## Supplementary Data 1 for "A method for identifying environmental stimuli and genes responsible for genotype-by-environment interactions from a large-scale multi-environment data set" (part 120 of 435)

20346	F36	F36	1990	V111	23.5	63	24.5	NA	45	138	70_20_2	2_8_8	22.4	22.1	26.6	24.4	19.8	22.1	24.1	27.8	24	27.1	25.2	26.8	25.4	25.6	26.7	22.6	21.3	21.5	21.8	22	22.6	24	23.3	22.6	23.6	24.6	26.9	27.7	27.4	28.8	27.5	25.1	26.5	25.9	29	29.3	30.4	28	28.1	27.9	28.4	28.2	28.5	28.7	27.5	27.6	28.9	28.3	26.8	26.4	27.3	27.7	27.9	28.1	27.8	27.3	27.4	27.8	28.1	28.4	28.4	27.5	27.9	29.4	30.4	30.5	25.7	25.8	28.8	30.5	30.7	30.7	29.8	26.9	26	24.9	23.4	23.5	27.1	30.2	30.7	30.8	30.1	26.2	23.8	22.9	25	24.2	23.3	23.4	25.8	28.8	26.9	22.9	24.6	22.8	23	24	22.1	20.7	20.8	19.2	21.6	22.5	22.6	21.1	20.7	21.3	22.2	22.4	20.7	20.5	19.5	19.9	19.1	21.3	18.9	17.9	18.1	15.8	14.5	15.2	17.6	18.3	20.1	19.2	17.6	17.4	16.2	14.7	15.1	14.8	14.8	14.6	15	15.8	14.9	15.3	13	12.6	15.1	14.9	14.7	15	14.8	14.9	16.1	15.4	15.7	13.5	13.9	9.2	9.9	12.1	13.3	14.1	12.7	12.7	14.6	15.2	15.8	17.3	8.9	9.9	10.4	8.7	13.5	12.9	10.7	13.1	14.4	15	14.7	9.3	8.2	8.6	8.4	9.1	11	11.2	11.4	11.4	9.6	7.2	7.5	11	8.2	6.5	7	5.6	7.2	7.2	9.6	10.3	5.1	5.6	7.1	5.6	4.3	4.5	3.8	4.1	6.4	9.6	8.7	4.7	3.6	2.1	1.2	3.7	2.7	4.2	5.3	4.6	3.5	1.7	1.1	1.6	4.1	6.6	4.7	4.9	6	7.2	7.4	3.7	4.8	6.8	3.1	2	3.4	2.9	3.8	3	3.6	2.4	3	4.6	3.5	4.8	5.4	4.2	3.6	9.6	7.4	6.8	28.3	27.4	33.2	27.2	21.1	28.1	28.7	32.4	26.3	33.5	27	31.6	32.7	29.8	29.8	25.8	24.9	25.7	24.7	24.7	24.6	27	26.3	26.6	28.7	28.8	32.1	33.1	31.8	34.5	31.4	28.7	30.3	28.5	34.4	34	34.5	32	32.1	31.9	32.6	32.4	33.6	34.5	32.3	33.3	34.8	33.4	32.4	31.8	34.2	33.3	32.8	32.9	33.4	32.4	32.4	33.5	35.4	33.7	33.3	31.9	32.5	34.3	35.6	36.2	30.5	30.6	34.5	35	36	34.1	33.8	31.9	30.8	30.7	29.2	29	33.3	34.8	35.9	36.1	34.9	29.9	27.6	27.5	31.5	27.7	29.4	30.7	31.6	34.9	33.4	24.3	27.3	25	27.4	26.5	25	22	24.3	25.4	27.7	29.3	28.7	23.5	22.5	26.7	25.5	25.8	22	23.9	24.6	27.3	20.9	24.3	20.7	19.4	19.6	18.7	18.7	21.4	21	20.5	22.2	23.6	23.1	23.2	21.5	20.9	21.4	21.9	21.3	20.4	21.3	20.6	18.4	18.1	18.7	18.4	20.2	20.9	21.6	21.3	21.7	17	19.9	22.5	19.4	18.8	16.1	14	14.1	17.8	20.5	20.7	18.4	20.1	20.8	21.7	20.4	21.6	12.6	12.8	14.4	16.2	18.2	14.9	16	15.6	16.3	16.3	17.7	11.4	9.5	13	15.1	16.4	17.8	18.5	17.4	17.3	14.8	9.4	12.8	13.4	11	9	9.9	8.1	8.9	10.8	13.9	12.8	6.6	6.7	11	10.4	7.1	7.8	5.3	9.2	12.3	11.1	9.9	6.3	4.8	5	3.3	7.7	6.6	6.1	8.2	8.6	8.8	4.5	2.5	3.6	9.4	9.5	6.1	9.2	12.8	8.6	9.5	5.5	9.5	9.7	5.3	3.9	4.2	4.5	5.2	6.2	9.2	5.5	6.4	8.4	5	9.2	9.9	7	8.9	13.7	10.4	8.6	16.8	16.3	18.8	19.8	18.3	16.6	17.5	21.5	22	21.9	23.1	21.6	21.9	22.6	22.1	19.7	19.5	18.3	19.8	19.9	20.9	20.9	21.3	19.5	18.2	21.3	22.5	23.1	23.4	23.1	24.2	22	21.9	24.5	24.1	26	25.9	26.2	24.9	23.8	24.6	23.6	25.4	25.2	23.4	22.5	23.2	23.8	22.7	21.1	20.2	21.9	23.1	23.5	23.4	21.2	22.9	23.1	22.5	24.1	25.3	24.1	24.7	25.1	25.9	25.3	22.4	22.4	22.5	27.5	23.7	28.3	24.8	22.3	20.9	19.4	19.2	17.6	19.1	27.3	27.3	25.3	26.3	23.3	19.9	18.9	20.4	20.8	18.5	15.9	20.4	23.5	22.9	21.9	21.9	20.6	19.4	20.7	20.7	19.7	15.8	13.3	15.8	19.3	19	20.1	18.8	15.6	19.2	20.2	19.8	18	15.5	14.1	17.6	19	16.8	16.4	15.5	14.6	10.9	8.9	15	16	17.8	15.1	13.2	12.1	11.7	9.8	9.8	9.5	10.2	10	10.9	11.7	11.4	10.4	8.7	7.1	11.4	10.4	9.5	9.9	9.6	13.1	12	10.1	10.6	9.1	11.8	4.5	7.7	6.6	8	8.4	9.7	7.1	8.8	10.6	12.5	12.7	6.4	6.6	5.6	3.4	5.6	8.1	5.2	10.4	12.7	13.6	9.5	7.3	7.4	4	3.2	3.3	6.3	5.9	5.6	7.8	6.1	5.2	4.5	8.8	5.5	4.5	4.2	3.4	4.6	3.2	4.7	5.2	3.5	4.6	2.9	-0.6	-0.7	2.5	2.3	0.6	0.3	8.1	6.6	3.1	2.3	-1.1	-0.4	0.9	0.9	1.6	2.1	2.6	1.1	0.2	0.3	0.4	0.9	3.8	3.5	0.6	0.1	5.6	4.8	0.2	-1.1	3	1.3	0.6	2.2	1.3	1.7	1.5	0.9	0.4	1.2	2	1.5	0.5	2.3	1.3	-1.8	4.8	5.3	4.5	0	0	0	16	41	0	0	0	3	0	0	0	0	1	7	1	3	0	1	3	14	20	0	0	0	27	0	0	0	0	8	1	4	21	0	31	0	0	0	0	0	0	1	1	0	0	0	0	0	0	0	0	0	0	0	0	0	0	0	0	2	0	0	1	0	0	50	2	0	0	0	2	0	0	0	0	0	0	0	0	0	0	0	2	2	0	0	0	0	0	0	0	33	48	11	8	5	13	121	157	19	0	0	3	2	10	4	0	0	0	27	7	0	0	18	1	32	1	53	12	1	0	3	48	1	0	0	0	0	0	0	0	0	0	2	29	19	2	0	0	0	0	0	0	0	85	1	0	0	0	35	8	0	0	0	0	1	0	0	0	0	26	30	0	4	0	1	16	1	0	6	69	1	0	0	0	0	0	0	0	0	0	9	5	2	1	11	2	1	16	1	0	0	1	0	0	1	1	9	2	27	0	4	4	17	1	6	8	11	6	27	10	0	0	10	12	10	7	4	6	0	0	0	29	6	0	0	5	6	24	3	2	2	1	16	15	0	4	1	0	0	6	0	8	12	5	15.7	17.8	18.7	24.1	21.2	19	20.8	19.7	24	25.6	25.8	25.4	25.1	26.5	26.2	23.9	21.1	20.9	22	23.4	21.8	23.5	24.3	22	21.4	26	28.8	27.6	27.6	29	28.2	26.9	26.6	30.5	30	29.6	28.2	28.8	28.9	28.7	29.5	29	28.3	28.8	28.5	25.5	27.6	27.8	26.9	25.9	22.3	25.6	27.2	27.4	28.4	26.7	28.6	27.4	27.5	29.3	30.3	29.2	30.1	29.4	29	27.1	28.2	27.3	26.4	27.2	26.2	26.7	30.1	26.1	22.8	22.8	21	20.9	24.5	27.7	28.6	26.7	20.9	23.9	23.3	21.2	23	24.3	20.6	15.2	23.7	25.9	26.9	25.8	26.6	25.3	22.7	26.1	24.6	23.3	17.1	17.2	18.6	22.7	22.9	22.3	20.9	20.2	22.6	23	22.9	20.1	17.9	16	21	22.3	20.6	19	18.7	15.2	11.4	12.6	15.6	19.7	20.5	18.2	16.1	15	13.5	11.2	12.9	12	12.8	13	13.8	14	12.7	11.1	11.3	11.2	13.2	13.8	12.7	12.9	13.1	15	14.8	12.9	12.8	11.3	13.2	7.1	6.8	9.9	11.2	12	12.2	10.8	13.3	13.5	14.9	16	9.7	7.8	8.8	7.9	11	13.6	10.7	13.1	14.8	16	11.8	6.2	5.2	6.6	6.8	7.2	8.3	9.1	8.9	10.6	8.6	7.9	7.7	8.5	8.4	6.5	6.2	7.3	6.3	7.2	8.2	7.4	4.8	4.9	5.9	5.4	5.7	7	7	6.2	7.3	11.6	8.5	5.6	4.8	4.7	5.5	6	6.4	5.9	5.7	7	6.6	5.2	5.9	5.9	6.1	6.4	4.5	6	6.6	9.1	7.5	5	5.2	6.8	6.1	6.6	4.9	5.6	5.2	6.2	6.2	5.7	5.4	6.1	5.4	5.6	6.3	5.7	5	9.8	8.9	6.1	11.39	8.8	16.12	6.46	1.89	7.6	9.22	17.66	5.84	10.26	6.26	9.84	7.34	6.33	8.83	3.52	4.23	4.74	4.12	3.04	5.62	6.34	4.31	5.42	7.73	4.93	6.64	9.54	8.9	10.59	8.51	4.97	8.02	2.91	10.05	11.15	15.21	9	9.12	8.88	9.19	9.24	10.61	10.56	8.21	11.43	12.22	10.66	8.34	8.52	13.98	11.54	10.38	10.62	8.96	9.58	7.9	9.96	10.52	9.39	8.39	7.51	7.48	11.59	14.41	16.56	4.82	5.92	13.19	16.46	17.96	17.46	11.84	9.34	10.81	8.69	7.78	8.05	11.36	15.22	15.56	17.71	21.77	10.11	6.18	6.72	8.68	5.9	8.01	13.58	9.52	13.69	8.54	2.12	4.33	2.45	5.39	3.74	2	1.11	7.46	5.05	7.2	4.55	4.52	2.72	3.51	5.13	4.16	4.09	1.51	4.02	4.77	7.24	1.11	3.03	1.24	1.51	2.07	2.75	5.11	4.67	4.53	1.33	3.03	4.05	4.03	4.87	4.92	5.53	4.26	4.83	4.03	3.62	3.25	3.95	4.24	6.28	3.68	3.39	3.96	3.14	4.03	4.15	3.73	1.94	3.5	4.6	5.04	4.17	2.68	4.54	5.4	4.22	4.07	4.09	2.49	3.89	3.32	3.77	3.05	3.75	1.7	4.4	3.81	3.35	4.47	1.28	2.17	1.98	1.61	1.05	4.93	5.52	5.67	4.57	4.22	4.36	4.83	4.2	4.58	2.88	3.35	2.26	2.67	4.63	2.47	3.18	3.82	1.8	3.86	2.96	3.75	5.13	3.98	4.2	4.19	3.7	2.61	1.42	1.02	1.99	2.31	0.35	2.75	2.94	3.11	2.41	1.16	1.96	1.02	2.35	3.21	1.48	1.25	1.71	0.71	0.96	2.09	3.35	4.04	2.66	2.75	1.06	2.8	2.96	3.4	3.08	1.53	0.46	2.9	1.92	2.82	1.38	1.71	1.56	2.18	2.38	2.45	3	2.67	2.55	2.91	2.15	1.4	3.78	58	66.9	53.7	78.9	91.8	71.4	69.3	52.7	80.4	71.4	80.5	72.1	77.4	80.7	74.8	87.2	83.3	81.5	84.2	88.5	79.5	78.8	84.9	80.2	73.5	84.1	81.3	74.3	75.6	73.2	76.8	84.4	76.8	91.3	74.9	72.6	65	76.2	76	76.4	76.3	75.8	72.7	73.2	77.6	69.1	69.3	72.3	76.3	75.3	61.5	68.9	72.4	72.1	76	73.6	78.4	73.3	72.3	75.7	78.3	79.5	80.1	71.7	66.8	62.1	85.4	82.2	66.7	62.3	59.3	60.5	71.8	73.6	67.8	72.4	73	72.2	68.3	64.5	64.8	60.1	49	70.3	79	75.9	72.6	80.5	72	52.8	71.3	65.4	75.9	92.4	86	91.2	80.8	87.5	92.5	95.4	69.6	77.3	72.1	83.3	83.5	89.1	85.6	79.7	84.4	84.9	93.8	83.3	79	68.9	95	88	94.3	92.6	90	84.7	69	72.9	77.5	93.7	87.1	81.8	80	75.5	73.3	67	75.2	71.3	76	78.2	80.9	78	75	63.8	75.4	76.8	76.9	81.4	75.9	75.6	77.8	88.5	80.9	73.7	71.8	73	83.1	61	55.8	70.1	73.3	74.6	83.1	73.5	80	78.2	83	81	85.1	63.9	69.8	70.2	71.1	91.4	83.2	86.9	90.2	93.8	70.5	52.9	47.8	59.1	61.7	62.3	63.2	68.4	66	78.6	71.9	77.8	74.3	64.8	77.2	67.2	61.9	80.3	62	70.9	68.6	59.1	54.6	53.9	58.5	59.4	68.6	83.1	87.3	75.7	75.9	97	75.6	65.6	60.7	66.1	82.6	75.4	86.3	71.5	64	82.5	84.1	75.3	89.2	86	74.5	65.7	52.7	69.3	70.6	89.6	72.8	62.8	60.5	68.8	79.9	93.5	62.9	74.4	64.8	81.8	78.4	78.5	71.3	71.9	68.8	65.1	70.2	69.1	63.2	82	86.4	61.7	36	47	32	62	79	47	42	36	61	48	64	54	50	59	65	75	64	62	69	72	66	68	71	60	53	69	60	54	50	49	59	65	60	68	51	55	52	58	58	58	60	60	45	48	56	45	48	53	58	54	33	45	51	51	55	44	59	53	44	50	54	58	61	51	43	36	64	61	48	48	42	45	59	55	36	57	50	52	48	50	47	44	30	54	57	52	50	61	44	21	57	43	46	82	72	77	59	72	78	87	46	54	44	50	51	73	74	59	71	68	83	55	56	38	90	71	86	85	63	59	42	37	61	85	70	56	53	43	37	38	51	41	50	55	53	52	48	41	45	45	51	57	42	45	46	69	55	42	52	44	53	38	41	49	39	44	49	46	59	47	69	66	58	49	42	40	48	76	53	72	75	88	45	41	39	38	35	36	41	42	44	58	48	53	42	58	37	39	39	48	45	48	48	36	36	42	37	33	48	57	66	45	41	92	45	41	49	43	64	50	62	47	48	61	59	48	66	73	38	37	37	45	45	79	58	48	25	45	44	83	44	47	43	64	45	44	32	43	44	39	37	43	40	40	63	38	1.83	1.7	2.16	3.14	1.24	1.57	1.9	3.53	1.77	1.96	1.77	1.63	1.63	1.37	3.2	3.07	1.05	1.24	1.63	1.63	2.88	2.62	2.03	1.37	1.44	1.37	1.31	1.7	1.44	1.57	2.16	1.7	2.09	1.7	1.83	1.57	2.62	1.83	1.44	1.77	1.83	1.57	1.7	2.29	1.5	1.5	1.63	1.77	1.63	1.63	1.7	1.63	1.63	1.5	1.63	1.63	1.77	1.31	1.7	1.7	1.83	1.18	1.5	2.62	2.35	2.09	1.5	1.18	3.07	3.2	2.16	5.1	2.68	1.7	1.5	1.83	1.83	1.77	2.42	2.48	1.96	2.35	3.14	2.09	1.63	1.24	1.37	1.11	1.77	1.57	1.57	2.48	2.48	0.98	1.05	1.5	1.31	1.5	1.37	4.77	3.99	1.83	1.37	1.31	1.7	1.31	1.7	1.5	1.37	1.05	1.31	1.44	1.37	1.7	1.05	0.72	1.24	0.65	2.62	2.09	1.9	1.57	1.83	1.31	1.7	1.37	1.57	1.44	1.83	1.63	1.83	1.96	1.7	1.63	1.5	1.63	3.01	3.14	1.31	1.63	1.31	1.44	1.77	1.7	1.31	3.07	1.7	1.63	2.29	1.44	1.83	3.99	1.96	1.96	1.57	1.7	1.7	1.83	1.5	1.77	1.44	2.81	2.75	2.16	2.29	1.96	2.42	1.11	1.37	1.18	0.65	2.42	2.81	3.14	2.81	1.9	1.77	1.83	2.22	1.96	1.77	1.83	5.03	2.88	1.63	2.22	1.7	3.53	2.16	2.68	2.62	2.16	1.63	3.27	3.66	2.29	1.83	4.77	4.25	1.37	1.63	1.37	1.77	0.85	2.94	2.16	3.01	2.55	2.55	2.22	2.22	4.05	2.48	1.24	2.62	1.96	1.5	1.77	2.09	3.86	4.58	1.5	1.83	1.5	3.53	3.2	2.62	2.88	1.77	1.44	4.12	2.48	2.48	1.57	1.83	2.09	1.44	2.68	3.14	2.22	1.63	3.73	1.83	3.14	1.37	2.94	5.23	3.27	3.92	5.23	3.27	3.27	3.27	4.58	3.92	3.92	3.27	3.27	3.27	3.27	6.54	5.88	3.27	2.62	3.27	2.62	4.58	3.92	3.92	3.27	2.62	2.62	2.62	3.27	2.62	3.27	3.92	3.92	4.58	4.58	3.92	3.27	4.58	3.27	3.27	3.92	3.27	2.62	3.27	4.58	2.62	3.27	2.62	3.92	3.92	3.92	3.27	3.27	3.27	2.62	2.62	3.27	3.27	3.27	3.27	3.27	4.58	3.27	3.27	3.92	4.58	3.27	3.27	2.62	3.92	4.58	3.27	9.81	5.23	3.92	3.27	3.27	3.92	3.27	4.58	3.92	3.27	3.92	4.58	4.58	3.92	2.62	4.58	3.27	3.27	3.27	3.27	4.58	5.23	2.62	1.96	3.27	1.96	3.27	5.88	11.11	10.46	4.58	3.27	2.62	3.27	2.62	3.92	2.62	3.27	1.96	3.92	2.62	3.27	3.27	1.96	1.96	5.88	1.96	5.88	5.23	4.58	2.62	3.92	3.27	3.27	3.27	2.62	2.62	3.92	2.62	3.27	3.92	3.27	3.92	2.62	2.62	7.85	5.23	2.62	2.62	1.96	2.62	3.27	3.27	2.62	5.88	2.62	2.62	4.58	3.27	4.58	7.19	3.27	3.27	2.62	2.62	3.27	2.62	2.62	3.27	2.62	4.58	6.54	3.27	5.88	3.27	4.58	1.96	2.62	2.62	2.62	4.58	4.58	5.23	4.58	3.27	2.62	2.62	3.27	3.27	3.27	2.62	10.46	6.54	2.62	5.23	3.27	7.19	4.58	5.88	6.54	3.92	3.27	5.23	5.88	3.92	3.27	6.54	8.5	2.62	2.62	2.62	2.62	1.96	5.23	4.58	5.88	3.92	4.58	3.27	3.92	5.88	3.92	2.62	4.58	3.92	2.62	2.62	3.27	5.88	7.19	2.62	3.27	3.27	5.23	5.23	4.58	4.58	3.27	3.27	5.88	4.58	3.92	2.62	3.92	3.92	2.62	5.23	5.88	4.58	3.92	7.85	3.92	5.88	3.27	4.58	5.8	11.7	12	0	0.1	13.3	10.6	9.5	0	12.6	0.3	12.4	6.2	1	3	0	4.9	3.7	0	0.2	0	0.3	0.8	7.3	11.3	0.7	4.1	8.9	9.7	8.6	1.8	4.5	3.2	0	5.5	7.2	8.3	3.9	9.6	11.6	10.5	1.5	3.4	7.4	10.8	9.8	10.3	12.5	9.2	13.2	13.2	12.5	11.9	12	10.1	11.6	8.2	11.8	8.3	8	4.3	3	5.4	5.7	8.6	11.9	0	4.8	12.3	11.8	9.4	1.8	1.9	10.5	11.8	10	9.8	11.3	11.1	4.8	9.8	11.7	12.1	1.4	4	0.5	6	1.3	9.5	9.8	8.4	8.6	5	0.3	0	0.1	3.7	0	0	0	3.3	8.1	11.1	1.9	1.6	0	0	7.4	0	0.3	0	2.7	6.2	2.5	0	0	0	0	0	1.8	5.2	8	0	0.1	0.1	8	9.7	5.2	7.6	10.2	9.5	10.1	6.4	2.8	5	0.6	1.9	3.4	5.2	2.4	1.9	6.6	8.6	8.9	5.9	0	4.4	9	5.4	7.1	0	1.3	1.2	3.4	9.4	9.1	3	9.1	6.1	6.6	0.6	1.2	0	1	2	9.3	2.3	0	2.6	0.2	0	0	3.5	0.6	0.1	2.4	6.9	8.5	8.5	8.7	3.3	3.9	1.6	0.5	5.9	0	1.6	0.9	4	0.2	0	1.8	5	3	4.1	0.2	6.2	2.3	0.3	0	0	3.4	0.7	0	0	1	1.1	2.9	1.9	3.2	0	0.3	0.4	0.1	0.5	1.9	0.8	1.3	3.5	2.6	0.7	1.7	5.4	0	0	2.9	0.6	3.7	0.4	1	1.4	0.3	0	1.6	3.2	1.2	4.5	6.2	0.1	3.8	4.5	1.3	3.7	0	0.8	2.5	216	316.3	321.5	56.8	119.3	343.7	297.8	279.1	56.9	331.8	122.8	328.3	223	134.6	168.5	56.9	200.7	180.3	56.8	120.7	56.7	122.3	130.6	240.8	308.4	128.6	186.1	267.3	280.7	261.8	146.6	192.1	169.9	55.9	208.4	236.9	255.2	180.7	276.7	310.1	291.3	139.2	171	238.1	295	277.8	285.8	322.4	266.6	333.3	332.8	320.6	310.1	311.3	279	303.6	246.4	305.9	247.1	241.6	179.6	157.6	196.9	201.4	248.8	302.6	51.2	184.5	307.1	298.2	258.1	133.2	134.3	273.9	294.3	264.2	260.2	283.6	279.5	177.3	256.9	286.5	291.9	120.4	161.1	104.9	191.4	116.5	244.9	248.6	225.7	227.9	171	97.3	44.5	93	147.7	43.7	43.4	43.1	138.5	210.1	254.1	115.2	110	41.4	41.1	193.3	40.5	87.5	39.9	121	170.6	116.5	38.7	38.4	38.1	37.8	37.5	102	148.3	186	36.3	75.7	75.1	181.2	202.8	141.3	172.2	205.4	194.9	201.4	151.9	104.3	131.8	74.6	90.5	108.7	130.4	94.5	87.6	144.8	168.3	170.7	133.2	29.6	113.3	167.2	123.4	142.5	28.3	73.1	71.4	96	163.9	159.4	89.4	157.3	122.8	127.5	60.4	66.5	25.6	63.4	73.8	151.9	76	24.7	78.3	52.5	24.2	24	85.9	55.3	49.9	73.3	119.2	135.1	134.6	136.2	80.9	86.7	63.3	52	106.1	22.6	62.6	55.5	86.3	48.3	22.4	64.1	96	76	87	48.1	107.9	69.1	49.3	22.4	22.4	80.6	53.6	22.6	22.7	57.1	58.3	76.8	66.9	80.5	23.2	51.3	52.6	49.8	54.2	69.1	58	63.6	87.2	78.2	58.4	69.5	109.8	25.2	25.4	84.6	59.9	94.6	58.6	65.8	70.8	58.9	27.1	74.8	93.8	71.4	110.5	131.2	60.2	104.7	113.9	76.3	106	29.9	72.2	93.8	5.526	6.582	8.525	2.76	2.051	6.792	6.654	9.552	2.081	7.784	3.205	7.385	5.017	3.241	5.245	1.953	3.621	3.481	1.704	2.461	2.479	3.562	3.024	4.688	6.267	2.898	4.198	6.337	6.303	6.372	4.245	4.141	4.5	1.504	5.484	5.999	7.796	4.76	6.309	7.122	6.889	3.908	4.751	6.373	6.529	6.553	7.026	7.588	6	7.221	7.966	7.46	7.159	7.127	6.397	6.87	5.688	6.755	6.04	5.826	4.622	3.699	4.598	6.038	7.244	8.335	1.672	3.841	8.583	9.217	7.731	8.01	4.877	6.196	6.476	5.82	5.483	5.873	7.067	6.084	7.151	8.349	9.912	3.906	3.527	2.566	4.248	2.563	5.128	5.824	5.069	6.586	4.614	1.668	1.302	1.771	2.94	1.32	0.968	1.096	4.551	3.765	4.631	2.298	2.368	1.034	1.28	3.457	1.293	1.733	0.783	2.213	2.88	2.851	0.635	0.878	0.668	0.61	1.05	1.758	2.706	2.843	1.495	1.04	1.469	2.742	2.985	2.346	2.821	3.136	2.863	3.094	2.272	1.707	1.823	1.534	2.248	3.167	1.731	1.506	1.465	1.813	2.322	2.342	1.734	0.945	1.662	2.324	2.321	1.858	0.916	2.771	2.03	1.726	2.001	2.028	1.106	1.961	1.463	1.687	0.983	1.577	0.803	1.693	1.56	1.697	1.747	0.374	0.784	0.6	0.359	0.439	2.022	2.604	2.55	1.613	1.589	1.718	2.013	1.71	1.466	1.039	2.228	1.066	1.009	1.636	0.831	1.735	1.505	0.835	1.674	1.141	1.23	2.396	2.345	1.715	1.532	2.601	1.728	0.457	0.373	0.683	0.812	0.119	1.247	1.207	1.638	1.215	0.637	0.918	0.47	1.54	1.438	0.49	0.662	0.783	0.335	0.464	0.996	2.072	2.905	0.972	1.242	0.393	1.543	1.793	1.677	1.697	0.704	0.33	2.097	1.043	1.361	0.696	0.944	0.87	1.078	1.648	1.517	1.617	1.343	1.819	1.476	1.14	0.74	2.198	14.3250214	14.33201707	14.3382142	14.34360811	14.34819476	14.35197069	14.35493312	14.35707991	14.35840954	14.35892119	14.35861466	14.35749045	14.35554968	14.35279415	14.34922631	14.34484923	14.33966664	14.33368289	14.32690293	14.31933233	14.31097721	14.30184428	14.29194081	14.28127457	14.26985384	14.25768742	14.24478453	14.23115486	14.21680851	14.20175595	14.18600804	14.16957596	14.15247123	14.13470562	14.11629119	14.09724022	14.0775652	14.0572788	14.03639384	14.01492329	13.9928802	13.97027772	13.94712905	13.92344743	13.8992461	13.87453831	13.84933727	13.82365614	13.79750802	13.77090591	13.74386273	13.71639127	13.68850419	13.660214	13.63153306	13.60247356	13.57304749	13.54326668	13.51314275	13.48268709	13.4519109	13.42082517	13.38944064	13.35776784	13.32581705	13.29359833	13.26112151	13.22839616	13.19543164	13.16223705	13.12882128	13.09519295	13.06136049	13.02733208	12.99311567	12.958719	12.92414961	12.88941479	12.85452167	12.81947714	12.78428793	12.74896057	12.7135014	12.67791662	12.64221223	12.6063941	12.57046793	12.53443931	12.49831368	12.46209635	12.42579253	12.38940734	12.35294577	12.31641276	12.27981316	12.24315175	12.20643326	12.16966238	12.13284376	12.09598203	12.0590818	12.02214766	11.98518425	11.94819619	11.91118813	11.87416478	11.83713088	11.80009122	11.76305069	11.72601424	11.68898691	11.65197384	11.6149803	11.57801166	11.54107343	11.50417128	11.46731101	11.43049858	11.39374015	11.35704204	11.32041078	11.28385308	11.24737589	11.21098635	11.17469185	11.13850002	11.10241872	11.06645608	11.03062047	10.99492056	10.95936527	10.92396381	10.88872567	10.85366065	10.81877883	10.7840906	10.74960664	10.71533795	10.68129584	10.64749191	10.61393809	10.58064661	10.54763	10.5149011	10.48247305	10.45035927	10.4185735	10.38712972	10.35604221	10.3253255	10.29499439	10.26506389	10.23554926	10.20646595	10.17782961	10.14965608	10.12196134	10.0947615	10.06807281	10.04191157	10.01629417	9.991237046	9.966756623	9.942869319	9.919591505	9.896939469	9.874929392	9.853577308	9.832899077	9.812910346	9.793626513	9.775062697	9.757233699	9.740153964	9.72383755	9.708298088	9.693548748	9.679602205	9.666470605	9.654165527	9.642697958	9.632078256	9.62231612	9.613420567	9.6053999	9.598261682	9.592012721	9.586659041	9.582205865	9.578657604	9.576017837	9.574289303	9.57347389	9.573572635	9.574585711	9.576512437	9.579351271	9.583099824	9.587754857	9.593312302	9.599767266	9.607114054	9.61534618	9.62445639	9.634436685	9.645278344	9.656971949	9.669507415	9.682874018	9.697060426	9.712054732	9.727844484	9.744416723	9.761758016	9.779854489	9.798691865	9.818255502	9.838530423	9.859501357	9.881152771	9.903468907	9.926433817	9.950031395	9.97424541	9.99905954	10.0244574	10.05042259	10.07693867	10.10398928	10.13155807	10.15962878	10.18818526	10.21721148	10.24669156	10.27660977	10.30695059	10.33769867	10.36883889	10.40035638	10.43223648	10.4644648	10.49702722	10.52990989	10.56309922	10.59658195	10.63034507
20354	F29	F29	1990	V183	24.6	67	26.1	NA	41	119	72_20_2	0_NA_0	29.4	26.2	27.1	27.1	28.3	26.3	27.6	28.3	29.2	28.9	30	30.5	29.7	29.3	29.5	29.4	29.2	29.1	30.4	30.5	30.3	30.5	30.3	29.9	29.8	29.8	30.9	29.9	29.5	29.1	28.4	28.2	28.8	29.5	29.3	30.1	29.4	28.4	29.1	29.5	27.9	29.4	28.1	28	28.1	28.3	27.9	28.4	27.3	28.2	30.4	30.9	30.1	28.3	26.4	25.7	26.9	27.8	28.2	28	27.3	27.9	27.9	26.8	26.5	25.9	23.8	25.7	26.1	23.6	23.2	22.1	21.5	23	24.4	21.6	22.1	23.5	23.9	22.9	23.4	24.2	22	20.8	22.8	23.1	24	19.9	20.1	20.1	17.4	17.1	18.8	18.5	21.7	21.6	20.5	18.4	16.9	16.5	16.2	18.2	17.2	17.5	17.8	17.6	15.7	15.3	14.3	14	14.8	17	16.7	16.3	16.2	16.4	16.7	15.8	15.8	16.6	16	16.3	9.7	8.9	11.6	12.7	13.6	14.5	13.8	15.8	15.6	16.8	17.3	9.8	8	11.2	11.1	13.7	15.7	16.3	16.9	16.6	16.1	10.8	8	6.6	7.1	7.7	9	10.1	10.4	10.1	9.8	8.5	7	6.3	10.9	9.3	5.8	4.6	6.8	5.7	7.5	9.7	9.9	6.4	5.1	5.9	5.8	4	3	4.1	5.3	8.5	12.6	8.6	4.2	4.7	4.2	4.2	4.5	4.4	4.3	5.7	7.1	6.1	4.3	3.1	4.1	5.8	7.8	4.8	6.3	9.1	11.9	10.3	8	7.5	8.2	5.7	4.4	4.2	5.3	5.5	6	5.5	5.5	4.5	5.7	4.7	4.8	7.2	7.2	6.3	12.1	9.6	7.7	6.7	9.3	10.6	6.4	5.3	4.2	4.5	2.9	2.1	1.4	-0.5	0.4	1.3	2.8	4.3	10.2	7.5	6.6	7	6.6	12.3	13.5	10.5	11	11.5	11.4	11.8	10.7	11.6	34	27.9	30.1	30.3	31.1	30.5	30.6	31.3	32.6	33.4	34.9	34.9	34	33.5	32.7	33.3	33.9	34.5	36.3	35.9	35.7	36.1	36.4	34.7	35.1	34.7	37.1	37.2	35.9	34.5	31.7	32.6	33.6	35.1	33.4	35.1	37.5	35.1	34.5	35.3	32.6	35.8	31	29.8	32.3	33.4	35	34.9	32.7	34.6	35.6	35.5	35	33.1	30.9	30.7	31.7	33.7	33.5	33.4	33.2	33.4	32.4	29.5	30.2	30	26.3	30.2	31	26	25.7	26.5	29	29.5	28.7	22.8	24.1	28.7	28.6	25.3	25.3	27.6	27.2	27.3	28	26.9	28	23.4	22.7	22.4	21.4	22	23.3	19.2	26.4	24.7	26.9	23.4	21.9	22.9	22.3	25.7	24.2	23.4	24.2	23.3	18.2	19.4	19.7	20.4	19.3	23.1	23.4	22.9	22.9	21.4	21.7	21.4	21.4	23.1	20.6	20.4	12.2	14.6	18.3	19.8	20.3	21	19.9	22.6	22.4	20.9	19.7	14.6	13.1	17	17.6	18.5	19.9	20.1	21.7	17.1	17.4	14	10.2	9.5	11.2	14	16.4	17.5	18.4	12.8	13	11.1	11.1	10.6	14	12.6	10.2	7.7	11.2	8.8	9.3	14.8	14.7	8.6	10.7	10.8	10.6	7.2	5.9	7.3	9.9	10.8	16.3	11.7	8.6	7.2	6.2	8.3	10.1	7	9	9.9	8.6	8.4	6.5	6.3	9.7	9.7	12.8	10.5	10.8	12.4	13.7	12	11.3	11	10.5	9.2	9.7	7.6	10.2	11.2	10.7	11.7	10.5	9.7	10	10.2	9	12	14.7	11.3	15.2	12.5	12.7	10.6	11.1	12.2	8.3	8.6	6.8	6.7	8	6	8.2	2.3	4.1	7.6	9.3	9.2	12.9	12.4	13	14.2	9.3	16.2	18.8	14.6	14.8	13.6	18.7	16.8	14.8	18.5	25.2	24.9	23.7	24.3	26.5	23.7	24.7	26.9	26.4	24.6	25.6	26.6	26.3	25.7	26.9	26	25.7	26	25.4	26.4	25.7	26	25.8	26.1	26.8	25.8	25.7	24	25.4	25.2	25.7	25.9	25.7	24.5	26.2	25.8	25.6	25.7	25.8	24.6	25.2	24.6	27.2	25.1	23.7	23.7	21.7	23.3	22.9	21	25.5	26.7	26.1	24.6	23.2	20.7	23.7	23.4	24.1	24	22.1	22.9	25.6	23.4	23.7	23.6	21.2	22.5	23.5	21.9	21.1	18.3	15.6	15.6	20.8	20.6	20.8	20.7	19.2	21.2	21.4	20.9	17.9	15.7	18.4	20.9	20.6	17.5	19	16.3	15.1	14	13.9	17.8	18.6	19	16.1	14.3	12.2	12	10.7	12.4	11.1	12.4	12.4	12.2	13.6	12.1	10.9	9.1	12	12.9	11.8	11.7	10.7	12	13.5	11	10.9	12.7	10.2	13.3	5.6	3.2	5.7	7.3	8.4	10.1	8.7	11.7	10.2	14.1	15.3	4.3	3.4	6.9	5.3	9.7	13.6	13.8	12.7	15.9	14.6	6	6.3	4.3	4.2	2.6	3.4	5	4.5	6.8	7.3	6.8	3.1	0.7	8.1	5.3	2.1	1	3.5	2	4.9	6.2	5.5	2.6	0.6	-0.2	2.3	0.3	-0.9	1.2	0	5.4	10.2	4.2	1.6	2.3	2.8	0	-1.4	2.8	0.2	-0.3	6.1	4.7	2.2	-0.8	-1	2	3.9	-0.8	2	5.9	10	8.2	4.7	4.5	6.2	2.9	-0.3	1.4	1.9	1.1	3	0.4	1.7	-1	2.3	0.8	-0.1	3.6	2.2	0.2	8.9	6.5	3.2	3.4	7.1	7.7	3.5	2.8	1.8	0.2	-0.6	0.5	-3.2	-3.3	-1.6	-3.8	-3.2	-1.3	7.5	3.8	1.2	0.8	3.3	8.4	8.7	6.6	8.8	7.9	4.3	10	8.8	6	1	18	0	2	0	38	3	0	0	0	0	0	0	0	0	0	0	9	0	0	0	0	0	0	0	0	0	0	4	2	0	0	0	0	0	0	15	27	2	0	5	0	8	1	0	0	0	0	0	0	0	0	0	1	18	0	0	1	0	0	0	0	1	25	5	9	3	0	1	12	19	0	0	0	0	13	4	0	0	4	2	0	0	0	0	0	0	17	41	15	1	0	0	34	14	0	0	0	0	0	0	0	0	0	0	0	9	0	0	0	4	0	0	0	0	2	4	0	0	0	0	7	0	0	0	0	0	0	0	0	0	7	9	0	0	0	0	4	0	1	0	0	0	0	1	0	0	0	0	0	0	8	0	1	0	0	0	0	0	3	1	0	1	0	0	0	0	2	0	0	0	0	0	13	2	5	0	0	0	0	4	0	0	0	1	0	0	0	0	0	1	0	0	7	3	0	0	1	0	0	0	1	0	0	0	0	0	0	0	0	0	0	0	7	55	0	0	0	34	23	4	0	0	0	0	1	4	1	0	0	0	4	13	8	0	0	9	0	0	8	50	1	3	27	0	0	30.3	29.4	28.1	30.7	33.2	30	33	32.1	31.8	29.8	30.4	30	29.4	29.1	30.3	30.6	30.4	31	30.1	29.1	29.9	25.4	27.1	28.6	30.7	30	26.8	24.4	29	30	31.9	31.5	30.3	28.7	31.7	29.7	29	30.2	31.8	27.2	29.8	28.5	32.2	30.6	29.3	27.3	22.6	25.1	21.3	24.3	29.8	29.1	28.2	28.3	25.6	21.9	24.9	26.9	27.2	25.9	25.3	26.3	29.5	29.2	27.4	29	24.3	24.7	27.6	24.4	21.9	16.4	16.3	17.2	22.6	23.9	24.6	22.5	21.5	24.5	22.4	21.8	17.7	16.5	19.6	23.5	23.5	20	20.2	18.7	15.8	11.8	14.4	19.2	22.9	21.4	17.1	15.9	14.4	12.8	13	12.1	12.3	13.1	13.1	13.1	15	11.9	11.3	10	12.7	15	13.4	12.3	12.4	13.5	14.4	14.3	14	12.8	11.8	16	6.7	8.2	10.8	11.6	12.7	12.4	11.3	12.2	12.3	13.5	18	6.3	7.8	8.8	9.8	13.6	14.6	14.8	14.6	12.6	14.2	9.9	7.7	5.5	6.8	7.6	8	9	9.9	11.8	11.7	8.8	7.1	6.5	9.8	8.3	6	6.5	7.5	7.9	9	9.1	7.7	4.9	5.5	6.5	5.7	4.8	6	6.3	6.1	10.3	12.9	7.5	4.8	5.2	4.3	4.4	6.4	5.5	4.4	6.2	8.3	5.6	4.1	4.2	4.7	6	6.5	4.8	5.5	10.3	12.6	9.7	6.6	7.9	6.4	4.7	5.2	5.5	5.1	5.5	6.3	5.3	5.6	5.6	6.5	4.9	6.3	6.1	6.1	6.3	12.6	9.5	5.5	6.1	10.1	11.5	6.4	5.4	5.8	4.1	4.8	4.7	4.8	4.1	4.1	3.8	4.4	6.1	11.8	7.8	5.7	5.7	8.1	12.2	11.4	10	12.8	11	9.5	12	8.4	7.2	10.69	4.61	7.76	5.16	5.26	4.21	3.93	6.36	8.72	10.02	12.03	13.66	12.3	11.65	10.93	10.39	10.12	9.29	13.31	14.56	13.26	18.26	16.06	13.58	11.24	11.94	17.87	17.78	12.23	10.29	6.79	6.74	9.29	12.53	9.05	12.97	11.99	8.49	8.49	14.03	7.78	12.49	5.82	7.2	8.72	11.16	14.98	13.59	14.98	13.94	13.61	15.57	14.47	10.16	8.82	11.12	10.54	10.46	11.04	11.9	10.98	11.28	8.08	6.04	7.22	4.41	5.18	8.32	6.21	4.73	6.53	10.2	9.34	10.89	7.96	1.9	2	6.45	8.16	3.42	6.38	8.4	8.74	8.06	8.15	4.76	6.34	3.24	3.33	4.83	4.07	7.7	7.3	2.1	3.06	4.4	7.02	5.26	4.85	5.97	5.42	8.8	7.32	6.9	7.28	7.03	2.84	5.48	5	5.99	4.13	4.38	5.61	6.23	6.02	5.15	4.61	3.65	3.95	6.09	6.38	2.53	5.33	3.2	2.86	3.09	2.88	4.11	4.48	5.75	5.42	5.63	1.75	5.82	2.93	4.5	3.41	2.08	3.24	3.73	4.65	6.29	4.1	3.05	3.03	4.25	3.29	2.91	3.48	3.36	2.71	0.56	0.42	2.3	2.92	3.05	3.24	3.42	3.22	1.98	2.38	1.26	1.37	2.93	4.5	4.71	3.28	2.79	3.52	3.33	1.58	1.89	2.81	0.8	1.69	3.67	3.45	3.34	3.95	3.85	2.02	2.86	3.91	2.96	1.79	3.82	4.21	3.43	3.49	3.22	4.08	3.8	4.05	1.26	1.33	2.83	4.13	2.47	4.47	4.46	3.16	2.75	3.81	3.53	3.05	3.73	3.43	2.82	2.66	3.64	2.3	4.06	4.06	3.25	1.52	2.45	5.01	3.71	1.62	1.28	3.21	3.51	2.45	4.32	2.72	2.41	1.96	1.79	2.19	2.91	3.07	2.21	0.64	2.57	4.05	4.32	1.65	2.11	4.07	2.7	0.33	2.57	3.98	1.84	4.47	6.46	73.9	86.4	78.4	85.6	86.3	87.7	89.4	83.5	78.5	74.8	71.7	68.7	70.5	71.4	73.5	74.7	75	76.9	69.3	66.7	69.3	58.2	62.8	67.8	73.2	71.5	60	57.8	70.3	74.5	82.5	82.4	76.5	69.6	77.8	69.6	70.8	78.1	78.9	66	79.3	69.5	84.7	81	77.1	71	60.1	64.9	58.7	63.5	68.6	65.1	66.1	73.6	74.4	66.3	70.3	72	71.1	68.5	69.7	70	78.5	82.9	79.1	86.8	82.4	74.8	81.6	83.8	77	61.7	63.6	61.2	73.9	92.6	92.5	77.7	72.5	87.7	77.8	72.2	66.9	67.2	70.6	83.1	78.8	86.1	85.9	79.5	79.5	60.5	66.4	90.2	88.2	82.9	70.9	75.1	74.8	68.2	70.6	57.9	62.7	65.5	64.3	65.1	84.1	68.4	69.3	62.6	75.4	77.4	70.5	66.4	67.3	72.4	75.7	79.7	78	67.8	64.9	86.3	55.7	71.9	79.1	79	81.5	75.1	71.6	68	69.4	70.6	91.1	52	72.7	66.2	74.2	86.8	81.9	79.9	75.8	66.7	77.6	76.4	71.8	56.4	67.4	72.3	69.7	72.8	78.5	95.5	96.6	79.3	70.9	68.1	75.2	70.8	65.1	76.6	75.9	86.3	86.8	75.6	63.1	51	62.6	70	61.8	59	79.2	76.9	68.5	92.8	88.4	67.1	58.2	60.9	52.1	53.3	76	65.8	53	67.7	82.3	59.5	49.4	55	57.4	65.1	61.4	55.8	57.6	89.1	90.4	77.4	61.5	76.2	58.9	51.3	62.2	66.7	57.3	60.9	67.4	58.7	62	66.5	71	57.4	73.2	60.1	60.1	66	89.2	79.5	52.3	62.2	86.2	90	66.6	60.6	70.3	48.7	63.8	66.1	71	69.6	65.2	56.6	58.9	73.4	94.8	75.2	58.5	56.9	83.1	85.3	73.7	78.8	97.5	81.1	70.5	86.7	65.3	52.7	55	73	63	75	73	76	75	72	60	57	54	49	52	56	62	56	56	54	46	44	50	32	39	50	53	38	39	37	47	52	71	60	57	44	61	45	41	48	57	46	54	46	72	66	54	32	30	38	38	48	46	49	49	52	50	45	51	47	46	49	52	46	57	68	62	70	68	60	63	70	52	41	34	40	58	82	81	60	55	76	71	63	44	44	52	61	65	63	74	58	56	38	47	76	69	62	46	57	52	43	48	24	38	35	40	42	66	39	45	34	49	54	41	32	39	47	53	56	53	28	44	56	43	50	57	54	55	42	39	39	46	46	62	36	57	44	50	57	61	62	54	62	67	61	53	42	49	46	45	49	54	86	86	47	45	47	56	46	41	58	44	64	68	49	42	43	38	45	42	47	59	56	49	74	66	42	40	41	43	37	40	43	33	51	71	42	34	40	28	47	22	31	43	66	77	64	44	61	46	32	44	47	35	44	48	25	40	39	40	37	57	37	35	45	74	56	27	49	73	73	47	40	44	27	31	40	44	50	31	29	36	37	83	51	31	33	59	69	50	57	93	63	30	74	39	26	3.02	3.51	1.76	3.51	3.79	2.95	3.02	4.7	2.46	1.33	1.4	1.33	1.54	1.47	2.11	1.76	1.4	1.33	1.47	1.83	1.33	1.61	1.76	1.47	1.61	1.33	2.25	1.83	1.76	1.12	2.18	1.61	1.4	1.47	1.9	1.47	1.83	1.61	1.76	2.18	1.76	2.53	2.81	2.81	1.4	1.26	1.4	2.04	3.02	1.97	1.61	1.76	1.9	2.53	2.67	1.4	1.4	1.54	1.76	1.33	1.54	1.4	2.32	3.02	2.67	1.19	1.54	2.46	1.12	2.18	4.77	2.6	2.04	1.12	1.47	1.26	1.69	2.32	1.69	1.61	3.58	2.67	1.83	1.76	1.69	1.19	1.12	3.44	3.86	3.3	1.61	3.02	1.76	2.74	1.26	1.19	1.54	1.19	1.26	1.12	0.98	1.61	1.69	2.32	2.18	1.69	0.77	2.04	1.26	1.9	1.05	1.33	1.26	1.33	1.26	1.05	2.18	1.4	1.33	1.26	1.54	2.46	3.02	1.54	0.91	0.84	1.26	1.05	1.05	1.19	0.84	0.84	1.4	2.95	0.98	1.54	1.19	0.91	0.98	1.05	2.11	3.86	2.81	2.32	2.6	1.69	0.98	1.05	1.05	1.26	0.98	1.4	0.35	2.53	1.47	1.19	0.84	1.4	1.61	1.05	1.19	0.63	1.05	1.05	2.53	2.46	1.76	1.19	3.86	1.76	0.91	1.12	1.47	1.54	1.05	2.39	1.54	1.76	2.95	2.18	1.47	1.76	1.9	1.26	0.84	2.6	2.81	1.26	1.12	0.91	1.54	1.9	1.97	1.33	1.47	1.76	2.46	1.33	2.39	1.69	1.47	2.32	2.18	1.19	1.61	1.4	1.47	1.19	1.9	1.19	0.91	1.05	1.61	1.26	1.97	1.19	1.83	2.95	3.58	1.76	2.88	2.39	1.05	2.67	2.32	3.02	2.39	2.11	1.69	1.26	1.26	1.19	1.4	1.97	1.69	1.05	1.61	1.12	1.12	1.9	1.54	2.39	0.98	2.67	1.69	1.69	4.91	5.62	3.51	6.32	5.62	6.32	5.62	7.02	4.21	2.11	2.81	2.81	2.81	3.51	4.21	3.51	3.51	2.81	3.51	3.51	2.81	2.81	4.21	2.81	4.21	4.21	4.21	4.21	4.21	2.11	4.91	4.21	4.91	2.81	4.21	2.81	7.02	4.21	3.51	4.21	3.51	4.21	4.21	6.32	2.81	2.81	2.11	3.51	4.91	2.81	2.11	2.81	3.51	4.21	4.91	2.81	2.11	3.51	4.21	2.11	3.51	2.81	4.91	4.91	5.62	3.51	2.81	4.21	2.11	4.21	8.42	4.91	3.51	2.11	3.51	2.11	2.81	4.21	3.51	3.51	5.62	5.62	3.51	3.51	2.81	2.11	2.11	7.02	6.32	6.32	4.21	4.91	2.81	3.51	2.81	2.81	3.51	2.11	2.81	2.81	2.11	2.81	3.51	4.91	3.51	3.51	1.4	4.21	3.51	4.21	2.11	3.51	2.11	2.11	2.81	2.11	4.91	3.51	2.81	3.51	2.81	5.62	5.62	3.51	2.11	2.11	2.81	2.11	2.11	2.11	1.4	2.11	3.51	4.91	2.11	2.81	2.11	2.11	2.81	2.11	4.21	4.91	5.62	4.91	5.62	3.51	1.4	2.11	2.11	2.11	2.11	3.51	1.4	6.32	3.51	2.11	2.11	2.81	4.21	2.11	3.51	1.4	2.11	2.11	5.62	4.21	4.21	2.11	5.62	3.51	2.11	3.51	2.81	2.81	2.81	4.91	3.51	3.51	4.91	3.51	3.51	3.51	4.21	3.51	2.11	4.21	4.91	2.81	3.51	2.11	4.91	4.91	3.51	2.11	4.91	2.81	3.51	2.11	4.21	3.51	2.81	4.91	4.21	2.81	3.51	4.21	3.51	2.81	4.21	2.81	2.11	2.11	3.51	2.81	3.51	3.51	4.21	4.21	4.91	4.91	4.91	4.91	2.11	5.62	4.21	6.32	5.62	4.21	4.21	2.11	2.81	2.11	2.81	4.21	4.21	2.11	3.51	3.51	2.81	4.21	3.51	4.21	2.11	4.21	3.51	4.21	8.5	2	10.3	0.8	3.9	2.9	5.1	3.4	7.2	11.3	11	11.4	7.9	10.3	10.3	9	8.2	7.8	11.8	10.6	11.8	9.3	10.4	8.5	7.2	9	12.1	12.4	10.6	9.5	4.3	5.2	8.4	11	9.4	10.9	10.1	5.2	9.3	10.6	1.2	8.8	0.5	2.4	8.2	10	11.7	10.1	11.8	9.1	9.5	10.1	10.5	8.1	8.2	9.7	4	8.7	8.1	8.5	10.6	10.6	8.5	2.4	7.2	1	0.4	6.3	1.8	0	0.1	11.4	11.4	11.2	7.1	0	0	6.3	8.3	0	0	9	8.1	10.6	1.4	1.9	0.9	0	0.1	2.2	1.3	8.9	3.6	0	4.2	3.5	9.7	4.6	5.2	6.8	7.3	9.9	8.9	9.6	9	7	0	5.6	3.2	6	0.3	6.7	9.7	7.8	9.7	1.4	2.7	8.4	6.2	7.3	3.9	0	2.3	9.4	9.3	9.5	8.6	8.4	7.3	7.8	7.2	0.1	0.1	8.6	2.2	8.9	9.5	0	4.1	1	6.9	0	0	1.7	1.7	4.7	3.5	8.7	9.5	9.5	9.5	0	1.7	1.8	4	4.7	1.4	4.9	7.5	0	1.5	0.1	0	7.6	5.1	2.4	9.3	6.9	2.5	4.2	0	0.1	3.3	0	3.7	6.4	7.1	2.8	3.1	8.5	6.6	0.5	6.9	6.1	0	3.5	5.1	5.4	9.3	3	6.5	9.6	4.6	0	0	1.1	8.5	0	2	6.4	6.4	2.5	8.3	5.7	4.9	9.2	5.5	5.4	4.7	9.8	0	4.7	8.8	2.1	0.1	1.8	9.6	0	0	0	1.1	6.5	0.3	4.1	7.9	5.1	2.7	8.6	4.8	8.1	10.6	3.5	0	3.1	8.7	10.5	0	2.6	10.8	1.2	0	0.7	8	0	4	11.1	261.4	150	291.8	129.2	182	164.7	202.2	172.9	237.6	307.4	302	308.6	248.6	289.3	289	266.5	252.6	245.5	313.2	292.5	312.5	269.7	288	255.4	233	263.1	315.1	319.7	288.8	269.8	181.6	196.4	249.8	293.1	265.6	290.3	276.3	193.7	261.8	282.9	125.5	251.7	113.1	144.2	239.8	269	296.4	269.2	296.5	251.3	257.1	266.2	271.9	232	232.9	256.5	163.3	238.6	228.1	233.7	266.5	265.6	231.1	133.2	208.7	109.8	99.8	192	120.6	44.4	92.9	267.7	266.6	262.3	198.2	42.8	42.5	183.1	212.5	41.7	41.4	219.7	205.2	241.2	104	110.7	95.3	39.4	82.4	112.1	98.4	206.7	129.9	37.7	136.7	126	211.9	139.6	147	168.1	173.9	208.3	193.4	201.7	192.3	164.4	34	143.7	111.2	147	71.9	154.1	191.7	166.2	189.3	83	98.7	169.4	140.9	153.6	110.7	30	89.7	175.1	172.8	174.2	162.4	159	145	150	142.1	58.7	58.2	155.8	81.5	157.5	163.5	26.7	101	65.7	131.3	26	25.9	72	71.7	104.2	90.7	147	155.1	154.6	154.1	24.8	69.4	70.3	93.6	100.9	65.5	102.6	130.1	24.3	66.1	51.2	24.2	130.6	104.1	75.5	148.6	123.2	76.6	94.7	24.3	51.4	85.6	24.4	90.2	119.3	127.1	81.2	84.7	143.3	123.2	57.3	127.3	119.1	25.5	91.4	109.6	113.4	157.4	87.7	127.4	163.1	107.3	26.8	27	68.9	154.8	27.6	80.8	132.9	133.8	88.4	158.1	127.9	119.2	172	128.1	127.7	120	183.9	30.6	122.5	175	91.4	66.6	89	190	32.4	32.7	33	83.2	155.4	73.9	125.4	177.4	140.7	109.1	190.6	139.5	186.1	222.1	124.3	36.7	120.4	200.6	227.5	37.9	116.5	235.9	97.7	39.1	91.8	200.1	40	142.8	249.8	7.377	3.99	6.56	3.767	4.94	4.011	4.78	5.338	6.228	7.009	7.276	7.545	6.35	6.962	7.365	6.604	6.035	5.754	7.706	7.739	7.544	7.502	7.726	6.547	5.971	6.398	8.985	8.528	7.218	6.118	4.602	4.593	5.811	7.078	6.453	7.128	6.958	4.759	6.19	7.614	3.493	7.052	3.353	4.193	5.443	6.127	7.058	7.046	8.547	6.688	6.635	7.18	7.206	6.165	5.893	5.705	4.197	5.604	5.669	5.515	6.089	6.044	5.609	3.719	5.109	2.356	2.379	4.854	2.717	1.728	3.887	6.305	5.653	5.133	4.19	0.914	1	4.096	4.499	1.247	2.611	5.235	4.431	4.7	2.916	2.2	2.21	1.609	2.242	2.931	1.935	4.792	3.009	1.082	2.2	2.213	3.818	2.368	2.358	2.658	2.528	3.942	3.513	3.917	3.804	3.115	0.769	2.718	1.91	2.764	1.338	2.244	2.781	2.636	2.772	1.569	2.062	2.19	1.92	2.383	2.229	1.019	2.77	1.914	1.643	1.689	1.734	1.843	1.755	2.114	1.784	1.284	0.757	3.197	0.958	1.981	1.629	0.539	1.144	1.038	2.077	2.822	1.538	1.321	1.449	1.638	1.005	1.215	1.387	1.458	1.23	0.237	0.259	1.092	1.08	1.039	0.81	1.194	1.369	0.575	0.755	0.346	0.396	1.094	1.988	2.081	1.535	1.056	2.199	1.346	0.451	0.601	1.029	0.306	0.689	1.755	1.42	1.315	2.136	1.937	0.984	1.117	1.76	1.158	0.475	1.891	2.304	1.296	1.442	0.99	1.649	1.961	1.784	0.447	0.481	1.122	2.318	0.798	2.031	1.955	1.494	1.473	2.172	1.46	1.476	1.893	1.593	1.318	1.5	1.874	0.701	1.558	2.198	1.316	0.91	1.107	2.74	1.94	1.03	0.616	1.948	2.344	1.005	2.656	2.187	2.052	1.464	1.81	1.518	1.88	2.231	1.335	0.464	1.731	2.673	2.625	0.789	1.438	3.074	1.625	0.439	1.697	2.527	1.07	2.45	4	14.01775752	14.00337339	13.98836276	13.97273597	13.95650361	13.93967648	13.92226564	13.90428231	13.8857379	13.86664395	13.84701212	13.8268542	13.80618202	13.7850075	13.7633426	13.74119927	13.71858949	13.6955252	13.67201831	13.64808069	13.62372412	13.59896031	13.57380087	13.54825729	13.52234095	13.49606308	13.46943477	13.44246695	13.41517039	13.38755569	13.35963325	13.33141331	13.3029059	13.27412085	13.2450678	13.21575617	13.1861952	13.1563939	13.12636107	13.09610531	13.06563499	13.03495831	13.00408322	12.97301748	12.94176867	12.91034412	12.87875102	12.84699632	12.81508681	12.78302909	12.75082958	12.71849452	12.68603	12.65344193	12.62073609	12.58791809	12.55499341	12.52196741	12.48884529	12.45563217	12.42233304	12.3889528	12.35549624	12.32196809	12.28837298	12.25471549	12.22100014	12.18723138	12.15341366	12.11955136	12.08564885	12.05171051	12.01774068	11.98374375	11.94972408	11.91568608	11.8816342	11.84757293	11.81350681	11.77944044	11.74537851	11.71132577	11.67728709	11.64326741	11.60927182	11.57530549	11.54137376	11.50748207	11.47363605	11.43984145	11.40610421	11.37243043	11.33882641	11.30529863	11.27185378	11.23849873	11.2052406	11.17208672	11.13904464	11.10612216	11.07332731	11.04066837	11.00815388	10.97579263	10.94359368	10.91156636	10.87972025	10.84806521	10.81661139	10.78536919	10.7543493	10.72356269	10.69302058	10.66273449	10.63271619	10.60297772	10.57353138	10.54438972	10.51556554	10.48707189	10.45892202	10.43112943	10.40370781	10.37667105	10.35003321	10.32380853	10.2980114	10.27265633	10.24775794	10.22333095	10.19939016	10.1759504	10.15302654	10.13063343	10.10878591	10.08749877	10.06678671	10.04666433	10.02714608	10.00824625	9.989978928	9.972357977	9.955396996	9.93910929	9.92350784	9.908605273	9.894413826	9.880945318	9.868211118	9.856222117	9.844988695	9.834520695	9.824827395	9.815917483	9.807799029	9.800479466	9.793965563	9.788263411	9.783378399	9.779315202	9.776077766	9.773669293	9.772092236	9.771348288	9.771438378	9.772362668	9.774120553	9.776710662	9.780130863	9.784378271	9.789449252	9.79533944	9.802043748	9.809556381	9.817870858	9.826980027	9.836876089	9.847550621	9.858994595	9.871198412	9.884151922	9.897844455	9.912264851	9.927401486	9.943242308	9.959774862	9.976986326	9.99486354	10.01339304	10.03256108	10.05235369	10.07275667	10.09375564	10.11533608	10.13748335	10.16018271	10.18341935	10.20717843	10.2314451	10.25620453	10.2814419	10.30714249	10.33329163	10.35987476	10.38687745	10.41428541	10.4420845	10.47026075	10.49880038	10.5276898	10.55691565	10.58646479	10.61632428	10.64648147	10.6769239	10.70763942	10.7386161	10.76984227	10.80130657	10.83299785	10.86490526	10.89701823	10.92932643	10.96181981	10.99448861	11.02732329	11.06031461	11.09345356	11.1267314	11.16013963	11.19367	11.22731447	11.26106527	11.29491482	11.32885579	11.36288102	11.39698358	11.43115673	11.46539391	11.49968874	11.53403501	11.56842666	11.60285779	11.63732265	11.6718156	11.70633115
20355	F29	F29	1990	V183	21	72	24.7	NA	59	138	72_20_2	0_NA_0	24.1	24.4	22.8	21.1	21.6	23.5	22.4	24.1	25.1	23.8	22.7	23.9	25.5	26.2	27.6	27.2	28.1	28.5	28.7	27.6	26.4	27.2	27.1	23.1	22.5	22.3	23.6	26.2	25.5	25.2	26.2	27.6	27.8	28.6	29.7	29.4	26.2	27.1	27.1	28.3	26.3	27.6	28.3	29.2	28.9	30	30.5	29.7	29.3	29.5	29.4	29.2	29.1	30.4	30.5	30.3	30.5	30.3	29.9	29.8	29.8	30.9	29.9	29.5	29.1	28.4	28.2	28.8	29.5	29.3	30.1	29.4	28.4	29.1	29.5	27.9	29.4	28.1	28	28.1	28.3	27.9	28.4	27.3	28.2	30.4	30.9	30.1	28.3	26.4	25.7	26.9	27.8	28.2	28	27.3	27.9	27.9	26.8	26.5	25.9	23.8	25.7	26.1	23.6	23.2	22.1	21.5	23	24.4	21.6	22.1	23.5	23.9	22.9	23.4	24.2	22	20.8	22.8	23.1	24	19.9	20.1	20.1	17.4	17.1	18.8	18.5	21.7	21.6	20.5	18.4	16.9	16.5	16.2	18.2	17.2	17.5	17.8	17.6	15.7	15.3	14.3	14	14.8	17	16.7	16.3	16.2	16.4	16.7	15.8	15.8	16.6	16	16.3	9.7	8.9	11.6	12.7	13.6	14.5	13.8	15.8	15.6	16.8	17.3	9.8	8	11.2	11.1	13.7	15.7	16.3	16.9	16.6	16.1	10.8	8	6.6	7.1	7.7	9	10.1	10.4	10.1	9.8	8.5	7	6.3	10.9	9.3	5.8	4.6	6.8	5.7	7.5	9.7	9.9	6.4	5.1	5.9	5.8	4	3	4.1	5.3	8.5	12.6	8.6	4.2	4.7	4.2	4.2	4.5	4.4	4.3	5.7	7.1	6.1	4.3	3.1	4.1	5.8	7.8	4.8	6.3	9.1	11.9	10.3	8	7.5	8.2	5.7	4.4	4.2	5.3	5.5	6	5.5	5.5	4.5	5.7	4.7	4.8	31.4	31.5	27	23.4	27.3	30.6	25.4	29.6	31.9	25.5	26.5	30.2	32.3	30.8	31.3	30.9	32	34.1	31.6	30.7	28.5	29.7	29.8	24.5	25	23.3	25.3	29.9	29.5	30	28.9	30.8	31.7	33.6	33.9	34	27.9	30.1	30.3	31.1	30.5	30.6	31.3	32.6	33.4	34.9	34.9	34	33.5	32.7	33.3	33.9	34.5	36.3	35.9	35.7	36.1	36.4	34.7	35.1	34.7	37.1	37.2	35.9	34.5	31.7	32.6	33.6	35.1	33.4	35.1	37.5	35.1	34.5	35.3	32.6	35.8	31	29.8	32.3	33.4	35	34.9	32.7	34.6	35.6	35.5	35	33.1	30.9	30.7	31.7	33.7	33.5	33.4	33.2	33.4	32.4	29.5	30.2	30	26.3	30.2	31	26	25.7	26.5	29	29.5	28.7	22.8	24.1	28.7	28.6	25.3	25.3	27.6	27.2	27.3	28	26.9	28	23.4	22.7	22.4	21.4	22	23.3	19.2	26.4	24.7	26.9	23.4	21.9	22.9	22.3	25.7	24.2	23.4	24.2	23.3	18.2	19.4	19.7	20.4	19.3	23.1	23.4	22.9	22.9	21.4	21.7	21.4	21.4	23.1	20.6	20.4	12.2	14.6	18.3	19.8	20.3	21	19.9	22.6	22.4	20.9	19.7	14.6	13.1	17	17.6	18.5	19.9	20.1	21.7	17.1	17.4	14	10.2	9.5	11.2	14	16.4	17.5	18.4	12.8	13	11.1	11.1	10.6	14	12.6	10.2	7.7	11.2	8.8	9.3	14.8	14.7	8.6	10.7	10.8	10.6	7.2	5.9	7.3	9.9	10.8	16.3	11.7	8.6	7.2	6.2	8.3	10.1	7	9	9.9	8.6	8.4	6.5	6.3	9.7	9.7	12.8	10.5	10.8	12.4	13.7	12	11.3	11	10.5	9.2	9.7	7.6	10.2	11.2	10.7	11.7	10.5	9.7	10	10.2	9	16.4	17.6	20.8	17.8	16.7	16.1	18.2	18.5	20.4	22.4	19.1	17.5	20.4	21.7	24.7	24.9	24.6	23.5	26.5	25.5	24.9	25.5	25.4	22	20.9	20.9	22.3	23.4	21.7	19.7	23.6	24.8	24.2	23.8	24.7	25.2	24.9	23.7	24.3	26.5	23.7	24.7	26.9	26.4	24.6	25.6	26.6	26.3	25.7	26.9	26	25.7	26	25.4	26.4	25.7	26	25.8	26.1	26.8	25.8	25.7	24	25.4	25.2	25.7	25.9	25.7	24.5	26.2	25.8	25.6	25.7	25.8	24.6	25.2	24.6	27.2	25.1	23.7	23.7	21.7	23.3	22.9	21	25.5	26.7	26.1	24.6	23.2	20.7	23.7	23.4	24.1	24	22.1	22.9	25.6	23.4	23.7	23.6	21.2	22.5	23.5	21.9	21.1	18.3	15.6	15.6	20.8	20.6	20.8	20.7	19.2	21.2	21.4	20.9	17.9	15.7	18.4	20.9	20.6	17.5	19	16.3	15.1	14	13.9	17.8	18.6	19	16.1	14.3	12.2	12	10.7	12.4	11.1	12.4	12.4	12.2	13.6	12.1	10.9	9.1	12	12.9	11.8	11.7	10.7	12	13.5	11	10.9	12.7	10.2	13.3	5.6	3.2	5.7	7.3	8.4	10.1	8.7	11.7	10.2	14.1	15.3	4.3	3.4	6.9	5.3	9.7	13.6	13.8	12.7	15.9	14.6	6	6.3	4.3	4.2	2.6	3.4	5	4.5	6.8	7.3	6.8	3.1	0.7	8.1	5.3	2.1	1	3.5	2	4.9	6.2	5.5	2.6	0.6	-0.2	2.3	0.3	-0.9	1.2	0	5.4	10.2	4.2	1.6	2.3	2.8	0	-1.4	2.8	0.2	-0.3	6.1	4.7	2.2	-0.8	-1	2	3.9	-0.8	2	5.9	10	8.2	4.7	4.5	6.2	2.9	-0.3	1.4	1.9	1.1	3	0.4	1.7	-1	2.3	0.8	-0.1	0	0	26	2	0	0	0	0	13	176	12	0	0	0	0	1	0	0	0	0	5	0	0	81	47	38	286	9	0	0	0	0	0	0	0	1	18	0	2	0	38	3	0	0	0	0	0	0	0	0	0	0	9	0	0	0	0	0	0	0	0	0	0	4	2	0	0	0	0	0	0	15	27	2	0	5	0	8	1	0	0	0	0	0	0	0	0	0	1	18	0	0	1	0	0	0	0	1	25	5	9	3	0	1	12	19	0	0	0	0	13	4	0	0	4	2	0	0	0	0	0	0	17	41	15	1	0	0	34	14	0	0	0	0	0	0	0	0	0	0	0	9	0	0	0	4	0	0	0	0	2	4	0	0	0	0	7	0	0	0	0	0	0	0	0	0	7	9	0	0	0	0	4	0	1	0	0	0	0	1	0	0	0	0	0	0	8	0	1	0	0	0	0	0	3	1	0	1	0	0	0	0	2	0	0	0	0	0	13	2	5	0	0	0	0	4	0	0	0	1	0	0	0	0	0	1	0	0	7	3	0	0	1	0	0	0	1	0	0	0	0	0	0	0	0	0	16.7	17	21.6	19.6	18.3	17.3	18.9	20.1	22.9	28.8	22.4	20.6	21.1	25.2	28.9	28.7	29.7	28.8	29	27.6	29.8	29	30.2	26.6	25.8	26.2	28.7	29.7	25.3	23.8	28.7	30.1	29.5	29.7	30.1	30.3	29.4	28.1	30.7	33.2	30	33	32.1	31.8	29.8	30.4	30	29.4	29.1	30.3	30.6	30.4	31	30.1	29.1	29.9	25.4	27.1	28.6	30.7	30	26.8	24.4	29	30	31.9	31.5	30.3	28.7	31.7	29.7	29	30.2	31.8	27.2	29.8	28.5	32.2	30.6	29.3	27.3	22.6	25.1	21.3	24.3	29.8	29.1	28.2	28.3	25.6	21.9	24.9	26.9	27.2	25.9	25.3	26.3	29.5	29.2	27.4	29	24.3	24.7	27.6	24.4	21.9	16.4	16.3	17.2	22.6	23.9	24.6	22.5	21.5	24.5	22.4	21.8	17.7	16.5	19.6	23.5	23.5	20	20.2	18.7	15.8	11.8	14.4	19.2	22.9	21.4	17.1	15.9	14.4	12.8	13	12.1	12.3	13.1	13.1	13.1	15	11.9	11.3	10	12.7	15	13.4	12.3	12.4	13.5	14.4	14.3	14	12.8	11.8	16	6.7	8.2	10.8	11.6	12.7	12.4	11.3	12.2	12.3	13.5	18	6.3	7.8	8.8	9.8	13.6	14.6	14.8	14.6	12.6	14.2	9.9	7.7	5.5	6.8	7.6	8	9	9.9	11.8	11.7	8.8	7.1	6.5	9.8	8.3	6	6.5	7.5	7.9	9	9.1	7.7	4.9	5.5	6.5	5.7	4.8	6	6.3	6.1	10.3	12.9	7.5	4.8	5.2	4.3	4.4	6.4	5.5	4.4	6.2	8.3	5.6	4.1	4.2	4.7	6	6.5	4.8	5.5	10.3	12.6	9.7	6.6	7.9	6.4	4.7	5.2	5.5	5.1	5.5	6.3	5.3	5.6	5.6	6.5	4.9	6.3	13.32	13.56	6.15	5.42	7.5	11.65	8.19	9.92	8.97	0.68	5.19	9.06	11.53	8.81	8.03	7.37	8.32	10.11	10.36	9.33	4.62	7.07	5.66	1.66	1.45	0.73	0.43	4.31	7.33	8.26	5.31	6.83	7.86	9.44	11.6	10.69	4.61	7.76	5.16	5.26	4.21	3.93	6.36	8.72	10.02	12.03	13.66	12.3	11.65	10.93	10.39	10.12	9.29	13.31	14.56	13.26	18.26	16.06	13.58	11.24	11.94	17.87	17.78	12.23	10.29	6.79	6.74	9.29	12.53	9.05	12.97	11.99	8.49	8.49	14.03	7.78	12.49	5.82	7.2	8.72	11.16	14.98	13.59	14.98	13.94	13.61	15.57	14.47	10.16	8.82	11.12	10.54	10.46	11.04	11.9	10.98	11.28	8.08	6.04	7.22	4.41	5.18	8.32	6.21	4.73	6.53	10.2	9.34	10.89	7.96	1.9	2	6.45	8.16	3.42	6.38	8.4	8.74	8.06	8.15	4.76	6.34	3.24	3.33	4.83	4.07	7.7	7.3	2.1	3.06	4.4	7.02	5.26	4.85	5.97	5.42	8.8	7.32	6.9	7.28	7.03	2.84	5.48	5	5.99	4.13	4.38	5.61	6.23	6.02	5.15	4.61	3.65	3.95	6.09	6.38	2.53	5.33	3.2	2.86	3.09	2.88	4.11	4.48	5.75	5.42	5.63	1.75	5.82	2.93	4.5	3.41	2.08	3.24	3.73	4.65	6.29	4.1	3.05	3.03	4.25	3.29	2.91	3.48	3.36	2.71	0.56	0.42	2.3	2.92	3.05	3.24	3.42	3.22	1.98	2.38	1.26	1.37	2.93	4.5	4.71	3.28	2.79	3.52	3.33	1.58	1.89	2.81	0.8	1.69	3.67	3.45	3.34	3.95	3.85	2.02	2.86	3.91	2.96	1.79	3.82	4.21	3.43	3.49	3.22	4.08	3.8	4.05	1.26	1.33	2.83	4.13	2.47	4.47	4.46	3.16	2.75	3.81	3.53	3.05	3.73	3.43	2.82	2.66	3.64	2.3	55.6	55.6	77.8	78.3	70.9	59.8	69.8	67	71.9	97.7	81.2	69.5	64.7	74.1	78.3	79.6	78.1	74	73.7	74.7	86.6	80.4	84.2	94.1	94.7	97.3	98.5	87.3	77.5	74.2	84.4	81.5	79	75.9	72.2	73.9	86.4	78.4	85.6	86.3	87.7	89.4	83.5	78.5	74.8	71.7	68.7	70.5	71.4	73.5	74.7	75	76.9	69.3	66.7	69.3	58.2	62.8	67.8	73.2	71.5	60	57.8	70.3	74.5	82.5	82.4	76.5	69.6	77.8	69.6	70.8	78.1	78.9	66	79.3	69.5	84.7	81	77.1	71	60.1	64.9	58.7	63.5	68.6	65.1	66.1	73.6	74.4	66.3	70.3	72	71.1	68.5	69.7	70	78.5	82.9	79.1	86.8	82.4	74.8	81.6	83.8	77	61.7	63.6	61.2	73.9	92.6	92.5	77.7	72.5	87.7	77.8	72.2	66.9	67.2	70.6	83.1	78.8	86.1	85.9	79.5	79.5	60.5	66.4	90.2	88.2	82.9	70.9	75.1	74.8	68.2	70.6	57.9	62.7	65.5	64.3	65.1	84.1	68.4	69.3	62.6	75.4	77.4	70.5	66.4	67.3	72.4	75.7	79.7	78	67.8	64.9	86.3	55.7	71.9	79.1	79	81.5	75.1	71.6	68	69.4	70.6	91.1	52	72.7	66.2	74.2	86.8	81.9	79.9	75.8	66.7	77.6	76.4	71.8	56.4	67.4	72.3	69.7	72.8	78.5	95.5	96.6	79.3	70.9	68.1	75.2	70.8	65.1	76.6	75.9	86.3	86.8	75.6	63.1	51	62.6	70	61.8	59	79.2	76.9	68.5	92.8	88.4	67.1	58.2	60.9	52.1	53.3	76	65.8	53	67.7	82.3	59.5	49.4	55	57.4	65.1	61.4	55.8	57.6	89.1	90.4	77.4	61.5	76.2	58.9	51.3	62.2	66.7	57.3	60.9	67.4	58.7	62	66.5	71	57.4	73.2	32	36	57	57	43	22	54	45	38	92	56	49	34	65	62	68	61	52	57	62	77	69	69	87	77	94	94	67	60	58	76	62	58	53	53	55	73	63	75	73	76	75	72	60	57	54	49	52	56	62	56	56	54	46	44	50	32	39	50	53	38	39	37	47	52	71	60	57	44	61	45	41	48	57	46	54	46	72	66	54	32	30	38	38	48	46	49	49	52	50	45	51	47	46	49	52	46	57	68	62	70	68	60	63	70	52	41	34	40	58	82	81	60	55	76	71	63	44	44	52	61	65	63	74	58	56	38	47	76	69	62	46	57	52	43	48	24	38	35	40	42	66	39	45	34	49	54	41	32	39	47	53	56	53	28	44	56	43	50	57	54	55	42	39	39	46	46	62	36	57	44	50	57	61	62	54	62	67	61	53	42	49	46	45	49	54	86	86	47	45	47	56	46	41	58	44	64	68	49	42	43	38	45	42	47	59	56	49	74	66	42	40	41	43	37	40	43	33	51	71	42	34	40	28	47	22	31	43	66	77	64	44	61	46	32	44	47	35	44	48	25	40	39	40	37	57	2.04	1.69	2.25	3.02	1.26	1.33	1.26	1.33	1.69	3.16	2.25	1.05	1.33	2.74	3.02	3.72	2.39	1.4	1.26	3.09	4.07	2.67	1.69	1.12	1.26	0.84	2.6	2.6	2.04	1.61	1.19	2.25	1.9	1.33	1.33	3.02	3.51	1.76	3.51	3.79	2.95	3.02	4.7	2.46	1.33	1.4	1.33	1.54	1.47	2.11	1.76	1.4	1.33	1.47	1.83	1.33	1.61	1.76	1.47	1.61	1.33	2.25	1.83	1.76	1.12	2.18	1.61	1.4	1.47	1.9	1.47	1.83	1.61	1.76	2.18	1.76	2.53	2.81	2.81	1.4	1.26	1.4	2.04	3.02	1.97	1.61	1.76	1.9	2.53	2.67	1.4	1.4	1.54	1.76	1.33	1.54	1.4	2.32	3.02	2.67	1.19	1.54	2.46	1.12	2.18	4.77	2.6	2.04	1.12	1.47	1.26	1.69	2.32	1.69	1.61	3.58	2.67	1.83	1.76	1.69	1.19	1.12	3.44	3.86	3.3	1.61	3.02	1.76	2.74	1.26	1.19	1.54	1.19	1.26	1.12	0.98	1.61	1.69	2.32	2.18	1.69	0.77	2.04	1.26	1.9	1.05	1.33	1.26	1.33	1.26	1.05	2.18	1.4	1.33	1.26	1.54	2.46	3.02	1.54	0.91	0.84	1.26	1.05	1.05	1.19	0.84	0.84	1.4	2.95	0.98	1.54	1.19	0.91	0.98	1.05	2.11	3.86	2.81	2.32	2.6	1.69	0.98	1.05	1.05	1.26	0.98	1.4	0.35	2.53	1.47	1.19	0.84	1.4	1.61	1.05	1.19	0.63	1.05	1.05	2.53	2.46	1.76	1.19	3.86	1.76	0.91	1.12	1.47	1.54	1.05	2.39	1.54	1.76	2.95	2.18	1.47	1.76	1.9	1.26	0.84	2.6	2.81	1.26	1.12	0.91	1.54	1.9	1.97	1.33	1.47	1.76	2.46	1.33	2.39	1.69	1.47	2.32	2.18	1.19	1.61	1.4	1.47	1.19	1.9	1.19	0.91	3.51	3.51	4.21	4.91	2.11	2.11	3.51	2.11	4.21	6.32	4.21	2.11	3.51	4.91	5.62	6.32	4.91	4.21	2.11	4.91	5.62	4.91	2.81	2.81	2.81	2.11	6.32	4.21	4.21	2.81	2.81	4.21	4.21	2.81	2.81	4.91	5.62	3.51	6.32	5.62	6.32	5.62	7.02	4.21	2.11	2.81	2.81	2.81	3.51	4.21	3.51	3.51	2.81	3.51	3.51	2.81	2.81	4.21	2.81	4.21	4.21	4.21	4.21	4.21	2.11	4.91	4.21	4.91	2.81	4.21	2.81	7.02	4.21	3.51	4.21	3.51	4.21	4.21	6.32	2.81	2.81	2.11	3.51	4.91	2.81	2.11	2.81	3.51	4.21	4.91	2.81	2.11	3.51	4.21	2.11	3.51	2.81	4.91	4.91	5.62	3.51	2.81	4.21	2.11	4.21	8.42	4.91	3.51	2.11	3.51	2.11	2.81	4.21	3.51	3.51	5.62	5.62	3.51	3.51	2.81	2.11	2.11	7.02	6.32	6.32	4.21	4.91	2.81	3.51	2.81	2.81	3.51	2.11	2.81	2.81	2.11	2.81	3.51	4.91	3.51	3.51	1.4	4.21	3.51	4.21	2.11	3.51	2.11	2.11	2.81	2.11	4.91	3.51	2.81	3.51	2.81	5.62	5.62	3.51	2.11	2.11	2.81	2.11	2.11	2.11	1.4	2.11	3.51	4.91	2.11	2.81	2.11	2.11	2.81	2.11	4.21	4.91	5.62	4.91	5.62	3.51	1.4	2.11	2.11	2.11	2.11	3.51	1.4	6.32	3.51	2.11	2.11	2.81	4.21	2.11	3.51	1.4	2.11	2.11	5.62	4.21	4.21	2.11	5.62	3.51	2.11	3.51	2.81	2.81	2.81	4.91	3.51	3.51	4.91	3.51	3.51	3.51	4.21	3.51	2.11	4.21	4.91	2.81	3.51	2.11	4.91	4.91	3.51	2.11	4.91	2.81	3.51	2.11	4.21	3.51	2.81	4.91	4.21	2.81	3.51	4.21	3.51	2.81	4.21	2.81	2.11	13.2	10.2	0	4.9	8.7	12.1	2.9	9.3	8.7	0	7	10.2	10.8	3.7	10	6.5	11.6	10.1	0.7	2.9	0	0.4	0.4	0	0	0	0	3.3	10.2	11.5	1.7	6.1	10.7	11.7	12.6	8.5	2	10.3	0.8	3.9	2.9	5.1	3.4	7.2	11.3	11	11.4	7.9	10.3	10.3	9	8.2	7.8	11.8	10.6	11.8	9.3	10.4	8.5	7.2	9	12.1	12.4	10.6	9.5	4.3	5.2	8.4	11	9.4	10.9	10.1	5.2	9.3	10.6	1.2	8.8	0.5	2.4	8.2	10	11.7	10.1	11.8	9.1	9.5	10.1	10.5	8.1	8.2	9.7	4	8.7	8.1	8.5	10.6	10.6	8.5	2.4	7.2	1	0.4	6.3	1.8	0	0.1	11.4	11.4	11.2	7.1	0	0	6.3	8.3	0	0	9	8.1	10.6	1.4	1.9	0.9	0	0.1	2.2	1.3	8.9	3.6	0	4.2	3.5	9.7	4.6	5.2	6.8	7.3	9.9	8.9	9.6	9	7	0	5.6	3.2	6	0.3	6.7	9.7	7.8	9.7	1.4	2.7	8.4	6.2	7.3	3.9	0	2.3	9.4	9.3	9.5	8.6	8.4	7.3	7.8	7.2	0.1	0.1	8.6	2.2	8.9	9.5	0	4.1	1	6.9	0	0	1.7	1.7	4.7	3.5	8.7	9.5	9.5	9.5	0	1.7	1.8	4	4.7	1.4	4.9	7.5	0	1.5	0.1	0	7.6	5.1	2.4	9.3	6.9	2.5	4.2	0	0.1	3.3	0	3.7	6.4	7.1	2.8	3.1	8.5	6.6	0.5	6.9	6.1	0	3.5	5.1	5.4	9.3	3	6.5	9.6	4.6	0	0	1.1	8.5	0	2	6.4	6.4	2.5	8.3	5.7	4.9	9.2	5.5	5.4	4.7	9.8	0	343.2	291.8	56.4	200.9	266.2	324.7	166.7	276.7	266.4	56.6	237.3	292.3	302.6	180.7	288.8	228.7	316.2	290.5	129.2	166.9	56.6	123.9	123.9	56.6	56.6	56.5	56.5	173.3	291.4	313.6	145.6	220.8	299.5	316.4	331.7	261.4	150	291.8	129.2	182	164.7	202.2	172.9	237.6	307.4	302	308.6	248.6	289.3	289	266.5	252.6	245.5	313.2	292.5	312.5	269.7	288	255.4	233	263.1	315.1	319.7	288.8	269.8	181.6	196.4	249.8	293.1	265.6	290.3	276.3	193.7	261.8	282.9	125.5	251.7	113.1	144.2	239.8	269	296.4	269.2	296.5	251.3	257.1	266.2	271.9	232	232.9	256.5	163.3	238.6	228.1	233.7	266.5	265.6	231.1	133.2	208.7	109.8	99.8	192	120.6	44.4	92.9	267.7	266.6	262.3	198.2	42.8	42.5	183.1	212.5	41.7	41.4	219.7	205.2	241.2	104	110.7	95.3	39.4	82.4	112.1	98.4	206.7	129.9	37.7	136.7	126	211.9	139.6	147	168.1	173.9	208.3	193.4	201.7	192.3	164.4	34	143.7	111.2	147	71.9	154.1	191.7	166.2	189.3	83	98.7	169.4	140.9	153.6	110.7	30	89.7	175.1	172.8	174.2	162.4	159	145	150	142.1	58.7	58.2	155.8	81.5	157.5	163.5	26.7	101	65.7	131.3	26	25.9	72	71.7	104.2	90.7	147	155.1	154.6	154.1	24.8	69.4	70.3	93.6	100.9	65.5	102.6	130.1	24.3	66.1	51.2	24.2	130.6	104.1	75.5	148.6	123.2	76.6	94.7	24.3	51.4	85.6	24.4	90.2	119.3	127.1	81.2	84.7	143.3	123.2	57.3	127.3	119.1	25.5	91.4	109.6	113.4	157.4	87.7	127.4	163.1	107.3	26.8	27	68.9	154.8	27.6	80.8	132.9	133.8	88.4	158.1	127.9	119.2	172	128.1	127.7	120	183.9	30.6	8.15	6.999	2.355	4.706	5.212	6.885	3.826	5.947	6.007	1.192	5.026	5.858	6.696	5.193	7.29	6.28	7.605	6.719	3.726	5.279	2.463	3.812	3.154	1.159	1.138	0.96	1.09	4.091	6.487	6.719	3.228	5.385	6.888	7.114	7.75	7.377	3.99	6.56	3.767	4.94	4.011	4.78	5.338	6.228	7.009	7.276	7.545	6.35	6.962	7.365	6.604	6.035	5.754	7.706	7.739	7.544	7.502	7.726	6.547	5.971	6.398	8.985	8.528	7.218	6.118	4.602	4.593	5.811	7.078	6.453	7.128	6.958	4.759	6.19	7.614	3.493	7.052	3.353	4.193	5.443	6.127	7.058	7.046	8.547	6.688	6.635	7.18	7.206	6.165	5.893	5.705	4.197	5.604	5.669	5.515	6.089	6.044	5.609	3.719	5.109	2.356	2.379	4.854	2.717	1.728	3.887	6.305	5.653	5.133	4.19	0.914	1	4.096	4.499	1.247	2.611	5.235	4.431	4.7	2.916	2.2	2.21	1.609	2.242	2.931	1.935	4.792	3.009	1.082	2.2	2.213	3.818	2.368	2.358	2.658	2.528	3.942	3.513	3.917	3.804	3.115	0.769	2.718	1.91	2.764	1.338	2.244	2.781	2.636	2.772	1.569	2.062	2.19	1.92	2.383	2.229	1.019	2.77	1.914	1.643	1.689	1.734	1.843	1.755	2.114	1.784	1.284	0.757	3.197	0.958	1.981	1.629	0.539	1.144	1.038	2.077	2.822	1.538	1.321	1.449	1.638	1.005	1.215	1.387	1.458	1.23	0.237	0.259	1.092	1.08	1.039	0.81	1.194	1.369	0.575	0.755	0.346	0.396	1.094	1.988	2.081	1.535	1.056	2.199	1.346	0.451	0.601	1.029	0.306	0.689	1.755	1.42	1.315	2.136	1.937	0.984	1.117	1.76	1.158	0.475	1.891	2.304	1.296	1.442	0.99	1.649	1.961	1.784	0.447	0.481	1.122	2.318	0.798	2.031	1.955	1.494	1.473	2.172	1.46	1.476	1.893	1.593	1.318	1.5	1.874	0.701	14.07698311	14.0876241	14.097572	14.10681959	14.11536016	14.12318746	14.13029573	14.13667973	14.14233476	14.14725663	14.15144173	14.15488699	14.15758993	14.15954863	14.16076175	14.16122856	14.1609489	14.1599232	14.15815247	14.15563833	14.15238295	14.1483891	14.14366011	14.13819986	14.13201278	14.12510384	14.11747853	14.10914285	14.10010329	14.09036681	14.07994082	14.06883319	14.05705219	14.04460649	14.03150513	14.01775752	14.00337339	13.98836276	13.97273597	13.95650361	13.93967648	13.92226564	13.90428231	13.8857379	13.86664395	13.84701212	13.8268542	13.80618202	13.7850075	13.7633426	13.74119927	13.71858949	13.6955252	13.67201831	13.64808069	13.62372412	13.59896031	13.57380087	13.54825729	13.52234095	13.49606308	13.46943477	13.44246695	13.41517039	13.38755569	13.35963325	13.33141331	13.3029059	13.27412085	13.2450678	13.21575617	13.1861952	13.1563939	13.12636107	13.09610531	13.06563499	13.03495831	13.00408322	12.97301748	12.94176867	12.91034412	12.87875102	12.84699632	12.81508681	12.78302909	12.75082958	12.71849452	12.68603	12.65344193	12.62073609	12.58791809	12.55499341	12.52196741	12.48884529	12.45563217	12.42233304	12.3889528	12.35549624	12.32196809	12.28837298	12.25471549	12.22100014	12.18723138	12.15341366	12.11955136	12.08564885	12.05171051	12.01774068	11.98374375	11.94972408	11.91568608	11.8816342	11.84757293	11.81350681	11.77944044	11.74537851	11.71132577	11.67728709	11.64326741	11.60927182	11.57530549	11.54137376	11.50748207	11.47363605	11.43984145	11.40610421	11.37243043	11.33882641	11.30529863	11.27185378	11.23849873	11.2052406	11.17208672	11.13904464	11.10612216	11.07332731	11.04066837	11.00815388	10.97579263	10.94359368	10.91156636	10.87972025	10.84806521	10.81661139	10.78536919	10.7543493	10.72356269	10.69302058	10.66273449	10.63271619	10.60297772	10.57353138	10.54438972	10.51556554	10.48707189	10.45892202	10.43112943	10.40370781	10.37667105	10.35003321	10.32380853	10.2980114	10.27265633	10.24775794	10.22333095	10.19939016	10.1759504	10.15302654	10.13063343	10.10878591	10.08749877	10.06678671	10.04666433	10.02714608	10.00824625	9.989978928	9.972357977	9.955396996	9.93910929	9.92350784	9.908605273	9.894413826	9.880945318	9.868211118	9.856222117	9.844988695	9.834520695	9.824827395	9.815917483	9.807799029	9.800479466	9.793965563	9.788263411	9.783378399	9.779315202	9.776077766	9.773669293	9.772092236	9.771348288	9.771438378	9.772362668	9.774120553	9.776710662	9.780130863	9.784378271	9.789449252	9.79533944	9.802043748	9.809556381	9.817870858	9.826980027	9.836876089	9.847550621	9.858994595	9.871198412	9.884151922	9.897844455	9.912264851	9.927401486	9.943242308	9.959774862	9.976986326	9.99486354	10.01339304	10.03256108	10.05235369	10.07275667	10.09375564	10.11533608	10.13748335	10.16018271	10.18341935	10.20717843	10.2314451	10.25620453	10.2814419	10.30714249	10.33329163	10.35987476	10.38687745	10.41428541	10.4420845	10.47026075	10.49880038	10.5276898	10.55691565
20357	F01	F01	1990	V194	23.3	70	27.8	NA	67	142	73_20_2	2_NA_8	12.1	14.3	15.4	18.1	19.6	19	20	17.7	17.1	18	19.4	19.8	17.2	16.9	21.7	22	20.7	20.7	22.6	20.2	21.7	22.6	19.2	18.1	20.1	21.8	20.6	20.8	19.3	19.7	21.6	20.4	20.6	17.4	17.9	19.4	21.2	20.6	21.6	24.2	20.7	19.7	19.6	21.5	23.5	22.5	22.6	23.9	23.5	21.3	24	22.6	22.2	22.4	23.1	22.5	21.5	24.2	24.9	25.3	26.5	24.9	22.9	22.2	24.3	24.6	24.7	24.1	23.3	24.3	28.2	28.2	27.6	28.3	27.2	25.7	26.3	27.8	25.9	25.3	24.8	24.5	26.5	23.9	21	22.6	24.6	26.1	28.1	30.8	27.2	26.6	24.4	22	22.3	22.8	24	25.7	25.8	27.4	27.6	25.2	23.4	21.9	21.5	19.8	21.2	21.4	21.1	20.4	21.2	21.6	21.6	21.8	21.1	23.3	22.7	21.1	17.7	17.4	19.3	20.3	21.1	19.5	17.8	18.6	19.3	17.8	19.2	19.5	18.1	15.8	16.5	20.1	18.1	16.2	14.3	13.3	11.4	12.9	15.5	17.2	19.1	17.3	15.6	17.6	16.3	15.2	17.1	14.3	13.1	12.2	12.9	14.6	13.3	11.9	11.1	11.1	12.6	13.2	13.1	11.5	8.7	14	16	13	12.7	11.7	12	8.2	7.9	10.3	11.7	12.6	8	7.7	9.1	6	10.7	12.5	5.2	5.3	7.6	9	8	10.3	8.5	10.4	10.5	12.9	15.4	10.2	5.1	6.4	6.7	7.8	11.8	9.2	10.3	9.3	5.1	5.7	5.5	7.3	2	0.3	0.9	2.4	2.8	3.5	6.1	7.9	5	1.5	2.8	2.8	1.9	2.1	1.7	3.1	1.5	5	4	-1.7	-1.5	0.1	-0.9	1.4	0.1	2.1	2.5	2.2	0.8	-1	1.2	0.9	0.5	1.1	-2	-1.2	1.7	3.2	1	-1.3	0.9	2.8	15.8	17.5	20	24.8	24.8	22.9	25.2	21.1	19.3	20.4	25.2	23.2	21.4	21.1	27.9	27.6	23	23.4	28.1	22.8	27.9	26.9	21	19.5	22.9	27.6	22.3	23.4	20.5	22.4	24	21.9	24	19.4	21	25.8	26.7	25.8	28.1	29	23.1	20.9	20.7	24.4	28.4	25.7	27.8	26.3	29	25.3	28.1	24.5	24	23.3	25	24.1	24.4	28.2	27.6	27.4	31.8	29.8	25.3	27.4	28.5	28.1	28	27.1	26.8	27.9	34.1	33.5	31.8	31.8	30.7	28.7	31.9	31.7	27.9	27.8	29.9	28.5	29.5	26.1	22.6	26.5	29.9	28.7	31.6	35.9	29.3	28.8	27.6	24.9	25.8	26.1	28.8	29.5	28.4	32.3	32.7	28.7	25.2	25.4	25.2	21.5	26.4	25.7	26	21.7	23.4	24.2	27.1	24.2	24.6	27.3	25.2	24.7	20.5	22.8	24.4	24.3	24.9	22.7	21.7	23.9	22.8	22.6	25	22.4	21.7	20.8	18.6	23	21	19.8	16.3	15.8	15.6	18.4	20.8	22.9	21.6	21.2	22	23.6	18.8	18.4	20.3	21.3	19.6	19.3	19.7	19.5	15.7	14.6	14.1	17.2	19.8	19.3	18.9	16.3	14.5	18.1	17.6	18	17.6	13.1	13.2	15.5	11.6	12.3	16.6	18.1	11.3	14.4	11.7	10.3	15.6	16.2	8.9	7.5	9.7	12.1	11.8	13.4	13.2	15.8	15.9	16.4	18.1	13.5	8.1	7.7	9.4	10.3	14.2	13.6	13.7	13.4	6.3	7.7	7.8	10.9	6.4	2.2	2.3	6.2	4.2	5.5	10	12.1	8.5	3.3	4.6	8.2	4.8	3.2	3.1	4.7	2.6	9	6.1	0	0.6	1.8	1.2	2.8	2	3.1	3.6	3.1	4	3.7	3.7	2.1	2	5.7	1.2	4.7	3.7	6.1	3.1	0	2.5	6.1	5.4	10.2	9.3	11	14	14	15.6	15.8	15.5	15.6	13.7	16.7	13.2	11.9	14.7	20	18.5	17.6	15.9	17.2	15	19.3	16.6	15.6	16.3	18.4	19.6	18.5	17.9	17.5	18.1	19.2	17.6	15.7	15.2	12.9	16.2	14.9	13.8	19.2	19.1	18.6	18.8	18.7	17.7	19.8	18.2	20.9	18.9	18.3	18.5	20.5	20.4	21.6	21.4	21.2	19.2	18.5	22.3	22.7	22.4	22.1	18.7	16.5	19.3	20.3	22.1	20.4	19.6	20.5	21.7	22.9	23.7	25	24.7	21.8	20	24.3	23.5	22.1	19.9	19.6	23.9	20.9	19.4	18.3	18.4	22.7	24.2	26	24.7	24.5	20.5	19.5	18.9	19.6	19.2	20.6	23.5	23.6	23.7	21.9	19.6	18.1	17.9	18.4	16.5	16.3	17.1	19.7	19.9	18.6	16.4	19.3	18.3	19.7	21	18.9	15.5	11.9	14.1	16.2	18.4	15.2	14.2	12.4	16.7	13.6	13.1	17.4	12.1	9.8	14.3	16.9	16.1	12.9	12.7	11.2	6.4	7.6	10	13.1	17.3	13.7	11.2	11.8	12.7	11.6	12.2	9.4	7.4	5.7	7.3	8.9	11.7	8.6	7.8	6.1	6.1	8.1	7.9	5.7	2.8	8	14.5	8.9	8.7	9.9	8.5	3.2	4.8	7.2	6.9	8.4	2.3	-0.4	3.5	1.5	7.2	8.9	2.4	2.1	5.5	5.8	4.1	8.3	4.4	5.7	5.1	10.1	13	7.5	3.5	4.2	2.7	5.3	8.4	5	7.8	4.3	2.8	3.5	3.5	4.4	0.5	-0.9	-0.4	-0.6	1.2	1.7	2	4.6	2.4	0.1	-0.8	-2	0.4	-0.1	0.4	1.6	0.4	2.7	-0.1	-3.4	-3.3	-1.5	-2	-1.4	-2.2	0.8	1	1	-2.6	-5	-2.3	-0.7	-1.9	-2.4	-5.7	-5.9	-0.9	1.1	-1.4	-3.1	-2	-0.3	0	0	0	0	0	0	0	9	17	0	0	0	0	0	0	14	1	0	7	1	0	10	17	4	0	53	5	33	14	0	4	11	1	86	0	0	0	0	0	0	39	19	3	1	0	0	0	0	0	1	0	14	0	19	82	37	1	0	0	0	0	45	0	0	0	0	0	0	0	0	0	0	0	0	0	0	0	2	52	0	0	0	4	14	17	0	0	1	0	0	24	0	0	1	2	0	0	0	0	0	0	30	4	0	0	4	0	0	1	29	56	0	6	12	0	0	32	4	73	0	0	0	3	16	0	0	3	0	0	6	0	0	14	5	6	0	18	3	0	0	0	2	3	0	0	0	23	10	0	0	0	0	0	0	30	6	0	0	0	0	0	20	0	6	15	6	17	4	1	29	1	0	0	12	0	7	0	1	1	21	2	17	1	0	0	3	0	0	0	3	9	26	2	1	10	12	13	1	14	3	1	5	0	13	1	5	3	0	4	0	7	13	16	3	1	16	17	3	1	0	9	1	6	7	7	1	4	1	3	6	3	2	0	0	2	1	1	5	5	0	6	0	2	1	1	7	9.5	12.3	12.2	10.2	13.1	15	14.5	15.7	17.1	16.2	14.6	17	14.3	13.2	15.4	18.5	18.6	17.3	17.5	19.3	16.5	20.6	20.1	17.3	17.8	18.5	22.1	22	21	18.5	22.4	22.1	20.5	18.6	15.5	13.8	13.3	12.9	14.6	17.4	21.2	20.9	20.6	20.4	19.5	19.6	20.1	22.8	15.3	16.5	20.9	24.6	23.2	25.7	25.2	25.8	22.9	22.6	26.7	26.9	25.9	25.1	22.7	18.4	21.6	19.8	22.3	22.8	21.7	23.1	24.7	23.4	27.1	27.9	26.9	23.4	22.2	25.3	29	25.3	20	21.5	28.6	23.9	22.7	21.8	21	26.8	27.8	27	28.5	24	20.5	21.1	21.7	20.9	20.5	24	27.2	28.1	24.6	24.3	21.8	17.9	18.2	20.4	18.5	18.3	17.1	21.2	23.4	21.3	19.4	20.8	17.3	20.8	24.8	19.6	16.5	13.3	15.6	18.1	20.8	19	16.1	13	17.6	16.7	16	17.4	12.8	12.7	16.2	19.2	17.3	12.7	14.2	10.2	8.8	10.6	11.8	14.3	18.4	14.7	13.1	14.3	13.3	11.5	11.2	10.4	8.9	8.7	9.9	10.9	12.5	9.7	8.3	9.3	9.4	10.3	10.9	10.9	8.4	12.8	15.1	11.4	11.6	8.8	9	8.6	5.4	8.1	9.7	11.9	7.5	7.9	7.2	7	10.4	12.2	5.8	7.9	7	7.4	8.2	9.2	8.4	8.6	8.2	9.3	12.5	9	5.8	5	7.3	9.3	10.3	8.5	11.4	9.5	7.2	7	5.3	7.2	4.7	5.4	4.8	5.4	5.5	6	7.1	8.6	6.5	4.7	4.2	5.8	6.2	5.1	5.2	4.3	5.9	7.9	7.1	4.3	4.6	4.1	4.3	4	4.3	4.9	4.8	4.6	4.6	4	4.6	4.3	4.2	5.1	4.1	4.7	6.4	5.6	4.5	3.7	4.6	5.6	4.62	4	5.3	10.57	9.71	6.97	8.88	4.55	2.4	4.44	7.93	6.09	5.32	6.05	10.56	7.94	5.81	7.11	9.92	4.37	9.46	6.82	2.15	3.47	5.73	7.62	2.16	2.56	1.39	4.45	3.4	1.87	3.76	1.27	5.01	8.73	11.88	11.36	11.2	12.8	3.21	2.05	2.21	5.24	9.45	7.65	7.32	6.86	13.65	8.83	8.94	2.82	3.56	1.39	3.06	1.45	2.74	7.6	4.79	5.35	8.72	6.39	5.22	8.36	8.78	11.13	8.81	7.22	6.91	7.28	13.54	14.84	9.83	10.56	9.17	9.62	12.01	12.06	4.41	6.95	11.3	9.24	6.02	5.76	2.17	5.62	9.93	7.01	10.22	17.41	7.57	10.82	10.06	5.34	5.23	6.85	9.34	9.02	6.02	8.4	12.33	7.76	6.98	8.38	7.44	2.69	6.68	7.19	7.92	2.77	1.78	4.5	6.4	5.32	7.72	7.81	2.79	5.42	3.75	6.57	6.79	5.72	4.22	3.67	4.28	8.43	4.79	3.68	6.25	5.27	7.97	5.25	2.57	4.33	3.47	5.72	2.1	5.07	4.68	4.28	5.81	5.32	3.71	5.05	4.62	5.83	5.23	5.77	8.3	5.9	6.18	5.51	4.98	5.72	2.77	4.23	4.91	3.91	5.19	4.87	4.18	2.67	2.85	3.19	3.08	3.58	3.09	4.95	5.03	2.27	5.25	4.43	4.05	2.69	3.23	2.61	4.36	2.35	2.47	2.29	3.05	1.01	3.44	4.08	2.53	3.33	2.7	4.01	4.5	5.58	5	3.44	2.98	4.61	2.51	1.28	3.54	3.14	1.13	2.22	1.58	2.16	3.73	3.03	2.36	0.84	1.72	1.86	1.97	1.85	2.32	2.05	2.22	2.11	3.27	1.67	0.81	2.01	1.71	3.33	0.91	0.82	1.03	1.09	0.87	2.05	1.42	2.76	1.85	2.21	2.51	2.56	1.87	1.68	2.06	2.22	2.13	1.51	1.17	0.89	0.51	2.09	2.07	1.85	1.92	1.87	67.3	75.5	69.7	49.1	57.4	68.3	62	77.5	87.7	78.5	64.8	73.6	72.9	68.6	59.3	70	76.2	70.9	63.8	81.5	63.6	75.1	90.3	83.3	75.7	70.8	91.1	89.6	93.8	80.6	86.8	92.2	84.5	93.6	75.6	61.3	52.8	53.2	56.6	57.6	86.8	91.1	90.3	79.6	67.3	71.9	73.3	76.9	52.8	65.1	70	89.7	86.7	94.9	89.2	94.7	89.3	74.8	84.8	83.4	74.8	79.7	81.3	68.8	71.1	64	71.7	76	75.9	76	64.6	61.2	73.4	72.5	74.6	70.9	64.9	67.7	86.8	78.5	63.9	69.9	82.6	80.6	91.3	79.5	67.9	79.3	73.1	60.8	79	68.9	67.1	79.8	80.6	75.3	68.7	72.7	81.9	77	66.6	75.8	75.7	68.1	71	88.3	73.5	71.8	68.3	88.5	92.9	82.6	75.2	79.6	69.1	72.7	89.9	78.3	81.5	66.9	69.7	76	83.1	83.8	79	60.7	78.6	81.9	71.9	76.8	61.6	70.7	86.3	81.6	83.3	69	87.1	66.8	65.3	71.2	67	72.9	83.2	74.4	73.9	71.1	71.8	66.6	57.4	63.8	59	61.2	66.5	65.6	81.8	69.6	62.8	70.4	64.4	67.9	72.3	80.3	74.7	80.1	83	76.1	79	64	64.2	79.1	50.7	64.7	70.5	81.6	69.9	75.2	62.3	74.9	80.8	84.2	65.6	88.7	67.1	64.5	76.4	73.4	75.7	68.2	64.6	62.5	71.4	72.3	66	52	74.4	87.9	74.4	73	91	81.1	82	76.4	58.7	70.4	66.6	86.5	73.6	74.4	73.6	76.4	75.4	80.7	74.5	69	56.2	77.6	88.5	71.8	75.3	56.3	86.7	90.6	87.3	79.7	84.1	66.6	75.2	59.2	69.9	68.9	65.6	64.3	71.1	70.5	69	66	66.3	77.1	77.7	84	92.7	72.9	68.5	66.6	70.6	75	53	57	44	20	36	45	39	59	75	71	38	55	46	43	35	46	58	54	37	67	38	54	85	75	59	42	77	76	88	64	80	84	65	90	60	42	34	39	39	41	58	81	80	64	46	58	53	62	23	51	51	76	76	90	82	78	69	53	70	72	49	49	62	46	55	44	52	59	61	61	42	42	55	58	58	53	50	53	76	58	37	52	69	66	84	61	51	70	52	46	63	56	55	67	58	61	50	56	70	53	45	55	58	48	49	78	42	46	39	71	83	64	53	51	49	60	76	61	65	41	53	58	66	69	54	37	62	58	52	62	45	53	77	65	66	46	76	41	42	46	44	44	75	55	43	45	43	45	38	27	36	34	36	47	59	48	43	45	35	43	46	51	44	64	64	47	47	46	51	51	37	47	48	62	47	48	45	52	62	65	43	60	37	47	61	56	50	49	44	52	53	47	39	41	49	80	55	51	76	57	74	49	45	52	50	52	49	51	49	61	49	48	46	47	46	53	65	50	49	43	48	72	64	57	55	47	47	40	46	51	47	48	47	46	46	44	43	55	42	66	85	56	45	46	48	48	2.51	2.07	2.01	1.69	2.2	1.63	1.69	2.51	3.14	3.01	1.88	1.69	2.26	1.88	3.01	5.21	3.32	2.89	1.88	2.45	2.01	2.2	3.7	3.89	1.25	2.82	2.01	1.76	4.08	2.01	2.26	3.51	1.32	2.38	1.44	3.14	4.08	3.32	3.26	4.39	3.26	3.26	1.57	1.38	2.38	2.38	2.32	1.88	4.64	5.08	2.2	3.64	1.94	3.14	2.38	3.39	1.51	1.69	3.14	2.38	1.94	2.7	2.45	1.69	1.88	1.82	1.94	1.82	1.63	1.94	2.26	2.51	2.26	2.07	1.94	2.26	3.39	4.39	2.89	2.2	1.69	1.88	3.45	1.44	1.44	1.94	2.82	3.2	1.69	3.32	3.14	4.64	2.2	2.07	2.07	1.63	2.32	2.2	1.76	1.82	2.32	2.26	3.51	2.01	1.57	0.82	1.57	1.63	1.94	1.76	1.25	1.69	2.45	3.01	1.76	3.45	1.94	2.57	3.45	1.69	2.07	1.51	1.82	1.82	1.19	2.7	2.07	1.32	3.95	3.64	2.63	1.76	2.26	1.69	2.32	1.13	1.07	2.63	1.32	1.57	2.38	2.13	2.51	1.63	1.25	2.13	2.82	4.39	2.89	1.88	1.25	1.76	1.69	2.51	2.63	3.64	1.82	1.57	2.01	1.13	2.01	1.88	1.25	2.89	5.39	2.45	4.89	4.7	2.95	6.4	7.65	2.82	2.01	2.76	2.51	2.95	2.38	1.88	1.63	3.76	6.15	2.57	1.94	1.57	2.26	3.14	1.38	2.51	2.45	4.27	4.83	7.53	7.03	5.39	2.45	2.38	3.14	1.51	1.88	2.57	1.19	3.07	2.13	3.39	3.32	2.7	2.95	2.26	2.2	1.44	2.13	3.7	5.02	6.71	4.64	4.27	2.32	3.14	2.76	3.26	1.63	1.51	2.32	3.32	3.95	5.71	4.33	5.52	2.38	4.01	4.2	3.51	1.25	1.51	3.32	3.64	3.32	3.95	4.2	1.51	1.63	1.88	2.95	3.39	2.57	5.46	4.39	3.76	3.14	3.14	4.39	3.76	3.14	4.39	4.39	5.02	3.76	3.76	5.02	3.76	5.02	8.15	5.65	5.02	4.39	4.39	4.39	3.14	6.27	5.65	2.51	4.39	3.14	3.76	6.27	3.14	3.76	6.27	2.51	3.76	2.51	5.02	5.65	4.39	4.39	6.27	5.02	4.39	3.14	2.51	3.76	3.76	3.76	3.76	6.9	7.53	3.14	6.27	3.76	4.39	5.65	5.65	3.14	3.14	5.02	5.02	4.39	5.02	4.39	3.14	3.14	3.14	4.39	3.76	3.14	3.76	3.76	4.39	3.76	3.76	4.39	4.39	6.27	6.27	5.65	3.76	3.76	3.14	5.65	3.76	3.14	3.76	4.39	5.02	3.14	5.02	6.27	6.9	4.39	3.14	5.02	3.14	3.76	3.76	3.14	3.14	3.76	4.39	7.53	3.76	3.14	1.88	3.76	3.14	2.51	3.76	2.51	3.14	4.39	5.65	3.76	5.02	3.76	4.39	7.53	3.14	3.76	3.14	3.14	3.14	3.76	3.76	3.76	2.51	6.9	6.27	5.02	3.14	3.76	3.76	5.65	3.14	2.51	4.39	3.14	3.14	3.76	3.76	4.39	3.14	2.51	3.14	4.39	6.27	5.02	4.39	2.51	2.51	2.51	5.02	5.02	5.65	3.14	2.51	3.14	3.14	3.14	3.14	2.51	5.65	9.41	5.65	7.53	7.53	5.02	10.66	10.66	4.39	3.14	5.02	5.65	8.15	5.02	3.14	2.51	6.9	8.15	4.39	3.76	3.14	3.14	5.65	2.51	4.39	4.39	6.27	8.78	10.66	10.04	7.53	3.76	3.14	5.65	2.51	4.39	6.9	2.51	5.02	3.14	6.9	5.65	6.9	5.65	3.76	3.76	2.51	3.14	8.78	6.9	9.41	8.15	7.53	6.27	5.02	3.76	5.02	2.51	2.51	5.02	4.39	9.41	9.41	6.9	7.53	4.39	6.27	6.9	5.65	2.51	2.51	5.65	5.65	6.27	6.9	10.04	2.51	2.51	3.14	5.02	5.02	5.02	9.41	12.7	8.1	13.6	11.2	13	11.9	4.5	0	1.9	7.4	10.9	8.2	12.6	11.5	10.3	1.9	8.8	3.3	10.1	5.6	11.3	3.5	0	0.1	11	1	0.2	0	0	6.3	0	0	0.8	0	1.4	14.3	13.4	13.5	14.1	6.5	0	0	0	3.6	12	0.2	10.8	9.6	9.1	6.1	12.8	0	0.8	0	0	0.1	4.4	13.3	0.8	7.6	5.5	1.9	4	11.9	13.3	12.9	7.4	9.9	10.5	8.8	13.2	13	12.4	12	9.5	12	11.3	1.1	0.2	9.4	12.6	2.8	0.5	0.9	0	11.9	6.5	0.5	7.6	10.5	0	8.4	10.3	3.9	8.8	7.1	8.7	8	0.9	7.1	9.7	4	2.6	9.4	3.7	0	9.7	9.5	1.4	0	0	0	7.1	0.9	8.9	0.7	0	1.5	1.4	11.7	9.4	6.4	0.7	1.6	2	10.9	0	6.4	8.3	2.4	7.2	6.9	0	7.8	0	5.4	0.1	2.7	4.4	8.4	5.5	3.4	0.1	6.4	9.5	10	1.9	2.9	7.9	10.4	10.3	10.4	10.2	6.4	0	0.8	4.8	7.9	9.6	8.4	7.3	3.8	9.2	0	0.6	4.1	1.6	1.5	2.2	0	2.1	0	8.7	4.6	2.1	5	8.1	1.4	7.3	0.3	1.3	0.7	2.9	2.9	0.8	0	6.3	6.5	8.5	0	0	1.4	0	1.9	4.4	1.2	0.6	4.2	0.6	1.8	0.7	0.3	0.8	0.1	0.2	1.6	0	5.1	0	0.2	3.9	2.2	0	0.4	0.1	0	2.8	0.7	0	1.2	0	1.2	0.5	0	0	0.3	0.4	1.1	0.7	0.1	0.1	0	2.1	4.8	0.8	0	1.2	0.8	0.8	7.5	0.2	4.9	2.2	1.1	0	0.2	324.5	248.8	340	300.7	330.7	312.8	190.6	56.2	147.9	239.3	297.5	252.9	326	308	288.2	149	263.6	172.5	285.4	210.8	305.5	176.1	57.1	119.8	300.7	134.8	121.6	57.2	57.2	222.7	57.2	57.2	131.4	57.1	141.3	354.9	339.9	341.4	351.2	225.3	56.8	56.8	56.7	176.7	315.4	120.1	295.1	275	266.5	216.8	327	56	128.7	55.7	55.6	116.4	186.9	332.7	127.1	238.4	203.6	144.2	178.3	307.1	329.5	322.4	232.2	272.5	281.7	253.5	324.5	320.6	310.2	303.1	262	301.8	289.8	124.9	110	257.2	307.8	150.2	113	118.9	50.3	292.5	206.1	110.5	222	266.9	48.9	232.2	261.1	160.3	235.8	208.6	232.5	220.7	110.5	205.1	244	155.9	133.9	236.3	149	44.7	237.6	233.5	111.5	43.5	43.2	42.9	192.4	100.6	216.6	96.3	41.3	106.4	104.2	250.5	216.4	172.7	91.3	103.2	108	230.7	38.1	166	190.8	109.3	173.4	168.1	36.1	177.7	35.4	143.6	73.2	106.3	127.4	177.7	139.4	111.6	69	147.3	184.7	189.5	88.4	99.8	159.6	188.5	185.8	185.5	181.6	135.6	28.9	68.5	113.8	148.1	166.2	151.3	137.7	97.7	156.3	26.3	60.3	97.5	69.8	68.1	74.8	24.7	72.4	24.2	138.9	95.9	69.8	98.4	128.6	61	118.7	49.1	58.4	52.1	72.8	72.3	51.7	21.2	102.7	103.9	121.9	20.5	20.4	54.6	20.1	58.5	80.8	51.6	45.9	77.9	45.4	55.9	45.9	42.2	46.5	40.2	40.9	53.1	18.8	83.5	18.8	40.5	72.8	57.9	18.7	42.2	39.6	18.8	63.3	45	18.9	49.6	19	49.9	43.9	19.2	19.2	42.7	43.8	50.3	46.9	41.8	42	20	60.9	86.2	49.7	20.6	54.1	50.8	51.2	115.4	46.3	92	66.5	56.3	22.3	48.4	5.507	4.253	5.902	6.259	7.107	5.885	4.505	2.14	2.908	4.876	6.03	4.938	6.033	5.653	7.423	5.776	5.949	4.638	6.418	4.337	6.702	4.303	1.664	3.094	5.409	4.181	2.348	1.423	1.437	4.329	1.732	1.541	2.59	1.183	2.909	8.022	9.511	8.709	8.814	8.171	1.92	1.553	1.289	3.561	7.282	3.716	6.427	5.866	9.364	7.153	7.306	1.842	2.771	1.338	1.65	2.383	3.367	6.884	3.456	5.302	5.094	3.955	4.092	6.298	7.09	7.256	5.471	5.793	5.717	5.555	8.326	8.658	7.469	7.379	6.217	7.064	8.131	5.95	2.977	5.743	6.851	4.115	3.59	2.791	1.142	5.725	5.718	3.684	5.456	8.862	2.759	7.547	6.157	3.504	4.673	4.304	5.591	5.353	2.834	4.87	6.47	4.057	4.113	5.086	3.383	0.966	4.476	4.536	3.195	1.183	0.894	1.513	4.202	2.895	4.36	3.71	1.183	2.799	2.576	4.307	4.216	3.171	2.026	2.017	1.911	5.085	1.647	2.485	4.614	3.116	4.155	2.873	1.108	2.937	1.344	2.331	1.008	2.606	1.993	2.476	2.927	2.401	1.709	2.43	2.485	3.272	2.439	3.511	4.01	2.981	2.575	2.72	2.527	2.748	1.166	2.319	1.999	1.837	2.501	1.844	1.984	1.245	1.424	1.312	1.996	1.63	2.018	3.046	2.229	1.908	5.233	1.894	1.759	1.313	1.401	1.377	1.929	0.879	1.007	1.14	2.641	0.467	1.205	1.2	0.94	1.479	0.82	1.575	1.775	2.884	2.587	2.946	2.878	3.391	0.967	0.434	1.408	0.807	0.29	0.775	0.358	0.966	1.334	1.429	1.266	0.344	0.901	0.7	0.797	0.499	0.746	0.952	1.581	2.051	2.297	1.099	0.263	0.999	0.833	1.729	0.299	0.175	0.353	0.665	0.6	1.823	1.007	2.326	0.815	1.395	1.645	1.519	0.541	0.594	1.167	1.407	1.244	0.992	0.881	0.44	0.185	0.843	1.132	1.189	0.965	1.577	14.42979759	14.45340998	14.47628404	14.49840459	14.5197567	14.54032569	14.56009724	14.57905734	14.5971924	14.61448921	14.63093504	14.64651762	14.66122519	14.67504657	14.68797111	14.69998881	14.71109027	14.72126676	14.73051024	14.73881339	14.74616958	14.75257298	14.75801849	14.76250182	14.76601944	14.76856867	14.77014761	14.77075519	14.77039119	14.76905618	14.76675157	14.76347959	14.75924327	14.75404646	14.7478938	14.7407907	14.73274333	14.72375862	14.71384421	14.70300845	14.69126036	14.67860962	14.66506653	14.65064198	14.63534744	14.61919492	14.60219691	14.58436639	14.56571678	14.54626189	14.52601592	14.5049934	14.48320916	14.4606783	14.43741616	14.41343827	14.38876036	14.36339827	14.33736796	14.31068547	14.28336687	14.25542827	14.22688577	14.19775541	14.16805321	14.13779508	14.10699682	14.07567412	14.04384251	14.01151737	13.97871387	13.945447	13.91173154	13.87758202	13.84301274	13.80803775	13.77267084	13.73692553	13.70081506	13.66435238	13.62755016	13.59042078	13.55297631	13.51522854	13.47718894	13.4388687	13.40027871	13.36142953	13.32233147	13.28299453	13.24342841	13.20364255	13.16364608	13.12344788	13.08305657	13.04248048	13.00172771	12.96080611	12.91972329	12.87848664	12.8371033	12.79558025	12.75392422	12.71214177	12.67023929	12.62822297	12.58609887	12.54387289	12.50155078	12.45913817	12.41664058	12.37406343	12.33141203	12.28869161	12.24590736	12.20306438	12.16016775	12.1172225	12.07423365	12.03120621	11.9881452	11.94505564	11.9019426	11.8588112	11.81566658	11.77251399	11.72935873	11.68620622	11.64306195	11.59993157	11.55682083	11.51373565	11.47068209	11.42766639	11.38469496	11.34177441	11.29891157	11.25611347	11.21338738	11.1707408	11.12818152	11.08571755	11.0433572	11.00110907	10.95898206	10.91698535	10.87512847	10.83342126	10.79187391	10.75049693	10.70930121	10.66829798	10.62749883	10.58691575	10.54656106	10.50644751	10.4665882	10.42699663	10.38768667	10.34867259	10.30996906	10.27159109	10.23355413	10.19587394	10.15856671	10.12164894	10.08513752	10.04904967	10.01340293	9.978215172	9.943504551	9.909289518	9.875588781	9.842421293	9.809806226	9.777762947	9.74631099	9.715470033	9.685259861	9.655700338	9.626811374	9.598612886	9.571124768	9.544366842	9.518358831	9.493120306	9.468670652	9.44502902	9.422214285	9.400245002	9.379139355	9.358915118	9.339589606	9.321179626	9.303701438	9.287170702	9.271602441	9.257010991	9.243409963	9.230812202	9.219229743	9.20867378	9.199154629	9.19068169	9.183263427	9.176907329	9.171619897	9.167406611	9.164271923	9.162219233	9.161250883	9.161368148	9.162571232	9.164859264	9.168230308	9.172681362	9.178208373	9.18480625	9.192468879	9.201189145	9.210958956	9.221769268	9.233610115	9.246470639	9.260339129	9.275203053	9.291049098	9.30786321	9.325630637	9.344335972	9.363963194	9.384495718	9.405916436	9.428207765	9.451351694	9.475329827	9.50012343	9.525713478	9.552080696	9.579205605	9.607068563	9.635649808	9.664929498	9.694887747	9.725504665	9.756760394
20358	F41	F41	1990	V194	23.7	47	30	NA	70	142	75_30_2	2.5_7.5_10	16	12.2	11.2	10.8	12	14.6	15.8	18.3	18.7	18.8	19.4	17.3	18	19.4	20.8	19.1	17.4	18.1	19.5	20.3	21.6	21.1	22.7	21.2	20.7	20.4	19.6	17.9	21	22.2	22.2	20.9	21.1	21.3	23.5	21.4	20.5	15.6	16.5	17.3	17.6	17.6	19.1	22.4	20.8	20.2	19.4	21.8	22.4	19.9	19	22	19.5	19.3	23	22.5	22.9	24.9	25.5	24.3	23.5	24.6	26.2	26.6	24.5	22.9	23.5	22.8	23.1	23.9	24.8	24.1	23.5	24.7	26.4	26.5	27	28.4	27.4	24.5	23.7	25.7	27.6	25.3	23.4	24.9	27.8	24.9	22	23.3	23.6	25.2	26.9	29	27.8	26.2	23.6	20.9	20.8	21.2	22.3	23.8	25.4	26.9	26.3	24.2	22.5	20	20.3	18.1	19.1	19.6	18.8	19.4	22.6	22.2	20.8	20.5	21.8	22.5	23.4	22.9	19.7	18.2	18.5	19.4	21.9	19.2	17.6	17.7	18.4	18	17.6	18.4	17.2	14.7	15.6	19.1	16.6	16.8	14.4	13.3	11	11.9	14.2	14.1	18.3	17	14.1	16.5	14.8	13.5	13.7	12.2	11.2	11.1	11.7	13	12.9	11.9	11	9.9	10	11.3	10.1	9.1	9.5	13.2	14.6	12.5	11.4	10.9	10.4	7.9	4.4	8.6	8.7	7.8	7.7	6.8	9.2	6.2	9.6	11.3	4.3	3.6	6.4	5.6	2.4	6.9	9.3	9.6	11.1	12.5	15.7	9.7	4.4	5.1	5.7	6.5	8.2	9.8	10.3	9.2	6.2	5.7	4.8	2.4	2.6	1	0.1	-0.5	1.9	2.3	3.3	4.4	2.8	0.7	1.7	-0.5	0.9	0.9	0.3	1.5	2.3	2.2	2.5	-0.9	-2.4	-1.1	-1.1	-0.2	-0.9	-1.7	1.6	1.1	-0.6	-5.1	-1.3	-1	-1.5	-1.3	-2.9	-5.3	-1.7	1.3	20.4	14.4	13.4	13.6	17	21.6	24.8	26.7	27	26.6	25.5	21.5	21.2	24.5	29.5	24.7	22.8	26.9	25.6	23.1	26.6	28.2	30.4	26.1	28.1	23.6	24.6	20	26.9	29.5	25.3	22.6	23.3	25.4	28.2	23	24	16.7	20	20.9	20.9	22.4	24.6	26.3	22.5	22.8	21.2	25.9	27.5	24	22	28.3	22.7	22.1	30.6	24.6	26.2	29.4	27.1	27.3	28.7	31.1	30.9	31.2	32.8	28.3	27	29.4	29.3	30.3	30.5	29.3	29.2	31.6	32.3	31.7	33.6	34.6	32.5	29.4	28.3	28.8	31.2	29	32.5	31.2	33.8	27.6	23.2	28.5	29.3	30.9	33.5	35.2	32.4	30.5	29.1	28.6	25.7	26.1	27.4	30.1	30.3	32.6	32.4	30.1	26.2	23.7	24.3	20.2	25.6	24.9	25.1	21.7	26.7	24.8	25.1	22.1	26.4	25.7	25.8	27.3	23.4	24.3	25	26.1	27.3	21.4	21.1	22.5	22.5	24.6	22.8	23.4	22.1	21.4	18.4	23.3	19	19.9	16.5	16.6	15.7	19.4	20.9	18.5	21.7	21.3	19.4	23.1	17.7	18.2	19.9	19.7	19.2	18.2	19.2	19.1	14.6	14.8	14.6	17	15.8	16.4	15.3	11.3	14.2	17.8	16	17.1	16.9	12.7	12.8	13.2	5.7	12.9	16.1	9.6	10.3	12.6	12.8	10.9	13.9	14.6	10	5.6	9.4	10.5	5.6	11.2	14.4	12.9	13.5	15.2	18.3	12.3	7.1	7	10.4	12.6	14	11.7	16.1	12.7	9.3	8.9	7.4	8.2	6.8	3.9	1.4	1.2	3.1	4.7	7.4	7.2	6.7	1.5	3.7	2.6	3.2	2.1	1.7	3.9	6	3.8	5.3	0.8	-0.6	-0.6	0.3	1.7	0.7	1.2	3.9	2.5	3.8	-0.5	2.8	0.4	0.6	3	0.8	0	1.7	3.4	12.7	9.9	9.7	8.5	5.5	7.4	7.4	8.9	13.8	12.4	14.9	14.9	15.6	13.1	12.3	14.4	11.7	9.8	13.2	18.2	16.5	15.8	15.9	15.6	14.2	17.5	17.8	16.6	15.2	16.9	19.8	19.3	18.6	18.2	18.7	20.1	17.1	13.6	13.4	14	14.8	12.2	12.3	16.5	18.6	18.5	18.3	17.6	17.1	17.6	16.5	18.4	17.3	17.2	15.7	20.5	20.6	21.6	23.2	21.1	20	19.5	21.9	22.1	20.1	19.2	19	16.7	19.3	19.4	19.7	20.5	19.3	18.1	20.8	20.5	21.2	23.5	23.3	18.4	17.4	23.6	24.6	19.7	17.9	20	23.2	22.6	20.6	19.1	19.2	20.5	20.6	23.3	24.4	22.4	18.3	17	17.9	17.2	17.6	18.2	20.5	23.2	21	20.3	16.8	16	17.3	16.7	16	15.3	13.5	16.6	20.2	19.5	17	19	17.4	17.9	20.4	19.7	16.3	12.3	12.3	13.5	18.1	15.6	15.3	12.9	14.5	13.3	12.5	16.1	12.3	10	12.6	15.4	14.1	14	12.4	10.3	7	6.6	7.7	9.7	15.5	12.1	11.1	12.5	11	10.2	8.7	6.7	4.8	4	5	7.7	11.6	9.4	7.3	6.4	5.9	8.5	7.5	6.9	6.7	7.1	12.8	8.5	7.7	9.3	5.8	1.2	2.1	5.2	4.2	6.5	2.6	-0.9	1.2	1	7.3	6.5	2	1.2	3.2	0.2	-0.2	2.3	2.9	4.8	8.4	10.5	12.8	6.5	2.9	1.9	2.3	3.1	2.2	7.4	6.9	6.4	3	2.8	2.8	-1.4	1.4	-1.3	-1.6	-2.5	-0.2	0.6	0.5	1.5	0.3	0.2	-2	-4.9	-0.1	0.3	-0.5	-1.1	-0.7	1.1	0.3	-3.4	-3.7	-1.9	-1.9	-2.3	-4.5	-6.9	0	-0.2	-7.2	-10	-6.3	-2.5	-3.8	-6	-7.6	-10	-5.5	0.3	2	1	4	0	0	0	0	4	16	0	0	3	6	0	0	5	0	0	0	22	3	0	0	5	0	8	4	7	0	1	8	37	22	0	0	44	14	99	2	0	0	0	0	0	20	1	0	0	0	0	16	0	0	0	0	11	7	29	3	4	0	0	0	0	5	2	2	0	0	0	0	0	0	0	0	0	0	0	0	0	0	24	1	13	0	0	0	46	58	1	0	0	0	0	2	0	0	14	18	0	0	0	1	0	0	7	7	0	0	12	0	0	0	11	14	0	4	21	0	10	2	1	37	0	0	0	1	5	0	0	0	0	3	2	0	0	9	1	8	1	17	0	1	0	0	7	0	0	3	0	3	8	1	0	0	0	0	0	49	1	0	0	0	0	0	2	0	10	25	2	16	3	1	44	37	17	0	10	5	0	2	3	1	10	2	7	1	0	0	2	0	0	0	7	6	18	31	0	5	8	5	4	1	4	0	3	0	4	10	6	7	0	0	1	0	3	38	16	3	9	11	14	3	3	7	2	5	2	23	21	10	9	3	5	6	2	0	0	7	11	10	6	12	0	0	1	13	10.9	10.9	9.3	9.3	10.3	10.9	11.3	15.7	14.8	14.9	16.3	16.7	14.3	14.2	17.3	14.9	13.1	16.4	18.3	16.9	16.9	16.8	18.6	18.1	20	20.5	17.6	16.3	18.3	21.7	22.3	21.5	19.4	22.9	22.7	20.8	16.1	14.8	13.3	14.2	14	15.7	19.4	21	20.5	19.5	20	18.6	18.4	18.6	20.7	15.5	16.7	19.9	23.3	23.9	26.1	26.9	26	21.2	23.5	25.3	24.6	23.8	23.1	23.2	20.2	21.8	21.8	22.6	21.9	21.4	22.3	24.1	24.1	26.1	26.9	26.3	21.4	22.2	26.7	27.3	23.9	20	24.6	26.8	26.6	24.8	21.7	22.5	24.6	26.1	26.5	28.8	22.5	20.3	21.2	19.9	20	20.9	22.8	27.2	28	23.7	25.2	22.4	19.4	19.1	19.1	18.1	18.1	17.7	21.2	24.9	22.7	19.9	21.3	18.2	22	23.7	23	20	13.3	15.5	17.4	19.8	20.1	16.4	13.5	17.2	16	16.1	17.6	14.9	13.7	16.3	18.4	17.7	14.9	15.2	10.5	9.7	10.5	12.6	14.2	18.2	15.1	14.9	15.3	13.7	11.8	11.5	10.8	9.2	9.4	10.7	11.5	13.2	10	9.8	10.2	10.9	11.7	11.4	11	11	13.2	14.4	12.1	11.1	8.2	9.4	9.7	7.8	9.8	9.7	10.3	9.1	6.6	8.7	7.9	11	11.9	6.1	7.3	7.1	6.9	6.9	8.9	8.4	9.4	8.6	10.5	13.7	9.4	7.1	6.1	7.7	8.2	9.5	11.1	10.4	9.7	7	7.6	5.6	6.1	5.7	5.6	5.6	5.6	5.7	6.2	6.7	7.8	6.8	5.2	5	5.3	5.9	5.7	5.7	5.1	6	6.7	6.7	5	4.7	5.2	4.4	4.4	5	4.9	5	5	4.8	3.7	4.6	5.2	4.8	5	4.1	3.7	4.9	6.2	5.18	3.31	2.4	3.65	4.73	6.32	7.05	9.73	5.87	6.9	7.63	3.45	3.94	8.23	10.36	4.81	4.97	7.67	6.27	5.52	8.9	8.12	10.79	6.58	6.31	3.97	2.31	2.91	8.57	8.46	5.06	2.42	3.52	5.93	6.05	2.79	3.32	1.62	3.97	6.45	5.93	6.13	6.41	7.69	3.56	3.17	3.03	6.12	8.49	4.84	3.37	5.74	7.17	5.69	8.19	3.95	4.02	5.39	5.73	4.38	7.75	7.43	8.71	10.22	6.94	4.82	5.75	7.55	6.46	7.86	8.7	8.12	7.55	8.81	10.32	10.52	9.55	11.79	10.2	9.34	7.1	6.32	9.63	8.35	8.78	6.89	10.56	4.89	1.64	6.91	6.63	7.46	9.34	13.55	8.56	11.51	8.83	3.52	4.66	5.18	6.03	6.68	5.24	7.44	10.51	5	4.85	3.98	4.72	1.67	4.01	4.71	4	1.33	2.52	4.06	4.66	2.82	7.92	5.25	5.08	4.92	2.95	7.6	5.8	5.13	6.48	2.15	3.73	6.75	3.96	4.64	4.03	3.56	4.72	3.03	1.42	3.71	1.19	4.23	1.21	4.77	3.43	3.43	3.59	1.89	2.83	4.28	1.19	3.47	3.13	3.67	4.18	3.41	4.1	3.81	3.05	3.48	1.68	3.93	3.33	2	1.38	1.69	0.96	0.56	0.87	1.97	2.22	2.39	2.38	4.84	3.21	0.95	0.56	1.37	1.55	0.28	1.41	3.28	2.94	1.58	0.95	1.49	2.21	0.61	2.51	2.2	0.36	1.05	3.32	2.55	4.61	3.99	4.14	2.63	1.26	2.68	1.46	1.48	1.37	1.02	2.13	1.94	2.48	1.56	3	1.16	1.67	0.97	0.55	0.29	1.31	1.01	1.04	0.56	0.67	1.23	1.91	0.59	0.62	0.82	0.54	1.71	1.21	0.46	0.61	0.72	0.42	0.44	1.24	1.62	0.72	0.49	1.86	1.61	1.05	0.48	0.95	0.48	0.67	0.55	0.83	0.42	0.49	0.51	71.5	76.7	81.9	71.8	66.3	62	60.7	53.7	72.8	68.2	66.1	82.5	80.9	63.5	57.8	78.2	75	63.1	72.3	76.8	65.5	67.5	60.9	73.9	74.1	83.4	89.9	85.8	65.5	68.4	81.1	90.2	85.9	76.6	79.1	89.1	86.3	90.8	78.8	67.3	70.6	69.6	71	71.6	85.5	86.6	86.6	76.6	68.7	79.2	84.6	78.3	68.4	74.6	70.8	85.5	85.6	82.9	82.4	85.6	73.2	76	74.4	70.6	77.4	82.7	80.1	72.8	77.1	73.5	72.2	73	73.9	71.7	70	69.6	73.2	69.5	72.1	69.6	75.8	80.9	73.9	74.1	69.5	78.1	71.7	84.5	93.8	75.9	77.2	76.7	73.6	66.2	77.1	66.2	69.7	85.8	81	79.4	77.6	77.3	83.9	79	69.3	83.5	82.2	83	80.2	92	81.9	79.4	81.6	94.1	90.8	84.8	81	88.3	69.7	80.7	82.3	82.4	87.1	63.6	72.8	77.2	75.4	90.3	81.5	66.7	81.3	77.5	80	83.2	75.9	81.9	92	83.2	93.7	77.9	92.7	68.7	73.9	75.4	77.8	88.3	86.5	77.9	92.6	81.5	81.4	76.3	73.4	76	69.2	71.1	77.8	76.8	88.7	71.8	74.7	83.6	88.8	87.4	92.2	95.2	92.6	87	86.6	83.5	82.3	62.9	74.5	91	93.3	87.7	86.2	97.3	86.6	66.8	74.8	83.3	92	88.9	73.4	92.3	73.9	75.9	95	89.4	71.7	78.6	65.1	72.4	76.8	78.1	84.9	69.4	84.1	84.7	87.4	91.6	83	83.4	73.8	83	65.1	84	77.4	85.3	91	95.1	81.4	86	86.6	93.3	91	80.9	72.4	90	90.5	87.4	91.3	74.9	83.2	93.6	91.6	87.4	91.8	92.3	78.1	73.1	87.4	90.9	72.9	75.6	82.1	88.5	82.8	91.6	87.7	90	83.1	89.9	90.9	92.4	45	61	65	56	39	34	28	22	35	35	34	55	63	44	23	56	43	35	54	62	42	40	33	46	47	68	65	71	35	44	64	80	72	59	63	75	67	86	63	55	58	53	52	55	68	68	77	54	52	63	71	59	54	63	49	72	70	64	70	75	49	53	53	53	46	66	63	53	57	50	52	45	46	45	52	53	45	44	50	39	60	62	58	54	30	52	46	72	87	50	53	53	48	43	56	49	42	48	56	60	57	55	60	58	45	50	61	65	56	79	47	49	53	87	70	65	61	76	40	65	68	65	64	29	48	56	54	77	63	45	66	44	56	63	46	57	84	62	71	61	85	37	43	45	54	69	74	52	68	55	52	47	36	46	34	46	52	53	68	48	50	51	64	69	70	89	71	68	70	60	53	48	59	80	81	66	62	89	67	47	50	57	74	72	50	79	46	56	84	73	45	63	52	61	55	48	64	43	51	52	54	77	53	67	51	67	45	65	61	62	81	81	64	73	62	79	80	54	52	74	79	69	78	56	62	87	78	74	84	79	52	49	72	75	49	58	55	72	51	84	68	69	53	77	73	84	1.84	2.42	2.16	2.42	2.22	1.59	1.21	1.21	1.46	1.27	1.08	1.08	1.78	2.54	0.83	1.46	1.65	1.65	2.35	3.24	2.22	1.53	1.72	1.72	1.84	1.78	1.78	1.91	1.46	1.21	1.78	1.4	3.11	1.72	1.34	2.61	1.46	1.97	2.16	2.8	3.11	2.48	2.8	2.73	1.97	1.59	1.46	0.83	2.42	1.27	1.02	1.4	3.62	3.31	1.27	1.78	1.46	1.91	1.65	1.78	1.27	0.95	1.78	1.84	0.95	0.95	2.54	1.46	0.83	1.27	1.14	1.14	1.21	0.89	2.42	2.42	1.08	1.34	1.65	1.59	2.29	3.18	2.35	1.78	0.89	0.89	1.78	1.14	1.08	0.89	1.97	1.34	1.27	2.92	1.65	3.05	1.34	1.08	1.78	0.95	1.84	0.89	0.64	1.4	2.29	1.02	2.1	0.76	0.76	0.95	0.64	0.95	0.51	0.57	1.21	1.21	1.91	1.59	1.27	2.22	1.46	1.65	2.61	1.78	1.34	0.95	2.16	0.89	1.21	2.22	1.14	0.95	2.29	1.91	1.53	0.57	0.95	1.08	0.95	1.14	1.53	1.78	1.4	0.7	1.91	0.95	0.95	1.4	0.64	1.14	1.34	1.91	1.4	1.21	1.78	1.14	1.14	1.4	1.72	3.56	1.4	0.76	0.95	0.83	0.57	0.76	0.7	2.22	3.43	1.34	1.78	2.92	1.72	3.05	2.1	1.53	0.45	0.7	1.78	1.59	2.54	0.45	0.51	2.16	3.94	1.02	2.1	1.02	0.57	0.95	1.46	1.84	3.11	4.2	2.86	2.86	2.67	2.48	1.34	0.95	1.34	1.14	0.83	1.4	1.4	2.03	2.03	1.21	2.54	1.65	1.91	0.83	2.03	0.57	0.51	1.02	2.1	2.67	2.8	1.4	2.03	1.34	1.14	2.54	1.34	0.64	0.95	1.59	1.08	1.02	3.37	3.75	1.21	1.53	2.99	2.35	0.51	0.51	1.46	1.14	1.65	1.91	3.43	0.51	0.64	0.45	4.45	3.81	3.81	4.45	4.45	3.18	3.18	3.18	3.18	3.18	3.18	3.18	3.18	5.09	2.54	3.18	4.45	4.45	6.36	5.09	3.81	4.45	4.45	3.81	4.45	3.81	3.81	3.81	5.09	3.81	3.81	3.81	4.45	2.54	3.18	5.09	3.18	3.18	3.18	4.45	5.09	5.09	5.09	4.45	3.81	3.18	3.18	1.91	4.45	3.18	3.18	3.81	5.72	5.09	3.81	3.18	2.54	4.45	3.18	3.18	2.54	2.54	3.81	3.18	3.81	2.54	3.81	3.81	1.91	3.18	3.81	3.18	3.81	1.91	5.09	5.09	3.18	3.18	4.45	4.45	5.09	6.36	4.45	3.81	1.91	2.54	3.81	1.91	2.54	2.54	4.45	3.81	4.45	5.09	3.81	6.36	3.81	2.54	3.18	2.54	3.81	3.18	1.27	3.81	4.45	2.54	3.81	1.91	1.91	1.91	1.91	3.81	1.27	1.91	3.81	2.54	3.81	3.18	3.18	3.81	4.45	3.81	5.09	5.09	3.81	3.18	4.45	1.91	2.54	3.81	3.18	3.18	5.09	3.81	3.81	1.27	2.54	2.54	2.54	2.54	3.81	4.45	4.45	1.91	3.81	2.54	2.54	3.18	2.54	2.54	2.54	4.45	4.45	4.45	4.45	3.18	2.54	3.81	3.18	5.72	3.81	1.91	2.54	2.54	1.27	1.91	1.91	5.72	6.99	3.81	3.81	6.99	3.81	6.36	4.45	3.18	1.27	2.54	3.18	4.45	4.45	1.27	1.91	3.81	6.36	2.54	3.81	3.18	1.27	1.91	3.81	3.81	5.09	7.63	6.99	5.72	4.45	5.09	3.18	1.91	3.18	2.54	2.54	2.54	3.81	4.45	3.18	3.18	4.45	4.45	3.81	1.91	3.81	1.27	1.27	3.18	5.09	6.99	6.36	2.54	3.81	3.81	2.54	4.45	2.54	1.27	2.54	2.54	2.54	3.18	6.36	5.72	2.54	4.45	5.09	5.09	1.27	1.27	4.45	2.54	4.45	4.45	6.36	1.27	1.91	1.27	3.5	0.3	0.3	4.3	11.6	11.8	13.2	11.5	8.9	9	3.9	0.1	1.6	10.5	10.2	2.4	7.7	12.2	9.9	1	7.9	8.4	9.5	8.8	9.3	1.4	0.1	0.3	10.3	5	0.9	0	0.6	4.1	4.8	0.3	0	0	0	7.6	10.2	10.7	11.7	4	0	1	0	4.3	12.2	1	0.2	6.7	6.4	3.7	8.7	0	0.5	4.8	0.4	0.4	7.3	8.8	5.7	6.8	6	1.9	4.2	11.3	7.9	7	9.5	8.2	9.8	10.2	10.9	13	10.2	9.9	9.2	11.5	8.4	0.2	4.8	7	7.5	3.3	5	0.7	0	10.8	7.1	7.2	6.3	7.7	0.9	9.6	10.5	5	2.7	2.5	6.9	10	3.8	4.7	9.9	6.4	2	0.7	1	0	3.5	1.6	2.1	0	0	0.4	2.7	0	7.3	1.4	0	3.2	0.7	11.4	10.2	6.7	6.1	0.2	0	9.7	1.7	7.9	2	1.3	4.2	3.5	0	1.1	0	2.2	0	1.25	1.116666667	1.983333333	3.8	0.4	0.3	5.2	2.4	4.3	1.3	2.7	9	6.1	9.1	8.2	5.7	2.7	0.3	1.4	3.2	5.1	2.2	1.5	3.8	0.3	4.3	0	0.2	1	2.5	2.9	0.3	1.1	0	0.3	5.2	0	0	5.6	5.3	2.5	4.3	0.3	0	0	3.4	1.1	0.4	1.1	8.6	0.7	5.4	0	2	0.9	0	1.1	1.5	3.6	3.4	1.5	2.9	1.2	0	0.3	0.7	0.2	0	1.4	0	0.5	0.1	0	4.6	1.8	0.2	0	1.4	0.2	0	0.1	0.5	0.8	1.4	0.2	0	0	0.1	0	2	0.3	0.6	1.7	0.5	0.1	2.1	1.5	1.6	0	0.2	0.6	0.3	3.2	2.2	0	171.8	119	119.3	186	307.7	311.3	334.9	306.9	263.9	265.8	181.1	117.9	143.1	291.7	286.9	157	245.6	320.8	282.6	134.2	249.4	257.9	276.3	264.7	273.2	141.3	119.7	123.1	290	201.6	133.2	57.1	128.2	186.6	198.2	123.1	57.1	57.1	57.1	244.6	287.8	296.1	312.6	184.2	56.8	134	56.7	188.6	319.9	133.4	120	227.8	222.6	177.6	260.3	56	123.8	194.8	121.7	121.5	235.4	259.9	208.3	226.1	212.6	144.6	182.2	298.7	242.3	227.1	267.7	245.9	271.7	277.7	288.7	322.4	276.1	270.6	258.6	295.5	244.5	110.8	184.9	220	227.4	159.1	185.9	116.2	50.5	277	217.1	218	202.9	224.5	115.9	253	266.3	178.8	141.9	138.2	206.3	253.9	156.4	169.7	249.4	194.4	125.8	105.2	109.2	45.1	145.9	116.3	123.2	44	43.7	95.6	129.2	42.7	195.5	107.7	41.8	132.5	95.4	249.4	230.8	179.3	169.7	84.8	39.3	217.1	103.7	189.4	106.3	95.9	134.9	124.4	36.7	90.1	36.1	103.3	35.4	76.63333333	73.78333333	90.25	119.9	75	73	134.9	98.3	121.4	82.8	99.5	176.5	139.5	175	162.8	131.3	94.3	64.9	77.3	97.7	119	84.4	75.5	101.1	60.5	105	27	57.6	65.8	81.7	85.3	56.4	64.4	25.2	54.8	105.9	24.5	24.2	107.5	103.6	74.2	91.9	50.8	22.9	22.7	80.2	57	49.7	56.1	128.4	51.5	96.2	21.3	62.8	52	20.9	53.2	56.7	75.9	73.7	55.8	68.5	52.6	20	44	47.5	42.8	19.7	53.4	19.7	45.1	41.4	19.6	81.9	56.6	42.2	19.5	53.1	42.3	19.6	41.5	45.2	48	53.6	42.8	19.9	20	42.4	20.2	60.3	44.9	47.9	58.4	47.5	44	63.2	57.9	59.2	21.4	46.5	50.7	48.2	77	67.7	22.5	3.466	2.489	2.112	3.348	5.164	5.351	5.615	5.772	4.835	4.896	3.689	2.138	2.868	6.471	5.39	3.136	4.447	6.08	5.797	3.775	5.857	5.329	6.281	5.343	5.47	2.941	2.266	2.414	5.844	4.344	3.085	1.318	3.074	3.999	4.126	2.683	1.498	1.199	1.88	5.392	6.084	5.916	6.534	4.907	1.687	2.606	1.428	3.56	7.122	2.743	2.185	4.483	5.791	4.483	5.318	1.698	2.646	4.326	3.047	2.826	4.878	5.119	5.066	5.662	4.266	2.849	4.342	5.961	4.498	4.76	5.514	5.019	5.377	5.464	7.141	7.804	5.899	6.361	6.116	6.334	5.492	3.542	5.154	5.081	4.475	3.318	4.948	2.536	1.005	5.065	4.72	4.603	4.648	6.955	3.36	7.028	5.39	3.022	2.945	2.605	4.231	4.623	2.913	3.882	6.178	3.596	2.886	1.853	2	0.828	2.242	2.144	1.892	0.702	1.035	1.944	2.709	1.141	3.833	2.681	1.506	2.739	2.029	4.608	3.788	2.853	3.68	1.279	1.156	4.205	1.809	2.773	2.238	1.89	2.376	1.496	0.609	1.562	0.563	1.743	0.615	1.230666667	1.1595	1.412666667	1.968	0.933	1.135	2.082	0.914	1.673	1.306	1.738	2.3	1.686	2.347	1.87	1.48	1.401	0.859	2.223	1.347	0.98	0.698	0.69	0.636	0.362	0.634	0.775	1.21	0.854	1.028	2.279	1.122	0.654	0.296	0.546	0.568	0.125	0.521	1.251	1.415	0.398	0.386	0.598	1.391	0.191	1.021	0.585	0.106	0.289	1.16	0.82	2.058	2.053	1.5	1.088	0.583	1.119	0.399	0.352	0.375	0.233	0.421	0.485	0.717	0.525	1.072	0.297	0.76	0.3	0.212	0.039	0.475	0.201	0.175	0.095	0.218	0.6	0.895	0.159	0.244	0.218	0.121	0.754	0.325	0.067	0.152	0.26	0.108	0.124	0.737	1.037	0.21	0.174	0.963	0.717	0.226	0.123	0.346	0.159	0.269	0.251	0.568	0.151	0.165	0.125	14.24892858	14.27439372	14.29920534	14.32334827	14.34680749	14.36956811	14.39161542	14.41293492	14.43351236	14.45333375	14.47238541	14.49065399	14.50812654	14.52479046	14.54063362	14.55564433	14.56981141	14.58312419	14.59557256	14.60714698	14.61783851	14.62763887	14.63654038	14.64453609	14.65161972	14.65778569	14.66302918	14.6673461	14.67073312	14.67318766	14.67470795	14.67529296	14.67494248	14.67365707	14.67143806	14.66828757	14.66420851	14.65920452	14.65328002	14.64644015	14.63869081	14.63003857	14.62049071	14.61005516	14.59874054	14.58655603	14.57351146	14.5596172	14.54488417	14.52932381	14.51294803	14.4957692	14.47780011	14.45905394	14.43954423	14.41928484	14.39828992	14.3765739	14.35415142	14.33103733	14.30724664	14.28279452	14.2576962	14.23196705	14.20562244	14.17867779	14.15114851	14.12304998	14.09439755	14.06520646	14.03549188	14.00526886	13.97455231	13.94335699	13.91169748	13.87958818	13.8470433	13.81407682	13.7807025	13.74693387	13.71278421	13.67826654	13.64339363	13.60817797	13.57263178	13.53676701	13.50059532	13.4641281	13.42737645	13.39035118	13.35306282	13.31552162	13.27773755	13.23972031	13.2014793	13.16302367	13.1243623	13.08550382	13.04645658	13.00722871	12.96782808	12.92826233	12.88853888	12.84866491	12.80864743	12.7684932	12.72820884	12.68780073	12.64727512	12.60663809	12.56589554	12.52505327	12.4841169	12.44309198	12.4019839	12.36079798	12.31953944	12.27821344	12.23682506	12.19537931	12.1538812	12.11233568	12.07074768	12.02912213	11.98746398	11.94577818	11.9040697	11.86234359	11.82060491	11.77885881	11.73711052	11.69536536	11.65362874	11.6119062	11.57020339	11.52852612	11.48688035	11.44527217	11.40370789	11.36219399	11.32073714	11.27934422	11.23802236	11.19677888	11.15562139	11.11455771	11.07359596	11.03274452	10.99201205	10.95140753	10.91094021	10.87061969	10.83045585	10.79045894	10.75063952	10.7110085	10.67157714	10.63235705	10.5933602	10.55459893	10.51608593	10.47783426	10.43985737	10.40216905	10.36478346	10.32771514	10.29097898	10.25459022	10.21856445	10.18291762	10.14766599	10.11282615	10.07841501	10.04444976	10.01094788	9.977927114	9.945405448	9.913401097	9.881932478	9.851018188	9.820676976	9.79092772	9.761789396	9.733281045	9.705421748	9.678230582	9.651726595	9.625928762	9.600855951	9.576526884	9.552960094	9.530173886	9.508186294	9.487015041	9.46667749	9.447190609	9.428570919	9.410834457	9.393996729	9.378072668	9.363076595	9.349022175	9.335922376	9.323789434	9.312634815	9.302469179	9.293302348	9.285143274	9.278000013	9.271879697	9.266788512	9.262731677	9.259713429	9.257737006	9.256804641	9.256917548	9.258075926	9.260278951	9.263524783	9.267810572	9.273132467	9.279485626	9.286864238	9.295261536	9.304669823	9.315080494	9.326484065	9.338870203	9.35222776	9.3665448	9.381808645	9.398005908	9.415122529	9.433143822	9.452054514	9.471838785	9.492480316	9.513962325	9.536267619	9.55937863	9.583277463	9.607945935	9.633365622	9.659517895	9.686383963	9.713944913
20359	F41	F41	1990	V207	23.6	45	33.7	NA	59	128	75_30_2	2.5_7.5_10	16	12.2	11.2	10.8	12	14.6	15.8	18.3	18.7	18.8	19.4	17.3	18	19.4	20.8	19.1	17.4	18.1	19.5	20.3	21.6	21.1	22.7	21.2	20.7	20.4	19.6	17.9	21	22.2	22.2	20.9	21.1	21.3	23.5	21.4	20.5	15.6	16.5	17.3	17.6	17.6	19.1	22.4	20.8	20.2	19.4	21.8	22.4	19.9	19	22	19.5	19.3	23	22.5	22.9	24.9	25.5	24.3	23.5	24.6	26.2	26.6	24.5	22.9	23.5	22.8	23.1	23.9	24.8	24.1	23.5	24.7	26.4	26.5	27	28.4	27.4	24.5	23.7	25.7	27.6	25.3	23.4	24.9	27.8	24.9	22	23.3	23.6	25.2	26.9	29	27.8	26.2	23.6	20.9	20.8	21.2	22.3	23.8	25.4	26.9	26.3	24.2	22.5	20	20.3	18.1	19.1	19.6	18.8	19.4	22.6	22.2	20.8	20.5	21.8	22.5	23.4	22.9	19.7	18.2	18.5	19.4	21.9	19.2	17.6	17.7	18.4	18	17.6	18.4	17.2	14.7	15.6	19.1	16.6	16.8	14.4	13.3	11	11.9	14.2	14.1	18.3	17	14.1	16.5	14.8	13.5	13.7	12.2	11.2	11.1	11.7	13	12.9	11.9	11	9.9	10	11.3	10.1	9.1	9.5	13.2	14.6	12.5	11.4	10.9	10.4	7.9	4.4	8.6	8.7	7.8	7.7	6.8	9.2	6.2	9.6	11.3	4.3	3.6	6.4	5.6	2.4	6.9	9.3	9.6	11.1	12.5	15.7	9.7	4.4	5.1	5.7	6.5	8.2	9.8	10.3	9.2	6.2	5.7	4.8	2.4	2.6	1	0.1	-0.5	1.9	2.3	3.3	4.4	2.8	0.7	1.7	-0.5	0.9	0.9	0.3	1.5	2.3	2.2	2.5	-0.9	-2.4	-1.1	-1.1	-0.2	-0.9	-1.7	1.6	1.1	-0.6	-5.1	-1.3	-1	-1.5	-1.3	-2.9	-5.3	-1.7	1.3	20.4	14.4	13.4	13.6	17	21.6	24.8	26.7	27	26.6	25.5	21.5	21.2	24.5	29.5	24.7	22.8	26.9	25.6	23.1	26.6	28.2	30.4	26.1	28.1	23.6	24.6	20	26.9	29.5	25.3	22.6	23.3	25.4	28.2	23	24	16.7	20	20.9	20.9	22.4	24.6	26.3	22.5	22.8	21.2	25.9	27.5	24	22	28.3	22.7	22.1	30.6	24.6	26.2	29.4	27.1	27.3	28.7	31.1	30.9	31.2	32.8	28.3	27	29.4	29.3	30.3	30.5	29.3	29.2	31.6	32.3	31.7	33.6	34.6	32.5	29.4	28.3	28.8	31.2	29	32.5	31.2	33.8	27.6	23.2	28.5	29.3	30.9	33.5	35.2	32.4	30.5	29.1	28.6	25.7	26.1	27.4	30.1	30.3	32.6	32.4	30.1	26.2	23.7	24.3	20.2	25.6	24.9	25.1	21.7	26.7	24.8	25.1	22.1	26.4	25.7	25.8	27.3	23.4	24.3	25	26.1	27.3	21.4	21.1	22.5	22.5	24.6	22.8	23.4	22.1	21.4	18.4	23.3	19	19.9	16.5	16.6	15.7	19.4	20.9	18.5	21.7	21.3	19.4	23.1	17.7	18.2	19.9	19.7	19.2	18.2	19.2	19.1	14.6	14.8	14.6	17	15.8	16.4	15.3	11.3	14.2	17.8	16	17.1	16.9	12.7	12.8	13.2	5.7	12.9	16.1	9.6	10.3	12.6	12.8	10.9	13.9	14.6	10	5.6	9.4	10.5	5.6	11.2	14.4	12.9	13.5	15.2	18.3	12.3	7.1	7	10.4	12.6	14	11.7	16.1	12.7	9.3	8.9	7.4	8.2	6.8	3.9	1.4	1.2	3.1	4.7	7.4	7.2	6.7	1.5	3.7	2.6	3.2	2.1	1.7	3.9	6	3.8	5.3	0.8	-0.6	-0.6	0.3	1.7	0.7	1.2	3.9	2.5	3.8	-0.5	2.8	0.4	0.6	3	0.8	0	1.7	3.4	12.7	9.9	9.7	8.5	5.5	7.4	7.4	8.9	13.8	12.4	14.9	14.9	15.6	13.1	12.3	14.4	11.7	9.8	13.2	18.2	16.5	15.8	15.9	15.6	14.2	17.5	17.8	16.6	15.2	16.9	19.8	19.3	18.6	18.2	18.7	20.1	17.1	13.6	13.4	14	14.8	12.2	12.3	16.5	18.6	18.5	18.3	17.6	17.1	17.6	16.5	18.4	17.3	17.2	15.7	20.5	20.6	21.6	23.2	21.1	20	19.5	21.9	22.1	20.1	19.2	19	16.7	19.3	19.4	19.7	20.5	19.3	18.1	20.8	20.5	21.2	23.5	23.3	18.4	17.4	23.6	24.6	19.7	17.9	20	23.2	22.6	20.6	19.1	19.2	20.5	20.6	23.3	24.4	22.4	18.3	17	17.9	17.2	17.6	18.2	20.5	23.2	21	20.3	16.8	16	17.3	16.7	16	15.3	13.5	16.6	20.2	19.5	17	19	17.4	17.9	20.4	19.7	16.3	12.3	12.3	13.5	18.1	15.6	15.3	12.9	14.5	13.3	12.5	16.1	12.3	10	12.6	15.4	14.1	14	12.4	10.3	7	6.6	7.7	9.7	15.5	12.1	11.1	12.5	11	10.2	8.7	6.7	4.8	4	5	7.7	11.6	9.4	7.3	6.4	5.9	8.5	7.5	6.9	6.7	7.1	12.8	8.5	7.7	9.3	5.8	1.2	2.1	5.2	4.2	6.5	2.6	-0.9	1.2	1	7.3	6.5	2	1.2	3.2	0.2	-0.2	2.3	2.9	4.8	8.4	10.5	12.8	6.5	2.9	1.9	2.3	3.1	2.2	7.4	6.9	6.4	3	2.8	2.8	-1.4	1.4	-1.3	-1.6	-2.5	-0.2	0.6	0.5	1.5	0.3	0.2	-2	-4.9	-0.1	0.3	-0.5	-1.1	-0.7	1.1	0.3	-3.4	-3.7	-1.9	-1.9	-2.3	-4.5	-6.9	0	-0.2	-7.2	-10	-6.3	-2.5	-3.8	-6	-7.6	-10	-5.5	0.3	2	1	4	0	0	0	0	4	16	0	0	3	6	0	0	5	0	0	0	22	3	0	0	5	0	8	4	7	0	1	8	37	22	0	0	44	14	99	2	0	0	0	0	0	20	1	0	0	0	0	16	0	0	0	0	11	7	29	3	4	0	0	0	0	5	2	2	0	0	0	0	0	0	0	0	0	0	0	0	0	0	24	1	13	0	0	0	46	58	1	0	0	0	0	2	0	0	14	18	0	0	0	1	0	0	7	7	0	0	12	0	0	0	11	14	0	4	21	0	10	2	1	37	0	0	0	1	5	0	0	0	0	3	2	0	0	9	1	8	1	17	0	1	0	0	7	0	0	3	0	3	8	1	0	0	0	0	0	49	1	0	0	0	0	0	2	0	10	25	2	16	3	1	44	37	17	0	10	5	0	2	3	1	10	2	7	1	0	0	2	0	0	0	7	6	18	31	0	5	8	5	4	1	4	0	3	0	4	10	6	7	0	0	1	0	3	38	16	3	9	11	14	3	3	7	2	5	2	23	21	10	9	3	5	6	2	0	0	7	11	10	6	12	0	0	1	13	10.9	10.9	9.3	9.3	10.3	10.9	11.3	15.7	14.8	14.9	16.3	16.7	14.3	14.2	17.3	14.9	13.1	16.4	18.3	16.9	16.9	16.8	18.6	18.1	20	20.5	17.6	16.3	18.3	21.7	22.3	21.5	19.4	22.9	22.7	20.8	16.1	14.8	13.3	14.2	14	15.7	19.4	21	20.5	19.5	20	18.6	18.4	18.6	20.7	15.5	16.7	19.9	23.3	23.9	26.1	26.9	26	21.2	23.5	25.3	24.6	23.8	23.1	23.2	20.2	21.8	21.8	22.6	21.9	21.4	22.3	24.1	24.1	26.1	26.9	26.3	21.4	22.2	26.7	27.3	23.9	20	24.6	26.8	26.6	24.8	21.7	22.5	24.6	26.1	26.5	28.8	22.5	20.3	21.2	19.9	20	20.9	22.8	27.2	28	23.7	25.2	22.4	19.4	19.1	19.1	18.1	18.1	17.7	21.2	24.9	22.7	19.9	21.3	18.2	22	23.7	23	20	13.3	15.5	17.4	19.8	20.1	16.4	13.5	17.2	16	16.1	17.6	14.9	13.7	16.3	18.4	17.7	14.9	15.2	10.5	9.7	10.5	12.6	14.2	18.2	15.1	14.9	15.3	13.7	11.8	11.5	10.8	9.2	9.4	10.7	11.5	13.2	10	9.8	10.2	10.9	11.7	11.4	11	11	13.2	14.4	12.1	11.1	8.2	9.4	9.7	7.8	9.8	9.7	10.3	9.1	6.6	8.7	7.9	11	11.9	6.1	7.3	7.1	6.9	6.9	8.9	8.4	9.4	8.6	10.5	13.7	9.4	7.1	6.1	7.7	8.2	9.5	11.1	10.4	9.7	7	7.6	5.6	6.1	5.7	5.6	5.6	5.6	5.7	6.2	6.7	7.8	6.8	5.2	5	5.3	5.9	5.7	5.7	5.1	6	6.7	6.7	5	4.7	5.2	4.4	4.4	5	4.9	5	5	4.8	3.7	4.6	5.2	4.8	5	4.1	3.7	4.9	6.2	5.18	3.31	2.4	3.65	4.73	6.32	7.05	9.73	5.87	6.9	7.63	3.45	3.94	8.23	10.36	4.81	4.97	7.67	6.27	5.52	8.9	8.12	10.79	6.58	6.31	3.97	2.31	2.91	8.57	8.46	5.06	2.42	3.52	5.93	6.05	2.79	3.32	1.62	3.97	6.45	5.93	6.13	6.41	7.69	3.56	3.17	3.03	6.12	8.49	4.84	3.37	5.74	7.17	5.69	8.19	3.95	4.02	5.39	5.73	4.38	7.75	7.43	8.71	10.22	6.94	4.82	5.75	7.55	6.46	7.86	8.7	8.12	7.55	8.81	10.32	10.52	9.55	11.79	10.2	9.34	7.1	6.32	9.63	8.35	8.78	6.89	10.56	4.89	1.64	6.91	6.63	7.46	9.34	13.55	8.56	11.51	8.83	3.52	4.66	5.18	6.03	6.68	5.24	7.44	10.51	5	4.85	3.98	4.72	1.67	4.01	4.71	4	1.33	2.52	4.06	4.66	2.82	7.92	5.25	5.08	4.92	2.95	7.6	5.8	5.13	6.48	2.15	3.73	6.75	3.96	4.64	4.03	3.56	4.72	3.03	1.42	3.71	1.19	4.23	1.21	4.77	3.43	3.43	3.59	1.89	2.83	4.28	1.19	3.47	3.13	3.67	4.18	3.41	4.1	3.81	3.05	3.48	1.68	3.93	3.33	2	1.38	1.69	0.96	0.56	0.87	1.97	2.22	2.39	2.38	4.84	3.21	0.95	0.56	1.37	1.55	0.28	1.41	3.28	2.94	1.58	0.95	1.49	2.21	0.61	2.51	2.2	0.36	1.05	3.32	2.55	4.61	3.99	4.14	2.63	1.26	2.68	1.46	1.48	1.37	1.02	2.13	1.94	2.48	1.56	3	1.16	1.67	0.97	0.55	0.29	1.31	1.01	1.04	0.56	0.67	1.23	1.91	0.59	0.62	0.82	0.54	1.71	1.21	0.46	0.61	0.72	0.42	0.44	1.24	1.62	0.72	0.49	1.86	1.61	1.05	0.48	0.95	0.48	0.67	0.55	0.83	0.42	0.49	0.51	71.5	76.7	81.9	71.8	66.3	62	60.7	53.7	72.8	68.2	66.1	82.5	80.9	63.5	57.8	78.2	75	63.1	72.3	76.8	65.5	67.5	60.9	73.9	74.1	83.4	89.9	85.8	65.5	68.4	81.1	90.2	85.9	76.6	79.1	89.1	86.3	90.8	78.8	67.3	70.6	69.6	71	71.6	85.5	86.6	86.6	76.6	68.7	79.2	84.6	78.3	68.4	74.6	70.8	85.5	85.6	82.9	82.4	85.6	73.2	76	74.4	70.6	77.4	82.7	80.1	72.8	77.1	73.5	72.2	73	73.9	71.7	70	69.6	73.2	69.5	72.1	69.6	75.8	80.9	73.9	74.1	69.5	78.1	71.7	84.5	93.8	75.9	77.2	76.7	73.6	66.2	77.1	66.2	69.7	85.8	81	79.4	77.6	77.3	83.9	79	69.3	83.5	82.2	83	80.2	92	81.9	79.4	81.6	94.1	90.8	84.8	81	88.3	69.7	80.7	82.3	82.4	87.1	63.6	72.8	77.2	75.4	90.3	81.5	66.7	81.3	77.5	80	83.2	75.9	81.9	92	83.2	93.7	77.9	92.7	68.7	73.9	75.4	77.8	88.3	86.5	77.9	92.6	81.5	81.4	76.3	73.4	76	69.2	71.1	77.8	76.8	88.7	71.8	74.7	83.6	88.8	87.4	92.2	95.2	92.6	87	86.6	83.5	82.3	62.9	74.5	91	93.3	87.7	86.2	97.3	86.6	66.8	74.8	83.3	92	88.9	73.4	92.3	73.9	75.9	95	89.4	71.7	78.6	65.1	72.4	76.8	78.1	84.9	69.4	84.1	84.7	87.4	91.6	83	83.4	73.8	83	65.1	84	77.4	85.3	91	95.1	81.4	86	86.6	93.3	91	80.9	72.4	90	90.5	87.4	91.3	74.9	83.2	93.6	91.6	87.4	91.8	92.3	78.1	73.1	87.4	90.9	72.9	75.6	82.1	88.5	82.8	91.6	87.7	90	83.1	89.9	90.9	92.4	45	61	65	56	39	34	28	22	35	35	34	55	63	44	23	56	43	35	54	62	42	40	33	46	47	68	65	71	35	44	64	80	72	59	63	75	67	86	63	55	58	53	52	55	68	68	77	54	52	63	71	59	54	63	49	72	70	64	70	75	49	53	53	53	46	66	63	53	57	50	52	45	46	45	52	53	45	44	50	39	60	62	58	54	30	52	46	72	87	50	53	53	48	43	56	49	42	48	56	60	57	55	60	58	45	50	61	65	56	79	47	49	53	87	70	65	61	76	40	65	68	65	64	29	48	56	54	77	63	45	66	44	56	63	46	57	84	62	71	61	85	37	43	45	54	69	74	52	68	55	52	47	36	46	34	46	52	53	68	48	50	51	64	69	70	89	71	68	70	60	53	48	59	80	81	66	62	89	67	47	50	57	74	72	50	79	46	56	84	73	45	63	52	61	55	48	64	43	51	52	54	77	53	67	51	67	45	65	61	62	81	81	64	73	62	79	80	54	52	74	79	69	78	56	62	87	78	74	84	79	52	49	72	75	49	58	55	72	51	84	68	69	53	77	73	84	1.84	2.42	2.16	2.42	2.22	1.59	1.21	1.21	1.46	1.27	1.08	1.08	1.78	2.54	0.83	1.46	1.65	1.65	2.35	3.24	2.22	1.53	1.72	1.72	1.84	1.78	1.78	1.91	1.46	1.21	1.78	1.4	3.11	1.72	1.34	2.61	1.46	1.97	2.16	2.8	3.11	2.48	2.8	2.73	1.97	1.59	1.46	0.83	2.42	1.27	1.02	1.4	3.62	3.31	1.27	1.78	1.46	1.91	1.65	1.78	1.27	0.95	1.78	1.84	0.95	0.95	2.54	1.46	0.83	1.27	1.14	1.14	1.21	0.89	2.42	2.42	1.08	1.34	1.65	1.59	2.29	3.18	2.35	1.78	0.89	0.89	1.78	1.14	1.08	0.89	1.97	1.34	1.27	2.92	1.65	3.05	1.34	1.08	1.78	0.95	1.84	0.89	0.64	1.4	2.29	1.02	2.1	0.76	0.76	0.95	0.64	0.95	0.51	0.57	1.21	1.21	1.91	1.59	1.27	2.22	1.46	1.65	2.61	1.78	1.34	0.95	2.16	0.89	1.21	2.22	1.14	0.95	2.29	1.91	1.53	0.57	0.95	1.08	0.95	1.14	1.53	1.78	1.4	0.7	1.91	0.95	0.95	1.4	0.64	1.14	1.34	1.91	1.4	1.21	1.78	1.14	1.14	1.4	1.72	3.56	1.4	0.76	0.95	0.83	0.57	0.76	0.7	2.22	3.43	1.34	1.78	2.92	1.72	3.05	2.1	1.53	0.45	0.7	1.78	1.59	2.54	0.45	0.51	2.16	3.94	1.02	2.1	1.02	0.57	0.95	1.46	1.84	3.11	4.2	2.86	2.86	2.67	2.48	1.34	0.95	1.34	1.14	0.83	1.4	1.4	2.03	2.03	1.21	2.54	1.65	1.91	0.83	2.03	0.57	0.51	1.02	2.1	2.67	2.8	1.4	2.03	1.34	1.14	2.54	1.34	0.64	0.95	1.59	1.08	1.02	3.37	3.75	1.21	1.53	2.99	2.35	0.51	0.51	1.46	1.14	1.65	1.91	3.43	0.51	0.64	0.45	4.45	3.81	3.81	4.45	4.45	3.18	3.18	3.18	3.18	3.18	3.18	3.18	3.18	5.09	2.54	3.18	4.45	4.45	6.36	5.09	3.81	4.45	4.45	3.81	4.45	3.81	3.81	3.81	5.09	3.81	3.81	3.81	4.45	2.54	3.18	5.09	3.18	3.18	3.18	4.45	5.09	5.09	5.09	4.45	3.81	3.18	3.18	1.91	4.45	3.18	3.18	3.81	5.72	5.09	3.81	3.18	2.54	4.45	3.18	3.18	2.54	2.54	3.81	3.18	3.81	2.54	3.81	3.81	1.91	3.18	3.81	3.18	3.81	1.91	5.09	5.09	3.18	3.18	4.45	4.45	5.09	6.36	4.45	3.81	1.91	2.54	3.81	1.91	2.54	2.54	4.45	3.81	4.45	5.09	3.81	6.36	3.81	2.54	3.18	2.54	3.81	3.18	1.27	3.81	4.45	2.54	3.81	1.91	1.91	1.91	1.91	3.81	1.27	1.91	3.81	2.54	3.81	3.18	3.18	3.81	4.45	3.81	5.09	5.09	3.81	3.18	4.45	1.91	2.54	3.81	3.18	3.18	5.09	3.81	3.81	1.27	2.54	2.54	2.54	2.54	3.81	4.45	4.45	1.91	3.81	2.54	2.54	3.18	2.54	2.54	2.54	4.45	4.45	4.45	4.45	3.18	2.54	3.81	3.18	5.72	3.81	1.91	2.54	2.54	1.27	1.91	1.91	5.72	6.99	3.81	3.81	6.99	3.81	6.36	4.45	3.18	1.27	2.54	3.18	4.45	4.45	1.27	1.91	3.81	6.36	2.54	3.81	3.18	1.27	1.91	3.81	3.81	5.09	7.63	6.99	5.72	4.45	5.09	3.18	1.91	3.18	2.54	2.54	2.54	3.81	4.45	3.18	3.18	4.45	4.45	3.81	1.91	3.81	1.27	1.27	3.18	5.09	6.99	6.36	2.54	3.81	3.81	2.54	4.45	2.54	1.27	2.54	2.54	2.54	3.18	6.36	5.72	2.54	4.45	5.09	5.09	1.27	1.27	4.45	2.54	4.45	4.45	6.36	1.27	1.91	1.27	3.5	0.3	0.3	4.3	11.6	11.8	13.2	11.5	8.9	9	3.9	0.1	1.6	10.5	10.2	2.4	7.7	12.2	9.9	1	7.9	8.4	9.5	8.8	9.3	1.4	0.1	0.3	10.3	5	0.9	0	0.6	4.1	4.8	0.3	0	0	0	7.6	10.2	10.7	11.7	4	0	1	0	4.3	12.2	1	0.2	6.7	6.4	3.7	8.7	0	0.5	4.8	0.4	0.4	7.3	8.8	5.7	6.8	6	1.9	4.2	11.3	7.9	7	9.5	8.2	9.8	10.2	10.9	13	10.2	9.9	9.2	11.5	8.4	0.2	4.8	7	7.5	3.3	5	0.7	0	10.8	7.1	7.2	6.3	7.7	0.9	9.6	10.5	5	2.7	2.5	6.9	10	3.8	4.7	9.9	6.4	2	0.7	1	0	3.5	1.6	2.1	0	0	0.4	2.7	0	7.3	1.4	0	3.2	0.7	11.4	10.2	6.7	6.1	0.2	0	9.7	1.7	7.9	2	1.3	4.2	3.5	0	1.1	0	2.2	0	1.25	1.116666667	1.983333333	3.8	0.4	0.3	5.2	2.4	4.3	1.3	2.7	9	6.1	9.1	8.2	5.7	2.7	0.3	1.4	3.2	5.1	2.2	1.5	3.8	0.3	4.3	0	0.2	1	2.5	2.9	0.3	1.1	0	0.3	5.2	0	0	5.6	5.3	2.5	4.3	0.3	0	0	3.4	1.1	0.4	1.1	8.6	0.7	5.4	0	2	0.9	0	1.1	1.5	3.6	3.4	1.5	2.9	1.2	0	0.3	0.7	0.2	0	1.4	0	0.5	0.1	0	4.6	1.8	0.2	0	1.4	0.2	0	0.1	0.5	0.8	1.4	0.2	0	0	0.1	0	2	0.3	0.6	1.7	0.5	0.1	2.1	1.5	1.6	0	0.2	0.6	0.3	3.2	2.2	0	171.8	119	119.3	186	307.7	311.3	334.9	306.9	263.9	265.8	181.1	117.9	143.1	291.7	286.9	157	245.6	320.8	282.6	134.2	249.4	257.9	276.3	264.7	273.2	141.3	119.7	123.1	290	201.6	133.2	57.1	128.2	186.6	198.2	123.1	57.1	57.1	57.1	244.6	287.8	296.1	312.6	184.2	56.8	134	56.7	188.6	319.9	133.4	120	227.8	222.6	177.6	260.3	56	123.8	194.8	121.7	121.5	235.4	259.9	208.3	226.1	212.6	144.6	182.2	298.7	242.3	227.1	267.7	245.9	271.7	277.7	288.7	322.4	276.1	270.6	258.6	295.5	244.5	110.8	184.9	220	227.4	159.1	185.9	116.2	50.5	277	217.1	218	202.9	224.5	115.9	253	266.3	178.8	141.9	138.2	206.3	253.9	156.4	169.7	249.4	194.4	125.8	105.2	109.2	45.1	145.9	116.3	123.2	44	43.7	95.6	129.2	42.7	195.5	107.7	41.8	132.5	95.4	249.4	230.8	179.3	169.7	84.8	39.3	217.1	103.7	189.4	106.3	95.9	134.9	124.4	36.7	90.1	36.1	103.3	35.4	76.63333333	73.78333333	90.25	119.9	75	73	134.9	98.3	121.4	82.8	99.5	176.5	139.5	175	162.8	131.3	94.3	64.9	77.3	97.7	119	84.4	75.5	101.1	60.5	105	27	57.6	65.8	81.7	85.3	56.4	64.4	25.2	54.8	105.9	24.5	24.2	107.5	103.6	74.2	91.9	50.8	22.9	22.7	80.2	57	49.7	56.1	128.4	51.5	96.2	21.3	62.8	52	20.9	53.2	56.7	75.9	73.7	55.8	68.5	52.6	20	44	47.5	42.8	19.7	53.4	19.7	45.1	41.4	19.6	81.9	56.6	42.2	19.5	53.1	42.3	19.6	41.5	45.2	48	53.6	42.8	19.9	20	42.4	20.2	60.3	44.9	47.9	58.4	47.5	44	63.2	57.9	59.2	21.4	46.5	50.7	48.2	77	67.7	22.5	3.466	2.489	2.112	3.348	5.164	5.351	5.615	5.772	4.835	4.896	3.689	2.138	2.868	6.471	5.39	3.136	4.447	6.08	5.797	3.775	5.857	5.329	6.281	5.343	5.47	2.941	2.266	2.414	5.844	4.344	3.085	1.318	3.074	3.999	4.126	2.683	1.498	1.199	1.88	5.392	6.084	5.916	6.534	4.907	1.687	2.606	1.428	3.56	7.122	2.743	2.185	4.483	5.791	4.483	5.318	1.698	2.646	4.326	3.047	2.826	4.878	5.119	5.066	5.662	4.266	2.849	4.342	5.961	4.498	4.76	5.514	5.019	5.377	5.464	7.141	7.804	5.899	6.361	6.116	6.334	5.492	3.542	5.154	5.081	4.475	3.318	4.948	2.536	1.005	5.065	4.72	4.603	4.648	6.955	3.36	7.028	5.39	3.022	2.945	2.605	4.231	4.623	2.913	3.882	6.178	3.596	2.886	1.853	2	0.828	2.242	2.144	1.892	0.702	1.035	1.944	2.709	1.141	3.833	2.681	1.506	2.739	2.029	4.608	3.788	2.853	3.68	1.279	1.156	4.205	1.809	2.773	2.238	1.89	2.376	1.496	0.609	1.562	0.563	1.743	0.615	1.230666667	1.1595	1.412666667	1.968	0.933	1.135	2.082	0.914	1.673	1.306	1.738	2.3	1.686	2.347	1.87	1.48	1.401	0.859	2.223	1.347	0.98	0.698	0.69	0.636	0.362	0.634	0.775	1.21	0.854	1.028	2.279	1.122	0.654	0.296	0.546	0.568	0.125	0.521	1.251	1.415	0.398	0.386	0.598	1.391	0.191	1.021	0.585	0.106	0.289	1.16	0.82	2.058	2.053	1.5	1.088	0.583	1.119	0.399	0.352	0.375	0.233	0.421	0.485	0.717	0.525	1.072	0.297	0.76	0.3	0.212	0.039	0.475	0.201	0.175	0.095	0.218	0.6	0.895	0.159	0.244	0.218	0.121	0.754	0.325	0.067	0.152	0.26	0.108	0.124	0.737	1.037	0.21	0.174	0.963	0.717	0.226	0.123	0.346	0.159	0.269	0.251	0.568	0.151	0.165	0.125	14.24892858	14.27439372	14.29920534	14.32334827	14.34680749	14.36956811	14.39161542	14.41293492	14.43351236	14.45333375	14.47238541	14.49065399	14.50812654	14.52479046	14.54063362	14.55564433	14.56981141	14.58312419	14.59557256	14.60714698	14.61783851	14.62763887	14.63654038	14.64453609	14.65161972	14.65778569	14.66302918	14.6673461	14.67073312	14.67318766	14.67470795	14.67529296	14.67494248	14.67365707	14.67143806	14.66828757	14.66420851	14.65920452	14.65328002	14.64644015	14.63869081	14.63003857	14.62049071	14.61005516	14.59874054	14.58655603	14.57351146	14.5596172	14.54488417	14.52932381	14.51294803	14.4957692	14.47780011	14.45905394	14.43954423	14.41928484	14.39828992	14.3765739	14.35415142	14.33103733	14.30724664	14.28279452	14.2576962	14.23196705	14.20562244	14.17867779	14.15114851	14.12304998	14.09439755	14.06520646	14.03549188	14.00526886	13.97455231	13.94335699	13.91169748	13.87958818	13.8470433	13.81407682	13.7807025	13.74693387	13.71278421	13.67826654	13.64339363	13.60817797	13.57263178	13.53676701	13.50059532	13.4641281	13.42737645	13.39035118	13.35306282	13.31552162	13.27773755	13.23972031	13.2014793	13.16302367	13.1243623	13.08550382	13.04645658	13.00722871	12.96782808	12.92826233	12.88853888	12.84866491	12.80864743	12.7684932	12.72820884	12.68780073	12.64727512	12.60663809	12.56589554	12.52505327	12.4841169	12.44309198	12.4019839	12.36079798	12.31953944	12.27821344	12.23682506	12.19537931	12.1538812	12.11233568	12.07074768	12.02912213	11.98746398	11.94577818	11.9040697	11.86234359	11.82060491	11.77885881	11.73711052	11.69536536	11.65362874	11.6119062	11.57020339	11.52852612	11.48688035	11.44527217	11.40370789	11.36219399	11.32073714	11.27934422	11.23802236	11.19677888	11.15562139	11.11455771	11.07359596	11.03274452	10.99201205	10.95140753	10.91094021	10.87061969	10.83045585	10.79045894	10.75063952	10.7110085	10.67157714	10.63235705	10.5933602	10.55459893	10.51608593	10.47783426	10.43985737	10.40216905	10.36478346	10.32771514	10.29097898	10.25459022	10.21856445	10.18291762	10.14766599	10.11282615	10.07841501	10.04444976	10.01094788	9.977927114	9.945405448	9.913401097	9.881932478	9.851018188	9.820676976	9.79092772	9.761789396	9.733281045	9.705421748	9.678230582	9.651726595	9.625928762	9.600855951	9.576526884	9.552960094	9.530173886	9.508186294	9.487015041	9.46667749	9.447190609	9.428570919	9.410834457	9.393996729	9.378072668	9.363076595	9.349022175	9.335922376	9.323789434	9.312634815	9.302469179	9.293302348	9.285143274	9.278000013	9.271879697	9.266788512	9.262731677	9.259713429	9.257737006	9.256804641	9.256917548	9.258075926	9.260278951	9.263524783	9.267810572	9.273132467	9.279485626	9.286864238	9.295261536	9.304669823	9.315080494	9.326484065	9.338870203	9.35222776	9.3665448	9.381808645	9.398005908	9.415122529	9.433143822	9.452054514	9.471838785	9.492480316	9.513962325	9.536267619	9.55937863	9.583277463	9.607945935	9.633365622	9.659517895	9.686383963	9.713944913
20360	F41	F41	1990	V194	24.1	58	29.6	NA	53	122	75_20_2	2.5_7.5_10	20.4	19.6	17.9	21	22.2	22.2	20.9	21.1	21.3	23.5	21.4	20.5	15.6	16.5	17.3	17.6	17.6	19.1	22.4	20.8	20.2	19.4	21.8	22.4	19.9	19	22	19.5	19.3	23	22.5	22.9	24.9	25.5	24.3	23.5	24.6	26.2	26.6	24.5	22.9	23.5	22.8	23.1	23.9	24.8	24.1	23.5	24.7	26.4	26.5	27	28.4	27.4	24.5	23.7	25.7	27.6	25.3	23.4	24.9	27.8	24.9	22	23.3	23.6	25.2	26.9	29	27.8	26.2	23.6	20.9	20.8	21.2	22.3	23.8	25.4	26.9	26.3	24.2	22.5	20	20.3	18.1	19.1	19.6	18.8	19.4	22.6	22.2	20.8	20.5	21.8	22.5	23.4	22.9	19.7	18.2	18.5	19.4	21.9	19.2	17.6	17.7	18.4	18	17.6	18.4	17.2	14.7	15.6	19.1	16.6	16.8	14.4	13.3	11	11.9	14.2	14.1	18.3	17	14.1	16.5	14.8	13.5	13.7	12.2	11.2	11.1	11.7	13	12.9	11.9	11	9.9	10	11.3	10.1	9.1	9.5	13.2	14.6	12.5	11.4	10.9	10.4	7.9	4.4	8.6	8.7	7.8	7.7	6.8	9.2	6.2	9.6	11.3	4.3	3.6	6.4	5.6	2.4	6.9	9.3	9.6	11.1	12.5	15.7	9.7	4.4	5.1	5.7	6.5	8.2	9.8	10.3	9.2	6.2	5.7	4.8	2.4	2.6	1	0.1	-0.5	1.9	2.3	3.3	4.4	2.8	0.7	1.7	-0.5	0.9	0.9	0.3	1.5	2.3	2.2	2.5	-0.9	-2.4	-1.1	-1.1	-0.2	-0.9	-1.7	1.6	1.1	-0.6	-5.1	-1.3	-1	-1.5	-1.3	-2.9	-5.3	-1.7	1.3	1.2	-2.3	-0.8	1.2	1.3	-0.7	-3.2	-2.8	-1	0.3	-0.4	-2	-1.1	-1.1	-1.4	-0.7	-0.1	-1.8	-0.3	-0.9	2	0.1	0.7	-1.6	4.2	23.6	24.6	20	26.9	29.5	25.3	22.6	23.3	25.4	28.2	23	24	16.7	20	20.9	20.9	22.4	24.6	26.3	22.5	22.8	21.2	25.9	27.5	24	22	28.3	22.7	22.1	30.6	24.6	26.2	29.4	27.1	27.3	28.7	31.1	30.9	31.2	32.8	28.3	27	29.4	29.3	30.3	30.5	29.3	29.2	31.6	32.3	31.7	33.6	34.6	32.5	29.4	28.3	28.8	31.2	29	32.5	31.2	33.8	27.6	23.2	28.5	29.3	30.9	33.5	35.2	32.4	30.5	29.1	28.6	25.7	26.1	27.4	30.1	30.3	32.6	32.4	30.1	26.2	23.7	24.3	20.2	25.6	24.9	25.1	21.7	26.7	24.8	25.1	22.1	26.4	25.7	25.8	27.3	23.4	24.3	25	26.1	27.3	21.4	21.1	22.5	22.5	24.6	22.8	23.4	22.1	21.4	18.4	23.3	19	19.9	16.5	16.6	15.7	19.4	20.9	18.5	21.7	21.3	19.4	23.1	17.7	18.2	19.9	19.7	19.2	18.2	19.2	19.1	14.6	14.8	14.6	17	15.8	16.4	15.3	11.3	14.2	17.8	16	17.1	16.9	12.7	12.8	13.2	5.7	12.9	16.1	9.6	10.3	12.6	12.8	10.9	13.9	14.6	10	5.6	9.4	10.5	5.6	11.2	14.4	12.9	13.5	15.2	18.3	12.3	7.1	7	10.4	12.6	14	11.7	16.1	12.7	9.3	8.9	7.4	8.2	6.8	3.9	1.4	1.2	3.1	4.7	7.4	7.2	6.7	1.5	3.7	2.6	3.2	2.1	1.7	3.9	6	3.8	5.3	0.8	-0.6	-0.6	0.3	1.7	0.7	1.2	3.9	2.5	3.8	-0.5	2.8	0.4	0.6	3	0.8	0	1.7	3.4	3.8	-0.6	2.5	5	3.1	1.2	-0.1	-0.7	0.6	2.4	1.5	-0.2	0.9	1.2	0.5	0.3	2.2	0.2	2.3	2.6	5.5	3.4	3.1	6.1	8.8	17.5	17.8	16.6	15.2	16.9	19.8	19.3	18.6	18.2	18.7	20.1	17.1	13.6	13.4	14	14.8	12.2	12.3	16.5	18.6	18.5	18.3	17.6	17.1	17.6	16.5	18.4	17.3	17.2	15.7	20.5	20.6	21.6	23.2	21.1	20	19.5	21.9	22.1	20.1	19.2	19	16.7	19.3	19.4	19.7	20.5	19.3	18.1	20.8	20.5	21.2	23.5	23.3	18.4	17.4	23.6	24.6	19.7	17.9	20	23.2	22.6	20.6	19.1	19.2	20.5	20.6	23.3	24.4	22.4	18.3	17	17.9	17.2	17.6	18.2	20.5	23.2	21	20.3	16.8	16	17.3	16.7	16	15.3	13.5	16.6	20.2	19.5	17	19	17.4	17.9	20.4	19.7	16.3	12.3	12.3	13.5	18.1	15.6	15.3	12.9	14.5	13.3	12.5	16.1	12.3	10	12.6	15.4	14.1	14	12.4	10.3	7	6.6	7.7	9.7	15.5	12.1	11.1	12.5	11	10.2	8.7	6.7	4.8	4	5	7.7	11.6	9.4	7.3	6.4	5.9	8.5	7.5	6.9	6.7	7.1	12.8	8.5	7.7	9.3	5.8	1.2	2.1	5.2	4.2	6.5	2.6	-0.9	1.2	1	7.3	6.5	2	1.2	3.2	0.2	-0.2	2.3	2.9	4.8	8.4	10.5	12.8	6.5	2.9	1.9	2.3	3.1	2.2	7.4	6.9	6.4	3	2.8	2.8	-1.4	1.4	-1.3	-1.6	-2.5	-0.2	0.6	0.5	1.5	0.3	0.2	-2	-4.9	-0.1	0.3	-0.5	-1.1	-0.7	1.1	0.3	-3.4	-3.7	-1.9	-1.9	-2.3	-4.5	-6.9	0	-0.2	-7.2	-10	-6.3	-2.5	-3.8	-6	-7.6	-10	-5.5	0.3	-0.8	-3.7	-3.3	-1.9	-0.9	-3.1	-8.7	-5.8	-4.2	-2.9	-2.5	-5.7	-2.2	-4.7	-4.5	-1.5	-2.3	-4.2	-2.1	-6.2	-1.5	-2.7	-4.3	-9.6	-2.2	8	4	7	0	1	8	37	22	0	0	44	14	99	2	0	0	0	0	0	20	1	0	0	0	0	16	0	0	0	0	11	7	29	3	4	0	0	0	0	5	2	2	0	0	0	0	0	0	0	0	0	0	0	0	0	0	24	1	13	0	0	0	46	58	1	0	0	0	0	2	0	0	14	18	0	0	0	1	0	0	7	7	0	0	12	0	0	0	11	14	0	4	21	0	10	2	1	37	0	0	0	1	5	0	0	0	0	3	2	0	0	9	1	8	1	17	0	1	0	0	7	0	0	3	0	3	8	1	0	0	0	0	0	49	1	0	0	0	0	0	2	0	10	25	2	16	3	1	44	37	17	0	10	5	0	2	3	1	10	2	7	1	0	0	2	0	0	0	7	6	18	31	0	5	8	5	4	1	4	0	3	0	4	10	6	7	0	0	1	0	3	38	16	3	9	11	14	3	3	7	2	5	2	23	21	10	9	3	5	6	2	0	0	7	11	10	6	12	0	0	1	0	1	0	8	2	5	4	8	7	5	8	7	11	6	10	15	0	7	6	5	0	5	0	0	1	20	20.5	17.6	16.3	18.3	21.7	22.3	21.5	19.4	22.9	22.7	20.8	16.1	14.8	13.3	14.2	14	15.7	19.4	21	20.5	19.5	20	18.6	18.4	18.6	20.7	15.5	16.7	19.9	23.3	23.9	26.1	26.9	26	21.2	23.5	25.3	24.6	23.8	23.1	23.2	20.2	21.8	21.8	22.6	21.9	21.4	22.3	24.1	24.1	26.1	26.9	26.3	21.4	22.2	26.7	27.3	23.9	20	24.6	26.8	26.6	24.8	21.7	22.5	24.6	26.1	26.5	28.8	22.5	20.3	21.2	19.9	20	20.9	22.8	27.2	28	23.7	25.2	22.4	19.4	19.1	19.1	18.1	18.1	17.7	21.2	24.9	22.7	19.9	21.3	18.2	22	23.7	23	20	13.3	15.5	17.4	19.8	20.1	16.4	13.5	17.2	16	16.1	17.6	14.9	13.7	16.3	18.4	17.7	14.9	15.2	10.5	9.7	10.5	12.6	14.2	18.2	15.1	14.9	15.3	13.7	11.8	11.5	10.8	9.2	9.4	10.7	11.5	13.2	10	9.8	10.2	10.9	11.7	11.4	11	11	13.2	14.4	12.1	11.1	8.2	9.4	9.7	7.8	9.8	9.7	10.3	9.1	6.6	8.7	7.9	11	11.9	6.1	7.3	7.1	6.9	6.9	8.9	8.4	9.4	8.6	10.5	13.7	9.4	7.1	6.1	7.7	8.2	9.5	11.1	10.4	9.7	7	7.6	5.6	6.1	5.7	5.6	5.6	5.6	5.7	6.2	6.7	7.8	6.8	5.2	5	5.3	5.9	5.7	5.7	5.1	6	6.7	6.7	5	4.7	5.2	4.4	4.4	5	4.9	5	5	4.8	3.7	4.6	5.2	4.8	5	4.1	3.7	4.9	6.2	5.2	3.9	4.6	5.6	4.9	4.9	4.3	4.6	4.8	5.2	4.8	4.5	5	4.7	4.4	5.1	4.1	4.7	4.9	5.1	5.6	4.6	3.8	3.9	6.2	3.97	2.31	2.91	8.57	8.46	5.06	2.42	3.52	5.93	6.05	2.79	3.32	1.62	3.97	6.45	5.93	6.13	6.41	7.69	3.56	3.17	3.03	6.12	8.49	4.84	3.37	5.74	7.17	5.69	8.19	3.95	4.02	5.39	5.73	4.38	7.75	7.43	8.71	10.22	6.94	4.82	5.75	7.55	6.46	7.86	8.7	8.12	7.55	8.81	10.32	10.52	9.55	11.79	10.2	9.34	7.1	6.32	9.63	8.35	8.78	6.89	10.56	4.89	1.64	6.91	6.63	7.46	9.34	13.55	8.56	11.51	8.83	3.52	4.66	5.18	6.03	6.68	5.24	7.44	10.51	5	4.85	3.98	4.72	1.67	4.01	4.71	4	1.33	2.52	4.06	4.66	2.82	7.92	5.25	5.08	4.92	2.95	7.6	5.8	5.13	6.48	2.15	3.73	6.75	3.96	4.64	4.03	3.56	4.72	3.03	1.42	3.71	1.19	4.23	1.21	4.77	3.43	3.43	3.59	1.89	2.83	4.28	1.19	3.47	3.13	3.67	4.18	3.41	4.1	3.81	3.05	3.48	1.68	3.93	3.33	2	1.38	1.69	0.96	0.56	0.87	1.97	2.22	2.39	2.38	4.84	3.21	0.95	0.56	1.37	1.55	0.28	1.41	3.28	2.94	1.58	0.95	1.49	2.21	0.61	2.51	2.2	0.36	1.05	3.32	2.55	4.61	3.99	4.14	2.63	1.26	2.68	1.46	1.48	1.37	1.02	2.13	1.94	2.48	1.56	3	1.16	1.67	0.97	0.55	0.29	1.31	1.01	1.04	0.56	0.67	1.23	1.91	0.59	0.62	0.82	0.54	1.71	1.21	0.46	0.61	0.72	0.42	0.44	1.24	1.62	0.72	0.49	1.86	1.61	1.05	0.48	0.95	0.48	0.67	0.55	0.83	0.42	0.49	0.51	1.46	1.26	1.16	1.06	1.81	0.9	0.52	0.37	0.88	1.04	1.13	0.77	0.64	0.94	1.11	0.7	1.96	0.65	1.08	0.62	1.46	1.55	2.63	1.53	2.05	83.4	89.9	85.8	65.5	68.4	81.1	90.2	85.9	76.6	79.1	89.1	86.3	90.8	78.8	67.3	70.6	69.6	71	71.6	85.5	86.6	86.6	76.6	68.7	79.2	84.6	78.3	68.4	74.6	70.8	85.5	85.6	82.9	82.4	85.6	73.2	76	74.4	70.6	77.4	82.7	80.1	72.8	77.1	73.5	72.2	73	73.9	71.7	70	69.6	73.2	69.5	72.1	69.6	75.8	80.9	73.9	74.1	69.5	78.1	71.7	84.5	93.8	75.9	77.2	76.7	73.6	66.2	77.1	66.2	69.7	85.8	81	79.4	77.6	77.3	83.9	79	69.3	83.5	82.2	83	80.2	92	81.9	79.4	81.6	94.1	90.8	84.8	81	88.3	69.7	80.7	82.3	82.4	87.1	63.6	72.8	77.2	75.4	90.3	81.5	66.7	81.3	77.5	80	83.2	75.9	81.9	92	83.2	93.7	77.9	92.7	68.7	73.9	75.4	77.8	88.3	86.5	77.9	92.6	81.5	81.4	76.3	73.4	76	69.2	71.1	77.8	76.8	88.7	71.8	74.7	83.6	88.8	87.4	92.2	95.2	92.6	87	86.6	83.5	82.3	62.9	74.5	91	93.3	87.7	86.2	97.3	86.6	66.8	74.8	83.3	92	88.9	73.4	92.3	73.9	75.9	95	89.4	71.7	78.6	65.1	72.4	76.8	78.1	84.9	69.4	84.1	84.7	87.4	91.6	83	83.4	73.8	83	65.1	84	77.4	85.3	91	95.1	81.4	86	86.6	93.3	91	80.9	72.4	90	90.5	87.4	91.3	74.9	83.2	93.6	91.6	87.4	91.8	92.3	78.1	73.1	87.4	90.9	72.9	75.6	82.1	88.5	82.8	91.6	87.7	90	83.1	89.9	90.9	92.4	78	75.6	79.8	84.1	73	84.4	89.1	92.6	84.5	83.3	80.9	85.3	88.7	83.4	79.8	87.9	67.6	87.8	82	89.2	79.4	74.8	59.1	71.8	75.2	68	65	71	35	44	64	80	72	59	63	75	67	86	63	55	58	53	52	55	68	68	77	54	52	63	71	59	54	63	49	72	70	64	70	75	49	53	53	53	46	66	63	53	57	50	52	45	46	45	52	53	45	44	50	39	60	62	58	54	30	52	46	72	87	50	53	53	48	43	56	49	42	48	56	60	57	55	60	58	45	50	61	65	56	79	47	49	53	87	70	65	61	76	40	65	68	65	64	29	48	56	54	77	63	45	66	44	56	63	46	57	84	62	71	61	85	37	43	45	54	69	74	52	68	55	52	47	36	46	34	46	52	53	68	48	50	51	64	69	70	89	71	68	70	60	53	48	59	80	81	66	62	89	67	47	50	57	74	72	50	79	46	56	84	73	45	63	52	61	55	48	64	43	51	52	54	77	53	67	51	67	45	65	61	62	81	81	64	73	62	79	80	54	52	74	79	69	78	56	62	87	78	74	84	79	52	49	72	75	49	58	55	72	51	84	68	69	53	77	73	84	57	50	57	59	57	58	72	85	65	60	56	65	66	59	54	67	40	70	55	61	52	39	44	45	67	1.78	1.78	1.91	1.46	1.21	1.78	1.4	3.11	1.72	1.34	2.61	1.46	1.97	2.16	2.8	3.11	2.48	2.8	2.73	1.97	1.59	1.46	0.83	2.42	1.27	1.02	1.4	3.62	3.31	1.27	1.78	1.46	1.91	1.65	1.78	1.27	0.95	1.78	1.84	0.95	0.95	2.54	1.46	0.83	1.27	1.14	1.14	1.21	0.89	2.42	2.42	1.08	1.34	1.65	1.59	2.29	3.18	2.35	1.78	0.89	0.89	1.78	1.14	1.08	0.89	1.97	1.34	1.27	2.92	1.65	3.05	1.34	1.08	1.78	0.95	1.84	0.89	0.64	1.4	2.29	1.02	2.1	0.76	0.76	0.95	0.64	0.95	0.51	0.57	1.21	1.21	1.91	1.59	1.27	2.22	1.46	1.65	2.61	1.78	1.34	0.95	2.16	0.89	1.21	2.22	1.14	0.95	2.29	1.91	1.53	0.57	0.95	1.08	0.95	1.14	1.53	1.78	1.4	0.7	1.91	0.95	0.95	1.4	0.64	1.14	1.34	1.91	1.4	1.21	1.78	1.14	1.14	1.4	1.72	3.56	1.4	0.76	0.95	0.83	0.57	0.76	0.7	2.22	3.43	1.34	1.78	2.92	1.72	3.05	2.1	1.53	0.45	0.7	1.78	1.59	2.54	0.45	0.51	2.16	3.94	1.02	2.1	1.02	0.57	0.95	1.46	1.84	3.11	4.2	2.86	2.86	2.67	2.48	1.34	0.95	1.34	1.14	0.83	1.4	1.4	2.03	2.03	1.21	2.54	1.65	1.91	0.83	2.03	0.57	0.51	1.02	2.1	2.67	2.8	1.4	2.03	1.34	1.14	2.54	1.34	0.64	0.95	1.59	1.08	1.02	3.37	3.75	1.21	1.53	2.99	2.35	0.51	0.51	1.46	1.14	1.65	1.91	3.43	0.51	0.64	0.45	2.16	2.99	1.27	1.78	3.5	1.78	1.59	0.51	2.61	1.65	2.29	1.65	2.22	1.78	3.05	1.59	2.99	1.34	1.4	1.27	1.14	2.03	3.05	0.7	3.05	3.81	3.81	3.81	5.09	3.81	3.81	3.81	4.45	2.54	3.18	5.09	3.18	3.18	3.18	4.45	5.09	5.09	5.09	4.45	3.81	3.18	3.18	1.91	4.45	3.18	3.18	3.81	5.72	5.09	3.81	3.18	2.54	4.45	3.18	3.18	2.54	2.54	3.81	3.18	3.81	2.54	3.81	3.81	1.91	3.18	3.81	3.18	3.81	1.91	5.09	5.09	3.18	3.18	4.45	4.45	5.09	6.36	4.45	3.81	1.91	2.54	3.81	1.91	2.54	2.54	4.45	3.81	4.45	5.09	3.81	6.36	3.81	2.54	3.18	2.54	3.81	3.18	1.27	3.81	4.45	2.54	3.81	1.91	1.91	1.91	1.91	3.81	1.27	1.91	3.81	2.54	3.81	3.18	3.18	3.81	4.45	3.81	5.09	5.09	3.81	3.18	4.45	1.91	2.54	3.81	3.18	3.18	5.09	3.81	3.81	1.27	2.54	2.54	2.54	2.54	3.81	4.45	4.45	1.91	3.81	2.54	2.54	3.18	2.54	2.54	2.54	4.45	4.45	4.45	4.45	3.18	2.54	3.81	3.18	5.72	3.81	1.91	2.54	2.54	1.27	1.91	1.91	5.72	6.99	3.81	3.81	6.99	3.81	6.36	4.45	3.18	1.27	2.54	3.18	4.45	4.45	1.27	1.91	3.81	6.36	2.54	3.81	3.18	1.27	1.91	3.81	3.81	5.09	7.63	6.99	5.72	4.45	5.09	3.18	1.91	3.18	2.54	2.54	2.54	3.81	4.45	3.18	3.18	4.45	4.45	3.81	1.91	3.81	1.27	1.27	3.18	5.09	6.99	6.36	2.54	3.81	3.81	2.54	4.45	2.54	1.27	2.54	2.54	2.54	3.18	6.36	5.72	2.54	4.45	5.09	5.09	1.27	1.27	4.45	2.54	4.45	4.45	6.36	1.27	1.91	1.27	3.81	5.09	2.54	4.45	5.72	4.45	3.81	1.27	4.45	3.81	4.45	3.18	5.09	3.81	5.09	3.81	5.09	3.81	2.54	2.54	3.18	6.36	5.09	1.91	7.63	1.4	0.1	0.3	10.3	5	0.9	0	0.6	4.1	4.8	0.3	0	0	0	7.6	10.2	10.7	11.7	4	0	1	0	4.3	12.2	1	0.2	6.7	6.4	3.7	8.7	0	0.5	4.8	0.4	0.4	7.3	8.8	5.7	6.8	6	1.9	4.2	11.3	7.9	7	9.5	8.2	9.8	10.2	10.9	13	10.2	9.9	9.2	11.5	8.4	0.2	4.8	7	7.5	3.3	5	0.7	0	10.8	7.1	7.2	6.3	7.7	0.9	9.6	10.5	5	2.7	2.5	6.9	10	3.8	4.7	9.9	6.4	2	0.7	1	0	3.5	1.6	2.1	0	0	0.4	2.7	0	7.3	1.4	0	3.2	0.7	11.4	10.2	6.7	6.1	0.2	0	9.7	1.7	7.9	2	1.3	4.2	3.5	0	1.1	0	2.2	0	1.25	1.116666667	1.983333333	3.8	0.4	0.3	5.2	2.4	4.3	1.3	2.7	9	6.1	9.1	8.2	5.7	2.7	0.3	1.4	3.2	5.1	2.2	1.5	3.8	0.3	4.3	0	0.2	1	2.5	2.9	0.3	1.1	0	0.3	5.2	0	0	5.6	5.3	2.5	4.3	0.3	0	0	3.4	1.1	0.4	1.1	8.6	0.7	5.4	0	2	0.9	0	1.1	1.5	3.6	3.4	1.5	2.9	1.2	0	0.3	0.7	0.2	0	1.4	0	0.5	0.1	0	4.6	1.8	0.2	0	1.4	0.2	0	0.1	0.5	0.8	1.4	0.2	0	0	0.1	0	2	0.3	0.6	1.7	0.5	0.1	2.1	1.5	1.6	0	0.2	0.6	0.3	3.2	2.2	0	1.1	2.5	0.4	0.4	1.7	1.6	1.8	0	1.8	0.9	0	2.7	0	1	1.2	0.2	1.6	0.2	0.5	0.4	1.1	2.2	2.7	9.5	0	141.3	119.7	123.1	290	201.6	133.2	57.1	128.2	186.6	198.2	123.1	57.1	57.1	57.1	244.6	287.8	296.1	312.6	184.2	56.8	134	56.7	188.6	319.9	133.4	120	227.8	222.6	177.6	260.3	56	123.8	194.8	121.7	121.5	235.4	259.9	208.3	226.1	212.6	144.6	182.2	298.7	242.3	227.1	267.7	245.9	271.7	277.7	288.7	322.4	276.1	270.6	258.6	295.5	244.5	110.8	184.9	220	227.4	159.1	185.9	116.2	50.5	277	217.1	218	202.9	224.5	115.9	253	266.3	178.8	141.9	138.2	206.3	253.9	156.4	169.7	249.4	194.4	125.8	105.2	109.2	45.1	145.9	116.3	123.2	44	43.7	95.6	129.2	42.7	195.5	107.7	41.8	132.5	95.4	249.4	230.8	179.3	169.7	84.8	39.3	217.1	103.7	189.4	106.3	95.9	134.9	124.4	36.7	90.1	36.1	103.3	35.4	76.63333333	73.78333333	90.25	119.9	75	73	134.9	98.3	121.4	82.8	99.5	176.5	139.5	175	162.8	131.3	94.3	64.9	77.3	97.7	119	84.4	75.5	101.1	60.5	105	27	57.6	65.8	81.7	85.3	56.4	64.4	25.2	54.8	105.9	24.5	24.2	107.5	103.6	74.2	91.9	50.8	22.9	22.7	80.2	57	49.7	56.1	128.4	51.5	96.2	21.3	62.8	52	20.9	53.2	56.7	75.9	73.7	55.8	68.5	52.6	20	44	47.5	42.8	19.7	53.4	19.7	45.1	41.4	19.6	81.9	56.6	42.2	19.5	53.1	42.3	19.6	41.5	45.2	48	53.6	42.8	19.9	20	42.4	20.2	60.3	44.9	47.9	58.4	47.5	44	63.2	57.9	59.2	21.4	46.5	50.7	48.2	77	67.7	22.5	57.8	72.3	51.7	52.2	65.9	65.5	68.1	24.2	69.4	60.5	24.9	80.9	25.4	63.9	66.7	56.4	72.5	57.6	61.5	61	69.6	83	89.5	169.5	28.8	2.941	2.266	2.414	5.844	4.344	3.085	1.318	3.074	3.999	4.126	2.683	1.498	1.199	1.88	5.392	6.084	5.916	6.534	4.907	1.687	2.606	1.428	3.56	7.122	2.743	2.185	4.483	5.791	4.483	5.318	1.698	2.646	4.326	3.047	2.826	4.878	5.119	5.066	5.662	4.266	2.849	4.342	5.961	4.498	4.76	5.514	5.019	5.377	5.464	7.141	7.804	5.899	6.361	6.116	6.334	5.492	3.542	5.154	5.081	4.475	3.318	4.948	2.536	1.005	5.065	4.72	4.603	4.648	6.955	3.36	7.028	5.39	3.022	2.945	2.605	4.231	4.623	2.913	3.882	6.178	3.596	2.886	1.853	2	0.828	2.242	2.144	1.892	0.702	1.035	1.944	2.709	1.141	3.833	2.681	1.506	2.739	2.029	4.608	3.788	2.853	3.68	1.279	1.156	4.205	1.809	2.773	2.238	1.89	2.376	1.496	0.609	1.562	0.563	1.743	0.615	1.230666667	1.1595	1.412666667	1.968	0.933	1.135	2.082	0.914	1.673	1.306	1.738	2.3	1.686	2.347	1.87	1.48	1.401	0.859	2.223	1.347	0.98	0.698	0.69	0.636	0.362	0.634	0.775	1.21	0.854	1.028	2.279	1.122	0.654	0.296	0.546	0.568	0.125	0.521	1.251	1.415	0.398	0.386	0.598	1.391	0.191	1.021	0.585	0.106	0.289	1.16	0.82	2.058	2.053	1.5	1.088	0.583	1.119	0.399	0.352	0.375	0.233	0.421	0.485	0.717	0.525	1.072	0.297	0.76	0.3	0.212	0.039	0.475	0.201	0.175	0.095	0.218	0.6	0.895	0.159	0.244	0.218	0.121	0.754	0.325	0.067	0.152	0.26	0.108	0.124	0.737	1.037	0.21	0.174	0.963	0.717	0.226	0.123	0.346	0.159	0.269	0.251	0.568	0.151	0.165	0.125	0.675	0.81	0.424	0.464	1.18	0.449	0.303	0.121	0.575	0.494	0.583	0.468	0.358	0.512	0.804	0.394	1.275	0.363	0.524	0.367	0.627	0.912	1.744	0.965	1.168	14.65778569	14.66302918	14.6673461	14.67073312	14.67318766	14.67470795	14.67529296	14.67494248	14.67365707	14.67143806	14.66828757	14.66420851	14.65920452	14.65328002	14.64644015	14.63869081	14.63003857	14.62049071	14.61005516	14.59874054	14.58655603	14.57351146	14.5596172	14.54488417	14.52932381	14.51294803	14.4957692	14.47780011	14.45905394	14.43954423	14.41928484	14.39828992	14.3765739	14.35415142	14.33103733	14.30724664	14.28279452	14.2576962	14.23196705	14.20562244	14.17867779	14.15114851	14.12304998	14.09439755	14.06520646	14.03549188	14.00526886	13.97455231	13.94335699	13.91169748	13.87958818	13.8470433	13.81407682	13.7807025	13.74693387	13.71278421	13.67826654	13.64339363	13.60817797	13.57263178	13.53676701	13.50059532	13.4641281	13.42737645	13.39035118	13.35306282	13.31552162	13.27773755	13.23972031	13.2014793	13.16302367	13.1243623	13.08550382	13.04645658	13.00722871	12.96782808	12.92826233	12.88853888	12.84866491	12.80864743	12.7684932	12.72820884	12.68780073	12.64727512	12.60663809	12.56589554	12.52505327	12.4841169	12.44309198	12.4019839	12.36079798	12.31953944	12.27821344	12.23682506	12.19537931	12.1538812	12.11233568	12.07074768	12.02912213	11.98746398	11.94577818	11.9040697	11.86234359	11.82060491	11.77885881	11.73711052	11.69536536	11.65362874	11.6119062	11.57020339	11.52852612	11.48688035	11.44527217	11.40370789	11.36219399	11.32073714	11.27934422	11.23802236	11.19677888	11.15562139	11.11455771	11.07359596	11.03274452	10.99201205	10.95140753	10.91094021	10.87061969	10.83045585	10.79045894	10.75063952	10.7110085	10.67157714	10.63235705	10.5933602	10.55459893	10.51608593	10.47783426	10.43985737	10.40216905	10.36478346	10.32771514	10.29097898	10.25459022	10.21856445	10.18291762	10.14766599	10.11282615	10.07841501	10.04444976	10.01094788	9.977927114	9.945405448	9.913401097	9.881932478	9.851018188	9.820676976	9.79092772	9.761789396	9.733281045	9.705421748	9.678230582	9.651726595	9.625928762	9.600855951	9.576526884	9.552960094	9.530173886	9.508186294	9.487015041	9.46667749	9.447190609	9.428570919	9.410834457	9.393996729	9.378072668	9.363076595	9.349022175	9.335922376	9.323789434	9.312634815	9.302469179	9.293302348	9.285143274	9.278000013	9.271879697	9.266788512	9.262731677	9.259713429	9.257737006	9.256804641	9.256917548	9.258075926	9.260278951	9.263524783	9.267810572	9.273132467	9.279485626	9.286864238	9.295261536	9.304669823	9.315080494	9.326484065	9.338870203	9.35222776	9.3665448	9.381808645	9.398005908	9.415122529	9.433143822	9.452054514	9.471838785	9.492480316	9.513962325	9.536267619	9.55937863	9.583277463	9.607945935	9.633365622	9.659517895	9.686383963	9.713944913	9.742181747	9.771075418	9.80060687	9.830757065	9.861507023	9.892837846	9.924730753	9.957167105	9.99012843	10.02359645	10.0575531	10.09198055	10.12686123	10.16217783	10.19791334	10.23405105	10.27057455	10.30746777	10.34471496	10.38230074	10.42021004	10.45842816	10.49694078	10.53573389	10.57479389
20361	F41	F41	1990	V207	22.6	53	31.8	NA	49	116	75_20_2	2.5_7.5_10	20.4	19.6	17.9	21	22.2	22.2	20.9	21.1	21.3	23.5	21.4	20.5	15.6	16.5	17.3	17.6	17.6	19.1	22.4	20.8	20.2	19.4	21.8	22.4	19.9	19	22	19.5	19.3	23	22.5	22.9	24.9	25.5	24.3	23.5	24.6	26.2	26.6	24.5	22.9	23.5	22.8	23.1	23.9	24.8	24.1	23.5	24.7	26.4	26.5	27	28.4	27.4	24.5	23.7	25.7	27.6	25.3	23.4	24.9	27.8	24.9	22	23.3	23.6	25.2	26.9	29	27.8	26.2	23.6	20.9	20.8	21.2	22.3	23.8	25.4	26.9	26.3	24.2	22.5	20	20.3	18.1	19.1	19.6	18.8	19.4	22.6	22.2	20.8	20.5	21.8	22.5	23.4	22.9	19.7	18.2	18.5	19.4	21.9	19.2	17.6	17.7	18.4	18	17.6	18.4	17.2	14.7	15.6	19.1	16.6	16.8	14.4	13.3	11	11.9	14.2	14.1	18.3	17	14.1	16.5	14.8	13.5	13.7	12.2	11.2	11.1	11.7	13	12.9	11.9	11	9.9	10	11.3	10.1	9.1	9.5	13.2	14.6	12.5	11.4	10.9	10.4	7.9	4.4	8.6	8.7	7.8	7.7	6.8	9.2	6.2	9.6	11.3	4.3	3.6	6.4	5.6	2.4	6.9	9.3	9.6	11.1	12.5	15.7	9.7	4.4	5.1	5.7	6.5	8.2	9.8	10.3	9.2	6.2	5.7	4.8	2.4	2.6	1	0.1	-0.5	1.9	2.3	3.3	4.4	2.8	0.7	1.7	-0.5	0.9	0.9	0.3	1.5	2.3	2.2	2.5	-0.9	-2.4	-1.1	-1.1	-0.2	-0.9	-1.7	1.6	1.1	-0.6	-5.1	-1.3	-1	-1.5	-1.3	-2.9	-5.3	-1.7	1.3	1.2	-2.3	-0.8	1.2	1.3	-0.7	-3.2	-2.8	-1	0.3	-0.4	-2	-1.1	-1.1	-1.4	-0.7	-0.1	-1.8	-0.3	-0.9	2	0.1	0.7	-1.6	4.2	23.6	24.6	20	26.9	29.5	25.3	22.6	23.3	25.4	28.2	23	24	16.7	20	20.9	20.9	22.4	24.6	26.3	22.5	22.8	21.2	25.9	27.5	24	22	28.3	22.7	22.1	30.6	24.6	26.2	29.4	27.1	27.3	28.7	31.1	30.9	31.2	32.8	28.3	27	29.4	29.3	30.3	30.5	29.3	29.2	31.6	32.3	31.7	33.6	34.6	32.5	29.4	28.3	28.8	31.2	29	32.5	31.2	33.8	27.6	23.2	28.5	29.3	30.9	33.5	35.2	32.4	30.5	29.1	28.6	25.7	26.1	27.4	30.1	30.3	32.6	32.4	30.1	26.2	23.7	24.3	20.2	25.6	24.9	25.1	21.7	26.7	24.8	25.1	22.1	26.4	25.7	25.8	27.3	23.4	24.3	25	26.1	27.3	21.4	21.1	22.5	22.5	24.6	22.8	23.4	22.1	21.4	18.4	23.3	19	19.9	16.5	16.6	15.7	19.4	20.9	18.5	21.7	21.3	19.4	23.1	17.7	18.2	19.9	19.7	19.2	18.2	19.2	19.1	14.6	14.8	14.6	17	15.8	16.4	15.3	11.3	14.2	17.8	16	17.1	16.9	12.7	12.8	13.2	5.7	12.9	16.1	9.6	10.3	12.6	12.8	10.9	13.9	14.6	10	5.6	9.4	10.5	5.6	11.2	14.4	12.9	13.5	15.2	18.3	12.3	7.1	7	10.4	12.6	14	11.7	16.1	12.7	9.3	8.9	7.4	8.2	6.8	3.9	1.4	1.2	3.1	4.7	7.4	7.2	6.7	1.5	3.7	2.6	3.2	2.1	1.7	3.9	6	3.8	5.3	0.8	-0.6	-0.6	0.3	1.7	0.7	1.2	3.9	2.5	3.8	-0.5	2.8	0.4	0.6	3	0.8	0	1.7	3.4	3.8	-0.6	2.5	5	3.1	1.2	-0.1	-0.7	0.6	2.4	1.5	-0.2	0.9	1.2	0.5	0.3	2.2	0.2	2.3	2.6	5.5	3.4	3.1	6.1	8.8	17.5	17.8	16.6	15.2	16.9	19.8	19.3	18.6	18.2	18.7	20.1	17.1	13.6	13.4	14	14.8	12.2	12.3	16.5	18.6	18.5	18.3	17.6	17.1	17.6	16.5	18.4	17.3	17.2	15.7	20.5	20.6	21.6	23.2	21.1	20	19.5	21.9	22.1	20.1	19.2	19	16.7	19.3	19.4	19.7	20.5	19.3	18.1	20.8	20.5	21.2	23.5	23.3	18.4	17.4	23.6	24.6	19.7	17.9	20	23.2	22.6	20.6	19.1	19.2	20.5	20.6	23.3	24.4	22.4	18.3	17	17.9	17.2	17.6	18.2	20.5	23.2	21	20.3	16.8	16	17.3	16.7	16	15.3	13.5	16.6	20.2	19.5	17	19	17.4	17.9	20.4	19.7	16.3	12.3	12.3	13.5	18.1	15.6	15.3	12.9	14.5	13.3	12.5	16.1	12.3	10	12.6	15.4	14.1	14	12.4	10.3	7	6.6	7.7	9.7	15.5	12.1	11.1	12.5	11	10.2	8.7	6.7	4.8	4	5	7.7	11.6	9.4	7.3	6.4	5.9	8.5	7.5	6.9	6.7	7.1	12.8	8.5	7.7	9.3	5.8	1.2	2.1	5.2	4.2	6.5	2.6	-0.9	1.2	1	7.3	6.5	2	1.2	3.2	0.2	-0.2	2.3	2.9	4.8	8.4	10.5	12.8	6.5	2.9	1.9	2.3	3.1	2.2	7.4	6.9	6.4	3	2.8	2.8	-1.4	1.4	-1.3	-1.6	-2.5	-0.2	0.6	0.5	1.5	0.3	0.2	-2	-4.9	-0.1	0.3	-0.5	-1.1	-0.7	1.1	0.3	-3.4	-3.7	-1.9	-1.9	-2.3	-4.5	-6.9	0	-0.2	-7.2	-10	-6.3	-2.5	-3.8	-6	-7.6	-10	-5.5	0.3	-0.8	-3.7	-3.3	-1.9	-0.9	-3.1	-8.7	-5.8	-4.2	-2.9	-2.5	-5.7	-2.2	-4.7	-4.5	-1.5	-2.3	-4.2	-2.1	-6.2	-1.5	-2.7	-4.3	-9.6	-2.2	8	4	7	0	1	8	37	22	0	0	44	14	99	2	0	0	0	0	0	20	1	0	0	0	0	16	0	0	0	0	11	7	29	3	4	0	0	0	0	5	2	2	0	0	0	0	0	0	0	0	0	0	0	0	0	0	24	1	13	0	0	0	46	58	1	0	0	0	0	2	0	0	14	18	0	0	0	1	0	0	7	7	0	0	12	0	0	0	11	14	0	4	21	0	10	2	1	37	0	0	0	1	5	0	0	0	0	3	2	0	0	9	1	8	1	17	0	1	0	0	7	0	0	3	0	3	8	1	0	0	0	0	0	49	1	0	0	0	0	0	2	0	10	25	2	16	3	1	44	37	17	0	10	5	0	2	3	1	10	2	7	1	0	0	2	0	0	0	7	6	18	31	0	5	8	5	4	1	4	0	3	0	4	10	6	7	0	0	1	0	3	38	16	3	9	11	14	3	3	7	2	5	2	23	21	10	9	3	5	6	2	0	0	7	11	10	6	12	0	0	1	0	1	0	8	2	5	4	8	7	5	8	7	11	6	10	15	0	7	6	5	0	5	0	0	1	20	20.5	17.6	16.3	18.3	21.7	22.3	21.5	19.4	22.9	22.7	20.8	16.1	14.8	13.3	14.2	14	15.7	19.4	21	20.5	19.5	20	18.6	18.4	18.6	20.7	15.5	16.7	19.9	23.3	23.9	26.1	26.9	26	21.2	23.5	25.3	24.6	23.8	23.1	23.2	20.2	21.8	21.8	22.6	21.9	21.4	22.3	24.1	24.1	26.1	26.9	26.3	21.4	22.2	26.7	27.3	23.9	20	24.6	26.8	26.6	24.8	21.7	22.5	24.6	26.1	26.5	28.8	22.5	20.3	21.2	19.9	20	20.9	22.8	27.2	28	23.7	25.2	22.4	19.4	19.1	19.1	18.1	18.1	17.7	21.2	24.9	22.7	19.9	21.3	18.2	22	23.7	23	20	13.3	15.5	17.4	19.8	20.1	16.4	13.5	17.2	16	16.1	17.6	14.9	13.7	16.3	18.4	17.7	14.9	15.2	10.5	9.7	10.5	12.6	14.2	18.2	15.1	14.9	15.3	13.7	11.8	11.5	10.8	9.2	9.4	10.7	11.5	13.2	10	9.8	10.2	10.9	11.7	11.4	11	11	13.2	14.4	12.1	11.1	8.2	9.4	9.7	7.8	9.8	9.7	10.3	9.1	6.6	8.7	7.9	11	11.9	6.1	7.3	7.1	6.9	6.9	8.9	8.4	9.4	8.6	10.5	13.7	9.4	7.1	6.1	7.7	8.2	9.5	11.1	10.4	9.7	7	7.6	5.6	6.1	5.7	5.6	5.6	5.6	5.7	6.2	6.7	7.8	6.8	5.2	5	5.3	5.9	5.7	5.7	5.1	6	6.7	6.7	5	4.7	5.2	4.4	4.4	5	4.9	5	5	4.8	3.7	4.6	5.2	4.8	5	4.1	3.7	4.9	6.2	5.2	3.9	4.6	5.6	4.9	4.9	4.3	4.6	4.8	5.2	4.8	4.5	5	4.7	4.4	5.1	4.1	4.7	4.9	5.1	5.6	4.6	3.8	3.9	6.2	3.97	2.31	2.91	8.57	8.46	5.06	2.42	3.52	5.93	6.05	2.79	3.32	1.62	3.97	6.45	5.93	6.13	6.41	7.69	3.56	3.17	3.03	6.12	8.49	4.84	3.37	5.74	7.17	5.69	8.19	3.95	4.02	5.39	5.73	4.38	7.75	7.43	8.71	10.22	6.94	4.82	5.75	7.55	6.46	7.86	8.7	8.12	7.55	8.81	10.32	10.52	9.55	11.79	10.2	9.34	7.1	6.32	9.63	8.35	8.78	6.89	10.56	4.89	1.64	6.91	6.63	7.46	9.34	13.55	8.56	11.51	8.83	3.52	4.66	5.18	6.03	6.68	5.24	7.44	10.51	5	4.85	3.98	4.72	1.67	4.01	4.71	4	1.33	2.52	4.06	4.66	2.82	7.92	5.25	5.08	4.92	2.95	7.6	5.8	5.13	6.48	2.15	3.73	6.75	3.96	4.64	4.03	3.56	4.72	3.03	1.42	3.71	1.19	4.23	1.21	4.77	3.43	3.43	3.59	1.89	2.83	4.28	1.19	3.47	3.13	3.67	4.18	3.41	4.1	3.81	3.05	3.48	1.68	3.93	3.33	2	1.38	1.69	0.96	0.56	0.87	1.97	2.22	2.39	2.38	4.84	3.21	0.95	0.56	1.37	1.55	0.28	1.41	3.28	2.94	1.58	0.95	1.49	2.21	0.61	2.51	2.2	0.36	1.05	3.32	2.55	4.61	3.99	4.14	2.63	1.26	2.68	1.46	1.48	1.37	1.02	2.13	1.94	2.48	1.56	3	1.16	1.67	0.97	0.55	0.29	1.31	1.01	1.04	0.56	0.67	1.23	1.91	0.59	0.62	0.82	0.54	1.71	1.21	0.46	0.61	0.72	0.42	0.44	1.24	1.62	0.72	0.49	1.86	1.61	1.05	0.48	0.95	0.48	0.67	0.55	0.83	0.42	0.49	0.51	1.46	1.26	1.16	1.06	1.81	0.9	0.52	0.37	0.88	1.04	1.13	0.77	0.64	0.94	1.11	0.7	1.96	0.65	1.08	0.62	1.46	1.55	2.63	1.53	2.05	83.4	89.9	85.8	65.5	68.4	81.1	90.2	85.9	76.6	79.1	89.1	86.3	90.8	78.8	67.3	70.6	69.6	71	71.6	85.5	86.6	86.6	76.6	68.7	79.2	84.6	78.3	68.4	74.6	70.8	85.5	85.6	82.9	82.4	85.6	73.2	76	74.4	70.6	77.4	82.7	80.1	72.8	77.1	73.5	72.2	73	73.9	71.7	70	69.6	73.2	69.5	72.1	69.6	75.8	80.9	73.9	74.1	69.5	78.1	71.7	84.5	93.8	75.9	77.2	76.7	73.6	66.2	77.1	66.2	69.7	85.8	81	79.4	77.6	77.3	83.9	79	69.3	83.5	82.2	83	80.2	92	81.9	79.4	81.6	94.1	90.8	84.8	81	88.3	69.7	80.7	82.3	82.4	87.1	63.6	72.8	77.2	75.4	90.3	81.5	66.7	81.3	77.5	80	83.2	75.9	81.9	92	83.2	93.7	77.9	92.7	68.7	73.9	75.4	77.8	88.3	86.5	77.9	92.6	81.5	81.4	76.3	73.4	76	69.2	71.1	77.8	76.8	88.7	71.8	74.7	83.6	88.8	87.4	92.2	95.2	92.6	87	86.6	83.5	82.3	62.9	74.5	91	93.3	87.7	86.2	97.3	86.6	66.8	74.8	83.3	92	88.9	73.4	92.3	73.9	75.9	95	89.4	71.7	78.6	65.1	72.4	76.8	78.1	84.9	69.4	84.1	84.7	87.4	91.6	83	83.4	73.8	83	65.1	84	77.4	85.3	91	95.1	81.4	86	86.6	93.3	91	80.9	72.4	90	90.5	87.4	91.3	74.9	83.2	93.6	91.6	87.4	91.8	92.3	78.1	73.1	87.4	90.9	72.9	75.6	82.1	88.5	82.8	91.6	87.7	90	83.1	89.9	90.9	92.4	78	75.6	79.8	84.1	73	84.4	89.1	92.6	84.5	83.3	80.9	85.3	88.7	83.4	79.8	87.9	67.6	87.8	82	89.2	79.4	74.8	59.1	71.8	75.2	68	65	71	35	44	64	80	72	59	63	75	67	86	63	55	58	53	52	55	68	68	77	54	52	63	71	59	54	63	49	72	70	64	70	75	49	53	53	53	46	66	63	53	57	50	52	45	46	45	52	53	45	44	50	39	60	62	58	54	30	52	46	72	87	50	53	53	48	43	56	49	42	48	56	60	57	55	60	58	45	50	61	65	56	79	47	49	53	87	70	65	61	76	40	65	68	65	64	29	48	56	54	77	63	45	66	44	56	63	46	57	84	62	71	61	85	37	43	45	54	69	74	52	68	55	52	47	36	46	34	46	52	53	68	48	50	51	64	69	70	89	71	68	70	60	53	48	59	80	81	66	62	89	67	47	50	57	74	72	50	79	46	56	84	73	45	63	52	61	55	48	64	43	51	52	54	77	53	67	51	67	45	65	61	62	81	81	64	73	62	79	80	54	52	74	79	69	78	56	62	87	78	74	84	79	52	49	72	75	49	58	55	72	51	84	68	69	53	77	73	84	57	50	57	59	57	58	72	85	65	60	56	65	66	59	54	67	40	70	55	61	52	39	44	45	67	1.78	1.78	1.91	1.46	1.21	1.78	1.4	3.11	1.72	1.34	2.61	1.46	1.97	2.16	2.8	3.11	2.48	2.8	2.73	1.97	1.59	1.46	0.83	2.42	1.27	1.02	1.4	3.62	3.31	1.27	1.78	1.46	1.91	1.65	1.78	1.27	0.95	1.78	1.84	0.95	0.95	2.54	1.46	0.83	1.27	1.14	1.14	1.21	0.89	2.42	2.42	1.08	1.34	1.65	1.59	2.29	3.18	2.35	1.78	0.89	0.89	1.78	1.14	1.08	0.89	1.97	1.34	1.27	2.92	1.65	3.05	1.34	1.08	1.78	0.95	1.84	0.89	0.64	1.4	2.29	1.02	2.1	0.76	0.76	0.95	0.64	0.95	0.51	0.57	1.21	1.21	1.91	1.59	1.27	2.22	1.46	1.65	2.61	1.78	1.34	0.95	2.16	0.89	1.21	2.22	1.14	0.95	2.29	1.91	1.53	0.57	0.95	1.08	0.95	1.14	1.53	1.78	1.4	0.7	1.91	0.95	0.95	1.4	0.64	1.14	1.34	1.91	1.4	1.21	1.78	1.14	1.14	1.4	1.72	3.56	1.4	0.76	0.95	0.83	0.57	0.76	0.7	2.22	3.43	1.34	1.78	2.92	1.72	3.05	2.1	1.53	0.45	0.7	1.78	1.59	2.54	0.45	0.51	2.16	3.94	1.02	2.1	1.02	0.57	0.95	1.46	1.84	3.11	4.2	2.86	2.86	2.67	2.48	1.34	0.95	1.34	1.14	0.83	1.4	1.4	2.03	2.03	1.21	2.54	1.65	1.91	0.83	2.03	0.57	0.51	1.02	2.1	2.67	2.8	1.4	2.03	1.34	1.14	2.54	1.34	0.64	0.95	1.59	1.08	1.02	3.37	3.75	1.21	1.53	2.99	2.35	0.51	0.51	1.46	1.14	1.65	1.91	3.43	0.51	0.64	0.45	2.16	2.99	1.27	1.78	3.5	1.78	1.59	0.51	2.61	1.65	2.29	1.65	2.22	1.78	3.05	1.59	2.99	1.34	1.4	1.27	1.14	2.03	3.05	0.7	3.05	3.81	3.81	3.81	5.09	3.81	3.81	3.81	4.45	2.54	3.18	5.09	3.18	3.18	3.18	4.45	5.09	5.09	5.09	4.45	3.81	3.18	3.18	1.91	4.45	3.18	3.18	3.81	5.72	5.09	3.81	3.18	2.54	4.45	3.18	3.18	2.54	2.54	3.81	3.18	3.81	2.54	3.81	3.81	1.91	3.18	3.81	3.18	3.81	1.91	5.09	5.09	3.18	3.18	4.45	4.45	5.09	6.36	4.45	3.81	1.91	2.54	3.81	1.91	2.54	2.54	4.45	3.81	4.45	5.09	3.81	6.36	3.81	2.54	3.18	2.54	3.81	3.18	1.27	3.81	4.45	2.54	3.81	1.91	1.91	1.91	1.91	3.81	1.27	1.91	3.81	2.54	3.81	3.18	3.18	3.81	4.45	3.81	5.09	5.09	3.81	3.18	4.45	1.91	2.54	3.81	3.18	3.18	5.09	3.81	3.81	1.27	2.54	2.54	2.54	2.54	3.81	4.45	4.45	1.91	3.81	2.54	2.54	3.18	2.54	2.54	2.54	4.45	4.45	4.45	4.45	3.18	2.54	3.81	3.18	5.72	3.81	1.91	2.54	2.54	1.27	1.91	1.91	5.72	6.99	3.81	3.81	6.99	3.81	6.36	4.45	3.18	1.27	2.54	3.18	4.45	4.45	1.27	1.91	3.81	6.36	2.54	3.81	3.18	1.27	1.91	3.81	3.81	5.09	7.63	6.99	5.72	4.45	5.09	3.18	1.91	3.18	2.54	2.54	2.54	3.81	4.45	3.18	3.18	4.45	4.45	3.81	1.91	3.81	1.27	1.27	3.18	5.09	6.99	6.36	2.54	3.81	3.81	2.54	4.45	2.54	1.27	2.54	2.54	2.54	3.18	6.36	5.72	2.54	4.45	5.09	5.09	1.27	1.27	4.45	2.54	4.45	4.45	6.36	1.27	1.91	1.27	3.81	5.09	2.54	4.45	5.72	4.45	3.81	1.27	4.45	3.81	4.45	3.18	5.09	3.81	5.09	3.81	5.09	3.81	2.54	2.54	3.18	6.36	5.09	1.91	7.63	1.4	0.1	0.3	10.3	5	0.9	0	0.6	4.1	4.8	0.3	0	0	0	7.6	10.2	10.7	11.7	4	0	1	0	4.3	12.2	1	0.2	6.7	6.4	3.7	8.7	0	0.5	4.8	0.4	0.4	7.3	8.8	5.7	6.8	6	1.9	4.2	11.3	7.9	7	9.5	8.2	9.8	10.2	10.9	13	10.2	9.9	9.2	11.5	8.4	0.2	4.8	7	7.5	3.3	5	0.7	0	10.8	7.1	7.2	6.3	7.7	0.9	9.6	10.5	5	2.7	2.5	6.9	10	3.8	4.7	9.9	6.4	2	0.7	1	0	3.5	1.6	2.1	0	0	0.4	2.7	0	7.3	1.4	0	3.2	0.7	11.4	10.2	6.7	6.1	0.2	0	9.7	1.7	7.9	2	1.3	4.2	3.5	0	1.1	0	2.2	0	1.25	1.116666667	1.983333333	3.8	0.4	0.3	5.2	2.4	4.3	1.3	2.7	9	6.1	9.1	8.2	5.7	2.7	0.3	1.4	3.2	5.1	2.2	1.5	3.8	0.3	4.3	0	0.2	1	2.5	2.9	0.3	1.1	0	0.3	5.2	0	0	5.6	5.3	2.5	4.3	0.3	0	0	3.4	1.1	0.4	1.1	8.6	0.7	5.4	0	2	0.9	0	1.1	1.5	3.6	3.4	1.5	2.9	1.2	0	0.3	0.7	0.2	0	1.4	0	0.5	0.1	0	4.6	1.8	0.2	0	1.4	0.2	0	0.1	0.5	0.8	1.4	0.2	0	0	0.1	0	2	0.3	0.6	1.7	0.5	0.1	2.1	1.5	1.6	0	0.2	0.6	0.3	3.2	2.2	0	1.1	2.5	0.4	0.4	1.7	1.6	1.8	0	1.8	0.9	0	2.7	0	1	1.2	0.2	1.6	0.2	0.5	0.4	1.1	2.2	2.7	9.5	0	141.3	119.7	123.1	290	201.6	133.2	57.1	128.2	186.6	198.2	123.1	57.1	57.1	57.1	244.6	287.8	296.1	312.6	184.2	56.8	134	56.7	188.6	319.9	133.4	120	227.8	222.6	177.6	260.3	56	123.8	194.8	121.7	121.5	235.4	259.9	208.3	226.1	212.6	144.6	182.2	298.7	242.3	227.1	267.7	245.9	271.7	277.7	288.7	322.4	276.1	270.6	258.6	295.5	244.5	110.8	184.9	220	227.4	159.1	185.9	116.2	50.5	277	217.1	218	202.9	224.5	115.9	253	266.3	178.8	141.9	138.2	206.3	253.9	156.4	169.7	249.4	194.4	125.8	105.2	109.2	45.1	145.9	116.3	123.2	44	43.7	95.6	129.2	42.7	195.5	107.7	41.8	132.5	95.4	249.4	230.8	179.3	169.7	84.8	39.3	217.1	103.7	189.4	106.3	95.9	134.9	124.4	36.7	90.1	36.1	103.3	35.4	76.63333333	73.78333333	90.25	119.9	75	73	134.9	98.3	121.4	82.8	99.5	176.5	139.5	175	162.8	131.3	94.3	64.9	77.3	97.7	119	84.4	75.5	101.1	60.5	105	27	57.6	65.8	81.7	85.3	56.4	64.4	25.2	54.8	105.9	24.5	24.2	107.5	103.6	74.2	91.9	50.8	22.9	22.7	80.2	57	49.7	56.1	128.4	51.5	96.2	21.3	62.8	52	20.9	53.2	56.7	75.9	73.7	55.8	68.5	52.6	20	44	47.5	42.8	19.7	53.4	19.7	45.1	41.4	19.6	81.9	56.6	42.2	19.5	53.1	42.3	19.6	41.5	45.2	48	53.6	42.8	19.9	20	42.4	20.2	60.3	44.9	47.9	58.4	47.5	44	63.2	57.9	59.2	21.4	46.5	50.7	48.2	77	67.7	22.5	57.8	72.3	51.7	52.2	65.9	65.5	68.1	24.2	69.4	60.5	24.9	80.9	25.4	63.9	66.7	56.4	72.5	57.6	61.5	61	69.6	83	89.5	169.5	28.8	2.941	2.266	2.414	5.844	4.344	3.085	1.318	3.074	3.999	4.126	2.683	1.498	1.199	1.88	5.392	6.084	5.916	6.534	4.907	1.687	2.606	1.428	3.56	7.122	2.743	2.185	4.483	5.791	4.483	5.318	1.698	2.646	4.326	3.047	2.826	4.878	5.119	5.066	5.662	4.266	2.849	4.342	5.961	4.498	4.76	5.514	5.019	5.377	5.464	7.141	7.804	5.899	6.361	6.116	6.334	5.492	3.542	5.154	5.081	4.475	3.318	4.948	2.536	1.005	5.065	4.72	4.603	4.648	6.955	3.36	7.028	5.39	3.022	2.945	2.605	4.231	4.623	2.913	3.882	6.178	3.596	2.886	1.853	2	0.828	2.242	2.144	1.892	0.702	1.035	1.944	2.709	1.141	3.833	2.681	1.506	2.739	2.029	4.608	3.788	2.853	3.68	1.279	1.156	4.205	1.809	2.773	2.238	1.89	2.376	1.496	0.609	1.562	0.563	1.743	0.615	1.230666667	1.1595	1.412666667	1.968	0.933	1.135	2.082	0.914	1.673	1.306	1.738	2.3	1.686	2.347	1.87	1.48	1.401	0.859	2.223	1.347	0.98	0.698	0.69	0.636	0.362	0.634	0.775	1.21	0.854	1.028	2.279	1.122	0.654	0.296	0.546	0.568	0.125	0.521	1.251	1.415	0.398	0.386	0.598	1.391	0.191	1.021	0.585	0.106	0.289	1.16	0.82	2.058	2.053	1.5	1.088	0.583	1.119	0.399	0.352	0.375	0.233	0.421	0.485	0.717	0.525	1.072	0.297	0.76	0.3	0.212	0.039	0.475	0.201	0.175	0.095	0.218	0.6	0.895	0.159	0.244	0.218	0.121	0.754	0.325	0.067	0.152	0.26	0.108	0.124	0.737	1.037	0.21	0.174	0.963	0.717	0.226	0.123	0.346	0.159	0.269	0.251	0.568	0.151	0.165	0.125	0.675	0.81	0.424	0.464	1.18	0.449	0.303	0.121	0.575	0.494	0.583	0.468	0.358	0.512	0.804	0.394	1.275	0.363	0.524	0.367	0.627	0.912	1.744	0.965	1.168	14.65778569	14.66302918	14.6673461	14.67073312	14.67318766	14.67470795	14.67529296	14.67494248	14.67365707	14.67143806	14.66828757	14.66420851	14.65920452	14.65328002	14.64644015	14.63869081	14.63003857	14.62049071	14.61005516	14.59874054	14.58655603	14.57351146	14.5596172	14.54488417	14.52932381	14.51294803	14.4957692	14.47780011	14.45905394	14.43954423	14.41928484	14.39828992	14.3765739	14.35415142	14.33103733	14.30724664	14.28279452	14.2576962	14.23196705	14.20562244	14.17867779	14.15114851	14.12304998	14.09439755	14.06520646	14.03549188	14.00526886	13.97455231	13.94335699	13.91169748	13.87958818	13.8470433	13.81407682	13.7807025	13.74693387	13.71278421	13.67826654	13.64339363	13.60817797	13.57263178	13.53676701	13.50059532	13.4641281	13.42737645	13.39035118	13.35306282	13.31552162	13.27773755	13.23972031	13.2014793	13.16302367	13.1243623	13.08550382	13.04645658	13.00722871	12.96782808	12.92826233	12.88853888	12.84866491	12.80864743	12.7684932	12.72820884	12.68780073	12.64727512	12.60663809	12.56589554	12.52505327	12.4841169	12.44309198	12.4019839	12.36079798	12.31953944	12.27821344	12.23682506	12.19537931	12.1538812	12.11233568	12.07074768	12.02912213	11.98746398	11.94577818	11.9040697	11.86234359	11.82060491	11.77885881	11.73711052	11.69536536	11.65362874	11.6119062	11.57020339	11.52852612	11.48688035	11.44527217	11.40370789	11.36219399	11.32073714	11.27934422	11.23802236	11.19677888	11.15562139	11.11455771	11.07359596	11.03274452	10.99201205	10.95140753	10.91094021	10.87061969	10.83045585	10.79045894	10.75063952	10.7110085	10.67157714	10.63235705	10.5933602	10.55459893	10.51608593	10.47783426	10.43985737	10.40216905	10.36478346	10.32771514	10.29097898	10.25459022	10.21856445	10.18291762	10.14766599	10.11282615	10.07841501	10.04444976	10.01094788	9.977927114	9.945405448	9.913401097	9.881932478	9.851018188	9.820676976	9.79092772	9.761789396	9.733281045	9.705421748	9.678230582	9.651726595	9.625928762	9.600855951	9.576526884	9.552960094	9.530173886	9.508186294	9.487015041	9.46667749	9.447190609	9.428570919	9.410834457	9.393996729	9.378072668	9.363076595	9.349022175	9.335922376	9.323789434	9.312634815	9.302469179	9.293302348	9.285143274	9.278000013	9.271879697	9.266788512	9.262731677	9.259713429	9.257737006	9.256804641	9.256917548	9.258075926	9.260278951	9.263524783	9.267810572	9.273132467	9.279485626	9.286864238	9.295261536	9.304669823	9.315080494	9.326484065	9.338870203	9.35222776	9.3665448	9.381808645	9.398005908	9.415122529	9.433143822	9.452054514	9.471838785	9.492480316	9.513962325	9.536267619	9.55937863	9.583277463	9.607945935	9.633365622	9.659517895	9.686383963	9.713944913	9.742181747	9.771075418	9.80060687	9.830757065	9.861507023	9.892837846	9.924730753	9.957167105	9.99012843	10.02359645	10.0575531	10.09198055	10.12686123	10.16217783	10.19791334	10.23405105	10.27057455	10.30746777	10.34471496	10.38230074	10.42021004	10.45842816	10.49694078	10.53573389	10.57479389
20362	F15	F15	1990	V120	33.6	52	28.6	NA	51	131	60_20_1	3_30_10	21.3	24.6	22.9	21.8	24.1	22.6	22.3	25.6	22	24.8	25.3	21.5	18.9	17	17.4	17.8	18.9	19.5	21.2	22.4	23.3	22.5	20.7	20.4	19.6	19.1	20.5	18.5	19.9	22.2	26.1	26.9	27.1	27.5	27.9	23.3	22.4	26.7	27.8	28.2	26.5	25.8	23.7	22.7	23	23.5	23.2	24.2	25.5	25.4	25.9	27.1	26.9	26.5	26.9	26.3	25.4	28.8	27.9	26.5	28.9	29.2	28.7	28.4	23.9	23.1	27.3	27.4	28.6	29.9	28.4	26	24.7	23.8	22.9	22.9	26.2	26.8	26.3	24.5	26.5	27.7	23.6	23.6	19.8	20.7	21.4	22.7	25.3	27.5	24.3	22.4	23.7	21.4	23.3	26.3	24.8	25.5	20.7	19	20.1	21.9	22.6	18.5	18.6	20.3	20.2	19	22.4	19.5	18.9	20.5	22.6	21.3	18.4	17.6	16.9	14.1	13.2	15.5	16.6	20	18.3	18.5	18.4	18.6	17	16	15.5	14.8	14.3	14.7	14.7	16.3	14.8	12.4	12.3	11.8	14.5	13.9	14.6	14.2	16.6	18.1	14.7	15.1	13.8	12.2	16.2	10.3	10.8	12.8	14.2	12.7	11	11.9	12.3	13.1	13.8	10.2	6.3	6.9	6.5	8.7	11.2	10.6	11.5	13.4	16	18.7	13.4	8.3	6.7	6.7	7.3	7.1	8.2	8	10	9.4	10	6.3	5.8	6.7	5.5	3.9	4.4	4.8	3.4	6.5	5.8	5.7	4.4	3.7	3	4.3	4.1	4.2	3.6	3.2	5.9	7.5	5	4.8	4.8	2.1	1.7	1.4	2.5	3.5	3.7	1.5	3.8	3.4	2.3	1.8	4.6	2.6	3.6	3.8	3.3	5.4	1.8	0.7	6.3	4.8	2.8	1.4	2.1	2.2	2.3	2.7	2	1.5	3.4	2	2.5	3.1	1.8	2.6	3.6	6.4	4.3	3.9	4.1	7.6	24.2	28.1	27.2	25.9	28.8	24.5	24.5	33	25.1	30.3	29.7	23.1	20.4	18.4	20.2	21.7	21.7	23.5	23.2	25.5	26.7	27.2	22.5	22	21.2	20.7	22.4	19.7	21.9	26.4	30.5	32.3	32.4	31.4	33.8	25.6	25.1	32.6	32.9	32.3	31.1	31.6	27	25.1	26.3	26.1	26.4	28	31	29.3	28.7	32.1	31.7	31.1	30.7	29.2	25.9	33.1	33.1	29.9	33.4	33.6	34.2	32.5	27.9	26.1	32.7	31.5	31.5	34.9	32.9	30	29.4	28.1	26.7	25.1	31.1	31.5	30.2	28.4	29.9	33.1	25.1	26.3	21.5	24.5	26.1	29.3	30	33.3	27.5	24.1	28.2	24.1	25.1	30	28.6	30.6	23.5	23.5	26	26.4	25.8	20.8	21.7	24.7	23.8	20.3	28	22.9	23.5	24.4	26	24	21.5	19.9	19.8	18.4	18.7	20.8	19.3	23.5	20.7	22	22.9	22.7	21.4	22.7	21.2	20.4	18.6	18.4	19.4	20.1	21	17.9	18.8	15	18.7	20.7	20.3	19.2	19.4	25	21.6	21.4	20	15.5	20.6	16.6	19.8	18.9	20.4	19.5	15.9	18.6	15.3	16.4	16	15	12.2	13.9	13.8	16.1	17.4	15.9	13.3	14.1	20.2	23.8	18.7	15.5	13.6	13.4	14.7	15.6	18.1	13.8	16.8	13.9	15.4	12.1	13.6	12.7	8.3	8	9.5	10.7	8.6	8.4	12.5	14.6	11.7	11.4	8.2	7.8	9.8	10.2	9.4	9.6	9.7	10.7	8.4	10.4	10.7	7.6	8	9.2	9.6	11.5	9.7	3.3	9.7	9.8	9.2	9	9.9	6.5	10.2	11.9	8	8.9	4.3	5.9	14.3	10.3	8.2	6	8.4	7.8	8.8	11.3	8.3	8.2	10.6	8	10.3	9.9	8.1	7.7	6.9	12	9.5	8.5	10.3	13.7	19.1	20.4	19.2	17.4	19.8	20.5	20.5	20.5	19.7	19.1	22.2	19.1	17	15.2	14.7	13.3	15.9	14.1	18.5	20	21.3	19.7	19.5	19.3	18.5	17.3	19	17.1	17.3	18	21.4	23.5	23.2	23.4	24	21	20.7	20.3	23.9	25	22.7	22.5	21.6	19.7	21.1	21.3	19.5	21.8	20.5	21.7	23	23.6	23.8	22.5	23.1	24.5	25	25.5	25.1	24.4	24.5	25.7	23.1	23.8	19.8	18.6	21.9	22.1	26.3	26.9	24.3	23	21.8	19.1	19.5	19.6	21.3	21.6	22	20.1	22.6	22.6	22.1	21.4	18.5	17.1	18.2	16.2	19.4	22.5	21.6	21	21.4	20.1	20.1	22.8	21	18.9	17.4	14.7	13.9	16.6	20.1	16.1	15.4	16.4	17.7	17.7	18.2	15.4	13.6	17.1	20.3	18.8	15.7	15.7	13	11.1	7.5	10	14.3	16.6	17.1	15.8	15.5	14.5	13.8	11	10.3	11.5	9.9	12	9.9	11.9	9.5	7.8	7.2	8.7	12	8.9	9.8	9.6	12.5	10.6	8.4	11.1	8.8	9.2	9.9	3.8	3.5	5.5	9.1	7.8	5.9	5.5	8.4	10.5	11	3.1	0.6	1.8	0.6	1.6	7	5.1	9.8	12.7	13.2	14.2	6.9	2.7	1	1.4	1	0	1.2	2.6	5.2	3.5	6.2	1	0	1.9	2.5	0.4	1.1	0.3	-2.5	4.1	0.8	-0.2	-2.2	-2.1	-1.7	0.7	0	-0.2	-2.3	-2.8	0.5	2.6	2.1	-0.1	-0.8	-2.5	-3.7	-4.2	-3	-3.5	-2.6	0.4	0.7	-1	-1.3	-4.3	-0.4	0.1	-2.8	-2.4	-1.6	2.8	-1.6	-5.9	0.4	0.8	-2.9	-3.6	-4.4	-2.3	-4.7	-3.8	-3.9	-5.5	-1.3	-2.6	-5.6	-2.9	-2.7	-3.1	-0.9	-0.4	-0.1	-1	-2.9	2.9	0	5	0	0	0	1	0	0	0	0	0	2	1	0	0	0	0	1	0	21	16	1	0	0	0	5	0	2	38	0	0	0	13	0	21	0	0	0	0	0	5	0	0	0	0	0	0	0	0	0	0	0	0	0	0	3	72	0	0	0	0	0	0	0	0	0	0	0	6	0	0	0	58	0	0	0	0	0	0	0	0	0	0	0	6	0	1	0	0	0	39	1	8	3	21	1	4	5	0	0	0	0	0	23	4	0	0	82	2	0	0	0	0	0	1	66	0	0	0	0	8	0	11	0	0	0	0	0	0	0	21	7	0	25	0	0	0	19	19	0	0	0	72	0	0	0	0	1	7	0	0	0	0	0	0	0	0	0	9	6	0	0	0	0	0	0	21	11	93	0	0	0	0	0	0	0	0	0	0	21	14	0	0	0	0	0	0	0	0	4	0	0	0	0	0	0	0	0	0	0	0	1	0	0	0	0	0	0	0	0	0	12	0	0	0	0	0	0	0	0	26	5	0	0	1	0	0	0	0	0	0	0	0	0	0	0	0	0	0	0	7	0	1	0	0	70	22	26	19.7	20.5	22.2	22.9	23.2	24.2	19.2	23.5	24.7	23.6	19.5	16.1	14.2	15.8	16	17.9	21	24	24.1	21.2	19	18.2	18.9	19.6	20.6	19.5	21	22.9	27.9	28.4	29.8	28.9	29.7	23.3	22.5	26.4	29.5	29.2	26.8	27.7	21.8	21.2	22.1	22.8	22.6	24.4	26	26.4	29	28.4	27.4	26.6	26.4	30.1	30.3	31.5	29.3	28.8	29.1	26.8	27.5	27	24.2	22.4	26.2	28.5	30.6	29.6	27.1	22.7	25.3	20.6	21	22.2	24.9	28.5	26.5	25.9	25.2	25.9	22.2	22.1	19.8	19.5	19	22.4	25.6	27.2	25.8	23.7	26.4	23.4	26.3	27	27.7	21	14.8	16.5	18.1	21.9	22.5	19.7	17	19.8	20.4	20.6	21.4	17.5	18	21.3	22.7	20.6	16.1	18.3	13.8	11.2	11	13.8	17.6	20.9	19.5	17.8	17.8	16.8	14.1	13.7	11.5	11.8	12.7	14.1	13	16.1	10.9	9.9	11	12.5	13.9	11.3	13.9	13.5	17.6	13.1	13.3	14.2	10.2	11.5	13	5.7	8.9	12.3	13.5	11	9.5	11.5	12	13.5	14.7	9.2	7.2	7.2	6.7	8.8	10.7	9.8	12.8	13.2	16.9	15.4	8.3	6.4	6.4	7.6	8	7.2	7.3	8.6	8.9	10	7.5	5.8	7.3	6.7	5.6	4.6	6.5	5.3	5.4	8.3	8.1	6.1	4.3	5	6	4.8	4.7	4.9	4	5	6.9	8.7	6.5	4.6	4	3.9	3.9	4.1	3.8	4.3	4.7	6	5.7	4.5	4.1	3.9	5.7	3.6	4.9	5.2	6.5	6.3	3.5	3.7	6.1	3.9	3.9	3.1	3.2	3.5	4	3.9	3.8	3.7	4.1	3.4	3.7	3.9	3.9	3.5	6.6	7.1	5.8	3.5	5.4	9.7	3.33	4.93	8.22	5.62	7.82	4.52	3.73	8.63	7.24	7.8	7.55	2.04	2.34	3.28	5.67	4.58	5.84	4.77	4.18	3.09	4.51	6.05	5.41	5.77	3.91	2.51	3.52	1.8	2.24	3.86	5.91	7.04	6.06	7.81	7.88	5.31	4.59	8.63	7.86	9.04	7.82	5.52	7.5	6.39	5.99	6.15	5.83	5.8	6.63	6.04	4.41	7.46	8.04	8.02	9.04	4.11	2.14	8.09	8.28	5.82	10.72	13.72	11.86	11.69	5.46	5.86	10.08	8	8.54	12.58	11.59	10.91	5.81	8.88	6.92	5.72	9.11	6.74	7.71	4.84	9.42	11.24	6.93	7.03	3.29	4.91	6.49	5.19	6.65	9.51	4.58	3.39	2.9	2.09	2.31	7.21	3.6	11.63	9.61	5.47	5.43	4.38	4.92	1.6	4.43	4.02	3.27	1.37	5.69	5.17	3.84	2.82	4.72	4.73	5.06	1.83	5.45	4.89	4.17	3.81	1.29	2.48	1.53	3.5	3.36	4.63	5.28	4.48	6.11	5.03	3.6	2.63	3.73	2.43	5.93	4.5	3.31	1.34	2.61	4.58	2.72	2.69	1.29	7.67	3.43	2.96	5.58	2.71	5.42	6.83	4.05	2.48	2.69	3.69	3.63	2.43	2.31	1.58	1.08	3.24	2.35	2.75	2.98	2.45	2.6	2.98	0.77	2.17	1.28	6.17	7.07	4.55	3.41	2.21	2.23	2.89	3.57	2.13	3.38	1.79	4.78	3.75	1.92	3.11	3.43	3.48	1.86	3.3	2.4	1.38	1.12	3.06	4.06	2.96	1.58	3.51	3.49	3.35	3.91	2.69	2.39	1.67	2.22	4	4.6	3.21	3.01	2.66	3.51	3.55	3.26	0.81	2.32	3.3	3.11	3.06	2.78	3.77	3.01	2.82	1.24	2.67	3.46	2.73	3.45	4.7	3.57	3.66	3.91	3.66	3.21	3.52	3.26	3.11	3.7	3.66	3.61	3.73	3.06	3.87	1.31	2.51	2.51	4.58	2.79	0.74	86.9	84.1	70.6	78.5	74	83.5	86.2	73.7	72.6	75.1	76.6	92	89.3	83.1	71.5	77.5	73.3	79	83.4	88.6	84.2	77.8	77.8	75.9	82.9	88.6	85.4	91.6	90.4	85.6	82.5	80.1	83.1	78.7	79	81.4	83.1	75.4	79	76.4	77.4	83.4	74.4	76.8	78.7	78.7	79.5	80.8	79.7	81.4	86.8	79.2	77.3	76.8	74.5	88	93.4	79.6	78	83.2	73.1	66.1	69.9	69.8	81.6	79.3	72.2	78.1	78.2	70.2	70.1	67.5	81.3	69.9	75.2	79.5	73.2	80.9	77.5	84.2	72.8	69.7	76.2	75.9	85.7	79.9	74.5	81.2	79.4	74.1	84.9	87.5	90.1	91.8	91.9	78.9	88.5	64.4	60.6	75.1	76.9	83.3	82.1	92.5	79.3	83.1	86.2	93.8	79	77.2	82.4	88.3	82.8	81.3	76.1	90.9	71.7	69.6	72.5	78.4	93.2	89.4	92.7	83.6	84.1	78.4	72.8	75.3	65.3	70.1	77.9	84.3	77.7	86.9	64.7	68.8	76.9	90.3	84.2	71.1	83.6	83.4	93.2	63.1	79.5	82.7	64.6	80.9	70.6	45.5	68.7	83.2	83.4	74.9	72.4	82.5	83.9	89.5	93.2	73.9	75.4	72.4	69.2	78.2	80.4	76.7	94.3	85.9	92.9	71.4	54	58.5	65.2	77.4	78.2	71.4	67.1	80.2	72.5	84.8	61.1	60.8	79.2	68.3	62	57	77.7	61.6	69.3	85.7	87.8	66.6	51.4	62.8	79.2	57.8	57.4	59.4	50.6	65.1	74.3	83.9	74.5	53.5	46.5	54.9	56.5	60.7	52	54.8	59	88.1	71.1	57.7	56.9	56.1	67.2	48.9	62	64.8	84	70.2	50.3	57.6	63.9	45.3	52.2	45.9	45	48.9	55.5	52.6	53.9	54.3	52.6	48.2	50.6	51.1	56.1	47.5	83.5	73.9	69.8	43.3	65.9	92.9	79	70	52	61	50	73	73	51	59	59	52	87	80	75	60	62	61	54	72	76	64	55	69	68	72	79	76	81	80	70	62	59	55	63	57	71	73	57	56	59	57	60	56	67	68	68	68	67	60	55	78	59	59	57	52	74	88	65	53	70	27	49	50	46	56	60	45	60	62	53	47	47	63	48	55	66	54	59	57	62	54	47	65	65	71	60	43	49	54	53	67	76	76	70	81	48	72	37	47	54	52	58	62	87	59	59	69	86	55	55	60	70	63	59	51	73	56	39	42	56	84	74	72	67	60	58	46	39	29	43	60	65	51	67	39	40	46	75	60	34	66	62	72	31	56	54	39	63	27	28	33	59	52	51	48	47	70	71	86	45	48	50	35	51	59	46	83	76	79	50	25	27	37	53	45	29	29	60	42	66	39	33	55	38	41	32	52	32	43	66	66	24	25	29	58	36	30	34	29	37	49	69	54	29	24	27	28	32	25	26	31	59	41	26	31	33	43	26	37	34	60	52	32	31	34	29	30	25	24	29	32	24	32	25	24	22	25	28	39	28	65	47	45	26	44	71	1.42	2.84	1.42	1.84	1.92	1	1.09	1.25	2	1.67	1.42	1.42	2.84	2.67	3.17	2.34	2	1.92	1.5	1.5	1.67	1	2.84	1.75	2.17	1.25	1.42	2.25	2.5	1.17	2.5	1.34	1.42	1.25	1.84	3.42	1.59	1.84	1.34	1.92	2.09	1.09	3.34	2	1.42	2.09	2	1.09	1.59	1.84	3.34	4.09	3.09	1.92	2.09	2.17	4.17	2.59	1.5	1.5	2.34	2.59	1.92	3.17	2.59	1.75	2	1.75	3.01	4.17	1.59	1.75	1.67	1.42	1.84	1.34	1.5	1.67	1.75	1.17	2.59	2.09	2.92	2	1.84	1.92	1.09	1.09	1.25	2	2.59	1.75	1.59	0.67	1.25	2.34	1.75	3.84	2.5	1.25	1.25	1.59	1.5	2.84	2.42	1.25	1.09	2.92	2.09	1.17	1.25	1.59	1.42	1.34	1.25	2.76	1.67	2.34	1.34	1.34	1.25	1.25	1.17	1.92	1.42	1.84	1.09	1.25	2.59	3.26	2.42	2.34	1.34	2	1.75	1	1.09	1.5	2.25	1.17	1.42	2	2.84	1.75	0.92	0.84	1	1	2.59	2.25	1.25	1.09	0.92	1.17	1.25	1.09	1.17	1	0.84	2.34	1.09	1.84	0.84	0.67	0.92	1.67	2.5	6.51	5.84	1.75	2.09	1.17	1	1.09	0.84	0.92	0.75	0.92	1	2.17	4.17	1.17	0.84	1.84	1.34	1.09	1.17	1.5	0.75	0.84	0.75	1.5	1.5	1.09	0.75	3.42	1.25	1.17	1	0.84	0.75	1.17	1.5	1.67	1.92	2	1.17	1.42	1.17	1.5	1	1.25	1.09	1.25	1.5	1.09	1.59	2.59	1	0.84	1.5	2.5	2.34	0.84	1.42	2.09	1.17	2.09	1.25	1.09	1	1.5	1.5	1.25	1.09	1.92	1.17	1.34	1.67	1.25	1.17	1.42	1.42	1.5	1.25	2.34	3.34	5.01	3.34	3.34	4.17	2.5	2.5	4.17	3.34	2.5	3.34	2.5	5.01	5.01	5.01	4.17	3.34	4.17	3.34	2.5	3.34	1.67	5.01	3.34	3.34	2.5	2.5	3.34	5.01	2.5	5.01	2.5	4.17	3.34	7.51	5.01	2.5	3.34	2.5	3.34	5.01	3.34	5.84	3.34	2.5	3.34	4.17	3.34	5.01	3.34	5.01	6.68	5.84	5.84	3.34	3.34	5.84	4.17	3.34	2.5	5.01	5.01	3.34	6.68	6.68	3.34	3.34	3.34	5.01	5.01	4.17	5.01	3.34	2.5	4.17	3.34	2.5	4.17	3.34	2.5	5.01	5.01	5.01	5.01	4.17	4.17	3.34	3.34	3.34	4.17	5.01	4.17	4.17	1.67	2.5	4.17	4.17	6.68	5.01	2.5	2.5	3.34	3.34	4.17	5.01	2.5	2.5	6.68	5.01	2.5	3.34	4.17	3.34	3.34	2.5	6.68	4.17	4.17	3.34	2.5	2.5	1.67	2.5	4.17	3.34	4.17	2.5	3.34	5.84	5.84	5.01	5.01	3.34	4.17	3.34	2.5	1.67	3.34	5.01	1.67	2.5	4.17	6.68	4.17	2.5	1.67	2.5	3.34	6.68	5.84	1.67	2.5	2.5	3.34	3.34	3.34	2.5	2.5	1.67	4.17	2.5	5.84	1.67	1.67	1.67	4.17	5.01	8.35	7.51	5.01	5.84	3.34	1.67	1.67	1.67	2.5	1.67	1.67	1.67	5.01	10.02	2.5	2.5	3.34	3.34	2.5	3.34	3.34	1.67	2.5	1.67	5.01	4.17	3.34	3.34	6.68	2.5	1.67	2.5	2.5	1.67	3.34	3.34	4.17	5.01	5.84	3.34	3.34	3.34	4.17	2.5	3.34	2.5	2.5	4.17	2.5	3.34	7.51	2.5	1.67	5.01	5.01	5.84	1.67	3.34	5.01	2.5	5.01	2.5	2.5	1.67	4.17	4.17	3.34	3.34	5.01	3.34	3.34	5.84	3.34	2.5	3.34	3.34	3.34	3.34	6.68	0.1	1.9	10	11.1	7.7	0	0	9.1	11.8	5.6	0.9	0	0	0	5.3	6.8	4	6.3	0.9	0	7	1.8	5	0	0	0	0.1	0	0	2.3	1.7	3.6	6.7	9.9	10.1	10	3	11.2	5.7	4.5	2.6	3.9	10.2	6.8	4.9	8.2	4.6	4.9	10.6	10.2	2.8	7.6	7.9	11.1	11.4	2	0	7.6	7.2	2.7	12	12.4	11.3	7	8.6	7	7.8	6.3	6.4	8.5	9.9	9.7	6.4	11.7	4.1	2.5	7.8	8.2	9.1	5.5	7	7.8	0.7	6.9	0	6.5	3.7	10.2	10.4	7.2	2.2	0.3	0.4	0	0	6	3.2	5.8	7.8	9.1	11.2	10.1	1.5	0	5.1	5.6	1.1	0	7.6	3.5	7.7	0.5	0.6	0	0	0	1	5.4	10	3.9	0	2.4	0.1	4.9	4.1	5.1	6.2	9.4	10.1	7.5	2.7	0.3	6.9	3.3	9.3	6.7	7.9	0	3.5	9	7.2	8.1	0	9.6	8.3	5.8	9	0.2	2.5	9.5	8.8	8.3	8.2	6.4	8	7.6	1.1	0.1	0	2.5	7.6	4.7	8.9	8	1.9	7.2	0	0	0	8.7	8.7	8.5	8.8	6.7	8.5	8	8.7	2.2	6.1	2.8	8.3	8.8	3.8	6.6	1.7	8.4	6	8.8	3.1	0	7	8.3	8.8	8.8	1.5	8.5	7.2	5.9	8.8	6.4	0	0.8	0.6	8.7	7.2	7.8	8.2	7.1	8.2	9.1	8.7	0	8.3	8.8	4.6	8.8	4.4	7.8	7.5	8.9	0.5	0.1	7.3	7.7	6	9.3	9.1	9.3	9.2	8.8	9.5	9.6	8	9.7	6.9	7.3	9.6	8.6	4.4	9.6	0	5.8	6.5	6.7	8.8	0	119.4	149.9	287	305.6	248.1	57	57	271.7	317.4	212.5	133	57	56.9	56.9	207.2	232.4	185	223.8	132.5	56.7	235.2	147.4	201.2	56.5	56.4	56.3	118	56.2	56.1	154.6	144.3	176	227.9	281.5	284.6	282.6	164.8	302.1	209.5	189.1	157	178.5	283.5	226.3	194.2	248.9	188.5	193.1	287.7	280.5	157	236.4	240.9	293.4	297.8	141.8	52.4	233.4	226.2	151.6	304	309.9	291.2	220.1	245.6	218.9	231.3	206.2	207.2	240.6	262.5	258.5	204.5	289	166.2	140	224	229.6	243	185.1	208.1	219.9	107.3	204	46.1	196	151.7	251.7	253.7	203.3	125.6	95.9	96.8	43.6	43.3	179.4	136.4	174.5	203.4	221.7	251.6	234.1	106.6	40.6	157.6	163.9	98	39.4	189.5	130	188.6	86	86.7	37.5	37.2	36.9	89.5	148.9	210.4	126.5	35.4	104.6	73.2	136.1	124.6	136.7	150	190.3	198	163.4	101.2	70	152.3	106.2	179.8	146.4	160.1	30.3	104.4	169.8	147	156.6	28.9	171.9	155.5	125.4	161.3	59.3	85	163.6	154.5	147.9	145.7	124.8	141.5	136.2	64.6	53.3	25.1	78.1	131.8	100.3	143.8	133.6	69.3	123.8	23.6	23.4	23.3	136.4	135.8	133.1	135.5	113.9	131.4	125.9	132.4	67.7	105.9	73.1	126.9	131.5	82.3	109.4	61.5	126.6	103.1	130.2	74.7	21.6	112.5	125.1	130	130	59.2	127.3	114.8	102.3	130.8	107.6	21.9	53.2	51.4	131.5	117.1	123.4	127.8	117.4	128.9	138.5	135.1	23	132.3	138.1	95.6	139.5	94.7	130.7	128.3	143.8	55.8	52	129.4	134.6	117.1	153.8	152.7	155.9	155.9	152.6	161.5	163.8	146.8	167.3	136.3	142	169.9	159.4	111.1	173.7	29.2	130.6	140.1	143.7	170.5	30.6	2.399	3.806	5.88	5.995	5.598	1.562	1.467	5.805	6.566	4.883	3.407	1.258	1.57	1.828	4.822	4.526	3.999	4.352	2.763	1.471	4.68	3.079	4.611	2.1	1.826	1.265	2.376	1.299	1.467	2.954	3.832	4.077	4.962	6.089	6.564	6.352	3.394	6.838	4.821	4.974	4.219	3.713	6.871	4.889	4.013	5.329	4.195	3.861	6.009	5.922	3.968	6.534	6.271	6.582	6.94	3.298	1.631	6.013	5.227	3.488	7.642	8.397	7.208	6.71	5.328	4.491	5.783	4.893	5.73	7.961	6.308	6.062	4.289	5.852	3.824	2.977	5.045	4.996	5.351	3.548	5.501	5.743	3.461	4.489	1.374	3.77	2.995	4.397	4.943	5.073	3.018	2.024	1.945	0.839	1.007	4.357	2.737	6.126	5.075	3.648	4.14	4.061	2.299	1.006	3.082	2.693	1.684	0.923	3.777	2.336	2.852	1.583	1.914	1.328	1.39	0.988	2.122	2.847	2.787	1.935	0.608	1.569	1.001	2.232	1.899	2.422	2.265	2.596	3.694	3.316	1.927	1.353	1.998	1.536	2.882	1.83	1.758	0.546	1.535	2.11	1.681	1.912	0.659	3.078	1.647	1.297	2.004	0.834	2.206	3.099	1.71	1.335	1.332	1.386	1.484	1.165	0.751	0.521	0.309	1.389	0.985	1.174	1.064	0.873	0.703	1.252	0.351	1.586	0.839	2.109	2.523	1.407	1.095	0.766	0.773	0.893	0.978	0.541	0.923	0.718	2.855	1.176	0.5	1.18	1	1.068	0.622	1.203	0.57	0.327	0.409	1.104	1.423	0.955	0.38	2.096	1.105	0.997	1.148	0.739	0.541	0.461	0.715	1.519	1.801	1.443	1.051	1.028	1.19	1.372	1.076	0.281	0.895	1.231	1.163	1.125	1.07	2.04	1.048	1.015	0.506	1.247	1.846	0.988	1.333	2.265	1.446	1.977	1.614	1.455	1.363	1.712	1.56	1.515	1.442	1.904	1.654	1.729	1.485	1.815	0.49	1.345	1.39	2.038	1.603	0.464	14.43435039	14.43912484	14.44305544	14.44613926	14.44837403	14.44975817	14.45029079	14.4499717	14.4488014	14.44678109	14.44391265	14.44019864	14.43564232	14.43024759	14.42401902	14.41696184	14.40908187	14.40038557	14.39088	14.38057278	14.36947208	14.35758662	14.34492562	14.33149878	14.31731629	14.30238873	14.28672712	14.27034284	14.25324765	14.23545361	14.21697309	14.19781873	14.17800341	14.15754022	14.13644244	14.11472351	14.09239701	14.06947661	14.04597609	14.02190924	13.99728993	13.97213201	13.94644933	13.9202557	13.89356488	13.86639054	13.83874628	13.81064557	13.78210176	13.75312807	13.72373753	13.69394305	13.6637573	13.63319281	13.60226188	13.5709766	13.53934884	13.50739025	13.47511224	13.44252599	13.40964243	13.37647225	13.34302589	13.30931354	13.27534514	13.24113039	13.20667873	13.17199935	13.13710121	13.101993	13.06668319	13.03118002	12.99549148	12.95962534	12.92358917	12.88739028	12.85103582	12.81453271	12.77788767	12.74110725	12.70419781	12.66716555	12.63001648	12.59275648	12.55539128	12.51792647	12.48036751	12.44271973	12.40498838	12.36717859	12.3292954	12.29134379	12.25332865	12.21525483	12.17712712	12.13895027	12.10072902	12.06246809	12.02417217	11.985846	11.9474943	11.90912183	11.87073341	11.83233386	11.79392812	11.75552116	11.71711805	11.67872396	11.64034414	11.60198399	11.56364902	11.52534487	11.48707734	11.44885239	11.41067614	11.37255492	11.3344952	11.2965037	11.25858733	11.22075321	11.18300871	11.14536144	11.10781924	11.07039022	11.03308276	10.99590551	10.95886738	10.92197761	10.8852457	10.84868146	10.81229502	10.7760968	10.74009755	10.70430833	10.66874054	10.63340589	10.5983164	10.56348444	10.5289227	10.49464417	10.4606622	10.42699043	10.39364281	10.36063359	10.32797735	10.29568892	10.26378342	10.23227626	10.20118308	10.17051976	10.14030242	10.11054737	10.08127112	10.05249035	10.02422188	9.996482662	9.969289731	9.94266021	9.916611265	9.891160076	9.866323812	9.842119596	9.818564474	9.795675383	9.773469112	9.751962271	9.731171253	9.711112196	9.691800946	9.673253022	9.655483574	9.638507347	9.622338645	9.606991289	9.592478585	9.578813281	9.566007541	9.5540729	9.54302024	9.532859752	9.523600907	9.515252431	9.507822274	9.501317589	9.495744707	9.491109121	9.487415463	9.484667496	9.482868098	9.482019253	9.482122046	9.483176659	9.48518237	9.488137558	9.492039703	9.496885399	9.502670363	9.509389449	9.517036664	9.525605185	9.535087387	9.545474856	9.556758425	9.568928196	9.581973569	9.595883278	9.610645418	9.626247483	9.6426764	9.659918564	9.677959875	9.696785778	9.716381297	9.736731074	9.75781941	9.779630296	9.802147457	9.825354388	9.849234387	9.873770591	9.898946017	9.924743588	9.951146169	9.978136601	10.00569773	10.03381243	10.06246364	10.09163439	10.12130782	10.1514672	10.18209597	10.21317773	10.24469631	10.27663571	10.30898021	10.3417143	10.37482273	10.40829056	10.44210307	10.47624589	10.51070491	10.54546632	10.58051666	10.61584274	10.6514317	10.68727102
20363	F15	F15	1990	V163	29.5	41	28.5	NA	45	124	60_20_1	3_30_10	21.3	24.6	22.9	21.8	24.1	22.6	22.3	25.6	22	24.8	25.3	21.5	18.9	17	17.4	17.8	18.9	19.5	21.2	22.4	23.3	22.5	20.7	20.4	19.6	19.1	20.5	18.5	19.9	22.2	26.1	26.9	27.1	27.5	27.9	23.3	22.4	26.7	27.8	28.2	26.5	25.8	23.7	22.7	23	23.5	23.2	24.2	25.5	25.4	25.9	27.1	26.9	26.5	26.9	26.3	25.4	28.8	27.9	26.5	28.9	29.2	28.7	28.4	23.9	23.1	27.3	27.4	28.6	29.9	28.4	26	24.7	23.8	22.9	22.9	26.2	26.8	26.3	24.5	26.5	27.7	23.6	23.6	19.8	20.7	21.4	22.7	25.3	27.5	24.3	22.4	23.7	21.4	23.3	26.3	24.8	25.5	20.7	19	20.1	21.9	22.6	18.5	18.6	20.3	20.2	19	22.4	19.5	18.9	20.5	22.6	21.3	18.4	17.6	16.9	14.1	13.2	15.5	16.6	20	18.3	18.5	18.4	18.6	17	16	15.5	14.8	14.3	14.7	14.7	16.3	14.8	12.4	12.3	11.8	14.5	13.9	14.6	14.2	16.6	18.1	14.7	15.1	13.8	12.2	16.2	10.3	10.8	12.8	14.2	12.7	11	11.9	12.3	13.1	13.8	10.2	6.3	6.9	6.5	8.7	11.2	10.6	11.5	13.4	16	18.7	13.4	8.3	6.7	6.7	7.3	7.1	8.2	8	10	9.4	10	6.3	5.8	6.7	5.5	3.9	4.4	4.8	3.4	6.5	5.8	5.7	4.4	3.7	3	4.3	4.1	4.2	3.6	3.2	5.9	7.5	5	4.8	4.8	2.1	1.7	1.4	2.5	3.5	3.7	1.5	3.8	3.4	2.3	1.8	4.6	2.6	3.6	3.8	3.3	5.4	1.8	0.7	6.3	4.8	2.8	1.4	2.1	2.2	2.3	2.7	2	1.5	3.4	2	2.5	3.1	1.8	2.6	3.6	6.4	4.3	3.9	4.1	7.6	24.2	28.1	27.2	25.9	28.8	24.5	24.5	33	25.1	30.3	29.7	23.1	20.4	18.4	20.2	21.7	21.7	23.5	23.2	25.5	26.7	27.2	22.5	22	21.2	20.7	22.4	19.7	21.9	26.4	30.5	32.3	32.4	31.4	33.8	25.6	25.1	32.6	32.9	32.3	31.1	31.6	27	25.1	26.3	26.1	26.4	28	31	29.3	28.7	32.1	31.7	31.1	30.7	29.2	25.9	33.1	33.1	29.9	33.4	33.6	34.2	32.5	27.9	26.1	32.7	31.5	31.5	34.9	32.9	30	29.4	28.1	26.7	25.1	31.1	31.5	30.2	28.4	29.9	33.1	25.1	26.3	21.5	24.5	26.1	29.3	30	33.3	27.5	24.1	28.2	24.1	25.1	30	28.6	30.6	23.5	23.5	26	26.4	25.8	20.8	21.7	24.7	23.8	20.3	28	22.9	23.5	24.4	26	24	21.5	19.9	19.8	18.4	18.7	20.8	19.3	23.5	20.7	22	22.9	22.7	21.4	22.7	21.2	20.4	18.6	18.4	19.4	20.1	21	17.9	18.8	15	18.7	20.7	20.3	19.2	19.4	25	21.6	21.4	20	15.5	20.6	16.6	19.8	18.9	20.4	19.5	15.9	18.6	15.3	16.4	16	15	12.2	13.9	13.8	16.1	17.4	15.9	13.3	14.1	20.2	23.8	18.7	15.5	13.6	13.4	14.7	15.6	18.1	13.8	16.8	13.9	15.4	12.1	13.6	12.7	8.3	8	9.5	10.7	8.6	8.4	12.5	14.6	11.7	11.4	8.2	7.8	9.8	10.2	9.4	9.6	9.7	10.7	8.4	10.4	10.7	7.6	8	9.2	9.6	11.5	9.7	3.3	9.7	9.8	9.2	9	9.9	6.5	10.2	11.9	8	8.9	4.3	5.9	14.3	10.3	8.2	6	8.4	7.8	8.8	11.3	8.3	8.2	10.6	8	10.3	9.9	8.1	7.7	6.9	12	9.5	8.5	10.3	13.7	19.1	20.4	19.2	17.4	19.8	20.5	20.5	20.5	19.7	19.1	22.2	19.1	17	15.2	14.7	13.3	15.9	14.1	18.5	20	21.3	19.7	19.5	19.3	18.5	17.3	19	17.1	17.3	18	21.4	23.5	23.2	23.4	24	21	20.7	20.3	23.9	25	22.7	22.5	21.6	19.7	21.1	21.3	19.5	21.8	20.5	21.7	23	23.6	23.8	22.5	23.1	24.5	25	25.5	25.1	24.4	24.5	25.7	23.1	23.8	19.8	18.6	21.9	22.1	26.3	26.9	24.3	23	21.8	19.1	19.5	19.6	21.3	21.6	22	20.1	22.6	22.6	22.1	21.4	18.5	17.1	18.2	16.2	19.4	22.5	21.6	21	21.4	20.1	20.1	22.8	21	18.9	17.4	14.7	13.9	16.6	20.1	16.1	15.4	16.4	17.7	17.7	18.2	15.4	13.6	17.1	20.3	18.8	15.7	15.7	13	11.1	7.5	10	14.3	16.6	17.1	15.8	15.5	14.5	13.8	11	10.3	11.5	9.9	12	9.9	11.9	9.5	7.8	7.2	8.7	12	8.9	9.8	9.6	12.5	10.6	8.4	11.1	8.8	9.2	9.9	3.8	3.5	5.5	9.1	7.8	5.9	5.5	8.4	10.5	11	3.1	0.6	1.8	0.6	1.6	7	5.1	9.8	12.7	13.2	14.2	6.9	2.7	1	1.4	1	0	1.2	2.6	5.2	3.5	6.2	1	0	1.9	2.5	0.4	1.1	0.3	-2.5	4.1	0.8	-0.2	-2.2	-2.1	-1.7	0.7	0	-0.2	-2.3	-2.8	0.5	2.6	2.1	-0.1	-0.8	-2.5	-3.7	-4.2	-3	-3.5	-2.6	0.4	0.7	-1	-1.3	-4.3	-0.4	0.1	-2.8	-2.4	-1.6	2.8	-1.6	-5.9	0.4	0.8	-2.9	-3.6	-4.4	-2.3	-4.7	-3.8	-3.9	-5.5	-1.3	-2.6	-5.6	-2.9	-2.7	-3.1	-0.9	-0.4	-0.1	-1	-2.9	2.9	0	5	0	0	0	1	0	0	0	0	0	2	1	0	0	0	0	1	0	21	16	1	0	0	0	5	0	2	38	0	0	0	13	0	21	0	0	0	0	0	5	0	0	0	0	0	0	0	0	0	0	0	0	0	0	3	72	0	0	0	0	0	0	0	0	0	0	0	6	0	0	0	58	0	0	0	0	0	0	0	0	0	0	0	6	0	1	0	0	0	39	1	8	3	21	1	4	5	0	0	0	0	0	23	4	0	0	82	2	0	0	0	0	0	1	66	0	0	0	0	8	0	11	0	0	0	0	0	0	0	21	7	0	25	0	0	0	19	19	0	0	0	72	0	0	0	0	1	7	0	0	0	0	0	0	0	0	0	9	6	0	0	0	0	0	0	21	11	93	0	0	0	0	0	0	0	0	0	0	21	14	0	0	0	0	0	0	0	0	4	0	0	0	0	0	0	0	0	0	0	0	1	0	0	0	0	0	0	0	0	0	12	0	0	0	0	0	0	0	0	26	5	0	0	1	0	0	0	0	0	0	0	0	0	0	0	0	0	0	0	7	0	1	0	0	70	22	26	19.7	20.5	22.2	22.9	23.2	24.2	19.2	23.5	24.7	23.6	19.5	16.1	14.2	15.8	16	17.9	21	24	24.1	21.2	19	18.2	18.9	19.6	20.6	19.5	21	22.9	27.9	28.4	29.8	28.9	29.7	23.3	22.5	26.4	29.5	29.2	26.8	27.7	21.8	21.2	22.1	22.8	22.6	24.4	26	26.4	29	28.4	27.4	26.6	26.4	30.1	30.3	31.5	29.3	28.8	29.1	26.8	27.5	27	24.2	22.4	26.2	28.5	30.6	29.6	27.1	22.7	25.3	20.6	21	22.2	24.9	28.5	26.5	25.9	25.2	25.9	22.2	22.1	19.8	19.5	19	22.4	25.6	27.2	25.8	23.7	26.4	23.4	26.3	27	27.7	21	14.8	16.5	18.1	21.9	22.5	19.7	17	19.8	20.4	20.6	21.4	17.5	18	21.3	22.7	20.6	16.1	18.3	13.8	11.2	11	13.8	17.6	20.9	19.5	17.8	17.8	16.8	14.1	13.7	11.5	11.8	12.7	14.1	13	16.1	10.9	9.9	11	12.5	13.9	11.3	13.9	13.5	17.6	13.1	13.3	14.2	10.2	11.5	13	5.7	8.9	12.3	13.5	11	9.5	11.5	12	13.5	14.7	9.2	7.2	7.2	6.7	8.8	10.7	9.8	12.8	13.2	16.9	15.4	8.3	6.4	6.4	7.6	8	7.2	7.3	8.6	8.9	10	7.5	5.8	7.3	6.7	5.6	4.6	6.5	5.3	5.4	8.3	8.1	6.1	4.3	5	6	4.8	4.7	4.9	4	5	6.9	8.7	6.5	4.6	4	3.9	3.9	4.1	3.8	4.3	4.7	6	5.7	4.5	4.1	3.9	5.7	3.6	4.9	5.2	6.5	6.3	3.5	3.7	6.1	3.9	3.9	3.1	3.2	3.5	4	3.9	3.8	3.7	4.1	3.4	3.7	3.9	3.9	3.5	6.6	7.1	5.8	3.5	5.4	9.7	3.33	4.93	8.22	5.62	7.82	4.52	3.73	8.63	7.24	7.8	7.55	2.04	2.34	3.28	5.67	4.58	5.84	4.77	4.18	3.09	4.51	6.05	5.41	5.77	3.91	2.51	3.52	1.8	2.24	3.86	5.91	7.04	6.06	7.81	7.88	5.31	4.59	8.63	7.86	9.04	7.82	5.52	7.5	6.39	5.99	6.15	5.83	5.8	6.63	6.04	4.41	7.46	8.04	8.02	9.04	4.11	2.14	8.09	8.28	5.82	10.72	13.72	11.86	11.69	5.46	5.86	10.08	8	8.54	12.58	11.59	10.91	5.81	8.88	6.92	5.72	9.11	6.74	7.71	4.84	9.42	11.24	6.93	7.03	3.29	4.91	6.49	5.19	6.65	9.51	4.58	3.39	2.9	2.09	2.31	7.21	3.6	11.63	9.61	5.47	5.43	4.38	4.92	1.6	4.43	4.02	3.27	1.37	5.69	5.17	3.84	2.82	4.72	4.73	5.06	1.83	5.45	4.89	4.17	3.81	1.29	2.48	1.53	3.5	3.36	4.63	5.28	4.48	6.11	5.03	3.6	2.63	3.73	2.43	5.93	4.5	3.31	1.34	2.61	4.58	2.72	2.69	1.29	7.67	3.43	2.96	5.58	2.71	5.42	6.83	4.05	2.48	2.69	3.69	3.63	2.43	2.31	1.58	1.08	3.24	2.35	2.75	2.98	2.45	2.6	2.98	0.77	2.17	1.28	6.17	7.07	4.55	3.41	2.21	2.23	2.89	3.57	2.13	3.38	1.79	4.78	3.75	1.92	3.11	3.43	3.48	1.86	3.3	2.4	1.38	1.12	3.06	4.06	2.96	1.58	3.51	3.49	3.35	3.91	2.69	2.39	1.67	2.22	4	4.6	3.21	3.01	2.66	3.51	3.55	3.26	0.81	2.32	3.3	3.11	3.06	2.78	3.77	3.01	2.82	1.24	2.67	3.46	2.73	3.45	4.7	3.57	3.66	3.91	3.66	3.21	3.52	3.26	3.11	3.7	3.66	3.61	3.73	3.06	3.87	1.31	2.51	2.51	4.58	2.79	0.74	86.9	84.1	70.6	78.5	74	83.5	86.2	73.7	72.6	75.1	76.6	92	89.3	83.1	71.5	77.5	73.3	79	83.4	88.6	84.2	77.8	77.8	75.9	82.9	88.6	85.4	91.6	90.4	85.6	82.5	80.1	83.1	78.7	79	81.4	83.1	75.4	79	76.4	77.4	83.4	74.4	76.8	78.7	78.7	79.5	80.8	79.7	81.4	86.8	79.2	77.3	76.8	74.5	88	93.4	79.6	78	83.2	73.1	66.1	69.9	69.8	81.6	79.3	72.2	78.1	78.2	70.2	70.1	67.5	81.3	69.9	75.2	79.5	73.2	80.9	77.5	84.2	72.8	69.7	76.2	75.9	85.7	79.9	74.5	81.2	79.4	74.1	84.9	87.5	90.1	91.8	91.9	78.9	88.5	64.4	60.6	75.1	76.9	83.3	82.1	92.5	79.3	83.1	86.2	93.8	79	77.2	82.4	88.3	82.8	81.3	76.1	90.9	71.7	69.6	72.5	78.4	93.2	89.4	92.7	83.6	84.1	78.4	72.8	75.3	65.3	70.1	77.9	84.3	77.7	86.9	64.7	68.8	76.9	90.3	84.2	71.1	83.6	83.4	93.2	63.1	79.5	82.7	64.6	80.9	70.6	45.5	68.7	83.2	83.4	74.9	72.4	82.5	83.9	89.5	93.2	73.9	75.4	72.4	69.2	78.2	80.4	76.7	94.3	85.9	92.9	71.4	54	58.5	65.2	77.4	78.2	71.4	67.1	80.2	72.5	84.8	61.1	60.8	79.2	68.3	62	57	77.7	61.6	69.3	85.7	87.8	66.6	51.4	62.8	79.2	57.8	57.4	59.4	50.6	65.1	74.3	83.9	74.5	53.5	46.5	54.9	56.5	60.7	52	54.8	59	88.1	71.1	57.7	56.9	56.1	67.2	48.9	62	64.8	84	70.2	50.3	57.6	63.9	45.3	52.2	45.9	45	48.9	55.5	52.6	53.9	54.3	52.6	48.2	50.6	51.1	56.1	47.5	83.5	73.9	69.8	43.3	65.9	92.9	79	70	52	61	50	73	73	51	59	59	52	87	80	75	60	62	61	54	72	76	64	55	69	68	72	79	76	81	80	70	62	59	55	63	57	71	73	57	56	59	57	60	56	67	68	68	68	67	60	55	78	59	59	57	52	74	88	65	53	70	27	49	50	46	56	60	45	60	62	53	47	47	63	48	55	66	54	59	57	62	54	47	65	65	71	60	43	49	54	53	67	76	76	70	81	48	72	37	47	54	52	58	62	87	59	59	69	86	55	55	60	70	63	59	51	73	56	39	42	56	84	74	72	67	60	58	46	39	29	43	60	65	51	67	39	40	46	75	60	34	66	62	72	31	56	54	39	63	27	28	33	59	52	51	48	47	70	71	86	45	48	50	35	51	59	46	83	76	79	50	25	27	37	53	45	29	29	60	42	66	39	33	55	38	41	32	52	32	43	66	66	24	25	29	58	36	30	34	29	37	49	69	54	29	24	27	28	32	25	26	31	59	41	26	31	33	43	26	37	34	60	52	32	31	34	29	30	25	24	29	32	24	32	25	24	22	25	28	39	28	65	47	45	26	44	71	1.42	2.84	1.42	1.84	1.92	1	1.09	1.25	2	1.67	1.42	1.42	2.84	2.67	3.17	2.34	2	1.92	1.5	1.5	1.67	1	2.84	1.75	2.17	1.25	1.42	2.25	2.5	1.17	2.5	1.34	1.42	1.25	1.84	3.42	1.59	1.84	1.34	1.92	2.09	1.09	3.34	2	1.42	2.09	2	1.09	1.59	1.84	3.34	4.09	3.09	1.92	2.09	2.17	4.17	2.59	1.5	1.5	2.34	2.59	1.92	3.17	2.59	1.75	2	1.75	3.01	4.17	1.59	1.75	1.67	1.42	1.84	1.34	1.5	1.67	1.75	1.17	2.59	2.09	2.92	2	1.84	1.92	1.09	1.09	1.25	2	2.59	1.75	1.59	0.67	1.25	2.34	1.75	3.84	2.5	1.25	1.25	1.59	1.5	2.84	2.42	1.25	1.09	2.92	2.09	1.17	1.25	1.59	1.42	1.34	1.25	2.76	1.67	2.34	1.34	1.34	1.25	1.25	1.17	1.92	1.42	1.84	1.09	1.25	2.59	3.26	2.42	2.34	1.34	2	1.75	1	1.09	1.5	2.25	1.17	1.42	2	2.84	1.75	0.92	0.84	1	1	2.59	2.25	1.25	1.09	0.92	1.17	1.25	1.09	1.17	1	0.84	2.34	1.09	1.84	0.84	0.67	0.92	1.67	2.5	6.51	5.84	1.75	2.09	1.17	1	1.09	0.84	0.92	0.75	0.92	1	2.17	4.17	1.17	0.84	1.84	1.34	1.09	1.17	1.5	0.75	0.84	0.75	1.5	1.5	1.09	0.75	3.42	1.25	1.17	1	0.84	0.75	1.17	1.5	1.67	1.92	2	1.17	1.42	1.17	1.5	1	1.25	1.09	1.25	1.5	1.09	1.59	2.59	1	0.84	1.5	2.5	2.34	0.84	1.42	2.09	1.17	2.09	1.25	1.09	1	1.5	1.5	1.25	1.09	1.92	1.17	1.34	1.67	1.25	1.17	1.42	1.42	1.5	1.25	2.34	3.34	5.01	3.34	3.34	4.17	2.5	2.5	4.17	3.34	2.5	3.34	2.5	5.01	5.01	5.01	4.17	3.34	4.17	3.34	2.5	3.34	1.67	5.01	3.34	3.34	2.5	2.5	3.34	5.01	2.5	5.01	2.5	4.17	3.34	7.51	5.01	2.5	3.34	2.5	3.34	5.01	3.34	5.84	3.34	2.5	3.34	4.17	3.34	5.01	3.34	5.01	6.68	5.84	5.84	3.34	3.34	5.84	4.17	3.34	2.5	5.01	5.01	3.34	6.68	6.68	3.34	3.34	3.34	5.01	5.01	4.17	5.01	3.34	2.5	4.17	3.34	2.5	4.17	3.34	2.5	5.01	5.01	5.01	5.01	4.17	4.17	3.34	3.34	3.34	4.17	5.01	4.17	4.17	1.67	2.5	4.17	4.17	6.68	5.01	2.5	2.5	3.34	3.34	4.17	5.01	2.5	2.5	6.68	5.01	2.5	3.34	4.17	3.34	3.34	2.5	6.68	4.17	4.17	3.34	2.5	2.5	1.67	2.5	4.17	3.34	4.17	2.5	3.34	5.84	5.84	5.01	5.01	3.34	4.17	3.34	2.5	1.67	3.34	5.01	1.67	2.5	4.17	6.68	4.17	2.5	1.67	2.5	3.34	6.68	5.84	1.67	2.5	2.5	3.34	3.34	3.34	2.5	2.5	1.67	4.17	2.5	5.84	1.67	1.67	1.67	4.17	5.01	8.35	7.51	5.01	5.84	3.34	1.67	1.67	1.67	2.5	1.67	1.67	1.67	5.01	10.02	2.5	2.5	3.34	3.34	2.5	3.34	3.34	1.67	2.5	1.67	5.01	4.17	3.34	3.34	6.68	2.5	1.67	2.5	2.5	1.67	3.34	3.34	4.17	5.01	5.84	3.34	3.34	3.34	4.17	2.5	3.34	2.5	2.5	4.17	2.5	3.34	7.51	2.5	1.67	5.01	5.01	5.84	1.67	3.34	5.01	2.5	5.01	2.5	2.5	1.67	4.17	4.17	3.34	3.34	5.01	3.34	3.34	5.84	3.34	2.5	3.34	3.34	3.34	3.34	6.68	0.1	1.9	10	11.1	7.7	0	0	9.1	11.8	5.6	0.9	0	0	0	5.3	6.8	4	6.3	0.9	0	7	1.8	5	0	0	0	0.1	0	0	2.3	1.7	3.6	6.7	9.9	10.1	10	3	11.2	5.7	4.5	2.6	3.9	10.2	6.8	4.9	8.2	4.6	4.9	10.6	10.2	2.8	7.6	7.9	11.1	11.4	2	0	7.6	7.2	2.7	12	12.4	11.3	7	8.6	7	7.8	6.3	6.4	8.5	9.9	9.7	6.4	11.7	4.1	2.5	7.8	8.2	9.1	5.5	7	7.8	0.7	6.9	0	6.5	3.7	10.2	10.4	7.2	2.2	0.3	0.4	0	0	6	3.2	5.8	7.8	9.1	11.2	10.1	1.5	0	5.1	5.6	1.1	0	7.6	3.5	7.7	0.5	0.6	0	0	0	1	5.4	10	3.9	0	2.4	0.1	4.9	4.1	5.1	6.2	9.4	10.1	7.5	2.7	0.3	6.9	3.3	9.3	6.7	7.9	0	3.5	9	7.2	8.1	0	9.6	8.3	5.8	9	0.2	2.5	9.5	8.8	8.3	8.2	6.4	8	7.6	1.1	0.1	0	2.5	7.6	4.7	8.9	8	1.9	7.2	0	0	0	8.7	8.7	8.5	8.8	6.7	8.5	8	8.7	2.2	6.1	2.8	8.3	8.8	3.8	6.6	1.7	8.4	6	8.8	3.1	0	7	8.3	8.8	8.8	1.5	8.5	7.2	5.9	8.8	6.4	0	0.8	0.6	8.7	7.2	7.8	8.2	7.1	8.2	9.1	8.7	0	8.3	8.8	4.6	8.8	4.4	7.8	7.5	8.9	0.5	0.1	7.3	7.7	6	9.3	9.1	9.3	9.2	8.8	9.5	9.6	8	9.7	6.9	7.3	9.6	8.6	4.4	9.6	0	5.8	6.5	6.7	8.8	0	119.4	149.9	287	305.6	248.1	57	57	271.7	317.4	212.5	133	57	56.9	56.9	207.2	232.4	185	223.8	132.5	56.7	235.2	147.4	201.2	56.5	56.4	56.3	118	56.2	56.1	154.6	144.3	176	227.9	281.5	284.6	282.6	164.8	302.1	209.5	189.1	157	178.5	283.5	226.3	194.2	248.9	188.5	193.1	287.7	280.5	157	236.4	240.9	293.4	297.8	141.8	52.4	233.4	226.2	151.6	304	309.9	291.2	220.1	245.6	218.9	231.3	206.2	207.2	240.6	262.5	258.5	204.5	289	166.2	140	224	229.6	243	185.1	208.1	219.9	107.3	204	46.1	196	151.7	251.7	253.7	203.3	125.6	95.9	96.8	43.6	43.3	179.4	136.4	174.5	203.4	221.7	251.6	234.1	106.6	40.6	157.6	163.9	98	39.4	189.5	130	188.6	86	86.7	37.5	37.2	36.9	89.5	148.9	210.4	126.5	35.4	104.6	73.2	136.1	124.6	136.7	150	190.3	198	163.4	101.2	70	152.3	106.2	179.8	146.4	160.1	30.3	104.4	169.8	147	156.6	28.9	171.9	155.5	125.4	161.3	59.3	85	163.6	154.5	147.9	145.7	124.8	141.5	136.2	64.6	53.3	25.1	78.1	131.8	100.3	143.8	133.6	69.3	123.8	23.6	23.4	23.3	136.4	135.8	133.1	135.5	113.9	131.4	125.9	132.4	67.7	105.9	73.1	126.9	131.5	82.3	109.4	61.5	126.6	103.1	130.2	74.7	21.6	112.5	125.1	130	130	59.2	127.3	114.8	102.3	130.8	107.6	21.9	53.2	51.4	131.5	117.1	123.4	127.8	117.4	128.9	138.5	135.1	23	132.3	138.1	95.6	139.5	94.7	130.7	128.3	143.8	55.8	52	129.4	134.6	117.1	153.8	152.7	155.9	155.9	152.6	161.5	163.8	146.8	167.3	136.3	142	169.9	159.4	111.1	173.7	29.2	130.6	140.1	143.7	170.5	30.6	2.399	3.806	5.88	5.995	5.598	1.562	1.467	5.805	6.566	4.883	3.407	1.258	1.57	1.828	4.822	4.526	3.999	4.352	2.763	1.471	4.68	3.079	4.611	2.1	1.826	1.265	2.376	1.299	1.467	2.954	3.832	4.077	4.962	6.089	6.564	6.352	3.394	6.838	4.821	4.974	4.219	3.713	6.871	4.889	4.013	5.329	4.195	3.861	6.009	5.922	3.968	6.534	6.271	6.582	6.94	3.298	1.631	6.013	5.227	3.488	7.642	8.397	7.208	6.71	5.328	4.491	5.783	4.893	5.73	7.961	6.308	6.062	4.289	5.852	3.824	2.977	5.045	4.996	5.351	3.548	5.501	5.743	3.461	4.489	1.374	3.77	2.995	4.397	4.943	5.073	3.018	2.024	1.945	0.839	1.007	4.357	2.737	6.126	5.075	3.648	4.14	4.061	2.299	1.006	3.082	2.693	1.684	0.923	3.777	2.336	2.852	1.583	1.914	1.328	1.39	0.988	2.122	2.847	2.787	1.935	0.608	1.569	1.001	2.232	1.899	2.422	2.265	2.596	3.694	3.316	1.927	1.353	1.998	1.536	2.882	1.83	1.758	0.546	1.535	2.11	1.681	1.912	0.659	3.078	1.647	1.297	2.004	0.834	2.206	3.099	1.71	1.335	1.332	1.386	1.484	1.165	0.751	0.521	0.309	1.389	0.985	1.174	1.064	0.873	0.703	1.252	0.351	1.586	0.839	2.109	2.523	1.407	1.095	0.766	0.773	0.893	0.978	0.541	0.923	0.718	2.855	1.176	0.5	1.18	1	1.068	0.622	1.203	0.57	0.327	0.409	1.104	1.423	0.955	0.38	2.096	1.105	0.997	1.148	0.739	0.541	0.461	0.715	1.519	1.801	1.443	1.051	1.028	1.19	1.372	1.076	0.281	0.895	1.231	1.163	1.125	1.07	2.04	1.048	1.015	0.506	1.247	1.846	0.988	1.333	2.265	1.446	1.977	1.614	1.455	1.363	1.712	1.56	1.515	1.442	1.904	1.654	1.729	1.485	1.815	0.49	1.345	1.39	2.038	1.603	0.464	14.43435039	14.43912484	14.44305544	14.44613926	14.44837403	14.44975817	14.45029079	14.4499717	14.4488014	14.44678109	14.44391265	14.44019864	14.43564232	14.43024759	14.42401902	14.41696184	14.40908187	14.40038557	14.39088	14.38057278	14.36947208	14.35758662	14.34492562	14.33149878	14.31731629	14.30238873	14.28672712	14.27034284	14.25324765	14.23545361	14.21697309	14.19781873	14.17800341	14.15754022	14.13644244	14.11472351	14.09239701	14.06947661	14.04597609	14.02190924	13.99728993	13.97213201	13.94644933	13.9202557	13.89356488	13.86639054	13.83874628	13.81064557	13.78210176	13.75312807	13.72373753	13.69394305	13.6637573	13.63319281	13.60226188	13.5709766	13.53934884	13.50739025	13.47511224	13.44252599	13.40964243	13.37647225	13.34302589	13.30931354	13.27534514	13.24113039	13.20667873	13.17199935	13.13710121	13.101993	13.06668319	13.03118002	12.99549148	12.95962534	12.92358917	12.88739028	12.85103582	12.81453271	12.77788767	12.74110725	12.70419781	12.66716555	12.63001648	12.59275648	12.55539128	12.51792647	12.48036751	12.44271973	12.40498838	12.36717859	12.3292954	12.29134379	12.25332865	12.21525483	12.17712712	12.13895027	12.10072902	12.06246809	12.02417217	11.985846	11.9474943	11.90912183	11.87073341	11.83233386	11.79392812	11.75552116	11.71711805	11.67872396	11.64034414	11.60198399	11.56364902	11.52534487	11.48707734	11.44885239	11.41067614	11.37255492	11.3344952	11.2965037	11.25858733	11.22075321	11.18300871	11.14536144	11.10781924	11.07039022	11.03308276	10.99590551	10.95886738	10.92197761	10.8852457	10.84868146	10.81229502	10.7760968	10.74009755	10.70430833	10.66874054	10.63340589	10.5983164	10.56348444	10.5289227	10.49464417	10.4606622	10.42699043	10.39364281	10.36063359	10.32797735	10.29568892	10.26378342	10.23227626	10.20118308	10.17051976	10.14030242	10.11054737	10.08127112	10.05249035	10.02422188	9.996482662	9.969289731	9.94266021	9.916611265	9.891160076	9.866323812	9.842119596	9.818564474	9.795675383	9.773469112	9.751962271	9.731171253	9.711112196	9.691800946	9.673253022	9.655483574	9.638507347	9.622338645	9.606991289	9.592478585	9.578813281	9.566007541	9.5540729	9.54302024	9.532859752	9.523600907	9.515252431	9.507822274	9.501317589	9.495744707	9.491109121	9.487415463	9.484667496	9.482868098	9.482019253	9.482122046	9.483176659	9.48518237	9.488137558	9.492039703	9.496885399	9.502670363	9.509389449	9.517036664	9.525605185	9.535087387	9.545474856	9.556758425	9.568928196	9.581973569	9.595883278	9.610645418	9.626247483	9.6426764	9.659918564	9.677959875	9.696785778	9.716381297	9.736731074	9.75781941	9.779630296	9.802147457	9.825354388	9.849234387	9.873770591	9.898946017	9.924743588	9.951146169	9.978136601	10.00569773	10.03381243	10.06246364	10.09163439	10.12130782	10.1514672	10.18209597	10.21317773	10.24469631	10.27663571	10.30898021	10.3417143	10.37482273	10.40829056	10.44210307	10.47624589	10.51070491	10.54546632	10.58051666	10.61584274	10.6514317	10.68727102
20366	F33	F33	1990	V175	22.9	71	37	NA	47	120	60_10_1	2_8_8	22.4	22.9	27	24.6	25.2	25.6	21.7	19.1	17.3	17.2	18.6	18.6	20.8	21.2	21.1	24.4	23.7	22.5	21	19.4	19.3	21.5	18.2	19.2	23	25.5	26.6	27.8	29.4	28.4	25.9	24.1	26.3	27.9	26.8	24.9	25.9	25.3	23.5	24.1	24.8	24.6	24.6	26.7	27	27.5	29.1	29.3	28.3	27.8	25.7	24.7	28.1	28.3	28	28.9	28.8	28.3	27.5	24.8	24.6	26.8	28.1	28.7	30.1	29.6	27	25.6	24.8	23.8	23.4	26.2	27.8	27.2	25.7	26.2	27.3	24.1	24.4	19.6	21.7	21	23.4	25.7	27.8	24.3	21.4	22	20.9	21.7	25.8	25.4	24.7	20.2	19.9	20.8	23	22.7	17.6	18.9	20.5	20.9	18.5	22.1	20.2	20.5	21.9	23.2	21.2	18.1	17.4	16.6	13.9	13.3	15.2	16.7	20.7	18.9	19.3	19.1	18.3	16.8	16.7	16.4	15.2	15.1	15	15.2	15.1	14.5	11.7	12.9	12.3	15	13.5	15.3	14.9	15.2	16.9	15.2	15	13.9	11.6	14.8	10.1	10.4	13	13.6	12.3	10	11.8	13.3	12.1	13	10.4	5.8	6.7	6.3	8.1	10.1	10.8	11	11.7	13.4	18	13	8.4	6.9	7	7.5	7	8.2	7.6	9.2	8.5	10.3	5.3	5	6.8	4.9	3.1	4.5	4.3	3.9	5.2	5.7	4.3	4	3.8	4	2.5	2.7	3.2	2	2.7	6.4	5.9	5	3.4	3.8	1.6	2	1.6	2.2	3.1	3.4	1.6	2.9	3.6	1.7	1.3	3.8	1.9	3.9	4.1	3.6	5.5	1.8	0.3	5.6	3.8	2	0.1	1.1	1	1.9	2	0.9	1.2	2	1.8	2.5	2.6	0.9	1.6	3.3	5.6	3.6	3.4	4.8	6.5	9.4	3.8	2	2.5	1.7	24.4	25.1	34.4	29.7	30.5	29	23	20.8	19.5	19.8	23.1	19.8	23.9	23.6	22.6	28.6	26.2	26.5	23.5	21	21.2	25.4	19.4	21.9	27.3	29.2	32.2	33.5	35.3	35.1	30.6	28.5	32.2	32.6	32.8	30	31	29.3	27.1	29	29.8	29.4	27.8	32.5	32.5	32.3	34.2	34.1	34.7	33.4	30.2	25.3	33.4	34.2	31.1	34.5	34.8	33.3	31.8	30.7	29.5	32.1	33.1	32.8	35.7	34.5	32.2	31	29.7	28.3	26	31.2	33.2	31.9	30.7	30.7	33.2	25.9	28.7	20.7	27.4	26.1	29.5	31.1	33.5	28.1	23.2	24.4	21.8	23.3	30.6	29.7	29.6	24.5	25.1	26.6	27.8	26.8	19.4	22.7	24.1	24.3	19.3	28.1	24.5	24.6	24.9	26.6	22.7	21.2	19.3	20.5	20.3	19.3	19.6	19.6	25.2	20.4	23.4	23.3	24.7	21.5	22.8	22.3	19.5	19.3	18.4	19.2	20.9	20.4	17.2	18.5	14.9	21.9	20	21.7	20.2	16.9	24.7	21.9	21	20.5	13.5	21.1	15.7	18.2	19.6	19.6	18.8	15.2	19.4	15.8	14.9	14.6	15.1	11.8	13.4	12.5	14.2	15.5	16.1	11.9	12.3	19.4	23.3	17.8	15.2	13.9	13.4	14.8	14.2	17	13.7	17.3	12.9	15.2	11	11.2	12.9	7.8	7.8	9.4	10.4	8.9	7.6	11.9	11.8	12	10.6	9.6	4.6	8.8	9.1	8.2	9.3	10.5	9.3	10.4	9.9	9.9	6.7	7.4	9.1	8.7	11.4	10.2	2.7	8.1	8.9	8.2	7.5	8.5	5.2	10.4	10.7	7.7	8.9	5.3	5.2	14.1	10.1	8.5	4.2	7.8	6.9	8.1	8.9	6	8	8.8	7.9	9.3	9	6.7	7.6	5.7	12.3	8.8	8	11.1	9.7	12.5	7.5	5.9	8.7	6.4	20.4	21.5	21.3	19.8	20	23.5	19.8	16.2	15.6	14.8	14.7	17	17.6	19.4	19.2	21.8	21	19.9	19.6	18	17.5	18.9	16.5	16.7	18	22.9	23.5	23.8	23.4	24.5	22.1	21.1	21.1	22.9	23.2	21.6	22.6	21.9	21.3	20.5	21	20.7	22.3	21.7	23.6	22.9	24.4	25.6	24.5	22.9	22.8	23.8	22.9	24.9	25.1	25.6	24.9	24.3	22.1	20.9	20.6	22.4	24.5	25.7	26.3	25.5	24	21.9	20.4	20.9	21	22.1	23.4	24	21.6	23.2	21.9	23	20.5	18.2	17.3	17.7	16.5	19.7	23.5	21.3	20.2	20.2	19.5	19.5	23	22.5	18.7	16.6	15.3	14.6	18.2	19.6	16.4	15.3	16.8	17.4	17.5	17	17.7	16.3	19	20.7	18.9	15.7	15.5	11.7	9.7	6.9	10.6	14.6	16	17.2	16.5	15.7	13.9	12.3	10.5	12.1	12.6	10.8	12.6	10.5	12.4	8.4	5.4	6.5	10.5	10.8	7.2	9.8	9.8	13.8	10	8.8	10.2	9.1	8.8	7.7	6	3.1	5.8	7.2	7.4	5.1	4.8	10.8	10.1	11	2.8	0.4	0.7	0.8	1.8	6.2	5	9.7	11.2	10.7	13.4	6.5	2.4	1.7	1.8	1.2	1.8	1.6	2.2	3.3	3.6	4.9	0.4	0.5	1.5	2.7	-1.8	0.9	-0.8	-2	1.8	0.5	0.2	-2.8	-2.3	-0.8	-0.3	-2.8	-1	-2.8	-3	0.7	1.7	1.7	-2.4	-0.8	-2	-2	-3.3	-3.9	-2.9	-2.5	0.6	-0.7	-1.1	-2.3	-4.5	0.3	-1.3	-2.2	-1.6	-0.9	3.5	-3.1	-5.9	0.5	-0.7	-3.8	-3.6	-5.5	-4.3	-4.9	-3.8	-3.7	-5	-2.6	-3.1	-5.2	-3.2	-3.5	-5.6	0.2	-0.8	0.3	-1	-2.1	4.2	5	0.3	-2.2	-1.1	-3	1	1	0	0	0	0	9	2	0	3	0	0	0	3	45	3	0	0	0	2	4	0	8	39	0	1	0	7	0	19	0	0	0	0	0	22	0	0	0	0	1	0	0	0	0	0	0	0	9	0	13	113	0	3	0	0	0	0	32	0	2	0	0	0	0	0	1	1	0	0	0	0	0	0	1	0	0	0	9	17	0	0	0	0	0	95	12	6	4	9	0	10	19	0	0	0	0	77	43	3	0	0	76	9	0	0	0	0	0	6	48	5	5	0	0	3	0	11	0	0	31	0	0	0	0	0	4	0	21	0	0	0	20	6	0	0	0	42	0	0	0	0	1	13	0	0	0	0	0	0	0	0	0	9	1	0	0	0	0	0	0	29	10	56	0	0	0	0	0	0	0	0	0	0	36	1	0	0	0	0	0	0	0	0	2	0	0	0	0	0	1	0	0	0	0	0	0	0	0	0	0	0	0	0	0	0	2	0	0	0	0	0	0	0	0	27	2	0	0	1	0	0	0	0	0	0	0	0	0	0	0	0	0	0	0	5	4	3	0	0	55	8	0	0	0	0	23.5	24.4	22	19.7	23.3	25.9	23.6	19.6	16.6	16.5	15.4	15.5	17.8	21.7	23.8	23.8	21.5	20.5	18.9	20.8	20.5	21	20.1	19.2	22.2	28.1	28.7	29	27.9	29.8	25.2	24.1	26.9	27.9	27.9	25.6	26.7	23.5	22	24.1	24.9	23.7	24.5	26.2	26.4	26.1	26.6	27.1	27.6	26.3	27.8	29.4	29.5	29.3	29.1	29.7	28.2	27.9	28.2	23.8	22.9	26.7	28.9	30.2	29.4	27	22.4	25.6	20.2	21	22.1	25.1	28.1	27.4	24.5	24.7	23.9	21.6	23.5	20.3	17.3	17.9	19.4	24.7	27.3	26.3	23.8	25.3	22.8	24.8	27.3	26.7	20.9	15.7	16.2	17	20.3	22.3	18.6	15.3	17.3	19	19.7	19	17.7	16.7	20.3	23	20.4	16.7	17.5	14	10.4	10.1	12.7	15.8	20.1	19	17.2	16.5	16.3	13	11.3	10	11	11.4	13.8	11.9	14.7	10.5	9	10	12.4	13.1	10.2	10.2	12.3	15.5	12.7	12.3	13.7	9.3	10.5	11.2	5.7	8.1	10.1	11.9	10.1	8.7	10.2	12.1	12.6	13.9	8.5	6.3	6.3	6.3	7.7	9.8	9.3	12.3	11.8	14.3	15.1	8.1	5.4	6	6.8	6.8	6.1	6.6	7.8	7.4	9	6.1	5.5	6.6	6	5.7	4.5	5.8	4.9	5	7.5	7.6	5.8	3.7	4.8	5.5	5.5	4.7	5.2	4.4	4.5	5.8	7.6	6	4.1	3.8	4	3.8	4	3.8	4.6	4.5	5.6	5.2	4.2	3.6	3.6	4.9	3.5	4.5	4.9	6.1	6.5	3.6	3.6	5.3	3.7	3.8	3.4	3.2	3.6	3.7	3.9	3.9	3.5	3.8	3.2	3.4	3.9	3.5	3.4	6.2	7	5.7	3.4	4.3	8.7	8.1	4.7	3.8	3.5	3.3	3.59	3.52	13.65	11.23	8.76	6.93	2.36	2.51	3.15	3.12	6.03	5.93	6.76	3.48	1.22	6.76	7.8	6.75	5.97	1.73	1.89	4.64	0.8	3.05	5.89	4.53	6.12	8.36	13.09	8.89	8.21	5.92	7.31	9.68	7.34	5.89	6.71	8.75	6.95	5.92	6.4	7.23	6.43	8.83	9.25	10.61	13.69	13.65	10.86	11.06	5.22	1.71	8.52	9.16	8.7	10.12	11.39	10.56	8.51	7.5	8.03	8.54	9.12	9.16	13.27	14.46	13.25	7.23	11.1	8.48	6.68	8.91	9.26	8.67	8.52	9.31	12.38	8.42	7.06	2.51	8.66	6.97	9.38	8.32	10.06	4.08	1.69	1.14	1.92	1.16	5.92	5.74	10.21	7.97	7.04	7.56	7.79	5.29	1.53	6.54	6.82	5.72	1.6	7.6	5.97	7.42	5.98	5.43	4.78	4.07	2.37	4.89	5.48	5.17	4.57	3.21	4.31	2.84	5.19	5.61	4.73	6.13	7.71	8.65	6.27	5.76	3.25	5.37	2.46	6.01	4.75	4.88	1.91	3.95	5.27	7.18	4.64	1.77	6.55	4.97	3.35	6.58	3.16	5.63	6.66	4.51	4.88	3.68	4.21	3.58	3.64	3.17	1.52	1.08	4.11	2.92	3.51	3.25	3.1	2.56	3.65	0.83	1.95	1.07	5.54	6.88	5.62	3.95	3.22	3.57	3.92	4.27	2.64	4.24	2.1	6.43	3.41	2.12	3.88	2.96	3.13	2.62	3.41	3.08	1.35	1.56	2.51	4.43	3.22	2.63	1.81	2.72	2.49	2.66	2.92	3.81	1.69	2.72	3.7	4.22	2.86	3.26	2.86	3.36	3.03	3.3	1.26	2.32	3.71	3.31	3.11	3.12	3.51	3.58	3.29	1.81	2.53	3.36	2.64	3.8	4.32	3.26	2.75	3.41	2.97	3.31	3.16	2.62	3.16	3.26	3.76	3.91	3.47	3.02	3.46	1.54	2.1	2.21	4.4	4.3	0.98	3.69	3.32	3.26	3.81	3.61	86.7	87.4	61.7	63.7	72.7	78.9	90.9	88.6	84.1	84.1	71.9	72.3	72.5	86.2	95.1	77.9	73.4	75.2	76	92.3	91.6	81.9	96.2	86.3	79	86.1	82.4	77.6	68.1	77	75.4	80.3	78.6	74.2	79.2	81.3	79.9	72.9	76	80.3	79.6	76.6	79.2	74.8	74.1	71.1	66	66.5	71.8	70.4	84.2	94.5	77.6	76.2	77	74.6	71.2	72.5	76.8	76	74	75.8	76	76.7	68.9	65.1	62.8	78	64.5	71.2	76.8	73.8	75.2	76	74.2	72.6	65.9	72	76.9	89	66.6	72	67.4	74.8	73.1	86.6	93.4	95.7	92.2	95.5	82.2	82.3	67.2	66.3	69.7	69.2	72.3	80.8	92.4	70.1	71.7	76.9	92.5	71.4	74.8	69.3	77.3	80.9	81	80.4	88.1	74.1	65.5	66.1	73.5	83.1	82.3	87	76.8	74.6	77.5	67.9	59.4	53.6	63.7	66.4	80.9	68.9	85.6	63.6	65.5	67.2	86.7	76.8	65.9	58.7	72.6	89.7	66	71.2	80.3	58.6	76.9	66.5	46.1	64.2	67.4	76.4	70.6	70.9	73.7	79.2	89.2	92.8	67.4	68.3	64.2	66	71.3	79.3	71.8	93.7	85.8	93	73.2	54.1	49	60.3	67.9	65.6	60.9	60.7	74.7	63.6	81.1	48.7	61.7	75.7	60.7	65.8	59	68.9	59	61.9	84.8	83	69.8	45.5	59.9	67.6	75.2	63.4	67.7	62.4	60.7	60.3	81.8	68.8	52.6	47.4	58.3	53.9	58.3	53.1	60.3	57.7	81.7	69.1	53.1	52.1	53.6	61.1	50	55.7	59.8	77.2	72	51.8	57.7	58.3	46.1	53.9	55.3	48.4	54.8	52.8	55.3	59.8	52.5	53.9	46	46.5	53	53.7	49.6	80.1	77	72.1	43.6	50	89.9	68.7	58.6	53.9	47.9	47.8	76	74	33	49	56	56	83	74	73	68	53	64	56	74	92	57	58	61	66	84	82	68	90	74	64	72	57	59	42	51	57	66	54	53	58	62	61	57	61	65	63	60	62	46	44	56	47	48	46	43	62	91	53	50	63	50	46	52	53	40	51	54	52	58	46	36	47	53	44	49	63	56	49	55	46	53	42	66	58	81	43	46	37	49	45	65	79	88	81	91	54	61	38	45	49	44	45	59	88	53	51	61	82	54	49	46	63	65	50	57	58	50	36	38	54	65	65	74	55	53	44	43	34	26	48	45	62	48	60	41	42	44	66	40	33	32	53	77	32	44	56	37	57	28	30	37	36	51	42	43	50	68	76	82	33	45	39	38	51	59	45	74	79	79	53	21	21	37	39	35	30	29	53	32	62	31	36	50	38	49	32	43	34	41	62	60	39	25	34	47	46	29	40	32	33	36	58	41	28	25	28	29	35	28	30	29	59	42	29	34	35	45	24	29	35	48	45	27	35	23	25	31	37	27	28	32	33	38	26	30	20	24	27	34	28	52	44	41	24	27	60	32	31	29	17	23	1.19	0.9	1.25	1.91	1.55	1.07	1.37	2.45	2.03	0.9	1.97	0.9	1.19	1.37	1.61	1.31	1.07	1.91	1.01	1.13	1.01	1.19	1.73	4	1.49	1.37	1.31	1.19	1.43	1.19	1.43	1.25	1.37	1.01	1.37	1.55	1.31	1.67	1.07	1.07	1.37	1.37	1.19	1.37	1.67	2.8	3.88	3.16	1.91	1.79	1.97	4.47	1.07	1.67	1.67	2.27	2.27	1.67	2.27	1.79	1.49	1.25	1.67	3.94	3.16	1.79	1.79	1.67	1.25	1.37	1.25	1.67	1.37	1.79	1.13	2.03	1.97	1.37	1.43	1.79	2.03	1.13	1.25	1.43	1.43	1.37	1.19	0.9	0.84	1.13	2.39	2.15	3.94	1.49	1.13	1.31	1.07	1.37	1.79	2.39	0.95	1.31	2.68	2.33	1.37	1.43	1.37	1.37	1.55	0.95	3.16	1.55	1.73	1.19	1.37	1.79	1.43	1.25	1.79	1.67	2.15	1.37	1.31	2.74	4.29	2.98	2.62	1.55	2.09	1.85	1.07	1.19	1.67	2.92	1.49	2.09	1.73	2.92	1.67	1.67	0.9	1.43	1.19	2.8	2.86	1.37	1.79	1.43	1.25	1.31	1.37	0.95	0.78	0.9	1.67	1.19	2.15	1.13	1.25	1.01	1.67	3.04	4.89	5.07	2.21	3.16	2.09	1.49	1.67	1.49	1.37	1.49	1.31	1.25	2.86	4.06	1.25	1.07	2.39	1.85	1.49	1.43	1.97	1.07	1.01	1.19	1.67	2.21	1.19	1.43	3.22	1.07	1.25	1.07	1.19	1.37	1.79	1.85	2.68	2.45	2.21	2.09	1.97	1.37	1.55	1.49	1.31	1.55	2.03	2.33	1.55	1.85	2.98	1.61	1.73	2.21	1.61	2.15	1.19	1.73	2.03	1.55	1.91	1.37	1.19	1.55	1.67	1.61	1.61	1.73	2.21	1.97	1.31	1.97	1.49	1.67	1.73	1.31	1.73	1.73	2.62	2.51	2.68	1.55	2.68	1.55	2.98	2.39	2.98	3.58	3.58	1.79	2.98	4.18	2.98	1.79	3.58	1.79	2.39	3.58	2.98	2.98	2.39	3.58	2.39	2.39	1.79	2.98	2.98	6.56	3.58	2.98	2.98	3.58	2.39	2.98	2.98	2.39	3.58	2.39	4.18	5.97	4.18	2.98	2.39	2.98	3.58	3.58	2.39	3.58	3.58	4.18	5.37	5.37	4.18	4.77	4.18	8.35	2.39	4.77	2.39	4.18	5.37	4.18	4.77	4.77	2.98	2.98	2.98	7.16	4.77	3.58	4.77	5.37	2.98	3.58	2.39	2.98	2.98	3.58	2.98	4.18	4.18	3.58	3.58	2.98	3.58	2.39	2.39	2.98	3.58	3.58	1.79	2.39	2.39	1.79	4.77	5.37	7.75	3.58	2.98	2.39	1.79	2.39	3.58	4.18	2.39	2.39	3.58	3.58	2.98	2.39	2.39	2.39	4.18	2.39	7.16	3.58	2.98	2.39	2.39	2.98	2.39	2.39	2.98	2.98	4.18	2.98	2.39	3.58	5.37	4.18	3.58	2.39	4.77	4.18	1.79	2.39	3.58	4.77	2.39	2.98	3.58	4.18	4.18	2.98	2.39	2.98	1.79	6.56	4.77	2.98	2.98	2.39	4.18	3.58	2.39	2.39	1.79	1.79	3.58	1.79	5.97	1.79	2.98	1.79	2.98	4.18	5.37	7.16	5.37	5.97	4.77	3.58	2.98	2.98	2.98	2.39	2.39	2.39	7.75	8.95	2.39	2.39	3.58	4.18	2.98	2.39	4.18	1.79	1.79	2.39	4.18	4.77	2.98	3.58	5.37	2.39	2.39	1.79	1.79	2.98	2.98	3.58	5.37	5.37	5.97	5.97	4.77	2.39	4.18	2.39	3.58	2.39	6.56	4.18	2.98	2.98	5.97	2.39	3.58	4.77	2.98	4.77	1.79	4.77	5.97	2.39	4.18	2.98	2.98	4.18	3.58	4.18	2.98	4.18	4.18	3.58	2.39	5.97	2.98	2.98	4.77	2.98	3.58	2.98	5.37	5.97	5.97	2.39	7.16	4.77	0	0	8.9	11.1	7.1	0	0	0	0	0.6	4.8	0	1.9	0	0	4.2	1.3	4.5	0	0	0	0.2	0	0.1	4.2	1.3	3.6	5.7	10.7	7.5	1.5	1.4	7.8	4.2	3	1.5	3	5.1	0.7	5.1	5.6	5.1	1.2	7.6	8	6.9	7.3	3.5	10.3	9.8	1.6	0	7.9	8	8.1	8.3	11.9	10.1	2.7	7.6	8.1	6.9	5.2	10	9.8	11.1	8	6.2	9.1	3.8	0.2	7.7	6.4	2.5	8.1	3.7	8.9	0	2.8	0	6.9	2.1	10.3	10.3	6.8	1.4	0	0	0	0	4.7	4.4	4.7	5.9	8.9	11	8.4	1.6	0	0	0	0.2	0	10	5.8	5.1	0	0.5	0	0.2	0	1.7	3.8	9.6	1.4	0	6.5	0	5.5	3.9	4.8	8.2	9.1	10.3	7.1	5.9	0	5.4	4.6	6.8	10.1	9	0	7.1	9.1	8.3	8	0	9.8	9.5	7.3	9.6	0	7.6	10	9.8	9.5	8.2	5.8	9.1	6.9	0.3	0	0.1	5.3	9.5	6.2	9.5	6.7	0.5	6.1	0	0	0	9	9.4	9.4	8.8	9.2	8.8	9.1	9	2.5	6.3	1.7	5.7	9.3	4.3	8.2	3.5	8.4	6.6	9.3	8.1	1	6.5	7.2	9.2	9.4	5.1	2.5	7.7	6.3	9.2	8.9	1.9	0.5	6.7	8.8	7.3	9	9.1	7.9	9.4	9.1	8.8	0	7.8	9.1	5.7	9.4	3.2	8	9.6	8.9	0.1	0.3	7	7.8	7.9	9.1	9.5	6.6	9.5	9.3	9.9	8.6	7.5	10	6.5	9.4	9	8.6	5.5	9.9	0	6.2	5.9	8.2	8.9	0	0	3.9	5.5	7.9	9.5	57	57	268.3	305.4	237.8	57	57	56.9	56.9	127.8	198.6	56.8	149.5	56.7	56.7	188	138.9	192.7	56.5	56.4	56.3	119.7	56.2	117.7	186.5	137.5	176	211	294.8	240.8	139.8	137.9	244.9	184.3	163.9	138.5	163.3	198.1	124.3	197.4	205.4	196.7	131.4	237.5	243.7	225	231.2	167.8	279.9	271.1	135.1	52.4	238.1	239.2	240.3	243	301.4	271.2	149.6	229	236.6	216.4	188.1	265.3	261.3	281.5	230.7	201.1	246.9	161.2	103.1	222.1	200.6	138	226	155.7	236.8	46.5	139.5	46	201.9	126.6	252.8	251.7	196.8	113.2	44.1	43.8	43.5	43.2	159.5	154.1	157.8	174.7	218.2	248.1	208.6	107.9	40.5	40.2	39.9	84.8	39.3	223.2	162.3	151.4	38.1	85.1	37.4	79.5	36.8	98.8	126.7	204.4	92.4	35.3	159	34.6	143.6	121.5	132.4	175.5	185.8	199.9	157.7	141.3	31.9	133	122	148.2	187.7	172.9	30.2	147.5	170.3	159.5	154.8	28.8	173.6	168.8	142.2	167.6	27.5	142.5	168.5	165.1	160.6	145.1	117.6	152.9	127.9	55.7	25.1	52.6	107.5	151.3	115.6	149.4	119.4	54.4	111.8	23.5	23.3	23.2	138.8	142.1	141.5	134.8	138.3	133.7	136.2	134.7	70.2	107.3	61.9	100.8	135.6	86.7	124.3	78.5	125.9	108.3	134.3	122.6	54	107	113.8	133.1	135.1	93.6	68.6	119	105.6	134	131.3	63.4	49.9	110.8	131.7	117.4	134.6	136.1	124.7	140.1	137.7	135.3	22.8	126.5	140.4	106.4	145	81.8	132.1	149.6	143.1	51.3	53.8	125.6	135	137	150.9	156.3	125.6	158.5	157.4	165.2	151.8	140.5	170	131.2	165.6	162.2	158.8	123.5	176.5	29.1	134.9	132.4	161.3	171.1	30.5	30.8	112.8	133.8	165	186.6	1.48	1.383	6.399	7.142	5.407	1.952	1.31	1.544	1.611	2.145	4.211	1.736	3.266	1.5	1.125	4.094	3.276	4.397	1.785	1.106	1.106	2.532	0.989	2.939	3.952	3.028	3.938	4.835	7.203	5.485	3.621	3.099	5.3	4.36	3.905	3.275	3.731	4.77	2.907	3.944	4.354	4.298	3.039	5.345	5.73	6.364	7.908	6.215	6.877	6.593	3.281	1.525	5.218	5.718	5.649	6.332	7.621	6.457	4.274	5.066	5.058	4.791	4.723	7.458	7.832	7.27	6.012	4.5	5.373	3.756	2.571	5.103	4.697	3.776	4.698	4.264	6.088	2.149	3.236	1.185	4.664	2.758	5.047	5.247	4.684	2.342	0.891	0.764	0.845	0.782	3.788	3.547	5.533	3.64	3.796	4.456	3.901	2.325	0.841	2.313	1.581	2.031	0.959	4.737	2.98	3.109	1.576	2.002	1.41	1.47	1.233	2.027	2.483	2.824	1.791	1.146	2.603	0.901	2.632	2.402	2.515	2.819	3.13	4.534	4.263	3.199	1.351	2.255	1.685	2.661	2.235	2.212	0.72	2.528	2.402	3.1	2.252	0.838	2.801	2.386	1.51	2.501	0.874	2.817	3.51	1.931	2.203	1.66	1.471	1.561	1.44	0.827	0.384	0.402	1.516	1.25	1.604	1.267	1.122	0.682	1.351	0.415	1.199	0.681	2.195	3.207	2.256	1.431	1.319	1.307	1.351	1.472	0.77	1.212	0.95	3.512	1.153	0.615	1.712	1.079	1.155	0.909	1.45	0.944	0.351	0.555	0.967	1.938	1.075	0.875	1.016	0.861	0.82	0.907	1.006	1.104	0.591	1.099	1.926	1.972	1.437	1.546	1.319	1.285	1.254	1.299	0.426	1.018	1.717	1.629	1.368	1.252	2.128	1.557	1.501	0.832	0.916	1.697	1.114	1.667	2.097	1.562	1.434	1.556	1.355	1.667	1.618	1.379	1.71	1.61	2.207	2.124	1.641	1.646	1.843	0.658	1.344	1.223	2.217	2.254	0.591	1.602	2.069	1.679	2.631	2.109	14.46618656	14.46672297	14.46640161	14.46522299	14.4631883	14.46029946	14.45655904	14.45197033	14.44653728	14.44026448	14.43315721	14.42522135	14.41646342	14.40689054	14.39651039	14.38533122	14.37336183	14.36061151	14.34709007	14.33280775	14.31777526	14.30200369	14.28550455	14.26828966	14.25037122	14.23176169	14.21247381	14.19252058	14.1719152	14.15067106	14.12880171	14.10632085	14.08324225	14.0595798	14.03534742	14.01055908	13.98522875	13.95937038	13.93299789	13.90612514	13.87876593	13.85093394	13.82264276	13.79390583	13.76473647	13.73514783	13.70515288	13.67476441	13.64399503	13.61285712	13.58136286	13.54952422	13.51735292	13.48486045	13.45205806	13.41895676	13.3855673	13.35190021	13.31796574	13.28377389	13.24933442	13.21465683	13.17975037	13.14462404	13.10928661	13.07374658	13.03801225	13.00209165	12.9659926	12.92972269	12.89328931	12.85669962	12.81996057	12.78307894	12.7460613	12.70891405	12.67164341	12.63425543	12.59675601	12.55915091	12.52144574	12.48364599	12.44575702	12.40778409	12.36973236	12.33160689	12.29341267	12.25515463	12.21683762	12.17846645	12.1400459	12.10158073	12.06307565	12.02453541	11.98596473	11.94736837	11.9087511	11.87011775	11.83147319	11.79282234	11.75417021	11.71552188	11.67688255	11.63825749	11.59965211	11.56107195	11.52252268	11.48401012	11.44554026	11.40711925	11.36875342	11.33044931	11.29221365	11.25405337	11.21597566	11.17798791	11.14009775	11.10231309	11.06464207	11.0270931	10.98967489	10.95239641	10.91526694	10.87829602	10.84149355	10.80486968	10.76843492	10.73220008	10.69617628	10.66037499	10.62480799	10.58948738	10.55442562	10.51963546	10.48513	10.45092266	10.41702717	10.38345758	10.35022825	10.31735383	10.28484927	10.25272982	10.22101096	10.18970846	10.15883832	10.12841676	10.09846024	10.06898537	10.04000896	10.01154796	9.983619442	9.956240587	9.929428647	9.903200918	9.87757472	9.852567356	9.828196087	9.804478098	9.781430461	9.759070105	9.737413776	9.716478001	9.696279055	9.676832917	9.658155236	9.640261291	9.623165954	9.606883649	9.591428318	9.576813381	9.563051698	9.550155538	9.538136538	9.527005675	9.516773229	9.507448757	9.49904106	9.49155816	9.485007272	9.479394785	9.474726239	9.47100631	9.468238792	9.466426589	9.465571703	9.465675227	9.466737346	9.46875733	9.471733542	9.475663439	9.480543585	9.486369657	9.493136462	9.500837953	9.509467246	9.519016646	9.529477665	9.540841053	9.553096824	9.566234285	9.580242069	9.595108168	9.610819965	9.627364274	9.644727371	9.662895036	9.681852589	9.701584924	9.722076556	9.74331165	9.765274067	9.787947394	9.81131499	9.835360015	9.86006547	9.885414234	9.911389092	9.937972775	9.965147985	9.992897433	10.02120386	10.05005008	10.07941899	10.10929359	10.13965704	10.17049265	10.20178391	10.2335145	10.26566835	10.29822958	10.3311826	10.36451206	10.39820288	10.43224027	10.46660975	10.50129711	10.53628848	10.57157026	10.60712921	10.64295238	10.67902716	10.71534126	10.75188269	10.7886398	10.82560127	10.86275606
20367	F33	F33	1990	V083	29.6	66	38.6	NA	41	114	60_10_1	2_8_8	22.4	22.9	27	24.6	25.2	25.6	21.7	19.1	17.3	17.2	18.6	18.6	20.8	21.2	21.1	24.4	23.7	22.5	21	19.4	19.3	21.5	18.2	19.2	23	25.5	26.6	27.8	29.4	28.4	25.9	24.1	26.3	27.9	26.8	24.9	25.9	25.3	23.5	24.1	24.8	24.6	24.6	26.7	27	27.5	29.1	29.3	28.3	27.8	25.7	24.7	28.1	28.3	28	28.9	28.8	28.3	27.5	24.8	24.6	26.8	28.1	28.7	30.1	29.6	27	25.6	24.8	23.8	23.4	26.2	27.8	27.2	25.7	26.2	27.3	24.1	24.4	19.6	21.7	21	23.4	25.7	27.8	24.3	21.4	22	20.9	21.7	25.8	25.4	24.7	20.2	19.9	20.8	23	22.7	17.6	18.9	20.5	20.9	18.5	22.1	20.2	20.5	21.9	23.2	21.2	18.1	17.4	16.6	13.9	13.3	15.2	16.7	20.7	18.9	19.3	19.1	18.3	16.8	16.7	16.4	15.2	15.1	15	15.2	15.1	14.5	11.7	12.9	12.3	15	13.5	15.3	14.9	15.2	16.9	15.2	15	13.9	11.6	14.8	10.1	10.4	13	13.6	12.3	10	11.8	13.3	12.1	13	10.4	5.8	6.7	6.3	8.1	10.1	10.8	11	11.7	13.4	18	13	8.4	6.9	7	7.5	7	8.2	7.6	9.2	8.5	10.3	5.3	5	6.8	4.9	3.1	4.5	4.3	3.9	5.2	5.7	4.3	4	3.8	4	2.5	2.7	3.2	2	2.7	6.4	5.9	5	3.4	3.8	1.6	2	1.6	2.2	3.1	3.4	1.6	2.9	3.6	1.7	1.3	3.8	1.9	3.9	4.1	3.6	5.5	1.8	0.3	5.6	3.8	2	0.1	1.1	1	1.9	2	0.9	1.2	2	1.8	2.5	2.6	0.9	1.6	3.3	5.6	3.6	3.4	4.8	6.5	9.4	3.8	2	2.5	1.7	24.4	25.1	34.4	29.7	30.5	29	23	20.8	19.5	19.8	23.1	19.8	23.9	23.6	22.6	28.6	26.2	26.5	23.5	21	21.2	25.4	19.4	21.9	27.3	29.2	32.2	33.5	35.3	35.1	30.6	28.5	32.2	32.6	32.8	30	31	29.3	27.1	29	29.8	29.4	27.8	32.5	32.5	32.3	34.2	34.1	34.7	33.4	30.2	25.3	33.4	34.2	31.1	34.5	34.8	33.3	31.8	30.7	29.5	32.1	33.1	32.8	35.7	34.5	32.2	31	29.7	28.3	26	31.2	33.2	31.9	30.7	30.7	33.2	25.9	28.7	20.7	27.4	26.1	29.5	31.1	33.5	28.1	23.2	24.4	21.8	23.3	30.6	29.7	29.6	24.5	25.1	26.6	27.8	26.8	19.4	22.7	24.1	24.3	19.3	28.1	24.5	24.6	24.9	26.6	22.7	21.2	19.3	20.5	20.3	19.3	19.6	19.6	25.2	20.4	23.4	23.3	24.7	21.5	22.8	22.3	19.5	19.3	18.4	19.2	20.9	20.4	17.2	18.5	14.9	21.9	20	21.7	20.2	16.9	24.7	21.9	21	20.5	13.5	21.1	15.7	18.2	19.6	19.6	18.8	15.2	19.4	15.8	14.9	14.6	15.1	11.8	13.4	12.5	14.2	15.5	16.1	11.9	12.3	19.4	23.3	17.8	15.2	13.9	13.4	14.8	14.2	17	13.7	17.3	12.9	15.2	11	11.2	12.9	7.8	7.8	9.4	10.4	8.9	7.6	11.9	11.8	12	10.6	9.6	4.6	8.8	9.1	8.2	9.3	10.5	9.3	10.4	9.9	9.9	6.7	7.4	9.1	8.7	11.4	10.2	2.7	8.1	8.9	8.2	7.5	8.5	5.2	10.4	10.7	7.7	8.9	5.3	5.2	14.1	10.1	8.5	4.2	7.8	6.9	8.1	8.9	6	8	8.8	7.9	9.3	9	6.7	7.6	5.7	12.3	8.8	8	11.1	9.7	12.5	7.5	5.9	8.7	6.4	20.4	21.5	21.3	19.8	20	23.5	19.8	16.2	15.6	14.8	14.7	17	17.6	19.4	19.2	21.8	21	19.9	19.6	18	17.5	18.9	16.5	16.7	18	22.9	23.5	23.8	23.4	24.5	22.1	21.1	21.1	22.9	23.2	21.6	22.6	21.9	21.3	20.5	21	20.7	22.3	21.7	23.6	22.9	24.4	25.6	24.5	22.9	22.8	23.8	22.9	24.9	25.1	25.6	24.9	24.3	22.1	20.9	20.6	22.4	24.5	25.7	26.3	25.5	24	21.9	20.4	20.9	21	22.1	23.4	24	21.6	23.2	21.9	23	20.5	18.2	17.3	17.7	16.5	19.7	23.5	21.3	20.2	20.2	19.5	19.5	23	22.5	18.7	16.6	15.3	14.6	18.2	19.6	16.4	15.3	16.8	17.4	17.5	17	17.7	16.3	19	20.7	18.9	15.7	15.5	11.7	9.7	6.9	10.6	14.6	16	17.2	16.5	15.7	13.9	12.3	10.5	12.1	12.6	10.8	12.6	10.5	12.4	8.4	5.4	6.5	10.5	10.8	7.2	9.8	9.8	13.8	10	8.8	10.2	9.1	8.8	7.7	6	3.1	5.8	7.2	7.4	5.1	4.8	10.8	10.1	11	2.8	0.4	0.7	0.8	1.8	6.2	5	9.7	11.2	10.7	13.4	6.5	2.4	1.7	1.8	1.2	1.8	1.6	2.2	3.3	3.6	4.9	0.4	0.5	1.5	2.7	-1.8	0.9	-0.8	-2	1.8	0.5	0.2	-2.8	-2.3	-0.8	-0.3	-2.8	-1	-2.8	-3	0.7	1.7	1.7	-2.4	-0.8	-2	-2	-3.3	-3.9	-2.9	-2.5	0.6	-0.7	-1.1	-2.3	-4.5	0.3	-1.3	-2.2	-1.6	-0.9	3.5	-3.1	-5.9	0.5	-0.7	-3.8	-3.6	-5.5	-4.3	-4.9	-3.8	-3.7	-5	-2.6	-3.1	-5.2	-3.2	-3.5	-5.6	0.2	-0.8	0.3	-1	-2.1	4.2	5	0.3	-2.2	-1.1	-3	1	1	0	0	0	0	9	2	0	3	0	0	0	3	45	3	0	0	0	2	4	0	8	39	0	1	0	7	0	19	0	0	0	0	0	22	0	0	0	0	1	0	0	0	0	0	0	0	9	0	13	113	0	3	0	0	0	0	32	0	2	0	0	0	0	0	1	1	0	0	0	0	0	0	1	0	0	0	9	17	0	0	0	0	0	95	12	6	4	9	0	10	19	0	0	0	0	77	43	3	0	0	76	9	0	0	0	0	0	6	48	5	5	0	0	3	0	11	0	0	31	0	0	0	0	0	4	0	21	0	0	0	20	6	0	0	0	42	0	0	0	0	1	13	0	0	0	0	0	0	0	0	0	9	1	0	0	0	0	0	0	29	10	56	0	0	0	0	0	0	0	0	0	0	36	1	0	0	0	0	0	0	0	0	2	0	0	0	0	0	1	0	0	0	0	0	0	0	0	0	0	0	0	0	0	0	2	0	0	0	0	0	0	0	0	27	2	0	0	1	0	0	0	0	0	0	0	0	0	0	0	0	0	0	0	5	4	3	0	0	55	8	0	0	0	0	23.5	24.4	22	19.7	23.3	25.9	23.6	19.6	16.6	16.5	15.4	15.5	17.8	21.7	23.8	23.8	21.5	20.5	18.9	20.8	20.5	21	20.1	19.2	22.2	28.1	28.7	29	27.9	29.8	25.2	24.1	26.9	27.9	27.9	25.6	26.7	23.5	22	24.1	24.9	23.7	24.5	26.2	26.4	26.1	26.6	27.1	27.6	26.3	27.8	29.4	29.5	29.3	29.1	29.7	28.2	27.9	28.2	23.8	22.9	26.7	28.9	30.2	29.4	27	22.4	25.6	20.2	21	22.1	25.1	28.1	27.4	24.5	24.7	23.9	21.6	23.5	20.3	17.3	17.9	19.4	24.7	27.3	26.3	23.8	25.3	22.8	24.8	27.3	26.7	20.9	15.7	16.2	17	20.3	22.3	18.6	15.3	17.3	19	19.7	19	17.7	16.7	20.3	23	20.4	16.7	17.5	14	10.4	10.1	12.7	15.8	20.1	19	17.2	16.5	16.3	13	11.3	10	11	11.4	13.8	11.9	14.7	10.5	9	10	12.4	13.1	10.2	10.2	12.3	15.5	12.7	12.3	13.7	9.3	10.5	11.2	5.7	8.1	10.1	11.9	10.1	8.7	10.2	12.1	12.6	13.9	8.5	6.3	6.3	6.3	7.7	9.8	9.3	12.3	11.8	14.3	15.1	8.1	5.4	6	6.8	6.8	6.1	6.6	7.8	7.4	9	6.1	5.5	6.6	6	5.7	4.5	5.8	4.9	5	7.5	7.6	5.8	3.7	4.8	5.5	5.5	4.7	5.2	4.4	4.5	5.8	7.6	6	4.1	3.8	4	3.8	4	3.8	4.6	4.5	5.6	5.2	4.2	3.6	3.6	4.9	3.5	4.5	4.9	6.1	6.5	3.6	3.6	5.3	3.7	3.8	3.4	3.2	3.6	3.7	3.9	3.9	3.5	3.8	3.2	3.4	3.9	3.5	3.4	6.2	7	5.7	3.4	4.3	8.7	8.1	4.7	3.8	3.5	3.3	3.59	3.52	13.65	11.23	8.76	6.93	2.36	2.51	3.15	3.12	6.03	5.93	6.76	3.48	1.22	6.76	7.8	6.75	5.97	1.73	1.89	4.64	0.8	3.05	5.89	4.53	6.12	8.36	13.09	8.89	8.21	5.92	7.31	9.68	7.34	5.89	6.71	8.75	6.95	5.92	6.4	7.23	6.43	8.83	9.25	10.61	13.69	13.65	10.86	11.06	5.22	1.71	8.52	9.16	8.7	10.12	11.39	10.56	8.51	7.5	8.03	8.54	9.12	9.16	13.27	14.46	13.25	7.23	11.1	8.48	6.68	8.91	9.26	8.67	8.52	9.31	12.38	8.42	7.06	2.51	8.66	6.97	9.38	8.32	10.06	4.08	1.69	1.14	1.92	1.16	5.92	5.74	10.21	7.97	7.04	7.56	7.79	5.29	1.53	6.54	6.82	5.72	1.6	7.6	5.97	7.42	5.98	5.43	4.78	4.07	2.37	4.89	5.48	5.17	4.57	3.21	4.31	2.84	5.19	5.61	4.73	6.13	7.71	8.65	6.27	5.76	3.25	5.37	2.46	6.01	4.75	4.88	1.91	3.95	5.27	7.18	4.64	1.77	6.55	4.97	3.35	6.58	3.16	5.63	6.66	4.51	4.88	3.68	4.21	3.58	3.64	3.17	1.52	1.08	4.11	2.92	3.51	3.25	3.1	2.56	3.65	0.83	1.95	1.07	5.54	6.88	5.62	3.95	3.22	3.57	3.92	4.27	2.64	4.24	2.1	6.43	3.41	2.12	3.88	2.96	3.13	2.62	3.41	3.08	1.35	1.56	2.51	4.43	3.22	2.63	1.81	2.72	2.49	2.66	2.92	3.81	1.69	2.72	3.7	4.22	2.86	3.26	2.86	3.36	3.03	3.3	1.26	2.32	3.71	3.31	3.11	3.12	3.51	3.58	3.29	1.81	2.53	3.36	2.64	3.8	4.32	3.26	2.75	3.41	2.97	3.31	3.16	2.62	3.16	3.26	3.76	3.91	3.47	3.02	3.46	1.54	2.1	2.21	4.4	4.3	0.98	3.69	3.32	3.26	3.81	3.61	86.7	87.4	61.7	63.7	72.7	78.9	90.9	88.6	84.1	84.1	71.9	72.3	72.5	86.2	95.1	77.9	73.4	75.2	76	92.3	91.6	81.9	96.2	86.3	79	86.1	82.4	77.6	68.1	77	75.4	80.3	78.6	74.2	79.2	81.3	79.9	72.9	76	80.3	79.6	76.6	79.2	74.8	74.1	71.1	66	66.5	71.8	70.4	84.2	94.5	77.6	76.2	77	74.6	71.2	72.5	76.8	76	74	75.8	76	76.7	68.9	65.1	62.8	78	64.5	71.2	76.8	73.8	75.2	76	74.2	72.6	65.9	72	76.9	89	66.6	72	67.4	74.8	73.1	86.6	93.4	95.7	92.2	95.5	82.2	82.3	67.2	66.3	69.7	69.2	72.3	80.8	92.4	70.1	71.7	76.9	92.5	71.4	74.8	69.3	77.3	80.9	81	80.4	88.1	74.1	65.5	66.1	73.5	83.1	82.3	87	76.8	74.6	77.5	67.9	59.4	53.6	63.7	66.4	80.9	68.9	85.6	63.6	65.5	67.2	86.7	76.8	65.9	58.7	72.6	89.7	66	71.2	80.3	58.6	76.9	66.5	46.1	64.2	67.4	76.4	70.6	70.9	73.7	79.2	89.2	92.8	67.4	68.3	64.2	66	71.3	79.3	71.8	93.7	85.8	93	73.2	54.1	49	60.3	67.9	65.6	60.9	60.7	74.7	63.6	81.1	48.7	61.7	75.7	60.7	65.8	59	68.9	59	61.9	84.8	83	69.8	45.5	59.9	67.6	75.2	63.4	67.7	62.4	60.7	60.3	81.8	68.8	52.6	47.4	58.3	53.9	58.3	53.1	60.3	57.7	81.7	69.1	53.1	52.1	53.6	61.1	50	55.7	59.8	77.2	72	51.8	57.7	58.3	46.1	53.9	55.3	48.4	54.8	52.8	55.3	59.8	52.5	53.9	46	46.5	53	53.7	49.6	80.1	77	72.1	43.6	50	89.9	68.7	58.6	53.9	47.9	47.8	76	74	33	49	56	56	83	74	73	68	53	64	56	74	92	57	58	61	66	84	82	68	90	74	64	72	57	59	42	51	57	66	54	53	58	62	61	57	61	65	63	60	62	46	44	56	47	48	46	43	62	91	53	50	63	50	46	52	53	40	51	54	52	58	46	36	47	53	44	49	63	56	49	55	46	53	42	66	58	81	43	46	37	49	45	65	79	88	81	91	54	61	38	45	49	44	45	59	88	53	51	61	82	54	49	46	63	65	50	57	58	50	36	38	54	65	65	74	55	53	44	43	34	26	48	45	62	48	60	41	42	44	66	40	33	32	53	77	32	44	56	37	57	28	30	37	36	51	42	43	50	68	76	82	33	45	39	38	51	59	45	74	79	79	53	21	21	37	39	35	30	29	53	32	62	31	36	50	38	49	32	43	34	41	62	60	39	25	34	47	46	29	40	32	33	36	58	41	28	25	28	29	35	28	30	29	59	42	29	34	35	45	24	29	35	48	45	27	35	23	25	31	37	27	28	32	33	38	26	30	20	24	27	34	28	52	44	41	24	27	60	32	31	29	17	23	1.19	0.9	1.25	1.91	1.55	1.07	1.37	2.45	2.03	0.9	1.97	0.9	1.19	1.37	1.61	1.31	1.07	1.91	1.01	1.13	1.01	1.19	1.73	4	1.49	1.37	1.31	1.19	1.43	1.19	1.43	1.25	1.37	1.01	1.37	1.55	1.31	1.67	1.07	1.07	1.37	1.37	1.19	1.37	1.67	2.8	3.88	3.16	1.91	1.79	1.97	4.47	1.07	1.67	1.67	2.27	2.27	1.67	2.27	1.79	1.49	1.25	1.67	3.94	3.16	1.79	1.79	1.67	1.25	1.37	1.25	1.67	1.37	1.79	1.13	2.03	1.97	1.37	1.43	1.79	2.03	1.13	1.25	1.43	1.43	1.37	1.19	0.9	0.84	1.13	2.39	2.15	3.94	1.49	1.13	1.31	1.07	1.37	1.79	2.39	0.95	1.31	2.68	2.33	1.37	1.43	1.37	1.37	1.55	0.95	3.16	1.55	1.73	1.19	1.37	1.79	1.43	1.25	1.79	1.67	2.15	1.37	1.31	2.74	4.29	2.98	2.62	1.55	2.09	1.85	1.07	1.19	1.67	2.92	1.49	2.09	1.73	2.92	1.67	1.67	0.9	1.43	1.19	2.8	2.86	1.37	1.79	1.43	1.25	1.31	1.37	0.95	0.78	0.9	1.67	1.19	2.15	1.13	1.25	1.01	1.67	3.04	4.89	5.07	2.21	3.16	2.09	1.49	1.67	1.49	1.37	1.49	1.31	1.25	2.86	4.06	1.25	1.07	2.39	1.85	1.49	1.43	1.97	1.07	1.01	1.19	1.67	2.21	1.19	1.43	3.22	1.07	1.25	1.07	1.19	1.37	1.79	1.85	2.68	2.45	2.21	2.09	1.97	1.37	1.55	1.49	1.31	1.55	2.03	2.33	1.55	1.85	2.98	1.61	1.73	2.21	1.61	2.15	1.19	1.73	2.03	1.55	1.91	1.37	1.19	1.55	1.67	1.61	1.61	1.73	2.21	1.97	1.31	1.97	1.49	1.67	1.73	1.31	1.73	1.73	2.62	2.51	2.68	1.55	2.68	1.55	2.98	2.39	2.98	3.58	3.58	1.79	2.98	4.18	2.98	1.79	3.58	1.79	2.39	3.58	2.98	2.98	2.39	3.58	2.39	2.39	1.79	2.98	2.98	6.56	3.58	2.98	2.98	3.58	2.39	2.98	2.98	2.39	3.58	2.39	4.18	5.97	4.18	2.98	2.39	2.98	3.58	3.58	2.39	3.58	3.58	4.18	5.37	5.37	4.18	4.77	4.18	8.35	2.39	4.77	2.39	4.18	5.37	4.18	4.77	4.77	2.98	2.98	2.98	7.16	4.77	3.58	4.77	5.37	2.98	3.58	2.39	2.98	2.98	3.58	2.98	4.18	4.18	3.58	3.58	2.98	3.58	2.39	2.39	2.98	3.58	3.58	1.79	2.39	2.39	1.79	4.77	5.37	7.75	3.58	2.98	2.39	1.79	2.39	3.58	4.18	2.39	2.39	3.58	3.58	2.98	2.39	2.39	2.39	4.18	2.39	7.16	3.58	2.98	2.39	2.39	2.98	2.39	2.39	2.98	2.98	4.18	2.98	2.39	3.58	5.37	4.18	3.58	2.39	4.77	4.18	1.79	2.39	3.58	4.77	2.39	2.98	3.58	4.18	4.18	2.98	2.39	2.98	1.79	6.56	4.77	2.98	2.98	2.39	4.18	3.58	2.39	2.39	1.79	1.79	3.58	1.79	5.97	1.79	2.98	1.79	2.98	4.18	5.37	7.16	5.37	5.97	4.77	3.58	2.98	2.98	2.98	2.39	2.39	2.39	7.75	8.95	2.39	2.39	3.58	4.18	2.98	2.39	4.18	1.79	1.79	2.39	4.18	4.77	2.98	3.58	5.37	2.39	2.39	1.79	1.79	2.98	2.98	3.58	5.37	5.37	5.97	5.97	4.77	2.39	4.18	2.39	3.58	2.39	6.56	4.18	2.98	2.98	5.97	2.39	3.58	4.77	2.98	4.77	1.79	4.77	5.97	2.39	4.18	2.98	2.98	4.18	3.58	4.18	2.98	4.18	4.18	3.58	2.39	5.97	2.98	2.98	4.77	2.98	3.58	2.98	5.37	5.97	5.97	2.39	7.16	4.77	0	0	8.9	11.1	7.1	0	0	0	0	0.6	4.8	0	1.9	0	0	4.2	1.3	4.5	0	0	0	0.2	0	0.1	4.2	1.3	3.6	5.7	10.7	7.5	1.5	1.4	7.8	4.2	3	1.5	3	5.1	0.7	5.1	5.6	5.1	1.2	7.6	8	6.9	7.3	3.5	10.3	9.8	1.6	0	7.9	8	8.1	8.3	11.9	10.1	2.7	7.6	8.1	6.9	5.2	10	9.8	11.1	8	6.2	9.1	3.8	0.2	7.7	6.4	2.5	8.1	3.7	8.9	0	2.8	0	6.9	2.1	10.3	10.3	6.8	1.4	0	0	0	0	4.7	4.4	4.7	5.9	8.9	11	8.4	1.6	0	0	0	0.2	0	10	5.8	5.1	0	0.5	0	0.2	0	1.7	3.8	9.6	1.4	0	6.5	0	5.5	3.9	4.8	8.2	9.1	10.3	7.1	5.9	0	5.4	4.6	6.8	10.1	9	0	7.1	9.1	8.3	8	0	9.8	9.5	7.3	9.6	0	7.6	10	9.8	9.5	8.2	5.8	9.1	6.9	0.3	0	0.1	5.3	9.5	6.2	9.5	6.7	0.5	6.1	0	0	0	9	9.4	9.4	8.8	9.2	8.8	9.1	9	2.5	6.3	1.7	5.7	9.3	4.3	8.2	3.5	8.4	6.6	9.3	8.1	1	6.5	7.2	9.2	9.4	5.1	2.5	7.7	6.3	9.2	8.9	1.9	0.5	6.7	8.8	7.3	9	9.1	7.9	9.4	9.1	8.8	0	7.8	9.1	5.7	9.4	3.2	8	9.6	8.9	0.1	0.3	7	7.8	7.9	9.1	9.5	6.6	9.5	9.3	9.9	8.6	7.5	10	6.5	9.4	9	8.6	5.5	9.9	0	6.2	5.9	8.2	8.9	0	0	3.9	5.5	7.9	9.5	57	57	268.3	305.4	237.8	57	57	56.9	56.9	127.8	198.6	56.8	149.5	56.7	56.7	188	138.9	192.7	56.5	56.4	56.3	119.7	56.2	117.7	186.5	137.5	176	211	294.8	240.8	139.8	137.9	244.9	184.3	163.9	138.5	163.3	198.1	124.3	197.4	205.4	196.7	131.4	237.5	243.7	225	231.2	167.8	279.9	271.1	135.1	52.4	238.1	239.2	240.3	243	301.4	271.2	149.6	229	236.6	216.4	188.1	265.3	261.3	281.5	230.7	201.1	246.9	161.2	103.1	222.1	200.6	138	226	155.7	236.8	46.5	139.5	46	201.9	126.6	252.8	251.7	196.8	113.2	44.1	43.8	43.5	43.2	159.5	154.1	157.8	174.7	218.2	248.1	208.6	107.9	40.5	40.2	39.9	84.8	39.3	223.2	162.3	151.4	38.1	85.1	37.4	79.5	36.8	98.8	126.7	204.4	92.4	35.3	159	34.6	143.6	121.5	132.4	175.5	185.8	199.9	157.7	141.3	31.9	133	122	148.2	187.7	172.9	30.2	147.5	170.3	159.5	154.8	28.8	173.6	168.8	142.2	167.6	27.5	142.5	168.5	165.1	160.6	145.1	117.6	152.9	127.9	55.7	25.1	52.6	107.5	151.3	115.6	149.4	119.4	54.4	111.8	23.5	23.3	23.2	138.8	142.1	141.5	134.8	138.3	133.7	136.2	134.7	70.2	107.3	61.9	100.8	135.6	86.7	124.3	78.5	125.9	108.3	134.3	122.6	54	107	113.8	133.1	135.1	93.6	68.6	119	105.6	134	131.3	63.4	49.9	110.8	131.7	117.4	134.6	136.1	124.7	140.1	137.7	135.3	22.8	126.5	140.4	106.4	145	81.8	132.1	149.6	143.1	51.3	53.8	125.6	135	137	150.9	156.3	125.6	158.5	157.4	165.2	151.8	140.5	170	131.2	165.6	162.2	158.8	123.5	176.5	29.1	134.9	132.4	161.3	171.1	30.5	30.8	112.8	133.8	165	186.6	1.48	1.383	6.399	7.142	5.407	1.952	1.31	1.544	1.611	2.145	4.211	1.736	3.266	1.5	1.125	4.094	3.276	4.397	1.785	1.106	1.106	2.532	0.989	2.939	3.952	3.028	3.938	4.835	7.203	5.485	3.621	3.099	5.3	4.36	3.905	3.275	3.731	4.77	2.907	3.944	4.354	4.298	3.039	5.345	5.73	6.364	7.908	6.215	6.877	6.593	3.281	1.525	5.218	5.718	5.649	6.332	7.621	6.457	4.274	5.066	5.058	4.791	4.723	7.458	7.832	7.27	6.012	4.5	5.373	3.756	2.571	5.103	4.697	3.776	4.698	4.264	6.088	2.149	3.236	1.185	4.664	2.758	5.047	5.247	4.684	2.342	0.891	0.764	0.845	0.782	3.788	3.547	5.533	3.64	3.796	4.456	3.901	2.325	0.841	2.313	1.581	2.031	0.959	4.737	2.98	3.109	1.576	2.002	1.41	1.47	1.233	2.027	2.483	2.824	1.791	1.146	2.603	0.901	2.632	2.402	2.515	2.819	3.13	4.534	4.263	3.199	1.351	2.255	1.685	2.661	2.235	2.212	0.72	2.528	2.402	3.1	2.252	0.838	2.801	2.386	1.51	2.501	0.874	2.817	3.51	1.931	2.203	1.66	1.471	1.561	1.44	0.827	0.384	0.402	1.516	1.25	1.604	1.267	1.122	0.682	1.351	0.415	1.199	0.681	2.195	3.207	2.256	1.431	1.319	1.307	1.351	1.472	0.77	1.212	0.95	3.512	1.153	0.615	1.712	1.079	1.155	0.909	1.45	0.944	0.351	0.555	0.967	1.938	1.075	0.875	1.016	0.861	0.82	0.907	1.006	1.104	0.591	1.099	1.926	1.972	1.437	1.546	1.319	1.285	1.254	1.299	0.426	1.018	1.717	1.629	1.368	1.252	2.128	1.557	1.501	0.832	0.916	1.697	1.114	1.667	2.097	1.562	1.434	1.556	1.355	1.667	1.618	1.379	1.71	1.61	2.207	2.124	1.641	1.646	1.843	0.658	1.344	1.223	2.217	2.254	0.591	1.602	2.069	1.679	2.631	2.109	14.46618656	14.46672297	14.46640161	14.46522299	14.4631883	14.46029946	14.45655904	14.45197033	14.44653728	14.44026448	14.43315721	14.42522135	14.41646342	14.40689054	14.39651039	14.38533122	14.37336183	14.36061151	14.34709007	14.33280775	14.31777526	14.30200369	14.28550455	14.26828966	14.25037122	14.23176169	14.21247381	14.19252058	14.1719152	14.15067106	14.12880171	14.10632085	14.08324225	14.0595798	14.03534742	14.01055908	13.98522875	13.95937038	13.93299789	13.90612514	13.87876593	13.85093394	13.82264276	13.79390583	13.76473647	13.73514783	13.70515288	13.67476441	13.64399503	13.61285712	13.58136286	13.54952422	13.51735292	13.48486045	13.45205806	13.41895676	13.3855673	13.35190021	13.31796574	13.28377389	13.24933442	13.21465683	13.17975037	13.14462404	13.10928661	13.07374658	13.03801225	13.00209165	12.9659926	12.92972269	12.89328931	12.85669962	12.81996057	12.78307894	12.7460613	12.70891405	12.67164341	12.63425543	12.59675601	12.55915091	12.52144574	12.48364599	12.44575702	12.40778409	12.36973236	12.33160689	12.29341267	12.25515463	12.21683762	12.17846645	12.1400459	12.10158073	12.06307565	12.02453541	11.98596473	11.94736837	11.9087511	11.87011775	11.83147319	11.79282234	11.75417021	11.71552188	11.67688255	11.63825749	11.59965211	11.56107195	11.52252268	11.48401012	11.44554026	11.40711925	11.36875342	11.33044931	11.29221365	11.25405337	11.21597566	11.17798791	11.14009775	11.10231309	11.06464207	11.0270931	10.98967489	10.95239641	10.91526694	10.87829602	10.84149355	10.80486968	10.76843492	10.73220008	10.69617628	10.66037499	10.62480799	10.58948738	10.55442562	10.51963546	10.48513	10.45092266	10.41702717	10.38345758	10.35022825	10.31735383	10.28484927	10.25272982	10.22101096	10.18970846	10.15883832	10.12841676	10.09846024	10.06898537	10.04000896	10.01154796	9.983619442	9.956240587	9.929428647	9.903200918	9.87757472	9.852567356	9.828196087	9.804478098	9.781430461	9.759070105	9.737413776	9.716478001	9.696279055	9.676832917	9.658155236	9.640261291	9.623165954	9.606883649	9.591428318	9.576813381	9.563051698	9.550155538	9.538136538	9.527005675	9.516773229	9.507448757	9.49904106	9.49155816	9.485007272	9.479394785	9.474726239	9.47100631	9.468238792	9.466426589	9.465571703	9.465675227	9.466737346	9.46875733	9.471733542	9.475663439	9.480543585	9.486369657	9.493136462	9.500837953	9.509467246	9.519016646	9.529477665	9.540841053	9.553096824	9.566234285	9.580242069	9.595108168	9.610819965	9.627364274	9.644727371	9.662895036	9.681852589	9.701584924	9.722076556	9.74331165	9.765274067	9.787947394	9.81131499	9.835360015	9.86006547	9.885414234	9.911389092	9.937972775	9.965147985	9.992897433	10.02120386	10.05005008	10.07941899	10.10929359	10.13965704	10.17049265	10.20178391	10.2335145	10.26566835	10.29822958	10.3311826	10.36451206	10.39820288	10.43224027	10.46660975	10.50129711	10.53628848	10.57157026	10.60712921	10.64295238	10.67902716	10.71534126	10.75188269	10.7886398	10.82560127	10.86275606
20370	F12	F12	1990	V169	27.8	56	24.7	NA	47	121	70_12_1	3.5_NA_9	25.1	23.5	24	28.2	26.6	26.4	25.5	22.3	20.4	19.3	17.3	19.3	18.1	20.4	20.7	20.6	25.5	25.6	23.6	22.2	20.7	20.6	22.8	19.2	21.3	24.1	25.7	27.4	30.1	30.5	31	27.7	26.5	27.7	28.1	27.3	25.3	26.5	26.6	24.7	26.3	27	26.2	26.6	28.5	28.3	28.4	30.2	30.5	30.8	29.7	25.2	24.9	28.8	29.7	28.7	30	30	29.8	27.6	26.1	26.1	28.1	28.2	29.4	31	30.7	28.1	26.4	25.5	24.5	24.1	27	28.4	28.3	26.6	26.7	28.2	24.2	25.8	20.2	22.2	21.9	23.7	26.1	28.2	24.6	21	21.9	20.5	20.3	25	24.9	24.3	21	21.2	21.7	23.3	23.6	18.3	18.8	20.5	21.1	18.1	22	21.6	20.5	20.8	22.8	20.8	17.6	16.8	16.5	14.2	13.3	15.1	16	20.4	19.5	19.7	19.4	19.1	17.4	17.2	16.4	15.1	14.7	15.4	15.5	16	15	13.5	13.6	12.2	15.3	13.9	15.2	15.8	14.1	17.3	15.4	16.5	14.3	11.6	14	9.8	13	13.5	13.9	13.4	10.6	13.9	12.7	12.2	12.6	9.8	6.1	7.8	7.3	8.4	11.6	11.9	11.1	11.6	13.6	19.1	13.4	8.9	7.5	7.5	8.1	8.3	9.6	9	10.9	8.8	9.4	7.2	6.9	8.5	5.4	4.1	5	5.4	4.4	6.3	7.1	7	4.2	5.2	5.9	2.9	3.6	4.3	4.6	4.2	7	8.3	7.5	4.1	3.7	2.5	2.4	2.6	3	4.5	5.4	2.7	4.9	3.6	2.1	2.7	4.1	2.4	4.9	4.9	2.8	5.3	1.7	1.6	5.9	4.1	3.6	1.2	2	2.4	3.3	3	2.1	2.4	3.8	2.3	3.6	4	1.3	3.8	2.1	9	4.8	4.2	5	5.1	8.4	2	1.5	1.5	30.8	27.1	26.7	35.7	32.4	33.2	29.7	23.1	22.4	22.1	18.9	22.8	19.9	22.5	23.8	21.9	31.1	29.7	28.7	25.4	23.3	23.2	27	20.4	26.8	27.4	29	33.4	37.1	36	38.6	32	30.9	34.1	33.7	35	30.5	32.7	31.1	28	31.1	32.3	31	30.4	33.7	33.1	32.8	35.7	35.7	36.7	36.4	29.9	25.7	34.1	35.9	33.5	34.9	35.6	34	32.9	31.5	29.2	33.2	32.7	34.7	36.4	36.1	33.1	30.9	31.1	29.2	27.1	31.7	33.9	33.3	31	30.5	33.5	25.5	31	21.7	28	27.9	29.7	32.1	34.7	28	21.9	24.2	22.2	21.1	30.5	30.7	28.9	25.9	25.4	26.9	27.9	28.6	21.3	22.8	23.5	23.5	20.5	28.9	26.1	24.8	22.8	25.9	22	19.6	18.3	22.1	19.7	19.1	19	17.2	25.1	22.3	23.6	23.4	23.3	22.7	23.7	21.2	20.1	19.5	19.1	18.9	22.9	18.9	20.1	18.7	12.8	22.6	20.2	21.8	20.6	15.5	22.9	21.7	22.9	18.6	13.1	21.2	16.5	20.6	20	19.6	20.6	15.8	21.8	16.6	14.8	13.6	13.9	11.7	14.3	12.9	13.8	16.2	15.3	11.7	12.4	19	24.6	16.5	15.2	13.2	13.7	14.5	14.7	16.7	14	18.2	11.7	12.6	12	12.9	11.7	9	8.8	11.7	9.1	9.2	11.8	12.2	13.3	11.6	11.6	11	6.4	8.6	9.4	9.2	10.1	10.9	13.6	11.8	10	8.9	7.9	8.1	8.7	7.7	11.2	8.9	4.9	10.7	7.8	8.1	8.4	7.8	6.3	11	11.6	6.6	10.7	4.8	7.8	12.2	8.4	8.5	4.9	8.1	7.2	9.6	10.2	7.7	7.6	10.4	7.1	10.4	8.4	6.4	10.5	5.1	13.1	10.2	8.4	10.8	7.9	13.2	3.6	5.5	8.3	21	21.5	21.5	21.9	20.8	21.4	23	21.2	17.9	17.5	15.4	17	15.8	17.8	19	18.9	20.1	21.3	20.5	19.3	19.2	18.7	20.3	17.8	17.2	20	23.5	23.6	24.2	24.5	25.8	23.5	22.8	23.4	23.6	22.6	22.5	22.4	23	22.2	22.3	22.3	22	22.3	23.2	24.8	23.4	24.7	25.5	26.2	23.6	23.4	24.3	23.4	26	25.7	26	24.4	24.9	22	21.4	22.3	23.3	24	26.5	25.5	25.8	23	21.6	19.9	20.7	22	23	23.2	25.3	22.4	23.6	22.7	22.8	22.3	19.2	17.4	16.7	17.8	20.1	21.7	21.6	20.4	20.4	19.5	19.5	21.1	20.9	18.2	16.2	16.4	17	19.6	21	16.8	16	16.6	18.5	17.2	17.4	17.7	16.6	18.4	20.1	18.3	15.6	15	12	9.6	7.3	10.7	15	15.1	17.5	16.4	15.5	16	12.9	11.2	12.2	10.6	9.4	13	12.1	12.5	10.7	7.8	8.9	11.4	10.1	8.7	9.5	11.6	12.9	12.6	10.5	11.4	10.4	9.3	7	3.3	5.9	8.1	9.1	9.3	5.7	7.1	10.3	10.1	11.6	2.7	1.1	3.8	2.3	3.7	7.8	7.2	10.2	11	11	14.8	6.5	4.8	2.7	2.4	3.3	3.5	4.3	5.2	4.4	5.8	5.7	3.6	2.8	5.5	2.6	1	0.7	1.2	0.1	3.2	3.5	2.2	-0.5	-0.1	1.5	0.6	-0.6	0.4	1.2	-0.6	3.2	4.7	2.4	0	-0.7	-0.4	-1.8	-0.8	-1.3	-1	2.2	1.3	1.7	0.4	-1.7	-2.2	0.8	-1.4	-0.3	0.4	0.8	2.2	-2.6	-4.4	1.2	1.1	0.5	-1.9	-3.3	-1.5	-2.4	-1.4	-1.6	-3.1	-1	-0.6	-2.8	0.6	-2.5	-1.6	0.5	4.6	1	1.3	-1	3.5	3.2	-0.1	-1.7	-1.9	0	0	1	0	0	3	1	10	1	0	0	0	0	0	19	28	0	0	0	0	10	1	0	2	17	0	0	17	1	0	0	0	0	0	0	13	1	1	0	0	0	0	0	0	0	0	0	0	0	0	7	55	76	0	7	0	0	0	0	12	0	0	0	0	0	0	0	0	0	0	0	2	0	0	0	0	0	0	0	4	9	0	0	0	0	0	17	20	4	8	11	0	38	20	0	0	0	0	10	51	3	0	0	95	1	0	0	0	0	5	6	54	3	2	0	0	5	0	2	1	1	0	0	0	0	0	0	0	0	14	1	0	0	21	5	0	0	0	62	0	0	0	0	0	6	0	0	0	0	0	0	0	0	0	6	1	0	0	0	0	0	0	21	15	87	0	0	0	0	0	0	0	0	0	0	9	0	0	0	0	0	0	0	0	0	0	0	0	0	0	0	0	0	0	0	0	0	0	0	0	0	0	0	0	0	0	0	0	0	0	0	0	0	0	0	0	24	1	0	0	0	0	0	0	0	0	0	0	0	0	0	0	0	0	0	0	2	0	0	0	0	31	1	1	0	1	20.4	22.5	24.4	20.9	19.2	21.7	21.8	22.9	21	18.4	15.8	16.5	16.5	17.7	21.5	22.8	20.9	17.8	19.2	19.2	21.7	21.3	22.2	21.3	21.1	22.5	27.1	27	25.3	25.9	26.7	23.9	24.9	26.2	24.1	23.1	23.9	24.6	23.5	23.3	24.5	24.3	23.3	24.4	25.2	24.8	25.3	26.3	28	27.4	24.6	27.4	29.2	27.6	27.2	28.9	28.3	27.6	27.6	26.9	21.6	22.1	25.2	27.1	29	27.1	21	19.6	21.5	16.2	19.8	22.5	23.7	25.9	26.5	23	23.7	21.3	23.8	23.7	21.1	17.3	15.3	17.2	20.3	22.7	24.7	23.4	23.2	20.3	22.6	25.4	23.9	20.2	14.7	16.7	16.7	19.7	22.9	19.9	16.7	17.6	18.5	19.2	18	14.4	15.1	19.8	22.1	20.5	16.1	16.7	13.4	9.6	9.2	11.7	15.9	18.3	17.9	17.7	17	14.1	10.1	10.7	11	10.5	10.8	12.1	11.9	13.5	10.6	8.4	9.2	12.2	11.6	8.8	9.6	11.9	14.7	12.1	10.5	10.6	8.4	9.1	9.3	5.8	7.3	8.4	10.4	9	7.6	8.9	10.8	11.5	13.3	6.7	5.8	5.8	6	6.7	9.2	9	12.7	13	14.7	13.8	5.5	5.3	5.5	6	6	5.7	6.1	7	7.3	8	6.1	4.8	5.4	5.2	6.1	4.4	5.1	4.9	4.8	6.8	7	4.6	4	4.2	4.9	4.9	4.4	4.9	4.1	4	5.2	6.9	5	4	3.7	4.1	3.5	3.7	4	4.1	4.4	5.2	4.8	4.5	3.6	3.9	4.8	3.7	4.9	4.5	5.3	5.7	3.3	3.5	5.1	4.2	4	3.8	3.3	4	3.7	3.8	3.5	3.6	3.7	3.7	3.5	3.8	3.7	3.3	5.1	5.7	4.9	3.2	3.2	7.6	6.7	5.3	3.7	3.7	11.47	6.45	5.44	17.34	15.62	12.72	10.83	4.03	2.97	3.99	3.95	5.89	4.27	6.27	2.91	1.46	11.73	15.03	9.93	7.56	2.71	2.96	5.55	0.95	4.23	7.52	5.92	9.5	17.37	17.76	18.22	13.24	9.72	10.94	13.92	13.18	8.35	10.02	11.32	7.81	9.71	11.35	10.71	10.42	13.71	13.66	13.39	16.62	15.66	17.01	17.1	4.66	2.29	11.99	14.5	10.46	14.13	14.83	14.34	10.03	12.21	11.71	12.82	11.14	11.99	17.82	23.16	18.42	12.92	16.43	10.94	7.52	11.95	12.79	11.96	11.82	11.33	16.94	6.4	9.52	2.57	9.46	10.98	12.1	13.51	15.54	6.23	1.47	3.08	3.82	1.22	6.28	7.59	10.18	10.17	8.48	9.26	8.91	6.23	1.13	5	6.52	6.52	1.57	8.44	11.4	9.02	4.76	5.65	4.06	4.03	2.43	5.37	6.59	6.07	5.46	2.28	5.67	4.77	5.25	5.53	8.01	9.77	8.92	7.65	6.66	5.93	5.4	5.71	4.68	6.45	7.07	6.38	2.01	5.78	7.08	7.67	6.05	1.39	7.65	7	8.17	7.9	4.56	6.69	6.32	7.68	7.07	5.48	6.37	5.18	6.98	3.89	2.71	1.29	5.42	3.62	4.78	4.23	4.32	4.46	4.93	0.51	0.66	0.88	8.31	9.87	6.1	4.87	4.37	4.8	5.25	5.85	4.48	5.74	3.33	5.69	5.36	4.55	5.9	2.87	3.79	3.62	4.07	3.56	2.75	3.09	5.42	4.25	4.65	4.39	2.62	3.51	3.41	4.38	4.25	4.82	4.05	5.37	4.19	4.26	3.21	3.76	3.67	3.58	4.32	4.57	2.22	3.86	3.41	3.51	3.52	3.39	3.56	3.76	4.16	2.17	3.21	3.61	3.36	4.19	3.99	3.91	2.86	3.76	3.26	4.04	3.78	3.61	3.66	4.32	3.51	4.41	4.33	3.01	4.72	2.01	5.78	3.7	5.05	5.52	1.18	4.32	1.76	3.11	3.11	64	77.7	81.8	54.7	55.1	63.1	66.8	85.1	87.6	82.2	80	73.7	79.4	73.9	88.1	94	64	54.2	65.9	71.7	88.9	87.8	80	95.7	83.3	75	82.1	74	59.3	59.3	59.4	64.3	71.9	70.5	63.4	63.7	74.1	71.1	67.5	74.9	71.6	68.2	68.5	70.1	64.8	64.5	65.4	61.3	64.1	61.7	59	85.5	92.7	69.7	65.2	73.4	66.7	65.1	65.8	72.8	63.9	65.4	66.3	70.9	70.8	60.3	47.6	51.6	62.5	49.6	64.4	75	66.5	66.9	68.9	66	67.7	55.7	78.8	71.3	89.1	64.6	58.2	58.7	60	59.4	79.9	94.1	88.3	84.2	94.9	80.2	75.9	66.5	59.1	66.3	64.3	68.9	78.6	94.6	77	73	73.9	92.4	68.1	55.8	62.6	80.6	79.6	83.5	80	87.3	71.4	59.3	60.2	68.2	87.4	76.4	79	77.1	75.5	63.8	50.8	54.5	59	61.2	64.6	69.2	67.6	74.2	62.2	54.3	59.1	85.8	66.7	55.4	55.6	66.3	91.4	61.3	60	56.5	51.5	66.6	58.2	47.9	48.7	54.3	65.5	58.5	59.5	56	73.5	80.9	91.2	55.3	61.6	54.8	58.7	60.8	67.4	64.6	96.1	95.2	94.4	62.4	35.8	46.5	53	57.9	55.6	52.1	51	61	56	70.6	51.7	47.3	54.3	46.9	68	53.7	58.5	54.6	57.4	71.2	69.4	45.9	48.5	47.5	52.8	65.1	55.7	59	48.3	48.5	51.9	63	48.2	48.8	46.5	56.1	48.2	50.2	52.8	48.7	49.1	70.1	55.4	56.9	50.7	52.6	58.6	51	56.6	51.9	70.9	64	47.8	51	54.9	51.3	50.6	57	46.8	55.1	47.8	50.1	49.2	49.6	46.1	51.3	44.3	46.7	55.1	41.2	71.8	49.7	57	38.8	36.7	86.5	60.8	75.1	54.3	54.3	41	57	62	39	41	43	53	70	72	68	71	56	65	63	70	89	42	39	51	60	76	76	62	85	62	62	68	49	30	40	34	54	58	51	49	39	52	50	54	63	56	52	53	56	38	44	51	40	46	43	27	65	82	49	41	53	47	44	48	48	45	47	43	48	52	39	31	36	49	32	51	59	48	48	46	43	51	37	66	50	79	36	38	37	42	39	60	89	73	64	93	57	51	42	45	48	45	50	52	77	54	52	59	78	46	33	47	70	66	55	62	59	39	34	36	44	73	58	65	54	50	44	32	33	34	40	43	50	52	48	44	33	42	68	36	34	34	44	79	32	37	39	36	49	25	29	31	34	49	34	38	37	62	72	85	38	36	37	36	41	57	50	80	89	83	41	24	20	34	34	30	29	28	40	36	58	35	30	37	34	53	34	31	37	38	55	53	23	24	30	41	44	38	37	31	29	34	42	30	31	29	23	24	34	31	27	34	55	30	34	32	38	48	29	33	32	42	41	37	32	38	32	32	40	27	35	28	29	22	33	25	28	23	32	36	22	45	36	33	24	22	51	28	53	36	23	1.73	1.18	0.87	2.99	2.44	2.13	2.76	1.18	1.5	2.05	1.1	1.34	0.63	0.87	1.97	0.79	2.29	1.81	2.52	1.66	1.73	1.34	1.66	1.81	1.18	1.1	1.26	1.89	1.73	2.21	2.21	2.76	2.05	1.73	1.73	2.44	1.81	1.81	2.29	1.81	1.81	2.21	1.89	1.97	1.97	1.89	1.97	1.58	1.73	1.97	2.92	1.26	3.7	1.81	2.36	1.42	1.34	1.97	1.66	1.66	2.44	1.34	1.58	2.29	4.41	1.58	3.15	2.68	1.89	2.52	2.36	1.58	1.42	1.66	1.89	1.81	1.66	2.6	1.18	1.89	1.26	1.73	2.36	1.81	2.13	2.29	1.97	0.95	1.97	0.87	0.63	1.26	2.76	5.04	2.36	1.58	1.73	1.42	1.34	1.5	0.95	1.5	1.42	1.18	3.07	1.97	1.73	1.26	1.18	1.58	0.95	2.92	2.36	3.07	1.97	1.81	1.42	1.81	2.05	1.42	1.81	2.68	2.76	2.52	2.21	1.97	1.58	1.58	1.81	2.29	4.02	2.76	1.97	1.58	2.21	2.36	2.21	2.05	1.34	3.31	2.21	2.92	3.39	1.1	3.94	1.97	2.76	2.36	2.52	3.15	1.97	2.13	1.58	1.02	1.26	4.57	1.89	2.99	1.89	2.05	2.68	1.58	0.79	1.58	2.84	2.36	4.57	3.07	2.6	2.05	2.29	2.13	2.05	2.36	2.6	2.05	4.18	2.84	1.89	3.55	1.58	2.36	2.21	3.7	1.81	2.13	1.89	2.99	2.76	2.36	1.81	3.39	2.52	2.29	2.84	1.81	1.58	2.6	2.76	2.68	2.21	2.29	2.92	2.76	2.6	1.89	3.07	1.81	2.21	3.31	2.92	2.99	2.52	3.07	1.97	2.21	2.13	3.39	3.07	1.73	3.63	3.39	2.84	2.92	3.07	2.36	2.44	2.76	2.76	2.52	2.84	2.68	1.97	3.55	2.44	2.36	2.52	3.63	2.29	2.99	2.21	1.1	5.75	3.63	2.29	3.78	3.15	3.15	1.58	6.3	3.94	4.73	4.73	3.15	3.15	3.94	2.36	3.15	1.58	2.36	3.94	1.58	3.94	3.15	3.94	3.15	2.36	2.36	3.94	3.15	3.15	2.36	2.36	3.94	3.15	3.15	3.94	4.73	3.15	5.52	3.94	4.73	3.15	3.15	3.94	3.15	3.15	4.73	3.94	3.94	4.73	4.73	4.73	3.15	3.15	3.94	5.52	3.15	7.09	3.94	3.94	3.15	2.36	3.94	3.15	3.15	4.73	2.36	3.15	3.94	7.09	3.15	4.73	4.73	3.94	4.73	3.94	3.15	3.15	3.15	3.94	3.94	3.15	4.73	2.36	4.73	2.36	3.15	3.94	3.15	3.15	3.94	3.94	2.36	4.73	2.36	1.58	3.94	5.52	9.46	3.94	2.36	3.15	2.36	2.36	2.36	2.36	2.36	3.15	3.94	5.52	3.15	3.94	3.15	2.36	4.73	2.36	6.3	4.73	4.73	3.15	3.15	3.15	3.15	3.15	3.15	3.15	3.94	3.94	3.94	3.15	3.94	3.15	2.36	2.36	4.73	6.3	4.73	3.94	2.36	3.94	3.94	3.94	3.15	3.15	5.52	3.94	3.94	5.52	3.94	7.88	3.94	3.94	3.15	4.73	3.94	3.15	3.94	2.36	2.36	3.94	7.09	3.15	4.73	3.15	3.94	3.15	3.15	1.58	3.15	8.67	4.73	7.09	4.73	3.94	3.94	3.94	3.94	3.94	3.94	4.73	4.73	5.52	4.73	3.15	4.73	4.73	4.73	3.94	7.09	3.15	3.15	3.15	7.09	5.52	3.94	5.52	6.3	3.94	3.94	4.73	3.94	3.94	4.73	5.52	3.94	3.15	5.52	7.09	5.52	4.73	3.15	4.73	3.94	3.15	4.73	4.73	4.73	4.73	7.09	3.15	3.15	3.15	4.73	5.52	3.15	6.3	4.73	4.73	3.94	4.73	5.52	3.94	5.52	6.3	4.73	4.73	6.3	3.15	5.52	5.52	3.94	5.52	6.3	4.73	4.73	3.94	3.15	10.25	5.52	4.73	8.67	6.6	0	0.3	11.7	12.4	10.8	0.3	0	0	0.3	0	0.1	0	0	0	0	11	7.1	6	0.3	0	0	0.3	0	1.8	1.7	0.8	3.5	9	10.7	8.5	6.9	7.3	9.7	5.7	7.6	1.8	5.5	5	0.9	8.9	9	7.7	8.9	11.1	9	7.3	10.2	8.7	11.1	11.5	0.4	0	7.8	8.5	7.6	8.5	11.5	11	3.6	10.3	2.8	11.6	5.3	5.8	8.4	12.1	8.7	6.4	12.3	5.8	0.8	7.5	7.7	4.4	6.7	3.7	11.2	0	5.3	0	8.5	8.5	7	10.9	8.2	0.2	0	0	0	0	3.1	4.7	6.5	10.4	10.5	10.5	4.2	1.6	0	2.5	2.8	0.9	0	9.1	7.2	3.1	0	0.3	0	0	0	2.6	9.9	9.7	1	0	7.6	0.4	6.2	5.7	4.9	9.7	10.3	9.8	7.2	6.9	0.5	1.8	6.4	6.1	10.3	9.1	0	10.1	9.3	9.3	8.3	0	10.2	9.3	9.5	9.8	0.4	8.3	10	9.9	9.5	9.4	7	9.4	8.1	3.7	0	0	7.6	9.5	7.3	9.6	6	1.5	5	0	0	0	8.8	8.9	9.3	9.5	9.3	9.1	9	9	2.9	7.4	2.6	8.7	9.4	6.4	7.7	6.5	7.8	7.1	7	7.7	2.6	7.9	9	7.6	8.9	8	3.4	5.9	6	9.4	7.8	1.9	0.3	8.6	6.9	5.7	8.2	9.3	2.7	8.7	8.1	7.1	1.7	7.9	9	7.1	9.3	4.5	8.1	9.5	9.1	0	6.7	9.4	8.4	3.9	6.2	9.7	7.6	9.9	8.7	10	9	7.7	9.9	7.3	6.9	8.6	9.2	6.9	9.1	0	7.6	7.5	8.5	8.4	0	4.6	1.3	4.8	9	229.5	57	122.9	315.7	327.5	300.4	122.9	57	56.9	122.7	56.9	119.2	56.8	56.8	56.7	56.7	302.7	236.8	218.1	121.8	56.4	56.3	121.4	56.2	146.3	144.5	129.1	174.3	266.6	294.9	257.7	230.5	236.9	276.9	209.5	241	143.6	205.2	196.5	127.7	261	262.3	240.2	259.8	296	260.5	231.8	279.5	254.1	293.4	299.5	115.3	52.4	236.6	247.6	232.2	246.5	295.1	286.2	164.4	273.4	150.3	293.1	189.9	197.4	238.9	298	242.3	204.5	298.6	193.5	112.8	219.2	221.6	168.3	204.1	155.9	273.4	46.6	178.9	46.1	227.2	226.2	202	261.3	218.7	94.9	44.1	43.8	43.6	43.3	135.6	158.9	185	242.1	242.4	241.2	147.1	108.1	40.6	119.7	123.3	95.1	39.4	210.8	182.6	123.4	38.2	82.5	37.5	37.2	36.9	111.4	210.3	206.3	87.3	35.4	174.1	77.2	153.2	145.6	134	195.5	201.9	194	159.4	154.5	72.5	88.2	144.8	140	190.8	174.7	30.3	184.2	173.3	172	158.9	28.9	178.9	167.1	168.2	170.5	61.6	151	169.1	166.8	161.2	159	131.4	156.8	141.6	92.8	25.3	25	132.5	151.9	127.7	151.1	112.6	65.1	100.9	23.6	23.4	23.3	137.3	137.7	141.1	142.5	139.9	137.3	135.8	135.3	74.5	118.6	71.1	130.7	137.2	107.6	120.1	108.2	120.6	113.7	112.6	119.3	69.8	121.1	131.8	118.2	130.9	122.3	77.7	102.1	103.2	136.6	121.2	63.7	48.2	130	113.6	102.1	127.3	138.7	73.4	133.8	128.3	118.8	64.7	128.1	140	121.2	144.6	95.6	133.7	149.1	145.8	24.4	122.1	151.8	142	94.3	120	159.1	137.1	163.6	151.3	167	156.9	143.3	169.5	140.9	137.3	158.1	166.3	140.5	167.7	29.2	152.2	152.1	165.5	165.5	30.6	120.9	80.7	125.4	179.4	5.777	1.942	2.626	9.583	8.852	7.603	4.691	1.546	1.438	2.736	1.487	2.755	1.346	1.765	1.539	1.023	7.546	6.525	5.847	3.309	1.435	1.385	2.946	1.048	2.851	3.345	3.036	4.738	7.481	8.566	7.952	6.993	5.921	6.689	5.895	6.892	3.901	5.24	5.637	3.537	6.153	6.748	5.969	6.356	7.62	6.874	6.39	7.421	7.018	8.165	9.107	2.576	1.61	6.164	7.208	5.594	6.274	7.822	7.291	4.417	7.115	4.14	6.986	5.451	7.133	6.775	10.355	7.953	5.589	8.262	5.381	3.027	5.302	5.729	4.882	5.315	4.353	8.043	1.714	4.549	1.087	4.981	5.723	5.155	6.662	6.51	2.668	0.812	1.306	1.136	0.698	2.936	4.235	6.645	5.623	4.728	4.966	3.449	2.483	0.723	2.105	2.711	2.343	0.741	5.179	4.637	3.288	1.324	1.92	1.281	1.083	1.215	2.642	4.419	3.508	2.168	0.844	3.173	1.954	2.601	2.725	3.639	4.843	4.476	3.824	3.065	2.596	1.821	2.115	2.553	3.963	3.901	3.021	0.732	3.095	3.409	3.422	2.787	0.51	4.138	3.14	3.923	4.252	1.271	3.939	2.788	3.669	3.127	2.717	3.156	2.307	2.735	1.366	0.678	0.404	3.655	1.736	2.534	1.883	1.769	1.831	1.575	0.167	0.249	0.403	2.919	5.634	3.056	2.328	1.839	2.071	2.112	2.205	1.731	2.363	1.191	3.398	2.591	1.651	3.126	1.026	1.734	1.546	2.419	1.381	1.049	1.222	2.676	2.108	2.064	1.621	1.515	1.648	1.487	2.273	1.63	1.485	1.659	2.507	2.061	1.831	1.57	2.155	1.852	1.892	1.767	2.448	0.883	1.777	2.174	2.031	2.156	1.667	2.194	1.779	2.03	0.949	2.043	2.369	1.59	2.551	2.526	2.425	1.917	2.56	1.938	2.376	2.388	2.271	2.323	2.607	2.187	2.267	3.176	1.924	2.704	1.063	3.715	2.206	3.273	2.93	0.462	3.868	1.438	1.916	2.888	14.44503986	14.44642199	14.44695385	14.44663522	14.44546661	14.44344921	14.44058491	14.43687626	14.43232651	14.42693956	14.42071997	14.41367295	14.40580432	14.39712053	14.38762861	14.37733618	14.36625141	14.35438298	14.3417401	14.32833247	14.31417023	14.29926396	14.28362466	14.2672637	14.2501928	14.232424	14.21396967	14.1948424	14.17505507	14.15462074	14.13355266	14.11186427	14.0895691	14.06668081	14.04321315	14.01917991	13.99459491	13.96947199	13.94382497	13.91766765	13.89101376	13.86387695	13.8362708	13.80820876	13.77970416	13.75077019	13.72141988	13.69166609	13.66152151	13.63099862	13.60010972	13.56886687	13.53728193	13.50536653	13.47313207	13.44058971	13.40775037	13.37462472	13.34122318	13.30755595	13.27363293	13.23946382	13.20505805	13.17042479	13.13557299	13.10051133	13.06524829	13.02979207	12.99415066	12.95833184	12.92234314	12.88619189	12.84988521	12.81343002	12.77683304	12.74010081	12.70323968	12.66625584	12.62915531	12.59194395	12.55462749	12.5172115	12.47970145	12.44210268	12.4044204	12.36665976	12.3288258	12.29092348	12.25295769	12.21493327	12.17685502	12.13872768	12.10055599	12.06234465	12.02409838	11.98582188	11.94751988	11.90919715	11.87085848	11.83250872	11.79415277	11.75579562	11.71744233	11.67909806	11.64076807	11.60245774	11.56417258	11.52591822	11.48770047	11.44952528	11.41139876	11.37332722	11.33531715	11.29737525	11.25950842	11.22172379	11.18402871	11.14643078	11.10893783	11.07155797	11.03429957	10.99717126	10.96018195	10.92334087	10.8866575	10.85014165	10.81380343	10.77765326	10.74170186	10.70596029	10.67043992	10.63515245	10.6001099	10.56532461	10.53080925	10.49657681	10.46264061	10.42901427	10.39571172	10.3627472	10.33013525	10.29789071	10.26602866	10.23456448	10.2035138	10.17289247	10.14271659	10.11300244	10.08376652	10.05502547	10.02679608	9.999095285	9.971940096	9.945347605	9.91933495	9.893919285	9.869117751	9.844947442	9.821425377	9.798568465	9.776393467	9.754916966	9.734155326	9.714124658	9.694840783	9.676319192	9.658575008	9.641622953	9.625477304	9.61015186	9.5956599	9.582014154	9.569226761	9.557309238	9.546272446	9.536126558	9.52688103	9.51854457	9.511125114	9.504629804	9.499064958	9.494436058	9.490747731	9.488003731	9.486206931	9.485359311	9.485461956	9.486515046	9.488517862	9.491468784	9.495365298	9.500204005	9.505980628	9.512690032	9.520326233	9.528882424	9.538350991	9.548723536	9.559990909	9.57214323	9.585169917	9.599059724	9.613800769	9.629380566	9.645786067	9.663003689	9.681019359	9.699818545	9.719386298	9.739707286	9.760765836	9.782545968	9.805031435	9.828205756	9.852052259	9.87655411	9.901694352	9.927455936	9.953821756	9.98077468	10.00829758	10.03637336	10.06498498	10.0941155	10.12374809	10.15386604	10.18445281	10.21549204	10.24696757	10.27886344	10.31116392	10.34385356	10.37691712	10.41033966	10.44410651	10.4782033	10.51261594	10.54733067	10.582334	10.61761278	10.65315418	10.68894568	10.72497506	10.76123045	10.79770027	10.83437327
20371	F12	F12	1990	V111	24.6	49	20	NA	46	128	70_12_1	3.5_NA_9	25.1	23.5	24	28.2	26.6	26.4	25.5	22.3	20.4	19.3	17.3	19.3	18.1	20.4	20.7	20.6	25.5	25.6	23.6	22.2	20.7	20.6	22.8	19.2	21.3	24.1	25.7	27.4	30.1	30.5	31	27.7	26.5	27.7	28.1	27.3	25.3	26.5	26.6	24.7	26.3	27	26.2	26.6	28.5	28.3	28.4	30.2	30.5	30.8	29.7	25.2	24.9	28.8	29.7	28.7	30	30	29.8	27.6	26.1	26.1	28.1	28.2	29.4	31	30.7	28.1	26.4	25.5	24.5	24.1	27	28.4	28.3	26.6	26.7	28.2	24.2	25.8	20.2	22.2	21.9	23.7	26.1	28.2	24.6	21	21.9	20.5	20.3	25	24.9	24.3	21	21.2	21.7	23.3	23.6	18.3	18.8	20.5	21.1	18.1	22	21.6	20.5	20.8	22.8	20.8	17.6	16.8	16.5	14.2	13.3	15.1	16	20.4	19.5	19.7	19.4	19.1	17.4	17.2	16.4	15.1	14.7	15.4	15.5	16	15	13.5	13.6	12.2	15.3	13.9	15.2	15.8	14.1	17.3	15.4	16.5	14.3	11.6	14	9.8	13	13.5	13.9	13.4	10.6	13.9	12.7	12.2	12.6	9.8	6.1	7.8	7.3	8.4	11.6	11.9	11.1	11.6	13.6	19.1	13.4	8.9	7.5	7.5	8.1	8.3	9.6	9	10.9	8.8	9.4	7.2	6.9	8.5	5.4	4.1	5	5.4	4.4	6.3	7.1	7	4.2	5.2	5.9	2.9	3.6	4.3	4.6	4.2	7	8.3	7.5	4.1	3.7	2.5	2.4	2.6	3	4.5	5.4	2.7	4.9	3.6	2.1	2.7	4.1	2.4	4.9	4.9	2.8	5.3	1.7	1.6	5.9	4.1	3.6	1.2	2	2.4	3.3	3	2.1	2.4	3.8	2.3	3.6	4	1.3	3.8	2.1	9	4.8	4.2	5	5.1	8.4	2	1.5	1.5	30.8	27.1	26.7	35.7	32.4	33.2	29.7	23.1	22.4	22.1	18.9	22.8	19.9	22.5	23.8	21.9	31.1	29.7	28.7	25.4	23.3	23.2	27	20.4	26.8	27.4	29	33.4	37.1	36	38.6	32	30.9	34.1	33.7	35	30.5	32.7	31.1	28	31.1	32.3	31	30.4	33.7	33.1	32.8	35.7	35.7	36.7	36.4	29.9	25.7	34.1	35.9	33.5	34.9	35.6	34	32.9	31.5	29.2	33.2	32.7	34.7	36.4	36.1	33.1	30.9	31.1	29.2	27.1	31.7	33.9	33.3	31	30.5	33.5	25.5	31	21.7	28	27.9	29.7	32.1	34.7	28	21.9	24.2	22.2	21.1	30.5	30.7	28.9	25.9	25.4	26.9	27.9	28.6	21.3	22.8	23.5	23.5	20.5	28.9	26.1	24.8	22.8	25.9	22	19.6	18.3	22.1	19.7	19.1	19	17.2	25.1	22.3	23.6	23.4	23.3	22.7	23.7	21.2	20.1	19.5	19.1	18.9	22.9	18.9	20.1	18.7	12.8	22.6	20.2	21.8	20.6	15.5	22.9	21.7	22.9	18.6	13.1	21.2	16.5	20.6	20	19.6	20.6	15.8	21.8	16.6	14.8	13.6	13.9	11.7	14.3	12.9	13.8	16.2	15.3	11.7	12.4	19	24.6	16.5	15.2	13.2	13.7	14.5	14.7	16.7	14	18.2	11.7	12.6	12	12.9	11.7	9	8.8	11.7	9.1	9.2	11.8	12.2	13.3	11.6	11.6	11	6.4	8.6	9.4	9.2	10.1	10.9	13.6	11.8	10	8.9	7.9	8.1	8.7	7.7	11.2	8.9	4.9	10.7	7.8	8.1	8.4	7.8	6.3	11	11.6	6.6	10.7	4.8	7.8	12.2	8.4	8.5	4.9	8.1	7.2	9.6	10.2	7.7	7.6	10.4	7.1	10.4	8.4	6.4	10.5	5.1	13.1	10.2	8.4	10.8	7.9	13.2	3.6	5.5	8.3	21	21.5	21.5	21.9	20.8	21.4	23	21.2	17.9	17.5	15.4	17	15.8	17.8	19	18.9	20.1	21.3	20.5	19.3	19.2	18.7	20.3	17.8	17.2	20	23.5	23.6	24.2	24.5	25.8	23.5	22.8	23.4	23.6	22.6	22.5	22.4	23	22.2	22.3	22.3	22	22.3	23.2	24.8	23.4	24.7	25.5	26.2	23.6	23.4	24.3	23.4	26	25.7	26	24.4	24.9	22	21.4	22.3	23.3	24	26.5	25.5	25.8	23	21.6	19.9	20.7	22	23	23.2	25.3	22.4	23.6	22.7	22.8	22.3	19.2	17.4	16.7	17.8	20.1	21.7	21.6	20.4	20.4	19.5	19.5	21.1	20.9	18.2	16.2	16.4	17	19.6	21	16.8	16	16.6	18.5	17.2	17.4	17.7	16.6	18.4	20.1	18.3	15.6	15	12	9.6	7.3	10.7	15	15.1	17.5	16.4	15.5	16	12.9	11.2	12.2	10.6	9.4	13	12.1	12.5	10.7	7.8	8.9	11.4	10.1	8.7	9.5	11.6	12.9	12.6	10.5	11.4	10.4	9.3	7	3.3	5.9	8.1	9.1	9.3	5.7	7.1	10.3	10.1	11.6	2.7	1.1	3.8	2.3	3.7	7.8	7.2	10.2	11	11	14.8	6.5	4.8	2.7	2.4	3.3	3.5	4.3	5.2	4.4	5.8	5.7	3.6	2.8	5.5	2.6	1	0.7	1.2	0.1	3.2	3.5	2.2	-0.5	-0.1	1.5	0.6	-0.6	0.4	1.2	-0.6	3.2	4.7	2.4	0	-0.7	-0.4	-1.8	-0.8	-1.3	-1	2.2	1.3	1.7	0.4	-1.7	-2.2	0.8	-1.4	-0.3	0.4	0.8	2.2	-2.6	-4.4	1.2	1.1	0.5	-1.9	-3.3	-1.5	-2.4	-1.4	-1.6	-3.1	-1	-0.6	-2.8	0.6	-2.5	-1.6	0.5	4.6	1	1.3	-1	3.5	3.2	-0.1	-1.7	-1.9	0	0	1	0	0	3	1	10	1	0	0	0	0	0	19	28	0	0	0	0	10	1	0	2	17	0	0	17	1	0	0	0	0	0	0	13	1	1	0	0	0	0	0	0	0	0	0	0	0	0	7	55	76	0	7	0	0	0	0	12	0	0	0	0	0	0	0	0	0	0	0	2	0	0	0	0	0	0	0	4	9	0	0	0	0	0	17	20	4	8	11	0	38	20	0	0	0	0	10	51	3	0	0	95	1	0	0	0	0	5	6	54	3	2	0	0	5	0	2	1	1	0	0	0	0	0	0	0	0	14	1	0	0	21	5	0	0	0	62	0	0	0	0	0	6	0	0	0	0	0	0	0	0	0	6	1	0	0	0	0	0	0	21	15	87	0	0	0	0	0	0	0	0	0	0	9	0	0	0	0	0	0	0	0	0	0	0	0	0	0	0	0	0	0	0	0	0	0	0	0	0	0	0	0	0	0	0	0	0	0	0	0	0	0	0	0	24	1	0	0	0	0	0	0	0	0	0	0	0	0	0	0	0	0	0	0	2	0	0	0	0	31	1	1	0	1	20.4	22.5	24.4	20.9	19.2	21.7	21.8	22.9	21	18.4	15.8	16.5	16.5	17.7	21.5	22.8	20.9	17.8	19.2	19.2	21.7	21.3	22.2	21.3	21.1	22.5	27.1	27	25.3	25.9	26.7	23.9	24.9	26.2	24.1	23.1	23.9	24.6	23.5	23.3	24.5	24.3	23.3	24.4	25.2	24.8	25.3	26.3	28	27.4	24.6	27.4	29.2	27.6	27.2	28.9	28.3	27.6	27.6	26.9	21.6	22.1	25.2	27.1	29	27.1	21	19.6	21.5	16.2	19.8	22.5	23.7	25.9	26.5	23	23.7	21.3	23.8	23.7	21.1	17.3	15.3	17.2	20.3	22.7	24.7	23.4	23.2	20.3	22.6	25.4	23.9	20.2	14.7	16.7	16.7	19.7	22.9	19.9	16.7	17.6	18.5	19.2	18	14.4	15.1	19.8	22.1	20.5	16.1	16.7	13.4	9.6	9.2	11.7	15.9	18.3	17.9	17.7	17	14.1	10.1	10.7	11	10.5	10.8	12.1	11.9	13.5	10.6	8.4	9.2	12.2	11.6	8.8	9.6	11.9	14.7	12.1	10.5	10.6	8.4	9.1	9.3	5.8	7.3	8.4	10.4	9	7.6	8.9	10.8	11.5	13.3	6.7	5.8	5.8	6	6.7	9.2	9	12.7	13	14.7	13.8	5.5	5.3	5.5	6	6	5.7	6.1	7	7.3	8	6.1	4.8	5.4	5.2	6.1	4.4	5.1	4.9	4.8	6.8	7	4.6	4	4.2	4.9	4.9	4.4	4.9	4.1	4	5.2	6.9	5	4	3.7	4.1	3.5	3.7	4	4.1	4.4	5.2	4.8	4.5	3.6	3.9	4.8	3.7	4.9	4.5	5.3	5.7	3.3	3.5	5.1	4.2	4	3.8	3.3	4	3.7	3.8	3.5	3.6	3.7	3.7	3.5	3.8	3.7	3.3	5.1	5.7	4.9	3.2	3.2	7.6	6.7	5.3	3.7	3.7	11.47	6.45	5.44	17.34	15.62	12.72	10.83	4.03	2.97	3.99	3.95	5.89	4.27	6.27	2.91	1.46	11.73	15.03	9.93	7.56	2.71	2.96	5.55	0.95	4.23	7.52	5.92	9.5	17.37	17.76	18.22	13.24	9.72	10.94	13.92	13.18	8.35	10.02	11.32	7.81	9.71	11.35	10.71	10.42	13.71	13.66	13.39	16.62	15.66	17.01	17.1	4.66	2.29	11.99	14.5	10.46	14.13	14.83	14.34	10.03	12.21	11.71	12.82	11.14	11.99	17.82	23.16	18.42	12.92	16.43	10.94	7.52	11.95	12.79	11.96	11.82	11.33	16.94	6.4	9.52	2.57	9.46	10.98	12.1	13.51	15.54	6.23	1.47	3.08	3.82	1.22	6.28	7.59	10.18	10.17	8.48	9.26	8.91	6.23	1.13	5	6.52	6.52	1.57	8.44	11.4	9.02	4.76	5.65	4.06	4.03	2.43	5.37	6.59	6.07	5.46	2.28	5.67	4.77	5.25	5.53	8.01	9.77	8.92	7.65	6.66	5.93	5.4	5.71	4.68	6.45	7.07	6.38	2.01	5.78	7.08	7.67	6.05	1.39	7.65	7	8.17	7.9	4.56	6.69	6.32	7.68	7.07	5.48	6.37	5.18	6.98	3.89	2.71	1.29	5.42	3.62	4.78	4.23	4.32	4.46	4.93	0.51	0.66	0.88	8.31	9.87	6.1	4.87	4.37	4.8	5.25	5.85	4.48	5.74	3.33	5.69	5.36	4.55	5.9	2.87	3.79	3.62	4.07	3.56	2.75	3.09	5.42	4.25	4.65	4.39	2.62	3.51	3.41	4.38	4.25	4.82	4.05	5.37	4.19	4.26	3.21	3.76	3.67	3.58	4.32	4.57	2.22	3.86	3.41	3.51	3.52	3.39	3.56	3.76	4.16	2.17	3.21	3.61	3.36	4.19	3.99	3.91	2.86	3.76	3.26	4.04	3.78	3.61	3.66	4.32	3.51	4.41	4.33	3.01	4.72	2.01	5.78	3.7	5.05	5.52	1.18	4.32	1.76	3.11	3.11	64	77.7	81.8	54.7	55.1	63.1	66.8	85.1	87.6	82.2	80	73.7	79.4	73.9	88.1	94	64	54.2	65.9	71.7	88.9	87.8	80	95.7	83.3	75	82.1	74	59.3	59.3	59.4	64.3	71.9	70.5	63.4	63.7	74.1	71.1	67.5	74.9	71.6	68.2	68.5	70.1	64.8	64.5	65.4	61.3	64.1	61.7	59	85.5	92.7	69.7	65.2	73.4	66.7	65.1	65.8	72.8	63.9	65.4	66.3	70.9	70.8	60.3	47.6	51.6	62.5	49.6	64.4	75	66.5	66.9	68.9	66	67.7	55.7	78.8	71.3	89.1	64.6	58.2	58.7	60	59.4	79.9	94.1	88.3	84.2	94.9	80.2	75.9	66.5	59.1	66.3	64.3	68.9	78.6	94.6	77	73	73.9	92.4	68.1	55.8	62.6	80.6	79.6	83.5	80	87.3	71.4	59.3	60.2	68.2	87.4	76.4	79	77.1	75.5	63.8	50.8	54.5	59	61.2	64.6	69.2	67.6	74.2	62.2	54.3	59.1	85.8	66.7	55.4	55.6	66.3	91.4	61.3	60	56.5	51.5	66.6	58.2	47.9	48.7	54.3	65.5	58.5	59.5	56	73.5	80.9	91.2	55.3	61.6	54.8	58.7	60.8	67.4	64.6	96.1	95.2	94.4	62.4	35.8	46.5	53	57.9	55.6	52.1	51	61	56	70.6	51.7	47.3	54.3	46.9	68	53.7	58.5	54.6	57.4	71.2	69.4	45.9	48.5	47.5	52.8	65.1	55.7	59	48.3	48.5	51.9	63	48.2	48.8	46.5	56.1	48.2	50.2	52.8	48.7	49.1	70.1	55.4	56.9	50.7	52.6	58.6	51	56.6	51.9	70.9	64	47.8	51	54.9	51.3	50.6	57	46.8	55.1	47.8	50.1	49.2	49.6	46.1	51.3	44.3	46.7	55.1	41.2	71.8	49.7	57	38.8	36.7	86.5	60.8	75.1	54.3	54.3	41	57	62	39	41	43	53	70	72	68	71	56	65	63	70	89	42	39	51	60	76	76	62	85	62	62	68	49	30	40	34	54	58	51	49	39	52	50	54	63	56	52	53	56	38	44	51	40	46	43	27	65	82	49	41	53	47	44	48	48	45	47	43	48	52	39	31	36	49	32	51	59	48	48	46	43	51	37	66	50	79	36	38	37	42	39	60	89	73	64	93	57	51	42	45	48	45	50	52	77	54	52	59	78	46	33	47	70	66	55	62	59	39	34	36	44	73	58	65	54	50	44	32	33	34	40	43	50	52	48	44	33	42	68	36	34	34	44	79	32	37	39	36	49	25	29	31	34	49	34	38	37	62	72	85	38	36	37	36	41	57	50	80	89	83	41	24	20	34	34	30	29	28	40	36	58	35	30	37	34	53	34	31	37	38	55	53	23	24	30	41	44	38	37	31	29	34	42	30	31	29	23	24	34	31	27	34	55	30	34	32	38	48	29	33	32	42	41	37	32	38	32	32	40	27	35	28	29	22	33	25	28	23	32	36	22	45	36	33	24	22	51	28	53	36	23	1.73	1.18	0.87	2.99	2.44	2.13	2.76	1.18	1.5	2.05	1.1	1.34	0.63	0.87	1.97	0.79	2.29	1.81	2.52	1.66	1.73	1.34	1.66	1.81	1.18	1.1	1.26	1.89	1.73	2.21	2.21	2.76	2.05	1.73	1.73	2.44	1.81	1.81	2.29	1.81	1.81	2.21	1.89	1.97	1.97	1.89	1.97	1.58	1.73	1.97	2.92	1.26	3.7	1.81	2.36	1.42	1.34	1.97	1.66	1.66	2.44	1.34	1.58	2.29	4.41	1.58	3.15	2.68	1.89	2.52	2.36	1.58	1.42	1.66	1.89	1.81	1.66	2.6	1.18	1.89	1.26	1.73	2.36	1.81	2.13	2.29	1.97	0.95	1.97	0.87	0.63	1.26	2.76	5.04	2.36	1.58	1.73	1.42	1.34	1.5	0.95	1.5	1.42	1.18	3.07	1.97	1.73	1.26	1.18	1.58	0.95	2.92	2.36	3.07	1.97	1.81	1.42	1.81	2.05	1.42	1.81	2.68	2.76	2.52	2.21	1.97	1.58	1.58	1.81	2.29	4.02	2.76	1.97	1.58	2.21	2.36	2.21	2.05	1.34	3.31	2.21	2.92	3.39	1.1	3.94	1.97	2.76	2.36	2.52	3.15	1.97	2.13	1.58	1.02	1.26	4.57	1.89	2.99	1.89	2.05	2.68	1.58	0.79	1.58	2.84	2.36	4.57	3.07	2.6	2.05	2.29	2.13	2.05	2.36	2.6	2.05	4.18	2.84	1.89	3.55	1.58	2.36	2.21	3.7	1.81	2.13	1.89	2.99	2.76	2.36	1.81	3.39	2.52	2.29	2.84	1.81	1.58	2.6	2.76	2.68	2.21	2.29	2.92	2.76	2.6	1.89	3.07	1.81	2.21	3.31	2.92	2.99	2.52	3.07	1.97	2.21	2.13	3.39	3.07	1.73	3.63	3.39	2.84	2.92	3.07	2.36	2.44	2.76	2.76	2.52	2.84	2.68	1.97	3.55	2.44	2.36	2.52	3.63	2.29	2.99	2.21	1.1	5.75	3.63	2.29	3.78	3.15	3.15	1.58	6.3	3.94	4.73	4.73	3.15	3.15	3.94	2.36	3.15	1.58	2.36	3.94	1.58	3.94	3.15	3.94	3.15	2.36	2.36	3.94	3.15	3.15	2.36	2.36	3.94	3.15	3.15	3.94	4.73	3.15	5.52	3.94	4.73	3.15	3.15	3.94	3.15	3.15	4.73	3.94	3.94	4.73	4.73	4.73	3.15	3.15	3.94	5.52	3.15	7.09	3.94	3.94	3.15	2.36	3.94	3.15	3.15	4.73	2.36	3.15	3.94	7.09	3.15	4.73	4.73	3.94	4.73	3.94	3.15	3.15	3.15	3.94	3.94	3.15	4.73	2.36	4.73	2.36	3.15	3.94	3.15	3.15	3.94	3.94	2.36	4.73	2.36	1.58	3.94	5.52	9.46	3.94	2.36	3.15	2.36	2.36	2.36	2.36	2.36	3.15	3.94	5.52	3.15	3.94	3.15	2.36	4.73	2.36	6.3	4.73	4.73	3.15	3.15	3.15	3.15	3.15	3.15	3.15	3.94	3.94	3.94	3.15	3.94	3.15	2.36	2.36	4.73	6.3	4.73	3.94	2.36	3.94	3.94	3.94	3.15	3.15	5.52	3.94	3.94	5.52	3.94	7.88	3.94	3.94	3.15	4.73	3.94	3.15	3.94	2.36	2.36	3.94	7.09	3.15	4.73	3.15	3.94	3.15	3.15	1.58	3.15	8.67	4.73	7.09	4.73	3.94	3.94	3.94	3.94	3.94	3.94	4.73	4.73	5.52	4.73	3.15	4.73	4.73	4.73	3.94	7.09	3.15	3.15	3.15	7.09	5.52	3.94	5.52	6.3	3.94	3.94	4.73	3.94	3.94	4.73	5.52	3.94	3.15	5.52	7.09	5.52	4.73	3.15	4.73	3.94	3.15	4.73	4.73	4.73	4.73	7.09	3.15	3.15	3.15	4.73	5.52	3.15	6.3	4.73	4.73	3.94	4.73	5.52	3.94	5.52	6.3	4.73	4.73	6.3	3.15	5.52	5.52	3.94	5.52	6.3	4.73	4.73	3.94	3.15	10.25	5.52	4.73	8.67	6.6	0	0.3	11.7	12.4	10.8	0.3	0	0	0.3	0	0.1	0	0	0	0	11	7.1	6	0.3	0	0	0.3	0	1.8	1.7	0.8	3.5	9	10.7	8.5	6.9	7.3	9.7	5.7	7.6	1.8	5.5	5	0.9	8.9	9	7.7	8.9	11.1	9	7.3	10.2	8.7	11.1	11.5	0.4	0	7.8	8.5	7.6	8.5	11.5	11	3.6	10.3	2.8	11.6	5.3	5.8	8.4	12.1	8.7	6.4	12.3	5.8	0.8	7.5	7.7	4.4	6.7	3.7	11.2	0	5.3	0	8.5	8.5	7	10.9	8.2	0.2	0	0	0	0	3.1	4.7	6.5	10.4	10.5	10.5	4.2	1.6	0	2.5	2.8	0.9	0	9.1	7.2	3.1	0	0.3	0	0	0	2.6	9.9	9.7	1	0	7.6	0.4	6.2	5.7	4.9	9.7	10.3	9.8	7.2	6.9	0.5	1.8	6.4	6.1	10.3	9.1	0	10.1	9.3	9.3	8.3	0	10.2	9.3	9.5	9.8	0.4	8.3	10	9.9	9.5	9.4	7	9.4	8.1	3.7	0	0	7.6	9.5	7.3	9.6	6	1.5	5	0	0	0	8.8	8.9	9.3	9.5	9.3	9.1	9	9	2.9	7.4	2.6	8.7	9.4	6.4	7.7	6.5	7.8	7.1	7	7.7	2.6	7.9	9	7.6	8.9	8	3.4	5.9	6	9.4	7.8	1.9	0.3	8.6	6.9	5.7	8.2	9.3	2.7	8.7	8.1	7.1	1.7	7.9	9	7.1	9.3	4.5	8.1	9.5	9.1	0	6.7	9.4	8.4	3.9	6.2	9.7	7.6	9.9	8.7	10	9	7.7	9.9	7.3	6.9	8.6	9.2	6.9	9.1	0	7.6	7.5	8.5	8.4	0	4.6	1.3	4.8	9	229.5	57	122.9	315.7	327.5	300.4	122.9	57	56.9	122.7	56.9	119.2	56.8	56.8	56.7	56.7	302.7	236.8	218.1	121.8	56.4	56.3	121.4	56.2	146.3	144.5	129.1	174.3	266.6	294.9	257.7	230.5	236.9	276.9	209.5	241	143.6	205.2	196.5	127.7	261	262.3	240.2	259.8	296	260.5	231.8	279.5	254.1	293.4	299.5	115.3	52.4	236.6	247.6	232.2	246.5	295.1	286.2	164.4	273.4	150.3	293.1	189.9	197.4	238.9	298	242.3	204.5	298.6	193.5	112.8	219.2	221.6	168.3	204.1	155.9	273.4	46.6	178.9	46.1	227.2	226.2	202	261.3	218.7	94.9	44.1	43.8	43.6	43.3	135.6	158.9	185	242.1	242.4	241.2	147.1	108.1	40.6	119.7	123.3	95.1	39.4	210.8	182.6	123.4	38.2	82.5	37.5	37.2	36.9	111.4	210.3	206.3	87.3	35.4	174.1	77.2	153.2	145.6	134	195.5	201.9	194	159.4	154.5	72.5	88.2	144.8	140	190.8	174.7	30.3	184.2	173.3	172	158.9	28.9	178.9	167.1	168.2	170.5	61.6	151	169.1	166.8	161.2	159	131.4	156.8	141.6	92.8	25.3	25	132.5	151.9	127.7	151.1	112.6	65.1	100.9	23.6	23.4	23.3	137.3	137.7	141.1	142.5	139.9	137.3	135.8	135.3	74.5	118.6	71.1	130.7	137.2	107.6	120.1	108.2	120.6	113.7	112.6	119.3	69.8	121.1	131.8	118.2	130.9	122.3	77.7	102.1	103.2	136.6	121.2	63.7	48.2	130	113.6	102.1	127.3	138.7	73.4	133.8	128.3	118.8	64.7	128.1	140	121.2	144.6	95.6	133.7	149.1	145.8	24.4	122.1	151.8	142	94.3	120	159.1	137.1	163.6	151.3	167	156.9	143.3	169.5	140.9	137.3	158.1	166.3	140.5	167.7	29.2	152.2	152.1	165.5	165.5	30.6	120.9	80.7	125.4	179.4	5.777	1.942	2.626	9.583	8.852	7.603	4.691	1.546	1.438	2.736	1.487	2.755	1.346	1.765	1.539	1.023	7.546	6.525	5.847	3.309	1.435	1.385	2.946	1.048	2.851	3.345	3.036	4.738	7.481	8.566	7.952	6.993	5.921	6.689	5.895	6.892	3.901	5.24	5.637	3.537	6.153	6.748	5.969	6.356	7.62	6.874	6.39	7.421	7.018	8.165	9.107	2.576	1.61	6.164	7.208	5.594	6.274	7.822	7.291	4.417	7.115	4.14	6.986	5.451	7.133	6.775	10.355	7.953	5.589	8.262	5.381	3.027	5.302	5.729	4.882	5.315	4.353	8.043	1.714	4.549	1.087	4.981	5.723	5.155	6.662	6.51	2.668	0.812	1.306	1.136	0.698	2.936	4.235	6.645	5.623	4.728	4.966	3.449	2.483	0.723	2.105	2.711	2.343	0.741	5.179	4.637	3.288	1.324	1.92	1.281	1.083	1.215	2.642	4.419	3.508	2.168	0.844	3.173	1.954	2.601	2.725	3.639	4.843	4.476	3.824	3.065	2.596	1.821	2.115	2.553	3.963	3.901	3.021	0.732	3.095	3.409	3.422	2.787	0.51	4.138	3.14	3.923	4.252	1.271	3.939	2.788	3.669	3.127	2.717	3.156	2.307	2.735	1.366	0.678	0.404	3.655	1.736	2.534	1.883	1.769	1.831	1.575	0.167	0.249	0.403	2.919	5.634	3.056	2.328	1.839	2.071	2.112	2.205	1.731	2.363	1.191	3.398	2.591	1.651	3.126	1.026	1.734	1.546	2.419	1.381	1.049	1.222	2.676	2.108	2.064	1.621	1.515	1.648	1.487	2.273	1.63	1.485	1.659	2.507	2.061	1.831	1.57	2.155	1.852	1.892	1.767	2.448	0.883	1.777	2.174	2.031	2.156	1.667	2.194	1.779	2.03	0.949	2.043	2.369	1.59	2.551	2.526	2.425	1.917	2.56	1.938	2.376	2.388	2.271	2.323	2.607	2.187	2.267	3.176	1.924	2.704	1.063	3.715	2.206	3.273	2.93	0.462	3.868	1.438	1.916	2.888	14.44503986	14.44642199	14.44695385	14.44663522	14.44546661	14.44344921	14.44058491	14.43687626	14.43232651	14.42693956	14.42071997	14.41367295	14.40580432	14.39712053	14.38762861	14.37733618	14.36625141	14.35438298	14.3417401	14.32833247	14.31417023	14.29926396	14.28362466	14.2672637	14.2501928	14.232424	14.21396967	14.1948424	14.17505507	14.15462074	14.13355266	14.11186427	14.0895691	14.06668081	14.04321315	14.01917991	13.99459491	13.96947199	13.94382497	13.91766765	13.89101376	13.86387695	13.8362708	13.80820876	13.77970416	13.75077019	13.72141988	13.69166609	13.66152151	13.63099862	13.60010972	13.56886687	13.53728193	13.50536653	13.47313207	13.44058971	13.40775037	13.37462472	13.34122318	13.30755595	13.27363293	13.23946382	13.20505805	13.17042479	13.13557299	13.10051133	13.06524829	13.02979207	12.99415066	12.95833184	12.92234314	12.88619189	12.84988521	12.81343002	12.77683304	12.74010081	12.70323968	12.66625584	12.62915531	12.59194395	12.55462749	12.5172115	12.47970145	12.44210268	12.4044204	12.36665976	12.3288258	12.29092348	12.25295769	12.21493327	12.17685502	12.13872768	12.10055599	12.06234465	12.02409838	11.98582188	11.94751988	11.90919715	11.87085848	11.83250872	11.79415277	11.75579562	11.71744233	11.67909806	11.64076807	11.60245774	11.56417258	11.52591822	11.48770047	11.44952528	11.41139876	11.37332722	11.33531715	11.29737525	11.25950842	11.22172379	11.18402871	11.14643078	11.10893783	11.07155797	11.03429957	10.99717126	10.96018195	10.92334087	10.8866575	10.85014165	10.81380343	10.77765326	10.74170186	10.70596029	10.67043992	10.63515245	10.6001099	10.56532461	10.53080925	10.49657681	10.46264061	10.42901427	10.39571172	10.3627472	10.33013525	10.29789071	10.26602866	10.23456448	10.2035138	10.17289247	10.14271659	10.11300244	10.08376652	10.05502547	10.02679608	9.999095285	9.971940096	9.945347605	9.91933495	9.893919285	9.869117751	9.844947442	9.821425377	9.798568465	9.776393467	9.754916966	9.734155326	9.714124658	9.694840783	9.676319192	9.658575008	9.641622953	9.625477304	9.61015186	9.5956599	9.582014154	9.569226761	9.557309238	9.546272446	9.536126558	9.52688103	9.51854457	9.511125114	9.504629804	9.499064958	9.494436058	9.490747731	9.488003731	9.486206931	9.485359311	9.485461956	9.486515046	9.488517862	9.491468784	9.495365298	9.500204005	9.505980628	9.512690032	9.520326233	9.528882424	9.538350991	9.548723536	9.559990909	9.57214323	9.585169917	9.599059724	9.613800769	9.629380566	9.645786067	9.663003689	9.681019359	9.699818545	9.719386298	9.739707286	9.760765836	9.782545968	9.805031435	9.828205756	9.852052259	9.87655411	9.901694352	9.927455936	9.953821756	9.98077468	10.00829758	10.03637336	10.06498498	10.0941155	10.12374809	10.15386604	10.18445281	10.21549204	10.24696757	10.27886344	10.31116392	10.34385356	10.37691712	10.41033966	10.44410651	10.4782033	10.51261594	10.54733067	10.582334	10.61761278	10.65315418	10.68894568	10.72497506	10.76123045	10.79770027	10.83437327
20372	F12	F12	1990	V163	23.9	45	25.3	NA	42	110	70_12_1	3.5_NA_9	25.1	23.5	24	28.2	26.6	26.4	25.5	22.3	20.4	19.3	17.3	19.3	18.1	20.4	20.7	20.6	25.5	25.6	23.6	22.2	20.7	20.6	22.8	19.2	21.3	24.1	25.7	27.4	30.1	30.5	31	27.7	26.5	27.7	28.1	27.3	25.3	26.5	26.6	24.7	26.3	27	26.2	26.6	28.5	28.3	28.4	30.2	30.5	30.8	29.7	25.2	24.9	28.8	29.7	28.7	30	30	29.8	27.6	26.1	26.1	28.1	28.2	29.4	31	30.7	28.1	26.4	25.5	24.5	24.1	27	28.4	28.3	26.6	26.7	28.2	24.2	25.8	20.2	22.2	21.9	23.7	26.1	28.2	24.6	21	21.9	20.5	20.3	25	24.9	24.3	21	21.2	21.7	23.3	23.6	18.3	18.8	20.5	21.1	18.1	22	21.6	20.5	20.8	22.8	20.8	17.6	16.8	16.5	14.2	13.3	15.1	16	20.4	19.5	19.7	19.4	19.1	17.4	17.2	16.4	15.1	14.7	15.4	15.5	16	15	13.5	13.6	12.2	15.3	13.9	15.2	15.8	14.1	17.3	15.4	16.5	14.3	11.6	14	9.8	13	13.5	13.9	13.4	10.6	13.9	12.7	12.2	12.6	9.8	6.1	7.8	7.3	8.4	11.6	11.9	11.1	11.6	13.6	19.1	13.4	8.9	7.5	7.5	8.1	8.3	9.6	9	10.9	8.8	9.4	7.2	6.9	8.5	5.4	4.1	5	5.4	4.4	6.3	7.1	7	4.2	5.2	5.9	2.9	3.6	4.3	4.6	4.2	7	8.3	7.5	4.1	3.7	2.5	2.4	2.6	3	4.5	5.4	2.7	4.9	3.6	2.1	2.7	4.1	2.4	4.9	4.9	2.8	5.3	1.7	1.6	5.9	4.1	3.6	1.2	2	2.4	3.3	3	2.1	2.4	3.8	2.3	3.6	4	1.3	3.8	2.1	9	4.8	4.2	5	5.1	8.4	2	1.5	1.5	30.8	27.1	26.7	35.7	32.4	33.2	29.7	23.1	22.4	22.1	18.9	22.8	19.9	22.5	23.8	21.9	31.1	29.7	28.7	25.4	23.3	23.2	27	20.4	26.8	27.4	29	33.4	37.1	36	38.6	32	30.9	34.1	33.7	35	30.5	32.7	31.1	28	31.1	32.3	31	30.4	33.7	33.1	32.8	35.7	35.7	36.7	36.4	29.9	25.7	34.1	35.9	33.5	34.9	35.6	34	32.9	31.5	29.2	33.2	32.7	34.7	36.4	36.1	33.1	30.9	31.1	29.2	27.1	31.7	33.9	33.3	31	30.5	33.5	25.5	31	21.7	28	27.9	29.7	32.1	34.7	28	21.9	24.2	22.2	21.1	30.5	30.7	28.9	25.9	25.4	26.9	27.9	28.6	21.3	22.8	23.5	23.5	20.5	28.9	26.1	24.8	22.8	25.9	22	19.6	18.3	22.1	19.7	19.1	19	17.2	25.1	22.3	23.6	23.4	23.3	22.7	23.7	21.2	20.1	19.5	19.1	18.9	22.9	18.9	20.1	18.7	12.8	22.6	20.2	21.8	20.6	15.5	22.9	21.7	22.9	18.6	13.1	21.2	16.5	20.6	20	19.6	20.6	15.8	21.8	16.6	14.8	13.6	13.9	11.7	14.3	12.9	13.8	16.2	15.3	11.7	12.4	19	24.6	16.5	15.2	13.2	13.7	14.5	14.7	16.7	14	18.2	11.7	12.6	12	12.9	11.7	9	8.8	11.7	9.1	9.2	11.8	12.2	13.3	11.6	11.6	11	6.4	8.6	9.4	9.2	10.1	10.9	13.6	11.8	10	8.9	7.9	8.1	8.7	7.7	11.2	8.9	4.9	10.7	7.8	8.1	8.4	7.8	6.3	11	11.6	6.6	10.7	4.8	7.8	12.2	8.4	8.5	4.9	8.1	7.2	9.6	10.2	7.7	7.6	10.4	7.1	10.4	8.4	6.4	10.5	5.1	13.1	10.2	8.4	10.8	7.9	13.2	3.6	5.5	8.3	21	21.5	21.5	21.9	20.8	21.4	23	21.2	17.9	17.5	15.4	17	15.8	17.8	19	18.9	20.1	21.3	20.5	19.3	19.2	18.7	20.3	17.8	17.2	20	23.5	23.6	24.2	24.5	25.8	23.5	22.8	23.4	23.6	22.6	22.5	22.4	23	22.2	22.3	22.3	22	22.3	23.2	24.8	23.4	24.7	25.5	26.2	23.6	23.4	24.3	23.4	26	25.7	26	24.4	24.9	22	21.4	22.3	23.3	24	26.5	25.5	25.8	23	21.6	19.9	20.7	22	23	23.2	25.3	22.4	23.6	22.7	22.8	22.3	19.2	17.4	16.7	17.8	20.1	21.7	21.6	20.4	20.4	19.5	19.5	21.1	20.9	18.2	16.2	16.4	17	19.6	21	16.8	16	16.6	18.5	17.2	17.4	17.7	16.6	18.4	20.1	18.3	15.6	15	12	9.6	7.3	10.7	15	15.1	17.5	16.4	15.5	16	12.9	11.2	12.2	10.6	9.4	13	12.1	12.5	10.7	7.8	8.9	11.4	10.1	8.7	9.5	11.6	12.9	12.6	10.5	11.4	10.4	9.3	7	3.3	5.9	8.1	9.1	9.3	5.7	7.1	10.3	10.1	11.6	2.7	1.1	3.8	2.3	3.7	7.8	7.2	10.2	11	11	14.8	6.5	4.8	2.7	2.4	3.3	3.5	4.3	5.2	4.4	5.8	5.7	3.6	2.8	5.5	2.6	1	0.7	1.2	0.1	3.2	3.5	2.2	-0.5	-0.1	1.5	0.6	-0.6	0.4	1.2	-0.6	3.2	4.7	2.4	0	-0.7	-0.4	-1.8	-0.8	-1.3	-1	2.2	1.3	1.7	0.4	-1.7	-2.2	0.8	-1.4	-0.3	0.4	0.8	2.2	-2.6	-4.4	1.2	1.1	0.5	-1.9	-3.3	-1.5	-2.4	-1.4	-1.6	-3.1	-1	-0.6	-2.8	0.6	-2.5	-1.6	0.5	4.6	1	1.3	-1	3.5	3.2	-0.1	-1.7	-1.9	0	0	1	0	0	3	1	10	1	0	0	0	0	0	19	28	0	0	0	0	10	1	0	2	17	0	0	17	1	0	0	0	0	0	0	13	1	1	0	0	0	0	0	0	0	0	0	0	0	0	7	55	76	0	7	0	0	0	0	12	0	0	0	0	0	0	0	0	0	0	0	2	0	0	0	0	0	0	0	4	9	0	0	0	0	0	17	20	4	8	11	0	38	20	0	0	0	0	10	51	3	0	0	95	1	0	0	0	0	5	6	54	3	2	0	0	5	0	2	1	1	0	0	0	0	0	0	0	0	14	1	0	0	21	5	0	0	0	62	0	0	0	0	0	6	0	0	0	0	0	0	0	0	0	6	1	0	0	0	0	0	0	21	15	87	0	0	0	0	0	0	0	0	0	0	9	0	0	0	0	0	0	0	0	0	0	0	0	0	0	0	0	0	0	0	0	0	0	0	0	0	0	0	0	0	0	0	0	0	0	0	0	0	0	0	0	24	1	0	0	0	0	0	0	0	0	0	0	0	0	0	0	0	0	0	0	2	0	0	0	0	31	1	1	0	1	20.4	22.5	24.4	20.9	19.2	21.7	21.8	22.9	21	18.4	15.8	16.5	16.5	17.7	21.5	22.8	20.9	17.8	19.2	19.2	21.7	21.3	22.2	21.3	21.1	22.5	27.1	27	25.3	25.9	26.7	23.9	24.9	26.2	24.1	23.1	23.9	24.6	23.5	23.3	24.5	24.3	23.3	24.4	25.2	24.8	25.3	26.3	28	27.4	24.6	27.4	29.2	27.6	27.2	28.9	28.3	27.6	27.6	26.9	21.6	22.1	25.2	27.1	29	27.1	21	19.6	21.5	16.2	19.8	22.5	23.7	25.9	26.5	23	23.7	21.3	23.8	23.7	21.1	17.3	15.3	17.2	20.3	22.7	24.7	23.4	23.2	20.3	22.6	25.4	23.9	20.2	14.7	16.7	16.7	19.7	22.9	19.9	16.7	17.6	18.5	19.2	18	14.4	15.1	19.8	22.1	20.5	16.1	16.7	13.4	9.6	9.2	11.7	15.9	18.3	17.9	17.7	17	14.1	10.1	10.7	11	10.5	10.8	12.1	11.9	13.5	10.6	8.4	9.2	12.2	11.6	8.8	9.6	11.9	14.7	12.1	10.5	10.6	8.4	9.1	9.3	5.8	7.3	8.4	10.4	9	7.6	8.9	10.8	11.5	13.3	6.7	5.8	5.8	6	6.7	9.2	9	12.7	13	14.7	13.8	5.5	5.3	5.5	6	6	5.7	6.1	7	7.3	8	6.1	4.8	5.4	5.2	6.1	4.4	5.1	4.9	4.8	6.8	7	4.6	4	4.2	4.9	4.9	4.4	4.9	4.1	4	5.2	6.9	5	4	3.7	4.1	3.5	3.7	4	4.1	4.4	5.2	4.8	4.5	3.6	3.9	4.8	3.7	4.9	4.5	5.3	5.7	3.3	3.5	5.1	4.2	4	3.8	3.3	4	3.7	3.8	3.5	3.6	3.7	3.7	3.5	3.8	3.7	3.3	5.1	5.7	4.9	3.2	3.2	7.6	6.7	5.3	3.7	3.7	11.47	6.45	5.44	17.34	15.62	12.72	10.83	4.03	2.97	3.99	3.95	5.89	4.27	6.27	2.91	1.46	11.73	15.03	9.93	7.56	2.71	2.96	5.55	0.95	4.23	7.52	5.92	9.5	17.37	17.76	18.22	13.24	9.72	10.94	13.92	13.18	8.35	10.02	11.32	7.81	9.71	11.35	10.71	10.42	13.71	13.66	13.39	16.62	15.66	17.01	17.1	4.66	2.29	11.99	14.5	10.46	14.13	14.83	14.34	10.03	12.21	11.71	12.82	11.14	11.99	17.82	23.16	18.42	12.92	16.43	10.94	7.52	11.95	12.79	11.96	11.82	11.33	16.94	6.4	9.52	2.57	9.46	10.98	12.1	13.51	15.54	6.23	1.47	3.08	3.82	1.22	6.28	7.59	10.18	10.17	8.48	9.26	8.91	6.23	1.13	5	6.52	6.52	1.57	8.44	11.4	9.02	4.76	5.65	4.06	4.03	2.43	5.37	6.59	6.07	5.46	2.28	5.67	4.77	5.25	5.53	8.01	9.77	8.92	7.65	6.66	5.93	5.4	5.71	4.68	6.45	7.07	6.38	2.01	5.78	7.08	7.67	6.05	1.39	7.65	7	8.17	7.9	4.56	6.69	6.32	7.68	7.07	5.48	6.37	5.18	6.98	3.89	2.71	1.29	5.42	3.62	4.78	4.23	4.32	4.46	4.93	0.51	0.66	0.88	8.31	9.87	6.1	4.87	4.37	4.8	5.25	5.85	4.48	5.74	3.33	5.69	5.36	4.55	5.9	2.87	3.79	3.62	4.07	3.56	2.75	3.09	5.42	4.25	4.65	4.39	2.62	3.51	3.41	4.38	4.25	4.82	4.05	5.37	4.19	4.26	3.21	3.76	3.67	3.58	4.32	4.57	2.22	3.86	3.41	3.51	3.52	3.39	3.56	3.76	4.16	2.17	3.21	3.61	3.36	4.19	3.99	3.91	2.86	3.76	3.26	4.04	3.78	3.61	3.66	4.32	3.51	4.41	4.33	3.01	4.72	2.01	5.78	3.7	5.05	5.52	1.18	4.32	1.76	3.11	3.11	64	77.7	81.8	54.7	55.1	63.1	66.8	85.1	87.6	82.2	80	73.7	79.4	73.9	88.1	94	64	54.2	65.9	71.7	88.9	87.8	80	95.7	83.3	75	82.1	74	59.3	59.3	59.4	64.3	71.9	70.5	63.4	63.7	74.1	71.1	67.5	74.9	71.6	68.2	68.5	70.1	64.8	64.5	65.4	61.3	64.1	61.7	59	85.5	92.7	69.7	65.2	73.4	66.7	65.1	65.8	72.8	63.9	65.4	66.3	70.9	70.8	60.3	47.6	51.6	62.5	49.6	64.4	75	66.5	66.9	68.9	66	67.7	55.7	78.8	71.3	89.1	64.6	58.2	58.7	60	59.4	79.9	94.1	88.3	84.2	94.9	80.2	75.9	66.5	59.1	66.3	64.3	68.9	78.6	94.6	77	73	73.9	92.4	68.1	55.8	62.6	80.6	79.6	83.5	80	87.3	71.4	59.3	60.2	68.2	87.4	76.4	79	77.1	75.5	63.8	50.8	54.5	59	61.2	64.6	69.2	67.6	74.2	62.2	54.3	59.1	85.8	66.7	55.4	55.6	66.3	91.4	61.3	60	56.5	51.5	66.6	58.2	47.9	48.7	54.3	65.5	58.5	59.5	56	73.5	80.9	91.2	55.3	61.6	54.8	58.7	60.8	67.4	64.6	96.1	95.2	94.4	62.4	35.8	46.5	53	57.9	55.6	52.1	51	61	56	70.6	51.7	47.3	54.3	46.9	68	53.7	58.5	54.6	57.4	71.2	69.4	45.9	48.5	47.5	52.8	65.1	55.7	59	48.3	48.5	51.9	63	48.2	48.8	46.5	56.1	48.2	50.2	52.8	48.7	49.1	70.1	55.4	56.9	50.7	52.6	58.6	51	56.6	51.9	70.9	64	47.8	51	54.9	51.3	50.6	57	46.8	55.1	47.8	50.1	49.2	49.6	46.1	51.3	44.3	46.7	55.1	41.2	71.8	49.7	57	38.8	36.7	86.5	60.8	75.1	54.3	54.3	41	57	62	39	41	43	53	70	72	68	71	56	65	63	70	89	42	39	51	60	76	76	62	85	62	62	68	49	30	40	34	54	58	51	49	39	52	50	54	63	56	52	53	56	38	44	51	40	46	43	27	65	82	49	41	53	47	44	48	48	45	47	43	48	52	39	31	36	49	32	51	59	48	48	46	43	51	37	66	50	79	36	38	37	42	39	60	89	73	64	93	57	51	42	45	48	45	50	52	77	54	52	59	78	46	33	47	70	66	55	62	59	39	34	36	44	73	58	65	54	50	44	32	33	34	40	43	50	52	48	44	33	42	68	36	34	34	44	79	32	37	39	36	49	25	29	31	34	49	34	38	37	62	72	85	38	36	37	36	41	57	50	80	89	83	41	24	20	34	34	30	29	28	40	36	58	35	30	37	34	53	34	31	37	38	55	53	23	24	30	41	44	38	37	31	29	34	42	30	31	29	23	24	34	31	27	34	55	30	34	32	38	48	29	33	32	42	41	37	32	38	32	32	40	27	35	28	29	22	33	25	28	23	32	36	22	45	36	33	24	22	51	28	53	36	23	1.73	1.18	0.87	2.99	2.44	2.13	2.76	1.18	1.5	2.05	1.1	1.34	0.63	0.87	1.97	0.79	2.29	1.81	2.52	1.66	1.73	1.34	1.66	1.81	1.18	1.1	1.26	1.89	1.73	2.21	2.21	2.76	2.05	1.73	1.73	2.44	1.81	1.81	2.29	1.81	1.81	2.21	1.89	1.97	1.97	1.89	1.97	1.58	1.73	1.97	2.92	1.26	3.7	1.81	2.36	1.42	1.34	1.97	1.66	1.66	2.44	1.34	1.58	2.29	4.41	1.58	3.15	2.68	1.89	2.52	2.36	1.58	1.42	1.66	1.89	1.81	1.66	2.6	1.18	1.89	1.26	1.73	2.36	1.81	2.13	2.29	1.97	0.95	1.97	0.87	0.63	1.26	2.76	5.04	2.36	1.58	1.73	1.42	1.34	1.5	0.95	1.5	1.42	1.18	3.07	1.97	1.73	1.26	1.18	1.58	0.95	2.92	2.36	3.07	1.97	1.81	1.42	1.81	2.05	1.42	1.81	2.68	2.76	2.52	2.21	1.97	1.58	1.58	1.81	2.29	4.02	2.76	1.97	1.58	2.21	2.36	2.21	2.05	1.34	3.31	2.21	2.92	3.39	1.1	3.94	1.97	2.76	2.36	2.52	3.15	1.97	2.13	1.58	1.02	1.26	4.57	1.89	2.99	1.89	2.05	2.68	1.58	0.79	1.58	2.84	2.36	4.57	3.07	2.6	2.05	2.29	2.13	2.05	2.36	2.6	2.05	4.18	2.84	1.89	3.55	1.58	2.36	2.21	3.7	1.81	2.13	1.89	2.99	2.76	2.36	1.81	3.39	2.52	2.29	2.84	1.81	1.58	2.6	2.76	2.68	2.21	2.29	2.92	2.76	2.6	1.89	3.07	1.81	2.21	3.31	2.92	2.99	2.52	3.07	1.97	2.21	2.13	3.39	3.07	1.73	3.63	3.39	2.84	2.92	3.07	2.36	2.44	2.76	2.76	2.52	2.84	2.68	1.97	3.55	2.44	2.36	2.52	3.63	2.29	2.99	2.21	1.1	5.75	3.63	2.29	3.78	3.15	3.15	1.58	6.3	3.94	4.73	4.73	3.15	3.15	3.94	2.36	3.15	1.58	2.36	3.94	1.58	3.94	3.15	3.94	3.15	2.36	2.36	3.94	3.15	3.15	2.36	2.36	3.94	3.15	3.15	3.94	4.73	3.15	5.52	3.94	4.73	3.15	3.15	3.94	3.15	3.15	4.73	3.94	3.94	4.73	4.73	4.73	3.15	3.15	3.94	5.52	3.15	7.09	3.94	3.94	3.15	2.36	3.94	3.15	3.15	4.73	2.36	3.15	3.94	7.09	3.15	4.73	4.73	3.94	4.73	3.94	3.15	3.15	3.15	3.94	3.94	3.15	4.73	2.36	4.73	2.36	3.15	3.94	3.15	3.15	3.94	3.94	2.36	4.73	2.36	1.58	3.94	5.52	9.46	3.94	2.36	3.15	2.36	2.36	2.36	2.36	2.36	3.15	3.94	5.52	3.15	3.94	3.15	2.36	4.73	2.36	6.3	4.73	4.73	3.15	3.15	3.15	3.15	3.15	3.15	3.15	3.94	3.94	3.94	3.15	3.94	3.15	2.36	2.36	4.73	6.3	4.73	3.94	2.36	3.94	3.94	3.94	3.15	3.15	5.52	3.94	3.94	5.52	3.94	7.88	3.94	3.94	3.15	4.73	3.94	3.15	3.94	2.36	2.36	3.94	7.09	3.15	4.73	3.15	3.94	3.15	3.15	1.58	3.15	8.67	4.73	7.09	4.73	3.94	3.94	3.94	3.94	3.94	3.94	4.73	4.73	5.52	4.73	3.15	4.73	4.73	4.73	3.94	7.09	3.15	3.15	3.15	7.09	5.52	3.94	5.52	6.3	3.94	3.94	4.73	3.94	3.94	4.73	5.52	3.94	3.15	5.52	7.09	5.52	4.73	3.15	4.73	3.94	3.15	4.73	4.73	4.73	4.73	7.09	3.15	3.15	3.15	4.73	5.52	3.15	6.3	4.73	4.73	3.94	4.73	5.52	3.94	5.52	6.3	4.73	4.73	6.3	3.15	5.52	5.52	3.94	5.52	6.3	4.73	4.73	3.94	3.15	10.25	5.52	4.73	8.67	6.6	0	0.3	11.7	12.4	10.8	0.3	0	0	0.3	0	0.1	0	0	0	0	11	7.1	6	0.3	0	0	0.3	0	1.8	1.7	0.8	3.5	9	10.7	8.5	6.9	7.3	9.7	5.7	7.6	1.8	5.5	5	0.9	8.9	9	7.7	8.9	11.1	9	7.3	10.2	8.7	11.1	11.5	0.4	0	7.8	8.5	7.6	8.5	11.5	11	3.6	10.3	2.8	11.6	5.3	5.8	8.4	12.1	8.7	6.4	12.3	5.8	0.8	7.5	7.7	4.4	6.7	3.7	11.2	0	5.3	0	8.5	8.5	7	10.9	8.2	0.2	0	0	0	0	3.1	4.7	6.5	10.4	10.5	10.5	4.2	1.6	0	2.5	2.8	0.9	0	9.1	7.2	3.1	0	0.3	0	0	0	2.6	9.9	9.7	1	0	7.6	0.4	6.2	5.7	4.9	9.7	10.3	9.8	7.2	6.9	0.5	1.8	6.4	6.1	10.3	9.1	0	10.1	9.3	9.3	8.3	0	10.2	9.3	9.5	9.8	0.4	8.3	10	9.9	9.5	9.4	7	9.4	8.1	3.7	0	0	7.6	9.5	7.3	9.6	6	1.5	5	0	0	0	8.8	8.9	9.3	9.5	9.3	9.1	9	9	2.9	7.4	2.6	8.7	9.4	6.4	7.7	6.5	7.8	7.1	7	7.7	2.6	7.9	9	7.6	8.9	8	3.4	5.9	6	9.4	7.8	1.9	0.3	8.6	6.9	5.7	8.2	9.3	2.7	8.7	8.1	7.1	1.7	7.9	9	7.1	9.3	4.5	8.1	9.5	9.1	0	6.7	9.4	8.4	3.9	6.2	9.7	7.6	9.9	8.7	10	9	7.7	9.9	7.3	6.9	8.6	9.2	6.9	9.1	0	7.6	7.5	8.5	8.4	0	4.6	1.3	4.8	9	229.5	57	122.9	315.7	327.5	300.4	122.9	57	56.9	122.7	56.9	119.2	56.8	56.8	56.7	56.7	302.7	236.8	218.1	121.8	56.4	56.3	121.4	56.2	146.3	144.5	129.1	174.3	266.6	294.9	257.7	230.5	236.9	276.9	209.5	241	143.6	205.2	196.5	127.7	261	262.3	240.2	259.8	296	260.5	231.8	279.5	254.1	293.4	299.5	115.3	52.4	236.6	247.6	232.2	246.5	295.1	286.2	164.4	273.4	150.3	293.1	189.9	197.4	238.9	298	242.3	204.5	298.6	193.5	112.8	219.2	221.6	168.3	204.1	155.9	273.4	46.6	178.9	46.1	227.2	226.2	202	261.3	218.7	94.9	44.1	43.8	43.6	43.3	135.6	158.9	185	242.1	242.4	241.2	147.1	108.1	40.6	119.7	123.3	95.1	39.4	210.8	182.6	123.4	38.2	82.5	37.5	37.2	36.9	111.4	210.3	206.3	87.3	35.4	174.1	77.2	153.2	145.6	134	195.5	201.9	194	159.4	154.5	72.5	88.2	144.8	140	190.8	174.7	30.3	184.2	173.3	172	158.9	28.9	178.9	167.1	168.2	170.5	61.6	151	169.1	166.8	161.2	159	131.4	156.8	141.6	92.8	25.3	25	132.5	151.9	127.7	151.1	112.6	65.1	100.9	23.6	23.4	23.3	137.3	137.7	141.1	142.5	139.9	137.3	135.8	135.3	74.5	118.6	71.1	130.7	137.2	107.6	120.1	108.2	120.6	113.7	112.6	119.3	69.8	121.1	131.8	118.2	130.9	122.3	77.7	102.1	103.2	136.6	121.2	63.7	48.2	130	113.6	102.1	127.3	138.7	73.4	133.8	128.3	118.8	64.7	128.1	140	121.2	144.6	95.6	133.7	149.1	145.8	24.4	122.1	151.8	142	94.3	120	159.1	137.1	163.6	151.3	167	156.9	143.3	169.5	140.9	137.3	158.1	166.3	140.5	167.7	29.2	152.2	152.1	165.5	165.5	30.6	120.9	80.7	125.4	179.4	5.777	1.942	2.626	9.583	8.852	7.603	4.691	1.546	1.438	2.736	1.487	2.755	1.346	1.765	1.539	1.023	7.546	6.525	5.847	3.309	1.435	1.385	2.946	1.048	2.851	3.345	3.036	4.738	7.481	8.566	7.952	6.993	5.921	6.689	5.895	6.892	3.901	5.24	5.637	3.537	6.153	6.748	5.969	6.356	7.62	6.874	6.39	7.421	7.018	8.165	9.107	2.576	1.61	6.164	7.208	5.594	6.274	7.822	7.291	4.417	7.115	4.14	6.986	5.451	7.133	6.775	10.355	7.953	5.589	8.262	5.381	3.027	5.302	5.729	4.882	5.315	4.353	8.043	1.714	4.549	1.087	4.981	5.723	5.155	6.662	6.51	2.668	0.812	1.306	1.136	0.698	2.936	4.235	6.645	5.623	4.728	4.966	3.449	2.483	0.723	2.105	2.711	2.343	0.741	5.179	4.637	3.288	1.324	1.92	1.281	1.083	1.215	2.642	4.419	3.508	2.168	0.844	3.173	1.954	2.601	2.725	3.639	4.843	4.476	3.824	3.065	2.596	1.821	2.115	2.553	3.963	3.901	3.021	0.732	3.095	3.409	3.422	2.787	0.51	4.138	3.14	3.923	4.252	1.271	3.939	2.788	3.669	3.127	2.717	3.156	2.307	2.735	1.366	0.678	0.404	3.655	1.736	2.534	1.883	1.769	1.831	1.575	0.167	0.249	0.403	2.919	5.634	3.056	2.328	1.839	2.071	2.112	2.205	1.731	2.363	1.191	3.398	2.591	1.651	3.126	1.026	1.734	1.546	2.419	1.381	1.049	1.222	2.676	2.108	2.064	1.621	1.515	1.648	1.487	2.273	1.63	1.485	1.659	2.507	2.061	1.831	1.57	2.155	1.852	1.892	1.767	2.448	0.883	1.777	2.174	2.031	2.156	1.667	2.194	1.779	2.03	0.949	2.043	2.369	1.59	2.551	2.526	2.425	1.917	2.56	1.938	2.376	2.388	2.271	2.323	2.607	2.187	2.267	3.176	1.924	2.704	1.063	3.715	2.206	3.273	2.93	0.462	3.868	1.438	1.916	2.888	14.44503986	14.44642199	14.44695385	14.44663522	14.44546661	14.44344921	14.44058491	14.43687626	14.43232651	14.42693956	14.42071997	14.41367295	14.40580432	14.39712053	14.38762861	14.37733618	14.36625141	14.35438298	14.3417401	14.32833247	14.31417023	14.29926396	14.28362466	14.2672637	14.2501928	14.232424	14.21396967	14.1948424	14.17505507	14.15462074	14.13355266	14.11186427	14.0895691	14.06668081	14.04321315	14.01917991	13.99459491	13.96947199	13.94382497	13.91766765	13.89101376	13.86387695	13.8362708	13.80820876	13.77970416	13.75077019	13.72141988	13.69166609	13.66152151	13.63099862	13.60010972	13.56886687	13.53728193	13.50536653	13.47313207	13.44058971	13.40775037	13.37462472	13.34122318	13.30755595	13.27363293	13.23946382	13.20505805	13.17042479	13.13557299	13.10051133	13.06524829	13.02979207	12.99415066	12.95833184	12.92234314	12.88619189	12.84988521	12.81343002	12.77683304	12.74010081	12.70323968	12.66625584	12.62915531	12.59194395	12.55462749	12.5172115	12.47970145	12.44210268	12.4044204	12.36665976	12.3288258	12.29092348	12.25295769	12.21493327	12.17685502	12.13872768	12.10055599	12.06234465	12.02409838	11.98582188	11.94751988	11.90919715	11.87085848	11.83250872	11.79415277	11.75579562	11.71744233	11.67909806	11.64076807	11.60245774	11.56417258	11.52591822	11.48770047	11.44952528	11.41139876	11.37332722	11.33531715	11.29737525	11.25950842	11.22172379	11.18402871	11.14643078	11.10893783	11.07155797	11.03429957	10.99717126	10.96018195	10.92334087	10.8866575	10.85014165	10.81380343	10.77765326	10.74170186	10.70596029	10.67043992	10.63515245	10.6001099	10.56532461	10.53080925	10.49657681	10.46264061	10.42901427	10.39571172	10.3627472	10.33013525	10.29789071	10.26602866	10.23456448	10.2035138	10.17289247	10.14271659	10.11300244	10.08376652	10.05502547	10.02679608	9.999095285	9.971940096	9.945347605	9.91933495	9.893919285	9.869117751	9.844947442	9.821425377	9.798568465	9.776393467	9.754916966	9.734155326	9.714124658	9.694840783	9.676319192	9.658575008	9.641622953	9.625477304	9.61015186	9.5956599	9.582014154	9.569226761	9.557309238	9.546272446	9.536126558	9.52688103	9.51854457	9.511125114	9.504629804	9.499064958	9.494436058	9.490747731	9.488003731	9.486206931	9.485359311	9.485461956	9.486515046	9.488517862	9.491468784	9.495365298	9.500204005	9.505980628	9.512690032	9.520326233	9.528882424	9.538350991	9.548723536	9.559990909	9.57214323	9.585169917	9.599059724	9.613800769	9.629380566	9.645786067	9.663003689	9.681019359	9.699818545	9.719386298	9.739707286	9.760765836	9.782545968	9.805031435	9.828205756	9.852052259	9.87655411	9.901694352	9.927455936	9.953821756	9.98077468	10.00829758	10.03637336	10.06498498	10.0941155	10.12374809	10.15386604	10.18445281	10.21549204	10.24696757	10.27886344	10.31116392	10.34385356	10.37691712	10.41033966	10.44410651	10.4782033	10.51261594	10.54733067	10.582334	10.61761278	10.65315418	10.68894568	10.72497506	10.76123045	10.79770027	10.83437327
20400	F21	F21	1990	V083	30.3	45	23.3	NA	41	121	70_18_2	2.4_10_10	25.2	24.3	22.6	22.3	24.4	24	24.3	25	27	28.7	28.9	26.5	27.4	23.5	25.3	23.1	21.2	20.4	19.6	21.1	20.5	22.5	24.7	25.6	25	23.7	24.4	26.2	26.4	24.8	27.6	25.6	27.4	28.3	30.4	30.5	31	30.8	28.6	29.6	29.2	26.4	27.3	29.1	28.4	28.2	28.5	29.1	27.9	27.9	27.9	29.4	31.3	30.6	28.7	29.6	30	27.4	29.2	28.5	29.5	28	27.7	28.9	28.7	27.7	27.3	27.3	27.9	28.6	28.2	30.1	30.3	28.5	27	26.1	24.7	26.1	25.6	27.9	27.8	25.8	25.4	26.7	26.4	26.4	26.6	26.5	24.9	25.8	27.6	28.2	26.3	23.2	23.8	21.2	23.7	25.8	25.5	22.6	22.8	23.8	23.8	23.6	24	22.3	22.2	22.2	21.8	21	22.7	22	20.2	22.4	23.8	22.8	18.8	19.5	19.7	16.4	16.2	18.4	17.2	19.9	20.2	19.3	19.6	19.3	17.7	18.3	17.3	16.8	16	16.5	15.9	16.9	16.4	15.3	14.1	14.3	17.8	15.5	16.5	15.8	16.6	18.4	16.6	17.2	16.3	15.5	13.1	10.5	13.8	13.8	15.3	15.8	15	16.4	14.4	16.4	16.6	11	9.9	11.6	9.5	11.7	13	12.2	15.3	15.6	15.4	16.7	11.8	9.4	9.2	9.4	8.6	10.2	10.7	9.8	13.2	10.1	8.4	8.4	8.1	9.8	8.2	6.4	7.2	6.6	6.3	8.8	8.6	7.9	6.1	7.3	6.2	4.5	5.9	6.2	6.4	5.9	8.4	10.9	7.3	5.9	4.8	3.8	4.8	5	4.7	7.5	7.6	6.9	5.4	4.3	3.8	5.2	3.6	3.5	5.5	5.6	6.2	7.8	3.6	2.8	7.5	5.1	4.7	3.2	3.9	4	4.8	5	4.1	4.2	4.8	4	5.3	5.8	3.8	4.8	4.3	9.7	7.5	6.7	29.5	26.8	24.4	24.3	29.2	27.2	26.7	27.9	30.4	32.6	33.4	28.8	29.2	26	29.1	25.5	23.4	22	20.9	23.1	21.3	23.9	27.5	29.5	27.7	24.4	27.7	30.2	28.7	26.1	32.9	27.2	30.2	31	33.2	34	37	35	31	32.1	31.9	28.4	31.1	33.9	31.4	31.1	31.6	32.4	31	31.7	31.2	33.8	35.8	35.6	32.3	33.4	33.4	30.3	35.5	31.1	32.4	30.2	30.4	33.1	32.1	31.5	31.4	30.1	30.9	31	30.5	34.2	34.2	33.5	33.4	29.6	27.8	28.3	26.4	31.2	30.8	29.6	28.3	31.6	29.6	30.2	29.8	31.3	29	29.6	31.2	31	29.8	23.9	26.7	22.4	24.7	28.4	26.5	24.8	26.4	26.9	26.1	25.6	26.8	24.8	24.1	23.4	23.5	22.2	25.8	26.4	24	23.6	25.9	26.4	19.8	23.1	25.1	20.2	20.4	20.6	18.2	21	22.4	23.6	22.8	22.9	21.4	23.7	22	20.1	19.2	22.6	18.6	20.5	20	19.4	17.5	14.8	22.4	19.1	22.2	18.9	18.1	22.6	22.9	23.1	20.4	21.3	18.6	14.6	19.4	17.5	21.2	19.9	20.1	22.2	18	21.6	18.5	15.4	14.5	15.3	13.9	16.1	15.1	15	17.2	17.4	19	18.9	13.8	11.8	13.1	15	14.3	17.1	14.9	12.1	17.4	13.9	9.8	12.5	9.8	12.5	11.3	9.5	10.8	9.7	9.8	13.7	12	10.6	9.8	11.2	11.7	8.6	9.5	10.3	9.6	8.9	12.2	13.7	10.2	10	8.3	7.5	8.3	9.3	7.9	10.9	10.2	11.8	7.7	7.5	7.4	9.6	5.7	6.6	9	9.5	8.8	10.6	5.1	5.3	13	8.3	7	5	6.7	6	8.3	10.3	6.7	7.8	10	6.3	10.1	9.8	9.4	9.2	10.1	12.2	10.6	9.4	22.1	21.9	21.4	19.9	19.2	20.2	21.7	21.9	23.8	25.2	24.7	24.4	24.6	21.7	22	19.9	18.9	19	18.8	18.9	20.2	20.7	22	20.9	22	23.1	22.4	23.1	23.7	23.5	23.4	23.6	25	25.3	27.4	27.2	26.7	27.2	27	27.1	25.8	22.3	24.2	25.5	25.2	26.7	26.3	26.5	25	24.2	24.5	24.7	27.1	26.5	24	25.6	26.1	25.4	24.3	25.7	26.4	25.6	25.1	25.3	25.4	23.1	22.8	25.4	24.7	26.9	25.9	26.6	26.9	24.6	21.4	22.6	21	23.2	24.5	25.1	25.8	23.6	22.5	23.3	23	22.2	24.4	23.2	20	22	23.4	23.9	22.8	22.1	22.5	19.6	21.8	22.7	23.9	20.1	19	21.1	20.7	22.3	21.8	20.2	19.9	20.7	20.7	19.9	19.3	17.7	15.8	21.1	21.8	20.3	17.8	18.1	16.1	12.8	10.5	16.4	16.1	18.3	16.4	14.7	15	16.4	13.5	14.3	12.8	12.6	12.7	10.9	11.7	14.5	13.6	12.2	8.8	13.3	14.4	11.5	11.1	11.5	14.5	14.4	11.8	12.4	13.3	12.8	6.6	6.8	9.3	10.8	10.8	12.6	11.9	12.2	10.3	12.2	14.7	6.5	5.9	9	4.7	6.7	11	7.5	12.8	14.2	13.9	13.8	9.9	7.1	6.2	4.8	3.5	4.1	6.7	7.1	9.5	7.3	5.7	4.8	6	7.6	5.3	3.9	4.2	3.9	1.4	5.6	4.4	3.8	3.3	4.4	3.2	1.8	2.7	2.7	4.1	2.7	5.4	7.6	5.4	3.2	1.9	0.5	1.9	2.4	2.3	4.2	5.9	3.3	2.9	2.3	1.4	1.8	1.2	2.3	2.4	0.5	5.3	4.9	0.7	-1	4.3	3.5	3	2.2	2.1	2.3	2	0.6	2.4	1.8	1.4	2	0.3	2.4	1	1.1	2	7.3	5.9	3.3	0	0	28	24	0	0	0	0	0	0	0	0	0	5	1	0	3	15	16	7	100	31	0	0	0	0	0	0	0	20	16	0	8	0	0	0	0	0	0	0	0	5	1	0	0	0	0	0	0	0	0	0	0	0	0	0	0	18	16	0	0	0	8	0	0	8	1	10	0	0	6	0	0	0	0	0	0	0	7	0	0	1	0	0	0	0	0	0	0	0	0	0	4	25	10	35	143	24	114	5	0	0	0	9	0	15	0	0	7	197	0	0	11	7	0	3	18	44	0	0	0	10	16	0	0	0	0	0	0	0	0	0	0	0	14	5	0	0	0	30	0	0	0	0	108	0	0	0	0	8	1	0	0	0	0	0	0	0	0	0	6	0	0	0	0	0	11	1	4	6	150	0	0	0	0	0	0	0	0	2	3	0	1	0	0	0	0	0	0	0	1	10	0	0	0	0	1	0	0	0	0	1	10	0	0	0	0	0	0	0	0	0	0	0	0	0	0	0	1	0	0	0	35	0	0	0	1	0	0	0	0	0	0	0	0	0	1	1	0	0	1	0	17	0	0	0	24.2	22.6	24.6	23.2	16.4	19.3	23.2	24.4	26.1	23.6	26.5	26.7	24.3	23.9	24.9	18.4	19.7	19.7	20.6	21.8	22.8	25.5	19.5	19.3	23.1	25.8	26.8	26.9	28.1	28.4	25.9	28.4	31.5	30	29	28.8	27	26.7	30	29.9	28.9	26.4	29.3	28.4	28.6	29.1	29.7	28.2	26.1	26.3	28	24.6	23	21.2	23.9	27.5	28.9	30	26.7	30.5	30.3	29.9	30	30.3	30.7	28.1	26.1	29.8	29.8	30.6	30.6	31.1	25.3	20.8	19.3	17.5	21.9	26.9	29.2	30.3	29.7	26.4	26.9	22.3	21.2	24.5	24.7	18	19.7	20.1	26.1	28.1	25.7	26.1	24.8	22.4	27.4	29.3	29.1	17	16.7	20.5	23.1	25.9	22.5	22.5	20	21.1	22.3	21.9	19	15.4	17.7	24.6	25.9	22	18.1	17.9	12.8	9.4	12.1	14.4	17.8	19.7	17.9	17	15.8	13.3	11.2	12	12.9	13.7	13.1	11.6	14.1	12.7	10.2	8.9	10.3	14.8	13.7	12.9	12.7	13.7	15.5	12.8	14.3	13.3	10.6	12.9	8.1	6	9.1	11.6	11.7	11.7	9.6	12.1	12.8	13.6	17.3	9	6.9	7.2	7.2	10	12.9	11.1	14	13.7	15.5	12.8	6.1	5.5	6.3	7.2	7.4	7.4	9.4	9.5	11.9	9.5	7.5	6.9	8.3	8.1	5.8	6.1	6.4	6.3	6.7	8.9	8.8	4.7	4.2	5	6	5	5.7	6.2	5.9	6.3	10	9.3	5	3.8	3.4	3.7	4.8	5.7	5.5	4.8	5.6	5.9	3.9	4.6	4.7	5	6.2	4.8	5.7	6.1	8.2	6.6	4.5	4.4	6.8	5.2	5.5	5	5.1	5.4	5	5.1	5	4.5	5.4	5.2	4.9	5.5	5.7	4.9	7.1	7.9	6	4.4	7.86	7.78	2.82	3.73	14.16	10.54	7.18	7.28	9.55	15.76	13.32	7.92	12.2	5.05	7.35	9.86	5.48	4.27	2.21	3.22	1.32	1.75	11.61	13.53	8.58	3.5	3.76	7.11	6.32	2.9	11.03	4.43	5	8.46	14.41	14.86	17.92	17.71	9.14	11.56	11.62	8.02	6.98	11.89	10.09	9.14	9.21	12.09	11.48	11.28	9.58	16.39	22.7	22.71	15.46	13.96	13.53	6.5	13.82	8.41	10.93	7.9	7.14	9.52	8.66	9.04	10.18	6.48	7.78	8.54	7.64	11.57	17.86	18.11	16.35	16.31	9.21	6.91	3.63	7.28	7.66	6.82	5.54	12.73	13.22	9.92	10.12	16.62	11.79	13.12	10.83	10.14	8.51	2.33	4.68	2.78	1.9	3.92	3.53	10.42	11.05	8.98	6.38	3.23	7.34	4.43	6.76	5.66	3.82	2.97	8.59	11.04	5.97	2.49	3.58	5.75	3.6	4.77	10.15	9.25	6.32	6.76	1.82	3.54	5.77	5.39	7.01	9.09	9.05	9.03	6.85	5.43	5.08	7.17	3.97	6.55	8.45	8.48	5.79	1.5	6.68	4.71	6.07	4.25	3.39	8.36	4.59	6.32	7.93	4.71	6.98	6.7	6.68	4.18	5.68	6.25	7.45	6.55	3.61	5.05	1.59	4.13	5.3	6.46	4.67	3.75	2.08	3.11	3.38	4.02	2	6.21	7.74	6.29	5.34	4.59	3.77	5.04	3.47	2.62	3.27	2.86	3.52	4.12	2.5	4.02	5.07	3.51	3.76	3.45	2.85	2.43	2.37	5.95	5.22	5.23	3.48	3.42	3.59	3.28	3.71	2.99	1.02	3.74	5.23	5.49	5.2	4.32	3.8	3.02	3.04	5.57	4.84	4.05	5.07	3.71	3.32	3.85	1.71	3.05	3.33	3	1.28	3.98	3.41	3.07	3.57	3.58	3.04	2.69	2.98	2.73	3.6	3.62	3.19	3.75	3.2	2.93	4.01	3.72	2.32	3.7	1.21	4.13	4.37	5.41	75.5	74.4	89.7	86.2	53.7	64.7	76.4	77	73.2	60	66.5	77.1	66.6	82.5	77.2	65.1	78.2	82.2	90.3	87.1	94.5	93.6	62.7	58.8	72.9	88	87.7	79.1	81.6	90.7	70.1	86.5	86.3	78	66.8	66	60.1	60.1	76.7	72.1	71.3	76.7	80.8	70.5	73.9	76.1	76.3	70	69.5	70	74.5	60	50.3	48.3	60.7	66.3	68.1	82.2	65.9	78.4	73.5	79.1	80.8	76.1	78	75.7	71.9	82.1	79.3	78.2	80	72.9	58.6	53.5	54.1	51.8	70.4	79.6	89	80.6	79.5	79.5	82.9	63.7	61.6	71.2	70.9	52	62.6	60.5	70.7	73.5	75.1	91.8	84.1	89	93.5	88.2	89.2	62	60.2	69.5	78.4	88.9	75.4	83.6	74.7	78.8	85.4	88.1	68.9	58.2	74.8	90.8	87.9	79.3	83.4	79	55.8	50.4	65.7	68	90.7	84.8	75.6	75.9	69.3	59.4	55.3	57.1	65.3	71.6	72	61.8	78	66	54.7	51.2	64	90.8	67.2	73.3	67.7	76.3	82.1	60.5	75.7	67.8	57.2	73.3	53.7	47.3	57.7	73.5	67.3	65.2	56.3	64.9	78	72.9	91.6	68.6	56.6	52.7	60.6	72.7	86.1	78.1	80.5	77.3	88.6	67.3	44.1	46.6	54.1	61	66.2	59.5	73.1	78.4	78.4	76.8	68	62.6	76.8	66.9	53.3	63.5	63	64.6	70.2	78.6	78.8	44.1	44.6	48.9	63.3	59.4	61.4	65.4	61.4	67.8	90.7	71.3	48.9	40.9	39.5	46.1	55.8	65.3	64.4	46.3	53.6	59.3	43.5	55.4	58.6	56.5	78.4	61.1	63.1	67.1	86.5	62.4	56.9	58.9	65.6	59.2	64.4	65.1	63.2	66.4	58.1	58.5	61.1	54.6	62.8	63.9	55	59.6	71.1	57	85.5	65.6	57.9	44.8	49	64	81	74	34	52	65	62	62	48	42	50	58	72	64	51	71	74	80	76	92	89	50	47	55	81	76	60	70	81	46	77	70	63	51	44	43	46	66	57	51	55	65	46	55	64	63	54	61	56	54	36	37	32	43	50	55	72	42	69	60	68	69	59	63	53	54	71	67	67	68	57	38	33	35	41	59	71	81	63	69	62	68	43	51	55	55	32	47	48	58	61	65	81	68	72	89	73	80	43	44	54	64	78	61	66	60	62	78	79	53	41	52	79	77	59	65	52	37	39	49	49	87	69	64	59	53	42	35	39	43	57	53	35	65	48	41	37	46	81	42	63	41	61	68	42	40	46	39	57	31	39	43	54	40	46	36	46	60	50	78	51	37	40	34	53	67	59	67	67	67	54	36	36	42	30	43	35	59	60	59	54	53	44	69	45	36	44	44	50	51	58	49	32	35	36	39	43	45	48	44	55	82	51	34	26	29	36	38	40	51	37	43	41	32	42	44	43	61	45	40	47	71	51	45	42	39	38	49	48	49	54	42	38	42	38	35	45	38	40	42	41	64	51	39	30	1.94	2.37	3.56	2.31	3.43	2.19	1.87	1.37	1.56	2.75	2	1.62	1.37	1.25	2.81	3.62	3.62	3.18	3.18	2.69	3.06	1.37	4.93	3.31	1.25	2.5	3	1.69	2.5	4.93	2.31	3.25	1.69	1.12	1.94	1.62	3.12	3	2.56	1.87	1.5	1.81	1.75	1.81	2.93	3.12	2.19	2.06	2.12	2.19	2.12	1.75	3.5	3.56	1.62	2	2.44	4.62	4.31	1.19	1.75	2.06	1.19	2.19	2.37	2.93	1.69	3.25	2.62	5.93	6.68	1.94	2.25	3.12	2.31	3.93	1.69	3	2.25	2	2.5	1.75	1.44	3.06	2.12	1.75	1.87	3.12	1.62	1.37	1.87	2	1.5	1.31	1.87	1.37	3.18	3	9.24	6.81	1.94	2.12	3.06	2.19	2	1.25	1.94	0.62	1	4.87	3.87	3.75	1.25	2.19	0.56	2.12	1.31	4.43	3.43	4.25	1.56	1.56	1.37	1.25	1.62	1.44	1.12	2.87	2.81	2	1.37	1.25	1.25	1.75	1.94	3.37	4.43	3.75	1.25	1.87	3.12	1.12	2	1.12	5.31	3.62	1.44	2.56	3.06	1.19	5.99	3.5	3.37	1.25	1.56	3.12	1.94	2.19	1.12	1.25	1.94	4.62	2.56	3.75	1.19	1.12	1.31	1.06	1.12	1.75	5.74	3.56	3.62	2.93	2.75	1.56	1.25	1.5	1.5	0.94	2.06	3.62	4.75	2.81	0.87	2.81	4.31	2.25	3.81	3.31	1.5	1.69	1.56	5.12	4.43	2.69	3.5	5.81	2.37	3	3.43	1.31	1.44	3.56	3.75	4.68	4.87	5.43	3.62	3.87	4	4.06	2.25	2.44	4.62	4.12	3.06	1.87	2.5	4.99	2.19	0.75	1.44	5.25	4.68	1.12	3.25	4.12	3.31	4.31	3.43	3.31	3.43	2.69	3.43	2.75	3.18	4.56	2	2.69	3.75	2.19	1.62	3.43	3.62	2.37	4.99	4.99	6.24	5.62	5.62	4.37	3.75	2.5	4.37	4.99	3.12	3.12	3.12	3.12	5.62	6.24	6.24	4.99	6.24	4.99	5.62	2.5	7.49	5.62	3.12	4.37	6.24	3.75	5.62	6.24	4.37	6.24	4.37	2.5	3.75	3.12	5.62	4.37	4.37	3.12	2.5	3.75	3.12	3.75	4.99	5.62	5.62	3.75	3.75	4.37	4.37	3.75	5.62	4.99	3.12	3.75	4.37	7.49	8.12	2.5	3.12	4.37	3.12	4.37	3.75	5.62	3.12	7.49	4.99	9.99	9.37	4.37	3.75	4.99	5.62	6.24	3.75	6.24	3.75	3.12	4.99	5.62	3.75	5.62	3.75	3.75	3.12	4.99	3.75	2.5	4.37	3.75	3.75	3.75	3.75	2.5	6.87	5.62	18.11	12.49	3.75	4.99	6.24	4.99	3.75	2.5	4.37	1.25	1.87	8.74	6.87	5.62	1.87	5.62	1.25	6.24	2.5	9.99	4.99	7.49	3.75	4.37	2.5	3.75	3.75	2.5	2.5	4.37	4.37	3.75	2.5	1.87	2.5	3.75	6.87	6.24	8.12	5.62	1.87	3.12	5.62	1.87	4.99	2.5	14.36	6.24	3.12	4.37	6.24	4.37	8.74	5.62	5.62	2.5	3.75	5.62	3.12	4.37	2.5	3.12	5.62	8.74	4.37	6.87	2.5	2.5	3.75	1.87	3.12	3.75	11.86	8.74	6.87	4.99	4.99	3.12	3.75	3.12	3.12	2.5	3.75	8.74	8.74	5.62	2.5	5.62	6.24	3.75	6.24	6.24	2.5	3.12	3.12	8.74	6.87	4.37	8.12	8.74	4.37	5.62	5.62	3.75	4.99	6.24	6.24	8.74	8.74	7.49	6.87	7.49	5.62	5.62	4.37	6.24	7.49	7.49	5.62	3.75	6.24	6.87	4.37	1.87	3.75	8.12	6.87	2.5	6.24	8.74	4.99	7.49	6.24	4.99	5.62	4.37	6.24	4.99	6.24	7.49	4.37	4.99	8.12	3.75	4.37	4.99	5.62	4.99	7.5	9.1	0	0.5	12.9	12.7	9.7	3.2	10.9	4.8	12.7	4.8	1	0	0.3	1.5	0.2	0	0	0	0	0	12.7	10.9	1	0	6.2	6.2	5.1	0.3	7.8	0	3.7	9.4	8	11.3	10.3	12.7	9.5	9.8	4.6	4.5	6.9	10.9	10.7	9.7	9.7	11.1	8.9	12	11.5	9.8	12.3	12.8	12.9	9.9	12.1	1.7	3.6	6	6.5	1.8	6.2	12.1	9.8	6.4	8	6.5	10.6	5.5	3.1	7.8	8.8	12.2	12.1	11.2	1.8	0.7	0	8.3	6.7	4.9	1.6	9.6	8.9	8.4	4.2	11.7	12	7.2	10.1	9.9	3.9	0	0.5	0	0	3.6	1.3	7.7	6.4	9.5	5.4	1	0	0.5	1.7	0	0	0	7	9.4	1.7	0	0.7	1.4	0	1.7	9.8	10.9	7	0.1	0	0	0.1	8.4	7.9	8.9	8.7	10	9.9	3.9	0.5	10.1	2.7	6.9	10.1	10.3	5	0	10.1	8.5	10	6.1	0.1	8.4	9	6.3	8.8	0	6.7	6.4	9.5	9.5	9.2	6	9.6	4.8	8.7	3.1	0	6.5	9	6.7	9.7	6	0.3	2.7	0	0	0	3	5.4	8	5.4	9.4	9.4	9.3	9.3	0.3	6	5.2	2.9	8.8	0	4.8	7.2	4.3	7.1	0.9	6.1	5.9	7.5	9.2	8	7.6	3.3	6.8	3	3.7	8.4	4.2	0.2	0.3	8	7.7	6.2	7.9	3.9	6.3	6.7	8.2	5.6	5.1	8.7	8.6	4.6	5.9	0.7	4	9.7	7.4	0	4.7	4	3.3	4.5	5.1	3.8	3.3	6.3	2.7	7.3	5.9	5.6	3.1	4.9	7.2	7.1	4.9	6.1	5.4	0	6.5	5.4	3.8	245.3	272.6	56.8	126	337.5	334.1	282.9	172.1	303.4	199.4	334	199.3	134.5	56.8	122.5	142.9	120.7	56.7	56.7	56.6	56.6	56.6	333	302.2	133.7	56.4	221.8	221.7	202.8	121.1	248.3	55.9	178.3	274.9	250.9	306.6	289.4	329.8	275.3	280.1	191.8	189.8	230.2	297.5	293.7	276.5	276.1	299.4	261.9	313.7	304.9	275.8	317.4	325.3	326.5	275.7	312	137.6	168.9	208.6	216.4	137.7	210.4	307.9	269.1	212.2	238.1	212.7	279.8	195.1	155.1	231.7	247.5	302.4	299.9	284.4	130.7	112.3	48.6	234.2	207.6	177.9	124.2	251.8	239.7	230.9	163.3	281.4	285.1	208.4	253.1	249	154.2	44.8	99.9	44.3	44	145.8	109.8	206.9	186.1	232.2	169.1	102	41.8	93.3	110.5	40.9	40.6	40.3	185.1	219	106.2	39.1	90.4	99.7	38.2	102.5	216	230.1	174.3	77.4	36.4	36.2	75.5	187.8	179.8	192.1	188.2	204.2	201.6	121.2	75.8	200.2	103	156.3	196.2	197.5	129	31.5	191	169.8	187.2	137.9	63.6	164	170.1	136.5	165.4	28.9	138.4	133.9	169.2	168.1	163.6	125.7	166	110.5	153.8	89.9	26.4	126.6	153.5	127.3	159.4	118.2	55.6	81.2	25	24.8	24.7	82.6	107.6	134.6	106.7	148.2	147.6	146.1	145.6	51.9	110.6	102	78.1	138.4	23.2	97	121.3	91.6	120	56.7	109.6	107.5	123.7	141	128.9	124.8	81.1	116.9	78.3	85.5	133.8	91	50.1	51.3	130.8	128.1	112.9	131	89.7	115.2	119.8	136.1	109.2	104.4	143.2	142.8	100.6	115.1	59.5	95.7	158.6	134.2	25.8	105.9	98.7	91.5	105.7	113.2	99.1	94.1	129.3	88.5	142.8	127.3	124.7	96	118.2	146.6	146.5	120.8	136.4	128.8	30.5	144.4	131.7	112.5	5.648	6.302	1.848	2.891	9.59	7.699	6.099	3.967	6.857	6.978	8.438	4.751	4.116	1.74	3.896	5.403	3.714	2.237	1.589	1.783	1.303	1.206	10.021	8.739	3.449	1.798	4.857	5.044	4.982	3.244	6.602	2.194	4.052	6.028	7.035	7.897	9.397	10.024	7.034	7.116	5.148	4.671	5.287	7.384	7.743	7.317	6.815	7.624	6.763	7.753	7.308	7.445	11.181	11.398	8.07	7.379	8.414	4.616	7.109	4.781	5.661	3.891	4.605	7.466	6.662	5.866	5.721	5.468	6.764	6.857	6.065	6.163	7.58	9.417	8.144	9.507	3.663	3.6	1.592	5.441	5.237	4.076	2.849	7.251	6.351	5.416	4.425	8.596	6.317	5.099	6.075	6.047	3.759	1.056	2.404	1.12	1.233	3.376	3.943	8.411	4.761	5.231	4.215	2.194	2.167	1.952	2.883	1.25	1.122	1.808	5.373	6.521	2.269	1.115	1.544	2.565	1.138	3.174	5.909	6.496	3.084	2.234	0.76	1.06	2.005	3.074	3.031	4.758	4.661	4.193	3.265	2.108	1.652	3.488	1.9	3.814	5.651	5.211	2.132	0.661	4.018	2.224	3.141	1.84	2.282	4.485	2.334	2.945	3.999	1.18	5.456	3.818	3.811	1.963	2.386	3.053	2.993	2.477	1.645	1.505	0.584	2.94	2.67	3.623	1.748	1.29	0.692	0.941	0.808	1.15	1.282	2.774	3.932	3.083	2.457	1.764	1.412	1.808	1.438	0.66	1.369	1.669	2.369	2.132	0.598	1.846	3.265	1.495	2.331	1.808	1.056	0.978	1.01	4.421	3.609	2.464	1.961	3.081	1.556	1.684	2.253	0.978	0.374	1.851	3.147	3.987	3.962	3.782	2.318	2.063	2.157	3.58	2.062	1.875	3.839	2.773	1.937	1.647	0.895	2.56	1.85	1.041	0.465	3.154	2.74	1.084	2.118	2.627	1.954	2.137	2.149	1.791	2.552	2.147	2.275	2.123	2.15	2.714	2.119	2.199	2.047	2.039	0.55	2.837	3.018	2.704	14.25851685	14.26450899	14.2697244	14.2741592	14.27781008	14.28067438	14.28275003	14.2840356	14.28453029	14.28423393	14.28314697	14.28127051	14.27860627	14.27515659	14.27092444	14.26591338	14.26012758	14.2535718	14.24625138	14.23817219	14.22934067	14.21976379	14.20944901	14.19840429	14.18663805	14.17415915	14.1609769	14.14710099	14.13254148	14.1173088	14.10141369	14.0848672	14.06768067	14.04986567	14.03143401	14.01239769	13.99276891	13.97256	13.95178343	13.93045175	13.90857764	13.88617379	13.86325295	13.83982788	13.81591133	13.79151605	13.76665471	13.74133993	13.71558428	13.68940019	13.66280002	13.63579598	13.60840015	13.58062446	13.55248069	13.52398043	13.4951351	13.46595594	13.43645397	13.40664002	13.37652472	13.34611847	13.31543146	13.28447366	13.25325481	13.22178442	13.1900718	13.158126	13.12595587	13.09357001	13.06097682	13.02818446	12.99520089	12.96203384	12.92869083	12.89517919	12.86150602	12.82767826	12.79370262	12.75958564	12.7253337	12.69095299	12.65644952	12.62182919	12.58709769	12.55226062	12.51732342	12.4822914	12.44716977	12.41196362	12.37667795	12.34131766	12.30588757	12.27039243	12.23483694	12.19922571	12.16356336	12.12785444	12.09210347	12.05631499	12.02049351	11.98464356	11.94876968	11.91287643	11.87696842	11.8410503	11.80512679	11.76920265	11.73328274	11.69737201	11.66147549	11.62559834	11.58974582	11.55392332	11.51813638	11.48239068	11.44669206	11.41104653	11.37546026	11.33993963	11.30449121	11.26912175	11.23383825	11.1986479	11.16355813	11.12857662	11.09371128	11.05897027	11.02436201	10.9898952	10.9555788	10.92142203	10.88743441	10.85362575	10.82000614	10.78658595	10.75337585	10.72038683	10.68763014	10.65511734	10.62286029	10.59087115	10.55916234	10.52774659	10.49663692	10.46584658	10.43538915	10.40527841	10.37552843	10.34615351	10.31716816	10.28858712	10.26042531	10.23269787	10.20542006	10.17860731	10.15227518	10.12643932	10.10111548	10.07631944	10.05206704	10.02837411	10.00525648	9.982729895	9.960810053	9.939512526	9.918852748	9.898845976	9.879507264	9.860851422	9.842892989	9.825646192	9.809124919	9.793342677	9.778312565	9.764047236	9.750558864	9.737859114	9.725959106	9.714869388	9.704599903	9.695159964	9.686558224	9.67880265	9.671900504	9.665858316	9.660681867	9.656376171	9.652945458	9.650393164	9.648721918	9.647933533	9.648029005	9.649008502	9.650871373	9.653616143	9.657240519	9.661741401	9.667114886	9.673356285	9.680460135	9.688420217	9.697229573	9.706880531	9.717364721	9.728673109	9.740796015	9.753723147	9.767443626	9.781946019	9.79721837	9.81324823	9.830022696	9.847528437	9.865751733	9.884678508	9.904294363	9.924584614	9.945534319	9.967128319	9.989351264	10.01218765	10.03562186	10.05963816	10.08422079	10.10935391	10.13502172	10.16120842	10.18789824	10.21507552	10.24272466	10.27083019	10.29937678	10.32834925	10.3577326	10.38751199	10.41767283	10.44820071	10.47908148	10.51030121	10.54184623	10.57370314	10.60585878	10.63830029	10.67101509	10.70399087
20404	F31	F31	1990	V083	30.1	63	NA	NA	38	115	70_7_1	2_NA_10	24.8	26.6	25.9	25.4	23.1	23.4	20.9	20.5	19.3	19.2	20.1	20	22.5	21.7	21.7	22.9	24.5	26.2	26.3	26.4	25.1	24.7	25.3	26.3	28	28.1	28.6	27.3	27.5	27.9	28.4	27.7	24.7	26.6	26.6	27	27.4	27.9	26.5	25.6	26.1	27	27.8	27.3	26.3	25.9	27.6	27.7	26.3	26.7	27.3	27.5	26.9	26.5	27.8	28.1	26.1	25.4	26.4	27.3	27.4	27.4	28.1	27.3	24.7	23.7	22.7	23	24.7	26.1	27.7	27.1	25.7	24	23.5	22.8	24.9	23.9	23.1	22.7	24.1	26.1	27.6	23.6	22.7	22	20	22.1	24.3	23.4	19.9	19.8	21.5	22.9	22.8	21.8	20.5	20.7	20	20.4	19.9	19.9	19	19.1	21.2	22.3	19.9	17.3	17.9	16.6	13.5	13.6	16.3	16.9	18.2	17.3	16.6	17	16	14.1	13.9	14.2	14	13.6	13.7	13.8	14.8	14.2	10.7	10.9	13.3	14.9	12.9	13.1	13.2	14.4	15.3	13.7	14.9	13.7	14.5	10.9	8.4	9.7	12.2	11.6	11.7	10.4	11.3	11.9	13	15.4	8.9	7.2	8	6.9	9.6	11.4	9.6	13.3	14	13.9	14.7	8.9	7	6.5	5.8	5.3	6.2	7.1	8	9.6	7.9	6.6	5.6	6.6	7.6	5.5	4.1	4.9	5.2	5	6.6	7.4	5.5	4	4.6	5.7	1.6	2	3.3	3.8	4.3	7.7	7.9	5.2	3.3	2.6	1.8	2.4	2.4	1.6	4.9	4.7	4	3.6	1.6	1	1.7	1.7	1	2.7	3.4	4.6	5.8	1.6	2.8	5.8	2.6	2.6	0.9	1.2	1.9	1.5	2.1	1.8	1.7	2.6	1.1	3.6	3.9	1.5	2.1	3.7	7.2	5	4.1	5.9	10.9	4.2	1	1.1	1.2	0.3	1.2	0.9	29.5	31.2	33.1	29.2	25.8	26	23.8	26.3	21	21.4	22.1	21	27.7	24.3	26.7	27.9	27.8	31.5	31	32	27.5	28.7	28.7	29.8	32.9	33.4	34.2	32.7	31.5	33.9	33.1	33.3	29.7	31.4	30.8	32.7	33.2	32.8	30.6	30	32.2	33.2	33.8	32.8	32.1	33.7	34	33.8	28.6	32.7	31.9	32.8	31.5	33.3	33.2	32.4	30.9	30.5	30.8	32.1	30.9	29.9	31.2	31.5	30.6	30.5	27.2	29.1	29.3	30	34	31.7	30.3	28.4	28.3	27.9	31.8	27.6	28.6	30.7	30.4	33.4	33.8	27.4	24.6	25.1	21.2	23.7	28	25.8	22.9	26.3	27.1	27.2	27.5	24.1	22.5	25.6	22.2	23	21.2	23	23.7	25.5	23.6	25.1	24.3	18.2	19.4	21.5	17.8	20.6	20.3	18.4	20.7	21.2	22.6	23	20.1	19.7	20.5	21.4	20.2	19.6	21.1	19.5	18.2	17.4	17.1	17.3	14.6	20.1	19.6	19.5	19.7	16.6	20.2	20.7	20.8	17.9	19.3	15.5	13.3	16.9	19.3	19	17.8	18	18.7	18.4	18.1	19.9	12.8	12.6	12.6	15.8	16.3	14.3	14.4	16.8	16	15.2	17.5	11.4	9.8	10.5	13.2	13.7	14.6	15.1	13.3	14.9	15.4	8.6	10.7	10	10.6	9.3	7.3	9.1	7.7	9.4	10.1	14.7	8.7	7.1	9.4	10.8	5.2	4.7	7.3	7.7	10.2	10	11.5	8.4	7.3	5.9	5.1	6.3	6.1	3.3	8.4	7.1	8.7	6.1	5.5	3.1	6	5.7	3.5	8.4	11.3	7.1	8	2.9	6.6	10.4	5.7	5.1	2.7	3.3	3.8	5.4	7.7	3.8	5.1	7.7	2.5	8.3	7.4	5.6	6.4	6.4	10.3	7.7	6.4	11.4	12.6	8.3	3.5	3.3	3.6	4.3	5.4	6.4	21	22	20.4	22.2	21.1	20.4	17.3	15.7	17.9	17.6	18	18.8	20	18.1	16.5	17.5	21.5	22.7	22.5	20.8	23.2	21.5	20.2	23.6	23.7	24	24.2	22.8	23.5	21.8	24.9	22.7	20.2	22.3	22.6	21.5	23.1	24.6	22.8	21.9	20.8	21.3	21.9	22.5	20.6	17.3	22.2	23.3	23.3	23.7	23.3	23.5	23.9	23.2	23.7	23.7	22	21.3	22.2	23	23.4	26.1	25.2	23.3	18.5	16.5	18.4	16.3	19.3	23.5	22.9	23	21.9	21.5	19.3	18.3	18.1	20.6	18	16	18	20	20.8	20.8	21.3	20.1	19.2	20.1	21.1	21	14.3	14.3	16.1	17.7	20.5	20.2	19.1	17.3	17.5	18.9	18.8	17	14	11.9	19.5	20.5	16.9	16.4	16.1	12.6	7.5	6.1	12.9	15.3	16.4	13	12.4	11.5	12.1	10	8.7	7.7	8.2	9.6	7.6	9.1	12.1	8.2	5.6	4.4	11.3	9.6	7.7	8.1	7.5	13.1	10	8.1	10	10.4	9.6	4.6	4.7	3.2	7.5	5.8	6.9	5.1	5.3	6.2	9.7	12	6	3.2	3.1	1.1	2.7	6.3	2.9	10.8	12	13.2	11.6	4.8	4.1	2.9	1	-0.1	0.1	1.3	2.3	5.5	4.4	4.6	2.9	2.9	3.9	2.1	1.4	2.4	2.9	-0.3	5	1.6	1.3	1.2	1.3	1.1	-0.8	-0.5	-0.7	-0.2	-1	5.5	5.8	0.3	-0.3	0	-1.1	0	0.3	0.4	1.7	2.5	-1	0.5	-0.8	-1.2	-1	-0.9	-1.2	-0.8	-2.1	0.7	3	-0.9	-2.3	3.6	0.9	1	0.1	0.2	1.1	-1	-2.8	0.4	-1.1	-0.7	0.3	-1.2	-0.1	-1.3	-1.2	-0.8	4.6	2.8	1.2	-1.2	8.7	0.7	0.2	-0.5	-1	-3	-2.4	-3	0	0	0	0	4	6	0	6	4	9	4	33	9	0	0	0	0	0	0	0	24	2	0	10	0	11	0	0	0	0	0	0	78	0	0	0	0	0	0	0	0	0	0	0	0	0	0	0	0	17	10	0	0	2	0	0	5	0	0	0	1	5	0	0	0	0	0	0	0	0	0	0	0	7	0	0	0	0	0	0	0	0	0	22	20	40	14	65	2	106	13	0	0	2	21	2	2	1	1	8	44	0	0	1	9	0	2	6	46	0	0	0	6	10	7	1	0	0	0	0	0	0	0	0	0	7	29	0	0	0	24	0	0	0	0	38	1	0	0	0	28	2	0	0	0	0	0	0	0	0	0	14	1	0	1	0	5	2	1	0	1	84	0	0	0	0	0	0	0	0	0	0	6	4	4	0	2	2	3	7	1	2	7	0	0	0	0	0	6	0	0	1	3	4	0	0	0	0	0	0	0	9	0	0	0	0	1	0	0	5	2	0	0	21	0	1	0	1	2	0	4	0	1	0	0	0	0	0	4	0	0	3	0	12	4	0	0	0	6	20	3	2	0	1	0	0	25.6	24.9	24.5	25.3	23.3	24.1	19	19.7	18.2	19.1	19.3	22.2	23.9	20.4	20.8	21.9	25.6	26.7	27	25.8	26.6	25.2	25.4	28.9	29.8	28.7	28.1	29	28.4	28.2	29.4	28.4	26.4	26.7	28.2	26.5	28.5	28.9	27	24.7	25	26.3	27	27.8	25.3	26.9	28.8	29.4	26.6	28.6	29.4	29.8	29.6	28.8	28.3	27.8	26.7	26.5	26.2	26.5	26.7	27.8	29.7	26.6	22.1	21.8	19.4	20.8	22.7	25.3	27.5	26.1	21.6	24.1	23.3	22	21.8	23	20.1	18	20.2	23.5	23.21666667	27.2	25.2	25.2	22.8	25.9	25.9	25.8	19	17.3	20.1	21.2	24.9	23.3	21.7	20.4	20.4	22.1	21.4	19.7	17.5	17.5	23.3	22.7	20.8	18	18	13.8	10.3	12.5	14.5	17.4	19.6	18	17.2	15.1	14.2	14.5	13.1	13.6	13.8	14.4	13.5	14.9	14.1	11.4	9.8	11.1	15.1	15	13.4	13.5	13.1	14.7	14.7	13.9	13.5	11.6	14.2	8.7	6.9	9.5	11.5	12.1	12.5	10.2	11.9	13.3	14.2	16.1	9.1	8	8.2	8.1	10.4	12.7	10.8	13.5	13.5	14.5	13.2	6	6.2	8	7.7	8.3	8	9	9.9	11.1	9.6	8	7.1	8.4	8.6	7.5	5.9	7.3	6.1	6.3	9	8.2	5.3	4.9	6	6.4	5.8	6.7	6.6	5.9	6.7	10.4	9.6	5.7	4.5	4.1	5.2	6.1	6.3	6.2	5.9	6.7	6.2	4.7	5.3	5.7	5.9	6.4	5.8	6	6.7	8.1	6.8	5.1	5	7.4	6.4	6.2	5.7	5.6	5.9	6.2	5.8	6	5.8	6	5.8	6	6.4	5.8	4.9	7.6	8.8	7	4.7	6	9.7	7.5	5.8	4.9	5.5	4.9	4.2	3.8	5.7	9.92	8.91	7.14	4.96	4.68	5.72	4.42	4.19	3.15	4.23	1.18	3.35	5.56	5.16	6.02	5.14	7.31	7.21	8.62	5.27	5.91	6.85	5.31	8	9.32	11.04	7.28	8.31	9.38	9.29	8.74	4.71	8.12	6.62	9.15	8	8.68	7.62	8.13	8.81	9.35	10.36	8.48	8.91	6.51	8.13	7.74	7.61	6.43	6.88	6.91	5.84	5.82	9.06	10.22	7.11	5.94	8.22	9.78	9.8	8.7	8.32	9.68	9.01	7.5	8.19	7.29	8.41	8.51	9.64	9.76	11.42	5.74	5.65	5.75	9.69	6.66	8.16	9.59	9.82	10.31	5.88	1.93	2.39	1.24	0.58	0.7	4.48	2.98	4.24	5.79	5.54	6.72	2.85	2.82	2.42	4.01	2.98	1.87	1.84	3.54	4.47	4.61	1.88	4.23	2.44	1.75	2.51	5.09	5.17	3.08	4.03	1.85	1.3	1.75	1.69	4.28	3.98	2.918333333	2.78	2.59	2.19	1.18	2.18	0.88	2.73	4.79	3.07	1.94	0.17	1.94	1.48	1.58	2.07	1.71	2.68	1.78	3.44	4.08	2.31	4.34	4.12	2.53	2.71	1.56	1.25	2.41	1.49	0.63	0.78	1.4	2.3	2.16	2.53	1.85	1.55	0.78	1.15	1.77	2.49	1.38	3.53	5.4	3.82	1.68	1.52	0.61	1.48	1.09	0.83	0.85	1.05	1.75	2	1.35	1.84	1.53	2.29	1.36	2.75	2.42	0.75	2.1	3.73	3.23	2.48	2.76	1.06	0.36	1.14	2.12	1.61	0.11	1.05	3.15	3.24	3.27	1.76	1.16	0.96	0.66	2.76	1.84	1.93	3.21	1.56	0.87	1.01	0.51	0.77	1.42	1.1	0.38	2.42	1.76	2.47	1.82	0.97	1.17	0.82	1.06	1.11	0.61	1.31	0.96	1.11	1.37	0.81	1.91	1.68	1.01	2.21	0.36	1.36	1.72	3.49	3.29	3.34	0.75	0.77	1.71	1.16	1.34	2.46	2.72	81.8	71.5	73.3	78	82.4	83.7	76.9	81.7	81.3	85.8	82	94.9	87.7	78.6	80.1	78.4	83.3	78.5	78.9	75	83.5	81	78.8	84.5	78.8	75.5	71.8	79.9	77.4	75	76	76.5	84.8	76.7	81	74.3	78.1	76.9	78	75.2	73.9	73.8	72.3	76.6	73.9	80.5	78	79.2	77.7	81.6	81	81.2	83.5	83.2	75.8	73.1	79	81.7	76.1	73	73.2	76.2	78.1	73.3	71	74.4	70.3	74	73	74.8	74	72.8	65.4	80.8	80.5	79.3	69.2	77.5	71.1	65.2	67.3	69.5	80.33333333	93.4	91.3	95.3	97.5	97.4	85.3	89.6	81.8	74.9	78.4	75.9	89.7	89.2	90	83.6	87.2	92.2	92.1	84.8	79.6	79.1	92.5	84.3	89.5	91.1	87.8	73.1	66.6	80.3	78.2	90.4	93.8	91.1	91	77.9	78.1	83.3	82.5	84	86.3	92.5	86.1	94.4	83.8	70.4	76.2	85.1	98.9	88.5	90.1	89.5	86.3	89.6	84.6	88.7	79.7	74	86	66.7	62.6	78.9	80.9	88.6	90.9	80.9	88.9	95.5	94.8	92	79.8	78.8	76.4	81.4	87	94.2	90.3	88.4	84.5	91.3	78.9	52.6	61.9	82.6	83.5	93.2	84.4	89.2	92.3	92.9	90.1	82.1	78.1	86.2	82.4	83	72	84.3	69	72.2	92.3	79.6	58.7	60.3	70.7	69.9	84.6	94.9	85.3	73.6	80.7	99	90.1	64.4	58.1	55.7	74.8	84	86.8	90.4	68.1	78.4	76.2	59.4	77.3	86.8	85.4	92.7	88.3	80.9	85.9	95.5	73.7	74.4	66.9	80.2	86.9	84.2	87.4	84.1	84.2	91.1	81.6	86.3	84	81.5	87.7	75.9	79.3	85.2	68.9	95.4	86.6	80.2	57.4	64.6	74.4	90.9	88.3	74.1	82.6	78.5	63	58.3	67	53	52	65	73	77	61	54	61	70	61	86	74	64	60	63	70	55	59	55	61	61	60	70	60	52	46	63	61	56	56	53	63	60	60	44	53	54	56	52	42	48	47	51	50	54	51	57	53	60	60	56	60	53	52	46	49	57	47	48	47	62	57	51	42	46	46	48	51	59	56	45	40	58	57	53	45	57	44	36	49	51	40	69	71	71	83	91	62	66	58	52	54	55	67	78	74	61	74	78	80	66	51	53	86	70	63	73	60	53	48	57	57	77	84	58	69	52	54	48	50	50	58	56	50	71	57	49	47	61	85	56	62	64	64	65	58	74	58	49	62	39	49	54	50	71	55	37	66	78	76	82	67	48	49	55	59	68	63	69	69	82	58	37	46	53	52	57	62	69	73	68	60	50	48	64	52	60	49	64	52	49	77	51	37	48	55	36	45	82	64	47	60	87	51	46	41	38	53	75	54	55	54	61	50	43	56	63	71	66	57	47	68	86	58	55	41	64	64	66	64	61	60	78	55	66	63	57	53	53	51	51	48	69	66	52	37	40	58	69	49	58	58	50	33	30	1.79	1.41	1.04	0.94	0.94	1.88	3.01	1.79	1.88	1.22	1.6	1.04	1.32	3.39	1.7	0.66	0.94	0.94	1.22	1.22	2.92	1.7	1.88	1.13	1.13	1.41	1.51	1.88	1.51	0.94	0.94	0.94	1.6	1.13	1.51	1.04	0.94	1.6	2.26	1.79	1.04	1.04	1.41	2.35	1.98	1.41	1.7	1.51	1.7	1.7	1.04	0.94	1.41	1.41	1.22	1.7	1.88	1.04	2.45	1.98	2.83	4.9	1.41	1.7	1.88	1.88	2.35	0.94	1.88	1.22	0.85	1.88	2.07	1.32	1.98	1.32	1.04	1.7	2.54	1.22	1.04	1.04	1.41	1.04	0.85	1.51	0.66	1.22	2.26	3.77	5.18	1.32	1.41	1.7	1.7	1.13	0.75	1.6	0.75	0.75	1.79	2.07	1.79	1.22	0.94	0.85	1.98	0.94	3.67	2.54	3.11	1.41	1.04	1.04	0.94	0.75	0.75	0.75	1.88	1.79	1.6	1.41	1.04	0.85	1.6	1.13	2.45	3.48	2.17	0.85	0.47	1.6	0.75	1.51	0.94	2.64	1.88	0.85	1.98	2.45	2.26	3.77	2.35	1.22	0.94	0.57	1.7	0.85	0.66	0.85	0.47	1.51	3.58	1.51	2.64	0.94	0.94	0.94	0.47	1.13	0.94	4.33	1.6	2.26	2.54	1.22	1.13	0.85	0.85	0.94	0.75	0.94	1.7	4.05	1.13	0.66	2.17	2.83	1.04	2.26	2.17	0.75	0.75	1.13	2.17	2.45	1.41	2.54	3.67	0.85	1.88	1.6	0.75	0.28	2.35	2.54	2.54	2.54	3.96	1.79	2.45	2.26	2.54	1.22	1.41	2.64	1.51	1.41	1.13	1.7	3.58	0.94	0.66	1.41	3.96	3.48	1.13	2.45	2.54	1.7	3.2	1.6	2.26	1.22	1.88	3.11	1.51	1.51	2.35	1.51	1.88	2.73	0.94	0.75	1.6	2.64	1.79	1.22	3.96	5.09	5.09	1.41	3.3	1.04	2.54	2.73	3.77	3.77	2.83	2.83	1.88	3.77	4.71	3.77	3.77	2.83	2.83	2.83	3.77	5.65	3.77	0.94	2.83	1.88	2.83	1.88	6.59	2.83	3.77	2.83	2.83	2.83	3.77	4.71	3.77	1.88	1.88	1.88	6.59	1.88	4.71	1.88	1.88	4.71	4.71	3.77	1.88	2.83	2.83	4.71	4.71	2.83	4.71	5.65	3.77	4.71	2.83	2.83	3.77	4.71	1.88	3.77	3.77	2.83	4.71	3.77	4.71	7.53	2.83	4.71	5.65	4.71	5.65	2.83	4.71	2.83	1.88	4.71	4.71	2.83	6.59	3.77	2.83	2.83	5.65	2.83	2.83	2.83	2.83	2.83	2.83	5.65	1.88	2.83	5.65	15.07	14.13	3.77	4.71	4.71	3.77	2.83	1.88	3.77	1.88	1.88	4.71	5.65	4.71	2.83	1.88	2.83	5.65	1.88	7.53	4.71	5.65	3.77	2.83	2.83	2.83	1.88	1.88	1.88	4.71	4.71	4.71	3.77	1.88	1.88	4.71	3.77	4.71	5.65	6.59	1.88	0.94	4.71	1.88	4.71	2.83	5.65	4.71	1.88	4.71	4.71	6.59	5.65	3.77	2.83	1.88	1.88	5.65	1.88	1.88	1.88	0.94	5.65	6.59	2.83	5.65	1.88	1.88	2.83	1.88	3.77	1.88	8.48	2.83	4.71	3.77	2.83	1.88	1.88	1.88	1.88	1.88	2.83	4.71	9.42	2.83	1.88	4.71	6.59	2.83	4.71	5.65	1.88	1.88	1.88	4.71	5.65	3.77	5.65	5.65	2.83	3.77	4.71	1.88	0.94	5.65	4.71	5.65	3.77	7.53	3.77	5.65	3.77	4.71	2.83	2.83	4.71	3.77	3.77	1.88	6.59	9.42	2.83	1.88	4.71	6.59	6.59	2.83	5.65	4.71	3.77	5.65	3.77	4.71	3.77	3.77	5.65	3.77	4.71	5.65	3.77	3.77	5.65	1.88	1.88	4.71	6.59	4.71	2.83	6.59	7.53	7.53	2.83	5.65	2.83	4.71	4.71	1.6	9.8	5.3	0	0	0	1.3	5.2	0	0	0	0	0.9	5.3	5.6	0	0	1.3	0	0.7	0.5	3.1	0.5	0	1.2	4	6.6	4	5.5	8.2	1.2	0.7	3.6	2.2	7.8	7	5.1	10	8.3	10.1	10.7	7.8	8.7	11	9.9	12.3	10.4	10.6	1.9	2.4	0.8	5	3.6	4.7	4.5	10.4	1.7	4.5	8.5	11.1	7	3.1	2	9	10.5	11.7	9.6	7	2.7	1.7	7.2	9.3	10.8	0.6	5.9	3.4	9	0.7	11.7	11.4	5.4	9	9.8	1.1	0	0	0	0	1.2	0.1	5.8	10.8	8.5	8.5	4.3	0	0	5.5	0	0	0	1.4	8.6	3.7	0	0.9	0	0	1.6	6.3	4.7	7.1	0	0	0	1.5	2.8	4.8	7.9	7.9	9.5	10.1	5.6	4.8	9.6	1.5	6.5	2.9	8.5	3.8	0	6.7	8.2	9	6.6	0	7.6	6.9	4.8	8.2	0.4	2.4	5.2	7.7	8.7	8.5	4.7	9.2	5.2	4.7	1.6	1.3	1.3	8	3.1	9.2	3.7	0	2.6	0.3	0	0	1.5	2.9	4.1	2.5	8.7	8.4	8.3	8.2	0.8	4	0.8	1.3	6.4	0	4.1	2.3	1.9	5.2	0.3	5.9	0.4	6.7	4.6	3.4	2.8	3.3	0.9	0	1.6	4.2	3.6	0	0.1	4.6	6.9	5	4.5	1.4	3	0.7	2.2	0.3	3.7	5.8	0.4	0.1	2.3	0.1	1.2	9.1	6.8	0	0.8	2	3.2	3.1	2.8	1.5	2.8	0.7	0.7	2.4	4.7	5.3	0.9	2.8	2.5	5.9	3.3	0.8	4.7	0	3.8	3.9	3.1	4.7	0	0.1	2	0.3	2	3.1	6.7	7.4	144.8	284.4	207.8	56.9	56.8	56.8	139.6	205.8	56.7	56.7	56.7	56.6	132.3	207	211.9	56.4	56.4	138.5	56.3	128.1	124.5	168.5	124.2	55.9	135.7	182.9	226.7	182.5	207.7	253.1	134.5	125.8	174.5	150.6	244.8	231	198.7	280.9	251.9	281.8	291.4	242.3	257	295.1	276.2	315.9	283.6	286.5	140.8	148.7	121.7	191.1	167.4	185.2	181.4	278.6	134.2	179.9	245.3	287.5	219.4	154.8	136.3	250.2	273.9	292.7	257.7	214.8	144.5	127.8	215.9	248.9	272.1	107.9	192	151.5	239.8	107.4	280.6	274.8	179.5	235.1	246.6	110.1	44.7	44.4	44.2	43.9	108.6	91.1	177.2	252.1	216.2	215.1	151.1	41.6	41.3	166.3	40.7	40.4	40.1	102.8	206.4	134.5	38.9	92.8	38.3	38	100.6	165.8	142.4	174.8	36.5	36.2	35.9	94.1	111	137.1	177.6	176.4	196.4	203	142.7	131.3	192.5	86.9	150.2	103.3	173.4	113	31.3	147.4	164.9	173.6	143	29.9	153.1	143.6	117.5	157	63.9	86.8	118.8	147	157.5	154.2	109.9	160.1	114	107.6	72.3	68.5	68	141.1	86.7	152.6	92.2	25	79.3	54.3	24.5	24.4	66	80.3	92.5	75.4	139.5	135.8	134.3	132.8	56.4	89	56	60.9	112.6	22.9	88.9	70.5	66.3	99.6	50	106.4	50.9	114.4	93.2	81.2	75.2	80.3	56.1	22.8	63.4	89.8	83.9	23	48.7	94.8	118.6	99.5	94.7	63	79.8	56.3	72.2	52.6	88.7	111.2	54.6	51.7	75.6	52.4	64.6	150.6	126.5	25.5	62	75.7	89.6	89.1	86.3	72.3	87.6	64.2	64.7	84.9	112.3	120.2	69.3	92.4	89.5	131	100.6	71.1	119.3	30.2	110	112.1	103	123.9	31.6	67.3	92.2	71.1	93.7	108.8	156.9	167.2	3.479	6.394	4.593	1.915	1.605	1.894	3.823	4.026	1.809	1.384	1.716	1.013	2.619	5.023	4.281	1.613	1.628	3.216	2.048	3.386	3.477	3.856	3.379	1.723	3.433	4.6	5.696	4.535	4.933	5.502	3.445	3.213	3.717	3.625	5.324	5.064	4.35	6.418	5.973	6.237	6.002	5.266	5.994	7.042	6.415	6.479	6.412	6.317	3.669	3.641	2.941	4.086	3.758	4.036	4.327	6.561	3.543	3.671	5.963	6.764	6.048	5.678	3.566	5.854	6.071	6.08	5.8	4.081	3.847	3.244	4.615	5.899	6.551	2.534	4.082	3.116	4.874	2.831	6.223	5.358	3.896	4.929	2.983166667	1.883	0.961	0.872	0.63	0.739	2.618	2.334	4.357	4.266	3.881	4.279	2.696	1.018	0.853	2.923	0.921	0.757	0.918	2.096	3.482	2.332	0.771	1.711	1.047	0.702	2.089	3.26	3.285	2.299	1.115	0.702	0.592	1.151	1.279	1.885	2.719	2.060666667	2.457	2.435	1.589	1.248	2.234	0.85	2.168	2.769	2.253	1.079	0.236	1.673	1.45	1.74	1.383	0.803	1.915	1.3	1.753	2.407	1.106	2.554	2.081	1.377	1.447	1.117	0.943	1.297	0.792	0.658	0.434	0.696	1.387	1.188	1.32	1.009	0.646	0.258	0.422	0.572	0.583	0.784	1.101	2.123	1.769	0.598	0.807	0.538	0.703	0.648	0.27	0.413	0.426	1.112	0.747	0.312	0.838	0.806	0.66	0.734	1.112	0.692	0.22	0.767	1.552	1.491	0.831	1.277	0.713	0.12	0.497	0.827	0.472	0.059	0.483	1.511	1.688	1.66	1.315	0.518	0.581	0.377	1.326	0.601	0.77	1.727	0.617	0.378	0.438	0.293	0.62	0.832	0.601	0.196	1.6	1.246	0.916	1.057	0.721	0.627	0.75	0.562	0.686	0.46	0.916	1.012	0.608	0.793	0.714	1.172	1.042	0.791	1.026	0.216	1.006	1.342	1.684	1.486	1.917	0.936	1.095	0.872	1.142	0.859	1.984	2.243	14.33258856	14.33147741	14.32955919	14.32683567	14.32330925	14.31898298	14.31386053	14.30794618	14.30124482	14.29376192	14.28550354	14.27647628	14.26668729	14.25614425	14.24485533	14.23282918	14.22007491	14.20660206	14.19242059	14.17754084	14.16197349	14.1457296	14.1288205	14.11125781	14.09305342	14.07421945	14.05476822	14.03471222	14.01406411	13.99283667	13.9710428	13.94869546	13.92580768	13.90239253	13.87846307	13.85403239	13.82911353	13.80371948	13.77786316	13.75155744	13.72481505	13.69764864	13.6700707	13.64209361	13.61372956	13.58499059	13.55588858	13.52643519	13.49664191	13.46652002	13.43608057	13.40533443	13.37429221	13.34296434	13.31136098	13.27949209	13.24736737	13.21499632	13.18238817	13.14955195	13.11649643	13.08323017	13.04976151	13.01609853	12.98224912	12.94822095	12.91402147	12.87965792	12.84513734	12.81046659	12.77565231	12.74070098	12.7056189	12.67041219	12.63508682	12.5996486	12.5641032	12.52845615	12.49271285	12.45687857	12.42095848	12.38495766	12.34888108	12.31273362	12.2765201	12.24024528	12.20391385	12.16753046	12.13109974	12.09462628	12.05811466	12.02156946	11.98499525	11.94839665	11.91177828	11.87514479	11.83850091	11.80185141	11.76520112	11.72855496	11.69191795	11.65529519	11.6186919	11.58211342	11.54556523	11.50905294	11.47258231	11.43615926	11.39978991	11.36348051	11.32723754	11.29106768	11.25497779	11.21897497	11.18306654	11.14726006	11.11156333	11.0759844	11.04053157	11.00521342	10.9700388	10.93501682	10.90015689	10.8654687	10.83096224	10.7966478	10.76253595	10.72863758	10.69496388	10.66152633	10.62833673	10.59540718	10.56275008	10.53037813	10.49830431	10.46654193	10.43510452	10.40400595	10.37326032	10.342882	10.31288559	10.28328595	10.25409815	10.22533746	10.19701934	10.16915944	10.14177353	10.11487755	10.08848751	10.06261954	10.03728981	10.01251454	9.988309952	9.964692255	9.941677603	9.919282073	9.897521633	9.876412106	9.855969139	9.83620817	9.817144393	9.798792719	9.781167749	9.764283731	9.748154529	9.732793587	9.718213893	9.704427944	9.691447718	9.679284632	9.667949517	9.657452586	9.647803402	9.639010852	9.631083121	9.624027668	9.617851201	9.612559658	9.60815819	9.604651142	9.602042045	9.600333596	9.59952766	9.599625257	9.60062656	9.602530897	9.605336752	9.609041767	9.613642754	9.619135702	9.625515792	9.632777408	9.640914161	9.6499189	9.659783741	9.670500087	9.682058657	9.694449507	9.707662066	9.721685162	9.736507054	9.752115466	9.768497619	9.785640265	9.803529723	9.822151912	9.841492388	9.861536379	9.88226882	9.903674386	9.925737531	9.948442516	9.971773448	9.995714309	10.02024899	10.04536132	10.07103509	10.09725411	10.12400218	10.15126318	10.17902106	10.20725985	10.23596373	10.265117	10.29470413	10.32470978	10.35511878	10.38591621	10.41708733	10.44861769	10.48049304	10.51269943	10.54522315	10.57805079	10.6111692	10.64456554	10.67822725	10.71214205	10.746298	10.78068341	10.81528692	10.85009746	10.88510424	10.92029679	10.95566492	10.99119872
20405	F31	F31	1990	V161	21.5	72	26.2	NA	48	128	70_7_1	2_NA_10	24.8	26.6	25.9	25.4	23.1	23.4	20.9	20.5	19.3	19.2	20.1	20	22.5	21.7	21.7	22.9	24.5	26.2	26.3	26.4	25.1	24.7	25.3	26.3	28	28.1	28.6	27.3	27.5	27.9	28.4	27.7	24.7	26.6	26.6	27	27.4	27.9	26.5	25.6	26.1	27	27.8	27.3	26.3	25.9	27.6	27.7	26.3	26.7	27.3	27.5	26.9	26.5	27.8	28.1	26.1	25.4	26.4	27.3	27.4	27.4	28.1	27.3	24.7	23.7	22.7	23	24.7	26.1	27.7	27.1	25.7	24	23.5	22.8	24.9	23.9	23.1	22.7	24.1	26.1	27.6	23.6	22.7	22	20	22.1	24.3	23.4	19.9	19.8	21.5	22.9	22.8	21.8	20.5	20.7	20	20.4	19.9	19.9	19	19.1	21.2	22.3	19.9	17.3	17.9	16.6	13.5	13.6	16.3	16.9	18.2	17.3	16.6	17	16	14.1	13.9	14.2	14	13.6	13.7	13.8	14.8	14.2	10.7	10.9	13.3	14.9	12.9	13.1	13.2	14.4	15.3	13.7	14.9	13.7	14.5	10.9	8.4	9.7	12.2	11.6	11.7	10.4	11.3	11.9	13	15.4	8.9	7.2	8	6.9	9.6	11.4	9.6	13.3	14	13.9	14.7	8.9	7	6.5	5.8	5.3	6.2	7.1	8	9.6	7.9	6.6	5.6	6.6	7.6	5.5	4.1	4.9	5.2	5	6.6	7.4	5.5	4	4.6	5.7	1.6	2	3.3	3.8	4.3	7.7	7.9	5.2	3.3	2.6	1.8	2.4	2.4	1.6	4.9	4.7	4	3.6	1.6	1	1.7	1.7	1	2.7	3.4	4.6	5.8	1.6	2.8	5.8	2.6	2.6	0.9	1.2	1.9	1.5	2.1	1.8	1.7	2.6	1.1	3.6	3.9	1.5	2.1	3.7	7.2	5	4.1	5.9	10.9	4.2	1	1.1	1.2	0.3	1.2	0.9	29.5	31.2	33.1	29.2	25.8	26	23.8	26.3	21	21.4	22.1	21	27.7	24.3	26.7	27.9	27.8	31.5	31	32	27.5	28.7	28.7	29.8	32.9	33.4	34.2	32.7	31.5	33.9	33.1	33.3	29.7	31.4	30.8	32.7	33.2	32.8	30.6	30	32.2	33.2	33.8	32.8	32.1	33.7	34	33.8	28.6	32.7	31.9	32.8	31.5	33.3	33.2	32.4	30.9	30.5	30.8	32.1	30.9	29.9	31.2	31.5	30.6	30.5	27.2	29.1	29.3	30	34	31.7	30.3	28.4	28.3	27.9	31.8	27.6	28.6	30.7	30.4	33.4	33.8	27.4	24.6	25.1	21.2	23.7	28	25.8	22.9	26.3	27.1	27.2	27.5	24.1	22.5	25.6	22.2	23	21.2	23	23.7	25.5	23.6	25.1	24.3	18.2	19.4	21.5	17.8	20.6	20.3	18.4	20.7	21.2	22.6	23	20.1	19.7	20.5	21.4	20.2	19.6	21.1	19.5	18.2	17.4	17.1	17.3	14.6	20.1	19.6	19.5	19.7	16.6	20.2	20.7	20.8	17.9	19.3	15.5	13.3	16.9	19.3	19	17.8	18	18.7	18.4	18.1	19.9	12.8	12.6	12.6	15.8	16.3	14.3	14.4	16.8	16	15.2	17.5	11.4	9.8	10.5	13.2	13.7	14.6	15.1	13.3	14.9	15.4	8.6	10.7	10	10.6	9.3	7.3	9.1	7.7	9.4	10.1	14.7	8.7	7.1	9.4	10.8	5.2	4.7	7.3	7.7	10.2	10	11.5	8.4	7.3	5.9	5.1	6.3	6.1	3.3	8.4	7.1	8.7	6.1	5.5	3.1	6	5.7	3.5	8.4	11.3	7.1	8	2.9	6.6	10.4	5.7	5.1	2.7	3.3	3.8	5.4	7.7	3.8	5.1	7.7	2.5	8.3	7.4	5.6	6.4	6.4	10.3	7.7	6.4	11.4	12.6	8.3	3.5	3.3	3.6	4.3	5.4	6.4	21	22	20.4	22.2	21.1	20.4	17.3	15.7	17.9	17.6	18	18.8	20	18.1	16.5	17.5	21.5	22.7	22.5	20.8	23.2	21.5	20.2	23.6	23.7	24	24.2	22.8	23.5	21.8	24.9	22.7	20.2	22.3	22.6	21.5	23.1	24.6	22.8	21.9	20.8	21.3	21.9	22.5	20.6	17.3	22.2	23.3	23.3	23.7	23.3	23.5	23.9	23.2	23.7	23.7	22	21.3	22.2	23	23.4	26.1	25.2	23.3	18.5	16.5	18.4	16.3	19.3	23.5	22.9	23	21.9	21.5	19.3	18.3	18.1	20.6	18	16	18	20	20.8	20.8	21.3	20.1	19.2	20.1	21.1	21	14.3	14.3	16.1	17.7	20.5	20.2	19.1	17.3	17.5	18.9	18.8	17	14	11.9	19.5	20.5	16.9	16.4	16.1	12.6	7.5	6.1	12.9	15.3	16.4	13	12.4	11.5	12.1	10	8.7	7.7	8.2	9.6	7.6	9.1	12.1	8.2	5.6	4.4	11.3	9.6	7.7	8.1	7.5	13.1	10	8.1	10	10.4	9.6	4.6	4.7	3.2	7.5	5.8	6.9	5.1	5.3	6.2	9.7	12	6	3.2	3.1	1.1	2.7	6.3	2.9	10.8	12	13.2	11.6	4.8	4.1	2.9	1	-0.1	0.1	1.3	2.3	5.5	4.4	4.6	2.9	2.9	3.9	2.1	1.4	2.4	2.9	-0.3	5	1.6	1.3	1.2	1.3	1.1	-0.8	-0.5	-0.7	-0.2	-1	5.5	5.8	0.3	-0.3	0	-1.1	0	0.3	0.4	1.7	2.5	-1	0.5	-0.8	-1.2	-1	-0.9	-1.2	-0.8	-2.1	0.7	3	-0.9	-2.3	3.6	0.9	1	0.1	0.2	1.1	-1	-2.8	0.4	-1.1	-0.7	0.3	-1.2	-0.1	-1.3	-1.2	-0.8	4.6	2.8	1.2	-1.2	8.7	0.7	0.2	-0.5	-1	-3	-2.4	-3	0	0	0	0	4	6	0	6	4	9	4	33	9	0	0	0	0	0	0	0	24	2	0	10	0	11	0	0	0	0	0	0	78	0	0	0	0	0	0	0	0	0	0	0	0	0	0	0	0	17	10	0	0	2	0	0	5	0	0	0	1	5	0	0	0	0	0	0	0	0	0	0	0	7	0	0	0	0	0	0	0	0	0	22	20	40	14	65	2	106	13	0	0	2	21	2	2	1	1	8	44	0	0	1	9	0	2	6	46	0	0	0	6	10	7	1	0	0	0	0	0	0	0	0	0	7	29	0	0	0	24	0	0	0	0	38	1	0	0	0	28	2	0	0	0	0	0	0	0	0	0	14	1	0	1	0	5	2	1	0	1	84	0	0	0	0	0	0	0	0	0	0	6	4	4	0	2	2	3	7	1	2	7	0	0	0	0	0	6	0	0	1	3	4	0	0	0	0	0	0	0	9	0	0	0	0	1	0	0	5	2	0	0	21	0	1	0	1	2	0	4	0	1	0	0	0	0	0	4	0	0	3	0	12	4	0	0	0	6	20	3	2	0	1	0	0	25.6	24.9	24.5	25.3	23.3	24.1	19	19.7	18.2	19.1	19.3	22.2	23.9	20.4	20.8	21.9	25.6	26.7	27	25.8	26.6	25.2	25.4	28.9	29.8	28.7	28.1	29	28.4	28.2	29.4	28.4	26.4	26.7	28.2	26.5	28.5	28.9	27	24.7	25	26.3	27	27.8	25.3	26.9	28.8	29.4	26.6	28.6	29.4	29.8	29.6	28.8	28.3	27.8	26.7	26.5	26.2	26.5	26.7	27.8	29.7	26.6	22.1	21.8	19.4	20.8	22.7	25.3	27.5	26.1	21.6	24.1	23.3	22	21.8	23	20.1	18	20.2	23.5	23.21666667	27.2	25.2	25.2	22.8	25.9	25.9	25.8	19	17.3	20.1	21.2	24.9	23.3	21.7	20.4	20.4	22.1	21.4	19.7	17.5	17.5	23.3	22.7	20.8	18	18	13.8	10.3	12.5	14.5	17.4	19.6	18	17.2	15.1	14.2	14.5	13.1	13.6	13.8	14.4	13.5	14.9	14.1	11.4	9.8	11.1	15.1	15	13.4	13.5	13.1	14.7	14.7	13.9	13.5	11.6	14.2	8.7	6.9	9.5	11.5	12.1	12.5	10.2	11.9	13.3	14.2	16.1	9.1	8	8.2	8.1	10.4	12.7	10.8	13.5	13.5	14.5	13.2	6	6.2	8	7.7	8.3	8	9	9.9	11.1	9.6	8	7.1	8.4	8.6	7.5	5.9	7.3	6.1	6.3	9	8.2	5.3	4.9	6	6.4	5.8	6.7	6.6	5.9	6.7	10.4	9.6	5.7	4.5	4.1	5.2	6.1	6.3	6.2	5.9	6.7	6.2	4.7	5.3	5.7	5.9	6.4	5.8	6	6.7	8.1	6.8	5.1	5	7.4	6.4	6.2	5.7	5.6	5.9	6.2	5.8	6	5.8	6	5.8	6	6.4	5.8	4.9	7.6	8.8	7	4.7	6	9.7	7.5	5.8	4.9	5.5	4.9	4.2	3.8	5.7	9.92	8.91	7.14	4.96	4.68	5.72	4.42	4.19	3.15	4.23	1.18	3.35	5.56	5.16	6.02	5.14	7.31	7.21	8.62	5.27	5.91	6.85	5.31	8	9.32	11.04	7.28	8.31	9.38	9.29	8.74	4.71	8.12	6.62	9.15	8	8.68	7.62	8.13	8.81	9.35	10.36	8.48	8.91	6.51	8.13	7.74	7.61	6.43	6.88	6.91	5.84	5.82	9.06	10.22	7.11	5.94	8.22	9.78	9.8	8.7	8.32	9.68	9.01	7.5	8.19	7.29	8.41	8.51	9.64	9.76	11.42	5.74	5.65	5.75	9.69	6.66	8.16	9.59	9.82	10.31	5.88	1.93	2.39	1.24	0.58	0.7	4.48	2.98	4.24	5.79	5.54	6.72	2.85	2.82	2.42	4.01	2.98	1.87	1.84	3.54	4.47	4.61	1.88	4.23	2.44	1.75	2.51	5.09	5.17	3.08	4.03	1.85	1.3	1.75	1.69	4.28	3.98	2.918333333	2.78	2.59	2.19	1.18	2.18	0.88	2.73	4.79	3.07	1.94	0.17	1.94	1.48	1.58	2.07	1.71	2.68	1.78	3.44	4.08	2.31	4.34	4.12	2.53	2.71	1.56	1.25	2.41	1.49	0.63	0.78	1.4	2.3	2.16	2.53	1.85	1.55	0.78	1.15	1.77	2.49	1.38	3.53	5.4	3.82	1.68	1.52	0.61	1.48	1.09	0.83	0.85	1.05	1.75	2	1.35	1.84	1.53	2.29	1.36	2.75	2.42	0.75	2.1	3.73	3.23	2.48	2.76	1.06	0.36	1.14	2.12	1.61	0.11	1.05	3.15	3.24	3.27	1.76	1.16	0.96	0.66	2.76	1.84	1.93	3.21	1.56	0.87	1.01	0.51	0.77	1.42	1.1	0.38	2.42	1.76	2.47	1.82	0.97	1.17	0.82	1.06	1.11	0.61	1.31	0.96	1.11	1.37	0.81	1.91	1.68	1.01	2.21	0.36	1.36	1.72	3.49	3.29	3.34	0.75	0.77	1.71	1.16	1.34	2.46	2.72	81.8	71.5	73.3	78	82.4	83.7	76.9	81.7	81.3	85.8	82	94.9	87.7	78.6	80.1	78.4	83.3	78.5	78.9	75	83.5	81	78.8	84.5	78.8	75.5	71.8	79.9	77.4	75	76	76.5	84.8	76.7	81	74.3	78.1	76.9	78	75.2	73.9	73.8	72.3	76.6	73.9	80.5	78	79.2	77.7	81.6	81	81.2	83.5	83.2	75.8	73.1	79	81.7	76.1	73	73.2	76.2	78.1	73.3	71	74.4	70.3	74	73	74.8	74	72.8	65.4	80.8	80.5	79.3	69.2	77.5	71.1	65.2	67.3	69.5	80.33333333	93.4	91.3	95.3	97.5	97.4	85.3	89.6	81.8	74.9	78.4	75.9	89.7	89.2	90	83.6	87.2	92.2	92.1	84.8	79.6	79.1	92.5	84.3	89.5	91.1	87.8	73.1	66.6	80.3	78.2	90.4	93.8	91.1	91	77.9	78.1	83.3	82.5	84	86.3	92.5	86.1	94.4	83.8	70.4	76.2	85.1	98.9	88.5	90.1	89.5	86.3	89.6	84.6	88.7	79.7	74	86	66.7	62.6	78.9	80.9	88.6	90.9	80.9	88.9	95.5	94.8	92	79.8	78.8	76.4	81.4	87	94.2	90.3	88.4	84.5	91.3	78.9	52.6	61.9	82.6	83.5	93.2	84.4	89.2	92.3	92.9	90.1	82.1	78.1	86.2	82.4	83	72	84.3	69	72.2	92.3	79.6	58.7	60.3	70.7	69.9	84.6	94.9	85.3	73.6	80.7	99	90.1	64.4	58.1	55.7	74.8	84	86.8	90.4	68.1	78.4	76.2	59.4	77.3	86.8	85.4	92.7	88.3	80.9	85.9	95.5	73.7	74.4	66.9	80.2	86.9	84.2	87.4	84.1	84.2	91.1	81.6	86.3	84	81.5	87.7	75.9	79.3	85.2	68.9	95.4	86.6	80.2	57.4	64.6	74.4	90.9	88.3	74.1	82.6	78.5	63	58.3	67	53	52	65	73	77	61	54	61	70	61	86	74	64	60	63	70	55	59	55	61	61	60	70	60	52	46	63	61	56	56	53	63	60	60	44	53	54	56	52	42	48	47	51	50	54	51	57	53	60	60	56	60	53	52	46	49	57	47	48	47	62	57	51	42	46	46	48	51	59	56	45	40	58	57	53	45	57	44	36	49	51	40	69	71	71	83	91	62	66	58	52	54	55	67	78	74	61	74	78	80	66	51	53	86	70	63	73	60	53	48	57	57	77	84	58	69	52	54	48	50	50	58	56	50	71	57	49	47	61	85	56	62	64	64	65	58	74	58	49	62	39	49	54	50	71	55	37	66	78	76	82	67	48	49	55	59	68	63	69	69	82	58	37	46	53	52	57	62	69	73	68	60	50	48	64	52	60	49	64	52	49	77	51	37	48	55	36	45	82	64	47	60	87	51	46	41	38	53	75	54	55	54	61	50	43	56	63	71	66	57	47	68	86	58	55	41	64	64	66	64	61	60	78	55	66	63	57	53	53	51	51	48	69	66	52	37	40	58	69	49	58	58	50	33	30	1.79	1.41	1.04	0.94	0.94	1.88	3.01	1.79	1.88	1.22	1.6	1.04	1.32	3.39	1.7	0.66	0.94	0.94	1.22	1.22	2.92	1.7	1.88	1.13	1.13	1.41	1.51	1.88	1.51	0.94	0.94	0.94	1.6	1.13	1.51	1.04	0.94	1.6	2.26	1.79	1.04	1.04	1.41	2.35	1.98	1.41	1.7	1.51	1.7	1.7	1.04	0.94	1.41	1.41	1.22	1.7	1.88	1.04	2.45	1.98	2.83	4.9	1.41	1.7	1.88	1.88	2.35	0.94	1.88	1.22	0.85	1.88	2.07	1.32	1.98	1.32	1.04	1.7	2.54	1.22	1.04	1.04	1.41	1.04	0.85	1.51	0.66	1.22	2.26	3.77	5.18	1.32	1.41	1.7	1.7	1.13	0.75	1.6	0.75	0.75	1.79	2.07	1.79	1.22	0.94	0.85	1.98	0.94	3.67	2.54	3.11	1.41	1.04	1.04	0.94	0.75	0.75	0.75	1.88	1.79	1.6	1.41	1.04	0.85	1.6	1.13	2.45	3.48	2.17	0.85	0.47	1.6	0.75	1.51	0.94	2.64	1.88	0.85	1.98	2.45	2.26	3.77	2.35	1.22	0.94	0.57	1.7	0.85	0.66	0.85	0.47	1.51	3.58	1.51	2.64	0.94	0.94	0.94	0.47	1.13	0.94	4.33	1.6	2.26	2.54	1.22	1.13	0.85	0.85	0.94	0.75	0.94	1.7	4.05	1.13	0.66	2.17	2.83	1.04	2.26	2.17	0.75	0.75	1.13	2.17	2.45	1.41	2.54	3.67	0.85	1.88	1.6	0.75	0.28	2.35	2.54	2.54	2.54	3.96	1.79	2.45	2.26	2.54	1.22	1.41	2.64	1.51	1.41	1.13	1.7	3.58	0.94	0.66	1.41	3.96	3.48	1.13	2.45	2.54	1.7	3.2	1.6	2.26	1.22	1.88	3.11	1.51	1.51	2.35	1.51	1.88	2.73	0.94	0.75	1.6	2.64	1.79	1.22	3.96	5.09	5.09	1.41	3.3	1.04	2.54	2.73	3.77	3.77	2.83	2.83	1.88	3.77	4.71	3.77	3.77	2.83	2.83	2.83	3.77	5.65	3.77	0.94	2.83	1.88	2.83	1.88	6.59	2.83	3.77	2.83	2.83	2.83	3.77	4.71	3.77	1.88	1.88	1.88	6.59	1.88	4.71	1.88	1.88	4.71	4.71	3.77	1.88	2.83	2.83	4.71	4.71	2.83	4.71	5.65	3.77	4.71	2.83	2.83	3.77	4.71	1.88	3.77	3.77	2.83	4.71	3.77	4.71	7.53	2.83	4.71	5.65	4.71	5.65	2.83	4.71	2.83	1.88	4.71	4.71	2.83	6.59	3.77	2.83	2.83	5.65	2.83	2.83	2.83	2.83	2.83	2.83	5.65	1.88	2.83	5.65	15.07	14.13	3.77	4.71	4.71	3.77	2.83	1.88	3.77	1.88	1.88	4.71	5.65	4.71	2.83	1.88	2.83	5.65	1.88	7.53	4.71	5.65	3.77	2.83	2.83	2.83	1.88	1.88	1.88	4.71	4.71	4.71	3.77	1.88	1.88	4.71	3.77	4.71	5.65	6.59	1.88	0.94	4.71	1.88	4.71	2.83	5.65	4.71	1.88	4.71	4.71	6.59	5.65	3.77	2.83	1.88	1.88	5.65	1.88	1.88	1.88	0.94	5.65	6.59	2.83	5.65	1.88	1.88	2.83	1.88	3.77	1.88	8.48	2.83	4.71	3.77	2.83	1.88	1.88	1.88	1.88	1.88	2.83	4.71	9.42	2.83	1.88	4.71	6.59	2.83	4.71	5.65	1.88	1.88	1.88	4.71	5.65	3.77	5.65	5.65	2.83	3.77	4.71	1.88	0.94	5.65	4.71	5.65	3.77	7.53	3.77	5.65	3.77	4.71	2.83	2.83	4.71	3.77	3.77	1.88	6.59	9.42	2.83	1.88	4.71	6.59	6.59	2.83	5.65	4.71	3.77	5.65	3.77	4.71	3.77	3.77	5.65	3.77	4.71	5.65	3.77	3.77	5.65	1.88	1.88	4.71	6.59	4.71	2.83	6.59	7.53	7.53	2.83	5.65	2.83	4.71	4.71	1.6	9.8	5.3	0	0	0	1.3	5.2	0	0	0	0	0.9	5.3	5.6	0	0	1.3	0	0.7	0.5	3.1	0.5	0	1.2	4	6.6	4	5.5	8.2	1.2	0.7	3.6	2.2	7.8	7	5.1	10	8.3	10.1	10.7	7.8	8.7	11	9.9	12.3	10.4	10.6	1.9	2.4	0.8	5	3.6	4.7	4.5	10.4	1.7	4.5	8.5	11.1	7	3.1	2	9	10.5	11.7	9.6	7	2.7	1.7	7.2	9.3	10.8	0.6	5.9	3.4	9	0.7	11.7	11.4	5.4	9	9.8	1.1	0	0	0	0	1.2	0.1	5.8	10.8	8.5	8.5	4.3	0	0	5.5	0	0	0	1.4	8.6	3.7	0	0.9	0	0	1.6	6.3	4.7	7.1	0	0	0	1.5	2.8	4.8	7.9	7.9	9.5	10.1	5.6	4.8	9.6	1.5	6.5	2.9	8.5	3.8	0	6.7	8.2	9	6.6	0	7.6	6.9	4.8	8.2	0.4	2.4	5.2	7.7	8.7	8.5	4.7	9.2	5.2	4.7	1.6	1.3	1.3	8	3.1	9.2	3.7	0	2.6	0.3	0	0	1.5	2.9	4.1	2.5	8.7	8.4	8.3	8.2	0.8	4	0.8	1.3	6.4	0	4.1	2.3	1.9	5.2	0.3	5.9	0.4	6.7	4.6	3.4	2.8	3.3	0.9	0	1.6	4.2	3.6	0	0.1	4.6	6.9	5	4.5	1.4	3	0.7	2.2	0.3	3.7	5.8	0.4	0.1	2.3	0.1	1.2	9.1	6.8	0	0.8	2	3.2	3.1	2.8	1.5	2.8	0.7	0.7	2.4	4.7	5.3	0.9	2.8	2.5	5.9	3.3	0.8	4.7	0	3.8	3.9	3.1	4.7	0	0.1	2	0.3	2	3.1	6.7	7.4	144.8	284.4	207.8	56.9	56.8	56.8	139.6	205.8	56.7	56.7	56.7	56.6	132.3	207	211.9	56.4	56.4	138.5	56.3	128.1	124.5	168.5	124.2	55.9	135.7	182.9	226.7	182.5	207.7	253.1	134.5	125.8	174.5	150.6	244.8	231	198.7	280.9	251.9	281.8	291.4	242.3	257	295.1	276.2	315.9	283.6	286.5	140.8	148.7	121.7	191.1	167.4	185.2	181.4	278.6	134.2	179.9	245.3	287.5	219.4	154.8	136.3	250.2	273.9	292.7	257.7	214.8	144.5	127.8	215.9	248.9	272.1	107.9	192	151.5	239.8	107.4	280.6	274.8	179.5	235.1	246.6	110.1	44.7	44.4	44.2	43.9	108.6	91.1	177.2	252.1	216.2	215.1	151.1	41.6	41.3	166.3	40.7	40.4	40.1	102.8	206.4	134.5	38.9	92.8	38.3	38	100.6	165.8	142.4	174.8	36.5	36.2	35.9	94.1	111	137.1	177.6	176.4	196.4	203	142.7	131.3	192.5	86.9	150.2	103.3	173.4	113	31.3	147.4	164.9	173.6	143	29.9	153.1	143.6	117.5	157	63.9	86.8	118.8	147	157.5	154.2	109.9	160.1	114	107.6	72.3	68.5	68	141.1	86.7	152.6	92.2	25	79.3	54.3	24.5	24.4	66	80.3	92.5	75.4	139.5	135.8	134.3	132.8	56.4	89	56	60.9	112.6	22.9	88.9	70.5	66.3	99.6	50	106.4	50.9	114.4	93.2	81.2	75.2	80.3	56.1	22.8	63.4	89.8	83.9	23	48.7	94.8	118.6	99.5	94.7	63	79.8	56.3	72.2	52.6	88.7	111.2	54.6	51.7	75.6	52.4	64.6	150.6	126.5	25.5	62	75.7	89.6	89.1	86.3	72.3	87.6	64.2	64.7	84.9	112.3	120.2	69.3	92.4	89.5	131	100.6	71.1	119.3	30.2	110	112.1	103	123.9	31.6	67.3	92.2	71.1	93.7	108.8	156.9	167.2	3.479	6.394	4.593	1.915	1.605	1.894	3.823	4.026	1.809	1.384	1.716	1.013	2.619	5.023	4.281	1.613	1.628	3.216	2.048	3.386	3.477	3.856	3.379	1.723	3.433	4.6	5.696	4.535	4.933	5.502	3.445	3.213	3.717	3.625	5.324	5.064	4.35	6.418	5.973	6.237	6.002	5.266	5.994	7.042	6.415	6.479	6.412	6.317	3.669	3.641	2.941	4.086	3.758	4.036	4.327	6.561	3.543	3.671	5.963	6.764	6.048	5.678	3.566	5.854	6.071	6.08	5.8	4.081	3.847	3.244	4.615	5.899	6.551	2.534	4.082	3.116	4.874	2.831	6.223	5.358	3.896	4.929	2.983166667	1.883	0.961	0.872	0.63	0.739	2.618	2.334	4.357	4.266	3.881	4.279	2.696	1.018	0.853	2.923	0.921	0.757	0.918	2.096	3.482	2.332	0.771	1.711	1.047	0.702	2.089	3.26	3.285	2.299	1.115	0.702	0.592	1.151	1.279	1.885	2.719	2.060666667	2.457	2.435	1.589	1.248	2.234	0.85	2.168	2.769	2.253	1.079	0.236	1.673	1.45	1.74	1.383	0.803	1.915	1.3	1.753	2.407	1.106	2.554	2.081	1.377	1.447	1.117	0.943	1.297	0.792	0.658	0.434	0.696	1.387	1.188	1.32	1.009	0.646	0.258	0.422	0.572	0.583	0.784	1.101	2.123	1.769	0.598	0.807	0.538	0.703	0.648	0.27	0.413	0.426	1.112	0.747	0.312	0.838	0.806	0.66	0.734	1.112	0.692	0.22	0.767	1.552	1.491	0.831	1.277	0.713	0.12	0.497	0.827	0.472	0.059	0.483	1.511	1.688	1.66	1.315	0.518	0.581	0.377	1.326	0.601	0.77	1.727	0.617	0.378	0.438	0.293	0.62	0.832	0.601	0.196	1.6	1.246	0.916	1.057	0.721	0.627	0.75	0.562	0.686	0.46	0.916	1.012	0.608	0.793	0.714	1.172	1.042	0.791	1.026	0.216	1.006	1.342	1.684	1.486	1.917	0.936	1.095	0.872	1.142	0.859	1.984	2.243	14.33258856	14.33147741	14.32955919	14.32683567	14.32330925	14.31898298	14.31386053	14.30794618	14.30124482	14.29376192	14.28550354	14.27647628	14.26668729	14.25614425	14.24485533	14.23282918	14.22007491	14.20660206	14.19242059	14.17754084	14.16197349	14.1457296	14.1288205	14.11125781	14.09305342	14.07421945	14.05476822	14.03471222	14.01406411	13.99283667	13.9710428	13.94869546	13.92580768	13.90239253	13.87846307	13.85403239	13.82911353	13.80371948	13.77786316	13.75155744	13.72481505	13.69764864	13.6700707	13.64209361	13.61372956	13.58499059	13.55588858	13.52643519	13.49664191	13.46652002	13.43608057	13.40533443	13.37429221	13.34296434	13.31136098	13.27949209	13.24736737	13.21499632	13.18238817	13.14955195	13.11649643	13.08323017	13.04976151	13.01609853	12.98224912	12.94822095	12.91402147	12.87965792	12.84513734	12.81046659	12.77565231	12.74070098	12.7056189	12.67041219	12.63508682	12.5996486	12.5641032	12.52845615	12.49271285	12.45687857	12.42095848	12.38495766	12.34888108	12.31273362	12.2765201	12.24024528	12.20391385	12.16753046	12.13109974	12.09462628	12.05811466	12.02156946	11.98499525	11.94839665	11.91177828	11.87514479	11.83850091	11.80185141	11.76520112	11.72855496	11.69191795	11.65529519	11.6186919	11.58211342	11.54556523	11.50905294	11.47258231	11.43615926	11.39978991	11.36348051	11.32723754	11.29106768	11.25497779	11.21897497	11.18306654	11.14726006	11.11156333	11.0759844	11.04053157	11.00521342	10.9700388	10.93501682	10.90015689	10.8654687	10.83096224	10.7966478	10.76253595	10.72863758	10.69496388	10.66152633	10.62833673	10.59540718	10.56275008	10.53037813	10.49830431	10.46654193	10.43510452	10.40400595	10.37326032	10.342882	10.31288559	10.28328595	10.25409815	10.22533746	10.19701934	10.16915944	10.14177353	10.11487755	10.08848751	10.06261954	10.03728981	10.01251454	9.988309952	9.964692255	9.941677603	9.919282073	9.897521633	9.876412106	9.855969139	9.83620817	9.817144393	9.798792719	9.781167749	9.764283731	9.748154529	9.732793587	9.718213893	9.704427944	9.691447718	9.679284632	9.667949517	9.657452586	9.647803402	9.639010852	9.631083121	9.624027668	9.617851201	9.612559658	9.60815819	9.604651142	9.602042045	9.600333596	9.59952766	9.599625257	9.60062656	9.602530897	9.605336752	9.609041767	9.613642754	9.619135702	9.625515792	9.632777408	9.640914161	9.6499189	9.659783741	9.670500087	9.682058657	9.694449507	9.707662066	9.721685162	9.736507054	9.752115466	9.768497619	9.785640265	9.803529723	9.822151912	9.841492388	9.861536379	9.88226882	9.903674386	9.925737531	9.948442516	9.971773448	9.995714309	10.02024899	10.04536132	10.07103509	10.09725411	10.12400218	10.15126318	10.17902106	10.20725985	10.23596373	10.265117	10.29470413	10.32470978	10.35511878	10.38591621	10.41708733	10.44861769	10.48049304	10.51269943	10.54522315	10.57805079	10.6111692	10.64456554	10.67822725	10.71214205	10.746298	10.78068341	10.81528692	10.85009746	10.88510424	10.92029679	10.95566492	10.99119872
20412	F26	F26	1990	V083	32.3	41	13.6	NA	42	123	70_15_1	1.8_6_6	26.1	28.2	27.4	28.2	26.9	27.2	26	25.6	21.1	21.4	20.2	21.4	20.2	20.8	23.3	22.9	23.2	24.2	26.2	26.9	27.7	27.5	26	26.6	27	27.9	28.7	27.7	29	29.5	29.4	28.6	28.4	28.2	26.8	27.1	27.8	28.5	28.3	29.1	28.3	26.6	27	27.4	28.3	29	28.7	28.7	28.9	29.4	26.1	28.4	27.3	27.1	27.3	28.3	29.4	27.5	27.5	25.8	26.7	27.5	27.3	28.6	29.5	28.6	26.4	25.7	24	23.9	25.5	26.7	28.2	27.4	25.3	23.6	24.5	24.2	25.7	25	24.3	22.9	25.4	26.9	28	25.8	24.6	23.7	20.3	21.4	25	22.6	20	19.7	21.6	22.9	22.8	21.9	20.9	21.8	20.8	20.5	20.2	20.1	19.2	20.2	20.4	22.4	21.3	18.4	18.8	17.5	14.4	15	16.7	18	18.3	17.8	17.4	17.9	16	14.4	14.5	14.7	14.6	13.8	13.7	14.1	14.3	14.7	11.6	11.3	13.5	15	13.1	13.4	13.6	15	15.6	14	14.7	13.4	15.4	11.1	7.6	9.3	10.5	10.9	11.5	10.6	12	12.6	13.9	16.4	10.3	6.1	6.7	6.8	10.6	13	11.1	14.2	13.7	14.8	14.8	9.5	7.6	6.7	5.4	5.4	6	6.8	8.8	11.5	9.2	8.1	6	7.4	8.1	5.7	5.5	6.1	6.4	5.7	7.4	7.2	6	3.4	3.5	4.9	3.8	3	5.2	3.6	4.7	9.8	9	5.1	4	3.7	3.4	3.4	5	2.8	4.2	6.3	5	3.8	3.3	2.6	2.3	2.4	2.4	3.7	5	6.6	6.3	3.3	4.4	6.9	4.4	2.6	2.3	2.1	2.7	2	2.3	3.3	1.2	4.2	3	1.5	3.2	2.7	3	6.2	9.1	6.2	4.1	8.2	12.8	6.2	2.9	2.9	2.9	1.7	32.4	34.5	32.7	35.3	34.8	33.7	31	28.1	23.9	26.9	22.3	25.1	21.6	22.6	28.6	26.3	29.3	28.5	31.4	32.3	33.2	33.9	31.6	32	33.5	33.6	33.5	32.7	35.5	35.1	34.7	35	34.1	33	33.3	33.2	35.8	34.8	33.8	34.9	34.1	33.4	34.1	33.7	35.7	34.9	34.5	35.8	36.3	35.1	31.2	35.1	33.9	32	32.2	34.7	36.6	36.2	34.5	30.7	33.2	34.5	34	32.8	34.5	35.1	34.8	32.1	29	30.4	31.7	31.5	34.7	34.6	32.8	29.1	31	31.4	33.3	29.9	29.9	31.7	33.2	34.9	34.7	31	28.8	27.9	22.3	22.7	31.5	25.2	24	27	29	30.1	28.6	24.9	23.5	26.1	22.6	22.5	22.2	23.5	24.8	27	21.2	27.1	25.1	19.5	21.1	24	18.9	22.6	21.6	22.2	20.4	20.1	23.1	23.2	22.5	20.8	21.2	21.8	19.7	18.7	20.9	20	17.1	19.1	17.4	17.2	16.1	19.9	21.2	20.2	21.2	16.4	21.6	22.5	22	18.6	22	16.3	12.7	17.7	19	20.9	18.4	18.6	21.1	21.7	20.4	22.3	14.5	11.9	13.6	15.1	17.6	16.1	14.8	17	14.9	15.8	16.6	11.8	10.6	12	13.7	14.4	16.6	18.3	14.6	16.7	18.5	10.2	10.9	11.7	12.2	10	8.6	8.6	8.9	12.1	13.5	16.1	8.4	8.1	10.3	9.2	7	8	8.8	8.4	10.6	14.1	11.2	8.3	6.8	5.5	5.7	8.1	7.2	6.4	8.2	9.8	8.7	6.1	4.9	6.7	10.2	6.4	5.3	9.5	12.1	7.9	9.6	4.6	9.6	9.9	8.1	8.1	5.1	5.6	5.4	8	9.5	7.2	5.9	8.8	6.6	8.1	10.3	8.1	10.8	11.4	12.8	10.5	7.8	13.1	17.3	9.6	4.8	5.7	5.5	6.8	18.3	22.4	21.2	21.5	21.9	22.4	23.1	21.1	18.6	18	18.8	18.4	19.3	19.3	20.4	18.5	17	19.3	21.2	22.3	23.1	21.7	22.5	22.6	21.9	24.2	23.7	24.4	23.5	23	25	23.4	23.6	23.8	23.3	22	22.3	22.3	23.2	25.3	23.3	21	20.3	21.5	21.8	23.2	24.2	21.9	22.4	22.8	23.3	23.7	23.5	23.1	24.2	22.5	24	22.7	23.1	23	21.5	21.2	22.8	24.1	25.5	22.2	20.6	18.1	19	16.8	18.8	22.9	23.3	23.3	21.7	20.1	19	18.2	18.7	21.4	18.7	15.8	17.3	19.8	21	23.1	21.9	21.4	18.3	20.1	20.8	20.9	15.3	14.3	15.7	16.6	19.9	20.3	19.8	18.7	19.2	19.2	19.3	17.1	14.7	12.8	19.6	19.5	17.6	17.4	15.1	13	9.6	7.3	13.4	16.2	16.3	15.2	12.6	12.8	12.4	10.7	8.7	8.6	9.9	9.9	7.8	9.6	13	10.7	7.3	5.2	10.3	10.8	7.4	7.9	7.4	13.4	10.8	8.4	9	8.8	10.8	5.8	3.6	3	4	4.7	5.9	5.2	7.3	5.9	10	12.2	4	1.6	2.2	0.8	3.1	9.3	6.9	11.6	12.6	14.1	12.3	6	3.7	2.4	0.1	-0.1	-0.2	0.3	2.1	6.9	4.3	4.9	1.4	3.8	3.6	1.3	1.6	3.4	2.5	-0.1	2.6	1	3.7	-0.4	-0.5	1.1	1.6	-1.5	2.7	0.3	-0.9	6.8	6.9	2.5	0.6	1.7	1.6	0.2	0.2	-1.5	-1.1	3	0.6	2	2.1	-1.8	-2.5	-1.8	-1.5	-0.2	-1.8	5.6	3.3	-0.2	-2.3	4.9	-0.1	-1.8	-0.9	-0.2	-1.3	-2.2	-4.4	-1.2	-1.9	0.4	-2.4	-4.8	-1.7	-2.6	-3.7	2	6.5	3	-1	3	9.1	3	1.7	1	0	-0.5	0	0	0	0	0	0	1	9	6	0	17	5	20	37	6	0	0	0	0	0	0	0	18	20	0	1	0	1	0	0	0	0	0	0	0	0	0	0	0	0	0	0	0	0	0	0	0	0	0	0	7	0	3	3	0	0	0	0	10	1	0	0	0	0	0	6	0	0	0	0	0	0	0	0	0	6	0	0	0	0	0	0	0	0	0	17	97	35	42	59	5	90	31	0	0	7	15	7	5	0	1	10	55	4	0	0	14	0	3	6	11	0	0	0	6	10	5	0	0	0	0	0	0	0	0	0	0	1	18	0	0	0	7	0	0	0	0	43	0	0	0	0	4	3	0	0	0	0	0	0	0	0	0	21	4	0	0	0	2	6	5	2	3	51	0	0	0	0	0	0	0	0	2	7	3	1	0	0	0	0	0	2	0	4	10	0	0	0	0	5	0	0	2	0	6	6	0	0	0	0	0	0	0	0	0	0	1	0	0	0	0	6	0	0	0	18	0	0	0	1	1	0	0	0	0	0	0	0	0	0	0	0	0	0	0	13	0	1	0	0	4	25	0	0	1	2	22.8	26.3	25.3	26.3	24.9	25.4	26.3	28	20.6	21	20.2	20	20.9	22.8	26.2	21.6	21.5	23.7	27.9	28.2	27.5	28.1	29	25.8	26.7	29.7	29.5	29.1	28.1	28.2	28.6	29.2	29.4	29.3	27	26.2	28	26.3	27	28	25	23.1	23.6	26.2	23.6	26	24.1	22.9	26.1	25.7	27.7	27.9	28.2	27.7	28.7	30.4	28.4	27.8	28.2	26.7	27.7	27.4	28.1	27.7	28.7	26.4	21.9	19.4	19.7	21.4	23.3	26.8	28.1	26.8	23.2	24.4	23	20.6	22.4	23.9	18.9	15.7	19.7	24.2	24.1	28.6	27.5	26.5	22.4	25.49	26.5	27.2	17.9	18	19.5	20.9	25.2	24	22.8	19	21.1	22.2	22.1	20.4	16.7	18.4	23.97	25.2	21.8	17.8	18.9	15	11.1	12.3	15.6	17.9	20.7	18.5	16.9	15.9	14.1	11.8	12.4	12.1	13	12.8	11.7	14.4	13.9	11.9	10.6	11	14.6	14.6	12.7	12.8	13.3	15.1	14.2	13.5	13	11	13	8.2	6.3	9.5	10.8	11.3	11	10	11.7	12.6	13.7	16.9	9.4	7.2	8.2	7.6	10.2	13.6	11.3	14.3	14.6	15	12.5	6.1	5.6	6.5	6.8	6.9	7.4	7.5	8.6	12.1	10.2	7.1	6.9	8.5	8.7	6	5.8	7	7.2	7.2	9.3	7.9	4.5	4.6	5.5	5.7	4.6	5.7	6.7	5.8	6.5	11.2	9.5	4.8	4.1	3.7	3.8	4.6	5.4	5.1	5.1	5.7	6	4	4.6	4.2	4.7	6.1	4.6	5.3	6.7	8.7	7.6	5	5.3	7	4.7	5.3	4.9	4.9	4.9	4.4	5.3	4.9	4.4	5.1	4.7	5	5.6	5.1	4.2	8.5	8.1	6.1	4.7	6.1	10.5	7.2	5.2	4.6	4.3	4.3	11.01	11.94	11.2	11.94	10.54	10.67	7.31	4.83	4.42	4.49	3.47	5.49	2.77	1.76	2.41	6.32	6.93	6.5	6.11	7.24	9.64	8.61	4.61	9.02	8.95	7.88	9.86	8.04	11.95	13.03	12.39	9.94	9.29	8.94	8.24	9.66	9.36	12.61	11.46	12.29	13.46	11.72	12.05	10.3	14.86	14.05	15.26	16.46	13.72	15.29	6.11	10.79	8.08	8.16	7.58	8.06	12.59	8.91	8.51	6.52	7.33	9.31	8.18	11.44	12.53	12.74	12.52	13.62	10.14	8.26	9.33	8.23	10.14	9.7	9.05	4.73	7.74	9.6	10.62	7.78	11.48	12.22	12.74	11.24	13.7	4.62	3.43	2.8	1.42	0	5.18	0.22	5.48	4.95	6.3	7.02	2.55	2.28	1.92	7.12	3.46	1.92	1.57	3.13	5.55	5.27	0	1.89	3.53	3.36	2.8	5	5.31	4.75	3.41	2.74	0.33	1.88	2.97	4.61	4.08	4.61	4.11	4.63	3.62	2.98	3.98	1.69	2.4	4.83	3.06	2.39	0.87	2.45	2.38	2.57	2.28	1.95	3.52	2.49	3.73	4.37	4.5	5.01	4.14	2.22	1.9	1.74	2.57	2.78	2.33	1.99	2.18	1.75	3.13	2.22	1.61	2.28	2.58	1.38	1.91	1.89	1.08	1.83	4.33	5.77	4.84	3.31	2.17	2.07	1.95	2.38	2.73	1.47	1.44	3.7	2.45	1.8	2.1	3.16	3.23	2.42	2.41	1.96	1	2.26	4.85	3.2	2.35	2.96	3.42	1.88	2.15	2.11	2.04	0.92	1.98	3.98	4.03	4.26	4	3.2	3.32	2.37	3.15	3.85	2.72	4.02	3.14	3.17	2.51	1.16	2.66	2.66	2.02	1.05	1.95	2.74	3.06	2.95	3.66	2.07	2.31	2.21	2.52	2.66	1.91	2.84	2.26	3.15	2.88	1.81	2.09	2.32	3.38	0.98	3.46	3.38	3.49	4.77	4.28	2.28	2.32	2.92	3.22	2.61	67.4	68.8	69.3	68.8	70.3	70.4	78.2	85.3	82.3	82.4	85.3	78.5	88.3	92.8	91.6	77.4	75.6	78.5	82	79.6	74	76.5	86.3	74.1	74.9	79	74.9	78.3	70.2	68.4	69.8	74.6	76	76.6	76.6	73.1	74.9	67.6	70.2	69.5	65	66.3	66.2	71.8	61.4	64.9	61.2	58.2	65.5	62.7	81.9	72.1	77.7	77.2	79.1	79	69.3	75.7	76.8	80.4	79.1	74.6	77.4	70.8	69.6	67.5	63.6	58.8	66	72.2	71.4	76.5	73.5	73.4	71.9	83.8	74.8	68.2	67.8	75.5	62.2	56.2	60.7	68.3	63.8	86.1	88.9	90.4	94	100	83.7	99.2	76.6	78.4	75.6	74.8	90.8	91.3	92.2	72.7	85.9	92.1	93.4	86.7	75.1	77.7	100	93	86.1	84.1	87.1	75	67.7	72.1	82.1	86.7	98.4	90.8	85	77.5	77.5	71.9	75.1	72.3	78.2	81.1	74.6	89.5	85.3	71.1	77.6	82.1	94.4	85.6	84.2	83.3	85.4	88.5	80.1	84.5	77.7	71.6	74.3	62.1	60.4	81.1	85.1	86.7	81.1	78.2	83.4	86.4	86.3	90.6	75	76.5	83.6	76.9	79.8	90.8	85.5	88.3	93.1	89.1	74.3	51.4	53.6	66.2	75.8	76.9	79.1	75.9	75.9	89.2	87.7	65.7	73.8	82.5	80.5	65.5	64.2	74.3	74.9	78.6	90.3	77.8	48.1	59	70.1	65.8	57.4	75.2	75.7	73.4	76.1	92.4	82.8	54.6	50.4	46.5	48.7	59	61.9	68.3	61.8	59.7	68.8	49.9	59.4	57	65.2	84	63.4	66.6	76.8	89.3	79.6	64.6	63.4	70.4	56.2	72	68	68.9	66.1	62.4	73.5	63.3	66	61.8	62	73.4	72.9	68.8	55.4	89.7	70.1	64.3	57.4	56.1	71	75.9	69.1	61.1	57.2	62.3	56	49	60	47	53	56	62	80	64	63	77	72	78	91	68	61	53	63	66	60	57	51	60	56	68	72	58	57	51	56	52	55	55	59	58	49	50	43	40	51	44	41	39	43	22	45	40	20	40	33	61	46	53	52	60	54	50	48	50	58	45	51	56	45	52	43	33	35	43	48	52	59	49	50	40	55	49	38	41	56	35	26	43	41	40	66	81	80	86	86	55	77	48	48	49	55	67	71	72	50	73	78	86	62	45	52	80	79	71	81	70	47	41	50	59	77	92	66	56	49	47	40	46	41	49	52	45	61	58	47	50	50	77	56	48	50	58	71	53	50	52	42	55	37	40	52	47	50	51	42	55	54	57	73	55	44	50	37	49	81	67	71	85	80	56	41	40	43	33	40	40	43	48	69	55	56	48	61	47	38	46	46	57	43	62	44	33	39	38	31	46	44	50	46	40	75	51	40	33	35	35	42	47	48	43	40	51	35	49	38	38	70	49	43	46	83	60	43	41	45	34	48	45	50	49	32	41	37	36	44	38	43	41	43	28	66	53	41	36	33	59	55	47	43	41	30	1.32	1.76	1.41	1.15	0.97	1.41	1.41	1.85	0.44	0.79	1.06	1.41	0.44	1.06	0.44	1.15	0.88	0.44	0.88	1.23	1.15	0.71	0.79	1.23	0.71	1.59	1.76	0.88	1.5	1.59	0.88	0.97	0.71	0.53	1.5	0.97	0.97	1.15	1.23	1.32	2.12	1.59	0.97	1.06	1.59	0.62	0.88	1.32	1.15	1.41	2.12	2.12	0.79	0.53	0.71	1.15	1.06	1.23	1.15	0.88	0.79	1.06	1.5	1.41	2.38	1.5	0.88	1.15	1.59	0.97	0.97	0.71	1.06	0.88	0.71	0.62	1.41	1.06	1.15	0.71	0.97	0.79	0.88	1.32	1.85	0.88	0.62	1.23	1.06	0.18	0.88	3.79	2.2	0.71	0.35	0.62	0.62	0.27	0.97	1.32	0.44	0.62	2.65	0.53	0.88	0.62	0.27	0.44	1.5	1.06	2.12	1.15	1.41	0.79	0.53	0.44	0.44	0.35	0.88	0.44	0.79	0.62	1.06	0.97	0.18	0.27	0.71	0.44	1.68	1.68	0.97	0.44	0.79	0.44	0.53	0.62	0.44	2.2	0.71	0.44	0.79	0.79	1.59	3.44	0.88	0.71	0.44	0.44	0.88	0.53	0.44	0.53	0.53	0.53	1.41	0.79	0.88	0.62	0.35	0.97	0.88	1.06	1.68	5.55	1.5	2.2	1.94	1.32	0.53	0.53	0.62	0.35	0.27	0.88	2.2	2.03	0.79	0.27	0.62	1.76	0.44	1.32	1.94	0.27	0.53	0.71	2.65	1.15	0.71	2.56	3.26	0.71	1.32	0.88	0.71	0.79	1.23	1.5	2.2	2.82	3.17	1.15	2.12	1.5	1.32	0.44	1.59	3.26	1.68	1.32	0.79	1.06	2.03	1.06	0.71	0.79	1.23	1.59	1.06	2.12	1.85	0.88	1.32	0.97	1.5	0.88	0.88	1.06	0.62	1.68	1.68	0.88	0.79	1.85	0.79	1.41	1.32	1.68	1.15	1.32	2.82	4.85	4.06	1.68	3	1.41	4.41	3.53	4.41	2.65	3.53	3.53	3.53	3.53	1.76	2.65	2.65	4.41	1.76	2.65	2.65	3.53	2.65	0.88	3.53	4.41	2.65	3.53	2.65	2.65	1.76	3.53	4.41	2.65	4.41	3.53	2.65	3.53	2.65	1.76	4.41	2.65	2.65	3.53	3.53	3.53	4.41	4.41	4.41	3.53	4.41	2.65	2.65	3.53	2.65	3.53	5.29	3.53	2.65	1.76	2.65	2.65	3.53	4.41	3.53	1.76	2.65	2.65	3.53	4.41	4.41	3.53	3.53	3.53	4.41	3.53	1.76	2.65	2.65	2.65	2.65	1.76	4.41	2.65	3.53	2.65	2.65	2.65	2.65	3.53	4.41	2.65	3.53	3.53	2.65	0.88	2.65	12.34	6.17	3.53	1.76	2.65	2.65	1.76	2.65	3.53	1.76	2.65	7.05	0.88	2.65	2.65	0.88	1.76	4.41	1.76	7.94	3.53	4.41	3.53	2.65	1.76	4.41	1.76	2.65	1.76	3.53	2.65	3.53	3.53	0.88	1.76	2.65	1.76	3.53	2.65	3.53	1.76	2.65	1.76	2.65	2.65	2.65	6.17	2.65	2.65	3.53	2.65	4.41	6.17	2.65	2.65	1.76	1.76	2.65	1.76	2.65	2.65	2.65	1.76	3.53	2.65	2.65	2.65	2.65	3.53	2.65	3.53	5.29	10.58	2.65	4.41	4.41	2.65	2.65	2.65	2.65	1.76	1.76	3.53	6.17	4.41	2.65	0.88	3.53	3.53	1.76	3.53	3.53	0.88	1.76	4.41	5.29	3.53	2.65	6.17	5.29	3.53	3.53	3.53	2.65	1.76	3.53	3.53	4.41	4.41	5.29	3.53	4.41	3.53	3.53	0.88	3.53	5.29	3.53	4.41	2.65	4.41	5.29	2.65	3.53	2.65	3.53	4.41	2.65	4.41	4.41	3.53	3.53	3.53	3.53	2.65	4.41	3.53	1.76	4.41	3.53	3.53	3.53	4.41	4.41	3.53	3.53	4.41	3.53	3.53	5.29	7.05	7.05	2.65	6.17	3.53	2.5	11.9	6.5	11.2	1.9	3	1.8	0	0.1	0.2	0	0	0	0	2.1	2.1	5.8	0	0	4.9	3.2	0.7	0.7	5.7	0.3	0.5	5.7	2.7	11.2	10.1	9.1	6.9	4.5	0	4	5.1	5.5	9.2	5.2	5.2	10.2	11	10.6	8.1	10.6	8.4	8.4	11	10.9	8.4	2.9	5.2	5.2	1.5	0.1	8.4	10.4	8.8	4.2	1.3	6.6	7.4	8.9	3.8	3	8.6	11.3	11.2	8.2	8.7	2.2	3.3	6.5	6	4.7	1.2	7.1	9.9	8.4	3	8.9	10.9	9.1	11.2	11.2	3.7	0.4	0.6	1.6	0	4.4	0.3	1.9	9.7	7.3	6.4	4.3	0	0.5	5.5	0	0	0	1.3	8.4	7.3	0	0.9	0.1	0	0.3	7.6	9.4	8.6	0.1	0.9	0	0	6.6	5.9	6.8	8.4	9.1	8.8	2.7	0.7	9.3	1	2.5	3.3	5.6	3.8	0	4.5	6.3	8.3	6	0.1	5.2	8.1	6.8	8.1	0	2.6	6	8.4	8.6	9.1	6.7	8.8	6.5	8.3	3	1.5	1.3	4.1	3.4	8.5	5.6	0	1.7	0	0	0	0.5	1.8	2.8	3.3	7.9	8.2	8.4	8.4	1	6.4	3.8	1.2	6.4	0	1.4	3.8	3.5	0.6	0	4.9	3.7	7.8	1.6	2.8	4.8	0.6	1.2	2.9	1.2	4.1	2.2	2.8	0	3.8	1.5	1.9	1.2	3.5	1.7	0.3	1.3	4.3	2.9	2.9	0.8	1.9	6.4	0	1.4	8.5	5.9	0	0.9	1	4.5	0.3	5.1	4	3.1	2	0.3	3.8	6.5	3.9	1.4	2.8	0.8	4	7.7	1.4	6.5	0	5.3	5.1	3.7	3.6	1.7	1.8	3.4	0.3	2.5	2	160.2	320.7	228.5	308.7	149.9	168.6	148.1	56.7	119	120.7	56.7	56.6	56.6	56.6	152.7	152.6	215.5	56.4	56.3	199.8	170.7	128	127.9	212.8	120.7	124	212.2	161	305.3	286.3	269.1	231.5	190.5	55.1	181.5	199.9	206.4	268.7	200.7	200.4	284.6	297.7	290.6	248	289.7	252.3	251.8	295.1	293	250.5	157.8	196	195.5	133.2	109.5	247.5	280.3	253.1	176.1	127.5	214.9	227.5	251.7	167	153.3	244.8	288.4	286	236.2	243.6	137	154.4	205.7	196.9	175.2	118.1	212.4	256.5	231.6	144.6	237.9	268.7	239.2	271.4	270.4	151.7	99.3	101.9	116.8	44.2	158.8	94.9	118.8	237.4	199.7	185.1	152.4	42	93.7	167.8	41.1	40.8	40.5	102.3	205.5	188.4	39.4	93.8	81.6	38.5	83.2	186.1	210.3	197.8	77.9	88.4	36.4	36.1	164.4	153.8	164.9	185.4	193.6	188.3	106.2	79.1	191.2	81.7	100.5	110	138.7	114.8	31.8	121.9	143.6	167.5	137.9	64.2	126.2	160.6	143.8	158.5	29.2	90.8	130.4	157.8	159.2	164	135.1	158.4	131.1	150.8	89.7	72.2	69.5	100.3	91.9	147.8	115	25.6	71.2	25.3	25.1	25	56.7	70.3	80.7	85.6	134	136.6	138.3	137.8	59.9	116.1	88.7	61.4	115.2	23.5	63	87.7	84.5	54.5	23.3	98.6	86.2	128.3	64.6	76.9	97.5	54.4	60.6	78.2	60.8	90.9	71.4	77.8	23.6	88.6	64.9	69.3	62.2	86.6	68	53.4	64.3	96.6	82.1	82.5	60.2	72.5	121.9	25.4	68.3	147	119	26.1	64.5	66	106.1	59	114.4	102.5	92.8	80.7	61.4	103	135.7	105.7	76.6	94	70.6	110.1	156.2	79.7	143.5	30.8	130.6	129	112.2	111.8	88.3	90.3	111.8	72.2	101.7	95.9	4.294	7.752	5.601	6.983	3.819	4.492	3.643	1.904	2.174	2.34	1.396	1.884	1.093	1.124	2.667	3.296	4.197	1.557	1.74	4.471	4.225	3.08	2.657	4.877	2.978	3.459	5.471	3.702	7.306	7.175	6.137	5.247	4.229	1.861	4.401	4.536	4.671	6.29	5.021	5.227	7.498	6.912	6.288	5.508	7.271	5.579	5.929	7.281	6.837	6.515	3.907	5.454	4.154	2.928	2.627	5.416	6.447	5.562	4.099	2.829	4.339	4.996	5.599	4.511	5.142	6.079	6.007	6.26	5.323	4.726	3.303	3.311	4.699	4.301	3.608	2.209	4.487	5.105	5.004	2.993	4.903	5.117	5.018	5.955	6.759	2.905	1.807	1.931	1.745	0.555	2.992	1.56	2.87	3.677	3.297	3.199	2.366	0.739	1.465	3.351	0.9	0.744	0.98	1.526	3.178	2.845	0.438	1.347	1.672	1.024	1.652	2.847	3.16	2.588	1.166	1.167	0.401	0.569	2.113	2.023	2.13	2.223	2.476	2.444	1.227	0.903	2.159	0.817	1.409	2.041	1.554	1.055	0.389	1.212	1.344	1.611	1.273	1.05	1.439	1.501	1.602	1.76	1.3	2.752	1.453	1.24	1.198	1.23	1.217	1.247	0.993	1.142	0.766	0.646	1.074	0.795	0.657	0.977	0.796	0.393	0.631	0.503	0.4	1.181	1.239	2.197	1.82	1.1	0.76	0.752	0.771	0.749	0.502	0.714	0.755	1.381	0.785	0.321	0.501	1.204	0.688	0.755	0.9	0.469	0.353	0.774	2.206	0.978	0.664	1.367	1.918	0.523	0.702	0.652	0.541	0.38	0.562	1.371	1.731	2.178	2.234	1.028	1.397	0.865	1.039	0.859	1.05	2.34	1.205	1.108	0.888	0.386	1.216	1.16	0.789	0.317	0.718	1.092	1.11	1.279	1.684	0.821	0.994	0.816	1.021	0.987	0.976	1.126	0.727	1.425	1.264	0.862	1.164	1.186	1.361	0.451	1.626	1.739	1.442	1.848	2.213	2.083	2.094	1.361	2.181	1.285	14.27226765	14.27275967	14.2724649	14.27138382	14.2695175	14.26686765	14.2634366	14.2592273	14.25424329	14.2484887	14.24196828	14.2346873	14.22665162	14.21786764	14.20834226	14.19808291	14.18709749	14.17539437	14.16298236	14.14987069	14.13606899	14.12158727	14.10643588	14.0906255	14.0741671	14.05707196	14.03935156	14.02101765	14.00208216	13.98255719	13.96245502	13.94178801	13.92056868	13.89880958	13.87652336	13.85372269	13.83042023	13.80662869	13.7823607	13.75762889	13.7324458	13.70682391	13.68077561	13.65431315	13.6274487	13.60019425	13.57256169	13.54456271	13.51620885	13.48751147	13.45848173	13.42913061	13.39946888	13.3695071	13.33925563	13.3087246	13.27792393	13.24686331	13.21555221	13.18399988	13.15221534	13.12020737	13.08798456	13.05555526	13.02292759	12.99010946	12.95710859	12.92393244	12.89058832	12.85708331	12.82342429	12.78961796	12.75567085	12.72158927	12.68737942	12.65304728	12.6185987	12.58403938	12.54937488	12.51461063	12.47975192	12.44480393	12.40977173	12.37466032	12.33947456	12.30421928	12.26889919	12.23351898	12.19808326	12.16259662	12.12706358	12.09148868	12.05587643	12.02023131	11.98455786	11.94886058	11.91314404	11.87741282	11.84167157	11.80592497	11.77017779	11.73443486	11.69870111	11.66298156	11.62728135	11.59160572	11.55596005	11.52034985	11.48478079	11.44925868	11.4137895	11.37837942	11.34303478	11.30776211	11.27256817	11.2374599	11.20244447	11.16752929	11.132722	11.09803047	11.06346283	11.02902748	10.99473305	10.96058848	10.92660295	10.89278593	10.85914718	10.82569675	10.79244495	10.75940243	10.72658009	10.69398914	10.66164109	10.62954774	10.59772117	10.56617376	10.53491816	10.50396732	10.47333444	10.443033	10.41307674	10.38347963	10.35425589	10.32541997	10.29698651	10.26897037	10.24138658	10.21425033	10.18757696	10.16138194	10.13568082	10.11048927	10.08582297	10.06169768	10.03812912	10.01513303	9.992725074	9.970920839	9.949735807	9.929185317	9.909284535	9.890048419	9.871491688	9.85362879	9.836473863	9.820040706	9.804342743	9.789392987	9.775204012	9.761787913	9.749156279	9.73732016	9.726290034	9.716075781	9.706686652	9.698131243	9.690417471	9.683552549	9.677542964	9.672394459	9.668112016	9.664699836	9.662161333	9.660499119	9.659714996	9.659809951	9.660784154	9.662636958	9.665366897	9.668971695	9.673448272	9.678792752	9.685000477	9.692066021	9.699983205	9.708745118	9.718344139	9.728771954	9.740019586	9.752077422	9.764935234	9.778582215	9.793007007	9.80819773	9.824142016	9.840827042	9.858239566	9.876365952	9.895192214	9.914704043	9.934886846	9.955725775	9.977205764	9.999311557	10.02202775	10.0453388	10.0692291	10.09368295	10.11868464	10.14421844	10.17026863	10.19681957	10.22385566	10.2513614	10.27932141	10.30772044	10.33654339	10.36577535	10.39540158	10.42540754	10.45577892	10.48650162	10.51756181	10.54894589	10.58064051	10.6126326	10.64490936	10.67745826	10.71026706	10.7433238	10.77661682	10.81013472	10.84386641	10.87780108	10.9119282	10.94623755
20414	F26	F26	1990	V013	36.8	52	29.1	NA	44	134	70_15_1	1.8_6_6	26.1	28.2	27.4	28.2	26.9	27.2	26	25.6	21.1	21.4	20.2	21.4	20.2	20.8	23.3	22.9	23.2	24.2	26.2	26.9	27.7	27.5	26	26.6	27	27.9	28.7	27.7	29	29.5	29.4	28.6	28.4	28.2	26.8	27.1	27.8	28.5	28.3	29.1	28.3	26.6	27	27.4	28.3	29	28.7	28.7	28.9	29.4	26.1	28.4	27.3	27.1	27.3	28.3	29.4	27.5	27.5	25.8	26.7	27.5	27.3	28.6	29.5	28.6	26.4	25.7	24	23.9	25.5	26.7	28.2	27.4	25.3	23.6	24.5	24.2	25.7	25	24.3	22.9	25.4	26.9	28	25.8	24.6	23.7	20.3	21.4	25	22.6	20	19.7	21.6	22.9	22.8	21.9	20.9	21.8	20.8	20.5	20.2	20.1	19.2	20.2	20.4	22.4	21.3	18.4	18.8	17.5	14.4	15	16.7	18	18.3	17.8	17.4	17.9	16	14.4	14.5	14.7	14.6	13.8	13.7	14.1	14.3	14.7	11.6	11.3	13.5	15	13.1	13.4	13.6	15	15.6	14	14.7	13.4	15.4	11.1	7.6	9.3	10.5	10.9	11.5	10.6	12	12.6	13.9	16.4	10.3	6.1	6.7	6.8	10.6	13	11.1	14.2	13.7	14.8	14.8	9.5	7.6	6.7	5.4	5.4	6	6.8	8.8	11.5	9.2	8.1	6	7.4	8.1	5.7	5.5	6.1	6.4	5.7	7.4	7.2	6	3.4	3.5	4.9	3.8	3	5.2	3.6	4.7	9.8	9	5.1	4	3.7	3.4	3.4	5	2.8	4.2	6.3	5	3.8	3.3	2.6	2.3	2.4	2.4	3.7	5	6.6	6.3	3.3	4.4	6.9	4.4	2.6	2.3	2.1	2.7	2	2.3	3.3	1.2	4.2	3	1.5	3.2	2.7	3	6.2	9.1	6.2	4.1	8.2	12.8	6.2	2.9	2.9	2.9	1.7	32.4	34.5	32.7	35.3	34.8	33.7	31	28.1	23.9	26.9	22.3	25.1	21.6	22.6	28.6	26.3	29.3	28.5	31.4	32.3	33.2	33.9	31.6	32	33.5	33.6	33.5	32.7	35.5	35.1	34.7	35	34.1	33	33.3	33.2	35.8	34.8	33.8	34.9	34.1	33.4	34.1	33.7	35.7	34.9	34.5	35.8	36.3	35.1	31.2	35.1	33.9	32	32.2	34.7	36.6	36.2	34.5	30.7	33.2	34.5	34	32.8	34.5	35.1	34.8	32.1	29	30.4	31.7	31.5	34.7	34.6	32.8	29.1	31	31.4	33.3	29.9	29.9	31.7	33.2	34.9	34.7	31	28.8	27.9	22.3	22.7	31.5	25.2	24	27	29	30.1	28.6	24.9	23.5	26.1	22.6	22.5	22.2	23.5	24.8	27	21.2	27.1	25.1	19.5	21.1	24	18.9	22.6	21.6	22.2	20.4	20.1	23.1	23.2	22.5	20.8	21.2	21.8	19.7	18.7	20.9	20	17.1	19.1	17.4	17.2	16.1	19.9	21.2	20.2	21.2	16.4	21.6	22.5	22	18.6	22	16.3	12.7	17.7	19	20.9	18.4	18.6	21.1	21.7	20.4	22.3	14.5	11.9	13.6	15.1	17.6	16.1	14.8	17	14.9	15.8	16.6	11.8	10.6	12	13.7	14.4	16.6	18.3	14.6	16.7	18.5	10.2	10.9	11.7	12.2	10	8.6	8.6	8.9	12.1	13.5	16.1	8.4	8.1	10.3	9.2	7	8	8.8	8.4	10.6	14.1	11.2	8.3	6.8	5.5	5.7	8.1	7.2	6.4	8.2	9.8	8.7	6.1	4.9	6.7	10.2	6.4	5.3	9.5	12.1	7.9	9.6	4.6	9.6	9.9	8.1	8.1	5.1	5.6	5.4	8	9.5	7.2	5.9	8.8	6.6	8.1	10.3	8.1	10.8	11.4	12.8	10.5	7.8	13.1	17.3	9.6	4.8	5.7	5.5	6.8	18.3	22.4	21.2	21.5	21.9	22.4	23.1	21.1	18.6	18	18.8	18.4	19.3	19.3	20.4	18.5	17	19.3	21.2	22.3	23.1	21.7	22.5	22.6	21.9	24.2	23.7	24.4	23.5	23	25	23.4	23.6	23.8	23.3	22	22.3	22.3	23.2	25.3	23.3	21	20.3	21.5	21.8	23.2	24.2	21.9	22.4	22.8	23.3	23.7	23.5	23.1	24.2	22.5	24	22.7	23.1	23	21.5	21.2	22.8	24.1	25.5	22.2	20.6	18.1	19	16.8	18.8	22.9	23.3	23.3	21.7	20.1	19	18.2	18.7	21.4	18.7	15.8	17.3	19.8	21	23.1	21.9	21.4	18.3	20.1	20.8	20.9	15.3	14.3	15.7	16.6	19.9	20.3	19.8	18.7	19.2	19.2	19.3	17.1	14.7	12.8	19.6	19.5	17.6	17.4	15.1	13	9.6	7.3	13.4	16.2	16.3	15.2	12.6	12.8	12.4	10.7	8.7	8.6	9.9	9.9	7.8	9.6	13	10.7	7.3	5.2	10.3	10.8	7.4	7.9	7.4	13.4	10.8	8.4	9	8.8	10.8	5.8	3.6	3	4	4.7	5.9	5.2	7.3	5.9	10	12.2	4	1.6	2.2	0.8	3.1	9.3	6.9	11.6	12.6	14.1	12.3	6	3.7	2.4	0.1	-0.1	-0.2	0.3	2.1	6.9	4.3	4.9	1.4	3.8	3.6	1.3	1.6	3.4	2.5	-0.1	2.6	1	3.7	-0.4	-0.5	1.1	1.6	-1.5	2.7	0.3	-0.9	6.8	6.9	2.5	0.6	1.7	1.6	0.2	0.2	-1.5	-1.1	3	0.6	2	2.1	-1.8	-2.5	-1.8	-1.5	-0.2	-1.8	5.6	3.3	-0.2	-2.3	4.9	-0.1	-1.8	-0.9	-0.2	-1.3	-2.2	-4.4	-1.2	-1.9	0.4	-2.4	-4.8	-1.7	-2.6	-3.7	2	6.5	3	-1	3	9.1	3	1.7	1	0	-0.5	0	0	0	0	0	0	1	9	6	0	17	5	20	37	6	0	0	0	0	0	0	0	18	20	0	1	0	1	0	0	0	0	0	0	0	0	0	0	0	0	0	0	0	0	0	0	0	0	0	0	7	0	3	3	0	0	0	0	10	1	0	0	0	0	0	6	0	0	0	0	0	0	0	0	0	6	0	0	0	0	0	0	0	0	0	17	97	35	42	59	5	90	31	0	0	7	15	7	5	0	1	10	55	4	0	0	14	0	3	6	11	0	0	0	6	10	5	0	0	0	0	0	0	0	0	0	0	1	18	0	0	0	7	0	0	0	0	43	0	0	0	0	4	3	0	0	0	0	0	0	0	0	0	21	4	0	0	0	2	6	5	2	3	51	0	0	0	0	0	0	0	0	2	7	3	1	0	0	0	0	0	2	0	4	10	0	0	0	0	5	0	0	2	0	6	6	0	0	0	0	0	0	0	0	0	0	1	0	0	0	0	6	0	0	0	18	0	0	0	1	1	0	0	0	0	0	0	0	0	0	0	0	0	0	0	13	0	1	0	0	4	25	0	0	1	2	22.8	26.3	25.3	26.3	24.9	25.4	26.3	28	20.6	21	20.2	20	20.9	22.8	26.2	21.6	21.5	23.7	27.9	28.2	27.5	28.1	29	25.8	26.7	29.7	29.5	29.1	28.1	28.2	28.6	29.2	29.4	29.3	27	26.2	28	26.3	27	28	25	23.1	23.6	26.2	23.6	26	24.1	22.9	26.1	25.7	27.7	27.9	28.2	27.7	28.7	30.4	28.4	27.8	28.2	26.7	27.7	27.4	28.1	27.7	28.7	26.4	21.9	19.4	19.7	21.4	23.3	26.8	28.1	26.8	23.2	24.4	23	20.6	22.4	23.9	18.9	15.7	19.7	24.2	24.1	28.6	27.5	26.5	22.4	25.49	26.5	27.2	17.9	18	19.5	20.9	25.2	24	22.8	19	21.1	22.2	22.1	20.4	16.7	18.4	23.97	25.2	21.8	17.8	18.9	15	11.1	12.3	15.6	17.9	20.7	18.5	16.9	15.9	14.1	11.8	12.4	12.1	13	12.8	11.7	14.4	13.9	11.9	10.6	11	14.6	14.6	12.7	12.8	13.3	15.1	14.2	13.5	13	11	13	8.2	6.3	9.5	10.8	11.3	11	10	11.7	12.6	13.7	16.9	9.4	7.2	8.2	7.6	10.2	13.6	11.3	14.3	14.6	15	12.5	6.1	5.6	6.5	6.8	6.9	7.4	7.5	8.6	12.1	10.2	7.1	6.9	8.5	8.7	6	5.8	7	7.2	7.2	9.3	7.9	4.5	4.6	5.5	5.7	4.6	5.7	6.7	5.8	6.5	11.2	9.5	4.8	4.1	3.7	3.8	4.6	5.4	5.1	5.1	5.7	6	4	4.6	4.2	4.7	6.1	4.6	5.3	6.7	8.7	7.6	5	5.3	7	4.7	5.3	4.9	4.9	4.9	4.4	5.3	4.9	4.4	5.1	4.7	5	5.6	5.1	4.2	8.5	8.1	6.1	4.7	6.1	10.5	7.2	5.2	4.6	4.3	4.3	11.01	11.94	11.2	11.94	10.54	10.67	7.31	4.83	4.42	4.49	3.47	5.49	2.77	1.76	2.41	6.32	6.93	6.5	6.11	7.24	9.64	8.61	4.61	9.02	8.95	7.88	9.86	8.04	11.95	13.03	12.39	9.94	9.29	8.94	8.24	9.66	9.36	12.61	11.46	12.29	13.46	11.72	12.05	10.3	14.86	14.05	15.26	16.46	13.72	15.29	6.11	10.79	8.08	8.16	7.58	8.06	12.59	8.91	8.51	6.52	7.33	9.31	8.18	11.44	12.53	12.74	12.52	13.62	10.14	8.26	9.33	8.23	10.14	9.7	9.05	4.73	7.74	9.6	10.62	7.78	11.48	12.22	12.74	11.24	13.7	4.62	3.43	2.8	1.42	0	5.18	0.22	5.48	4.95	6.3	7.02	2.55	2.28	1.92	7.12	3.46	1.92	1.57	3.13	5.55	5.27	0	1.89	3.53	3.36	2.8	5	5.31	4.75	3.41	2.74	0.33	1.88	2.97	4.61	4.08	4.61	4.11	4.63	3.62	2.98	3.98	1.69	2.4	4.83	3.06	2.39	0.87	2.45	2.38	2.57	2.28	1.95	3.52	2.49	3.73	4.37	4.5	5.01	4.14	2.22	1.9	1.74	2.57	2.78	2.33	1.99	2.18	1.75	3.13	2.22	1.61	2.28	2.58	1.38	1.91	1.89	1.08	1.83	4.33	5.77	4.84	3.31	2.17	2.07	1.95	2.38	2.73	1.47	1.44	3.7	2.45	1.8	2.1	3.16	3.23	2.42	2.41	1.96	1	2.26	4.85	3.2	2.35	2.96	3.42	1.88	2.15	2.11	2.04	0.92	1.98	3.98	4.03	4.26	4	3.2	3.32	2.37	3.15	3.85	2.72	4.02	3.14	3.17	2.51	1.16	2.66	2.66	2.02	1.05	1.95	2.74	3.06	2.95	3.66	2.07	2.31	2.21	2.52	2.66	1.91	2.84	2.26	3.15	2.88	1.81	2.09	2.32	3.38	0.98	3.46	3.38	3.49	4.77	4.28	2.28	2.32	2.92	3.22	2.61	67.4	68.8	69.3	68.8	70.3	70.4	78.2	85.3	82.3	82.4	85.3	78.5	88.3	92.8	91.6	77.4	75.6	78.5	82	79.6	74	76.5	86.3	74.1	74.9	79	74.9	78.3	70.2	68.4	69.8	74.6	76	76.6	76.6	73.1	74.9	67.6	70.2	69.5	65	66.3	66.2	71.8	61.4	64.9	61.2	58.2	65.5	62.7	81.9	72.1	77.7	77.2	79.1	79	69.3	75.7	76.8	80.4	79.1	74.6	77.4	70.8	69.6	67.5	63.6	58.8	66	72.2	71.4	76.5	73.5	73.4	71.9	83.8	74.8	68.2	67.8	75.5	62.2	56.2	60.7	68.3	63.8	86.1	88.9	90.4	94	100	83.7	99.2	76.6	78.4	75.6	74.8	90.8	91.3	92.2	72.7	85.9	92.1	93.4	86.7	75.1	77.7	100	93	86.1	84.1	87.1	75	67.7	72.1	82.1	86.7	98.4	90.8	85	77.5	77.5	71.9	75.1	72.3	78.2	81.1	74.6	89.5	85.3	71.1	77.6	82.1	94.4	85.6	84.2	83.3	85.4	88.5	80.1	84.5	77.7	71.6	74.3	62.1	60.4	81.1	85.1	86.7	81.1	78.2	83.4	86.4	86.3	90.6	75	76.5	83.6	76.9	79.8	90.8	85.5	88.3	93.1	89.1	74.3	51.4	53.6	66.2	75.8	76.9	79.1	75.9	75.9	89.2	87.7	65.7	73.8	82.5	80.5	65.5	64.2	74.3	74.9	78.6	90.3	77.8	48.1	59	70.1	65.8	57.4	75.2	75.7	73.4	76.1	92.4	82.8	54.6	50.4	46.5	48.7	59	61.9	68.3	61.8	59.7	68.8	49.9	59.4	57	65.2	84	63.4	66.6	76.8	89.3	79.6	64.6	63.4	70.4	56.2	72	68	68.9	66.1	62.4	73.5	63.3	66	61.8	62	73.4	72.9	68.8	55.4	89.7	70.1	64.3	57.4	56.1	71	75.9	69.1	61.1	57.2	62.3	56	49	60	47	53	56	62	80	64	63	77	72	78	91	68	61	53	63	66	60	57	51	60	56	68	72	58	57	51	56	52	55	55	59	58	49	50	43	40	51	44	41	39	43	22	45	40	20	40	33	61	46	53	52	60	54	50	48	50	58	45	51	56	45	52	43	33	35	43	48	52	59	49	50	40	55	49	38	41	56	35	26	43	41	40	66	81	80	86	86	55	77	48	48	49	55	67	71	72	50	73	78	86	62	45	52	80	79	71	81	70	47	41	50	59	77	92	66	56	49	47	40	46	41	49	52	45	61	58	47	50	50	77	56	48	50	58	71	53	50	52	42	55	37	40	52	47	50	51	42	55	54	57	73	55	44	50	37	49	81	67	71	85	80	56	41	40	43	33	40	40	43	48	69	55	56	48	61	47	38	46	46	57	43	62	44	33	39	38	31	46	44	50	46	40	75	51	40	33	35	35	42	47	48	43	40	51	35	49	38	38	70	49	43	46	83	60	43	41	45	34	48	45	50	49	32	41	37	36	44	38	43	41	43	28	66	53	41	36	33	59	55	47	43	41	30	1.32	1.76	1.41	1.15	0.97	1.41	1.41	1.85	0.44	0.79	1.06	1.41	0.44	1.06	0.44	1.15	0.88	0.44	0.88	1.23	1.15	0.71	0.79	1.23	0.71	1.59	1.76	0.88	1.5	1.59	0.88	0.97	0.71	0.53	1.5	0.97	0.97	1.15	1.23	1.32	2.12	1.59	0.97	1.06	1.59	0.62	0.88	1.32	1.15	1.41	2.12	2.12	0.79	0.53	0.71	1.15	1.06	1.23	1.15	0.88	0.79	1.06	1.5	1.41	2.38	1.5	0.88	1.15	1.59	0.97	0.97	0.71	1.06	0.88	0.71	0.62	1.41	1.06	1.15	0.71	0.97	0.79	0.88	1.32	1.85	0.88	0.62	1.23	1.06	0.18	0.88	3.79	2.2	0.71	0.35	0.62	0.62	0.27	0.97	1.32	0.44	0.62	2.65	0.53	0.88	0.62	0.27	0.44	1.5	1.06	2.12	1.15	1.41	0.79	0.53	0.44	0.44	0.35	0.88	0.44	0.79	0.62	1.06	0.97	0.18	0.27	0.71	0.44	1.68	1.68	0.97	0.44	0.79	0.44	0.53	0.62	0.44	2.2	0.71	0.44	0.79	0.79	1.59	3.44	0.88	0.71	0.44	0.44	0.88	0.53	0.44	0.53	0.53	0.53	1.41	0.79	0.88	0.62	0.35	0.97	0.88	1.06	1.68	5.55	1.5	2.2	1.94	1.32	0.53	0.53	0.62	0.35	0.27	0.88	2.2	2.03	0.79	0.27	0.62	1.76	0.44	1.32	1.94	0.27	0.53	0.71	2.65	1.15	0.71	2.56	3.26	0.71	1.32	0.88	0.71	0.79	1.23	1.5	2.2	2.82	3.17	1.15	2.12	1.5	1.32	0.44	1.59	3.26	1.68	1.32	0.79	1.06	2.03	1.06	0.71	0.79	1.23	1.59	1.06	2.12	1.85	0.88	1.32	0.97	1.5	0.88	0.88	1.06	0.62	1.68	1.68	0.88	0.79	1.85	0.79	1.41	1.32	1.68	1.15	1.32	2.82	4.85	4.06	1.68	3	1.41	4.41	3.53	4.41	2.65	3.53	3.53	3.53	3.53	1.76	2.65	2.65	4.41	1.76	2.65	2.65	3.53	2.65	0.88	3.53	4.41	2.65	3.53	2.65	2.65	1.76	3.53	4.41	2.65	4.41	3.53	2.65	3.53	2.65	1.76	4.41	2.65	2.65	3.53	3.53	3.53	4.41	4.41	4.41	3.53	4.41	2.65	2.65	3.53	2.65	3.53	5.29	3.53	2.65	1.76	2.65	2.65	3.53	4.41	3.53	1.76	2.65	2.65	3.53	4.41	4.41	3.53	3.53	3.53	4.41	3.53	1.76	2.65	2.65	2.65	2.65	1.76	4.41	2.65	3.53	2.65	2.65	2.65	2.65	3.53	4.41	2.65	3.53	3.53	2.65	0.88	2.65	12.34	6.17	3.53	1.76	2.65	2.65	1.76	2.65	3.53	1.76	2.65	7.05	0.88	2.65	2.65	0.88	1.76	4.41	1.76	7.94	3.53	4.41	3.53	2.65	1.76	4.41	1.76	2.65	1.76	3.53	2.65	3.53	3.53	0.88	1.76	2.65	1.76	3.53	2.65	3.53	1.76	2.65	1.76	2.65	2.65	2.65	6.17	2.65	2.65	3.53	2.65	4.41	6.17	2.65	2.65	1.76	1.76	2.65	1.76	2.65	2.65	2.65	1.76	3.53	2.65	2.65	2.65	2.65	3.53	2.65	3.53	5.29	10.58	2.65	4.41	4.41	2.65	2.65	2.65	2.65	1.76	1.76	3.53	6.17	4.41	2.65	0.88	3.53	3.53	1.76	3.53	3.53	0.88	1.76	4.41	5.29	3.53	2.65	6.17	5.29	3.53	3.53	3.53	2.65	1.76	3.53	3.53	4.41	4.41	5.29	3.53	4.41	3.53	3.53	0.88	3.53	5.29	3.53	4.41	2.65	4.41	5.29	2.65	3.53	2.65	3.53	4.41	2.65	4.41	4.41	3.53	3.53	3.53	3.53	2.65	4.41	3.53	1.76	4.41	3.53	3.53	3.53	4.41	4.41	3.53	3.53	4.41	3.53	3.53	5.29	7.05	7.05	2.65	6.17	3.53	2.5	11.9	6.5	11.2	1.9	3	1.8	0	0.1	0.2	0	0	0	0	2.1	2.1	5.8	0	0	4.9	3.2	0.7	0.7	5.7	0.3	0.5	5.7	2.7	11.2	10.1	9.1	6.9	4.5	0	4	5.1	5.5	9.2	5.2	5.2	10.2	11	10.6	8.1	10.6	8.4	8.4	11	10.9	8.4	2.9	5.2	5.2	1.5	0.1	8.4	10.4	8.8	4.2	1.3	6.6	7.4	8.9	3.8	3	8.6	11.3	11.2	8.2	8.7	2.2	3.3	6.5	6	4.7	1.2	7.1	9.9	8.4	3	8.9	10.9	9.1	11.2	11.2	3.7	0.4	0.6	1.6	0	4.4	0.3	1.9	9.7	7.3	6.4	4.3	0	0.5	5.5	0	0	0	1.3	8.4	7.3	0	0.9	0.1	0	0.3	7.6	9.4	8.6	0.1	0.9	0	0	6.6	5.9	6.8	8.4	9.1	8.8	2.7	0.7	9.3	1	2.5	3.3	5.6	3.8	0	4.5	6.3	8.3	6	0.1	5.2	8.1	6.8	8.1	0	2.6	6	8.4	8.6	9.1	6.7	8.8	6.5	8.3	3	1.5	1.3	4.1	3.4	8.5	5.6	0	1.7	0	0	0	0.5	1.8	2.8	3.3	7.9	8.2	8.4	8.4	1	6.4	3.8	1.2	6.4	0	1.4	3.8	3.5	0.6	0	4.9	3.7	7.8	1.6	2.8	4.8	0.6	1.2	2.9	1.2	4.1	2.2	2.8	0	3.8	1.5	1.9	1.2	3.5	1.7	0.3	1.3	4.3	2.9	2.9	0.8	1.9	6.4	0	1.4	8.5	5.9	0	0.9	1	4.5	0.3	5.1	4	3.1	2	0.3	3.8	6.5	3.9	1.4	2.8	0.8	4	7.7	1.4	6.5	0	5.3	5.1	3.7	3.6	1.7	1.8	3.4	0.3	2.5	2	160.2	320.7	228.5	308.7	149.9	168.6	148.1	56.7	119	120.7	56.7	56.6	56.6	56.6	152.7	152.6	215.5	56.4	56.3	199.8	170.7	128	127.9	212.8	120.7	124	212.2	161	305.3	286.3	269.1	231.5	190.5	55.1	181.5	199.9	206.4	268.7	200.7	200.4	284.6	297.7	290.6	248	289.7	252.3	251.8	295.1	293	250.5	157.8	196	195.5	133.2	109.5	247.5	280.3	253.1	176.1	127.5	214.9	227.5	251.7	167	153.3	244.8	288.4	286	236.2	243.6	137	154.4	205.7	196.9	175.2	118.1	212.4	256.5	231.6	144.6	237.9	268.7	239.2	271.4	270.4	151.7	99.3	101.9	116.8	44.2	158.8	94.9	118.8	237.4	199.7	185.1	152.4	42	93.7	167.8	41.1	40.8	40.5	102.3	205.5	188.4	39.4	93.8	81.6	38.5	83.2	186.1	210.3	197.8	77.9	88.4	36.4	36.1	164.4	153.8	164.9	185.4	193.6	188.3	106.2	79.1	191.2	81.7	100.5	110	138.7	114.8	31.8	121.9	143.6	167.5	137.9	64.2	126.2	160.6	143.8	158.5	29.2	90.8	130.4	157.8	159.2	164	135.1	158.4	131.1	150.8	89.7	72.2	69.5	100.3	91.9	147.8	115	25.6	71.2	25.3	25.1	25	56.7	70.3	80.7	85.6	134	136.6	138.3	137.8	59.9	116.1	88.7	61.4	115.2	23.5	63	87.7	84.5	54.5	23.3	98.6	86.2	128.3	64.6	76.9	97.5	54.4	60.6	78.2	60.8	90.9	71.4	77.8	23.6	88.6	64.9	69.3	62.2	86.6	68	53.4	64.3	96.6	82.1	82.5	60.2	72.5	121.9	25.4	68.3	147	119	26.1	64.5	66	106.1	59	114.4	102.5	92.8	80.7	61.4	103	135.7	105.7	76.6	94	70.6	110.1	156.2	79.7	143.5	30.8	130.6	129	112.2	111.8	88.3	90.3	111.8	72.2	101.7	95.9	4.294	7.752	5.601	6.983	3.819	4.492	3.643	1.904	2.174	2.34	1.396	1.884	1.093	1.124	2.667	3.296	4.197	1.557	1.74	4.471	4.225	3.08	2.657	4.877	2.978	3.459	5.471	3.702	7.306	7.175	6.137	5.247	4.229	1.861	4.401	4.536	4.671	6.29	5.021	5.227	7.498	6.912	6.288	5.508	7.271	5.579	5.929	7.281	6.837	6.515	3.907	5.454	4.154	2.928	2.627	5.416	6.447	5.562	4.099	2.829	4.339	4.996	5.599	4.511	5.142	6.079	6.007	6.26	5.323	4.726	3.303	3.311	4.699	4.301	3.608	2.209	4.487	5.105	5.004	2.993	4.903	5.117	5.018	5.955	6.759	2.905	1.807	1.931	1.745	0.555	2.992	1.56	2.87	3.677	3.297	3.199	2.366	0.739	1.465	3.351	0.9	0.744	0.98	1.526	3.178	2.845	0.438	1.347	1.672	1.024	1.652	2.847	3.16	2.588	1.166	1.167	0.401	0.569	2.113	2.023	2.13	2.223	2.476	2.444	1.227	0.903	2.159	0.817	1.409	2.041	1.554	1.055	0.389	1.212	1.344	1.611	1.273	1.05	1.439	1.501	1.602	1.76	1.3	2.752	1.453	1.24	1.198	1.23	1.217	1.247	0.993	1.142	0.766	0.646	1.074	0.795	0.657	0.977	0.796	0.393	0.631	0.503	0.4	1.181	1.239	2.197	1.82	1.1	0.76	0.752	0.771	0.749	0.502	0.714	0.755	1.381	0.785	0.321	0.501	1.204	0.688	0.755	0.9	0.469	0.353	0.774	2.206	0.978	0.664	1.367	1.918	0.523	0.702	0.652	0.541	0.38	0.562	1.371	1.731	2.178	2.234	1.028	1.397	0.865	1.039	0.859	1.05	2.34	1.205	1.108	0.888	0.386	1.216	1.16	0.789	0.317	0.718	1.092	1.11	1.279	1.684	0.821	0.994	0.816	1.021	0.987	0.976	1.126	0.727	1.425	1.264	0.862	1.164	1.186	1.361	0.451	1.626	1.739	1.442	1.848	2.213	2.083	2.094	1.361	2.181	1.285	14.27226765	14.27275967	14.2724649	14.27138382	14.2695175	14.26686765	14.2634366	14.2592273	14.25424329	14.2484887	14.24196828	14.2346873	14.22665162	14.21786764	14.20834226	14.19808291	14.18709749	14.17539437	14.16298236	14.14987069	14.13606899	14.12158727	14.10643588	14.0906255	14.0741671	14.05707196	14.03935156	14.02101765	14.00208216	13.98255719	13.96245502	13.94178801	13.92056868	13.89880958	13.87652336	13.85372269	13.83042023	13.80662869	13.7823607	13.75762889	13.7324458	13.70682391	13.68077561	13.65431315	13.6274487	13.60019425	13.57256169	13.54456271	13.51620885	13.48751147	13.45848173	13.42913061	13.39946888	13.3695071	13.33925563	13.3087246	13.27792393	13.24686331	13.21555221	13.18399988	13.15221534	13.12020737	13.08798456	13.05555526	13.02292759	12.99010946	12.95710859	12.92393244	12.89058832	12.85708331	12.82342429	12.78961796	12.75567085	12.72158927	12.68737942	12.65304728	12.6185987	12.58403938	12.54937488	12.51461063	12.47975192	12.44480393	12.40977173	12.37466032	12.33947456	12.30421928	12.26889919	12.23351898	12.19808326	12.16259662	12.12706358	12.09148868	12.05587643	12.02023131	11.98455786	11.94886058	11.91314404	11.87741282	11.84167157	11.80592497	11.77017779	11.73443486	11.69870111	11.66298156	11.62728135	11.59160572	11.55596005	11.52034985	11.48478079	11.44925868	11.4137895	11.37837942	11.34303478	11.30776211	11.27256817	11.2374599	11.20244447	11.16752929	11.132722	11.09803047	11.06346283	11.02902748	10.99473305	10.96058848	10.92660295	10.89278593	10.85914718	10.82569675	10.79244495	10.75940243	10.72658009	10.69398914	10.66164109	10.62954774	10.59772117	10.56617376	10.53491816	10.50396732	10.47333444	10.443033	10.41307674	10.38347963	10.35425589	10.32541997	10.29698651	10.26897037	10.24138658	10.21425033	10.18757696	10.16138194	10.13568082	10.11048927	10.08582297	10.06169768	10.03812912	10.01513303	9.992725074	9.970920839	9.949735807	9.929185317	9.909284535	9.890048419	9.871491688	9.85362879	9.836473863	9.820040706	9.804342743	9.789392987	9.775204012	9.761787913	9.749156279	9.73732016	9.726290034	9.716075781	9.706686652	9.698131243	9.690417471	9.683552549	9.677542964	9.672394459	9.668112016	9.664699836	9.662161333	9.660499119	9.659714996	9.659809951	9.660784154	9.662636958	9.665366897	9.668971695	9.673448272	9.678792752	9.685000477	9.692066021	9.699983205	9.708745118	9.718344139	9.728771954	9.740019586	9.752077422	9.764935234	9.778582215	9.793007007	9.80819773	9.824142016	9.840827042	9.858239566	9.876365952	9.895192214	9.914704043	9.934886846	9.955725775	9.977205764	9.999311557	10.02202775	10.0453388	10.0692291	10.09368295	10.11868464	10.14421844	10.17026863	10.19681957	10.22385566	10.2513614	10.27932141	10.30772044	10.33654339	10.36577535	10.39540158	10.42540754	10.45577892	10.48650162	10.51756181	10.54894589	10.58064051	10.6126326	10.64490936	10.67745826	10.71026706	10.7433238	10.77661682	10.81013472	10.84386641	10.87780108	10.9119282	10.94623755
20417	F28	F28	1990	V111	28	61	30.8	NA	45	139	75_20_2	4_8_8	23.6	24.2	22.4	20.3	21.9	23.4	23.5	23.7	27	25.4	26.2	25.1	24.8	23.3	23.5	21.3	20.3	19.8	19.8	19.4	20.2	23.5	22.9	23.8	25	26.1	27.5	26.9	27.1	25	23.6	24.1	25.2	27.2	26.5	27.4	26.9	28.2	28.1	27.4	26.3	25.7	25.8	26.2	26.7	26.9	27.8	27	26.4	26.7	27.5	28	28.8	27.9	28.1	28.2	28.6	26.5	26.2	26.3	25.2	25.5	27.2	27.1	28	24.6	25.4	26.4	27.3	28.6	26.2	26.4	26	24.7	24.4	22.8	22.8	24.2	26.8	28.2	28.1	27.2	23.9	24.2	22.6	24.7	24.4	23.8	22.9	25.5	26.2	25.6	22.5	24	22.5	20.9	22	21.7	20.9	19.3	18.9	20.3	21.5	21.2	21.1	19.2	20	20.6	20.4	21	21	18.9	18.5	19.2	21.6	18.4	17.5	17.7	16.2	13.6	12.9	14.5	16.7	18.6	18.2	16.7	15.4	15	13.4	14.2	14	14.1	13.8	13.6	13.8	12.1	13.2	11.5	10.9	12.6	13.1	12.3	12.9	12.4	12.7	15.1	12	13.2	12.7	12.1	7.6	6.7	8.4	10	10.7	10.9	9.6	10.9	11.6	12.9	14.1	8.3	7.3	8.4	5.7	7.8	12.1	8.8	12.5	14.5	13.8	13.4	8.2	5.8	5.6	5.1	4.4	4.9	5.9	6.1	9.3	5.6	5.6	5.3	6.6	6.9	4.1	4.2	3.5	4.6	3.4	7.1	6.2	2.9	2.1	4	2.8	1.8	2.3	3.5	4	3.4	8.5	7.6	3.2	1.2	0.7	0.7	3.3	2.8	1.2	3	4.5	2.9	1.3	1.6	1.4	3.5	3.4	1.8	3.3	3	6.1	5.9	1.8	1.4	4.3	2.7	2.2	1.8	2.4	2.7	2.6	2.1	2.3	3.2	2.8	2.1	1.7	3.6	2	2	4.5	6.9	4.9	3	29.9	31.6	23.5	23.2	29.2	30.6	29.4	26.3	33.3	29.8	34.2	29.9	28.7	25	26.3	25.6	22.8	20.4	21.5	19.9	21.1	29.4	28.8	30.5	28.2	31.7	32.8	32.8	31.6	29.1	29.5	27.2	28.3	32.1	32	31.7	32.1	34.4	33.5	33.6	31	30.5	32	32.1	33.3	33.2	33.8	33.4	33	33.7	33.8	34.8	35.9	33.9	35.6	35.4	35.4	33.8	34.6	32.6	28	28.6	32	33.1	33.4	28.8	29.4	31	32	34	28.2	30.5	32.5	32.6	31.4	29.1	30.2	29.3	30.2	32.5	34.5	32.7	28.2	30.3	28	31.4	29.1	31	32.2	32.8	32.8	32.3	24.2	27.1	24.8	23.7	23.6	22.5	24.3	24	27.5	28	26.3	25.3	24.8	21.1	25.2	22.4	22.3	24.2	25	26.9	25.2	21.4	25.3	20.8	19.7	21.9	22.2	18.7	19.1	16.8	17.8	22.4	25.2	22.9	21.9	21.6	21.3	22.7	22	21.5	22	22.3	17.6	15.2	17.3	19.4	16.7	16.2	22.1	20.3	21.9	19.9	14	20.9	19	21.2	18.7	13.7	13.4	13.1	17.2	17.9	17.6	17.9	17.1	19.1	18.7	18.7	15.9	12.2	11.8	15.3	13.9	13	15.9	12.7	18.7	16.8	14.8	17	10.9	10.1	12	13.5	12.7	13	12.2	8	14.4	8.1	8.1	11.4	9.7	10.5	9.5	7.9	8.9	6.6	7.1	12.5	12.4	5.7	8.1	10.6	7.2	6.2	6.9	8.7	9.5	7.8	13.4	12.4	7.4	4.2	3.9	4.7	8.1	7	4	8.9	7.8	7	5.8	6.2	5.5	9.9	10.1	4.8	10.2	8.8	7.8	8.8	5.7	5.8	7.9	7.1	8.1	4.8	5.7	5.9	8.2	8.3	6.7	8.6	9.8	6	8.7	11.4	6.2	7.3	7.7	11.8	9.5	6.5	17.6	17.7	20.9	17.4	14.5	18.1	17.7	21	21.8	21.3	21.1	21.4	22.3	21.8	20.1	18.8	18	18.5	18.3	18.9	18.9	19.6	16.9	17.3	22	22	23.5	23.2	23.8	23	19.9	20	23.5	24.1	22.6	23.6	22.4	22.7	23.7	22.3	21.5	23.1	21.8	21.9	21.2	22.4	23.1	21.5	19.2	19.9	21.4	21.7	22.6	22	21.5	21.6	22.8	23.2	23.1	23.2	21.6	23.2	24.3	23.9	23.9	21.7	22.1	22.6	23.9	24.1	24.7	23.5	21.4	18.7	18	17.7	15.8	17.7	24.1	24	24.8	22.9	22.2	19.7	18.3	19.4	21	18.1	14.6	18.6	21.3	22.2	21.6	21.7	19.7	18.9	20.6	20.8	19.2	13.9	11.5	14.2	18.2	18.8	18.6	16.7	14.1	19.3	18.8	18.8	16.3	13.6	13.3	17.2	19.1	15.6	15.6	14.4	12.8	9.3	6.7	12.4	15.2	15.9	14.3	12.8	11.2	10.2	6.5	8.1	7.4	7.8	7.8	7.4	9.8	9.9	9.1	6.4	4.6	9.1	8	7.9	8.3	7.2	11.9	10.2	7.8	9.2	7	10	3	2.9	1.4	6	7.4	6.8	5.6	6.5	7.7	9.6	12.4	3.8	2.8	3.6	0.7	2.5	6.8	4.1	7.4	12.7	12.9	7.9	5.8	2.6	1.6	-0.7	-0.4	0.5	3.1	4	5	3.8	3.6	1.2	3.5	3.6	0.3	0.9	0.1	1.4	-0.2	2.7	3.5	-0.6	-2.4	-1.5	-1.9	-1.8	-1.3	-0.8	-0.1	-1.1	5.1	4.1	-0.1	-0.8	-1.2	-2.1	-1.1	-0.3	-0.9	-1.5	1.9	0.9	-0.9	-1.4	-1.2	-1.6	0.6	0.3	-1.4	-3	4.5	2.7	-2	-2.8	2.7	0	-2.1	0.1	1.2	0.4	-2	-2.8	-0.5	-0.2	-0.1	-0.2	-2.6	-2.2	-2.4	-3.4	1.3	3.7	1.6	-1.7	0	0	51	14	0	0	0	0	0	0	21	0	1	2	11	7	1	17	12	39	43	1	0	0	0	0	0	0	0	43	37	0	45	0	3	0	0	0	0	0	0	14	15	1	0	0	0	0	0	0	0	0	0	0	0	0	0	12	0	3	0	18	3	0	0	59	0	0	0	0	6	0	0	0	0	0	0	0	0	0	0	0	4	0	0	0	0	0	0	0	0	16	91	5	10	1	35	149	93	4	0	0	0	6	0	5	0	4	6	10	0	0	0	17	1	23	2	59	0	0	0	16	48	2	0	1	0	0	0	0	0	0	0	0	12	6	0	0	0	0	0	0	0	0	52	0	0	0	0	46	0	0	0	0	0	0	0	0	0	0	11	0	0	0	0	4	7	0	0	3	61	0	0	0	0	0	0	0	0	3	0	11	1	0	2	0	0	1	2	0	0	0	0	1	0	0	2	2	0	1	0	8	4	0	0	0	0	0	1	0	2	0	0	0	0	0	0	0	3	0	0	0	36	1	1	1	0	0	0	0	0	0	0	0	0	0	1	2	0	0	2	0	22	1	0	0	18.8	18.7	25.1	21	20	21.9	21.5	24.9	26	25.4	25.2	26.8	27.2	26.5	25.3	20.4	20.8	22.2	22	21.5	23.1	24.9	21.1	22.7	26.4	28.3	29.7	29.5	28.8	28	25.1	27	29.7	30.2	29.5	29.4	29.2	28.5	30.9	29.4	28.5	28.9	27.9	27.6	27.7	29	26.5	24.3	21.6	24.4	26.1	26.6	26.7	26.8	23.7	24.9	26.8	27.7	28.1	29.4	27.1	29.8	31	29.2	28.2	28.6	27.5	28.1	28.1	27.4	28.1	30.6	26.2	21.1	21.5	17.9	18.8	23	27.2	28.9	27.6	22.7	24.7	19.8	19.9	21.3	22.6	18.6	17.1	22.6	25	25.9	25	25.9	23.4	21.1	24.5	24.2	22.5	16	16.4	17.9	21.2	21.3	20	19.7	18.3	21.8	21.4	20.7	18	16.1	16.2	20.5	22.1	19	17.5	16.9	13.5	10	11.4	14.6	17.7	18.3	16.1	15.5	14.2	11.9	11.1	12	11.4	11.6	12.3	12	13.4	12.9	10.7	9.8	10.3	12.7	12	12	11.3	11.9	13.5	13.3	12.2	11.4	10.3	12.7	6.7	7	9	10.4	11.4	10.4	10.4	10.7	12	12.7	15	8.1	7.6	8.5	7.3	9.5	12.8	9.7	11.6	12.6	14.5	11.1	5.6	5.7	6.4	6.7	7.1	7.6	8.5	9	10.7	8.1	6.9	6.9	8.4	7.1	5.5	5.7	6.9	6.7	7	8.3	7.6	5.1	4.8	5.3	5.6	5.7	5.8	6.6	5.8	6.6	10.2	8	4.6	4.9	4.4	4.4	4.8	5.6	6	5.5	6.2	6	4.2	4.3	4.5	5.1	5.8	4.8	5.2	5.9	8.7	7.5	5	5.2	6.5	5.4	5.4	4.9	4.8	4.7	4.8	5.5	5	4.5	5.6	5.8	5.2	5.2	5.3	5	7.9	7.7	5.8	4.9	10.33	11.5	1.99	2.82	6.28	6.88	7.45	4.4	9.65	7.04	8.81	5.07	4.1	2.11	3.65	4.93	3.02	0.89	1.09	1.03	0.57	4.05	6.82	6.78	5.28	5.51	7.01	5.94	7.06	3.68	4.03	3.02	2.36	5.87	5.12	7.1	6.24	9.74	7.12	7.1	5.71	4.12	5.32	6.41	7.33	6.44	10.86	11.35	12.82	10.63	10.61	11.2	12.89	10.78	14.32	13.34	12.34	6.92	5.91	4.81	4.96	2.83	5.07	6.66	9.6	2.33	4.94	6.32	8.18	11.74	5.91	3.82	7.41	10.01	9.06	9.85	8.95	7.2	8.04	9.34	10.42	13.37	4.96	10.4	7.52	9.81	7.96	10.88	10.82	10.03	9.01	6.93	2.25	3.94	3.85	3.62	1.94	1.76	2.22	6.39	5.44	5.92	4.44	3.88	5.02	2.55	5.08	2.46	2.57	4.17	6.87	5.74	5.1	1.75	3.7	2.16	2.5	3.35	4.92	5.58	3.48	1.91	1.31	3.13	4.8	3.51	3.3	5.15	4.27	4.19	4.59	4.49	3.48	3.58	2.38	1.22	4.47	3.77	2.74	1.89	3.08	2.31	3.58	2.5	1.19	3.86	1.83	3.77	4.39	1.42	3.74	2.81	2.02	1.88	1.47	2.64	1.55	2.34	1.66	2.18	1.09	2.85	2.63	2.52	1.86	1.08	1.32	1.63	2.89	3.91	1.28	4.27	5.27	3.52	2.7	2.08	1.26	1.06	0.79	0.42	1.02	1	2.2	2.01	1.35	2.85	2.69	2.55	0.95	1.78	0.8	1.79	1.88	2.42	2.31	2.83	1.87	1.26	1.41	1.25	2.33	1.2	0.9	2.44	3.09	1.76	2.03	2.03	2.94	1.87	0.66	2.08	2.22	1.52	2.51	2.56	2.26	2.75	2	2.16	2.54	1.68	0.72	1.79	1.96	1.56	1.81	2.02	1.76	2.06	2.46	2.72	2.57	1.61	2.21	3.19	1.87	1.31	1.71	2.71	1.76	2.06	0.52	2.25	2.86	2.68	64.5	61.9	92.7	88.2	76.1	76.1	74.3	85	72.9	78.3	74.1	84.1	86.9	92.6	87.4	80.5	87.3	96.1	95.3	95.4	97.6	86	75.6	77	83.3	83.7	80.9	83.2	80.3	88.4	86.2	89.9	92.7	83.7	85.2	80.6	82.4	74.5	81.3	80.6	83.3	87.5	84	81.1	79.1	81.8	70.9	68.2	62.8	69.7	71.1	70.4	67.4	71.3	62.3	65.1	68.5	80	82.6	85.9	84.5	91.3	85.9	81.4	74.6	92.5	84.8	81.6	77.4	70	82.6	88.9	77.9	67.8	70.4	64.5	67.7	76.2	77.2	75.6	72.6	62.9	83.3	65.6	72.6	68.5	73.9	63.1	61.2	69.3	73.5	78.9	91.7	86.8	85.9	85.4	92.7	93.2	91	71.5	75.1	75.1	82.7	84.6	79.9	88.5	78.3	89.8	89.3	83.2	72.4	73.7	76.1	92.1	85.7	89.8	87.5	83.4	73.3	64.2	76.6	88.4	93.1	85.4	77	81.5	81.2	69.8	72.2	74.1	71.3	72.1	78	77	84.9	91.4	70.5	72.2	79	87	79.6	83.9	75.9	82.6	91.9	77.5	87	75.1	70.1	90	64.2	71.3	81.6	84.7	88.6	79.8	87	82.1	87.9	85.4	93.2	74	74.3	77.1	79.7	89.8	90.7	85.6	80	76.3	91.9	72.2	51.5	61.8	70.4	76.3	84.9	87.7	91.5	95.6	91.3	89.1	75.9	77.5	86.2	71.4	67.2	69.1	87.9	79	89.8	82.3	80.2	67.8	67.5	65.2	75	81.9	80.5	84.1	71.3	84.7	91.9	76.6	59.9	73.5	68.5	68.5	62	75	90.1	72.6	73.6	79.7	62.6	62.7	66.6	65	74.4	69	67.2	77.9	92.4	80.8	71.9	76.9	78.3	72.8	75.4	70.4	66.1	63.4	65.2	77.4	69.4	58.5	75	81.6	75.3	65.8	75.1	70.9	93.8	77.4	67	64.7	40	36	79	68	50	48	51	74	51	62	45	60	66	81	71	60	71	91	89	94	96	66	48	48	63	65	60	56	65	72	63	77	83	58	68	56	63	50	65	53	64	64	62	53	50	55	49	45	39	47	45	41	44	46	29	40	44	51	48	61	64	70	65	56	54	72	64	64	63	49	64	72	48	35	47	43	44	59	62	52	50	34	56	44	52	49	58	35	34	48	50	49	81	75	67	70	89	88	72	46	47	49	58	64	62	70	53	82	76	67	51	40	50	86	68	67	71	61	47	41	47	80	92	70	43	52	55	40	41	35	37	41	46	47	66	67	49	45	53	69	49	51	43	59	79	53	61	43	46	74	45	46	51	57	60	51	61	51	61	63	83	52	52	40	47	73	66	66	60	63	84	48	44	40	41	41	55	61	70	91	72	50	59	48	66	44	43	49	60	58	67	56	39	51	40	37	40	57	57	53	42	56	78	54	43	46	42	45	38	48	74	49	52	60	37	42	45	37	31	53	40	51	73	63	47	44	50	51	47	51	48	44	40	48	40	34	39	54	43	31	48	44	69	48	43	43	1.16	2.06	2.77	1.34	1.07	1.25	1.61	0.98	1.88	1.07	1.43	1.25	1.07	1.43	1.34	1.16	0.98	1.79	0.98	1.61	1.34	1.34	1.43	1.16	0.9	1.25	1.25	1.16	1.34	2.68	1.79	1.61	1.16	1.79	1.07	1.43	0.9	1.25	1.61	1.25	0.98	1.16	1.52	1.34	0.9	0.98	1.43	1.61	1.52	1.25	1.16	1.16	1.34	1.16	1.16	1.61	1.25	1.16	1.88	1.16	1.07	1.07	1.88	1.52	1.61	1.07	1.34	2.06	2.15	2.86	5.64	1.34	1.34	0.98	0.9	1.88	1.16	1.25	1.52	1.34	2.06	2.33	1.61	1.52	0.9	0.72	0.98	1.61	0.98	0.81	1.52	1.61	0.98	0.9	1.25	1.25	1.34	1.07	4.12	2.68	1.43	0.9	0.9	0.98	1.34	1.79	0.9	0.63	0.98	1.79	1.61	1.25	0.9	0.9	0.63	1.34	0.98	1.88	1.88	1.97	0.9	0.72	0.72	1.16	0.9	1.16	0.98	1.61	0.72	1.07	1.61	1.34	1.34	1.25	1.07	1.88	2.24	1.25	0.72	0.9	1.07	0.9	1.34	0.98	2.5	1.52	1.07	1.43	1.52	1.88	3.13	1.16	0.72	0.81	0.9	1.34	0.9	0.72	0.81	0.63	1.16	2.06	1.07	1.61	0.9	0.9	1.25	0.9	1.61	1.79	2.42	3.04	3.49	2.59	1.25	1.07	0.9	0.72	0.81	0.72	0.81	2.86	2.5	1.16	0.72	1.97	2.24	1.61	2.42	1.79	0.81	0.98	1.16	2.77	1.79	1.34	3.4	3.22	1.25	1.7	1.79	0.81	1.16	2.24	2.5	1.88	2.06	3.58	1.79	2.5	2.77	1.88	0.9	1.7	3.76	2.5	1.79	1.16	2.33	2.68	1.43	0.81	1.07	1.7	2.15	1.16	2.06	2.15	1.79	1.79	2.15	2.06	1.61	1.34	2.15	1.52	2.06	1.61	1.34	1.7	2.15	1.25	1.34	2.15	2.33	0.81	2.68	4.47	4.47	2.68	2.68	3.58	3.58	1.79	5.37	1.79	3.58	2.68	2.68	2.68	2.68	1.79	2.68	2.68	2.68	3.58	2.68	2.68	2.68	3.58	1.79	2.68	2.68	2.68	2.68	4.47	5.37	2.68	1.79	4.47	2.68	3.58	1.79	2.68	3.58	2.68	1.79	2.68	3.58	4.47	2.68	3.58	2.68	2.68	3.58	4.47	2.68	1.79	2.68	2.68	2.68	2.68	1.79	2.68	3.58	3.58	1.79	3.58	3.58	6.26	3.58	2.68	3.58	4.47	4.47	5.37	12.52	2.68	2.68	1.79	3.58	3.58	2.68	4.47	2.68	3.58	3.58	4.47	2.68	2.68	1.79	1.79	1.79	2.68	1.79	1.79	4.47	4.47	2.68	2.68	2.68	2.68	3.58	1.79	9.84	5.37	2.68	2.68	2.68	1.79	2.68	3.58	2.68	0.9	2.68	3.58	2.68	2.68	1.79	1.79	1.79	3.58	2.68	5.37	4.47	4.47	1.79	1.79	2.68	2.68	2.68	2.68	1.79	2.68	1.79	2.68	2.68	2.68	2.68	2.68	1.79	2.68	3.58	2.68	2.68	2.68	1.79	2.68	2.68	1.79	6.26	3.58	1.79	2.68	2.68	4.47	6.26	2.68	1.79	1.79	1.79	2.68	1.79	2.68	1.79	1.79	1.79	3.58	2.68	2.68	1.79	1.79	2.68	2.68	3.58	3.58	4.47	4.47	6.26	4.47	2.68	1.79	2.68	1.79	1.79	2.68	2.68	7.16	5.37	2.68	1.79	2.68	5.37	3.58	4.47	3.58	1.79	2.68	3.58	4.47	3.58	4.47	7.16	6.26	2.68	3.58	3.58	1.79	2.68	3.58	5.37	4.47	3.58	5.37	4.47	4.47	4.47	4.47	2.68	4.47	7.16	5.37	3.58	2.68	4.47	4.47	3.58	1.79	2.68	2.68	3.58	2.68	4.47	4.47	3.58	2.68	3.58	3.58	2.68	2.68	4.47	2.68	4.47	3.58	2.68	2.68	4.47	1.79	3.58	4.47	3.58	1.79	9.2	12.1	0	1.5	9.9	8.1	8	0	10.6	4.5	10.3	5.5	0.9	0	0.3	3.8	0	0	0	0	0	5.4	10.1	11.3	2.5	3.6	6	5.6	4.8	0	6.3	0.1	0.3	3.5	4.3	5.2	8	7.6	5.9	7.3	1.1	1.3	3.2	9	7.8	7.8	7.8	12.4	13.5	11.2	11.2	11.7	11.7	10.5	12.8	12.4	11.5	6.4	4.6	5	1.5	3.1	3.7	5.1	9.9	0.1	7.2	5.5	6.9	8.7	0.2	0.8	8.1	10.3	11.3	8.1	10.1	2.7	1	6.2	7.4	11.8	2.1	10.5	2	5	1.2	10.7	8.4	7.4	4.6	2.8	0.3	0	0	0.3	0	0	0	5.8	9.3	8.6	2.3	0.7	0.8	0	3	0	0	0	4.8	9.3	1.9	0	0	0	0	0.4	7.1	6.2	4.9	0	0	0.2	6.4	4.9	4.4	8.5	10.1	7.7	8.3	6.5	6.2	4.1	0.1	2	2	7.5	4	0.9	4.9	5.8	6.3	4	0	6.7	5.6	6.5	8	0	2.4	5.5	6.9	5.3	5.5	3.9	5.4	5.8	4.2	2	0	4.1	1.9	3.4	6	0.4	2.6	1	3.1	0	0	4.1	1.4	7.5	5.9	7.8	5.9	4.8	3.5	0	5.1	1.1	2.9	6.3	0	2.9	7.2	2.5	3.7	0	0.8	5.5	3.8	3.2	7.3	8.3	3.4	4.4	2.1	4.3	6.2	1.3	0.5	2.8	6.9	1.8	2.2	4.2	5.7	7.3	3.8	3.3	0.4	1.2	8.4	7.4	6	7.3	5.2	2.1	6.3	0.4	0	0.2	5.4	1.6	2	4.2	5.8	3.5	3.4	2.5	4.2	3.8	6.7	6.4	4.5	4.5	5.2	8.4	4.4	4.8	0	2.5	4.3	1.3	274.1	323.5	56.8	143.1	286.1	255.5	253.8	56.9	298.1	194.2	292.9	211.2	132.9	56.8	122.6	182.1	56.8	56.7	56.7	56.7	56.6	208.8	288.5	308.8	159.2	177.7	218.3	211.4	197.6	56.1	222.7	117.4	120.6	174.7	188	203	250.2	243.2	214.2	237.6	132.5	135.7	167.5	265.1	244.5	244.2	243.8	320.9	338.9	299.8	299.4	307.3	306.9	286.3	324.3	317.1	301.5	215.9	185.4	191.6	132.9	159.1	168.6	191.4	270.3	107.7	224.5	195.9	218.4	247.3	107.2	116.6	235.5	270.7	286.2	233.4	265.1	144.5	116.5	199.7	218.3	288.1	131.9	265.5	129.2	176.2	115.3	264.8	227.5	210.9	166.2	137.3	97.7	44.7	44.4	95.9	43.9	43.6	43.3	177.2	229.4	217.7	121.8	97.1	98	41.3	129.3	40.7	40.4	40.1	152.3	216.6	108.6	38.9	38.6	38.3	38	83.7	177	163.3	144.2	36.5	36.2	77	160.7	139.4	131.7	185.6	205.7	172.6	179.3	154.5	149.5	121.3	68.9	92.6	91.9	160.7	115.6	75.9	125	135.2	140.4	111.3	29.9	142.2	128	137.8	154.6	28.6	86.8	122.3	137.7	118.3	119.8	100.7	117	120.8	102	76.8	26.1	98.9	74.1	90	117.7	56.4	79.8	62.1	84.2	24.5	24.4	93.4	64.6	128.1	110.8	130.1	109.9	98.2	84.4	23.3	100.2	59.1	77.2	111.6	22.9	76.7	120.1	72.4	84.4	22.7	55	102.3	85.2	79.1	120.5	130.6	81.3	91.4	68.3	90.7	110.1	60.6	52.6	76.2	118.3	66.4	70.7	91.6	107.4	124.4	88.5	83.7	53.7	62.4	138.7	128.7	114.5	129	107.1	74.3	120.3	56.8	25.5	55.4	113.3	71.8	76.8	102.1	120.8	95.5	95.1	85.4	105.7	101.9	136.6	134	112.5	113.3	122.6	162.1	114.7	120.5	30.2	93.9	117	80.5	5.771	7.586	1.48	2.611	5.309	5.126	5.41	1.544	7.005	4.155	6.405	4.3	2.751	1.299	2.567	3.493	1.303	1.056	0.989	1.055	0.954	4.045	5.75	6.019	3.243	3.838	4.846	4.501	4.492	1.872	4.471	2.48	2.367	4.143	3.909	4.659	5.064	5.63	5.013	5.179	2.949	2.86	3.717	5.541	5.01	5.008	5.836	7.361	7.693	6.564	6.569	6.823	7.214	6.379	7.386	7.61	6.943	4.587	4.262	3.911	2.818	3.021	3.887	4.345	6.267	2.043	4.484	4.568	5.367	7.013	4.182	2.536	4.981	5.432	5.49	5.389	5.191	3.275	3.191	4.714	5.637	7.448	2.894	5.726	2.791	3.637	2.758	5.783	4.586	4.28	4.037	3.303	1.685	1.201	1.285	1.877	0.963	0.879	1.446	4.061	3.891	3.555	2.168	1.803	2.125	1.098	2.259	0.819	0.912	1.421	3.201	3.539	1.943	0.725	0.949	0.865	0.843	1.7	3.026	3.01	1.829	0.643	0.554	1.347	2.345	1.98	1.743	2.883	2.376	2.248	2.63	2.23	1.971	1.687	0.984	1.038	2.051	1.964	1.186	0.847	1.472	1.332	1.768	1.191	0.62	1.927	1.182	1.768	2.048	0.591	2.129	1.231	1.03	0.93	0.898	1.118	0.851	0.971	0.777	0.688	0.37	1.331	0.85	1.036	0.789	0.394	0.615	0.517	1.06	1.153	0.523	1.978	2.785	1.849	0.986	0.864	0.544	0.426	0.34	0.134	0.472	0.557	1.045	0.754	0.321	1.098	1.319	0.917	0.547	0.66	0.242	0.615	0.617	1.268	1.054	1.085	1.162	0.839	0.493	0.575	1.013	0.347	0.312	1.031	1.603	0.766	0.935	1.405	1.246	1.145	0.515	0.921	0.616	0.644	1.957	1.508	1.104	1.088	1.128	1.213	1.114	0.515	0.263	0.737	1.146	0.63	0.923	1.142	1.047	1.05	1.313	1.35	1.225	0.847	1.445	1.536	1.188	0.9	1.01	1.67	1.211	1.096	0.303	1.307	1.737	0.945	14.29744221	14.30354276	14.30885257	14.31336766	14.31708468	14.32000087	14.32211414	14.32342301	14.32392666	14.32362493	14.32251827	14.3206078	14.31789529	14.31438312	14.31007433	14.30497256	14.29908208	14.29240775	14.28495501	14.2767299	14.26773898	14.25798937	14.24748871	14.23624512	14.22426722	14.21156407	14.19814517	14.18402041	14.1692001	14.15369488	14.13751572	14.12067392	14.10318104	14.08504892	14.06628961	14.04691538	14.02693866	14.00637204	13.98522827	13.96352015	13.94126062	13.91846262	13.89513917	13.87130329	13.84696799	13.82214625	13.79685101	13.77109514	13.74489144	13.71825261	13.69119121	13.6637197	13.6358504	13.60759546	13.57896686	13.54997643	13.52063578	13.49095636	13.4609494	13.43062592	13.39999672	13.36907241	13.33786333	13.30637964	13.27463123	13.2426278	13.21037878	13.17789339	13.14518062	13.1122492	13.07910768	13.04576434	13.01222727	12.9785043	12.94460309	12.91053106	12.87629543	12.84190322	12.80736125	12.77267616	12.73785441	12.70290227	12.66782584	12.63263108	12.59732379	12.56190961	12.52639405	12.49078251	12.45508024	12.41929241	12.38342406	12.34748015	12.31146557	12.27538512	12.23924353	12.2030455	12.16679567	12.13049864	12.094159	12.05778133	12.02137017	11.98493011	11.94846574	11.91198168	11.87548256	11.83897311	11.80245808	11.76594229	11.72943065	11.69292816	11.65643992	11.61997113	11.58352713	11.54711336	11.51073543	11.47439908	11.43811023	11.40187495	11.36569952	11.32959036	11.29355415	11.25759772	11.22172816	11.18595277	11.15027908	11.11471486	11.07926814	11.0439472	11.00876059	10.97371712	10.93882588	10.90409625	10.86953789	10.83516075	10.80097507	10.76699141	10.7332206	10.6996738	10.66636244	10.63329829	10.6004934	10.56796012	10.5357111	10.50375929	10.47211791	10.44080047	10.40982077	10.37919286	10.34893105	10.31904988	10.28956416	10.26048888	10.23183926	10.20363069	10.17587875	10.14859916	10.12180776	10.09552052	10.06975349	10.04452276	10.0198445	9.995734841	9.972209924	9.949285831	9.926978568	9.905304026	9.884277958	9.863915939	9.844233334	9.825245266	9.806966577	9.789411797	9.772595108	9.756530308	9.741230775	9.726709436	9.712978728	9.700050569	9.687936322	9.676646764	9.666192059	9.656581723	9.647824599	9.639928832	9.632901843	9.626750308	9.621480134	9.617096448	9.613603575	9.611005024	9.609303483	9.608500806	9.608598008	9.609595262	9.6114919	9.614286413	9.617976455	9.622558855	9.628029622	9.634383962	9.641616286	9.649720237	9.658688702	9.668513834	9.67918708	9.690699204	9.703040312	9.716199885	9.730166806	9.74492939	9.760475422	9.776792184	9.793866492	9.811684731	9.830232887	9.849496585	9.869461123	9.890111504	9.911432478	9.933408568	9.95602411	9.979263283	10.00311014	10.02754865	10.05256271	10.07813618	10.10425295	10.13089689	10.15805194	10.18570213	10.21383156	10.24242447	10.27146523	10.30093838	10.33082862	10.36112088	10.39180027	10.42285213	10.45426204	10.48601585	10.51809962	10.55049973	10.5832028	10.61619573	10.64946574	10.68300031
20418	F36	F36	1990	V083	30	51	34.3	NA	41	118	70_20_2	2_8_8	22.4	22.1	26.6	24.4	19.8	22.1	24.1	27.8	24	27.1	25.2	26.8	25.4	25.6	26.7	22.6	21.3	21.5	21.8	22	22.6	24	23.3	22.6	23.6	24.6	26.9	27.7	27.4	28.8	27.5	25.1	26.5	25.9	29	29.3	30.4	28	28.1	27.9	28.4	28.2	28.5	28.7	27.5	27.6	28.9	28.3	26.8	26.4	27.3	27.7	27.9	28.1	27.8	27.3	27.4	27.8	28.1	28.4	28.4	27.5	27.9	29.4	30.4	30.5	25.7	25.8	28.8	30.5	30.7	30.7	29.8	26.9	26	24.9	23.4	23.5	27.1	30.2	30.7	30.8	30.1	26.2	23.8	22.9	25	24.2	23.3	23.4	25.8	28.8	26.9	22.9	24.6	22.8	23	24	22.1	20.7	20.8	19.2	21.6	22.5	22.6	21.1	20.7	21.3	22.2	22.4	20.7	20.5	19.5	19.9	19.1	21.3	18.9	17.9	18.1	15.8	14.5	15.2	17.6	18.3	20.1	19.2	17.6	17.4	16.2	14.7	15.1	14.8	14.8	14.6	15	15.8	14.9	15.3	13	12.6	15.1	14.9	14.7	15	14.8	14.9	16.1	15.4	15.7	13.5	13.9	9.2	9.9	12.1	13.3	14.1	12.7	12.7	14.6	15.2	15.8	17.3	8.9	9.9	10.4	8.7	13.5	12.9	10.7	13.1	14.4	15	14.7	9.3	8.2	8.6	8.4	9.1	11	11.2	11.4	11.4	9.6	7.2	7.5	11	8.2	6.5	7	5.6	7.2	7.2	9.6	10.3	5.1	5.6	7.1	5.6	4.3	4.5	3.8	4.1	6.4	9.6	8.7	4.7	3.6	2.1	1.2	3.7	2.7	4.2	5.3	4.6	3.5	1.7	1.1	1.6	4.1	6.6	4.7	4.9	6	7.2	7.4	3.7	4.8	6.8	3.1	2	3.4	2.9	3.8	3	3.6	2.4	3	4.6	3.5	4.8	5.4	4.2	3.6	9.6	7.4	6.8	28.3	27.4	33.2	27.2	21.1	28.1	28.7	32.4	26.3	33.5	27	31.6	32.7	29.8	29.8	25.8	24.9	25.7	24.7	24.7	24.6	27	26.3	26.6	28.7	28.8	32.1	33.1	31.8	34.5	31.4	28.7	30.3	28.5	34.4	34	34.5	32	32.1	31.9	32.6	32.4	33.6	34.5	32.3	33.3	34.8	33.4	32.4	31.8	34.2	33.3	32.8	32.9	33.4	32.4	32.4	33.5	35.4	33.7	33.3	31.9	32.5	34.3	35.6	36.2	30.5	30.6	34.5	35	36	34.1	33.8	31.9	30.8	30.7	29.2	29	33.3	34.8	35.9	36.1	34.9	29.9	27.6	27.5	31.5	27.7	29.4	30.7	31.6	34.9	33.4	24.3	27.3	25	27.4	26.5	25	22	24.3	25.4	27.7	29.3	28.7	23.5	22.5	26.7	25.5	25.8	22	23.9	24.6	27.3	20.9	24.3	20.7	19.4	19.6	18.7	18.7	21.4	21	20.5	22.2	23.6	23.1	23.2	21.5	20.9	21.4	21.9	21.3	20.4	21.3	20.6	18.4	18.1	18.7	18.4	20.2	20.9	21.6	21.3	21.7	17	19.9	22.5	19.4	18.8	16.1	14	14.1	17.8	20.5	20.7	18.4	20.1	20.8	21.7	20.4	21.6	12.6	12.8	14.4	16.2	18.2	14.9	16	15.6	16.3	16.3	17.7	11.4	9.5	13	15.1	16.4	17.8	18.5	17.4	17.3	14.8	9.4	12.8	13.4	11	9	9.9	8.1	8.9	10.8	13.9	12.8	6.6	6.7	11	10.4	7.1	7.8	5.3	9.2	12.3	11.1	9.9	6.3	4.8	5	3.3	7.7	6.6	6.1	8.2	8.6	8.8	4.5	2.5	3.6	9.4	9.5	6.1	9.2	12.8	8.6	9.5	5.5	9.5	9.7	5.3	3.9	4.2	4.5	5.2	6.2	9.2	5.5	6.4	8.4	5	9.2	9.9	7	8.9	13.7	10.4	8.6	16.8	16.3	18.8	19.8	18.3	16.6	17.5	21.5	22	21.9	23.1	21.6	21.9	22.6	22.1	19.7	19.5	18.3	19.8	19.9	20.9	20.9	21.3	19.5	18.2	21.3	22.5	23.1	23.4	23.1	24.2	22	21.9	24.5	24.1	26	25.9	26.2	24.9	23.8	24.6	23.6	25.4	25.2	23.4	22.5	23.2	23.8	22.7	21.1	20.2	21.9	23.1	23.5	23.4	21.2	22.9	23.1	22.5	24.1	25.3	24.1	24.7	25.1	25.9	25.3	22.4	22.4	22.5	27.5	23.7	28.3	24.8	22.3	20.9	19.4	19.2	17.6	19.1	27.3	27.3	25.3	26.3	23.3	19.9	18.9	20.4	20.8	18.5	15.9	20.4	23.5	22.9	21.9	21.9	20.6	19.4	20.7	20.7	19.7	15.8	13.3	15.8	19.3	19	20.1	18.8	15.6	19.2	20.2	19.8	18	15.5	14.1	17.6	19	16.8	16.4	15.5	14.6	10.9	8.9	15	16	17.8	15.1	13.2	12.1	11.7	9.8	9.8	9.5	10.2	10	10.9	11.7	11.4	10.4	8.7	7.1	11.4	10.4	9.5	9.9	9.6	13.1	12	10.1	10.6	9.1	11.8	4.5	7.7	6.6	8	8.4	9.7	7.1	8.8	10.6	12.5	12.7	6.4	6.6	5.6	3.4	5.6	8.1	5.2	10.4	12.7	13.6	9.5	7.3	7.4	4	3.2	3.3	6.3	5.9	5.6	7.8	6.1	5.2	4.5	8.8	5.5	4.5	4.2	3.4	4.6	3.2	4.7	5.2	3.5	4.6	2.9	-0.6	-0.7	2.5	2.3	0.6	0.3	8.1	6.6	3.1	2.3	-1.1	-0.4	0.9	0.9	1.6	2.1	2.6	1.1	0.2	0.3	0.4	0.9	3.8	3.5	0.6	0.1	5.6	4.8	0.2	-1.1	3	1.3	0.6	2.2	1.3	1.7	1.5	0.9	0.4	1.2	2	1.5	0.5	2.3	1.3	-1.8	4.8	5.3	4.5	0	0	0	16	41	0	0	0	3	0	0	0	0	1	7	1	3	0	1	3	14	20	0	0	0	27	0	0	0	0	8	1	4	21	0	31	0	0	0	0	0	0	1	1	0	0	0	0	0	0	0	0	0	0	0	0	0	0	0	0	2	0	0	1	0	0	50	2	0	0	0	2	0	0	0	0	0	0	0	0	0	0	0	2	2	0	0	0	0	0	0	0	33	48	11	8	5	13	121	157	19	0	0	3	2	10	4	0	0	0	27	7	0	0	18	1	32	1	53	12	1	0	3	48	1	0	0	0	0	0	0	0	0	0	2	29	19	2	0	0	0	0	0	0	0	85	1	0	0	0	35	8	0	0	0	0	1	0	0	0	0	26	30	0	4	0	1	16	1	0	6	69	1	0	0	0	0	0	0	0	0	0	9	5	2	1	11	2	1	16	1	0	0	1	0	0	1	1	9	2	27	0	4	4	17	1	6	8	11	6	27	10	0	0	10	12	10	7	4	6	0	0	0	29	6	0	0	5	6	24	3	2	2	1	16	15	0	4	1	0	0	6	0	8	12	5	15.7	17.8	18.7	24.1	21.2	19	20.8	19.7	24	25.6	25.8	25.4	25.1	26.5	26.2	23.9	21.1	20.9	22	23.4	21.8	23.5	24.3	22	21.4	26	28.8	27.6	27.6	29	28.2	26.9	26.6	30.5	30	29.6	28.2	28.8	28.9	28.7	29.5	29	28.3	28.8	28.5	25.5	27.6	27.8	26.9	25.9	22.3	25.6	27.2	27.4	28.4	26.7	28.6	27.4	27.5	29.3	30.3	29.2	30.1	29.4	29	27.1	28.2	27.3	26.4	27.2	26.2	26.7	30.1	26.1	22.8	22.8	21	20.9	24.5	27.7	28.6	26.7	20.9	23.9	23.3	21.2	23	24.3	20.6	15.2	23.7	25.9	26.9	25.8	26.6	25.3	22.7	26.1	24.6	23.3	17.1	17.2	18.6	22.7	22.9	22.3	20.9	20.2	22.6	23	22.9	20.1	17.9	16	21	22.3	20.6	19	18.7	15.2	11.4	12.6	15.6	19.7	20.5	18.2	16.1	15	13.5	11.2	12.9	12	12.8	13	13.8	14	12.7	11.1	11.3	11.2	13.2	13.8	12.7	12.9	13.1	15	14.8	12.9	12.8	11.3	13.2	7.1	6.8	9.9	11.2	12	12.2	10.8	13.3	13.5	14.9	16	9.7	7.8	8.8	7.9	11	13.6	10.7	13.1	14.8	16	11.8	6.2	5.2	6.6	6.8	7.2	8.3	9.1	8.9	10.6	8.6	7.9	7.7	8.5	8.4	6.5	6.2	7.3	6.3	7.2	8.2	7.4	4.8	4.9	5.9	5.4	5.7	7	7	6.2	7.3	11.6	8.5	5.6	4.8	4.7	5.5	6	6.4	5.9	5.7	7	6.6	5.2	5.9	5.9	6.1	6.4	4.5	6	6.6	9.1	7.5	5	5.2	6.8	6.1	6.6	4.9	5.6	5.2	6.2	6.2	5.7	5.4	6.1	5.4	5.6	6.3	5.7	5	9.8	8.9	6.1	11.39	8.8	16.12	6.46	1.89	7.6	9.22	17.66	5.84	10.26	6.26	9.84	7.34	6.33	8.83	3.52	4.23	4.74	4.12	3.04	5.62	6.34	4.31	5.42	7.73	4.93	6.64	9.54	8.9	10.59	8.51	4.97	8.02	2.91	10.05	11.15	15.21	9	9.12	8.88	9.19	9.24	10.61	10.56	8.21	11.43	12.22	10.66	8.34	8.52	13.98	11.54	10.38	10.62	8.96	9.58	7.9	9.96	10.52	9.39	8.39	7.51	7.48	11.59	14.41	16.56	4.82	5.92	13.19	16.46	17.96	17.46	11.84	9.34	10.81	8.69	7.78	8.05	11.36	15.22	15.56	17.71	21.77	10.11	6.18	6.72	8.68	5.9	8.01	13.58	9.52	13.69	8.54	2.12	4.33	2.45	5.39	3.74	2	1.11	7.46	5.05	7.2	4.55	4.52	2.72	3.51	5.13	4.16	4.09	1.51	4.02	4.77	7.24	1.11	3.03	1.24	1.51	2.07	2.75	5.11	4.67	4.53	1.33	3.03	4.05	4.03	4.87	4.92	5.53	4.26	4.83	4.03	3.62	3.25	3.95	4.24	6.28	3.68	3.39	3.96	3.14	4.03	4.15	3.73	1.94	3.5	4.6	5.04	4.17	2.68	4.54	5.4	4.22	4.07	4.09	2.49	3.89	3.32	3.77	3.05	3.75	1.7	4.4	3.81	3.35	4.47	1.28	2.17	1.98	1.61	1.05	4.93	5.52	5.67	4.57	4.22	4.36	4.83	4.2	4.58	2.88	3.35	2.26	2.67	4.63	2.47	3.18	3.82	1.8	3.86	2.96	3.75	5.13	3.98	4.2	4.19	3.7	2.61	1.42	1.02	1.99	2.31	0.35	2.75	2.94	3.11	2.41	1.16	1.96	1.02	2.35	3.21	1.48	1.25	1.71	0.71	0.96	2.09	3.35	4.04	2.66	2.75	1.06	2.8	2.96	3.4	3.08	1.53	0.46	2.9	1.92	2.82	1.38	1.71	1.56	2.18	2.38	2.45	3	2.67	2.55	2.91	2.15	1.4	3.78	58	66.9	53.7	78.9	91.8	71.4	69.3	52.7	80.4	71.4	80.5	72.1	77.4	80.7	74.8	87.2	83.3	81.5	84.2	88.5	79.5	78.8	84.9	80.2	73.5	84.1	81.3	74.3	75.6	73.2	76.8	84.4	76.8	91.3	74.9	72.6	65	76.2	76	76.4	76.3	75.8	72.7	73.2	77.6	69.1	69.3	72.3	76.3	75.3	61.5	68.9	72.4	72.1	76	73.6	78.4	73.3	72.3	75.7	78.3	79.5	80.1	71.7	66.8	62.1	85.4	82.2	66.7	62.3	59.3	60.5	71.8	73.6	67.8	72.4	73	72.2	68.3	64.5	64.8	60.1	49	70.3	79	75.9	72.6	80.5	72	52.8	71.3	65.4	75.9	92.4	86	91.2	80.8	87.5	92.5	95.4	69.6	77.3	72.1	83.3	83.5	89.1	85.6	79.7	84.4	84.9	93.8	83.3	79	68.9	95	88	94.3	92.6	90	84.7	69	72.9	77.5	93.7	87.1	81.8	80	75.5	73.3	67	75.2	71.3	76	78.2	80.9	78	75	63.8	75.4	76.8	76.9	81.4	75.9	75.6	77.8	88.5	80.9	73.7	71.8	73	83.1	61	55.8	70.1	73.3	74.6	83.1	73.5	80	78.2	83	81	85.1	63.9	69.8	70.2	71.1	91.4	83.2	86.9	90.2	93.8	70.5	52.9	47.8	59.1	61.7	62.3	63.2	68.4	66	78.6	71.9	77.8	74.3	64.8	77.2	67.2	61.9	80.3	62	70.9	68.6	59.1	54.6	53.9	58.5	59.4	68.6	83.1	87.3	75.7	75.9	97	75.6	65.6	60.7	66.1	82.6	75.4	86.3	71.5	64	82.5	84.1	75.3	89.2	86	74.5	65.7	52.7	69.3	70.6	89.6	72.8	62.8	60.5	68.8	79.9	93.5	62.9	74.4	64.8	81.8	78.4	78.5	71.3	71.9	68.8	65.1	70.2	69.1	63.2	82	86.4	61.7	36	47	32	62	79	47	42	36	61	48	64	54	50	59	65	75	64	62	69	72	66	68	71	60	53	69	60	54	50	49	59	65	60	68	51	55	52	58	58	58	60	60	45	48	56	45	48	53	58	54	33	45	51	51	55	44	59	53	44	50	54	58	61	51	43	36	64	61	48	48	42	45	59	55	36	57	50	52	48	50	47	44	30	54	57	52	50	61	44	21	57	43	46	82	72	77	59	72	78	87	46	54	44	50	51	73	74	59	71	68	83	55	56	38	90	71	86	85	63	59	42	37	61	85	70	56	53	43	37	38	51	41	50	55	53	52	48	41	45	45	51	57	42	45	46	69	55	42	52	44	53	38	41	49	39	44	49	46	59	47	69	66	58	49	42	40	48	76	53	72	75	88	45	41	39	38	35	36	41	42	44	58	48	53	42	58	37	39	39	48	45	48	48	36	36	42	37	33	48	57	66	45	41	92	45	41	49	43	64	50	62	47	48	61	59	48	66	73	38	37	37	45	45	79	58	48	25	45	44	83	44	47	43	64	45	44	32	43	44	39	37	43	40	40	63	38	1.83	1.7	2.16	3.14	1.24	1.57	1.9	3.53	1.77	1.96	1.77	1.63	1.63	1.37	3.2	3.07	1.05	1.24	1.63	1.63	2.88	2.62	2.03	1.37	1.44	1.37	1.31	1.7	1.44	1.57	2.16	1.7	2.09	1.7	1.83	1.57	2.62	1.83	1.44	1.77	1.83	1.57	1.7	2.29	1.5	1.5	1.63	1.77	1.63	1.63	1.7	1.63	1.63	1.5	1.63	1.63	1.77	1.31	1.7	1.7	1.83	1.18	1.5	2.62	2.35	2.09	1.5	1.18	3.07	3.2	2.16	5.1	2.68	1.7	1.5	1.83	1.83	1.77	2.42	2.48	1.96	2.35	3.14	2.09	1.63	1.24	1.37	1.11	1.77	1.57	1.57	2.48	2.48	0.98	1.05	1.5	1.31	1.5	1.37	4.77	3.99	1.83	1.37	1.31	1.7	1.31	1.7	1.5	1.37	1.05	1.31	1.44	1.37	1.7	1.05	0.72	1.24	0.65	2.62	2.09	1.9	1.57	1.83	1.31	1.7	1.37	1.57	1.44	1.83	1.63	1.83	1.96	1.7	1.63	1.5	1.63	3.01	3.14	1.31	1.63	1.31	1.44	1.77	1.7	1.31	3.07	1.7	1.63	2.29	1.44	1.83	3.99	1.96	1.96	1.57	1.7	1.7	1.83	1.5	1.77	1.44	2.81	2.75	2.16	2.29	1.96	2.42	1.11	1.37	1.18	0.65	2.42	2.81	3.14	2.81	1.9	1.77	1.83	2.22	1.96	1.77	1.83	5.03	2.88	1.63	2.22	1.7	3.53	2.16	2.68	2.62	2.16	1.63	3.27	3.66	2.29	1.83	4.77	4.25	1.37	1.63	1.37	1.77	0.85	2.94	2.16	3.01	2.55	2.55	2.22	2.22	4.05	2.48	1.24	2.62	1.96	1.5	1.77	2.09	3.86	4.58	1.5	1.83	1.5	3.53	3.2	2.62	2.88	1.77	1.44	4.12	2.48	2.48	1.57	1.83	2.09	1.44	2.68	3.14	2.22	1.63	3.73	1.83	3.14	1.37	2.94	5.23	3.27	3.92	5.23	3.27	3.27	3.27	4.58	3.92	3.92	3.27	3.27	3.27	3.27	6.54	5.88	3.27	2.62	3.27	2.62	4.58	3.92	3.92	3.27	2.62	2.62	2.62	3.27	2.62	3.27	3.92	3.92	4.58	4.58	3.92	3.27	4.58	3.27	3.27	3.92	3.27	2.62	3.27	4.58	2.62	3.27	2.62	3.92	3.92	3.92	3.27	3.27	3.27	2.62	2.62	3.27	3.27	3.27	3.27	3.27	4.58	3.27	3.27	3.92	4.58	3.27	3.27	2.62	3.92	4.58	3.27	9.81	5.23	3.92	3.27	3.27	3.92	3.27	4.58	3.92	3.27	3.92	4.58	4.58	3.92	2.62	4.58	3.27	3.27	3.27	3.27	4.58	5.23	2.62	1.96	3.27	1.96	3.27	5.88	11.11	10.46	4.58	3.27	2.62	3.27	2.62	3.92	2.62	3.27	1.96	3.92	2.62	3.27	3.27	1.96	1.96	5.88	1.96	5.88	5.23	4.58	2.62	3.92	3.27	3.27	3.27	2.62	2.62	3.92	2.62	3.27	3.92	3.27	3.92	2.62	2.62	7.85	5.23	2.62	2.62	1.96	2.62	3.27	3.27	2.62	5.88	2.62	2.62	4.58	3.27	4.58	7.19	3.27	3.27	2.62	2.62	3.27	2.62	2.62	3.27	2.62	4.58	6.54	3.27	5.88	3.27	4.58	1.96	2.62	2.62	2.62	4.58	4.58	5.23	4.58	3.27	2.62	2.62	3.27	3.27	3.27	2.62	10.46	6.54	2.62	5.23	3.27	7.19	4.58	5.88	6.54	3.92	3.27	5.23	5.88	3.92	3.27	6.54	8.5	2.62	2.62	2.62	2.62	1.96	5.23	4.58	5.88	3.92	4.58	3.27	3.92	5.88	3.92	2.62	4.58	3.92	2.62	2.62	3.27	5.88	7.19	2.62	3.27	3.27	5.23	5.23	4.58	4.58	3.27	3.27	5.88	4.58	3.92	2.62	3.92	3.92	2.62	5.23	5.88	4.58	3.92	7.85	3.92	5.88	3.27	4.58	5.8	11.7	12	0	0.1	13.3	10.6	9.5	0	12.6	0.3	12.4	6.2	1	3	0	4.9	3.7	0	0.2	0	0.3	0.8	7.3	11.3	0.7	4.1	8.9	9.7	8.6	1.8	4.5	3.2	0	5.5	7.2	8.3	3.9	9.6	11.6	10.5	1.5	3.4	7.4	10.8	9.8	10.3	12.5	9.2	13.2	13.2	12.5	11.9	12	10.1	11.6	8.2	11.8	8.3	8	4.3	3	5.4	5.7	8.6	11.9	0	4.8	12.3	11.8	9.4	1.8	1.9	10.5	11.8	10	9.8	11.3	11.1	4.8	9.8	11.7	12.1	1.4	4	0.5	6	1.3	9.5	9.8	8.4	8.6	5	0.3	0	0.1	3.7	0	0	0	3.3	8.1	11.1	1.9	1.6	0	0	7.4	0	0.3	0	2.7	6.2	2.5	0	0	0	0	0	1.8	5.2	8	0	0.1	0.1	8	9.7	5.2	7.6	10.2	9.5	10.1	6.4	2.8	5	0.6	1.9	3.4	5.2	2.4	1.9	6.6	8.6	8.9	5.9	0	4.4	9	5.4	7.1	0	1.3	1.2	3.4	9.4	9.1	3	9.1	6.1	6.6	0.6	1.2	0	1	2	9.3	2.3	0	2.6	0.2	0	0	3.5	0.6	0.1	2.4	6.9	8.5	8.5	8.7	3.3	3.9	1.6	0.5	5.9	0	1.6	0.9	4	0.2	0	1.8	5	3	4.1	0.2	6.2	2.3	0.3	0	0	3.4	0.7	0	0	1	1.1	2.9	1.9	3.2	0	0.3	0.4	0.1	0.5	1.9	0.8	1.3	3.5	2.6	0.7	1.7	5.4	0	0	2.9	0.6	3.7	0.4	1	1.4	0.3	0	1.6	3.2	1.2	4.5	6.2	0.1	3.8	4.5	1.3	3.7	0	0.8	2.5	216	316.3	321.5	56.8	119.3	343.7	297.8	279.1	56.9	331.8	122.8	328.3	223	134.6	168.5	56.9	200.7	180.3	56.8	120.7	56.7	122.3	130.6	240.8	308.4	128.6	186.1	267.3	280.7	261.8	146.6	192.1	169.9	55.9	208.4	236.9	255.2	180.7	276.7	310.1	291.3	139.2	171	238.1	295	277.8	285.8	322.4	266.6	333.3	332.8	320.6	310.1	311.3	279	303.6	246.4	305.9	247.1	241.6	179.6	157.6	196.9	201.4	248.8	302.6	51.2	184.5	307.1	298.2	258.1	133.2	134.3	273.9	294.3	264.2	260.2	283.6	279.5	177.3	256.9	286.5	291.9	120.4	161.1	104.9	191.4	116.5	244.9	248.6	225.7	227.9	171	97.3	44.5	93	147.7	43.7	43.4	43.1	138.5	210.1	254.1	115.2	110	41.4	41.1	193.3	40.5	87.5	39.9	121	170.6	116.5	38.7	38.4	38.1	37.8	37.5	102	148.3	186	36.3	75.7	75.1	181.2	202.8	141.3	172.2	205.4	194.9	201.4	151.9	104.3	131.8	74.6	90.5	108.7	130.4	94.5	87.6	144.8	168.3	170.7	133.2	29.6	113.3	167.2	123.4	142.5	28.3	73.1	71.4	96	163.9	159.4	89.4	157.3	122.8	127.5	60.4	66.5	25.6	63.4	73.8	151.9	76	24.7	78.3	52.5	24.2	24	85.9	55.3	49.9	73.3	119.2	135.1	134.6	136.2	80.9	86.7	63.3	52	106.1	22.6	62.6	55.5	86.3	48.3	22.4	64.1	96	76	87	48.1	107.9	69.1	49.3	22.4	22.4	80.6	53.6	22.6	22.7	57.1	58.3	76.8	66.9	80.5	23.2	51.3	52.6	49.8	54.2	69.1	58	63.6	87.2	78.2	58.4	69.5	109.8	25.2	25.4	84.6	59.9	94.6	58.6	65.8	70.8	58.9	27.1	74.8	93.8	71.4	110.5	131.2	60.2	104.7	113.9	76.3	106	29.9	72.2	93.8	5.526	6.582	8.525	2.76	2.051	6.792	6.654	9.552	2.081	7.784	3.205	7.385	5.017	3.241	5.245	1.953	3.621	3.481	1.704	2.461	2.479	3.562	3.024	4.688	6.267	2.898	4.198	6.337	6.303	6.372	4.245	4.141	4.5	1.504	5.484	5.999	7.796	4.76	6.309	7.122	6.889	3.908	4.751	6.373	6.529	6.553	7.026	7.588	6	7.221	7.966	7.46	7.159	7.127	6.397	6.87	5.688	6.755	6.04	5.826	4.622	3.699	4.598	6.038	7.244	8.335	1.672	3.841	8.583	9.217	7.731	8.01	4.877	6.196	6.476	5.82	5.483	5.873	7.067	6.084	7.151	8.349	9.912	3.906	3.527	2.566	4.248	2.563	5.128	5.824	5.069	6.586	4.614	1.668	1.302	1.771	2.94	1.32	0.968	1.096	4.551	3.765	4.631	2.298	2.368	1.034	1.28	3.457	1.293	1.733	0.783	2.213	2.88	2.851	0.635	0.878	0.668	0.61	1.05	1.758	2.706	2.843	1.495	1.04	1.469	2.742	2.985	2.346	2.821	3.136	2.863	3.094	2.272	1.707	1.823	1.534	2.248	3.167	1.731	1.506	1.465	1.813	2.322	2.342	1.734	0.945	1.662	2.324	2.321	1.858	0.916	2.771	2.03	1.726	2.001	2.028	1.106	1.961	1.463	1.687	0.983	1.577	0.803	1.693	1.56	1.697	1.747	0.374	0.784	0.6	0.359	0.439	2.022	2.604	2.55	1.613	1.589	1.718	2.013	1.71	1.466	1.039	2.228	1.066	1.009	1.636	0.831	1.735	1.505	0.835	1.674	1.141	1.23	2.396	2.345	1.715	1.532	2.601	1.728	0.457	0.373	0.683	0.812	0.119	1.247	1.207	1.638	1.215	0.637	0.918	0.47	1.54	1.438	0.49	0.662	0.783	0.335	0.464	0.996	2.072	2.905	0.972	1.242	0.393	1.543	1.793	1.677	1.697	0.704	0.33	2.097	1.043	1.361	0.696	0.944	0.87	1.078	1.648	1.517	1.617	1.343	1.819	1.476	1.14	0.74	2.198	14.3250214	14.33201707	14.3382142	14.34360811	14.34819476	14.35197069	14.35493312	14.35707991	14.35840954	14.35892119	14.35861466	14.35749045	14.35554968	14.35279415	14.34922631	14.34484923	14.33966664	14.33368289	14.32690293	14.31933233	14.31097721	14.30184428	14.29194081	14.28127457	14.26985384	14.25768742	14.24478453	14.23115486	14.21680851	14.20175595	14.18600804	14.16957596	14.15247123	14.13470562	14.11629119	14.09724022	14.0775652	14.0572788	14.03639384	14.01492329	13.9928802	13.97027772	13.94712905	13.92344743	13.8992461	13.87453831	13.84933727	13.82365614	13.79750802	13.77090591	13.74386273	13.71639127	13.68850419	13.660214	13.63153306	13.60247356	13.57304749	13.54326668	13.51314275	13.48268709	13.4519109	13.42082517	13.38944064	13.35776784	13.32581705	13.29359833	13.26112151	13.22839616	13.19543164	13.16223705	13.12882128	13.09519295	13.06136049	13.02733208	12.99311567	12.958719	12.92414961	12.88941479	12.85452167	12.81947714	12.78428793	12.74896057	12.7135014	12.67791662	12.64221223	12.6063941	12.57046793	12.53443931	12.49831368	12.46209635	12.42579253	12.38940734	12.35294577	12.31641276	12.27981316	12.24315175	12.20643326	12.16966238	12.13284376	12.09598203	12.0590818	12.02214766	11.98518425	11.94819619	11.91118813	11.87416478	11.83713088	11.80009122	11.76305069	11.72601424	11.68898691	11.65197384	11.6149803	11.57801166	11.54107343	11.50417128	11.46731101	11.43049858	11.39374015	11.35704204	11.32041078	11.28385308	11.24737589	11.21098635	11.17469185	11.13850002	11.10241872	11.06645608	11.03062047	10.99492056	10.95936527	10.92396381	10.88872567	10.85366065	10.81877883	10.7840906	10.74960664	10.71533795	10.68129584	10.64749191	10.61393809	10.58064661	10.54763	10.5149011	10.48247305	10.45035927	10.4185735	10.38712972	10.35604221	10.3253255	10.29499439	10.26506389	10.23554926	10.20646595	10.17782961	10.14965608	10.12196134	10.0947615	10.06807281	10.04191157	10.01629417	9.991237046	9.966756623	9.942869319	9.919591505	9.896939469	9.874929392	9.853577308	9.832899077	9.812910346	9.793626513	9.775062697	9.757233699	9.740153964	9.72383755	9.708298088	9.693548748	9.679602205	9.666470605	9.654165527	9.642697958	9.632078256	9.62231612	9.613420567	9.6053999	9.598261682	9.592012721	9.586659041	9.582205865	9.578657604	9.576017837	9.574289303	9.57347389	9.573572635	9.574585711	9.576512437	9.579351271	9.583099824	9.587754857	9.593312302	9.599767266	9.607114054	9.61534618	9.62445639	9.634436685	9.645278344	9.656971949	9.669507415	9.682874018	9.697060426	9.712054732	9.727844484	9.744416723	9.761758016	9.779854489	9.798691865	9.818255502	9.838530423	9.859501357	9.881152771	9.903468907	9.926433817	9.950031395	9.97424541	9.99905954	10.0244574	10.05042259	10.07693867	10.10398928	10.13155807	10.15962878	10.18818526	10.21721148	10.24669156	10.27660977	10.30695059	10.33769867	10.36883889	10.40035638	10.43223648	10.4644648	10.49702722	10.52990989	10.56309922	10.59658195	10.63034507
20421	F38	F38	1990	V208	29.8	46	32.9	NA	42	144	60_14_1	1_NA_5	21.2	23.2	24.3	22.4	21.2	23	23.4	24.1	26.1	27.3	27.6	27.9	26.1	26	24.8	23.6	22.2	22.4	22.3	22	21.7	23.1	24	24.4	24.4	27.4	27.9	27.9	27.8	28.6	24.7	26.6	25.6	28	26.3	27.5	28.3	29.4	29.3	29.1	29.2	28.5	28.3	28.7	28.8	28.2	29.1	29.5	29.4	28.8	28.5	28.8	28.8	28.8	28.4	29.4	28.7	29.2	29.7	28.5	28.6	26.9	28.3	28.6	28.9	29.2	27.2	28	28.2	28.9	30.1	27.3	27.2	27.2	26.7	26.4	26.3	24.8	26.8	29.1	29.5	29.4	28.1	25.5	24.8	24.8	26.8	26.7	26.4	25.9	26.9	27.2	25.8	24.2	25	23.2	22.3	24	23.5	21.8	21.1	19.6	21.6	22.4	21.4	21.3	21	21.9	21.9	22.1	23.5	21.4	19.8	20.7	21	22.5	19.1	18.7	19.4	15.8	15.3	16	16.6	19.4	20.4	19	17.6	16.5	15.1	14.5	15.8	15.8	15.9	16.6	16.2	15.3	13.9	13.6	12.2	14	15.7	14.9	14.6	14.2	15	15.6	15.3	14.4	14.8	14.4	15.1	8	6.9	10.9	13.2	12.4	13.5	12.9	14.7	14.1	16.6	16.9	9.6	7.2	9.8	9.4	12.6	14.7	13.3	16	15	15.5	10.3	8.4	5.8	6.7	7.2	7.4	8.8	9.3	9.9	11.8	7.2	6.4	5.8	9.1	7.2	3.7	4.5	4.6	5.5	5.7	7.6	8.1	4.6	2.7	4.4	5	2.9	1.6	3.4	4.1	6.8	11.5	8	2.9	3.7	2.7	2.5	3.3	3.5	2.3	3.4	5.3	5.2	2.5	2.8	2.8	3.7	5.9	3.8	3.7	7.9	10.2	9	5	5.8	6.2	4.1	2.2	3.3	4.2	3.7	4.6	4.2	3	3.9	4.9	4.3	3.5	4.5	4.8	4.8	10.8	9	6.7	28.2	28.8	28.4	23.6	24.7	30.7	30	27.8	31.2	32.3	32.8	34.1	29.5	28.6	26.3	25.5	23.7	24.1	25.5	23.3	22.5	25.3	28.1	31.2	28.6	31.7	32.9	32.9	32.7	33	27	31.3	28	32.6	30.8	32.8	32.5	33.5	34.5	34.3	33.6	33.3	33	33.6	34.3	34.4	34	34.6	35.1	33.3	34.5	34.3	34.2	34.7	35	35.7	35.1	35.9	34.8	34.2	33.8	30.8	33.8	33.1	33.7	33.9	30.4	32.2	31.3	32.3	34.3	30.4	31.3	33.9	34.1	32.6	31.9	29.9	32.3	31.9	32.9	33	31.5	29.4	29.4	29.9	30.4	31	32.3	32.8	33.4	33.1	30.3	25.8	28.6	26.3	26.8	26.6	24.7	22.9	25	27.5	28.3	28	24.7	24.9	23.7	28.5	24.2	24.6	26.3	25.1	26.5	26.2	24.5	26.4	21.9	21.6	22.2	18.8	20.6	21.5	17.7	21.6	23.4	25.7	24.1	22.7	21.3	21.7	24.2	23.5	22.5	23.7	22.7	18.7	16.9	18.9	19.7	19.1	21	22.7	21.7	21.2	20.6	19.4	21.6	21.7	21.3	20.7	18.5	12.4	13.6	19.8	19.6	19.9	20.4	20	21.7	22	20.6	18.6	13.4	13.5	17.4	16.6	17.8	19.4	16	20.6	17.4	17.9	15.1	9.6	7.8	11.6	13.5	15.4	17.5	17.5	15	18.9	11.8	11.2	11.1	11.7	11.4	10.1	8.9	8.8	10.5	10.5	14.2	12.9	7.8	9	10.3	10.8	7.4	4.2	7.7	9.3	9.3	17.4	10.8	7.5	6.7	5.4	6.6	9.4	6.4	6.8	8.7	8.5	8.8	4.4	5.9	7.7	10.3	12	7.7	10.2	11.9	11.5	10.5	9	9.4	9	7.8	8.6	6	8.5	8.5	9.9	9.3	7.6	9.4	9.4	8.5	9.7	11.5	10	9.7	14.4	13.2	10.7	15.9	16.1	18.5	20.3	18.2	16.3	17.4	19.3	22.5	22.2	23	22	23.6	24.4	22.7	21.3	21	21.5	20.4	21	21.2	21.1	19.6	18.4	19.3	23.9	23.9	23.6	24	25.3	23.5	23.9	22.4	24.8	23.9	23.7	23.7	25.7	24.7	24.5	25.6	24.3	25.1	24.4	24.4	23.6	24.8	24.4	25.3	24.7	22.9	23.4	23.6	23.9	23.5	23.8	22.6	23.7	24.9	24.9	25.2	25	23.9	24.4	24.8	25.1	24.7	24.4	24.2	25.5	26.9	25.5	23.3	22.1	21.6	19.9	21.2	19.1	19.5	26.2	27.3	27.3	26.2	21.6	20.2	21.7	23.1	23.1	22	19.8	21.6	22.3	23.9	23.1	22.6	21.1	18.5	21.3	22.1	20.4	15.5	13.3	15	18	19.6	19.1	17.9	15.8	20.3	20.1	21.7	15.7	14	16.5	18.8	19.3	16.1	16.4	15.5	13.2	10.3	9.4	15.4	17.1	18.4	14.4	12.3	11.2	10.6	8.6	9.5	9.7	9.7	10.4	10.1	12.7	11.5	8.7	6.1	9.2	11.8	9.6	9.6	8.7	9.2	13	10	9	10.6	8.5	13.1	2.3	0.5	3.7	8.6	7.4	8.6	7.1	10.2	8.6	13.1	14.4	3.9	2.7	5.5	3.3	7.4	10	9.3	12.7	12.2	13.6	6.6	7	3.5	3.1	3.2	1.6	3.1	3.8	5	7.3	5.4	2	0	6.8	2.3	-0.8	0.4	1.7	1.8	1	3.8	3.4	-0.1	-1.5	-2.5	-0.4	-0.5	-1.8	0.4	0.8	2.9	8.9	3.4	-0.2	0.2	1.1	-1.8	-3.4	0.2	-1.2	-1.6	3	1.7	0.7	0	-1.7	-1.8	2.2	-0.9	-2.9	3.5	9.1	6.3	0.7	0.8	2.2	-0.5	-3	0.3	0.9	0.6	-0.2	-0.2	-0.7	-1.7	1.9	-0.8	-0.7	-0.6	-0.4	-1.9	8.2	5.8	0.6	0	0	0	172	14	0	0	0	0	0	0	0	0	0	8	47	50	1	11	5	86	11	0	0	0	0	0	0	0	0	32	0	16	0	15	0	0	0	0	0	0	0	0	0	0	0	0	0	0	0	0	0	0	0	0	0	0	0	0	7	0	4	0	0	0	1	14	0	0	0	0	19	5	0	0	0	0	0	0	0	0	0	0	14	0	0	0	0	0	0	0	0	58	2	7	29	3	1	4	34	1	0	0	0	16	0	7	0	3	1	0	0	0	11	4	0	40	12	14	1	0	2	37	30	0	0	0	0	0	0	0	0	0	0	0	10	21	0	0	12	0	0	0	0	0	6	0	0	0	0	32	0	0	0	0	0	0	0	0	0	5	12	0	0	0	0	3	1	1	0	0	4	4	0	0	0	0	0	0	0	4	0	8	0	0	4	0	0	4	2	0	1	0	0	0	0	0	1	1	4	3	0	12	2	2	0	0	0	0	4	5	14	0	0	1	2	0	0	0	2	0	0	0	31	0	0	6	0	0	0	1	0	0	0	0	1	4	1	0	0	0	0	2	30	0	0	18.5	19.9	21.2	26.2	21.2	19.3	17.5	22.6	25.8	26.1	26.3	26.3	27.1	26	28.7	27.3	25.7	24.9	24.3	24.6	24.5	27.2	22.6	21.8	24.9	28.5	27.3	28	28.7	29.6	27.4	25.4	26.2	30.9	28.7	29.8	28.2	31.1	29.6	29.7	31.2	29.1	29.6	28.6	29	29.5	29.1	29.8	30.5	28.9	27.2	27.3	27.8	28.5	28.8	27.2	25.2	28.1	28.1	29.2	29.8	30	29.3	29.9	29.6	27.5	29.9	28.5	27	27.5	26.1	30.2	29.2	26.6	24.8	23.6	24.1	21.3	23.9	29.2	28.8	26.6	26.2	24.5	23.3	23.1	24.4	26.5	24.3	23.2	24	26.9	28.4	28.1	26.8	23.5	23	26.7	23.8	20.6	16.4	16.5	18.2	20.8	22.8	22.7	21.6	19.7	23.5	22.8	21.9	17.2	16.6	18.6	21.5	23.2	18.4	19.2	18	15.1	11.4	13.1	17.4	20.5	20.2	16.4	15	14.2	12.1	12.8	13	13.5	12.8	12.5	13	14.7	13.1	11.7	10.6	13.2	14.7	13.6	12.8	13	13.4	14.3	14	12.3	12.8	12	15.3	6.3	7.1	9.9	12.1	11.8	11.5	11.4	13.1	12.4	15.2	17.5	7.4	7.9	8.7	9	12.4	14	13.6	14.2	12.9	14.4	10.7	6	5.3	7	7.8	8.2	8.9	9.4	11	11.4	7.8	6.8	7	10.5	7.6	5.8	6.4	7	7.4	7.6	8.5	7.1	5.1	5	5.7	6	5.2	6.3	6.7	6.5	9.2	11.4	8.3	4.9	4.4	4.2	4.1	5.6	5.2	6.1	6.3	7.4	5.8	4.2	3.9	4.4	5.8	5.8	4.8	5.2	8.6	11.1	8	5.7	8	6.5	5	4.9	5.5	5.3	5.7	6	5.3	6.1	5.8	6.4	4.7	5.6	5.5	5.5	6	11.7	9.1	5.5	6.68	8.53	9.18	0.89	3.98	8.79	11.28	7.42	8.01	10.18	10.63	11.28	6.71	7.61	2.6	1.83	1.06	2.19	2.63	1.84	1.46	1.06	7.24	8.76	5.66	8	10.28	9.58	8.66	9.54	3.71	9.42	6.63	6.9	5.51	6.91	10.26	9.89	11.15	10.59	9.32	9.81	8.86	10.76	10.59	8.74	11.19	11.43	10.49	10.69	11.71	12.29	11.79	11.09	9.89	13.79	14.16	12.42	13.6	9.71	9.34	5.44	9.16	9.24	10.22	13.02	6.17	9.3	11.24	12.32	16.57	6.08	6.87	9.47	10.23	10.82	10.11	10	11.34	11.09	12.43	14.39	11.82	8.13	8	8.2	10.84	8.53	10.12	10.21	11.44	9.17	4.82	2.1	4.88	4.93	3.93	3.14	5.15	5.52	8.62	6.31	7.6	6.29	2.69	2.63	3.27	6.58	2.78	3.8	7.05	8.29	6.49	5.81	3.37	4.05	3.71	2.37	4.53	2.85	5.98	5.08	1.49	2.03	3.77	5.57	5.13	4.57	5.06	3.71	4.95	4.45	5.27	6.39	5.42	2.68	2.78	3.88	3.61	2.79	3.14	3.34	3.82	3.19	3.65	3.42	3.38	4.11	4.03	4.41	1.86	4.43	2.85	3.14	3.07	2.6	3.97	3.48	3.63	3.69	3.69	1.75	4.55	2.26	3.42	2.79	2.19	2.73	1.67	3.98	4.15	3.21	1.83	5.02	3.92	2.81	2.36	2.1	2.43	2.32	1.2	2.44	2.36	2.81	2.22	1.06	2.56	2.16	2.02	1.48	1.63	1.56	1.94	3.7	3.38	2.42	2.66	2.72	2.32	0.56	1.1	1.69	0.68	2.17	2.43	2.62	3.56	3.22	3.21	2.14	2.65	1.11	1.5	1.51	3.05	3.11	3.57	3.07	2.16	3.49	3.22	2.76	2.05	1.34	3.48	3.02	1.22	2.98	3.19	2.26	2.24	2.95	2.26	2.48	2.95	1.48	2.28	2.26	3.61	2.25	2.92	3.1	2.6	1.25	2.38	4.31	73.5	70	69.8	96.7	84.2	68.7	60.8	75.3	76.3	71.9	71.2	70	80.2	77.4	91.7	93.7	96	91.9	90.2	93	94.4	96.2	75.7	71.3	81.5	78.1	72.7	74.5	76.8	75.6	88.1	72.9	79.8	81.8	83.9	81.2	73.3	75.9	72.6	73.7	77	74.8	77	72.7	73.2	77.1	72.2	72.3	74.4	73	69.9	69	70.2	72	74.4	66.4	64	69.3	67.4	75	76.1	84.6	76.2	76.4	74.3	67.9	82.9	75.4	70.6	69.1	61.2	83.2	81	73.7	70.8	68.6	70.4	68	67.8	72.5	69.9	64.9	68.9	75.1	74.4	73.8	69.2	75.7	70.6	69.4	67.7	74.6	85.5	93.1	84.6	82.6	85.4	89.5	82.2	78.9	65.5	72.3	70.5	76.8	89.5	89.6	86.9	75	89.4	85.7	75.6	67.5	71.9	76.2	86.5	85.1	83.2	89	79.9	84.1	65.6	72	92.1	91	84.3	74.6	74.5	75.6	70.5	77.5	72.4	75.2	70.8	66.2	70.6	84.6	82.5	75.1	74.6	82.6	82.4	80.3	77	80.3	78.6	80.7	80.5	75	76	73.1	89.1	58.7	71.4	75.9	79.7	81.9	74.3	76.6	78.3	77.1	80.5	90.9	61.9	77.8	71.8	76.3	85	83.7	89	78.1	75.6	81.8	85.4	54.4	57.5	71.3	76.8	79.6	78.6	80.2	90.2	82.4	76.8	70.7	75.9	90.8	74.8	72.8	76	82.5	81.9	83	81.4	65.7	60.1	67.4	68.1	68.8	69.1	91.9	85.9	79.4	93.1	84	77.4	65.1	55.3	56.6	56.1	72.3	66.2	84.6	80.8	83.1	65.6	57.4	52.2	58.9	72.8	62.5	59.9	65.3	80.7	89.2	69.7	65.3	86.7	68.6	61.1	68.5	71.1	64.3	71.6	70.7	64.3	80.5	71.8	73.9	56.6	71.3	65.3	63.9	69.8	90.3	79.3	56	43	53	50	80	67	46	37	63	57	54	52	44	66	69	79	86	87	85	76	81	88	85	52	48	69	61	48	51	60	59	76	53	65	63	63	62	57	60	40	56	63	55	58	48	55	52	53	54	52	50	39	46	46	49	50	40	40	43	42	49	49	64	51	57	53	47	67	57	58	54	45	60	57	42	42	45	50	43	48	60	56	46	53	53	52	54	49	57	43	47	43	49	64	78	68	60	62	81	68	67	43	40	44	57	78	68	73	51	78	69	67	41	46	48	72	65	56	70	58	68	38	50	83	81	62	40	34	49	30	49	36	47	40	30	41	70	63	46	41	62	58	48	46	50	55	59	49	36	45	39	74	42	45	48	56	52	41	37	50	37	58	66	42	48	43	47	58	52	76	55	60	72	55	46	42	42	50	50	48	54	76	47	42	42	51	78	48	40	49	46	50	58	46	39	40	37	45	39	51	82	54	49	84	54	51	38	40	41	39	38	50	56	53	61	37	38	36	31	49	27	39	37	71	70	64	41	52	42	38	40	45	37	48	45	36	56	44	41	38	43	29	30	46	73	54	35	0.77	0.93	1.77	1.23	1.08	0.85	1.23	1.62	1.08	1.77	1.31	1.16	1.08	1.93	0.85	1.08	0.62	0.69	0.85	0.62	1.39	0.46	1.62	1.08	0.77	0.93	0.85	0.85	1.16	2.62	2.24	1.39	1	1.23	1	0.93	1.39	1.47	0.93	0.93	1.16	1.16	1.16	1.31	1.23	1	1.31	1.16	1.31	1	1.16	1	0.93	1.16	1	1.08	1.23	1	1.16	1.23	1.16	0.93	1.16	1.39	1.31	2.01	1.31	1.47	2.39	3.09	2.47	1.85	1.7	1.16	1.08	1.39	1	1.08	1.47	2.47	2.55	2.62	2.7	2.08	0.93	0.93	1.23	1	0.93	1.16	1	1.08	0.85	0.77	0.85	1	1.08	0.77	1.77	4.47	2.31	0.77	1	1.23	0.77	0.69	0.93	0.85	0.62	0.93	1.77	1.54	0.85	1	0.69	0.54	1.31	0.93	2.01	0.77	1.54	1	0.46	0.54	0.69	0.93	1	1	1.16	0.85	0.69	0.85	1.23	1.16	1.08	0.69	2.24	1	0.77	0.85	0.85	0.77	0.77	0.77	1	1.16	0.77	0.77	1.08	0.77	2.16	3.32	1.23	1.31	0.77	0.77	1	0.69	0.77	0.62	0.54	0.85	2.39	0.69	1	0.77	0.69	0.85	0.39	1.16	0.77	2.16	2.31	3.01	1.77	0.62	0.77	0.62	0.85	0.69	0.62	1	2.93	1.16	0.62	0.62	1.08	1.16	0.77	1.16	0.69	0.62	0.85	2.55	2.78	1.31	1	4.63	1.85	0.46	0.93	0.54	0.39	0.77	1.54	1.39	2.16	2.55	2.47	1.08	2.55	1.16	1	0.77	2.16	2.31	1.77	1.23	0.69	1.93	1.47	1	0.85	1.47	1.93	1.39	1.16	1.39	1.62	1.08	1.39	1.16	0.69	0.69	1.47	1.08	1	1.93	1.77	0.85	1.08	1.54	0.77	1.16	1.39	2.01	2.31	2.31	3.86	3.86	3.09	2.31	3.86	3.09	3.09	3.86	3.86	2.31	2.31	4.63	1.54	2.31	1.54	1.54	1.54	1.54	3.09	1.54	3.86	3.09	1.54	2.31	2.31	2.31	2.31	6.17	6.17	3.09	3.09	3.09	2.31	2.31	3.86	3.09	2.31	3.09	2.31	2.31	2.31	3.09	3.09	2.31	3.09	3.09	3.09	2.31	2.31	3.09	2.31	3.09	2.31	3.09	3.09	3.09	2.31	3.09	3.09	3.09	3.09	3.86	3.09	4.63	3.09	3.86	5.4	5.4	4.63	3.86	4.63	3.09	3.09	3.09	3.09	3.09	3.86	3.86	4.63	4.63	5.4	4.63	2.31	2.31	3.09	2.31	2.31	2.31	2.31	3.09	2.31	2.31	2.31	2.31	3.86	1.54	3.09	6.94	4.63	3.09	2.31	3.09	1.54	1.54	1.54	2.31	1.54	2.31	3.09	3.09	2.31	3.09	1.54	1.54	3.86	2.31	4.63	3.09	3.86	3.09	2.31	1.54	2.31	2.31	3.09	2.31	3.86	2.31	2.31	2.31	3.09	3.09	3.86	2.31	4.63	3.09	2.31	1.54	2.31	2.31	2.31	1.54	2.31	3.86	2.31	2.31	3.09	1.54	4.63	6.17	3.86	3.86	2.31	3.09	2.31	1.54	3.09	1.54	1.54	2.31	4.63	3.09	3.09	2.31	1.54	2.31	1.54	3.09	1.54	4.63	4.63	5.4	3.86	1.54	2.31	1.54	2.31	2.31	1.54	3.09	6.94	3.86	2.31	1.54	3.09	3.86	2.31	3.09	1.54	1.54	2.31	5.4	5.4	3.86	2.31	7.71	3.86	1.54	2.31	1.54	0.77	3.86	3.86	4.63	4.63	3.86	4.63	2.31	3.86	3.86	2.31	1.54	6.17	4.63	4.63	4.63	2.31	6.17	4.63	3.09	2.31	3.09	3.09	3.09	3.09	3.86	3.86	2.31	3.09	3.09	2.31	1.54	3.86	3.09	2.31	4.63	3.86	3.09	3.09	4.63	2.31	3.09	3.86	3.86	4.5	10.6	11.8	0	3.5	10.4	8.3	7	2.1	7.5	8.9	12.8	0.1	0.5	0	0	0	0	0	0	0	0.2	6.6	10.7	2.5	3.9	11.3	11.8	8.1	5.4	0	7.5	0	4.1	2	4.2	6.1	9.8	12.1	11.9	6.1	6	7.2	9.2	10.3	8.5	10	11.6	8.7	9.5	12.6	12.1	11.2	10	8.5	12.1	12.2	10.3	9.6	7.8	6.6	1	10	8.4	10.4	10.7	0.8	8.2	10.8	9	9.6	0	1.6	10.6	10.7	12.1	9.9	12.1	9.3	7.7	9.4	10.2	5	6.2	4.2	1.8	3.6	4.1	10.9	10.5	10	9.5	0.5	0	0.4	0.7	1.8	0	0	0	11	11.3	10.4	2.1	0	0.1	0	10.8	0	0	3.5	8.2	8.9	2.4	0.3	0.3	0	0	4.3	2.2	10.1	3.3	0	0	1.2	9.2	8.2	5.2	8.6	7.8	10.5	9.3	9.6	10	8.1	0	3.1	2.4	9.1	0.4	6.4	6.6	7.8	9.4	3.9	2.3	7.9	8	8.6	6.2	0	6	8.4	9.1	7.7	6	7.5	8.8	8.9	6.7	0.5	0	3.7	1.1	5.8	7.2	1.5	4.9	0	4.2	0	0	1.6	0.3	4.7	2.3	5.7	9.1	9.1	8.4	1.4	7.6	1.3	3	5.7	0	2.7	5.7	0.2	1.9	3.4	0.1	5.3	4.4	4.9	7.4	6.3	2	3.3	0	0.3	4.6	0	3.5	1.1	6.5	5.6	3.3	6.4	6.9	3.5	3.5	1.6	0	5.4	5.7	6.6	6.5	5.3	5.6	3	7.6	0	0	0.1	4.5	0.1	1.2	4	4.8	2.5	3.6	1.4	6.6	6.9	3.5	7.5	3.5	7.4	1.7	8.5	7.7	3.4	0.2	3.1	8.8	194.1	298.5	319.1	56.7	177.2	295.2	259.3	237.1	153.3	245.6	269.5	336.2	119.1	125.9	56.7	56.7	56.7	56.7	56.7	56.6	56.6	120.3	229.5	299.3	159.3	183.1	309.1	317.5	254.3	208.1	56.1	243.5	55.9	185.3	149.3	186.6	218.7	281.4	320.2	316.5	217.7	215.8	235.9	269.5	287.9	257	282.1	308.8	259.4	272.6	324.6	315.7	300.1	279.4	253.7	313.9	315.1	282.6	270.4	239.7	219.1	125	275	247.8	280.6	285	119.7	242.2	284.7	254.3	263.6	50.5	130.3	278	278.9	301.1	264.3	299.5	253	226.2	253	265.2	180.3	199	166	126.8	155.1	162.4	270.1	262.8	253.9	245	102.2	45.3	99.5	103.6	120.2	44.3	44	43.7	258.9	262.4	247.4	120.1	42.4	88.5	41.8	247.5	41.2	40.9	135.8	204.2	213.4	117.3	86	85.4	38.9	38.6	140.6	109.8	220.8	123.8	37.1	36.8	92.2	201.9	186.9	144.7	189.9	177.9	213.1	195.7	198.4	202.4	176.1	33.3	108.7	98.8	184.3	71.7	147.5	149	163.1	182	112.3	91.7	159.9	160.1	166.3	136.1	29.3	131.9	159.6	166.8	149.3	128.4	145	159.2	159.3	133.2	61.7	26.9	96.9	67.1	119.2	134.1	70.2	107.3	25.6	98.5	25.3	25.1	69	54.6	101.5	75.4	111.3	146.9	146.4	138.6	64.5	129.3	63	80.6	108.5	23.7	76.9	107.9	50.8	68.3	83.7	49.5	103.3	93.9	99.1	124.9	113.6	69.2	82.8	23.5	51.9	96.6	23.7	85.6	60.7	117.4	108.3	84.4	117.4	123.1	87.5	87.8	67.9	24.7	109.4	113.2	123.5	123	110.5	114.4	86.3	137.8	26.1	26.3	55.8	106	56.7	69.6	102.3	112.2	86.3	99.7	74.6	136.6	141	101.4	150.2	102.9	151	82.5	166.7	157.9	105.6	66.4	103.5	176.3	3.627	5.738	6.955	1.043	3.234	5.652	5.68	5.164	3.624	6.045	6.21	7.413	2.905	3.589	1.267	1.189	0.968	1.131	1.227	1.059	1.144	1.977	5.028	6.027	3.174	4.093	6.555	6.7	5.63	5.854	1.775	5.568	1.855	4.245	3.223	4.049	5.345	6.654	7.048	6.909	5.129	5.08	5.338	6.301	6.58	5.587	6.613	7.065	6.145	6.09	7.247	7.01	6.603	6.372	5.62	7.227	7.341	6.431	6.498	5.52	5.055	2.755	6.034	5.725	6.41	7.365	2.936	5.605	7.297	7.434	7.902	1.984	3.375	5.93	5.882	6.55	5.494	5.979	5.849	6.235	7.027	7.612	5.636	4.795	3.49	2.936	3.963	3.634	5.454	5.48	5.396	5.142	2.15	0.939	2.079	2.148	2.233	1.048	1.678	2.774	5.577	4.151	4.339	2.603	0.923	1.434	1.037	4.104	0.877	1.104	3.2	4.1	3.398	2.261	1.441	1.489	1.171	0.82	2.698	1.474	3.52	2.043	0.549	0.655	1.482	2.999	2.718	2.126	2.687	2.162	2.657	2.484	2.837	3.021	2.521	0.711	1.722	1.452	1.961	0.999	1.705	1.673	1.843	1.914	1.474	1.333	1.74	1.787	1.983	1.604	0.761	2.799	1.523	1.741	1.43	1.17	1.617	1.487	1.594	1.295	0.853	0.469	2.045	0.654	1.209	1.08	0.655	1.009	0.349	1.268	0.844	1.059	0.872	2.401	1.553	0.697	0.785	0.87	1.014	0.903	0.372	0.999	1.192	0.874	0.664	0.254	0.764	0.803	0.52	0.507	0.483	0.379	0.651	1.669	1.755	0.98	0.886	1.964	0.986	0.147	0.344	0.497	0.163	0.642	0.824	1.055	1.643	1.63	1.706	0.863	1.375	0.499	0.516	0.397	1.463	1.621	1.591	1.199	0.745	1.569	1.221	1.118	0.54	0.475	1.327	1.224	0.504	1.081	1.384	0.971	0.968	1.136	0.724	1.045	1.488	0.777	1.213	1.261	1.916	0.844	1.537	1.737	1.018	0.682	1.215	2.501	14.21033712	14.21697138	14.2228482	14.2279632	14.23231257	14.23589311	14.2387022	14.24073784	14.24199863	14.24248378	14.24219313	14.24112713	14.23928684	14.23667395	14.23329075	14.22914012	14.22422555	14.21855112	14.21212146	14.20494179	14.19701786	14.18835594	14.17896283	14.16884584	14.15801272	14.14647171	14.13423148	14.12130109	14.10769001	14.0934081	14.07846552	14.06287278	14.04664068	14.0297803	14.01230295	13.99422018	13.97554372	13.95628548	13.93645755	13.91607209	13.89514142	13.87367791	13.85169398	13.82920211	13.8062148	13.78274451	13.75880373	13.73440486	13.70956027	13.68428225	13.65858299	13.63247459	13.60596901	13.57907809	13.55181353	13.52418686	13.49620946	13.46789252	13.43924705	13.41028387	13.38101361	13.35144669	13.32159332	13.2914635	13.26106701	13.23041342	13.19951208	13.16837211	13.13700241	13.10541167	13.07360836	13.04160073	13.00939679	12.97700438	12.94443109	12.91168433	12.8787713	12.845699	12.81247425	12.77910366	12.74559368	12.71195058	12.67818046	12.64428926	12.61028277	12.57616662	12.54194632	12.50762723	12.47321461	12.43871358	12.40412917	12.36946632	12.33472986	12.29992455	12.2650551	12.23012612	12.1951422	12.16010787	12.12502764	12.08990599	12.0547474	12.01955632	11.98433722	11.9490946	11.91383297	11.87855688	11.84327093	11.80797978	11.77268813	11.73740079	11.70212265	11.66685867	11.63161395	11.59639369	11.56120321	11.52604797	11.49093359	11.45586582	11.42085059	11.38589401	11.35100234	11.31618206	11.28143986	11.24678259	11.21221738	11.17775152	11.14339259	11.10914837	11.0750269	11.04103648	11.00718565	10.97348323	10.93993831	10.90656024	10.87335867	10.84034352	10.80752498	10.77491356	10.74252003	10.71035545	10.6784312	10.64675891	10.61535051	10.58421821	10.55337451	10.52283217	10.49260422	10.46270395	10.43314491	10.40394089	10.3751059	10.34665418	10.31860018	10.29095853	10.26374404	10.2369717	10.21065661	10.18481401	10.15945923	10.13460769	10.11027485	10.08647622	10.06322728	10.04054354	10.0184404	9.996933215	9.97603723	9.955767537	9.936139062	9.917166525	9.898864411	9.881246933	9.864328002	9.848121192	9.832639708	9.817896351	9.803903486	9.79067301	9.77821632	9.766544282	9.755667199	9.745594786	9.736336139	9.72789971	9.720293282	9.713523947	9.707598081	9.702521332	9.698298597	9.694934006	9.692430915	9.690791893	9.690018711	9.690112341	9.691072951	9.692899904	9.695591762	9.699146288	9.703560455	9.708830455	9.714951709	9.721918885	9.72972591	9.738365991	9.747831635	9.758114671	9.769206274	9.781096991	9.793776769	9.807234979	9.821460453	9.83644151	9.852165985	9.868621268	9.88579433	9.903671762	9.922239803	9.941484376	9.961391121	9.981945428	10.00313247	10.02493723	10.04734455	10.07033914	10.09390561	10.11802852	10.14269239	10.16788173	10.19358108	10.219775	10.24644815	10.27358524	10.30117113	10.32919078	10.35762932	10.38647205	10.41570442	10.44531213	10.47528104	10.50559727	10.53624716	10.5672173	10.59849452	10.63006594	10.6619189	10.69404107
20429	F29	F29	1990	V111	24.5	56	29.8	NA	35	118	72_20_2	0_NA_0	29.4	26.2	27.1	27.1	28.3	26.3	27.6	28.3	29.2	28.9	30	30.5	29.7	29.3	29.5	29.4	29.2	29.1	30.4	30.5	30.3	30.5	30.3	29.9	29.8	29.8	30.9	29.9	29.5	29.1	28.4	28.2	28.8	29.5	29.3	30.1	29.4	28.4	29.1	29.5	27.9	29.4	28.1	28	28.1	28.3	27.9	28.4	27.3	28.2	30.4	30.9	30.1	28.3	26.4	25.7	26.9	27.8	28.2	28	27.3	27.9	27.9	26.8	26.5	25.9	23.8	25.7	26.1	23.6	23.2	22.1	21.5	23	24.4	21.6	22.1	23.5	23.9	22.9	23.4	24.2	22	20.8	22.8	23.1	24	19.9	20.1	20.1	17.4	17.1	18.8	18.5	21.7	21.6	20.5	18.4	16.9	16.5	16.2	18.2	17.2	17.5	17.8	17.6	15.7	15.3	14.3	14	14.8	17	16.7	16.3	16.2	16.4	16.7	15.8	15.8	16.6	16	16.3	9.7	8.9	11.6	12.7	13.6	14.5	13.8	15.8	15.6	16.8	17.3	9.8	8	11.2	11.1	13.7	15.7	16.3	16.9	16.6	16.1	10.8	8	6.6	7.1	7.7	9	10.1	10.4	10.1	9.8	8.5	7	6.3	10.9	9.3	5.8	4.6	6.8	5.7	7.5	9.7	9.9	6.4	5.1	5.9	5.8	4	3	4.1	5.3	8.5	12.6	8.6	4.2	4.7	4.2	4.2	4.5	4.4	4.3	5.7	7.1	6.1	4.3	3.1	4.1	5.8	7.8	4.8	6.3	9.1	11.9	10.3	8	7.5	8.2	5.7	4.4	4.2	5.3	5.5	6	5.5	5.5	4.5	5.7	4.7	4.8	7.2	7.2	6.3	12.1	9.6	7.7	6.7	9.3	10.6	6.4	5.3	4.2	4.5	2.9	2.1	1.4	-0.5	0.4	1.3	2.8	4.3	10.2	7.5	6.6	7	6.6	12.3	13.5	10.5	11	11.5	11.4	11.8	10.7	11.6	34	27.9	30.1	30.3	31.1	30.5	30.6	31.3	32.6	33.4	34.9	34.9	34	33.5	32.7	33.3	33.9	34.5	36.3	35.9	35.7	36.1	36.4	34.7	35.1	34.7	37.1	37.2	35.9	34.5	31.7	32.6	33.6	35.1	33.4	35.1	37.5	35.1	34.5	35.3	32.6	35.8	31	29.8	32.3	33.4	35	34.9	32.7	34.6	35.6	35.5	35	33.1	30.9	30.7	31.7	33.7	33.5	33.4	33.2	33.4	32.4	29.5	30.2	30	26.3	30.2	31	26	25.7	26.5	29	29.5	28.7	22.8	24.1	28.7	28.6	25.3	25.3	27.6	27.2	27.3	28	26.9	28	23.4	22.7	22.4	21.4	22	23.3	19.2	26.4	24.7	26.9	23.4	21.9	22.9	22.3	25.7	24.2	23.4	24.2	23.3	18.2	19.4	19.7	20.4	19.3	23.1	23.4	22.9	22.9	21.4	21.7	21.4	21.4	23.1	20.6	20.4	12.2	14.6	18.3	19.8	20.3	21	19.9	22.6	22.4	20.9	19.7	14.6	13.1	17	17.6	18.5	19.9	20.1	21.7	17.1	17.4	14	10.2	9.5	11.2	14	16.4	17.5	18.4	12.8	13	11.1	11.1	10.6	14	12.6	10.2	7.7	11.2	8.8	9.3	14.8	14.7	8.6	10.7	10.8	10.6	7.2	5.9	7.3	9.9	10.8	16.3	11.7	8.6	7.2	6.2	8.3	10.1	7	9	9.9	8.6	8.4	6.5	6.3	9.7	9.7	12.8	10.5	10.8	12.4	13.7	12	11.3	11	10.5	9.2	9.7	7.6	10.2	11.2	10.7	11.7	10.5	9.7	10	10.2	9	12	14.7	11.3	15.2	12.5	12.7	10.6	11.1	12.2	8.3	8.6	6.8	6.7	8	6	8.2	2.3	4.1	7.6	9.3	9.2	12.9	12.4	13	14.2	9.3	16.2	18.8	14.6	14.8	13.6	18.7	16.8	14.8	18.5	25.2	24.9	23.7	24.3	26.5	23.7	24.7	26.9	26.4	24.6	25.6	26.6	26.3	25.7	26.9	26	25.7	26	25.4	26.4	25.7	26	25.8	26.1	26.8	25.8	25.7	24	25.4	25.2	25.7	25.9	25.7	24.5	26.2	25.8	25.6	25.7	25.8	24.6	25.2	24.6	27.2	25.1	23.7	23.7	21.7	23.3	22.9	21	25.5	26.7	26.1	24.6	23.2	20.7	23.7	23.4	24.1	24	22.1	22.9	25.6	23.4	23.7	23.6	21.2	22.5	23.5	21.9	21.1	18.3	15.6	15.6	20.8	20.6	20.8	20.7	19.2	21.2	21.4	20.9	17.9	15.7	18.4	20.9	20.6	17.5	19	16.3	15.1	14	13.9	17.8	18.6	19	16.1	14.3	12.2	12	10.7	12.4	11.1	12.4	12.4	12.2	13.6	12.1	10.9	9.1	12	12.9	11.8	11.7	10.7	12	13.5	11	10.9	12.7	10.2	13.3	5.6	3.2	5.7	7.3	8.4	10.1	8.7	11.7	10.2	14.1	15.3	4.3	3.4	6.9	5.3	9.7	13.6	13.8	12.7	15.9	14.6	6	6.3	4.3	4.2	2.6	3.4	5	4.5	6.8	7.3	6.8	3.1	0.7	8.1	5.3	2.1	1	3.5	2	4.9	6.2	5.5	2.6	0.6	-0.2	2.3	0.3	-0.9	1.2	0	5.4	10.2	4.2	1.6	2.3	2.8	0	-1.4	2.8	0.2	-0.3	6.1	4.7	2.2	-0.8	-1	2	3.9	-0.8	2	5.9	10	8.2	4.7	4.5	6.2	2.9	-0.3	1.4	1.9	1.1	3	0.4	1.7	-1	2.3	0.8	-0.1	3.6	2.2	0.2	8.9	6.5	3.2	3.4	7.1	7.7	3.5	2.8	1.8	0.2	-0.6	0.5	-3.2	-3.3	-1.6	-3.8	-3.2	-1.3	7.5	3.8	1.2	0.8	3.3	8.4	8.7	6.6	8.8	7.9	4.3	10	8.8	6	1	18	0	2	0	38	3	0	0	0	0	0	0	0	0	0	0	9	0	0	0	0	0	0	0	0	0	0	4	2	0	0	0	0	0	0	15	27	2	0	5	0	8	1	0	0	0	0	0	0	0	0	0	1	18	0	0	1	0	0	0	0	1	25	5	9	3	0	1	12	19	0	0	0	0	13	4	0	0	4	2	0	0	0	0	0	0	17	41	15	1	0	0	34	14	0	0	0	0	0	0	0	0	0	0	0	9	0	0	0	4	0	0	0	0	2	4	0	0	0	0	7	0	0	0	0	0	0	0	0	0	7	9	0	0	0	0	4	0	1	0	0	0	0	1	0	0	0	0	0	0	8	0	1	0	0	0	0	0	3	1	0	1	0	0	0	0	2	0	0	0	0	0	13	2	5	0	0	0	0	4	0	0	0	1	0	0	0	0	0	1	0	0	7	3	0	0	1	0	0	0	1	0	0	0	0	0	0	0	0	0	0	0	7	55	0	0	0	34	23	4	0	0	0	0	1	4	1	0	0	0	4	13	8	0	0	9	0	0	8	50	1	3	27	0	0	30.3	29.4	28.1	30.7	33.2	30	33	32.1	31.8	29.8	30.4	30	29.4	29.1	30.3	30.6	30.4	31	30.1	29.1	29.9	25.4	27.1	28.6	30.7	30	26.8	24.4	29	30	31.9	31.5	30.3	28.7	31.7	29.7	29	30.2	31.8	27.2	29.8	28.5	32.2	30.6	29.3	27.3	22.6	25.1	21.3	24.3	29.8	29.1	28.2	28.3	25.6	21.9	24.9	26.9	27.2	25.9	25.3	26.3	29.5	29.2	27.4	29	24.3	24.7	27.6	24.4	21.9	16.4	16.3	17.2	22.6	23.9	24.6	22.5	21.5	24.5	22.4	21.8	17.7	16.5	19.6	23.5	23.5	20	20.2	18.7	15.8	11.8	14.4	19.2	22.9	21.4	17.1	15.9	14.4	12.8	13	12.1	12.3	13.1	13.1	13.1	15	11.9	11.3	10	12.7	15	13.4	12.3	12.4	13.5	14.4	14.3	14	12.8	11.8	16	6.7	8.2	10.8	11.6	12.7	12.4	11.3	12.2	12.3	13.5	18	6.3	7.8	8.8	9.8	13.6	14.6	14.8	14.6	12.6	14.2	9.9	7.7	5.5	6.8	7.6	8	9	9.9	11.8	11.7	8.8	7.1	6.5	9.8	8.3	6	6.5	7.5	7.9	9	9.1	7.7	4.9	5.5	6.5	5.7	4.8	6	6.3	6.1	10.3	12.9	7.5	4.8	5.2	4.3	4.4	6.4	5.5	4.4	6.2	8.3	5.6	4.1	4.2	4.7	6	6.5	4.8	5.5	10.3	12.6	9.7	6.6	7.9	6.4	4.7	5.2	5.5	5.1	5.5	6.3	5.3	5.6	5.6	6.5	4.9	6.3	6.1	6.1	6.3	12.6	9.5	5.5	6.1	10.1	11.5	6.4	5.4	5.8	4.1	4.8	4.7	4.8	4.1	4.1	3.8	4.4	6.1	11.8	7.8	5.7	5.7	8.1	12.2	11.4	10	12.8	11	9.5	12	8.4	7.2	10.69	4.61	7.76	5.16	5.26	4.21	3.93	6.36	8.72	10.02	12.03	13.66	12.3	11.65	10.93	10.39	10.12	9.29	13.31	14.56	13.26	18.26	16.06	13.58	11.24	11.94	17.87	17.78	12.23	10.29	6.79	6.74	9.29	12.53	9.05	12.97	11.99	8.49	8.49	14.03	7.78	12.49	5.82	7.2	8.72	11.16	14.98	13.59	14.98	13.94	13.61	15.57	14.47	10.16	8.82	11.12	10.54	10.46	11.04	11.9	10.98	11.28	8.08	6.04	7.22	4.41	5.18	8.32	6.21	4.73	6.53	10.2	9.34	10.89	7.96	1.9	2	6.45	8.16	3.42	6.38	8.4	8.74	8.06	8.15	4.76	6.34	3.24	3.33	4.83	4.07	7.7	7.3	2.1	3.06	4.4	7.02	5.26	4.85	5.97	5.42	8.8	7.32	6.9	7.28	7.03	2.84	5.48	5	5.99	4.13	4.38	5.61	6.23	6.02	5.15	4.61	3.65	3.95	6.09	6.38	2.53	5.33	3.2	2.86	3.09	2.88	4.11	4.48	5.75	5.42	5.63	1.75	5.82	2.93	4.5	3.41	2.08	3.24	3.73	4.65	6.29	4.1	3.05	3.03	4.25	3.29	2.91	3.48	3.36	2.71	0.56	0.42	2.3	2.92	3.05	3.24	3.42	3.22	1.98	2.38	1.26	1.37	2.93	4.5	4.71	3.28	2.79	3.52	3.33	1.58	1.89	2.81	0.8	1.69	3.67	3.45	3.34	3.95	3.85	2.02	2.86	3.91	2.96	1.79	3.82	4.21	3.43	3.49	3.22	4.08	3.8	4.05	1.26	1.33	2.83	4.13	2.47	4.47	4.46	3.16	2.75	3.81	3.53	3.05	3.73	3.43	2.82	2.66	3.64	2.3	4.06	4.06	3.25	1.52	2.45	5.01	3.71	1.62	1.28	3.21	3.51	2.45	4.32	2.72	2.41	1.96	1.79	2.19	2.91	3.07	2.21	0.64	2.57	4.05	4.32	1.65	2.11	4.07	2.7	0.33	2.57	3.98	1.84	4.47	6.46	73.9	86.4	78.4	85.6	86.3	87.7	89.4	83.5	78.5	74.8	71.7	68.7	70.5	71.4	73.5	74.7	75	76.9	69.3	66.7	69.3	58.2	62.8	67.8	73.2	71.5	60	57.8	70.3	74.5	82.5	82.4	76.5	69.6	77.8	69.6	70.8	78.1	78.9	66	79.3	69.5	84.7	81	77.1	71	60.1	64.9	58.7	63.5	68.6	65.1	66.1	73.6	74.4	66.3	70.3	72	71.1	68.5	69.7	70	78.5	82.9	79.1	86.8	82.4	74.8	81.6	83.8	77	61.7	63.6	61.2	73.9	92.6	92.5	77.7	72.5	87.7	77.8	72.2	66.9	67.2	70.6	83.1	78.8	86.1	85.9	79.5	79.5	60.5	66.4	90.2	88.2	82.9	70.9	75.1	74.8	68.2	70.6	57.9	62.7	65.5	64.3	65.1	84.1	68.4	69.3	62.6	75.4	77.4	70.5	66.4	67.3	72.4	75.7	79.7	78	67.8	64.9	86.3	55.7	71.9	79.1	79	81.5	75.1	71.6	68	69.4	70.6	91.1	52	72.7	66.2	74.2	86.8	81.9	79.9	75.8	66.7	77.6	76.4	71.8	56.4	67.4	72.3	69.7	72.8	78.5	95.5	96.6	79.3	70.9	68.1	75.2	70.8	65.1	76.6	75.9	86.3	86.8	75.6	63.1	51	62.6	70	61.8	59	79.2	76.9	68.5	92.8	88.4	67.1	58.2	60.9	52.1	53.3	76	65.8	53	67.7	82.3	59.5	49.4	55	57.4	65.1	61.4	55.8	57.6	89.1	90.4	77.4	61.5	76.2	58.9	51.3	62.2	66.7	57.3	60.9	67.4	58.7	62	66.5	71	57.4	73.2	60.1	60.1	66	89.2	79.5	52.3	62.2	86.2	90	66.6	60.6	70.3	48.7	63.8	66.1	71	69.6	65.2	56.6	58.9	73.4	94.8	75.2	58.5	56.9	83.1	85.3	73.7	78.8	97.5	81.1	70.5	86.7	65.3	52.7	55	73	63	75	73	76	75	72	60	57	54	49	52	56	62	56	56	54	46	44	50	32	39	50	53	38	39	37	47	52	71	60	57	44	61	45	41	48	57	46	54	46	72	66	54	32	30	38	38	48	46	49	49	52	50	45	51	47	46	49	52	46	57	68	62	70	68	60	63	70	52	41	34	40	58	82	81	60	55	76	71	63	44	44	52	61	65	63	74	58	56	38	47	76	69	62	46	57	52	43	48	24	38	35	40	42	66	39	45	34	49	54	41	32	39	47	53	56	53	28	44	56	43	50	57	54	55	42	39	39	46	46	62	36	57	44	50	57	61	62	54	62	67	61	53	42	49	46	45	49	54	86	86	47	45	47	56	46	41	58	44	64	68	49	42	43	38	45	42	47	59	56	49	74	66	42	40	41	43	37	40	43	33	51	71	42	34	40	28	47	22	31	43	66	77	64	44	61	46	32	44	47	35	44	48	25	40	39	40	37	57	37	35	45	74	56	27	49	73	73	47	40	44	27	31	40	44	50	31	29	36	37	83	51	31	33	59	69	50	57	93	63	30	74	39	26	3.02	3.51	1.76	3.51	3.79	2.95	3.02	4.7	2.46	1.33	1.4	1.33	1.54	1.47	2.11	1.76	1.4	1.33	1.47	1.83	1.33	1.61	1.76	1.47	1.61	1.33	2.25	1.83	1.76	1.12	2.18	1.61	1.4	1.47	1.9	1.47	1.83	1.61	1.76	2.18	1.76	2.53	2.81	2.81	1.4	1.26	1.4	2.04	3.02	1.97	1.61	1.76	1.9	2.53	2.67	1.4	1.4	1.54	1.76	1.33	1.54	1.4	2.32	3.02	2.67	1.19	1.54	2.46	1.12	2.18	4.77	2.6	2.04	1.12	1.47	1.26	1.69	2.32	1.69	1.61	3.58	2.67	1.83	1.76	1.69	1.19	1.12	3.44	3.86	3.3	1.61	3.02	1.76	2.74	1.26	1.19	1.54	1.19	1.26	1.12	0.98	1.61	1.69	2.32	2.18	1.69	0.77	2.04	1.26	1.9	1.05	1.33	1.26	1.33	1.26	1.05	2.18	1.4	1.33	1.26	1.54	2.46	3.02	1.54	0.91	0.84	1.26	1.05	1.05	1.19	0.84	0.84	1.4	2.95	0.98	1.54	1.19	0.91	0.98	1.05	2.11	3.86	2.81	2.32	2.6	1.69	0.98	1.05	1.05	1.26	0.98	1.4	0.35	2.53	1.47	1.19	0.84	1.4	1.61	1.05	1.19	0.63	1.05	1.05	2.53	2.46	1.76	1.19	3.86	1.76	0.91	1.12	1.47	1.54	1.05	2.39	1.54	1.76	2.95	2.18	1.47	1.76	1.9	1.26	0.84	2.6	2.81	1.26	1.12	0.91	1.54	1.9	1.97	1.33	1.47	1.76	2.46	1.33	2.39	1.69	1.47	2.32	2.18	1.19	1.61	1.4	1.47	1.19	1.9	1.19	0.91	1.05	1.61	1.26	1.97	1.19	1.83	2.95	3.58	1.76	2.88	2.39	1.05	2.67	2.32	3.02	2.39	2.11	1.69	1.26	1.26	1.19	1.4	1.97	1.69	1.05	1.61	1.12	1.12	1.9	1.54	2.39	0.98	2.67	1.69	1.69	4.91	5.62	3.51	6.32	5.62	6.32	5.62	7.02	4.21	2.11	2.81	2.81	2.81	3.51	4.21	3.51	3.51	2.81	3.51	3.51	2.81	2.81	4.21	2.81	4.21	4.21	4.21	4.21	4.21	2.11	4.91	4.21	4.91	2.81	4.21	2.81	7.02	4.21	3.51	4.21	3.51	4.21	4.21	6.32	2.81	2.81	2.11	3.51	4.91	2.81	2.11	2.81	3.51	4.21	4.91	2.81	2.11	3.51	4.21	2.11	3.51	2.81	4.91	4.91	5.62	3.51	2.81	4.21	2.11	4.21	8.42	4.91	3.51	2.11	3.51	2.11	2.81	4.21	3.51	3.51	5.62	5.62	3.51	3.51	2.81	2.11	2.11	7.02	6.32	6.32	4.21	4.91	2.81	3.51	2.81	2.81	3.51	2.11	2.81	2.81	2.11	2.81	3.51	4.91	3.51	3.51	1.4	4.21	3.51	4.21	2.11	3.51	2.11	2.11	2.81	2.11	4.91	3.51	2.81	3.51	2.81	5.62	5.62	3.51	2.11	2.11	2.81	2.11	2.11	2.11	1.4	2.11	3.51	4.91	2.11	2.81	2.11	2.11	2.81	2.11	4.21	4.91	5.62	4.91	5.62	3.51	1.4	2.11	2.11	2.11	2.11	3.51	1.4	6.32	3.51	2.11	2.11	2.81	4.21	2.11	3.51	1.4	2.11	2.11	5.62	4.21	4.21	2.11	5.62	3.51	2.11	3.51	2.81	2.81	2.81	4.91	3.51	3.51	4.91	3.51	3.51	3.51	4.21	3.51	2.11	4.21	4.91	2.81	3.51	2.11	4.91	4.91	3.51	2.11	4.91	2.81	3.51	2.11	4.21	3.51	2.81	4.91	4.21	2.81	3.51	4.21	3.51	2.81	4.21	2.81	2.11	2.11	3.51	2.81	3.51	3.51	4.21	4.21	4.91	4.91	4.91	4.91	2.11	5.62	4.21	6.32	5.62	4.21	4.21	2.11	2.81	2.11	2.81	4.21	4.21	2.11	3.51	3.51	2.81	4.21	3.51	4.21	2.11	4.21	3.51	4.21	8.5	2	10.3	0.8	3.9	2.9	5.1	3.4	7.2	11.3	11	11.4	7.9	10.3	10.3	9	8.2	7.8	11.8	10.6	11.8	9.3	10.4	8.5	7.2	9	12.1	12.4	10.6	9.5	4.3	5.2	8.4	11	9.4	10.9	10.1	5.2	9.3	10.6	1.2	8.8	0.5	2.4	8.2	10	11.7	10.1	11.8	9.1	9.5	10.1	10.5	8.1	8.2	9.7	4	8.7	8.1	8.5	10.6	10.6	8.5	2.4	7.2	1	0.4	6.3	1.8	0	0.1	11.4	11.4	11.2	7.1	0	0	6.3	8.3	0	0	9	8.1	10.6	1.4	1.9	0.9	0	0.1	2.2	1.3	8.9	3.6	0	4.2	3.5	9.7	4.6	5.2	6.8	7.3	9.9	8.9	9.6	9	7	0	5.6	3.2	6	0.3	6.7	9.7	7.8	9.7	1.4	2.7	8.4	6.2	7.3	3.9	0	2.3	9.4	9.3	9.5	8.6	8.4	7.3	7.8	7.2	0.1	0.1	8.6	2.2	8.9	9.5	0	4.1	1	6.9	0	0	1.7	1.7	4.7	3.5	8.7	9.5	9.5	9.5	0	1.7	1.8	4	4.7	1.4	4.9	7.5	0	1.5	0.1	0	7.6	5.1	2.4	9.3	6.9	2.5	4.2	0	0.1	3.3	0	3.7	6.4	7.1	2.8	3.1	8.5	6.6	0.5	6.9	6.1	0	3.5	5.1	5.4	9.3	3	6.5	9.6	4.6	0	0	1.1	8.5	0	2	6.4	6.4	2.5	8.3	5.7	4.9	9.2	5.5	5.4	4.7	9.8	0	4.7	8.8	2.1	0.1	1.8	9.6	0	0	0	1.1	6.5	0.3	4.1	7.9	5.1	2.7	8.6	4.8	8.1	10.6	3.5	0	3.1	8.7	10.5	0	2.6	10.8	1.2	0	0.7	8	0	4	11.1	261.4	150	291.8	129.2	182	164.7	202.2	172.9	237.6	307.4	302	308.6	248.6	289.3	289	266.5	252.6	245.5	313.2	292.5	312.5	269.7	288	255.4	233	263.1	315.1	319.7	288.8	269.8	181.6	196.4	249.8	293.1	265.6	290.3	276.3	193.7	261.8	282.9	125.5	251.7	113.1	144.2	239.8	269	296.4	269.2	296.5	251.3	257.1	266.2	271.9	232	232.9	256.5	163.3	238.6	228.1	233.7	266.5	265.6	231.1	133.2	208.7	109.8	99.8	192	120.6	44.4	92.9	267.7	266.6	262.3	198.2	42.8	42.5	183.1	212.5	41.7	41.4	219.7	205.2	241.2	104	110.7	95.3	39.4	82.4	112.1	98.4	206.7	129.9	37.7	136.7	126	211.9	139.6	147	168.1	173.9	208.3	193.4	201.7	192.3	164.4	34	143.7	111.2	147	71.9	154.1	191.7	166.2	189.3	83	98.7	169.4	140.9	153.6	110.7	30	89.7	175.1	172.8	174.2	162.4	159	145	150	142.1	58.7	58.2	155.8	81.5	157.5	163.5	26.7	101	65.7	131.3	26	25.9	72	71.7	104.2	90.7	147	155.1	154.6	154.1	24.8	69.4	70.3	93.6	100.9	65.5	102.6	130.1	24.3	66.1	51.2	24.2	130.6	104.1	75.5	148.6	123.2	76.6	94.7	24.3	51.4	85.6	24.4	90.2	119.3	127.1	81.2	84.7	143.3	123.2	57.3	127.3	119.1	25.5	91.4	109.6	113.4	157.4	87.7	127.4	163.1	107.3	26.8	27	68.9	154.8	27.6	80.8	132.9	133.8	88.4	158.1	127.9	119.2	172	128.1	127.7	120	183.9	30.6	122.5	175	91.4	66.6	89	190	32.4	32.7	33	83.2	155.4	73.9	125.4	177.4	140.7	109.1	190.6	139.5	186.1	222.1	124.3	36.7	120.4	200.6	227.5	37.9	116.5	235.9	97.7	39.1	91.8	200.1	40	142.8	249.8	7.377	3.99	6.56	3.767	4.94	4.011	4.78	5.338	6.228	7.009	7.276	7.545	6.35	6.962	7.365	6.604	6.035	5.754	7.706	7.739	7.544	7.502	7.726	6.547	5.971	6.398	8.985	8.528	7.218	6.118	4.602	4.593	5.811	7.078	6.453	7.128	6.958	4.759	6.19	7.614	3.493	7.052	3.353	4.193	5.443	6.127	7.058	7.046	8.547	6.688	6.635	7.18	7.206	6.165	5.893	5.705	4.197	5.604	5.669	5.515	6.089	6.044	5.609	3.719	5.109	2.356	2.379	4.854	2.717	1.728	3.887	6.305	5.653	5.133	4.19	0.914	1	4.096	4.499	1.247	2.611	5.235	4.431	4.7	2.916	2.2	2.21	1.609	2.242	2.931	1.935	4.792	3.009	1.082	2.2	2.213	3.818	2.368	2.358	2.658	2.528	3.942	3.513	3.917	3.804	3.115	0.769	2.718	1.91	2.764	1.338	2.244	2.781	2.636	2.772	1.569	2.062	2.19	1.92	2.383	2.229	1.019	2.77	1.914	1.643	1.689	1.734	1.843	1.755	2.114	1.784	1.284	0.757	3.197	0.958	1.981	1.629	0.539	1.144	1.038	2.077	2.822	1.538	1.321	1.449	1.638	1.005	1.215	1.387	1.458	1.23	0.237	0.259	1.092	1.08	1.039	0.81	1.194	1.369	0.575	0.755	0.346	0.396	1.094	1.988	2.081	1.535	1.056	2.199	1.346	0.451	0.601	1.029	0.306	0.689	1.755	1.42	1.315	2.136	1.937	0.984	1.117	1.76	1.158	0.475	1.891	2.304	1.296	1.442	0.99	1.649	1.961	1.784	0.447	0.481	1.122	2.318	0.798	2.031	1.955	1.494	1.473	2.172	1.46	1.476	1.893	1.593	1.318	1.5	1.874	0.701	1.558	2.198	1.316	0.91	1.107	2.74	1.94	1.03	0.616	1.948	2.344	1.005	2.656	2.187	2.052	1.464	1.81	1.518	1.88	2.231	1.335	0.464	1.731	2.673	2.625	0.789	1.438	3.074	1.625	0.439	1.697	2.527	1.07	2.45	4	14.01775752	14.00337339	13.98836276	13.97273597	13.95650361	13.93967648	13.92226564	13.90428231	13.8857379	13.86664395	13.84701212	13.8268542	13.80618202	13.7850075	13.7633426	13.74119927	13.71858949	13.6955252	13.67201831	13.64808069	13.62372412	13.59896031	13.57380087	13.54825729	13.52234095	13.49606308	13.46943477	13.44246695	13.41517039	13.38755569	13.35963325	13.33141331	13.3029059	13.27412085	13.2450678	13.21575617	13.1861952	13.1563939	13.12636107	13.09610531	13.06563499	13.03495831	13.00408322	12.97301748	12.94176867	12.91034412	12.87875102	12.84699632	12.81508681	12.78302909	12.75082958	12.71849452	12.68603	12.65344193	12.62073609	12.58791809	12.55499341	12.52196741	12.48884529	12.45563217	12.42233304	12.3889528	12.35549624	12.32196809	12.28837298	12.25471549	12.22100014	12.18723138	12.15341366	12.11955136	12.08564885	12.05171051	12.01774068	11.98374375	11.94972408	11.91568608	11.8816342	11.84757293	11.81350681	11.77944044	11.74537851	11.71132577	11.67728709	11.64326741	11.60927182	11.57530549	11.54137376	11.50748207	11.47363605	11.43984145	11.40610421	11.37243043	11.33882641	11.30529863	11.27185378	11.23849873	11.2052406	11.17208672	11.13904464	11.10612216	11.07332731	11.04066837	11.00815388	10.97579263	10.94359368	10.91156636	10.87972025	10.84806521	10.81661139	10.78536919	10.7543493	10.72356269	10.69302058	10.66273449	10.63271619	10.60297772	10.57353138	10.54438972	10.51556554	10.48707189	10.45892202	10.43112943	10.40370781	10.37667105	10.35003321	10.32380853	10.2980114	10.27265633	10.24775794	10.22333095	10.19939016	10.1759504	10.15302654	10.13063343	10.10878591	10.08749877	10.06678671	10.04666433	10.02714608	10.00824625	9.989978928	9.972357977	9.955396996	9.93910929	9.92350784	9.908605273	9.894413826	9.880945318	9.868211118	9.856222117	9.844988695	9.834520695	9.824827395	9.815917483	9.807799029	9.800479466	9.793965563	9.788263411	9.783378399	9.779315202	9.776077766	9.773669293	9.772092236	9.771348288	9.771438378	9.772362668	9.774120553	9.776710662	9.780130863	9.784378271	9.789449252	9.79533944	9.802043748	9.809556381	9.817870858	9.826980027	9.836876089	9.847550621	9.858994595	9.871198412	9.884151922	9.897844455	9.912264851	9.927401486	9.943242308	9.959774862	9.976986326	9.99486354	10.01339304	10.03256108	10.05235369	10.07275667	10.09375564	10.11533608	10.13748335	10.16018271	10.18341935	10.20717843	10.2314451	10.25620453	10.2814419	10.30714249	10.33329163	10.35987476	10.38687745	10.41428541	10.4420845	10.47026075	10.49880038	10.5276898	10.55691565	10.58646479	10.61632428	10.64648147	10.6769239	10.70763942	10.7386161	10.76984227	10.80130657	10.83299785	10.86490526	10.89701823	10.92932643	10.96181981	10.99448861	11.02732329	11.06031461	11.09345356	11.1267314	11.16013963	11.19367	11.22731447	11.26106527	11.29491482	11.32885579	11.36288102	11.39698358	11.43115673	11.46539391	11.49968874	11.53403501	11.56842666	11.60285779	11.63732265	11.6718156	11.70633115
20431	F29	F29	1990	V111	22.7	41	22.1	NA	45	135	72_20_2	0_NA_0	24.1	24.4	22.8	21.1	21.6	23.5	22.4	24.1	25.1	23.8	22.7	23.9	25.5	26.2	27.6	27.2	28.1	28.5	28.7	27.6	26.4	27.2	27.1	23.1	22.5	22.3	23.6	26.2	25.5	25.2	26.2	27.6	27.8	28.6	29.7	29.4	26.2	27.1	27.1	28.3	26.3	27.6	28.3	29.2	28.9	30	30.5	29.7	29.3	29.5	29.4	29.2	29.1	30.4	30.5	30.3	30.5	30.3	29.9	29.8	29.8	30.9	29.9	29.5	29.1	28.4	28.2	28.8	29.5	29.3	30.1	29.4	28.4	29.1	29.5	27.9	29.4	28.1	28	28.1	28.3	27.9	28.4	27.3	28.2	30.4	30.9	30.1	28.3	26.4	25.7	26.9	27.8	28.2	28	27.3	27.9	27.9	26.8	26.5	25.9	23.8	25.7	26.1	23.6	23.2	22.1	21.5	23	24.4	21.6	22.1	23.5	23.9	22.9	23.4	24.2	22	20.8	22.8	23.1	24	19.9	20.1	20.1	17.4	17.1	18.8	18.5	21.7	21.6	20.5	18.4	16.9	16.5	16.2	18.2	17.2	17.5	17.8	17.6	15.7	15.3	14.3	14	14.8	17	16.7	16.3	16.2	16.4	16.7	15.8	15.8	16.6	16	16.3	9.7	8.9	11.6	12.7	13.6	14.5	13.8	15.8	15.6	16.8	17.3	9.8	8	11.2	11.1	13.7	15.7	16.3	16.9	16.6	16.1	10.8	8	6.6	7.1	7.7	9	10.1	10.4	10.1	9.8	8.5	7	6.3	10.9	9.3	5.8	4.6	6.8	5.7	7.5	9.7	9.9	6.4	5.1	5.9	5.8	4	3	4.1	5.3	8.5	12.6	8.6	4.2	4.7	4.2	4.2	4.5	4.4	4.3	5.7	7.1	6.1	4.3	3.1	4.1	5.8	7.8	4.8	6.3	9.1	11.9	10.3	8	7.5	8.2	5.7	4.4	4.2	5.3	5.5	6	5.5	5.5	4.5	5.7	4.7	4.8	31.4	31.5	27	23.4	27.3	30.6	25.4	29.6	31.9	25.5	26.5	30.2	32.3	30.8	31.3	30.9	32	34.1	31.6	30.7	28.5	29.7	29.8	24.5	25	23.3	25.3	29.9	29.5	30	28.9	30.8	31.7	33.6	33.9	34	27.9	30.1	30.3	31.1	30.5	30.6	31.3	32.6	33.4	34.9	34.9	34	33.5	32.7	33.3	33.9	34.5	36.3	35.9	35.7	36.1	36.4	34.7	35.1	34.7	37.1	37.2	35.9	34.5	31.7	32.6	33.6	35.1	33.4	35.1	37.5	35.1	34.5	35.3	32.6	35.8	31	29.8	32.3	33.4	35	34.9	32.7	34.6	35.6	35.5	35	33.1	30.9	30.7	31.7	33.7	33.5	33.4	33.2	33.4	32.4	29.5	30.2	30	26.3	30.2	31	26	25.7	26.5	29	29.5	28.7	22.8	24.1	28.7	28.6	25.3	25.3	27.6	27.2	27.3	28	26.9	28	23.4	22.7	22.4	21.4	22	23.3	19.2	26.4	24.7	26.9	23.4	21.9	22.9	22.3	25.7	24.2	23.4	24.2	23.3	18.2	19.4	19.7	20.4	19.3	23.1	23.4	22.9	22.9	21.4	21.7	21.4	21.4	23.1	20.6	20.4	12.2	14.6	18.3	19.8	20.3	21	19.9	22.6	22.4	20.9	19.7	14.6	13.1	17	17.6	18.5	19.9	20.1	21.7	17.1	17.4	14	10.2	9.5	11.2	14	16.4	17.5	18.4	12.8	13	11.1	11.1	10.6	14	12.6	10.2	7.7	11.2	8.8	9.3	14.8	14.7	8.6	10.7	10.8	10.6	7.2	5.9	7.3	9.9	10.8	16.3	11.7	8.6	7.2	6.2	8.3	10.1	7	9	9.9	8.6	8.4	6.5	6.3	9.7	9.7	12.8	10.5	10.8	12.4	13.7	12	11.3	11	10.5	9.2	9.7	7.6	10.2	11.2	10.7	11.7	10.5	9.7	10	10.2	9	16.4	17.6	20.8	17.8	16.7	16.1	18.2	18.5	20.4	22.4	19.1	17.5	20.4	21.7	24.7	24.9	24.6	23.5	26.5	25.5	24.9	25.5	25.4	22	20.9	20.9	22.3	23.4	21.7	19.7	23.6	24.8	24.2	23.8	24.7	25.2	24.9	23.7	24.3	26.5	23.7	24.7	26.9	26.4	24.6	25.6	26.6	26.3	25.7	26.9	26	25.7	26	25.4	26.4	25.7	26	25.8	26.1	26.8	25.8	25.7	24	25.4	25.2	25.7	25.9	25.7	24.5	26.2	25.8	25.6	25.7	25.8	24.6	25.2	24.6	27.2	25.1	23.7	23.7	21.7	23.3	22.9	21	25.5	26.7	26.1	24.6	23.2	20.7	23.7	23.4	24.1	24	22.1	22.9	25.6	23.4	23.7	23.6	21.2	22.5	23.5	21.9	21.1	18.3	15.6	15.6	20.8	20.6	20.8	20.7	19.2	21.2	21.4	20.9	17.9	15.7	18.4	20.9	20.6	17.5	19	16.3	15.1	14	13.9	17.8	18.6	19	16.1	14.3	12.2	12	10.7	12.4	11.1	12.4	12.4	12.2	13.6	12.1	10.9	9.1	12	12.9	11.8	11.7	10.7	12	13.5	11	10.9	12.7	10.2	13.3	5.6	3.2	5.7	7.3	8.4	10.1	8.7	11.7	10.2	14.1	15.3	4.3	3.4	6.9	5.3	9.7	13.6	13.8	12.7	15.9	14.6	6	6.3	4.3	4.2	2.6	3.4	5	4.5	6.8	7.3	6.8	3.1	0.7	8.1	5.3	2.1	1	3.5	2	4.9	6.2	5.5	2.6	0.6	-0.2	2.3	0.3	-0.9	1.2	0	5.4	10.2	4.2	1.6	2.3	2.8	0	-1.4	2.8	0.2	-0.3	6.1	4.7	2.2	-0.8	-1	2	3.9	-0.8	2	5.9	10	8.2	4.7	4.5	6.2	2.9	-0.3	1.4	1.9	1.1	3	0.4	1.7	-1	2.3	0.8	-0.1	0	0	26	2	0	0	0	0	13	176	12	0	0	0	0	1	0	0	0	0	5	0	0	81	47	38	286	9	0	0	0	0	0	0	0	1	18	0	2	0	38	3	0	0	0	0	0	0	0	0	0	0	9	0	0	0	0	0	0	0	0	0	0	4	2	0	0	0	0	0	0	15	27	2	0	5	0	8	1	0	0	0	0	0	0	0	0	0	1	18	0	0	1	0	0	0	0	1	25	5	9	3	0	1	12	19	0	0	0	0	13	4	0	0	4	2	0	0	0	0	0	0	17	41	15	1	0	0	34	14	0	0	0	0	0	0	0	0	0	0	0	9	0	0	0	4	0	0	0	0	2	4	0	0	0	0	7	0	0	0	0	0	0	0	0	0	7	9	0	0	0	0	4	0	1	0	0	0	0	1	0	0	0	0	0	0	8	0	1	0	0	0	0	0	3	1	0	1	0	0	0	0	2	0	0	0	0	0	13	2	5	0	0	0	0	4	0	0	0	1	0	0	0	0	0	1	0	0	7	3	0	0	1	0	0	0	1	0	0	0	0	0	0	0	0	0	16.7	17	21.6	19.6	18.3	17.3	18.9	20.1	22.9	28.8	22.4	20.6	21.1	25.2	28.9	28.7	29.7	28.8	29	27.6	29.8	29	30.2	26.6	25.8	26.2	28.7	29.7	25.3	23.8	28.7	30.1	29.5	29.7	30.1	30.3	29.4	28.1	30.7	33.2	30	33	32.1	31.8	29.8	30.4	30	29.4	29.1	30.3	30.6	30.4	31	30.1	29.1	29.9	25.4	27.1	28.6	30.7	30	26.8	24.4	29	30	31.9	31.5	30.3	28.7	31.7	29.7	29	30.2	31.8	27.2	29.8	28.5	32.2	30.6	29.3	27.3	22.6	25.1	21.3	24.3	29.8	29.1	28.2	28.3	25.6	21.9	24.9	26.9	27.2	25.9	25.3	26.3	29.5	29.2	27.4	29	24.3	24.7	27.6	24.4	21.9	16.4	16.3	17.2	22.6	23.9	24.6	22.5	21.5	24.5	22.4	21.8	17.7	16.5	19.6	23.5	23.5	20	20.2	18.7	15.8	11.8	14.4	19.2	22.9	21.4	17.1	15.9	14.4	12.8	13	12.1	12.3	13.1	13.1	13.1	15	11.9	11.3	10	12.7	15	13.4	12.3	12.4	13.5	14.4	14.3	14	12.8	11.8	16	6.7	8.2	10.8	11.6	12.7	12.4	11.3	12.2	12.3	13.5	18	6.3	7.8	8.8	9.8	13.6	14.6	14.8	14.6	12.6	14.2	9.9	7.7	5.5	6.8	7.6	8	9	9.9	11.8	11.7	8.8	7.1	6.5	9.8	8.3	6	6.5	7.5	7.9	9	9.1	7.7	4.9	5.5	6.5	5.7	4.8	6	6.3	6.1	10.3	12.9	7.5	4.8	5.2	4.3	4.4	6.4	5.5	4.4	6.2	8.3	5.6	4.1	4.2	4.7	6	6.5	4.8	5.5	10.3	12.6	9.7	6.6	7.9	6.4	4.7	5.2	5.5	5.1	5.5	6.3	5.3	5.6	5.6	6.5	4.9	6.3	13.32	13.56	6.15	5.42	7.5	11.65	8.19	9.92	8.97	0.68	5.19	9.06	11.53	8.81	8.03	7.37	8.32	10.11	10.36	9.33	4.62	7.07	5.66	1.66	1.45	0.73	0.43	4.31	7.33	8.26	5.31	6.83	7.86	9.44	11.6	10.69	4.61	7.76	5.16	5.26	4.21	3.93	6.36	8.72	10.02	12.03	13.66	12.3	11.65	10.93	10.39	10.12	9.29	13.31	14.56	13.26	18.26	16.06	13.58	11.24	11.94	17.87	17.78	12.23	10.29	6.79	6.74	9.29	12.53	9.05	12.97	11.99	8.49	8.49	14.03	7.78	12.49	5.82	7.2	8.72	11.16	14.98	13.59	14.98	13.94	13.61	15.57	14.47	10.16	8.82	11.12	10.54	10.46	11.04	11.9	10.98	11.28	8.08	6.04	7.22	4.41	5.18	8.32	6.21	4.73	6.53	10.2	9.34	10.89	7.96	1.9	2	6.45	8.16	3.42	6.38	8.4	8.74	8.06	8.15	4.76	6.34	3.24	3.33	4.83	4.07	7.7	7.3	2.1	3.06	4.4	7.02	5.26	4.85	5.97	5.42	8.8	7.32	6.9	7.28	7.03	2.84	5.48	5	5.99	4.13	4.38	5.61	6.23	6.02	5.15	4.61	3.65	3.95	6.09	6.38	2.53	5.33	3.2	2.86	3.09	2.88	4.11	4.48	5.75	5.42	5.63	1.75	5.82	2.93	4.5	3.41	2.08	3.24	3.73	4.65	6.29	4.1	3.05	3.03	4.25	3.29	2.91	3.48	3.36	2.71	0.56	0.42	2.3	2.92	3.05	3.24	3.42	3.22	1.98	2.38	1.26	1.37	2.93	4.5	4.71	3.28	2.79	3.52	3.33	1.58	1.89	2.81	0.8	1.69	3.67	3.45	3.34	3.95	3.85	2.02	2.86	3.91	2.96	1.79	3.82	4.21	3.43	3.49	3.22	4.08	3.8	4.05	1.26	1.33	2.83	4.13	2.47	4.47	4.46	3.16	2.75	3.81	3.53	3.05	3.73	3.43	2.82	2.66	3.64	2.3	55.6	55.6	77.8	78.3	70.9	59.8	69.8	67	71.9	97.7	81.2	69.5	64.7	74.1	78.3	79.6	78.1	74	73.7	74.7	86.6	80.4	84.2	94.1	94.7	97.3	98.5	87.3	77.5	74.2	84.4	81.5	79	75.9	72.2	73.9	86.4	78.4	85.6	86.3	87.7	89.4	83.5	78.5	74.8	71.7	68.7	70.5	71.4	73.5	74.7	75	76.9	69.3	66.7	69.3	58.2	62.8	67.8	73.2	71.5	60	57.8	70.3	74.5	82.5	82.4	76.5	69.6	77.8	69.6	70.8	78.1	78.9	66	79.3	69.5	84.7	81	77.1	71	60.1	64.9	58.7	63.5	68.6	65.1	66.1	73.6	74.4	66.3	70.3	72	71.1	68.5	69.7	70	78.5	82.9	79.1	86.8	82.4	74.8	81.6	83.8	77	61.7	63.6	61.2	73.9	92.6	92.5	77.7	72.5	87.7	77.8	72.2	66.9	67.2	70.6	83.1	78.8	86.1	85.9	79.5	79.5	60.5	66.4	90.2	88.2	82.9	70.9	75.1	74.8	68.2	70.6	57.9	62.7	65.5	64.3	65.1	84.1	68.4	69.3	62.6	75.4	77.4	70.5	66.4	67.3	72.4	75.7	79.7	78	67.8	64.9	86.3	55.7	71.9	79.1	79	81.5	75.1	71.6	68	69.4	70.6	91.1	52	72.7	66.2	74.2	86.8	81.9	79.9	75.8	66.7	77.6	76.4	71.8	56.4	67.4	72.3	69.7	72.8	78.5	95.5	96.6	79.3	70.9	68.1	75.2	70.8	65.1	76.6	75.9	86.3	86.8	75.6	63.1	51	62.6	70	61.8	59	79.2	76.9	68.5	92.8	88.4	67.1	58.2	60.9	52.1	53.3	76	65.8	53	67.7	82.3	59.5	49.4	55	57.4	65.1	61.4	55.8	57.6	89.1	90.4	77.4	61.5	76.2	58.9	51.3	62.2	66.7	57.3	60.9	67.4	58.7	62	66.5	71	57.4	73.2	32	36	57	57	43	22	54	45	38	92	56	49	34	65	62	68	61	52	57	62	77	69	69	87	77	94	94	67	60	58	76	62	58	53	53	55	73	63	75	73	76	75	72	60	57	54	49	52	56	62	56	56	54	46	44	50	32	39	50	53	38	39	37	47	52	71	60	57	44	61	45	41	48	57	46	54	46	72	66	54	32	30	38	38	48	46	49	49	52	50	45	51	47	46	49	52	46	57	68	62	70	68	60	63	70	52	41	34	40	58	82	81	60	55	76	71	63	44	44	52	61	65	63	74	58	56	38	47	76	69	62	46	57	52	43	48	24	38	35	40	42	66	39	45	34	49	54	41	32	39	47	53	56	53	28	44	56	43	50	57	54	55	42	39	39	46	46	62	36	57	44	50	57	61	62	54	62	67	61	53	42	49	46	45	49	54	86	86	47	45	47	56	46	41	58	44	64	68	49	42	43	38	45	42	47	59	56	49	74	66	42	40	41	43	37	40	43	33	51	71	42	34	40	28	47	22	31	43	66	77	64	44	61	46	32	44	47	35	44	48	25	40	39	40	37	57	2.04	1.69	2.25	3.02	1.26	1.33	1.26	1.33	1.69	3.16	2.25	1.05	1.33	2.74	3.02	3.72	2.39	1.4	1.26	3.09	4.07	2.67	1.69	1.12	1.26	0.84	2.6	2.6	2.04	1.61	1.19	2.25	1.9	1.33	1.33	3.02	3.51	1.76	3.51	3.79	2.95	3.02	4.7	2.46	1.33	1.4	1.33	1.54	1.47	2.11	1.76	1.4	1.33	1.47	1.83	1.33	1.61	1.76	1.47	1.61	1.33	2.25	1.83	1.76	1.12	2.18	1.61	1.4	1.47	1.9	1.47	1.83	1.61	1.76	2.18	1.76	2.53	2.81	2.81	1.4	1.26	1.4	2.04	3.02	1.97	1.61	1.76	1.9	2.53	2.67	1.4	1.4	1.54	1.76	1.33	1.54	1.4	2.32	3.02	2.67	1.19	1.54	2.46	1.12	2.18	4.77	2.6	2.04	1.12	1.47	1.26	1.69	2.32	1.69	1.61	3.58	2.67	1.83	1.76	1.69	1.19	1.12	3.44	3.86	3.3	1.61	3.02	1.76	2.74	1.26	1.19	1.54	1.19	1.26	1.12	0.98	1.61	1.69	2.32	2.18	1.69	0.77	2.04	1.26	1.9	1.05	1.33	1.26	1.33	1.26	1.05	2.18	1.4	1.33	1.26	1.54	2.46	3.02	1.54	0.91	0.84	1.26	1.05	1.05	1.19	0.84	0.84	1.4	2.95	0.98	1.54	1.19	0.91	0.98	1.05	2.11	3.86	2.81	2.32	2.6	1.69	0.98	1.05	1.05	1.26	0.98	1.4	0.35	2.53	1.47	1.19	0.84	1.4	1.61	1.05	1.19	0.63	1.05	1.05	2.53	2.46	1.76	1.19	3.86	1.76	0.91	1.12	1.47	1.54	1.05	2.39	1.54	1.76	2.95	2.18	1.47	1.76	1.9	1.26	0.84	2.6	2.81	1.26	1.12	0.91	1.54	1.9	1.97	1.33	1.47	1.76	2.46	1.33	2.39	1.69	1.47	2.32	2.18	1.19	1.61	1.4	1.47	1.19	1.9	1.19	0.91	3.51	3.51	4.21	4.91	2.11	2.11	3.51	2.11	4.21	6.32	4.21	2.11	3.51	4.91	5.62	6.32	4.91	4.21	2.11	4.91	5.62	4.91	2.81	2.81	2.81	2.11	6.32	4.21	4.21	2.81	2.81	4.21	4.21	2.81	2.81	4.91	5.62	3.51	6.32	5.62	6.32	5.62	7.02	4.21	2.11	2.81	2.81	2.81	3.51	4.21	3.51	3.51	2.81	3.51	3.51	2.81	2.81	4.21	2.81	4.21	4.21	4.21	4.21	4.21	2.11	4.91	4.21	4.91	2.81	4.21	2.81	7.02	4.21	3.51	4.21	3.51	4.21	4.21	6.32	2.81	2.81	2.11	3.51	4.91	2.81	2.11	2.81	3.51	4.21	4.91	2.81	2.11	3.51	4.21	2.11	3.51	2.81	4.91	4.91	5.62	3.51	2.81	4.21	2.11	4.21	8.42	4.91	3.51	2.11	3.51	2.11	2.81	4.21	3.51	3.51	5.62	5.62	3.51	3.51	2.81	2.11	2.11	7.02	6.32	6.32	4.21	4.91	2.81	3.51	2.81	2.81	3.51	2.11	2.81	2.81	2.11	2.81	3.51	4.91	3.51	3.51	1.4	4.21	3.51	4.21	2.11	3.51	2.11	2.11	2.81	2.11	4.91	3.51	2.81	3.51	2.81	5.62	5.62	3.51	2.11	2.11	2.81	2.11	2.11	2.11	1.4	2.11	3.51	4.91	2.11	2.81	2.11	2.11	2.81	2.11	4.21	4.91	5.62	4.91	5.62	3.51	1.4	2.11	2.11	2.11	2.11	3.51	1.4	6.32	3.51	2.11	2.11	2.81	4.21	2.11	3.51	1.4	2.11	2.11	5.62	4.21	4.21	2.11	5.62	3.51	2.11	3.51	2.81	2.81	2.81	4.91	3.51	3.51	4.91	3.51	3.51	3.51	4.21	3.51	2.11	4.21	4.91	2.81	3.51	2.11	4.91	4.91	3.51	2.11	4.91	2.81	3.51	2.11	4.21	3.51	2.81	4.91	4.21	2.81	3.51	4.21	3.51	2.81	4.21	2.81	2.11	13.2	10.2	0	4.9	8.7	12.1	2.9	9.3	8.7	0	7	10.2	10.8	3.7	10	6.5	11.6	10.1	0.7	2.9	0	0.4	0.4	0	0	0	0	3.3	10.2	11.5	1.7	6.1	10.7	11.7	12.6	8.5	2	10.3	0.8	3.9	2.9	5.1	3.4	7.2	11.3	11	11.4	7.9	10.3	10.3	9	8.2	7.8	11.8	10.6	11.8	9.3	10.4	8.5	7.2	9	12.1	12.4	10.6	9.5	4.3	5.2	8.4	11	9.4	10.9	10.1	5.2	9.3	10.6	1.2	8.8	0.5	2.4	8.2	10	11.7	10.1	11.8	9.1	9.5	10.1	10.5	8.1	8.2	9.7	4	8.7	8.1	8.5	10.6	10.6	8.5	2.4	7.2	1	0.4	6.3	1.8	0	0.1	11.4	11.4	11.2	7.1	0	0	6.3	8.3	0	0	9	8.1	10.6	1.4	1.9	0.9	0	0.1	2.2	1.3	8.9	3.6	0	4.2	3.5	9.7	4.6	5.2	6.8	7.3	9.9	8.9	9.6	9	7	0	5.6	3.2	6	0.3	6.7	9.7	7.8	9.7	1.4	2.7	8.4	6.2	7.3	3.9	0	2.3	9.4	9.3	9.5	8.6	8.4	7.3	7.8	7.2	0.1	0.1	8.6	2.2	8.9	9.5	0	4.1	1	6.9	0	0	1.7	1.7	4.7	3.5	8.7	9.5	9.5	9.5	0	1.7	1.8	4	4.7	1.4	4.9	7.5	0	1.5	0.1	0	7.6	5.1	2.4	9.3	6.9	2.5	4.2	0	0.1	3.3	0	3.7	6.4	7.1	2.8	3.1	8.5	6.6	0.5	6.9	6.1	0	3.5	5.1	5.4	9.3	3	6.5	9.6	4.6	0	0	1.1	8.5	0	2	6.4	6.4	2.5	8.3	5.7	4.9	9.2	5.5	5.4	4.7	9.8	0	343.2	291.8	56.4	200.9	266.2	324.7	166.7	276.7	266.4	56.6	237.3	292.3	302.6	180.7	288.8	228.7	316.2	290.5	129.2	166.9	56.6	123.9	123.9	56.6	56.6	56.5	56.5	173.3	291.4	313.6	145.6	220.8	299.5	316.4	331.7	261.4	150	291.8	129.2	182	164.7	202.2	172.9	237.6	307.4	302	308.6	248.6	289.3	289	266.5	252.6	245.5	313.2	292.5	312.5	269.7	288	255.4	233	263.1	315.1	319.7	288.8	269.8	181.6	196.4	249.8	293.1	265.6	290.3	276.3	193.7	261.8	282.9	125.5	251.7	113.1	144.2	239.8	269	296.4	269.2	296.5	251.3	257.1	266.2	271.9	232	232.9	256.5	163.3	238.6	228.1	233.7	266.5	265.6	231.1	133.2	208.7	109.8	99.8	192	120.6	44.4	92.9	267.7	266.6	262.3	198.2	42.8	42.5	183.1	212.5	41.7	41.4	219.7	205.2	241.2	104	110.7	95.3	39.4	82.4	112.1	98.4	206.7	129.9	37.7	136.7	126	211.9	139.6	147	168.1	173.9	208.3	193.4	201.7	192.3	164.4	34	143.7	111.2	147	71.9	154.1	191.7	166.2	189.3	83	98.7	169.4	140.9	153.6	110.7	30	89.7	175.1	172.8	174.2	162.4	159	145	150	142.1	58.7	58.2	155.8	81.5	157.5	163.5	26.7	101	65.7	131.3	26	25.9	72	71.7	104.2	90.7	147	155.1	154.6	154.1	24.8	69.4	70.3	93.6	100.9	65.5	102.6	130.1	24.3	66.1	51.2	24.2	130.6	104.1	75.5	148.6	123.2	76.6	94.7	24.3	51.4	85.6	24.4	90.2	119.3	127.1	81.2	84.7	143.3	123.2	57.3	127.3	119.1	25.5	91.4	109.6	113.4	157.4	87.7	127.4	163.1	107.3	26.8	27	68.9	154.8	27.6	80.8	132.9	133.8	88.4	158.1	127.9	119.2	172	128.1	127.7	120	183.9	30.6	8.15	6.999	2.355	4.706	5.212	6.885	3.826	5.947	6.007	1.192	5.026	5.858	6.696	5.193	7.29	6.28	7.605	6.719	3.726	5.279	2.463	3.812	3.154	1.159	1.138	0.96	1.09	4.091	6.487	6.719	3.228	5.385	6.888	7.114	7.75	7.377	3.99	6.56	3.767	4.94	4.011	4.78	5.338	6.228	7.009	7.276	7.545	6.35	6.962	7.365	6.604	6.035	5.754	7.706	7.739	7.544	7.502	7.726	6.547	5.971	6.398	8.985	8.528	7.218	6.118	4.602	4.593	5.811	7.078	6.453	7.128	6.958	4.759	6.19	7.614	3.493	7.052	3.353	4.193	5.443	6.127	7.058	7.046	8.547	6.688	6.635	7.18	7.206	6.165	5.893	5.705	4.197	5.604	5.669	5.515	6.089	6.044	5.609	3.719	5.109	2.356	2.379	4.854	2.717	1.728	3.887	6.305	5.653	5.133	4.19	0.914	1	4.096	4.499	1.247	2.611	5.235	4.431	4.7	2.916	2.2	2.21	1.609	2.242	2.931	1.935	4.792	3.009	1.082	2.2	2.213	3.818	2.368	2.358	2.658	2.528	3.942	3.513	3.917	3.804	3.115	0.769	2.718	1.91	2.764	1.338	2.244	2.781	2.636	2.772	1.569	2.062	2.19	1.92	2.383	2.229	1.019	2.77	1.914	1.643	1.689	1.734	1.843	1.755	2.114	1.784	1.284	0.757	3.197	0.958	1.981	1.629	0.539	1.144	1.038	2.077	2.822	1.538	1.321	1.449	1.638	1.005	1.215	1.387	1.458	1.23	0.237	0.259	1.092	1.08	1.039	0.81	1.194	1.369	0.575	0.755	0.346	0.396	1.094	1.988	2.081	1.535	1.056	2.199	1.346	0.451	0.601	1.029	0.306	0.689	1.755	1.42	1.315	2.136	1.937	0.984	1.117	1.76	1.158	0.475	1.891	2.304	1.296	1.442	0.99	1.649	1.961	1.784	0.447	0.481	1.122	2.318	0.798	2.031	1.955	1.494	1.473	2.172	1.46	1.476	1.893	1.593	1.318	1.5	1.874	0.701	14.07698311	14.0876241	14.097572	14.10681959	14.11536016	14.12318746	14.13029573	14.13667973	14.14233476	14.14725663	14.15144173	14.15488699	14.15758993	14.15954863	14.16076175	14.16122856	14.1609489	14.1599232	14.15815247	14.15563833	14.15238295	14.1483891	14.14366011	14.13819986	14.13201278	14.12510384	14.11747853	14.10914285	14.10010329	14.09036681	14.07994082	14.06883319	14.05705219	14.04460649	14.03150513	14.01775752	14.00337339	13.98836276	13.97273597	13.95650361	13.93967648	13.92226564	13.90428231	13.8857379	13.86664395	13.84701212	13.8268542	13.80618202	13.7850075	13.7633426	13.74119927	13.71858949	13.6955252	13.67201831	13.64808069	13.62372412	13.59896031	13.57380087	13.54825729	13.52234095	13.49606308	13.46943477	13.44246695	13.41517039	13.38755569	13.35963325	13.33141331	13.3029059	13.27412085	13.2450678	13.21575617	13.1861952	13.1563939	13.12636107	13.09610531	13.06563499	13.03495831	13.00408322	12.97301748	12.94176867	12.91034412	12.87875102	12.84699632	12.81508681	12.78302909	12.75082958	12.71849452	12.68603	12.65344193	12.62073609	12.58791809	12.55499341	12.52196741	12.48884529	12.45563217	12.42233304	12.3889528	12.35549624	12.32196809	12.28837298	12.25471549	12.22100014	12.18723138	12.15341366	12.11955136	12.08564885	12.05171051	12.01774068	11.98374375	11.94972408	11.91568608	11.8816342	11.84757293	11.81350681	11.77944044	11.74537851	11.71132577	11.67728709	11.64326741	11.60927182	11.57530549	11.54137376	11.50748207	11.47363605	11.43984145	11.40610421	11.37243043	11.33882641	11.30529863	11.27185378	11.23849873	11.2052406	11.17208672	11.13904464	11.10612216	11.07332731	11.04066837	11.00815388	10.97579263	10.94359368	10.91156636	10.87972025	10.84806521	10.81661139	10.78536919	10.7543493	10.72356269	10.69302058	10.66273449	10.63271619	10.60297772	10.57353138	10.54438972	10.51556554	10.48707189	10.45892202	10.43112943	10.40370781	10.37667105	10.35003321	10.32380853	10.2980114	10.27265633	10.24775794	10.22333095	10.19939016	10.1759504	10.15302654	10.13063343	10.10878591	10.08749877	10.06678671	10.04666433	10.02714608	10.00824625	9.989978928	9.972357977	9.955396996	9.93910929	9.92350784	9.908605273	9.894413826	9.880945318	9.868211118	9.856222117	9.844988695	9.834520695	9.824827395	9.815917483	9.807799029	9.800479466	9.793965563	9.788263411	9.783378399	9.779315202	9.776077766	9.773669293	9.772092236	9.771348288	9.771438378	9.772362668	9.774120553	9.776710662	9.780130863	9.784378271	9.789449252	9.79533944	9.802043748	9.809556381	9.817870858	9.826980027	9.836876089	9.847550621	9.858994595	9.871198412	9.884151922	9.897844455	9.912264851	9.927401486	9.943242308	9.959774862	9.976986326	9.99486354	10.01339304	10.03256108	10.05235369	10.07275667	10.09375564	10.11533608	10.13748335	10.16018271	10.18341935	10.20717843	10.2314451	10.25620453	10.2814419	10.30714249	10.33329163	10.35987476	10.38687745	10.41428541	10.4420845	10.47026075	10.49880038	10.5276898	10.55691565
20435	F01	F01	1990	V191	32.1	74	NA	NA	62	145	73_20_2	2_NA_8	12.1	14.3	15.4	18.1	19.6	19	20	17.7	17.1	18	19.4	19.8	17.2	16.9	21.7	22	20.7	20.7	22.6	20.2	21.7	22.6	19.2	18.1	20.1	21.8	20.6	20.8	19.3	19.7	21.6	20.4	20.6	17.4	17.9	19.4	21.2	20.6	21.6	24.2	20.7	19.7	19.6	21.5	23.5	22.5	22.6	23.9	23.5	21.3	24	22.6	22.2	22.4	23.1	22.5	21.5	24.2	24.9	25.3	26.5	24.9	22.9	22.2	24.3	24.6	24.7	24.1	23.3	24.3	28.2	28.2	27.6	28.3	27.2	25.7	26.3	27.8	25.9	25.3	24.8	24.5	26.5	23.9	21	22.6	24.6	26.1	28.1	30.8	27.2	26.6	24.4	22	22.3	22.8	24	25.7	25.8	27.4	27.6	25.2	23.4	21.9	21.5	19.8	21.2	21.4	21.1	20.4	21.2	21.6	21.6	21.8	21.1	23.3	22.7	21.1	17.7	17.4	19.3	20.3	21.1	19.5	17.8	18.6	19.3	17.8	19.2	19.5	18.1	15.8	16.5	20.1	18.1	16.2	14.3	13.3	11.4	12.9	15.5	17.2	19.1	17.3	15.6	17.6	16.3	15.2	17.1	14.3	13.1	12.2	12.9	14.6	13.3	11.9	11.1	11.1	12.6	13.2	13.1	11.5	8.7	14	16	13	12.7	11.7	12	8.2	7.9	10.3	11.7	12.6	8	7.7	9.1	6	10.7	12.5	5.2	5.3	7.6	9	8	10.3	8.5	10.4	10.5	12.9	15.4	10.2	5.1	6.4	6.7	7.8	11.8	9.2	10.3	9.3	5.1	5.7	5.5	7.3	2	0.3	0.9	2.4	2.8	3.5	6.1	7.9	5	1.5	2.8	2.8	1.9	2.1	1.7	3.1	1.5	5	4	-1.7	-1.5	0.1	-0.9	1.4	0.1	2.1	2.5	2.2	0.8	-1	1.2	0.9	0.5	1.1	-2	-1.2	1.7	3.2	1	-1.3	0.9	2.8	15.8	17.5	20	24.8	24.8	22.9	25.2	21.1	19.3	20.4	25.2	23.2	21.4	21.1	27.9	27.6	23	23.4	28.1	22.8	27.9	26.9	21	19.5	22.9	27.6	22.3	23.4	20.5	22.4	24	21.9	24	19.4	21	25.8	26.7	25.8	28.1	29	23.1	20.9	20.7	24.4	28.4	25.7	27.8	26.3	29	25.3	28.1	24.5	24	23.3	25	24.1	24.4	28.2	27.6	27.4	31.8	29.8	25.3	27.4	28.5	28.1	28	27.1	26.8	27.9	34.1	33.5	31.8	31.8	30.7	28.7	31.9	31.7	27.9	27.8	29.9	28.5	29.5	26.1	22.6	26.5	29.9	28.7	31.6	35.9	29.3	28.8	27.6	24.9	25.8	26.1	28.8	29.5	28.4	32.3	32.7	28.7	25.2	25.4	25.2	21.5	26.4	25.7	26	21.7	23.4	24.2	27.1	24.2	24.6	27.3	25.2	24.7	20.5	22.8	24.4	24.3	24.9	22.7	21.7	23.9	22.8	22.6	25	22.4	21.7	20.8	18.6	23	21	19.8	16.3	15.8	15.6	18.4	20.8	22.9	21.6	21.2	22	23.6	18.8	18.4	20.3	21.3	19.6	19.3	19.7	19.5	15.7	14.6	14.1	17.2	19.8	19.3	18.9	16.3	14.5	18.1	17.6	18	17.6	13.1	13.2	15.5	11.6	12.3	16.6	18.1	11.3	14.4	11.7	10.3	15.6	16.2	8.9	7.5	9.7	12.1	11.8	13.4	13.2	15.8	15.9	16.4	18.1	13.5	8.1	7.7	9.4	10.3	14.2	13.6	13.7	13.4	6.3	7.7	7.8	10.9	6.4	2.2	2.3	6.2	4.2	5.5	10	12.1	8.5	3.3	4.6	8.2	4.8	3.2	3.1	4.7	2.6	9	6.1	0	0.6	1.8	1.2	2.8	2	3.1	3.6	3.1	4	3.7	3.7	2.1	2	5.7	1.2	4.7	3.7	6.1	3.1	0	2.5	6.1	5.4	10.2	9.3	11	14	14	15.6	15.8	15.5	15.6	13.7	16.7	13.2	11.9	14.7	20	18.5	17.6	15.9	17.2	15	19.3	16.6	15.6	16.3	18.4	19.6	18.5	17.9	17.5	18.1	19.2	17.6	15.7	15.2	12.9	16.2	14.9	13.8	19.2	19.1	18.6	18.8	18.7	17.7	19.8	18.2	20.9	18.9	18.3	18.5	20.5	20.4	21.6	21.4	21.2	19.2	18.5	22.3	22.7	22.4	22.1	18.7	16.5	19.3	20.3	22.1	20.4	19.6	20.5	21.7	22.9	23.7	25	24.7	21.8	20	24.3	23.5	22.1	19.9	19.6	23.9	20.9	19.4	18.3	18.4	22.7	24.2	26	24.7	24.5	20.5	19.5	18.9	19.6	19.2	20.6	23.5	23.6	23.7	21.9	19.6	18.1	17.9	18.4	16.5	16.3	17.1	19.7	19.9	18.6	16.4	19.3	18.3	19.7	21	18.9	15.5	11.9	14.1	16.2	18.4	15.2	14.2	12.4	16.7	13.6	13.1	17.4	12.1	9.8	14.3	16.9	16.1	12.9	12.7	11.2	6.4	7.6	10	13.1	17.3	13.7	11.2	11.8	12.7	11.6	12.2	9.4	7.4	5.7	7.3	8.9	11.7	8.6	7.8	6.1	6.1	8.1	7.9	5.7	2.8	8	14.5	8.9	8.7	9.9	8.5	3.2	4.8	7.2	6.9	8.4	2.3	-0.4	3.5	1.5	7.2	8.9	2.4	2.1	5.5	5.8	4.1	8.3	4.4	5.7	5.1	10.1	13	7.5	3.5	4.2	2.7	5.3	8.4	5	7.8	4.3	2.8	3.5	3.5	4.4	0.5	-0.9	-0.4	-0.6	1.2	1.7	2	4.6	2.4	0.1	-0.8	-2	0.4	-0.1	0.4	1.6	0.4	2.7	-0.1	-3.4	-3.3	-1.5	-2	-1.4	-2.2	0.8	1	1	-2.6	-5	-2.3	-0.7	-1.9	-2.4	-5.7	-5.9	-0.9	1.1	-1.4	-3.1	-2	-0.3	0	0	0	0	0	0	0	9	17	0	0	0	0	0	0	14	1	0	7	1	0	10	17	4	0	53	5	33	14	0	4	11	1	86	0	0	0	0	0	0	39	19	3	1	0	0	0	0	0	1	0	14	0	19	82	37	1	0	0	0	0	45	0	0	0	0	0	0	0	0	0	0	0	0	0	0	0	2	52	0	0	0	4	14	17	0	0	1	0	0	24	0	0	1	2	0	0	0	0	0	0	30	4	0	0	4	0	0	1	29	56	0	6	12	0	0	32	4	73	0	0	0	3	16	0	0	3	0	0	6	0	0	14	5	6	0	18	3	0	0	0	2	3	0	0	0	23	10	0	0	0	0	0	0	30	6	0	0	0	0	0	20	0	6	15	6	17	4	1	29	1	0	0	12	0	7	0	1	1	21	2	17	1	0	0	3	0	0	0	3	9	26	2	1	10	12	13	1	14	3	1	5	0	13	1	5	3	0	4	0	7	13	16	3	1	16	17	3	1	0	9	1	6	7	7	1	4	1	3	6	3	2	0	0	2	1	1	5	5	0	6	0	2	1	1	7	9.5	12.3	12.2	10.2	13.1	15	14.5	15.7	17.1	16.2	14.6	17	14.3	13.2	15.4	18.5	18.6	17.3	17.5	19.3	16.5	20.6	20.1	17.3	17.8	18.5	22.1	22	21	18.5	22.4	22.1	20.5	18.6	15.5	13.8	13.3	12.9	14.6	17.4	21.2	20.9	20.6	20.4	19.5	19.6	20.1	22.8	15.3	16.5	20.9	24.6	23.2	25.7	25.2	25.8	22.9	22.6	26.7	26.9	25.9	25.1	22.7	18.4	21.6	19.8	22.3	22.8	21.7	23.1	24.7	23.4	27.1	27.9	26.9	23.4	22.2	25.3	29	25.3	20	21.5	28.6	23.9	22.7	21.8	21	26.8	27.8	27	28.5	24	20.5	21.1	21.7	20.9	20.5	24	27.2	28.1	24.6	24.3	21.8	17.9	18.2	20.4	18.5	18.3	17.1	21.2	23.4	21.3	19.4	20.8	17.3	20.8	24.8	19.6	16.5	13.3	15.6	18.1	20.8	19	16.1	13	17.6	16.7	16	17.4	12.8	12.7	16.2	19.2	17.3	12.7	14.2	10.2	8.8	10.6	11.8	14.3	18.4	14.7	13.1	14.3	13.3	11.5	11.2	10.4	8.9	8.7	9.9	10.9	12.5	9.7	8.3	9.3	9.4	10.3	10.9	10.9	8.4	12.8	15.1	11.4	11.6	8.8	9	8.6	5.4	8.1	9.7	11.9	7.5	7.9	7.2	7	10.4	12.2	5.8	7.9	7	7.4	8.2	9.2	8.4	8.6	8.2	9.3	12.5	9	5.8	5	7.3	9.3	10.3	8.5	11.4	9.5	7.2	7	5.3	7.2	4.7	5.4	4.8	5.4	5.5	6	7.1	8.6	6.5	4.7	4.2	5.8	6.2	5.1	5.2	4.3	5.9	7.9	7.1	4.3	4.6	4.1	4.3	4	4.3	4.9	4.8	4.6	4.6	4	4.6	4.3	4.2	5.1	4.1	4.7	6.4	5.6	4.5	3.7	4.6	5.6	4.62	4	5.3	10.57	9.71	6.97	8.88	4.55	2.4	4.44	7.93	6.09	5.32	6.05	10.56	7.94	5.81	7.11	9.92	4.37	9.46	6.82	2.15	3.47	5.73	7.62	2.16	2.56	1.39	4.45	3.4	1.87	3.76	1.27	5.01	8.73	11.88	11.36	11.2	12.8	3.21	2.05	2.21	5.24	9.45	7.65	7.32	6.86	13.65	8.83	8.94	2.82	3.56	1.39	3.06	1.45	2.74	7.6	4.79	5.35	8.72	6.39	5.22	8.36	8.78	11.13	8.81	7.22	6.91	7.28	13.54	14.84	9.83	10.56	9.17	9.62	12.01	12.06	4.41	6.95	11.3	9.24	6.02	5.76	2.17	5.62	9.93	7.01	10.22	17.41	7.57	10.82	10.06	5.34	5.23	6.85	9.34	9.02	6.02	8.4	12.33	7.76	6.98	8.38	7.44	2.69	6.68	7.19	7.92	2.77	1.78	4.5	6.4	5.32	7.72	7.81	2.79	5.42	3.75	6.57	6.79	5.72	4.22	3.67	4.28	8.43	4.79	3.68	6.25	5.27	7.97	5.25	2.57	4.33	3.47	5.72	2.1	5.07	4.68	4.28	5.81	5.32	3.71	5.05	4.62	5.83	5.23	5.77	8.3	5.9	6.18	5.51	4.98	5.72	2.77	4.23	4.91	3.91	5.19	4.87	4.18	2.67	2.85	3.19	3.08	3.58	3.09	4.95	5.03	2.27	5.25	4.43	4.05	2.69	3.23	2.61	4.36	2.35	2.47	2.29	3.05	1.01	3.44	4.08	2.53	3.33	2.7	4.01	4.5	5.58	5	3.44	2.98	4.61	2.51	1.28	3.54	3.14	1.13	2.22	1.58	2.16	3.73	3.03	2.36	0.84	1.72	1.86	1.97	1.85	2.32	2.05	2.22	2.11	3.27	1.67	0.81	2.01	1.71	3.33	0.91	0.82	1.03	1.09	0.87	2.05	1.42	2.76	1.85	2.21	2.51	2.56	1.87	1.68	2.06	2.22	2.13	1.51	1.17	0.89	0.51	2.09	2.07	1.85	1.92	1.87	67.3	75.5	69.7	49.1	57.4	68.3	62	77.5	87.7	78.5	64.8	73.6	72.9	68.6	59.3	70	76.2	70.9	63.8	81.5	63.6	75.1	90.3	83.3	75.7	70.8	91.1	89.6	93.8	80.6	86.8	92.2	84.5	93.6	75.6	61.3	52.8	53.2	56.6	57.6	86.8	91.1	90.3	79.6	67.3	71.9	73.3	76.9	52.8	65.1	70	89.7	86.7	94.9	89.2	94.7	89.3	74.8	84.8	83.4	74.8	79.7	81.3	68.8	71.1	64	71.7	76	75.9	76	64.6	61.2	73.4	72.5	74.6	70.9	64.9	67.7	86.8	78.5	63.9	69.9	82.6	80.6	91.3	79.5	67.9	79.3	73.1	60.8	79	68.9	67.1	79.8	80.6	75.3	68.7	72.7	81.9	77	66.6	75.8	75.7	68.1	71	88.3	73.5	71.8	68.3	88.5	92.9	82.6	75.2	79.6	69.1	72.7	89.9	78.3	81.5	66.9	69.7	76	83.1	83.8	79	60.7	78.6	81.9	71.9	76.8	61.6	70.7	86.3	81.6	83.3	69	87.1	66.8	65.3	71.2	67	72.9	83.2	74.4	73.9	71.1	71.8	66.6	57.4	63.8	59	61.2	66.5	65.6	81.8	69.6	62.8	70.4	64.4	67.9	72.3	80.3	74.7	80.1	83	76.1	79	64	64.2	79.1	50.7	64.7	70.5	81.6	69.9	75.2	62.3	74.9	80.8	84.2	65.6	88.7	67.1	64.5	76.4	73.4	75.7	68.2	64.6	62.5	71.4	72.3	66	52	74.4	87.9	74.4	73	91	81.1	82	76.4	58.7	70.4	66.6	86.5	73.6	74.4	73.6	76.4	75.4	80.7	74.5	69	56.2	77.6	88.5	71.8	75.3	56.3	86.7	90.6	87.3	79.7	84.1	66.6	75.2	59.2	69.9	68.9	65.6	64.3	71.1	70.5	69	66	66.3	77.1	77.7	84	92.7	72.9	68.5	66.6	70.6	75	53	57	44	20	36	45	39	59	75	71	38	55	46	43	35	46	58	54	37	67	38	54	85	75	59	42	77	76	88	64	80	84	65	90	60	42	34	39	39	41	58	81	80	64	46	58	53	62	23	51	51	76	76	90	82	78	69	53	70	72	49	49	62	46	55	44	52	59	61	61	42	42	55	58	58	53	50	53	76	58	37	52	69	66	84	61	51	70	52	46	63	56	55	67	58	61	50	56	70	53	45	55	58	48	49	78	42	46	39	71	83	64	53	51	49	60	76	61	65	41	53	58	66	69	54	37	62	58	52	62	45	53	77	65	66	46	76	41	42	46	44	44	75	55	43	45	43	45	38	27	36	34	36	47	59	48	43	45	35	43	46	51	44	64	64	47	47	46	51	51	37	47	48	62	47	48	45	52	62	65	43	60	37	47	61	56	50	49	44	52	53	47	39	41	49	80	55	51	76	57	74	49	45	52	50	52	49	51	49	61	49	48	46	47	46	53	65	50	49	43	48	72	64	57	55	47	47	40	46	51	47	48	47	46	46	44	43	55	42	66	85	56	45	46	48	48	2.51	2.07	2.01	1.69	2.2	1.63	1.69	2.51	3.14	3.01	1.88	1.69	2.26	1.88	3.01	5.21	3.32	2.89	1.88	2.45	2.01	2.2	3.7	3.89	1.25	2.82	2.01	1.76	4.08	2.01	2.26	3.51	1.32	2.38	1.44	3.14	4.08	3.32	3.26	4.39	3.26	3.26	1.57	1.38	2.38	2.38	2.32	1.88	4.64	5.08	2.2	3.64	1.94	3.14	2.38	3.39	1.51	1.69	3.14	2.38	1.94	2.7	2.45	1.69	1.88	1.82	1.94	1.82	1.63	1.94	2.26	2.51	2.26	2.07	1.94	2.26	3.39	4.39	2.89	2.2	1.69	1.88	3.45	1.44	1.44	1.94	2.82	3.2	1.69	3.32	3.14	4.64	2.2	2.07	2.07	1.63	2.32	2.2	1.76	1.82	2.32	2.26	3.51	2.01	1.57	0.82	1.57	1.63	1.94	1.76	1.25	1.69	2.45	3.01	1.76	3.45	1.94	2.57	3.45	1.69	2.07	1.51	1.82	1.82	1.19	2.7	2.07	1.32	3.95	3.64	2.63	1.76	2.26	1.69	2.32	1.13	1.07	2.63	1.32	1.57	2.38	2.13	2.51	1.63	1.25	2.13	2.82	4.39	2.89	1.88	1.25	1.76	1.69	2.51	2.63	3.64	1.82	1.57	2.01	1.13	2.01	1.88	1.25	2.89	5.39	2.45	4.89	4.7	2.95	6.4	7.65	2.82	2.01	2.76	2.51	2.95	2.38	1.88	1.63	3.76	6.15	2.57	1.94	1.57	2.26	3.14	1.38	2.51	2.45	4.27	4.83	7.53	7.03	5.39	2.45	2.38	3.14	1.51	1.88	2.57	1.19	3.07	2.13	3.39	3.32	2.7	2.95	2.26	2.2	1.44	2.13	3.7	5.02	6.71	4.64	4.27	2.32	3.14	2.76	3.26	1.63	1.51	2.32	3.32	3.95	5.71	4.33	5.52	2.38	4.01	4.2	3.51	1.25	1.51	3.32	3.64	3.32	3.95	4.2	1.51	1.63	1.88	2.95	3.39	2.57	5.46	4.39	3.76	3.14	3.14	4.39	3.76	3.14	4.39	4.39	5.02	3.76	3.76	5.02	3.76	5.02	8.15	5.65	5.02	4.39	4.39	4.39	3.14	6.27	5.65	2.51	4.39	3.14	3.76	6.27	3.14	3.76	6.27	2.51	3.76	2.51	5.02	5.65	4.39	4.39	6.27	5.02	4.39	3.14	2.51	3.76	3.76	3.76	3.76	6.9	7.53	3.14	6.27	3.76	4.39	5.65	5.65	3.14	3.14	5.02	5.02	4.39	5.02	4.39	3.14	3.14	3.14	4.39	3.76	3.14	3.76	3.76	4.39	3.76	3.76	4.39	4.39	6.27	6.27	5.65	3.76	3.76	3.14	5.65	3.76	3.14	3.76	4.39	5.02	3.14	5.02	6.27	6.9	4.39	3.14	5.02	3.14	3.76	3.76	3.14	3.14	3.76	4.39	7.53	3.76	3.14	1.88	3.76	3.14	2.51	3.76	2.51	3.14	4.39	5.65	3.76	5.02	3.76	4.39	7.53	3.14	3.76	3.14	3.14	3.14	3.76	3.76	3.76	2.51	6.9	6.27	5.02	3.14	3.76	3.76	5.65	3.14	2.51	4.39	3.14	3.14	3.76	3.76	4.39	3.14	2.51	3.14	4.39	6.27	5.02	4.39	2.51	2.51	2.51	5.02	5.02	5.65	3.14	2.51	3.14	3.14	3.14	3.14	2.51	5.65	9.41	5.65	7.53	7.53	5.02	10.66	10.66	4.39	3.14	5.02	5.65	8.15	5.02	3.14	2.51	6.9	8.15	4.39	3.76	3.14	3.14	5.65	2.51	4.39	4.39	6.27	8.78	10.66	10.04	7.53	3.76	3.14	5.65	2.51	4.39	6.9	2.51	5.02	3.14	6.9	5.65	6.9	5.65	3.76	3.76	2.51	3.14	8.78	6.9	9.41	8.15	7.53	6.27	5.02	3.76	5.02	2.51	2.51	5.02	4.39	9.41	9.41	6.9	7.53	4.39	6.27	6.9	5.65	2.51	2.51	5.65	5.65	6.27	6.9	10.04	2.51	2.51	3.14	5.02	5.02	5.02	9.41	12.7	8.1	13.6	11.2	13	11.9	4.5	0	1.9	7.4	10.9	8.2	12.6	11.5	10.3	1.9	8.8	3.3	10.1	5.6	11.3	3.5	0	0.1	11	1	0.2	0	0	6.3	0	0	0.8	0	1.4	14.3	13.4	13.5	14.1	6.5	0	0	0	3.6	12	0.2	10.8	9.6	9.1	6.1	12.8	0	0.8	0	0	0.1	4.4	13.3	0.8	7.6	5.5	1.9	4	11.9	13.3	12.9	7.4	9.9	10.5	8.8	13.2	13	12.4	12	9.5	12	11.3	1.1	0.2	9.4	12.6	2.8	0.5	0.9	0	11.9	6.5	0.5	7.6	10.5	0	8.4	10.3	3.9	8.8	7.1	8.7	8	0.9	7.1	9.7	4	2.6	9.4	3.7	0	9.7	9.5	1.4	0	0	0	7.1	0.9	8.9	0.7	0	1.5	1.4	11.7	9.4	6.4	0.7	1.6	2	10.9	0	6.4	8.3	2.4	7.2	6.9	0	7.8	0	5.4	0.1	2.7	4.4	8.4	5.5	3.4	0.1	6.4	9.5	10	1.9	2.9	7.9	10.4	10.3	10.4	10.2	6.4	0	0.8	4.8	7.9	9.6	8.4	7.3	3.8	9.2	0	0.6	4.1	1.6	1.5	2.2	0	2.1	0	8.7	4.6	2.1	5	8.1	1.4	7.3	0.3	1.3	0.7	2.9	2.9	0.8	0	6.3	6.5	8.5	0	0	1.4	0	1.9	4.4	1.2	0.6	4.2	0.6	1.8	0.7	0.3	0.8	0.1	0.2	1.6	0	5.1	0	0.2	3.9	2.2	0	0.4	0.1	0	2.8	0.7	0	1.2	0	1.2	0.5	0	0	0.3	0.4	1.1	0.7	0.1	0.1	0	2.1	4.8	0.8	0	1.2	0.8	0.8	7.5	0.2	4.9	2.2	1.1	0	0.2	324.5	248.8	340	300.7	330.7	312.8	190.6	56.2	147.9	239.3	297.5	252.9	326	308	288.2	149	263.6	172.5	285.4	210.8	305.5	176.1	57.1	119.8	300.7	134.8	121.6	57.2	57.2	222.7	57.2	57.2	131.4	57.1	141.3	354.9	339.9	341.4	351.2	225.3	56.8	56.8	56.7	176.7	315.4	120.1	295.1	275	266.5	216.8	327	56	128.7	55.7	55.6	116.4	186.9	332.7	127.1	238.4	203.6	144.2	178.3	307.1	329.5	322.4	232.2	272.5	281.7	253.5	324.5	320.6	310.2	303.1	262	301.8	289.8	124.9	110	257.2	307.8	150.2	113	118.9	50.3	292.5	206.1	110.5	222	266.9	48.9	232.2	261.1	160.3	235.8	208.6	232.5	220.7	110.5	205.1	244	155.9	133.9	236.3	149	44.7	237.6	233.5	111.5	43.5	43.2	42.9	192.4	100.6	216.6	96.3	41.3	106.4	104.2	250.5	216.4	172.7	91.3	103.2	108	230.7	38.1	166	190.8	109.3	173.4	168.1	36.1	177.7	35.4	143.6	73.2	106.3	127.4	177.7	139.4	111.6	69	147.3	184.7	189.5	88.4	99.8	159.6	188.5	185.8	185.5	181.6	135.6	28.9	68.5	113.8	148.1	166.2	151.3	137.7	97.7	156.3	26.3	60.3	97.5	69.8	68.1	74.8	24.7	72.4	24.2	138.9	95.9	69.8	98.4	128.6	61	118.7	49.1	58.4	52.1	72.8	72.3	51.7	21.2	102.7	103.9	121.9	20.5	20.4	54.6	20.1	58.5	80.8	51.6	45.9	77.9	45.4	55.9	45.9	42.2	46.5	40.2	40.9	53.1	18.8	83.5	18.8	40.5	72.8	57.9	18.7	42.2	39.6	18.8	63.3	45	18.9	49.6	19	49.9	43.9	19.2	19.2	42.7	43.8	50.3	46.9	41.8	42	20	60.9	86.2	49.7	20.6	54.1	50.8	51.2	115.4	46.3	92	66.5	56.3	22.3	48.4	5.507	4.253	5.902	6.259	7.107	5.885	4.505	2.14	2.908	4.876	6.03	4.938	6.033	5.653	7.423	5.776	5.949	4.638	6.418	4.337	6.702	4.303	1.664	3.094	5.409	4.181	2.348	1.423	1.437	4.329	1.732	1.541	2.59	1.183	2.909	8.022	9.511	8.709	8.814	8.171	1.92	1.553	1.289	3.561	7.282	3.716	6.427	5.866	9.364	7.153	7.306	1.842	2.771	1.338	1.65	2.383	3.367	6.884	3.456	5.302	5.094	3.955	4.092	6.298	7.09	7.256	5.471	5.793	5.717	5.555	8.326	8.658	7.469	7.379	6.217	7.064	8.131	5.95	2.977	5.743	6.851	4.115	3.59	2.791	1.142	5.725	5.718	3.684	5.456	8.862	2.759	7.547	6.157	3.504	4.673	4.304	5.591	5.353	2.834	4.87	6.47	4.057	4.113	5.086	3.383	0.966	4.476	4.536	3.195	1.183	0.894	1.513	4.202	2.895	4.36	3.71	1.183	2.799	2.576	4.307	4.216	3.171	2.026	2.017	1.911	5.085	1.647	2.485	4.614	3.116	4.155	2.873	1.108	2.937	1.344	2.331	1.008	2.606	1.993	2.476	2.927	2.401	1.709	2.43	2.485	3.272	2.439	3.511	4.01	2.981	2.575	2.72	2.527	2.748	1.166	2.319	1.999	1.837	2.501	1.844	1.984	1.245	1.424	1.312	1.996	1.63	2.018	3.046	2.229	1.908	5.233	1.894	1.759	1.313	1.401	1.377	1.929	0.879	1.007	1.14	2.641	0.467	1.205	1.2	0.94	1.479	0.82	1.575	1.775	2.884	2.587	2.946	2.878	3.391	0.967	0.434	1.408	0.807	0.29	0.775	0.358	0.966	1.334	1.429	1.266	0.344	0.901	0.7	0.797	0.499	0.746	0.952	1.581	2.051	2.297	1.099	0.263	0.999	0.833	1.729	0.299	0.175	0.353	0.665	0.6	1.823	1.007	2.326	0.815	1.395	1.645	1.519	0.541	0.594	1.167	1.407	1.244	0.992	0.881	0.44	0.185	0.843	1.132	1.189	0.965	1.577	14.42979759	14.45340998	14.47628404	14.49840459	14.5197567	14.54032569	14.56009724	14.57905734	14.5971924	14.61448921	14.63093504	14.64651762	14.66122519	14.67504657	14.68797111	14.69998881	14.71109027	14.72126676	14.73051024	14.73881339	14.74616958	14.75257298	14.75801849	14.76250182	14.76601944	14.76856867	14.77014761	14.77075519	14.77039119	14.76905618	14.76675157	14.76347959	14.75924327	14.75404646	14.7478938	14.7407907	14.73274333	14.72375862	14.71384421	14.70300845	14.69126036	14.67860962	14.66506653	14.65064198	14.63534744	14.61919492	14.60219691	14.58436639	14.56571678	14.54626189	14.52601592	14.5049934	14.48320916	14.4606783	14.43741616	14.41343827	14.38876036	14.36339827	14.33736796	14.31068547	14.28336687	14.25542827	14.22688577	14.19775541	14.16805321	14.13779508	14.10699682	14.07567412	14.04384251	14.01151737	13.97871387	13.945447	13.91173154	13.87758202	13.84301274	13.80803775	13.77267084	13.73692553	13.70081506	13.66435238	13.62755016	13.59042078	13.55297631	13.51522854	13.47718894	13.4388687	13.40027871	13.36142953	13.32233147	13.28299453	13.24342841	13.20364255	13.16364608	13.12344788	13.08305657	13.04248048	13.00172771	12.96080611	12.91972329	12.87848664	12.8371033	12.79558025	12.75392422	12.71214177	12.67023929	12.62822297	12.58609887	12.54387289	12.50155078	12.45913817	12.41664058	12.37406343	12.33141203	12.28869161	12.24590736	12.20306438	12.16016775	12.1172225	12.07423365	12.03120621	11.9881452	11.94505564	11.9019426	11.8588112	11.81566658	11.77251399	11.72935873	11.68620622	11.64306195	11.59993157	11.55682083	11.51373565	11.47068209	11.42766639	11.38469496	11.34177441	11.29891157	11.25611347	11.21338738	11.1707408	11.12818152	11.08571755	11.0433572	11.00110907	10.95898206	10.91698535	10.87512847	10.83342126	10.79187391	10.75049693	10.70930121	10.66829798	10.62749883	10.58691575	10.54656106	10.50644751	10.4665882	10.42699663	10.38768667	10.34867259	10.30996906	10.27159109	10.23355413	10.19587394	10.15856671	10.12164894	10.08513752	10.04904967	10.01340293	9.978215172	9.943504551	9.909289518	9.875588781	9.842421293	9.809806226	9.777762947	9.74631099	9.715470033	9.685259861	9.655700338	9.626811374	9.598612886	9.571124768	9.544366842	9.518358831	9.493120306	9.468670652	9.44502902	9.422214285	9.400245002	9.379139355	9.358915118	9.339589606	9.321179626	9.303701438	9.287170702	9.271602441	9.257010991	9.243409963	9.230812202	9.219229743	9.20867378	9.199154629	9.19068169	9.183263427	9.176907329	9.171619897	9.167406611	9.164271923	9.162219233	9.161250883	9.161368148	9.162571232	9.164859264	9.168230308	9.172681362	9.178208373	9.18480625	9.192468879	9.201189145	9.210958956	9.221769268	9.233610115	9.246470639	9.260339129	9.275203053	9.291049098	9.30786321	9.325630637	9.344335972	9.363963194	9.384495718	9.405916436	9.428207765	9.451351694	9.475329827	9.50012343	9.525713478	9.552080696	9.579205605	9.607068563	9.635649808	9.664929498	9.694887747	9.725504665	9.756760394
20436	F39	F39	1990	V191	38.5	84	30.4	NA	58	142	75_30_2	2.5_NA_10	12.6	15.3	18.1	19.8	19.8	20	20.9	18.6	18.6	21	22.3	20.1	19.5	20	21.3	21.7	22.9	23.5	24.3	22.2	22.1	21.4	21.9	20.8	22	24.8	23.6	21.4	24.3	22.4	25.7	23.9	20.5	16.3	15.7	17.2	17.1	17.3	19.4	22.1	20.8	22.1	20.5	22.2	22.5	21.2	19	22.8	19.8	19.1	23.8	23.9	24.8	26.8	26.6	27.2	24.6	26.4	28.6	27.6	25.7	24.4	24.5	23.4	24.2	25.2	26.1	25.3	24.6	25.9	26.8	26.3	27.6	28.2	27.9	26.4	24.8	24.4	29	26.5	25.6	27.1	29.9	27.2	22.4	23.9	23.7	26.9	27.5	30.2	30.7	28.2	24.6	23.4	22.9	22.1	22.6	25.4	26.4	27.9	26.9	26.6	25	21.3	21.4	17.9	19.9	20.6	20.8	21.9	25.7	23.2	21.5	21.2	21.9	22.5	24.3	23.2	21	18.7	18.9	20.5	21.8	20.3	18.3	17.1	18.9	19.2	17.2	19.5	17.8	15.9	16.3	19.9	17.3	16.8	14.7	14.1	12.4	12.2	14.4	14.4	19.3	18	16.5	17.4	15.7	14.5	14.8	13.2	11.6	11.3	12.6	13.5	13.2	11.9	10.8	11	10.5	11.5	10	9.5	10.5	12	16.6	14.8	13.1	10.6	8.8	10.2	5.3	8.8	9.4	8.5	8.7	8.7	11.5	8.9	9.9	11.7	5.9	6.9	6.6	6.8	4.5	8.8	9	9.1	11.3	12.1	17.2	11	5.6	5.4	6.7	8.6	10.5	9.8	10.9	9.3	7.4	6.3	4.4	5.1	4.2	1.8	0.9	1.9	3.7	4.2	4.1	6.3	4	1.5	1.9	2.2	1.3	2	1.4	1.8	3.9	3.6	4.3	0.5	-1.2	-0.2	-1.5	-0.9	-0.8	-1.1	1.8	1	0.7	-2	0	-0.5	-0.3	-0.4	-2	-2.4	-0.4	1.8	2	-1.6	0	2.2	18.6	23.2	26.3	27.5	27	28.4	27.2	23.8	22.4	26.9	29.8	25.7	25.1	27.7	26.9	26.6	27.7	29.6	32	27.6	28.9	25.4	25.3	24.7	28.6	32	27.1	24.9	28	27.8	32.7	26.4	22.8	17.9	18.1	20.3	22.1	22.7	25.3	27	23.7	26	24	26	29	26.7	22	28.9	22.7	22.4	31	27.3	28.5	31.6	30.9	30	29.4	32.8	34.1	31.5	34	31.2	30.2	29.8	29.9	31.1	31.3	30.6	30.5	32	32.7	32	33	34.4	34.4	32.4	29.4	27.2	33.7	32.1	32.9	33.3	34.8	31.1	24.8	29.1	30.7	33.7	33.7	36.1	36.1	32.3	29	30.3	28.9	26.9	27.3	32.2	31.9	35.1	34.4	34.7	29.1	23.9	24.5	20.3	24.1	25.3	26.4	25.9	29.8	26	24.4	23.9	27.3	27.3	29.5	27.6	25.4	24.3	26.2	27.8	28.3	21.2	20.8	21.3	23.3	24.7	22.7	24.6	22	21.1	17.7	23.6	18.7	19.4	16.4	18.2	17	18.3	21.3	17.2	23.1	21.4	21.7	22.7	19.3	18	21.2	20.2	18.6	17.8	16.6	19.6	16.5	15.4	15.9	17.6	15	14.1	17	13.1	13.8	16.2	18.8	20.9	19.5	14.2	11.9	15.5	7.7	12.7	15.4	13.5	12.1	14	15.5	12.1	13.3	16.3	12.7	11.4	10.6	13.2	8.4	14.3	14.1	11.2	13.4	16.7	19.6	14.5	7.1	9.6	11.7	14.3	14.8	13.8	17.6	11.8	11.1	10.2	8.6	11.4	9.9	5.3	4.5	5.1	5.8	7.2	7.7	13.1	6.6	3.7	4.8	5.8	2.7	4.5	5	5.2	8.1	7.1	8.1	2.7	0.3	1.2	-0.1	1	1.8	3.5	4.3	3	3.8	1.3	4.9	3.2	2.5	3.5	0.1	0.9	7.1	4.7	4.3	1.2	3.7	7.6	5.6	7.7	9.2	12.3	14.5	12.7	16.2	15.8	15.8	15.5	14.1	15.8	14.8	12.3	14.8	18	18.5	17.6	17.7	17.9	16.8	18.4	19	16.7	14.7	17.5	20.6	20.1	18.3	16.7	19	21.2	17.7	14.2	13.6	14.7	12.2	11.9	13	16.2	18.2	18.8	18.4	18.8	18.4	18.4	16.3	18.3	17.9	16.4	16.9	20.8	21.6	22.3	22.3	22.6	20.7	20	22.8	23.8	20.9	19.9	19.7	19.4	20.3	19.5	22.5	21.3	20.5	19.7	21.5	20.6	22.2	23.3	23.1	21.4	20	22.9	25.3	21.4	19.7	21.9	24.2	24.3	20.5	19.1	18.3	21.3	21.4	23.7	25	23.1	20.6	18.2	19.1	16.6	17.6	19.2	21.5	23.3	21.8	21.1	20.9	19	18.7	16.7	16.7	17.4	14.8	17.5	22.2	21	19.5	19.4	17.7	19.1	21	19.1	17.1	14.2	12.8	14.3	16.4	18.3	16.1	12.8	14.4	15.2	13.6	15.7	12.3	9.7	13.9	17.1	15.2	14.4	12.3	11.1	8.8	6.5	8.7	11.2	14.7	14	12.7	13	12.1	10.2	9.7	7	7.5	6.6	9.3	8.2	11.4	6.4	6.8	5.4	5.1	7.8	6.5	4.9	8.7	7.7	13.5	9.7	7.9	7.5	4.9	3.8	3.2	5	6.2	4.7	4.7	1.3	7	5.7	7.2	7.1	2.4	1.2	3.6	1.7	0.2	4.7	4.5	5.9	9.4	9.9	14.9	7.4	3.9	2.7	1.4	3.4	4.4	5.7	6.8	6.8	5.4	3.2	-0.1	-1.8	2.5	-1.3	-2.3	-0.9	1.9	1.5	1	0.8	0.6	0.2	-0.2	-1.7	0.1	0.6	-0.2	-1.2	-0.7	-0.4	2	-2.2	-3.3	-1	-2.6	-2.8	-2.5	-6.7	0.2	-0.4	-1.6	-4.8	-3.7	-2.5	-3.6	-5	-3.7	-5.9	-4.5	-1	0.1	-3.5	-3.7	-1.2	0	0	0	0	0	0	1	0	3	0	0	0	0	0	0	4	8	0	1	0	0	1	0	0	0	0	2	23	1	0	0	12	19	43	3	0	0	0	0	0	19	0	0	0	0	0	26	0	0	1	0	3	0	31	3	0	0	0	0	0	1	1	11	0	0	0	0	0	0	0	0	0	0	0	0	0	0	72	2	0	0	0	0	0	31	2	0	0	0	0	0	0	0	0	0	0	0	0	0	0	0	18	0	0	1	13	0	0	0	0	1	0	2	4	0	1	1	1	10	0	0	0	0	3	0	0	0	1	12	0	0	0	4	5	21	0	35	1	0	0	0	8	2	0	0	0	0	0	0	0	0	0	0	0	21	3	0	0	0	1	0	0	0	34	6	0	2	2	2	15	11	1	0	1	4	0	0	0	0	1	2	0	2	0	0	3	0	0	0	71	3	3	7	0	0	0	0	1	0	1	2	5	0	0	1	5	1	0	0	0	0	0	12	3	0	1	16	5	1	0	0	0	0	2	9	2	10	3	5	0	3	0	0	0	1	0	1	5	4	0	0	0	0	0	0	6	8.5	9	9.9	12.2	12.8	14.1	15.8	15.7	16.9	13.7	15.2	17.6	14.8	13.7	16.6	17.6	16.7	15	17.8	18.9	17.9	21.1	20	16.2	16.3	19.9	21.3	22	21.3	20.1	21.6	22.5	22	18	15.6	14	14.1	14.7	16.2	18.4	21.5	20	19.5	19.6	18.8	19.1	19.2	20.6	16.6	17.9	21.4	23.9	24.3	24.4	26.6	24.5	22.6	23.5	24.7	24.2	24	23.4	23.6	21.6	21.7	22.9	23.3	22.5	22	22.2	23.8	23.5	25.6	26.1	25.3	21.4	22.9	28.3	26.1	25.4	23.6	25.5	25.7	26.2	25.1	21.4	22.1	23.5	26.8	26.3	25.9	20.2	21.5	19.7	18.1	18.3	20.8	23	26.3	27.3	24.5	23.4	22	20.1	18.5	18.8	17.1	18.7	18.4	21.6	22.8	22.3	20.5	21.5	18.9	22.2	23.1	22.2	19.5	13.5	14.8	17.8	19.6	21.1	16.8	13.8	16.3	16.2	15.9	15.8	13.9	14	16.6	19.8	18.5	15.1	15.7	10.6	9.6	10.5	12.4	14.4	18.1	15.6	14.9	15.4	13.9	10.9	10.5	10.1	9.7	10.4	11.7	11.8	13.1	10.4	8.8	9.8	10.6	12.4	10.7	10.7	11.6	13.4	12.4	11.5	11.4	8.8	8.8	9.1	7.7	10.5	10.4	9.7	9.1	6.4	8.8	7.8	9.9	11.3	6.3	6.3	7	6.1	6.7	9.2	8.1	9.4	9.1	11.2	12.7	8.1	7.5	6.2	6.6	7.4	8.1	10.1	8.9	9.2	7.6	7.2	5.3	6	5.7	5	5.1	5.7	5.7	5.3	6.1	7.2	6.2	5.9	5.3	5.6	5.7	6	5.5	5.1	5.3	6.4	6.8	5	5	5.3	4.6	4.5	5	4.8	5.2	5.1	4.8	4.3	4.5	4.6	4.2	4.6	4.3	4.3	4.9	5.8	5.1	3.9	4.5	6.1	6.09	8.38	10.87	10.89	10.29	9.28	8.92	5.73	4.53	11.17	11.73	5.93	7.87	9.68	8.73	8.36	11.22	13.95	12.58	7.86	8.7	4.39	6.28	8.36	10.14	11.4	7.83	3.49	9.08	6.99	11.42	7.16	2.12	0.53	2.24	5.62	5.4	5.05	6.33	8.2	3.06	6.6	4.62	7.16	8.45	6.08	2.77	7.15	6.49	4.21	8.08	5.76	7	10.84	8.22	11.57	8.33	10.92	14.44	12.73	9.02	7.16	7.14	7.18	8.5	9.16	10.51	9.75	8.93	11.21	11.44	10.71	11.33	12.14	12.28	13.02	8.4	2.26	13.95	9.22	9.23	10.36	16.48	9.87	1.99	8.26	7.2	11.94	9.91	16.62	18.26	18.04	9.43	9.08	9.82	8.3	6.62	9.44	8.12	10.28	10.94	11.42	9.68	5.23	6.99	1.71	6.14	5.56	6.16	4.68	10.22	6.13	5.14	3.68	7.38	5.05	7.28	6.23	5.37	8.07	7.04	6.32	6.52	2.72	4.23	5.7	5.54	6.05	3.72	6.87	6.48	4.07	1.93	3.44	1.25	4.03	1.03	5.49	4.8	3.71	4.01	2.01	4.29	5.04	3.87	4.47	3.94	5.61	6.33	5.07	3.96	2.99	2.89	3.67	2.07	3.53	4.15	3.33	2.1	1.17	1.58	1.17	1.1	0.63	6.49	5.33	3.68	3.98	2.53	3.34	1.21	0.83	1.39	1.4	2.15	4.85	4.77	3.6	2.3	2.45	2.99	3.65	2.75	3.78	1.72	2.13	3.38	2.16	4.29	2.92	6.92	5.03	1.6	2.77	3.21	3.77	4.6	2.02	4.14	2.52	2.7	2.35	3.06	2.78	2.55	1.96	1.42	1.31	2.26	2.95	2.09	2.35	1.93	0.91	1.71	1.56	1.01	1.06	1.26	1.86	2.78	1.51	1.51	1.33	0.59	0.72	0.87	1.22	0.76	0.84	1.76	1.47	1.63	0.97	1.61	1.29	1.78	1.33	0.97	0.82	1.03	1.16	1.96	1.53	1.61	1.06	58.3	51.8	47.7	52.8	55.4	60.3	63.9	73.3	78.9	55.1	56.5	74.8	65.3	58.6	65.5	67.8	59.8	51.8	58.6	70.6	67.3	82.8	76.1	65.9	61.7	63.6	73.1	86.3	70.1	74.2	65.4	75.9	91.2	97.1	87.5	71.3	72.3	74.4	71.9	69.2	87.5	75.2	80.9	73.2	69	75.9	87.4	74.2	71.9	81	72.6	80.6	77.6	69.2	76.4	67.9	73.1	68.3	63.1	65.5	72.7	76.6	76.8	75.1	71.9	71.4	68.9	69.8	71.1	66.4	67.5	68.7	69.3	68.3	67.3	62.2	73.2	92.6	65.2	73.4	71.9	71.1	60.9	72.6	92.7	72.2	75.4	66.3	73	61.3	58.6	52.8	69.5	68.5	64.8	68.8	75.9	70.9	76.4	72.7	69.1	67.2	69.5	79.4	72.6	91.7	73.6	77.1	74.9	82.2	69	78.4	79.9	85.4	71.9	81.5	76	78.1	78.4	62.6	67.8	73.8	75	88.6	79.9	70.8	74.6	72.8	81	69.7	68.2	77.5	89.6	85.2	93.7	78.9	93.9	65.9	66.7	73.9	75.6	87.8	80.8	75.6	79.4	77.5	77.9	66	62.4	66.6	71	77.7	80.2	76.3	86.3	74.6	67.9	74.7	83.5	91.4	87.1	90.1	91.4	95.5	65.6	68.3	75.6	68.8	77.7	73.1	86.4	92.7	88.2	87.4	80.9	56.9	64.9	68.4	81.2	82.2	67.8	63.3	71.8	61.7	79.5	81.2	70.6	81.3	68	79.3	64.7	61.7	82.5	69.1	67.3	66.2	63.8	83.4	68.3	78.5	73.8	75.4	63.4	68.3	69.1	71.9	78.2	81.4	71.6	64.3	74.5	75.4	76.2	86.7	75.6	78.2	84.9	85	81.4	73.3	65.6	80.9	81.9	78.9	89.4	88	84.1	78.7	86.8	85.2	74.8	77.7	74.7	81.5	73.7	78.1	70.3	77.5	81.5	84	82.6	83.4	72.3	71.8	73.7	85.2	38	27	23	26	36	29	39	48	49	34	30	39	45	33	46	50	38	31	23	49	48	63	56	43	41	37	51	71	57	57	38	60	83	87	71	57	57	57	54	47	67	55	59	52	48	59	75	49	60	62	51	64	63	50	58	57	52	50	43	47	41	48	52	57	51	46	51	46	50	44	52	52	50	43	47	37	57	72	48	43	45	49	41	56	83	46	41	42	52	42	40	38	46	38	39	47	57	46	60	42	32	34	51	67	44	73	48	55	50	66	52	54	61	68	46	56	56	60	57	33	43	47	44	81	58	51	60	44	57	50	44	55	82	69	75	65	86	39	40	49	51	69	66	54	57	54	46	44	31	28	42	56	63	51	65	44	39	43	65	73	59	71	71	80	48	39	36	43	57	43	53	66	64	68	52	37	47	53	67	61	55	46	42	37	63	60	43	64	54	61	51	36	73	35	44	44	42	59	36	60	58	56	39	46	53	46	56	54	48	43	53	41	58	76	58	61	60	59	50	52	50	64	65	65	75	77	64	54	71	65	54	61	54	64	46	54	48	53	59	70	54	70	52	50	54	61	1.88	1.69	1.41	1.41	1.97	1.6	1.03	1.22	1.78	2.16	1.22	1.41	1.69	1.22	1.6	1.69	2.44	2.35	1.69	1.78	2.25	0.94	2.63	2.16	1.69	1.31	1.88	1.22	3.66	1.5	1.69	3.19	0.94	1.41	0.94	2.35	2.44	2.16	2.35	1.69	0.94	2.35	1.41	1.13	1.88	1.13	0.66	1.31	3.29	1.6	1.5	1.88	1.41	3	1.88	3.66	1.5	1.31	2.25	1.97	1.41	1.41	2.25	1.5	1.22	1.41	1.31	1.6	1.41	1.41	2.25	1.78	1.5	1.88	1.69	1.97	1.6	1.97	2.82	1.31	1.5	1.6	2.54	1.69	1.22	1.22	1.78	1.22	1.22	2.25	2.54	3.1	1.41	1.69	1.97	1.5	2.07	1.22	1.13	1.22	1.88	1.69	2.72	0.94	1.31	1.03	1.13	1.22	0.85	1.22	2.63	1.41	1.41	1.41	1.03	0.94	1.31	1.88	2.35	2.16	1.13	1.41	1.69	0.94	1.22	1.88	0.85	0.94	1.69	2.16	1.69	0.75	0.56	0.75	0.94	1.22	1.03	1.5	1.69	1.03	1.31	0.47	1.88	1.31	1.31	1.41	1.5	2.44	1.41	1.41	1.13	1.5	0.85	1.31	1.78	1.69	1.31	1.22	0.47	0.85	1.22	1.03	0.75	1.31	3.57	1.88	2.25	1.88	0.85	4.23	2.35	1.6	0.66	1.03	1.31	1.88	1.22	0.66	0.75	0.94	2.16	1.6	1.5	1.13	0.75	1.31	0.94	0.56	3.57	2.72	3.85	3.94	1.69	1.78	1.88	1.88	2.35	1.22	1.41	1.31	1.97	1.5	1.31	1.41	1.78	1.5	1.6	0.75	1.31	1.31	0.75	1.41	2.54	1.78	1.69	1.31	2.54	1.6	1.31	1.88	2.54	0.85	1.13	1.69	1.03	0.56	1.03	1.6	0.94	1.31	1.69	1.22	0.94	0.94	1.41	1.69	1.69	1.31	1.97	0.75	1.13	0.94	1.69	1.69	1.31	1.69	5.63	4.69	3.76	3.76	5.63	4.69	1.88	3.76	3.76	3.76	3.76	2.82	3.76	2.82	3.76	3.76	5.63	5.63	4.69	2.82	5.63	1.88	6.57	3.76	4.69	3.76	3.76	3.76	5.63	2.82	4.69	4.69	2.82	1.88	1.88	4.69	4.69	5.63	6.57	4.69	1.88	4.69	3.76	1.88	5.63	1.88	1.88	2.82	7.51	3.76	4.69	5.63	4.69	6.57	3.76	5.63	2.82	2.82	3.76	4.69	3.76	2.82	3.76	4.69	2.82	3.76	3.76	2.82	2.82	2.82	6.57	5.63	4.69	5.63	3.76	3.76	4.69	3.76	4.69	2.82	2.82	4.69	4.69	3.76	2.82	2.82	5.63	2.82	2.82	5.63	5.63	4.69	3.76	5.63	3.76	2.82	5.63	2.82	1.88	3.76	3.76	3.76	5.63	1.88	2.82	1.88	2.82	2.82	1.88	2.82	4.69	2.82	3.76	3.76	2.82	2.82	3.76	5.63	5.63	6.57	2.82	2.82	5.63	1.88	3.76	4.69	1.88	1.88	6.57	3.76	2.82	1.88	1.88	1.88	3.76	2.82	2.82	3.76	2.82	1.88	3.76	1.88	4.69	2.82	3.76	3.76	3.76	4.69	3.76	4.69	4.69	4.69	1.88	5.63	4.69	4.69	2.82	2.82	0.94	2.82	2.82	2.82	1.88	5.63	6.57	4.69	4.69	3.76	1.88	6.57	5.63	3.76	1.88	1.88	2.82	3.76	3.76	0.94	1.88	1.88	4.69	3.76	2.82	2.82	1.88	3.76	1.88	1.88	5.63	7.51	6.57	5.63	4.69	2.82	4.69	3.76	4.69	3.76	3.76	2.82	5.63	2.82	2.82	3.76	2.82	2.82	2.82	1.88	2.82	2.82	1.88	2.82	4.69	3.76	3.76	3.76	5.63	2.82	2.82	3.76	4.69	1.88	2.82	3.76	2.82	0.94	2.82	3.76	2.82	2.82	3.76	1.88	2.82	1.88	2.82	3.76	2.82	2.82	3.76	1.88	2.82	2.82	3.76	3.76	3.76	3.76	13.3	12.6	13.3	9.6	6.8	11	6.1	0.8	1.4	11.1	7.6	2.5	11.2	13.3	9.8	0.4	6.7	8	9.1	7.6	11	1.4	0	3.8	12.4	6.5	0.3	0	2.4	11	9.9	1.9	0	0	0	3.3	6.5	6.3	12	2.5	0	3.7	0.2	1.4	8.7	2.7	0	7.8	1.4	0.3	9.6	0.4	2.7	5.3	1.7	1.1	9	12.8	9.2	6.1	5	2.4	6.1	9.2	8.4	9.9	8.3	6.6	9.1	10.9	10	9.4	9.2	8.4	11.2	10.1	3.7	0	6.7	8.6	10	6	10.7	1.7	0	10.2	6.7	9.4	8.3	9.6	4.9	9.6	4.7	7.1	6.4	7.5	8.2	9.6	4.4	7.8	11	8.1	3.9	0	1.2	0	3.6	0.9	4.9	2.4	0.2	0.1	0.8	0	4.9	1.9	2.3	3.2	2	9.6	10.6	9.5	7.4	0	0	3.9	3.3	3.283333333	2.05	2.133333333	2.133333333	5.1	0	0.5	0	0.2	0	6	5.3	8.5	6.9	0	4.4	1	4.8	6.2	3.1	2.6	9.3	9.2	4	1.7	1.4	6.1	0.9	2.7	3.7	9.5	2.3	0.1	5.2	2.7	2.2	0	1.3	6.3	4.5	2.2	0.2	1.6	0	0.4	4.2	4.8	0.2	8.5	2.8	2.9	0.5	0.9	1.3	2.7	3.1	8.8	2.4	0.8	7.9	0	1	0	3.4	1.7	0	3.8	5.2	6.8	3.2	1.3	5.1	0.1	2.1	0.8	2.9	1.6	0	1.2	3.9	5	1	0	0.8	7.1	0.6	0.2	2.9	0.5	0	1	5.3	3.8	3	0.7	0	0	0.6	0	0.1	2.4	0.3	3	2.8	0.2	6	5.9	5.6	3.6	5.1	4.6	0.3	3.1	3.9	1.2	2.7	6.1	1	1.6	336.7	325.4	337.4	275.8	229.3	299.8	218.1	129.7	139.9	302.3	243.9	158.8	304.5	339.8	281.4	124.1	229.7	251.6	270.1	245.1	302.1	141.4	57.1	181.6	325.7	226.9	123.1	57.1	158.3	302.2	283.7	149.8	57.1	57.1	57	173	226.5	223	318.2	159.3	56.8	179.1	120.5	140.4	262.1	161.8	56.4	246.5	139.6	121.1	275.8	122.4	160.4	203.4	143.3	133.1	264	326.7	266.7	214.9	196.4	153	213.9	264.7	251.1	275.4	248.6	220.2	260.9	290	274.7	264.3	260.5	246.8	292.1	273.5	168.5	52.1	216.3	246.6	268.7	203.2	278.6	132.6	50.7	268.4	211.4	254	235.6	255.6	179.9	254	175.4	212.7	200.9	217.5	227.7	248.7	166.5	218.8	267.7	221.7	155.8	45.9	112.8	45.3	148.1	106.3	166.3	127.7	93.8	91.6	101.5	43	161.1	115.8	120.9	133.4	115	224.9	238.2	221	189.5	39.9	39.6	136.5	127.1	113.3333333	87.91666667	95.05	94.51666667	147.4	37	82.7	36.4	77.2	35.7	153.2	142.8	183.9	161.6	34.1	126.9	82.1	130	146.8	106.5	99.3	182.1	179.5	114	84.9	80.4	136.6	73	93.8	104.8	172.3	86.6	60.2	118.6	88.9	82.4	27.4	70.8	126.1	105	78.8	56.2	70.9	25.6	56.7	96.8	102.4	53	139.5	79.1	79.6	54.2	57.9	61.4	75.1	78.6	135	70.5	54.2	123.6	22	55	21.7	77.4	60.7	21.3	80	92.8	107.5	73.2	55	90.3	43.4	61.8	49.5	68.8	56.6	20.2	52.7	77.4	87.3	50.6	20	48.6	106.3	46.8	43.1	67.9	45.9	20	50.7	90.3	76.7	69.5	48.4	20.3	20.4	48	20.6	43.7	65.5	46	71.9	70.3	45.8	101.8	101.4	99.1	80.2	95.4	91	49.1	77.3	85.9	59.4	75	110.2	58.8	65.5	5.71	6.046	6.55	5.789	5.546	6.102	4.417	2.777	2.967	7.029	5.414	3.365	6.013	6.458	5.853	3.513	6.232	7.063	6.522	5.345	6.736	2.701	2.578	4.647	6.916	5.353	3.526	1.465	5.39	6.006	6.702	4.478	1.159	0.881	1.115	3.915	4.655	4.393	6.386	3.998	1.302	4.366	2.608	3.195	5.79	3.313	1.144	4.988	4.169	2.576	5.806	3.118	3.736	6.175	3.958	5.552	5.688	7.123	7.466	5.991	4.633	3.605	5.07	5.428	5.226	5.944	5.635	5.214	5.602	6.478	6.983	6.298	6.196	6.389	7.053	6.918	4.118	1.333	6.864	5.44	5.874	5.062	8.222	3.871	1.095	5.359	4.631	5.759	5.29	7.527	6.707	8.496	4.165	4.819	4.938	4.553	4.811	5.21	3.728	4.996	6.322	5.424	4.716	1.427	2.702	0.853	2.858	2.31	2.949	2.479	3.804	2.326	2.256	1.267	3.153	2.228	2.843	3.093	2.818	4.677	3.956	3.91	3.729	0.913	1.259	2.825	2.176	2.148833333	1.632166667	1.705833333	1.593166667	1.991	0.629	1.355	0.583	1.509	0.525	2.572	2.388	2.201	2.234	0.56	2.28	1.723	1.917	2.246	1.746	2.527	2.81	2.492	1.562	1.289	1.022	1.752	1.04	1.509	1.56	1.821	0.735	0.533	1.003	0.679	0.586	0.301	2.946	2.123	1.688	1.509	0.706	2.068	0.578	0.425	0.577	0.658	0.695	1.986	1.307	0.835	0.557	0.633	1.219	1.219	0.926	1.228	0.451	0.614	0.981	0.42	2.036	1.126	2.953	2.558	0.539	0.963	1.134	1.305	1.627	0.492	1.096	0.631	0.898	0.671	0.855	0.787	0.898	0.616	0.481	0.304	0.625	0.87	0.426	0.711	0.808	0.304	0.57	0.44	0.473	0.328	0.397	0.684	1.192	0.33	0.407	0.496	0.161	0.162	0.247	0.448	0.207	0.296	0.641	0.445	0.513	0.365	0.625	0.544	0.755	0.523	0.454	0.279	0.408	0.36	0.79	0.773	0.588	0.481	14.3030943	14.32540872	14.34702301	14.36792302	14.38809485	14.40752486	14.42619971	14.44410639	14.46123225	14.47756503	14.49309291	14.50780449	14.52168888	14.53473569	14.54693507	14.55827772	14.56875494	14.57835866	14.58708143	14.59491645	14.60185762	14.60789951	14.61303743	14.61726739	14.62058615	14.62299122	14.62448086	14.62505408	14.62471067	14.62345117	14.62127689	14.61818989	14.614193	14.60928977	14.60348451	14.59678223	14.58918865	14.58071019	14.57135394	14.56112763	14.55003963	14.53809891	14.52531504	14.51169812	14.4972588	14.48200821	14.46595798	14.44912015	14.43150721	14.41313198	14.39400769	14.37414785	14.35356626	14.332277	14.31029435	14.28763281	14.26430702	14.24033179	14.21572201	14.19049266	14.16465877	14.1382354	14.11123761	14.08368043	14.05557885	14.02694779	13.99780207	13.96815642	13.93802542	13.9074235	13.87636495	13.84486385	13.81293413	13.78058946	13.74784333	13.71470899	13.68119946	13.64732749	13.61310561	13.57854606	13.54366084	13.50846166	13.47295997	13.43716695	13.40109349	13.36475022	13.32814747	13.29129532	13.25420357	13.21688173	13.17933909	13.14158462	13.10362706	13.06547491	13.02713639	12.9886195	12.949932	12.91108141	12.87207505	12.83292001	12.79362318	12.75419125	12.71463073	12.67494795	12.63514906	12.59524007	12.55522682	12.51511503	12.47491027	12.434618	12.39424359	12.35379228	12.31326926	12.27267961	12.23202837	12.19132052	12.150561	12.10975471	12.06890656	12.02802142	11.9871042	11.94615979	11.90519313	11.86420921	11.82321307	11.78220979	11.74120455	11.70020263	11.65920937	11.61823027	11.57727092	11.53633707	11.49543461	11.45456957	11.41374819	11.37297687	11.3322622	11.291611	11.25103028	11.21052729	11.17010953	11.12978473	11.08956089	11.04944627	11.00944944	10.96957922	10.92984474	10.89025544	10.85082108	10.81155173	10.77245779	10.73355	10.69483944	10.65633752	10.61805602	10.58000706	10.54220312	10.50465704	10.46738201	10.43039159	10.39369968	10.35732055	10.3212688	10.28555941	10.25020765	10.21522916	10.1806399	10.14645612	10.11269438	10.07937153	10.0465047	10.01411126	9.982208819	9.950815207	9.919948449	9.889626738	9.859868418	9.830691951	9.80211589	9.774158853	9.746839486	9.720176435	9.694188308	9.668893642	9.644310865	9.620458257	9.597353912	9.575015699	9.553461218	9.532707763	9.512772276	9.493671306	9.475420969	9.458036904	9.44153423	9.425927508	9.411230697	9.397457115	9.384619404	9.372729487	9.361798536	9.351836939	9.342854264	9.334859235	9.327859697	9.321862599	9.316873966	9.312898884	9.30994148	9.308004908	9.307091345	9.307201976	9.308336994	9.3104956	9.313676005	9.317875435	9.323090141	9.329315411	9.336545587	9.344774081	9.353993397	9.364195156	9.375370121	9.387508227	9.400598614	9.414629654	9.429588993	9.445463585	9.462239727	9.479903105	9.498438826	9.517831468	9.538065112	9.559123395	9.58098954	9.603646409	9.627076537	9.651262178	9.676185346	9.70182785	9.728171341	9.755197344	9.782887298	9.811222592	9.840184601	9.869754713
20437	F41	F41	1990	V191	31.4	58	30.6	NA	62	146	75_30_2	2.5_7.5_10	16	12.2	11.2	10.8	12	14.6	15.8	18.3	18.7	18.8	19.4	17.3	18	19.4	20.8	19.1	17.4	18.1	19.5	20.3	21.6	21.1	22.7	21.2	20.7	20.4	19.6	17.9	21	22.2	22.2	20.9	21.1	21.3	23.5	21.4	20.5	15.6	16.5	17.3	17.6	17.6	19.1	22.4	20.8	20.2	19.4	21.8	22.4	19.9	19	22	19.5	19.3	23	22.5	22.9	24.9	25.5	24.3	23.5	24.6	26.2	26.6	24.5	22.9	23.5	22.8	23.1	23.9	24.8	24.1	23.5	24.7	26.4	26.5	27	28.4	27.4	24.5	23.7	25.7	27.6	25.3	23.4	24.9	27.8	24.9	22	23.3	23.6	25.2	26.9	29	27.8	26.2	23.6	20.9	20.8	21.2	22.3	23.8	25.4	26.9	26.3	24.2	22.5	20	20.3	18.1	19.1	19.6	18.8	19.4	22.6	22.2	20.8	20.5	21.8	22.5	23.4	22.9	19.7	18.2	18.5	19.4	21.9	19.2	17.6	17.7	18.4	18	17.6	18.4	17.2	14.7	15.6	19.1	16.6	16.8	14.4	13.3	11	11.9	14.2	14.1	18.3	17	14.1	16.5	14.8	13.5	13.7	12.2	11.2	11.1	11.7	13	12.9	11.9	11	9.9	10	11.3	10.1	9.1	9.5	13.2	14.6	12.5	11.4	10.9	10.4	7.9	4.4	8.6	8.7	7.8	7.7	6.8	9.2	6.2	9.6	11.3	4.3	3.6	6.4	5.6	2.4	6.9	9.3	9.6	11.1	12.5	15.7	9.7	4.4	5.1	5.7	6.5	8.2	9.8	10.3	9.2	6.2	5.7	4.8	2.4	2.6	1	0.1	-0.5	1.9	2.3	3.3	4.4	2.8	0.7	1.7	-0.5	0.9	0.9	0.3	1.5	2.3	2.2	2.5	-0.9	-2.4	-1.1	-1.1	-0.2	-0.9	-1.7	1.6	1.1	-0.6	-5.1	-1.3	-1	-1.5	-1.3	-2.9	-5.3	-1.7	1.3	20.4	14.4	13.4	13.6	17	21.6	24.8	26.7	27	26.6	25.5	21.5	21.2	24.5	29.5	24.7	22.8	26.9	25.6	23.1	26.6	28.2	30.4	26.1	28.1	23.6	24.6	20	26.9	29.5	25.3	22.6	23.3	25.4	28.2	23	24	16.7	20	20.9	20.9	22.4	24.6	26.3	22.5	22.8	21.2	25.9	27.5	24	22	28.3	22.7	22.1	30.6	24.6	26.2	29.4	27.1	27.3	28.7	31.1	30.9	31.2	32.8	28.3	27	29.4	29.3	30.3	30.5	29.3	29.2	31.6	32.3	31.7	33.6	34.6	32.5	29.4	28.3	28.8	31.2	29	32.5	31.2	33.8	27.6	23.2	28.5	29.3	30.9	33.5	35.2	32.4	30.5	29.1	28.6	25.7	26.1	27.4	30.1	30.3	32.6	32.4	30.1	26.2	23.7	24.3	20.2	25.6	24.9	25.1	21.7	26.7	24.8	25.1	22.1	26.4	25.7	25.8	27.3	23.4	24.3	25	26.1	27.3	21.4	21.1	22.5	22.5	24.6	22.8	23.4	22.1	21.4	18.4	23.3	19	19.9	16.5	16.6	15.7	19.4	20.9	18.5	21.7	21.3	19.4	23.1	17.7	18.2	19.9	19.7	19.2	18.2	19.2	19.1	14.6	14.8	14.6	17	15.8	16.4	15.3	11.3	14.2	17.8	16	17.1	16.9	12.7	12.8	13.2	5.7	12.9	16.1	9.6	10.3	12.6	12.8	10.9	13.9	14.6	10	5.6	9.4	10.5	5.6	11.2	14.4	12.9	13.5	15.2	18.3	12.3	7.1	7	10.4	12.6	14	11.7	16.1	12.7	9.3	8.9	7.4	8.2	6.8	3.9	1.4	1.2	3.1	4.7	7.4	7.2	6.7	1.5	3.7	2.6	3.2	2.1	1.7	3.9	6	3.8	5.3	0.8	-0.6	-0.6	0.3	1.7	0.7	1.2	3.9	2.5	3.8	-0.5	2.8	0.4	0.6	3	0.8	0	1.7	3.4	12.7	9.9	9.7	8.5	5.5	7.4	7.4	8.9	13.8	12.4	14.9	14.9	15.6	13.1	12.3	14.4	11.7	9.8	13.2	18.2	16.5	15.8	15.9	15.6	14.2	17.5	17.8	16.6	15.2	16.9	19.8	19.3	18.6	18.2	18.7	20.1	17.1	13.6	13.4	14	14.8	12.2	12.3	16.5	18.6	18.5	18.3	17.6	17.1	17.6	16.5	18.4	17.3	17.2	15.7	20.5	20.6	21.6	23.2	21.1	20	19.5	21.9	22.1	20.1	19.2	19	16.7	19.3	19.4	19.7	20.5	19.3	18.1	20.8	20.5	21.2	23.5	23.3	18.4	17.4	23.6	24.6	19.7	17.9	20	23.2	22.6	20.6	19.1	19.2	20.5	20.6	23.3	24.4	22.4	18.3	17	17.9	17.2	17.6	18.2	20.5	23.2	21	20.3	16.8	16	17.3	16.7	16	15.3	13.5	16.6	20.2	19.5	17	19	17.4	17.9	20.4	19.7	16.3	12.3	12.3	13.5	18.1	15.6	15.3	12.9	14.5	13.3	12.5	16.1	12.3	10	12.6	15.4	14.1	14	12.4	10.3	7	6.6	7.7	9.7	15.5	12.1	11.1	12.5	11	10.2	8.7	6.7	4.8	4	5	7.7	11.6	9.4	7.3	6.4	5.9	8.5	7.5	6.9	6.7	7.1	12.8	8.5	7.7	9.3	5.8	1.2	2.1	5.2	4.2	6.5	2.6	-0.9	1.2	1	7.3	6.5	2	1.2	3.2	0.2	-0.2	2.3	2.9	4.8	8.4	10.5	12.8	6.5	2.9	1.9	2.3	3.1	2.2	7.4	6.9	6.4	3	2.8	2.8	-1.4	1.4	-1.3	-1.6	-2.5	-0.2	0.6	0.5	1.5	0.3	0.2	-2	-4.9	-0.1	0.3	-0.5	-1.1	-0.7	1.1	0.3	-3.4	-3.7	-1.9	-1.9	-2.3	-4.5	-6.9	0	-0.2	-7.2	-10	-6.3	-2.5	-3.8	-6	-7.6	-10	-5.5	0.3	2	1	4	0	0	0	0	4	16	0	0	3	6	0	0	5	0	0	0	22	3	0	0	5	0	8	4	7	0	1	8	37	22	0	0	44	14	99	2	0	0	0	0	0	20	1	0	0	0	0	16	0	0	0	0	11	7	29	3	4	0	0	0	0	5	2	2	0	0	0	0	0	0	0	0	0	0	0	0	0	0	24	1	13	0	0	0	46	58	1	0	0	0	0	2	0	0	14	18	0	0	0	1	0	0	7	7	0	0	12	0	0	0	11	14	0	4	21	0	10	2	1	37	0	0	0	1	5	0	0	0	0	3	2	0	0	9	1	8	1	17	0	1	0	0	7	0	0	3	0	3	8	1	0	0	0	0	0	49	1	0	0	0	0	0	2	0	10	25	2	16	3	1	44	37	17	0	10	5	0	2	3	1	10	2	7	1	0	0	2	0	0	0	7	6	18	31	0	5	8	5	4	1	4	0	3	0	4	10	6	7	0	0	1	0	3	38	16	3	9	11	14	3	3	7	2	5	2	23	21	10	9	3	5	6	2	0	0	7	11	10	6	12	0	0	1	13	10.9	10.9	9.3	9.3	10.3	10.9	11.3	15.7	14.8	14.9	16.3	16.7	14.3	14.2	17.3	14.9	13.1	16.4	18.3	16.9	16.9	16.8	18.6	18.1	20	20.5	17.6	16.3	18.3	21.7	22.3	21.5	19.4	22.9	22.7	20.8	16.1	14.8	13.3	14.2	14	15.7	19.4	21	20.5	19.5	20	18.6	18.4	18.6	20.7	15.5	16.7	19.9	23.3	23.9	26.1	26.9	26	21.2	23.5	25.3	24.6	23.8	23.1	23.2	20.2	21.8	21.8	22.6	21.9	21.4	22.3	24.1	24.1	26.1	26.9	26.3	21.4	22.2	26.7	27.3	23.9	20	24.6	26.8	26.6	24.8	21.7	22.5	24.6	26.1	26.5	28.8	22.5	20.3	21.2	19.9	20	20.9	22.8	27.2	28	23.7	25.2	22.4	19.4	19.1	19.1	18.1	18.1	17.7	21.2	24.9	22.7	19.9	21.3	18.2	22	23.7	23	20	13.3	15.5	17.4	19.8	20.1	16.4	13.5	17.2	16	16.1	17.6	14.9	13.7	16.3	18.4	17.7	14.9	15.2	10.5	9.7	10.5	12.6	14.2	18.2	15.1	14.9	15.3	13.7	11.8	11.5	10.8	9.2	9.4	10.7	11.5	13.2	10	9.8	10.2	10.9	11.7	11.4	11	11	13.2	14.4	12.1	11.1	8.2	9.4	9.7	7.8	9.8	9.7	10.3	9.1	6.6	8.7	7.9	11	11.9	6.1	7.3	7.1	6.9	6.9	8.9	8.4	9.4	8.6	10.5	13.7	9.4	7.1	6.1	7.7	8.2	9.5	11.1	10.4	9.7	7	7.6	5.6	6.1	5.7	5.6	5.6	5.6	5.7	6.2	6.7	7.8	6.8	5.2	5	5.3	5.9	5.7	5.7	5.1	6	6.7	6.7	5	4.7	5.2	4.4	4.4	5	4.9	5	5	4.8	3.7	4.6	5.2	4.8	5	4.1	3.7	4.9	6.2	5.18	3.31	2.4	3.65	4.73	6.32	7.05	9.73	5.87	6.9	7.63	3.45	3.94	8.23	10.36	4.81	4.97	7.67	6.27	5.52	8.9	8.12	10.79	6.58	6.31	3.97	2.31	2.91	8.57	8.46	5.06	2.42	3.52	5.93	6.05	2.79	3.32	1.62	3.97	6.45	5.93	6.13	6.41	7.69	3.56	3.17	3.03	6.12	8.49	4.84	3.37	5.74	7.17	5.69	8.19	3.95	4.02	5.39	5.73	4.38	7.75	7.43	8.71	10.22	6.94	4.82	5.75	7.55	6.46	7.86	8.7	8.12	7.55	8.81	10.32	10.52	9.55	11.79	10.2	9.34	7.1	6.32	9.63	8.35	8.78	6.89	10.56	4.89	1.64	6.91	6.63	7.46	9.34	13.55	8.56	11.51	8.83	3.52	4.66	5.18	6.03	6.68	5.24	7.44	10.51	5	4.85	3.98	4.72	1.67	4.01	4.71	4	1.33	2.52	4.06	4.66	2.82	7.92	5.25	5.08	4.92	2.95	7.6	5.8	5.13	6.48	2.15	3.73	6.75	3.96	4.64	4.03	3.56	4.72	3.03	1.42	3.71	1.19	4.23	1.21	4.77	3.43	3.43	3.59	1.89	2.83	4.28	1.19	3.47	3.13	3.67	4.18	3.41	4.1	3.81	3.05	3.48	1.68	3.93	3.33	2	1.38	1.69	0.96	0.56	0.87	1.97	2.22	2.39	2.38	4.84	3.21	0.95	0.56	1.37	1.55	0.28	1.41	3.28	2.94	1.58	0.95	1.49	2.21	0.61	2.51	2.2	0.36	1.05	3.32	2.55	4.61	3.99	4.14	2.63	1.26	2.68	1.46	1.48	1.37	1.02	2.13	1.94	2.48	1.56	3	1.16	1.67	0.97	0.55	0.29	1.31	1.01	1.04	0.56	0.67	1.23	1.91	0.59	0.62	0.82	0.54	1.71	1.21	0.46	0.61	0.72	0.42	0.44	1.24	1.62	0.72	0.49	1.86	1.61	1.05	0.48	0.95	0.48	0.67	0.55	0.83	0.42	0.49	0.51	71.5	76.7	81.9	71.8	66.3	62	60.7	53.7	72.8	68.2	66.1	82.5	80.9	63.5	57.8	78.2	75	63.1	72.3	76.8	65.5	67.5	60.9	73.9	74.1	83.4	89.9	85.8	65.5	68.4	81.1	90.2	85.9	76.6	79.1	89.1	86.3	90.8	78.8	67.3	70.6	69.6	71	71.6	85.5	86.6	86.6	76.6	68.7	79.2	84.6	78.3	68.4	74.6	70.8	85.5	85.6	82.9	82.4	85.6	73.2	76	74.4	70.6	77.4	82.7	80.1	72.8	77.1	73.5	72.2	73	73.9	71.7	70	69.6	73.2	69.5	72.1	69.6	75.8	80.9	73.9	74.1	69.5	78.1	71.7	84.5	93.8	75.9	77.2	76.7	73.6	66.2	77.1	66.2	69.7	85.8	81	79.4	77.6	77.3	83.9	79	69.3	83.5	82.2	83	80.2	92	81.9	79.4	81.6	94.1	90.8	84.8	81	88.3	69.7	80.7	82.3	82.4	87.1	63.6	72.8	77.2	75.4	90.3	81.5	66.7	81.3	77.5	80	83.2	75.9	81.9	92	83.2	93.7	77.9	92.7	68.7	73.9	75.4	77.8	88.3	86.5	77.9	92.6	81.5	81.4	76.3	73.4	76	69.2	71.1	77.8	76.8	88.7	71.8	74.7	83.6	88.8	87.4	92.2	95.2	92.6	87	86.6	83.5	82.3	62.9	74.5	91	93.3	87.7	86.2	97.3	86.6	66.8	74.8	83.3	92	88.9	73.4	92.3	73.9	75.9	95	89.4	71.7	78.6	65.1	72.4	76.8	78.1	84.9	69.4	84.1	84.7	87.4	91.6	83	83.4	73.8	83	65.1	84	77.4	85.3	91	95.1	81.4	86	86.6	93.3	91	80.9	72.4	90	90.5	87.4	91.3	74.9	83.2	93.6	91.6	87.4	91.8	92.3	78.1	73.1	87.4	90.9	72.9	75.6	82.1	88.5	82.8	91.6	87.7	90	83.1	89.9	90.9	92.4	45	61	65	56	39	34	28	22	35	35	34	55	63	44	23	56	43	35	54	62	42	40	33	46	47	68	65	71	35	44	64	80	72	59	63	75	67	86	63	55	58	53	52	55	68	68	77	54	52	63	71	59	54	63	49	72	70	64	70	75	49	53	53	53	46	66	63	53	57	50	52	45	46	45	52	53	45	44	50	39	60	62	58	54	30	52	46	72	87	50	53	53	48	43	56	49	42	48	56	60	57	55	60	58	45	50	61	65	56	79	47	49	53	87	70	65	61	76	40	65	68	65	64	29	48	56	54	77	63	45	66	44	56	63	46	57	84	62	71	61	85	37	43	45	54	69	74	52	68	55	52	47	36	46	34	46	52	53	68	48	50	51	64	69	70	89	71	68	70	60	53	48	59	80	81	66	62	89	67	47	50	57	74	72	50	79	46	56	84	73	45	63	52	61	55	48	64	43	51	52	54	77	53	67	51	67	45	65	61	62	81	81	64	73	62	79	80	54	52	74	79	69	78	56	62	87	78	74	84	79	52	49	72	75	49	58	55	72	51	84	68	69	53	77	73	84	1.84	2.42	2.16	2.42	2.22	1.59	1.21	1.21	1.46	1.27	1.08	1.08	1.78	2.54	0.83	1.46	1.65	1.65	2.35	3.24	2.22	1.53	1.72	1.72	1.84	1.78	1.78	1.91	1.46	1.21	1.78	1.4	3.11	1.72	1.34	2.61	1.46	1.97	2.16	2.8	3.11	2.48	2.8	2.73	1.97	1.59	1.46	0.83	2.42	1.27	1.02	1.4	3.62	3.31	1.27	1.78	1.46	1.91	1.65	1.78	1.27	0.95	1.78	1.84	0.95	0.95	2.54	1.46	0.83	1.27	1.14	1.14	1.21	0.89	2.42	2.42	1.08	1.34	1.65	1.59	2.29	3.18	2.35	1.78	0.89	0.89	1.78	1.14	1.08	0.89	1.97	1.34	1.27	2.92	1.65	3.05	1.34	1.08	1.78	0.95	1.84	0.89	0.64	1.4	2.29	1.02	2.1	0.76	0.76	0.95	0.64	0.95	0.51	0.57	1.21	1.21	1.91	1.59	1.27	2.22	1.46	1.65	2.61	1.78	1.34	0.95	2.16	0.89	1.21	2.22	1.14	0.95	2.29	1.91	1.53	0.57	0.95	1.08	0.95	1.14	1.53	1.78	1.4	0.7	1.91	0.95	0.95	1.4	0.64	1.14	1.34	1.91	1.4	1.21	1.78	1.14	1.14	1.4	1.72	3.56	1.4	0.76	0.95	0.83	0.57	0.76	0.7	2.22	3.43	1.34	1.78	2.92	1.72	3.05	2.1	1.53	0.45	0.7	1.78	1.59	2.54	0.45	0.51	2.16	3.94	1.02	2.1	1.02	0.57	0.95	1.46	1.84	3.11	4.2	2.86	2.86	2.67	2.48	1.34	0.95	1.34	1.14	0.83	1.4	1.4	2.03	2.03	1.21	2.54	1.65	1.91	0.83	2.03	0.57	0.51	1.02	2.1	2.67	2.8	1.4	2.03	1.34	1.14	2.54	1.34	0.64	0.95	1.59	1.08	1.02	3.37	3.75	1.21	1.53	2.99	2.35	0.51	0.51	1.46	1.14	1.65	1.91	3.43	0.51	0.64	0.45	4.45	3.81	3.81	4.45	4.45	3.18	3.18	3.18	3.18	3.18	3.18	3.18	3.18	5.09	2.54	3.18	4.45	4.45	6.36	5.09	3.81	4.45	4.45	3.81	4.45	3.81	3.81	3.81	5.09	3.81	3.81	3.81	4.45	2.54	3.18	5.09	3.18	3.18	3.18	4.45	5.09	5.09	5.09	4.45	3.81	3.18	3.18	1.91	4.45	3.18	3.18	3.81	5.72	5.09	3.81	3.18	2.54	4.45	3.18	3.18	2.54	2.54	3.81	3.18	3.81	2.54	3.81	3.81	1.91	3.18	3.81	3.18	3.81	1.91	5.09	5.09	3.18	3.18	4.45	4.45	5.09	6.36	4.45	3.81	1.91	2.54	3.81	1.91	2.54	2.54	4.45	3.81	4.45	5.09	3.81	6.36	3.81	2.54	3.18	2.54	3.81	3.18	1.27	3.81	4.45	2.54	3.81	1.91	1.91	1.91	1.91	3.81	1.27	1.91	3.81	2.54	3.81	3.18	3.18	3.81	4.45	3.81	5.09	5.09	3.81	3.18	4.45	1.91	2.54	3.81	3.18	3.18	5.09	3.81	3.81	1.27	2.54	2.54	2.54	2.54	3.81	4.45	4.45	1.91	3.81	2.54	2.54	3.18	2.54	2.54	2.54	4.45	4.45	4.45	4.45	3.18	2.54	3.81	3.18	5.72	3.81	1.91	2.54	2.54	1.27	1.91	1.91	5.72	6.99	3.81	3.81	6.99	3.81	6.36	4.45	3.18	1.27	2.54	3.18	4.45	4.45	1.27	1.91	3.81	6.36	2.54	3.81	3.18	1.27	1.91	3.81	3.81	5.09	7.63	6.99	5.72	4.45	5.09	3.18	1.91	3.18	2.54	2.54	2.54	3.81	4.45	3.18	3.18	4.45	4.45	3.81	1.91	3.81	1.27	1.27	3.18	5.09	6.99	6.36	2.54	3.81	3.81	2.54	4.45	2.54	1.27	2.54	2.54	2.54	3.18	6.36	5.72	2.54	4.45	5.09	5.09	1.27	1.27	4.45	2.54	4.45	4.45	6.36	1.27	1.91	1.27	3.5	0.3	0.3	4.3	11.6	11.8	13.2	11.5	8.9	9	3.9	0.1	1.6	10.5	10.2	2.4	7.7	12.2	9.9	1	7.9	8.4	9.5	8.8	9.3	1.4	0.1	0.3	10.3	5	0.9	0	0.6	4.1	4.8	0.3	0	0	0	7.6	10.2	10.7	11.7	4	0	1	0	4.3	12.2	1	0.2	6.7	6.4	3.7	8.7	0	0.5	4.8	0.4	0.4	7.3	8.8	5.7	6.8	6	1.9	4.2	11.3	7.9	7	9.5	8.2	9.8	10.2	10.9	13	10.2	9.9	9.2	11.5	8.4	0.2	4.8	7	7.5	3.3	5	0.7	0	10.8	7.1	7.2	6.3	7.7	0.9	9.6	10.5	5	2.7	2.5	6.9	10	3.8	4.7	9.9	6.4	2	0.7	1	0	3.5	1.6	2.1	0	0	0.4	2.7	0	7.3	1.4	0	3.2	0.7	11.4	10.2	6.7	6.1	0.2	0	9.7	1.7	7.9	2	1.3	4.2	3.5	0	1.1	0	2.2	0	1.25	1.116666667	1.983333333	3.8	0.4	0.3	5.2	2.4	4.3	1.3	2.7	9	6.1	9.1	8.2	5.7	2.7	0.3	1.4	3.2	5.1	2.2	1.5	3.8	0.3	4.3	0	0.2	1	2.5	2.9	0.3	1.1	0	0.3	5.2	0	0	5.6	5.3	2.5	4.3	0.3	0	0	3.4	1.1	0.4	1.1	8.6	0.7	5.4	0	2	0.9	0	1.1	1.5	3.6	3.4	1.5	2.9	1.2	0	0.3	0.7	0.2	0	1.4	0	0.5	0.1	0	4.6	1.8	0.2	0	1.4	0.2	0	0.1	0.5	0.8	1.4	0.2	0	0	0.1	0	2	0.3	0.6	1.7	0.5	0.1	2.1	1.5	1.6	0	0.2	0.6	0.3	3.2	2.2	0	171.8	119	119.3	186	307.7	311.3	334.9	306.9	263.9	265.8	181.1	117.9	143.1	291.7	286.9	157	245.6	320.8	282.6	134.2	249.4	257.9	276.3	264.7	273.2	141.3	119.7	123.1	290	201.6	133.2	57.1	128.2	186.6	198.2	123.1	57.1	57.1	57.1	244.6	287.8	296.1	312.6	184.2	56.8	134	56.7	188.6	319.9	133.4	120	227.8	222.6	177.6	260.3	56	123.8	194.8	121.7	121.5	235.4	259.9	208.3	226.1	212.6	144.6	182.2	298.7	242.3	227.1	267.7	245.9	271.7	277.7	288.7	322.4	276.1	270.6	258.6	295.5	244.5	110.8	184.9	220	227.4	159.1	185.9	116.2	50.5	277	217.1	218	202.9	224.5	115.9	253	266.3	178.8	141.9	138.2	206.3	253.9	156.4	169.7	249.4	194.4	125.8	105.2	109.2	45.1	145.9	116.3	123.2	44	43.7	95.6	129.2	42.7	195.5	107.7	41.8	132.5	95.4	249.4	230.8	179.3	169.7	84.8	39.3	217.1	103.7	189.4	106.3	95.9	134.9	124.4	36.7	90.1	36.1	103.3	35.4	76.63333333	73.78333333	90.25	119.9	75	73	134.9	98.3	121.4	82.8	99.5	176.5	139.5	175	162.8	131.3	94.3	64.9	77.3	97.7	119	84.4	75.5	101.1	60.5	105	27	57.6	65.8	81.7	85.3	56.4	64.4	25.2	54.8	105.9	24.5	24.2	107.5	103.6	74.2	91.9	50.8	22.9	22.7	80.2	57	49.7	56.1	128.4	51.5	96.2	21.3	62.8	52	20.9	53.2	56.7	75.9	73.7	55.8	68.5	52.6	20	44	47.5	42.8	19.7	53.4	19.7	45.1	41.4	19.6	81.9	56.6	42.2	19.5	53.1	42.3	19.6	41.5	45.2	48	53.6	42.8	19.9	20	42.4	20.2	60.3	44.9	47.9	58.4	47.5	44	63.2	57.9	59.2	21.4	46.5	50.7	48.2	77	67.7	22.5	3.466	2.489	2.112	3.348	5.164	5.351	5.615	5.772	4.835	4.896	3.689	2.138	2.868	6.471	5.39	3.136	4.447	6.08	5.797	3.775	5.857	5.329	6.281	5.343	5.47	2.941	2.266	2.414	5.844	4.344	3.085	1.318	3.074	3.999	4.126	2.683	1.498	1.199	1.88	5.392	6.084	5.916	6.534	4.907	1.687	2.606	1.428	3.56	7.122	2.743	2.185	4.483	5.791	4.483	5.318	1.698	2.646	4.326	3.047	2.826	4.878	5.119	5.066	5.662	4.266	2.849	4.342	5.961	4.498	4.76	5.514	5.019	5.377	5.464	7.141	7.804	5.899	6.361	6.116	6.334	5.492	3.542	5.154	5.081	4.475	3.318	4.948	2.536	1.005	5.065	4.72	4.603	4.648	6.955	3.36	7.028	5.39	3.022	2.945	2.605	4.231	4.623	2.913	3.882	6.178	3.596	2.886	1.853	2	0.828	2.242	2.144	1.892	0.702	1.035	1.944	2.709	1.141	3.833	2.681	1.506	2.739	2.029	4.608	3.788	2.853	3.68	1.279	1.156	4.205	1.809	2.773	2.238	1.89	2.376	1.496	0.609	1.562	0.563	1.743	0.615	1.230666667	1.1595	1.412666667	1.968	0.933	1.135	2.082	0.914	1.673	1.306	1.738	2.3	1.686	2.347	1.87	1.48	1.401	0.859	2.223	1.347	0.98	0.698	0.69	0.636	0.362	0.634	0.775	1.21	0.854	1.028	2.279	1.122	0.654	0.296	0.546	0.568	0.125	0.521	1.251	1.415	0.398	0.386	0.598	1.391	0.191	1.021	0.585	0.106	0.289	1.16	0.82	2.058	2.053	1.5	1.088	0.583	1.119	0.399	0.352	0.375	0.233	0.421	0.485	0.717	0.525	1.072	0.297	0.76	0.3	0.212	0.039	0.475	0.201	0.175	0.095	0.218	0.6	0.895	0.159	0.244	0.218	0.121	0.754	0.325	0.067	0.152	0.26	0.108	0.124	0.737	1.037	0.21	0.174	0.963	0.717	0.226	0.123	0.346	0.159	0.269	0.251	0.568	0.151	0.165	0.125	14.24892858	14.27439372	14.29920534	14.32334827	14.34680749	14.36956811	14.39161542	14.41293492	14.43351236	14.45333375	14.47238541	14.49065399	14.50812654	14.52479046	14.54063362	14.55564433	14.56981141	14.58312419	14.59557256	14.60714698	14.61783851	14.62763887	14.63654038	14.64453609	14.65161972	14.65778569	14.66302918	14.6673461	14.67073312	14.67318766	14.67470795	14.67529296	14.67494248	14.67365707	14.67143806	14.66828757	14.66420851	14.65920452	14.65328002	14.64644015	14.63869081	14.63003857	14.62049071	14.61005516	14.59874054	14.58655603	14.57351146	14.5596172	14.54488417	14.52932381	14.51294803	14.4957692	14.47780011	14.45905394	14.43954423	14.41928484	14.39828992	14.3765739	14.35415142	14.33103733	14.30724664	14.28279452	14.2576962	14.23196705	14.20562244	14.17867779	14.15114851	14.12304998	14.09439755	14.06520646	14.03549188	14.00526886	13.97455231	13.94335699	13.91169748	13.87958818	13.8470433	13.81407682	13.7807025	13.74693387	13.71278421	13.67826654	13.64339363	13.60817797	13.57263178	13.53676701	13.50059532	13.4641281	13.42737645	13.39035118	13.35306282	13.31552162	13.27773755	13.23972031	13.2014793	13.16302367	13.1243623	13.08550382	13.04645658	13.00722871	12.96782808	12.92826233	12.88853888	12.84866491	12.80864743	12.7684932	12.72820884	12.68780073	12.64727512	12.60663809	12.56589554	12.52505327	12.4841169	12.44309198	12.4019839	12.36079798	12.31953944	12.27821344	12.23682506	12.19537931	12.1538812	12.11233568	12.07074768	12.02912213	11.98746398	11.94577818	11.9040697	11.86234359	11.82060491	11.77885881	11.73711052	11.69536536	11.65362874	11.6119062	11.57020339	11.52852612	11.48688035	11.44527217	11.40370789	11.36219399	11.32073714	11.27934422	11.23802236	11.19677888	11.15562139	11.11455771	11.07359596	11.03274452	10.99201205	10.95140753	10.91094021	10.87061969	10.83045585	10.79045894	10.75063952	10.7110085	10.67157714	10.63235705	10.5933602	10.55459893	10.51608593	10.47783426	10.43985737	10.40216905	10.36478346	10.32771514	10.29097898	10.25459022	10.21856445	10.18291762	10.14766599	10.11282615	10.07841501	10.04444976	10.01094788	9.977927114	9.945405448	9.913401097	9.881932478	9.851018188	9.820676976	9.79092772	9.761789396	9.733281045	9.705421748	9.678230582	9.651726595	9.625928762	9.600855951	9.576526884	9.552960094	9.530173886	9.508186294	9.487015041	9.46667749	9.447190609	9.428570919	9.410834457	9.393996729	9.378072668	9.363076595	9.349022175	9.335922376	9.323789434	9.312634815	9.302469179	9.293302348	9.285143274	9.278000013	9.271879697	9.266788512	9.262731677	9.259713429	9.257737006	9.256804641	9.256917548	9.258075926	9.260278951	9.263524783	9.267810572	9.273132467	9.279485626	9.286864238	9.295261536	9.304669823	9.315080494	9.326484065	9.338870203	9.35222776	9.3665448	9.381808645	9.398005908	9.415122529	9.433143822	9.452054514	9.471838785	9.492480316	9.513962325	9.536267619	9.55937863	9.583277463	9.607945935	9.633365622	9.659517895	9.686383963	9.713944913
20438	F41	F41	1990	V191	30.6	61	36.6	NA	54	126	75_20_2	2.5_7.5_10	20.4	19.6	17.9	21	22.2	22.2	20.9	21.1	21.3	23.5	21.4	20.5	15.6	16.5	17.3	17.6	17.6	19.1	22.4	20.8	20.2	19.4	21.8	22.4	19.9	19	22	19.5	19.3	23	22.5	22.9	24.9	25.5	24.3	23.5	24.6	26.2	26.6	24.5	22.9	23.5	22.8	23.1	23.9	24.8	24.1	23.5	24.7	26.4	26.5	27	28.4	27.4	24.5	23.7	25.7	27.6	25.3	23.4	24.9	27.8	24.9	22	23.3	23.6	25.2	26.9	29	27.8	26.2	23.6	20.9	20.8	21.2	22.3	23.8	25.4	26.9	26.3	24.2	22.5	20	20.3	18.1	19.1	19.6	18.8	19.4	22.6	22.2	20.8	20.5	21.8	22.5	23.4	22.9	19.7	18.2	18.5	19.4	21.9	19.2	17.6	17.7	18.4	18	17.6	18.4	17.2	14.7	15.6	19.1	16.6	16.8	14.4	13.3	11	11.9	14.2	14.1	18.3	17	14.1	16.5	14.8	13.5	13.7	12.2	11.2	11.1	11.7	13	12.9	11.9	11	9.9	10	11.3	10.1	9.1	9.5	13.2	14.6	12.5	11.4	10.9	10.4	7.9	4.4	8.6	8.7	7.8	7.7	6.8	9.2	6.2	9.6	11.3	4.3	3.6	6.4	5.6	2.4	6.9	9.3	9.6	11.1	12.5	15.7	9.7	4.4	5.1	5.7	6.5	8.2	9.8	10.3	9.2	6.2	5.7	4.8	2.4	2.6	1	0.1	-0.5	1.9	2.3	3.3	4.4	2.8	0.7	1.7	-0.5	0.9	0.9	0.3	1.5	2.3	2.2	2.5	-0.9	-2.4	-1.1	-1.1	-0.2	-0.9	-1.7	1.6	1.1	-0.6	-5.1	-1.3	-1	-1.5	-1.3	-2.9	-5.3	-1.7	1.3	1.2	-2.3	-0.8	1.2	1.3	-0.7	-3.2	-2.8	-1	0.3	-0.4	-2	-1.1	-1.1	-1.4	-0.7	-0.1	-1.8	-0.3	-0.9	2	0.1	0.7	-1.6	4.2	23.6	24.6	20	26.9	29.5	25.3	22.6	23.3	25.4	28.2	23	24	16.7	20	20.9	20.9	22.4	24.6	26.3	22.5	22.8	21.2	25.9	27.5	24	22	28.3	22.7	22.1	30.6	24.6	26.2	29.4	27.1	27.3	28.7	31.1	30.9	31.2	32.8	28.3	27	29.4	29.3	30.3	30.5	29.3	29.2	31.6	32.3	31.7	33.6	34.6	32.5	29.4	28.3	28.8	31.2	29	32.5	31.2	33.8	27.6	23.2	28.5	29.3	30.9	33.5	35.2	32.4	30.5	29.1	28.6	25.7	26.1	27.4	30.1	30.3	32.6	32.4	30.1	26.2	23.7	24.3	20.2	25.6	24.9	25.1	21.7	26.7	24.8	25.1	22.1	26.4	25.7	25.8	27.3	23.4	24.3	25	26.1	27.3	21.4	21.1	22.5	22.5	24.6	22.8	23.4	22.1	21.4	18.4	23.3	19	19.9	16.5	16.6	15.7	19.4	20.9	18.5	21.7	21.3	19.4	23.1	17.7	18.2	19.9	19.7	19.2	18.2	19.2	19.1	14.6	14.8	14.6	17	15.8	16.4	15.3	11.3	14.2	17.8	16	17.1	16.9	12.7	12.8	13.2	5.7	12.9	16.1	9.6	10.3	12.6	12.8	10.9	13.9	14.6	10	5.6	9.4	10.5	5.6	11.2	14.4	12.9	13.5	15.2	18.3	12.3	7.1	7	10.4	12.6	14	11.7	16.1	12.7	9.3	8.9	7.4	8.2	6.8	3.9	1.4	1.2	3.1	4.7	7.4	7.2	6.7	1.5	3.7	2.6	3.2	2.1	1.7	3.9	6	3.8	5.3	0.8	-0.6	-0.6	0.3	1.7	0.7	1.2	3.9	2.5	3.8	-0.5	2.8	0.4	0.6	3	0.8	0	1.7	3.4	3.8	-0.6	2.5	5	3.1	1.2	-0.1	-0.7	0.6	2.4	1.5	-0.2	0.9	1.2	0.5	0.3	2.2	0.2	2.3	2.6	5.5	3.4	3.1	6.1	8.8	17.5	17.8	16.6	15.2	16.9	19.8	19.3	18.6	18.2	18.7	20.1	17.1	13.6	13.4	14	14.8	12.2	12.3	16.5	18.6	18.5	18.3	17.6	17.1	17.6	16.5	18.4	17.3	17.2	15.7	20.5	20.6	21.6	23.2	21.1	20	19.5	21.9	22.1	20.1	19.2	19	16.7	19.3	19.4	19.7	20.5	19.3	18.1	20.8	20.5	21.2	23.5	23.3	18.4	17.4	23.6	24.6	19.7	17.9	20	23.2	22.6	20.6	19.1	19.2	20.5	20.6	23.3	24.4	22.4	18.3	17	17.9	17.2	17.6	18.2	20.5	23.2	21	20.3	16.8	16	17.3	16.7	16	15.3	13.5	16.6	20.2	19.5	17	19	17.4	17.9	20.4	19.7	16.3	12.3	12.3	13.5	18.1	15.6	15.3	12.9	14.5	13.3	12.5	16.1	12.3	10	12.6	15.4	14.1	14	12.4	10.3	7	6.6	7.7	9.7	15.5	12.1	11.1	12.5	11	10.2	8.7	6.7	4.8	4	5	7.7	11.6	9.4	7.3	6.4	5.9	8.5	7.5	6.9	6.7	7.1	12.8	8.5	7.7	9.3	5.8	1.2	2.1	5.2	4.2	6.5	2.6	-0.9	1.2	1	7.3	6.5	2	1.2	3.2	0.2	-0.2	2.3	2.9	4.8	8.4	10.5	12.8	6.5	2.9	1.9	2.3	3.1	2.2	7.4	6.9	6.4	3	2.8	2.8	-1.4	1.4	-1.3	-1.6	-2.5	-0.2	0.6	0.5	1.5	0.3	0.2	-2	-4.9	-0.1	0.3	-0.5	-1.1	-0.7	1.1	0.3	-3.4	-3.7	-1.9	-1.9	-2.3	-4.5	-6.9	0	-0.2	-7.2	-10	-6.3	-2.5	-3.8	-6	-7.6	-10	-5.5	0.3	-0.8	-3.7	-3.3	-1.9	-0.9	-3.1	-8.7	-5.8	-4.2	-2.9	-2.5	-5.7	-2.2	-4.7	-4.5	-1.5	-2.3	-4.2	-2.1	-6.2	-1.5	-2.7	-4.3	-9.6	-2.2	8	4	7	0	1	8	37	22	0	0	44	14	99	2	0	0	0	0	0	20	1	0	0	0	0	16	0	0	0	0	11	7	29	3	4	0	0	0	0	5	2	2	0	0	0	0	0	0	0	0	0	0	0	0	0	0	24	1	13	0	0	0	46	58	1	0	0	0	0	2	0	0	14	18	0	0	0	1	0	0	7	7	0	0	12	0	0	0	11	14	0	4	21	0	10	2	1	37	0	0	0	1	5	0	0	0	0	3	2	0	0	9	1	8	1	17	0	1	0	0	7	0	0	3	0	3	8	1	0	0	0	0	0	49	1	0	0	0	0	0	2	0	10	25	2	16	3	1	44	37	17	0	10	5	0	2	3	1	10	2	7	1	0	0	2	0	0	0	7	6	18	31	0	5	8	5	4	1	4	0	3	0	4	10	6	7	0	0	1	0	3	38	16	3	9	11	14	3	3	7	2	5	2	23	21	10	9	3	5	6	2	0	0	7	11	10	6	12	0	0	1	0	1	0	8	2	5	4	8	7	5	8	7	11	6	10	15	0	7	6	5	0	5	0	0	1	20	20.5	17.6	16.3	18.3	21.7	22.3	21.5	19.4	22.9	22.7	20.8	16.1	14.8	13.3	14.2	14	15.7	19.4	21	20.5	19.5	20	18.6	18.4	18.6	20.7	15.5	16.7	19.9	23.3	23.9	26.1	26.9	26	21.2	23.5	25.3	24.6	23.8	23.1	23.2	20.2	21.8	21.8	22.6	21.9	21.4	22.3	24.1	24.1	26.1	26.9	26.3	21.4	22.2	26.7	27.3	23.9	20	24.6	26.8	26.6	24.8	21.7	22.5	24.6	26.1	26.5	28.8	22.5	20.3	21.2	19.9	20	20.9	22.8	27.2	28	23.7	25.2	22.4	19.4	19.1	19.1	18.1	18.1	17.7	21.2	24.9	22.7	19.9	21.3	18.2	22	23.7	23	20	13.3	15.5	17.4	19.8	20.1	16.4	13.5	17.2	16	16.1	17.6	14.9	13.7	16.3	18.4	17.7	14.9	15.2	10.5	9.7	10.5	12.6	14.2	18.2	15.1	14.9	15.3	13.7	11.8	11.5	10.8	9.2	9.4	10.7	11.5	13.2	10	9.8	10.2	10.9	11.7	11.4	11	11	13.2	14.4	12.1	11.1	8.2	9.4	9.7	7.8	9.8	9.7	10.3	9.1	6.6	8.7	7.9	11	11.9	6.1	7.3	7.1	6.9	6.9	8.9	8.4	9.4	8.6	10.5	13.7	9.4	7.1	6.1	7.7	8.2	9.5	11.1	10.4	9.7	7	7.6	5.6	6.1	5.7	5.6	5.6	5.6	5.7	6.2	6.7	7.8	6.8	5.2	5	5.3	5.9	5.7	5.7	5.1	6	6.7	6.7	5	4.7	5.2	4.4	4.4	5	4.9	5	5	4.8	3.7	4.6	5.2	4.8	5	4.1	3.7	4.9	6.2	5.2	3.9	4.6	5.6	4.9	4.9	4.3	4.6	4.8	5.2	4.8	4.5	5	4.7	4.4	5.1	4.1	4.7	4.9	5.1	5.6	4.6	3.8	3.9	6.2	3.97	2.31	2.91	8.57	8.46	5.06	2.42	3.52	5.93	6.05	2.79	3.32	1.62	3.97	6.45	5.93	6.13	6.41	7.69	3.56	3.17	3.03	6.12	8.49	4.84	3.37	5.74	7.17	5.69	8.19	3.95	4.02	5.39	5.73	4.38	7.75	7.43	8.71	10.22	6.94	4.82	5.75	7.55	6.46	7.86	8.7	8.12	7.55	8.81	10.32	10.52	9.55	11.79	10.2	9.34	7.1	6.32	9.63	8.35	8.78	6.89	10.56	4.89	1.64	6.91	6.63	7.46	9.34	13.55	8.56	11.51	8.83	3.52	4.66	5.18	6.03	6.68	5.24	7.44	10.51	5	4.85	3.98	4.72	1.67	4.01	4.71	4	1.33	2.52	4.06	4.66	2.82	7.92	5.25	5.08	4.92	2.95	7.6	5.8	5.13	6.48	2.15	3.73	6.75	3.96	4.64	4.03	3.56	4.72	3.03	1.42	3.71	1.19	4.23	1.21	4.77	3.43	3.43	3.59	1.89	2.83	4.28	1.19	3.47	3.13	3.67	4.18	3.41	4.1	3.81	3.05	3.48	1.68	3.93	3.33	2	1.38	1.69	0.96	0.56	0.87	1.97	2.22	2.39	2.38	4.84	3.21	0.95	0.56	1.37	1.55	0.28	1.41	3.28	2.94	1.58	0.95	1.49	2.21	0.61	2.51	2.2	0.36	1.05	3.32	2.55	4.61	3.99	4.14	2.63	1.26	2.68	1.46	1.48	1.37	1.02	2.13	1.94	2.48	1.56	3	1.16	1.67	0.97	0.55	0.29	1.31	1.01	1.04	0.56	0.67	1.23	1.91	0.59	0.62	0.82	0.54	1.71	1.21	0.46	0.61	0.72	0.42	0.44	1.24	1.62	0.72	0.49	1.86	1.61	1.05	0.48	0.95	0.48	0.67	0.55	0.83	0.42	0.49	0.51	1.46	1.26	1.16	1.06	1.81	0.9	0.52	0.37	0.88	1.04	1.13	0.77	0.64	0.94	1.11	0.7	1.96	0.65	1.08	0.62	1.46	1.55	2.63	1.53	2.05	83.4	89.9	85.8	65.5	68.4	81.1	90.2	85.9	76.6	79.1	89.1	86.3	90.8	78.8	67.3	70.6	69.6	71	71.6	85.5	86.6	86.6	76.6	68.7	79.2	84.6	78.3	68.4	74.6	70.8	85.5	85.6	82.9	82.4	85.6	73.2	76	74.4	70.6	77.4	82.7	80.1	72.8	77.1	73.5	72.2	73	73.9	71.7	70	69.6	73.2	69.5	72.1	69.6	75.8	80.9	73.9	74.1	69.5	78.1	71.7	84.5	93.8	75.9	77.2	76.7	73.6	66.2	77.1	66.2	69.7	85.8	81	79.4	77.6	77.3	83.9	79	69.3	83.5	82.2	83	80.2	92	81.9	79.4	81.6	94.1	90.8	84.8	81	88.3	69.7	80.7	82.3	82.4	87.1	63.6	72.8	77.2	75.4	90.3	81.5	66.7	81.3	77.5	80	83.2	75.9	81.9	92	83.2	93.7	77.9	92.7	68.7	73.9	75.4	77.8	88.3	86.5	77.9	92.6	81.5	81.4	76.3	73.4	76	69.2	71.1	77.8	76.8	88.7	71.8	74.7	83.6	88.8	87.4	92.2	95.2	92.6	87	86.6	83.5	82.3	62.9	74.5	91	93.3	87.7	86.2	97.3	86.6	66.8	74.8	83.3	92	88.9	73.4	92.3	73.9	75.9	95	89.4	71.7	78.6	65.1	72.4	76.8	78.1	84.9	69.4	84.1	84.7	87.4	91.6	83	83.4	73.8	83	65.1	84	77.4	85.3	91	95.1	81.4	86	86.6	93.3	91	80.9	72.4	90	90.5	87.4	91.3	74.9	83.2	93.6	91.6	87.4	91.8	92.3	78.1	73.1	87.4	90.9	72.9	75.6	82.1	88.5	82.8	91.6	87.7	90	83.1	89.9	90.9	92.4	78	75.6	79.8	84.1	73	84.4	89.1	92.6	84.5	83.3	80.9	85.3	88.7	83.4	79.8	87.9	67.6	87.8	82	89.2	79.4	74.8	59.1	71.8	75.2	68	65	71	35	44	64	80	72	59	63	75	67	86	63	55	58	53	52	55	68	68	77	54	52	63	71	59	54	63	49	72	70	64	70	75	49	53	53	53	46	66	63	53	57	50	52	45	46	45	52	53	45	44	50	39	60	62	58	54	30	52	46	72	87	50	53	53	48	43	56	49	42	48	56	60	57	55	60	58	45	50	61	65	56	79	47	49	53	87	70	65	61	76	40	65	68	65	64	29	48	56	54	77	63	45	66	44	56	63	46	57	84	62	71	61	85	37	43	45	54	69	74	52	68	55	52	47	36	46	34	46	52	53	68	48	50	51	64	69	70	89	71	68	70	60	53	48	59	80	81	66	62	89	67	47	50	57	74	72	50	79	46	56	84	73	45	63	52	61	55	48	64	43	51	52	54	77	53	67	51	67	45	65	61	62	81	81	64	73	62	79	80	54	52	74	79	69	78	56	62	87	78	74	84	79	52	49	72	75	49	58	55	72	51	84	68	69	53	77	73	84	57	50	57	59	57	58	72	85	65	60	56	65	66	59	54	67	40	70	55	61	52	39	44	45	67	1.78	1.78	1.91	1.46	1.21	1.78	1.4	3.11	1.72	1.34	2.61	1.46	1.97	2.16	2.8	3.11	2.48	2.8	2.73	1.97	1.59	1.46	0.83	2.42	1.27	1.02	1.4	3.62	3.31	1.27	1.78	1.46	1.91	1.65	1.78	1.27	0.95	1.78	1.84	0.95	0.95	2.54	1.46	0.83	1.27	1.14	1.14	1.21	0.89	2.42	2.42	1.08	1.34	1.65	1.59	2.29	3.18	2.35	1.78	0.89	0.89	1.78	1.14	1.08	0.89	1.97	1.34	1.27	2.92	1.65	3.05	1.34	1.08	1.78	0.95	1.84	0.89	0.64	1.4	2.29	1.02	2.1	0.76	0.76	0.95	0.64	0.95	0.51	0.57	1.21	1.21	1.91	1.59	1.27	2.22	1.46	1.65	2.61	1.78	1.34	0.95	2.16	0.89	1.21	2.22	1.14	0.95	2.29	1.91	1.53	0.57	0.95	1.08	0.95	1.14	1.53	1.78	1.4	0.7	1.91	0.95	0.95	1.4	0.64	1.14	1.34	1.91	1.4	1.21	1.78	1.14	1.14	1.4	1.72	3.56	1.4	0.76	0.95	0.83	0.57	0.76	0.7	2.22	3.43	1.34	1.78	2.92	1.72	3.05	2.1	1.53	0.45	0.7	1.78	1.59	2.54	0.45	0.51	2.16	3.94	1.02	2.1	1.02	0.57	0.95	1.46	1.84	3.11	4.2	2.86	2.86	2.67	2.48	1.34	0.95	1.34	1.14	0.83	1.4	1.4	2.03	2.03	1.21	2.54	1.65	1.91	0.83	2.03	0.57	0.51	1.02	2.1	2.67	2.8	1.4	2.03	1.34	1.14	2.54	1.34	0.64	0.95	1.59	1.08	1.02	3.37	3.75	1.21	1.53	2.99	2.35	0.51	0.51	1.46	1.14	1.65	1.91	3.43	0.51	0.64	0.45	2.16	2.99	1.27	1.78	3.5	1.78	1.59	0.51	2.61	1.65	2.29	1.65	2.22	1.78	3.05	1.59	2.99	1.34	1.4	1.27	1.14	2.03	3.05	0.7	3.05	3.81	3.81	3.81	5.09	3.81	3.81	3.81	4.45	2.54	3.18	5.09	3.18	3.18	3.18	4.45	5.09	5.09	5.09	4.45	3.81	3.18	3.18	1.91	4.45	3.18	3.18	3.81	5.72	5.09	3.81	3.18	2.54	4.45	3.18	3.18	2.54	2.54	3.81	3.18	3.81	2.54	3.81	3.81	1.91	3.18	3.81	3.18	3.81	1.91	5.09	5.09	3.18	3.18	4.45	4.45	5.09	6.36	4.45	3.81	1.91	2.54	3.81	1.91	2.54	2.54	4.45	3.81	4.45	5.09	3.81	6.36	3.81	2.54	3.18	2.54	3.81	3.18	1.27	3.81	4.45	2.54	3.81	1.91	1.91	1.91	1.91	3.81	1.27	1.91	3.81	2.54	3.81	3.18	3.18	3.81	4.45	3.81	5.09	5.09	3.81	3.18	4.45	1.91	2.54	3.81	3.18	3.18	5.09	3.81	3.81	1.27	2.54	2.54	2.54	2.54	3.81	4.45	4.45	1.91	3.81	2.54	2.54	3.18	2.54	2.54	2.54	4.45	4.45	4.45	4.45	3.18	2.54	3.81	3.18	5.72	3.81	1.91	2.54	2.54	1.27	1.91	1.91	5.72	6.99	3.81	3.81	6.99	3.81	6.36	4.45	3.18	1.27	2.54	3.18	4.45	4.45	1.27	1.91	3.81	6.36	2.54	3.81	3.18	1.27	1.91	3.81	3.81	5.09	7.63	6.99	5.72	4.45	5.09	3.18	1.91	3.18	2.54	2.54	2.54	3.81	4.45	3.18	3.18	4.45	4.45	3.81	1.91	3.81	1.27	1.27	3.18	5.09	6.99	6.36	2.54	3.81	3.81	2.54	4.45	2.54	1.27	2.54	2.54	2.54	3.18	6.36	5.72	2.54	4.45	5.09	5.09	1.27	1.27	4.45	2.54	4.45	4.45	6.36	1.27	1.91	1.27	3.81	5.09	2.54	4.45	5.72	4.45	3.81	1.27	4.45	3.81	4.45	3.18	5.09	3.81	5.09	3.81	5.09	3.81	2.54	2.54	3.18	6.36	5.09	1.91	7.63	1.4	0.1	0.3	10.3	5	0.9	0	0.6	4.1	4.8	0.3	0	0	0	7.6	10.2	10.7	11.7	4	0	1	0	4.3	12.2	1	0.2	6.7	6.4	3.7	8.7	0	0.5	4.8	0.4	0.4	7.3	8.8	5.7	6.8	6	1.9	4.2	11.3	7.9	7	9.5	8.2	9.8	10.2	10.9	13	10.2	9.9	9.2	11.5	8.4	0.2	4.8	7	7.5	3.3	5	0.7	0	10.8	7.1	7.2	6.3	7.7	0.9	9.6	10.5	5	2.7	2.5	6.9	10	3.8	4.7	9.9	6.4	2	0.7	1	0	3.5	1.6	2.1	0	0	0.4	2.7	0	7.3	1.4	0	3.2	0.7	11.4	10.2	6.7	6.1	0.2	0	9.7	1.7	7.9	2	1.3	4.2	3.5	0	1.1	0	2.2	0	1.25	1.116666667	1.983333333	3.8	0.4	0.3	5.2	2.4	4.3	1.3	2.7	9	6.1	9.1	8.2	5.7	2.7	0.3	1.4	3.2	5.1	2.2	1.5	3.8	0.3	4.3	0	0.2	1	2.5	2.9	0.3	1.1	0	0.3	5.2	0	0	5.6	5.3	2.5	4.3	0.3	0	0	3.4	1.1	0.4	1.1	8.6	0.7	5.4	0	2	0.9	0	1.1	1.5	3.6	3.4	1.5	2.9	1.2	0	0.3	0.7	0.2	0	1.4	0	0.5	0.1	0	4.6	1.8	0.2	0	1.4	0.2	0	0.1	0.5	0.8	1.4	0.2	0	0	0.1	0	2	0.3	0.6	1.7	0.5	0.1	2.1	1.5	1.6	0	0.2	0.6	0.3	3.2	2.2	0	1.1	2.5	0.4	0.4	1.7	1.6	1.8	0	1.8	0.9	0	2.7	0	1	1.2	0.2	1.6	0.2	0.5	0.4	1.1	2.2	2.7	9.5	0	141.3	119.7	123.1	290	201.6	133.2	57.1	128.2	186.6	198.2	123.1	57.1	57.1	57.1	244.6	287.8	296.1	312.6	184.2	56.8	134	56.7	188.6	319.9	133.4	120	227.8	222.6	177.6	260.3	56	123.8	194.8	121.7	121.5	235.4	259.9	208.3	226.1	212.6	144.6	182.2	298.7	242.3	227.1	267.7	245.9	271.7	277.7	288.7	322.4	276.1	270.6	258.6	295.5	244.5	110.8	184.9	220	227.4	159.1	185.9	116.2	50.5	277	217.1	218	202.9	224.5	115.9	253	266.3	178.8	141.9	138.2	206.3	253.9	156.4	169.7	249.4	194.4	125.8	105.2	109.2	45.1	145.9	116.3	123.2	44	43.7	95.6	129.2	42.7	195.5	107.7	41.8	132.5	95.4	249.4	230.8	179.3	169.7	84.8	39.3	217.1	103.7	189.4	106.3	95.9	134.9	124.4	36.7	90.1	36.1	103.3	35.4	76.63333333	73.78333333	90.25	119.9	75	73	134.9	98.3	121.4	82.8	99.5	176.5	139.5	175	162.8	131.3	94.3	64.9	77.3	97.7	119	84.4	75.5	101.1	60.5	105	27	57.6	65.8	81.7	85.3	56.4	64.4	25.2	54.8	105.9	24.5	24.2	107.5	103.6	74.2	91.9	50.8	22.9	22.7	80.2	57	49.7	56.1	128.4	51.5	96.2	21.3	62.8	52	20.9	53.2	56.7	75.9	73.7	55.8	68.5	52.6	20	44	47.5	42.8	19.7	53.4	19.7	45.1	41.4	19.6	81.9	56.6	42.2	19.5	53.1	42.3	19.6	41.5	45.2	48	53.6	42.8	19.9	20	42.4	20.2	60.3	44.9	47.9	58.4	47.5	44	63.2	57.9	59.2	21.4	46.5	50.7	48.2	77	67.7	22.5	57.8	72.3	51.7	52.2	65.9	65.5	68.1	24.2	69.4	60.5	24.9	80.9	25.4	63.9	66.7	56.4	72.5	57.6	61.5	61	69.6	83	89.5	169.5	28.8	2.941	2.266	2.414	5.844	4.344	3.085	1.318	3.074	3.999	4.126	2.683	1.498	1.199	1.88	5.392	6.084	5.916	6.534	4.907	1.687	2.606	1.428	3.56	7.122	2.743	2.185	4.483	5.791	4.483	5.318	1.698	2.646	4.326	3.047	2.826	4.878	5.119	5.066	5.662	4.266	2.849	4.342	5.961	4.498	4.76	5.514	5.019	5.377	5.464	7.141	7.804	5.899	6.361	6.116	6.334	5.492	3.542	5.154	5.081	4.475	3.318	4.948	2.536	1.005	5.065	4.72	4.603	4.648	6.955	3.36	7.028	5.39	3.022	2.945	2.605	4.231	4.623	2.913	3.882	6.178	3.596	2.886	1.853	2	0.828	2.242	2.144	1.892	0.702	1.035	1.944	2.709	1.141	3.833	2.681	1.506	2.739	2.029	4.608	3.788	2.853	3.68	1.279	1.156	4.205	1.809	2.773	2.238	1.89	2.376	1.496	0.609	1.562	0.563	1.743	0.615	1.230666667	1.1595	1.412666667	1.968	0.933	1.135	2.082	0.914	1.673	1.306	1.738	2.3	1.686	2.347	1.87	1.48	1.401	0.859	2.223	1.347	0.98	0.698	0.69	0.636	0.362	0.634	0.775	1.21	0.854	1.028	2.279	1.122	0.654	0.296	0.546	0.568	0.125	0.521	1.251	1.415	0.398	0.386	0.598	1.391	0.191	1.021	0.585	0.106	0.289	1.16	0.82	2.058	2.053	1.5	1.088	0.583	1.119	0.399	0.352	0.375	0.233	0.421	0.485	0.717	0.525	1.072	0.297	0.76	0.3	0.212	0.039	0.475	0.201	0.175	0.095	0.218	0.6	0.895	0.159	0.244	0.218	0.121	0.754	0.325	0.067	0.152	0.26	0.108	0.124	0.737	1.037	0.21	0.174	0.963	0.717	0.226	0.123	0.346	0.159	0.269	0.251	0.568	0.151	0.165	0.125	0.675	0.81	0.424	0.464	1.18	0.449	0.303	0.121	0.575	0.494	0.583	0.468	0.358	0.512	0.804	0.394	1.275	0.363	0.524	0.367	0.627	0.912	1.744	0.965	1.168	14.65778569	14.66302918	14.6673461	14.67073312	14.67318766	14.67470795	14.67529296	14.67494248	14.67365707	14.67143806	14.66828757	14.66420851	14.65920452	14.65328002	14.64644015	14.63869081	14.63003857	14.62049071	14.61005516	14.59874054	14.58655603	14.57351146	14.5596172	14.54488417	14.52932381	14.51294803	14.4957692	14.47780011	14.45905394	14.43954423	14.41928484	14.39828992	14.3765739	14.35415142	14.33103733	14.30724664	14.28279452	14.2576962	14.23196705	14.20562244	14.17867779	14.15114851	14.12304998	14.09439755	14.06520646	14.03549188	14.00526886	13.97455231	13.94335699	13.91169748	13.87958818	13.8470433	13.81407682	13.7807025	13.74693387	13.71278421	13.67826654	13.64339363	13.60817797	13.57263178	13.53676701	13.50059532	13.4641281	13.42737645	13.39035118	13.35306282	13.31552162	13.27773755	13.23972031	13.2014793	13.16302367	13.1243623	13.08550382	13.04645658	13.00722871	12.96782808	12.92826233	12.88853888	12.84866491	12.80864743	12.7684932	12.72820884	12.68780073	12.64727512	12.60663809	12.56589554	12.52505327	12.4841169	12.44309198	12.4019839	12.36079798	12.31953944	12.27821344	12.23682506	12.19537931	12.1538812	12.11233568	12.07074768	12.02912213	11.98746398	11.94577818	11.9040697	11.86234359	11.82060491	11.77885881	11.73711052	11.69536536	11.65362874	11.6119062	11.57020339	11.52852612	11.48688035	11.44527217	11.40370789	11.36219399	11.32073714	11.27934422	11.23802236	11.19677888	11.15562139	11.11455771	11.07359596	11.03274452	10.99201205	10.95140753	10.91094021	10.87061969	10.83045585	10.79045894	10.75063952	10.7110085	10.67157714	10.63235705	10.5933602	10.55459893	10.51608593	10.47783426	10.43985737	10.40216905	10.36478346	10.32771514	10.29097898	10.25459022	10.21856445	10.18291762	10.14766599	10.11282615	10.07841501	10.04444976	10.01094788	9.977927114	9.945405448	9.913401097	9.881932478	9.851018188	9.820676976	9.79092772	9.761789396	9.733281045	9.705421748	9.678230582	9.651726595	9.625928762	9.600855951	9.576526884	9.552960094	9.530173886	9.508186294	9.487015041	9.46667749	9.447190609	9.428570919	9.410834457	9.393996729	9.378072668	9.363076595	9.349022175	9.335922376	9.323789434	9.312634815	9.302469179	9.293302348	9.285143274	9.278000013	9.271879697	9.266788512	9.262731677	9.259713429	9.257737006	9.256804641	9.256917548	9.258075926	9.260278951	9.263524783	9.267810572	9.273132467	9.279485626	9.286864238	9.295261536	9.304669823	9.315080494	9.326484065	9.338870203	9.35222776	9.3665448	9.381808645	9.398005908	9.415122529	9.433143822	9.452054514	9.471838785	9.492480316	9.513962325	9.536267619	9.55937863	9.583277463	9.607945935	9.633365622	9.659517895	9.686383963	9.713944913	9.742181747	9.771075418	9.80060687	9.830757065	9.861507023	9.892837846	9.924730753	9.957167105	9.99012843	10.02359645	10.0575531	10.09198055	10.12686123	10.16217783	10.19791334	10.23405105	10.27057455	10.30746777	10.34471496	10.38230074	10.42021004	10.45842816	10.49694078	10.53573389	10.57479389
20439	F23	F23	1990	V191	40	77	31.9	NA	67	137	75_20_2	2.5_7.5_10	19.2	19.3	18.3	18.9	18.9	19.4	21.6	20.8	17.7	16	18	19.1	17.6	22	23.6	22.2	21.5	20.3	19	21.4	22.5	21.5	21.1	23.4	21.5	23.6	20.8	21.5	23.1	19.9	15.5	14.9	16.1	16.2	17.5	19.2	20.7	19.5	23.2	22.4	19.9	19.7	17.4	17.9	18.7	17.4	17.3	21.3	21.2	25.1	26.9	27.1	28.4	22.5	21.5	26.1	26.8	26	25.2	26	22.3	20.5	22.1	23.7	23.1	24	24.8	24.7	25.2	26.4	27.3	27.3	26.7	23.6	24.9	29.7	28.3	25.6	26.6	29.7	27.4	22.8	23.5	23.3	27	27.6	27.1	29.5	29.5	25.8	23.7	23.8	22.1	22.9	25.2	26.9	26.2	25.5	26.6	26.2	21.7	22.9	19.2	21.6	21.3	22.3	22.9	26.7	22.9	21.9	22.5	22.6	22	25.7	23.3	22.1	19.1	19	20.7	22.2	20.8	18.1	18.2	19	20.4	18.4	20.6	19.9	17.7	17.7	21.3	18.5	18.4	16.2	16	13.3	13.1	15.2	16.2	19.6	19	17.8	18.9	18	16.3	16.4	15.5	14.1	14	14.3	15.2	15	13.9	12.1	12.6	12.7	12.9	13.9	13.6	13.3	14.4	18.4	16.1	15.5	13	11.8	12.5	7.8	10.1	12.6	13.4	11.8	9.4	11.7	9.2	10.3	12.9	7	7.1	7.7	8.8	8.5	9.5	10.4	10	11.4	13	18.4	12.5	7.5	6.8	7.9	9.4	12.7	11.5	12.4	11	7.5	8.9	6.6	7.3	6.1	3.5	3.5	4.1	5.5	5.4	6.2	7.2	6.3	3.9	4.5	4.1	4.4	4	3.2	3.8	5.3	6	6.5	2.2	0	0.9	0.5	0.9	0.8	2.2	3.3	3.4	3	2.2	3	2	1.6	1.5	-0.2	3.2	4.4	5	3.8	0.1	1.5	4.2	4.1	2.2	1.1	24.8	24	23.4	23.4	23	22.2	27.8	25.2	20.2	18.6	21.9	22.1	18.9	26	29.5	27.4	25.4	24.5	21.3	25.8	26.5	25.9	24.6	28.1	25.5	28.7	25.5	25.2	25.3	23.3	16.6	17.2	18.2	18.2	19.5	21.2	23.1	20	28.6	26.1	21.5	22.9	17.8	19.1	19.8	18.4	18.1	25.6	27.3	29	32.3	30.8	32.7	25.6	24	30.7	28.6	31.1	29.9	30.6	25.1	22	25.4	26.4	25.3	27.5	29	28	28	31	31.6	32.1	32.5	24.8	25.5	34.8	33.4	29.3	29.3	35.3	30.4	24.9	28.7	25.8	31.8	32.8	30.8	34.4	34	29.1	27.2	27.4	24.6	24.4	28.6	31.5	30.2	28.7	31.2	30.8	22.7	26.1	20.5	24.9	25.9	26.5	27.3	32.1	24.2	23.6	25.5	26	23.7	30.5	27.8	24.7	21.9	21.9	23.8	24.1	22.4	19.5	21.5	21.8	24.7	21.4	26.1	23.6	20.6	18.9	26.5	19.5	20.5	17.6	20	17.2	17.4	19.8	19.1	24	22.2	21.9	22.6	20.7	19.7	22.2	21.3	18.1	17.4	18	18.8	18.5	17.6	17	18	16.3	14.4	20.5	20.1	16.7	18.4	20.9	22.1	20.3	15.7	13.9	17.8	10.6	14.2	17.6	19.8	15	14.7	15.8	11.9	11.7	16.6	14.2	11	11.5	14	12.8	13.7	15.4	10.7	13.4	16.3	21.7	15	9.3	9.8	13.1	15.2	17.4	14.1	17.8	15.2	9.4	12.8	10	12.1	11.8	6.7	6.1	7.9	7.7	8.5	9.6	12.3	10.2	6.9	7.2	7.2	7	6.5	7	7.3	9.7	9.7	10.8	4.8	2.9	3.8	2.1	3.8	4.5	5.6	6.9	5.2	5.7	5.9	6.7	5.3	5.1	4.3	2.6	9	9.4	8.8	6.2	1.6	4.6	11	6.6	5.3	4.6	14.8	15.1	15.5	15.3	15.5	16.9	16.7	16.7	15.7	13.7	15.4	16.5	16.8	17.4	18.9	18.7	19.1	18.6	17.8	18.3	18.2	17	17.9	20.1	19.3	19.4	17.5	17.8	21.7	16.7	13.8	13.4	14.3	14.5	14.7	17.2	18.8	18.9	19.5	18.2	18.9	17.9	17	16.3	17.8	16.5	16.4	17	19.2	22.1	21.9	23.6	22.6	19.8	19.7	20.5	24.7	22.7	21.6	21.9	20.3	19.6	19.8	22.1	21.9	21.1	20.3	22.2	22.8	23.7	24.6	24.9	23.8	21.9	24.2	25.9	23.6	21.7	24.8	24.9	25.6	21.4	19.8	20.3	22.4	23.6	24.9	24.2	25.4	22.2	20.7	20.1	18.9	21.5	21.4	22.9	24.1	23.3	22.6	21.8	19.9	19.7	18.4	17.9	18.2	16.9	19.8	21.2	21.5	20.6	20.7	19.4	20.1	22.9	19.9	19.3	15.9	15.2	16	18.8	17.8	16.7	16	16.1	16.9	16.4	16	15.9	12.7	16.1	18.1	16.7	16	14.1	13.4	9.7	7.7	10	13.5	16.5	16.3	14.5	15.6	14.4	12.3	11.5	9.9	11.4	10.6	11.2	10.5	12.9	9.9	7	7.1	8.7	11.2	7.9	8.5	9.1	11.3	15.6	11.8	10.9	10.3	9.8	5.5	4.9	7	8.5	9	6.7	3.8	8.2	6.4	8.4	10.4	2.9	1.7	5.3	3.9	3.5	6.8	6.2	8.4	10.5	10.4	15	8.9	4.4	3.9	2.7	4.4	8	7.2	8.1	7.4	5.8	4.7	3.1	1.2	3	1.2	0.4	1.8	3.1	2	3.9	3.3	3.1	1.8	2.1	0.4	2.3	2.3	1.5	0.4	0.1	2.1	4.1	-1.4	-2.9	-1.2	-0.8	-0.8	-1.6	-2.1	0.7	0	0.5	-1.9	-0.5	-1.6	-1.5	-1.6	-2.1	-1.7	-0.9	0.9	1.2	-1.4	-2.5	-0.2	1.9	-0.5	-2.2	0	0	0	0	0	5	0	0	0	0	0	0	8	2	0	0	0	0	2	2	0	0	0	0	10	0	0	0	10	19	69	5	0	0	0	0	0	36	1	0	0	0	0	1	1	1	36	3	3	0	17	0	0	0	0	0	0	0	1	2	0	0	0	0	0	0	0	0	1	0	0	0	0	21	54	2	0	0	3	0	0	36	0	0	0	0	0	0	0	0	0	0	0	0	0	0	0	0	1	1	0	0	12	0	4	0	1	2	0	21	3	0	3	0	28	152	0	0	0	0	4	0	1	1	0	27	28	0	0	3	3	16	0	35	0	0	0	0	26	11	1	0	0	0	0	0	0	0	0	0	0	74	2	0	0	0	10	0	0	0	74	1	0	0	0	9	9	0	0	0	0	1	0	0	0	0	1	0	0	0	0	0	5	0	3	0	59	4	1	0	0	0	0	0	0	0	0	4	3	0	0	0	1	0	0	0	0	0	0	0	0	0	0	0	0	0	0	0	0	0	1	2	0	0	0	0	0	0	0	0	0	0	0	0	1	0	0	0	0	0	0	0	2	0	0	0	12.2	15	15.9	16	17.7	18.2	15.1	16.4	16.5	15.3	15.2	18	18.6	19.5	15	17.7	19.7	18.6	19.8	19.5	15.1	16.6	20.3	22.4	21.6	20.9	18.3	20.7	24.2	20.6	16.4	14.9	14.1	14.9	15.5	17.7	21	21.9	21.4	19.1	18.6	18.1	16.8	17.5	19.4	15.9	18.8	20.8	23.2	24.2	25.5	26.3	25.8	22.8	21.7	26	26	24.5	25.5	24.6	18.9	19.9	22	22.9	23.3	23.5	23.3	26.1	28.1	28.6	28.6	28	23.5	25.5	29.1	26.5	24.1	24.8	29.1	29.4	27.5	25.1	22.3	22.5	26.4	26.7	29.3	28.5	20.3	22.2	20.7	19.3	19.8	21.8	24	27.1	28.1	24.8	24.9	22	20.5	18.9	18.9	17.4	19.5	17	22.5	24	23.7	21.4	22.4	19.7	23.7	26.2	23.7	20.1	14.2	15.4	18.4	22.4	21.9	16.8	15.4	18.9	17.2	17.5	17	13.7	15	18.2	21	18.7	15	15.9	10.3	9.5	10.3	13.1	15.7	19.9	16.8	14	15.8	13.9	10.9	10.4	11.4	9.4	9.9	11.9	12.2	13.6	9.6	8.6	9.6	11.3	12.5	11.6	11	11	15.5	12.6	11.9	10.8	7.6	9.5	9.5	7.3	9.4	11.2	11.8	9.4	6.3	8.4	7.1	11.1	13	6.4	6.6	6.9	6.7	7.5	10.2	8.7	10.6	10.1	12	14.6	9.2	7.2	5.6	6.6	7.4	7.9	10.6	10.1	8.6	7.5	7.2	5	6.3	5.2	5	4.5	5.8	5	5.1	6.2	7.9	6.1	5.5	4.5	5.6	5.2	5.6	5.2	4.5	4.9	6.7	6.7	4.7	5.3	5.4	4.3	4.1	4.8	4.7	4.8	4.3	4.4	4.1	4.2	4.3	3.7	4.9	4	4.7	5	6.2	4.8	3.1	4.1	5.7	3.9	4.2	3.6	10.05	7.39	5.13	5.84	4.14	4.33	10.7	8.16	3.75	2.88	5.44	4.11	1.53	6.94	14.13	9.06	5.94	5.22	2.17	5.99	12.15	9.04	4.72	6.38	4.04	8.23	6.26	4.94	4.06	2.64	1.21	2.04	4.2	3.52	4.5	4.55	3.41	0.77	7.03	7.99	4.64	4.85	3.07	3.01	2.17	3.97	0.95	4.53	1.98	7.67	9.94	9.56	12.89	4.45	3.94	7.81	9.24	9.11	6.56	9.01	8.03	4.22	4.6	6.4	4.96	6.34	8	5.01	3.96	5.82	7.68	8.28	11.53	3.63	2.39	15.2	14.36	8.03	5.72	12.3	9	2.65	6.65	6.11	9.25	10.23	6.56	12.73	20.93	11.02	8.6	10.18	6.8	6.12	8.06	8.34	5.91	7.83	9.92	12.01	5.46	9.02	3.35	8.4	5.83	9.93	5.42	11.03	4.22	4.88	4.85	7.72	2.74	6.82	4.91	6.5	7.91	6.57	6.01	4.36	2.66	3.97	5.5	3.07	6.77	3.66	7.26	9.54	5.25	2.05	4.33	2.6	6.16	2.52	7.88	5.77	4.78	4.17	2.72	2.91	5.17	6.38	6.04	6.74	7.63	8.25	6.21	6.69	6.09	4.4	5.07	3.45	6.28	5.52	4.99	3.39	2.38	4.28	4.58	4.27	0.91	8.56	6.4	6.81	7.38	4.34	4.99	3.28	2.96	3.39	3.57	4.44	5.49	5.35	4.54	1.43	1.88	3.62	3.49	3.61	4.63	3.6	1.67	3.91	1.68	3.38	2.98	6.56	5.29	3.17	4.28	4.05	4.39	6.79	2.97	4.3	4.53	2.87	4.2	4.75	3.93	4.22	2.85	3.35	2.39	4.03	3.87	3.28	2.26	3.45	2.58	3.92	2.59	3.16	2.53	2.49	3.52	4.01	2.65	2.98	2.46	0.81	1.12	2.03	2.42	1.67	2.46	2.94	3.5	3.18	3.06	3.38	2.76	3.16	1.91	2.02	2.99	3.36	2.52	3.22	3.05	2.71	2.55	4.29	2.96	3.01	54.8	67	75.6	73.3	81.1	80.8	58.5	66.8	81.5	84.1	73.6	81.4	92.4	73.8	51.5	66.1	76.8	78.1	90.1	76.5	55.4	64.7	81.1	77.8	84.2	71.8	74.5	80.7	85.6	88.7	93.1	87.9	77.1	80.9	77.5	79.6	86	96.6	75.3	70.5	80	78.9	84.5	85.3	90	80	95.2	82.1	92.2	75.9	71.9	73.3	66.7	83.7	84.6	76.9	73.8	72.9	79.6	73.2	70.2	82.5	82.7	78.1	82.4	78.8	74.4	83.9	87.7	83.1	78.8	77.2	67.1	87.5	92.4	63.5	62.7	75.6	83.6	70.5	75.3	90.4	77	78.7	74.1	72.3	81.7	69.1	49.2	66.8	70.6	65.5	74.4	78.1	74.9	76.5	82.6	76	71.5	64.7	79	67.7	84.9	67.4	77	63.1	80.6	68.5	84.9	81.4	82.2	71.8	89.6	79.3	82.8	75.6	64.2	70.1	75.4	83.7	89.2	80.9	73.7	86	71.8	82.7	70.1	59	74.1	89.9	82.9	87.8	70.9	86.3	56.6	62.2	68.3	75.8	85.3	87.2	76.5	68.7	72.4	67.3	58.8	55.8	64.7	58.4	61.9	73	70.6	79.8	60.4	60.9	65.8	76.9	84	73	70.6	72	94.5	59.5	65	61.3	50.7	68.6	65.5	69	76	76.8	76.8	67.9	53.4	61.1	61	88.6	87.4	63.9	65.4	65.7	59.2	67.6	85.9	69	86.3	74.9	80.1	69	63.5	69.4	56.7	61.9	62.7	53.8	78.1	70.1	65.5	72.3	63.1	51.3	61.6	55.2	63.7	57.3	70.8	55.4	56.9	65.4	77.8	63.9	68.1	53.4	68.4	62.2	68.9	67.7	56.1	55	71.7	69.2	65.7	86.8	82.8	67.9	62.9	74.2	65.7	62	55.2	58.1	57.3	55.4	60.9	54	72	66.4	61.2	59.8	71.1	59.9	50.4	60.2	69.1	47.6	58.7	54.4	35	41	51	52	55	63	35	47	70	69	52	67	85	57	34	43	59	54	78	55	38	47	64	48	58	46	55	67	68	74	91	76	66	67	61	62	73	92	46	51	65	67	80	80	75	69	91	67	61	60	49	58	49	72	76	59	63	61	64	53	58	77	71	66	72	64	58	69	65	61	60	61	33	79	87	43	37	58	75	39	63	81	51	65	57	51	70	45	36	45	59	45	64	68	61	60	67	55	54	47	72	39	76	45	48	41	57	47	71	67	57	56	76	54	62	51	50	57	59	70	80	68	52	75	43	65	49	44	61	84	52	59	59	67	32	40	49	58	68	73	51	53	61	46	40	34	32	39	54	59	52	58	40	39	42	60	73	50	47	57	76	44	39	35	35	50	38	46	59	57	49	46	34	50	47	83	75	44	46	39	37	46	58	48	76	57	66	45	30	53	34	40	39	39	63	32	52	56	48	37	50	45	43	46	55	37	43	53	59	44	51	40	54	47	47	40	40	42	59	53	43	72	56	46	47	49	48	42	42	45	39	39	41	34	51	47	41	39	57	45	39	49	49	37	41	35	1.75	1.81	1.5	1.69	0.96	0.9	1.81	1.56	2.05	1.93	1.56	2.53	3.61	1.81	1.38	1.26	1.81	1.75	1.38	1.62	2.59	2.05	1.26	1.14	1.2	1.69	1.99	1.02	0.96	1.2	1.87	1.38	1.38	1.81	1.38	2.35	3.67	3.19	2.05	1.5	2.11	1.99	1.69	1.08	1.26	1.81	2.41	2.47	1.02	1.32	1.44	1.56	2.29	1.87	1.56	0.96	0.9	1.81	1.38	1.87	1.69	1.38	1.44	1.2	1.62	1.69	1.56	1.32	1.5	1.32	1.38	1.44	2.17	2.71	4.63	1.81	1.93	1.44	1.08	2.23	1.44	1.75	1.69	2.29	1.2	1.44	3.19	1.93	2.59	1.5	1.69	1.62	1.62	2.05	1.5	1.2	2.05	2.29	2.35	2.59	1.14	1.69	1.5	1.99	1.2	1.44	1.02	1.93	1.38	1.56	1.62	1.38	1.44	3.19	1.62	4.39	1.5	2.11	1.93	2.11	1.08	1.5	2.05	2.17	1.26	2.23	2.47	1.38	1.32	1.38	1.08	1.2	1.26	2.83	2.71	1.81	1.44	1.56	1.81	1.93	1.75	1.81	1.5	1.99	1.87	1.99	2.41	3.55	2.71	1.93	1.99	2.29	3.85	1.93	1.44	1.38	2.71	1.2	1.5	1.93	3.19	3.01	1.5	1.93	3.49	1.26	3.97	1.62	1.2	1.2	1.38	1.99	1.69	2.59	1.87	1.81	1.38	2.89	1.26	2.17	1.38	1.38	1.75	1.44	2.35	2.71	3.73	3.19	3.43	2.29	1.81	1.08	1.44	2.23	1.14	1.38	1.44	2.83	3.85	2.59	2.11	3.19	2.05	2.47	1.56	2.89	1.2	1.26	1.44	2.65	2.41	2.95	1.93	2.83	1.75	1.62	2.59	1.99	1.81	2.23	2.89	0.96	1.02	3.25	3.61	2.11	2.23	1.99	2.29	1.69	2.29	2.53	2.29	2.53	1.81	3.25	1.62	1.44	1.14	3.13	3.91	1.26	2.77	3.85	2.41	3.61	3.01	3.01	3.61	3.01	1.81	1.81	3.61	3.01	4.21	3.01	3.61	5.41	5.41	3.61	3.01	3.01	3.61	3.01	3.01	3.61	6.02	4.21	2.41	3.61	2.41	4.81	4.21	3.01	1.81	2.41	3.01	2.41	2.41	2.41	2.41	3.61	6.02	4.21	4.21	3.61	3.01	3.01	2.41	2.41	2.41	3.01	3.61	4.21	3.61	3.01	3.01	3.61	4.21	3.61	3.01	1.81	2.41	6.02	3.01	3.01	3.01	3.01	3.01	3.01	2.41	3.61	3.01	3.01	3.01	3.01	2.41	3.01	3.61	4.81	6.62	4.81	3.61	3.61	2.41	4.81	4.21	3.61	3.61	4.81	3.01	3.61	5.41	4.81	4.81	3.01	3.61	3.61	3.01	3.61	3.01	2.41	4.21	4.21	4.81	4.21	1.81	3.01	3.01	3.61	2.41	3.01	2.41	3.61	2.41	3.01	4.21	4.21	3.61	6.02	3.61	10.83	3.01	4.21	3.01	4.81	2.41	2.41	3.01	3.01	3.01	5.41	4.81	3.01	2.41	2.41	2.41	3.61	2.41	6.62	5.41	4.21	2.41	3.01	2.41	3.61	3.61	3.01	2.41	3.61	3.61	4.81	4.21	4.81	4.81	3.01	3.61	6.62	6.62	4.21	3.01	2.41	4.21	2.41	3.01	3.61	6.62	6.02	3.61	4.81	8.42	3.01	9.63	3.61	3.01	2.41	3.01	4.81	3.01	4.81	3.01	3.01	4.21	6.62	2.41	5.41	3.01	3.61	4.21	3.01	3.61	3.61	6.62	6.02	6.62	3.61	4.81	2.41	3.01	4.21	3.01	3.01	3.61	6.02	7.22	4.81	4.21	5.41	5.41	4.81	2.41	4.81	1.81	2.41	3.01	7.22	4.21	7.22	3.01	6.02	4.21	4.21	5.41	3.61	3.01	4.21	4.81	1.81	1.81	5.41	6.02	4.81	4.81	4.21	5.41	3.01	3.01	6.02	5.41	5.41	6.62	6.62	3.61	2.41	3.01	6.62	6.62	4.21	5.41	6.62	4.81	6.02	9	10.5	10.9	10.4	2.1	0.9	11.5	7.7	0.9	7.8	10.8	1.7	0	9	6.6	11.3	6.6	4.1	0	0.2	9	12.1	2.8	1.2	0	3	10.8	9.1	0	0	0	0	0	0	1	1.8	4.3	0	6	3.4	0.2	3.9	0	0	0	0	0	11.6	0.2	4.4	7.4	4.6	4.8	5	2.4	8.8	0	6.2	6.9	5.1	2.6	0	5.2	4.9	1.7	8.3	12.8	3	2.8	4.1	7.8	8.8	9.6	0	0	8	11	11.8	2.3	9.7	3.5	0	10.1	7.1	10.3	8.6	7.2	6.2	10.9	5.2	6.5	5.1	3.4	0.6	10	7.1	7.1	11.6	8.6	8.9	0	1.1	0	4.4	2.2	7.6	4.2	4.1	0	0.3	0	4.5	0	3.7	2.2	2	6.7	6.2	10.3	3.8	0	0	6.7	1.2	7.7	0	7	3.4	6.6	0	2.9	0	0.3	0	10.6	3.6	8.8	4.1	0.1	2.4	1.7	7.7	5.4	3.7	6.3	10.4	8.4	6	4.5	1.5	7.1	2.7	3.1	9.7	9.9	2.5	0	10	4.7	6.5	0	2.3	6.9	5.7	9.4	0.3	4.6	4.9	0.4	5.4	9.3	1.1	9.5	4.1	2.9	0	0	2.8	6.3	3.2	9.2	5.6	0.8	8.7	0	1.7	0	6	7.3	2.9	1.1	8.4	7.4	6.8	2.4	2.6	2.1	0.6	5	9.1	3	2.8	2.3	7.9	3.5	3.6	0.6	2.3	4.1	7	6.9	8.6	0.9	4.6	2	1.9	7.9	2.3	1.2	0.3	6.3	2.5	2	5.6	8	6.8	7.5	2.6	2	4.6	7.3	5.8	7.1	9.3	0	4.9	6.6	5.1	1.7	1.4	5.1	3.7	5.4	9.4	7.3	8.5	265.8	291.1	298.1	290	151.4	131.5	309	245.6	132	247.6	298	145.8	56.8	268.2	228.1	306.9	228.3	186.5	57	121.3	268.7	320.6	165	138.2	57.1	168.3	298.8	270.4	57.1	57.1	57.1	57	57	57	134.4	147.7	189.4	56.8	217.5	174	120.4	182	56.5	56.4	56.3	56.2	56.2	309	119.1	188.7	238.3	191.5	194.6	197.6	154.2	260	55.1	216.2	227.5	197.3	155.7	54.4	197.9	192.6	139.5	247.7	321.2	159.7	156	176.9	237	252.8	265.3	52.3	52.1	237.5	285.6	297.9	143.3	262.5	161.7	50.6	266.7	217.8	268.4	240.4	217.3	200.6	274.7	183.4	203.2	180.4	152.9	108.2	255	208.7	207.9	277	229.4	233.1	45.9	111.2	45.3	160.4	126	207.3	154.9	152.5	43.6	94	43	155.1	42.4	141.5	118.7	115	182.6	174.3	232.5	137.8	39.9	39.6	176.2	97.5	188	38.3	175.9	124.9	168.1	37	115.4	36.4	78.6	35.7	214.5	120.3	187.9	124.9	71.8	101	91.1	167.1	136.6	114	145.8	195.8	169.6	138.7	119.2	81.6	148.7	94.6	98.5	176	177	88.9	28.6	174	111.8	131.4	27.4	82	132.7	118.4	158.2	57.2	103.5	105.9	56.7	109.6	150.1	62.5	150	92.7	79.5	23.7	23.5	76.7	111.5	79.6	139	102.3	54.2	131.5	22	61.8	21.7	102.5	114.4	71.8	54.2	123.2	113.2	107.1	65.3	66.9	62	47.8	88.5	126.1	69.5	67.5	62.8	114.1	73.5	74.4	46.8	62.3	78.8	105.3	104.4	120.1	49.6	83.6	59.8	59	114.4	63	53	44.8	100.7	65.7	61.2	95.2	118.2	107.4	114.5	68.4	63	88.4	114.9	101	114.2	136.4	22.1	94.6	112.1	97.9	64.4	61.8	100	86.4	104.6	146.8	126	139.5	5.787	5.76	5.239	5.383	2.692	2.442	6.771	5.14	2.762	4.089	5.305	3.254	1.415	5.566	5.738	6.121	4.716	3.832	1.243	2.988	7.165	6.897	3.235	3.105	1.555	4.183	5.969	4.826	1.485	1.299	1.073	1.176	1.65	1.641	2.68	3.331	4.158	1.137	4.961	4.065	2.875	3.767	1.487	1.301	1.199	1.734	1.075	6.099	2.052	4.253	5.594	4.818	5.943	4.024	3.067	5.31	2.13	5.261	4.797	4.955	3.874	1.591	3.821	3.959	3.084	5.159	6.675	3.357	3.25	3.856	5.25	5.639	6.73	1.787	1.766	6.631	7.393	6.21	3.136	7.037	4.08	1.319	5.396	4.777	5.744	5.578	5.497	5.665	8.841	4.627	4.608	4.463	3.448	2.908	5.339	4.531	4.597	6.172	5.792	6.363	1.549	3.279	1.281	3.98	2.608	4.497	2.905	4.368	1.368	2.181	1.554	3.37	1.09	3.983	2.549	3.997	3.665	3.669	4.322	2.813	0.94	1.306	3.346	1.907	3.358	1.426	3.983	3.114	2.748	0.82	2.004	0.879	1.941	1.208	4.578	2.506	2.665	2.038	1.315	1.725	2.02	3.038	2.499	2.668	3.079	3.762	3.253	3.828	2.94	1.763	2.48	1.707	3.469	2.718	2.325	1.296	1.045	2.037	1.723	1.961	0.529	3.317	2.203	2.432	3.994	1.231	2.853	1.327	0.882	1.188	1.568	1.538	2.097	2.211	1.602	0.5	0.53	1.752	1.139	1.422	1.55	1.136	0.572	1.332	0.639	1.342	1.395	2.546	2.496	1.215	1.413	1.102	1.286	2.261	0.683	1.049	1.152	1.218	2.208	2.066	1.366	2.043	1.061	1.501	0.733	1.835	1.004	0.838	0.616	1.486	1.111	1.944	0.905	1.459	0.829	0.796	1.619	1.413	0.852	1.099	1.273	0.213	0.297	1.207	1.596	0.784	1.135	1.125	1.469	1.139	1.43	1.612	1.324	1.688	0.75	1.294	1.161	1.15	0.738	1.746	2.219	0.938	1.413	2.971	1.609	2.22	14.36154918	14.38166371	14.40103842	14.41966004	14.43751559	14.45459248	14.47087849	14.48636184	14.50103118	14.51487565	14.5278849	14.54004911	14.55135903	14.561806	14.57138195	14.58007948	14.58789181	14.59481286	14.60083724	14.60596025	14.61017794	14.61348706	14.61588515	14.61737046	14.61794202	14.6175996	14.61634376	14.61417579	14.61109776	14.60711247	14.60222347	14.59643504	14.58975218	14.5821806	14.57372668	14.56439748	14.55420071	14.54314472	14.53123843	14.51849137	14.50491362	14.49051577	14.47530894	14.45930469	14.44251503	14.42495239	14.40662957	14.38755973	14.36775634	14.34723315	14.32600419	14.30408369	14.2814861	14.25822602	14.23431819	14.20977747	14.18461876	14.15885707	14.1325074	14.10558475	14.07810412	14.05008043	14.02152857	13.99246331	13.96289931	13.93285113	13.90233316	13.87135962	13.83994457	13.80810188	13.77584519	13.74318796	13.71014338	13.67672444	13.64294386	13.60881413	13.57434745	13.5395558	13.50445085	13.46904402	13.43334646	13.39736902	13.36112232	13.32461666	13.2878621	13.2508684	13.21364506	13.17620133	13.13854618	13.10068832	13.06263623	13.02439812	12.98598196	12.94739549	12.90864624	12.86974148	12.83068831	12.7914936	12.75216403	12.71270609	12.6731261	12.63343021	12.5936244	12.55371452	12.51370626	12.47360519	12.43341678	12.39314636	12.35279918	12.31238042	12.27189515	12.2313484	12.19074515	12.15009033	12.10938884	12.06864556	12.02786539	11.98705319	11.94621388	11.90535239	11.86447369	11.8235828	11.78268482	11.74178492	11.70088835	11.66000047	11.61912675	11.57827279	11.53744432	11.49664721	11.45588751	11.41517143	11.37450535	11.33389588	11.29334979	11.25287411	11.21247606	11.17216313	11.13194304	11.09182376	11.05181356	11.01192095	10.97215477	10.93252412	10.89303842	10.8537074	10.81454112	10.77554995	10.7367446	10.69813613	10.65973592	10.62155573	10.58360764	10.54590411	10.50845794	10.47128229	10.43439068	10.39779697	10.3615154	10.32556054	10.2899473	10.25469094	10.21980704	10.18531151	10.15122056	10.1175507	10.08431875	10.05154176	10.01923706	9.98742221	9.956114982	9.925333345	9.895095437	9.865419543	9.836324067	9.807827504	9.77994841	9.752705372	9.726116974	9.700201763	9.674978213	9.650464691	9.626679414	9.603640417	9.581365505	9.559872218	9.53917779	9.519299103	9.500252648	9.482054485	9.464720195	9.448264844	9.432702941	9.418048393	9.404314472	9.391513771	9.37965817	9.368758802	9.358826015	9.349869342	9.341897474	9.334918227	9.328938525	9.323964371	9.320000831	9.317052016	9.315121071	9.314210162	9.314320471	9.315452191	9.317604527	9.320775695	9.324962933	9.330162506	9.336369721	9.343578939	9.3517836	9.360976234	9.371148495	9.38229118	9.394394262	9.40744692	9.421437571	9.436353905	9.452182925	9.468910977	9.486523799	9.505006553	9.524343871	9.544519892	9.565518309	9.587322406	9.609915103	9.633278999	9.657396406	9.6822494	9.707819854	9.734089479	9.761039861	9.788652502	9.816908853	9.845790347	9.875278434	9.905354615	9.936000467	9.967197676
20440	F09_D	F09	1990	V191	38.4	71	34.3	NA	63	148	70_20_2	1.5_6_6	13.3	13.1	13.5	16.4	18.7	20.1	19.7	20.1	21	19.1	18.5	20.9	21.5	18.8	20	20	20.2	18.8	22.3	22.9	23.4	22.7	21.6	20.5	21.2	21	22.5	24.1	22.4	21.3	22.9	23.9	25.6	22.7	20.1	15.6	14.4	15	16.3	17	19.4	21.2	20.5	21.6	21.5	21.5	20.4	18.4	17	19.6	16.8	16.8	22	24.1	25.4	25.8	27.2	26.6	24.7	25.3	27.4	27.6	26.1	24.3	24.5	23	22.2	24.5	24.5	24.3	25.6	26.4	25.9	24.7	26	26.3	26.4	26.6	23.9	24	26.8	27.1	27.3	26.7	27.2	26.3	24.3	23.2	22.9	26	26.9	27.8	28.7	27	25.1	24.1	22.6	21.5	22.1	25.4	26.2	26.7	25.2	25.5	24.3	21.2	22.4	17.6	19.3	19.8	21	24	25.7	22.8	20	21.5	21	21	24.9	23.6	21.3	18.5	18.7	19.4	21.9	20.6	17.4	17	18.1	20.1	16.9	19.2	18.4	17.1	18.5	20.8	18.2	17.1	15.1	14.2	11.9	11.2	13.2	14.5	18.7	17.8	17.1	16.43333333	15.6	15.3	14.1	12.6	11.9	12	12.6	12.4	13.7	12.9	11.6	10.2	9.2	11.7	12.2	11.7	12.9	13.6	16.2	14.5	13.7	11.8	10.7	10.8	6.8	10.1	13.1	11.4	10.7	9.9	12.1	10.3	10.6	11.8	6.5	5.6	5.8	7.3	5.8	9	10.7	8.7	9.6	11.2	16.3	11.1	6.2	6.2	6.3	6	6.8	9	8.2	8.9	7.3	6.3	4	3.8	4.6	2.6	1.3	2.7	3.5	2.9	3.3	4	3.1	2.6	3.1	3.1	1.2	2.7	2.6	2.5	4.1	3.9	6.1	3.1	0.1	0.1	-0.8	-0.1	-0.8	0.8	2.3	2.2	-0.1	-0.8	0.8	0	-0.6	1	-1	1.1	1.6	2.4	2.7	-1.3	16.2	16.2	18.7	23.3	26.7	27.4	26.4	27.8	27.2	23.7	23.1	26.2	28	21.9	25.5	27.7	23.8	21.6	26.1	28.8	30.4	27.9	27.1	23.1	23.7	24.6	28.8	29.5	24.5	22.2	26.7	27.7	31	25.1	22	16.5	16.7	18.4	19.8	19.3	23	25.7	22	24.4	24.5	25.7	24.9	21.1	18.4	23.2	17.9	18.3	28.5	28.3	29.6	30.3	32.5	31.2	29.5	31	33.5	31	33.4	29.7	28.1	28.5	26.8	30.5	30.4	29.5	31.5	33.4	32.3	29.7	30.1	31.3	32.2	31.5	26.6	25	32.3	31.1	32.5	31.6	32.9	30.9	30.1	28	29.1	30.7	32.3	31.5	33.1	30.7	29.4	29	26.7	26.2	25.3	30.4	31.3	31.8	29.9	29.5	27.6	22.5	28	19.1	24.3	22.7	28.2	30.4	31.6	26.4	22.3	23.4	23.8	22.8	29.5	28	24.4	22.9	24.7	27	27.6	23.7	19.1	19.8	21.2	24.1	17.9	23.6	22.4	22.7	22.3	23.8	20	19.5	16.8	18	16.3	17.9	18.5	17.2	23.4	20.5	21.5	20.16666667	18.2	17.6	19.8	19.5	15.3	16.1	15.8	17.6	17.1	15.8	15.6	17.1	12.6	14.8	19.4	19.1	17.7	16.4	18	20.9	18	13.9	13.6	14.6	9.3	15.7	18.7	18.5	15	14.4	14.6	14.9	14.6	14.7	13.3	11.9	9.2	13	14	14.3	15.3	10.3	10.5	17.3	18.3	13.7	9.1	8.7	11.8	13.5	14.7	16.1	15.7	16.2	9.5	9.2	7.7	11	7.4	5.4	4.1	7.8	5.6	6.9	7.8	11.8	6.2	4.1	4.8	10.3	2.6	3.7	4.2	4.8	9.3	9	9	4.8	1.4	1.6	0.7	2.1	3.3	3.5	4.7	3.8	4.1	3.9	4.5	3.4	2.7	7.2	1.1	5.5	7.8	6.1	4.9	0.4	11.6	10.2	9.5	8.7	10	12.2	13.8	11.5	14.9	15.6	16.4	17.2	14.8	15.5	15	13.1	16.3	16.2	18.9	17.4	17.8	19.2	16.6	18.4	18.6	18.1	16.6	19.7	19.9	20.2	19.9	19.2	18.8	21.3	16.6	13.6	13.1	13	11.9	14.5	16.2	18.3	18.8	19.2	19	18.6	17.5	16.1	15.5	16.9	15.5	15.4	16.3	20.5	22.6	21.9	22.3	22.2	20.8	20.5	22.5	23.4	20.9	21.2	21	19.4	19.4	19.3	21.6	20.6	21.1	20.3	21.6	19.5	22.4	23.2	22	21.9	21.9	23.1	23.1	23.1	22.2	24	24	23	20.5	18.8	17.6	21.9	21.5	24.5	24.7	24.2	21.7	20.2	20	16.1	19.7	21	22.2	22.1	21.2	21.8	21.6	20.2	19.1	15.7	16	16.8	13.7	17.4	20.6	19.4	18.4	19.4	18.6	18.9	22.4	19.7	17.1	14.4	14.2	13	17.6	19.3	15.7	14.6	15.4	16.9	15.9	15.6	12.9	11.3	16.4	18.3	16	15.5	13.8	10.9	6.9	4.7	7.7	11.5	15.5	15.1	14.2	13.06666667	12.6	12.5	8.5	5.2	7.8	7.6	9.3	8	11.4	10.1	8.1	3.8	5.1	8.2	6.5	4.1	8.4	11.6	14.5	9.6	9.3	9.1	7.3	4.4	4	3.8	8.1	6.6	5.8	6.4	9.6	6.8	8.6	9	3.4	-0.4	1.7	1	-1.4	3.2	6.6	7.3	8.4	8.5	13.6	6.7	4.2	3.9	1.3	0.4	-0.3	4.5	1.6	2.5	5.6	3.5	-0.3	-2.8	0.5	0.2	-1	-0.8	2.3	-1.5	0.5	-1.5	-0.4	1.6	1.7	-2.2	-1	1.7	1.3	0.7	0.9	-0.1	2	0.6	-1.8	-2	-1.6	-2.5	-4.2	-3.2	0.7	0.9	-3.5	-5.5	-2.2	-3	-4.3	-3.4	-3.6	-4	-3.4	-2	0.3	-2.3	0	0	0	0	0	0	0	0	0	1	6	0	0	3	0	0	0	12	8	0	1	0	0	3	3	0	0	0	0	9	0	0	0	1	23	39	8	0	0	0	0	1	50	7	0	0	0	2	24	0	7	14	0	2	3	1	0	0	0	0	0	0	1	0	0	0	0	0	0	0	0	0	0	0	0	0	2	0	1	60	3	1	0	1	16	1	38	0	0	0	0	0	0	0	0	0	0	0	0	0	0	0	0	0	0	0	3	19	1	1	0	0	8	15	11	1	0	6	1	2	14	0	0	0	0	1	5	0	0	0	27	5	0	0	0	8	24	0	45	1	1	0	0	9	2	1	0	0.833333333	2	0	0	0	0	0	0	0	18	2	0	0	12	9	0	0	0	33	1	0	0	0	7	18	1	0	0	0	0	0	0	0	0	4	1	0	0	0	0	0	1	19	0	30	1	0	1	0	0	0	0	0	0	0	14	3	0	0	0	2	0	1	0	0	0	0	0	2	0	0	26	0	0	0	0	0	0	0	7	2	0	0	1	0	0	0	0	0	0	0	0	0	1	0	0	10	1	0	9.1	9.4	7.8	9.4	10.6	11.7	12.7	11.8	12.4	15.9	16.3	12.7	16.4	16.1	16.8	16.5	18	18.7	20.8	19.4	19.3	20.5	18.6	20.7	21.8	14.5	16.5	19.9	21	22.5	20.6	20.2	22.3	22.2	22.4	16.9	14.8	13.6	14.8	15.7	17	18.7	21.7	18.9	17.1	20.1	18.8	19.9	19.38	21	19.1	17.9	21.1	26.1	26.5	24.2	25.5	24.4	21.6	23.7	26.6	26.8	25.5	24.1	23.3	21.1	21.4	24	24.2	23.6	23.6	24.8	25	24.6	25.8	25.7	26.1	21.3	25.4	27	27.7	25.6	26.9	28.9	28.6	26.7	26	21.3	20.6	24.8	27	27.1	28.6	18.9	21.8	22.2	15.9	18.3	21.3	23.6	27.2	25.6	22.8	23.6	21.2	21.1	21.9	18.2	17.3	17.8	17.2	21.5	25.3	22.8	21.2	22	19.8	23.3	24.8	25.2	19.1	14	15.5	16	18.1	19.4	16.6	14.5	17.4	18.4	17.7	16.5	13.7	15.2	19.1	20.8	18.6	13.6	15.1	10.5	8.8	9.4	11.8	14.9	17.8	16	15.7	14.18333333	13.9	11.4	10.3	9.6	10.4	11.3	12.5	11.3	12.1	9.5	7.7	8.9	10.8	12.5	9.9	9.6	11.9	14.2	11.3	10.6	10.3	7.5	9.8	9.1	5.6	8	10.6	10.4	8.6	7.2	9.2	10.9	11.5	12.4	6	5.4	5.8	5.8	7.2	9.1	8.7	10.4	10.5	12.4	13.2	8.2	5.4	6	6	5.6	5.9	6.3	7.5	7.8	8.3	6.3	4.5	5.8	5.3	5.2	4.3	5.7	4.3	4.6	6.9	6.6	5.3	4.6	4.6	4.9	4.2	4.4	4.4	3.8	4	5.3	6.6	4.8	4.6	4.8	4.3	3.9	3.8	3.7	4.6	4.3	4.3	4.3	3.9	3.6	3.6	4.8	3.9	5	4.4	5.3	5.1	3.1	6.17	5.68	7.67	9.25	10.97	11.83	10.25	11.73	12.47	6.21	5	12.02	9.24	5.6	6.58	6.88	5.67	3	6.13	8.52	9.48	7.09	7.2	3.42	3.38	10.37	10.75	10.12	6.09	2.83	7.32	9.46	10.53	5.39	1.13	0.82	1.61	3.45	3.73	3.68	5.53	6.48	2.42	6.9	8.54	5.54	5.17	1.26	0	1.81	0.03	1.23	5.34	3.92	5.94	9.02	10.57	10.42	9.51	8.55	9.9	10.13	8.31	6.28	7.44	6.99	5.36	6.74	6.54	6.78	9.23	9.62	8.41	6.51	7.81	8.51	8.32	13.52	4.26	2.84	7.54	10.26	9.38	6.13	7.47	7.51	4.38	7.13	7.32	8.81	8.44	10.26	10.76	16.75	10.07	7.82	11.52	7.34	5.3	8.84	6.81	9.43	9.26	9.03	9.18	4.08	5.19	1.93	5.09	5.29	7.67	8.34	7.72	4.95	2.18	3.64	5.07	1.57	6.69	3.93	6.23	7.3	6.07	6.53	8.18	4.86	3.27	4.88	3.37	5.13	1.55	5.75	7.46	4.3	2.2	3.76	2.3	5.9	2.06	5.69	5.13	3.9	3.37	1.61	3.77	4.38	3.8	4.59	3.82	5.98	5.79	4.99	3.53	2.73	2.09	3.1	3.58	5.38	5.96	3.54	0.84	1.25	4.31	4.15	2.98	1.38	7.12	5.91	5.38	6.34	3.07	3.85	4.28	4.36	4.48	3.08	4.27	5	4.92	1.63	1.28	1.44	3.68	3.7	3.42	4.43	2.02	2.38	4.17	0.85	1.45	0.9	5.33	5.01	4.08	3.48	3.55	3.75	3.98	5.18	3.37	3.6	1.93	3.25	3.63	2.22	3.18	2.17	2.41	1.72	3.55	2.92	0.84	1.53	2.33	2.77	3.03	2.73	2.46	3.02	2.97	3.51	4.19	2.78	2.82	2.83	1.55	1.35	1.46	2.16	1.96	2.77	2.61	2.86	1.76	1.46	2.57	2.51	2.25	1.77	1.78	1.61	2.46	1.96	2.32	2.45	59.6	62.4	50.4	50.4	49.2	49.7	55.3	50.2	49.9	71.9	76.5	51.4	64	74.2	71.9	70.6	76	86.2	77.3	69.5	67.1	74.3	72.1	85.8	86.6	58.3	60.5	66.3	77.5	88.8	73.8	68.1	67.9	80.5	95.2	95.4	90.2	79.8	79.9	81	75.5	74.3	90	73.3	66.7	78.4	78.4	94	100	92.1	99.8	93.6	79.8	87	81.7	72.9	70.7	70.1	69.4	73.5	72.9	72.6	75.4	79.3	75.8	75.1	80	78.1	78.7	77.7	71.9	72.1	74.8	79.1	76.8	75.1	75.8	61.2	85.6	90.5	78.6	71.4	74.1	82.5	79.3	78	85.6	74.9	73.8	73.8	76.2	72.5	72.7	53	68.4	74	58	71.4	80.1	72.8	80	73.1	71.1	72.3	69.8	83.8	80.8	90.4	77.3	77.1	69.2	72.1	76.6	82.1	90.7	85.8	79.6	93.7	78.8	86.5	75.4	65.7	71.9	71	68.9	80	83.5	74.8	83.8	78.2	91.9	74.2	64.7	78	89.7	84.7	89	69.7	88	64.8	63.2	70.7	77.8	90.2	82.5	78.5	80.5	74.91666667	78.4	65.6	64	65.8	74.6	80.6	85.7	78.5	77.2	63.8	56.4	71.5	92.8	90.9	69.7	69.8	80	91.2	61.4	64.2	65.7	54.2	76.2	70.3	56.7	64.7	70.3	77.2	66.8	59	65.2	87	90	89.6	62	59.4	62.9	56.7	78.1	79.3	67.6	92.4	87.8	93.2	71.2	62.1	57	63.3	62.8	59.9	59.7	54.9	69	68.4	81.2	66	55.3	72.3	62.5	70.6	64.1	76.8	54.8	61.1	89.1	81.2	69.4	62.5	60.3	64.2	63	59.3	59.7	52	48.8	65.6	70.1	62.9	74.8	78	74.6	64.3	66	57.2	63.8	60.1	70.9	74.6	60.3	58.9	61.6	73.1	68.7	75.6	64.2	73	68.8	55.8	45	44	31	32	24	25	29	22	28	49	55	31	37	54	37	39	66	74	62	51	35	58	54	83	68	39	38	44	71	86	46	54	59	59	88	92	85	65	62	80	62	58	85	51	54	53	77	79	84	82	87	90	64	79	63	41	52	47	48	70	54	57	47	64	60	59	73	64	60	59	62	50	57	65	62	59	54	41	72	91	52	45	59	68	63	59	65	46	47	60	59	56	59	36	37	61	44	55	69	64	57	56	56	59	45	76	54	84	54	56	35	37	58	65	82	61	72	91	59	61	49	46	57	50	43	66	75	57	63	68	85	48	43	52	71	67	64	55	63	42	39	47	56	82	66	63	63	61	54	40	40	30	61	61	74	57	50	44	38	43	86	71	40	42	59	88	39	41	36	41	58	40	31	35	39	47	47	44	55	72	84	85	47	38	45	39	39	59	49	76	85	82	49	29	38	45	34	28	36	30	42	31	66	49	40	51	50	58	48	67	44	46	76	58	44	38	45	43	27	41	45	41	24	32	58	40	42	50	55	49	47	38	45	39	51	44	41	46	39	56	49	51	34	47	50	42	3.38	2.9	3.77	1.26	0.77	1.26	1.45	1.45	2.22	2.9	2.41	2.61	2.41	0.97	2.03	1.64	2.9	2.9	2.9	1.64	2.22	1.64	1.06	1.93	2.99	3.57	2.41	3.67	2.32	1.74	3.09	2.51	2.22	1.64	1.45	0.87	0.48	1.35	0.97	0.87	1.74	2.41	2.22	3.09	2.99	1.06	1.06	0.87	0.39	0.77	1.16	1.16	1.45	2.12	2.22	1.84	1.64	2.51	1.64	1.64	2.22	1.93	1.06	2.12	1.26	1.35	0.97	0.58	1.16	1.26	2.03	1.26	1.45	1.16	0.97	1.35	0.97	2.12	0.97	2.03	1.74	2.03	1.35	1.84	2.22	1.64	1.74	1.16	1.64	2.51	1.93	2.9	3.38	2.99	1.84	2.12	2.8	0.58	1.26	2.7	1.35	2.32	1.84	2.9	2.32	0.58	0.77	0.48	0.48	0.68	0.97	1.26	1.64	1.35	0.58	2.22	0.97	0.48	2.8	1.16	3.77	1.45	1.26	0.97	1.26	0.77	0.48	0.97	0.48	0.97	0.48	2.51	2.03	0.97	0.39	1.26	1.35	1.06	1.16	1.74	1.84	0.48	0.77	0.58	0.87	1.45	0.87	1.61	2.03	2.51	1.93	0.58	0.97	0.77	0.58	0.87	1.84	2.99	3.09	0.39	0.29	0.48	0.97	1.16	0.58	1.26	3.67	1.16	1.55	2.8	1.06	4.64	2.7	1.93	1.26	1.06	2.22	1.93	2.03	0.77	0.77	1.84	3.38	1.35	1.74	1.84	0.58	1.26	1.26	0.29	1.06	1.84	3.09	3.19	2.61	2.12	0.77	0.87	1.26	1.26	0.87	1.26	1.26	2.9	2.32	1.16	3.19	2.12	2.51	0.97	3.67	1.55	0.48	0.68	1.93	2.22	2.41	1.45	3.77	3.19	1.93	2.9	1.16	0.29	2.51	1.93	1.16	0.97	3.38	3.57	1.45	2.9	4.25	2.9	0.68	1.26	2.03	2.41	1.74	2.03	5.21	1.45	1.35	0.39	2.51	2.9	4.83	5.79	5.79	2.9	2.9	3.86	3.86	3.86	4.83	4.83	4.83	5.79	4.83	2.9	3.86	5.79	4.83	4.83	5.79	4.83	5.79	3.86	1.93	3.86	5.79	8.69	4.83	5.79	4.83	2.9	7.72	3.86	3.86	4.83	2.9	1.93	1.93	2.9	2.9	2.9	3.86	3.86	4.83	5.79	5.79	2.9	2.9	1.93	1.93	1.93	1.93	2.9	2.9	5.79	4.83	4.83	3.86	4.83	3.86	3.86	3.86	3.86	2.9	3.86	2.9	3.86	1.93	1.93	3.86	2.9	3.86	2.9	3.86	3.86	1.93	3.86	3.86	4.83	2.9	4.83	4.83	4.83	2.9	3.86	4.83	2.9	4.83	2.9	3.86	3.86	3.86	5.79	4.83	5.79	3.86	3.86	5.79	1.93	2.9	4.83	3.86	3.86	2.9	5.79	4.83	1.93	1.93	0.97	1.93	1.93	2.9	2.9	3.86	2.9	1.93	3.86	2.9	1.93	5.79	2.9	6.76	3.86	2.9	2.9	3.86	1.93	1.93	3.86	1.93	1.93	1.93	5.79	4.83	3.86	0.97	2.9	4.83	2.9	5.79	4.83	5.79	1.93	3.86	1.93	3.86	3.86	1.93	3.861666667	3.86	4.83	4.83	1.93	2.9	1.93	1.93	2.9	4.83	5.79	5.79	1.93	1.93	3.86	2.9	3.86	2.9	4.83	5.79	2.9	4.83	5.79	2.9	9.66	4.83	4.83	2.9	4.83	5.79	3.86	5.79	1.93	2.9	4.83	6.76	2.9	3.86	4.83	2.9	3.86	3.86	0.97	1.93	3.86	5.79	6.76	5.79	4.83	1.93	1.93	4.83	3.86	1.93	3.86	3.86	6.76	5.79	3.86	6.76	7.72	4.83	2.9	6.76	4.83	1.93	1.93	4.83	3.86	3.86	3.86	7.72	5.79	3.86	5.79	2.9	1.93	5.79	4.83	3.86	2.9	5.79	6.76	3.86	4.83	7.72	6.76	1.93	4.83	6.76	5.79	4.83	7.72	11.59	4.83	4.83	1.93	4.83	5.79	0.7	8.1	11.3	11.4	12.6	7	9.8	11.1	4.3	1.7	2.5	10.4	7.3	1	9.9	9.3	0	0	4.6	3.8	6.1	2.9	3.8	0	0	11	8.3	6.1	0	0	0.7	3	10.3	0	0	0	0	0.7	0.4	0	0.3	0	0	7.4	5.4	5.1	0.7	0	0	0	0	0	4.3	0.1	2	7.7	3.6	7.3	10	9.6	9.7	0.1	3	1.7	2	8.3	3	3.7	3.1	5.8	9.8	12.1	4.6	1.9	4.7	6.3	6.9	11.9	0	0	7.6	11.3	10.3	4.4	8.1	5.7	0.3	10.1	7.1	9.7	8.1	2.2	6.2	8.4	7.5	6.1	9.5	6.2	0	9	5.8	5.8	8.7	7.6	6.7	0	5.3	0	3.9	0.5	7.4	6.1	4.6	1.9	0	0	0.6	0	3.9	3.1	1.2	8.5	9.6	10.5	5.9	0.5	0	6.7	0.4	2.9	0	4.2	7.6	3.9	0	1.6	0	0	0	6.1	5.6	8.8	2.7	0	3.9	0.8	4.8	4.966666667	2.6	7.9	9.8	8.2	2.8	5.8	1	4.2	3.4	2.5	9.2	9.6	0	0.5	9.8	6.7	7.7	0	1	9.3	6	3.6	0.2	4.5	2.7	3.5	7.9	7.1	3	8.7	2.5	1.1	0	0	2	7	2.8	9.2	5.1	1.7	8.3	0	0	0	5.5	5.7	2.9	4.1	8.2	8.7	8.6	6.7	4.6	4.9	1	2.5	8.9	5.4	7.1	2.8	3.6	4.7	7.5	8.1	0.3	5.5	4.3	0.4	2.7	3.8	0.4	5.6	1.7	5.3	6.6	1.2	0	6.3	0.8	0.8	3.7	6.3	5.3	6.9	5.8	4.3	1.8	4.4	7.4	8.3	5.3	3.2	2.7	8.3	7.5	0.3	1.1	3.6	126.1	250.5	304.4	306.4	326.8	233.1	280.3	302.4	188.3	144.8	158.5	291.5	239.5	133.7	283.5	273.6	56.7	56.8	194.9	181.5	220.3	166.5	181.7	57	57	303	257.6	220.6	57.1	57.1	129.8	168.4	291.2	57	57	57	57	129.5	124.4	56.9	122.6	56.8	56.7	241.4	207.7	202.5	128.6	56.4	56.4	56.3	56.2	56.1	187.9	117.4	148.9	244	175.2	236.8	281.5	274.5	275.9	115.6	163.6	141.7	146.4	250.7	162.3	173.6	163.3	207.7	273.5	311.1	186.6	141.6	187.4	213.3	222.7	304.4	52.4	52.2	232.1	292	275	178.1	237.8	198.2	110	268.3	219	260.4	233.8	138.2	201.9	236.4	221.3	198.2	251.6	198.3	48	241.1	189.7	189	233.7	215.6	200.6	46.2	177.2	45.7	154	101	206.1	185.3	161.5	119.7	43.7	43.4	98.1	42.8	146	133.3	104.4	211.1	226.1	238	169.9	90.7	40.1	178.3	87.2	122.1	38.8	138.7	185.4	132.7	37.5	99.1	36.9	36.6	36.3	156.8	149	190.7	108.3	34.7	122.3	80.9	132.2	132.9333333	101.9	168.7	191.6	170	101	137.6	77	115.7	105	93.2	173.3	176.8	29.5	66.3	175.2	137.6	148.2	28.1	69	163	124.4	96.4	57.6	104.8	84.1	92.2	139.5	129.8	84.7	145	78	62.6	24.4	24.2	70.5	121.6	77.6	142.6	100	64.9	131	22.7	22.6	22.4	100.4	101.9	73.9	85.3	124.7	129.1	127.6	108.8	88.2	90.8	53.3	67.4	128	94.5	110.4	69.5	76.9	87.2	113.5	119	45.6	94.5	83.2	46.5	68.2	78.6	46.7	95.8	59.1	93.3	105.8	54.8	21	103.8	51.5	51.7	79.8	105.2	96	112	101.8	87.5	63.4	89.5	119.8	129.4	100	79.5	74.9	132.5	125.1	51.8	60.5	87	4.06	5.117	7.12	5.612	5.887	5.188	5.803	6.367	5.687	3.969	3.607	7.443	5.897	2.679	5.737	5.386	2.568	1.78	4.786	4.385	5.585	3.91	3.748	1.647	1.903	8.039	6.548	6.727	2.384	1.479	4.148	4.954	7.117	1.955	1.077	0.857	0.878	2.341	2.201	1.349	2.938	2.552	1.477	5.809	5.627	3.844	2.646	0.966	0.702	1.047	0.759	0.98	3.817	2.787	3.785	5.771	4.738	6.355	6.258	6.063	6.849	3.845	3.795	3.632	3.457	5.046	3.154	3.394	3.541	4.336	6.39	6.64	4.404	3.19	4.035	4.83	4.707	7.689	1.428	1.458	5.297	6.962	6.082	4.157	5.665	4.571	2.569	5.142	4.646	6.323	5.515	4.741	6.272	7.837	5.32	4.703	6.692	3.508	1.607	5.987	4.092	5.029	5.354	5.676	5.054	1.124	3.08	0.772	2.47	1.92	3.768	3.928	3.8	2.498	0.82	1.486	1.993	0.718	3.85	2.47	3.516	3.881	3.766	3.83	3.468	1.73	0.855	2.682	1.304	2.174	0.596	3.175	3.844	2.039	0.648	1.797	0.865	1.471	0.763	2.811	2.622	2.107	1.405	0.535	1.763	1.657	1.789	2.2565	1.894	3.307	3.129	1.916	1.349	1.401	0.809	1.318	1.695	2.666	3.564	1.6	0.266	0.537	1.928	1.677	1.334	0.481	3.292	2.174	1.976	2.85	0.904	2.668	2.111	1.699	1.663	1.223	1.721	2.116	1.753	0.494	0.33	0.508	2.017	1.327	1.259	1.819	0.572	0.711	1.356	0.169	0.38	0.319	2.2	2.317	1.792	1.361	0.926	1.019	1.233	1.404	0.785	0.978	0.518	1.487	1.641	0.657	1.713	0.877	1.135	0.471	2.156	1.048	0.154	0.375	0.887	1.141	1.311	0.862	1.55	1.656	1.118	1.799	1.179	0.451	1.192	1.136	0.469	0.378	0.94	1.461	0.752	1.58	1.88	1.526	0.447	0.556	1.232	1.397	0.988	0.821	1.645	0.816	1.012	0.42	1.147	1.504	14.18675358	14.20966079	14.23191707	14.25350845	14.27442115	14.29464161	14.31415645	14.33295261	14.35101728	14.36833798	14.38490259	14.40069935	14.41571693	14.42994441	14.44337136	14.45598782	14.46778434	14.47875205	14.48888261	14.49816828	14.50660193	14.51417708	14.52088786	14.5267291	14.5316963	14.53578565	14.53899406	14.54131913	14.54275921	14.54331336	14.54298138	14.54176378	14.53966182	14.53667748	14.53281346	14.52807317	14.52246073	14.51598094	14.50863928	14.50044189	14.49139556	14.4815077	14.47078632	14.45924002	14.44687796	14.43370982	14.4197458	14.40499659	14.3894733	14.37318752	14.35615118	14.33837662	14.31987651	14.30066381	14.28075178	14.26015392	14.23888396	14.21695581	14.19438356	14.17118142	14.1473637	14.12294483	14.09793924	14.07236144	14.0462259	14.01954711	13.9923395	13.96461744	13.93639521	13.90768699	13.87850686	13.84886874	13.81878641	13.78827346	13.75734332	13.72600922	13.69428418	13.66218101	13.6297123	13.59689038	13.56372736	13.53023511	13.49642523	13.46230908	13.42789774	13.39320205	13.35823258	13.32299963	13.28751323	13.25178318	13.21581898	13.1796299	13.14322493	13.10661283	13.0698021	13.03280099	12.99561753	12.95825952	12.9207345	12.88304983	12.84521263	12.80722984	12.76910819	12.73085421	12.69247427	12.65397455	12.6153611	12.57663977	12.5378163	12.49889629	12.4598852	12.42078841	12.38161116	12.34235862	12.30303586	12.26364789	12.22419967	12.18469608	12.14514199	12.10554222	12.06590159	12.0262249	11.98651697	11.94678263	11.90702674	11.86725419	11.82746995	11.78767902	11.7478865	11.70809755	11.66831746	11.62855161	11.5888055	11.54908477	11.5093952	11.46974273	11.43013344	11.39057364	11.35106977	11.3116285	11.27225672	11.23296151	11.19375021	11.15463037	11.11560982	11.07669663	11.03789915	10.999226	10.96068608	10.92228861	10.88404308	10.84595931	10.80804744	10.7703179	10.73278148	10.69544928	10.65833276	10.62144368	10.58479417	10.5483967	10.51226407	10.47640942	10.44084625	10.40558839	10.37064998	10.33604553	10.30178984	10.26789803	10.23438555	10.20126812	10.16856175	10.13628274	10.10444761	10.07307315	10.04217636	10.01177446	9.981884823	9.952525008	9.923712697	9.895465684	9.867801846	9.840739116	9.814295447	9.788488788	9.763337046	9.738858053	9.715069531	9.691989057	9.669634021	9.648021593	9.627168681	9.607091894	9.587807499	9.569331382	9.551679009	9.534865386	9.518905015	9.503811861	9.489599311	9.476280132	9.463866442	9.452369669	9.441800519	9.432168944	9.423484112	9.415754378	9.40898726	9.403189412	9.398366607	9.394523714	9.391664687	9.38979255	9.388909387	9.389016336	9.390113585	9.392200372	9.395274988	9.399334779	9.404376161	9.410394625	9.417384757	9.425340252	9.434253935	9.444117783	9.454922954	9.466659808	9.479317942	9.492886217	9.507352796	9.522705175	9.53893022	9.556014204	9.573942848	9.592701356	9.612274456	9.632646442	9.653801211	9.675722305	9.69839295	9.721796096	9.745914458	9.770730549	9.796226724	9.822385211	9.849188152	9.876617633
20442	F08_E	F08	1990	V191	40.3	89	36.1	NA	58	143	70_20_2	1.5_6_6	14.1	12.9	12.4	11.9	13.9	17.2	18.8	20.4	19.8	19.9	18.2	17.8	20.2	21.7	20.1	19	20.2	21.6	21.5	21.7	21.4	22.9	21.9	22.6	21.9	20.1	19.6	21.9	24.8	21.4	20.8	22.3	22.9	25.5	21.6	20.6	17.4	16.4	17.3	18.1	18.2	20.3	21.6	21	20.3	20.2	22.2	22.8	22.8	22.1	24.2	22.2	19	22.8	24.9	25	25.3	26.2	24.5	24.1	24.9	26.1	25.3	24	22.7	23.3	23.6	25.3	25.2	24.9	24.5	24.1	24.6	26.8	26	26.3	27.2	26.6	25.2	26.1	25.1	27.6	25.7	26.1	26.5	27.2	26.4	23.3	23.5	23.9	25.8	26.4	28.6	28.9	25.5	22.9	22.4	20.3	20.3	22.7	24.2	25.2	26.3	25.4	24.7	22.7	21.7	21.7	18.5	19.7	18.9	18.6	22.1	23.8	22	20.9	20.1	20.2	21.9	24.3	24.1	21.1	18.5	18.4	19.3	20.7	19.6	17	16.9	17.2	18.6	17.4	18.2	15.8	14.5	18.4	19.8	17.3	15.7	14.7	13.6	11.6	10	13.6	14.3	17.6	16.7	15.6	16.3	15.2	12.2	12.9	10	9.7	10	11	12.4	13.4	11.2	9.2	8.5	9.4	12	9.9	8.9	11.6	13.5	15.6	12.5	10.6	10.1	10.6	9.5	3.3	8.6	10.3	7.1	8	6.3	9.4	9.6	10	11.5	5.5	5.4	5.3	4.1	3.2	6	7.3	9.2	9.9	13.9	15.2	9.8	4.4	4.6	5	4.6	4.5	9.9	6.8	7	8.1	4.9	2.7	1.3	2.7	0.9	0	0.2	1.5	2.1	2.5	2.3	1.9	0.7	1.3	0.7	0.5	1.2	0.8	0.8	0.4	0.6	2.3	1.8	-0.3	-0.4	-1.3	-1	-1.7	-2	1.2	0.8	-3.4	-4.5	-0.5	-2.7	-2.5	-2.6	-1.6	-1.6	-2.6	-3.7	0.9	18	15.3	17	18	22.9	27.2	28	27.7	28.6	26.8	24	22.9	26.5	30.2	24.9	25.9	28.3	27.7	25.2	26.9	29	32.1	28	30.1	26.9	23.8	24.1	29.1	32.3	23.8	21.9	25.9	28.1	31.4	23.2	21.9	18.9	18.8	21.3	23.1	23.2	26.3	25.5	24.3	22.3	24.3	27.9	29.1	28.1	26.4	29.7	25.5	21	30.1	29.1	29.9	29.1	31.5	28.8	30.2	32.7	32.8	30.5	33.4	29.1	28.2	30.3	31.8	31.1	30.3	30.6	31	33	34.2	33.4	33.2	34.6	33.4	32	32	27.5	33.2	31.5	33.8	34.8	33.9	32.4	28	30	31.1	33.6	34.2	34.1	35.4	30.2	29.1	29.1	26.3	27.1	28.8	31.7	30.6	34.1	33.1	31.9	25.3	24.2	26.7	21.7	25.6	24.6	26.2	28.3	30.8	25.2	24.3	22.5	25.8	26.4	30.6	30.5	25.7	25	25.6	28.1	27.8	22.2	19.1	21.8	21.9	24.7	20.8	23.3	22.8	20.3	23.5	22.3	19.9	18.7	17.1	17.8	16.8	17.7	21.4	19.1	22.9	20.1	22	23.3	17.9	17.2	20	19.2	17.8	18.5	17.7	19.1	17.4	16.1	16.2	17.2	13.4	16.9	18.2	12.9	16.1	16.8	18.4	20	15.9	14.7	18.3	16.8	5.8	11.5	17.7	15.5	13.2	13.8	13.6	13.9	13.8	16.6	11.8	11.6	10.5	11.8	9	9	15.3	10.8	12.5	20.2	19.7	12.6	7.1	8.7	10.3	11.6	10.8	15.4	13.9	10.9	13.1	8.8	7.3	5.9	4.1	3.6	3.7	3.6	4.8	6.4	5.4	3.7	4.1	1.9	3.7	2.5	2.1	2.8	3.3	4.7	7	3.8	3.9	4.2	0.6	0.7	0.1	1.3	0.7	1.7	3.8	2.3	1.5	-1.2	3.2	0.7	2.2	4.1	1	2.2	-0.4	-0.5	4.1	8.7	10.4	8.8	5.8	5.2	7.4	10.8	14.5	11.9	15.3	14.8	15.6	13.7	13.8	15.4	12.9	11.7	15.6	18.7	18.3	16.1	14.5	17.3	14.9	18.4	17.2	15.3	15.8	17.5	19.4	19.7	17.5	17.4	20.3	20.6	19.1	15.3	14.5	13.7	11.4	14.3	14.8	16.2	18	17.9	17.3	18.1	16.8	19.2	18.6	20.2	19	16.9	16.6	21.6	22.2	22	22	21.6	19.6	18.3	20.4	21.4	19.1	19.2	19.2	17.9	20.3	20.7	20.5	19.6	19	17	20.2	18.4	20.2	21	21.2	20	19.8	22.9	23.6	20	20.4	21.1	21.5	22.2	20.3	18.9	17.9	19.6	19.9	22.4	23.5	18.8	18.3	18.1	15.4	14.2	15.7	17.9	20.1	20.7	18.5	18.8	20.1	20	19	16.7	15.7	14.2	12.5	15.8	18.2	20	17.9	17.6	17.1	17.9	19.9	20.1	15.3	12.1	12.2	13.2	13.7	17.9	15.4	12.5	12.6	15.3	14.5	15.1	10.8	9.2	14	18.1	14.1	13.7	12.3	10.4	6.1	3.8	6.7	10.1	14	12.3	10.6	12.3	13.1	8.7	6.4	3.9	4.3	3.6	5.5	5.8	11.3	5.3	5.4	2.9	3.6	7.2	5.7	3.8	8.9	8.6	13.8	7.1	6.2	4.1	3.5	3.5	0.7	5.4	5.9	2.6	2.7	0.9	4.1	4.5	6.2	5.9	1.4	0.8	0.9	-0.4	-2	3.7	2.6	7.5	8.2	9.5	11.5	6.2	2.6	1.9	0.9	1.7	-0.9	7.4	3.6	3.8	3.8	1	-1.5	-3.4	0.9	-1.1	-2.1	-2.4	-0.1	0	-0.6	0.4	0.1	0.1	-0.9	-0.7	-1.3	-0.2	-1.3	-2.7	-4	-3.2	1	0	-0.9	-1.2	-2.7	-2.4	-3.7	-8.2	0.1	-2.5	-7.4	-9	-4.1	-5.4	-9.2	-8.2	-3.5	-8.4	-7.4	-7.6	-0.7	0	0	0	0	0	0	0	0	0	0	2	4	0	0	0	0	0	0	4	1	0	2	0	0	0	3	1	0	0	1	33	11	0	0	8	24	80	11	0	0	0	0	0	23	0	0	0	0	16	14	0	0	10	0	1	1	13	3	1	0	0	0	0	0	4	8	0	0	0	0	0	0	0	0	0	0	0	0	0	1	19	2	0	0	0	0	0	26	0	0	0	0	0	2	0	0	0	0	0	0	0	0	0	0	5	1	0	0	22	1	0	0	0	42	8	2	7	0	2	1	24	5	0	0	0	0	3	1	0	0	0	21	1	1	0	0	10	16	1	29	1	1	0	0	3	20	1	0	0	0	2	1	0	0	0	0	0	15	9	0	0	5	2	0	0	0	13	1	0	9	2	0	23	37	4	0	0	1	0	0	0	8	7	0	0	0	0	0	3	0	5	1	7	3	5	28	1	0	0	4	3	0	2	10	1	0	1	5	6	1	6	1	0	0	0	22	20	1	4	42	0	0	0	0	0	1	3	19	10	5	4	6	1	3	0	0	0	4	1	4	9	10	0	0	3	1	10.7	10.7	9.9	8.9	9.4	10.8	13.1	13.5	13.5	14.4	15.6	16.8	14.5	15.6	15.1	14.8	14.1	16.8	17.6	18.4	17	18.2	18.1	18.1	21.1	20.6	16.8	17.6	19.3	21	23.6	22.9	21.8	23.5	22.9	22.3	18.5	16.7	14.7	15.1	14.9	16.7	18.1	21.6	20.7	19.3	20.1	19.5	21.7	23.9	23.8	18.3	19.2	21.8	26.2	26.1	27.3	27.7	26.1	22.8	24.5	26.8	26.7	23.8	23.9	24.6	22.3	23.9	25	24.6	23.6	21.9	21.3	23.3	24.3	24.9	25.3	26.4	21.4	24.1	26.7	28.2	26.5	25.8	26.9	27.3	27	25.3	21.5	20.8	24.1	24.8	26.8	27.6	24.4	22.4	21	18	17.5	20.7	22.8	25.7	25.3	22.1	24	22.6	21.4	19.6	18.9	18.5	18.1	17.9	21.4	24.6	23.7	21.1	21.4	18.8	22.7	23.7	24	19.7	14.7	15.6	16.8	19.1	20.9	16.8	14	16.3	18.1	17.3	17.6	15	15	18.3	20.6	19	14.7	15.8	11.5	10.3	10.2	11.9	15	18	16.7	16.1	15.5	13.7	12.5	11.2	10	9.9	10.2	11.2	11	13	10.7	9.8	9	10.9	13.4	11.7	10.8	12.7	14.4	13.5	12	12	9.3	10	10	7.6	10.4	11	9.3	9.4	7.4	9.9	10.4	12	12.7	7.1	6.4	7.3	6.4	6.9	8.9	9.1	11.3	10.5	12.5	14.2	9	7.5	6.7	7.5	7.1	7.1	9.7	8.2	9	9	7.5	5.5	5.9	6	5.6	5.1	5.9	5.6	5.7	6.4	6.6	6.8	6	6.1	6.1	5.7	5.7	5.2	4.8	5.2	5.9	7	5.5	5.7	5.6	4.4	4.6	5	4.8	5.8	5.2	4.7	4.37	4.9	4	4.3	4.6	4.4	5.43	4.6	4.4	5.4	5.39	4.18	4.5	5.03	6.48	8.82	8.6	10.47	9.59	8.84	5.3	3.58	9.17	10.36	8.43	7.17	9.57	9	8.04	7.56	8.49	9.72	8.18	9.32	5.18	2.93	6.01	8.68	12	4.49	0.96	4.03	6.12	9.13	2.9	1.96	1.37	1.95	5.05	5.67	6	7.12	7.7	3.27	3.12	4.37	6.66	8.25	6.05	2.7	6.4	8.46	2.77	5.95	5.29	5.58	4.95	6.31	4.64	7.22	6.99	7.01	5.55	6.04	3.69	4.01	6.83	8.35	7.06	6.89	7.14	8.12	9.63	11.94	9.31	9.31	10.77	8.42	10.66	9.71	5.17	8.73	6.52	8.01	7.72	8.77	7.42	3.31	7.45	8.86	9.12	9.62	12.34	12.22	8.23	5.52	6.09	5.82	6.32	6.89	7.4	6.36	8.91	10.34	7.11	4.99	4.56	6.36	2.4	4.45	3.74	3.53	5.2	4.88	2.74	3.62	2.13	4.87	3.58	6.68	6.02	5.32	6.6	5.56	5.59	5.31	1.91	2.58	5.25	3.32	3.33	2.57	3.3	2.95	1.51	2.86	2.49	0.75	3.14	0.93	4.08	3.36	2.08	3.68	1.3	2.13	2.31	1.62	3.03	3.57	1.71	3.68	2.28	2.13	2.08	1.93	3.4	2.37	2.6	1.84	2.1	0.89	0.63	0.5	0.6	0.96	1.07	4.22	2.49	0.78	3.06	2.78	1.87	0.14	0.77	1.53	0.79	1.33	2.15	1.89	1.55	0.28	0.87	1.93	2.57	1.61	1.79	0.79	0.45	1.13	0.34	1.7	3.38	3.07	3.12	0.86	1.78	1.22	1.38	1.32	2.5	1.68	1.02	1.8	1.16	1.92	0.81	1.42	0.92	1.01	0.3	1.21	1.41	0.91	0.61	0.21	0.43	0.61	0.33	0.63	0.96	1.27	1.67	1.09	0.48	0.21	1.46	0.28	0.33	1.15	1.08	0.39	0.47	0.86	1.27	0.05	0	0.99	1.01	0.78	0.44	1.03	0	0.44	0.25	1.12	66.5	71.9	68.8	63.9	59.2	55	60.4	56.3	58.5	62	74.6	82.4	61.3	60.1	64.2	67.4	59.6	65.1	68.6	70.9	66.7	65.2	68.9	66	80.3	87.6	73.7	67	61.7	82.4	96.1	85.1	78.1	72	88.8	91.9	93.1	89.5	74.4	72.7	71.3	70.1	70.2	86.9	86.9	81.5	75.1	70.3	78.2	89.9	78.8	68.4	87.4	78.5	83.2	82.4	84.7	81.4	84.9	76	77.8	79.3	82.8	79.8	86.6	86	76.6	74.1	78	78.1	76.8	73	68.9	66.1	72.3	72.8	70.1	75.8	66.8	71.3	83.8	76.4	80.3	76.3	77.7	75.7	78.5	88.4	74.3	70.1	72.6	72.1	68.5	69.3	74.8	80.2	77.5	75.6	73.5	75	75.5	80.2	73.9	68.1	77.1	81.9	82.4	75.5	88.7	80.6	82.9	83.5	80.5	83.4	89.6	85.4	91	79.4	86.4	78	80	78.7	69	73.7	75	78.2	91.6	86.7	72.7	83.1	84.5	87.1	84.2	83.6	90.8	86.5	89.2	96.2	82.4	94.5	73.8	75.4	83.1	76.4	92	89.4	87.8	90.8	83.6	79.3	88	75.3	81.4	82.3	83.1	85.3	76.4	84.6	80.4	84.2	81.1	92.4	95.5	95.9	94.7	93	93.1	76.2	82.8	93.9	75.2	78.2	84.2	98.2	93.1	87.8	92.2	87.6	77.5	83.9	87	97.7	93.6	78.6	71.4	82	78.1	89.8	95.2	89	97.1	86.1	78.7	82.2	74.3	89.7	79	86	83.7	84.3	79.5	83	89.8	83.3	86.6	74.1	87.9	80.9	85.9	83.5	95.2	82.3	80.2	87.5	91.5	97.1	93.4	90.9	94.9	90	85.6	80.3	74.2	82.7	92.5	97.1	79.1	95.4	94.4	79.2	81	92.7	91	87.1	80.3	98.9	100	83.2	79.9	84.6	91.2	81	100	91.2	94.7	82.8	42	59	53	34	31	24	29	21	27	31	36	68	34	28	39	37	31	45	55	52	37	33	41	43	59	72	49	42	36	66	88	67	59	50	68	83	77	81	52	53	56	50	52	64	67	57	47	47	51	65	53	60	73	47	55	64	56	61	65	39	45	57	56	42	56	62	48	46	48	53	47	37	31	41	49	47	48	50	33	51	71	57	52	45	44	50	55	70	46	41	44	42	50	45	45	53	53	50	43	53	48	55	45	34	41	59	62	44	72	48	48	44	57	52	60	67	79	58	67	45	50	65	35	41	44	52	76	67	52	60	50	68	58	47	63	59	66	77	59	73	47	44	46	46	75	68	57	61	51	62	59	37	38	49	52	53	46	64	50	48	35	72	66	57	64	72	75	53	43	60	49	43	50	63	61	44	53	66	47	62	67	89	67	63	45	51	40	65	77	45	62	65	69	65	37	61	58	58	56	55	47	62	68	56	67	45	57	68	62	64	72	63	48	71	79	70	83	66	78	60	71	54	51	44	60	72	53	91	78	63	54	63	61	61	69	68	84	57	64	55	61	59	74	72	85	66	3.12	3.12	2.5	2.29	1.56	1.25	0.94	1.35	0.83	0.83	1.15	1.67	1.98	1.15	1.15	1.77	1.04	1.87	2.29	2.19	1.04	1.25	1.35	1.25	1.25	2.08	2.6	1.15	1.46	1.46	0.52	2.71	1.46	1.35	2.29	0.62	1.15	1.04	1.67	1.35	1.67	1.56	2.19	1.15	2.6	1.35	1.35	1.25	0.83	0.83	1.15	1.56	0.94	0.83	1.87	0.83	1.98	1.35	1.67	1.25	1.15	1.15	0.83	0.94	0.62	1.15	0.94	0.94	1.25	0.83	1.25	1.15	1.04	1.77	1.56	0.94	1.25	1.25	1.35	1.87	2.08	1.67	1.56	0.83	0.83	1.56	1.04	1.15	1.15	1.15	1.25	1.04	2.08	1.46	2.6	1.35	1.56	1.46	0.94	1.15	0.94	0.83	1.04	1.35	1.35	2.08	0.73	0.52	0.94	0.94	0.83	0.73	0.62	1.25	0.83	1.15	1.35	0.94	1.35	1.04	1.25	3.02	1.25	1.25	0.83	1.04	0.73	0.83	1.15	0.62	0.52	0.83	1.35	1.46	0.52	0.73	0.42	0.94	0.73	1.04	1.98	1.77	0.83	0.94	0.42	1.04	1.15	0.94	1.04	1.35	1.04	1.46	1.04	0.83	0.83	0.52	0.94	1.56	1.87	1.67	0.73	0.73	1.04	0.73	0.73	0.62	1.15	3.43	1.25	2.08	2.08	1.04	4.37	1.35	1.04	1.04	0.62	1.25	1.15	2.08	0.52	0.62	0.73	3.54	0.62	1.25	0.73	0.62	0.62	1.25	0.73	0.94	3.95	2.81	3.23	1.98	1.77	0.73	0.83	0.83	0.83	1.04	0.62	2.6	2.6	1.67	0.52	2.6	1.04	1.98	0.62	1.04	0.83	0.62	0.73	1.87	1.77	1.56	0.62	2.6	2.19	1.87	2.39	1.15	0.94	0.83	1.67	1.35	1.35	2.91	3.23	1.46	1.77	2.6	2.6	0.94	1.04	1.46	1.04	1.56	1.35	4.06	0.62	0.73	0.62	2.08	6.24	5.2	5.2	6.24	4.16	4.16	3.12	3.12	2.08	4.16	4.16	5.2	3.12	3.12	2.08	5.2	2.08	3.12	4.16	5.2	5.2	3.12	4.16	3.12	2.08	5.2	5.2	3.12	3.12	5.2	1.04	6.24	3.12	3.12	5.2	2.08	2.08	3.12	3.12	3.12	3.12	3.12	3.12	2.08	5.2	5.2	3.12	2.08	2.08	2.08	2.08	3.12	2.08	2.08	4.16	2.08	5.2	4.16	5.2	3.12	3.12	4.16	2.08	3.12	2.08	3.12	2.08	2.08	3.12	3.12	4.16	3.12	2.08	4.16	4.16	3.12	2.08	4.16	4.16	3.12	4.16	4.16	4.16	2.08	2.08	4.16	2.08	3.12	2.08	2.08	3.12	2.08	4.16	4.16	6.24	4.16	4.16	5.2	2.08	3.12	2.08	2.08	2.08	3.12	4.16	4.16	1.04	1.04	2.08	2.08	2.08	1.04	2.08	3.12	3.12	3.12	5.2	2.08	3.12	2.08	5.2	8.33	2.08	3.12	2.08	2.08	2.08	2.08	3.12	2.08	2.08	2.08	5.2	5.2	2.08	2.08	1.04	4.16	2.08	3.12	5.2	5.2	2.08	2.08	1.04	3.12	3.12	2.08	2.08	5.2	3.12	4.16	2.08	2.08	2.08	2.08	2.08	4.16	6.24	6.24	2.08	2.08	3.12	2.08	2.08	2.08	3.12	7.28	4.16	5.2	4.16	3.12	8.33	4.16	3.12	2.08	2.08	3.12	3.12	5.2	1.04	2.08	2.08	6.24	2.08	4.16	1.04	2.08	2.08	2.08	2.08	2.08	8.33	6.24	6.24	4.16	4.16	2.08	2.08	3.12	2.08	3.12	1.04	7.28	7.28	5.2	1.04	6.24	4.16	5.2	2.08	4.16	3.12	1.04	1.04	5.2	5.2	4.16	3.12	8.33	4.16	5.2	6.24	2.08	2.08	2.08	4.16	3.12	3.12	8.33	6.24	4.16	5.2	4.16	5.2	3.12	3.12	5.2	4.16	7.28	4.16	8.33	2.08	2.08	2.08	5.2	4.9	0.6	4.4	9.7	10.8	13	7.2	9.5	11	1.2	0.1	0.8	11	6.7	1.7	9.9	12.4	3.6	0.2	4.1	4.8	3.4	6.4	7.7	0	0.3	8.4	9.3	4.6	0	0.3	2.7	2.8	7.4	0	0	0	0	6.4	7	6.6	5.3	0	0	0.1	0	5.2	8.1	1	0.4	3.8	6.7	0	4.5	0.3	2.5	4.8	0.6	1.3	10.5	12.6	3.2	0	2	1.4	2.3	6.5	6.7	7.8	4.8	6.8	11.5	12	10.8	11.1	9.6	11.6	6.3	10	1.9	0.1	8.5	10.2	9.5	7	9	4.3	0.4	10.2	7.1	12.2	10.1	9.8	6.2	9.8	7.6	6.1	4.9	6.7	9	9.2	5.1	9.8	10.5	7.9	2.5	0	1.5	0	5.2	1.1	4	1.7	3.5	0.8	1	0	3.9	2.2	1.5	5.8	2.2	11	10.8	9.7	6.8	0	0	6.8	1.7	4.2	0	2.9	6.2	1.2	0.2	0	0	0	0	6.4	6.5	8.1	6.6	0	2.2	1	5.4	4.7	3.6	2.1	8.8	7.2	3	8	1.5	5	2.4	5.4	6.4	7.6	0.5	2.3	5.1	1	2.8	0	4.4	8	1.3	5.8	0.9	2.8	0.1	0	7.3	5.2	1.6	6.8	2.9	4.3	0.9	0.5	3.4	7.8	2.8	9.1	3.8	0	7.4	0	0	0	1.3	3.5	0.2	3.2	5	5.8	3.3	5.4	2.4	0.6	4.1	3.1	5.8	2.3	3.2	0	2.3	1.3	2.2	2.7	0.5	0	0.8	0.7	4.6	0.1	0.3	3.6	4.3	6.5	7.3	0.3	0	3.9	0	0.3	1.2	2.6	1.5	2.5	3.1	0.9	6.7	1.6	5.8	1.4	5.6	4.5	0.1	0.9	3.5	0	1.4	196.1	124.4	188.3	277.3	296	333.2	236.2	275	300.4	136.2	117.9	129.9	301.3	229.3	145.4	283.3	325.5	177.8	120.7	186.4	198.2	174.8	225.3	247.2	57	123	259.1	274.2	195.3	57.1	123.1	163.4	165	242.3	57.1	57	57	57	225.2	235.2	228.3	206.4	56.8	56.8	118.9	56.7	204.1	252.5	133.5	123.3	180	228.3	56.1	191.1	120.7	157.3	195.4	125.1	136.5	289.6	324.3	167.4	55.1	146.9	136.6	151.3	220.6	223.6	241.4	191.3	224	301.3	309	288.7	293.1	267.9	300.2	212.6	272.8	139.5	109.6	246.5	273.6	261.6	220.2	252.1	175.2	111.5	269.5	218.7	300.2	265.6	260	201.5	258.4	222.5	197.8	178	205.9	241.4	243.7	178.3	251.3	261.3	219.8	134.8	46.1	118	45.6	173.6	109.9	153.6	117.8	144.4	102.8	105.2	43.3	147.2	121	109.9	172.8	118.8	247.2	243	225.6	182.4	40.2	39.9	179.1	105.4	140.1	38.7	120	165.2	94.6	80.1	37.1	36.8	36.4	36.1	160.2	160.4	180.6	159.4	34.5	99.5	83.1	139.3	129.2	114.2	94.2	178	156.6	103	164.2	82.8	124.9	92.3	127.7	138.7	152	66.6	87.1	119.2	70.5	90.6	27.9	107.4	147.3	70.7	120.4	65	85.4	55	25.8	132.1	108.4	69.1	123.8	81.7	95.8	59.5	54.9	84.4	129	77	140.5	86.1	22.9	121	22.5	22.4	22.2	58.4	79.6	47	75.8	92.8	100.1	75.7	95.5	66.5	49.2	82.2	72.4	97.7	64.5	72.8	20.6	64.1	54.6	63	67.6	47	20.5	49.8	48.9	85.3	43.3	45.3	76.2	82.9	103.7	111.5	45.8	20.8	80.2	21	46.4	55.3	68.9	58.6	68.6	74.8	53.7	110.7	61.2	103	60	102.2	91.9	48.2	56.7	83.5	23.4	63.1	4.46	3.132	3.729	4.882	5.111	5.994	4.423	5.71	5.477	3.095	2.505	2.566	6.452	4.921	3.415	5.593	6.075	4.532	3.769	4.583	4.129	4.181	4.764	5.222	1.764	2.542	5.524	5.434	5.06	1.722	1.91	3.699	3.64	5.419	1.618	1.063	1.03	1.098	4.182	4.303	4.451	4.368	2.735	1.397	2.665	1.655	4.233	5.184	2.79	2.202	3.804	5.007	1.226	3.647	3.033	3.205	4.33	3.084	3.091	5.791	6.411	3.761	1.615	3.082	2.449	2.962	4.304	4.635	5.015	3.853	4.662	5.971	6.205	6.932	6.458	5.551	6.619	4.755	5.987	4.078	2.863	5.737	5.715	5.189	4.486	5.718	3.821	2.193	5.211	4.569	6.217	5.544	6.762	5.231	6.171	4.253	4.009	3.497	3.635	4.543	4.616	3.479	5.15	5.608	4.492	3.058	1.246	2.214	0.96	2.858	1.869	2.311	2.142	2.85	1.735	1.948	0.968	2.533	2.244	2.472	3.386	3.13	4.11	3.896	3.458	3.061	0.746	0.851	2.836	1.513	1.921	0.829	1.947	2.334	1.03	1.226	0.693	0.506	0.85	0.515	2.561	2.238	1.757	1.978	0.455	1.308	1.175	1.512	1.669	1.694	1.013	2.263	1.536	1.026	1.47	0.777	1.456	1.218	1.586	1.364	1.219	0.495	0.643	0.74	0.437	0.627	0.399	2.333	1.429	0.596	1.562	0.859	1.427	0.204	0.279	0.928	0.511	0.546	0.936	0.89	0.546	0.214	0.316	1.231	0.808	0.578	0.727	0.297	0.129	0.609	0.109	0.408	1.608	1.182	1.492	0.347	0.665	0.357	0.423	0.346	0.617	0.431	0.207	0.783	0.532	0.715	0.169	0.661	0.262	0.409	0.062	0.32	0.333	0.18	0.142	0.067	0.148	0.239	0.064	0.297	0.42	0.513	0.828	0.413	0.123	0.059	0.54	0.101	0.116	0.649	0.667	0.164	0.231	0.471	0.643	0.165	0.046	0.476	0.345	0.432	0.277	0.794	0.059	0.22	0.092	0.562	14.17667915	14.20037615	14.22343246	14.24583386	14.26756628	14.28861582	14.30896881	14.32861178	14.34753154	14.36571519	14.38315015	14.39982419	14.41572545	14.43084251	14.44516437	14.45868048	14.47138082	14.48325587	14.49429665	14.50449477	14.51384243	14.52233242	14.52995821	14.53671389	14.54259423	14.54759469	14.55171145	14.55494136	14.55728202	14.55873175	14.55928962	14.55895541	14.55772964	14.55561359	14.55260925	14.54871934	14.5439473	14.53829729	14.53177414	14.52438339	14.51613122	14.50702449	14.49707067	14.48627784	14.47465467	14.46221038	14.44895477	14.4348981	14.42005114	14.40442513	14.38803171	14.37088295	14.35299127	14.33436943	14.31503053	14.29498792	14.2742552	14.25284623	14.23077502	14.20805577	14.18470279	14.16073054	14.13615352	14.11098629	14.08524347	14.05893965	14.03208941	14.00470729	13.97680777	13.94840524	13.919514	13.8901482	13.86032186	13.83004888	13.79934293	13.76821755	13.73668604	13.70476153	13.6724569	13.63978482	13.60675772	13.57338779	13.53968696	13.50566691	13.47133907	13.4367146	13.40180441	13.36661911	13.33116908	13.29546441	13.25951495	13.22333026	13.18691966	13.1502922	13.11345667	13.07642163	13.03919538	13.00178598	12.96420126	12.92644882	12.88853605	12.85047011	12.81225796	12.77390636	12.73542189	12.69681093	12.65807971	12.61923427	12.58028051	12.54122419	12.50207093	12.46282622	12.42349545	12.38408388	12.3445967	12.30503901	12.26541583	12.22573213	12.18599281	12.14620276	12.10636682	12.06648981	12.02657657	11.98663192	11.94666071	11.90666781	11.86665814	11.82663666	11.78660842	11.74657851	11.70655213	11.66653458	11.62653125	11.58654767	11.54658949	11.50666252	11.46677272	11.42692621	11.38712929	11.34738846	11.30771041	11.26810205	11.2285705	11.18912311	11.1497675	11.11051151	11.07136326	11.03233112	10.99342378	10.95465017	10.91601956	10.87754149	10.83922582	10.80108275	10.76312278	10.72535674	10.6877958	10.65045148	10.61333561	10.5764604	10.53983838	10.50348242	10.46740576	10.43162198	10.39614496	10.36098898	10.32616861	10.29169874	10.25759462	10.22387177	10.19054602	10.1576335	10.1251506	10.09311397	10.06154052	10.03044736	9.999851813	9.969771404	9.940223803	9.911226823	9.882798387	9.854956505	9.827719241	9.801104684	9.775130919	9.749815987	9.725177858	9.70123439	9.678003297	9.655502106	9.633748122	9.612758387	9.592549643	9.573138286	9.554540332	9.536771373	9.519846536	9.503780444	9.488587176	9.47428023	9.460872481	9.448376145	9.436802748	9.426163086	9.416467195	9.407724321	9.399942889	9.39313048	9.387293806	9.382438688	9.378570038	9.375691842	9.37380715	9.372918063	9.37302573	9.374130338	9.376231119	9.379326348	9.383413349	9.388488504	9.394547267	9.401584175	9.40959287	9.418566114	9.428495816	9.439373057	9.451188116	9.4639305	9.477588978	9.492151611	9.50760579	9.523938272	9.541135217	9.559182226	9.578064382	9.597766289	9.618272113	9.63956562	9.661630221	9.684449009	9.708004799	9.732280168	9.757257494	9.782918995	9.809246764	9.836222805
20443	F08_L	F08	1990	V191	36.3	88	26.4	NA	46	119	70_10_2	2_8_8	21.4	20.8	22.3	22.9	25.5	21.6	20.6	17.4	16.4	17.3	18.1	18.2	20.3	21.6	21	20.3	20.2	22.2	22.8	22.8	22.1	24.2	22.2	19	22.8	24.9	25	25.3	26.2	24.5	24.1	24.9	26.1	25.3	24	22.7	23.3	23.6	25.3	25.2	24.9	24.5	24.1	24.6	26.8	26	26.3	27.2	26.6	25.2	26.1	25.1	27.6	25.7	26.1	26.5	27.2	26.4	23.3	23.5	23.9	25.8	26.4	28.6	28.9	25.5	22.9	22.4	20.3	20.3	22.7	24.2	25.2	26.3	25.4	24.7	22.7	21.7	21.7	18.5	19.7	18.9	18.6	22.1	23.8	22	20.9	20.1	20.2	21.9	24.3	24.1	21.1	18.5	18.4	19.3	20.7	19.6	17	16.9	17.2	18.6	17.4	18.2	15.8	14.5	18.4	19.8	17.3	15.7	14.7	13.6	11.6	10	13.6	14.3	17.6	16.7	15.6	16.3	15.2	12.2	12.9	10	9.7	10	11	12.4	13.4	11.2	9.2	8.5	9.4	12	9.9	8.9	11.6	13.5	15.6	12.5	10.6	10.1	10.6	9.5	3.3	8.6	10.3	7.1	8	6.3	9.4	9.6	10	11.5	5.5	5.4	5.3	4.1	3.2	6	7.3	9.2	9.9	13.9	15.2	9.8	4.4	4.6	5	4.6	4.5	9.9	6.8	7	8.1	4.9	2.7	1.3	2.7	0.9	0	0.2	1.5	2.1	2.5	2.3	1.9	0.7	1.3	0.7	0.5	1.2	0.8	0.8	0.4	0.6	2.3	1.8	-0.3	-0.4	-1.3	-1	-1.7	-2	1.2	0.8	-3.4	-4.5	-0.5	-2.7	-2.5	-2.6	-1.6	-1.6	-2.6	-3.7	0.9	-2.3	-2.2	0.9	0.9	-0.9	-2.5	-2.3	-1.3	-2.5	-0.7	-0.7	-0.5	-2.7	-2.5	-2.3	-2.4	-3.5	-3.1	-2.4	2.1	0.1	-1.1	-4.1	4.4	4.1	-0.2	-1.7	-3	-6.5	23.8	21.9	25.9	28.1	31.4	23.2	21.9	18.9	18.8	21.3	23.1	23.2	26.3	25.5	24.3	22.3	24.3	27.9	29.1	28.1	26.4	29.7	25.5	21	30.1	29.1	29.9	29.1	31.5	28.8	30.2	32.7	32.8	30.5	33.4	29.1	28.2	30.3	31.8	31.1	30.3	30.6	31	33	34.2	33.4	33.2	34.6	33.4	32	32	27.5	33.2	31.5	33.8	34.8	33.9	32.4	28	30	31.1	33.6	34.2	34.1	35.4	30.2	29.1	29.1	26.3	27.1	28.8	31.7	30.6	34.1	33.1	31.9	25.3	24.2	26.7	21.7	25.6	24.6	26.2	28.3	30.8	25.2	24.3	22.5	25.8	26.4	30.6	30.5	25.7	25	25.6	28.1	27.8	22.2	19.1	21.8	21.9	24.7	20.8	23.3	22.8	20.3	23.5	22.3	19.9	18.7	17.1	17.8	16.8	17.7	21.4	19.1	22.9	20.1	22	23.3	17.9	17.2	20	19.2	17.8	18.5	17.7	19.1	17.4	16.1	16.2	17.2	13.4	16.9	18.2	12.9	16.1	16.8	18.4	20	15.9	14.7	18.3	16.8	5.8	11.5	17.7	15.5	13.2	13.8	13.6	13.9	13.8	16.6	11.8	11.6	10.5	11.8	9	9	15.3	10.8	12.5	20.2	19.7	12.6	7.1	8.7	10.3	11.6	10.8	15.4	13.9	10.9	13.1	8.8	7.3	5.9	4.1	3.6	3.7	3.6	4.8	6.4	5.4	3.7	4.1	1.9	3.7	2.5	2.1	2.8	3.3	4.7	7	3.8	3.9	4.2	0.6	0.7	0.1	1.3	0.7	1.7	3.8	2.3	1.5	-1.2	3.2	0.7	2.2	4.1	1	2.2	-0.4	-0.5	4.1	-0.1	2.1	4.3	3.4	2.6	0.4	0.2	1.4	1.9	1.5	1.5	2.4	0.1	0	0.7	2.5	0.6	2.1	2.8	5.1	3.9	3.2	2.7	9.6	10.8	1.7	0.4	0	0.1	19.4	19.7	17.5	17.4	20.3	20.6	19.1	15.3	14.5	13.7	11.4	14.3	14.8	16.2	18	17.9	17.3	18.1	16.8	19.2	18.6	20.2	19	16.9	16.6	21.6	22.2	22	22	21.6	19.6	18.3	20.4	21.4	19.1	19.2	19.2	17.9	20.3	20.7	20.5	19.6	19	17	20.2	18.4	20.2	21	21.2	20	19.8	22.9	23.6	20	20.4	21.1	21.5	22.2	20.3	18.9	17.9	19.6	19.9	22.4	23.5	18.8	18.3	18.1	15.4	14.2	15.7	17.9	20.1	20.7	18.5	18.8	20.1	20	19	16.7	15.7	14.2	12.5	15.8	18.2	20	17.9	17.6	17.1	17.9	19.9	20.1	15.3	12.1	12.2	13.2	13.7	17.9	15.4	12.5	12.6	15.3	14.5	15.1	10.8	9.2	14	18.1	14.1	13.7	12.3	10.4	6.1	3.8	6.7	10.1	14	12.3	10.6	12.3	13.1	8.7	6.4	3.9	4.3	3.6	5.5	5.8	11.3	5.3	5.4	2.9	3.6	7.2	5.7	3.8	8.9	8.6	13.8	7.1	6.2	4.1	3.5	3.5	0.7	5.4	5.9	2.6	2.7	0.9	4.1	4.5	6.2	5.9	1.4	0.8	0.9	-0.4	-2	3.7	2.6	7.5	8.2	9.5	11.5	6.2	2.6	1.9	0.9	1.7	-0.9	7.4	3.6	3.8	3.8	1	-1.5	-3.4	0.9	-1.1	-2.1	-2.4	-0.1	0	-0.6	0.4	0.1	0.1	-0.9	-0.7	-1.3	-0.2	-1.3	-2.7	-4	-3.2	1	0	-0.9	-1.2	-2.7	-2.4	-3.7	-8.2	0.1	-2.5	-7.4	-9	-4.1	-5.4	-9.2	-8.2	-3.5	-8.4	-7.4	-7.6	-0.7	-6.4	-7.1	-1.8	-1.9	-4.9	-5.7	-5.6	-6.1	-9.4	-2.7	-1.9	-4.3	-5.8	-8.4	-7.9	-7.3	-8	-10	-8.1	-0.5	-3.9	-6.1	-10.5	-2.4	0.6	-2.4	-5.1	-9.8	-13.9	1	33	11	0	0	8	24	80	11	0	0	0	0	0	23	0	0	0	0	16	14	0	0	10	0	1	1	13	3	1	0	0	0	0	0	4	8	0	0	0	0	0	0	0	0	0	0	0	0	0	1	19	2	0	0	0	0	0	26	0	0	0	0	0	2	0	0	0	0	0	0	0	0	0	0	5	1	0	0	22	1	0	0	0	42	8	2	7	0	2	1	24	5	0	0	0	0	3	1	0	0	0	21	1	1	0	0	10	16	1	29	1	1	0	0	3	20	1	0	0	0	2	1	0	0	0	0	0	15	9	0	0	5	2	0	0	0	13	1	0	9	2	0	23	37	4	0	0	1	0	0	0	8	7	0	0	0	0	0	3	0	5	1	7	3	5	28	1	0	0	4	3	0	2	10	1	0	1	5	6	1	6	1	0	0	0	22	20	1	4	42	0	0	0	0	0	1	3	19	10	5	4	6	1	3	0	0	0	4	1	4	9	10	0	0	3	1	0	0	14	0	0	3	8	3	0	1	0	0	2	7	4	0	5	0	5	0	2	0	0	3	40	19	5	15	0	21	23.6	22.9	21.8	23.5	22.9	22.3	18.5	16.7	14.7	15.1	14.9	16.7	18.1	21.6	20.7	19.3	20.1	19.5	21.7	23.9	23.8	18.3	19.2	21.8	26.2	26.1	27.3	27.7	26.1	22.8	24.5	26.8	26.7	23.8	23.9	24.6	22.3	23.9	25	24.6	23.6	21.9	21.3	23.3	24.3	24.9	25.3	26.4	21.4	24.1	26.7	28.2	26.5	25.8	26.9	27.3	27	25.3	21.5	20.8	24.1	24.8	26.8	27.6	24.4	22.4	21	18	17.5	20.7	22.8	25.7	25.3	22.1	24	22.6	21.4	19.6	18.9	18.5	18.1	17.9	21.4	24.6	23.7	21.1	21.4	18.8	22.7	23.7	24	19.7	14.7	15.6	16.8	19.1	20.9	16.8	14	16.3	18.1	17.3	17.6	15	15	18.3	20.6	19	14.7	15.8	11.5	10.3	10.2	11.9	15	18	16.7	16.1	15.5	13.7	12.5	11.2	10	9.9	10.2	11.2	11	13	10.7	9.8	9	10.9	13.4	11.7	10.8	12.7	14.4	13.5	12	12	9.3	10	10	7.6	10.4	11	9.3	9.4	7.4	9.9	10.4	12	12.7	7.1	6.4	7.3	6.4	6.9	8.9	9.1	11.3	10.5	12.5	14.2	9	7.5	6.7	7.5	7.1	7.1	9.7	8.2	9	9	7.5	5.5	5.9	6	5.6	5.1	5.9	5.6	5.7	6.4	6.6	6.8	6	6.1	6.1	5.7	5.7	5.2	4.8	5.2	5.9	7	5.5	5.7	5.6	4.4	4.6	5	4.8	5.8	5.2	4.7	4.37	4.9	4	4.3	4.6	4.4	5.43	4.6	4.4	5.4	4	4.2	5.7	4.7	4.6	4	4.6	4.1	5.08	5	4.2	4.4	4.6	4.2	5.1	4	4	3.8	4.8	6.3	5.1	3.8	3.5	6.9	7.4	5.3	4.6	4.6	3.5	4.49	0.96	4.03	6.12	9.13	2.9	1.96	1.37	1.95	5.05	5.67	6	7.12	7.7	3.27	3.12	4.37	6.66	8.25	6.05	2.7	6.4	8.46	2.77	5.95	5.29	5.58	4.95	6.31	4.64	7.22	6.99	7.01	5.55	6.04	3.69	4.01	6.83	8.35	7.06	6.89	7.14	8.12	9.63	11.94	9.31	9.31	10.77	8.42	10.66	9.71	5.17	8.73	6.52	8.01	7.72	8.77	7.42	3.31	7.45	8.86	9.12	9.62	12.34	12.22	8.23	5.52	6.09	5.82	6.32	6.89	7.4	6.36	8.91	10.34	7.11	4.99	4.56	6.36	2.4	4.45	3.74	3.53	5.2	4.88	2.74	3.62	2.13	4.87	3.58	6.68	6.02	5.32	6.6	5.56	5.59	5.31	1.91	2.58	5.25	3.32	3.33	2.57	3.3	2.95	1.51	2.86	2.49	0.75	3.14	0.93	4.08	3.36	2.08	3.68	1.3	2.13	2.31	1.62	3.03	3.57	1.71	3.68	2.28	2.13	2.08	1.93	3.4	2.37	2.6	1.84	2.1	0.89	0.63	0.5	0.6	0.96	1.07	4.22	2.49	0.78	3.06	2.78	1.87	0.14	0.77	1.53	0.79	1.33	2.15	1.89	1.55	0.28	0.87	1.93	2.57	1.61	1.79	0.79	0.45	1.13	0.34	1.7	3.38	3.07	3.12	0.86	1.78	1.22	1.38	1.32	2.5	1.68	1.02	1.8	1.16	1.92	0.81	1.42	0.92	1.01	0.3	1.21	1.41	0.91	0.61	0.21	0.43	0.61	0.33	0.63	0.96	1.27	1.67	1.09	0.48	0.21	1.46	0.28	0.33	1.15	1.08	0.39	0.47	0.86	1.27	0.05	0	0.99	1.01	0.78	0.44	1.03	0	0.44	0.25	1.12	1.16	1	0.82	1.82	1.12	1.08	0.56	1.45	0	0.8	1.6	1.49	0.41	0.88	0.06	1.12	0.72	1.06	0.32	0.81	1.05	1.84	1.01	1.46	0.79	0.72	0.79	0.3	0.26	82.4	96.1	85.1	78.1	72	88.8	91.9	93.1	89.5	74.4	72.7	71.3	70.1	70.2	86.9	86.9	81.5	75.1	70.3	78.2	89.9	78.8	68.4	87.4	78.5	83.2	82.4	84.7	81.4	84.9	76	77.8	79.3	82.8	79.8	86.6	86	76.6	74.1	78	78.1	76.8	73	68.9	66.1	72.3	72.8	70.1	75.8	66.8	71.3	83.8	76.4	80.3	76.3	77.7	75.7	78.5	88.4	74.3	70.1	72.6	72.1	68.5	69.3	74.8	80.2	77.5	75.6	73.5	75	75.5	80.2	73.9	68.1	77.1	81.9	82.4	75.5	88.7	80.6	82.9	83.5	80.5	83.4	89.6	85.4	91	79.4	86.4	78	80	78.7	69	73.7	75	78.2	91.6	86.7	72.7	83.1	84.5	87.1	84.2	83.6	90.8	86.5	89.2	96.2	82.4	94.5	73.8	75.4	83.1	76.4	92	89.4	87.8	90.8	83.6	79.3	88	75.3	81.4	82.3	83.1	85.3	76.4	84.6	80.4	84.2	81.1	92.4	95.5	95.9	94.7	93	93.1	76.2	82.8	93.9	75.2	78.2	84.2	98.2	93.1	87.8	92.2	87.6	77.5	83.9	87	97.7	93.6	78.6	71.4	82	78.1	89.8	95.2	89	97.1	86.1	78.7	82.2	74.3	89.7	79	86	83.7	84.3	79.5	83	89.8	83.3	86.6	74.1	87.9	80.9	85.9	83.5	95.2	82.3	80.2	87.5	91.5	97.1	93.4	90.9	94.9	90	85.6	80.3	74.2	82.7	92.5	97.1	79.1	95.4	94.4	79.2	81	92.7	91	87.1	80.3	98.9	100	83.2	79.9	84.6	91.2	81	100	91.2	94.7	82.8	77.5	80.8	87.4	72.1	80.4	78.7	89.2	73.8	100	86.2	72.4	74.7	91.9	82.6	98.9	78.1	84.8	78.2	93.7	88.6	82.9	67.4	77.6	82.5	90.4	88	85.3	93.9	93.2	66	88	67	59	50	68	83	77	81	52	53	56	50	52	64	67	57	47	47	51	65	53	60	73	47	55	64	56	61	65	39	45	57	56	42	56	62	48	46	48	53	47	37	31	41	49	47	48	50	33	51	71	57	52	45	44	50	55	70	46	41	44	42	50	45	45	53	53	50	43	53	48	55	45	34	41	59	62	44	72	48	48	44	57	52	60	67	79	58	67	45	50	65	35	41	44	52	76	67	52	60	50	68	58	47	63	59	66	77	59	73	47	44	46	46	75	68	57	61	51	62	59	37	38	49	52	53	46	64	50	48	35	72	66	57	64	72	75	53	43	60	49	43	50	63	61	44	53	66	47	62	67	89	67	63	45	51	40	65	77	45	62	65	69	65	37	61	58	58	56	55	47	62	68	56	67	45	57	68	62	64	72	63	48	71	79	70	83	66	78	60	71	54	51	44	60	72	53	91	78	63	54	63	61	61	69	68	84	57	64	55	61	59	74	72	85	66	63	56	75	58	57	56	68	53	70	63	48	64	66	60	62	44	59	51	69	71	58	41	33	57	68	69	63	65	53	1.46	0.52	2.71	1.46	1.35	2.29	0.62	1.15	1.04	1.67	1.35	1.67	1.56	2.19	1.15	2.6	1.35	1.35	1.25	0.83	0.83	1.15	1.56	0.94	0.83	1.87	0.83	1.98	1.35	1.67	1.25	1.15	1.15	0.83	0.94	0.62	1.15	0.94	0.94	1.25	0.83	1.25	1.15	1.04	1.77	1.56	0.94	1.25	1.25	1.35	1.87	2.08	1.67	1.56	0.83	0.83	1.56	1.04	1.15	1.15	1.15	1.25	1.04	2.08	1.46	2.6	1.35	1.56	1.46	0.94	1.15	0.94	0.83	1.04	1.35	1.35	2.08	0.73	0.52	0.94	0.94	0.83	0.73	0.62	1.25	0.83	1.15	1.35	0.94	1.35	1.04	1.25	3.02	1.25	1.25	0.83	1.04	0.73	0.83	1.15	0.62	0.52	0.83	1.35	1.46	0.52	0.73	0.42	0.94	0.73	1.04	1.98	1.77	0.83	0.94	0.42	1.04	1.15	0.94	1.04	1.35	1.04	1.46	1.04	0.83	0.83	0.52	0.94	1.56	1.87	1.67	0.73	0.73	1.04	0.73	0.73	0.62	1.15	3.43	1.25	2.08	2.08	1.04	4.37	1.35	1.04	1.04	0.62	1.25	1.15	2.08	0.52	0.62	0.73	3.54	0.62	1.25	0.73	0.62	0.62	1.25	0.73	0.94	3.95	2.81	3.23	1.98	1.77	0.73	0.83	0.83	0.83	1.04	0.62	2.6	2.6	1.67	0.52	2.6	1.04	1.98	0.62	1.04	0.83	0.62	0.73	1.87	1.77	1.56	0.62	2.6	2.19	1.87	2.39	1.15	0.94	0.83	1.67	1.35	1.35	2.91	3.23	1.46	1.77	2.6	2.6	0.94	1.04	1.46	1.04	1.56	1.35	4.06	0.62	0.73	0.62	2.08	2.6	1.25	1.87	2.91	1.77	1.98	1.25	3.33	1.77	2.29	2.39	2.39	0.62	1.98	1.35	2.5	2.08	1.67	1.25	1.25	2.19	2.91	1.25	2.29	2.39	1.87	1.67	1.35	1.46	5.2	1.04	6.24	3.12	3.12	5.2	2.08	2.08	3.12	3.12	3.12	3.12	3.12	3.12	2.08	5.2	5.2	3.12	2.08	2.08	2.08	2.08	3.12	2.08	2.08	4.16	2.08	5.2	4.16	5.2	3.12	3.12	4.16	2.08	3.12	2.08	3.12	2.08	2.08	3.12	3.12	4.16	3.12	2.08	4.16	4.16	3.12	2.08	4.16	4.16	3.12	4.16	4.16	4.16	2.08	2.08	4.16	2.08	3.12	2.08	2.08	3.12	2.08	4.16	4.16	6.24	4.16	4.16	5.2	2.08	3.12	2.08	2.08	2.08	3.12	4.16	4.16	1.04	1.04	2.08	2.08	2.08	1.04	2.08	3.12	3.12	3.12	5.2	2.08	3.12	2.08	5.2	8.33	2.08	3.12	2.08	2.08	2.08	2.08	3.12	2.08	2.08	2.08	5.2	5.2	2.08	2.08	1.04	4.16	2.08	3.12	5.2	5.2	2.08	2.08	1.04	3.12	3.12	2.08	2.08	5.2	3.12	4.16	2.08	2.08	2.08	2.08	2.08	4.16	6.24	6.24	2.08	2.08	3.12	2.08	2.08	2.08	3.12	7.28	4.16	5.2	4.16	3.12	8.33	4.16	3.12	2.08	2.08	3.12	3.12	5.2	1.04	2.08	2.08	6.24	2.08	4.16	1.04	2.08	2.08	2.08	2.08	2.08	8.33	6.24	6.24	4.16	4.16	2.08	2.08	3.12	2.08	3.12	1.04	7.28	7.28	5.2	1.04	6.24	4.16	5.2	2.08	4.16	3.12	1.04	1.04	5.2	5.2	4.16	3.12	8.33	4.16	5.2	6.24	2.08	2.08	2.08	4.16	3.12	3.12	8.33	6.24	4.16	5.2	4.16	5.2	3.12	3.12	5.2	4.16	7.28	4.16	8.33	2.08	2.08	2.08	5.2	7.28	3.12	5.2	6.24	5.2	5.2	4.16	6.24	6.24	5.2	4.16	6.24	2.08	4.16	4.16	6.24	5.2	4.16	3.12	5.2	6.24	5.2	2.08	5.2	7.28	5.2	5.2	4.16	4.16	0	0.3	2.7	2.8	7.4	0	0	0	0	6.4	7	6.6	5.3	0	0	0.1	0	5.2	8.1	1	0.4	3.8	6.7	0	4.5	0.3	2.5	4.8	0.6	1.3	10.5	12.6	3.2	0	2	1.4	2.3	6.5	6.7	7.8	4.8	6.8	11.5	12	10.8	11.1	9.6	11.6	6.3	10	1.9	0.1	8.5	10.2	9.5	7	9	4.3	0.4	10.2	7.1	12.2	10.1	9.8	6.2	9.8	7.6	6.1	4.9	6.7	9	9.2	5.1	9.8	10.5	7.9	2.5	0	1.5	0	5.2	1.1	4	1.7	3.5	0.8	1	0	3.9	2.2	1.5	5.8	2.2	11	10.8	9.7	6.8	0	0	6.8	1.7	4.2	0	2.9	6.2	1.2	0.2	0	0	0	0	6.4	6.5	8.1	6.6	0	2.2	1	5.4	4.7	3.6	2.1	8.8	7.2	3	8	1.5	5	2.4	5.4	6.4	7.6	0.5	2.3	5.1	1	2.8	0	4.4	8	1.3	5.8	0.9	2.8	0.1	0	7.3	5.2	1.6	6.8	2.9	4.3	0.9	0.5	3.4	7.8	2.8	9.1	3.8	0	7.4	0	0	0	1.3	3.5	0.2	3.2	5	5.8	3.3	5.4	2.4	0.6	4.1	3.1	5.8	2.3	3.2	0	2.3	1.3	2.2	2.7	0.5	0	0.8	0.7	4.6	0.1	0.3	3.6	4.3	6.5	7.3	0.3	0	3.9	0	0.3	1.2	2.6	1.5	2.5	3.1	0.9	6.7	1.6	5.8	1.4	5.6	4.5	0.1	0.9	3.5	0	1.4	3.5	5.9	0.7	6.3	4.5	6.7	0	5.7	1.1	4.2	3	5.8	0.5	0.8	0	7.3	1	7.1	0	1.5	3.8	7.6	9.3	0	0	0	2.9	0.4	3.8	57.1	123.1	163.4	165	242.3	57.1	57	57	57	225.2	235.2	228.3	206.4	56.8	56.8	118.9	56.7	204.1	252.5	133.5	123.3	180	228.3	56.1	191.1	120.7	157.3	195.4	125.1	136.5	289.6	324.3	167.4	55.1	146.9	136.6	151.3	220.6	223.6	241.4	191.3	224	301.3	309	288.7	293.1	267.9	300.2	212.6	272.8	139.5	109.6	246.5	273.6	261.6	220.2	252.1	175.2	111.5	269.5	218.7	300.2	265.6	260	201.5	258.4	222.5	197.8	178	205.9	241.4	243.7	178.3	251.3	261.3	219.8	134.8	46.1	118	45.6	173.6	109.9	153.6	117.8	144.4	102.8	105.2	43.3	147.2	121	109.9	172.8	118.8	247.2	243	225.6	182.4	40.2	39.9	179.1	105.4	140.1	38.7	120	165.2	94.6	80.1	37.1	36.8	36.4	36.1	160.2	160.4	180.6	159.4	34.5	99.5	83.1	139.3	129.2	114.2	94.2	178	156.6	103	164.2	82.8	124.9	92.3	127.7	138.7	152	66.6	87.1	119.2	70.5	90.6	27.9	107.4	147.3	70.7	120.4	65	85.4	55	25.8	132.1	108.4	69.1	123.8	81.7	95.8	59.5	54.9	84.4	129	77	140.5	86.1	22.9	121	22.5	22.4	22.2	58.4	79.6	47	75.8	92.8	100.1	75.7	95.5	66.5	49.2	82.2	72.4	97.7	64.5	72.8	20.6	64.1	54.6	63	67.6	47	20.5	49.8	48.9	85.3	43.3	45.3	76.2	82.9	103.7	111.5	45.8	20.8	80.2	21	46.4	55.3	68.9	58.6	68.6	74.8	53.7	110.7	61.2	103	60	102.2	91.9	48.2	56.7	83.5	23.4	63.1	85.3	110.9	57.3	116.8	98.6	122.8	25.1	113.9	64.8	99.3	86.9	118.6	60.5	64.4	27.1	139.6	68.6	139.6	28.2	76.4	104.2	150.1	171.6	29.7	30	30.3	98.7	68.8	111.6	1.722	1.91	3.699	3.64	5.419	1.618	1.063	1.03	1.098	4.182	4.303	4.451	4.368	2.735	1.397	2.665	1.655	4.233	5.184	2.79	2.202	3.804	5.007	1.226	3.647	3.033	3.205	4.33	3.084	3.091	5.791	6.411	3.761	1.615	3.082	2.449	2.962	4.304	4.635	5.015	3.853	4.662	5.971	6.205	6.932	6.458	5.551	6.619	4.755	5.987	4.078	2.863	5.737	5.715	5.189	4.486	5.718	3.821	2.193	5.211	4.569	6.217	5.544	6.762	5.231	6.171	4.253	4.009	3.497	3.635	4.543	4.616	3.479	5.15	5.608	4.492	3.058	1.246	2.214	0.96	2.858	1.869	2.311	2.142	2.85	1.735	1.948	0.968	2.533	2.244	2.472	3.386	3.13	4.11	3.896	3.458	3.061	0.746	0.851	2.836	1.513	1.921	0.829	1.947	2.334	1.03	1.226	0.693	0.506	0.85	0.515	2.561	2.238	1.757	1.978	0.455	1.308	1.175	1.512	1.669	1.694	1.013	2.263	1.536	1.026	1.47	0.777	1.456	1.218	1.586	1.364	1.219	0.495	0.643	0.74	0.437	0.627	0.399	2.333	1.429	0.596	1.562	0.859	1.427	0.204	0.279	0.928	0.511	0.546	0.936	0.89	0.546	0.214	0.316	1.231	0.808	0.578	0.727	0.297	0.129	0.609	0.109	0.408	1.608	1.182	1.492	0.347	0.665	0.357	0.423	0.346	0.617	0.431	0.207	0.783	0.532	0.715	0.169	0.661	0.262	0.409	0.062	0.32	0.333	0.18	0.142	0.067	0.148	0.239	0.064	0.297	0.42	0.513	0.828	0.413	0.123	0.059	0.54	0.101	0.116	0.649	0.667	0.164	0.231	0.471	0.643	0.165	0.046	0.476	0.345	0.432	0.277	0.794	0.059	0.22	0.092	0.562	0.748	0.539	0.423	1.246	0.65	0.768	0.24	1.192	0.148	0.645	0.986	1.062	0.231	0.551	0.101	1.045	0.522	0.878	0.197	0.514	0.853	1.609	0.969	0.745	0.488	0.419	0.685	0.354	0.485	14.55873175	14.55928962	14.55895541	14.55772964	14.55561359	14.55260925	14.54871934	14.5439473	14.53829729	14.53177414	14.52438339	14.51613122	14.50702449	14.49707067	14.48627784	14.47465467	14.46221038	14.44895477	14.4348981	14.42005114	14.40442513	14.38803171	14.37088295	14.35299127	14.33436943	14.31503053	14.29498792	14.2742552	14.25284623	14.23077502	14.20805577	14.18470279	14.16073054	14.13615352	14.11098629	14.08524347	14.05893965	14.03208941	14.00470729	13.97680777	13.94840524	13.919514	13.8901482	13.86032186	13.83004888	13.79934293	13.76821755	13.73668604	13.70476153	13.6724569	13.63978482	13.60675772	13.57338779	13.53968696	13.50566691	13.47133907	13.4367146	13.40180441	13.36661911	13.33116908	13.29546441	13.25951495	13.22333026	13.18691966	13.1502922	13.11345667	13.07642163	13.03919538	13.00178598	12.96420126	12.92644882	12.88853605	12.85047011	12.81225796	12.77390636	12.73542189	12.69681093	12.65807971	12.61923427	12.58028051	12.54122419	12.50207093	12.46282622	12.42349545	12.38408388	12.3445967	12.30503901	12.26541583	12.22573213	12.18599281	12.14620276	12.10636682	12.06648981	12.02657657	11.98663192	11.94666071	11.90666781	11.86665814	11.82663666	11.78660842	11.74657851	11.70655213	11.66653458	11.62653125	11.58654767	11.54658949	11.50666252	11.46677272	11.42692621	11.38712929	11.34738846	11.30771041	11.26810205	11.2285705	11.18912311	11.1497675	11.11051151	11.07136326	11.03233112	10.99342378	10.95465017	10.91601956	10.87754149	10.83922582	10.80108275	10.76312278	10.72535674	10.6877958	10.65045148	10.61333561	10.5764604	10.53983838	10.50348242	10.46740576	10.43162198	10.39614496	10.36098898	10.32616861	10.29169874	10.25759462	10.22387177	10.19054602	10.1576335	10.1251506	10.09311397	10.06154052	10.03044736	9.999851813	9.969771404	9.940223803	9.911226823	9.882798387	9.854956505	9.827719241	9.801104684	9.775130919	9.749815987	9.725177858	9.70123439	9.678003297	9.655502106	9.633748122	9.612758387	9.592549643	9.573138286	9.554540332	9.536771373	9.519846536	9.503780444	9.488587176	9.47428023	9.460872481	9.448376145	9.436802748	9.426163086	9.416467195	9.407724321	9.399942889	9.39313048	9.387293806	9.382438688	9.378570038	9.375691842	9.37380715	9.372918063	9.37302573	9.374130338	9.376231119	9.379326348	9.383413349	9.388488504	9.394547267	9.401584175	9.40959287	9.418566114	9.428495816	9.439373057	9.451188116	9.4639305	9.477588978	9.492151611	9.50760579	9.523938272	9.541135217	9.559182226	9.578064382	9.597766289	9.618272113	9.63956562	9.661630221	9.684449009	9.708004799	9.732280168	9.757257494	9.782918995	9.809246764	9.836222805	9.86382907	9.892047489	9.920860007	9.950248608	9.980195353	10.0106824	10.04169203	10.07320668	10.10520897	10.13768169	10.17060788	10.20397077	10.23775388	10.27194097	10.3065161	10.34146361	10.37676812	10.41241461	10.44838833	10.48467488	10.52126019	10.55813052	10.59527246	10.63267295	10.67031926	10.70819901	10.74630014	10.78461094	10.82312004
20445	F07_L	F07	1990	V191	34	82	21.9	NA	42	120	70_10_2	3_12_12	18.6	21.2	20.9	23.1	22.2	19	19	17.3	17.4	18.5	16.7	17.6	21.7	21.3	24.7	25.9	26.8	28.1	21.1	21.5	26	27	25.1	24.6	26	22.2	20.6	21.8	22.8	22.7	23.6	23.7	23.7	23.6	25.4	25.9	26.1	25.9	24.1	25.3	29.2	27.1	25.4	25.5	29	27.3	23.2	22.8	22.5	27.1	26.4	27.7	30.9	27.7	24.5	23.9	22.7	21.4	22.2	24.5	26	25.8	24.5	26.8	26.4	21.4	22.2	18.4	20.5	20.4	21.2	22.2	26.9	22.3	21.6	22.4	21.9	22.2	26.1	23.6	22.7	18	18.2	19.7	21.2	20.9	17.9	17.9	18.9	18.9	17.7	20.5	19.4	17.2	18.1	20.9	19	18.1	16.3	15.5	12.5	12.4	14.4	15.9	19.4	18.3	17.6	18.2	17.1	15.5	15.3	15.6	14.1	12.6	13.6	13.8	14.7	14.2	11.7	11.3	11.5	12.4	12.3	13.5	13.6	14.9	16.7	15	15.7	13	11.7	12.8	7.8	11.5	11.9	12.7	11	8.2	11.6	8.9	10.7	13.7	8.1	6.3	5.9	5.8	6.9	9.8	9.5	9.9	12.1	14.8	17.7	12.8	8.5	6.2	6.9	8.1	11.1	10.5	11.4	10.9	7.3	8.2	4.7	6.4	5.8	3.6	3.3	3.2	4.1	3.6	4.4	5.8	5.7	3	3.6	4.1	3.2	4.2	2.7	3.2	5.7	5.8	6.1	3	0.5	1.5	0.4	0.4	0.9	2.1	3.3	3.7	0.9	0.5	1.5	1.1	1.4	1.6	0.4	1.1	3.7	5.2	3.9	0.1	1.2	4.6	4	2.1	0.8	1.2	1.7	2.3	0.8	0.5	1.5	0.7	0.6	1.5	1.2	-2	1.4	0.3	3.6	2.1	2.4	1.6	4.9	7	2.8	0.9	0.3	-2.1	0.8	1.6	-0.2	-3	0.1	3.9	5.7	7.4	2.6	2.6	3	6	21.3	23.5	22.9	27.2	25.6	20.1	21.3	17.8	18.6	19.4	17.6	18.8	26.7	22.8	28.7	32.6	32.2	33.3	22.3	25.3	32.9	31.5	29	29.7	31	24.5	21.5	25.9	25.8	25.7	26.7	27.9	26.7	26.3	28	28.6	29.9	30.6	25.6	27	32.8	30.9	28.9	28.1	34.5	29.9	24.5	25.2	26.3	32.5	30.1	30.9	36.3	32.5	28.3	28.6	26.4	24.3	25	30.5	30.9	31	29.2	32.7	30.8	22.8	25.4	20	24	24.9	25.4	25.7	33.6	23.4	23.8	24.3	25.3	24.1	31.5	26.4	25	21.9	22.7	24.9	25.6	23.1	18.8	20.1	22.3	23.7	19.7	25.9	24.2	21	19.7	23.7	20.4	20.5	17.4	20.1	16.6	17.5	19.2	19.1	22.2	21	20	21	21.9	20.6	21.3	20.4	17.2	14.8	15.4	18.3	19.4	18	17.3	17	14.7	13.9	19.3	20	15.9	18	21.8	23.1	21.7	16	14.2	17.9	12.3	16.2	16.8	19.1	15.7	15.8	17.3	11.7	12.7	18.7	16.3	12.6	11.2	12.3	13.6	15.5	14	12.3	13.1	18	21.2	15.3	10.9	10.4	13.9	15	17.5	17.1	18.4	17.3	10.9	12.2	9.5	13.6	8.7	6.7	6.2	7.4	8.2	9	8.1	12.3	10.6	7.6	6.8	7.8	4.9	7.3	6.3	7.2	10.8	9.5	9.8	6.7	5.7	5.6	2.6	3.7	5.3	6.5	7.4	6.6	5	5.5	7.2	6.7	5.7	4.4	2.1	7.9	10	10.4	6.1	2.1	6.1	11.9	7.2	6.1	4.5	5.2	5	8.4	5.4	4.9	5.9	7.2	4.5	7.4	5.6	2.1	5.6	2.7	8.8	7	6.4	7.3	10.3	10.7	5.5	4.1	2.7	1.8	6.3	4.8	4.1	-0.4	4.1	8.9	12.3	17.6	4.7	8.1	6.3	11.1	13.1	17.8	19.7	19.1	17.8	17.8	16.9	16.3	16	17.7	16	16.2	17.6	19.9	22.1	21.6	22.7	21.7	19.9	19.5	18.7	22.9	22.4	20.8	22.1	20.4	19.8	19.5	20.5	19.5	20.8	18.9	20.8	19.9	23.4	24.3	22.7	20.6	22.5	24.6	25.9	21.7	21.9	24.3	23.3	23.9	21.4	19	17.9	20.2	22.4	24.8	25.1	22.7	19.9	21.6	17.3	17.5	19.2	18.4	20.8	22	19.7	20.3	22.1	20.1	20.4	16.2	16.3	18	14.6	17.9	20.6	20.3	19.3	20.6	19.2	19.9	21.8	20.8	15.4	13.8	13.6	14.5	15.7	18.3	16.5	16	16.7	15.4	15.9	17.4	13.6	12.6	16	18.4	16.2	15.6	14.5	11.4	8.9	6.5	9.9	12.1	16.7	15.4	15.1	15.1	13	10.8	10.5	7.6	11.7	10.2	11.6	9.2	11.8	9.6	6.8	5.6	6.6	10	6.4	6.4	10.2	12.1	9.6	9.5	11.5	10.8	9.1	5.5	3.6	6.8	7.3	7.9	7.2	2.5	7.6	6.1	8.6	10	0.7	-0.6	1.9	-0.3	-0.4	5.7	2.8	7.6	10.7	12.5	14.1	9.6	3.8	1.4	1.2	1.4	6.5	6.6	5.4	5.1	4.4	4.7	0	-1.3	3.2	1.4	0.8	0.4	-0.2	-1.4	0.3	0	0.4	-1.5	-1.4	-1.5	-2.7	1.9	-0.9	-1.1	-0.4	1.7	1.7	-1.2	-3.4	-1.3	-1.1	-2.4	-4	-1.6	-1	0.9	-2.6	-4.1	-3.6	-4.5	-3.2	-3.7	-1.6	-5.6	-0.8	-0.6	1.8	-3	-4.1	-2.2	1.7	-0.8	-3.5	-4.9	-1.3	-3.8	-5.1	-3.3	-2.8	-4.6	-5.5	-3.1	-4.9	-6.4	-1.4	-4.6	-1.1	-2.1	-0.4	-5.3	0.5	2.8	0.1	-1.6	-2.2	-6.5	-6.6	-0.6	-4	-5.1	-4.8	-0.8	0	0.9	0.1	-1.8	0.9	-1.4	0	0	37	31	0	0	0	0	2	0	1	41	1	0	0	2	0	0	0	0	0	0	0	12	1	0	0	0	0	0	0	0	0	0	0	0	0	0	1	50	0	0	0	12	1	2	45	1	0	0	0	0	0	0	0	1	0	0	0	0	0	0	0	0	0	1	0	25	1	2	0	0	2	9	16	2	0	3	0	7	55	0	0	0	0	6	24	2	3	0	30	17	0	0	0	5	29	0	52	1	1	0	0	19	4	0	0	3	2	0	0	0	0	73	3	0	65	0	0	0	7	22	0	0	19	98	0	0	0	0	5	11	0	0	0	0	1	0	0	0	0	1	0	0	0	0	0	0	0	24	4	90	0	0	0	0	0	0	0	0	0	0	34	11	0	0	0	0	0	1	0	0	0	0	0	0	0	0	0	0	0	0	0	0	0	1	0	0	0	1	0	0	0	0	0	0	0	0	0	0	0	0	0	6	1	0	0	1	0	0	0	0	0	0	0	0	0	0	0	0	0	2	0	14	0	1	0	0	37	47	0	0	3	0	0	0	0	0	0	0	0	0	0	0	0	0	17.7	21	21.9	21.4	19.1	18.6	18.1	16.8	17.5	19.4	15.9	18.8	20.8	23.2	24.2	25.5	26.3	25.8	22.8	21.7	26	26	24.5	25.5	24.6	18.9	19.9	22	22.9	23.3	23.5	23.3	26.1	28.1	28.6	28.6	28	23.5	25.5	29.1	26.5	24.1	24.8	29.1	29.4	27.5	25.1	22.3	22.5	26.4	26.7	29.3	28.5	20.3	22.2	20.7	19.3	19.8	21.8	24	27.1	28.1	24.8	24.9	22	20.5	18.9	18.9	17.4	19.5	17	22.5	24	23.7	21.4	22.4	19.7	23.7	26.2	23.7	20.1	14.2	15.4	18.4	22.4	21.9	16.8	15.4	18.9	17.2	17.5	17	13.7	15	18.2	21	18.7	15	15.9	10.3	9.5	10.3	13.1	15.7	19.9	16.8	14	15.8	13.9	10.9	10.4	11.4	9.4	9.9	11.9	12.2	13.6	9.6	8.6	9.6	11.3	12.5	11.6	11	11	15.5	12.6	11.9	10.8	7.6	9.5	9.5	7.3	9.4	11.2	11.8	9.4	6.3	8.4	7.1	11.1	13	6.4	6.6	6.9	6.7	7.5	10.2	8.7	10.6	10.1	12	14.6	9.2	7.2	5.6	6.6	7.4	7.9	10.6	10.1	8.6	7.5	7.2	5	6.3	5.2	5	4.5	5.8	5	5.1	6.2	7.9	6.1	5.5	4.5	5.6	5.2	5.6	5.2	4.5	4.9	6.7	6.7	4.7	5.3	5.4	4.3	4.1	4.8	4.7	4.8	4.3	4.4	4.1	4.2	4.3	3.7	4.9	4	4.7	5	6.2	4.8	3.1	4.1	5.7	3.9	4.2	3.6	4.5	4.3	4.5	4.7	3.8	3.7	4.1	4.4	4.5	4	4.2	4.2	5.3	5.6	4.1	3.7	3.9	8	8	3.7	3.3	5.1	3.9	4.2	4.2	3.6	3.6	4.3	4.7	5.6	5.8	3.4	3.8	3.8	5.2	3.73	4.18	2.82	6.86	7.66	3.37	3.87	2.95	2.37	1.9	3.11	1.33	5.16	2.13	6.91	7.91	8.94	12.22	2.22	3.94	7.61	9.65	7.37	5.43	9.01	7.86	4.36	4.12	4.85	4.29	5.63	6	3.2	1.03	3.84	4.81	5.81	9.91	4.52	3.15	14.02	11.76	7.64	3.53	10.65	8.78	3.33	5.45	4.75	9.46	7.72	7.84	16.17	16.84	8.54	8.96	8.29	5.69	4.96	6.74	6.51	5.12	5.94	10.34	12.42	4.99	7.86	2.26	6.72	4.47	8.18	4.26	11.44	3.23	4.4	4.69	6.58	3.06	7.61	5.43	7.49	6.44	5.5	4.55	2.78	2.82	3.71	5.11	2.94	4.64	2.75	7.12	8.83	4.62	2.57	3.72	3.27	5.77	2.63	7.31	4.99	4.1	3.31	2.37	2.63	4.23	6.13	5.1	5.6	6.71	6.98	6.32	6.69	4.69	3.68	3.58	3.13	6.59	5.15	3.79	2.27	1.9	2.71	4.47	4.58	1.44	6.41	5.15	7.04	7.38	4.25	5.28	3.28	4.17	2.73	2.89	3.73	4.57	5.26	4.3	1.77	2.68	4.4	2.95	2.39	2.52	2.45	1.92	3.17	1.6	4.02	4.83	5.65	5.58	3.9	3.88	3.35	3.4	5.31	2.1	3.38	4.44	2.73	3.67	3.54	3.31	4.02	2.91	3.24	1.89	3.19	2.81	2.16	1.32	3.06	2.08	3.41	2.59	2.49	2.65	2.22	3.19	4.26	2.52	2.72	2.88	1.03	1.41	1.99	2.19	1.72	2.41	2.94	3.66	2.12	2.23	2.61	2.31	3.06	1.96	2.29	1.91	2.96	2.65	3.28	3.05	2.56	2.78	4.23	2.91	2.87	2.16	2.61	2.71	1.77	2.53	3.11	2.33	1.98	2.31	2.66	1.07	2.56	0.94	2.31	3.01	3.56	2.96	0.66	2.02	3.77	3.22	1.14	1.34	2.27	2.66	2.42	1.3	1.85	3.38	3.56	4.5	3.97	3.57	3.78	4.15	82.6	83.4	88.6	75.7	71.4	84.6	82.4	85.1	88.1	91.1	83.6	93.4	80.1	91.6	77.8	76.3	74.6	67.9	91.1	84.6	77.4	72.9	76.9	82.4	73.2	70.6	82	84.2	82.5	84.5	80.7	79.5	89.1	96.5	88.2	85.6	82.8	70.3	85	90.2	65.4	67.2	76.5	89.2	73.4	75.8	88.3	80.3	82.6	73.6	77.6	78.9	63.8	54.7	72.2	69.8	70	77.7	81.5	78.1	80.6	84.6	80.7	70.7	63.9	80.4	70.6	89.3	72.2	81.4	67.5	84.1	67.7	88	82.9	82.7	75	88.6	77.5	81.4	72.9	68.8	73.7	80.2	89	88.6	81.9	75.1	86.6	78.8	86.4	70.5	60.8	76.4	87.6	85	85.1	72.2	85.8	58.5	65.5	71.5	79.9	86.9	88.3	79.9	69.6	75.6	71.3	61.9	59.8	64.3	58.4	67.9	76.4	77.3	81.3	59.3	62.5	71.7	83.3	86.8	81.1	71.1	70.6	91.5	66.3	69.8	60.5	50.7	69.1	64.3	69	69.3	80.4	80.3	71.6	57.9	61.5	62.3	86.3	82.9	59.3	69.1	74.3	72.7	75.4	84.2	73.3	86.9	71.5	71.3	72.1	62.2	64.9	59.1	66.3	68.5	59.8	83.5	74.9	66	73.3	66.2	58.5	65.5	56.4	63.2	58.1	75.5	61.1	64.5	74.1	85.7	66.6	72.6	56.9	68.4	67.7	67.9	70.1	58.5	53.5	72.7	71.2	62	83.7	79.3	68.4	65.2	73.6	66.1	62	54	67.5	64.7	61.7	65	54.7	71.5	63.6	71.1	62.8	70.1	59.4	50.4	61.5	67.2	48	59.1	55.6	67.5	62.3	62.4	72.6	60	54.3	63.8	69	66.1	60	79.6	62.1	84.9	70.8	57.7	51	56.9	92.4	79.9	49.5	50.6	81.7	74.5	64.9	61.3	59.8	73.5	69.9	58.2	61.1	56.3	46.2	51.6	50.1	55.6	62	73	92	46	51	65	67	80	80	75	69	91	67	61	60	49	58	49	72	76	59	63	61	64	53	58	77	71	66	72	64	58	69	65	61	60	61	33	79	87	43	37	58	75	39	63	81	51	65	57	51	70	45	36	45	59	45	64	68	61	60	67	55	54	47	72	39	76	45	48	41	57	47	71	67	57	56	76	54	62	51	50	57	59	70	80	68	52	75	43	65	49	44	61	84	52	59	59	67	32	40	49	58	68	73	51	53	61	46	40	34	32	39	54	59	52	58	40	39	42	60	73	50	47	57	76	44	39	35	35	50	38	46	59	57	49	46	34	50	47	83	75	44	46	39	37	46	58	48	76	57	66	45	30	53	34	40	39	39	63	32	52	56	48	37	50	45	43	46	55	37	43	53	59	44	51	40	54	47	47	40	40	42	59	53	43	72	56	46	47	49	48	42	42	45	39	39	41	34	51	47	41	39	57	45	39	49	49	37	41	35	36	42	38	53	44	38	43	45	42	36	53	37	57	41	29	33	16	62	49	37	29	78	55	41	39	39	46	48	35	44	40	39	29	40	25	1.78	2.53	2.06	2.62	1.22	1.22	1.22	1.03	0.47	0.75	0.56	2.25	2.25	1.22	1.4	1.68	1.22	1.68	1.22	1.22	0.94	1.22	1.31	1.31	1.4	1.4	0.94	1.12	0.94	1.22	1.68	1.31	1.5	0.75	1.68	1.87	1.68	1.5	1.59	4.21	1.68	2.15	1.4	1.31	1.31	1.5	1.4	1.68	1.87	1.22	1.12	2.99	2.25	2.99	1.22	1.87	1.5	1.22	1.22	1.03	1.03	1.68	1.78	2.15	2.53	0.75	1.12	1.5	2.25	1.31	1.22	1.12	1.31	1.12	0.84	1.87	0.94	1.4	2.34	1.4	4.02	1.5	1.87	1.4	1.59	1.22	1.4	2.53	2.15	1.03	0.84	2.81	2.43	1.31	0.75	0.94	1.22	1.12	2.34	2.43	1.87	1.59	1.22	1.12	1.59	1.68	1.68	1.59	2.06	1.96	1.96	2.43	4.12	1.96	1.68	1.22	1.87	4.49	2.25	1.4	0.66	2.53	1.03	1.22	1.59	1.87	3.27	1.68	2.34	3.83	0.94	4.49	2.06	2.34	1.22	1.31	1.78	1.5	1.68	0.94	0.56	1.31	4.77	1.59	1.59	1.12	0.75	1.12	1.4	1.22	3.83	3.37	2.25	3.27	3.09	3.09	1.68	1.4	2.15	1.68	1.87	1.78	2.99	5.33	2.43	1.59	4.02	2.43	3.65	1.31	3.27	1.31	0.47	1.22	4.21	3.37	4.02	1.78	3.74	3.37	2.53	3.55	1.96	0.84	1.68	2.9	1.4	1.68	4.49	4.4	2.81	3.18	4.21	5.61	1.5	1.87	2.71	2.81	4.68	2.06	5.24	1.5	2.06	1.5	2.62	3.46	2.43	3.27	6.55	3.55	4.96	2.62	4.49	2.9	3.09	3.65	3.74	2.62	3.65	1.87	4.02	1.87	4.21	1.31	1.4	3.09	5.05	1.4	1.68	5.24	4.58	3.09	2.99	1.4	3.27	4.49	3.37	2.81	4.02	3.55	2.06	3.18	6.45	3.09	4.96	2.34	3.74	5.61	2.81	4.68	2.81	1.87	1.87	1.87	1.87	1.87	0.94	4.68	4.68	1.87	2.81	5.61	2.81	3.74	2.81	2.81	2.81	2.81	3.74	4.68	2.81	2.81	1.87	2.81	2.81	2.81	3.74	2.81	2.81	1.87	3.74	3.74	3.74	3.74	2.81	7.48	3.74	5.61	2.81	4.68	2.81	3.74	2.81	3.74	3.74	2.81	2.81	4.68	3.74	4.68	2.81	4.68	3.74	2.81	2.81	3.74	2.81	3.74	3.74	3.74	6.55	1.87	3.74	2.81	4.68	2.81	2.81	2.81	3.74	2.81	1.87	4.68	2.81	2.81	3.74	2.81	8.42	3.74	4.68	3.74	4.68	3.74	3.74	5.61	3.74	1.87	2.81	6.55	5.61	2.81	1.87	2.81	5.61	2.81	7.48	5.61	3.74	2.81	2.81	2.81	2.81	3.74	3.74	3.74	5.61	3.74	3.74	4.68	6.55	3.74	2.81	2.81	4.68	8.42	5.61	2.81	1.87	6.55	2.81	2.81	2.81	4.68	8.42	3.74	6.55	8.42	1.87	11.22	4.68	4.68	2.81	2.81	4.68	3.74	4.68	1.87	1.87	2.81	8.42	2.81	3.74	2.81	1.87	5.61	2.81	3.74	5.61	6.55	4.68	7.48	6.55	7.48	3.74	2.81	3.74	2.81	3.74	4.68	7.48	8.42	6.55	3.74	7.48	7.48	7.48	2.81	6.55	3.74	1.87	2.81	8.42	7.48	6.55	5.61	8.42	5.61	6.55	8.42	3.74	2.81	3.74	6.55	5.61	3.74	9.35	12.16	5.61	7.48	8.42	12.16	2.81	4.68	7.48	6.55	12.16	10.29	10.29	3.74	3.74	3.74	4.68	6.55	5.61	10.29	12.16	7.48	10.29	5.61	7.48	6.55	5.61	7.48	7.48	6.55	7.48	5.61	8.42	6.55	7.48	3.74	3.74	7.48	10.29	3.74	4.68	8.42	7.48	5.61	6.55	5.61	7.48	8.42	7.48	4.68	8.42	8.42	3.74	7.48	8.42	6.55	9.35	4.68	0.1	0.6	0	6.4	3.4	0	2.1	0	0	0	0	0	6.9	0	2.9	7.4	4.4	5.8	0.8	3.2	7.6	0.6	3.1	3.8	3	11.2	0	3.7	5.5	1.6	8.1	11.8	4.2	0.3	1.9	5.1	9.1	10.2	0	0	6	8.1	10.4	1.8	10.4	4.2	0	10	8	9.2	6.8	7.3	8.7	10.1	7.4	3.3	6	4.9	0	10.1	9.2	9.8	9.1	8.1	8.5	0	2.7	0	7.1	2.4	9.8	5.4	5.8	0	0.1	0	2.3	0	4.4	4.5	1.3	5.2	9.3	10.2	7.6	0	0	3.8	1.5	3.8	0	7.3	5.8	4.8	0	2.5	0	0	0	7.8	4.3	8.1	5.7	0.1	4	2.1	6.2	7.6	5.5	6.6	8.6	8.3	1.1	2.6	0	5.4	3.6	2.8	9.1	8.7	0.5	0	9.1	5.9	4.6	0	8.4	8.1	6.8	7.5	0.4	6	6.3	2.6	8.4	8.8	2.2	8.8	3.4	0.6	0	0.2	5.2	8.9	2.6	8.8	5.4	1.6	8.1	0	0	0	4.8	8.2	3.9	4.5	8.8	8.5	8.5	4.5	3.8	3.7	0.2	4.2	8.9	2.8	7.5	1.9	8.5	3.6	5.4	5.4	0.3	5.8	7.7	6.1	6.4	2.2	2.6	6.7	2.2	7.7	5.6	1	0.2	7.2	5.4	3	5.2	8.5	6.3	7.4	6.1	5.2	2.5	7.5	7.9	7.3	8.9	0.8	4.9	7.2	5.5	0.9	0.6	2.5	6.4	8.2	9	8.2	9	1.8	7.5	7.1	3	7.6	7.7	6.6	7.3	5	5.4	1.9	8.4	0	2.8	7.5	9.2	9	0	1.2	0.5	6.3	3.8	7.1	9.3	8.8	5.5	3.1	8.4	5.5	6.4	4.3	4.3	9.6	8.8	8.7	119.3	127.5	56.8	224.4	174.1	56.6	152	56.5	56.4	56.3	56.2	56.1	231.1	56	163.9	238.7	188.4	211.5	127.9	167.6	240.5	123.9	165.1	176.4	162.8	298.5	54.4	173.4	202.8	138	244.9	305.5	179.7	115.1	141.1	193.2	258.4	275.9	52.4	52.2	205.5	239.2	276	135.5	274.6	173.5	50.8	266	233	251.6	212.3	219.7	241.3	262.9	219.1	153.1	195.3	177.2	47.9	257.6	242.6	251.1	239.2	222.6	227.9	46.1	136.4	45.5	202.6	129.7	241.9	173.9	179.1	43.8	91.5	43.2	123.1	42.6	152.7	153.3	105.4	161.8	220.7	232.5	193.6	40.2	39.8	136	102.4	134.2	38.6	181.4	159.3	144.4	37.3	110.8	36.7	36.4	36	178.7	130.6	180.2	147.2	72.5	122.8	97.2	149.3	166.1	138.1	151	175.1	170	79.1	96.9	31	129.5	106.6	96	170.7	164.6	66.3	28.9	165.5	127.1	111.1	27.8	152.5	148	132.2	139	59.2	120.3	122.7	81.5	143.5	146.7	75.2	144.6	86.6	56.6	24.1	51.5	102.6	139.8	74.7	137	101.9	63.1	127.5	22.4	22.3	22.1	92.4	125	82.7	88.1	129	125.6	125.1	86.5	79.5	78.3	45	82.5	126.4	68.9	112.7	60.2	121.6	75.8	92.5	92.4	44.9	96	113.7	98.8	101.7	62.7	66.5	104.8	62.9	114.5	95.1	52.1	44.7	110.9	94.3	71.8	93.1	124.9	104.4	115.4	103.4	95.2	69.4	118.7	123.3	118	134.6	54.6	96.1	119.9	103.4	57.3	54.7	74.7	115.7	135.3	144.7	137.3	146.8	70.9	132.8	129.5	85.8	137	139.2	128.1	137	112.1	117.6	78.6	154.1	28.1	91.3	147.3	168.5	167.5	29.6	76.2	68.4	139.9	110.3	152.1	180.7	175.8	135.6	106.2	174.8	138.9	151.6	125.5	126.5	197.3	188.1	188.2	2.51	3.052	1.538	5.341	3.817	1.418	2.785	1.269	1.006	1.032	1.13	1.163	4.825	1.209	3.768	5.425	4.432	5.663	2.26	3.131	4.918	3.448	3.799	3.7	4.08	5.883	1.453	3.203	3.723	2.77	4.976	5.878	3.444	1.885	3.049	4.21	5.468	6.124	1.672	1.948	5.777	6.302	5.727	2.767	6.327	4.28	1.371	5.152	4.548	5.487	4.494	5.756	7.234	8.304	4.586	4.042	4.257	3.369	1.532	4.862	4.738	5.066	4.87	5.632	6.32	1.313	3.038	1.056	4.35	2.467	4.514	3.047	4.391	1.129	1.78	1.609	2.503	1.146	3.963	3.051	4.032	3.127	3.896	3.764	3.125	1.003	1.225	2.996	1.933	2.218	0.858	4.216	4.125	2.363	0.782	1.801	1.014	1.456	1.145	3.859	2.437	2.514	1.929	1.079	1.836	1.861	2.743	2.685	2.678	2.991	3.263	3.321	3.761	2.004	1.2	1.651	1.6	3.97	2.77	1.945	0.727	0.852	1.592	1.691	1.761	0.57	3.394	2.177	2.862	4.132	1.085	3.354	1.595	1.725	1.298	1.39	1.319	1.757	1.706	1.06	0.375	0.762	3.056	1.282	0.861	0.974	0.685	0.547	1.15	0.433	1.991	2.008	1.831	2.606	1.829	1.93	1.247	1.116	1.931	0.692	1.058	1.322	1.231	2.565	1.607	1.001	2.457	1.237	1.993	0.55	1.696	0.826	0.377	0.401	1.953	1.185	2.168	0.873	1.466	1.474	0.986	1.91	1.527	0.548	0.856	1.509	0.394	0.517	1.532	1.752	0.975	1.442	2.03	3.104	0.75	1.026	1.466	1.354	2.55	0.842	2.073	0.848	1.312	0.885	1.571	1.991	1.414	1.841	4.379	2.102	2.727	1.199	2.278	1.759	1.199	2.024	2.404	1.541	1.72	1.232	2.186	0.667	2.385	0.4	1.033	2.211	3.547	1.618	0.362	1.816	3.009	2.371	1.113	1.08	2.217	2.841	2.081	1.166	2.19	2.679	2.175	2.912	4.511	3.019	3.997	2.849	14.52647405	14.51643801	14.50555612	14.49383713	14.48129038	14.46792573	14.45375359	14.43878483	14.42303079	14.40650325	14.38921438	14.37117676	14.35240326	14.33290711	14.31270179	14.29180106	14.2702189	14.24796946	14.22506707	14.20152621	14.17736145	14.15258743	14.12721888	14.10127052	14.0747571	14.04769333	14.0200939	13.9919734	13.96334636	13.93422719	13.9046302	13.87456953	13.84405918	13.81311296	13.7817445	13.74996725	13.71779442	13.68523902	13.65231381	13.61903133	13.58540386	13.55144344	13.51716183	13.48257055	13.44768086	13.41250372	13.37704987	13.34132972	13.30535347	13.26913102	13.23267201	13.19598581	13.15908154	13.12196806	13.08465397	13.04714764	13.00945718	12.97159047	12.93355515	12.89535866	12.85700819	12.81851077	12.77987318	12.74110203	12.70220376	12.6631846	12.62405066	12.58480784	12.54546195	12.50601863	12.46648339	12.42686164	12.38715869	12.34737973	12.3075299	12.26761422	12.2276377	12.18760526	12.1475218	12.10739218	12.06722125	12.02701386	11.98677486	11.9465091	11.90622149	11.86591696	11.8256005	11.78527716	11.74495207	11.70463044	11.6643176	11.62401896	11.58374007	11.54348663	11.50326444	11.46307951	11.42293799	11.3828462	11.34281068	11.30283816	11.26293557	11.22311007	11.18336907	11.14372021	11.10417139	11.06473076	11.02540677	10.98620812	10.94714383	10.90822321	10.86945586	10.83085172	10.79242103	10.75417438	10.71612267	10.67827714	10.64064939	10.60325135	10.56609529	10.52919385	10.49256	10.45620706	10.42014871	10.38439897	10.34897219	10.31388308	10.27914664	10.24477824	10.21079352	10.17720845	10.14403929	10.11130257	10.07901508	10.04719386	10.01585618	9.985019529	9.954701562	9.924920114	9.895693158	9.86703878	9.838975152	9.811520506	9.784693098	9.758511182	9.73299297	9.708156601	9.684020107	9.66060137	9.637918088	9.615987735	9.594827522	9.574454355	9.554884796	9.53613502	9.518220776	9.501157345	9.484959499	9.469641462	9.45521687	9.44169873	9.429099388	9.417430487	9.406702937	9.396926878	9.388111654	9.38026578	9.373396915	9.367511843	9.362616446	9.358715687	9.355813595	9.353913253	9.353016782	9.353125343	9.354239125	9.356357351	9.359478275	9.363599194	9.36871645	9.374825446	9.381920663	9.389995671	9.399043157	9.409054943	9.420022015	9.431934548	9.444781939	9.458552839	9.473235183	9.488816233	9.505282606	9.522620321	9.54081483	9.559851064	9.579713472	9.600386059	9.621852429	9.644095828	9.667099181	9.690845135	9.715316097	9.740494275	9.766361715	9.792900341	9.820091986	9.847918433	9.876361444	9.905402797	9.935024313	9.96520789	9.995935525	10.02718935	10.05895163	10.09120485	10.12393164	10.1571149	10.19073773	10.22478349	10.25923583	10.29407866	10.32929619	10.36487294	10.40079375	10.43704378	10.47360849	10.51047372	10.54762562	10.58505069	10.62273576	10.66066802	10.69883499	10.73722454	10.77582488	10.81462454	10.85361239	10.89277764	10.9321098	10.9715987	11.01123449	11.05100761	11.0909088	11.13092908	11.17105974	11.21129236	11.25161875	11.29203098
20446	F12	F12	1990	V177	27.6	51	29.6	NA	43	113	70_12_1	3.5_NA_9	25.1	23.5	24	28.2	26.6	26.4	25.5	22.3	20.4	19.3	17.3	19.3	18.1	20.4	20.7	20.6	25.5	25.6	23.6	22.2	20.7	20.6	22.8	19.2	21.3	24.1	25.7	27.4	30.1	30.5	31	27.7	26.5	27.7	28.1	27.3	25.3	26.5	26.6	24.7	26.3	27	26.2	26.6	28.5	28.3	28.4	30.2	30.5	30.8	29.7	25.2	24.9	28.8	29.7	28.7	30	30	29.8	27.6	26.1	26.1	28.1	28.2	29.4	31	30.7	28.1	26.4	25.5	24.5	24.1	27	28.4	28.3	26.6	26.7	28.2	24.2	25.8	20.2	22.2	21.9	23.7	26.1	28.2	24.6	21	21.9	20.5	20.3	25	24.9	24.3	21	21.2	21.7	23.3	23.6	18.3	18.8	20.5	21.1	18.1	22	21.6	20.5	20.8	22.8	20.8	17.6	16.8	16.5	14.2	13.3	15.1	16	20.4	19.5	19.7	19.4	19.1	17.4	17.2	16.4	15.1	14.7	15.4	15.5	16	15	13.5	13.6	12.2	15.3	13.9	15.2	15.8	14.1	17.3	15.4	16.5	14.3	11.6	14	9.8	13	13.5	13.9	13.4	10.6	13.9	12.7	12.2	12.6	9.8	6.1	7.8	7.3	8.4	11.6	11.9	11.1	11.6	13.6	19.1	13.4	8.9	7.5	7.5	8.1	8.3	9.6	9	10.9	8.8	9.4	7.2	6.9	8.5	5.4	4.1	5	5.4	4.4	6.3	7.1	7	4.2	5.2	5.9	2.9	3.6	4.3	4.6	4.2	7	8.3	7.5	4.1	3.7	2.5	2.4	2.6	3	4.5	5.4	2.7	4.9	3.6	2.1	2.7	4.1	2.4	4.9	4.9	2.8	5.3	1.7	1.6	5.9	4.1	3.6	1.2	2	2.4	3.3	3	2.1	2.4	3.8	2.3	3.6	4	1.3	3.8	2.1	9	4.8	4.2	5	5.1	8.4	2	1.5	1.5	30.8	27.1	26.7	35.7	32.4	33.2	29.7	23.1	22.4	22.1	18.9	22.8	19.9	22.5	23.8	21.9	31.1	29.7	28.7	25.4	23.3	23.2	27	20.4	26.8	27.4	29	33.4	37.1	36	38.6	32	30.9	34.1	33.7	35	30.5	32.7	31.1	28	31.1	32.3	31	30.4	33.7	33.1	32.8	35.7	35.7	36.7	36.4	29.9	25.7	34.1	35.9	33.5	34.9	35.6	34	32.9	31.5	29.2	33.2	32.7	34.7	36.4	36.1	33.1	30.9	31.1	29.2	27.1	31.7	33.9	33.3	31	30.5	33.5	25.5	31	21.7	28	27.9	29.7	32.1	34.7	28	21.9	24.2	22.2	21.1	30.5	30.7	28.9	25.9	25.4	26.9	27.9	28.6	21.3	22.8	23.5	23.5	20.5	28.9	26.1	24.8	22.8	25.9	22	19.6	18.3	22.1	19.7	19.1	19	17.2	25.1	22.3	23.6	23.4	23.3	22.7	23.7	21.2	20.1	19.5	19.1	18.9	22.9	18.9	20.1	18.7	12.8	22.6	20.2	21.8	20.6	15.5	22.9	21.7	22.9	18.6	13.1	21.2	16.5	20.6	20	19.6	20.6	15.8	21.8	16.6	14.8	13.6	13.9	11.7	14.3	12.9	13.8	16.2	15.3	11.7	12.4	19	24.6	16.5	15.2	13.2	13.7	14.5	14.7	16.7	14	18.2	11.7	12.6	12	12.9	11.7	9	8.8	11.7	9.1	9.2	11.8	12.2	13.3	11.6	11.6	11	6.4	8.6	9.4	9.2	10.1	10.9	13.6	11.8	10	8.9	7.9	8.1	8.7	7.7	11.2	8.9	4.9	10.7	7.8	8.1	8.4	7.8	6.3	11	11.6	6.6	10.7	4.8	7.8	12.2	8.4	8.5	4.9	8.1	7.2	9.6	10.2	7.7	7.6	10.4	7.1	10.4	8.4	6.4	10.5	5.1	13.1	10.2	8.4	10.8	7.9	13.2	3.6	5.5	8.3	21	21.5	21.5	21.9	20.8	21.4	23	21.2	17.9	17.5	15.4	17	15.8	17.8	19	18.9	20.1	21.3	20.5	19.3	19.2	18.7	20.3	17.8	17.2	20	23.5	23.6	24.2	24.5	25.8	23.5	22.8	23.4	23.6	22.6	22.5	22.4	23	22.2	22.3	22.3	22	22.3	23.2	24.8	23.4	24.7	25.5	26.2	23.6	23.4	24.3	23.4	26	25.7	26	24.4	24.9	22	21.4	22.3	23.3	24	26.5	25.5	25.8	23	21.6	19.9	20.7	22	23	23.2	25.3	22.4	23.6	22.7	22.8	22.3	19.2	17.4	16.7	17.8	20.1	21.7	21.6	20.4	20.4	19.5	19.5	21.1	20.9	18.2	16.2	16.4	17	19.6	21	16.8	16	16.6	18.5	17.2	17.4	17.7	16.6	18.4	20.1	18.3	15.6	15	12	9.6	7.3	10.7	15	15.1	17.5	16.4	15.5	16	12.9	11.2	12.2	10.6	9.4	13	12.1	12.5	10.7	7.8	8.9	11.4	10.1	8.7	9.5	11.6	12.9	12.6	10.5	11.4	10.4	9.3	7	3.3	5.9	8.1	9.1	9.3	5.7	7.1	10.3	10.1	11.6	2.7	1.1	3.8	2.3	3.7	7.8	7.2	10.2	11	11	14.8	6.5	4.8	2.7	2.4	3.3	3.5	4.3	5.2	4.4	5.8	5.7	3.6	2.8	5.5	2.6	1	0.7	1.2	0.1	3.2	3.5	2.2	-0.5	-0.1	1.5	0.6	-0.6	0.4	1.2	-0.6	3.2	4.7	2.4	0	-0.7	-0.4	-1.8	-0.8	-1.3	-1	2.2	1.3	1.7	0.4	-1.7	-2.2	0.8	-1.4	-0.3	0.4	0.8	2.2	-2.6	-4.4	1.2	1.1	0.5	-1.9	-3.3	-1.5	-2.4	-1.4	-1.6	-3.1	-1	-0.6	-2.8	0.6	-2.5	-1.6	0.5	4.6	1	1.3	-1	3.5	3.2	-0.1	-1.7	-1.9	0	0	1	0	0	3	1	10	1	0	0	0	0	0	19	28	0	0	0	0	10	1	0	2	17	0	0	17	1	0	0	0	0	0	0	13	1	1	0	0	0	0	0	0	0	0	0	0	0	0	7	55	76	0	7	0	0	0	0	12	0	0	0	0	0	0	0	0	0	0	0	2	0	0	0	0	0	0	0	4	9	0	0	0	0	0	17	20	4	8	11	0	38	20	0	0	0	0	10	51	3	0	0	95	1	0	0	0	0	5	6	54	3	2	0	0	5	0	2	1	1	0	0	0	0	0	0	0	0	14	1	0	0	21	5	0	0	0	62	0	0	0	0	0	6	0	0	0	0	0	0	0	0	0	6	1	0	0	0	0	0	0	21	15	87	0	0	0	0	0	0	0	0	0	0	9	0	0	0	0	0	0	0	0	0	0	0	0	0	0	0	0	0	0	0	0	0	0	0	0	0	0	0	0	0	0	0	0	0	0	0	0	0	0	0	0	24	1	0	0	0	0	0	0	0	0	0	0	0	0	0	0	0	0	0	0	2	0	0	0	0	31	1	1	0	1	20.4	22.5	24.4	20.9	19.2	21.7	21.8	22.9	21	18.4	15.8	16.5	16.5	17.7	21.5	22.8	20.9	17.8	19.2	19.2	21.7	21.3	22.2	21.3	21.1	22.5	27.1	27	25.3	25.9	26.7	23.9	24.9	26.2	24.1	23.1	23.9	24.6	23.5	23.3	24.5	24.3	23.3	24.4	25.2	24.8	25.3	26.3	28	27.4	24.6	27.4	29.2	27.6	27.2	28.9	28.3	27.6	27.6	26.9	21.6	22.1	25.2	27.1	29	27.1	21	19.6	21.5	16.2	19.8	22.5	23.7	25.9	26.5	23	23.7	21.3	23.8	23.7	21.1	17.3	15.3	17.2	20.3	22.7	24.7	23.4	23.2	20.3	22.6	25.4	23.9	20.2	14.7	16.7	16.7	19.7	22.9	19.9	16.7	17.6	18.5	19.2	18	14.4	15.1	19.8	22.1	20.5	16.1	16.7	13.4	9.6	9.2	11.7	15.9	18.3	17.9	17.7	17	14.1	10.1	10.7	11	10.5	10.8	12.1	11.9	13.5	10.6	8.4	9.2	12.2	11.6	8.8	9.6	11.9	14.7	12.1	10.5	10.6	8.4	9.1	9.3	5.8	7.3	8.4	10.4	9	7.6	8.9	10.8	11.5	13.3	6.7	5.8	5.8	6	6.7	9.2	9	12.7	13	14.7	13.8	5.5	5.3	5.5	6	6	5.7	6.1	7	7.3	8	6.1	4.8	5.4	5.2	6.1	4.4	5.1	4.9	4.8	6.8	7	4.6	4	4.2	4.9	4.9	4.4	4.9	4.1	4	5.2	6.9	5	4	3.7	4.1	3.5	3.7	4	4.1	4.4	5.2	4.8	4.5	3.6	3.9	4.8	3.7	4.9	4.5	5.3	5.7	3.3	3.5	5.1	4.2	4	3.8	3.3	4	3.7	3.8	3.5	3.6	3.7	3.7	3.5	3.8	3.7	3.3	5.1	5.7	4.9	3.2	3.2	7.6	6.7	5.3	3.7	3.7	11.47	6.45	5.44	17.34	15.62	12.72	10.83	4.03	2.97	3.99	3.95	5.89	4.27	6.27	2.91	1.46	11.73	15.03	9.93	7.56	2.71	2.96	5.55	0.95	4.23	7.52	5.92	9.5	17.37	17.76	18.22	13.24	9.72	10.94	13.92	13.18	8.35	10.02	11.32	7.81	9.71	11.35	10.71	10.42	13.71	13.66	13.39	16.62	15.66	17.01	17.1	4.66	2.29	11.99	14.5	10.46	14.13	14.83	14.34	10.03	12.21	11.71	12.82	11.14	11.99	17.82	23.16	18.42	12.92	16.43	10.94	7.52	11.95	12.79	11.96	11.82	11.33	16.94	6.4	9.52	2.57	9.46	10.98	12.1	13.51	15.54	6.23	1.47	3.08	3.82	1.22	6.28	7.59	10.18	10.17	8.48	9.26	8.91	6.23	1.13	5	6.52	6.52	1.57	8.44	11.4	9.02	4.76	5.65	4.06	4.03	2.43	5.37	6.59	6.07	5.46	2.28	5.67	4.77	5.25	5.53	8.01	9.77	8.92	7.65	6.66	5.93	5.4	5.71	4.68	6.45	7.07	6.38	2.01	5.78	7.08	7.67	6.05	1.39	7.65	7	8.17	7.9	4.56	6.69	6.32	7.68	7.07	5.48	6.37	5.18	6.98	3.89	2.71	1.29	5.42	3.62	4.78	4.23	4.32	4.46	4.93	0.51	0.66	0.88	8.31	9.87	6.1	4.87	4.37	4.8	5.25	5.85	4.48	5.74	3.33	5.69	5.36	4.55	5.9	2.87	3.79	3.62	4.07	3.56	2.75	3.09	5.42	4.25	4.65	4.39	2.62	3.51	3.41	4.38	4.25	4.82	4.05	5.37	4.19	4.26	3.21	3.76	3.67	3.58	4.32	4.57	2.22	3.86	3.41	3.51	3.52	3.39	3.56	3.76	4.16	2.17	3.21	3.61	3.36	4.19	3.99	3.91	2.86	3.76	3.26	4.04	3.78	3.61	3.66	4.32	3.51	4.41	4.33	3.01	4.72	2.01	5.78	3.7	5.05	5.52	1.18	4.32	1.76	3.11	3.11	64	77.7	81.8	54.7	55.1	63.1	66.8	85.1	87.6	82.2	80	73.7	79.4	73.9	88.1	94	64	54.2	65.9	71.7	88.9	87.8	80	95.7	83.3	75	82.1	74	59.3	59.3	59.4	64.3	71.9	70.5	63.4	63.7	74.1	71.1	67.5	74.9	71.6	68.2	68.5	70.1	64.8	64.5	65.4	61.3	64.1	61.7	59	85.5	92.7	69.7	65.2	73.4	66.7	65.1	65.8	72.8	63.9	65.4	66.3	70.9	70.8	60.3	47.6	51.6	62.5	49.6	64.4	75	66.5	66.9	68.9	66	67.7	55.7	78.8	71.3	89.1	64.6	58.2	58.7	60	59.4	79.9	94.1	88.3	84.2	94.9	80.2	75.9	66.5	59.1	66.3	64.3	68.9	78.6	94.6	77	73	73.9	92.4	68.1	55.8	62.6	80.6	79.6	83.5	80	87.3	71.4	59.3	60.2	68.2	87.4	76.4	79	77.1	75.5	63.8	50.8	54.5	59	61.2	64.6	69.2	67.6	74.2	62.2	54.3	59.1	85.8	66.7	55.4	55.6	66.3	91.4	61.3	60	56.5	51.5	66.6	58.2	47.9	48.7	54.3	65.5	58.5	59.5	56	73.5	80.9	91.2	55.3	61.6	54.8	58.7	60.8	67.4	64.6	96.1	95.2	94.4	62.4	35.8	46.5	53	57.9	55.6	52.1	51	61	56	70.6	51.7	47.3	54.3	46.9	68	53.7	58.5	54.6	57.4	71.2	69.4	45.9	48.5	47.5	52.8	65.1	55.7	59	48.3	48.5	51.9	63	48.2	48.8	46.5	56.1	48.2	50.2	52.8	48.7	49.1	70.1	55.4	56.9	50.7	52.6	58.6	51	56.6	51.9	70.9	64	47.8	51	54.9	51.3	50.6	57	46.8	55.1	47.8	50.1	49.2	49.6	46.1	51.3	44.3	46.7	55.1	41.2	71.8	49.7	57	38.8	36.7	86.5	60.8	75.1	54.3	54.3	41	57	62	39	41	43	53	70	72	68	71	56	65	63	70	89	42	39	51	60	76	76	62	85	62	62	68	49	30	40	34	54	58	51	49	39	52	50	54	63	56	52	53	56	38	44	51	40	46	43	27	65	82	49	41	53	47	44	48	48	45	47	43	48	52	39	31	36	49	32	51	59	48	48	46	43	51	37	66	50	79	36	38	37	42	39	60	89	73	64	93	57	51	42	45	48	45	50	52	77	54	52	59	78	46	33	47	70	66	55	62	59	39	34	36	44	73	58	65	54	50	44	32	33	34	40	43	50	52	48	44	33	42	68	36	34	34	44	79	32	37	39	36	49	25	29	31	34	49	34	38	37	62	72	85	38	36	37	36	41	57	50	80	89	83	41	24	20	34	34	30	29	28	40	36	58	35	30	37	34	53	34	31	37	38	55	53	23	24	30	41	44	38	37	31	29	34	42	30	31	29	23	24	34	31	27	34	55	30	34	32	38	48	29	33	32	42	41	37	32	38	32	32	40	27	35	28	29	22	33	25	28	23	32	36	22	45	36	33	24	22	51	28	53	36	23	1.73	1.18	0.87	2.99	2.44	2.13	2.76	1.18	1.5	2.05	1.1	1.34	0.63	0.87	1.97	0.79	2.29	1.81	2.52	1.66	1.73	1.34	1.66	1.81	1.18	1.1	1.26	1.89	1.73	2.21	2.21	2.76	2.05	1.73	1.73	2.44	1.81	1.81	2.29	1.81	1.81	2.21	1.89	1.97	1.97	1.89	1.97	1.58	1.73	1.97	2.92	1.26	3.7	1.81	2.36	1.42	1.34	1.97	1.66	1.66	2.44	1.34	1.58	2.29	4.41	1.58	3.15	2.68	1.89	2.52	2.36	1.58	1.42	1.66	1.89	1.81	1.66	2.6	1.18	1.89	1.26	1.73	2.36	1.81	2.13	2.29	1.97	0.95	1.97	0.87	0.63	1.26	2.76	5.04	2.36	1.58	1.73	1.42	1.34	1.5	0.95	1.5	1.42	1.18	3.07	1.97	1.73	1.26	1.18	1.58	0.95	2.92	2.36	3.07	1.97	1.81	1.42	1.81	2.05	1.42	1.81	2.68	2.76	2.52	2.21	1.97	1.58	1.58	1.81	2.29	4.02	2.76	1.97	1.58	2.21	2.36	2.21	2.05	1.34	3.31	2.21	2.92	3.39	1.1	3.94	1.97	2.76	2.36	2.52	3.15	1.97	2.13	1.58	1.02	1.26	4.57	1.89	2.99	1.89	2.05	2.68	1.58	0.79	1.58	2.84	2.36	4.57	3.07	2.6	2.05	2.29	2.13	2.05	2.36	2.6	2.05	4.18	2.84	1.89	3.55	1.58	2.36	2.21	3.7	1.81	2.13	1.89	2.99	2.76	2.36	1.81	3.39	2.52	2.29	2.84	1.81	1.58	2.6	2.76	2.68	2.21	2.29	2.92	2.76	2.6	1.89	3.07	1.81	2.21	3.31	2.92	2.99	2.52	3.07	1.97	2.21	2.13	3.39	3.07	1.73	3.63	3.39	2.84	2.92	3.07	2.36	2.44	2.76	2.76	2.52	2.84	2.68	1.97	3.55	2.44	2.36	2.52	3.63	2.29	2.99	2.21	1.1	5.75	3.63	2.29	3.78	3.15	3.15	1.58	6.3	3.94	4.73	4.73	3.15	3.15	3.94	2.36	3.15	1.58	2.36	3.94	1.58	3.94	3.15	3.94	3.15	2.36	2.36	3.94	3.15	3.15	2.36	2.36	3.94	3.15	3.15	3.94	4.73	3.15	5.52	3.94	4.73	3.15	3.15	3.94	3.15	3.15	4.73	3.94	3.94	4.73	4.73	4.73	3.15	3.15	3.94	5.52	3.15	7.09	3.94	3.94	3.15	2.36	3.94	3.15	3.15	4.73	2.36	3.15	3.94	7.09	3.15	4.73	4.73	3.94	4.73	3.94	3.15	3.15	3.15	3.94	3.94	3.15	4.73	2.36	4.73	2.36	3.15	3.94	3.15	3.15	3.94	3.94	2.36	4.73	2.36	1.58	3.94	5.52	9.46	3.94	2.36	3.15	2.36	2.36	2.36	2.36	2.36	3.15	3.94	5.52	3.15	3.94	3.15	2.36	4.73	2.36	6.3	4.73	4.73	3.15	3.15	3.15	3.15	3.15	3.15	3.15	3.94	3.94	3.94	3.15	3.94	3.15	2.36	2.36	4.73	6.3	4.73	3.94	2.36	3.94	3.94	3.94	3.15	3.15	5.52	3.94	3.94	5.52	3.94	7.88	3.94	3.94	3.15	4.73	3.94	3.15	3.94	2.36	2.36	3.94	7.09	3.15	4.73	3.15	3.94	3.15	3.15	1.58	3.15	8.67	4.73	7.09	4.73	3.94	3.94	3.94	3.94	3.94	3.94	4.73	4.73	5.52	4.73	3.15	4.73	4.73	4.73	3.94	7.09	3.15	3.15	3.15	7.09	5.52	3.94	5.52	6.3	3.94	3.94	4.73	3.94	3.94	4.73	5.52	3.94	3.15	5.52	7.09	5.52	4.73	3.15	4.73	3.94	3.15	4.73	4.73	4.73	4.73	7.09	3.15	3.15	3.15	4.73	5.52	3.15	6.3	4.73	4.73	3.94	4.73	5.52	3.94	5.52	6.3	4.73	4.73	6.3	3.15	5.52	5.52	3.94	5.52	6.3	4.73	4.73	3.94	3.15	10.25	5.52	4.73	8.67	6.6	0	0.3	11.7	12.4	10.8	0.3	0	0	0.3	0	0.1	0	0	0	0	11	7.1	6	0.3	0	0	0.3	0	1.8	1.7	0.8	3.5	9	10.7	8.5	6.9	7.3	9.7	5.7	7.6	1.8	5.5	5	0.9	8.9	9	7.7	8.9	11.1	9	7.3	10.2	8.7	11.1	11.5	0.4	0	7.8	8.5	7.6	8.5	11.5	11	3.6	10.3	2.8	11.6	5.3	5.8	8.4	12.1	8.7	6.4	12.3	5.8	0.8	7.5	7.7	4.4	6.7	3.7	11.2	0	5.3	0	8.5	8.5	7	10.9	8.2	0.2	0	0	0	0	3.1	4.7	6.5	10.4	10.5	10.5	4.2	1.6	0	2.5	2.8	0.9	0	9.1	7.2	3.1	0	0.3	0	0	0	2.6	9.9	9.7	1	0	7.6	0.4	6.2	5.7	4.9	9.7	10.3	9.8	7.2	6.9	0.5	1.8	6.4	6.1	10.3	9.1	0	10.1	9.3	9.3	8.3	0	10.2	9.3	9.5	9.8	0.4	8.3	10	9.9	9.5	9.4	7	9.4	8.1	3.7	0	0	7.6	9.5	7.3	9.6	6	1.5	5	0	0	0	8.8	8.9	9.3	9.5	9.3	9.1	9	9	2.9	7.4	2.6	8.7	9.4	6.4	7.7	6.5	7.8	7.1	7	7.7	2.6	7.9	9	7.6	8.9	8	3.4	5.9	6	9.4	7.8	1.9	0.3	8.6	6.9	5.7	8.2	9.3	2.7	8.7	8.1	7.1	1.7	7.9	9	7.1	9.3	4.5	8.1	9.5	9.1	0	6.7	9.4	8.4	3.9	6.2	9.7	7.6	9.9	8.7	10	9	7.7	9.9	7.3	6.9	8.6	9.2	6.9	9.1	0	7.6	7.5	8.5	8.4	0	4.6	1.3	4.8	9	229.5	57	122.9	315.7	327.5	300.4	122.9	57	56.9	122.7	56.9	119.2	56.8	56.8	56.7	56.7	302.7	236.8	218.1	121.8	56.4	56.3	121.4	56.2	146.3	144.5	129.1	174.3	266.6	294.9	257.7	230.5	236.9	276.9	209.5	241	143.6	205.2	196.5	127.7	261	262.3	240.2	259.8	296	260.5	231.8	279.5	254.1	293.4	299.5	115.3	52.4	236.6	247.6	232.2	246.5	295.1	286.2	164.4	273.4	150.3	293.1	189.9	197.4	238.9	298	242.3	204.5	298.6	193.5	112.8	219.2	221.6	168.3	204.1	155.9	273.4	46.6	178.9	46.1	227.2	226.2	202	261.3	218.7	94.9	44.1	43.8	43.6	43.3	135.6	158.9	185	242.1	242.4	241.2	147.1	108.1	40.6	119.7	123.3	95.1	39.4	210.8	182.6	123.4	38.2	82.5	37.5	37.2	36.9	111.4	210.3	206.3	87.3	35.4	174.1	77.2	153.2	145.6	134	195.5	201.9	194	159.4	154.5	72.5	88.2	144.8	140	190.8	174.7	30.3	184.2	173.3	172	158.9	28.9	178.9	167.1	168.2	170.5	61.6	151	169.1	166.8	161.2	159	131.4	156.8	141.6	92.8	25.3	25	132.5	151.9	127.7	151.1	112.6	65.1	100.9	23.6	23.4	23.3	137.3	137.7	141.1	142.5	139.9	137.3	135.8	135.3	74.5	118.6	71.1	130.7	137.2	107.6	120.1	108.2	120.6	113.7	112.6	119.3	69.8	121.1	131.8	118.2	130.9	122.3	77.7	102.1	103.2	136.6	121.2	63.7	48.2	130	113.6	102.1	127.3	138.7	73.4	133.8	128.3	118.8	64.7	128.1	140	121.2	144.6	95.6	133.7	149.1	145.8	24.4	122.1	151.8	142	94.3	120	159.1	137.1	163.6	151.3	167	156.9	143.3	169.5	140.9	137.3	158.1	166.3	140.5	167.7	29.2	152.2	152.1	165.5	165.5	30.6	120.9	80.7	125.4	179.4	5.777	1.942	2.626	9.583	8.852	7.603	4.691	1.546	1.438	2.736	1.487	2.755	1.346	1.765	1.539	1.023	7.546	6.525	5.847	3.309	1.435	1.385	2.946	1.048	2.851	3.345	3.036	4.738	7.481	8.566	7.952	6.993	5.921	6.689	5.895	6.892	3.901	5.24	5.637	3.537	6.153	6.748	5.969	6.356	7.62	6.874	6.39	7.421	7.018	8.165	9.107	2.576	1.61	6.164	7.208	5.594	6.274	7.822	7.291	4.417	7.115	4.14	6.986	5.451	7.133	6.775	10.355	7.953	5.589	8.262	5.381	3.027	5.302	5.729	4.882	5.315	4.353	8.043	1.714	4.549	1.087	4.981	5.723	5.155	6.662	6.51	2.668	0.812	1.306	1.136	0.698	2.936	4.235	6.645	5.623	4.728	4.966	3.449	2.483	0.723	2.105	2.711	2.343	0.741	5.179	4.637	3.288	1.324	1.92	1.281	1.083	1.215	2.642	4.419	3.508	2.168	0.844	3.173	1.954	2.601	2.725	3.639	4.843	4.476	3.824	3.065	2.596	1.821	2.115	2.553	3.963	3.901	3.021	0.732	3.095	3.409	3.422	2.787	0.51	4.138	3.14	3.923	4.252	1.271	3.939	2.788	3.669	3.127	2.717	3.156	2.307	2.735	1.366	0.678	0.404	3.655	1.736	2.534	1.883	1.769	1.831	1.575	0.167	0.249	0.403	2.919	5.634	3.056	2.328	1.839	2.071	2.112	2.205	1.731	2.363	1.191	3.398	2.591	1.651	3.126	1.026	1.734	1.546	2.419	1.381	1.049	1.222	2.676	2.108	2.064	1.621	1.515	1.648	1.487	2.273	1.63	1.485	1.659	2.507	2.061	1.831	1.57	2.155	1.852	1.892	1.767	2.448	0.883	1.777	2.174	2.031	2.156	1.667	2.194	1.779	2.03	0.949	2.043	2.369	1.59	2.551	2.526	2.425	1.917	2.56	1.938	2.376	2.388	2.271	2.323	2.607	2.187	2.267	3.176	1.924	2.704	1.063	3.715	2.206	3.273	2.93	0.462	3.868	1.438	1.916	2.888	14.44503986	14.44642199	14.44695385	14.44663522	14.44546661	14.44344921	14.44058491	14.43687626	14.43232651	14.42693956	14.42071997	14.41367295	14.40580432	14.39712053	14.38762861	14.37733618	14.36625141	14.35438298	14.3417401	14.32833247	14.31417023	14.29926396	14.28362466	14.2672637	14.2501928	14.232424	14.21396967	14.1948424	14.17505507	14.15462074	14.13355266	14.11186427	14.0895691	14.06668081	14.04321315	14.01917991	13.99459491	13.96947199	13.94382497	13.91766765	13.89101376	13.86387695	13.8362708	13.80820876	13.77970416	13.75077019	13.72141988	13.69166609	13.66152151	13.63099862	13.60010972	13.56886687	13.53728193	13.50536653	13.47313207	13.44058971	13.40775037	13.37462472	13.34122318	13.30755595	13.27363293	13.23946382	13.20505805	13.17042479	13.13557299	13.10051133	13.06524829	13.02979207	12.99415066	12.95833184	12.92234314	12.88619189	12.84988521	12.81343002	12.77683304	12.74010081	12.70323968	12.66625584	12.62915531	12.59194395	12.55462749	12.5172115	12.47970145	12.44210268	12.4044204	12.36665976	12.3288258	12.29092348	12.25295769	12.21493327	12.17685502	12.13872768	12.10055599	12.06234465	12.02409838	11.98582188	11.94751988	11.90919715	11.87085848	11.83250872	11.79415277	11.75579562	11.71744233	11.67909806	11.64076807	11.60245774	11.56417258	11.52591822	11.48770047	11.44952528	11.41139876	11.37332722	11.33531715	11.29737525	11.25950842	11.22172379	11.18402871	11.14643078	11.10893783	11.07155797	11.03429957	10.99717126	10.96018195	10.92334087	10.8866575	10.85014165	10.81380343	10.77765326	10.74170186	10.70596029	10.67043992	10.63515245	10.6001099	10.56532461	10.53080925	10.49657681	10.46264061	10.42901427	10.39571172	10.3627472	10.33013525	10.29789071	10.26602866	10.23456448	10.2035138	10.17289247	10.14271659	10.11300244	10.08376652	10.05502547	10.02679608	9.999095285	9.971940096	9.945347605	9.91933495	9.893919285	9.869117751	9.844947442	9.821425377	9.798568465	9.776393467	9.754916966	9.734155326	9.714124658	9.694840783	9.676319192	9.658575008	9.641622953	9.625477304	9.61015186	9.5956599	9.582014154	9.569226761	9.557309238	9.546272446	9.536126558	9.52688103	9.51854457	9.511125114	9.504629804	9.499064958	9.494436058	9.490747731	9.488003731	9.486206931	9.485359311	9.485461956	9.486515046	9.488517862	9.491468784	9.495365298	9.500204005	9.505980628	9.512690032	9.520326233	9.528882424	9.538350991	9.548723536	9.559990909	9.57214323	9.585169917	9.599059724	9.613800769	9.629380566	9.645786067	9.663003689	9.681019359	9.699818545	9.719386298	9.739707286	9.760765836	9.782545968	9.805031435	9.828205756	9.852052259	9.87655411	9.901694352	9.927455936	9.953821756	9.98077468	10.00829758	10.03637336	10.06498498	10.0941155	10.12374809	10.15386604	10.18445281	10.21549204	10.24696757	10.27886344	10.31116392	10.34385356	10.37691712	10.41033966	10.44410651	10.4782033	10.51261594	10.54733067	10.582334	10.61761278	10.65315418	10.68894568	10.72497506	10.76123045	10.79770027	10.83437327
20455	F41	F41	1990	V184	26.9	57	30.9	NA	63	152	75_30_2	2.5_7.5_10	16	12.2	11.2	10.8	12	14.6	15.8	18.3	18.7	18.8	19.4	17.3	18	19.4	20.8	19.1	17.4	18.1	19.5	20.3	21.6	21.1	22.7	21.2	20.7	20.4	19.6	17.9	21	22.2	22.2	20.9	21.1	21.3	23.5	21.4	20.5	15.6	16.5	17.3	17.6	17.6	19.1	22.4	20.8	20.2	19.4	21.8	22.4	19.9	19	22	19.5	19.3	23	22.5	22.9	24.9	25.5	24.3	23.5	24.6	26.2	26.6	24.5	22.9	23.5	22.8	23.1	23.9	24.8	24.1	23.5	24.7	26.4	26.5	27	28.4	27.4	24.5	23.7	25.7	27.6	25.3	23.4	24.9	27.8	24.9	22	23.3	23.6	25.2	26.9	29	27.8	26.2	23.6	20.9	20.8	21.2	22.3	23.8	25.4	26.9	26.3	24.2	22.5	20	20.3	18.1	19.1	19.6	18.8	19.4	22.6	22.2	20.8	20.5	21.8	22.5	23.4	22.9	19.7	18.2	18.5	19.4	21.9	19.2	17.6	17.7	18.4	18	17.6	18.4	17.2	14.7	15.6	19.1	16.6	16.8	14.4	13.3	11	11.9	14.2	14.1	18.3	17	14.1	16.5	14.8	13.5	13.7	12.2	11.2	11.1	11.7	13	12.9	11.9	11	9.9	10	11.3	10.1	9.1	9.5	13.2	14.6	12.5	11.4	10.9	10.4	7.9	4.4	8.6	8.7	7.8	7.7	6.8	9.2	6.2	9.6	11.3	4.3	3.6	6.4	5.6	2.4	6.9	9.3	9.6	11.1	12.5	15.7	9.7	4.4	5.1	5.7	6.5	8.2	9.8	10.3	9.2	6.2	5.7	4.8	2.4	2.6	1	0.1	-0.5	1.9	2.3	3.3	4.4	2.8	0.7	1.7	-0.5	0.9	0.9	0.3	1.5	2.3	2.2	2.5	-0.9	-2.4	-1.1	-1.1	-0.2	-0.9	-1.7	1.6	1.1	-0.6	-5.1	-1.3	-1	-1.5	-1.3	-2.9	-5.3	-1.7	1.3	20.4	14.4	13.4	13.6	17	21.6	24.8	26.7	27	26.6	25.5	21.5	21.2	24.5	29.5	24.7	22.8	26.9	25.6	23.1	26.6	28.2	30.4	26.1	28.1	23.6	24.6	20	26.9	29.5	25.3	22.6	23.3	25.4	28.2	23	24	16.7	20	20.9	20.9	22.4	24.6	26.3	22.5	22.8	21.2	25.9	27.5	24	22	28.3	22.7	22.1	30.6	24.6	26.2	29.4	27.1	27.3	28.7	31.1	30.9	31.2	32.8	28.3	27	29.4	29.3	30.3	30.5	29.3	29.2	31.6	32.3	31.7	33.6	34.6	32.5	29.4	28.3	28.8	31.2	29	32.5	31.2	33.8	27.6	23.2	28.5	29.3	30.9	33.5	35.2	32.4	30.5	29.1	28.6	25.7	26.1	27.4	30.1	30.3	32.6	32.4	30.1	26.2	23.7	24.3	20.2	25.6	24.9	25.1	21.7	26.7	24.8	25.1	22.1	26.4	25.7	25.8	27.3	23.4	24.3	25	26.1	27.3	21.4	21.1	22.5	22.5	24.6	22.8	23.4	22.1	21.4	18.4	23.3	19	19.9	16.5	16.6	15.7	19.4	20.9	18.5	21.7	21.3	19.4	23.1	17.7	18.2	19.9	19.7	19.2	18.2	19.2	19.1	14.6	14.8	14.6	17	15.8	16.4	15.3	11.3	14.2	17.8	16	17.1	16.9	12.7	12.8	13.2	5.7	12.9	16.1	9.6	10.3	12.6	12.8	10.9	13.9	14.6	10	5.6	9.4	10.5	5.6	11.2	14.4	12.9	13.5	15.2	18.3	12.3	7.1	7	10.4	12.6	14	11.7	16.1	12.7	9.3	8.9	7.4	8.2	6.8	3.9	1.4	1.2	3.1	4.7	7.4	7.2	6.7	1.5	3.7	2.6	3.2	2.1	1.7	3.9	6	3.8	5.3	0.8	-0.6	-0.6	0.3	1.7	0.7	1.2	3.9	2.5	3.8	-0.5	2.8	0.4	0.6	3	0.8	0	1.7	3.4	12.7	9.9	9.7	8.5	5.5	7.4	7.4	8.9	13.8	12.4	14.9	14.9	15.6	13.1	12.3	14.4	11.7	9.8	13.2	18.2	16.5	15.8	15.9	15.6	14.2	17.5	17.8	16.6	15.2	16.9	19.8	19.3	18.6	18.2	18.7	20.1	17.1	13.6	13.4	14	14.8	12.2	12.3	16.5	18.6	18.5	18.3	17.6	17.1	17.6	16.5	18.4	17.3	17.2	15.7	20.5	20.6	21.6	23.2	21.1	20	19.5	21.9	22.1	20.1	19.2	19	16.7	19.3	19.4	19.7	20.5	19.3	18.1	20.8	20.5	21.2	23.5	23.3	18.4	17.4	23.6	24.6	19.7	17.9	20	23.2	22.6	20.6	19.1	19.2	20.5	20.6	23.3	24.4	22.4	18.3	17	17.9	17.2	17.6	18.2	20.5	23.2	21	20.3	16.8	16	17.3	16.7	16	15.3	13.5	16.6	20.2	19.5	17	19	17.4	17.9	20.4	19.7	16.3	12.3	12.3	13.5	18.1	15.6	15.3	12.9	14.5	13.3	12.5	16.1	12.3	10	12.6	15.4	14.1	14	12.4	10.3	7	6.6	7.7	9.7	15.5	12.1	11.1	12.5	11	10.2	8.7	6.7	4.8	4	5	7.7	11.6	9.4	7.3	6.4	5.9	8.5	7.5	6.9	6.7	7.1	12.8	8.5	7.7	9.3	5.8	1.2	2.1	5.2	4.2	6.5	2.6	-0.9	1.2	1	7.3	6.5	2	1.2	3.2	0.2	-0.2	2.3	2.9	4.8	8.4	10.5	12.8	6.5	2.9	1.9	2.3	3.1	2.2	7.4	6.9	6.4	3	2.8	2.8	-1.4	1.4	-1.3	-1.6	-2.5	-0.2	0.6	0.5	1.5	0.3	0.2	-2	-4.9	-0.1	0.3	-0.5	-1.1	-0.7	1.1	0.3	-3.4	-3.7	-1.9	-1.9	-2.3	-4.5	-6.9	0	-0.2	-7.2	-10	-6.3	-2.5	-3.8	-6	-7.6	-10	-5.5	0.3	2	1	4	0	0	0	0	4	16	0	0	3	6	0	0	5	0	0	0	22	3	0	0	5	0	8	4	7	0	1	8	37	22	0	0	44	14	99	2	0	0	0	0	0	20	1	0	0	0	0	16	0	0	0	0	11	7	29	3	4	0	0	0	0	5	2	2	0	0	0	0	0	0	0	0	0	0	0	0	0	0	24	1	13	0	0	0	46	58	1	0	0	0	0	2	0	0	14	18	0	0	0	1	0	0	7	7	0	0	12	0	0	0	11	14	0	4	21	0	10	2	1	37	0	0	0	1	5	0	0	0	0	3	2	0	0	9	1	8	1	17	0	1	0	0	7	0	0	3	0	3	8	1	0	0	0	0	0	49	1	0	0	0	0	0	2	0	10	25	2	16	3	1	44	37	17	0	10	5	0	2	3	1	10	2	7	1	0	0	2	0	0	0	7	6	18	31	0	5	8	5	4	1	4	0	3	0	4	10	6	7	0	0	1	0	3	38	16	3	9	11	14	3	3	7	2	5	2	23	21	10	9	3	5	6	2	0	0	7	11	10	6	12	0	0	1	13	10.9	10.9	9.3	9.3	10.3	10.9	11.3	15.7	14.8	14.9	16.3	16.7	14.3	14.2	17.3	14.9	13.1	16.4	18.3	16.9	16.9	16.8	18.6	18.1	20	20.5	17.6	16.3	18.3	21.7	22.3	21.5	19.4	22.9	22.7	20.8	16.1	14.8	13.3	14.2	14	15.7	19.4	21	20.5	19.5	20	18.6	18.4	18.6	20.7	15.5	16.7	19.9	23.3	23.9	26.1	26.9	26	21.2	23.5	25.3	24.6	23.8	23.1	23.2	20.2	21.8	21.8	22.6	21.9	21.4	22.3	24.1	24.1	26.1	26.9	26.3	21.4	22.2	26.7	27.3	23.9	20	24.6	26.8	26.6	24.8	21.7	22.5	24.6	26.1	26.5	28.8	22.5	20.3	21.2	19.9	20	20.9	22.8	27.2	28	23.7	25.2	22.4	19.4	19.1	19.1	18.1	18.1	17.7	21.2	24.9	22.7	19.9	21.3	18.2	22	23.7	23	20	13.3	15.5	17.4	19.8	20.1	16.4	13.5	17.2	16	16.1	17.6	14.9	13.7	16.3	18.4	17.7	14.9	15.2	10.5	9.7	10.5	12.6	14.2	18.2	15.1	14.9	15.3	13.7	11.8	11.5	10.8	9.2	9.4	10.7	11.5	13.2	10	9.8	10.2	10.9	11.7	11.4	11	11	13.2	14.4	12.1	11.1	8.2	9.4	9.7	7.8	9.8	9.7	10.3	9.1	6.6	8.7	7.9	11	11.9	6.1	7.3	7.1	6.9	6.9	8.9	8.4	9.4	8.6	10.5	13.7	9.4	7.1	6.1	7.7	8.2	9.5	11.1	10.4	9.7	7	7.6	5.6	6.1	5.7	5.6	5.6	5.6	5.7	6.2	6.7	7.8	6.8	5.2	5	5.3	5.9	5.7	5.7	5.1	6	6.7	6.7	5	4.7	5.2	4.4	4.4	5	4.9	5	5	4.8	3.7	4.6	5.2	4.8	5	4.1	3.7	4.9	6.2	5.18	3.31	2.4	3.65	4.73	6.32	7.05	9.73	5.87	6.9	7.63	3.45	3.94	8.23	10.36	4.81	4.97	7.67	6.27	5.52	8.9	8.12	10.79	6.58	6.31	3.97	2.31	2.91	8.57	8.46	5.06	2.42	3.52	5.93	6.05	2.79	3.32	1.62	3.97	6.45	5.93	6.13	6.41	7.69	3.56	3.17	3.03	6.12	8.49	4.84	3.37	5.74	7.17	5.69	8.19	3.95	4.02	5.39	5.73	4.38	7.75	7.43	8.71	10.22	6.94	4.82	5.75	7.55	6.46	7.86	8.7	8.12	7.55	8.81	10.32	10.52	9.55	11.79	10.2	9.34	7.1	6.32	9.63	8.35	8.78	6.89	10.56	4.89	1.64	6.91	6.63	7.46	9.34	13.55	8.56	11.51	8.83	3.52	4.66	5.18	6.03	6.68	5.24	7.44	10.51	5	4.85	3.98	4.72	1.67	4.01	4.71	4	1.33	2.52	4.06	4.66	2.82	7.92	5.25	5.08	4.92	2.95	7.6	5.8	5.13	6.48	2.15	3.73	6.75	3.96	4.64	4.03	3.56	4.72	3.03	1.42	3.71	1.19	4.23	1.21	4.77	3.43	3.43	3.59	1.89	2.83	4.28	1.19	3.47	3.13	3.67	4.18	3.41	4.1	3.81	3.05	3.48	1.68	3.93	3.33	2	1.38	1.69	0.96	0.56	0.87	1.97	2.22	2.39	2.38	4.84	3.21	0.95	0.56	1.37	1.55	0.28	1.41	3.28	2.94	1.58	0.95	1.49	2.21	0.61	2.51	2.2	0.36	1.05	3.32	2.55	4.61	3.99	4.14	2.63	1.26	2.68	1.46	1.48	1.37	1.02	2.13	1.94	2.48	1.56	3	1.16	1.67	0.97	0.55	0.29	1.31	1.01	1.04	0.56	0.67	1.23	1.91	0.59	0.62	0.82	0.54	1.71	1.21	0.46	0.61	0.72	0.42	0.44	1.24	1.62	0.72	0.49	1.86	1.61	1.05	0.48	0.95	0.48	0.67	0.55	0.83	0.42	0.49	0.51	71.5	76.7	81.9	71.8	66.3	62	60.7	53.7	72.8	68.2	66.1	82.5	80.9	63.5	57.8	78.2	75	63.1	72.3	76.8	65.5	67.5	60.9	73.9	74.1	83.4	89.9	85.8	65.5	68.4	81.1	90.2	85.9	76.6	79.1	89.1	86.3	90.8	78.8	67.3	70.6	69.6	71	71.6	85.5	86.6	86.6	76.6	68.7	79.2	84.6	78.3	68.4	74.6	70.8	85.5	85.6	82.9	82.4	85.6	73.2	76	74.4	70.6	77.4	82.7	80.1	72.8	77.1	73.5	72.2	73	73.9	71.7	70	69.6	73.2	69.5	72.1	69.6	75.8	80.9	73.9	74.1	69.5	78.1	71.7	84.5	93.8	75.9	77.2	76.7	73.6	66.2	77.1	66.2	69.7	85.8	81	79.4	77.6	77.3	83.9	79	69.3	83.5	82.2	83	80.2	92	81.9	79.4	81.6	94.1	90.8	84.8	81	88.3	69.7	80.7	82.3	82.4	87.1	63.6	72.8	77.2	75.4	90.3	81.5	66.7	81.3	77.5	80	83.2	75.9	81.9	92	83.2	93.7	77.9	92.7	68.7	73.9	75.4	77.8	88.3	86.5	77.9	92.6	81.5	81.4	76.3	73.4	76	69.2	71.1	77.8	76.8	88.7	71.8	74.7	83.6	88.8	87.4	92.2	95.2	92.6	87	86.6	83.5	82.3	62.9	74.5	91	93.3	87.7	86.2	97.3	86.6	66.8	74.8	83.3	92	88.9	73.4	92.3	73.9	75.9	95	89.4	71.7	78.6	65.1	72.4	76.8	78.1	84.9	69.4	84.1	84.7	87.4	91.6	83	83.4	73.8	83	65.1	84	77.4	85.3	91	95.1	81.4	86	86.6	93.3	91	80.9	72.4	90	90.5	87.4	91.3	74.9	83.2	93.6	91.6	87.4	91.8	92.3	78.1	73.1	87.4	90.9	72.9	75.6	82.1	88.5	82.8	91.6	87.7	90	83.1	89.9	90.9	92.4	45	61	65	56	39	34	28	22	35	35	34	55	63	44	23	56	43	35	54	62	42	40	33	46	47	68	65	71	35	44	64	80	72	59	63	75	67	86	63	55	58	53	52	55	68	68	77	54	52	63	71	59	54	63	49	72	70	64	70	75	49	53	53	53	46	66	63	53	57	50	52	45	46	45	52	53	45	44	50	39	60	62	58	54	30	52	46	72	87	50	53	53	48	43	56	49	42	48	56	60	57	55	60	58	45	50	61	65	56	79	47	49	53	87	70	65	61	76	40	65	68	65	64	29	48	56	54	77	63	45	66	44	56	63	46	57	84	62	71	61	85	37	43	45	54	69	74	52	68	55	52	47	36	46	34	46	52	53	68	48	50	51	64	69	70	89	71	68	70	60	53	48	59	80	81	66	62	89	67	47	50	57	74	72	50	79	46	56	84	73	45	63	52	61	55	48	64	43	51	52	54	77	53	67	51	67	45	65	61	62	81	81	64	73	62	79	80	54	52	74	79	69	78	56	62	87	78	74	84	79	52	49	72	75	49	58	55	72	51	84	68	69	53	77	73	84	1.84	2.42	2.16	2.42	2.22	1.59	1.21	1.21	1.46	1.27	1.08	1.08	1.78	2.54	0.83	1.46	1.65	1.65	2.35	3.24	2.22	1.53	1.72	1.72	1.84	1.78	1.78	1.91	1.46	1.21	1.78	1.4	3.11	1.72	1.34	2.61	1.46	1.97	2.16	2.8	3.11	2.48	2.8	2.73	1.97	1.59	1.46	0.83	2.42	1.27	1.02	1.4	3.62	3.31	1.27	1.78	1.46	1.91	1.65	1.78	1.27	0.95	1.78	1.84	0.95	0.95	2.54	1.46	0.83	1.27	1.14	1.14	1.21	0.89	2.42	2.42	1.08	1.34	1.65	1.59	2.29	3.18	2.35	1.78	0.89	0.89	1.78	1.14	1.08	0.89	1.97	1.34	1.27	2.92	1.65	3.05	1.34	1.08	1.78	0.95	1.84	0.89	0.64	1.4	2.29	1.02	2.1	0.76	0.76	0.95	0.64	0.95	0.51	0.57	1.21	1.21	1.91	1.59	1.27	2.22	1.46	1.65	2.61	1.78	1.34	0.95	2.16	0.89	1.21	2.22	1.14	0.95	2.29	1.91	1.53	0.57	0.95	1.08	0.95	1.14	1.53	1.78	1.4	0.7	1.91	0.95	0.95	1.4	0.64	1.14	1.34	1.91	1.4	1.21	1.78	1.14	1.14	1.4	1.72	3.56	1.4	0.76	0.95	0.83	0.57	0.76	0.7	2.22	3.43	1.34	1.78	2.92	1.72	3.05	2.1	1.53	0.45	0.7	1.78	1.59	2.54	0.45	0.51	2.16	3.94	1.02	2.1	1.02	0.57	0.95	1.46	1.84	3.11	4.2	2.86	2.86	2.67	2.48	1.34	0.95	1.34	1.14	0.83	1.4	1.4	2.03	2.03	1.21	2.54	1.65	1.91	0.83	2.03	0.57	0.51	1.02	2.1	2.67	2.8	1.4	2.03	1.34	1.14	2.54	1.34	0.64	0.95	1.59	1.08	1.02	3.37	3.75	1.21	1.53	2.99	2.35	0.51	0.51	1.46	1.14	1.65	1.91	3.43	0.51	0.64	0.45	4.45	3.81	3.81	4.45	4.45	3.18	3.18	3.18	3.18	3.18	3.18	3.18	3.18	5.09	2.54	3.18	4.45	4.45	6.36	5.09	3.81	4.45	4.45	3.81	4.45	3.81	3.81	3.81	5.09	3.81	3.81	3.81	4.45	2.54	3.18	5.09	3.18	3.18	3.18	4.45	5.09	5.09	5.09	4.45	3.81	3.18	3.18	1.91	4.45	3.18	3.18	3.81	5.72	5.09	3.81	3.18	2.54	4.45	3.18	3.18	2.54	2.54	3.81	3.18	3.81	2.54	3.81	3.81	1.91	3.18	3.81	3.18	3.81	1.91	5.09	5.09	3.18	3.18	4.45	4.45	5.09	6.36	4.45	3.81	1.91	2.54	3.81	1.91	2.54	2.54	4.45	3.81	4.45	5.09	3.81	6.36	3.81	2.54	3.18	2.54	3.81	3.18	1.27	3.81	4.45	2.54	3.81	1.91	1.91	1.91	1.91	3.81	1.27	1.91	3.81	2.54	3.81	3.18	3.18	3.81	4.45	3.81	5.09	5.09	3.81	3.18	4.45	1.91	2.54	3.81	3.18	3.18	5.09	3.81	3.81	1.27	2.54	2.54	2.54	2.54	3.81	4.45	4.45	1.91	3.81	2.54	2.54	3.18	2.54	2.54	2.54	4.45	4.45	4.45	4.45	3.18	2.54	3.81	3.18	5.72	3.81	1.91	2.54	2.54	1.27	1.91	1.91	5.72	6.99	3.81	3.81	6.99	3.81	6.36	4.45	3.18	1.27	2.54	3.18	4.45	4.45	1.27	1.91	3.81	6.36	2.54	3.81	3.18	1.27	1.91	3.81	3.81	5.09	7.63	6.99	5.72	4.45	5.09	3.18	1.91	3.18	2.54	2.54	2.54	3.81	4.45	3.18	3.18	4.45	4.45	3.81	1.91	3.81	1.27	1.27	3.18	5.09	6.99	6.36	2.54	3.81	3.81	2.54	4.45	2.54	1.27	2.54	2.54	2.54	3.18	6.36	5.72	2.54	4.45	5.09	5.09	1.27	1.27	4.45	2.54	4.45	4.45	6.36	1.27	1.91	1.27	3.5	0.3	0.3	4.3	11.6	11.8	13.2	11.5	8.9	9	3.9	0.1	1.6	10.5	10.2	2.4	7.7	12.2	9.9	1	7.9	8.4	9.5	8.8	9.3	1.4	0.1	0.3	10.3	5	0.9	0	0.6	4.1	4.8	0.3	0	0	0	7.6	10.2	10.7	11.7	4	0	1	0	4.3	12.2	1	0.2	6.7	6.4	3.7	8.7	0	0.5	4.8	0.4	0.4	7.3	8.8	5.7	6.8	6	1.9	4.2	11.3	7.9	7	9.5	8.2	9.8	10.2	10.9	13	10.2	9.9	9.2	11.5	8.4	0.2	4.8	7	7.5	3.3	5	0.7	0	10.8	7.1	7.2	6.3	7.7	0.9	9.6	10.5	5	2.7	2.5	6.9	10	3.8	4.7	9.9	6.4	2	0.7	1	0	3.5	1.6	2.1	0	0	0.4	2.7	0	7.3	1.4	0	3.2	0.7	11.4	10.2	6.7	6.1	0.2	0	9.7	1.7	7.9	2	1.3	4.2	3.5	0	1.1	0	2.2	0	1.25	1.116666667	1.983333333	3.8	0.4	0.3	5.2	2.4	4.3	1.3	2.7	9	6.1	9.1	8.2	5.7	2.7	0.3	1.4	3.2	5.1	2.2	1.5	3.8	0.3	4.3	0	0.2	1	2.5	2.9	0.3	1.1	0	0.3	5.2	0	0	5.6	5.3	2.5	4.3	0.3	0	0	3.4	1.1	0.4	1.1	8.6	0.7	5.4	0	2	0.9	0	1.1	1.5	3.6	3.4	1.5	2.9	1.2	0	0.3	0.7	0.2	0	1.4	0	0.5	0.1	0	4.6	1.8	0.2	0	1.4	0.2	0	0.1	0.5	0.8	1.4	0.2	0	0	0.1	0	2	0.3	0.6	1.7	0.5	0.1	2.1	1.5	1.6	0	0.2	0.6	0.3	3.2	2.2	0	171.8	119	119.3	186	307.7	311.3	334.9	306.9	263.9	265.8	181.1	117.9	143.1	291.7	286.9	157	245.6	320.8	282.6	134.2	249.4	257.9	276.3	264.7	273.2	141.3	119.7	123.1	290	201.6	133.2	57.1	128.2	186.6	198.2	123.1	57.1	57.1	57.1	244.6	287.8	296.1	312.6	184.2	56.8	134	56.7	188.6	319.9	133.4	120	227.8	222.6	177.6	260.3	56	123.8	194.8	121.7	121.5	235.4	259.9	208.3	226.1	212.6	144.6	182.2	298.7	242.3	227.1	267.7	245.9	271.7	277.7	288.7	322.4	276.1	270.6	258.6	295.5	244.5	110.8	184.9	220	227.4	159.1	185.9	116.2	50.5	277	217.1	218	202.9	224.5	115.9	253	266.3	178.8	141.9	138.2	206.3	253.9	156.4	169.7	249.4	194.4	125.8	105.2	109.2	45.1	145.9	116.3	123.2	44	43.7	95.6	129.2	42.7	195.5	107.7	41.8	132.5	95.4	249.4	230.8	179.3	169.7	84.8	39.3	217.1	103.7	189.4	106.3	95.9	134.9	124.4	36.7	90.1	36.1	103.3	35.4	76.63333333	73.78333333	90.25	119.9	75	73	134.9	98.3	121.4	82.8	99.5	176.5	139.5	175	162.8	131.3	94.3	64.9	77.3	97.7	119	84.4	75.5	101.1	60.5	105	27	57.6	65.8	81.7	85.3	56.4	64.4	25.2	54.8	105.9	24.5	24.2	107.5	103.6	74.2	91.9	50.8	22.9	22.7	80.2	57	49.7	56.1	128.4	51.5	96.2	21.3	62.8	52	20.9	53.2	56.7	75.9	73.7	55.8	68.5	52.6	20	44	47.5	42.8	19.7	53.4	19.7	45.1	41.4	19.6	81.9	56.6	42.2	19.5	53.1	42.3	19.6	41.5	45.2	48	53.6	42.8	19.9	20	42.4	20.2	60.3	44.9	47.9	58.4	47.5	44	63.2	57.9	59.2	21.4	46.5	50.7	48.2	77	67.7	22.5	3.466	2.489	2.112	3.348	5.164	5.351	5.615	5.772	4.835	4.896	3.689	2.138	2.868	6.471	5.39	3.136	4.447	6.08	5.797	3.775	5.857	5.329	6.281	5.343	5.47	2.941	2.266	2.414	5.844	4.344	3.085	1.318	3.074	3.999	4.126	2.683	1.498	1.199	1.88	5.392	6.084	5.916	6.534	4.907	1.687	2.606	1.428	3.56	7.122	2.743	2.185	4.483	5.791	4.483	5.318	1.698	2.646	4.326	3.047	2.826	4.878	5.119	5.066	5.662	4.266	2.849	4.342	5.961	4.498	4.76	5.514	5.019	5.377	5.464	7.141	7.804	5.899	6.361	6.116	6.334	5.492	3.542	5.154	5.081	4.475	3.318	4.948	2.536	1.005	5.065	4.72	4.603	4.648	6.955	3.36	7.028	5.39	3.022	2.945	2.605	4.231	4.623	2.913	3.882	6.178	3.596	2.886	1.853	2	0.828	2.242	2.144	1.892	0.702	1.035	1.944	2.709	1.141	3.833	2.681	1.506	2.739	2.029	4.608	3.788	2.853	3.68	1.279	1.156	4.205	1.809	2.773	2.238	1.89	2.376	1.496	0.609	1.562	0.563	1.743	0.615	1.230666667	1.1595	1.412666667	1.968	0.933	1.135	2.082	0.914	1.673	1.306	1.738	2.3	1.686	2.347	1.87	1.48	1.401	0.859	2.223	1.347	0.98	0.698	0.69	0.636	0.362	0.634	0.775	1.21	0.854	1.028	2.279	1.122	0.654	0.296	0.546	0.568	0.125	0.521	1.251	1.415	0.398	0.386	0.598	1.391	0.191	1.021	0.585	0.106	0.289	1.16	0.82	2.058	2.053	1.5	1.088	0.583	1.119	0.399	0.352	0.375	0.233	0.421	0.485	0.717	0.525	1.072	0.297	0.76	0.3	0.212	0.039	0.475	0.201	0.175	0.095	0.218	0.6	0.895	0.159	0.244	0.218	0.121	0.754	0.325	0.067	0.152	0.26	0.108	0.124	0.737	1.037	0.21	0.174	0.963	0.717	0.226	0.123	0.346	0.159	0.269	0.251	0.568	0.151	0.165	0.125	14.24892858	14.27439372	14.29920534	14.32334827	14.34680749	14.36956811	14.39161542	14.41293492	14.43351236	14.45333375	14.47238541	14.49065399	14.50812654	14.52479046	14.54063362	14.55564433	14.56981141	14.58312419	14.59557256	14.60714698	14.61783851	14.62763887	14.63654038	14.64453609	14.65161972	14.65778569	14.66302918	14.6673461	14.67073312	14.67318766	14.67470795	14.67529296	14.67494248	14.67365707	14.67143806	14.66828757	14.66420851	14.65920452	14.65328002	14.64644015	14.63869081	14.63003857	14.62049071	14.61005516	14.59874054	14.58655603	14.57351146	14.5596172	14.54488417	14.52932381	14.51294803	14.4957692	14.47780011	14.45905394	14.43954423	14.41928484	14.39828992	14.3765739	14.35415142	14.33103733	14.30724664	14.28279452	14.2576962	14.23196705	14.20562244	14.17867779	14.15114851	14.12304998	14.09439755	14.06520646	14.03549188	14.00526886	13.97455231	13.94335699	13.91169748	13.87958818	13.8470433	13.81407682	13.7807025	13.74693387	13.71278421	13.67826654	13.64339363	13.60817797	13.57263178	13.53676701	13.50059532	13.4641281	13.42737645	13.39035118	13.35306282	13.31552162	13.27773755	13.23972031	13.2014793	13.16302367	13.1243623	13.08550382	13.04645658	13.00722871	12.96782808	12.92826233	12.88853888	12.84866491	12.80864743	12.7684932	12.72820884	12.68780073	12.64727512	12.60663809	12.56589554	12.52505327	12.4841169	12.44309198	12.4019839	12.36079798	12.31953944	12.27821344	12.23682506	12.19537931	12.1538812	12.11233568	12.07074768	12.02912213	11.98746398	11.94577818	11.9040697	11.86234359	11.82060491	11.77885881	11.73711052	11.69536536	11.65362874	11.6119062	11.57020339	11.52852612	11.48688035	11.44527217	11.40370789	11.36219399	11.32073714	11.27934422	11.23802236	11.19677888	11.15562139	11.11455771	11.07359596	11.03274452	10.99201205	10.95140753	10.91094021	10.87061969	10.83045585	10.79045894	10.75063952	10.7110085	10.67157714	10.63235705	10.5933602	10.55459893	10.51608593	10.47783426	10.43985737	10.40216905	10.36478346	10.32771514	10.29097898	10.25459022	10.21856445	10.18291762	10.14766599	10.11282615	10.07841501	10.04444976	10.01094788	9.977927114	9.945405448	9.913401097	9.881932478	9.851018188	9.820676976	9.79092772	9.761789396	9.733281045	9.705421748	9.678230582	9.651726595	9.625928762	9.600855951	9.576526884	9.552960094	9.530173886	9.508186294	9.487015041	9.46667749	9.447190609	9.428570919	9.410834457	9.393996729	9.378072668	9.363076595	9.349022175	9.335922376	9.323789434	9.312634815	9.302469179	9.293302348	9.285143274	9.278000013	9.271879697	9.266788512	9.262731677	9.259713429	9.257737006	9.256804641	9.256917548	9.258075926	9.260278951	9.263524783	9.267810572	9.273132467	9.279485626	9.286864238	9.295261536	9.304669823	9.315080494	9.326484065	9.338870203	9.35222776	9.3665448	9.381808645	9.398005908	9.415122529	9.433143822	9.452054514	9.471838785	9.492480316	9.513962325	9.536267619	9.55937863	9.583277463	9.607945935	9.633365622	9.659517895	9.686383963	9.713944913
20456	F41	F41	1990	V184	26.3	72	30.8	NA	55	133	75_20_2	2.5_7.5_10	20.4	19.6	17.9	21	22.2	22.2	20.9	21.1	21.3	23.5	21.4	20.5	15.6	16.5	17.3	17.6	17.6	19.1	22.4	20.8	20.2	19.4	21.8	22.4	19.9	19	22	19.5	19.3	23	22.5	22.9	24.9	25.5	24.3	23.5	24.6	26.2	26.6	24.5	22.9	23.5	22.8	23.1	23.9	24.8	24.1	23.5	24.7	26.4	26.5	27	28.4	27.4	24.5	23.7	25.7	27.6	25.3	23.4	24.9	27.8	24.9	22	23.3	23.6	25.2	26.9	29	27.8	26.2	23.6	20.9	20.8	21.2	22.3	23.8	25.4	26.9	26.3	24.2	22.5	20	20.3	18.1	19.1	19.6	18.8	19.4	22.6	22.2	20.8	20.5	21.8	22.5	23.4	22.9	19.7	18.2	18.5	19.4	21.9	19.2	17.6	17.7	18.4	18	17.6	18.4	17.2	14.7	15.6	19.1	16.6	16.8	14.4	13.3	11	11.9	14.2	14.1	18.3	17	14.1	16.5	14.8	13.5	13.7	12.2	11.2	11.1	11.7	13	12.9	11.9	11	9.9	10	11.3	10.1	9.1	9.5	13.2	14.6	12.5	11.4	10.9	10.4	7.9	4.4	8.6	8.7	7.8	7.7	6.8	9.2	6.2	9.6	11.3	4.3	3.6	6.4	5.6	2.4	6.9	9.3	9.6	11.1	12.5	15.7	9.7	4.4	5.1	5.7	6.5	8.2	9.8	10.3	9.2	6.2	5.7	4.8	2.4	2.6	1	0.1	-0.5	1.9	2.3	3.3	4.4	2.8	0.7	1.7	-0.5	0.9	0.9	0.3	1.5	2.3	2.2	2.5	-0.9	-2.4	-1.1	-1.1	-0.2	-0.9	-1.7	1.6	1.1	-0.6	-5.1	-1.3	-1	-1.5	-1.3	-2.9	-5.3	-1.7	1.3	1.2	-2.3	-0.8	1.2	1.3	-0.7	-3.2	-2.8	-1	0.3	-0.4	-2	-1.1	-1.1	-1.4	-0.7	-0.1	-1.8	-0.3	-0.9	2	0.1	0.7	-1.6	4.2	23.6	24.6	20	26.9	29.5	25.3	22.6	23.3	25.4	28.2	23	24	16.7	20	20.9	20.9	22.4	24.6	26.3	22.5	22.8	21.2	25.9	27.5	24	22	28.3	22.7	22.1	30.6	24.6	26.2	29.4	27.1	27.3	28.7	31.1	30.9	31.2	32.8	28.3	27	29.4	29.3	30.3	30.5	29.3	29.2	31.6	32.3	31.7	33.6	34.6	32.5	29.4	28.3	28.8	31.2	29	32.5	31.2	33.8	27.6	23.2	28.5	29.3	30.9	33.5	35.2	32.4	30.5	29.1	28.6	25.7	26.1	27.4	30.1	30.3	32.6	32.4	30.1	26.2	23.7	24.3	20.2	25.6	24.9	25.1	21.7	26.7	24.8	25.1	22.1	26.4	25.7	25.8	27.3	23.4	24.3	25	26.1	27.3	21.4	21.1	22.5	22.5	24.6	22.8	23.4	22.1	21.4	18.4	23.3	19	19.9	16.5	16.6	15.7	19.4	20.9	18.5	21.7	21.3	19.4	23.1	17.7	18.2	19.9	19.7	19.2	18.2	19.2	19.1	14.6	14.8	14.6	17	15.8	16.4	15.3	11.3	14.2	17.8	16	17.1	16.9	12.7	12.8	13.2	5.7	12.9	16.1	9.6	10.3	12.6	12.8	10.9	13.9	14.6	10	5.6	9.4	10.5	5.6	11.2	14.4	12.9	13.5	15.2	18.3	12.3	7.1	7	10.4	12.6	14	11.7	16.1	12.7	9.3	8.9	7.4	8.2	6.8	3.9	1.4	1.2	3.1	4.7	7.4	7.2	6.7	1.5	3.7	2.6	3.2	2.1	1.7	3.9	6	3.8	5.3	0.8	-0.6	-0.6	0.3	1.7	0.7	1.2	3.9	2.5	3.8	-0.5	2.8	0.4	0.6	3	0.8	0	1.7	3.4	3.8	-0.6	2.5	5	3.1	1.2	-0.1	-0.7	0.6	2.4	1.5	-0.2	0.9	1.2	0.5	0.3	2.2	0.2	2.3	2.6	5.5	3.4	3.1	6.1	8.8	17.5	17.8	16.6	15.2	16.9	19.8	19.3	18.6	18.2	18.7	20.1	17.1	13.6	13.4	14	14.8	12.2	12.3	16.5	18.6	18.5	18.3	17.6	17.1	17.6	16.5	18.4	17.3	17.2	15.7	20.5	20.6	21.6	23.2	21.1	20	19.5	21.9	22.1	20.1	19.2	19	16.7	19.3	19.4	19.7	20.5	19.3	18.1	20.8	20.5	21.2	23.5	23.3	18.4	17.4	23.6	24.6	19.7	17.9	20	23.2	22.6	20.6	19.1	19.2	20.5	20.6	23.3	24.4	22.4	18.3	17	17.9	17.2	17.6	18.2	20.5	23.2	21	20.3	16.8	16	17.3	16.7	16	15.3	13.5	16.6	20.2	19.5	17	19	17.4	17.9	20.4	19.7	16.3	12.3	12.3	13.5	18.1	15.6	15.3	12.9	14.5	13.3	12.5	16.1	12.3	10	12.6	15.4	14.1	14	12.4	10.3	7	6.6	7.7	9.7	15.5	12.1	11.1	12.5	11	10.2	8.7	6.7	4.8	4	5	7.7	11.6	9.4	7.3	6.4	5.9	8.5	7.5	6.9	6.7	7.1	12.8	8.5	7.7	9.3	5.8	1.2	2.1	5.2	4.2	6.5	2.6	-0.9	1.2	1	7.3	6.5	2	1.2	3.2	0.2	-0.2	2.3	2.9	4.8	8.4	10.5	12.8	6.5	2.9	1.9	2.3	3.1	2.2	7.4	6.9	6.4	3	2.8	2.8	-1.4	1.4	-1.3	-1.6	-2.5	-0.2	0.6	0.5	1.5	0.3	0.2	-2	-4.9	-0.1	0.3	-0.5	-1.1	-0.7	1.1	0.3	-3.4	-3.7	-1.9	-1.9	-2.3	-4.5	-6.9	0	-0.2	-7.2	-10	-6.3	-2.5	-3.8	-6	-7.6	-10	-5.5	0.3	-0.8	-3.7	-3.3	-1.9	-0.9	-3.1	-8.7	-5.8	-4.2	-2.9	-2.5	-5.7	-2.2	-4.7	-4.5	-1.5	-2.3	-4.2	-2.1	-6.2	-1.5	-2.7	-4.3	-9.6	-2.2	8	4	7	0	1	8	37	22	0	0	44	14	99	2	0	0	0	0	0	20	1	0	0	0	0	16	0	0	0	0	11	7	29	3	4	0	0	0	0	5	2	2	0	0	0	0	0	0	0	0	0	0	0	0	0	0	24	1	13	0	0	0	46	58	1	0	0	0	0	2	0	0	14	18	0	0	0	1	0	0	7	7	0	0	12	0	0	0	11	14	0	4	21	0	10	2	1	37	0	0	0	1	5	0	0	0	0	3	2	0	0	9	1	8	1	17	0	1	0	0	7	0	0	3	0	3	8	1	0	0	0	0	0	49	1	0	0	0	0	0	2	0	10	25	2	16	3	1	44	37	17	0	10	5	0	2	3	1	10	2	7	1	0	0	2	0	0	0	7	6	18	31	0	5	8	5	4	1	4	0	3	0	4	10	6	7	0	0	1	0	3	38	16	3	9	11	14	3	3	7	2	5	2	23	21	10	9	3	5	6	2	0	0	7	11	10	6	12	0	0	1	0	1	0	8	2	5	4	8	7	5	8	7	11	6	10	15	0	7	6	5	0	5	0	0	1	20	20.5	17.6	16.3	18.3	21.7	22.3	21.5	19.4	22.9	22.7	20.8	16.1	14.8	13.3	14.2	14	15.7	19.4	21	20.5	19.5	20	18.6	18.4	18.6	20.7	15.5	16.7	19.9	23.3	23.9	26.1	26.9	26	21.2	23.5	25.3	24.6	23.8	23.1	23.2	20.2	21.8	21.8	22.6	21.9	21.4	22.3	24.1	24.1	26.1	26.9	26.3	21.4	22.2	26.7	27.3	23.9	20	24.6	26.8	26.6	24.8	21.7	22.5	24.6	26.1	26.5	28.8	22.5	20.3	21.2	19.9	20	20.9	22.8	27.2	28	23.7	25.2	22.4	19.4	19.1	19.1	18.1	18.1	17.7	21.2	24.9	22.7	19.9	21.3	18.2	22	23.7	23	20	13.3	15.5	17.4	19.8	20.1	16.4	13.5	17.2	16	16.1	17.6	14.9	13.7	16.3	18.4	17.7	14.9	15.2	10.5	9.7	10.5	12.6	14.2	18.2	15.1	14.9	15.3	13.7	11.8	11.5	10.8	9.2	9.4	10.7	11.5	13.2	10	9.8	10.2	10.9	11.7	11.4	11	11	13.2	14.4	12.1	11.1	8.2	9.4	9.7	7.8	9.8	9.7	10.3	9.1	6.6	8.7	7.9	11	11.9	6.1	7.3	7.1	6.9	6.9	8.9	8.4	9.4	8.6	10.5	13.7	9.4	7.1	6.1	7.7	8.2	9.5	11.1	10.4	9.7	7	7.6	5.6	6.1	5.7	5.6	5.6	5.6	5.7	6.2	6.7	7.8	6.8	5.2	5	5.3	5.9	5.7	5.7	5.1	6	6.7	6.7	5	4.7	5.2	4.4	4.4	5	4.9	5	5	4.8	3.7	4.6	5.2	4.8	5	4.1	3.7	4.9	6.2	5.2	3.9	4.6	5.6	4.9	4.9	4.3	4.6	4.8	5.2	4.8	4.5	5	4.7	4.4	5.1	4.1	4.7	4.9	5.1	5.6	4.6	3.8	3.9	6.2	3.97	2.31	2.91	8.57	8.46	5.06	2.42	3.52	5.93	6.05	2.79	3.32	1.62	3.97	6.45	5.93	6.13	6.41	7.69	3.56	3.17	3.03	6.12	8.49	4.84	3.37	5.74	7.17	5.69	8.19	3.95	4.02	5.39	5.73	4.38	7.75	7.43	8.71	10.22	6.94	4.82	5.75	7.55	6.46	7.86	8.7	8.12	7.55	8.81	10.32	10.52	9.55	11.79	10.2	9.34	7.1	6.32	9.63	8.35	8.78	6.89	10.56	4.89	1.64	6.91	6.63	7.46	9.34	13.55	8.56	11.51	8.83	3.52	4.66	5.18	6.03	6.68	5.24	7.44	10.51	5	4.85	3.98	4.72	1.67	4.01	4.71	4	1.33	2.52	4.06	4.66	2.82	7.92	5.25	5.08	4.92	2.95	7.6	5.8	5.13	6.48	2.15	3.73	6.75	3.96	4.64	4.03	3.56	4.72	3.03	1.42	3.71	1.19	4.23	1.21	4.77	3.43	3.43	3.59	1.89	2.83	4.28	1.19	3.47	3.13	3.67	4.18	3.41	4.1	3.81	3.05	3.48	1.68	3.93	3.33	2	1.38	1.69	0.96	0.56	0.87	1.97	2.22	2.39	2.38	4.84	3.21	0.95	0.56	1.37	1.55	0.28	1.41	3.28	2.94	1.58	0.95	1.49	2.21	0.61	2.51	2.2	0.36	1.05	3.32	2.55	4.61	3.99	4.14	2.63	1.26	2.68	1.46	1.48	1.37	1.02	2.13	1.94	2.48	1.56	3	1.16	1.67	0.97	0.55	0.29	1.31	1.01	1.04	0.56	0.67	1.23	1.91	0.59	0.62	0.82	0.54	1.71	1.21	0.46	0.61	0.72	0.42	0.44	1.24	1.62	0.72	0.49	1.86	1.61	1.05	0.48	0.95	0.48	0.67	0.55	0.83	0.42	0.49	0.51	1.46	1.26	1.16	1.06	1.81	0.9	0.52	0.37	0.88	1.04	1.13	0.77	0.64	0.94	1.11	0.7	1.96	0.65	1.08	0.62	1.46	1.55	2.63	1.53	2.05	83.4	89.9	85.8	65.5	68.4	81.1	90.2	85.9	76.6	79.1	89.1	86.3	90.8	78.8	67.3	70.6	69.6	71	71.6	85.5	86.6	86.6	76.6	68.7	79.2	84.6	78.3	68.4	74.6	70.8	85.5	85.6	82.9	82.4	85.6	73.2	76	74.4	70.6	77.4	82.7	80.1	72.8	77.1	73.5	72.2	73	73.9	71.7	70	69.6	73.2	69.5	72.1	69.6	75.8	80.9	73.9	74.1	69.5	78.1	71.7	84.5	93.8	75.9	77.2	76.7	73.6	66.2	77.1	66.2	69.7	85.8	81	79.4	77.6	77.3	83.9	79	69.3	83.5	82.2	83	80.2	92	81.9	79.4	81.6	94.1	90.8	84.8	81	88.3	69.7	80.7	82.3	82.4	87.1	63.6	72.8	77.2	75.4	90.3	81.5	66.7	81.3	77.5	80	83.2	75.9	81.9	92	83.2	93.7	77.9	92.7	68.7	73.9	75.4	77.8	88.3	86.5	77.9	92.6	81.5	81.4	76.3	73.4	76	69.2	71.1	77.8	76.8	88.7	71.8	74.7	83.6	88.8	87.4	92.2	95.2	92.6	87	86.6	83.5	82.3	62.9	74.5	91	93.3	87.7	86.2	97.3	86.6	66.8	74.8	83.3	92	88.9	73.4	92.3	73.9	75.9	95	89.4	71.7	78.6	65.1	72.4	76.8	78.1	84.9	69.4	84.1	84.7	87.4	91.6	83	83.4	73.8	83	65.1	84	77.4	85.3	91	95.1	81.4	86	86.6	93.3	91	80.9	72.4	90	90.5	87.4	91.3	74.9	83.2	93.6	91.6	87.4	91.8	92.3	78.1	73.1	87.4	90.9	72.9	75.6	82.1	88.5	82.8	91.6	87.7	90	83.1	89.9	90.9	92.4	78	75.6	79.8	84.1	73	84.4	89.1	92.6	84.5	83.3	80.9	85.3	88.7	83.4	79.8	87.9	67.6	87.8	82	89.2	79.4	74.8	59.1	71.8	75.2	68	65	71	35	44	64	80	72	59	63	75	67	86	63	55	58	53	52	55	68	68	77	54	52	63	71	59	54	63	49	72	70	64	70	75	49	53	53	53	46	66	63	53	57	50	52	45	46	45	52	53	45	44	50	39	60	62	58	54	30	52	46	72	87	50	53	53	48	43	56	49	42	48	56	60	57	55	60	58	45	50	61	65	56	79	47	49	53	87	70	65	61	76	40	65	68	65	64	29	48	56	54	77	63	45	66	44	56	63	46	57	84	62	71	61	85	37	43	45	54	69	74	52	68	55	52	47	36	46	34	46	52	53	68	48	50	51	64	69	70	89	71	68	70	60	53	48	59	80	81	66	62	89	67	47	50	57	74	72	50	79	46	56	84	73	45	63	52	61	55	48	64	43	51	52	54	77	53	67	51	67	45	65	61	62	81	81	64	73	62	79	80	54	52	74	79	69	78	56	62	87	78	74	84	79	52	49	72	75	49	58	55	72	51	84	68	69	53	77	73	84	57	50	57	59	57	58	72	85	65	60	56	65	66	59	54	67	40	70	55	61	52	39	44	45	67	1.78	1.78	1.91	1.46	1.21	1.78	1.4	3.11	1.72	1.34	2.61	1.46	1.97	2.16	2.8	3.11	2.48	2.8	2.73	1.97	1.59	1.46	0.83	2.42	1.27	1.02	1.4	3.62	3.31	1.27	1.78	1.46	1.91	1.65	1.78	1.27	0.95	1.78	1.84	0.95	0.95	2.54	1.46	0.83	1.27	1.14	1.14	1.21	0.89	2.42	2.42	1.08	1.34	1.65	1.59	2.29	3.18	2.35	1.78	0.89	0.89	1.78	1.14	1.08	0.89	1.97	1.34	1.27	2.92	1.65	3.05	1.34	1.08	1.78	0.95	1.84	0.89	0.64	1.4	2.29	1.02	2.1	0.76	0.76	0.95	0.64	0.95	0.51	0.57	1.21	1.21	1.91	1.59	1.27	2.22	1.46	1.65	2.61	1.78	1.34	0.95	2.16	0.89	1.21	2.22	1.14	0.95	2.29	1.91	1.53	0.57	0.95	1.08	0.95	1.14	1.53	1.78	1.4	0.7	1.91	0.95	0.95	1.4	0.64	1.14	1.34	1.91	1.4	1.21	1.78	1.14	1.14	1.4	1.72	3.56	1.4	0.76	0.95	0.83	0.57	0.76	0.7	2.22	3.43	1.34	1.78	2.92	1.72	3.05	2.1	1.53	0.45	0.7	1.78	1.59	2.54	0.45	0.51	2.16	3.94	1.02	2.1	1.02	0.57	0.95	1.46	1.84	3.11	4.2	2.86	2.86	2.67	2.48	1.34	0.95	1.34	1.14	0.83	1.4	1.4	2.03	2.03	1.21	2.54	1.65	1.91	0.83	2.03	0.57	0.51	1.02	2.1	2.67	2.8	1.4	2.03	1.34	1.14	2.54	1.34	0.64	0.95	1.59	1.08	1.02	3.37	3.75	1.21	1.53	2.99	2.35	0.51	0.51	1.46	1.14	1.65	1.91	3.43	0.51	0.64	0.45	2.16	2.99	1.27	1.78	3.5	1.78	1.59	0.51	2.61	1.65	2.29	1.65	2.22	1.78	3.05	1.59	2.99	1.34	1.4	1.27	1.14	2.03	3.05	0.7	3.05	3.81	3.81	3.81	5.09	3.81	3.81	3.81	4.45	2.54	3.18	5.09	3.18	3.18	3.18	4.45	5.09	5.09	5.09	4.45	3.81	3.18	3.18	1.91	4.45	3.18	3.18	3.81	5.72	5.09	3.81	3.18	2.54	4.45	3.18	3.18	2.54	2.54	3.81	3.18	3.81	2.54	3.81	3.81	1.91	3.18	3.81	3.18	3.81	1.91	5.09	5.09	3.18	3.18	4.45	4.45	5.09	6.36	4.45	3.81	1.91	2.54	3.81	1.91	2.54	2.54	4.45	3.81	4.45	5.09	3.81	6.36	3.81	2.54	3.18	2.54	3.81	3.18	1.27	3.81	4.45	2.54	3.81	1.91	1.91	1.91	1.91	3.81	1.27	1.91	3.81	2.54	3.81	3.18	3.18	3.81	4.45	3.81	5.09	5.09	3.81	3.18	4.45	1.91	2.54	3.81	3.18	3.18	5.09	3.81	3.81	1.27	2.54	2.54	2.54	2.54	3.81	4.45	4.45	1.91	3.81	2.54	2.54	3.18	2.54	2.54	2.54	4.45	4.45	4.45	4.45	3.18	2.54	3.81	3.18	5.72	3.81	1.91	2.54	2.54	1.27	1.91	1.91	5.72	6.99	3.81	3.81	6.99	3.81	6.36	4.45	3.18	1.27	2.54	3.18	4.45	4.45	1.27	1.91	3.81	6.36	2.54	3.81	3.18	1.27	1.91	3.81	3.81	5.09	7.63	6.99	5.72	4.45	5.09	3.18	1.91	3.18	2.54	2.54	2.54	3.81	4.45	3.18	3.18	4.45	4.45	3.81	1.91	3.81	1.27	1.27	3.18	5.09	6.99	6.36	2.54	3.81	3.81	2.54	4.45	2.54	1.27	2.54	2.54	2.54	3.18	6.36	5.72	2.54	4.45	5.09	5.09	1.27	1.27	4.45	2.54	4.45	4.45	6.36	1.27	1.91	1.27	3.81	5.09	2.54	4.45	5.72	4.45	3.81	1.27	4.45	3.81	4.45	3.18	5.09	3.81	5.09	3.81	5.09	3.81	2.54	2.54	3.18	6.36	5.09	1.91	7.63	1.4	0.1	0.3	10.3	5	0.9	0	0.6	4.1	4.8	0.3	0	0	0	7.6	10.2	10.7	11.7	4	0	1	0	4.3	12.2	1	0.2	6.7	6.4	3.7	8.7	0	0.5	4.8	0.4	0.4	7.3	8.8	5.7	6.8	6	1.9	4.2	11.3	7.9	7	9.5	8.2	9.8	10.2	10.9	13	10.2	9.9	9.2	11.5	8.4	0.2	4.8	7	7.5	3.3	5	0.7	0	10.8	7.1	7.2	6.3	7.7	0.9	9.6	10.5	5	2.7	2.5	6.9	10	3.8	4.7	9.9	6.4	2	0.7	1	0	3.5	1.6	2.1	0	0	0.4	2.7	0	7.3	1.4	0	3.2	0.7	11.4	10.2	6.7	6.1	0.2	0	9.7	1.7	7.9	2	1.3	4.2	3.5	0	1.1	0	2.2	0	1.25	1.116666667	1.983333333	3.8	0.4	0.3	5.2	2.4	4.3	1.3	2.7	9	6.1	9.1	8.2	5.7	2.7	0.3	1.4	3.2	5.1	2.2	1.5	3.8	0.3	4.3	0	0.2	1	2.5	2.9	0.3	1.1	0	0.3	5.2	0	0	5.6	5.3	2.5	4.3	0.3	0	0	3.4	1.1	0.4	1.1	8.6	0.7	5.4	0	2	0.9	0	1.1	1.5	3.6	3.4	1.5	2.9	1.2	0	0.3	0.7	0.2	0	1.4	0	0.5	0.1	0	4.6	1.8	0.2	0	1.4	0.2	0	0.1	0.5	0.8	1.4	0.2	0	0	0.1	0	2	0.3	0.6	1.7	0.5	0.1	2.1	1.5	1.6	0	0.2	0.6	0.3	3.2	2.2	0	1.1	2.5	0.4	0.4	1.7	1.6	1.8	0	1.8	0.9	0	2.7	0	1	1.2	0.2	1.6	0.2	0.5	0.4	1.1	2.2	2.7	9.5	0	141.3	119.7	123.1	290	201.6	133.2	57.1	128.2	186.6	198.2	123.1	57.1	57.1	57.1	244.6	287.8	296.1	312.6	184.2	56.8	134	56.7	188.6	319.9	133.4	120	227.8	222.6	177.6	260.3	56	123.8	194.8	121.7	121.5	235.4	259.9	208.3	226.1	212.6	144.6	182.2	298.7	242.3	227.1	267.7	245.9	271.7	277.7	288.7	322.4	276.1	270.6	258.6	295.5	244.5	110.8	184.9	220	227.4	159.1	185.9	116.2	50.5	277	217.1	218	202.9	224.5	115.9	253	266.3	178.8	141.9	138.2	206.3	253.9	156.4	169.7	249.4	194.4	125.8	105.2	109.2	45.1	145.9	116.3	123.2	44	43.7	95.6	129.2	42.7	195.5	107.7	41.8	132.5	95.4	249.4	230.8	179.3	169.7	84.8	39.3	217.1	103.7	189.4	106.3	95.9	134.9	124.4	36.7	90.1	36.1	103.3	35.4	76.63333333	73.78333333	90.25	119.9	75	73	134.9	98.3	121.4	82.8	99.5	176.5	139.5	175	162.8	131.3	94.3	64.9	77.3	97.7	119	84.4	75.5	101.1	60.5	105	27	57.6	65.8	81.7	85.3	56.4	64.4	25.2	54.8	105.9	24.5	24.2	107.5	103.6	74.2	91.9	50.8	22.9	22.7	80.2	57	49.7	56.1	128.4	51.5	96.2	21.3	62.8	52	20.9	53.2	56.7	75.9	73.7	55.8	68.5	52.6	20	44	47.5	42.8	19.7	53.4	19.7	45.1	41.4	19.6	81.9	56.6	42.2	19.5	53.1	42.3	19.6	41.5	45.2	48	53.6	42.8	19.9	20	42.4	20.2	60.3	44.9	47.9	58.4	47.5	44	63.2	57.9	59.2	21.4	46.5	50.7	48.2	77	67.7	22.5	57.8	72.3	51.7	52.2	65.9	65.5	68.1	24.2	69.4	60.5	24.9	80.9	25.4	63.9	66.7	56.4	72.5	57.6	61.5	61	69.6	83	89.5	169.5	28.8	2.941	2.266	2.414	5.844	4.344	3.085	1.318	3.074	3.999	4.126	2.683	1.498	1.199	1.88	5.392	6.084	5.916	6.534	4.907	1.687	2.606	1.428	3.56	7.122	2.743	2.185	4.483	5.791	4.483	5.318	1.698	2.646	4.326	3.047	2.826	4.878	5.119	5.066	5.662	4.266	2.849	4.342	5.961	4.498	4.76	5.514	5.019	5.377	5.464	7.141	7.804	5.899	6.361	6.116	6.334	5.492	3.542	5.154	5.081	4.475	3.318	4.948	2.536	1.005	5.065	4.72	4.603	4.648	6.955	3.36	7.028	5.39	3.022	2.945	2.605	4.231	4.623	2.913	3.882	6.178	3.596	2.886	1.853	2	0.828	2.242	2.144	1.892	0.702	1.035	1.944	2.709	1.141	3.833	2.681	1.506	2.739	2.029	4.608	3.788	2.853	3.68	1.279	1.156	4.205	1.809	2.773	2.238	1.89	2.376	1.496	0.609	1.562	0.563	1.743	0.615	1.230666667	1.1595	1.412666667	1.968	0.933	1.135	2.082	0.914	1.673	1.306	1.738	2.3	1.686	2.347	1.87	1.48	1.401	0.859	2.223	1.347	0.98	0.698	0.69	0.636	0.362	0.634	0.775	1.21	0.854	1.028	2.279	1.122	0.654	0.296	0.546	0.568	0.125	0.521	1.251	1.415	0.398	0.386	0.598	1.391	0.191	1.021	0.585	0.106	0.289	1.16	0.82	2.058	2.053	1.5	1.088	0.583	1.119	0.399	0.352	0.375	0.233	0.421	0.485	0.717	0.525	1.072	0.297	0.76	0.3	0.212	0.039	0.475	0.201	0.175	0.095	0.218	0.6	0.895	0.159	0.244	0.218	0.121	0.754	0.325	0.067	0.152	0.26	0.108	0.124	0.737	1.037	0.21	0.174	0.963	0.717	0.226	0.123	0.346	0.159	0.269	0.251	0.568	0.151	0.165	0.125	0.675	0.81	0.424	0.464	1.18	0.449	0.303	0.121	0.575	0.494	0.583	0.468	0.358	0.512	0.804	0.394	1.275	0.363	0.524	0.367	0.627	0.912	1.744	0.965	1.168	14.65778569	14.66302918	14.6673461	14.67073312	14.67318766	14.67470795	14.67529296	14.67494248	14.67365707	14.67143806	14.66828757	14.66420851	14.65920452	14.65328002	14.64644015	14.63869081	14.63003857	14.62049071	14.61005516	14.59874054	14.58655603	14.57351146	14.5596172	14.54488417	14.52932381	14.51294803	14.4957692	14.47780011	14.45905394	14.43954423	14.41928484	14.39828992	14.3765739	14.35415142	14.33103733	14.30724664	14.28279452	14.2576962	14.23196705	14.20562244	14.17867779	14.15114851	14.12304998	14.09439755	14.06520646	14.03549188	14.00526886	13.97455231	13.94335699	13.91169748	13.87958818	13.8470433	13.81407682	13.7807025	13.74693387	13.71278421	13.67826654	13.64339363	13.60817797	13.57263178	13.53676701	13.50059532	13.4641281	13.42737645	13.39035118	13.35306282	13.31552162	13.27773755	13.23972031	13.2014793	13.16302367	13.1243623	13.08550382	13.04645658	13.00722871	12.96782808	12.92826233	12.88853888	12.84866491	12.80864743	12.7684932	12.72820884	12.68780073	12.64727512	12.60663809	12.56589554	12.52505327	12.4841169	12.44309198	12.4019839	12.36079798	12.31953944	12.27821344	12.23682506	12.19537931	12.1538812	12.11233568	12.07074768	12.02912213	11.98746398	11.94577818	11.9040697	11.86234359	11.82060491	11.77885881	11.73711052	11.69536536	11.65362874	11.6119062	11.57020339	11.52852612	11.48688035	11.44527217	11.40370789	11.36219399	11.32073714	11.27934422	11.23802236	11.19677888	11.15562139	11.11455771	11.07359596	11.03274452	10.99201205	10.95140753	10.91094021	10.87061969	10.83045585	10.79045894	10.75063952	10.7110085	10.67157714	10.63235705	10.5933602	10.55459893	10.51608593	10.47783426	10.43985737	10.40216905	10.36478346	10.32771514	10.29097898	10.25459022	10.21856445	10.18291762	10.14766599	10.11282615	10.07841501	10.04444976	10.01094788	9.977927114	9.945405448	9.913401097	9.881932478	9.851018188	9.820676976	9.79092772	9.761789396	9.733281045	9.705421748	9.678230582	9.651726595	9.625928762	9.600855951	9.576526884	9.552960094	9.530173886	9.508186294	9.487015041	9.46667749	9.447190609	9.428570919	9.410834457	9.393996729	9.378072668	9.363076595	9.349022175	9.335922376	9.323789434	9.312634815	9.302469179	9.293302348	9.285143274	9.278000013	9.271879697	9.266788512	9.262731677	9.259713429	9.257737006	9.256804641	9.256917548	9.258075926	9.260278951	9.263524783	9.267810572	9.273132467	9.279485626	9.286864238	9.295261536	9.304669823	9.315080494	9.326484065	9.338870203	9.35222776	9.3665448	9.381808645	9.398005908	9.415122529	9.433143822	9.452054514	9.471838785	9.492480316	9.513962325	9.536267619	9.55937863	9.583277463	9.607945935	9.633365622	9.659517895	9.686383963	9.713944913	9.742181747	9.771075418	9.80060687	9.830757065	9.861507023	9.892837846	9.924730753	9.957167105	9.99012843	10.02359645	10.0575531	10.09198055	10.12686123	10.16217783	10.19791334	10.23405105	10.27057455	10.30746777	10.34471496	10.38230074	10.42021004	10.45842816	10.49694078	10.53573389	10.57479389
20458	F07_L	F07	1990	V184	30.5	76	21.5	NA	44	125	70_10_2	3_12_12	18.6	21.2	20.9	23.1	22.2	19	19	17.3	17.4	18.5	16.7	17.6	21.7	21.3	24.7	25.9	26.8	28.1	21.1	21.5	26	27	25.1	24.6	26	22.2	20.6	21.8	22.8	22.7	23.6	23.7	23.7	23.6	25.4	25.9	26.1	25.9	24.1	25.3	29.2	27.1	25.4	25.5	29	27.3	23.2	22.8	22.5	27.1	26.4	27.7	30.9	27.7	24.5	23.9	22.7	21.4	22.2	24.5	26	25.8	24.5	26.8	26.4	21.4	22.2	18.4	20.5	20.4	21.2	22.2	26.9	22.3	21.6	22.4	21.9	22.2	26.1	23.6	22.7	18	18.2	19.7	21.2	20.9	17.9	17.9	18.9	18.9	17.7	20.5	19.4	17.2	18.1	20.9	19	18.1	16.3	15.5	12.5	12.4	14.4	15.9	19.4	18.3	17.6	18.2	17.1	15.5	15.3	15.6	14.1	12.6	13.6	13.8	14.7	14.2	11.7	11.3	11.5	12.4	12.3	13.5	13.6	14.9	16.7	15	15.7	13	11.7	12.8	7.8	11.5	11.9	12.7	11	8.2	11.6	8.9	10.7	13.7	8.1	6.3	5.9	5.8	6.9	9.8	9.5	9.9	12.1	14.8	17.7	12.8	8.5	6.2	6.9	8.1	11.1	10.5	11.4	10.9	7.3	8.2	4.7	6.4	5.8	3.6	3.3	3.2	4.1	3.6	4.4	5.8	5.7	3	3.6	4.1	3.2	4.2	2.7	3.2	5.7	5.8	6.1	3	0.5	1.5	0.4	0.4	0.9	2.1	3.3	3.7	0.9	0.5	1.5	1.1	1.4	1.6	0.4	1.1	3.7	5.2	3.9	0.1	1.2	4.6	4	2.1	0.8	1.2	1.7	2.3	0.8	0.5	1.5	0.7	0.6	1.5	1.2	-2	1.4	0.3	3.6	2.1	2.4	1.6	4.9	7	2.8	0.9	0.3	-2.1	0.8	1.6	-0.2	-3	0.1	3.9	5.7	7.4	2.6	2.6	3	6	21.3	23.5	22.9	27.2	25.6	20.1	21.3	17.8	18.6	19.4	17.6	18.8	26.7	22.8	28.7	32.6	32.2	33.3	22.3	25.3	32.9	31.5	29	29.7	31	24.5	21.5	25.9	25.8	25.7	26.7	27.9	26.7	26.3	28	28.6	29.9	30.6	25.6	27	32.8	30.9	28.9	28.1	34.5	29.9	24.5	25.2	26.3	32.5	30.1	30.9	36.3	32.5	28.3	28.6	26.4	24.3	25	30.5	30.9	31	29.2	32.7	30.8	22.8	25.4	20	24	24.9	25.4	25.7	33.6	23.4	23.8	24.3	25.3	24.1	31.5	26.4	25	21.9	22.7	24.9	25.6	23.1	18.8	20.1	22.3	23.7	19.7	25.9	24.2	21	19.7	23.7	20.4	20.5	17.4	20.1	16.6	17.5	19.2	19.1	22.2	21	20	21	21.9	20.6	21.3	20.4	17.2	14.8	15.4	18.3	19.4	18	17.3	17	14.7	13.9	19.3	20	15.9	18	21.8	23.1	21.7	16	14.2	17.9	12.3	16.2	16.8	19.1	15.7	15.8	17.3	11.7	12.7	18.7	16.3	12.6	11.2	12.3	13.6	15.5	14	12.3	13.1	18	21.2	15.3	10.9	10.4	13.9	15	17.5	17.1	18.4	17.3	10.9	12.2	9.5	13.6	8.7	6.7	6.2	7.4	8.2	9	8.1	12.3	10.6	7.6	6.8	7.8	4.9	7.3	6.3	7.2	10.8	9.5	9.8	6.7	5.7	5.6	2.6	3.7	5.3	6.5	7.4	6.6	5	5.5	7.2	6.7	5.7	4.4	2.1	7.9	10	10.4	6.1	2.1	6.1	11.9	7.2	6.1	4.5	5.2	5	8.4	5.4	4.9	5.9	7.2	4.5	7.4	5.6	2.1	5.6	2.7	8.8	7	6.4	7.3	10.3	10.7	5.5	4.1	2.7	1.8	6.3	4.8	4.1	-0.4	4.1	8.9	12.3	17.6	4.7	8.1	6.3	11.1	13.1	17.8	19.7	19.1	17.8	17.8	16.9	16.3	16	17.7	16	16.2	17.6	19.9	22.1	21.6	22.7	21.7	19.9	19.5	18.7	22.9	22.4	20.8	22.1	20.4	19.8	19.5	20.5	19.5	20.8	18.9	20.8	19.9	23.4	24.3	22.7	20.6	22.5	24.6	25.9	21.7	21.9	24.3	23.3	23.9	21.4	19	17.9	20.2	22.4	24.8	25.1	22.7	19.9	21.6	17.3	17.5	19.2	18.4	20.8	22	19.7	20.3	22.1	20.1	20.4	16.2	16.3	18	14.6	17.9	20.6	20.3	19.3	20.6	19.2	19.9	21.8	20.8	15.4	13.8	13.6	14.5	15.7	18.3	16.5	16	16.7	15.4	15.9	17.4	13.6	12.6	16	18.4	16.2	15.6	14.5	11.4	8.9	6.5	9.9	12.1	16.7	15.4	15.1	15.1	13	10.8	10.5	7.6	11.7	10.2	11.6	9.2	11.8	9.6	6.8	5.6	6.6	10	6.4	6.4	10.2	12.1	9.6	9.5	11.5	10.8	9.1	5.5	3.6	6.8	7.3	7.9	7.2	2.5	7.6	6.1	8.6	10	0.7	-0.6	1.9	-0.3	-0.4	5.7	2.8	7.6	10.7	12.5	14.1	9.6	3.8	1.4	1.2	1.4	6.5	6.6	5.4	5.1	4.4	4.7	0	-1.3	3.2	1.4	0.8	0.4	-0.2	-1.4	0.3	0	0.4	-1.5	-1.4	-1.5	-2.7	1.9	-0.9	-1.1	-0.4	1.7	1.7	-1.2	-3.4	-1.3	-1.1	-2.4	-4	-1.6	-1	0.9	-2.6	-4.1	-3.6	-4.5	-3.2	-3.7	-1.6	-5.6	-0.8	-0.6	1.8	-3	-4.1	-2.2	1.7	-0.8	-3.5	-4.9	-1.3	-3.8	-5.1	-3.3	-2.8	-4.6	-5.5	-3.1	-4.9	-6.4	-1.4	-4.6	-1.1	-2.1	-0.4	-5.3	0.5	2.8	0.1	-1.6	-2.2	-6.5	-6.6	-0.6	-4	-5.1	-4.8	-0.8	0	0.9	0.1	-1.8	0.9	-1.4	0	0	37	31	0	0	0	0	2	0	1	41	1	0	0	2	0	0	0	0	0	0	0	12	1	0	0	0	0	0	0	0	0	0	0	0	0	0	1	50	0	0	0	12	1	2	45	1	0	0	0	0	0	0	0	1	0	0	0	0	0	0	0	0	0	1	0	25	1	2	0	0	2	9	16	2	0	3	0	7	55	0	0	0	0	6	24	2	3	0	30	17	0	0	0	5	29	0	52	1	1	0	0	19	4	0	0	3	2	0	0	0	0	73	3	0	65	0	0	0	7	22	0	0	19	98	0	0	0	0	5	11	0	0	0	0	1	0	0	0	0	1	0	0	0	0	0	0	0	24	4	90	0	0	0	0	0	0	0	0	0	0	34	11	0	0	0	0	0	1	0	0	0	0	0	0	0	0	0	0	0	0	0	0	0	1	0	0	0	1	0	0	0	0	0	0	0	0	0	0	0	0	0	6	1	0	0	1	0	0	0	0	0	0	0	0	0	0	0	0	0	2	0	14	0	1	0	0	37	47	0	0	3	0	0	0	0	0	0	0	0	0	0	0	0	0	17.7	21	21.9	21.4	19.1	18.6	18.1	16.8	17.5	19.4	15.9	18.8	20.8	23.2	24.2	25.5	26.3	25.8	22.8	21.7	26	26	24.5	25.5	24.6	18.9	19.9	22	22.9	23.3	23.5	23.3	26.1	28.1	28.6	28.6	28	23.5	25.5	29.1	26.5	24.1	24.8	29.1	29.4	27.5	25.1	22.3	22.5	26.4	26.7	29.3	28.5	20.3	22.2	20.7	19.3	19.8	21.8	24	27.1	28.1	24.8	24.9	22	20.5	18.9	18.9	17.4	19.5	17	22.5	24	23.7	21.4	22.4	19.7	23.7	26.2	23.7	20.1	14.2	15.4	18.4	22.4	21.9	16.8	15.4	18.9	17.2	17.5	17	13.7	15	18.2	21	18.7	15	15.9	10.3	9.5	10.3	13.1	15.7	19.9	16.8	14	15.8	13.9	10.9	10.4	11.4	9.4	9.9	11.9	12.2	13.6	9.6	8.6	9.6	11.3	12.5	11.6	11	11	15.5	12.6	11.9	10.8	7.6	9.5	9.5	7.3	9.4	11.2	11.8	9.4	6.3	8.4	7.1	11.1	13	6.4	6.6	6.9	6.7	7.5	10.2	8.7	10.6	10.1	12	14.6	9.2	7.2	5.6	6.6	7.4	7.9	10.6	10.1	8.6	7.5	7.2	5	6.3	5.2	5	4.5	5.8	5	5.1	6.2	7.9	6.1	5.5	4.5	5.6	5.2	5.6	5.2	4.5	4.9	6.7	6.7	4.7	5.3	5.4	4.3	4.1	4.8	4.7	4.8	4.3	4.4	4.1	4.2	4.3	3.7	4.9	4	4.7	5	6.2	4.8	3.1	4.1	5.7	3.9	4.2	3.6	4.5	4.3	4.5	4.7	3.8	3.7	4.1	4.4	4.5	4	4.2	4.2	5.3	5.6	4.1	3.7	3.9	8	8	3.7	3.3	5.1	3.9	4.2	4.2	3.6	3.6	4.3	4.7	5.6	5.8	3.4	3.8	3.8	5.2	3.73	4.18	2.82	6.86	7.66	3.37	3.87	2.95	2.37	1.9	3.11	1.33	5.16	2.13	6.91	7.91	8.94	12.22	2.22	3.94	7.61	9.65	7.37	5.43	9.01	7.86	4.36	4.12	4.85	4.29	5.63	6	3.2	1.03	3.84	4.81	5.81	9.91	4.52	3.15	14.02	11.76	7.64	3.53	10.65	8.78	3.33	5.45	4.75	9.46	7.72	7.84	16.17	16.84	8.54	8.96	8.29	5.69	4.96	6.74	6.51	5.12	5.94	10.34	12.42	4.99	7.86	2.26	6.72	4.47	8.18	4.26	11.44	3.23	4.4	4.69	6.58	3.06	7.61	5.43	7.49	6.44	5.5	4.55	2.78	2.82	3.71	5.11	2.94	4.64	2.75	7.12	8.83	4.62	2.57	3.72	3.27	5.77	2.63	7.31	4.99	4.1	3.31	2.37	2.63	4.23	6.13	5.1	5.6	6.71	6.98	6.32	6.69	4.69	3.68	3.58	3.13	6.59	5.15	3.79	2.27	1.9	2.71	4.47	4.58	1.44	6.41	5.15	7.04	7.38	4.25	5.28	3.28	4.17	2.73	2.89	3.73	4.57	5.26	4.3	1.77	2.68	4.4	2.95	2.39	2.52	2.45	1.92	3.17	1.6	4.02	4.83	5.65	5.58	3.9	3.88	3.35	3.4	5.31	2.1	3.38	4.44	2.73	3.67	3.54	3.31	4.02	2.91	3.24	1.89	3.19	2.81	2.16	1.32	3.06	2.08	3.41	2.59	2.49	2.65	2.22	3.19	4.26	2.52	2.72	2.88	1.03	1.41	1.99	2.19	1.72	2.41	2.94	3.66	2.12	2.23	2.61	2.31	3.06	1.96	2.29	1.91	2.96	2.65	3.28	3.05	2.56	2.78	4.23	2.91	2.87	2.16	2.61	2.71	1.77	2.53	3.11	2.33	1.98	2.31	2.66	1.07	2.56	0.94	2.31	3.01	3.56	2.96	0.66	2.02	3.77	3.22	1.14	1.34	2.27	2.66	2.42	1.3	1.85	3.38	3.56	4.5	3.97	3.57	3.78	4.15	82.6	83.4	88.6	75.7	71.4	84.6	82.4	85.1	88.1	91.1	83.6	93.4	80.1	91.6	77.8	76.3	74.6	67.9	91.1	84.6	77.4	72.9	76.9	82.4	73.2	70.6	82	84.2	82.5	84.5	80.7	79.5	89.1	96.5	88.2	85.6	82.8	70.3	85	90.2	65.4	67.2	76.5	89.2	73.4	75.8	88.3	80.3	82.6	73.6	77.6	78.9	63.8	54.7	72.2	69.8	70	77.7	81.5	78.1	80.6	84.6	80.7	70.7	63.9	80.4	70.6	89.3	72.2	81.4	67.5	84.1	67.7	88	82.9	82.7	75	88.6	77.5	81.4	72.9	68.8	73.7	80.2	89	88.6	81.9	75.1	86.6	78.8	86.4	70.5	60.8	76.4	87.6	85	85.1	72.2	85.8	58.5	65.5	71.5	79.9	86.9	88.3	79.9	69.6	75.6	71.3	61.9	59.8	64.3	58.4	67.9	76.4	77.3	81.3	59.3	62.5	71.7	83.3	86.8	81.1	71.1	70.6	91.5	66.3	69.8	60.5	50.7	69.1	64.3	69	69.3	80.4	80.3	71.6	57.9	61.5	62.3	86.3	82.9	59.3	69.1	74.3	72.7	75.4	84.2	73.3	86.9	71.5	71.3	72.1	62.2	64.9	59.1	66.3	68.5	59.8	83.5	74.9	66	73.3	66.2	58.5	65.5	56.4	63.2	58.1	75.5	61.1	64.5	74.1	85.7	66.6	72.6	56.9	68.4	67.7	67.9	70.1	58.5	53.5	72.7	71.2	62	83.7	79.3	68.4	65.2	73.6	66.1	62	54	67.5	64.7	61.7	65	54.7	71.5	63.6	71.1	62.8	70.1	59.4	50.4	61.5	67.2	48	59.1	55.6	67.5	62.3	62.4	72.6	60	54.3	63.8	69	66.1	60	79.6	62.1	84.9	70.8	57.7	51	56.9	92.4	79.9	49.5	50.6	81.7	74.5	64.9	61.3	59.8	73.5	69.9	58.2	61.1	56.3	46.2	51.6	50.1	55.6	62	73	92	46	51	65	67	80	80	75	69	91	67	61	60	49	58	49	72	76	59	63	61	64	53	58	77	71	66	72	64	58	69	65	61	60	61	33	79	87	43	37	58	75	39	63	81	51	65	57	51	70	45	36	45	59	45	64	68	61	60	67	55	54	47	72	39	76	45	48	41	57	47	71	67	57	56	76	54	62	51	50	57	59	70	80	68	52	75	43	65	49	44	61	84	52	59	59	67	32	40	49	58	68	73	51	53	61	46	40	34	32	39	54	59	52	58	40	39	42	60	73	50	47	57	76	44	39	35	35	50	38	46	59	57	49	46	34	50	47	83	75	44	46	39	37	46	58	48	76	57	66	45	30	53	34	40	39	39	63	32	52	56	48	37	50	45	43	46	55	37	43	53	59	44	51	40	54	47	47	40	40	42	59	53	43	72	56	46	47	49	48	42	42	45	39	39	41	34	51	47	41	39	57	45	39	49	49	37	41	35	36	42	38	53	44	38	43	45	42	36	53	37	57	41	29	33	16	62	49	37	29	78	55	41	39	39	46	48	35	44	40	39	29	40	25	1.78	2.53	2.06	2.62	1.22	1.22	1.22	1.03	0.47	0.75	0.56	2.25	2.25	1.22	1.4	1.68	1.22	1.68	1.22	1.22	0.94	1.22	1.31	1.31	1.4	1.4	0.94	1.12	0.94	1.22	1.68	1.31	1.5	0.75	1.68	1.87	1.68	1.5	1.59	4.21	1.68	2.15	1.4	1.31	1.31	1.5	1.4	1.68	1.87	1.22	1.12	2.99	2.25	2.99	1.22	1.87	1.5	1.22	1.22	1.03	1.03	1.68	1.78	2.15	2.53	0.75	1.12	1.5	2.25	1.31	1.22	1.12	1.31	1.12	0.84	1.87	0.94	1.4	2.34	1.4	4.02	1.5	1.87	1.4	1.59	1.22	1.4	2.53	2.15	1.03	0.84	2.81	2.43	1.31	0.75	0.94	1.22	1.12	2.34	2.43	1.87	1.59	1.22	1.12	1.59	1.68	1.68	1.59	2.06	1.96	1.96	2.43	4.12	1.96	1.68	1.22	1.87	4.49	2.25	1.4	0.66	2.53	1.03	1.22	1.59	1.87	3.27	1.68	2.34	3.83	0.94	4.49	2.06	2.34	1.22	1.31	1.78	1.5	1.68	0.94	0.56	1.31	4.77	1.59	1.59	1.12	0.75	1.12	1.4	1.22	3.83	3.37	2.25	3.27	3.09	3.09	1.68	1.4	2.15	1.68	1.87	1.78	2.99	5.33	2.43	1.59	4.02	2.43	3.65	1.31	3.27	1.31	0.47	1.22	4.21	3.37	4.02	1.78	3.74	3.37	2.53	3.55	1.96	0.84	1.68	2.9	1.4	1.68	4.49	4.4	2.81	3.18	4.21	5.61	1.5	1.87	2.71	2.81	4.68	2.06	5.24	1.5	2.06	1.5	2.62	3.46	2.43	3.27	6.55	3.55	4.96	2.62	4.49	2.9	3.09	3.65	3.74	2.62	3.65	1.87	4.02	1.87	4.21	1.31	1.4	3.09	5.05	1.4	1.68	5.24	4.58	3.09	2.99	1.4	3.27	4.49	3.37	2.81	4.02	3.55	2.06	3.18	6.45	3.09	4.96	2.34	3.74	5.61	2.81	4.68	2.81	1.87	1.87	1.87	1.87	1.87	0.94	4.68	4.68	1.87	2.81	5.61	2.81	3.74	2.81	2.81	2.81	2.81	3.74	4.68	2.81	2.81	1.87	2.81	2.81	2.81	3.74	2.81	2.81	1.87	3.74	3.74	3.74	3.74	2.81	7.48	3.74	5.61	2.81	4.68	2.81	3.74	2.81	3.74	3.74	2.81	2.81	4.68	3.74	4.68	2.81	4.68	3.74	2.81	2.81	3.74	2.81	3.74	3.74	3.74	6.55	1.87	3.74	2.81	4.68	2.81	2.81	2.81	3.74	2.81	1.87	4.68	2.81	2.81	3.74	2.81	8.42	3.74	4.68	3.74	4.68	3.74	3.74	5.61	3.74	1.87	2.81	6.55	5.61	2.81	1.87	2.81	5.61	2.81	7.48	5.61	3.74	2.81	2.81	2.81	2.81	3.74	3.74	3.74	5.61	3.74	3.74	4.68	6.55	3.74	2.81	2.81	4.68	8.42	5.61	2.81	1.87	6.55	2.81	2.81	2.81	4.68	8.42	3.74	6.55	8.42	1.87	11.22	4.68	4.68	2.81	2.81	4.68	3.74	4.68	1.87	1.87	2.81	8.42	2.81	3.74	2.81	1.87	5.61	2.81	3.74	5.61	6.55	4.68	7.48	6.55	7.48	3.74	2.81	3.74	2.81	3.74	4.68	7.48	8.42	6.55	3.74	7.48	7.48	7.48	2.81	6.55	3.74	1.87	2.81	8.42	7.48	6.55	5.61	8.42	5.61	6.55	8.42	3.74	2.81	3.74	6.55	5.61	3.74	9.35	12.16	5.61	7.48	8.42	12.16	2.81	4.68	7.48	6.55	12.16	10.29	10.29	3.74	3.74	3.74	4.68	6.55	5.61	10.29	12.16	7.48	10.29	5.61	7.48	6.55	5.61	7.48	7.48	6.55	7.48	5.61	8.42	6.55	7.48	3.74	3.74	7.48	10.29	3.74	4.68	8.42	7.48	5.61	6.55	5.61	7.48	8.42	7.48	4.68	8.42	8.42	3.74	7.48	8.42	6.55	9.35	4.68	0.1	0.6	0	6.4	3.4	0	2.1	0	0	0	0	0	6.9	0	2.9	7.4	4.4	5.8	0.8	3.2	7.6	0.6	3.1	3.8	3	11.2	0	3.7	5.5	1.6	8.1	11.8	4.2	0.3	1.9	5.1	9.1	10.2	0	0	6	8.1	10.4	1.8	10.4	4.2	0	10	8	9.2	6.8	7.3	8.7	10.1	7.4	3.3	6	4.9	0	10.1	9.2	9.8	9.1	8.1	8.5	0	2.7	0	7.1	2.4	9.8	5.4	5.8	0	0.1	0	2.3	0	4.4	4.5	1.3	5.2	9.3	10.2	7.6	0	0	3.8	1.5	3.8	0	7.3	5.8	4.8	0	2.5	0	0	0	7.8	4.3	8.1	5.7	0.1	4	2.1	6.2	7.6	5.5	6.6	8.6	8.3	1.1	2.6	0	5.4	3.6	2.8	9.1	8.7	0.5	0	9.1	5.9	4.6	0	8.4	8.1	6.8	7.5	0.4	6	6.3	2.6	8.4	8.8	2.2	8.8	3.4	0.6	0	0.2	5.2	8.9	2.6	8.8	5.4	1.6	8.1	0	0	0	4.8	8.2	3.9	4.5	8.8	8.5	8.5	4.5	3.8	3.7	0.2	4.2	8.9	2.8	7.5	1.9	8.5	3.6	5.4	5.4	0.3	5.8	7.7	6.1	6.4	2.2	2.6	6.7	2.2	7.7	5.6	1	0.2	7.2	5.4	3	5.2	8.5	6.3	7.4	6.1	5.2	2.5	7.5	7.9	7.3	8.9	0.8	4.9	7.2	5.5	0.9	0.6	2.5	6.4	8.2	9	8.2	9	1.8	7.5	7.1	3	7.6	7.7	6.6	7.3	5	5.4	1.9	8.4	0	2.8	7.5	9.2	9	0	1.2	0.5	6.3	3.8	7.1	9.3	8.8	5.5	3.1	8.4	5.5	6.4	4.3	4.3	9.6	8.8	8.7	119.3	127.5	56.8	224.4	174.1	56.6	152	56.5	56.4	56.3	56.2	56.1	231.1	56	163.9	238.7	188.4	211.5	127.9	167.6	240.5	123.9	165.1	176.4	162.8	298.5	54.4	173.4	202.8	138	244.9	305.5	179.7	115.1	141.1	193.2	258.4	275.9	52.4	52.2	205.5	239.2	276	135.5	274.6	173.5	50.8	266	233	251.6	212.3	219.7	241.3	262.9	219.1	153.1	195.3	177.2	47.9	257.6	242.6	251.1	239.2	222.6	227.9	46.1	136.4	45.5	202.6	129.7	241.9	173.9	179.1	43.8	91.5	43.2	123.1	42.6	152.7	153.3	105.4	161.8	220.7	232.5	193.6	40.2	39.8	136	102.4	134.2	38.6	181.4	159.3	144.4	37.3	110.8	36.7	36.4	36	178.7	130.6	180.2	147.2	72.5	122.8	97.2	149.3	166.1	138.1	151	175.1	170	79.1	96.9	31	129.5	106.6	96	170.7	164.6	66.3	28.9	165.5	127.1	111.1	27.8	152.5	148	132.2	139	59.2	120.3	122.7	81.5	143.5	146.7	75.2	144.6	86.6	56.6	24.1	51.5	102.6	139.8	74.7	137	101.9	63.1	127.5	22.4	22.3	22.1	92.4	125	82.7	88.1	129	125.6	125.1	86.5	79.5	78.3	45	82.5	126.4	68.9	112.7	60.2	121.6	75.8	92.5	92.4	44.9	96	113.7	98.8	101.7	62.7	66.5	104.8	62.9	114.5	95.1	52.1	44.7	110.9	94.3	71.8	93.1	124.9	104.4	115.4	103.4	95.2	69.4	118.7	123.3	118	134.6	54.6	96.1	119.9	103.4	57.3	54.7	74.7	115.7	135.3	144.7	137.3	146.8	70.9	132.8	129.5	85.8	137	139.2	128.1	137	112.1	117.6	78.6	154.1	28.1	91.3	147.3	168.5	167.5	29.6	76.2	68.4	139.9	110.3	152.1	180.7	175.8	135.6	106.2	174.8	138.9	151.6	125.5	126.5	197.3	188.1	188.2	2.51	3.052	1.538	5.341	3.817	1.418	2.785	1.269	1.006	1.032	1.13	1.163	4.825	1.209	3.768	5.425	4.432	5.663	2.26	3.131	4.918	3.448	3.799	3.7	4.08	5.883	1.453	3.203	3.723	2.77	4.976	5.878	3.444	1.885	3.049	4.21	5.468	6.124	1.672	1.948	5.777	6.302	5.727	2.767	6.327	4.28	1.371	5.152	4.548	5.487	4.494	5.756	7.234	8.304	4.586	4.042	4.257	3.369	1.532	4.862	4.738	5.066	4.87	5.632	6.32	1.313	3.038	1.056	4.35	2.467	4.514	3.047	4.391	1.129	1.78	1.609	2.503	1.146	3.963	3.051	4.032	3.127	3.896	3.764	3.125	1.003	1.225	2.996	1.933	2.218	0.858	4.216	4.125	2.363	0.782	1.801	1.014	1.456	1.145	3.859	2.437	2.514	1.929	1.079	1.836	1.861	2.743	2.685	2.678	2.991	3.263	3.321	3.761	2.004	1.2	1.651	1.6	3.97	2.77	1.945	0.727	0.852	1.592	1.691	1.761	0.57	3.394	2.177	2.862	4.132	1.085	3.354	1.595	1.725	1.298	1.39	1.319	1.757	1.706	1.06	0.375	0.762	3.056	1.282	0.861	0.974	0.685	0.547	1.15	0.433	1.991	2.008	1.831	2.606	1.829	1.93	1.247	1.116	1.931	0.692	1.058	1.322	1.231	2.565	1.607	1.001	2.457	1.237	1.993	0.55	1.696	0.826	0.377	0.401	1.953	1.185	2.168	0.873	1.466	1.474	0.986	1.91	1.527	0.548	0.856	1.509	0.394	0.517	1.532	1.752	0.975	1.442	2.03	3.104	0.75	1.026	1.466	1.354	2.55	0.842	2.073	0.848	1.312	0.885	1.571	1.991	1.414	1.841	4.379	2.102	2.727	1.199	2.278	1.759	1.199	2.024	2.404	1.541	1.72	1.232	2.186	0.667	2.385	0.4	1.033	2.211	3.547	1.618	0.362	1.816	3.009	2.371	1.113	1.08	2.217	2.841	2.081	1.166	2.19	2.679	2.175	2.912	4.511	3.019	3.997	2.849	14.52647405	14.51643801	14.50555612	14.49383713	14.48129038	14.46792573	14.45375359	14.43878483	14.42303079	14.40650325	14.38921438	14.37117676	14.35240326	14.33290711	14.31270179	14.29180106	14.2702189	14.24796946	14.22506707	14.20152621	14.17736145	14.15258743	14.12721888	14.10127052	14.0747571	14.04769333	14.0200939	13.9919734	13.96334636	13.93422719	13.9046302	13.87456953	13.84405918	13.81311296	13.7817445	13.74996725	13.71779442	13.68523902	13.65231381	13.61903133	13.58540386	13.55144344	13.51716183	13.48257055	13.44768086	13.41250372	13.37704987	13.34132972	13.30535347	13.26913102	13.23267201	13.19598581	13.15908154	13.12196806	13.08465397	13.04714764	13.00945718	12.97159047	12.93355515	12.89535866	12.85700819	12.81851077	12.77987318	12.74110203	12.70220376	12.6631846	12.62405066	12.58480784	12.54546195	12.50601863	12.46648339	12.42686164	12.38715869	12.34737973	12.3075299	12.26761422	12.2276377	12.18760526	12.1475218	12.10739218	12.06722125	12.02701386	11.98677486	11.9465091	11.90622149	11.86591696	11.8256005	11.78527716	11.74495207	11.70463044	11.6643176	11.62401896	11.58374007	11.54348663	11.50326444	11.46307951	11.42293799	11.3828462	11.34281068	11.30283816	11.26293557	11.22311007	11.18336907	11.14372021	11.10417139	11.06473076	11.02540677	10.98620812	10.94714383	10.90822321	10.86945586	10.83085172	10.79242103	10.75417438	10.71612267	10.67827714	10.64064939	10.60325135	10.56609529	10.52919385	10.49256	10.45620706	10.42014871	10.38439897	10.34897219	10.31388308	10.27914664	10.24477824	10.21079352	10.17720845	10.14403929	10.11130257	10.07901508	10.04719386	10.01585618	9.985019529	9.954701562	9.924920114	9.895693158	9.86703878	9.838975152	9.811520506	9.784693098	9.758511182	9.73299297	9.708156601	9.684020107	9.66060137	9.637918088	9.615987735	9.594827522	9.574454355	9.554884796	9.53613502	9.518220776	9.501157345	9.484959499	9.469641462	9.45521687	9.44169873	9.429099388	9.417430487	9.406702937	9.396926878	9.388111654	9.38026578	9.373396915	9.367511843	9.362616446	9.358715687	9.355813595	9.353913253	9.353016782	9.353125343	9.354239125	9.356357351	9.359478275	9.363599194	9.36871645	9.374825446	9.381920663	9.389995671	9.399043157	9.409054943	9.420022015	9.431934548	9.444781939	9.458552839	9.473235183	9.488816233	9.505282606	9.522620321	9.54081483	9.559851064	9.579713472	9.600386059	9.621852429	9.644095828	9.667099181	9.690845135	9.715316097	9.740494275	9.766361715	9.792900341	9.820091986	9.847918433	9.876361444	9.905402797	9.935024313	9.96520789	9.995935525	10.02718935	10.05895163	10.09120485	10.12393164	10.1571149	10.19073773	10.22478349	10.25923583	10.29407866	10.32929619	10.36487294	10.40079375	10.43704378	10.47360849	10.51047372	10.54762562	10.58505069	10.62273576	10.66066802	10.69883499	10.73722454	10.77582488	10.81462454	10.85361239	10.89277764	10.9321098	10.9715987	11.01123449	11.05100761	11.0909088	11.13092908	11.17105974	11.21129236	11.25161875	11.29203098
20459	F16	F16	1990	V184	24.3	56	29.8	NA	43	125	60_15_1	5_20_20	23.4	27.4	24	25.2	26	22.7	19.9	17.9	18.1	18.6	19	20.6	21.7	23	24.2	23.8	21.7	21.1	20.4	19.8	21.5	19.2	21	23.1	26.3	27.9	28.4	28.4	28.8	24.6	23.7	26.5	27.9	28.2	26.8	28.1	25.1	23.6	23.8	24.4	24.1	24.4	26.2	26.2	26.6	26.9	26.8	27.3	27.1	26.5	25.5	28.1	27.8	26.9	28.3	28.5	28.5	28.3	25	24.5	26.9	28.1	28.4	29.1	29.7	26.6	25.6	24.2	23.7	23.8	26.2	27.2	26.1	24.7	26	28.7	24.4	24.8	20.3	21.3	21.1	23.7	25.7	28.6	25.7	22.9	24.2	21.6	23.6	25.9	26.1	25.7	20.5	19.5	20.9	22.5	23.2	19.1	18.7	20.7	20.8	19.8	22.6	19.6	20	21.7	23.4	23.2	18.5	18	17.6	14.2	13.5	16.6	16.6	20.7	19.2	18.4	18.2	19.5	17.5	15.8	15.6	15.8	14.1	15.2	14.7	16.6	15.6	12.4	12.8	12.6	15.3	13.8	15.3	15.3	16.8	17.4	14.9	15.4	14.3	13.1	16.4	9.6	10.4	12.3	12.7	12.2	10.2	11.2	12.7	14.2	15.1	11.4	7.6	6.8	6.6	8.2	9.5	10.9	12.1	13.1	16.5	18.9	14.1	9	7	6	6.3	5.3	6.6	6.4	8.9	9.2	10	6.1	5.8	7.4	5.7	3.9	4.5	4.6	3.3	5.6	4.3	7.6	4.3	3.8	2.8	4.7	4.4	3.1	2.4	2.3	4.7	6.1	5.1	2.9	2.9	3.3	1.7	1.7	2.3	4.7	5.1	2.1	3.7	4.1	2.3	1.6	4.8	3.5	3.1	3	2.6	5.6	1.9	0.9	6.7	5.6	3.1	1.7	1	2	1.8	2.7	2.8	3.6	4.5	2.2	1.8	3.4	3.2	2.1	3.6	7.1	5.9	5.1	5.5	8.6	10.5	4.8	2.7	3	1.7	2.7	25.9	35.3	28.5	31.1	30.6	24.6	22.3	20	21.3	23.4	22.6	25.3	24.3	26.1	28.4	29	25.1	23.9	21.8	22.5	25.5	20.3	23.1	29	30.1	33.3	33.5	34.4	35.7	27.5	28.5	33.1	33.4	34.8	31.3	32.8	28.2	27.8	28.6	28.8	28.4	28.5	32.4	31	30.2	30.6	31.2	33	32.3	29.8	26.2	31.7	33.7	31.2	32.4	32.6	32.9	32	29.6	29.3	33.2	33.6	32.7	32.5	35.3	32.1	30.9	29.2	28.7	27.2	31.9	33.5	31.5	30.5	30.2	34.7	26.4	29.7	22.9	26.6	25.7	31.5	32.5	33.3	30.8	24.6	26.7	22.7	26.6	30.6	30.8	30.2	24.8	25.4	28.7	28.2	27	21.6	21.5	25.3	24.7	20.6	28.8	22.6	24.8	26	27.6	28.3	21.3	20.5	20.4	19	19.7	21.9	17.9	25.6	22	23	22.2	24.7	23.2	23.3	21.4	20.2	18.6	18.2	20	21.4	21.9	18.4	19.3	13.9	21.2	20.6	21.6	19.9	18.7	24.1	22.1	23.7	21.1	15.5	21.4	16.5	19.5	20.1	19.9	20.4	16.6	19.5	16.8	17.3	18.6	14.2	13.4	14.4	14	15.3	15.6	16.7	13.2	14.5	20.6	22.5	17.3	15.3	14.9	13.8	15.1	13.8	16.7	11.1	16.4	15.4	14.4	11.7	13.1	12.9	9	8.7	9.8	10.6	8.4	7.1	11.5	14.5	11	11.8	9.1	8.4	9.8	9.9	9.7	9.1	7.1	9.3	9.1	10.4	10.1	8.1	8.3	10	8.6	11.3	10.9	4.2	9.2	9.4	8.6	9.3	11.2	7.9	11.4	11.8	5.9	8.4	5.7	6.7	12.5	9.4	8.7	6.5	8.5	8.2	8.8	10.4	8.6	9.1	10.7	8.1	9.3	11.3	10.9	9.5	4.7	13.3	11.6	9.5	12.8	15	13.4	8.1	6.7	9	7.1	9.4	21.2	20.6	20.2	20.1	22.9	19.9	17.5	16.2	15.8	14.8	16	15.9	18.8	20.7	21.6	20.9	19.4	19	19.3	18.4	19.1	17.7	18.8	17.3	22.5	24.9	24.8	22.9	23.9	21.9	20.9	20.7	23.9	24.1	23.5	24.9	21.8	20.5	21.7	20.9	20.9	21	20.9	21.1	24.3	24.7	23.9	23.3	23.4	24.7	24.7	25.8	24.6	24.7	24.2	25.8	25.4	25.5	21.2	21.5	21.1	23	25.3	26.8	25.1	23.4	21	20.5	19.9	20.9	21.2	22.7	21.6	20.8	21.4	24.4	22.3	20.8	19.2	17.2	16.7	17.2	18.9	25.1	21.7	21.5	21.5	20.5	20.6	21.7	21.4	19.9	16.7	14.7	13.1	16.9	20.3	16.9	15.9	15.8	17.6	18.6	17.7	15.8	14.4	19.1	21	19.5	15.9	15.8	14.4	9.8	7	11.1	15	16.8	17.1	15.8	15.6	15.7	13.2	11.4	8.9	12.4	9.5	13.4	9.5	11.1	9.1	8.4	7	10.6	11.6	7.3	10.1	10.3	14.9	10.3	7.9	10.1	9.6	11.1	9.4	2.9	4	4.2	7.1	5.3	4.7	4.3	8.2	11.8	13.1	5	3.5	2.1	0.5	1.3	6	2.6	11	12.5	13.9	16.7	6.8	3.1	0.8	0.5	0.5	-1.1	0	-0.2	5.2	1.6	6.5	1.5	0.9	1.9	1.8	-1.2	1.3	-1.4	-1.6	3.4	0.8	0.5	-1.5	-2.3	-2.2	0.9	-0.8	-1.9	-3.9	-3.3	1.8	1.3	0.7	-2.6	-2.3	-1.9	-3	-4.4	-4.4	0	-1.8	0.7	-0.1	-1	-3.4	-5.2	0.7	0.6	-3.5	-3.1	-2.3	2	-3.4	-5.3	2	-1.4	-1.2	-2.7	-5.5	-4.4	-4.9	-4.5	-3.9	-0.5	0.6	-3.5	-5.4	-4.2	-2	-5.1	1.6	0.2	1.7	2.2	-1.7	5.7	5.4	1.3	-0.6	-0.6	-2.8	-3.7	0	0	0	0	0	3	0	0	0	0	0	0	0	8	5	0	0	0	0	1	0	4	31	0	1	0	0	0	0	0	0	0	0	0	1	27	0	0	0	0	0	0	0	0	1	0	0	2	2	3	56	0	0	0	0	0	0	0	0	0	0	0	0	0	0	0	63	0	0	0	0	0	0	2	0	0	0	0	2	0	0	0	0	0	30	0	7	5	3	0	4	4	0	0	0	0	0	24	5	0	0	64	0	0	0	0	0	0	1	60	0	0	0	0	6	2	3	1	0	0	0	0	0	0	10	7	1	25	0	0	0	24	14	0	0	0	93	0	0	0	0	2	7	0	0	0	0	7	0	0	0	0	13	12	0	0	0	0	0	1	30	19	68	0	0	0	0	0	0	0	0	0	0	9	13	0	0	0	0	0	0	0	0	4	0	0	0	0	0	0	0	0	0	0	8	1	0	0	0	0	0	0	0	0	0	6	0	0	0	0	3	0	0	0	37	6	0	0	1	0	0	0	0	0	0	0	0	0	0	0	0	0	0	0	2	5	1	0	0	45	6	0	0	0	0	0	24.3	25.8	21.1	24.5	25.6	24	20.2	16.9	14.8	16.1	16.9	18.9	22.4	26	25.1	22.5	21.5	19.2	21	21.1	21.6	21.1	23	25	30.4	31.2	30.2	28.6	28.3	23.8	23.3	25.6	29	28.1	26.9	28.3	23.3	21.8	23	23.4	22.9	24.7	26.4	25.6	29.1	27.7	27.4	26.2	28.5	29.4	29.4	30.8	29.2	28.7	29.2	27.7	27.9	26.7	23.8	23.2	24.9	29.2	29.2	29.9	29.2	24.3	25.9	21.1	22.1	22.7	25.5	28.4	26	24.8	25.6	25.6	22.1	22.3	20.5	19.1	18.1	21.6	25.6	26.9	25.6	24.4	26.4	23.5	25.7	25.9	28.3	21.5	15.9	16	18.3	22.4	23.5	20	16.6	18.8	20.2	20.8	21.9	17.6	17.8	21.9	24.2	22.3	16.5	19.1	14.6	11.4	11	13.8	17.8	21.1	19.6	18.1	18.6	18	14.5	14	11.8	11.4	13	14.6	12.9	16.3	11.2	9.5	11.4	13.3	13.5	12.6	14.1	13.5	17.5	12.2	13.2	14	9.8	11.8	12.1	6.2	8.6	11.8	11.7	11.7	9.5	10.4	12.4	13.6	15.1	10.5	7.3	7.4	6.7	8.2	9.7	9.7	13	13.1	17	14.2	8	5.7	5.7	7.6	7.5	6.6	7.5	8.1	8.3	10.6	7.5	5.4	6.8	6.6	5.4	4.4	6.2	5.1	5.4	8.1	7.6	5.5	3.6	4.5	5.7	4.3	4.1	5	4.1	4.5	6.9	8.3	6.7	4.6	3.9	3.5	3.5	3.9	3.6	4.3	4.3	6	5.7	4.5	3.9	3.9	5.7	3.4	4.6	5.2	6.5	7.2	3.5	3.8	6.1	3.8	3.7	3.4	3.1	3.5	3.7	3.7	3.2	3.2	3.9	3.3	4	4	3.9	3.7	6.2	7.3	5.7	3.3	5	9.7	8.2	4.9	3.7	3.9	3.4	3.2	4.48	10.7	8.74	7.56	8.01	3.59	3.04	3.61	5.97	5.33	5.07	5.36	3.56	2.09	5.1	6.98	4.46	5.82	2.97	1.99	4.04	1.15	1.87	3.26	3.81	6.38	8.49	10.09	11.29	7.13	6	9.02	8.58	10.14	8.34	9.72	8.57	7.33	6.48	7.16	7.12	5.86	7.61	8.41	5.72	7.74	7.84	10.08	7.36	5.22	3.23	7.22	8.16	6.74	9.26	11.21	11.01	11.76	7.88	7.54	10.54	8.82	9.49	10.39	12.5	10.52	6.93	9.1	7.2	6.78	8.51	7.67	7.81	6.31	8.01	13.76	8.46	9	3.32	6.23	6.92	7.7	7.42	12.24	7.42	3.52	3.8	2.3	3.43	7.51	5.51	11.52	8.22	6.67	6.42	4.85	4.93	2.11	4.97	5.61	4.36	2.29	5.52	5.21	5.58	4.06	4.58	6.13	4.8	1.54	5.53	4.79	4.47	5.09	1.09	3.31	2.65	3.06	2.3	4.67	5.5	3.95	5.92	6.55	3.09	2.67	3.83	2.59	6.52	4.9	3.38	1.29	3.88	3.18	3.28	3.88	1.63	7.67	3.74	3.5	6.5	3.28	6.55	5.75	4.01	2.51	2.99	2.51	2.94	2.9	2.29	2.59	2.06	2.98	3.14	2.48	3.05	2.67	2.17	3.34	1.12	1.98	1.77	7.64	8.09	5.78	4.32	1.75	2.05	2.31	2.25	1.51	3.1	1.04	4.78	4.02	2.42	3.7	3.76	3.68	2.22	3.38	2.34	1	0.71	4.94	4.71	3.52	1.77	4.24	4.26	2.63	3.16	2.71	1.64	1.12	2.08	2.92	3.62	4.24	3.41	3.01	3.61	4.24	4.48	1.11	2.26	3.69	3.31	2.96	2.9	4.45	3.03	2.38	0.87	1.9	3.51	2.72	3.71	5.3	3.93	3.51	3.47	3.56	3.26	3.72	4.27	4.71	4.52	3.86	2.96	3.8	3.79	3.41	1.71	2.79	3.59	5.48	4.03	1.47	4.5	3.7	3.72	3.68	3.51	4.22	84.4	70.7	70.7	76.4	76.2	87	86.9	82.4	71.3	75.1	76.9	77.9	86.3	92.6	83.1	76.3	82.8	76.7	87.6	91.4	84.2	94.8	92.5	88.5	88.9	83	78.1	73.9	71.5	77	79.5	73.9	77.2	73.5	76.3	74.4	73.1	74.8	78	76.6	76.3	80.8	77.6	75.3	83.6	78.2	77.8	72.2	79.5	84.9	90.1	81	78.2	81	75.9	71.2	71.7	69.4	75.1	75.5	70.3	76.8	75.5	74.2	70	69.8	78.9	69.9	75.4	77	75	78.7	76.9	79.7	76.2	65	72.3	71.2	86.1	75.4	72.3	73.7	77.5	68.7	77.5	87.4	87.4	91.1	88.2	77.5	83.7	65.1	65.9	70.6	74	82.2	82.6	90.5	77	77	82.2	90.1	79.9	77.2	76.1	84.4	84.1	78.4	77.5	92.5	72.5	70.4	71.1	73.1	94.2	86.4	88.1	85.5	89	79.4	72.5	78	66.6	63.5	80.8	84.5	77.1	86.3	63.2	66	77.1	91.2	77.7	79.9	81.1	77.7	91.5	61.4	77.9	80	60.1	78.3	64.9	51.9	68.2	82.5	79.7	82.3	76.3	78.2	84.4	84	88	77.9	69.9	74.9	68.7	75.4	81.7	74.4	92.1	86.9	90.6	65	49.7	49.7	56.9	81.3	78.6	74.1	77	84.3	72.8	91.1	61.1	57.3	73.7	64.1	59	54.5	73.6	60.1	69.8	89.1	91.5	52.7	43.3	56.1	76.3	50.3	49	65.5	56.5	62.4	80.8	88.1	76.3	61.1	51.8	45.2	50.7	56.5	49.9	50.3	49	84.4	71.6	54.9	54.1	56.9	66.3	43.3	60.3	68.6	88.3	79.2	50	58.3	62.2	41.8	48.5	49.2	47.2	49.6	53.2	49.9	42.8	40.5	46.3	46.1	57.5	51.3	50.7	52.1	78.4	72.4	61.4	37.6	55.4	86.8	64.6	57	49.9	51.5	49.2	43.1	74	45	61	58	51	66	78	70	59	64	64	59	71	75	61	61	74	66	81	86	77	88	92	73	71	62	59	53	49	67	65	48	56	49	59	55	55	64	66	61	63	65	52	51	68	58	59	49	56	66	84	67	56	66	59	54	52	54	54	60	41	52	53	53	43	48	62	48	54	65	53	51	52	55	57	37	64	63	70	48	44	43	51	52	58	77	73	83	83	52	59	40	49	52	50	50	64	89	56	54	65	81	47	61	60	66	68	64	60	88	55	48	44	59	92	71	75	70	68	59	45	47	31	41	55	72	51	63	41	42	50	80	51	35	61	59	78	30	48	38	31	68	28	28	37	39	50	48	46	43	68	71	85	44	50	47	41	52	56	51	72	80	71	52	23	26	30	53	43	36	33	67	37	66	40	32	53	43	46	35	46	31	44	69	63	25	24	26	52	37	28	36	28	36	53	76	54	30	26	22	25	32	24	24	26	56	45	28	28	34	42	26	31	38	57	57	30	35	32	26	25	35	19	27	27	21	22	24	23	23	26	24	29	26	52	46	40	21	27	54	35	41	29	22	23	20	1.32	1.4	2.54	1.93	1.14	1.75	3.07	3.25	2.9	2.54	2.37	2.46	2.46	3.07	2.46	1.32	2.63	2.19	2.11	1.75	1.84	2.63	2.02	1.23	4.47	3.07	2.63	1.49	1.32	3.07	1.75	1.93	1.49	2.9	2.98	1.49	2.9	2.11	1.49	2.02	2.19	1.14	1.49	2.54	4.12	4.39	2.98	2.11	1.75	2.72	6.58	3.86	1.58	1.4	4.56	5.26	3.77	4.91	2.46	2.02	2.02	2.11	3.95	7.63	2.54	1.75	2.19	1.32	1.75	2.02	2.11	2.02	2.19	1.32	4.91	2.54	3.07	1.75	2.28	2.02	1.4	0.97	2.19	5.26	3.25	1.75	3.51	1.14	1.67	3.16	2.9	6.58	2.19	1.58	1.23	1.58	1.75	2.9	2.46	1.23	1.23	3.68	2.11	1.32	2.02	1.84	1.58	2.11	1.67	2.63	1.93	2.11	1.23	1.84	1.58	1.58	1.58	1.32	1.23	2.02	0.97	1.23	2.28	3.68	2.37	2.9	1.4	2.81	2.37	1.05	1.05	1.75	2.37	1.05	1.32	2.28	3.07	2.46	0.97	1.14	1.05	1.32	3.68	1.32	1.14	1.05	0.7	0.97	1.14	1.4	1.23	0.97	1.4	1.93	0.88	1.4	0.97	0.61	0.79	1.93	3.33	5.26	6.23	5.18	4.21	1.75	1.14	0.79	0.61	0.61	0.53	0.88	0.79	1.58	3.6	0.79	0.88	1.75	1.84	1.4	1.23	1.05	1.05	1.14	0.44	2.19	1.32	1.67	1.14	4.65	2.11	1.32	1.32	0.7	1.23	0.88	1.49	1.23	0.97	3.16	2.19	1.14	2.19	2.72	2.19	1.67	1.4	2.11	1.23	1.32	2.46	4.3	1.23	1.14	1.67	1.58	1.58	0.88	1.84	4.65	1.4	2.19	1.67	1.58	1.14	1.32	2.19	2.63	1.84	3.6	1.4	1.4	2.46	1.32	1.58	1.32	1.75	2.19	1.14	3.33	6.4	4.82	2.19	3.77	1.58	2.02	3.51	2.63	4.39	4.39	3.51	3.51	5.26	4.39	4.39	4.39	4.39	4.39	5.26	5.26	5.26	3.51	5.26	3.51	3.51	2.63	4.39	3.51	3.51	3.51	8.77	4.39	4.39	4.39	3.51	4.39	4.39	4.39	2.63	4.39	6.14	3.51	4.39	4.39	4.39	4.39	4.39	3.51	4.39	4.39	6.14	6.14	6.14	5.26	4.39	5.26	8.77	6.14	4.39	3.51	7.02	7.89	6.14	7.02	6.14	3.51	4.39	4.39	7.02	8.77	6.14	4.39	6.14	2.63	4.39	3.51	4.39	4.39	4.39	3.51	7.02	7.02	5.26	3.51	3.51	3.51	3.51	2.63	4.39	7.02	6.14	3.51	7.89	2.63	3.51	6.14	7.02	12.28	4.39	3.51	3.51	4.39	3.51	4.39	5.26	2.63	2.63	7.89	3.51	2.63	3.51	3.51	3.51	6.14	2.63	6.14	4.39	4.39	2.63	3.51	2.63	3.51	3.51	3.51	2.63	5.26	2.63	3.51	4.39	6.14	4.39	5.26	2.63	5.26	6.14	2.63	2.63	3.51	4.39	2.63	1.75	3.51	7.02	6.14	2.63	2.63	2.63	3.51	10.53	2.63	2.63	2.63	2.63	2.63	3.51	3.51	2.63	1.75	4.39	3.51	1.75	4.39	2.63	1.75	1.75	4.39	5.26	6.14	8.77	9.65	9.65	3.51	3.51	1.75	1.75	2.63	1.75	2.63	1.75	5.26	7.89	2.63	3.51	3.51	3.51	2.63	2.63	2.63	1.75	2.63	1.75	5.26	3.51	5.26	4.39	8.77	6.14	2.63	5.26	1.75	2.63	2.63	3.51	4.39	3.51	6.14	6.14	3.51	3.51	6.14	5.26	2.63	2.63	5.26	2.63	4.39	5.26	7.02	3.51	2.63	4.39	4.39	3.51	2.63	4.39	7.89	3.51	5.26	3.51	3.51	3.51	3.51	5.26	5.26	3.51	7.89	4.39	3.51	7.89	2.63	2.63	2.63	5.26	6.14	3.51	9.65	11.4	6.14	4.39	7.02	3.51	5.26	0	5.1	11.4	0.5	0	0	0	0	1.5	3.7	0	0.7	0	0	6.9	0.3	0	0	0	0	0	0	0	0.3	0.6	1.8	6.5	9.6	9.7	3.3	3.3	7.5	1.4	5.5	0.8	3.5	9.9	4.1	3.3	6.2	7.6	0.4	5.7	9.1	2.4	5	5.4	10.6	6.3	0.7	0	7.3	3.5	0	12.3	12.5	10.5	8.6	6.7	4.9	10.7	8.1	5.9	11.2	9.1	10.3	5.1	10.3	5.2	0.7	10.1	8.7	10.1	3.8	5.4	9.3	1.8	1.4	0	8.1	1.5	10.2	9.2	8.1	4.6	0	0	0	0	8	5.2	8.4	5.7	9.1	10.6	8	0.6	0	2.3	6.1	0	0	9.8	1.1	5.3	0.7	1.2	2.3	0	0	1.7	5.3	10.1	5.3	0	3.6	0	2	1.1	5.3	7.1	8.1	10.1	7.8	3.2	0	6.7	4.3	10.1	8	8.1	0	7.2	8.5	6.6	6.1	0	9.8	8.8	7.1	8.7	0	2.9	9.6	8.4	7.6	7.8	7.7	8.1	7.7	0.9	0.2	0	0.2	6.5	5	9.1	6.9	1.4	6	0	0	0	9.2	9	8.9	8.4	5.5	7.9	7.7	7.2	1.1	5.7	1.3	9.1	9	1.3	3.2	2.2	7.1	6	8.9	1.3	0	3.1	8	8.9	9	1	8.8	5.9	6	9	4	0	0.3	1.3	6.8	7.3	8.1	9	6.9	9.1	9	6.1	0	7.5	9.2	7.4	8.6	4.7	9.1	9.3	8.8	0	0	5.7	7.2	6	9.5	9.3	7.9	9.5	9.1	9.4	9.3	7.9	9.5	7.6	9.8	6.7	7.3	5.4	9.5	0	6.4	7.8	7.1	8.3	0	1.9	5.8	6.7	8.5	4.2	7.5	57	204.2	311	126.2	56.9	56.9	56.9	56.9	142.9	180.1	56.8	129.2	56.7	56.7	233.8	122	56.5	56.4	56.4	56.3	56.2	56.2	56.1	120.9	125.7	145.8	224.9	276.9	278.3	170.2	170	240.4	137.5	206.2	126.9	172	279	181.4	167.7	215.9	239	118.2	206.4	262.8	150.6	193.5	199.8	285.8	213.9	120.5	52.5	229	165.6	51.9	309.8	312.5	278.9	247	215.2	185.1	279.4	236.2	199.7	285.3	250.4	269.1	184.2	267.5	184.5	111.5	261.7	238.5	260	158.8	183.5	244.6	125.1	118.2	46.2	222	118	252.9	236.3	218.3	163.3	44.4	44.1	43.8	43.5	210.8	167.4	214.7	173.1	223	244.2	204.4	94	40.9	117.6	172.3	40	39.7	222.5	96.5	155.7	89.5	95.8	110.6	37.5	37.2	99.9	148.7	213.5	146.7	35.7	121.8	35.1	98.6	85.9	140.6	163.2	175.1	199.9	168.8	108.6	32.4	151.3	119.9	191.7	164.2	164.2	30.6	150.9	165.6	141.4	134.4	29.3	176.3	163.2	142.2	159.8	28	90.7	166.7	151.9	141.8	143.1	141	144.5	139.1	63.4	55.3	25.5	54.4	121.8	105	148	123.8	65.1	113	24	23.9	23.7	143.6	140.9	139.2	133.5	103.5	127.4	124.9	119.4	57.8	103.6	59.4	136.9	135.5	58.9	77.5	67.5	115.8	104.8	133.2	58.3	22	75.9	124.2	133	134.1	55.4	132.3	103.9	105	134.9	85.6	22.3	49.2	59.3	114.5	119.9	128.4	137.9	117.2	140	139.6	110.5	23.4	126	144.3	126.3	139.5	99.3	146.3	149.3	144.8	24.8	25	113.9	131	118.7	158.1	156.9	142.4	161.3	157.9	162.4	162.4	147.5	167.1	146.2	173	137.8	145.9	124.4	174.5	29.6	139.4	157.6	150.2	166.2	31	88.5	138.4	150.9	175	121.1	164.6	1.671	5.11	7.239	3.571	2.143	1.638	1.829	2.087	3.882	4.065	2.222	3.331	1.813	1.551	5.151	3.048	2.092	2.291	1.575	1.275	1.743	1.182	1.303	2.408	3.566	4.23	5.975	6.494	6.543	4.74	3.849	5.794	3.729	6.046	4.258	4.486	6.879	4.431	3.744	4.962	5.42	2.72	4.682	6.414	4.458	5.926	5.412	6.918	4.981	3.315	2.41	6.273	4.162	1.959	8.705	9.692	8.069	8.354	5.276	4.444	6.691	5.815	6.266	10.135	7.03	6.253	4.434	5.482	4.144	3.1	6.011	5.507	5.902	3.402	5.923	6.986	4.19	3.44	1.496	4.487	2.807	4.681	5.312	8.007	4.573	1.358	1.829	0.978	1.3	5.321	4.048	8.593	4.15	4.08	4.213	3.724	2.249	1.177	2.751	3.047	1.278	1.337	4.28	2.048	3.138	1.97	2.088	2.762	1.504	0.891	2.369	2.72	2.842	2.661	0.611	2.037	0.946	1.561	1.262	2.586	2.395	2.341	3.512	4.157	1.833	1.228	2.05	1.92	3.538	2.083	1.825	0.573	2.366	1.805	1.739	2.138	0.808	3.599	1.808	1.658	2.2	0.93	3.196	2.208	1.644	1.286	1.248	1.23	1.334	1.385	0.77	0.728	0.601	1.087	1.049	0.999	1.173	0.853	0.589	1.397	0.567	1.252	1.168	4.472	4.416	2.099	1.367	0.572	0.672	0.694	0.637	0.404	0.808	0.386	2.659	1.089	0.596	1.249	1.337	1.254	0.754	1.069	0.648	0.287	0.196	1.99	1.532	1.391	0.524	3.145	1.753	0.904	1.16	0.671	0.49	0.299	0.69	1.004	1.084	2.463	1.693	1.031	1.78	2.242	1.939	0.435	0.973	1.785	1.213	1.218	1.45	3.377	1.261	1.053	0.367	0.674	1.461	1.006	1.617	4.148	1.701	1.921	1.753	1.726	1.46	1.681	2.278	2.81	2.15	3.031	1.439	1.726	2.165	1.747	0.7	1.453	1.966	2.821	1.841	0.9	3.933	3.361	2.256	3.175	1.738	2.46	14.39891223	14.39860022	14.39745588	14.39548038	14.39267554	14.38904386	14.38458851	14.37931327	14.3732226	14.36632156	14.35861584	14.35011171	14.34081602	14.33073619	14.31988018	14.30825645	14.29587398	14.28274221	14.26887104	14.25427076	14.23895211	14.22292616	14.20620435	14.18879842	14.17072042	14.15198264	14.13259763	14.11257815	14.09193713	14.07068766	14.04884296	14.02641638	14.00342131	13.97987123	13.95577965	13.93116008	13.90602601	13.88039094	13.85426826	13.82767135	13.80061345	13.77310773	13.74516723	13.71680483	13.68803329	13.6588652	13.62931297	13.59938881	13.56910477	13.53847265	13.50750409	13.47621046	13.44460293	13.41269245	13.38048971	13.34800518	13.31524908	13.2822314	13.24896188	13.21545001	13.18170506	13.14773603	13.11355171	13.07916063	13.0445711	13.00979121	12.9748288	12.9396915	12.90438674	12.86892173	12.83330346	12.79753875	12.76163422	12.72559631	12.68943126	12.65314519	12.61674401	12.58023352	12.54361936	12.50690703	12.47010192	12.43320929	12.39623431	12.35918204	12.32205746	12.28486548	12.24761093	12.21029859	12.1729332	12.13551946	12.09806203	12.06056558	12.02303475	11.98547421	11.94788864	11.91028274	11.87266125	11.83502896	11.79739073	11.75975148	11.72211621	11.68449002	11.64687811	11.6092858	11.57171851	11.53418183	11.49668147	11.45922331	11.42181338	11.38445791	11.3471633	11.30993614	11.27278326	11.23571165	11.19872859	11.16184154	11.12505822	11.08838662	11.05183497	11.01541176	10.97912578	10.94298607	10.90700198	10.87118314	10.83553949	10.80008127	10.76481901	10.72976359	10.69492615	10.66031818	10.62595149	10.59183818	10.55799069	10.52442175	10.49114442	10.45817206	10.42551833	10.39319718	10.36122286	10.32960989	10.29837307	10.26752744	10.2370883	10.20707119	10.17749183	10.14836618	10.11971036	10.09154066	10.06387349	10.03672541	10.01011306	9.984053127	9.958562369	9.933657545	9.909355397	9.885672622	9.862625842	9.840231563	9.81850615	9.797465788	9.777126447	9.75750385	9.738613431	9.720470301	9.703089213	9.686484524	9.670670156	9.655659563	9.641465693	9.628100954	9.615577179	9.603905592	9.593096779	9.583160654	9.574106428	9.56594259	9.55867687	9.552316226	9.546866815	9.542333977	9.538722219	9.5360352	9.534275719	9.533445706	9.533546219	9.534577435	9.536538654	9.539428301	9.54324393	9.547982229	9.553639038	9.560209353	9.567687351	9.576066399	9.585339082	9.595497221	9.606531902	9.618433499	9.631191702	9.644795554	9.659233472	9.674493291	9.690562288	9.707427223	9.725074375	9.743489573	9.762658237	9.782565413	9.80319581	9.824533838	9.84656364	9.869269133	9.892634041	9.91664193	9.94127624	9.96652032	9.992357463	10.01877093	10.04574398	10.07325991	10.10130206	10.12985388	10.15889888	10.18842075	10.21840329	10.24883051	10.27968657	10.31095586	10.34262299	10.37467281	10.40709041	10.43986114	10.47297064	10.50640482	10.54014987	10.57419228	10.60851885	10.64311667	10.67797314	10.71307598	10.7484132	10.78397314	10.81974444	10.85571604	10.8918772	10.92821747
20465	F37	F37	1990	V188	31.3	69	24.5	NA	56	143	80_7.8_1	2_NA_8	14.4	15.6	17.9	20.8	19.2	20.7	22.9	21.6	19.2	19.7	19.4	18.9	19.1	19.6	22	23.4	23.3	25.2	22.4	22.6	21.7	23.3	20.2	22.1	21.9	27.8	22.8	25	24	24.6	26.4	22.3	21.9	23.7	20.5	21	22.2	22.2	23.1	22.2	22.6	21.4	22.2	22.2	23.8	26.7	26.9	25.2	29.2	25.3	25.3	28.2	26.3	28.4	29.5	25.9	24.5	27.9	28.9	27.8	28.8	26.9	25.4	25.1	26.7	26.7	25.8	25.3	26	26.3	26.6	27.2	25.9	27.1	27.3	26.7	25.8	24.9	28	26.7	26.9	28.6	30.1	28.6	24	24.4	26.6	29.4	28.3	31.1	31	27.5	25.2	24.7	22.7	23	25.1	29	28.8	28.5	27.5	26.3	22.7	22.5	23.4	21.1	21.4	21.8	24.1	26.9	28	23	22.7	22	22.1	23.1	24.2	22.6	20.1	19.4	21.5	23	22.6	21.1	20.9	21.3	21.8	21.4	20	20.1	19.3	18.8	20.3	21.2	18.5	17.7	16.7	14.8	13.2	14.1	17.5	17.2	18.5	18.5	17.7	17.7	16.4	16	16	15.1	15.5	15.9	15.5	15.3	14.4	13.6	12.2	12.4	14.1	15.5	14.7	15.2	14.5	13.6	16.1	15.8	15.6	13.5	13.7	8.8	8.5	12	12.4	14.3	11.7	11.8	13.8	13.7	13.7	15.9	6.2	9.2	8.5	7.9	13	12.7	11.6	12.4	14	13.4	14.8	10.2	7.4	8.2	8.8	9.8	11	12.4	12	11.7	9.9	7	5.7	9.6	5.9	4.5	4.4	4.7	4.4	5.4	9.3	9.4	3.8	2.9	4.9	5	2.9	3.3	3.1	3.5	4.6	7.5	7.2	4.2	1.4	0.8	0.2	1.5	1.4	1.2	2.4	2.5	3.2	2.2	1.6	0.6	2	3.4	0	2.1	2.5	2.9	3.4	0.5	1.7	4.7	17.3	21	23.1	25.9	23.4	25.7	27	23.2	23.7	24.4	22.3	21.5	23.8	23.4	25.7	27.3	28.7	30.4	27.8	27.2	25	26.7	26.9	27	26.2	34.2	27.2	30.2	27.4	29.8	32.3	23.5	23.7	27.2	23.7	23.4	25.2	24.1	25.2	25.7	24.9	23.7	25.8	25	26.5	31	32.2	28.4	34.8	29	27.8	33.9	31.5	32.7	34.5	28	27.3	33.4	33.7	31.8	34.2	30	28.9	27.3	30.7	30.7	28.9	27.9	29.3	29.7	29.4	31.2	27.7	29.9	29.6	28.7	29.2	27.1	33	29.9	30.1	31.2	34	33.6	27	27.3	29.9	34.7	30.9	35.8	35	32.4	30.9	28.3	25.9	26.7	29.9	34.1	31.8	32.3	30.9	30.9	25.6	24.4	27.1	23.9	25.9	27.1	29.9	33.7	33.5	24.4	25.6	25.3	25.1	26.4	27.3	26.3	22.5	24.1	26.2	26.8	28.4	23.6	22.7	25.5	25.9	25	21.4	22.9	24.7	22.8	22.5	23.2	20.3	20.3	18.3	17.9	17.5	19.3	23.4	18.7	21.4	21.6	22.1	23.2	20.2	21.5	21.2	20.8	20.2	20.9	20.7	20.3	20	16.3	17.2	17.2	17.1	20.2	19.8	20	18.7	15.5	20.8	22.8	19.7	17	19.2	14.6	11.8	17.2	18.9	21.2	17.1	18.2	20.4	17.1	15.3	20.3	9.9	14.6	10.9	13.1	18.1	15.2	15.4	14.7	16	14.8	18.9	12.6	10.4	11.5	14	16.4	17.7	19.2	17.8	15.9	17.2	9.8	10.3	13.4	8.7	6.3	7.7	6.5	6.7	8.7	14.9	14.6	8.4	5	9.1	9.3	5.2	6.7	4.5	7.8	9.5	9.6	8.2	7.9	2.2	2	0.9	4	4.1	3.6	3.5	5	6.6	4.4	3.7	1.2	5.1	6.5	1.3	7.3	8.9	5.3	5.9	1.9	6.6	6.4	11.7	9.8	11	16.3	15.1	14.7	17	18.5	16.4	14.4	17.1	17	14.8	14.5	17.5	19.1	18.9	19.8	17.2	19.6	18.6	19.8	18.2	17.6	16.7	19.8	20.8	20.6	21	19.9	21.7	21.9	20	19.2	18.6	18.7	19.8	20	19	20.4	21	19.9	18.7	19.2	20.8	22.2	23.6	21.3	21.8	22.9	22.1	24.7	24	24.5	24.9	22.7	22.3	21.5	24.8	23.5	24.3	24	23.6	22.5	22.4	23.2	23	22.5	22.3	21.8	23.3	22.6	24.9	24.8	25.2	24.4	22.8	23.8	24.1	24	23.3	24.7	26.1	25.2	21.3	21.6	21.6	26.1	24.4	24.4	26	22	20.2	20.9	19.5	19.1	19.5	25.7	25.8	25	24.4	22.5	21.4	20.8	20.6	19.2	17.5	16.7	19.3	20.5	23.1	20.8	20.1	20.2	18.9	20.1	20.7	19.2	16.6	14.9	16.2	18.8	20.3	19.9	19	17	18.1	19.1	19	17.1	15.3	14.5	18	20.1	16.4	15.7	14.9	11.7	10	8.2	12.8	15.6	16.9	16	13.4	12.3	12.5	11.5	12	10.4	10.2	12.5	11.1	11.4	12.4	11.1	8.2	7.5	10.6	11.6	10	10.8	10.7	11.5	11.7	11.1	12.2	11.2	10.4	3.9	4.7	8.9	7.7	8.6	9.4	7.2	9.8	9.4	12.4	10.5	3.3	3.2	5	3.9	5.3	9.5	7.8	10.3	12.2	12.2	11.2	7.8	5.8	5.5	6	6	6.4	8.1	7.4	8.3	6.3	4.5	2.3	2.6	4.4	2.5	1.4	2	2.1	1.3	5.4	4.4	1.7	1.7	2	0.4	0.3	0.7	1.8	0.9	-0.4	5.5	5.8	1.4	0.5	0.2	-0.4	0	0.4	0.4	1.2	0.9	0.5	0.5	0.5	0.1	0.4	0.9	-0.8	-0.9	-3	-0.6	0.6	-1.3	-3.8	1.8	2	0	0	0	0	0	0	1	6	0	0	0	0	0	0	18	0	0	4	0	0	5	23	2	0	0	35	16	4	0	14	21	28	0	2	0	0	0	0	8	2	0	0	0	0	0	0	0	0	15	0	2	38	3	0	6	0	0	0	0	0	21	33	0	0	0	0	0	0	0	0	0	0	0	0	0	0	25	0	0	0	0	0	0	37	1	0	0	0	0	7	0	0	0	0	0	0	0	0	0	1	10	5	3	0	36	0	0	1	0	24	7	1	20	2	5	5	11	58	0	0	0	16	4	0	0	0	0	8	3	0	0	30	4	35	0	54	8	0	0	0	6	19	0	0	0	0	0	0	0	0	0	0	4	34	1	0	0	1	0	0	0	0	17	10	0	1	1	16	37	8	1	0	0	25	0	0	0	5	20	12	0	24	0	0	18	0	1	0	20	2	2	8	4	0	0	0	0	0	1	20	3	0	3	32	9	0	17	0	0	0	3	21	19	6	21	9	1	3	0	0	3	10	8	24	37	28	3	23	6	17	0	5	17	16	29	12	16	9	0	0	14	7	0	0	8	11.4	11	13	12.6	14.8	15.4	12.8	12.7	16.7	16.9	19.2	18.5	17	17.5	19.5	18.2	18.8	16.1	18.4	20.2	21.7	21	20.6	17.8	18.3	16.5	22.7	24.6	25.6	24.3	23.3	24.6	23.6	23.3	19.7	19.2	21.8	22.9	21.3	21.6	24.2	20.1	21.1	22.1	24.4	27.4	26.3	25.2	23.2	24.9	26.4	26.5	28.8	28.6	27.2	27	26.1	29	28	25.8	24	26.3	27	25.9	29.1	27.9	27	26	25.3	25.5	29.1	27.5	27.7	30	30	28	27	27.9	27.9	28.7	28.8	26.9	26.7	26.5	26.9	25.3	26.3	25.4	27.9	25.6	27.8	25	21.3	22.5	20.7	19.9	23	25.2	27.5	29.3	29.3	22.1	23.7	24.1	22.7	22.1	19.6	16.7	22	23.6	24.2	25.5	23.9	24.4	22.4	25	23.9	23.4	20.1	17.6	20	22.1	22.9	22.6	19.5	20.1	20.8	21.1	21.5	20	16.9	16.1	21.7	22.9	20.4	17.5	17.7	13.8	11.6	11.5	14.3	17.1	19.5	18.5	16.4	15.7	13.3	12.2	12.4	12	12.4	13.8	13.8	13.2	13.6	13.1	10.7	11.4	13.7	13.6	12.3	12.7	13.4	14.5	14.8	12	13	11.7	12.3	10.4	9.1	10.4	10.9	10.6	12	10	11.3	12.2	14	13.5	8.6	7.6	9	8	8.5	12.5	11.3	13	14.2	14.3	14.3	7.8	8.2	8.1	8.1	7	7	7.9	7.3	10.4	8.4	7.7	6.9	7.7	8.2	7.4	5.6	6.9	6.7	6.2	8.5	7.6	7.2	6.8	6.9	6.1	6.1	7	7.1	6	5.4	9.3	9.2	7.1	6.2	6.2	6	5.6	6.2	6.2	6.7	6.3	6.1	6.5	6.2	6.2	6.3	6	5.5	5.9	5.3	6.5	6.9	4.8	4.2	7	5.01	6.72	7.51	11.96	7.45	9.01	15.12	13.1	5.55	6.05	3.33	3.34	5.11	5.31	6.94	10.58	9.81	15.96	8.69	7.22	4.26	7.61	3.07	8.8	7.98	20.86	5.05	7.08	4.24	6.63	11.12	2.33	2.68	6	4.42	5.67	4.96	3.86	6.96	5.16	3.22	5.39	5.66	4.66	5.08	7.63	9.14	6.86	17.32	7.35	5.85	11.74	5.41	10.09	14.03	6.41	4.64	8.58	11.82	11.56	15.59	9.14	5.44	5.97	5.93	7.13	6.22	6.25	8.31	8.71	5.72	8.57	5.71	5.86	6.28	7.03	6.22	3.59	9.9	6.33	6.64	12.24	15.97	12.64	2.94	5.26	8.52	15.59	10.56	19.58	17.12	11.71	10.76	8.61	6.89	8.19	8.87	14.85	12.09	9.61	7.41	12.11	3.89	3.15	6.08	2.92	5.89	9.42	8.02	11.84	13.6	2.59	3.69	2.04	4.2	3.26	6.3	4.02	3.43	4.93	5.64	5.99	4.52	2.42	5.22	5.23	5.32	4.39	1.88	3.53	5.49	5.6	2.12	2.28	0.9	2.75	1.31	3.03	3.57	4.59	5.7	2.52	1.8	2.8	3.85	4.55	5.35	5.98	5.78	5.16	5.21	4.27	3.81	4.18	2.81	2.48	3.51	3	2.39	4.01	4.43	4.57	3.11	1.08	3.5	5.95	4.72	3.77	3.38	0.93	2	3.63	3.5	5.7	1.75	3.84	4.48	3.48	1.68	4.57	0.88	4.04	2.1	2.65	6.48	2.19	2.36	1.4	1.79	1.07	2.53	4.64	2.1	2.77	3.23	5.12	6.13	6.5	6.73	3.35	3.8	2.32	2.26	4.25	1.09	1.02	2.76	1.64	1.66	2.77	3.22	4.19	0.82	0.72	1.76	2.62	1.42	0.74	0.53	1.85	3.08	1.07	0.96	1.15	0.56	0.27	0.2	1.21	0.56	0.46	0.56	1.01	1.59	0.66	0.66	0.18	0.76	1.8	0.61	1.21	2.01	1.02	0.9	1.53	2.71	1.54	69.5	62.1	63.4	51.3	66.5	63.1	45.8	49.2	75.1	73.6	85.2	84.7	76.9	76.7	73.8	63.2	65.7	50.2	67.9	73.7	83.6	73.4	87	66.9	69.6	44.2	81.8	77.7	85.8	78.6	67.7	91.4	89.8	79.5	81.7	77.2	81.5	85.6	75.4	80.7	88.3	78.9	78.8	82.6	82.8	78.2	74.2	78.6	57.3	77.2	81.9	69.3	84.2	73.9	66	80.8	84.9	77.2	70.3	69.1	60.6	74.2	83.2	81.3	83.1	79.6	81.3	80.6	75.3	74.5	83.6	76.2	82.9	83.7	82.7	79.9	81.3	88.6	73.8	81.9	81.3	68.7	62.6	67.7	90.2	82.8	75.5	62	72.5	56.7	61.9	68.1	66.4	72.3	75	70.8	72.2	62.9	69.5	75.3	79.8	64.6	85.9	88.4	78.9	88.3	76.9	63.9	73.3	66.6	64	90.8	86.6	92.3	84.2	88.5	79.1	85.3	85.4	78.1	78	78.7	83.5	90.3	78.9	79.4	79.6	82.8	92	85	75.5	74.2	91.1	91	95.8	86.4	93.1	82	76.4	71.5	71.5	87.1	91.6	86.9	81	77.5	71.3	67.1	68.2	69.9	70.4	76.4	78.4	75.9	82.9	84.1	75.3	79.2	85.1	77.2	73.5	73.5	81.2	93.1	80.9	66.8	73.4	75.6	78.5	91.8	82	74.2	75.7	65	87.3	72.2	71.6	77.8	89.3	74.7	90.7	65.3	81.1	75.1	56.8	85.1	82.7	90.3	88.8	93	84.9	62.7	79.6	74.5	71.5	57.8	53.3	54.9	52	75.6	68.9	76.9	75.3	64.4	88.3	87.9	67	80.8	80.1	69.1	72.6	64.4	89.8	90.4	79.7	69.9	81.1	90.4	93	76.4	63.7	89.7	90.6	86.1	91.7	95.8	96.8	82.3	91.7	93.1	92.3	86.1	79.4	90.8	90.4	97.2	89.3	77	90	83	72.5	86.4	88.5	75.8	60.8	81.9	53	19	45	28	42	38	31	37	52	47	69	68	46	53	46	31	42	33	43	44	64	51	64	42	47	28	48	59	74	60	48	79	70	60	66	61	54	70	56	51	73	67	62	69	71	59	47	61	41	57	64	52	65	54	48	66	73	52	54	47	39	55	68	68	63	56	62	63	52	61	71	54	72	70	71	69	68	81	54	60	66	55	49	44	81	65	55	42	57	38	47	47	44	46	53	54	52	43	54	58	61	46	66	67	60	70	58	39	55	45	44	80	67	74	71	63	54	69	56	56	52	56	51	79	68	59	53	63	79	64	44	55	80	79	85	63	74	62	37	49	42	60	70	66	56	45	46	39	41	41	48	49	53	53	50	62	40	55	58	52	54	51	62	84	46	42	46	51	43	73	62	58	48	32	64	33	49	60	67	54	77	43	65	46	38	52	56	78	74	80	62	38	51	47	44	31	36	37	34	46	37	49	44	47	76	62	39	49	57	45	49	41	44	83	52	40	62	64	85	42	38	69	66	62	75	87	84	56	60	73	83	64	50	70	66	83	67	55	63	51	41	61	69	57	45	52	1.91	1.77	1.69	2.57	1.99	1.84	3.9	5.15	2.21	1.91	1.55	2.43	1.99	1.69	1.99	5.59	2.21	3.02	1.32	1.55	1.32	3.38	3.09	1.91	1.62	3.09	1.55	1.84	2.72	1.25	2.21	1.4	2.21	4.63	1.99	1.91	1.4	0.96	1.84	2.5	2.13	1.84	1.55	1.55	1.1	1.18	1.55	1.32	3.6	2.5	1.55	3.53	1.99	2.65	2.13	2.43	1.4	1.18	2.21	1.47	2.06	2.57	1.47	1.62	1.62	1.69	2.21	1.99	1.62	1.91	1.47	1.62	1.18	1.99	2.5	2.8	1.47	1.62	2.8	1.77	1.69	2.06	3.31	2.13	2.28	2.06	1.77	3.09	1.69	3.02	5.22	3.02	2.06	1.91	1.55	1.77	1.55	2.87	1.69	1.62	1.91	3.75	1.69	1.32	2.13	1.47	1.69	1.69	2.06	2.35	3.6	1.69	1.18	1.62	1.4	1.91	2.28	4.78	4.12	2.06	1.84	1.55	1.77	2.06	3.6	1.55	1.32	2.13	1.25	1.91	1.62	1.47	1.1	0.74	1.32	1.18	3.16	2.13	1.69	1.69	1.4	1.03	2.06	1.47	1.47	1.32	1.84	2.06	1.91	2.21	1.84	1.77	1.69	1.77	2.43	1.77	1.69	1.62	1.18	1.69	1.99	2.21	1.55	1.84	2.43	2.35	2.8	1.62	1.84	4.49	2.13	1.99	1.84	2.21	1.77	1.84	2.21	1.4	1.4	3.75	1.55	2.06	1.99	1.69	2.87	2.94	1.4	0.66	0.66	2.21	3.75	5	2.94	1.4	1.91	2.43	3.16	2.57	2.57	1.91	4.05	2.57	1.4	3.68	2.21	2.43	1.77	2.87	1.25	1.47	2.5	3.82	4.56	2.13	2.06	6.25	3.68	1.32	1.32	1.62	1.84	1.18	2.28	2.13	2.87	2.57	1.69	2.35	2.06	1.69	1.99	1.47	1.4	2.35	1.55	1.4	1.47	3.68	2.43	1.4	1.25	1.4	2.06	2.06	3.02	3.16	3.68	2.94	2.94	3.68	5.15	3.68	5.88	8.09	5.15	3.68	2.94	5.15	3.68	3.68	5.15	10.3	3.68	5.15	4.41	2.94	2.94	7.35	7.35	3.68	2.94	5.15	3.68	4.41	5.15	2.21	3.68	2.94	4.41	8.09	3.68	3.68	3.68	2.21	5.15	5.15	5.15	2.94	2.94	3.68	2.21	2.94	3.68	2.21	5.15	5.88	2.94	6.62	3.68	6.62	5.88	5.15	2.94	2.21	4.41	2.21	5.15	4.41	3.68	2.94	2.94	3.68	4.41	3.68	3.68	4.41	2.94	3.68	2.21	4.41	4.41	5.15	2.94	3.68	5.15	3.68	2.94	5.15	5.88	3.68	6.62	4.41	3.68	5.88	3.68	6.62	8.09	6.62	3.68	2.94	2.94	3.68	3.68	5.15	2.94	2.94	4.41	6.62	3.68	2.94	4.41	3.68	3.68	2.94	4.41	5.88	5.88	3.68	2.94	3.68	3.68	5.15	5.88	13.97	13.97	5.15	3.68	3.68	3.68	4.41	6.62	2.94	2.94	4.41	2.21	3.68	2.94	2.21	2.94	1.47	2.94	2.21	8.09	4.41	2.94	2.94	2.94	2.21	6.62	2.94	2.94	2.21	3.68	2.94	2.94	4.41	2.94	2.94	2.94	2.94	5.88	2.94	2.94	2.94	2.94	2.94	3.68	4.41	2.94	3.68	4.41	4.41	5.15	4.41	8.09	8.83	4.41	2.94	2.94	3.68	2.94	3.68	3.68	2.21	2.94	7.35	3.68	3.68	3.68	2.94	6.62	7.35	3.68	1.47	1.47	6.62	6.62	8.09	4.41	2.21	3.68	3.68	4.41	3.68	3.68	3.68	7.35	8.09	2.94	6.62	5.15	4.41	5.15	5.15	2.21	2.21	5.15	6.62	8.09	3.68	3.68	9.56	5.88	2.21	2.21	2.21	3.68	2.94	5.15	5.15	4.41	4.41	4.41	5.88	6.62	2.94	2.94	2.21	4.41	4.41	2.21	2.94	2.21	6.62	5.15	2.21	2.94	2.94	3.68	3.68	7.35	7.35	7.7	13	12.7	12.3	7.2	11	3.3	0	3.1	13	4.8	4.7	12.7	12.6	7.8	0	8.8	10.7	6.3	9.7	10	0	0	10.9	11.4	9.9	0	3	4.5	8	10.9	0	0	2.1	7.5	9.6	0.3	0	4.9	0	0.7	0.7	4.7	6.8	0.5	7.8	7	3.8	9.5	6.6	8.2	3.2	4.5	11	7.6	1	5.6	12.9	10.4	5.7	9.8	0.7	3.3	8.8	11.8	11.2	9.9	11.6	10	12.2	11.8	11.8	0	7.7	9.6	10.5	7.9	0.4	3.7	9.4	9.2	1.3	8.7	7.5	0.2	10.4	10.2	11.8	12.6	8.6	4.3	11.7	10.8	8.1	8.6	10.9	10.8	7.9	8.1	8.6	5.9	2.7	0.4	0.3	3.9	1.4	11.8	12	5.4	10.1	4.7	0	0	0	2.4	0	0	4.1	0.1	11.2	11	9	2.4	0.1	0	9	0.2	4.6	0	0.6	8.4	2.2	0	0	0	0	0	1.6	6.5	9	5.6	0	0	5.9	7.6	6.7	4.2	5.2	10.2	10.4	9.2	7.9	8.4	1.4	2.7	0.2	4	8.9	0.6	8.3	9.5	3.3	7.4	0	5.9	8.9	3.3	5.3	0.5	0.5	1.7	2.7	8.3	9.3	1.1	9.4	4.4	4.3	0	0.1	0	5.4	3.3	9.3	3.6	0.1	6.7	0	0	0	1.3	2.7	2.6	2.3	3.8	7.5	8.3	7.9	2.5	1.5	0.9	2.5	8.4	0	0	0.7	4.2	0.3	1.1	6.7	2	3.9	0.4	0.2	3.8	0	1.2	0.6	0	3.5	4.6	0	0	2.4	0.2	0.3	0.2	3.2	0	1.1	0	0	7.2	1	2	0	3.5	0.5	0.6	8.9	8.8	0	0	2.6	5.3	0.3	244.6	334.2	329.4	322.9	237.1	301.5	171.7	56.2	168.7	336	197.7	196.2	331.4	329.9	248.9	56.7	266	298.2	224	281.5	286.6	56.9	57	301.9	310.4	285.1	57	168.6	193.9	252.9	301.8	57	57	153.2	244.2	279.6	122.7	56.8	200	56.8	129.1	128.9	196.2	231.4	125.2	247.9	234.3	180.3	275.9	227	253.6	169.4	191	299.9	242.6	131.6	208.5	330.5	288.3	209.3	277.6	125.1	168.3	259.8	309.5	299	276.9	304.8	277.7	313.8	306.7	306.1	53.2	237.2	268.1	282.4	239	114.8	168.8	262	258.1	128	248.7	228.4	108.7	274.4	270.5	295.7	307.9	242.4	172.2	290.9	275.5	231.3	238.6	274.5	272	225	227.4	234.4	190.9	139.7	102.9	100.8	156.5	116.8	277.8	279.8	176.7	248.2	164.3	44.3	44	43.7	126.1	43.1	42.8	149.3	88.8	253.1	248.9	218.1	120.1	85.7	40.4	213.4	85.2	147.8	39.2	89	198.7	110.2	38	37.7	37.3	37	36.7	97.2	163	195.7	148.7	35.2	34.8	149.5	170.8	157.8	124.1	136.1	199.4	200.6	183.9	166.1	171.2	82.6	98	66.4	112.3	171.1	69.4	161.4	174.5	99.6	147.1	28.6	127.5	161.2	95.6	117.7	62.2	61.6	74.6	85.1	146.6	156.6	65.6	155.5	100.3	98.5	25	52.3	24.6	107.4	84.6	146.7	86.6	50	117.4	23.3	23.2	23	60.4	74.1	72.7	69.4	83.9	120.2	127.6	123.2	69.8	59.8	53.7	69.1	126.2	21.5	21.5	51.1	84.7	47	54.7	108.5	63.2	81.5	47.8	45.9	80.6	21.3	55.7	50	21.4	78.2	89	21.6	21.6	68.3	47	48.2	47.4	77.2	22.2	57	22.4	22.6	119.2	57.3	67.8	23.1	83.9	53.6	55	141.6	141.4	24.2	24.4	78.3	107.7	54.8	4.359	5.949	6.162	7.859	5.073	6.329	7.818	6.88	3.805	6.387	3.527	3.782	6.132	6.032	5.347	5.662	6.373	8.945	4.811	5.718	5.211	3.258	1.844	6.498	6.286	9.889	1.856	4.135	4.354	5.153	7.447	1.315	1.548	4.797	4.72	5.526	2.739	1.441	4.541	2.228	2.791	3.08	4.057	4.481	2.714	5.317	5.504	4.019	9.444	5.542	5.299	6.135	4.388	7.715	6.926	3.67	4.186	7.077	7.481	5.345	7.666	4.192	3.689	5.409	6.522	6.491	6.117	6.539	6.099	7.039	6.339	6.786	1.74	5.33	6.231	6.697	5.015	2.517	5.197	5.682	5.628	4.456	8.278	6.306	2.417	5.626	6.065	8.84	7.131	8.554	8.66	7.818	6.5	5.282	4.76	5.683	5.766	7.141	5.799	5.549	4.565	5.771	2.247	1.969	3.631	2.138	5.122	5.685	4.262	6.406	6.316	1.161	1.225	1.021	2.442	1.316	2.071	3.773	2.484	4.46	4.57	4.109	2.514	1.674	2.334	3.756	1.986	2.914	0.82	1.859	3.443	2.308	0.811	0.761	0.593	0.915	0.868	1.764	2.339	2.916	2.577	0.801	0.832	2.118	2.496	2.39	2.404	2.767	3.267	3.25	2.892	2.472	2.374	1.673	1.629	1.114	1.659	1.99	0.946	2.211	2.517	1.992	1.769	0.487	1.976	2.887	2.186	1.61	1.243	0.824	0.989	1.466	1.763	2.573	0.761	1.867	1.805	1.225	0.508	2.12	0.34	1.66	0.923	1.309	2.685	0.98	0.982	0.311	0.372	0.408	1.256	3.014	1.043	0.838	1.157	2.107	2.892	2.564	2.501	1.062	2.049	1.002	0.86	2.182	0.436	0.446	0.994	0.783	0.477	0.937	1.244	2.212	0.569	0.297	0.705	2.306	0.859	0.231	0.174	0.656	1.138	0.295	0.386	0.494	0.31	0.16	0.101	0.608	0.255	0.215	0.249	0.361	0.714	0.356	0.308	0.094	0.382	1.139	0.367	0.752	0.946	0.375	0.411	0.792	1.693	0.919	14.16604515	14.18697113	14.20723828	14.22683354	14.24574406	14.26395726	14.28146083	14.29824277	14.31429142	14.32959549	14.34414408	14.35792671	14.37093334	14.38315442	14.39458088	14.40520419	14.41501635	14.42400993	14.43217809	14.43951461	14.44601386	14.45167088	14.45648134	14.46044161	14.46354871	14.46580035	14.46719494	14.46773159	14.46741009	14.46623095	14.46419538	14.46130528	14.45756325	14.45297255	14.44753714	14.44126163	14.43415128	14.42621199	14.41745027	14.40787325	14.39748862	14.38630463	14.37433009	14.36157429	14.34804703	14.33375858	14.31871965	14.30294133	14.28643513	14.26921289	14.25128681	14.23266935	14.21337327	14.19341157	14.17279746	14.15154433	14.12966575	14.1071754	14.08408709	14.0604147	14.03617216	14.01137344	13.98603252	13.96016336	13.93377989	13.90689597	13.87952541	13.85168189	13.82337902	13.79463024	13.76544886	13.73584806	13.7058408	13.67543989	13.64465792	13.61350731	13.58200023	13.55014864	13.51796428	13.48545864	13.45264299	13.41952832	13.38612541	13.35244477	13.31849667	13.28429111	13.24983784	13.21514638	13.18022598	13.14508565	13.10973415	13.07418	13.03843148	13.00249664	12.96638329	12.93009905	12.89365127	12.85704714	12.82029362	12.78339747	12.74636528	12.70920343	12.67191816	12.63451552	12.59700142	12.5593816	12.52166168	12.48384715	12.44594338	12.40795563	12.36988905	12.33174872	12.29353961	12.25526666	12.21693473	12.17854863	12.14011313	12.10163298	12.06311293	12.0245577	11.98597202	11.94736064	11.90872836	11.87007998	11.83142038	11.79275449	11.75408732	11.71542394	11.67676956	11.63812946	11.59950903	11.56091383	11.52234952	11.48382193	11.44533704	11.406901	11.36852017	11.33020106	11.29195042	11.25377518	11.21568252	11.17767984	11.13977478	11.10197524	11.06428936	11.02672558	10.98929258	10.95199935	10.91485516	10.87786958	10.84105249	10.80441405	10.76796478	10.73171547	10.69567728	10.65986166	10.62428039	10.5889456	10.55386974	10.51906556	10.48454617	10.45032499	10.41641577	10.38283255	10.34958971	10.3167019	10.28418408	10.25205149	10.22031963	10.18900428	10.15812144	10.12768735	10.09771846	10.06823139	10.03924297	10.01077015	9.98283001	9.95543974	9.928616598	9.902377892	9.876740947	9.851723076	9.827341549	9.803613559	9.780556186	9.758186367	9.736520857	9.715576193	9.695368656	9.675914233	9.657228583	9.639326992	9.622224339	9.605935057	9.590473094	9.575851877	9.562084275	9.549182561	9.537158379	9.526022712	9.515785847	9.506457343	9.498046009	9.490559869	9.484006143	9.478391223	9.473720653	9.46999911	9.467230391	9.465417401	9.464562144	9.464665713	9.465728293	9.467749154	9.470726657	9.474658259	9.479540521	9.485369118	9.492138855	9.499843679	9.508476705	9.518030233	9.528495769	9.539864061	9.552125114	9.565268231	9.579282039	9.594154523	9.60987306	9.626424456	9.643794981	9.661970407	9.680936044	9.700676783	9.721177126	9.742421234	9.764392956	9.787075873	9.810453335	9.834508494	9.859224343	9.884583751	9.910569495	9.937164298	9.964350854	9.992111865
20466	F17	F17	1990	V188	30.2	77	24.9	NA	54	146	70_10_1	2.1_NA_7.2	15.9	14	13.3	13.9	14.3	18.1	18.8	18.5	20.2	21.6	18.9	17.7	17.9	20.1	18.9	18.4	19.7	21.9	22.1	21.8	21.7	21.8	20.4	22.9	22.7	19.1	20.2	21.2	24.6	21.6	23.9	21.2	23.9	24.9	22.1	21.6	21.6	20.2	20.9	21.1	21.8	22.7	21.3	21.7	20.7	21.2	22.2	24.3	25.4	25.1	24.7	27.2	23.7	25	25.1	26.8	27.1	27.6	24.1	24.4	26.8	26.3	26.5	27.2	26.7	25.5	25.7	26.6	26.3	25.2	24.9	25.8	26.9	27	26.2	25.9	26.7	26.8	27.3	27.7	25.9	27.5	26.7	26.8	27.3	28.5	27.9	23.2	24.8	26.9	27.4	28.8	32	30.8	26.8	24.2	23.4	22.8	23	25.9	27.4	27.6	28.2	26.7	25.3	23.4	21.8	23.3	21.1	22	21.4	22.9	25.5	26.5	22.7	22.9	21.9	22.7	22.8	22.6	22.5	20.1	19.8	21	23.1	23	20.8	20.5	21.2	21.3	21.8	20.6	20.8	18.3	18.6	19.9	21.1	18.2	17.9	16.7	13.6	12.8	14.6	17.7	16.6	19	18.1	16.7	16.8	16.5	15.5	16.1	16.2	14.8	15.4	15	14.6	14	13.4	11.8	12.8	14.8	15.6	14.1	14.2	15.8	15.4	17.2	15.4	16.9	14.1	13.4	10.5	9.3	12.8	12.5	13.2	12	11.2	13.9	14.1	14.5	15.6	5.3	8.4	8.6	8.4	10.6	12.9	12.4	13.4	14	13.9	14.5	8.5	8.8	7.9	9	10.1	10.9	12.4	11.6	12.2	9.8	6.1	5.8	8.8	5.8	5.1	4	5.6	3.9	5.9	7.8	8.9	5.8	5.6	5.5	5.4	4.9	2.8	2.5	3.1	4.6	7.8	7.5	4.6	3.5	3.2	2.5	2.3	2.9	2.5	4.7	3.7	3.9	3.1	1	0.2	2.4	4	2	3.3	4.9	4.5	4	17.7	16.3	16.5	16.7	18.2	23.3	23.7	24.2	24.6	27.4	20.8	20.4	20.5	24.6	25	21.3	23.7	25.2	26	24.8	25.7	27.2	22.7	28.6	28	21.2	22.8	25.7	30.3	26.6	28.3	23.9	27.9	28	24.5	23.3	23.5	22.1	24.5	23.2	24.7	26.3	23.4	23.2	22.8	24.1	25.6	27.6	29.2	28.4	30.5	32.4	25.8	27.8	28.5	30.5	29.7	30.8	26.1	27.3	30.7	29.6	30.8	31	30.8	27.6	30.1	31.2	29.5	27.9	28.6	30.2	31.3	31.2	28.8	28.5	29.8	30.2	32.5	32.3	28.3	31.6	29.9	31	30.6	32.5	31.9	25.2	29.7	31.6	31.2	34.5	36.3	35.4	29.2	28	27.8	26.1	27.3	30.3	31.1	31.4	31.5	29.8	29.2	25.6	24.3	28.6	24.6	26.1	26.2	27.8	30.2	31.8	24.6	25.1	27.4	25.8	24.9	25	27.3	22.7	25.4	25	27.7	27.7	23	22.8	25.7	24.9	27.4	22.5	23.3	23.4	24	21.9	22.8	20.3	20.1	18	17.7	17.1	20.5	23.4	17.8	21.3	21.3	20.9	21.2	19.1	20	20.4	22.1	21.2	20	20.2	19.5	17.2	15.6	16.4	18.4	18.5	19.9	19	19.1	19.9	17	20.2	20.5	19.4	16.7	15.3	15	11.2	16.4	17.8	19.3	14.8	16.6	18.6	18	16.1	21.9	10.6	11.9	12	14	17.4	14.7	16.6	15.5	17.2	15.4	17	12.6	10.6	10.8	13.8	14.8	15.9	17.7	16.4	15.7	17.2	8.6	10.4	13.3	9.4	8.9	6.9	8.5	5.5	10	12.2	14.4	8.6	7	8.6	10.6	6.6	4.5	4.1	7.1	10.1	8.7	9.4	6.8	5.3	5.4	4.9	4.3	6.7	5.7	7.2	5.7	7.1	6	3	1.5	4.6	7.3	4	7.9	10.8	7	6.3	13.5	10.7	8.5	10.2	8.2	10.4	13.2	14	14.2	16.3	16.3	15.5	14.6	16.4	16	15.3	14.3	16.8	18.3	18.1	16.9	16.1	18	18.1	19.6	18.4	17.3	15.2	18.4	20.2	19.8	19.9	20.3	20.5	21.1	19.8	19.1	18	16.7	19.2	19.4	19.8	19.3	20.7	18.3	18.6	19.1	20.5	21.8	21.8	20	22.3	22.1	20.7	23.5	23.1	24.4	24.5	22.2	21.8	21.9	23.3	22	23.5	23.4	22.4	21.8	22.6	22.4	21.8	21.2	21.3	22.8	23.4	23.4	24.1	23.8	23.4	22.9	23.4	24.1	23.5	24.3	22.8	23.6	24.3	24.4	21	20.7	21.9	22.1	23	27.3	25.9	22.8	20	19.2	19	17.9	20.7	22.4	23.4	25.4	24.3	22.3	20.9	20	19.3	18.9	18	16.6	18	20.6	23.3	21.2	21.4	19.6	19.5	20.5	20.9	19.3	15.1	13.9	15.6	17.9	20	19.3	19.1	16.4	17.4	18.7	19.6	16.3	14.4	13.7	17.7	19.5	15.9	16	14.7	10.2	9.1	7.8	12.9	15.4	16.6	14.9	12.9	11.9	11.4	11.2	11.6	11.3	9.6	11	10.2	10.7	12.1	8.9	7.9	7.6	11.8	12	10.1	9.6	12.4	14.1	12.8	10.2	12.4	11.3	10.7	5.9	6.7	9.4	7.6	6.4	9.1	6.1	9.3	10.3	12.4	10.7	2.6	3.1	4.8	3	2.9	8.5	9.3	11.6	12.4	12.5	12.2	5.9	6.7	6.2	5.7	6.3	4.8	8.3	6.9	8.7	5.9	3	2.7	2.1	3.6	3.1	1.2	2.4	2.3	2.4	5	3.7	3.1	3.9	2.9	1.7	2.4	1	1.5	1.1	-0.9	5.8	5.6	1.5	0.6	1.1	0.9	0.4	0.4	0.1	1.9	1.6	0.4	0.3	0.1	-0.6	0.6	1.3	0.6	0	-0.8	1.9	0.8	0	0	0	0	0	0	0	0	0	0	7	17	0	0	0	0	0	0	26	0	0	0	2	0	15	24	2	0	0	27	7	10	0	0	35	34	2	1	0	2	0	0	12	0	0	0	0	0	0	0	0	3	12	0	5	5	8	0	2	0	0	0	0	0	1	8	0	0	0	0	0	0	0	0	0	0	0	0	0	0	1	0	0	0	0	0	0	74	13	0	0	0	0	14	0	0	0	0	0	0	0	0	0	0	6	13	1	3	29	0	0	1	0	0	11	3	46	2	4	40	15	39	0	0	0	3	3	0	0	0	0	4	3	1	0	50	3	46	0	41	3	1	0	0	10	8	0	0	0	0	0	0	0	0	0	0	9	67	22	0	0	0	0	0	0	0	26	1	0	2	0	24	15	9	2	0	2	5	0	0	0	6	25	15	1	14	0	1	8	0	1	0	30	11	27	3	4	5	1	0	0	0	2	16	10	1	16	10	13	0	20	0	0	4	11	5	5	6	13	7	6	11	3	0	3	16	6	15	8	9	2	17	6	8	0	5	37	8	20	6	14	7	1	0	13	1	12.1	12.4	11.4	10.6	11.6	11.8	10.9	13.4	11.5	11.5	16.2	17.9	15.7	17.3	17.4	16.8	16.2	17.5	18.5	15.9	13.9	15.4	18.4	18.1	21.2	20.4	18.5	17.3	19.6	22.4	24.9	24.8	24.3	23.6	24.6	24.5	22.7	19.2	18.4	22.7	21.4	21.5	22.8	23.9	19.8	20.4	21.2	24.6	25.8	26.6	23.9	24.3	24.5	25.6	26.8	29.6	27.8	26.5	26.6	25.8	26.3	27	24.3	23.7	25.1	26	26	27	26.8	25.7	24.7	24.8	25.2	27.8	26.7	26.1	28.1	28.5	26.7	26.9	27.4	27.7	27.5	27.3	26.9	26.5	25.7	26.5	24.5	24.9	25.6	26.2	25.2	27.3	26.2	22.3	21.5	19	19.7	22	24.8	26.6	27.5	26.9	22.5	23.6	22.1	21.7	22.1	19.2	17.6	21.2	22.9	23.6	24.5	22.3	23.3	21.7	24.5	25.1	24	18	16.7	19.1	20	21.2	21.7	19.7	18.4	19.7	19.9	20.8	18.6	15.3	15.7	21.6	22.3	19.2	15.9	17.4	12.4	10.6	11	14.3	17	20.4	17.3	15.4	15.1	13.1	11.6	12.2	11.7	12.2	13.1	13.2	13.3	13.8	12	9.8	10.2	13.1	14	13.1	13	13.4	14.1	13.5	12.5	11.9	10.1	11.7	8.9	8.6	11.3	11.6	11.3	12.8	9.6	12.9	12.2	14.3	14.2	8.4	8	9.1	7.2	8.6	11.7	10.6	12.8	13.9	14.7	14.8	8.5	7.5	8	7.9	7.2	7.7	9.3	8.6	10.6	8.4	7.6	6.5	7.7	7.8	6.9	5.5	7.3	6.6	5.7	8.8	8.2	6.7	6.3	7.3	6.4	5.7	7	6.9	5.7	5.4	10.2	9.1	6.6	6	6.1	5.6	5.4	6.3	6	6.6	6.2	5.9	6.3	6.2	6.1	6.4	6	5.4	5.8	5.4	7.3	7	5.97	3.59	3.87	5.28	4.7	8.97	10.8	7.9	12.17	14.3	5.64	2.35	4.81	6.23	4.44	4.36	6.75	8.78	8.1	10.22	12.06	10.72	5.57	9.82	6.39	1.71	5.17	7.88	11.33	3.4	4.76	0.38	5.36	7.89	2	1.3	3.1	4.47	6.32	2.32	4.72	6.09	2.53	2.06	4.61	4.78	5.56	5.78	6.64	5.27	7.21	11.77	4.8	6.08	5.07	5.64	8.06	10.43	3.42	4.76	8.94	7.21	10.32	12.37	9.93	6.63	7.02	7.82	7.41	6.36	6.79	8.42	10.24	7.85	7.31	7.31	6.93	6.74	9.58	10.24	6.01	9.01	7.53	7.94	9.38	12.41	11.88	1.93	6.8	10.54	10.9	13.39	22.34	17.11	9.04	7.9	7.28	8.75	8.39	11.41	11.7	10.33	10.74	8.13	9.75	5.18	4.02	6.91	2.92	7.24	7.89	6.72	9.73	11.02	3.09	5.62	2.98	5.89	3.25	2.32	3.25	5.53	6.39	5.77	8.26	6.89	2.86	4.42	6.78	5.63	6.22	3.46	5.96	5.73	5.73	1.64	2.72	1.7	4.61	1.61	3.18	4.18	5.62	5.95	1.89	1.57	3.47	3.61	4.03	5.67	6.01	6.1	6.72	4.63	4.4	3.85	3.32	2.19	3.37	4.04	4.58	3.73	3.72	2.99	3.19	4.55	3.4	6.12	5	7.35	5.99	3.67	3.8	3.12	3.48	2.89	3.87	1.23	3.7	2.98	3.89	2.21	3.52	0.51	3.02	2.07	3.82	4.18	3.18	3.8	2.57	2.09	1.18	1.71	2.6	3.83	2.65	3.58	5.16	5.34	5.1	5.06	3.61	3.72	1.82	2.72	3.63	1.42	1.88	2.63	1.8	1.48	3.59	1.78	3.2	2.52	2.8	1.73	2.57	2.96	0.47	0.41	1.93	3.08	0.38	1.27	1.88	1.85	1.59	1.71	1.81	1.22	1.31	1.94	1.76	2.18	1.33	0.37	0.1	0.86	2.13	1.66	1.94	3.26	1.12	1.13	67	77.6	74.6	66.7	71.2	56.8	50.2	62.9	48.6	44.6	74.2	88.4	76.5	73.5	79.7	79.4	70.6	66.6	69.6	60.9	53.5	59	76.8	64.8	76.8	92.3	78.1	68.7	63.4	86.8	84	98.5	81.9	74.9	92.5	95	88	81.1	74.4	90.7	81.9	77.9	90	92.1	81.1	81	79.2	81	79.5	83.5	76.8	67.4	83.6	80.8	84.1	84	77.5	71.8	88.6	84.4	74.6	78.9	70.2	65.7	71.7	79.7	78.7	77.5	78.3	80.2	78.4	74.7	71.1	78	78.5	78.1	80.2	80.9	73.6	72.4	82	75.5	78.5	77.5	74.1	68.1	68.4	93.2	78.3	70.3	70.1	66.2	53	61.5	74.4	73.8	74.7	68.5	70.1	65.8	68	72	71.9	76.8	69.8	82	84.6	75.9	88.3	72.6	69.1	75.9	70.2	68.2	88.8	79.9	88.7	78.7	88.3	91.5	88.1	76.5	72.3	76.8	70.8	75.5	88.3	81.7	73.1	77.8	76.2	85.7	75.7	72.7	73.3	93	89.1	91.9	77.5	91.5	79.6	71.7	66.2	70.6	90	92.8	83.3	81	78.9	69.8	65.9	66.7	63.5	72.5	74.9	77.4	80	86.3	78.1	70.8	69	77.8	79	81.4	80.3	74.6	80.6	68.8	71.4	61.8	62.8	76.1	70.1	73.4	76.4	80	74.5	91.3	72.2	81.2	75.8	86.6	80.1	94.3	72.6	81.4	65.3	67.3	78.6	73.6	83.3	87	92.6	89.6	76.6	66.2	75.1	68.8	58.2	59.1	64.6	63	74.6	69.3	80.7	70.5	68	84.6	78.6	67.6	80.3	81.7	61.4	83.2	71.9	72.7	69.3	80.8	71.4	65.8	93.7	94.4	74.7	63.7	96.4	87.8	77.8	76.4	79.4	76.6	74.9	83.7	82	77.3	77.9	73.1	82.6	94.4	98.4	88.1	73.8	76.5	74.9	62.3	86.7	86.1	48	58	50	44	43	28	27	32	23	27	49	60	52	44	46	60	43	36	58	36	30	33	49	34	53	57	44	44	25	45	54	75	53	50	73	64	67	64	54	69	66	56	75	72	62	60	52	58	57	49	50	41	61	56	54	58	53	49	60	59	46	51	47	37	50	65	56	48	48	57	57	49	52	52	57	62	66	61	50	49	58	52	51	49	50	41	46	71	57	48	46	44	38	43	52	46	50	41	48	40	44	50	49	54	43	65	72	55	69	49	34	45	43	38	78	53	60	64	60	68	66	49	50	49	46	42	72	64	49	53	54	69	51	35	45	75	75	64	59	82	58	34	39	46	75	76	53	54	46	41	39	39	36	39	44	46	53	58	55	47	40	63	40	47	47	58	65	49	42	42	41	58	50	61	59	44	35	71	41	58	53	54	48	72	53	57	39	28	45	50	67	67	86	76	40	46	49	45	30	38	38	35	50	33	53	40	37	64	44	37	46	59	42	51	39	47	47	50	41	49	66	73	42	41	56	47	53	59	69	53	49	58	45	58	64	37	62	77	75	64	51	48	37	32	63	71	2.46	1.67	1.48	1.87	1.58	1.58	1.58	1.18	1.48	1.38	1.28	2.46	1.67	1.48	1.67	1.87	1.67	1.77	2.07	2.76	2.17	1.48	1.77	1.58	2.27	3.74	2.76	1.28	2.76	3.74	2.46	3.15	1.28	1.97	0.69	1.58	5.71	1.97	1.48	0.69	0.99	1.28	0.89	2.27	2.07	1.48	1.48	0.99	1.77	1.28	1.18	1.77	3.25	1.18	4.04	1.28	3.64	2.46	2.17	1.28	1.28	1.58	0.89	1.48	1.97	2.27	1.18	1.28	1.38	1.28	1.28	0.99	1.48	1.38	1.58	1.18	1.28	1.48	1.67	1.58	2.27	1.77	1.28	1.48	1.77	2.27	1.38	1.28	1.38	1.28	1.38	1.38	2.36	5.81	3.94	1.28	1.87	1.67	1.38	1.28	1.18	1.18	1.48	1.38	3.45	2.56	0.69	1.38	1.18	1.48	1.18	1.97	1.97	3.35	1.28	0.89	1.48	1.28	0.59	0.89	2.95	4.23	1.38	1.08	1.48	1.58	1.48	1.97	1.18	1.28	0.89	1.38	2.66	1.18	1.18	1.28	0.79	1.28	0.89	1.58	1.87	1.28	1.48	1.18	0.89	2.17	0.99	1.18	1.48	2.36	1.97	1.38	1.58	1.18	1.18	1.08	0.99	4.43	3.15	1.18	1.38	1.18	1.28	1.48	1.38	2.76	2.36	3.45	1.87	4.53	2.27	1.87	9.16	5.12	2.95	1.28	2.17	1.08	1.28	1.97	0.89	1.18	3.35	2.17	2.46	1.77	1.28	1.08	1.87	1.97	1.08	0.39	2.66	5.32	8.57	6.89	2.36	2.17	2.27	2.86	2.86	1.67	1.48	4.14	3.25	1.58	4.04	2.95	4.33	1.77	3.94	1.38	1.48	1.48	4.14	9.45	6.89	2.86	8.37	9.55	1.77	1.58	1.28	1.08	1.28	2.95	5.12	7.48	6.99	7.19	3.45	4.73	3.64	4.53	2.27	1.77	4.92	1.08	1.48	1.77	5.91	5.91	1.08	1.67	1.58	2.56	4.92	3.94	3.94	3.94	3.94	2.95	3.94	2.95	2.95	4.92	3.94	4.92	3.94	2.95	3.94	3.94	3.94	3.94	4.92	4.92	4.92	3.94	4.92	2.95	7.88	6.89	4.92	2.95	4.92	6.89	4.92	4.92	3.94	3.94	2.95	5.91	7.88	3.94	2.95	1.97	1.97	2.95	1.97	3.94	2.95	3.94	3.94	1.97	4.92	3.94	3.94	3.94	6.89	2.95	6.89	3.94	5.91	5.91	4.92	3.94	2.95	4.92	2.95	5.91	4.92	3.94	1.97	2.95	2.95	3.94	3.94	2.95	2.95	2.95	3.94	2.95	3.94	3.94	2.95	2.95	5.91	3.94	3.94	3.94	5.91	5.91	3.94	3.94	2.95	3.94	2.95	2.95	5.91	8.86	5.91	3.94	3.94	3.94	3.94	2.95	3.94	2.95	3.94	3.94	7.88	5.91	1.97	3.94	1.97	3.94	3.94	4.92	5.91	7.88	2.95	1.97	5.91	3.94	1.97	3.94	7.88	8.86	3.94	3.94	3.94	6.89	3.94	3.94	2.95	3.94	2.95	3.94	5.91	2.95	1.97	3.94	1.97	2.95	1.97	3.94	2.95	2.95	2.95	3.94	1.97	6.89	2.95	3.94	3.94	3.94	3.94	2.95	3.94	2.95	2.95	2.95	1.97	8.86	6.89	2.95	2.95	2.95	3.94	2.95	1.97	4.92	8.86	6.89	5.91	6.89	4.92	5.91	12.8	8.86	4.92	2.95	5.91	2.95	2.95	3.94	1.97	2.95	5.91	3.94	4.92	3.94	2.95	2.95	6.89	3.94	1.97	2.95	7.88	9.85	11.82	9.85	5.91	4.92	5.91	6.89	6.89	4.92	3.94	10.83	8.86	2.95	6.89	5.91	9.85	2.95	7.88	2.95	2.95	4.92	9.85	11.82	9.85	6.89	11.82	13.79	3.94	2.95	1.97	1.97	2.95	7.88	7.88	9.85	9.85	8.86	7.88	7.88	8.86	8.86	5.91	2.95	7.88	4.92	4.92	5.91	10.83	11.82	1.97	2.95	3.94	4.92	10.6	3.5	8.2	10.5	13	12	12.3	7.3	8.3	1.4	0	4.7	9.2	1.8	5.9	10.9	11.3	5.1	0	7.7	9.9	2.9	8.3	8.9	0	0	9.9	7	8.2	0	2.4	0	7.1	10.1	0	0	0.3	6.7	8.5	0	0.1	1	0	0	4.8	5.7	1.9	0	3.9	6.9	0.2	7.6	7.3	6.2	0.9	4.3	4.1	1.7	0	8.9	12.1	5.1	0.1	5.2	1.3	7.1	4.7	9.2	11.8	10.7	11	10.6	11.5	9.8	9.8	0.1	4.5	6.8	11.3	8.9	0.7	4.3	8	10.3	1.3	9.9	7.9	0.1	11	11.2	12.4	12.1	7.8	5.1	8.5	11.3	8.6	8	9.1	10.6	9.4	7.1	8.4	5.7	1.6	0.5	0	2.3	1	10.6	11.9	5.6	9.2	1.7	0	0	0	6.4	0.4	0	3.8	3.1	10.8	10.8	8.5	4	0	0.2	8	0.1	2.4	0	2	7.4	1.2	0	1	0	0	0	0.8	5.6	9.1	5.5	0	0	8.8	8.9	6.8	5.3	5.2	9.3	9.7	7.7	6.6	8.3	1.8	1.9	0.1	1.1	8.3	0.9	9.8	8.7	3.9	6.8	0	5.7	7.3	5.8	5.2	0.6	0.2	0.6	2.5	8.7	9.1	0.9	9.1	1.9	3	0.3	0.1	0	2.1	2.8	9.2	2.9	0.2	6.3	0	0	0	0.2	0.7	0.8	2.6	3.1	6.9	7.1	6.5	2.2	2.7	0.9	0.1	6.5	0.2	0	1.2	1.2	0.1	0	6.2	0.2	3.2	0.9	1.6	4.3	0	0.5	0.3	0	3.5	5.1	0	0.3	0.8	0.6	1	0.5	0.8	0	0.4	0	0	4.3	0.2	0.6	0	1.3	0	1.3	7.7	8.9	0	0	292.6	173.3	252.8	291.8	334.2	317.6	322.9	238.8	255.9	139.7	56.2	195.7	271.9	147.1	216.5	301	307.9	203.3	56.7	247.4	284.7	166.5	257.8	268	56.9	57	285	236.1	256.3	57	158.4	57	237.7	288.3	57	57	122.8	230.7	261	56.9	119.2	134.3	56.8	56.7	198	213	148.9	56.5	182.3	232.6	119.7	244	238.7	220	130.8	187.7	184.1	143.6	55.5	263.8	317.1	199.6	115.6	200.7	135.1	231.8	191.3	266.1	309	290.3	294.8	287.7	302.2	273.4	273	111.7	184.2	221.8	295.7	255.5	119.8	178.6	239	276.2	128	268.3	235	107	284.2	286.7	305.5	299.8	229.4	185.1	239.3	283.6	239.3	229	245.8	268.9	248.9	211.5	231.3	187.7	122.4	104.5	46.5	131.5	110.6	259.1	278.2	179.8	234.3	118.2	44.3	44	43.7	186.7	95.2	42.8	144.9	133.6	247.2	245.9	210.8	143.6	40.7	86.5	198.9	83.8	116.2	39.2	108.9	184.6	96.1	38	91.8	37.3	37	36.7	86.2	150.8	197.1	147.3	35.2	34.8	187.9	187.9	159.1	138.4	136.1	187.8	191.6	164.8	149.7	169.9	87.6	88.1	65.1	76.8	163.8	73	179.4	164.9	106.7	140.1	28.6	125.1	142.7	124.4	116.5	63.3	58.2	62.2	82.9	151	154.4	63.4	152.2	73.2	84.5	54.9	52.3	24.6	72.6	79.4	145.6	79.4	51	113.3	23.3	23.2	23	49.3	54	54.7	72.4	77	114.2	115.7	109.4	66.9	71.5	53.7	45.8	107.7	46.5	21.5	55.9	55.8	45.1	21.3	103.6	45.9	74.7	52.6	59.4	85.4	21.3	48.9	47.1	21.4	78.2	93.9	21.6	47.7	52.7	50.9	55	50.4	53.5	22.2	50.1	22.4	22.5	90.1	49.2	53.6	23.1	61.4	23.4	62.2	129.1	142.4	24.2	24.4	5.654	2.98	3.941	5.008	5.365	6.139	6.554	4.551	5.793	4.541	1.867	3.476	4.856	3.284	4.028	5.382	5.89	4.808	2.748	6.508	6.974	4.377	5.031	5.899	2.43	1.511	5.859	4.779	6.992	2.087	3.757	1.056	4.699	6.42	1.105	1.149	3.459	4.485	5.067	1.128	2.453	3.051	1.211	1.407	4.059	4.093	3.269	1.737	4.276	4.7	2.991	6.21	5.432	4.504	3.893	4.081	5.548	4.714	1.682	5.109	6.78	4.591	3.156	5.27	4.154	5.368	4.146	5.687	6.47	5.817	5.905	5.812	6.758	5.919	5.884	2.874	4.117	4.875	6.734	6.031	3.282	4.606	5.124	5.975	3.785	7.101	5.675	1.958	5.683	6.261	6.768	7.054	8.091	9.39	6.806	5.609	5.09	4.975	4.98	5.86	5.598	4.839	5.493	4.254	4.681	2.844	1.164	3.028	1.967	4.938	5.04	3.977	5.473	4.805	1.159	1.42	1.17	3.527	1.622	0.919	3.004	3.891	4.271	4.079	4.275	3.168	1.084	2.076	3.553	1.997	2.263	1.143	2.956	3.014	2.039	0.753	1.425	0.741	1.155	0.75	1.615	2.16	3.037	2.491	0.657	0.791	2.479	2.487	2.347	2.881	2.723	2.896	3.158	2.236	2.059	2.095	1.237	1.764	1.783	1.349	2.163	1.242	2.18	1.903	1.402	2.534	1.246	3.18	2.243	4.25	2.48	1.343	4.142	2.279	1.73	1.474	2.046	0.519	1.572	1.158	1.044	0.684	1.579	0.266	1.347	0.846	1.433	1.112	1.039	1.494	0.616	0.367	0.486	1.103	2.73	3.317	1.101	1.343	2	2.351	2.167	1.463	1.001	2.044	0.926	0.969	2.007	0.69	1.218	0.927	1.056	0.463	1.146	0.517	1.814	3.06	2.601	0.861	2.856	3.741	0.179	0.153	0.604	0.861	0.125	0.594	1.417	1.969	1.613	1.818	1.078	0.92	0.824	1.343	0.767	0.883	1.051	0.162	0.069	0.396	1.876	1.587	0.818	1.449	0.421	0.569	14.10069382	14.12353008	14.14574744	14.16733232	14.18827126	14.20855099	14.22815843	14.24708073	14.26530529	14.28281979	14.29961223	14.31567093	14.33098459	14.34554232	14.35933361	14.37234843	14.3845772	14.39601087	14.40664089	14.41645925	14.42545852	14.43363185	14.44097301	14.44747638	14.45313698	14.4579505	14.46191329	14.46502236	14.46727543	14.4686709	14.46920789	14.46888618	14.4677063	14.46566944	14.4627775	14.45903309	14.45443948	14.44900062	14.44272114	14.43560628	14.42766197	14.41889471	14.40931164	14.39892045	14.38772941	14.37574731	14.36298348	14.34944772	14.3351503	14.32010193	14.30431372	14.28779719	14.2705642	14.25262693	14.23399787	14.2146898	14.1947157	14.1740888	14.15282252	14.13093041	14.10842619	14.08532366	14.06163671	14.0373793	14.01256538	13.98720897	13.96132401	13.93492447	13.9080242	13.88063702	13.85277664	13.82445664	13.79569051	13.76649156	13.73687295	13.70684767	13.67642855	13.64562817	13.61445896	13.5829331	13.55106257	13.5188591	13.48633419	13.45349912	13.42036489	13.38694228	13.35324181	13.31927375	13.28504811	13.25057466	13.21586291	13.18092211	13.14576128	13.11038919	13.07481436	13.03904507	13.00308939	12.96695512	12.93064988	12.89418105	12.85755579	12.82078108	12.78386368	12.74681018	12.70962698	12.6723203	12.6348962	12.59736059	12.55971923	12.52197772	12.48414157	12.44621614	12.40820669	12.37011839	12.33195629	12.2937254	12.25543064	12.21707687	12.1786689	12.14021152	12.10170947	12.06316749	12.02459031	11.98598268	11.94734933	11.90869506	11.87002469	11.83134309	11.79265519	11.753966	11.7152806	11.6766042	11.63794207	11.59929962	11.5606824	11.52209608	11.48354648	11.44503959	11.40658158	11.36817878	11.32983772	11.29156515	11.25336801	11.21525347	11.17722894	11.13930207	11.10148075	11.06377314	11.02618766	10.98873302	10.95141821	10.91425249	10.87724544	10.84040694	10.80374718	10.76727666	10.73100619	10.69494692	10.65911033	10.62350819	10.58815264	10.55305612	10.51823143	10.48369165	10.44945023	10.4155209	10.38191774	10.34865512	10.31574771	10.28321047	10.25105865	10.21930777	10.18797361	10.15707219	10.12661975	10.09663275	10.06712783	10.03812183	10.0096317	9.981674551	9.954267571	9.927428033	9.901173258	9.875520583	9.850487333	9.82609079	9.802348159	9.779276534	9.756892864	9.735213916	9.714256239	9.694036126	9.674569577	9.655872261	9.637959477	9.620846115	9.60454662	9.589074949	9.57444454	9.560668272	9.547758428	9.535726662	9.524583963	9.514340628	9.505006223	9.496589563	9.489098681	9.482540801	9.47692232	9.472248785	9.46852488	9.465754403	9.463940262	9.463084461	9.463188097	9.464251351	9.466273495	9.469252889	9.473186987	9.478072347	9.48390464	9.490678667	9.498388372	9.507026863	9.516586432	9.527058583	9.538434051	9.550702837	9.563854234	9.57787686	9.592758691	9.608487094	9.625048864	9.642430262	9.660617047	9.67959452	9.699347558	9.719860654	9.741117955	9.763103299	9.785800254	9.809192159	9.833262152	9.857993214	9.883368202	9.909369881
20468	F06	F06	1990	V188	25.5	54	30.6	NA	52	143	70_9_1	3_NA_12	14.9	14.9	15.4	19.5	20.9	19.5	21.7	22.5	21.2	18.6	19.6	21.8	19.7	20	22.1	23.9	22.1	23	24.5	23.6	22.7	25.1	23.8	19.9	21.9	23.3	27.4	23.1	25.8	24.1	26.6	26.9	25.1	23	22.3	20.8	21.9	22.2	21.9	23.5	22	23.1	22	22.6	23.9	26.1	27.2	27.1	26.5	27.5	24.6	27.7	26.6	28.6	28.8	29.6	25.6	26.2	28.9	28.8	28.1	27.2	28.4	26.1	27	28.5	28	26.8	26.2	27	28.1	28.9	27.7	26.4	27.1	28.3	28.5	29.4	27.1	28.3	27.7	27.8	28.9	30.5	30.3	26	25.6	28.2	29.8	30.8	31.4	30.8	27.6	25.1	24.5	22.9	23.7	27.3	28.9	29.1	30.3	29.1	26	23	23.4	25	23.2	23	22.7	24	27.4	27.3	23.1	23.6	23	21.9	22.8	22.9	21.8	20.1	19.9	22.3	24	23.7	21.9	21.4	21.8	21.8	22.2	21.1	20.7	19.1	19.3	20.9	21.8	19.4	17.3	17.5	15.5	13.6	14.6	18.6	17.7	19	18.9	17.8	17.5	16.4	15.6	16	15.1	14.9	15.6	15.2	15	14.2	14.6	11.3	11.5	13.9	15.7	14.3	14.4	14.6	14.1	16.1	15.2	15.4	14	14.7	9.7	8	11.5	13.1	13.5	12.3	11.8	13.6	14.4	14.1	15.9	7.4	8.5	9.6	7.7	12.4	12.6	11.2	13.5	14.3	14	14.5	9.8	7.4	8	9.3	8.9	9.5	11.2	11	11.2	8.8	7	6.1	8.6	7.4	5.6	4.5	4.9	4.3	6.2	8.5	8.7	5.5	3.7	4.4	5.5	4.9	2.8	3.7	3.8	4.7	8.3	8.5	5.3	3.1	1	1.9	2.8	2.8	2.2	3.8	3.8	2.9	2.6	0.9	0.7	2.1	3.7	1.8	3.3	4	3.7	5	1.1	2.6	19.6	18.6	20.2	25.9	27.7	25.4	27.6	26.1	22.6	21.9	24.2	26.7	23.2	23.8	27.1	27.7	24.3	28.8	30.2	30.8	26.4	32	26.5	24.2	27.3	28.1	32.7	26	32	26.4	31.1	32.4	27.3	25.5	24.1	22.8	26.6	25	24.5	26.8	24	25	24.7	26.4	29.4	29.3	31.7	32.5	32	31.4	27.8	32.1	30	33	33.1	34	29.1	29.7	34.4	33.5	32.9	32.2	32.8	29.6	30.1	33.5	32.5	30	29.5	31.4	33.4	33.5	32.8	30.8	31.6	31.8	32.2	34.6	29.6	33	31.5	33.1	33	34.1	35.4	31.3	29.4	33	34.1	35.2	34.1	33.8	31.9	30.4	30	26.7	28.9	32.5	32.8	34.5	35	33.8	28.8	25.2	27.3	31	26.3	28	29.1	30.2	33.3	33.3	25.2	26.9	26.4	24.4	24.4	27.6	24.5	23.1	26.1	27.9	30.4	28.3	24	24.2	26.9	24.9	26.4	22.3	23.4	24.8	26.9	23.3	24.2	21	18.9	18.6	18.9	18.2	21.4	23.3	18.8	20.8	23.1	23.2	23.2	20.2	20.6	21.8	21.7	21.3	21.5	21.6	20	16.4	17.4	17	17.7	16.9	21.1	21.6	20.6	20.9	16.7	20.4	21.9	20.4	17.7	19.5	15	11.1	15	19.6	20.7	17.6	18.1	19.7	21.5	15.6	20.3	10.6	12.7	13.1	15.3	18.7	14.8	15.1	16.5	16.7	15.4	15.8	12.5	9.7	12	13.6	15.1	16.2	18	16.4	16	16.5	8.6	11.3	12.4	9.6	7.7	7.3	6.4	6.4	10.4	13.5	14.1	9.1	5.7	6.7	9.9	7.2	5.1	6.5	8.4	10.5	10	10.4	7.3	5.8	3.3	3.9	4.1	7	5.2	7.4	6.4	7.5	4.2	1.6	1.2	4	8.2	3.1	8.5	11.1	6.4	6.5	2.4	7.9	10.1	11.3	9.4	12	14.4	14.7	14.4	19.4	18.3	16.3	14.5	18.1	17.5	16.5	16.2	18.5	18.8	18.9	18.8	18.1	19.5	17.9	20.5	18	17.7	16.6	20.5	21.1	20.5	22.5	22.4	22.4	23.4	19.9	19.6	18.5	16.9	20	19.1	19.5	20.6	21.4	20	19.4	19.2	22.7	23.7	23.4	22	23.1	22.8	22.8	24.1	24.1	25.3	25.2	23.2	23	23.2	24.5	23.7	22	24.5	24.1	24.1	23.8	24.2	24	22.9	22.7	23.1	25.3	24.1	22.7	23	25.8	25.2	24.1	25.1	24.5	24.7	24.5	25.8	26.4	26	21.9	21.6	22.4	25.5	25	29.2	27	22.9	20.9	19.4	18.9	18.3	21	24.8	24.5	25.4	25.3	24	20.4	20	20.8	20.5	19.1	17.4	18.3	21.7	23.4	21.1	20.7	20.6	19.9	20.3	20.6	19.7	16.8	14.3	16.8	19.3	20.8	20.6	19.4	17.7	18.6	19.9	20	17.5	15.2	13.5	19.1	20.7	17.1	16.1	16.3	11.6	9.3	7.5	13.5	16	17.9	15.7	14.1	13.1	12.9	12.1	11.4	9.2	9.7	10.5	10.1	11.3	12.8	9.3	6.6	5.9	11.4	12.2	9.4	9.3	9.9	12.5	11.9	10	12	10.5	10.3	4.9	4.8	9.3	8.4	7.9	9	8.7	8.7	9.4	13.2	11.2	4.1	4.5	5.4	2.6	5.1	9.4	7.9	11	11.5	12.9	12.1	7.5	6.1	5.7	6.8	4.4	3.5	6.3	5.5	7.7	5.7	4.5	2.5	3.3	4.4	2	2.2	3	2.6	1.8	5.8	4.4	3.4	1.9	2.4	0.7	2.2	0.7	1.8	1.2	-0.3	6.3	7.5	2	1.5	0.3	-0.1	1	0.8	0.4	1	1.8	-1	0.8	0.4	0.4	0.6	0.1	0.5	0	-1	1.1	1.6	-0.1	-2.9	0	0	0	0	0	1	0	0	6	11	0	3	3	0	0	0	31	0	0	0	0	0	21	43	0	0	0	28	11	5	0	0	0	37	6	0	0	1	1	1	36	2	0	0	0	0	0	0	0	23	6	0	55	27	17	3	18	0	0	0	0	4	1	2	0	0	0	0	0	0	0	0	0	0	0	0	0	0	5	22	0	0	0	0	0	42	0	0	0	0	0	3	0	0	0	0	0	0	0	0	0	0	10	5	0	0	2	0	0	1	0	13	18	0	28	3	14	52	26	49	0	0	0	9	4	0	0	0	0	8	11	0	1	16	2	24	2	40	0	0	0	0	7	16	0	0	0	3	0	0	0	0	0	0	15	60	1	0	0	1	0	0	0	0	54	11	0	1	0	39	26	17	0	0	2	2	0	0	0	4	29	7	2	21	0	0	18	0	1	0	32	9	5	17	4	5	0	0	0	0	2	17	5	2	8	11	26	0	25	1	0	4	6	12	18	4	11	16	2	10	1	0	6	5	5	16	30	23	3	18	14	12	4	14	30	28	34	4	14	7	1	0	22	1	4	0	12.1	10.9	12	13.3	11.7	13.7	12.4	13.7	16	18.3	16.5	18.3	17.9	17.3	18	15.4	18.7	18.1	15.2	17.7	18.2	19.2	22.1	20.5	18.9	18.1	17.7	23	24.6	25.6	24.2	23.7	24.8	23.4	23	19.6	19.9	19.1	20.1	18.8	22.1	24.3	20.5	20.6	21.8	25.3	25.4	24.6	24.2	24.8	25	24.4	27.3	29	27.4	28.8	27.4	26.7	27.3	28.3	27.1	23.8	26	27.7	27	27.1	28	26.1	25.5	25.8	26.3	28.4	27.9	25.3	27.8	29.5	27.9	28.7	28.7	29.1	28.8	28.6	26.9	27.5	26.2	26.6	24.9	24.7	24.6	24.5	25.8	28.2	26.2	22.7	20.9	19.3	20.2	22.2	24.5	27.7	26.2	22.6	22.9	24.8	22.6	21.7	22.8	20.5	18.7	21.2	23.8	24	25.3	24.1	24.5	22.2	25.1	25.1	23.9	18	17.5	19.7	20.3	23.2	22.4	19.6	20.3	20.2	21.8	22.5	19.9	16.4	16.6	22.9	23.5	20.2	17.6	17.5	12.9	10.9	11.9	14.2	17.5	20.3	18.1	16.7	15.1	13.2	12.5	13	12.6	12.8	13.1	12.8	13.2	14.2	11.4	10.1	10.4	13.9	14.4	12.8	12.9	13.3	14.6	14.6	13.2	12.8	11.1	13.1	9.6	9.1	12.2	12.3	11.7	12.7	10.1	12.5	13	14.3	15.2	8.6	8.5	9.3	7.8	9.9	13.1	10.8	13.1	13.9	14.6	14.3	7.4	7.9	8.6	9.1	7.7	8.4	9.2	8.7	11	9.4	7.6	7.3	8.5	8.5	7.6	6.3	7.5	7	6.8	9.3	9	6.7	7	7.5	6.3	6	6.8	7.2	6.3	6.2	10.5	9.1	6.3	6.1	6	5.8	5.7	6.1	6	6.6	6.7	6.3	6.3	6.2	6.2	6.5	6.3	5.5	6.2	5.9	7.3	6.8	5.2	4.9	4.84	6.04	5.5	9.37	13.02	8.97	13.56	13.55	9.18	3.13	6.31	7.82	5.05	6.08	8.6	14.26	7.9	9.99	15.54	11.43	9.39	12.67	7.38	2.74	7.38	10.51	18.8	5.26	8.62	4.42	10.62	11.74	7.07	4.69	3.93	4.96	6.38	7.66	6.18	10.15	4.34	3.96	5.94	6.82	7.86	8.51	10.67	11.26	10.42	11.91	5.93	12.74	7.52	10.14	12.19	12.66	5.43	7.31	12.52	11.29	10.92	12.27	12.69	6.11	8.65	11.81	9.8	9.14	8.51	9.85	11.72	11.42	9.24	9.12	8.06	8.96	11.01	12.29	7.16	9.36	8.34	8.76	12.92	16.16	16.96	7.01	7.93	13.54	17.34	19.91	20.16	16.21	10.73	9.17	9.84	8.62	9.1	14.08	15.32	12.59	16.96	17.69	10.71	3.29	6.18	9.98	5.63	7.59	8.89	8.64	12.7	12.28	2.96	5.03	3.59	4.08	2.65	2.82	2.22	5.53	5.74	7.23	9.54	6.1	3.88	5.89	5.82	5.92	4.96	2.52	4.51	5.71	5.79	1.82	2.62	2.33	2.15	2.5	4.71	4.68	4.72	7.23	2.75	1.67	3.74	3.68	4.9	5.45	5.22	5.18	4.56	4.14	4.62	4.47	3.85	1.99	5.22	3.29	3.17	1.98	3.44	3.5	3.51	3.32	1.49	3.7	4.07	4.7	4.89	3.63	2.43	1.63	1.37	2.78	3.77	1.61	3.74	3.08	3.41	1.79	2.87	1.7	2.6	2.65	2.71	4.5	1.49	2.5	2.37	2.4	1.39	2.21	4.72	2.4	2.13	2.62	3.7	3.47	4.1	4.43	2.3	1.93	2.42	2.12	2.67	1.8	1.5	2.12	1.16	1.31	2.68	1.8	2.25	2.33	0.96	0.86	2.73	2.66	0.67	0.76	1.72	2.34	0.45	2	2.61	1.53	0.57	1.21	1.77	1.37	1.16	1.42	1.32	1.22	1.07	0.32	0.23	0.61	1.66	1.46	1.54	2.23	0.66	1.92	1.41	2.47	71.4	64.3	68.6	58.7	47.3	60.4	47.8	50.3	63.6	85.4	72.3	70.1	78	74	67.7	51.9	70.3	64.4	49.4	60.8	66	60.3	75	88.2	71.9	63.3	48.5	81.4	74.1	85.3	69.5	66.9	77.8	83.3	85.4	79.8	75.7	71.4	76.5	64.9	83.6	86	77.5	75.1	73.5	74.8	70.4	68.6	69.9	67.6	80.8	65.7	78.4	74.1	69.2	69.5	83.5	78.5	68.6	71.5	71.3	66	67.2	81.9	75.7	69.6	74.1	74.1	75	72.4	69.2	71.3	75.1	73.5	77.5	76.7	71.7	70	80	75.7	77.5	76.6	67.5	63	60.7	79.1	75.9	64.6	58.7	55.2	56.1	63.5	71	71.2	68	69.1	68.9	61.2	61.5	68.8	60.7	56.1	68.1	88.3	78.5	68.5	80.2	73	67.8	71.1	65.2	66.1	89.5	82.7	87.2	84.5	90.4	89.9	91.5	76.5	75.3	73.2	68	79.2	85.2	76.9	77.7	77.3	81.5	89.9	81.5	74.2	74.1	92.7	90	89.7	89.1	87.5	73.3	70	71.6	66.3	86.4	92.4	82.9	81.9	75.5	70.8	70.5	71.5	73.4	75.5	73.9	74.1	77.4	87.7	68.6	75.4	76.6	87.5	80.7	78.5	78.6	80	90.7	79.8	76.4	73.2	69.4	78.3	79.8	84.8	89.9	81.6	75.6	88.8	73	80.3	79.2	88.9	84.1	83.5	76.6	77.8	74.2	68.8	89.8	81.2	84.7	85.3	91.3	86.6	61.1	76.7	80.2	77.7	67.5	70.7	69.2	66.3	82.7	83	75.9	77.5	76.1	82.5	83.6	74.8	86.6	84.3	71.7	83.8	80	74.2	87.9	89.7	69.8	69.3	91	90.4	78.6	72.6	95.9	82	70.7	79.9	91.4	82.8	76.3	81.7	83.8	82.3	83.6	83.7	85.5	95.1	96.5	91.5	79.1	79.1	80.1	72.5	91.7	78	78.6	66.5	47	38	42	29	17	32	25	35	49	63	52	48	61	52	50	43	46	29	29	36	50	33	56	71	42	38	28	48	50	69	48	43	64	68	70	68	58	53	63	50	68	69	60	59	40	65	54	44	48	51	64	50	58	56	50	48	68	65	48	50	49	43	47	64	57	50	51	60	58	52	49	48	48	55	63	61	56	46	67	55	62	56	52	47	39	52	56	43	45	42	48	53	49	45	50	49	49	44	51	49	42	38	52	72	53	41	67	50	39	53	41	44	80	66	73	68	80	75	81	48	49	44	41	56	75	62	48	63	56	80	55	42	43	85	75	61	74	63	61	40	42	47	69	85	60	53	47	44	37	40	40	43	43	43	54	72	45	45	45	70	50	47	53	51	80	52	46	41	44	55	58	71	73	52	33	55	37	60	48	83	62	74	50	48	39	43	73	52	66	72	76	61	35	49	53	46	30	45	40	37	63	50	56	46	51	58	56	53	62	62	44	58	46	47	59	73	48	49	78	66	47	38	83	50	49	52	69	66	53	44	51	49	61	49	69	91	92	79	60	55	49	44	78	69	61	40	1.98	2.05	1.76	1.98	2.05	1.62	1.76	3.53	3.32	1.41	1.55	1.27	2.68	1.69	1.55	4.59	5.57	1.55	1.69	1.62	1.69	1.48	2.68	1.69	1.13	1.62	2.47	1.62	1.62	1.41	1.55	1.69	1.34	2.12	2.12	2.68	1.55	1.76	1.06	2.12	2.47	1.41	1.55	1.76	1.55	1.13	1.62	1.34	1.62	3.6	1.34	2.05	2.47	1.91	1.76	1.98	1.34	1.34	1.83	1.83	1.55	2.12	2.05	1.76	1.62	1.83	2.12	2.4	1.98	1.48	1.76	1.91	1.69	1.69	1.76	1.98	1.69	1.48	1.41	1.91	1.69	1.27	2.05	2.47	1.91	1.48	1.62	2.89	2.47	2.75	5.93	4.23	1.69	1.76	2.33	2.33	1.83	2.33	2.47	1.76	1.98	2.75	2.47	1.76	1.27	1.41	1.41	1.98	1.62	1.76	1.83	2.75	1.62	1.27	1.76	0.92	1.41	1.48	2.75	4.09	1.55	1.55	1.55	1.48	2.12	1.83	1.41	1.48	1.2	1.55	1.34	1.98	1.06	1.13	0.85	1.91	0.99	3.03	2.68	2.19	1.48	1.76	1.06	1.13	1.2	1.41	1.41	1.41	1.48	1.98	1.69	1.41	1.41	1.55	1.76	2.47	2.82	1.48	1.06	1.2	1.76	1.27	1.41	1.06	1.76	1.41	1.48	1.83	1.98	2.68	3.18	2.05	1.41	1.2	1.48	1.27	1.55	1.06	1.06	0.92	2.4	2.68	1.27	2.12	1.48	2.05	1.2	1.13	1.76	1.06	2.26	1.76	2.61	1.62	0.99	1.41	1.62	1.91	1.62	1.48	1.34	2.82	2.19	1.13	1.69	2.05	2.19	1.34	2.19	1.13	1.41	1.76	2.47	3.11	1.55	1.83	3.88	5.29	1.13	1.41	1.27	1.62	0.92	1.55	1.69	2.19	2.47	2.47	1.91	2.12	1.34	1.69	0.85	1.76	2.47	1.13	1.62	1.06	2.47	2.19	1.06	1.76	1.62	3.11	2.33	2.26	4.23	4.23	4.23	4.23	4.23	4.23	2.82	6.35	6.35	3.53	3.53	3.53	5.64	3.53	4.23	7.76	9.88	2.12	2.82	2.82	4.23	2.82	4.94	4.94	2.12	2.82	4.23	2.82	4.23	2.82	2.82	4.23	2.82	3.53	3.53	4.94	4.23	3.53	2.12	5.64	4.23	2.12	2.82	4.23	2.82	2.12	3.53	2.82	2.82	7.06	2.82	4.94	5.64	3.53	3.53	4.23	2.82	3.53	2.82	3.53	2.82	4.23	4.23	3.53	2.82	3.53	4.23	4.23	4.23	4.23	4.23	4.23	3.53	4.23	3.53	4.23	4.23	3.53	2.82	2.82	4.23	4.23	3.53	4.94	3.53	4.23	3.53	4.94	4.23	6.35	9.17	7.06	3.53	3.53	4.23	4.23	3.53	4.23	3.53	4.23	3.53	4.94	4.23	3.53	2.12	2.82	2.82	4.23	3.53	3.53	3.53	5.64	3.53	2.82	4.23	2.12	2.12	3.53	8.47	9.88	3.53	3.53	3.53	2.82	4.23	3.53	4.23	2.12	3.53	2.82	3.53	4.23	2.82	2.12	2.12	4.23	2.12	6.35	5.64	4.23	2.82	4.23	2.12	2.12	2.82	2.82	2.12	2.82	2.82	4.23	4.94	2.82	2.82	3.53	2.82	5.64	4.23	2.82	2.12	2.12	4.23	2.12	2.12	2.82	6.35	2.82	2.12	3.53	3.53	7.06	7.06	3.53	2.82	2.12	2.82	2.82	2.82	2.12	2.12	2.12	4.94	4.94	2.12	4.94	2.12	2.82	2.82	2.82	3.53	2.12	6.35	3.53	4.94	3.53	2.12	2.12	2.82	2.82	2.12	2.12	2.82	6.35	6.35	2.12	4.94	4.94	4.94	2.82	4.23	2.12	3.53	2.82	5.64	5.64	3.53	3.53	6.35	7.76	2.82	3.53	2.12	2.82	2.12	3.53	3.53	4.23	4.94	4.23	3.53	4.23	3.53	4.23	2.12	7.76	4.94	2.12	3.53	2.12	4.23	6.35	2.12	3.53	4.94	5.64	4.94	5.64	11.5	10.2	13.2	13.5	13.3	5.6	10.2	3.2	0	2.4	11.3	1.5	6.4	11	11.3	9.7	0	9.1	11.4	6.1	9.7	10.9	0	0	9	11.9	9.4	0	5.6	2.2	9.1	8.5	0	0.5	0.7	5	9.6	0.1	0.1	2	0	0	5.3	10.1	4	0	7.1	3.3	5.2	8	1.3	6.1	1.3	7.4	6.4	8.2	0	7.4	13.1	10.3	4.6	4.8	5.9	6.2	10.6	12.5	12.2	9.7	10.1	11.1	12.1	10.5	12.1	10.6	5.3	8.7	8.8	10	0.1	4.8	8.5	5.4	3	10.1	10.8	0.5	9.7	11.9	12.7	11.2	5.6	1.4	10.8	11.3	11.4	8.8	11.8	10.2	7	10.1	11.3	11.3	1.2	0.5	2.3	7.5	1	9.9	11.8	6.8	10.3	6.8	0	0	0	0.9	0	0	0.5	3.7	10.3	11	5.1	3.2	0.1	0	7.6	0	2	0	2.4	8.3	3.3	0	0.1	0	0	0.1	2.5	8.4	8.9	2	0	0	6.5	6.8	5	4.4	7.5	10.3	8.7	7.9	7.2	10.2	1.2	1.1	3.7	4.2	7.2	0	7.2	9.6	5.1	6.9	0	5.2	8.5	5.6	6.8	0.3	0.5	0.8	0.7	8.4	9.6	3.5	7.7	4.8	3.9	0	0.1	0.1	2.1	5	9.3	4.3	0	2.6	0.1	0	0	0.5	0.8	0.9	4.6	4.5	9.3	7.1	8.5	2.5	4.9	1.6	0.8	8	0	3.7	1	3.8	0.1	0	5.6	4.4	2.1	0.2	0.9	2.9	0.2	0.9	0.4	1.5	4.6	3.2	0	0.8	1.1	1.4	0.3	0.9	1.8	0.1	0.6	0.2	0.8	3.6	0.1	0	0	1.6	1	0.1	8.8	8.1	0	0.2	1.3	4	309.1	287.4	338.4	343.8	340.6	210.5	288.6	170.2	56.2	157	308	142	225.2	303.3	308.5	281.5	56.7	271.5	310.6	220.9	281.9	302.3	56.9	56.9	270.2	319.4	277	57	212.7	155.1	271.9	261.7	56.9	126.2	129.5	202.3	280	119.2	119.1	151.2	56.7	56.7	206.7	287.7	184.4	56.4	236.5	172.2	204.1	251.1	137.9	218.7	137.6	240.2	223.1	253.1	55.5	239.1	334.7	287.3	191.2	194.3	212.5	217.2	290.6	322	316.6	274.3	280.6	296.9	313.1	285.9	312.1	286.6	198	254	255.2	274.6	110.1	187.4	248.1	196.4	156.3	272.7	283.5	113.9	264.1	299.4	311.7	286.5	194.6	125.8	277.7	285	285.7	243	290.4	263.9	211.8	260.5	278.7	277.8	116.7	105	132.9	214	111.2	249.8	278.5	199.6	253	197.8	44.6	44.3	44	104.1	43.4	43.1	96.2	143.6	241.7	250.9	162	132.9	86.4	40.8	194.8	40.2	111.5	39.6	115.7	199.2	126.9	38.4	80.1	37.7	37.4	78.2	110.7	190.9	196.5	101.4	35.6	35.3	159.3	162.2	137.2	128.3	168	203.2	181.1	169.6	159.4	196.4	81.3	79.3	111.1	116.4	152.6	30.5	150.3	178.3	122.8	143.4	29.1	121.2	159.1	124.1	137.1	61	62.8	65.7	64	150.2	162.7	93.6	139.4	106.6	96	25.5	53.5	53	74.1	104.5	149.4	95.8	24.2	76.9	50.4	23.7	23.6	53.6	56.3	57	94.3	92.9	140.8	118.2	131.8	71.4	95.1	62	53.9	124.9	22.1	82	55.3	82.7	46.3	21.9	100.1	88.3	65.7	47.1	54	73.6	47.2	54.1	49.3	60.2	90.8	77.2	22.1	53.8	57	60.2	49.4	55.6	64.9	48	53.3	49.5	55.9	84.9	49.4	23.5	23.7	65.9	60.1	51	143.3	136.7	24.7	53.6	65.9	95.7	5.297	5.284	5.778	7.058	7.811	4.728	6.861	6.934	3.865	2.792	5.735	3.394	4.784	5.752	6.298	9.772	4.554	5.964	7.601	5.467	6.142	6.926	2.833	1.435	5.193	6.913	8.596	1.923	5.039	3.254	6.35	6.446	2.106	3.055	2.931	4.463	5.519	3.358	2.698	4.563	2.011	1.606	4.258	5.899	4.3	2.2	5.816	4.561	5.171	7.711	3.176	6.146	4.034	6.113	5.978	6.821	1.809	5.163	8.184	7.11	5.027	5.664	6.035	4.83	6.507	7.789	7.581	6.729	6.433	6.638	7.488	7.128	7.089	6.441	4.804	6.18	6.282	6.705	2.967	4.938	5.736	4.585	5.044	8.058	7.818	2.995	5.697	8.31	8.888	9.159	10.664	6.795	6.49	6.219	6.668	5.625	6.195	7.162	6.659	6.547	7.692	8.464	4.212	2.206	2.896	4.789	2.557	5.246	5.624	4.538	6.247	5.952	1.224	1.482	1.367	1.942	1.097	1.136	1.963	3.979	4.221	4.75	3.873	2.884	2.034	1.826	3.552	1.66	2.208	1.01	2.191	3.678	2.327	0.777	1.321	0.995	0.768	1.679	2.594	3.144	2.883	2.648	0.858	0.676	2.325	2.368	2.283	2.265	2.613	3.239	2.68	2.33	2.327	2.723	1.597	1.255	2.651	1.569	1.648	0.647	2.043	2.081	1.626	1.627	0.598	1.61	2.049	2.015	2.206	1.583	1.366	0.827	0.637	1.464	1.86	0.811	1.64	1.116	1.111	0.462	1.125	0.864	0.866	1.244	1.302	1.683	0.424	0.771	0.793	0.574	0.519	0.743	1.93	0.812	0.667	0.881	1.45	1.371	1.48	1.257	0.775	0.884	0.941	0.778	0.852	0.732	0.611	0.691	0.481	0.376	0.889	0.68	0.919	1.17	0.341	0.37	1.615	2.049	0.212	0.276	0.589	0.825	0.133	0.628	0.9	0.677	0.308	0.602	0.73	0.601	0.413	0.542	0.377	0.577	0.548	0.133	0.125	0.271	0.835	0.703	0.81	1.168	0.287	1.087	0.775	1.281	14.09851765	14.11960854	14.14006752	14.15988167	14.17903827	14.19752484	14.21532912	14.23243915	14.24884326	14.26453011	14.27948873	14.29370852	14.3071793	14.31989132	14.3318353	14.34300241	14.35338438	14.36297344	14.37176237	14.37974453	14.38691387	14.39326493	14.3987929	14.40349358	14.40736343	14.41039957	14.41259978	14.4139625	14.41448689	14.41417273	14.41302054	14.41103147	14.40820738	14.40455079	14.40006487	14.39475347	14.38862106	14.38167276	14.3739143	14.365352	14.35599278	14.34584412	14.33491404	14.32321108	14.3107443	14.2975232	14.28355778	14.26885842	14.25343594	14.2373015	14.22046664	14.2029432	14.18474332	14.1658794	14.14636409	14.12621024	14.1054309	14.08403926	14.06204864	14.0394725	14.01632434	13.99261774	13.96836631	13.94358366	13.91828341	13.89247912	13.86618433	13.83941248	13.81217693	13.78449094	13.75636763	13.72782	13.6988609	13.66950299	13.63975877	13.60964055	13.57916046	13.54833038	13.51716202	13.48566683	13.45385607	13.42174075	13.38933163	13.35663924	13.32367388	13.2904456	13.2569642	13.22323922	13.18927999	13.15509558	13.12069481	13.08608628	13.05127834	13.01627911	12.9810965	12.94573818	12.9102116	12.87452402	12.83868248	12.80269382	12.76656469	12.73030157	12.69391075	12.65739834	12.62077031	12.58403248	12.5471905	12.51024991	12.47321612	12.43609442	12.39889	12.36160793	12.32425322	12.2868308	12.24934552	12.21180217	12.17420552	12.13656027	12.09887112	12.06114275	12.02337981	11.985587	11.94776901	11.90993055	11.87207639	11.83421134	11.79634027	11.75846812	11.72059992	11.68274077	11.64489591	11.60707066	11.56927049	11.531501	11.49376791	11.45607715	11.41843477	11.38084701	11.34332032	11.30586132	11.26847685	11.23117397	11.19395995	11.15684232	11.11982884	11.08292753	11.04614665	11.00949476	10.97298067	10.9366135	10.90040263	10.86435776	10.82848888	10.79280627	10.75732055	10.72204263	10.68698376	10.65215547	10.61756965	10.58323847	10.54917446	10.51539042	10.48189949	10.44871513	10.41585107	10.38332138	10.35114038	10.3193227	10.28788323	10.25683713	10.2261998	10.19598687	10.1662142	10.13689785	10.10805405	10.07969921	10.05184988	10.02452272	9.997734489	9.971502021	9.945842186	9.920771872	9.896307952	9.87246725	9.849266516	9.826722387	9.804851355	9.783669734	9.763193622	9.743438866	9.724421025	9.706155333	9.688656664	9.671939489	9.656017848	9.640905304	9.626614913	9.613159187	9.600550057	9.588798843	9.577916218	9.567912179	9.558796018	9.550576293	9.543260803	9.536856561	9.531369779	9.526805843	9.523169297	9.520463831	9.518692269	9.517856556	9.517957759	9.518996056	9.520970742	9.523880225	9.527722039	9.532492844	9.538188442	9.544803786	9.552333002	9.5607694	9.570105502	9.580333058	9.591443078	9.603425852	9.616270987	9.629967428	9.644503498	9.659866928	9.676044891	9.693024035	9.710790526	9.729330077	9.748627988	9.768669183	9.78943825	9.810919469	9.833096861	9.855954212	9.87947512	9.903643019	9.928441224	9.953852954	9.979861372	10.00644961
20470	F15	F15	1990	V188	34.5	59	33.1	NA	47	133	60_20_1	3_30_10	21.3	24.6	22.9	21.8	24.1	22.6	22.3	25.6	22	24.8	25.3	21.5	18.9	17	17.4	17.8	18.9	19.5	21.2	22.4	23.3	22.5	20.7	20.4	19.6	19.1	20.5	18.5	19.9	22.2	26.1	26.9	27.1	27.5	27.9	23.3	22.4	26.7	27.8	28.2	26.5	25.8	23.7	22.7	23	23.5	23.2	24.2	25.5	25.4	25.9	27.1	26.9	26.5	26.9	26.3	25.4	28.8	27.9	26.5	28.9	29.2	28.7	28.4	23.9	23.1	27.3	27.4	28.6	29.9	28.4	26	24.7	23.8	22.9	22.9	26.2	26.8	26.3	24.5	26.5	27.7	23.6	23.6	19.8	20.7	21.4	22.7	25.3	27.5	24.3	22.4	23.7	21.4	23.3	26.3	24.8	25.5	20.7	19	20.1	21.9	22.6	18.5	18.6	20.3	20.2	19	22.4	19.5	18.9	20.5	22.6	21.3	18.4	17.6	16.9	14.1	13.2	15.5	16.6	20	18.3	18.5	18.4	18.6	17	16	15.5	14.8	14.3	14.7	14.7	16.3	14.8	12.4	12.3	11.8	14.5	13.9	14.6	14.2	16.6	18.1	14.7	15.1	13.8	12.2	16.2	10.3	10.8	12.8	14.2	12.7	11	11.9	12.3	13.1	13.8	10.2	6.3	6.9	6.5	8.7	11.2	10.6	11.5	13.4	16	18.7	13.4	8.3	6.7	6.7	7.3	7.1	8.2	8	10	9.4	10	6.3	5.8	6.7	5.5	3.9	4.4	4.8	3.4	6.5	5.8	5.7	4.4	3.7	3	4.3	4.1	4.2	3.6	3.2	5.9	7.5	5	4.8	4.8	2.1	1.7	1.4	2.5	3.5	3.7	1.5	3.8	3.4	2.3	1.8	4.6	2.6	3.6	3.8	3.3	5.4	1.8	0.7	6.3	4.8	2.8	1.4	2.1	2.2	2.3	2.7	2	1.5	3.4	2	2.5	3.1	1.8	2.6	3.6	6.4	4.3	3.9	4.1	7.6	24.2	28.1	27.2	25.9	28.8	24.5	24.5	33	25.1	30.3	29.7	23.1	20.4	18.4	20.2	21.7	21.7	23.5	23.2	25.5	26.7	27.2	22.5	22	21.2	20.7	22.4	19.7	21.9	26.4	30.5	32.3	32.4	31.4	33.8	25.6	25.1	32.6	32.9	32.3	31.1	31.6	27	25.1	26.3	26.1	26.4	28	31	29.3	28.7	32.1	31.7	31.1	30.7	29.2	25.9	33.1	33.1	29.9	33.4	33.6	34.2	32.5	27.9	26.1	32.7	31.5	31.5	34.9	32.9	30	29.4	28.1	26.7	25.1	31.1	31.5	30.2	28.4	29.9	33.1	25.1	26.3	21.5	24.5	26.1	29.3	30	33.3	27.5	24.1	28.2	24.1	25.1	30	28.6	30.6	23.5	23.5	26	26.4	25.8	20.8	21.7	24.7	23.8	20.3	28	22.9	23.5	24.4	26	24	21.5	19.9	19.8	18.4	18.7	20.8	19.3	23.5	20.7	22	22.9	22.7	21.4	22.7	21.2	20.4	18.6	18.4	19.4	20.1	21	17.9	18.8	15	18.7	20.7	20.3	19.2	19.4	25	21.6	21.4	20	15.5	20.6	16.6	19.8	18.9	20.4	19.5	15.9	18.6	15.3	16.4	16	15	12.2	13.9	13.8	16.1	17.4	15.9	13.3	14.1	20.2	23.8	18.7	15.5	13.6	13.4	14.7	15.6	18.1	13.8	16.8	13.9	15.4	12.1	13.6	12.7	8.3	8	9.5	10.7	8.6	8.4	12.5	14.6	11.7	11.4	8.2	7.8	9.8	10.2	9.4	9.6	9.7	10.7	8.4	10.4	10.7	7.6	8	9.2	9.6	11.5	9.7	3.3	9.7	9.8	9.2	9	9.9	6.5	10.2	11.9	8	8.9	4.3	5.9	14.3	10.3	8.2	6	8.4	7.8	8.8	11.3	8.3	8.2	10.6	8	10.3	9.9	8.1	7.7	6.9	12	9.5	8.5	10.3	13.7	19.1	20.4	19.2	17.4	19.8	20.5	20.5	20.5	19.7	19.1	22.2	19.1	17	15.2	14.7	13.3	15.9	14.1	18.5	20	21.3	19.7	19.5	19.3	18.5	17.3	19	17.1	17.3	18	21.4	23.5	23.2	23.4	24	21	20.7	20.3	23.9	25	22.7	22.5	21.6	19.7	21.1	21.3	19.5	21.8	20.5	21.7	23	23.6	23.8	22.5	23.1	24.5	25	25.5	25.1	24.4	24.5	25.7	23.1	23.8	19.8	18.6	21.9	22.1	26.3	26.9	24.3	23	21.8	19.1	19.5	19.6	21.3	21.6	22	20.1	22.6	22.6	22.1	21.4	18.5	17.1	18.2	16.2	19.4	22.5	21.6	21	21.4	20.1	20.1	22.8	21	18.9	17.4	14.7	13.9	16.6	20.1	16.1	15.4	16.4	17.7	17.7	18.2	15.4	13.6	17.1	20.3	18.8	15.7	15.7	13	11.1	7.5	10	14.3	16.6	17.1	15.8	15.5	14.5	13.8	11	10.3	11.5	9.9	12	9.9	11.9	9.5	7.8	7.2	8.7	12	8.9	9.8	9.6	12.5	10.6	8.4	11.1	8.8	9.2	9.9	3.8	3.5	5.5	9.1	7.8	5.9	5.5	8.4	10.5	11	3.1	0.6	1.8	0.6	1.6	7	5.1	9.8	12.7	13.2	14.2	6.9	2.7	1	1.4	1	0	1.2	2.6	5.2	3.5	6.2	1	0	1.9	2.5	0.4	1.1	0.3	-2.5	4.1	0.8	-0.2	-2.2	-2.1	-1.7	0.7	0	-0.2	-2.3	-2.8	0.5	2.6	2.1	-0.1	-0.8	-2.5	-3.7	-4.2	-3	-3.5	-2.6	0.4	0.7	-1	-1.3	-4.3	-0.4	0.1	-2.8	-2.4	-1.6	2.8	-1.6	-5.9	0.4	0.8	-2.9	-3.6	-4.4	-2.3	-4.7	-3.8	-3.9	-5.5	-1.3	-2.6	-5.6	-2.9	-2.7	-3.1	-0.9	-0.4	-0.1	-1	-2.9	2.9	0	5	0	0	0	1	0	0	0	0	0	2	1	0	0	0	0	1	0	21	16	1	0	0	0	5	0	2	38	0	0	0	13	0	21	0	0	0	0	0	5	0	0	0	0	0	0	0	0	0	0	0	0	0	0	3	72	0	0	0	0	0	0	0	0	0	0	0	6	0	0	0	58	0	0	0	0	0	0	0	0	0	0	0	6	0	1	0	0	0	39	1	8	3	21	1	4	5	0	0	0	0	0	23	4	0	0	82	2	0	0	0	0	0	1	66	0	0	0	0	8	0	11	0	0	0	0	0	0	0	21	7	0	25	0	0	0	19	19	0	0	0	72	0	0	0	0	1	7	0	0	0	0	0	0	0	0	0	9	6	0	0	0	0	0	0	21	11	93	0	0	0	0	0	0	0	0	0	0	21	14	0	0	0	0	0	0	0	0	4	0	0	0	0	0	0	0	0	0	0	0	1	0	0	0	0	0	0	0	0	0	12	0	0	0	0	0	0	0	0	26	5	0	0	1	0	0	0	0	0	0	0	0	0	0	0	0	0	0	0	7	0	1	0	0	70	22	26	19.7	20.5	22.2	22.9	23.2	24.2	19.2	23.5	24.7	23.6	19.5	16.1	14.2	15.8	16	17.9	21	24	24.1	21.2	19	18.2	18.9	19.6	20.6	19.5	21	22.9	27.9	28.4	29.8	28.9	29.7	23.3	22.5	26.4	29.5	29.2	26.8	27.7	21.8	21.2	22.1	22.8	22.6	24.4	26	26.4	29	28.4	27.4	26.6	26.4	30.1	30.3	31.5	29.3	28.8	29.1	26.8	27.5	27	24.2	22.4	26.2	28.5	30.6	29.6	27.1	22.7	25.3	20.6	21	22.2	24.9	28.5	26.5	25.9	25.2	25.9	22.2	22.1	19.8	19.5	19	22.4	25.6	27.2	25.8	23.7	26.4	23.4	26.3	27	27.7	21	14.8	16.5	18.1	21.9	22.5	19.7	17	19.8	20.4	20.6	21.4	17.5	18	21.3	22.7	20.6	16.1	18.3	13.8	11.2	11	13.8	17.6	20.9	19.5	17.8	17.8	16.8	14.1	13.7	11.5	11.8	12.7	14.1	13	16.1	10.9	9.9	11	12.5	13.9	11.3	13.9	13.5	17.6	13.1	13.3	14.2	10.2	11.5	13	5.7	8.9	12.3	13.5	11	9.5	11.5	12	13.5	14.7	9.2	7.2	7.2	6.7	8.8	10.7	9.8	12.8	13.2	16.9	15.4	8.3	6.4	6.4	7.6	8	7.2	7.3	8.6	8.9	10	7.5	5.8	7.3	6.7	5.6	4.6	6.5	5.3	5.4	8.3	8.1	6.1	4.3	5	6	4.8	4.7	4.9	4	5	6.9	8.7	6.5	4.6	4	3.9	3.9	4.1	3.8	4.3	4.7	6	5.7	4.5	4.1	3.9	5.7	3.6	4.9	5.2	6.5	6.3	3.5	3.7	6.1	3.9	3.9	3.1	3.2	3.5	4	3.9	3.8	3.7	4.1	3.4	3.7	3.9	3.9	3.5	6.6	7.1	5.8	3.5	5.4	9.7	3.33	4.93	8.22	5.62	7.82	4.52	3.73	8.63	7.24	7.8	7.55	2.04	2.34	3.28	5.67	4.58	5.84	4.77	4.18	3.09	4.51	6.05	5.41	5.77	3.91	2.51	3.52	1.8	2.24	3.86	5.91	7.04	6.06	7.81	7.88	5.31	4.59	8.63	7.86	9.04	7.82	5.52	7.5	6.39	5.99	6.15	5.83	5.8	6.63	6.04	4.41	7.46	8.04	8.02	9.04	4.11	2.14	8.09	8.28	5.82	10.72	13.72	11.86	11.69	5.46	5.86	10.08	8	8.54	12.58	11.59	10.91	5.81	8.88	6.92	5.72	9.11	6.74	7.71	4.84	9.42	11.24	6.93	7.03	3.29	4.91	6.49	5.19	6.65	9.51	4.58	3.39	2.9	2.09	2.31	7.21	3.6	11.63	9.61	5.47	5.43	4.38	4.92	1.6	4.43	4.02	3.27	1.37	5.69	5.17	3.84	2.82	4.72	4.73	5.06	1.83	5.45	4.89	4.17	3.81	1.29	2.48	1.53	3.5	3.36	4.63	5.28	4.48	6.11	5.03	3.6	2.63	3.73	2.43	5.93	4.5	3.31	1.34	2.61	4.58	2.72	2.69	1.29	7.67	3.43	2.96	5.58	2.71	5.42	6.83	4.05	2.48	2.69	3.69	3.63	2.43	2.31	1.58	1.08	3.24	2.35	2.75	2.98	2.45	2.6	2.98	0.77	2.17	1.28	6.17	7.07	4.55	3.41	2.21	2.23	2.89	3.57	2.13	3.38	1.79	4.78	3.75	1.92	3.11	3.43	3.48	1.86	3.3	2.4	1.38	1.12	3.06	4.06	2.96	1.58	3.51	3.49	3.35	3.91	2.69	2.39	1.67	2.22	4	4.6	3.21	3.01	2.66	3.51	3.55	3.26	0.81	2.32	3.3	3.11	3.06	2.78	3.77	3.01	2.82	1.24	2.67	3.46	2.73	3.45	4.7	3.57	3.66	3.91	3.66	3.21	3.52	3.26	3.11	3.7	3.66	3.61	3.73	3.06	3.87	1.31	2.51	2.51	4.58	2.79	0.74	86.9	84.1	70.6	78.5	74	83.5	86.2	73.7	72.6	75.1	76.6	92	89.3	83.1	71.5	77.5	73.3	79	83.4	88.6	84.2	77.8	77.8	75.9	82.9	88.6	85.4	91.6	90.4	85.6	82.5	80.1	83.1	78.7	79	81.4	83.1	75.4	79	76.4	77.4	83.4	74.4	76.8	78.7	78.7	79.5	80.8	79.7	81.4	86.8	79.2	77.3	76.8	74.5	88	93.4	79.6	78	83.2	73.1	66.1	69.9	69.8	81.6	79.3	72.2	78.1	78.2	70.2	70.1	67.5	81.3	69.9	75.2	79.5	73.2	80.9	77.5	84.2	72.8	69.7	76.2	75.9	85.7	79.9	74.5	81.2	79.4	74.1	84.9	87.5	90.1	91.8	91.9	78.9	88.5	64.4	60.6	75.1	76.9	83.3	82.1	92.5	79.3	83.1	86.2	93.8	79	77.2	82.4	88.3	82.8	81.3	76.1	90.9	71.7	69.6	72.5	78.4	93.2	89.4	92.7	83.6	84.1	78.4	72.8	75.3	65.3	70.1	77.9	84.3	77.7	86.9	64.7	68.8	76.9	90.3	84.2	71.1	83.6	83.4	93.2	63.1	79.5	82.7	64.6	80.9	70.6	45.5	68.7	83.2	83.4	74.9	72.4	82.5	83.9	89.5	93.2	73.9	75.4	72.4	69.2	78.2	80.4	76.7	94.3	85.9	92.9	71.4	54	58.5	65.2	77.4	78.2	71.4	67.1	80.2	72.5	84.8	61.1	60.8	79.2	68.3	62	57	77.7	61.6	69.3	85.7	87.8	66.6	51.4	62.8	79.2	57.8	57.4	59.4	50.6	65.1	74.3	83.9	74.5	53.5	46.5	54.9	56.5	60.7	52	54.8	59	88.1	71.1	57.7	56.9	56.1	67.2	48.9	62	64.8	84	70.2	50.3	57.6	63.9	45.3	52.2	45.9	45	48.9	55.5	52.6	53.9	54.3	52.6	48.2	50.6	51.1	56.1	47.5	83.5	73.9	69.8	43.3	65.9	92.9	79	70	52	61	50	73	73	51	59	59	52	87	80	75	60	62	61	54	72	76	64	55	69	68	72	79	76	81	80	70	62	59	55	63	57	71	73	57	56	59	57	60	56	67	68	68	68	67	60	55	78	59	59	57	52	74	88	65	53	70	27	49	50	46	56	60	45	60	62	53	47	47	63	48	55	66	54	59	57	62	54	47	65	65	71	60	43	49	54	53	67	76	76	70	81	48	72	37	47	54	52	58	62	87	59	59	69	86	55	55	60	70	63	59	51	73	56	39	42	56	84	74	72	67	60	58	46	39	29	43	60	65	51	67	39	40	46	75	60	34	66	62	72	31	56	54	39	63	27	28	33	59	52	51	48	47	70	71	86	45	48	50	35	51	59	46	83	76	79	50	25	27	37	53	45	29	29	60	42	66	39	33	55	38	41	32	52	32	43	66	66	24	25	29	58	36	30	34	29	37	49	69	54	29	24	27	28	32	25	26	31	59	41	26	31	33	43	26	37	34	60	52	32	31	34	29	30	25	24	29	32	24	32	25	24	22	25	28	39	28	65	47	45	26	44	71	1.42	2.84	1.42	1.84	1.92	1	1.09	1.25	2	1.67	1.42	1.42	2.84	2.67	3.17	2.34	2	1.92	1.5	1.5	1.67	1	2.84	1.75	2.17	1.25	1.42	2.25	2.5	1.17	2.5	1.34	1.42	1.25	1.84	3.42	1.59	1.84	1.34	1.92	2.09	1.09	3.34	2	1.42	2.09	2	1.09	1.59	1.84	3.34	4.09	3.09	1.92	2.09	2.17	4.17	2.59	1.5	1.5	2.34	2.59	1.92	3.17	2.59	1.75	2	1.75	3.01	4.17	1.59	1.75	1.67	1.42	1.84	1.34	1.5	1.67	1.75	1.17	2.59	2.09	2.92	2	1.84	1.92	1.09	1.09	1.25	2	2.59	1.75	1.59	0.67	1.25	2.34	1.75	3.84	2.5	1.25	1.25	1.59	1.5	2.84	2.42	1.25	1.09	2.92	2.09	1.17	1.25	1.59	1.42	1.34	1.25	2.76	1.67	2.34	1.34	1.34	1.25	1.25	1.17	1.92	1.42	1.84	1.09	1.25	2.59	3.26	2.42	2.34	1.34	2	1.75	1	1.09	1.5	2.25	1.17	1.42	2	2.84	1.75	0.92	0.84	1	1	2.59	2.25	1.25	1.09	0.92	1.17	1.25	1.09	1.17	1	0.84	2.34	1.09	1.84	0.84	0.67	0.92	1.67	2.5	6.51	5.84	1.75	2.09	1.17	1	1.09	0.84	0.92	0.75	0.92	1	2.17	4.17	1.17	0.84	1.84	1.34	1.09	1.17	1.5	0.75	0.84	0.75	1.5	1.5	1.09	0.75	3.42	1.25	1.17	1	0.84	0.75	1.17	1.5	1.67	1.92	2	1.17	1.42	1.17	1.5	1	1.25	1.09	1.25	1.5	1.09	1.59	2.59	1	0.84	1.5	2.5	2.34	0.84	1.42	2.09	1.17	2.09	1.25	1.09	1	1.5	1.5	1.25	1.09	1.92	1.17	1.34	1.67	1.25	1.17	1.42	1.42	1.5	1.25	2.34	3.34	5.01	3.34	3.34	4.17	2.5	2.5	4.17	3.34	2.5	3.34	2.5	5.01	5.01	5.01	4.17	3.34	4.17	3.34	2.5	3.34	1.67	5.01	3.34	3.34	2.5	2.5	3.34	5.01	2.5	5.01	2.5	4.17	3.34	7.51	5.01	2.5	3.34	2.5	3.34	5.01	3.34	5.84	3.34	2.5	3.34	4.17	3.34	5.01	3.34	5.01	6.68	5.84	5.84	3.34	3.34	5.84	4.17	3.34	2.5	5.01	5.01	3.34	6.68	6.68	3.34	3.34	3.34	5.01	5.01	4.17	5.01	3.34	2.5	4.17	3.34	2.5	4.17	3.34	2.5	5.01	5.01	5.01	5.01	4.17	4.17	3.34	3.34	3.34	4.17	5.01	4.17	4.17	1.67	2.5	4.17	4.17	6.68	5.01	2.5	2.5	3.34	3.34	4.17	5.01	2.5	2.5	6.68	5.01	2.5	3.34	4.17	3.34	3.34	2.5	6.68	4.17	4.17	3.34	2.5	2.5	1.67	2.5	4.17	3.34	4.17	2.5	3.34	5.84	5.84	5.01	5.01	3.34	4.17	3.34	2.5	1.67	3.34	5.01	1.67	2.5	4.17	6.68	4.17	2.5	1.67	2.5	3.34	6.68	5.84	1.67	2.5	2.5	3.34	3.34	3.34	2.5	2.5	1.67	4.17	2.5	5.84	1.67	1.67	1.67	4.17	5.01	8.35	7.51	5.01	5.84	3.34	1.67	1.67	1.67	2.5	1.67	1.67	1.67	5.01	10.02	2.5	2.5	3.34	3.34	2.5	3.34	3.34	1.67	2.5	1.67	5.01	4.17	3.34	3.34	6.68	2.5	1.67	2.5	2.5	1.67	3.34	3.34	4.17	5.01	5.84	3.34	3.34	3.34	4.17	2.5	3.34	2.5	2.5	4.17	2.5	3.34	7.51	2.5	1.67	5.01	5.01	5.84	1.67	3.34	5.01	2.5	5.01	2.5	2.5	1.67	4.17	4.17	3.34	3.34	5.01	3.34	3.34	5.84	3.34	2.5	3.34	3.34	3.34	3.34	6.68	0.1	1.9	10	11.1	7.7	0	0	9.1	11.8	5.6	0.9	0	0	0	5.3	6.8	4	6.3	0.9	0	7	1.8	5	0	0	0	0.1	0	0	2.3	1.7	3.6	6.7	9.9	10.1	10	3	11.2	5.7	4.5	2.6	3.9	10.2	6.8	4.9	8.2	4.6	4.9	10.6	10.2	2.8	7.6	7.9	11.1	11.4	2	0	7.6	7.2	2.7	12	12.4	11.3	7	8.6	7	7.8	6.3	6.4	8.5	9.9	9.7	6.4	11.7	4.1	2.5	7.8	8.2	9.1	5.5	7	7.8	0.7	6.9	0	6.5	3.7	10.2	10.4	7.2	2.2	0.3	0.4	0	0	6	3.2	5.8	7.8	9.1	11.2	10.1	1.5	0	5.1	5.6	1.1	0	7.6	3.5	7.7	0.5	0.6	0	0	0	1	5.4	10	3.9	0	2.4	0.1	4.9	4.1	5.1	6.2	9.4	10.1	7.5	2.7	0.3	6.9	3.3	9.3	6.7	7.9	0	3.5	9	7.2	8.1	0	9.6	8.3	5.8	9	0.2	2.5	9.5	8.8	8.3	8.2	6.4	8	7.6	1.1	0.1	0	2.5	7.6	4.7	8.9	8	1.9	7.2	0	0	0	8.7	8.7	8.5	8.8	6.7	8.5	8	8.7	2.2	6.1	2.8	8.3	8.8	3.8	6.6	1.7	8.4	6	8.8	3.1	0	7	8.3	8.8	8.8	1.5	8.5	7.2	5.9	8.8	6.4	0	0.8	0.6	8.7	7.2	7.8	8.2	7.1	8.2	9.1	8.7	0	8.3	8.8	4.6	8.8	4.4	7.8	7.5	8.9	0.5	0.1	7.3	7.7	6	9.3	9.1	9.3	9.2	8.8	9.5	9.6	8	9.7	6.9	7.3	9.6	8.6	4.4	9.6	0	5.8	6.5	6.7	8.8	0	119.4	149.9	287	305.6	248.1	57	57	271.7	317.4	212.5	133	57	56.9	56.9	207.2	232.4	185	223.8	132.5	56.7	235.2	147.4	201.2	56.5	56.4	56.3	118	56.2	56.1	154.6	144.3	176	227.9	281.5	284.6	282.6	164.8	302.1	209.5	189.1	157	178.5	283.5	226.3	194.2	248.9	188.5	193.1	287.7	280.5	157	236.4	240.9	293.4	297.8	141.8	52.4	233.4	226.2	151.6	304	309.9	291.2	220.1	245.6	218.9	231.3	206.2	207.2	240.6	262.5	258.5	204.5	289	166.2	140	224	229.6	243	185.1	208.1	219.9	107.3	204	46.1	196	151.7	251.7	253.7	203.3	125.6	95.9	96.8	43.6	43.3	179.4	136.4	174.5	203.4	221.7	251.6	234.1	106.6	40.6	157.6	163.9	98	39.4	189.5	130	188.6	86	86.7	37.5	37.2	36.9	89.5	148.9	210.4	126.5	35.4	104.6	73.2	136.1	124.6	136.7	150	190.3	198	163.4	101.2	70	152.3	106.2	179.8	146.4	160.1	30.3	104.4	169.8	147	156.6	28.9	171.9	155.5	125.4	161.3	59.3	85	163.6	154.5	147.9	145.7	124.8	141.5	136.2	64.6	53.3	25.1	78.1	131.8	100.3	143.8	133.6	69.3	123.8	23.6	23.4	23.3	136.4	135.8	133.1	135.5	113.9	131.4	125.9	132.4	67.7	105.9	73.1	126.9	131.5	82.3	109.4	61.5	126.6	103.1	130.2	74.7	21.6	112.5	125.1	130	130	59.2	127.3	114.8	102.3	130.8	107.6	21.9	53.2	51.4	131.5	117.1	123.4	127.8	117.4	128.9	138.5	135.1	23	132.3	138.1	95.6	139.5	94.7	130.7	128.3	143.8	55.8	52	129.4	134.6	117.1	153.8	152.7	155.9	155.9	152.6	161.5	163.8	146.8	167.3	136.3	142	169.9	159.4	111.1	173.7	29.2	130.6	140.1	143.7	170.5	30.6	2.399	3.806	5.88	5.995	5.598	1.562	1.467	5.805	6.566	4.883	3.407	1.258	1.57	1.828	4.822	4.526	3.999	4.352	2.763	1.471	4.68	3.079	4.611	2.1	1.826	1.265	2.376	1.299	1.467	2.954	3.832	4.077	4.962	6.089	6.564	6.352	3.394	6.838	4.821	4.974	4.219	3.713	6.871	4.889	4.013	5.329	4.195	3.861	6.009	5.922	3.968	6.534	6.271	6.582	6.94	3.298	1.631	6.013	5.227	3.488	7.642	8.397	7.208	6.71	5.328	4.491	5.783	4.893	5.73	7.961	6.308	6.062	4.289	5.852	3.824	2.977	5.045	4.996	5.351	3.548	5.501	5.743	3.461	4.489	1.374	3.77	2.995	4.397	4.943	5.073	3.018	2.024	1.945	0.839	1.007	4.357	2.737	6.126	5.075	3.648	4.14	4.061	2.299	1.006	3.082	2.693	1.684	0.923	3.777	2.336	2.852	1.583	1.914	1.328	1.39	0.988	2.122	2.847	2.787	1.935	0.608	1.569	1.001	2.232	1.899	2.422	2.265	2.596	3.694	3.316	1.927	1.353	1.998	1.536	2.882	1.83	1.758	0.546	1.535	2.11	1.681	1.912	0.659	3.078	1.647	1.297	2.004	0.834	2.206	3.099	1.71	1.335	1.332	1.386	1.484	1.165	0.751	0.521	0.309	1.389	0.985	1.174	1.064	0.873	0.703	1.252	0.351	1.586	0.839	2.109	2.523	1.407	1.095	0.766	0.773	0.893	0.978	0.541	0.923	0.718	2.855	1.176	0.5	1.18	1	1.068	0.622	1.203	0.57	0.327	0.409	1.104	1.423	0.955	0.38	2.096	1.105	0.997	1.148	0.739	0.541	0.461	0.715	1.519	1.801	1.443	1.051	1.028	1.19	1.372	1.076	0.281	0.895	1.231	1.163	1.125	1.07	2.04	1.048	1.015	0.506	1.247	1.846	0.988	1.333	2.265	1.446	1.977	1.614	1.455	1.363	1.712	1.56	1.515	1.442	1.904	1.654	1.729	1.485	1.815	0.49	1.345	1.39	2.038	1.603	0.464	14.43435039	14.43912484	14.44305544	14.44613926	14.44837403	14.44975817	14.45029079	14.4499717	14.4488014	14.44678109	14.44391265	14.44019864	14.43564232	14.43024759	14.42401902	14.41696184	14.40908187	14.40038557	14.39088	14.38057278	14.36947208	14.35758662	14.34492562	14.33149878	14.31731629	14.30238873	14.28672712	14.27034284	14.25324765	14.23545361	14.21697309	14.19781873	14.17800341	14.15754022	14.13644244	14.11472351	14.09239701	14.06947661	14.04597609	14.02190924	13.99728993	13.97213201	13.94644933	13.9202557	13.89356488	13.86639054	13.83874628	13.81064557	13.78210176	13.75312807	13.72373753	13.69394305	13.6637573	13.63319281	13.60226188	13.5709766	13.53934884	13.50739025	13.47511224	13.44252599	13.40964243	13.37647225	13.34302589	13.30931354	13.27534514	13.24113039	13.20667873	13.17199935	13.13710121	13.101993	13.06668319	13.03118002	12.99549148	12.95962534	12.92358917	12.88739028	12.85103582	12.81453271	12.77788767	12.74110725	12.70419781	12.66716555	12.63001648	12.59275648	12.55539128	12.51792647	12.48036751	12.44271973	12.40498838	12.36717859	12.3292954	12.29134379	12.25332865	12.21525483	12.17712712	12.13895027	12.10072902	12.06246809	12.02417217	11.985846	11.9474943	11.90912183	11.87073341	11.83233386	11.79392812	11.75552116	11.71711805	11.67872396	11.64034414	11.60198399	11.56364902	11.52534487	11.48707734	11.44885239	11.41067614	11.37255492	11.3344952	11.2965037	11.25858733	11.22075321	11.18300871	11.14536144	11.10781924	11.07039022	11.03308276	10.99590551	10.95886738	10.92197761	10.8852457	10.84868146	10.81229502	10.7760968	10.74009755	10.70430833	10.66874054	10.63340589	10.5983164	10.56348444	10.5289227	10.49464417	10.4606622	10.42699043	10.39364281	10.36063359	10.32797735	10.29568892	10.26378342	10.23227626	10.20118308	10.17051976	10.14030242	10.11054737	10.08127112	10.05249035	10.02422188	9.996482662	9.969289731	9.94266021	9.916611265	9.891160076	9.866323812	9.842119596	9.818564474	9.795675383	9.773469112	9.751962271	9.731171253	9.711112196	9.691800946	9.673253022	9.655483574	9.638507347	9.622338645	9.606991289	9.592478585	9.578813281	9.566007541	9.5540729	9.54302024	9.532859752	9.523600907	9.515252431	9.507822274	9.501317589	9.495744707	9.491109121	9.487415463	9.484667496	9.482868098	9.482019253	9.482122046	9.483176659	9.48518237	9.488137558	9.492039703	9.496885399	9.502670363	9.509389449	9.517036664	9.525605185	9.535087387	9.545474856	9.556758425	9.568928196	9.581973569	9.595883278	9.610645418	9.626247483	9.6426764	9.659918564	9.677959875	9.696785778	9.716381297	9.736731074	9.75781941	9.779630296	9.802147457	9.825354388	9.849234387	9.873770591	9.898946017	9.924743588	9.951146169	9.978136601	10.00569773	10.03381243	10.06246364	10.09163439	10.12130782	10.1514672	10.18209597	10.21317773	10.24469631	10.27663571	10.30898021	10.3417143	10.37482273	10.40829056	10.44210307	10.47624589	10.51070491	10.54546632	10.58051666	10.61584274	10.6514317	10.68727102
20471	F33	F33	1990	V188	31.5	78	34.8	NA	45	124	60_10_1	2_8_8	22.4	22.9	27	24.6	25.2	25.6	21.7	19.1	17.3	17.2	18.6	18.6	20.8	21.2	21.1	24.4	23.7	22.5	21	19.4	19.3	21.5	18.2	19.2	23	25.5	26.6	27.8	29.4	28.4	25.9	24.1	26.3	27.9	26.8	24.9	25.9	25.3	23.5	24.1	24.8	24.6	24.6	26.7	27	27.5	29.1	29.3	28.3	27.8	25.7	24.7	28.1	28.3	28	28.9	28.8	28.3	27.5	24.8	24.6	26.8	28.1	28.7	30.1	29.6	27	25.6	24.8	23.8	23.4	26.2	27.8	27.2	25.7	26.2	27.3	24.1	24.4	19.6	21.7	21	23.4	25.7	27.8	24.3	21.4	22	20.9	21.7	25.8	25.4	24.7	20.2	19.9	20.8	23	22.7	17.6	18.9	20.5	20.9	18.5	22.1	20.2	20.5	21.9	23.2	21.2	18.1	17.4	16.6	13.9	13.3	15.2	16.7	20.7	18.9	19.3	19.1	18.3	16.8	16.7	16.4	15.2	15.1	15	15.2	15.1	14.5	11.7	12.9	12.3	15	13.5	15.3	14.9	15.2	16.9	15.2	15	13.9	11.6	14.8	10.1	10.4	13	13.6	12.3	10	11.8	13.3	12.1	13	10.4	5.8	6.7	6.3	8.1	10.1	10.8	11	11.7	13.4	18	13	8.4	6.9	7	7.5	7	8.2	7.6	9.2	8.5	10.3	5.3	5	6.8	4.9	3.1	4.5	4.3	3.9	5.2	5.7	4.3	4	3.8	4	2.5	2.7	3.2	2	2.7	6.4	5.9	5	3.4	3.8	1.6	2	1.6	2.2	3.1	3.4	1.6	2.9	3.6	1.7	1.3	3.8	1.9	3.9	4.1	3.6	5.5	1.8	0.3	5.6	3.8	2	0.1	1.1	1	1.9	2	0.9	1.2	2	1.8	2.5	2.6	0.9	1.6	3.3	5.6	3.6	3.4	4.8	6.5	9.4	3.8	2	2.5	1.7	24.4	25.1	34.4	29.7	30.5	29	23	20.8	19.5	19.8	23.1	19.8	23.9	23.6	22.6	28.6	26.2	26.5	23.5	21	21.2	25.4	19.4	21.9	27.3	29.2	32.2	33.5	35.3	35.1	30.6	28.5	32.2	32.6	32.8	30	31	29.3	27.1	29	29.8	29.4	27.8	32.5	32.5	32.3	34.2	34.1	34.7	33.4	30.2	25.3	33.4	34.2	31.1	34.5	34.8	33.3	31.8	30.7	29.5	32.1	33.1	32.8	35.7	34.5	32.2	31	29.7	28.3	26	31.2	33.2	31.9	30.7	30.7	33.2	25.9	28.7	20.7	27.4	26.1	29.5	31.1	33.5	28.1	23.2	24.4	21.8	23.3	30.6	29.7	29.6	24.5	25.1	26.6	27.8	26.8	19.4	22.7	24.1	24.3	19.3	28.1	24.5	24.6	24.9	26.6	22.7	21.2	19.3	20.5	20.3	19.3	19.6	19.6	25.2	20.4	23.4	23.3	24.7	21.5	22.8	22.3	19.5	19.3	18.4	19.2	20.9	20.4	17.2	18.5	14.9	21.9	20	21.7	20.2	16.9	24.7	21.9	21	20.5	13.5	21.1	15.7	18.2	19.6	19.6	18.8	15.2	19.4	15.8	14.9	14.6	15.1	11.8	13.4	12.5	14.2	15.5	16.1	11.9	12.3	19.4	23.3	17.8	15.2	13.9	13.4	14.8	14.2	17	13.7	17.3	12.9	15.2	11	11.2	12.9	7.8	7.8	9.4	10.4	8.9	7.6	11.9	11.8	12	10.6	9.6	4.6	8.8	9.1	8.2	9.3	10.5	9.3	10.4	9.9	9.9	6.7	7.4	9.1	8.7	11.4	10.2	2.7	8.1	8.9	8.2	7.5	8.5	5.2	10.4	10.7	7.7	8.9	5.3	5.2	14.1	10.1	8.5	4.2	7.8	6.9	8.1	8.9	6	8	8.8	7.9	9.3	9	6.7	7.6	5.7	12.3	8.8	8	11.1	9.7	12.5	7.5	5.9	8.7	6.4	20.4	21.5	21.3	19.8	20	23.5	19.8	16.2	15.6	14.8	14.7	17	17.6	19.4	19.2	21.8	21	19.9	19.6	18	17.5	18.9	16.5	16.7	18	22.9	23.5	23.8	23.4	24.5	22.1	21.1	21.1	22.9	23.2	21.6	22.6	21.9	21.3	20.5	21	20.7	22.3	21.7	23.6	22.9	24.4	25.6	24.5	22.9	22.8	23.8	22.9	24.9	25.1	25.6	24.9	24.3	22.1	20.9	20.6	22.4	24.5	25.7	26.3	25.5	24	21.9	20.4	20.9	21	22.1	23.4	24	21.6	23.2	21.9	23	20.5	18.2	17.3	17.7	16.5	19.7	23.5	21.3	20.2	20.2	19.5	19.5	23	22.5	18.7	16.6	15.3	14.6	18.2	19.6	16.4	15.3	16.8	17.4	17.5	17	17.7	16.3	19	20.7	18.9	15.7	15.5	11.7	9.7	6.9	10.6	14.6	16	17.2	16.5	15.7	13.9	12.3	10.5	12.1	12.6	10.8	12.6	10.5	12.4	8.4	5.4	6.5	10.5	10.8	7.2	9.8	9.8	13.8	10	8.8	10.2	9.1	8.8	7.7	6	3.1	5.8	7.2	7.4	5.1	4.8	10.8	10.1	11	2.8	0.4	0.7	0.8	1.8	6.2	5	9.7	11.2	10.7	13.4	6.5	2.4	1.7	1.8	1.2	1.8	1.6	2.2	3.3	3.6	4.9	0.4	0.5	1.5	2.7	-1.8	0.9	-0.8	-2	1.8	0.5	0.2	-2.8	-2.3	-0.8	-0.3	-2.8	-1	-2.8	-3	0.7	1.7	1.7	-2.4	-0.8	-2	-2	-3.3	-3.9	-2.9	-2.5	0.6	-0.7	-1.1	-2.3	-4.5	0.3	-1.3	-2.2	-1.6	-0.9	3.5	-3.1	-5.9	0.5	-0.7	-3.8	-3.6	-5.5	-4.3	-4.9	-3.8	-3.7	-5	-2.6	-3.1	-5.2	-3.2	-3.5	-5.6	0.2	-0.8	0.3	-1	-2.1	4.2	5	0.3	-2.2	-1.1	-3	1	1	0	0	0	0	9	2	0	3	0	0	0	3	45	3	0	0	0	2	4	0	8	39	0	1	0	7	0	19	0	0	0	0	0	22	0	0	0	0	1	0	0	0	0	0	0	0	9	0	13	113	0	3	0	0	0	0	32	0	2	0	0	0	0	0	1	1	0	0	0	0	0	0	1	0	0	0	9	17	0	0	0	0	0	95	12	6	4	9	0	10	19	0	0	0	0	77	43	3	0	0	76	9	0	0	0	0	0	6	48	5	5	0	0	3	0	11	0	0	31	0	0	0	0	0	4	0	21	0	0	0	20	6	0	0	0	42	0	0	0	0	1	13	0	0	0	0	0	0	0	0	0	9	1	0	0	0	0	0	0	29	10	56	0	0	0	0	0	0	0	0	0	0	36	1	0	0	0	0	0	0	0	0	2	0	0	0	0	0	1	0	0	0	0	0	0	0	0	0	0	0	0	0	0	0	2	0	0	0	0	0	0	0	0	27	2	0	0	1	0	0	0	0	0	0	0	0	0	0	0	0	0	0	0	5	4	3	0	0	55	8	0	0	0	0	23.5	24.4	22	19.7	23.3	25.9	23.6	19.6	16.6	16.5	15.4	15.5	17.8	21.7	23.8	23.8	21.5	20.5	18.9	20.8	20.5	21	20.1	19.2	22.2	28.1	28.7	29	27.9	29.8	25.2	24.1	26.9	27.9	27.9	25.6	26.7	23.5	22	24.1	24.9	23.7	24.5	26.2	26.4	26.1	26.6	27.1	27.6	26.3	27.8	29.4	29.5	29.3	29.1	29.7	28.2	27.9	28.2	23.8	22.9	26.7	28.9	30.2	29.4	27	22.4	25.6	20.2	21	22.1	25.1	28.1	27.4	24.5	24.7	23.9	21.6	23.5	20.3	17.3	17.9	19.4	24.7	27.3	26.3	23.8	25.3	22.8	24.8	27.3	26.7	20.9	15.7	16.2	17	20.3	22.3	18.6	15.3	17.3	19	19.7	19	17.7	16.7	20.3	23	20.4	16.7	17.5	14	10.4	10.1	12.7	15.8	20.1	19	17.2	16.5	16.3	13	11.3	10	11	11.4	13.8	11.9	14.7	10.5	9	10	12.4	13.1	10.2	10.2	12.3	15.5	12.7	12.3	13.7	9.3	10.5	11.2	5.7	8.1	10.1	11.9	10.1	8.7	10.2	12.1	12.6	13.9	8.5	6.3	6.3	6.3	7.7	9.8	9.3	12.3	11.8	14.3	15.1	8.1	5.4	6	6.8	6.8	6.1	6.6	7.8	7.4	9	6.1	5.5	6.6	6	5.7	4.5	5.8	4.9	5	7.5	7.6	5.8	3.7	4.8	5.5	5.5	4.7	5.2	4.4	4.5	5.8	7.6	6	4.1	3.8	4	3.8	4	3.8	4.6	4.5	5.6	5.2	4.2	3.6	3.6	4.9	3.5	4.5	4.9	6.1	6.5	3.6	3.6	5.3	3.7	3.8	3.4	3.2	3.6	3.7	3.9	3.9	3.5	3.8	3.2	3.4	3.9	3.5	3.4	6.2	7	5.7	3.4	4.3	8.7	8.1	4.7	3.8	3.5	3.3	3.59	3.52	13.65	11.23	8.76	6.93	2.36	2.51	3.15	3.12	6.03	5.93	6.76	3.48	1.22	6.76	7.8	6.75	5.97	1.73	1.89	4.64	0.8	3.05	5.89	4.53	6.12	8.36	13.09	8.89	8.21	5.92	7.31	9.68	7.34	5.89	6.71	8.75	6.95	5.92	6.4	7.23	6.43	8.83	9.25	10.61	13.69	13.65	10.86	11.06	5.22	1.71	8.52	9.16	8.7	10.12	11.39	10.56	8.51	7.5	8.03	8.54	9.12	9.16	13.27	14.46	13.25	7.23	11.1	8.48	6.68	8.91	9.26	8.67	8.52	9.31	12.38	8.42	7.06	2.51	8.66	6.97	9.38	8.32	10.06	4.08	1.69	1.14	1.92	1.16	5.92	5.74	10.21	7.97	7.04	7.56	7.79	5.29	1.53	6.54	6.82	5.72	1.6	7.6	5.97	7.42	5.98	5.43	4.78	4.07	2.37	4.89	5.48	5.17	4.57	3.21	4.31	2.84	5.19	5.61	4.73	6.13	7.71	8.65	6.27	5.76	3.25	5.37	2.46	6.01	4.75	4.88	1.91	3.95	5.27	7.18	4.64	1.77	6.55	4.97	3.35	6.58	3.16	5.63	6.66	4.51	4.88	3.68	4.21	3.58	3.64	3.17	1.52	1.08	4.11	2.92	3.51	3.25	3.1	2.56	3.65	0.83	1.95	1.07	5.54	6.88	5.62	3.95	3.22	3.57	3.92	4.27	2.64	4.24	2.1	6.43	3.41	2.12	3.88	2.96	3.13	2.62	3.41	3.08	1.35	1.56	2.51	4.43	3.22	2.63	1.81	2.72	2.49	2.66	2.92	3.81	1.69	2.72	3.7	4.22	2.86	3.26	2.86	3.36	3.03	3.3	1.26	2.32	3.71	3.31	3.11	3.12	3.51	3.58	3.29	1.81	2.53	3.36	2.64	3.8	4.32	3.26	2.75	3.41	2.97	3.31	3.16	2.62	3.16	3.26	3.76	3.91	3.47	3.02	3.46	1.54	2.1	2.21	4.4	4.3	0.98	3.69	3.32	3.26	3.81	3.61	86.7	87.4	61.7	63.7	72.7	78.9	90.9	88.6	84.1	84.1	71.9	72.3	72.5	86.2	95.1	77.9	73.4	75.2	76	92.3	91.6	81.9	96.2	86.3	79	86.1	82.4	77.6	68.1	77	75.4	80.3	78.6	74.2	79.2	81.3	79.9	72.9	76	80.3	79.6	76.6	79.2	74.8	74.1	71.1	66	66.5	71.8	70.4	84.2	94.5	77.6	76.2	77	74.6	71.2	72.5	76.8	76	74	75.8	76	76.7	68.9	65.1	62.8	78	64.5	71.2	76.8	73.8	75.2	76	74.2	72.6	65.9	72	76.9	89	66.6	72	67.4	74.8	73.1	86.6	93.4	95.7	92.2	95.5	82.2	82.3	67.2	66.3	69.7	69.2	72.3	80.8	92.4	70.1	71.7	76.9	92.5	71.4	74.8	69.3	77.3	80.9	81	80.4	88.1	74.1	65.5	66.1	73.5	83.1	82.3	87	76.8	74.6	77.5	67.9	59.4	53.6	63.7	66.4	80.9	68.9	85.6	63.6	65.5	67.2	86.7	76.8	65.9	58.7	72.6	89.7	66	71.2	80.3	58.6	76.9	66.5	46.1	64.2	67.4	76.4	70.6	70.9	73.7	79.2	89.2	92.8	67.4	68.3	64.2	66	71.3	79.3	71.8	93.7	85.8	93	73.2	54.1	49	60.3	67.9	65.6	60.9	60.7	74.7	63.6	81.1	48.7	61.7	75.7	60.7	65.8	59	68.9	59	61.9	84.8	83	69.8	45.5	59.9	67.6	75.2	63.4	67.7	62.4	60.7	60.3	81.8	68.8	52.6	47.4	58.3	53.9	58.3	53.1	60.3	57.7	81.7	69.1	53.1	52.1	53.6	61.1	50	55.7	59.8	77.2	72	51.8	57.7	58.3	46.1	53.9	55.3	48.4	54.8	52.8	55.3	59.8	52.5	53.9	46	46.5	53	53.7	49.6	80.1	77	72.1	43.6	50	89.9	68.7	58.6	53.9	47.9	47.8	76	74	33	49	56	56	83	74	73	68	53	64	56	74	92	57	58	61	66	84	82	68	90	74	64	72	57	59	42	51	57	66	54	53	58	62	61	57	61	65	63	60	62	46	44	56	47	48	46	43	62	91	53	50	63	50	46	52	53	40	51	54	52	58	46	36	47	53	44	49	63	56	49	55	46	53	42	66	58	81	43	46	37	49	45	65	79	88	81	91	54	61	38	45	49	44	45	59	88	53	51	61	82	54	49	46	63	65	50	57	58	50	36	38	54	65	65	74	55	53	44	43	34	26	48	45	62	48	60	41	42	44	66	40	33	32	53	77	32	44	56	37	57	28	30	37	36	51	42	43	50	68	76	82	33	45	39	38	51	59	45	74	79	79	53	21	21	37	39	35	30	29	53	32	62	31	36	50	38	49	32	43	34	41	62	60	39	25	34	47	46	29	40	32	33	36	58	41	28	25	28	29	35	28	30	29	59	42	29	34	35	45	24	29	35	48	45	27	35	23	25	31	37	27	28	32	33	38	26	30	20	24	27	34	28	52	44	41	24	27	60	32	31	29	17	23	1.19	0.9	1.25	1.91	1.55	1.07	1.37	2.45	2.03	0.9	1.97	0.9	1.19	1.37	1.61	1.31	1.07	1.91	1.01	1.13	1.01	1.19	1.73	4	1.49	1.37	1.31	1.19	1.43	1.19	1.43	1.25	1.37	1.01	1.37	1.55	1.31	1.67	1.07	1.07	1.37	1.37	1.19	1.37	1.67	2.8	3.88	3.16	1.91	1.79	1.97	4.47	1.07	1.67	1.67	2.27	2.27	1.67	2.27	1.79	1.49	1.25	1.67	3.94	3.16	1.79	1.79	1.67	1.25	1.37	1.25	1.67	1.37	1.79	1.13	2.03	1.97	1.37	1.43	1.79	2.03	1.13	1.25	1.43	1.43	1.37	1.19	0.9	0.84	1.13	2.39	2.15	3.94	1.49	1.13	1.31	1.07	1.37	1.79	2.39	0.95	1.31	2.68	2.33	1.37	1.43	1.37	1.37	1.55	0.95	3.16	1.55	1.73	1.19	1.37	1.79	1.43	1.25	1.79	1.67	2.15	1.37	1.31	2.74	4.29	2.98	2.62	1.55	2.09	1.85	1.07	1.19	1.67	2.92	1.49	2.09	1.73	2.92	1.67	1.67	0.9	1.43	1.19	2.8	2.86	1.37	1.79	1.43	1.25	1.31	1.37	0.95	0.78	0.9	1.67	1.19	2.15	1.13	1.25	1.01	1.67	3.04	4.89	5.07	2.21	3.16	2.09	1.49	1.67	1.49	1.37	1.49	1.31	1.25	2.86	4.06	1.25	1.07	2.39	1.85	1.49	1.43	1.97	1.07	1.01	1.19	1.67	2.21	1.19	1.43	3.22	1.07	1.25	1.07	1.19	1.37	1.79	1.85	2.68	2.45	2.21	2.09	1.97	1.37	1.55	1.49	1.31	1.55	2.03	2.33	1.55	1.85	2.98	1.61	1.73	2.21	1.61	2.15	1.19	1.73	2.03	1.55	1.91	1.37	1.19	1.55	1.67	1.61	1.61	1.73	2.21	1.97	1.31	1.97	1.49	1.67	1.73	1.31	1.73	1.73	2.62	2.51	2.68	1.55	2.68	1.55	2.98	2.39	2.98	3.58	3.58	1.79	2.98	4.18	2.98	1.79	3.58	1.79	2.39	3.58	2.98	2.98	2.39	3.58	2.39	2.39	1.79	2.98	2.98	6.56	3.58	2.98	2.98	3.58	2.39	2.98	2.98	2.39	3.58	2.39	4.18	5.97	4.18	2.98	2.39	2.98	3.58	3.58	2.39	3.58	3.58	4.18	5.37	5.37	4.18	4.77	4.18	8.35	2.39	4.77	2.39	4.18	5.37	4.18	4.77	4.77	2.98	2.98	2.98	7.16	4.77	3.58	4.77	5.37	2.98	3.58	2.39	2.98	2.98	3.58	2.98	4.18	4.18	3.58	3.58	2.98	3.58	2.39	2.39	2.98	3.58	3.58	1.79	2.39	2.39	1.79	4.77	5.37	7.75	3.58	2.98	2.39	1.79	2.39	3.58	4.18	2.39	2.39	3.58	3.58	2.98	2.39	2.39	2.39	4.18	2.39	7.16	3.58	2.98	2.39	2.39	2.98	2.39	2.39	2.98	2.98	4.18	2.98	2.39	3.58	5.37	4.18	3.58	2.39	4.77	4.18	1.79	2.39	3.58	4.77	2.39	2.98	3.58	4.18	4.18	2.98	2.39	2.98	1.79	6.56	4.77	2.98	2.98	2.39	4.18	3.58	2.39	2.39	1.79	1.79	3.58	1.79	5.97	1.79	2.98	1.79	2.98	4.18	5.37	7.16	5.37	5.97	4.77	3.58	2.98	2.98	2.98	2.39	2.39	2.39	7.75	8.95	2.39	2.39	3.58	4.18	2.98	2.39	4.18	1.79	1.79	2.39	4.18	4.77	2.98	3.58	5.37	2.39	2.39	1.79	1.79	2.98	2.98	3.58	5.37	5.37	5.97	5.97	4.77	2.39	4.18	2.39	3.58	2.39	6.56	4.18	2.98	2.98	5.97	2.39	3.58	4.77	2.98	4.77	1.79	4.77	5.97	2.39	4.18	2.98	2.98	4.18	3.58	4.18	2.98	4.18	4.18	3.58	2.39	5.97	2.98	2.98	4.77	2.98	3.58	2.98	5.37	5.97	5.97	2.39	7.16	4.77	0	0	8.9	11.1	7.1	0	0	0	0	0.6	4.8	0	1.9	0	0	4.2	1.3	4.5	0	0	0	0.2	0	0.1	4.2	1.3	3.6	5.7	10.7	7.5	1.5	1.4	7.8	4.2	3	1.5	3	5.1	0.7	5.1	5.6	5.1	1.2	7.6	8	6.9	7.3	3.5	10.3	9.8	1.6	0	7.9	8	8.1	8.3	11.9	10.1	2.7	7.6	8.1	6.9	5.2	10	9.8	11.1	8	6.2	9.1	3.8	0.2	7.7	6.4	2.5	8.1	3.7	8.9	0	2.8	0	6.9	2.1	10.3	10.3	6.8	1.4	0	0	0	0	4.7	4.4	4.7	5.9	8.9	11	8.4	1.6	0	0	0	0.2	0	10	5.8	5.1	0	0.5	0	0.2	0	1.7	3.8	9.6	1.4	0	6.5	0	5.5	3.9	4.8	8.2	9.1	10.3	7.1	5.9	0	5.4	4.6	6.8	10.1	9	0	7.1	9.1	8.3	8	0	9.8	9.5	7.3	9.6	0	7.6	10	9.8	9.5	8.2	5.8	9.1	6.9	0.3	0	0.1	5.3	9.5	6.2	9.5	6.7	0.5	6.1	0	0	0	9	9.4	9.4	8.8	9.2	8.8	9.1	9	2.5	6.3	1.7	5.7	9.3	4.3	8.2	3.5	8.4	6.6	9.3	8.1	1	6.5	7.2	9.2	9.4	5.1	2.5	7.7	6.3	9.2	8.9	1.9	0.5	6.7	8.8	7.3	9	9.1	7.9	9.4	9.1	8.8	0	7.8	9.1	5.7	9.4	3.2	8	9.6	8.9	0.1	0.3	7	7.8	7.9	9.1	9.5	6.6	9.5	9.3	9.9	8.6	7.5	10	6.5	9.4	9	8.6	5.5	9.9	0	6.2	5.9	8.2	8.9	0	0	3.9	5.5	7.9	9.5	57	57	268.3	305.4	237.8	57	57	56.9	56.9	127.8	198.6	56.8	149.5	56.7	56.7	188	138.9	192.7	56.5	56.4	56.3	119.7	56.2	117.7	186.5	137.5	176	211	294.8	240.8	139.8	137.9	244.9	184.3	163.9	138.5	163.3	198.1	124.3	197.4	205.4	196.7	131.4	237.5	243.7	225	231.2	167.8	279.9	271.1	135.1	52.4	238.1	239.2	240.3	243	301.4	271.2	149.6	229	236.6	216.4	188.1	265.3	261.3	281.5	230.7	201.1	246.9	161.2	103.1	222.1	200.6	138	226	155.7	236.8	46.5	139.5	46	201.9	126.6	252.8	251.7	196.8	113.2	44.1	43.8	43.5	43.2	159.5	154.1	157.8	174.7	218.2	248.1	208.6	107.9	40.5	40.2	39.9	84.8	39.3	223.2	162.3	151.4	38.1	85.1	37.4	79.5	36.8	98.8	126.7	204.4	92.4	35.3	159	34.6	143.6	121.5	132.4	175.5	185.8	199.9	157.7	141.3	31.9	133	122	148.2	187.7	172.9	30.2	147.5	170.3	159.5	154.8	28.8	173.6	168.8	142.2	167.6	27.5	142.5	168.5	165.1	160.6	145.1	117.6	152.9	127.9	55.7	25.1	52.6	107.5	151.3	115.6	149.4	119.4	54.4	111.8	23.5	23.3	23.2	138.8	142.1	141.5	134.8	138.3	133.7	136.2	134.7	70.2	107.3	61.9	100.8	135.6	86.7	124.3	78.5	125.9	108.3	134.3	122.6	54	107	113.8	133.1	135.1	93.6	68.6	119	105.6	134	131.3	63.4	49.9	110.8	131.7	117.4	134.6	136.1	124.7	140.1	137.7	135.3	22.8	126.5	140.4	106.4	145	81.8	132.1	149.6	143.1	51.3	53.8	125.6	135	137	150.9	156.3	125.6	158.5	157.4	165.2	151.8	140.5	170	131.2	165.6	162.2	158.8	123.5	176.5	29.1	134.9	132.4	161.3	171.1	30.5	30.8	112.8	133.8	165	186.6	1.48	1.383	6.399	7.142	5.407	1.952	1.31	1.544	1.611	2.145	4.211	1.736	3.266	1.5	1.125	4.094	3.276	4.397	1.785	1.106	1.106	2.532	0.989	2.939	3.952	3.028	3.938	4.835	7.203	5.485	3.621	3.099	5.3	4.36	3.905	3.275	3.731	4.77	2.907	3.944	4.354	4.298	3.039	5.345	5.73	6.364	7.908	6.215	6.877	6.593	3.281	1.525	5.218	5.718	5.649	6.332	7.621	6.457	4.274	5.066	5.058	4.791	4.723	7.458	7.832	7.27	6.012	4.5	5.373	3.756	2.571	5.103	4.697	3.776	4.698	4.264	6.088	2.149	3.236	1.185	4.664	2.758	5.047	5.247	4.684	2.342	0.891	0.764	0.845	0.782	3.788	3.547	5.533	3.64	3.796	4.456	3.901	2.325	0.841	2.313	1.581	2.031	0.959	4.737	2.98	3.109	1.576	2.002	1.41	1.47	1.233	2.027	2.483	2.824	1.791	1.146	2.603	0.901	2.632	2.402	2.515	2.819	3.13	4.534	4.263	3.199	1.351	2.255	1.685	2.661	2.235	2.212	0.72	2.528	2.402	3.1	2.252	0.838	2.801	2.386	1.51	2.501	0.874	2.817	3.51	1.931	2.203	1.66	1.471	1.561	1.44	0.827	0.384	0.402	1.516	1.25	1.604	1.267	1.122	0.682	1.351	0.415	1.199	0.681	2.195	3.207	2.256	1.431	1.319	1.307	1.351	1.472	0.77	1.212	0.95	3.512	1.153	0.615	1.712	1.079	1.155	0.909	1.45	0.944	0.351	0.555	0.967	1.938	1.075	0.875	1.016	0.861	0.82	0.907	1.006	1.104	0.591	1.099	1.926	1.972	1.437	1.546	1.319	1.285	1.254	1.299	0.426	1.018	1.717	1.629	1.368	1.252	2.128	1.557	1.501	0.832	0.916	1.697	1.114	1.667	2.097	1.562	1.434	1.556	1.355	1.667	1.618	1.379	1.71	1.61	2.207	2.124	1.641	1.646	1.843	0.658	1.344	1.223	2.217	2.254	0.591	1.602	2.069	1.679	2.631	2.109	14.46618656	14.46672297	14.46640161	14.46522299	14.4631883	14.46029946	14.45655904	14.45197033	14.44653728	14.44026448	14.43315721	14.42522135	14.41646342	14.40689054	14.39651039	14.38533122	14.37336183	14.36061151	14.34709007	14.33280775	14.31777526	14.30200369	14.28550455	14.26828966	14.25037122	14.23176169	14.21247381	14.19252058	14.1719152	14.15067106	14.12880171	14.10632085	14.08324225	14.0595798	14.03534742	14.01055908	13.98522875	13.95937038	13.93299789	13.90612514	13.87876593	13.85093394	13.82264276	13.79390583	13.76473647	13.73514783	13.70515288	13.67476441	13.64399503	13.61285712	13.58136286	13.54952422	13.51735292	13.48486045	13.45205806	13.41895676	13.3855673	13.35190021	13.31796574	13.28377389	13.24933442	13.21465683	13.17975037	13.14462404	13.10928661	13.07374658	13.03801225	13.00209165	12.9659926	12.92972269	12.89328931	12.85669962	12.81996057	12.78307894	12.7460613	12.70891405	12.67164341	12.63425543	12.59675601	12.55915091	12.52144574	12.48364599	12.44575702	12.40778409	12.36973236	12.33160689	12.29341267	12.25515463	12.21683762	12.17846645	12.1400459	12.10158073	12.06307565	12.02453541	11.98596473	11.94736837	11.9087511	11.87011775	11.83147319	11.79282234	11.75417021	11.71552188	11.67688255	11.63825749	11.59965211	11.56107195	11.52252268	11.48401012	11.44554026	11.40711925	11.36875342	11.33044931	11.29221365	11.25405337	11.21597566	11.17798791	11.14009775	11.10231309	11.06464207	11.0270931	10.98967489	10.95239641	10.91526694	10.87829602	10.84149355	10.80486968	10.76843492	10.73220008	10.69617628	10.66037499	10.62480799	10.58948738	10.55442562	10.51963546	10.48513	10.45092266	10.41702717	10.38345758	10.35022825	10.31735383	10.28484927	10.25272982	10.22101096	10.18970846	10.15883832	10.12841676	10.09846024	10.06898537	10.04000896	10.01154796	9.983619442	9.956240587	9.929428647	9.903200918	9.87757472	9.852567356	9.828196087	9.804478098	9.781430461	9.759070105	9.737413776	9.716478001	9.696279055	9.676832917	9.658155236	9.640261291	9.623165954	9.606883649	9.591428318	9.576813381	9.563051698	9.550155538	9.538136538	9.527005675	9.516773229	9.507448757	9.49904106	9.49155816	9.485007272	9.479394785	9.474726239	9.47100631	9.468238792	9.466426589	9.465571703	9.465675227	9.466737346	9.46875733	9.471733542	9.475663439	9.480543585	9.486369657	9.493136462	9.500837953	9.509467246	9.519016646	9.529477665	9.540841053	9.553096824	9.566234285	9.580242069	9.595108168	9.610819965	9.627364274	9.644727371	9.662895036	9.681852589	9.701584924	9.722076556	9.74331165	9.765274067	9.787947394	9.81131499	9.835360015	9.86006547	9.885414234	9.911389092	9.937972775	9.965147985	9.992897433	10.02120386	10.05005008	10.07941899	10.10929359	10.13965704	10.17049265	10.20178391	10.2335145	10.26566835	10.29822958	10.3311826	10.36451206	10.39820288	10.43224027	10.46660975	10.50129711	10.53628848	10.57157026	10.60712921	10.64295238	10.67902716	10.71534126	10.75188269	10.7886398	10.82560127	10.86275606
20473	F12	F12	1990	V188	21.7	50	17.9	NA	44	114	70_12_1	3.5_NA_9	25.1	23.5	24	28.2	26.6	26.4	25.5	22.3	20.4	19.3	17.3	19.3	18.1	20.4	20.7	20.6	25.5	25.6	23.6	22.2	20.7	20.6	22.8	19.2	21.3	24.1	25.7	27.4	30.1	30.5	31	27.7	26.5	27.7	28.1	27.3	25.3	26.5	26.6	24.7	26.3	27	26.2	26.6	28.5	28.3	28.4	30.2	30.5	30.8	29.7	25.2	24.9	28.8	29.7	28.7	30	30	29.8	27.6	26.1	26.1	28.1	28.2	29.4	31	30.7	28.1	26.4	25.5	24.5	24.1	27	28.4	28.3	26.6	26.7	28.2	24.2	25.8	20.2	22.2	21.9	23.7	26.1	28.2	24.6	21	21.9	20.5	20.3	25	24.9	24.3	21	21.2	21.7	23.3	23.6	18.3	18.8	20.5	21.1	18.1	22	21.6	20.5	20.8	22.8	20.8	17.6	16.8	16.5	14.2	13.3	15.1	16	20.4	19.5	19.7	19.4	19.1	17.4	17.2	16.4	15.1	14.7	15.4	15.5	16	15	13.5	13.6	12.2	15.3	13.9	15.2	15.8	14.1	17.3	15.4	16.5	14.3	11.6	14	9.8	13	13.5	13.9	13.4	10.6	13.9	12.7	12.2	12.6	9.8	6.1	7.8	7.3	8.4	11.6	11.9	11.1	11.6	13.6	19.1	13.4	8.9	7.5	7.5	8.1	8.3	9.6	9	10.9	8.8	9.4	7.2	6.9	8.5	5.4	4.1	5	5.4	4.4	6.3	7.1	7	4.2	5.2	5.9	2.9	3.6	4.3	4.6	4.2	7	8.3	7.5	4.1	3.7	2.5	2.4	2.6	3	4.5	5.4	2.7	4.9	3.6	2.1	2.7	4.1	2.4	4.9	4.9	2.8	5.3	1.7	1.6	5.9	4.1	3.6	1.2	2	2.4	3.3	3	2.1	2.4	3.8	2.3	3.6	4	1.3	3.8	2.1	9	4.8	4.2	5	5.1	8.4	2	1.5	1.5	30.8	27.1	26.7	35.7	32.4	33.2	29.7	23.1	22.4	22.1	18.9	22.8	19.9	22.5	23.8	21.9	31.1	29.7	28.7	25.4	23.3	23.2	27	20.4	26.8	27.4	29	33.4	37.1	36	38.6	32	30.9	34.1	33.7	35	30.5	32.7	31.1	28	31.1	32.3	31	30.4	33.7	33.1	32.8	35.7	35.7	36.7	36.4	29.9	25.7	34.1	35.9	33.5	34.9	35.6	34	32.9	31.5	29.2	33.2	32.7	34.7	36.4	36.1	33.1	30.9	31.1	29.2	27.1	31.7	33.9	33.3	31	30.5	33.5	25.5	31	21.7	28	27.9	29.7	32.1	34.7	28	21.9	24.2	22.2	21.1	30.5	30.7	28.9	25.9	25.4	26.9	27.9	28.6	21.3	22.8	23.5	23.5	20.5	28.9	26.1	24.8	22.8	25.9	22	19.6	18.3	22.1	19.7	19.1	19	17.2	25.1	22.3	23.6	23.4	23.3	22.7	23.7	21.2	20.1	19.5	19.1	18.9	22.9	18.9	20.1	18.7	12.8	22.6	20.2	21.8	20.6	15.5	22.9	21.7	22.9	18.6	13.1	21.2	16.5	20.6	20	19.6	20.6	15.8	21.8	16.6	14.8	13.6	13.9	11.7	14.3	12.9	13.8	16.2	15.3	11.7	12.4	19	24.6	16.5	15.2	13.2	13.7	14.5	14.7	16.7	14	18.2	11.7	12.6	12	12.9	11.7	9	8.8	11.7	9.1	9.2	11.8	12.2	13.3	11.6	11.6	11	6.4	8.6	9.4	9.2	10.1	10.9	13.6	11.8	10	8.9	7.9	8.1	8.7	7.7	11.2	8.9	4.9	10.7	7.8	8.1	8.4	7.8	6.3	11	11.6	6.6	10.7	4.8	7.8	12.2	8.4	8.5	4.9	8.1	7.2	9.6	10.2	7.7	7.6	10.4	7.1	10.4	8.4	6.4	10.5	5.1	13.1	10.2	8.4	10.8	7.9	13.2	3.6	5.5	8.3	21	21.5	21.5	21.9	20.8	21.4	23	21.2	17.9	17.5	15.4	17	15.8	17.8	19	18.9	20.1	21.3	20.5	19.3	19.2	18.7	20.3	17.8	17.2	20	23.5	23.6	24.2	24.5	25.8	23.5	22.8	23.4	23.6	22.6	22.5	22.4	23	22.2	22.3	22.3	22	22.3	23.2	24.8	23.4	24.7	25.5	26.2	23.6	23.4	24.3	23.4	26	25.7	26	24.4	24.9	22	21.4	22.3	23.3	24	26.5	25.5	25.8	23	21.6	19.9	20.7	22	23	23.2	25.3	22.4	23.6	22.7	22.8	22.3	19.2	17.4	16.7	17.8	20.1	21.7	21.6	20.4	20.4	19.5	19.5	21.1	20.9	18.2	16.2	16.4	17	19.6	21	16.8	16	16.6	18.5	17.2	17.4	17.7	16.6	18.4	20.1	18.3	15.6	15	12	9.6	7.3	10.7	15	15.1	17.5	16.4	15.5	16	12.9	11.2	12.2	10.6	9.4	13	12.1	12.5	10.7	7.8	8.9	11.4	10.1	8.7	9.5	11.6	12.9	12.6	10.5	11.4	10.4	9.3	7	3.3	5.9	8.1	9.1	9.3	5.7	7.1	10.3	10.1	11.6	2.7	1.1	3.8	2.3	3.7	7.8	7.2	10.2	11	11	14.8	6.5	4.8	2.7	2.4	3.3	3.5	4.3	5.2	4.4	5.8	5.7	3.6	2.8	5.5	2.6	1	0.7	1.2	0.1	3.2	3.5	2.2	-0.5	-0.1	1.5	0.6	-0.6	0.4	1.2	-0.6	3.2	4.7	2.4	0	-0.7	-0.4	-1.8	-0.8	-1.3	-1	2.2	1.3	1.7	0.4	-1.7	-2.2	0.8	-1.4	-0.3	0.4	0.8	2.2	-2.6	-4.4	1.2	1.1	0.5	-1.9	-3.3	-1.5	-2.4	-1.4	-1.6	-3.1	-1	-0.6	-2.8	0.6	-2.5	-1.6	0.5	4.6	1	1.3	-1	3.5	3.2	-0.1	-1.7	-1.9	0	0	1	0	0	3	1	10	1	0	0	0	0	0	19	28	0	0	0	0	10	1	0	2	17	0	0	17	1	0	0	0	0	0	0	13	1	1	0	0	0	0	0	0	0	0	0	0	0	0	7	55	76	0	7	0	0	0	0	12	0	0	0	0	0	0	0	0	0	0	0	2	0	0	0	0	0	0	0	4	9	0	0	0	0	0	17	20	4	8	11	0	38	20	0	0	0	0	10	51	3	0	0	95	1	0	0	0	0	5	6	54	3	2	0	0	5	0	2	1	1	0	0	0	0	0	0	0	0	14	1	0	0	21	5	0	0	0	62	0	0	0	0	0	6	0	0	0	0	0	0	0	0	0	6	1	0	0	0	0	0	0	21	15	87	0	0	0	0	0	0	0	0	0	0	9	0	0	0	0	0	0	0	0	0	0	0	0	0	0	0	0	0	0	0	0	0	0	0	0	0	0	0	0	0	0	0	0	0	0	0	0	0	0	0	0	24	1	0	0	0	0	0	0	0	0	0	0	0	0	0	0	0	0	0	0	2	0	0	0	0	31	1	1	0	1	20.4	22.5	24.4	20.9	19.2	21.7	21.8	22.9	21	18.4	15.8	16.5	16.5	17.7	21.5	22.8	20.9	17.8	19.2	19.2	21.7	21.3	22.2	21.3	21.1	22.5	27.1	27	25.3	25.9	26.7	23.9	24.9	26.2	24.1	23.1	23.9	24.6	23.5	23.3	24.5	24.3	23.3	24.4	25.2	24.8	25.3	26.3	28	27.4	24.6	27.4	29.2	27.6	27.2	28.9	28.3	27.6	27.6	26.9	21.6	22.1	25.2	27.1	29	27.1	21	19.6	21.5	16.2	19.8	22.5	23.7	25.9	26.5	23	23.7	21.3	23.8	23.7	21.1	17.3	15.3	17.2	20.3	22.7	24.7	23.4	23.2	20.3	22.6	25.4	23.9	20.2	14.7	16.7	16.7	19.7	22.9	19.9	16.7	17.6	18.5	19.2	18	14.4	15.1	19.8	22.1	20.5	16.1	16.7	13.4	9.6	9.2	11.7	15.9	18.3	17.9	17.7	17	14.1	10.1	10.7	11	10.5	10.8	12.1	11.9	13.5	10.6	8.4	9.2	12.2	11.6	8.8	9.6	11.9	14.7	12.1	10.5	10.6	8.4	9.1	9.3	5.8	7.3	8.4	10.4	9	7.6	8.9	10.8	11.5	13.3	6.7	5.8	5.8	6	6.7	9.2	9	12.7	13	14.7	13.8	5.5	5.3	5.5	6	6	5.7	6.1	7	7.3	8	6.1	4.8	5.4	5.2	6.1	4.4	5.1	4.9	4.8	6.8	7	4.6	4	4.2	4.9	4.9	4.4	4.9	4.1	4	5.2	6.9	5	4	3.7	4.1	3.5	3.7	4	4.1	4.4	5.2	4.8	4.5	3.6	3.9	4.8	3.7	4.9	4.5	5.3	5.7	3.3	3.5	5.1	4.2	4	3.8	3.3	4	3.7	3.8	3.5	3.6	3.7	3.7	3.5	3.8	3.7	3.3	5.1	5.7	4.9	3.2	3.2	7.6	6.7	5.3	3.7	3.7	11.47	6.45	5.44	17.34	15.62	12.72	10.83	4.03	2.97	3.99	3.95	5.89	4.27	6.27	2.91	1.46	11.73	15.03	9.93	7.56	2.71	2.96	5.55	0.95	4.23	7.52	5.92	9.5	17.37	17.76	18.22	13.24	9.72	10.94	13.92	13.18	8.35	10.02	11.32	7.81	9.71	11.35	10.71	10.42	13.71	13.66	13.39	16.62	15.66	17.01	17.1	4.66	2.29	11.99	14.5	10.46	14.13	14.83	14.34	10.03	12.21	11.71	12.82	11.14	11.99	17.82	23.16	18.42	12.92	16.43	10.94	7.52	11.95	12.79	11.96	11.82	11.33	16.94	6.4	9.52	2.57	9.46	10.98	12.1	13.51	15.54	6.23	1.47	3.08	3.82	1.22	6.28	7.59	10.18	10.17	8.48	9.26	8.91	6.23	1.13	5	6.52	6.52	1.57	8.44	11.4	9.02	4.76	5.65	4.06	4.03	2.43	5.37	6.59	6.07	5.46	2.28	5.67	4.77	5.25	5.53	8.01	9.77	8.92	7.65	6.66	5.93	5.4	5.71	4.68	6.45	7.07	6.38	2.01	5.78	7.08	7.67	6.05	1.39	7.65	7	8.17	7.9	4.56	6.69	6.32	7.68	7.07	5.48	6.37	5.18	6.98	3.89	2.71	1.29	5.42	3.62	4.78	4.23	4.32	4.46	4.93	0.51	0.66	0.88	8.31	9.87	6.1	4.87	4.37	4.8	5.25	5.85	4.48	5.74	3.33	5.69	5.36	4.55	5.9	2.87	3.79	3.62	4.07	3.56	2.75	3.09	5.42	4.25	4.65	4.39	2.62	3.51	3.41	4.38	4.25	4.82	4.05	5.37	4.19	4.26	3.21	3.76	3.67	3.58	4.32	4.57	2.22	3.86	3.41	3.51	3.52	3.39	3.56	3.76	4.16	2.17	3.21	3.61	3.36	4.19	3.99	3.91	2.86	3.76	3.26	4.04	3.78	3.61	3.66	4.32	3.51	4.41	4.33	3.01	4.72	2.01	5.78	3.7	5.05	5.52	1.18	4.32	1.76	3.11	3.11	64	77.7	81.8	54.7	55.1	63.1	66.8	85.1	87.6	82.2	80	73.7	79.4	73.9	88.1	94	64	54.2	65.9	71.7	88.9	87.8	80	95.7	83.3	75	82.1	74	59.3	59.3	59.4	64.3	71.9	70.5	63.4	63.7	74.1	71.1	67.5	74.9	71.6	68.2	68.5	70.1	64.8	64.5	65.4	61.3	64.1	61.7	59	85.5	92.7	69.7	65.2	73.4	66.7	65.1	65.8	72.8	63.9	65.4	66.3	70.9	70.8	60.3	47.6	51.6	62.5	49.6	64.4	75	66.5	66.9	68.9	66	67.7	55.7	78.8	71.3	89.1	64.6	58.2	58.7	60	59.4	79.9	94.1	88.3	84.2	94.9	80.2	75.9	66.5	59.1	66.3	64.3	68.9	78.6	94.6	77	73	73.9	92.4	68.1	55.8	62.6	80.6	79.6	83.5	80	87.3	71.4	59.3	60.2	68.2	87.4	76.4	79	77.1	75.5	63.8	50.8	54.5	59	61.2	64.6	69.2	67.6	74.2	62.2	54.3	59.1	85.8	66.7	55.4	55.6	66.3	91.4	61.3	60	56.5	51.5	66.6	58.2	47.9	48.7	54.3	65.5	58.5	59.5	56	73.5	80.9	91.2	55.3	61.6	54.8	58.7	60.8	67.4	64.6	96.1	95.2	94.4	62.4	35.8	46.5	53	57.9	55.6	52.1	51	61	56	70.6	51.7	47.3	54.3	46.9	68	53.7	58.5	54.6	57.4	71.2	69.4	45.9	48.5	47.5	52.8	65.1	55.7	59	48.3	48.5	51.9	63	48.2	48.8	46.5	56.1	48.2	50.2	52.8	48.7	49.1	70.1	55.4	56.9	50.7	52.6	58.6	51	56.6	51.9	70.9	64	47.8	51	54.9	51.3	50.6	57	46.8	55.1	47.8	50.1	49.2	49.6	46.1	51.3	44.3	46.7	55.1	41.2	71.8	49.7	57	38.8	36.7	86.5	60.8	75.1	54.3	54.3	41	57	62	39	41	43	53	70	72	68	71	56	65	63	70	89	42	39	51	60	76	76	62	85	62	62	68	49	30	40	34	54	58	51	49	39	52	50	54	63	56	52	53	56	38	44	51	40	46	43	27	65	82	49	41	53	47	44	48	48	45	47	43	48	52	39	31	36	49	32	51	59	48	48	46	43	51	37	66	50	79	36	38	37	42	39	60	89	73	64	93	57	51	42	45	48	45	50	52	77	54	52	59	78	46	33	47	70	66	55	62	59	39	34	36	44	73	58	65	54	50	44	32	33	34	40	43	50	52	48	44	33	42	68	36	34	34	44	79	32	37	39	36	49	25	29	31	34	49	34	38	37	62	72	85	38	36	37	36	41	57	50	80	89	83	41	24	20	34	34	30	29	28	40	36	58	35	30	37	34	53	34	31	37	38	55	53	23	24	30	41	44	38	37	31	29	34	42	30	31	29	23	24	34	31	27	34	55	30	34	32	38	48	29	33	32	42	41	37	32	38	32	32	40	27	35	28	29	22	33	25	28	23	32	36	22	45	36	33	24	22	51	28	53	36	23	1.73	1.18	0.87	2.99	2.44	2.13	2.76	1.18	1.5	2.05	1.1	1.34	0.63	0.87	1.97	0.79	2.29	1.81	2.52	1.66	1.73	1.34	1.66	1.81	1.18	1.1	1.26	1.89	1.73	2.21	2.21	2.76	2.05	1.73	1.73	2.44	1.81	1.81	2.29	1.81	1.81	2.21	1.89	1.97	1.97	1.89	1.97	1.58	1.73	1.97	2.92	1.26	3.7	1.81	2.36	1.42	1.34	1.97	1.66	1.66	2.44	1.34	1.58	2.29	4.41	1.58	3.15	2.68	1.89	2.52	2.36	1.58	1.42	1.66	1.89	1.81	1.66	2.6	1.18	1.89	1.26	1.73	2.36	1.81	2.13	2.29	1.97	0.95	1.97	0.87	0.63	1.26	2.76	5.04	2.36	1.58	1.73	1.42	1.34	1.5	0.95	1.5	1.42	1.18	3.07	1.97	1.73	1.26	1.18	1.58	0.95	2.92	2.36	3.07	1.97	1.81	1.42	1.81	2.05	1.42	1.81	2.68	2.76	2.52	2.21	1.97	1.58	1.58	1.81	2.29	4.02	2.76	1.97	1.58	2.21	2.36	2.21	2.05	1.34	3.31	2.21	2.92	3.39	1.1	3.94	1.97	2.76	2.36	2.52	3.15	1.97	2.13	1.58	1.02	1.26	4.57	1.89	2.99	1.89	2.05	2.68	1.58	0.79	1.58	2.84	2.36	4.57	3.07	2.6	2.05	2.29	2.13	2.05	2.36	2.6	2.05	4.18	2.84	1.89	3.55	1.58	2.36	2.21	3.7	1.81	2.13	1.89	2.99	2.76	2.36	1.81	3.39	2.52	2.29	2.84	1.81	1.58	2.6	2.76	2.68	2.21	2.29	2.92	2.76	2.6	1.89	3.07	1.81	2.21	3.31	2.92	2.99	2.52	3.07	1.97	2.21	2.13	3.39	3.07	1.73	3.63	3.39	2.84	2.92	3.07	2.36	2.44	2.76	2.76	2.52	2.84	2.68	1.97	3.55	2.44	2.36	2.52	3.63	2.29	2.99	2.21	1.1	5.75	3.63	2.29	3.78	3.15	3.15	1.58	6.3	3.94	4.73	4.73	3.15	3.15	3.94	2.36	3.15	1.58	2.36	3.94	1.58	3.94	3.15	3.94	3.15	2.36	2.36	3.94	3.15	3.15	2.36	2.36	3.94	3.15	3.15	3.94	4.73	3.15	5.52	3.94	4.73	3.15	3.15	3.94	3.15	3.15	4.73	3.94	3.94	4.73	4.73	4.73	3.15	3.15	3.94	5.52	3.15	7.09	3.94	3.94	3.15	2.36	3.94	3.15	3.15	4.73	2.36	3.15	3.94	7.09	3.15	4.73	4.73	3.94	4.73	3.94	3.15	3.15	3.15	3.94	3.94	3.15	4.73	2.36	4.73	2.36	3.15	3.94	3.15	3.15	3.94	3.94	2.36	4.73	2.36	1.58	3.94	5.52	9.46	3.94	2.36	3.15	2.36	2.36	2.36	2.36	2.36	3.15	3.94	5.52	3.15	3.94	3.15	2.36	4.73	2.36	6.3	4.73	4.73	3.15	3.15	3.15	3.15	3.15	3.15	3.15	3.94	3.94	3.94	3.15	3.94	3.15	2.36	2.36	4.73	6.3	4.73	3.94	2.36	3.94	3.94	3.94	3.15	3.15	5.52	3.94	3.94	5.52	3.94	7.88	3.94	3.94	3.15	4.73	3.94	3.15	3.94	2.36	2.36	3.94	7.09	3.15	4.73	3.15	3.94	3.15	3.15	1.58	3.15	8.67	4.73	7.09	4.73	3.94	3.94	3.94	3.94	3.94	3.94	4.73	4.73	5.52	4.73	3.15	4.73	4.73	4.73	3.94	7.09	3.15	3.15	3.15	7.09	5.52	3.94	5.52	6.3	3.94	3.94	4.73	3.94	3.94	4.73	5.52	3.94	3.15	5.52	7.09	5.52	4.73	3.15	4.73	3.94	3.15	4.73	4.73	4.73	4.73	7.09	3.15	3.15	3.15	4.73	5.52	3.15	6.3	4.73	4.73	3.94	4.73	5.52	3.94	5.52	6.3	4.73	4.73	6.3	3.15	5.52	5.52	3.94	5.52	6.3	4.73	4.73	3.94	3.15	10.25	5.52	4.73	8.67	6.6	0	0.3	11.7	12.4	10.8	0.3	0	0	0.3	0	0.1	0	0	0	0	11	7.1	6	0.3	0	0	0.3	0	1.8	1.7	0.8	3.5	9	10.7	8.5	6.9	7.3	9.7	5.7	7.6	1.8	5.5	5	0.9	8.9	9	7.7	8.9	11.1	9	7.3	10.2	8.7	11.1	11.5	0.4	0	7.8	8.5	7.6	8.5	11.5	11	3.6	10.3	2.8	11.6	5.3	5.8	8.4	12.1	8.7	6.4	12.3	5.8	0.8	7.5	7.7	4.4	6.7	3.7	11.2	0	5.3	0	8.5	8.5	7	10.9	8.2	0.2	0	0	0	0	3.1	4.7	6.5	10.4	10.5	10.5	4.2	1.6	0	2.5	2.8	0.9	0	9.1	7.2	3.1	0	0.3	0	0	0	2.6	9.9	9.7	1	0	7.6	0.4	6.2	5.7	4.9	9.7	10.3	9.8	7.2	6.9	0.5	1.8	6.4	6.1	10.3	9.1	0	10.1	9.3	9.3	8.3	0	10.2	9.3	9.5	9.8	0.4	8.3	10	9.9	9.5	9.4	7	9.4	8.1	3.7	0	0	7.6	9.5	7.3	9.6	6	1.5	5	0	0	0	8.8	8.9	9.3	9.5	9.3	9.1	9	9	2.9	7.4	2.6	8.7	9.4	6.4	7.7	6.5	7.8	7.1	7	7.7	2.6	7.9	9	7.6	8.9	8	3.4	5.9	6	9.4	7.8	1.9	0.3	8.6	6.9	5.7	8.2	9.3	2.7	8.7	8.1	7.1	1.7	7.9	9	7.1	9.3	4.5	8.1	9.5	9.1	0	6.7	9.4	8.4	3.9	6.2	9.7	7.6	9.9	8.7	10	9	7.7	9.9	7.3	6.9	8.6	9.2	6.9	9.1	0	7.6	7.5	8.5	8.4	0	4.6	1.3	4.8	9	229.5	57	122.9	315.7	327.5	300.4	122.9	57	56.9	122.7	56.9	119.2	56.8	56.8	56.7	56.7	302.7	236.8	218.1	121.8	56.4	56.3	121.4	56.2	146.3	144.5	129.1	174.3	266.6	294.9	257.7	230.5	236.9	276.9	209.5	241	143.6	205.2	196.5	127.7	261	262.3	240.2	259.8	296	260.5	231.8	279.5	254.1	293.4	299.5	115.3	52.4	236.6	247.6	232.2	246.5	295.1	286.2	164.4	273.4	150.3	293.1	189.9	197.4	238.9	298	242.3	204.5	298.6	193.5	112.8	219.2	221.6	168.3	204.1	155.9	273.4	46.6	178.9	46.1	227.2	226.2	202	261.3	218.7	94.9	44.1	43.8	43.6	43.3	135.6	158.9	185	242.1	242.4	241.2	147.1	108.1	40.6	119.7	123.3	95.1	39.4	210.8	182.6	123.4	38.2	82.5	37.5	37.2	36.9	111.4	210.3	206.3	87.3	35.4	174.1	77.2	153.2	145.6	134	195.5	201.9	194	159.4	154.5	72.5	88.2	144.8	140	190.8	174.7	30.3	184.2	173.3	172	158.9	28.9	178.9	167.1	168.2	170.5	61.6	151	169.1	166.8	161.2	159	131.4	156.8	141.6	92.8	25.3	25	132.5	151.9	127.7	151.1	112.6	65.1	100.9	23.6	23.4	23.3	137.3	137.7	141.1	142.5	139.9	137.3	135.8	135.3	74.5	118.6	71.1	130.7	137.2	107.6	120.1	108.2	120.6	113.7	112.6	119.3	69.8	121.1	131.8	118.2	130.9	122.3	77.7	102.1	103.2	136.6	121.2	63.7	48.2	130	113.6	102.1	127.3	138.7	73.4	133.8	128.3	118.8	64.7	128.1	140	121.2	144.6	95.6	133.7	149.1	145.8	24.4	122.1	151.8	142	94.3	120	159.1	137.1	163.6	151.3	167	156.9	143.3	169.5	140.9	137.3	158.1	166.3	140.5	167.7	29.2	152.2	152.1	165.5	165.5	30.6	120.9	80.7	125.4	179.4	5.777	1.942	2.626	9.583	8.852	7.603	4.691	1.546	1.438	2.736	1.487	2.755	1.346	1.765	1.539	1.023	7.546	6.525	5.847	3.309	1.435	1.385	2.946	1.048	2.851	3.345	3.036	4.738	7.481	8.566	7.952	6.993	5.921	6.689	5.895	6.892	3.901	5.24	5.637	3.537	6.153	6.748	5.969	6.356	7.62	6.874	6.39	7.421	7.018	8.165	9.107	2.576	1.61	6.164	7.208	5.594	6.274	7.822	7.291	4.417	7.115	4.14	6.986	5.451	7.133	6.775	10.355	7.953	5.589	8.262	5.381	3.027	5.302	5.729	4.882	5.315	4.353	8.043	1.714	4.549	1.087	4.981	5.723	5.155	6.662	6.51	2.668	0.812	1.306	1.136	0.698	2.936	4.235	6.645	5.623	4.728	4.966	3.449	2.483	0.723	2.105	2.711	2.343	0.741	5.179	4.637	3.288	1.324	1.92	1.281	1.083	1.215	2.642	4.419	3.508	2.168	0.844	3.173	1.954	2.601	2.725	3.639	4.843	4.476	3.824	3.065	2.596	1.821	2.115	2.553	3.963	3.901	3.021	0.732	3.095	3.409	3.422	2.787	0.51	4.138	3.14	3.923	4.252	1.271	3.939	2.788	3.669	3.127	2.717	3.156	2.307	2.735	1.366	0.678	0.404	3.655	1.736	2.534	1.883	1.769	1.831	1.575	0.167	0.249	0.403	2.919	5.634	3.056	2.328	1.839	2.071	2.112	2.205	1.731	2.363	1.191	3.398	2.591	1.651	3.126	1.026	1.734	1.546	2.419	1.381	1.049	1.222	2.676	2.108	2.064	1.621	1.515	1.648	1.487	2.273	1.63	1.485	1.659	2.507	2.061	1.831	1.57	2.155	1.852	1.892	1.767	2.448	0.883	1.777	2.174	2.031	2.156	1.667	2.194	1.779	2.03	0.949	2.043	2.369	1.59	2.551	2.526	2.425	1.917	2.56	1.938	2.376	2.388	2.271	2.323	2.607	2.187	2.267	3.176	1.924	2.704	1.063	3.715	2.206	3.273	2.93	0.462	3.868	1.438	1.916	2.888	14.44503986	14.44642199	14.44695385	14.44663522	14.44546661	14.44344921	14.44058491	14.43687626	14.43232651	14.42693956	14.42071997	14.41367295	14.40580432	14.39712053	14.38762861	14.37733618	14.36625141	14.35438298	14.3417401	14.32833247	14.31417023	14.29926396	14.28362466	14.2672637	14.2501928	14.232424	14.21396967	14.1948424	14.17505507	14.15462074	14.13355266	14.11186427	14.0895691	14.06668081	14.04321315	14.01917991	13.99459491	13.96947199	13.94382497	13.91766765	13.89101376	13.86387695	13.8362708	13.80820876	13.77970416	13.75077019	13.72141988	13.69166609	13.66152151	13.63099862	13.60010972	13.56886687	13.53728193	13.50536653	13.47313207	13.44058971	13.40775037	13.37462472	13.34122318	13.30755595	13.27363293	13.23946382	13.20505805	13.17042479	13.13557299	13.10051133	13.06524829	13.02979207	12.99415066	12.95833184	12.92234314	12.88619189	12.84988521	12.81343002	12.77683304	12.74010081	12.70323968	12.66625584	12.62915531	12.59194395	12.55462749	12.5172115	12.47970145	12.44210268	12.4044204	12.36665976	12.3288258	12.29092348	12.25295769	12.21493327	12.17685502	12.13872768	12.10055599	12.06234465	12.02409838	11.98582188	11.94751988	11.90919715	11.87085848	11.83250872	11.79415277	11.75579562	11.71744233	11.67909806	11.64076807	11.60245774	11.56417258	11.52591822	11.48770047	11.44952528	11.41139876	11.37332722	11.33531715	11.29737525	11.25950842	11.22172379	11.18402871	11.14643078	11.10893783	11.07155797	11.03429957	10.99717126	10.96018195	10.92334087	10.8866575	10.85014165	10.81380343	10.77765326	10.74170186	10.70596029	10.67043992	10.63515245	10.6001099	10.56532461	10.53080925	10.49657681	10.46264061	10.42901427	10.39571172	10.3627472	10.33013525	10.29789071	10.26602866	10.23456448	10.2035138	10.17289247	10.14271659	10.11300244	10.08376652	10.05502547	10.02679608	9.999095285	9.971940096	9.945347605	9.91933495	9.893919285	9.869117751	9.844947442	9.821425377	9.798568465	9.776393467	9.754916966	9.734155326	9.714124658	9.694840783	9.676319192	9.658575008	9.641622953	9.625477304	9.61015186	9.5956599	9.582014154	9.569226761	9.557309238	9.546272446	9.536126558	9.52688103	9.51854457	9.511125114	9.504629804	9.499064958	9.494436058	9.490747731	9.488003731	9.486206931	9.485359311	9.485461956	9.486515046	9.488517862	9.491468784	9.495365298	9.500204005	9.505980628	9.512690032	9.520326233	9.528882424	9.538350991	9.548723536	9.559990909	9.57214323	9.585169917	9.599059724	9.613800769	9.629380566	9.645786067	9.663003689	9.681019359	9.699818545	9.719386298	9.739707286	9.760765836	9.782545968	9.805031435	9.828205756	9.852052259	9.87655411	9.901694352	9.927455936	9.953821756	9.98077468	10.00829758	10.03637336	10.06498498	10.0941155	10.12374809	10.15386604	10.18445281	10.21549204	10.24696757	10.27886344	10.31116392	10.34385356	10.37691712	10.41033966	10.44410651	10.4782033	10.51261594	10.54733067	10.582334	10.61761278	10.65315418	10.68894568	10.72497506	10.76123045	10.79770027	10.83437327
20483	F11	F11	1990	V188	34.8	93	34.9	NA	52	136	75_18_2	2_NA_9.8	19.9	19.7	18.9	21.9	21.5	19.9	22	22.4	19	19.7	20.2	20.8	23.2	20.7	22.1	23	23.6	24.2	20.6	18.5	21.5	20.3	21.1	18.9	18.2	20.2	18.7	20.8	21	20.3	22	22.6	25.5	25	23.7	23.1	23.7	24.4	23.2	24.3	26.2	26.6	24.4	25.6	25.4	26.7	25.6	25.4	24.1	23.8	25.1	26.2	26.1	24.5	24.3	25.4	26.4	27.1	25.7	25.6	26.6	27	26	24.6	22.5	24.3	25.6	25.2	24.6	24.3	25.7	22.4	22.6	23.8	25.2	26	27.1	25.2	24.2	21.1	22.2	20.1	21.1	23.4	24.4	26.7	26.8	24.7	21.9	22.2	21.5	23	20.1	19.4	18.8	20.4	23.3	24.7	20.3	20	20.2	18.8	19.7	20.8	20.3	17.2	17.1	19.6	21.6	20.3	19.9	17.6	19.5	18.6	18.8	16.8	17.6	15.7	16.1	19	19.9	16.9	14.3	14.3	12.7	9.8	10.3	14.8	14.7	16.9	16.3	15.3	14.9	13.1	11.3	10.5	10	11	13.1	12.6	11.5	11.3	10	7.9	7.6	9.1	11.7	8.7	8.9	11.1	9.8	12.1	9.2	10	9.2	9.9	7	3.7	5	6.7	7.1	6.1	6.3	7	8.9	9.1	11.4	4.6	2.4	2.2	3.4	5.6	8.2	9.4	10.6	11.4	10.8	12.5	7.1	4	3.6	2.4	2.4	2.1	3.7	3.6	4.7	3.2	3.3	2.3	2.1	3.9	1.2	-0.8	-0.1	1.2	1.3	3.4	4.6	2.3	-0.1	0.9	1	-1.4	-0.8	-0.4	-0.8	-2.4	2.3	2.5	1.2	-0.8	-1	-2.8	-2.8	-1.6	-1.6	-0.7	0.6	0.3	-0.1	-1.6	-3.6	-2.7	-2	-3.5	-1.5	-2.9	-2.6	1.1	-4.3	-6.3	1.1	-1	-1.7	-3.3	-5.2	-1.8	-1.5	-2.7	-2.6	-2.5	-2.9	-2.5	-1.7	-0.1	29.7	25.8	21.4	27.5	30.6	30.8	29.6	30.3	21.3	21.7	27.1	29.8	30.2	21.9	27.8	29.6	31.6	32.3	22.2	19.5	27	25.1	27.4	20.6	20.9	24.3	20.8	24.5	26.1	26.5	28.3	27.8	32.6	31.4	29.4	27.2	29.2	29.9	26.3	30.3	31.7	32.3	30.1	32.4	33.9	33.6	32	32.2	28	28.2	32.6	33.3	32.7	31.2	30.4	33.5	34.2	33.9	32.8	32.9	33.5	34.5	34.4	33.4	23.9	29.8	32.8	31.6	28.4	26.9	32.7	27.1	30.4	29.1	31.5	33	30.7	27.8	31.4	30.2	28.6	26	29	29.5	29.5	32.7	31.6	31.6	25.2	27.1	26.7	29.9	22.9	25.8	28.4	29.2	31.7	30.3	23.2	23.6	22.4	20.6	21.9	25.9	29.4	19.8	26.7	27.3	28.1	26.1	22.9	19.5	26	22	23.9	17.9	20.8	22.2	23.6	22.2	22.2	19.9	15.6	16	18.5	14.8	19.3	20.5	16.6	20.1	20.4	22.3	21.8	19	17.8	19.7	19.6	19.5	19.4	19.7	17.4	16.5	14.1	15.1	15.2	10.6	18.6	17.9	18.4	19.3	12.2	18.4	19.6	17.7	16.4	15.9	11.6	8	10.3	18	18.3	12.1	15.5	18.2	18.5	11.4	13.3	9.7	10.9	6.7	12.8	14.3	11	15.4	13.8	14.2	11.8	17.4	10	6.4	7.8	10.6	12.7	13.2	15.4	9.9	10.6	12.3	5.6	8.2	5.1	7.1	5.9	2.1	1.5	3.2	6.6	8.2	9.3	6.4	2.2	5.7	7	0.9	2.1	3.1	3.5	3.5	5	5.2	6.3	1.5	1.7	-2.2	0.3	1.2	0.7	1.2	2.5	5.2	3.6	1.7	0.2	3.1	4.3	-2.5	4.2	4.8	0.5	3.5	-1.5	0.4	4.8	1	2.1	-0.4	1.3	1.3	3	2	0.3	1.9	1.6	-0.8	3.2	3.5	10.4	14.1	15.8	16.6	14.1	13.7	17.2	16	16.6	16.2	14.5	12.3	14.9	19.8	18.6	18	17.5	17.6	19.3	16.9	18.3	15.5	14.8	17.3	16	16.8	16.5	18.5	15.9	15.9	16.3	19.2	20.1	19.6	18.9	18	20	19.4	20.1	21.7	21.6	21.8	20.2	20.6	19.4	21.8	21.3	20.8	21	20.1	19.7	20.1	21.4	19.7	19.9	19.2	20.9	22	19.1	20.9	22.4	22.1	20.8	21	21.1	20.9	22	21.7	21.9	21.9	19.4	18.6	18.4	18.8	20.9	19.1	23.4	22.6	17.1	14.6	17.2	15.4	15.4	17.8	20.3	22	23.2	20.9	19.6	19.1	18.7	17.1	17.1	13.4	12.7	13.6	16.7	19.4	17.8	17.6	18	16.7	17.4	16.9	15.5	11.2	10.4	14.6	16	18.2	18.1	16.4	15	15.5	16.4	15.9	13.3	11.1	10.5	16.7	18.9	13.6	12.6	12.2	8.7	4.5	4.2	9.7	12.6	15.2	13.5	11.3	11.3	8.6	6.6	5.8	5.6	5.5	9.7	8.4	7.6	9.1	5.9	3.4	2.8	6.9	5.5	4.8	4	6.3	7.2	5	4.1	5.1	4.3	5.7	0.8	0.5	1.7	2.2	1.9	2.1	1.6	0.5	3.7	6.9	9.3	-1.2	-1.1	-0.6	-1.4	-0.8	6.5	5.7	8.6	9.5	10.2	10.1	5.3	1.2	0.1	-1.1	-2.3	-3.7	-3.1	-1.4	0.4	-0.7	0.9	-1.5	-1.3	1	-1.1	-4.5	-1.8	-0.2	-3.5	0.9	-0.1	-1.8	-2.1	-2.6	-2.9	-3.2	-3.6	-2.9	-6.2	-8.3	0.5	-0.3	-1.1	-2.3	-2.7	-3.8	-6.5	-4.5	-3.4	-3.1	-1.7	-3.6	-2.4	-5	-6	-6.1	-6.4	-4.2	-4.6	-8.4	-5.4	-1.7	-11.8	-15.2	-0.6	-2.3	-4.6	-7.6	-12.4	-5.5	-4.5	-6.3	-4	-7	-7.1	-5.1	-6.3	-3.4	0	0	17	0	0	2	0	0	21	21	0	0	0	9	4	0	0	1	2	33	3	0	0	0	5	0	23	1	0	0	0	0	0	0	0	8	12	0	38	13	1	0	4	0	0	0	0	0	0	1	0	0	0	0	0	0	0	0	0	0	0	0	0	9	19	3	0	0	7	38	0	29	0	0	0	0	3	6	0	0	0	0	0	0	0	0	0	0	1	0	0	0	10	0	0	0	0	3	39	8	11	2	28	9	22	54	0	0	0	23	1	6	0	0	0	16	0	0	0	5	1	39	4	64	1	0	0	0	8	8	2	0	0	0	0	0	0	0	0	0	2	41	8	0	0	25	0	0	0	0	18	3	0	0	0	29	10	0	0	0	0	0	0	0	0	3	15	1	0	4	0	0	15	0	2	1	34	0	0	1	0	0	0	0	0	0	0	14	8	0	0	1	8	0	5	0	0	4	0	0	1	0	3	21	0	0	0	0	2	0	2	2	2	34	4	6	4	4	1	1	30	3	1	4	11	8	0	0	26	0	0	3	7	2	0	4	0	0	0	0	2	1	5	8	1	0	12.4	14.2	18	16.1	13.7	16.3	17.7	16.5	19.4	20.4	15	13.3	15.4	19.8	21.8	20.2	18.9	19.7	21.3	19	19.8	15.2	15.4	16.1	18.4	17.3	19.3	21.5	17.5	15.9	17.9	21.6	21.8	21.5	19.1	20.8	21.6	21.1	23.8	24.8	23.7	24.3	24.4	22.8	22.3	23.8	23.1	18.5	21.7	22.9	21.8	22	21.6	20.5	19.9	20.2	22.4	23	22.1	22.3	23.5	23	21.7	23.8	24.8	24.7	24.7	23.6	23.7	25.8	21.2	22.4	19.8	21.1	21.5	21.5	22.2	25.7	20.1	17	17.5	15.6	17.2	19	21.8	23.2	24.3	21.2	19.8	19.5	19.7	18.4	19.5	15.3	13.3	17.1	19.2	21.6	21.1	20.7	22	19.3	20.5	20.7	19.7	16.5	13.2	16.1	17.2	18.7	19.3	17.8	16.6	17.2	16.3	17.6	16.5	12.6	14.3	19.4	20.6	17.6	14.7	14.4	11.2	8.5	9.8	12.5	15	17.7	15.2	12.7	12	11.4	9.5	9.1	9.2	10.4	11	10.4	10.3	11.6	10.2	7.8	8.5	11	10.7	8.7	9.1	9.5	11.5	10.9	8.7	9	8	10.1	8.9	6.4	7.3	7.3	6.9	7.8	6.8	7.5	8.2	10.4	12.7	6.3	5.2	6	6.3	7.1	10.4	9.1	11.3	11.7	12.3	11.4	5.9	5.8	6	5.4	5	4.8	5.6	6.1	7	7	5.9	5.2	6.3	6.4	5.7	4.4	5.4	4.7	5.2	6.8	6.4	4.7	4.9	5.1	4.9	4.8	4.9	4.8	4.1	3.9	6.6	6.9	5.2	4.9	4.7	4.4	4.2	4.6	4.5	5.2	5.3	4.9	5.3	4.4	3.9	4.1	4.7	4.1	4.5	4.2	4.8	5.3	3.2	3.1	5.8	4.7	4.1	3.8	3.2	3.6	3.9	3.8	4	3.8	4.2	4.2	4.2	4.4	10.84	8.75	3.84	10.18	11.94	6.94	8.74	10.59	2.57	2.55	8.67	11.26	13.03	4.61	4.8	7.89	10.23	10.5	2.96	2.3	5.84	8.62	9.62	5.74	2.5	6.37	2.27	3.06	7.37	7.92	8.54	5.82	10.83	10.18	10.2	7.46	7.7	9.46	4.63	5.58	10.31	10.52	6.16	10.03	10.14	11.23	9.73	13.94	8.32	6.58	10.07	12.01	12.21	10.24	10.48	12.24	12.02	12.86	10.92	10.53	11.32	12.65	11.91	7.13	2.45	5.68	8.13	8.46	7.23	4.58	11.82	4.69	7.62	8.38	10.56	12.11	13.66	6.36	10.1	8.02	9.26	7.93	7.82	9.78	8.76	11.83	10.94	9.91	6.48	7.26	5.94	9.69	4.03	7.23	8.4	6.87	9.41	9.51	2.72	2.68	1.67	2.4	2.45	3.86	4.12	3.12	6.3	6.71	8.6	5.12	3.94	2.33	6.07	4.23	5.4	1.53	3.63	5.24	4	2.57	2.64	1.65	1.6	1.9	3.49	3.62	2.73	4.33	1.73	1.55	3.33	4.68	4.94	3.68	3.89	3.6	3.08	2.73	4.08	4.19	3.27	1.79	2.08	2.85	1.94	0.56	3.05	2.55	2.3	3.71	0.62	3.22	2.94	3.28	3.64	2.1	1.12	1.56	1.42	2.51	3.19	1.62	2.75	2.52	3.2	1.16	0.78	2.18	2.06	1.16	1.5	2	0.47	2.69	1.48	1.78	0.65	3.09	4.19	2.33	1.91	1.86	2.26	2.31	2.36	1.81	1.54	0.69	1.84	2.01	0.81	1.68	0.96	1.36	0.66	1.96	1.51	1	2.08	2.51	1.16	1.42	1.67	0.71	0.86	1.13	1.66	1.22	0.61	0.41	1.46	0.86	0.98	0.57	0.77	0.83	0.93	0.6	1.08	1.34	0.76	1.03	0.78	0.91	0.57	0.62	0.97	0.73	0.24	1.31	1.24	0.71	0.81	0.98	1.29	0.99	0.95	1.75	1.57	1.21	1.04	1.28	0.73	0.88	1.19	1.66	53.4	61.9	82.4	61.3	53.4	70.1	66.9	60.9	88.3	88.9	63.4	54.1	54.2	81.1	82	71.9	64.9	65.2	87.8	89.2	77.2	63.8	61.5	73.7	88	73.1	89.5	87.5	70.4	66.8	67.7	78.8	66.8	67.9	65.2	73.6	73.7	69	83.7	81.6	69.7	69.8	79.8	69.5	68.7	67.9	70.4	57	72.3	77.7	68.4	64.7	63.9	66.7	65.5	62.3	65.1	64.1	66.9	67.9	67.5	64.5	64.6	77	91	81.3	75.2	73.6	76.6	84.9	64.2	82.7	72.2	71.6	67.1	64	61.9	80.2	66.6	67.9	65.4	66.3	68.7	66	71.3	66.2	69	68.1	75.4	72.9	76.8	65.5	82.9	67.9	61.3	71.3	67.1	69.4	88.6	88.5	92.9	88.9	89.3	84.3	82.7	84.1	67.7	70.6	66.7	78.5	83.1	88.4	73.2	80.3	75.1	92	82	70.6	78.1	88.3	88.7	91.4	90.2	88.3	76.3	70.2	78.2	74.3	89.7	91.9	82	73.1	70.8	75.6	70.9	71.7	74.9	79.2	73	71.3	75.9	86.6	83.1	73.2	81.4	95.2	77.8	77.3	79.8	71.9	94.9	77.2	74.8	73.3	68.7	82.8	88.8	80.4	83.7	74.4	68.4	82.8	71.2	74.9	71.9	90	94.2	74.3	71.6	83.8	80.8	78.1	95.6	77.2	88.4	86.8	95	78.7	58.5	71.3	75.9	74.4	68.9	67.5	70.3	77.2	81.9	91.1	76.2	72.1	88.6	79.3	85.6	76.4	89.1	70.5	77.5	87.2	75.5	65.2	80.8	78.2	74.6	87.1	85	80.9	71.2	76.2	91.5	94.4	78	85	82.8	88.5	84.5	84.7	82.8	89.6	83.1	78.5	87.4	81	83.3	81.9	89.1	86.9	82.2	85.1	95.2	80.1	72.1	81.3	87.7	82.8	76	79.4	77.1	67.3	71.3	75.9	79.3	74.8	85.1	82.6	77.9	72.6	22	42	58	36	24	27	35	30	79	78	33	21	27	66	57	41	36	34	75	80	58	44	37	59	73	54	76	70	49	42	35	56	38	43	41	58	48	45	68	51	44	46	52	43	39	35	48	27	55	52	37	36	34	41	39	27	30	37	40	42	42	29	28	39	81	60	45	49	61	66	31	57	39	48	43	44	47	64	29	33	34	42	41	39	53	42	48	38	59	49	55	32	65	40	23	43	38	45	75	71	82	74	80	60	45	59	31	40	27	51	61	76	36	62	46	86	57	39	50	74	78	78	81	72	53	43	45	37	80	85	58	34	36	47	36	37	35	29	40	35	39	46	57	41	52	89	42	43	44	36	89	35	35	42	35	49	57	64	67	31	21	59	30	41	35	84	86	54	33	62	47	46	88	48	76	69	83	53	41	50	52	38	31	26	36	46	59	53	52	41	78	55	49	58	70	58	54	66	54	49	63	48	55	69	67	64	47	49	80	79	41	71	60	82	65	59	60	77	68	53	50	55	61	48	63	71	46	55	90	67	53	49	63	68	53	53	49	47	47	59	56	49	61	67	47	44	1.47	2.86	1.22	1.39	1.14	1.22	1.31	1.63	1.06	1.06	1.47	1.22	1.88	0.65	0.82	1.31	1.06	1.22	0.82	0.73	1.22	1.96	1.47	1.39	0.65	1.47	0.49	0.82	1.71	1.14	0.9	0.82	1.39	1.55	0.82	1.47	1.22	1.8	1.88	1.06	1.39	1.55	1.06	1.06	0.82	1.06	0.9	2.04	1.39	0.98	0.82	1.14	1.47	1.47	1.55	1.22	1.31	1.47	1.47	1.22	1.22	1.63	1.55	1.22	0.65	0.82	1.06	1.55	1.8	1.22	1.22	1.63	0.82	1.55	1.22	2.04	3.84	2.12	1.06	1.06	1.63	1.63	1.14	1.47	0.98	0.9	1.47	1.71	2.04	1.39	0.82	1.22	0.82	1.47	1.22	0.73	1.31	2.12	0.82	0.65	0.73	0.57	1.06	0.98	1.06	2.2	0.73	0.65	1.22	1.22	0.98	0.33	0.9	0.41	0.57	0.57	0.98	1.06	0.73	0.98	0.49	0.9	0.33	1.22	1.55	1.47	0.65	0.73	0.25	0.65	0.49	0.9	0.9	1.06	0.9	1.06	0.82	0.73	0.82	0.9	1.06	0.98	1.55	1.06	0.41	0.41	0.98	0.57	0.73	0.65	0.82	1.06	0.41	0.49	1.39	1.22	1.14	0.57	0.33	0.65	0.65	0.82	0.65	0.65	0.65	0.25	0.57	1.71	0.65	0.98	0.57	0.65	0.41	0.41	0.41	0.41	0.41	1.39	2.29	1.47	0.82	0.65	0.49	0.49	0.49	0.25	0.49	1.22	1.8	0.73	0.49	1.22	1.14	0.73	0.41	1.14	0.49	0.57	1.63	1.96	0.65	0.82	1.63	1.31	0.41	0.82	1.06	0.49	0.41	0.41	0.98	0.73	0.73	0.65	0.49	0.73	0.41	0.41	0.49	0.33	0.65	0.41	0.57	0.57	1.47	0.82	0.57	0.33	0.33	1.47	1.55	0.25	0.73	0.82	1.06	0.82	0.65	1.22	0.73	0.98	0.9	0.65	0.49	0.98	0.33	0.82	4.08	6.53	3.26	4.08	4.08	4.08	4.9	4.9	2.45	2.45	3.26	2.45	4.08	1.63	2.45	4.08	2.45	3.26	1.63	2.45	4.9	4.08	3.26	3.26	1.63	4.08	1.63	2.45	4.08	3.26	2.45	2.45	3.26	3.26	1.63	3.26	3.26	4.08	3.26	4.9	4.9	4.08	2.45	4.08	2.45	3.26	1.63	4.08	4.08	2.45	2.45	3.26	3.26	3.26	4.08	3.26	4.08	4.08	3.26	4.08	4.08	4.08	4.08	4.9	1.63	2.45	3.26	4.9	3.26	3.26	3.26	4.08	2.45	4.08	3.26	5.71	6.53	4.08	2.45	3.26	4.08	4.08	4.08	4.08	3.26	2.45	2.45	3.26	4.08	4.08	2.45	3.26	1.63	4.08	2.45	2.45	4.08	5.71	2.45	1.63	2.45	1.63	3.26	4.08	3.26	4.08	2.45	2.45	3.26	3.26	2.45	0.82	3.26	0.82	1.63	1.63	3.26	4.08	2.45	3.26	1.63	4.9	0.82	4.08	3.26	4.08	2.45	3.26	0.82	1.63	1.63	2.45	4.08	4.08	3.26	3.26	3.26	2.45	1.63	3.26	4.08	4.08	4.08	3.26	0.82	1.63	3.26	0.82	2.45	2.45	4.9	4.08	0.82	1.63	3.26	4.08	3.26	1.63	0.82	2.45	1.63	3.26	1.63	1.63	1.63	0.82	2.45	4.08	1.63	2.45	2.45	1.63	1.63	1.63	1.63	1.63	1.63	4.08	4.08	3.26	2.45	1.63	1.63	1.63	0.82	0.82	1.63	4.9	4.08	1.63	2.45	3.26	3.26	1.63	2.45	2.45	1.63	2.45	4.08	4.08	1.63	1.63	4.08	4.08	1.63	2.45	2.45	2.45	1.63	0.82	3.26	2.45	2.45	2.45	0.82	2.45	1.63	1.63	1.63	1.63	3.26	1.63	2.45	0.82	3.26	3.26	1.63	0.82	0.82	3.26	3.26	0.82	2.45	2.45	2.45	2.45	1.63	2.45	2.45	3.26	2.45	2.45	2.45	3.26	1.63	2.45	9.6	5.7	0	7.2	10.7	7.1	8.8	9.4	0	0	11.5	10.4	11.2	0	1.9	6	9.6	8	0	0	1.1	9.3	10.5	0	0	1	0	0.3	9.5	8.6	6.1	0.3	10.1	9.9	2.4	0.5	5.4	6.3	0.5	4.5	9.4	7.1	4.5	10.6	8.9	8.8	6.1	8.7	1.3	4.5	6	10.2	10.7	10.1	9.8	8.4	8.8	9.9	10.2	8.9	7.9	11.5	9.6	5.7	0	1.8	6.4	4.8	0.8	1.4	9.3	0.2	6	5.4	8.2	11.3	5.1	0.4	10	9.6	9.5	9.9	7.9	9.8	4.9	9	4.8	5.6	0.5	4.4	1.2	7.5	0.2	9.6	8.2	7.4	8.8	5.2	0.4	0	0	0	0	0.5	3.6	2.1	9.5	7.7	7	1.8	0.2	0	8.7	0.6	3.3	0	0.3	7.3	1.9	0	0.1	0	0	0.1	4.4	6.6	5.5	3.3	0	0.1	2.8	5.9	3.9	6.1	4.6	6.9	5.8	4.5	5.6	6.1	0.8	2.9	1.3	7.6	3.6	0	7.1	5.8	6.1	7.1	0	6	6.4	3.8	8.2	0.5	1.4	1.6	0.9	5	6.5	1.6	5.9	6.5	3.3	0	0	4.3	5.5	1.4	5.9	3.6	0	3.4	0.3	0	0	2.2	1.8	2.6	2.3	5.2	6.9	6.6	9	1.2	2.5	1.3	2.8	8.9	0	4.7	1.4	3.5	0	2.9	4.1	4	2.8	2.8	1	4.1	1.5	0.3	2.6	2.8	6.1	3	0	0.3	5	0.6	0.5	0	1.6	2.9	0.6	0.1	1.6	5.2	2.4	3.7	1.1	6.7	1	0	7.7	5.9	0	0.7	2.2	5.6	1.1	1	5.7	2.3	5.7	6.1	5.6	3.9	1.5	6.2	2.8	0.9	5.3	7.2	279.6	213.7	56.7	239.3	298.7	237.8	266.6	276.8	56.9	56.9	312.5	293.9	307.5	57	150	219.4	280.3	253.2	56.9	56.9	136.3	275	295.2	56.8	56.8	134.3	56.7	122.3	277.6	262.3	219.9	121.8	287.1	283.5	156.8	124.6	207	222	124.1	191.3	273.5	234.6	190.6	292.9	264	262	216.4	259.7	135.3	188.6	213.4	283.4	291.4	280.9	275.5	251.7	257.9	275.8	280.3	258.2	241.1	300.4	268.3	203.2	52.4	137.8	213.3	186.4	120	129.5	258.7	108.9	203.4	193	238.1	287.9	186.4	109.5	264.5	257.3	254.9	260.5	227.5	257.2	178	242.7	175	187	105.5	166.6	115.4	213.8	98.6	244.9	222.1	208.7	229.5	172.9	98.2	44.2	44	43.7	43.4	96.7	142.8	119.5	229.4	201.4	190	112.1	87.8	40.7	210.6	91.7	130.1	39.5	85.4	184.7	106.8	38.3	80	37.7	37.4	78	136.7	165.9	149.8	118.9	35.5	74.2	109.6	149.9	122.4	150.4	129.8	158.7	143.3	125.6	138.7	144	76	101.7	80.9	158.3	107.9	30.5	148.8	131.9	134.6	145.5	29.1	130.4	134.1	102.8	153	63.2	72.9	74.6	66.1	111.6	127.6	72.2	119.2	124.9	89.1	25.5	25.3	98	110.2	65.9	113	88.1	24.1	85	52.3	23.6	23.5	70.8	66.3	74.1	70.7	99.6	116.3	112.8	136.4	58.2	70.9	58.8	73.5	133.4	22	91.6	59	79.5	21.8	73.4	85.1	84.1	72.3	72.3	54.7	85.1	59.7	48	70.6	72.7	105.3	75	22	48.7	95.4	52	51.2	22.4	62.7	76	53.1	48.3	63.9	100.9	72.7	86.5	60.1	118.7	59.9	24.1	131.3	113	24.6	58.8	75.4	112.7	64.5	63.9	116.2	79.4	117.9	123.2	118.5	100.1	73.5	128.1	89.8	68.4	120.5	143.8	5.952	5.662	1.512	5.302	6.171	4.643	5.491	6.195	1.246	1.251	6.199	6.053	7.329	1.427	2.873	4.692	5.803	5.577	1.257	1.111	2.997	5.977	6.123	1.945	1.109	3.146	1.035	2.191	5.693	5.055	4.393	2.587	6.434	6.382	3.646	3.239	4.446	5.358	2.932	3.871	6.193	5.677	3.925	6.164	5.423	5.83	4.675	6.906	3.488	3.835	4.543	6.286	6.733	6.181	6.162	5.763	5.996	6.602	6.34	5.699	5.567	7.141	6.32	4.301	1.083	2.824	4.673	4.413	3.266	2.741	5.788	2.528	3.9	4.41	5.252	7.019	6.99	3.071	5.391	4.794	5.426	5.162	4.365	5.47	3.804	5.211	4.487	4.614	2.926	3.582	2.337	4.505	1.827	4.571	4.198	3.544	4.751	4.529	1.633	0.922	0.799	0.841	0.969	1.819	2.46	2.261	3.46	3.21	3.802	2.249	1.663	0.701	3.382	1.448	2.072	0.629	1.513	2.799	1.635	0.866	1.177	0.674	0.53	1.115	2.051	2.235	1.582	1.692	0.5	0.908	1.378	2.091	1.855	1.929	1.659	1.891	1.543	1.33	1.715	1.794	1.181	1.042	1.067	1.59	0.856	0.255	1.578	1.132	1.166	1.458	0.287	1.445	1.088	0.991	1.736	0.795	0.582	0.545	0.432	0.948	1.08	0.584	0.937	0.924	0.877	0.252	0.235	1.008	0.707	0.44	0.58	0.602	0.145	0.628	0.355	0.343	0.17	0.934	1.683	0.831	0.534	0.552	0.623	0.616	0.709	0.337	0.365	0.26	0.729	0.69	0.186	0.584	0.322	0.395	0.152	0.616	0.374	0.29	0.734	1.013	0.296	0.425	0.627	0.265	0.221	0.343	0.602	0.319	0.14	0.118	0.511	0.253	0.283	0.167	0.225	0.296	0.238	0.17	0.295	0.397	0.28	0.329	0.258	0.43	0.304	0.212	0.511	0.375	0.094	0.561	0.62	0.388	0.339	0.39	0.686	0.44	0.515	0.905	0.713	0.619	0.48	0.682	0.399	0.45	0.642	0.941	14.34700385	14.35824751	14.3687007	14.37835559	14.38720492	14.39524197	14.40246063	14.40885542	14.41442147	14.41915455	14.42305108	14.42610816	14.42832354	14.42969567	14.43022367	14.42990735	14.4287472	14.42674442	14.42390085	14.42021904	14.41570221	14.41035421	14.40417958	14.39718346	14.38937164	14.38075049	14.371327	14.3611087	14.35010369	14.33832058	14.3257685	14.31245705	14.29839628	14.2835967	14.26806919	14.25182502	14.23487581	14.21723351	14.19891036	14.17991886	14.16027177	14.13998204	14.11906281	14.0975274	14.07538923	14.05266185	14.02935889	14.00549403	13.98108097	13.95613345	13.93066518	13.90468983	13.87822103	13.85127233	13.82385719	13.79598897	13.76768089	13.73894604	13.70979735	13.68024759	13.65030934	13.619995	13.58931677	13.55828664	13.52691638	13.49521753	13.4632014	13.4308791	13.39826144	13.36535905	13.33218227	13.29874121	13.26504575	13.23110548	13.19692979	13.1625278	13.12790838	13.09308019	13.05805162	13.02283085	12.98742582	12.95184425	12.91609364	12.88018127	12.84411422	12.80789938	12.77154343	12.73505287	12.69843402	12.66169304	12.62483593	12.58786851	12.55079647	12.51362539	12.47636068	12.43900767	12.40157155	12.36405744	12.32647036	12.28881524	12.25109698	12.21332037	12.1754902	12.1376112	12.09968808	12.06172553	12.02372823	11.98570089	11.94764821	11.90957494	11.87148585	11.83338578	11.7952796	11.75717228	11.71906887	11.6809745	11.64289442	11.60483397	11.56679864	11.52879405	11.49082597	11.45290033	11.41502321	11.37720089	11.33943983	11.3017467	11.26412836	11.22659191	11.18914466	11.15179417	11.11454823	11.07741491	11.04040252	11.00351966	10.96677519	10.93017827	10.89373834	10.85746514	10.82136874	10.78545947	10.74974801	10.71424533	10.67896275	10.64391188	10.60910467	10.57455338	10.54027059	10.50626921	10.47256246	10.43916387	10.40608729	10.37334685	10.34095699	10.30893242	10.27728816	10.24603944	10.21520179	10.18479094	10.15482288	10.12531376	10.09627994	10.06773795	10.03970446	10.01219625	9.985230213	9.9588233	9.932992514	9.907754871	9.883127374	9.859126977	9.835770561	9.813074894	9.791056599	9.76973212	9.749117682	9.729229261	9.710082543	9.691692885	9.674075282	9.657244328	9.641214175	9.625998501	9.611610471	9.598062701	9.585367223	9.573535453	9.562578153	9.552505407	9.543326585	9.535050318	9.527684472	9.52123612	9.515711528	9.511116127	9.507454501	9.504730371	9.502946585	9.502105105	9.502207006	9.503252468	9.505240779	9.508170333	9.512038641	9.516842334	9.522577176	9.529238079	9.536819114	9.545313535	9.554713798	9.565011583	9.576197821	9.58826272	9.601195796	9.614985902	9.629621262	9.645089501	9.661377686	9.678472353	9.696359553	9.71502488	9.734453513	9.754630255	9.775539564	9.797165597	9.819492243	9.842503162	9.866181818	9.890511518	9.915475444	9.941056685	9.967238276	9.99400322	10.02133453	10.04921523	10.07762844	10.10655734	10.13598521	10.1658955	10.19627178	10.22709781	10.25835755	10.29003516	10.32211504	10.35458182	10.3874204	10.42061593
20486	F31	F31	1990	V188	30.9	75	35.4	NA	41	122	70_7_1	2_NA_10	24.8	26.6	25.9	25.4	23.1	23.4	20.9	20.5	19.3	19.2	20.1	20	22.5	21.7	21.7	22.9	24.5	26.2	26.3	26.4	25.1	24.7	25.3	26.3	28	28.1	28.6	27.3	27.5	27.9	28.4	27.7	24.7	26.6	26.6	27	27.4	27.9	26.5	25.6	26.1	27	27.8	27.3	26.3	25.9	27.6	27.7	26.3	26.7	27.3	27.5	26.9	26.5	27.8	28.1	26.1	25.4	26.4	27.3	27.4	27.4	28.1	27.3	24.7	23.7	22.7	23	24.7	26.1	27.7	27.1	25.7	24	23.5	22.8	24.9	23.9	23.1	22.7	24.1	26.1	27.6	23.6	22.7	22	20	22.1	24.3	23.4	19.9	19.8	21.5	22.9	22.8	21.8	20.5	20.7	20	20.4	19.9	19.9	19	19.1	21.2	22.3	19.9	17.3	17.9	16.6	13.5	13.6	16.3	16.9	18.2	17.3	16.6	17	16	14.1	13.9	14.2	14	13.6	13.7	13.8	14.8	14.2	10.7	10.9	13.3	14.9	12.9	13.1	13.2	14.4	15.3	13.7	14.9	13.7	14.5	10.9	8.4	9.7	12.2	11.6	11.7	10.4	11.3	11.9	13	15.4	8.9	7.2	8	6.9	9.6	11.4	9.6	13.3	14	13.9	14.7	8.9	7	6.5	5.8	5.3	6.2	7.1	8	9.6	7.9	6.6	5.6	6.6	7.6	5.5	4.1	4.9	5.2	5	6.6	7.4	5.5	4	4.6	5.7	1.6	2	3.3	3.8	4.3	7.7	7.9	5.2	3.3	2.6	1.8	2.4	2.4	1.6	4.9	4.7	4	3.6	1.6	1	1.7	1.7	1	2.7	3.4	4.6	5.8	1.6	2.8	5.8	2.6	2.6	0.9	1.2	1.9	1.5	2.1	1.8	1.7	2.6	1.1	3.6	3.9	1.5	2.1	3.7	7.2	5	4.1	5.9	10.9	4.2	1	1.1	1.2	0.3	1.2	0.9	29.5	31.2	33.1	29.2	25.8	26	23.8	26.3	21	21.4	22.1	21	27.7	24.3	26.7	27.9	27.8	31.5	31	32	27.5	28.7	28.7	29.8	32.9	33.4	34.2	32.7	31.5	33.9	33.1	33.3	29.7	31.4	30.8	32.7	33.2	32.8	30.6	30	32.2	33.2	33.8	32.8	32.1	33.7	34	33.8	28.6	32.7	31.9	32.8	31.5	33.3	33.2	32.4	30.9	30.5	30.8	32.1	30.9	29.9	31.2	31.5	30.6	30.5	27.2	29.1	29.3	30	34	31.7	30.3	28.4	28.3	27.9	31.8	27.6	28.6	30.7	30.4	33.4	33.8	27.4	24.6	25.1	21.2	23.7	28	25.8	22.9	26.3	27.1	27.2	27.5	24.1	22.5	25.6	22.2	23	21.2	23	23.7	25.5	23.6	25.1	24.3	18.2	19.4	21.5	17.8	20.6	20.3	18.4	20.7	21.2	22.6	23	20.1	19.7	20.5	21.4	20.2	19.6	21.1	19.5	18.2	17.4	17.1	17.3	14.6	20.1	19.6	19.5	19.7	16.6	20.2	20.7	20.8	17.9	19.3	15.5	13.3	16.9	19.3	19	17.8	18	18.7	18.4	18.1	19.9	12.8	12.6	12.6	15.8	16.3	14.3	14.4	16.8	16	15.2	17.5	11.4	9.8	10.5	13.2	13.7	14.6	15.1	13.3	14.9	15.4	8.6	10.7	10	10.6	9.3	7.3	9.1	7.7	9.4	10.1	14.7	8.7	7.1	9.4	10.8	5.2	4.7	7.3	7.7	10.2	10	11.5	8.4	7.3	5.9	5.1	6.3	6.1	3.3	8.4	7.1	8.7	6.1	5.5	3.1	6	5.7	3.5	8.4	11.3	7.1	8	2.9	6.6	10.4	5.7	5.1	2.7	3.3	3.8	5.4	7.7	3.8	5.1	7.7	2.5	8.3	7.4	5.6	6.4	6.4	10.3	7.7	6.4	11.4	12.6	8.3	3.5	3.3	3.6	4.3	5.4	6.4	21	22	20.4	22.2	21.1	20.4	17.3	15.7	17.9	17.6	18	18.8	20	18.1	16.5	17.5	21.5	22.7	22.5	20.8	23.2	21.5	20.2	23.6	23.7	24	24.2	22.8	23.5	21.8	24.9	22.7	20.2	22.3	22.6	21.5	23.1	24.6	22.8	21.9	20.8	21.3	21.9	22.5	20.6	17.3	22.2	23.3	23.3	23.7	23.3	23.5	23.9	23.2	23.7	23.7	22	21.3	22.2	23	23.4	26.1	25.2	23.3	18.5	16.5	18.4	16.3	19.3	23.5	22.9	23	21.9	21.5	19.3	18.3	18.1	20.6	18	16	18	20	20.8	20.8	21.3	20.1	19.2	20.1	21.1	21	14.3	14.3	16.1	17.7	20.5	20.2	19.1	17.3	17.5	18.9	18.8	17	14	11.9	19.5	20.5	16.9	16.4	16.1	12.6	7.5	6.1	12.9	15.3	16.4	13	12.4	11.5	12.1	10	8.7	7.7	8.2	9.6	7.6	9.1	12.1	8.2	5.6	4.4	11.3	9.6	7.7	8.1	7.5	13.1	10	8.1	10	10.4	9.6	4.6	4.7	3.2	7.5	5.8	6.9	5.1	5.3	6.2	9.7	12	6	3.2	3.1	1.1	2.7	6.3	2.9	10.8	12	13.2	11.6	4.8	4.1	2.9	1	-0.1	0.1	1.3	2.3	5.5	4.4	4.6	2.9	2.9	3.9	2.1	1.4	2.4	2.9	-0.3	5	1.6	1.3	1.2	1.3	1.1	-0.8	-0.5	-0.7	-0.2	-1	5.5	5.8	0.3	-0.3	0	-1.1	0	0.3	0.4	1.7	2.5	-1	0.5	-0.8	-1.2	-1	-0.9	-1.2	-0.8	-2.1	0.7	3	-0.9	-2.3	3.6	0.9	1	0.1	0.2	1.1	-1	-2.8	0.4	-1.1	-0.7	0.3	-1.2	-0.1	-1.3	-1.2	-0.8	4.6	2.8	1.2	-1.2	8.7	0.7	0.2	-0.5	-1	-3	-2.4	-3	0	0	0	0	4	6	0	6	4	9	4	33	9	0	0	0	0	0	0	0	24	2	0	10	0	11	0	0	0	0	0	0	78	0	0	0	0	0	0	0	0	0	0	0	0	0	0	0	0	17	10	0	0	2	0	0	5	0	0	0	1	5	0	0	0	0	0	0	0	0	0	0	0	7	0	0	0	0	0	0	0	0	0	22	20	40	14	65	2	106	13	0	0	2	21	2	2	1	1	8	44	0	0	1	9	0	2	6	46	0	0	0	6	10	7	1	0	0	0	0	0	0	0	0	0	7	29	0	0	0	24	0	0	0	0	38	1	0	0	0	28	2	0	0	0	0	0	0	0	0	0	14	1	0	1	0	5	2	1	0	1	84	0	0	0	0	0	0	0	0	0	0	6	4	4	0	2	2	3	7	1	2	7	0	0	0	0	0	6	0	0	1	3	4	0	0	0	0	0	0	0	9	0	0	0	0	1	0	0	5	2	0	0	21	0	1	0	1	2	0	4	0	1	0	0	0	0	0	4	0	0	3	0	12	4	0	0	0	6	20	3	2	0	1	0	0	25.6	24.9	24.5	25.3	23.3	24.1	19	19.7	18.2	19.1	19.3	22.2	23.9	20.4	20.8	21.9	25.6	26.7	27	25.8	26.6	25.2	25.4	28.9	29.8	28.7	28.1	29	28.4	28.2	29.4	28.4	26.4	26.7	28.2	26.5	28.5	28.9	27	24.7	25	26.3	27	27.8	25.3	26.9	28.8	29.4	26.6	28.6	29.4	29.8	29.6	28.8	28.3	27.8	26.7	26.5	26.2	26.5	26.7	27.8	29.7	26.6	22.1	21.8	19.4	20.8	22.7	25.3	27.5	26.1	21.6	24.1	23.3	22	21.8	23	20.1	18	20.2	23.5	23.21666667	27.2	25.2	25.2	22.8	25.9	25.9	25.8	19	17.3	20.1	21.2	24.9	23.3	21.7	20.4	20.4	22.1	21.4	19.7	17.5	17.5	23.3	22.7	20.8	18	18	13.8	10.3	12.5	14.5	17.4	19.6	18	17.2	15.1	14.2	14.5	13.1	13.6	13.8	14.4	13.5	14.9	14.1	11.4	9.8	11.1	15.1	15	13.4	13.5	13.1	14.7	14.7	13.9	13.5	11.6	14.2	8.7	6.9	9.5	11.5	12.1	12.5	10.2	11.9	13.3	14.2	16.1	9.1	8	8.2	8.1	10.4	12.7	10.8	13.5	13.5	14.5	13.2	6	6.2	8	7.7	8.3	8	9	9.9	11.1	9.6	8	7.1	8.4	8.6	7.5	5.9	7.3	6.1	6.3	9	8.2	5.3	4.9	6	6.4	5.8	6.7	6.6	5.9	6.7	10.4	9.6	5.7	4.5	4.1	5.2	6.1	6.3	6.2	5.9	6.7	6.2	4.7	5.3	5.7	5.9	6.4	5.8	6	6.7	8.1	6.8	5.1	5	7.4	6.4	6.2	5.7	5.6	5.9	6.2	5.8	6	5.8	6	5.8	6	6.4	5.8	4.9	7.6	8.8	7	4.7	6	9.7	7.5	5.8	4.9	5.5	4.9	4.2	3.8	5.7	9.92	8.91	7.14	4.96	4.68	5.72	4.42	4.19	3.15	4.23	1.18	3.35	5.56	5.16	6.02	5.14	7.31	7.21	8.62	5.27	5.91	6.85	5.31	8	9.32	11.04	7.28	8.31	9.38	9.29	8.74	4.71	8.12	6.62	9.15	8	8.68	7.62	8.13	8.81	9.35	10.36	8.48	8.91	6.51	8.13	7.74	7.61	6.43	6.88	6.91	5.84	5.82	9.06	10.22	7.11	5.94	8.22	9.78	9.8	8.7	8.32	9.68	9.01	7.5	8.19	7.29	8.41	8.51	9.64	9.76	11.42	5.74	5.65	5.75	9.69	6.66	8.16	9.59	9.82	10.31	5.88	1.93	2.39	1.24	0.58	0.7	4.48	2.98	4.24	5.79	5.54	6.72	2.85	2.82	2.42	4.01	2.98	1.87	1.84	3.54	4.47	4.61	1.88	4.23	2.44	1.75	2.51	5.09	5.17	3.08	4.03	1.85	1.3	1.75	1.69	4.28	3.98	2.918333333	2.78	2.59	2.19	1.18	2.18	0.88	2.73	4.79	3.07	1.94	0.17	1.94	1.48	1.58	2.07	1.71	2.68	1.78	3.44	4.08	2.31	4.34	4.12	2.53	2.71	1.56	1.25	2.41	1.49	0.63	0.78	1.4	2.3	2.16	2.53	1.85	1.55	0.78	1.15	1.77	2.49	1.38	3.53	5.4	3.82	1.68	1.52	0.61	1.48	1.09	0.83	0.85	1.05	1.75	2	1.35	1.84	1.53	2.29	1.36	2.75	2.42	0.75	2.1	3.73	3.23	2.48	2.76	1.06	0.36	1.14	2.12	1.61	0.11	1.05	3.15	3.24	3.27	1.76	1.16	0.96	0.66	2.76	1.84	1.93	3.21	1.56	0.87	1.01	0.51	0.77	1.42	1.1	0.38	2.42	1.76	2.47	1.82	0.97	1.17	0.82	1.06	1.11	0.61	1.31	0.96	1.11	1.37	0.81	1.91	1.68	1.01	2.21	0.36	1.36	1.72	3.49	3.29	3.34	0.75	0.77	1.71	1.16	1.34	2.46	2.72	81.8	71.5	73.3	78	82.4	83.7	76.9	81.7	81.3	85.8	82	94.9	87.7	78.6	80.1	78.4	83.3	78.5	78.9	75	83.5	81	78.8	84.5	78.8	75.5	71.8	79.9	77.4	75	76	76.5	84.8	76.7	81	74.3	78.1	76.9	78	75.2	73.9	73.8	72.3	76.6	73.9	80.5	78	79.2	77.7	81.6	81	81.2	83.5	83.2	75.8	73.1	79	81.7	76.1	73	73.2	76.2	78.1	73.3	71	74.4	70.3	74	73	74.8	74	72.8	65.4	80.8	80.5	79.3	69.2	77.5	71.1	65.2	67.3	69.5	80.33333333	93.4	91.3	95.3	97.5	97.4	85.3	89.6	81.8	74.9	78.4	75.9	89.7	89.2	90	83.6	87.2	92.2	92.1	84.8	79.6	79.1	92.5	84.3	89.5	91.1	87.8	73.1	66.6	80.3	78.2	90.4	93.8	91.1	91	77.9	78.1	83.3	82.5	84	86.3	92.5	86.1	94.4	83.8	70.4	76.2	85.1	98.9	88.5	90.1	89.5	86.3	89.6	84.6	88.7	79.7	74	86	66.7	62.6	78.9	80.9	88.6	90.9	80.9	88.9	95.5	94.8	92	79.8	78.8	76.4	81.4	87	94.2	90.3	88.4	84.5	91.3	78.9	52.6	61.9	82.6	83.5	93.2	84.4	89.2	92.3	92.9	90.1	82.1	78.1	86.2	82.4	83	72	84.3	69	72.2	92.3	79.6	58.7	60.3	70.7	69.9	84.6	94.9	85.3	73.6	80.7	99	90.1	64.4	58.1	55.7	74.8	84	86.8	90.4	68.1	78.4	76.2	59.4	77.3	86.8	85.4	92.7	88.3	80.9	85.9	95.5	73.7	74.4	66.9	80.2	86.9	84.2	87.4	84.1	84.2	91.1	81.6	86.3	84	81.5	87.7	75.9	79.3	85.2	68.9	95.4	86.6	80.2	57.4	64.6	74.4	90.9	88.3	74.1	82.6	78.5	63	58.3	67	53	52	65	73	77	61	54	61	70	61	86	74	64	60	63	70	55	59	55	61	61	60	70	60	52	46	63	61	56	56	53	63	60	60	44	53	54	56	52	42	48	47	51	50	54	51	57	53	60	60	56	60	53	52	46	49	57	47	48	47	62	57	51	42	46	46	48	51	59	56	45	40	58	57	53	45	57	44	36	49	51	40	69	71	71	83	91	62	66	58	52	54	55	67	78	74	61	74	78	80	66	51	53	86	70	63	73	60	53	48	57	57	77	84	58	69	52	54	48	50	50	58	56	50	71	57	49	47	61	85	56	62	64	64	65	58	74	58	49	62	39	49	54	50	71	55	37	66	78	76	82	67	48	49	55	59	68	63	69	69	82	58	37	46	53	52	57	62	69	73	68	60	50	48	64	52	60	49	64	52	49	77	51	37	48	55	36	45	82	64	47	60	87	51	46	41	38	53	75	54	55	54	61	50	43	56	63	71	66	57	47	68	86	58	55	41	64	64	66	64	61	60	78	55	66	63	57	53	53	51	51	48	69	66	52	37	40	58	69	49	58	58	50	33	30	1.79	1.41	1.04	0.94	0.94	1.88	3.01	1.79	1.88	1.22	1.6	1.04	1.32	3.39	1.7	0.66	0.94	0.94	1.22	1.22	2.92	1.7	1.88	1.13	1.13	1.41	1.51	1.88	1.51	0.94	0.94	0.94	1.6	1.13	1.51	1.04	0.94	1.6	2.26	1.79	1.04	1.04	1.41	2.35	1.98	1.41	1.7	1.51	1.7	1.7	1.04	0.94	1.41	1.41	1.22	1.7	1.88	1.04	2.45	1.98	2.83	4.9	1.41	1.7	1.88	1.88	2.35	0.94	1.88	1.22	0.85	1.88	2.07	1.32	1.98	1.32	1.04	1.7	2.54	1.22	1.04	1.04	1.41	1.04	0.85	1.51	0.66	1.22	2.26	3.77	5.18	1.32	1.41	1.7	1.7	1.13	0.75	1.6	0.75	0.75	1.79	2.07	1.79	1.22	0.94	0.85	1.98	0.94	3.67	2.54	3.11	1.41	1.04	1.04	0.94	0.75	0.75	0.75	1.88	1.79	1.6	1.41	1.04	0.85	1.6	1.13	2.45	3.48	2.17	0.85	0.47	1.6	0.75	1.51	0.94	2.64	1.88	0.85	1.98	2.45	2.26	3.77	2.35	1.22	0.94	0.57	1.7	0.85	0.66	0.85	0.47	1.51	3.58	1.51	2.64	0.94	0.94	0.94	0.47	1.13	0.94	4.33	1.6	2.26	2.54	1.22	1.13	0.85	0.85	0.94	0.75	0.94	1.7	4.05	1.13	0.66	2.17	2.83	1.04	2.26	2.17	0.75	0.75	1.13	2.17	2.45	1.41	2.54	3.67	0.85	1.88	1.6	0.75	0.28	2.35	2.54	2.54	2.54	3.96	1.79	2.45	2.26	2.54	1.22	1.41	2.64	1.51	1.41	1.13	1.7	3.58	0.94	0.66	1.41	3.96	3.48	1.13	2.45	2.54	1.7	3.2	1.6	2.26	1.22	1.88	3.11	1.51	1.51	2.35	1.51	1.88	2.73	0.94	0.75	1.6	2.64	1.79	1.22	3.96	5.09	5.09	1.41	3.3	1.04	2.54	2.73	3.77	3.77	2.83	2.83	1.88	3.77	4.71	3.77	3.77	2.83	2.83	2.83	3.77	5.65	3.77	0.94	2.83	1.88	2.83	1.88	6.59	2.83	3.77	2.83	2.83	2.83	3.77	4.71	3.77	1.88	1.88	1.88	6.59	1.88	4.71	1.88	1.88	4.71	4.71	3.77	1.88	2.83	2.83	4.71	4.71	2.83	4.71	5.65	3.77	4.71	2.83	2.83	3.77	4.71	1.88	3.77	3.77	2.83	4.71	3.77	4.71	7.53	2.83	4.71	5.65	4.71	5.65	2.83	4.71	2.83	1.88	4.71	4.71	2.83	6.59	3.77	2.83	2.83	5.65	2.83	2.83	2.83	2.83	2.83	2.83	5.65	1.88	2.83	5.65	15.07	14.13	3.77	4.71	4.71	3.77	2.83	1.88	3.77	1.88	1.88	4.71	5.65	4.71	2.83	1.88	2.83	5.65	1.88	7.53	4.71	5.65	3.77	2.83	2.83	2.83	1.88	1.88	1.88	4.71	4.71	4.71	3.77	1.88	1.88	4.71	3.77	4.71	5.65	6.59	1.88	0.94	4.71	1.88	4.71	2.83	5.65	4.71	1.88	4.71	4.71	6.59	5.65	3.77	2.83	1.88	1.88	5.65	1.88	1.88	1.88	0.94	5.65	6.59	2.83	5.65	1.88	1.88	2.83	1.88	3.77	1.88	8.48	2.83	4.71	3.77	2.83	1.88	1.88	1.88	1.88	1.88	2.83	4.71	9.42	2.83	1.88	4.71	6.59	2.83	4.71	5.65	1.88	1.88	1.88	4.71	5.65	3.77	5.65	5.65	2.83	3.77	4.71	1.88	0.94	5.65	4.71	5.65	3.77	7.53	3.77	5.65	3.77	4.71	2.83	2.83	4.71	3.77	3.77	1.88	6.59	9.42	2.83	1.88	4.71	6.59	6.59	2.83	5.65	4.71	3.77	5.65	3.77	4.71	3.77	3.77	5.65	3.77	4.71	5.65	3.77	3.77	5.65	1.88	1.88	4.71	6.59	4.71	2.83	6.59	7.53	7.53	2.83	5.65	2.83	4.71	4.71	1.6	9.8	5.3	0	0	0	1.3	5.2	0	0	0	0	0.9	5.3	5.6	0	0	1.3	0	0.7	0.5	3.1	0.5	0	1.2	4	6.6	4	5.5	8.2	1.2	0.7	3.6	2.2	7.8	7	5.1	10	8.3	10.1	10.7	7.8	8.7	11	9.9	12.3	10.4	10.6	1.9	2.4	0.8	5	3.6	4.7	4.5	10.4	1.7	4.5	8.5	11.1	7	3.1	2	9	10.5	11.7	9.6	7	2.7	1.7	7.2	9.3	10.8	0.6	5.9	3.4	9	0.7	11.7	11.4	5.4	9	9.8	1.1	0	0	0	0	1.2	0.1	5.8	10.8	8.5	8.5	4.3	0	0	5.5	0	0	0	1.4	8.6	3.7	0	0.9	0	0	1.6	6.3	4.7	7.1	0	0	0	1.5	2.8	4.8	7.9	7.9	9.5	10.1	5.6	4.8	9.6	1.5	6.5	2.9	8.5	3.8	0	6.7	8.2	9	6.6	0	7.6	6.9	4.8	8.2	0.4	2.4	5.2	7.7	8.7	8.5	4.7	9.2	5.2	4.7	1.6	1.3	1.3	8	3.1	9.2	3.7	0	2.6	0.3	0	0	1.5	2.9	4.1	2.5	8.7	8.4	8.3	8.2	0.8	4	0.8	1.3	6.4	0	4.1	2.3	1.9	5.2	0.3	5.9	0.4	6.7	4.6	3.4	2.8	3.3	0.9	0	1.6	4.2	3.6	0	0.1	4.6	6.9	5	4.5	1.4	3	0.7	2.2	0.3	3.7	5.8	0.4	0.1	2.3	0.1	1.2	9.1	6.8	0	0.8	2	3.2	3.1	2.8	1.5	2.8	0.7	0.7	2.4	4.7	5.3	0.9	2.8	2.5	5.9	3.3	0.8	4.7	0	3.8	3.9	3.1	4.7	0	0.1	2	0.3	2	3.1	6.7	7.4	144.8	284.4	207.8	56.9	56.8	56.8	139.6	205.8	56.7	56.7	56.7	56.6	132.3	207	211.9	56.4	56.4	138.5	56.3	128.1	124.5	168.5	124.2	55.9	135.7	182.9	226.7	182.5	207.7	253.1	134.5	125.8	174.5	150.6	244.8	231	198.7	280.9	251.9	281.8	291.4	242.3	257	295.1	276.2	315.9	283.6	286.5	140.8	148.7	121.7	191.1	167.4	185.2	181.4	278.6	134.2	179.9	245.3	287.5	219.4	154.8	136.3	250.2	273.9	292.7	257.7	214.8	144.5	127.8	215.9	248.9	272.1	107.9	192	151.5	239.8	107.4	280.6	274.8	179.5	235.1	246.6	110.1	44.7	44.4	44.2	43.9	108.6	91.1	177.2	252.1	216.2	215.1	151.1	41.6	41.3	166.3	40.7	40.4	40.1	102.8	206.4	134.5	38.9	92.8	38.3	38	100.6	165.8	142.4	174.8	36.5	36.2	35.9	94.1	111	137.1	177.6	176.4	196.4	203	142.7	131.3	192.5	86.9	150.2	103.3	173.4	113	31.3	147.4	164.9	173.6	143	29.9	153.1	143.6	117.5	157	63.9	86.8	118.8	147	157.5	154.2	109.9	160.1	114	107.6	72.3	68.5	68	141.1	86.7	152.6	92.2	25	79.3	54.3	24.5	24.4	66	80.3	92.5	75.4	139.5	135.8	134.3	132.8	56.4	89	56	60.9	112.6	22.9	88.9	70.5	66.3	99.6	50	106.4	50.9	114.4	93.2	81.2	75.2	80.3	56.1	22.8	63.4	89.8	83.9	23	48.7	94.8	118.6	99.5	94.7	63	79.8	56.3	72.2	52.6	88.7	111.2	54.6	51.7	75.6	52.4	64.6	150.6	126.5	25.5	62	75.7	89.6	89.1	86.3	72.3	87.6	64.2	64.7	84.9	112.3	120.2	69.3	92.4	89.5	131	100.6	71.1	119.3	30.2	110	112.1	103	123.9	31.6	67.3	92.2	71.1	93.7	108.8	156.9	167.2	3.479	6.394	4.593	1.915	1.605	1.894	3.823	4.026	1.809	1.384	1.716	1.013	2.619	5.023	4.281	1.613	1.628	3.216	2.048	3.386	3.477	3.856	3.379	1.723	3.433	4.6	5.696	4.535	4.933	5.502	3.445	3.213	3.717	3.625	5.324	5.064	4.35	6.418	5.973	6.237	6.002	5.266	5.994	7.042	6.415	6.479	6.412	6.317	3.669	3.641	2.941	4.086	3.758	4.036	4.327	6.561	3.543	3.671	5.963	6.764	6.048	5.678	3.566	5.854	6.071	6.08	5.8	4.081	3.847	3.244	4.615	5.899	6.551	2.534	4.082	3.116	4.874	2.831	6.223	5.358	3.896	4.929	2.983166667	1.883	0.961	0.872	0.63	0.739	2.618	2.334	4.357	4.266	3.881	4.279	2.696	1.018	0.853	2.923	0.921	0.757	0.918	2.096	3.482	2.332	0.771	1.711	1.047	0.702	2.089	3.26	3.285	2.299	1.115	0.702	0.592	1.151	1.279	1.885	2.719	2.060666667	2.457	2.435	1.589	1.248	2.234	0.85	2.168	2.769	2.253	1.079	0.236	1.673	1.45	1.74	1.383	0.803	1.915	1.3	1.753	2.407	1.106	2.554	2.081	1.377	1.447	1.117	0.943	1.297	0.792	0.658	0.434	0.696	1.387	1.188	1.32	1.009	0.646	0.258	0.422	0.572	0.583	0.784	1.101	2.123	1.769	0.598	0.807	0.538	0.703	0.648	0.27	0.413	0.426	1.112	0.747	0.312	0.838	0.806	0.66	0.734	1.112	0.692	0.22	0.767	1.552	1.491	0.831	1.277	0.713	0.12	0.497	0.827	0.472	0.059	0.483	1.511	1.688	1.66	1.315	0.518	0.581	0.377	1.326	0.601	0.77	1.727	0.617	0.378	0.438	0.293	0.62	0.832	0.601	0.196	1.6	1.246	0.916	1.057	0.721	0.627	0.75	0.562	0.686	0.46	0.916	1.012	0.608	0.793	0.714	1.172	1.042	0.791	1.026	0.216	1.006	1.342	1.684	1.486	1.917	0.936	1.095	0.872	1.142	0.859	1.984	2.243	14.33258856	14.33147741	14.32955919	14.32683567	14.32330925	14.31898298	14.31386053	14.30794618	14.30124482	14.29376192	14.28550354	14.27647628	14.26668729	14.25614425	14.24485533	14.23282918	14.22007491	14.20660206	14.19242059	14.17754084	14.16197349	14.1457296	14.1288205	14.11125781	14.09305342	14.07421945	14.05476822	14.03471222	14.01406411	13.99283667	13.9710428	13.94869546	13.92580768	13.90239253	13.87846307	13.85403239	13.82911353	13.80371948	13.77786316	13.75155744	13.72481505	13.69764864	13.6700707	13.64209361	13.61372956	13.58499059	13.55588858	13.52643519	13.49664191	13.46652002	13.43608057	13.40533443	13.37429221	13.34296434	13.31136098	13.27949209	13.24736737	13.21499632	13.18238817	13.14955195	13.11649643	13.08323017	13.04976151	13.01609853	12.98224912	12.94822095	12.91402147	12.87965792	12.84513734	12.81046659	12.77565231	12.74070098	12.7056189	12.67041219	12.63508682	12.5996486	12.5641032	12.52845615	12.49271285	12.45687857	12.42095848	12.38495766	12.34888108	12.31273362	12.2765201	12.24024528	12.20391385	12.16753046	12.13109974	12.09462628	12.05811466	12.02156946	11.98499525	11.94839665	11.91177828	11.87514479	11.83850091	11.80185141	11.76520112	11.72855496	11.69191795	11.65529519	11.6186919	11.58211342	11.54556523	11.50905294	11.47258231	11.43615926	11.39978991	11.36348051	11.32723754	11.29106768	11.25497779	11.21897497	11.18306654	11.14726006	11.11156333	11.0759844	11.04053157	11.00521342	10.9700388	10.93501682	10.90015689	10.8654687	10.83096224	10.7966478	10.76253595	10.72863758	10.69496388	10.66152633	10.62833673	10.59540718	10.56275008	10.53037813	10.49830431	10.46654193	10.43510452	10.40400595	10.37326032	10.342882	10.31288559	10.28328595	10.25409815	10.22533746	10.19701934	10.16915944	10.14177353	10.11487755	10.08848751	10.06261954	10.03728981	10.01251454	9.988309952	9.964692255	9.941677603	9.919282073	9.897521633	9.876412106	9.855969139	9.83620817	9.817144393	9.798792719	9.781167749	9.764283731	9.748154529	9.732793587	9.718213893	9.704427944	9.691447718	9.679284632	9.667949517	9.657452586	9.647803402	9.639010852	9.631083121	9.624027668	9.617851201	9.612559658	9.60815819	9.604651142	9.602042045	9.600333596	9.59952766	9.599625257	9.60062656	9.602530897	9.605336752	9.609041767	9.613642754	9.619135702	9.625515792	9.632777408	9.640914161	9.6499189	9.659783741	9.670500087	9.682058657	9.694449507	9.707662066	9.721685162	9.736507054	9.752115466	9.768497619	9.785640265	9.803529723	9.822151912	9.841492388	9.861536379	9.88226882	9.903674386	9.925737531	9.948442516	9.971773448	9.995714309	10.02024899	10.04536132	10.07103509	10.09725411	10.12400218	10.15126318	10.17902106	10.20725985	10.23596373	10.265117	10.29470413	10.32470978	10.35511878	10.38591621	10.41708733	10.44861769	10.48049304	10.51269943	10.54522315	10.57805079	10.6111692	10.64456554	10.67822725	10.71214205	10.746298	10.78068341	10.81528692	10.85009746	10.88510424	10.92029679	10.95566492	10.99119872
20490	F28	F28	1990	V188	34.4	62	19.3	NA	41	139	75_20_2	4_8_8	23.6	24.2	22.4	20.3	21.9	23.4	23.5	23.7	27	25.4	26.2	25.1	24.8	23.3	23.5	21.3	20.3	19.8	19.8	19.4	20.2	23.5	22.9	23.8	25	26.1	27.5	26.9	27.1	25	23.6	24.1	25.2	27.2	26.5	27.4	26.9	28.2	28.1	27.4	26.3	25.7	25.8	26.2	26.7	26.9	27.8	27	26.4	26.7	27.5	28	28.8	27.9	28.1	28.2	28.6	26.5	26.2	26.3	25.2	25.5	27.2	27.1	28	24.6	25.4	26.4	27.3	28.6	26.2	26.4	26	24.7	24.4	22.8	22.8	24.2	26.8	28.2	28.1	27.2	23.9	24.2	22.6	24.7	24.4	23.8	22.9	25.5	26.2	25.6	22.5	24	22.5	20.9	22	21.7	20.9	19.3	18.9	20.3	21.5	21.2	21.1	19.2	20	20.6	20.4	21	21	18.9	18.5	19.2	21.6	18.4	17.5	17.7	16.2	13.6	12.9	14.5	16.7	18.6	18.2	16.7	15.4	15	13.4	14.2	14	14.1	13.8	13.6	13.8	12.1	13.2	11.5	10.9	12.6	13.1	12.3	12.9	12.4	12.7	15.1	12	13.2	12.7	12.1	7.6	6.7	8.4	10	10.7	10.9	9.6	10.9	11.6	12.9	14.1	8.3	7.3	8.4	5.7	7.8	12.1	8.8	12.5	14.5	13.8	13.4	8.2	5.8	5.6	5.1	4.4	4.9	5.9	6.1	9.3	5.6	5.6	5.3	6.6	6.9	4.1	4.2	3.5	4.6	3.4	7.1	6.2	2.9	2.1	4	2.8	1.8	2.3	3.5	4	3.4	8.5	7.6	3.2	1.2	0.7	0.7	3.3	2.8	1.2	3	4.5	2.9	1.3	1.6	1.4	3.5	3.4	1.8	3.3	3	6.1	5.9	1.8	1.4	4.3	2.7	2.2	1.8	2.4	2.7	2.6	2.1	2.3	3.2	2.8	2.1	1.7	3.6	2	2	4.5	6.9	4.9	3	29.9	31.6	23.5	23.2	29.2	30.6	29.4	26.3	33.3	29.8	34.2	29.9	28.7	25	26.3	25.6	22.8	20.4	21.5	19.9	21.1	29.4	28.8	30.5	28.2	31.7	32.8	32.8	31.6	29.1	29.5	27.2	28.3	32.1	32	31.7	32.1	34.4	33.5	33.6	31	30.5	32	32.1	33.3	33.2	33.8	33.4	33	33.7	33.8	34.8	35.9	33.9	35.6	35.4	35.4	33.8	34.6	32.6	28	28.6	32	33.1	33.4	28.8	29.4	31	32	34	28.2	30.5	32.5	32.6	31.4	29.1	30.2	29.3	30.2	32.5	34.5	32.7	28.2	30.3	28	31.4	29.1	31	32.2	32.8	32.8	32.3	24.2	27.1	24.8	23.7	23.6	22.5	24.3	24	27.5	28	26.3	25.3	24.8	21.1	25.2	22.4	22.3	24.2	25	26.9	25.2	21.4	25.3	20.8	19.7	21.9	22.2	18.7	19.1	16.8	17.8	22.4	25.2	22.9	21.9	21.6	21.3	22.7	22	21.5	22	22.3	17.6	15.2	17.3	19.4	16.7	16.2	22.1	20.3	21.9	19.9	14	20.9	19	21.2	18.7	13.7	13.4	13.1	17.2	17.9	17.6	17.9	17.1	19.1	18.7	18.7	15.9	12.2	11.8	15.3	13.9	13	15.9	12.7	18.7	16.8	14.8	17	10.9	10.1	12	13.5	12.7	13	12.2	8	14.4	8.1	8.1	11.4	9.7	10.5	9.5	7.9	8.9	6.6	7.1	12.5	12.4	5.7	8.1	10.6	7.2	6.2	6.9	8.7	9.5	7.8	13.4	12.4	7.4	4.2	3.9	4.7	8.1	7	4	8.9	7.8	7	5.8	6.2	5.5	9.9	10.1	4.8	10.2	8.8	7.8	8.8	5.7	5.8	7.9	7.1	8.1	4.8	5.7	5.9	8.2	8.3	6.7	8.6	9.8	6	8.7	11.4	6.2	7.3	7.7	11.8	9.5	6.5	17.6	17.7	20.9	17.4	14.5	18.1	17.7	21	21.8	21.3	21.1	21.4	22.3	21.8	20.1	18.8	18	18.5	18.3	18.9	18.9	19.6	16.9	17.3	22	22	23.5	23.2	23.8	23	19.9	20	23.5	24.1	22.6	23.6	22.4	22.7	23.7	22.3	21.5	23.1	21.8	21.9	21.2	22.4	23.1	21.5	19.2	19.9	21.4	21.7	22.6	22	21.5	21.6	22.8	23.2	23.1	23.2	21.6	23.2	24.3	23.9	23.9	21.7	22.1	22.6	23.9	24.1	24.7	23.5	21.4	18.7	18	17.7	15.8	17.7	24.1	24	24.8	22.9	22.2	19.7	18.3	19.4	21	18.1	14.6	18.6	21.3	22.2	21.6	21.7	19.7	18.9	20.6	20.8	19.2	13.9	11.5	14.2	18.2	18.8	18.6	16.7	14.1	19.3	18.8	18.8	16.3	13.6	13.3	17.2	19.1	15.6	15.6	14.4	12.8	9.3	6.7	12.4	15.2	15.9	14.3	12.8	11.2	10.2	6.5	8.1	7.4	7.8	7.8	7.4	9.8	9.9	9.1	6.4	4.6	9.1	8	7.9	8.3	7.2	11.9	10.2	7.8	9.2	7	10	3	2.9	1.4	6	7.4	6.8	5.6	6.5	7.7	9.6	12.4	3.8	2.8	3.6	0.7	2.5	6.8	4.1	7.4	12.7	12.9	7.9	5.8	2.6	1.6	-0.7	-0.4	0.5	3.1	4	5	3.8	3.6	1.2	3.5	3.6	0.3	0.9	0.1	1.4	-0.2	2.7	3.5	-0.6	-2.4	-1.5	-1.9	-1.8	-1.3	-0.8	-0.1	-1.1	5.1	4.1	-0.1	-0.8	-1.2	-2.1	-1.1	-0.3	-0.9	-1.5	1.9	0.9	-0.9	-1.4	-1.2	-1.6	0.6	0.3	-1.4	-3	4.5	2.7	-2	-2.8	2.7	0	-2.1	0.1	1.2	0.4	-2	-2.8	-0.5	-0.2	-0.1	-0.2	-2.6	-2.2	-2.4	-3.4	1.3	3.7	1.6	-1.7	0	0	51	14	0	0	0	0	0	0	21	0	1	2	11	7	1	17	12	39	43	1	0	0	0	0	0	0	0	43	37	0	45	0	3	0	0	0	0	0	0	14	15	1	0	0	0	0	0	0	0	0	0	0	0	0	0	12	0	3	0	18	3	0	0	59	0	0	0	0	6	0	0	0	0	0	0	0	0	0	0	0	4	0	0	0	0	0	0	0	0	16	91	5	10	1	35	149	93	4	0	0	0	6	0	5	0	4	6	10	0	0	0	17	1	23	2	59	0	0	0	16	48	2	0	1	0	0	0	0	0	0	0	0	12	6	0	0	0	0	0	0	0	0	52	0	0	0	0	46	0	0	0	0	0	0	0	0	0	0	11	0	0	0	0	4	7	0	0	3	61	0	0	0	0	0	0	0	0	3	0	11	1	0	2	0	0	1	2	0	0	0	0	1	0	0	2	2	0	1	0	8	4	0	0	0	0	0	1	0	2	0	0	0	0	0	0	0	3	0	0	0	36	1	1	1	0	0	0	0	0	0	0	0	0	0	1	2	0	0	2	0	22	1	0	0	18.8	18.7	25.1	21	20	21.9	21.5	24.9	26	25.4	25.2	26.8	27.2	26.5	25.3	20.4	20.8	22.2	22	21.5	23.1	24.9	21.1	22.7	26.4	28.3	29.7	29.5	28.8	28	25.1	27	29.7	30.2	29.5	29.4	29.2	28.5	30.9	29.4	28.5	28.9	27.9	27.6	27.7	29	26.5	24.3	21.6	24.4	26.1	26.6	26.7	26.8	23.7	24.9	26.8	27.7	28.1	29.4	27.1	29.8	31	29.2	28.2	28.6	27.5	28.1	28.1	27.4	28.1	30.6	26.2	21.1	21.5	17.9	18.8	23	27.2	28.9	27.6	22.7	24.7	19.8	19.9	21.3	22.6	18.6	17.1	22.6	25	25.9	25	25.9	23.4	21.1	24.5	24.2	22.5	16	16.4	17.9	21.2	21.3	20	19.7	18.3	21.8	21.4	20.7	18	16.1	16.2	20.5	22.1	19	17.5	16.9	13.5	10	11.4	14.6	17.7	18.3	16.1	15.5	14.2	11.9	11.1	12	11.4	11.6	12.3	12	13.4	12.9	10.7	9.8	10.3	12.7	12	12	11.3	11.9	13.5	13.3	12.2	11.4	10.3	12.7	6.7	7	9	10.4	11.4	10.4	10.4	10.7	12	12.7	15	8.1	7.6	8.5	7.3	9.5	12.8	9.7	11.6	12.6	14.5	11.1	5.6	5.7	6.4	6.7	7.1	7.6	8.5	9	10.7	8.1	6.9	6.9	8.4	7.1	5.5	5.7	6.9	6.7	7	8.3	7.6	5.1	4.8	5.3	5.6	5.7	5.8	6.6	5.8	6.6	10.2	8	4.6	4.9	4.4	4.4	4.8	5.6	6	5.5	6.2	6	4.2	4.3	4.5	5.1	5.8	4.8	5.2	5.9	8.7	7.5	5	5.2	6.5	5.4	5.4	4.9	4.8	4.7	4.8	5.5	5	4.5	5.6	5.8	5.2	5.2	5.3	5	7.9	7.7	5.8	4.9	10.33	11.5	1.99	2.82	6.28	6.88	7.45	4.4	9.65	7.04	8.81	5.07	4.1	2.11	3.65	4.93	3.02	0.89	1.09	1.03	0.57	4.05	6.82	6.78	5.28	5.51	7.01	5.94	7.06	3.68	4.03	3.02	2.36	5.87	5.12	7.1	6.24	9.74	7.12	7.1	5.71	4.12	5.32	6.41	7.33	6.44	10.86	11.35	12.82	10.63	10.61	11.2	12.89	10.78	14.32	13.34	12.34	6.92	5.91	4.81	4.96	2.83	5.07	6.66	9.6	2.33	4.94	6.32	8.18	11.74	5.91	3.82	7.41	10.01	9.06	9.85	8.95	7.2	8.04	9.34	10.42	13.37	4.96	10.4	7.52	9.81	7.96	10.88	10.82	10.03	9.01	6.93	2.25	3.94	3.85	3.62	1.94	1.76	2.22	6.39	5.44	5.92	4.44	3.88	5.02	2.55	5.08	2.46	2.57	4.17	6.87	5.74	5.1	1.75	3.7	2.16	2.5	3.35	4.92	5.58	3.48	1.91	1.31	3.13	4.8	3.51	3.3	5.15	4.27	4.19	4.59	4.49	3.48	3.58	2.38	1.22	4.47	3.77	2.74	1.89	3.08	2.31	3.58	2.5	1.19	3.86	1.83	3.77	4.39	1.42	3.74	2.81	2.02	1.88	1.47	2.64	1.55	2.34	1.66	2.18	1.09	2.85	2.63	2.52	1.86	1.08	1.32	1.63	2.89	3.91	1.28	4.27	5.27	3.52	2.7	2.08	1.26	1.06	0.79	0.42	1.02	1	2.2	2.01	1.35	2.85	2.69	2.55	0.95	1.78	0.8	1.79	1.88	2.42	2.31	2.83	1.87	1.26	1.41	1.25	2.33	1.2	0.9	2.44	3.09	1.76	2.03	2.03	2.94	1.87	0.66	2.08	2.22	1.52	2.51	2.56	2.26	2.75	2	2.16	2.54	1.68	0.72	1.79	1.96	1.56	1.81	2.02	1.76	2.06	2.46	2.72	2.57	1.61	2.21	3.19	1.87	1.31	1.71	2.71	1.76	2.06	0.52	2.25	2.86	2.68	64.5	61.9	92.7	88.2	76.1	76.1	74.3	85	72.9	78.3	74.1	84.1	86.9	92.6	87.4	80.5	87.3	96.1	95.3	95.4	97.6	86	75.6	77	83.3	83.7	80.9	83.2	80.3	88.4	86.2	89.9	92.7	83.7	85.2	80.6	82.4	74.5	81.3	80.6	83.3	87.5	84	81.1	79.1	81.8	70.9	68.2	62.8	69.7	71.1	70.4	67.4	71.3	62.3	65.1	68.5	80	82.6	85.9	84.5	91.3	85.9	81.4	74.6	92.5	84.8	81.6	77.4	70	82.6	88.9	77.9	67.8	70.4	64.5	67.7	76.2	77.2	75.6	72.6	62.9	83.3	65.6	72.6	68.5	73.9	63.1	61.2	69.3	73.5	78.9	91.7	86.8	85.9	85.4	92.7	93.2	91	71.5	75.1	75.1	82.7	84.6	79.9	88.5	78.3	89.8	89.3	83.2	72.4	73.7	76.1	92.1	85.7	89.8	87.5	83.4	73.3	64.2	76.6	88.4	93.1	85.4	77	81.5	81.2	69.8	72.2	74.1	71.3	72.1	78	77	84.9	91.4	70.5	72.2	79	87	79.6	83.9	75.9	82.6	91.9	77.5	87	75.1	70.1	90	64.2	71.3	81.6	84.7	88.6	79.8	87	82.1	87.9	85.4	93.2	74	74.3	77.1	79.7	89.8	90.7	85.6	80	76.3	91.9	72.2	51.5	61.8	70.4	76.3	84.9	87.7	91.5	95.6	91.3	89.1	75.9	77.5	86.2	71.4	67.2	69.1	87.9	79	89.8	82.3	80.2	67.8	67.5	65.2	75	81.9	80.5	84.1	71.3	84.7	91.9	76.6	59.9	73.5	68.5	68.5	62	75	90.1	72.6	73.6	79.7	62.6	62.7	66.6	65	74.4	69	67.2	77.9	92.4	80.8	71.9	76.9	78.3	72.8	75.4	70.4	66.1	63.4	65.2	77.4	69.4	58.5	75	81.6	75.3	65.8	75.1	70.9	93.8	77.4	67	64.7	40	36	79	68	50	48	51	74	51	62	45	60	66	81	71	60	71	91	89	94	96	66	48	48	63	65	60	56	65	72	63	77	83	58	68	56	63	50	65	53	64	64	62	53	50	55	49	45	39	47	45	41	44	46	29	40	44	51	48	61	64	70	65	56	54	72	64	64	63	49	64	72	48	35	47	43	44	59	62	52	50	34	56	44	52	49	58	35	34	48	50	49	81	75	67	70	89	88	72	46	47	49	58	64	62	70	53	82	76	67	51	40	50	86	68	67	71	61	47	41	47	80	92	70	43	52	55	40	41	35	37	41	46	47	66	67	49	45	53	69	49	51	43	59	79	53	61	43	46	74	45	46	51	57	60	51	61	51	61	63	83	52	52	40	47	73	66	66	60	63	84	48	44	40	41	41	55	61	70	91	72	50	59	48	66	44	43	49	60	58	67	56	39	51	40	37	40	57	57	53	42	56	78	54	43	46	42	45	38	48	74	49	52	60	37	42	45	37	31	53	40	51	73	63	47	44	50	51	47	51	48	44	40	48	40	34	39	54	43	31	48	44	69	48	43	43	1.16	2.06	2.77	1.34	1.07	1.25	1.61	0.98	1.88	1.07	1.43	1.25	1.07	1.43	1.34	1.16	0.98	1.79	0.98	1.61	1.34	1.34	1.43	1.16	0.9	1.25	1.25	1.16	1.34	2.68	1.79	1.61	1.16	1.79	1.07	1.43	0.9	1.25	1.61	1.25	0.98	1.16	1.52	1.34	0.9	0.98	1.43	1.61	1.52	1.25	1.16	1.16	1.34	1.16	1.16	1.61	1.25	1.16	1.88	1.16	1.07	1.07	1.88	1.52	1.61	1.07	1.34	2.06	2.15	2.86	5.64	1.34	1.34	0.98	0.9	1.88	1.16	1.25	1.52	1.34	2.06	2.33	1.61	1.52	0.9	0.72	0.98	1.61	0.98	0.81	1.52	1.61	0.98	0.9	1.25	1.25	1.34	1.07	4.12	2.68	1.43	0.9	0.9	0.98	1.34	1.79	0.9	0.63	0.98	1.79	1.61	1.25	0.9	0.9	0.63	1.34	0.98	1.88	1.88	1.97	0.9	0.72	0.72	1.16	0.9	1.16	0.98	1.61	0.72	1.07	1.61	1.34	1.34	1.25	1.07	1.88	2.24	1.25	0.72	0.9	1.07	0.9	1.34	0.98	2.5	1.52	1.07	1.43	1.52	1.88	3.13	1.16	0.72	0.81	0.9	1.34	0.9	0.72	0.81	0.63	1.16	2.06	1.07	1.61	0.9	0.9	1.25	0.9	1.61	1.79	2.42	3.04	3.49	2.59	1.25	1.07	0.9	0.72	0.81	0.72	0.81	2.86	2.5	1.16	0.72	1.97	2.24	1.61	2.42	1.79	0.81	0.98	1.16	2.77	1.79	1.34	3.4	3.22	1.25	1.7	1.79	0.81	1.16	2.24	2.5	1.88	2.06	3.58	1.79	2.5	2.77	1.88	0.9	1.7	3.76	2.5	1.79	1.16	2.33	2.68	1.43	0.81	1.07	1.7	2.15	1.16	2.06	2.15	1.79	1.79	2.15	2.06	1.61	1.34	2.15	1.52	2.06	1.61	1.34	1.7	2.15	1.25	1.34	2.15	2.33	0.81	2.68	4.47	4.47	2.68	2.68	3.58	3.58	1.79	5.37	1.79	3.58	2.68	2.68	2.68	2.68	1.79	2.68	2.68	2.68	3.58	2.68	2.68	2.68	3.58	1.79	2.68	2.68	2.68	2.68	4.47	5.37	2.68	1.79	4.47	2.68	3.58	1.79	2.68	3.58	2.68	1.79	2.68	3.58	4.47	2.68	3.58	2.68	2.68	3.58	4.47	2.68	1.79	2.68	2.68	2.68	2.68	1.79	2.68	3.58	3.58	1.79	3.58	3.58	6.26	3.58	2.68	3.58	4.47	4.47	5.37	12.52	2.68	2.68	1.79	3.58	3.58	2.68	4.47	2.68	3.58	3.58	4.47	2.68	2.68	1.79	1.79	1.79	2.68	1.79	1.79	4.47	4.47	2.68	2.68	2.68	2.68	3.58	1.79	9.84	5.37	2.68	2.68	2.68	1.79	2.68	3.58	2.68	0.9	2.68	3.58	2.68	2.68	1.79	1.79	1.79	3.58	2.68	5.37	4.47	4.47	1.79	1.79	2.68	2.68	2.68	2.68	1.79	2.68	1.79	2.68	2.68	2.68	2.68	2.68	1.79	2.68	3.58	2.68	2.68	2.68	1.79	2.68	2.68	1.79	6.26	3.58	1.79	2.68	2.68	4.47	6.26	2.68	1.79	1.79	1.79	2.68	1.79	2.68	1.79	1.79	1.79	3.58	2.68	2.68	1.79	1.79	2.68	2.68	3.58	3.58	4.47	4.47	6.26	4.47	2.68	1.79	2.68	1.79	1.79	2.68	2.68	7.16	5.37	2.68	1.79	2.68	5.37	3.58	4.47	3.58	1.79	2.68	3.58	4.47	3.58	4.47	7.16	6.26	2.68	3.58	3.58	1.79	2.68	3.58	5.37	4.47	3.58	5.37	4.47	4.47	4.47	4.47	2.68	4.47	7.16	5.37	3.58	2.68	4.47	4.47	3.58	1.79	2.68	2.68	3.58	2.68	4.47	4.47	3.58	2.68	3.58	3.58	2.68	2.68	4.47	2.68	4.47	3.58	2.68	2.68	4.47	1.79	3.58	4.47	3.58	1.79	9.2	12.1	0	1.5	9.9	8.1	8	0	10.6	4.5	10.3	5.5	0.9	0	0.3	3.8	0	0	0	0	0	5.4	10.1	11.3	2.5	3.6	6	5.6	4.8	0	6.3	0.1	0.3	3.5	4.3	5.2	8	7.6	5.9	7.3	1.1	1.3	3.2	9	7.8	7.8	7.8	12.4	13.5	11.2	11.2	11.7	11.7	10.5	12.8	12.4	11.5	6.4	4.6	5	1.5	3.1	3.7	5.1	9.9	0.1	7.2	5.5	6.9	8.7	0.2	0.8	8.1	10.3	11.3	8.1	10.1	2.7	1	6.2	7.4	11.8	2.1	10.5	2	5	1.2	10.7	8.4	7.4	4.6	2.8	0.3	0	0	0.3	0	0	0	5.8	9.3	8.6	2.3	0.7	0.8	0	3	0	0	0	4.8	9.3	1.9	0	0	0	0	0.4	7.1	6.2	4.9	0	0	0.2	6.4	4.9	4.4	8.5	10.1	7.7	8.3	6.5	6.2	4.1	0.1	2	2	7.5	4	0.9	4.9	5.8	6.3	4	0	6.7	5.6	6.5	8	0	2.4	5.5	6.9	5.3	5.5	3.9	5.4	5.8	4.2	2	0	4.1	1.9	3.4	6	0.4	2.6	1	3.1	0	0	4.1	1.4	7.5	5.9	7.8	5.9	4.8	3.5	0	5.1	1.1	2.9	6.3	0	2.9	7.2	2.5	3.7	0	0.8	5.5	3.8	3.2	7.3	8.3	3.4	4.4	2.1	4.3	6.2	1.3	0.5	2.8	6.9	1.8	2.2	4.2	5.7	7.3	3.8	3.3	0.4	1.2	8.4	7.4	6	7.3	5.2	2.1	6.3	0.4	0	0.2	5.4	1.6	2	4.2	5.8	3.5	3.4	2.5	4.2	3.8	6.7	6.4	4.5	4.5	5.2	8.4	4.4	4.8	0	2.5	4.3	1.3	274.1	323.5	56.8	143.1	286.1	255.5	253.8	56.9	298.1	194.2	292.9	211.2	132.9	56.8	122.6	182.1	56.8	56.7	56.7	56.7	56.6	208.8	288.5	308.8	159.2	177.7	218.3	211.4	197.6	56.1	222.7	117.4	120.6	174.7	188	203	250.2	243.2	214.2	237.6	132.5	135.7	167.5	265.1	244.5	244.2	243.8	320.9	338.9	299.8	299.4	307.3	306.9	286.3	324.3	317.1	301.5	215.9	185.4	191.6	132.9	159.1	168.6	191.4	270.3	107.7	224.5	195.9	218.4	247.3	107.2	116.6	235.5	270.7	286.2	233.4	265.1	144.5	116.5	199.7	218.3	288.1	131.9	265.5	129.2	176.2	115.3	264.8	227.5	210.9	166.2	137.3	97.7	44.7	44.4	95.9	43.9	43.6	43.3	177.2	229.4	217.7	121.8	97.1	98	41.3	129.3	40.7	40.4	40.1	152.3	216.6	108.6	38.9	38.6	38.3	38	83.7	177	163.3	144.2	36.5	36.2	77	160.7	139.4	131.7	185.6	205.7	172.6	179.3	154.5	149.5	121.3	68.9	92.6	91.9	160.7	115.6	75.9	125	135.2	140.4	111.3	29.9	142.2	128	137.8	154.6	28.6	86.8	122.3	137.7	118.3	119.8	100.7	117	120.8	102	76.8	26.1	98.9	74.1	90	117.7	56.4	79.8	62.1	84.2	24.5	24.4	93.4	64.6	128.1	110.8	130.1	109.9	98.2	84.4	23.3	100.2	59.1	77.2	111.6	22.9	76.7	120.1	72.4	84.4	22.7	55	102.3	85.2	79.1	120.5	130.6	81.3	91.4	68.3	90.7	110.1	60.6	52.6	76.2	118.3	66.4	70.7	91.6	107.4	124.4	88.5	83.7	53.7	62.4	138.7	128.7	114.5	129	107.1	74.3	120.3	56.8	25.5	55.4	113.3	71.8	76.8	102.1	120.8	95.5	95.1	85.4	105.7	101.9	136.6	134	112.5	113.3	122.6	162.1	114.7	120.5	30.2	93.9	117	80.5	5.771	7.586	1.48	2.611	5.309	5.126	5.41	1.544	7.005	4.155	6.405	4.3	2.751	1.299	2.567	3.493	1.303	1.056	0.989	1.055	0.954	4.045	5.75	6.019	3.243	3.838	4.846	4.501	4.492	1.872	4.471	2.48	2.367	4.143	3.909	4.659	5.064	5.63	5.013	5.179	2.949	2.86	3.717	5.541	5.01	5.008	5.836	7.361	7.693	6.564	6.569	6.823	7.214	6.379	7.386	7.61	6.943	4.587	4.262	3.911	2.818	3.021	3.887	4.345	6.267	2.043	4.484	4.568	5.367	7.013	4.182	2.536	4.981	5.432	5.49	5.389	5.191	3.275	3.191	4.714	5.637	7.448	2.894	5.726	2.791	3.637	2.758	5.783	4.586	4.28	4.037	3.303	1.685	1.201	1.285	1.877	0.963	0.879	1.446	4.061	3.891	3.555	2.168	1.803	2.125	1.098	2.259	0.819	0.912	1.421	3.201	3.539	1.943	0.725	0.949	0.865	0.843	1.7	3.026	3.01	1.829	0.643	0.554	1.347	2.345	1.98	1.743	2.883	2.376	2.248	2.63	2.23	1.971	1.687	0.984	1.038	2.051	1.964	1.186	0.847	1.472	1.332	1.768	1.191	0.62	1.927	1.182	1.768	2.048	0.591	2.129	1.231	1.03	0.93	0.898	1.118	0.851	0.971	0.777	0.688	0.37	1.331	0.85	1.036	0.789	0.394	0.615	0.517	1.06	1.153	0.523	1.978	2.785	1.849	0.986	0.864	0.544	0.426	0.34	0.134	0.472	0.557	1.045	0.754	0.321	1.098	1.319	0.917	0.547	0.66	0.242	0.615	0.617	1.268	1.054	1.085	1.162	0.839	0.493	0.575	1.013	0.347	0.312	1.031	1.603	0.766	0.935	1.405	1.246	1.145	0.515	0.921	0.616	0.644	1.957	1.508	1.104	1.088	1.128	1.213	1.114	0.515	0.263	0.737	1.146	0.63	0.923	1.142	1.047	1.05	1.313	1.35	1.225	0.847	1.445	1.536	1.188	0.9	1.01	1.67	1.211	1.096	0.303	1.307	1.737	0.945	14.29744221	14.30354276	14.30885257	14.31336766	14.31708468	14.32000087	14.32211414	14.32342301	14.32392666	14.32362493	14.32251827	14.3206078	14.31789529	14.31438312	14.31007433	14.30497256	14.29908208	14.29240775	14.28495501	14.2767299	14.26773898	14.25798937	14.24748871	14.23624512	14.22426722	14.21156407	14.19814517	14.18402041	14.1692001	14.15369488	14.13751572	14.12067392	14.10318104	14.08504892	14.06628961	14.04691538	14.02693866	14.00637204	13.98522827	13.96352015	13.94126062	13.91846262	13.89513917	13.87130329	13.84696799	13.82214625	13.79685101	13.77109514	13.74489144	13.71825261	13.69119121	13.6637197	13.6358504	13.60759546	13.57896686	13.54997643	13.52063578	13.49095636	13.4609494	13.43062592	13.39999672	13.36907241	13.33786333	13.30637964	13.27463123	13.2426278	13.21037878	13.17789339	13.14518062	13.1122492	13.07910768	13.04576434	13.01222727	12.9785043	12.94460309	12.91053106	12.87629543	12.84190322	12.80736125	12.77267616	12.73785441	12.70290227	12.66782584	12.63263108	12.59732379	12.56190961	12.52639405	12.49078251	12.45508024	12.41929241	12.38342406	12.34748015	12.31146557	12.27538512	12.23924353	12.2030455	12.16679567	12.13049864	12.094159	12.05778133	12.02137017	11.98493011	11.94846574	11.91198168	11.87548256	11.83897311	11.80245808	11.76594229	11.72943065	11.69292816	11.65643992	11.61997113	11.58352713	11.54711336	11.51073543	11.47439908	11.43811023	11.40187495	11.36569952	11.32959036	11.29355415	11.25759772	11.22172816	11.18595277	11.15027908	11.11471486	11.07926814	11.0439472	11.00876059	10.97371712	10.93882588	10.90409625	10.86953789	10.83516075	10.80097507	10.76699141	10.7332206	10.6996738	10.66636244	10.63329829	10.6004934	10.56796012	10.5357111	10.50375929	10.47211791	10.44080047	10.40982077	10.37919286	10.34893105	10.31904988	10.28956416	10.26048888	10.23183926	10.20363069	10.17587875	10.14859916	10.12180776	10.09552052	10.06975349	10.04452276	10.0198445	9.995734841	9.972209924	9.949285831	9.926978568	9.905304026	9.884277958	9.863915939	9.844233334	9.825245266	9.806966577	9.789411797	9.772595108	9.756530308	9.741230775	9.726709436	9.712978728	9.700050569	9.687936322	9.676646764	9.666192059	9.656581723	9.647824599	9.639928832	9.632901843	9.626750308	9.621480134	9.617096448	9.613603575	9.611005024	9.609303483	9.608500806	9.608598008	9.609595262	9.6114919	9.614286413	9.617976455	9.622558855	9.628029622	9.634383962	9.641616286	9.649720237	9.658688702	9.668513834	9.67918708	9.690699204	9.703040312	9.716199885	9.730166806	9.74492939	9.760475422	9.776792184	9.793866492	9.811684731	9.830232887	9.849496585	9.869461123	9.890111504	9.911432478	9.933408568	9.95602411	9.979263283	10.00311014	10.02754865	10.05256271	10.07813618	10.10425295	10.13089689	10.15805194	10.18570213	10.21383156	10.24242447	10.27146523	10.30093838	10.33082862	10.36112088	10.39180027	10.42285213	10.45426204	10.48601585	10.51809962	10.55049973	10.5832028	10.61619573	10.64946574	10.68300031
20491	F36	F36	1990	V188	30.3	59	34.2	NA	41	125	70_20_2	2_8_8	22.4	22.1	26.6	24.4	19.8	22.1	24.1	27.8	24	27.1	25.2	26.8	25.4	25.6	26.7	22.6	21.3	21.5	21.8	22	22.6	24	23.3	22.6	23.6	24.6	26.9	27.7	27.4	28.8	27.5	25.1	26.5	25.9	29	29.3	30.4	28	28.1	27.9	28.4	28.2	28.5	28.7	27.5	27.6	28.9	28.3	26.8	26.4	27.3	27.7	27.9	28.1	27.8	27.3	27.4	27.8	28.1	28.4	28.4	27.5	27.9	29.4	30.4	30.5	25.7	25.8	28.8	30.5	30.7	30.7	29.8	26.9	26	24.9	23.4	23.5	27.1	30.2	30.7	30.8	30.1	26.2	23.8	22.9	25	24.2	23.3	23.4	25.8	28.8	26.9	22.9	24.6	22.8	23	24	22.1	20.7	20.8	19.2	21.6	22.5	22.6	21.1	20.7	21.3	22.2	22.4	20.7	20.5	19.5	19.9	19.1	21.3	18.9	17.9	18.1	15.8	14.5	15.2	17.6	18.3	20.1	19.2	17.6	17.4	16.2	14.7	15.1	14.8	14.8	14.6	15	15.8	14.9	15.3	13	12.6	15.1	14.9	14.7	15	14.8	14.9	16.1	15.4	15.7	13.5	13.9	9.2	9.9	12.1	13.3	14.1	12.7	12.7	14.6	15.2	15.8	17.3	8.9	9.9	10.4	8.7	13.5	12.9	10.7	13.1	14.4	15	14.7	9.3	8.2	8.6	8.4	9.1	11	11.2	11.4	11.4	9.6	7.2	7.5	11	8.2	6.5	7	5.6	7.2	7.2	9.6	10.3	5.1	5.6	7.1	5.6	4.3	4.5	3.8	4.1	6.4	9.6	8.7	4.7	3.6	2.1	1.2	3.7	2.7	4.2	5.3	4.6	3.5	1.7	1.1	1.6	4.1	6.6	4.7	4.9	6	7.2	7.4	3.7	4.8	6.8	3.1	2	3.4	2.9	3.8	3	3.6	2.4	3	4.6	3.5	4.8	5.4	4.2	3.6	9.6	7.4	6.8	28.3	27.4	33.2	27.2	21.1	28.1	28.7	32.4	26.3	33.5	27	31.6	32.7	29.8	29.8	25.8	24.9	25.7	24.7	24.7	24.6	27	26.3	26.6	28.7	28.8	32.1	33.1	31.8	34.5	31.4	28.7	30.3	28.5	34.4	34	34.5	32	32.1	31.9	32.6	32.4	33.6	34.5	32.3	33.3	34.8	33.4	32.4	31.8	34.2	33.3	32.8	32.9	33.4	32.4	32.4	33.5	35.4	33.7	33.3	31.9	32.5	34.3	35.6	36.2	30.5	30.6	34.5	35	36	34.1	33.8	31.9	30.8	30.7	29.2	29	33.3	34.8	35.9	36.1	34.9	29.9	27.6	27.5	31.5	27.7	29.4	30.7	31.6	34.9	33.4	24.3	27.3	25	27.4	26.5	25	22	24.3	25.4	27.7	29.3	28.7	23.5	22.5	26.7	25.5	25.8	22	23.9	24.6	27.3	20.9	24.3	20.7	19.4	19.6	18.7	18.7	21.4	21	20.5	22.2	23.6	23.1	23.2	21.5	20.9	21.4	21.9	21.3	20.4	21.3	20.6	18.4	18.1	18.7	18.4	20.2	20.9	21.6	21.3	21.7	17	19.9	22.5	19.4	18.8	16.1	14	14.1	17.8	20.5	20.7	18.4	20.1	20.8	21.7	20.4	21.6	12.6	12.8	14.4	16.2	18.2	14.9	16	15.6	16.3	16.3	17.7	11.4	9.5	13	15.1	16.4	17.8	18.5	17.4	17.3	14.8	9.4	12.8	13.4	11	9	9.9	8.1	8.9	10.8	13.9	12.8	6.6	6.7	11	10.4	7.1	7.8	5.3	9.2	12.3	11.1	9.9	6.3	4.8	5	3.3	7.7	6.6	6.1	8.2	8.6	8.8	4.5	2.5	3.6	9.4	9.5	6.1	9.2	12.8	8.6	9.5	5.5	9.5	9.7	5.3	3.9	4.2	4.5	5.2	6.2	9.2	5.5	6.4	8.4	5	9.2	9.9	7	8.9	13.7	10.4	8.6	16.8	16.3	18.8	19.8	18.3	16.6	17.5	21.5	22	21.9	23.1	21.6	21.9	22.6	22.1	19.7	19.5	18.3	19.8	19.9	20.9	20.9	21.3	19.5	18.2	21.3	22.5	23.1	23.4	23.1	24.2	22	21.9	24.5	24.1	26	25.9	26.2	24.9	23.8	24.6	23.6	25.4	25.2	23.4	22.5	23.2	23.8	22.7	21.1	20.2	21.9	23.1	23.5	23.4	21.2	22.9	23.1	22.5	24.1	25.3	24.1	24.7	25.1	25.9	25.3	22.4	22.4	22.5	27.5	23.7	28.3	24.8	22.3	20.9	19.4	19.2	17.6	19.1	27.3	27.3	25.3	26.3	23.3	19.9	18.9	20.4	20.8	18.5	15.9	20.4	23.5	22.9	21.9	21.9	20.6	19.4	20.7	20.7	19.7	15.8	13.3	15.8	19.3	19	20.1	18.8	15.6	19.2	20.2	19.8	18	15.5	14.1	17.6	19	16.8	16.4	15.5	14.6	10.9	8.9	15	16	17.8	15.1	13.2	12.1	11.7	9.8	9.8	9.5	10.2	10	10.9	11.7	11.4	10.4	8.7	7.1	11.4	10.4	9.5	9.9	9.6	13.1	12	10.1	10.6	9.1	11.8	4.5	7.7	6.6	8	8.4	9.7	7.1	8.8	10.6	12.5	12.7	6.4	6.6	5.6	3.4	5.6	8.1	5.2	10.4	12.7	13.6	9.5	7.3	7.4	4	3.2	3.3	6.3	5.9	5.6	7.8	6.1	5.2	4.5	8.8	5.5	4.5	4.2	3.4	4.6	3.2	4.7	5.2	3.5	4.6	2.9	-0.6	-0.7	2.5	2.3	0.6	0.3	8.1	6.6	3.1	2.3	-1.1	-0.4	0.9	0.9	1.6	2.1	2.6	1.1	0.2	0.3	0.4	0.9	3.8	3.5	0.6	0.1	5.6	4.8	0.2	-1.1	3	1.3	0.6	2.2	1.3	1.7	1.5	0.9	0.4	1.2	2	1.5	0.5	2.3	1.3	-1.8	4.8	5.3	4.5	0	0	0	16	41	0	0	0	3	0	0	0	0	1	7	1	3	0	1	3	14	20	0	0	0	27	0	0	0	0	8	1	4	21	0	31	0	0	0	0	0	0	1	1	0	0	0	0	0	0	0	0	0	0	0	0	0	0	0	0	2	0	0	1	0	0	50	2	0	0	0	2	0	0	0	0	0	0	0	0	0	0	0	2	2	0	0	0	0	0	0	0	33	48	11	8	5	13	121	157	19	0	0	3	2	10	4	0	0	0	27	7	0	0	18	1	32	1	53	12	1	0	3	48	1	0	0	0	0	0	0	0	0	0	2	29	19	2	0	0	0	0	0	0	0	85	1	0	0	0	35	8	0	0	0	0	1	0	0	0	0	26	30	0	4	0	1	16	1	0	6	69	1	0	0	0	0	0	0	0	0	0	9	5	2	1	11	2	1	16	1	0	0	1	0	0	1	1	9	2	27	0	4	4	17	1	6	8	11	6	27	10	0	0	10	12	10	7	4	6	0	0	0	29	6	0	0	5	6	24	3	2	2	1	16	15	0	4	1	0	0	6	0	8	12	5	15.7	17.8	18.7	24.1	21.2	19	20.8	19.7	24	25.6	25.8	25.4	25.1	26.5	26.2	23.9	21.1	20.9	22	23.4	21.8	23.5	24.3	22	21.4	26	28.8	27.6	27.6	29	28.2	26.9	26.6	30.5	30	29.6	28.2	28.8	28.9	28.7	29.5	29	28.3	28.8	28.5	25.5	27.6	27.8	26.9	25.9	22.3	25.6	27.2	27.4	28.4	26.7	28.6	27.4	27.5	29.3	30.3	29.2	30.1	29.4	29	27.1	28.2	27.3	26.4	27.2	26.2	26.7	30.1	26.1	22.8	22.8	21	20.9	24.5	27.7	28.6	26.7	20.9	23.9	23.3	21.2	23	24.3	20.6	15.2	23.7	25.9	26.9	25.8	26.6	25.3	22.7	26.1	24.6	23.3	17.1	17.2	18.6	22.7	22.9	22.3	20.9	20.2	22.6	23	22.9	20.1	17.9	16	21	22.3	20.6	19	18.7	15.2	11.4	12.6	15.6	19.7	20.5	18.2	16.1	15	13.5	11.2	12.9	12	12.8	13	13.8	14	12.7	11.1	11.3	11.2	13.2	13.8	12.7	12.9	13.1	15	14.8	12.9	12.8	11.3	13.2	7.1	6.8	9.9	11.2	12	12.2	10.8	13.3	13.5	14.9	16	9.7	7.8	8.8	7.9	11	13.6	10.7	13.1	14.8	16	11.8	6.2	5.2	6.6	6.8	7.2	8.3	9.1	8.9	10.6	8.6	7.9	7.7	8.5	8.4	6.5	6.2	7.3	6.3	7.2	8.2	7.4	4.8	4.9	5.9	5.4	5.7	7	7	6.2	7.3	11.6	8.5	5.6	4.8	4.7	5.5	6	6.4	5.9	5.7	7	6.6	5.2	5.9	5.9	6.1	6.4	4.5	6	6.6	9.1	7.5	5	5.2	6.8	6.1	6.6	4.9	5.6	5.2	6.2	6.2	5.7	5.4	6.1	5.4	5.6	6.3	5.7	5	9.8	8.9	6.1	11.39	8.8	16.12	6.46	1.89	7.6	9.22	17.66	5.84	10.26	6.26	9.84	7.34	6.33	8.83	3.52	4.23	4.74	4.12	3.04	5.62	6.34	4.31	5.42	7.73	4.93	6.64	9.54	8.9	10.59	8.51	4.97	8.02	2.91	10.05	11.15	15.21	9	9.12	8.88	9.19	9.24	10.61	10.56	8.21	11.43	12.22	10.66	8.34	8.52	13.98	11.54	10.38	10.62	8.96	9.58	7.9	9.96	10.52	9.39	8.39	7.51	7.48	11.59	14.41	16.56	4.82	5.92	13.19	16.46	17.96	17.46	11.84	9.34	10.81	8.69	7.78	8.05	11.36	15.22	15.56	17.71	21.77	10.11	6.18	6.72	8.68	5.9	8.01	13.58	9.52	13.69	8.54	2.12	4.33	2.45	5.39	3.74	2	1.11	7.46	5.05	7.2	4.55	4.52	2.72	3.51	5.13	4.16	4.09	1.51	4.02	4.77	7.24	1.11	3.03	1.24	1.51	2.07	2.75	5.11	4.67	4.53	1.33	3.03	4.05	4.03	4.87	4.92	5.53	4.26	4.83	4.03	3.62	3.25	3.95	4.24	6.28	3.68	3.39	3.96	3.14	4.03	4.15	3.73	1.94	3.5	4.6	5.04	4.17	2.68	4.54	5.4	4.22	4.07	4.09	2.49	3.89	3.32	3.77	3.05	3.75	1.7	4.4	3.81	3.35	4.47	1.28	2.17	1.98	1.61	1.05	4.93	5.52	5.67	4.57	4.22	4.36	4.83	4.2	4.58	2.88	3.35	2.26	2.67	4.63	2.47	3.18	3.82	1.8	3.86	2.96	3.75	5.13	3.98	4.2	4.19	3.7	2.61	1.42	1.02	1.99	2.31	0.35	2.75	2.94	3.11	2.41	1.16	1.96	1.02	2.35	3.21	1.48	1.25	1.71	0.71	0.96	2.09	3.35	4.04	2.66	2.75	1.06	2.8	2.96	3.4	3.08	1.53	0.46	2.9	1.92	2.82	1.38	1.71	1.56	2.18	2.38	2.45	3	2.67	2.55	2.91	2.15	1.4	3.78	58	66.9	53.7	78.9	91.8	71.4	69.3	52.7	80.4	71.4	80.5	72.1	77.4	80.7	74.8	87.2	83.3	81.5	84.2	88.5	79.5	78.8	84.9	80.2	73.5	84.1	81.3	74.3	75.6	73.2	76.8	84.4	76.8	91.3	74.9	72.6	65	76.2	76	76.4	76.3	75.8	72.7	73.2	77.6	69.1	69.3	72.3	76.3	75.3	61.5	68.9	72.4	72.1	76	73.6	78.4	73.3	72.3	75.7	78.3	79.5	80.1	71.7	66.8	62.1	85.4	82.2	66.7	62.3	59.3	60.5	71.8	73.6	67.8	72.4	73	72.2	68.3	64.5	64.8	60.1	49	70.3	79	75.9	72.6	80.5	72	52.8	71.3	65.4	75.9	92.4	86	91.2	80.8	87.5	92.5	95.4	69.6	77.3	72.1	83.3	83.5	89.1	85.6	79.7	84.4	84.9	93.8	83.3	79	68.9	95	88	94.3	92.6	90	84.7	69	72.9	77.5	93.7	87.1	81.8	80	75.5	73.3	67	75.2	71.3	76	78.2	80.9	78	75	63.8	75.4	76.8	76.9	81.4	75.9	75.6	77.8	88.5	80.9	73.7	71.8	73	83.1	61	55.8	70.1	73.3	74.6	83.1	73.5	80	78.2	83	81	85.1	63.9	69.8	70.2	71.1	91.4	83.2	86.9	90.2	93.8	70.5	52.9	47.8	59.1	61.7	62.3	63.2	68.4	66	78.6	71.9	77.8	74.3	64.8	77.2	67.2	61.9	80.3	62	70.9	68.6	59.1	54.6	53.9	58.5	59.4	68.6	83.1	87.3	75.7	75.9	97	75.6	65.6	60.7	66.1	82.6	75.4	86.3	71.5	64	82.5	84.1	75.3	89.2	86	74.5	65.7	52.7	69.3	70.6	89.6	72.8	62.8	60.5	68.8	79.9	93.5	62.9	74.4	64.8	81.8	78.4	78.5	71.3	71.9	68.8	65.1	70.2	69.1	63.2	82	86.4	61.7	36	47	32	62	79	47	42	36	61	48	64	54	50	59	65	75	64	62	69	72	66	68	71	60	53	69	60	54	50	49	59	65	60	68	51	55	52	58	58	58	60	60	45	48	56	45	48	53	58	54	33	45	51	51	55	44	59	53	44	50	54	58	61	51	43	36	64	61	48	48	42	45	59	55	36	57	50	52	48	50	47	44	30	54	57	52	50	61	44	21	57	43	46	82	72	77	59	72	78	87	46	54	44	50	51	73	74	59	71	68	83	55	56	38	90	71	86	85	63	59	42	37	61	85	70	56	53	43	37	38	51	41	50	55	53	52	48	41	45	45	51	57	42	45	46	69	55	42	52	44	53	38	41	49	39	44	49	46	59	47	69	66	58	49	42	40	48	76	53	72	75	88	45	41	39	38	35	36	41	42	44	58	48	53	42	58	37	39	39	48	45	48	48	36	36	42	37	33	48	57	66	45	41	92	45	41	49	43	64	50	62	47	48	61	59	48	66	73	38	37	37	45	45	79	58	48	25	45	44	83	44	47	43	64	45	44	32	43	44	39	37	43	40	40	63	38	1.83	1.7	2.16	3.14	1.24	1.57	1.9	3.53	1.77	1.96	1.77	1.63	1.63	1.37	3.2	3.07	1.05	1.24	1.63	1.63	2.88	2.62	2.03	1.37	1.44	1.37	1.31	1.7	1.44	1.57	2.16	1.7	2.09	1.7	1.83	1.57	2.62	1.83	1.44	1.77	1.83	1.57	1.7	2.29	1.5	1.5	1.63	1.77	1.63	1.63	1.7	1.63	1.63	1.5	1.63	1.63	1.77	1.31	1.7	1.7	1.83	1.18	1.5	2.62	2.35	2.09	1.5	1.18	3.07	3.2	2.16	5.1	2.68	1.7	1.5	1.83	1.83	1.77	2.42	2.48	1.96	2.35	3.14	2.09	1.63	1.24	1.37	1.11	1.77	1.57	1.57	2.48	2.48	0.98	1.05	1.5	1.31	1.5	1.37	4.77	3.99	1.83	1.37	1.31	1.7	1.31	1.7	1.5	1.37	1.05	1.31	1.44	1.37	1.7	1.05	0.72	1.24	0.65	2.62	2.09	1.9	1.57	1.83	1.31	1.7	1.37	1.57	1.44	1.83	1.63	1.83	1.96	1.7	1.63	1.5	1.63	3.01	3.14	1.31	1.63	1.31	1.44	1.77	1.7	1.31	3.07	1.7	1.63	2.29	1.44	1.83	3.99	1.96	1.96	1.57	1.7	1.7	1.83	1.5	1.77	1.44	2.81	2.75	2.16	2.29	1.96	2.42	1.11	1.37	1.18	0.65	2.42	2.81	3.14	2.81	1.9	1.77	1.83	2.22	1.96	1.77	1.83	5.03	2.88	1.63	2.22	1.7	3.53	2.16	2.68	2.62	2.16	1.63	3.27	3.66	2.29	1.83	4.77	4.25	1.37	1.63	1.37	1.77	0.85	2.94	2.16	3.01	2.55	2.55	2.22	2.22	4.05	2.48	1.24	2.62	1.96	1.5	1.77	2.09	3.86	4.58	1.5	1.83	1.5	3.53	3.2	2.62	2.88	1.77	1.44	4.12	2.48	2.48	1.57	1.83	2.09	1.44	2.68	3.14	2.22	1.63	3.73	1.83	3.14	1.37	2.94	5.23	3.27	3.92	5.23	3.27	3.27	3.27	4.58	3.92	3.92	3.27	3.27	3.27	3.27	6.54	5.88	3.27	2.62	3.27	2.62	4.58	3.92	3.92	3.27	2.62	2.62	2.62	3.27	2.62	3.27	3.92	3.92	4.58	4.58	3.92	3.27	4.58	3.27	3.27	3.92	3.27	2.62	3.27	4.58	2.62	3.27	2.62	3.92	3.92	3.92	3.27	3.27	3.27	2.62	2.62	3.27	3.27	3.27	3.27	3.27	4.58	3.27	3.27	3.92	4.58	3.27	3.27	2.62	3.92	4.58	3.27	9.81	5.23	3.92	3.27	3.27	3.92	3.27	4.58	3.92	3.27	3.92	4.58	4.58	3.92	2.62	4.58	3.27	3.27	3.27	3.27	4.58	5.23	2.62	1.96	3.27	1.96	3.27	5.88	11.11	10.46	4.58	3.27	2.62	3.27	2.62	3.92	2.62	3.27	1.96	3.92	2.62	3.27	3.27	1.96	1.96	5.88	1.96	5.88	5.23	4.58	2.62	3.92	3.27	3.27	3.27	2.62	2.62	3.92	2.62	3.27	3.92	3.27	3.92	2.62	2.62	7.85	5.23	2.62	2.62	1.96	2.62	3.27	3.27	2.62	5.88	2.62	2.62	4.58	3.27	4.58	7.19	3.27	3.27	2.62	2.62	3.27	2.62	2.62	3.27	2.62	4.58	6.54	3.27	5.88	3.27	4.58	1.96	2.62	2.62	2.62	4.58	4.58	5.23	4.58	3.27	2.62	2.62	3.27	3.27	3.27	2.62	10.46	6.54	2.62	5.23	3.27	7.19	4.58	5.88	6.54	3.92	3.27	5.23	5.88	3.92	3.27	6.54	8.5	2.62	2.62	2.62	2.62	1.96	5.23	4.58	5.88	3.92	4.58	3.27	3.92	5.88	3.92	2.62	4.58	3.92	2.62	2.62	3.27	5.88	7.19	2.62	3.27	3.27	5.23	5.23	4.58	4.58	3.27	3.27	5.88	4.58	3.92	2.62	3.92	3.92	2.62	5.23	5.88	4.58	3.92	7.85	3.92	5.88	3.27	4.58	5.8	11.7	12	0	0.1	13.3	10.6	9.5	0	12.6	0.3	12.4	6.2	1	3	0	4.9	3.7	0	0.2	0	0.3	0.8	7.3	11.3	0.7	4.1	8.9	9.7	8.6	1.8	4.5	3.2	0	5.5	7.2	8.3	3.9	9.6	11.6	10.5	1.5	3.4	7.4	10.8	9.8	10.3	12.5	9.2	13.2	13.2	12.5	11.9	12	10.1	11.6	8.2	11.8	8.3	8	4.3	3	5.4	5.7	8.6	11.9	0	4.8	12.3	11.8	9.4	1.8	1.9	10.5	11.8	10	9.8	11.3	11.1	4.8	9.8	11.7	12.1	1.4	4	0.5	6	1.3	9.5	9.8	8.4	8.6	5	0.3	0	0.1	3.7	0	0	0	3.3	8.1	11.1	1.9	1.6	0	0	7.4	0	0.3	0	2.7	6.2	2.5	0	0	0	0	0	1.8	5.2	8	0	0.1	0.1	8	9.7	5.2	7.6	10.2	9.5	10.1	6.4	2.8	5	0.6	1.9	3.4	5.2	2.4	1.9	6.6	8.6	8.9	5.9	0	4.4	9	5.4	7.1	0	1.3	1.2	3.4	9.4	9.1	3	9.1	6.1	6.6	0.6	1.2	0	1	2	9.3	2.3	0	2.6	0.2	0	0	3.5	0.6	0.1	2.4	6.9	8.5	8.5	8.7	3.3	3.9	1.6	0.5	5.9	0	1.6	0.9	4	0.2	0	1.8	5	3	4.1	0.2	6.2	2.3	0.3	0	0	3.4	0.7	0	0	1	1.1	2.9	1.9	3.2	0	0.3	0.4	0.1	0.5	1.9	0.8	1.3	3.5	2.6	0.7	1.7	5.4	0	0	2.9	0.6	3.7	0.4	1	1.4	0.3	0	1.6	3.2	1.2	4.5	6.2	0.1	3.8	4.5	1.3	3.7	0	0.8	2.5	216	316.3	321.5	56.8	119.3	343.7	297.8	279.1	56.9	331.8	122.8	328.3	223	134.6	168.5	56.9	200.7	180.3	56.8	120.7	56.7	122.3	130.6	240.8	308.4	128.6	186.1	267.3	280.7	261.8	146.6	192.1	169.9	55.9	208.4	236.9	255.2	180.7	276.7	310.1	291.3	139.2	171	238.1	295	277.8	285.8	322.4	266.6	333.3	332.8	320.6	310.1	311.3	279	303.6	246.4	305.9	247.1	241.6	179.6	157.6	196.9	201.4	248.8	302.6	51.2	184.5	307.1	298.2	258.1	133.2	134.3	273.9	294.3	264.2	260.2	283.6	279.5	177.3	256.9	286.5	291.9	120.4	161.1	104.9	191.4	116.5	244.9	248.6	225.7	227.9	171	97.3	44.5	93	147.7	43.7	43.4	43.1	138.5	210.1	254.1	115.2	110	41.4	41.1	193.3	40.5	87.5	39.9	121	170.6	116.5	38.7	38.4	38.1	37.8	37.5	102	148.3	186	36.3	75.7	75.1	181.2	202.8	141.3	172.2	205.4	194.9	201.4	151.9	104.3	131.8	74.6	90.5	108.7	130.4	94.5	87.6	144.8	168.3	170.7	133.2	29.6	113.3	167.2	123.4	142.5	28.3	73.1	71.4	96	163.9	159.4	89.4	157.3	122.8	127.5	60.4	66.5	25.6	63.4	73.8	151.9	76	24.7	78.3	52.5	24.2	24	85.9	55.3	49.9	73.3	119.2	135.1	134.6	136.2	80.9	86.7	63.3	52	106.1	22.6	62.6	55.5	86.3	48.3	22.4	64.1	96	76	87	48.1	107.9	69.1	49.3	22.4	22.4	80.6	53.6	22.6	22.7	57.1	58.3	76.8	66.9	80.5	23.2	51.3	52.6	49.8	54.2	69.1	58	63.6	87.2	78.2	58.4	69.5	109.8	25.2	25.4	84.6	59.9	94.6	58.6	65.8	70.8	58.9	27.1	74.8	93.8	71.4	110.5	131.2	60.2	104.7	113.9	76.3	106	29.9	72.2	93.8	5.526	6.582	8.525	2.76	2.051	6.792	6.654	9.552	2.081	7.784	3.205	7.385	5.017	3.241	5.245	1.953	3.621	3.481	1.704	2.461	2.479	3.562	3.024	4.688	6.267	2.898	4.198	6.337	6.303	6.372	4.245	4.141	4.5	1.504	5.484	5.999	7.796	4.76	6.309	7.122	6.889	3.908	4.751	6.373	6.529	6.553	7.026	7.588	6	7.221	7.966	7.46	7.159	7.127	6.397	6.87	5.688	6.755	6.04	5.826	4.622	3.699	4.598	6.038	7.244	8.335	1.672	3.841	8.583	9.217	7.731	8.01	4.877	6.196	6.476	5.82	5.483	5.873	7.067	6.084	7.151	8.349	9.912	3.906	3.527	2.566	4.248	2.563	5.128	5.824	5.069	6.586	4.614	1.668	1.302	1.771	2.94	1.32	0.968	1.096	4.551	3.765	4.631	2.298	2.368	1.034	1.28	3.457	1.293	1.733	0.783	2.213	2.88	2.851	0.635	0.878	0.668	0.61	1.05	1.758	2.706	2.843	1.495	1.04	1.469	2.742	2.985	2.346	2.821	3.136	2.863	3.094	2.272	1.707	1.823	1.534	2.248	3.167	1.731	1.506	1.465	1.813	2.322	2.342	1.734	0.945	1.662	2.324	2.321	1.858	0.916	2.771	2.03	1.726	2.001	2.028	1.106	1.961	1.463	1.687	0.983	1.577	0.803	1.693	1.56	1.697	1.747	0.374	0.784	0.6	0.359	0.439	2.022	2.604	2.55	1.613	1.589	1.718	2.013	1.71	1.466	1.039	2.228	1.066	1.009	1.636	0.831	1.735	1.505	0.835	1.674	1.141	1.23	2.396	2.345	1.715	1.532	2.601	1.728	0.457	0.373	0.683	0.812	0.119	1.247	1.207	1.638	1.215	0.637	0.918	0.47	1.54	1.438	0.49	0.662	0.783	0.335	0.464	0.996	2.072	2.905	0.972	1.242	0.393	1.543	1.793	1.677	1.697	0.704	0.33	2.097	1.043	1.361	0.696	0.944	0.87	1.078	1.648	1.517	1.617	1.343	1.819	1.476	1.14	0.74	2.198	14.3250214	14.33201707	14.3382142	14.34360811	14.34819476	14.35197069	14.35493312	14.35707991	14.35840954	14.35892119	14.35861466	14.35749045	14.35554968	14.35279415	14.34922631	14.34484923	14.33966664	14.33368289	14.32690293	14.31933233	14.31097721	14.30184428	14.29194081	14.28127457	14.26985384	14.25768742	14.24478453	14.23115486	14.21680851	14.20175595	14.18600804	14.16957596	14.15247123	14.13470562	14.11629119	14.09724022	14.0775652	14.0572788	14.03639384	14.01492329	13.9928802	13.97027772	13.94712905	13.92344743	13.8992461	13.87453831	13.84933727	13.82365614	13.79750802	13.77090591	13.74386273	13.71639127	13.68850419	13.660214	13.63153306	13.60247356	13.57304749	13.54326668	13.51314275	13.48268709	13.4519109	13.42082517	13.38944064	13.35776784	13.32581705	13.29359833	13.26112151	13.22839616	13.19543164	13.16223705	13.12882128	13.09519295	13.06136049	13.02733208	12.99311567	12.958719	12.92414961	12.88941479	12.85452167	12.81947714	12.78428793	12.74896057	12.7135014	12.67791662	12.64221223	12.6063941	12.57046793	12.53443931	12.49831368	12.46209635	12.42579253	12.38940734	12.35294577	12.31641276	12.27981316	12.24315175	12.20643326	12.16966238	12.13284376	12.09598203	12.0590818	12.02214766	11.98518425	11.94819619	11.91118813	11.87416478	11.83713088	11.80009122	11.76305069	11.72601424	11.68898691	11.65197384	11.6149803	11.57801166	11.54107343	11.50417128	11.46731101	11.43049858	11.39374015	11.35704204	11.32041078	11.28385308	11.24737589	11.21098635	11.17469185	11.13850002	11.10241872	11.06645608	11.03062047	10.99492056	10.95936527	10.92396381	10.88872567	10.85366065	10.81877883	10.7840906	10.74960664	10.71533795	10.68129584	10.64749191	10.61393809	10.58064661	10.54763	10.5149011	10.48247305	10.45035927	10.4185735	10.38712972	10.35604221	10.3253255	10.29499439	10.26506389	10.23554926	10.20646595	10.17782961	10.14965608	10.12196134	10.0947615	10.06807281	10.04191157	10.01629417	9.991237046	9.966756623	9.942869319	9.919591505	9.896939469	9.874929392	9.853577308	9.832899077	9.812910346	9.793626513	9.775062697	9.757233699	9.740153964	9.72383755	9.708298088	9.693548748	9.679602205	9.666470605	9.654165527	9.642697958	9.632078256	9.62231612	9.613420567	9.6053999	9.598261682	9.592012721	9.586659041	9.582205865	9.578657604	9.576017837	9.574289303	9.57347389	9.573572635	9.574585711	9.576512437	9.579351271	9.583099824	9.587754857	9.593312302	9.599767266	9.607114054	9.61534618	9.62445639	9.634436685	9.645278344	9.656971949	9.669507415	9.682874018	9.697060426	9.712054732	9.727844484	9.744416723	9.761758016	9.779854489	9.798691865	9.818255502	9.838530423	9.859501357	9.881152771	9.903468907	9.926433817	9.950031395	9.97424541	9.99905954	10.0244574	10.05042259	10.07693867	10.10398928	10.13155807	10.15962878	10.18818526	10.21721148	10.24669156	10.27660977	10.30695059	10.33769867	10.36883889	10.40035638	10.43223648	10.4644648	10.49702722	10.52990989	10.56309922	10.59658195	10.63034507
20493	F38	F38	1990	V188	35.3	53	26.9	NA	40	130	60_14_1	1_NA_5	21.2	23.2	24.3	22.4	21.2	23	23.4	24.1	26.1	27.3	27.6	27.9	26.1	26	24.8	23.6	22.2	22.4	22.3	22	21.7	23.1	24	24.4	24.4	27.4	27.9	27.9	27.8	28.6	24.7	26.6	25.6	28	26.3	27.5	28.3	29.4	29.3	29.1	29.2	28.5	28.3	28.7	28.8	28.2	29.1	29.5	29.4	28.8	28.5	28.8	28.8	28.8	28.4	29.4	28.7	29.2	29.7	28.5	28.6	26.9	28.3	28.6	28.9	29.2	27.2	28	28.2	28.9	30.1	27.3	27.2	27.2	26.7	26.4	26.3	24.8	26.8	29.1	29.5	29.4	28.1	25.5	24.8	24.8	26.8	26.7	26.4	25.9	26.9	27.2	25.8	24.2	25	23.2	22.3	24	23.5	21.8	21.1	19.6	21.6	22.4	21.4	21.3	21	21.9	21.9	22.1	23.5	21.4	19.8	20.7	21	22.5	19.1	18.7	19.4	15.8	15.3	16	16.6	19.4	20.4	19	17.6	16.5	15.1	14.5	15.8	15.8	15.9	16.6	16.2	15.3	13.9	13.6	12.2	14	15.7	14.9	14.6	14.2	15	15.6	15.3	14.4	14.8	14.4	15.1	8	6.9	10.9	13.2	12.4	13.5	12.9	14.7	14.1	16.6	16.9	9.6	7.2	9.8	9.4	12.6	14.7	13.3	16	15	15.5	10.3	8.4	5.8	6.7	7.2	7.4	8.8	9.3	9.9	11.8	7.2	6.4	5.8	9.1	7.2	3.7	4.5	4.6	5.5	5.7	7.6	8.1	4.6	2.7	4.4	5	2.9	1.6	3.4	4.1	6.8	11.5	8	2.9	3.7	2.7	2.5	3.3	3.5	2.3	3.4	5.3	5.2	2.5	2.8	2.8	3.7	5.9	3.8	3.7	7.9	10.2	9	5	5.8	6.2	4.1	2.2	3.3	4.2	3.7	4.6	4.2	3	3.9	4.9	4.3	3.5	4.5	4.8	4.8	10.8	9	6.7	28.2	28.8	28.4	23.6	24.7	30.7	30	27.8	31.2	32.3	32.8	34.1	29.5	28.6	26.3	25.5	23.7	24.1	25.5	23.3	22.5	25.3	28.1	31.2	28.6	31.7	32.9	32.9	32.7	33	27	31.3	28	32.6	30.8	32.8	32.5	33.5	34.5	34.3	33.6	33.3	33	33.6	34.3	34.4	34	34.6	35.1	33.3	34.5	34.3	34.2	34.7	35	35.7	35.1	35.9	34.8	34.2	33.8	30.8	33.8	33.1	33.7	33.9	30.4	32.2	31.3	32.3	34.3	30.4	31.3	33.9	34.1	32.6	31.9	29.9	32.3	31.9	32.9	33	31.5	29.4	29.4	29.9	30.4	31	32.3	32.8	33.4	33.1	30.3	25.8	28.6	26.3	26.8	26.6	24.7	22.9	25	27.5	28.3	28	24.7	24.9	23.7	28.5	24.2	24.6	26.3	25.1	26.5	26.2	24.5	26.4	21.9	21.6	22.2	18.8	20.6	21.5	17.7	21.6	23.4	25.7	24.1	22.7	21.3	21.7	24.2	23.5	22.5	23.7	22.7	18.7	16.9	18.9	19.7	19.1	21	22.7	21.7	21.2	20.6	19.4	21.6	21.7	21.3	20.7	18.5	12.4	13.6	19.8	19.6	19.9	20.4	20	21.7	22	20.6	18.6	13.4	13.5	17.4	16.6	17.8	19.4	16	20.6	17.4	17.9	15.1	9.6	7.8	11.6	13.5	15.4	17.5	17.5	15	18.9	11.8	11.2	11.1	11.7	11.4	10.1	8.9	8.8	10.5	10.5	14.2	12.9	7.8	9	10.3	10.8	7.4	4.2	7.7	9.3	9.3	17.4	10.8	7.5	6.7	5.4	6.6	9.4	6.4	6.8	8.7	8.5	8.8	4.4	5.9	7.7	10.3	12	7.7	10.2	11.9	11.5	10.5	9	9.4	9	7.8	8.6	6	8.5	8.5	9.9	9.3	7.6	9.4	9.4	8.5	9.7	11.5	10	9.7	14.4	13.2	10.7	15.9	16.1	18.5	20.3	18.2	16.3	17.4	19.3	22.5	22.2	23	22	23.6	24.4	22.7	21.3	21	21.5	20.4	21	21.2	21.1	19.6	18.4	19.3	23.9	23.9	23.6	24	25.3	23.5	23.9	22.4	24.8	23.9	23.7	23.7	25.7	24.7	24.5	25.6	24.3	25.1	24.4	24.4	23.6	24.8	24.4	25.3	24.7	22.9	23.4	23.6	23.9	23.5	23.8	22.6	23.7	24.9	24.9	25.2	25	23.9	24.4	24.8	25.1	24.7	24.4	24.2	25.5	26.9	25.5	23.3	22.1	21.6	19.9	21.2	19.1	19.5	26.2	27.3	27.3	26.2	21.6	20.2	21.7	23.1	23.1	22	19.8	21.6	22.3	23.9	23.1	22.6	21.1	18.5	21.3	22.1	20.4	15.5	13.3	15	18	19.6	19.1	17.9	15.8	20.3	20.1	21.7	15.7	14	16.5	18.8	19.3	16.1	16.4	15.5	13.2	10.3	9.4	15.4	17.1	18.4	14.4	12.3	11.2	10.6	8.6	9.5	9.7	9.7	10.4	10.1	12.7	11.5	8.7	6.1	9.2	11.8	9.6	9.6	8.7	9.2	13	10	9	10.6	8.5	13.1	2.3	0.5	3.7	8.6	7.4	8.6	7.1	10.2	8.6	13.1	14.4	3.9	2.7	5.5	3.3	7.4	10	9.3	12.7	12.2	13.6	6.6	7	3.5	3.1	3.2	1.6	3.1	3.8	5	7.3	5.4	2	0	6.8	2.3	-0.8	0.4	1.7	1.8	1	3.8	3.4	-0.1	-1.5	-2.5	-0.4	-0.5	-1.8	0.4	0.8	2.9	8.9	3.4	-0.2	0.2	1.1	-1.8	-3.4	0.2	-1.2	-1.6	3	1.7	0.7	0	-1.7	-1.8	2.2	-0.9	-2.9	3.5	9.1	6.3	0.7	0.8	2.2	-0.5	-3	0.3	0.9	0.6	-0.2	-0.2	-0.7	-1.7	1.9	-0.8	-0.7	-0.6	-0.4	-1.9	8.2	5.8	0.6	0	0	0	172	14	0	0	0	0	0	0	0	0	0	8	47	50	1	11	5	86	11	0	0	0	0	0	0	0	0	32	0	16	0	15	0	0	0	0	0	0	0	0	0	0	0	0	0	0	0	0	0	0	0	0	0	0	0	0	7	0	4	0	0	0	1	14	0	0	0	0	19	5	0	0	0	0	0	0	0	0	0	0	14	0	0	0	0	0	0	0	0	58	2	7	29	3	1	4	34	1	0	0	0	16	0	7	0	3	1	0	0	0	11	4	0	40	12	14	1	0	2	37	30	0	0	0	0	0	0	0	0	0	0	0	10	21	0	0	12	0	0	0	0	0	6	0	0	0	0	32	0	0	0	0	0	0	0	0	0	5	12	0	0	0	0	3	1	1	0	0	4	4	0	0	0	0	0	0	0	4	0	8	0	0	4	0	0	4	2	0	1	0	0	0	0	0	1	1	4	3	0	12	2	2	0	0	0	0	4	5	14	0	0	1	2	0	0	0	2	0	0	0	31	0	0	6	0	0	0	1	0	0	0	0	1	4	1	0	0	0	0	2	30	0	0	18.5	19.9	21.2	26.2	21.2	19.3	17.5	22.6	25.8	26.1	26.3	26.3	27.1	26	28.7	27.3	25.7	24.9	24.3	24.6	24.5	27.2	22.6	21.8	24.9	28.5	27.3	28	28.7	29.6	27.4	25.4	26.2	30.9	28.7	29.8	28.2	31.1	29.6	29.7	31.2	29.1	29.6	28.6	29	29.5	29.1	29.8	30.5	28.9	27.2	27.3	27.8	28.5	28.8	27.2	25.2	28.1	28.1	29.2	29.8	30	29.3	29.9	29.6	27.5	29.9	28.5	27	27.5	26.1	30.2	29.2	26.6	24.8	23.6	24.1	21.3	23.9	29.2	28.8	26.6	26.2	24.5	23.3	23.1	24.4	26.5	24.3	23.2	24	26.9	28.4	28.1	26.8	23.5	23	26.7	23.8	20.6	16.4	16.5	18.2	20.8	22.8	22.7	21.6	19.7	23.5	22.8	21.9	17.2	16.6	18.6	21.5	23.2	18.4	19.2	18	15.1	11.4	13.1	17.4	20.5	20.2	16.4	15	14.2	12.1	12.8	13	13.5	12.8	12.5	13	14.7	13.1	11.7	10.6	13.2	14.7	13.6	12.8	13	13.4	14.3	14	12.3	12.8	12	15.3	6.3	7.1	9.9	12.1	11.8	11.5	11.4	13.1	12.4	15.2	17.5	7.4	7.9	8.7	9	12.4	14	13.6	14.2	12.9	14.4	10.7	6	5.3	7	7.8	8.2	8.9	9.4	11	11.4	7.8	6.8	7	10.5	7.6	5.8	6.4	7	7.4	7.6	8.5	7.1	5.1	5	5.7	6	5.2	6.3	6.7	6.5	9.2	11.4	8.3	4.9	4.4	4.2	4.1	5.6	5.2	6.1	6.3	7.4	5.8	4.2	3.9	4.4	5.8	5.8	4.8	5.2	8.6	11.1	8	5.7	8	6.5	5	4.9	5.5	5.3	5.7	6	5.3	6.1	5.8	6.4	4.7	5.6	5.5	5.5	6	11.7	9.1	5.5	6.68	8.53	9.18	0.89	3.98	8.79	11.28	7.42	8.01	10.18	10.63	11.28	6.71	7.61	2.6	1.83	1.06	2.19	2.63	1.84	1.46	1.06	7.24	8.76	5.66	8	10.28	9.58	8.66	9.54	3.71	9.42	6.63	6.9	5.51	6.91	10.26	9.89	11.15	10.59	9.32	9.81	8.86	10.76	10.59	8.74	11.19	11.43	10.49	10.69	11.71	12.29	11.79	11.09	9.89	13.79	14.16	12.42	13.6	9.71	9.34	5.44	9.16	9.24	10.22	13.02	6.17	9.3	11.24	12.32	16.57	6.08	6.87	9.47	10.23	10.82	10.11	10	11.34	11.09	12.43	14.39	11.82	8.13	8	8.2	10.84	8.53	10.12	10.21	11.44	9.17	4.82	2.1	4.88	4.93	3.93	3.14	5.15	5.52	8.62	6.31	7.6	6.29	2.69	2.63	3.27	6.58	2.78	3.8	7.05	8.29	6.49	5.81	3.37	4.05	3.71	2.37	4.53	2.85	5.98	5.08	1.49	2.03	3.77	5.57	5.13	4.57	5.06	3.71	4.95	4.45	5.27	6.39	5.42	2.68	2.78	3.88	3.61	2.79	3.14	3.34	3.82	3.19	3.65	3.42	3.38	4.11	4.03	4.41	1.86	4.43	2.85	3.14	3.07	2.6	3.97	3.48	3.63	3.69	3.69	1.75	4.55	2.26	3.42	2.79	2.19	2.73	1.67	3.98	4.15	3.21	1.83	5.02	3.92	2.81	2.36	2.1	2.43	2.32	1.2	2.44	2.36	2.81	2.22	1.06	2.56	2.16	2.02	1.48	1.63	1.56	1.94	3.7	3.38	2.42	2.66	2.72	2.32	0.56	1.1	1.69	0.68	2.17	2.43	2.62	3.56	3.22	3.21	2.14	2.65	1.11	1.5	1.51	3.05	3.11	3.57	3.07	2.16	3.49	3.22	2.76	2.05	1.34	3.48	3.02	1.22	2.98	3.19	2.26	2.24	2.95	2.26	2.48	2.95	1.48	2.28	2.26	3.61	2.25	2.92	3.1	2.6	1.25	2.38	4.31	73.5	70	69.8	96.7	84.2	68.7	60.8	75.3	76.3	71.9	71.2	70	80.2	77.4	91.7	93.7	96	91.9	90.2	93	94.4	96.2	75.7	71.3	81.5	78.1	72.7	74.5	76.8	75.6	88.1	72.9	79.8	81.8	83.9	81.2	73.3	75.9	72.6	73.7	77	74.8	77	72.7	73.2	77.1	72.2	72.3	74.4	73	69.9	69	70.2	72	74.4	66.4	64	69.3	67.4	75	76.1	84.6	76.2	76.4	74.3	67.9	82.9	75.4	70.6	69.1	61.2	83.2	81	73.7	70.8	68.6	70.4	68	67.8	72.5	69.9	64.9	68.9	75.1	74.4	73.8	69.2	75.7	70.6	69.4	67.7	74.6	85.5	93.1	84.6	82.6	85.4	89.5	82.2	78.9	65.5	72.3	70.5	76.8	89.5	89.6	86.9	75	89.4	85.7	75.6	67.5	71.9	76.2	86.5	85.1	83.2	89	79.9	84.1	65.6	72	92.1	91	84.3	74.6	74.5	75.6	70.5	77.5	72.4	75.2	70.8	66.2	70.6	84.6	82.5	75.1	74.6	82.6	82.4	80.3	77	80.3	78.6	80.7	80.5	75	76	73.1	89.1	58.7	71.4	75.9	79.7	81.9	74.3	76.6	78.3	77.1	80.5	90.9	61.9	77.8	71.8	76.3	85	83.7	89	78.1	75.6	81.8	85.4	54.4	57.5	71.3	76.8	79.6	78.6	80.2	90.2	82.4	76.8	70.7	75.9	90.8	74.8	72.8	76	82.5	81.9	83	81.4	65.7	60.1	67.4	68.1	68.8	69.1	91.9	85.9	79.4	93.1	84	77.4	65.1	55.3	56.6	56.1	72.3	66.2	84.6	80.8	83.1	65.6	57.4	52.2	58.9	72.8	62.5	59.9	65.3	80.7	89.2	69.7	65.3	86.7	68.6	61.1	68.5	71.1	64.3	71.6	70.7	64.3	80.5	71.8	73.9	56.6	71.3	65.3	63.9	69.8	90.3	79.3	56	43	53	50	80	67	46	37	63	57	54	52	44	66	69	79	86	87	85	76	81	88	85	52	48	69	61	48	51	60	59	76	53	65	63	63	62	57	60	40	56	63	55	58	48	55	52	53	54	52	50	39	46	46	49	50	40	40	43	42	49	49	64	51	57	53	47	67	57	58	54	45	60	57	42	42	45	50	43	48	60	56	46	53	53	52	54	49	57	43	47	43	49	64	78	68	60	62	81	68	67	43	40	44	57	78	68	73	51	78	69	67	41	46	48	72	65	56	70	58	68	38	50	83	81	62	40	34	49	30	49	36	47	40	30	41	70	63	46	41	62	58	48	46	50	55	59	49	36	45	39	74	42	45	48	56	52	41	37	50	37	58	66	42	48	43	47	58	52	76	55	60	72	55	46	42	42	50	50	48	54	76	47	42	42	51	78	48	40	49	46	50	58	46	39	40	37	45	39	51	82	54	49	84	54	51	38	40	41	39	38	50	56	53	61	37	38	36	31	49	27	39	37	71	70	64	41	52	42	38	40	45	37	48	45	36	56	44	41	38	43	29	30	46	73	54	35	0.77	0.93	1.77	1.23	1.08	0.85	1.23	1.62	1.08	1.77	1.31	1.16	1.08	1.93	0.85	1.08	0.62	0.69	0.85	0.62	1.39	0.46	1.62	1.08	0.77	0.93	0.85	0.85	1.16	2.62	2.24	1.39	1	1.23	1	0.93	1.39	1.47	0.93	0.93	1.16	1.16	1.16	1.31	1.23	1	1.31	1.16	1.31	1	1.16	1	0.93	1.16	1	1.08	1.23	1	1.16	1.23	1.16	0.93	1.16	1.39	1.31	2.01	1.31	1.47	2.39	3.09	2.47	1.85	1.7	1.16	1.08	1.39	1	1.08	1.47	2.47	2.55	2.62	2.7	2.08	0.93	0.93	1.23	1	0.93	1.16	1	1.08	0.85	0.77	0.85	1	1.08	0.77	1.77	4.47	2.31	0.77	1	1.23	0.77	0.69	0.93	0.85	0.62	0.93	1.77	1.54	0.85	1	0.69	0.54	1.31	0.93	2.01	0.77	1.54	1	0.46	0.54	0.69	0.93	1	1	1.16	0.85	0.69	0.85	1.23	1.16	1.08	0.69	2.24	1	0.77	0.85	0.85	0.77	0.77	0.77	1	1.16	0.77	0.77	1.08	0.77	2.16	3.32	1.23	1.31	0.77	0.77	1	0.69	0.77	0.62	0.54	0.85	2.39	0.69	1	0.77	0.69	0.85	0.39	1.16	0.77	2.16	2.31	3.01	1.77	0.62	0.77	0.62	0.85	0.69	0.62	1	2.93	1.16	0.62	0.62	1.08	1.16	0.77	1.16	0.69	0.62	0.85	2.55	2.78	1.31	1	4.63	1.85	0.46	0.93	0.54	0.39	0.77	1.54	1.39	2.16	2.55	2.47	1.08	2.55	1.16	1	0.77	2.16	2.31	1.77	1.23	0.69	1.93	1.47	1	0.85	1.47	1.93	1.39	1.16	1.39	1.62	1.08	1.39	1.16	0.69	0.69	1.47	1.08	1	1.93	1.77	0.85	1.08	1.54	0.77	1.16	1.39	2.01	2.31	2.31	3.86	3.86	3.09	2.31	3.86	3.09	3.09	3.86	3.86	2.31	2.31	4.63	1.54	2.31	1.54	1.54	1.54	1.54	3.09	1.54	3.86	3.09	1.54	2.31	2.31	2.31	2.31	6.17	6.17	3.09	3.09	3.09	2.31	2.31	3.86	3.09	2.31	3.09	2.31	2.31	2.31	3.09	3.09	2.31	3.09	3.09	3.09	2.31	2.31	3.09	2.31	3.09	2.31	3.09	3.09	3.09	2.31	3.09	3.09	3.09	3.09	3.86	3.09	4.63	3.09	3.86	5.4	5.4	4.63	3.86	4.63	3.09	3.09	3.09	3.09	3.09	3.86	3.86	4.63	4.63	5.4	4.63	2.31	2.31	3.09	2.31	2.31	2.31	2.31	3.09	2.31	2.31	2.31	2.31	3.86	1.54	3.09	6.94	4.63	3.09	2.31	3.09	1.54	1.54	1.54	2.31	1.54	2.31	3.09	3.09	2.31	3.09	1.54	1.54	3.86	2.31	4.63	3.09	3.86	3.09	2.31	1.54	2.31	2.31	3.09	2.31	3.86	2.31	2.31	2.31	3.09	3.09	3.86	2.31	4.63	3.09	2.31	1.54	2.31	2.31	2.31	1.54	2.31	3.86	2.31	2.31	3.09	1.54	4.63	6.17	3.86	3.86	2.31	3.09	2.31	1.54	3.09	1.54	1.54	2.31	4.63	3.09	3.09	2.31	1.54	2.31	1.54	3.09	1.54	4.63	4.63	5.4	3.86	1.54	2.31	1.54	2.31	2.31	1.54	3.09	6.94	3.86	2.31	1.54	3.09	3.86	2.31	3.09	1.54	1.54	2.31	5.4	5.4	3.86	2.31	7.71	3.86	1.54	2.31	1.54	0.77	3.86	3.86	4.63	4.63	3.86	4.63	2.31	3.86	3.86	2.31	1.54	6.17	4.63	4.63	4.63	2.31	6.17	4.63	3.09	2.31	3.09	3.09	3.09	3.09	3.86	3.86	2.31	3.09	3.09	2.31	1.54	3.86	3.09	2.31	4.63	3.86	3.09	3.09	4.63	2.31	3.09	3.86	3.86	4.5	10.6	11.8	0	3.5	10.4	8.3	7	2.1	7.5	8.9	12.8	0.1	0.5	0	0	0	0	0	0	0	0.2	6.6	10.7	2.5	3.9	11.3	11.8	8.1	5.4	0	7.5	0	4.1	2	4.2	6.1	9.8	12.1	11.9	6.1	6	7.2	9.2	10.3	8.5	10	11.6	8.7	9.5	12.6	12.1	11.2	10	8.5	12.1	12.2	10.3	9.6	7.8	6.6	1	10	8.4	10.4	10.7	0.8	8.2	10.8	9	9.6	0	1.6	10.6	10.7	12.1	9.9	12.1	9.3	7.7	9.4	10.2	5	6.2	4.2	1.8	3.6	4.1	10.9	10.5	10	9.5	0.5	0	0.4	0.7	1.8	0	0	0	11	11.3	10.4	2.1	0	0.1	0	10.8	0	0	3.5	8.2	8.9	2.4	0.3	0.3	0	0	4.3	2.2	10.1	3.3	0	0	1.2	9.2	8.2	5.2	8.6	7.8	10.5	9.3	9.6	10	8.1	0	3.1	2.4	9.1	0.4	6.4	6.6	7.8	9.4	3.9	2.3	7.9	8	8.6	6.2	0	6	8.4	9.1	7.7	6	7.5	8.8	8.9	6.7	0.5	0	3.7	1.1	5.8	7.2	1.5	4.9	0	4.2	0	0	1.6	0.3	4.7	2.3	5.7	9.1	9.1	8.4	1.4	7.6	1.3	3	5.7	0	2.7	5.7	0.2	1.9	3.4	0.1	5.3	4.4	4.9	7.4	6.3	2	3.3	0	0.3	4.6	0	3.5	1.1	6.5	5.6	3.3	6.4	6.9	3.5	3.5	1.6	0	5.4	5.7	6.6	6.5	5.3	5.6	3	7.6	0	0	0.1	4.5	0.1	1.2	4	4.8	2.5	3.6	1.4	6.6	6.9	3.5	7.5	3.5	7.4	1.7	8.5	7.7	3.4	0.2	3.1	8.8	194.1	298.5	319.1	56.7	177.2	295.2	259.3	237.1	153.3	245.6	269.5	336.2	119.1	125.9	56.7	56.7	56.7	56.7	56.7	56.6	56.6	120.3	229.5	299.3	159.3	183.1	309.1	317.5	254.3	208.1	56.1	243.5	55.9	185.3	149.3	186.6	218.7	281.4	320.2	316.5	217.7	215.8	235.9	269.5	287.9	257	282.1	308.8	259.4	272.6	324.6	315.7	300.1	279.4	253.7	313.9	315.1	282.6	270.4	239.7	219.1	125	275	247.8	280.6	285	119.7	242.2	284.7	254.3	263.6	50.5	130.3	278	278.9	301.1	264.3	299.5	253	226.2	253	265.2	180.3	199	166	126.8	155.1	162.4	270.1	262.8	253.9	245	102.2	45.3	99.5	103.6	120.2	44.3	44	43.7	258.9	262.4	247.4	120.1	42.4	88.5	41.8	247.5	41.2	40.9	135.8	204.2	213.4	117.3	86	85.4	38.9	38.6	140.6	109.8	220.8	123.8	37.1	36.8	92.2	201.9	186.9	144.7	189.9	177.9	213.1	195.7	198.4	202.4	176.1	33.3	108.7	98.8	184.3	71.7	147.5	149	163.1	182	112.3	91.7	159.9	160.1	166.3	136.1	29.3	131.9	159.6	166.8	149.3	128.4	145	159.2	159.3	133.2	61.7	26.9	96.9	67.1	119.2	134.1	70.2	107.3	25.6	98.5	25.3	25.1	69	54.6	101.5	75.4	111.3	146.9	146.4	138.6	64.5	129.3	63	80.6	108.5	23.7	76.9	107.9	50.8	68.3	83.7	49.5	103.3	93.9	99.1	124.9	113.6	69.2	82.8	23.5	51.9	96.6	23.7	85.6	60.7	117.4	108.3	84.4	117.4	123.1	87.5	87.8	67.9	24.7	109.4	113.2	123.5	123	110.5	114.4	86.3	137.8	26.1	26.3	55.8	106	56.7	69.6	102.3	112.2	86.3	99.7	74.6	136.6	141	101.4	150.2	102.9	151	82.5	166.7	157.9	105.6	66.4	103.5	176.3	3.627	5.738	6.955	1.043	3.234	5.652	5.68	5.164	3.624	6.045	6.21	7.413	2.905	3.589	1.267	1.189	0.968	1.131	1.227	1.059	1.144	1.977	5.028	6.027	3.174	4.093	6.555	6.7	5.63	5.854	1.775	5.568	1.855	4.245	3.223	4.049	5.345	6.654	7.048	6.909	5.129	5.08	5.338	6.301	6.58	5.587	6.613	7.065	6.145	6.09	7.247	7.01	6.603	6.372	5.62	7.227	7.341	6.431	6.498	5.52	5.055	2.755	6.034	5.725	6.41	7.365	2.936	5.605	7.297	7.434	7.902	1.984	3.375	5.93	5.882	6.55	5.494	5.979	5.849	6.235	7.027	7.612	5.636	4.795	3.49	2.936	3.963	3.634	5.454	5.48	5.396	5.142	2.15	0.939	2.079	2.148	2.233	1.048	1.678	2.774	5.577	4.151	4.339	2.603	0.923	1.434	1.037	4.104	0.877	1.104	3.2	4.1	3.398	2.261	1.441	1.489	1.171	0.82	2.698	1.474	3.52	2.043	0.549	0.655	1.482	2.999	2.718	2.126	2.687	2.162	2.657	2.484	2.837	3.021	2.521	0.711	1.722	1.452	1.961	0.999	1.705	1.673	1.843	1.914	1.474	1.333	1.74	1.787	1.983	1.604	0.761	2.799	1.523	1.741	1.43	1.17	1.617	1.487	1.594	1.295	0.853	0.469	2.045	0.654	1.209	1.08	0.655	1.009	0.349	1.268	0.844	1.059	0.872	2.401	1.553	0.697	0.785	0.87	1.014	0.903	0.372	0.999	1.192	0.874	0.664	0.254	0.764	0.803	0.52	0.507	0.483	0.379	0.651	1.669	1.755	0.98	0.886	1.964	0.986	0.147	0.344	0.497	0.163	0.642	0.824	1.055	1.643	1.63	1.706	0.863	1.375	0.499	0.516	0.397	1.463	1.621	1.591	1.199	0.745	1.569	1.221	1.118	0.54	0.475	1.327	1.224	0.504	1.081	1.384	0.971	0.968	1.136	0.724	1.045	1.488	0.777	1.213	1.261	1.916	0.844	1.537	1.737	1.018	0.682	1.215	2.501	14.21033712	14.21697138	14.2228482	14.2279632	14.23231257	14.23589311	14.2387022	14.24073784	14.24199863	14.24248378	14.24219313	14.24112713	14.23928684	14.23667395	14.23329075	14.22914012	14.22422555	14.21855112	14.21212146	14.20494179	14.19701786	14.18835594	14.17896283	14.16884584	14.15801272	14.14647171	14.13423148	14.12130109	14.10769001	14.0934081	14.07846552	14.06287278	14.04664068	14.0297803	14.01230295	13.99422018	13.97554372	13.95628548	13.93645755	13.91607209	13.89514142	13.87367791	13.85169398	13.82920211	13.8062148	13.78274451	13.75880373	13.73440486	13.70956027	13.68428225	13.65858299	13.63247459	13.60596901	13.57907809	13.55181353	13.52418686	13.49620946	13.46789252	13.43924705	13.41028387	13.38101361	13.35144669	13.32159332	13.2914635	13.26106701	13.23041342	13.19951208	13.16837211	13.13700241	13.10541167	13.07360836	13.04160073	13.00939679	12.97700438	12.94443109	12.91168433	12.8787713	12.845699	12.81247425	12.77910366	12.74559368	12.71195058	12.67818046	12.64428926	12.61028277	12.57616662	12.54194632	12.50762723	12.47321461	12.43871358	12.40412917	12.36946632	12.33472986	12.29992455	12.2650551	12.23012612	12.1951422	12.16010787	12.12502764	12.08990599	12.0547474	12.01955632	11.98433722	11.9490946	11.91383297	11.87855688	11.84327093	11.80797978	11.77268813	11.73740079	11.70212265	11.66685867	11.63161395	11.59639369	11.56120321	11.52604797	11.49093359	11.45586582	11.42085059	11.38589401	11.35100234	11.31618206	11.28143986	11.24678259	11.21221738	11.17775152	11.14339259	11.10914837	11.0750269	11.04103648	11.00718565	10.97348323	10.93993831	10.90656024	10.87335867	10.84034352	10.80752498	10.77491356	10.74252003	10.71035545	10.6784312	10.64675891	10.61535051	10.58421821	10.55337451	10.52283217	10.49260422	10.46270395	10.43314491	10.40394089	10.3751059	10.34665418	10.31860018	10.29095853	10.26374404	10.2369717	10.21065661	10.18481401	10.15945923	10.13460769	10.11027485	10.08647622	10.06322728	10.04054354	10.0184404	9.996933215	9.97603723	9.955767537	9.936139062	9.917166525	9.898864411	9.881246933	9.864328002	9.848121192	9.832639708	9.817896351	9.803903486	9.79067301	9.77821632	9.766544282	9.755667199	9.745594786	9.736336139	9.72789971	9.720293282	9.713523947	9.707598081	9.702521332	9.698298597	9.694934006	9.692430915	9.690791893	9.690018711	9.690112341	9.691072951	9.692899904	9.695591762	9.699146288	9.703560455	9.708830455	9.714951709	9.721918885	9.72972591	9.738365991	9.747831635	9.758114671	9.769206274	9.781096991	9.793776769	9.807234979	9.821460453	9.83644151	9.852165985	9.868621268	9.88579433	9.903671762	9.922239803	9.941484376	9.961391121	9.981945428	10.00313247	10.02493723	10.04734455	10.07033914	10.09390561	10.11802852	10.14269239	10.16788173	10.19358108	10.219775	10.24644815	10.27358524	10.30117113	10.32919078	10.35762932	10.38647205	10.41570442	10.44531213	10.47528104	10.50559727	10.53624716	10.5672173	10.59849452	10.63006594	10.6619189	10.69404107
20495	F05	F05	1990	V188	30.6	57	24.4	NA	40	128	75_20_2	3_NA_10	22.4	23.6	22.3	22.1	22.9	22.5	23.5	24.4	24.6	22	22.9	24.3	24.6	28.2	28	28.2	27.7	26.7	26.7	28.8	26.4	22.6	22	22.2	22.2	22	23.2	25.1	23.9	25.7	27.5	27.9	27.9	27.9	29.4	27.5	27.4	26.9	30.6	28.9	29.6	30.7	30.3	29.8	29.9	29.7	29.2	28.7	29.5	29.6	29.4	29.4	29.2	29.4	29.3	28.8	28.8	28.8	29.3	29.4	29.4	29.7	29.9	28.5	29	29.8	26.6	27.1	29.1	29	28.2	27.3	26.9	28.2	29.2	28.9	27.9	28.3	27.8	26.9	26.6	27	25.8	27.3	27.6	28.5	28.1	27.6	26.4	25.1	26.5	27.1	27	26.4	25.9	27.2	28.5	29.5	28	27.8	24.7	22.7	23.9	23.8	22.3	22.8	21.2	23.2	24.1	22.7	22.3	21.8	23	21.6	21.6	22.5	22.8	21.8	21.3	21.5	22.9	20.3	19.7	20	17.1	16.6	17.6	17.3	20.3	21	20.1	19	17.9	17.3	15.8	16.7	17.5	17.3	17	16.7	16.8	15.1	14.9	14	14.7	14.7	15.7	16.3	15.9	16.4	14.9	15.6	16.5	16.8	16.1	16.1	11	8.8	12.6	14.1	14.3	15	14.6	15.7	15.3	17.2	18.2	12.3	9.6	11.5	11.5	13.8	16.1	14.4	15.8	15.7	15.2	13.8	9.5	8	8.3	8.8	9.8	10.7	11.4	12.6	13.6	9.5	8.1	7.7	11.9	9.8	6.6	6	6.3	6.3	6.7	9.9	10.4	7.3	5.6	6.2	7.3	4.5	5.4	6.5	5.3	7.4	10.7	10.4	5.9	5.9	4.6	4.2	6.1	6.3	3.8	6.5	6.9	7.2	4.3	3.8	3.8	6	8.4	5	5	7.7	9.5	9.4	5.8	5.9	8.6	5.5	5	5.1	4.8	4.8	5	6.7	4.8	5.8	7	4.8	4.9	6.4	27.5	27.9	24.9	27.8	27.8	26.7	27.4	28.5	28.1	26.9	27.6	29.5	29.8	31.6	33	32.5	32	29.7	29.6	30.9	28.2	24.9	24	25	24	23.5	27.1	28.8	27.5	29.6	31	31.7	31.4	31.3	33	31.1	31	29.9	33.4	34	33	34.4	34.1	33	33.9	33.1	33	31.6	33.1	33.8	34.5	33.1	33.8	33.6	35.8	32.8	32.6	32.8	32.9	34.1	34.3	34	34.6	33.8	34.4	33.5	29.7	30.8	32.6	33	33.8	31	31	32.6	34.1	33.2	30.4	30.6	32.2	31.1	31.4	31.9	30.5	32.1	31.6	32.4	31.8	31.1	28.5	29.3	31.2	31.3	30.9	31.4	31	31.5	32	33.7	32.2	31	27.1	25.8	26.4	25.5	24.9	26.3	26.7	28.8	29.3	27.2	24.4	23.8	27.4	23.1	23.7	24.5	26.8	27.7	24.8	24.5	26.4	23.7	21.4	23	21.8	20.7	22.2	18.2	23.9	23.8	24.6	22.9	23	21.2	20.9	23.2	23.3	22.1	22.6	22.7	20.9	19.1	19.2	19.9	18.7	18.4	20.9	22.1	21.8	22	17.6	21.3	21.3	21.6	21.3	19.1	16.6	13.8	17.5	19.4	20.6	20.1	19.8	21	21	21.5	20.4	17.1	13.5	17.3	17.2	19.2	20.2	17.4	19.3	17.4	16.9	16.4	11.3	9.4	12.3	14.5	16.1	16.4	17.3	16.6	17.1	14.2	11.3	12	15.4	12.3	10.9	8.8	9.7	10.7	10.7	14.5	13.3	10.1	8.8	10.7	13.4	7.2	8.7	9	10.3	9.5	14.7	12.9	8.7	8.7	6	6.5	10.7	8.9	7.6	9.9	9.8	9.5	5.8	6	7.6	10.5	12.2	9.2	10.2	10.2	11.5	12.3	9.2	9.6	10	9.2	9.5	7.3	8.5	9	10	10.2	8.9	9.3	10	8.9	8.6	11.2	17.1	18.3	18.8	16.6	17.1	18	18.3	19.8	21.3	20.3	18.9	18.9	18.8	24.5	24.8	23.7	23.7	24.5	23.9	27	24.9	20.6	20.4	20.5	20.8	20.9	20.9	22.1	20.1	20.9	24.2	24.5	24.1	24.4	25.4	25.3	24.9	23.6	27.8	24.3	25.4	26.3	26.4	25.9	26	25.9	25.2	26	26.1	26.1	25.4	25.9	25.3	25.4	24.6	24.7	24.4	24.9	25.3	25.6	25.3	24.8	25.5	25.2	24.1	27.4	25.1	23.8	25.7	25.6	24.4	25	24.1	23.5	24.8	24.9	25.8	25.9	24.4	23	21.8	22.8	20.9	21	25.4	24.3	24.5	24.6	24.9	21.3	22.7	22.7	23	22.2	20.2	22.7	25	25.9	24.8	25.2	23	20.5	22	22.6	20.2	18.8	15.2	17.5	21	20.2	20.7	19.2	18.2	20.4	19.8	20.4	19.6	17	17.5	19.6	19.9	17.6	18	15.7	13.4	14	12	16.8	17.4	19.2	16.9	16	14.2	13.7	11.2	11.4	12.1	13.5	12.5	12.1	13.7	12.7	11.3	9.4	11.1	12.6	11.2	12.1	11.7	11.1	12.1	11.2	12.9	13.3	11	13.9	7.9	3.8	7.9	9.9	9.9	10.2	10	11.4	10.4	13.5	15.8	6.7	5.5	7.4	5.7	8.1	13	12.2	12.8	13.8	13.8	7.9	6.6	6	5.6	4.4	5.3	6.1	6.7	8.7	10.3	7.8	5.6	2.8	8.9	4.7	2.8	2.1	3	2.3	1.8	6.7	6.1	2.4	2.1	1.2	2.5	2.4	1.7	3.9	0.7	4.5	8.8	7	3.7	3.4	2.6	2.3	0.1	3.7	1.8	0.9	5.4	4.7	2.9	1.9	0.4	1.5	4.9	2	-1.2	4.2	8.3	6.5	1.6	1.6	5	1.8	0.5	2.8	1.7	1	-0.1	3.5	1.3	1.4	4.6	1.3	0.8	3.2	0	0	5	0	0	0	0	1	78	8	0	0	0	0	0	0	0	0	0	0	4	46	0	56	4	57	2	6	0	0	0	0	0	0	0	6	0	0	0	2	0	0	0	0	0	0	0	0	0	0	0	0	0	0	0	0	0	0	0	0	0	0	0	45	0	0	15	0	0	0	5	13	6	0	0	0	32	6	0	0	0	0	0	0	0	0	0	3	7	0	0	0	0	0	0	0	0	0	3	0	0	43	9	47	49	0	0	0	0	14	5	4	0	11	17	19	0	0	0	3	0	21	6	53	1	0	0	29	10	4	1	0	0	0	0	0	0	0	0	0	28	0	0	0	2	5	0	0	0	0	42	0	0	0	0	11	0	0	0	0	0	0	0	0	0	0	5	0	0	0	0	2	0	4	0	4	36	0	9	0	0	0	0	0	0	8	1	5	0	0	2	0	0	3	0	0	3	0	0	0	0	0	2	0	1	1	0	14	0	3	0	2	0	0	0	4	2	0	1	1	0	0	0	0	5	0	0	0	9	0	0	5	0	0	0	0	0	0	0	0	0	0	0	0	0	0	16.3	17.4	21.9	14.6	14.9	18.9	18	21.3	26.8	22.8	20.1	18.1	20.4	23.6	24.2	24.3	25.5	26.1	25.5	25.1	26.9	25.3	23.5	24	23.7	24.1	25.5	24.4	21.7	22.9	26.6	28.6	27.6	27	28.5	27.3	23.5	25.5	27.3	27.6	27.8	25.5	27.3	29.9	28.4	28.6	25.8	26.2	26.3	26.9	27.9	27.5	28.5	28.2	24.1	25.1	26.8	27.6	26.2	26.4	27.3	25.8	27.1	29.2	27	27.7	29.2	28.5	27.6	27.6	27.7	29.7	28.7	26.4	26.4	27	27.4	30.2	23.7	24.5	22.7	20.8	19.7	23.1	29.3	28.2	27.2	25.1	24.6	23.1	23.5	24.2	23.2	22.3	18.8	23.2	26	24.5	28	27.6	25.8	24.1	26.9	28	23.7	16.1	16.2	18.8	21.5	20.9	23.7	22.9	20.6	23.1	23.1	23.2	20.7	16	17.3	22	23.7	21.2	19.4	18.9	14.6	11.1	12.6	17.2	20.5	21.6	17.5	16.6	14.1	13.2	11.6	11.3	13.2	12.7	11.7	12.2	14	13.3	10.7	10.5	12.4	14.3	13.4	12.7	11.6	11.6	14.1	13.5	14.5	13.2	11.9	15.4	6.6	6.7	10.9	11.7	11.8	12.6	11.3	12.3	12	13.8	18.5	7.9	7.6	8.6	9.3	11.2	14.9	14.4	14.1	13.5	15.9	10.6	7.5	5.3	6.7	7.3	7.2	8.2	8.7	10.7	13.3	8.2	6.1	6.6	9.6	8.3	5.6	5.1	6.7	5.7	7.1	8.9	7.8	4.5	4.8	5.4	6.3	5.4	6.2	7.1	5.9	7.9	11.4	9.1	4.7	4.8	4	3.9	5.2	5.3	6.2	6.1	7.1	6.2	4.1	4.1	4.2	5.6	6.7	4.6	4.9	8.3	10.9	8	4.8	6.8	6.3	4.8	4.9	4.4	4.1	4.4	4.7	5.5	4.8	4.4	6	4.8	6	5.6	10.79	11.73	5.03	12	13.02	8.35	10.95	9.26	4.13	3.64	7.82	12.28	10.53	14.64	13.6	13.94	11.64	8.93	9.53	14.49	7.52	2.12	2.94	2.76	3.06	2.34	2.93	7.47	7.96	10.12	10.11	8.98	9.98	10.58	12.49	9.41	13	9.94	16.61	12.22	13.66	18.66	15.86	12.04	13.78	13.1	14.72	13.16	14.93	14.56	13.09	13.49	12.02	12.79	16.65	14.49	12.79	11.99	14.55	14.59	13.69	15.9	15.08	9.71	13.05	14.24	5.62	7.36	12.69	12.45	10.54	6.58	6.74	11.84	14.12	12.82	10.18	8.26	13.66	10.94	12.12	14.85	13.52	13.18	7.63	10.71	10.82	11.83	9.82	8.77	11.12	11.66	12.45	12.12	14.61	12.87	12.91	16.73	9.8	9.76	5.31	3.49	2.76	1.48	3.23	11.65	8.98	9.63	8.52	6.69	3.23	3.22	7.49	2.7	2.7	4.05	7.05	10.12	8.03	3.64	4.22	2.62	3.55	4.48	4.9	7.79	7.53	2.55	3.32	3.27	6.03	5.37	6.41	6.55	6.35	7.71	6.8	7.05	7.68	6.81	5.13	3.86	6.24	5.49	4.33	2.43	4.44	5.83	6.47	7.05	2.84	4.22	4.27	5.93	6.4	2.9	6.53	4.63	3.69	4.39	4.5	4.45	5.32	5.54	5.38	5.82	2.4	6.41	4.35	4.97	4.27	4.58	3.4	2.01	3.85	4.34	1.37	5.18	4.37	5.43	4.25	4.03	4.92	4.67	4.78	3.89	2.28	3.67	4.7	3.91	4.33	3.82	4.15	4.25	2.85	3.85	2.71	3.3	4.81	5.73	4.3	4.08	3.93	3.02	2.77	2.58	3.01	2.4	1.47	3.51	4.59	4.49	4.48	4.35	4.22	4.25	1.82	3.58	2.85	3.96	4.21	3.92	3.82	3.75	4.32	4.12	3.82	2.21	0.97	3.79	4.42	2.49	4.87	4.23	3.82	4.38	4.5	4.2	4.02	4.31	3.8	4.82	4.02	3.8	2.66	4.01	60.2	59.7	81.3	54.9	53.4	69.3	62.2	69.7	86.6	86.2	72	59.6	66	61.7	64	63.5	68.7	74.5	72.8	63.4	78.2	92.3	88.9	89.7	88.6	91.2	89.7	76.6	73.2	69.4	72.5	76.1	73.4	71.9	69.5	74.4	64.4	71.9	62.2	69.3	67	57.7	63.2	71.3	67.3	68.6	63.7	66.6	63.8	64.9	68.1	67.1	70.3	68.8	59.1	63.4	67.7	69.7	64.3	64.4	66.6	61.9	64.2	75	67.4	66	83.9	79.5	68.5	68.9	72.4	81.9	81	69	65.2	67.8	72.9	78.5	63.4	69.1	65.2	58.3	59.3	63.7	79.3	72.5	71.5	68	71.5	72.5	67.9	67.5	65.1	64.8	56.3	64.3	66.8	59.4	74.1	73.9	82.9	87.4	90.7	95	88	58	64.3	66.1	71.6	75.8	88	87.7	73.3	89.5	89.5	85.1	74.6	61.3	68.3	85.8	84.9	89	84.5	80.8	74.9	58.8	62.6	87.1	86.1	86.9	74.4	75.5	68.7	66.8	64.6	59.4	66	64.3	60.4	64.2	73.2	77.5	63.2	65.7	74.1	85.5	75.1	68.5	64.2	62.2	83.2	76.2	77.2	69	65	84.2	50.3	59.2	74.7	72.7	72.4	73.9	68	69	69	70.3	88.5	55.2	63.6	63.4	68.5	71	81.4	87.8	78.5	75.7	92	67.2	63.2	49.4	61.2	64.5	59.4	63.7	64.5	73.3	85.4	69.1	56.5	62.8	68.9	68.5	57.5	54.5	70.2	59.7	72.3	73	61.8	44	52.8	57	61.6	64.1	69.1	73.4	66.2	76.7	88.6	72.2	50.6	51.7	47.2	47.3	55.2	55.5	77.3	63	71.4	61	49.4	51.1	52.4	59.9	60.8	52.7	56.2	79	91.8	67.8	52	73.2	56.4	53.1	56.2	50.1	47.7	51.2	53.9	56	55.8	47.7	59.9	55.8	69.3	58.3	42	47	63	31	37	46	47	51	67	68	46	37	49	47	46	47	51	61	56	54	66	87	79	75	79	76	75	52	55	52	55	59	59	58	55	53	44	61	53	48	54	43	51	53	47	52	41	56	50	49	50	52	55	52	30	49	46	54	49	48	51	42	42	48	42	47	69	63	57	55	50	63	61	51	46	46	61	66	36	49	50	34	34	49	64	57	58	56	58	56	48	49	52	41	38	49	55	43	50	61	70	73	81	88	67	39	43	46	47	54	76	69	56	79	80	72	53	36	52	70	62	69	70	64	53	37	45	66	69	67	51	61	36	40	47	39	44	47	34	43	54	53	37	46	54	74	55	41	46	43	67	50	56	42	39	55	34	41	56	58	43	52	43	26	54	48	75	37	41	40	44	47	56	69	63	63	80	48	44	39	41	38	34	41	45	56	65	41	43	42	48	49	34	39	46	38	45	47	42	38	38	39	46	46	37	49	41	42	68	46	38	33	38	38	34	41	54	47	42	39	36	40	31	43	27	34	33	55	81	53	33	44	42	37	29	34	33	35	31	33	37	32	38	37	56	32	1.56	2.96	1.79	1.56	1.4	1.32	1.63	1.56	1.32	1.56	1.4	1.56	1.63	1.4	1.71	1.48	1.48	1.24	1.32	2.33	0.93	1.01	1.17	1.24	0.86	1.17	0.93	1.24	1.4	1.17	1.17	1.4	1.4	1.48	1.56	2.1	1.56	1.32	2.02	1.48	1.48	2.18	1.56	1.71	1.56	1.56	1.56	1.56	1.56	1.63	1.71	1.56	1.71	1.71	1.71	1.48	1.63	1.56	1.56	1.56	1.48	1.4	1.4	1.56	1.56	1.63	1.17	1.17	1.48	1.4	1.56	1.56	1.32	1.4	1.79	1.48	3.19	1.63	1.4	1.56	1.56	1.24	1.4	1.4	1.09	1.24	1.4	1.56	1.79	1.48	1.56	1.56	1.56	1.4	1.56	1.48	1.48	2.18	1.71	1.4	1.32	1.01	0.7	1.01	2.96	2.41	1.17	1.48	1.4	1.17	0.86	1.09	1.32	0.78	1.01	1.87	1.32	1.32	0.78	0.62	0.86	1.63	1.24	2.49	1.32	2.26	0.93	0.7	0.78	1.17	1.17	1.71	1.71	1.24	1.56	1.4	1.32	1.17	1.24	1.4	1.17	1.71	1.71	1.24	0.93	1.09	1.63	1.4	1.48	1.4	2.02	1.24	1.17	1.32	1.17	1.24	3.42	1.32	1.56	1.56	1.32	1.17	1.4	1.24	1.32	0.93	1.09	2.72	1.48	1.63	1.09	1.09	0.78	0.78	1.09	1.4	1.48	3.03	4.04	2.26	1.56	1.48	1.56	1.32	1.4	1.01	1.32	2.88	1.4	1.09	0.93	1.79	1.63	1.4	1.4	1.56	1.01	1.09	2.18	3.03	1.94	1.32	4.59	1.79	1.17	1.4	1.09	0.86	0.93	1.94	2.02	2.72	3.03	2.41	1.71	2.49	1.56	1.87	1.24	2.8	2.96	1.48	1.4	1.24	2.18	2.18	1.24	0.39	1.01	2.02	1.79	1.17	2.64	1.71	1.48	2.26	2.33	1.56	1.56	1.94	1.71	1.48	2.41	1.63	1.32	1.24	3.89	6.22	3.89	2.33	2.33	3.11	3.11	3.11	3.11	2.33	3.11	2.33	3.11	3.11	3.11	3.11	3.11	2.33	3.11	3.89	1.56	2.33	2.33	3.11	1.56	3.11	2.33	3.11	3.11	2.33	2.33	3.11	3.11	3.11	3.11	3.89	3.11	3.11	3.11	3.11	3.11	3.89	3.11	3.11	3.11	3.89	3.11	3.11	2.33	2.33	3.11	2.33	3.89	3.89	3.11	3.11	3.11	3.11	3.11	3.11	3.11	3.89	3.11	3.89	3.11	3.11	2.33	2.33	3.11	3.11	3.11	3.11	3.89	3.11	4.67	3.89	7.78	3.11	3.11	2.33	3.11	3.11	3.11	2.33	2.33	3.11	3.11	3.11	3.11	3.11	3.11	3.11	3.11	3.11	3.11	3.11	3.11	3.89	4.67	3.11	2.33	2.33	1.56	2.33	6.22	3.89	3.11	3.11	3.11	2.33	1.56	3.11	3.11	1.56	2.33	3.89	3.11	3.11	1.56	2.33	2.33	4.67	2.33	5.44	3.11	3.89	2.33	1.56	1.56	2.33	2.33	2.33	3.11	3.11	2.33	3.11	2.33	2.33	3.89	3.11	3.11	4.67	3.89	2.33	2.33	2.33	2.33	2.33	3.11	2.33	4.67	2.33	3.11	3.11	2.33	3.89	5.44	3.11	2.33	2.33	2.33	2.33	2.33	2.33	2.33	2.33	3.11	4.67	2.33	3.89	2.33	2.33	2.33	1.56	3.11	3.11	4.67	6.22	5.44	3.89	2.33	2.33	3.11	2.33	2.33	3.11	2.33	6.22	3.89	2.33	1.56	3.89	3.89	4.67	3.11	3.11	2.33	2.33	3.89	4.67	3.11	2.33	6.22	4.67	2.33	3.11	2.33	2.33	2.33	4.67	3.89	4.67	4.67	3.89	3.89	3.89	3.11	3.89	2.33	5.44	3.89	2.33	3.11	2.33	4.67	3.89	2.33	1.56	2.33	3.11	3.89	2.33	3.89	3.11	3.11	3.89	3.11	3.89	3.11	3.89	3.89	3.11	4.67	3.11	2.33	2.33	13.2	4.3	5.1	10	12.3	5.8	10.7	11.1	0.1	1.9	10.1	11.7	12.6	11.9	13.1	12.1	13.2	1.1	4.5	0.3	0	0.1	0	0.2	0	0	0	8.5	12	9.6	3.4	9.6	12.2	12.9	11.4	1.9	10	0.4	4.2	6.7	7.5	12.9	11.9	12.9	12.7	11.7	10.1	10.3	11.8	11.5	11.5	11.5	10.8	12.1	12.8	11.2	11.8	11.3	11.4	11.6	11.6	11.7	10.3	7.8	10.9	8.4	0.8	2.5	7.9	8.1	9.2	3.8	4.4	10.5	8.5	3.1	0	0.2	9.6	10.6	11.9	10.2	12	7.7	2.9	9.1	7.8	8.5	2.7	7.8	6.8	8.2	7.5	9.2	11.8	11.4	10.9	9.9	6.1	2.9	0	0.6	0	0	0	10.6	11.3	11.1	5.1	0.6	0.3	0.6	8.7	0	0	0.9	7.1	10.9	0.2	1.1	0.5	0	0	0.5	5.2	9.6	6.3	0	1.3	1.1	7.2	4.2	6.1	9.3	7.6	10.5	9.1	6.4	9.1	9.4	0.6	1.5	4.7	8.7	0.5	1.1	9.3	8.5	8.6	5.6	0.7	5	3.8	0	7	0	3.6	9.1	6.9	9.7	9.5	6.4	8.9	7.7	9.4	2.6	0	6.1	4.7	7.3	9.3	1.8	3.4	0	3.4	0	0	1.9	0.3	3.6	5.8	9.3	9.4	9.4	9.3	1	4	3.6	1.3	6.9	0.8	3.5	6.5	0.1	1.9	3.9	0.7	6.5	1.1	1.9	6	9	0.1	0.2	2	1.2	8.1	0	2.6	0.8	2.6	3.2	4.1	2.5	8.8	2.9	2	2.6	0.5	3.1	2.5	6.6	6.9	5.6	4.6	5.5	8.4	0	0	1.6	8	0.5	2.2	5.3	7.2	5	8.9	6.7	9.2	6.1	7.2	8.3	5.1	6.3	1.2	9.3	342.8	190.4	204.2	288.2	327.7	216.4	300.4	307.3	118.9	149.8	290.2	317.6	333.1	321.1	341.6	324.4	343.2	136.1	194.3	122.4	56.7	118.9	56.6	120.5	56.6	56.6	56.5	262	321.7	280.6	174.6	280.3	324.6	336.3	310.6	148.3	286.3	122.4	187	229.5	242.9	334.7	317.4	334.1	330.5	313.2	285.7	288.8	314	308.5	308.2	307.9	295.6	317.3	328.8	301.3	311	302.1	303.4	306.3	305.9	307.1	283	240.5	292.1	249.6	121.7	149.8	239.8	242.6	260.4	169.8	179.4	280.3	246.4	156.3	50.5	107.4	262.1	277.8	298.5	269.8	298.5	227.4	148.3	248.8	226.9	237.5	142.8	224.6	207.7	229.4	217.4	243.7	284.3	276.9	267.9	251.1	190.2	139.1	45	101.8	44.4	44.2	43.9	253.7	263.3	259.1	166.3	97	91.9	95.8	216.9	41.4	41.1	97.8	188.8	243.8	85.5	98.1	88.7	39.1	38.8	86.8	153.2	214.8	166.9	37.3	94.8	91.3	175.2	132.7	157.9	200.5	176.2	214.2	194.1	156.7	191.6	194.3	77.3	88.4	129.4	180.3	73.5	80.6	184.3	173	173.1	134.4	72.5	125.1	109.5	30.1	146.9	29.6	104	169.1	141.9	174.1	170.7	133.3	161.6	146.7	165.4	86.4	27.1	125	108.5	137.1	158.8	74.3	91.6	25.9	90.6	25.5	25.4	72.9	55.2	90.6	113.9	151	151.5	151	149.4	60.9	92.5	88	63.5	122.2	57.9	86.1	117.3	50.3	69	89.8	56.4	116.8	60.5	68.8	111.6	142.9	50.1	51.2	70.1	61.8	134.3	23.9	77	58.2	77.4	83.9	93.7	77	144.5	81.9	72.6	79.3	57	85.5	79.4	124.6	128.5	114.8	104.3	114.9	147.9	26.3	26.5	73.4	146.7	61.8	81.8	118.2	141	116.2	162.8	137.9	168.5	132.6	146.7	161	123.2	138.7	77	177.7	7.183	6.156	4.216	6.447	7.103	4.651	6.682	6.604	2.608	2.996	5.868	7.137	7.294	7.695	8.256	7.768	7.839	3.586	4.691	5.052	1.957	2.14	1.355	2.305	1.289	1.256	1.305	5.446	6.535	6.041	4.349	6.339	7.28	7.624	7.564	4.399	6.947	3.547	6.24	5.882	6.341	9.434	8.111	8.147	8.116	7.684	7.267	7.11	7.848	7.792	7.675	7.569	7.287	7.811	8.417	7.392	7.545	7.224	7.557	7.625	7.455	7.633	7.126	5.767	7.139	6.614	2.821	3.524	6.056	6.003	6.168	3.977	4.015	6.532	6.589	4.575	3.448	3.196	6.324	6.352	6.809	6.327	6.715	5.614	3.455	5.687	5.384	5.759	4.021	4.902	5.073	5.533	5.418	5.625	6.675	6.39	6.362	7.24	4.76	3.69	1.558	1.914	0.983	0.867	1.558	6.257	4.833	5.254	3.72	2.338	1.639	1.743	4.171	0.909	0.96	2.154	3.655	4.743	2.099	1.605	1.693	1.035	1.116	2.234	2.536	4.364	2.838	0.765	1.495	1.59	2.943	2.567	3.013	3.192	3.03	3.586	3.178	2.702	3.188	3.164	1.635	1.676	2.56	2.552	1.322	1.077	2.627	2.653	2.791	2.499	1.323	1.779	1.629	1.499	2.27	0.824	3.529	2.062	1.802	2.248	2.121	1.726	2.211	2.05	2.207	1.495	0.632	2.96	1.597	1.971	1.684	1.25	1.023	0.481	1.182	1.113	0.454	2.258	2.531	2.243	1.555	1.647	1.897	1.707	1.759	0.971	0.873	1.765	1.415	1.248	1.012	1.357	1.554	1.32	0.937	1.336	0.743	1.079	1.751	2.794	1.752	1.489	2.593	1.134	0.85	0.846	1.1	0.589	0.522	1.239	1.812	2.168	2.428	2.008	1.779	1.939	0.745	1.402	0.89	1.962	2.266	1.554	1.508	1.342	1.884	1.95	1.541	0.456	0.331	1.525	2.022	0.852	2.291	1.813	1.697	2.177	2.522	1.859	1.99	2.076	1.899	2.148	2.178	1.846	1.089	1.973	14.15072901	14.16098969	14.17052827	14.17933778	14.1874117	14.19474408	14.20132947	14.20716297	14.21224025	14.21655753	14.22011165	14.22290001	14.22492062	14.2261721	14.22665367	14.22636517	14.22530703	14.22348033	14.22088673	14.21752849	14.21340849	14.20853017	14.20289757	14.19651529	14.18938849	14.18152288	14.17292467	14.16360061	14.15355792	14.14280431	14.13134792	14.11919735	14.1063616	14.09285004	14.07867244	14.06383888	14.04835978	14.03224584	14.01550804	13.9981576	13.98020596	13.96166477	13.94254584	13.92286112	13.90262272	13.88184282	13.86053369	13.83870767	13.81637712	13.79355443	13.77025199	13.74648215	13.72225723	13.69758951	13.67249117	13.6469743	13.62105092	13.59473289	13.56803196	13.54095973	13.51352766	13.48574703	13.45762896	13.42918436	13.40042399	13.37135839	13.34199791	13.31235268	13.28243264	13.25224749	13.22180674	13.19111967	13.16019534	13.1290426	13.09767007	13.06608616	13.03429907	13.00231676	12.97014702	12.9377974	12.90527525	12.87258774	12.83974181	12.80674424	12.77360162	12.74032034	12.70690665	12.6733666	12.63970611	12.60593093	12.57204667	12.53805879	12.50397265	12.46979345	12.43552631	12.40117623	12.36674811	12.33224677	12.29767695	12.26304332	12.22835048	12.193603	12.15880539	12.12396214	12.0890777	12.05415652	12.01920306	11.98422175	11.94921708	11.91419352	11.87915563	11.84410796	11.80905516	11.77400191	11.73895301	11.70391329	11.66888773	11.63388138	11.59889942	11.56394714	11.52902999	11.49415354	11.45932352	11.42454583	11.38982654	11.3551719	11.32058833	11.28608249	11.2516612	11.21733153	11.18310076	11.1489764	11.1149662	11.08107814	11.04732047	11.01370169	10.98023056	10.94691611	10.91376764	10.88079473	10.84800724	10.81541529	10.78302932	10.75086004	10.71891843	10.68721578	10.65576366	10.6245739	10.59365865	10.56303029	10.53270151	10.50268525	10.47299469	10.44364329	10.41464473	10.38601293	10.35776201	10.32990631	10.30246037	10.27543887	10.24885669	10.2227288	10.19707034	10.1718965	10.1472226	10.12306396	10.09943597	10.07635399	10.05383339	10.03188946	10.01053742	9.989792394	9.969669343	9.950183069	9.931348171	9.913179008	9.895689674	9.878893961	9.862805327	9.847436863	9.832801259	9.818910772	9.805777197	9.793411829	9.78182544	9.771028243	9.761029866	9.751839324	9.743464995	9.735914593	9.729195146	9.723312975	9.718273676	9.714082101	9.710742347	9.708257738	9.706630819	9.705863347	9.705956286	9.706909802	9.708723264	9.711395248	9.714923537	9.719305132	9.72453626	9.730612384	9.73752822	9.745277749	9.75385424	9.763250267	9.773457733	9.784467892	9.796271374	9.808858214	9.822217881	9.836339302	9.851210898	9.866820614	9.883155945	9.900203979	9.91795142	9.936384625	9.955489639	9.975252222	9.995657888	10.01669193	10.03833947	10.06058547	10.08341475	10.10681206	10.13076209	10.15524948	10.18025887	10.20577491	10.23178229	10.25826579	10.28521025	10.31260063	10.34042202	10.36865966	10.39729895	10.42632547	10.455725	10.48548353	10.51558728	10.54602267
20497	F29	F29	1990	V188	26.2	51	31.6	NA	33	106	72_20_2	0_NA_0	29.4	26.2	27.1	27.1	28.3	26.3	27.6	28.3	29.2	28.9	30	30.5	29.7	29.3	29.5	29.4	29.2	29.1	30.4	30.5	30.3	30.5	30.3	29.9	29.8	29.8	30.9	29.9	29.5	29.1	28.4	28.2	28.8	29.5	29.3	30.1	29.4	28.4	29.1	29.5	27.9	29.4	28.1	28	28.1	28.3	27.9	28.4	27.3	28.2	30.4	30.9	30.1	28.3	26.4	25.7	26.9	27.8	28.2	28	27.3	27.9	27.9	26.8	26.5	25.9	23.8	25.7	26.1	23.6	23.2	22.1	21.5	23	24.4	21.6	22.1	23.5	23.9	22.9	23.4	24.2	22	20.8	22.8	23.1	24	19.9	20.1	20.1	17.4	17.1	18.8	18.5	21.7	21.6	20.5	18.4	16.9	16.5	16.2	18.2	17.2	17.5	17.8	17.6	15.7	15.3	14.3	14	14.8	17	16.7	16.3	16.2	16.4	16.7	15.8	15.8	16.6	16	16.3	9.7	8.9	11.6	12.7	13.6	14.5	13.8	15.8	15.6	16.8	17.3	9.8	8	11.2	11.1	13.7	15.7	16.3	16.9	16.6	16.1	10.8	8	6.6	7.1	7.7	9	10.1	10.4	10.1	9.8	8.5	7	6.3	10.9	9.3	5.8	4.6	6.8	5.7	7.5	9.7	9.9	6.4	5.1	5.9	5.8	4	3	4.1	5.3	8.5	12.6	8.6	4.2	4.7	4.2	4.2	4.5	4.4	4.3	5.7	7.1	6.1	4.3	3.1	4.1	5.8	7.8	4.8	6.3	9.1	11.9	10.3	8	7.5	8.2	5.7	4.4	4.2	5.3	5.5	6	5.5	5.5	4.5	5.7	4.7	4.8	7.2	7.2	6.3	12.1	9.6	7.7	6.7	9.3	10.6	6.4	5.3	4.2	4.5	2.9	2.1	1.4	-0.5	0.4	1.3	2.8	4.3	10.2	7.5	6.6	7	6.6	12.3	13.5	10.5	11	11.5	11.4	11.8	10.7	11.6	34	27.9	30.1	30.3	31.1	30.5	30.6	31.3	32.6	33.4	34.9	34.9	34	33.5	32.7	33.3	33.9	34.5	36.3	35.9	35.7	36.1	36.4	34.7	35.1	34.7	37.1	37.2	35.9	34.5	31.7	32.6	33.6	35.1	33.4	35.1	37.5	35.1	34.5	35.3	32.6	35.8	31	29.8	32.3	33.4	35	34.9	32.7	34.6	35.6	35.5	35	33.1	30.9	30.7	31.7	33.7	33.5	33.4	33.2	33.4	32.4	29.5	30.2	30	26.3	30.2	31	26	25.7	26.5	29	29.5	28.7	22.8	24.1	28.7	28.6	25.3	25.3	27.6	27.2	27.3	28	26.9	28	23.4	22.7	22.4	21.4	22	23.3	19.2	26.4	24.7	26.9	23.4	21.9	22.9	22.3	25.7	24.2	23.4	24.2	23.3	18.2	19.4	19.7	20.4	19.3	23.1	23.4	22.9	22.9	21.4	21.7	21.4	21.4	23.1	20.6	20.4	12.2	14.6	18.3	19.8	20.3	21	19.9	22.6	22.4	20.9	19.7	14.6	13.1	17	17.6	18.5	19.9	20.1	21.7	17.1	17.4	14	10.2	9.5	11.2	14	16.4	17.5	18.4	12.8	13	11.1	11.1	10.6	14	12.6	10.2	7.7	11.2	8.8	9.3	14.8	14.7	8.6	10.7	10.8	10.6	7.2	5.9	7.3	9.9	10.8	16.3	11.7	8.6	7.2	6.2	8.3	10.1	7	9	9.9	8.6	8.4	6.5	6.3	9.7	9.7	12.8	10.5	10.8	12.4	13.7	12	11.3	11	10.5	9.2	9.7	7.6	10.2	11.2	10.7	11.7	10.5	9.7	10	10.2	9	12	14.7	11.3	15.2	12.5	12.7	10.6	11.1	12.2	8.3	8.6	6.8	6.7	8	6	8.2	2.3	4.1	7.6	9.3	9.2	12.9	12.4	13	14.2	9.3	16.2	18.8	14.6	14.8	13.6	18.7	16.8	14.8	18.5	25.2	24.9	23.7	24.3	26.5	23.7	24.7	26.9	26.4	24.6	25.6	26.6	26.3	25.7	26.9	26	25.7	26	25.4	26.4	25.7	26	25.8	26.1	26.8	25.8	25.7	24	25.4	25.2	25.7	25.9	25.7	24.5	26.2	25.8	25.6	25.7	25.8	24.6	25.2	24.6	27.2	25.1	23.7	23.7	21.7	23.3	22.9	21	25.5	26.7	26.1	24.6	23.2	20.7	23.7	23.4	24.1	24	22.1	22.9	25.6	23.4	23.7	23.6	21.2	22.5	23.5	21.9	21.1	18.3	15.6	15.6	20.8	20.6	20.8	20.7	19.2	21.2	21.4	20.9	17.9	15.7	18.4	20.9	20.6	17.5	19	16.3	15.1	14	13.9	17.8	18.6	19	16.1	14.3	12.2	12	10.7	12.4	11.1	12.4	12.4	12.2	13.6	12.1	10.9	9.1	12	12.9	11.8	11.7	10.7	12	13.5	11	10.9	12.7	10.2	13.3	5.6	3.2	5.7	7.3	8.4	10.1	8.7	11.7	10.2	14.1	15.3	4.3	3.4	6.9	5.3	9.7	13.6	13.8	12.7	15.9	14.6	6	6.3	4.3	4.2	2.6	3.4	5	4.5	6.8	7.3	6.8	3.1	0.7	8.1	5.3	2.1	1	3.5	2	4.9	6.2	5.5	2.6	0.6	-0.2	2.3	0.3	-0.9	1.2	0	5.4	10.2	4.2	1.6	2.3	2.8	0	-1.4	2.8	0.2	-0.3	6.1	4.7	2.2	-0.8	-1	2	3.9	-0.8	2	5.9	10	8.2	4.7	4.5	6.2	2.9	-0.3	1.4	1.9	1.1	3	0.4	1.7	-1	2.3	0.8	-0.1	3.6	2.2	0.2	8.9	6.5	3.2	3.4	7.1	7.7	3.5	2.8	1.8	0.2	-0.6	0.5	-3.2	-3.3	-1.6	-3.8	-3.2	-1.3	7.5	3.8	1.2	0.8	3.3	8.4	8.7	6.6	8.8	7.9	4.3	10	8.8	6	1	18	0	2	0	38	3	0	0	0	0	0	0	0	0	0	0	9	0	0	0	0	0	0	0	0	0	0	4	2	0	0	0	0	0	0	15	27	2	0	5	0	8	1	0	0	0	0	0	0	0	0	0	1	18	0	0	1	0	0	0	0	1	25	5	9	3	0	1	12	19	0	0	0	0	13	4	0	0	4	2	0	0	0	0	0	0	17	41	15	1	0	0	34	14	0	0	0	0	0	0	0	0	0	0	0	9	0	0	0	4	0	0	0	0	2	4	0	0	0	0	7	0	0	0	0	0	0	0	0	0	7	9	0	0	0	0	4	0	1	0	0	0	0	1	0	0	0	0	0	0	8	0	1	0	0	0	0	0	3	1	0	1	0	0	0	0	2	0	0	0	0	0	13	2	5	0	0	0	0	4	0	0	0	1	0	0	0	0	0	1	0	0	7	3	0	0	1	0	0	0	1	0	0	0	0	0	0	0	0	0	0	0	7	55	0	0	0	34	23	4	0	0	0	0	1	4	1	0	0	0	4	13	8	0	0	9	0	0	8	50	1	3	27	0	0	30.3	29.4	28.1	30.7	33.2	30	33	32.1	31.8	29.8	30.4	30	29.4	29.1	30.3	30.6	30.4	31	30.1	29.1	29.9	25.4	27.1	28.6	30.7	30	26.8	24.4	29	30	31.9	31.5	30.3	28.7	31.7	29.7	29	30.2	31.8	27.2	29.8	28.5	32.2	30.6	29.3	27.3	22.6	25.1	21.3	24.3	29.8	29.1	28.2	28.3	25.6	21.9	24.9	26.9	27.2	25.9	25.3	26.3	29.5	29.2	27.4	29	24.3	24.7	27.6	24.4	21.9	16.4	16.3	17.2	22.6	23.9	24.6	22.5	21.5	24.5	22.4	21.8	17.7	16.5	19.6	23.5	23.5	20	20.2	18.7	15.8	11.8	14.4	19.2	22.9	21.4	17.1	15.9	14.4	12.8	13	12.1	12.3	13.1	13.1	13.1	15	11.9	11.3	10	12.7	15	13.4	12.3	12.4	13.5	14.4	14.3	14	12.8	11.8	16	6.7	8.2	10.8	11.6	12.7	12.4	11.3	12.2	12.3	13.5	18	6.3	7.8	8.8	9.8	13.6	14.6	14.8	14.6	12.6	14.2	9.9	7.7	5.5	6.8	7.6	8	9	9.9	11.8	11.7	8.8	7.1	6.5	9.8	8.3	6	6.5	7.5	7.9	9	9.1	7.7	4.9	5.5	6.5	5.7	4.8	6	6.3	6.1	10.3	12.9	7.5	4.8	5.2	4.3	4.4	6.4	5.5	4.4	6.2	8.3	5.6	4.1	4.2	4.7	6	6.5	4.8	5.5	10.3	12.6	9.7	6.6	7.9	6.4	4.7	5.2	5.5	5.1	5.5	6.3	5.3	5.6	5.6	6.5	4.9	6.3	6.1	6.1	6.3	12.6	9.5	5.5	6.1	10.1	11.5	6.4	5.4	5.8	4.1	4.8	4.7	4.8	4.1	4.1	3.8	4.4	6.1	11.8	7.8	5.7	5.7	8.1	12.2	11.4	10	12.8	11	9.5	12	8.4	7.2	10.69	4.61	7.76	5.16	5.26	4.21	3.93	6.36	8.72	10.02	12.03	13.66	12.3	11.65	10.93	10.39	10.12	9.29	13.31	14.56	13.26	18.26	16.06	13.58	11.24	11.94	17.87	17.78	12.23	10.29	6.79	6.74	9.29	12.53	9.05	12.97	11.99	8.49	8.49	14.03	7.78	12.49	5.82	7.2	8.72	11.16	14.98	13.59	14.98	13.94	13.61	15.57	14.47	10.16	8.82	11.12	10.54	10.46	11.04	11.9	10.98	11.28	8.08	6.04	7.22	4.41	5.18	8.32	6.21	4.73	6.53	10.2	9.34	10.89	7.96	1.9	2	6.45	8.16	3.42	6.38	8.4	8.74	8.06	8.15	4.76	6.34	3.24	3.33	4.83	4.07	7.7	7.3	2.1	3.06	4.4	7.02	5.26	4.85	5.97	5.42	8.8	7.32	6.9	7.28	7.03	2.84	5.48	5	5.99	4.13	4.38	5.61	6.23	6.02	5.15	4.61	3.65	3.95	6.09	6.38	2.53	5.33	3.2	2.86	3.09	2.88	4.11	4.48	5.75	5.42	5.63	1.75	5.82	2.93	4.5	3.41	2.08	3.24	3.73	4.65	6.29	4.1	3.05	3.03	4.25	3.29	2.91	3.48	3.36	2.71	0.56	0.42	2.3	2.92	3.05	3.24	3.42	3.22	1.98	2.38	1.26	1.37	2.93	4.5	4.71	3.28	2.79	3.52	3.33	1.58	1.89	2.81	0.8	1.69	3.67	3.45	3.34	3.95	3.85	2.02	2.86	3.91	2.96	1.79	3.82	4.21	3.43	3.49	3.22	4.08	3.8	4.05	1.26	1.33	2.83	4.13	2.47	4.47	4.46	3.16	2.75	3.81	3.53	3.05	3.73	3.43	2.82	2.66	3.64	2.3	4.06	4.06	3.25	1.52	2.45	5.01	3.71	1.62	1.28	3.21	3.51	2.45	4.32	2.72	2.41	1.96	1.79	2.19	2.91	3.07	2.21	0.64	2.57	4.05	4.32	1.65	2.11	4.07	2.7	0.33	2.57	3.98	1.84	4.47	6.46	73.9	86.4	78.4	85.6	86.3	87.7	89.4	83.5	78.5	74.8	71.7	68.7	70.5	71.4	73.5	74.7	75	76.9	69.3	66.7	69.3	58.2	62.8	67.8	73.2	71.5	60	57.8	70.3	74.5	82.5	82.4	76.5	69.6	77.8	69.6	70.8	78.1	78.9	66	79.3	69.5	84.7	81	77.1	71	60.1	64.9	58.7	63.5	68.6	65.1	66.1	73.6	74.4	66.3	70.3	72	71.1	68.5	69.7	70	78.5	82.9	79.1	86.8	82.4	74.8	81.6	83.8	77	61.7	63.6	61.2	73.9	92.6	92.5	77.7	72.5	87.7	77.8	72.2	66.9	67.2	70.6	83.1	78.8	86.1	85.9	79.5	79.5	60.5	66.4	90.2	88.2	82.9	70.9	75.1	74.8	68.2	70.6	57.9	62.7	65.5	64.3	65.1	84.1	68.4	69.3	62.6	75.4	77.4	70.5	66.4	67.3	72.4	75.7	79.7	78	67.8	64.9	86.3	55.7	71.9	79.1	79	81.5	75.1	71.6	68	69.4	70.6	91.1	52	72.7	66.2	74.2	86.8	81.9	79.9	75.8	66.7	77.6	76.4	71.8	56.4	67.4	72.3	69.7	72.8	78.5	95.5	96.6	79.3	70.9	68.1	75.2	70.8	65.1	76.6	75.9	86.3	86.8	75.6	63.1	51	62.6	70	61.8	59	79.2	76.9	68.5	92.8	88.4	67.1	58.2	60.9	52.1	53.3	76	65.8	53	67.7	82.3	59.5	49.4	55	57.4	65.1	61.4	55.8	57.6	89.1	90.4	77.4	61.5	76.2	58.9	51.3	62.2	66.7	57.3	60.9	67.4	58.7	62	66.5	71	57.4	73.2	60.1	60.1	66	89.2	79.5	52.3	62.2	86.2	90	66.6	60.6	70.3	48.7	63.8	66.1	71	69.6	65.2	56.6	58.9	73.4	94.8	75.2	58.5	56.9	83.1	85.3	73.7	78.8	97.5	81.1	70.5	86.7	65.3	52.7	55	73	63	75	73	76	75	72	60	57	54	49	52	56	62	56	56	54	46	44	50	32	39	50	53	38	39	37	47	52	71	60	57	44	61	45	41	48	57	46	54	46	72	66	54	32	30	38	38	48	46	49	49	52	50	45	51	47	46	49	52	46	57	68	62	70	68	60	63	70	52	41	34	40	58	82	81	60	55	76	71	63	44	44	52	61	65	63	74	58	56	38	47	76	69	62	46	57	52	43	48	24	38	35	40	42	66	39	45	34	49	54	41	32	39	47	53	56	53	28	44	56	43	50	57	54	55	42	39	39	46	46	62	36	57	44	50	57	61	62	54	62	67	61	53	42	49	46	45	49	54	86	86	47	45	47	56	46	41	58	44	64	68	49	42	43	38	45	42	47	59	56	49	74	66	42	40	41	43	37	40	43	33	51	71	42	34	40	28	47	22	31	43	66	77	64	44	61	46	32	44	47	35	44	48	25	40	39	40	37	57	37	35	45	74	56	27	49	73	73	47	40	44	27	31	40	44	50	31	29	36	37	83	51	31	33	59	69	50	57	93	63	30	74	39	26	3.02	3.51	1.76	3.51	3.79	2.95	3.02	4.7	2.46	1.33	1.4	1.33	1.54	1.47	2.11	1.76	1.4	1.33	1.47	1.83	1.33	1.61	1.76	1.47	1.61	1.33	2.25	1.83	1.76	1.12	2.18	1.61	1.4	1.47	1.9	1.47	1.83	1.61	1.76	2.18	1.76	2.53	2.81	2.81	1.4	1.26	1.4	2.04	3.02	1.97	1.61	1.76	1.9	2.53	2.67	1.4	1.4	1.54	1.76	1.33	1.54	1.4	2.32	3.02	2.67	1.19	1.54	2.46	1.12	2.18	4.77	2.6	2.04	1.12	1.47	1.26	1.69	2.32	1.69	1.61	3.58	2.67	1.83	1.76	1.69	1.19	1.12	3.44	3.86	3.3	1.61	3.02	1.76	2.74	1.26	1.19	1.54	1.19	1.26	1.12	0.98	1.61	1.69	2.32	2.18	1.69	0.77	2.04	1.26	1.9	1.05	1.33	1.26	1.33	1.26	1.05	2.18	1.4	1.33	1.26	1.54	2.46	3.02	1.54	0.91	0.84	1.26	1.05	1.05	1.19	0.84	0.84	1.4	2.95	0.98	1.54	1.19	0.91	0.98	1.05	2.11	3.86	2.81	2.32	2.6	1.69	0.98	1.05	1.05	1.26	0.98	1.4	0.35	2.53	1.47	1.19	0.84	1.4	1.61	1.05	1.19	0.63	1.05	1.05	2.53	2.46	1.76	1.19	3.86	1.76	0.91	1.12	1.47	1.54	1.05	2.39	1.54	1.76	2.95	2.18	1.47	1.76	1.9	1.26	0.84	2.6	2.81	1.26	1.12	0.91	1.54	1.9	1.97	1.33	1.47	1.76	2.46	1.33	2.39	1.69	1.47	2.32	2.18	1.19	1.61	1.4	1.47	1.19	1.9	1.19	0.91	1.05	1.61	1.26	1.97	1.19	1.83	2.95	3.58	1.76	2.88	2.39	1.05	2.67	2.32	3.02	2.39	2.11	1.69	1.26	1.26	1.19	1.4	1.97	1.69	1.05	1.61	1.12	1.12	1.9	1.54	2.39	0.98	2.67	1.69	1.69	4.91	5.62	3.51	6.32	5.62	6.32	5.62	7.02	4.21	2.11	2.81	2.81	2.81	3.51	4.21	3.51	3.51	2.81	3.51	3.51	2.81	2.81	4.21	2.81	4.21	4.21	4.21	4.21	4.21	2.11	4.91	4.21	4.91	2.81	4.21	2.81	7.02	4.21	3.51	4.21	3.51	4.21	4.21	6.32	2.81	2.81	2.11	3.51	4.91	2.81	2.11	2.81	3.51	4.21	4.91	2.81	2.11	3.51	4.21	2.11	3.51	2.81	4.91	4.91	5.62	3.51	2.81	4.21	2.11	4.21	8.42	4.91	3.51	2.11	3.51	2.11	2.81	4.21	3.51	3.51	5.62	5.62	3.51	3.51	2.81	2.11	2.11	7.02	6.32	6.32	4.21	4.91	2.81	3.51	2.81	2.81	3.51	2.11	2.81	2.81	2.11	2.81	3.51	4.91	3.51	3.51	1.4	4.21	3.51	4.21	2.11	3.51	2.11	2.11	2.81	2.11	4.91	3.51	2.81	3.51	2.81	5.62	5.62	3.51	2.11	2.11	2.81	2.11	2.11	2.11	1.4	2.11	3.51	4.91	2.11	2.81	2.11	2.11	2.81	2.11	4.21	4.91	5.62	4.91	5.62	3.51	1.4	2.11	2.11	2.11	2.11	3.51	1.4	6.32	3.51	2.11	2.11	2.81	4.21	2.11	3.51	1.4	2.11	2.11	5.62	4.21	4.21	2.11	5.62	3.51	2.11	3.51	2.81	2.81	2.81	4.91	3.51	3.51	4.91	3.51	3.51	3.51	4.21	3.51	2.11	4.21	4.91	2.81	3.51	2.11	4.91	4.91	3.51	2.11	4.91	2.81	3.51	2.11	4.21	3.51	2.81	4.91	4.21	2.81	3.51	4.21	3.51	2.81	4.21	2.81	2.11	2.11	3.51	2.81	3.51	3.51	4.21	4.21	4.91	4.91	4.91	4.91	2.11	5.62	4.21	6.32	5.62	4.21	4.21	2.11	2.81	2.11	2.81	4.21	4.21	2.11	3.51	3.51	2.81	4.21	3.51	4.21	2.11	4.21	3.51	4.21	8.5	2	10.3	0.8	3.9	2.9	5.1	3.4	7.2	11.3	11	11.4	7.9	10.3	10.3	9	8.2	7.8	11.8	10.6	11.8	9.3	10.4	8.5	7.2	9	12.1	12.4	10.6	9.5	4.3	5.2	8.4	11	9.4	10.9	10.1	5.2	9.3	10.6	1.2	8.8	0.5	2.4	8.2	10	11.7	10.1	11.8	9.1	9.5	10.1	10.5	8.1	8.2	9.7	4	8.7	8.1	8.5	10.6	10.6	8.5	2.4	7.2	1	0.4	6.3	1.8	0	0.1	11.4	11.4	11.2	7.1	0	0	6.3	8.3	0	0	9	8.1	10.6	1.4	1.9	0.9	0	0.1	2.2	1.3	8.9	3.6	0	4.2	3.5	9.7	4.6	5.2	6.8	7.3	9.9	8.9	9.6	9	7	0	5.6	3.2	6	0.3	6.7	9.7	7.8	9.7	1.4	2.7	8.4	6.2	7.3	3.9	0	2.3	9.4	9.3	9.5	8.6	8.4	7.3	7.8	7.2	0.1	0.1	8.6	2.2	8.9	9.5	0	4.1	1	6.9	0	0	1.7	1.7	4.7	3.5	8.7	9.5	9.5	9.5	0	1.7	1.8	4	4.7	1.4	4.9	7.5	0	1.5	0.1	0	7.6	5.1	2.4	9.3	6.9	2.5	4.2	0	0.1	3.3	0	3.7	6.4	7.1	2.8	3.1	8.5	6.6	0.5	6.9	6.1	0	3.5	5.1	5.4	9.3	3	6.5	9.6	4.6	0	0	1.1	8.5	0	2	6.4	6.4	2.5	8.3	5.7	4.9	9.2	5.5	5.4	4.7	9.8	0	4.7	8.8	2.1	0.1	1.8	9.6	0	0	0	1.1	6.5	0.3	4.1	7.9	5.1	2.7	8.6	4.8	8.1	10.6	3.5	0	3.1	8.7	10.5	0	2.6	10.8	1.2	0	0.7	8	0	4	11.1	261.4	150	291.8	129.2	182	164.7	202.2	172.9	237.6	307.4	302	308.6	248.6	289.3	289	266.5	252.6	245.5	313.2	292.5	312.5	269.7	288	255.4	233	263.1	315.1	319.7	288.8	269.8	181.6	196.4	249.8	293.1	265.6	290.3	276.3	193.7	261.8	282.9	125.5	251.7	113.1	144.2	239.8	269	296.4	269.2	296.5	251.3	257.1	266.2	271.9	232	232.9	256.5	163.3	238.6	228.1	233.7	266.5	265.6	231.1	133.2	208.7	109.8	99.8	192	120.6	44.4	92.9	267.7	266.6	262.3	198.2	42.8	42.5	183.1	212.5	41.7	41.4	219.7	205.2	241.2	104	110.7	95.3	39.4	82.4	112.1	98.4	206.7	129.9	37.7	136.7	126	211.9	139.6	147	168.1	173.9	208.3	193.4	201.7	192.3	164.4	34	143.7	111.2	147	71.9	154.1	191.7	166.2	189.3	83	98.7	169.4	140.9	153.6	110.7	30	89.7	175.1	172.8	174.2	162.4	159	145	150	142.1	58.7	58.2	155.8	81.5	157.5	163.5	26.7	101	65.7	131.3	26	25.9	72	71.7	104.2	90.7	147	155.1	154.6	154.1	24.8	69.4	70.3	93.6	100.9	65.5	102.6	130.1	24.3	66.1	51.2	24.2	130.6	104.1	75.5	148.6	123.2	76.6	94.7	24.3	51.4	85.6	24.4	90.2	119.3	127.1	81.2	84.7	143.3	123.2	57.3	127.3	119.1	25.5	91.4	109.6	113.4	157.4	87.7	127.4	163.1	107.3	26.8	27	68.9	154.8	27.6	80.8	132.9	133.8	88.4	158.1	127.9	119.2	172	128.1	127.7	120	183.9	30.6	122.5	175	91.4	66.6	89	190	32.4	32.7	33	83.2	155.4	73.9	125.4	177.4	140.7	109.1	190.6	139.5	186.1	222.1	124.3	36.7	120.4	200.6	227.5	37.9	116.5	235.9	97.7	39.1	91.8	200.1	40	142.8	249.8	7.377	3.99	6.56	3.767	4.94	4.011	4.78	5.338	6.228	7.009	7.276	7.545	6.35	6.962	7.365	6.604	6.035	5.754	7.706	7.739	7.544	7.502	7.726	6.547	5.971	6.398	8.985	8.528	7.218	6.118	4.602	4.593	5.811	7.078	6.453	7.128	6.958	4.759	6.19	7.614	3.493	7.052	3.353	4.193	5.443	6.127	7.058	7.046	8.547	6.688	6.635	7.18	7.206	6.165	5.893	5.705	4.197	5.604	5.669	5.515	6.089	6.044	5.609	3.719	5.109	2.356	2.379	4.854	2.717	1.728	3.887	6.305	5.653	5.133	4.19	0.914	1	4.096	4.499	1.247	2.611	5.235	4.431	4.7	2.916	2.2	2.21	1.609	2.242	2.931	1.935	4.792	3.009	1.082	2.2	2.213	3.818	2.368	2.358	2.658	2.528	3.942	3.513	3.917	3.804	3.115	0.769	2.718	1.91	2.764	1.338	2.244	2.781	2.636	2.772	1.569	2.062	2.19	1.92	2.383	2.229	1.019	2.77	1.914	1.643	1.689	1.734	1.843	1.755	2.114	1.784	1.284	0.757	3.197	0.958	1.981	1.629	0.539	1.144	1.038	2.077	2.822	1.538	1.321	1.449	1.638	1.005	1.215	1.387	1.458	1.23	0.237	0.259	1.092	1.08	1.039	0.81	1.194	1.369	0.575	0.755	0.346	0.396	1.094	1.988	2.081	1.535	1.056	2.199	1.346	0.451	0.601	1.029	0.306	0.689	1.755	1.42	1.315	2.136	1.937	0.984	1.117	1.76	1.158	0.475	1.891	2.304	1.296	1.442	0.99	1.649	1.961	1.784	0.447	0.481	1.122	2.318	0.798	2.031	1.955	1.494	1.473	2.172	1.46	1.476	1.893	1.593	1.318	1.5	1.874	0.701	1.558	2.198	1.316	0.91	1.107	2.74	1.94	1.03	0.616	1.948	2.344	1.005	2.656	2.187	2.052	1.464	1.81	1.518	1.88	2.231	1.335	0.464	1.731	2.673	2.625	0.789	1.438	3.074	1.625	0.439	1.697	2.527	1.07	2.45	4	14.01775752	14.00337339	13.98836276	13.97273597	13.95650361	13.93967648	13.92226564	13.90428231	13.8857379	13.86664395	13.84701212	13.8268542	13.80618202	13.7850075	13.7633426	13.74119927	13.71858949	13.6955252	13.67201831	13.64808069	13.62372412	13.59896031	13.57380087	13.54825729	13.52234095	13.49606308	13.46943477	13.44246695	13.41517039	13.38755569	13.35963325	13.33141331	13.3029059	13.27412085	13.2450678	13.21575617	13.1861952	13.1563939	13.12636107	13.09610531	13.06563499	13.03495831	13.00408322	12.97301748	12.94176867	12.91034412	12.87875102	12.84699632	12.81508681	12.78302909	12.75082958	12.71849452	12.68603	12.65344193	12.62073609	12.58791809	12.55499341	12.52196741	12.48884529	12.45563217	12.42233304	12.3889528	12.35549624	12.32196809	12.28837298	12.25471549	12.22100014	12.18723138	12.15341366	12.11955136	12.08564885	12.05171051	12.01774068	11.98374375	11.94972408	11.91568608	11.8816342	11.84757293	11.81350681	11.77944044	11.74537851	11.71132577	11.67728709	11.64326741	11.60927182	11.57530549	11.54137376	11.50748207	11.47363605	11.43984145	11.40610421	11.37243043	11.33882641	11.30529863	11.27185378	11.23849873	11.2052406	11.17208672	11.13904464	11.10612216	11.07332731	11.04066837	11.00815388	10.97579263	10.94359368	10.91156636	10.87972025	10.84806521	10.81661139	10.78536919	10.7543493	10.72356269	10.69302058	10.66273449	10.63271619	10.60297772	10.57353138	10.54438972	10.51556554	10.48707189	10.45892202	10.43112943	10.40370781	10.37667105	10.35003321	10.32380853	10.2980114	10.27265633	10.24775794	10.22333095	10.19939016	10.1759504	10.15302654	10.13063343	10.10878591	10.08749877	10.06678671	10.04666433	10.02714608	10.00824625	9.989978928	9.972357977	9.955396996	9.93910929	9.92350784	9.908605273	9.894413826	9.880945318	9.868211118	9.856222117	9.844988695	9.834520695	9.824827395	9.815917483	9.807799029	9.800479466	9.793965563	9.788263411	9.783378399	9.779315202	9.776077766	9.773669293	9.772092236	9.771348288	9.771438378	9.772362668	9.774120553	9.776710662	9.780130863	9.784378271	9.789449252	9.79533944	9.802043748	9.809556381	9.817870858	9.826980027	9.836876089	9.847550621	9.858994595	9.871198412	9.884151922	9.897844455	9.912264851	9.927401486	9.943242308	9.959774862	9.976986326	9.99486354	10.01339304	10.03256108	10.05235369	10.07275667	10.09375564	10.11533608	10.13748335	10.16018271	10.18341935	10.20717843	10.2314451	10.25620453	10.2814419	10.30714249	10.33329163	10.35987476	10.38687745	10.41428541	10.4420845	10.47026075	10.49880038	10.5276898	10.55691565	10.58646479	10.61632428	10.64648147	10.6769239	10.70763942	10.7386161	10.76984227	10.80130657	10.83299785	10.86490526	10.89701823	10.92932643	10.96181981	10.99448861	11.02732329	11.06031461	11.09345356	11.1267314	11.16013963	11.19367	11.22731447	11.26106527	11.29491482	11.32885579	11.36288102	11.39698358	11.43115673	11.46539391	11.49968874	11.53403501	11.56842666	11.60285779	11.63732265	11.6718156	11.70633115
20498	F29	F29	1990	V188	24.9	44	26.1	NA	43	132	72_20_2	0_NA_0	24.1	24.4	22.8	21.1	21.6	23.5	22.4	24.1	25.1	23.8	22.7	23.9	25.5	26.2	27.6	27.2	28.1	28.5	28.7	27.6	26.4	27.2	27.1	23.1	22.5	22.3	23.6	26.2	25.5	25.2	26.2	27.6	27.8	28.6	29.7	29.4	26.2	27.1	27.1	28.3	26.3	27.6	28.3	29.2	28.9	30	30.5	29.7	29.3	29.5	29.4	29.2	29.1	30.4	30.5	30.3	30.5	30.3	29.9	29.8	29.8	30.9	29.9	29.5	29.1	28.4	28.2	28.8	29.5	29.3	30.1	29.4	28.4	29.1	29.5	27.9	29.4	28.1	28	28.1	28.3	27.9	28.4	27.3	28.2	30.4	30.9	30.1	28.3	26.4	25.7	26.9	27.8	28.2	28	27.3	27.9	27.9	26.8	26.5	25.9	23.8	25.7	26.1	23.6	23.2	22.1	21.5	23	24.4	21.6	22.1	23.5	23.9	22.9	23.4	24.2	22	20.8	22.8	23.1	24	19.9	20.1	20.1	17.4	17.1	18.8	18.5	21.7	21.6	20.5	18.4	16.9	16.5	16.2	18.2	17.2	17.5	17.8	17.6	15.7	15.3	14.3	14	14.8	17	16.7	16.3	16.2	16.4	16.7	15.8	15.8	16.6	16	16.3	9.7	8.9	11.6	12.7	13.6	14.5	13.8	15.8	15.6	16.8	17.3	9.8	8	11.2	11.1	13.7	15.7	16.3	16.9	16.6	16.1	10.8	8	6.6	7.1	7.7	9	10.1	10.4	10.1	9.8	8.5	7	6.3	10.9	9.3	5.8	4.6	6.8	5.7	7.5	9.7	9.9	6.4	5.1	5.9	5.8	4	3	4.1	5.3	8.5	12.6	8.6	4.2	4.7	4.2	4.2	4.5	4.4	4.3	5.7	7.1	6.1	4.3	3.1	4.1	5.8	7.8	4.8	6.3	9.1	11.9	10.3	8	7.5	8.2	5.7	4.4	4.2	5.3	5.5	6	5.5	5.5	4.5	5.7	4.7	4.8	31.4	31.5	27	23.4	27.3	30.6	25.4	29.6	31.9	25.5	26.5	30.2	32.3	30.8	31.3	30.9	32	34.1	31.6	30.7	28.5	29.7	29.8	24.5	25	23.3	25.3	29.9	29.5	30	28.9	30.8	31.7	33.6	33.9	34	27.9	30.1	30.3	31.1	30.5	30.6	31.3	32.6	33.4	34.9	34.9	34	33.5	32.7	33.3	33.9	34.5	36.3	35.9	35.7	36.1	36.4	34.7	35.1	34.7	37.1	37.2	35.9	34.5	31.7	32.6	33.6	35.1	33.4	35.1	37.5	35.1	34.5	35.3	32.6	35.8	31	29.8	32.3	33.4	35	34.9	32.7	34.6	35.6	35.5	35	33.1	30.9	30.7	31.7	33.7	33.5	33.4	33.2	33.4	32.4	29.5	30.2	30	26.3	30.2	31	26	25.7	26.5	29	29.5	28.7	22.8	24.1	28.7	28.6	25.3	25.3	27.6	27.2	27.3	28	26.9	28	23.4	22.7	22.4	21.4	22	23.3	19.2	26.4	24.7	26.9	23.4	21.9	22.9	22.3	25.7	24.2	23.4	24.2	23.3	18.2	19.4	19.7	20.4	19.3	23.1	23.4	22.9	22.9	21.4	21.7	21.4	21.4	23.1	20.6	20.4	12.2	14.6	18.3	19.8	20.3	21	19.9	22.6	22.4	20.9	19.7	14.6	13.1	17	17.6	18.5	19.9	20.1	21.7	17.1	17.4	14	10.2	9.5	11.2	14	16.4	17.5	18.4	12.8	13	11.1	11.1	10.6	14	12.6	10.2	7.7	11.2	8.8	9.3	14.8	14.7	8.6	10.7	10.8	10.6	7.2	5.9	7.3	9.9	10.8	16.3	11.7	8.6	7.2	6.2	8.3	10.1	7	9	9.9	8.6	8.4	6.5	6.3	9.7	9.7	12.8	10.5	10.8	12.4	13.7	12	11.3	11	10.5	9.2	9.7	7.6	10.2	11.2	10.7	11.7	10.5	9.7	10	10.2	9	16.4	17.6	20.8	17.8	16.7	16.1	18.2	18.5	20.4	22.4	19.1	17.5	20.4	21.7	24.7	24.9	24.6	23.5	26.5	25.5	24.9	25.5	25.4	22	20.9	20.9	22.3	23.4	21.7	19.7	23.6	24.8	24.2	23.8	24.7	25.2	24.9	23.7	24.3	26.5	23.7	24.7	26.9	26.4	24.6	25.6	26.6	26.3	25.7	26.9	26	25.7	26	25.4	26.4	25.7	26	25.8	26.1	26.8	25.8	25.7	24	25.4	25.2	25.7	25.9	25.7	24.5	26.2	25.8	25.6	25.7	25.8	24.6	25.2	24.6	27.2	25.1	23.7	23.7	21.7	23.3	22.9	21	25.5	26.7	26.1	24.6	23.2	20.7	23.7	23.4	24.1	24	22.1	22.9	25.6	23.4	23.7	23.6	21.2	22.5	23.5	21.9	21.1	18.3	15.6	15.6	20.8	20.6	20.8	20.7	19.2	21.2	21.4	20.9	17.9	15.7	18.4	20.9	20.6	17.5	19	16.3	15.1	14	13.9	17.8	18.6	19	16.1	14.3	12.2	12	10.7	12.4	11.1	12.4	12.4	12.2	13.6	12.1	10.9	9.1	12	12.9	11.8	11.7	10.7	12	13.5	11	10.9	12.7	10.2	13.3	5.6	3.2	5.7	7.3	8.4	10.1	8.7	11.7	10.2	14.1	15.3	4.3	3.4	6.9	5.3	9.7	13.6	13.8	12.7	15.9	14.6	6	6.3	4.3	4.2	2.6	3.4	5	4.5	6.8	7.3	6.8	3.1	0.7	8.1	5.3	2.1	1	3.5	2	4.9	6.2	5.5	2.6	0.6	-0.2	2.3	0.3	-0.9	1.2	0	5.4	10.2	4.2	1.6	2.3	2.8	0	-1.4	2.8	0.2	-0.3	6.1	4.7	2.2	-0.8	-1	2	3.9	-0.8	2	5.9	10	8.2	4.7	4.5	6.2	2.9	-0.3	1.4	1.9	1.1	3	0.4	1.7	-1	2.3	0.8	-0.1	0	0	26	2	0	0	0	0	13	176	12	0	0	0	0	1	0	0	0	0	5	0	0	81	47	38	286	9	0	0	0	0	0	0	0	1	18	0	2	0	38	3	0	0	0	0	0	0	0	0	0	0	9	0	0	0	0	0	0	0	0	0	0	4	2	0	0	0	0	0	0	15	27	2	0	5	0	8	1	0	0	0	0	0	0	0	0	0	1	18	0	0	1	0	0	0	0	1	25	5	9	3	0	1	12	19	0	0	0	0	13	4	0	0	4	2	0	0	0	0	0	0	17	41	15	1	0	0	34	14	0	0	0	0	0	0	0	0	0	0	0	9	0	0	0	4	0	0	0	0	2	4	0	0	0	0	7	0	0	0	0	0	0	0	0	0	7	9	0	0	0	0	4	0	1	0	0	0	0	1	0	0	0	0	0	0	8	0	1	0	0	0	0	0	3	1	0	1	0	0	0	0	2	0	0	0	0	0	13	2	5	0	0	0	0	4	0	0	0	1	0	0	0	0	0	1	0	0	7	3	0	0	1	0	0	0	1	0	0	0	0	0	0	0	0	0	16.7	17	21.6	19.6	18.3	17.3	18.9	20.1	22.9	28.8	22.4	20.6	21.1	25.2	28.9	28.7	29.7	28.8	29	27.6	29.8	29	30.2	26.6	25.8	26.2	28.7	29.7	25.3	23.8	28.7	30.1	29.5	29.7	30.1	30.3	29.4	28.1	30.7	33.2	30	33	32.1	31.8	29.8	30.4	30	29.4	29.1	30.3	30.6	30.4	31	30.1	29.1	29.9	25.4	27.1	28.6	30.7	30	26.8	24.4	29	30	31.9	31.5	30.3	28.7	31.7	29.7	29	30.2	31.8	27.2	29.8	28.5	32.2	30.6	29.3	27.3	22.6	25.1	21.3	24.3	29.8	29.1	28.2	28.3	25.6	21.9	24.9	26.9	27.2	25.9	25.3	26.3	29.5	29.2	27.4	29	24.3	24.7	27.6	24.4	21.9	16.4	16.3	17.2	22.6	23.9	24.6	22.5	21.5	24.5	22.4	21.8	17.7	16.5	19.6	23.5	23.5	20	20.2	18.7	15.8	11.8	14.4	19.2	22.9	21.4	17.1	15.9	14.4	12.8	13	12.1	12.3	13.1	13.1	13.1	15	11.9	11.3	10	12.7	15	13.4	12.3	12.4	13.5	14.4	14.3	14	12.8	11.8	16	6.7	8.2	10.8	11.6	12.7	12.4	11.3	12.2	12.3	13.5	18	6.3	7.8	8.8	9.8	13.6	14.6	14.8	14.6	12.6	14.2	9.9	7.7	5.5	6.8	7.6	8	9	9.9	11.8	11.7	8.8	7.1	6.5	9.8	8.3	6	6.5	7.5	7.9	9	9.1	7.7	4.9	5.5	6.5	5.7	4.8	6	6.3	6.1	10.3	12.9	7.5	4.8	5.2	4.3	4.4	6.4	5.5	4.4	6.2	8.3	5.6	4.1	4.2	4.7	6	6.5	4.8	5.5	10.3	12.6	9.7	6.6	7.9	6.4	4.7	5.2	5.5	5.1	5.5	6.3	5.3	5.6	5.6	6.5	4.9	6.3	13.32	13.56	6.15	5.42	7.5	11.65	8.19	9.92	8.97	0.68	5.19	9.06	11.53	8.81	8.03	7.37	8.32	10.11	10.36	9.33	4.62	7.07	5.66	1.66	1.45	0.73	0.43	4.31	7.33	8.26	5.31	6.83	7.86	9.44	11.6	10.69	4.61	7.76	5.16	5.26	4.21	3.93	6.36	8.72	10.02	12.03	13.66	12.3	11.65	10.93	10.39	10.12	9.29	13.31	14.56	13.26	18.26	16.06	13.58	11.24	11.94	17.87	17.78	12.23	10.29	6.79	6.74	9.29	12.53	9.05	12.97	11.99	8.49	8.49	14.03	7.78	12.49	5.82	7.2	8.72	11.16	14.98	13.59	14.98	13.94	13.61	15.57	14.47	10.16	8.82	11.12	10.54	10.46	11.04	11.9	10.98	11.28	8.08	6.04	7.22	4.41	5.18	8.32	6.21	4.73	6.53	10.2	9.34	10.89	7.96	1.9	2	6.45	8.16	3.42	6.38	8.4	8.74	8.06	8.15	4.76	6.34	3.24	3.33	4.83	4.07	7.7	7.3	2.1	3.06	4.4	7.02	5.26	4.85	5.97	5.42	8.8	7.32	6.9	7.28	7.03	2.84	5.48	5	5.99	4.13	4.38	5.61	6.23	6.02	5.15	4.61	3.65	3.95	6.09	6.38	2.53	5.33	3.2	2.86	3.09	2.88	4.11	4.48	5.75	5.42	5.63	1.75	5.82	2.93	4.5	3.41	2.08	3.24	3.73	4.65	6.29	4.1	3.05	3.03	4.25	3.29	2.91	3.48	3.36	2.71	0.56	0.42	2.3	2.92	3.05	3.24	3.42	3.22	1.98	2.38	1.26	1.37	2.93	4.5	4.71	3.28	2.79	3.52	3.33	1.58	1.89	2.81	0.8	1.69	3.67	3.45	3.34	3.95	3.85	2.02	2.86	3.91	2.96	1.79	3.82	4.21	3.43	3.49	3.22	4.08	3.8	4.05	1.26	1.33	2.83	4.13	2.47	4.47	4.46	3.16	2.75	3.81	3.53	3.05	3.73	3.43	2.82	2.66	3.64	2.3	55.6	55.6	77.8	78.3	70.9	59.8	69.8	67	71.9	97.7	81.2	69.5	64.7	74.1	78.3	79.6	78.1	74	73.7	74.7	86.6	80.4	84.2	94.1	94.7	97.3	98.5	87.3	77.5	74.2	84.4	81.5	79	75.9	72.2	73.9	86.4	78.4	85.6	86.3	87.7	89.4	83.5	78.5	74.8	71.7	68.7	70.5	71.4	73.5	74.7	75	76.9	69.3	66.7	69.3	58.2	62.8	67.8	73.2	71.5	60	57.8	70.3	74.5	82.5	82.4	76.5	69.6	77.8	69.6	70.8	78.1	78.9	66	79.3	69.5	84.7	81	77.1	71	60.1	64.9	58.7	63.5	68.6	65.1	66.1	73.6	74.4	66.3	70.3	72	71.1	68.5	69.7	70	78.5	82.9	79.1	86.8	82.4	74.8	81.6	83.8	77	61.7	63.6	61.2	73.9	92.6	92.5	77.7	72.5	87.7	77.8	72.2	66.9	67.2	70.6	83.1	78.8	86.1	85.9	79.5	79.5	60.5	66.4	90.2	88.2	82.9	70.9	75.1	74.8	68.2	70.6	57.9	62.7	65.5	64.3	65.1	84.1	68.4	69.3	62.6	75.4	77.4	70.5	66.4	67.3	72.4	75.7	79.7	78	67.8	64.9	86.3	55.7	71.9	79.1	79	81.5	75.1	71.6	68	69.4	70.6	91.1	52	72.7	66.2	74.2	86.8	81.9	79.9	75.8	66.7	77.6	76.4	71.8	56.4	67.4	72.3	69.7	72.8	78.5	95.5	96.6	79.3	70.9	68.1	75.2	70.8	65.1	76.6	75.9	86.3	86.8	75.6	63.1	51	62.6	70	61.8	59	79.2	76.9	68.5	92.8	88.4	67.1	58.2	60.9	52.1	53.3	76	65.8	53	67.7	82.3	59.5	49.4	55	57.4	65.1	61.4	55.8	57.6	89.1	90.4	77.4	61.5	76.2	58.9	51.3	62.2	66.7	57.3	60.9	67.4	58.7	62	66.5	71	57.4	73.2	32	36	57	57	43	22	54	45	38	92	56	49	34	65	62	68	61	52	57	62	77	69	69	87	77	94	94	67	60	58	76	62	58	53	53	55	73	63	75	73	76	75	72	60	57	54	49	52	56	62	56	56	54	46	44	50	32	39	50	53	38	39	37	47	52	71	60	57	44	61	45	41	48	57	46	54	46	72	66	54	32	30	38	38	48	46	49	49	52	50	45	51	47	46	49	52	46	57	68	62	70	68	60	63	70	52	41	34	40	58	82	81	60	55	76	71	63	44	44	52	61	65	63	74	58	56	38	47	76	69	62	46	57	52	43	48	24	38	35	40	42	66	39	45	34	49	54	41	32	39	47	53	56	53	28	44	56	43	50	57	54	55	42	39	39	46	46	62	36	57	44	50	57	61	62	54	62	67	61	53	42	49	46	45	49	54	86	86	47	45	47	56	46	41	58	44	64	68	49	42	43	38	45	42	47	59	56	49	74	66	42	40	41	43	37	40	43	33	51	71	42	34	40	28	47	22	31	43	66	77	64	44	61	46	32	44	47	35	44	48	25	40	39	40	37	57	2.04	1.69	2.25	3.02	1.26	1.33	1.26	1.33	1.69	3.16	2.25	1.05	1.33	2.74	3.02	3.72	2.39	1.4	1.26	3.09	4.07	2.67	1.69	1.12	1.26	0.84	2.6	2.6	2.04	1.61	1.19	2.25	1.9	1.33	1.33	3.02	3.51	1.76	3.51	3.79	2.95	3.02	4.7	2.46	1.33	1.4	1.33	1.54	1.47	2.11	1.76	1.4	1.33	1.47	1.83	1.33	1.61	1.76	1.47	1.61	1.33	2.25	1.83	1.76	1.12	2.18	1.61	1.4	1.47	1.9	1.47	1.83	1.61	1.76	2.18	1.76	2.53	2.81	2.81	1.4	1.26	1.4	2.04	3.02	1.97	1.61	1.76	1.9	2.53	2.67	1.4	1.4	1.54	1.76	1.33	1.54	1.4	2.32	3.02	2.67	1.19	1.54	2.46	1.12	2.18	4.77	2.6	2.04	1.12	1.47	1.26	1.69	2.32	1.69	1.61	3.58	2.67	1.83	1.76	1.69	1.19	1.12	3.44	3.86	3.3	1.61	3.02	1.76	2.74	1.26	1.19	1.54	1.19	1.26	1.12	0.98	1.61	1.69	2.32	2.18	1.69	0.77	2.04	1.26	1.9	1.05	1.33	1.26	1.33	1.26	1.05	2.18	1.4	1.33	1.26	1.54	2.46	3.02	1.54	0.91	0.84	1.26	1.05	1.05	1.19	0.84	0.84	1.4	2.95	0.98	1.54	1.19	0.91	0.98	1.05	2.11	3.86	2.81	2.32	2.6	1.69	0.98	1.05	1.05	1.26	0.98	1.4	0.35	2.53	1.47	1.19	0.84	1.4	1.61	1.05	1.19	0.63	1.05	1.05	2.53	2.46	1.76	1.19	3.86	1.76	0.91	1.12	1.47	1.54	1.05	2.39	1.54	1.76	2.95	2.18	1.47	1.76	1.9	1.26	0.84	2.6	2.81	1.26	1.12	0.91	1.54	1.9	1.97	1.33	1.47	1.76	2.46	1.33	2.39	1.69	1.47	2.32	2.18	1.19	1.61	1.4	1.47	1.19	1.9	1.19	0.91	3.51	3.51	4.21	4.91	2.11	2.11	3.51	2.11	4.21	6.32	4.21	2.11	3.51	4.91	5.62	6.32	4.91	4.21	2.11	4.91	5.62	4.91	2.81	2.81	2.81	2.11	6.32	4.21	4.21	2.81	2.81	4.21	4.21	2.81	2.81	4.91	5.62	3.51	6.32	5.62	6.32	5.62	7.02	4.21	2.11	2.81	2.81	2.81	3.51	4.21	3.51	3.51	2.81	3.51	3.51	2.81	2.81	4.21	2.81	4.21	4.21	4.21	4.21	4.21	2.11	4.91	4.21	4.91	2.81	4.21	2.81	7.02	4.21	3.51	4.21	3.51	4.21	4.21	6.32	2.81	2.81	2.11	3.51	4.91	2.81	2.11	2.81	3.51	4.21	4.91	2.81	2.11	3.51	4.21	2.11	3.51	2.81	4.91	4.91	5.62	3.51	2.81	4.21	2.11	4.21	8.42	4.91	3.51	2.11	3.51	2.11	2.81	4.21	3.51	3.51	5.62	5.62	3.51	3.51	2.81	2.11	2.11	7.02	6.32	6.32	4.21	4.91	2.81	3.51	2.81	2.81	3.51	2.11	2.81	2.81	2.11	2.81	3.51	4.91	3.51	3.51	1.4	4.21	3.51	4.21	2.11	3.51	2.11	2.11	2.81	2.11	4.91	3.51	2.81	3.51	2.81	5.62	5.62	3.51	2.11	2.11	2.81	2.11	2.11	2.11	1.4	2.11	3.51	4.91	2.11	2.81	2.11	2.11	2.81	2.11	4.21	4.91	5.62	4.91	5.62	3.51	1.4	2.11	2.11	2.11	2.11	3.51	1.4	6.32	3.51	2.11	2.11	2.81	4.21	2.11	3.51	1.4	2.11	2.11	5.62	4.21	4.21	2.11	5.62	3.51	2.11	3.51	2.81	2.81	2.81	4.91	3.51	3.51	4.91	3.51	3.51	3.51	4.21	3.51	2.11	4.21	4.91	2.81	3.51	2.11	4.91	4.91	3.51	2.11	4.91	2.81	3.51	2.11	4.21	3.51	2.81	4.91	4.21	2.81	3.51	4.21	3.51	2.81	4.21	2.81	2.11	13.2	10.2	0	4.9	8.7	12.1	2.9	9.3	8.7	0	7	10.2	10.8	3.7	10	6.5	11.6	10.1	0.7	2.9	0	0.4	0.4	0	0	0	0	3.3	10.2	11.5	1.7	6.1	10.7	11.7	12.6	8.5	2	10.3	0.8	3.9	2.9	5.1	3.4	7.2	11.3	11	11.4	7.9	10.3	10.3	9	8.2	7.8	11.8	10.6	11.8	9.3	10.4	8.5	7.2	9	12.1	12.4	10.6	9.5	4.3	5.2	8.4	11	9.4	10.9	10.1	5.2	9.3	10.6	1.2	8.8	0.5	2.4	8.2	10	11.7	10.1	11.8	9.1	9.5	10.1	10.5	8.1	8.2	9.7	4	8.7	8.1	8.5	10.6	10.6	8.5	2.4	7.2	1	0.4	6.3	1.8	0	0.1	11.4	11.4	11.2	7.1	0	0	6.3	8.3	0	0	9	8.1	10.6	1.4	1.9	0.9	0	0.1	2.2	1.3	8.9	3.6	0	4.2	3.5	9.7	4.6	5.2	6.8	7.3	9.9	8.9	9.6	9	7	0	5.6	3.2	6	0.3	6.7	9.7	7.8	9.7	1.4	2.7	8.4	6.2	7.3	3.9	0	2.3	9.4	9.3	9.5	8.6	8.4	7.3	7.8	7.2	0.1	0.1	8.6	2.2	8.9	9.5	0	4.1	1	6.9	0	0	1.7	1.7	4.7	3.5	8.7	9.5	9.5	9.5	0	1.7	1.8	4	4.7	1.4	4.9	7.5	0	1.5	0.1	0	7.6	5.1	2.4	9.3	6.9	2.5	4.2	0	0.1	3.3	0	3.7	6.4	7.1	2.8	3.1	8.5	6.6	0.5	6.9	6.1	0	3.5	5.1	5.4	9.3	3	6.5	9.6	4.6	0	0	1.1	8.5	0	2	6.4	6.4	2.5	8.3	5.7	4.9	9.2	5.5	5.4	4.7	9.8	0	343.2	291.8	56.4	200.9	266.2	324.7	166.7	276.7	266.4	56.6	237.3	292.3	302.6	180.7	288.8	228.7	316.2	290.5	129.2	166.9	56.6	123.9	123.9	56.6	56.6	56.5	56.5	173.3	291.4	313.6	145.6	220.8	299.5	316.4	331.7	261.4	150	291.8	129.2	182	164.7	202.2	172.9	237.6	307.4	302	308.6	248.6	289.3	289	266.5	252.6	245.5	313.2	292.5	312.5	269.7	288	255.4	233	263.1	315.1	319.7	288.8	269.8	181.6	196.4	249.8	293.1	265.6	290.3	276.3	193.7	261.8	282.9	125.5	251.7	113.1	144.2	239.8	269	296.4	269.2	296.5	251.3	257.1	266.2	271.9	232	232.9	256.5	163.3	238.6	228.1	233.7	266.5	265.6	231.1	133.2	208.7	109.8	99.8	192	120.6	44.4	92.9	267.7	266.6	262.3	198.2	42.8	42.5	183.1	212.5	41.7	41.4	219.7	205.2	241.2	104	110.7	95.3	39.4	82.4	112.1	98.4	206.7	129.9	37.7	136.7	126	211.9	139.6	147	168.1	173.9	208.3	193.4	201.7	192.3	164.4	34	143.7	111.2	147	71.9	154.1	191.7	166.2	189.3	83	98.7	169.4	140.9	153.6	110.7	30	89.7	175.1	172.8	174.2	162.4	159	145	150	142.1	58.7	58.2	155.8	81.5	157.5	163.5	26.7	101	65.7	131.3	26	25.9	72	71.7	104.2	90.7	147	155.1	154.6	154.1	24.8	69.4	70.3	93.6	100.9	65.5	102.6	130.1	24.3	66.1	51.2	24.2	130.6	104.1	75.5	148.6	123.2	76.6	94.7	24.3	51.4	85.6	24.4	90.2	119.3	127.1	81.2	84.7	143.3	123.2	57.3	127.3	119.1	25.5	91.4	109.6	113.4	157.4	87.7	127.4	163.1	107.3	26.8	27	68.9	154.8	27.6	80.8	132.9	133.8	88.4	158.1	127.9	119.2	172	128.1	127.7	120	183.9	30.6	8.15	6.999	2.355	4.706	5.212	6.885	3.826	5.947	6.007	1.192	5.026	5.858	6.696	5.193	7.29	6.28	7.605	6.719	3.726	5.279	2.463	3.812	3.154	1.159	1.138	0.96	1.09	4.091	6.487	6.719	3.228	5.385	6.888	7.114	7.75	7.377	3.99	6.56	3.767	4.94	4.011	4.78	5.338	6.228	7.009	7.276	7.545	6.35	6.962	7.365	6.604	6.035	5.754	7.706	7.739	7.544	7.502	7.726	6.547	5.971	6.398	8.985	8.528	7.218	6.118	4.602	4.593	5.811	7.078	6.453	7.128	6.958	4.759	6.19	7.614	3.493	7.052	3.353	4.193	5.443	6.127	7.058	7.046	8.547	6.688	6.635	7.18	7.206	6.165	5.893	5.705	4.197	5.604	5.669	5.515	6.089	6.044	5.609	3.719	5.109	2.356	2.379	4.854	2.717	1.728	3.887	6.305	5.653	5.133	4.19	0.914	1	4.096	4.499	1.247	2.611	5.235	4.431	4.7	2.916	2.2	2.21	1.609	2.242	2.931	1.935	4.792	3.009	1.082	2.2	2.213	3.818	2.368	2.358	2.658	2.528	3.942	3.513	3.917	3.804	3.115	0.769	2.718	1.91	2.764	1.338	2.244	2.781	2.636	2.772	1.569	2.062	2.19	1.92	2.383	2.229	1.019	2.77	1.914	1.643	1.689	1.734	1.843	1.755	2.114	1.784	1.284	0.757	3.197	0.958	1.981	1.629	0.539	1.144	1.038	2.077	2.822	1.538	1.321	1.449	1.638	1.005	1.215	1.387	1.458	1.23	0.237	0.259	1.092	1.08	1.039	0.81	1.194	1.369	0.575	0.755	0.346	0.396	1.094	1.988	2.081	1.535	1.056	2.199	1.346	0.451	0.601	1.029	0.306	0.689	1.755	1.42	1.315	2.136	1.937	0.984	1.117	1.76	1.158	0.475	1.891	2.304	1.296	1.442	0.99	1.649	1.961	1.784	0.447	0.481	1.122	2.318	0.798	2.031	1.955	1.494	1.473	2.172	1.46	1.476	1.893	1.593	1.318	1.5	1.874	0.701	14.07698311	14.0876241	14.097572	14.10681959	14.11536016	14.12318746	14.13029573	14.13667973	14.14233476	14.14725663	14.15144173	14.15488699	14.15758993	14.15954863	14.16076175	14.16122856	14.1609489	14.1599232	14.15815247	14.15563833	14.15238295	14.1483891	14.14366011	14.13819986	14.13201278	14.12510384	14.11747853	14.10914285	14.10010329	14.09036681	14.07994082	14.06883319	14.05705219	14.04460649	14.03150513	14.01775752	14.00337339	13.98836276	13.97273597	13.95650361	13.93967648	13.92226564	13.90428231	13.8857379	13.86664395	13.84701212	13.8268542	13.80618202	13.7850075	13.7633426	13.74119927	13.71858949	13.6955252	13.67201831	13.64808069	13.62372412	13.59896031	13.57380087	13.54825729	13.52234095	13.49606308	13.46943477	13.44246695	13.41517039	13.38755569	13.35963325	13.33141331	13.3029059	13.27412085	13.2450678	13.21575617	13.1861952	13.1563939	13.12636107	13.09610531	13.06563499	13.03495831	13.00408322	12.97301748	12.94176867	12.91034412	12.87875102	12.84699632	12.81508681	12.78302909	12.75082958	12.71849452	12.68603	12.65344193	12.62073609	12.58791809	12.55499341	12.52196741	12.48884529	12.45563217	12.42233304	12.3889528	12.35549624	12.32196809	12.28837298	12.25471549	12.22100014	12.18723138	12.15341366	12.11955136	12.08564885	12.05171051	12.01774068	11.98374375	11.94972408	11.91568608	11.8816342	11.84757293	11.81350681	11.77944044	11.74537851	11.71132577	11.67728709	11.64326741	11.60927182	11.57530549	11.54137376	11.50748207	11.47363605	11.43984145	11.40610421	11.37243043	11.33882641	11.30529863	11.27185378	11.23849873	11.2052406	11.17208672	11.13904464	11.10612216	11.07332731	11.04066837	11.00815388	10.97579263	10.94359368	10.91156636	10.87972025	10.84806521	10.81661139	10.78536919	10.7543493	10.72356269	10.69302058	10.66273449	10.63271619	10.60297772	10.57353138	10.54438972	10.51556554	10.48707189	10.45892202	10.43112943	10.40370781	10.37667105	10.35003321	10.32380853	10.2980114	10.27265633	10.24775794	10.22333095	10.19939016	10.1759504	10.15302654	10.13063343	10.10878591	10.08749877	10.06678671	10.04666433	10.02714608	10.00824625	9.989978928	9.972357977	9.955396996	9.93910929	9.92350784	9.908605273	9.894413826	9.880945318	9.868211118	9.856222117	9.844988695	9.834520695	9.824827395	9.815917483	9.807799029	9.800479466	9.793965563	9.788263411	9.783378399	9.779315202	9.776077766	9.773669293	9.772092236	9.771348288	9.771438378	9.772362668	9.774120553	9.776710662	9.780130863	9.784378271	9.789449252	9.79533944	9.802043748	9.809556381	9.817870858	9.826980027	9.836876089	9.847550621	9.858994595	9.871198412	9.884151922	9.897844455	9.912264851	9.927401486	9.943242308	9.959774862	9.976986326	9.99486354	10.01339304	10.03256108	10.05235369	10.07275667	10.09375564	10.11533608	10.13748335	10.16018271	10.18341935	10.20717843	10.2314451	10.25620453	10.2814419	10.30714249	10.33329163	10.35987476	10.38687745	10.41428541	10.4420845	10.47026075	10.49880038	10.5276898	10.55691565
20505	F21	F21	1990	V173	30.4	53	22.9	NA	48	139	70_18_2	2.4_10_10	25.2	24.3	22.6	22.3	24.4	24	24.3	25	27	28.7	28.9	26.5	27.4	23.5	25.3	23.1	21.2	20.4	19.6	21.1	20.5	22.5	24.7	25.6	25	23.7	24.4	26.2	26.4	24.8	27.6	25.6	27.4	28.3	30.4	30.5	31	30.8	28.6	29.6	29.2	26.4	27.3	29.1	28.4	28.2	28.5	29.1	27.9	27.9	27.9	29.4	31.3	30.6	28.7	29.6	30	27.4	29.2	28.5	29.5	28	27.7	28.9	28.7	27.7	27.3	27.3	27.9	28.6	28.2	30.1	30.3	28.5	27	26.1	24.7	26.1	25.6	27.9	27.8	25.8	25.4	26.7	26.4	26.4	26.6	26.5	24.9	25.8	27.6	28.2	26.3	23.2	23.8	21.2	23.7	25.8	25.5	22.6	22.8	23.8	23.8	23.6	24	22.3	22.2	22.2	21.8	21	22.7	22	20.2	22.4	23.8	22.8	18.8	19.5	19.7	16.4	16.2	18.4	17.2	19.9	20.2	19.3	19.6	19.3	17.7	18.3	17.3	16.8	16	16.5	15.9	16.9	16.4	15.3	14.1	14.3	17.8	15.5	16.5	15.8	16.6	18.4	16.6	17.2	16.3	15.5	13.1	10.5	13.8	13.8	15.3	15.8	15	16.4	14.4	16.4	16.6	11	9.9	11.6	9.5	11.7	13	12.2	15.3	15.6	15.4	16.7	11.8	9.4	9.2	9.4	8.6	10.2	10.7	9.8	13.2	10.1	8.4	8.4	8.1	9.8	8.2	6.4	7.2	6.6	6.3	8.8	8.6	7.9	6.1	7.3	6.2	4.5	5.9	6.2	6.4	5.9	8.4	10.9	7.3	5.9	4.8	3.8	4.8	5	4.7	7.5	7.6	6.9	5.4	4.3	3.8	5.2	3.6	3.5	5.5	5.6	6.2	7.8	3.6	2.8	7.5	5.1	4.7	3.2	3.9	4	4.8	5	4.1	4.2	4.8	4	5.3	5.8	3.8	4.8	4.3	9.7	7.5	6.7	29.5	26.8	24.4	24.3	29.2	27.2	26.7	27.9	30.4	32.6	33.4	28.8	29.2	26	29.1	25.5	23.4	22	20.9	23.1	21.3	23.9	27.5	29.5	27.7	24.4	27.7	30.2	28.7	26.1	32.9	27.2	30.2	31	33.2	34	37	35	31	32.1	31.9	28.4	31.1	33.9	31.4	31.1	31.6	32.4	31	31.7	31.2	33.8	35.8	35.6	32.3	33.4	33.4	30.3	35.5	31.1	32.4	30.2	30.4	33.1	32.1	31.5	31.4	30.1	30.9	31	30.5	34.2	34.2	33.5	33.4	29.6	27.8	28.3	26.4	31.2	30.8	29.6	28.3	31.6	29.6	30.2	29.8	31.3	29	29.6	31.2	31	29.8	23.9	26.7	22.4	24.7	28.4	26.5	24.8	26.4	26.9	26.1	25.6	26.8	24.8	24.1	23.4	23.5	22.2	25.8	26.4	24	23.6	25.9	26.4	19.8	23.1	25.1	20.2	20.4	20.6	18.2	21	22.4	23.6	22.8	22.9	21.4	23.7	22	20.1	19.2	22.6	18.6	20.5	20	19.4	17.5	14.8	22.4	19.1	22.2	18.9	18.1	22.6	22.9	23.1	20.4	21.3	18.6	14.6	19.4	17.5	21.2	19.9	20.1	22.2	18	21.6	18.5	15.4	14.5	15.3	13.9	16.1	15.1	15	17.2	17.4	19	18.9	13.8	11.8	13.1	15	14.3	17.1	14.9	12.1	17.4	13.9	9.8	12.5	9.8	12.5	11.3	9.5	10.8	9.7	9.8	13.7	12	10.6	9.8	11.2	11.7	8.6	9.5	10.3	9.6	8.9	12.2	13.7	10.2	10	8.3	7.5	8.3	9.3	7.9	10.9	10.2	11.8	7.7	7.5	7.4	9.6	5.7	6.6	9	9.5	8.8	10.6	5.1	5.3	13	8.3	7	5	6.7	6	8.3	10.3	6.7	7.8	10	6.3	10.1	9.8	9.4	9.2	10.1	12.2	10.6	9.4	22.1	21.9	21.4	19.9	19.2	20.2	21.7	21.9	23.8	25.2	24.7	24.4	24.6	21.7	22	19.9	18.9	19	18.8	18.9	20.2	20.7	22	20.9	22	23.1	22.4	23.1	23.7	23.5	23.4	23.6	25	25.3	27.4	27.2	26.7	27.2	27	27.1	25.8	22.3	24.2	25.5	25.2	26.7	26.3	26.5	25	24.2	24.5	24.7	27.1	26.5	24	25.6	26.1	25.4	24.3	25.7	26.4	25.6	25.1	25.3	25.4	23.1	22.8	25.4	24.7	26.9	25.9	26.6	26.9	24.6	21.4	22.6	21	23.2	24.5	25.1	25.8	23.6	22.5	23.3	23	22.2	24.4	23.2	20	22	23.4	23.9	22.8	22.1	22.5	19.6	21.8	22.7	23.9	20.1	19	21.1	20.7	22.3	21.8	20.2	19.9	20.7	20.7	19.9	19.3	17.7	15.8	21.1	21.8	20.3	17.8	18.1	16.1	12.8	10.5	16.4	16.1	18.3	16.4	14.7	15	16.4	13.5	14.3	12.8	12.6	12.7	10.9	11.7	14.5	13.6	12.2	8.8	13.3	14.4	11.5	11.1	11.5	14.5	14.4	11.8	12.4	13.3	12.8	6.6	6.8	9.3	10.8	10.8	12.6	11.9	12.2	10.3	12.2	14.7	6.5	5.9	9	4.7	6.7	11	7.5	12.8	14.2	13.9	13.8	9.9	7.1	6.2	4.8	3.5	4.1	6.7	7.1	9.5	7.3	5.7	4.8	6	7.6	5.3	3.9	4.2	3.9	1.4	5.6	4.4	3.8	3.3	4.4	3.2	1.8	2.7	2.7	4.1	2.7	5.4	7.6	5.4	3.2	1.9	0.5	1.9	2.4	2.3	4.2	5.9	3.3	2.9	2.3	1.4	1.8	1.2	2.3	2.4	0.5	5.3	4.9	0.7	-1	4.3	3.5	3	2.2	2.1	2.3	2	0.6	2.4	1.8	1.4	2	0.3	2.4	1	1.1	2	7.3	5.9	3.3	0	0	28	24	0	0	0	0	0	0	0	0	0	5	1	0	3	15	16	7	100	31	0	0	0	0	0	0	0	20	16	0	8	0	0	0	0	0	0	0	0	5	1	0	0	0	0	0	0	0	0	0	0	0	0	0	0	18	16	0	0	0	8	0	0	8	1	10	0	0	6	0	0	0	0	0	0	0	7	0	0	1	0	0	0	0	0	0	0	0	0	0	4	25	10	35	143	24	114	5	0	0	0	9	0	15	0	0	7	197	0	0	11	7	0	3	18	44	0	0	0	10	16	0	0	0	0	0	0	0	0	0	0	0	14	5	0	0	0	30	0	0	0	0	108	0	0	0	0	8	1	0	0	0	0	0	0	0	0	0	6	0	0	0	0	0	11	1	4	6	150	0	0	0	0	0	0	0	0	2	3	0	1	0	0	0	0	0	0	0	1	10	0	0	0	0	1	0	0	0	0	1	10	0	0	0	0	0	0	0	0	0	0	0	0	0	0	0	1	0	0	0	35	0	0	0	1	0	0	0	0	0	0	0	0	0	1	1	0	0	1	0	17	0	0	0	24.2	22.6	24.6	23.2	16.4	19.3	23.2	24.4	26.1	23.6	26.5	26.7	24.3	23.9	24.9	18.4	19.7	19.7	20.6	21.8	22.8	25.5	19.5	19.3	23.1	25.8	26.8	26.9	28.1	28.4	25.9	28.4	31.5	30	29	28.8	27	26.7	30	29.9	28.9	26.4	29.3	28.4	28.6	29.1	29.7	28.2	26.1	26.3	28	24.6	23	21.2	23.9	27.5	28.9	30	26.7	30.5	30.3	29.9	30	30.3	30.7	28.1	26.1	29.8	29.8	30.6	30.6	31.1	25.3	20.8	19.3	17.5	21.9	26.9	29.2	30.3	29.7	26.4	26.9	22.3	21.2	24.5	24.7	18	19.7	20.1	26.1	28.1	25.7	26.1	24.8	22.4	27.4	29.3	29.1	17	16.7	20.5	23.1	25.9	22.5	22.5	20	21.1	22.3	21.9	19	15.4	17.7	24.6	25.9	22	18.1	17.9	12.8	9.4	12.1	14.4	17.8	19.7	17.9	17	15.8	13.3	11.2	12	12.9	13.7	13.1	11.6	14.1	12.7	10.2	8.9	10.3	14.8	13.7	12.9	12.7	13.7	15.5	12.8	14.3	13.3	10.6	12.9	8.1	6	9.1	11.6	11.7	11.7	9.6	12.1	12.8	13.6	17.3	9	6.9	7.2	7.2	10	12.9	11.1	14	13.7	15.5	12.8	6.1	5.5	6.3	7.2	7.4	7.4	9.4	9.5	11.9	9.5	7.5	6.9	8.3	8.1	5.8	6.1	6.4	6.3	6.7	8.9	8.8	4.7	4.2	5	6	5	5.7	6.2	5.9	6.3	10	9.3	5	3.8	3.4	3.7	4.8	5.7	5.5	4.8	5.6	5.9	3.9	4.6	4.7	5	6.2	4.8	5.7	6.1	8.2	6.6	4.5	4.4	6.8	5.2	5.5	5	5.1	5.4	5	5.1	5	4.5	5.4	5.2	4.9	5.5	5.7	4.9	7.1	7.9	6	4.4	7.86	7.78	2.82	3.73	14.16	10.54	7.18	7.28	9.55	15.76	13.32	7.92	12.2	5.05	7.35	9.86	5.48	4.27	2.21	3.22	1.32	1.75	11.61	13.53	8.58	3.5	3.76	7.11	6.32	2.9	11.03	4.43	5	8.46	14.41	14.86	17.92	17.71	9.14	11.56	11.62	8.02	6.98	11.89	10.09	9.14	9.21	12.09	11.48	11.28	9.58	16.39	22.7	22.71	15.46	13.96	13.53	6.5	13.82	8.41	10.93	7.9	7.14	9.52	8.66	9.04	10.18	6.48	7.78	8.54	7.64	11.57	17.86	18.11	16.35	16.31	9.21	6.91	3.63	7.28	7.66	6.82	5.54	12.73	13.22	9.92	10.12	16.62	11.79	13.12	10.83	10.14	8.51	2.33	4.68	2.78	1.9	3.92	3.53	10.42	11.05	8.98	6.38	3.23	7.34	4.43	6.76	5.66	3.82	2.97	8.59	11.04	5.97	2.49	3.58	5.75	3.6	4.77	10.15	9.25	6.32	6.76	1.82	3.54	5.77	5.39	7.01	9.09	9.05	9.03	6.85	5.43	5.08	7.17	3.97	6.55	8.45	8.48	5.79	1.5	6.68	4.71	6.07	4.25	3.39	8.36	4.59	6.32	7.93	4.71	6.98	6.7	6.68	4.18	5.68	6.25	7.45	6.55	3.61	5.05	1.59	4.13	5.3	6.46	4.67	3.75	2.08	3.11	3.38	4.02	2	6.21	7.74	6.29	5.34	4.59	3.77	5.04	3.47	2.62	3.27	2.86	3.52	4.12	2.5	4.02	5.07	3.51	3.76	3.45	2.85	2.43	2.37	5.95	5.22	5.23	3.48	3.42	3.59	3.28	3.71	2.99	1.02	3.74	5.23	5.49	5.2	4.32	3.8	3.02	3.04	5.57	4.84	4.05	5.07	3.71	3.32	3.85	1.71	3.05	3.33	3	1.28	3.98	3.41	3.07	3.57	3.58	3.04	2.69	2.98	2.73	3.6	3.62	3.19	3.75	3.2	2.93	4.01	3.72	2.32	3.7	1.21	4.13	4.37	5.41	75.5	74.4	89.7	86.2	53.7	64.7	76.4	77	73.2	60	66.5	77.1	66.6	82.5	77.2	65.1	78.2	82.2	90.3	87.1	94.5	93.6	62.7	58.8	72.9	88	87.7	79.1	81.6	90.7	70.1	86.5	86.3	78	66.8	66	60.1	60.1	76.7	72.1	71.3	76.7	80.8	70.5	73.9	76.1	76.3	70	69.5	70	74.5	60	50.3	48.3	60.7	66.3	68.1	82.2	65.9	78.4	73.5	79.1	80.8	76.1	78	75.7	71.9	82.1	79.3	78.2	80	72.9	58.6	53.5	54.1	51.8	70.4	79.6	89	80.6	79.5	79.5	82.9	63.7	61.6	71.2	70.9	52	62.6	60.5	70.7	73.5	75.1	91.8	84.1	89	93.5	88.2	89.2	62	60.2	69.5	78.4	88.9	75.4	83.6	74.7	78.8	85.4	88.1	68.9	58.2	74.8	90.8	87.9	79.3	83.4	79	55.8	50.4	65.7	68	90.7	84.8	75.6	75.9	69.3	59.4	55.3	57.1	65.3	71.6	72	61.8	78	66	54.7	51.2	64	90.8	67.2	73.3	67.7	76.3	82.1	60.5	75.7	67.8	57.2	73.3	53.7	47.3	57.7	73.5	67.3	65.2	56.3	64.9	78	72.9	91.6	68.6	56.6	52.7	60.6	72.7	86.1	78.1	80.5	77.3	88.6	67.3	44.1	46.6	54.1	61	66.2	59.5	73.1	78.4	78.4	76.8	68	62.6	76.8	66.9	53.3	63.5	63	64.6	70.2	78.6	78.8	44.1	44.6	48.9	63.3	59.4	61.4	65.4	61.4	67.8	90.7	71.3	48.9	40.9	39.5	46.1	55.8	65.3	64.4	46.3	53.6	59.3	43.5	55.4	58.6	56.5	78.4	61.1	63.1	67.1	86.5	62.4	56.9	58.9	65.6	59.2	64.4	65.1	63.2	66.4	58.1	58.5	61.1	54.6	62.8	63.9	55	59.6	71.1	57	85.5	65.6	57.9	44.8	49	64	81	74	34	52	65	62	62	48	42	50	58	72	64	51	71	74	80	76	92	89	50	47	55	81	76	60	70	81	46	77	70	63	51	44	43	46	66	57	51	55	65	46	55	64	63	54	61	56	54	36	37	32	43	50	55	72	42	69	60	68	69	59	63	53	54	71	67	67	68	57	38	33	35	41	59	71	81	63	69	62	68	43	51	55	55	32	47	48	58	61	65	81	68	72	89	73	80	43	44	54	64	78	61	66	60	62	78	79	53	41	52	79	77	59	65	52	37	39	49	49	87	69	64	59	53	42	35	39	43	57	53	35	65	48	41	37	46	81	42	63	41	61	68	42	40	46	39	57	31	39	43	54	40	46	36	46	60	50	78	51	37	40	34	53	67	59	67	67	67	54	36	36	42	30	43	35	59	60	59	54	53	44	69	45	36	44	44	50	51	58	49	32	35	36	39	43	45	48	44	55	82	51	34	26	29	36	38	40	51	37	43	41	32	42	44	43	61	45	40	47	71	51	45	42	39	38	49	48	49	54	42	38	42	38	35	45	38	40	42	41	64	51	39	30	1.94	2.37	3.56	2.31	3.43	2.19	1.87	1.37	1.56	2.75	2	1.62	1.37	1.25	2.81	3.62	3.62	3.18	3.18	2.69	3.06	1.37	4.93	3.31	1.25	2.5	3	1.69	2.5	4.93	2.31	3.25	1.69	1.12	1.94	1.62	3.12	3	2.56	1.87	1.5	1.81	1.75	1.81	2.93	3.12	2.19	2.06	2.12	2.19	2.12	1.75	3.5	3.56	1.62	2	2.44	4.62	4.31	1.19	1.75	2.06	1.19	2.19	2.37	2.93	1.69	3.25	2.62	5.93	6.68	1.94	2.25	3.12	2.31	3.93	1.69	3	2.25	2	2.5	1.75	1.44	3.06	2.12	1.75	1.87	3.12	1.62	1.37	1.87	2	1.5	1.31	1.87	1.37	3.18	3	9.24	6.81	1.94	2.12	3.06	2.19	2	1.25	1.94	0.62	1	4.87	3.87	3.75	1.25	2.19	0.56	2.12	1.31	4.43	3.43	4.25	1.56	1.56	1.37	1.25	1.62	1.44	1.12	2.87	2.81	2	1.37	1.25	1.25	1.75	1.94	3.37	4.43	3.75	1.25	1.87	3.12	1.12	2	1.12	5.31	3.62	1.44	2.56	3.06	1.19	5.99	3.5	3.37	1.25	1.56	3.12	1.94	2.19	1.12	1.25	1.94	4.62	2.56	3.75	1.19	1.12	1.31	1.06	1.12	1.75	5.74	3.56	3.62	2.93	2.75	1.56	1.25	1.5	1.5	0.94	2.06	3.62	4.75	2.81	0.87	2.81	4.31	2.25	3.81	3.31	1.5	1.69	1.56	5.12	4.43	2.69	3.5	5.81	2.37	3	3.43	1.31	1.44	3.56	3.75	4.68	4.87	5.43	3.62	3.87	4	4.06	2.25	2.44	4.62	4.12	3.06	1.87	2.5	4.99	2.19	0.75	1.44	5.25	4.68	1.12	3.25	4.12	3.31	4.31	3.43	3.31	3.43	2.69	3.43	2.75	3.18	4.56	2	2.69	3.75	2.19	1.62	3.43	3.62	2.37	4.99	4.99	6.24	5.62	5.62	4.37	3.75	2.5	4.37	4.99	3.12	3.12	3.12	3.12	5.62	6.24	6.24	4.99	6.24	4.99	5.62	2.5	7.49	5.62	3.12	4.37	6.24	3.75	5.62	6.24	4.37	6.24	4.37	2.5	3.75	3.12	5.62	4.37	4.37	3.12	2.5	3.75	3.12	3.75	4.99	5.62	5.62	3.75	3.75	4.37	4.37	3.75	5.62	4.99	3.12	3.75	4.37	7.49	8.12	2.5	3.12	4.37	3.12	4.37	3.75	5.62	3.12	7.49	4.99	9.99	9.37	4.37	3.75	4.99	5.62	6.24	3.75	6.24	3.75	3.12	4.99	5.62	3.75	5.62	3.75	3.75	3.12	4.99	3.75	2.5	4.37	3.75	3.75	3.75	3.75	2.5	6.87	5.62	18.11	12.49	3.75	4.99	6.24	4.99	3.75	2.5	4.37	1.25	1.87	8.74	6.87	5.62	1.87	5.62	1.25	6.24	2.5	9.99	4.99	7.49	3.75	4.37	2.5	3.75	3.75	2.5	2.5	4.37	4.37	3.75	2.5	1.87	2.5	3.75	6.87	6.24	8.12	5.62	1.87	3.12	5.62	1.87	4.99	2.5	14.36	6.24	3.12	4.37	6.24	4.37	8.74	5.62	5.62	2.5	3.75	5.62	3.12	4.37	2.5	3.12	5.62	8.74	4.37	6.87	2.5	2.5	3.75	1.87	3.12	3.75	11.86	8.74	6.87	4.99	4.99	3.12	3.75	3.12	3.12	2.5	3.75	8.74	8.74	5.62	2.5	5.62	6.24	3.75	6.24	6.24	2.5	3.12	3.12	8.74	6.87	4.37	8.12	8.74	4.37	5.62	5.62	3.75	4.99	6.24	6.24	8.74	8.74	7.49	6.87	7.49	5.62	5.62	4.37	6.24	7.49	7.49	5.62	3.75	6.24	6.87	4.37	1.87	3.75	8.12	6.87	2.5	6.24	8.74	4.99	7.49	6.24	4.99	5.62	4.37	6.24	4.99	6.24	7.49	4.37	4.99	8.12	3.75	4.37	4.99	5.62	4.99	7.5	9.1	0	0.5	12.9	12.7	9.7	3.2	10.9	4.8	12.7	4.8	1	0	0.3	1.5	0.2	0	0	0	0	0	12.7	10.9	1	0	6.2	6.2	5.1	0.3	7.8	0	3.7	9.4	8	11.3	10.3	12.7	9.5	9.8	4.6	4.5	6.9	10.9	10.7	9.7	9.7	11.1	8.9	12	11.5	9.8	12.3	12.8	12.9	9.9	12.1	1.7	3.6	6	6.5	1.8	6.2	12.1	9.8	6.4	8	6.5	10.6	5.5	3.1	7.8	8.8	12.2	12.1	11.2	1.8	0.7	0	8.3	6.7	4.9	1.6	9.6	8.9	8.4	4.2	11.7	12	7.2	10.1	9.9	3.9	0	0.5	0	0	3.6	1.3	7.7	6.4	9.5	5.4	1	0	0.5	1.7	0	0	0	7	9.4	1.7	0	0.7	1.4	0	1.7	9.8	10.9	7	0.1	0	0	0.1	8.4	7.9	8.9	8.7	10	9.9	3.9	0.5	10.1	2.7	6.9	10.1	10.3	5	0	10.1	8.5	10	6.1	0.1	8.4	9	6.3	8.8	0	6.7	6.4	9.5	9.5	9.2	6	9.6	4.8	8.7	3.1	0	6.5	9	6.7	9.7	6	0.3	2.7	0	0	0	3	5.4	8	5.4	9.4	9.4	9.3	9.3	0.3	6	5.2	2.9	8.8	0	4.8	7.2	4.3	7.1	0.9	6.1	5.9	7.5	9.2	8	7.6	3.3	6.8	3	3.7	8.4	4.2	0.2	0.3	8	7.7	6.2	7.9	3.9	6.3	6.7	8.2	5.6	5.1	8.7	8.6	4.6	5.9	0.7	4	9.7	7.4	0	4.7	4	3.3	4.5	5.1	3.8	3.3	6.3	2.7	7.3	5.9	5.6	3.1	4.9	7.2	7.1	4.9	6.1	5.4	0	6.5	5.4	3.8	245.3	272.6	56.8	126	337.5	334.1	282.9	172.1	303.4	199.4	334	199.3	134.5	56.8	122.5	142.9	120.7	56.7	56.7	56.6	56.6	56.6	333	302.2	133.7	56.4	221.8	221.7	202.8	121.1	248.3	55.9	178.3	274.9	250.9	306.6	289.4	329.8	275.3	280.1	191.8	189.8	230.2	297.5	293.7	276.5	276.1	299.4	261.9	313.7	304.9	275.8	317.4	325.3	326.5	275.7	312	137.6	168.9	208.6	216.4	137.7	210.4	307.9	269.1	212.2	238.1	212.7	279.8	195.1	155.1	231.7	247.5	302.4	299.9	284.4	130.7	112.3	48.6	234.2	207.6	177.9	124.2	251.8	239.7	230.9	163.3	281.4	285.1	208.4	253.1	249	154.2	44.8	99.9	44.3	44	145.8	109.8	206.9	186.1	232.2	169.1	102	41.8	93.3	110.5	40.9	40.6	40.3	185.1	219	106.2	39.1	90.4	99.7	38.2	102.5	216	230.1	174.3	77.4	36.4	36.2	75.5	187.8	179.8	192.1	188.2	204.2	201.6	121.2	75.8	200.2	103	156.3	196.2	197.5	129	31.5	191	169.8	187.2	137.9	63.6	164	170.1	136.5	165.4	28.9	138.4	133.9	169.2	168.1	163.6	125.7	166	110.5	153.8	89.9	26.4	126.6	153.5	127.3	159.4	118.2	55.6	81.2	25	24.8	24.7	82.6	107.6	134.6	106.7	148.2	147.6	146.1	145.6	51.9	110.6	102	78.1	138.4	23.2	97	121.3	91.6	120	56.7	109.6	107.5	123.7	141	128.9	124.8	81.1	116.9	78.3	85.5	133.8	91	50.1	51.3	130.8	128.1	112.9	131	89.7	115.2	119.8	136.1	109.2	104.4	143.2	142.8	100.6	115.1	59.5	95.7	158.6	134.2	25.8	105.9	98.7	91.5	105.7	113.2	99.1	94.1	129.3	88.5	142.8	127.3	124.7	96	118.2	146.6	146.5	120.8	136.4	128.8	30.5	144.4	131.7	112.5	5.648	6.302	1.848	2.891	9.59	7.699	6.099	3.967	6.857	6.978	8.438	4.751	4.116	1.74	3.896	5.403	3.714	2.237	1.589	1.783	1.303	1.206	10.021	8.739	3.449	1.798	4.857	5.044	4.982	3.244	6.602	2.194	4.052	6.028	7.035	7.897	9.397	10.024	7.034	7.116	5.148	4.671	5.287	7.384	7.743	7.317	6.815	7.624	6.763	7.753	7.308	7.445	11.181	11.398	8.07	7.379	8.414	4.616	7.109	4.781	5.661	3.891	4.605	7.466	6.662	5.866	5.721	5.468	6.764	6.857	6.065	6.163	7.58	9.417	8.144	9.507	3.663	3.6	1.592	5.441	5.237	4.076	2.849	7.251	6.351	5.416	4.425	8.596	6.317	5.099	6.075	6.047	3.759	1.056	2.404	1.12	1.233	3.376	3.943	8.411	4.761	5.231	4.215	2.194	2.167	1.952	2.883	1.25	1.122	1.808	5.373	6.521	2.269	1.115	1.544	2.565	1.138	3.174	5.909	6.496	3.084	2.234	0.76	1.06	2.005	3.074	3.031	4.758	4.661	4.193	3.265	2.108	1.652	3.488	1.9	3.814	5.651	5.211	2.132	0.661	4.018	2.224	3.141	1.84	2.282	4.485	2.334	2.945	3.999	1.18	5.456	3.818	3.811	1.963	2.386	3.053	2.993	2.477	1.645	1.505	0.584	2.94	2.67	3.623	1.748	1.29	0.692	0.941	0.808	1.15	1.282	2.774	3.932	3.083	2.457	1.764	1.412	1.808	1.438	0.66	1.369	1.669	2.369	2.132	0.598	1.846	3.265	1.495	2.331	1.808	1.056	0.978	1.01	4.421	3.609	2.464	1.961	3.081	1.556	1.684	2.253	0.978	0.374	1.851	3.147	3.987	3.962	3.782	2.318	2.063	2.157	3.58	2.062	1.875	3.839	2.773	1.937	1.647	0.895	2.56	1.85	1.041	0.465	3.154	2.74	1.084	2.118	2.627	1.954	2.137	2.149	1.791	2.552	2.147	2.275	2.123	2.15	2.714	2.119	2.199	2.047	2.039	0.55	2.837	3.018	2.704	14.25851685	14.26450899	14.2697244	14.2741592	14.27781008	14.28067438	14.28275003	14.2840356	14.28453029	14.28423393	14.28314697	14.28127051	14.27860627	14.27515659	14.27092444	14.26591338	14.26012758	14.2535718	14.24625138	14.23817219	14.22934067	14.21976379	14.20944901	14.19840429	14.18663805	14.17415915	14.1609769	14.14710099	14.13254148	14.1173088	14.10141369	14.0848672	14.06768067	14.04986567	14.03143401	14.01239769	13.99276891	13.97256	13.95178343	13.93045175	13.90857764	13.88617379	13.86325295	13.83982788	13.81591133	13.79151605	13.76665471	13.74133993	13.71558428	13.68940019	13.66280002	13.63579598	13.60840015	13.58062446	13.55248069	13.52398043	13.4951351	13.46595594	13.43645397	13.40664002	13.37652472	13.34611847	13.31543146	13.28447366	13.25325481	13.22178442	13.1900718	13.158126	13.12595587	13.09357001	13.06097682	13.02818446	12.99520089	12.96203384	12.92869083	12.89517919	12.86150602	12.82767826	12.79370262	12.75958564	12.7253337	12.69095299	12.65644952	12.62182919	12.58709769	12.55226062	12.51732342	12.4822914	12.44716977	12.41196362	12.37667795	12.34131766	12.30588757	12.27039243	12.23483694	12.19922571	12.16356336	12.12785444	12.09210347	12.05631499	12.02049351	11.98464356	11.94876968	11.91287643	11.87696842	11.8410503	11.80512679	11.76920265	11.73328274	11.69737201	11.66147549	11.62559834	11.58974582	11.55392332	11.51813638	11.48239068	11.44669206	11.41104653	11.37546026	11.33993963	11.30449121	11.26912175	11.23383825	11.1986479	11.16355813	11.12857662	11.09371128	11.05897027	11.02436201	10.9898952	10.9555788	10.92142203	10.88743441	10.85362575	10.82000614	10.78658595	10.75337585	10.72038683	10.68763014	10.65511734	10.62286029	10.59087115	10.55916234	10.52774659	10.49663692	10.46584658	10.43538915	10.40527841	10.37552843	10.34615351	10.31716816	10.28858712	10.26042531	10.23269787	10.20542006	10.17860731	10.15227518	10.12643932	10.10111548	10.07631944	10.05206704	10.02837411	10.00525648	9.982729895	9.960810053	9.939512526	9.918852748	9.898845976	9.879507264	9.860851422	9.842892989	9.825646192	9.809124919	9.793342677	9.778312565	9.764047236	9.750558864	9.737859114	9.725959106	9.714869388	9.704599903	9.695159964	9.686558224	9.67880265	9.671900504	9.665858316	9.660681867	9.656376171	9.652945458	9.650393164	9.648721918	9.647933533	9.648029005	9.649008502	9.650871373	9.653616143	9.657240519	9.661741401	9.667114886	9.673356285	9.680460135	9.688420217	9.697229573	9.706880531	9.717364721	9.728673109	9.740796015	9.753723147	9.767443626	9.781946019	9.79721837	9.81324823	9.830022696	9.847528437	9.865751733	9.884678508	9.904294363	9.924584614	9.945534319	9.967128319	9.989351264	10.01218765	10.03562186	10.05963816	10.08422079	10.10935391	10.13502172	10.16120842	10.18789824	10.21507552	10.24272466	10.27083019	10.29937678	10.32834925	10.3577326	10.38751199	10.41767283	10.44820071	10.47908148	10.51030121	10.54184623	10.57370314	10.60585878	10.63830029	10.67101509	10.70399087
20512	F28	F28	1990	V173	32.3	76	30.8	NA	48	141	75_20_2	4_8_8	23.6	24.2	22.4	20.3	21.9	23.4	23.5	23.7	27	25.4	26.2	25.1	24.8	23.3	23.5	21.3	20.3	19.8	19.8	19.4	20.2	23.5	22.9	23.8	25	26.1	27.5	26.9	27.1	25	23.6	24.1	25.2	27.2	26.5	27.4	26.9	28.2	28.1	27.4	26.3	25.7	25.8	26.2	26.7	26.9	27.8	27	26.4	26.7	27.5	28	28.8	27.9	28.1	28.2	28.6	26.5	26.2	26.3	25.2	25.5	27.2	27.1	28	24.6	25.4	26.4	27.3	28.6	26.2	26.4	26	24.7	24.4	22.8	22.8	24.2	26.8	28.2	28.1	27.2	23.9	24.2	22.6	24.7	24.4	23.8	22.9	25.5	26.2	25.6	22.5	24	22.5	20.9	22	21.7	20.9	19.3	18.9	20.3	21.5	21.2	21.1	19.2	20	20.6	20.4	21	21	18.9	18.5	19.2	21.6	18.4	17.5	17.7	16.2	13.6	12.9	14.5	16.7	18.6	18.2	16.7	15.4	15	13.4	14.2	14	14.1	13.8	13.6	13.8	12.1	13.2	11.5	10.9	12.6	13.1	12.3	12.9	12.4	12.7	15.1	12	13.2	12.7	12.1	7.6	6.7	8.4	10	10.7	10.9	9.6	10.9	11.6	12.9	14.1	8.3	7.3	8.4	5.7	7.8	12.1	8.8	12.5	14.5	13.8	13.4	8.2	5.8	5.6	5.1	4.4	4.9	5.9	6.1	9.3	5.6	5.6	5.3	6.6	6.9	4.1	4.2	3.5	4.6	3.4	7.1	6.2	2.9	2.1	4	2.8	1.8	2.3	3.5	4	3.4	8.5	7.6	3.2	1.2	0.7	0.7	3.3	2.8	1.2	3	4.5	2.9	1.3	1.6	1.4	3.5	3.4	1.8	3.3	3	6.1	5.9	1.8	1.4	4.3	2.7	2.2	1.8	2.4	2.7	2.6	2.1	2.3	3.2	2.8	2.1	1.7	3.6	2	2	4.5	6.9	4.9	3	29.9	31.6	23.5	23.2	29.2	30.6	29.4	26.3	33.3	29.8	34.2	29.9	28.7	25	26.3	25.6	22.8	20.4	21.5	19.9	21.1	29.4	28.8	30.5	28.2	31.7	32.8	32.8	31.6	29.1	29.5	27.2	28.3	32.1	32	31.7	32.1	34.4	33.5	33.6	31	30.5	32	32.1	33.3	33.2	33.8	33.4	33	33.7	33.8	34.8	35.9	33.9	35.6	35.4	35.4	33.8	34.6	32.6	28	28.6	32	33.1	33.4	28.8	29.4	31	32	34	28.2	30.5	32.5	32.6	31.4	29.1	30.2	29.3	30.2	32.5	34.5	32.7	28.2	30.3	28	31.4	29.1	31	32.2	32.8	32.8	32.3	24.2	27.1	24.8	23.7	23.6	22.5	24.3	24	27.5	28	26.3	25.3	24.8	21.1	25.2	22.4	22.3	24.2	25	26.9	25.2	21.4	25.3	20.8	19.7	21.9	22.2	18.7	19.1	16.8	17.8	22.4	25.2	22.9	21.9	21.6	21.3	22.7	22	21.5	22	22.3	17.6	15.2	17.3	19.4	16.7	16.2	22.1	20.3	21.9	19.9	14	20.9	19	21.2	18.7	13.7	13.4	13.1	17.2	17.9	17.6	17.9	17.1	19.1	18.7	18.7	15.9	12.2	11.8	15.3	13.9	13	15.9	12.7	18.7	16.8	14.8	17	10.9	10.1	12	13.5	12.7	13	12.2	8	14.4	8.1	8.1	11.4	9.7	10.5	9.5	7.9	8.9	6.6	7.1	12.5	12.4	5.7	8.1	10.6	7.2	6.2	6.9	8.7	9.5	7.8	13.4	12.4	7.4	4.2	3.9	4.7	8.1	7	4	8.9	7.8	7	5.8	6.2	5.5	9.9	10.1	4.8	10.2	8.8	7.8	8.8	5.7	5.8	7.9	7.1	8.1	4.8	5.7	5.9	8.2	8.3	6.7	8.6	9.8	6	8.7	11.4	6.2	7.3	7.7	11.8	9.5	6.5	17.6	17.7	20.9	17.4	14.5	18.1	17.7	21	21.8	21.3	21.1	21.4	22.3	21.8	20.1	18.8	18	18.5	18.3	18.9	18.9	19.6	16.9	17.3	22	22	23.5	23.2	23.8	23	19.9	20	23.5	24.1	22.6	23.6	22.4	22.7	23.7	22.3	21.5	23.1	21.8	21.9	21.2	22.4	23.1	21.5	19.2	19.9	21.4	21.7	22.6	22	21.5	21.6	22.8	23.2	23.1	23.2	21.6	23.2	24.3	23.9	23.9	21.7	22.1	22.6	23.9	24.1	24.7	23.5	21.4	18.7	18	17.7	15.8	17.7	24.1	24	24.8	22.9	22.2	19.7	18.3	19.4	21	18.1	14.6	18.6	21.3	22.2	21.6	21.7	19.7	18.9	20.6	20.8	19.2	13.9	11.5	14.2	18.2	18.8	18.6	16.7	14.1	19.3	18.8	18.8	16.3	13.6	13.3	17.2	19.1	15.6	15.6	14.4	12.8	9.3	6.7	12.4	15.2	15.9	14.3	12.8	11.2	10.2	6.5	8.1	7.4	7.8	7.8	7.4	9.8	9.9	9.1	6.4	4.6	9.1	8	7.9	8.3	7.2	11.9	10.2	7.8	9.2	7	10	3	2.9	1.4	6	7.4	6.8	5.6	6.5	7.7	9.6	12.4	3.8	2.8	3.6	0.7	2.5	6.8	4.1	7.4	12.7	12.9	7.9	5.8	2.6	1.6	-0.7	-0.4	0.5	3.1	4	5	3.8	3.6	1.2	3.5	3.6	0.3	0.9	0.1	1.4	-0.2	2.7	3.5	-0.6	-2.4	-1.5	-1.9	-1.8	-1.3	-0.8	-0.1	-1.1	5.1	4.1	-0.1	-0.8	-1.2	-2.1	-1.1	-0.3	-0.9	-1.5	1.9	0.9	-0.9	-1.4	-1.2	-1.6	0.6	0.3	-1.4	-3	4.5	2.7	-2	-2.8	2.7	0	-2.1	0.1	1.2	0.4	-2	-2.8	-0.5	-0.2	-0.1	-0.2	-2.6	-2.2	-2.4	-3.4	1.3	3.7	1.6	-1.7	0	0	51	14	0	0	0	0	0	0	21	0	1	2	11	7	1	17	12	39	43	1	0	0	0	0	0	0	0	43	37	0	45	0	3	0	0	0	0	0	0	14	15	1	0	0	0	0	0	0	0	0	0	0	0	0	0	12	0	3	0	18	3	0	0	59	0	0	0	0	6	0	0	0	0	0	0	0	0	0	0	0	4	0	0	0	0	0	0	0	0	16	91	5	10	1	35	149	93	4	0	0	0	6	0	5	0	4	6	10	0	0	0	17	1	23	2	59	0	0	0	16	48	2	0	1	0	0	0	0	0	0	0	0	12	6	0	0	0	0	0	0	0	0	52	0	0	0	0	46	0	0	0	0	0	0	0	0	0	0	11	0	0	0	0	4	7	0	0	3	61	0	0	0	0	0	0	0	0	3	0	11	1	0	2	0	0	1	2	0	0	0	0	1	0	0	2	2	0	1	0	8	4	0	0	0	0	0	1	0	2	0	0	0	0	0	0	0	3	0	0	0	36	1	1	1	0	0	0	0	0	0	0	0	0	0	1	2	0	0	2	0	22	1	0	0	18.8	18.7	25.1	21	20	21.9	21.5	24.9	26	25.4	25.2	26.8	27.2	26.5	25.3	20.4	20.8	22.2	22	21.5	23.1	24.9	21.1	22.7	26.4	28.3	29.7	29.5	28.8	28	25.1	27	29.7	30.2	29.5	29.4	29.2	28.5	30.9	29.4	28.5	28.9	27.9	27.6	27.7	29	26.5	24.3	21.6	24.4	26.1	26.6	26.7	26.8	23.7	24.9	26.8	27.7	28.1	29.4	27.1	29.8	31	29.2	28.2	28.6	27.5	28.1	28.1	27.4	28.1	30.6	26.2	21.1	21.5	17.9	18.8	23	27.2	28.9	27.6	22.7	24.7	19.8	19.9	21.3	22.6	18.6	17.1	22.6	25	25.9	25	25.9	23.4	21.1	24.5	24.2	22.5	16	16.4	17.9	21.2	21.3	20	19.7	18.3	21.8	21.4	20.7	18	16.1	16.2	20.5	22.1	19	17.5	16.9	13.5	10	11.4	14.6	17.7	18.3	16.1	15.5	14.2	11.9	11.1	12	11.4	11.6	12.3	12	13.4	12.9	10.7	9.8	10.3	12.7	12	12	11.3	11.9	13.5	13.3	12.2	11.4	10.3	12.7	6.7	7	9	10.4	11.4	10.4	10.4	10.7	12	12.7	15	8.1	7.6	8.5	7.3	9.5	12.8	9.7	11.6	12.6	14.5	11.1	5.6	5.7	6.4	6.7	7.1	7.6	8.5	9	10.7	8.1	6.9	6.9	8.4	7.1	5.5	5.7	6.9	6.7	7	8.3	7.6	5.1	4.8	5.3	5.6	5.7	5.8	6.6	5.8	6.6	10.2	8	4.6	4.9	4.4	4.4	4.8	5.6	6	5.5	6.2	6	4.2	4.3	4.5	5.1	5.8	4.8	5.2	5.9	8.7	7.5	5	5.2	6.5	5.4	5.4	4.9	4.8	4.7	4.8	5.5	5	4.5	5.6	5.8	5.2	5.2	5.3	5	7.9	7.7	5.8	4.9	10.33	11.5	1.99	2.82	6.28	6.88	7.45	4.4	9.65	7.04	8.81	5.07	4.1	2.11	3.65	4.93	3.02	0.89	1.09	1.03	0.57	4.05	6.82	6.78	5.28	5.51	7.01	5.94	7.06	3.68	4.03	3.02	2.36	5.87	5.12	7.1	6.24	9.74	7.12	7.1	5.71	4.12	5.32	6.41	7.33	6.44	10.86	11.35	12.82	10.63	10.61	11.2	12.89	10.78	14.32	13.34	12.34	6.92	5.91	4.81	4.96	2.83	5.07	6.66	9.6	2.33	4.94	6.32	8.18	11.74	5.91	3.82	7.41	10.01	9.06	9.85	8.95	7.2	8.04	9.34	10.42	13.37	4.96	10.4	7.52	9.81	7.96	10.88	10.82	10.03	9.01	6.93	2.25	3.94	3.85	3.62	1.94	1.76	2.22	6.39	5.44	5.92	4.44	3.88	5.02	2.55	5.08	2.46	2.57	4.17	6.87	5.74	5.1	1.75	3.7	2.16	2.5	3.35	4.92	5.58	3.48	1.91	1.31	3.13	4.8	3.51	3.3	5.15	4.27	4.19	4.59	4.49	3.48	3.58	2.38	1.22	4.47	3.77	2.74	1.89	3.08	2.31	3.58	2.5	1.19	3.86	1.83	3.77	4.39	1.42	3.74	2.81	2.02	1.88	1.47	2.64	1.55	2.34	1.66	2.18	1.09	2.85	2.63	2.52	1.86	1.08	1.32	1.63	2.89	3.91	1.28	4.27	5.27	3.52	2.7	2.08	1.26	1.06	0.79	0.42	1.02	1	2.2	2.01	1.35	2.85	2.69	2.55	0.95	1.78	0.8	1.79	1.88	2.42	2.31	2.83	1.87	1.26	1.41	1.25	2.33	1.2	0.9	2.44	3.09	1.76	2.03	2.03	2.94	1.87	0.66	2.08	2.22	1.52	2.51	2.56	2.26	2.75	2	2.16	2.54	1.68	0.72	1.79	1.96	1.56	1.81	2.02	1.76	2.06	2.46	2.72	2.57	1.61	2.21	3.19	1.87	1.31	1.71	2.71	1.76	2.06	0.52	2.25	2.86	2.68	64.5	61.9	92.7	88.2	76.1	76.1	74.3	85	72.9	78.3	74.1	84.1	86.9	92.6	87.4	80.5	87.3	96.1	95.3	95.4	97.6	86	75.6	77	83.3	83.7	80.9	83.2	80.3	88.4	86.2	89.9	92.7	83.7	85.2	80.6	82.4	74.5	81.3	80.6	83.3	87.5	84	81.1	79.1	81.8	70.9	68.2	62.8	69.7	71.1	70.4	67.4	71.3	62.3	65.1	68.5	80	82.6	85.9	84.5	91.3	85.9	81.4	74.6	92.5	84.8	81.6	77.4	70	82.6	88.9	77.9	67.8	70.4	64.5	67.7	76.2	77.2	75.6	72.6	62.9	83.3	65.6	72.6	68.5	73.9	63.1	61.2	69.3	73.5	78.9	91.7	86.8	85.9	85.4	92.7	93.2	91	71.5	75.1	75.1	82.7	84.6	79.9	88.5	78.3	89.8	89.3	83.2	72.4	73.7	76.1	92.1	85.7	89.8	87.5	83.4	73.3	64.2	76.6	88.4	93.1	85.4	77	81.5	81.2	69.8	72.2	74.1	71.3	72.1	78	77	84.9	91.4	70.5	72.2	79	87	79.6	83.9	75.9	82.6	91.9	77.5	87	75.1	70.1	90	64.2	71.3	81.6	84.7	88.6	79.8	87	82.1	87.9	85.4	93.2	74	74.3	77.1	79.7	89.8	90.7	85.6	80	76.3	91.9	72.2	51.5	61.8	70.4	76.3	84.9	87.7	91.5	95.6	91.3	89.1	75.9	77.5	86.2	71.4	67.2	69.1	87.9	79	89.8	82.3	80.2	67.8	67.5	65.2	75	81.9	80.5	84.1	71.3	84.7	91.9	76.6	59.9	73.5	68.5	68.5	62	75	90.1	72.6	73.6	79.7	62.6	62.7	66.6	65	74.4	69	67.2	77.9	92.4	80.8	71.9	76.9	78.3	72.8	75.4	70.4	66.1	63.4	65.2	77.4	69.4	58.5	75	81.6	75.3	65.8	75.1	70.9	93.8	77.4	67	64.7	40	36	79	68	50	48	51	74	51	62	45	60	66	81	71	60	71	91	89	94	96	66	48	48	63	65	60	56	65	72	63	77	83	58	68	56	63	50	65	53	64	64	62	53	50	55	49	45	39	47	45	41	44	46	29	40	44	51	48	61	64	70	65	56	54	72	64	64	63	49	64	72	48	35	47	43	44	59	62	52	50	34	56	44	52	49	58	35	34	48	50	49	81	75	67	70	89	88	72	46	47	49	58	64	62	70	53	82	76	67	51	40	50	86	68	67	71	61	47	41	47	80	92	70	43	52	55	40	41	35	37	41	46	47	66	67	49	45	53	69	49	51	43	59	79	53	61	43	46	74	45	46	51	57	60	51	61	51	61	63	83	52	52	40	47	73	66	66	60	63	84	48	44	40	41	41	55	61	70	91	72	50	59	48	66	44	43	49	60	58	67	56	39	51	40	37	40	57	57	53	42	56	78	54	43	46	42	45	38	48	74	49	52	60	37	42	45	37	31	53	40	51	73	63	47	44	50	51	47	51	48	44	40	48	40	34	39	54	43	31	48	44	69	48	43	43	1.16	2.06	2.77	1.34	1.07	1.25	1.61	0.98	1.88	1.07	1.43	1.25	1.07	1.43	1.34	1.16	0.98	1.79	0.98	1.61	1.34	1.34	1.43	1.16	0.9	1.25	1.25	1.16	1.34	2.68	1.79	1.61	1.16	1.79	1.07	1.43	0.9	1.25	1.61	1.25	0.98	1.16	1.52	1.34	0.9	0.98	1.43	1.61	1.52	1.25	1.16	1.16	1.34	1.16	1.16	1.61	1.25	1.16	1.88	1.16	1.07	1.07	1.88	1.52	1.61	1.07	1.34	2.06	2.15	2.86	5.64	1.34	1.34	0.98	0.9	1.88	1.16	1.25	1.52	1.34	2.06	2.33	1.61	1.52	0.9	0.72	0.98	1.61	0.98	0.81	1.52	1.61	0.98	0.9	1.25	1.25	1.34	1.07	4.12	2.68	1.43	0.9	0.9	0.98	1.34	1.79	0.9	0.63	0.98	1.79	1.61	1.25	0.9	0.9	0.63	1.34	0.98	1.88	1.88	1.97	0.9	0.72	0.72	1.16	0.9	1.16	0.98	1.61	0.72	1.07	1.61	1.34	1.34	1.25	1.07	1.88	2.24	1.25	0.72	0.9	1.07	0.9	1.34	0.98	2.5	1.52	1.07	1.43	1.52	1.88	3.13	1.16	0.72	0.81	0.9	1.34	0.9	0.72	0.81	0.63	1.16	2.06	1.07	1.61	0.9	0.9	1.25	0.9	1.61	1.79	2.42	3.04	3.49	2.59	1.25	1.07	0.9	0.72	0.81	0.72	0.81	2.86	2.5	1.16	0.72	1.97	2.24	1.61	2.42	1.79	0.81	0.98	1.16	2.77	1.79	1.34	3.4	3.22	1.25	1.7	1.79	0.81	1.16	2.24	2.5	1.88	2.06	3.58	1.79	2.5	2.77	1.88	0.9	1.7	3.76	2.5	1.79	1.16	2.33	2.68	1.43	0.81	1.07	1.7	2.15	1.16	2.06	2.15	1.79	1.79	2.15	2.06	1.61	1.34	2.15	1.52	2.06	1.61	1.34	1.7	2.15	1.25	1.34	2.15	2.33	0.81	2.68	4.47	4.47	2.68	2.68	3.58	3.58	1.79	5.37	1.79	3.58	2.68	2.68	2.68	2.68	1.79	2.68	2.68	2.68	3.58	2.68	2.68	2.68	3.58	1.79	2.68	2.68	2.68	2.68	4.47	5.37	2.68	1.79	4.47	2.68	3.58	1.79	2.68	3.58	2.68	1.79	2.68	3.58	4.47	2.68	3.58	2.68	2.68	3.58	4.47	2.68	1.79	2.68	2.68	2.68	2.68	1.79	2.68	3.58	3.58	1.79	3.58	3.58	6.26	3.58	2.68	3.58	4.47	4.47	5.37	12.52	2.68	2.68	1.79	3.58	3.58	2.68	4.47	2.68	3.58	3.58	4.47	2.68	2.68	1.79	1.79	1.79	2.68	1.79	1.79	4.47	4.47	2.68	2.68	2.68	2.68	3.58	1.79	9.84	5.37	2.68	2.68	2.68	1.79	2.68	3.58	2.68	0.9	2.68	3.58	2.68	2.68	1.79	1.79	1.79	3.58	2.68	5.37	4.47	4.47	1.79	1.79	2.68	2.68	2.68	2.68	1.79	2.68	1.79	2.68	2.68	2.68	2.68	2.68	1.79	2.68	3.58	2.68	2.68	2.68	1.79	2.68	2.68	1.79	6.26	3.58	1.79	2.68	2.68	4.47	6.26	2.68	1.79	1.79	1.79	2.68	1.79	2.68	1.79	1.79	1.79	3.58	2.68	2.68	1.79	1.79	2.68	2.68	3.58	3.58	4.47	4.47	6.26	4.47	2.68	1.79	2.68	1.79	1.79	2.68	2.68	7.16	5.37	2.68	1.79	2.68	5.37	3.58	4.47	3.58	1.79	2.68	3.58	4.47	3.58	4.47	7.16	6.26	2.68	3.58	3.58	1.79	2.68	3.58	5.37	4.47	3.58	5.37	4.47	4.47	4.47	4.47	2.68	4.47	7.16	5.37	3.58	2.68	4.47	4.47	3.58	1.79	2.68	2.68	3.58	2.68	4.47	4.47	3.58	2.68	3.58	3.58	2.68	2.68	4.47	2.68	4.47	3.58	2.68	2.68	4.47	1.79	3.58	4.47	3.58	1.79	9.2	12.1	0	1.5	9.9	8.1	8	0	10.6	4.5	10.3	5.5	0.9	0	0.3	3.8	0	0	0	0	0	5.4	10.1	11.3	2.5	3.6	6	5.6	4.8	0	6.3	0.1	0.3	3.5	4.3	5.2	8	7.6	5.9	7.3	1.1	1.3	3.2	9	7.8	7.8	7.8	12.4	13.5	11.2	11.2	11.7	11.7	10.5	12.8	12.4	11.5	6.4	4.6	5	1.5	3.1	3.7	5.1	9.9	0.1	7.2	5.5	6.9	8.7	0.2	0.8	8.1	10.3	11.3	8.1	10.1	2.7	1	6.2	7.4	11.8	2.1	10.5	2	5	1.2	10.7	8.4	7.4	4.6	2.8	0.3	0	0	0.3	0	0	0	5.8	9.3	8.6	2.3	0.7	0.8	0	3	0	0	0	4.8	9.3	1.9	0	0	0	0	0.4	7.1	6.2	4.9	0	0	0.2	6.4	4.9	4.4	8.5	10.1	7.7	8.3	6.5	6.2	4.1	0.1	2	2	7.5	4	0.9	4.9	5.8	6.3	4	0	6.7	5.6	6.5	8	0	2.4	5.5	6.9	5.3	5.5	3.9	5.4	5.8	4.2	2	0	4.1	1.9	3.4	6	0.4	2.6	1	3.1	0	0	4.1	1.4	7.5	5.9	7.8	5.9	4.8	3.5	0	5.1	1.1	2.9	6.3	0	2.9	7.2	2.5	3.7	0	0.8	5.5	3.8	3.2	7.3	8.3	3.4	4.4	2.1	4.3	6.2	1.3	0.5	2.8	6.9	1.8	2.2	4.2	5.7	7.3	3.8	3.3	0.4	1.2	8.4	7.4	6	7.3	5.2	2.1	6.3	0.4	0	0.2	5.4	1.6	2	4.2	5.8	3.5	3.4	2.5	4.2	3.8	6.7	6.4	4.5	4.5	5.2	8.4	4.4	4.8	0	2.5	4.3	1.3	274.1	323.5	56.8	143.1	286.1	255.5	253.8	56.9	298.1	194.2	292.9	211.2	132.9	56.8	122.6	182.1	56.8	56.7	56.7	56.7	56.6	208.8	288.5	308.8	159.2	177.7	218.3	211.4	197.6	56.1	222.7	117.4	120.6	174.7	188	203	250.2	243.2	214.2	237.6	132.5	135.7	167.5	265.1	244.5	244.2	243.8	320.9	338.9	299.8	299.4	307.3	306.9	286.3	324.3	317.1	301.5	215.9	185.4	191.6	132.9	159.1	168.6	191.4	270.3	107.7	224.5	195.9	218.4	247.3	107.2	116.6	235.5	270.7	286.2	233.4	265.1	144.5	116.5	199.7	218.3	288.1	131.9	265.5	129.2	176.2	115.3	264.8	227.5	210.9	166.2	137.3	97.7	44.7	44.4	95.9	43.9	43.6	43.3	177.2	229.4	217.7	121.8	97.1	98	41.3	129.3	40.7	40.4	40.1	152.3	216.6	108.6	38.9	38.6	38.3	38	83.7	177	163.3	144.2	36.5	36.2	77	160.7	139.4	131.7	185.6	205.7	172.6	179.3	154.5	149.5	121.3	68.9	92.6	91.9	160.7	115.6	75.9	125	135.2	140.4	111.3	29.9	142.2	128	137.8	154.6	28.6	86.8	122.3	137.7	118.3	119.8	100.7	117	120.8	102	76.8	26.1	98.9	74.1	90	117.7	56.4	79.8	62.1	84.2	24.5	24.4	93.4	64.6	128.1	110.8	130.1	109.9	98.2	84.4	23.3	100.2	59.1	77.2	111.6	22.9	76.7	120.1	72.4	84.4	22.7	55	102.3	85.2	79.1	120.5	130.6	81.3	91.4	68.3	90.7	110.1	60.6	52.6	76.2	118.3	66.4	70.7	91.6	107.4	124.4	88.5	83.7	53.7	62.4	138.7	128.7	114.5	129	107.1	74.3	120.3	56.8	25.5	55.4	113.3	71.8	76.8	102.1	120.8	95.5	95.1	85.4	105.7	101.9	136.6	134	112.5	113.3	122.6	162.1	114.7	120.5	30.2	93.9	117	80.5	5.771	7.586	1.48	2.611	5.309	5.126	5.41	1.544	7.005	4.155	6.405	4.3	2.751	1.299	2.567	3.493	1.303	1.056	0.989	1.055	0.954	4.045	5.75	6.019	3.243	3.838	4.846	4.501	4.492	1.872	4.471	2.48	2.367	4.143	3.909	4.659	5.064	5.63	5.013	5.179	2.949	2.86	3.717	5.541	5.01	5.008	5.836	7.361	7.693	6.564	6.569	6.823	7.214	6.379	7.386	7.61	6.943	4.587	4.262	3.911	2.818	3.021	3.887	4.345	6.267	2.043	4.484	4.568	5.367	7.013	4.182	2.536	4.981	5.432	5.49	5.389	5.191	3.275	3.191	4.714	5.637	7.448	2.894	5.726	2.791	3.637	2.758	5.783	4.586	4.28	4.037	3.303	1.685	1.201	1.285	1.877	0.963	0.879	1.446	4.061	3.891	3.555	2.168	1.803	2.125	1.098	2.259	0.819	0.912	1.421	3.201	3.539	1.943	0.725	0.949	0.865	0.843	1.7	3.026	3.01	1.829	0.643	0.554	1.347	2.345	1.98	1.743	2.883	2.376	2.248	2.63	2.23	1.971	1.687	0.984	1.038	2.051	1.964	1.186	0.847	1.472	1.332	1.768	1.191	0.62	1.927	1.182	1.768	2.048	0.591	2.129	1.231	1.03	0.93	0.898	1.118	0.851	0.971	0.777	0.688	0.37	1.331	0.85	1.036	0.789	0.394	0.615	0.517	1.06	1.153	0.523	1.978	2.785	1.849	0.986	0.864	0.544	0.426	0.34	0.134	0.472	0.557	1.045	0.754	0.321	1.098	1.319	0.917	0.547	0.66	0.242	0.615	0.617	1.268	1.054	1.085	1.162	0.839	0.493	0.575	1.013	0.347	0.312	1.031	1.603	0.766	0.935	1.405	1.246	1.145	0.515	0.921	0.616	0.644	1.957	1.508	1.104	1.088	1.128	1.213	1.114	0.515	0.263	0.737	1.146	0.63	0.923	1.142	1.047	1.05	1.313	1.35	1.225	0.847	1.445	1.536	1.188	0.9	1.01	1.67	1.211	1.096	0.303	1.307	1.737	0.945	14.29744221	14.30354276	14.30885257	14.31336766	14.31708468	14.32000087	14.32211414	14.32342301	14.32392666	14.32362493	14.32251827	14.3206078	14.31789529	14.31438312	14.31007433	14.30497256	14.29908208	14.29240775	14.28495501	14.2767299	14.26773898	14.25798937	14.24748871	14.23624512	14.22426722	14.21156407	14.19814517	14.18402041	14.1692001	14.15369488	14.13751572	14.12067392	14.10318104	14.08504892	14.06628961	14.04691538	14.02693866	14.00637204	13.98522827	13.96352015	13.94126062	13.91846262	13.89513917	13.87130329	13.84696799	13.82214625	13.79685101	13.77109514	13.74489144	13.71825261	13.69119121	13.6637197	13.6358504	13.60759546	13.57896686	13.54997643	13.52063578	13.49095636	13.4609494	13.43062592	13.39999672	13.36907241	13.33786333	13.30637964	13.27463123	13.2426278	13.21037878	13.17789339	13.14518062	13.1122492	13.07910768	13.04576434	13.01222727	12.9785043	12.94460309	12.91053106	12.87629543	12.84190322	12.80736125	12.77267616	12.73785441	12.70290227	12.66782584	12.63263108	12.59732379	12.56190961	12.52639405	12.49078251	12.45508024	12.41929241	12.38342406	12.34748015	12.31146557	12.27538512	12.23924353	12.2030455	12.16679567	12.13049864	12.094159	12.05778133	12.02137017	11.98493011	11.94846574	11.91198168	11.87548256	11.83897311	11.80245808	11.76594229	11.72943065	11.69292816	11.65643992	11.61997113	11.58352713	11.54711336	11.51073543	11.47439908	11.43811023	11.40187495	11.36569952	11.32959036	11.29355415	11.25759772	11.22172816	11.18595277	11.15027908	11.11471486	11.07926814	11.0439472	11.00876059	10.97371712	10.93882588	10.90409625	10.86953789	10.83516075	10.80097507	10.76699141	10.7332206	10.6996738	10.66636244	10.63329829	10.6004934	10.56796012	10.5357111	10.50375929	10.47211791	10.44080047	10.40982077	10.37919286	10.34893105	10.31904988	10.28956416	10.26048888	10.23183926	10.20363069	10.17587875	10.14859916	10.12180776	10.09552052	10.06975349	10.04452276	10.0198445	9.995734841	9.972209924	9.949285831	9.926978568	9.905304026	9.884277958	9.863915939	9.844233334	9.825245266	9.806966577	9.789411797	9.772595108	9.756530308	9.741230775	9.726709436	9.712978728	9.700050569	9.687936322	9.676646764	9.666192059	9.656581723	9.647824599	9.639928832	9.632901843	9.626750308	9.621480134	9.617096448	9.613603575	9.611005024	9.609303483	9.608500806	9.608598008	9.609595262	9.6114919	9.614286413	9.617976455	9.622558855	9.628029622	9.634383962	9.641616286	9.649720237	9.658688702	9.668513834	9.67918708	9.690699204	9.703040312	9.716199885	9.730166806	9.74492939	9.760475422	9.776792184	9.793866492	9.811684731	9.830232887	9.849496585	9.869461123	9.890111504	9.911432478	9.933408568	9.95602411	9.979263283	10.00311014	10.02754865	10.05256271	10.07813618	10.10425295	10.13089689	10.15805194	10.18570213	10.21383156	10.24242447	10.27146523	10.30093838	10.33082862	10.36112088	10.39180027	10.42285213	10.45426204	10.48601585	10.51809962	10.55049973	10.5832028	10.61619573	10.64946574	10.68300031
20513	F38	F38	1990	V173	32.2	57	27.6	NA	46	148	60_14_1	1_NA_5	21.2	23.2	24.3	22.4	21.2	23	23.4	24.1	26.1	27.3	27.6	27.9	26.1	26	24.8	23.6	22.2	22.4	22.3	22	21.7	23.1	24	24.4	24.4	27.4	27.9	27.9	27.8	28.6	24.7	26.6	25.6	28	26.3	27.5	28.3	29.4	29.3	29.1	29.2	28.5	28.3	28.7	28.8	28.2	29.1	29.5	29.4	28.8	28.5	28.8	28.8	28.8	28.4	29.4	28.7	29.2	29.7	28.5	28.6	26.9	28.3	28.6	28.9	29.2	27.2	28	28.2	28.9	30.1	27.3	27.2	27.2	26.7	26.4	26.3	24.8	26.8	29.1	29.5	29.4	28.1	25.5	24.8	24.8	26.8	26.7	26.4	25.9	26.9	27.2	25.8	24.2	25	23.2	22.3	24	23.5	21.8	21.1	19.6	21.6	22.4	21.4	21.3	21	21.9	21.9	22.1	23.5	21.4	19.8	20.7	21	22.5	19.1	18.7	19.4	15.8	15.3	16	16.6	19.4	20.4	19	17.6	16.5	15.1	14.5	15.8	15.8	15.9	16.6	16.2	15.3	13.9	13.6	12.2	14	15.7	14.9	14.6	14.2	15	15.6	15.3	14.4	14.8	14.4	15.1	8	6.9	10.9	13.2	12.4	13.5	12.9	14.7	14.1	16.6	16.9	9.6	7.2	9.8	9.4	12.6	14.7	13.3	16	15	15.5	10.3	8.4	5.8	6.7	7.2	7.4	8.8	9.3	9.9	11.8	7.2	6.4	5.8	9.1	7.2	3.7	4.5	4.6	5.5	5.7	7.6	8.1	4.6	2.7	4.4	5	2.9	1.6	3.4	4.1	6.8	11.5	8	2.9	3.7	2.7	2.5	3.3	3.5	2.3	3.4	5.3	5.2	2.5	2.8	2.8	3.7	5.9	3.8	3.7	7.9	10.2	9	5	5.8	6.2	4.1	2.2	3.3	4.2	3.7	4.6	4.2	3	3.9	4.9	4.3	3.5	4.5	4.8	4.8	10.8	9	6.7	28.2	28.8	28.4	23.6	24.7	30.7	30	27.8	31.2	32.3	32.8	34.1	29.5	28.6	26.3	25.5	23.7	24.1	25.5	23.3	22.5	25.3	28.1	31.2	28.6	31.7	32.9	32.9	32.7	33	27	31.3	28	32.6	30.8	32.8	32.5	33.5	34.5	34.3	33.6	33.3	33	33.6	34.3	34.4	34	34.6	35.1	33.3	34.5	34.3	34.2	34.7	35	35.7	35.1	35.9	34.8	34.2	33.8	30.8	33.8	33.1	33.7	33.9	30.4	32.2	31.3	32.3	34.3	30.4	31.3	33.9	34.1	32.6	31.9	29.9	32.3	31.9	32.9	33	31.5	29.4	29.4	29.9	30.4	31	32.3	32.8	33.4	33.1	30.3	25.8	28.6	26.3	26.8	26.6	24.7	22.9	25	27.5	28.3	28	24.7	24.9	23.7	28.5	24.2	24.6	26.3	25.1	26.5	26.2	24.5	26.4	21.9	21.6	22.2	18.8	20.6	21.5	17.7	21.6	23.4	25.7	24.1	22.7	21.3	21.7	24.2	23.5	22.5	23.7	22.7	18.7	16.9	18.9	19.7	19.1	21	22.7	21.7	21.2	20.6	19.4	21.6	21.7	21.3	20.7	18.5	12.4	13.6	19.8	19.6	19.9	20.4	20	21.7	22	20.6	18.6	13.4	13.5	17.4	16.6	17.8	19.4	16	20.6	17.4	17.9	15.1	9.6	7.8	11.6	13.5	15.4	17.5	17.5	15	18.9	11.8	11.2	11.1	11.7	11.4	10.1	8.9	8.8	10.5	10.5	14.2	12.9	7.8	9	10.3	10.8	7.4	4.2	7.7	9.3	9.3	17.4	10.8	7.5	6.7	5.4	6.6	9.4	6.4	6.8	8.7	8.5	8.8	4.4	5.9	7.7	10.3	12	7.7	10.2	11.9	11.5	10.5	9	9.4	9	7.8	8.6	6	8.5	8.5	9.9	9.3	7.6	9.4	9.4	8.5	9.7	11.5	10	9.7	14.4	13.2	10.7	15.9	16.1	18.5	20.3	18.2	16.3	17.4	19.3	22.5	22.2	23	22	23.6	24.4	22.7	21.3	21	21.5	20.4	21	21.2	21.1	19.6	18.4	19.3	23.9	23.9	23.6	24	25.3	23.5	23.9	22.4	24.8	23.9	23.7	23.7	25.7	24.7	24.5	25.6	24.3	25.1	24.4	24.4	23.6	24.8	24.4	25.3	24.7	22.9	23.4	23.6	23.9	23.5	23.8	22.6	23.7	24.9	24.9	25.2	25	23.9	24.4	24.8	25.1	24.7	24.4	24.2	25.5	26.9	25.5	23.3	22.1	21.6	19.9	21.2	19.1	19.5	26.2	27.3	27.3	26.2	21.6	20.2	21.7	23.1	23.1	22	19.8	21.6	22.3	23.9	23.1	22.6	21.1	18.5	21.3	22.1	20.4	15.5	13.3	15	18	19.6	19.1	17.9	15.8	20.3	20.1	21.7	15.7	14	16.5	18.8	19.3	16.1	16.4	15.5	13.2	10.3	9.4	15.4	17.1	18.4	14.4	12.3	11.2	10.6	8.6	9.5	9.7	9.7	10.4	10.1	12.7	11.5	8.7	6.1	9.2	11.8	9.6	9.6	8.7	9.2	13	10	9	10.6	8.5	13.1	2.3	0.5	3.7	8.6	7.4	8.6	7.1	10.2	8.6	13.1	14.4	3.9	2.7	5.5	3.3	7.4	10	9.3	12.7	12.2	13.6	6.6	7	3.5	3.1	3.2	1.6	3.1	3.8	5	7.3	5.4	2	0	6.8	2.3	-0.8	0.4	1.7	1.8	1	3.8	3.4	-0.1	-1.5	-2.5	-0.4	-0.5	-1.8	0.4	0.8	2.9	8.9	3.4	-0.2	0.2	1.1	-1.8	-3.4	0.2	-1.2	-1.6	3	1.7	0.7	0	-1.7	-1.8	2.2	-0.9	-2.9	3.5	9.1	6.3	0.7	0.8	2.2	-0.5	-3	0.3	0.9	0.6	-0.2	-0.2	-0.7	-1.7	1.9	-0.8	-0.7	-0.6	-0.4	-1.9	8.2	5.8	0.6	0	0	0	172	14	0	0	0	0	0	0	0	0	0	8	47	50	1	11	5	86	11	0	0	0	0	0	0	0	0	32	0	16	0	15	0	0	0	0	0	0	0	0	0	0	0	0	0	0	0	0	0	0	0	0	0	0	0	0	7	0	4	0	0	0	1	14	0	0	0	0	19	5	0	0	0	0	0	0	0	0	0	0	14	0	0	0	0	0	0	0	0	58	2	7	29	3	1	4	34	1	0	0	0	16	0	7	0	3	1	0	0	0	11	4	0	40	12	14	1	0	2	37	30	0	0	0	0	0	0	0	0	0	0	0	10	21	0	0	12	0	0	0	0	0	6	0	0	0	0	32	0	0	0	0	0	0	0	0	0	5	12	0	0	0	0	3	1	1	0	0	4	4	0	0	0	0	0	0	0	4	0	8	0	0	4	0	0	4	2	0	1	0	0	0	0	0	1	1	4	3	0	12	2	2	0	0	0	0	4	5	14	0	0	1	2	0	0	0	2	0	0	0	31	0	0	6	0	0	0	1	0	0	0	0	1	4	1	0	0	0	0	2	30	0	0	18.5	19.9	21.2	26.2	21.2	19.3	17.5	22.6	25.8	26.1	26.3	26.3	27.1	26	28.7	27.3	25.7	24.9	24.3	24.6	24.5	27.2	22.6	21.8	24.9	28.5	27.3	28	28.7	29.6	27.4	25.4	26.2	30.9	28.7	29.8	28.2	31.1	29.6	29.7	31.2	29.1	29.6	28.6	29	29.5	29.1	29.8	30.5	28.9	27.2	27.3	27.8	28.5	28.8	27.2	25.2	28.1	28.1	29.2	29.8	30	29.3	29.9	29.6	27.5	29.9	28.5	27	27.5	26.1	30.2	29.2	26.6	24.8	23.6	24.1	21.3	23.9	29.2	28.8	26.6	26.2	24.5	23.3	23.1	24.4	26.5	24.3	23.2	24	26.9	28.4	28.1	26.8	23.5	23	26.7	23.8	20.6	16.4	16.5	18.2	20.8	22.8	22.7	21.6	19.7	23.5	22.8	21.9	17.2	16.6	18.6	21.5	23.2	18.4	19.2	18	15.1	11.4	13.1	17.4	20.5	20.2	16.4	15	14.2	12.1	12.8	13	13.5	12.8	12.5	13	14.7	13.1	11.7	10.6	13.2	14.7	13.6	12.8	13	13.4	14.3	14	12.3	12.8	12	15.3	6.3	7.1	9.9	12.1	11.8	11.5	11.4	13.1	12.4	15.2	17.5	7.4	7.9	8.7	9	12.4	14	13.6	14.2	12.9	14.4	10.7	6	5.3	7	7.8	8.2	8.9	9.4	11	11.4	7.8	6.8	7	10.5	7.6	5.8	6.4	7	7.4	7.6	8.5	7.1	5.1	5	5.7	6	5.2	6.3	6.7	6.5	9.2	11.4	8.3	4.9	4.4	4.2	4.1	5.6	5.2	6.1	6.3	7.4	5.8	4.2	3.9	4.4	5.8	5.8	4.8	5.2	8.6	11.1	8	5.7	8	6.5	5	4.9	5.5	5.3	5.7	6	5.3	6.1	5.8	6.4	4.7	5.6	5.5	5.5	6	11.7	9.1	5.5	6.68	8.53	9.18	0.89	3.98	8.79	11.28	7.42	8.01	10.18	10.63	11.28	6.71	7.61	2.6	1.83	1.06	2.19	2.63	1.84	1.46	1.06	7.24	8.76	5.66	8	10.28	9.58	8.66	9.54	3.71	9.42	6.63	6.9	5.51	6.91	10.26	9.89	11.15	10.59	9.32	9.81	8.86	10.76	10.59	8.74	11.19	11.43	10.49	10.69	11.71	12.29	11.79	11.09	9.89	13.79	14.16	12.42	13.6	9.71	9.34	5.44	9.16	9.24	10.22	13.02	6.17	9.3	11.24	12.32	16.57	6.08	6.87	9.47	10.23	10.82	10.11	10	11.34	11.09	12.43	14.39	11.82	8.13	8	8.2	10.84	8.53	10.12	10.21	11.44	9.17	4.82	2.1	4.88	4.93	3.93	3.14	5.15	5.52	8.62	6.31	7.6	6.29	2.69	2.63	3.27	6.58	2.78	3.8	7.05	8.29	6.49	5.81	3.37	4.05	3.71	2.37	4.53	2.85	5.98	5.08	1.49	2.03	3.77	5.57	5.13	4.57	5.06	3.71	4.95	4.45	5.27	6.39	5.42	2.68	2.78	3.88	3.61	2.79	3.14	3.34	3.82	3.19	3.65	3.42	3.38	4.11	4.03	4.41	1.86	4.43	2.85	3.14	3.07	2.6	3.97	3.48	3.63	3.69	3.69	1.75	4.55	2.26	3.42	2.79	2.19	2.73	1.67	3.98	4.15	3.21	1.83	5.02	3.92	2.81	2.36	2.1	2.43	2.32	1.2	2.44	2.36	2.81	2.22	1.06	2.56	2.16	2.02	1.48	1.63	1.56	1.94	3.7	3.38	2.42	2.66	2.72	2.32	0.56	1.1	1.69	0.68	2.17	2.43	2.62	3.56	3.22	3.21	2.14	2.65	1.11	1.5	1.51	3.05	3.11	3.57	3.07	2.16	3.49	3.22	2.76	2.05	1.34	3.48	3.02	1.22	2.98	3.19	2.26	2.24	2.95	2.26	2.48	2.95	1.48	2.28	2.26	3.61	2.25	2.92	3.1	2.6	1.25	2.38	4.31	73.5	70	69.8	96.7	84.2	68.7	60.8	75.3	76.3	71.9	71.2	70	80.2	77.4	91.7	93.7	96	91.9	90.2	93	94.4	96.2	75.7	71.3	81.5	78.1	72.7	74.5	76.8	75.6	88.1	72.9	79.8	81.8	83.9	81.2	73.3	75.9	72.6	73.7	77	74.8	77	72.7	73.2	77.1	72.2	72.3	74.4	73	69.9	69	70.2	72	74.4	66.4	64	69.3	67.4	75	76.1	84.6	76.2	76.4	74.3	67.9	82.9	75.4	70.6	69.1	61.2	83.2	81	73.7	70.8	68.6	70.4	68	67.8	72.5	69.9	64.9	68.9	75.1	74.4	73.8	69.2	75.7	70.6	69.4	67.7	74.6	85.5	93.1	84.6	82.6	85.4	89.5	82.2	78.9	65.5	72.3	70.5	76.8	89.5	89.6	86.9	75	89.4	85.7	75.6	67.5	71.9	76.2	86.5	85.1	83.2	89	79.9	84.1	65.6	72	92.1	91	84.3	74.6	74.5	75.6	70.5	77.5	72.4	75.2	70.8	66.2	70.6	84.6	82.5	75.1	74.6	82.6	82.4	80.3	77	80.3	78.6	80.7	80.5	75	76	73.1	89.1	58.7	71.4	75.9	79.7	81.9	74.3	76.6	78.3	77.1	80.5	90.9	61.9	77.8	71.8	76.3	85	83.7	89	78.1	75.6	81.8	85.4	54.4	57.5	71.3	76.8	79.6	78.6	80.2	90.2	82.4	76.8	70.7	75.9	90.8	74.8	72.8	76	82.5	81.9	83	81.4	65.7	60.1	67.4	68.1	68.8	69.1	91.9	85.9	79.4	93.1	84	77.4	65.1	55.3	56.6	56.1	72.3	66.2	84.6	80.8	83.1	65.6	57.4	52.2	58.9	72.8	62.5	59.9	65.3	80.7	89.2	69.7	65.3	86.7	68.6	61.1	68.5	71.1	64.3	71.6	70.7	64.3	80.5	71.8	73.9	56.6	71.3	65.3	63.9	69.8	90.3	79.3	56	43	53	50	80	67	46	37	63	57	54	52	44	66	69	79	86	87	85	76	81	88	85	52	48	69	61	48	51	60	59	76	53	65	63	63	62	57	60	40	56	63	55	58	48	55	52	53	54	52	50	39	46	46	49	50	40	40	43	42	49	49	64	51	57	53	47	67	57	58	54	45	60	57	42	42	45	50	43	48	60	56	46	53	53	52	54	49	57	43	47	43	49	64	78	68	60	62	81	68	67	43	40	44	57	78	68	73	51	78	69	67	41	46	48	72	65	56	70	58	68	38	50	83	81	62	40	34	49	30	49	36	47	40	30	41	70	63	46	41	62	58	48	46	50	55	59	49	36	45	39	74	42	45	48	56	52	41	37	50	37	58	66	42	48	43	47	58	52	76	55	60	72	55	46	42	42	50	50	48	54	76	47	42	42	51	78	48	40	49	46	50	58	46	39	40	37	45	39	51	82	54	49	84	54	51	38	40	41	39	38	50	56	53	61	37	38	36	31	49	27	39	37	71	70	64	41	52	42	38	40	45	37	48	45	36	56	44	41	38	43	29	30	46	73	54	35	0.77	0.93	1.77	1.23	1.08	0.85	1.23	1.62	1.08	1.77	1.31	1.16	1.08	1.93	0.85	1.08	0.62	0.69	0.85	0.62	1.39	0.46	1.62	1.08	0.77	0.93	0.85	0.85	1.16	2.62	2.24	1.39	1	1.23	1	0.93	1.39	1.47	0.93	0.93	1.16	1.16	1.16	1.31	1.23	1	1.31	1.16	1.31	1	1.16	1	0.93	1.16	1	1.08	1.23	1	1.16	1.23	1.16	0.93	1.16	1.39	1.31	2.01	1.31	1.47	2.39	3.09	2.47	1.85	1.7	1.16	1.08	1.39	1	1.08	1.47	2.47	2.55	2.62	2.7	2.08	0.93	0.93	1.23	1	0.93	1.16	1	1.08	0.85	0.77	0.85	1	1.08	0.77	1.77	4.47	2.31	0.77	1	1.23	0.77	0.69	0.93	0.85	0.62	0.93	1.77	1.54	0.85	1	0.69	0.54	1.31	0.93	2.01	0.77	1.54	1	0.46	0.54	0.69	0.93	1	1	1.16	0.85	0.69	0.85	1.23	1.16	1.08	0.69	2.24	1	0.77	0.85	0.85	0.77	0.77	0.77	1	1.16	0.77	0.77	1.08	0.77	2.16	3.32	1.23	1.31	0.77	0.77	1	0.69	0.77	0.62	0.54	0.85	2.39	0.69	1	0.77	0.69	0.85	0.39	1.16	0.77	2.16	2.31	3.01	1.77	0.62	0.77	0.62	0.85	0.69	0.62	1	2.93	1.16	0.62	0.62	1.08	1.16	0.77	1.16	0.69	0.62	0.85	2.55	2.78	1.31	1	4.63	1.85	0.46	0.93	0.54	0.39	0.77	1.54	1.39	2.16	2.55	2.47	1.08	2.55	1.16	1	0.77	2.16	2.31	1.77	1.23	0.69	1.93	1.47	1	0.85	1.47	1.93	1.39	1.16	1.39	1.62	1.08	1.39	1.16	0.69	0.69	1.47	1.08	1	1.93	1.77	0.85	1.08	1.54	0.77	1.16	1.39	2.01	2.31	2.31	3.86	3.86	3.09	2.31	3.86	3.09	3.09	3.86	3.86	2.31	2.31	4.63	1.54	2.31	1.54	1.54	1.54	1.54	3.09	1.54	3.86	3.09	1.54	2.31	2.31	2.31	2.31	6.17	6.17	3.09	3.09	3.09	2.31	2.31	3.86	3.09	2.31	3.09	2.31	2.31	2.31	3.09	3.09	2.31	3.09	3.09	3.09	2.31	2.31	3.09	2.31	3.09	2.31	3.09	3.09	3.09	2.31	3.09	3.09	3.09	3.09	3.86	3.09	4.63	3.09	3.86	5.4	5.4	4.63	3.86	4.63	3.09	3.09	3.09	3.09	3.09	3.86	3.86	4.63	4.63	5.4	4.63	2.31	2.31	3.09	2.31	2.31	2.31	2.31	3.09	2.31	2.31	2.31	2.31	3.86	1.54	3.09	6.94	4.63	3.09	2.31	3.09	1.54	1.54	1.54	2.31	1.54	2.31	3.09	3.09	2.31	3.09	1.54	1.54	3.86	2.31	4.63	3.09	3.86	3.09	2.31	1.54	2.31	2.31	3.09	2.31	3.86	2.31	2.31	2.31	3.09	3.09	3.86	2.31	4.63	3.09	2.31	1.54	2.31	2.31	2.31	1.54	2.31	3.86	2.31	2.31	3.09	1.54	4.63	6.17	3.86	3.86	2.31	3.09	2.31	1.54	3.09	1.54	1.54	2.31	4.63	3.09	3.09	2.31	1.54	2.31	1.54	3.09	1.54	4.63	4.63	5.4	3.86	1.54	2.31	1.54	2.31	2.31	1.54	3.09	6.94	3.86	2.31	1.54	3.09	3.86	2.31	3.09	1.54	1.54	2.31	5.4	5.4	3.86	2.31	7.71	3.86	1.54	2.31	1.54	0.77	3.86	3.86	4.63	4.63	3.86	4.63	2.31	3.86	3.86	2.31	1.54	6.17	4.63	4.63	4.63	2.31	6.17	4.63	3.09	2.31	3.09	3.09	3.09	3.09	3.86	3.86	2.31	3.09	3.09	2.31	1.54	3.86	3.09	2.31	4.63	3.86	3.09	3.09	4.63	2.31	3.09	3.86	3.86	4.5	10.6	11.8	0	3.5	10.4	8.3	7	2.1	7.5	8.9	12.8	0.1	0.5	0	0	0	0	0	0	0	0.2	6.6	10.7	2.5	3.9	11.3	11.8	8.1	5.4	0	7.5	0	4.1	2	4.2	6.1	9.8	12.1	11.9	6.1	6	7.2	9.2	10.3	8.5	10	11.6	8.7	9.5	12.6	12.1	11.2	10	8.5	12.1	12.2	10.3	9.6	7.8	6.6	1	10	8.4	10.4	10.7	0.8	8.2	10.8	9	9.6	0	1.6	10.6	10.7	12.1	9.9	12.1	9.3	7.7	9.4	10.2	5	6.2	4.2	1.8	3.6	4.1	10.9	10.5	10	9.5	0.5	0	0.4	0.7	1.8	0	0	0	11	11.3	10.4	2.1	0	0.1	0	10.8	0	0	3.5	8.2	8.9	2.4	0.3	0.3	0	0	4.3	2.2	10.1	3.3	0	0	1.2	9.2	8.2	5.2	8.6	7.8	10.5	9.3	9.6	10	8.1	0	3.1	2.4	9.1	0.4	6.4	6.6	7.8	9.4	3.9	2.3	7.9	8	8.6	6.2	0	6	8.4	9.1	7.7	6	7.5	8.8	8.9	6.7	0.5	0	3.7	1.1	5.8	7.2	1.5	4.9	0	4.2	0	0	1.6	0.3	4.7	2.3	5.7	9.1	9.1	8.4	1.4	7.6	1.3	3	5.7	0	2.7	5.7	0.2	1.9	3.4	0.1	5.3	4.4	4.9	7.4	6.3	2	3.3	0	0.3	4.6	0	3.5	1.1	6.5	5.6	3.3	6.4	6.9	3.5	3.5	1.6	0	5.4	5.7	6.6	6.5	5.3	5.6	3	7.6	0	0	0.1	4.5	0.1	1.2	4	4.8	2.5	3.6	1.4	6.6	6.9	3.5	7.5	3.5	7.4	1.7	8.5	7.7	3.4	0.2	3.1	8.8	194.1	298.5	319.1	56.7	177.2	295.2	259.3	237.1	153.3	245.6	269.5	336.2	119.1	125.9	56.7	56.7	56.7	56.7	56.7	56.6	56.6	120.3	229.5	299.3	159.3	183.1	309.1	317.5	254.3	208.1	56.1	243.5	55.9	185.3	149.3	186.6	218.7	281.4	320.2	316.5	217.7	215.8	235.9	269.5	287.9	257	282.1	308.8	259.4	272.6	324.6	315.7	300.1	279.4	253.7	313.9	315.1	282.6	270.4	239.7	219.1	125	275	247.8	280.6	285	119.7	242.2	284.7	254.3	263.6	50.5	130.3	278	278.9	301.1	264.3	299.5	253	226.2	253	265.2	180.3	199	166	126.8	155.1	162.4	270.1	262.8	253.9	245	102.2	45.3	99.5	103.6	120.2	44.3	44	43.7	258.9	262.4	247.4	120.1	42.4	88.5	41.8	247.5	41.2	40.9	135.8	204.2	213.4	117.3	86	85.4	38.9	38.6	140.6	109.8	220.8	123.8	37.1	36.8	92.2	201.9	186.9	144.7	189.9	177.9	213.1	195.7	198.4	202.4	176.1	33.3	108.7	98.8	184.3	71.7	147.5	149	163.1	182	112.3	91.7	159.9	160.1	166.3	136.1	29.3	131.9	159.6	166.8	149.3	128.4	145	159.2	159.3	133.2	61.7	26.9	96.9	67.1	119.2	134.1	70.2	107.3	25.6	98.5	25.3	25.1	69	54.6	101.5	75.4	111.3	146.9	146.4	138.6	64.5	129.3	63	80.6	108.5	23.7	76.9	107.9	50.8	68.3	83.7	49.5	103.3	93.9	99.1	124.9	113.6	69.2	82.8	23.5	51.9	96.6	23.7	85.6	60.7	117.4	108.3	84.4	117.4	123.1	87.5	87.8	67.9	24.7	109.4	113.2	123.5	123	110.5	114.4	86.3	137.8	26.1	26.3	55.8	106	56.7	69.6	102.3	112.2	86.3	99.7	74.6	136.6	141	101.4	150.2	102.9	151	82.5	166.7	157.9	105.6	66.4	103.5	176.3	3.627	5.738	6.955	1.043	3.234	5.652	5.68	5.164	3.624	6.045	6.21	7.413	2.905	3.589	1.267	1.189	0.968	1.131	1.227	1.059	1.144	1.977	5.028	6.027	3.174	4.093	6.555	6.7	5.63	5.854	1.775	5.568	1.855	4.245	3.223	4.049	5.345	6.654	7.048	6.909	5.129	5.08	5.338	6.301	6.58	5.587	6.613	7.065	6.145	6.09	7.247	7.01	6.603	6.372	5.62	7.227	7.341	6.431	6.498	5.52	5.055	2.755	6.034	5.725	6.41	7.365	2.936	5.605	7.297	7.434	7.902	1.984	3.375	5.93	5.882	6.55	5.494	5.979	5.849	6.235	7.027	7.612	5.636	4.795	3.49	2.936	3.963	3.634	5.454	5.48	5.396	5.142	2.15	0.939	2.079	2.148	2.233	1.048	1.678	2.774	5.577	4.151	4.339	2.603	0.923	1.434	1.037	4.104	0.877	1.104	3.2	4.1	3.398	2.261	1.441	1.489	1.171	0.82	2.698	1.474	3.52	2.043	0.549	0.655	1.482	2.999	2.718	2.126	2.687	2.162	2.657	2.484	2.837	3.021	2.521	0.711	1.722	1.452	1.961	0.999	1.705	1.673	1.843	1.914	1.474	1.333	1.74	1.787	1.983	1.604	0.761	2.799	1.523	1.741	1.43	1.17	1.617	1.487	1.594	1.295	0.853	0.469	2.045	0.654	1.209	1.08	0.655	1.009	0.349	1.268	0.844	1.059	0.872	2.401	1.553	0.697	0.785	0.87	1.014	0.903	0.372	0.999	1.192	0.874	0.664	0.254	0.764	0.803	0.52	0.507	0.483	0.379	0.651	1.669	1.755	0.98	0.886	1.964	0.986	0.147	0.344	0.497	0.163	0.642	0.824	1.055	1.643	1.63	1.706	0.863	1.375	0.499	0.516	0.397	1.463	1.621	1.591	1.199	0.745	1.569	1.221	1.118	0.54	0.475	1.327	1.224	0.504	1.081	1.384	0.971	0.968	1.136	0.724	1.045	1.488	0.777	1.213	1.261	1.916	0.844	1.537	1.737	1.018	0.682	1.215	2.501	14.21033712	14.21697138	14.2228482	14.2279632	14.23231257	14.23589311	14.2387022	14.24073784	14.24199863	14.24248378	14.24219313	14.24112713	14.23928684	14.23667395	14.23329075	14.22914012	14.22422555	14.21855112	14.21212146	14.20494179	14.19701786	14.18835594	14.17896283	14.16884584	14.15801272	14.14647171	14.13423148	14.12130109	14.10769001	14.0934081	14.07846552	14.06287278	14.04664068	14.0297803	14.01230295	13.99422018	13.97554372	13.95628548	13.93645755	13.91607209	13.89514142	13.87367791	13.85169398	13.82920211	13.8062148	13.78274451	13.75880373	13.73440486	13.70956027	13.68428225	13.65858299	13.63247459	13.60596901	13.57907809	13.55181353	13.52418686	13.49620946	13.46789252	13.43924705	13.41028387	13.38101361	13.35144669	13.32159332	13.2914635	13.26106701	13.23041342	13.19951208	13.16837211	13.13700241	13.10541167	13.07360836	13.04160073	13.00939679	12.97700438	12.94443109	12.91168433	12.8787713	12.845699	12.81247425	12.77910366	12.74559368	12.71195058	12.67818046	12.64428926	12.61028277	12.57616662	12.54194632	12.50762723	12.47321461	12.43871358	12.40412917	12.36946632	12.33472986	12.29992455	12.2650551	12.23012612	12.1951422	12.16010787	12.12502764	12.08990599	12.0547474	12.01955632	11.98433722	11.9490946	11.91383297	11.87855688	11.84327093	11.80797978	11.77268813	11.73740079	11.70212265	11.66685867	11.63161395	11.59639369	11.56120321	11.52604797	11.49093359	11.45586582	11.42085059	11.38589401	11.35100234	11.31618206	11.28143986	11.24678259	11.21221738	11.17775152	11.14339259	11.10914837	11.0750269	11.04103648	11.00718565	10.97348323	10.93993831	10.90656024	10.87335867	10.84034352	10.80752498	10.77491356	10.74252003	10.71035545	10.6784312	10.64675891	10.61535051	10.58421821	10.55337451	10.52283217	10.49260422	10.46270395	10.43314491	10.40394089	10.3751059	10.34665418	10.31860018	10.29095853	10.26374404	10.2369717	10.21065661	10.18481401	10.15945923	10.13460769	10.11027485	10.08647622	10.06322728	10.04054354	10.0184404	9.996933215	9.97603723	9.955767537	9.936139062	9.917166525	9.898864411	9.881246933	9.864328002	9.848121192	9.832639708	9.817896351	9.803903486	9.79067301	9.77821632	9.766544282	9.755667199	9.745594786	9.736336139	9.72789971	9.720293282	9.713523947	9.707598081	9.702521332	9.698298597	9.694934006	9.692430915	9.690791893	9.690018711	9.690112341	9.691072951	9.692899904	9.695591762	9.699146288	9.703560455	9.708830455	9.714951709	9.721918885	9.72972591	9.738365991	9.747831635	9.758114671	9.769206274	9.781096991	9.793776769	9.807234979	9.821460453	9.83644151	9.852165985	9.868621268	9.88579433	9.903671762	9.922239803	9.941484376	9.961391121	9.981945428	10.00313247	10.02493723	10.04734455	10.07033914	10.09390561	10.11802852	10.14269239	10.16788173	10.19358108	10.219775	10.24644815	10.27358524	10.30117113	10.32919078	10.35762932	10.38647205	10.41570442	10.44531213	10.47528104	10.50559727	10.53624716	10.5672173	10.59849452	10.63006594	10.6619189	10.69404107
20519	F05	F05	1990	V173	31.5	54	24.1	NA	46	140	75_20_2	3_NA_10	22.4	23.6	22.3	22.1	22.9	22.5	23.5	24.4	24.6	22	22.9	24.3	24.6	28.2	28	28.2	27.7	26.7	26.7	28.8	26.4	22.6	22	22.2	22.2	22	23.2	25.1	23.9	25.7	27.5	27.9	27.9	27.9	29.4	27.5	27.4	26.9	30.6	28.9	29.6	30.7	30.3	29.8	29.9	29.7	29.2	28.7	29.5	29.6	29.4	29.4	29.2	29.4	29.3	28.8	28.8	28.8	29.3	29.4	29.4	29.7	29.9	28.5	29	29.8	26.6	27.1	29.1	29	28.2	27.3	26.9	28.2	29.2	28.9	27.9	28.3	27.8	26.9	26.6	27	25.8	27.3	27.6	28.5	28.1	27.6	26.4	25.1	26.5	27.1	27	26.4	25.9	27.2	28.5	29.5	28	27.8	24.7	22.7	23.9	23.8	22.3	22.8	21.2	23.2	24.1	22.7	22.3	21.8	23	21.6	21.6	22.5	22.8	21.8	21.3	21.5	22.9	20.3	19.7	20	17.1	16.6	17.6	17.3	20.3	21	20.1	19	17.9	17.3	15.8	16.7	17.5	17.3	17	16.7	16.8	15.1	14.9	14	14.7	14.7	15.7	16.3	15.9	16.4	14.9	15.6	16.5	16.8	16.1	16.1	11	8.8	12.6	14.1	14.3	15	14.6	15.7	15.3	17.2	18.2	12.3	9.6	11.5	11.5	13.8	16.1	14.4	15.8	15.7	15.2	13.8	9.5	8	8.3	8.8	9.8	10.7	11.4	12.6	13.6	9.5	8.1	7.7	11.9	9.8	6.6	6	6.3	6.3	6.7	9.9	10.4	7.3	5.6	6.2	7.3	4.5	5.4	6.5	5.3	7.4	10.7	10.4	5.9	5.9	4.6	4.2	6.1	6.3	3.8	6.5	6.9	7.2	4.3	3.8	3.8	6	8.4	5	5	7.7	9.5	9.4	5.8	5.9	8.6	5.5	5	5.1	4.8	4.8	5	6.7	4.8	5.8	7	4.8	4.9	6.4	27.5	27.9	24.9	27.8	27.8	26.7	27.4	28.5	28.1	26.9	27.6	29.5	29.8	31.6	33	32.5	32	29.7	29.6	30.9	28.2	24.9	24	25	24	23.5	27.1	28.8	27.5	29.6	31	31.7	31.4	31.3	33	31.1	31	29.9	33.4	34	33	34.4	34.1	33	33.9	33.1	33	31.6	33.1	33.8	34.5	33.1	33.8	33.6	35.8	32.8	32.6	32.8	32.9	34.1	34.3	34	34.6	33.8	34.4	33.5	29.7	30.8	32.6	33	33.8	31	31	32.6	34.1	33.2	30.4	30.6	32.2	31.1	31.4	31.9	30.5	32.1	31.6	32.4	31.8	31.1	28.5	29.3	31.2	31.3	30.9	31.4	31	31.5	32	33.7	32.2	31	27.1	25.8	26.4	25.5	24.9	26.3	26.7	28.8	29.3	27.2	24.4	23.8	27.4	23.1	23.7	24.5	26.8	27.7	24.8	24.5	26.4	23.7	21.4	23	21.8	20.7	22.2	18.2	23.9	23.8	24.6	22.9	23	21.2	20.9	23.2	23.3	22.1	22.6	22.7	20.9	19.1	19.2	19.9	18.7	18.4	20.9	22.1	21.8	22	17.6	21.3	21.3	21.6	21.3	19.1	16.6	13.8	17.5	19.4	20.6	20.1	19.8	21	21	21.5	20.4	17.1	13.5	17.3	17.2	19.2	20.2	17.4	19.3	17.4	16.9	16.4	11.3	9.4	12.3	14.5	16.1	16.4	17.3	16.6	17.1	14.2	11.3	12	15.4	12.3	10.9	8.8	9.7	10.7	10.7	14.5	13.3	10.1	8.8	10.7	13.4	7.2	8.7	9	10.3	9.5	14.7	12.9	8.7	8.7	6	6.5	10.7	8.9	7.6	9.9	9.8	9.5	5.8	6	7.6	10.5	12.2	9.2	10.2	10.2	11.5	12.3	9.2	9.6	10	9.2	9.5	7.3	8.5	9	10	10.2	8.9	9.3	10	8.9	8.6	11.2	17.1	18.3	18.8	16.6	17.1	18	18.3	19.8	21.3	20.3	18.9	18.9	18.8	24.5	24.8	23.7	23.7	24.5	23.9	27	24.9	20.6	20.4	20.5	20.8	20.9	20.9	22.1	20.1	20.9	24.2	24.5	24.1	24.4	25.4	25.3	24.9	23.6	27.8	24.3	25.4	26.3	26.4	25.9	26	25.9	25.2	26	26.1	26.1	25.4	25.9	25.3	25.4	24.6	24.7	24.4	24.9	25.3	25.6	25.3	24.8	25.5	25.2	24.1	27.4	25.1	23.8	25.7	25.6	24.4	25	24.1	23.5	24.8	24.9	25.8	25.9	24.4	23	21.8	22.8	20.9	21	25.4	24.3	24.5	24.6	24.9	21.3	22.7	22.7	23	22.2	20.2	22.7	25	25.9	24.8	25.2	23	20.5	22	22.6	20.2	18.8	15.2	17.5	21	20.2	20.7	19.2	18.2	20.4	19.8	20.4	19.6	17	17.5	19.6	19.9	17.6	18	15.7	13.4	14	12	16.8	17.4	19.2	16.9	16	14.2	13.7	11.2	11.4	12.1	13.5	12.5	12.1	13.7	12.7	11.3	9.4	11.1	12.6	11.2	12.1	11.7	11.1	12.1	11.2	12.9	13.3	11	13.9	7.9	3.8	7.9	9.9	9.9	10.2	10	11.4	10.4	13.5	15.8	6.7	5.5	7.4	5.7	8.1	13	12.2	12.8	13.8	13.8	7.9	6.6	6	5.6	4.4	5.3	6.1	6.7	8.7	10.3	7.8	5.6	2.8	8.9	4.7	2.8	2.1	3	2.3	1.8	6.7	6.1	2.4	2.1	1.2	2.5	2.4	1.7	3.9	0.7	4.5	8.8	7	3.7	3.4	2.6	2.3	0.1	3.7	1.8	0.9	5.4	4.7	2.9	1.9	0.4	1.5	4.9	2	-1.2	4.2	8.3	6.5	1.6	1.6	5	1.8	0.5	2.8	1.7	1	-0.1	3.5	1.3	1.4	4.6	1.3	0.8	3.2	0	0	5	0	0	0	0	1	78	8	0	0	0	0	0	0	0	0	0	0	4	46	0	56	4	57	2	6	0	0	0	0	0	0	0	6	0	0	0	2	0	0	0	0	0	0	0	0	0	0	0	0	0	0	0	0	0	0	0	0	0	0	0	45	0	0	15	0	0	0	5	13	6	0	0	0	32	6	0	0	0	0	0	0	0	0	0	3	7	0	0	0	0	0	0	0	0	0	3	0	0	43	9	47	49	0	0	0	0	14	5	4	0	11	17	19	0	0	0	3	0	21	6	53	1	0	0	29	10	4	1	0	0	0	0	0	0	0	0	0	28	0	0	0	2	5	0	0	0	0	42	0	0	0	0	11	0	0	0	0	0	0	0	0	0	0	5	0	0	0	0	2	0	4	0	4	36	0	9	0	0	0	0	0	0	8	1	5	0	0	2	0	0	3	0	0	3	0	0	0	0	0	2	0	1	1	0	14	0	3	0	2	0	0	0	4	2	0	1	1	0	0	0	0	5	0	0	0	9	0	0	5	0	0	0	0	0	0	0	0	0	0	0	0	0	0	16.3	17.4	21.9	14.6	14.9	18.9	18	21.3	26.8	22.8	20.1	18.1	20.4	23.6	24.2	24.3	25.5	26.1	25.5	25.1	26.9	25.3	23.5	24	23.7	24.1	25.5	24.4	21.7	22.9	26.6	28.6	27.6	27	28.5	27.3	23.5	25.5	27.3	27.6	27.8	25.5	27.3	29.9	28.4	28.6	25.8	26.2	26.3	26.9	27.9	27.5	28.5	28.2	24.1	25.1	26.8	27.6	26.2	26.4	27.3	25.8	27.1	29.2	27	27.7	29.2	28.5	27.6	27.6	27.7	29.7	28.7	26.4	26.4	27	27.4	30.2	23.7	24.5	22.7	20.8	19.7	23.1	29.3	28.2	27.2	25.1	24.6	23.1	23.5	24.2	23.2	22.3	18.8	23.2	26	24.5	28	27.6	25.8	24.1	26.9	28	23.7	16.1	16.2	18.8	21.5	20.9	23.7	22.9	20.6	23.1	23.1	23.2	20.7	16	17.3	22	23.7	21.2	19.4	18.9	14.6	11.1	12.6	17.2	20.5	21.6	17.5	16.6	14.1	13.2	11.6	11.3	13.2	12.7	11.7	12.2	14	13.3	10.7	10.5	12.4	14.3	13.4	12.7	11.6	11.6	14.1	13.5	14.5	13.2	11.9	15.4	6.6	6.7	10.9	11.7	11.8	12.6	11.3	12.3	12	13.8	18.5	7.9	7.6	8.6	9.3	11.2	14.9	14.4	14.1	13.5	15.9	10.6	7.5	5.3	6.7	7.3	7.2	8.2	8.7	10.7	13.3	8.2	6.1	6.6	9.6	8.3	5.6	5.1	6.7	5.7	7.1	8.9	7.8	4.5	4.8	5.4	6.3	5.4	6.2	7.1	5.9	7.9	11.4	9.1	4.7	4.8	4	3.9	5.2	5.3	6.2	6.1	7.1	6.2	4.1	4.1	4.2	5.6	6.7	4.6	4.9	8.3	10.9	8	4.8	6.8	6.3	4.8	4.9	4.4	4.1	4.4	4.7	5.5	4.8	4.4	6	4.8	6	5.6	10.79	11.73	5.03	12	13.02	8.35	10.95	9.26	4.13	3.64	7.82	12.28	10.53	14.64	13.6	13.94	11.64	8.93	9.53	14.49	7.52	2.12	2.94	2.76	3.06	2.34	2.93	7.47	7.96	10.12	10.11	8.98	9.98	10.58	12.49	9.41	13	9.94	16.61	12.22	13.66	18.66	15.86	12.04	13.78	13.1	14.72	13.16	14.93	14.56	13.09	13.49	12.02	12.79	16.65	14.49	12.79	11.99	14.55	14.59	13.69	15.9	15.08	9.71	13.05	14.24	5.62	7.36	12.69	12.45	10.54	6.58	6.74	11.84	14.12	12.82	10.18	8.26	13.66	10.94	12.12	14.85	13.52	13.18	7.63	10.71	10.82	11.83	9.82	8.77	11.12	11.66	12.45	12.12	14.61	12.87	12.91	16.73	9.8	9.76	5.31	3.49	2.76	1.48	3.23	11.65	8.98	9.63	8.52	6.69	3.23	3.22	7.49	2.7	2.7	4.05	7.05	10.12	8.03	3.64	4.22	2.62	3.55	4.48	4.9	7.79	7.53	2.55	3.32	3.27	6.03	5.37	6.41	6.55	6.35	7.71	6.8	7.05	7.68	6.81	5.13	3.86	6.24	5.49	4.33	2.43	4.44	5.83	6.47	7.05	2.84	4.22	4.27	5.93	6.4	2.9	6.53	4.63	3.69	4.39	4.5	4.45	5.32	5.54	5.38	5.82	2.4	6.41	4.35	4.97	4.27	4.58	3.4	2.01	3.85	4.34	1.37	5.18	4.37	5.43	4.25	4.03	4.92	4.67	4.78	3.89	2.28	3.67	4.7	3.91	4.33	3.82	4.15	4.25	2.85	3.85	2.71	3.3	4.81	5.73	4.3	4.08	3.93	3.02	2.77	2.58	3.01	2.4	1.47	3.51	4.59	4.49	4.48	4.35	4.22	4.25	1.82	3.58	2.85	3.96	4.21	3.92	3.82	3.75	4.32	4.12	3.82	2.21	0.97	3.79	4.42	2.49	4.87	4.23	3.82	4.38	4.5	4.2	4.02	4.31	3.8	4.82	4.02	3.8	2.66	4.01	60.2	59.7	81.3	54.9	53.4	69.3	62.2	69.7	86.6	86.2	72	59.6	66	61.7	64	63.5	68.7	74.5	72.8	63.4	78.2	92.3	88.9	89.7	88.6	91.2	89.7	76.6	73.2	69.4	72.5	76.1	73.4	71.9	69.5	74.4	64.4	71.9	62.2	69.3	67	57.7	63.2	71.3	67.3	68.6	63.7	66.6	63.8	64.9	68.1	67.1	70.3	68.8	59.1	63.4	67.7	69.7	64.3	64.4	66.6	61.9	64.2	75	67.4	66	83.9	79.5	68.5	68.9	72.4	81.9	81	69	65.2	67.8	72.9	78.5	63.4	69.1	65.2	58.3	59.3	63.7	79.3	72.5	71.5	68	71.5	72.5	67.9	67.5	65.1	64.8	56.3	64.3	66.8	59.4	74.1	73.9	82.9	87.4	90.7	95	88	58	64.3	66.1	71.6	75.8	88	87.7	73.3	89.5	89.5	85.1	74.6	61.3	68.3	85.8	84.9	89	84.5	80.8	74.9	58.8	62.6	87.1	86.1	86.9	74.4	75.5	68.7	66.8	64.6	59.4	66	64.3	60.4	64.2	73.2	77.5	63.2	65.7	74.1	85.5	75.1	68.5	64.2	62.2	83.2	76.2	77.2	69	65	84.2	50.3	59.2	74.7	72.7	72.4	73.9	68	69	69	70.3	88.5	55.2	63.6	63.4	68.5	71	81.4	87.8	78.5	75.7	92	67.2	63.2	49.4	61.2	64.5	59.4	63.7	64.5	73.3	85.4	69.1	56.5	62.8	68.9	68.5	57.5	54.5	70.2	59.7	72.3	73	61.8	44	52.8	57	61.6	64.1	69.1	73.4	66.2	76.7	88.6	72.2	50.6	51.7	47.2	47.3	55.2	55.5	77.3	63	71.4	61	49.4	51.1	52.4	59.9	60.8	52.7	56.2	79	91.8	67.8	52	73.2	56.4	53.1	56.2	50.1	47.7	51.2	53.9	56	55.8	47.7	59.9	55.8	69.3	58.3	42	47	63	31	37	46	47	51	67	68	46	37	49	47	46	47	51	61	56	54	66	87	79	75	79	76	75	52	55	52	55	59	59	58	55	53	44	61	53	48	54	43	51	53	47	52	41	56	50	49	50	52	55	52	30	49	46	54	49	48	51	42	42	48	42	47	69	63	57	55	50	63	61	51	46	46	61	66	36	49	50	34	34	49	64	57	58	56	58	56	48	49	52	41	38	49	55	43	50	61	70	73	81	88	67	39	43	46	47	54	76	69	56	79	80	72	53	36	52	70	62	69	70	64	53	37	45	66	69	67	51	61	36	40	47	39	44	47	34	43	54	53	37	46	54	74	55	41	46	43	67	50	56	42	39	55	34	41	56	58	43	52	43	26	54	48	75	37	41	40	44	47	56	69	63	63	80	48	44	39	41	38	34	41	45	56	65	41	43	42	48	49	34	39	46	38	45	47	42	38	38	39	46	46	37	49	41	42	68	46	38	33	38	38	34	41	54	47	42	39	36	40	31	43	27	34	33	55	81	53	33	44	42	37	29	34	33	35	31	33	37	32	38	37	56	32	1.56	2.96	1.79	1.56	1.4	1.32	1.63	1.56	1.32	1.56	1.4	1.56	1.63	1.4	1.71	1.48	1.48	1.24	1.32	2.33	0.93	1.01	1.17	1.24	0.86	1.17	0.93	1.24	1.4	1.17	1.17	1.4	1.4	1.48	1.56	2.1	1.56	1.32	2.02	1.48	1.48	2.18	1.56	1.71	1.56	1.56	1.56	1.56	1.56	1.63	1.71	1.56	1.71	1.71	1.71	1.48	1.63	1.56	1.56	1.56	1.48	1.4	1.4	1.56	1.56	1.63	1.17	1.17	1.48	1.4	1.56	1.56	1.32	1.4	1.79	1.48	3.19	1.63	1.4	1.56	1.56	1.24	1.4	1.4	1.09	1.24	1.4	1.56	1.79	1.48	1.56	1.56	1.56	1.4	1.56	1.48	1.48	2.18	1.71	1.4	1.32	1.01	0.7	1.01	2.96	2.41	1.17	1.48	1.4	1.17	0.86	1.09	1.32	0.78	1.01	1.87	1.32	1.32	0.78	0.62	0.86	1.63	1.24	2.49	1.32	2.26	0.93	0.7	0.78	1.17	1.17	1.71	1.71	1.24	1.56	1.4	1.32	1.17	1.24	1.4	1.17	1.71	1.71	1.24	0.93	1.09	1.63	1.4	1.48	1.4	2.02	1.24	1.17	1.32	1.17	1.24	3.42	1.32	1.56	1.56	1.32	1.17	1.4	1.24	1.32	0.93	1.09	2.72	1.48	1.63	1.09	1.09	0.78	0.78	1.09	1.4	1.48	3.03	4.04	2.26	1.56	1.48	1.56	1.32	1.4	1.01	1.32	2.88	1.4	1.09	0.93	1.79	1.63	1.4	1.4	1.56	1.01	1.09	2.18	3.03	1.94	1.32	4.59	1.79	1.17	1.4	1.09	0.86	0.93	1.94	2.02	2.72	3.03	2.41	1.71	2.49	1.56	1.87	1.24	2.8	2.96	1.48	1.4	1.24	2.18	2.18	1.24	0.39	1.01	2.02	1.79	1.17	2.64	1.71	1.48	2.26	2.33	1.56	1.56	1.94	1.71	1.48	2.41	1.63	1.32	1.24	3.89	6.22	3.89	2.33	2.33	3.11	3.11	3.11	3.11	2.33	3.11	2.33	3.11	3.11	3.11	3.11	3.11	2.33	3.11	3.89	1.56	2.33	2.33	3.11	1.56	3.11	2.33	3.11	3.11	2.33	2.33	3.11	3.11	3.11	3.11	3.89	3.11	3.11	3.11	3.11	3.11	3.89	3.11	3.11	3.11	3.89	3.11	3.11	2.33	2.33	3.11	2.33	3.89	3.89	3.11	3.11	3.11	3.11	3.11	3.11	3.11	3.89	3.11	3.89	3.11	3.11	2.33	2.33	3.11	3.11	3.11	3.11	3.89	3.11	4.67	3.89	7.78	3.11	3.11	2.33	3.11	3.11	3.11	2.33	2.33	3.11	3.11	3.11	3.11	3.11	3.11	3.11	3.11	3.11	3.11	3.11	3.11	3.89	4.67	3.11	2.33	2.33	1.56	2.33	6.22	3.89	3.11	3.11	3.11	2.33	1.56	3.11	3.11	1.56	2.33	3.89	3.11	3.11	1.56	2.33	2.33	4.67	2.33	5.44	3.11	3.89	2.33	1.56	1.56	2.33	2.33	2.33	3.11	3.11	2.33	3.11	2.33	2.33	3.89	3.11	3.11	4.67	3.89	2.33	2.33	2.33	2.33	2.33	3.11	2.33	4.67	2.33	3.11	3.11	2.33	3.89	5.44	3.11	2.33	2.33	2.33	2.33	2.33	2.33	2.33	2.33	3.11	4.67	2.33	3.89	2.33	2.33	2.33	1.56	3.11	3.11	4.67	6.22	5.44	3.89	2.33	2.33	3.11	2.33	2.33	3.11	2.33	6.22	3.89	2.33	1.56	3.89	3.89	4.67	3.11	3.11	2.33	2.33	3.89	4.67	3.11	2.33	6.22	4.67	2.33	3.11	2.33	2.33	2.33	4.67	3.89	4.67	4.67	3.89	3.89	3.89	3.11	3.89	2.33	5.44	3.89	2.33	3.11	2.33	4.67	3.89	2.33	1.56	2.33	3.11	3.89	2.33	3.89	3.11	3.11	3.89	3.11	3.89	3.11	3.89	3.89	3.11	4.67	3.11	2.33	2.33	13.2	4.3	5.1	10	12.3	5.8	10.7	11.1	0.1	1.9	10.1	11.7	12.6	11.9	13.1	12.1	13.2	1.1	4.5	0.3	0	0.1	0	0.2	0	0	0	8.5	12	9.6	3.4	9.6	12.2	12.9	11.4	1.9	10	0.4	4.2	6.7	7.5	12.9	11.9	12.9	12.7	11.7	10.1	10.3	11.8	11.5	11.5	11.5	10.8	12.1	12.8	11.2	11.8	11.3	11.4	11.6	11.6	11.7	10.3	7.8	10.9	8.4	0.8	2.5	7.9	8.1	9.2	3.8	4.4	10.5	8.5	3.1	0	0.2	9.6	10.6	11.9	10.2	12	7.7	2.9	9.1	7.8	8.5	2.7	7.8	6.8	8.2	7.5	9.2	11.8	11.4	10.9	9.9	6.1	2.9	0	0.6	0	0	0	10.6	11.3	11.1	5.1	0.6	0.3	0.6	8.7	0	0	0.9	7.1	10.9	0.2	1.1	0.5	0	0	0.5	5.2	9.6	6.3	0	1.3	1.1	7.2	4.2	6.1	9.3	7.6	10.5	9.1	6.4	9.1	9.4	0.6	1.5	4.7	8.7	0.5	1.1	9.3	8.5	8.6	5.6	0.7	5	3.8	0	7	0	3.6	9.1	6.9	9.7	9.5	6.4	8.9	7.7	9.4	2.6	0	6.1	4.7	7.3	9.3	1.8	3.4	0	3.4	0	0	1.9	0.3	3.6	5.8	9.3	9.4	9.4	9.3	1	4	3.6	1.3	6.9	0.8	3.5	6.5	0.1	1.9	3.9	0.7	6.5	1.1	1.9	6	9	0.1	0.2	2	1.2	8.1	0	2.6	0.8	2.6	3.2	4.1	2.5	8.8	2.9	2	2.6	0.5	3.1	2.5	6.6	6.9	5.6	4.6	5.5	8.4	0	0	1.6	8	0.5	2.2	5.3	7.2	5	8.9	6.7	9.2	6.1	7.2	8.3	5.1	6.3	1.2	9.3	342.8	190.4	204.2	288.2	327.7	216.4	300.4	307.3	118.9	149.8	290.2	317.6	333.1	321.1	341.6	324.4	343.2	136.1	194.3	122.4	56.7	118.9	56.6	120.5	56.6	56.6	56.5	262	321.7	280.6	174.6	280.3	324.6	336.3	310.6	148.3	286.3	122.4	187	229.5	242.9	334.7	317.4	334.1	330.5	313.2	285.7	288.8	314	308.5	308.2	307.9	295.6	317.3	328.8	301.3	311	302.1	303.4	306.3	305.9	307.1	283	240.5	292.1	249.6	121.7	149.8	239.8	242.6	260.4	169.8	179.4	280.3	246.4	156.3	50.5	107.4	262.1	277.8	298.5	269.8	298.5	227.4	148.3	248.8	226.9	237.5	142.8	224.6	207.7	229.4	217.4	243.7	284.3	276.9	267.9	251.1	190.2	139.1	45	101.8	44.4	44.2	43.9	253.7	263.3	259.1	166.3	97	91.9	95.8	216.9	41.4	41.1	97.8	188.8	243.8	85.5	98.1	88.7	39.1	38.8	86.8	153.2	214.8	166.9	37.3	94.8	91.3	175.2	132.7	157.9	200.5	176.2	214.2	194.1	156.7	191.6	194.3	77.3	88.4	129.4	180.3	73.5	80.6	184.3	173	173.1	134.4	72.5	125.1	109.5	30.1	146.9	29.6	104	169.1	141.9	174.1	170.7	133.3	161.6	146.7	165.4	86.4	27.1	125	108.5	137.1	158.8	74.3	91.6	25.9	90.6	25.5	25.4	72.9	55.2	90.6	113.9	151	151.5	151	149.4	60.9	92.5	88	63.5	122.2	57.9	86.1	117.3	50.3	69	89.8	56.4	116.8	60.5	68.8	111.6	142.9	50.1	51.2	70.1	61.8	134.3	23.9	77	58.2	77.4	83.9	93.7	77	144.5	81.9	72.6	79.3	57	85.5	79.4	124.6	128.5	114.8	104.3	114.9	147.9	26.3	26.5	73.4	146.7	61.8	81.8	118.2	141	116.2	162.8	137.9	168.5	132.6	146.7	161	123.2	138.7	77	177.7	7.183	6.156	4.216	6.447	7.103	4.651	6.682	6.604	2.608	2.996	5.868	7.137	7.294	7.695	8.256	7.768	7.839	3.586	4.691	5.052	1.957	2.14	1.355	2.305	1.289	1.256	1.305	5.446	6.535	6.041	4.349	6.339	7.28	7.624	7.564	4.399	6.947	3.547	6.24	5.882	6.341	9.434	8.111	8.147	8.116	7.684	7.267	7.11	7.848	7.792	7.675	7.569	7.287	7.811	8.417	7.392	7.545	7.224	7.557	7.625	7.455	7.633	7.126	5.767	7.139	6.614	2.821	3.524	6.056	6.003	6.168	3.977	4.015	6.532	6.589	4.575	3.448	3.196	6.324	6.352	6.809	6.327	6.715	5.614	3.455	5.687	5.384	5.759	4.021	4.902	5.073	5.533	5.418	5.625	6.675	6.39	6.362	7.24	4.76	3.69	1.558	1.914	0.983	0.867	1.558	6.257	4.833	5.254	3.72	2.338	1.639	1.743	4.171	0.909	0.96	2.154	3.655	4.743	2.099	1.605	1.693	1.035	1.116	2.234	2.536	4.364	2.838	0.765	1.495	1.59	2.943	2.567	3.013	3.192	3.03	3.586	3.178	2.702	3.188	3.164	1.635	1.676	2.56	2.552	1.322	1.077	2.627	2.653	2.791	2.499	1.323	1.779	1.629	1.499	2.27	0.824	3.529	2.062	1.802	2.248	2.121	1.726	2.211	2.05	2.207	1.495	0.632	2.96	1.597	1.971	1.684	1.25	1.023	0.481	1.182	1.113	0.454	2.258	2.531	2.243	1.555	1.647	1.897	1.707	1.759	0.971	0.873	1.765	1.415	1.248	1.012	1.357	1.554	1.32	0.937	1.336	0.743	1.079	1.751	2.794	1.752	1.489	2.593	1.134	0.85	0.846	1.1	0.589	0.522	1.239	1.812	2.168	2.428	2.008	1.779	1.939	0.745	1.402	0.89	1.962	2.266	1.554	1.508	1.342	1.884	1.95	1.541	0.456	0.331	1.525	2.022	0.852	2.291	1.813	1.697	2.177	2.522	1.859	1.99	2.076	1.899	2.148	2.178	1.846	1.089	1.973	14.15072901	14.16098969	14.17052827	14.17933778	14.1874117	14.19474408	14.20132947	14.20716297	14.21224025	14.21655753	14.22011165	14.22290001	14.22492062	14.2261721	14.22665367	14.22636517	14.22530703	14.22348033	14.22088673	14.21752849	14.21340849	14.20853017	14.20289757	14.19651529	14.18938849	14.18152288	14.17292467	14.16360061	14.15355792	14.14280431	14.13134792	14.11919735	14.1063616	14.09285004	14.07867244	14.06383888	14.04835978	14.03224584	14.01550804	13.9981576	13.98020596	13.96166477	13.94254584	13.92286112	13.90262272	13.88184282	13.86053369	13.83870767	13.81637712	13.79355443	13.77025199	13.74648215	13.72225723	13.69758951	13.67249117	13.6469743	13.62105092	13.59473289	13.56803196	13.54095973	13.51352766	13.48574703	13.45762896	13.42918436	13.40042399	13.37135839	13.34199791	13.31235268	13.28243264	13.25224749	13.22180674	13.19111967	13.16019534	13.1290426	13.09767007	13.06608616	13.03429907	13.00231676	12.97014702	12.9377974	12.90527525	12.87258774	12.83974181	12.80674424	12.77360162	12.74032034	12.70690665	12.6733666	12.63970611	12.60593093	12.57204667	12.53805879	12.50397265	12.46979345	12.43552631	12.40117623	12.36674811	12.33224677	12.29767695	12.26304332	12.22835048	12.193603	12.15880539	12.12396214	12.0890777	12.05415652	12.01920306	11.98422175	11.94921708	11.91419352	11.87915563	11.84410796	11.80905516	11.77400191	11.73895301	11.70391329	11.66888773	11.63388138	11.59889942	11.56394714	11.52902999	11.49415354	11.45932352	11.42454583	11.38982654	11.3551719	11.32058833	11.28608249	11.2516612	11.21733153	11.18310076	11.1489764	11.1149662	11.08107814	11.04732047	11.01370169	10.98023056	10.94691611	10.91376764	10.88079473	10.84800724	10.81541529	10.78302932	10.75086004	10.71891843	10.68721578	10.65576366	10.6245739	10.59365865	10.56303029	10.53270151	10.50268525	10.47299469	10.44364329	10.41464473	10.38601293	10.35776201	10.32990631	10.30246037	10.27543887	10.24885669	10.2227288	10.19707034	10.1718965	10.1472226	10.12306396	10.09943597	10.07635399	10.05383339	10.03188946	10.01053742	9.989792394	9.969669343	9.950183069	9.931348171	9.913179008	9.895689674	9.878893961	9.862805327	9.847436863	9.832801259	9.818910772	9.805777197	9.793411829	9.78182544	9.771028243	9.761029866	9.751839324	9.743464995	9.735914593	9.729195146	9.723312975	9.718273676	9.714082101	9.710742347	9.708257738	9.706630819	9.705863347	9.705956286	9.706909802	9.708723264	9.711395248	9.714923537	9.719305132	9.72453626	9.730612384	9.73752822	9.745277749	9.75385424	9.763250267	9.773457733	9.784467892	9.796271374	9.808858214	9.822217881	9.836339302	9.851210898	9.866820614	9.883155945	9.900203979	9.91795142	9.936384625	9.955489639	9.975252222	9.995657888	10.01669193	10.03833947	10.06058547	10.08341475	10.10681206	10.13076209	10.15524948	10.18025887	10.20577491	10.23178229	10.25826579	10.28521025	10.31260063	10.34042202	10.36865966	10.39729895	10.42632547	10.455725	10.48548353	10.51558728	10.54602267
20521	F29	F29	1990	V173	26.4	58	31.7	NA	36	117	72_20_2	0_NA_0	29.4	26.2	27.1	27.1	28.3	26.3	27.6	28.3	29.2	28.9	30	30.5	29.7	29.3	29.5	29.4	29.2	29.1	30.4	30.5	30.3	30.5	30.3	29.9	29.8	29.8	30.9	29.9	29.5	29.1	28.4	28.2	28.8	29.5	29.3	30.1	29.4	28.4	29.1	29.5	27.9	29.4	28.1	28	28.1	28.3	27.9	28.4	27.3	28.2	30.4	30.9	30.1	28.3	26.4	25.7	26.9	27.8	28.2	28	27.3	27.9	27.9	26.8	26.5	25.9	23.8	25.7	26.1	23.6	23.2	22.1	21.5	23	24.4	21.6	22.1	23.5	23.9	22.9	23.4	24.2	22	20.8	22.8	23.1	24	19.9	20.1	20.1	17.4	17.1	18.8	18.5	21.7	21.6	20.5	18.4	16.9	16.5	16.2	18.2	17.2	17.5	17.8	17.6	15.7	15.3	14.3	14	14.8	17	16.7	16.3	16.2	16.4	16.7	15.8	15.8	16.6	16	16.3	9.7	8.9	11.6	12.7	13.6	14.5	13.8	15.8	15.6	16.8	17.3	9.8	8	11.2	11.1	13.7	15.7	16.3	16.9	16.6	16.1	10.8	8	6.6	7.1	7.7	9	10.1	10.4	10.1	9.8	8.5	7	6.3	10.9	9.3	5.8	4.6	6.8	5.7	7.5	9.7	9.9	6.4	5.1	5.9	5.8	4	3	4.1	5.3	8.5	12.6	8.6	4.2	4.7	4.2	4.2	4.5	4.4	4.3	5.7	7.1	6.1	4.3	3.1	4.1	5.8	7.8	4.8	6.3	9.1	11.9	10.3	8	7.5	8.2	5.7	4.4	4.2	5.3	5.5	6	5.5	5.5	4.5	5.7	4.7	4.8	7.2	7.2	6.3	12.1	9.6	7.7	6.7	9.3	10.6	6.4	5.3	4.2	4.5	2.9	2.1	1.4	-0.5	0.4	1.3	2.8	4.3	10.2	7.5	6.6	7	6.6	12.3	13.5	10.5	11	11.5	11.4	11.8	10.7	11.6	34	27.9	30.1	30.3	31.1	30.5	30.6	31.3	32.6	33.4	34.9	34.9	34	33.5	32.7	33.3	33.9	34.5	36.3	35.9	35.7	36.1	36.4	34.7	35.1	34.7	37.1	37.2	35.9	34.5	31.7	32.6	33.6	35.1	33.4	35.1	37.5	35.1	34.5	35.3	32.6	35.8	31	29.8	32.3	33.4	35	34.9	32.7	34.6	35.6	35.5	35	33.1	30.9	30.7	31.7	33.7	33.5	33.4	33.2	33.4	32.4	29.5	30.2	30	26.3	30.2	31	26	25.7	26.5	29	29.5	28.7	22.8	24.1	28.7	28.6	25.3	25.3	27.6	27.2	27.3	28	26.9	28	23.4	22.7	22.4	21.4	22	23.3	19.2	26.4	24.7	26.9	23.4	21.9	22.9	22.3	25.7	24.2	23.4	24.2	23.3	18.2	19.4	19.7	20.4	19.3	23.1	23.4	22.9	22.9	21.4	21.7	21.4	21.4	23.1	20.6	20.4	12.2	14.6	18.3	19.8	20.3	21	19.9	22.6	22.4	20.9	19.7	14.6	13.1	17	17.6	18.5	19.9	20.1	21.7	17.1	17.4	14	10.2	9.5	11.2	14	16.4	17.5	18.4	12.8	13	11.1	11.1	10.6	14	12.6	10.2	7.7	11.2	8.8	9.3	14.8	14.7	8.6	10.7	10.8	10.6	7.2	5.9	7.3	9.9	10.8	16.3	11.7	8.6	7.2	6.2	8.3	10.1	7	9	9.9	8.6	8.4	6.5	6.3	9.7	9.7	12.8	10.5	10.8	12.4	13.7	12	11.3	11	10.5	9.2	9.7	7.6	10.2	11.2	10.7	11.7	10.5	9.7	10	10.2	9	12	14.7	11.3	15.2	12.5	12.7	10.6	11.1	12.2	8.3	8.6	6.8	6.7	8	6	8.2	2.3	4.1	7.6	9.3	9.2	12.9	12.4	13	14.2	9.3	16.2	18.8	14.6	14.8	13.6	18.7	16.8	14.8	18.5	25.2	24.9	23.7	24.3	26.5	23.7	24.7	26.9	26.4	24.6	25.6	26.6	26.3	25.7	26.9	26	25.7	26	25.4	26.4	25.7	26	25.8	26.1	26.8	25.8	25.7	24	25.4	25.2	25.7	25.9	25.7	24.5	26.2	25.8	25.6	25.7	25.8	24.6	25.2	24.6	27.2	25.1	23.7	23.7	21.7	23.3	22.9	21	25.5	26.7	26.1	24.6	23.2	20.7	23.7	23.4	24.1	24	22.1	22.9	25.6	23.4	23.7	23.6	21.2	22.5	23.5	21.9	21.1	18.3	15.6	15.6	20.8	20.6	20.8	20.7	19.2	21.2	21.4	20.9	17.9	15.7	18.4	20.9	20.6	17.5	19	16.3	15.1	14	13.9	17.8	18.6	19	16.1	14.3	12.2	12	10.7	12.4	11.1	12.4	12.4	12.2	13.6	12.1	10.9	9.1	12	12.9	11.8	11.7	10.7	12	13.5	11	10.9	12.7	10.2	13.3	5.6	3.2	5.7	7.3	8.4	10.1	8.7	11.7	10.2	14.1	15.3	4.3	3.4	6.9	5.3	9.7	13.6	13.8	12.7	15.9	14.6	6	6.3	4.3	4.2	2.6	3.4	5	4.5	6.8	7.3	6.8	3.1	0.7	8.1	5.3	2.1	1	3.5	2	4.9	6.2	5.5	2.6	0.6	-0.2	2.3	0.3	-0.9	1.2	0	5.4	10.2	4.2	1.6	2.3	2.8	0	-1.4	2.8	0.2	-0.3	6.1	4.7	2.2	-0.8	-1	2	3.9	-0.8	2	5.9	10	8.2	4.7	4.5	6.2	2.9	-0.3	1.4	1.9	1.1	3	0.4	1.7	-1	2.3	0.8	-0.1	3.6	2.2	0.2	8.9	6.5	3.2	3.4	7.1	7.7	3.5	2.8	1.8	0.2	-0.6	0.5	-3.2	-3.3	-1.6	-3.8	-3.2	-1.3	7.5	3.8	1.2	0.8	3.3	8.4	8.7	6.6	8.8	7.9	4.3	10	8.8	6	1	18	0	2	0	38	3	0	0	0	0	0	0	0	0	0	0	9	0	0	0	0	0	0	0	0	0	0	4	2	0	0	0	0	0	0	15	27	2	0	5	0	8	1	0	0	0	0	0	0	0	0	0	1	18	0	0	1	0	0	0	0	1	25	5	9	3	0	1	12	19	0	0	0	0	13	4	0	0	4	2	0	0	0	0	0	0	17	41	15	1	0	0	34	14	0	0	0	0	0	0	0	0	0	0	0	9	0	0	0	4	0	0	0	0	2	4	0	0	0	0	7	0	0	0	0	0	0	0	0	0	7	9	0	0	0	0	4	0	1	0	0	0	0	1	0	0	0	0	0	0	8	0	1	0	0	0	0	0	3	1	0	1	0	0	0	0	2	0	0	0	0	0	13	2	5	0	0	0	0	4	0	0	0	1	0	0	0	0	0	1	0	0	7	3	0	0	1	0	0	0	1	0	0	0	0	0	0	0	0	0	0	0	7	55	0	0	0	34	23	4	0	0	0	0	1	4	1	0	0	0	4	13	8	0	0	9	0	0	8	50	1	3	27	0	0	30.3	29.4	28.1	30.7	33.2	30	33	32.1	31.8	29.8	30.4	30	29.4	29.1	30.3	30.6	30.4	31	30.1	29.1	29.9	25.4	27.1	28.6	30.7	30	26.8	24.4	29	30	31.9	31.5	30.3	28.7	31.7	29.7	29	30.2	31.8	27.2	29.8	28.5	32.2	30.6	29.3	27.3	22.6	25.1	21.3	24.3	29.8	29.1	28.2	28.3	25.6	21.9	24.9	26.9	27.2	25.9	25.3	26.3	29.5	29.2	27.4	29	24.3	24.7	27.6	24.4	21.9	16.4	16.3	17.2	22.6	23.9	24.6	22.5	21.5	24.5	22.4	21.8	17.7	16.5	19.6	23.5	23.5	20	20.2	18.7	15.8	11.8	14.4	19.2	22.9	21.4	17.1	15.9	14.4	12.8	13	12.1	12.3	13.1	13.1	13.1	15	11.9	11.3	10	12.7	15	13.4	12.3	12.4	13.5	14.4	14.3	14	12.8	11.8	16	6.7	8.2	10.8	11.6	12.7	12.4	11.3	12.2	12.3	13.5	18	6.3	7.8	8.8	9.8	13.6	14.6	14.8	14.6	12.6	14.2	9.9	7.7	5.5	6.8	7.6	8	9	9.9	11.8	11.7	8.8	7.1	6.5	9.8	8.3	6	6.5	7.5	7.9	9	9.1	7.7	4.9	5.5	6.5	5.7	4.8	6	6.3	6.1	10.3	12.9	7.5	4.8	5.2	4.3	4.4	6.4	5.5	4.4	6.2	8.3	5.6	4.1	4.2	4.7	6	6.5	4.8	5.5	10.3	12.6	9.7	6.6	7.9	6.4	4.7	5.2	5.5	5.1	5.5	6.3	5.3	5.6	5.6	6.5	4.9	6.3	6.1	6.1	6.3	12.6	9.5	5.5	6.1	10.1	11.5	6.4	5.4	5.8	4.1	4.8	4.7	4.8	4.1	4.1	3.8	4.4	6.1	11.8	7.8	5.7	5.7	8.1	12.2	11.4	10	12.8	11	9.5	12	8.4	7.2	10.69	4.61	7.76	5.16	5.26	4.21	3.93	6.36	8.72	10.02	12.03	13.66	12.3	11.65	10.93	10.39	10.12	9.29	13.31	14.56	13.26	18.26	16.06	13.58	11.24	11.94	17.87	17.78	12.23	10.29	6.79	6.74	9.29	12.53	9.05	12.97	11.99	8.49	8.49	14.03	7.78	12.49	5.82	7.2	8.72	11.16	14.98	13.59	14.98	13.94	13.61	15.57	14.47	10.16	8.82	11.12	10.54	10.46	11.04	11.9	10.98	11.28	8.08	6.04	7.22	4.41	5.18	8.32	6.21	4.73	6.53	10.2	9.34	10.89	7.96	1.9	2	6.45	8.16	3.42	6.38	8.4	8.74	8.06	8.15	4.76	6.34	3.24	3.33	4.83	4.07	7.7	7.3	2.1	3.06	4.4	7.02	5.26	4.85	5.97	5.42	8.8	7.32	6.9	7.28	7.03	2.84	5.48	5	5.99	4.13	4.38	5.61	6.23	6.02	5.15	4.61	3.65	3.95	6.09	6.38	2.53	5.33	3.2	2.86	3.09	2.88	4.11	4.48	5.75	5.42	5.63	1.75	5.82	2.93	4.5	3.41	2.08	3.24	3.73	4.65	6.29	4.1	3.05	3.03	4.25	3.29	2.91	3.48	3.36	2.71	0.56	0.42	2.3	2.92	3.05	3.24	3.42	3.22	1.98	2.38	1.26	1.37	2.93	4.5	4.71	3.28	2.79	3.52	3.33	1.58	1.89	2.81	0.8	1.69	3.67	3.45	3.34	3.95	3.85	2.02	2.86	3.91	2.96	1.79	3.82	4.21	3.43	3.49	3.22	4.08	3.8	4.05	1.26	1.33	2.83	4.13	2.47	4.47	4.46	3.16	2.75	3.81	3.53	3.05	3.73	3.43	2.82	2.66	3.64	2.3	4.06	4.06	3.25	1.52	2.45	5.01	3.71	1.62	1.28	3.21	3.51	2.45	4.32	2.72	2.41	1.96	1.79	2.19	2.91	3.07	2.21	0.64	2.57	4.05	4.32	1.65	2.11	4.07	2.7	0.33	2.57	3.98	1.84	4.47	6.46	73.9	86.4	78.4	85.6	86.3	87.7	89.4	83.5	78.5	74.8	71.7	68.7	70.5	71.4	73.5	74.7	75	76.9	69.3	66.7	69.3	58.2	62.8	67.8	73.2	71.5	60	57.8	70.3	74.5	82.5	82.4	76.5	69.6	77.8	69.6	70.8	78.1	78.9	66	79.3	69.5	84.7	81	77.1	71	60.1	64.9	58.7	63.5	68.6	65.1	66.1	73.6	74.4	66.3	70.3	72	71.1	68.5	69.7	70	78.5	82.9	79.1	86.8	82.4	74.8	81.6	83.8	77	61.7	63.6	61.2	73.9	92.6	92.5	77.7	72.5	87.7	77.8	72.2	66.9	67.2	70.6	83.1	78.8	86.1	85.9	79.5	79.5	60.5	66.4	90.2	88.2	82.9	70.9	75.1	74.8	68.2	70.6	57.9	62.7	65.5	64.3	65.1	84.1	68.4	69.3	62.6	75.4	77.4	70.5	66.4	67.3	72.4	75.7	79.7	78	67.8	64.9	86.3	55.7	71.9	79.1	79	81.5	75.1	71.6	68	69.4	70.6	91.1	52	72.7	66.2	74.2	86.8	81.9	79.9	75.8	66.7	77.6	76.4	71.8	56.4	67.4	72.3	69.7	72.8	78.5	95.5	96.6	79.3	70.9	68.1	75.2	70.8	65.1	76.6	75.9	86.3	86.8	75.6	63.1	51	62.6	70	61.8	59	79.2	76.9	68.5	92.8	88.4	67.1	58.2	60.9	52.1	53.3	76	65.8	53	67.7	82.3	59.5	49.4	55	57.4	65.1	61.4	55.8	57.6	89.1	90.4	77.4	61.5	76.2	58.9	51.3	62.2	66.7	57.3	60.9	67.4	58.7	62	66.5	71	57.4	73.2	60.1	60.1	66	89.2	79.5	52.3	62.2	86.2	90	66.6	60.6	70.3	48.7	63.8	66.1	71	69.6	65.2	56.6	58.9	73.4	94.8	75.2	58.5	56.9	83.1	85.3	73.7	78.8	97.5	81.1	70.5	86.7	65.3	52.7	55	73	63	75	73	76	75	72	60	57	54	49	52	56	62	56	56	54	46	44	50	32	39	50	53	38	39	37	47	52	71	60	57	44	61	45	41	48	57	46	54	46	72	66	54	32	30	38	38	48	46	49	49	52	50	45	51	47	46	49	52	46	57	68	62	70	68	60	63	70	52	41	34	40	58	82	81	60	55	76	71	63	44	44	52	61	65	63	74	58	56	38	47	76	69	62	46	57	52	43	48	24	38	35	40	42	66	39	45	34	49	54	41	32	39	47	53	56	53	28	44	56	43	50	57	54	55	42	39	39	46	46	62	36	57	44	50	57	61	62	54	62	67	61	53	42	49	46	45	49	54	86	86	47	45	47	56	46	41	58	44	64	68	49	42	43	38	45	42	47	59	56	49	74	66	42	40	41	43	37	40	43	33	51	71	42	34	40	28	47	22	31	43	66	77	64	44	61	46	32	44	47	35	44	48	25	40	39	40	37	57	37	35	45	74	56	27	49	73	73	47	40	44	27	31	40	44	50	31	29	36	37	83	51	31	33	59	69	50	57	93	63	30	74	39	26	3.02	3.51	1.76	3.51	3.79	2.95	3.02	4.7	2.46	1.33	1.4	1.33	1.54	1.47	2.11	1.76	1.4	1.33	1.47	1.83	1.33	1.61	1.76	1.47	1.61	1.33	2.25	1.83	1.76	1.12	2.18	1.61	1.4	1.47	1.9	1.47	1.83	1.61	1.76	2.18	1.76	2.53	2.81	2.81	1.4	1.26	1.4	2.04	3.02	1.97	1.61	1.76	1.9	2.53	2.67	1.4	1.4	1.54	1.76	1.33	1.54	1.4	2.32	3.02	2.67	1.19	1.54	2.46	1.12	2.18	4.77	2.6	2.04	1.12	1.47	1.26	1.69	2.32	1.69	1.61	3.58	2.67	1.83	1.76	1.69	1.19	1.12	3.44	3.86	3.3	1.61	3.02	1.76	2.74	1.26	1.19	1.54	1.19	1.26	1.12	0.98	1.61	1.69	2.32	2.18	1.69	0.77	2.04	1.26	1.9	1.05	1.33	1.26	1.33	1.26	1.05	2.18	1.4	1.33	1.26	1.54	2.46	3.02	1.54	0.91	0.84	1.26	1.05	1.05	1.19	0.84	0.84	1.4	2.95	0.98	1.54	1.19	0.91	0.98	1.05	2.11	3.86	2.81	2.32	2.6	1.69	0.98	1.05	1.05	1.26	0.98	1.4	0.35	2.53	1.47	1.19	0.84	1.4	1.61	1.05	1.19	0.63	1.05	1.05	2.53	2.46	1.76	1.19	3.86	1.76	0.91	1.12	1.47	1.54	1.05	2.39	1.54	1.76	2.95	2.18	1.47	1.76	1.9	1.26	0.84	2.6	2.81	1.26	1.12	0.91	1.54	1.9	1.97	1.33	1.47	1.76	2.46	1.33	2.39	1.69	1.47	2.32	2.18	1.19	1.61	1.4	1.47	1.19	1.9	1.19	0.91	1.05	1.61	1.26	1.97	1.19	1.83	2.95	3.58	1.76	2.88	2.39	1.05	2.67	2.32	3.02	2.39	2.11	1.69	1.26	1.26	1.19	1.4	1.97	1.69	1.05	1.61	1.12	1.12	1.9	1.54	2.39	0.98	2.67	1.69	1.69	4.91	5.62	3.51	6.32	5.62	6.32	5.62	7.02	4.21	2.11	2.81	2.81	2.81	3.51	4.21	3.51	3.51	2.81	3.51	3.51	2.81	2.81	4.21	2.81	4.21	4.21	4.21	4.21	4.21	2.11	4.91	4.21	4.91	2.81	4.21	2.81	7.02	4.21	3.51	4.21	3.51	4.21	4.21	6.32	2.81	2.81	2.11	3.51	4.91	2.81	2.11	2.81	3.51	4.21	4.91	2.81	2.11	3.51	4.21	2.11	3.51	2.81	4.91	4.91	5.62	3.51	2.81	4.21	2.11	4.21	8.42	4.91	3.51	2.11	3.51	2.11	2.81	4.21	3.51	3.51	5.62	5.62	3.51	3.51	2.81	2.11	2.11	7.02	6.32	6.32	4.21	4.91	2.81	3.51	2.81	2.81	3.51	2.11	2.81	2.81	2.11	2.81	3.51	4.91	3.51	3.51	1.4	4.21	3.51	4.21	2.11	3.51	2.11	2.11	2.81	2.11	4.91	3.51	2.81	3.51	2.81	5.62	5.62	3.51	2.11	2.11	2.81	2.11	2.11	2.11	1.4	2.11	3.51	4.91	2.11	2.81	2.11	2.11	2.81	2.11	4.21	4.91	5.62	4.91	5.62	3.51	1.4	2.11	2.11	2.11	2.11	3.51	1.4	6.32	3.51	2.11	2.11	2.81	4.21	2.11	3.51	1.4	2.11	2.11	5.62	4.21	4.21	2.11	5.62	3.51	2.11	3.51	2.81	2.81	2.81	4.91	3.51	3.51	4.91	3.51	3.51	3.51	4.21	3.51	2.11	4.21	4.91	2.81	3.51	2.11	4.91	4.91	3.51	2.11	4.91	2.81	3.51	2.11	4.21	3.51	2.81	4.91	4.21	2.81	3.51	4.21	3.51	2.81	4.21	2.81	2.11	2.11	3.51	2.81	3.51	3.51	4.21	4.21	4.91	4.91	4.91	4.91	2.11	5.62	4.21	6.32	5.62	4.21	4.21	2.11	2.81	2.11	2.81	4.21	4.21	2.11	3.51	3.51	2.81	4.21	3.51	4.21	2.11	4.21	3.51	4.21	8.5	2	10.3	0.8	3.9	2.9	5.1	3.4	7.2	11.3	11	11.4	7.9	10.3	10.3	9	8.2	7.8	11.8	10.6	11.8	9.3	10.4	8.5	7.2	9	12.1	12.4	10.6	9.5	4.3	5.2	8.4	11	9.4	10.9	10.1	5.2	9.3	10.6	1.2	8.8	0.5	2.4	8.2	10	11.7	10.1	11.8	9.1	9.5	10.1	10.5	8.1	8.2	9.7	4	8.7	8.1	8.5	10.6	10.6	8.5	2.4	7.2	1	0.4	6.3	1.8	0	0.1	11.4	11.4	11.2	7.1	0	0	6.3	8.3	0	0	9	8.1	10.6	1.4	1.9	0.9	0	0.1	2.2	1.3	8.9	3.6	0	4.2	3.5	9.7	4.6	5.2	6.8	7.3	9.9	8.9	9.6	9	7	0	5.6	3.2	6	0.3	6.7	9.7	7.8	9.7	1.4	2.7	8.4	6.2	7.3	3.9	0	2.3	9.4	9.3	9.5	8.6	8.4	7.3	7.8	7.2	0.1	0.1	8.6	2.2	8.9	9.5	0	4.1	1	6.9	0	0	1.7	1.7	4.7	3.5	8.7	9.5	9.5	9.5	0	1.7	1.8	4	4.7	1.4	4.9	7.5	0	1.5	0.1	0	7.6	5.1	2.4	9.3	6.9	2.5	4.2	0	0.1	3.3	0	3.7	6.4	7.1	2.8	3.1	8.5	6.6	0.5	6.9	6.1	0	3.5	5.1	5.4	9.3	3	6.5	9.6	4.6	0	0	1.1	8.5	0	2	6.4	6.4	2.5	8.3	5.7	4.9	9.2	5.5	5.4	4.7	9.8	0	4.7	8.8	2.1	0.1	1.8	9.6	0	0	0	1.1	6.5	0.3	4.1	7.9	5.1	2.7	8.6	4.8	8.1	10.6	3.5	0	3.1	8.7	10.5	0	2.6	10.8	1.2	0	0.7	8	0	4	11.1	261.4	150	291.8	129.2	182	164.7	202.2	172.9	237.6	307.4	302	308.6	248.6	289.3	289	266.5	252.6	245.5	313.2	292.5	312.5	269.7	288	255.4	233	263.1	315.1	319.7	288.8	269.8	181.6	196.4	249.8	293.1	265.6	290.3	276.3	193.7	261.8	282.9	125.5	251.7	113.1	144.2	239.8	269	296.4	269.2	296.5	251.3	257.1	266.2	271.9	232	232.9	256.5	163.3	238.6	228.1	233.7	266.5	265.6	231.1	133.2	208.7	109.8	99.8	192	120.6	44.4	92.9	267.7	266.6	262.3	198.2	42.8	42.5	183.1	212.5	41.7	41.4	219.7	205.2	241.2	104	110.7	95.3	39.4	82.4	112.1	98.4	206.7	129.9	37.7	136.7	126	211.9	139.6	147	168.1	173.9	208.3	193.4	201.7	192.3	164.4	34	143.7	111.2	147	71.9	154.1	191.7	166.2	189.3	83	98.7	169.4	140.9	153.6	110.7	30	89.7	175.1	172.8	174.2	162.4	159	145	150	142.1	58.7	58.2	155.8	81.5	157.5	163.5	26.7	101	65.7	131.3	26	25.9	72	71.7	104.2	90.7	147	155.1	154.6	154.1	24.8	69.4	70.3	93.6	100.9	65.5	102.6	130.1	24.3	66.1	51.2	24.2	130.6	104.1	75.5	148.6	123.2	76.6	94.7	24.3	51.4	85.6	24.4	90.2	119.3	127.1	81.2	84.7	143.3	123.2	57.3	127.3	119.1	25.5	91.4	109.6	113.4	157.4	87.7	127.4	163.1	107.3	26.8	27	68.9	154.8	27.6	80.8	132.9	133.8	88.4	158.1	127.9	119.2	172	128.1	127.7	120	183.9	30.6	122.5	175	91.4	66.6	89	190	32.4	32.7	33	83.2	155.4	73.9	125.4	177.4	140.7	109.1	190.6	139.5	186.1	222.1	124.3	36.7	120.4	200.6	227.5	37.9	116.5	235.9	97.7	39.1	91.8	200.1	40	142.8	249.8	7.377	3.99	6.56	3.767	4.94	4.011	4.78	5.338	6.228	7.009	7.276	7.545	6.35	6.962	7.365	6.604	6.035	5.754	7.706	7.739	7.544	7.502	7.726	6.547	5.971	6.398	8.985	8.528	7.218	6.118	4.602	4.593	5.811	7.078	6.453	7.128	6.958	4.759	6.19	7.614	3.493	7.052	3.353	4.193	5.443	6.127	7.058	7.046	8.547	6.688	6.635	7.18	7.206	6.165	5.893	5.705	4.197	5.604	5.669	5.515	6.089	6.044	5.609	3.719	5.109	2.356	2.379	4.854	2.717	1.728	3.887	6.305	5.653	5.133	4.19	0.914	1	4.096	4.499	1.247	2.611	5.235	4.431	4.7	2.916	2.2	2.21	1.609	2.242	2.931	1.935	4.792	3.009	1.082	2.2	2.213	3.818	2.368	2.358	2.658	2.528	3.942	3.513	3.917	3.804	3.115	0.769	2.718	1.91	2.764	1.338	2.244	2.781	2.636	2.772	1.569	2.062	2.19	1.92	2.383	2.229	1.019	2.77	1.914	1.643	1.689	1.734	1.843	1.755	2.114	1.784	1.284	0.757	3.197	0.958	1.981	1.629	0.539	1.144	1.038	2.077	2.822	1.538	1.321	1.449	1.638	1.005	1.215	1.387	1.458	1.23	0.237	0.259	1.092	1.08	1.039	0.81	1.194	1.369	0.575	0.755	0.346	0.396	1.094	1.988	2.081	1.535	1.056	2.199	1.346	0.451	0.601	1.029	0.306	0.689	1.755	1.42	1.315	2.136	1.937	0.984	1.117	1.76	1.158	0.475	1.891	2.304	1.296	1.442	0.99	1.649	1.961	1.784	0.447	0.481	1.122	2.318	0.798	2.031	1.955	1.494	1.473	2.172	1.46	1.476	1.893	1.593	1.318	1.5	1.874	0.701	1.558	2.198	1.316	0.91	1.107	2.74	1.94	1.03	0.616	1.948	2.344	1.005	2.656	2.187	2.052	1.464	1.81	1.518	1.88	2.231	1.335	0.464	1.731	2.673	2.625	0.789	1.438	3.074	1.625	0.439	1.697	2.527	1.07	2.45	4	14.01775752	14.00337339	13.98836276	13.97273597	13.95650361	13.93967648	13.92226564	13.90428231	13.8857379	13.86664395	13.84701212	13.8268542	13.80618202	13.7850075	13.7633426	13.74119927	13.71858949	13.6955252	13.67201831	13.64808069	13.62372412	13.59896031	13.57380087	13.54825729	13.52234095	13.49606308	13.46943477	13.44246695	13.41517039	13.38755569	13.35963325	13.33141331	13.3029059	13.27412085	13.2450678	13.21575617	13.1861952	13.1563939	13.12636107	13.09610531	13.06563499	13.03495831	13.00408322	12.97301748	12.94176867	12.91034412	12.87875102	12.84699632	12.81508681	12.78302909	12.75082958	12.71849452	12.68603	12.65344193	12.62073609	12.58791809	12.55499341	12.52196741	12.48884529	12.45563217	12.42233304	12.3889528	12.35549624	12.32196809	12.28837298	12.25471549	12.22100014	12.18723138	12.15341366	12.11955136	12.08564885	12.05171051	12.01774068	11.98374375	11.94972408	11.91568608	11.8816342	11.84757293	11.81350681	11.77944044	11.74537851	11.71132577	11.67728709	11.64326741	11.60927182	11.57530549	11.54137376	11.50748207	11.47363605	11.43984145	11.40610421	11.37243043	11.33882641	11.30529863	11.27185378	11.23849873	11.2052406	11.17208672	11.13904464	11.10612216	11.07332731	11.04066837	11.00815388	10.97579263	10.94359368	10.91156636	10.87972025	10.84806521	10.81661139	10.78536919	10.7543493	10.72356269	10.69302058	10.66273449	10.63271619	10.60297772	10.57353138	10.54438972	10.51556554	10.48707189	10.45892202	10.43112943	10.40370781	10.37667105	10.35003321	10.32380853	10.2980114	10.27265633	10.24775794	10.22333095	10.19939016	10.1759504	10.15302654	10.13063343	10.10878591	10.08749877	10.06678671	10.04666433	10.02714608	10.00824625	9.989978928	9.972357977	9.955396996	9.93910929	9.92350784	9.908605273	9.894413826	9.880945318	9.868211118	9.856222117	9.844988695	9.834520695	9.824827395	9.815917483	9.807799029	9.800479466	9.793965563	9.788263411	9.783378399	9.779315202	9.776077766	9.773669293	9.772092236	9.771348288	9.771438378	9.772362668	9.774120553	9.776710662	9.780130863	9.784378271	9.789449252	9.79533944	9.802043748	9.809556381	9.817870858	9.826980027	9.836876089	9.847550621	9.858994595	9.871198412	9.884151922	9.897844455	9.912264851	9.927401486	9.943242308	9.959774862	9.976986326	9.99486354	10.01339304	10.03256108	10.05235369	10.07275667	10.09375564	10.11533608	10.13748335	10.16018271	10.18341935	10.20717843	10.2314451	10.25620453	10.2814419	10.30714249	10.33329163	10.35987476	10.38687745	10.41428541	10.4420845	10.47026075	10.49880038	10.5276898	10.55691565	10.58646479	10.61632428	10.64648147	10.6769239	10.70763942	10.7386161	10.76984227	10.80130657	10.83299785	10.86490526	10.89701823	10.92932643	10.96181981	10.99448861	11.02732329	11.06031461	11.09345356	11.1267314	11.16013963	11.19367	11.22731447	11.26106527	11.29491482	11.32885579	11.36288102	11.39698358	11.43115673	11.46539391	11.49968874	11.53403501	11.56842666	11.60285779	11.63732265	11.6718156	11.70633115
