## Supplementary Data 1 for "A method for identifying environmental stimuli and genes responsible for genotype-by-environment interactions from a large-scale multi-environment data set" (part 122 of 435)

20690	F24_ES	F24	1991	V212	NA	60	30.02	NA	57	124	75_16.7_1	3.6_NA_13.2	17.7	14.5	16.5	15.6	15.8	17.4	16.8	16.7	18.8	20.6	20.4	18.2	22.9	23.7	21.5	20	19.8	20.2	18.4	21.2	20.2	17.6	20.2	18.4	19	21.1	23.7	25.5	25	23.3	19.7	22.4	20.5	21.1	21.8	20.3	21	21.3	22.4	23.1	20.6	24	23.1	20.8	22.9	21.6	22	19.9	22	20.4	21.5	21.9	24.2	21.9	24.7	25.1	23.4	21.3	21	22	23.9	23.1	26	25.9	25.2	24	22.1	21.5	20.7	21.3	21.2	22	23.6	24	23.1	22.4	21.9	22.2	23.3	23.7	24.3	25.2	22.5	25.2	24.7	26.1	24.9	23.9	23.2	20.2	20.2	20.9	22.9	23.6	22.7	24	23.7	23.4	23.8	24.8	23.3	22	22.7	21	20.8	19.4	18.2	20.4	18.2	18.7	18.4	16.8	18.2	19.7	18.4	18.7	18.5	17.9	17.2	15.9	19.4	19.7	16	15.9	13.9	17.4	17.4	17.7	14.7	15.3	15.1	16.2	15.1	15.6	14.9	17.8	17.2	12.3	10	9.1	10.7	12.9	10.7	9.8	9.1	10.4	10.1	10.6	10.3	11.8	13.3	11.5	8.9	10.2	9.4	8.9	10.1	9.1	7.6	5.6	5.7	7.2	9.2	8.3	6.7	5.5	3.5	5.6	5.8	3.8	4.5	4.9	4.3	6.1	5.7	3	3.9	6.2	6	0.6	3.2	6.2	10.7	8.3	6.7	8.3	5.7	3.9	4.2	3.4	5.5	6.1	5.4	1.9	1	5.8	-1	-1.7	0	0.2	1.2	2.1	5.2	1.6	0.3	2.2	3.5	4.3	8	1.6	0.4	-0.7	0.9	-2.8	-3.3	-4.1	-0.7	0.7	1.2	-0.5	-0.8	0.8	2.6	2.7	1.3	0.5	-1.2	0.3	1.6	0	-3.3	-2.4	1	-1.6	-2	-3.7	-2.8	-0.3	-1.1	-3.1	1.6	1.5	1.5	2.6	4.6	1.7	23.7	16.6	21	17.3	17.2	21.9	24.3	24.3	24.5	27.3	27.2	20.7	29.4	30.6	24.5	27.6	26.1	25.2	21.9	27.2	25.3	19.3	25.9	19.8	21.1	22.8	27.1	32.5	29.8	27.9	22.3	27.4	25.7	24.3	26.6	25.4	23.6	26.6	27.5	27.9	23.6	28.4	27.9	24.3	27.3	27.1	26.6	20.9	25.5	23	28.4	26.5	31	25.6	31.5	31.5	29.9	25.4	24.7	24.6	29.8	24.7	31.2	30.4	31.6	28.9	26	25.3	24.5	26.3	26.3	29.4	28.8	28.8	30	28.1	26.9	27.6	29	30.2	30.6	31.2	23.5	30.3	30.1	31.4	27.7	29.8	28.4	26.5	27.8	24.2	28.6	28.9	28	29.8	29.1	29.7	30.7	30	29.6	23.5	25.7	26.4	27.9	27.7	19.9	23	21.8	22.8	25.3	18.1	21.3	26.8	23.9	25.7	23.5	22.9	21.6	17.6	24.2	25.8	21.7	19.4	14.3	22.2	24.8	24.2	17	17.9	16.5	19.3	16.4	18.6	15.8	20.9	20.1	17.5	14.8	15.1	12.6	18.5	17.4	17.3	16.9	16.8	16.9	17.1	13.8	15.8	15	14.8	14.7	15	11.5	12.1	16.4	15.8	14.9	11.1	13.5	14.9	12.5	11.8	15.6	12.2	12.3	13.2	10.8	9.4	11.8	13.2	11.5	14	9.5	9.8	12.9	12.7	9.9	4.5	9.7	8.5	12.6	10.7	11.1	12.2	9.1	12.5	12.3	11	10.8	12.6	10.1	3.7	7.1	8.2	2.3	6.1	8	4.7	9.1	11	9.4	4.6	5.9	10.6	11.2	9.5	12.5	4.6	1.8	0.4	3.9	-0.6	1.5	1.9	5.5	5.5	7.8	5	5.2	1.9	6.7	6.7	2.7	2.6	4.9	8.2	8.7	2.3	0.6	5.7	6.1	-0.3	1.3	3.1	3.8	6.3	2.4	3.2	5.6	8.3	8.6	9.5	7.9	3.7	13	12.9	12.5	14.5	14.8	12.9	10.3	11.7	12.8	14.9	13.1	14.8	17.1	17.1	18.2	13.3	13.3	16.9	14.9	13.9	16.4	15.9	16	17.2	16.9	19	21.5	21	21.1	19	17.5	18	16.5	18.6	17.3	16.7	18.4	17.9	17.2	17	17	19.3	19.1	18.5	19.5	18.9	17.2	19	19.8	17.4	15.7	19	19.4	18.7	17.9	19.6	18.4	18.2	17.5	19.6	18.6	21.3	22.6	21.6	20.4	19	18.9	19	18.5	18.7	17.8	16.4	19.9	19.9	20	18.5	18.9	17.5	19.7	18.5	18.2	20.4	21.4	21.3	22.5	22.4	21.6	19.9	18.2	14.3	12.9	17.6	20.7	20.7	18.7	19.4	20.2	19	17.7	21.4	19.2	20	19.1	17.6	15.7	13.4	16.7	18.5	15.8	16.3	14.6	14.4	16.7	14.8	14.4	14.3	15.7	14.9	12.8	15.1	15.1	11.8	11.1	13.7	13.3	14.2	13	11.8	13.3	13.8	14.4	14.8	13.4	13	13.7	16	13.8	8.7	4.3	1.8	8.6	8	5.8	4.6	4.1	5.5	5.5	5	8	8.2	11.6	5.4	4.6	6.5	7.7	7.1	6.3	4.8	3.1	1.7	0.4	1.6	4.7	2.4	1.5	0.2	-2	-1.4	1.7	-1	-0.4	-1.1	-0.5	-1.6	0.6	-0.6	-2.1	-0.4	0.7	-2.7	-3.7	2.7	8.3	3.8	3.5	5.5	0.2	-1.7	-0.7	-0.6	-0.4	0	2.6	-0.8	-3.1	1.4	-5.7	-6.9	-4.5	-3.4	-3.5	-4.7	1.8	-0.4	-2.8	-4.6	-0.5	-2.9	5.2	-0.3	-1.8	-2.6	-1.5	-5.4	-6.8	-8.5	-5.9	-3.5	-4	-4.2	-7.2	0.2	0.2	-1.5	0.4	-3	-5.4	-4.6	-5	-4.1	-6.6	-9.9	-4.4	-3.1	-7	-10.2	-8.2	-6.2	-6	-11.2	-2.2	-3.1	-5.5	-2.4	1.6	-0.7	0	18	1	19	15	0	0	1	1	0	0	7	0	0	49	0	0	10	0	0	0	12	0	5	9	27	9	0	0	1	37	27	47	15	0	14	18	2	0	13	0	0	0	30	20	2	0	62	9	21	0	4	0	0	0	0	0	3	4	3	0	8	0	0	0	0	0	1	3	14	1	0	0	0	3	0	0	0	0	0	0	0	5	0	0	0	0	0	0	0	0	7	22	46	0	0	0	1	0	0	0	0	0	0	0	0	27	64	6	0	0	8	86	0	0	0	0	0	0	3	2	26	0	21	97	0	0	0	11	3	26	0	5	2	24	1	2	0	0	0	41	1	0	0	0	0	0	0	32	5	33	0	0	0	0	0	0	0	0	0	0	0	6	0	0	0	0	0	0	0	0	0	0	0	3	0	0	1	1	0	0	10	66	0	0	0	0	0	0	0	0	0	0	0	0	10	0	0	0	0	0	0	2	0	0	0	0	4	0	5	1	8	24	0	0	0	0	0	0	0	0	17	0	0	4	0	0	0	1	1	0	0	0	1	0	0	0	0	1	0	0	0	0	0	1	0	13.1	13.3	13.6	15.7	16.5	14.7	13.3	14.7	15.4	14.5	13.5	18	19.6	20.3	22	15.5	15.8	17.5	16.4	17	18.8	18.9	17.8	17.5	19.7	22.9	24	22.6	20.4	18.3	19.7	19.9	19.6	19.9	19.2	19.7	20.8	19.8	19.7	19.1	19.5	20.4	20.2	21.9	21.2	20	19.6	21.5	21.3	21.5	18.8	22.3	21.6	22.1	22.5	22.7	20.9	22.1	21.6	22.8	22.2	24.5	25.6	26.2	25.2	23.6	21.2	18.9	18.8	21	19.9	19.2	21.7	22.6	22.8	21.5	20.4	19.9	19.3	19.1	20.1	20.9	22.5	24.8	25.3	25.8	23.7	21.7	20.1	15.7	15.9	20.4	23.7	24.4	21.8	22	22	22	22.9	23.1	21.1	22	21.1	18.6	18.5	16.8	19.1	21.8	18.5	17.8	17.3	18	19.4	18.4	15.9	16	15.9	15.1	15.6	14.7	18.8	16.4	13.3	15.2	15.7	16.9	15.5	15.2	15.1	16.3	15.9	15.9	15.5	14.8	15.7	16.9	15.4	11.4	9	9.3	12.7	12.5	9.7	9.7	8.9	9.9	9.2	9.7	11.9	12	14.3	11.5	9.1	8.9	9.1	9.2	9.2	8.6	8.3	6.9	6.6	7.8	11.3	8.9	7.5	5.9	5.2	5.9	6.3	5.9	6	5.4	5.8	5.4	6.9	5.6	5.5	7.6	7.6	4.5	5.9	8.9	12.3	9.1	8.3	7.8	7.3	5.7	5.9	5.8	7.5	7.4	7.1	5.8	4.8	7	4.8	3.9	4.6	4.9	4.8	5.5	7.7	5.1	4.2	4.7	4.9	6.2	8.7	6.1	5.5	5.3	5.6	3.3	3	3.2	4.6	5	4.8	4.3	3.8	5.5	6.5	5.4	6.3	5.2	4	4.3	4.5	4.9	3.2	3.6	4.2	3.8	3	3.2	3.6	4.3	4.2	3.3	3.9	4.2	4.1	4.2	5.7	5.6	7.15	3.21	5.17	2.02	1.45	5.17	5.83	4.31	6.3	9.76	10.47	2.9	8.32	9	3.64	7.88	7.29	6.17	4.76	8.18	4.87	1.23	5.87	3.66	2.27	2.12	5.3	10.03	11.28	10.31	3.25	7.19	4.52	5.12	6.92	4.12	4.07	5.53	7.39	9.16	4.76	9.44	8.06	2.66	6.72	5.8	6.84	1.74	5.14	2.47	6.84	3.98	8.6	4.18	8.61	9.17	7.88	3.23	3.27	3.64	7.46	3.76	8.01	7.21	6.86	6.24	5.4	6.74	5.61	4.33	5.28	7.24	7.43	7.24	5.46	5.59	5.88	6.86	9.31	10.2	10.28	11.16	4.75	7.26	5.81	8.01	7.79	7.96	8.33	7.97	7.77	4.32	4.22	4.73	5.79	7.84	7.3	6.78	6.58	8.2	7.51	4.44	6.49	6.27	6.06	5.73	1.8	2.17	2.4	3.77	3.86	1.13	1.5	4.55	5.26	5.57	5.4	5.41	4.02	3.37	3.73	6.55	4.88	2.87	0.18	2.97	4.37	5.05	1.63	1.08	1.26	2.52	1.66	2.92	1.24	3.48	4.22	2.91	3.28	2.26	0.17	2.38	3.17	2.42	2.66	2.71	3.16	3.08	0.63	1.84	0.97	2.07	2.3	3.54	2.69	2.2	3.16	2.96	2.14	2.2	2.56	2.36	0.34	2.05	2.31	3.13	2.65	3.2	2.92	2.12	2.42	3.26	2.51	4.02	2.26	1.98	2.58	1.88	1.75	1.88	1.79	0.58	0.57	1.85	1.51	3.15	1.86	2.38	2.35	2	1.53	2.02	1.87	1.21	1.77	2.22	0.88	1.49	1.51	1.3	1.86	1.61	1.15	1.76	2.04	2.46	2.95	2.11	2.03	0.76	0.79	0.5	0.92	1.67	1.79	1.31	1.2	1.43	1.86	1.59	1.96	0.97	0.87	2.02	0.41	1.13	1.59	1.94	2.36	1.21	1.59	1.52	2.37	1.63	2.27	1.45	1.37	1.68	1.44	1.56	2.96	2.61	2.71	3.17	2.78	1.31	64.7	80.5	72.5	88.6	91.9	74	69.5	77.3	71	59.8	56.3	86.1	70.2	69.3	85.8	66.3	68.4	73.9	77.5	67.5	79.4	93.9	75.2	82.7	89.7	91.5	81.9	69.3	64.4	64	85.8	73.5	81.3	79.5	73.5	82.7	83.6	78.2	72.7	67.6	80.4	68.4	71.5	89.2	75.9	77.5	74.1	92.5	80.6	89.7	73.3	84.9	71.5	84.1	72.3	71.2	72.6	87.2	86.9	86.2	74.9	86.7	76.2	78.4	78.6	79.1	79.7	73.7	77	82.9	79	72.6	74.5	75.7	80.7	79.4	77.6	74.4	67.5	65.2	66.2	65.2	82.6	77.4	81.3	76.3	75.3	73.2	70.7	66.3	67.2	82.5	84.9	83.8	79	73.7	75.1	76.4	77.7	73.8	73.8	83.2	76.5	74.8	75.3	74.6	91.4	91	88.5	82.5	81.7	94.1	92.8	80.2	75.1	74.2	74.7	73.6	79.5	81.4	83.5	71.5	73.1	84.1	98.9	85	78	75.1	90.3	93.8	92.6	86.3	90.3	83.5	92.7	82.9	78.5	79.7	73.3	80.5	98.7	84	75.4	80.1	77	78.5	74.4	75.9	95	86.7	93.6	84.7	79.8	71.5	77.2	80.7	74.4	74.4	79.5	75.9	72.1	76.8	97.1	81.3	76.4	65.3	66.2	64.9	68.3	73.6	71.2	62.3	69.8	57.3	75.3	73.9	68.1	80.2	81.3	70.5	76.8	93.9	95.6	83.1	84.6	71.2	79.7	70.6	71.5	74.4	83	78.6	79.2	82.8	73.1	75.9	84.5	72.3	75.3	79.1	72	77.4	87	74.4	67.3	65.7	62.4	74.6	81.1	89	87.5	91.3	85.9	66.4	62.7	71	79.3	77.8	72	73	66	85	88.3	72.8	93.9	82.1	71.5	68.9	65.6	80.2	66.8	70.3	64	70	56.9	68.9	72.4	72	74.5	67.9	56.9	61.7	60.2	57	67.2	81.1	42	70	52	75	78	38	38	46	43	37	35	75	43	42	70	39	49	48	48	45	55	82	59	76	77	83	75	44	45	43	68	46	52	57	53	62	61	51	49	46	60	46	52	69	49	57	49	79	59	70	53	65	40	69	42	45	42	65	67	70	46	73	51	55	54	59	62	62	67	59	59	48	54	52	54	54	58	52	49	30	44	46	69	60	58	52	66	60	47	39	53	76	70	58	59	52	53	47	52	48	44	76	62	55	44	33	78	61	76	70	60	79	81	39	57	43	50	49	61	64	73	47	50	60	86	67	50	42	75	77	86	78	84	72	88	63	54	55	40	54	78	57	42	50	36	49	44	40	72	57	89	55	44	34	63	72	51	39	48	52	43	41	76	58	30	39	32	36	46	48	35	24	41	19	47	43	23	44	59	42	57	76	95	67	56	52	65	32	39	40	60	53	53	68	47	49	72	36	44	48	36	37	80	60	46	35	39	41	57	80	81	79	51	42	38	47	48	52	34	45	26	78	60	46	81	61	47	31	34	59	50	35	41	52	34	38	39	38	45	35	38	34	35	25	47	57	2.74	1.83	3.35	1.63	2.44	2.64	2.03	1.93	2.23	2.13	1.83	1.83	1.63	1.73	1.73	1.73	2.34	2.54	2.23	1.63	1.52	1.63	2.34	2.03	1.63	1.02	1.22	1.73	1.73	1.83	0.91	2.23	1.42	2.44	1.93	2.03	1.63	2.84	2.34	2.03	1.42	1.22	1.83	0.81	1.73	1.93	2.03	1.32	2.03	1.52	1.93	1.32	1.42	0.91	1.22	1.52	1.22	1.22	1.83	1.12	1.83	1.52	1.63	1.52	1.93	2.03	2.95	1.52	1.83	1.42	3.15	2.23	1.93	2.03	2.54	3.35	3.25	3.05	2.64	2.84	3.15	2.84	3.35	2.64	1.32	2.34	2.74	2.34	3.05	3.15	2.34	1.22	0.91	2.84	2.84	1.93	1.32	1.83	1.52	1.83	2.34	3.66	3.25	2.95	2.34	2.44	1.32	1.52	2.64	1.93	2.44	2.54	2.54	1.73	1.52	1.42	2.03	2.03	2.54	2.84	2.03	2.74	1.32	1.73	3.35	2.23	1.83	2.34	1.52	1.93	2.54	3.15	3.15	3.86	3.96	4.88	3.35	2.84	2.74	1.73	0.81	2.13	1.32	1.73	2.03	1.73	2.03	3.56	2.95	1.22	1.42	2.34	2.34	1.42	3.15	2.34	2.03	1.52	1.93	3.45	1.83	1.73	1.02	3.05	1.63	2.13	1.42	1.22	1.73	2.34	1.52	1.52	1.63	1.32	1.73	2.34	1.42	1.02	2.84	2.84	0.71	1.12	0.81	3.15	3.56	2.34	2.54	1.12	2.03	2.23	1.32	2.23	1.32	2.13	1.93	1.93	2.54	1.02	1.93	1.52	1.63	1.02	2.44	2.54	2.03	1.83	2.84	0.81	2.03	3.15	2.13	0.2	1.12	1.42	1.42	1.63	1.02	1.42	1.42	1.83	2.54	1.83	0.91	2.23	0.91	2.54	1.73	1.32	1.93	2.54	2.84	1.42	1.32	2.54	1.42	2.03	1.83	1.73	2.34	1.12	1.63	1.42	1.52	2.03	1.73	2.74	6.09	3.05	5.08	4.06	5.08	5.08	5.08	3.05	4.06	4.06	3.05	3.05	3.05	4.06	3.05	4.06	4.06	4.06	4.06	3.05	3.05	4.06	3.05	3.05	3.05	3.05	3.05	4.06	4.06	3.05	2.03	5.08	3.05	4.06	3.05	4.06	4.06	4.06	4.06	4.06	3.05	3.05	4.06	3.05	4.06	4.06	4.06	3.05	3.05	3.05	4.06	4.06	3.05	3.05	3.05	3.05	4.06	3.05	4.06	3.05	4.06	4.06	3.05	4.06	4.06	3.05	5.08	3.05	4.06	3.05	5.08	4.06	4.06	4.06	5.08	5.08	4.06	5.08	4.06	4.06	5.08	5.08	5.08	4.06	3.05	4.06	5.08	5.08	5.08	4.06	4.06	3.05	3.05	7.11	4.06	3.05	3.05	3.05	3.05	3.05	4.06	5.08	5.08	4.06	4.06	4.06	3.05	4.06	5.08	3.05	4.06	4.06	5.08	3.05	4.06	3.05	4.06	3.05	4.06	4.06	7.11	6.09	3.05	4.06	5.08	5.08	3.05	5.08	3.05	5.08	4.06	5.08	5.08	6.09	5.08	7.11	4.06	4.06	5.08	4.06	2.03	4.06	3.05	4.06	5.08	3.05	4.06	5.08	6.09	3.05	5.08	4.06	4.06	3.05	5.08	4.06	4.06	5.08	5.08	7.11	5.08	4.06	3.05	5.08	4.06	5.08	4.06	4.06	4.06	5.08	3.05	5.08	4.06	4.06	3.05	5.08	3.05	2.03	5.08	6.09	3.05	2.03	4.06	6.09	5.08	4.06	4.06	3.05	3.05	4.06	3.05	5.08	4.06	4.06	5.08	4.06	4.06	3.05	3.05	2.03	3.05	3.05	5.08	6.09	4.06	4.06	5.08	2.03	5.08	5.08	4.06	1.02	4.06	3.05	3.05	4.06	3.05	3.05	3.05	4.06	5.08	5.08	3.05	6.09	3.05	5.08	3.05	4.06	4.06	4.06	5.08	3.05	4.06	4.06	3.05	4.06	4.06	4.06	5.08	4.06	4.06	4.06	4.06	5.08	4.06	5.08	9.2	0	1.7	0	0	4.7	8.2	2.9	6.2	8.3	8	0	9.1	5.7	0	11.9	8.8	6.8	0.2	4.7	0	0	4.4	0	0	0	0.1	9.7	7.1	5.1	1.3	4.7	0	2.1	3.4	1.1	0	8	4.9	4.8	0	1	4.3	0	3.7	4.5	6.3	0	1.5	2.1	8.6	0.7	8.9	0	7.2	7.5	1.1	0.3	0.5	0.3	6	0	4.9	5.4	6.1	2.7	7.8	0.9	1.3	2.5	7.9	8.7	5.8	6.4	6	8.7	8.3	8.8	8.9	11	10.8	7.4	0.4	6.3	2.9	7.2	0.8	5.3	8.9	9	10.1	0	0.6	4.3	8.5	6.6	4.6	7.9	7.7	9.5	7.6	0	1.9	8.9	8.4	8.1	0	0	0.5	1.5	6.4	0	1.2	8.1	6.5	7	6.2	3.5	3.5	0	0.4	4.2	8.2	0.1	0	7	7.9	7.7	0	0	0	1.9	0	0.4	0	2.3	1.3	5	8.5	3.7	0	7.3	2.8	7.6	8.3	6.5	8.6	8.1	1.7	1.8	0	1.1	7.8	0.5	0.1	0.7	8.1	6.1	2.2	8.7	8.6	7.6	0	8	4.8	6.2	8.1	7.8	0.7	8.6	8.5	4.9	7.5	6.3	3.1	8.4	8	0.9	5.1	8.4	2.9	0	0	2.7	4.2	7.6	6.5	7	8	7.9	2.1	7.7	0	2.1	6.4	0	1.2	7.4	7.4	1.2	7.3	6.9	0.2	4.5	7.9	7.2	7.1	2.5	5	0	2	0	0	1.1	4.4	8	3.6	7.4	4.8	6.3	7.2	0	2.2	8.1	0	3.4	8	6.6	7.8	2.7	8.2	7.5	2.7	1.3	6.8	8.2	5.6	4.1	2.9	8	5.9	7.7	7.1	8.4	2.2	4.4	271.7	56.1	145	56.3	56.3	196.3	255.8	166	222.1	257.8	252.8	56.7	271.7	214.1	56.8	319.3	266.8	233	121.1	197.4	56.9	57	192.3	57	57	56.9	119.4	282	237.9	204	139.6	197	56.8	152.9	174.8	135.8	56.6	252.2	199.7	197.8	56.4	133.3	188.9	56.2	178.4	191.7	221.9	55.8	140.5	150.4	259.7	126.4	264.2	55.2	235	239.7	131.9	118.2	121.3	117.7	212.9	54.2	193.7	201.7	213	155.9	240.6	125.2	131.5	151.1	240.3	253.1	204.5	214	206.9	250.9	243.7	251.4	252.4	286.3	282.3	225.9	111	206.7	150.8	220.1	115.6	188	245.5	246.3	263.2	48.5	109.4	168	234.3	203.2	170.7	222.2	218.2	245.7	214.9	45.9	124.1	232.4	223.7	218.1	44.6	44.3	98.7	113.4	187.2	43.2	106.8	210	184.9	191.4	178.5	137.5	136.7	40.8	89.7	144.4	201.5	83.4	39.3	180.8	192.6	188.6	38.1	37.8	37.5	103.3	36.9	81.1	36.3	105.6	91.3	140.4	186.3	121.1	34.4	166.7	106.6	168.3	176.2	151.8	177.6	169.9	87.7	88.3	31.4	78.1	160.2	69.4	63.9	70.6	159.2	134.1	86.6	162.9	160.5	147.7	28.2	150.2	112.4	127.5	148.2	143.8	63.1	150.7	148.6	107.9	135.7	121.7	86.1	142.8	137.6	60.9	105.1	139.4	80.7	24.1	23.9	77.2	92.3	126.8	114.9	119.5	129.1	127.5	68.4	124.5	22.6	67.6	110.3	22.4	58	119.3	119	57.5	117.6	113.4	47.4	89.6	122.9	116	115	69.8	94.4	21.9	65	22	22	56.4	89.1	124.9	81.6	119.5	94	109.2	118.6	22.6	69.1	129	22.9	82.2	129.6	115.8	128.7	76.7	134.2	127.6	78	63.8	122.4	138	111.1	95.7	83.4	139.4	117.3	137.9	132.2	147.6	79.3	104.7	5.98	1.563	3.856	1.227	1.222	4.295	4.989	3.318	4.8	6.063	5.857	1.497	5.84	5.096	1.638	6.403	5.83	5.185	2.963	4.52	1.82	1.089	4.372	1.737	1.325	1.195	2.733	6.542	5.9	5.196	2.468	4.751	1.71	3.657	4.152	2.997	1.688	5.563	4.881	5.03	1.748	3.53	4.56	1.205	4.101	4.197	4.943	1.152	3.314	2.747	5.471	2.609	5.681	1.445	5.071	5.463	3.255	2.307	2.537	2.343	4.862	1.555	4.619	4.588	4.902	3.802	5.359	3.091	3.109	3.024	5.335	5.569	4.718	4.921	4.658	5.725	5.59	5.872	6.235	7.141	7.322	6.36	3.152	5.129	3.296	5.394	3.732	4.705	6.093	5.948	5.659	1.436	2.167	3.894	5.178	4.66	3.693	4.697	4.461	5.388	4.943	2.127	3.703	5.125	4.634	4.441	0.92	1.037	1.974	2.309	3.485	0.887	1.816	3.727	3.309	3.395	3.481	2.939	2.775	1.595	1.984	3.623	3.15	1.571	0.517	2.938	3.22	3.531	0.773	0.691	0.802	1.986	1	2.038	0.924	2.757	2.434	2.317	2.812	1.551	0.295	2.209	1.521	1.982	2.178	1.892	2.328	2.739	0.908	1.021	0.479	1.229	1.916	1.31	1.555	1.195	2.033	1.575	1.146	2.054	1.679	1.51	0.227	1.77	1.205	1.705	1.398	1.428	1.164	1.506	1.336	1.349	1.299	1.492	0.999	1.339	1.217	0.609	1.131	1.38	0.556	0.217	0.195	1.047	1.039	1.552	1.093	0.895	1.201	1.121	0.54	1.092	0.573	0.582	0.88	0.818	0.494	0.61	0.808	0.495	0.841	0.604	0.518	0.923	1.036	1.075	1.589	0.537	0.854	0.439	0.398	0.108	0.294	0.633	0.729	0.711	0.429	0.681	0.729	0.798	1.171	0.409	0.312	1.132	0.147	0.681	0.887	0.841	1.21	0.725	1.209	0.815	0.879	0.937	1.056	1.001	0.826	0.861	0.873	0.851	1.349	1.264	1.315	1.749	1.184	1.014	14.21909897	14.23623945	14.25267279	14.26838764	14.28337299	14.29761822	14.31111313	14.32384794	14.33581335	14.34700053	14.35740117	14.36700749	14.37581225	14.38380879	14.39099106	14.39735359	14.40289154	14.40760071	14.41147756	14.41451918	14.41672337	14.41808856	14.41861389	14.41829917	14.41714489	14.41515222	14.41232303	14.40865983	14.40416581	14.39884481	14.39270134	14.3857405	14.37796805	14.36939033	14.36001426	14.34984735	14.33889762	14.32717366	14.31468451	14.30143973	14.28744931	14.27272368	14.25727367	14.24111047	14.22424563	14.20669103	14.18845883	14.16956147	14.15001161	14.12982214	14.10900612	14.08757679	14.06554749	14.04293169	14.01974295	13.99599486	13.97170105	13.94687517	13.92153087	13.89568173	13.86934131	13.84252309	13.81524045	13.78750668	13.75933492	13.7307382	13.70172938	13.67232116	13.64252606	13.61235642	13.58182437	13.55094183	13.51972052	13.48817192	13.45630731	13.4241377	13.39167389	13.35892643	13.32590563	13.29262154	13.25908399	13.22530256	13.19128656	13.15704508	13.12258697	13.08792082	13.05305501	13.01799768	12.98275673	12.94733985	12.91175452	12.87600797	12.84010728	12.8040593	12.76787068	12.7315479	12.69509726	12.6585249	12.62183678	12.58503872	12.5481364	12.51113535	12.47404099	12.43685862	12.39959341	12.36225048	12.32483482	12.28735136	12.24980496	12.21220042	12.17454251	12.13683595	12.09908543	12.06129562	12.02347121	11.98561688	11.94773732	11.90983727	11.87192148	11.83399478	11.79606204	11.7581282	11.7201983	11.68227745	11.64437088	11.60648394	11.56862208	11.53079092	11.4929962	11.45524382	11.41753986	11.37989058	11.34230241	11.304782	11.26733618	11.22997203	11.19269684	11.15551813	11.11844368	11.08148151	11.04463991	11.00792744	10.97135292	10.93492549	10.89865454	10.86254979	10.82662123	10.79087917	10.75533425	10.71999739	10.68487984	10.64999318	10.61534929	10.58096039	10.54683899	10.51299796	10.47945043	10.44620989	10.4132901	10.38070514	10.34846937	10.31659744	10.28510427	10.25400504	10.22331517	10.19305035	10.16322644	10.13385954	10.10496592	10.07656201	10.04866439	10.02128976	9.994454911	9.968176705	9.942472049	9.917357864	9.892851057	9.868968487	9.845726938	9.82314308	9.801233441	9.780014367	9.759501992	9.739712195	9.720660568	9.702362378	9.68483253	9.668085529	9.652135442	9.636995864	9.622679878	9.609200024	9.59656826	9.584795929	9.573893729	9.56387168	9.554739095	9.546504549	9.539175858	9.532760055	9.527263362	9.522691178	9.519048058	9.5163377	9.514562934	9.51372571	9.513827095	9.514867271	9.516845527	9.519760272	9.52360903	9.528388456	9.53409434	9.540721627	9.548264425	9.556716033	9.566068953	9.576314918	9.587444917	9.599449219	9.612317406	9.6260384	9.640600498	9.655991403	9.672198259	9.689207688	9.707005822	9.725578345	9.744910526	9.764987256	9.785793088	9.807312273	9.829528794	9.852426406	9.875988671	9.900198992	9.925040645	9.950496819	9.976550641	10.00318521	10.03038363	10.05812904	10.08640463	10.11519366	10.14447954	10.17424577
20696	F24_ES	F24	1991	V213	38	75	33.8	NA	62	144	75_16.7_1	3.6_NA_13.2	17.7	14.5	16.5	15.6	15.8	17.4	16.8	16.7	18.8	20.6	20.4	18.2	22.9	23.7	21.5	20	19.8	20.2	18.4	21.2	20.2	17.6	20.2	18.4	19	21.1	23.7	25.5	25	23.3	19.7	22.4	20.5	21.1	21.8	20.3	21	21.3	22.4	23.1	20.6	24	23.1	20.8	22.9	21.6	22	19.9	22	20.4	21.5	21.9	24.2	21.9	24.7	25.1	23.4	21.3	21	22	23.9	23.1	26	25.9	25.2	24	22.1	21.5	20.7	21.3	21.2	22	23.6	24	23.1	22.4	21.9	22.2	23.3	23.7	24.3	25.2	22.5	25.2	24.7	26.1	24.9	23.9	23.2	20.2	20.2	20.9	22.9	23.6	22.7	24	23.7	23.4	23.8	24.8	23.3	22	22.7	21	20.8	19.4	18.2	20.4	18.2	18.7	18.4	16.8	18.2	19.7	18.4	18.7	18.5	17.9	17.2	15.9	19.4	19.7	16	15.9	13.9	17.4	17.4	17.7	14.7	15.3	15.1	16.2	15.1	15.6	14.9	17.8	17.2	12.3	10	9.1	10.7	12.9	10.7	9.8	9.1	10.4	10.1	10.6	10.3	11.8	13.3	11.5	8.9	10.2	9.4	8.9	10.1	9.1	7.6	5.6	5.7	7.2	9.2	8.3	6.7	5.5	3.5	5.6	5.8	3.8	4.5	4.9	4.3	6.1	5.7	3	3.9	6.2	6	0.6	3.2	6.2	10.7	8.3	6.7	8.3	5.7	3.9	4.2	3.4	5.5	6.1	5.4	1.9	1	5.8	-1	-1.7	0	0.2	1.2	2.1	5.2	1.6	0.3	2.2	3.5	4.3	8	1.6	0.4	-0.7	0.9	-2.8	-3.3	-4.1	-0.7	0.7	1.2	-0.5	-0.8	0.8	2.6	2.7	1.3	0.5	-1.2	0.3	1.6	0	-3.3	-2.4	1	-1.6	-2	-3.7	-2.8	-0.3	-1.1	-3.1	1.6	1.5	1.5	2.6	4.6	1.7	23.7	16.6	21	17.3	17.2	21.9	24.3	24.3	24.5	27.3	27.2	20.7	29.4	30.6	24.5	27.6	26.1	25.2	21.9	27.2	25.3	19.3	25.9	19.8	21.1	22.8	27.1	32.5	29.8	27.9	22.3	27.4	25.7	24.3	26.6	25.4	23.6	26.6	27.5	27.9	23.6	28.4	27.9	24.3	27.3	27.1	26.6	20.9	25.5	23	28.4	26.5	31	25.6	31.5	31.5	29.9	25.4	24.7	24.6	29.8	24.7	31.2	30.4	31.6	28.9	26	25.3	24.5	26.3	26.3	29.4	28.8	28.8	30	28.1	26.9	27.6	29	30.2	30.6	31.2	23.5	30.3	30.1	31.4	27.7	29.8	28.4	26.5	27.8	24.2	28.6	28.9	28	29.8	29.1	29.7	30.7	30	29.6	23.5	25.7	26.4	27.9	27.7	19.9	23	21.8	22.8	25.3	18.1	21.3	26.8	23.9	25.7	23.5	22.9	21.6	17.6	24.2	25.8	21.7	19.4	14.3	22.2	24.8	24.2	17	17.9	16.5	19.3	16.4	18.6	15.8	20.9	20.1	17.5	14.8	15.1	12.6	18.5	17.4	17.3	16.9	16.8	16.9	17.1	13.8	15.8	15	14.8	14.7	15	11.5	12.1	16.4	15.8	14.9	11.1	13.5	14.9	12.5	11.8	15.6	12.2	12.3	13.2	10.8	9.4	11.8	13.2	11.5	14	9.5	9.8	12.9	12.7	9.9	4.5	9.7	8.5	12.6	10.7	11.1	12.2	9.1	12.5	12.3	11	10.8	12.6	10.1	3.7	7.1	8.2	2.3	6.1	8	4.7	9.1	11	9.4	4.6	5.9	10.6	11.2	9.5	12.5	4.6	1.8	0.4	3.9	-0.6	1.5	1.9	5.5	5.5	7.8	5	5.2	1.9	6.7	6.7	2.7	2.6	4.9	8.2	8.7	2.3	0.6	5.7	6.1	-0.3	1.3	3.1	3.8	6.3	2.4	3.2	5.6	8.3	8.6	9.5	7.9	3.7	13	12.9	12.5	14.5	14.8	12.9	10.3	11.7	12.8	14.9	13.1	14.8	17.1	17.1	18.2	13.3	13.3	16.9	14.9	13.9	16.4	15.9	16	17.2	16.9	19	21.5	21	21.1	19	17.5	18	16.5	18.6	17.3	16.7	18.4	17.9	17.2	17	17	19.3	19.1	18.5	19.5	18.9	17.2	19	19.8	17.4	15.7	19	19.4	18.7	17.9	19.6	18.4	18.2	17.5	19.6	18.6	21.3	22.6	21.6	20.4	19	18.9	19	18.5	18.7	17.8	16.4	19.9	19.9	20	18.5	18.9	17.5	19.7	18.5	18.2	20.4	21.4	21.3	22.5	22.4	21.6	19.9	18.2	14.3	12.9	17.6	20.7	20.7	18.7	19.4	20.2	19	17.7	21.4	19.2	20	19.1	17.6	15.7	13.4	16.7	18.5	15.8	16.3	14.6	14.4	16.7	14.8	14.4	14.3	15.7	14.9	12.8	15.1	15.1	11.8	11.1	13.7	13.3	14.2	13	11.8	13.3	13.8	14.4	14.8	13.4	13	13.7	16	13.8	8.7	4.3	1.8	8.6	8	5.8	4.6	4.1	5.5	5.5	5	8	8.2	11.6	5.4	4.6	6.5	7.7	7.1	6.3	4.8	3.1	1.7	0.4	1.6	4.7	2.4	1.5	0.2	-2	-1.4	1.7	-1	-0.4	-1.1	-0.5	-1.6	0.6	-0.6	-2.1	-0.4	0.7	-2.7	-3.7	2.7	8.3	3.8	3.5	5.5	0.2	-1.7	-0.7	-0.6	-0.4	0	2.6	-0.8	-3.1	1.4	-5.7	-6.9	-4.5	-3.4	-3.5	-4.7	1.8	-0.4	-2.8	-4.6	-0.5	-2.9	5.2	-0.3	-1.8	-2.6	-1.5	-5.4	-6.8	-8.5	-5.9	-3.5	-4	-4.2	-7.2	0.2	0.2	-1.5	0.4	-3	-5.4	-4.6	-5	-4.1	-6.6	-9.9	-4.4	-3.1	-7	-10.2	-8.2	-6.2	-6	-11.2	-2.2	-3.1	-5.5	-2.4	1.6	-0.7	0	18	1	19	15	0	0	1	1	0	0	7	0	0	49	0	0	10	0	0	0	12	0	5	9	27	9	0	0	1	37	27	47	15	0	14	18	2	0	13	0	0	0	30	20	2	0	62	9	21	0	4	0	0	0	0	0	3	4	3	0	8	0	0	0	0	0	1	3	14	1	0	0	0	3	0	0	0	0	0	0	0	5	0	0	0	0	0	0	0	0	7	22	46	0	0	0	1	0	0	0	0	0	0	0	0	27	64	6	0	0	8	86	0	0	0	0	0	0	3	2	26	0	21	97	0	0	0	11	3	26	0	5	2	24	1	2	0	0	0	41	1	0	0	0	0	0	0	32	5	33	0	0	0	0	0	0	0	0	0	0	0	6	0	0	0	0	0	0	0	0	0	0	0	3	0	0	1	1	0	0	10	66	0	0	0	0	0	0	0	0	0	0	0	0	10	0	0	0	0	0	0	2	0	0	0	0	4	0	5	1	8	24	0	0	0	0	0	0	0	0	17	0	0	4	0	0	0	1	1	0	0	0	1	0	0	0	0	1	0	0	0	0	0	1	0	13.1	13.3	13.6	15.7	16.5	14.7	13.3	14.7	15.4	14.5	13.5	18	19.6	20.3	22	15.5	15.8	17.5	16.4	17	18.8	18.9	17.8	17.5	19.7	22.9	24	22.6	20.4	18.3	19.7	19.9	19.6	19.9	19.2	19.7	20.8	19.8	19.7	19.1	19.5	20.4	20.2	21.9	21.2	20	19.6	21.5	21.3	21.5	18.8	22.3	21.6	22.1	22.5	22.7	20.9	22.1	21.6	22.8	22.2	24.5	25.6	26.2	25.2	23.6	21.2	18.9	18.8	21	19.9	19.2	21.7	22.6	22.8	21.5	20.4	19.9	19.3	19.1	20.1	20.9	22.5	24.8	25.3	25.8	23.7	21.7	20.1	15.7	15.9	20.4	23.7	24.4	21.8	22	22	22	22.9	23.1	21.1	22	21.1	18.6	18.5	16.8	19.1	21.8	18.5	17.8	17.3	18	19.4	18.4	15.9	16	15.9	15.1	15.6	14.7	18.8	16.4	13.3	15.2	15.7	16.9	15.5	15.2	15.1	16.3	15.9	15.9	15.5	14.8	15.7	16.9	15.4	11.4	9	9.3	12.7	12.5	9.7	9.7	8.9	9.9	9.2	9.7	11.9	12	14.3	11.5	9.1	8.9	9.1	9.2	9.2	8.6	8.3	6.9	6.6	7.8	11.3	8.9	7.5	5.9	5.2	5.9	6.3	5.9	6	5.4	5.8	5.4	6.9	5.6	5.5	7.6	7.6	4.5	5.9	8.9	12.3	9.1	8.3	7.8	7.3	5.7	5.9	5.8	7.5	7.4	7.1	5.8	4.8	7	4.8	3.9	4.6	4.9	4.8	5.5	7.7	5.1	4.2	4.7	4.9	6.2	8.7	6.1	5.5	5.3	5.6	3.3	3	3.2	4.6	5	4.8	4.3	3.8	5.5	6.5	5.4	6.3	5.2	4	4.3	4.5	4.9	3.2	3.6	4.2	3.8	3	3.2	3.6	4.3	4.2	3.3	3.9	4.2	4.1	4.2	5.7	5.6	7.15	3.21	5.17	2.02	1.45	5.17	5.83	4.31	6.3	9.76	10.47	2.9	8.32	9	3.64	7.88	7.29	6.17	4.76	8.18	4.87	1.23	5.87	3.66	2.27	2.12	5.3	10.03	11.28	10.31	3.25	7.19	4.52	5.12	6.92	4.12	4.07	5.53	7.39	9.16	4.76	9.44	8.06	2.66	6.72	5.8	6.84	1.74	5.14	2.47	6.84	3.98	8.6	4.18	8.61	9.17	7.88	3.23	3.27	3.64	7.46	3.76	8.01	7.21	6.86	6.24	5.4	6.74	5.61	4.33	5.28	7.24	7.43	7.24	5.46	5.59	5.88	6.86	9.31	10.2	10.28	11.16	4.75	7.26	5.81	8.01	7.79	7.96	8.33	7.97	7.77	4.32	4.22	4.73	5.79	7.84	7.3	6.78	6.58	8.2	7.51	4.44	6.49	6.27	6.06	5.73	1.8	2.17	2.4	3.77	3.86	1.13	1.5	4.55	5.26	5.57	5.4	5.41	4.02	3.37	3.73	6.55	4.88	2.87	0.18	2.97	4.37	5.05	1.63	1.08	1.26	2.52	1.66	2.92	1.24	3.48	4.22	2.91	3.28	2.26	0.17	2.38	3.17	2.42	2.66	2.71	3.16	3.08	0.63	1.84	0.97	2.07	2.3	3.54	2.69	2.2	3.16	2.96	2.14	2.2	2.56	2.36	0.34	2.05	2.31	3.13	2.65	3.2	2.92	2.12	2.42	3.26	2.51	4.02	2.26	1.98	2.58	1.88	1.75	1.88	1.79	0.58	0.57	1.85	1.51	3.15	1.86	2.38	2.35	2	1.53	2.02	1.87	1.21	1.77	2.22	0.88	1.49	1.51	1.3	1.86	1.61	1.15	1.76	2.04	2.46	2.95	2.11	2.03	0.76	0.79	0.5	0.92	1.67	1.79	1.31	1.2	1.43	1.86	1.59	1.96	0.97	0.87	2.02	0.41	1.13	1.59	1.94	2.36	1.21	1.59	1.52	2.37	1.63	2.27	1.45	1.37	1.68	1.44	1.56	2.96	2.61	2.71	3.17	2.78	1.31	64.7	80.5	72.5	88.6	91.9	74	69.5	77.3	71	59.8	56.3	86.1	70.2	69.3	85.8	66.3	68.4	73.9	77.5	67.5	79.4	93.9	75.2	82.7	89.7	91.5	81.9	69.3	64.4	64	85.8	73.5	81.3	79.5	73.5	82.7	83.6	78.2	72.7	67.6	80.4	68.4	71.5	89.2	75.9	77.5	74.1	92.5	80.6	89.7	73.3	84.9	71.5	84.1	72.3	71.2	72.6	87.2	86.9	86.2	74.9	86.7	76.2	78.4	78.6	79.1	79.7	73.7	77	82.9	79	72.6	74.5	75.7	80.7	79.4	77.6	74.4	67.5	65.2	66.2	65.2	82.6	77.4	81.3	76.3	75.3	73.2	70.7	66.3	67.2	82.5	84.9	83.8	79	73.7	75.1	76.4	77.7	73.8	73.8	83.2	76.5	74.8	75.3	74.6	91.4	91	88.5	82.5	81.7	94.1	92.8	80.2	75.1	74.2	74.7	73.6	79.5	81.4	83.5	71.5	73.1	84.1	98.9	85	78	75.1	90.3	93.8	92.6	86.3	90.3	83.5	92.7	82.9	78.5	79.7	73.3	80.5	98.7	84	75.4	80.1	77	78.5	74.4	75.9	95	86.7	93.6	84.7	79.8	71.5	77.2	80.7	74.4	74.4	79.5	75.9	72.1	76.8	97.1	81.3	76.4	65.3	66.2	64.9	68.3	73.6	71.2	62.3	69.8	57.3	75.3	73.9	68.1	80.2	81.3	70.5	76.8	93.9	95.6	83.1	84.6	71.2	79.7	70.6	71.5	74.4	83	78.6	79.2	82.8	73.1	75.9	84.5	72.3	75.3	79.1	72	77.4	87	74.4	67.3	65.7	62.4	74.6	81.1	89	87.5	91.3	85.9	66.4	62.7	71	79.3	77.8	72	73	66	85	88.3	72.8	93.9	82.1	71.5	68.9	65.6	80.2	66.8	70.3	64	70	56.9	68.9	72.4	72	74.5	67.9	56.9	61.7	60.2	57	67.2	81.1	42	70	52	75	78	38	38	46	43	37	35	75	43	42	70	39	49	48	48	45	55	82	59	76	77	83	75	44	45	43	68	46	52	57	53	62	61	51	49	46	60	46	52	69	49	57	49	79	59	70	53	65	40	69	42	45	42	65	67	70	46	73	51	55	54	59	62	62	67	59	59	48	54	52	54	54	58	52	49	30	44	46	69	60	58	52	66	60	47	39	53	76	70	58	59	52	53	47	52	48	44	76	62	55	44	33	78	61	76	70	60	79	81	39	57	43	50	49	61	64	73	47	50	60	86	67	50	42	75	77	86	78	84	72	88	63	54	55	40	54	78	57	42	50	36	49	44	40	72	57	89	55	44	34	63	72	51	39	48	52	43	41	76	58	30	39	32	36	46	48	35	24	41	19	47	43	23	44	59	42	57	76	95	67	56	52	65	32	39	40	60	53	53	68	47	49	72	36	44	48	36	37	80	60	46	35	39	41	57	80	81	79	51	42	38	47	48	52	34	45	26	78	60	46	81	61	47	31	34	59	50	35	41	52	34	38	39	38	45	35	38	34	35	25	47	57	2.74	1.83	3.35	1.63	2.44	2.64	2.03	1.93	2.23	2.13	1.83	1.83	1.63	1.73	1.73	1.73	2.34	2.54	2.23	1.63	1.52	1.63	2.34	2.03	1.63	1.02	1.22	1.73	1.73	1.83	0.91	2.23	1.42	2.44	1.93	2.03	1.63	2.84	2.34	2.03	1.42	1.22	1.83	0.81	1.73	1.93	2.03	1.32	2.03	1.52	1.93	1.32	1.42	0.91	1.22	1.52	1.22	1.22	1.83	1.12	1.83	1.52	1.63	1.52	1.93	2.03	2.95	1.52	1.83	1.42	3.15	2.23	1.93	2.03	2.54	3.35	3.25	3.05	2.64	2.84	3.15	2.84	3.35	2.64	1.32	2.34	2.74	2.34	3.05	3.15	2.34	1.22	0.91	2.84	2.84	1.93	1.32	1.83	1.52	1.83	2.34	3.66	3.25	2.95	2.34	2.44	1.32	1.52	2.64	1.93	2.44	2.54	2.54	1.73	1.52	1.42	2.03	2.03	2.54	2.84	2.03	2.74	1.32	1.73	3.35	2.23	1.83	2.34	1.52	1.93	2.54	3.15	3.15	3.86	3.96	4.88	3.35	2.84	2.74	1.73	0.81	2.13	1.32	1.73	2.03	1.73	2.03	3.56	2.95	1.22	1.42	2.34	2.34	1.42	3.15	2.34	2.03	1.52	1.93	3.45	1.83	1.73	1.02	3.05	1.63	2.13	1.42	1.22	1.73	2.34	1.52	1.52	1.63	1.32	1.73	2.34	1.42	1.02	2.84	2.84	0.71	1.12	0.81	3.15	3.56	2.34	2.54	1.12	2.03	2.23	1.32	2.23	1.32	2.13	1.93	1.93	2.54	1.02	1.93	1.52	1.63	1.02	2.44	2.54	2.03	1.83	2.84	0.81	2.03	3.15	2.13	0.2	1.12	1.42	1.42	1.63	1.02	1.42	1.42	1.83	2.54	1.83	0.91	2.23	0.91	2.54	1.73	1.32	1.93	2.54	2.84	1.42	1.32	2.54	1.42	2.03	1.83	1.73	2.34	1.12	1.63	1.42	1.52	2.03	1.73	2.74	6.09	3.05	5.08	4.06	5.08	5.08	5.08	3.05	4.06	4.06	3.05	3.05	3.05	4.06	3.05	4.06	4.06	4.06	4.06	3.05	3.05	4.06	3.05	3.05	3.05	3.05	3.05	4.06	4.06	3.05	2.03	5.08	3.05	4.06	3.05	4.06	4.06	4.06	4.06	4.06	3.05	3.05	4.06	3.05	4.06	4.06	4.06	3.05	3.05	3.05	4.06	4.06	3.05	3.05	3.05	3.05	4.06	3.05	4.06	3.05	4.06	4.06	3.05	4.06	4.06	3.05	5.08	3.05	4.06	3.05	5.08	4.06	4.06	4.06	5.08	5.08	4.06	5.08	4.06	4.06	5.08	5.08	5.08	4.06	3.05	4.06	5.08	5.08	5.08	4.06	4.06	3.05	3.05	7.11	4.06	3.05	3.05	3.05	3.05	3.05	4.06	5.08	5.08	4.06	4.06	4.06	3.05	4.06	5.08	3.05	4.06	4.06	5.08	3.05	4.06	3.05	4.06	3.05	4.06	4.06	7.11	6.09	3.05	4.06	5.08	5.08	3.05	5.08	3.05	5.08	4.06	5.08	5.08	6.09	5.08	7.11	4.06	4.06	5.08	4.06	2.03	4.06	3.05	4.06	5.08	3.05	4.06	5.08	6.09	3.05	5.08	4.06	4.06	3.05	5.08	4.06	4.06	5.08	5.08	7.11	5.08	4.06	3.05	5.08	4.06	5.08	4.06	4.06	4.06	5.08	3.05	5.08	4.06	4.06	3.05	5.08	3.05	2.03	5.08	6.09	3.05	2.03	4.06	6.09	5.08	4.06	4.06	3.05	3.05	4.06	3.05	5.08	4.06	4.06	5.08	4.06	4.06	3.05	3.05	2.03	3.05	3.05	5.08	6.09	4.06	4.06	5.08	2.03	5.08	5.08	4.06	1.02	4.06	3.05	3.05	4.06	3.05	3.05	3.05	4.06	5.08	5.08	3.05	6.09	3.05	5.08	3.05	4.06	4.06	4.06	5.08	3.05	4.06	4.06	3.05	4.06	4.06	4.06	5.08	4.06	4.06	4.06	4.06	5.08	4.06	5.08	9.2	0	1.7	0	0	4.7	8.2	2.9	6.2	8.3	8	0	9.1	5.7	0	11.9	8.8	6.8	0.2	4.7	0	0	4.4	0	0	0	0.1	9.7	7.1	5.1	1.3	4.7	0	2.1	3.4	1.1	0	8	4.9	4.8	0	1	4.3	0	3.7	4.5	6.3	0	1.5	2.1	8.6	0.7	8.9	0	7.2	7.5	1.1	0.3	0.5	0.3	6	0	4.9	5.4	6.1	2.7	7.8	0.9	1.3	2.5	7.9	8.7	5.8	6.4	6	8.7	8.3	8.8	8.9	11	10.8	7.4	0.4	6.3	2.9	7.2	0.8	5.3	8.9	9	10.1	0	0.6	4.3	8.5	6.6	4.6	7.9	7.7	9.5	7.6	0	1.9	8.9	8.4	8.1	0	0	0.5	1.5	6.4	0	1.2	8.1	6.5	7	6.2	3.5	3.5	0	0.4	4.2	8.2	0.1	0	7	7.9	7.7	0	0	0	1.9	0	0.4	0	2.3	1.3	5	8.5	3.7	0	7.3	2.8	7.6	8.3	6.5	8.6	8.1	1.7	1.8	0	1.1	7.8	0.5	0.1	0.7	8.1	6.1	2.2	8.7	8.6	7.6	0	8	4.8	6.2	8.1	7.8	0.7	8.6	8.5	4.9	7.5	6.3	3.1	8.4	8	0.9	5.1	8.4	2.9	0	0	2.7	4.2	7.6	6.5	7	8	7.9	2.1	7.7	0	2.1	6.4	0	1.2	7.4	7.4	1.2	7.3	6.9	0.2	4.5	7.9	7.2	7.1	2.5	5	0	2	0	0	1.1	4.4	8	3.6	7.4	4.8	6.3	7.2	0	2.2	8.1	0	3.4	8	6.6	7.8	2.7	8.2	7.5	2.7	1.3	6.8	8.2	5.6	4.1	2.9	8	5.9	7.7	7.1	8.4	2.2	4.4	271.7	56.1	145	56.3	56.3	196.3	255.8	166	222.1	257.8	252.8	56.7	271.7	214.1	56.8	319.3	266.8	233	121.1	197.4	56.9	57	192.3	57	57	56.9	119.4	282	237.9	204	139.6	197	56.8	152.9	174.8	135.8	56.6	252.2	199.7	197.8	56.4	133.3	188.9	56.2	178.4	191.7	221.9	55.8	140.5	150.4	259.7	126.4	264.2	55.2	235	239.7	131.9	118.2	121.3	117.7	212.9	54.2	193.7	201.7	213	155.9	240.6	125.2	131.5	151.1	240.3	253.1	204.5	214	206.9	250.9	243.7	251.4	252.4	286.3	282.3	225.9	111	206.7	150.8	220.1	115.6	188	245.5	246.3	263.2	48.5	109.4	168	234.3	203.2	170.7	222.2	218.2	245.7	214.9	45.9	124.1	232.4	223.7	218.1	44.6	44.3	98.7	113.4	187.2	43.2	106.8	210	184.9	191.4	178.5	137.5	136.7	40.8	89.7	144.4	201.5	83.4	39.3	180.8	192.6	188.6	38.1	37.8	37.5	103.3	36.9	81.1	36.3	105.6	91.3	140.4	186.3	121.1	34.4	166.7	106.6	168.3	176.2	151.8	177.6	169.9	87.7	88.3	31.4	78.1	160.2	69.4	63.9	70.6	159.2	134.1	86.6	162.9	160.5	147.7	28.2	150.2	112.4	127.5	148.2	143.8	63.1	150.7	148.6	107.9	135.7	121.7	86.1	142.8	137.6	60.9	105.1	139.4	80.7	24.1	23.9	77.2	92.3	126.8	114.9	119.5	129.1	127.5	68.4	124.5	22.6	67.6	110.3	22.4	58	119.3	119	57.5	117.6	113.4	47.4	89.6	122.9	116	115	69.8	94.4	21.9	65	22	22	56.4	89.1	124.9	81.6	119.5	94	109.2	118.6	22.6	69.1	129	22.9	82.2	129.6	115.8	128.7	76.7	134.2	127.6	78	63.8	122.4	138	111.1	95.7	83.4	139.4	117.3	137.9	132.2	147.6	79.3	104.7	5.98	1.563	3.856	1.227	1.222	4.295	4.989	3.318	4.8	6.063	5.857	1.497	5.84	5.096	1.638	6.403	5.83	5.185	2.963	4.52	1.82	1.089	4.372	1.737	1.325	1.195	2.733	6.542	5.9	5.196	2.468	4.751	1.71	3.657	4.152	2.997	1.688	5.563	4.881	5.03	1.748	3.53	4.56	1.205	4.101	4.197	4.943	1.152	3.314	2.747	5.471	2.609	5.681	1.445	5.071	5.463	3.255	2.307	2.537	2.343	4.862	1.555	4.619	4.588	4.902	3.802	5.359	3.091	3.109	3.024	5.335	5.569	4.718	4.921	4.658	5.725	5.59	5.872	6.235	7.141	7.322	6.36	3.152	5.129	3.296	5.394	3.732	4.705	6.093	5.948	5.659	1.436	2.167	3.894	5.178	4.66	3.693	4.697	4.461	5.388	4.943	2.127	3.703	5.125	4.634	4.441	0.92	1.037	1.974	2.309	3.485	0.887	1.816	3.727	3.309	3.395	3.481	2.939	2.775	1.595	1.984	3.623	3.15	1.571	0.517	2.938	3.22	3.531	0.773	0.691	0.802	1.986	1	2.038	0.924	2.757	2.434	2.317	2.812	1.551	0.295	2.209	1.521	1.982	2.178	1.892	2.328	2.739	0.908	1.021	0.479	1.229	1.916	1.31	1.555	1.195	2.033	1.575	1.146	2.054	1.679	1.51	0.227	1.77	1.205	1.705	1.398	1.428	1.164	1.506	1.336	1.349	1.299	1.492	0.999	1.339	1.217	0.609	1.131	1.38	0.556	0.217	0.195	1.047	1.039	1.552	1.093	0.895	1.201	1.121	0.54	1.092	0.573	0.582	0.88	0.818	0.494	0.61	0.808	0.495	0.841	0.604	0.518	0.923	1.036	1.075	1.589	0.537	0.854	0.439	0.398	0.108	0.294	0.633	0.729	0.711	0.429	0.681	0.729	0.798	1.171	0.409	0.312	1.132	0.147	0.681	0.887	0.841	1.21	0.725	1.209	0.815	0.879	0.937	1.056	1.001	0.826	0.861	0.873	0.851	1.349	1.264	1.315	1.749	1.184	1.014	14.21909897	14.23623945	14.25267279	14.26838764	14.28337299	14.29761822	14.31111313	14.32384794	14.33581335	14.34700053	14.35740117	14.36700749	14.37581225	14.38380879	14.39099106	14.39735359	14.40289154	14.40760071	14.41147756	14.41451918	14.41672337	14.41808856	14.41861389	14.41829917	14.41714489	14.41515222	14.41232303	14.40865983	14.40416581	14.39884481	14.39270134	14.3857405	14.37796805	14.36939033	14.36001426	14.34984735	14.33889762	14.32717366	14.31468451	14.30143973	14.28744931	14.27272368	14.25727367	14.24111047	14.22424563	14.20669103	14.18845883	14.16956147	14.15001161	14.12982214	14.10900612	14.08757679	14.06554749	14.04293169	14.01974295	13.99599486	13.97170105	13.94687517	13.92153087	13.89568173	13.86934131	13.84252309	13.81524045	13.78750668	13.75933492	13.7307382	13.70172938	13.67232116	13.64252606	13.61235642	13.58182437	13.55094183	13.51972052	13.48817192	13.45630731	13.4241377	13.39167389	13.35892643	13.32590563	13.29262154	13.25908399	13.22530256	13.19128656	13.15704508	13.12258697	13.08792082	13.05305501	13.01799768	12.98275673	12.94733985	12.91175452	12.87600797	12.84010728	12.8040593	12.76787068	12.7315479	12.69509726	12.6585249	12.62183678	12.58503872	12.5481364	12.51113535	12.47404099	12.43685862	12.39959341	12.36225048	12.32483482	12.28735136	12.24980496	12.21220042	12.17454251	12.13683595	12.09908543	12.06129562	12.02347121	11.98561688	11.94773732	11.90983727	11.87192148	11.83399478	11.79606204	11.7581282	11.7201983	11.68227745	11.64437088	11.60648394	11.56862208	11.53079092	11.4929962	11.45524382	11.41753986	11.37989058	11.34230241	11.304782	11.26733618	11.22997203	11.19269684	11.15551813	11.11844368	11.08148151	11.04463991	11.00792744	10.97135292	10.93492549	10.89865454	10.86254979	10.82662123	10.79087917	10.75533425	10.71999739	10.68487984	10.64999318	10.61534929	10.58096039	10.54683899	10.51299796	10.47945043	10.44620989	10.4132901	10.38070514	10.34846937	10.31659744	10.28510427	10.25400504	10.22331517	10.19305035	10.16322644	10.13385954	10.10496592	10.07656201	10.04866439	10.02128976	9.994454911	9.968176705	9.942472049	9.917357864	9.892851057	9.868968487	9.845726938	9.82314308	9.801233441	9.780014367	9.759501992	9.739712195	9.720660568	9.702362378	9.68483253	9.668085529	9.652135442	9.636995864	9.622679878	9.609200024	9.59656826	9.584795929	9.573893729	9.56387168	9.554739095	9.546504549	9.539175858	9.532760055	9.527263362	9.522691178	9.519048058	9.5163377	9.514562934	9.51372571	9.513827095	9.514867271	9.516845527	9.519760272	9.52360903	9.528388456	9.53409434	9.540721627	9.548264425	9.556716033	9.566068953	9.576314918	9.587444917	9.599449219	9.612317406	9.6260384	9.640600498	9.655991403	9.672198259	9.689207688	9.707005822	9.725578345	9.744910526	9.764987256	9.785793088	9.807312273	9.829528794	9.852426406	9.875988671	9.900198992	9.925040645	9.950496819	9.976550641	10.00318521	10.03038363	10.05812904	10.08640463	10.11519366	10.14447954	10.17424577
20703	F24_ES	F24	1991	V111	31.8	74	32.7	NA	65	150	75_16.7_1	3.6_NA_13.2	17.7	14.5	16.5	15.6	15.8	17.4	16.8	16.7	18.8	20.6	20.4	18.2	22.9	23.7	21.5	20	19.8	20.2	18.4	21.2	20.2	17.6	20.2	18.4	19	21.1	23.7	25.5	25	23.3	19.7	22.4	20.5	21.1	21.8	20.3	21	21.3	22.4	23.1	20.6	24	23.1	20.8	22.9	21.6	22	19.9	22	20.4	21.5	21.9	24.2	21.9	24.7	25.1	23.4	21.3	21	22	23.9	23.1	26	25.9	25.2	24	22.1	21.5	20.7	21.3	21.2	22	23.6	24	23.1	22.4	21.9	22.2	23.3	23.7	24.3	25.2	22.5	25.2	24.7	26.1	24.9	23.9	23.2	20.2	20.2	20.9	22.9	23.6	22.7	24	23.7	23.4	23.8	24.8	23.3	22	22.7	21	20.8	19.4	18.2	20.4	18.2	18.7	18.4	16.8	18.2	19.7	18.4	18.7	18.5	17.9	17.2	15.9	19.4	19.7	16	15.9	13.9	17.4	17.4	17.7	14.7	15.3	15.1	16.2	15.1	15.6	14.9	17.8	17.2	12.3	10	9.1	10.7	12.9	10.7	9.8	9.1	10.4	10.1	10.6	10.3	11.8	13.3	11.5	8.9	10.2	9.4	8.9	10.1	9.1	7.6	5.6	5.7	7.2	9.2	8.3	6.7	5.5	3.5	5.6	5.8	3.8	4.5	4.9	4.3	6.1	5.7	3	3.9	6.2	6	0.6	3.2	6.2	10.7	8.3	6.7	8.3	5.7	3.9	4.2	3.4	5.5	6.1	5.4	1.9	1	5.8	-1	-1.7	0	0.2	1.2	2.1	5.2	1.6	0.3	2.2	3.5	4.3	8	1.6	0.4	-0.7	0.9	-2.8	-3.3	-4.1	-0.7	0.7	1.2	-0.5	-0.8	0.8	2.6	2.7	1.3	0.5	-1.2	0.3	1.6	0	-3.3	-2.4	1	-1.6	-2	-3.7	-2.8	-0.3	-1.1	-3.1	1.6	1.5	1.5	2.6	4.6	1.7	23.7	16.6	21	17.3	17.2	21.9	24.3	24.3	24.5	27.3	27.2	20.7	29.4	30.6	24.5	27.6	26.1	25.2	21.9	27.2	25.3	19.3	25.9	19.8	21.1	22.8	27.1	32.5	29.8	27.9	22.3	27.4	25.7	24.3	26.6	25.4	23.6	26.6	27.5	27.9	23.6	28.4	27.9	24.3	27.3	27.1	26.6	20.9	25.5	23	28.4	26.5	31	25.6	31.5	31.5	29.9	25.4	24.7	24.6	29.8	24.7	31.2	30.4	31.6	28.9	26	25.3	24.5	26.3	26.3	29.4	28.8	28.8	30	28.1	26.9	27.6	29	30.2	30.6	31.2	23.5	30.3	30.1	31.4	27.7	29.8	28.4	26.5	27.8	24.2	28.6	28.9	28	29.8	29.1	29.7	30.7	30	29.6	23.5	25.7	26.4	27.9	27.7	19.9	23	21.8	22.8	25.3	18.1	21.3	26.8	23.9	25.7	23.5	22.9	21.6	17.6	24.2	25.8	21.7	19.4	14.3	22.2	24.8	24.2	17	17.9	16.5	19.3	16.4	18.6	15.8	20.9	20.1	17.5	14.8	15.1	12.6	18.5	17.4	17.3	16.9	16.8	16.9	17.1	13.8	15.8	15	14.8	14.7	15	11.5	12.1	16.4	15.8	14.9	11.1	13.5	14.9	12.5	11.8	15.6	12.2	12.3	13.2	10.8	9.4	11.8	13.2	11.5	14	9.5	9.8	12.9	12.7	9.9	4.5	9.7	8.5	12.6	10.7	11.1	12.2	9.1	12.5	12.3	11	10.8	12.6	10.1	3.7	7.1	8.2	2.3	6.1	8	4.7	9.1	11	9.4	4.6	5.9	10.6	11.2	9.5	12.5	4.6	1.8	0.4	3.9	-0.6	1.5	1.9	5.5	5.5	7.8	5	5.2	1.9	6.7	6.7	2.7	2.6	4.9	8.2	8.7	2.3	0.6	5.7	6.1	-0.3	1.3	3.1	3.8	6.3	2.4	3.2	5.6	8.3	8.6	9.5	7.9	3.7	13	12.9	12.5	14.5	14.8	12.9	10.3	11.7	12.8	14.9	13.1	14.8	17.1	17.1	18.2	13.3	13.3	16.9	14.9	13.9	16.4	15.9	16	17.2	16.9	19	21.5	21	21.1	19	17.5	18	16.5	18.6	17.3	16.7	18.4	17.9	17.2	17	17	19.3	19.1	18.5	19.5	18.9	17.2	19	19.8	17.4	15.7	19	19.4	18.7	17.9	19.6	18.4	18.2	17.5	19.6	18.6	21.3	22.6	21.6	20.4	19	18.9	19	18.5	18.7	17.8	16.4	19.9	19.9	20	18.5	18.9	17.5	19.7	18.5	18.2	20.4	21.4	21.3	22.5	22.4	21.6	19.9	18.2	14.3	12.9	17.6	20.7	20.7	18.7	19.4	20.2	19	17.7	21.4	19.2	20	19.1	17.6	15.7	13.4	16.7	18.5	15.8	16.3	14.6	14.4	16.7	14.8	14.4	14.3	15.7	14.9	12.8	15.1	15.1	11.8	11.1	13.7	13.3	14.2	13	11.8	13.3	13.8	14.4	14.8	13.4	13	13.7	16	13.8	8.7	4.3	1.8	8.6	8	5.8	4.6	4.1	5.5	5.5	5	8	8.2	11.6	5.4	4.6	6.5	7.7	7.1	6.3	4.8	3.1	1.7	0.4	1.6	4.7	2.4	1.5	0.2	-2	-1.4	1.7	-1	-0.4	-1.1	-0.5	-1.6	0.6	-0.6	-2.1	-0.4	0.7	-2.7	-3.7	2.7	8.3	3.8	3.5	5.5	0.2	-1.7	-0.7	-0.6	-0.4	0	2.6	-0.8	-3.1	1.4	-5.7	-6.9	-4.5	-3.4	-3.5	-4.7	1.8	-0.4	-2.8	-4.6	-0.5	-2.9	5.2	-0.3	-1.8	-2.6	-1.5	-5.4	-6.8	-8.5	-5.9	-3.5	-4	-4.2	-7.2	0.2	0.2	-1.5	0.4	-3	-5.4	-4.6	-5	-4.1	-6.6	-9.9	-4.4	-3.1	-7	-10.2	-8.2	-6.2	-6	-11.2	-2.2	-3.1	-5.5	-2.4	1.6	-0.7	0	18	1	19	15	0	0	1	1	0	0	7	0	0	49	0	0	10	0	0	0	12	0	5	9	27	9	0	0	1	37	27	47	15	0	14	18	2	0	13	0	0	0	30	20	2	0	62	9	21	0	4	0	0	0	0	0	3	4	3	0	8	0	0	0	0	0	1	3	14	1	0	0	0	3	0	0	0	0	0	0	0	5	0	0	0	0	0	0	0	0	7	22	46	0	0	0	1	0	0	0	0	0	0	0	0	27	64	6	0	0	8	86	0	0	0	0	0	0	3	2	26	0	21	97	0	0	0	11	3	26	0	5	2	24	1	2	0	0	0	41	1	0	0	0	0	0	0	32	5	33	0	0	0	0	0	0	0	0	0	0	0	6	0	0	0	0	0	0	0	0	0	0	0	3	0	0	1	1	0	0	10	66	0	0	0	0	0	0	0	0	0	0	0	0	10	0	0	0	0	0	0	2	0	0	0	0	4	0	5	1	8	24	0	0	0	0	0	0	0	0	17	0	0	4	0	0	0	1	1	0	0	0	1	0	0	0	0	1	0	0	0	0	0	1	0	13.1	13.3	13.6	15.7	16.5	14.7	13.3	14.7	15.4	14.5	13.5	18	19.6	20.3	22	15.5	15.8	17.5	16.4	17	18.8	18.9	17.8	17.5	19.7	22.9	24	22.6	20.4	18.3	19.7	19.9	19.6	19.9	19.2	19.7	20.8	19.8	19.7	19.1	19.5	20.4	20.2	21.9	21.2	20	19.6	21.5	21.3	21.5	18.8	22.3	21.6	22.1	22.5	22.7	20.9	22.1	21.6	22.8	22.2	24.5	25.6	26.2	25.2	23.6	21.2	18.9	18.8	21	19.9	19.2	21.7	22.6	22.8	21.5	20.4	19.9	19.3	19.1	20.1	20.9	22.5	24.8	25.3	25.8	23.7	21.7	20.1	15.7	15.9	20.4	23.7	24.4	21.8	22	22	22	22.9	23.1	21.1	22	21.1	18.6	18.5	16.8	19.1	21.8	18.5	17.8	17.3	18	19.4	18.4	15.9	16	15.9	15.1	15.6	14.7	18.8	16.4	13.3	15.2	15.7	16.9	15.5	15.2	15.1	16.3	15.9	15.9	15.5	14.8	15.7	16.9	15.4	11.4	9	9.3	12.7	12.5	9.7	9.7	8.9	9.9	9.2	9.7	11.9	12	14.3	11.5	9.1	8.9	9.1	9.2	9.2	8.6	8.3	6.9	6.6	7.8	11.3	8.9	7.5	5.9	5.2	5.9	6.3	5.9	6	5.4	5.8	5.4	6.9	5.6	5.5	7.6	7.6	4.5	5.9	8.9	12.3	9.1	8.3	7.8	7.3	5.7	5.9	5.8	7.5	7.4	7.1	5.8	4.8	7	4.8	3.9	4.6	4.9	4.8	5.5	7.7	5.1	4.2	4.7	4.9	6.2	8.7	6.1	5.5	5.3	5.6	3.3	3	3.2	4.6	5	4.8	4.3	3.8	5.5	6.5	5.4	6.3	5.2	4	4.3	4.5	4.9	3.2	3.6	4.2	3.8	3	3.2	3.6	4.3	4.2	3.3	3.9	4.2	4.1	4.2	5.7	5.6	7.15	3.21	5.17	2.02	1.45	5.17	5.83	4.31	6.3	9.76	10.47	2.9	8.32	9	3.64	7.88	7.29	6.17	4.76	8.18	4.87	1.23	5.87	3.66	2.27	2.12	5.3	10.03	11.28	10.31	3.25	7.19	4.52	5.12	6.92	4.12	4.07	5.53	7.39	9.16	4.76	9.44	8.06	2.66	6.72	5.8	6.84	1.74	5.14	2.47	6.84	3.98	8.6	4.18	8.61	9.17	7.88	3.23	3.27	3.64	7.46	3.76	8.01	7.21	6.86	6.24	5.4	6.74	5.61	4.33	5.28	7.24	7.43	7.24	5.46	5.59	5.88	6.86	9.31	10.2	10.28	11.16	4.75	7.26	5.81	8.01	7.79	7.96	8.33	7.97	7.77	4.32	4.22	4.73	5.79	7.84	7.3	6.78	6.58	8.2	7.51	4.44	6.49	6.27	6.06	5.73	1.8	2.17	2.4	3.77	3.86	1.13	1.5	4.55	5.26	5.57	5.4	5.41	4.02	3.37	3.73	6.55	4.88	2.87	0.18	2.97	4.37	5.05	1.63	1.08	1.26	2.52	1.66	2.92	1.24	3.48	4.22	2.91	3.28	2.26	0.17	2.38	3.17	2.42	2.66	2.71	3.16	3.08	0.63	1.84	0.97	2.07	2.3	3.54	2.69	2.2	3.16	2.96	2.14	2.2	2.56	2.36	0.34	2.05	2.31	3.13	2.65	3.2	2.92	2.12	2.42	3.26	2.51	4.02	2.26	1.98	2.58	1.88	1.75	1.88	1.79	0.58	0.57	1.85	1.51	3.15	1.86	2.38	2.35	2	1.53	2.02	1.87	1.21	1.77	2.22	0.88	1.49	1.51	1.3	1.86	1.61	1.15	1.76	2.04	2.46	2.95	2.11	2.03	0.76	0.79	0.5	0.92	1.67	1.79	1.31	1.2	1.43	1.86	1.59	1.96	0.97	0.87	2.02	0.41	1.13	1.59	1.94	2.36	1.21	1.59	1.52	2.37	1.63	2.27	1.45	1.37	1.68	1.44	1.56	2.96	2.61	2.71	3.17	2.78	1.31	64.7	80.5	72.5	88.6	91.9	74	69.5	77.3	71	59.8	56.3	86.1	70.2	69.3	85.8	66.3	68.4	73.9	77.5	67.5	79.4	93.9	75.2	82.7	89.7	91.5	81.9	69.3	64.4	64	85.8	73.5	81.3	79.5	73.5	82.7	83.6	78.2	72.7	67.6	80.4	68.4	71.5	89.2	75.9	77.5	74.1	92.5	80.6	89.7	73.3	84.9	71.5	84.1	72.3	71.2	72.6	87.2	86.9	86.2	74.9	86.7	76.2	78.4	78.6	79.1	79.7	73.7	77	82.9	79	72.6	74.5	75.7	80.7	79.4	77.6	74.4	67.5	65.2	66.2	65.2	82.6	77.4	81.3	76.3	75.3	73.2	70.7	66.3	67.2	82.5	84.9	83.8	79	73.7	75.1	76.4	77.7	73.8	73.8	83.2	76.5	74.8	75.3	74.6	91.4	91	88.5	82.5	81.7	94.1	92.8	80.2	75.1	74.2	74.7	73.6	79.5	81.4	83.5	71.5	73.1	84.1	98.9	85	78	75.1	90.3	93.8	92.6	86.3	90.3	83.5	92.7	82.9	78.5	79.7	73.3	80.5	98.7	84	75.4	80.1	77	78.5	74.4	75.9	95	86.7	93.6	84.7	79.8	71.5	77.2	80.7	74.4	74.4	79.5	75.9	72.1	76.8	97.1	81.3	76.4	65.3	66.2	64.9	68.3	73.6	71.2	62.3	69.8	57.3	75.3	73.9	68.1	80.2	81.3	70.5	76.8	93.9	95.6	83.1	84.6	71.2	79.7	70.6	71.5	74.4	83	78.6	79.2	82.8	73.1	75.9	84.5	72.3	75.3	79.1	72	77.4	87	74.4	67.3	65.7	62.4	74.6	81.1	89	87.5	91.3	85.9	66.4	62.7	71	79.3	77.8	72	73	66	85	88.3	72.8	93.9	82.1	71.5	68.9	65.6	80.2	66.8	70.3	64	70	56.9	68.9	72.4	72	74.5	67.9	56.9	61.7	60.2	57	67.2	81.1	42	70	52	75	78	38	38	46	43	37	35	75	43	42	70	39	49	48	48	45	55	82	59	76	77	83	75	44	45	43	68	46	52	57	53	62	61	51	49	46	60	46	52	69	49	57	49	79	59	70	53	65	40	69	42	45	42	65	67	70	46	73	51	55	54	59	62	62	67	59	59	48	54	52	54	54	58	52	49	30	44	46	69	60	58	52	66	60	47	39	53	76	70	58	59	52	53	47	52	48	44	76	62	55	44	33	78	61	76	70	60	79	81	39	57	43	50	49	61	64	73	47	50	60	86	67	50	42	75	77	86	78	84	72	88	63	54	55	40	54	78	57	42	50	36	49	44	40	72	57	89	55	44	34	63	72	51	39	48	52	43	41	76	58	30	39	32	36	46	48	35	24	41	19	47	43	23	44	59	42	57	76	95	67	56	52	65	32	39	40	60	53	53	68	47	49	72	36	44	48	36	37	80	60	46	35	39	41	57	80	81	79	51	42	38	47	48	52	34	45	26	78	60	46	81	61	47	31	34	59	50	35	41	52	34	38	39	38	45	35	38	34	35	25	47	57	2.74	1.83	3.35	1.63	2.44	2.64	2.03	1.93	2.23	2.13	1.83	1.83	1.63	1.73	1.73	1.73	2.34	2.54	2.23	1.63	1.52	1.63	2.34	2.03	1.63	1.02	1.22	1.73	1.73	1.83	0.91	2.23	1.42	2.44	1.93	2.03	1.63	2.84	2.34	2.03	1.42	1.22	1.83	0.81	1.73	1.93	2.03	1.32	2.03	1.52	1.93	1.32	1.42	0.91	1.22	1.52	1.22	1.22	1.83	1.12	1.83	1.52	1.63	1.52	1.93	2.03	2.95	1.52	1.83	1.42	3.15	2.23	1.93	2.03	2.54	3.35	3.25	3.05	2.64	2.84	3.15	2.84	3.35	2.64	1.32	2.34	2.74	2.34	3.05	3.15	2.34	1.22	0.91	2.84	2.84	1.93	1.32	1.83	1.52	1.83	2.34	3.66	3.25	2.95	2.34	2.44	1.32	1.52	2.64	1.93	2.44	2.54	2.54	1.73	1.52	1.42	2.03	2.03	2.54	2.84	2.03	2.74	1.32	1.73	3.35	2.23	1.83	2.34	1.52	1.93	2.54	3.15	3.15	3.86	3.96	4.88	3.35	2.84	2.74	1.73	0.81	2.13	1.32	1.73	2.03	1.73	2.03	3.56	2.95	1.22	1.42	2.34	2.34	1.42	3.15	2.34	2.03	1.52	1.93	3.45	1.83	1.73	1.02	3.05	1.63	2.13	1.42	1.22	1.73	2.34	1.52	1.52	1.63	1.32	1.73	2.34	1.42	1.02	2.84	2.84	0.71	1.12	0.81	3.15	3.56	2.34	2.54	1.12	2.03	2.23	1.32	2.23	1.32	2.13	1.93	1.93	2.54	1.02	1.93	1.52	1.63	1.02	2.44	2.54	2.03	1.83	2.84	0.81	2.03	3.15	2.13	0.2	1.12	1.42	1.42	1.63	1.02	1.42	1.42	1.83	2.54	1.83	0.91	2.23	0.91	2.54	1.73	1.32	1.93	2.54	2.84	1.42	1.32	2.54	1.42	2.03	1.83	1.73	2.34	1.12	1.63	1.42	1.52	2.03	1.73	2.74	6.09	3.05	5.08	4.06	5.08	5.08	5.08	3.05	4.06	4.06	3.05	3.05	3.05	4.06	3.05	4.06	4.06	4.06	4.06	3.05	3.05	4.06	3.05	3.05	3.05	3.05	3.05	4.06	4.06	3.05	2.03	5.08	3.05	4.06	3.05	4.06	4.06	4.06	4.06	4.06	3.05	3.05	4.06	3.05	4.06	4.06	4.06	3.05	3.05	3.05	4.06	4.06	3.05	3.05	3.05	3.05	4.06	3.05	4.06	3.05	4.06	4.06	3.05	4.06	4.06	3.05	5.08	3.05	4.06	3.05	5.08	4.06	4.06	4.06	5.08	5.08	4.06	5.08	4.06	4.06	5.08	5.08	5.08	4.06	3.05	4.06	5.08	5.08	5.08	4.06	4.06	3.05	3.05	7.11	4.06	3.05	3.05	3.05	3.05	3.05	4.06	5.08	5.08	4.06	4.06	4.06	3.05	4.06	5.08	3.05	4.06	4.06	5.08	3.05	4.06	3.05	4.06	3.05	4.06	4.06	7.11	6.09	3.05	4.06	5.08	5.08	3.05	5.08	3.05	5.08	4.06	5.08	5.08	6.09	5.08	7.11	4.06	4.06	5.08	4.06	2.03	4.06	3.05	4.06	5.08	3.05	4.06	5.08	6.09	3.05	5.08	4.06	4.06	3.05	5.08	4.06	4.06	5.08	5.08	7.11	5.08	4.06	3.05	5.08	4.06	5.08	4.06	4.06	4.06	5.08	3.05	5.08	4.06	4.06	3.05	5.08	3.05	2.03	5.08	6.09	3.05	2.03	4.06	6.09	5.08	4.06	4.06	3.05	3.05	4.06	3.05	5.08	4.06	4.06	5.08	4.06	4.06	3.05	3.05	2.03	3.05	3.05	5.08	6.09	4.06	4.06	5.08	2.03	5.08	5.08	4.06	1.02	4.06	3.05	3.05	4.06	3.05	3.05	3.05	4.06	5.08	5.08	3.05	6.09	3.05	5.08	3.05	4.06	4.06	4.06	5.08	3.05	4.06	4.06	3.05	4.06	4.06	4.06	5.08	4.06	4.06	4.06	4.06	5.08	4.06	5.08	9.2	0	1.7	0	0	4.7	8.2	2.9	6.2	8.3	8	0	9.1	5.7	0	11.9	8.8	6.8	0.2	4.7	0	0	4.4	0	0	0	0.1	9.7	7.1	5.1	1.3	4.7	0	2.1	3.4	1.1	0	8	4.9	4.8	0	1	4.3	0	3.7	4.5	6.3	0	1.5	2.1	8.6	0.7	8.9	0	7.2	7.5	1.1	0.3	0.5	0.3	6	0	4.9	5.4	6.1	2.7	7.8	0.9	1.3	2.5	7.9	8.7	5.8	6.4	6	8.7	8.3	8.8	8.9	11	10.8	7.4	0.4	6.3	2.9	7.2	0.8	5.3	8.9	9	10.1	0	0.6	4.3	8.5	6.6	4.6	7.9	7.7	9.5	7.6	0	1.9	8.9	8.4	8.1	0	0	0.5	1.5	6.4	0	1.2	8.1	6.5	7	6.2	3.5	3.5	0	0.4	4.2	8.2	0.1	0	7	7.9	7.7	0	0	0	1.9	0	0.4	0	2.3	1.3	5	8.5	3.7	0	7.3	2.8	7.6	8.3	6.5	8.6	8.1	1.7	1.8	0	1.1	7.8	0.5	0.1	0.7	8.1	6.1	2.2	8.7	8.6	7.6	0	8	4.8	6.2	8.1	7.8	0.7	8.6	8.5	4.9	7.5	6.3	3.1	8.4	8	0.9	5.1	8.4	2.9	0	0	2.7	4.2	7.6	6.5	7	8	7.9	2.1	7.7	0	2.1	6.4	0	1.2	7.4	7.4	1.2	7.3	6.9	0.2	4.5	7.9	7.2	7.1	2.5	5	0	2	0	0	1.1	4.4	8	3.6	7.4	4.8	6.3	7.2	0	2.2	8.1	0	3.4	8	6.6	7.8	2.7	8.2	7.5	2.7	1.3	6.8	8.2	5.6	4.1	2.9	8	5.9	7.7	7.1	8.4	2.2	4.4	271.7	56.1	145	56.3	56.3	196.3	255.8	166	222.1	257.8	252.8	56.7	271.7	214.1	56.8	319.3	266.8	233	121.1	197.4	56.9	57	192.3	57	57	56.9	119.4	282	237.9	204	139.6	197	56.8	152.9	174.8	135.8	56.6	252.2	199.7	197.8	56.4	133.3	188.9	56.2	178.4	191.7	221.9	55.8	140.5	150.4	259.7	126.4	264.2	55.2	235	239.7	131.9	118.2	121.3	117.7	212.9	54.2	193.7	201.7	213	155.9	240.6	125.2	131.5	151.1	240.3	253.1	204.5	214	206.9	250.9	243.7	251.4	252.4	286.3	282.3	225.9	111	206.7	150.8	220.1	115.6	188	245.5	246.3	263.2	48.5	109.4	168	234.3	203.2	170.7	222.2	218.2	245.7	214.9	45.9	124.1	232.4	223.7	218.1	44.6	44.3	98.7	113.4	187.2	43.2	106.8	210	184.9	191.4	178.5	137.5	136.7	40.8	89.7	144.4	201.5	83.4	39.3	180.8	192.6	188.6	38.1	37.8	37.5	103.3	36.9	81.1	36.3	105.6	91.3	140.4	186.3	121.1	34.4	166.7	106.6	168.3	176.2	151.8	177.6	169.9	87.7	88.3	31.4	78.1	160.2	69.4	63.9	70.6	159.2	134.1	86.6	162.9	160.5	147.7	28.2	150.2	112.4	127.5	148.2	143.8	63.1	150.7	148.6	107.9	135.7	121.7	86.1	142.8	137.6	60.9	105.1	139.4	80.7	24.1	23.9	77.2	92.3	126.8	114.9	119.5	129.1	127.5	68.4	124.5	22.6	67.6	110.3	22.4	58	119.3	119	57.5	117.6	113.4	47.4	89.6	122.9	116	115	69.8	94.4	21.9	65	22	22	56.4	89.1	124.9	81.6	119.5	94	109.2	118.6	22.6	69.1	129	22.9	82.2	129.6	115.8	128.7	76.7	134.2	127.6	78	63.8	122.4	138	111.1	95.7	83.4	139.4	117.3	137.9	132.2	147.6	79.3	104.7	5.98	1.563	3.856	1.227	1.222	4.295	4.989	3.318	4.8	6.063	5.857	1.497	5.84	5.096	1.638	6.403	5.83	5.185	2.963	4.52	1.82	1.089	4.372	1.737	1.325	1.195	2.733	6.542	5.9	5.196	2.468	4.751	1.71	3.657	4.152	2.997	1.688	5.563	4.881	5.03	1.748	3.53	4.56	1.205	4.101	4.197	4.943	1.152	3.314	2.747	5.471	2.609	5.681	1.445	5.071	5.463	3.255	2.307	2.537	2.343	4.862	1.555	4.619	4.588	4.902	3.802	5.359	3.091	3.109	3.024	5.335	5.569	4.718	4.921	4.658	5.725	5.59	5.872	6.235	7.141	7.322	6.36	3.152	5.129	3.296	5.394	3.732	4.705	6.093	5.948	5.659	1.436	2.167	3.894	5.178	4.66	3.693	4.697	4.461	5.388	4.943	2.127	3.703	5.125	4.634	4.441	0.92	1.037	1.974	2.309	3.485	0.887	1.816	3.727	3.309	3.395	3.481	2.939	2.775	1.595	1.984	3.623	3.15	1.571	0.517	2.938	3.22	3.531	0.773	0.691	0.802	1.986	1	2.038	0.924	2.757	2.434	2.317	2.812	1.551	0.295	2.209	1.521	1.982	2.178	1.892	2.328	2.739	0.908	1.021	0.479	1.229	1.916	1.31	1.555	1.195	2.033	1.575	1.146	2.054	1.679	1.51	0.227	1.77	1.205	1.705	1.398	1.428	1.164	1.506	1.336	1.349	1.299	1.492	0.999	1.339	1.217	0.609	1.131	1.38	0.556	0.217	0.195	1.047	1.039	1.552	1.093	0.895	1.201	1.121	0.54	1.092	0.573	0.582	0.88	0.818	0.494	0.61	0.808	0.495	0.841	0.604	0.518	0.923	1.036	1.075	1.589	0.537	0.854	0.439	0.398	0.108	0.294	0.633	0.729	0.711	0.429	0.681	0.729	0.798	1.171	0.409	0.312	1.132	0.147	0.681	0.887	0.841	1.21	0.725	1.209	0.815	0.879	0.937	1.056	1.001	0.826	0.861	0.873	0.851	1.349	1.264	1.315	1.749	1.184	1.014	14.21909897	14.23623945	14.25267279	14.26838764	14.28337299	14.29761822	14.31111313	14.32384794	14.33581335	14.34700053	14.35740117	14.36700749	14.37581225	14.38380879	14.39099106	14.39735359	14.40289154	14.40760071	14.41147756	14.41451918	14.41672337	14.41808856	14.41861389	14.41829917	14.41714489	14.41515222	14.41232303	14.40865983	14.40416581	14.39884481	14.39270134	14.3857405	14.37796805	14.36939033	14.36001426	14.34984735	14.33889762	14.32717366	14.31468451	14.30143973	14.28744931	14.27272368	14.25727367	14.24111047	14.22424563	14.20669103	14.18845883	14.16956147	14.15001161	14.12982214	14.10900612	14.08757679	14.06554749	14.04293169	14.01974295	13.99599486	13.97170105	13.94687517	13.92153087	13.89568173	13.86934131	13.84252309	13.81524045	13.78750668	13.75933492	13.7307382	13.70172938	13.67232116	13.64252606	13.61235642	13.58182437	13.55094183	13.51972052	13.48817192	13.45630731	13.4241377	13.39167389	13.35892643	13.32590563	13.29262154	13.25908399	13.22530256	13.19128656	13.15704508	13.12258697	13.08792082	13.05305501	13.01799768	12.98275673	12.94733985	12.91175452	12.87600797	12.84010728	12.8040593	12.76787068	12.7315479	12.69509726	12.6585249	12.62183678	12.58503872	12.5481364	12.51113535	12.47404099	12.43685862	12.39959341	12.36225048	12.32483482	12.28735136	12.24980496	12.21220042	12.17454251	12.13683595	12.09908543	12.06129562	12.02347121	11.98561688	11.94773732	11.90983727	11.87192148	11.83399478	11.79606204	11.7581282	11.7201983	11.68227745	11.64437088	11.60648394	11.56862208	11.53079092	11.4929962	11.45524382	11.41753986	11.37989058	11.34230241	11.304782	11.26733618	11.22997203	11.19269684	11.15551813	11.11844368	11.08148151	11.04463991	11.00792744	10.97135292	10.93492549	10.89865454	10.86254979	10.82662123	10.79087917	10.75533425	10.71999739	10.68487984	10.64999318	10.61534929	10.58096039	10.54683899	10.51299796	10.47945043	10.44620989	10.4132901	10.38070514	10.34846937	10.31659744	10.28510427	10.25400504	10.22331517	10.19305035	10.16322644	10.13385954	10.10496592	10.07656201	10.04866439	10.02128976	9.994454911	9.968176705	9.942472049	9.917357864	9.892851057	9.868968487	9.845726938	9.82314308	9.801233441	9.780014367	9.759501992	9.739712195	9.720660568	9.702362378	9.68483253	9.668085529	9.652135442	9.636995864	9.622679878	9.609200024	9.59656826	9.584795929	9.573893729	9.56387168	9.554739095	9.546504549	9.539175858	9.532760055	9.527263362	9.522691178	9.519048058	9.5163377	9.514562934	9.51372571	9.513827095	9.514867271	9.516845527	9.519760272	9.52360903	9.528388456	9.53409434	9.540721627	9.548264425	9.556716033	9.566068953	9.576314918	9.587444917	9.599449219	9.612317406	9.6260384	9.640600498	9.655991403	9.672198259	9.689207688	9.707005822	9.725578345	9.744910526	9.764987256	9.785793088	9.807312273	9.829528794	9.852426406	9.875988671	9.900198992	9.925040645	9.950496819	9.976550641	10.00318521	10.03038363	10.05812904	10.08640463	10.11519366	10.14447954	10.17424577
20704	F24_ES	F24	1991	V039	32	84	31.95	NA	66	147	75_16.7_1	3.6_NA_13.2	17.7	14.5	16.5	15.6	15.8	17.4	16.8	16.7	18.8	20.6	20.4	18.2	22.9	23.7	21.5	20	19.8	20.2	18.4	21.2	20.2	17.6	20.2	18.4	19	21.1	23.7	25.5	25	23.3	19.7	22.4	20.5	21.1	21.8	20.3	21	21.3	22.4	23.1	20.6	24	23.1	20.8	22.9	21.6	22	19.9	22	20.4	21.5	21.9	24.2	21.9	24.7	25.1	23.4	21.3	21	22	23.9	23.1	26	25.9	25.2	24	22.1	21.5	20.7	21.3	21.2	22	23.6	24	23.1	22.4	21.9	22.2	23.3	23.7	24.3	25.2	22.5	25.2	24.7	26.1	24.9	23.9	23.2	20.2	20.2	20.9	22.9	23.6	22.7	24	23.7	23.4	23.8	24.8	23.3	22	22.7	21	20.8	19.4	18.2	20.4	18.2	18.7	18.4	16.8	18.2	19.7	18.4	18.7	18.5	17.9	17.2	15.9	19.4	19.7	16	15.9	13.9	17.4	17.4	17.7	14.7	15.3	15.1	16.2	15.1	15.6	14.9	17.8	17.2	12.3	10	9.1	10.7	12.9	10.7	9.8	9.1	10.4	10.1	10.6	10.3	11.8	13.3	11.5	8.9	10.2	9.4	8.9	10.1	9.1	7.6	5.6	5.7	7.2	9.2	8.3	6.7	5.5	3.5	5.6	5.8	3.8	4.5	4.9	4.3	6.1	5.7	3	3.9	6.2	6	0.6	3.2	6.2	10.7	8.3	6.7	8.3	5.7	3.9	4.2	3.4	5.5	6.1	5.4	1.9	1	5.8	-1	-1.7	0	0.2	1.2	2.1	5.2	1.6	0.3	2.2	3.5	4.3	8	1.6	0.4	-0.7	0.9	-2.8	-3.3	-4.1	-0.7	0.7	1.2	-0.5	-0.8	0.8	2.6	2.7	1.3	0.5	-1.2	0.3	1.6	0	-3.3	-2.4	1	-1.6	-2	-3.7	-2.8	-0.3	-1.1	-3.1	1.6	1.5	1.5	2.6	4.6	1.7	23.7	16.6	21	17.3	17.2	21.9	24.3	24.3	24.5	27.3	27.2	20.7	29.4	30.6	24.5	27.6	26.1	25.2	21.9	27.2	25.3	19.3	25.9	19.8	21.1	22.8	27.1	32.5	29.8	27.9	22.3	27.4	25.7	24.3	26.6	25.4	23.6	26.6	27.5	27.9	23.6	28.4	27.9	24.3	27.3	27.1	26.6	20.9	25.5	23	28.4	26.5	31	25.6	31.5	31.5	29.9	25.4	24.7	24.6	29.8	24.7	31.2	30.4	31.6	28.9	26	25.3	24.5	26.3	26.3	29.4	28.8	28.8	30	28.1	26.9	27.6	29	30.2	30.6	31.2	23.5	30.3	30.1	31.4	27.7	29.8	28.4	26.5	27.8	24.2	28.6	28.9	28	29.8	29.1	29.7	30.7	30	29.6	23.5	25.7	26.4	27.9	27.7	19.9	23	21.8	22.8	25.3	18.1	21.3	26.8	23.9	25.7	23.5	22.9	21.6	17.6	24.2	25.8	21.7	19.4	14.3	22.2	24.8	24.2	17	17.9	16.5	19.3	16.4	18.6	15.8	20.9	20.1	17.5	14.8	15.1	12.6	18.5	17.4	17.3	16.9	16.8	16.9	17.1	13.8	15.8	15	14.8	14.7	15	11.5	12.1	16.4	15.8	14.9	11.1	13.5	14.9	12.5	11.8	15.6	12.2	12.3	13.2	10.8	9.4	11.8	13.2	11.5	14	9.5	9.8	12.9	12.7	9.9	4.5	9.7	8.5	12.6	10.7	11.1	12.2	9.1	12.5	12.3	11	10.8	12.6	10.1	3.7	7.1	8.2	2.3	6.1	8	4.7	9.1	11	9.4	4.6	5.9	10.6	11.2	9.5	12.5	4.6	1.8	0.4	3.9	-0.6	1.5	1.9	5.5	5.5	7.8	5	5.2	1.9	6.7	6.7	2.7	2.6	4.9	8.2	8.7	2.3	0.6	5.7	6.1	-0.3	1.3	3.1	3.8	6.3	2.4	3.2	5.6	8.3	8.6	9.5	7.9	3.7	13	12.9	12.5	14.5	14.8	12.9	10.3	11.7	12.8	14.9	13.1	14.8	17.1	17.1	18.2	13.3	13.3	16.9	14.9	13.9	16.4	15.9	16	17.2	16.9	19	21.5	21	21.1	19	17.5	18	16.5	18.6	17.3	16.7	18.4	17.9	17.2	17	17	19.3	19.1	18.5	19.5	18.9	17.2	19	19.8	17.4	15.7	19	19.4	18.7	17.9	19.6	18.4	18.2	17.5	19.6	18.6	21.3	22.6	21.6	20.4	19	18.9	19	18.5	18.7	17.8	16.4	19.9	19.9	20	18.5	18.9	17.5	19.7	18.5	18.2	20.4	21.4	21.3	22.5	22.4	21.6	19.9	18.2	14.3	12.9	17.6	20.7	20.7	18.7	19.4	20.2	19	17.7	21.4	19.2	20	19.1	17.6	15.7	13.4	16.7	18.5	15.8	16.3	14.6	14.4	16.7	14.8	14.4	14.3	15.7	14.9	12.8	15.1	15.1	11.8	11.1	13.7	13.3	14.2	13	11.8	13.3	13.8	14.4	14.8	13.4	13	13.7	16	13.8	8.7	4.3	1.8	8.6	8	5.8	4.6	4.1	5.5	5.5	5	8	8.2	11.6	5.4	4.6	6.5	7.7	7.1	6.3	4.8	3.1	1.7	0.4	1.6	4.7	2.4	1.5	0.2	-2	-1.4	1.7	-1	-0.4	-1.1	-0.5	-1.6	0.6	-0.6	-2.1	-0.4	0.7	-2.7	-3.7	2.7	8.3	3.8	3.5	5.5	0.2	-1.7	-0.7	-0.6	-0.4	0	2.6	-0.8	-3.1	1.4	-5.7	-6.9	-4.5	-3.4	-3.5	-4.7	1.8	-0.4	-2.8	-4.6	-0.5	-2.9	5.2	-0.3	-1.8	-2.6	-1.5	-5.4	-6.8	-8.5	-5.9	-3.5	-4	-4.2	-7.2	0.2	0.2	-1.5	0.4	-3	-5.4	-4.6	-5	-4.1	-6.6	-9.9	-4.4	-3.1	-7	-10.2	-8.2	-6.2	-6	-11.2	-2.2	-3.1	-5.5	-2.4	1.6	-0.7	0	18	1	19	15	0	0	1	1	0	0	7	0	0	49	0	0	10	0	0	0	12	0	5	9	27	9	0	0	1	37	27	47	15	0	14	18	2	0	13	0	0	0	30	20	2	0	62	9	21	0	4	0	0	0	0	0	3	4	3	0	8	0	0	0	0	0	1	3	14	1	0	0	0	3	0	0	0	0	0	0	0	5	0	0	0	0	0	0	0	0	7	22	46	0	0	0	1	0	0	0	0	0	0	0	0	27	64	6	0	0	8	86	0	0	0	0	0	0	3	2	26	0	21	97	0	0	0	11	3	26	0	5	2	24	1	2	0	0	0	41	1	0	0	0	0	0	0	32	5	33	0	0	0	0	0	0	0	0	0	0	0	6	0	0	0	0	0	0	0	0	0	0	0	3	0	0	1	1	0	0	10	66	0	0	0	0	0	0	0	0	0	0	0	0	10	0	0	0	0	0	0	2	0	0	0	0	4	0	5	1	8	24	0	0	0	0	0	0	0	0	17	0	0	4	0	0	0	1	1	0	0	0	1	0	0	0	0	1	0	0	0	0	0	1	0	13.1	13.3	13.6	15.7	16.5	14.7	13.3	14.7	15.4	14.5	13.5	18	19.6	20.3	22	15.5	15.8	17.5	16.4	17	18.8	18.9	17.8	17.5	19.7	22.9	24	22.6	20.4	18.3	19.7	19.9	19.6	19.9	19.2	19.7	20.8	19.8	19.7	19.1	19.5	20.4	20.2	21.9	21.2	20	19.6	21.5	21.3	21.5	18.8	22.3	21.6	22.1	22.5	22.7	20.9	22.1	21.6	22.8	22.2	24.5	25.6	26.2	25.2	23.6	21.2	18.9	18.8	21	19.9	19.2	21.7	22.6	22.8	21.5	20.4	19.9	19.3	19.1	20.1	20.9	22.5	24.8	25.3	25.8	23.7	21.7	20.1	15.7	15.9	20.4	23.7	24.4	21.8	22	22	22	22.9	23.1	21.1	22	21.1	18.6	18.5	16.8	19.1	21.8	18.5	17.8	17.3	18	19.4	18.4	15.9	16	15.9	15.1	15.6	14.7	18.8	16.4	13.3	15.2	15.7	16.9	15.5	15.2	15.1	16.3	15.9	15.9	15.5	14.8	15.7	16.9	15.4	11.4	9	9.3	12.7	12.5	9.7	9.7	8.9	9.9	9.2	9.7	11.9	12	14.3	11.5	9.1	8.9	9.1	9.2	9.2	8.6	8.3	6.9	6.6	7.8	11.3	8.9	7.5	5.9	5.2	5.9	6.3	5.9	6	5.4	5.8	5.4	6.9	5.6	5.5	7.6	7.6	4.5	5.9	8.9	12.3	9.1	8.3	7.8	7.3	5.7	5.9	5.8	7.5	7.4	7.1	5.8	4.8	7	4.8	3.9	4.6	4.9	4.8	5.5	7.7	5.1	4.2	4.7	4.9	6.2	8.7	6.1	5.5	5.3	5.6	3.3	3	3.2	4.6	5	4.8	4.3	3.8	5.5	6.5	5.4	6.3	5.2	4	4.3	4.5	4.9	3.2	3.6	4.2	3.8	3	3.2	3.6	4.3	4.2	3.3	3.9	4.2	4.1	4.2	5.7	5.6	7.15	3.21	5.17	2.02	1.45	5.17	5.83	4.31	6.3	9.76	10.47	2.9	8.32	9	3.64	7.88	7.29	6.17	4.76	8.18	4.87	1.23	5.87	3.66	2.27	2.12	5.3	10.03	11.28	10.31	3.25	7.19	4.52	5.12	6.92	4.12	4.07	5.53	7.39	9.16	4.76	9.44	8.06	2.66	6.72	5.8	6.84	1.74	5.14	2.47	6.84	3.98	8.6	4.18	8.61	9.17	7.88	3.23	3.27	3.64	7.46	3.76	8.01	7.21	6.86	6.24	5.4	6.74	5.61	4.33	5.28	7.24	7.43	7.24	5.46	5.59	5.88	6.86	9.31	10.2	10.28	11.16	4.75	7.26	5.81	8.01	7.79	7.96	8.33	7.97	7.77	4.32	4.22	4.73	5.79	7.84	7.3	6.78	6.58	8.2	7.51	4.44	6.49	6.27	6.06	5.73	1.8	2.17	2.4	3.77	3.86	1.13	1.5	4.55	5.26	5.57	5.4	5.41	4.02	3.37	3.73	6.55	4.88	2.87	0.18	2.97	4.37	5.05	1.63	1.08	1.26	2.52	1.66	2.92	1.24	3.48	4.22	2.91	3.28	2.26	0.17	2.38	3.17	2.42	2.66	2.71	3.16	3.08	0.63	1.84	0.97	2.07	2.3	3.54	2.69	2.2	3.16	2.96	2.14	2.2	2.56	2.36	0.34	2.05	2.31	3.13	2.65	3.2	2.92	2.12	2.42	3.26	2.51	4.02	2.26	1.98	2.58	1.88	1.75	1.88	1.79	0.58	0.57	1.85	1.51	3.15	1.86	2.38	2.35	2	1.53	2.02	1.87	1.21	1.77	2.22	0.88	1.49	1.51	1.3	1.86	1.61	1.15	1.76	2.04	2.46	2.95	2.11	2.03	0.76	0.79	0.5	0.92	1.67	1.79	1.31	1.2	1.43	1.86	1.59	1.96	0.97	0.87	2.02	0.41	1.13	1.59	1.94	2.36	1.21	1.59	1.52	2.37	1.63	2.27	1.45	1.37	1.68	1.44	1.56	2.96	2.61	2.71	3.17	2.78	1.31	64.7	80.5	72.5	88.6	91.9	74	69.5	77.3	71	59.8	56.3	86.1	70.2	69.3	85.8	66.3	68.4	73.9	77.5	67.5	79.4	93.9	75.2	82.7	89.7	91.5	81.9	69.3	64.4	64	85.8	73.5	81.3	79.5	73.5	82.7	83.6	78.2	72.7	67.6	80.4	68.4	71.5	89.2	75.9	77.5	74.1	92.5	80.6	89.7	73.3	84.9	71.5	84.1	72.3	71.2	72.6	87.2	86.9	86.2	74.9	86.7	76.2	78.4	78.6	79.1	79.7	73.7	77	82.9	79	72.6	74.5	75.7	80.7	79.4	77.6	74.4	67.5	65.2	66.2	65.2	82.6	77.4	81.3	76.3	75.3	73.2	70.7	66.3	67.2	82.5	84.9	83.8	79	73.7	75.1	76.4	77.7	73.8	73.8	83.2	76.5	74.8	75.3	74.6	91.4	91	88.5	82.5	81.7	94.1	92.8	80.2	75.1	74.2	74.7	73.6	79.5	81.4	83.5	71.5	73.1	84.1	98.9	85	78	75.1	90.3	93.8	92.6	86.3	90.3	83.5	92.7	82.9	78.5	79.7	73.3	80.5	98.7	84	75.4	80.1	77	78.5	74.4	75.9	95	86.7	93.6	84.7	79.8	71.5	77.2	80.7	74.4	74.4	79.5	75.9	72.1	76.8	97.1	81.3	76.4	65.3	66.2	64.9	68.3	73.6	71.2	62.3	69.8	57.3	75.3	73.9	68.1	80.2	81.3	70.5	76.8	93.9	95.6	83.1	84.6	71.2	79.7	70.6	71.5	74.4	83	78.6	79.2	82.8	73.1	75.9	84.5	72.3	75.3	79.1	72	77.4	87	74.4	67.3	65.7	62.4	74.6	81.1	89	87.5	91.3	85.9	66.4	62.7	71	79.3	77.8	72	73	66	85	88.3	72.8	93.9	82.1	71.5	68.9	65.6	80.2	66.8	70.3	64	70	56.9	68.9	72.4	72	74.5	67.9	56.9	61.7	60.2	57	67.2	81.1	42	70	52	75	78	38	38	46	43	37	35	75	43	42	70	39	49	48	48	45	55	82	59	76	77	83	75	44	45	43	68	46	52	57	53	62	61	51	49	46	60	46	52	69	49	57	49	79	59	70	53	65	40	69	42	45	42	65	67	70	46	73	51	55	54	59	62	62	67	59	59	48	54	52	54	54	58	52	49	30	44	46	69	60	58	52	66	60	47	39	53	76	70	58	59	52	53	47	52	48	44	76	62	55	44	33	78	61	76	70	60	79	81	39	57	43	50	49	61	64	73	47	50	60	86	67	50	42	75	77	86	78	84	72	88	63	54	55	40	54	78	57	42	50	36	49	44	40	72	57	89	55	44	34	63	72	51	39	48	52	43	41	76	58	30	39	32	36	46	48	35	24	41	19	47	43	23	44	59	42	57	76	95	67	56	52	65	32	39	40	60	53	53	68	47	49	72	36	44	48	36	37	80	60	46	35	39	41	57	80	81	79	51	42	38	47	48	52	34	45	26	78	60	46	81	61	47	31	34	59	50	35	41	52	34	38	39	38	45	35	38	34	35	25	47	57	2.74	1.83	3.35	1.63	2.44	2.64	2.03	1.93	2.23	2.13	1.83	1.83	1.63	1.73	1.73	1.73	2.34	2.54	2.23	1.63	1.52	1.63	2.34	2.03	1.63	1.02	1.22	1.73	1.73	1.83	0.91	2.23	1.42	2.44	1.93	2.03	1.63	2.84	2.34	2.03	1.42	1.22	1.83	0.81	1.73	1.93	2.03	1.32	2.03	1.52	1.93	1.32	1.42	0.91	1.22	1.52	1.22	1.22	1.83	1.12	1.83	1.52	1.63	1.52	1.93	2.03	2.95	1.52	1.83	1.42	3.15	2.23	1.93	2.03	2.54	3.35	3.25	3.05	2.64	2.84	3.15	2.84	3.35	2.64	1.32	2.34	2.74	2.34	3.05	3.15	2.34	1.22	0.91	2.84	2.84	1.93	1.32	1.83	1.52	1.83	2.34	3.66	3.25	2.95	2.34	2.44	1.32	1.52	2.64	1.93	2.44	2.54	2.54	1.73	1.52	1.42	2.03	2.03	2.54	2.84	2.03	2.74	1.32	1.73	3.35	2.23	1.83	2.34	1.52	1.93	2.54	3.15	3.15	3.86	3.96	4.88	3.35	2.84	2.74	1.73	0.81	2.13	1.32	1.73	2.03	1.73	2.03	3.56	2.95	1.22	1.42	2.34	2.34	1.42	3.15	2.34	2.03	1.52	1.93	3.45	1.83	1.73	1.02	3.05	1.63	2.13	1.42	1.22	1.73	2.34	1.52	1.52	1.63	1.32	1.73	2.34	1.42	1.02	2.84	2.84	0.71	1.12	0.81	3.15	3.56	2.34	2.54	1.12	2.03	2.23	1.32	2.23	1.32	2.13	1.93	1.93	2.54	1.02	1.93	1.52	1.63	1.02	2.44	2.54	2.03	1.83	2.84	0.81	2.03	3.15	2.13	0.2	1.12	1.42	1.42	1.63	1.02	1.42	1.42	1.83	2.54	1.83	0.91	2.23	0.91	2.54	1.73	1.32	1.93	2.54	2.84	1.42	1.32	2.54	1.42	2.03	1.83	1.73	2.34	1.12	1.63	1.42	1.52	2.03	1.73	2.74	6.09	3.05	5.08	4.06	5.08	5.08	5.08	3.05	4.06	4.06	3.05	3.05	3.05	4.06	3.05	4.06	4.06	4.06	4.06	3.05	3.05	4.06	3.05	3.05	3.05	3.05	3.05	4.06	4.06	3.05	2.03	5.08	3.05	4.06	3.05	4.06	4.06	4.06	4.06	4.06	3.05	3.05	4.06	3.05	4.06	4.06	4.06	3.05	3.05	3.05	4.06	4.06	3.05	3.05	3.05	3.05	4.06	3.05	4.06	3.05	4.06	4.06	3.05	4.06	4.06	3.05	5.08	3.05	4.06	3.05	5.08	4.06	4.06	4.06	5.08	5.08	4.06	5.08	4.06	4.06	5.08	5.08	5.08	4.06	3.05	4.06	5.08	5.08	5.08	4.06	4.06	3.05	3.05	7.11	4.06	3.05	3.05	3.05	3.05	3.05	4.06	5.08	5.08	4.06	4.06	4.06	3.05	4.06	5.08	3.05	4.06	4.06	5.08	3.05	4.06	3.05	4.06	3.05	4.06	4.06	7.11	6.09	3.05	4.06	5.08	5.08	3.05	5.08	3.05	5.08	4.06	5.08	5.08	6.09	5.08	7.11	4.06	4.06	5.08	4.06	2.03	4.06	3.05	4.06	5.08	3.05	4.06	5.08	6.09	3.05	5.08	4.06	4.06	3.05	5.08	4.06	4.06	5.08	5.08	7.11	5.08	4.06	3.05	5.08	4.06	5.08	4.06	4.06	4.06	5.08	3.05	5.08	4.06	4.06	3.05	5.08	3.05	2.03	5.08	6.09	3.05	2.03	4.06	6.09	5.08	4.06	4.06	3.05	3.05	4.06	3.05	5.08	4.06	4.06	5.08	4.06	4.06	3.05	3.05	2.03	3.05	3.05	5.08	6.09	4.06	4.06	5.08	2.03	5.08	5.08	4.06	1.02	4.06	3.05	3.05	4.06	3.05	3.05	3.05	4.06	5.08	5.08	3.05	6.09	3.05	5.08	3.05	4.06	4.06	4.06	5.08	3.05	4.06	4.06	3.05	4.06	4.06	4.06	5.08	4.06	4.06	4.06	4.06	5.08	4.06	5.08	9.2	0	1.7	0	0	4.7	8.2	2.9	6.2	8.3	8	0	9.1	5.7	0	11.9	8.8	6.8	0.2	4.7	0	0	4.4	0	0	0	0.1	9.7	7.1	5.1	1.3	4.7	0	2.1	3.4	1.1	0	8	4.9	4.8	0	1	4.3	0	3.7	4.5	6.3	0	1.5	2.1	8.6	0.7	8.9	0	7.2	7.5	1.1	0.3	0.5	0.3	6	0	4.9	5.4	6.1	2.7	7.8	0.9	1.3	2.5	7.9	8.7	5.8	6.4	6	8.7	8.3	8.8	8.9	11	10.8	7.4	0.4	6.3	2.9	7.2	0.8	5.3	8.9	9	10.1	0	0.6	4.3	8.5	6.6	4.6	7.9	7.7	9.5	7.6	0	1.9	8.9	8.4	8.1	0	0	0.5	1.5	6.4	0	1.2	8.1	6.5	7	6.2	3.5	3.5	0	0.4	4.2	8.2	0.1	0	7	7.9	7.7	0	0	0	1.9	0	0.4	0	2.3	1.3	5	8.5	3.7	0	7.3	2.8	7.6	8.3	6.5	8.6	8.1	1.7	1.8	0	1.1	7.8	0.5	0.1	0.7	8.1	6.1	2.2	8.7	8.6	7.6	0	8	4.8	6.2	8.1	7.8	0.7	8.6	8.5	4.9	7.5	6.3	3.1	8.4	8	0.9	5.1	8.4	2.9	0	0	2.7	4.2	7.6	6.5	7	8	7.9	2.1	7.7	0	2.1	6.4	0	1.2	7.4	7.4	1.2	7.3	6.9	0.2	4.5	7.9	7.2	7.1	2.5	5	0	2	0	0	1.1	4.4	8	3.6	7.4	4.8	6.3	7.2	0	2.2	8.1	0	3.4	8	6.6	7.8	2.7	8.2	7.5	2.7	1.3	6.8	8.2	5.6	4.1	2.9	8	5.9	7.7	7.1	8.4	2.2	4.4	271.7	56.1	145	56.3	56.3	196.3	255.8	166	222.1	257.8	252.8	56.7	271.7	214.1	56.8	319.3	266.8	233	121.1	197.4	56.9	57	192.3	57	57	56.9	119.4	282	237.9	204	139.6	197	56.8	152.9	174.8	135.8	56.6	252.2	199.7	197.8	56.4	133.3	188.9	56.2	178.4	191.7	221.9	55.8	140.5	150.4	259.7	126.4	264.2	55.2	235	239.7	131.9	118.2	121.3	117.7	212.9	54.2	193.7	201.7	213	155.9	240.6	125.2	131.5	151.1	240.3	253.1	204.5	214	206.9	250.9	243.7	251.4	252.4	286.3	282.3	225.9	111	206.7	150.8	220.1	115.6	188	245.5	246.3	263.2	48.5	109.4	168	234.3	203.2	170.7	222.2	218.2	245.7	214.9	45.9	124.1	232.4	223.7	218.1	44.6	44.3	98.7	113.4	187.2	43.2	106.8	210	184.9	191.4	178.5	137.5	136.7	40.8	89.7	144.4	201.5	83.4	39.3	180.8	192.6	188.6	38.1	37.8	37.5	103.3	36.9	81.1	36.3	105.6	91.3	140.4	186.3	121.1	34.4	166.7	106.6	168.3	176.2	151.8	177.6	169.9	87.7	88.3	31.4	78.1	160.2	69.4	63.9	70.6	159.2	134.1	86.6	162.9	160.5	147.7	28.2	150.2	112.4	127.5	148.2	143.8	63.1	150.7	148.6	107.9	135.7	121.7	86.1	142.8	137.6	60.9	105.1	139.4	80.7	24.1	23.9	77.2	92.3	126.8	114.9	119.5	129.1	127.5	68.4	124.5	22.6	67.6	110.3	22.4	58	119.3	119	57.5	117.6	113.4	47.4	89.6	122.9	116	115	69.8	94.4	21.9	65	22	22	56.4	89.1	124.9	81.6	119.5	94	109.2	118.6	22.6	69.1	129	22.9	82.2	129.6	115.8	128.7	76.7	134.2	127.6	78	63.8	122.4	138	111.1	95.7	83.4	139.4	117.3	137.9	132.2	147.6	79.3	104.7	5.98	1.563	3.856	1.227	1.222	4.295	4.989	3.318	4.8	6.063	5.857	1.497	5.84	5.096	1.638	6.403	5.83	5.185	2.963	4.52	1.82	1.089	4.372	1.737	1.325	1.195	2.733	6.542	5.9	5.196	2.468	4.751	1.71	3.657	4.152	2.997	1.688	5.563	4.881	5.03	1.748	3.53	4.56	1.205	4.101	4.197	4.943	1.152	3.314	2.747	5.471	2.609	5.681	1.445	5.071	5.463	3.255	2.307	2.537	2.343	4.862	1.555	4.619	4.588	4.902	3.802	5.359	3.091	3.109	3.024	5.335	5.569	4.718	4.921	4.658	5.725	5.59	5.872	6.235	7.141	7.322	6.36	3.152	5.129	3.296	5.394	3.732	4.705	6.093	5.948	5.659	1.436	2.167	3.894	5.178	4.66	3.693	4.697	4.461	5.388	4.943	2.127	3.703	5.125	4.634	4.441	0.92	1.037	1.974	2.309	3.485	0.887	1.816	3.727	3.309	3.395	3.481	2.939	2.775	1.595	1.984	3.623	3.15	1.571	0.517	2.938	3.22	3.531	0.773	0.691	0.802	1.986	1	2.038	0.924	2.757	2.434	2.317	2.812	1.551	0.295	2.209	1.521	1.982	2.178	1.892	2.328	2.739	0.908	1.021	0.479	1.229	1.916	1.31	1.555	1.195	2.033	1.575	1.146	2.054	1.679	1.51	0.227	1.77	1.205	1.705	1.398	1.428	1.164	1.506	1.336	1.349	1.299	1.492	0.999	1.339	1.217	0.609	1.131	1.38	0.556	0.217	0.195	1.047	1.039	1.552	1.093	0.895	1.201	1.121	0.54	1.092	0.573	0.582	0.88	0.818	0.494	0.61	0.808	0.495	0.841	0.604	0.518	0.923	1.036	1.075	1.589	0.537	0.854	0.439	0.398	0.108	0.294	0.633	0.729	0.711	0.429	0.681	0.729	0.798	1.171	0.409	0.312	1.132	0.147	0.681	0.887	0.841	1.21	0.725	1.209	0.815	0.879	0.937	1.056	1.001	0.826	0.861	0.873	0.851	1.349	1.264	1.315	1.749	1.184	1.014	14.21909897	14.23623945	14.25267279	14.26838764	14.28337299	14.29761822	14.31111313	14.32384794	14.33581335	14.34700053	14.35740117	14.36700749	14.37581225	14.38380879	14.39099106	14.39735359	14.40289154	14.40760071	14.41147756	14.41451918	14.41672337	14.41808856	14.41861389	14.41829917	14.41714489	14.41515222	14.41232303	14.40865983	14.40416581	14.39884481	14.39270134	14.3857405	14.37796805	14.36939033	14.36001426	14.34984735	14.33889762	14.32717366	14.31468451	14.30143973	14.28744931	14.27272368	14.25727367	14.24111047	14.22424563	14.20669103	14.18845883	14.16956147	14.15001161	14.12982214	14.10900612	14.08757679	14.06554749	14.04293169	14.01974295	13.99599486	13.97170105	13.94687517	13.92153087	13.89568173	13.86934131	13.84252309	13.81524045	13.78750668	13.75933492	13.7307382	13.70172938	13.67232116	13.64252606	13.61235642	13.58182437	13.55094183	13.51972052	13.48817192	13.45630731	13.4241377	13.39167389	13.35892643	13.32590563	13.29262154	13.25908399	13.22530256	13.19128656	13.15704508	13.12258697	13.08792082	13.05305501	13.01799768	12.98275673	12.94733985	12.91175452	12.87600797	12.84010728	12.8040593	12.76787068	12.7315479	12.69509726	12.6585249	12.62183678	12.58503872	12.5481364	12.51113535	12.47404099	12.43685862	12.39959341	12.36225048	12.32483482	12.28735136	12.24980496	12.21220042	12.17454251	12.13683595	12.09908543	12.06129562	12.02347121	11.98561688	11.94773732	11.90983727	11.87192148	11.83399478	11.79606204	11.7581282	11.7201983	11.68227745	11.64437088	11.60648394	11.56862208	11.53079092	11.4929962	11.45524382	11.41753986	11.37989058	11.34230241	11.304782	11.26733618	11.22997203	11.19269684	11.15551813	11.11844368	11.08148151	11.04463991	11.00792744	10.97135292	10.93492549	10.89865454	10.86254979	10.82662123	10.79087917	10.75533425	10.71999739	10.68487984	10.64999318	10.61534929	10.58096039	10.54683899	10.51299796	10.47945043	10.44620989	10.4132901	10.38070514	10.34846937	10.31659744	10.28510427	10.25400504	10.22331517	10.19305035	10.16322644	10.13385954	10.10496592	10.07656201	10.04866439	10.02128976	9.994454911	9.968176705	9.942472049	9.917357864	9.892851057	9.868968487	9.845726938	9.82314308	9.801233441	9.780014367	9.759501992	9.739712195	9.720660568	9.702362378	9.68483253	9.668085529	9.652135442	9.636995864	9.622679878	9.609200024	9.59656826	9.584795929	9.573893729	9.56387168	9.554739095	9.546504549	9.539175858	9.532760055	9.527263362	9.522691178	9.519048058	9.5163377	9.514562934	9.51372571	9.513827095	9.514867271	9.516845527	9.519760272	9.52360903	9.528388456	9.53409434	9.540721627	9.548264425	9.556716033	9.566068953	9.576314918	9.587444917	9.599449219	9.612317406	9.6260384	9.640600498	9.655991403	9.672198259	9.689207688	9.707005822	9.725578345	9.744910526	9.764987256	9.785793088	9.807312273	9.829528794	9.852426406	9.875988671	9.900198992	9.925040645	9.950496819	9.976550641	10.00318521	10.03038363	10.05812904	10.08640463	10.11519366	10.14447954	10.17424577
20705	F24_ED	F24	1991	V188	32.8	78	30.77	NA	61	138	75_14.8_1	3.6_NA_13.2	17.7	14.5	16.5	15.6	15.8	17.4	16.8	16.7	18.8	20.6	20.4	18.2	22.9	23.7	21.5	20	19.8	20.2	18.4	21.2	20.2	17.6	20.2	18.4	19	21.1	23.7	25.5	25	23.3	19.7	22.4	20.5	21.1	21.8	20.3	21	21.3	22.4	23.1	20.6	24	23.1	20.8	22.9	21.6	22	19.9	22	20.4	21.5	21.9	24.2	21.9	24.7	25.1	23.4	21.3	21	22	23.9	23.1	26	25.9	25.2	24	22.1	21.5	20.7	21.3	21.2	22	23.6	24	23.1	22.4	21.9	22.2	23.3	23.7	24.3	25.2	22.5	25.2	24.7	26.1	24.9	23.9	23.2	20.2	20.2	20.9	22.9	23.6	22.7	24	23.7	23.4	23.8	24.8	23.3	22	22.7	21	20.8	19.4	18.2	20.4	18.2	18.7	18.4	16.8	18.2	19.7	18.4	18.7	18.5	17.9	17.2	15.9	19.4	19.7	16	15.9	13.9	17.4	17.4	17.7	14.7	15.3	15.1	16.2	15.1	15.6	14.9	17.8	17.2	12.3	10	9.1	10.7	12.9	10.7	9.8	9.1	10.4	10.1	10.6	10.3	11.8	13.3	11.5	8.9	10.2	9.4	8.9	10.1	9.1	7.6	5.6	5.7	7.2	9.2	8.3	6.7	5.5	3.5	5.6	5.8	3.8	4.5	4.9	4.3	6.1	5.7	3	3.9	6.2	6	0.6	3.2	6.2	10.7	8.3	6.7	8.3	5.7	3.9	4.2	3.4	5.5	6.1	5.4	1.9	1	5.8	-1	-1.7	0	0.2	1.2	2.1	5.2	1.6	0.3	2.2	3.5	4.3	8	1.6	0.4	-0.7	0.9	-2.8	-3.3	-4.1	-0.7	0.7	1.2	-0.5	-0.8	0.8	2.6	2.7	1.3	0.5	-1.2	0.3	1.6	0	-3.3	-2.4	1	-1.6	-2	-3.7	-2.8	-0.3	-1.1	-3.1	1.6	1.5	1.5	2.6	4.6	1.7	23.7	16.6	21	17.3	17.2	21.9	24.3	24.3	24.5	27.3	27.2	20.7	29.4	30.6	24.5	27.6	26.1	25.2	21.9	27.2	25.3	19.3	25.9	19.8	21.1	22.8	27.1	32.5	29.8	27.9	22.3	27.4	25.7	24.3	26.6	25.4	23.6	26.6	27.5	27.9	23.6	28.4	27.9	24.3	27.3	27.1	26.6	20.9	25.5	23	28.4	26.5	31	25.6	31.5	31.5	29.9	25.4	24.7	24.6	29.8	24.7	31.2	30.4	31.6	28.9	26	25.3	24.5	26.3	26.3	29.4	28.8	28.8	30	28.1	26.9	27.6	29	30.2	30.6	31.2	23.5	30.3	30.1	31.4	27.7	29.8	28.4	26.5	27.8	24.2	28.6	28.9	28	29.8	29.1	29.7	30.7	30	29.6	23.5	25.7	26.4	27.9	27.7	19.9	23	21.8	22.8	25.3	18.1	21.3	26.8	23.9	25.7	23.5	22.9	21.6	17.6	24.2	25.8	21.7	19.4	14.3	22.2	24.8	24.2	17	17.9	16.5	19.3	16.4	18.6	15.8	20.9	20.1	17.5	14.8	15.1	12.6	18.5	17.4	17.3	16.9	16.8	16.9	17.1	13.8	15.8	15	14.8	14.7	15	11.5	12.1	16.4	15.8	14.9	11.1	13.5	14.9	12.5	11.8	15.6	12.2	12.3	13.2	10.8	9.4	11.8	13.2	11.5	14	9.5	9.8	12.9	12.7	9.9	4.5	9.7	8.5	12.6	10.7	11.1	12.2	9.1	12.5	12.3	11	10.8	12.6	10.1	3.7	7.1	8.2	2.3	6.1	8	4.7	9.1	11	9.4	4.6	5.9	10.6	11.2	9.5	12.5	4.6	1.8	0.4	3.9	-0.6	1.5	1.9	5.5	5.5	7.8	5	5.2	1.9	6.7	6.7	2.7	2.6	4.9	8.2	8.7	2.3	0.6	5.7	6.1	-0.3	1.3	3.1	3.8	6.3	2.4	3.2	5.6	8.3	8.6	9.5	7.9	3.7	13	12.9	12.5	14.5	14.8	12.9	10.3	11.7	12.8	14.9	13.1	14.8	17.1	17.1	18.2	13.3	13.3	16.9	14.9	13.9	16.4	15.9	16	17.2	16.9	19	21.5	21	21.1	19	17.5	18	16.5	18.6	17.3	16.7	18.4	17.9	17.2	17	17	19.3	19.1	18.5	19.5	18.9	17.2	19	19.8	17.4	15.7	19	19.4	18.7	17.9	19.6	18.4	18.2	17.5	19.6	18.6	21.3	22.6	21.6	20.4	19	18.9	19	18.5	18.7	17.8	16.4	19.9	19.9	20	18.5	18.9	17.5	19.7	18.5	18.2	20.4	21.4	21.3	22.5	22.4	21.6	19.9	18.2	14.3	12.9	17.6	20.7	20.7	18.7	19.4	20.2	19	17.7	21.4	19.2	20	19.1	17.6	15.7	13.4	16.7	18.5	15.8	16.3	14.6	14.4	16.7	14.8	14.4	14.3	15.7	14.9	12.8	15.1	15.1	11.8	11.1	13.7	13.3	14.2	13	11.8	13.3	13.8	14.4	14.8	13.4	13	13.7	16	13.8	8.7	4.3	1.8	8.6	8	5.8	4.6	4.1	5.5	5.5	5	8	8.2	11.6	5.4	4.6	6.5	7.7	7.1	6.3	4.8	3.1	1.7	0.4	1.6	4.7	2.4	1.5	0.2	-2	-1.4	1.7	-1	-0.4	-1.1	-0.5	-1.6	0.6	-0.6	-2.1	-0.4	0.7	-2.7	-3.7	2.7	8.3	3.8	3.5	5.5	0.2	-1.7	-0.7	-0.6	-0.4	0	2.6	-0.8	-3.1	1.4	-5.7	-6.9	-4.5	-3.4	-3.5	-4.7	1.8	-0.4	-2.8	-4.6	-0.5	-2.9	5.2	-0.3	-1.8	-2.6	-1.5	-5.4	-6.8	-8.5	-5.9	-3.5	-4	-4.2	-7.2	0.2	0.2	-1.5	0.4	-3	-5.4	-4.6	-5	-4.1	-6.6	-9.9	-4.4	-3.1	-7	-10.2	-8.2	-6.2	-6	-11.2	-2.2	-3.1	-5.5	-2.4	1.6	-0.7	0	18	1	19	15	0	0	1	1	0	0	7	0	0	49	0	0	10	0	0	0	12	0	5	9	27	9	0	0	1	37	27	47	15	0	14	18	2	0	13	0	0	0	30	20	2	0	62	9	21	0	4	0	0	0	0	0	3	4	3	0	8	0	0	0	0	0	1	3	14	1	0	0	0	3	0	0	0	0	0	0	0	5	0	0	0	0	0	0	0	0	7	22	46	0	0	0	1	0	0	0	0	0	0	0	0	27	64	6	0	0	8	86	0	0	0	0	0	0	3	2	26	0	21	97	0	0	0	11	3	26	0	5	2	24	1	2	0	0	0	41	1	0	0	0	0	0	0	32	5	33	0	0	0	0	0	0	0	0	0	0	0	6	0	0	0	0	0	0	0	0	0	0	0	3	0	0	1	1	0	0	10	66	0	0	0	0	0	0	0	0	0	0	0	0	10	0	0	0	0	0	0	2	0	0	0	0	4	0	5	1	8	24	0	0	0	0	0	0	0	0	17	0	0	4	0	0	0	1	1	0	0	0	1	0	0	0	0	1	0	0	0	0	0	1	0	13.1	13.3	13.6	15.7	16.5	14.7	13.3	14.7	15.4	14.5	13.5	18	19.6	20.3	22	15.5	15.8	17.5	16.4	17	18.8	18.9	17.8	17.5	19.7	22.9	24	22.6	20.4	18.3	19.7	19.9	19.6	19.9	19.2	19.7	20.8	19.8	19.7	19.1	19.5	20.4	20.2	21.9	21.2	20	19.6	21.5	21.3	21.5	18.8	22.3	21.6	22.1	22.5	22.7	20.9	22.1	21.6	22.8	22.2	24.5	25.6	26.2	25.2	23.6	21.2	18.9	18.8	21	19.9	19.2	21.7	22.6	22.8	21.5	20.4	19.9	19.3	19.1	20.1	20.9	22.5	24.8	25.3	25.8	23.7	21.7	20.1	15.7	15.9	20.4	23.7	24.4	21.8	22	22	22	22.9	23.1	21.1	22	21.1	18.6	18.5	16.8	19.1	21.8	18.5	17.8	17.3	18	19.4	18.4	15.9	16	15.9	15.1	15.6	14.7	18.8	16.4	13.3	15.2	15.7	16.9	15.5	15.2	15.1	16.3	15.9	15.9	15.5	14.8	15.7	16.9	15.4	11.4	9	9.3	12.7	12.5	9.7	9.7	8.9	9.9	9.2	9.7	11.9	12	14.3	11.5	9.1	8.9	9.1	9.2	9.2	8.6	8.3	6.9	6.6	7.8	11.3	8.9	7.5	5.9	5.2	5.9	6.3	5.9	6	5.4	5.8	5.4	6.9	5.6	5.5	7.6	7.6	4.5	5.9	8.9	12.3	9.1	8.3	7.8	7.3	5.7	5.9	5.8	7.5	7.4	7.1	5.8	4.8	7	4.8	3.9	4.6	4.9	4.8	5.5	7.7	5.1	4.2	4.7	4.9	6.2	8.7	6.1	5.5	5.3	5.6	3.3	3	3.2	4.6	5	4.8	4.3	3.8	5.5	6.5	5.4	6.3	5.2	4	4.3	4.5	4.9	3.2	3.6	4.2	3.8	3	3.2	3.6	4.3	4.2	3.3	3.9	4.2	4.1	4.2	5.7	5.6	7.15	3.21	5.17	2.02	1.45	5.17	5.83	4.31	6.3	9.76	10.47	2.9	8.32	9	3.64	7.88	7.29	6.17	4.76	8.18	4.87	1.23	5.87	3.66	2.27	2.12	5.3	10.03	11.28	10.31	3.25	7.19	4.52	5.12	6.92	4.12	4.07	5.53	7.39	9.16	4.76	9.44	8.06	2.66	6.72	5.8	6.84	1.74	5.14	2.47	6.84	3.98	8.6	4.18	8.61	9.17	7.88	3.23	3.27	3.64	7.46	3.76	8.01	7.21	6.86	6.24	5.4	6.74	5.61	4.33	5.28	7.24	7.43	7.24	5.46	5.59	5.88	6.86	9.31	10.2	10.28	11.16	4.75	7.26	5.81	8.01	7.79	7.96	8.33	7.97	7.77	4.32	4.22	4.73	5.79	7.84	7.3	6.78	6.58	8.2	7.51	4.44	6.49	6.27	6.06	5.73	1.8	2.17	2.4	3.77	3.86	1.13	1.5	4.55	5.26	5.57	5.4	5.41	4.02	3.37	3.73	6.55	4.88	2.87	0.18	2.97	4.37	5.05	1.63	1.08	1.26	2.52	1.66	2.92	1.24	3.48	4.22	2.91	3.28	2.26	0.17	2.38	3.17	2.42	2.66	2.71	3.16	3.08	0.63	1.84	0.97	2.07	2.3	3.54	2.69	2.2	3.16	2.96	2.14	2.2	2.56	2.36	0.34	2.05	2.31	3.13	2.65	3.2	2.92	2.12	2.42	3.26	2.51	4.02	2.26	1.98	2.58	1.88	1.75	1.88	1.79	0.58	0.57	1.85	1.51	3.15	1.86	2.38	2.35	2	1.53	2.02	1.87	1.21	1.77	2.22	0.88	1.49	1.51	1.3	1.86	1.61	1.15	1.76	2.04	2.46	2.95	2.11	2.03	0.76	0.79	0.5	0.92	1.67	1.79	1.31	1.2	1.43	1.86	1.59	1.96	0.97	0.87	2.02	0.41	1.13	1.59	1.94	2.36	1.21	1.59	1.52	2.37	1.63	2.27	1.45	1.37	1.68	1.44	1.56	2.96	2.61	2.71	3.17	2.78	1.31	64.7	80.5	72.5	88.6	91.9	74	69.5	77.3	71	59.8	56.3	86.1	70.2	69.3	85.8	66.3	68.4	73.9	77.5	67.5	79.4	93.9	75.2	82.7	89.7	91.5	81.9	69.3	64.4	64	85.8	73.5	81.3	79.5	73.5	82.7	83.6	78.2	72.7	67.6	80.4	68.4	71.5	89.2	75.9	77.5	74.1	92.5	80.6	89.7	73.3	84.9	71.5	84.1	72.3	71.2	72.6	87.2	86.9	86.2	74.9	86.7	76.2	78.4	78.6	79.1	79.7	73.7	77	82.9	79	72.6	74.5	75.7	80.7	79.4	77.6	74.4	67.5	65.2	66.2	65.2	82.6	77.4	81.3	76.3	75.3	73.2	70.7	66.3	67.2	82.5	84.9	83.8	79	73.7	75.1	76.4	77.7	73.8	73.8	83.2	76.5	74.8	75.3	74.6	91.4	91	88.5	82.5	81.7	94.1	92.8	80.2	75.1	74.2	74.7	73.6	79.5	81.4	83.5	71.5	73.1	84.1	98.9	85	78	75.1	90.3	93.8	92.6	86.3	90.3	83.5	92.7	82.9	78.5	79.7	73.3	80.5	98.7	84	75.4	80.1	77	78.5	74.4	75.9	95	86.7	93.6	84.7	79.8	71.5	77.2	80.7	74.4	74.4	79.5	75.9	72.1	76.8	97.1	81.3	76.4	65.3	66.2	64.9	68.3	73.6	71.2	62.3	69.8	57.3	75.3	73.9	68.1	80.2	81.3	70.5	76.8	93.9	95.6	83.1	84.6	71.2	79.7	70.6	71.5	74.4	83	78.6	79.2	82.8	73.1	75.9	84.5	72.3	75.3	79.1	72	77.4	87	74.4	67.3	65.7	62.4	74.6	81.1	89	87.5	91.3	85.9	66.4	62.7	71	79.3	77.8	72	73	66	85	88.3	72.8	93.9	82.1	71.5	68.9	65.6	80.2	66.8	70.3	64	70	56.9	68.9	72.4	72	74.5	67.9	56.9	61.7	60.2	57	67.2	81.1	42	70	52	75	78	38	38	46	43	37	35	75	43	42	70	39	49	48	48	45	55	82	59	76	77	83	75	44	45	43	68	46	52	57	53	62	61	51	49	46	60	46	52	69	49	57	49	79	59	70	53	65	40	69	42	45	42	65	67	70	46	73	51	55	54	59	62	62	67	59	59	48	54	52	54	54	58	52	49	30	44	46	69	60	58	52	66	60	47	39	53	76	70	58	59	52	53	47	52	48	44	76	62	55	44	33	78	61	76	70	60	79	81	39	57	43	50	49	61	64	73	47	50	60	86	67	50	42	75	77	86	78	84	72	88	63	54	55	40	54	78	57	42	50	36	49	44	40	72	57	89	55	44	34	63	72	51	39	48	52	43	41	76	58	30	39	32	36	46	48	35	24	41	19	47	43	23	44	59	42	57	76	95	67	56	52	65	32	39	40	60	53	53	68	47	49	72	36	44	48	36	37	80	60	46	35	39	41	57	80	81	79	51	42	38	47	48	52	34	45	26	78	60	46	81	61	47	31	34	59	50	35	41	52	34	38	39	38	45	35	38	34	35	25	47	57	2.74	1.83	3.35	1.63	2.44	2.64	2.03	1.93	2.23	2.13	1.83	1.83	1.63	1.73	1.73	1.73	2.34	2.54	2.23	1.63	1.52	1.63	2.34	2.03	1.63	1.02	1.22	1.73	1.73	1.83	0.91	2.23	1.42	2.44	1.93	2.03	1.63	2.84	2.34	2.03	1.42	1.22	1.83	0.81	1.73	1.93	2.03	1.32	2.03	1.52	1.93	1.32	1.42	0.91	1.22	1.52	1.22	1.22	1.83	1.12	1.83	1.52	1.63	1.52	1.93	2.03	2.95	1.52	1.83	1.42	3.15	2.23	1.93	2.03	2.54	3.35	3.25	3.05	2.64	2.84	3.15	2.84	3.35	2.64	1.32	2.34	2.74	2.34	3.05	3.15	2.34	1.22	0.91	2.84	2.84	1.93	1.32	1.83	1.52	1.83	2.34	3.66	3.25	2.95	2.34	2.44	1.32	1.52	2.64	1.93	2.44	2.54	2.54	1.73	1.52	1.42	2.03	2.03	2.54	2.84	2.03	2.74	1.32	1.73	3.35	2.23	1.83	2.34	1.52	1.93	2.54	3.15	3.15	3.86	3.96	4.88	3.35	2.84	2.74	1.73	0.81	2.13	1.32	1.73	2.03	1.73	2.03	3.56	2.95	1.22	1.42	2.34	2.34	1.42	3.15	2.34	2.03	1.52	1.93	3.45	1.83	1.73	1.02	3.05	1.63	2.13	1.42	1.22	1.73	2.34	1.52	1.52	1.63	1.32	1.73	2.34	1.42	1.02	2.84	2.84	0.71	1.12	0.81	3.15	3.56	2.34	2.54	1.12	2.03	2.23	1.32	2.23	1.32	2.13	1.93	1.93	2.54	1.02	1.93	1.52	1.63	1.02	2.44	2.54	2.03	1.83	2.84	0.81	2.03	3.15	2.13	0.2	1.12	1.42	1.42	1.63	1.02	1.42	1.42	1.83	2.54	1.83	0.91	2.23	0.91	2.54	1.73	1.32	1.93	2.54	2.84	1.42	1.32	2.54	1.42	2.03	1.83	1.73	2.34	1.12	1.63	1.42	1.52	2.03	1.73	2.74	6.09	3.05	5.08	4.06	5.08	5.08	5.08	3.05	4.06	4.06	3.05	3.05	3.05	4.06	3.05	4.06	4.06	4.06	4.06	3.05	3.05	4.06	3.05	3.05	3.05	3.05	3.05	4.06	4.06	3.05	2.03	5.08	3.05	4.06	3.05	4.06	4.06	4.06	4.06	4.06	3.05	3.05	4.06	3.05	4.06	4.06	4.06	3.05	3.05	3.05	4.06	4.06	3.05	3.05	3.05	3.05	4.06	3.05	4.06	3.05	4.06	4.06	3.05	4.06	4.06	3.05	5.08	3.05	4.06	3.05	5.08	4.06	4.06	4.06	5.08	5.08	4.06	5.08	4.06	4.06	5.08	5.08	5.08	4.06	3.05	4.06	5.08	5.08	5.08	4.06	4.06	3.05	3.05	7.11	4.06	3.05	3.05	3.05	3.05	3.05	4.06	5.08	5.08	4.06	4.06	4.06	3.05	4.06	5.08	3.05	4.06	4.06	5.08	3.05	4.06	3.05	4.06	3.05	4.06	4.06	7.11	6.09	3.05	4.06	5.08	5.08	3.05	5.08	3.05	5.08	4.06	5.08	5.08	6.09	5.08	7.11	4.06	4.06	5.08	4.06	2.03	4.06	3.05	4.06	5.08	3.05	4.06	5.08	6.09	3.05	5.08	4.06	4.06	3.05	5.08	4.06	4.06	5.08	5.08	7.11	5.08	4.06	3.05	5.08	4.06	5.08	4.06	4.06	4.06	5.08	3.05	5.08	4.06	4.06	3.05	5.08	3.05	2.03	5.08	6.09	3.05	2.03	4.06	6.09	5.08	4.06	4.06	3.05	3.05	4.06	3.05	5.08	4.06	4.06	5.08	4.06	4.06	3.05	3.05	2.03	3.05	3.05	5.08	6.09	4.06	4.06	5.08	2.03	5.08	5.08	4.06	1.02	4.06	3.05	3.05	4.06	3.05	3.05	3.05	4.06	5.08	5.08	3.05	6.09	3.05	5.08	3.05	4.06	4.06	4.06	5.08	3.05	4.06	4.06	3.05	4.06	4.06	4.06	5.08	4.06	4.06	4.06	4.06	5.08	4.06	5.08	9.2	0	1.7	0	0	4.7	8.2	2.9	6.2	8.3	8	0	9.1	5.7	0	11.9	8.8	6.8	0.2	4.7	0	0	4.4	0	0	0	0.1	9.7	7.1	5.1	1.3	4.7	0	2.1	3.4	1.1	0	8	4.9	4.8	0	1	4.3	0	3.7	4.5	6.3	0	1.5	2.1	8.6	0.7	8.9	0	7.2	7.5	1.1	0.3	0.5	0.3	6	0	4.9	5.4	6.1	2.7	7.8	0.9	1.3	2.5	7.9	8.7	5.8	6.4	6	8.7	8.3	8.8	8.9	11	10.8	7.4	0.4	6.3	2.9	7.2	0.8	5.3	8.9	9	10.1	0	0.6	4.3	8.5	6.6	4.6	7.9	7.7	9.5	7.6	0	1.9	8.9	8.4	8.1	0	0	0.5	1.5	6.4	0	1.2	8.1	6.5	7	6.2	3.5	3.5	0	0.4	4.2	8.2	0.1	0	7	7.9	7.7	0	0	0	1.9	0	0.4	0	2.3	1.3	5	8.5	3.7	0	7.3	2.8	7.6	8.3	6.5	8.6	8.1	1.7	1.8	0	1.1	7.8	0.5	0.1	0.7	8.1	6.1	2.2	8.7	8.6	7.6	0	8	4.8	6.2	8.1	7.8	0.7	8.6	8.5	4.9	7.5	6.3	3.1	8.4	8	0.9	5.1	8.4	2.9	0	0	2.7	4.2	7.6	6.5	7	8	7.9	2.1	7.7	0	2.1	6.4	0	1.2	7.4	7.4	1.2	7.3	6.9	0.2	4.5	7.9	7.2	7.1	2.5	5	0	2	0	0	1.1	4.4	8	3.6	7.4	4.8	6.3	7.2	0	2.2	8.1	0	3.4	8	6.6	7.8	2.7	8.2	7.5	2.7	1.3	6.8	8.2	5.6	4.1	2.9	8	5.9	7.7	7.1	8.4	2.2	4.4	271.7	56.1	145	56.3	56.3	196.3	255.8	166	222.1	257.8	252.8	56.7	271.7	214.1	56.8	319.3	266.8	233	121.1	197.4	56.9	57	192.3	57	57	56.9	119.4	282	237.9	204	139.6	197	56.8	152.9	174.8	135.8	56.6	252.2	199.7	197.8	56.4	133.3	188.9	56.2	178.4	191.7	221.9	55.8	140.5	150.4	259.7	126.4	264.2	55.2	235	239.7	131.9	118.2	121.3	117.7	212.9	54.2	193.7	201.7	213	155.9	240.6	125.2	131.5	151.1	240.3	253.1	204.5	214	206.9	250.9	243.7	251.4	252.4	286.3	282.3	225.9	111	206.7	150.8	220.1	115.6	188	245.5	246.3	263.2	48.5	109.4	168	234.3	203.2	170.7	222.2	218.2	245.7	214.9	45.9	124.1	232.4	223.7	218.1	44.6	44.3	98.7	113.4	187.2	43.2	106.8	210	184.9	191.4	178.5	137.5	136.7	40.8	89.7	144.4	201.5	83.4	39.3	180.8	192.6	188.6	38.1	37.8	37.5	103.3	36.9	81.1	36.3	105.6	91.3	140.4	186.3	121.1	34.4	166.7	106.6	168.3	176.2	151.8	177.6	169.9	87.7	88.3	31.4	78.1	160.2	69.4	63.9	70.6	159.2	134.1	86.6	162.9	160.5	147.7	28.2	150.2	112.4	127.5	148.2	143.8	63.1	150.7	148.6	107.9	135.7	121.7	86.1	142.8	137.6	60.9	105.1	139.4	80.7	24.1	23.9	77.2	92.3	126.8	114.9	119.5	129.1	127.5	68.4	124.5	22.6	67.6	110.3	22.4	58	119.3	119	57.5	117.6	113.4	47.4	89.6	122.9	116	115	69.8	94.4	21.9	65	22	22	56.4	89.1	124.9	81.6	119.5	94	109.2	118.6	22.6	69.1	129	22.9	82.2	129.6	115.8	128.7	76.7	134.2	127.6	78	63.8	122.4	138	111.1	95.7	83.4	139.4	117.3	137.9	132.2	147.6	79.3	104.7	5.98	1.563	3.856	1.227	1.222	4.295	4.989	3.318	4.8	6.063	5.857	1.497	5.84	5.096	1.638	6.403	5.83	5.185	2.963	4.52	1.82	1.089	4.372	1.737	1.325	1.195	2.733	6.542	5.9	5.196	2.468	4.751	1.71	3.657	4.152	2.997	1.688	5.563	4.881	5.03	1.748	3.53	4.56	1.205	4.101	4.197	4.943	1.152	3.314	2.747	5.471	2.609	5.681	1.445	5.071	5.463	3.255	2.307	2.537	2.343	4.862	1.555	4.619	4.588	4.902	3.802	5.359	3.091	3.109	3.024	5.335	5.569	4.718	4.921	4.658	5.725	5.59	5.872	6.235	7.141	7.322	6.36	3.152	5.129	3.296	5.394	3.732	4.705	6.093	5.948	5.659	1.436	2.167	3.894	5.178	4.66	3.693	4.697	4.461	5.388	4.943	2.127	3.703	5.125	4.634	4.441	0.92	1.037	1.974	2.309	3.485	0.887	1.816	3.727	3.309	3.395	3.481	2.939	2.775	1.595	1.984	3.623	3.15	1.571	0.517	2.938	3.22	3.531	0.773	0.691	0.802	1.986	1	2.038	0.924	2.757	2.434	2.317	2.812	1.551	0.295	2.209	1.521	1.982	2.178	1.892	2.328	2.739	0.908	1.021	0.479	1.229	1.916	1.31	1.555	1.195	2.033	1.575	1.146	2.054	1.679	1.51	0.227	1.77	1.205	1.705	1.398	1.428	1.164	1.506	1.336	1.349	1.299	1.492	0.999	1.339	1.217	0.609	1.131	1.38	0.556	0.217	0.195	1.047	1.039	1.552	1.093	0.895	1.201	1.121	0.54	1.092	0.573	0.582	0.88	0.818	0.494	0.61	0.808	0.495	0.841	0.604	0.518	0.923	1.036	1.075	1.589	0.537	0.854	0.439	0.398	0.108	0.294	0.633	0.729	0.711	0.429	0.681	0.729	0.798	1.171	0.409	0.312	1.132	0.147	0.681	0.887	0.841	1.21	0.725	1.209	0.815	0.879	0.937	1.056	1.001	0.826	0.861	0.873	0.851	1.349	1.264	1.315	1.749	1.184	1.014	14.21909897	14.23623945	14.25267279	14.26838764	14.28337299	14.29761822	14.31111313	14.32384794	14.33581335	14.34700053	14.35740117	14.36700749	14.37581225	14.38380879	14.39099106	14.39735359	14.40289154	14.40760071	14.41147756	14.41451918	14.41672337	14.41808856	14.41861389	14.41829917	14.41714489	14.41515222	14.41232303	14.40865983	14.40416581	14.39884481	14.39270134	14.3857405	14.37796805	14.36939033	14.36001426	14.34984735	14.33889762	14.32717366	14.31468451	14.30143973	14.28744931	14.27272368	14.25727367	14.24111047	14.22424563	14.20669103	14.18845883	14.16956147	14.15001161	14.12982214	14.10900612	14.08757679	14.06554749	14.04293169	14.01974295	13.99599486	13.97170105	13.94687517	13.92153087	13.89568173	13.86934131	13.84252309	13.81524045	13.78750668	13.75933492	13.7307382	13.70172938	13.67232116	13.64252606	13.61235642	13.58182437	13.55094183	13.51972052	13.48817192	13.45630731	13.4241377	13.39167389	13.35892643	13.32590563	13.29262154	13.25908399	13.22530256	13.19128656	13.15704508	13.12258697	13.08792082	13.05305501	13.01799768	12.98275673	12.94733985	12.91175452	12.87600797	12.84010728	12.8040593	12.76787068	12.7315479	12.69509726	12.6585249	12.62183678	12.58503872	12.5481364	12.51113535	12.47404099	12.43685862	12.39959341	12.36225048	12.32483482	12.28735136	12.24980496	12.21220042	12.17454251	12.13683595	12.09908543	12.06129562	12.02347121	11.98561688	11.94773732	11.90983727	11.87192148	11.83399478	11.79606204	11.7581282	11.7201983	11.68227745	11.64437088	11.60648394	11.56862208	11.53079092	11.4929962	11.45524382	11.41753986	11.37989058	11.34230241	11.304782	11.26733618	11.22997203	11.19269684	11.15551813	11.11844368	11.08148151	11.04463991	11.00792744	10.97135292	10.93492549	10.89865454	10.86254979	10.82662123	10.79087917	10.75533425	10.71999739	10.68487984	10.64999318	10.61534929	10.58096039	10.54683899	10.51299796	10.47945043	10.44620989	10.4132901	10.38070514	10.34846937	10.31659744	10.28510427	10.25400504	10.22331517	10.19305035	10.16322644	10.13385954	10.10496592	10.07656201	10.04866439	10.02128976	9.994454911	9.968176705	9.942472049	9.917357864	9.892851057	9.868968487	9.845726938	9.82314308	9.801233441	9.780014367	9.759501992	9.739712195	9.720660568	9.702362378	9.68483253	9.668085529	9.652135442	9.636995864	9.622679878	9.609200024	9.59656826	9.584795929	9.573893729	9.56387168	9.554739095	9.546504549	9.539175858	9.532760055	9.527263362	9.522691178	9.519048058	9.5163377	9.514562934	9.51372571	9.513827095	9.514867271	9.516845527	9.519760272	9.52360903	9.528388456	9.53409434	9.540721627	9.548264425	9.556716033	9.566068953	9.576314918	9.587444917	9.599449219	9.612317406	9.6260384	9.640600498	9.655991403	9.672198259	9.689207688	9.707005822	9.725578345	9.744910526	9.764987256	9.785793088	9.807312273	9.829528794	9.852426406	9.875988671	9.900198992	9.925040645	9.950496819	9.976550641	10.00318521	10.03038363	10.05812904	10.08640463	10.11519366	10.14447954	10.17424577
20706	F24_ED	F24	1991	V191	35.4	69	37.3	NA	58	132	75_14.8_1	3.6_NA_13.2	17.7	14.5	16.5	15.6	15.8	17.4	16.8	16.7	18.8	20.6	20.4	18.2	22.9	23.7	21.5	20	19.8	20.2	18.4	21.2	20.2	17.6	20.2	18.4	19	21.1	23.7	25.5	25	23.3	19.7	22.4	20.5	21.1	21.8	20.3	21	21.3	22.4	23.1	20.6	24	23.1	20.8	22.9	21.6	22	19.9	22	20.4	21.5	21.9	24.2	21.9	24.7	25.1	23.4	21.3	21	22	23.9	23.1	26	25.9	25.2	24	22.1	21.5	20.7	21.3	21.2	22	23.6	24	23.1	22.4	21.9	22.2	23.3	23.7	24.3	25.2	22.5	25.2	24.7	26.1	24.9	23.9	23.2	20.2	20.2	20.9	22.9	23.6	22.7	24	23.7	23.4	23.8	24.8	23.3	22	22.7	21	20.8	19.4	18.2	20.4	18.2	18.7	18.4	16.8	18.2	19.7	18.4	18.7	18.5	17.9	17.2	15.9	19.4	19.7	16	15.9	13.9	17.4	17.4	17.7	14.7	15.3	15.1	16.2	15.1	15.6	14.9	17.8	17.2	12.3	10	9.1	10.7	12.9	10.7	9.8	9.1	10.4	10.1	10.6	10.3	11.8	13.3	11.5	8.9	10.2	9.4	8.9	10.1	9.1	7.6	5.6	5.7	7.2	9.2	8.3	6.7	5.5	3.5	5.6	5.8	3.8	4.5	4.9	4.3	6.1	5.7	3	3.9	6.2	6	0.6	3.2	6.2	10.7	8.3	6.7	8.3	5.7	3.9	4.2	3.4	5.5	6.1	5.4	1.9	1	5.8	-1	-1.7	0	0.2	1.2	2.1	5.2	1.6	0.3	2.2	3.5	4.3	8	1.6	0.4	-0.7	0.9	-2.8	-3.3	-4.1	-0.7	0.7	1.2	-0.5	-0.8	0.8	2.6	2.7	1.3	0.5	-1.2	0.3	1.6	0	-3.3	-2.4	1	-1.6	-2	-3.7	-2.8	-0.3	-1.1	-3.1	1.6	1.5	1.5	2.6	4.6	1.7	23.7	16.6	21	17.3	17.2	21.9	24.3	24.3	24.5	27.3	27.2	20.7	29.4	30.6	24.5	27.6	26.1	25.2	21.9	27.2	25.3	19.3	25.9	19.8	21.1	22.8	27.1	32.5	29.8	27.9	22.3	27.4	25.7	24.3	26.6	25.4	23.6	26.6	27.5	27.9	23.6	28.4	27.9	24.3	27.3	27.1	26.6	20.9	25.5	23	28.4	26.5	31	25.6	31.5	31.5	29.9	25.4	24.7	24.6	29.8	24.7	31.2	30.4	31.6	28.9	26	25.3	24.5	26.3	26.3	29.4	28.8	28.8	30	28.1	26.9	27.6	29	30.2	30.6	31.2	23.5	30.3	30.1	31.4	27.7	29.8	28.4	26.5	27.8	24.2	28.6	28.9	28	29.8	29.1	29.7	30.7	30	29.6	23.5	25.7	26.4	27.9	27.7	19.9	23	21.8	22.8	25.3	18.1	21.3	26.8	23.9	25.7	23.5	22.9	21.6	17.6	24.2	25.8	21.7	19.4	14.3	22.2	24.8	24.2	17	17.9	16.5	19.3	16.4	18.6	15.8	20.9	20.1	17.5	14.8	15.1	12.6	18.5	17.4	17.3	16.9	16.8	16.9	17.1	13.8	15.8	15	14.8	14.7	15	11.5	12.1	16.4	15.8	14.9	11.1	13.5	14.9	12.5	11.8	15.6	12.2	12.3	13.2	10.8	9.4	11.8	13.2	11.5	14	9.5	9.8	12.9	12.7	9.9	4.5	9.7	8.5	12.6	10.7	11.1	12.2	9.1	12.5	12.3	11	10.8	12.6	10.1	3.7	7.1	8.2	2.3	6.1	8	4.7	9.1	11	9.4	4.6	5.9	10.6	11.2	9.5	12.5	4.6	1.8	0.4	3.9	-0.6	1.5	1.9	5.5	5.5	7.8	5	5.2	1.9	6.7	6.7	2.7	2.6	4.9	8.2	8.7	2.3	0.6	5.7	6.1	-0.3	1.3	3.1	3.8	6.3	2.4	3.2	5.6	8.3	8.6	9.5	7.9	3.7	13	12.9	12.5	14.5	14.8	12.9	10.3	11.7	12.8	14.9	13.1	14.8	17.1	17.1	18.2	13.3	13.3	16.9	14.9	13.9	16.4	15.9	16	17.2	16.9	19	21.5	21	21.1	19	17.5	18	16.5	18.6	17.3	16.7	18.4	17.9	17.2	17	17	19.3	19.1	18.5	19.5	18.9	17.2	19	19.8	17.4	15.7	19	19.4	18.7	17.9	19.6	18.4	18.2	17.5	19.6	18.6	21.3	22.6	21.6	20.4	19	18.9	19	18.5	18.7	17.8	16.4	19.9	19.9	20	18.5	18.9	17.5	19.7	18.5	18.2	20.4	21.4	21.3	22.5	22.4	21.6	19.9	18.2	14.3	12.9	17.6	20.7	20.7	18.7	19.4	20.2	19	17.7	21.4	19.2	20	19.1	17.6	15.7	13.4	16.7	18.5	15.8	16.3	14.6	14.4	16.7	14.8	14.4	14.3	15.7	14.9	12.8	15.1	15.1	11.8	11.1	13.7	13.3	14.2	13	11.8	13.3	13.8	14.4	14.8	13.4	13	13.7	16	13.8	8.7	4.3	1.8	8.6	8	5.8	4.6	4.1	5.5	5.5	5	8	8.2	11.6	5.4	4.6	6.5	7.7	7.1	6.3	4.8	3.1	1.7	0.4	1.6	4.7	2.4	1.5	0.2	-2	-1.4	1.7	-1	-0.4	-1.1	-0.5	-1.6	0.6	-0.6	-2.1	-0.4	0.7	-2.7	-3.7	2.7	8.3	3.8	3.5	5.5	0.2	-1.7	-0.7	-0.6	-0.4	0	2.6	-0.8	-3.1	1.4	-5.7	-6.9	-4.5	-3.4	-3.5	-4.7	1.8	-0.4	-2.8	-4.6	-0.5	-2.9	5.2	-0.3	-1.8	-2.6	-1.5	-5.4	-6.8	-8.5	-5.9	-3.5	-4	-4.2	-7.2	0.2	0.2	-1.5	0.4	-3	-5.4	-4.6	-5	-4.1	-6.6	-9.9	-4.4	-3.1	-7	-10.2	-8.2	-6.2	-6	-11.2	-2.2	-3.1	-5.5	-2.4	1.6	-0.7	0	18	1	19	15	0	0	1	1	0	0	7	0	0	49	0	0	10	0	0	0	12	0	5	9	27	9	0	0	1	37	27	47	15	0	14	18	2	0	13	0	0	0	30	20	2	0	62	9	21	0	4	0	0	0	0	0	3	4	3	0	8	0	0	0	0	0	1	3	14	1	0	0	0	3	0	0	0	0	0	0	0	5	0	0	0	0	0	0	0	0	7	22	46	0	0	0	1	0	0	0	0	0	0	0	0	27	64	6	0	0	8	86	0	0	0	0	0	0	3	2	26	0	21	97	0	0	0	11	3	26	0	5	2	24	1	2	0	0	0	41	1	0	0	0	0	0	0	32	5	33	0	0	0	0	0	0	0	0	0	0	0	6	0	0	0	0	0	0	0	0	0	0	0	3	0	0	1	1	0	0	10	66	0	0	0	0	0	0	0	0	0	0	0	0	10	0	0	0	0	0	0	2	0	0	0	0	4	0	5	1	8	24	0	0	0	0	0	0	0	0	17	0	0	4	0	0	0	1	1	0	0	0	1	0	0	0	0	1	0	0	0	0	0	1	0	13.1	13.3	13.6	15.7	16.5	14.7	13.3	14.7	15.4	14.5	13.5	18	19.6	20.3	22	15.5	15.8	17.5	16.4	17	18.8	18.9	17.8	17.5	19.7	22.9	24	22.6	20.4	18.3	19.7	19.9	19.6	19.9	19.2	19.7	20.8	19.8	19.7	19.1	19.5	20.4	20.2	21.9	21.2	20	19.6	21.5	21.3	21.5	18.8	22.3	21.6	22.1	22.5	22.7	20.9	22.1	21.6	22.8	22.2	24.5	25.6	26.2	25.2	23.6	21.2	18.9	18.8	21	19.9	19.2	21.7	22.6	22.8	21.5	20.4	19.9	19.3	19.1	20.1	20.9	22.5	24.8	25.3	25.8	23.7	21.7	20.1	15.7	15.9	20.4	23.7	24.4	21.8	22	22	22	22.9	23.1	21.1	22	21.1	18.6	18.5	16.8	19.1	21.8	18.5	17.8	17.3	18	19.4	18.4	15.9	16	15.9	15.1	15.6	14.7	18.8	16.4	13.3	15.2	15.7	16.9	15.5	15.2	15.1	16.3	15.9	15.9	15.5	14.8	15.7	16.9	15.4	11.4	9	9.3	12.7	12.5	9.7	9.7	8.9	9.9	9.2	9.7	11.9	12	14.3	11.5	9.1	8.9	9.1	9.2	9.2	8.6	8.3	6.9	6.6	7.8	11.3	8.9	7.5	5.9	5.2	5.9	6.3	5.9	6	5.4	5.8	5.4	6.9	5.6	5.5	7.6	7.6	4.5	5.9	8.9	12.3	9.1	8.3	7.8	7.3	5.7	5.9	5.8	7.5	7.4	7.1	5.8	4.8	7	4.8	3.9	4.6	4.9	4.8	5.5	7.7	5.1	4.2	4.7	4.9	6.2	8.7	6.1	5.5	5.3	5.6	3.3	3	3.2	4.6	5	4.8	4.3	3.8	5.5	6.5	5.4	6.3	5.2	4	4.3	4.5	4.9	3.2	3.6	4.2	3.8	3	3.2	3.6	4.3	4.2	3.3	3.9	4.2	4.1	4.2	5.7	5.6	7.15	3.21	5.17	2.02	1.45	5.17	5.83	4.31	6.3	9.76	10.47	2.9	8.32	9	3.64	7.88	7.29	6.17	4.76	8.18	4.87	1.23	5.87	3.66	2.27	2.12	5.3	10.03	11.28	10.31	3.25	7.19	4.52	5.12	6.92	4.12	4.07	5.53	7.39	9.16	4.76	9.44	8.06	2.66	6.72	5.8	6.84	1.74	5.14	2.47	6.84	3.98	8.6	4.18	8.61	9.17	7.88	3.23	3.27	3.64	7.46	3.76	8.01	7.21	6.86	6.24	5.4	6.74	5.61	4.33	5.28	7.24	7.43	7.24	5.46	5.59	5.88	6.86	9.31	10.2	10.28	11.16	4.75	7.26	5.81	8.01	7.79	7.96	8.33	7.97	7.77	4.32	4.22	4.73	5.79	7.84	7.3	6.78	6.58	8.2	7.51	4.44	6.49	6.27	6.06	5.73	1.8	2.17	2.4	3.77	3.86	1.13	1.5	4.55	5.26	5.57	5.4	5.41	4.02	3.37	3.73	6.55	4.88	2.87	0.18	2.97	4.37	5.05	1.63	1.08	1.26	2.52	1.66	2.92	1.24	3.48	4.22	2.91	3.28	2.26	0.17	2.38	3.17	2.42	2.66	2.71	3.16	3.08	0.63	1.84	0.97	2.07	2.3	3.54	2.69	2.2	3.16	2.96	2.14	2.2	2.56	2.36	0.34	2.05	2.31	3.13	2.65	3.2	2.92	2.12	2.42	3.26	2.51	4.02	2.26	1.98	2.58	1.88	1.75	1.88	1.79	0.58	0.57	1.85	1.51	3.15	1.86	2.38	2.35	2	1.53	2.02	1.87	1.21	1.77	2.22	0.88	1.49	1.51	1.3	1.86	1.61	1.15	1.76	2.04	2.46	2.95	2.11	2.03	0.76	0.79	0.5	0.92	1.67	1.79	1.31	1.2	1.43	1.86	1.59	1.96	0.97	0.87	2.02	0.41	1.13	1.59	1.94	2.36	1.21	1.59	1.52	2.37	1.63	2.27	1.45	1.37	1.68	1.44	1.56	2.96	2.61	2.71	3.17	2.78	1.31	64.7	80.5	72.5	88.6	91.9	74	69.5	77.3	71	59.8	56.3	86.1	70.2	69.3	85.8	66.3	68.4	73.9	77.5	67.5	79.4	93.9	75.2	82.7	89.7	91.5	81.9	69.3	64.4	64	85.8	73.5	81.3	79.5	73.5	82.7	83.6	78.2	72.7	67.6	80.4	68.4	71.5	89.2	75.9	77.5	74.1	92.5	80.6	89.7	73.3	84.9	71.5	84.1	72.3	71.2	72.6	87.2	86.9	86.2	74.9	86.7	76.2	78.4	78.6	79.1	79.7	73.7	77	82.9	79	72.6	74.5	75.7	80.7	79.4	77.6	74.4	67.5	65.2	66.2	65.2	82.6	77.4	81.3	76.3	75.3	73.2	70.7	66.3	67.2	82.5	84.9	83.8	79	73.7	75.1	76.4	77.7	73.8	73.8	83.2	76.5	74.8	75.3	74.6	91.4	91	88.5	82.5	81.7	94.1	92.8	80.2	75.1	74.2	74.7	73.6	79.5	81.4	83.5	71.5	73.1	84.1	98.9	85	78	75.1	90.3	93.8	92.6	86.3	90.3	83.5	92.7	82.9	78.5	79.7	73.3	80.5	98.7	84	75.4	80.1	77	78.5	74.4	75.9	95	86.7	93.6	84.7	79.8	71.5	77.2	80.7	74.4	74.4	79.5	75.9	72.1	76.8	97.1	81.3	76.4	65.3	66.2	64.9	68.3	73.6	71.2	62.3	69.8	57.3	75.3	73.9	68.1	80.2	81.3	70.5	76.8	93.9	95.6	83.1	84.6	71.2	79.7	70.6	71.5	74.4	83	78.6	79.2	82.8	73.1	75.9	84.5	72.3	75.3	79.1	72	77.4	87	74.4	67.3	65.7	62.4	74.6	81.1	89	87.5	91.3	85.9	66.4	62.7	71	79.3	77.8	72	73	66	85	88.3	72.8	93.9	82.1	71.5	68.9	65.6	80.2	66.8	70.3	64	70	56.9	68.9	72.4	72	74.5	67.9	56.9	61.7	60.2	57	67.2	81.1	42	70	52	75	78	38	38	46	43	37	35	75	43	42	70	39	49	48	48	45	55	82	59	76	77	83	75	44	45	43	68	46	52	57	53	62	61	51	49	46	60	46	52	69	49	57	49	79	59	70	53	65	40	69	42	45	42	65	67	70	46	73	51	55	54	59	62	62	67	59	59	48	54	52	54	54	58	52	49	30	44	46	69	60	58	52	66	60	47	39	53	76	70	58	59	52	53	47	52	48	44	76	62	55	44	33	78	61	76	70	60	79	81	39	57	43	50	49	61	64	73	47	50	60	86	67	50	42	75	77	86	78	84	72	88	63	54	55	40	54	78	57	42	50	36	49	44	40	72	57	89	55	44	34	63	72	51	39	48	52	43	41	76	58	30	39	32	36	46	48	35	24	41	19	47	43	23	44	59	42	57	76	95	67	56	52	65	32	39	40	60	53	53	68	47	49	72	36	44	48	36	37	80	60	46	35	39	41	57	80	81	79	51	42	38	47	48	52	34	45	26	78	60	46	81	61	47	31	34	59	50	35	41	52	34	38	39	38	45	35	38	34	35	25	47	57	2.74	1.83	3.35	1.63	2.44	2.64	2.03	1.93	2.23	2.13	1.83	1.83	1.63	1.73	1.73	1.73	2.34	2.54	2.23	1.63	1.52	1.63	2.34	2.03	1.63	1.02	1.22	1.73	1.73	1.83	0.91	2.23	1.42	2.44	1.93	2.03	1.63	2.84	2.34	2.03	1.42	1.22	1.83	0.81	1.73	1.93	2.03	1.32	2.03	1.52	1.93	1.32	1.42	0.91	1.22	1.52	1.22	1.22	1.83	1.12	1.83	1.52	1.63	1.52	1.93	2.03	2.95	1.52	1.83	1.42	3.15	2.23	1.93	2.03	2.54	3.35	3.25	3.05	2.64	2.84	3.15	2.84	3.35	2.64	1.32	2.34	2.74	2.34	3.05	3.15	2.34	1.22	0.91	2.84	2.84	1.93	1.32	1.83	1.52	1.83	2.34	3.66	3.25	2.95	2.34	2.44	1.32	1.52	2.64	1.93	2.44	2.54	2.54	1.73	1.52	1.42	2.03	2.03	2.54	2.84	2.03	2.74	1.32	1.73	3.35	2.23	1.83	2.34	1.52	1.93	2.54	3.15	3.15	3.86	3.96	4.88	3.35	2.84	2.74	1.73	0.81	2.13	1.32	1.73	2.03	1.73	2.03	3.56	2.95	1.22	1.42	2.34	2.34	1.42	3.15	2.34	2.03	1.52	1.93	3.45	1.83	1.73	1.02	3.05	1.63	2.13	1.42	1.22	1.73	2.34	1.52	1.52	1.63	1.32	1.73	2.34	1.42	1.02	2.84	2.84	0.71	1.12	0.81	3.15	3.56	2.34	2.54	1.12	2.03	2.23	1.32	2.23	1.32	2.13	1.93	1.93	2.54	1.02	1.93	1.52	1.63	1.02	2.44	2.54	2.03	1.83	2.84	0.81	2.03	3.15	2.13	0.2	1.12	1.42	1.42	1.63	1.02	1.42	1.42	1.83	2.54	1.83	0.91	2.23	0.91	2.54	1.73	1.32	1.93	2.54	2.84	1.42	1.32	2.54	1.42	2.03	1.83	1.73	2.34	1.12	1.63	1.42	1.52	2.03	1.73	2.74	6.09	3.05	5.08	4.06	5.08	5.08	5.08	3.05	4.06	4.06	3.05	3.05	3.05	4.06	3.05	4.06	4.06	4.06	4.06	3.05	3.05	4.06	3.05	3.05	3.05	3.05	3.05	4.06	4.06	3.05	2.03	5.08	3.05	4.06	3.05	4.06	4.06	4.06	4.06	4.06	3.05	3.05	4.06	3.05	4.06	4.06	4.06	3.05	3.05	3.05	4.06	4.06	3.05	3.05	3.05	3.05	4.06	3.05	4.06	3.05	4.06	4.06	3.05	4.06	4.06	3.05	5.08	3.05	4.06	3.05	5.08	4.06	4.06	4.06	5.08	5.08	4.06	5.08	4.06	4.06	5.08	5.08	5.08	4.06	3.05	4.06	5.08	5.08	5.08	4.06	4.06	3.05	3.05	7.11	4.06	3.05	3.05	3.05	3.05	3.05	4.06	5.08	5.08	4.06	4.06	4.06	3.05	4.06	5.08	3.05	4.06	4.06	5.08	3.05	4.06	3.05	4.06	3.05	4.06	4.06	7.11	6.09	3.05	4.06	5.08	5.08	3.05	5.08	3.05	5.08	4.06	5.08	5.08	6.09	5.08	7.11	4.06	4.06	5.08	4.06	2.03	4.06	3.05	4.06	5.08	3.05	4.06	5.08	6.09	3.05	5.08	4.06	4.06	3.05	5.08	4.06	4.06	5.08	5.08	7.11	5.08	4.06	3.05	5.08	4.06	5.08	4.06	4.06	4.06	5.08	3.05	5.08	4.06	4.06	3.05	5.08	3.05	2.03	5.08	6.09	3.05	2.03	4.06	6.09	5.08	4.06	4.06	3.05	3.05	4.06	3.05	5.08	4.06	4.06	5.08	4.06	4.06	3.05	3.05	2.03	3.05	3.05	5.08	6.09	4.06	4.06	5.08	2.03	5.08	5.08	4.06	1.02	4.06	3.05	3.05	4.06	3.05	3.05	3.05	4.06	5.08	5.08	3.05	6.09	3.05	5.08	3.05	4.06	4.06	4.06	5.08	3.05	4.06	4.06	3.05	4.06	4.06	4.06	5.08	4.06	4.06	4.06	4.06	5.08	4.06	5.08	9.2	0	1.7	0	0	4.7	8.2	2.9	6.2	8.3	8	0	9.1	5.7	0	11.9	8.8	6.8	0.2	4.7	0	0	4.4	0	0	0	0.1	9.7	7.1	5.1	1.3	4.7	0	2.1	3.4	1.1	0	8	4.9	4.8	0	1	4.3	0	3.7	4.5	6.3	0	1.5	2.1	8.6	0.7	8.9	0	7.2	7.5	1.1	0.3	0.5	0.3	6	0	4.9	5.4	6.1	2.7	7.8	0.9	1.3	2.5	7.9	8.7	5.8	6.4	6	8.7	8.3	8.8	8.9	11	10.8	7.4	0.4	6.3	2.9	7.2	0.8	5.3	8.9	9	10.1	0	0.6	4.3	8.5	6.6	4.6	7.9	7.7	9.5	7.6	0	1.9	8.9	8.4	8.1	0	0	0.5	1.5	6.4	0	1.2	8.1	6.5	7	6.2	3.5	3.5	0	0.4	4.2	8.2	0.1	0	7	7.9	7.7	0	0	0	1.9	0	0.4	0	2.3	1.3	5	8.5	3.7	0	7.3	2.8	7.6	8.3	6.5	8.6	8.1	1.7	1.8	0	1.1	7.8	0.5	0.1	0.7	8.1	6.1	2.2	8.7	8.6	7.6	0	8	4.8	6.2	8.1	7.8	0.7	8.6	8.5	4.9	7.5	6.3	3.1	8.4	8	0.9	5.1	8.4	2.9	0	0	2.7	4.2	7.6	6.5	7	8	7.9	2.1	7.7	0	2.1	6.4	0	1.2	7.4	7.4	1.2	7.3	6.9	0.2	4.5	7.9	7.2	7.1	2.5	5	0	2	0	0	1.1	4.4	8	3.6	7.4	4.8	6.3	7.2	0	2.2	8.1	0	3.4	8	6.6	7.8	2.7	8.2	7.5	2.7	1.3	6.8	8.2	5.6	4.1	2.9	8	5.9	7.7	7.1	8.4	2.2	4.4	271.7	56.1	145	56.3	56.3	196.3	255.8	166	222.1	257.8	252.8	56.7	271.7	214.1	56.8	319.3	266.8	233	121.1	197.4	56.9	57	192.3	57	57	56.9	119.4	282	237.9	204	139.6	197	56.8	152.9	174.8	135.8	56.6	252.2	199.7	197.8	56.4	133.3	188.9	56.2	178.4	191.7	221.9	55.8	140.5	150.4	259.7	126.4	264.2	55.2	235	239.7	131.9	118.2	121.3	117.7	212.9	54.2	193.7	201.7	213	155.9	240.6	125.2	131.5	151.1	240.3	253.1	204.5	214	206.9	250.9	243.7	251.4	252.4	286.3	282.3	225.9	111	206.7	150.8	220.1	115.6	188	245.5	246.3	263.2	48.5	109.4	168	234.3	203.2	170.7	222.2	218.2	245.7	214.9	45.9	124.1	232.4	223.7	218.1	44.6	44.3	98.7	113.4	187.2	43.2	106.8	210	184.9	191.4	178.5	137.5	136.7	40.8	89.7	144.4	201.5	83.4	39.3	180.8	192.6	188.6	38.1	37.8	37.5	103.3	36.9	81.1	36.3	105.6	91.3	140.4	186.3	121.1	34.4	166.7	106.6	168.3	176.2	151.8	177.6	169.9	87.7	88.3	31.4	78.1	160.2	69.4	63.9	70.6	159.2	134.1	86.6	162.9	160.5	147.7	28.2	150.2	112.4	127.5	148.2	143.8	63.1	150.7	148.6	107.9	135.7	121.7	86.1	142.8	137.6	60.9	105.1	139.4	80.7	24.1	23.9	77.2	92.3	126.8	114.9	119.5	129.1	127.5	68.4	124.5	22.6	67.6	110.3	22.4	58	119.3	119	57.5	117.6	113.4	47.4	89.6	122.9	116	115	69.8	94.4	21.9	65	22	22	56.4	89.1	124.9	81.6	119.5	94	109.2	118.6	22.6	69.1	129	22.9	82.2	129.6	115.8	128.7	76.7	134.2	127.6	78	63.8	122.4	138	111.1	95.7	83.4	139.4	117.3	137.9	132.2	147.6	79.3	104.7	5.98	1.563	3.856	1.227	1.222	4.295	4.989	3.318	4.8	6.063	5.857	1.497	5.84	5.096	1.638	6.403	5.83	5.185	2.963	4.52	1.82	1.089	4.372	1.737	1.325	1.195	2.733	6.542	5.9	5.196	2.468	4.751	1.71	3.657	4.152	2.997	1.688	5.563	4.881	5.03	1.748	3.53	4.56	1.205	4.101	4.197	4.943	1.152	3.314	2.747	5.471	2.609	5.681	1.445	5.071	5.463	3.255	2.307	2.537	2.343	4.862	1.555	4.619	4.588	4.902	3.802	5.359	3.091	3.109	3.024	5.335	5.569	4.718	4.921	4.658	5.725	5.59	5.872	6.235	7.141	7.322	6.36	3.152	5.129	3.296	5.394	3.732	4.705	6.093	5.948	5.659	1.436	2.167	3.894	5.178	4.66	3.693	4.697	4.461	5.388	4.943	2.127	3.703	5.125	4.634	4.441	0.92	1.037	1.974	2.309	3.485	0.887	1.816	3.727	3.309	3.395	3.481	2.939	2.775	1.595	1.984	3.623	3.15	1.571	0.517	2.938	3.22	3.531	0.773	0.691	0.802	1.986	1	2.038	0.924	2.757	2.434	2.317	2.812	1.551	0.295	2.209	1.521	1.982	2.178	1.892	2.328	2.739	0.908	1.021	0.479	1.229	1.916	1.31	1.555	1.195	2.033	1.575	1.146	2.054	1.679	1.51	0.227	1.77	1.205	1.705	1.398	1.428	1.164	1.506	1.336	1.349	1.299	1.492	0.999	1.339	1.217	0.609	1.131	1.38	0.556	0.217	0.195	1.047	1.039	1.552	1.093	0.895	1.201	1.121	0.54	1.092	0.573	0.582	0.88	0.818	0.494	0.61	0.808	0.495	0.841	0.604	0.518	0.923	1.036	1.075	1.589	0.537	0.854	0.439	0.398	0.108	0.294	0.633	0.729	0.711	0.429	0.681	0.729	0.798	1.171	0.409	0.312	1.132	0.147	0.681	0.887	0.841	1.21	0.725	1.209	0.815	0.879	0.937	1.056	1.001	0.826	0.861	0.873	0.851	1.349	1.264	1.315	1.749	1.184	1.014	14.21909897	14.23623945	14.25267279	14.26838764	14.28337299	14.29761822	14.31111313	14.32384794	14.33581335	14.34700053	14.35740117	14.36700749	14.37581225	14.38380879	14.39099106	14.39735359	14.40289154	14.40760071	14.41147756	14.41451918	14.41672337	14.41808856	14.41861389	14.41829917	14.41714489	14.41515222	14.41232303	14.40865983	14.40416581	14.39884481	14.39270134	14.3857405	14.37796805	14.36939033	14.36001426	14.34984735	14.33889762	14.32717366	14.31468451	14.30143973	14.28744931	14.27272368	14.25727367	14.24111047	14.22424563	14.20669103	14.18845883	14.16956147	14.15001161	14.12982214	14.10900612	14.08757679	14.06554749	14.04293169	14.01974295	13.99599486	13.97170105	13.94687517	13.92153087	13.89568173	13.86934131	13.84252309	13.81524045	13.78750668	13.75933492	13.7307382	13.70172938	13.67232116	13.64252606	13.61235642	13.58182437	13.55094183	13.51972052	13.48817192	13.45630731	13.4241377	13.39167389	13.35892643	13.32590563	13.29262154	13.25908399	13.22530256	13.19128656	13.15704508	13.12258697	13.08792082	13.05305501	13.01799768	12.98275673	12.94733985	12.91175452	12.87600797	12.84010728	12.8040593	12.76787068	12.7315479	12.69509726	12.6585249	12.62183678	12.58503872	12.5481364	12.51113535	12.47404099	12.43685862	12.39959341	12.36225048	12.32483482	12.28735136	12.24980496	12.21220042	12.17454251	12.13683595	12.09908543	12.06129562	12.02347121	11.98561688	11.94773732	11.90983727	11.87192148	11.83399478	11.79606204	11.7581282	11.7201983	11.68227745	11.64437088	11.60648394	11.56862208	11.53079092	11.4929962	11.45524382	11.41753986	11.37989058	11.34230241	11.304782	11.26733618	11.22997203	11.19269684	11.15551813	11.11844368	11.08148151	11.04463991	11.00792744	10.97135292	10.93492549	10.89865454	10.86254979	10.82662123	10.79087917	10.75533425	10.71999739	10.68487984	10.64999318	10.61534929	10.58096039	10.54683899	10.51299796	10.47945043	10.44620989	10.4132901	10.38070514	10.34846937	10.31659744	10.28510427	10.25400504	10.22331517	10.19305035	10.16322644	10.13385954	10.10496592	10.07656201	10.04866439	10.02128976	9.994454911	9.968176705	9.942472049	9.917357864	9.892851057	9.868968487	9.845726938	9.82314308	9.801233441	9.780014367	9.759501992	9.739712195	9.720660568	9.702362378	9.68483253	9.668085529	9.652135442	9.636995864	9.622679878	9.609200024	9.59656826	9.584795929	9.573893729	9.56387168	9.554739095	9.546504549	9.539175858	9.532760055	9.527263362	9.522691178	9.519048058	9.5163377	9.514562934	9.51372571	9.513827095	9.514867271	9.516845527	9.519760272	9.52360903	9.528388456	9.53409434	9.540721627	9.548264425	9.556716033	9.566068953	9.576314918	9.587444917	9.599449219	9.612317406	9.6260384	9.640600498	9.655991403	9.672198259	9.689207688	9.707005822	9.725578345	9.744910526	9.764987256	9.785793088	9.807312273	9.829528794	9.852426406	9.875988671	9.900198992	9.925040645	9.950496819	9.976550641	10.00318521	10.03038363	10.05812904	10.08640463	10.11519366	10.14447954	10.17424577
20707	F24_ED	F24	1991	V196	27	66	31.56	NA	62	131	75_14.8_1	3.6_NA_13.2	17.7	14.5	16.5	15.6	15.8	17.4	16.8	16.7	18.8	20.6	20.4	18.2	22.9	23.7	21.5	20	19.8	20.2	18.4	21.2	20.2	17.6	20.2	18.4	19	21.1	23.7	25.5	25	23.3	19.7	22.4	20.5	21.1	21.8	20.3	21	21.3	22.4	23.1	20.6	24	23.1	20.8	22.9	21.6	22	19.9	22	20.4	21.5	21.9	24.2	21.9	24.7	25.1	23.4	21.3	21	22	23.9	23.1	26	25.9	25.2	24	22.1	21.5	20.7	21.3	21.2	22	23.6	24	23.1	22.4	21.9	22.2	23.3	23.7	24.3	25.2	22.5	25.2	24.7	26.1	24.9	23.9	23.2	20.2	20.2	20.9	22.9	23.6	22.7	24	23.7	23.4	23.8	24.8	23.3	22	22.7	21	20.8	19.4	18.2	20.4	18.2	18.7	18.4	16.8	18.2	19.7	18.4	18.7	18.5	17.9	17.2	15.9	19.4	19.7	16	15.9	13.9	17.4	17.4	17.7	14.7	15.3	15.1	16.2	15.1	15.6	14.9	17.8	17.2	12.3	10	9.1	10.7	12.9	10.7	9.8	9.1	10.4	10.1	10.6	10.3	11.8	13.3	11.5	8.9	10.2	9.4	8.9	10.1	9.1	7.6	5.6	5.7	7.2	9.2	8.3	6.7	5.5	3.5	5.6	5.8	3.8	4.5	4.9	4.3	6.1	5.7	3	3.9	6.2	6	0.6	3.2	6.2	10.7	8.3	6.7	8.3	5.7	3.9	4.2	3.4	5.5	6.1	5.4	1.9	1	5.8	-1	-1.7	0	0.2	1.2	2.1	5.2	1.6	0.3	2.2	3.5	4.3	8	1.6	0.4	-0.7	0.9	-2.8	-3.3	-4.1	-0.7	0.7	1.2	-0.5	-0.8	0.8	2.6	2.7	1.3	0.5	-1.2	0.3	1.6	0	-3.3	-2.4	1	-1.6	-2	-3.7	-2.8	-0.3	-1.1	-3.1	1.6	1.5	1.5	2.6	4.6	1.7	23.7	16.6	21	17.3	17.2	21.9	24.3	24.3	24.5	27.3	27.2	20.7	29.4	30.6	24.5	27.6	26.1	25.2	21.9	27.2	25.3	19.3	25.9	19.8	21.1	22.8	27.1	32.5	29.8	27.9	22.3	27.4	25.7	24.3	26.6	25.4	23.6	26.6	27.5	27.9	23.6	28.4	27.9	24.3	27.3	27.1	26.6	20.9	25.5	23	28.4	26.5	31	25.6	31.5	31.5	29.9	25.4	24.7	24.6	29.8	24.7	31.2	30.4	31.6	28.9	26	25.3	24.5	26.3	26.3	29.4	28.8	28.8	30	28.1	26.9	27.6	29	30.2	30.6	31.2	23.5	30.3	30.1	31.4	27.7	29.8	28.4	26.5	27.8	24.2	28.6	28.9	28	29.8	29.1	29.7	30.7	30	29.6	23.5	25.7	26.4	27.9	27.7	19.9	23	21.8	22.8	25.3	18.1	21.3	26.8	23.9	25.7	23.5	22.9	21.6	17.6	24.2	25.8	21.7	19.4	14.3	22.2	24.8	24.2	17	17.9	16.5	19.3	16.4	18.6	15.8	20.9	20.1	17.5	14.8	15.1	12.6	18.5	17.4	17.3	16.9	16.8	16.9	17.1	13.8	15.8	15	14.8	14.7	15	11.5	12.1	16.4	15.8	14.9	11.1	13.5	14.9	12.5	11.8	15.6	12.2	12.3	13.2	10.8	9.4	11.8	13.2	11.5	14	9.5	9.8	12.9	12.7	9.9	4.5	9.7	8.5	12.6	10.7	11.1	12.2	9.1	12.5	12.3	11	10.8	12.6	10.1	3.7	7.1	8.2	2.3	6.1	8	4.7	9.1	11	9.4	4.6	5.9	10.6	11.2	9.5	12.5	4.6	1.8	0.4	3.9	-0.6	1.5	1.9	5.5	5.5	7.8	5	5.2	1.9	6.7	6.7	2.7	2.6	4.9	8.2	8.7	2.3	0.6	5.7	6.1	-0.3	1.3	3.1	3.8	6.3	2.4	3.2	5.6	8.3	8.6	9.5	7.9	3.7	13	12.9	12.5	14.5	14.8	12.9	10.3	11.7	12.8	14.9	13.1	14.8	17.1	17.1	18.2	13.3	13.3	16.9	14.9	13.9	16.4	15.9	16	17.2	16.9	19	21.5	21	21.1	19	17.5	18	16.5	18.6	17.3	16.7	18.4	17.9	17.2	17	17	19.3	19.1	18.5	19.5	18.9	17.2	19	19.8	17.4	15.7	19	19.4	18.7	17.9	19.6	18.4	18.2	17.5	19.6	18.6	21.3	22.6	21.6	20.4	19	18.9	19	18.5	18.7	17.8	16.4	19.9	19.9	20	18.5	18.9	17.5	19.7	18.5	18.2	20.4	21.4	21.3	22.5	22.4	21.6	19.9	18.2	14.3	12.9	17.6	20.7	20.7	18.7	19.4	20.2	19	17.7	21.4	19.2	20	19.1	17.6	15.7	13.4	16.7	18.5	15.8	16.3	14.6	14.4	16.7	14.8	14.4	14.3	15.7	14.9	12.8	15.1	15.1	11.8	11.1	13.7	13.3	14.2	13	11.8	13.3	13.8	14.4	14.8	13.4	13	13.7	16	13.8	8.7	4.3	1.8	8.6	8	5.8	4.6	4.1	5.5	5.5	5	8	8.2	11.6	5.4	4.6	6.5	7.7	7.1	6.3	4.8	3.1	1.7	0.4	1.6	4.7	2.4	1.5	0.2	-2	-1.4	1.7	-1	-0.4	-1.1	-0.5	-1.6	0.6	-0.6	-2.1	-0.4	0.7	-2.7	-3.7	2.7	8.3	3.8	3.5	5.5	0.2	-1.7	-0.7	-0.6	-0.4	0	2.6	-0.8	-3.1	1.4	-5.7	-6.9	-4.5	-3.4	-3.5	-4.7	1.8	-0.4	-2.8	-4.6	-0.5	-2.9	5.2	-0.3	-1.8	-2.6	-1.5	-5.4	-6.8	-8.5	-5.9	-3.5	-4	-4.2	-7.2	0.2	0.2	-1.5	0.4	-3	-5.4	-4.6	-5	-4.1	-6.6	-9.9	-4.4	-3.1	-7	-10.2	-8.2	-6.2	-6	-11.2	-2.2	-3.1	-5.5	-2.4	1.6	-0.7	0	18	1	19	15	0	0	1	1	0	0	7	0	0	49	0	0	10	0	0	0	12	0	5	9	27	9	0	0	1	37	27	47	15	0	14	18	2	0	13	0	0	0	30	20	2	0	62	9	21	0	4	0	0	0	0	0	3	4	3	0	8	0	0	0	0	0	1	3	14	1	0	0	0	3	0	0	0	0	0	0	0	5	0	0	0	0	0	0	0	0	7	22	46	0	0	0	1	0	0	0	0	0	0	0	0	27	64	6	0	0	8	86	0	0	0	0	0	0	3	2	26	0	21	97	0	0	0	11	3	26	0	5	2	24	1	2	0	0	0	41	1	0	0	0	0	0	0	32	5	33	0	0	0	0	0	0	0	0	0	0	0	6	0	0	0	0	0	0	0	0	0	0	0	3	0	0	1	1	0	0	10	66	0	0	0	0	0	0	0	0	0	0	0	0	10	0	0	0	0	0	0	2	0	0	0	0	4	0	5	1	8	24	0	0	0	0	0	0	0	0	17	0	0	4	0	0	0	1	1	0	0	0	1	0	0	0	0	1	0	0	0	0	0	1	0	13.1	13.3	13.6	15.7	16.5	14.7	13.3	14.7	15.4	14.5	13.5	18	19.6	20.3	22	15.5	15.8	17.5	16.4	17	18.8	18.9	17.8	17.5	19.7	22.9	24	22.6	20.4	18.3	19.7	19.9	19.6	19.9	19.2	19.7	20.8	19.8	19.7	19.1	19.5	20.4	20.2	21.9	21.2	20	19.6	21.5	21.3	21.5	18.8	22.3	21.6	22.1	22.5	22.7	20.9	22.1	21.6	22.8	22.2	24.5	25.6	26.2	25.2	23.6	21.2	18.9	18.8	21	19.9	19.2	21.7	22.6	22.8	21.5	20.4	19.9	19.3	19.1	20.1	20.9	22.5	24.8	25.3	25.8	23.7	21.7	20.1	15.7	15.9	20.4	23.7	24.4	21.8	22	22	22	22.9	23.1	21.1	22	21.1	18.6	18.5	16.8	19.1	21.8	18.5	17.8	17.3	18	19.4	18.4	15.9	16	15.9	15.1	15.6	14.7	18.8	16.4	13.3	15.2	15.7	16.9	15.5	15.2	15.1	16.3	15.9	15.9	15.5	14.8	15.7	16.9	15.4	11.4	9	9.3	12.7	12.5	9.7	9.7	8.9	9.9	9.2	9.7	11.9	12	14.3	11.5	9.1	8.9	9.1	9.2	9.2	8.6	8.3	6.9	6.6	7.8	11.3	8.9	7.5	5.9	5.2	5.9	6.3	5.9	6	5.4	5.8	5.4	6.9	5.6	5.5	7.6	7.6	4.5	5.9	8.9	12.3	9.1	8.3	7.8	7.3	5.7	5.9	5.8	7.5	7.4	7.1	5.8	4.8	7	4.8	3.9	4.6	4.9	4.8	5.5	7.7	5.1	4.2	4.7	4.9	6.2	8.7	6.1	5.5	5.3	5.6	3.3	3	3.2	4.6	5	4.8	4.3	3.8	5.5	6.5	5.4	6.3	5.2	4	4.3	4.5	4.9	3.2	3.6	4.2	3.8	3	3.2	3.6	4.3	4.2	3.3	3.9	4.2	4.1	4.2	5.7	5.6	7.15	3.21	5.17	2.02	1.45	5.17	5.83	4.31	6.3	9.76	10.47	2.9	8.32	9	3.64	7.88	7.29	6.17	4.76	8.18	4.87	1.23	5.87	3.66	2.27	2.12	5.3	10.03	11.28	10.31	3.25	7.19	4.52	5.12	6.92	4.12	4.07	5.53	7.39	9.16	4.76	9.44	8.06	2.66	6.72	5.8	6.84	1.74	5.14	2.47	6.84	3.98	8.6	4.18	8.61	9.17	7.88	3.23	3.27	3.64	7.46	3.76	8.01	7.21	6.86	6.24	5.4	6.74	5.61	4.33	5.28	7.24	7.43	7.24	5.46	5.59	5.88	6.86	9.31	10.2	10.28	11.16	4.75	7.26	5.81	8.01	7.79	7.96	8.33	7.97	7.77	4.32	4.22	4.73	5.79	7.84	7.3	6.78	6.58	8.2	7.51	4.44	6.49	6.27	6.06	5.73	1.8	2.17	2.4	3.77	3.86	1.13	1.5	4.55	5.26	5.57	5.4	5.41	4.02	3.37	3.73	6.55	4.88	2.87	0.18	2.97	4.37	5.05	1.63	1.08	1.26	2.52	1.66	2.92	1.24	3.48	4.22	2.91	3.28	2.26	0.17	2.38	3.17	2.42	2.66	2.71	3.16	3.08	0.63	1.84	0.97	2.07	2.3	3.54	2.69	2.2	3.16	2.96	2.14	2.2	2.56	2.36	0.34	2.05	2.31	3.13	2.65	3.2	2.92	2.12	2.42	3.26	2.51	4.02	2.26	1.98	2.58	1.88	1.75	1.88	1.79	0.58	0.57	1.85	1.51	3.15	1.86	2.38	2.35	2	1.53	2.02	1.87	1.21	1.77	2.22	0.88	1.49	1.51	1.3	1.86	1.61	1.15	1.76	2.04	2.46	2.95	2.11	2.03	0.76	0.79	0.5	0.92	1.67	1.79	1.31	1.2	1.43	1.86	1.59	1.96	0.97	0.87	2.02	0.41	1.13	1.59	1.94	2.36	1.21	1.59	1.52	2.37	1.63	2.27	1.45	1.37	1.68	1.44	1.56	2.96	2.61	2.71	3.17	2.78	1.31	64.7	80.5	72.5	88.6	91.9	74	69.5	77.3	71	59.8	56.3	86.1	70.2	69.3	85.8	66.3	68.4	73.9	77.5	67.5	79.4	93.9	75.2	82.7	89.7	91.5	81.9	69.3	64.4	64	85.8	73.5	81.3	79.5	73.5	82.7	83.6	78.2	72.7	67.6	80.4	68.4	71.5	89.2	75.9	77.5	74.1	92.5	80.6	89.7	73.3	84.9	71.5	84.1	72.3	71.2	72.6	87.2	86.9	86.2	74.9	86.7	76.2	78.4	78.6	79.1	79.7	73.7	77	82.9	79	72.6	74.5	75.7	80.7	79.4	77.6	74.4	67.5	65.2	66.2	65.2	82.6	77.4	81.3	76.3	75.3	73.2	70.7	66.3	67.2	82.5	84.9	83.8	79	73.7	75.1	76.4	77.7	73.8	73.8	83.2	76.5	74.8	75.3	74.6	91.4	91	88.5	82.5	81.7	94.1	92.8	80.2	75.1	74.2	74.7	73.6	79.5	81.4	83.5	71.5	73.1	84.1	98.9	85	78	75.1	90.3	93.8	92.6	86.3	90.3	83.5	92.7	82.9	78.5	79.7	73.3	80.5	98.7	84	75.4	80.1	77	78.5	74.4	75.9	95	86.7	93.6	84.7	79.8	71.5	77.2	80.7	74.4	74.4	79.5	75.9	72.1	76.8	97.1	81.3	76.4	65.3	66.2	64.9	68.3	73.6	71.2	62.3	69.8	57.3	75.3	73.9	68.1	80.2	81.3	70.5	76.8	93.9	95.6	83.1	84.6	71.2	79.7	70.6	71.5	74.4	83	78.6	79.2	82.8	73.1	75.9	84.5	72.3	75.3	79.1	72	77.4	87	74.4	67.3	65.7	62.4	74.6	81.1	89	87.5	91.3	85.9	66.4	62.7	71	79.3	77.8	72	73	66	85	88.3	72.8	93.9	82.1	71.5	68.9	65.6	80.2	66.8	70.3	64	70	56.9	68.9	72.4	72	74.5	67.9	56.9	61.7	60.2	57	67.2	81.1	42	70	52	75	78	38	38	46	43	37	35	75	43	42	70	39	49	48	48	45	55	82	59	76	77	83	75	44	45	43	68	46	52	57	53	62	61	51	49	46	60	46	52	69	49	57	49	79	59	70	53	65	40	69	42	45	42	65	67	70	46	73	51	55	54	59	62	62	67	59	59	48	54	52	54	54	58	52	49	30	44	46	69	60	58	52	66	60	47	39	53	76	70	58	59	52	53	47	52	48	44	76	62	55	44	33	78	61	76	70	60	79	81	39	57	43	50	49	61	64	73	47	50	60	86	67	50	42	75	77	86	78	84	72	88	63	54	55	40	54	78	57	42	50	36	49	44	40	72	57	89	55	44	34	63	72	51	39	48	52	43	41	76	58	30	39	32	36	46	48	35	24	41	19	47	43	23	44	59	42	57	76	95	67	56	52	65	32	39	40	60	53	53	68	47	49	72	36	44	48	36	37	80	60	46	35	39	41	57	80	81	79	51	42	38	47	48	52	34	45	26	78	60	46	81	61	47	31	34	59	50	35	41	52	34	38	39	38	45	35	38	34	35	25	47	57	2.74	1.83	3.35	1.63	2.44	2.64	2.03	1.93	2.23	2.13	1.83	1.83	1.63	1.73	1.73	1.73	2.34	2.54	2.23	1.63	1.52	1.63	2.34	2.03	1.63	1.02	1.22	1.73	1.73	1.83	0.91	2.23	1.42	2.44	1.93	2.03	1.63	2.84	2.34	2.03	1.42	1.22	1.83	0.81	1.73	1.93	2.03	1.32	2.03	1.52	1.93	1.32	1.42	0.91	1.22	1.52	1.22	1.22	1.83	1.12	1.83	1.52	1.63	1.52	1.93	2.03	2.95	1.52	1.83	1.42	3.15	2.23	1.93	2.03	2.54	3.35	3.25	3.05	2.64	2.84	3.15	2.84	3.35	2.64	1.32	2.34	2.74	2.34	3.05	3.15	2.34	1.22	0.91	2.84	2.84	1.93	1.32	1.83	1.52	1.83	2.34	3.66	3.25	2.95	2.34	2.44	1.32	1.52	2.64	1.93	2.44	2.54	2.54	1.73	1.52	1.42	2.03	2.03	2.54	2.84	2.03	2.74	1.32	1.73	3.35	2.23	1.83	2.34	1.52	1.93	2.54	3.15	3.15	3.86	3.96	4.88	3.35	2.84	2.74	1.73	0.81	2.13	1.32	1.73	2.03	1.73	2.03	3.56	2.95	1.22	1.42	2.34	2.34	1.42	3.15	2.34	2.03	1.52	1.93	3.45	1.83	1.73	1.02	3.05	1.63	2.13	1.42	1.22	1.73	2.34	1.52	1.52	1.63	1.32	1.73	2.34	1.42	1.02	2.84	2.84	0.71	1.12	0.81	3.15	3.56	2.34	2.54	1.12	2.03	2.23	1.32	2.23	1.32	2.13	1.93	1.93	2.54	1.02	1.93	1.52	1.63	1.02	2.44	2.54	2.03	1.83	2.84	0.81	2.03	3.15	2.13	0.2	1.12	1.42	1.42	1.63	1.02	1.42	1.42	1.83	2.54	1.83	0.91	2.23	0.91	2.54	1.73	1.32	1.93	2.54	2.84	1.42	1.32	2.54	1.42	2.03	1.83	1.73	2.34	1.12	1.63	1.42	1.52	2.03	1.73	2.74	6.09	3.05	5.08	4.06	5.08	5.08	5.08	3.05	4.06	4.06	3.05	3.05	3.05	4.06	3.05	4.06	4.06	4.06	4.06	3.05	3.05	4.06	3.05	3.05	3.05	3.05	3.05	4.06	4.06	3.05	2.03	5.08	3.05	4.06	3.05	4.06	4.06	4.06	4.06	4.06	3.05	3.05	4.06	3.05	4.06	4.06	4.06	3.05	3.05	3.05	4.06	4.06	3.05	3.05	3.05	3.05	4.06	3.05	4.06	3.05	4.06	4.06	3.05	4.06	4.06	3.05	5.08	3.05	4.06	3.05	5.08	4.06	4.06	4.06	5.08	5.08	4.06	5.08	4.06	4.06	5.08	5.08	5.08	4.06	3.05	4.06	5.08	5.08	5.08	4.06	4.06	3.05	3.05	7.11	4.06	3.05	3.05	3.05	3.05	3.05	4.06	5.08	5.08	4.06	4.06	4.06	3.05	4.06	5.08	3.05	4.06	4.06	5.08	3.05	4.06	3.05	4.06	3.05	4.06	4.06	7.11	6.09	3.05	4.06	5.08	5.08	3.05	5.08	3.05	5.08	4.06	5.08	5.08	6.09	5.08	7.11	4.06	4.06	5.08	4.06	2.03	4.06	3.05	4.06	5.08	3.05	4.06	5.08	6.09	3.05	5.08	4.06	4.06	3.05	5.08	4.06	4.06	5.08	5.08	7.11	5.08	4.06	3.05	5.08	4.06	5.08	4.06	4.06	4.06	5.08	3.05	5.08	4.06	4.06	3.05	5.08	3.05	2.03	5.08	6.09	3.05	2.03	4.06	6.09	5.08	4.06	4.06	3.05	3.05	4.06	3.05	5.08	4.06	4.06	5.08	4.06	4.06	3.05	3.05	2.03	3.05	3.05	5.08	6.09	4.06	4.06	5.08	2.03	5.08	5.08	4.06	1.02	4.06	3.05	3.05	4.06	3.05	3.05	3.05	4.06	5.08	5.08	3.05	6.09	3.05	5.08	3.05	4.06	4.06	4.06	5.08	3.05	4.06	4.06	3.05	4.06	4.06	4.06	5.08	4.06	4.06	4.06	4.06	5.08	4.06	5.08	9.2	0	1.7	0	0	4.7	8.2	2.9	6.2	8.3	8	0	9.1	5.7	0	11.9	8.8	6.8	0.2	4.7	0	0	4.4	0	0	0	0.1	9.7	7.1	5.1	1.3	4.7	0	2.1	3.4	1.1	0	8	4.9	4.8	0	1	4.3	0	3.7	4.5	6.3	0	1.5	2.1	8.6	0.7	8.9	0	7.2	7.5	1.1	0.3	0.5	0.3	6	0	4.9	5.4	6.1	2.7	7.8	0.9	1.3	2.5	7.9	8.7	5.8	6.4	6	8.7	8.3	8.8	8.9	11	10.8	7.4	0.4	6.3	2.9	7.2	0.8	5.3	8.9	9	10.1	0	0.6	4.3	8.5	6.6	4.6	7.9	7.7	9.5	7.6	0	1.9	8.9	8.4	8.1	0	0	0.5	1.5	6.4	0	1.2	8.1	6.5	7	6.2	3.5	3.5	0	0.4	4.2	8.2	0.1	0	7	7.9	7.7	0	0	0	1.9	0	0.4	0	2.3	1.3	5	8.5	3.7	0	7.3	2.8	7.6	8.3	6.5	8.6	8.1	1.7	1.8	0	1.1	7.8	0.5	0.1	0.7	8.1	6.1	2.2	8.7	8.6	7.6	0	8	4.8	6.2	8.1	7.8	0.7	8.6	8.5	4.9	7.5	6.3	3.1	8.4	8	0.9	5.1	8.4	2.9	0	0	2.7	4.2	7.6	6.5	7	8	7.9	2.1	7.7	0	2.1	6.4	0	1.2	7.4	7.4	1.2	7.3	6.9	0.2	4.5	7.9	7.2	7.1	2.5	5	0	2	0	0	1.1	4.4	8	3.6	7.4	4.8	6.3	7.2	0	2.2	8.1	0	3.4	8	6.6	7.8	2.7	8.2	7.5	2.7	1.3	6.8	8.2	5.6	4.1	2.9	8	5.9	7.7	7.1	8.4	2.2	4.4	271.7	56.1	145	56.3	56.3	196.3	255.8	166	222.1	257.8	252.8	56.7	271.7	214.1	56.8	319.3	266.8	233	121.1	197.4	56.9	57	192.3	57	57	56.9	119.4	282	237.9	204	139.6	197	56.8	152.9	174.8	135.8	56.6	252.2	199.7	197.8	56.4	133.3	188.9	56.2	178.4	191.7	221.9	55.8	140.5	150.4	259.7	126.4	264.2	55.2	235	239.7	131.9	118.2	121.3	117.7	212.9	54.2	193.7	201.7	213	155.9	240.6	125.2	131.5	151.1	240.3	253.1	204.5	214	206.9	250.9	243.7	251.4	252.4	286.3	282.3	225.9	111	206.7	150.8	220.1	115.6	188	245.5	246.3	263.2	48.5	109.4	168	234.3	203.2	170.7	222.2	218.2	245.7	214.9	45.9	124.1	232.4	223.7	218.1	44.6	44.3	98.7	113.4	187.2	43.2	106.8	210	184.9	191.4	178.5	137.5	136.7	40.8	89.7	144.4	201.5	83.4	39.3	180.8	192.6	188.6	38.1	37.8	37.5	103.3	36.9	81.1	36.3	105.6	91.3	140.4	186.3	121.1	34.4	166.7	106.6	168.3	176.2	151.8	177.6	169.9	87.7	88.3	31.4	78.1	160.2	69.4	63.9	70.6	159.2	134.1	86.6	162.9	160.5	147.7	28.2	150.2	112.4	127.5	148.2	143.8	63.1	150.7	148.6	107.9	135.7	121.7	86.1	142.8	137.6	60.9	105.1	139.4	80.7	24.1	23.9	77.2	92.3	126.8	114.9	119.5	129.1	127.5	68.4	124.5	22.6	67.6	110.3	22.4	58	119.3	119	57.5	117.6	113.4	47.4	89.6	122.9	116	115	69.8	94.4	21.9	65	22	22	56.4	89.1	124.9	81.6	119.5	94	109.2	118.6	22.6	69.1	129	22.9	82.2	129.6	115.8	128.7	76.7	134.2	127.6	78	63.8	122.4	138	111.1	95.7	83.4	139.4	117.3	137.9	132.2	147.6	79.3	104.7	5.98	1.563	3.856	1.227	1.222	4.295	4.989	3.318	4.8	6.063	5.857	1.497	5.84	5.096	1.638	6.403	5.83	5.185	2.963	4.52	1.82	1.089	4.372	1.737	1.325	1.195	2.733	6.542	5.9	5.196	2.468	4.751	1.71	3.657	4.152	2.997	1.688	5.563	4.881	5.03	1.748	3.53	4.56	1.205	4.101	4.197	4.943	1.152	3.314	2.747	5.471	2.609	5.681	1.445	5.071	5.463	3.255	2.307	2.537	2.343	4.862	1.555	4.619	4.588	4.902	3.802	5.359	3.091	3.109	3.024	5.335	5.569	4.718	4.921	4.658	5.725	5.59	5.872	6.235	7.141	7.322	6.36	3.152	5.129	3.296	5.394	3.732	4.705	6.093	5.948	5.659	1.436	2.167	3.894	5.178	4.66	3.693	4.697	4.461	5.388	4.943	2.127	3.703	5.125	4.634	4.441	0.92	1.037	1.974	2.309	3.485	0.887	1.816	3.727	3.309	3.395	3.481	2.939	2.775	1.595	1.984	3.623	3.15	1.571	0.517	2.938	3.22	3.531	0.773	0.691	0.802	1.986	1	2.038	0.924	2.757	2.434	2.317	2.812	1.551	0.295	2.209	1.521	1.982	2.178	1.892	2.328	2.739	0.908	1.021	0.479	1.229	1.916	1.31	1.555	1.195	2.033	1.575	1.146	2.054	1.679	1.51	0.227	1.77	1.205	1.705	1.398	1.428	1.164	1.506	1.336	1.349	1.299	1.492	0.999	1.339	1.217	0.609	1.131	1.38	0.556	0.217	0.195	1.047	1.039	1.552	1.093	0.895	1.201	1.121	0.54	1.092	0.573	0.582	0.88	0.818	0.494	0.61	0.808	0.495	0.841	0.604	0.518	0.923	1.036	1.075	1.589	0.537	0.854	0.439	0.398	0.108	0.294	0.633	0.729	0.711	0.429	0.681	0.729	0.798	1.171	0.409	0.312	1.132	0.147	0.681	0.887	0.841	1.21	0.725	1.209	0.815	0.879	0.937	1.056	1.001	0.826	0.861	0.873	0.851	1.349	1.264	1.315	1.749	1.184	1.014	14.21909897	14.23623945	14.25267279	14.26838764	14.28337299	14.29761822	14.31111313	14.32384794	14.33581335	14.34700053	14.35740117	14.36700749	14.37581225	14.38380879	14.39099106	14.39735359	14.40289154	14.40760071	14.41147756	14.41451918	14.41672337	14.41808856	14.41861389	14.41829917	14.41714489	14.41515222	14.41232303	14.40865983	14.40416581	14.39884481	14.39270134	14.3857405	14.37796805	14.36939033	14.36001426	14.34984735	14.33889762	14.32717366	14.31468451	14.30143973	14.28744931	14.27272368	14.25727367	14.24111047	14.22424563	14.20669103	14.18845883	14.16956147	14.15001161	14.12982214	14.10900612	14.08757679	14.06554749	14.04293169	14.01974295	13.99599486	13.97170105	13.94687517	13.92153087	13.89568173	13.86934131	13.84252309	13.81524045	13.78750668	13.75933492	13.7307382	13.70172938	13.67232116	13.64252606	13.61235642	13.58182437	13.55094183	13.51972052	13.48817192	13.45630731	13.4241377	13.39167389	13.35892643	13.32590563	13.29262154	13.25908399	13.22530256	13.19128656	13.15704508	13.12258697	13.08792082	13.05305501	13.01799768	12.98275673	12.94733985	12.91175452	12.87600797	12.84010728	12.8040593	12.76787068	12.7315479	12.69509726	12.6585249	12.62183678	12.58503872	12.5481364	12.51113535	12.47404099	12.43685862	12.39959341	12.36225048	12.32483482	12.28735136	12.24980496	12.21220042	12.17454251	12.13683595	12.09908543	12.06129562	12.02347121	11.98561688	11.94773732	11.90983727	11.87192148	11.83399478	11.79606204	11.7581282	11.7201983	11.68227745	11.64437088	11.60648394	11.56862208	11.53079092	11.4929962	11.45524382	11.41753986	11.37989058	11.34230241	11.304782	11.26733618	11.22997203	11.19269684	11.15551813	11.11844368	11.08148151	11.04463991	11.00792744	10.97135292	10.93492549	10.89865454	10.86254979	10.82662123	10.79087917	10.75533425	10.71999739	10.68487984	10.64999318	10.61534929	10.58096039	10.54683899	10.51299796	10.47945043	10.44620989	10.4132901	10.38070514	10.34846937	10.31659744	10.28510427	10.25400504	10.22331517	10.19305035	10.16322644	10.13385954	10.10496592	10.07656201	10.04866439	10.02128976	9.994454911	9.968176705	9.942472049	9.917357864	9.892851057	9.868968487	9.845726938	9.82314308	9.801233441	9.780014367	9.759501992	9.739712195	9.720660568	9.702362378	9.68483253	9.668085529	9.652135442	9.636995864	9.622679878	9.609200024	9.59656826	9.584795929	9.573893729	9.56387168	9.554739095	9.546504549	9.539175858	9.532760055	9.527263362	9.522691178	9.519048058	9.5163377	9.514562934	9.51372571	9.513827095	9.514867271	9.516845527	9.519760272	9.52360903	9.528388456	9.53409434	9.540721627	9.548264425	9.556716033	9.566068953	9.576314918	9.587444917	9.599449219	9.612317406	9.6260384	9.640600498	9.655991403	9.672198259	9.689207688	9.707005822	9.725578345	9.744910526	9.764987256	9.785793088	9.807312273	9.829528794	9.852426406	9.875988671	9.900198992	9.925040645	9.950496819	9.976550641	10.00318521	10.03038363	10.05812904	10.08640463	10.11519366	10.14447954	10.17424577
20708	F24_ED	F24	1991	V151	32.7	51	34.91	NA	55	118	75_14.8_1	3.6_NA_13.2	17.7	14.5	16.5	15.6	15.8	17.4	16.8	16.7	18.8	20.6	20.4	18.2	22.9	23.7	21.5	20	19.8	20.2	18.4	21.2	20.2	17.6	20.2	18.4	19	21.1	23.7	25.5	25	23.3	19.7	22.4	20.5	21.1	21.8	20.3	21	21.3	22.4	23.1	20.6	24	23.1	20.8	22.9	21.6	22	19.9	22	20.4	21.5	21.9	24.2	21.9	24.7	25.1	23.4	21.3	21	22	23.9	23.1	26	25.9	25.2	24	22.1	21.5	20.7	21.3	21.2	22	23.6	24	23.1	22.4	21.9	22.2	23.3	23.7	24.3	25.2	22.5	25.2	24.7	26.1	24.9	23.9	23.2	20.2	20.2	20.9	22.9	23.6	22.7	24	23.7	23.4	23.8	24.8	23.3	22	22.7	21	20.8	19.4	18.2	20.4	18.2	18.7	18.4	16.8	18.2	19.7	18.4	18.7	18.5	17.9	17.2	15.9	19.4	19.7	16	15.9	13.9	17.4	17.4	17.7	14.7	15.3	15.1	16.2	15.1	15.6	14.9	17.8	17.2	12.3	10	9.1	10.7	12.9	10.7	9.8	9.1	10.4	10.1	10.6	10.3	11.8	13.3	11.5	8.9	10.2	9.4	8.9	10.1	9.1	7.6	5.6	5.7	7.2	9.2	8.3	6.7	5.5	3.5	5.6	5.8	3.8	4.5	4.9	4.3	6.1	5.7	3	3.9	6.2	6	0.6	3.2	6.2	10.7	8.3	6.7	8.3	5.7	3.9	4.2	3.4	5.5	6.1	5.4	1.9	1	5.8	-1	-1.7	0	0.2	1.2	2.1	5.2	1.6	0.3	2.2	3.5	4.3	8	1.6	0.4	-0.7	0.9	-2.8	-3.3	-4.1	-0.7	0.7	1.2	-0.5	-0.8	0.8	2.6	2.7	1.3	0.5	-1.2	0.3	1.6	0	-3.3	-2.4	1	-1.6	-2	-3.7	-2.8	-0.3	-1.1	-3.1	1.6	1.5	1.5	2.6	4.6	1.7	23.7	16.6	21	17.3	17.2	21.9	24.3	24.3	24.5	27.3	27.2	20.7	29.4	30.6	24.5	27.6	26.1	25.2	21.9	27.2	25.3	19.3	25.9	19.8	21.1	22.8	27.1	32.5	29.8	27.9	22.3	27.4	25.7	24.3	26.6	25.4	23.6	26.6	27.5	27.9	23.6	28.4	27.9	24.3	27.3	27.1	26.6	20.9	25.5	23	28.4	26.5	31	25.6	31.5	31.5	29.9	25.4	24.7	24.6	29.8	24.7	31.2	30.4	31.6	28.9	26	25.3	24.5	26.3	26.3	29.4	28.8	28.8	30	28.1	26.9	27.6	29	30.2	30.6	31.2	23.5	30.3	30.1	31.4	27.7	29.8	28.4	26.5	27.8	24.2	28.6	28.9	28	29.8	29.1	29.7	30.7	30	29.6	23.5	25.7	26.4	27.9	27.7	19.9	23	21.8	22.8	25.3	18.1	21.3	26.8	23.9	25.7	23.5	22.9	21.6	17.6	24.2	25.8	21.7	19.4	14.3	22.2	24.8	24.2	17	17.9	16.5	19.3	16.4	18.6	15.8	20.9	20.1	17.5	14.8	15.1	12.6	18.5	17.4	17.3	16.9	16.8	16.9	17.1	13.8	15.8	15	14.8	14.7	15	11.5	12.1	16.4	15.8	14.9	11.1	13.5	14.9	12.5	11.8	15.6	12.2	12.3	13.2	10.8	9.4	11.8	13.2	11.5	14	9.5	9.8	12.9	12.7	9.9	4.5	9.7	8.5	12.6	10.7	11.1	12.2	9.1	12.5	12.3	11	10.8	12.6	10.1	3.7	7.1	8.2	2.3	6.1	8	4.7	9.1	11	9.4	4.6	5.9	10.6	11.2	9.5	12.5	4.6	1.8	0.4	3.9	-0.6	1.5	1.9	5.5	5.5	7.8	5	5.2	1.9	6.7	6.7	2.7	2.6	4.9	8.2	8.7	2.3	0.6	5.7	6.1	-0.3	1.3	3.1	3.8	6.3	2.4	3.2	5.6	8.3	8.6	9.5	7.9	3.7	13	12.9	12.5	14.5	14.8	12.9	10.3	11.7	12.8	14.9	13.1	14.8	17.1	17.1	18.2	13.3	13.3	16.9	14.9	13.9	16.4	15.9	16	17.2	16.9	19	21.5	21	21.1	19	17.5	18	16.5	18.6	17.3	16.7	18.4	17.9	17.2	17	17	19.3	19.1	18.5	19.5	18.9	17.2	19	19.8	17.4	15.7	19	19.4	18.7	17.9	19.6	18.4	18.2	17.5	19.6	18.6	21.3	22.6	21.6	20.4	19	18.9	19	18.5	18.7	17.8	16.4	19.9	19.9	20	18.5	18.9	17.5	19.7	18.5	18.2	20.4	21.4	21.3	22.5	22.4	21.6	19.9	18.2	14.3	12.9	17.6	20.7	20.7	18.7	19.4	20.2	19	17.7	21.4	19.2	20	19.1	17.6	15.7	13.4	16.7	18.5	15.8	16.3	14.6	14.4	16.7	14.8	14.4	14.3	15.7	14.9	12.8	15.1	15.1	11.8	11.1	13.7	13.3	14.2	13	11.8	13.3	13.8	14.4	14.8	13.4	13	13.7	16	13.8	8.7	4.3	1.8	8.6	8	5.8	4.6	4.1	5.5	5.5	5	8	8.2	11.6	5.4	4.6	6.5	7.7	7.1	6.3	4.8	3.1	1.7	0.4	1.6	4.7	2.4	1.5	0.2	-2	-1.4	1.7	-1	-0.4	-1.1	-0.5	-1.6	0.6	-0.6	-2.1	-0.4	0.7	-2.7	-3.7	2.7	8.3	3.8	3.5	5.5	0.2	-1.7	-0.7	-0.6	-0.4	0	2.6	-0.8	-3.1	1.4	-5.7	-6.9	-4.5	-3.4	-3.5	-4.7	1.8	-0.4	-2.8	-4.6	-0.5	-2.9	5.2	-0.3	-1.8	-2.6	-1.5	-5.4	-6.8	-8.5	-5.9	-3.5	-4	-4.2	-7.2	0.2	0.2	-1.5	0.4	-3	-5.4	-4.6	-5	-4.1	-6.6	-9.9	-4.4	-3.1	-7	-10.2	-8.2	-6.2	-6	-11.2	-2.2	-3.1	-5.5	-2.4	1.6	-0.7	0	18	1	19	15	0	0	1	1	0	0	7	0	0	49	0	0	10	0	0	0	12	0	5	9	27	9	0	0	1	37	27	47	15	0	14	18	2	0	13	0	0	0	30	20	2	0	62	9	21	0	4	0	0	0	0	0	3	4	3	0	8	0	0	0	0	0	1	3	14	1	0	0	0	3	0	0	0	0	0	0	0	5	0	0	0	0	0	0	0	0	7	22	46	0	0	0	1	0	0	0	0	0	0	0	0	27	64	6	0	0	8	86	0	0	0	0	0	0	3	2	26	0	21	97	0	0	0	11	3	26	0	5	2	24	1	2	0	0	0	41	1	0	0	0	0	0	0	32	5	33	0	0	0	0	0	0	0	0	0	0	0	6	0	0	0	0	0	0	0	0	0	0	0	3	0	0	1	1	0	0	10	66	0	0	0	0	0	0	0	0	0	0	0	0	10	0	0	0	0	0	0	2	0	0	0	0	4	0	5	1	8	24	0	0	0	0	0	0	0	0	17	0	0	4	0	0	0	1	1	0	0	0	1	0	0	0	0	1	0	0	0	0	0	1	0	13.1	13.3	13.6	15.7	16.5	14.7	13.3	14.7	15.4	14.5	13.5	18	19.6	20.3	22	15.5	15.8	17.5	16.4	17	18.8	18.9	17.8	17.5	19.7	22.9	24	22.6	20.4	18.3	19.7	19.9	19.6	19.9	19.2	19.7	20.8	19.8	19.7	19.1	19.5	20.4	20.2	21.9	21.2	20	19.6	21.5	21.3	21.5	18.8	22.3	21.6	22.1	22.5	22.7	20.9	22.1	21.6	22.8	22.2	24.5	25.6	26.2	25.2	23.6	21.2	18.9	18.8	21	19.9	19.2	21.7	22.6	22.8	21.5	20.4	19.9	19.3	19.1	20.1	20.9	22.5	24.8	25.3	25.8	23.7	21.7	20.1	15.7	15.9	20.4	23.7	24.4	21.8	22	22	22	22.9	23.1	21.1	22	21.1	18.6	18.5	16.8	19.1	21.8	18.5	17.8	17.3	18	19.4	18.4	15.9	16	15.9	15.1	15.6	14.7	18.8	16.4	13.3	15.2	15.7	16.9	15.5	15.2	15.1	16.3	15.9	15.9	15.5	14.8	15.7	16.9	15.4	11.4	9	9.3	12.7	12.5	9.7	9.7	8.9	9.9	9.2	9.7	11.9	12	14.3	11.5	9.1	8.9	9.1	9.2	9.2	8.6	8.3	6.9	6.6	7.8	11.3	8.9	7.5	5.9	5.2	5.9	6.3	5.9	6	5.4	5.8	5.4	6.9	5.6	5.5	7.6	7.6	4.5	5.9	8.9	12.3	9.1	8.3	7.8	7.3	5.7	5.9	5.8	7.5	7.4	7.1	5.8	4.8	7	4.8	3.9	4.6	4.9	4.8	5.5	7.7	5.1	4.2	4.7	4.9	6.2	8.7	6.1	5.5	5.3	5.6	3.3	3	3.2	4.6	5	4.8	4.3	3.8	5.5	6.5	5.4	6.3	5.2	4	4.3	4.5	4.9	3.2	3.6	4.2	3.8	3	3.2	3.6	4.3	4.2	3.3	3.9	4.2	4.1	4.2	5.7	5.6	7.15	3.21	5.17	2.02	1.45	5.17	5.83	4.31	6.3	9.76	10.47	2.9	8.32	9	3.64	7.88	7.29	6.17	4.76	8.18	4.87	1.23	5.87	3.66	2.27	2.12	5.3	10.03	11.28	10.31	3.25	7.19	4.52	5.12	6.92	4.12	4.07	5.53	7.39	9.16	4.76	9.44	8.06	2.66	6.72	5.8	6.84	1.74	5.14	2.47	6.84	3.98	8.6	4.18	8.61	9.17	7.88	3.23	3.27	3.64	7.46	3.76	8.01	7.21	6.86	6.24	5.4	6.74	5.61	4.33	5.28	7.24	7.43	7.24	5.46	5.59	5.88	6.86	9.31	10.2	10.28	11.16	4.75	7.26	5.81	8.01	7.79	7.96	8.33	7.97	7.77	4.32	4.22	4.73	5.79	7.84	7.3	6.78	6.58	8.2	7.51	4.44	6.49	6.27	6.06	5.73	1.8	2.17	2.4	3.77	3.86	1.13	1.5	4.55	5.26	5.57	5.4	5.41	4.02	3.37	3.73	6.55	4.88	2.87	0.18	2.97	4.37	5.05	1.63	1.08	1.26	2.52	1.66	2.92	1.24	3.48	4.22	2.91	3.28	2.26	0.17	2.38	3.17	2.42	2.66	2.71	3.16	3.08	0.63	1.84	0.97	2.07	2.3	3.54	2.69	2.2	3.16	2.96	2.14	2.2	2.56	2.36	0.34	2.05	2.31	3.13	2.65	3.2	2.92	2.12	2.42	3.26	2.51	4.02	2.26	1.98	2.58	1.88	1.75	1.88	1.79	0.58	0.57	1.85	1.51	3.15	1.86	2.38	2.35	2	1.53	2.02	1.87	1.21	1.77	2.22	0.88	1.49	1.51	1.3	1.86	1.61	1.15	1.76	2.04	2.46	2.95	2.11	2.03	0.76	0.79	0.5	0.92	1.67	1.79	1.31	1.2	1.43	1.86	1.59	1.96	0.97	0.87	2.02	0.41	1.13	1.59	1.94	2.36	1.21	1.59	1.52	2.37	1.63	2.27	1.45	1.37	1.68	1.44	1.56	2.96	2.61	2.71	3.17	2.78	1.31	64.7	80.5	72.5	88.6	91.9	74	69.5	77.3	71	59.8	56.3	86.1	70.2	69.3	85.8	66.3	68.4	73.9	77.5	67.5	79.4	93.9	75.2	82.7	89.7	91.5	81.9	69.3	64.4	64	85.8	73.5	81.3	79.5	73.5	82.7	83.6	78.2	72.7	67.6	80.4	68.4	71.5	89.2	75.9	77.5	74.1	92.5	80.6	89.7	73.3	84.9	71.5	84.1	72.3	71.2	72.6	87.2	86.9	86.2	74.9	86.7	76.2	78.4	78.6	79.1	79.7	73.7	77	82.9	79	72.6	74.5	75.7	80.7	79.4	77.6	74.4	67.5	65.2	66.2	65.2	82.6	77.4	81.3	76.3	75.3	73.2	70.7	66.3	67.2	82.5	84.9	83.8	79	73.7	75.1	76.4	77.7	73.8	73.8	83.2	76.5	74.8	75.3	74.6	91.4	91	88.5	82.5	81.7	94.1	92.8	80.2	75.1	74.2	74.7	73.6	79.5	81.4	83.5	71.5	73.1	84.1	98.9	85	78	75.1	90.3	93.8	92.6	86.3	90.3	83.5	92.7	82.9	78.5	79.7	73.3	80.5	98.7	84	75.4	80.1	77	78.5	74.4	75.9	95	86.7	93.6	84.7	79.8	71.5	77.2	80.7	74.4	74.4	79.5	75.9	72.1	76.8	97.1	81.3	76.4	65.3	66.2	64.9	68.3	73.6	71.2	62.3	69.8	57.3	75.3	73.9	68.1	80.2	81.3	70.5	76.8	93.9	95.6	83.1	84.6	71.2	79.7	70.6	71.5	74.4	83	78.6	79.2	82.8	73.1	75.9	84.5	72.3	75.3	79.1	72	77.4	87	74.4	67.3	65.7	62.4	74.6	81.1	89	87.5	91.3	85.9	66.4	62.7	71	79.3	77.8	72	73	66	85	88.3	72.8	93.9	82.1	71.5	68.9	65.6	80.2	66.8	70.3	64	70	56.9	68.9	72.4	72	74.5	67.9	56.9	61.7	60.2	57	67.2	81.1	42	70	52	75	78	38	38	46	43	37	35	75	43	42	70	39	49	48	48	45	55	82	59	76	77	83	75	44	45	43	68	46	52	57	53	62	61	51	49	46	60	46	52	69	49	57	49	79	59	70	53	65	40	69	42	45	42	65	67	70	46	73	51	55	54	59	62	62	67	59	59	48	54	52	54	54	58	52	49	30	44	46	69	60	58	52	66	60	47	39	53	76	70	58	59	52	53	47	52	48	44	76	62	55	44	33	78	61	76	70	60	79	81	39	57	43	50	49	61	64	73	47	50	60	86	67	50	42	75	77	86	78	84	72	88	63	54	55	40	54	78	57	42	50	36	49	44	40	72	57	89	55	44	34	63	72	51	39	48	52	43	41	76	58	30	39	32	36	46	48	35	24	41	19	47	43	23	44	59	42	57	76	95	67	56	52	65	32	39	40	60	53	53	68	47	49	72	36	44	48	36	37	80	60	46	35	39	41	57	80	81	79	51	42	38	47	48	52	34	45	26	78	60	46	81	61	47	31	34	59	50	35	41	52	34	38	39	38	45	35	38	34	35	25	47	57	2.74	1.83	3.35	1.63	2.44	2.64	2.03	1.93	2.23	2.13	1.83	1.83	1.63	1.73	1.73	1.73	2.34	2.54	2.23	1.63	1.52	1.63	2.34	2.03	1.63	1.02	1.22	1.73	1.73	1.83	0.91	2.23	1.42	2.44	1.93	2.03	1.63	2.84	2.34	2.03	1.42	1.22	1.83	0.81	1.73	1.93	2.03	1.32	2.03	1.52	1.93	1.32	1.42	0.91	1.22	1.52	1.22	1.22	1.83	1.12	1.83	1.52	1.63	1.52	1.93	2.03	2.95	1.52	1.83	1.42	3.15	2.23	1.93	2.03	2.54	3.35	3.25	3.05	2.64	2.84	3.15	2.84	3.35	2.64	1.32	2.34	2.74	2.34	3.05	3.15	2.34	1.22	0.91	2.84	2.84	1.93	1.32	1.83	1.52	1.83	2.34	3.66	3.25	2.95	2.34	2.44	1.32	1.52	2.64	1.93	2.44	2.54	2.54	1.73	1.52	1.42	2.03	2.03	2.54	2.84	2.03	2.74	1.32	1.73	3.35	2.23	1.83	2.34	1.52	1.93	2.54	3.15	3.15	3.86	3.96	4.88	3.35	2.84	2.74	1.73	0.81	2.13	1.32	1.73	2.03	1.73	2.03	3.56	2.95	1.22	1.42	2.34	2.34	1.42	3.15	2.34	2.03	1.52	1.93	3.45	1.83	1.73	1.02	3.05	1.63	2.13	1.42	1.22	1.73	2.34	1.52	1.52	1.63	1.32	1.73	2.34	1.42	1.02	2.84	2.84	0.71	1.12	0.81	3.15	3.56	2.34	2.54	1.12	2.03	2.23	1.32	2.23	1.32	2.13	1.93	1.93	2.54	1.02	1.93	1.52	1.63	1.02	2.44	2.54	2.03	1.83	2.84	0.81	2.03	3.15	2.13	0.2	1.12	1.42	1.42	1.63	1.02	1.42	1.42	1.83	2.54	1.83	0.91	2.23	0.91	2.54	1.73	1.32	1.93	2.54	2.84	1.42	1.32	2.54	1.42	2.03	1.83	1.73	2.34	1.12	1.63	1.42	1.52	2.03	1.73	2.74	6.09	3.05	5.08	4.06	5.08	5.08	5.08	3.05	4.06	4.06	3.05	3.05	3.05	4.06	3.05	4.06	4.06	4.06	4.06	3.05	3.05	4.06	3.05	3.05	3.05	3.05	3.05	4.06	4.06	3.05	2.03	5.08	3.05	4.06	3.05	4.06	4.06	4.06	4.06	4.06	3.05	3.05	4.06	3.05	4.06	4.06	4.06	3.05	3.05	3.05	4.06	4.06	3.05	3.05	3.05	3.05	4.06	3.05	4.06	3.05	4.06	4.06	3.05	4.06	4.06	3.05	5.08	3.05	4.06	3.05	5.08	4.06	4.06	4.06	5.08	5.08	4.06	5.08	4.06	4.06	5.08	5.08	5.08	4.06	3.05	4.06	5.08	5.08	5.08	4.06	4.06	3.05	3.05	7.11	4.06	3.05	3.05	3.05	3.05	3.05	4.06	5.08	5.08	4.06	4.06	4.06	3.05	4.06	5.08	3.05	4.06	4.06	5.08	3.05	4.06	3.05	4.06	3.05	4.06	4.06	7.11	6.09	3.05	4.06	5.08	5.08	3.05	5.08	3.05	5.08	4.06	5.08	5.08	6.09	5.08	7.11	4.06	4.06	5.08	4.06	2.03	4.06	3.05	4.06	5.08	3.05	4.06	5.08	6.09	3.05	5.08	4.06	4.06	3.05	5.08	4.06	4.06	5.08	5.08	7.11	5.08	4.06	3.05	5.08	4.06	5.08	4.06	4.06	4.06	5.08	3.05	5.08	4.06	4.06	3.05	5.08	3.05	2.03	5.08	6.09	3.05	2.03	4.06	6.09	5.08	4.06	4.06	3.05	3.05	4.06	3.05	5.08	4.06	4.06	5.08	4.06	4.06	3.05	3.05	2.03	3.05	3.05	5.08	6.09	4.06	4.06	5.08	2.03	5.08	5.08	4.06	1.02	4.06	3.05	3.05	4.06	3.05	3.05	3.05	4.06	5.08	5.08	3.05	6.09	3.05	5.08	3.05	4.06	4.06	4.06	5.08	3.05	4.06	4.06	3.05	4.06	4.06	4.06	5.08	4.06	4.06	4.06	4.06	5.08	4.06	5.08	9.2	0	1.7	0	0	4.7	8.2	2.9	6.2	8.3	8	0	9.1	5.7	0	11.9	8.8	6.8	0.2	4.7	0	0	4.4	0	0	0	0.1	9.7	7.1	5.1	1.3	4.7	0	2.1	3.4	1.1	0	8	4.9	4.8	0	1	4.3	0	3.7	4.5	6.3	0	1.5	2.1	8.6	0.7	8.9	0	7.2	7.5	1.1	0.3	0.5	0.3	6	0	4.9	5.4	6.1	2.7	7.8	0.9	1.3	2.5	7.9	8.7	5.8	6.4	6	8.7	8.3	8.8	8.9	11	10.8	7.4	0.4	6.3	2.9	7.2	0.8	5.3	8.9	9	10.1	0	0.6	4.3	8.5	6.6	4.6	7.9	7.7	9.5	7.6	0	1.9	8.9	8.4	8.1	0	0	0.5	1.5	6.4	0	1.2	8.1	6.5	7	6.2	3.5	3.5	0	0.4	4.2	8.2	0.1	0	7	7.9	7.7	0	0	0	1.9	0	0.4	0	2.3	1.3	5	8.5	3.7	0	7.3	2.8	7.6	8.3	6.5	8.6	8.1	1.7	1.8	0	1.1	7.8	0.5	0.1	0.7	8.1	6.1	2.2	8.7	8.6	7.6	0	8	4.8	6.2	8.1	7.8	0.7	8.6	8.5	4.9	7.5	6.3	3.1	8.4	8	0.9	5.1	8.4	2.9	0	0	2.7	4.2	7.6	6.5	7	8	7.9	2.1	7.7	0	2.1	6.4	0	1.2	7.4	7.4	1.2	7.3	6.9	0.2	4.5	7.9	7.2	7.1	2.5	5	0	2	0	0	1.1	4.4	8	3.6	7.4	4.8	6.3	7.2	0	2.2	8.1	0	3.4	8	6.6	7.8	2.7	8.2	7.5	2.7	1.3	6.8	8.2	5.6	4.1	2.9	8	5.9	7.7	7.1	8.4	2.2	4.4	271.7	56.1	145	56.3	56.3	196.3	255.8	166	222.1	257.8	252.8	56.7	271.7	214.1	56.8	319.3	266.8	233	121.1	197.4	56.9	57	192.3	57	57	56.9	119.4	282	237.9	204	139.6	197	56.8	152.9	174.8	135.8	56.6	252.2	199.7	197.8	56.4	133.3	188.9	56.2	178.4	191.7	221.9	55.8	140.5	150.4	259.7	126.4	264.2	55.2	235	239.7	131.9	118.2	121.3	117.7	212.9	54.2	193.7	201.7	213	155.9	240.6	125.2	131.5	151.1	240.3	253.1	204.5	214	206.9	250.9	243.7	251.4	252.4	286.3	282.3	225.9	111	206.7	150.8	220.1	115.6	188	245.5	246.3	263.2	48.5	109.4	168	234.3	203.2	170.7	222.2	218.2	245.7	214.9	45.9	124.1	232.4	223.7	218.1	44.6	44.3	98.7	113.4	187.2	43.2	106.8	210	184.9	191.4	178.5	137.5	136.7	40.8	89.7	144.4	201.5	83.4	39.3	180.8	192.6	188.6	38.1	37.8	37.5	103.3	36.9	81.1	36.3	105.6	91.3	140.4	186.3	121.1	34.4	166.7	106.6	168.3	176.2	151.8	177.6	169.9	87.7	88.3	31.4	78.1	160.2	69.4	63.9	70.6	159.2	134.1	86.6	162.9	160.5	147.7	28.2	150.2	112.4	127.5	148.2	143.8	63.1	150.7	148.6	107.9	135.7	121.7	86.1	142.8	137.6	60.9	105.1	139.4	80.7	24.1	23.9	77.2	92.3	126.8	114.9	119.5	129.1	127.5	68.4	124.5	22.6	67.6	110.3	22.4	58	119.3	119	57.5	117.6	113.4	47.4	89.6	122.9	116	115	69.8	94.4	21.9	65	22	22	56.4	89.1	124.9	81.6	119.5	94	109.2	118.6	22.6	69.1	129	22.9	82.2	129.6	115.8	128.7	76.7	134.2	127.6	78	63.8	122.4	138	111.1	95.7	83.4	139.4	117.3	137.9	132.2	147.6	79.3	104.7	5.98	1.563	3.856	1.227	1.222	4.295	4.989	3.318	4.8	6.063	5.857	1.497	5.84	5.096	1.638	6.403	5.83	5.185	2.963	4.52	1.82	1.089	4.372	1.737	1.325	1.195	2.733	6.542	5.9	5.196	2.468	4.751	1.71	3.657	4.152	2.997	1.688	5.563	4.881	5.03	1.748	3.53	4.56	1.205	4.101	4.197	4.943	1.152	3.314	2.747	5.471	2.609	5.681	1.445	5.071	5.463	3.255	2.307	2.537	2.343	4.862	1.555	4.619	4.588	4.902	3.802	5.359	3.091	3.109	3.024	5.335	5.569	4.718	4.921	4.658	5.725	5.59	5.872	6.235	7.141	7.322	6.36	3.152	5.129	3.296	5.394	3.732	4.705	6.093	5.948	5.659	1.436	2.167	3.894	5.178	4.66	3.693	4.697	4.461	5.388	4.943	2.127	3.703	5.125	4.634	4.441	0.92	1.037	1.974	2.309	3.485	0.887	1.816	3.727	3.309	3.395	3.481	2.939	2.775	1.595	1.984	3.623	3.15	1.571	0.517	2.938	3.22	3.531	0.773	0.691	0.802	1.986	1	2.038	0.924	2.757	2.434	2.317	2.812	1.551	0.295	2.209	1.521	1.982	2.178	1.892	2.328	2.739	0.908	1.021	0.479	1.229	1.916	1.31	1.555	1.195	2.033	1.575	1.146	2.054	1.679	1.51	0.227	1.77	1.205	1.705	1.398	1.428	1.164	1.506	1.336	1.349	1.299	1.492	0.999	1.339	1.217	0.609	1.131	1.38	0.556	0.217	0.195	1.047	1.039	1.552	1.093	0.895	1.201	1.121	0.54	1.092	0.573	0.582	0.88	0.818	0.494	0.61	0.808	0.495	0.841	0.604	0.518	0.923	1.036	1.075	1.589	0.537	0.854	0.439	0.398	0.108	0.294	0.633	0.729	0.711	0.429	0.681	0.729	0.798	1.171	0.409	0.312	1.132	0.147	0.681	0.887	0.841	1.21	0.725	1.209	0.815	0.879	0.937	1.056	1.001	0.826	0.861	0.873	0.851	1.349	1.264	1.315	1.749	1.184	1.014	14.21909897	14.23623945	14.25267279	14.26838764	14.28337299	14.29761822	14.31111313	14.32384794	14.33581335	14.34700053	14.35740117	14.36700749	14.37581225	14.38380879	14.39099106	14.39735359	14.40289154	14.40760071	14.41147756	14.41451918	14.41672337	14.41808856	14.41861389	14.41829917	14.41714489	14.41515222	14.41232303	14.40865983	14.40416581	14.39884481	14.39270134	14.3857405	14.37796805	14.36939033	14.36001426	14.34984735	14.33889762	14.32717366	14.31468451	14.30143973	14.28744931	14.27272368	14.25727367	14.24111047	14.22424563	14.20669103	14.18845883	14.16956147	14.15001161	14.12982214	14.10900612	14.08757679	14.06554749	14.04293169	14.01974295	13.99599486	13.97170105	13.94687517	13.92153087	13.89568173	13.86934131	13.84252309	13.81524045	13.78750668	13.75933492	13.7307382	13.70172938	13.67232116	13.64252606	13.61235642	13.58182437	13.55094183	13.51972052	13.48817192	13.45630731	13.4241377	13.39167389	13.35892643	13.32590563	13.29262154	13.25908399	13.22530256	13.19128656	13.15704508	13.12258697	13.08792082	13.05305501	13.01799768	12.98275673	12.94733985	12.91175452	12.87600797	12.84010728	12.8040593	12.76787068	12.7315479	12.69509726	12.6585249	12.62183678	12.58503872	12.5481364	12.51113535	12.47404099	12.43685862	12.39959341	12.36225048	12.32483482	12.28735136	12.24980496	12.21220042	12.17454251	12.13683595	12.09908543	12.06129562	12.02347121	11.98561688	11.94773732	11.90983727	11.87192148	11.83399478	11.79606204	11.7581282	11.7201983	11.68227745	11.64437088	11.60648394	11.56862208	11.53079092	11.4929962	11.45524382	11.41753986	11.37989058	11.34230241	11.304782	11.26733618	11.22997203	11.19269684	11.15551813	11.11844368	11.08148151	11.04463991	11.00792744	10.97135292	10.93492549	10.89865454	10.86254979	10.82662123	10.79087917	10.75533425	10.71999739	10.68487984	10.64999318	10.61534929	10.58096039	10.54683899	10.51299796	10.47945043	10.44620989	10.4132901	10.38070514	10.34846937	10.31659744	10.28510427	10.25400504	10.22331517	10.19305035	10.16322644	10.13385954	10.10496592	10.07656201	10.04866439	10.02128976	9.994454911	9.968176705	9.942472049	9.917357864	9.892851057	9.868968487	9.845726938	9.82314308	9.801233441	9.780014367	9.759501992	9.739712195	9.720660568	9.702362378	9.68483253	9.668085529	9.652135442	9.636995864	9.622679878	9.609200024	9.59656826	9.584795929	9.573893729	9.56387168	9.554739095	9.546504549	9.539175858	9.532760055	9.527263362	9.522691178	9.519048058	9.5163377	9.514562934	9.51372571	9.513827095	9.514867271	9.516845527	9.519760272	9.52360903	9.528388456	9.53409434	9.540721627	9.548264425	9.556716033	9.566068953	9.576314918	9.587444917	9.599449219	9.612317406	9.6260384	9.640600498	9.655991403	9.672198259	9.689207688	9.707005822	9.725578345	9.744910526	9.764987256	9.785793088	9.807312273	9.829528794	9.852426406	9.875988671	9.900198992	9.925040645	9.950496819	9.976550641	10.00318521	10.03038363	10.05812904	10.08640463	10.11519366	10.14447954	10.17424577
20709	F24_ED	F24	1991	V177	36.6	75	33.18	NA	58	130	75_14.8_1	3.6_NA_13.2	17.7	14.5	16.5	15.6	15.8	17.4	16.8	16.7	18.8	20.6	20.4	18.2	22.9	23.7	21.5	20	19.8	20.2	18.4	21.2	20.2	17.6	20.2	18.4	19	21.1	23.7	25.5	25	23.3	19.7	22.4	20.5	21.1	21.8	20.3	21	21.3	22.4	23.1	20.6	24	23.1	20.8	22.9	21.6	22	19.9	22	20.4	21.5	21.9	24.2	21.9	24.7	25.1	23.4	21.3	21	22	23.9	23.1	26	25.9	25.2	24	22.1	21.5	20.7	21.3	21.2	22	23.6	24	23.1	22.4	21.9	22.2	23.3	23.7	24.3	25.2	22.5	25.2	24.7	26.1	24.9	23.9	23.2	20.2	20.2	20.9	22.9	23.6	22.7	24	23.7	23.4	23.8	24.8	23.3	22	22.7	21	20.8	19.4	18.2	20.4	18.2	18.7	18.4	16.8	18.2	19.7	18.4	18.7	18.5	17.9	17.2	15.9	19.4	19.7	16	15.9	13.9	17.4	17.4	17.7	14.7	15.3	15.1	16.2	15.1	15.6	14.9	17.8	17.2	12.3	10	9.1	10.7	12.9	10.7	9.8	9.1	10.4	10.1	10.6	10.3	11.8	13.3	11.5	8.9	10.2	9.4	8.9	10.1	9.1	7.6	5.6	5.7	7.2	9.2	8.3	6.7	5.5	3.5	5.6	5.8	3.8	4.5	4.9	4.3	6.1	5.7	3	3.9	6.2	6	0.6	3.2	6.2	10.7	8.3	6.7	8.3	5.7	3.9	4.2	3.4	5.5	6.1	5.4	1.9	1	5.8	-1	-1.7	0	0.2	1.2	2.1	5.2	1.6	0.3	2.2	3.5	4.3	8	1.6	0.4	-0.7	0.9	-2.8	-3.3	-4.1	-0.7	0.7	1.2	-0.5	-0.8	0.8	2.6	2.7	1.3	0.5	-1.2	0.3	1.6	0	-3.3	-2.4	1	-1.6	-2	-3.7	-2.8	-0.3	-1.1	-3.1	1.6	1.5	1.5	2.6	4.6	1.7	23.7	16.6	21	17.3	17.2	21.9	24.3	24.3	24.5	27.3	27.2	20.7	29.4	30.6	24.5	27.6	26.1	25.2	21.9	27.2	25.3	19.3	25.9	19.8	21.1	22.8	27.1	32.5	29.8	27.9	22.3	27.4	25.7	24.3	26.6	25.4	23.6	26.6	27.5	27.9	23.6	28.4	27.9	24.3	27.3	27.1	26.6	20.9	25.5	23	28.4	26.5	31	25.6	31.5	31.5	29.9	25.4	24.7	24.6	29.8	24.7	31.2	30.4	31.6	28.9	26	25.3	24.5	26.3	26.3	29.4	28.8	28.8	30	28.1	26.9	27.6	29	30.2	30.6	31.2	23.5	30.3	30.1	31.4	27.7	29.8	28.4	26.5	27.8	24.2	28.6	28.9	28	29.8	29.1	29.7	30.7	30	29.6	23.5	25.7	26.4	27.9	27.7	19.9	23	21.8	22.8	25.3	18.1	21.3	26.8	23.9	25.7	23.5	22.9	21.6	17.6	24.2	25.8	21.7	19.4	14.3	22.2	24.8	24.2	17	17.9	16.5	19.3	16.4	18.6	15.8	20.9	20.1	17.5	14.8	15.1	12.6	18.5	17.4	17.3	16.9	16.8	16.9	17.1	13.8	15.8	15	14.8	14.7	15	11.5	12.1	16.4	15.8	14.9	11.1	13.5	14.9	12.5	11.8	15.6	12.2	12.3	13.2	10.8	9.4	11.8	13.2	11.5	14	9.5	9.8	12.9	12.7	9.9	4.5	9.7	8.5	12.6	10.7	11.1	12.2	9.1	12.5	12.3	11	10.8	12.6	10.1	3.7	7.1	8.2	2.3	6.1	8	4.7	9.1	11	9.4	4.6	5.9	10.6	11.2	9.5	12.5	4.6	1.8	0.4	3.9	-0.6	1.5	1.9	5.5	5.5	7.8	5	5.2	1.9	6.7	6.7	2.7	2.6	4.9	8.2	8.7	2.3	0.6	5.7	6.1	-0.3	1.3	3.1	3.8	6.3	2.4	3.2	5.6	8.3	8.6	9.5	7.9	3.7	13	12.9	12.5	14.5	14.8	12.9	10.3	11.7	12.8	14.9	13.1	14.8	17.1	17.1	18.2	13.3	13.3	16.9	14.9	13.9	16.4	15.9	16	17.2	16.9	19	21.5	21	21.1	19	17.5	18	16.5	18.6	17.3	16.7	18.4	17.9	17.2	17	17	19.3	19.1	18.5	19.5	18.9	17.2	19	19.8	17.4	15.7	19	19.4	18.7	17.9	19.6	18.4	18.2	17.5	19.6	18.6	21.3	22.6	21.6	20.4	19	18.9	19	18.5	18.7	17.8	16.4	19.9	19.9	20	18.5	18.9	17.5	19.7	18.5	18.2	20.4	21.4	21.3	22.5	22.4	21.6	19.9	18.2	14.3	12.9	17.6	20.7	20.7	18.7	19.4	20.2	19	17.7	21.4	19.2	20	19.1	17.6	15.7	13.4	16.7	18.5	15.8	16.3	14.6	14.4	16.7	14.8	14.4	14.3	15.7	14.9	12.8	15.1	15.1	11.8	11.1	13.7	13.3	14.2	13	11.8	13.3	13.8	14.4	14.8	13.4	13	13.7	16	13.8	8.7	4.3	1.8	8.6	8	5.8	4.6	4.1	5.5	5.5	5	8	8.2	11.6	5.4	4.6	6.5	7.7	7.1	6.3	4.8	3.1	1.7	0.4	1.6	4.7	2.4	1.5	0.2	-2	-1.4	1.7	-1	-0.4	-1.1	-0.5	-1.6	0.6	-0.6	-2.1	-0.4	0.7	-2.7	-3.7	2.7	8.3	3.8	3.5	5.5	0.2	-1.7	-0.7	-0.6	-0.4	0	2.6	-0.8	-3.1	1.4	-5.7	-6.9	-4.5	-3.4	-3.5	-4.7	1.8	-0.4	-2.8	-4.6	-0.5	-2.9	5.2	-0.3	-1.8	-2.6	-1.5	-5.4	-6.8	-8.5	-5.9	-3.5	-4	-4.2	-7.2	0.2	0.2	-1.5	0.4	-3	-5.4	-4.6	-5	-4.1	-6.6	-9.9	-4.4	-3.1	-7	-10.2	-8.2	-6.2	-6	-11.2	-2.2	-3.1	-5.5	-2.4	1.6	-0.7	0	18	1	19	15	0	0	1	1	0	0	7	0	0	49	0	0	10	0	0	0	12	0	5	9	27	9	0	0	1	37	27	47	15	0	14	18	2	0	13	0	0	0	30	20	2	0	62	9	21	0	4	0	0	0	0	0	3	4	3	0	8	0	0	0	0	0	1	3	14	1	0	0	0	3	0	0	0	0	0	0	0	5	0	0	0	0	0	0	0	0	7	22	46	0	0	0	1	0	0	0	0	0	0	0	0	27	64	6	0	0	8	86	0	0	0	0	0	0	3	2	26	0	21	97	0	0	0	11	3	26	0	5	2	24	1	2	0	0	0	41	1	0	0	0	0	0	0	32	5	33	0	0	0	0	0	0	0	0	0	0	0	6	0	0	0	0	0	0	0	0	0	0	0	3	0	0	1	1	0	0	10	66	0	0	0	0	0	0	0	0	0	0	0	0	10	0	0	0	0	0	0	2	0	0	0	0	4	0	5	1	8	24	0	0	0	0	0	0	0	0	17	0	0	4	0	0	0	1	1	0	0	0	1	0	0	0	0	1	0	0	0	0	0	1	0	13.1	13.3	13.6	15.7	16.5	14.7	13.3	14.7	15.4	14.5	13.5	18	19.6	20.3	22	15.5	15.8	17.5	16.4	17	18.8	18.9	17.8	17.5	19.7	22.9	24	22.6	20.4	18.3	19.7	19.9	19.6	19.9	19.2	19.7	20.8	19.8	19.7	19.1	19.5	20.4	20.2	21.9	21.2	20	19.6	21.5	21.3	21.5	18.8	22.3	21.6	22.1	22.5	22.7	20.9	22.1	21.6	22.8	22.2	24.5	25.6	26.2	25.2	23.6	21.2	18.9	18.8	21	19.9	19.2	21.7	22.6	22.8	21.5	20.4	19.9	19.3	19.1	20.1	20.9	22.5	24.8	25.3	25.8	23.7	21.7	20.1	15.7	15.9	20.4	23.7	24.4	21.8	22	22	22	22.9	23.1	21.1	22	21.1	18.6	18.5	16.8	19.1	21.8	18.5	17.8	17.3	18	19.4	18.4	15.9	16	15.9	15.1	15.6	14.7	18.8	16.4	13.3	15.2	15.7	16.9	15.5	15.2	15.1	16.3	15.9	15.9	15.5	14.8	15.7	16.9	15.4	11.4	9	9.3	12.7	12.5	9.7	9.7	8.9	9.9	9.2	9.7	11.9	12	14.3	11.5	9.1	8.9	9.1	9.2	9.2	8.6	8.3	6.9	6.6	7.8	11.3	8.9	7.5	5.9	5.2	5.9	6.3	5.9	6	5.4	5.8	5.4	6.9	5.6	5.5	7.6	7.6	4.5	5.9	8.9	12.3	9.1	8.3	7.8	7.3	5.7	5.9	5.8	7.5	7.4	7.1	5.8	4.8	7	4.8	3.9	4.6	4.9	4.8	5.5	7.7	5.1	4.2	4.7	4.9	6.2	8.7	6.1	5.5	5.3	5.6	3.3	3	3.2	4.6	5	4.8	4.3	3.8	5.5	6.5	5.4	6.3	5.2	4	4.3	4.5	4.9	3.2	3.6	4.2	3.8	3	3.2	3.6	4.3	4.2	3.3	3.9	4.2	4.1	4.2	5.7	5.6	7.15	3.21	5.17	2.02	1.45	5.17	5.83	4.31	6.3	9.76	10.47	2.9	8.32	9	3.64	7.88	7.29	6.17	4.76	8.18	4.87	1.23	5.87	3.66	2.27	2.12	5.3	10.03	11.28	10.31	3.25	7.19	4.52	5.12	6.92	4.12	4.07	5.53	7.39	9.16	4.76	9.44	8.06	2.66	6.72	5.8	6.84	1.74	5.14	2.47	6.84	3.98	8.6	4.18	8.61	9.17	7.88	3.23	3.27	3.64	7.46	3.76	8.01	7.21	6.86	6.24	5.4	6.74	5.61	4.33	5.28	7.24	7.43	7.24	5.46	5.59	5.88	6.86	9.31	10.2	10.28	11.16	4.75	7.26	5.81	8.01	7.79	7.96	8.33	7.97	7.77	4.32	4.22	4.73	5.79	7.84	7.3	6.78	6.58	8.2	7.51	4.44	6.49	6.27	6.06	5.73	1.8	2.17	2.4	3.77	3.86	1.13	1.5	4.55	5.26	5.57	5.4	5.41	4.02	3.37	3.73	6.55	4.88	2.87	0.18	2.97	4.37	5.05	1.63	1.08	1.26	2.52	1.66	2.92	1.24	3.48	4.22	2.91	3.28	2.26	0.17	2.38	3.17	2.42	2.66	2.71	3.16	3.08	0.63	1.84	0.97	2.07	2.3	3.54	2.69	2.2	3.16	2.96	2.14	2.2	2.56	2.36	0.34	2.05	2.31	3.13	2.65	3.2	2.92	2.12	2.42	3.26	2.51	4.02	2.26	1.98	2.58	1.88	1.75	1.88	1.79	0.58	0.57	1.85	1.51	3.15	1.86	2.38	2.35	2	1.53	2.02	1.87	1.21	1.77	2.22	0.88	1.49	1.51	1.3	1.86	1.61	1.15	1.76	2.04	2.46	2.95	2.11	2.03	0.76	0.79	0.5	0.92	1.67	1.79	1.31	1.2	1.43	1.86	1.59	1.96	0.97	0.87	2.02	0.41	1.13	1.59	1.94	2.36	1.21	1.59	1.52	2.37	1.63	2.27	1.45	1.37	1.68	1.44	1.56	2.96	2.61	2.71	3.17	2.78	1.31	64.7	80.5	72.5	88.6	91.9	74	69.5	77.3	71	59.8	56.3	86.1	70.2	69.3	85.8	66.3	68.4	73.9	77.5	67.5	79.4	93.9	75.2	82.7	89.7	91.5	81.9	69.3	64.4	64	85.8	73.5	81.3	79.5	73.5	82.7	83.6	78.2	72.7	67.6	80.4	68.4	71.5	89.2	75.9	77.5	74.1	92.5	80.6	89.7	73.3	84.9	71.5	84.1	72.3	71.2	72.6	87.2	86.9	86.2	74.9	86.7	76.2	78.4	78.6	79.1	79.7	73.7	77	82.9	79	72.6	74.5	75.7	80.7	79.4	77.6	74.4	67.5	65.2	66.2	65.2	82.6	77.4	81.3	76.3	75.3	73.2	70.7	66.3	67.2	82.5	84.9	83.8	79	73.7	75.1	76.4	77.7	73.8	73.8	83.2	76.5	74.8	75.3	74.6	91.4	91	88.5	82.5	81.7	94.1	92.8	80.2	75.1	74.2	74.7	73.6	79.5	81.4	83.5	71.5	73.1	84.1	98.9	85	78	75.1	90.3	93.8	92.6	86.3	90.3	83.5	92.7	82.9	78.5	79.7	73.3	80.5	98.7	84	75.4	80.1	77	78.5	74.4	75.9	95	86.7	93.6	84.7	79.8	71.5	77.2	80.7	74.4	74.4	79.5	75.9	72.1	76.8	97.1	81.3	76.4	65.3	66.2	64.9	68.3	73.6	71.2	62.3	69.8	57.3	75.3	73.9	68.1	80.2	81.3	70.5	76.8	93.9	95.6	83.1	84.6	71.2	79.7	70.6	71.5	74.4	83	78.6	79.2	82.8	73.1	75.9	84.5	72.3	75.3	79.1	72	77.4	87	74.4	67.3	65.7	62.4	74.6	81.1	89	87.5	91.3	85.9	66.4	62.7	71	79.3	77.8	72	73	66	85	88.3	72.8	93.9	82.1	71.5	68.9	65.6	80.2	66.8	70.3	64	70	56.9	68.9	72.4	72	74.5	67.9	56.9	61.7	60.2	57	67.2	81.1	42	70	52	75	78	38	38	46	43	37	35	75	43	42	70	39	49	48	48	45	55	82	59	76	77	83	75	44	45	43	68	46	52	57	53	62	61	51	49	46	60	46	52	69	49	57	49	79	59	70	53	65	40	69	42	45	42	65	67	70	46	73	51	55	54	59	62	62	67	59	59	48	54	52	54	54	58	52	49	30	44	46	69	60	58	52	66	60	47	39	53	76	70	58	59	52	53	47	52	48	44	76	62	55	44	33	78	61	76	70	60	79	81	39	57	43	50	49	61	64	73	47	50	60	86	67	50	42	75	77	86	78	84	72	88	63	54	55	40	54	78	57	42	50	36	49	44	40	72	57	89	55	44	34	63	72	51	39	48	52	43	41	76	58	30	39	32	36	46	48	35	24	41	19	47	43	23	44	59	42	57	76	95	67	56	52	65	32	39	40	60	53	53	68	47	49	72	36	44	48	36	37	80	60	46	35	39	41	57	80	81	79	51	42	38	47	48	52	34	45	26	78	60	46	81	61	47	31	34	59	50	35	41	52	34	38	39	38	45	35	38	34	35	25	47	57	2.74	1.83	3.35	1.63	2.44	2.64	2.03	1.93	2.23	2.13	1.83	1.83	1.63	1.73	1.73	1.73	2.34	2.54	2.23	1.63	1.52	1.63	2.34	2.03	1.63	1.02	1.22	1.73	1.73	1.83	0.91	2.23	1.42	2.44	1.93	2.03	1.63	2.84	2.34	2.03	1.42	1.22	1.83	0.81	1.73	1.93	2.03	1.32	2.03	1.52	1.93	1.32	1.42	0.91	1.22	1.52	1.22	1.22	1.83	1.12	1.83	1.52	1.63	1.52	1.93	2.03	2.95	1.52	1.83	1.42	3.15	2.23	1.93	2.03	2.54	3.35	3.25	3.05	2.64	2.84	3.15	2.84	3.35	2.64	1.32	2.34	2.74	2.34	3.05	3.15	2.34	1.22	0.91	2.84	2.84	1.93	1.32	1.83	1.52	1.83	2.34	3.66	3.25	2.95	2.34	2.44	1.32	1.52	2.64	1.93	2.44	2.54	2.54	1.73	1.52	1.42	2.03	2.03	2.54	2.84	2.03	2.74	1.32	1.73	3.35	2.23	1.83	2.34	1.52	1.93	2.54	3.15	3.15	3.86	3.96	4.88	3.35	2.84	2.74	1.73	0.81	2.13	1.32	1.73	2.03	1.73	2.03	3.56	2.95	1.22	1.42	2.34	2.34	1.42	3.15	2.34	2.03	1.52	1.93	3.45	1.83	1.73	1.02	3.05	1.63	2.13	1.42	1.22	1.73	2.34	1.52	1.52	1.63	1.32	1.73	2.34	1.42	1.02	2.84	2.84	0.71	1.12	0.81	3.15	3.56	2.34	2.54	1.12	2.03	2.23	1.32	2.23	1.32	2.13	1.93	1.93	2.54	1.02	1.93	1.52	1.63	1.02	2.44	2.54	2.03	1.83	2.84	0.81	2.03	3.15	2.13	0.2	1.12	1.42	1.42	1.63	1.02	1.42	1.42	1.83	2.54	1.83	0.91	2.23	0.91	2.54	1.73	1.32	1.93	2.54	2.84	1.42	1.32	2.54	1.42	2.03	1.83	1.73	2.34	1.12	1.63	1.42	1.52	2.03	1.73	2.74	6.09	3.05	5.08	4.06	5.08	5.08	5.08	3.05	4.06	4.06	3.05	3.05	3.05	4.06	3.05	4.06	4.06	4.06	4.06	3.05	3.05	4.06	3.05	3.05	3.05	3.05	3.05	4.06	4.06	3.05	2.03	5.08	3.05	4.06	3.05	4.06	4.06	4.06	4.06	4.06	3.05	3.05	4.06	3.05	4.06	4.06	4.06	3.05	3.05	3.05	4.06	4.06	3.05	3.05	3.05	3.05	4.06	3.05	4.06	3.05	4.06	4.06	3.05	4.06	4.06	3.05	5.08	3.05	4.06	3.05	5.08	4.06	4.06	4.06	5.08	5.08	4.06	5.08	4.06	4.06	5.08	5.08	5.08	4.06	3.05	4.06	5.08	5.08	5.08	4.06	4.06	3.05	3.05	7.11	4.06	3.05	3.05	3.05	3.05	3.05	4.06	5.08	5.08	4.06	4.06	4.06	3.05	4.06	5.08	3.05	4.06	4.06	5.08	3.05	4.06	3.05	4.06	3.05	4.06	4.06	7.11	6.09	3.05	4.06	5.08	5.08	3.05	5.08	3.05	5.08	4.06	5.08	5.08	6.09	5.08	7.11	4.06	4.06	5.08	4.06	2.03	4.06	3.05	4.06	5.08	3.05	4.06	5.08	6.09	3.05	5.08	4.06	4.06	3.05	5.08	4.06	4.06	5.08	5.08	7.11	5.08	4.06	3.05	5.08	4.06	5.08	4.06	4.06	4.06	5.08	3.05	5.08	4.06	4.06	3.05	5.08	3.05	2.03	5.08	6.09	3.05	2.03	4.06	6.09	5.08	4.06	4.06	3.05	3.05	4.06	3.05	5.08	4.06	4.06	5.08	4.06	4.06	3.05	3.05	2.03	3.05	3.05	5.08	6.09	4.06	4.06	5.08	2.03	5.08	5.08	4.06	1.02	4.06	3.05	3.05	4.06	3.05	3.05	3.05	4.06	5.08	5.08	3.05	6.09	3.05	5.08	3.05	4.06	4.06	4.06	5.08	3.05	4.06	4.06	3.05	4.06	4.06	4.06	5.08	4.06	4.06	4.06	4.06	5.08	4.06	5.08	9.2	0	1.7	0	0	4.7	8.2	2.9	6.2	8.3	8	0	9.1	5.7	0	11.9	8.8	6.8	0.2	4.7	0	0	4.4	0	0	0	0.1	9.7	7.1	5.1	1.3	4.7	0	2.1	3.4	1.1	0	8	4.9	4.8	0	1	4.3	0	3.7	4.5	6.3	0	1.5	2.1	8.6	0.7	8.9	0	7.2	7.5	1.1	0.3	0.5	0.3	6	0	4.9	5.4	6.1	2.7	7.8	0.9	1.3	2.5	7.9	8.7	5.8	6.4	6	8.7	8.3	8.8	8.9	11	10.8	7.4	0.4	6.3	2.9	7.2	0.8	5.3	8.9	9	10.1	0	0.6	4.3	8.5	6.6	4.6	7.9	7.7	9.5	7.6	0	1.9	8.9	8.4	8.1	0	0	0.5	1.5	6.4	0	1.2	8.1	6.5	7	6.2	3.5	3.5	0	0.4	4.2	8.2	0.1	0	7	7.9	7.7	0	0	0	1.9	0	0.4	0	2.3	1.3	5	8.5	3.7	0	7.3	2.8	7.6	8.3	6.5	8.6	8.1	1.7	1.8	0	1.1	7.8	0.5	0.1	0.7	8.1	6.1	2.2	8.7	8.6	7.6	0	8	4.8	6.2	8.1	7.8	0.7	8.6	8.5	4.9	7.5	6.3	3.1	8.4	8	0.9	5.1	8.4	2.9	0	0	2.7	4.2	7.6	6.5	7	8	7.9	2.1	7.7	0	2.1	6.4	0	1.2	7.4	7.4	1.2	7.3	6.9	0.2	4.5	7.9	7.2	7.1	2.5	5	0	2	0	0	1.1	4.4	8	3.6	7.4	4.8	6.3	7.2	0	2.2	8.1	0	3.4	8	6.6	7.8	2.7	8.2	7.5	2.7	1.3	6.8	8.2	5.6	4.1	2.9	8	5.9	7.7	7.1	8.4	2.2	4.4	271.7	56.1	145	56.3	56.3	196.3	255.8	166	222.1	257.8	252.8	56.7	271.7	214.1	56.8	319.3	266.8	233	121.1	197.4	56.9	57	192.3	57	57	56.9	119.4	282	237.9	204	139.6	197	56.8	152.9	174.8	135.8	56.6	252.2	199.7	197.8	56.4	133.3	188.9	56.2	178.4	191.7	221.9	55.8	140.5	150.4	259.7	126.4	264.2	55.2	235	239.7	131.9	118.2	121.3	117.7	212.9	54.2	193.7	201.7	213	155.9	240.6	125.2	131.5	151.1	240.3	253.1	204.5	214	206.9	250.9	243.7	251.4	252.4	286.3	282.3	225.9	111	206.7	150.8	220.1	115.6	188	245.5	246.3	263.2	48.5	109.4	168	234.3	203.2	170.7	222.2	218.2	245.7	214.9	45.9	124.1	232.4	223.7	218.1	44.6	44.3	98.7	113.4	187.2	43.2	106.8	210	184.9	191.4	178.5	137.5	136.7	40.8	89.7	144.4	201.5	83.4	39.3	180.8	192.6	188.6	38.1	37.8	37.5	103.3	36.9	81.1	36.3	105.6	91.3	140.4	186.3	121.1	34.4	166.7	106.6	168.3	176.2	151.8	177.6	169.9	87.7	88.3	31.4	78.1	160.2	69.4	63.9	70.6	159.2	134.1	86.6	162.9	160.5	147.7	28.2	150.2	112.4	127.5	148.2	143.8	63.1	150.7	148.6	107.9	135.7	121.7	86.1	142.8	137.6	60.9	105.1	139.4	80.7	24.1	23.9	77.2	92.3	126.8	114.9	119.5	129.1	127.5	68.4	124.5	22.6	67.6	110.3	22.4	58	119.3	119	57.5	117.6	113.4	47.4	89.6	122.9	116	115	69.8	94.4	21.9	65	22	22	56.4	89.1	124.9	81.6	119.5	94	109.2	118.6	22.6	69.1	129	22.9	82.2	129.6	115.8	128.7	76.7	134.2	127.6	78	63.8	122.4	138	111.1	95.7	83.4	139.4	117.3	137.9	132.2	147.6	79.3	104.7	5.98	1.563	3.856	1.227	1.222	4.295	4.989	3.318	4.8	6.063	5.857	1.497	5.84	5.096	1.638	6.403	5.83	5.185	2.963	4.52	1.82	1.089	4.372	1.737	1.325	1.195	2.733	6.542	5.9	5.196	2.468	4.751	1.71	3.657	4.152	2.997	1.688	5.563	4.881	5.03	1.748	3.53	4.56	1.205	4.101	4.197	4.943	1.152	3.314	2.747	5.471	2.609	5.681	1.445	5.071	5.463	3.255	2.307	2.537	2.343	4.862	1.555	4.619	4.588	4.902	3.802	5.359	3.091	3.109	3.024	5.335	5.569	4.718	4.921	4.658	5.725	5.59	5.872	6.235	7.141	7.322	6.36	3.152	5.129	3.296	5.394	3.732	4.705	6.093	5.948	5.659	1.436	2.167	3.894	5.178	4.66	3.693	4.697	4.461	5.388	4.943	2.127	3.703	5.125	4.634	4.441	0.92	1.037	1.974	2.309	3.485	0.887	1.816	3.727	3.309	3.395	3.481	2.939	2.775	1.595	1.984	3.623	3.15	1.571	0.517	2.938	3.22	3.531	0.773	0.691	0.802	1.986	1	2.038	0.924	2.757	2.434	2.317	2.812	1.551	0.295	2.209	1.521	1.982	2.178	1.892	2.328	2.739	0.908	1.021	0.479	1.229	1.916	1.31	1.555	1.195	2.033	1.575	1.146	2.054	1.679	1.51	0.227	1.77	1.205	1.705	1.398	1.428	1.164	1.506	1.336	1.349	1.299	1.492	0.999	1.339	1.217	0.609	1.131	1.38	0.556	0.217	0.195	1.047	1.039	1.552	1.093	0.895	1.201	1.121	0.54	1.092	0.573	0.582	0.88	0.818	0.494	0.61	0.808	0.495	0.841	0.604	0.518	0.923	1.036	1.075	1.589	0.537	0.854	0.439	0.398	0.108	0.294	0.633	0.729	0.711	0.429	0.681	0.729	0.798	1.171	0.409	0.312	1.132	0.147	0.681	0.887	0.841	1.21	0.725	1.209	0.815	0.879	0.937	1.056	1.001	0.826	0.861	0.873	0.851	1.349	1.264	1.315	1.749	1.184	1.014	14.21909897	14.23623945	14.25267279	14.26838764	14.28337299	14.29761822	14.31111313	14.32384794	14.33581335	14.34700053	14.35740117	14.36700749	14.37581225	14.38380879	14.39099106	14.39735359	14.40289154	14.40760071	14.41147756	14.41451918	14.41672337	14.41808856	14.41861389	14.41829917	14.41714489	14.41515222	14.41232303	14.40865983	14.40416581	14.39884481	14.39270134	14.3857405	14.37796805	14.36939033	14.36001426	14.34984735	14.33889762	14.32717366	14.31468451	14.30143973	14.28744931	14.27272368	14.25727367	14.24111047	14.22424563	14.20669103	14.18845883	14.16956147	14.15001161	14.12982214	14.10900612	14.08757679	14.06554749	14.04293169	14.01974295	13.99599486	13.97170105	13.94687517	13.92153087	13.89568173	13.86934131	13.84252309	13.81524045	13.78750668	13.75933492	13.7307382	13.70172938	13.67232116	13.64252606	13.61235642	13.58182437	13.55094183	13.51972052	13.48817192	13.45630731	13.4241377	13.39167389	13.35892643	13.32590563	13.29262154	13.25908399	13.22530256	13.19128656	13.15704508	13.12258697	13.08792082	13.05305501	13.01799768	12.98275673	12.94733985	12.91175452	12.87600797	12.84010728	12.8040593	12.76787068	12.7315479	12.69509726	12.6585249	12.62183678	12.58503872	12.5481364	12.51113535	12.47404099	12.43685862	12.39959341	12.36225048	12.32483482	12.28735136	12.24980496	12.21220042	12.17454251	12.13683595	12.09908543	12.06129562	12.02347121	11.98561688	11.94773732	11.90983727	11.87192148	11.83399478	11.79606204	11.7581282	11.7201983	11.68227745	11.64437088	11.60648394	11.56862208	11.53079092	11.4929962	11.45524382	11.41753986	11.37989058	11.34230241	11.304782	11.26733618	11.22997203	11.19269684	11.15551813	11.11844368	11.08148151	11.04463991	11.00792744	10.97135292	10.93492549	10.89865454	10.86254979	10.82662123	10.79087917	10.75533425	10.71999739	10.68487984	10.64999318	10.61534929	10.58096039	10.54683899	10.51299796	10.47945043	10.44620989	10.4132901	10.38070514	10.34846937	10.31659744	10.28510427	10.25400504	10.22331517	10.19305035	10.16322644	10.13385954	10.10496592	10.07656201	10.04866439	10.02128976	9.994454911	9.968176705	9.942472049	9.917357864	9.892851057	9.868968487	9.845726938	9.82314308	9.801233441	9.780014367	9.759501992	9.739712195	9.720660568	9.702362378	9.68483253	9.668085529	9.652135442	9.636995864	9.622679878	9.609200024	9.59656826	9.584795929	9.573893729	9.56387168	9.554739095	9.546504549	9.539175858	9.532760055	9.527263362	9.522691178	9.519048058	9.5163377	9.514562934	9.51372571	9.513827095	9.514867271	9.516845527	9.519760272	9.52360903	9.528388456	9.53409434	9.540721627	9.548264425	9.556716033	9.566068953	9.576314918	9.587444917	9.599449219	9.612317406	9.6260384	9.640600498	9.655991403	9.672198259	9.689207688	9.707005822	9.725578345	9.744910526	9.764987256	9.785793088	9.807312273	9.829528794	9.852426406	9.875988671	9.900198992	9.925040645	9.950496819	9.976550641	10.00318521	10.03038363	10.05812904	10.08640463	10.11519366	10.14447954	10.17424577
20710	F24_ED	F24	1991	V163	30.8	59	32.75	NA	60	136	75_14.8_1	3.6_NA_13.2	17.7	14.5	16.5	15.6	15.8	17.4	16.8	16.7	18.8	20.6	20.4	18.2	22.9	23.7	21.5	20	19.8	20.2	18.4	21.2	20.2	17.6	20.2	18.4	19	21.1	23.7	25.5	25	23.3	19.7	22.4	20.5	21.1	21.8	20.3	21	21.3	22.4	23.1	20.6	24	23.1	20.8	22.9	21.6	22	19.9	22	20.4	21.5	21.9	24.2	21.9	24.7	25.1	23.4	21.3	21	22	23.9	23.1	26	25.9	25.2	24	22.1	21.5	20.7	21.3	21.2	22	23.6	24	23.1	22.4	21.9	22.2	23.3	23.7	24.3	25.2	22.5	25.2	24.7	26.1	24.9	23.9	23.2	20.2	20.2	20.9	22.9	23.6	22.7	24	23.7	23.4	23.8	24.8	23.3	22	22.7	21	20.8	19.4	18.2	20.4	18.2	18.7	18.4	16.8	18.2	19.7	18.4	18.7	18.5	17.9	17.2	15.9	19.4	19.7	16	15.9	13.9	17.4	17.4	17.7	14.7	15.3	15.1	16.2	15.1	15.6	14.9	17.8	17.2	12.3	10	9.1	10.7	12.9	10.7	9.8	9.1	10.4	10.1	10.6	10.3	11.8	13.3	11.5	8.9	10.2	9.4	8.9	10.1	9.1	7.6	5.6	5.7	7.2	9.2	8.3	6.7	5.5	3.5	5.6	5.8	3.8	4.5	4.9	4.3	6.1	5.7	3	3.9	6.2	6	0.6	3.2	6.2	10.7	8.3	6.7	8.3	5.7	3.9	4.2	3.4	5.5	6.1	5.4	1.9	1	5.8	-1	-1.7	0	0.2	1.2	2.1	5.2	1.6	0.3	2.2	3.5	4.3	8	1.6	0.4	-0.7	0.9	-2.8	-3.3	-4.1	-0.7	0.7	1.2	-0.5	-0.8	0.8	2.6	2.7	1.3	0.5	-1.2	0.3	1.6	0	-3.3	-2.4	1	-1.6	-2	-3.7	-2.8	-0.3	-1.1	-3.1	1.6	1.5	1.5	2.6	4.6	1.7	23.7	16.6	21	17.3	17.2	21.9	24.3	24.3	24.5	27.3	27.2	20.7	29.4	30.6	24.5	27.6	26.1	25.2	21.9	27.2	25.3	19.3	25.9	19.8	21.1	22.8	27.1	32.5	29.8	27.9	22.3	27.4	25.7	24.3	26.6	25.4	23.6	26.6	27.5	27.9	23.6	28.4	27.9	24.3	27.3	27.1	26.6	20.9	25.5	23	28.4	26.5	31	25.6	31.5	31.5	29.9	25.4	24.7	24.6	29.8	24.7	31.2	30.4	31.6	28.9	26	25.3	24.5	26.3	26.3	29.4	28.8	28.8	30	28.1	26.9	27.6	29	30.2	30.6	31.2	23.5	30.3	30.1	31.4	27.7	29.8	28.4	26.5	27.8	24.2	28.6	28.9	28	29.8	29.1	29.7	30.7	30	29.6	23.5	25.7	26.4	27.9	27.7	19.9	23	21.8	22.8	25.3	18.1	21.3	26.8	23.9	25.7	23.5	22.9	21.6	17.6	24.2	25.8	21.7	19.4	14.3	22.2	24.8	24.2	17	17.9	16.5	19.3	16.4	18.6	15.8	20.9	20.1	17.5	14.8	15.1	12.6	18.5	17.4	17.3	16.9	16.8	16.9	17.1	13.8	15.8	15	14.8	14.7	15	11.5	12.1	16.4	15.8	14.9	11.1	13.5	14.9	12.5	11.8	15.6	12.2	12.3	13.2	10.8	9.4	11.8	13.2	11.5	14	9.5	9.8	12.9	12.7	9.9	4.5	9.7	8.5	12.6	10.7	11.1	12.2	9.1	12.5	12.3	11	10.8	12.6	10.1	3.7	7.1	8.2	2.3	6.1	8	4.7	9.1	11	9.4	4.6	5.9	10.6	11.2	9.5	12.5	4.6	1.8	0.4	3.9	-0.6	1.5	1.9	5.5	5.5	7.8	5	5.2	1.9	6.7	6.7	2.7	2.6	4.9	8.2	8.7	2.3	0.6	5.7	6.1	-0.3	1.3	3.1	3.8	6.3	2.4	3.2	5.6	8.3	8.6	9.5	7.9	3.7	13	12.9	12.5	14.5	14.8	12.9	10.3	11.7	12.8	14.9	13.1	14.8	17.1	17.1	18.2	13.3	13.3	16.9	14.9	13.9	16.4	15.9	16	17.2	16.9	19	21.5	21	21.1	19	17.5	18	16.5	18.6	17.3	16.7	18.4	17.9	17.2	17	17	19.3	19.1	18.5	19.5	18.9	17.2	19	19.8	17.4	15.7	19	19.4	18.7	17.9	19.6	18.4	18.2	17.5	19.6	18.6	21.3	22.6	21.6	20.4	19	18.9	19	18.5	18.7	17.8	16.4	19.9	19.9	20	18.5	18.9	17.5	19.7	18.5	18.2	20.4	21.4	21.3	22.5	22.4	21.6	19.9	18.2	14.3	12.9	17.6	20.7	20.7	18.7	19.4	20.2	19	17.7	21.4	19.2	20	19.1	17.6	15.7	13.4	16.7	18.5	15.8	16.3	14.6	14.4	16.7	14.8	14.4	14.3	15.7	14.9	12.8	15.1	15.1	11.8	11.1	13.7	13.3	14.2	13	11.8	13.3	13.8	14.4	14.8	13.4	13	13.7	16	13.8	8.7	4.3	1.8	8.6	8	5.8	4.6	4.1	5.5	5.5	5	8	8.2	11.6	5.4	4.6	6.5	7.7	7.1	6.3	4.8	3.1	1.7	0.4	1.6	4.7	2.4	1.5	0.2	-2	-1.4	1.7	-1	-0.4	-1.1	-0.5	-1.6	0.6	-0.6	-2.1	-0.4	0.7	-2.7	-3.7	2.7	8.3	3.8	3.5	5.5	0.2	-1.7	-0.7	-0.6	-0.4	0	2.6	-0.8	-3.1	1.4	-5.7	-6.9	-4.5	-3.4	-3.5	-4.7	1.8	-0.4	-2.8	-4.6	-0.5	-2.9	5.2	-0.3	-1.8	-2.6	-1.5	-5.4	-6.8	-8.5	-5.9	-3.5	-4	-4.2	-7.2	0.2	0.2	-1.5	0.4	-3	-5.4	-4.6	-5	-4.1	-6.6	-9.9	-4.4	-3.1	-7	-10.2	-8.2	-6.2	-6	-11.2	-2.2	-3.1	-5.5	-2.4	1.6	-0.7	0	18	1	19	15	0	0	1	1	0	0	7	0	0	49	0	0	10	0	0	0	12	0	5	9	27	9	0	0	1	37	27	47	15	0	14	18	2	0	13	0	0	0	30	20	2	0	62	9	21	0	4	0	0	0	0	0	3	4	3	0	8	0	0	0	0	0	1	3	14	1	0	0	0	3	0	0	0	0	0	0	0	5	0	0	0	0	0	0	0	0	7	22	46	0	0	0	1	0	0	0	0	0	0	0	0	27	64	6	0	0	8	86	0	0	0	0	0	0	3	2	26	0	21	97	0	0	0	11	3	26	0	5	2	24	1	2	0	0	0	41	1	0	0	0	0	0	0	32	5	33	0	0	0	0	0	0	0	0	0	0	0	6	0	0	0	0	0	0	0	0	0	0	0	3	0	0	1	1	0	0	10	66	0	0	0	0	0	0	0	0	0	0	0	0	10	0	0	0	0	0	0	2	0	0	0	0	4	0	5	1	8	24	0	0	0	0	0	0	0	0	17	0	0	4	0	0	0	1	1	0	0	0	1	0	0	0	0	1	0	0	0	0	0	1	0	13.1	13.3	13.6	15.7	16.5	14.7	13.3	14.7	15.4	14.5	13.5	18	19.6	20.3	22	15.5	15.8	17.5	16.4	17	18.8	18.9	17.8	17.5	19.7	22.9	24	22.6	20.4	18.3	19.7	19.9	19.6	19.9	19.2	19.7	20.8	19.8	19.7	19.1	19.5	20.4	20.2	21.9	21.2	20	19.6	21.5	21.3	21.5	18.8	22.3	21.6	22.1	22.5	22.7	20.9	22.1	21.6	22.8	22.2	24.5	25.6	26.2	25.2	23.6	21.2	18.9	18.8	21	19.9	19.2	21.7	22.6	22.8	21.5	20.4	19.9	19.3	19.1	20.1	20.9	22.5	24.8	25.3	25.8	23.7	21.7	20.1	15.7	15.9	20.4	23.7	24.4	21.8	22	22	22	22.9	23.1	21.1	22	21.1	18.6	18.5	16.8	19.1	21.8	18.5	17.8	17.3	18	19.4	18.4	15.9	16	15.9	15.1	15.6	14.7	18.8	16.4	13.3	15.2	15.7	16.9	15.5	15.2	15.1	16.3	15.9	15.9	15.5	14.8	15.7	16.9	15.4	11.4	9	9.3	12.7	12.5	9.7	9.7	8.9	9.9	9.2	9.7	11.9	12	14.3	11.5	9.1	8.9	9.1	9.2	9.2	8.6	8.3	6.9	6.6	7.8	11.3	8.9	7.5	5.9	5.2	5.9	6.3	5.9	6	5.4	5.8	5.4	6.9	5.6	5.5	7.6	7.6	4.5	5.9	8.9	12.3	9.1	8.3	7.8	7.3	5.7	5.9	5.8	7.5	7.4	7.1	5.8	4.8	7	4.8	3.9	4.6	4.9	4.8	5.5	7.7	5.1	4.2	4.7	4.9	6.2	8.7	6.1	5.5	5.3	5.6	3.3	3	3.2	4.6	5	4.8	4.3	3.8	5.5	6.5	5.4	6.3	5.2	4	4.3	4.5	4.9	3.2	3.6	4.2	3.8	3	3.2	3.6	4.3	4.2	3.3	3.9	4.2	4.1	4.2	5.7	5.6	7.15	3.21	5.17	2.02	1.45	5.17	5.83	4.31	6.3	9.76	10.47	2.9	8.32	9	3.64	7.88	7.29	6.17	4.76	8.18	4.87	1.23	5.87	3.66	2.27	2.12	5.3	10.03	11.28	10.31	3.25	7.19	4.52	5.12	6.92	4.12	4.07	5.53	7.39	9.16	4.76	9.44	8.06	2.66	6.72	5.8	6.84	1.74	5.14	2.47	6.84	3.98	8.6	4.18	8.61	9.17	7.88	3.23	3.27	3.64	7.46	3.76	8.01	7.21	6.86	6.24	5.4	6.74	5.61	4.33	5.28	7.24	7.43	7.24	5.46	5.59	5.88	6.86	9.31	10.2	10.28	11.16	4.75	7.26	5.81	8.01	7.79	7.96	8.33	7.97	7.77	4.32	4.22	4.73	5.79	7.84	7.3	6.78	6.58	8.2	7.51	4.44	6.49	6.27	6.06	5.73	1.8	2.17	2.4	3.77	3.86	1.13	1.5	4.55	5.26	5.57	5.4	5.41	4.02	3.37	3.73	6.55	4.88	2.87	0.18	2.97	4.37	5.05	1.63	1.08	1.26	2.52	1.66	2.92	1.24	3.48	4.22	2.91	3.28	2.26	0.17	2.38	3.17	2.42	2.66	2.71	3.16	3.08	0.63	1.84	0.97	2.07	2.3	3.54	2.69	2.2	3.16	2.96	2.14	2.2	2.56	2.36	0.34	2.05	2.31	3.13	2.65	3.2	2.92	2.12	2.42	3.26	2.51	4.02	2.26	1.98	2.58	1.88	1.75	1.88	1.79	0.58	0.57	1.85	1.51	3.15	1.86	2.38	2.35	2	1.53	2.02	1.87	1.21	1.77	2.22	0.88	1.49	1.51	1.3	1.86	1.61	1.15	1.76	2.04	2.46	2.95	2.11	2.03	0.76	0.79	0.5	0.92	1.67	1.79	1.31	1.2	1.43	1.86	1.59	1.96	0.97	0.87	2.02	0.41	1.13	1.59	1.94	2.36	1.21	1.59	1.52	2.37	1.63	2.27	1.45	1.37	1.68	1.44	1.56	2.96	2.61	2.71	3.17	2.78	1.31	64.7	80.5	72.5	88.6	91.9	74	69.5	77.3	71	59.8	56.3	86.1	70.2	69.3	85.8	66.3	68.4	73.9	77.5	67.5	79.4	93.9	75.2	82.7	89.7	91.5	81.9	69.3	64.4	64	85.8	73.5	81.3	79.5	73.5	82.7	83.6	78.2	72.7	67.6	80.4	68.4	71.5	89.2	75.9	77.5	74.1	92.5	80.6	89.7	73.3	84.9	71.5	84.1	72.3	71.2	72.6	87.2	86.9	86.2	74.9	86.7	76.2	78.4	78.6	79.1	79.7	73.7	77	82.9	79	72.6	74.5	75.7	80.7	79.4	77.6	74.4	67.5	65.2	66.2	65.2	82.6	77.4	81.3	76.3	75.3	73.2	70.7	66.3	67.2	82.5	84.9	83.8	79	73.7	75.1	76.4	77.7	73.8	73.8	83.2	76.5	74.8	75.3	74.6	91.4	91	88.5	82.5	81.7	94.1	92.8	80.2	75.1	74.2	74.7	73.6	79.5	81.4	83.5	71.5	73.1	84.1	98.9	85	78	75.1	90.3	93.8	92.6	86.3	90.3	83.5	92.7	82.9	78.5	79.7	73.3	80.5	98.7	84	75.4	80.1	77	78.5	74.4	75.9	95	86.7	93.6	84.7	79.8	71.5	77.2	80.7	74.4	74.4	79.5	75.9	72.1	76.8	97.1	81.3	76.4	65.3	66.2	64.9	68.3	73.6	71.2	62.3	69.8	57.3	75.3	73.9	68.1	80.2	81.3	70.5	76.8	93.9	95.6	83.1	84.6	71.2	79.7	70.6	71.5	74.4	83	78.6	79.2	82.8	73.1	75.9	84.5	72.3	75.3	79.1	72	77.4	87	74.4	67.3	65.7	62.4	74.6	81.1	89	87.5	91.3	85.9	66.4	62.7	71	79.3	77.8	72	73	66	85	88.3	72.8	93.9	82.1	71.5	68.9	65.6	80.2	66.8	70.3	64	70	56.9	68.9	72.4	72	74.5	67.9	56.9	61.7	60.2	57	67.2	81.1	42	70	52	75	78	38	38	46	43	37	35	75	43	42	70	39	49	48	48	45	55	82	59	76	77	83	75	44	45	43	68	46	52	57	53	62	61	51	49	46	60	46	52	69	49	57	49	79	59	70	53	65	40	69	42	45	42	65	67	70	46	73	51	55	54	59	62	62	67	59	59	48	54	52	54	54	58	52	49	30	44	46	69	60	58	52	66	60	47	39	53	76	70	58	59	52	53	47	52	48	44	76	62	55	44	33	78	61	76	70	60	79	81	39	57	43	50	49	61	64	73	47	50	60	86	67	50	42	75	77	86	78	84	72	88	63	54	55	40	54	78	57	42	50	36	49	44	40	72	57	89	55	44	34	63	72	51	39	48	52	43	41	76	58	30	39	32	36	46	48	35	24	41	19	47	43	23	44	59	42	57	76	95	67	56	52	65	32	39	40	60	53	53	68	47	49	72	36	44	48	36	37	80	60	46	35	39	41	57	80	81	79	51	42	38	47	48	52	34	45	26	78	60	46	81	61	47	31	34	59	50	35	41	52	34	38	39	38	45	35	38	34	35	25	47	57	2.74	1.83	3.35	1.63	2.44	2.64	2.03	1.93	2.23	2.13	1.83	1.83	1.63	1.73	1.73	1.73	2.34	2.54	2.23	1.63	1.52	1.63	2.34	2.03	1.63	1.02	1.22	1.73	1.73	1.83	0.91	2.23	1.42	2.44	1.93	2.03	1.63	2.84	2.34	2.03	1.42	1.22	1.83	0.81	1.73	1.93	2.03	1.32	2.03	1.52	1.93	1.32	1.42	0.91	1.22	1.52	1.22	1.22	1.83	1.12	1.83	1.52	1.63	1.52	1.93	2.03	2.95	1.52	1.83	1.42	3.15	2.23	1.93	2.03	2.54	3.35	3.25	3.05	2.64	2.84	3.15	2.84	3.35	2.64	1.32	2.34	2.74	2.34	3.05	3.15	2.34	1.22	0.91	2.84	2.84	1.93	1.32	1.83	1.52	1.83	2.34	3.66	3.25	2.95	2.34	2.44	1.32	1.52	2.64	1.93	2.44	2.54	2.54	1.73	1.52	1.42	2.03	2.03	2.54	2.84	2.03	2.74	1.32	1.73	3.35	2.23	1.83	2.34	1.52	1.93	2.54	3.15	3.15	3.86	3.96	4.88	3.35	2.84	2.74	1.73	0.81	2.13	1.32	1.73	2.03	1.73	2.03	3.56	2.95	1.22	1.42	2.34	2.34	1.42	3.15	2.34	2.03	1.52	1.93	3.45	1.83	1.73	1.02	3.05	1.63	2.13	1.42	1.22	1.73	2.34	1.52	1.52	1.63	1.32	1.73	2.34	1.42	1.02	2.84	2.84	0.71	1.12	0.81	3.15	3.56	2.34	2.54	1.12	2.03	2.23	1.32	2.23	1.32	2.13	1.93	1.93	2.54	1.02	1.93	1.52	1.63	1.02	2.44	2.54	2.03	1.83	2.84	0.81	2.03	3.15	2.13	0.2	1.12	1.42	1.42	1.63	1.02	1.42	1.42	1.83	2.54	1.83	0.91	2.23	0.91	2.54	1.73	1.32	1.93	2.54	2.84	1.42	1.32	2.54	1.42	2.03	1.83	1.73	2.34	1.12	1.63	1.42	1.52	2.03	1.73	2.74	6.09	3.05	5.08	4.06	5.08	5.08	5.08	3.05	4.06	4.06	3.05	3.05	3.05	4.06	3.05	4.06	4.06	4.06	4.06	3.05	3.05	4.06	3.05	3.05	3.05	3.05	3.05	4.06	4.06	3.05	2.03	5.08	3.05	4.06	3.05	4.06	4.06	4.06	4.06	4.06	3.05	3.05	4.06	3.05	4.06	4.06	4.06	3.05	3.05	3.05	4.06	4.06	3.05	3.05	3.05	3.05	4.06	3.05	4.06	3.05	4.06	4.06	3.05	4.06	4.06	3.05	5.08	3.05	4.06	3.05	5.08	4.06	4.06	4.06	5.08	5.08	4.06	5.08	4.06	4.06	5.08	5.08	5.08	4.06	3.05	4.06	5.08	5.08	5.08	4.06	4.06	3.05	3.05	7.11	4.06	3.05	3.05	3.05	3.05	3.05	4.06	5.08	5.08	4.06	4.06	4.06	3.05	4.06	5.08	3.05	4.06	4.06	5.08	3.05	4.06	3.05	4.06	3.05	4.06	4.06	7.11	6.09	3.05	4.06	5.08	5.08	3.05	5.08	3.05	5.08	4.06	5.08	5.08	6.09	5.08	7.11	4.06	4.06	5.08	4.06	2.03	4.06	3.05	4.06	5.08	3.05	4.06	5.08	6.09	3.05	5.08	4.06	4.06	3.05	5.08	4.06	4.06	5.08	5.08	7.11	5.08	4.06	3.05	5.08	4.06	5.08	4.06	4.06	4.06	5.08	3.05	5.08	4.06	4.06	3.05	5.08	3.05	2.03	5.08	6.09	3.05	2.03	4.06	6.09	5.08	4.06	4.06	3.05	3.05	4.06	3.05	5.08	4.06	4.06	5.08	4.06	4.06	3.05	3.05	2.03	3.05	3.05	5.08	6.09	4.06	4.06	5.08	2.03	5.08	5.08	4.06	1.02	4.06	3.05	3.05	4.06	3.05	3.05	3.05	4.06	5.08	5.08	3.05	6.09	3.05	5.08	3.05	4.06	4.06	4.06	5.08	3.05	4.06	4.06	3.05	4.06	4.06	4.06	5.08	4.06	4.06	4.06	4.06	5.08	4.06	5.08	9.2	0	1.7	0	0	4.7	8.2	2.9	6.2	8.3	8	0	9.1	5.7	0	11.9	8.8	6.8	0.2	4.7	0	0	4.4	0	0	0	0.1	9.7	7.1	5.1	1.3	4.7	0	2.1	3.4	1.1	0	8	4.9	4.8	0	1	4.3	0	3.7	4.5	6.3	0	1.5	2.1	8.6	0.7	8.9	0	7.2	7.5	1.1	0.3	0.5	0.3	6	0	4.9	5.4	6.1	2.7	7.8	0.9	1.3	2.5	7.9	8.7	5.8	6.4	6	8.7	8.3	8.8	8.9	11	10.8	7.4	0.4	6.3	2.9	7.2	0.8	5.3	8.9	9	10.1	0	0.6	4.3	8.5	6.6	4.6	7.9	7.7	9.5	7.6	0	1.9	8.9	8.4	8.1	0	0	0.5	1.5	6.4	0	1.2	8.1	6.5	7	6.2	3.5	3.5	0	0.4	4.2	8.2	0.1	0	7	7.9	7.7	0	0	0	1.9	0	0.4	0	2.3	1.3	5	8.5	3.7	0	7.3	2.8	7.6	8.3	6.5	8.6	8.1	1.7	1.8	0	1.1	7.8	0.5	0.1	0.7	8.1	6.1	2.2	8.7	8.6	7.6	0	8	4.8	6.2	8.1	7.8	0.7	8.6	8.5	4.9	7.5	6.3	3.1	8.4	8	0.9	5.1	8.4	2.9	0	0	2.7	4.2	7.6	6.5	7	8	7.9	2.1	7.7	0	2.1	6.4	0	1.2	7.4	7.4	1.2	7.3	6.9	0.2	4.5	7.9	7.2	7.1	2.5	5	0	2	0	0	1.1	4.4	8	3.6	7.4	4.8	6.3	7.2	0	2.2	8.1	0	3.4	8	6.6	7.8	2.7	8.2	7.5	2.7	1.3	6.8	8.2	5.6	4.1	2.9	8	5.9	7.7	7.1	8.4	2.2	4.4	271.7	56.1	145	56.3	56.3	196.3	255.8	166	222.1	257.8	252.8	56.7	271.7	214.1	56.8	319.3	266.8	233	121.1	197.4	56.9	57	192.3	57	57	56.9	119.4	282	237.9	204	139.6	197	56.8	152.9	174.8	135.8	56.6	252.2	199.7	197.8	56.4	133.3	188.9	56.2	178.4	191.7	221.9	55.8	140.5	150.4	259.7	126.4	264.2	55.2	235	239.7	131.9	118.2	121.3	117.7	212.9	54.2	193.7	201.7	213	155.9	240.6	125.2	131.5	151.1	240.3	253.1	204.5	214	206.9	250.9	243.7	251.4	252.4	286.3	282.3	225.9	111	206.7	150.8	220.1	115.6	188	245.5	246.3	263.2	48.5	109.4	168	234.3	203.2	170.7	222.2	218.2	245.7	214.9	45.9	124.1	232.4	223.7	218.1	44.6	44.3	98.7	113.4	187.2	43.2	106.8	210	184.9	191.4	178.5	137.5	136.7	40.8	89.7	144.4	201.5	83.4	39.3	180.8	192.6	188.6	38.1	37.8	37.5	103.3	36.9	81.1	36.3	105.6	91.3	140.4	186.3	121.1	34.4	166.7	106.6	168.3	176.2	151.8	177.6	169.9	87.7	88.3	31.4	78.1	160.2	69.4	63.9	70.6	159.2	134.1	86.6	162.9	160.5	147.7	28.2	150.2	112.4	127.5	148.2	143.8	63.1	150.7	148.6	107.9	135.7	121.7	86.1	142.8	137.6	60.9	105.1	139.4	80.7	24.1	23.9	77.2	92.3	126.8	114.9	119.5	129.1	127.5	68.4	124.5	22.6	67.6	110.3	22.4	58	119.3	119	57.5	117.6	113.4	47.4	89.6	122.9	116	115	69.8	94.4	21.9	65	22	22	56.4	89.1	124.9	81.6	119.5	94	109.2	118.6	22.6	69.1	129	22.9	82.2	129.6	115.8	128.7	76.7	134.2	127.6	78	63.8	122.4	138	111.1	95.7	83.4	139.4	117.3	137.9	132.2	147.6	79.3	104.7	5.98	1.563	3.856	1.227	1.222	4.295	4.989	3.318	4.8	6.063	5.857	1.497	5.84	5.096	1.638	6.403	5.83	5.185	2.963	4.52	1.82	1.089	4.372	1.737	1.325	1.195	2.733	6.542	5.9	5.196	2.468	4.751	1.71	3.657	4.152	2.997	1.688	5.563	4.881	5.03	1.748	3.53	4.56	1.205	4.101	4.197	4.943	1.152	3.314	2.747	5.471	2.609	5.681	1.445	5.071	5.463	3.255	2.307	2.537	2.343	4.862	1.555	4.619	4.588	4.902	3.802	5.359	3.091	3.109	3.024	5.335	5.569	4.718	4.921	4.658	5.725	5.59	5.872	6.235	7.141	7.322	6.36	3.152	5.129	3.296	5.394	3.732	4.705	6.093	5.948	5.659	1.436	2.167	3.894	5.178	4.66	3.693	4.697	4.461	5.388	4.943	2.127	3.703	5.125	4.634	4.441	0.92	1.037	1.974	2.309	3.485	0.887	1.816	3.727	3.309	3.395	3.481	2.939	2.775	1.595	1.984	3.623	3.15	1.571	0.517	2.938	3.22	3.531	0.773	0.691	0.802	1.986	1	2.038	0.924	2.757	2.434	2.317	2.812	1.551	0.295	2.209	1.521	1.982	2.178	1.892	2.328	2.739	0.908	1.021	0.479	1.229	1.916	1.31	1.555	1.195	2.033	1.575	1.146	2.054	1.679	1.51	0.227	1.77	1.205	1.705	1.398	1.428	1.164	1.506	1.336	1.349	1.299	1.492	0.999	1.339	1.217	0.609	1.131	1.38	0.556	0.217	0.195	1.047	1.039	1.552	1.093	0.895	1.201	1.121	0.54	1.092	0.573	0.582	0.88	0.818	0.494	0.61	0.808	0.495	0.841	0.604	0.518	0.923	1.036	1.075	1.589	0.537	0.854	0.439	0.398	0.108	0.294	0.633	0.729	0.711	0.429	0.681	0.729	0.798	1.171	0.409	0.312	1.132	0.147	0.681	0.887	0.841	1.21	0.725	1.209	0.815	0.879	0.937	1.056	1.001	0.826	0.861	0.873	0.851	1.349	1.264	1.315	1.749	1.184	1.014	14.21909897	14.23623945	14.25267279	14.26838764	14.28337299	14.29761822	14.31111313	14.32384794	14.33581335	14.34700053	14.35740117	14.36700749	14.37581225	14.38380879	14.39099106	14.39735359	14.40289154	14.40760071	14.41147756	14.41451918	14.41672337	14.41808856	14.41861389	14.41829917	14.41714489	14.41515222	14.41232303	14.40865983	14.40416581	14.39884481	14.39270134	14.3857405	14.37796805	14.36939033	14.36001426	14.34984735	14.33889762	14.32717366	14.31468451	14.30143973	14.28744931	14.27272368	14.25727367	14.24111047	14.22424563	14.20669103	14.18845883	14.16956147	14.15001161	14.12982214	14.10900612	14.08757679	14.06554749	14.04293169	14.01974295	13.99599486	13.97170105	13.94687517	13.92153087	13.89568173	13.86934131	13.84252309	13.81524045	13.78750668	13.75933492	13.7307382	13.70172938	13.67232116	13.64252606	13.61235642	13.58182437	13.55094183	13.51972052	13.48817192	13.45630731	13.4241377	13.39167389	13.35892643	13.32590563	13.29262154	13.25908399	13.22530256	13.19128656	13.15704508	13.12258697	13.08792082	13.05305501	13.01799768	12.98275673	12.94733985	12.91175452	12.87600797	12.84010728	12.8040593	12.76787068	12.7315479	12.69509726	12.6585249	12.62183678	12.58503872	12.5481364	12.51113535	12.47404099	12.43685862	12.39959341	12.36225048	12.32483482	12.28735136	12.24980496	12.21220042	12.17454251	12.13683595	12.09908543	12.06129562	12.02347121	11.98561688	11.94773732	11.90983727	11.87192148	11.83399478	11.79606204	11.7581282	11.7201983	11.68227745	11.64437088	11.60648394	11.56862208	11.53079092	11.4929962	11.45524382	11.41753986	11.37989058	11.34230241	11.304782	11.26733618	11.22997203	11.19269684	11.15551813	11.11844368	11.08148151	11.04463991	11.00792744	10.97135292	10.93492549	10.89865454	10.86254979	10.82662123	10.79087917	10.75533425	10.71999739	10.68487984	10.64999318	10.61534929	10.58096039	10.54683899	10.51299796	10.47945043	10.44620989	10.4132901	10.38070514	10.34846937	10.31659744	10.28510427	10.25400504	10.22331517	10.19305035	10.16322644	10.13385954	10.10496592	10.07656201	10.04866439	10.02128976	9.994454911	9.968176705	9.942472049	9.917357864	9.892851057	9.868968487	9.845726938	9.82314308	9.801233441	9.780014367	9.759501992	9.739712195	9.720660568	9.702362378	9.68483253	9.668085529	9.652135442	9.636995864	9.622679878	9.609200024	9.59656826	9.584795929	9.573893729	9.56387168	9.554739095	9.546504549	9.539175858	9.532760055	9.527263362	9.522691178	9.519048058	9.5163377	9.514562934	9.51372571	9.513827095	9.514867271	9.516845527	9.519760272	9.52360903	9.528388456	9.53409434	9.540721627	9.548264425	9.556716033	9.566068953	9.576314918	9.587444917	9.599449219	9.612317406	9.6260384	9.640600498	9.655991403	9.672198259	9.689207688	9.707005822	9.725578345	9.744910526	9.764987256	9.785793088	9.807312273	9.829528794	9.852426406	9.875988671	9.900198992	9.925040645	9.950496819	9.976550641	10.00318521	10.03038363	10.05812904	10.08640463	10.11519366	10.14447954	10.17424577
20711	F24_ED	F24	1991	V088	29.3	62	29.18	NA	59	127	75_14.8_1	3.6_NA_13.2	17.7	14.5	16.5	15.6	15.8	17.4	16.8	16.7	18.8	20.6	20.4	18.2	22.9	23.7	21.5	20	19.8	20.2	18.4	21.2	20.2	17.6	20.2	18.4	19	21.1	23.7	25.5	25	23.3	19.7	22.4	20.5	21.1	21.8	20.3	21	21.3	22.4	23.1	20.6	24	23.1	20.8	22.9	21.6	22	19.9	22	20.4	21.5	21.9	24.2	21.9	24.7	25.1	23.4	21.3	21	22	23.9	23.1	26	25.9	25.2	24	22.1	21.5	20.7	21.3	21.2	22	23.6	24	23.1	22.4	21.9	22.2	23.3	23.7	24.3	25.2	22.5	25.2	24.7	26.1	24.9	23.9	23.2	20.2	20.2	20.9	22.9	23.6	22.7	24	23.7	23.4	23.8	24.8	23.3	22	22.7	21	20.8	19.4	18.2	20.4	18.2	18.7	18.4	16.8	18.2	19.7	18.4	18.7	18.5	17.9	17.2	15.9	19.4	19.7	16	15.9	13.9	17.4	17.4	17.7	14.7	15.3	15.1	16.2	15.1	15.6	14.9	17.8	17.2	12.3	10	9.1	10.7	12.9	10.7	9.8	9.1	10.4	10.1	10.6	10.3	11.8	13.3	11.5	8.9	10.2	9.4	8.9	10.1	9.1	7.6	5.6	5.7	7.2	9.2	8.3	6.7	5.5	3.5	5.6	5.8	3.8	4.5	4.9	4.3	6.1	5.7	3	3.9	6.2	6	0.6	3.2	6.2	10.7	8.3	6.7	8.3	5.7	3.9	4.2	3.4	5.5	6.1	5.4	1.9	1	5.8	-1	-1.7	0	0.2	1.2	2.1	5.2	1.6	0.3	2.2	3.5	4.3	8	1.6	0.4	-0.7	0.9	-2.8	-3.3	-4.1	-0.7	0.7	1.2	-0.5	-0.8	0.8	2.6	2.7	1.3	0.5	-1.2	0.3	1.6	0	-3.3	-2.4	1	-1.6	-2	-3.7	-2.8	-0.3	-1.1	-3.1	1.6	1.5	1.5	2.6	4.6	1.7	23.7	16.6	21	17.3	17.2	21.9	24.3	24.3	24.5	27.3	27.2	20.7	29.4	30.6	24.5	27.6	26.1	25.2	21.9	27.2	25.3	19.3	25.9	19.8	21.1	22.8	27.1	32.5	29.8	27.9	22.3	27.4	25.7	24.3	26.6	25.4	23.6	26.6	27.5	27.9	23.6	28.4	27.9	24.3	27.3	27.1	26.6	20.9	25.5	23	28.4	26.5	31	25.6	31.5	31.5	29.9	25.4	24.7	24.6	29.8	24.7	31.2	30.4	31.6	28.9	26	25.3	24.5	26.3	26.3	29.4	28.8	28.8	30	28.1	26.9	27.6	29	30.2	30.6	31.2	23.5	30.3	30.1	31.4	27.7	29.8	28.4	26.5	27.8	24.2	28.6	28.9	28	29.8	29.1	29.7	30.7	30	29.6	23.5	25.7	26.4	27.9	27.7	19.9	23	21.8	22.8	25.3	18.1	21.3	26.8	23.9	25.7	23.5	22.9	21.6	17.6	24.2	25.8	21.7	19.4	14.3	22.2	24.8	24.2	17	17.9	16.5	19.3	16.4	18.6	15.8	20.9	20.1	17.5	14.8	15.1	12.6	18.5	17.4	17.3	16.9	16.8	16.9	17.1	13.8	15.8	15	14.8	14.7	15	11.5	12.1	16.4	15.8	14.9	11.1	13.5	14.9	12.5	11.8	15.6	12.2	12.3	13.2	10.8	9.4	11.8	13.2	11.5	14	9.5	9.8	12.9	12.7	9.9	4.5	9.7	8.5	12.6	10.7	11.1	12.2	9.1	12.5	12.3	11	10.8	12.6	10.1	3.7	7.1	8.2	2.3	6.1	8	4.7	9.1	11	9.4	4.6	5.9	10.6	11.2	9.5	12.5	4.6	1.8	0.4	3.9	-0.6	1.5	1.9	5.5	5.5	7.8	5	5.2	1.9	6.7	6.7	2.7	2.6	4.9	8.2	8.7	2.3	0.6	5.7	6.1	-0.3	1.3	3.1	3.8	6.3	2.4	3.2	5.6	8.3	8.6	9.5	7.9	3.7	13	12.9	12.5	14.5	14.8	12.9	10.3	11.7	12.8	14.9	13.1	14.8	17.1	17.1	18.2	13.3	13.3	16.9	14.9	13.9	16.4	15.9	16	17.2	16.9	19	21.5	21	21.1	19	17.5	18	16.5	18.6	17.3	16.7	18.4	17.9	17.2	17	17	19.3	19.1	18.5	19.5	18.9	17.2	19	19.8	17.4	15.7	19	19.4	18.7	17.9	19.6	18.4	18.2	17.5	19.6	18.6	21.3	22.6	21.6	20.4	19	18.9	19	18.5	18.7	17.8	16.4	19.9	19.9	20	18.5	18.9	17.5	19.7	18.5	18.2	20.4	21.4	21.3	22.5	22.4	21.6	19.9	18.2	14.3	12.9	17.6	20.7	20.7	18.7	19.4	20.2	19	17.7	21.4	19.2	20	19.1	17.6	15.7	13.4	16.7	18.5	15.8	16.3	14.6	14.4	16.7	14.8	14.4	14.3	15.7	14.9	12.8	15.1	15.1	11.8	11.1	13.7	13.3	14.2	13	11.8	13.3	13.8	14.4	14.8	13.4	13	13.7	16	13.8	8.7	4.3	1.8	8.6	8	5.8	4.6	4.1	5.5	5.5	5	8	8.2	11.6	5.4	4.6	6.5	7.7	7.1	6.3	4.8	3.1	1.7	0.4	1.6	4.7	2.4	1.5	0.2	-2	-1.4	1.7	-1	-0.4	-1.1	-0.5	-1.6	0.6	-0.6	-2.1	-0.4	0.7	-2.7	-3.7	2.7	8.3	3.8	3.5	5.5	0.2	-1.7	-0.7	-0.6	-0.4	0	2.6	-0.8	-3.1	1.4	-5.7	-6.9	-4.5	-3.4	-3.5	-4.7	1.8	-0.4	-2.8	-4.6	-0.5	-2.9	5.2	-0.3	-1.8	-2.6	-1.5	-5.4	-6.8	-8.5	-5.9	-3.5	-4	-4.2	-7.2	0.2	0.2	-1.5	0.4	-3	-5.4	-4.6	-5	-4.1	-6.6	-9.9	-4.4	-3.1	-7	-10.2	-8.2	-6.2	-6	-11.2	-2.2	-3.1	-5.5	-2.4	1.6	-0.7	0	18	1	19	15	0	0	1	1	0	0	7	0	0	49	0	0	10	0	0	0	12	0	5	9	27	9	0	0	1	37	27	47	15	0	14	18	2	0	13	0	0	0	30	20	2	0	62	9	21	0	4	0	0	0	0	0	3	4	3	0	8	0	0	0	0	0	1	3	14	1	0	0	0	3	0	0	0	0	0	0	0	5	0	0	0	0	0	0	0	0	7	22	46	0	0	0	1	0	0	0	0	0	0	0	0	27	64	6	0	0	8	86	0	0	0	0	0	0	3	2	26	0	21	97	0	0	0	11	3	26	0	5	2	24	1	2	0	0	0	41	1	0	0	0	0	0	0	32	5	33	0	0	0	0	0	0	0	0	0	0	0	6	0	0	0	0	0	0	0	0	0	0	0	3	0	0	1	1	0	0	10	66	0	0	0	0	0	0	0	0	0	0	0	0	10	0	0	0	0	0	0	2	0	0	0	0	4	0	5	1	8	24	0	0	0	0	0	0	0	0	17	0	0	4	0	0	0	1	1	0	0	0	1	0	0	0	0	1	0	0	0	0	0	1	0	13.1	13.3	13.6	15.7	16.5	14.7	13.3	14.7	15.4	14.5	13.5	18	19.6	20.3	22	15.5	15.8	17.5	16.4	17	18.8	18.9	17.8	17.5	19.7	22.9	24	22.6	20.4	18.3	19.7	19.9	19.6	19.9	19.2	19.7	20.8	19.8	19.7	19.1	19.5	20.4	20.2	21.9	21.2	20	19.6	21.5	21.3	21.5	18.8	22.3	21.6	22.1	22.5	22.7	20.9	22.1	21.6	22.8	22.2	24.5	25.6	26.2	25.2	23.6	21.2	18.9	18.8	21	19.9	19.2	21.7	22.6	22.8	21.5	20.4	19.9	19.3	19.1	20.1	20.9	22.5	24.8	25.3	25.8	23.7	21.7	20.1	15.7	15.9	20.4	23.7	24.4	21.8	22	22	22	22.9	23.1	21.1	22	21.1	18.6	18.5	16.8	19.1	21.8	18.5	17.8	17.3	18	19.4	18.4	15.9	16	15.9	15.1	15.6	14.7	18.8	16.4	13.3	15.2	15.7	16.9	15.5	15.2	15.1	16.3	15.9	15.9	15.5	14.8	15.7	16.9	15.4	11.4	9	9.3	12.7	12.5	9.7	9.7	8.9	9.9	9.2	9.7	11.9	12	14.3	11.5	9.1	8.9	9.1	9.2	9.2	8.6	8.3	6.9	6.6	7.8	11.3	8.9	7.5	5.9	5.2	5.9	6.3	5.9	6	5.4	5.8	5.4	6.9	5.6	5.5	7.6	7.6	4.5	5.9	8.9	12.3	9.1	8.3	7.8	7.3	5.7	5.9	5.8	7.5	7.4	7.1	5.8	4.8	7	4.8	3.9	4.6	4.9	4.8	5.5	7.7	5.1	4.2	4.7	4.9	6.2	8.7	6.1	5.5	5.3	5.6	3.3	3	3.2	4.6	5	4.8	4.3	3.8	5.5	6.5	5.4	6.3	5.2	4	4.3	4.5	4.9	3.2	3.6	4.2	3.8	3	3.2	3.6	4.3	4.2	3.3	3.9	4.2	4.1	4.2	5.7	5.6	7.15	3.21	5.17	2.02	1.45	5.17	5.83	4.31	6.3	9.76	10.47	2.9	8.32	9	3.64	7.88	7.29	6.17	4.76	8.18	4.87	1.23	5.87	3.66	2.27	2.12	5.3	10.03	11.28	10.31	3.25	7.19	4.52	5.12	6.92	4.12	4.07	5.53	7.39	9.16	4.76	9.44	8.06	2.66	6.72	5.8	6.84	1.74	5.14	2.47	6.84	3.98	8.6	4.18	8.61	9.17	7.88	3.23	3.27	3.64	7.46	3.76	8.01	7.21	6.86	6.24	5.4	6.74	5.61	4.33	5.28	7.24	7.43	7.24	5.46	5.59	5.88	6.86	9.31	10.2	10.28	11.16	4.75	7.26	5.81	8.01	7.79	7.96	8.33	7.97	7.77	4.32	4.22	4.73	5.79	7.84	7.3	6.78	6.58	8.2	7.51	4.44	6.49	6.27	6.06	5.73	1.8	2.17	2.4	3.77	3.86	1.13	1.5	4.55	5.26	5.57	5.4	5.41	4.02	3.37	3.73	6.55	4.88	2.87	0.18	2.97	4.37	5.05	1.63	1.08	1.26	2.52	1.66	2.92	1.24	3.48	4.22	2.91	3.28	2.26	0.17	2.38	3.17	2.42	2.66	2.71	3.16	3.08	0.63	1.84	0.97	2.07	2.3	3.54	2.69	2.2	3.16	2.96	2.14	2.2	2.56	2.36	0.34	2.05	2.31	3.13	2.65	3.2	2.92	2.12	2.42	3.26	2.51	4.02	2.26	1.98	2.58	1.88	1.75	1.88	1.79	0.58	0.57	1.85	1.51	3.15	1.86	2.38	2.35	2	1.53	2.02	1.87	1.21	1.77	2.22	0.88	1.49	1.51	1.3	1.86	1.61	1.15	1.76	2.04	2.46	2.95	2.11	2.03	0.76	0.79	0.5	0.92	1.67	1.79	1.31	1.2	1.43	1.86	1.59	1.96	0.97	0.87	2.02	0.41	1.13	1.59	1.94	2.36	1.21	1.59	1.52	2.37	1.63	2.27	1.45	1.37	1.68	1.44	1.56	2.96	2.61	2.71	3.17	2.78	1.31	64.7	80.5	72.5	88.6	91.9	74	69.5	77.3	71	59.8	56.3	86.1	70.2	69.3	85.8	66.3	68.4	73.9	77.5	67.5	79.4	93.9	75.2	82.7	89.7	91.5	81.9	69.3	64.4	64	85.8	73.5	81.3	79.5	73.5	82.7	83.6	78.2	72.7	67.6	80.4	68.4	71.5	89.2	75.9	77.5	74.1	92.5	80.6	89.7	73.3	84.9	71.5	84.1	72.3	71.2	72.6	87.2	86.9	86.2	74.9	86.7	76.2	78.4	78.6	79.1	79.7	73.7	77	82.9	79	72.6	74.5	75.7	80.7	79.4	77.6	74.4	67.5	65.2	66.2	65.2	82.6	77.4	81.3	76.3	75.3	73.2	70.7	66.3	67.2	82.5	84.9	83.8	79	73.7	75.1	76.4	77.7	73.8	73.8	83.2	76.5	74.8	75.3	74.6	91.4	91	88.5	82.5	81.7	94.1	92.8	80.2	75.1	74.2	74.7	73.6	79.5	81.4	83.5	71.5	73.1	84.1	98.9	85	78	75.1	90.3	93.8	92.6	86.3	90.3	83.5	92.7	82.9	78.5	79.7	73.3	80.5	98.7	84	75.4	80.1	77	78.5	74.4	75.9	95	86.7	93.6	84.7	79.8	71.5	77.2	80.7	74.4	74.4	79.5	75.9	72.1	76.8	97.1	81.3	76.4	65.3	66.2	64.9	68.3	73.6	71.2	62.3	69.8	57.3	75.3	73.9	68.1	80.2	81.3	70.5	76.8	93.9	95.6	83.1	84.6	71.2	79.7	70.6	71.5	74.4	83	78.6	79.2	82.8	73.1	75.9	84.5	72.3	75.3	79.1	72	77.4	87	74.4	67.3	65.7	62.4	74.6	81.1	89	87.5	91.3	85.9	66.4	62.7	71	79.3	77.8	72	73	66	85	88.3	72.8	93.9	82.1	71.5	68.9	65.6	80.2	66.8	70.3	64	70	56.9	68.9	72.4	72	74.5	67.9	56.9	61.7	60.2	57	67.2	81.1	42	70	52	75	78	38	38	46	43	37	35	75	43	42	70	39	49	48	48	45	55	82	59	76	77	83	75	44	45	43	68	46	52	57	53	62	61	51	49	46	60	46	52	69	49	57	49	79	59	70	53	65	40	69	42	45	42	65	67	70	46	73	51	55	54	59	62	62	67	59	59	48	54	52	54	54	58	52	49	30	44	46	69	60	58	52	66	60	47	39	53	76	70	58	59	52	53	47	52	48	44	76	62	55	44	33	78	61	76	70	60	79	81	39	57	43	50	49	61	64	73	47	50	60	86	67	50	42	75	77	86	78	84	72	88	63	54	55	40	54	78	57	42	50	36	49	44	40	72	57	89	55	44	34	63	72	51	39	48	52	43	41	76	58	30	39	32	36	46	48	35	24	41	19	47	43	23	44	59	42	57	76	95	67	56	52	65	32	39	40	60	53	53	68	47	49	72	36	44	48	36	37	80	60	46	35	39	41	57	80	81	79	51	42	38	47	48	52	34	45	26	78	60	46	81	61	47	31	34	59	50	35	41	52	34	38	39	38	45	35	38	34	35	25	47	57	2.74	1.83	3.35	1.63	2.44	2.64	2.03	1.93	2.23	2.13	1.83	1.83	1.63	1.73	1.73	1.73	2.34	2.54	2.23	1.63	1.52	1.63	2.34	2.03	1.63	1.02	1.22	1.73	1.73	1.83	0.91	2.23	1.42	2.44	1.93	2.03	1.63	2.84	2.34	2.03	1.42	1.22	1.83	0.81	1.73	1.93	2.03	1.32	2.03	1.52	1.93	1.32	1.42	0.91	1.22	1.52	1.22	1.22	1.83	1.12	1.83	1.52	1.63	1.52	1.93	2.03	2.95	1.52	1.83	1.42	3.15	2.23	1.93	2.03	2.54	3.35	3.25	3.05	2.64	2.84	3.15	2.84	3.35	2.64	1.32	2.34	2.74	2.34	3.05	3.15	2.34	1.22	0.91	2.84	2.84	1.93	1.32	1.83	1.52	1.83	2.34	3.66	3.25	2.95	2.34	2.44	1.32	1.52	2.64	1.93	2.44	2.54	2.54	1.73	1.52	1.42	2.03	2.03	2.54	2.84	2.03	2.74	1.32	1.73	3.35	2.23	1.83	2.34	1.52	1.93	2.54	3.15	3.15	3.86	3.96	4.88	3.35	2.84	2.74	1.73	0.81	2.13	1.32	1.73	2.03	1.73	2.03	3.56	2.95	1.22	1.42	2.34	2.34	1.42	3.15	2.34	2.03	1.52	1.93	3.45	1.83	1.73	1.02	3.05	1.63	2.13	1.42	1.22	1.73	2.34	1.52	1.52	1.63	1.32	1.73	2.34	1.42	1.02	2.84	2.84	0.71	1.12	0.81	3.15	3.56	2.34	2.54	1.12	2.03	2.23	1.32	2.23	1.32	2.13	1.93	1.93	2.54	1.02	1.93	1.52	1.63	1.02	2.44	2.54	2.03	1.83	2.84	0.81	2.03	3.15	2.13	0.2	1.12	1.42	1.42	1.63	1.02	1.42	1.42	1.83	2.54	1.83	0.91	2.23	0.91	2.54	1.73	1.32	1.93	2.54	2.84	1.42	1.32	2.54	1.42	2.03	1.83	1.73	2.34	1.12	1.63	1.42	1.52	2.03	1.73	2.74	6.09	3.05	5.08	4.06	5.08	5.08	5.08	3.05	4.06	4.06	3.05	3.05	3.05	4.06	3.05	4.06	4.06	4.06	4.06	3.05	3.05	4.06	3.05	3.05	3.05	3.05	3.05	4.06	4.06	3.05	2.03	5.08	3.05	4.06	3.05	4.06	4.06	4.06	4.06	4.06	3.05	3.05	4.06	3.05	4.06	4.06	4.06	3.05	3.05	3.05	4.06	4.06	3.05	3.05	3.05	3.05	4.06	3.05	4.06	3.05	4.06	4.06	3.05	4.06	4.06	3.05	5.08	3.05	4.06	3.05	5.08	4.06	4.06	4.06	5.08	5.08	4.06	5.08	4.06	4.06	5.08	5.08	5.08	4.06	3.05	4.06	5.08	5.08	5.08	4.06	4.06	3.05	3.05	7.11	4.06	3.05	3.05	3.05	3.05	3.05	4.06	5.08	5.08	4.06	4.06	4.06	3.05	4.06	5.08	3.05	4.06	4.06	5.08	3.05	4.06	3.05	4.06	3.05	4.06	4.06	7.11	6.09	3.05	4.06	5.08	5.08	3.05	5.08	3.05	5.08	4.06	5.08	5.08	6.09	5.08	7.11	4.06	4.06	5.08	4.06	2.03	4.06	3.05	4.06	5.08	3.05	4.06	5.08	6.09	3.05	5.08	4.06	4.06	3.05	5.08	4.06	4.06	5.08	5.08	7.11	5.08	4.06	3.05	5.08	4.06	5.08	4.06	4.06	4.06	5.08	3.05	5.08	4.06	4.06	3.05	5.08	3.05	2.03	5.08	6.09	3.05	2.03	4.06	6.09	5.08	4.06	4.06	3.05	3.05	4.06	3.05	5.08	4.06	4.06	5.08	4.06	4.06	3.05	3.05	2.03	3.05	3.05	5.08	6.09	4.06	4.06	5.08	2.03	5.08	5.08	4.06	1.02	4.06	3.05	3.05	4.06	3.05	3.05	3.05	4.06	5.08	5.08	3.05	6.09	3.05	5.08	3.05	4.06	4.06	4.06	5.08	3.05	4.06	4.06	3.05	4.06	4.06	4.06	5.08	4.06	4.06	4.06	4.06	5.08	4.06	5.08	9.2	0	1.7	0	0	4.7	8.2	2.9	6.2	8.3	8	0	9.1	5.7	0	11.9	8.8	6.8	0.2	4.7	0	0	4.4	0	0	0	0.1	9.7	7.1	5.1	1.3	4.7	0	2.1	3.4	1.1	0	8	4.9	4.8	0	1	4.3	0	3.7	4.5	6.3	0	1.5	2.1	8.6	0.7	8.9	0	7.2	7.5	1.1	0.3	0.5	0.3	6	0	4.9	5.4	6.1	2.7	7.8	0.9	1.3	2.5	7.9	8.7	5.8	6.4	6	8.7	8.3	8.8	8.9	11	10.8	7.4	0.4	6.3	2.9	7.2	0.8	5.3	8.9	9	10.1	0	0.6	4.3	8.5	6.6	4.6	7.9	7.7	9.5	7.6	0	1.9	8.9	8.4	8.1	0	0	0.5	1.5	6.4	0	1.2	8.1	6.5	7	6.2	3.5	3.5	0	0.4	4.2	8.2	0.1	0	7	7.9	7.7	0	0	0	1.9	0	0.4	0	2.3	1.3	5	8.5	3.7	0	7.3	2.8	7.6	8.3	6.5	8.6	8.1	1.7	1.8	0	1.1	7.8	0.5	0.1	0.7	8.1	6.1	2.2	8.7	8.6	7.6	0	8	4.8	6.2	8.1	7.8	0.7	8.6	8.5	4.9	7.5	6.3	3.1	8.4	8	0.9	5.1	8.4	2.9	0	0	2.7	4.2	7.6	6.5	7	8	7.9	2.1	7.7	0	2.1	6.4	0	1.2	7.4	7.4	1.2	7.3	6.9	0.2	4.5	7.9	7.2	7.1	2.5	5	0	2	0	0	1.1	4.4	8	3.6	7.4	4.8	6.3	7.2	0	2.2	8.1	0	3.4	8	6.6	7.8	2.7	8.2	7.5	2.7	1.3	6.8	8.2	5.6	4.1	2.9	8	5.9	7.7	7.1	8.4	2.2	4.4	271.7	56.1	145	56.3	56.3	196.3	255.8	166	222.1	257.8	252.8	56.7	271.7	214.1	56.8	319.3	266.8	233	121.1	197.4	56.9	57	192.3	57	57	56.9	119.4	282	237.9	204	139.6	197	56.8	152.9	174.8	135.8	56.6	252.2	199.7	197.8	56.4	133.3	188.9	56.2	178.4	191.7	221.9	55.8	140.5	150.4	259.7	126.4	264.2	55.2	235	239.7	131.9	118.2	121.3	117.7	212.9	54.2	193.7	201.7	213	155.9	240.6	125.2	131.5	151.1	240.3	253.1	204.5	214	206.9	250.9	243.7	251.4	252.4	286.3	282.3	225.9	111	206.7	150.8	220.1	115.6	188	245.5	246.3	263.2	48.5	109.4	168	234.3	203.2	170.7	222.2	218.2	245.7	214.9	45.9	124.1	232.4	223.7	218.1	44.6	44.3	98.7	113.4	187.2	43.2	106.8	210	184.9	191.4	178.5	137.5	136.7	40.8	89.7	144.4	201.5	83.4	39.3	180.8	192.6	188.6	38.1	37.8	37.5	103.3	36.9	81.1	36.3	105.6	91.3	140.4	186.3	121.1	34.4	166.7	106.6	168.3	176.2	151.8	177.6	169.9	87.7	88.3	31.4	78.1	160.2	69.4	63.9	70.6	159.2	134.1	86.6	162.9	160.5	147.7	28.2	150.2	112.4	127.5	148.2	143.8	63.1	150.7	148.6	107.9	135.7	121.7	86.1	142.8	137.6	60.9	105.1	139.4	80.7	24.1	23.9	77.2	92.3	126.8	114.9	119.5	129.1	127.5	68.4	124.5	22.6	67.6	110.3	22.4	58	119.3	119	57.5	117.6	113.4	47.4	89.6	122.9	116	115	69.8	94.4	21.9	65	22	22	56.4	89.1	124.9	81.6	119.5	94	109.2	118.6	22.6	69.1	129	22.9	82.2	129.6	115.8	128.7	76.7	134.2	127.6	78	63.8	122.4	138	111.1	95.7	83.4	139.4	117.3	137.9	132.2	147.6	79.3	104.7	5.98	1.563	3.856	1.227	1.222	4.295	4.989	3.318	4.8	6.063	5.857	1.497	5.84	5.096	1.638	6.403	5.83	5.185	2.963	4.52	1.82	1.089	4.372	1.737	1.325	1.195	2.733	6.542	5.9	5.196	2.468	4.751	1.71	3.657	4.152	2.997	1.688	5.563	4.881	5.03	1.748	3.53	4.56	1.205	4.101	4.197	4.943	1.152	3.314	2.747	5.471	2.609	5.681	1.445	5.071	5.463	3.255	2.307	2.537	2.343	4.862	1.555	4.619	4.588	4.902	3.802	5.359	3.091	3.109	3.024	5.335	5.569	4.718	4.921	4.658	5.725	5.59	5.872	6.235	7.141	7.322	6.36	3.152	5.129	3.296	5.394	3.732	4.705	6.093	5.948	5.659	1.436	2.167	3.894	5.178	4.66	3.693	4.697	4.461	5.388	4.943	2.127	3.703	5.125	4.634	4.441	0.92	1.037	1.974	2.309	3.485	0.887	1.816	3.727	3.309	3.395	3.481	2.939	2.775	1.595	1.984	3.623	3.15	1.571	0.517	2.938	3.22	3.531	0.773	0.691	0.802	1.986	1	2.038	0.924	2.757	2.434	2.317	2.812	1.551	0.295	2.209	1.521	1.982	2.178	1.892	2.328	2.739	0.908	1.021	0.479	1.229	1.916	1.31	1.555	1.195	2.033	1.575	1.146	2.054	1.679	1.51	0.227	1.77	1.205	1.705	1.398	1.428	1.164	1.506	1.336	1.349	1.299	1.492	0.999	1.339	1.217	0.609	1.131	1.38	0.556	0.217	0.195	1.047	1.039	1.552	1.093	0.895	1.201	1.121	0.54	1.092	0.573	0.582	0.88	0.818	0.494	0.61	0.808	0.495	0.841	0.604	0.518	0.923	1.036	1.075	1.589	0.537	0.854	0.439	0.398	0.108	0.294	0.633	0.729	0.711	0.429	0.681	0.729	0.798	1.171	0.409	0.312	1.132	0.147	0.681	0.887	0.841	1.21	0.725	1.209	0.815	0.879	0.937	1.056	1.001	0.826	0.861	0.873	0.851	1.349	1.264	1.315	1.749	1.184	1.014	14.21909897	14.23623945	14.25267279	14.26838764	14.28337299	14.29761822	14.31111313	14.32384794	14.33581335	14.34700053	14.35740117	14.36700749	14.37581225	14.38380879	14.39099106	14.39735359	14.40289154	14.40760071	14.41147756	14.41451918	14.41672337	14.41808856	14.41861389	14.41829917	14.41714489	14.41515222	14.41232303	14.40865983	14.40416581	14.39884481	14.39270134	14.3857405	14.37796805	14.36939033	14.36001426	14.34984735	14.33889762	14.32717366	14.31468451	14.30143973	14.28744931	14.27272368	14.25727367	14.24111047	14.22424563	14.20669103	14.18845883	14.16956147	14.15001161	14.12982214	14.10900612	14.08757679	14.06554749	14.04293169	14.01974295	13.99599486	13.97170105	13.94687517	13.92153087	13.89568173	13.86934131	13.84252309	13.81524045	13.78750668	13.75933492	13.7307382	13.70172938	13.67232116	13.64252606	13.61235642	13.58182437	13.55094183	13.51972052	13.48817192	13.45630731	13.4241377	13.39167389	13.35892643	13.32590563	13.29262154	13.25908399	13.22530256	13.19128656	13.15704508	13.12258697	13.08792082	13.05305501	13.01799768	12.98275673	12.94733985	12.91175452	12.87600797	12.84010728	12.8040593	12.76787068	12.7315479	12.69509726	12.6585249	12.62183678	12.58503872	12.5481364	12.51113535	12.47404099	12.43685862	12.39959341	12.36225048	12.32483482	12.28735136	12.24980496	12.21220042	12.17454251	12.13683595	12.09908543	12.06129562	12.02347121	11.98561688	11.94773732	11.90983727	11.87192148	11.83399478	11.79606204	11.7581282	11.7201983	11.68227745	11.64437088	11.60648394	11.56862208	11.53079092	11.4929962	11.45524382	11.41753986	11.37989058	11.34230241	11.304782	11.26733618	11.22997203	11.19269684	11.15551813	11.11844368	11.08148151	11.04463991	11.00792744	10.97135292	10.93492549	10.89865454	10.86254979	10.82662123	10.79087917	10.75533425	10.71999739	10.68487984	10.64999318	10.61534929	10.58096039	10.54683899	10.51299796	10.47945043	10.44620989	10.4132901	10.38070514	10.34846937	10.31659744	10.28510427	10.25400504	10.22331517	10.19305035	10.16322644	10.13385954	10.10496592	10.07656201	10.04866439	10.02128976	9.994454911	9.968176705	9.942472049	9.917357864	9.892851057	9.868968487	9.845726938	9.82314308	9.801233441	9.780014367	9.759501992	9.739712195	9.720660568	9.702362378	9.68483253	9.668085529	9.652135442	9.636995864	9.622679878	9.609200024	9.59656826	9.584795929	9.573893729	9.56387168	9.554739095	9.546504549	9.539175858	9.532760055	9.527263362	9.522691178	9.519048058	9.5163377	9.514562934	9.51372571	9.513827095	9.514867271	9.516845527	9.519760272	9.52360903	9.528388456	9.53409434	9.540721627	9.548264425	9.556716033	9.566068953	9.576314918	9.587444917	9.599449219	9.612317406	9.6260384	9.640600498	9.655991403	9.672198259	9.689207688	9.707005822	9.725578345	9.744910526	9.764987256	9.785793088	9.807312273	9.829528794	9.852426406	9.875988671	9.900198992	9.925040645	9.950496819	9.976550641	10.00318521	10.03038363	10.05812904	10.08640463	10.11519366	10.14447954	10.17424577
20712	F24_ED	F24	1991	V078	26.5	53	31.51	NA	58	122	75_14.8_1	3.6_NA_13.2	17.7	14.5	16.5	15.6	15.8	17.4	16.8	16.7	18.8	20.6	20.4	18.2	22.9	23.7	21.5	20	19.8	20.2	18.4	21.2	20.2	17.6	20.2	18.4	19	21.1	23.7	25.5	25	23.3	19.7	22.4	20.5	21.1	21.8	20.3	21	21.3	22.4	23.1	20.6	24	23.1	20.8	22.9	21.6	22	19.9	22	20.4	21.5	21.9	24.2	21.9	24.7	25.1	23.4	21.3	21	22	23.9	23.1	26	25.9	25.2	24	22.1	21.5	20.7	21.3	21.2	22	23.6	24	23.1	22.4	21.9	22.2	23.3	23.7	24.3	25.2	22.5	25.2	24.7	26.1	24.9	23.9	23.2	20.2	20.2	20.9	22.9	23.6	22.7	24	23.7	23.4	23.8	24.8	23.3	22	22.7	21	20.8	19.4	18.2	20.4	18.2	18.7	18.4	16.8	18.2	19.7	18.4	18.7	18.5	17.9	17.2	15.9	19.4	19.7	16	15.9	13.9	17.4	17.4	17.7	14.7	15.3	15.1	16.2	15.1	15.6	14.9	17.8	17.2	12.3	10	9.1	10.7	12.9	10.7	9.8	9.1	10.4	10.1	10.6	10.3	11.8	13.3	11.5	8.9	10.2	9.4	8.9	10.1	9.1	7.6	5.6	5.7	7.2	9.2	8.3	6.7	5.5	3.5	5.6	5.8	3.8	4.5	4.9	4.3	6.1	5.7	3	3.9	6.2	6	0.6	3.2	6.2	10.7	8.3	6.7	8.3	5.7	3.9	4.2	3.4	5.5	6.1	5.4	1.9	1	5.8	-1	-1.7	0	0.2	1.2	2.1	5.2	1.6	0.3	2.2	3.5	4.3	8	1.6	0.4	-0.7	0.9	-2.8	-3.3	-4.1	-0.7	0.7	1.2	-0.5	-0.8	0.8	2.6	2.7	1.3	0.5	-1.2	0.3	1.6	0	-3.3	-2.4	1	-1.6	-2	-3.7	-2.8	-0.3	-1.1	-3.1	1.6	1.5	1.5	2.6	4.6	1.7	23.7	16.6	21	17.3	17.2	21.9	24.3	24.3	24.5	27.3	27.2	20.7	29.4	30.6	24.5	27.6	26.1	25.2	21.9	27.2	25.3	19.3	25.9	19.8	21.1	22.8	27.1	32.5	29.8	27.9	22.3	27.4	25.7	24.3	26.6	25.4	23.6	26.6	27.5	27.9	23.6	28.4	27.9	24.3	27.3	27.1	26.6	20.9	25.5	23	28.4	26.5	31	25.6	31.5	31.5	29.9	25.4	24.7	24.6	29.8	24.7	31.2	30.4	31.6	28.9	26	25.3	24.5	26.3	26.3	29.4	28.8	28.8	30	28.1	26.9	27.6	29	30.2	30.6	31.2	23.5	30.3	30.1	31.4	27.7	29.8	28.4	26.5	27.8	24.2	28.6	28.9	28	29.8	29.1	29.7	30.7	30	29.6	23.5	25.7	26.4	27.9	27.7	19.9	23	21.8	22.8	25.3	18.1	21.3	26.8	23.9	25.7	23.5	22.9	21.6	17.6	24.2	25.8	21.7	19.4	14.3	22.2	24.8	24.2	17	17.9	16.5	19.3	16.4	18.6	15.8	20.9	20.1	17.5	14.8	15.1	12.6	18.5	17.4	17.3	16.9	16.8	16.9	17.1	13.8	15.8	15	14.8	14.7	15	11.5	12.1	16.4	15.8	14.9	11.1	13.5	14.9	12.5	11.8	15.6	12.2	12.3	13.2	10.8	9.4	11.8	13.2	11.5	14	9.5	9.8	12.9	12.7	9.9	4.5	9.7	8.5	12.6	10.7	11.1	12.2	9.1	12.5	12.3	11	10.8	12.6	10.1	3.7	7.1	8.2	2.3	6.1	8	4.7	9.1	11	9.4	4.6	5.9	10.6	11.2	9.5	12.5	4.6	1.8	0.4	3.9	-0.6	1.5	1.9	5.5	5.5	7.8	5	5.2	1.9	6.7	6.7	2.7	2.6	4.9	8.2	8.7	2.3	0.6	5.7	6.1	-0.3	1.3	3.1	3.8	6.3	2.4	3.2	5.6	8.3	8.6	9.5	7.9	3.7	13	12.9	12.5	14.5	14.8	12.9	10.3	11.7	12.8	14.9	13.1	14.8	17.1	17.1	18.2	13.3	13.3	16.9	14.9	13.9	16.4	15.9	16	17.2	16.9	19	21.5	21	21.1	19	17.5	18	16.5	18.6	17.3	16.7	18.4	17.9	17.2	17	17	19.3	19.1	18.5	19.5	18.9	17.2	19	19.8	17.4	15.7	19	19.4	18.7	17.9	19.6	18.4	18.2	17.5	19.6	18.6	21.3	22.6	21.6	20.4	19	18.9	19	18.5	18.7	17.8	16.4	19.9	19.9	20	18.5	18.9	17.5	19.7	18.5	18.2	20.4	21.4	21.3	22.5	22.4	21.6	19.9	18.2	14.3	12.9	17.6	20.7	20.7	18.7	19.4	20.2	19	17.7	21.4	19.2	20	19.1	17.6	15.7	13.4	16.7	18.5	15.8	16.3	14.6	14.4	16.7	14.8	14.4	14.3	15.7	14.9	12.8	15.1	15.1	11.8	11.1	13.7	13.3	14.2	13	11.8	13.3	13.8	14.4	14.8	13.4	13	13.7	16	13.8	8.7	4.3	1.8	8.6	8	5.8	4.6	4.1	5.5	5.5	5	8	8.2	11.6	5.4	4.6	6.5	7.7	7.1	6.3	4.8	3.1	1.7	0.4	1.6	4.7	2.4	1.5	0.2	-2	-1.4	1.7	-1	-0.4	-1.1	-0.5	-1.6	0.6	-0.6	-2.1	-0.4	0.7	-2.7	-3.7	2.7	8.3	3.8	3.5	5.5	0.2	-1.7	-0.7	-0.6	-0.4	0	2.6	-0.8	-3.1	1.4	-5.7	-6.9	-4.5	-3.4	-3.5	-4.7	1.8	-0.4	-2.8	-4.6	-0.5	-2.9	5.2	-0.3	-1.8	-2.6	-1.5	-5.4	-6.8	-8.5	-5.9	-3.5	-4	-4.2	-7.2	0.2	0.2	-1.5	0.4	-3	-5.4	-4.6	-5	-4.1	-6.6	-9.9	-4.4	-3.1	-7	-10.2	-8.2	-6.2	-6	-11.2	-2.2	-3.1	-5.5	-2.4	1.6	-0.7	0	18	1	19	15	0	0	1	1	0	0	7	0	0	49	0	0	10	0	0	0	12	0	5	9	27	9	0	0	1	37	27	47	15	0	14	18	2	0	13	0	0	0	30	20	2	0	62	9	21	0	4	0	0	0	0	0	3	4	3	0	8	0	0	0	0	0	1	3	14	1	0	0	0	3	0	0	0	0	0	0	0	5	0	0	0	0	0	0	0	0	7	22	46	0	0	0	1	0	0	0	0	0	0	0	0	27	64	6	0	0	8	86	0	0	0	0	0	0	3	2	26	0	21	97	0	0	0	11	3	26	0	5	2	24	1	2	0	0	0	41	1	0	0	0	0	0	0	32	5	33	0	0	0	0	0	0	0	0	0	0	0	6	0	0	0	0	0	0	0	0	0	0	0	3	0	0	1	1	0	0	10	66	0	0	0	0	0	0	0	0	0	0	0	0	10	0	0	0	0	0	0	2	0	0	0	0	4	0	5	1	8	24	0	0	0	0	0	0	0	0	17	0	0	4	0	0	0	1	1	0	0	0	1	0	0	0	0	1	0	0	0	0	0	1	0	13.1	13.3	13.6	15.7	16.5	14.7	13.3	14.7	15.4	14.5	13.5	18	19.6	20.3	22	15.5	15.8	17.5	16.4	17	18.8	18.9	17.8	17.5	19.7	22.9	24	22.6	20.4	18.3	19.7	19.9	19.6	19.9	19.2	19.7	20.8	19.8	19.7	19.1	19.5	20.4	20.2	21.9	21.2	20	19.6	21.5	21.3	21.5	18.8	22.3	21.6	22.1	22.5	22.7	20.9	22.1	21.6	22.8	22.2	24.5	25.6	26.2	25.2	23.6	21.2	18.9	18.8	21	19.9	19.2	21.7	22.6	22.8	21.5	20.4	19.9	19.3	19.1	20.1	20.9	22.5	24.8	25.3	25.8	23.7	21.7	20.1	15.7	15.9	20.4	23.7	24.4	21.8	22	22	22	22.9	23.1	21.1	22	21.1	18.6	18.5	16.8	19.1	21.8	18.5	17.8	17.3	18	19.4	18.4	15.9	16	15.9	15.1	15.6	14.7	18.8	16.4	13.3	15.2	15.7	16.9	15.5	15.2	15.1	16.3	15.9	15.9	15.5	14.8	15.7	16.9	15.4	11.4	9	9.3	12.7	12.5	9.7	9.7	8.9	9.9	9.2	9.7	11.9	12	14.3	11.5	9.1	8.9	9.1	9.2	9.2	8.6	8.3	6.9	6.6	7.8	11.3	8.9	7.5	5.9	5.2	5.9	6.3	5.9	6	5.4	5.8	5.4	6.9	5.6	5.5	7.6	7.6	4.5	5.9	8.9	12.3	9.1	8.3	7.8	7.3	5.7	5.9	5.8	7.5	7.4	7.1	5.8	4.8	7	4.8	3.9	4.6	4.9	4.8	5.5	7.7	5.1	4.2	4.7	4.9	6.2	8.7	6.1	5.5	5.3	5.6	3.3	3	3.2	4.6	5	4.8	4.3	3.8	5.5	6.5	5.4	6.3	5.2	4	4.3	4.5	4.9	3.2	3.6	4.2	3.8	3	3.2	3.6	4.3	4.2	3.3	3.9	4.2	4.1	4.2	5.7	5.6	7.15	3.21	5.17	2.02	1.45	5.17	5.83	4.31	6.3	9.76	10.47	2.9	8.32	9	3.64	7.88	7.29	6.17	4.76	8.18	4.87	1.23	5.87	3.66	2.27	2.12	5.3	10.03	11.28	10.31	3.25	7.19	4.52	5.12	6.92	4.12	4.07	5.53	7.39	9.16	4.76	9.44	8.06	2.66	6.72	5.8	6.84	1.74	5.14	2.47	6.84	3.98	8.6	4.18	8.61	9.17	7.88	3.23	3.27	3.64	7.46	3.76	8.01	7.21	6.86	6.24	5.4	6.74	5.61	4.33	5.28	7.24	7.43	7.24	5.46	5.59	5.88	6.86	9.31	10.2	10.28	11.16	4.75	7.26	5.81	8.01	7.79	7.96	8.33	7.97	7.77	4.32	4.22	4.73	5.79	7.84	7.3	6.78	6.58	8.2	7.51	4.44	6.49	6.27	6.06	5.73	1.8	2.17	2.4	3.77	3.86	1.13	1.5	4.55	5.26	5.57	5.4	5.41	4.02	3.37	3.73	6.55	4.88	2.87	0.18	2.97	4.37	5.05	1.63	1.08	1.26	2.52	1.66	2.92	1.24	3.48	4.22	2.91	3.28	2.26	0.17	2.38	3.17	2.42	2.66	2.71	3.16	3.08	0.63	1.84	0.97	2.07	2.3	3.54	2.69	2.2	3.16	2.96	2.14	2.2	2.56	2.36	0.34	2.05	2.31	3.13	2.65	3.2	2.92	2.12	2.42	3.26	2.51	4.02	2.26	1.98	2.58	1.88	1.75	1.88	1.79	0.58	0.57	1.85	1.51	3.15	1.86	2.38	2.35	2	1.53	2.02	1.87	1.21	1.77	2.22	0.88	1.49	1.51	1.3	1.86	1.61	1.15	1.76	2.04	2.46	2.95	2.11	2.03	0.76	0.79	0.5	0.92	1.67	1.79	1.31	1.2	1.43	1.86	1.59	1.96	0.97	0.87	2.02	0.41	1.13	1.59	1.94	2.36	1.21	1.59	1.52	2.37	1.63	2.27	1.45	1.37	1.68	1.44	1.56	2.96	2.61	2.71	3.17	2.78	1.31	64.7	80.5	72.5	88.6	91.9	74	69.5	77.3	71	59.8	56.3	86.1	70.2	69.3	85.8	66.3	68.4	73.9	77.5	67.5	79.4	93.9	75.2	82.7	89.7	91.5	81.9	69.3	64.4	64	85.8	73.5	81.3	79.5	73.5	82.7	83.6	78.2	72.7	67.6	80.4	68.4	71.5	89.2	75.9	77.5	74.1	92.5	80.6	89.7	73.3	84.9	71.5	84.1	72.3	71.2	72.6	87.2	86.9	86.2	74.9	86.7	76.2	78.4	78.6	79.1	79.7	73.7	77	82.9	79	72.6	74.5	75.7	80.7	79.4	77.6	74.4	67.5	65.2	66.2	65.2	82.6	77.4	81.3	76.3	75.3	73.2	70.7	66.3	67.2	82.5	84.9	83.8	79	73.7	75.1	76.4	77.7	73.8	73.8	83.2	76.5	74.8	75.3	74.6	91.4	91	88.5	82.5	81.7	94.1	92.8	80.2	75.1	74.2	74.7	73.6	79.5	81.4	83.5	71.5	73.1	84.1	98.9	85	78	75.1	90.3	93.8	92.6	86.3	90.3	83.5	92.7	82.9	78.5	79.7	73.3	80.5	98.7	84	75.4	80.1	77	78.5	74.4	75.9	95	86.7	93.6	84.7	79.8	71.5	77.2	80.7	74.4	74.4	79.5	75.9	72.1	76.8	97.1	81.3	76.4	65.3	66.2	64.9	68.3	73.6	71.2	62.3	69.8	57.3	75.3	73.9	68.1	80.2	81.3	70.5	76.8	93.9	95.6	83.1	84.6	71.2	79.7	70.6	71.5	74.4	83	78.6	79.2	82.8	73.1	75.9	84.5	72.3	75.3	79.1	72	77.4	87	74.4	67.3	65.7	62.4	74.6	81.1	89	87.5	91.3	85.9	66.4	62.7	71	79.3	77.8	72	73	66	85	88.3	72.8	93.9	82.1	71.5	68.9	65.6	80.2	66.8	70.3	64	70	56.9	68.9	72.4	72	74.5	67.9	56.9	61.7	60.2	57	67.2	81.1	42	70	52	75	78	38	38	46	43	37	35	75	43	42	70	39	49	48	48	45	55	82	59	76	77	83	75	44	45	43	68	46	52	57	53	62	61	51	49	46	60	46	52	69	49	57	49	79	59	70	53	65	40	69	42	45	42	65	67	70	46	73	51	55	54	59	62	62	67	59	59	48	54	52	54	54	58	52	49	30	44	46	69	60	58	52	66	60	47	39	53	76	70	58	59	52	53	47	52	48	44	76	62	55	44	33	78	61	76	70	60	79	81	39	57	43	50	49	61	64	73	47	50	60	86	67	50	42	75	77	86	78	84	72	88	63	54	55	40	54	78	57	42	50	36	49	44	40	72	57	89	55	44	34	63	72	51	39	48	52	43	41	76	58	30	39	32	36	46	48	35	24	41	19	47	43	23	44	59	42	57	76	95	67	56	52	65	32	39	40	60	53	53	68	47	49	72	36	44	48	36	37	80	60	46	35	39	41	57	80	81	79	51	42	38	47	48	52	34	45	26	78	60	46	81	61	47	31	34	59	50	35	41	52	34	38	39	38	45	35	38	34	35	25	47	57	2.74	1.83	3.35	1.63	2.44	2.64	2.03	1.93	2.23	2.13	1.83	1.83	1.63	1.73	1.73	1.73	2.34	2.54	2.23	1.63	1.52	1.63	2.34	2.03	1.63	1.02	1.22	1.73	1.73	1.83	0.91	2.23	1.42	2.44	1.93	2.03	1.63	2.84	2.34	2.03	1.42	1.22	1.83	0.81	1.73	1.93	2.03	1.32	2.03	1.52	1.93	1.32	1.42	0.91	1.22	1.52	1.22	1.22	1.83	1.12	1.83	1.52	1.63	1.52	1.93	2.03	2.95	1.52	1.83	1.42	3.15	2.23	1.93	2.03	2.54	3.35	3.25	3.05	2.64	2.84	3.15	2.84	3.35	2.64	1.32	2.34	2.74	2.34	3.05	3.15	2.34	1.22	0.91	2.84	2.84	1.93	1.32	1.83	1.52	1.83	2.34	3.66	3.25	2.95	2.34	2.44	1.32	1.52	2.64	1.93	2.44	2.54	2.54	1.73	1.52	1.42	2.03	2.03	2.54	2.84	2.03	2.74	1.32	1.73	3.35	2.23	1.83	2.34	1.52	1.93	2.54	3.15	3.15	3.86	3.96	4.88	3.35	2.84	2.74	1.73	0.81	2.13	1.32	1.73	2.03	1.73	2.03	3.56	2.95	1.22	1.42	2.34	2.34	1.42	3.15	2.34	2.03	1.52	1.93	3.45	1.83	1.73	1.02	3.05	1.63	2.13	1.42	1.22	1.73	2.34	1.52	1.52	1.63	1.32	1.73	2.34	1.42	1.02	2.84	2.84	0.71	1.12	0.81	3.15	3.56	2.34	2.54	1.12	2.03	2.23	1.32	2.23	1.32	2.13	1.93	1.93	2.54	1.02	1.93	1.52	1.63	1.02	2.44	2.54	2.03	1.83	2.84	0.81	2.03	3.15	2.13	0.2	1.12	1.42	1.42	1.63	1.02	1.42	1.42	1.83	2.54	1.83	0.91	2.23	0.91	2.54	1.73	1.32	1.93	2.54	2.84	1.42	1.32	2.54	1.42	2.03	1.83	1.73	2.34	1.12	1.63	1.42	1.52	2.03	1.73	2.74	6.09	3.05	5.08	4.06	5.08	5.08	5.08	3.05	4.06	4.06	3.05	3.05	3.05	4.06	3.05	4.06	4.06	4.06	4.06	3.05	3.05	4.06	3.05	3.05	3.05	3.05	3.05	4.06	4.06	3.05	2.03	5.08	3.05	4.06	3.05	4.06	4.06	4.06	4.06	4.06	3.05	3.05	4.06	3.05	4.06	4.06	4.06	3.05	3.05	3.05	4.06	4.06	3.05	3.05	3.05	3.05	4.06	3.05	4.06	3.05	4.06	4.06	3.05	4.06	4.06	3.05	5.08	3.05	4.06	3.05	5.08	4.06	4.06	4.06	5.08	5.08	4.06	5.08	4.06	4.06	5.08	5.08	5.08	4.06	3.05	4.06	5.08	5.08	5.08	4.06	4.06	3.05	3.05	7.11	4.06	3.05	3.05	3.05	3.05	3.05	4.06	5.08	5.08	4.06	4.06	4.06	3.05	4.06	5.08	3.05	4.06	4.06	5.08	3.05	4.06	3.05	4.06	3.05	4.06	4.06	7.11	6.09	3.05	4.06	5.08	5.08	3.05	5.08	3.05	5.08	4.06	5.08	5.08	6.09	5.08	7.11	4.06	4.06	5.08	4.06	2.03	4.06	3.05	4.06	5.08	3.05	4.06	5.08	6.09	3.05	5.08	4.06	4.06	3.05	5.08	4.06	4.06	5.08	5.08	7.11	5.08	4.06	3.05	5.08	4.06	5.08	4.06	4.06	4.06	5.08	3.05	5.08	4.06	4.06	3.05	5.08	3.05	2.03	5.08	6.09	3.05	2.03	4.06	6.09	5.08	4.06	4.06	3.05	3.05	4.06	3.05	5.08	4.06	4.06	5.08	4.06	4.06	3.05	3.05	2.03	3.05	3.05	5.08	6.09	4.06	4.06	5.08	2.03	5.08	5.08	4.06	1.02	4.06	3.05	3.05	4.06	3.05	3.05	3.05	4.06	5.08	5.08	3.05	6.09	3.05	5.08	3.05	4.06	4.06	4.06	5.08	3.05	4.06	4.06	3.05	4.06	4.06	4.06	5.08	4.06	4.06	4.06	4.06	5.08	4.06	5.08	9.2	0	1.7	0	0	4.7	8.2	2.9	6.2	8.3	8	0	9.1	5.7	0	11.9	8.8	6.8	0.2	4.7	0	0	4.4	0	0	0	0.1	9.7	7.1	5.1	1.3	4.7	0	2.1	3.4	1.1	0	8	4.9	4.8	0	1	4.3	0	3.7	4.5	6.3	0	1.5	2.1	8.6	0.7	8.9	0	7.2	7.5	1.1	0.3	0.5	0.3	6	0	4.9	5.4	6.1	2.7	7.8	0.9	1.3	2.5	7.9	8.7	5.8	6.4	6	8.7	8.3	8.8	8.9	11	10.8	7.4	0.4	6.3	2.9	7.2	0.8	5.3	8.9	9	10.1	0	0.6	4.3	8.5	6.6	4.6	7.9	7.7	9.5	7.6	0	1.9	8.9	8.4	8.1	0	0	0.5	1.5	6.4	0	1.2	8.1	6.5	7	6.2	3.5	3.5	0	0.4	4.2	8.2	0.1	0	7	7.9	7.7	0	0	0	1.9	0	0.4	0	2.3	1.3	5	8.5	3.7	0	7.3	2.8	7.6	8.3	6.5	8.6	8.1	1.7	1.8	0	1.1	7.8	0.5	0.1	0.7	8.1	6.1	2.2	8.7	8.6	7.6	0	8	4.8	6.2	8.1	7.8	0.7	8.6	8.5	4.9	7.5	6.3	3.1	8.4	8	0.9	5.1	8.4	2.9	0	0	2.7	4.2	7.6	6.5	7	8	7.9	2.1	7.7	0	2.1	6.4	0	1.2	7.4	7.4	1.2	7.3	6.9	0.2	4.5	7.9	7.2	7.1	2.5	5	0	2	0	0	1.1	4.4	8	3.6	7.4	4.8	6.3	7.2	0	2.2	8.1	0	3.4	8	6.6	7.8	2.7	8.2	7.5	2.7	1.3	6.8	8.2	5.6	4.1	2.9	8	5.9	7.7	7.1	8.4	2.2	4.4	271.7	56.1	145	56.3	56.3	196.3	255.8	166	222.1	257.8	252.8	56.7	271.7	214.1	56.8	319.3	266.8	233	121.1	197.4	56.9	57	192.3	57	57	56.9	119.4	282	237.9	204	139.6	197	56.8	152.9	174.8	135.8	56.6	252.2	199.7	197.8	56.4	133.3	188.9	56.2	178.4	191.7	221.9	55.8	140.5	150.4	259.7	126.4	264.2	55.2	235	239.7	131.9	118.2	121.3	117.7	212.9	54.2	193.7	201.7	213	155.9	240.6	125.2	131.5	151.1	240.3	253.1	204.5	214	206.9	250.9	243.7	251.4	252.4	286.3	282.3	225.9	111	206.7	150.8	220.1	115.6	188	245.5	246.3	263.2	48.5	109.4	168	234.3	203.2	170.7	222.2	218.2	245.7	214.9	45.9	124.1	232.4	223.7	218.1	44.6	44.3	98.7	113.4	187.2	43.2	106.8	210	184.9	191.4	178.5	137.5	136.7	40.8	89.7	144.4	201.5	83.4	39.3	180.8	192.6	188.6	38.1	37.8	37.5	103.3	36.9	81.1	36.3	105.6	91.3	140.4	186.3	121.1	34.4	166.7	106.6	168.3	176.2	151.8	177.6	169.9	87.7	88.3	31.4	78.1	160.2	69.4	63.9	70.6	159.2	134.1	86.6	162.9	160.5	147.7	28.2	150.2	112.4	127.5	148.2	143.8	63.1	150.7	148.6	107.9	135.7	121.7	86.1	142.8	137.6	60.9	105.1	139.4	80.7	24.1	23.9	77.2	92.3	126.8	114.9	119.5	129.1	127.5	68.4	124.5	22.6	67.6	110.3	22.4	58	119.3	119	57.5	117.6	113.4	47.4	89.6	122.9	116	115	69.8	94.4	21.9	65	22	22	56.4	89.1	124.9	81.6	119.5	94	109.2	118.6	22.6	69.1	129	22.9	82.2	129.6	115.8	128.7	76.7	134.2	127.6	78	63.8	122.4	138	111.1	95.7	83.4	139.4	117.3	137.9	132.2	147.6	79.3	104.7	5.98	1.563	3.856	1.227	1.222	4.295	4.989	3.318	4.8	6.063	5.857	1.497	5.84	5.096	1.638	6.403	5.83	5.185	2.963	4.52	1.82	1.089	4.372	1.737	1.325	1.195	2.733	6.542	5.9	5.196	2.468	4.751	1.71	3.657	4.152	2.997	1.688	5.563	4.881	5.03	1.748	3.53	4.56	1.205	4.101	4.197	4.943	1.152	3.314	2.747	5.471	2.609	5.681	1.445	5.071	5.463	3.255	2.307	2.537	2.343	4.862	1.555	4.619	4.588	4.902	3.802	5.359	3.091	3.109	3.024	5.335	5.569	4.718	4.921	4.658	5.725	5.59	5.872	6.235	7.141	7.322	6.36	3.152	5.129	3.296	5.394	3.732	4.705	6.093	5.948	5.659	1.436	2.167	3.894	5.178	4.66	3.693	4.697	4.461	5.388	4.943	2.127	3.703	5.125	4.634	4.441	0.92	1.037	1.974	2.309	3.485	0.887	1.816	3.727	3.309	3.395	3.481	2.939	2.775	1.595	1.984	3.623	3.15	1.571	0.517	2.938	3.22	3.531	0.773	0.691	0.802	1.986	1	2.038	0.924	2.757	2.434	2.317	2.812	1.551	0.295	2.209	1.521	1.982	2.178	1.892	2.328	2.739	0.908	1.021	0.479	1.229	1.916	1.31	1.555	1.195	2.033	1.575	1.146	2.054	1.679	1.51	0.227	1.77	1.205	1.705	1.398	1.428	1.164	1.506	1.336	1.349	1.299	1.492	0.999	1.339	1.217	0.609	1.131	1.38	0.556	0.217	0.195	1.047	1.039	1.552	1.093	0.895	1.201	1.121	0.54	1.092	0.573	0.582	0.88	0.818	0.494	0.61	0.808	0.495	0.841	0.604	0.518	0.923	1.036	1.075	1.589	0.537	0.854	0.439	0.398	0.108	0.294	0.633	0.729	0.711	0.429	0.681	0.729	0.798	1.171	0.409	0.312	1.132	0.147	0.681	0.887	0.841	1.21	0.725	1.209	0.815	0.879	0.937	1.056	1.001	0.826	0.861	0.873	0.851	1.349	1.264	1.315	1.749	1.184	1.014	14.21909897	14.23623945	14.25267279	14.26838764	14.28337299	14.29761822	14.31111313	14.32384794	14.33581335	14.34700053	14.35740117	14.36700749	14.37581225	14.38380879	14.39099106	14.39735359	14.40289154	14.40760071	14.41147756	14.41451918	14.41672337	14.41808856	14.41861389	14.41829917	14.41714489	14.41515222	14.41232303	14.40865983	14.40416581	14.39884481	14.39270134	14.3857405	14.37796805	14.36939033	14.36001426	14.34984735	14.33889762	14.32717366	14.31468451	14.30143973	14.28744931	14.27272368	14.25727367	14.24111047	14.22424563	14.20669103	14.18845883	14.16956147	14.15001161	14.12982214	14.10900612	14.08757679	14.06554749	14.04293169	14.01974295	13.99599486	13.97170105	13.94687517	13.92153087	13.89568173	13.86934131	13.84252309	13.81524045	13.78750668	13.75933492	13.7307382	13.70172938	13.67232116	13.64252606	13.61235642	13.58182437	13.55094183	13.51972052	13.48817192	13.45630731	13.4241377	13.39167389	13.35892643	13.32590563	13.29262154	13.25908399	13.22530256	13.19128656	13.15704508	13.12258697	13.08792082	13.05305501	13.01799768	12.98275673	12.94733985	12.91175452	12.87600797	12.84010728	12.8040593	12.76787068	12.7315479	12.69509726	12.6585249	12.62183678	12.58503872	12.5481364	12.51113535	12.47404099	12.43685862	12.39959341	12.36225048	12.32483482	12.28735136	12.24980496	12.21220042	12.17454251	12.13683595	12.09908543	12.06129562	12.02347121	11.98561688	11.94773732	11.90983727	11.87192148	11.83399478	11.79606204	11.7581282	11.7201983	11.68227745	11.64437088	11.60648394	11.56862208	11.53079092	11.4929962	11.45524382	11.41753986	11.37989058	11.34230241	11.304782	11.26733618	11.22997203	11.19269684	11.15551813	11.11844368	11.08148151	11.04463991	11.00792744	10.97135292	10.93492549	10.89865454	10.86254979	10.82662123	10.79087917	10.75533425	10.71999739	10.68487984	10.64999318	10.61534929	10.58096039	10.54683899	10.51299796	10.47945043	10.44620989	10.4132901	10.38070514	10.34846937	10.31659744	10.28510427	10.25400504	10.22331517	10.19305035	10.16322644	10.13385954	10.10496592	10.07656201	10.04866439	10.02128976	9.994454911	9.968176705	9.942472049	9.917357864	9.892851057	9.868968487	9.845726938	9.82314308	9.801233441	9.780014367	9.759501992	9.739712195	9.720660568	9.702362378	9.68483253	9.668085529	9.652135442	9.636995864	9.622679878	9.609200024	9.59656826	9.584795929	9.573893729	9.56387168	9.554739095	9.546504549	9.539175858	9.532760055	9.527263362	9.522691178	9.519048058	9.5163377	9.514562934	9.51372571	9.513827095	9.514867271	9.516845527	9.519760272	9.52360903	9.528388456	9.53409434	9.540721627	9.548264425	9.556716033	9.566068953	9.576314918	9.587444917	9.599449219	9.612317406	9.6260384	9.640600498	9.655991403	9.672198259	9.689207688	9.707005822	9.725578345	9.744910526	9.764987256	9.785793088	9.807312273	9.829528794	9.852426406	9.875988671	9.900198992	9.925040645	9.950496819	9.976550641	10.00318521	10.03038363	10.05812904	10.08640463	10.11519366	10.14447954	10.17424577
20713	F24_ED	F24	1991	V028	27.5	53	30.51	NA	51	113	75_14.8_1	3.6_NA_13.2	17.7	14.5	16.5	15.6	15.8	17.4	16.8	16.7	18.8	20.6	20.4	18.2	22.9	23.7	21.5	20	19.8	20.2	18.4	21.2	20.2	17.6	20.2	18.4	19	21.1	23.7	25.5	25	23.3	19.7	22.4	20.5	21.1	21.8	20.3	21	21.3	22.4	23.1	20.6	24	23.1	20.8	22.9	21.6	22	19.9	22	20.4	21.5	21.9	24.2	21.9	24.7	25.1	23.4	21.3	21	22	23.9	23.1	26	25.9	25.2	24	22.1	21.5	20.7	21.3	21.2	22	23.6	24	23.1	22.4	21.9	22.2	23.3	23.7	24.3	25.2	22.5	25.2	24.7	26.1	24.9	23.9	23.2	20.2	20.2	20.9	22.9	23.6	22.7	24	23.7	23.4	23.8	24.8	23.3	22	22.7	21	20.8	19.4	18.2	20.4	18.2	18.7	18.4	16.8	18.2	19.7	18.4	18.7	18.5	17.9	17.2	15.9	19.4	19.7	16	15.9	13.9	17.4	17.4	17.7	14.7	15.3	15.1	16.2	15.1	15.6	14.9	17.8	17.2	12.3	10	9.1	10.7	12.9	10.7	9.8	9.1	10.4	10.1	10.6	10.3	11.8	13.3	11.5	8.9	10.2	9.4	8.9	10.1	9.1	7.6	5.6	5.7	7.2	9.2	8.3	6.7	5.5	3.5	5.6	5.8	3.8	4.5	4.9	4.3	6.1	5.7	3	3.9	6.2	6	0.6	3.2	6.2	10.7	8.3	6.7	8.3	5.7	3.9	4.2	3.4	5.5	6.1	5.4	1.9	1	5.8	-1	-1.7	0	0.2	1.2	2.1	5.2	1.6	0.3	2.2	3.5	4.3	8	1.6	0.4	-0.7	0.9	-2.8	-3.3	-4.1	-0.7	0.7	1.2	-0.5	-0.8	0.8	2.6	2.7	1.3	0.5	-1.2	0.3	1.6	0	-3.3	-2.4	1	-1.6	-2	-3.7	-2.8	-0.3	-1.1	-3.1	1.6	1.5	1.5	2.6	4.6	1.7	23.7	16.6	21	17.3	17.2	21.9	24.3	24.3	24.5	27.3	27.2	20.7	29.4	30.6	24.5	27.6	26.1	25.2	21.9	27.2	25.3	19.3	25.9	19.8	21.1	22.8	27.1	32.5	29.8	27.9	22.3	27.4	25.7	24.3	26.6	25.4	23.6	26.6	27.5	27.9	23.6	28.4	27.9	24.3	27.3	27.1	26.6	20.9	25.5	23	28.4	26.5	31	25.6	31.5	31.5	29.9	25.4	24.7	24.6	29.8	24.7	31.2	30.4	31.6	28.9	26	25.3	24.5	26.3	26.3	29.4	28.8	28.8	30	28.1	26.9	27.6	29	30.2	30.6	31.2	23.5	30.3	30.1	31.4	27.7	29.8	28.4	26.5	27.8	24.2	28.6	28.9	28	29.8	29.1	29.7	30.7	30	29.6	23.5	25.7	26.4	27.9	27.7	19.9	23	21.8	22.8	25.3	18.1	21.3	26.8	23.9	25.7	23.5	22.9	21.6	17.6	24.2	25.8	21.7	19.4	14.3	22.2	24.8	24.2	17	17.9	16.5	19.3	16.4	18.6	15.8	20.9	20.1	17.5	14.8	15.1	12.6	18.5	17.4	17.3	16.9	16.8	16.9	17.1	13.8	15.8	15	14.8	14.7	15	11.5	12.1	16.4	15.8	14.9	11.1	13.5	14.9	12.5	11.8	15.6	12.2	12.3	13.2	10.8	9.4	11.8	13.2	11.5	14	9.5	9.8	12.9	12.7	9.9	4.5	9.7	8.5	12.6	10.7	11.1	12.2	9.1	12.5	12.3	11	10.8	12.6	10.1	3.7	7.1	8.2	2.3	6.1	8	4.7	9.1	11	9.4	4.6	5.9	10.6	11.2	9.5	12.5	4.6	1.8	0.4	3.9	-0.6	1.5	1.9	5.5	5.5	7.8	5	5.2	1.9	6.7	6.7	2.7	2.6	4.9	8.2	8.7	2.3	0.6	5.7	6.1	-0.3	1.3	3.1	3.8	6.3	2.4	3.2	5.6	8.3	8.6	9.5	7.9	3.7	13	12.9	12.5	14.5	14.8	12.9	10.3	11.7	12.8	14.9	13.1	14.8	17.1	17.1	18.2	13.3	13.3	16.9	14.9	13.9	16.4	15.9	16	17.2	16.9	19	21.5	21	21.1	19	17.5	18	16.5	18.6	17.3	16.7	18.4	17.9	17.2	17	17	19.3	19.1	18.5	19.5	18.9	17.2	19	19.8	17.4	15.7	19	19.4	18.7	17.9	19.6	18.4	18.2	17.5	19.6	18.6	21.3	22.6	21.6	20.4	19	18.9	19	18.5	18.7	17.8	16.4	19.9	19.9	20	18.5	18.9	17.5	19.7	18.5	18.2	20.4	21.4	21.3	22.5	22.4	21.6	19.9	18.2	14.3	12.9	17.6	20.7	20.7	18.7	19.4	20.2	19	17.7	21.4	19.2	20	19.1	17.6	15.7	13.4	16.7	18.5	15.8	16.3	14.6	14.4	16.7	14.8	14.4	14.3	15.7	14.9	12.8	15.1	15.1	11.8	11.1	13.7	13.3	14.2	13	11.8	13.3	13.8	14.4	14.8	13.4	13	13.7	16	13.8	8.7	4.3	1.8	8.6	8	5.8	4.6	4.1	5.5	5.5	5	8	8.2	11.6	5.4	4.6	6.5	7.7	7.1	6.3	4.8	3.1	1.7	0.4	1.6	4.7	2.4	1.5	0.2	-2	-1.4	1.7	-1	-0.4	-1.1	-0.5	-1.6	0.6	-0.6	-2.1	-0.4	0.7	-2.7	-3.7	2.7	8.3	3.8	3.5	5.5	0.2	-1.7	-0.7	-0.6	-0.4	0	2.6	-0.8	-3.1	1.4	-5.7	-6.9	-4.5	-3.4	-3.5	-4.7	1.8	-0.4	-2.8	-4.6	-0.5	-2.9	5.2	-0.3	-1.8	-2.6	-1.5	-5.4	-6.8	-8.5	-5.9	-3.5	-4	-4.2	-7.2	0.2	0.2	-1.5	0.4	-3	-5.4	-4.6	-5	-4.1	-6.6	-9.9	-4.4	-3.1	-7	-10.2	-8.2	-6.2	-6	-11.2	-2.2	-3.1	-5.5	-2.4	1.6	-0.7	0	18	1	19	15	0	0	1	1	0	0	7	0	0	49	0	0	10	0	0	0	12	0	5	9	27	9	0	0	1	37	27	47	15	0	14	18	2	0	13	0	0	0	30	20	2	0	62	9	21	0	4	0	0	0	0	0	3	4	3	0	8	0	0	0	0	0	1	3	14	1	0	0	0	3	0	0	0	0	0	0	0	5	0	0	0	0	0	0	0	0	7	22	46	0	0	0	1	0	0	0	0	0	0	0	0	27	64	6	0	0	8	86	0	0	0	0	0	0	3	2	26	0	21	97	0	0	0	11	3	26	0	5	2	24	1	2	0	0	0	41	1	0	0	0	0	0	0	32	5	33	0	0	0	0	0	0	0	0	0	0	0	6	0	0	0	0	0	0	0	0	0	0	0	3	0	0	1	1	0	0	10	66	0	0	0	0	0	0	0	0	0	0	0	0	10	0	0	0	0	0	0	2	0	0	0	0	4	0	5	1	8	24	0	0	0	0	0	0	0	0	17	0	0	4	0	0	0	1	1	0	0	0	1	0	0	0	0	1	0	0	0	0	0	1	0	13.1	13.3	13.6	15.7	16.5	14.7	13.3	14.7	15.4	14.5	13.5	18	19.6	20.3	22	15.5	15.8	17.5	16.4	17	18.8	18.9	17.8	17.5	19.7	22.9	24	22.6	20.4	18.3	19.7	19.9	19.6	19.9	19.2	19.7	20.8	19.8	19.7	19.1	19.5	20.4	20.2	21.9	21.2	20	19.6	21.5	21.3	21.5	18.8	22.3	21.6	22.1	22.5	22.7	20.9	22.1	21.6	22.8	22.2	24.5	25.6	26.2	25.2	23.6	21.2	18.9	18.8	21	19.9	19.2	21.7	22.6	22.8	21.5	20.4	19.9	19.3	19.1	20.1	20.9	22.5	24.8	25.3	25.8	23.7	21.7	20.1	15.7	15.9	20.4	23.7	24.4	21.8	22	22	22	22.9	23.1	21.1	22	21.1	18.6	18.5	16.8	19.1	21.8	18.5	17.8	17.3	18	19.4	18.4	15.9	16	15.9	15.1	15.6	14.7	18.8	16.4	13.3	15.2	15.7	16.9	15.5	15.2	15.1	16.3	15.9	15.9	15.5	14.8	15.7	16.9	15.4	11.4	9	9.3	12.7	12.5	9.7	9.7	8.9	9.9	9.2	9.7	11.9	12	14.3	11.5	9.1	8.9	9.1	9.2	9.2	8.6	8.3	6.9	6.6	7.8	11.3	8.9	7.5	5.9	5.2	5.9	6.3	5.9	6	5.4	5.8	5.4	6.9	5.6	5.5	7.6	7.6	4.5	5.9	8.9	12.3	9.1	8.3	7.8	7.3	5.7	5.9	5.8	7.5	7.4	7.1	5.8	4.8	7	4.8	3.9	4.6	4.9	4.8	5.5	7.7	5.1	4.2	4.7	4.9	6.2	8.7	6.1	5.5	5.3	5.6	3.3	3	3.2	4.6	5	4.8	4.3	3.8	5.5	6.5	5.4	6.3	5.2	4	4.3	4.5	4.9	3.2	3.6	4.2	3.8	3	3.2	3.6	4.3	4.2	3.3	3.9	4.2	4.1	4.2	5.7	5.6	7.15	3.21	5.17	2.02	1.45	5.17	5.83	4.31	6.3	9.76	10.47	2.9	8.32	9	3.64	7.88	7.29	6.17	4.76	8.18	4.87	1.23	5.87	3.66	2.27	2.12	5.3	10.03	11.28	10.31	3.25	7.19	4.52	5.12	6.92	4.12	4.07	5.53	7.39	9.16	4.76	9.44	8.06	2.66	6.72	5.8	6.84	1.74	5.14	2.47	6.84	3.98	8.6	4.18	8.61	9.17	7.88	3.23	3.27	3.64	7.46	3.76	8.01	7.21	6.86	6.24	5.4	6.74	5.61	4.33	5.28	7.24	7.43	7.24	5.46	5.59	5.88	6.86	9.31	10.2	10.28	11.16	4.75	7.26	5.81	8.01	7.79	7.96	8.33	7.97	7.77	4.32	4.22	4.73	5.79	7.84	7.3	6.78	6.58	8.2	7.51	4.44	6.49	6.27	6.06	5.73	1.8	2.17	2.4	3.77	3.86	1.13	1.5	4.55	5.26	5.57	5.4	5.41	4.02	3.37	3.73	6.55	4.88	2.87	0.18	2.97	4.37	5.05	1.63	1.08	1.26	2.52	1.66	2.92	1.24	3.48	4.22	2.91	3.28	2.26	0.17	2.38	3.17	2.42	2.66	2.71	3.16	3.08	0.63	1.84	0.97	2.07	2.3	3.54	2.69	2.2	3.16	2.96	2.14	2.2	2.56	2.36	0.34	2.05	2.31	3.13	2.65	3.2	2.92	2.12	2.42	3.26	2.51	4.02	2.26	1.98	2.58	1.88	1.75	1.88	1.79	0.58	0.57	1.85	1.51	3.15	1.86	2.38	2.35	2	1.53	2.02	1.87	1.21	1.77	2.22	0.88	1.49	1.51	1.3	1.86	1.61	1.15	1.76	2.04	2.46	2.95	2.11	2.03	0.76	0.79	0.5	0.92	1.67	1.79	1.31	1.2	1.43	1.86	1.59	1.96	0.97	0.87	2.02	0.41	1.13	1.59	1.94	2.36	1.21	1.59	1.52	2.37	1.63	2.27	1.45	1.37	1.68	1.44	1.56	2.96	2.61	2.71	3.17	2.78	1.31	64.7	80.5	72.5	88.6	91.9	74	69.5	77.3	71	59.8	56.3	86.1	70.2	69.3	85.8	66.3	68.4	73.9	77.5	67.5	79.4	93.9	75.2	82.7	89.7	91.5	81.9	69.3	64.4	64	85.8	73.5	81.3	79.5	73.5	82.7	83.6	78.2	72.7	67.6	80.4	68.4	71.5	89.2	75.9	77.5	74.1	92.5	80.6	89.7	73.3	84.9	71.5	84.1	72.3	71.2	72.6	87.2	86.9	86.2	74.9	86.7	76.2	78.4	78.6	79.1	79.7	73.7	77	82.9	79	72.6	74.5	75.7	80.7	79.4	77.6	74.4	67.5	65.2	66.2	65.2	82.6	77.4	81.3	76.3	75.3	73.2	70.7	66.3	67.2	82.5	84.9	83.8	79	73.7	75.1	76.4	77.7	73.8	73.8	83.2	76.5	74.8	75.3	74.6	91.4	91	88.5	82.5	81.7	94.1	92.8	80.2	75.1	74.2	74.7	73.6	79.5	81.4	83.5	71.5	73.1	84.1	98.9	85	78	75.1	90.3	93.8	92.6	86.3	90.3	83.5	92.7	82.9	78.5	79.7	73.3	80.5	98.7	84	75.4	80.1	77	78.5	74.4	75.9	95	86.7	93.6	84.7	79.8	71.5	77.2	80.7	74.4	74.4	79.5	75.9	72.1	76.8	97.1	81.3	76.4	65.3	66.2	64.9	68.3	73.6	71.2	62.3	69.8	57.3	75.3	73.9	68.1	80.2	81.3	70.5	76.8	93.9	95.6	83.1	84.6	71.2	79.7	70.6	71.5	74.4	83	78.6	79.2	82.8	73.1	75.9	84.5	72.3	75.3	79.1	72	77.4	87	74.4	67.3	65.7	62.4	74.6	81.1	89	87.5	91.3	85.9	66.4	62.7	71	79.3	77.8	72	73	66	85	88.3	72.8	93.9	82.1	71.5	68.9	65.6	80.2	66.8	70.3	64	70	56.9	68.9	72.4	72	74.5	67.9	56.9	61.7	60.2	57	67.2	81.1	42	70	52	75	78	38	38	46	43	37	35	75	43	42	70	39	49	48	48	45	55	82	59	76	77	83	75	44	45	43	68	46	52	57	53	62	61	51	49	46	60	46	52	69	49	57	49	79	59	70	53	65	40	69	42	45	42	65	67	70	46	73	51	55	54	59	62	62	67	59	59	48	54	52	54	54	58	52	49	30	44	46	69	60	58	52	66	60	47	39	53	76	70	58	59	52	53	47	52	48	44	76	62	55	44	33	78	61	76	70	60	79	81	39	57	43	50	49	61	64	73	47	50	60	86	67	50	42	75	77	86	78	84	72	88	63	54	55	40	54	78	57	42	50	36	49	44	40	72	57	89	55	44	34	63	72	51	39	48	52	43	41	76	58	30	39	32	36	46	48	35	24	41	19	47	43	23	44	59	42	57	76	95	67	56	52	65	32	39	40	60	53	53	68	47	49	72	36	44	48	36	37	80	60	46	35	39	41	57	80	81	79	51	42	38	47	48	52	34	45	26	78	60	46	81	61	47	31	34	59	50	35	41	52	34	38	39	38	45	35	38	34	35	25	47	57	2.74	1.83	3.35	1.63	2.44	2.64	2.03	1.93	2.23	2.13	1.83	1.83	1.63	1.73	1.73	1.73	2.34	2.54	2.23	1.63	1.52	1.63	2.34	2.03	1.63	1.02	1.22	1.73	1.73	1.83	0.91	2.23	1.42	2.44	1.93	2.03	1.63	2.84	2.34	2.03	1.42	1.22	1.83	0.81	1.73	1.93	2.03	1.32	2.03	1.52	1.93	1.32	1.42	0.91	1.22	1.52	1.22	1.22	1.83	1.12	1.83	1.52	1.63	1.52	1.93	2.03	2.95	1.52	1.83	1.42	3.15	2.23	1.93	2.03	2.54	3.35	3.25	3.05	2.64	2.84	3.15	2.84	3.35	2.64	1.32	2.34	2.74	2.34	3.05	3.15	2.34	1.22	0.91	2.84	2.84	1.93	1.32	1.83	1.52	1.83	2.34	3.66	3.25	2.95	2.34	2.44	1.32	1.52	2.64	1.93	2.44	2.54	2.54	1.73	1.52	1.42	2.03	2.03	2.54	2.84	2.03	2.74	1.32	1.73	3.35	2.23	1.83	2.34	1.52	1.93	2.54	3.15	3.15	3.86	3.96	4.88	3.35	2.84	2.74	1.73	0.81	2.13	1.32	1.73	2.03	1.73	2.03	3.56	2.95	1.22	1.42	2.34	2.34	1.42	3.15	2.34	2.03	1.52	1.93	3.45	1.83	1.73	1.02	3.05	1.63	2.13	1.42	1.22	1.73	2.34	1.52	1.52	1.63	1.32	1.73	2.34	1.42	1.02	2.84	2.84	0.71	1.12	0.81	3.15	3.56	2.34	2.54	1.12	2.03	2.23	1.32	2.23	1.32	2.13	1.93	1.93	2.54	1.02	1.93	1.52	1.63	1.02	2.44	2.54	2.03	1.83	2.84	0.81	2.03	3.15	2.13	0.2	1.12	1.42	1.42	1.63	1.02	1.42	1.42	1.83	2.54	1.83	0.91	2.23	0.91	2.54	1.73	1.32	1.93	2.54	2.84	1.42	1.32	2.54	1.42	2.03	1.83	1.73	2.34	1.12	1.63	1.42	1.52	2.03	1.73	2.74	6.09	3.05	5.08	4.06	5.08	5.08	5.08	3.05	4.06	4.06	3.05	3.05	3.05	4.06	3.05	4.06	4.06	4.06	4.06	3.05	3.05	4.06	3.05	3.05	3.05	3.05	3.05	4.06	4.06	3.05	2.03	5.08	3.05	4.06	3.05	4.06	4.06	4.06	4.06	4.06	3.05	3.05	4.06	3.05	4.06	4.06	4.06	3.05	3.05	3.05	4.06	4.06	3.05	3.05	3.05	3.05	4.06	3.05	4.06	3.05	4.06	4.06	3.05	4.06	4.06	3.05	5.08	3.05	4.06	3.05	5.08	4.06	4.06	4.06	5.08	5.08	4.06	5.08	4.06	4.06	5.08	5.08	5.08	4.06	3.05	4.06	5.08	5.08	5.08	4.06	4.06	3.05	3.05	7.11	4.06	3.05	3.05	3.05	3.05	3.05	4.06	5.08	5.08	4.06	4.06	4.06	3.05	4.06	5.08	3.05	4.06	4.06	5.08	3.05	4.06	3.05	4.06	3.05	4.06	4.06	7.11	6.09	3.05	4.06	5.08	5.08	3.05	5.08	3.05	5.08	4.06	5.08	5.08	6.09	5.08	7.11	4.06	4.06	5.08	4.06	2.03	4.06	3.05	4.06	5.08	3.05	4.06	5.08	6.09	3.05	5.08	4.06	4.06	3.05	5.08	4.06	4.06	5.08	5.08	7.11	5.08	4.06	3.05	5.08	4.06	5.08	4.06	4.06	4.06	5.08	3.05	5.08	4.06	4.06	3.05	5.08	3.05	2.03	5.08	6.09	3.05	2.03	4.06	6.09	5.08	4.06	4.06	3.05	3.05	4.06	3.05	5.08	4.06	4.06	5.08	4.06	4.06	3.05	3.05	2.03	3.05	3.05	5.08	6.09	4.06	4.06	5.08	2.03	5.08	5.08	4.06	1.02	4.06	3.05	3.05	4.06	3.05	3.05	3.05	4.06	5.08	5.08	3.05	6.09	3.05	5.08	3.05	4.06	4.06	4.06	5.08	3.05	4.06	4.06	3.05	4.06	4.06	4.06	5.08	4.06	4.06	4.06	4.06	5.08	4.06	5.08	9.2	0	1.7	0	0	4.7	8.2	2.9	6.2	8.3	8	0	9.1	5.7	0	11.9	8.8	6.8	0.2	4.7	0	0	4.4	0	0	0	0.1	9.7	7.1	5.1	1.3	4.7	0	2.1	3.4	1.1	0	8	4.9	4.8	0	1	4.3	0	3.7	4.5	6.3	0	1.5	2.1	8.6	0.7	8.9	0	7.2	7.5	1.1	0.3	0.5	0.3	6	0	4.9	5.4	6.1	2.7	7.8	0.9	1.3	2.5	7.9	8.7	5.8	6.4	6	8.7	8.3	8.8	8.9	11	10.8	7.4	0.4	6.3	2.9	7.2	0.8	5.3	8.9	9	10.1	0	0.6	4.3	8.5	6.6	4.6	7.9	7.7	9.5	7.6	0	1.9	8.9	8.4	8.1	0	0	0.5	1.5	6.4	0	1.2	8.1	6.5	7	6.2	3.5	3.5	0	0.4	4.2	8.2	0.1	0	7	7.9	7.7	0	0	0	1.9	0	0.4	0	2.3	1.3	5	8.5	3.7	0	7.3	2.8	7.6	8.3	6.5	8.6	8.1	1.7	1.8	0	1.1	7.8	0.5	0.1	0.7	8.1	6.1	2.2	8.7	8.6	7.6	0	8	4.8	6.2	8.1	7.8	0.7	8.6	8.5	4.9	7.5	6.3	3.1	8.4	8	0.9	5.1	8.4	2.9	0	0	2.7	4.2	7.6	6.5	7	8	7.9	2.1	7.7	0	2.1	6.4	0	1.2	7.4	7.4	1.2	7.3	6.9	0.2	4.5	7.9	7.2	7.1	2.5	5	0	2	0	0	1.1	4.4	8	3.6	7.4	4.8	6.3	7.2	0	2.2	8.1	0	3.4	8	6.6	7.8	2.7	8.2	7.5	2.7	1.3	6.8	8.2	5.6	4.1	2.9	8	5.9	7.7	7.1	8.4	2.2	4.4	271.7	56.1	145	56.3	56.3	196.3	255.8	166	222.1	257.8	252.8	56.7	271.7	214.1	56.8	319.3	266.8	233	121.1	197.4	56.9	57	192.3	57	57	56.9	119.4	282	237.9	204	139.6	197	56.8	152.9	174.8	135.8	56.6	252.2	199.7	197.8	56.4	133.3	188.9	56.2	178.4	191.7	221.9	55.8	140.5	150.4	259.7	126.4	264.2	55.2	235	239.7	131.9	118.2	121.3	117.7	212.9	54.2	193.7	201.7	213	155.9	240.6	125.2	131.5	151.1	240.3	253.1	204.5	214	206.9	250.9	243.7	251.4	252.4	286.3	282.3	225.9	111	206.7	150.8	220.1	115.6	188	245.5	246.3	263.2	48.5	109.4	168	234.3	203.2	170.7	222.2	218.2	245.7	214.9	45.9	124.1	232.4	223.7	218.1	44.6	44.3	98.7	113.4	187.2	43.2	106.8	210	184.9	191.4	178.5	137.5	136.7	40.8	89.7	144.4	201.5	83.4	39.3	180.8	192.6	188.6	38.1	37.8	37.5	103.3	36.9	81.1	36.3	105.6	91.3	140.4	186.3	121.1	34.4	166.7	106.6	168.3	176.2	151.8	177.6	169.9	87.7	88.3	31.4	78.1	160.2	69.4	63.9	70.6	159.2	134.1	86.6	162.9	160.5	147.7	28.2	150.2	112.4	127.5	148.2	143.8	63.1	150.7	148.6	107.9	135.7	121.7	86.1	142.8	137.6	60.9	105.1	139.4	80.7	24.1	23.9	77.2	92.3	126.8	114.9	119.5	129.1	127.5	68.4	124.5	22.6	67.6	110.3	22.4	58	119.3	119	57.5	117.6	113.4	47.4	89.6	122.9	116	115	69.8	94.4	21.9	65	22	22	56.4	89.1	124.9	81.6	119.5	94	109.2	118.6	22.6	69.1	129	22.9	82.2	129.6	115.8	128.7	76.7	134.2	127.6	78	63.8	122.4	138	111.1	95.7	83.4	139.4	117.3	137.9	132.2	147.6	79.3	104.7	5.98	1.563	3.856	1.227	1.222	4.295	4.989	3.318	4.8	6.063	5.857	1.497	5.84	5.096	1.638	6.403	5.83	5.185	2.963	4.52	1.82	1.089	4.372	1.737	1.325	1.195	2.733	6.542	5.9	5.196	2.468	4.751	1.71	3.657	4.152	2.997	1.688	5.563	4.881	5.03	1.748	3.53	4.56	1.205	4.101	4.197	4.943	1.152	3.314	2.747	5.471	2.609	5.681	1.445	5.071	5.463	3.255	2.307	2.537	2.343	4.862	1.555	4.619	4.588	4.902	3.802	5.359	3.091	3.109	3.024	5.335	5.569	4.718	4.921	4.658	5.725	5.59	5.872	6.235	7.141	7.322	6.36	3.152	5.129	3.296	5.394	3.732	4.705	6.093	5.948	5.659	1.436	2.167	3.894	5.178	4.66	3.693	4.697	4.461	5.388	4.943	2.127	3.703	5.125	4.634	4.441	0.92	1.037	1.974	2.309	3.485	0.887	1.816	3.727	3.309	3.395	3.481	2.939	2.775	1.595	1.984	3.623	3.15	1.571	0.517	2.938	3.22	3.531	0.773	0.691	0.802	1.986	1	2.038	0.924	2.757	2.434	2.317	2.812	1.551	0.295	2.209	1.521	1.982	2.178	1.892	2.328	2.739	0.908	1.021	0.479	1.229	1.916	1.31	1.555	1.195	2.033	1.575	1.146	2.054	1.679	1.51	0.227	1.77	1.205	1.705	1.398	1.428	1.164	1.506	1.336	1.349	1.299	1.492	0.999	1.339	1.217	0.609	1.131	1.38	0.556	0.217	0.195	1.047	1.039	1.552	1.093	0.895	1.201	1.121	0.54	1.092	0.573	0.582	0.88	0.818	0.494	0.61	0.808	0.495	0.841	0.604	0.518	0.923	1.036	1.075	1.589	0.537	0.854	0.439	0.398	0.108	0.294	0.633	0.729	0.711	0.429	0.681	0.729	0.798	1.171	0.409	0.312	1.132	0.147	0.681	0.887	0.841	1.21	0.725	1.209	0.815	0.879	0.937	1.056	1.001	0.826	0.861	0.873	0.851	1.349	1.264	1.315	1.749	1.184	1.014	14.21909897	14.23623945	14.25267279	14.26838764	14.28337299	14.29761822	14.31111313	14.32384794	14.33581335	14.34700053	14.35740117	14.36700749	14.37581225	14.38380879	14.39099106	14.39735359	14.40289154	14.40760071	14.41147756	14.41451918	14.41672337	14.41808856	14.41861389	14.41829917	14.41714489	14.41515222	14.41232303	14.40865983	14.40416581	14.39884481	14.39270134	14.3857405	14.37796805	14.36939033	14.36001426	14.34984735	14.33889762	14.32717366	14.31468451	14.30143973	14.28744931	14.27272368	14.25727367	14.24111047	14.22424563	14.20669103	14.18845883	14.16956147	14.15001161	14.12982214	14.10900612	14.08757679	14.06554749	14.04293169	14.01974295	13.99599486	13.97170105	13.94687517	13.92153087	13.89568173	13.86934131	13.84252309	13.81524045	13.78750668	13.75933492	13.7307382	13.70172938	13.67232116	13.64252606	13.61235642	13.58182437	13.55094183	13.51972052	13.48817192	13.45630731	13.4241377	13.39167389	13.35892643	13.32590563	13.29262154	13.25908399	13.22530256	13.19128656	13.15704508	13.12258697	13.08792082	13.05305501	13.01799768	12.98275673	12.94733985	12.91175452	12.87600797	12.84010728	12.8040593	12.76787068	12.7315479	12.69509726	12.6585249	12.62183678	12.58503872	12.5481364	12.51113535	12.47404099	12.43685862	12.39959341	12.36225048	12.32483482	12.28735136	12.24980496	12.21220042	12.17454251	12.13683595	12.09908543	12.06129562	12.02347121	11.98561688	11.94773732	11.90983727	11.87192148	11.83399478	11.79606204	11.7581282	11.7201983	11.68227745	11.64437088	11.60648394	11.56862208	11.53079092	11.4929962	11.45524382	11.41753986	11.37989058	11.34230241	11.304782	11.26733618	11.22997203	11.19269684	11.15551813	11.11844368	11.08148151	11.04463991	11.00792744	10.97135292	10.93492549	10.89865454	10.86254979	10.82662123	10.79087917	10.75533425	10.71999739	10.68487984	10.64999318	10.61534929	10.58096039	10.54683899	10.51299796	10.47945043	10.44620989	10.4132901	10.38070514	10.34846937	10.31659744	10.28510427	10.25400504	10.22331517	10.19305035	10.16322644	10.13385954	10.10496592	10.07656201	10.04866439	10.02128976	9.994454911	9.968176705	9.942472049	9.917357864	9.892851057	9.868968487	9.845726938	9.82314308	9.801233441	9.780014367	9.759501992	9.739712195	9.720660568	9.702362378	9.68483253	9.668085529	9.652135442	9.636995864	9.622679878	9.609200024	9.59656826	9.584795929	9.573893729	9.56387168	9.554739095	9.546504549	9.539175858	9.532760055	9.527263362	9.522691178	9.519048058	9.5163377	9.514562934	9.51372571	9.513827095	9.514867271	9.516845527	9.519760272	9.52360903	9.528388456	9.53409434	9.540721627	9.548264425	9.556716033	9.566068953	9.576314918	9.587444917	9.599449219	9.612317406	9.6260384	9.640600498	9.655991403	9.672198259	9.689207688	9.707005822	9.725578345	9.744910526	9.764987256	9.785793088	9.807312273	9.829528794	9.852426406	9.875988671	9.900198992	9.925040645	9.950496819	9.976550641	10.00318521	10.03038363	10.05812904	10.08640463	10.11519366	10.14447954	10.17424577
20714	F24_ED	F24	1991	V025	22.9	75	28.5	NA	60	124	75_14.8_1	3.6_NA_13.2	17.7	14.5	16.5	15.6	15.8	17.4	16.8	16.7	18.8	20.6	20.4	18.2	22.9	23.7	21.5	20	19.8	20.2	18.4	21.2	20.2	17.6	20.2	18.4	19	21.1	23.7	25.5	25	23.3	19.7	22.4	20.5	21.1	21.8	20.3	21	21.3	22.4	23.1	20.6	24	23.1	20.8	22.9	21.6	22	19.9	22	20.4	21.5	21.9	24.2	21.9	24.7	25.1	23.4	21.3	21	22	23.9	23.1	26	25.9	25.2	24	22.1	21.5	20.7	21.3	21.2	22	23.6	24	23.1	22.4	21.9	22.2	23.3	23.7	24.3	25.2	22.5	25.2	24.7	26.1	24.9	23.9	23.2	20.2	20.2	20.9	22.9	23.6	22.7	24	23.7	23.4	23.8	24.8	23.3	22	22.7	21	20.8	19.4	18.2	20.4	18.2	18.7	18.4	16.8	18.2	19.7	18.4	18.7	18.5	17.9	17.2	15.9	19.4	19.7	16	15.9	13.9	17.4	17.4	17.7	14.7	15.3	15.1	16.2	15.1	15.6	14.9	17.8	17.2	12.3	10	9.1	10.7	12.9	10.7	9.8	9.1	10.4	10.1	10.6	10.3	11.8	13.3	11.5	8.9	10.2	9.4	8.9	10.1	9.1	7.6	5.6	5.7	7.2	9.2	8.3	6.7	5.5	3.5	5.6	5.8	3.8	4.5	4.9	4.3	6.1	5.7	3	3.9	6.2	6	0.6	3.2	6.2	10.7	8.3	6.7	8.3	5.7	3.9	4.2	3.4	5.5	6.1	5.4	1.9	1	5.8	-1	-1.7	0	0.2	1.2	2.1	5.2	1.6	0.3	2.2	3.5	4.3	8	1.6	0.4	-0.7	0.9	-2.8	-3.3	-4.1	-0.7	0.7	1.2	-0.5	-0.8	0.8	2.6	2.7	1.3	0.5	-1.2	0.3	1.6	0	-3.3	-2.4	1	-1.6	-2	-3.7	-2.8	-0.3	-1.1	-3.1	1.6	1.5	1.5	2.6	4.6	1.7	23.7	16.6	21	17.3	17.2	21.9	24.3	24.3	24.5	27.3	27.2	20.7	29.4	30.6	24.5	27.6	26.1	25.2	21.9	27.2	25.3	19.3	25.9	19.8	21.1	22.8	27.1	32.5	29.8	27.9	22.3	27.4	25.7	24.3	26.6	25.4	23.6	26.6	27.5	27.9	23.6	28.4	27.9	24.3	27.3	27.1	26.6	20.9	25.5	23	28.4	26.5	31	25.6	31.5	31.5	29.9	25.4	24.7	24.6	29.8	24.7	31.2	30.4	31.6	28.9	26	25.3	24.5	26.3	26.3	29.4	28.8	28.8	30	28.1	26.9	27.6	29	30.2	30.6	31.2	23.5	30.3	30.1	31.4	27.7	29.8	28.4	26.5	27.8	24.2	28.6	28.9	28	29.8	29.1	29.7	30.7	30	29.6	23.5	25.7	26.4	27.9	27.7	19.9	23	21.8	22.8	25.3	18.1	21.3	26.8	23.9	25.7	23.5	22.9	21.6	17.6	24.2	25.8	21.7	19.4	14.3	22.2	24.8	24.2	17	17.9	16.5	19.3	16.4	18.6	15.8	20.9	20.1	17.5	14.8	15.1	12.6	18.5	17.4	17.3	16.9	16.8	16.9	17.1	13.8	15.8	15	14.8	14.7	15	11.5	12.1	16.4	15.8	14.9	11.1	13.5	14.9	12.5	11.8	15.6	12.2	12.3	13.2	10.8	9.4	11.8	13.2	11.5	14	9.5	9.8	12.9	12.7	9.9	4.5	9.7	8.5	12.6	10.7	11.1	12.2	9.1	12.5	12.3	11	10.8	12.6	10.1	3.7	7.1	8.2	2.3	6.1	8	4.7	9.1	11	9.4	4.6	5.9	10.6	11.2	9.5	12.5	4.6	1.8	0.4	3.9	-0.6	1.5	1.9	5.5	5.5	7.8	5	5.2	1.9	6.7	6.7	2.7	2.6	4.9	8.2	8.7	2.3	0.6	5.7	6.1	-0.3	1.3	3.1	3.8	6.3	2.4	3.2	5.6	8.3	8.6	9.5	7.9	3.7	13	12.9	12.5	14.5	14.8	12.9	10.3	11.7	12.8	14.9	13.1	14.8	17.1	17.1	18.2	13.3	13.3	16.9	14.9	13.9	16.4	15.9	16	17.2	16.9	19	21.5	21	21.1	19	17.5	18	16.5	18.6	17.3	16.7	18.4	17.9	17.2	17	17	19.3	19.1	18.5	19.5	18.9	17.2	19	19.8	17.4	15.7	19	19.4	18.7	17.9	19.6	18.4	18.2	17.5	19.6	18.6	21.3	22.6	21.6	20.4	19	18.9	19	18.5	18.7	17.8	16.4	19.9	19.9	20	18.5	18.9	17.5	19.7	18.5	18.2	20.4	21.4	21.3	22.5	22.4	21.6	19.9	18.2	14.3	12.9	17.6	20.7	20.7	18.7	19.4	20.2	19	17.7	21.4	19.2	20	19.1	17.6	15.7	13.4	16.7	18.5	15.8	16.3	14.6	14.4	16.7	14.8	14.4	14.3	15.7	14.9	12.8	15.1	15.1	11.8	11.1	13.7	13.3	14.2	13	11.8	13.3	13.8	14.4	14.8	13.4	13	13.7	16	13.8	8.7	4.3	1.8	8.6	8	5.8	4.6	4.1	5.5	5.5	5	8	8.2	11.6	5.4	4.6	6.5	7.7	7.1	6.3	4.8	3.1	1.7	0.4	1.6	4.7	2.4	1.5	0.2	-2	-1.4	1.7	-1	-0.4	-1.1	-0.5	-1.6	0.6	-0.6	-2.1	-0.4	0.7	-2.7	-3.7	2.7	8.3	3.8	3.5	5.5	0.2	-1.7	-0.7	-0.6	-0.4	0	2.6	-0.8	-3.1	1.4	-5.7	-6.9	-4.5	-3.4	-3.5	-4.7	1.8	-0.4	-2.8	-4.6	-0.5	-2.9	5.2	-0.3	-1.8	-2.6	-1.5	-5.4	-6.8	-8.5	-5.9	-3.5	-4	-4.2	-7.2	0.2	0.2	-1.5	0.4	-3	-5.4	-4.6	-5	-4.1	-6.6	-9.9	-4.4	-3.1	-7	-10.2	-8.2	-6.2	-6	-11.2	-2.2	-3.1	-5.5	-2.4	1.6	-0.7	0	18	1	19	15	0	0	1	1	0	0	7	0	0	49	0	0	10	0	0	0	12	0	5	9	27	9	0	0	1	37	27	47	15	0	14	18	2	0	13	0	0	0	30	20	2	0	62	9	21	0	4	0	0	0	0	0	3	4	3	0	8	0	0	0	0	0	1	3	14	1	0	0	0	3	0	0	0	0	0	0	0	5	0	0	0	0	0	0	0	0	7	22	46	0	0	0	1	0	0	0	0	0	0	0	0	27	64	6	0	0	8	86	0	0	0	0	0	0	3	2	26	0	21	97	0	0	0	11	3	26	0	5	2	24	1	2	0	0	0	41	1	0	0	0	0	0	0	32	5	33	0	0	0	0	0	0	0	0	0	0	0	6	0	0	0	0	0	0	0	0	0	0	0	3	0	0	1	1	0	0	10	66	0	0	0	0	0	0	0	0	0	0	0	0	10	0	0	0	0	0	0	2	0	0	0	0	4	0	5	1	8	24	0	0	0	0	0	0	0	0	17	0	0	4	0	0	0	1	1	0	0	0	1	0	0	0	0	1	0	0	0	0	0	1	0	13.1	13.3	13.6	15.7	16.5	14.7	13.3	14.7	15.4	14.5	13.5	18	19.6	20.3	22	15.5	15.8	17.5	16.4	17	18.8	18.9	17.8	17.5	19.7	22.9	24	22.6	20.4	18.3	19.7	19.9	19.6	19.9	19.2	19.7	20.8	19.8	19.7	19.1	19.5	20.4	20.2	21.9	21.2	20	19.6	21.5	21.3	21.5	18.8	22.3	21.6	22.1	22.5	22.7	20.9	22.1	21.6	22.8	22.2	24.5	25.6	26.2	25.2	23.6	21.2	18.9	18.8	21	19.9	19.2	21.7	22.6	22.8	21.5	20.4	19.9	19.3	19.1	20.1	20.9	22.5	24.8	25.3	25.8	23.7	21.7	20.1	15.7	15.9	20.4	23.7	24.4	21.8	22	22	22	22.9	23.1	21.1	22	21.1	18.6	18.5	16.8	19.1	21.8	18.5	17.8	17.3	18	19.4	18.4	15.9	16	15.9	15.1	15.6	14.7	18.8	16.4	13.3	15.2	15.7	16.9	15.5	15.2	15.1	16.3	15.9	15.9	15.5	14.8	15.7	16.9	15.4	11.4	9	9.3	12.7	12.5	9.7	9.7	8.9	9.9	9.2	9.7	11.9	12	14.3	11.5	9.1	8.9	9.1	9.2	9.2	8.6	8.3	6.9	6.6	7.8	11.3	8.9	7.5	5.9	5.2	5.9	6.3	5.9	6	5.4	5.8	5.4	6.9	5.6	5.5	7.6	7.6	4.5	5.9	8.9	12.3	9.1	8.3	7.8	7.3	5.7	5.9	5.8	7.5	7.4	7.1	5.8	4.8	7	4.8	3.9	4.6	4.9	4.8	5.5	7.7	5.1	4.2	4.7	4.9	6.2	8.7	6.1	5.5	5.3	5.6	3.3	3	3.2	4.6	5	4.8	4.3	3.8	5.5	6.5	5.4	6.3	5.2	4	4.3	4.5	4.9	3.2	3.6	4.2	3.8	3	3.2	3.6	4.3	4.2	3.3	3.9	4.2	4.1	4.2	5.7	5.6	7.15	3.21	5.17	2.02	1.45	5.17	5.83	4.31	6.3	9.76	10.47	2.9	8.32	9	3.64	7.88	7.29	6.17	4.76	8.18	4.87	1.23	5.87	3.66	2.27	2.12	5.3	10.03	11.28	10.31	3.25	7.19	4.52	5.12	6.92	4.12	4.07	5.53	7.39	9.16	4.76	9.44	8.06	2.66	6.72	5.8	6.84	1.74	5.14	2.47	6.84	3.98	8.6	4.18	8.61	9.17	7.88	3.23	3.27	3.64	7.46	3.76	8.01	7.21	6.86	6.24	5.4	6.74	5.61	4.33	5.28	7.24	7.43	7.24	5.46	5.59	5.88	6.86	9.31	10.2	10.28	11.16	4.75	7.26	5.81	8.01	7.79	7.96	8.33	7.97	7.77	4.32	4.22	4.73	5.79	7.84	7.3	6.78	6.58	8.2	7.51	4.44	6.49	6.27	6.06	5.73	1.8	2.17	2.4	3.77	3.86	1.13	1.5	4.55	5.26	5.57	5.4	5.41	4.02	3.37	3.73	6.55	4.88	2.87	0.18	2.97	4.37	5.05	1.63	1.08	1.26	2.52	1.66	2.92	1.24	3.48	4.22	2.91	3.28	2.26	0.17	2.38	3.17	2.42	2.66	2.71	3.16	3.08	0.63	1.84	0.97	2.07	2.3	3.54	2.69	2.2	3.16	2.96	2.14	2.2	2.56	2.36	0.34	2.05	2.31	3.13	2.65	3.2	2.92	2.12	2.42	3.26	2.51	4.02	2.26	1.98	2.58	1.88	1.75	1.88	1.79	0.58	0.57	1.85	1.51	3.15	1.86	2.38	2.35	2	1.53	2.02	1.87	1.21	1.77	2.22	0.88	1.49	1.51	1.3	1.86	1.61	1.15	1.76	2.04	2.46	2.95	2.11	2.03	0.76	0.79	0.5	0.92	1.67	1.79	1.31	1.2	1.43	1.86	1.59	1.96	0.97	0.87	2.02	0.41	1.13	1.59	1.94	2.36	1.21	1.59	1.52	2.37	1.63	2.27	1.45	1.37	1.68	1.44	1.56	2.96	2.61	2.71	3.17	2.78	1.31	64.7	80.5	72.5	88.6	91.9	74	69.5	77.3	71	59.8	56.3	86.1	70.2	69.3	85.8	66.3	68.4	73.9	77.5	67.5	79.4	93.9	75.2	82.7	89.7	91.5	81.9	69.3	64.4	64	85.8	73.5	81.3	79.5	73.5	82.7	83.6	78.2	72.7	67.6	80.4	68.4	71.5	89.2	75.9	77.5	74.1	92.5	80.6	89.7	73.3	84.9	71.5	84.1	72.3	71.2	72.6	87.2	86.9	86.2	74.9	86.7	76.2	78.4	78.6	79.1	79.7	73.7	77	82.9	79	72.6	74.5	75.7	80.7	79.4	77.6	74.4	67.5	65.2	66.2	65.2	82.6	77.4	81.3	76.3	75.3	73.2	70.7	66.3	67.2	82.5	84.9	83.8	79	73.7	75.1	76.4	77.7	73.8	73.8	83.2	76.5	74.8	75.3	74.6	91.4	91	88.5	82.5	81.7	94.1	92.8	80.2	75.1	74.2	74.7	73.6	79.5	81.4	83.5	71.5	73.1	84.1	98.9	85	78	75.1	90.3	93.8	92.6	86.3	90.3	83.5	92.7	82.9	78.5	79.7	73.3	80.5	98.7	84	75.4	80.1	77	78.5	74.4	75.9	95	86.7	93.6	84.7	79.8	71.5	77.2	80.7	74.4	74.4	79.5	75.9	72.1	76.8	97.1	81.3	76.4	65.3	66.2	64.9	68.3	73.6	71.2	62.3	69.8	57.3	75.3	73.9	68.1	80.2	81.3	70.5	76.8	93.9	95.6	83.1	84.6	71.2	79.7	70.6	71.5	74.4	83	78.6	79.2	82.8	73.1	75.9	84.5	72.3	75.3	79.1	72	77.4	87	74.4	67.3	65.7	62.4	74.6	81.1	89	87.5	91.3	85.9	66.4	62.7	71	79.3	77.8	72	73	66	85	88.3	72.8	93.9	82.1	71.5	68.9	65.6	80.2	66.8	70.3	64	70	56.9	68.9	72.4	72	74.5	67.9	56.9	61.7	60.2	57	67.2	81.1	42	70	52	75	78	38	38	46	43	37	35	75	43	42	70	39	49	48	48	45	55	82	59	76	77	83	75	44	45	43	68	46	52	57	53	62	61	51	49	46	60	46	52	69	49	57	49	79	59	70	53	65	40	69	42	45	42	65	67	70	46	73	51	55	54	59	62	62	67	59	59	48	54	52	54	54	58	52	49	30	44	46	69	60	58	52	66	60	47	39	53	76	70	58	59	52	53	47	52	48	44	76	62	55	44	33	78	61	76	70	60	79	81	39	57	43	50	49	61	64	73	47	50	60	86	67	50	42	75	77	86	78	84	72	88	63	54	55	40	54	78	57	42	50	36	49	44	40	72	57	89	55	44	34	63	72	51	39	48	52	43	41	76	58	30	39	32	36	46	48	35	24	41	19	47	43	23	44	59	42	57	76	95	67	56	52	65	32	39	40	60	53	53	68	47	49	72	36	44	48	36	37	80	60	46	35	39	41	57	80	81	79	51	42	38	47	48	52	34	45	26	78	60	46	81	61	47	31	34	59	50	35	41	52	34	38	39	38	45	35	38	34	35	25	47	57	2.74	1.83	3.35	1.63	2.44	2.64	2.03	1.93	2.23	2.13	1.83	1.83	1.63	1.73	1.73	1.73	2.34	2.54	2.23	1.63	1.52	1.63	2.34	2.03	1.63	1.02	1.22	1.73	1.73	1.83	0.91	2.23	1.42	2.44	1.93	2.03	1.63	2.84	2.34	2.03	1.42	1.22	1.83	0.81	1.73	1.93	2.03	1.32	2.03	1.52	1.93	1.32	1.42	0.91	1.22	1.52	1.22	1.22	1.83	1.12	1.83	1.52	1.63	1.52	1.93	2.03	2.95	1.52	1.83	1.42	3.15	2.23	1.93	2.03	2.54	3.35	3.25	3.05	2.64	2.84	3.15	2.84	3.35	2.64	1.32	2.34	2.74	2.34	3.05	3.15	2.34	1.22	0.91	2.84	2.84	1.93	1.32	1.83	1.52	1.83	2.34	3.66	3.25	2.95	2.34	2.44	1.32	1.52	2.64	1.93	2.44	2.54	2.54	1.73	1.52	1.42	2.03	2.03	2.54	2.84	2.03	2.74	1.32	1.73	3.35	2.23	1.83	2.34	1.52	1.93	2.54	3.15	3.15	3.86	3.96	4.88	3.35	2.84	2.74	1.73	0.81	2.13	1.32	1.73	2.03	1.73	2.03	3.56	2.95	1.22	1.42	2.34	2.34	1.42	3.15	2.34	2.03	1.52	1.93	3.45	1.83	1.73	1.02	3.05	1.63	2.13	1.42	1.22	1.73	2.34	1.52	1.52	1.63	1.32	1.73	2.34	1.42	1.02	2.84	2.84	0.71	1.12	0.81	3.15	3.56	2.34	2.54	1.12	2.03	2.23	1.32	2.23	1.32	2.13	1.93	1.93	2.54	1.02	1.93	1.52	1.63	1.02	2.44	2.54	2.03	1.83	2.84	0.81	2.03	3.15	2.13	0.2	1.12	1.42	1.42	1.63	1.02	1.42	1.42	1.83	2.54	1.83	0.91	2.23	0.91	2.54	1.73	1.32	1.93	2.54	2.84	1.42	1.32	2.54	1.42	2.03	1.83	1.73	2.34	1.12	1.63	1.42	1.52	2.03	1.73	2.74	6.09	3.05	5.08	4.06	5.08	5.08	5.08	3.05	4.06	4.06	3.05	3.05	3.05	4.06	3.05	4.06	4.06	4.06	4.06	3.05	3.05	4.06	3.05	3.05	3.05	3.05	3.05	4.06	4.06	3.05	2.03	5.08	3.05	4.06	3.05	4.06	4.06	4.06	4.06	4.06	3.05	3.05	4.06	3.05	4.06	4.06	4.06	3.05	3.05	3.05	4.06	4.06	3.05	3.05	3.05	3.05	4.06	3.05	4.06	3.05	4.06	4.06	3.05	4.06	4.06	3.05	5.08	3.05	4.06	3.05	5.08	4.06	4.06	4.06	5.08	5.08	4.06	5.08	4.06	4.06	5.08	5.08	5.08	4.06	3.05	4.06	5.08	5.08	5.08	4.06	4.06	3.05	3.05	7.11	4.06	3.05	3.05	3.05	3.05	3.05	4.06	5.08	5.08	4.06	4.06	4.06	3.05	4.06	5.08	3.05	4.06	4.06	5.08	3.05	4.06	3.05	4.06	3.05	4.06	4.06	7.11	6.09	3.05	4.06	5.08	5.08	3.05	5.08	3.05	5.08	4.06	5.08	5.08	6.09	5.08	7.11	4.06	4.06	5.08	4.06	2.03	4.06	3.05	4.06	5.08	3.05	4.06	5.08	6.09	3.05	5.08	4.06	4.06	3.05	5.08	4.06	4.06	5.08	5.08	7.11	5.08	4.06	3.05	5.08	4.06	5.08	4.06	4.06	4.06	5.08	3.05	5.08	4.06	4.06	3.05	5.08	3.05	2.03	5.08	6.09	3.05	2.03	4.06	6.09	5.08	4.06	4.06	3.05	3.05	4.06	3.05	5.08	4.06	4.06	5.08	4.06	4.06	3.05	3.05	2.03	3.05	3.05	5.08	6.09	4.06	4.06	5.08	2.03	5.08	5.08	4.06	1.02	4.06	3.05	3.05	4.06	3.05	3.05	3.05	4.06	5.08	5.08	3.05	6.09	3.05	5.08	3.05	4.06	4.06	4.06	5.08	3.05	4.06	4.06	3.05	4.06	4.06	4.06	5.08	4.06	4.06	4.06	4.06	5.08	4.06	5.08	9.2	0	1.7	0	0	4.7	8.2	2.9	6.2	8.3	8	0	9.1	5.7	0	11.9	8.8	6.8	0.2	4.7	0	0	4.4	0	0	0	0.1	9.7	7.1	5.1	1.3	4.7	0	2.1	3.4	1.1	0	8	4.9	4.8	0	1	4.3	0	3.7	4.5	6.3	0	1.5	2.1	8.6	0.7	8.9	0	7.2	7.5	1.1	0.3	0.5	0.3	6	0	4.9	5.4	6.1	2.7	7.8	0.9	1.3	2.5	7.9	8.7	5.8	6.4	6	8.7	8.3	8.8	8.9	11	10.8	7.4	0.4	6.3	2.9	7.2	0.8	5.3	8.9	9	10.1	0	0.6	4.3	8.5	6.6	4.6	7.9	7.7	9.5	7.6	0	1.9	8.9	8.4	8.1	0	0	0.5	1.5	6.4	0	1.2	8.1	6.5	7	6.2	3.5	3.5	0	0.4	4.2	8.2	0.1	0	7	7.9	7.7	0	0	0	1.9	0	0.4	0	2.3	1.3	5	8.5	3.7	0	7.3	2.8	7.6	8.3	6.5	8.6	8.1	1.7	1.8	0	1.1	7.8	0.5	0.1	0.7	8.1	6.1	2.2	8.7	8.6	7.6	0	8	4.8	6.2	8.1	7.8	0.7	8.6	8.5	4.9	7.5	6.3	3.1	8.4	8	0.9	5.1	8.4	2.9	0	0	2.7	4.2	7.6	6.5	7	8	7.9	2.1	7.7	0	2.1	6.4	0	1.2	7.4	7.4	1.2	7.3	6.9	0.2	4.5	7.9	7.2	7.1	2.5	5	0	2	0	0	1.1	4.4	8	3.6	7.4	4.8	6.3	7.2	0	2.2	8.1	0	3.4	8	6.6	7.8	2.7	8.2	7.5	2.7	1.3	6.8	8.2	5.6	4.1	2.9	8	5.9	7.7	7.1	8.4	2.2	4.4	271.7	56.1	145	56.3	56.3	196.3	255.8	166	222.1	257.8	252.8	56.7	271.7	214.1	56.8	319.3	266.8	233	121.1	197.4	56.9	57	192.3	57	57	56.9	119.4	282	237.9	204	139.6	197	56.8	152.9	174.8	135.8	56.6	252.2	199.7	197.8	56.4	133.3	188.9	56.2	178.4	191.7	221.9	55.8	140.5	150.4	259.7	126.4	264.2	55.2	235	239.7	131.9	118.2	121.3	117.7	212.9	54.2	193.7	201.7	213	155.9	240.6	125.2	131.5	151.1	240.3	253.1	204.5	214	206.9	250.9	243.7	251.4	252.4	286.3	282.3	225.9	111	206.7	150.8	220.1	115.6	188	245.5	246.3	263.2	48.5	109.4	168	234.3	203.2	170.7	222.2	218.2	245.7	214.9	45.9	124.1	232.4	223.7	218.1	44.6	44.3	98.7	113.4	187.2	43.2	106.8	210	184.9	191.4	178.5	137.5	136.7	40.8	89.7	144.4	201.5	83.4	39.3	180.8	192.6	188.6	38.1	37.8	37.5	103.3	36.9	81.1	36.3	105.6	91.3	140.4	186.3	121.1	34.4	166.7	106.6	168.3	176.2	151.8	177.6	169.9	87.7	88.3	31.4	78.1	160.2	69.4	63.9	70.6	159.2	134.1	86.6	162.9	160.5	147.7	28.2	150.2	112.4	127.5	148.2	143.8	63.1	150.7	148.6	107.9	135.7	121.7	86.1	142.8	137.6	60.9	105.1	139.4	80.7	24.1	23.9	77.2	92.3	126.8	114.9	119.5	129.1	127.5	68.4	124.5	22.6	67.6	110.3	22.4	58	119.3	119	57.5	117.6	113.4	47.4	89.6	122.9	116	115	69.8	94.4	21.9	65	22	22	56.4	89.1	124.9	81.6	119.5	94	109.2	118.6	22.6	69.1	129	22.9	82.2	129.6	115.8	128.7	76.7	134.2	127.6	78	63.8	122.4	138	111.1	95.7	83.4	139.4	117.3	137.9	132.2	147.6	79.3	104.7	5.98	1.563	3.856	1.227	1.222	4.295	4.989	3.318	4.8	6.063	5.857	1.497	5.84	5.096	1.638	6.403	5.83	5.185	2.963	4.52	1.82	1.089	4.372	1.737	1.325	1.195	2.733	6.542	5.9	5.196	2.468	4.751	1.71	3.657	4.152	2.997	1.688	5.563	4.881	5.03	1.748	3.53	4.56	1.205	4.101	4.197	4.943	1.152	3.314	2.747	5.471	2.609	5.681	1.445	5.071	5.463	3.255	2.307	2.537	2.343	4.862	1.555	4.619	4.588	4.902	3.802	5.359	3.091	3.109	3.024	5.335	5.569	4.718	4.921	4.658	5.725	5.59	5.872	6.235	7.141	7.322	6.36	3.152	5.129	3.296	5.394	3.732	4.705	6.093	5.948	5.659	1.436	2.167	3.894	5.178	4.66	3.693	4.697	4.461	5.388	4.943	2.127	3.703	5.125	4.634	4.441	0.92	1.037	1.974	2.309	3.485	0.887	1.816	3.727	3.309	3.395	3.481	2.939	2.775	1.595	1.984	3.623	3.15	1.571	0.517	2.938	3.22	3.531	0.773	0.691	0.802	1.986	1	2.038	0.924	2.757	2.434	2.317	2.812	1.551	0.295	2.209	1.521	1.982	2.178	1.892	2.328	2.739	0.908	1.021	0.479	1.229	1.916	1.31	1.555	1.195	2.033	1.575	1.146	2.054	1.679	1.51	0.227	1.77	1.205	1.705	1.398	1.428	1.164	1.506	1.336	1.349	1.299	1.492	0.999	1.339	1.217	0.609	1.131	1.38	0.556	0.217	0.195	1.047	1.039	1.552	1.093	0.895	1.201	1.121	0.54	1.092	0.573	0.582	0.88	0.818	0.494	0.61	0.808	0.495	0.841	0.604	0.518	0.923	1.036	1.075	1.589	0.537	0.854	0.439	0.398	0.108	0.294	0.633	0.729	0.711	0.429	0.681	0.729	0.798	1.171	0.409	0.312	1.132	0.147	0.681	0.887	0.841	1.21	0.725	1.209	0.815	0.879	0.937	1.056	1.001	0.826	0.861	0.873	0.851	1.349	1.264	1.315	1.749	1.184	1.014	14.21909897	14.23623945	14.25267279	14.26838764	14.28337299	14.29761822	14.31111313	14.32384794	14.33581335	14.34700053	14.35740117	14.36700749	14.37581225	14.38380879	14.39099106	14.39735359	14.40289154	14.40760071	14.41147756	14.41451918	14.41672337	14.41808856	14.41861389	14.41829917	14.41714489	14.41515222	14.41232303	14.40865983	14.40416581	14.39884481	14.39270134	14.3857405	14.37796805	14.36939033	14.36001426	14.34984735	14.33889762	14.32717366	14.31468451	14.30143973	14.28744931	14.27272368	14.25727367	14.24111047	14.22424563	14.20669103	14.18845883	14.16956147	14.15001161	14.12982214	14.10900612	14.08757679	14.06554749	14.04293169	14.01974295	13.99599486	13.97170105	13.94687517	13.92153087	13.89568173	13.86934131	13.84252309	13.81524045	13.78750668	13.75933492	13.7307382	13.70172938	13.67232116	13.64252606	13.61235642	13.58182437	13.55094183	13.51972052	13.48817192	13.45630731	13.4241377	13.39167389	13.35892643	13.32590563	13.29262154	13.25908399	13.22530256	13.19128656	13.15704508	13.12258697	13.08792082	13.05305501	13.01799768	12.98275673	12.94733985	12.91175452	12.87600797	12.84010728	12.8040593	12.76787068	12.7315479	12.69509726	12.6585249	12.62183678	12.58503872	12.5481364	12.51113535	12.47404099	12.43685862	12.39959341	12.36225048	12.32483482	12.28735136	12.24980496	12.21220042	12.17454251	12.13683595	12.09908543	12.06129562	12.02347121	11.98561688	11.94773732	11.90983727	11.87192148	11.83399478	11.79606204	11.7581282	11.7201983	11.68227745	11.64437088	11.60648394	11.56862208	11.53079092	11.4929962	11.45524382	11.41753986	11.37989058	11.34230241	11.304782	11.26733618	11.22997203	11.19269684	11.15551813	11.11844368	11.08148151	11.04463991	11.00792744	10.97135292	10.93492549	10.89865454	10.86254979	10.82662123	10.79087917	10.75533425	10.71999739	10.68487984	10.64999318	10.61534929	10.58096039	10.54683899	10.51299796	10.47945043	10.44620989	10.4132901	10.38070514	10.34846937	10.31659744	10.28510427	10.25400504	10.22331517	10.19305035	10.16322644	10.13385954	10.10496592	10.07656201	10.04866439	10.02128976	9.994454911	9.968176705	9.942472049	9.917357864	9.892851057	9.868968487	9.845726938	9.82314308	9.801233441	9.780014367	9.759501992	9.739712195	9.720660568	9.702362378	9.68483253	9.668085529	9.652135442	9.636995864	9.622679878	9.609200024	9.59656826	9.584795929	9.573893729	9.56387168	9.554739095	9.546504549	9.539175858	9.532760055	9.527263362	9.522691178	9.519048058	9.5163377	9.514562934	9.51372571	9.513827095	9.514867271	9.516845527	9.519760272	9.52360903	9.528388456	9.53409434	9.540721627	9.548264425	9.556716033	9.566068953	9.576314918	9.587444917	9.599449219	9.612317406	9.6260384	9.640600498	9.655991403	9.672198259	9.689207688	9.707005822	9.725578345	9.744910526	9.764987256	9.785793088	9.807312273	9.829528794	9.852426406	9.875988671	9.900198992	9.925040645	9.950496819	9.976550641	10.00318521	10.03038363	10.05812904	10.08640463	10.11519366	10.14447954	10.17424577
20715	F24_ED	F24	1991	V175	23.3	68	33.63	NA	60	124	75_14.8_1	3.6_NA_13.2	17.7	14.5	16.5	15.6	15.8	17.4	16.8	16.7	18.8	20.6	20.4	18.2	22.9	23.7	21.5	20	19.8	20.2	18.4	21.2	20.2	17.6	20.2	18.4	19	21.1	23.7	25.5	25	23.3	19.7	22.4	20.5	21.1	21.8	20.3	21	21.3	22.4	23.1	20.6	24	23.1	20.8	22.9	21.6	22	19.9	22	20.4	21.5	21.9	24.2	21.9	24.7	25.1	23.4	21.3	21	22	23.9	23.1	26	25.9	25.2	24	22.1	21.5	20.7	21.3	21.2	22	23.6	24	23.1	22.4	21.9	22.2	23.3	23.7	24.3	25.2	22.5	25.2	24.7	26.1	24.9	23.9	23.2	20.2	20.2	20.9	22.9	23.6	22.7	24	23.7	23.4	23.8	24.8	23.3	22	22.7	21	20.8	19.4	18.2	20.4	18.2	18.7	18.4	16.8	18.2	19.7	18.4	18.7	18.5	17.9	17.2	15.9	19.4	19.7	16	15.9	13.9	17.4	17.4	17.7	14.7	15.3	15.1	16.2	15.1	15.6	14.9	17.8	17.2	12.3	10	9.1	10.7	12.9	10.7	9.8	9.1	10.4	10.1	10.6	10.3	11.8	13.3	11.5	8.9	10.2	9.4	8.9	10.1	9.1	7.6	5.6	5.7	7.2	9.2	8.3	6.7	5.5	3.5	5.6	5.8	3.8	4.5	4.9	4.3	6.1	5.7	3	3.9	6.2	6	0.6	3.2	6.2	10.7	8.3	6.7	8.3	5.7	3.9	4.2	3.4	5.5	6.1	5.4	1.9	1	5.8	-1	-1.7	0	0.2	1.2	2.1	5.2	1.6	0.3	2.2	3.5	4.3	8	1.6	0.4	-0.7	0.9	-2.8	-3.3	-4.1	-0.7	0.7	1.2	-0.5	-0.8	0.8	2.6	2.7	1.3	0.5	-1.2	0.3	1.6	0	-3.3	-2.4	1	-1.6	-2	-3.7	-2.8	-0.3	-1.1	-3.1	1.6	1.5	1.5	2.6	4.6	1.7	23.7	16.6	21	17.3	17.2	21.9	24.3	24.3	24.5	27.3	27.2	20.7	29.4	30.6	24.5	27.6	26.1	25.2	21.9	27.2	25.3	19.3	25.9	19.8	21.1	22.8	27.1	32.5	29.8	27.9	22.3	27.4	25.7	24.3	26.6	25.4	23.6	26.6	27.5	27.9	23.6	28.4	27.9	24.3	27.3	27.1	26.6	20.9	25.5	23	28.4	26.5	31	25.6	31.5	31.5	29.9	25.4	24.7	24.6	29.8	24.7	31.2	30.4	31.6	28.9	26	25.3	24.5	26.3	26.3	29.4	28.8	28.8	30	28.1	26.9	27.6	29	30.2	30.6	31.2	23.5	30.3	30.1	31.4	27.7	29.8	28.4	26.5	27.8	24.2	28.6	28.9	28	29.8	29.1	29.7	30.7	30	29.6	23.5	25.7	26.4	27.9	27.7	19.9	23	21.8	22.8	25.3	18.1	21.3	26.8	23.9	25.7	23.5	22.9	21.6	17.6	24.2	25.8	21.7	19.4	14.3	22.2	24.8	24.2	17	17.9	16.5	19.3	16.4	18.6	15.8	20.9	20.1	17.5	14.8	15.1	12.6	18.5	17.4	17.3	16.9	16.8	16.9	17.1	13.8	15.8	15	14.8	14.7	15	11.5	12.1	16.4	15.8	14.9	11.1	13.5	14.9	12.5	11.8	15.6	12.2	12.3	13.2	10.8	9.4	11.8	13.2	11.5	14	9.5	9.8	12.9	12.7	9.9	4.5	9.7	8.5	12.6	10.7	11.1	12.2	9.1	12.5	12.3	11	10.8	12.6	10.1	3.7	7.1	8.2	2.3	6.1	8	4.7	9.1	11	9.4	4.6	5.9	10.6	11.2	9.5	12.5	4.6	1.8	0.4	3.9	-0.6	1.5	1.9	5.5	5.5	7.8	5	5.2	1.9	6.7	6.7	2.7	2.6	4.9	8.2	8.7	2.3	0.6	5.7	6.1	-0.3	1.3	3.1	3.8	6.3	2.4	3.2	5.6	8.3	8.6	9.5	7.9	3.7	13	12.9	12.5	14.5	14.8	12.9	10.3	11.7	12.8	14.9	13.1	14.8	17.1	17.1	18.2	13.3	13.3	16.9	14.9	13.9	16.4	15.9	16	17.2	16.9	19	21.5	21	21.1	19	17.5	18	16.5	18.6	17.3	16.7	18.4	17.9	17.2	17	17	19.3	19.1	18.5	19.5	18.9	17.2	19	19.8	17.4	15.7	19	19.4	18.7	17.9	19.6	18.4	18.2	17.5	19.6	18.6	21.3	22.6	21.6	20.4	19	18.9	19	18.5	18.7	17.8	16.4	19.9	19.9	20	18.5	18.9	17.5	19.7	18.5	18.2	20.4	21.4	21.3	22.5	22.4	21.6	19.9	18.2	14.3	12.9	17.6	20.7	20.7	18.7	19.4	20.2	19	17.7	21.4	19.2	20	19.1	17.6	15.7	13.4	16.7	18.5	15.8	16.3	14.6	14.4	16.7	14.8	14.4	14.3	15.7	14.9	12.8	15.1	15.1	11.8	11.1	13.7	13.3	14.2	13	11.8	13.3	13.8	14.4	14.8	13.4	13	13.7	16	13.8	8.7	4.3	1.8	8.6	8	5.8	4.6	4.1	5.5	5.5	5	8	8.2	11.6	5.4	4.6	6.5	7.7	7.1	6.3	4.8	3.1	1.7	0.4	1.6	4.7	2.4	1.5	0.2	-2	-1.4	1.7	-1	-0.4	-1.1	-0.5	-1.6	0.6	-0.6	-2.1	-0.4	0.7	-2.7	-3.7	2.7	8.3	3.8	3.5	5.5	0.2	-1.7	-0.7	-0.6	-0.4	0	2.6	-0.8	-3.1	1.4	-5.7	-6.9	-4.5	-3.4	-3.5	-4.7	1.8	-0.4	-2.8	-4.6	-0.5	-2.9	5.2	-0.3	-1.8	-2.6	-1.5	-5.4	-6.8	-8.5	-5.9	-3.5	-4	-4.2	-7.2	0.2	0.2	-1.5	0.4	-3	-5.4	-4.6	-5	-4.1	-6.6	-9.9	-4.4	-3.1	-7	-10.2	-8.2	-6.2	-6	-11.2	-2.2	-3.1	-5.5	-2.4	1.6	-0.7	0	18	1	19	15	0	0	1	1	0	0	7	0	0	49	0	0	10	0	0	0	12	0	5	9	27	9	0	0	1	37	27	47	15	0	14	18	2	0	13	0	0	0	30	20	2	0	62	9	21	0	4	0	0	0	0	0	3	4	3	0	8	0	0	0	0	0	1	3	14	1	0	0	0	3	0	0	0	0	0	0	0	5	0	0	0	0	0	0	0	0	7	22	46	0	0	0	1	0	0	0	0	0	0	0	0	27	64	6	0	0	8	86	0	0	0	0	0	0	3	2	26	0	21	97	0	0	0	11	3	26	0	5	2	24	1	2	0	0	0	41	1	0	0	0	0	0	0	32	5	33	0	0	0	0	0	0	0	0	0	0	0	6	0	0	0	0	0	0	0	0	0	0	0	3	0	0	1	1	0	0	10	66	0	0	0	0	0	0	0	0	0	0	0	0	10	0	0	0	0	0	0	2	0	0	0	0	4	0	5	1	8	24	0	0	0	0	0	0	0	0	17	0	0	4	0	0	0	1	1	0	0	0	1	0	0	0	0	1	0	0	0	0	0	1	0	13.1	13.3	13.6	15.7	16.5	14.7	13.3	14.7	15.4	14.5	13.5	18	19.6	20.3	22	15.5	15.8	17.5	16.4	17	18.8	18.9	17.8	17.5	19.7	22.9	24	22.6	20.4	18.3	19.7	19.9	19.6	19.9	19.2	19.7	20.8	19.8	19.7	19.1	19.5	20.4	20.2	21.9	21.2	20	19.6	21.5	21.3	21.5	18.8	22.3	21.6	22.1	22.5	22.7	20.9	22.1	21.6	22.8	22.2	24.5	25.6	26.2	25.2	23.6	21.2	18.9	18.8	21	19.9	19.2	21.7	22.6	22.8	21.5	20.4	19.9	19.3	19.1	20.1	20.9	22.5	24.8	25.3	25.8	23.7	21.7	20.1	15.7	15.9	20.4	23.7	24.4	21.8	22	22	22	22.9	23.1	21.1	22	21.1	18.6	18.5	16.8	19.1	21.8	18.5	17.8	17.3	18	19.4	18.4	15.9	16	15.9	15.1	15.6	14.7	18.8	16.4	13.3	15.2	15.7	16.9	15.5	15.2	15.1	16.3	15.9	15.9	15.5	14.8	15.7	16.9	15.4	11.4	9	9.3	12.7	12.5	9.7	9.7	8.9	9.9	9.2	9.7	11.9	12	14.3	11.5	9.1	8.9	9.1	9.2	9.2	8.6	8.3	6.9	6.6	7.8	11.3	8.9	7.5	5.9	5.2	5.9	6.3	5.9	6	5.4	5.8	5.4	6.9	5.6	5.5	7.6	7.6	4.5	5.9	8.9	12.3	9.1	8.3	7.8	7.3	5.7	5.9	5.8	7.5	7.4	7.1	5.8	4.8	7	4.8	3.9	4.6	4.9	4.8	5.5	7.7	5.1	4.2	4.7	4.9	6.2	8.7	6.1	5.5	5.3	5.6	3.3	3	3.2	4.6	5	4.8	4.3	3.8	5.5	6.5	5.4	6.3	5.2	4	4.3	4.5	4.9	3.2	3.6	4.2	3.8	3	3.2	3.6	4.3	4.2	3.3	3.9	4.2	4.1	4.2	5.7	5.6	7.15	3.21	5.17	2.02	1.45	5.17	5.83	4.31	6.3	9.76	10.47	2.9	8.32	9	3.64	7.88	7.29	6.17	4.76	8.18	4.87	1.23	5.87	3.66	2.27	2.12	5.3	10.03	11.28	10.31	3.25	7.19	4.52	5.12	6.92	4.12	4.07	5.53	7.39	9.16	4.76	9.44	8.06	2.66	6.72	5.8	6.84	1.74	5.14	2.47	6.84	3.98	8.6	4.18	8.61	9.17	7.88	3.23	3.27	3.64	7.46	3.76	8.01	7.21	6.86	6.24	5.4	6.74	5.61	4.33	5.28	7.24	7.43	7.24	5.46	5.59	5.88	6.86	9.31	10.2	10.28	11.16	4.75	7.26	5.81	8.01	7.79	7.96	8.33	7.97	7.77	4.32	4.22	4.73	5.79	7.84	7.3	6.78	6.58	8.2	7.51	4.44	6.49	6.27	6.06	5.73	1.8	2.17	2.4	3.77	3.86	1.13	1.5	4.55	5.26	5.57	5.4	5.41	4.02	3.37	3.73	6.55	4.88	2.87	0.18	2.97	4.37	5.05	1.63	1.08	1.26	2.52	1.66	2.92	1.24	3.48	4.22	2.91	3.28	2.26	0.17	2.38	3.17	2.42	2.66	2.71	3.16	3.08	0.63	1.84	0.97	2.07	2.3	3.54	2.69	2.2	3.16	2.96	2.14	2.2	2.56	2.36	0.34	2.05	2.31	3.13	2.65	3.2	2.92	2.12	2.42	3.26	2.51	4.02	2.26	1.98	2.58	1.88	1.75	1.88	1.79	0.58	0.57	1.85	1.51	3.15	1.86	2.38	2.35	2	1.53	2.02	1.87	1.21	1.77	2.22	0.88	1.49	1.51	1.3	1.86	1.61	1.15	1.76	2.04	2.46	2.95	2.11	2.03	0.76	0.79	0.5	0.92	1.67	1.79	1.31	1.2	1.43	1.86	1.59	1.96	0.97	0.87	2.02	0.41	1.13	1.59	1.94	2.36	1.21	1.59	1.52	2.37	1.63	2.27	1.45	1.37	1.68	1.44	1.56	2.96	2.61	2.71	3.17	2.78	1.31	64.7	80.5	72.5	88.6	91.9	74	69.5	77.3	71	59.8	56.3	86.1	70.2	69.3	85.8	66.3	68.4	73.9	77.5	67.5	79.4	93.9	75.2	82.7	89.7	91.5	81.9	69.3	64.4	64	85.8	73.5	81.3	79.5	73.5	82.7	83.6	78.2	72.7	67.6	80.4	68.4	71.5	89.2	75.9	77.5	74.1	92.5	80.6	89.7	73.3	84.9	71.5	84.1	72.3	71.2	72.6	87.2	86.9	86.2	74.9	86.7	76.2	78.4	78.6	79.1	79.7	73.7	77	82.9	79	72.6	74.5	75.7	80.7	79.4	77.6	74.4	67.5	65.2	66.2	65.2	82.6	77.4	81.3	76.3	75.3	73.2	70.7	66.3	67.2	82.5	84.9	83.8	79	73.7	75.1	76.4	77.7	73.8	73.8	83.2	76.5	74.8	75.3	74.6	91.4	91	88.5	82.5	81.7	94.1	92.8	80.2	75.1	74.2	74.7	73.6	79.5	81.4	83.5	71.5	73.1	84.1	98.9	85	78	75.1	90.3	93.8	92.6	86.3	90.3	83.5	92.7	82.9	78.5	79.7	73.3	80.5	98.7	84	75.4	80.1	77	78.5	74.4	75.9	95	86.7	93.6	84.7	79.8	71.5	77.2	80.7	74.4	74.4	79.5	75.9	72.1	76.8	97.1	81.3	76.4	65.3	66.2	64.9	68.3	73.6	71.2	62.3	69.8	57.3	75.3	73.9	68.1	80.2	81.3	70.5	76.8	93.9	95.6	83.1	84.6	71.2	79.7	70.6	71.5	74.4	83	78.6	79.2	82.8	73.1	75.9	84.5	72.3	75.3	79.1	72	77.4	87	74.4	67.3	65.7	62.4	74.6	81.1	89	87.5	91.3	85.9	66.4	62.7	71	79.3	77.8	72	73	66	85	88.3	72.8	93.9	82.1	71.5	68.9	65.6	80.2	66.8	70.3	64	70	56.9	68.9	72.4	72	74.5	67.9	56.9	61.7	60.2	57	67.2	81.1	42	70	52	75	78	38	38	46	43	37	35	75	43	42	70	39	49	48	48	45	55	82	59	76	77	83	75	44	45	43	68	46	52	57	53	62	61	51	49	46	60	46	52	69	49	57	49	79	59	70	53	65	40	69	42	45	42	65	67	70	46	73	51	55	54	59	62	62	67	59	59	48	54	52	54	54	58	52	49	30	44	46	69	60	58	52	66	60	47	39	53	76	70	58	59	52	53	47	52	48	44	76	62	55	44	33	78	61	76	70	60	79	81	39	57	43	50	49	61	64	73	47	50	60	86	67	50	42	75	77	86	78	84	72	88	63	54	55	40	54	78	57	42	50	36	49	44	40	72	57	89	55	44	34	63	72	51	39	48	52	43	41	76	58	30	39	32	36	46	48	35	24	41	19	47	43	23	44	59	42	57	76	95	67	56	52	65	32	39	40	60	53	53	68	47	49	72	36	44	48	36	37	80	60	46	35	39	41	57	80	81	79	51	42	38	47	48	52	34	45	26	78	60	46	81	61	47	31	34	59	50	35	41	52	34	38	39	38	45	35	38	34	35	25	47	57	2.74	1.83	3.35	1.63	2.44	2.64	2.03	1.93	2.23	2.13	1.83	1.83	1.63	1.73	1.73	1.73	2.34	2.54	2.23	1.63	1.52	1.63	2.34	2.03	1.63	1.02	1.22	1.73	1.73	1.83	0.91	2.23	1.42	2.44	1.93	2.03	1.63	2.84	2.34	2.03	1.42	1.22	1.83	0.81	1.73	1.93	2.03	1.32	2.03	1.52	1.93	1.32	1.42	0.91	1.22	1.52	1.22	1.22	1.83	1.12	1.83	1.52	1.63	1.52	1.93	2.03	2.95	1.52	1.83	1.42	3.15	2.23	1.93	2.03	2.54	3.35	3.25	3.05	2.64	2.84	3.15	2.84	3.35	2.64	1.32	2.34	2.74	2.34	3.05	3.15	2.34	1.22	0.91	2.84	2.84	1.93	1.32	1.83	1.52	1.83	2.34	3.66	3.25	2.95	2.34	2.44	1.32	1.52	2.64	1.93	2.44	2.54	2.54	1.73	1.52	1.42	2.03	2.03	2.54	2.84	2.03	2.74	1.32	1.73	3.35	2.23	1.83	2.34	1.52	1.93	2.54	3.15	3.15	3.86	3.96	4.88	3.35	2.84	2.74	1.73	0.81	2.13	1.32	1.73	2.03	1.73	2.03	3.56	2.95	1.22	1.42	2.34	2.34	1.42	3.15	2.34	2.03	1.52	1.93	3.45	1.83	1.73	1.02	3.05	1.63	2.13	1.42	1.22	1.73	2.34	1.52	1.52	1.63	1.32	1.73	2.34	1.42	1.02	2.84	2.84	0.71	1.12	0.81	3.15	3.56	2.34	2.54	1.12	2.03	2.23	1.32	2.23	1.32	2.13	1.93	1.93	2.54	1.02	1.93	1.52	1.63	1.02	2.44	2.54	2.03	1.83	2.84	0.81	2.03	3.15	2.13	0.2	1.12	1.42	1.42	1.63	1.02	1.42	1.42	1.83	2.54	1.83	0.91	2.23	0.91	2.54	1.73	1.32	1.93	2.54	2.84	1.42	1.32	2.54	1.42	2.03	1.83	1.73	2.34	1.12	1.63	1.42	1.52	2.03	1.73	2.74	6.09	3.05	5.08	4.06	5.08	5.08	5.08	3.05	4.06	4.06	3.05	3.05	3.05	4.06	3.05	4.06	4.06	4.06	4.06	3.05	3.05	4.06	3.05	3.05	3.05	3.05	3.05	4.06	4.06	3.05	2.03	5.08	3.05	4.06	3.05	4.06	4.06	4.06	4.06	4.06	3.05	3.05	4.06	3.05	4.06	4.06	4.06	3.05	3.05	3.05	4.06	4.06	3.05	3.05	3.05	3.05	4.06	3.05	4.06	3.05	4.06	4.06	3.05	4.06	4.06	3.05	5.08	3.05	4.06	3.05	5.08	4.06	4.06	4.06	5.08	5.08	4.06	5.08	4.06	4.06	5.08	5.08	5.08	4.06	3.05	4.06	5.08	5.08	5.08	4.06	4.06	3.05	3.05	7.11	4.06	3.05	3.05	3.05	3.05	3.05	4.06	5.08	5.08	4.06	4.06	4.06	3.05	4.06	5.08	3.05	4.06	4.06	5.08	3.05	4.06	3.05	4.06	3.05	4.06	4.06	7.11	6.09	3.05	4.06	5.08	5.08	3.05	5.08	3.05	5.08	4.06	5.08	5.08	6.09	5.08	7.11	4.06	4.06	5.08	4.06	2.03	4.06	3.05	4.06	5.08	3.05	4.06	5.08	6.09	3.05	5.08	4.06	4.06	3.05	5.08	4.06	4.06	5.08	5.08	7.11	5.08	4.06	3.05	5.08	4.06	5.08	4.06	4.06	4.06	5.08	3.05	5.08	4.06	4.06	3.05	5.08	3.05	2.03	5.08	6.09	3.05	2.03	4.06	6.09	5.08	4.06	4.06	3.05	3.05	4.06	3.05	5.08	4.06	4.06	5.08	4.06	4.06	3.05	3.05	2.03	3.05	3.05	5.08	6.09	4.06	4.06	5.08	2.03	5.08	5.08	4.06	1.02	4.06	3.05	3.05	4.06	3.05	3.05	3.05	4.06	5.08	5.08	3.05	6.09	3.05	5.08	3.05	4.06	4.06	4.06	5.08	3.05	4.06	4.06	3.05	4.06	4.06	4.06	5.08	4.06	4.06	4.06	4.06	5.08	4.06	5.08	9.2	0	1.7	0	0	4.7	8.2	2.9	6.2	8.3	8	0	9.1	5.7	0	11.9	8.8	6.8	0.2	4.7	0	0	4.4	0	0	0	0.1	9.7	7.1	5.1	1.3	4.7	0	2.1	3.4	1.1	0	8	4.9	4.8	0	1	4.3	0	3.7	4.5	6.3	0	1.5	2.1	8.6	0.7	8.9	0	7.2	7.5	1.1	0.3	0.5	0.3	6	0	4.9	5.4	6.1	2.7	7.8	0.9	1.3	2.5	7.9	8.7	5.8	6.4	6	8.7	8.3	8.8	8.9	11	10.8	7.4	0.4	6.3	2.9	7.2	0.8	5.3	8.9	9	10.1	0	0.6	4.3	8.5	6.6	4.6	7.9	7.7	9.5	7.6	0	1.9	8.9	8.4	8.1	0	0	0.5	1.5	6.4	0	1.2	8.1	6.5	7	6.2	3.5	3.5	0	0.4	4.2	8.2	0.1	0	7	7.9	7.7	0	0	0	1.9	0	0.4	0	2.3	1.3	5	8.5	3.7	0	7.3	2.8	7.6	8.3	6.5	8.6	8.1	1.7	1.8	0	1.1	7.8	0.5	0.1	0.7	8.1	6.1	2.2	8.7	8.6	7.6	0	8	4.8	6.2	8.1	7.8	0.7	8.6	8.5	4.9	7.5	6.3	3.1	8.4	8	0.9	5.1	8.4	2.9	0	0	2.7	4.2	7.6	6.5	7	8	7.9	2.1	7.7	0	2.1	6.4	0	1.2	7.4	7.4	1.2	7.3	6.9	0.2	4.5	7.9	7.2	7.1	2.5	5	0	2	0	0	1.1	4.4	8	3.6	7.4	4.8	6.3	7.2	0	2.2	8.1	0	3.4	8	6.6	7.8	2.7	8.2	7.5	2.7	1.3	6.8	8.2	5.6	4.1	2.9	8	5.9	7.7	7.1	8.4	2.2	4.4	271.7	56.1	145	56.3	56.3	196.3	255.8	166	222.1	257.8	252.8	56.7	271.7	214.1	56.8	319.3	266.8	233	121.1	197.4	56.9	57	192.3	57	57	56.9	119.4	282	237.9	204	139.6	197	56.8	152.9	174.8	135.8	56.6	252.2	199.7	197.8	56.4	133.3	188.9	56.2	178.4	191.7	221.9	55.8	140.5	150.4	259.7	126.4	264.2	55.2	235	239.7	131.9	118.2	121.3	117.7	212.9	54.2	193.7	201.7	213	155.9	240.6	125.2	131.5	151.1	240.3	253.1	204.5	214	206.9	250.9	243.7	251.4	252.4	286.3	282.3	225.9	111	206.7	150.8	220.1	115.6	188	245.5	246.3	263.2	48.5	109.4	168	234.3	203.2	170.7	222.2	218.2	245.7	214.9	45.9	124.1	232.4	223.7	218.1	44.6	44.3	98.7	113.4	187.2	43.2	106.8	210	184.9	191.4	178.5	137.5	136.7	40.8	89.7	144.4	201.5	83.4	39.3	180.8	192.6	188.6	38.1	37.8	37.5	103.3	36.9	81.1	36.3	105.6	91.3	140.4	186.3	121.1	34.4	166.7	106.6	168.3	176.2	151.8	177.6	169.9	87.7	88.3	31.4	78.1	160.2	69.4	63.9	70.6	159.2	134.1	86.6	162.9	160.5	147.7	28.2	150.2	112.4	127.5	148.2	143.8	63.1	150.7	148.6	107.9	135.7	121.7	86.1	142.8	137.6	60.9	105.1	139.4	80.7	24.1	23.9	77.2	92.3	126.8	114.9	119.5	129.1	127.5	68.4	124.5	22.6	67.6	110.3	22.4	58	119.3	119	57.5	117.6	113.4	47.4	89.6	122.9	116	115	69.8	94.4	21.9	65	22	22	56.4	89.1	124.9	81.6	119.5	94	109.2	118.6	22.6	69.1	129	22.9	82.2	129.6	115.8	128.7	76.7	134.2	127.6	78	63.8	122.4	138	111.1	95.7	83.4	139.4	117.3	137.9	132.2	147.6	79.3	104.7	5.98	1.563	3.856	1.227	1.222	4.295	4.989	3.318	4.8	6.063	5.857	1.497	5.84	5.096	1.638	6.403	5.83	5.185	2.963	4.52	1.82	1.089	4.372	1.737	1.325	1.195	2.733	6.542	5.9	5.196	2.468	4.751	1.71	3.657	4.152	2.997	1.688	5.563	4.881	5.03	1.748	3.53	4.56	1.205	4.101	4.197	4.943	1.152	3.314	2.747	5.471	2.609	5.681	1.445	5.071	5.463	3.255	2.307	2.537	2.343	4.862	1.555	4.619	4.588	4.902	3.802	5.359	3.091	3.109	3.024	5.335	5.569	4.718	4.921	4.658	5.725	5.59	5.872	6.235	7.141	7.322	6.36	3.152	5.129	3.296	5.394	3.732	4.705	6.093	5.948	5.659	1.436	2.167	3.894	5.178	4.66	3.693	4.697	4.461	5.388	4.943	2.127	3.703	5.125	4.634	4.441	0.92	1.037	1.974	2.309	3.485	0.887	1.816	3.727	3.309	3.395	3.481	2.939	2.775	1.595	1.984	3.623	3.15	1.571	0.517	2.938	3.22	3.531	0.773	0.691	0.802	1.986	1	2.038	0.924	2.757	2.434	2.317	2.812	1.551	0.295	2.209	1.521	1.982	2.178	1.892	2.328	2.739	0.908	1.021	0.479	1.229	1.916	1.31	1.555	1.195	2.033	1.575	1.146	2.054	1.679	1.51	0.227	1.77	1.205	1.705	1.398	1.428	1.164	1.506	1.336	1.349	1.299	1.492	0.999	1.339	1.217	0.609	1.131	1.38	0.556	0.217	0.195	1.047	1.039	1.552	1.093	0.895	1.201	1.121	0.54	1.092	0.573	0.582	0.88	0.818	0.494	0.61	0.808	0.495	0.841	0.604	0.518	0.923	1.036	1.075	1.589	0.537	0.854	0.439	0.398	0.108	0.294	0.633	0.729	0.711	0.429	0.681	0.729	0.798	1.171	0.409	0.312	1.132	0.147	0.681	0.887	0.841	1.21	0.725	1.209	0.815	0.879	0.937	1.056	1.001	0.826	0.861	0.873	0.851	1.349	1.264	1.315	1.749	1.184	1.014	14.21909897	14.23623945	14.25267279	14.26838764	14.28337299	14.29761822	14.31111313	14.32384794	14.33581335	14.34700053	14.35740117	14.36700749	14.37581225	14.38380879	14.39099106	14.39735359	14.40289154	14.40760071	14.41147756	14.41451918	14.41672337	14.41808856	14.41861389	14.41829917	14.41714489	14.41515222	14.41232303	14.40865983	14.40416581	14.39884481	14.39270134	14.3857405	14.37796805	14.36939033	14.36001426	14.34984735	14.33889762	14.32717366	14.31468451	14.30143973	14.28744931	14.27272368	14.25727367	14.24111047	14.22424563	14.20669103	14.18845883	14.16956147	14.15001161	14.12982214	14.10900612	14.08757679	14.06554749	14.04293169	14.01974295	13.99599486	13.97170105	13.94687517	13.92153087	13.89568173	13.86934131	13.84252309	13.81524045	13.78750668	13.75933492	13.7307382	13.70172938	13.67232116	13.64252606	13.61235642	13.58182437	13.55094183	13.51972052	13.48817192	13.45630731	13.4241377	13.39167389	13.35892643	13.32590563	13.29262154	13.25908399	13.22530256	13.19128656	13.15704508	13.12258697	13.08792082	13.05305501	13.01799768	12.98275673	12.94733985	12.91175452	12.87600797	12.84010728	12.8040593	12.76787068	12.7315479	12.69509726	12.6585249	12.62183678	12.58503872	12.5481364	12.51113535	12.47404099	12.43685862	12.39959341	12.36225048	12.32483482	12.28735136	12.24980496	12.21220042	12.17454251	12.13683595	12.09908543	12.06129562	12.02347121	11.98561688	11.94773732	11.90983727	11.87192148	11.83399478	11.79606204	11.7581282	11.7201983	11.68227745	11.64437088	11.60648394	11.56862208	11.53079092	11.4929962	11.45524382	11.41753986	11.37989058	11.34230241	11.304782	11.26733618	11.22997203	11.19269684	11.15551813	11.11844368	11.08148151	11.04463991	11.00792744	10.97135292	10.93492549	10.89865454	10.86254979	10.82662123	10.79087917	10.75533425	10.71999739	10.68487984	10.64999318	10.61534929	10.58096039	10.54683899	10.51299796	10.47945043	10.44620989	10.4132901	10.38070514	10.34846937	10.31659744	10.28510427	10.25400504	10.22331517	10.19305035	10.16322644	10.13385954	10.10496592	10.07656201	10.04866439	10.02128976	9.994454911	9.968176705	9.942472049	9.917357864	9.892851057	9.868968487	9.845726938	9.82314308	9.801233441	9.780014367	9.759501992	9.739712195	9.720660568	9.702362378	9.68483253	9.668085529	9.652135442	9.636995864	9.622679878	9.609200024	9.59656826	9.584795929	9.573893729	9.56387168	9.554739095	9.546504549	9.539175858	9.532760055	9.527263362	9.522691178	9.519048058	9.5163377	9.514562934	9.51372571	9.513827095	9.514867271	9.516845527	9.519760272	9.52360903	9.528388456	9.53409434	9.540721627	9.548264425	9.556716033	9.566068953	9.576314918	9.587444917	9.599449219	9.612317406	9.6260384	9.640600498	9.655991403	9.672198259	9.689207688	9.707005822	9.725578345	9.744910526	9.764987256	9.785793088	9.807312273	9.829528794	9.852426406	9.875988671	9.900198992	9.925040645	9.950496819	9.976550641	10.00318521	10.03038363	10.05812904	10.08640463	10.11519366	10.14447954	10.17424577
20716	F24_ED	F24	1991	V194	25.1	63	31.79	NA	61	127	75_14.8_1	3.6_NA_13.2	17.7	14.5	16.5	15.6	15.8	17.4	16.8	16.7	18.8	20.6	20.4	18.2	22.9	23.7	21.5	20	19.8	20.2	18.4	21.2	20.2	17.6	20.2	18.4	19	21.1	23.7	25.5	25	23.3	19.7	22.4	20.5	21.1	21.8	20.3	21	21.3	22.4	23.1	20.6	24	23.1	20.8	22.9	21.6	22	19.9	22	20.4	21.5	21.9	24.2	21.9	24.7	25.1	23.4	21.3	21	22	23.9	23.1	26	25.9	25.2	24	22.1	21.5	20.7	21.3	21.2	22	23.6	24	23.1	22.4	21.9	22.2	23.3	23.7	24.3	25.2	22.5	25.2	24.7	26.1	24.9	23.9	23.2	20.2	20.2	20.9	22.9	23.6	22.7	24	23.7	23.4	23.8	24.8	23.3	22	22.7	21	20.8	19.4	18.2	20.4	18.2	18.7	18.4	16.8	18.2	19.7	18.4	18.7	18.5	17.9	17.2	15.9	19.4	19.7	16	15.9	13.9	17.4	17.4	17.7	14.7	15.3	15.1	16.2	15.1	15.6	14.9	17.8	17.2	12.3	10	9.1	10.7	12.9	10.7	9.8	9.1	10.4	10.1	10.6	10.3	11.8	13.3	11.5	8.9	10.2	9.4	8.9	10.1	9.1	7.6	5.6	5.7	7.2	9.2	8.3	6.7	5.5	3.5	5.6	5.8	3.8	4.5	4.9	4.3	6.1	5.7	3	3.9	6.2	6	0.6	3.2	6.2	10.7	8.3	6.7	8.3	5.7	3.9	4.2	3.4	5.5	6.1	5.4	1.9	1	5.8	-1	-1.7	0	0.2	1.2	2.1	5.2	1.6	0.3	2.2	3.5	4.3	8	1.6	0.4	-0.7	0.9	-2.8	-3.3	-4.1	-0.7	0.7	1.2	-0.5	-0.8	0.8	2.6	2.7	1.3	0.5	-1.2	0.3	1.6	0	-3.3	-2.4	1	-1.6	-2	-3.7	-2.8	-0.3	-1.1	-3.1	1.6	1.5	1.5	2.6	4.6	1.7	23.7	16.6	21	17.3	17.2	21.9	24.3	24.3	24.5	27.3	27.2	20.7	29.4	30.6	24.5	27.6	26.1	25.2	21.9	27.2	25.3	19.3	25.9	19.8	21.1	22.8	27.1	32.5	29.8	27.9	22.3	27.4	25.7	24.3	26.6	25.4	23.6	26.6	27.5	27.9	23.6	28.4	27.9	24.3	27.3	27.1	26.6	20.9	25.5	23	28.4	26.5	31	25.6	31.5	31.5	29.9	25.4	24.7	24.6	29.8	24.7	31.2	30.4	31.6	28.9	26	25.3	24.5	26.3	26.3	29.4	28.8	28.8	30	28.1	26.9	27.6	29	30.2	30.6	31.2	23.5	30.3	30.1	31.4	27.7	29.8	28.4	26.5	27.8	24.2	28.6	28.9	28	29.8	29.1	29.7	30.7	30	29.6	23.5	25.7	26.4	27.9	27.7	19.9	23	21.8	22.8	25.3	18.1	21.3	26.8	23.9	25.7	23.5	22.9	21.6	17.6	24.2	25.8	21.7	19.4	14.3	22.2	24.8	24.2	17	17.9	16.5	19.3	16.4	18.6	15.8	20.9	20.1	17.5	14.8	15.1	12.6	18.5	17.4	17.3	16.9	16.8	16.9	17.1	13.8	15.8	15	14.8	14.7	15	11.5	12.1	16.4	15.8	14.9	11.1	13.5	14.9	12.5	11.8	15.6	12.2	12.3	13.2	10.8	9.4	11.8	13.2	11.5	14	9.5	9.8	12.9	12.7	9.9	4.5	9.7	8.5	12.6	10.7	11.1	12.2	9.1	12.5	12.3	11	10.8	12.6	10.1	3.7	7.1	8.2	2.3	6.1	8	4.7	9.1	11	9.4	4.6	5.9	10.6	11.2	9.5	12.5	4.6	1.8	0.4	3.9	-0.6	1.5	1.9	5.5	5.5	7.8	5	5.2	1.9	6.7	6.7	2.7	2.6	4.9	8.2	8.7	2.3	0.6	5.7	6.1	-0.3	1.3	3.1	3.8	6.3	2.4	3.2	5.6	8.3	8.6	9.5	7.9	3.7	13	12.9	12.5	14.5	14.8	12.9	10.3	11.7	12.8	14.9	13.1	14.8	17.1	17.1	18.2	13.3	13.3	16.9	14.9	13.9	16.4	15.9	16	17.2	16.9	19	21.5	21	21.1	19	17.5	18	16.5	18.6	17.3	16.7	18.4	17.9	17.2	17	17	19.3	19.1	18.5	19.5	18.9	17.2	19	19.8	17.4	15.7	19	19.4	18.7	17.9	19.6	18.4	18.2	17.5	19.6	18.6	21.3	22.6	21.6	20.4	19	18.9	19	18.5	18.7	17.8	16.4	19.9	19.9	20	18.5	18.9	17.5	19.7	18.5	18.2	20.4	21.4	21.3	22.5	22.4	21.6	19.9	18.2	14.3	12.9	17.6	20.7	20.7	18.7	19.4	20.2	19	17.7	21.4	19.2	20	19.1	17.6	15.7	13.4	16.7	18.5	15.8	16.3	14.6	14.4	16.7	14.8	14.4	14.3	15.7	14.9	12.8	15.1	15.1	11.8	11.1	13.7	13.3	14.2	13	11.8	13.3	13.8	14.4	14.8	13.4	13	13.7	16	13.8	8.7	4.3	1.8	8.6	8	5.8	4.6	4.1	5.5	5.5	5	8	8.2	11.6	5.4	4.6	6.5	7.7	7.1	6.3	4.8	3.1	1.7	0.4	1.6	4.7	2.4	1.5	0.2	-2	-1.4	1.7	-1	-0.4	-1.1	-0.5	-1.6	0.6	-0.6	-2.1	-0.4	0.7	-2.7	-3.7	2.7	8.3	3.8	3.5	5.5	0.2	-1.7	-0.7	-0.6	-0.4	0	2.6	-0.8	-3.1	1.4	-5.7	-6.9	-4.5	-3.4	-3.5	-4.7	1.8	-0.4	-2.8	-4.6	-0.5	-2.9	5.2	-0.3	-1.8	-2.6	-1.5	-5.4	-6.8	-8.5	-5.9	-3.5	-4	-4.2	-7.2	0.2	0.2	-1.5	0.4	-3	-5.4	-4.6	-5	-4.1	-6.6	-9.9	-4.4	-3.1	-7	-10.2	-8.2	-6.2	-6	-11.2	-2.2	-3.1	-5.5	-2.4	1.6	-0.7	0	18	1	19	15	0	0	1	1	0	0	7	0	0	49	0	0	10	0	0	0	12	0	5	9	27	9	0	0	1	37	27	47	15	0	14	18	2	0	13	0	0	0	30	20	2	0	62	9	21	0	4	0	0	0	0	0	3	4	3	0	8	0	0	0	0	0	1	3	14	1	0	0	0	3	0	0	0	0	0	0	0	5	0	0	0	0	0	0	0	0	7	22	46	0	0	0	1	0	0	0	0	0	0	0	0	27	64	6	0	0	8	86	0	0	0	0	0	0	3	2	26	0	21	97	0	0	0	11	3	26	0	5	2	24	1	2	0	0	0	41	1	0	0	0	0	0	0	32	5	33	0	0	0	0	0	0	0	0	0	0	0	6	0	0	0	0	0	0	0	0	0	0	0	3	0	0	1	1	0	0	10	66	0	0	0	0	0	0	0	0	0	0	0	0	10	0	0	0	0	0	0	2	0	0	0	0	4	0	5	1	8	24	0	0	0	0	0	0	0	0	17	0	0	4	0	0	0	1	1	0	0	0	1	0	0	0	0	1	0	0	0	0	0	1	0	13.1	13.3	13.6	15.7	16.5	14.7	13.3	14.7	15.4	14.5	13.5	18	19.6	20.3	22	15.5	15.8	17.5	16.4	17	18.8	18.9	17.8	17.5	19.7	22.9	24	22.6	20.4	18.3	19.7	19.9	19.6	19.9	19.2	19.7	20.8	19.8	19.7	19.1	19.5	20.4	20.2	21.9	21.2	20	19.6	21.5	21.3	21.5	18.8	22.3	21.6	22.1	22.5	22.7	20.9	22.1	21.6	22.8	22.2	24.5	25.6	26.2	25.2	23.6	21.2	18.9	18.8	21	19.9	19.2	21.7	22.6	22.8	21.5	20.4	19.9	19.3	19.1	20.1	20.9	22.5	24.8	25.3	25.8	23.7	21.7	20.1	15.7	15.9	20.4	23.7	24.4	21.8	22	22	22	22.9	23.1	21.1	22	21.1	18.6	18.5	16.8	19.1	21.8	18.5	17.8	17.3	18	19.4	18.4	15.9	16	15.9	15.1	15.6	14.7	18.8	16.4	13.3	15.2	15.7	16.9	15.5	15.2	15.1	16.3	15.9	15.9	15.5	14.8	15.7	16.9	15.4	11.4	9	9.3	12.7	12.5	9.7	9.7	8.9	9.9	9.2	9.7	11.9	12	14.3	11.5	9.1	8.9	9.1	9.2	9.2	8.6	8.3	6.9	6.6	7.8	11.3	8.9	7.5	5.9	5.2	5.9	6.3	5.9	6	5.4	5.8	5.4	6.9	5.6	5.5	7.6	7.6	4.5	5.9	8.9	12.3	9.1	8.3	7.8	7.3	5.7	5.9	5.8	7.5	7.4	7.1	5.8	4.8	7	4.8	3.9	4.6	4.9	4.8	5.5	7.7	5.1	4.2	4.7	4.9	6.2	8.7	6.1	5.5	5.3	5.6	3.3	3	3.2	4.6	5	4.8	4.3	3.8	5.5	6.5	5.4	6.3	5.2	4	4.3	4.5	4.9	3.2	3.6	4.2	3.8	3	3.2	3.6	4.3	4.2	3.3	3.9	4.2	4.1	4.2	5.7	5.6	7.15	3.21	5.17	2.02	1.45	5.17	5.83	4.31	6.3	9.76	10.47	2.9	8.32	9	3.64	7.88	7.29	6.17	4.76	8.18	4.87	1.23	5.87	3.66	2.27	2.12	5.3	10.03	11.28	10.31	3.25	7.19	4.52	5.12	6.92	4.12	4.07	5.53	7.39	9.16	4.76	9.44	8.06	2.66	6.72	5.8	6.84	1.74	5.14	2.47	6.84	3.98	8.6	4.18	8.61	9.17	7.88	3.23	3.27	3.64	7.46	3.76	8.01	7.21	6.86	6.24	5.4	6.74	5.61	4.33	5.28	7.24	7.43	7.24	5.46	5.59	5.88	6.86	9.31	10.2	10.28	11.16	4.75	7.26	5.81	8.01	7.79	7.96	8.33	7.97	7.77	4.32	4.22	4.73	5.79	7.84	7.3	6.78	6.58	8.2	7.51	4.44	6.49	6.27	6.06	5.73	1.8	2.17	2.4	3.77	3.86	1.13	1.5	4.55	5.26	5.57	5.4	5.41	4.02	3.37	3.73	6.55	4.88	2.87	0.18	2.97	4.37	5.05	1.63	1.08	1.26	2.52	1.66	2.92	1.24	3.48	4.22	2.91	3.28	2.26	0.17	2.38	3.17	2.42	2.66	2.71	3.16	3.08	0.63	1.84	0.97	2.07	2.3	3.54	2.69	2.2	3.16	2.96	2.14	2.2	2.56	2.36	0.34	2.05	2.31	3.13	2.65	3.2	2.92	2.12	2.42	3.26	2.51	4.02	2.26	1.98	2.58	1.88	1.75	1.88	1.79	0.58	0.57	1.85	1.51	3.15	1.86	2.38	2.35	2	1.53	2.02	1.87	1.21	1.77	2.22	0.88	1.49	1.51	1.3	1.86	1.61	1.15	1.76	2.04	2.46	2.95	2.11	2.03	0.76	0.79	0.5	0.92	1.67	1.79	1.31	1.2	1.43	1.86	1.59	1.96	0.97	0.87	2.02	0.41	1.13	1.59	1.94	2.36	1.21	1.59	1.52	2.37	1.63	2.27	1.45	1.37	1.68	1.44	1.56	2.96	2.61	2.71	3.17	2.78	1.31	64.7	80.5	72.5	88.6	91.9	74	69.5	77.3	71	59.8	56.3	86.1	70.2	69.3	85.8	66.3	68.4	73.9	77.5	67.5	79.4	93.9	75.2	82.7	89.7	91.5	81.9	69.3	64.4	64	85.8	73.5	81.3	79.5	73.5	82.7	83.6	78.2	72.7	67.6	80.4	68.4	71.5	89.2	75.9	77.5	74.1	92.5	80.6	89.7	73.3	84.9	71.5	84.1	72.3	71.2	72.6	87.2	86.9	86.2	74.9	86.7	76.2	78.4	78.6	79.1	79.7	73.7	77	82.9	79	72.6	74.5	75.7	80.7	79.4	77.6	74.4	67.5	65.2	66.2	65.2	82.6	77.4	81.3	76.3	75.3	73.2	70.7	66.3	67.2	82.5	84.9	83.8	79	73.7	75.1	76.4	77.7	73.8	73.8	83.2	76.5	74.8	75.3	74.6	91.4	91	88.5	82.5	81.7	94.1	92.8	80.2	75.1	74.2	74.7	73.6	79.5	81.4	83.5	71.5	73.1	84.1	98.9	85	78	75.1	90.3	93.8	92.6	86.3	90.3	83.5	92.7	82.9	78.5	79.7	73.3	80.5	98.7	84	75.4	80.1	77	78.5	74.4	75.9	95	86.7	93.6	84.7	79.8	71.5	77.2	80.7	74.4	74.4	79.5	75.9	72.1	76.8	97.1	81.3	76.4	65.3	66.2	64.9	68.3	73.6	71.2	62.3	69.8	57.3	75.3	73.9	68.1	80.2	81.3	70.5	76.8	93.9	95.6	83.1	84.6	71.2	79.7	70.6	71.5	74.4	83	78.6	79.2	82.8	73.1	75.9	84.5	72.3	75.3	79.1	72	77.4	87	74.4	67.3	65.7	62.4	74.6	81.1	89	87.5	91.3	85.9	66.4	62.7	71	79.3	77.8	72	73	66	85	88.3	72.8	93.9	82.1	71.5	68.9	65.6	80.2	66.8	70.3	64	70	56.9	68.9	72.4	72	74.5	67.9	56.9	61.7	60.2	57	67.2	81.1	42	70	52	75	78	38	38	46	43	37	35	75	43	42	70	39	49	48	48	45	55	82	59	76	77	83	75	44	45	43	68	46	52	57	53	62	61	51	49	46	60	46	52	69	49	57	49	79	59	70	53	65	40	69	42	45	42	65	67	70	46	73	51	55	54	59	62	62	67	59	59	48	54	52	54	54	58	52	49	30	44	46	69	60	58	52	66	60	47	39	53	76	70	58	59	52	53	47	52	48	44	76	62	55	44	33	78	61	76	70	60	79	81	39	57	43	50	49	61	64	73	47	50	60	86	67	50	42	75	77	86	78	84	72	88	63	54	55	40	54	78	57	42	50	36	49	44	40	72	57	89	55	44	34	63	72	51	39	48	52	43	41	76	58	30	39	32	36	46	48	35	24	41	19	47	43	23	44	59	42	57	76	95	67	56	52	65	32	39	40	60	53	53	68	47	49	72	36	44	48	36	37	80	60	46	35	39	41	57	80	81	79	51	42	38	47	48	52	34	45	26	78	60	46	81	61	47	31	34	59	50	35	41	52	34	38	39	38	45	35	38	34	35	25	47	57	2.74	1.83	3.35	1.63	2.44	2.64	2.03	1.93	2.23	2.13	1.83	1.83	1.63	1.73	1.73	1.73	2.34	2.54	2.23	1.63	1.52	1.63	2.34	2.03	1.63	1.02	1.22	1.73	1.73	1.83	0.91	2.23	1.42	2.44	1.93	2.03	1.63	2.84	2.34	2.03	1.42	1.22	1.83	0.81	1.73	1.93	2.03	1.32	2.03	1.52	1.93	1.32	1.42	0.91	1.22	1.52	1.22	1.22	1.83	1.12	1.83	1.52	1.63	1.52	1.93	2.03	2.95	1.52	1.83	1.42	3.15	2.23	1.93	2.03	2.54	3.35	3.25	3.05	2.64	2.84	3.15	2.84	3.35	2.64	1.32	2.34	2.74	2.34	3.05	3.15	2.34	1.22	0.91	2.84	2.84	1.93	1.32	1.83	1.52	1.83	2.34	3.66	3.25	2.95	2.34	2.44	1.32	1.52	2.64	1.93	2.44	2.54	2.54	1.73	1.52	1.42	2.03	2.03	2.54	2.84	2.03	2.74	1.32	1.73	3.35	2.23	1.83	2.34	1.52	1.93	2.54	3.15	3.15	3.86	3.96	4.88	3.35	2.84	2.74	1.73	0.81	2.13	1.32	1.73	2.03	1.73	2.03	3.56	2.95	1.22	1.42	2.34	2.34	1.42	3.15	2.34	2.03	1.52	1.93	3.45	1.83	1.73	1.02	3.05	1.63	2.13	1.42	1.22	1.73	2.34	1.52	1.52	1.63	1.32	1.73	2.34	1.42	1.02	2.84	2.84	0.71	1.12	0.81	3.15	3.56	2.34	2.54	1.12	2.03	2.23	1.32	2.23	1.32	2.13	1.93	1.93	2.54	1.02	1.93	1.52	1.63	1.02	2.44	2.54	2.03	1.83	2.84	0.81	2.03	3.15	2.13	0.2	1.12	1.42	1.42	1.63	1.02	1.42	1.42	1.83	2.54	1.83	0.91	2.23	0.91	2.54	1.73	1.32	1.93	2.54	2.84	1.42	1.32	2.54	1.42	2.03	1.83	1.73	2.34	1.12	1.63	1.42	1.52	2.03	1.73	2.74	6.09	3.05	5.08	4.06	5.08	5.08	5.08	3.05	4.06	4.06	3.05	3.05	3.05	4.06	3.05	4.06	4.06	4.06	4.06	3.05	3.05	4.06	3.05	3.05	3.05	3.05	3.05	4.06	4.06	3.05	2.03	5.08	3.05	4.06	3.05	4.06	4.06	4.06	4.06	4.06	3.05	3.05	4.06	3.05	4.06	4.06	4.06	3.05	3.05	3.05	4.06	4.06	3.05	3.05	3.05	3.05	4.06	3.05	4.06	3.05	4.06	4.06	3.05	4.06	4.06	3.05	5.08	3.05	4.06	3.05	5.08	4.06	4.06	4.06	5.08	5.08	4.06	5.08	4.06	4.06	5.08	5.08	5.08	4.06	3.05	4.06	5.08	5.08	5.08	4.06	4.06	3.05	3.05	7.11	4.06	3.05	3.05	3.05	3.05	3.05	4.06	5.08	5.08	4.06	4.06	4.06	3.05	4.06	5.08	3.05	4.06	4.06	5.08	3.05	4.06	3.05	4.06	3.05	4.06	4.06	7.11	6.09	3.05	4.06	5.08	5.08	3.05	5.08	3.05	5.08	4.06	5.08	5.08	6.09	5.08	7.11	4.06	4.06	5.08	4.06	2.03	4.06	3.05	4.06	5.08	3.05	4.06	5.08	6.09	3.05	5.08	4.06	4.06	3.05	5.08	4.06	4.06	5.08	5.08	7.11	5.08	4.06	3.05	5.08	4.06	5.08	4.06	4.06	4.06	5.08	3.05	5.08	4.06	4.06	3.05	5.08	3.05	2.03	5.08	6.09	3.05	2.03	4.06	6.09	5.08	4.06	4.06	3.05	3.05	4.06	3.05	5.08	4.06	4.06	5.08	4.06	4.06	3.05	3.05	2.03	3.05	3.05	5.08	6.09	4.06	4.06	5.08	2.03	5.08	5.08	4.06	1.02	4.06	3.05	3.05	4.06	3.05	3.05	3.05	4.06	5.08	5.08	3.05	6.09	3.05	5.08	3.05	4.06	4.06	4.06	5.08	3.05	4.06	4.06	3.05	4.06	4.06	4.06	5.08	4.06	4.06	4.06	4.06	5.08	4.06	5.08	9.2	0	1.7	0	0	4.7	8.2	2.9	6.2	8.3	8	0	9.1	5.7	0	11.9	8.8	6.8	0.2	4.7	0	0	4.4	0	0	0	0.1	9.7	7.1	5.1	1.3	4.7	0	2.1	3.4	1.1	0	8	4.9	4.8	0	1	4.3	0	3.7	4.5	6.3	0	1.5	2.1	8.6	0.7	8.9	0	7.2	7.5	1.1	0.3	0.5	0.3	6	0	4.9	5.4	6.1	2.7	7.8	0.9	1.3	2.5	7.9	8.7	5.8	6.4	6	8.7	8.3	8.8	8.9	11	10.8	7.4	0.4	6.3	2.9	7.2	0.8	5.3	8.9	9	10.1	0	0.6	4.3	8.5	6.6	4.6	7.9	7.7	9.5	7.6	0	1.9	8.9	8.4	8.1	0	0	0.5	1.5	6.4	0	1.2	8.1	6.5	7	6.2	3.5	3.5	0	0.4	4.2	8.2	0.1	0	7	7.9	7.7	0	0	0	1.9	0	0.4	0	2.3	1.3	5	8.5	3.7	0	7.3	2.8	7.6	8.3	6.5	8.6	8.1	1.7	1.8	0	1.1	7.8	0.5	0.1	0.7	8.1	6.1	2.2	8.7	8.6	7.6	0	8	4.8	6.2	8.1	7.8	0.7	8.6	8.5	4.9	7.5	6.3	3.1	8.4	8	0.9	5.1	8.4	2.9	0	0	2.7	4.2	7.6	6.5	7	8	7.9	2.1	7.7	0	2.1	6.4	0	1.2	7.4	7.4	1.2	7.3	6.9	0.2	4.5	7.9	7.2	7.1	2.5	5	0	2	0	0	1.1	4.4	8	3.6	7.4	4.8	6.3	7.2	0	2.2	8.1	0	3.4	8	6.6	7.8	2.7	8.2	7.5	2.7	1.3	6.8	8.2	5.6	4.1	2.9	8	5.9	7.7	7.1	8.4	2.2	4.4	271.7	56.1	145	56.3	56.3	196.3	255.8	166	222.1	257.8	252.8	56.7	271.7	214.1	56.8	319.3	266.8	233	121.1	197.4	56.9	57	192.3	57	57	56.9	119.4	282	237.9	204	139.6	197	56.8	152.9	174.8	135.8	56.6	252.2	199.7	197.8	56.4	133.3	188.9	56.2	178.4	191.7	221.9	55.8	140.5	150.4	259.7	126.4	264.2	55.2	235	239.7	131.9	118.2	121.3	117.7	212.9	54.2	193.7	201.7	213	155.9	240.6	125.2	131.5	151.1	240.3	253.1	204.5	214	206.9	250.9	243.7	251.4	252.4	286.3	282.3	225.9	111	206.7	150.8	220.1	115.6	188	245.5	246.3	263.2	48.5	109.4	168	234.3	203.2	170.7	222.2	218.2	245.7	214.9	45.9	124.1	232.4	223.7	218.1	44.6	44.3	98.7	113.4	187.2	43.2	106.8	210	184.9	191.4	178.5	137.5	136.7	40.8	89.7	144.4	201.5	83.4	39.3	180.8	192.6	188.6	38.1	37.8	37.5	103.3	36.9	81.1	36.3	105.6	91.3	140.4	186.3	121.1	34.4	166.7	106.6	168.3	176.2	151.8	177.6	169.9	87.7	88.3	31.4	78.1	160.2	69.4	63.9	70.6	159.2	134.1	86.6	162.9	160.5	147.7	28.2	150.2	112.4	127.5	148.2	143.8	63.1	150.7	148.6	107.9	135.7	121.7	86.1	142.8	137.6	60.9	105.1	139.4	80.7	24.1	23.9	77.2	92.3	126.8	114.9	119.5	129.1	127.5	68.4	124.5	22.6	67.6	110.3	22.4	58	119.3	119	57.5	117.6	113.4	47.4	89.6	122.9	116	115	69.8	94.4	21.9	65	22	22	56.4	89.1	124.9	81.6	119.5	94	109.2	118.6	22.6	69.1	129	22.9	82.2	129.6	115.8	128.7	76.7	134.2	127.6	78	63.8	122.4	138	111.1	95.7	83.4	139.4	117.3	137.9	132.2	147.6	79.3	104.7	5.98	1.563	3.856	1.227	1.222	4.295	4.989	3.318	4.8	6.063	5.857	1.497	5.84	5.096	1.638	6.403	5.83	5.185	2.963	4.52	1.82	1.089	4.372	1.737	1.325	1.195	2.733	6.542	5.9	5.196	2.468	4.751	1.71	3.657	4.152	2.997	1.688	5.563	4.881	5.03	1.748	3.53	4.56	1.205	4.101	4.197	4.943	1.152	3.314	2.747	5.471	2.609	5.681	1.445	5.071	5.463	3.255	2.307	2.537	2.343	4.862	1.555	4.619	4.588	4.902	3.802	5.359	3.091	3.109	3.024	5.335	5.569	4.718	4.921	4.658	5.725	5.59	5.872	6.235	7.141	7.322	6.36	3.152	5.129	3.296	5.394	3.732	4.705	6.093	5.948	5.659	1.436	2.167	3.894	5.178	4.66	3.693	4.697	4.461	5.388	4.943	2.127	3.703	5.125	4.634	4.441	0.92	1.037	1.974	2.309	3.485	0.887	1.816	3.727	3.309	3.395	3.481	2.939	2.775	1.595	1.984	3.623	3.15	1.571	0.517	2.938	3.22	3.531	0.773	0.691	0.802	1.986	1	2.038	0.924	2.757	2.434	2.317	2.812	1.551	0.295	2.209	1.521	1.982	2.178	1.892	2.328	2.739	0.908	1.021	0.479	1.229	1.916	1.31	1.555	1.195	2.033	1.575	1.146	2.054	1.679	1.51	0.227	1.77	1.205	1.705	1.398	1.428	1.164	1.506	1.336	1.349	1.299	1.492	0.999	1.339	1.217	0.609	1.131	1.38	0.556	0.217	0.195	1.047	1.039	1.552	1.093	0.895	1.201	1.121	0.54	1.092	0.573	0.582	0.88	0.818	0.494	0.61	0.808	0.495	0.841	0.604	0.518	0.923	1.036	1.075	1.589	0.537	0.854	0.439	0.398	0.108	0.294	0.633	0.729	0.711	0.429	0.681	0.729	0.798	1.171	0.409	0.312	1.132	0.147	0.681	0.887	0.841	1.21	0.725	1.209	0.815	0.879	0.937	1.056	1.001	0.826	0.861	0.873	0.851	1.349	1.264	1.315	1.749	1.184	1.014	14.21909897	14.23623945	14.25267279	14.26838764	14.28337299	14.29761822	14.31111313	14.32384794	14.33581335	14.34700053	14.35740117	14.36700749	14.37581225	14.38380879	14.39099106	14.39735359	14.40289154	14.40760071	14.41147756	14.41451918	14.41672337	14.41808856	14.41861389	14.41829917	14.41714489	14.41515222	14.41232303	14.40865983	14.40416581	14.39884481	14.39270134	14.3857405	14.37796805	14.36939033	14.36001426	14.34984735	14.33889762	14.32717366	14.31468451	14.30143973	14.28744931	14.27272368	14.25727367	14.24111047	14.22424563	14.20669103	14.18845883	14.16956147	14.15001161	14.12982214	14.10900612	14.08757679	14.06554749	14.04293169	14.01974295	13.99599486	13.97170105	13.94687517	13.92153087	13.89568173	13.86934131	13.84252309	13.81524045	13.78750668	13.75933492	13.7307382	13.70172938	13.67232116	13.64252606	13.61235642	13.58182437	13.55094183	13.51972052	13.48817192	13.45630731	13.4241377	13.39167389	13.35892643	13.32590563	13.29262154	13.25908399	13.22530256	13.19128656	13.15704508	13.12258697	13.08792082	13.05305501	13.01799768	12.98275673	12.94733985	12.91175452	12.87600797	12.84010728	12.8040593	12.76787068	12.7315479	12.69509726	12.6585249	12.62183678	12.58503872	12.5481364	12.51113535	12.47404099	12.43685862	12.39959341	12.36225048	12.32483482	12.28735136	12.24980496	12.21220042	12.17454251	12.13683595	12.09908543	12.06129562	12.02347121	11.98561688	11.94773732	11.90983727	11.87192148	11.83399478	11.79606204	11.7581282	11.7201983	11.68227745	11.64437088	11.60648394	11.56862208	11.53079092	11.4929962	11.45524382	11.41753986	11.37989058	11.34230241	11.304782	11.26733618	11.22997203	11.19269684	11.15551813	11.11844368	11.08148151	11.04463991	11.00792744	10.97135292	10.93492549	10.89865454	10.86254979	10.82662123	10.79087917	10.75533425	10.71999739	10.68487984	10.64999318	10.61534929	10.58096039	10.54683899	10.51299796	10.47945043	10.44620989	10.4132901	10.38070514	10.34846937	10.31659744	10.28510427	10.25400504	10.22331517	10.19305035	10.16322644	10.13385954	10.10496592	10.07656201	10.04866439	10.02128976	9.994454911	9.968176705	9.942472049	9.917357864	9.892851057	9.868968487	9.845726938	9.82314308	9.801233441	9.780014367	9.759501992	9.739712195	9.720660568	9.702362378	9.68483253	9.668085529	9.652135442	9.636995864	9.622679878	9.609200024	9.59656826	9.584795929	9.573893729	9.56387168	9.554739095	9.546504549	9.539175858	9.532760055	9.527263362	9.522691178	9.519048058	9.5163377	9.514562934	9.51372571	9.513827095	9.514867271	9.516845527	9.519760272	9.52360903	9.528388456	9.53409434	9.540721627	9.548264425	9.556716033	9.566068953	9.576314918	9.587444917	9.599449219	9.612317406	9.6260384	9.640600498	9.655991403	9.672198259	9.689207688	9.707005822	9.725578345	9.744910526	9.764987256	9.785793088	9.807312273	9.829528794	9.852426406	9.875988671	9.900198992	9.925040645	9.950496819	9.976550641	10.00318521	10.03038363	10.05812904	10.08640463	10.11519366	10.14447954	10.17424577
20717	F24_ED	F24	1991	V083	32.1	67	33.36	NA	57	126	75_14.8_1	3.6_NA_13.2	17.7	14.5	16.5	15.6	15.8	17.4	16.8	16.7	18.8	20.6	20.4	18.2	22.9	23.7	21.5	20	19.8	20.2	18.4	21.2	20.2	17.6	20.2	18.4	19	21.1	23.7	25.5	25	23.3	19.7	22.4	20.5	21.1	21.8	20.3	21	21.3	22.4	23.1	20.6	24	23.1	20.8	22.9	21.6	22	19.9	22	20.4	21.5	21.9	24.2	21.9	24.7	25.1	23.4	21.3	21	22	23.9	23.1	26	25.9	25.2	24	22.1	21.5	20.7	21.3	21.2	22	23.6	24	23.1	22.4	21.9	22.2	23.3	23.7	24.3	25.2	22.5	25.2	24.7	26.1	24.9	23.9	23.2	20.2	20.2	20.9	22.9	23.6	22.7	24	23.7	23.4	23.8	24.8	23.3	22	22.7	21	20.8	19.4	18.2	20.4	18.2	18.7	18.4	16.8	18.2	19.7	18.4	18.7	18.5	17.9	17.2	15.9	19.4	19.7	16	15.9	13.9	17.4	17.4	17.7	14.7	15.3	15.1	16.2	15.1	15.6	14.9	17.8	17.2	12.3	10	9.1	10.7	12.9	10.7	9.8	9.1	10.4	10.1	10.6	10.3	11.8	13.3	11.5	8.9	10.2	9.4	8.9	10.1	9.1	7.6	5.6	5.7	7.2	9.2	8.3	6.7	5.5	3.5	5.6	5.8	3.8	4.5	4.9	4.3	6.1	5.7	3	3.9	6.2	6	0.6	3.2	6.2	10.7	8.3	6.7	8.3	5.7	3.9	4.2	3.4	5.5	6.1	5.4	1.9	1	5.8	-1	-1.7	0	0.2	1.2	2.1	5.2	1.6	0.3	2.2	3.5	4.3	8	1.6	0.4	-0.7	0.9	-2.8	-3.3	-4.1	-0.7	0.7	1.2	-0.5	-0.8	0.8	2.6	2.7	1.3	0.5	-1.2	0.3	1.6	0	-3.3	-2.4	1	-1.6	-2	-3.7	-2.8	-0.3	-1.1	-3.1	1.6	1.5	1.5	2.6	4.6	1.7	23.7	16.6	21	17.3	17.2	21.9	24.3	24.3	24.5	27.3	27.2	20.7	29.4	30.6	24.5	27.6	26.1	25.2	21.9	27.2	25.3	19.3	25.9	19.8	21.1	22.8	27.1	32.5	29.8	27.9	22.3	27.4	25.7	24.3	26.6	25.4	23.6	26.6	27.5	27.9	23.6	28.4	27.9	24.3	27.3	27.1	26.6	20.9	25.5	23	28.4	26.5	31	25.6	31.5	31.5	29.9	25.4	24.7	24.6	29.8	24.7	31.2	30.4	31.6	28.9	26	25.3	24.5	26.3	26.3	29.4	28.8	28.8	30	28.1	26.9	27.6	29	30.2	30.6	31.2	23.5	30.3	30.1	31.4	27.7	29.8	28.4	26.5	27.8	24.2	28.6	28.9	28	29.8	29.1	29.7	30.7	30	29.6	23.5	25.7	26.4	27.9	27.7	19.9	23	21.8	22.8	25.3	18.1	21.3	26.8	23.9	25.7	23.5	22.9	21.6	17.6	24.2	25.8	21.7	19.4	14.3	22.2	24.8	24.2	17	17.9	16.5	19.3	16.4	18.6	15.8	20.9	20.1	17.5	14.8	15.1	12.6	18.5	17.4	17.3	16.9	16.8	16.9	17.1	13.8	15.8	15	14.8	14.7	15	11.5	12.1	16.4	15.8	14.9	11.1	13.5	14.9	12.5	11.8	15.6	12.2	12.3	13.2	10.8	9.4	11.8	13.2	11.5	14	9.5	9.8	12.9	12.7	9.9	4.5	9.7	8.5	12.6	10.7	11.1	12.2	9.1	12.5	12.3	11	10.8	12.6	10.1	3.7	7.1	8.2	2.3	6.1	8	4.7	9.1	11	9.4	4.6	5.9	10.6	11.2	9.5	12.5	4.6	1.8	0.4	3.9	-0.6	1.5	1.9	5.5	5.5	7.8	5	5.2	1.9	6.7	6.7	2.7	2.6	4.9	8.2	8.7	2.3	0.6	5.7	6.1	-0.3	1.3	3.1	3.8	6.3	2.4	3.2	5.6	8.3	8.6	9.5	7.9	3.7	13	12.9	12.5	14.5	14.8	12.9	10.3	11.7	12.8	14.9	13.1	14.8	17.1	17.1	18.2	13.3	13.3	16.9	14.9	13.9	16.4	15.9	16	17.2	16.9	19	21.5	21	21.1	19	17.5	18	16.5	18.6	17.3	16.7	18.4	17.9	17.2	17	17	19.3	19.1	18.5	19.5	18.9	17.2	19	19.8	17.4	15.7	19	19.4	18.7	17.9	19.6	18.4	18.2	17.5	19.6	18.6	21.3	22.6	21.6	20.4	19	18.9	19	18.5	18.7	17.8	16.4	19.9	19.9	20	18.5	18.9	17.5	19.7	18.5	18.2	20.4	21.4	21.3	22.5	22.4	21.6	19.9	18.2	14.3	12.9	17.6	20.7	20.7	18.7	19.4	20.2	19	17.7	21.4	19.2	20	19.1	17.6	15.7	13.4	16.7	18.5	15.8	16.3	14.6	14.4	16.7	14.8	14.4	14.3	15.7	14.9	12.8	15.1	15.1	11.8	11.1	13.7	13.3	14.2	13	11.8	13.3	13.8	14.4	14.8	13.4	13	13.7	16	13.8	8.7	4.3	1.8	8.6	8	5.8	4.6	4.1	5.5	5.5	5	8	8.2	11.6	5.4	4.6	6.5	7.7	7.1	6.3	4.8	3.1	1.7	0.4	1.6	4.7	2.4	1.5	0.2	-2	-1.4	1.7	-1	-0.4	-1.1	-0.5	-1.6	0.6	-0.6	-2.1	-0.4	0.7	-2.7	-3.7	2.7	8.3	3.8	3.5	5.5	0.2	-1.7	-0.7	-0.6	-0.4	0	2.6	-0.8	-3.1	1.4	-5.7	-6.9	-4.5	-3.4	-3.5	-4.7	1.8	-0.4	-2.8	-4.6	-0.5	-2.9	5.2	-0.3	-1.8	-2.6	-1.5	-5.4	-6.8	-8.5	-5.9	-3.5	-4	-4.2	-7.2	0.2	0.2	-1.5	0.4	-3	-5.4	-4.6	-5	-4.1	-6.6	-9.9	-4.4	-3.1	-7	-10.2	-8.2	-6.2	-6	-11.2	-2.2	-3.1	-5.5	-2.4	1.6	-0.7	0	18	1	19	15	0	0	1	1	0	0	7	0	0	49	0	0	10	0	0	0	12	0	5	9	27	9	0	0	1	37	27	47	15	0	14	18	2	0	13	0	0	0	30	20	2	0	62	9	21	0	4	0	0	0	0	0	3	4	3	0	8	0	0	0	0	0	1	3	14	1	0	0	0	3	0	0	0	0	0	0	0	5	0	0	0	0	0	0	0	0	7	22	46	0	0	0	1	0	0	0	0	0	0	0	0	27	64	6	0	0	8	86	0	0	0	0	0	0	3	2	26	0	21	97	0	0	0	11	3	26	0	5	2	24	1	2	0	0	0	41	1	0	0	0	0	0	0	32	5	33	0	0	0	0	0	0	0	0	0	0	0	6	0	0	0	0	0	0	0	0	0	0	0	3	0	0	1	1	0	0	10	66	0	0	0	0	0	0	0	0	0	0	0	0	10	0	0	0	0	0	0	2	0	0	0	0	4	0	5	1	8	24	0	0	0	0	0	0	0	0	17	0	0	4	0	0	0	1	1	0	0	0	1	0	0	0	0	1	0	0	0	0	0	1	0	13.1	13.3	13.6	15.7	16.5	14.7	13.3	14.7	15.4	14.5	13.5	18	19.6	20.3	22	15.5	15.8	17.5	16.4	17	18.8	18.9	17.8	17.5	19.7	22.9	24	22.6	20.4	18.3	19.7	19.9	19.6	19.9	19.2	19.7	20.8	19.8	19.7	19.1	19.5	20.4	20.2	21.9	21.2	20	19.6	21.5	21.3	21.5	18.8	22.3	21.6	22.1	22.5	22.7	20.9	22.1	21.6	22.8	22.2	24.5	25.6	26.2	25.2	23.6	21.2	18.9	18.8	21	19.9	19.2	21.7	22.6	22.8	21.5	20.4	19.9	19.3	19.1	20.1	20.9	22.5	24.8	25.3	25.8	23.7	21.7	20.1	15.7	15.9	20.4	23.7	24.4	21.8	22	22	22	22.9	23.1	21.1	22	21.1	18.6	18.5	16.8	19.1	21.8	18.5	17.8	17.3	18	19.4	18.4	15.9	16	15.9	15.1	15.6	14.7	18.8	16.4	13.3	15.2	15.7	16.9	15.5	15.2	15.1	16.3	15.9	15.9	15.5	14.8	15.7	16.9	15.4	11.4	9	9.3	12.7	12.5	9.7	9.7	8.9	9.9	9.2	9.7	11.9	12	14.3	11.5	9.1	8.9	9.1	9.2	9.2	8.6	8.3	6.9	6.6	7.8	11.3	8.9	7.5	5.9	5.2	5.9	6.3	5.9	6	5.4	5.8	5.4	6.9	5.6	5.5	7.6	7.6	4.5	5.9	8.9	12.3	9.1	8.3	7.8	7.3	5.7	5.9	5.8	7.5	7.4	7.1	5.8	4.8	7	4.8	3.9	4.6	4.9	4.8	5.5	7.7	5.1	4.2	4.7	4.9	6.2	8.7	6.1	5.5	5.3	5.6	3.3	3	3.2	4.6	5	4.8	4.3	3.8	5.5	6.5	5.4	6.3	5.2	4	4.3	4.5	4.9	3.2	3.6	4.2	3.8	3	3.2	3.6	4.3	4.2	3.3	3.9	4.2	4.1	4.2	5.7	5.6	7.15	3.21	5.17	2.02	1.45	5.17	5.83	4.31	6.3	9.76	10.47	2.9	8.32	9	3.64	7.88	7.29	6.17	4.76	8.18	4.87	1.23	5.87	3.66	2.27	2.12	5.3	10.03	11.28	10.31	3.25	7.19	4.52	5.12	6.92	4.12	4.07	5.53	7.39	9.16	4.76	9.44	8.06	2.66	6.72	5.8	6.84	1.74	5.14	2.47	6.84	3.98	8.6	4.18	8.61	9.17	7.88	3.23	3.27	3.64	7.46	3.76	8.01	7.21	6.86	6.24	5.4	6.74	5.61	4.33	5.28	7.24	7.43	7.24	5.46	5.59	5.88	6.86	9.31	10.2	10.28	11.16	4.75	7.26	5.81	8.01	7.79	7.96	8.33	7.97	7.77	4.32	4.22	4.73	5.79	7.84	7.3	6.78	6.58	8.2	7.51	4.44	6.49	6.27	6.06	5.73	1.8	2.17	2.4	3.77	3.86	1.13	1.5	4.55	5.26	5.57	5.4	5.41	4.02	3.37	3.73	6.55	4.88	2.87	0.18	2.97	4.37	5.05	1.63	1.08	1.26	2.52	1.66	2.92	1.24	3.48	4.22	2.91	3.28	2.26	0.17	2.38	3.17	2.42	2.66	2.71	3.16	3.08	0.63	1.84	0.97	2.07	2.3	3.54	2.69	2.2	3.16	2.96	2.14	2.2	2.56	2.36	0.34	2.05	2.31	3.13	2.65	3.2	2.92	2.12	2.42	3.26	2.51	4.02	2.26	1.98	2.58	1.88	1.75	1.88	1.79	0.58	0.57	1.85	1.51	3.15	1.86	2.38	2.35	2	1.53	2.02	1.87	1.21	1.77	2.22	0.88	1.49	1.51	1.3	1.86	1.61	1.15	1.76	2.04	2.46	2.95	2.11	2.03	0.76	0.79	0.5	0.92	1.67	1.79	1.31	1.2	1.43	1.86	1.59	1.96	0.97	0.87	2.02	0.41	1.13	1.59	1.94	2.36	1.21	1.59	1.52	2.37	1.63	2.27	1.45	1.37	1.68	1.44	1.56	2.96	2.61	2.71	3.17	2.78	1.31	64.7	80.5	72.5	88.6	91.9	74	69.5	77.3	71	59.8	56.3	86.1	70.2	69.3	85.8	66.3	68.4	73.9	77.5	67.5	79.4	93.9	75.2	82.7	89.7	91.5	81.9	69.3	64.4	64	85.8	73.5	81.3	79.5	73.5	82.7	83.6	78.2	72.7	67.6	80.4	68.4	71.5	89.2	75.9	77.5	74.1	92.5	80.6	89.7	73.3	84.9	71.5	84.1	72.3	71.2	72.6	87.2	86.9	86.2	74.9	86.7	76.2	78.4	78.6	79.1	79.7	73.7	77	82.9	79	72.6	74.5	75.7	80.7	79.4	77.6	74.4	67.5	65.2	66.2	65.2	82.6	77.4	81.3	76.3	75.3	73.2	70.7	66.3	67.2	82.5	84.9	83.8	79	73.7	75.1	76.4	77.7	73.8	73.8	83.2	76.5	74.8	75.3	74.6	91.4	91	88.5	82.5	81.7	94.1	92.8	80.2	75.1	74.2	74.7	73.6	79.5	81.4	83.5	71.5	73.1	84.1	98.9	85	78	75.1	90.3	93.8	92.6	86.3	90.3	83.5	92.7	82.9	78.5	79.7	73.3	80.5	98.7	84	75.4	80.1	77	78.5	74.4	75.9	95	86.7	93.6	84.7	79.8	71.5	77.2	80.7	74.4	74.4	79.5	75.9	72.1	76.8	97.1	81.3	76.4	65.3	66.2	64.9	68.3	73.6	71.2	62.3	69.8	57.3	75.3	73.9	68.1	80.2	81.3	70.5	76.8	93.9	95.6	83.1	84.6	71.2	79.7	70.6	71.5	74.4	83	78.6	79.2	82.8	73.1	75.9	84.5	72.3	75.3	79.1	72	77.4	87	74.4	67.3	65.7	62.4	74.6	81.1	89	87.5	91.3	85.9	66.4	62.7	71	79.3	77.8	72	73	66	85	88.3	72.8	93.9	82.1	71.5	68.9	65.6	80.2	66.8	70.3	64	70	56.9	68.9	72.4	72	74.5	67.9	56.9	61.7	60.2	57	67.2	81.1	42	70	52	75	78	38	38	46	43	37	35	75	43	42	70	39	49	48	48	45	55	82	59	76	77	83	75	44	45	43	68	46	52	57	53	62	61	51	49	46	60	46	52	69	49	57	49	79	59	70	53	65	40	69	42	45	42	65	67	70	46	73	51	55	54	59	62	62	67	59	59	48	54	52	54	54	58	52	49	30	44	46	69	60	58	52	66	60	47	39	53	76	70	58	59	52	53	47	52	48	44	76	62	55	44	33	78	61	76	70	60	79	81	39	57	43	50	49	61	64	73	47	50	60	86	67	50	42	75	77	86	78	84	72	88	63	54	55	40	54	78	57	42	50	36	49	44	40	72	57	89	55	44	34	63	72	51	39	48	52	43	41	76	58	30	39	32	36	46	48	35	24	41	19	47	43	23	44	59	42	57	76	95	67	56	52	65	32	39	40	60	53	53	68	47	49	72	36	44	48	36	37	80	60	46	35	39	41	57	80	81	79	51	42	38	47	48	52	34	45	26	78	60	46	81	61	47	31	34	59	50	35	41	52	34	38	39	38	45	35	38	34	35	25	47	57	2.74	1.83	3.35	1.63	2.44	2.64	2.03	1.93	2.23	2.13	1.83	1.83	1.63	1.73	1.73	1.73	2.34	2.54	2.23	1.63	1.52	1.63	2.34	2.03	1.63	1.02	1.22	1.73	1.73	1.83	0.91	2.23	1.42	2.44	1.93	2.03	1.63	2.84	2.34	2.03	1.42	1.22	1.83	0.81	1.73	1.93	2.03	1.32	2.03	1.52	1.93	1.32	1.42	0.91	1.22	1.52	1.22	1.22	1.83	1.12	1.83	1.52	1.63	1.52	1.93	2.03	2.95	1.52	1.83	1.42	3.15	2.23	1.93	2.03	2.54	3.35	3.25	3.05	2.64	2.84	3.15	2.84	3.35	2.64	1.32	2.34	2.74	2.34	3.05	3.15	2.34	1.22	0.91	2.84	2.84	1.93	1.32	1.83	1.52	1.83	2.34	3.66	3.25	2.95	2.34	2.44	1.32	1.52	2.64	1.93	2.44	2.54	2.54	1.73	1.52	1.42	2.03	2.03	2.54	2.84	2.03	2.74	1.32	1.73	3.35	2.23	1.83	2.34	1.52	1.93	2.54	3.15	3.15	3.86	3.96	4.88	3.35	2.84	2.74	1.73	0.81	2.13	1.32	1.73	2.03	1.73	2.03	3.56	2.95	1.22	1.42	2.34	2.34	1.42	3.15	2.34	2.03	1.52	1.93	3.45	1.83	1.73	1.02	3.05	1.63	2.13	1.42	1.22	1.73	2.34	1.52	1.52	1.63	1.32	1.73	2.34	1.42	1.02	2.84	2.84	0.71	1.12	0.81	3.15	3.56	2.34	2.54	1.12	2.03	2.23	1.32	2.23	1.32	2.13	1.93	1.93	2.54	1.02	1.93	1.52	1.63	1.02	2.44	2.54	2.03	1.83	2.84	0.81	2.03	3.15	2.13	0.2	1.12	1.42	1.42	1.63	1.02	1.42	1.42	1.83	2.54	1.83	0.91	2.23	0.91	2.54	1.73	1.32	1.93	2.54	2.84	1.42	1.32	2.54	1.42	2.03	1.83	1.73	2.34	1.12	1.63	1.42	1.52	2.03	1.73	2.74	6.09	3.05	5.08	4.06	5.08	5.08	5.08	3.05	4.06	4.06	3.05	3.05	3.05	4.06	3.05	4.06	4.06	4.06	4.06	3.05	3.05	4.06	3.05	3.05	3.05	3.05	3.05	4.06	4.06	3.05	2.03	5.08	3.05	4.06	3.05	4.06	4.06	4.06	4.06	4.06	3.05	3.05	4.06	3.05	4.06	4.06	4.06	3.05	3.05	3.05	4.06	4.06	3.05	3.05	3.05	3.05	4.06	3.05	4.06	3.05	4.06	4.06	3.05	4.06	4.06	3.05	5.08	3.05	4.06	3.05	5.08	4.06	4.06	4.06	5.08	5.08	4.06	5.08	4.06	4.06	5.08	5.08	5.08	4.06	3.05	4.06	5.08	5.08	5.08	4.06	4.06	3.05	3.05	7.11	4.06	3.05	3.05	3.05	3.05	3.05	4.06	5.08	5.08	4.06	4.06	4.06	3.05	4.06	5.08	3.05	4.06	4.06	5.08	3.05	4.06	3.05	4.06	3.05	4.06	4.06	7.11	6.09	3.05	4.06	5.08	5.08	3.05	5.08	3.05	5.08	4.06	5.08	5.08	6.09	5.08	7.11	4.06	4.06	5.08	4.06	2.03	4.06	3.05	4.06	5.08	3.05	4.06	5.08	6.09	3.05	5.08	4.06	4.06	3.05	5.08	4.06	4.06	5.08	5.08	7.11	5.08	4.06	3.05	5.08	4.06	5.08	4.06	4.06	4.06	5.08	3.05	5.08	4.06	4.06	3.05	5.08	3.05	2.03	5.08	6.09	3.05	2.03	4.06	6.09	5.08	4.06	4.06	3.05	3.05	4.06	3.05	5.08	4.06	4.06	5.08	4.06	4.06	3.05	3.05	2.03	3.05	3.05	5.08	6.09	4.06	4.06	5.08	2.03	5.08	5.08	4.06	1.02	4.06	3.05	3.05	4.06	3.05	3.05	3.05	4.06	5.08	5.08	3.05	6.09	3.05	5.08	3.05	4.06	4.06	4.06	5.08	3.05	4.06	4.06	3.05	4.06	4.06	4.06	5.08	4.06	4.06	4.06	4.06	5.08	4.06	5.08	9.2	0	1.7	0	0	4.7	8.2	2.9	6.2	8.3	8	0	9.1	5.7	0	11.9	8.8	6.8	0.2	4.7	0	0	4.4	0	0	0	0.1	9.7	7.1	5.1	1.3	4.7	0	2.1	3.4	1.1	0	8	4.9	4.8	0	1	4.3	0	3.7	4.5	6.3	0	1.5	2.1	8.6	0.7	8.9	0	7.2	7.5	1.1	0.3	0.5	0.3	6	0	4.9	5.4	6.1	2.7	7.8	0.9	1.3	2.5	7.9	8.7	5.8	6.4	6	8.7	8.3	8.8	8.9	11	10.8	7.4	0.4	6.3	2.9	7.2	0.8	5.3	8.9	9	10.1	0	0.6	4.3	8.5	6.6	4.6	7.9	7.7	9.5	7.6	0	1.9	8.9	8.4	8.1	0	0	0.5	1.5	6.4	0	1.2	8.1	6.5	7	6.2	3.5	3.5	0	0.4	4.2	8.2	0.1	0	7	7.9	7.7	0	0	0	1.9	0	0.4	0	2.3	1.3	5	8.5	3.7	0	7.3	2.8	7.6	8.3	6.5	8.6	8.1	1.7	1.8	0	1.1	7.8	0.5	0.1	0.7	8.1	6.1	2.2	8.7	8.6	7.6	0	8	4.8	6.2	8.1	7.8	0.7	8.6	8.5	4.9	7.5	6.3	3.1	8.4	8	0.9	5.1	8.4	2.9	0	0	2.7	4.2	7.6	6.5	7	8	7.9	2.1	7.7	0	2.1	6.4	0	1.2	7.4	7.4	1.2	7.3	6.9	0.2	4.5	7.9	7.2	7.1	2.5	5	0	2	0	0	1.1	4.4	8	3.6	7.4	4.8	6.3	7.2	0	2.2	8.1	0	3.4	8	6.6	7.8	2.7	8.2	7.5	2.7	1.3	6.8	8.2	5.6	4.1	2.9	8	5.9	7.7	7.1	8.4	2.2	4.4	271.7	56.1	145	56.3	56.3	196.3	255.8	166	222.1	257.8	252.8	56.7	271.7	214.1	56.8	319.3	266.8	233	121.1	197.4	56.9	57	192.3	57	57	56.9	119.4	282	237.9	204	139.6	197	56.8	152.9	174.8	135.8	56.6	252.2	199.7	197.8	56.4	133.3	188.9	56.2	178.4	191.7	221.9	55.8	140.5	150.4	259.7	126.4	264.2	55.2	235	239.7	131.9	118.2	121.3	117.7	212.9	54.2	193.7	201.7	213	155.9	240.6	125.2	131.5	151.1	240.3	253.1	204.5	214	206.9	250.9	243.7	251.4	252.4	286.3	282.3	225.9	111	206.7	150.8	220.1	115.6	188	245.5	246.3	263.2	48.5	109.4	168	234.3	203.2	170.7	222.2	218.2	245.7	214.9	45.9	124.1	232.4	223.7	218.1	44.6	44.3	98.7	113.4	187.2	43.2	106.8	210	184.9	191.4	178.5	137.5	136.7	40.8	89.7	144.4	201.5	83.4	39.3	180.8	192.6	188.6	38.1	37.8	37.5	103.3	36.9	81.1	36.3	105.6	91.3	140.4	186.3	121.1	34.4	166.7	106.6	168.3	176.2	151.8	177.6	169.9	87.7	88.3	31.4	78.1	160.2	69.4	63.9	70.6	159.2	134.1	86.6	162.9	160.5	147.7	28.2	150.2	112.4	127.5	148.2	143.8	63.1	150.7	148.6	107.9	135.7	121.7	86.1	142.8	137.6	60.9	105.1	139.4	80.7	24.1	23.9	77.2	92.3	126.8	114.9	119.5	129.1	127.5	68.4	124.5	22.6	67.6	110.3	22.4	58	119.3	119	57.5	117.6	113.4	47.4	89.6	122.9	116	115	69.8	94.4	21.9	65	22	22	56.4	89.1	124.9	81.6	119.5	94	109.2	118.6	22.6	69.1	129	22.9	82.2	129.6	115.8	128.7	76.7	134.2	127.6	78	63.8	122.4	138	111.1	95.7	83.4	139.4	117.3	137.9	132.2	147.6	79.3	104.7	5.98	1.563	3.856	1.227	1.222	4.295	4.989	3.318	4.8	6.063	5.857	1.497	5.84	5.096	1.638	6.403	5.83	5.185	2.963	4.52	1.82	1.089	4.372	1.737	1.325	1.195	2.733	6.542	5.9	5.196	2.468	4.751	1.71	3.657	4.152	2.997	1.688	5.563	4.881	5.03	1.748	3.53	4.56	1.205	4.101	4.197	4.943	1.152	3.314	2.747	5.471	2.609	5.681	1.445	5.071	5.463	3.255	2.307	2.537	2.343	4.862	1.555	4.619	4.588	4.902	3.802	5.359	3.091	3.109	3.024	5.335	5.569	4.718	4.921	4.658	5.725	5.59	5.872	6.235	7.141	7.322	6.36	3.152	5.129	3.296	5.394	3.732	4.705	6.093	5.948	5.659	1.436	2.167	3.894	5.178	4.66	3.693	4.697	4.461	5.388	4.943	2.127	3.703	5.125	4.634	4.441	0.92	1.037	1.974	2.309	3.485	0.887	1.816	3.727	3.309	3.395	3.481	2.939	2.775	1.595	1.984	3.623	3.15	1.571	0.517	2.938	3.22	3.531	0.773	0.691	0.802	1.986	1	2.038	0.924	2.757	2.434	2.317	2.812	1.551	0.295	2.209	1.521	1.982	2.178	1.892	2.328	2.739	0.908	1.021	0.479	1.229	1.916	1.31	1.555	1.195	2.033	1.575	1.146	2.054	1.679	1.51	0.227	1.77	1.205	1.705	1.398	1.428	1.164	1.506	1.336	1.349	1.299	1.492	0.999	1.339	1.217	0.609	1.131	1.38	0.556	0.217	0.195	1.047	1.039	1.552	1.093	0.895	1.201	1.121	0.54	1.092	0.573	0.582	0.88	0.818	0.494	0.61	0.808	0.495	0.841	0.604	0.518	0.923	1.036	1.075	1.589	0.537	0.854	0.439	0.398	0.108	0.294	0.633	0.729	0.711	0.429	0.681	0.729	0.798	1.171	0.409	0.312	1.132	0.147	0.681	0.887	0.841	1.21	0.725	1.209	0.815	0.879	0.937	1.056	1.001	0.826	0.861	0.873	0.851	1.349	1.264	1.315	1.749	1.184	1.014	14.21909897	14.23623945	14.25267279	14.26838764	14.28337299	14.29761822	14.31111313	14.32384794	14.33581335	14.34700053	14.35740117	14.36700749	14.37581225	14.38380879	14.39099106	14.39735359	14.40289154	14.40760071	14.41147756	14.41451918	14.41672337	14.41808856	14.41861389	14.41829917	14.41714489	14.41515222	14.41232303	14.40865983	14.40416581	14.39884481	14.39270134	14.3857405	14.37796805	14.36939033	14.36001426	14.34984735	14.33889762	14.32717366	14.31468451	14.30143973	14.28744931	14.27272368	14.25727367	14.24111047	14.22424563	14.20669103	14.18845883	14.16956147	14.15001161	14.12982214	14.10900612	14.08757679	14.06554749	14.04293169	14.01974295	13.99599486	13.97170105	13.94687517	13.92153087	13.89568173	13.86934131	13.84252309	13.81524045	13.78750668	13.75933492	13.7307382	13.70172938	13.67232116	13.64252606	13.61235642	13.58182437	13.55094183	13.51972052	13.48817192	13.45630731	13.4241377	13.39167389	13.35892643	13.32590563	13.29262154	13.25908399	13.22530256	13.19128656	13.15704508	13.12258697	13.08792082	13.05305501	13.01799768	12.98275673	12.94733985	12.91175452	12.87600797	12.84010728	12.8040593	12.76787068	12.7315479	12.69509726	12.6585249	12.62183678	12.58503872	12.5481364	12.51113535	12.47404099	12.43685862	12.39959341	12.36225048	12.32483482	12.28735136	12.24980496	12.21220042	12.17454251	12.13683595	12.09908543	12.06129562	12.02347121	11.98561688	11.94773732	11.90983727	11.87192148	11.83399478	11.79606204	11.7581282	11.7201983	11.68227745	11.64437088	11.60648394	11.56862208	11.53079092	11.4929962	11.45524382	11.41753986	11.37989058	11.34230241	11.304782	11.26733618	11.22997203	11.19269684	11.15551813	11.11844368	11.08148151	11.04463991	11.00792744	10.97135292	10.93492549	10.89865454	10.86254979	10.82662123	10.79087917	10.75533425	10.71999739	10.68487984	10.64999318	10.61534929	10.58096039	10.54683899	10.51299796	10.47945043	10.44620989	10.4132901	10.38070514	10.34846937	10.31659744	10.28510427	10.25400504	10.22331517	10.19305035	10.16322644	10.13385954	10.10496592	10.07656201	10.04866439	10.02128976	9.994454911	9.968176705	9.942472049	9.917357864	9.892851057	9.868968487	9.845726938	9.82314308	9.801233441	9.780014367	9.759501992	9.739712195	9.720660568	9.702362378	9.68483253	9.668085529	9.652135442	9.636995864	9.622679878	9.609200024	9.59656826	9.584795929	9.573893729	9.56387168	9.554739095	9.546504549	9.539175858	9.532760055	9.527263362	9.522691178	9.519048058	9.5163377	9.514562934	9.51372571	9.513827095	9.514867271	9.516845527	9.519760272	9.52360903	9.528388456	9.53409434	9.540721627	9.548264425	9.556716033	9.566068953	9.576314918	9.587444917	9.599449219	9.612317406	9.6260384	9.640600498	9.655991403	9.672198259	9.689207688	9.707005822	9.725578345	9.744910526	9.764987256	9.785793088	9.807312273	9.829528794	9.852426406	9.875988671	9.900198992	9.925040645	9.950496819	9.976550641	10.00318521	10.03038363	10.05812904	10.08640463	10.11519366	10.14447954	10.17424577
20718	F24_ES	F24	1991	V173	33.2	81	33.99	NA	64	146	75_16.7_1	3.6_NA_13.2	17.7	14.5	16.5	15.6	15.8	17.4	16.8	16.7	18.8	20.6	20.4	18.2	22.9	23.7	21.5	20	19.8	20.2	18.4	21.2	20.2	17.6	20.2	18.4	19	21.1	23.7	25.5	25	23.3	19.7	22.4	20.5	21.1	21.8	20.3	21	21.3	22.4	23.1	20.6	24	23.1	20.8	22.9	21.6	22	19.9	22	20.4	21.5	21.9	24.2	21.9	24.7	25.1	23.4	21.3	21	22	23.9	23.1	26	25.9	25.2	24	22.1	21.5	20.7	21.3	21.2	22	23.6	24	23.1	22.4	21.9	22.2	23.3	23.7	24.3	25.2	22.5	25.2	24.7	26.1	24.9	23.9	23.2	20.2	20.2	20.9	22.9	23.6	22.7	24	23.7	23.4	23.8	24.8	23.3	22	22.7	21	20.8	19.4	18.2	20.4	18.2	18.7	18.4	16.8	18.2	19.7	18.4	18.7	18.5	17.9	17.2	15.9	19.4	19.7	16	15.9	13.9	17.4	17.4	17.7	14.7	15.3	15.1	16.2	15.1	15.6	14.9	17.8	17.2	12.3	10	9.1	10.7	12.9	10.7	9.8	9.1	10.4	10.1	10.6	10.3	11.8	13.3	11.5	8.9	10.2	9.4	8.9	10.1	9.1	7.6	5.6	5.7	7.2	9.2	8.3	6.7	5.5	3.5	5.6	5.8	3.8	4.5	4.9	4.3	6.1	5.7	3	3.9	6.2	6	0.6	3.2	6.2	10.7	8.3	6.7	8.3	5.7	3.9	4.2	3.4	5.5	6.1	5.4	1.9	1	5.8	-1	-1.7	0	0.2	1.2	2.1	5.2	1.6	0.3	2.2	3.5	4.3	8	1.6	0.4	-0.7	0.9	-2.8	-3.3	-4.1	-0.7	0.7	1.2	-0.5	-0.8	0.8	2.6	2.7	1.3	0.5	-1.2	0.3	1.6	0	-3.3	-2.4	1	-1.6	-2	-3.7	-2.8	-0.3	-1.1	-3.1	1.6	1.5	1.5	2.6	4.6	1.7	23.7	16.6	21	17.3	17.2	21.9	24.3	24.3	24.5	27.3	27.2	20.7	29.4	30.6	24.5	27.6	26.1	25.2	21.9	27.2	25.3	19.3	25.9	19.8	21.1	22.8	27.1	32.5	29.8	27.9	22.3	27.4	25.7	24.3	26.6	25.4	23.6	26.6	27.5	27.9	23.6	28.4	27.9	24.3	27.3	27.1	26.6	20.9	25.5	23	28.4	26.5	31	25.6	31.5	31.5	29.9	25.4	24.7	24.6	29.8	24.7	31.2	30.4	31.6	28.9	26	25.3	24.5	26.3	26.3	29.4	28.8	28.8	30	28.1	26.9	27.6	29	30.2	30.6	31.2	23.5	30.3	30.1	31.4	27.7	29.8	28.4	26.5	27.8	24.2	28.6	28.9	28	29.8	29.1	29.7	30.7	30	29.6	23.5	25.7	26.4	27.9	27.7	19.9	23	21.8	22.8	25.3	18.1	21.3	26.8	23.9	25.7	23.5	22.9	21.6	17.6	24.2	25.8	21.7	19.4	14.3	22.2	24.8	24.2	17	17.9	16.5	19.3	16.4	18.6	15.8	20.9	20.1	17.5	14.8	15.1	12.6	18.5	17.4	17.3	16.9	16.8	16.9	17.1	13.8	15.8	15	14.8	14.7	15	11.5	12.1	16.4	15.8	14.9	11.1	13.5	14.9	12.5	11.8	15.6	12.2	12.3	13.2	10.8	9.4	11.8	13.2	11.5	14	9.5	9.8	12.9	12.7	9.9	4.5	9.7	8.5	12.6	10.7	11.1	12.2	9.1	12.5	12.3	11	10.8	12.6	10.1	3.7	7.1	8.2	2.3	6.1	8	4.7	9.1	11	9.4	4.6	5.9	10.6	11.2	9.5	12.5	4.6	1.8	0.4	3.9	-0.6	1.5	1.9	5.5	5.5	7.8	5	5.2	1.9	6.7	6.7	2.7	2.6	4.9	8.2	8.7	2.3	0.6	5.7	6.1	-0.3	1.3	3.1	3.8	6.3	2.4	3.2	5.6	8.3	8.6	9.5	7.9	3.7	13	12.9	12.5	14.5	14.8	12.9	10.3	11.7	12.8	14.9	13.1	14.8	17.1	17.1	18.2	13.3	13.3	16.9	14.9	13.9	16.4	15.9	16	17.2	16.9	19	21.5	21	21.1	19	17.5	18	16.5	18.6	17.3	16.7	18.4	17.9	17.2	17	17	19.3	19.1	18.5	19.5	18.9	17.2	19	19.8	17.4	15.7	19	19.4	18.7	17.9	19.6	18.4	18.2	17.5	19.6	18.6	21.3	22.6	21.6	20.4	19	18.9	19	18.5	18.7	17.8	16.4	19.9	19.9	20	18.5	18.9	17.5	19.7	18.5	18.2	20.4	21.4	21.3	22.5	22.4	21.6	19.9	18.2	14.3	12.9	17.6	20.7	20.7	18.7	19.4	20.2	19	17.7	21.4	19.2	20	19.1	17.6	15.7	13.4	16.7	18.5	15.8	16.3	14.6	14.4	16.7	14.8	14.4	14.3	15.7	14.9	12.8	15.1	15.1	11.8	11.1	13.7	13.3	14.2	13	11.8	13.3	13.8	14.4	14.8	13.4	13	13.7	16	13.8	8.7	4.3	1.8	8.6	8	5.8	4.6	4.1	5.5	5.5	5	8	8.2	11.6	5.4	4.6	6.5	7.7	7.1	6.3	4.8	3.1	1.7	0.4	1.6	4.7	2.4	1.5	0.2	-2	-1.4	1.7	-1	-0.4	-1.1	-0.5	-1.6	0.6	-0.6	-2.1	-0.4	0.7	-2.7	-3.7	2.7	8.3	3.8	3.5	5.5	0.2	-1.7	-0.7	-0.6	-0.4	0	2.6	-0.8	-3.1	1.4	-5.7	-6.9	-4.5	-3.4	-3.5	-4.7	1.8	-0.4	-2.8	-4.6	-0.5	-2.9	5.2	-0.3	-1.8	-2.6	-1.5	-5.4	-6.8	-8.5	-5.9	-3.5	-4	-4.2	-7.2	0.2	0.2	-1.5	0.4	-3	-5.4	-4.6	-5	-4.1	-6.6	-9.9	-4.4	-3.1	-7	-10.2	-8.2	-6.2	-6	-11.2	-2.2	-3.1	-5.5	-2.4	1.6	-0.7	0	18	1	19	15	0	0	1	1	0	0	7	0	0	49	0	0	10	0	0	0	12	0	5	9	27	9	0	0	1	37	27	47	15	0	14	18	2	0	13	0	0	0	30	20	2	0	62	9	21	0	4	0	0	0	0	0	3	4	3	0	8	0	0	0	0	0	1	3	14	1	0	0	0	3	0	0	0	0	0	0	0	5	0	0	0	0	0	0	0	0	7	22	46	0	0	0	1	0	0	0	0	0	0	0	0	27	64	6	0	0	8	86	0	0	0	0	0	0	3	2	26	0	21	97	0	0	0	11	3	26	0	5	2	24	1	2	0	0	0	41	1	0	0	0	0	0	0	32	5	33	0	0	0	0	0	0	0	0	0	0	0	6	0	0	0	0	0	0	0	0	0	0	0	3	0	0	1	1	0	0	10	66	0	0	0	0	0	0	0	0	0	0	0	0	10	0	0	0	0	0	0	2	0	0	0	0	4	0	5	1	8	24	0	0	0	0	0	0	0	0	17	0	0	4	0	0	0	1	1	0	0	0	1	0	0	0	0	1	0	0	0	0	0	1	0	13.1	13.3	13.6	15.7	16.5	14.7	13.3	14.7	15.4	14.5	13.5	18	19.6	20.3	22	15.5	15.8	17.5	16.4	17	18.8	18.9	17.8	17.5	19.7	22.9	24	22.6	20.4	18.3	19.7	19.9	19.6	19.9	19.2	19.7	20.8	19.8	19.7	19.1	19.5	20.4	20.2	21.9	21.2	20	19.6	21.5	21.3	21.5	18.8	22.3	21.6	22.1	22.5	22.7	20.9	22.1	21.6	22.8	22.2	24.5	25.6	26.2	25.2	23.6	21.2	18.9	18.8	21	19.9	19.2	21.7	22.6	22.8	21.5	20.4	19.9	19.3	19.1	20.1	20.9	22.5	24.8	25.3	25.8	23.7	21.7	20.1	15.7	15.9	20.4	23.7	24.4	21.8	22	22	22	22.9	23.1	21.1	22	21.1	18.6	18.5	16.8	19.1	21.8	18.5	17.8	17.3	18	19.4	18.4	15.9	16	15.9	15.1	15.6	14.7	18.8	16.4	13.3	15.2	15.7	16.9	15.5	15.2	15.1	16.3	15.9	15.9	15.5	14.8	15.7	16.9	15.4	11.4	9	9.3	12.7	12.5	9.7	9.7	8.9	9.9	9.2	9.7	11.9	12	14.3	11.5	9.1	8.9	9.1	9.2	9.2	8.6	8.3	6.9	6.6	7.8	11.3	8.9	7.5	5.9	5.2	5.9	6.3	5.9	6	5.4	5.8	5.4	6.9	5.6	5.5	7.6	7.6	4.5	5.9	8.9	12.3	9.1	8.3	7.8	7.3	5.7	5.9	5.8	7.5	7.4	7.1	5.8	4.8	7	4.8	3.9	4.6	4.9	4.8	5.5	7.7	5.1	4.2	4.7	4.9	6.2	8.7	6.1	5.5	5.3	5.6	3.3	3	3.2	4.6	5	4.8	4.3	3.8	5.5	6.5	5.4	6.3	5.2	4	4.3	4.5	4.9	3.2	3.6	4.2	3.8	3	3.2	3.6	4.3	4.2	3.3	3.9	4.2	4.1	4.2	5.7	5.6	7.15	3.21	5.17	2.02	1.45	5.17	5.83	4.31	6.3	9.76	10.47	2.9	8.32	9	3.64	7.88	7.29	6.17	4.76	8.18	4.87	1.23	5.87	3.66	2.27	2.12	5.3	10.03	11.28	10.31	3.25	7.19	4.52	5.12	6.92	4.12	4.07	5.53	7.39	9.16	4.76	9.44	8.06	2.66	6.72	5.8	6.84	1.74	5.14	2.47	6.84	3.98	8.6	4.18	8.61	9.17	7.88	3.23	3.27	3.64	7.46	3.76	8.01	7.21	6.86	6.24	5.4	6.74	5.61	4.33	5.28	7.24	7.43	7.24	5.46	5.59	5.88	6.86	9.31	10.2	10.28	11.16	4.75	7.26	5.81	8.01	7.79	7.96	8.33	7.97	7.77	4.32	4.22	4.73	5.79	7.84	7.3	6.78	6.58	8.2	7.51	4.44	6.49	6.27	6.06	5.73	1.8	2.17	2.4	3.77	3.86	1.13	1.5	4.55	5.26	5.57	5.4	5.41	4.02	3.37	3.73	6.55	4.88	2.87	0.18	2.97	4.37	5.05	1.63	1.08	1.26	2.52	1.66	2.92	1.24	3.48	4.22	2.91	3.28	2.26	0.17	2.38	3.17	2.42	2.66	2.71	3.16	3.08	0.63	1.84	0.97	2.07	2.3	3.54	2.69	2.2	3.16	2.96	2.14	2.2	2.56	2.36	0.34	2.05	2.31	3.13	2.65	3.2	2.92	2.12	2.42	3.26	2.51	4.02	2.26	1.98	2.58	1.88	1.75	1.88	1.79	0.58	0.57	1.85	1.51	3.15	1.86	2.38	2.35	2	1.53	2.02	1.87	1.21	1.77	2.22	0.88	1.49	1.51	1.3	1.86	1.61	1.15	1.76	2.04	2.46	2.95	2.11	2.03	0.76	0.79	0.5	0.92	1.67	1.79	1.31	1.2	1.43	1.86	1.59	1.96	0.97	0.87	2.02	0.41	1.13	1.59	1.94	2.36	1.21	1.59	1.52	2.37	1.63	2.27	1.45	1.37	1.68	1.44	1.56	2.96	2.61	2.71	3.17	2.78	1.31	64.7	80.5	72.5	88.6	91.9	74	69.5	77.3	71	59.8	56.3	86.1	70.2	69.3	85.8	66.3	68.4	73.9	77.5	67.5	79.4	93.9	75.2	82.7	89.7	91.5	81.9	69.3	64.4	64	85.8	73.5	81.3	79.5	73.5	82.7	83.6	78.2	72.7	67.6	80.4	68.4	71.5	89.2	75.9	77.5	74.1	92.5	80.6	89.7	73.3	84.9	71.5	84.1	72.3	71.2	72.6	87.2	86.9	86.2	74.9	86.7	76.2	78.4	78.6	79.1	79.7	73.7	77	82.9	79	72.6	74.5	75.7	80.7	79.4	77.6	74.4	67.5	65.2	66.2	65.2	82.6	77.4	81.3	76.3	75.3	73.2	70.7	66.3	67.2	82.5	84.9	83.8	79	73.7	75.1	76.4	77.7	73.8	73.8	83.2	76.5	74.8	75.3	74.6	91.4	91	88.5	82.5	81.7	94.1	92.8	80.2	75.1	74.2	74.7	73.6	79.5	81.4	83.5	71.5	73.1	84.1	98.9	85	78	75.1	90.3	93.8	92.6	86.3	90.3	83.5	92.7	82.9	78.5	79.7	73.3	80.5	98.7	84	75.4	80.1	77	78.5	74.4	75.9	95	86.7	93.6	84.7	79.8	71.5	77.2	80.7	74.4	74.4	79.5	75.9	72.1	76.8	97.1	81.3	76.4	65.3	66.2	64.9	68.3	73.6	71.2	62.3	69.8	57.3	75.3	73.9	68.1	80.2	81.3	70.5	76.8	93.9	95.6	83.1	84.6	71.2	79.7	70.6	71.5	74.4	83	78.6	79.2	82.8	73.1	75.9	84.5	72.3	75.3	79.1	72	77.4	87	74.4	67.3	65.7	62.4	74.6	81.1	89	87.5	91.3	85.9	66.4	62.7	71	79.3	77.8	72	73	66	85	88.3	72.8	93.9	82.1	71.5	68.9	65.6	80.2	66.8	70.3	64	70	56.9	68.9	72.4	72	74.5	67.9	56.9	61.7	60.2	57	67.2	81.1	42	70	52	75	78	38	38	46	43	37	35	75	43	42	70	39	49	48	48	45	55	82	59	76	77	83	75	44	45	43	68	46	52	57	53	62	61	51	49	46	60	46	52	69	49	57	49	79	59	70	53	65	40	69	42	45	42	65	67	70	46	73	51	55	54	59	62	62	67	59	59	48	54	52	54	54	58	52	49	30	44	46	69	60	58	52	66	60	47	39	53	76	70	58	59	52	53	47	52	48	44	76	62	55	44	33	78	61	76	70	60	79	81	39	57	43	50	49	61	64	73	47	50	60	86	67	50	42	75	77	86	78	84	72	88	63	54	55	40	54	78	57	42	50	36	49	44	40	72	57	89	55	44	34	63	72	51	39	48	52	43	41	76	58	30	39	32	36	46	48	35	24	41	19	47	43	23	44	59	42	57	76	95	67	56	52	65	32	39	40	60	53	53	68	47	49	72	36	44	48	36	37	80	60	46	35	39	41	57	80	81	79	51	42	38	47	48	52	34	45	26	78	60	46	81	61	47	31	34	59	50	35	41	52	34	38	39	38	45	35	38	34	35	25	47	57	2.74	1.83	3.35	1.63	2.44	2.64	2.03	1.93	2.23	2.13	1.83	1.83	1.63	1.73	1.73	1.73	2.34	2.54	2.23	1.63	1.52	1.63	2.34	2.03	1.63	1.02	1.22	1.73	1.73	1.83	0.91	2.23	1.42	2.44	1.93	2.03	1.63	2.84	2.34	2.03	1.42	1.22	1.83	0.81	1.73	1.93	2.03	1.32	2.03	1.52	1.93	1.32	1.42	0.91	1.22	1.52	1.22	1.22	1.83	1.12	1.83	1.52	1.63	1.52	1.93	2.03	2.95	1.52	1.83	1.42	3.15	2.23	1.93	2.03	2.54	3.35	3.25	3.05	2.64	2.84	3.15	2.84	3.35	2.64	1.32	2.34	2.74	2.34	3.05	3.15	2.34	1.22	0.91	2.84	2.84	1.93	1.32	1.83	1.52	1.83	2.34	3.66	3.25	2.95	2.34	2.44	1.32	1.52	2.64	1.93	2.44	2.54	2.54	1.73	1.52	1.42	2.03	2.03	2.54	2.84	2.03	2.74	1.32	1.73	3.35	2.23	1.83	2.34	1.52	1.93	2.54	3.15	3.15	3.86	3.96	4.88	3.35	2.84	2.74	1.73	0.81	2.13	1.32	1.73	2.03	1.73	2.03	3.56	2.95	1.22	1.42	2.34	2.34	1.42	3.15	2.34	2.03	1.52	1.93	3.45	1.83	1.73	1.02	3.05	1.63	2.13	1.42	1.22	1.73	2.34	1.52	1.52	1.63	1.32	1.73	2.34	1.42	1.02	2.84	2.84	0.71	1.12	0.81	3.15	3.56	2.34	2.54	1.12	2.03	2.23	1.32	2.23	1.32	2.13	1.93	1.93	2.54	1.02	1.93	1.52	1.63	1.02	2.44	2.54	2.03	1.83	2.84	0.81	2.03	3.15	2.13	0.2	1.12	1.42	1.42	1.63	1.02	1.42	1.42	1.83	2.54	1.83	0.91	2.23	0.91	2.54	1.73	1.32	1.93	2.54	2.84	1.42	1.32	2.54	1.42	2.03	1.83	1.73	2.34	1.12	1.63	1.42	1.52	2.03	1.73	2.74	6.09	3.05	5.08	4.06	5.08	5.08	5.08	3.05	4.06	4.06	3.05	3.05	3.05	4.06	3.05	4.06	4.06	4.06	4.06	3.05	3.05	4.06	3.05	3.05	3.05	3.05	3.05	4.06	4.06	3.05	2.03	5.08	3.05	4.06	3.05	4.06	4.06	4.06	4.06	4.06	3.05	3.05	4.06	3.05	4.06	4.06	4.06	3.05	3.05	3.05	4.06	4.06	3.05	3.05	3.05	3.05	4.06	3.05	4.06	3.05	4.06	4.06	3.05	4.06	4.06	3.05	5.08	3.05	4.06	3.05	5.08	4.06	4.06	4.06	5.08	5.08	4.06	5.08	4.06	4.06	5.08	5.08	5.08	4.06	3.05	4.06	5.08	5.08	5.08	4.06	4.06	3.05	3.05	7.11	4.06	3.05	3.05	3.05	3.05	3.05	4.06	5.08	5.08	4.06	4.06	4.06	3.05	4.06	5.08	3.05	4.06	4.06	5.08	3.05	4.06	3.05	4.06	3.05	4.06	4.06	7.11	6.09	3.05	4.06	5.08	5.08	3.05	5.08	3.05	5.08	4.06	5.08	5.08	6.09	5.08	7.11	4.06	4.06	5.08	4.06	2.03	4.06	3.05	4.06	5.08	3.05	4.06	5.08	6.09	3.05	5.08	4.06	4.06	3.05	5.08	4.06	4.06	5.08	5.08	7.11	5.08	4.06	3.05	5.08	4.06	5.08	4.06	4.06	4.06	5.08	3.05	5.08	4.06	4.06	3.05	5.08	3.05	2.03	5.08	6.09	3.05	2.03	4.06	6.09	5.08	4.06	4.06	3.05	3.05	4.06	3.05	5.08	4.06	4.06	5.08	4.06	4.06	3.05	3.05	2.03	3.05	3.05	5.08	6.09	4.06	4.06	5.08	2.03	5.08	5.08	4.06	1.02	4.06	3.05	3.05	4.06	3.05	3.05	3.05	4.06	5.08	5.08	3.05	6.09	3.05	5.08	3.05	4.06	4.06	4.06	5.08	3.05	4.06	4.06	3.05	4.06	4.06	4.06	5.08	4.06	4.06	4.06	4.06	5.08	4.06	5.08	9.2	0	1.7	0	0	4.7	8.2	2.9	6.2	8.3	8	0	9.1	5.7	0	11.9	8.8	6.8	0.2	4.7	0	0	4.4	0	0	0	0.1	9.7	7.1	5.1	1.3	4.7	0	2.1	3.4	1.1	0	8	4.9	4.8	0	1	4.3	0	3.7	4.5	6.3	0	1.5	2.1	8.6	0.7	8.9	0	7.2	7.5	1.1	0.3	0.5	0.3	6	0	4.9	5.4	6.1	2.7	7.8	0.9	1.3	2.5	7.9	8.7	5.8	6.4	6	8.7	8.3	8.8	8.9	11	10.8	7.4	0.4	6.3	2.9	7.2	0.8	5.3	8.9	9	10.1	0	0.6	4.3	8.5	6.6	4.6	7.9	7.7	9.5	7.6	0	1.9	8.9	8.4	8.1	0	0	0.5	1.5	6.4	0	1.2	8.1	6.5	7	6.2	3.5	3.5	0	0.4	4.2	8.2	0.1	0	7	7.9	7.7	0	0	0	1.9	0	0.4	0	2.3	1.3	5	8.5	3.7	0	7.3	2.8	7.6	8.3	6.5	8.6	8.1	1.7	1.8	0	1.1	7.8	0.5	0.1	0.7	8.1	6.1	2.2	8.7	8.6	7.6	0	8	4.8	6.2	8.1	7.8	0.7	8.6	8.5	4.9	7.5	6.3	3.1	8.4	8	0.9	5.1	8.4	2.9	0	0	2.7	4.2	7.6	6.5	7	8	7.9	2.1	7.7	0	2.1	6.4	0	1.2	7.4	7.4	1.2	7.3	6.9	0.2	4.5	7.9	7.2	7.1	2.5	5	0	2	0	0	1.1	4.4	8	3.6	7.4	4.8	6.3	7.2	0	2.2	8.1	0	3.4	8	6.6	7.8	2.7	8.2	7.5	2.7	1.3	6.8	8.2	5.6	4.1	2.9	8	5.9	7.7	7.1	8.4	2.2	4.4	271.7	56.1	145	56.3	56.3	196.3	255.8	166	222.1	257.8	252.8	56.7	271.7	214.1	56.8	319.3	266.8	233	121.1	197.4	56.9	57	192.3	57	57	56.9	119.4	282	237.9	204	139.6	197	56.8	152.9	174.8	135.8	56.6	252.2	199.7	197.8	56.4	133.3	188.9	56.2	178.4	191.7	221.9	55.8	140.5	150.4	259.7	126.4	264.2	55.2	235	239.7	131.9	118.2	121.3	117.7	212.9	54.2	193.7	201.7	213	155.9	240.6	125.2	131.5	151.1	240.3	253.1	204.5	214	206.9	250.9	243.7	251.4	252.4	286.3	282.3	225.9	111	206.7	150.8	220.1	115.6	188	245.5	246.3	263.2	48.5	109.4	168	234.3	203.2	170.7	222.2	218.2	245.7	214.9	45.9	124.1	232.4	223.7	218.1	44.6	44.3	98.7	113.4	187.2	43.2	106.8	210	184.9	191.4	178.5	137.5	136.7	40.8	89.7	144.4	201.5	83.4	39.3	180.8	192.6	188.6	38.1	37.8	37.5	103.3	36.9	81.1	36.3	105.6	91.3	140.4	186.3	121.1	34.4	166.7	106.6	168.3	176.2	151.8	177.6	169.9	87.7	88.3	31.4	78.1	160.2	69.4	63.9	70.6	159.2	134.1	86.6	162.9	160.5	147.7	28.2	150.2	112.4	127.5	148.2	143.8	63.1	150.7	148.6	107.9	135.7	121.7	86.1	142.8	137.6	60.9	105.1	139.4	80.7	24.1	23.9	77.2	92.3	126.8	114.9	119.5	129.1	127.5	68.4	124.5	22.6	67.6	110.3	22.4	58	119.3	119	57.5	117.6	113.4	47.4	89.6	122.9	116	115	69.8	94.4	21.9	65	22	22	56.4	89.1	124.9	81.6	119.5	94	109.2	118.6	22.6	69.1	129	22.9	82.2	129.6	115.8	128.7	76.7	134.2	127.6	78	63.8	122.4	138	111.1	95.7	83.4	139.4	117.3	137.9	132.2	147.6	79.3	104.7	5.98	1.563	3.856	1.227	1.222	4.295	4.989	3.318	4.8	6.063	5.857	1.497	5.84	5.096	1.638	6.403	5.83	5.185	2.963	4.52	1.82	1.089	4.372	1.737	1.325	1.195	2.733	6.542	5.9	5.196	2.468	4.751	1.71	3.657	4.152	2.997	1.688	5.563	4.881	5.03	1.748	3.53	4.56	1.205	4.101	4.197	4.943	1.152	3.314	2.747	5.471	2.609	5.681	1.445	5.071	5.463	3.255	2.307	2.537	2.343	4.862	1.555	4.619	4.588	4.902	3.802	5.359	3.091	3.109	3.024	5.335	5.569	4.718	4.921	4.658	5.725	5.59	5.872	6.235	7.141	7.322	6.36	3.152	5.129	3.296	5.394	3.732	4.705	6.093	5.948	5.659	1.436	2.167	3.894	5.178	4.66	3.693	4.697	4.461	5.388	4.943	2.127	3.703	5.125	4.634	4.441	0.92	1.037	1.974	2.309	3.485	0.887	1.816	3.727	3.309	3.395	3.481	2.939	2.775	1.595	1.984	3.623	3.15	1.571	0.517	2.938	3.22	3.531	0.773	0.691	0.802	1.986	1	2.038	0.924	2.757	2.434	2.317	2.812	1.551	0.295	2.209	1.521	1.982	2.178	1.892	2.328	2.739	0.908	1.021	0.479	1.229	1.916	1.31	1.555	1.195	2.033	1.575	1.146	2.054	1.679	1.51	0.227	1.77	1.205	1.705	1.398	1.428	1.164	1.506	1.336	1.349	1.299	1.492	0.999	1.339	1.217	0.609	1.131	1.38	0.556	0.217	0.195	1.047	1.039	1.552	1.093	0.895	1.201	1.121	0.54	1.092	0.573	0.582	0.88	0.818	0.494	0.61	0.808	0.495	0.841	0.604	0.518	0.923	1.036	1.075	1.589	0.537	0.854	0.439	0.398	0.108	0.294	0.633	0.729	0.711	0.429	0.681	0.729	0.798	1.171	0.409	0.312	1.132	0.147	0.681	0.887	0.841	1.21	0.725	1.209	0.815	0.879	0.937	1.056	1.001	0.826	0.861	0.873	0.851	1.349	1.264	1.315	1.749	1.184	1.014	14.21909897	14.23623945	14.25267279	14.26838764	14.28337299	14.29761822	14.31111313	14.32384794	14.33581335	14.34700053	14.35740117	14.36700749	14.37581225	14.38380879	14.39099106	14.39735359	14.40289154	14.40760071	14.41147756	14.41451918	14.41672337	14.41808856	14.41861389	14.41829917	14.41714489	14.41515222	14.41232303	14.40865983	14.40416581	14.39884481	14.39270134	14.3857405	14.37796805	14.36939033	14.36001426	14.34984735	14.33889762	14.32717366	14.31468451	14.30143973	14.28744931	14.27272368	14.25727367	14.24111047	14.22424563	14.20669103	14.18845883	14.16956147	14.15001161	14.12982214	14.10900612	14.08757679	14.06554749	14.04293169	14.01974295	13.99599486	13.97170105	13.94687517	13.92153087	13.89568173	13.86934131	13.84252309	13.81524045	13.78750668	13.75933492	13.7307382	13.70172938	13.67232116	13.64252606	13.61235642	13.58182437	13.55094183	13.51972052	13.48817192	13.45630731	13.4241377	13.39167389	13.35892643	13.32590563	13.29262154	13.25908399	13.22530256	13.19128656	13.15704508	13.12258697	13.08792082	13.05305501	13.01799768	12.98275673	12.94733985	12.91175452	12.87600797	12.84010728	12.8040593	12.76787068	12.7315479	12.69509726	12.6585249	12.62183678	12.58503872	12.5481364	12.51113535	12.47404099	12.43685862	12.39959341	12.36225048	12.32483482	12.28735136	12.24980496	12.21220042	12.17454251	12.13683595	12.09908543	12.06129562	12.02347121	11.98561688	11.94773732	11.90983727	11.87192148	11.83399478	11.79606204	11.7581282	11.7201983	11.68227745	11.64437088	11.60648394	11.56862208	11.53079092	11.4929962	11.45524382	11.41753986	11.37989058	11.34230241	11.304782	11.26733618	11.22997203	11.19269684	11.15551813	11.11844368	11.08148151	11.04463991	11.00792744	10.97135292	10.93492549	10.89865454	10.86254979	10.82662123	10.79087917	10.75533425	10.71999739	10.68487984	10.64999318	10.61534929	10.58096039	10.54683899	10.51299796	10.47945043	10.44620989	10.4132901	10.38070514	10.34846937	10.31659744	10.28510427	10.25400504	10.22331517	10.19305035	10.16322644	10.13385954	10.10496592	10.07656201	10.04866439	10.02128976	9.994454911	9.968176705	9.942472049	9.917357864	9.892851057	9.868968487	9.845726938	9.82314308	9.801233441	9.780014367	9.759501992	9.739712195	9.720660568	9.702362378	9.68483253	9.668085529	9.652135442	9.636995864	9.622679878	9.609200024	9.59656826	9.584795929	9.573893729	9.56387168	9.554739095	9.546504549	9.539175858	9.532760055	9.527263362	9.522691178	9.519048058	9.5163377	9.514562934	9.51372571	9.513827095	9.514867271	9.516845527	9.519760272	9.52360903	9.528388456	9.53409434	9.540721627	9.548264425	9.556716033	9.566068953	9.576314918	9.587444917	9.599449219	9.612317406	9.6260384	9.640600498	9.655991403	9.672198259	9.689207688	9.707005822	9.725578345	9.744910526	9.764987256	9.785793088	9.807312273	9.829528794	9.852426406	9.875988671	9.900198992	9.925040645	9.950496819	9.976550641	10.00318521	10.03038363	10.05812904	10.08640463	10.11519366	10.14447954	10.17424577
20719	F24_ES	F24	1991	V192	30.9	68	34.25	NA	61	140	75_16.7_1	3.6_NA_13.2	17.7	14.5	16.5	15.6	15.8	17.4	16.8	16.7	18.8	20.6	20.4	18.2	22.9	23.7	21.5	20	19.8	20.2	18.4	21.2	20.2	17.6	20.2	18.4	19	21.1	23.7	25.5	25	23.3	19.7	22.4	20.5	21.1	21.8	20.3	21	21.3	22.4	23.1	20.6	24	23.1	20.8	22.9	21.6	22	19.9	22	20.4	21.5	21.9	24.2	21.9	24.7	25.1	23.4	21.3	21	22	23.9	23.1	26	25.9	25.2	24	22.1	21.5	20.7	21.3	21.2	22	23.6	24	23.1	22.4	21.9	22.2	23.3	23.7	24.3	25.2	22.5	25.2	24.7	26.1	24.9	23.9	23.2	20.2	20.2	20.9	22.9	23.6	22.7	24	23.7	23.4	23.8	24.8	23.3	22	22.7	21	20.8	19.4	18.2	20.4	18.2	18.7	18.4	16.8	18.2	19.7	18.4	18.7	18.5	17.9	17.2	15.9	19.4	19.7	16	15.9	13.9	17.4	17.4	17.7	14.7	15.3	15.1	16.2	15.1	15.6	14.9	17.8	17.2	12.3	10	9.1	10.7	12.9	10.7	9.8	9.1	10.4	10.1	10.6	10.3	11.8	13.3	11.5	8.9	10.2	9.4	8.9	10.1	9.1	7.6	5.6	5.7	7.2	9.2	8.3	6.7	5.5	3.5	5.6	5.8	3.8	4.5	4.9	4.3	6.1	5.7	3	3.9	6.2	6	0.6	3.2	6.2	10.7	8.3	6.7	8.3	5.7	3.9	4.2	3.4	5.5	6.1	5.4	1.9	1	5.8	-1	-1.7	0	0.2	1.2	2.1	5.2	1.6	0.3	2.2	3.5	4.3	8	1.6	0.4	-0.7	0.9	-2.8	-3.3	-4.1	-0.7	0.7	1.2	-0.5	-0.8	0.8	2.6	2.7	1.3	0.5	-1.2	0.3	1.6	0	-3.3	-2.4	1	-1.6	-2	-3.7	-2.8	-0.3	-1.1	-3.1	1.6	1.5	1.5	2.6	4.6	1.7	23.7	16.6	21	17.3	17.2	21.9	24.3	24.3	24.5	27.3	27.2	20.7	29.4	30.6	24.5	27.6	26.1	25.2	21.9	27.2	25.3	19.3	25.9	19.8	21.1	22.8	27.1	32.5	29.8	27.9	22.3	27.4	25.7	24.3	26.6	25.4	23.6	26.6	27.5	27.9	23.6	28.4	27.9	24.3	27.3	27.1	26.6	20.9	25.5	23	28.4	26.5	31	25.6	31.5	31.5	29.9	25.4	24.7	24.6	29.8	24.7	31.2	30.4	31.6	28.9	26	25.3	24.5	26.3	26.3	29.4	28.8	28.8	30	28.1	26.9	27.6	29	30.2	30.6	31.2	23.5	30.3	30.1	31.4	27.7	29.8	28.4	26.5	27.8	24.2	28.6	28.9	28	29.8	29.1	29.7	30.7	30	29.6	23.5	25.7	26.4	27.9	27.7	19.9	23	21.8	22.8	25.3	18.1	21.3	26.8	23.9	25.7	23.5	22.9	21.6	17.6	24.2	25.8	21.7	19.4	14.3	22.2	24.8	24.2	17	17.9	16.5	19.3	16.4	18.6	15.8	20.9	20.1	17.5	14.8	15.1	12.6	18.5	17.4	17.3	16.9	16.8	16.9	17.1	13.8	15.8	15	14.8	14.7	15	11.5	12.1	16.4	15.8	14.9	11.1	13.5	14.9	12.5	11.8	15.6	12.2	12.3	13.2	10.8	9.4	11.8	13.2	11.5	14	9.5	9.8	12.9	12.7	9.9	4.5	9.7	8.5	12.6	10.7	11.1	12.2	9.1	12.5	12.3	11	10.8	12.6	10.1	3.7	7.1	8.2	2.3	6.1	8	4.7	9.1	11	9.4	4.6	5.9	10.6	11.2	9.5	12.5	4.6	1.8	0.4	3.9	-0.6	1.5	1.9	5.5	5.5	7.8	5	5.2	1.9	6.7	6.7	2.7	2.6	4.9	8.2	8.7	2.3	0.6	5.7	6.1	-0.3	1.3	3.1	3.8	6.3	2.4	3.2	5.6	8.3	8.6	9.5	7.9	3.7	13	12.9	12.5	14.5	14.8	12.9	10.3	11.7	12.8	14.9	13.1	14.8	17.1	17.1	18.2	13.3	13.3	16.9	14.9	13.9	16.4	15.9	16	17.2	16.9	19	21.5	21	21.1	19	17.5	18	16.5	18.6	17.3	16.7	18.4	17.9	17.2	17	17	19.3	19.1	18.5	19.5	18.9	17.2	19	19.8	17.4	15.7	19	19.4	18.7	17.9	19.6	18.4	18.2	17.5	19.6	18.6	21.3	22.6	21.6	20.4	19	18.9	19	18.5	18.7	17.8	16.4	19.9	19.9	20	18.5	18.9	17.5	19.7	18.5	18.2	20.4	21.4	21.3	22.5	22.4	21.6	19.9	18.2	14.3	12.9	17.6	20.7	20.7	18.7	19.4	20.2	19	17.7	21.4	19.2	20	19.1	17.6	15.7	13.4	16.7	18.5	15.8	16.3	14.6	14.4	16.7	14.8	14.4	14.3	15.7	14.9	12.8	15.1	15.1	11.8	11.1	13.7	13.3	14.2	13	11.8	13.3	13.8	14.4	14.8	13.4	13	13.7	16	13.8	8.7	4.3	1.8	8.6	8	5.8	4.6	4.1	5.5	5.5	5	8	8.2	11.6	5.4	4.6	6.5	7.7	7.1	6.3	4.8	3.1	1.7	0.4	1.6	4.7	2.4	1.5	0.2	-2	-1.4	1.7	-1	-0.4	-1.1	-0.5	-1.6	0.6	-0.6	-2.1	-0.4	0.7	-2.7	-3.7	2.7	8.3	3.8	3.5	5.5	0.2	-1.7	-0.7	-0.6	-0.4	0	2.6	-0.8	-3.1	1.4	-5.7	-6.9	-4.5	-3.4	-3.5	-4.7	1.8	-0.4	-2.8	-4.6	-0.5	-2.9	5.2	-0.3	-1.8	-2.6	-1.5	-5.4	-6.8	-8.5	-5.9	-3.5	-4	-4.2	-7.2	0.2	0.2	-1.5	0.4	-3	-5.4	-4.6	-5	-4.1	-6.6	-9.9	-4.4	-3.1	-7	-10.2	-8.2	-6.2	-6	-11.2	-2.2	-3.1	-5.5	-2.4	1.6	-0.7	0	18	1	19	15	0	0	1	1	0	0	7	0	0	49	0	0	10	0	0	0	12	0	5	9	27	9	0	0	1	37	27	47	15	0	14	18	2	0	13	0	0	0	30	20	2	0	62	9	21	0	4	0	0	0	0	0	3	4	3	0	8	0	0	0	0	0	1	3	14	1	0	0	0	3	0	0	0	0	0	0	0	5	0	0	0	0	0	0	0	0	7	22	46	0	0	0	1	0	0	0	0	0	0	0	0	27	64	6	0	0	8	86	0	0	0	0	0	0	3	2	26	0	21	97	0	0	0	11	3	26	0	5	2	24	1	2	0	0	0	41	1	0	0	0	0	0	0	32	5	33	0	0	0	0	0	0	0	0	0	0	0	6	0	0	0	0	0	0	0	0	0	0	0	3	0	0	1	1	0	0	10	66	0	0	0	0	0	0	0	0	0	0	0	0	10	0	0	0	0	0	0	2	0	0	0	0	4	0	5	1	8	24	0	0	0	0	0	0	0	0	17	0	0	4	0	0	0	1	1	0	0	0	1	0	0	0	0	1	0	0	0	0	0	1	0	13.1	13.3	13.6	15.7	16.5	14.7	13.3	14.7	15.4	14.5	13.5	18	19.6	20.3	22	15.5	15.8	17.5	16.4	17	18.8	18.9	17.8	17.5	19.7	22.9	24	22.6	20.4	18.3	19.7	19.9	19.6	19.9	19.2	19.7	20.8	19.8	19.7	19.1	19.5	20.4	20.2	21.9	21.2	20	19.6	21.5	21.3	21.5	18.8	22.3	21.6	22.1	22.5	22.7	20.9	22.1	21.6	22.8	22.2	24.5	25.6	26.2	25.2	23.6	21.2	18.9	18.8	21	19.9	19.2	21.7	22.6	22.8	21.5	20.4	19.9	19.3	19.1	20.1	20.9	22.5	24.8	25.3	25.8	23.7	21.7	20.1	15.7	15.9	20.4	23.7	24.4	21.8	22	22	22	22.9	23.1	21.1	22	21.1	18.6	18.5	16.8	19.1	21.8	18.5	17.8	17.3	18	19.4	18.4	15.9	16	15.9	15.1	15.6	14.7	18.8	16.4	13.3	15.2	15.7	16.9	15.5	15.2	15.1	16.3	15.9	15.9	15.5	14.8	15.7	16.9	15.4	11.4	9	9.3	12.7	12.5	9.7	9.7	8.9	9.9	9.2	9.7	11.9	12	14.3	11.5	9.1	8.9	9.1	9.2	9.2	8.6	8.3	6.9	6.6	7.8	11.3	8.9	7.5	5.9	5.2	5.9	6.3	5.9	6	5.4	5.8	5.4	6.9	5.6	5.5	7.6	7.6	4.5	5.9	8.9	12.3	9.1	8.3	7.8	7.3	5.7	5.9	5.8	7.5	7.4	7.1	5.8	4.8	7	4.8	3.9	4.6	4.9	4.8	5.5	7.7	5.1	4.2	4.7	4.9	6.2	8.7	6.1	5.5	5.3	5.6	3.3	3	3.2	4.6	5	4.8	4.3	3.8	5.5	6.5	5.4	6.3	5.2	4	4.3	4.5	4.9	3.2	3.6	4.2	3.8	3	3.2	3.6	4.3	4.2	3.3	3.9	4.2	4.1	4.2	5.7	5.6	7.15	3.21	5.17	2.02	1.45	5.17	5.83	4.31	6.3	9.76	10.47	2.9	8.32	9	3.64	7.88	7.29	6.17	4.76	8.18	4.87	1.23	5.87	3.66	2.27	2.12	5.3	10.03	11.28	10.31	3.25	7.19	4.52	5.12	6.92	4.12	4.07	5.53	7.39	9.16	4.76	9.44	8.06	2.66	6.72	5.8	6.84	1.74	5.14	2.47	6.84	3.98	8.6	4.18	8.61	9.17	7.88	3.23	3.27	3.64	7.46	3.76	8.01	7.21	6.86	6.24	5.4	6.74	5.61	4.33	5.28	7.24	7.43	7.24	5.46	5.59	5.88	6.86	9.31	10.2	10.28	11.16	4.75	7.26	5.81	8.01	7.79	7.96	8.33	7.97	7.77	4.32	4.22	4.73	5.79	7.84	7.3	6.78	6.58	8.2	7.51	4.44	6.49	6.27	6.06	5.73	1.8	2.17	2.4	3.77	3.86	1.13	1.5	4.55	5.26	5.57	5.4	5.41	4.02	3.37	3.73	6.55	4.88	2.87	0.18	2.97	4.37	5.05	1.63	1.08	1.26	2.52	1.66	2.92	1.24	3.48	4.22	2.91	3.28	2.26	0.17	2.38	3.17	2.42	2.66	2.71	3.16	3.08	0.63	1.84	0.97	2.07	2.3	3.54	2.69	2.2	3.16	2.96	2.14	2.2	2.56	2.36	0.34	2.05	2.31	3.13	2.65	3.2	2.92	2.12	2.42	3.26	2.51	4.02	2.26	1.98	2.58	1.88	1.75	1.88	1.79	0.58	0.57	1.85	1.51	3.15	1.86	2.38	2.35	2	1.53	2.02	1.87	1.21	1.77	2.22	0.88	1.49	1.51	1.3	1.86	1.61	1.15	1.76	2.04	2.46	2.95	2.11	2.03	0.76	0.79	0.5	0.92	1.67	1.79	1.31	1.2	1.43	1.86	1.59	1.96	0.97	0.87	2.02	0.41	1.13	1.59	1.94	2.36	1.21	1.59	1.52	2.37	1.63	2.27	1.45	1.37	1.68	1.44	1.56	2.96	2.61	2.71	3.17	2.78	1.31	64.7	80.5	72.5	88.6	91.9	74	69.5	77.3	71	59.8	56.3	86.1	70.2	69.3	85.8	66.3	68.4	73.9	77.5	67.5	79.4	93.9	75.2	82.7	89.7	91.5	81.9	69.3	64.4	64	85.8	73.5	81.3	79.5	73.5	82.7	83.6	78.2	72.7	67.6	80.4	68.4	71.5	89.2	75.9	77.5	74.1	92.5	80.6	89.7	73.3	84.9	71.5	84.1	72.3	71.2	72.6	87.2	86.9	86.2	74.9	86.7	76.2	78.4	78.6	79.1	79.7	73.7	77	82.9	79	72.6	74.5	75.7	80.7	79.4	77.6	74.4	67.5	65.2	66.2	65.2	82.6	77.4	81.3	76.3	75.3	73.2	70.7	66.3	67.2	82.5	84.9	83.8	79	73.7	75.1	76.4	77.7	73.8	73.8	83.2	76.5	74.8	75.3	74.6	91.4	91	88.5	82.5	81.7	94.1	92.8	80.2	75.1	74.2	74.7	73.6	79.5	81.4	83.5	71.5	73.1	84.1	98.9	85	78	75.1	90.3	93.8	92.6	86.3	90.3	83.5	92.7	82.9	78.5	79.7	73.3	80.5	98.7	84	75.4	80.1	77	78.5	74.4	75.9	95	86.7	93.6	84.7	79.8	71.5	77.2	80.7	74.4	74.4	79.5	75.9	72.1	76.8	97.1	81.3	76.4	65.3	66.2	64.9	68.3	73.6	71.2	62.3	69.8	57.3	75.3	73.9	68.1	80.2	81.3	70.5	76.8	93.9	95.6	83.1	84.6	71.2	79.7	70.6	71.5	74.4	83	78.6	79.2	82.8	73.1	75.9	84.5	72.3	75.3	79.1	72	77.4	87	74.4	67.3	65.7	62.4	74.6	81.1	89	87.5	91.3	85.9	66.4	62.7	71	79.3	77.8	72	73	66	85	88.3	72.8	93.9	82.1	71.5	68.9	65.6	80.2	66.8	70.3	64	70	56.9	68.9	72.4	72	74.5	67.9	56.9	61.7	60.2	57	67.2	81.1	42	70	52	75	78	38	38	46	43	37	35	75	43	42	70	39	49	48	48	45	55	82	59	76	77	83	75	44	45	43	68	46	52	57	53	62	61	51	49	46	60	46	52	69	49	57	49	79	59	70	53	65	40	69	42	45	42	65	67	70	46	73	51	55	54	59	62	62	67	59	59	48	54	52	54	54	58	52	49	30	44	46	69	60	58	52	66	60	47	39	53	76	70	58	59	52	53	47	52	48	44	76	62	55	44	33	78	61	76	70	60	79	81	39	57	43	50	49	61	64	73	47	50	60	86	67	50	42	75	77	86	78	84	72	88	63	54	55	40	54	78	57	42	50	36	49	44	40	72	57	89	55	44	34	63	72	51	39	48	52	43	41	76	58	30	39	32	36	46	48	35	24	41	19	47	43	23	44	59	42	57	76	95	67	56	52	65	32	39	40	60	53	53	68	47	49	72	36	44	48	36	37	80	60	46	35	39	41	57	80	81	79	51	42	38	47	48	52	34	45	26	78	60	46	81	61	47	31	34	59	50	35	41	52	34	38	39	38	45	35	38	34	35	25	47	57	2.74	1.83	3.35	1.63	2.44	2.64	2.03	1.93	2.23	2.13	1.83	1.83	1.63	1.73	1.73	1.73	2.34	2.54	2.23	1.63	1.52	1.63	2.34	2.03	1.63	1.02	1.22	1.73	1.73	1.83	0.91	2.23	1.42	2.44	1.93	2.03	1.63	2.84	2.34	2.03	1.42	1.22	1.83	0.81	1.73	1.93	2.03	1.32	2.03	1.52	1.93	1.32	1.42	0.91	1.22	1.52	1.22	1.22	1.83	1.12	1.83	1.52	1.63	1.52	1.93	2.03	2.95	1.52	1.83	1.42	3.15	2.23	1.93	2.03	2.54	3.35	3.25	3.05	2.64	2.84	3.15	2.84	3.35	2.64	1.32	2.34	2.74	2.34	3.05	3.15	2.34	1.22	0.91	2.84	2.84	1.93	1.32	1.83	1.52	1.83	2.34	3.66	3.25	2.95	2.34	2.44	1.32	1.52	2.64	1.93	2.44	2.54	2.54	1.73	1.52	1.42	2.03	2.03	2.54	2.84	2.03	2.74	1.32	1.73	3.35	2.23	1.83	2.34	1.52	1.93	2.54	3.15	3.15	3.86	3.96	4.88	3.35	2.84	2.74	1.73	0.81	2.13	1.32	1.73	2.03	1.73	2.03	3.56	2.95	1.22	1.42	2.34	2.34	1.42	3.15	2.34	2.03	1.52	1.93	3.45	1.83	1.73	1.02	3.05	1.63	2.13	1.42	1.22	1.73	2.34	1.52	1.52	1.63	1.32	1.73	2.34	1.42	1.02	2.84	2.84	0.71	1.12	0.81	3.15	3.56	2.34	2.54	1.12	2.03	2.23	1.32	2.23	1.32	2.13	1.93	1.93	2.54	1.02	1.93	1.52	1.63	1.02	2.44	2.54	2.03	1.83	2.84	0.81	2.03	3.15	2.13	0.2	1.12	1.42	1.42	1.63	1.02	1.42	1.42	1.83	2.54	1.83	0.91	2.23	0.91	2.54	1.73	1.32	1.93	2.54	2.84	1.42	1.32	2.54	1.42	2.03	1.83	1.73	2.34	1.12	1.63	1.42	1.52	2.03	1.73	2.74	6.09	3.05	5.08	4.06	5.08	5.08	5.08	3.05	4.06	4.06	3.05	3.05	3.05	4.06	3.05	4.06	4.06	4.06	4.06	3.05	3.05	4.06	3.05	3.05	3.05	3.05	3.05	4.06	4.06	3.05	2.03	5.08	3.05	4.06	3.05	4.06	4.06	4.06	4.06	4.06	3.05	3.05	4.06	3.05	4.06	4.06	4.06	3.05	3.05	3.05	4.06	4.06	3.05	3.05	3.05	3.05	4.06	3.05	4.06	3.05	4.06	4.06	3.05	4.06	4.06	3.05	5.08	3.05	4.06	3.05	5.08	4.06	4.06	4.06	5.08	5.08	4.06	5.08	4.06	4.06	5.08	5.08	5.08	4.06	3.05	4.06	5.08	5.08	5.08	4.06	4.06	3.05	3.05	7.11	4.06	3.05	3.05	3.05	3.05	3.05	4.06	5.08	5.08	4.06	4.06	4.06	3.05	4.06	5.08	3.05	4.06	4.06	5.08	3.05	4.06	3.05	4.06	3.05	4.06	4.06	7.11	6.09	3.05	4.06	5.08	5.08	3.05	5.08	3.05	5.08	4.06	5.08	5.08	6.09	5.08	7.11	4.06	4.06	5.08	4.06	2.03	4.06	3.05	4.06	5.08	3.05	4.06	5.08	6.09	3.05	5.08	4.06	4.06	3.05	5.08	4.06	4.06	5.08	5.08	7.11	5.08	4.06	3.05	5.08	4.06	5.08	4.06	4.06	4.06	5.08	3.05	5.08	4.06	4.06	3.05	5.08	3.05	2.03	5.08	6.09	3.05	2.03	4.06	6.09	5.08	4.06	4.06	3.05	3.05	4.06	3.05	5.08	4.06	4.06	5.08	4.06	4.06	3.05	3.05	2.03	3.05	3.05	5.08	6.09	4.06	4.06	5.08	2.03	5.08	5.08	4.06	1.02	4.06	3.05	3.05	4.06	3.05	3.05	3.05	4.06	5.08	5.08	3.05	6.09	3.05	5.08	3.05	4.06	4.06	4.06	5.08	3.05	4.06	4.06	3.05	4.06	4.06	4.06	5.08	4.06	4.06	4.06	4.06	5.08	4.06	5.08	9.2	0	1.7	0	0	4.7	8.2	2.9	6.2	8.3	8	0	9.1	5.7	0	11.9	8.8	6.8	0.2	4.7	0	0	4.4	0	0	0	0.1	9.7	7.1	5.1	1.3	4.7	0	2.1	3.4	1.1	0	8	4.9	4.8	0	1	4.3	0	3.7	4.5	6.3	0	1.5	2.1	8.6	0.7	8.9	0	7.2	7.5	1.1	0.3	0.5	0.3	6	0	4.9	5.4	6.1	2.7	7.8	0.9	1.3	2.5	7.9	8.7	5.8	6.4	6	8.7	8.3	8.8	8.9	11	10.8	7.4	0.4	6.3	2.9	7.2	0.8	5.3	8.9	9	10.1	0	0.6	4.3	8.5	6.6	4.6	7.9	7.7	9.5	7.6	0	1.9	8.9	8.4	8.1	0	0	0.5	1.5	6.4	0	1.2	8.1	6.5	7	6.2	3.5	3.5	0	0.4	4.2	8.2	0.1	0	7	7.9	7.7	0	0	0	1.9	0	0.4	0	2.3	1.3	5	8.5	3.7	0	7.3	2.8	7.6	8.3	6.5	8.6	8.1	1.7	1.8	0	1.1	7.8	0.5	0.1	0.7	8.1	6.1	2.2	8.7	8.6	7.6	0	8	4.8	6.2	8.1	7.8	0.7	8.6	8.5	4.9	7.5	6.3	3.1	8.4	8	0.9	5.1	8.4	2.9	0	0	2.7	4.2	7.6	6.5	7	8	7.9	2.1	7.7	0	2.1	6.4	0	1.2	7.4	7.4	1.2	7.3	6.9	0.2	4.5	7.9	7.2	7.1	2.5	5	0	2	0	0	1.1	4.4	8	3.6	7.4	4.8	6.3	7.2	0	2.2	8.1	0	3.4	8	6.6	7.8	2.7	8.2	7.5	2.7	1.3	6.8	8.2	5.6	4.1	2.9	8	5.9	7.7	7.1	8.4	2.2	4.4	271.7	56.1	145	56.3	56.3	196.3	255.8	166	222.1	257.8	252.8	56.7	271.7	214.1	56.8	319.3	266.8	233	121.1	197.4	56.9	57	192.3	57	57	56.9	119.4	282	237.9	204	139.6	197	56.8	152.9	174.8	135.8	56.6	252.2	199.7	197.8	56.4	133.3	188.9	56.2	178.4	191.7	221.9	55.8	140.5	150.4	259.7	126.4	264.2	55.2	235	239.7	131.9	118.2	121.3	117.7	212.9	54.2	193.7	201.7	213	155.9	240.6	125.2	131.5	151.1	240.3	253.1	204.5	214	206.9	250.9	243.7	251.4	252.4	286.3	282.3	225.9	111	206.7	150.8	220.1	115.6	188	245.5	246.3	263.2	48.5	109.4	168	234.3	203.2	170.7	222.2	218.2	245.7	214.9	45.9	124.1	232.4	223.7	218.1	44.6	44.3	98.7	113.4	187.2	43.2	106.8	210	184.9	191.4	178.5	137.5	136.7	40.8	89.7	144.4	201.5	83.4	39.3	180.8	192.6	188.6	38.1	37.8	37.5	103.3	36.9	81.1	36.3	105.6	91.3	140.4	186.3	121.1	34.4	166.7	106.6	168.3	176.2	151.8	177.6	169.9	87.7	88.3	31.4	78.1	160.2	69.4	63.9	70.6	159.2	134.1	86.6	162.9	160.5	147.7	28.2	150.2	112.4	127.5	148.2	143.8	63.1	150.7	148.6	107.9	135.7	121.7	86.1	142.8	137.6	60.9	105.1	139.4	80.7	24.1	23.9	77.2	92.3	126.8	114.9	119.5	129.1	127.5	68.4	124.5	22.6	67.6	110.3	22.4	58	119.3	119	57.5	117.6	113.4	47.4	89.6	122.9	116	115	69.8	94.4	21.9	65	22	22	56.4	89.1	124.9	81.6	119.5	94	109.2	118.6	22.6	69.1	129	22.9	82.2	129.6	115.8	128.7	76.7	134.2	127.6	78	63.8	122.4	138	111.1	95.7	83.4	139.4	117.3	137.9	132.2	147.6	79.3	104.7	5.98	1.563	3.856	1.227	1.222	4.295	4.989	3.318	4.8	6.063	5.857	1.497	5.84	5.096	1.638	6.403	5.83	5.185	2.963	4.52	1.82	1.089	4.372	1.737	1.325	1.195	2.733	6.542	5.9	5.196	2.468	4.751	1.71	3.657	4.152	2.997	1.688	5.563	4.881	5.03	1.748	3.53	4.56	1.205	4.101	4.197	4.943	1.152	3.314	2.747	5.471	2.609	5.681	1.445	5.071	5.463	3.255	2.307	2.537	2.343	4.862	1.555	4.619	4.588	4.902	3.802	5.359	3.091	3.109	3.024	5.335	5.569	4.718	4.921	4.658	5.725	5.59	5.872	6.235	7.141	7.322	6.36	3.152	5.129	3.296	5.394	3.732	4.705	6.093	5.948	5.659	1.436	2.167	3.894	5.178	4.66	3.693	4.697	4.461	5.388	4.943	2.127	3.703	5.125	4.634	4.441	0.92	1.037	1.974	2.309	3.485	0.887	1.816	3.727	3.309	3.395	3.481	2.939	2.775	1.595	1.984	3.623	3.15	1.571	0.517	2.938	3.22	3.531	0.773	0.691	0.802	1.986	1	2.038	0.924	2.757	2.434	2.317	2.812	1.551	0.295	2.209	1.521	1.982	2.178	1.892	2.328	2.739	0.908	1.021	0.479	1.229	1.916	1.31	1.555	1.195	2.033	1.575	1.146	2.054	1.679	1.51	0.227	1.77	1.205	1.705	1.398	1.428	1.164	1.506	1.336	1.349	1.299	1.492	0.999	1.339	1.217	0.609	1.131	1.38	0.556	0.217	0.195	1.047	1.039	1.552	1.093	0.895	1.201	1.121	0.54	1.092	0.573	0.582	0.88	0.818	0.494	0.61	0.808	0.495	0.841	0.604	0.518	0.923	1.036	1.075	1.589	0.537	0.854	0.439	0.398	0.108	0.294	0.633	0.729	0.711	0.429	0.681	0.729	0.798	1.171	0.409	0.312	1.132	0.147	0.681	0.887	0.841	1.21	0.725	1.209	0.815	0.879	0.937	1.056	1.001	0.826	0.861	0.873	0.851	1.349	1.264	1.315	1.749	1.184	1.014	14.21909897	14.23623945	14.25267279	14.26838764	14.28337299	14.29761822	14.31111313	14.32384794	14.33581335	14.34700053	14.35740117	14.36700749	14.37581225	14.38380879	14.39099106	14.39735359	14.40289154	14.40760071	14.41147756	14.41451918	14.41672337	14.41808856	14.41861389	14.41829917	14.41714489	14.41515222	14.41232303	14.40865983	14.40416581	14.39884481	14.39270134	14.3857405	14.37796805	14.36939033	14.36001426	14.34984735	14.33889762	14.32717366	14.31468451	14.30143973	14.28744931	14.27272368	14.25727367	14.24111047	14.22424563	14.20669103	14.18845883	14.16956147	14.15001161	14.12982214	14.10900612	14.08757679	14.06554749	14.04293169	14.01974295	13.99599486	13.97170105	13.94687517	13.92153087	13.89568173	13.86934131	13.84252309	13.81524045	13.78750668	13.75933492	13.7307382	13.70172938	13.67232116	13.64252606	13.61235642	13.58182437	13.55094183	13.51972052	13.48817192	13.45630731	13.4241377	13.39167389	13.35892643	13.32590563	13.29262154	13.25908399	13.22530256	13.19128656	13.15704508	13.12258697	13.08792082	13.05305501	13.01799768	12.98275673	12.94733985	12.91175452	12.87600797	12.84010728	12.8040593	12.76787068	12.7315479	12.69509726	12.6585249	12.62183678	12.58503872	12.5481364	12.51113535	12.47404099	12.43685862	12.39959341	12.36225048	12.32483482	12.28735136	12.24980496	12.21220042	12.17454251	12.13683595	12.09908543	12.06129562	12.02347121	11.98561688	11.94773732	11.90983727	11.87192148	11.83399478	11.79606204	11.7581282	11.7201983	11.68227745	11.64437088	11.60648394	11.56862208	11.53079092	11.4929962	11.45524382	11.41753986	11.37989058	11.34230241	11.304782	11.26733618	11.22997203	11.19269684	11.15551813	11.11844368	11.08148151	11.04463991	11.00792744	10.97135292	10.93492549	10.89865454	10.86254979	10.82662123	10.79087917	10.75533425	10.71999739	10.68487984	10.64999318	10.61534929	10.58096039	10.54683899	10.51299796	10.47945043	10.44620989	10.4132901	10.38070514	10.34846937	10.31659744	10.28510427	10.25400504	10.22331517	10.19305035	10.16322644	10.13385954	10.10496592	10.07656201	10.04866439	10.02128976	9.994454911	9.968176705	9.942472049	9.917357864	9.892851057	9.868968487	9.845726938	9.82314308	9.801233441	9.780014367	9.759501992	9.739712195	9.720660568	9.702362378	9.68483253	9.668085529	9.652135442	9.636995864	9.622679878	9.609200024	9.59656826	9.584795929	9.573893729	9.56387168	9.554739095	9.546504549	9.539175858	9.532760055	9.527263362	9.522691178	9.519048058	9.5163377	9.514562934	9.51372571	9.513827095	9.514867271	9.516845527	9.519760272	9.52360903	9.528388456	9.53409434	9.540721627	9.548264425	9.556716033	9.566068953	9.576314918	9.587444917	9.599449219	9.612317406	9.6260384	9.640600498	9.655991403	9.672198259	9.689207688	9.707005822	9.725578345	9.744910526	9.764987256	9.785793088	9.807312273	9.829528794	9.852426406	9.875988671	9.900198992	9.925040645	9.950496819	9.976550641	10.00318521	10.03038363	10.05812904	10.08640463	10.11519366	10.14447954	10.17424577
20720	F24_ES	F24	1991	V189	37.1	78	32.81	NA	58	143	75_16.7_1	3.6_NA_13.2	17.7	14.5	16.5	15.6	15.8	17.4	16.8	16.7	18.8	20.6	20.4	18.2	22.9	23.7	21.5	20	19.8	20.2	18.4	21.2	20.2	17.6	20.2	18.4	19	21.1	23.7	25.5	25	23.3	19.7	22.4	20.5	21.1	21.8	20.3	21	21.3	22.4	23.1	20.6	24	23.1	20.8	22.9	21.6	22	19.9	22	20.4	21.5	21.9	24.2	21.9	24.7	25.1	23.4	21.3	21	22	23.9	23.1	26	25.9	25.2	24	22.1	21.5	20.7	21.3	21.2	22	23.6	24	23.1	22.4	21.9	22.2	23.3	23.7	24.3	25.2	22.5	25.2	24.7	26.1	24.9	23.9	23.2	20.2	20.2	20.9	22.9	23.6	22.7	24	23.7	23.4	23.8	24.8	23.3	22	22.7	21	20.8	19.4	18.2	20.4	18.2	18.7	18.4	16.8	18.2	19.7	18.4	18.7	18.5	17.9	17.2	15.9	19.4	19.7	16	15.9	13.9	17.4	17.4	17.7	14.7	15.3	15.1	16.2	15.1	15.6	14.9	17.8	17.2	12.3	10	9.1	10.7	12.9	10.7	9.8	9.1	10.4	10.1	10.6	10.3	11.8	13.3	11.5	8.9	10.2	9.4	8.9	10.1	9.1	7.6	5.6	5.7	7.2	9.2	8.3	6.7	5.5	3.5	5.6	5.8	3.8	4.5	4.9	4.3	6.1	5.7	3	3.9	6.2	6	0.6	3.2	6.2	10.7	8.3	6.7	8.3	5.7	3.9	4.2	3.4	5.5	6.1	5.4	1.9	1	5.8	-1	-1.7	0	0.2	1.2	2.1	5.2	1.6	0.3	2.2	3.5	4.3	8	1.6	0.4	-0.7	0.9	-2.8	-3.3	-4.1	-0.7	0.7	1.2	-0.5	-0.8	0.8	2.6	2.7	1.3	0.5	-1.2	0.3	1.6	0	-3.3	-2.4	1	-1.6	-2	-3.7	-2.8	-0.3	-1.1	-3.1	1.6	1.5	1.5	2.6	4.6	1.7	23.7	16.6	21	17.3	17.2	21.9	24.3	24.3	24.5	27.3	27.2	20.7	29.4	30.6	24.5	27.6	26.1	25.2	21.9	27.2	25.3	19.3	25.9	19.8	21.1	22.8	27.1	32.5	29.8	27.9	22.3	27.4	25.7	24.3	26.6	25.4	23.6	26.6	27.5	27.9	23.6	28.4	27.9	24.3	27.3	27.1	26.6	20.9	25.5	23	28.4	26.5	31	25.6	31.5	31.5	29.9	25.4	24.7	24.6	29.8	24.7	31.2	30.4	31.6	28.9	26	25.3	24.5	26.3	26.3	29.4	28.8	28.8	30	28.1	26.9	27.6	29	30.2	30.6	31.2	23.5	30.3	30.1	31.4	27.7	29.8	28.4	26.5	27.8	24.2	28.6	28.9	28	29.8	29.1	29.7	30.7	30	29.6	23.5	25.7	26.4	27.9	27.7	19.9	23	21.8	22.8	25.3	18.1	21.3	26.8	23.9	25.7	23.5	22.9	21.6	17.6	24.2	25.8	21.7	19.4	14.3	22.2	24.8	24.2	17	17.9	16.5	19.3	16.4	18.6	15.8	20.9	20.1	17.5	14.8	15.1	12.6	18.5	17.4	17.3	16.9	16.8	16.9	17.1	13.8	15.8	15	14.8	14.7	15	11.5	12.1	16.4	15.8	14.9	11.1	13.5	14.9	12.5	11.8	15.6	12.2	12.3	13.2	10.8	9.4	11.8	13.2	11.5	14	9.5	9.8	12.9	12.7	9.9	4.5	9.7	8.5	12.6	10.7	11.1	12.2	9.1	12.5	12.3	11	10.8	12.6	10.1	3.7	7.1	8.2	2.3	6.1	8	4.7	9.1	11	9.4	4.6	5.9	10.6	11.2	9.5	12.5	4.6	1.8	0.4	3.9	-0.6	1.5	1.9	5.5	5.5	7.8	5	5.2	1.9	6.7	6.7	2.7	2.6	4.9	8.2	8.7	2.3	0.6	5.7	6.1	-0.3	1.3	3.1	3.8	6.3	2.4	3.2	5.6	8.3	8.6	9.5	7.9	3.7	13	12.9	12.5	14.5	14.8	12.9	10.3	11.7	12.8	14.9	13.1	14.8	17.1	17.1	18.2	13.3	13.3	16.9	14.9	13.9	16.4	15.9	16	17.2	16.9	19	21.5	21	21.1	19	17.5	18	16.5	18.6	17.3	16.7	18.4	17.9	17.2	17	17	19.3	19.1	18.5	19.5	18.9	17.2	19	19.8	17.4	15.7	19	19.4	18.7	17.9	19.6	18.4	18.2	17.5	19.6	18.6	21.3	22.6	21.6	20.4	19	18.9	19	18.5	18.7	17.8	16.4	19.9	19.9	20	18.5	18.9	17.5	19.7	18.5	18.2	20.4	21.4	21.3	22.5	22.4	21.6	19.9	18.2	14.3	12.9	17.6	20.7	20.7	18.7	19.4	20.2	19	17.7	21.4	19.2	20	19.1	17.6	15.7	13.4	16.7	18.5	15.8	16.3	14.6	14.4	16.7	14.8	14.4	14.3	15.7	14.9	12.8	15.1	15.1	11.8	11.1	13.7	13.3	14.2	13	11.8	13.3	13.8	14.4	14.8	13.4	13	13.7	16	13.8	8.7	4.3	1.8	8.6	8	5.8	4.6	4.1	5.5	5.5	5	8	8.2	11.6	5.4	4.6	6.5	7.7	7.1	6.3	4.8	3.1	1.7	0.4	1.6	4.7	2.4	1.5	0.2	-2	-1.4	1.7	-1	-0.4	-1.1	-0.5	-1.6	0.6	-0.6	-2.1	-0.4	0.7	-2.7	-3.7	2.7	8.3	3.8	3.5	5.5	0.2	-1.7	-0.7	-0.6	-0.4	0	2.6	-0.8	-3.1	1.4	-5.7	-6.9	-4.5	-3.4	-3.5	-4.7	1.8	-0.4	-2.8	-4.6	-0.5	-2.9	5.2	-0.3	-1.8	-2.6	-1.5	-5.4	-6.8	-8.5	-5.9	-3.5	-4	-4.2	-7.2	0.2	0.2	-1.5	0.4	-3	-5.4	-4.6	-5	-4.1	-6.6	-9.9	-4.4	-3.1	-7	-10.2	-8.2	-6.2	-6	-11.2	-2.2	-3.1	-5.5	-2.4	1.6	-0.7	0	18	1	19	15	0	0	1	1	0	0	7	0	0	49	0	0	10	0	0	0	12	0	5	9	27	9	0	0	1	37	27	47	15	0	14	18	2	0	13	0	0	0	30	20	2	0	62	9	21	0	4	0	0	0	0	0	3	4	3	0	8	0	0	0	0	0	1	3	14	1	0	0	0	3	0	0	0	0	0	0	0	5	0	0	0	0	0	0	0	0	7	22	46	0	0	0	1	0	0	0	0	0	0	0	0	27	64	6	0	0	8	86	0	0	0	0	0	0	3	2	26	0	21	97	0	0	0	11	3	26	0	5	2	24	1	2	0	0	0	41	1	0	0	0	0	0	0	32	5	33	0	0	0	0	0	0	0	0	0	0	0	6	0	0	0	0	0	0	0	0	0	0	0	3	0	0	1	1	0	0	10	66	0	0	0	0	0	0	0	0	0	0	0	0	10	0	0	0	0	0	0	2	0	0	0	0	4	0	5	1	8	24	0	0	0	0	0	0	0	0	17	0	0	4	0	0	0	1	1	0	0	0	1	0	0	0	0	1	0	0	0	0	0	1	0	13.1	13.3	13.6	15.7	16.5	14.7	13.3	14.7	15.4	14.5	13.5	18	19.6	20.3	22	15.5	15.8	17.5	16.4	17	18.8	18.9	17.8	17.5	19.7	22.9	24	22.6	20.4	18.3	19.7	19.9	19.6	19.9	19.2	19.7	20.8	19.8	19.7	19.1	19.5	20.4	20.2	21.9	21.2	20	19.6	21.5	21.3	21.5	18.8	22.3	21.6	22.1	22.5	22.7	20.9	22.1	21.6	22.8	22.2	24.5	25.6	26.2	25.2	23.6	21.2	18.9	18.8	21	19.9	19.2	21.7	22.6	22.8	21.5	20.4	19.9	19.3	19.1	20.1	20.9	22.5	24.8	25.3	25.8	23.7	21.7	20.1	15.7	15.9	20.4	23.7	24.4	21.8	22	22	22	22.9	23.1	21.1	22	21.1	18.6	18.5	16.8	19.1	21.8	18.5	17.8	17.3	18	19.4	18.4	15.9	16	15.9	15.1	15.6	14.7	18.8	16.4	13.3	15.2	15.7	16.9	15.5	15.2	15.1	16.3	15.9	15.9	15.5	14.8	15.7	16.9	15.4	11.4	9	9.3	12.7	12.5	9.7	9.7	8.9	9.9	9.2	9.7	11.9	12	14.3	11.5	9.1	8.9	9.1	9.2	9.2	8.6	8.3	6.9	6.6	7.8	11.3	8.9	7.5	5.9	5.2	5.9	6.3	5.9	6	5.4	5.8	5.4	6.9	5.6	5.5	7.6	7.6	4.5	5.9	8.9	12.3	9.1	8.3	7.8	7.3	5.7	5.9	5.8	7.5	7.4	7.1	5.8	4.8	7	4.8	3.9	4.6	4.9	4.8	5.5	7.7	5.1	4.2	4.7	4.9	6.2	8.7	6.1	5.5	5.3	5.6	3.3	3	3.2	4.6	5	4.8	4.3	3.8	5.5	6.5	5.4	6.3	5.2	4	4.3	4.5	4.9	3.2	3.6	4.2	3.8	3	3.2	3.6	4.3	4.2	3.3	3.9	4.2	4.1	4.2	5.7	5.6	7.15	3.21	5.17	2.02	1.45	5.17	5.83	4.31	6.3	9.76	10.47	2.9	8.32	9	3.64	7.88	7.29	6.17	4.76	8.18	4.87	1.23	5.87	3.66	2.27	2.12	5.3	10.03	11.28	10.31	3.25	7.19	4.52	5.12	6.92	4.12	4.07	5.53	7.39	9.16	4.76	9.44	8.06	2.66	6.72	5.8	6.84	1.74	5.14	2.47	6.84	3.98	8.6	4.18	8.61	9.17	7.88	3.23	3.27	3.64	7.46	3.76	8.01	7.21	6.86	6.24	5.4	6.74	5.61	4.33	5.28	7.24	7.43	7.24	5.46	5.59	5.88	6.86	9.31	10.2	10.28	11.16	4.75	7.26	5.81	8.01	7.79	7.96	8.33	7.97	7.77	4.32	4.22	4.73	5.79	7.84	7.3	6.78	6.58	8.2	7.51	4.44	6.49	6.27	6.06	5.73	1.8	2.17	2.4	3.77	3.86	1.13	1.5	4.55	5.26	5.57	5.4	5.41	4.02	3.37	3.73	6.55	4.88	2.87	0.18	2.97	4.37	5.05	1.63	1.08	1.26	2.52	1.66	2.92	1.24	3.48	4.22	2.91	3.28	2.26	0.17	2.38	3.17	2.42	2.66	2.71	3.16	3.08	0.63	1.84	0.97	2.07	2.3	3.54	2.69	2.2	3.16	2.96	2.14	2.2	2.56	2.36	0.34	2.05	2.31	3.13	2.65	3.2	2.92	2.12	2.42	3.26	2.51	4.02	2.26	1.98	2.58	1.88	1.75	1.88	1.79	0.58	0.57	1.85	1.51	3.15	1.86	2.38	2.35	2	1.53	2.02	1.87	1.21	1.77	2.22	0.88	1.49	1.51	1.3	1.86	1.61	1.15	1.76	2.04	2.46	2.95	2.11	2.03	0.76	0.79	0.5	0.92	1.67	1.79	1.31	1.2	1.43	1.86	1.59	1.96	0.97	0.87	2.02	0.41	1.13	1.59	1.94	2.36	1.21	1.59	1.52	2.37	1.63	2.27	1.45	1.37	1.68	1.44	1.56	2.96	2.61	2.71	3.17	2.78	1.31	64.7	80.5	72.5	88.6	91.9	74	69.5	77.3	71	59.8	56.3	86.1	70.2	69.3	85.8	66.3	68.4	73.9	77.5	67.5	79.4	93.9	75.2	82.7	89.7	91.5	81.9	69.3	64.4	64	85.8	73.5	81.3	79.5	73.5	82.7	83.6	78.2	72.7	67.6	80.4	68.4	71.5	89.2	75.9	77.5	74.1	92.5	80.6	89.7	73.3	84.9	71.5	84.1	72.3	71.2	72.6	87.2	86.9	86.2	74.9	86.7	76.2	78.4	78.6	79.1	79.7	73.7	77	82.9	79	72.6	74.5	75.7	80.7	79.4	77.6	74.4	67.5	65.2	66.2	65.2	82.6	77.4	81.3	76.3	75.3	73.2	70.7	66.3	67.2	82.5	84.9	83.8	79	73.7	75.1	76.4	77.7	73.8	73.8	83.2	76.5	74.8	75.3	74.6	91.4	91	88.5	82.5	81.7	94.1	92.8	80.2	75.1	74.2	74.7	73.6	79.5	81.4	83.5	71.5	73.1	84.1	98.9	85	78	75.1	90.3	93.8	92.6	86.3	90.3	83.5	92.7	82.9	78.5	79.7	73.3	80.5	98.7	84	75.4	80.1	77	78.5	74.4	75.9	95	86.7	93.6	84.7	79.8	71.5	77.2	80.7	74.4	74.4	79.5	75.9	72.1	76.8	97.1	81.3	76.4	65.3	66.2	64.9	68.3	73.6	71.2	62.3	69.8	57.3	75.3	73.9	68.1	80.2	81.3	70.5	76.8	93.9	95.6	83.1	84.6	71.2	79.7	70.6	71.5	74.4	83	78.6	79.2	82.8	73.1	75.9	84.5	72.3	75.3	79.1	72	77.4	87	74.4	67.3	65.7	62.4	74.6	81.1	89	87.5	91.3	85.9	66.4	62.7	71	79.3	77.8	72	73	66	85	88.3	72.8	93.9	82.1	71.5	68.9	65.6	80.2	66.8	70.3	64	70	56.9	68.9	72.4	72	74.5	67.9	56.9	61.7	60.2	57	67.2	81.1	42	70	52	75	78	38	38	46	43	37	35	75	43	42	70	39	49	48	48	45	55	82	59	76	77	83	75	44	45	43	68	46	52	57	53	62	61	51	49	46	60	46	52	69	49	57	49	79	59	70	53	65	40	69	42	45	42	65	67	70	46	73	51	55	54	59	62	62	67	59	59	48	54	52	54	54	58	52	49	30	44	46	69	60	58	52	66	60	47	39	53	76	70	58	59	52	53	47	52	48	44	76	62	55	44	33	78	61	76	70	60	79	81	39	57	43	50	49	61	64	73	47	50	60	86	67	50	42	75	77	86	78	84	72	88	63	54	55	40	54	78	57	42	50	36	49	44	40	72	57	89	55	44	34	63	72	51	39	48	52	43	41	76	58	30	39	32	36	46	48	35	24	41	19	47	43	23	44	59	42	57	76	95	67	56	52	65	32	39	40	60	53	53	68	47	49	72	36	44	48	36	37	80	60	46	35	39	41	57	80	81	79	51	42	38	47	48	52	34	45	26	78	60	46	81	61	47	31	34	59	50	35	41	52	34	38	39	38	45	35	38	34	35	25	47	57	2.74	1.83	3.35	1.63	2.44	2.64	2.03	1.93	2.23	2.13	1.83	1.83	1.63	1.73	1.73	1.73	2.34	2.54	2.23	1.63	1.52	1.63	2.34	2.03	1.63	1.02	1.22	1.73	1.73	1.83	0.91	2.23	1.42	2.44	1.93	2.03	1.63	2.84	2.34	2.03	1.42	1.22	1.83	0.81	1.73	1.93	2.03	1.32	2.03	1.52	1.93	1.32	1.42	0.91	1.22	1.52	1.22	1.22	1.83	1.12	1.83	1.52	1.63	1.52	1.93	2.03	2.95	1.52	1.83	1.42	3.15	2.23	1.93	2.03	2.54	3.35	3.25	3.05	2.64	2.84	3.15	2.84	3.35	2.64	1.32	2.34	2.74	2.34	3.05	3.15	2.34	1.22	0.91	2.84	2.84	1.93	1.32	1.83	1.52	1.83	2.34	3.66	3.25	2.95	2.34	2.44	1.32	1.52	2.64	1.93	2.44	2.54	2.54	1.73	1.52	1.42	2.03	2.03	2.54	2.84	2.03	2.74	1.32	1.73	3.35	2.23	1.83	2.34	1.52	1.93	2.54	3.15	3.15	3.86	3.96	4.88	3.35	2.84	2.74	1.73	0.81	2.13	1.32	1.73	2.03	1.73	2.03	3.56	2.95	1.22	1.42	2.34	2.34	1.42	3.15	2.34	2.03	1.52	1.93	3.45	1.83	1.73	1.02	3.05	1.63	2.13	1.42	1.22	1.73	2.34	1.52	1.52	1.63	1.32	1.73	2.34	1.42	1.02	2.84	2.84	0.71	1.12	0.81	3.15	3.56	2.34	2.54	1.12	2.03	2.23	1.32	2.23	1.32	2.13	1.93	1.93	2.54	1.02	1.93	1.52	1.63	1.02	2.44	2.54	2.03	1.83	2.84	0.81	2.03	3.15	2.13	0.2	1.12	1.42	1.42	1.63	1.02	1.42	1.42	1.83	2.54	1.83	0.91	2.23	0.91	2.54	1.73	1.32	1.93	2.54	2.84	1.42	1.32	2.54	1.42	2.03	1.83	1.73	2.34	1.12	1.63	1.42	1.52	2.03	1.73	2.74	6.09	3.05	5.08	4.06	5.08	5.08	5.08	3.05	4.06	4.06	3.05	3.05	3.05	4.06	3.05	4.06	4.06	4.06	4.06	3.05	3.05	4.06	3.05	3.05	3.05	3.05	3.05	4.06	4.06	3.05	2.03	5.08	3.05	4.06	3.05	4.06	4.06	4.06	4.06	4.06	3.05	3.05	4.06	3.05	4.06	4.06	4.06	3.05	3.05	3.05	4.06	4.06	3.05	3.05	3.05	3.05	4.06	3.05	4.06	3.05	4.06	4.06	3.05	4.06	4.06	3.05	5.08	3.05	4.06	3.05	5.08	4.06	4.06	4.06	5.08	5.08	4.06	5.08	4.06	4.06	5.08	5.08	5.08	4.06	3.05	4.06	5.08	5.08	5.08	4.06	4.06	3.05	3.05	7.11	4.06	3.05	3.05	3.05	3.05	3.05	4.06	5.08	5.08	4.06	4.06	4.06	3.05	4.06	5.08	3.05	4.06	4.06	5.08	3.05	4.06	3.05	4.06	3.05	4.06	4.06	7.11	6.09	3.05	4.06	5.08	5.08	3.05	5.08	3.05	5.08	4.06	5.08	5.08	6.09	5.08	7.11	4.06	4.06	5.08	4.06	2.03	4.06	3.05	4.06	5.08	3.05	4.06	5.08	6.09	3.05	5.08	4.06	4.06	3.05	5.08	4.06	4.06	5.08	5.08	7.11	5.08	4.06	3.05	5.08	4.06	5.08	4.06	4.06	4.06	5.08	3.05	5.08	4.06	4.06	3.05	5.08	3.05	2.03	5.08	6.09	3.05	2.03	4.06	6.09	5.08	4.06	4.06	3.05	3.05	4.06	3.05	5.08	4.06	4.06	5.08	4.06	4.06	3.05	3.05	2.03	3.05	3.05	5.08	6.09	4.06	4.06	5.08	2.03	5.08	5.08	4.06	1.02	4.06	3.05	3.05	4.06	3.05	3.05	3.05	4.06	5.08	5.08	3.05	6.09	3.05	5.08	3.05	4.06	4.06	4.06	5.08	3.05	4.06	4.06	3.05	4.06	4.06	4.06	5.08	4.06	4.06	4.06	4.06	5.08	4.06	5.08	9.2	0	1.7	0	0	4.7	8.2	2.9	6.2	8.3	8	0	9.1	5.7	0	11.9	8.8	6.8	0.2	4.7	0	0	4.4	0	0	0	0.1	9.7	7.1	5.1	1.3	4.7	0	2.1	3.4	1.1	0	8	4.9	4.8	0	1	4.3	0	3.7	4.5	6.3	0	1.5	2.1	8.6	0.7	8.9	0	7.2	7.5	1.1	0.3	0.5	0.3	6	0	4.9	5.4	6.1	2.7	7.8	0.9	1.3	2.5	7.9	8.7	5.8	6.4	6	8.7	8.3	8.8	8.9	11	10.8	7.4	0.4	6.3	2.9	7.2	0.8	5.3	8.9	9	10.1	0	0.6	4.3	8.5	6.6	4.6	7.9	7.7	9.5	7.6	0	1.9	8.9	8.4	8.1	0	0	0.5	1.5	6.4	0	1.2	8.1	6.5	7	6.2	3.5	3.5	0	0.4	4.2	8.2	0.1	0	7	7.9	7.7	0	0	0	1.9	0	0.4	0	2.3	1.3	5	8.5	3.7	0	7.3	2.8	7.6	8.3	6.5	8.6	8.1	1.7	1.8	0	1.1	7.8	0.5	0.1	0.7	8.1	6.1	2.2	8.7	8.6	7.6	0	8	4.8	6.2	8.1	7.8	0.7	8.6	8.5	4.9	7.5	6.3	3.1	8.4	8	0.9	5.1	8.4	2.9	0	0	2.7	4.2	7.6	6.5	7	8	7.9	2.1	7.7	0	2.1	6.4	0	1.2	7.4	7.4	1.2	7.3	6.9	0.2	4.5	7.9	7.2	7.1	2.5	5	0	2	0	0	1.1	4.4	8	3.6	7.4	4.8	6.3	7.2	0	2.2	8.1	0	3.4	8	6.6	7.8	2.7	8.2	7.5	2.7	1.3	6.8	8.2	5.6	4.1	2.9	8	5.9	7.7	7.1	8.4	2.2	4.4	271.7	56.1	145	56.3	56.3	196.3	255.8	166	222.1	257.8	252.8	56.7	271.7	214.1	56.8	319.3	266.8	233	121.1	197.4	56.9	57	192.3	57	57	56.9	119.4	282	237.9	204	139.6	197	56.8	152.9	174.8	135.8	56.6	252.2	199.7	197.8	56.4	133.3	188.9	56.2	178.4	191.7	221.9	55.8	140.5	150.4	259.7	126.4	264.2	55.2	235	239.7	131.9	118.2	121.3	117.7	212.9	54.2	193.7	201.7	213	155.9	240.6	125.2	131.5	151.1	240.3	253.1	204.5	214	206.9	250.9	243.7	251.4	252.4	286.3	282.3	225.9	111	206.7	150.8	220.1	115.6	188	245.5	246.3	263.2	48.5	109.4	168	234.3	203.2	170.7	222.2	218.2	245.7	214.9	45.9	124.1	232.4	223.7	218.1	44.6	44.3	98.7	113.4	187.2	43.2	106.8	210	184.9	191.4	178.5	137.5	136.7	40.8	89.7	144.4	201.5	83.4	39.3	180.8	192.6	188.6	38.1	37.8	37.5	103.3	36.9	81.1	36.3	105.6	91.3	140.4	186.3	121.1	34.4	166.7	106.6	168.3	176.2	151.8	177.6	169.9	87.7	88.3	31.4	78.1	160.2	69.4	63.9	70.6	159.2	134.1	86.6	162.9	160.5	147.7	28.2	150.2	112.4	127.5	148.2	143.8	63.1	150.7	148.6	107.9	135.7	121.7	86.1	142.8	137.6	60.9	105.1	139.4	80.7	24.1	23.9	77.2	92.3	126.8	114.9	119.5	129.1	127.5	68.4	124.5	22.6	67.6	110.3	22.4	58	119.3	119	57.5	117.6	113.4	47.4	89.6	122.9	116	115	69.8	94.4	21.9	65	22	22	56.4	89.1	124.9	81.6	119.5	94	109.2	118.6	22.6	69.1	129	22.9	82.2	129.6	115.8	128.7	76.7	134.2	127.6	78	63.8	122.4	138	111.1	95.7	83.4	139.4	117.3	137.9	132.2	147.6	79.3	104.7	5.98	1.563	3.856	1.227	1.222	4.295	4.989	3.318	4.8	6.063	5.857	1.497	5.84	5.096	1.638	6.403	5.83	5.185	2.963	4.52	1.82	1.089	4.372	1.737	1.325	1.195	2.733	6.542	5.9	5.196	2.468	4.751	1.71	3.657	4.152	2.997	1.688	5.563	4.881	5.03	1.748	3.53	4.56	1.205	4.101	4.197	4.943	1.152	3.314	2.747	5.471	2.609	5.681	1.445	5.071	5.463	3.255	2.307	2.537	2.343	4.862	1.555	4.619	4.588	4.902	3.802	5.359	3.091	3.109	3.024	5.335	5.569	4.718	4.921	4.658	5.725	5.59	5.872	6.235	7.141	7.322	6.36	3.152	5.129	3.296	5.394	3.732	4.705	6.093	5.948	5.659	1.436	2.167	3.894	5.178	4.66	3.693	4.697	4.461	5.388	4.943	2.127	3.703	5.125	4.634	4.441	0.92	1.037	1.974	2.309	3.485	0.887	1.816	3.727	3.309	3.395	3.481	2.939	2.775	1.595	1.984	3.623	3.15	1.571	0.517	2.938	3.22	3.531	0.773	0.691	0.802	1.986	1	2.038	0.924	2.757	2.434	2.317	2.812	1.551	0.295	2.209	1.521	1.982	2.178	1.892	2.328	2.739	0.908	1.021	0.479	1.229	1.916	1.31	1.555	1.195	2.033	1.575	1.146	2.054	1.679	1.51	0.227	1.77	1.205	1.705	1.398	1.428	1.164	1.506	1.336	1.349	1.299	1.492	0.999	1.339	1.217	0.609	1.131	1.38	0.556	0.217	0.195	1.047	1.039	1.552	1.093	0.895	1.201	1.121	0.54	1.092	0.573	0.582	0.88	0.818	0.494	0.61	0.808	0.495	0.841	0.604	0.518	0.923	1.036	1.075	1.589	0.537	0.854	0.439	0.398	0.108	0.294	0.633	0.729	0.711	0.429	0.681	0.729	0.798	1.171	0.409	0.312	1.132	0.147	0.681	0.887	0.841	1.21	0.725	1.209	0.815	0.879	0.937	1.056	1.001	0.826	0.861	0.873	0.851	1.349	1.264	1.315	1.749	1.184	1.014	14.21909897	14.23623945	14.25267279	14.26838764	14.28337299	14.29761822	14.31111313	14.32384794	14.33581335	14.34700053	14.35740117	14.36700749	14.37581225	14.38380879	14.39099106	14.39735359	14.40289154	14.40760071	14.41147756	14.41451918	14.41672337	14.41808856	14.41861389	14.41829917	14.41714489	14.41515222	14.41232303	14.40865983	14.40416581	14.39884481	14.39270134	14.3857405	14.37796805	14.36939033	14.36001426	14.34984735	14.33889762	14.32717366	14.31468451	14.30143973	14.28744931	14.27272368	14.25727367	14.24111047	14.22424563	14.20669103	14.18845883	14.16956147	14.15001161	14.12982214	14.10900612	14.08757679	14.06554749	14.04293169	14.01974295	13.99599486	13.97170105	13.94687517	13.92153087	13.89568173	13.86934131	13.84252309	13.81524045	13.78750668	13.75933492	13.7307382	13.70172938	13.67232116	13.64252606	13.61235642	13.58182437	13.55094183	13.51972052	13.48817192	13.45630731	13.4241377	13.39167389	13.35892643	13.32590563	13.29262154	13.25908399	13.22530256	13.19128656	13.15704508	13.12258697	13.08792082	13.05305501	13.01799768	12.98275673	12.94733985	12.91175452	12.87600797	12.84010728	12.8040593	12.76787068	12.7315479	12.69509726	12.6585249	12.62183678	12.58503872	12.5481364	12.51113535	12.47404099	12.43685862	12.39959341	12.36225048	12.32483482	12.28735136	12.24980496	12.21220042	12.17454251	12.13683595	12.09908543	12.06129562	12.02347121	11.98561688	11.94773732	11.90983727	11.87192148	11.83399478	11.79606204	11.7581282	11.7201983	11.68227745	11.64437088	11.60648394	11.56862208	11.53079092	11.4929962	11.45524382	11.41753986	11.37989058	11.34230241	11.304782	11.26733618	11.22997203	11.19269684	11.15551813	11.11844368	11.08148151	11.04463991	11.00792744	10.97135292	10.93492549	10.89865454	10.86254979	10.82662123	10.79087917	10.75533425	10.71999739	10.68487984	10.64999318	10.61534929	10.58096039	10.54683899	10.51299796	10.47945043	10.44620989	10.4132901	10.38070514	10.34846937	10.31659744	10.28510427	10.25400504	10.22331517	10.19305035	10.16322644	10.13385954	10.10496592	10.07656201	10.04866439	10.02128976	9.994454911	9.968176705	9.942472049	9.917357864	9.892851057	9.868968487	9.845726938	9.82314308	9.801233441	9.780014367	9.759501992	9.739712195	9.720660568	9.702362378	9.68483253	9.668085529	9.652135442	9.636995864	9.622679878	9.609200024	9.59656826	9.584795929	9.573893729	9.56387168	9.554739095	9.546504549	9.539175858	9.532760055	9.527263362	9.522691178	9.519048058	9.5163377	9.514562934	9.51372571	9.513827095	9.514867271	9.516845527	9.519760272	9.52360903	9.528388456	9.53409434	9.540721627	9.548264425	9.556716033	9.566068953	9.576314918	9.587444917	9.599449219	9.612317406	9.6260384	9.640600498	9.655991403	9.672198259	9.689207688	9.707005822	9.725578345	9.744910526	9.764987256	9.785793088	9.807312273	9.829528794	9.852426406	9.875988671	9.900198992	9.925040645	9.950496819	9.976550641	10.00318521	10.03038363	10.05812904	10.08640463	10.11519366	10.14447954	10.17424577
20721	F24_ES	F24	1991	V197	31.3	86	36.36	NA	63	143	75_16.7_1	3.6_NA_13.2	17.7	14.5	16.5	15.6	15.8	17.4	16.8	16.7	18.8	20.6	20.4	18.2	22.9	23.7	21.5	20	19.8	20.2	18.4	21.2	20.2	17.6	20.2	18.4	19	21.1	23.7	25.5	25	23.3	19.7	22.4	20.5	21.1	21.8	20.3	21	21.3	22.4	23.1	20.6	24	23.1	20.8	22.9	21.6	22	19.9	22	20.4	21.5	21.9	24.2	21.9	24.7	25.1	23.4	21.3	21	22	23.9	23.1	26	25.9	25.2	24	22.1	21.5	20.7	21.3	21.2	22	23.6	24	23.1	22.4	21.9	22.2	23.3	23.7	24.3	25.2	22.5	25.2	24.7	26.1	24.9	23.9	23.2	20.2	20.2	20.9	22.9	23.6	22.7	24	23.7	23.4	23.8	24.8	23.3	22	22.7	21	20.8	19.4	18.2	20.4	18.2	18.7	18.4	16.8	18.2	19.7	18.4	18.7	18.5	17.9	17.2	15.9	19.4	19.7	16	15.9	13.9	17.4	17.4	17.7	14.7	15.3	15.1	16.2	15.1	15.6	14.9	17.8	17.2	12.3	10	9.1	10.7	12.9	10.7	9.8	9.1	10.4	10.1	10.6	10.3	11.8	13.3	11.5	8.9	10.2	9.4	8.9	10.1	9.1	7.6	5.6	5.7	7.2	9.2	8.3	6.7	5.5	3.5	5.6	5.8	3.8	4.5	4.9	4.3	6.1	5.7	3	3.9	6.2	6	0.6	3.2	6.2	10.7	8.3	6.7	8.3	5.7	3.9	4.2	3.4	5.5	6.1	5.4	1.9	1	5.8	-1	-1.7	0	0.2	1.2	2.1	5.2	1.6	0.3	2.2	3.5	4.3	8	1.6	0.4	-0.7	0.9	-2.8	-3.3	-4.1	-0.7	0.7	1.2	-0.5	-0.8	0.8	2.6	2.7	1.3	0.5	-1.2	0.3	1.6	0	-3.3	-2.4	1	-1.6	-2	-3.7	-2.8	-0.3	-1.1	-3.1	1.6	1.5	1.5	2.6	4.6	1.7	23.7	16.6	21	17.3	17.2	21.9	24.3	24.3	24.5	27.3	27.2	20.7	29.4	30.6	24.5	27.6	26.1	25.2	21.9	27.2	25.3	19.3	25.9	19.8	21.1	22.8	27.1	32.5	29.8	27.9	22.3	27.4	25.7	24.3	26.6	25.4	23.6	26.6	27.5	27.9	23.6	28.4	27.9	24.3	27.3	27.1	26.6	20.9	25.5	23	28.4	26.5	31	25.6	31.5	31.5	29.9	25.4	24.7	24.6	29.8	24.7	31.2	30.4	31.6	28.9	26	25.3	24.5	26.3	26.3	29.4	28.8	28.8	30	28.1	26.9	27.6	29	30.2	30.6	31.2	23.5	30.3	30.1	31.4	27.7	29.8	28.4	26.5	27.8	24.2	28.6	28.9	28	29.8	29.1	29.7	30.7	30	29.6	23.5	25.7	26.4	27.9	27.7	19.9	23	21.8	22.8	25.3	18.1	21.3	26.8	23.9	25.7	23.5	22.9	21.6	17.6	24.2	25.8	21.7	19.4	14.3	22.2	24.8	24.2	17	17.9	16.5	19.3	16.4	18.6	15.8	20.9	20.1	17.5	14.8	15.1	12.6	18.5	17.4	17.3	16.9	16.8	16.9	17.1	13.8	15.8	15	14.8	14.7	15	11.5	12.1	16.4	15.8	14.9	11.1	13.5	14.9	12.5	11.8	15.6	12.2	12.3	13.2	10.8	9.4	11.8	13.2	11.5	14	9.5	9.8	12.9	12.7	9.9	4.5	9.7	8.5	12.6	10.7	11.1	12.2	9.1	12.5	12.3	11	10.8	12.6	10.1	3.7	7.1	8.2	2.3	6.1	8	4.7	9.1	11	9.4	4.6	5.9	10.6	11.2	9.5	12.5	4.6	1.8	0.4	3.9	-0.6	1.5	1.9	5.5	5.5	7.8	5	5.2	1.9	6.7	6.7	2.7	2.6	4.9	8.2	8.7	2.3	0.6	5.7	6.1	-0.3	1.3	3.1	3.8	6.3	2.4	3.2	5.6	8.3	8.6	9.5	7.9	3.7	13	12.9	12.5	14.5	14.8	12.9	10.3	11.7	12.8	14.9	13.1	14.8	17.1	17.1	18.2	13.3	13.3	16.9	14.9	13.9	16.4	15.9	16	17.2	16.9	19	21.5	21	21.1	19	17.5	18	16.5	18.6	17.3	16.7	18.4	17.9	17.2	17	17	19.3	19.1	18.5	19.5	18.9	17.2	19	19.8	17.4	15.7	19	19.4	18.7	17.9	19.6	18.4	18.2	17.5	19.6	18.6	21.3	22.6	21.6	20.4	19	18.9	19	18.5	18.7	17.8	16.4	19.9	19.9	20	18.5	18.9	17.5	19.7	18.5	18.2	20.4	21.4	21.3	22.5	22.4	21.6	19.9	18.2	14.3	12.9	17.6	20.7	20.7	18.7	19.4	20.2	19	17.7	21.4	19.2	20	19.1	17.6	15.7	13.4	16.7	18.5	15.8	16.3	14.6	14.4	16.7	14.8	14.4	14.3	15.7	14.9	12.8	15.1	15.1	11.8	11.1	13.7	13.3	14.2	13	11.8	13.3	13.8	14.4	14.8	13.4	13	13.7	16	13.8	8.7	4.3	1.8	8.6	8	5.8	4.6	4.1	5.5	5.5	5	8	8.2	11.6	5.4	4.6	6.5	7.7	7.1	6.3	4.8	3.1	1.7	0.4	1.6	4.7	2.4	1.5	0.2	-2	-1.4	1.7	-1	-0.4	-1.1	-0.5	-1.6	0.6	-0.6	-2.1	-0.4	0.7	-2.7	-3.7	2.7	8.3	3.8	3.5	5.5	0.2	-1.7	-0.7	-0.6	-0.4	0	2.6	-0.8	-3.1	1.4	-5.7	-6.9	-4.5	-3.4	-3.5	-4.7	1.8	-0.4	-2.8	-4.6	-0.5	-2.9	5.2	-0.3	-1.8	-2.6	-1.5	-5.4	-6.8	-8.5	-5.9	-3.5	-4	-4.2	-7.2	0.2	0.2	-1.5	0.4	-3	-5.4	-4.6	-5	-4.1	-6.6	-9.9	-4.4	-3.1	-7	-10.2	-8.2	-6.2	-6	-11.2	-2.2	-3.1	-5.5	-2.4	1.6	-0.7	0	18	1	19	15	0	0	1	1	0	0	7	0	0	49	0	0	10	0	0	0	12	0	5	9	27	9	0	0	1	37	27	47	15	0	14	18	2	0	13	0	0	0	30	20	2	0	62	9	21	0	4	0	0	0	0	0	3	4	3	0	8	0	0	0	0	0	1	3	14	1	0	0	0	3	0	0	0	0	0	0	0	5	0	0	0	0	0	0	0	0	7	22	46	0	0	0	1	0	0	0	0	0	0	0	0	27	64	6	0	0	8	86	0	0	0	0	0	0	3	2	26	0	21	97	0	0	0	11	3	26	0	5	2	24	1	2	0	0	0	41	1	0	0	0	0	0	0	32	5	33	0	0	0	0	0	0	0	0	0	0	0	6	0	0	0	0	0	0	0	0	0	0	0	3	0	0	1	1	0	0	10	66	0	0	0	0	0	0	0	0	0	0	0	0	10	0	0	0	0	0	0	2	0	0	0	0	4	0	5	1	8	24	0	0	0	0	0	0	0	0	17	0	0	4	0	0	0	1	1	0	0	0	1	0	0	0	0	1	0	0	0	0	0	1	0	13.1	13.3	13.6	15.7	16.5	14.7	13.3	14.7	15.4	14.5	13.5	18	19.6	20.3	22	15.5	15.8	17.5	16.4	17	18.8	18.9	17.8	17.5	19.7	22.9	24	22.6	20.4	18.3	19.7	19.9	19.6	19.9	19.2	19.7	20.8	19.8	19.7	19.1	19.5	20.4	20.2	21.9	21.2	20	19.6	21.5	21.3	21.5	18.8	22.3	21.6	22.1	22.5	22.7	20.9	22.1	21.6	22.8	22.2	24.5	25.6	26.2	25.2	23.6	21.2	18.9	18.8	21	19.9	19.2	21.7	22.6	22.8	21.5	20.4	19.9	19.3	19.1	20.1	20.9	22.5	24.8	25.3	25.8	23.7	21.7	20.1	15.7	15.9	20.4	23.7	24.4	21.8	22	22	22	22.9	23.1	21.1	22	21.1	18.6	18.5	16.8	19.1	21.8	18.5	17.8	17.3	18	19.4	18.4	15.9	16	15.9	15.1	15.6	14.7	18.8	16.4	13.3	15.2	15.7	16.9	15.5	15.2	15.1	16.3	15.9	15.9	15.5	14.8	15.7	16.9	15.4	11.4	9	9.3	12.7	12.5	9.7	9.7	8.9	9.9	9.2	9.7	11.9	12	14.3	11.5	9.1	8.9	9.1	9.2	9.2	8.6	8.3	6.9	6.6	7.8	11.3	8.9	7.5	5.9	5.2	5.9	6.3	5.9	6	5.4	5.8	5.4	6.9	5.6	5.5	7.6	7.6	4.5	5.9	8.9	12.3	9.1	8.3	7.8	7.3	5.7	5.9	5.8	7.5	7.4	7.1	5.8	4.8	7	4.8	3.9	4.6	4.9	4.8	5.5	7.7	5.1	4.2	4.7	4.9	6.2	8.7	6.1	5.5	5.3	5.6	3.3	3	3.2	4.6	5	4.8	4.3	3.8	5.5	6.5	5.4	6.3	5.2	4	4.3	4.5	4.9	3.2	3.6	4.2	3.8	3	3.2	3.6	4.3	4.2	3.3	3.9	4.2	4.1	4.2	5.7	5.6	7.15	3.21	5.17	2.02	1.45	5.17	5.83	4.31	6.3	9.76	10.47	2.9	8.32	9	3.64	7.88	7.29	6.17	4.76	8.18	4.87	1.23	5.87	3.66	2.27	2.12	5.3	10.03	11.28	10.31	3.25	7.19	4.52	5.12	6.92	4.12	4.07	5.53	7.39	9.16	4.76	9.44	8.06	2.66	6.72	5.8	6.84	1.74	5.14	2.47	6.84	3.98	8.6	4.18	8.61	9.17	7.88	3.23	3.27	3.64	7.46	3.76	8.01	7.21	6.86	6.24	5.4	6.74	5.61	4.33	5.28	7.24	7.43	7.24	5.46	5.59	5.88	6.86	9.31	10.2	10.28	11.16	4.75	7.26	5.81	8.01	7.79	7.96	8.33	7.97	7.77	4.32	4.22	4.73	5.79	7.84	7.3	6.78	6.58	8.2	7.51	4.44	6.49	6.27	6.06	5.73	1.8	2.17	2.4	3.77	3.86	1.13	1.5	4.55	5.26	5.57	5.4	5.41	4.02	3.37	3.73	6.55	4.88	2.87	0.18	2.97	4.37	5.05	1.63	1.08	1.26	2.52	1.66	2.92	1.24	3.48	4.22	2.91	3.28	2.26	0.17	2.38	3.17	2.42	2.66	2.71	3.16	3.08	0.63	1.84	0.97	2.07	2.3	3.54	2.69	2.2	3.16	2.96	2.14	2.2	2.56	2.36	0.34	2.05	2.31	3.13	2.65	3.2	2.92	2.12	2.42	3.26	2.51	4.02	2.26	1.98	2.58	1.88	1.75	1.88	1.79	0.58	0.57	1.85	1.51	3.15	1.86	2.38	2.35	2	1.53	2.02	1.87	1.21	1.77	2.22	0.88	1.49	1.51	1.3	1.86	1.61	1.15	1.76	2.04	2.46	2.95	2.11	2.03	0.76	0.79	0.5	0.92	1.67	1.79	1.31	1.2	1.43	1.86	1.59	1.96	0.97	0.87	2.02	0.41	1.13	1.59	1.94	2.36	1.21	1.59	1.52	2.37	1.63	2.27	1.45	1.37	1.68	1.44	1.56	2.96	2.61	2.71	3.17	2.78	1.31	64.7	80.5	72.5	88.6	91.9	74	69.5	77.3	71	59.8	56.3	86.1	70.2	69.3	85.8	66.3	68.4	73.9	77.5	67.5	79.4	93.9	75.2	82.7	89.7	91.5	81.9	69.3	64.4	64	85.8	73.5	81.3	79.5	73.5	82.7	83.6	78.2	72.7	67.6	80.4	68.4	71.5	89.2	75.9	77.5	74.1	92.5	80.6	89.7	73.3	84.9	71.5	84.1	72.3	71.2	72.6	87.2	86.9	86.2	74.9	86.7	76.2	78.4	78.6	79.1	79.7	73.7	77	82.9	79	72.6	74.5	75.7	80.7	79.4	77.6	74.4	67.5	65.2	66.2	65.2	82.6	77.4	81.3	76.3	75.3	73.2	70.7	66.3	67.2	82.5	84.9	83.8	79	73.7	75.1	76.4	77.7	73.8	73.8	83.2	76.5	74.8	75.3	74.6	91.4	91	88.5	82.5	81.7	94.1	92.8	80.2	75.1	74.2	74.7	73.6	79.5	81.4	83.5	71.5	73.1	84.1	98.9	85	78	75.1	90.3	93.8	92.6	86.3	90.3	83.5	92.7	82.9	78.5	79.7	73.3	80.5	98.7	84	75.4	80.1	77	78.5	74.4	75.9	95	86.7	93.6	84.7	79.8	71.5	77.2	80.7	74.4	74.4	79.5	75.9	72.1	76.8	97.1	81.3	76.4	65.3	66.2	64.9	68.3	73.6	71.2	62.3	69.8	57.3	75.3	73.9	68.1	80.2	81.3	70.5	76.8	93.9	95.6	83.1	84.6	71.2	79.7	70.6	71.5	74.4	83	78.6	79.2	82.8	73.1	75.9	84.5	72.3	75.3	79.1	72	77.4	87	74.4	67.3	65.7	62.4	74.6	81.1	89	87.5	91.3	85.9	66.4	62.7	71	79.3	77.8	72	73	66	85	88.3	72.8	93.9	82.1	71.5	68.9	65.6	80.2	66.8	70.3	64	70	56.9	68.9	72.4	72	74.5	67.9	56.9	61.7	60.2	57	67.2	81.1	42	70	52	75	78	38	38	46	43	37	35	75	43	42	70	39	49	48	48	45	55	82	59	76	77	83	75	44	45	43	68	46	52	57	53	62	61	51	49	46	60	46	52	69	49	57	49	79	59	70	53	65	40	69	42	45	42	65	67	70	46	73	51	55	54	59	62	62	67	59	59	48	54	52	54	54	58	52	49	30	44	46	69	60	58	52	66	60	47	39	53	76	70	58	59	52	53	47	52	48	44	76	62	55	44	33	78	61	76	70	60	79	81	39	57	43	50	49	61	64	73	47	50	60	86	67	50	42	75	77	86	78	84	72	88	63	54	55	40	54	78	57	42	50	36	49	44	40	72	57	89	55	44	34	63	72	51	39	48	52	43	41	76	58	30	39	32	36	46	48	35	24	41	19	47	43	23	44	59	42	57	76	95	67	56	52	65	32	39	40	60	53	53	68	47	49	72	36	44	48	36	37	80	60	46	35	39	41	57	80	81	79	51	42	38	47	48	52	34	45	26	78	60	46	81	61	47	31	34	59	50	35	41	52	34	38	39	38	45	35	38	34	35	25	47	57	2.74	1.83	3.35	1.63	2.44	2.64	2.03	1.93	2.23	2.13	1.83	1.83	1.63	1.73	1.73	1.73	2.34	2.54	2.23	1.63	1.52	1.63	2.34	2.03	1.63	1.02	1.22	1.73	1.73	1.83	0.91	2.23	1.42	2.44	1.93	2.03	1.63	2.84	2.34	2.03	1.42	1.22	1.83	0.81	1.73	1.93	2.03	1.32	2.03	1.52	1.93	1.32	1.42	0.91	1.22	1.52	1.22	1.22	1.83	1.12	1.83	1.52	1.63	1.52	1.93	2.03	2.95	1.52	1.83	1.42	3.15	2.23	1.93	2.03	2.54	3.35	3.25	3.05	2.64	2.84	3.15	2.84	3.35	2.64	1.32	2.34	2.74	2.34	3.05	3.15	2.34	1.22	0.91	2.84	2.84	1.93	1.32	1.83	1.52	1.83	2.34	3.66	3.25	2.95	2.34	2.44	1.32	1.52	2.64	1.93	2.44	2.54	2.54	1.73	1.52	1.42	2.03	2.03	2.54	2.84	2.03	2.74	1.32	1.73	3.35	2.23	1.83	2.34	1.52	1.93	2.54	3.15	3.15	3.86	3.96	4.88	3.35	2.84	2.74	1.73	0.81	2.13	1.32	1.73	2.03	1.73	2.03	3.56	2.95	1.22	1.42	2.34	2.34	1.42	3.15	2.34	2.03	1.52	1.93	3.45	1.83	1.73	1.02	3.05	1.63	2.13	1.42	1.22	1.73	2.34	1.52	1.52	1.63	1.32	1.73	2.34	1.42	1.02	2.84	2.84	0.71	1.12	0.81	3.15	3.56	2.34	2.54	1.12	2.03	2.23	1.32	2.23	1.32	2.13	1.93	1.93	2.54	1.02	1.93	1.52	1.63	1.02	2.44	2.54	2.03	1.83	2.84	0.81	2.03	3.15	2.13	0.2	1.12	1.42	1.42	1.63	1.02	1.42	1.42	1.83	2.54	1.83	0.91	2.23	0.91	2.54	1.73	1.32	1.93	2.54	2.84	1.42	1.32	2.54	1.42	2.03	1.83	1.73	2.34	1.12	1.63	1.42	1.52	2.03	1.73	2.74	6.09	3.05	5.08	4.06	5.08	5.08	5.08	3.05	4.06	4.06	3.05	3.05	3.05	4.06	3.05	4.06	4.06	4.06	4.06	3.05	3.05	4.06	3.05	3.05	3.05	3.05	3.05	4.06	4.06	3.05	2.03	5.08	3.05	4.06	3.05	4.06	4.06	4.06	4.06	4.06	3.05	3.05	4.06	3.05	4.06	4.06	4.06	3.05	3.05	3.05	4.06	4.06	3.05	3.05	3.05	3.05	4.06	3.05	4.06	3.05	4.06	4.06	3.05	4.06	4.06	3.05	5.08	3.05	4.06	3.05	5.08	4.06	4.06	4.06	5.08	5.08	4.06	5.08	4.06	4.06	5.08	5.08	5.08	4.06	3.05	4.06	5.08	5.08	5.08	4.06	4.06	3.05	3.05	7.11	4.06	3.05	3.05	3.05	3.05	3.05	4.06	5.08	5.08	4.06	4.06	4.06	3.05	4.06	5.08	3.05	4.06	4.06	5.08	3.05	4.06	3.05	4.06	3.05	4.06	4.06	7.11	6.09	3.05	4.06	5.08	5.08	3.05	5.08	3.05	5.08	4.06	5.08	5.08	6.09	5.08	7.11	4.06	4.06	5.08	4.06	2.03	4.06	3.05	4.06	5.08	3.05	4.06	5.08	6.09	3.05	5.08	4.06	4.06	3.05	5.08	4.06	4.06	5.08	5.08	7.11	5.08	4.06	3.05	5.08	4.06	5.08	4.06	4.06	4.06	5.08	3.05	5.08	4.06	4.06	3.05	5.08	3.05	2.03	5.08	6.09	3.05	2.03	4.06	6.09	5.08	4.06	4.06	3.05	3.05	4.06	3.05	5.08	4.06	4.06	5.08	4.06	4.06	3.05	3.05	2.03	3.05	3.05	5.08	6.09	4.06	4.06	5.08	2.03	5.08	5.08	4.06	1.02	4.06	3.05	3.05	4.06	3.05	3.05	3.05	4.06	5.08	5.08	3.05	6.09	3.05	5.08	3.05	4.06	4.06	4.06	5.08	3.05	4.06	4.06	3.05	4.06	4.06	4.06	5.08	4.06	4.06	4.06	4.06	5.08	4.06	5.08	9.2	0	1.7	0	0	4.7	8.2	2.9	6.2	8.3	8	0	9.1	5.7	0	11.9	8.8	6.8	0.2	4.7	0	0	4.4	0	0	0	0.1	9.7	7.1	5.1	1.3	4.7	0	2.1	3.4	1.1	0	8	4.9	4.8	0	1	4.3	0	3.7	4.5	6.3	0	1.5	2.1	8.6	0.7	8.9	0	7.2	7.5	1.1	0.3	0.5	0.3	6	0	4.9	5.4	6.1	2.7	7.8	0.9	1.3	2.5	7.9	8.7	5.8	6.4	6	8.7	8.3	8.8	8.9	11	10.8	7.4	0.4	6.3	2.9	7.2	0.8	5.3	8.9	9	10.1	0	0.6	4.3	8.5	6.6	4.6	7.9	7.7	9.5	7.6	0	1.9	8.9	8.4	8.1	0	0	0.5	1.5	6.4	0	1.2	8.1	6.5	7	6.2	3.5	3.5	0	0.4	4.2	8.2	0.1	0	7	7.9	7.7	0	0	0	1.9	0	0.4	0	2.3	1.3	5	8.5	3.7	0	7.3	2.8	7.6	8.3	6.5	8.6	8.1	1.7	1.8	0	1.1	7.8	0.5	0.1	0.7	8.1	6.1	2.2	8.7	8.6	7.6	0	8	4.8	6.2	8.1	7.8	0.7	8.6	8.5	4.9	7.5	6.3	3.1	8.4	8	0.9	5.1	8.4	2.9	0	0	2.7	4.2	7.6	6.5	7	8	7.9	2.1	7.7	0	2.1	6.4	0	1.2	7.4	7.4	1.2	7.3	6.9	0.2	4.5	7.9	7.2	7.1	2.5	5	0	2	0	0	1.1	4.4	8	3.6	7.4	4.8	6.3	7.2	0	2.2	8.1	0	3.4	8	6.6	7.8	2.7	8.2	7.5	2.7	1.3	6.8	8.2	5.6	4.1	2.9	8	5.9	7.7	7.1	8.4	2.2	4.4	271.7	56.1	145	56.3	56.3	196.3	255.8	166	222.1	257.8	252.8	56.7	271.7	214.1	56.8	319.3	266.8	233	121.1	197.4	56.9	57	192.3	57	57	56.9	119.4	282	237.9	204	139.6	197	56.8	152.9	174.8	135.8	56.6	252.2	199.7	197.8	56.4	133.3	188.9	56.2	178.4	191.7	221.9	55.8	140.5	150.4	259.7	126.4	264.2	55.2	235	239.7	131.9	118.2	121.3	117.7	212.9	54.2	193.7	201.7	213	155.9	240.6	125.2	131.5	151.1	240.3	253.1	204.5	214	206.9	250.9	243.7	251.4	252.4	286.3	282.3	225.9	111	206.7	150.8	220.1	115.6	188	245.5	246.3	263.2	48.5	109.4	168	234.3	203.2	170.7	222.2	218.2	245.7	214.9	45.9	124.1	232.4	223.7	218.1	44.6	44.3	98.7	113.4	187.2	43.2	106.8	210	184.9	191.4	178.5	137.5	136.7	40.8	89.7	144.4	201.5	83.4	39.3	180.8	192.6	188.6	38.1	37.8	37.5	103.3	36.9	81.1	36.3	105.6	91.3	140.4	186.3	121.1	34.4	166.7	106.6	168.3	176.2	151.8	177.6	169.9	87.7	88.3	31.4	78.1	160.2	69.4	63.9	70.6	159.2	134.1	86.6	162.9	160.5	147.7	28.2	150.2	112.4	127.5	148.2	143.8	63.1	150.7	148.6	107.9	135.7	121.7	86.1	142.8	137.6	60.9	105.1	139.4	80.7	24.1	23.9	77.2	92.3	126.8	114.9	119.5	129.1	127.5	68.4	124.5	22.6	67.6	110.3	22.4	58	119.3	119	57.5	117.6	113.4	47.4	89.6	122.9	116	115	69.8	94.4	21.9	65	22	22	56.4	89.1	124.9	81.6	119.5	94	109.2	118.6	22.6	69.1	129	22.9	82.2	129.6	115.8	128.7	76.7	134.2	127.6	78	63.8	122.4	138	111.1	95.7	83.4	139.4	117.3	137.9	132.2	147.6	79.3	104.7	5.98	1.563	3.856	1.227	1.222	4.295	4.989	3.318	4.8	6.063	5.857	1.497	5.84	5.096	1.638	6.403	5.83	5.185	2.963	4.52	1.82	1.089	4.372	1.737	1.325	1.195	2.733	6.542	5.9	5.196	2.468	4.751	1.71	3.657	4.152	2.997	1.688	5.563	4.881	5.03	1.748	3.53	4.56	1.205	4.101	4.197	4.943	1.152	3.314	2.747	5.471	2.609	5.681	1.445	5.071	5.463	3.255	2.307	2.537	2.343	4.862	1.555	4.619	4.588	4.902	3.802	5.359	3.091	3.109	3.024	5.335	5.569	4.718	4.921	4.658	5.725	5.59	5.872	6.235	7.141	7.322	6.36	3.152	5.129	3.296	5.394	3.732	4.705	6.093	5.948	5.659	1.436	2.167	3.894	5.178	4.66	3.693	4.697	4.461	5.388	4.943	2.127	3.703	5.125	4.634	4.441	0.92	1.037	1.974	2.309	3.485	0.887	1.816	3.727	3.309	3.395	3.481	2.939	2.775	1.595	1.984	3.623	3.15	1.571	0.517	2.938	3.22	3.531	0.773	0.691	0.802	1.986	1	2.038	0.924	2.757	2.434	2.317	2.812	1.551	0.295	2.209	1.521	1.982	2.178	1.892	2.328	2.739	0.908	1.021	0.479	1.229	1.916	1.31	1.555	1.195	2.033	1.575	1.146	2.054	1.679	1.51	0.227	1.77	1.205	1.705	1.398	1.428	1.164	1.506	1.336	1.349	1.299	1.492	0.999	1.339	1.217	0.609	1.131	1.38	0.556	0.217	0.195	1.047	1.039	1.552	1.093	0.895	1.201	1.121	0.54	1.092	0.573	0.582	0.88	0.818	0.494	0.61	0.808	0.495	0.841	0.604	0.518	0.923	1.036	1.075	1.589	0.537	0.854	0.439	0.398	0.108	0.294	0.633	0.729	0.711	0.429	0.681	0.729	0.798	1.171	0.409	0.312	1.132	0.147	0.681	0.887	0.841	1.21	0.725	1.209	0.815	0.879	0.937	1.056	1.001	0.826	0.861	0.873	0.851	1.349	1.264	1.315	1.749	1.184	1.014	14.21909897	14.23623945	14.25267279	14.26838764	14.28337299	14.29761822	14.31111313	14.32384794	14.33581335	14.34700053	14.35740117	14.36700749	14.37581225	14.38380879	14.39099106	14.39735359	14.40289154	14.40760071	14.41147756	14.41451918	14.41672337	14.41808856	14.41861389	14.41829917	14.41714489	14.41515222	14.41232303	14.40865983	14.40416581	14.39884481	14.39270134	14.3857405	14.37796805	14.36939033	14.36001426	14.34984735	14.33889762	14.32717366	14.31468451	14.30143973	14.28744931	14.27272368	14.25727367	14.24111047	14.22424563	14.20669103	14.18845883	14.16956147	14.15001161	14.12982214	14.10900612	14.08757679	14.06554749	14.04293169	14.01974295	13.99599486	13.97170105	13.94687517	13.92153087	13.89568173	13.86934131	13.84252309	13.81524045	13.78750668	13.75933492	13.7307382	13.70172938	13.67232116	13.64252606	13.61235642	13.58182437	13.55094183	13.51972052	13.48817192	13.45630731	13.4241377	13.39167389	13.35892643	13.32590563	13.29262154	13.25908399	13.22530256	13.19128656	13.15704508	13.12258697	13.08792082	13.05305501	13.01799768	12.98275673	12.94733985	12.91175452	12.87600797	12.84010728	12.8040593	12.76787068	12.7315479	12.69509726	12.6585249	12.62183678	12.58503872	12.5481364	12.51113535	12.47404099	12.43685862	12.39959341	12.36225048	12.32483482	12.28735136	12.24980496	12.21220042	12.17454251	12.13683595	12.09908543	12.06129562	12.02347121	11.98561688	11.94773732	11.90983727	11.87192148	11.83399478	11.79606204	11.7581282	11.7201983	11.68227745	11.64437088	11.60648394	11.56862208	11.53079092	11.4929962	11.45524382	11.41753986	11.37989058	11.34230241	11.304782	11.26733618	11.22997203	11.19269684	11.15551813	11.11844368	11.08148151	11.04463991	11.00792744	10.97135292	10.93492549	10.89865454	10.86254979	10.82662123	10.79087917	10.75533425	10.71999739	10.68487984	10.64999318	10.61534929	10.58096039	10.54683899	10.51299796	10.47945043	10.44620989	10.4132901	10.38070514	10.34846937	10.31659744	10.28510427	10.25400504	10.22331517	10.19305035	10.16322644	10.13385954	10.10496592	10.07656201	10.04866439	10.02128976	9.994454911	9.968176705	9.942472049	9.917357864	9.892851057	9.868968487	9.845726938	9.82314308	9.801233441	9.780014367	9.759501992	9.739712195	9.720660568	9.702362378	9.68483253	9.668085529	9.652135442	9.636995864	9.622679878	9.609200024	9.59656826	9.584795929	9.573893729	9.56387168	9.554739095	9.546504549	9.539175858	9.532760055	9.527263362	9.522691178	9.519048058	9.5163377	9.514562934	9.51372571	9.513827095	9.514867271	9.516845527	9.519760272	9.52360903	9.528388456	9.53409434	9.540721627	9.548264425	9.556716033	9.566068953	9.576314918	9.587444917	9.599449219	9.612317406	9.6260384	9.640600498	9.655991403	9.672198259	9.689207688	9.707005822	9.725578345	9.744910526	9.764987256	9.785793088	9.807312273	9.829528794	9.852426406	9.875988671	9.900198992	9.925040645	9.950496819	9.976550641	10.00318521	10.03038363	10.05812904	10.08640463	10.11519366	10.14447954	10.17424577
20722	F24_ES	F24	1991	V193	32.7	71	36.06	NA	63	143	75_16.7_1	3.6_NA_13.2	17.7	14.5	16.5	15.6	15.8	17.4	16.8	16.7	18.8	20.6	20.4	18.2	22.9	23.7	21.5	20	19.8	20.2	18.4	21.2	20.2	17.6	20.2	18.4	19	21.1	23.7	25.5	25	23.3	19.7	22.4	20.5	21.1	21.8	20.3	21	21.3	22.4	23.1	20.6	24	23.1	20.8	22.9	21.6	22	19.9	22	20.4	21.5	21.9	24.2	21.9	24.7	25.1	23.4	21.3	21	22	23.9	23.1	26	25.9	25.2	24	22.1	21.5	20.7	21.3	21.2	22	23.6	24	23.1	22.4	21.9	22.2	23.3	23.7	24.3	25.2	22.5	25.2	24.7	26.1	24.9	23.9	23.2	20.2	20.2	20.9	22.9	23.6	22.7	24	23.7	23.4	23.8	24.8	23.3	22	22.7	21	20.8	19.4	18.2	20.4	18.2	18.7	18.4	16.8	18.2	19.7	18.4	18.7	18.5	17.9	17.2	15.9	19.4	19.7	16	15.9	13.9	17.4	17.4	17.7	14.7	15.3	15.1	16.2	15.1	15.6	14.9	17.8	17.2	12.3	10	9.1	10.7	12.9	10.7	9.8	9.1	10.4	10.1	10.6	10.3	11.8	13.3	11.5	8.9	10.2	9.4	8.9	10.1	9.1	7.6	5.6	5.7	7.2	9.2	8.3	6.7	5.5	3.5	5.6	5.8	3.8	4.5	4.9	4.3	6.1	5.7	3	3.9	6.2	6	0.6	3.2	6.2	10.7	8.3	6.7	8.3	5.7	3.9	4.2	3.4	5.5	6.1	5.4	1.9	1	5.8	-1	-1.7	0	0.2	1.2	2.1	5.2	1.6	0.3	2.2	3.5	4.3	8	1.6	0.4	-0.7	0.9	-2.8	-3.3	-4.1	-0.7	0.7	1.2	-0.5	-0.8	0.8	2.6	2.7	1.3	0.5	-1.2	0.3	1.6	0	-3.3	-2.4	1	-1.6	-2	-3.7	-2.8	-0.3	-1.1	-3.1	1.6	1.5	1.5	2.6	4.6	1.7	23.7	16.6	21	17.3	17.2	21.9	24.3	24.3	24.5	27.3	27.2	20.7	29.4	30.6	24.5	27.6	26.1	25.2	21.9	27.2	25.3	19.3	25.9	19.8	21.1	22.8	27.1	32.5	29.8	27.9	22.3	27.4	25.7	24.3	26.6	25.4	23.6	26.6	27.5	27.9	23.6	28.4	27.9	24.3	27.3	27.1	26.6	20.9	25.5	23	28.4	26.5	31	25.6	31.5	31.5	29.9	25.4	24.7	24.6	29.8	24.7	31.2	30.4	31.6	28.9	26	25.3	24.5	26.3	26.3	29.4	28.8	28.8	30	28.1	26.9	27.6	29	30.2	30.6	31.2	23.5	30.3	30.1	31.4	27.7	29.8	28.4	26.5	27.8	24.2	28.6	28.9	28	29.8	29.1	29.7	30.7	30	29.6	23.5	25.7	26.4	27.9	27.7	19.9	23	21.8	22.8	25.3	18.1	21.3	26.8	23.9	25.7	23.5	22.9	21.6	17.6	24.2	25.8	21.7	19.4	14.3	22.2	24.8	24.2	17	17.9	16.5	19.3	16.4	18.6	15.8	20.9	20.1	17.5	14.8	15.1	12.6	18.5	17.4	17.3	16.9	16.8	16.9	17.1	13.8	15.8	15	14.8	14.7	15	11.5	12.1	16.4	15.8	14.9	11.1	13.5	14.9	12.5	11.8	15.6	12.2	12.3	13.2	10.8	9.4	11.8	13.2	11.5	14	9.5	9.8	12.9	12.7	9.9	4.5	9.7	8.5	12.6	10.7	11.1	12.2	9.1	12.5	12.3	11	10.8	12.6	10.1	3.7	7.1	8.2	2.3	6.1	8	4.7	9.1	11	9.4	4.6	5.9	10.6	11.2	9.5	12.5	4.6	1.8	0.4	3.9	-0.6	1.5	1.9	5.5	5.5	7.8	5	5.2	1.9	6.7	6.7	2.7	2.6	4.9	8.2	8.7	2.3	0.6	5.7	6.1	-0.3	1.3	3.1	3.8	6.3	2.4	3.2	5.6	8.3	8.6	9.5	7.9	3.7	13	12.9	12.5	14.5	14.8	12.9	10.3	11.7	12.8	14.9	13.1	14.8	17.1	17.1	18.2	13.3	13.3	16.9	14.9	13.9	16.4	15.9	16	17.2	16.9	19	21.5	21	21.1	19	17.5	18	16.5	18.6	17.3	16.7	18.4	17.9	17.2	17	17	19.3	19.1	18.5	19.5	18.9	17.2	19	19.8	17.4	15.7	19	19.4	18.7	17.9	19.6	18.4	18.2	17.5	19.6	18.6	21.3	22.6	21.6	20.4	19	18.9	19	18.5	18.7	17.8	16.4	19.9	19.9	20	18.5	18.9	17.5	19.7	18.5	18.2	20.4	21.4	21.3	22.5	22.4	21.6	19.9	18.2	14.3	12.9	17.6	20.7	20.7	18.7	19.4	20.2	19	17.7	21.4	19.2	20	19.1	17.6	15.7	13.4	16.7	18.5	15.8	16.3	14.6	14.4	16.7	14.8	14.4	14.3	15.7	14.9	12.8	15.1	15.1	11.8	11.1	13.7	13.3	14.2	13	11.8	13.3	13.8	14.4	14.8	13.4	13	13.7	16	13.8	8.7	4.3	1.8	8.6	8	5.8	4.6	4.1	5.5	5.5	5	8	8.2	11.6	5.4	4.6	6.5	7.7	7.1	6.3	4.8	3.1	1.7	0.4	1.6	4.7	2.4	1.5	0.2	-2	-1.4	1.7	-1	-0.4	-1.1	-0.5	-1.6	0.6	-0.6	-2.1	-0.4	0.7	-2.7	-3.7	2.7	8.3	3.8	3.5	5.5	0.2	-1.7	-0.7	-0.6	-0.4	0	2.6	-0.8	-3.1	1.4	-5.7	-6.9	-4.5	-3.4	-3.5	-4.7	1.8	-0.4	-2.8	-4.6	-0.5	-2.9	5.2	-0.3	-1.8	-2.6	-1.5	-5.4	-6.8	-8.5	-5.9	-3.5	-4	-4.2	-7.2	0.2	0.2	-1.5	0.4	-3	-5.4	-4.6	-5	-4.1	-6.6	-9.9	-4.4	-3.1	-7	-10.2	-8.2	-6.2	-6	-11.2	-2.2	-3.1	-5.5	-2.4	1.6	-0.7	0	18	1	19	15	0	0	1	1	0	0	7	0	0	49	0	0	10	0	0	0	12	0	5	9	27	9	0	0	1	37	27	47	15	0	14	18	2	0	13	0	0	0	30	20	2	0	62	9	21	0	4	0	0	0	0	0	3	4	3	0	8	0	0	0	0	0	1	3	14	1	0	0	0	3	0	0	0	0	0	0	0	5	0	0	0	0	0	0	0	0	7	22	46	0	0	0	1	0	0	0	0	0	0	0	0	27	64	6	0	0	8	86	0	0	0	0	0	0	3	2	26	0	21	97	0	0	0	11	3	26	0	5	2	24	1	2	0	0	0	41	1	0	0	0	0	0	0	32	5	33	0	0	0	0	0	0	0	0	0	0	0	6	0	0	0	0	0	0	0	0	0	0	0	3	0	0	1	1	0	0	10	66	0	0	0	0	0	0	0	0	0	0	0	0	10	0	0	0	0	0	0	2	0	0	0	0	4	0	5	1	8	24	0	0	0	0	0	0	0	0	17	0	0	4	0	0	0	1	1	0	0	0	1	0	0	0	0	1	0	0	0	0	0	1	0	13.1	13.3	13.6	15.7	16.5	14.7	13.3	14.7	15.4	14.5	13.5	18	19.6	20.3	22	15.5	15.8	17.5	16.4	17	18.8	18.9	17.8	17.5	19.7	22.9	24	22.6	20.4	18.3	19.7	19.9	19.6	19.9	19.2	19.7	20.8	19.8	19.7	19.1	19.5	20.4	20.2	21.9	21.2	20	19.6	21.5	21.3	21.5	18.8	22.3	21.6	22.1	22.5	22.7	20.9	22.1	21.6	22.8	22.2	24.5	25.6	26.2	25.2	23.6	21.2	18.9	18.8	21	19.9	19.2	21.7	22.6	22.8	21.5	20.4	19.9	19.3	19.1	20.1	20.9	22.5	24.8	25.3	25.8	23.7	21.7	20.1	15.7	15.9	20.4	23.7	24.4	21.8	22	22	22	22.9	23.1	21.1	22	21.1	18.6	18.5	16.8	19.1	21.8	18.5	17.8	17.3	18	19.4	18.4	15.9	16	15.9	15.1	15.6	14.7	18.8	16.4	13.3	15.2	15.7	16.9	15.5	15.2	15.1	16.3	15.9	15.9	15.5	14.8	15.7	16.9	15.4	11.4	9	9.3	12.7	12.5	9.7	9.7	8.9	9.9	9.2	9.7	11.9	12	14.3	11.5	9.1	8.9	9.1	9.2	9.2	8.6	8.3	6.9	6.6	7.8	11.3	8.9	7.5	5.9	5.2	5.9	6.3	5.9	6	5.4	5.8	5.4	6.9	5.6	5.5	7.6	7.6	4.5	5.9	8.9	12.3	9.1	8.3	7.8	7.3	5.7	5.9	5.8	7.5	7.4	7.1	5.8	4.8	7	4.8	3.9	4.6	4.9	4.8	5.5	7.7	5.1	4.2	4.7	4.9	6.2	8.7	6.1	5.5	5.3	5.6	3.3	3	3.2	4.6	5	4.8	4.3	3.8	5.5	6.5	5.4	6.3	5.2	4	4.3	4.5	4.9	3.2	3.6	4.2	3.8	3	3.2	3.6	4.3	4.2	3.3	3.9	4.2	4.1	4.2	5.7	5.6	7.15	3.21	5.17	2.02	1.45	5.17	5.83	4.31	6.3	9.76	10.47	2.9	8.32	9	3.64	7.88	7.29	6.17	4.76	8.18	4.87	1.23	5.87	3.66	2.27	2.12	5.3	10.03	11.28	10.31	3.25	7.19	4.52	5.12	6.92	4.12	4.07	5.53	7.39	9.16	4.76	9.44	8.06	2.66	6.72	5.8	6.84	1.74	5.14	2.47	6.84	3.98	8.6	4.18	8.61	9.17	7.88	3.23	3.27	3.64	7.46	3.76	8.01	7.21	6.86	6.24	5.4	6.74	5.61	4.33	5.28	7.24	7.43	7.24	5.46	5.59	5.88	6.86	9.31	10.2	10.28	11.16	4.75	7.26	5.81	8.01	7.79	7.96	8.33	7.97	7.77	4.32	4.22	4.73	5.79	7.84	7.3	6.78	6.58	8.2	7.51	4.44	6.49	6.27	6.06	5.73	1.8	2.17	2.4	3.77	3.86	1.13	1.5	4.55	5.26	5.57	5.4	5.41	4.02	3.37	3.73	6.55	4.88	2.87	0.18	2.97	4.37	5.05	1.63	1.08	1.26	2.52	1.66	2.92	1.24	3.48	4.22	2.91	3.28	2.26	0.17	2.38	3.17	2.42	2.66	2.71	3.16	3.08	0.63	1.84	0.97	2.07	2.3	3.54	2.69	2.2	3.16	2.96	2.14	2.2	2.56	2.36	0.34	2.05	2.31	3.13	2.65	3.2	2.92	2.12	2.42	3.26	2.51	4.02	2.26	1.98	2.58	1.88	1.75	1.88	1.79	0.58	0.57	1.85	1.51	3.15	1.86	2.38	2.35	2	1.53	2.02	1.87	1.21	1.77	2.22	0.88	1.49	1.51	1.3	1.86	1.61	1.15	1.76	2.04	2.46	2.95	2.11	2.03	0.76	0.79	0.5	0.92	1.67	1.79	1.31	1.2	1.43	1.86	1.59	1.96	0.97	0.87	2.02	0.41	1.13	1.59	1.94	2.36	1.21	1.59	1.52	2.37	1.63	2.27	1.45	1.37	1.68	1.44	1.56	2.96	2.61	2.71	3.17	2.78	1.31	64.7	80.5	72.5	88.6	91.9	74	69.5	77.3	71	59.8	56.3	86.1	70.2	69.3	85.8	66.3	68.4	73.9	77.5	67.5	79.4	93.9	75.2	82.7	89.7	91.5	81.9	69.3	64.4	64	85.8	73.5	81.3	79.5	73.5	82.7	83.6	78.2	72.7	67.6	80.4	68.4	71.5	89.2	75.9	77.5	74.1	92.5	80.6	89.7	73.3	84.9	71.5	84.1	72.3	71.2	72.6	87.2	86.9	86.2	74.9	86.7	76.2	78.4	78.6	79.1	79.7	73.7	77	82.9	79	72.6	74.5	75.7	80.7	79.4	77.6	74.4	67.5	65.2	66.2	65.2	82.6	77.4	81.3	76.3	75.3	73.2	70.7	66.3	67.2	82.5	84.9	83.8	79	73.7	75.1	76.4	77.7	73.8	73.8	83.2	76.5	74.8	75.3	74.6	91.4	91	88.5	82.5	81.7	94.1	92.8	80.2	75.1	74.2	74.7	73.6	79.5	81.4	83.5	71.5	73.1	84.1	98.9	85	78	75.1	90.3	93.8	92.6	86.3	90.3	83.5	92.7	82.9	78.5	79.7	73.3	80.5	98.7	84	75.4	80.1	77	78.5	74.4	75.9	95	86.7	93.6	84.7	79.8	71.5	77.2	80.7	74.4	74.4	79.5	75.9	72.1	76.8	97.1	81.3	76.4	65.3	66.2	64.9	68.3	73.6	71.2	62.3	69.8	57.3	75.3	73.9	68.1	80.2	81.3	70.5	76.8	93.9	95.6	83.1	84.6	71.2	79.7	70.6	71.5	74.4	83	78.6	79.2	82.8	73.1	75.9	84.5	72.3	75.3	79.1	72	77.4	87	74.4	67.3	65.7	62.4	74.6	81.1	89	87.5	91.3	85.9	66.4	62.7	71	79.3	77.8	72	73	66	85	88.3	72.8	93.9	82.1	71.5	68.9	65.6	80.2	66.8	70.3	64	70	56.9	68.9	72.4	72	74.5	67.9	56.9	61.7	60.2	57	67.2	81.1	42	70	52	75	78	38	38	46	43	37	35	75	43	42	70	39	49	48	48	45	55	82	59	76	77	83	75	44	45	43	68	46	52	57	53	62	61	51	49	46	60	46	52	69	49	57	49	79	59	70	53	65	40	69	42	45	42	65	67	70	46	73	51	55	54	59	62	62	67	59	59	48	54	52	54	54	58	52	49	30	44	46	69	60	58	52	66	60	47	39	53	76	70	58	59	52	53	47	52	48	44	76	62	55	44	33	78	61	76	70	60	79	81	39	57	43	50	49	61	64	73	47	50	60	86	67	50	42	75	77	86	78	84	72	88	63	54	55	40	54	78	57	42	50	36	49	44	40	72	57	89	55	44	34	63	72	51	39	48	52	43	41	76	58	30	39	32	36	46	48	35	24	41	19	47	43	23	44	59	42	57	76	95	67	56	52	65	32	39	40	60	53	53	68	47	49	72	36	44	48	36	37	80	60	46	35	39	41	57	80	81	79	51	42	38	47	48	52	34	45	26	78	60	46	81	61	47	31	34	59	50	35	41	52	34	38	39	38	45	35	38	34	35	25	47	57	2.74	1.83	3.35	1.63	2.44	2.64	2.03	1.93	2.23	2.13	1.83	1.83	1.63	1.73	1.73	1.73	2.34	2.54	2.23	1.63	1.52	1.63	2.34	2.03	1.63	1.02	1.22	1.73	1.73	1.83	0.91	2.23	1.42	2.44	1.93	2.03	1.63	2.84	2.34	2.03	1.42	1.22	1.83	0.81	1.73	1.93	2.03	1.32	2.03	1.52	1.93	1.32	1.42	0.91	1.22	1.52	1.22	1.22	1.83	1.12	1.83	1.52	1.63	1.52	1.93	2.03	2.95	1.52	1.83	1.42	3.15	2.23	1.93	2.03	2.54	3.35	3.25	3.05	2.64	2.84	3.15	2.84	3.35	2.64	1.32	2.34	2.74	2.34	3.05	3.15	2.34	1.22	0.91	2.84	2.84	1.93	1.32	1.83	1.52	1.83	2.34	3.66	3.25	2.95	2.34	2.44	1.32	1.52	2.64	1.93	2.44	2.54	2.54	1.73	1.52	1.42	2.03	2.03	2.54	2.84	2.03	2.74	1.32	1.73	3.35	2.23	1.83	2.34	1.52	1.93	2.54	3.15	3.15	3.86	3.96	4.88	3.35	2.84	2.74	1.73	0.81	2.13	1.32	1.73	2.03	1.73	2.03	3.56	2.95	1.22	1.42	2.34	2.34	1.42	3.15	2.34	2.03	1.52	1.93	3.45	1.83	1.73	1.02	3.05	1.63	2.13	1.42	1.22	1.73	2.34	1.52	1.52	1.63	1.32	1.73	2.34	1.42	1.02	2.84	2.84	0.71	1.12	0.81	3.15	3.56	2.34	2.54	1.12	2.03	2.23	1.32	2.23	1.32	2.13	1.93	1.93	2.54	1.02	1.93	1.52	1.63	1.02	2.44	2.54	2.03	1.83	2.84	0.81	2.03	3.15	2.13	0.2	1.12	1.42	1.42	1.63	1.02	1.42	1.42	1.83	2.54	1.83	0.91	2.23	0.91	2.54	1.73	1.32	1.93	2.54	2.84	1.42	1.32	2.54	1.42	2.03	1.83	1.73	2.34	1.12	1.63	1.42	1.52	2.03	1.73	2.74	6.09	3.05	5.08	4.06	5.08	5.08	5.08	3.05	4.06	4.06	3.05	3.05	3.05	4.06	3.05	4.06	4.06	4.06	4.06	3.05	3.05	4.06	3.05	3.05	3.05	3.05	3.05	4.06	4.06	3.05	2.03	5.08	3.05	4.06	3.05	4.06	4.06	4.06	4.06	4.06	3.05	3.05	4.06	3.05	4.06	4.06	4.06	3.05	3.05	3.05	4.06	4.06	3.05	3.05	3.05	3.05	4.06	3.05	4.06	3.05	4.06	4.06	3.05	4.06	4.06	3.05	5.08	3.05	4.06	3.05	5.08	4.06	4.06	4.06	5.08	5.08	4.06	5.08	4.06	4.06	5.08	5.08	5.08	4.06	3.05	4.06	5.08	5.08	5.08	4.06	4.06	3.05	3.05	7.11	4.06	3.05	3.05	3.05	3.05	3.05	4.06	5.08	5.08	4.06	4.06	4.06	3.05	4.06	5.08	3.05	4.06	4.06	5.08	3.05	4.06	3.05	4.06	3.05	4.06	4.06	7.11	6.09	3.05	4.06	5.08	5.08	3.05	5.08	3.05	5.08	4.06	5.08	5.08	6.09	5.08	7.11	4.06	4.06	5.08	4.06	2.03	4.06	3.05	4.06	5.08	3.05	4.06	5.08	6.09	3.05	5.08	4.06	4.06	3.05	5.08	4.06	4.06	5.08	5.08	7.11	5.08	4.06	3.05	5.08	4.06	5.08	4.06	4.06	4.06	5.08	3.05	5.08	4.06	4.06	3.05	5.08	3.05	2.03	5.08	6.09	3.05	2.03	4.06	6.09	5.08	4.06	4.06	3.05	3.05	4.06	3.05	5.08	4.06	4.06	5.08	4.06	4.06	3.05	3.05	2.03	3.05	3.05	5.08	6.09	4.06	4.06	5.08	2.03	5.08	5.08	4.06	1.02	4.06	3.05	3.05	4.06	3.05	3.05	3.05	4.06	5.08	5.08	3.05	6.09	3.05	5.08	3.05	4.06	4.06	4.06	5.08	3.05	4.06	4.06	3.05	4.06	4.06	4.06	5.08	4.06	4.06	4.06	4.06	5.08	4.06	5.08	9.2	0	1.7	0	0	4.7	8.2	2.9	6.2	8.3	8	0	9.1	5.7	0	11.9	8.8	6.8	0.2	4.7	0	0	4.4	0	0	0	0.1	9.7	7.1	5.1	1.3	4.7	0	2.1	3.4	1.1	0	8	4.9	4.8	0	1	4.3	0	3.7	4.5	6.3	0	1.5	2.1	8.6	0.7	8.9	0	7.2	7.5	1.1	0.3	0.5	0.3	6	0	4.9	5.4	6.1	2.7	7.8	0.9	1.3	2.5	7.9	8.7	5.8	6.4	6	8.7	8.3	8.8	8.9	11	10.8	7.4	0.4	6.3	2.9	7.2	0.8	5.3	8.9	9	10.1	0	0.6	4.3	8.5	6.6	4.6	7.9	7.7	9.5	7.6	0	1.9	8.9	8.4	8.1	0	0	0.5	1.5	6.4	0	1.2	8.1	6.5	7	6.2	3.5	3.5	0	0.4	4.2	8.2	0.1	0	7	7.9	7.7	0	0	0	1.9	0	0.4	0	2.3	1.3	5	8.5	3.7	0	7.3	2.8	7.6	8.3	6.5	8.6	8.1	1.7	1.8	0	1.1	7.8	0.5	0.1	0.7	8.1	6.1	2.2	8.7	8.6	7.6	0	8	4.8	6.2	8.1	7.8	0.7	8.6	8.5	4.9	7.5	6.3	3.1	8.4	8	0.9	5.1	8.4	2.9	0	0	2.7	4.2	7.6	6.5	7	8	7.9	2.1	7.7	0	2.1	6.4	0	1.2	7.4	7.4	1.2	7.3	6.9	0.2	4.5	7.9	7.2	7.1	2.5	5	0	2	0	0	1.1	4.4	8	3.6	7.4	4.8	6.3	7.2	0	2.2	8.1	0	3.4	8	6.6	7.8	2.7	8.2	7.5	2.7	1.3	6.8	8.2	5.6	4.1	2.9	8	5.9	7.7	7.1	8.4	2.2	4.4	271.7	56.1	145	56.3	56.3	196.3	255.8	166	222.1	257.8	252.8	56.7	271.7	214.1	56.8	319.3	266.8	233	121.1	197.4	56.9	57	192.3	57	57	56.9	119.4	282	237.9	204	139.6	197	56.8	152.9	174.8	135.8	56.6	252.2	199.7	197.8	56.4	133.3	188.9	56.2	178.4	191.7	221.9	55.8	140.5	150.4	259.7	126.4	264.2	55.2	235	239.7	131.9	118.2	121.3	117.7	212.9	54.2	193.7	201.7	213	155.9	240.6	125.2	131.5	151.1	240.3	253.1	204.5	214	206.9	250.9	243.7	251.4	252.4	286.3	282.3	225.9	111	206.7	150.8	220.1	115.6	188	245.5	246.3	263.2	48.5	109.4	168	234.3	203.2	170.7	222.2	218.2	245.7	214.9	45.9	124.1	232.4	223.7	218.1	44.6	44.3	98.7	113.4	187.2	43.2	106.8	210	184.9	191.4	178.5	137.5	136.7	40.8	89.7	144.4	201.5	83.4	39.3	180.8	192.6	188.6	38.1	37.8	37.5	103.3	36.9	81.1	36.3	105.6	91.3	140.4	186.3	121.1	34.4	166.7	106.6	168.3	176.2	151.8	177.6	169.9	87.7	88.3	31.4	78.1	160.2	69.4	63.9	70.6	159.2	134.1	86.6	162.9	160.5	147.7	28.2	150.2	112.4	127.5	148.2	143.8	63.1	150.7	148.6	107.9	135.7	121.7	86.1	142.8	137.6	60.9	105.1	139.4	80.7	24.1	23.9	77.2	92.3	126.8	114.9	119.5	129.1	127.5	68.4	124.5	22.6	67.6	110.3	22.4	58	119.3	119	57.5	117.6	113.4	47.4	89.6	122.9	116	115	69.8	94.4	21.9	65	22	22	56.4	89.1	124.9	81.6	119.5	94	109.2	118.6	22.6	69.1	129	22.9	82.2	129.6	115.8	128.7	76.7	134.2	127.6	78	63.8	122.4	138	111.1	95.7	83.4	139.4	117.3	137.9	132.2	147.6	79.3	104.7	5.98	1.563	3.856	1.227	1.222	4.295	4.989	3.318	4.8	6.063	5.857	1.497	5.84	5.096	1.638	6.403	5.83	5.185	2.963	4.52	1.82	1.089	4.372	1.737	1.325	1.195	2.733	6.542	5.9	5.196	2.468	4.751	1.71	3.657	4.152	2.997	1.688	5.563	4.881	5.03	1.748	3.53	4.56	1.205	4.101	4.197	4.943	1.152	3.314	2.747	5.471	2.609	5.681	1.445	5.071	5.463	3.255	2.307	2.537	2.343	4.862	1.555	4.619	4.588	4.902	3.802	5.359	3.091	3.109	3.024	5.335	5.569	4.718	4.921	4.658	5.725	5.59	5.872	6.235	7.141	7.322	6.36	3.152	5.129	3.296	5.394	3.732	4.705	6.093	5.948	5.659	1.436	2.167	3.894	5.178	4.66	3.693	4.697	4.461	5.388	4.943	2.127	3.703	5.125	4.634	4.441	0.92	1.037	1.974	2.309	3.485	0.887	1.816	3.727	3.309	3.395	3.481	2.939	2.775	1.595	1.984	3.623	3.15	1.571	0.517	2.938	3.22	3.531	0.773	0.691	0.802	1.986	1	2.038	0.924	2.757	2.434	2.317	2.812	1.551	0.295	2.209	1.521	1.982	2.178	1.892	2.328	2.739	0.908	1.021	0.479	1.229	1.916	1.31	1.555	1.195	2.033	1.575	1.146	2.054	1.679	1.51	0.227	1.77	1.205	1.705	1.398	1.428	1.164	1.506	1.336	1.349	1.299	1.492	0.999	1.339	1.217	0.609	1.131	1.38	0.556	0.217	0.195	1.047	1.039	1.552	1.093	0.895	1.201	1.121	0.54	1.092	0.573	0.582	0.88	0.818	0.494	0.61	0.808	0.495	0.841	0.604	0.518	0.923	1.036	1.075	1.589	0.537	0.854	0.439	0.398	0.108	0.294	0.633	0.729	0.711	0.429	0.681	0.729	0.798	1.171	0.409	0.312	1.132	0.147	0.681	0.887	0.841	1.21	0.725	1.209	0.815	0.879	0.937	1.056	1.001	0.826	0.861	0.873	0.851	1.349	1.264	1.315	1.749	1.184	1.014	14.21909897	14.23623945	14.25267279	14.26838764	14.28337299	14.29761822	14.31111313	14.32384794	14.33581335	14.34700053	14.35740117	14.36700749	14.37581225	14.38380879	14.39099106	14.39735359	14.40289154	14.40760071	14.41147756	14.41451918	14.41672337	14.41808856	14.41861389	14.41829917	14.41714489	14.41515222	14.41232303	14.40865983	14.40416581	14.39884481	14.39270134	14.3857405	14.37796805	14.36939033	14.36001426	14.34984735	14.33889762	14.32717366	14.31468451	14.30143973	14.28744931	14.27272368	14.25727367	14.24111047	14.22424563	14.20669103	14.18845883	14.16956147	14.15001161	14.12982214	14.10900612	14.08757679	14.06554749	14.04293169	14.01974295	13.99599486	13.97170105	13.94687517	13.92153087	13.89568173	13.86934131	13.84252309	13.81524045	13.78750668	13.75933492	13.7307382	13.70172938	13.67232116	13.64252606	13.61235642	13.58182437	13.55094183	13.51972052	13.48817192	13.45630731	13.4241377	13.39167389	13.35892643	13.32590563	13.29262154	13.25908399	13.22530256	13.19128656	13.15704508	13.12258697	13.08792082	13.05305501	13.01799768	12.98275673	12.94733985	12.91175452	12.87600797	12.84010728	12.8040593	12.76787068	12.7315479	12.69509726	12.6585249	12.62183678	12.58503872	12.5481364	12.51113535	12.47404099	12.43685862	12.39959341	12.36225048	12.32483482	12.28735136	12.24980496	12.21220042	12.17454251	12.13683595	12.09908543	12.06129562	12.02347121	11.98561688	11.94773732	11.90983727	11.87192148	11.83399478	11.79606204	11.7581282	11.7201983	11.68227745	11.64437088	11.60648394	11.56862208	11.53079092	11.4929962	11.45524382	11.41753986	11.37989058	11.34230241	11.304782	11.26733618	11.22997203	11.19269684	11.15551813	11.11844368	11.08148151	11.04463991	11.00792744	10.97135292	10.93492549	10.89865454	10.86254979	10.82662123	10.79087917	10.75533425	10.71999739	10.68487984	10.64999318	10.61534929	10.58096039	10.54683899	10.51299796	10.47945043	10.44620989	10.4132901	10.38070514	10.34846937	10.31659744	10.28510427	10.25400504	10.22331517	10.19305035	10.16322644	10.13385954	10.10496592	10.07656201	10.04866439	10.02128976	9.994454911	9.968176705	9.942472049	9.917357864	9.892851057	9.868968487	9.845726938	9.82314308	9.801233441	9.780014367	9.759501992	9.739712195	9.720660568	9.702362378	9.68483253	9.668085529	9.652135442	9.636995864	9.622679878	9.609200024	9.59656826	9.584795929	9.573893729	9.56387168	9.554739095	9.546504549	9.539175858	9.532760055	9.527263362	9.522691178	9.519048058	9.5163377	9.514562934	9.51372571	9.513827095	9.514867271	9.516845527	9.519760272	9.52360903	9.528388456	9.53409434	9.540721627	9.548264425	9.556716033	9.566068953	9.576314918	9.587444917	9.599449219	9.612317406	9.6260384	9.640600498	9.655991403	9.672198259	9.689207688	9.707005822	9.725578345	9.744910526	9.764987256	9.785793088	9.807312273	9.829528794	9.852426406	9.875988671	9.900198992	9.925040645	9.950496819	9.976550641	10.00318521	10.03038363	10.05812904	10.08640463	10.11519366	10.14447954	10.17424577
20723	F24_ES	F24	1991	V205	33.1	84	34.31	NA	63	141	75_16.7_1	3.6_NA_13.2	17.7	14.5	16.5	15.6	15.8	17.4	16.8	16.7	18.8	20.6	20.4	18.2	22.9	23.7	21.5	20	19.8	20.2	18.4	21.2	20.2	17.6	20.2	18.4	19	21.1	23.7	25.5	25	23.3	19.7	22.4	20.5	21.1	21.8	20.3	21	21.3	22.4	23.1	20.6	24	23.1	20.8	22.9	21.6	22	19.9	22	20.4	21.5	21.9	24.2	21.9	24.7	25.1	23.4	21.3	21	22	23.9	23.1	26	25.9	25.2	24	22.1	21.5	20.7	21.3	21.2	22	23.6	24	23.1	22.4	21.9	22.2	23.3	23.7	24.3	25.2	22.5	25.2	24.7	26.1	24.9	23.9	23.2	20.2	20.2	20.9	22.9	23.6	22.7	24	23.7	23.4	23.8	24.8	23.3	22	22.7	21	20.8	19.4	18.2	20.4	18.2	18.7	18.4	16.8	18.2	19.7	18.4	18.7	18.5	17.9	17.2	15.9	19.4	19.7	16	15.9	13.9	17.4	17.4	17.7	14.7	15.3	15.1	16.2	15.1	15.6	14.9	17.8	17.2	12.3	10	9.1	10.7	12.9	10.7	9.8	9.1	10.4	10.1	10.6	10.3	11.8	13.3	11.5	8.9	10.2	9.4	8.9	10.1	9.1	7.6	5.6	5.7	7.2	9.2	8.3	6.7	5.5	3.5	5.6	5.8	3.8	4.5	4.9	4.3	6.1	5.7	3	3.9	6.2	6	0.6	3.2	6.2	10.7	8.3	6.7	8.3	5.7	3.9	4.2	3.4	5.5	6.1	5.4	1.9	1	5.8	-1	-1.7	0	0.2	1.2	2.1	5.2	1.6	0.3	2.2	3.5	4.3	8	1.6	0.4	-0.7	0.9	-2.8	-3.3	-4.1	-0.7	0.7	1.2	-0.5	-0.8	0.8	2.6	2.7	1.3	0.5	-1.2	0.3	1.6	0	-3.3	-2.4	1	-1.6	-2	-3.7	-2.8	-0.3	-1.1	-3.1	1.6	1.5	1.5	2.6	4.6	1.7	23.7	16.6	21	17.3	17.2	21.9	24.3	24.3	24.5	27.3	27.2	20.7	29.4	30.6	24.5	27.6	26.1	25.2	21.9	27.2	25.3	19.3	25.9	19.8	21.1	22.8	27.1	32.5	29.8	27.9	22.3	27.4	25.7	24.3	26.6	25.4	23.6	26.6	27.5	27.9	23.6	28.4	27.9	24.3	27.3	27.1	26.6	20.9	25.5	23	28.4	26.5	31	25.6	31.5	31.5	29.9	25.4	24.7	24.6	29.8	24.7	31.2	30.4	31.6	28.9	26	25.3	24.5	26.3	26.3	29.4	28.8	28.8	30	28.1	26.9	27.6	29	30.2	30.6	31.2	23.5	30.3	30.1	31.4	27.7	29.8	28.4	26.5	27.8	24.2	28.6	28.9	28	29.8	29.1	29.7	30.7	30	29.6	23.5	25.7	26.4	27.9	27.7	19.9	23	21.8	22.8	25.3	18.1	21.3	26.8	23.9	25.7	23.5	22.9	21.6	17.6	24.2	25.8	21.7	19.4	14.3	22.2	24.8	24.2	17	17.9	16.5	19.3	16.4	18.6	15.8	20.9	20.1	17.5	14.8	15.1	12.6	18.5	17.4	17.3	16.9	16.8	16.9	17.1	13.8	15.8	15	14.8	14.7	15	11.5	12.1	16.4	15.8	14.9	11.1	13.5	14.9	12.5	11.8	15.6	12.2	12.3	13.2	10.8	9.4	11.8	13.2	11.5	14	9.5	9.8	12.9	12.7	9.9	4.5	9.7	8.5	12.6	10.7	11.1	12.2	9.1	12.5	12.3	11	10.8	12.6	10.1	3.7	7.1	8.2	2.3	6.1	8	4.7	9.1	11	9.4	4.6	5.9	10.6	11.2	9.5	12.5	4.6	1.8	0.4	3.9	-0.6	1.5	1.9	5.5	5.5	7.8	5	5.2	1.9	6.7	6.7	2.7	2.6	4.9	8.2	8.7	2.3	0.6	5.7	6.1	-0.3	1.3	3.1	3.8	6.3	2.4	3.2	5.6	8.3	8.6	9.5	7.9	3.7	13	12.9	12.5	14.5	14.8	12.9	10.3	11.7	12.8	14.9	13.1	14.8	17.1	17.1	18.2	13.3	13.3	16.9	14.9	13.9	16.4	15.9	16	17.2	16.9	19	21.5	21	21.1	19	17.5	18	16.5	18.6	17.3	16.7	18.4	17.9	17.2	17	17	19.3	19.1	18.5	19.5	18.9	17.2	19	19.8	17.4	15.7	19	19.4	18.7	17.9	19.6	18.4	18.2	17.5	19.6	18.6	21.3	22.6	21.6	20.4	19	18.9	19	18.5	18.7	17.8	16.4	19.9	19.9	20	18.5	18.9	17.5	19.7	18.5	18.2	20.4	21.4	21.3	22.5	22.4	21.6	19.9	18.2	14.3	12.9	17.6	20.7	20.7	18.7	19.4	20.2	19	17.7	21.4	19.2	20	19.1	17.6	15.7	13.4	16.7	18.5	15.8	16.3	14.6	14.4	16.7	14.8	14.4	14.3	15.7	14.9	12.8	15.1	15.1	11.8	11.1	13.7	13.3	14.2	13	11.8	13.3	13.8	14.4	14.8	13.4	13	13.7	16	13.8	8.7	4.3	1.8	8.6	8	5.8	4.6	4.1	5.5	5.5	5	8	8.2	11.6	5.4	4.6	6.5	7.7	7.1	6.3	4.8	3.1	1.7	0.4	1.6	4.7	2.4	1.5	0.2	-2	-1.4	1.7	-1	-0.4	-1.1	-0.5	-1.6	0.6	-0.6	-2.1	-0.4	0.7	-2.7	-3.7	2.7	8.3	3.8	3.5	5.5	0.2	-1.7	-0.7	-0.6	-0.4	0	2.6	-0.8	-3.1	1.4	-5.7	-6.9	-4.5	-3.4	-3.5	-4.7	1.8	-0.4	-2.8	-4.6	-0.5	-2.9	5.2	-0.3	-1.8	-2.6	-1.5	-5.4	-6.8	-8.5	-5.9	-3.5	-4	-4.2	-7.2	0.2	0.2	-1.5	0.4	-3	-5.4	-4.6	-5	-4.1	-6.6	-9.9	-4.4	-3.1	-7	-10.2	-8.2	-6.2	-6	-11.2	-2.2	-3.1	-5.5	-2.4	1.6	-0.7	0	18	1	19	15	0	0	1	1	0	0	7	0	0	49	0	0	10	0	0	0	12	0	5	9	27	9	0	0	1	37	27	47	15	0	14	18	2	0	13	0	0	0	30	20	2	0	62	9	21	0	4	0	0	0	0	0	3	4	3	0	8	0	0	0	0	0	1	3	14	1	0	0	0	3	0	0	0	0	0	0	0	5	0	0	0	0	0	0	0	0	7	22	46	0	0	0	1	0	0	0	0	0	0	0	0	27	64	6	0	0	8	86	0	0	0	0	0	0	3	2	26	0	21	97	0	0	0	11	3	26	0	5	2	24	1	2	0	0	0	41	1	0	0	0	0	0	0	32	5	33	0	0	0	0	0	0	0	0	0	0	0	6	0	0	0	0	0	0	0	0	0	0	0	3	0	0	1	1	0	0	10	66	0	0	0	0	0	0	0	0	0	0	0	0	10	0	0	0	0	0	0	2	0	0	0	0	4	0	5	1	8	24	0	0	0	0	0	0	0	0	17	0	0	4	0	0	0	1	1	0	0	0	1	0	0	0	0	1	0	0	0	0	0	1	0	13.1	13.3	13.6	15.7	16.5	14.7	13.3	14.7	15.4	14.5	13.5	18	19.6	20.3	22	15.5	15.8	17.5	16.4	17	18.8	18.9	17.8	17.5	19.7	22.9	24	22.6	20.4	18.3	19.7	19.9	19.6	19.9	19.2	19.7	20.8	19.8	19.7	19.1	19.5	20.4	20.2	21.9	21.2	20	19.6	21.5	21.3	21.5	18.8	22.3	21.6	22.1	22.5	22.7	20.9	22.1	21.6	22.8	22.2	24.5	25.6	26.2	25.2	23.6	21.2	18.9	18.8	21	19.9	19.2	21.7	22.6	22.8	21.5	20.4	19.9	19.3	19.1	20.1	20.9	22.5	24.8	25.3	25.8	23.7	21.7	20.1	15.7	15.9	20.4	23.7	24.4	21.8	22	22	22	22.9	23.1	21.1	22	21.1	18.6	18.5	16.8	19.1	21.8	18.5	17.8	17.3	18	19.4	18.4	15.9	16	15.9	15.1	15.6	14.7	18.8	16.4	13.3	15.2	15.7	16.9	15.5	15.2	15.1	16.3	15.9	15.9	15.5	14.8	15.7	16.9	15.4	11.4	9	9.3	12.7	12.5	9.7	9.7	8.9	9.9	9.2	9.7	11.9	12	14.3	11.5	9.1	8.9	9.1	9.2	9.2	8.6	8.3	6.9	6.6	7.8	11.3	8.9	7.5	5.9	5.2	5.9	6.3	5.9	6	5.4	5.8	5.4	6.9	5.6	5.5	7.6	7.6	4.5	5.9	8.9	12.3	9.1	8.3	7.8	7.3	5.7	5.9	5.8	7.5	7.4	7.1	5.8	4.8	7	4.8	3.9	4.6	4.9	4.8	5.5	7.7	5.1	4.2	4.7	4.9	6.2	8.7	6.1	5.5	5.3	5.6	3.3	3	3.2	4.6	5	4.8	4.3	3.8	5.5	6.5	5.4	6.3	5.2	4	4.3	4.5	4.9	3.2	3.6	4.2	3.8	3	3.2	3.6	4.3	4.2	3.3	3.9	4.2	4.1	4.2	5.7	5.6	7.15	3.21	5.17	2.02	1.45	5.17	5.83	4.31	6.3	9.76	10.47	2.9	8.32	9	3.64	7.88	7.29	6.17	4.76	8.18	4.87	1.23	5.87	3.66	2.27	2.12	5.3	10.03	11.28	10.31	3.25	7.19	4.52	5.12	6.92	4.12	4.07	5.53	7.39	9.16	4.76	9.44	8.06	2.66	6.72	5.8	6.84	1.74	5.14	2.47	6.84	3.98	8.6	4.18	8.61	9.17	7.88	3.23	3.27	3.64	7.46	3.76	8.01	7.21	6.86	6.24	5.4	6.74	5.61	4.33	5.28	7.24	7.43	7.24	5.46	5.59	5.88	6.86	9.31	10.2	10.28	11.16	4.75	7.26	5.81	8.01	7.79	7.96	8.33	7.97	7.77	4.32	4.22	4.73	5.79	7.84	7.3	6.78	6.58	8.2	7.51	4.44	6.49	6.27	6.06	5.73	1.8	2.17	2.4	3.77	3.86	1.13	1.5	4.55	5.26	5.57	5.4	5.41	4.02	3.37	3.73	6.55	4.88	2.87	0.18	2.97	4.37	5.05	1.63	1.08	1.26	2.52	1.66	2.92	1.24	3.48	4.22	2.91	3.28	2.26	0.17	2.38	3.17	2.42	2.66	2.71	3.16	3.08	0.63	1.84	0.97	2.07	2.3	3.54	2.69	2.2	3.16	2.96	2.14	2.2	2.56	2.36	0.34	2.05	2.31	3.13	2.65	3.2	2.92	2.12	2.42	3.26	2.51	4.02	2.26	1.98	2.58	1.88	1.75	1.88	1.79	0.58	0.57	1.85	1.51	3.15	1.86	2.38	2.35	2	1.53	2.02	1.87	1.21	1.77	2.22	0.88	1.49	1.51	1.3	1.86	1.61	1.15	1.76	2.04	2.46	2.95	2.11	2.03	0.76	0.79	0.5	0.92	1.67	1.79	1.31	1.2	1.43	1.86	1.59	1.96	0.97	0.87	2.02	0.41	1.13	1.59	1.94	2.36	1.21	1.59	1.52	2.37	1.63	2.27	1.45	1.37	1.68	1.44	1.56	2.96	2.61	2.71	3.17	2.78	1.31	64.7	80.5	72.5	88.6	91.9	74	69.5	77.3	71	59.8	56.3	86.1	70.2	69.3	85.8	66.3	68.4	73.9	77.5	67.5	79.4	93.9	75.2	82.7	89.7	91.5	81.9	69.3	64.4	64	85.8	73.5	81.3	79.5	73.5	82.7	83.6	78.2	72.7	67.6	80.4	68.4	71.5	89.2	75.9	77.5	74.1	92.5	80.6	89.7	73.3	84.9	71.5	84.1	72.3	71.2	72.6	87.2	86.9	86.2	74.9	86.7	76.2	78.4	78.6	79.1	79.7	73.7	77	82.9	79	72.6	74.5	75.7	80.7	79.4	77.6	74.4	67.5	65.2	66.2	65.2	82.6	77.4	81.3	76.3	75.3	73.2	70.7	66.3	67.2	82.5	84.9	83.8	79	73.7	75.1	76.4	77.7	73.8	73.8	83.2	76.5	74.8	75.3	74.6	91.4	91	88.5	82.5	81.7	94.1	92.8	80.2	75.1	74.2	74.7	73.6	79.5	81.4	83.5	71.5	73.1	84.1	98.9	85	78	75.1	90.3	93.8	92.6	86.3	90.3	83.5	92.7	82.9	78.5	79.7	73.3	80.5	98.7	84	75.4	80.1	77	78.5	74.4	75.9	95	86.7	93.6	84.7	79.8	71.5	77.2	80.7	74.4	74.4	79.5	75.9	72.1	76.8	97.1	81.3	76.4	65.3	66.2	64.9	68.3	73.6	71.2	62.3	69.8	57.3	75.3	73.9	68.1	80.2	81.3	70.5	76.8	93.9	95.6	83.1	84.6	71.2	79.7	70.6	71.5	74.4	83	78.6	79.2	82.8	73.1	75.9	84.5	72.3	75.3	79.1	72	77.4	87	74.4	67.3	65.7	62.4	74.6	81.1	89	87.5	91.3	85.9	66.4	62.7	71	79.3	77.8	72	73	66	85	88.3	72.8	93.9	82.1	71.5	68.9	65.6	80.2	66.8	70.3	64	70	56.9	68.9	72.4	72	74.5	67.9	56.9	61.7	60.2	57	67.2	81.1	42	70	52	75	78	38	38	46	43	37	35	75	43	42	70	39	49	48	48	45	55	82	59	76	77	83	75	44	45	43	68	46	52	57	53	62	61	51	49	46	60	46	52	69	49	57	49	79	59	70	53	65	40	69	42	45	42	65	67	70	46	73	51	55	54	59	62	62	67	59	59	48	54	52	54	54	58	52	49	30	44	46	69	60	58	52	66	60	47	39	53	76	70	58	59	52	53	47	52	48	44	76	62	55	44	33	78	61	76	70	60	79	81	39	57	43	50	49	61	64	73	47	50	60	86	67	50	42	75	77	86	78	84	72	88	63	54	55	40	54	78	57	42	50	36	49	44	40	72	57	89	55	44	34	63	72	51	39	48	52	43	41	76	58	30	39	32	36	46	48	35	24	41	19	47	43	23	44	59	42	57	76	95	67	56	52	65	32	39	40	60	53	53	68	47	49	72	36	44	48	36	37	80	60	46	35	39	41	57	80	81	79	51	42	38	47	48	52	34	45	26	78	60	46	81	61	47	31	34	59	50	35	41	52	34	38	39	38	45	35	38	34	35	25	47	57	2.74	1.83	3.35	1.63	2.44	2.64	2.03	1.93	2.23	2.13	1.83	1.83	1.63	1.73	1.73	1.73	2.34	2.54	2.23	1.63	1.52	1.63	2.34	2.03	1.63	1.02	1.22	1.73	1.73	1.83	0.91	2.23	1.42	2.44	1.93	2.03	1.63	2.84	2.34	2.03	1.42	1.22	1.83	0.81	1.73	1.93	2.03	1.32	2.03	1.52	1.93	1.32	1.42	0.91	1.22	1.52	1.22	1.22	1.83	1.12	1.83	1.52	1.63	1.52	1.93	2.03	2.95	1.52	1.83	1.42	3.15	2.23	1.93	2.03	2.54	3.35	3.25	3.05	2.64	2.84	3.15	2.84	3.35	2.64	1.32	2.34	2.74	2.34	3.05	3.15	2.34	1.22	0.91	2.84	2.84	1.93	1.32	1.83	1.52	1.83	2.34	3.66	3.25	2.95	2.34	2.44	1.32	1.52	2.64	1.93	2.44	2.54	2.54	1.73	1.52	1.42	2.03	2.03	2.54	2.84	2.03	2.74	1.32	1.73	3.35	2.23	1.83	2.34	1.52	1.93	2.54	3.15	3.15	3.86	3.96	4.88	3.35	2.84	2.74	1.73	0.81	2.13	1.32	1.73	2.03	1.73	2.03	3.56	2.95	1.22	1.42	2.34	2.34	1.42	3.15	2.34	2.03	1.52	1.93	3.45	1.83	1.73	1.02	3.05	1.63	2.13	1.42	1.22	1.73	2.34	1.52	1.52	1.63	1.32	1.73	2.34	1.42	1.02	2.84	2.84	0.71	1.12	0.81	3.15	3.56	2.34	2.54	1.12	2.03	2.23	1.32	2.23	1.32	2.13	1.93	1.93	2.54	1.02	1.93	1.52	1.63	1.02	2.44	2.54	2.03	1.83	2.84	0.81	2.03	3.15	2.13	0.2	1.12	1.42	1.42	1.63	1.02	1.42	1.42	1.83	2.54	1.83	0.91	2.23	0.91	2.54	1.73	1.32	1.93	2.54	2.84	1.42	1.32	2.54	1.42	2.03	1.83	1.73	2.34	1.12	1.63	1.42	1.52	2.03	1.73	2.74	6.09	3.05	5.08	4.06	5.08	5.08	5.08	3.05	4.06	4.06	3.05	3.05	3.05	4.06	3.05	4.06	4.06	4.06	4.06	3.05	3.05	4.06	3.05	3.05	3.05	3.05	3.05	4.06	4.06	3.05	2.03	5.08	3.05	4.06	3.05	4.06	4.06	4.06	4.06	4.06	3.05	3.05	4.06	3.05	4.06	4.06	4.06	3.05	3.05	3.05	4.06	4.06	3.05	3.05	3.05	3.05	4.06	3.05	4.06	3.05	4.06	4.06	3.05	4.06	4.06	3.05	5.08	3.05	4.06	3.05	5.08	4.06	4.06	4.06	5.08	5.08	4.06	5.08	4.06	4.06	5.08	5.08	5.08	4.06	3.05	4.06	5.08	5.08	5.08	4.06	4.06	3.05	3.05	7.11	4.06	3.05	3.05	3.05	3.05	3.05	4.06	5.08	5.08	4.06	4.06	4.06	3.05	4.06	5.08	3.05	4.06	4.06	5.08	3.05	4.06	3.05	4.06	3.05	4.06	4.06	7.11	6.09	3.05	4.06	5.08	5.08	3.05	5.08	3.05	5.08	4.06	5.08	5.08	6.09	5.08	7.11	4.06	4.06	5.08	4.06	2.03	4.06	3.05	4.06	5.08	3.05	4.06	5.08	6.09	3.05	5.08	4.06	4.06	3.05	5.08	4.06	4.06	5.08	5.08	7.11	5.08	4.06	3.05	5.08	4.06	5.08	4.06	4.06	4.06	5.08	3.05	5.08	4.06	4.06	3.05	5.08	3.05	2.03	5.08	6.09	3.05	2.03	4.06	6.09	5.08	4.06	4.06	3.05	3.05	4.06	3.05	5.08	4.06	4.06	5.08	4.06	4.06	3.05	3.05	2.03	3.05	3.05	5.08	6.09	4.06	4.06	5.08	2.03	5.08	5.08	4.06	1.02	4.06	3.05	3.05	4.06	3.05	3.05	3.05	4.06	5.08	5.08	3.05	6.09	3.05	5.08	3.05	4.06	4.06	4.06	5.08	3.05	4.06	4.06	3.05	4.06	4.06	4.06	5.08	4.06	4.06	4.06	4.06	5.08	4.06	5.08	9.2	0	1.7	0	0	4.7	8.2	2.9	6.2	8.3	8	0	9.1	5.7	0	11.9	8.8	6.8	0.2	4.7	0	0	4.4	0	0	0	0.1	9.7	7.1	5.1	1.3	4.7	0	2.1	3.4	1.1	0	8	4.9	4.8	0	1	4.3	0	3.7	4.5	6.3	0	1.5	2.1	8.6	0.7	8.9	0	7.2	7.5	1.1	0.3	0.5	0.3	6	0	4.9	5.4	6.1	2.7	7.8	0.9	1.3	2.5	7.9	8.7	5.8	6.4	6	8.7	8.3	8.8	8.9	11	10.8	7.4	0.4	6.3	2.9	7.2	0.8	5.3	8.9	9	10.1	0	0.6	4.3	8.5	6.6	4.6	7.9	7.7	9.5	7.6	0	1.9	8.9	8.4	8.1	0	0	0.5	1.5	6.4	0	1.2	8.1	6.5	7	6.2	3.5	3.5	0	0.4	4.2	8.2	0.1	0	7	7.9	7.7	0	0	0	1.9	0	0.4	0	2.3	1.3	5	8.5	3.7	0	7.3	2.8	7.6	8.3	6.5	8.6	8.1	1.7	1.8	0	1.1	7.8	0.5	0.1	0.7	8.1	6.1	2.2	8.7	8.6	7.6	0	8	4.8	6.2	8.1	7.8	0.7	8.6	8.5	4.9	7.5	6.3	3.1	8.4	8	0.9	5.1	8.4	2.9	0	0	2.7	4.2	7.6	6.5	7	8	7.9	2.1	7.7	0	2.1	6.4	0	1.2	7.4	7.4	1.2	7.3	6.9	0.2	4.5	7.9	7.2	7.1	2.5	5	0	2	0	0	1.1	4.4	8	3.6	7.4	4.8	6.3	7.2	0	2.2	8.1	0	3.4	8	6.6	7.8	2.7	8.2	7.5	2.7	1.3	6.8	8.2	5.6	4.1	2.9	8	5.9	7.7	7.1	8.4	2.2	4.4	271.7	56.1	145	56.3	56.3	196.3	255.8	166	222.1	257.8	252.8	56.7	271.7	214.1	56.8	319.3	266.8	233	121.1	197.4	56.9	57	192.3	57	57	56.9	119.4	282	237.9	204	139.6	197	56.8	152.9	174.8	135.8	56.6	252.2	199.7	197.8	56.4	133.3	188.9	56.2	178.4	191.7	221.9	55.8	140.5	150.4	259.7	126.4	264.2	55.2	235	239.7	131.9	118.2	121.3	117.7	212.9	54.2	193.7	201.7	213	155.9	240.6	125.2	131.5	151.1	240.3	253.1	204.5	214	206.9	250.9	243.7	251.4	252.4	286.3	282.3	225.9	111	206.7	150.8	220.1	115.6	188	245.5	246.3	263.2	48.5	109.4	168	234.3	203.2	170.7	222.2	218.2	245.7	214.9	45.9	124.1	232.4	223.7	218.1	44.6	44.3	98.7	113.4	187.2	43.2	106.8	210	184.9	191.4	178.5	137.5	136.7	40.8	89.7	144.4	201.5	83.4	39.3	180.8	192.6	188.6	38.1	37.8	37.5	103.3	36.9	81.1	36.3	105.6	91.3	140.4	186.3	121.1	34.4	166.7	106.6	168.3	176.2	151.8	177.6	169.9	87.7	88.3	31.4	78.1	160.2	69.4	63.9	70.6	159.2	134.1	86.6	162.9	160.5	147.7	28.2	150.2	112.4	127.5	148.2	143.8	63.1	150.7	148.6	107.9	135.7	121.7	86.1	142.8	137.6	60.9	105.1	139.4	80.7	24.1	23.9	77.2	92.3	126.8	114.9	119.5	129.1	127.5	68.4	124.5	22.6	67.6	110.3	22.4	58	119.3	119	57.5	117.6	113.4	47.4	89.6	122.9	116	115	69.8	94.4	21.9	65	22	22	56.4	89.1	124.9	81.6	119.5	94	109.2	118.6	22.6	69.1	129	22.9	82.2	129.6	115.8	128.7	76.7	134.2	127.6	78	63.8	122.4	138	111.1	95.7	83.4	139.4	117.3	137.9	132.2	147.6	79.3	104.7	5.98	1.563	3.856	1.227	1.222	4.295	4.989	3.318	4.8	6.063	5.857	1.497	5.84	5.096	1.638	6.403	5.83	5.185	2.963	4.52	1.82	1.089	4.372	1.737	1.325	1.195	2.733	6.542	5.9	5.196	2.468	4.751	1.71	3.657	4.152	2.997	1.688	5.563	4.881	5.03	1.748	3.53	4.56	1.205	4.101	4.197	4.943	1.152	3.314	2.747	5.471	2.609	5.681	1.445	5.071	5.463	3.255	2.307	2.537	2.343	4.862	1.555	4.619	4.588	4.902	3.802	5.359	3.091	3.109	3.024	5.335	5.569	4.718	4.921	4.658	5.725	5.59	5.872	6.235	7.141	7.322	6.36	3.152	5.129	3.296	5.394	3.732	4.705	6.093	5.948	5.659	1.436	2.167	3.894	5.178	4.66	3.693	4.697	4.461	5.388	4.943	2.127	3.703	5.125	4.634	4.441	0.92	1.037	1.974	2.309	3.485	0.887	1.816	3.727	3.309	3.395	3.481	2.939	2.775	1.595	1.984	3.623	3.15	1.571	0.517	2.938	3.22	3.531	0.773	0.691	0.802	1.986	1	2.038	0.924	2.757	2.434	2.317	2.812	1.551	0.295	2.209	1.521	1.982	2.178	1.892	2.328	2.739	0.908	1.021	0.479	1.229	1.916	1.31	1.555	1.195	2.033	1.575	1.146	2.054	1.679	1.51	0.227	1.77	1.205	1.705	1.398	1.428	1.164	1.506	1.336	1.349	1.299	1.492	0.999	1.339	1.217	0.609	1.131	1.38	0.556	0.217	0.195	1.047	1.039	1.552	1.093	0.895	1.201	1.121	0.54	1.092	0.573	0.582	0.88	0.818	0.494	0.61	0.808	0.495	0.841	0.604	0.518	0.923	1.036	1.075	1.589	0.537	0.854	0.439	0.398	0.108	0.294	0.633	0.729	0.711	0.429	0.681	0.729	0.798	1.171	0.409	0.312	1.132	0.147	0.681	0.887	0.841	1.21	0.725	1.209	0.815	0.879	0.937	1.056	1.001	0.826	0.861	0.873	0.851	1.349	1.264	1.315	1.749	1.184	1.014	14.21909897	14.23623945	14.25267279	14.26838764	14.28337299	14.29761822	14.31111313	14.32384794	14.33581335	14.34700053	14.35740117	14.36700749	14.37581225	14.38380879	14.39099106	14.39735359	14.40289154	14.40760071	14.41147756	14.41451918	14.41672337	14.41808856	14.41861389	14.41829917	14.41714489	14.41515222	14.41232303	14.40865983	14.40416581	14.39884481	14.39270134	14.3857405	14.37796805	14.36939033	14.36001426	14.34984735	14.33889762	14.32717366	14.31468451	14.30143973	14.28744931	14.27272368	14.25727367	14.24111047	14.22424563	14.20669103	14.18845883	14.16956147	14.15001161	14.12982214	14.10900612	14.08757679	14.06554749	14.04293169	14.01974295	13.99599486	13.97170105	13.94687517	13.92153087	13.89568173	13.86934131	13.84252309	13.81524045	13.78750668	13.75933492	13.7307382	13.70172938	13.67232116	13.64252606	13.61235642	13.58182437	13.55094183	13.51972052	13.48817192	13.45630731	13.4241377	13.39167389	13.35892643	13.32590563	13.29262154	13.25908399	13.22530256	13.19128656	13.15704508	13.12258697	13.08792082	13.05305501	13.01799768	12.98275673	12.94733985	12.91175452	12.87600797	12.84010728	12.8040593	12.76787068	12.7315479	12.69509726	12.6585249	12.62183678	12.58503872	12.5481364	12.51113535	12.47404099	12.43685862	12.39959341	12.36225048	12.32483482	12.28735136	12.24980496	12.21220042	12.17454251	12.13683595	12.09908543	12.06129562	12.02347121	11.98561688	11.94773732	11.90983727	11.87192148	11.83399478	11.79606204	11.7581282	11.7201983	11.68227745	11.64437088	11.60648394	11.56862208	11.53079092	11.4929962	11.45524382	11.41753986	11.37989058	11.34230241	11.304782	11.26733618	11.22997203	11.19269684	11.15551813	11.11844368	11.08148151	11.04463991	11.00792744	10.97135292	10.93492549	10.89865454	10.86254979	10.82662123	10.79087917	10.75533425	10.71999739	10.68487984	10.64999318	10.61534929	10.58096039	10.54683899	10.51299796	10.47945043	10.44620989	10.4132901	10.38070514	10.34846937	10.31659744	10.28510427	10.25400504	10.22331517	10.19305035	10.16322644	10.13385954	10.10496592	10.07656201	10.04866439	10.02128976	9.994454911	9.968176705	9.942472049	9.917357864	9.892851057	9.868968487	9.845726938	9.82314308	9.801233441	9.780014367	9.759501992	9.739712195	9.720660568	9.702362378	9.68483253	9.668085529	9.652135442	9.636995864	9.622679878	9.609200024	9.59656826	9.584795929	9.573893729	9.56387168	9.554739095	9.546504549	9.539175858	9.532760055	9.527263362	9.522691178	9.519048058	9.5163377	9.514562934	9.51372571	9.513827095	9.514867271	9.516845527	9.519760272	9.52360903	9.528388456	9.53409434	9.540721627	9.548264425	9.556716033	9.566068953	9.576314918	9.587444917	9.599449219	9.612317406	9.6260384	9.640600498	9.655991403	9.672198259	9.689207688	9.707005822	9.725578345	9.744910526	9.764987256	9.785793088	9.807312273	9.829528794	9.852426406	9.875988671	9.900198992	9.925040645	9.950496819	9.976550641	10.00318521	10.03038363	10.05812904	10.08640463	10.11519366	10.14447954	10.17424577
20724	F24_ES	F24	1991	V169	39.6	81	36.72	NA	62	137	75_16.7_1	3.6_NA_13.2	17.7	14.5	16.5	15.6	15.8	17.4	16.8	16.7	18.8	20.6	20.4	18.2	22.9	23.7	21.5	20	19.8	20.2	18.4	21.2	20.2	17.6	20.2	18.4	19	21.1	23.7	25.5	25	23.3	19.7	22.4	20.5	21.1	21.8	20.3	21	21.3	22.4	23.1	20.6	24	23.1	20.8	22.9	21.6	22	19.9	22	20.4	21.5	21.9	24.2	21.9	24.7	25.1	23.4	21.3	21	22	23.9	23.1	26	25.9	25.2	24	22.1	21.5	20.7	21.3	21.2	22	23.6	24	23.1	22.4	21.9	22.2	23.3	23.7	24.3	25.2	22.5	25.2	24.7	26.1	24.9	23.9	23.2	20.2	20.2	20.9	22.9	23.6	22.7	24	23.7	23.4	23.8	24.8	23.3	22	22.7	21	20.8	19.4	18.2	20.4	18.2	18.7	18.4	16.8	18.2	19.7	18.4	18.7	18.5	17.9	17.2	15.9	19.4	19.7	16	15.9	13.9	17.4	17.4	17.7	14.7	15.3	15.1	16.2	15.1	15.6	14.9	17.8	17.2	12.3	10	9.1	10.7	12.9	10.7	9.8	9.1	10.4	10.1	10.6	10.3	11.8	13.3	11.5	8.9	10.2	9.4	8.9	10.1	9.1	7.6	5.6	5.7	7.2	9.2	8.3	6.7	5.5	3.5	5.6	5.8	3.8	4.5	4.9	4.3	6.1	5.7	3	3.9	6.2	6	0.6	3.2	6.2	10.7	8.3	6.7	8.3	5.7	3.9	4.2	3.4	5.5	6.1	5.4	1.9	1	5.8	-1	-1.7	0	0.2	1.2	2.1	5.2	1.6	0.3	2.2	3.5	4.3	8	1.6	0.4	-0.7	0.9	-2.8	-3.3	-4.1	-0.7	0.7	1.2	-0.5	-0.8	0.8	2.6	2.7	1.3	0.5	-1.2	0.3	1.6	0	-3.3	-2.4	1	-1.6	-2	-3.7	-2.8	-0.3	-1.1	-3.1	1.6	1.5	1.5	2.6	4.6	1.7	23.7	16.6	21	17.3	17.2	21.9	24.3	24.3	24.5	27.3	27.2	20.7	29.4	30.6	24.5	27.6	26.1	25.2	21.9	27.2	25.3	19.3	25.9	19.8	21.1	22.8	27.1	32.5	29.8	27.9	22.3	27.4	25.7	24.3	26.6	25.4	23.6	26.6	27.5	27.9	23.6	28.4	27.9	24.3	27.3	27.1	26.6	20.9	25.5	23	28.4	26.5	31	25.6	31.5	31.5	29.9	25.4	24.7	24.6	29.8	24.7	31.2	30.4	31.6	28.9	26	25.3	24.5	26.3	26.3	29.4	28.8	28.8	30	28.1	26.9	27.6	29	30.2	30.6	31.2	23.5	30.3	30.1	31.4	27.7	29.8	28.4	26.5	27.8	24.2	28.6	28.9	28	29.8	29.1	29.7	30.7	30	29.6	23.5	25.7	26.4	27.9	27.7	19.9	23	21.8	22.8	25.3	18.1	21.3	26.8	23.9	25.7	23.5	22.9	21.6	17.6	24.2	25.8	21.7	19.4	14.3	22.2	24.8	24.2	17	17.9	16.5	19.3	16.4	18.6	15.8	20.9	20.1	17.5	14.8	15.1	12.6	18.5	17.4	17.3	16.9	16.8	16.9	17.1	13.8	15.8	15	14.8	14.7	15	11.5	12.1	16.4	15.8	14.9	11.1	13.5	14.9	12.5	11.8	15.6	12.2	12.3	13.2	10.8	9.4	11.8	13.2	11.5	14	9.5	9.8	12.9	12.7	9.9	4.5	9.7	8.5	12.6	10.7	11.1	12.2	9.1	12.5	12.3	11	10.8	12.6	10.1	3.7	7.1	8.2	2.3	6.1	8	4.7	9.1	11	9.4	4.6	5.9	10.6	11.2	9.5	12.5	4.6	1.8	0.4	3.9	-0.6	1.5	1.9	5.5	5.5	7.8	5	5.2	1.9	6.7	6.7	2.7	2.6	4.9	8.2	8.7	2.3	0.6	5.7	6.1	-0.3	1.3	3.1	3.8	6.3	2.4	3.2	5.6	8.3	8.6	9.5	7.9	3.7	13	12.9	12.5	14.5	14.8	12.9	10.3	11.7	12.8	14.9	13.1	14.8	17.1	17.1	18.2	13.3	13.3	16.9	14.9	13.9	16.4	15.9	16	17.2	16.9	19	21.5	21	21.1	19	17.5	18	16.5	18.6	17.3	16.7	18.4	17.9	17.2	17	17	19.3	19.1	18.5	19.5	18.9	17.2	19	19.8	17.4	15.7	19	19.4	18.7	17.9	19.6	18.4	18.2	17.5	19.6	18.6	21.3	22.6	21.6	20.4	19	18.9	19	18.5	18.7	17.8	16.4	19.9	19.9	20	18.5	18.9	17.5	19.7	18.5	18.2	20.4	21.4	21.3	22.5	22.4	21.6	19.9	18.2	14.3	12.9	17.6	20.7	20.7	18.7	19.4	20.2	19	17.7	21.4	19.2	20	19.1	17.6	15.7	13.4	16.7	18.5	15.8	16.3	14.6	14.4	16.7	14.8	14.4	14.3	15.7	14.9	12.8	15.1	15.1	11.8	11.1	13.7	13.3	14.2	13	11.8	13.3	13.8	14.4	14.8	13.4	13	13.7	16	13.8	8.7	4.3	1.8	8.6	8	5.8	4.6	4.1	5.5	5.5	5	8	8.2	11.6	5.4	4.6	6.5	7.7	7.1	6.3	4.8	3.1	1.7	0.4	1.6	4.7	2.4	1.5	0.2	-2	-1.4	1.7	-1	-0.4	-1.1	-0.5	-1.6	0.6	-0.6	-2.1	-0.4	0.7	-2.7	-3.7	2.7	8.3	3.8	3.5	5.5	0.2	-1.7	-0.7	-0.6	-0.4	0	2.6	-0.8	-3.1	1.4	-5.7	-6.9	-4.5	-3.4	-3.5	-4.7	1.8	-0.4	-2.8	-4.6	-0.5	-2.9	5.2	-0.3	-1.8	-2.6	-1.5	-5.4	-6.8	-8.5	-5.9	-3.5	-4	-4.2	-7.2	0.2	0.2	-1.5	0.4	-3	-5.4	-4.6	-5	-4.1	-6.6	-9.9	-4.4	-3.1	-7	-10.2	-8.2	-6.2	-6	-11.2	-2.2	-3.1	-5.5	-2.4	1.6	-0.7	0	18	1	19	15	0	0	1	1	0	0	7	0	0	49	0	0	10	0	0	0	12	0	5	9	27	9	0	0	1	37	27	47	15	0	14	18	2	0	13	0	0	0	30	20	2	0	62	9	21	0	4	0	0	0	0	0	3	4	3	0	8	0	0	0	0	0	1	3	14	1	0	0	0	3	0	0	0	0	0	0	0	5	0	0	0	0	0	0	0	0	7	22	46	0	0	0	1	0	0	0	0	0	0	0	0	27	64	6	0	0	8	86	0	0	0	0	0	0	3	2	26	0	21	97	0	0	0	11	3	26	0	5	2	24	1	2	0	0	0	41	1	0	0	0	0	0	0	32	5	33	0	0	0	0	0	0	0	0	0	0	0	6	0	0	0	0	0	0	0	0	0	0	0	3	0	0	1	1	0	0	10	66	0	0	0	0	0	0	0	0	0	0	0	0	10	0	0	0	0	0	0	2	0	0	0	0	4	0	5	1	8	24	0	0	0	0	0	0	0	0	17	0	0	4	0	0	0	1	1	0	0	0	1	0	0	0	0	1	0	0	0	0	0	1	0	13.1	13.3	13.6	15.7	16.5	14.7	13.3	14.7	15.4	14.5	13.5	18	19.6	20.3	22	15.5	15.8	17.5	16.4	17	18.8	18.9	17.8	17.5	19.7	22.9	24	22.6	20.4	18.3	19.7	19.9	19.6	19.9	19.2	19.7	20.8	19.8	19.7	19.1	19.5	20.4	20.2	21.9	21.2	20	19.6	21.5	21.3	21.5	18.8	22.3	21.6	22.1	22.5	22.7	20.9	22.1	21.6	22.8	22.2	24.5	25.6	26.2	25.2	23.6	21.2	18.9	18.8	21	19.9	19.2	21.7	22.6	22.8	21.5	20.4	19.9	19.3	19.1	20.1	20.9	22.5	24.8	25.3	25.8	23.7	21.7	20.1	15.7	15.9	20.4	23.7	24.4	21.8	22	22	22	22.9	23.1	21.1	22	21.1	18.6	18.5	16.8	19.1	21.8	18.5	17.8	17.3	18	19.4	18.4	15.9	16	15.9	15.1	15.6	14.7	18.8	16.4	13.3	15.2	15.7	16.9	15.5	15.2	15.1	16.3	15.9	15.9	15.5	14.8	15.7	16.9	15.4	11.4	9	9.3	12.7	12.5	9.7	9.7	8.9	9.9	9.2	9.7	11.9	12	14.3	11.5	9.1	8.9	9.1	9.2	9.2	8.6	8.3	6.9	6.6	7.8	11.3	8.9	7.5	5.9	5.2	5.9	6.3	5.9	6	5.4	5.8	5.4	6.9	5.6	5.5	7.6	7.6	4.5	5.9	8.9	12.3	9.1	8.3	7.8	7.3	5.7	5.9	5.8	7.5	7.4	7.1	5.8	4.8	7	4.8	3.9	4.6	4.9	4.8	5.5	7.7	5.1	4.2	4.7	4.9	6.2	8.7	6.1	5.5	5.3	5.6	3.3	3	3.2	4.6	5	4.8	4.3	3.8	5.5	6.5	5.4	6.3	5.2	4	4.3	4.5	4.9	3.2	3.6	4.2	3.8	3	3.2	3.6	4.3	4.2	3.3	3.9	4.2	4.1	4.2	5.7	5.6	7.15	3.21	5.17	2.02	1.45	5.17	5.83	4.31	6.3	9.76	10.47	2.9	8.32	9	3.64	7.88	7.29	6.17	4.76	8.18	4.87	1.23	5.87	3.66	2.27	2.12	5.3	10.03	11.28	10.31	3.25	7.19	4.52	5.12	6.92	4.12	4.07	5.53	7.39	9.16	4.76	9.44	8.06	2.66	6.72	5.8	6.84	1.74	5.14	2.47	6.84	3.98	8.6	4.18	8.61	9.17	7.88	3.23	3.27	3.64	7.46	3.76	8.01	7.21	6.86	6.24	5.4	6.74	5.61	4.33	5.28	7.24	7.43	7.24	5.46	5.59	5.88	6.86	9.31	10.2	10.28	11.16	4.75	7.26	5.81	8.01	7.79	7.96	8.33	7.97	7.77	4.32	4.22	4.73	5.79	7.84	7.3	6.78	6.58	8.2	7.51	4.44	6.49	6.27	6.06	5.73	1.8	2.17	2.4	3.77	3.86	1.13	1.5	4.55	5.26	5.57	5.4	5.41	4.02	3.37	3.73	6.55	4.88	2.87	0.18	2.97	4.37	5.05	1.63	1.08	1.26	2.52	1.66	2.92	1.24	3.48	4.22	2.91	3.28	2.26	0.17	2.38	3.17	2.42	2.66	2.71	3.16	3.08	0.63	1.84	0.97	2.07	2.3	3.54	2.69	2.2	3.16	2.96	2.14	2.2	2.56	2.36	0.34	2.05	2.31	3.13	2.65	3.2	2.92	2.12	2.42	3.26	2.51	4.02	2.26	1.98	2.58	1.88	1.75	1.88	1.79	0.58	0.57	1.85	1.51	3.15	1.86	2.38	2.35	2	1.53	2.02	1.87	1.21	1.77	2.22	0.88	1.49	1.51	1.3	1.86	1.61	1.15	1.76	2.04	2.46	2.95	2.11	2.03	0.76	0.79	0.5	0.92	1.67	1.79	1.31	1.2	1.43	1.86	1.59	1.96	0.97	0.87	2.02	0.41	1.13	1.59	1.94	2.36	1.21	1.59	1.52	2.37	1.63	2.27	1.45	1.37	1.68	1.44	1.56	2.96	2.61	2.71	3.17	2.78	1.31	64.7	80.5	72.5	88.6	91.9	74	69.5	77.3	71	59.8	56.3	86.1	70.2	69.3	85.8	66.3	68.4	73.9	77.5	67.5	79.4	93.9	75.2	82.7	89.7	91.5	81.9	69.3	64.4	64	85.8	73.5	81.3	79.5	73.5	82.7	83.6	78.2	72.7	67.6	80.4	68.4	71.5	89.2	75.9	77.5	74.1	92.5	80.6	89.7	73.3	84.9	71.5	84.1	72.3	71.2	72.6	87.2	86.9	86.2	74.9	86.7	76.2	78.4	78.6	79.1	79.7	73.7	77	82.9	79	72.6	74.5	75.7	80.7	79.4	77.6	74.4	67.5	65.2	66.2	65.2	82.6	77.4	81.3	76.3	75.3	73.2	70.7	66.3	67.2	82.5	84.9	83.8	79	73.7	75.1	76.4	77.7	73.8	73.8	83.2	76.5	74.8	75.3	74.6	91.4	91	88.5	82.5	81.7	94.1	92.8	80.2	75.1	74.2	74.7	73.6	79.5	81.4	83.5	71.5	73.1	84.1	98.9	85	78	75.1	90.3	93.8	92.6	86.3	90.3	83.5	92.7	82.9	78.5	79.7	73.3	80.5	98.7	84	75.4	80.1	77	78.5	74.4	75.9	95	86.7	93.6	84.7	79.8	71.5	77.2	80.7	74.4	74.4	79.5	75.9	72.1	76.8	97.1	81.3	76.4	65.3	66.2	64.9	68.3	73.6	71.2	62.3	69.8	57.3	75.3	73.9	68.1	80.2	81.3	70.5	76.8	93.9	95.6	83.1	84.6	71.2	79.7	70.6	71.5	74.4	83	78.6	79.2	82.8	73.1	75.9	84.5	72.3	75.3	79.1	72	77.4	87	74.4	67.3	65.7	62.4	74.6	81.1	89	87.5	91.3	85.9	66.4	62.7	71	79.3	77.8	72	73	66	85	88.3	72.8	93.9	82.1	71.5	68.9	65.6	80.2	66.8	70.3	64	70	56.9	68.9	72.4	72	74.5	67.9	56.9	61.7	60.2	57	67.2	81.1	42	70	52	75	78	38	38	46	43	37	35	75	43	42	70	39	49	48	48	45	55	82	59	76	77	83	75	44	45	43	68	46	52	57	53	62	61	51	49	46	60	46	52	69	49	57	49	79	59	70	53	65	40	69	42	45	42	65	67	70	46	73	51	55	54	59	62	62	67	59	59	48	54	52	54	54	58	52	49	30	44	46	69	60	58	52	66	60	47	39	53	76	70	58	59	52	53	47	52	48	44	76	62	55	44	33	78	61	76	70	60	79	81	39	57	43	50	49	61	64	73	47	50	60	86	67	50	42	75	77	86	78	84	72	88	63	54	55	40	54	78	57	42	50	36	49	44	40	72	57	89	55	44	34	63	72	51	39	48	52	43	41	76	58	30	39	32	36	46	48	35	24	41	19	47	43	23	44	59	42	57	76	95	67	56	52	65	32	39	40	60	53	53	68	47	49	72	36	44	48	36	37	80	60	46	35	39	41	57	80	81	79	51	42	38	47	48	52	34	45	26	78	60	46	81	61	47	31	34	59	50	35	41	52	34	38	39	38	45	35	38	34	35	25	47	57	2.74	1.83	3.35	1.63	2.44	2.64	2.03	1.93	2.23	2.13	1.83	1.83	1.63	1.73	1.73	1.73	2.34	2.54	2.23	1.63	1.52	1.63	2.34	2.03	1.63	1.02	1.22	1.73	1.73	1.83	0.91	2.23	1.42	2.44	1.93	2.03	1.63	2.84	2.34	2.03	1.42	1.22	1.83	0.81	1.73	1.93	2.03	1.32	2.03	1.52	1.93	1.32	1.42	0.91	1.22	1.52	1.22	1.22	1.83	1.12	1.83	1.52	1.63	1.52	1.93	2.03	2.95	1.52	1.83	1.42	3.15	2.23	1.93	2.03	2.54	3.35	3.25	3.05	2.64	2.84	3.15	2.84	3.35	2.64	1.32	2.34	2.74	2.34	3.05	3.15	2.34	1.22	0.91	2.84	2.84	1.93	1.32	1.83	1.52	1.83	2.34	3.66	3.25	2.95	2.34	2.44	1.32	1.52	2.64	1.93	2.44	2.54	2.54	1.73	1.52	1.42	2.03	2.03	2.54	2.84	2.03	2.74	1.32	1.73	3.35	2.23	1.83	2.34	1.52	1.93	2.54	3.15	3.15	3.86	3.96	4.88	3.35	2.84	2.74	1.73	0.81	2.13	1.32	1.73	2.03	1.73	2.03	3.56	2.95	1.22	1.42	2.34	2.34	1.42	3.15	2.34	2.03	1.52	1.93	3.45	1.83	1.73	1.02	3.05	1.63	2.13	1.42	1.22	1.73	2.34	1.52	1.52	1.63	1.32	1.73	2.34	1.42	1.02	2.84	2.84	0.71	1.12	0.81	3.15	3.56	2.34	2.54	1.12	2.03	2.23	1.32	2.23	1.32	2.13	1.93	1.93	2.54	1.02	1.93	1.52	1.63	1.02	2.44	2.54	2.03	1.83	2.84	0.81	2.03	3.15	2.13	0.2	1.12	1.42	1.42	1.63	1.02	1.42	1.42	1.83	2.54	1.83	0.91	2.23	0.91	2.54	1.73	1.32	1.93	2.54	2.84	1.42	1.32	2.54	1.42	2.03	1.83	1.73	2.34	1.12	1.63	1.42	1.52	2.03	1.73	2.74	6.09	3.05	5.08	4.06	5.08	5.08	5.08	3.05	4.06	4.06	3.05	3.05	3.05	4.06	3.05	4.06	4.06	4.06	4.06	3.05	3.05	4.06	3.05	3.05	3.05	3.05	3.05	4.06	4.06	3.05	2.03	5.08	3.05	4.06	3.05	4.06	4.06	4.06	4.06	4.06	3.05	3.05	4.06	3.05	4.06	4.06	4.06	3.05	3.05	3.05	4.06	4.06	3.05	3.05	3.05	3.05	4.06	3.05	4.06	3.05	4.06	4.06	3.05	4.06	4.06	3.05	5.08	3.05	4.06	3.05	5.08	4.06	4.06	4.06	5.08	5.08	4.06	5.08	4.06	4.06	5.08	5.08	5.08	4.06	3.05	4.06	5.08	5.08	5.08	4.06	4.06	3.05	3.05	7.11	4.06	3.05	3.05	3.05	3.05	3.05	4.06	5.08	5.08	4.06	4.06	4.06	3.05	4.06	5.08	3.05	4.06	4.06	5.08	3.05	4.06	3.05	4.06	3.05	4.06	4.06	7.11	6.09	3.05	4.06	5.08	5.08	3.05	5.08	3.05	5.08	4.06	5.08	5.08	6.09	5.08	7.11	4.06	4.06	5.08	4.06	2.03	4.06	3.05	4.06	5.08	3.05	4.06	5.08	6.09	3.05	5.08	4.06	4.06	3.05	5.08	4.06	4.06	5.08	5.08	7.11	5.08	4.06	3.05	5.08	4.06	5.08	4.06	4.06	4.06	5.08	3.05	5.08	4.06	4.06	3.05	5.08	3.05	2.03	5.08	6.09	3.05	2.03	4.06	6.09	5.08	4.06	4.06	3.05	3.05	4.06	3.05	5.08	4.06	4.06	5.08	4.06	4.06	3.05	3.05	2.03	3.05	3.05	5.08	6.09	4.06	4.06	5.08	2.03	5.08	5.08	4.06	1.02	4.06	3.05	3.05	4.06	3.05	3.05	3.05	4.06	5.08	5.08	3.05	6.09	3.05	5.08	3.05	4.06	4.06	4.06	5.08	3.05	4.06	4.06	3.05	4.06	4.06	4.06	5.08	4.06	4.06	4.06	4.06	5.08	4.06	5.08	9.2	0	1.7	0	0	4.7	8.2	2.9	6.2	8.3	8	0	9.1	5.7	0	11.9	8.8	6.8	0.2	4.7	0	0	4.4	0	0	0	0.1	9.7	7.1	5.1	1.3	4.7	0	2.1	3.4	1.1	0	8	4.9	4.8	0	1	4.3	0	3.7	4.5	6.3	0	1.5	2.1	8.6	0.7	8.9	0	7.2	7.5	1.1	0.3	0.5	0.3	6	0	4.9	5.4	6.1	2.7	7.8	0.9	1.3	2.5	7.9	8.7	5.8	6.4	6	8.7	8.3	8.8	8.9	11	10.8	7.4	0.4	6.3	2.9	7.2	0.8	5.3	8.9	9	10.1	0	0.6	4.3	8.5	6.6	4.6	7.9	7.7	9.5	7.6	0	1.9	8.9	8.4	8.1	0	0	0.5	1.5	6.4	0	1.2	8.1	6.5	7	6.2	3.5	3.5	0	0.4	4.2	8.2	0.1	0	7	7.9	7.7	0	0	0	1.9	0	0.4	0	2.3	1.3	5	8.5	3.7	0	7.3	2.8	7.6	8.3	6.5	8.6	8.1	1.7	1.8	0	1.1	7.8	0.5	0.1	0.7	8.1	6.1	2.2	8.7	8.6	7.6	0	8	4.8	6.2	8.1	7.8	0.7	8.6	8.5	4.9	7.5	6.3	3.1	8.4	8	0.9	5.1	8.4	2.9	0	0	2.7	4.2	7.6	6.5	7	8	7.9	2.1	7.7	0	2.1	6.4	0	1.2	7.4	7.4	1.2	7.3	6.9	0.2	4.5	7.9	7.2	7.1	2.5	5	0	2	0	0	1.1	4.4	8	3.6	7.4	4.8	6.3	7.2	0	2.2	8.1	0	3.4	8	6.6	7.8	2.7	8.2	7.5	2.7	1.3	6.8	8.2	5.6	4.1	2.9	8	5.9	7.7	7.1	8.4	2.2	4.4	271.7	56.1	145	56.3	56.3	196.3	255.8	166	222.1	257.8	252.8	56.7	271.7	214.1	56.8	319.3	266.8	233	121.1	197.4	56.9	57	192.3	57	57	56.9	119.4	282	237.9	204	139.6	197	56.8	152.9	174.8	135.8	56.6	252.2	199.7	197.8	56.4	133.3	188.9	56.2	178.4	191.7	221.9	55.8	140.5	150.4	259.7	126.4	264.2	55.2	235	239.7	131.9	118.2	121.3	117.7	212.9	54.2	193.7	201.7	213	155.9	240.6	125.2	131.5	151.1	240.3	253.1	204.5	214	206.9	250.9	243.7	251.4	252.4	286.3	282.3	225.9	111	206.7	150.8	220.1	115.6	188	245.5	246.3	263.2	48.5	109.4	168	234.3	203.2	170.7	222.2	218.2	245.7	214.9	45.9	124.1	232.4	223.7	218.1	44.6	44.3	98.7	113.4	187.2	43.2	106.8	210	184.9	191.4	178.5	137.5	136.7	40.8	89.7	144.4	201.5	83.4	39.3	180.8	192.6	188.6	38.1	37.8	37.5	103.3	36.9	81.1	36.3	105.6	91.3	140.4	186.3	121.1	34.4	166.7	106.6	168.3	176.2	151.8	177.6	169.9	87.7	88.3	31.4	78.1	160.2	69.4	63.9	70.6	159.2	134.1	86.6	162.9	160.5	147.7	28.2	150.2	112.4	127.5	148.2	143.8	63.1	150.7	148.6	107.9	135.7	121.7	86.1	142.8	137.6	60.9	105.1	139.4	80.7	24.1	23.9	77.2	92.3	126.8	114.9	119.5	129.1	127.5	68.4	124.5	22.6	67.6	110.3	22.4	58	119.3	119	57.5	117.6	113.4	47.4	89.6	122.9	116	115	69.8	94.4	21.9	65	22	22	56.4	89.1	124.9	81.6	119.5	94	109.2	118.6	22.6	69.1	129	22.9	82.2	129.6	115.8	128.7	76.7	134.2	127.6	78	63.8	122.4	138	111.1	95.7	83.4	139.4	117.3	137.9	132.2	147.6	79.3	104.7	5.98	1.563	3.856	1.227	1.222	4.295	4.989	3.318	4.8	6.063	5.857	1.497	5.84	5.096	1.638	6.403	5.83	5.185	2.963	4.52	1.82	1.089	4.372	1.737	1.325	1.195	2.733	6.542	5.9	5.196	2.468	4.751	1.71	3.657	4.152	2.997	1.688	5.563	4.881	5.03	1.748	3.53	4.56	1.205	4.101	4.197	4.943	1.152	3.314	2.747	5.471	2.609	5.681	1.445	5.071	5.463	3.255	2.307	2.537	2.343	4.862	1.555	4.619	4.588	4.902	3.802	5.359	3.091	3.109	3.024	5.335	5.569	4.718	4.921	4.658	5.725	5.59	5.872	6.235	7.141	7.322	6.36	3.152	5.129	3.296	5.394	3.732	4.705	6.093	5.948	5.659	1.436	2.167	3.894	5.178	4.66	3.693	4.697	4.461	5.388	4.943	2.127	3.703	5.125	4.634	4.441	0.92	1.037	1.974	2.309	3.485	0.887	1.816	3.727	3.309	3.395	3.481	2.939	2.775	1.595	1.984	3.623	3.15	1.571	0.517	2.938	3.22	3.531	0.773	0.691	0.802	1.986	1	2.038	0.924	2.757	2.434	2.317	2.812	1.551	0.295	2.209	1.521	1.982	2.178	1.892	2.328	2.739	0.908	1.021	0.479	1.229	1.916	1.31	1.555	1.195	2.033	1.575	1.146	2.054	1.679	1.51	0.227	1.77	1.205	1.705	1.398	1.428	1.164	1.506	1.336	1.349	1.299	1.492	0.999	1.339	1.217	0.609	1.131	1.38	0.556	0.217	0.195	1.047	1.039	1.552	1.093	0.895	1.201	1.121	0.54	1.092	0.573	0.582	0.88	0.818	0.494	0.61	0.808	0.495	0.841	0.604	0.518	0.923	1.036	1.075	1.589	0.537	0.854	0.439	0.398	0.108	0.294	0.633	0.729	0.711	0.429	0.681	0.729	0.798	1.171	0.409	0.312	1.132	0.147	0.681	0.887	0.841	1.21	0.725	1.209	0.815	0.879	0.937	1.056	1.001	0.826	0.861	0.873	0.851	1.349	1.264	1.315	1.749	1.184	1.014	14.21909897	14.23623945	14.25267279	14.26838764	14.28337299	14.29761822	14.31111313	14.32384794	14.33581335	14.34700053	14.35740117	14.36700749	14.37581225	14.38380879	14.39099106	14.39735359	14.40289154	14.40760071	14.41147756	14.41451918	14.41672337	14.41808856	14.41861389	14.41829917	14.41714489	14.41515222	14.41232303	14.40865983	14.40416581	14.39884481	14.39270134	14.3857405	14.37796805	14.36939033	14.36001426	14.34984735	14.33889762	14.32717366	14.31468451	14.30143973	14.28744931	14.27272368	14.25727367	14.24111047	14.22424563	14.20669103	14.18845883	14.16956147	14.15001161	14.12982214	14.10900612	14.08757679	14.06554749	14.04293169	14.01974295	13.99599486	13.97170105	13.94687517	13.92153087	13.89568173	13.86934131	13.84252309	13.81524045	13.78750668	13.75933492	13.7307382	13.70172938	13.67232116	13.64252606	13.61235642	13.58182437	13.55094183	13.51972052	13.48817192	13.45630731	13.4241377	13.39167389	13.35892643	13.32590563	13.29262154	13.25908399	13.22530256	13.19128656	13.15704508	13.12258697	13.08792082	13.05305501	13.01799768	12.98275673	12.94733985	12.91175452	12.87600797	12.84010728	12.8040593	12.76787068	12.7315479	12.69509726	12.6585249	12.62183678	12.58503872	12.5481364	12.51113535	12.47404099	12.43685862	12.39959341	12.36225048	12.32483482	12.28735136	12.24980496	12.21220042	12.17454251	12.13683595	12.09908543	12.06129562	12.02347121	11.98561688	11.94773732	11.90983727	11.87192148	11.83399478	11.79606204	11.7581282	11.7201983	11.68227745	11.64437088	11.60648394	11.56862208	11.53079092	11.4929962	11.45524382	11.41753986	11.37989058	11.34230241	11.304782	11.26733618	11.22997203	11.19269684	11.15551813	11.11844368	11.08148151	11.04463991	11.00792744	10.97135292	10.93492549	10.89865454	10.86254979	10.82662123	10.79087917	10.75533425	10.71999739	10.68487984	10.64999318	10.61534929	10.58096039	10.54683899	10.51299796	10.47945043	10.44620989	10.4132901	10.38070514	10.34846937	10.31659744	10.28510427	10.25400504	10.22331517	10.19305035	10.16322644	10.13385954	10.10496592	10.07656201	10.04866439	10.02128976	9.994454911	9.968176705	9.942472049	9.917357864	9.892851057	9.868968487	9.845726938	9.82314308	9.801233441	9.780014367	9.759501992	9.739712195	9.720660568	9.702362378	9.68483253	9.668085529	9.652135442	9.636995864	9.622679878	9.609200024	9.59656826	9.584795929	9.573893729	9.56387168	9.554739095	9.546504549	9.539175858	9.532760055	9.527263362	9.522691178	9.519048058	9.5163377	9.514562934	9.51372571	9.513827095	9.514867271	9.516845527	9.519760272	9.52360903	9.528388456	9.53409434	9.540721627	9.548264425	9.556716033	9.566068953	9.576314918	9.587444917	9.599449219	9.612317406	9.6260384	9.640600498	9.655991403	9.672198259	9.689207688	9.707005822	9.725578345	9.744910526	9.764987256	9.785793088	9.807312273	9.829528794	9.852426406	9.875988671	9.900198992	9.925040645	9.950496819	9.976550641	10.00318521	10.03038363	10.05812904	10.08640463	10.11519366	10.14447954	10.17424577
20725	F24_ES	F24	1991	V111	29.9	76	34.76	NA	62	145	75_16.7_1	3.6_NA_13.2	17.7	14.5	16.5	15.6	15.8	17.4	16.8	16.7	18.8	20.6	20.4	18.2	22.9	23.7	21.5	20	19.8	20.2	18.4	21.2	20.2	17.6	20.2	18.4	19	21.1	23.7	25.5	25	23.3	19.7	22.4	20.5	21.1	21.8	20.3	21	21.3	22.4	23.1	20.6	24	23.1	20.8	22.9	21.6	22	19.9	22	20.4	21.5	21.9	24.2	21.9	24.7	25.1	23.4	21.3	21	22	23.9	23.1	26	25.9	25.2	24	22.1	21.5	20.7	21.3	21.2	22	23.6	24	23.1	22.4	21.9	22.2	23.3	23.7	24.3	25.2	22.5	25.2	24.7	26.1	24.9	23.9	23.2	20.2	20.2	20.9	22.9	23.6	22.7	24	23.7	23.4	23.8	24.8	23.3	22	22.7	21	20.8	19.4	18.2	20.4	18.2	18.7	18.4	16.8	18.2	19.7	18.4	18.7	18.5	17.9	17.2	15.9	19.4	19.7	16	15.9	13.9	17.4	17.4	17.7	14.7	15.3	15.1	16.2	15.1	15.6	14.9	17.8	17.2	12.3	10	9.1	10.7	12.9	10.7	9.8	9.1	10.4	10.1	10.6	10.3	11.8	13.3	11.5	8.9	10.2	9.4	8.9	10.1	9.1	7.6	5.6	5.7	7.2	9.2	8.3	6.7	5.5	3.5	5.6	5.8	3.8	4.5	4.9	4.3	6.1	5.7	3	3.9	6.2	6	0.6	3.2	6.2	10.7	8.3	6.7	8.3	5.7	3.9	4.2	3.4	5.5	6.1	5.4	1.9	1	5.8	-1	-1.7	0	0.2	1.2	2.1	5.2	1.6	0.3	2.2	3.5	4.3	8	1.6	0.4	-0.7	0.9	-2.8	-3.3	-4.1	-0.7	0.7	1.2	-0.5	-0.8	0.8	2.6	2.7	1.3	0.5	-1.2	0.3	1.6	0	-3.3	-2.4	1	-1.6	-2	-3.7	-2.8	-0.3	-1.1	-3.1	1.6	1.5	1.5	2.6	4.6	1.7	23.7	16.6	21	17.3	17.2	21.9	24.3	24.3	24.5	27.3	27.2	20.7	29.4	30.6	24.5	27.6	26.1	25.2	21.9	27.2	25.3	19.3	25.9	19.8	21.1	22.8	27.1	32.5	29.8	27.9	22.3	27.4	25.7	24.3	26.6	25.4	23.6	26.6	27.5	27.9	23.6	28.4	27.9	24.3	27.3	27.1	26.6	20.9	25.5	23	28.4	26.5	31	25.6	31.5	31.5	29.9	25.4	24.7	24.6	29.8	24.7	31.2	30.4	31.6	28.9	26	25.3	24.5	26.3	26.3	29.4	28.8	28.8	30	28.1	26.9	27.6	29	30.2	30.6	31.2	23.5	30.3	30.1	31.4	27.7	29.8	28.4	26.5	27.8	24.2	28.6	28.9	28	29.8	29.1	29.7	30.7	30	29.6	23.5	25.7	26.4	27.9	27.7	19.9	23	21.8	22.8	25.3	18.1	21.3	26.8	23.9	25.7	23.5	22.9	21.6	17.6	24.2	25.8	21.7	19.4	14.3	22.2	24.8	24.2	17	17.9	16.5	19.3	16.4	18.6	15.8	20.9	20.1	17.5	14.8	15.1	12.6	18.5	17.4	17.3	16.9	16.8	16.9	17.1	13.8	15.8	15	14.8	14.7	15	11.5	12.1	16.4	15.8	14.9	11.1	13.5	14.9	12.5	11.8	15.6	12.2	12.3	13.2	10.8	9.4	11.8	13.2	11.5	14	9.5	9.8	12.9	12.7	9.9	4.5	9.7	8.5	12.6	10.7	11.1	12.2	9.1	12.5	12.3	11	10.8	12.6	10.1	3.7	7.1	8.2	2.3	6.1	8	4.7	9.1	11	9.4	4.6	5.9	10.6	11.2	9.5	12.5	4.6	1.8	0.4	3.9	-0.6	1.5	1.9	5.5	5.5	7.8	5	5.2	1.9	6.7	6.7	2.7	2.6	4.9	8.2	8.7	2.3	0.6	5.7	6.1	-0.3	1.3	3.1	3.8	6.3	2.4	3.2	5.6	8.3	8.6	9.5	7.9	3.7	13	12.9	12.5	14.5	14.8	12.9	10.3	11.7	12.8	14.9	13.1	14.8	17.1	17.1	18.2	13.3	13.3	16.9	14.9	13.9	16.4	15.9	16	17.2	16.9	19	21.5	21	21.1	19	17.5	18	16.5	18.6	17.3	16.7	18.4	17.9	17.2	17	17	19.3	19.1	18.5	19.5	18.9	17.2	19	19.8	17.4	15.7	19	19.4	18.7	17.9	19.6	18.4	18.2	17.5	19.6	18.6	21.3	22.6	21.6	20.4	19	18.9	19	18.5	18.7	17.8	16.4	19.9	19.9	20	18.5	18.9	17.5	19.7	18.5	18.2	20.4	21.4	21.3	22.5	22.4	21.6	19.9	18.2	14.3	12.9	17.6	20.7	20.7	18.7	19.4	20.2	19	17.7	21.4	19.2	20	19.1	17.6	15.7	13.4	16.7	18.5	15.8	16.3	14.6	14.4	16.7	14.8	14.4	14.3	15.7	14.9	12.8	15.1	15.1	11.8	11.1	13.7	13.3	14.2	13	11.8	13.3	13.8	14.4	14.8	13.4	13	13.7	16	13.8	8.7	4.3	1.8	8.6	8	5.8	4.6	4.1	5.5	5.5	5	8	8.2	11.6	5.4	4.6	6.5	7.7	7.1	6.3	4.8	3.1	1.7	0.4	1.6	4.7	2.4	1.5	0.2	-2	-1.4	1.7	-1	-0.4	-1.1	-0.5	-1.6	0.6	-0.6	-2.1	-0.4	0.7	-2.7	-3.7	2.7	8.3	3.8	3.5	5.5	0.2	-1.7	-0.7	-0.6	-0.4	0	2.6	-0.8	-3.1	1.4	-5.7	-6.9	-4.5	-3.4	-3.5	-4.7	1.8	-0.4	-2.8	-4.6	-0.5	-2.9	5.2	-0.3	-1.8	-2.6	-1.5	-5.4	-6.8	-8.5	-5.9	-3.5	-4	-4.2	-7.2	0.2	0.2	-1.5	0.4	-3	-5.4	-4.6	-5	-4.1	-6.6	-9.9	-4.4	-3.1	-7	-10.2	-8.2	-6.2	-6	-11.2	-2.2	-3.1	-5.5	-2.4	1.6	-0.7	0	18	1	19	15	0	0	1	1	0	0	7	0	0	49	0	0	10	0	0	0	12	0	5	9	27	9	0	0	1	37	27	47	15	0	14	18	2	0	13	0	0	0	30	20	2	0	62	9	21	0	4	0	0	0	0	0	3	4	3	0	8	0	0	0	0	0	1	3	14	1	0	0	0	3	0	0	0	0	0	0	0	5	0	0	0	0	0	0	0	0	7	22	46	0	0	0	1	0	0	0	0	0	0	0	0	27	64	6	0	0	8	86	0	0	0	0	0	0	3	2	26	0	21	97	0	0	0	11	3	26	0	5	2	24	1	2	0	0	0	41	1	0	0	0	0	0	0	32	5	33	0	0	0	0	0	0	0	0	0	0	0	6	0	0	0	0	0	0	0	0	0	0	0	3	0	0	1	1	0	0	10	66	0	0	0	0	0	0	0	0	0	0	0	0	10	0	0	0	0	0	0	2	0	0	0	0	4	0	5	1	8	24	0	0	0	0	0	0	0	0	17	0	0	4	0	0	0	1	1	0	0	0	1	0	0	0	0	1	0	0	0	0	0	1	0	13.1	13.3	13.6	15.7	16.5	14.7	13.3	14.7	15.4	14.5	13.5	18	19.6	20.3	22	15.5	15.8	17.5	16.4	17	18.8	18.9	17.8	17.5	19.7	22.9	24	22.6	20.4	18.3	19.7	19.9	19.6	19.9	19.2	19.7	20.8	19.8	19.7	19.1	19.5	20.4	20.2	21.9	21.2	20	19.6	21.5	21.3	21.5	18.8	22.3	21.6	22.1	22.5	22.7	20.9	22.1	21.6	22.8	22.2	24.5	25.6	26.2	25.2	23.6	21.2	18.9	18.8	21	19.9	19.2	21.7	22.6	22.8	21.5	20.4	19.9	19.3	19.1	20.1	20.9	22.5	24.8	25.3	25.8	23.7	21.7	20.1	15.7	15.9	20.4	23.7	24.4	21.8	22	22	22	22.9	23.1	21.1	22	21.1	18.6	18.5	16.8	19.1	21.8	18.5	17.8	17.3	18	19.4	18.4	15.9	16	15.9	15.1	15.6	14.7	18.8	16.4	13.3	15.2	15.7	16.9	15.5	15.2	15.1	16.3	15.9	15.9	15.5	14.8	15.7	16.9	15.4	11.4	9	9.3	12.7	12.5	9.7	9.7	8.9	9.9	9.2	9.7	11.9	12	14.3	11.5	9.1	8.9	9.1	9.2	9.2	8.6	8.3	6.9	6.6	7.8	11.3	8.9	7.5	5.9	5.2	5.9	6.3	5.9	6	5.4	5.8	5.4	6.9	5.6	5.5	7.6	7.6	4.5	5.9	8.9	12.3	9.1	8.3	7.8	7.3	5.7	5.9	5.8	7.5	7.4	7.1	5.8	4.8	7	4.8	3.9	4.6	4.9	4.8	5.5	7.7	5.1	4.2	4.7	4.9	6.2	8.7	6.1	5.5	5.3	5.6	3.3	3	3.2	4.6	5	4.8	4.3	3.8	5.5	6.5	5.4	6.3	5.2	4	4.3	4.5	4.9	3.2	3.6	4.2	3.8	3	3.2	3.6	4.3	4.2	3.3	3.9	4.2	4.1	4.2	5.7	5.6	7.15	3.21	5.17	2.02	1.45	5.17	5.83	4.31	6.3	9.76	10.47	2.9	8.32	9	3.64	7.88	7.29	6.17	4.76	8.18	4.87	1.23	5.87	3.66	2.27	2.12	5.3	10.03	11.28	10.31	3.25	7.19	4.52	5.12	6.92	4.12	4.07	5.53	7.39	9.16	4.76	9.44	8.06	2.66	6.72	5.8	6.84	1.74	5.14	2.47	6.84	3.98	8.6	4.18	8.61	9.17	7.88	3.23	3.27	3.64	7.46	3.76	8.01	7.21	6.86	6.24	5.4	6.74	5.61	4.33	5.28	7.24	7.43	7.24	5.46	5.59	5.88	6.86	9.31	10.2	10.28	11.16	4.75	7.26	5.81	8.01	7.79	7.96	8.33	7.97	7.77	4.32	4.22	4.73	5.79	7.84	7.3	6.78	6.58	8.2	7.51	4.44	6.49	6.27	6.06	5.73	1.8	2.17	2.4	3.77	3.86	1.13	1.5	4.55	5.26	5.57	5.4	5.41	4.02	3.37	3.73	6.55	4.88	2.87	0.18	2.97	4.37	5.05	1.63	1.08	1.26	2.52	1.66	2.92	1.24	3.48	4.22	2.91	3.28	2.26	0.17	2.38	3.17	2.42	2.66	2.71	3.16	3.08	0.63	1.84	0.97	2.07	2.3	3.54	2.69	2.2	3.16	2.96	2.14	2.2	2.56	2.36	0.34	2.05	2.31	3.13	2.65	3.2	2.92	2.12	2.42	3.26	2.51	4.02	2.26	1.98	2.58	1.88	1.75	1.88	1.79	0.58	0.57	1.85	1.51	3.15	1.86	2.38	2.35	2	1.53	2.02	1.87	1.21	1.77	2.22	0.88	1.49	1.51	1.3	1.86	1.61	1.15	1.76	2.04	2.46	2.95	2.11	2.03	0.76	0.79	0.5	0.92	1.67	1.79	1.31	1.2	1.43	1.86	1.59	1.96	0.97	0.87	2.02	0.41	1.13	1.59	1.94	2.36	1.21	1.59	1.52	2.37	1.63	2.27	1.45	1.37	1.68	1.44	1.56	2.96	2.61	2.71	3.17	2.78	1.31	64.7	80.5	72.5	88.6	91.9	74	69.5	77.3	71	59.8	56.3	86.1	70.2	69.3	85.8	66.3	68.4	73.9	77.5	67.5	79.4	93.9	75.2	82.7	89.7	91.5	81.9	69.3	64.4	64	85.8	73.5	81.3	79.5	73.5	82.7	83.6	78.2	72.7	67.6	80.4	68.4	71.5	89.2	75.9	77.5	74.1	92.5	80.6	89.7	73.3	84.9	71.5	84.1	72.3	71.2	72.6	87.2	86.9	86.2	74.9	86.7	76.2	78.4	78.6	79.1	79.7	73.7	77	82.9	79	72.6	74.5	75.7	80.7	79.4	77.6	74.4	67.5	65.2	66.2	65.2	82.6	77.4	81.3	76.3	75.3	73.2	70.7	66.3	67.2	82.5	84.9	83.8	79	73.7	75.1	76.4	77.7	73.8	73.8	83.2	76.5	74.8	75.3	74.6	91.4	91	88.5	82.5	81.7	94.1	92.8	80.2	75.1	74.2	74.7	73.6	79.5	81.4	83.5	71.5	73.1	84.1	98.9	85	78	75.1	90.3	93.8	92.6	86.3	90.3	83.5	92.7	82.9	78.5	79.7	73.3	80.5	98.7	84	75.4	80.1	77	78.5	74.4	75.9	95	86.7	93.6	84.7	79.8	71.5	77.2	80.7	74.4	74.4	79.5	75.9	72.1	76.8	97.1	81.3	76.4	65.3	66.2	64.9	68.3	73.6	71.2	62.3	69.8	57.3	75.3	73.9	68.1	80.2	81.3	70.5	76.8	93.9	95.6	83.1	84.6	71.2	79.7	70.6	71.5	74.4	83	78.6	79.2	82.8	73.1	75.9	84.5	72.3	75.3	79.1	72	77.4	87	74.4	67.3	65.7	62.4	74.6	81.1	89	87.5	91.3	85.9	66.4	62.7	71	79.3	77.8	72	73	66	85	88.3	72.8	93.9	82.1	71.5	68.9	65.6	80.2	66.8	70.3	64	70	56.9	68.9	72.4	72	74.5	67.9	56.9	61.7	60.2	57	67.2	81.1	42	70	52	75	78	38	38	46	43	37	35	75	43	42	70	39	49	48	48	45	55	82	59	76	77	83	75	44	45	43	68	46	52	57	53	62	61	51	49	46	60	46	52	69	49	57	49	79	59	70	53	65	40	69	42	45	42	65	67	70	46	73	51	55	54	59	62	62	67	59	59	48	54	52	54	54	58	52	49	30	44	46	69	60	58	52	66	60	47	39	53	76	70	58	59	52	53	47	52	48	44	76	62	55	44	33	78	61	76	70	60	79	81	39	57	43	50	49	61	64	73	47	50	60	86	67	50	42	75	77	86	78	84	72	88	63	54	55	40	54	78	57	42	50	36	49	44	40	72	57	89	55	44	34	63	72	51	39	48	52	43	41	76	58	30	39	32	36	46	48	35	24	41	19	47	43	23	44	59	42	57	76	95	67	56	52	65	32	39	40	60	53	53	68	47	49	72	36	44	48	36	37	80	60	46	35	39	41	57	80	81	79	51	42	38	47	48	52	34	45	26	78	60	46	81	61	47	31	34	59	50	35	41	52	34	38	39	38	45	35	38	34	35	25	47	57	2.74	1.83	3.35	1.63	2.44	2.64	2.03	1.93	2.23	2.13	1.83	1.83	1.63	1.73	1.73	1.73	2.34	2.54	2.23	1.63	1.52	1.63	2.34	2.03	1.63	1.02	1.22	1.73	1.73	1.83	0.91	2.23	1.42	2.44	1.93	2.03	1.63	2.84	2.34	2.03	1.42	1.22	1.83	0.81	1.73	1.93	2.03	1.32	2.03	1.52	1.93	1.32	1.42	0.91	1.22	1.52	1.22	1.22	1.83	1.12	1.83	1.52	1.63	1.52	1.93	2.03	2.95	1.52	1.83	1.42	3.15	2.23	1.93	2.03	2.54	3.35	3.25	3.05	2.64	2.84	3.15	2.84	3.35	2.64	1.32	2.34	2.74	2.34	3.05	3.15	2.34	1.22	0.91	2.84	2.84	1.93	1.32	1.83	1.52	1.83	2.34	3.66	3.25	2.95	2.34	2.44	1.32	1.52	2.64	1.93	2.44	2.54	2.54	1.73	1.52	1.42	2.03	2.03	2.54	2.84	2.03	2.74	1.32	1.73	3.35	2.23	1.83	2.34	1.52	1.93	2.54	3.15	3.15	3.86	3.96	4.88	3.35	2.84	2.74	1.73	0.81	2.13	1.32	1.73	2.03	1.73	2.03	3.56	2.95	1.22	1.42	2.34	2.34	1.42	3.15	2.34	2.03	1.52	1.93	3.45	1.83	1.73	1.02	3.05	1.63	2.13	1.42	1.22	1.73	2.34	1.52	1.52	1.63	1.32	1.73	2.34	1.42	1.02	2.84	2.84	0.71	1.12	0.81	3.15	3.56	2.34	2.54	1.12	2.03	2.23	1.32	2.23	1.32	2.13	1.93	1.93	2.54	1.02	1.93	1.52	1.63	1.02	2.44	2.54	2.03	1.83	2.84	0.81	2.03	3.15	2.13	0.2	1.12	1.42	1.42	1.63	1.02	1.42	1.42	1.83	2.54	1.83	0.91	2.23	0.91	2.54	1.73	1.32	1.93	2.54	2.84	1.42	1.32	2.54	1.42	2.03	1.83	1.73	2.34	1.12	1.63	1.42	1.52	2.03	1.73	2.74	6.09	3.05	5.08	4.06	5.08	5.08	5.08	3.05	4.06	4.06	3.05	3.05	3.05	4.06	3.05	4.06	4.06	4.06	4.06	3.05	3.05	4.06	3.05	3.05	3.05	3.05	3.05	4.06	4.06	3.05	2.03	5.08	3.05	4.06	3.05	4.06	4.06	4.06	4.06	4.06	3.05	3.05	4.06	3.05	4.06	4.06	4.06	3.05	3.05	3.05	4.06	4.06	3.05	3.05	3.05	3.05	4.06	3.05	4.06	3.05	4.06	4.06	3.05	4.06	4.06	3.05	5.08	3.05	4.06	3.05	5.08	4.06	4.06	4.06	5.08	5.08	4.06	5.08	4.06	4.06	5.08	5.08	5.08	4.06	3.05	4.06	5.08	5.08	5.08	4.06	4.06	3.05	3.05	7.11	4.06	3.05	3.05	3.05	3.05	3.05	4.06	5.08	5.08	4.06	4.06	4.06	3.05	4.06	5.08	3.05	4.06	4.06	5.08	3.05	4.06	3.05	4.06	3.05	4.06	4.06	7.11	6.09	3.05	4.06	5.08	5.08	3.05	5.08	3.05	5.08	4.06	5.08	5.08	6.09	5.08	7.11	4.06	4.06	5.08	4.06	2.03	4.06	3.05	4.06	5.08	3.05	4.06	5.08	6.09	3.05	5.08	4.06	4.06	3.05	5.08	4.06	4.06	5.08	5.08	7.11	5.08	4.06	3.05	5.08	4.06	5.08	4.06	4.06	4.06	5.08	3.05	5.08	4.06	4.06	3.05	5.08	3.05	2.03	5.08	6.09	3.05	2.03	4.06	6.09	5.08	4.06	4.06	3.05	3.05	4.06	3.05	5.08	4.06	4.06	5.08	4.06	4.06	3.05	3.05	2.03	3.05	3.05	5.08	6.09	4.06	4.06	5.08	2.03	5.08	5.08	4.06	1.02	4.06	3.05	3.05	4.06	3.05	3.05	3.05	4.06	5.08	5.08	3.05	6.09	3.05	5.08	3.05	4.06	4.06	4.06	5.08	3.05	4.06	4.06	3.05	4.06	4.06	4.06	5.08	4.06	4.06	4.06	4.06	5.08	4.06	5.08	9.2	0	1.7	0	0	4.7	8.2	2.9	6.2	8.3	8	0	9.1	5.7	0	11.9	8.8	6.8	0.2	4.7	0	0	4.4	0	0	0	0.1	9.7	7.1	5.1	1.3	4.7	0	2.1	3.4	1.1	0	8	4.9	4.8	0	1	4.3	0	3.7	4.5	6.3	0	1.5	2.1	8.6	0.7	8.9	0	7.2	7.5	1.1	0.3	0.5	0.3	6	0	4.9	5.4	6.1	2.7	7.8	0.9	1.3	2.5	7.9	8.7	5.8	6.4	6	8.7	8.3	8.8	8.9	11	10.8	7.4	0.4	6.3	2.9	7.2	0.8	5.3	8.9	9	10.1	0	0.6	4.3	8.5	6.6	4.6	7.9	7.7	9.5	7.6	0	1.9	8.9	8.4	8.1	0	0	0.5	1.5	6.4	0	1.2	8.1	6.5	7	6.2	3.5	3.5	0	0.4	4.2	8.2	0.1	0	7	7.9	7.7	0	0	0	1.9	0	0.4	0	2.3	1.3	5	8.5	3.7	0	7.3	2.8	7.6	8.3	6.5	8.6	8.1	1.7	1.8	0	1.1	7.8	0.5	0.1	0.7	8.1	6.1	2.2	8.7	8.6	7.6	0	8	4.8	6.2	8.1	7.8	0.7	8.6	8.5	4.9	7.5	6.3	3.1	8.4	8	0.9	5.1	8.4	2.9	0	0	2.7	4.2	7.6	6.5	7	8	7.9	2.1	7.7	0	2.1	6.4	0	1.2	7.4	7.4	1.2	7.3	6.9	0.2	4.5	7.9	7.2	7.1	2.5	5	0	2	0	0	1.1	4.4	8	3.6	7.4	4.8	6.3	7.2	0	2.2	8.1	0	3.4	8	6.6	7.8	2.7	8.2	7.5	2.7	1.3	6.8	8.2	5.6	4.1	2.9	8	5.9	7.7	7.1	8.4	2.2	4.4	271.7	56.1	145	56.3	56.3	196.3	255.8	166	222.1	257.8	252.8	56.7	271.7	214.1	56.8	319.3	266.8	233	121.1	197.4	56.9	57	192.3	57	57	56.9	119.4	282	237.9	204	139.6	197	56.8	152.9	174.8	135.8	56.6	252.2	199.7	197.8	56.4	133.3	188.9	56.2	178.4	191.7	221.9	55.8	140.5	150.4	259.7	126.4	264.2	55.2	235	239.7	131.9	118.2	121.3	117.7	212.9	54.2	193.7	201.7	213	155.9	240.6	125.2	131.5	151.1	240.3	253.1	204.5	214	206.9	250.9	243.7	251.4	252.4	286.3	282.3	225.9	111	206.7	150.8	220.1	115.6	188	245.5	246.3	263.2	48.5	109.4	168	234.3	203.2	170.7	222.2	218.2	245.7	214.9	45.9	124.1	232.4	223.7	218.1	44.6	44.3	98.7	113.4	187.2	43.2	106.8	210	184.9	191.4	178.5	137.5	136.7	40.8	89.7	144.4	201.5	83.4	39.3	180.8	192.6	188.6	38.1	37.8	37.5	103.3	36.9	81.1	36.3	105.6	91.3	140.4	186.3	121.1	34.4	166.7	106.6	168.3	176.2	151.8	177.6	169.9	87.7	88.3	31.4	78.1	160.2	69.4	63.9	70.6	159.2	134.1	86.6	162.9	160.5	147.7	28.2	150.2	112.4	127.5	148.2	143.8	63.1	150.7	148.6	107.9	135.7	121.7	86.1	142.8	137.6	60.9	105.1	139.4	80.7	24.1	23.9	77.2	92.3	126.8	114.9	119.5	129.1	127.5	68.4	124.5	22.6	67.6	110.3	22.4	58	119.3	119	57.5	117.6	113.4	47.4	89.6	122.9	116	115	69.8	94.4	21.9	65	22	22	56.4	89.1	124.9	81.6	119.5	94	109.2	118.6	22.6	69.1	129	22.9	82.2	129.6	115.8	128.7	76.7	134.2	127.6	78	63.8	122.4	138	111.1	95.7	83.4	139.4	117.3	137.9	132.2	147.6	79.3	104.7	5.98	1.563	3.856	1.227	1.222	4.295	4.989	3.318	4.8	6.063	5.857	1.497	5.84	5.096	1.638	6.403	5.83	5.185	2.963	4.52	1.82	1.089	4.372	1.737	1.325	1.195	2.733	6.542	5.9	5.196	2.468	4.751	1.71	3.657	4.152	2.997	1.688	5.563	4.881	5.03	1.748	3.53	4.56	1.205	4.101	4.197	4.943	1.152	3.314	2.747	5.471	2.609	5.681	1.445	5.071	5.463	3.255	2.307	2.537	2.343	4.862	1.555	4.619	4.588	4.902	3.802	5.359	3.091	3.109	3.024	5.335	5.569	4.718	4.921	4.658	5.725	5.59	5.872	6.235	7.141	7.322	6.36	3.152	5.129	3.296	5.394	3.732	4.705	6.093	5.948	5.659	1.436	2.167	3.894	5.178	4.66	3.693	4.697	4.461	5.388	4.943	2.127	3.703	5.125	4.634	4.441	0.92	1.037	1.974	2.309	3.485	0.887	1.816	3.727	3.309	3.395	3.481	2.939	2.775	1.595	1.984	3.623	3.15	1.571	0.517	2.938	3.22	3.531	0.773	0.691	0.802	1.986	1	2.038	0.924	2.757	2.434	2.317	2.812	1.551	0.295	2.209	1.521	1.982	2.178	1.892	2.328	2.739	0.908	1.021	0.479	1.229	1.916	1.31	1.555	1.195	2.033	1.575	1.146	2.054	1.679	1.51	0.227	1.77	1.205	1.705	1.398	1.428	1.164	1.506	1.336	1.349	1.299	1.492	0.999	1.339	1.217	0.609	1.131	1.38	0.556	0.217	0.195	1.047	1.039	1.552	1.093	0.895	1.201	1.121	0.54	1.092	0.573	0.582	0.88	0.818	0.494	0.61	0.808	0.495	0.841	0.604	0.518	0.923	1.036	1.075	1.589	0.537	0.854	0.439	0.398	0.108	0.294	0.633	0.729	0.711	0.429	0.681	0.729	0.798	1.171	0.409	0.312	1.132	0.147	0.681	0.887	0.841	1.21	0.725	1.209	0.815	0.879	0.937	1.056	1.001	0.826	0.861	0.873	0.851	1.349	1.264	1.315	1.749	1.184	1.014	14.21909897	14.23623945	14.25267279	14.26838764	14.28337299	14.29761822	14.31111313	14.32384794	14.33581335	14.34700053	14.35740117	14.36700749	14.37581225	14.38380879	14.39099106	14.39735359	14.40289154	14.40760071	14.41147756	14.41451918	14.41672337	14.41808856	14.41861389	14.41829917	14.41714489	14.41515222	14.41232303	14.40865983	14.40416581	14.39884481	14.39270134	14.3857405	14.37796805	14.36939033	14.36001426	14.34984735	14.33889762	14.32717366	14.31468451	14.30143973	14.28744931	14.27272368	14.25727367	14.24111047	14.22424563	14.20669103	14.18845883	14.16956147	14.15001161	14.12982214	14.10900612	14.08757679	14.06554749	14.04293169	14.01974295	13.99599486	13.97170105	13.94687517	13.92153087	13.89568173	13.86934131	13.84252309	13.81524045	13.78750668	13.75933492	13.7307382	13.70172938	13.67232116	13.64252606	13.61235642	13.58182437	13.55094183	13.51972052	13.48817192	13.45630731	13.4241377	13.39167389	13.35892643	13.32590563	13.29262154	13.25908399	13.22530256	13.19128656	13.15704508	13.12258697	13.08792082	13.05305501	13.01799768	12.98275673	12.94733985	12.91175452	12.87600797	12.84010728	12.8040593	12.76787068	12.7315479	12.69509726	12.6585249	12.62183678	12.58503872	12.5481364	12.51113535	12.47404099	12.43685862	12.39959341	12.36225048	12.32483482	12.28735136	12.24980496	12.21220042	12.17454251	12.13683595	12.09908543	12.06129562	12.02347121	11.98561688	11.94773732	11.90983727	11.87192148	11.83399478	11.79606204	11.7581282	11.7201983	11.68227745	11.64437088	11.60648394	11.56862208	11.53079092	11.4929962	11.45524382	11.41753986	11.37989058	11.34230241	11.304782	11.26733618	11.22997203	11.19269684	11.15551813	11.11844368	11.08148151	11.04463991	11.00792744	10.97135292	10.93492549	10.89865454	10.86254979	10.82662123	10.79087917	10.75533425	10.71999739	10.68487984	10.64999318	10.61534929	10.58096039	10.54683899	10.51299796	10.47945043	10.44620989	10.4132901	10.38070514	10.34846937	10.31659744	10.28510427	10.25400504	10.22331517	10.19305035	10.16322644	10.13385954	10.10496592	10.07656201	10.04866439	10.02128976	9.994454911	9.968176705	9.942472049	9.917357864	9.892851057	9.868968487	9.845726938	9.82314308	9.801233441	9.780014367	9.759501992	9.739712195	9.720660568	9.702362378	9.68483253	9.668085529	9.652135442	9.636995864	9.622679878	9.609200024	9.59656826	9.584795929	9.573893729	9.56387168	9.554739095	9.546504549	9.539175858	9.532760055	9.527263362	9.522691178	9.519048058	9.5163377	9.514562934	9.51372571	9.513827095	9.514867271	9.516845527	9.519760272	9.52360903	9.528388456	9.53409434	9.540721627	9.548264425	9.556716033	9.566068953	9.576314918	9.587444917	9.599449219	9.612317406	9.6260384	9.640600498	9.655991403	9.672198259	9.689207688	9.707005822	9.725578345	9.744910526	9.764987256	9.785793088	9.807312273	9.829528794	9.852426406	9.875988671	9.900198992	9.925040645	9.950496819	9.976550641	10.00318521	10.03038363	10.05812904	10.08640463	10.11519366	10.14447954	10.17424577
20726	F24_ES	F24	1991	V067	38.5	90	26.35	NA	66	146	75_16.7_1	3.6_NA_13.2	17.7	14.5	16.5	15.6	15.8	17.4	16.8	16.7	18.8	20.6	20.4	18.2	22.9	23.7	21.5	20	19.8	20.2	18.4	21.2	20.2	17.6	20.2	18.4	19	21.1	23.7	25.5	25	23.3	19.7	22.4	20.5	21.1	21.8	20.3	21	21.3	22.4	23.1	20.6	24	23.1	20.8	22.9	21.6	22	19.9	22	20.4	21.5	21.9	24.2	21.9	24.7	25.1	23.4	21.3	21	22	23.9	23.1	26	25.9	25.2	24	22.1	21.5	20.7	21.3	21.2	22	23.6	24	23.1	22.4	21.9	22.2	23.3	23.7	24.3	25.2	22.5	25.2	24.7	26.1	24.9	23.9	23.2	20.2	20.2	20.9	22.9	23.6	22.7	24	23.7	23.4	23.8	24.8	23.3	22	22.7	21	20.8	19.4	18.2	20.4	18.2	18.7	18.4	16.8	18.2	19.7	18.4	18.7	18.5	17.9	17.2	15.9	19.4	19.7	16	15.9	13.9	17.4	17.4	17.7	14.7	15.3	15.1	16.2	15.1	15.6	14.9	17.8	17.2	12.3	10	9.1	10.7	12.9	10.7	9.8	9.1	10.4	10.1	10.6	10.3	11.8	13.3	11.5	8.9	10.2	9.4	8.9	10.1	9.1	7.6	5.6	5.7	7.2	9.2	8.3	6.7	5.5	3.5	5.6	5.8	3.8	4.5	4.9	4.3	6.1	5.7	3	3.9	6.2	6	0.6	3.2	6.2	10.7	8.3	6.7	8.3	5.7	3.9	4.2	3.4	5.5	6.1	5.4	1.9	1	5.8	-1	-1.7	0	0.2	1.2	2.1	5.2	1.6	0.3	2.2	3.5	4.3	8	1.6	0.4	-0.7	0.9	-2.8	-3.3	-4.1	-0.7	0.7	1.2	-0.5	-0.8	0.8	2.6	2.7	1.3	0.5	-1.2	0.3	1.6	0	-3.3	-2.4	1	-1.6	-2	-3.7	-2.8	-0.3	-1.1	-3.1	1.6	1.5	1.5	2.6	4.6	1.7	23.7	16.6	21	17.3	17.2	21.9	24.3	24.3	24.5	27.3	27.2	20.7	29.4	30.6	24.5	27.6	26.1	25.2	21.9	27.2	25.3	19.3	25.9	19.8	21.1	22.8	27.1	32.5	29.8	27.9	22.3	27.4	25.7	24.3	26.6	25.4	23.6	26.6	27.5	27.9	23.6	28.4	27.9	24.3	27.3	27.1	26.6	20.9	25.5	23	28.4	26.5	31	25.6	31.5	31.5	29.9	25.4	24.7	24.6	29.8	24.7	31.2	30.4	31.6	28.9	26	25.3	24.5	26.3	26.3	29.4	28.8	28.8	30	28.1	26.9	27.6	29	30.2	30.6	31.2	23.5	30.3	30.1	31.4	27.7	29.8	28.4	26.5	27.8	24.2	28.6	28.9	28	29.8	29.1	29.7	30.7	30	29.6	23.5	25.7	26.4	27.9	27.7	19.9	23	21.8	22.8	25.3	18.1	21.3	26.8	23.9	25.7	23.5	22.9	21.6	17.6	24.2	25.8	21.7	19.4	14.3	22.2	24.8	24.2	17	17.9	16.5	19.3	16.4	18.6	15.8	20.9	20.1	17.5	14.8	15.1	12.6	18.5	17.4	17.3	16.9	16.8	16.9	17.1	13.8	15.8	15	14.8	14.7	15	11.5	12.1	16.4	15.8	14.9	11.1	13.5	14.9	12.5	11.8	15.6	12.2	12.3	13.2	10.8	9.4	11.8	13.2	11.5	14	9.5	9.8	12.9	12.7	9.9	4.5	9.7	8.5	12.6	10.7	11.1	12.2	9.1	12.5	12.3	11	10.8	12.6	10.1	3.7	7.1	8.2	2.3	6.1	8	4.7	9.1	11	9.4	4.6	5.9	10.6	11.2	9.5	12.5	4.6	1.8	0.4	3.9	-0.6	1.5	1.9	5.5	5.5	7.8	5	5.2	1.9	6.7	6.7	2.7	2.6	4.9	8.2	8.7	2.3	0.6	5.7	6.1	-0.3	1.3	3.1	3.8	6.3	2.4	3.2	5.6	8.3	8.6	9.5	7.9	3.7	13	12.9	12.5	14.5	14.8	12.9	10.3	11.7	12.8	14.9	13.1	14.8	17.1	17.1	18.2	13.3	13.3	16.9	14.9	13.9	16.4	15.9	16	17.2	16.9	19	21.5	21	21.1	19	17.5	18	16.5	18.6	17.3	16.7	18.4	17.9	17.2	17	17	19.3	19.1	18.5	19.5	18.9	17.2	19	19.8	17.4	15.7	19	19.4	18.7	17.9	19.6	18.4	18.2	17.5	19.6	18.6	21.3	22.6	21.6	20.4	19	18.9	19	18.5	18.7	17.8	16.4	19.9	19.9	20	18.5	18.9	17.5	19.7	18.5	18.2	20.4	21.4	21.3	22.5	22.4	21.6	19.9	18.2	14.3	12.9	17.6	20.7	20.7	18.7	19.4	20.2	19	17.7	21.4	19.2	20	19.1	17.6	15.7	13.4	16.7	18.5	15.8	16.3	14.6	14.4	16.7	14.8	14.4	14.3	15.7	14.9	12.8	15.1	15.1	11.8	11.1	13.7	13.3	14.2	13	11.8	13.3	13.8	14.4	14.8	13.4	13	13.7	16	13.8	8.7	4.3	1.8	8.6	8	5.8	4.6	4.1	5.5	5.5	5	8	8.2	11.6	5.4	4.6	6.5	7.7	7.1	6.3	4.8	3.1	1.7	0.4	1.6	4.7	2.4	1.5	0.2	-2	-1.4	1.7	-1	-0.4	-1.1	-0.5	-1.6	0.6	-0.6	-2.1	-0.4	0.7	-2.7	-3.7	2.7	8.3	3.8	3.5	5.5	0.2	-1.7	-0.7	-0.6	-0.4	0	2.6	-0.8	-3.1	1.4	-5.7	-6.9	-4.5	-3.4	-3.5	-4.7	1.8	-0.4	-2.8	-4.6	-0.5	-2.9	5.2	-0.3	-1.8	-2.6	-1.5	-5.4	-6.8	-8.5	-5.9	-3.5	-4	-4.2	-7.2	0.2	0.2	-1.5	0.4	-3	-5.4	-4.6	-5	-4.1	-6.6	-9.9	-4.4	-3.1	-7	-10.2	-8.2	-6.2	-6	-11.2	-2.2	-3.1	-5.5	-2.4	1.6	-0.7	0	18	1	19	15	0	0	1	1	0	0	7	0	0	49	0	0	10	0	0	0	12	0	5	9	27	9	0	0	1	37	27	47	15	0	14	18	2	0	13	0	0	0	30	20	2	0	62	9	21	0	4	0	0	0	0	0	3	4	3	0	8	0	0	0	0	0	1	3	14	1	0	0	0	3	0	0	0	0	0	0	0	5	0	0	0	0	0	0	0	0	7	22	46	0	0	0	1	0	0	0	0	0	0	0	0	27	64	6	0	0	8	86	0	0	0	0	0	0	3	2	26	0	21	97	0	0	0	11	3	26	0	5	2	24	1	2	0	0	0	41	1	0	0	0	0	0	0	32	5	33	0	0	0	0	0	0	0	0	0	0	0	6	0	0	0	0	0	0	0	0	0	0	0	3	0	0	1	1	0	0	10	66	0	0	0	0	0	0	0	0	0	0	0	0	10	0	0	0	0	0	0	2	0	0	0	0	4	0	5	1	8	24	0	0	0	0	0	0	0	0	17	0	0	4	0	0	0	1	1	0	0	0	1	0	0	0	0	1	0	0	0	0	0	1	0	13.1	13.3	13.6	15.7	16.5	14.7	13.3	14.7	15.4	14.5	13.5	18	19.6	20.3	22	15.5	15.8	17.5	16.4	17	18.8	18.9	17.8	17.5	19.7	22.9	24	22.6	20.4	18.3	19.7	19.9	19.6	19.9	19.2	19.7	20.8	19.8	19.7	19.1	19.5	20.4	20.2	21.9	21.2	20	19.6	21.5	21.3	21.5	18.8	22.3	21.6	22.1	22.5	22.7	20.9	22.1	21.6	22.8	22.2	24.5	25.6	26.2	25.2	23.6	21.2	18.9	18.8	21	19.9	19.2	21.7	22.6	22.8	21.5	20.4	19.9	19.3	19.1	20.1	20.9	22.5	24.8	25.3	25.8	23.7	21.7	20.1	15.7	15.9	20.4	23.7	24.4	21.8	22	22	22	22.9	23.1	21.1	22	21.1	18.6	18.5	16.8	19.1	21.8	18.5	17.8	17.3	18	19.4	18.4	15.9	16	15.9	15.1	15.6	14.7	18.8	16.4	13.3	15.2	15.7	16.9	15.5	15.2	15.1	16.3	15.9	15.9	15.5	14.8	15.7	16.9	15.4	11.4	9	9.3	12.7	12.5	9.7	9.7	8.9	9.9	9.2	9.7	11.9	12	14.3	11.5	9.1	8.9	9.1	9.2	9.2	8.6	8.3	6.9	6.6	7.8	11.3	8.9	7.5	5.9	5.2	5.9	6.3	5.9	6	5.4	5.8	5.4	6.9	5.6	5.5	7.6	7.6	4.5	5.9	8.9	12.3	9.1	8.3	7.8	7.3	5.7	5.9	5.8	7.5	7.4	7.1	5.8	4.8	7	4.8	3.9	4.6	4.9	4.8	5.5	7.7	5.1	4.2	4.7	4.9	6.2	8.7	6.1	5.5	5.3	5.6	3.3	3	3.2	4.6	5	4.8	4.3	3.8	5.5	6.5	5.4	6.3	5.2	4	4.3	4.5	4.9	3.2	3.6	4.2	3.8	3	3.2	3.6	4.3	4.2	3.3	3.9	4.2	4.1	4.2	5.7	5.6	7.15	3.21	5.17	2.02	1.45	5.17	5.83	4.31	6.3	9.76	10.47	2.9	8.32	9	3.64	7.88	7.29	6.17	4.76	8.18	4.87	1.23	5.87	3.66	2.27	2.12	5.3	10.03	11.28	10.31	3.25	7.19	4.52	5.12	6.92	4.12	4.07	5.53	7.39	9.16	4.76	9.44	8.06	2.66	6.72	5.8	6.84	1.74	5.14	2.47	6.84	3.98	8.6	4.18	8.61	9.17	7.88	3.23	3.27	3.64	7.46	3.76	8.01	7.21	6.86	6.24	5.4	6.74	5.61	4.33	5.28	7.24	7.43	7.24	5.46	5.59	5.88	6.86	9.31	10.2	10.28	11.16	4.75	7.26	5.81	8.01	7.79	7.96	8.33	7.97	7.77	4.32	4.22	4.73	5.79	7.84	7.3	6.78	6.58	8.2	7.51	4.44	6.49	6.27	6.06	5.73	1.8	2.17	2.4	3.77	3.86	1.13	1.5	4.55	5.26	5.57	5.4	5.41	4.02	3.37	3.73	6.55	4.88	2.87	0.18	2.97	4.37	5.05	1.63	1.08	1.26	2.52	1.66	2.92	1.24	3.48	4.22	2.91	3.28	2.26	0.17	2.38	3.17	2.42	2.66	2.71	3.16	3.08	0.63	1.84	0.97	2.07	2.3	3.54	2.69	2.2	3.16	2.96	2.14	2.2	2.56	2.36	0.34	2.05	2.31	3.13	2.65	3.2	2.92	2.12	2.42	3.26	2.51	4.02	2.26	1.98	2.58	1.88	1.75	1.88	1.79	0.58	0.57	1.85	1.51	3.15	1.86	2.38	2.35	2	1.53	2.02	1.87	1.21	1.77	2.22	0.88	1.49	1.51	1.3	1.86	1.61	1.15	1.76	2.04	2.46	2.95	2.11	2.03	0.76	0.79	0.5	0.92	1.67	1.79	1.31	1.2	1.43	1.86	1.59	1.96	0.97	0.87	2.02	0.41	1.13	1.59	1.94	2.36	1.21	1.59	1.52	2.37	1.63	2.27	1.45	1.37	1.68	1.44	1.56	2.96	2.61	2.71	3.17	2.78	1.31	64.7	80.5	72.5	88.6	91.9	74	69.5	77.3	71	59.8	56.3	86.1	70.2	69.3	85.8	66.3	68.4	73.9	77.5	67.5	79.4	93.9	75.2	82.7	89.7	91.5	81.9	69.3	64.4	64	85.8	73.5	81.3	79.5	73.5	82.7	83.6	78.2	72.7	67.6	80.4	68.4	71.5	89.2	75.9	77.5	74.1	92.5	80.6	89.7	73.3	84.9	71.5	84.1	72.3	71.2	72.6	87.2	86.9	86.2	74.9	86.7	76.2	78.4	78.6	79.1	79.7	73.7	77	82.9	79	72.6	74.5	75.7	80.7	79.4	77.6	74.4	67.5	65.2	66.2	65.2	82.6	77.4	81.3	76.3	75.3	73.2	70.7	66.3	67.2	82.5	84.9	83.8	79	73.7	75.1	76.4	77.7	73.8	73.8	83.2	76.5	74.8	75.3	74.6	91.4	91	88.5	82.5	81.7	94.1	92.8	80.2	75.1	74.2	74.7	73.6	79.5	81.4	83.5	71.5	73.1	84.1	98.9	85	78	75.1	90.3	93.8	92.6	86.3	90.3	83.5	92.7	82.9	78.5	79.7	73.3	80.5	98.7	84	75.4	80.1	77	78.5	74.4	75.9	95	86.7	93.6	84.7	79.8	71.5	77.2	80.7	74.4	74.4	79.5	75.9	72.1	76.8	97.1	81.3	76.4	65.3	66.2	64.9	68.3	73.6	71.2	62.3	69.8	57.3	75.3	73.9	68.1	80.2	81.3	70.5	76.8	93.9	95.6	83.1	84.6	71.2	79.7	70.6	71.5	74.4	83	78.6	79.2	82.8	73.1	75.9	84.5	72.3	75.3	79.1	72	77.4	87	74.4	67.3	65.7	62.4	74.6	81.1	89	87.5	91.3	85.9	66.4	62.7	71	79.3	77.8	72	73	66	85	88.3	72.8	93.9	82.1	71.5	68.9	65.6	80.2	66.8	70.3	64	70	56.9	68.9	72.4	72	74.5	67.9	56.9	61.7	60.2	57	67.2	81.1	42	70	52	75	78	38	38	46	43	37	35	75	43	42	70	39	49	48	48	45	55	82	59	76	77	83	75	44	45	43	68	46	52	57	53	62	61	51	49	46	60	46	52	69	49	57	49	79	59	70	53	65	40	69	42	45	42	65	67	70	46	73	51	55	54	59	62	62	67	59	59	48	54	52	54	54	58	52	49	30	44	46	69	60	58	52	66	60	47	39	53	76	70	58	59	52	53	47	52	48	44	76	62	55	44	33	78	61	76	70	60	79	81	39	57	43	50	49	61	64	73	47	50	60	86	67	50	42	75	77	86	78	84	72	88	63	54	55	40	54	78	57	42	50	36	49	44	40	72	57	89	55	44	34	63	72	51	39	48	52	43	41	76	58	30	39	32	36	46	48	35	24	41	19	47	43	23	44	59	42	57	76	95	67	56	52	65	32	39	40	60	53	53	68	47	49	72	36	44	48	36	37	80	60	46	35	39	41	57	80	81	79	51	42	38	47	48	52	34	45	26	78	60	46	81	61	47	31	34	59	50	35	41	52	34	38	39	38	45	35	38	34	35	25	47	57	2.74	1.83	3.35	1.63	2.44	2.64	2.03	1.93	2.23	2.13	1.83	1.83	1.63	1.73	1.73	1.73	2.34	2.54	2.23	1.63	1.52	1.63	2.34	2.03	1.63	1.02	1.22	1.73	1.73	1.83	0.91	2.23	1.42	2.44	1.93	2.03	1.63	2.84	2.34	2.03	1.42	1.22	1.83	0.81	1.73	1.93	2.03	1.32	2.03	1.52	1.93	1.32	1.42	0.91	1.22	1.52	1.22	1.22	1.83	1.12	1.83	1.52	1.63	1.52	1.93	2.03	2.95	1.52	1.83	1.42	3.15	2.23	1.93	2.03	2.54	3.35	3.25	3.05	2.64	2.84	3.15	2.84	3.35	2.64	1.32	2.34	2.74	2.34	3.05	3.15	2.34	1.22	0.91	2.84	2.84	1.93	1.32	1.83	1.52	1.83	2.34	3.66	3.25	2.95	2.34	2.44	1.32	1.52	2.64	1.93	2.44	2.54	2.54	1.73	1.52	1.42	2.03	2.03	2.54	2.84	2.03	2.74	1.32	1.73	3.35	2.23	1.83	2.34	1.52	1.93	2.54	3.15	3.15	3.86	3.96	4.88	3.35	2.84	2.74	1.73	0.81	2.13	1.32	1.73	2.03	1.73	2.03	3.56	2.95	1.22	1.42	2.34	2.34	1.42	3.15	2.34	2.03	1.52	1.93	3.45	1.83	1.73	1.02	3.05	1.63	2.13	1.42	1.22	1.73	2.34	1.52	1.52	1.63	1.32	1.73	2.34	1.42	1.02	2.84	2.84	0.71	1.12	0.81	3.15	3.56	2.34	2.54	1.12	2.03	2.23	1.32	2.23	1.32	2.13	1.93	1.93	2.54	1.02	1.93	1.52	1.63	1.02	2.44	2.54	2.03	1.83	2.84	0.81	2.03	3.15	2.13	0.2	1.12	1.42	1.42	1.63	1.02	1.42	1.42	1.83	2.54	1.83	0.91	2.23	0.91	2.54	1.73	1.32	1.93	2.54	2.84	1.42	1.32	2.54	1.42	2.03	1.83	1.73	2.34	1.12	1.63	1.42	1.52	2.03	1.73	2.74	6.09	3.05	5.08	4.06	5.08	5.08	5.08	3.05	4.06	4.06	3.05	3.05	3.05	4.06	3.05	4.06	4.06	4.06	4.06	3.05	3.05	4.06	3.05	3.05	3.05	3.05	3.05	4.06	4.06	3.05	2.03	5.08	3.05	4.06	3.05	4.06	4.06	4.06	4.06	4.06	3.05	3.05	4.06	3.05	4.06	4.06	4.06	3.05	3.05	3.05	4.06	4.06	3.05	3.05	3.05	3.05	4.06	3.05	4.06	3.05	4.06	4.06	3.05	4.06	4.06	3.05	5.08	3.05	4.06	3.05	5.08	4.06	4.06	4.06	5.08	5.08	4.06	5.08	4.06	4.06	5.08	5.08	5.08	4.06	3.05	4.06	5.08	5.08	5.08	4.06	4.06	3.05	3.05	7.11	4.06	3.05	3.05	3.05	3.05	3.05	4.06	5.08	5.08	4.06	4.06	4.06	3.05	4.06	5.08	3.05	4.06	4.06	5.08	3.05	4.06	3.05	4.06	3.05	4.06	4.06	7.11	6.09	3.05	4.06	5.08	5.08	3.05	5.08	3.05	5.08	4.06	5.08	5.08	6.09	5.08	7.11	4.06	4.06	5.08	4.06	2.03	4.06	3.05	4.06	5.08	3.05	4.06	5.08	6.09	3.05	5.08	4.06	4.06	3.05	5.08	4.06	4.06	5.08	5.08	7.11	5.08	4.06	3.05	5.08	4.06	5.08	4.06	4.06	4.06	5.08	3.05	5.08	4.06	4.06	3.05	5.08	3.05	2.03	5.08	6.09	3.05	2.03	4.06	6.09	5.08	4.06	4.06	3.05	3.05	4.06	3.05	5.08	4.06	4.06	5.08	4.06	4.06	3.05	3.05	2.03	3.05	3.05	5.08	6.09	4.06	4.06	5.08	2.03	5.08	5.08	4.06	1.02	4.06	3.05	3.05	4.06	3.05	3.05	3.05	4.06	5.08	5.08	3.05	6.09	3.05	5.08	3.05	4.06	4.06	4.06	5.08	3.05	4.06	4.06	3.05	4.06	4.06	4.06	5.08	4.06	4.06	4.06	4.06	5.08	4.06	5.08	9.2	0	1.7	0	0	4.7	8.2	2.9	6.2	8.3	8	0	9.1	5.7	0	11.9	8.8	6.8	0.2	4.7	0	0	4.4	0	0	0	0.1	9.7	7.1	5.1	1.3	4.7	0	2.1	3.4	1.1	0	8	4.9	4.8	0	1	4.3	0	3.7	4.5	6.3	0	1.5	2.1	8.6	0.7	8.9	0	7.2	7.5	1.1	0.3	0.5	0.3	6	0	4.9	5.4	6.1	2.7	7.8	0.9	1.3	2.5	7.9	8.7	5.8	6.4	6	8.7	8.3	8.8	8.9	11	10.8	7.4	0.4	6.3	2.9	7.2	0.8	5.3	8.9	9	10.1	0	0.6	4.3	8.5	6.6	4.6	7.9	7.7	9.5	7.6	0	1.9	8.9	8.4	8.1	0	0	0.5	1.5	6.4	0	1.2	8.1	6.5	7	6.2	3.5	3.5	0	0.4	4.2	8.2	0.1	0	7	7.9	7.7	0	0	0	1.9	0	0.4	0	2.3	1.3	5	8.5	3.7	0	7.3	2.8	7.6	8.3	6.5	8.6	8.1	1.7	1.8	0	1.1	7.8	0.5	0.1	0.7	8.1	6.1	2.2	8.7	8.6	7.6	0	8	4.8	6.2	8.1	7.8	0.7	8.6	8.5	4.9	7.5	6.3	3.1	8.4	8	0.9	5.1	8.4	2.9	0	0	2.7	4.2	7.6	6.5	7	8	7.9	2.1	7.7	0	2.1	6.4	0	1.2	7.4	7.4	1.2	7.3	6.9	0.2	4.5	7.9	7.2	7.1	2.5	5	0	2	0	0	1.1	4.4	8	3.6	7.4	4.8	6.3	7.2	0	2.2	8.1	0	3.4	8	6.6	7.8	2.7	8.2	7.5	2.7	1.3	6.8	8.2	5.6	4.1	2.9	8	5.9	7.7	7.1	8.4	2.2	4.4	271.7	56.1	145	56.3	56.3	196.3	255.8	166	222.1	257.8	252.8	56.7	271.7	214.1	56.8	319.3	266.8	233	121.1	197.4	56.9	57	192.3	57	57	56.9	119.4	282	237.9	204	139.6	197	56.8	152.9	174.8	135.8	56.6	252.2	199.7	197.8	56.4	133.3	188.9	56.2	178.4	191.7	221.9	55.8	140.5	150.4	259.7	126.4	264.2	55.2	235	239.7	131.9	118.2	121.3	117.7	212.9	54.2	193.7	201.7	213	155.9	240.6	125.2	131.5	151.1	240.3	253.1	204.5	214	206.9	250.9	243.7	251.4	252.4	286.3	282.3	225.9	111	206.7	150.8	220.1	115.6	188	245.5	246.3	263.2	48.5	109.4	168	234.3	203.2	170.7	222.2	218.2	245.7	214.9	45.9	124.1	232.4	223.7	218.1	44.6	44.3	98.7	113.4	187.2	43.2	106.8	210	184.9	191.4	178.5	137.5	136.7	40.8	89.7	144.4	201.5	83.4	39.3	180.8	192.6	188.6	38.1	37.8	37.5	103.3	36.9	81.1	36.3	105.6	91.3	140.4	186.3	121.1	34.4	166.7	106.6	168.3	176.2	151.8	177.6	169.9	87.7	88.3	31.4	78.1	160.2	69.4	63.9	70.6	159.2	134.1	86.6	162.9	160.5	147.7	28.2	150.2	112.4	127.5	148.2	143.8	63.1	150.7	148.6	107.9	135.7	121.7	86.1	142.8	137.6	60.9	105.1	139.4	80.7	24.1	23.9	77.2	92.3	126.8	114.9	119.5	129.1	127.5	68.4	124.5	22.6	67.6	110.3	22.4	58	119.3	119	57.5	117.6	113.4	47.4	89.6	122.9	116	115	69.8	94.4	21.9	65	22	22	56.4	89.1	124.9	81.6	119.5	94	109.2	118.6	22.6	69.1	129	22.9	82.2	129.6	115.8	128.7	76.7	134.2	127.6	78	63.8	122.4	138	111.1	95.7	83.4	139.4	117.3	137.9	132.2	147.6	79.3	104.7	5.98	1.563	3.856	1.227	1.222	4.295	4.989	3.318	4.8	6.063	5.857	1.497	5.84	5.096	1.638	6.403	5.83	5.185	2.963	4.52	1.82	1.089	4.372	1.737	1.325	1.195	2.733	6.542	5.9	5.196	2.468	4.751	1.71	3.657	4.152	2.997	1.688	5.563	4.881	5.03	1.748	3.53	4.56	1.205	4.101	4.197	4.943	1.152	3.314	2.747	5.471	2.609	5.681	1.445	5.071	5.463	3.255	2.307	2.537	2.343	4.862	1.555	4.619	4.588	4.902	3.802	5.359	3.091	3.109	3.024	5.335	5.569	4.718	4.921	4.658	5.725	5.59	5.872	6.235	7.141	7.322	6.36	3.152	5.129	3.296	5.394	3.732	4.705	6.093	5.948	5.659	1.436	2.167	3.894	5.178	4.66	3.693	4.697	4.461	5.388	4.943	2.127	3.703	5.125	4.634	4.441	0.92	1.037	1.974	2.309	3.485	0.887	1.816	3.727	3.309	3.395	3.481	2.939	2.775	1.595	1.984	3.623	3.15	1.571	0.517	2.938	3.22	3.531	0.773	0.691	0.802	1.986	1	2.038	0.924	2.757	2.434	2.317	2.812	1.551	0.295	2.209	1.521	1.982	2.178	1.892	2.328	2.739	0.908	1.021	0.479	1.229	1.916	1.31	1.555	1.195	2.033	1.575	1.146	2.054	1.679	1.51	0.227	1.77	1.205	1.705	1.398	1.428	1.164	1.506	1.336	1.349	1.299	1.492	0.999	1.339	1.217	0.609	1.131	1.38	0.556	0.217	0.195	1.047	1.039	1.552	1.093	0.895	1.201	1.121	0.54	1.092	0.573	0.582	0.88	0.818	0.494	0.61	0.808	0.495	0.841	0.604	0.518	0.923	1.036	1.075	1.589	0.537	0.854	0.439	0.398	0.108	0.294	0.633	0.729	0.711	0.429	0.681	0.729	0.798	1.171	0.409	0.312	1.132	0.147	0.681	0.887	0.841	1.21	0.725	1.209	0.815	0.879	0.937	1.056	1.001	0.826	0.861	0.873	0.851	1.349	1.264	1.315	1.749	1.184	1.014	14.21909897	14.23623945	14.25267279	14.26838764	14.28337299	14.29761822	14.31111313	14.32384794	14.33581335	14.34700053	14.35740117	14.36700749	14.37581225	14.38380879	14.39099106	14.39735359	14.40289154	14.40760071	14.41147756	14.41451918	14.41672337	14.41808856	14.41861389	14.41829917	14.41714489	14.41515222	14.41232303	14.40865983	14.40416581	14.39884481	14.39270134	14.3857405	14.37796805	14.36939033	14.36001426	14.34984735	14.33889762	14.32717366	14.31468451	14.30143973	14.28744931	14.27272368	14.25727367	14.24111047	14.22424563	14.20669103	14.18845883	14.16956147	14.15001161	14.12982214	14.10900612	14.08757679	14.06554749	14.04293169	14.01974295	13.99599486	13.97170105	13.94687517	13.92153087	13.89568173	13.86934131	13.84252309	13.81524045	13.78750668	13.75933492	13.7307382	13.70172938	13.67232116	13.64252606	13.61235642	13.58182437	13.55094183	13.51972052	13.48817192	13.45630731	13.4241377	13.39167389	13.35892643	13.32590563	13.29262154	13.25908399	13.22530256	13.19128656	13.15704508	13.12258697	13.08792082	13.05305501	13.01799768	12.98275673	12.94733985	12.91175452	12.87600797	12.84010728	12.8040593	12.76787068	12.7315479	12.69509726	12.6585249	12.62183678	12.58503872	12.5481364	12.51113535	12.47404099	12.43685862	12.39959341	12.36225048	12.32483482	12.28735136	12.24980496	12.21220042	12.17454251	12.13683595	12.09908543	12.06129562	12.02347121	11.98561688	11.94773732	11.90983727	11.87192148	11.83399478	11.79606204	11.7581282	11.7201983	11.68227745	11.64437088	11.60648394	11.56862208	11.53079092	11.4929962	11.45524382	11.41753986	11.37989058	11.34230241	11.304782	11.26733618	11.22997203	11.19269684	11.15551813	11.11844368	11.08148151	11.04463991	11.00792744	10.97135292	10.93492549	10.89865454	10.86254979	10.82662123	10.79087917	10.75533425	10.71999739	10.68487984	10.64999318	10.61534929	10.58096039	10.54683899	10.51299796	10.47945043	10.44620989	10.4132901	10.38070514	10.34846937	10.31659744	10.28510427	10.25400504	10.22331517	10.19305035	10.16322644	10.13385954	10.10496592	10.07656201	10.04866439	10.02128976	9.994454911	9.968176705	9.942472049	9.917357864	9.892851057	9.868968487	9.845726938	9.82314308	9.801233441	9.780014367	9.759501992	9.739712195	9.720660568	9.702362378	9.68483253	9.668085529	9.652135442	9.636995864	9.622679878	9.609200024	9.59656826	9.584795929	9.573893729	9.56387168	9.554739095	9.546504549	9.539175858	9.532760055	9.527263362	9.522691178	9.519048058	9.5163377	9.514562934	9.51372571	9.513827095	9.514867271	9.516845527	9.519760272	9.52360903	9.528388456	9.53409434	9.540721627	9.548264425	9.556716033	9.566068953	9.576314918	9.587444917	9.599449219	9.612317406	9.6260384	9.640600498	9.655991403	9.672198259	9.689207688	9.707005822	9.725578345	9.744910526	9.764987256	9.785793088	9.807312273	9.829528794	9.852426406	9.875988671	9.900198992	9.925040645	9.950496819	9.976550641	10.00318521	10.03038363	10.05812904	10.08640463	10.11519366	10.14447954	10.17424577
20727	F24_ES	F24	1991	V120	32.4	74	30.51	NA	63	141	75_16.7_1	3.6_NA_13.2	17.7	14.5	16.5	15.6	15.8	17.4	16.8	16.7	18.8	20.6	20.4	18.2	22.9	23.7	21.5	20	19.8	20.2	18.4	21.2	20.2	17.6	20.2	18.4	19	21.1	23.7	25.5	25	23.3	19.7	22.4	20.5	21.1	21.8	20.3	21	21.3	22.4	23.1	20.6	24	23.1	20.8	22.9	21.6	22	19.9	22	20.4	21.5	21.9	24.2	21.9	24.7	25.1	23.4	21.3	21	22	23.9	23.1	26	25.9	25.2	24	22.1	21.5	20.7	21.3	21.2	22	23.6	24	23.1	22.4	21.9	22.2	23.3	23.7	24.3	25.2	22.5	25.2	24.7	26.1	24.9	23.9	23.2	20.2	20.2	20.9	22.9	23.6	22.7	24	23.7	23.4	23.8	24.8	23.3	22	22.7	21	20.8	19.4	18.2	20.4	18.2	18.7	18.4	16.8	18.2	19.7	18.4	18.7	18.5	17.9	17.2	15.9	19.4	19.7	16	15.9	13.9	17.4	17.4	17.7	14.7	15.3	15.1	16.2	15.1	15.6	14.9	17.8	17.2	12.3	10	9.1	10.7	12.9	10.7	9.8	9.1	10.4	10.1	10.6	10.3	11.8	13.3	11.5	8.9	10.2	9.4	8.9	10.1	9.1	7.6	5.6	5.7	7.2	9.2	8.3	6.7	5.5	3.5	5.6	5.8	3.8	4.5	4.9	4.3	6.1	5.7	3	3.9	6.2	6	0.6	3.2	6.2	10.7	8.3	6.7	8.3	5.7	3.9	4.2	3.4	5.5	6.1	5.4	1.9	1	5.8	-1	-1.7	0	0.2	1.2	2.1	5.2	1.6	0.3	2.2	3.5	4.3	8	1.6	0.4	-0.7	0.9	-2.8	-3.3	-4.1	-0.7	0.7	1.2	-0.5	-0.8	0.8	2.6	2.7	1.3	0.5	-1.2	0.3	1.6	0	-3.3	-2.4	1	-1.6	-2	-3.7	-2.8	-0.3	-1.1	-3.1	1.6	1.5	1.5	2.6	4.6	1.7	23.7	16.6	21	17.3	17.2	21.9	24.3	24.3	24.5	27.3	27.2	20.7	29.4	30.6	24.5	27.6	26.1	25.2	21.9	27.2	25.3	19.3	25.9	19.8	21.1	22.8	27.1	32.5	29.8	27.9	22.3	27.4	25.7	24.3	26.6	25.4	23.6	26.6	27.5	27.9	23.6	28.4	27.9	24.3	27.3	27.1	26.6	20.9	25.5	23	28.4	26.5	31	25.6	31.5	31.5	29.9	25.4	24.7	24.6	29.8	24.7	31.2	30.4	31.6	28.9	26	25.3	24.5	26.3	26.3	29.4	28.8	28.8	30	28.1	26.9	27.6	29	30.2	30.6	31.2	23.5	30.3	30.1	31.4	27.7	29.8	28.4	26.5	27.8	24.2	28.6	28.9	28	29.8	29.1	29.7	30.7	30	29.6	23.5	25.7	26.4	27.9	27.7	19.9	23	21.8	22.8	25.3	18.1	21.3	26.8	23.9	25.7	23.5	22.9	21.6	17.6	24.2	25.8	21.7	19.4	14.3	22.2	24.8	24.2	17	17.9	16.5	19.3	16.4	18.6	15.8	20.9	20.1	17.5	14.8	15.1	12.6	18.5	17.4	17.3	16.9	16.8	16.9	17.1	13.8	15.8	15	14.8	14.7	15	11.5	12.1	16.4	15.8	14.9	11.1	13.5	14.9	12.5	11.8	15.6	12.2	12.3	13.2	10.8	9.4	11.8	13.2	11.5	14	9.5	9.8	12.9	12.7	9.9	4.5	9.7	8.5	12.6	10.7	11.1	12.2	9.1	12.5	12.3	11	10.8	12.6	10.1	3.7	7.1	8.2	2.3	6.1	8	4.7	9.1	11	9.4	4.6	5.9	10.6	11.2	9.5	12.5	4.6	1.8	0.4	3.9	-0.6	1.5	1.9	5.5	5.5	7.8	5	5.2	1.9	6.7	6.7	2.7	2.6	4.9	8.2	8.7	2.3	0.6	5.7	6.1	-0.3	1.3	3.1	3.8	6.3	2.4	3.2	5.6	8.3	8.6	9.5	7.9	3.7	13	12.9	12.5	14.5	14.8	12.9	10.3	11.7	12.8	14.9	13.1	14.8	17.1	17.1	18.2	13.3	13.3	16.9	14.9	13.9	16.4	15.9	16	17.2	16.9	19	21.5	21	21.1	19	17.5	18	16.5	18.6	17.3	16.7	18.4	17.9	17.2	17	17	19.3	19.1	18.5	19.5	18.9	17.2	19	19.8	17.4	15.7	19	19.4	18.7	17.9	19.6	18.4	18.2	17.5	19.6	18.6	21.3	22.6	21.6	20.4	19	18.9	19	18.5	18.7	17.8	16.4	19.9	19.9	20	18.5	18.9	17.5	19.7	18.5	18.2	20.4	21.4	21.3	22.5	22.4	21.6	19.9	18.2	14.3	12.9	17.6	20.7	20.7	18.7	19.4	20.2	19	17.7	21.4	19.2	20	19.1	17.6	15.7	13.4	16.7	18.5	15.8	16.3	14.6	14.4	16.7	14.8	14.4	14.3	15.7	14.9	12.8	15.1	15.1	11.8	11.1	13.7	13.3	14.2	13	11.8	13.3	13.8	14.4	14.8	13.4	13	13.7	16	13.8	8.7	4.3	1.8	8.6	8	5.8	4.6	4.1	5.5	5.5	5	8	8.2	11.6	5.4	4.6	6.5	7.7	7.1	6.3	4.8	3.1	1.7	0.4	1.6	4.7	2.4	1.5	0.2	-2	-1.4	1.7	-1	-0.4	-1.1	-0.5	-1.6	0.6	-0.6	-2.1	-0.4	0.7	-2.7	-3.7	2.7	8.3	3.8	3.5	5.5	0.2	-1.7	-0.7	-0.6	-0.4	0	2.6	-0.8	-3.1	1.4	-5.7	-6.9	-4.5	-3.4	-3.5	-4.7	1.8	-0.4	-2.8	-4.6	-0.5	-2.9	5.2	-0.3	-1.8	-2.6	-1.5	-5.4	-6.8	-8.5	-5.9	-3.5	-4	-4.2	-7.2	0.2	0.2	-1.5	0.4	-3	-5.4	-4.6	-5	-4.1	-6.6	-9.9	-4.4	-3.1	-7	-10.2	-8.2	-6.2	-6	-11.2	-2.2	-3.1	-5.5	-2.4	1.6	-0.7	0	18	1	19	15	0	0	1	1	0	0	7	0	0	49	0	0	10	0	0	0	12	0	5	9	27	9	0	0	1	37	27	47	15	0	14	18	2	0	13	0	0	0	30	20	2	0	62	9	21	0	4	0	0	0	0	0	3	4	3	0	8	0	0	0	0	0	1	3	14	1	0	0	0	3	0	0	0	0	0	0	0	5	0	0	0	0	0	0	0	0	7	22	46	0	0	0	1	0	0	0	0	0	0	0	0	27	64	6	0	0	8	86	0	0	0	0	0	0	3	2	26	0	21	97	0	0	0	11	3	26	0	5	2	24	1	2	0	0	0	41	1	0	0	0	0	0	0	32	5	33	0	0	0	0	0	0	0	0	0	0	0	6	0	0	0	0	0	0	0	0	0	0	0	3	0	0	1	1	0	0	10	66	0	0	0	0	0	0	0	0	0	0	0	0	10	0	0	0	0	0	0	2	0	0	0	0	4	0	5	1	8	24	0	0	0	0	0	0	0	0	17	0	0	4	0	0	0	1	1	0	0	0	1	0	0	0	0	1	0	0	0	0	0	1	0	13.1	13.3	13.6	15.7	16.5	14.7	13.3	14.7	15.4	14.5	13.5	18	19.6	20.3	22	15.5	15.8	17.5	16.4	17	18.8	18.9	17.8	17.5	19.7	22.9	24	22.6	20.4	18.3	19.7	19.9	19.6	19.9	19.2	19.7	20.8	19.8	19.7	19.1	19.5	20.4	20.2	21.9	21.2	20	19.6	21.5	21.3	21.5	18.8	22.3	21.6	22.1	22.5	22.7	20.9	22.1	21.6	22.8	22.2	24.5	25.6	26.2	25.2	23.6	21.2	18.9	18.8	21	19.9	19.2	21.7	22.6	22.8	21.5	20.4	19.9	19.3	19.1	20.1	20.9	22.5	24.8	25.3	25.8	23.7	21.7	20.1	15.7	15.9	20.4	23.7	24.4	21.8	22	22	22	22.9	23.1	21.1	22	21.1	18.6	18.5	16.8	19.1	21.8	18.5	17.8	17.3	18	19.4	18.4	15.9	16	15.9	15.1	15.6	14.7	18.8	16.4	13.3	15.2	15.7	16.9	15.5	15.2	15.1	16.3	15.9	15.9	15.5	14.8	15.7	16.9	15.4	11.4	9	9.3	12.7	12.5	9.7	9.7	8.9	9.9	9.2	9.7	11.9	12	14.3	11.5	9.1	8.9	9.1	9.2	9.2	8.6	8.3	6.9	6.6	7.8	11.3	8.9	7.5	5.9	5.2	5.9	6.3	5.9	6	5.4	5.8	5.4	6.9	5.6	5.5	7.6	7.6	4.5	5.9	8.9	12.3	9.1	8.3	7.8	7.3	5.7	5.9	5.8	7.5	7.4	7.1	5.8	4.8	7	4.8	3.9	4.6	4.9	4.8	5.5	7.7	5.1	4.2	4.7	4.9	6.2	8.7	6.1	5.5	5.3	5.6	3.3	3	3.2	4.6	5	4.8	4.3	3.8	5.5	6.5	5.4	6.3	5.2	4	4.3	4.5	4.9	3.2	3.6	4.2	3.8	3	3.2	3.6	4.3	4.2	3.3	3.9	4.2	4.1	4.2	5.7	5.6	7.15	3.21	5.17	2.02	1.45	5.17	5.83	4.31	6.3	9.76	10.47	2.9	8.32	9	3.64	7.88	7.29	6.17	4.76	8.18	4.87	1.23	5.87	3.66	2.27	2.12	5.3	10.03	11.28	10.31	3.25	7.19	4.52	5.12	6.92	4.12	4.07	5.53	7.39	9.16	4.76	9.44	8.06	2.66	6.72	5.8	6.84	1.74	5.14	2.47	6.84	3.98	8.6	4.18	8.61	9.17	7.88	3.23	3.27	3.64	7.46	3.76	8.01	7.21	6.86	6.24	5.4	6.74	5.61	4.33	5.28	7.24	7.43	7.24	5.46	5.59	5.88	6.86	9.31	10.2	10.28	11.16	4.75	7.26	5.81	8.01	7.79	7.96	8.33	7.97	7.77	4.32	4.22	4.73	5.79	7.84	7.3	6.78	6.58	8.2	7.51	4.44	6.49	6.27	6.06	5.73	1.8	2.17	2.4	3.77	3.86	1.13	1.5	4.55	5.26	5.57	5.4	5.41	4.02	3.37	3.73	6.55	4.88	2.87	0.18	2.97	4.37	5.05	1.63	1.08	1.26	2.52	1.66	2.92	1.24	3.48	4.22	2.91	3.28	2.26	0.17	2.38	3.17	2.42	2.66	2.71	3.16	3.08	0.63	1.84	0.97	2.07	2.3	3.54	2.69	2.2	3.16	2.96	2.14	2.2	2.56	2.36	0.34	2.05	2.31	3.13	2.65	3.2	2.92	2.12	2.42	3.26	2.51	4.02	2.26	1.98	2.58	1.88	1.75	1.88	1.79	0.58	0.57	1.85	1.51	3.15	1.86	2.38	2.35	2	1.53	2.02	1.87	1.21	1.77	2.22	0.88	1.49	1.51	1.3	1.86	1.61	1.15	1.76	2.04	2.46	2.95	2.11	2.03	0.76	0.79	0.5	0.92	1.67	1.79	1.31	1.2	1.43	1.86	1.59	1.96	0.97	0.87	2.02	0.41	1.13	1.59	1.94	2.36	1.21	1.59	1.52	2.37	1.63	2.27	1.45	1.37	1.68	1.44	1.56	2.96	2.61	2.71	3.17	2.78	1.31	64.7	80.5	72.5	88.6	91.9	74	69.5	77.3	71	59.8	56.3	86.1	70.2	69.3	85.8	66.3	68.4	73.9	77.5	67.5	79.4	93.9	75.2	82.7	89.7	91.5	81.9	69.3	64.4	64	85.8	73.5	81.3	79.5	73.5	82.7	83.6	78.2	72.7	67.6	80.4	68.4	71.5	89.2	75.9	77.5	74.1	92.5	80.6	89.7	73.3	84.9	71.5	84.1	72.3	71.2	72.6	87.2	86.9	86.2	74.9	86.7	76.2	78.4	78.6	79.1	79.7	73.7	77	82.9	79	72.6	74.5	75.7	80.7	79.4	77.6	74.4	67.5	65.2	66.2	65.2	82.6	77.4	81.3	76.3	75.3	73.2	70.7	66.3	67.2	82.5	84.9	83.8	79	73.7	75.1	76.4	77.7	73.8	73.8	83.2	76.5	74.8	75.3	74.6	91.4	91	88.5	82.5	81.7	94.1	92.8	80.2	75.1	74.2	74.7	73.6	79.5	81.4	83.5	71.5	73.1	84.1	98.9	85	78	75.1	90.3	93.8	92.6	86.3	90.3	83.5	92.7	82.9	78.5	79.7	73.3	80.5	98.7	84	75.4	80.1	77	78.5	74.4	75.9	95	86.7	93.6	84.7	79.8	71.5	77.2	80.7	74.4	74.4	79.5	75.9	72.1	76.8	97.1	81.3	76.4	65.3	66.2	64.9	68.3	73.6	71.2	62.3	69.8	57.3	75.3	73.9	68.1	80.2	81.3	70.5	76.8	93.9	95.6	83.1	84.6	71.2	79.7	70.6	71.5	74.4	83	78.6	79.2	82.8	73.1	75.9	84.5	72.3	75.3	79.1	72	77.4	87	74.4	67.3	65.7	62.4	74.6	81.1	89	87.5	91.3	85.9	66.4	62.7	71	79.3	77.8	72	73	66	85	88.3	72.8	93.9	82.1	71.5	68.9	65.6	80.2	66.8	70.3	64	70	56.9	68.9	72.4	72	74.5	67.9	56.9	61.7	60.2	57	67.2	81.1	42	70	52	75	78	38	38	46	43	37	35	75	43	42	70	39	49	48	48	45	55	82	59	76	77	83	75	44	45	43	68	46	52	57	53	62	61	51	49	46	60	46	52	69	49	57	49	79	59	70	53	65	40	69	42	45	42	65	67	70	46	73	51	55	54	59	62	62	67	59	59	48	54	52	54	54	58	52	49	30	44	46	69	60	58	52	66	60	47	39	53	76	70	58	59	52	53	47	52	48	44	76	62	55	44	33	78	61	76	70	60	79	81	39	57	43	50	49	61	64	73	47	50	60	86	67	50	42	75	77	86	78	84	72	88	63	54	55	40	54	78	57	42	50	36	49	44	40	72	57	89	55	44	34	63	72	51	39	48	52	43	41	76	58	30	39	32	36	46	48	35	24	41	19	47	43	23	44	59	42	57	76	95	67	56	52	65	32	39	40	60	53	53	68	47	49	72	36	44	48	36	37	80	60	46	35	39	41	57	80	81	79	51	42	38	47	48	52	34	45	26	78	60	46	81	61	47	31	34	59	50	35	41	52	34	38	39	38	45	35	38	34	35	25	47	57	2.74	1.83	3.35	1.63	2.44	2.64	2.03	1.93	2.23	2.13	1.83	1.83	1.63	1.73	1.73	1.73	2.34	2.54	2.23	1.63	1.52	1.63	2.34	2.03	1.63	1.02	1.22	1.73	1.73	1.83	0.91	2.23	1.42	2.44	1.93	2.03	1.63	2.84	2.34	2.03	1.42	1.22	1.83	0.81	1.73	1.93	2.03	1.32	2.03	1.52	1.93	1.32	1.42	0.91	1.22	1.52	1.22	1.22	1.83	1.12	1.83	1.52	1.63	1.52	1.93	2.03	2.95	1.52	1.83	1.42	3.15	2.23	1.93	2.03	2.54	3.35	3.25	3.05	2.64	2.84	3.15	2.84	3.35	2.64	1.32	2.34	2.74	2.34	3.05	3.15	2.34	1.22	0.91	2.84	2.84	1.93	1.32	1.83	1.52	1.83	2.34	3.66	3.25	2.95	2.34	2.44	1.32	1.52	2.64	1.93	2.44	2.54	2.54	1.73	1.52	1.42	2.03	2.03	2.54	2.84	2.03	2.74	1.32	1.73	3.35	2.23	1.83	2.34	1.52	1.93	2.54	3.15	3.15	3.86	3.96	4.88	3.35	2.84	2.74	1.73	0.81	2.13	1.32	1.73	2.03	1.73	2.03	3.56	2.95	1.22	1.42	2.34	2.34	1.42	3.15	2.34	2.03	1.52	1.93	3.45	1.83	1.73	1.02	3.05	1.63	2.13	1.42	1.22	1.73	2.34	1.52	1.52	1.63	1.32	1.73	2.34	1.42	1.02	2.84	2.84	0.71	1.12	0.81	3.15	3.56	2.34	2.54	1.12	2.03	2.23	1.32	2.23	1.32	2.13	1.93	1.93	2.54	1.02	1.93	1.52	1.63	1.02	2.44	2.54	2.03	1.83	2.84	0.81	2.03	3.15	2.13	0.2	1.12	1.42	1.42	1.63	1.02	1.42	1.42	1.83	2.54	1.83	0.91	2.23	0.91	2.54	1.73	1.32	1.93	2.54	2.84	1.42	1.32	2.54	1.42	2.03	1.83	1.73	2.34	1.12	1.63	1.42	1.52	2.03	1.73	2.74	6.09	3.05	5.08	4.06	5.08	5.08	5.08	3.05	4.06	4.06	3.05	3.05	3.05	4.06	3.05	4.06	4.06	4.06	4.06	3.05	3.05	4.06	3.05	3.05	3.05	3.05	3.05	4.06	4.06	3.05	2.03	5.08	3.05	4.06	3.05	4.06	4.06	4.06	4.06	4.06	3.05	3.05	4.06	3.05	4.06	4.06	4.06	3.05	3.05	3.05	4.06	4.06	3.05	3.05	3.05	3.05	4.06	3.05	4.06	3.05	4.06	4.06	3.05	4.06	4.06	3.05	5.08	3.05	4.06	3.05	5.08	4.06	4.06	4.06	5.08	5.08	4.06	5.08	4.06	4.06	5.08	5.08	5.08	4.06	3.05	4.06	5.08	5.08	5.08	4.06	4.06	3.05	3.05	7.11	4.06	3.05	3.05	3.05	3.05	3.05	4.06	5.08	5.08	4.06	4.06	4.06	3.05	4.06	5.08	3.05	4.06	4.06	5.08	3.05	4.06	3.05	4.06	3.05	4.06	4.06	7.11	6.09	3.05	4.06	5.08	5.08	3.05	5.08	3.05	5.08	4.06	5.08	5.08	6.09	5.08	7.11	4.06	4.06	5.08	4.06	2.03	4.06	3.05	4.06	5.08	3.05	4.06	5.08	6.09	3.05	5.08	4.06	4.06	3.05	5.08	4.06	4.06	5.08	5.08	7.11	5.08	4.06	3.05	5.08	4.06	5.08	4.06	4.06	4.06	5.08	3.05	5.08	4.06	4.06	3.05	5.08	3.05	2.03	5.08	6.09	3.05	2.03	4.06	6.09	5.08	4.06	4.06	3.05	3.05	4.06	3.05	5.08	4.06	4.06	5.08	4.06	4.06	3.05	3.05	2.03	3.05	3.05	5.08	6.09	4.06	4.06	5.08	2.03	5.08	5.08	4.06	1.02	4.06	3.05	3.05	4.06	3.05	3.05	3.05	4.06	5.08	5.08	3.05	6.09	3.05	5.08	3.05	4.06	4.06	4.06	5.08	3.05	4.06	4.06	3.05	4.06	4.06	4.06	5.08	4.06	4.06	4.06	4.06	5.08	4.06	5.08	9.2	0	1.7	0	0	4.7	8.2	2.9	6.2	8.3	8	0	9.1	5.7	0	11.9	8.8	6.8	0.2	4.7	0	0	4.4	0	0	0	0.1	9.7	7.1	5.1	1.3	4.7	0	2.1	3.4	1.1	0	8	4.9	4.8	0	1	4.3	0	3.7	4.5	6.3	0	1.5	2.1	8.6	0.7	8.9	0	7.2	7.5	1.1	0.3	0.5	0.3	6	0	4.9	5.4	6.1	2.7	7.8	0.9	1.3	2.5	7.9	8.7	5.8	6.4	6	8.7	8.3	8.8	8.9	11	10.8	7.4	0.4	6.3	2.9	7.2	0.8	5.3	8.9	9	10.1	0	0.6	4.3	8.5	6.6	4.6	7.9	7.7	9.5	7.6	0	1.9	8.9	8.4	8.1	0	0	0.5	1.5	6.4	0	1.2	8.1	6.5	7	6.2	3.5	3.5	0	0.4	4.2	8.2	0.1	0	7	7.9	7.7	0	0	0	1.9	0	0.4	0	2.3	1.3	5	8.5	3.7	0	7.3	2.8	7.6	8.3	6.5	8.6	8.1	1.7	1.8	0	1.1	7.8	0.5	0.1	0.7	8.1	6.1	2.2	8.7	8.6	7.6	0	8	4.8	6.2	8.1	7.8	0.7	8.6	8.5	4.9	7.5	6.3	3.1	8.4	8	0.9	5.1	8.4	2.9	0	0	2.7	4.2	7.6	6.5	7	8	7.9	2.1	7.7	0	2.1	6.4	0	1.2	7.4	7.4	1.2	7.3	6.9	0.2	4.5	7.9	7.2	7.1	2.5	5	0	2	0	0	1.1	4.4	8	3.6	7.4	4.8	6.3	7.2	0	2.2	8.1	0	3.4	8	6.6	7.8	2.7	8.2	7.5	2.7	1.3	6.8	8.2	5.6	4.1	2.9	8	5.9	7.7	7.1	8.4	2.2	4.4	271.7	56.1	145	56.3	56.3	196.3	255.8	166	222.1	257.8	252.8	56.7	271.7	214.1	56.8	319.3	266.8	233	121.1	197.4	56.9	57	192.3	57	57	56.9	119.4	282	237.9	204	139.6	197	56.8	152.9	174.8	135.8	56.6	252.2	199.7	197.8	56.4	133.3	188.9	56.2	178.4	191.7	221.9	55.8	140.5	150.4	259.7	126.4	264.2	55.2	235	239.7	131.9	118.2	121.3	117.7	212.9	54.2	193.7	201.7	213	155.9	240.6	125.2	131.5	151.1	240.3	253.1	204.5	214	206.9	250.9	243.7	251.4	252.4	286.3	282.3	225.9	111	206.7	150.8	220.1	115.6	188	245.5	246.3	263.2	48.5	109.4	168	234.3	203.2	170.7	222.2	218.2	245.7	214.9	45.9	124.1	232.4	223.7	218.1	44.6	44.3	98.7	113.4	187.2	43.2	106.8	210	184.9	191.4	178.5	137.5	136.7	40.8	89.7	144.4	201.5	83.4	39.3	180.8	192.6	188.6	38.1	37.8	37.5	103.3	36.9	81.1	36.3	105.6	91.3	140.4	186.3	121.1	34.4	166.7	106.6	168.3	176.2	151.8	177.6	169.9	87.7	88.3	31.4	78.1	160.2	69.4	63.9	70.6	159.2	134.1	86.6	162.9	160.5	147.7	28.2	150.2	112.4	127.5	148.2	143.8	63.1	150.7	148.6	107.9	135.7	121.7	86.1	142.8	137.6	60.9	105.1	139.4	80.7	24.1	23.9	77.2	92.3	126.8	114.9	119.5	129.1	127.5	68.4	124.5	22.6	67.6	110.3	22.4	58	119.3	119	57.5	117.6	113.4	47.4	89.6	122.9	116	115	69.8	94.4	21.9	65	22	22	56.4	89.1	124.9	81.6	119.5	94	109.2	118.6	22.6	69.1	129	22.9	82.2	129.6	115.8	128.7	76.7	134.2	127.6	78	63.8	122.4	138	111.1	95.7	83.4	139.4	117.3	137.9	132.2	147.6	79.3	104.7	5.98	1.563	3.856	1.227	1.222	4.295	4.989	3.318	4.8	6.063	5.857	1.497	5.84	5.096	1.638	6.403	5.83	5.185	2.963	4.52	1.82	1.089	4.372	1.737	1.325	1.195	2.733	6.542	5.9	5.196	2.468	4.751	1.71	3.657	4.152	2.997	1.688	5.563	4.881	5.03	1.748	3.53	4.56	1.205	4.101	4.197	4.943	1.152	3.314	2.747	5.471	2.609	5.681	1.445	5.071	5.463	3.255	2.307	2.537	2.343	4.862	1.555	4.619	4.588	4.902	3.802	5.359	3.091	3.109	3.024	5.335	5.569	4.718	4.921	4.658	5.725	5.59	5.872	6.235	7.141	7.322	6.36	3.152	5.129	3.296	5.394	3.732	4.705	6.093	5.948	5.659	1.436	2.167	3.894	5.178	4.66	3.693	4.697	4.461	5.388	4.943	2.127	3.703	5.125	4.634	4.441	0.92	1.037	1.974	2.309	3.485	0.887	1.816	3.727	3.309	3.395	3.481	2.939	2.775	1.595	1.984	3.623	3.15	1.571	0.517	2.938	3.22	3.531	0.773	0.691	0.802	1.986	1	2.038	0.924	2.757	2.434	2.317	2.812	1.551	0.295	2.209	1.521	1.982	2.178	1.892	2.328	2.739	0.908	1.021	0.479	1.229	1.916	1.31	1.555	1.195	2.033	1.575	1.146	2.054	1.679	1.51	0.227	1.77	1.205	1.705	1.398	1.428	1.164	1.506	1.336	1.349	1.299	1.492	0.999	1.339	1.217	0.609	1.131	1.38	0.556	0.217	0.195	1.047	1.039	1.552	1.093	0.895	1.201	1.121	0.54	1.092	0.573	0.582	0.88	0.818	0.494	0.61	0.808	0.495	0.841	0.604	0.518	0.923	1.036	1.075	1.589	0.537	0.854	0.439	0.398	0.108	0.294	0.633	0.729	0.711	0.429	0.681	0.729	0.798	1.171	0.409	0.312	1.132	0.147	0.681	0.887	0.841	1.21	0.725	1.209	0.815	0.879	0.937	1.056	1.001	0.826	0.861	0.873	0.851	1.349	1.264	1.315	1.749	1.184	1.014	14.21909897	14.23623945	14.25267279	14.26838764	14.28337299	14.29761822	14.31111313	14.32384794	14.33581335	14.34700053	14.35740117	14.36700749	14.37581225	14.38380879	14.39099106	14.39735359	14.40289154	14.40760071	14.41147756	14.41451918	14.41672337	14.41808856	14.41861389	14.41829917	14.41714489	14.41515222	14.41232303	14.40865983	14.40416581	14.39884481	14.39270134	14.3857405	14.37796805	14.36939033	14.36001426	14.34984735	14.33889762	14.32717366	14.31468451	14.30143973	14.28744931	14.27272368	14.25727367	14.24111047	14.22424563	14.20669103	14.18845883	14.16956147	14.15001161	14.12982214	14.10900612	14.08757679	14.06554749	14.04293169	14.01974295	13.99599486	13.97170105	13.94687517	13.92153087	13.89568173	13.86934131	13.84252309	13.81524045	13.78750668	13.75933492	13.7307382	13.70172938	13.67232116	13.64252606	13.61235642	13.58182437	13.55094183	13.51972052	13.48817192	13.45630731	13.4241377	13.39167389	13.35892643	13.32590563	13.29262154	13.25908399	13.22530256	13.19128656	13.15704508	13.12258697	13.08792082	13.05305501	13.01799768	12.98275673	12.94733985	12.91175452	12.87600797	12.84010728	12.8040593	12.76787068	12.7315479	12.69509726	12.6585249	12.62183678	12.58503872	12.5481364	12.51113535	12.47404099	12.43685862	12.39959341	12.36225048	12.32483482	12.28735136	12.24980496	12.21220042	12.17454251	12.13683595	12.09908543	12.06129562	12.02347121	11.98561688	11.94773732	11.90983727	11.87192148	11.83399478	11.79606204	11.7581282	11.7201983	11.68227745	11.64437088	11.60648394	11.56862208	11.53079092	11.4929962	11.45524382	11.41753986	11.37989058	11.34230241	11.304782	11.26733618	11.22997203	11.19269684	11.15551813	11.11844368	11.08148151	11.04463991	11.00792744	10.97135292	10.93492549	10.89865454	10.86254979	10.82662123	10.79087917	10.75533425	10.71999739	10.68487984	10.64999318	10.61534929	10.58096039	10.54683899	10.51299796	10.47945043	10.44620989	10.4132901	10.38070514	10.34846937	10.31659744	10.28510427	10.25400504	10.22331517	10.19305035	10.16322644	10.13385954	10.10496592	10.07656201	10.04866439	10.02128976	9.994454911	9.968176705	9.942472049	9.917357864	9.892851057	9.868968487	9.845726938	9.82314308	9.801233441	9.780014367	9.759501992	9.739712195	9.720660568	9.702362378	9.68483253	9.668085529	9.652135442	9.636995864	9.622679878	9.609200024	9.59656826	9.584795929	9.573893729	9.56387168	9.554739095	9.546504549	9.539175858	9.532760055	9.527263362	9.522691178	9.519048058	9.5163377	9.514562934	9.51372571	9.513827095	9.514867271	9.516845527	9.519760272	9.52360903	9.528388456	9.53409434	9.540721627	9.548264425	9.556716033	9.566068953	9.576314918	9.587444917	9.599449219	9.612317406	9.6260384	9.640600498	9.655991403	9.672198259	9.689207688	9.707005822	9.725578345	9.744910526	9.764987256	9.785793088	9.807312273	9.829528794	9.852426406	9.875988671	9.900198992	9.925040645	9.950496819	9.976550641	10.00318521	10.03038363	10.05812904	10.08640463	10.11519366	10.14447954	10.17424577
20729	F24_ES	F24	1991	V110	26.7	81	30.04	NA	64	142	75_16.7_1	3.6_NA_13.2	17.7	14.5	16.5	15.6	15.8	17.4	16.8	16.7	18.8	20.6	20.4	18.2	22.9	23.7	21.5	20	19.8	20.2	18.4	21.2	20.2	17.6	20.2	18.4	19	21.1	23.7	25.5	25	23.3	19.7	22.4	20.5	21.1	21.8	20.3	21	21.3	22.4	23.1	20.6	24	23.1	20.8	22.9	21.6	22	19.9	22	20.4	21.5	21.9	24.2	21.9	24.7	25.1	23.4	21.3	21	22	23.9	23.1	26	25.9	25.2	24	22.1	21.5	20.7	21.3	21.2	22	23.6	24	23.1	22.4	21.9	22.2	23.3	23.7	24.3	25.2	22.5	25.2	24.7	26.1	24.9	23.9	23.2	20.2	20.2	20.9	22.9	23.6	22.7	24	23.7	23.4	23.8	24.8	23.3	22	22.7	21	20.8	19.4	18.2	20.4	18.2	18.7	18.4	16.8	18.2	19.7	18.4	18.7	18.5	17.9	17.2	15.9	19.4	19.7	16	15.9	13.9	17.4	17.4	17.7	14.7	15.3	15.1	16.2	15.1	15.6	14.9	17.8	17.2	12.3	10	9.1	10.7	12.9	10.7	9.8	9.1	10.4	10.1	10.6	10.3	11.8	13.3	11.5	8.9	10.2	9.4	8.9	10.1	9.1	7.6	5.6	5.7	7.2	9.2	8.3	6.7	5.5	3.5	5.6	5.8	3.8	4.5	4.9	4.3	6.1	5.7	3	3.9	6.2	6	0.6	3.2	6.2	10.7	8.3	6.7	8.3	5.7	3.9	4.2	3.4	5.5	6.1	5.4	1.9	1	5.8	-1	-1.7	0	0.2	1.2	2.1	5.2	1.6	0.3	2.2	3.5	4.3	8	1.6	0.4	-0.7	0.9	-2.8	-3.3	-4.1	-0.7	0.7	1.2	-0.5	-0.8	0.8	2.6	2.7	1.3	0.5	-1.2	0.3	1.6	0	-3.3	-2.4	1	-1.6	-2	-3.7	-2.8	-0.3	-1.1	-3.1	1.6	1.5	1.5	2.6	4.6	1.7	23.7	16.6	21	17.3	17.2	21.9	24.3	24.3	24.5	27.3	27.2	20.7	29.4	30.6	24.5	27.6	26.1	25.2	21.9	27.2	25.3	19.3	25.9	19.8	21.1	22.8	27.1	32.5	29.8	27.9	22.3	27.4	25.7	24.3	26.6	25.4	23.6	26.6	27.5	27.9	23.6	28.4	27.9	24.3	27.3	27.1	26.6	20.9	25.5	23	28.4	26.5	31	25.6	31.5	31.5	29.9	25.4	24.7	24.6	29.8	24.7	31.2	30.4	31.6	28.9	26	25.3	24.5	26.3	26.3	29.4	28.8	28.8	30	28.1	26.9	27.6	29	30.2	30.6	31.2	23.5	30.3	30.1	31.4	27.7	29.8	28.4	26.5	27.8	24.2	28.6	28.9	28	29.8	29.1	29.7	30.7	30	29.6	23.5	25.7	26.4	27.9	27.7	19.9	23	21.8	22.8	25.3	18.1	21.3	26.8	23.9	25.7	23.5	22.9	21.6	17.6	24.2	25.8	21.7	19.4	14.3	22.2	24.8	24.2	17	17.9	16.5	19.3	16.4	18.6	15.8	20.9	20.1	17.5	14.8	15.1	12.6	18.5	17.4	17.3	16.9	16.8	16.9	17.1	13.8	15.8	15	14.8	14.7	15	11.5	12.1	16.4	15.8	14.9	11.1	13.5	14.9	12.5	11.8	15.6	12.2	12.3	13.2	10.8	9.4	11.8	13.2	11.5	14	9.5	9.8	12.9	12.7	9.9	4.5	9.7	8.5	12.6	10.7	11.1	12.2	9.1	12.5	12.3	11	10.8	12.6	10.1	3.7	7.1	8.2	2.3	6.1	8	4.7	9.1	11	9.4	4.6	5.9	10.6	11.2	9.5	12.5	4.6	1.8	0.4	3.9	-0.6	1.5	1.9	5.5	5.5	7.8	5	5.2	1.9	6.7	6.7	2.7	2.6	4.9	8.2	8.7	2.3	0.6	5.7	6.1	-0.3	1.3	3.1	3.8	6.3	2.4	3.2	5.6	8.3	8.6	9.5	7.9	3.7	13	12.9	12.5	14.5	14.8	12.9	10.3	11.7	12.8	14.9	13.1	14.8	17.1	17.1	18.2	13.3	13.3	16.9	14.9	13.9	16.4	15.9	16	17.2	16.9	19	21.5	21	21.1	19	17.5	18	16.5	18.6	17.3	16.7	18.4	17.9	17.2	17	17	19.3	19.1	18.5	19.5	18.9	17.2	19	19.8	17.4	15.7	19	19.4	18.7	17.9	19.6	18.4	18.2	17.5	19.6	18.6	21.3	22.6	21.6	20.4	19	18.9	19	18.5	18.7	17.8	16.4	19.9	19.9	20	18.5	18.9	17.5	19.7	18.5	18.2	20.4	21.4	21.3	22.5	22.4	21.6	19.9	18.2	14.3	12.9	17.6	20.7	20.7	18.7	19.4	20.2	19	17.7	21.4	19.2	20	19.1	17.6	15.7	13.4	16.7	18.5	15.8	16.3	14.6	14.4	16.7	14.8	14.4	14.3	15.7	14.9	12.8	15.1	15.1	11.8	11.1	13.7	13.3	14.2	13	11.8	13.3	13.8	14.4	14.8	13.4	13	13.7	16	13.8	8.7	4.3	1.8	8.6	8	5.8	4.6	4.1	5.5	5.5	5	8	8.2	11.6	5.4	4.6	6.5	7.7	7.1	6.3	4.8	3.1	1.7	0.4	1.6	4.7	2.4	1.5	0.2	-2	-1.4	1.7	-1	-0.4	-1.1	-0.5	-1.6	0.6	-0.6	-2.1	-0.4	0.7	-2.7	-3.7	2.7	8.3	3.8	3.5	5.5	0.2	-1.7	-0.7	-0.6	-0.4	0	2.6	-0.8	-3.1	1.4	-5.7	-6.9	-4.5	-3.4	-3.5	-4.7	1.8	-0.4	-2.8	-4.6	-0.5	-2.9	5.2	-0.3	-1.8	-2.6	-1.5	-5.4	-6.8	-8.5	-5.9	-3.5	-4	-4.2	-7.2	0.2	0.2	-1.5	0.4	-3	-5.4	-4.6	-5	-4.1	-6.6	-9.9	-4.4	-3.1	-7	-10.2	-8.2	-6.2	-6	-11.2	-2.2	-3.1	-5.5	-2.4	1.6	-0.7	0	18	1	19	15	0	0	1	1	0	0	7	0	0	49	0	0	10	0	0	0	12	0	5	9	27	9	0	0	1	37	27	47	15	0	14	18	2	0	13	0	0	0	30	20	2	0	62	9	21	0	4	0	0	0	0	0	3	4	3	0	8	0	0	0	0	0	1	3	14	1	0	0	0	3	0	0	0	0	0	0	0	5	0	0	0	0	0	0	0	0	7	22	46	0	0	0	1	0	0	0	0	0	0	0	0	27	64	6	0	0	8	86	0	0	0	0	0	0	3	2	26	0	21	97	0	0	0	11	3	26	0	5	2	24	1	2	0	0	0	41	1	0	0	0	0	0	0	32	5	33	0	0	0	0	0	0	0	0	0	0	0	6	0	0	0	0	0	0	0	0	0	0	0	3	0	0	1	1	0	0	10	66	0	0	0	0	0	0	0	0	0	0	0	0	10	0	0	0	0	0	0	2	0	0	0	0	4	0	5	1	8	24	0	0	0	0	0	0	0	0	17	0	0	4	0	0	0	1	1	0	0	0	1	0	0	0	0	1	0	0	0	0	0	1	0	13.1	13.3	13.6	15.7	16.5	14.7	13.3	14.7	15.4	14.5	13.5	18	19.6	20.3	22	15.5	15.8	17.5	16.4	17	18.8	18.9	17.8	17.5	19.7	22.9	24	22.6	20.4	18.3	19.7	19.9	19.6	19.9	19.2	19.7	20.8	19.8	19.7	19.1	19.5	20.4	20.2	21.9	21.2	20	19.6	21.5	21.3	21.5	18.8	22.3	21.6	22.1	22.5	22.7	20.9	22.1	21.6	22.8	22.2	24.5	25.6	26.2	25.2	23.6	21.2	18.9	18.8	21	19.9	19.2	21.7	22.6	22.8	21.5	20.4	19.9	19.3	19.1	20.1	20.9	22.5	24.8	25.3	25.8	23.7	21.7	20.1	15.7	15.9	20.4	23.7	24.4	21.8	22	22	22	22.9	23.1	21.1	22	21.1	18.6	18.5	16.8	19.1	21.8	18.5	17.8	17.3	18	19.4	18.4	15.9	16	15.9	15.1	15.6	14.7	18.8	16.4	13.3	15.2	15.7	16.9	15.5	15.2	15.1	16.3	15.9	15.9	15.5	14.8	15.7	16.9	15.4	11.4	9	9.3	12.7	12.5	9.7	9.7	8.9	9.9	9.2	9.7	11.9	12	14.3	11.5	9.1	8.9	9.1	9.2	9.2	8.6	8.3	6.9	6.6	7.8	11.3	8.9	7.5	5.9	5.2	5.9	6.3	5.9	6	5.4	5.8	5.4	6.9	5.6	5.5	7.6	7.6	4.5	5.9	8.9	12.3	9.1	8.3	7.8	7.3	5.7	5.9	5.8	7.5	7.4	7.1	5.8	4.8	7	4.8	3.9	4.6	4.9	4.8	5.5	7.7	5.1	4.2	4.7	4.9	6.2	8.7	6.1	5.5	5.3	5.6	3.3	3	3.2	4.6	5	4.8	4.3	3.8	5.5	6.5	5.4	6.3	5.2	4	4.3	4.5	4.9	3.2	3.6	4.2	3.8	3	3.2	3.6	4.3	4.2	3.3	3.9	4.2	4.1	4.2	5.7	5.6	7.15	3.21	5.17	2.02	1.45	5.17	5.83	4.31	6.3	9.76	10.47	2.9	8.32	9	3.64	7.88	7.29	6.17	4.76	8.18	4.87	1.23	5.87	3.66	2.27	2.12	5.3	10.03	11.28	10.31	3.25	7.19	4.52	5.12	6.92	4.12	4.07	5.53	7.39	9.16	4.76	9.44	8.06	2.66	6.72	5.8	6.84	1.74	5.14	2.47	6.84	3.98	8.6	4.18	8.61	9.17	7.88	3.23	3.27	3.64	7.46	3.76	8.01	7.21	6.86	6.24	5.4	6.74	5.61	4.33	5.28	7.24	7.43	7.24	5.46	5.59	5.88	6.86	9.31	10.2	10.28	11.16	4.75	7.26	5.81	8.01	7.79	7.96	8.33	7.97	7.77	4.32	4.22	4.73	5.79	7.84	7.3	6.78	6.58	8.2	7.51	4.44	6.49	6.27	6.06	5.73	1.8	2.17	2.4	3.77	3.86	1.13	1.5	4.55	5.26	5.57	5.4	5.41	4.02	3.37	3.73	6.55	4.88	2.87	0.18	2.97	4.37	5.05	1.63	1.08	1.26	2.52	1.66	2.92	1.24	3.48	4.22	2.91	3.28	2.26	0.17	2.38	3.17	2.42	2.66	2.71	3.16	3.08	0.63	1.84	0.97	2.07	2.3	3.54	2.69	2.2	3.16	2.96	2.14	2.2	2.56	2.36	0.34	2.05	2.31	3.13	2.65	3.2	2.92	2.12	2.42	3.26	2.51	4.02	2.26	1.98	2.58	1.88	1.75	1.88	1.79	0.58	0.57	1.85	1.51	3.15	1.86	2.38	2.35	2	1.53	2.02	1.87	1.21	1.77	2.22	0.88	1.49	1.51	1.3	1.86	1.61	1.15	1.76	2.04	2.46	2.95	2.11	2.03	0.76	0.79	0.5	0.92	1.67	1.79	1.31	1.2	1.43	1.86	1.59	1.96	0.97	0.87	2.02	0.41	1.13	1.59	1.94	2.36	1.21	1.59	1.52	2.37	1.63	2.27	1.45	1.37	1.68	1.44	1.56	2.96	2.61	2.71	3.17	2.78	1.31	64.7	80.5	72.5	88.6	91.9	74	69.5	77.3	71	59.8	56.3	86.1	70.2	69.3	85.8	66.3	68.4	73.9	77.5	67.5	79.4	93.9	75.2	82.7	89.7	91.5	81.9	69.3	64.4	64	85.8	73.5	81.3	79.5	73.5	82.7	83.6	78.2	72.7	67.6	80.4	68.4	71.5	89.2	75.9	77.5	74.1	92.5	80.6	89.7	73.3	84.9	71.5	84.1	72.3	71.2	72.6	87.2	86.9	86.2	74.9	86.7	76.2	78.4	78.6	79.1	79.7	73.7	77	82.9	79	72.6	74.5	75.7	80.7	79.4	77.6	74.4	67.5	65.2	66.2	65.2	82.6	77.4	81.3	76.3	75.3	73.2	70.7	66.3	67.2	82.5	84.9	83.8	79	73.7	75.1	76.4	77.7	73.8	73.8	83.2	76.5	74.8	75.3	74.6	91.4	91	88.5	82.5	81.7	94.1	92.8	80.2	75.1	74.2	74.7	73.6	79.5	81.4	83.5	71.5	73.1	84.1	98.9	85	78	75.1	90.3	93.8	92.6	86.3	90.3	83.5	92.7	82.9	78.5	79.7	73.3	80.5	98.7	84	75.4	80.1	77	78.5	74.4	75.9	95	86.7	93.6	84.7	79.8	71.5	77.2	80.7	74.4	74.4	79.5	75.9	72.1	76.8	97.1	81.3	76.4	65.3	66.2	64.9	68.3	73.6	71.2	62.3	69.8	57.3	75.3	73.9	68.1	80.2	81.3	70.5	76.8	93.9	95.6	83.1	84.6	71.2	79.7	70.6	71.5	74.4	83	78.6	79.2	82.8	73.1	75.9	84.5	72.3	75.3	79.1	72	77.4	87	74.4	67.3	65.7	62.4	74.6	81.1	89	87.5	91.3	85.9	66.4	62.7	71	79.3	77.8	72	73	66	85	88.3	72.8	93.9	82.1	71.5	68.9	65.6	80.2	66.8	70.3	64	70	56.9	68.9	72.4	72	74.5	67.9	56.9	61.7	60.2	57	67.2	81.1	42	70	52	75	78	38	38	46	43	37	35	75	43	42	70	39	49	48	48	45	55	82	59	76	77	83	75	44	45	43	68	46	52	57	53	62	61	51	49	46	60	46	52	69	49	57	49	79	59	70	53	65	40	69	42	45	42	65	67	70	46	73	51	55	54	59	62	62	67	59	59	48	54	52	54	54	58	52	49	30	44	46	69	60	58	52	66	60	47	39	53	76	70	58	59	52	53	47	52	48	44	76	62	55	44	33	78	61	76	70	60	79	81	39	57	43	50	49	61	64	73	47	50	60	86	67	50	42	75	77	86	78	84	72	88	63	54	55	40	54	78	57	42	50	36	49	44	40	72	57	89	55	44	34	63	72	51	39	48	52	43	41	76	58	30	39	32	36	46	48	35	24	41	19	47	43	23	44	59	42	57	76	95	67	56	52	65	32	39	40	60	53	53	68	47	49	72	36	44	48	36	37	80	60	46	35	39	41	57	80	81	79	51	42	38	47	48	52	34	45	26	78	60	46	81	61	47	31	34	59	50	35	41	52	34	38	39	38	45	35	38	34	35	25	47	57	2.74	1.83	3.35	1.63	2.44	2.64	2.03	1.93	2.23	2.13	1.83	1.83	1.63	1.73	1.73	1.73	2.34	2.54	2.23	1.63	1.52	1.63	2.34	2.03	1.63	1.02	1.22	1.73	1.73	1.83	0.91	2.23	1.42	2.44	1.93	2.03	1.63	2.84	2.34	2.03	1.42	1.22	1.83	0.81	1.73	1.93	2.03	1.32	2.03	1.52	1.93	1.32	1.42	0.91	1.22	1.52	1.22	1.22	1.83	1.12	1.83	1.52	1.63	1.52	1.93	2.03	2.95	1.52	1.83	1.42	3.15	2.23	1.93	2.03	2.54	3.35	3.25	3.05	2.64	2.84	3.15	2.84	3.35	2.64	1.32	2.34	2.74	2.34	3.05	3.15	2.34	1.22	0.91	2.84	2.84	1.93	1.32	1.83	1.52	1.83	2.34	3.66	3.25	2.95	2.34	2.44	1.32	1.52	2.64	1.93	2.44	2.54	2.54	1.73	1.52	1.42	2.03	2.03	2.54	2.84	2.03	2.74	1.32	1.73	3.35	2.23	1.83	2.34	1.52	1.93	2.54	3.15	3.15	3.86	3.96	4.88	3.35	2.84	2.74	1.73	0.81	2.13	1.32	1.73	2.03	1.73	2.03	3.56	2.95	1.22	1.42	2.34	2.34	1.42	3.15	2.34	2.03	1.52	1.93	3.45	1.83	1.73	1.02	3.05	1.63	2.13	1.42	1.22	1.73	2.34	1.52	1.52	1.63	1.32	1.73	2.34	1.42	1.02	2.84	2.84	0.71	1.12	0.81	3.15	3.56	2.34	2.54	1.12	2.03	2.23	1.32	2.23	1.32	2.13	1.93	1.93	2.54	1.02	1.93	1.52	1.63	1.02	2.44	2.54	2.03	1.83	2.84	0.81	2.03	3.15	2.13	0.2	1.12	1.42	1.42	1.63	1.02	1.42	1.42	1.83	2.54	1.83	0.91	2.23	0.91	2.54	1.73	1.32	1.93	2.54	2.84	1.42	1.32	2.54	1.42	2.03	1.83	1.73	2.34	1.12	1.63	1.42	1.52	2.03	1.73	2.74	6.09	3.05	5.08	4.06	5.08	5.08	5.08	3.05	4.06	4.06	3.05	3.05	3.05	4.06	3.05	4.06	4.06	4.06	4.06	3.05	3.05	4.06	3.05	3.05	3.05	3.05	3.05	4.06	4.06	3.05	2.03	5.08	3.05	4.06	3.05	4.06	4.06	4.06	4.06	4.06	3.05	3.05	4.06	3.05	4.06	4.06	4.06	3.05	3.05	3.05	4.06	4.06	3.05	3.05	3.05	3.05	4.06	3.05	4.06	3.05	4.06	4.06	3.05	4.06	4.06	3.05	5.08	3.05	4.06	3.05	5.08	4.06	4.06	4.06	5.08	5.08	4.06	5.08	4.06	4.06	5.08	5.08	5.08	4.06	3.05	4.06	5.08	5.08	5.08	4.06	4.06	3.05	3.05	7.11	4.06	3.05	3.05	3.05	3.05	3.05	4.06	5.08	5.08	4.06	4.06	4.06	3.05	4.06	5.08	3.05	4.06	4.06	5.08	3.05	4.06	3.05	4.06	3.05	4.06	4.06	7.11	6.09	3.05	4.06	5.08	5.08	3.05	5.08	3.05	5.08	4.06	5.08	5.08	6.09	5.08	7.11	4.06	4.06	5.08	4.06	2.03	4.06	3.05	4.06	5.08	3.05	4.06	5.08	6.09	3.05	5.08	4.06	4.06	3.05	5.08	4.06	4.06	5.08	5.08	7.11	5.08	4.06	3.05	5.08	4.06	5.08	4.06	4.06	4.06	5.08	3.05	5.08	4.06	4.06	3.05	5.08	3.05	2.03	5.08	6.09	3.05	2.03	4.06	6.09	5.08	4.06	4.06	3.05	3.05	4.06	3.05	5.08	4.06	4.06	5.08	4.06	4.06	3.05	3.05	2.03	3.05	3.05	5.08	6.09	4.06	4.06	5.08	2.03	5.08	5.08	4.06	1.02	4.06	3.05	3.05	4.06	3.05	3.05	3.05	4.06	5.08	5.08	3.05	6.09	3.05	5.08	3.05	4.06	4.06	4.06	5.08	3.05	4.06	4.06	3.05	4.06	4.06	4.06	5.08	4.06	4.06	4.06	4.06	5.08	4.06	5.08	9.2	0	1.7	0	0	4.7	8.2	2.9	6.2	8.3	8	0	9.1	5.7	0	11.9	8.8	6.8	0.2	4.7	0	0	4.4	0	0	0	0.1	9.7	7.1	5.1	1.3	4.7	0	2.1	3.4	1.1	0	8	4.9	4.8	0	1	4.3	0	3.7	4.5	6.3	0	1.5	2.1	8.6	0.7	8.9	0	7.2	7.5	1.1	0.3	0.5	0.3	6	0	4.9	5.4	6.1	2.7	7.8	0.9	1.3	2.5	7.9	8.7	5.8	6.4	6	8.7	8.3	8.8	8.9	11	10.8	7.4	0.4	6.3	2.9	7.2	0.8	5.3	8.9	9	10.1	0	0.6	4.3	8.5	6.6	4.6	7.9	7.7	9.5	7.6	0	1.9	8.9	8.4	8.1	0	0	0.5	1.5	6.4	0	1.2	8.1	6.5	7	6.2	3.5	3.5	0	0.4	4.2	8.2	0.1	0	7	7.9	7.7	0	0	0	1.9	0	0.4	0	2.3	1.3	5	8.5	3.7	0	7.3	2.8	7.6	8.3	6.5	8.6	8.1	1.7	1.8	0	1.1	7.8	0.5	0.1	0.7	8.1	6.1	2.2	8.7	8.6	7.6	0	8	4.8	6.2	8.1	7.8	0.7	8.6	8.5	4.9	7.5	6.3	3.1	8.4	8	0.9	5.1	8.4	2.9	0	0	2.7	4.2	7.6	6.5	7	8	7.9	2.1	7.7	0	2.1	6.4	0	1.2	7.4	7.4	1.2	7.3	6.9	0.2	4.5	7.9	7.2	7.1	2.5	5	0	2	0	0	1.1	4.4	8	3.6	7.4	4.8	6.3	7.2	0	2.2	8.1	0	3.4	8	6.6	7.8	2.7	8.2	7.5	2.7	1.3	6.8	8.2	5.6	4.1	2.9	8	5.9	7.7	7.1	8.4	2.2	4.4	271.7	56.1	145	56.3	56.3	196.3	255.8	166	222.1	257.8	252.8	56.7	271.7	214.1	56.8	319.3	266.8	233	121.1	197.4	56.9	57	192.3	57	57	56.9	119.4	282	237.9	204	139.6	197	56.8	152.9	174.8	135.8	56.6	252.2	199.7	197.8	56.4	133.3	188.9	56.2	178.4	191.7	221.9	55.8	140.5	150.4	259.7	126.4	264.2	55.2	235	239.7	131.9	118.2	121.3	117.7	212.9	54.2	193.7	201.7	213	155.9	240.6	125.2	131.5	151.1	240.3	253.1	204.5	214	206.9	250.9	243.7	251.4	252.4	286.3	282.3	225.9	111	206.7	150.8	220.1	115.6	188	245.5	246.3	263.2	48.5	109.4	168	234.3	203.2	170.7	222.2	218.2	245.7	214.9	45.9	124.1	232.4	223.7	218.1	44.6	44.3	98.7	113.4	187.2	43.2	106.8	210	184.9	191.4	178.5	137.5	136.7	40.8	89.7	144.4	201.5	83.4	39.3	180.8	192.6	188.6	38.1	37.8	37.5	103.3	36.9	81.1	36.3	105.6	91.3	140.4	186.3	121.1	34.4	166.7	106.6	168.3	176.2	151.8	177.6	169.9	87.7	88.3	31.4	78.1	160.2	69.4	63.9	70.6	159.2	134.1	86.6	162.9	160.5	147.7	28.2	150.2	112.4	127.5	148.2	143.8	63.1	150.7	148.6	107.9	135.7	121.7	86.1	142.8	137.6	60.9	105.1	139.4	80.7	24.1	23.9	77.2	92.3	126.8	114.9	119.5	129.1	127.5	68.4	124.5	22.6	67.6	110.3	22.4	58	119.3	119	57.5	117.6	113.4	47.4	89.6	122.9	116	115	69.8	94.4	21.9	65	22	22	56.4	89.1	124.9	81.6	119.5	94	109.2	118.6	22.6	69.1	129	22.9	82.2	129.6	115.8	128.7	76.7	134.2	127.6	78	63.8	122.4	138	111.1	95.7	83.4	139.4	117.3	137.9	132.2	147.6	79.3	104.7	5.98	1.563	3.856	1.227	1.222	4.295	4.989	3.318	4.8	6.063	5.857	1.497	5.84	5.096	1.638	6.403	5.83	5.185	2.963	4.52	1.82	1.089	4.372	1.737	1.325	1.195	2.733	6.542	5.9	5.196	2.468	4.751	1.71	3.657	4.152	2.997	1.688	5.563	4.881	5.03	1.748	3.53	4.56	1.205	4.101	4.197	4.943	1.152	3.314	2.747	5.471	2.609	5.681	1.445	5.071	5.463	3.255	2.307	2.537	2.343	4.862	1.555	4.619	4.588	4.902	3.802	5.359	3.091	3.109	3.024	5.335	5.569	4.718	4.921	4.658	5.725	5.59	5.872	6.235	7.141	7.322	6.36	3.152	5.129	3.296	5.394	3.732	4.705	6.093	5.948	5.659	1.436	2.167	3.894	5.178	4.66	3.693	4.697	4.461	5.388	4.943	2.127	3.703	5.125	4.634	4.441	0.92	1.037	1.974	2.309	3.485	0.887	1.816	3.727	3.309	3.395	3.481	2.939	2.775	1.595	1.984	3.623	3.15	1.571	0.517	2.938	3.22	3.531	0.773	0.691	0.802	1.986	1	2.038	0.924	2.757	2.434	2.317	2.812	1.551	0.295	2.209	1.521	1.982	2.178	1.892	2.328	2.739	0.908	1.021	0.479	1.229	1.916	1.31	1.555	1.195	2.033	1.575	1.146	2.054	1.679	1.51	0.227	1.77	1.205	1.705	1.398	1.428	1.164	1.506	1.336	1.349	1.299	1.492	0.999	1.339	1.217	0.609	1.131	1.38	0.556	0.217	0.195	1.047	1.039	1.552	1.093	0.895	1.201	1.121	0.54	1.092	0.573	0.582	0.88	0.818	0.494	0.61	0.808	0.495	0.841	0.604	0.518	0.923	1.036	1.075	1.589	0.537	0.854	0.439	0.398	0.108	0.294	0.633	0.729	0.711	0.429	0.681	0.729	0.798	1.171	0.409	0.312	1.132	0.147	0.681	0.887	0.841	1.21	0.725	1.209	0.815	0.879	0.937	1.056	1.001	0.826	0.861	0.873	0.851	1.349	1.264	1.315	1.749	1.184	1.014	14.21909897	14.23623945	14.25267279	14.26838764	14.28337299	14.29761822	14.31111313	14.32384794	14.33581335	14.34700053	14.35740117	14.36700749	14.37581225	14.38380879	14.39099106	14.39735359	14.40289154	14.40760071	14.41147756	14.41451918	14.41672337	14.41808856	14.41861389	14.41829917	14.41714489	14.41515222	14.41232303	14.40865983	14.40416581	14.39884481	14.39270134	14.3857405	14.37796805	14.36939033	14.36001426	14.34984735	14.33889762	14.32717366	14.31468451	14.30143973	14.28744931	14.27272368	14.25727367	14.24111047	14.22424563	14.20669103	14.18845883	14.16956147	14.15001161	14.12982214	14.10900612	14.08757679	14.06554749	14.04293169	14.01974295	13.99599486	13.97170105	13.94687517	13.92153087	13.89568173	13.86934131	13.84252309	13.81524045	13.78750668	13.75933492	13.7307382	13.70172938	13.67232116	13.64252606	13.61235642	13.58182437	13.55094183	13.51972052	13.48817192	13.45630731	13.4241377	13.39167389	13.35892643	13.32590563	13.29262154	13.25908399	13.22530256	13.19128656	13.15704508	13.12258697	13.08792082	13.05305501	13.01799768	12.98275673	12.94733985	12.91175452	12.87600797	12.84010728	12.8040593	12.76787068	12.7315479	12.69509726	12.6585249	12.62183678	12.58503872	12.5481364	12.51113535	12.47404099	12.43685862	12.39959341	12.36225048	12.32483482	12.28735136	12.24980496	12.21220042	12.17454251	12.13683595	12.09908543	12.06129562	12.02347121	11.98561688	11.94773732	11.90983727	11.87192148	11.83399478	11.79606204	11.7581282	11.7201983	11.68227745	11.64437088	11.60648394	11.56862208	11.53079092	11.4929962	11.45524382	11.41753986	11.37989058	11.34230241	11.304782	11.26733618	11.22997203	11.19269684	11.15551813	11.11844368	11.08148151	11.04463991	11.00792744	10.97135292	10.93492549	10.89865454	10.86254979	10.82662123	10.79087917	10.75533425	10.71999739	10.68487984	10.64999318	10.61534929	10.58096039	10.54683899	10.51299796	10.47945043	10.44620989	10.4132901	10.38070514	10.34846937	10.31659744	10.28510427	10.25400504	10.22331517	10.19305035	10.16322644	10.13385954	10.10496592	10.07656201	10.04866439	10.02128976	9.994454911	9.968176705	9.942472049	9.917357864	9.892851057	9.868968487	9.845726938	9.82314308	9.801233441	9.780014367	9.759501992	9.739712195	9.720660568	9.702362378	9.68483253	9.668085529	9.652135442	9.636995864	9.622679878	9.609200024	9.59656826	9.584795929	9.573893729	9.56387168	9.554739095	9.546504549	9.539175858	9.532760055	9.527263362	9.522691178	9.519048058	9.5163377	9.514562934	9.51372571	9.513827095	9.514867271	9.516845527	9.519760272	9.52360903	9.528388456	9.53409434	9.540721627	9.548264425	9.556716033	9.566068953	9.576314918	9.587444917	9.599449219	9.612317406	9.6260384	9.640600498	9.655991403	9.672198259	9.689207688	9.707005822	9.725578345	9.744910526	9.764987256	9.785793088	9.807312273	9.829528794	9.852426406	9.875988671	9.900198992	9.925040645	9.950496819	9.976550641	10.00318521	10.03038363	10.05812904	10.08640463	10.11519366	10.14447954	10.17424577
20731	F24_ES	F24	1991	V013	38.2	85	30.54	NA	65	144	75_16.7_1	3.6_NA_13.2	17.7	14.5	16.5	15.6	15.8	17.4	16.8	16.7	18.8	20.6	20.4	18.2	22.9	23.7	21.5	20	19.8	20.2	18.4	21.2	20.2	17.6	20.2	18.4	19	21.1	23.7	25.5	25	23.3	19.7	22.4	20.5	21.1	21.8	20.3	21	21.3	22.4	23.1	20.6	24	23.1	20.8	22.9	21.6	22	19.9	22	20.4	21.5	21.9	24.2	21.9	24.7	25.1	23.4	21.3	21	22	23.9	23.1	26	25.9	25.2	24	22.1	21.5	20.7	21.3	21.2	22	23.6	24	23.1	22.4	21.9	22.2	23.3	23.7	24.3	25.2	22.5	25.2	24.7	26.1	24.9	23.9	23.2	20.2	20.2	20.9	22.9	23.6	22.7	24	23.7	23.4	23.8	24.8	23.3	22	22.7	21	20.8	19.4	18.2	20.4	18.2	18.7	18.4	16.8	18.2	19.7	18.4	18.7	18.5	17.9	17.2	15.9	19.4	19.7	16	15.9	13.9	17.4	17.4	17.7	14.7	15.3	15.1	16.2	15.1	15.6	14.9	17.8	17.2	12.3	10	9.1	10.7	12.9	10.7	9.8	9.1	10.4	10.1	10.6	10.3	11.8	13.3	11.5	8.9	10.2	9.4	8.9	10.1	9.1	7.6	5.6	5.7	7.2	9.2	8.3	6.7	5.5	3.5	5.6	5.8	3.8	4.5	4.9	4.3	6.1	5.7	3	3.9	6.2	6	0.6	3.2	6.2	10.7	8.3	6.7	8.3	5.7	3.9	4.2	3.4	5.5	6.1	5.4	1.9	1	5.8	-1	-1.7	0	0.2	1.2	2.1	5.2	1.6	0.3	2.2	3.5	4.3	8	1.6	0.4	-0.7	0.9	-2.8	-3.3	-4.1	-0.7	0.7	1.2	-0.5	-0.8	0.8	2.6	2.7	1.3	0.5	-1.2	0.3	1.6	0	-3.3	-2.4	1	-1.6	-2	-3.7	-2.8	-0.3	-1.1	-3.1	1.6	1.5	1.5	2.6	4.6	1.7	23.7	16.6	21	17.3	17.2	21.9	24.3	24.3	24.5	27.3	27.2	20.7	29.4	30.6	24.5	27.6	26.1	25.2	21.9	27.2	25.3	19.3	25.9	19.8	21.1	22.8	27.1	32.5	29.8	27.9	22.3	27.4	25.7	24.3	26.6	25.4	23.6	26.6	27.5	27.9	23.6	28.4	27.9	24.3	27.3	27.1	26.6	20.9	25.5	23	28.4	26.5	31	25.6	31.5	31.5	29.9	25.4	24.7	24.6	29.8	24.7	31.2	30.4	31.6	28.9	26	25.3	24.5	26.3	26.3	29.4	28.8	28.8	30	28.1	26.9	27.6	29	30.2	30.6	31.2	23.5	30.3	30.1	31.4	27.7	29.8	28.4	26.5	27.8	24.2	28.6	28.9	28	29.8	29.1	29.7	30.7	30	29.6	23.5	25.7	26.4	27.9	27.7	19.9	23	21.8	22.8	25.3	18.1	21.3	26.8	23.9	25.7	23.5	22.9	21.6	17.6	24.2	25.8	21.7	19.4	14.3	22.2	24.8	24.2	17	17.9	16.5	19.3	16.4	18.6	15.8	20.9	20.1	17.5	14.8	15.1	12.6	18.5	17.4	17.3	16.9	16.8	16.9	17.1	13.8	15.8	15	14.8	14.7	15	11.5	12.1	16.4	15.8	14.9	11.1	13.5	14.9	12.5	11.8	15.6	12.2	12.3	13.2	10.8	9.4	11.8	13.2	11.5	14	9.5	9.8	12.9	12.7	9.9	4.5	9.7	8.5	12.6	10.7	11.1	12.2	9.1	12.5	12.3	11	10.8	12.6	10.1	3.7	7.1	8.2	2.3	6.1	8	4.7	9.1	11	9.4	4.6	5.9	10.6	11.2	9.5	12.5	4.6	1.8	0.4	3.9	-0.6	1.5	1.9	5.5	5.5	7.8	5	5.2	1.9	6.7	6.7	2.7	2.6	4.9	8.2	8.7	2.3	0.6	5.7	6.1	-0.3	1.3	3.1	3.8	6.3	2.4	3.2	5.6	8.3	8.6	9.5	7.9	3.7	13	12.9	12.5	14.5	14.8	12.9	10.3	11.7	12.8	14.9	13.1	14.8	17.1	17.1	18.2	13.3	13.3	16.9	14.9	13.9	16.4	15.9	16	17.2	16.9	19	21.5	21	21.1	19	17.5	18	16.5	18.6	17.3	16.7	18.4	17.9	17.2	17	17	19.3	19.1	18.5	19.5	18.9	17.2	19	19.8	17.4	15.7	19	19.4	18.7	17.9	19.6	18.4	18.2	17.5	19.6	18.6	21.3	22.6	21.6	20.4	19	18.9	19	18.5	18.7	17.8	16.4	19.9	19.9	20	18.5	18.9	17.5	19.7	18.5	18.2	20.4	21.4	21.3	22.5	22.4	21.6	19.9	18.2	14.3	12.9	17.6	20.7	20.7	18.7	19.4	20.2	19	17.7	21.4	19.2	20	19.1	17.6	15.7	13.4	16.7	18.5	15.8	16.3	14.6	14.4	16.7	14.8	14.4	14.3	15.7	14.9	12.8	15.1	15.1	11.8	11.1	13.7	13.3	14.2	13	11.8	13.3	13.8	14.4	14.8	13.4	13	13.7	16	13.8	8.7	4.3	1.8	8.6	8	5.8	4.6	4.1	5.5	5.5	5	8	8.2	11.6	5.4	4.6	6.5	7.7	7.1	6.3	4.8	3.1	1.7	0.4	1.6	4.7	2.4	1.5	0.2	-2	-1.4	1.7	-1	-0.4	-1.1	-0.5	-1.6	0.6	-0.6	-2.1	-0.4	0.7	-2.7	-3.7	2.7	8.3	3.8	3.5	5.5	0.2	-1.7	-0.7	-0.6	-0.4	0	2.6	-0.8	-3.1	1.4	-5.7	-6.9	-4.5	-3.4	-3.5	-4.7	1.8	-0.4	-2.8	-4.6	-0.5	-2.9	5.2	-0.3	-1.8	-2.6	-1.5	-5.4	-6.8	-8.5	-5.9	-3.5	-4	-4.2	-7.2	0.2	0.2	-1.5	0.4	-3	-5.4	-4.6	-5	-4.1	-6.6	-9.9	-4.4	-3.1	-7	-10.2	-8.2	-6.2	-6	-11.2	-2.2	-3.1	-5.5	-2.4	1.6	-0.7	0	18	1	19	15	0	0	1	1	0	0	7	0	0	49	0	0	10	0	0	0	12	0	5	9	27	9	0	0	1	37	27	47	15	0	14	18	2	0	13	0	0	0	30	20	2	0	62	9	21	0	4	0	0	0	0	0	3	4	3	0	8	0	0	0	0	0	1	3	14	1	0	0	0	3	0	0	0	0	0	0	0	5	0	0	0	0	0	0	0	0	7	22	46	0	0	0	1	0	0	0	0	0	0	0	0	27	64	6	0	0	8	86	0	0	0	0	0	0	3	2	26	0	21	97	0	0	0	11	3	26	0	5	2	24	1	2	0	0	0	41	1	0	0	0	0	0	0	32	5	33	0	0	0	0	0	0	0	0	0	0	0	6	0	0	0	0	0	0	0	0	0	0	0	3	0	0	1	1	0	0	10	66	0	0	0	0	0	0	0	0	0	0	0	0	10	0	0	0	0	0	0	2	0	0	0	0	4	0	5	1	8	24	0	0	0	0	0	0	0	0	17	0	0	4	0	0	0	1	1	0	0	0	1	0	0	0	0	1	0	0	0	0	0	1	0	13.1	13.3	13.6	15.7	16.5	14.7	13.3	14.7	15.4	14.5	13.5	18	19.6	20.3	22	15.5	15.8	17.5	16.4	17	18.8	18.9	17.8	17.5	19.7	22.9	24	22.6	20.4	18.3	19.7	19.9	19.6	19.9	19.2	19.7	20.8	19.8	19.7	19.1	19.5	20.4	20.2	21.9	21.2	20	19.6	21.5	21.3	21.5	18.8	22.3	21.6	22.1	22.5	22.7	20.9	22.1	21.6	22.8	22.2	24.5	25.6	26.2	25.2	23.6	21.2	18.9	18.8	21	19.9	19.2	21.7	22.6	22.8	21.5	20.4	19.9	19.3	19.1	20.1	20.9	22.5	24.8	25.3	25.8	23.7	21.7	20.1	15.7	15.9	20.4	23.7	24.4	21.8	22	22	22	22.9	23.1	21.1	22	21.1	18.6	18.5	16.8	19.1	21.8	18.5	17.8	17.3	18	19.4	18.4	15.9	16	15.9	15.1	15.6	14.7	18.8	16.4	13.3	15.2	15.7	16.9	15.5	15.2	15.1	16.3	15.9	15.9	15.5	14.8	15.7	16.9	15.4	11.4	9	9.3	12.7	12.5	9.7	9.7	8.9	9.9	9.2	9.7	11.9	12	14.3	11.5	9.1	8.9	9.1	9.2	9.2	8.6	8.3	6.9	6.6	7.8	11.3	8.9	7.5	5.9	5.2	5.9	6.3	5.9	6	5.4	5.8	5.4	6.9	5.6	5.5	7.6	7.6	4.5	5.9	8.9	12.3	9.1	8.3	7.8	7.3	5.7	5.9	5.8	7.5	7.4	7.1	5.8	4.8	7	4.8	3.9	4.6	4.9	4.8	5.5	7.7	5.1	4.2	4.7	4.9	6.2	8.7	6.1	5.5	5.3	5.6	3.3	3	3.2	4.6	5	4.8	4.3	3.8	5.5	6.5	5.4	6.3	5.2	4	4.3	4.5	4.9	3.2	3.6	4.2	3.8	3	3.2	3.6	4.3	4.2	3.3	3.9	4.2	4.1	4.2	5.7	5.6	7.15	3.21	5.17	2.02	1.45	5.17	5.83	4.31	6.3	9.76	10.47	2.9	8.32	9	3.64	7.88	7.29	6.17	4.76	8.18	4.87	1.23	5.87	3.66	2.27	2.12	5.3	10.03	11.28	10.31	3.25	7.19	4.52	5.12	6.92	4.12	4.07	5.53	7.39	9.16	4.76	9.44	8.06	2.66	6.72	5.8	6.84	1.74	5.14	2.47	6.84	3.98	8.6	4.18	8.61	9.17	7.88	3.23	3.27	3.64	7.46	3.76	8.01	7.21	6.86	6.24	5.4	6.74	5.61	4.33	5.28	7.24	7.43	7.24	5.46	5.59	5.88	6.86	9.31	10.2	10.28	11.16	4.75	7.26	5.81	8.01	7.79	7.96	8.33	7.97	7.77	4.32	4.22	4.73	5.79	7.84	7.3	6.78	6.58	8.2	7.51	4.44	6.49	6.27	6.06	5.73	1.8	2.17	2.4	3.77	3.86	1.13	1.5	4.55	5.26	5.57	5.4	5.41	4.02	3.37	3.73	6.55	4.88	2.87	0.18	2.97	4.37	5.05	1.63	1.08	1.26	2.52	1.66	2.92	1.24	3.48	4.22	2.91	3.28	2.26	0.17	2.38	3.17	2.42	2.66	2.71	3.16	3.08	0.63	1.84	0.97	2.07	2.3	3.54	2.69	2.2	3.16	2.96	2.14	2.2	2.56	2.36	0.34	2.05	2.31	3.13	2.65	3.2	2.92	2.12	2.42	3.26	2.51	4.02	2.26	1.98	2.58	1.88	1.75	1.88	1.79	0.58	0.57	1.85	1.51	3.15	1.86	2.38	2.35	2	1.53	2.02	1.87	1.21	1.77	2.22	0.88	1.49	1.51	1.3	1.86	1.61	1.15	1.76	2.04	2.46	2.95	2.11	2.03	0.76	0.79	0.5	0.92	1.67	1.79	1.31	1.2	1.43	1.86	1.59	1.96	0.97	0.87	2.02	0.41	1.13	1.59	1.94	2.36	1.21	1.59	1.52	2.37	1.63	2.27	1.45	1.37	1.68	1.44	1.56	2.96	2.61	2.71	3.17	2.78	1.31	64.7	80.5	72.5	88.6	91.9	74	69.5	77.3	71	59.8	56.3	86.1	70.2	69.3	85.8	66.3	68.4	73.9	77.5	67.5	79.4	93.9	75.2	82.7	89.7	91.5	81.9	69.3	64.4	64	85.8	73.5	81.3	79.5	73.5	82.7	83.6	78.2	72.7	67.6	80.4	68.4	71.5	89.2	75.9	77.5	74.1	92.5	80.6	89.7	73.3	84.9	71.5	84.1	72.3	71.2	72.6	87.2	86.9	86.2	74.9	86.7	76.2	78.4	78.6	79.1	79.7	73.7	77	82.9	79	72.6	74.5	75.7	80.7	79.4	77.6	74.4	67.5	65.2	66.2	65.2	82.6	77.4	81.3	76.3	75.3	73.2	70.7	66.3	67.2	82.5	84.9	83.8	79	73.7	75.1	76.4	77.7	73.8	73.8	83.2	76.5	74.8	75.3	74.6	91.4	91	88.5	82.5	81.7	94.1	92.8	80.2	75.1	74.2	74.7	73.6	79.5	81.4	83.5	71.5	73.1	84.1	98.9	85	78	75.1	90.3	93.8	92.6	86.3	90.3	83.5	92.7	82.9	78.5	79.7	73.3	80.5	98.7	84	75.4	80.1	77	78.5	74.4	75.9	95	86.7	93.6	84.7	79.8	71.5	77.2	80.7	74.4	74.4	79.5	75.9	72.1	76.8	97.1	81.3	76.4	65.3	66.2	64.9	68.3	73.6	71.2	62.3	69.8	57.3	75.3	73.9	68.1	80.2	81.3	70.5	76.8	93.9	95.6	83.1	84.6	71.2	79.7	70.6	71.5	74.4	83	78.6	79.2	82.8	73.1	75.9	84.5	72.3	75.3	79.1	72	77.4	87	74.4	67.3	65.7	62.4	74.6	81.1	89	87.5	91.3	85.9	66.4	62.7	71	79.3	77.8	72	73	66	85	88.3	72.8	93.9	82.1	71.5	68.9	65.6	80.2	66.8	70.3	64	70	56.9	68.9	72.4	72	74.5	67.9	56.9	61.7	60.2	57	67.2	81.1	42	70	52	75	78	38	38	46	43	37	35	75	43	42	70	39	49	48	48	45	55	82	59	76	77	83	75	44	45	43	68	46	52	57	53	62	61	51	49	46	60	46	52	69	49	57	49	79	59	70	53	65	40	69	42	45	42	65	67	70	46	73	51	55	54	59	62	62	67	59	59	48	54	52	54	54	58	52	49	30	44	46	69	60	58	52	66	60	47	39	53	76	70	58	59	52	53	47	52	48	44	76	62	55	44	33	78	61	76	70	60	79	81	39	57	43	50	49	61	64	73	47	50	60	86	67	50	42	75	77	86	78	84	72	88	63	54	55	40	54	78	57	42	50	36	49	44	40	72	57	89	55	44	34	63	72	51	39	48	52	43	41	76	58	30	39	32	36	46	48	35	24	41	19	47	43	23	44	59	42	57	76	95	67	56	52	65	32	39	40	60	53	53	68	47	49	72	36	44	48	36	37	80	60	46	35	39	41	57	80	81	79	51	42	38	47	48	52	34	45	26	78	60	46	81	61	47	31	34	59	50	35	41	52	34	38	39	38	45	35	38	34	35	25	47	57	2.74	1.83	3.35	1.63	2.44	2.64	2.03	1.93	2.23	2.13	1.83	1.83	1.63	1.73	1.73	1.73	2.34	2.54	2.23	1.63	1.52	1.63	2.34	2.03	1.63	1.02	1.22	1.73	1.73	1.83	0.91	2.23	1.42	2.44	1.93	2.03	1.63	2.84	2.34	2.03	1.42	1.22	1.83	0.81	1.73	1.93	2.03	1.32	2.03	1.52	1.93	1.32	1.42	0.91	1.22	1.52	1.22	1.22	1.83	1.12	1.83	1.52	1.63	1.52	1.93	2.03	2.95	1.52	1.83	1.42	3.15	2.23	1.93	2.03	2.54	3.35	3.25	3.05	2.64	2.84	3.15	2.84	3.35	2.64	1.32	2.34	2.74	2.34	3.05	3.15	2.34	1.22	0.91	2.84	2.84	1.93	1.32	1.83	1.52	1.83	2.34	3.66	3.25	2.95	2.34	2.44	1.32	1.52	2.64	1.93	2.44	2.54	2.54	1.73	1.52	1.42	2.03	2.03	2.54	2.84	2.03	2.74	1.32	1.73	3.35	2.23	1.83	2.34	1.52	1.93	2.54	3.15	3.15	3.86	3.96	4.88	3.35	2.84	2.74	1.73	0.81	2.13	1.32	1.73	2.03	1.73	2.03	3.56	2.95	1.22	1.42	2.34	2.34	1.42	3.15	2.34	2.03	1.52	1.93	3.45	1.83	1.73	1.02	3.05	1.63	2.13	1.42	1.22	1.73	2.34	1.52	1.52	1.63	1.32	1.73	2.34	1.42	1.02	2.84	2.84	0.71	1.12	0.81	3.15	3.56	2.34	2.54	1.12	2.03	2.23	1.32	2.23	1.32	2.13	1.93	1.93	2.54	1.02	1.93	1.52	1.63	1.02	2.44	2.54	2.03	1.83	2.84	0.81	2.03	3.15	2.13	0.2	1.12	1.42	1.42	1.63	1.02	1.42	1.42	1.83	2.54	1.83	0.91	2.23	0.91	2.54	1.73	1.32	1.93	2.54	2.84	1.42	1.32	2.54	1.42	2.03	1.83	1.73	2.34	1.12	1.63	1.42	1.52	2.03	1.73	2.74	6.09	3.05	5.08	4.06	5.08	5.08	5.08	3.05	4.06	4.06	3.05	3.05	3.05	4.06	3.05	4.06	4.06	4.06	4.06	3.05	3.05	4.06	3.05	3.05	3.05	3.05	3.05	4.06	4.06	3.05	2.03	5.08	3.05	4.06	3.05	4.06	4.06	4.06	4.06	4.06	3.05	3.05	4.06	3.05	4.06	4.06	4.06	3.05	3.05	3.05	4.06	4.06	3.05	3.05	3.05	3.05	4.06	3.05	4.06	3.05	4.06	4.06	3.05	4.06	4.06	3.05	5.08	3.05	4.06	3.05	5.08	4.06	4.06	4.06	5.08	5.08	4.06	5.08	4.06	4.06	5.08	5.08	5.08	4.06	3.05	4.06	5.08	5.08	5.08	4.06	4.06	3.05	3.05	7.11	4.06	3.05	3.05	3.05	3.05	3.05	4.06	5.08	5.08	4.06	4.06	4.06	3.05	4.06	5.08	3.05	4.06	4.06	5.08	3.05	4.06	3.05	4.06	3.05	4.06	4.06	7.11	6.09	3.05	4.06	5.08	5.08	3.05	5.08	3.05	5.08	4.06	5.08	5.08	6.09	5.08	7.11	4.06	4.06	5.08	4.06	2.03	4.06	3.05	4.06	5.08	3.05	4.06	5.08	6.09	3.05	5.08	4.06	4.06	3.05	5.08	4.06	4.06	5.08	5.08	7.11	5.08	4.06	3.05	5.08	4.06	5.08	4.06	4.06	4.06	5.08	3.05	5.08	4.06	4.06	3.05	5.08	3.05	2.03	5.08	6.09	3.05	2.03	4.06	6.09	5.08	4.06	4.06	3.05	3.05	4.06	3.05	5.08	4.06	4.06	5.08	4.06	4.06	3.05	3.05	2.03	3.05	3.05	5.08	6.09	4.06	4.06	5.08	2.03	5.08	5.08	4.06	1.02	4.06	3.05	3.05	4.06	3.05	3.05	3.05	4.06	5.08	5.08	3.05	6.09	3.05	5.08	3.05	4.06	4.06	4.06	5.08	3.05	4.06	4.06	3.05	4.06	4.06	4.06	5.08	4.06	4.06	4.06	4.06	5.08	4.06	5.08	9.2	0	1.7	0	0	4.7	8.2	2.9	6.2	8.3	8	0	9.1	5.7	0	11.9	8.8	6.8	0.2	4.7	0	0	4.4	0	0	0	0.1	9.7	7.1	5.1	1.3	4.7	0	2.1	3.4	1.1	0	8	4.9	4.8	0	1	4.3	0	3.7	4.5	6.3	0	1.5	2.1	8.6	0.7	8.9	0	7.2	7.5	1.1	0.3	0.5	0.3	6	0	4.9	5.4	6.1	2.7	7.8	0.9	1.3	2.5	7.9	8.7	5.8	6.4	6	8.7	8.3	8.8	8.9	11	10.8	7.4	0.4	6.3	2.9	7.2	0.8	5.3	8.9	9	10.1	0	0.6	4.3	8.5	6.6	4.6	7.9	7.7	9.5	7.6	0	1.9	8.9	8.4	8.1	0	0	0.5	1.5	6.4	0	1.2	8.1	6.5	7	6.2	3.5	3.5	0	0.4	4.2	8.2	0.1	0	7	7.9	7.7	0	0	0	1.9	0	0.4	0	2.3	1.3	5	8.5	3.7	0	7.3	2.8	7.6	8.3	6.5	8.6	8.1	1.7	1.8	0	1.1	7.8	0.5	0.1	0.7	8.1	6.1	2.2	8.7	8.6	7.6	0	8	4.8	6.2	8.1	7.8	0.7	8.6	8.5	4.9	7.5	6.3	3.1	8.4	8	0.9	5.1	8.4	2.9	0	0	2.7	4.2	7.6	6.5	7	8	7.9	2.1	7.7	0	2.1	6.4	0	1.2	7.4	7.4	1.2	7.3	6.9	0.2	4.5	7.9	7.2	7.1	2.5	5	0	2	0	0	1.1	4.4	8	3.6	7.4	4.8	6.3	7.2	0	2.2	8.1	0	3.4	8	6.6	7.8	2.7	8.2	7.5	2.7	1.3	6.8	8.2	5.6	4.1	2.9	8	5.9	7.7	7.1	8.4	2.2	4.4	271.7	56.1	145	56.3	56.3	196.3	255.8	166	222.1	257.8	252.8	56.7	271.7	214.1	56.8	319.3	266.8	233	121.1	197.4	56.9	57	192.3	57	57	56.9	119.4	282	237.9	204	139.6	197	56.8	152.9	174.8	135.8	56.6	252.2	199.7	197.8	56.4	133.3	188.9	56.2	178.4	191.7	221.9	55.8	140.5	150.4	259.7	126.4	264.2	55.2	235	239.7	131.9	118.2	121.3	117.7	212.9	54.2	193.7	201.7	213	155.9	240.6	125.2	131.5	151.1	240.3	253.1	204.5	214	206.9	250.9	243.7	251.4	252.4	286.3	282.3	225.9	111	206.7	150.8	220.1	115.6	188	245.5	246.3	263.2	48.5	109.4	168	234.3	203.2	170.7	222.2	218.2	245.7	214.9	45.9	124.1	232.4	223.7	218.1	44.6	44.3	98.7	113.4	187.2	43.2	106.8	210	184.9	191.4	178.5	137.5	136.7	40.8	89.7	144.4	201.5	83.4	39.3	180.8	192.6	188.6	38.1	37.8	37.5	103.3	36.9	81.1	36.3	105.6	91.3	140.4	186.3	121.1	34.4	166.7	106.6	168.3	176.2	151.8	177.6	169.9	87.7	88.3	31.4	78.1	160.2	69.4	63.9	70.6	159.2	134.1	86.6	162.9	160.5	147.7	28.2	150.2	112.4	127.5	148.2	143.8	63.1	150.7	148.6	107.9	135.7	121.7	86.1	142.8	137.6	60.9	105.1	139.4	80.7	24.1	23.9	77.2	92.3	126.8	114.9	119.5	129.1	127.5	68.4	124.5	22.6	67.6	110.3	22.4	58	119.3	119	57.5	117.6	113.4	47.4	89.6	122.9	116	115	69.8	94.4	21.9	65	22	22	56.4	89.1	124.9	81.6	119.5	94	109.2	118.6	22.6	69.1	129	22.9	82.2	129.6	115.8	128.7	76.7	134.2	127.6	78	63.8	122.4	138	111.1	95.7	83.4	139.4	117.3	137.9	132.2	147.6	79.3	104.7	5.98	1.563	3.856	1.227	1.222	4.295	4.989	3.318	4.8	6.063	5.857	1.497	5.84	5.096	1.638	6.403	5.83	5.185	2.963	4.52	1.82	1.089	4.372	1.737	1.325	1.195	2.733	6.542	5.9	5.196	2.468	4.751	1.71	3.657	4.152	2.997	1.688	5.563	4.881	5.03	1.748	3.53	4.56	1.205	4.101	4.197	4.943	1.152	3.314	2.747	5.471	2.609	5.681	1.445	5.071	5.463	3.255	2.307	2.537	2.343	4.862	1.555	4.619	4.588	4.902	3.802	5.359	3.091	3.109	3.024	5.335	5.569	4.718	4.921	4.658	5.725	5.59	5.872	6.235	7.141	7.322	6.36	3.152	5.129	3.296	5.394	3.732	4.705	6.093	5.948	5.659	1.436	2.167	3.894	5.178	4.66	3.693	4.697	4.461	5.388	4.943	2.127	3.703	5.125	4.634	4.441	0.92	1.037	1.974	2.309	3.485	0.887	1.816	3.727	3.309	3.395	3.481	2.939	2.775	1.595	1.984	3.623	3.15	1.571	0.517	2.938	3.22	3.531	0.773	0.691	0.802	1.986	1	2.038	0.924	2.757	2.434	2.317	2.812	1.551	0.295	2.209	1.521	1.982	2.178	1.892	2.328	2.739	0.908	1.021	0.479	1.229	1.916	1.31	1.555	1.195	2.033	1.575	1.146	2.054	1.679	1.51	0.227	1.77	1.205	1.705	1.398	1.428	1.164	1.506	1.336	1.349	1.299	1.492	0.999	1.339	1.217	0.609	1.131	1.38	0.556	0.217	0.195	1.047	1.039	1.552	1.093	0.895	1.201	1.121	0.54	1.092	0.573	0.582	0.88	0.818	0.494	0.61	0.808	0.495	0.841	0.604	0.518	0.923	1.036	1.075	1.589	0.537	0.854	0.439	0.398	0.108	0.294	0.633	0.729	0.711	0.429	0.681	0.729	0.798	1.171	0.409	0.312	1.132	0.147	0.681	0.887	0.841	1.21	0.725	1.209	0.815	0.879	0.937	1.056	1.001	0.826	0.861	0.873	0.851	1.349	1.264	1.315	1.749	1.184	1.014	14.21909897	14.23623945	14.25267279	14.26838764	14.28337299	14.29761822	14.31111313	14.32384794	14.33581335	14.34700053	14.35740117	14.36700749	14.37581225	14.38380879	14.39099106	14.39735359	14.40289154	14.40760071	14.41147756	14.41451918	14.41672337	14.41808856	14.41861389	14.41829917	14.41714489	14.41515222	14.41232303	14.40865983	14.40416581	14.39884481	14.39270134	14.3857405	14.37796805	14.36939033	14.36001426	14.34984735	14.33889762	14.32717366	14.31468451	14.30143973	14.28744931	14.27272368	14.25727367	14.24111047	14.22424563	14.20669103	14.18845883	14.16956147	14.15001161	14.12982214	14.10900612	14.08757679	14.06554749	14.04293169	14.01974295	13.99599486	13.97170105	13.94687517	13.92153087	13.89568173	13.86934131	13.84252309	13.81524045	13.78750668	13.75933492	13.7307382	13.70172938	13.67232116	13.64252606	13.61235642	13.58182437	13.55094183	13.51972052	13.48817192	13.45630731	13.4241377	13.39167389	13.35892643	13.32590563	13.29262154	13.25908399	13.22530256	13.19128656	13.15704508	13.12258697	13.08792082	13.05305501	13.01799768	12.98275673	12.94733985	12.91175452	12.87600797	12.84010728	12.8040593	12.76787068	12.7315479	12.69509726	12.6585249	12.62183678	12.58503872	12.5481364	12.51113535	12.47404099	12.43685862	12.39959341	12.36225048	12.32483482	12.28735136	12.24980496	12.21220042	12.17454251	12.13683595	12.09908543	12.06129562	12.02347121	11.98561688	11.94773732	11.90983727	11.87192148	11.83399478	11.79606204	11.7581282	11.7201983	11.68227745	11.64437088	11.60648394	11.56862208	11.53079092	11.4929962	11.45524382	11.41753986	11.37989058	11.34230241	11.304782	11.26733618	11.22997203	11.19269684	11.15551813	11.11844368	11.08148151	11.04463991	11.00792744	10.97135292	10.93492549	10.89865454	10.86254979	10.82662123	10.79087917	10.75533425	10.71999739	10.68487984	10.64999318	10.61534929	10.58096039	10.54683899	10.51299796	10.47945043	10.44620989	10.4132901	10.38070514	10.34846937	10.31659744	10.28510427	10.25400504	10.22331517	10.19305035	10.16322644	10.13385954	10.10496592	10.07656201	10.04866439	10.02128976	9.994454911	9.968176705	9.942472049	9.917357864	9.892851057	9.868968487	9.845726938	9.82314308	9.801233441	9.780014367	9.759501992	9.739712195	9.720660568	9.702362378	9.68483253	9.668085529	9.652135442	9.636995864	9.622679878	9.609200024	9.59656826	9.584795929	9.573893729	9.56387168	9.554739095	9.546504549	9.539175858	9.532760055	9.527263362	9.522691178	9.519048058	9.5163377	9.514562934	9.51372571	9.513827095	9.514867271	9.516845527	9.519760272	9.52360903	9.528388456	9.53409434	9.540721627	9.548264425	9.556716033	9.566068953	9.576314918	9.587444917	9.599449219	9.612317406	9.6260384	9.640600498	9.655991403	9.672198259	9.689207688	9.707005822	9.725578345	9.744910526	9.764987256	9.785793088	9.807312273	9.829528794	9.852426406	9.875988671	9.900198992	9.925040645	9.950496819	9.976550641	10.00318521	10.03038363	10.05812904	10.08640463	10.11519366	10.14447954	10.17424577
20732	F24_ES	F24	1991	V161	30.1	80	25.78	NA	66	145	75_16.7_1	3.6_NA_13.2	17.7	14.5	16.5	15.6	15.8	17.4	16.8	16.7	18.8	20.6	20.4	18.2	22.9	23.7	21.5	20	19.8	20.2	18.4	21.2	20.2	17.6	20.2	18.4	19	21.1	23.7	25.5	25	23.3	19.7	22.4	20.5	21.1	21.8	20.3	21	21.3	22.4	23.1	20.6	24	23.1	20.8	22.9	21.6	22	19.9	22	20.4	21.5	21.9	24.2	21.9	24.7	25.1	23.4	21.3	21	22	23.9	23.1	26	25.9	25.2	24	22.1	21.5	20.7	21.3	21.2	22	23.6	24	23.1	22.4	21.9	22.2	23.3	23.7	24.3	25.2	22.5	25.2	24.7	26.1	24.9	23.9	23.2	20.2	20.2	20.9	22.9	23.6	22.7	24	23.7	23.4	23.8	24.8	23.3	22	22.7	21	20.8	19.4	18.2	20.4	18.2	18.7	18.4	16.8	18.2	19.7	18.4	18.7	18.5	17.9	17.2	15.9	19.4	19.7	16	15.9	13.9	17.4	17.4	17.7	14.7	15.3	15.1	16.2	15.1	15.6	14.9	17.8	17.2	12.3	10	9.1	10.7	12.9	10.7	9.8	9.1	10.4	10.1	10.6	10.3	11.8	13.3	11.5	8.9	10.2	9.4	8.9	10.1	9.1	7.6	5.6	5.7	7.2	9.2	8.3	6.7	5.5	3.5	5.6	5.8	3.8	4.5	4.9	4.3	6.1	5.7	3	3.9	6.2	6	0.6	3.2	6.2	10.7	8.3	6.7	8.3	5.7	3.9	4.2	3.4	5.5	6.1	5.4	1.9	1	5.8	-1	-1.7	0	0.2	1.2	2.1	5.2	1.6	0.3	2.2	3.5	4.3	8	1.6	0.4	-0.7	0.9	-2.8	-3.3	-4.1	-0.7	0.7	1.2	-0.5	-0.8	0.8	2.6	2.7	1.3	0.5	-1.2	0.3	1.6	0	-3.3	-2.4	1	-1.6	-2	-3.7	-2.8	-0.3	-1.1	-3.1	1.6	1.5	1.5	2.6	4.6	1.7	23.7	16.6	21	17.3	17.2	21.9	24.3	24.3	24.5	27.3	27.2	20.7	29.4	30.6	24.5	27.6	26.1	25.2	21.9	27.2	25.3	19.3	25.9	19.8	21.1	22.8	27.1	32.5	29.8	27.9	22.3	27.4	25.7	24.3	26.6	25.4	23.6	26.6	27.5	27.9	23.6	28.4	27.9	24.3	27.3	27.1	26.6	20.9	25.5	23	28.4	26.5	31	25.6	31.5	31.5	29.9	25.4	24.7	24.6	29.8	24.7	31.2	30.4	31.6	28.9	26	25.3	24.5	26.3	26.3	29.4	28.8	28.8	30	28.1	26.9	27.6	29	30.2	30.6	31.2	23.5	30.3	30.1	31.4	27.7	29.8	28.4	26.5	27.8	24.2	28.6	28.9	28	29.8	29.1	29.7	30.7	30	29.6	23.5	25.7	26.4	27.9	27.7	19.9	23	21.8	22.8	25.3	18.1	21.3	26.8	23.9	25.7	23.5	22.9	21.6	17.6	24.2	25.8	21.7	19.4	14.3	22.2	24.8	24.2	17	17.9	16.5	19.3	16.4	18.6	15.8	20.9	20.1	17.5	14.8	15.1	12.6	18.5	17.4	17.3	16.9	16.8	16.9	17.1	13.8	15.8	15	14.8	14.7	15	11.5	12.1	16.4	15.8	14.9	11.1	13.5	14.9	12.5	11.8	15.6	12.2	12.3	13.2	10.8	9.4	11.8	13.2	11.5	14	9.5	9.8	12.9	12.7	9.9	4.5	9.7	8.5	12.6	10.7	11.1	12.2	9.1	12.5	12.3	11	10.8	12.6	10.1	3.7	7.1	8.2	2.3	6.1	8	4.7	9.1	11	9.4	4.6	5.9	10.6	11.2	9.5	12.5	4.6	1.8	0.4	3.9	-0.6	1.5	1.9	5.5	5.5	7.8	5	5.2	1.9	6.7	6.7	2.7	2.6	4.9	8.2	8.7	2.3	0.6	5.7	6.1	-0.3	1.3	3.1	3.8	6.3	2.4	3.2	5.6	8.3	8.6	9.5	7.9	3.7	13	12.9	12.5	14.5	14.8	12.9	10.3	11.7	12.8	14.9	13.1	14.8	17.1	17.1	18.2	13.3	13.3	16.9	14.9	13.9	16.4	15.9	16	17.2	16.9	19	21.5	21	21.1	19	17.5	18	16.5	18.6	17.3	16.7	18.4	17.9	17.2	17	17	19.3	19.1	18.5	19.5	18.9	17.2	19	19.8	17.4	15.7	19	19.4	18.7	17.9	19.6	18.4	18.2	17.5	19.6	18.6	21.3	22.6	21.6	20.4	19	18.9	19	18.5	18.7	17.8	16.4	19.9	19.9	20	18.5	18.9	17.5	19.7	18.5	18.2	20.4	21.4	21.3	22.5	22.4	21.6	19.9	18.2	14.3	12.9	17.6	20.7	20.7	18.7	19.4	20.2	19	17.7	21.4	19.2	20	19.1	17.6	15.7	13.4	16.7	18.5	15.8	16.3	14.6	14.4	16.7	14.8	14.4	14.3	15.7	14.9	12.8	15.1	15.1	11.8	11.1	13.7	13.3	14.2	13	11.8	13.3	13.8	14.4	14.8	13.4	13	13.7	16	13.8	8.7	4.3	1.8	8.6	8	5.8	4.6	4.1	5.5	5.5	5	8	8.2	11.6	5.4	4.6	6.5	7.7	7.1	6.3	4.8	3.1	1.7	0.4	1.6	4.7	2.4	1.5	0.2	-2	-1.4	1.7	-1	-0.4	-1.1	-0.5	-1.6	0.6	-0.6	-2.1	-0.4	0.7	-2.7	-3.7	2.7	8.3	3.8	3.5	5.5	0.2	-1.7	-0.7	-0.6	-0.4	0	2.6	-0.8	-3.1	1.4	-5.7	-6.9	-4.5	-3.4	-3.5	-4.7	1.8	-0.4	-2.8	-4.6	-0.5	-2.9	5.2	-0.3	-1.8	-2.6	-1.5	-5.4	-6.8	-8.5	-5.9	-3.5	-4	-4.2	-7.2	0.2	0.2	-1.5	0.4	-3	-5.4	-4.6	-5	-4.1	-6.6	-9.9	-4.4	-3.1	-7	-10.2	-8.2	-6.2	-6	-11.2	-2.2	-3.1	-5.5	-2.4	1.6	-0.7	0	18	1	19	15	0	0	1	1	0	0	7	0	0	49	0	0	10	0	0	0	12	0	5	9	27	9	0	0	1	37	27	47	15	0	14	18	2	0	13	0	0	0	30	20	2	0	62	9	21	0	4	0	0	0	0	0	3	4	3	0	8	0	0	0	0	0	1	3	14	1	0	0	0	3	0	0	0	0	0	0	0	5	0	0	0	0	0	0	0	0	7	22	46	0	0	0	1	0	0	0	0	0	0	0	0	27	64	6	0	0	8	86	0	0	0	0	0	0	3	2	26	0	21	97	0	0	0	11	3	26	0	5	2	24	1	2	0	0	0	41	1	0	0	0	0	0	0	32	5	33	0	0	0	0	0	0	0	0	0	0	0	6	0	0	0	0	0	0	0	0	0	0	0	3	0	0	1	1	0	0	10	66	0	0	0	0	0	0	0	0	0	0	0	0	10	0	0	0	0	0	0	2	0	0	0	0	4	0	5	1	8	24	0	0	0	0	0	0	0	0	17	0	0	4	0	0	0	1	1	0	0	0	1	0	0	0	0	1	0	0	0	0	0	1	0	13.1	13.3	13.6	15.7	16.5	14.7	13.3	14.7	15.4	14.5	13.5	18	19.6	20.3	22	15.5	15.8	17.5	16.4	17	18.8	18.9	17.8	17.5	19.7	22.9	24	22.6	20.4	18.3	19.7	19.9	19.6	19.9	19.2	19.7	20.8	19.8	19.7	19.1	19.5	20.4	20.2	21.9	21.2	20	19.6	21.5	21.3	21.5	18.8	22.3	21.6	22.1	22.5	22.7	20.9	22.1	21.6	22.8	22.2	24.5	25.6	26.2	25.2	23.6	21.2	18.9	18.8	21	19.9	19.2	21.7	22.6	22.8	21.5	20.4	19.9	19.3	19.1	20.1	20.9	22.5	24.8	25.3	25.8	23.7	21.7	20.1	15.7	15.9	20.4	23.7	24.4	21.8	22	22	22	22.9	23.1	21.1	22	21.1	18.6	18.5	16.8	19.1	21.8	18.5	17.8	17.3	18	19.4	18.4	15.9	16	15.9	15.1	15.6	14.7	18.8	16.4	13.3	15.2	15.7	16.9	15.5	15.2	15.1	16.3	15.9	15.9	15.5	14.8	15.7	16.9	15.4	11.4	9	9.3	12.7	12.5	9.7	9.7	8.9	9.9	9.2	9.7	11.9	12	14.3	11.5	9.1	8.9	9.1	9.2	9.2	8.6	8.3	6.9	6.6	7.8	11.3	8.9	7.5	5.9	5.2	5.9	6.3	5.9	6	5.4	5.8	5.4	6.9	5.6	5.5	7.6	7.6	4.5	5.9	8.9	12.3	9.1	8.3	7.8	7.3	5.7	5.9	5.8	7.5	7.4	7.1	5.8	4.8	7	4.8	3.9	4.6	4.9	4.8	5.5	7.7	5.1	4.2	4.7	4.9	6.2	8.7	6.1	5.5	5.3	5.6	3.3	3	3.2	4.6	5	4.8	4.3	3.8	5.5	6.5	5.4	6.3	5.2	4	4.3	4.5	4.9	3.2	3.6	4.2	3.8	3	3.2	3.6	4.3	4.2	3.3	3.9	4.2	4.1	4.2	5.7	5.6	7.15	3.21	5.17	2.02	1.45	5.17	5.83	4.31	6.3	9.76	10.47	2.9	8.32	9	3.64	7.88	7.29	6.17	4.76	8.18	4.87	1.23	5.87	3.66	2.27	2.12	5.3	10.03	11.28	10.31	3.25	7.19	4.52	5.12	6.92	4.12	4.07	5.53	7.39	9.16	4.76	9.44	8.06	2.66	6.72	5.8	6.84	1.74	5.14	2.47	6.84	3.98	8.6	4.18	8.61	9.17	7.88	3.23	3.27	3.64	7.46	3.76	8.01	7.21	6.86	6.24	5.4	6.74	5.61	4.33	5.28	7.24	7.43	7.24	5.46	5.59	5.88	6.86	9.31	10.2	10.28	11.16	4.75	7.26	5.81	8.01	7.79	7.96	8.33	7.97	7.77	4.32	4.22	4.73	5.79	7.84	7.3	6.78	6.58	8.2	7.51	4.44	6.49	6.27	6.06	5.73	1.8	2.17	2.4	3.77	3.86	1.13	1.5	4.55	5.26	5.57	5.4	5.41	4.02	3.37	3.73	6.55	4.88	2.87	0.18	2.97	4.37	5.05	1.63	1.08	1.26	2.52	1.66	2.92	1.24	3.48	4.22	2.91	3.28	2.26	0.17	2.38	3.17	2.42	2.66	2.71	3.16	3.08	0.63	1.84	0.97	2.07	2.3	3.54	2.69	2.2	3.16	2.96	2.14	2.2	2.56	2.36	0.34	2.05	2.31	3.13	2.65	3.2	2.92	2.12	2.42	3.26	2.51	4.02	2.26	1.98	2.58	1.88	1.75	1.88	1.79	0.58	0.57	1.85	1.51	3.15	1.86	2.38	2.35	2	1.53	2.02	1.87	1.21	1.77	2.22	0.88	1.49	1.51	1.3	1.86	1.61	1.15	1.76	2.04	2.46	2.95	2.11	2.03	0.76	0.79	0.5	0.92	1.67	1.79	1.31	1.2	1.43	1.86	1.59	1.96	0.97	0.87	2.02	0.41	1.13	1.59	1.94	2.36	1.21	1.59	1.52	2.37	1.63	2.27	1.45	1.37	1.68	1.44	1.56	2.96	2.61	2.71	3.17	2.78	1.31	64.7	80.5	72.5	88.6	91.9	74	69.5	77.3	71	59.8	56.3	86.1	70.2	69.3	85.8	66.3	68.4	73.9	77.5	67.5	79.4	93.9	75.2	82.7	89.7	91.5	81.9	69.3	64.4	64	85.8	73.5	81.3	79.5	73.5	82.7	83.6	78.2	72.7	67.6	80.4	68.4	71.5	89.2	75.9	77.5	74.1	92.5	80.6	89.7	73.3	84.9	71.5	84.1	72.3	71.2	72.6	87.2	86.9	86.2	74.9	86.7	76.2	78.4	78.6	79.1	79.7	73.7	77	82.9	79	72.6	74.5	75.7	80.7	79.4	77.6	74.4	67.5	65.2	66.2	65.2	82.6	77.4	81.3	76.3	75.3	73.2	70.7	66.3	67.2	82.5	84.9	83.8	79	73.7	75.1	76.4	77.7	73.8	73.8	83.2	76.5	74.8	75.3	74.6	91.4	91	88.5	82.5	81.7	94.1	92.8	80.2	75.1	74.2	74.7	73.6	79.5	81.4	83.5	71.5	73.1	84.1	98.9	85	78	75.1	90.3	93.8	92.6	86.3	90.3	83.5	92.7	82.9	78.5	79.7	73.3	80.5	98.7	84	75.4	80.1	77	78.5	74.4	75.9	95	86.7	93.6	84.7	79.8	71.5	77.2	80.7	74.4	74.4	79.5	75.9	72.1	76.8	97.1	81.3	76.4	65.3	66.2	64.9	68.3	73.6	71.2	62.3	69.8	57.3	75.3	73.9	68.1	80.2	81.3	70.5	76.8	93.9	95.6	83.1	84.6	71.2	79.7	70.6	71.5	74.4	83	78.6	79.2	82.8	73.1	75.9	84.5	72.3	75.3	79.1	72	77.4	87	74.4	67.3	65.7	62.4	74.6	81.1	89	87.5	91.3	85.9	66.4	62.7	71	79.3	77.8	72	73	66	85	88.3	72.8	93.9	82.1	71.5	68.9	65.6	80.2	66.8	70.3	64	70	56.9	68.9	72.4	72	74.5	67.9	56.9	61.7	60.2	57	67.2	81.1	42	70	52	75	78	38	38	46	43	37	35	75	43	42	70	39	49	48	48	45	55	82	59	76	77	83	75	44	45	43	68	46	52	57	53	62	61	51	49	46	60	46	52	69	49	57	49	79	59	70	53	65	40	69	42	45	42	65	67	70	46	73	51	55	54	59	62	62	67	59	59	48	54	52	54	54	58	52	49	30	44	46	69	60	58	52	66	60	47	39	53	76	70	58	59	52	53	47	52	48	44	76	62	55	44	33	78	61	76	70	60	79	81	39	57	43	50	49	61	64	73	47	50	60	86	67	50	42	75	77	86	78	84	72	88	63	54	55	40	54	78	57	42	50	36	49	44	40	72	57	89	55	44	34	63	72	51	39	48	52	43	41	76	58	30	39	32	36	46	48	35	24	41	19	47	43	23	44	59	42	57	76	95	67	56	52	65	32	39	40	60	53	53	68	47	49	72	36	44	48	36	37	80	60	46	35	39	41	57	80	81	79	51	42	38	47	48	52	34	45	26	78	60	46	81	61	47	31	34	59	50	35	41	52	34	38	39	38	45	35	38	34	35	25	47	57	2.74	1.83	3.35	1.63	2.44	2.64	2.03	1.93	2.23	2.13	1.83	1.83	1.63	1.73	1.73	1.73	2.34	2.54	2.23	1.63	1.52	1.63	2.34	2.03	1.63	1.02	1.22	1.73	1.73	1.83	0.91	2.23	1.42	2.44	1.93	2.03	1.63	2.84	2.34	2.03	1.42	1.22	1.83	0.81	1.73	1.93	2.03	1.32	2.03	1.52	1.93	1.32	1.42	0.91	1.22	1.52	1.22	1.22	1.83	1.12	1.83	1.52	1.63	1.52	1.93	2.03	2.95	1.52	1.83	1.42	3.15	2.23	1.93	2.03	2.54	3.35	3.25	3.05	2.64	2.84	3.15	2.84	3.35	2.64	1.32	2.34	2.74	2.34	3.05	3.15	2.34	1.22	0.91	2.84	2.84	1.93	1.32	1.83	1.52	1.83	2.34	3.66	3.25	2.95	2.34	2.44	1.32	1.52	2.64	1.93	2.44	2.54	2.54	1.73	1.52	1.42	2.03	2.03	2.54	2.84	2.03	2.74	1.32	1.73	3.35	2.23	1.83	2.34	1.52	1.93	2.54	3.15	3.15	3.86	3.96	4.88	3.35	2.84	2.74	1.73	0.81	2.13	1.32	1.73	2.03	1.73	2.03	3.56	2.95	1.22	1.42	2.34	2.34	1.42	3.15	2.34	2.03	1.52	1.93	3.45	1.83	1.73	1.02	3.05	1.63	2.13	1.42	1.22	1.73	2.34	1.52	1.52	1.63	1.32	1.73	2.34	1.42	1.02	2.84	2.84	0.71	1.12	0.81	3.15	3.56	2.34	2.54	1.12	2.03	2.23	1.32	2.23	1.32	2.13	1.93	1.93	2.54	1.02	1.93	1.52	1.63	1.02	2.44	2.54	2.03	1.83	2.84	0.81	2.03	3.15	2.13	0.2	1.12	1.42	1.42	1.63	1.02	1.42	1.42	1.83	2.54	1.83	0.91	2.23	0.91	2.54	1.73	1.32	1.93	2.54	2.84	1.42	1.32	2.54	1.42	2.03	1.83	1.73	2.34	1.12	1.63	1.42	1.52	2.03	1.73	2.74	6.09	3.05	5.08	4.06	5.08	5.08	5.08	3.05	4.06	4.06	3.05	3.05	3.05	4.06	3.05	4.06	4.06	4.06	4.06	3.05	3.05	4.06	3.05	3.05	3.05	3.05	3.05	4.06	4.06	3.05	2.03	5.08	3.05	4.06	3.05	4.06	4.06	4.06	4.06	4.06	3.05	3.05	4.06	3.05	4.06	4.06	4.06	3.05	3.05	3.05	4.06	4.06	3.05	3.05	3.05	3.05	4.06	3.05	4.06	3.05	4.06	4.06	3.05	4.06	4.06	3.05	5.08	3.05	4.06	3.05	5.08	4.06	4.06	4.06	5.08	5.08	4.06	5.08	4.06	4.06	5.08	5.08	5.08	4.06	3.05	4.06	5.08	5.08	5.08	4.06	4.06	3.05	3.05	7.11	4.06	3.05	3.05	3.05	3.05	3.05	4.06	5.08	5.08	4.06	4.06	4.06	3.05	4.06	5.08	3.05	4.06	4.06	5.08	3.05	4.06	3.05	4.06	3.05	4.06	4.06	7.11	6.09	3.05	4.06	5.08	5.08	3.05	5.08	3.05	5.08	4.06	5.08	5.08	6.09	5.08	7.11	4.06	4.06	5.08	4.06	2.03	4.06	3.05	4.06	5.08	3.05	4.06	5.08	6.09	3.05	5.08	4.06	4.06	3.05	5.08	4.06	4.06	5.08	5.08	7.11	5.08	4.06	3.05	5.08	4.06	5.08	4.06	4.06	4.06	5.08	3.05	5.08	4.06	4.06	3.05	5.08	3.05	2.03	5.08	6.09	3.05	2.03	4.06	6.09	5.08	4.06	4.06	3.05	3.05	4.06	3.05	5.08	4.06	4.06	5.08	4.06	4.06	3.05	3.05	2.03	3.05	3.05	5.08	6.09	4.06	4.06	5.08	2.03	5.08	5.08	4.06	1.02	4.06	3.05	3.05	4.06	3.05	3.05	3.05	4.06	5.08	5.08	3.05	6.09	3.05	5.08	3.05	4.06	4.06	4.06	5.08	3.05	4.06	4.06	3.05	4.06	4.06	4.06	5.08	4.06	4.06	4.06	4.06	5.08	4.06	5.08	9.2	0	1.7	0	0	4.7	8.2	2.9	6.2	8.3	8	0	9.1	5.7	0	11.9	8.8	6.8	0.2	4.7	0	0	4.4	0	0	0	0.1	9.7	7.1	5.1	1.3	4.7	0	2.1	3.4	1.1	0	8	4.9	4.8	0	1	4.3	0	3.7	4.5	6.3	0	1.5	2.1	8.6	0.7	8.9	0	7.2	7.5	1.1	0.3	0.5	0.3	6	0	4.9	5.4	6.1	2.7	7.8	0.9	1.3	2.5	7.9	8.7	5.8	6.4	6	8.7	8.3	8.8	8.9	11	10.8	7.4	0.4	6.3	2.9	7.2	0.8	5.3	8.9	9	10.1	0	0.6	4.3	8.5	6.6	4.6	7.9	7.7	9.5	7.6	0	1.9	8.9	8.4	8.1	0	0	0.5	1.5	6.4	0	1.2	8.1	6.5	7	6.2	3.5	3.5	0	0.4	4.2	8.2	0.1	0	7	7.9	7.7	0	0	0	1.9	0	0.4	0	2.3	1.3	5	8.5	3.7	0	7.3	2.8	7.6	8.3	6.5	8.6	8.1	1.7	1.8	0	1.1	7.8	0.5	0.1	0.7	8.1	6.1	2.2	8.7	8.6	7.6	0	8	4.8	6.2	8.1	7.8	0.7	8.6	8.5	4.9	7.5	6.3	3.1	8.4	8	0.9	5.1	8.4	2.9	0	0	2.7	4.2	7.6	6.5	7	8	7.9	2.1	7.7	0	2.1	6.4	0	1.2	7.4	7.4	1.2	7.3	6.9	0.2	4.5	7.9	7.2	7.1	2.5	5	0	2	0	0	1.1	4.4	8	3.6	7.4	4.8	6.3	7.2	0	2.2	8.1	0	3.4	8	6.6	7.8	2.7	8.2	7.5	2.7	1.3	6.8	8.2	5.6	4.1	2.9	8	5.9	7.7	7.1	8.4	2.2	4.4	271.7	56.1	145	56.3	56.3	196.3	255.8	166	222.1	257.8	252.8	56.7	271.7	214.1	56.8	319.3	266.8	233	121.1	197.4	56.9	57	192.3	57	57	56.9	119.4	282	237.9	204	139.6	197	56.8	152.9	174.8	135.8	56.6	252.2	199.7	197.8	56.4	133.3	188.9	56.2	178.4	191.7	221.9	55.8	140.5	150.4	259.7	126.4	264.2	55.2	235	239.7	131.9	118.2	121.3	117.7	212.9	54.2	193.7	201.7	213	155.9	240.6	125.2	131.5	151.1	240.3	253.1	204.5	214	206.9	250.9	243.7	251.4	252.4	286.3	282.3	225.9	111	206.7	150.8	220.1	115.6	188	245.5	246.3	263.2	48.5	109.4	168	234.3	203.2	170.7	222.2	218.2	245.7	214.9	45.9	124.1	232.4	223.7	218.1	44.6	44.3	98.7	113.4	187.2	43.2	106.8	210	184.9	191.4	178.5	137.5	136.7	40.8	89.7	144.4	201.5	83.4	39.3	180.8	192.6	188.6	38.1	37.8	37.5	103.3	36.9	81.1	36.3	105.6	91.3	140.4	186.3	121.1	34.4	166.7	106.6	168.3	176.2	151.8	177.6	169.9	87.7	88.3	31.4	78.1	160.2	69.4	63.9	70.6	159.2	134.1	86.6	162.9	160.5	147.7	28.2	150.2	112.4	127.5	148.2	143.8	63.1	150.7	148.6	107.9	135.7	121.7	86.1	142.8	137.6	60.9	105.1	139.4	80.7	24.1	23.9	77.2	92.3	126.8	114.9	119.5	129.1	127.5	68.4	124.5	22.6	67.6	110.3	22.4	58	119.3	119	57.5	117.6	113.4	47.4	89.6	122.9	116	115	69.8	94.4	21.9	65	22	22	56.4	89.1	124.9	81.6	119.5	94	109.2	118.6	22.6	69.1	129	22.9	82.2	129.6	115.8	128.7	76.7	134.2	127.6	78	63.8	122.4	138	111.1	95.7	83.4	139.4	117.3	137.9	132.2	147.6	79.3	104.7	5.98	1.563	3.856	1.227	1.222	4.295	4.989	3.318	4.8	6.063	5.857	1.497	5.84	5.096	1.638	6.403	5.83	5.185	2.963	4.52	1.82	1.089	4.372	1.737	1.325	1.195	2.733	6.542	5.9	5.196	2.468	4.751	1.71	3.657	4.152	2.997	1.688	5.563	4.881	5.03	1.748	3.53	4.56	1.205	4.101	4.197	4.943	1.152	3.314	2.747	5.471	2.609	5.681	1.445	5.071	5.463	3.255	2.307	2.537	2.343	4.862	1.555	4.619	4.588	4.902	3.802	5.359	3.091	3.109	3.024	5.335	5.569	4.718	4.921	4.658	5.725	5.59	5.872	6.235	7.141	7.322	6.36	3.152	5.129	3.296	5.394	3.732	4.705	6.093	5.948	5.659	1.436	2.167	3.894	5.178	4.66	3.693	4.697	4.461	5.388	4.943	2.127	3.703	5.125	4.634	4.441	0.92	1.037	1.974	2.309	3.485	0.887	1.816	3.727	3.309	3.395	3.481	2.939	2.775	1.595	1.984	3.623	3.15	1.571	0.517	2.938	3.22	3.531	0.773	0.691	0.802	1.986	1	2.038	0.924	2.757	2.434	2.317	2.812	1.551	0.295	2.209	1.521	1.982	2.178	1.892	2.328	2.739	0.908	1.021	0.479	1.229	1.916	1.31	1.555	1.195	2.033	1.575	1.146	2.054	1.679	1.51	0.227	1.77	1.205	1.705	1.398	1.428	1.164	1.506	1.336	1.349	1.299	1.492	0.999	1.339	1.217	0.609	1.131	1.38	0.556	0.217	0.195	1.047	1.039	1.552	1.093	0.895	1.201	1.121	0.54	1.092	0.573	0.582	0.88	0.818	0.494	0.61	0.808	0.495	0.841	0.604	0.518	0.923	1.036	1.075	1.589	0.537	0.854	0.439	0.398	0.108	0.294	0.633	0.729	0.711	0.429	0.681	0.729	0.798	1.171	0.409	0.312	1.132	0.147	0.681	0.887	0.841	1.21	0.725	1.209	0.815	0.879	0.937	1.056	1.001	0.826	0.861	0.873	0.851	1.349	1.264	1.315	1.749	1.184	1.014	14.21909897	14.23623945	14.25267279	14.26838764	14.28337299	14.29761822	14.31111313	14.32384794	14.33581335	14.34700053	14.35740117	14.36700749	14.37581225	14.38380879	14.39099106	14.39735359	14.40289154	14.40760071	14.41147756	14.41451918	14.41672337	14.41808856	14.41861389	14.41829917	14.41714489	14.41515222	14.41232303	14.40865983	14.40416581	14.39884481	14.39270134	14.3857405	14.37796805	14.36939033	14.36001426	14.34984735	14.33889762	14.32717366	14.31468451	14.30143973	14.28744931	14.27272368	14.25727367	14.24111047	14.22424563	14.20669103	14.18845883	14.16956147	14.15001161	14.12982214	14.10900612	14.08757679	14.06554749	14.04293169	14.01974295	13.99599486	13.97170105	13.94687517	13.92153087	13.89568173	13.86934131	13.84252309	13.81524045	13.78750668	13.75933492	13.7307382	13.70172938	13.67232116	13.64252606	13.61235642	13.58182437	13.55094183	13.51972052	13.48817192	13.45630731	13.4241377	13.39167389	13.35892643	13.32590563	13.29262154	13.25908399	13.22530256	13.19128656	13.15704508	13.12258697	13.08792082	13.05305501	13.01799768	12.98275673	12.94733985	12.91175452	12.87600797	12.84010728	12.8040593	12.76787068	12.7315479	12.69509726	12.6585249	12.62183678	12.58503872	12.5481364	12.51113535	12.47404099	12.43685862	12.39959341	12.36225048	12.32483482	12.28735136	12.24980496	12.21220042	12.17454251	12.13683595	12.09908543	12.06129562	12.02347121	11.98561688	11.94773732	11.90983727	11.87192148	11.83399478	11.79606204	11.7581282	11.7201983	11.68227745	11.64437088	11.60648394	11.56862208	11.53079092	11.4929962	11.45524382	11.41753986	11.37989058	11.34230241	11.304782	11.26733618	11.22997203	11.19269684	11.15551813	11.11844368	11.08148151	11.04463991	11.00792744	10.97135292	10.93492549	10.89865454	10.86254979	10.82662123	10.79087917	10.75533425	10.71999739	10.68487984	10.64999318	10.61534929	10.58096039	10.54683899	10.51299796	10.47945043	10.44620989	10.4132901	10.38070514	10.34846937	10.31659744	10.28510427	10.25400504	10.22331517	10.19305035	10.16322644	10.13385954	10.10496592	10.07656201	10.04866439	10.02128976	9.994454911	9.968176705	9.942472049	9.917357864	9.892851057	9.868968487	9.845726938	9.82314308	9.801233441	9.780014367	9.759501992	9.739712195	9.720660568	9.702362378	9.68483253	9.668085529	9.652135442	9.636995864	9.622679878	9.609200024	9.59656826	9.584795929	9.573893729	9.56387168	9.554739095	9.546504549	9.539175858	9.532760055	9.527263362	9.522691178	9.519048058	9.5163377	9.514562934	9.51372571	9.513827095	9.514867271	9.516845527	9.519760272	9.52360903	9.528388456	9.53409434	9.540721627	9.548264425	9.556716033	9.566068953	9.576314918	9.587444917	9.599449219	9.612317406	9.6260384	9.640600498	9.655991403	9.672198259	9.689207688	9.707005822	9.725578345	9.744910526	9.764987256	9.785793088	9.807312273	9.829528794	9.852426406	9.875988671	9.900198992	9.925040645	9.950496819	9.976550641	10.00318521	10.03038363	10.05812904	10.08640463	10.11519366	10.14447954	10.17424577
20733	F24_ES	F24	1991	V183	33.4	88	27.98	NA	74	166	75_16.7_1	3.6_NA_13.2	17.7	14.5	16.5	15.6	15.8	17.4	16.8	16.7	18.8	20.6	20.4	18.2	22.9	23.7	21.5	20	19.8	20.2	18.4	21.2	20.2	17.6	20.2	18.4	19	21.1	23.7	25.5	25	23.3	19.7	22.4	20.5	21.1	21.8	20.3	21	21.3	22.4	23.1	20.6	24	23.1	20.8	22.9	21.6	22	19.9	22	20.4	21.5	21.9	24.2	21.9	24.7	25.1	23.4	21.3	21	22	23.9	23.1	26	25.9	25.2	24	22.1	21.5	20.7	21.3	21.2	22	23.6	24	23.1	22.4	21.9	22.2	23.3	23.7	24.3	25.2	22.5	25.2	24.7	26.1	24.9	23.9	23.2	20.2	20.2	20.9	22.9	23.6	22.7	24	23.7	23.4	23.8	24.8	23.3	22	22.7	21	20.8	19.4	18.2	20.4	18.2	18.7	18.4	16.8	18.2	19.7	18.4	18.7	18.5	17.9	17.2	15.9	19.4	19.7	16	15.9	13.9	17.4	17.4	17.7	14.7	15.3	15.1	16.2	15.1	15.6	14.9	17.8	17.2	12.3	10	9.1	10.7	12.9	10.7	9.8	9.1	10.4	10.1	10.6	10.3	11.8	13.3	11.5	8.9	10.2	9.4	8.9	10.1	9.1	7.6	5.6	5.7	7.2	9.2	8.3	6.7	5.5	3.5	5.6	5.8	3.8	4.5	4.9	4.3	6.1	5.7	3	3.9	6.2	6	0.6	3.2	6.2	10.7	8.3	6.7	8.3	5.7	3.9	4.2	3.4	5.5	6.1	5.4	1.9	1	5.8	-1	-1.7	0	0.2	1.2	2.1	5.2	1.6	0.3	2.2	3.5	4.3	8	1.6	0.4	-0.7	0.9	-2.8	-3.3	-4.1	-0.7	0.7	1.2	-0.5	-0.8	0.8	2.6	2.7	1.3	0.5	-1.2	0.3	1.6	0	-3.3	-2.4	1	-1.6	-2	-3.7	-2.8	-0.3	-1.1	-3.1	1.6	1.5	1.5	2.6	4.6	1.7	23.7	16.6	21	17.3	17.2	21.9	24.3	24.3	24.5	27.3	27.2	20.7	29.4	30.6	24.5	27.6	26.1	25.2	21.9	27.2	25.3	19.3	25.9	19.8	21.1	22.8	27.1	32.5	29.8	27.9	22.3	27.4	25.7	24.3	26.6	25.4	23.6	26.6	27.5	27.9	23.6	28.4	27.9	24.3	27.3	27.1	26.6	20.9	25.5	23	28.4	26.5	31	25.6	31.5	31.5	29.9	25.4	24.7	24.6	29.8	24.7	31.2	30.4	31.6	28.9	26	25.3	24.5	26.3	26.3	29.4	28.8	28.8	30	28.1	26.9	27.6	29	30.2	30.6	31.2	23.5	30.3	30.1	31.4	27.7	29.8	28.4	26.5	27.8	24.2	28.6	28.9	28	29.8	29.1	29.7	30.7	30	29.6	23.5	25.7	26.4	27.9	27.7	19.9	23	21.8	22.8	25.3	18.1	21.3	26.8	23.9	25.7	23.5	22.9	21.6	17.6	24.2	25.8	21.7	19.4	14.3	22.2	24.8	24.2	17	17.9	16.5	19.3	16.4	18.6	15.8	20.9	20.1	17.5	14.8	15.1	12.6	18.5	17.4	17.3	16.9	16.8	16.9	17.1	13.8	15.8	15	14.8	14.7	15	11.5	12.1	16.4	15.8	14.9	11.1	13.5	14.9	12.5	11.8	15.6	12.2	12.3	13.2	10.8	9.4	11.8	13.2	11.5	14	9.5	9.8	12.9	12.7	9.9	4.5	9.7	8.5	12.6	10.7	11.1	12.2	9.1	12.5	12.3	11	10.8	12.6	10.1	3.7	7.1	8.2	2.3	6.1	8	4.7	9.1	11	9.4	4.6	5.9	10.6	11.2	9.5	12.5	4.6	1.8	0.4	3.9	-0.6	1.5	1.9	5.5	5.5	7.8	5	5.2	1.9	6.7	6.7	2.7	2.6	4.9	8.2	8.7	2.3	0.6	5.7	6.1	-0.3	1.3	3.1	3.8	6.3	2.4	3.2	5.6	8.3	8.6	9.5	7.9	3.7	13	12.9	12.5	14.5	14.8	12.9	10.3	11.7	12.8	14.9	13.1	14.8	17.1	17.1	18.2	13.3	13.3	16.9	14.9	13.9	16.4	15.9	16	17.2	16.9	19	21.5	21	21.1	19	17.5	18	16.5	18.6	17.3	16.7	18.4	17.9	17.2	17	17	19.3	19.1	18.5	19.5	18.9	17.2	19	19.8	17.4	15.7	19	19.4	18.7	17.9	19.6	18.4	18.2	17.5	19.6	18.6	21.3	22.6	21.6	20.4	19	18.9	19	18.5	18.7	17.8	16.4	19.9	19.9	20	18.5	18.9	17.5	19.7	18.5	18.2	20.4	21.4	21.3	22.5	22.4	21.6	19.9	18.2	14.3	12.9	17.6	20.7	20.7	18.7	19.4	20.2	19	17.7	21.4	19.2	20	19.1	17.6	15.7	13.4	16.7	18.5	15.8	16.3	14.6	14.4	16.7	14.8	14.4	14.3	15.7	14.9	12.8	15.1	15.1	11.8	11.1	13.7	13.3	14.2	13	11.8	13.3	13.8	14.4	14.8	13.4	13	13.7	16	13.8	8.7	4.3	1.8	8.6	8	5.8	4.6	4.1	5.5	5.5	5	8	8.2	11.6	5.4	4.6	6.5	7.7	7.1	6.3	4.8	3.1	1.7	0.4	1.6	4.7	2.4	1.5	0.2	-2	-1.4	1.7	-1	-0.4	-1.1	-0.5	-1.6	0.6	-0.6	-2.1	-0.4	0.7	-2.7	-3.7	2.7	8.3	3.8	3.5	5.5	0.2	-1.7	-0.7	-0.6	-0.4	0	2.6	-0.8	-3.1	1.4	-5.7	-6.9	-4.5	-3.4	-3.5	-4.7	1.8	-0.4	-2.8	-4.6	-0.5	-2.9	5.2	-0.3	-1.8	-2.6	-1.5	-5.4	-6.8	-8.5	-5.9	-3.5	-4	-4.2	-7.2	0.2	0.2	-1.5	0.4	-3	-5.4	-4.6	-5	-4.1	-6.6	-9.9	-4.4	-3.1	-7	-10.2	-8.2	-6.2	-6	-11.2	-2.2	-3.1	-5.5	-2.4	1.6	-0.7	0	18	1	19	15	0	0	1	1	0	0	7	0	0	49	0	0	10	0	0	0	12	0	5	9	27	9	0	0	1	37	27	47	15	0	14	18	2	0	13	0	0	0	30	20	2	0	62	9	21	0	4	0	0	0	0	0	3	4	3	0	8	0	0	0	0	0	1	3	14	1	0	0	0	3	0	0	0	0	0	0	0	5	0	0	0	0	0	0	0	0	7	22	46	0	0	0	1	0	0	0	0	0	0	0	0	27	64	6	0	0	8	86	0	0	0	0	0	0	3	2	26	0	21	97	0	0	0	11	3	26	0	5	2	24	1	2	0	0	0	41	1	0	0	0	0	0	0	32	5	33	0	0	0	0	0	0	0	0	0	0	0	6	0	0	0	0	0	0	0	0	0	0	0	3	0	0	1	1	0	0	10	66	0	0	0	0	0	0	0	0	0	0	0	0	10	0	0	0	0	0	0	2	0	0	0	0	4	0	5	1	8	24	0	0	0	0	0	0	0	0	17	0	0	4	0	0	0	1	1	0	0	0	1	0	0	0	0	1	0	0	0	0	0	1	0	13.1	13.3	13.6	15.7	16.5	14.7	13.3	14.7	15.4	14.5	13.5	18	19.6	20.3	22	15.5	15.8	17.5	16.4	17	18.8	18.9	17.8	17.5	19.7	22.9	24	22.6	20.4	18.3	19.7	19.9	19.6	19.9	19.2	19.7	20.8	19.8	19.7	19.1	19.5	20.4	20.2	21.9	21.2	20	19.6	21.5	21.3	21.5	18.8	22.3	21.6	22.1	22.5	22.7	20.9	22.1	21.6	22.8	22.2	24.5	25.6	26.2	25.2	23.6	21.2	18.9	18.8	21	19.9	19.2	21.7	22.6	22.8	21.5	20.4	19.9	19.3	19.1	20.1	20.9	22.5	24.8	25.3	25.8	23.7	21.7	20.1	15.7	15.9	20.4	23.7	24.4	21.8	22	22	22	22.9	23.1	21.1	22	21.1	18.6	18.5	16.8	19.1	21.8	18.5	17.8	17.3	18	19.4	18.4	15.9	16	15.9	15.1	15.6	14.7	18.8	16.4	13.3	15.2	15.7	16.9	15.5	15.2	15.1	16.3	15.9	15.9	15.5	14.8	15.7	16.9	15.4	11.4	9	9.3	12.7	12.5	9.7	9.7	8.9	9.9	9.2	9.7	11.9	12	14.3	11.5	9.1	8.9	9.1	9.2	9.2	8.6	8.3	6.9	6.6	7.8	11.3	8.9	7.5	5.9	5.2	5.9	6.3	5.9	6	5.4	5.8	5.4	6.9	5.6	5.5	7.6	7.6	4.5	5.9	8.9	12.3	9.1	8.3	7.8	7.3	5.7	5.9	5.8	7.5	7.4	7.1	5.8	4.8	7	4.8	3.9	4.6	4.9	4.8	5.5	7.7	5.1	4.2	4.7	4.9	6.2	8.7	6.1	5.5	5.3	5.6	3.3	3	3.2	4.6	5	4.8	4.3	3.8	5.5	6.5	5.4	6.3	5.2	4	4.3	4.5	4.9	3.2	3.6	4.2	3.8	3	3.2	3.6	4.3	4.2	3.3	3.9	4.2	4.1	4.2	5.7	5.6	7.15	3.21	5.17	2.02	1.45	5.17	5.83	4.31	6.3	9.76	10.47	2.9	8.32	9	3.64	7.88	7.29	6.17	4.76	8.18	4.87	1.23	5.87	3.66	2.27	2.12	5.3	10.03	11.28	10.31	3.25	7.19	4.52	5.12	6.92	4.12	4.07	5.53	7.39	9.16	4.76	9.44	8.06	2.66	6.72	5.8	6.84	1.74	5.14	2.47	6.84	3.98	8.6	4.18	8.61	9.17	7.88	3.23	3.27	3.64	7.46	3.76	8.01	7.21	6.86	6.24	5.4	6.74	5.61	4.33	5.28	7.24	7.43	7.24	5.46	5.59	5.88	6.86	9.31	10.2	10.28	11.16	4.75	7.26	5.81	8.01	7.79	7.96	8.33	7.97	7.77	4.32	4.22	4.73	5.79	7.84	7.3	6.78	6.58	8.2	7.51	4.44	6.49	6.27	6.06	5.73	1.8	2.17	2.4	3.77	3.86	1.13	1.5	4.55	5.26	5.57	5.4	5.41	4.02	3.37	3.73	6.55	4.88	2.87	0.18	2.97	4.37	5.05	1.63	1.08	1.26	2.52	1.66	2.92	1.24	3.48	4.22	2.91	3.28	2.26	0.17	2.38	3.17	2.42	2.66	2.71	3.16	3.08	0.63	1.84	0.97	2.07	2.3	3.54	2.69	2.2	3.16	2.96	2.14	2.2	2.56	2.36	0.34	2.05	2.31	3.13	2.65	3.2	2.92	2.12	2.42	3.26	2.51	4.02	2.26	1.98	2.58	1.88	1.75	1.88	1.79	0.58	0.57	1.85	1.51	3.15	1.86	2.38	2.35	2	1.53	2.02	1.87	1.21	1.77	2.22	0.88	1.49	1.51	1.3	1.86	1.61	1.15	1.76	2.04	2.46	2.95	2.11	2.03	0.76	0.79	0.5	0.92	1.67	1.79	1.31	1.2	1.43	1.86	1.59	1.96	0.97	0.87	2.02	0.41	1.13	1.59	1.94	2.36	1.21	1.59	1.52	2.37	1.63	2.27	1.45	1.37	1.68	1.44	1.56	2.96	2.61	2.71	3.17	2.78	1.31	64.7	80.5	72.5	88.6	91.9	74	69.5	77.3	71	59.8	56.3	86.1	70.2	69.3	85.8	66.3	68.4	73.9	77.5	67.5	79.4	93.9	75.2	82.7	89.7	91.5	81.9	69.3	64.4	64	85.8	73.5	81.3	79.5	73.5	82.7	83.6	78.2	72.7	67.6	80.4	68.4	71.5	89.2	75.9	77.5	74.1	92.5	80.6	89.7	73.3	84.9	71.5	84.1	72.3	71.2	72.6	87.2	86.9	86.2	74.9	86.7	76.2	78.4	78.6	79.1	79.7	73.7	77	82.9	79	72.6	74.5	75.7	80.7	79.4	77.6	74.4	67.5	65.2	66.2	65.2	82.6	77.4	81.3	76.3	75.3	73.2	70.7	66.3	67.2	82.5	84.9	83.8	79	73.7	75.1	76.4	77.7	73.8	73.8	83.2	76.5	74.8	75.3	74.6	91.4	91	88.5	82.5	81.7	94.1	92.8	80.2	75.1	74.2	74.7	73.6	79.5	81.4	83.5	71.5	73.1	84.1	98.9	85	78	75.1	90.3	93.8	92.6	86.3	90.3	83.5	92.7	82.9	78.5	79.7	73.3	80.5	98.7	84	75.4	80.1	77	78.5	74.4	75.9	95	86.7	93.6	84.7	79.8	71.5	77.2	80.7	74.4	74.4	79.5	75.9	72.1	76.8	97.1	81.3	76.4	65.3	66.2	64.9	68.3	73.6	71.2	62.3	69.8	57.3	75.3	73.9	68.1	80.2	81.3	70.5	76.8	93.9	95.6	83.1	84.6	71.2	79.7	70.6	71.5	74.4	83	78.6	79.2	82.8	73.1	75.9	84.5	72.3	75.3	79.1	72	77.4	87	74.4	67.3	65.7	62.4	74.6	81.1	89	87.5	91.3	85.9	66.4	62.7	71	79.3	77.8	72	73	66	85	88.3	72.8	93.9	82.1	71.5	68.9	65.6	80.2	66.8	70.3	64	70	56.9	68.9	72.4	72	74.5	67.9	56.9	61.7	60.2	57	67.2	81.1	42	70	52	75	78	38	38	46	43	37	35	75	43	42	70	39	49	48	48	45	55	82	59	76	77	83	75	44	45	43	68	46	52	57	53	62	61	51	49	46	60	46	52	69	49	57	49	79	59	70	53	65	40	69	42	45	42	65	67	70	46	73	51	55	54	59	62	62	67	59	59	48	54	52	54	54	58	52	49	30	44	46	69	60	58	52	66	60	47	39	53	76	70	58	59	52	53	47	52	48	44	76	62	55	44	33	78	61	76	70	60	79	81	39	57	43	50	49	61	64	73	47	50	60	86	67	50	42	75	77	86	78	84	72	88	63	54	55	40	54	78	57	42	50	36	49	44	40	72	57	89	55	44	34	63	72	51	39	48	52	43	41	76	58	30	39	32	36	46	48	35	24	41	19	47	43	23	44	59	42	57	76	95	67	56	52	65	32	39	40	60	53	53	68	47	49	72	36	44	48	36	37	80	60	46	35	39	41	57	80	81	79	51	42	38	47	48	52	34	45	26	78	60	46	81	61	47	31	34	59	50	35	41	52	34	38	39	38	45	35	38	34	35	25	47	57	2.74	1.83	3.35	1.63	2.44	2.64	2.03	1.93	2.23	2.13	1.83	1.83	1.63	1.73	1.73	1.73	2.34	2.54	2.23	1.63	1.52	1.63	2.34	2.03	1.63	1.02	1.22	1.73	1.73	1.83	0.91	2.23	1.42	2.44	1.93	2.03	1.63	2.84	2.34	2.03	1.42	1.22	1.83	0.81	1.73	1.93	2.03	1.32	2.03	1.52	1.93	1.32	1.42	0.91	1.22	1.52	1.22	1.22	1.83	1.12	1.83	1.52	1.63	1.52	1.93	2.03	2.95	1.52	1.83	1.42	3.15	2.23	1.93	2.03	2.54	3.35	3.25	3.05	2.64	2.84	3.15	2.84	3.35	2.64	1.32	2.34	2.74	2.34	3.05	3.15	2.34	1.22	0.91	2.84	2.84	1.93	1.32	1.83	1.52	1.83	2.34	3.66	3.25	2.95	2.34	2.44	1.32	1.52	2.64	1.93	2.44	2.54	2.54	1.73	1.52	1.42	2.03	2.03	2.54	2.84	2.03	2.74	1.32	1.73	3.35	2.23	1.83	2.34	1.52	1.93	2.54	3.15	3.15	3.86	3.96	4.88	3.35	2.84	2.74	1.73	0.81	2.13	1.32	1.73	2.03	1.73	2.03	3.56	2.95	1.22	1.42	2.34	2.34	1.42	3.15	2.34	2.03	1.52	1.93	3.45	1.83	1.73	1.02	3.05	1.63	2.13	1.42	1.22	1.73	2.34	1.52	1.52	1.63	1.32	1.73	2.34	1.42	1.02	2.84	2.84	0.71	1.12	0.81	3.15	3.56	2.34	2.54	1.12	2.03	2.23	1.32	2.23	1.32	2.13	1.93	1.93	2.54	1.02	1.93	1.52	1.63	1.02	2.44	2.54	2.03	1.83	2.84	0.81	2.03	3.15	2.13	0.2	1.12	1.42	1.42	1.63	1.02	1.42	1.42	1.83	2.54	1.83	0.91	2.23	0.91	2.54	1.73	1.32	1.93	2.54	2.84	1.42	1.32	2.54	1.42	2.03	1.83	1.73	2.34	1.12	1.63	1.42	1.52	2.03	1.73	2.74	6.09	3.05	5.08	4.06	5.08	5.08	5.08	3.05	4.06	4.06	3.05	3.05	3.05	4.06	3.05	4.06	4.06	4.06	4.06	3.05	3.05	4.06	3.05	3.05	3.05	3.05	3.05	4.06	4.06	3.05	2.03	5.08	3.05	4.06	3.05	4.06	4.06	4.06	4.06	4.06	3.05	3.05	4.06	3.05	4.06	4.06	4.06	3.05	3.05	3.05	4.06	4.06	3.05	3.05	3.05	3.05	4.06	3.05	4.06	3.05	4.06	4.06	3.05	4.06	4.06	3.05	5.08	3.05	4.06	3.05	5.08	4.06	4.06	4.06	5.08	5.08	4.06	5.08	4.06	4.06	5.08	5.08	5.08	4.06	3.05	4.06	5.08	5.08	5.08	4.06	4.06	3.05	3.05	7.11	4.06	3.05	3.05	3.05	3.05	3.05	4.06	5.08	5.08	4.06	4.06	4.06	3.05	4.06	5.08	3.05	4.06	4.06	5.08	3.05	4.06	3.05	4.06	3.05	4.06	4.06	7.11	6.09	3.05	4.06	5.08	5.08	3.05	5.08	3.05	5.08	4.06	5.08	5.08	6.09	5.08	7.11	4.06	4.06	5.08	4.06	2.03	4.06	3.05	4.06	5.08	3.05	4.06	5.08	6.09	3.05	5.08	4.06	4.06	3.05	5.08	4.06	4.06	5.08	5.08	7.11	5.08	4.06	3.05	5.08	4.06	5.08	4.06	4.06	4.06	5.08	3.05	5.08	4.06	4.06	3.05	5.08	3.05	2.03	5.08	6.09	3.05	2.03	4.06	6.09	5.08	4.06	4.06	3.05	3.05	4.06	3.05	5.08	4.06	4.06	5.08	4.06	4.06	3.05	3.05	2.03	3.05	3.05	5.08	6.09	4.06	4.06	5.08	2.03	5.08	5.08	4.06	1.02	4.06	3.05	3.05	4.06	3.05	3.05	3.05	4.06	5.08	5.08	3.05	6.09	3.05	5.08	3.05	4.06	4.06	4.06	5.08	3.05	4.06	4.06	3.05	4.06	4.06	4.06	5.08	4.06	4.06	4.06	4.06	5.08	4.06	5.08	9.2	0	1.7	0	0	4.7	8.2	2.9	6.2	8.3	8	0	9.1	5.7	0	11.9	8.8	6.8	0.2	4.7	0	0	4.4	0	0	0	0.1	9.7	7.1	5.1	1.3	4.7	0	2.1	3.4	1.1	0	8	4.9	4.8	0	1	4.3	0	3.7	4.5	6.3	0	1.5	2.1	8.6	0.7	8.9	0	7.2	7.5	1.1	0.3	0.5	0.3	6	0	4.9	5.4	6.1	2.7	7.8	0.9	1.3	2.5	7.9	8.7	5.8	6.4	6	8.7	8.3	8.8	8.9	11	10.8	7.4	0.4	6.3	2.9	7.2	0.8	5.3	8.9	9	10.1	0	0.6	4.3	8.5	6.6	4.6	7.9	7.7	9.5	7.6	0	1.9	8.9	8.4	8.1	0	0	0.5	1.5	6.4	0	1.2	8.1	6.5	7	6.2	3.5	3.5	0	0.4	4.2	8.2	0.1	0	7	7.9	7.7	0	0	0	1.9	0	0.4	0	2.3	1.3	5	8.5	3.7	0	7.3	2.8	7.6	8.3	6.5	8.6	8.1	1.7	1.8	0	1.1	7.8	0.5	0.1	0.7	8.1	6.1	2.2	8.7	8.6	7.6	0	8	4.8	6.2	8.1	7.8	0.7	8.6	8.5	4.9	7.5	6.3	3.1	8.4	8	0.9	5.1	8.4	2.9	0	0	2.7	4.2	7.6	6.5	7	8	7.9	2.1	7.7	0	2.1	6.4	0	1.2	7.4	7.4	1.2	7.3	6.9	0.2	4.5	7.9	7.2	7.1	2.5	5	0	2	0	0	1.1	4.4	8	3.6	7.4	4.8	6.3	7.2	0	2.2	8.1	0	3.4	8	6.6	7.8	2.7	8.2	7.5	2.7	1.3	6.8	8.2	5.6	4.1	2.9	8	5.9	7.7	7.1	8.4	2.2	4.4	271.7	56.1	145	56.3	56.3	196.3	255.8	166	222.1	257.8	252.8	56.7	271.7	214.1	56.8	319.3	266.8	233	121.1	197.4	56.9	57	192.3	57	57	56.9	119.4	282	237.9	204	139.6	197	56.8	152.9	174.8	135.8	56.6	252.2	199.7	197.8	56.4	133.3	188.9	56.2	178.4	191.7	221.9	55.8	140.5	150.4	259.7	126.4	264.2	55.2	235	239.7	131.9	118.2	121.3	117.7	212.9	54.2	193.7	201.7	213	155.9	240.6	125.2	131.5	151.1	240.3	253.1	204.5	214	206.9	250.9	243.7	251.4	252.4	286.3	282.3	225.9	111	206.7	150.8	220.1	115.6	188	245.5	246.3	263.2	48.5	109.4	168	234.3	203.2	170.7	222.2	218.2	245.7	214.9	45.9	124.1	232.4	223.7	218.1	44.6	44.3	98.7	113.4	187.2	43.2	106.8	210	184.9	191.4	178.5	137.5	136.7	40.8	89.7	144.4	201.5	83.4	39.3	180.8	192.6	188.6	38.1	37.8	37.5	103.3	36.9	81.1	36.3	105.6	91.3	140.4	186.3	121.1	34.4	166.7	106.6	168.3	176.2	151.8	177.6	169.9	87.7	88.3	31.4	78.1	160.2	69.4	63.9	70.6	159.2	134.1	86.6	162.9	160.5	147.7	28.2	150.2	112.4	127.5	148.2	143.8	63.1	150.7	148.6	107.9	135.7	121.7	86.1	142.8	137.6	60.9	105.1	139.4	80.7	24.1	23.9	77.2	92.3	126.8	114.9	119.5	129.1	127.5	68.4	124.5	22.6	67.6	110.3	22.4	58	119.3	119	57.5	117.6	113.4	47.4	89.6	122.9	116	115	69.8	94.4	21.9	65	22	22	56.4	89.1	124.9	81.6	119.5	94	109.2	118.6	22.6	69.1	129	22.9	82.2	129.6	115.8	128.7	76.7	134.2	127.6	78	63.8	122.4	138	111.1	95.7	83.4	139.4	117.3	137.9	132.2	147.6	79.3	104.7	5.98	1.563	3.856	1.227	1.222	4.295	4.989	3.318	4.8	6.063	5.857	1.497	5.84	5.096	1.638	6.403	5.83	5.185	2.963	4.52	1.82	1.089	4.372	1.737	1.325	1.195	2.733	6.542	5.9	5.196	2.468	4.751	1.71	3.657	4.152	2.997	1.688	5.563	4.881	5.03	1.748	3.53	4.56	1.205	4.101	4.197	4.943	1.152	3.314	2.747	5.471	2.609	5.681	1.445	5.071	5.463	3.255	2.307	2.537	2.343	4.862	1.555	4.619	4.588	4.902	3.802	5.359	3.091	3.109	3.024	5.335	5.569	4.718	4.921	4.658	5.725	5.59	5.872	6.235	7.141	7.322	6.36	3.152	5.129	3.296	5.394	3.732	4.705	6.093	5.948	5.659	1.436	2.167	3.894	5.178	4.66	3.693	4.697	4.461	5.388	4.943	2.127	3.703	5.125	4.634	4.441	0.92	1.037	1.974	2.309	3.485	0.887	1.816	3.727	3.309	3.395	3.481	2.939	2.775	1.595	1.984	3.623	3.15	1.571	0.517	2.938	3.22	3.531	0.773	0.691	0.802	1.986	1	2.038	0.924	2.757	2.434	2.317	2.812	1.551	0.295	2.209	1.521	1.982	2.178	1.892	2.328	2.739	0.908	1.021	0.479	1.229	1.916	1.31	1.555	1.195	2.033	1.575	1.146	2.054	1.679	1.51	0.227	1.77	1.205	1.705	1.398	1.428	1.164	1.506	1.336	1.349	1.299	1.492	0.999	1.339	1.217	0.609	1.131	1.38	0.556	0.217	0.195	1.047	1.039	1.552	1.093	0.895	1.201	1.121	0.54	1.092	0.573	0.582	0.88	0.818	0.494	0.61	0.808	0.495	0.841	0.604	0.518	0.923	1.036	1.075	1.589	0.537	0.854	0.439	0.398	0.108	0.294	0.633	0.729	0.711	0.429	0.681	0.729	0.798	1.171	0.409	0.312	1.132	0.147	0.681	0.887	0.841	1.21	0.725	1.209	0.815	0.879	0.937	1.056	1.001	0.826	0.861	0.873	0.851	1.349	1.264	1.315	1.749	1.184	1.014	14.21909897	14.23623945	14.25267279	14.26838764	14.28337299	14.29761822	14.31111313	14.32384794	14.33581335	14.34700053	14.35740117	14.36700749	14.37581225	14.38380879	14.39099106	14.39735359	14.40289154	14.40760071	14.41147756	14.41451918	14.41672337	14.41808856	14.41861389	14.41829917	14.41714489	14.41515222	14.41232303	14.40865983	14.40416581	14.39884481	14.39270134	14.3857405	14.37796805	14.36939033	14.36001426	14.34984735	14.33889762	14.32717366	14.31468451	14.30143973	14.28744931	14.27272368	14.25727367	14.24111047	14.22424563	14.20669103	14.18845883	14.16956147	14.15001161	14.12982214	14.10900612	14.08757679	14.06554749	14.04293169	14.01974295	13.99599486	13.97170105	13.94687517	13.92153087	13.89568173	13.86934131	13.84252309	13.81524045	13.78750668	13.75933492	13.7307382	13.70172938	13.67232116	13.64252606	13.61235642	13.58182437	13.55094183	13.51972052	13.48817192	13.45630731	13.4241377	13.39167389	13.35892643	13.32590563	13.29262154	13.25908399	13.22530256	13.19128656	13.15704508	13.12258697	13.08792082	13.05305501	13.01799768	12.98275673	12.94733985	12.91175452	12.87600797	12.84010728	12.8040593	12.76787068	12.7315479	12.69509726	12.6585249	12.62183678	12.58503872	12.5481364	12.51113535	12.47404099	12.43685862	12.39959341	12.36225048	12.32483482	12.28735136	12.24980496	12.21220042	12.17454251	12.13683595	12.09908543	12.06129562	12.02347121	11.98561688	11.94773732	11.90983727	11.87192148	11.83399478	11.79606204	11.7581282	11.7201983	11.68227745	11.64437088	11.60648394	11.56862208	11.53079092	11.4929962	11.45524382	11.41753986	11.37989058	11.34230241	11.304782	11.26733618	11.22997203	11.19269684	11.15551813	11.11844368	11.08148151	11.04463991	11.00792744	10.97135292	10.93492549	10.89865454	10.86254979	10.82662123	10.79087917	10.75533425	10.71999739	10.68487984	10.64999318	10.61534929	10.58096039	10.54683899	10.51299796	10.47945043	10.44620989	10.4132901	10.38070514	10.34846937	10.31659744	10.28510427	10.25400504	10.22331517	10.19305035	10.16322644	10.13385954	10.10496592	10.07656201	10.04866439	10.02128976	9.994454911	9.968176705	9.942472049	9.917357864	9.892851057	9.868968487	9.845726938	9.82314308	9.801233441	9.780014367	9.759501992	9.739712195	9.720660568	9.702362378	9.68483253	9.668085529	9.652135442	9.636995864	9.622679878	9.609200024	9.59656826	9.584795929	9.573893729	9.56387168	9.554739095	9.546504549	9.539175858	9.532760055	9.527263362	9.522691178	9.519048058	9.5163377	9.514562934	9.51372571	9.513827095	9.514867271	9.516845527	9.519760272	9.52360903	9.528388456	9.53409434	9.540721627	9.548264425	9.556716033	9.566068953	9.576314918	9.587444917	9.599449219	9.612317406	9.6260384	9.640600498	9.655991403	9.672198259	9.689207688	9.707005822	9.725578345	9.744910526	9.764987256	9.785793088	9.807312273	9.829528794	9.852426406	9.875988671	9.900198992	9.925040645	9.950496819	9.976550641	10.00318521	10.03038363	10.05812904	10.08640463	10.11519366	10.14447954	10.17424577
20734	F24_ES	F24	1991	V039	33.1	85	28.7	NA	64	143	75_16.7_1	3.6_NA_13.2	17.7	14.5	16.5	15.6	15.8	17.4	16.8	16.7	18.8	20.6	20.4	18.2	22.9	23.7	21.5	20	19.8	20.2	18.4	21.2	20.2	17.6	20.2	18.4	19	21.1	23.7	25.5	25	23.3	19.7	22.4	20.5	21.1	21.8	20.3	21	21.3	22.4	23.1	20.6	24	23.1	20.8	22.9	21.6	22	19.9	22	20.4	21.5	21.9	24.2	21.9	24.7	25.1	23.4	21.3	21	22	23.9	23.1	26	25.9	25.2	24	22.1	21.5	20.7	21.3	21.2	22	23.6	24	23.1	22.4	21.9	22.2	23.3	23.7	24.3	25.2	22.5	25.2	24.7	26.1	24.9	23.9	23.2	20.2	20.2	20.9	22.9	23.6	22.7	24	23.7	23.4	23.8	24.8	23.3	22	22.7	21	20.8	19.4	18.2	20.4	18.2	18.7	18.4	16.8	18.2	19.7	18.4	18.7	18.5	17.9	17.2	15.9	19.4	19.7	16	15.9	13.9	17.4	17.4	17.7	14.7	15.3	15.1	16.2	15.1	15.6	14.9	17.8	17.2	12.3	10	9.1	10.7	12.9	10.7	9.8	9.1	10.4	10.1	10.6	10.3	11.8	13.3	11.5	8.9	10.2	9.4	8.9	10.1	9.1	7.6	5.6	5.7	7.2	9.2	8.3	6.7	5.5	3.5	5.6	5.8	3.8	4.5	4.9	4.3	6.1	5.7	3	3.9	6.2	6	0.6	3.2	6.2	10.7	8.3	6.7	8.3	5.7	3.9	4.2	3.4	5.5	6.1	5.4	1.9	1	5.8	-1	-1.7	0	0.2	1.2	2.1	5.2	1.6	0.3	2.2	3.5	4.3	8	1.6	0.4	-0.7	0.9	-2.8	-3.3	-4.1	-0.7	0.7	1.2	-0.5	-0.8	0.8	2.6	2.7	1.3	0.5	-1.2	0.3	1.6	0	-3.3	-2.4	1	-1.6	-2	-3.7	-2.8	-0.3	-1.1	-3.1	1.6	1.5	1.5	2.6	4.6	1.7	23.7	16.6	21	17.3	17.2	21.9	24.3	24.3	24.5	27.3	27.2	20.7	29.4	30.6	24.5	27.6	26.1	25.2	21.9	27.2	25.3	19.3	25.9	19.8	21.1	22.8	27.1	32.5	29.8	27.9	22.3	27.4	25.7	24.3	26.6	25.4	23.6	26.6	27.5	27.9	23.6	28.4	27.9	24.3	27.3	27.1	26.6	20.9	25.5	23	28.4	26.5	31	25.6	31.5	31.5	29.9	25.4	24.7	24.6	29.8	24.7	31.2	30.4	31.6	28.9	26	25.3	24.5	26.3	26.3	29.4	28.8	28.8	30	28.1	26.9	27.6	29	30.2	30.6	31.2	23.5	30.3	30.1	31.4	27.7	29.8	28.4	26.5	27.8	24.2	28.6	28.9	28	29.8	29.1	29.7	30.7	30	29.6	23.5	25.7	26.4	27.9	27.7	19.9	23	21.8	22.8	25.3	18.1	21.3	26.8	23.9	25.7	23.5	22.9	21.6	17.6	24.2	25.8	21.7	19.4	14.3	22.2	24.8	24.2	17	17.9	16.5	19.3	16.4	18.6	15.8	20.9	20.1	17.5	14.8	15.1	12.6	18.5	17.4	17.3	16.9	16.8	16.9	17.1	13.8	15.8	15	14.8	14.7	15	11.5	12.1	16.4	15.8	14.9	11.1	13.5	14.9	12.5	11.8	15.6	12.2	12.3	13.2	10.8	9.4	11.8	13.2	11.5	14	9.5	9.8	12.9	12.7	9.9	4.5	9.7	8.5	12.6	10.7	11.1	12.2	9.1	12.5	12.3	11	10.8	12.6	10.1	3.7	7.1	8.2	2.3	6.1	8	4.7	9.1	11	9.4	4.6	5.9	10.6	11.2	9.5	12.5	4.6	1.8	0.4	3.9	-0.6	1.5	1.9	5.5	5.5	7.8	5	5.2	1.9	6.7	6.7	2.7	2.6	4.9	8.2	8.7	2.3	0.6	5.7	6.1	-0.3	1.3	3.1	3.8	6.3	2.4	3.2	5.6	8.3	8.6	9.5	7.9	3.7	13	12.9	12.5	14.5	14.8	12.9	10.3	11.7	12.8	14.9	13.1	14.8	17.1	17.1	18.2	13.3	13.3	16.9	14.9	13.9	16.4	15.9	16	17.2	16.9	19	21.5	21	21.1	19	17.5	18	16.5	18.6	17.3	16.7	18.4	17.9	17.2	17	17	19.3	19.1	18.5	19.5	18.9	17.2	19	19.8	17.4	15.7	19	19.4	18.7	17.9	19.6	18.4	18.2	17.5	19.6	18.6	21.3	22.6	21.6	20.4	19	18.9	19	18.5	18.7	17.8	16.4	19.9	19.9	20	18.5	18.9	17.5	19.7	18.5	18.2	20.4	21.4	21.3	22.5	22.4	21.6	19.9	18.2	14.3	12.9	17.6	20.7	20.7	18.7	19.4	20.2	19	17.7	21.4	19.2	20	19.1	17.6	15.7	13.4	16.7	18.5	15.8	16.3	14.6	14.4	16.7	14.8	14.4	14.3	15.7	14.9	12.8	15.1	15.1	11.8	11.1	13.7	13.3	14.2	13	11.8	13.3	13.8	14.4	14.8	13.4	13	13.7	16	13.8	8.7	4.3	1.8	8.6	8	5.8	4.6	4.1	5.5	5.5	5	8	8.2	11.6	5.4	4.6	6.5	7.7	7.1	6.3	4.8	3.1	1.7	0.4	1.6	4.7	2.4	1.5	0.2	-2	-1.4	1.7	-1	-0.4	-1.1	-0.5	-1.6	0.6	-0.6	-2.1	-0.4	0.7	-2.7	-3.7	2.7	8.3	3.8	3.5	5.5	0.2	-1.7	-0.7	-0.6	-0.4	0	2.6	-0.8	-3.1	1.4	-5.7	-6.9	-4.5	-3.4	-3.5	-4.7	1.8	-0.4	-2.8	-4.6	-0.5	-2.9	5.2	-0.3	-1.8	-2.6	-1.5	-5.4	-6.8	-8.5	-5.9	-3.5	-4	-4.2	-7.2	0.2	0.2	-1.5	0.4	-3	-5.4	-4.6	-5	-4.1	-6.6	-9.9	-4.4	-3.1	-7	-10.2	-8.2	-6.2	-6	-11.2	-2.2	-3.1	-5.5	-2.4	1.6	-0.7	0	18	1	19	15	0	0	1	1	0	0	7	0	0	49	0	0	10	0	0	0	12	0	5	9	27	9	0	0	1	37	27	47	15	0	14	18	2	0	13	0	0	0	30	20	2	0	62	9	21	0	4	0	0	0	0	0	3	4	3	0	8	0	0	0	0	0	1	3	14	1	0	0	0	3	0	0	0	0	0	0	0	5	0	0	0	0	0	0	0	0	7	22	46	0	0	0	1	0	0	0	0	0	0	0	0	27	64	6	0	0	8	86	0	0	0	0	0	0	3	2	26	0	21	97	0	0	0	11	3	26	0	5	2	24	1	2	0	0	0	41	1	0	0	0	0	0	0	32	5	33	0	0	0	0	0	0	0	0	0	0	0	6	0	0	0	0	0	0	0	0	0	0	0	3	0	0	1	1	0	0	10	66	0	0	0	0	0	0	0	0	0	0	0	0	10	0	0	0	0	0	0	2	0	0	0	0	4	0	5	1	8	24	0	0	0	0	0	0	0	0	17	0	0	4	0	0	0	1	1	0	0	0	1	0	0	0	0	1	0	0	0	0	0	1	0	13.1	13.3	13.6	15.7	16.5	14.7	13.3	14.7	15.4	14.5	13.5	18	19.6	20.3	22	15.5	15.8	17.5	16.4	17	18.8	18.9	17.8	17.5	19.7	22.9	24	22.6	20.4	18.3	19.7	19.9	19.6	19.9	19.2	19.7	20.8	19.8	19.7	19.1	19.5	20.4	20.2	21.9	21.2	20	19.6	21.5	21.3	21.5	18.8	22.3	21.6	22.1	22.5	22.7	20.9	22.1	21.6	22.8	22.2	24.5	25.6	26.2	25.2	23.6	21.2	18.9	18.8	21	19.9	19.2	21.7	22.6	22.8	21.5	20.4	19.9	19.3	19.1	20.1	20.9	22.5	24.8	25.3	25.8	23.7	21.7	20.1	15.7	15.9	20.4	23.7	24.4	21.8	22	22	22	22.9	23.1	21.1	22	21.1	18.6	18.5	16.8	19.1	21.8	18.5	17.8	17.3	18	19.4	18.4	15.9	16	15.9	15.1	15.6	14.7	18.8	16.4	13.3	15.2	15.7	16.9	15.5	15.2	15.1	16.3	15.9	15.9	15.5	14.8	15.7	16.9	15.4	11.4	9	9.3	12.7	12.5	9.7	9.7	8.9	9.9	9.2	9.7	11.9	12	14.3	11.5	9.1	8.9	9.1	9.2	9.2	8.6	8.3	6.9	6.6	7.8	11.3	8.9	7.5	5.9	5.2	5.9	6.3	5.9	6	5.4	5.8	5.4	6.9	5.6	5.5	7.6	7.6	4.5	5.9	8.9	12.3	9.1	8.3	7.8	7.3	5.7	5.9	5.8	7.5	7.4	7.1	5.8	4.8	7	4.8	3.9	4.6	4.9	4.8	5.5	7.7	5.1	4.2	4.7	4.9	6.2	8.7	6.1	5.5	5.3	5.6	3.3	3	3.2	4.6	5	4.8	4.3	3.8	5.5	6.5	5.4	6.3	5.2	4	4.3	4.5	4.9	3.2	3.6	4.2	3.8	3	3.2	3.6	4.3	4.2	3.3	3.9	4.2	4.1	4.2	5.7	5.6	7.15	3.21	5.17	2.02	1.45	5.17	5.83	4.31	6.3	9.76	10.47	2.9	8.32	9	3.64	7.88	7.29	6.17	4.76	8.18	4.87	1.23	5.87	3.66	2.27	2.12	5.3	10.03	11.28	10.31	3.25	7.19	4.52	5.12	6.92	4.12	4.07	5.53	7.39	9.16	4.76	9.44	8.06	2.66	6.72	5.8	6.84	1.74	5.14	2.47	6.84	3.98	8.6	4.18	8.61	9.17	7.88	3.23	3.27	3.64	7.46	3.76	8.01	7.21	6.86	6.24	5.4	6.74	5.61	4.33	5.28	7.24	7.43	7.24	5.46	5.59	5.88	6.86	9.31	10.2	10.28	11.16	4.75	7.26	5.81	8.01	7.79	7.96	8.33	7.97	7.77	4.32	4.22	4.73	5.79	7.84	7.3	6.78	6.58	8.2	7.51	4.44	6.49	6.27	6.06	5.73	1.8	2.17	2.4	3.77	3.86	1.13	1.5	4.55	5.26	5.57	5.4	5.41	4.02	3.37	3.73	6.55	4.88	2.87	0.18	2.97	4.37	5.05	1.63	1.08	1.26	2.52	1.66	2.92	1.24	3.48	4.22	2.91	3.28	2.26	0.17	2.38	3.17	2.42	2.66	2.71	3.16	3.08	0.63	1.84	0.97	2.07	2.3	3.54	2.69	2.2	3.16	2.96	2.14	2.2	2.56	2.36	0.34	2.05	2.31	3.13	2.65	3.2	2.92	2.12	2.42	3.26	2.51	4.02	2.26	1.98	2.58	1.88	1.75	1.88	1.79	0.58	0.57	1.85	1.51	3.15	1.86	2.38	2.35	2	1.53	2.02	1.87	1.21	1.77	2.22	0.88	1.49	1.51	1.3	1.86	1.61	1.15	1.76	2.04	2.46	2.95	2.11	2.03	0.76	0.79	0.5	0.92	1.67	1.79	1.31	1.2	1.43	1.86	1.59	1.96	0.97	0.87	2.02	0.41	1.13	1.59	1.94	2.36	1.21	1.59	1.52	2.37	1.63	2.27	1.45	1.37	1.68	1.44	1.56	2.96	2.61	2.71	3.17	2.78	1.31	64.7	80.5	72.5	88.6	91.9	74	69.5	77.3	71	59.8	56.3	86.1	70.2	69.3	85.8	66.3	68.4	73.9	77.5	67.5	79.4	93.9	75.2	82.7	89.7	91.5	81.9	69.3	64.4	64	85.8	73.5	81.3	79.5	73.5	82.7	83.6	78.2	72.7	67.6	80.4	68.4	71.5	89.2	75.9	77.5	74.1	92.5	80.6	89.7	73.3	84.9	71.5	84.1	72.3	71.2	72.6	87.2	86.9	86.2	74.9	86.7	76.2	78.4	78.6	79.1	79.7	73.7	77	82.9	79	72.6	74.5	75.7	80.7	79.4	77.6	74.4	67.5	65.2	66.2	65.2	82.6	77.4	81.3	76.3	75.3	73.2	70.7	66.3	67.2	82.5	84.9	83.8	79	73.7	75.1	76.4	77.7	73.8	73.8	83.2	76.5	74.8	75.3	74.6	91.4	91	88.5	82.5	81.7	94.1	92.8	80.2	75.1	74.2	74.7	73.6	79.5	81.4	83.5	71.5	73.1	84.1	98.9	85	78	75.1	90.3	93.8	92.6	86.3	90.3	83.5	92.7	82.9	78.5	79.7	73.3	80.5	98.7	84	75.4	80.1	77	78.5	74.4	75.9	95	86.7	93.6	84.7	79.8	71.5	77.2	80.7	74.4	74.4	79.5	75.9	72.1	76.8	97.1	81.3	76.4	65.3	66.2	64.9	68.3	73.6	71.2	62.3	69.8	57.3	75.3	73.9	68.1	80.2	81.3	70.5	76.8	93.9	95.6	83.1	84.6	71.2	79.7	70.6	71.5	74.4	83	78.6	79.2	82.8	73.1	75.9	84.5	72.3	75.3	79.1	72	77.4	87	74.4	67.3	65.7	62.4	74.6	81.1	89	87.5	91.3	85.9	66.4	62.7	71	79.3	77.8	72	73	66	85	88.3	72.8	93.9	82.1	71.5	68.9	65.6	80.2	66.8	70.3	64	70	56.9	68.9	72.4	72	74.5	67.9	56.9	61.7	60.2	57	67.2	81.1	42	70	52	75	78	38	38	46	43	37	35	75	43	42	70	39	49	48	48	45	55	82	59	76	77	83	75	44	45	43	68	46	52	57	53	62	61	51	49	46	60	46	52	69	49	57	49	79	59	70	53	65	40	69	42	45	42	65	67	70	46	73	51	55	54	59	62	62	67	59	59	48	54	52	54	54	58	52	49	30	44	46	69	60	58	52	66	60	47	39	53	76	70	58	59	52	53	47	52	48	44	76	62	55	44	33	78	61	76	70	60	79	81	39	57	43	50	49	61	64	73	47	50	60	86	67	50	42	75	77	86	78	84	72	88	63	54	55	40	54	78	57	42	50	36	49	44	40	72	57	89	55	44	34	63	72	51	39	48	52	43	41	76	58	30	39	32	36	46	48	35	24	41	19	47	43	23	44	59	42	57	76	95	67	56	52	65	32	39	40	60	53	53	68	47	49	72	36	44	48	36	37	80	60	46	35	39	41	57	80	81	79	51	42	38	47	48	52	34	45	26	78	60	46	81	61	47	31	34	59	50	35	41	52	34	38	39	38	45	35	38	34	35	25	47	57	2.74	1.83	3.35	1.63	2.44	2.64	2.03	1.93	2.23	2.13	1.83	1.83	1.63	1.73	1.73	1.73	2.34	2.54	2.23	1.63	1.52	1.63	2.34	2.03	1.63	1.02	1.22	1.73	1.73	1.83	0.91	2.23	1.42	2.44	1.93	2.03	1.63	2.84	2.34	2.03	1.42	1.22	1.83	0.81	1.73	1.93	2.03	1.32	2.03	1.52	1.93	1.32	1.42	0.91	1.22	1.52	1.22	1.22	1.83	1.12	1.83	1.52	1.63	1.52	1.93	2.03	2.95	1.52	1.83	1.42	3.15	2.23	1.93	2.03	2.54	3.35	3.25	3.05	2.64	2.84	3.15	2.84	3.35	2.64	1.32	2.34	2.74	2.34	3.05	3.15	2.34	1.22	0.91	2.84	2.84	1.93	1.32	1.83	1.52	1.83	2.34	3.66	3.25	2.95	2.34	2.44	1.32	1.52	2.64	1.93	2.44	2.54	2.54	1.73	1.52	1.42	2.03	2.03	2.54	2.84	2.03	2.74	1.32	1.73	3.35	2.23	1.83	2.34	1.52	1.93	2.54	3.15	3.15	3.86	3.96	4.88	3.35	2.84	2.74	1.73	0.81	2.13	1.32	1.73	2.03	1.73	2.03	3.56	2.95	1.22	1.42	2.34	2.34	1.42	3.15	2.34	2.03	1.52	1.93	3.45	1.83	1.73	1.02	3.05	1.63	2.13	1.42	1.22	1.73	2.34	1.52	1.52	1.63	1.32	1.73	2.34	1.42	1.02	2.84	2.84	0.71	1.12	0.81	3.15	3.56	2.34	2.54	1.12	2.03	2.23	1.32	2.23	1.32	2.13	1.93	1.93	2.54	1.02	1.93	1.52	1.63	1.02	2.44	2.54	2.03	1.83	2.84	0.81	2.03	3.15	2.13	0.2	1.12	1.42	1.42	1.63	1.02	1.42	1.42	1.83	2.54	1.83	0.91	2.23	0.91	2.54	1.73	1.32	1.93	2.54	2.84	1.42	1.32	2.54	1.42	2.03	1.83	1.73	2.34	1.12	1.63	1.42	1.52	2.03	1.73	2.74	6.09	3.05	5.08	4.06	5.08	5.08	5.08	3.05	4.06	4.06	3.05	3.05	3.05	4.06	3.05	4.06	4.06	4.06	4.06	3.05	3.05	4.06	3.05	3.05	3.05	3.05	3.05	4.06	4.06	3.05	2.03	5.08	3.05	4.06	3.05	4.06	4.06	4.06	4.06	4.06	3.05	3.05	4.06	3.05	4.06	4.06	4.06	3.05	3.05	3.05	4.06	4.06	3.05	3.05	3.05	3.05	4.06	3.05	4.06	3.05	4.06	4.06	3.05	4.06	4.06	3.05	5.08	3.05	4.06	3.05	5.08	4.06	4.06	4.06	5.08	5.08	4.06	5.08	4.06	4.06	5.08	5.08	5.08	4.06	3.05	4.06	5.08	5.08	5.08	4.06	4.06	3.05	3.05	7.11	4.06	3.05	3.05	3.05	3.05	3.05	4.06	5.08	5.08	4.06	4.06	4.06	3.05	4.06	5.08	3.05	4.06	4.06	5.08	3.05	4.06	3.05	4.06	3.05	4.06	4.06	7.11	6.09	3.05	4.06	5.08	5.08	3.05	5.08	3.05	5.08	4.06	5.08	5.08	6.09	5.08	7.11	4.06	4.06	5.08	4.06	2.03	4.06	3.05	4.06	5.08	3.05	4.06	5.08	6.09	3.05	5.08	4.06	4.06	3.05	5.08	4.06	4.06	5.08	5.08	7.11	5.08	4.06	3.05	5.08	4.06	5.08	4.06	4.06	4.06	5.08	3.05	5.08	4.06	4.06	3.05	5.08	3.05	2.03	5.08	6.09	3.05	2.03	4.06	6.09	5.08	4.06	4.06	3.05	3.05	4.06	3.05	5.08	4.06	4.06	5.08	4.06	4.06	3.05	3.05	2.03	3.05	3.05	5.08	6.09	4.06	4.06	5.08	2.03	5.08	5.08	4.06	1.02	4.06	3.05	3.05	4.06	3.05	3.05	3.05	4.06	5.08	5.08	3.05	6.09	3.05	5.08	3.05	4.06	4.06	4.06	5.08	3.05	4.06	4.06	3.05	4.06	4.06	4.06	5.08	4.06	4.06	4.06	4.06	5.08	4.06	5.08	9.2	0	1.7	0	0	4.7	8.2	2.9	6.2	8.3	8	0	9.1	5.7	0	11.9	8.8	6.8	0.2	4.7	0	0	4.4	0	0	0	0.1	9.7	7.1	5.1	1.3	4.7	0	2.1	3.4	1.1	0	8	4.9	4.8	0	1	4.3	0	3.7	4.5	6.3	0	1.5	2.1	8.6	0.7	8.9	0	7.2	7.5	1.1	0.3	0.5	0.3	6	0	4.9	5.4	6.1	2.7	7.8	0.9	1.3	2.5	7.9	8.7	5.8	6.4	6	8.7	8.3	8.8	8.9	11	10.8	7.4	0.4	6.3	2.9	7.2	0.8	5.3	8.9	9	10.1	0	0.6	4.3	8.5	6.6	4.6	7.9	7.7	9.5	7.6	0	1.9	8.9	8.4	8.1	0	0	0.5	1.5	6.4	0	1.2	8.1	6.5	7	6.2	3.5	3.5	0	0.4	4.2	8.2	0.1	0	7	7.9	7.7	0	0	0	1.9	0	0.4	0	2.3	1.3	5	8.5	3.7	0	7.3	2.8	7.6	8.3	6.5	8.6	8.1	1.7	1.8	0	1.1	7.8	0.5	0.1	0.7	8.1	6.1	2.2	8.7	8.6	7.6	0	8	4.8	6.2	8.1	7.8	0.7	8.6	8.5	4.9	7.5	6.3	3.1	8.4	8	0.9	5.1	8.4	2.9	0	0	2.7	4.2	7.6	6.5	7	8	7.9	2.1	7.7	0	2.1	6.4	0	1.2	7.4	7.4	1.2	7.3	6.9	0.2	4.5	7.9	7.2	7.1	2.5	5	0	2	0	0	1.1	4.4	8	3.6	7.4	4.8	6.3	7.2	0	2.2	8.1	0	3.4	8	6.6	7.8	2.7	8.2	7.5	2.7	1.3	6.8	8.2	5.6	4.1	2.9	8	5.9	7.7	7.1	8.4	2.2	4.4	271.7	56.1	145	56.3	56.3	196.3	255.8	166	222.1	257.8	252.8	56.7	271.7	214.1	56.8	319.3	266.8	233	121.1	197.4	56.9	57	192.3	57	57	56.9	119.4	282	237.9	204	139.6	197	56.8	152.9	174.8	135.8	56.6	252.2	199.7	197.8	56.4	133.3	188.9	56.2	178.4	191.7	221.9	55.8	140.5	150.4	259.7	126.4	264.2	55.2	235	239.7	131.9	118.2	121.3	117.7	212.9	54.2	193.7	201.7	213	155.9	240.6	125.2	131.5	151.1	240.3	253.1	204.5	214	206.9	250.9	243.7	251.4	252.4	286.3	282.3	225.9	111	206.7	150.8	220.1	115.6	188	245.5	246.3	263.2	48.5	109.4	168	234.3	203.2	170.7	222.2	218.2	245.7	214.9	45.9	124.1	232.4	223.7	218.1	44.6	44.3	98.7	113.4	187.2	43.2	106.8	210	184.9	191.4	178.5	137.5	136.7	40.8	89.7	144.4	201.5	83.4	39.3	180.8	192.6	188.6	38.1	37.8	37.5	103.3	36.9	81.1	36.3	105.6	91.3	140.4	186.3	121.1	34.4	166.7	106.6	168.3	176.2	151.8	177.6	169.9	87.7	88.3	31.4	78.1	160.2	69.4	63.9	70.6	159.2	134.1	86.6	162.9	160.5	147.7	28.2	150.2	112.4	127.5	148.2	143.8	63.1	150.7	148.6	107.9	135.7	121.7	86.1	142.8	137.6	60.9	105.1	139.4	80.7	24.1	23.9	77.2	92.3	126.8	114.9	119.5	129.1	127.5	68.4	124.5	22.6	67.6	110.3	22.4	58	119.3	119	57.5	117.6	113.4	47.4	89.6	122.9	116	115	69.8	94.4	21.9	65	22	22	56.4	89.1	124.9	81.6	119.5	94	109.2	118.6	22.6	69.1	129	22.9	82.2	129.6	115.8	128.7	76.7	134.2	127.6	78	63.8	122.4	138	111.1	95.7	83.4	139.4	117.3	137.9	132.2	147.6	79.3	104.7	5.98	1.563	3.856	1.227	1.222	4.295	4.989	3.318	4.8	6.063	5.857	1.497	5.84	5.096	1.638	6.403	5.83	5.185	2.963	4.52	1.82	1.089	4.372	1.737	1.325	1.195	2.733	6.542	5.9	5.196	2.468	4.751	1.71	3.657	4.152	2.997	1.688	5.563	4.881	5.03	1.748	3.53	4.56	1.205	4.101	4.197	4.943	1.152	3.314	2.747	5.471	2.609	5.681	1.445	5.071	5.463	3.255	2.307	2.537	2.343	4.862	1.555	4.619	4.588	4.902	3.802	5.359	3.091	3.109	3.024	5.335	5.569	4.718	4.921	4.658	5.725	5.59	5.872	6.235	7.141	7.322	6.36	3.152	5.129	3.296	5.394	3.732	4.705	6.093	5.948	5.659	1.436	2.167	3.894	5.178	4.66	3.693	4.697	4.461	5.388	4.943	2.127	3.703	5.125	4.634	4.441	0.92	1.037	1.974	2.309	3.485	0.887	1.816	3.727	3.309	3.395	3.481	2.939	2.775	1.595	1.984	3.623	3.15	1.571	0.517	2.938	3.22	3.531	0.773	0.691	0.802	1.986	1	2.038	0.924	2.757	2.434	2.317	2.812	1.551	0.295	2.209	1.521	1.982	2.178	1.892	2.328	2.739	0.908	1.021	0.479	1.229	1.916	1.31	1.555	1.195	2.033	1.575	1.146	2.054	1.679	1.51	0.227	1.77	1.205	1.705	1.398	1.428	1.164	1.506	1.336	1.349	1.299	1.492	0.999	1.339	1.217	0.609	1.131	1.38	0.556	0.217	0.195	1.047	1.039	1.552	1.093	0.895	1.201	1.121	0.54	1.092	0.573	0.582	0.88	0.818	0.494	0.61	0.808	0.495	0.841	0.604	0.518	0.923	1.036	1.075	1.589	0.537	0.854	0.439	0.398	0.108	0.294	0.633	0.729	0.711	0.429	0.681	0.729	0.798	1.171	0.409	0.312	1.132	0.147	0.681	0.887	0.841	1.21	0.725	1.209	0.815	0.879	0.937	1.056	1.001	0.826	0.861	0.873	0.851	1.349	1.264	1.315	1.749	1.184	1.014	14.21909897	14.23623945	14.25267279	14.26838764	14.28337299	14.29761822	14.31111313	14.32384794	14.33581335	14.34700053	14.35740117	14.36700749	14.37581225	14.38380879	14.39099106	14.39735359	14.40289154	14.40760071	14.41147756	14.41451918	14.41672337	14.41808856	14.41861389	14.41829917	14.41714489	14.41515222	14.41232303	14.40865983	14.40416581	14.39884481	14.39270134	14.3857405	14.37796805	14.36939033	14.36001426	14.34984735	14.33889762	14.32717366	14.31468451	14.30143973	14.28744931	14.27272368	14.25727367	14.24111047	14.22424563	14.20669103	14.18845883	14.16956147	14.15001161	14.12982214	14.10900612	14.08757679	14.06554749	14.04293169	14.01974295	13.99599486	13.97170105	13.94687517	13.92153087	13.89568173	13.86934131	13.84252309	13.81524045	13.78750668	13.75933492	13.7307382	13.70172938	13.67232116	13.64252606	13.61235642	13.58182437	13.55094183	13.51972052	13.48817192	13.45630731	13.4241377	13.39167389	13.35892643	13.32590563	13.29262154	13.25908399	13.22530256	13.19128656	13.15704508	13.12258697	13.08792082	13.05305501	13.01799768	12.98275673	12.94733985	12.91175452	12.87600797	12.84010728	12.8040593	12.76787068	12.7315479	12.69509726	12.6585249	12.62183678	12.58503872	12.5481364	12.51113535	12.47404099	12.43685862	12.39959341	12.36225048	12.32483482	12.28735136	12.24980496	12.21220042	12.17454251	12.13683595	12.09908543	12.06129562	12.02347121	11.98561688	11.94773732	11.90983727	11.87192148	11.83399478	11.79606204	11.7581282	11.7201983	11.68227745	11.64437088	11.60648394	11.56862208	11.53079092	11.4929962	11.45524382	11.41753986	11.37989058	11.34230241	11.304782	11.26733618	11.22997203	11.19269684	11.15551813	11.11844368	11.08148151	11.04463991	11.00792744	10.97135292	10.93492549	10.89865454	10.86254979	10.82662123	10.79087917	10.75533425	10.71999739	10.68487984	10.64999318	10.61534929	10.58096039	10.54683899	10.51299796	10.47945043	10.44620989	10.4132901	10.38070514	10.34846937	10.31659744	10.28510427	10.25400504	10.22331517	10.19305035	10.16322644	10.13385954	10.10496592	10.07656201	10.04866439	10.02128976	9.994454911	9.968176705	9.942472049	9.917357864	9.892851057	9.868968487	9.845726938	9.82314308	9.801233441	9.780014367	9.759501992	9.739712195	9.720660568	9.702362378	9.68483253	9.668085529	9.652135442	9.636995864	9.622679878	9.609200024	9.59656826	9.584795929	9.573893729	9.56387168	9.554739095	9.546504549	9.539175858	9.532760055	9.527263362	9.522691178	9.519048058	9.5163377	9.514562934	9.51372571	9.513827095	9.514867271	9.516845527	9.519760272	9.52360903	9.528388456	9.53409434	9.540721627	9.548264425	9.556716033	9.566068953	9.576314918	9.587444917	9.599449219	9.612317406	9.6260384	9.640600498	9.655991403	9.672198259	9.689207688	9.707005822	9.725578345	9.744910526	9.764987256	9.785793088	9.807312273	9.829528794	9.852426406	9.875988671	9.900198992	9.925040645	9.950496819	9.976550641	10.00318521	10.03038363	10.05812904	10.08640463	10.11519366	10.14447954	10.17424577
20735	F24_L	F24	1991	V188	31	68	29.13	NA	45	111	50_10_1	3.6_NA_13.2	20.5	21.1	21.8	20.3	21	21.3	22.4	23.1	20.6	24	23.1	20.8	22.9	21.6	22	19.9	22	20.4	21.5	21.9	24.2	21.9	24.7	25.1	23.4	21.3	21	22	23.9	23.1	26	25.9	25.2	24	22.1	21.5	20.7	21.3	21.2	22	23.6	24	23.1	22.4	21.9	22.2	23.3	23.7	24.3	25.2	22.5	25.2	24.7	26.1	24.9	23.9	23.2	20.2	20.2	20.9	22.9	23.6	22.7	24	23.7	23.4	23.8	24.8	23.3	22	22.7	21	20.8	19.4	18.2	20.4	18.2	18.7	18.4	16.8	18.2	19.7	18.4	18.7	18.5	17.9	17.2	15.9	19.4	19.7	16	15.9	13.9	17.4	17.4	17.7	14.7	15.3	15.1	16.2	15.1	15.6	14.9	17.8	17.2	12.3	10	9.1	10.7	12.9	10.7	9.8	9.1	10.4	10.1	10.6	10.3	11.8	13.3	11.5	8.9	10.2	9.4	8.9	10.1	9.1	7.6	5.6	5.7	7.2	9.2	8.3	6.7	5.5	3.5	5.6	5.8	3.8	4.5	4.9	4.3	6.1	5.7	3	3.9	6.2	6	0.6	3.2	6.2	10.7	8.3	6.7	8.3	5.7	3.9	4.2	3.4	5.5	6.1	5.4	1.9	1	5.8	-1	-1.7	0	0.2	1.2	2.1	5.2	1.6	0.3	2.2	3.5	4.3	8	1.6	0.4	-0.7	0.9	-2.8	-3.3	-4.1	-0.7	0.7	1.2	-0.5	-0.8	0.8	2.6	2.7	1.3	0.5	-1.2	0.3	1.6	0	-3.3	-2.4	1	-1.6	-2	-3.7	-2.8	-0.3	-1.1	-3.1	1.6	1.5	1.5	2.6	4.6	1.7	-0.4	-3.1	-6.4	-1.5	1.8	-2.2	-1.4	0.9	-2	-3.1	-1.9	-1	1.6	1.8	1.3	0.9	1.1	-1.2	0.9	0	-1.6	-2.9	-3.1	-1	-1.5	-2.3	-2.2	2.5	5.5	7.7	8.9	1.6	25.7	24.3	26.6	25.4	23.6	26.6	27.5	27.9	23.6	28.4	27.9	24.3	27.3	27.1	26.6	20.9	25.5	23	28.4	26.5	31	25.6	31.5	31.5	29.9	25.4	24.7	24.6	29.8	24.7	31.2	30.4	31.6	28.9	26	25.3	24.5	26.3	26.3	29.4	28.8	28.8	30	28.1	26.9	27.6	29	30.2	30.6	31.2	23.5	30.3	30.1	31.4	27.7	29.8	28.4	26.5	27.8	24.2	28.6	28.9	28	29.8	29.1	29.7	30.7	30	29.6	23.5	25.7	26.4	27.9	27.7	19.9	23	21.8	22.8	25.3	18.1	21.3	26.8	23.9	25.7	23.5	22.9	21.6	17.6	24.2	25.8	21.7	19.4	14.3	22.2	24.8	24.2	17	17.9	16.5	19.3	16.4	18.6	15.8	20.9	20.1	17.5	14.8	15.1	12.6	18.5	17.4	17.3	16.9	16.8	16.9	17.1	13.8	15.8	15	14.8	14.7	15	11.5	12.1	16.4	15.8	14.9	11.1	13.5	14.9	12.5	11.8	15.6	12.2	12.3	13.2	10.8	9.4	11.8	13.2	11.5	14	9.5	9.8	12.9	12.7	9.9	4.5	9.7	8.5	12.6	10.7	11.1	12.2	9.1	12.5	12.3	11	10.8	12.6	10.1	3.7	7.1	8.2	2.3	6.1	8	4.7	9.1	11	9.4	4.6	5.9	10.6	11.2	9.5	12.5	4.6	1.8	0.4	3.9	-0.6	1.5	1.9	5.5	5.5	7.8	5	5.2	1.9	6.7	6.7	2.7	2.6	4.9	8.2	8.7	2.3	0.6	5.7	6.1	-0.3	1.3	3.1	3.8	6.3	2.4	3.2	5.6	8.3	8.6	9.5	7.9	3.7	2.6	0.1	0.8	2.8	4.3	2.3	5.7	4.3	2.5	4	5.8	1.9	8.3	9	6.2	6.5	6.1	3.8	8.1	3.7	3.9	1.2	1.5	5.6	4.2	1.2	4.1	13.1	15.6	10.5	14.1	4.7	16.5	18.6	17.3	16.7	18.4	17.9	17.2	17	17	19.3	19.1	18.5	19.5	18.9	17.2	19	19.8	17.4	15.7	19	19.4	18.7	17.9	19.6	18.4	18.2	17.5	19.6	18.6	21.3	22.6	21.6	20.4	19	18.9	19	18.5	18.7	17.8	16.4	19.9	19.9	20	18.5	18.9	17.5	19.7	18.5	18.2	20.4	21.4	21.3	22.5	22.4	21.6	19.9	18.2	14.3	12.9	17.6	20.7	20.7	18.7	19.4	20.2	19	17.7	21.4	19.2	20	19.1	17.6	15.7	13.4	16.7	18.5	15.8	16.3	14.6	14.4	16.7	14.8	14.4	14.3	15.7	14.9	12.8	15.1	15.1	11.8	11.1	13.7	13.3	14.2	13	11.8	13.3	13.8	14.4	14.8	13.4	13	13.7	16	13.8	8.7	4.3	1.8	8.6	8	5.8	4.6	4.1	5.5	5.5	5	8	8.2	11.6	5.4	4.6	6.5	7.7	7.1	6.3	4.8	3.1	1.7	0.4	1.6	4.7	2.4	1.5	0.2	-2	-1.4	1.7	-1	-0.4	-1.1	-0.5	-1.6	0.6	-0.6	-2.1	-0.4	0.7	-2.7	-3.7	2.7	8.3	3.8	3.5	5.5	0.2	-1.7	-0.7	-0.6	-0.4	0	2.6	-0.8	-3.1	1.4	-5.7	-6.9	-4.5	-3.4	-3.5	-4.7	1.8	-0.4	-2.8	-4.6	-0.5	-2.9	5.2	-0.3	-1.8	-2.6	-1.5	-5.4	-6.8	-8.5	-5.9	-3.5	-4	-4.2	-7.2	0.2	0.2	-1.5	0.4	-3	-5.4	-4.6	-5	-4.1	-6.6	-9.9	-4.4	-3.1	-7	-10.2	-8.2	-6.2	-6	-11.2	-2.2	-3.1	-5.5	-2.4	1.6	-0.7	-2.4	-9.5	-13.7	-10.1	-3.1	-6.3	-7.9	-2.7	-5.1	-8.9	-10.3	-3.7	-4.5	-4.2	-2	-5.5	-3.1	-5.8	-6.6	-3.5	-5.5	-6	-7.2	-7.4	-5.1	-6.1	-8.9	-7.6	-1.4	3.9	2.2	-1.2	47	15	0	14	18	2	0	13	0	0	0	30	20	2	0	62	9	21	0	4	0	0	0	0	0	3	4	3	0	8	0	0	0	0	0	1	3	14	1	0	0	0	3	0	0	0	0	0	0	0	5	0	0	0	0	0	0	0	0	7	22	46	0	0	0	1	0	0	0	0	0	0	0	0	27	64	6	0	0	8	86	0	0	0	0	0	0	3	2	26	0	21	97	0	0	0	11	3	26	0	5	2	24	1	2	0	0	0	41	1	0	0	0	0	0	0	32	5	33	0	0	0	0	0	0	0	0	0	0	0	6	0	0	0	0	0	0	0	0	0	0	0	3	0	0	1	1	0	0	10	66	0	0	0	0	0	0	0	0	0	0	0	0	10	0	0	0	0	0	0	2	0	0	0	0	4	0	5	1	8	24	0	0	0	0	0	0	0	0	17	0	0	4	0	0	0	1	1	0	0	0	1	0	0	0	0	1	0	0	0	0	0	1	0	7	5	0	19	16	0	0	0	0	0	0	0	0	0	0	0	1	0	0	0	0	0	0	0	0	0	0	0	0	13	5	0	19.6	19.9	19.2	19.7	20.8	19.8	19.7	19.1	19.5	20.4	20.2	21.9	21.2	20	19.6	21.5	21.3	21.5	18.8	22.3	21.6	22.1	22.5	22.7	20.9	22.1	21.6	22.8	22.2	24.5	25.6	26.2	25.2	23.6	21.2	18.9	18.8	21	19.9	19.2	21.7	22.6	22.8	21.5	20.4	19.9	19.3	19.1	20.1	20.9	22.5	24.8	25.3	25.8	23.7	21.7	20.1	15.7	15.9	20.4	23.7	24.4	21.8	22	22	22	22.9	23.1	21.1	22	21.1	18.6	18.5	16.8	19.1	21.8	18.5	17.8	17.3	18	19.4	18.4	15.9	16	15.9	15.1	15.6	14.7	18.8	16.4	13.3	15.2	15.7	16.9	15.5	15.2	15.1	16.3	15.9	15.9	15.5	14.8	15.7	16.9	15.4	11.4	9	9.3	12.7	12.5	9.7	9.7	8.9	9.9	9.2	9.7	11.9	12	14.3	11.5	9.1	8.9	9.1	9.2	9.2	8.6	8.3	6.9	6.6	7.8	11.3	8.9	7.5	5.9	5.2	5.9	6.3	5.9	6	5.4	5.8	5.4	6.9	5.6	5.5	7.6	7.6	4.5	5.9	8.9	12.3	9.1	8.3	7.8	7.3	5.7	5.9	5.8	7.5	7.4	7.1	5.8	4.8	7	4.8	3.9	4.6	4.9	4.8	5.5	7.7	5.1	4.2	4.7	4.9	6.2	8.7	6.1	5.5	5.3	5.6	3.3	3	3.2	4.6	5	4.8	4.3	3.8	5.5	6.5	5.4	6.3	5.2	4	4.3	4.5	4.9	3.2	3.6	4.2	3.8	3	3.2	3.6	4.3	4.2	3.3	3.9	4.2	4.1	4.2	5.7	5.6	5.1	4	2.8	5.1	6.1	3.9	3.9	4.1	4	3	2.9	3.8	3.9	4.2	4.2	3.6	4.7	3.3	3.6	3.7	3.4	2.8	2.5	3	4.1	3.5	3.3	3.4	4.4	8.8	9.5	5.3	4.52	5.12	6.92	4.12	4.07	5.53	7.39	9.16	4.76	9.44	8.06	2.66	6.72	5.8	6.84	1.74	5.14	2.47	6.84	3.98	8.6	4.18	8.61	9.17	7.88	3.23	3.27	3.64	7.46	3.76	8.01	7.21	6.86	6.24	5.4	6.74	5.61	4.33	5.28	7.24	7.43	7.24	5.46	5.59	5.88	6.86	9.31	10.2	10.28	11.16	4.75	7.26	5.81	8.01	7.79	7.96	8.33	7.97	7.77	4.32	4.22	4.73	5.79	7.84	7.3	6.78	6.58	8.2	7.51	4.44	6.49	6.27	6.06	5.73	1.8	2.17	2.4	3.77	3.86	1.13	1.5	4.55	5.26	5.57	5.4	5.41	4.02	3.37	3.73	6.55	4.88	2.87	0.18	2.97	4.37	5.05	1.63	1.08	1.26	2.52	1.66	2.92	1.24	3.48	4.22	2.91	3.28	2.26	0.17	2.38	3.17	2.42	2.66	2.71	3.16	3.08	0.63	1.84	0.97	2.07	2.3	3.54	2.69	2.2	3.16	2.96	2.14	2.2	2.56	2.36	0.34	2.05	2.31	3.13	2.65	3.2	2.92	2.12	2.42	3.26	2.51	4.02	2.26	1.98	2.58	1.88	1.75	1.88	1.79	0.58	0.57	1.85	1.51	3.15	1.86	2.38	2.35	2	1.53	2.02	1.87	1.21	1.77	2.22	0.88	1.49	1.51	1.3	1.86	1.61	1.15	1.76	2.04	2.46	2.95	2.11	2.03	0.76	0.79	0.5	0.92	1.67	1.79	1.31	1.2	1.43	1.86	1.59	1.96	0.97	0.87	2.02	0.41	1.13	1.59	1.94	2.36	1.21	1.59	1.52	2.37	1.63	2.27	1.45	1.37	1.68	1.44	1.56	2.96	2.61	2.71	3.17	2.78	1.31	0.83	0.86	0.98	0.37	0.86	1.3	1.61	2.42	1.27	1.86	2.41	1.88	2.96	2.76	2.51	2.92	1.91	2.29	2.92	2.41	2.03	2.13	2.36	2.68	1.37	1.66	1.9	3.91	4.63	1.71	1.9	1.56	81.3	79.5	73.5	82.7	83.6	78.2	72.7	67.6	80.4	68.4	71.5	89.2	75.9	77.5	74.1	92.5	80.6	89.7	73.3	84.9	71.5	84.1	72.3	71.2	72.6	87.2	86.9	86.2	74.9	86.7	76.2	78.4	78.6	79.1	79.7	73.7	77	82.9	79	72.6	74.5	75.7	80.7	79.4	77.6	74.4	67.5	65.2	66.2	65.2	82.6	77.4	81.3	76.3	75.3	73.2	70.7	66.3	67.2	82.5	84.9	83.8	79	73.7	75.1	76.4	77.7	73.8	73.8	83.2	76.5	74.8	75.3	74.6	91.4	91	88.5	82.5	81.7	94.1	92.8	80.2	75.1	74.2	74.7	73.6	79.5	81.4	83.5	71.5	73.1	84.1	98.9	85	78	75.1	90.3	93.8	92.6	86.3	90.3	83.5	92.7	82.9	78.5	79.7	73.3	80.5	98.7	84	75.4	80.1	77	78.5	74.4	75.9	95	86.7	93.6	84.7	79.8	71.5	77.2	80.7	74.4	74.4	79.5	75.9	72.1	76.8	97.1	81.3	76.4	65.3	66.2	64.9	68.3	73.6	71.2	62.3	69.8	57.3	75.3	73.9	68.1	80.2	81.3	70.5	76.8	93.9	95.6	83.1	84.6	71.2	79.7	70.6	71.5	74.4	83	78.6	79.2	82.8	73.1	75.9	84.5	72.3	75.3	79.1	72	77.4	87	74.4	67.3	65.7	62.4	74.6	81.1	89	87.5	91.3	85.9	66.4	62.7	71	79.3	77.8	72	73	66	85	88.3	72.8	93.9	82.1	71.5	68.9	65.6	80.2	66.8	70.3	64	70	56.9	68.9	72.4	72	74.5	67.9	56.9	61.7	60.2	57	67.2	81.1	86	82.3	74	93.2	87.7	75	70.7	62.9	75.8	61.7	54.6	66.9	56.9	60.4	62.6	55.2	71.1	59	55.2	60.6	62.6	56.8	51.4	52.8	74.9	67.9	63.5	46.5	48.7	83.7	83.3	77.3	52	57	53	62	61	51	49	46	60	46	52	69	49	57	49	79	59	70	53	65	40	69	42	45	42	65	67	70	46	73	51	55	54	59	62	62	67	59	59	48	54	52	54	54	58	52	49	30	44	46	69	60	58	52	66	60	47	39	53	76	70	58	59	52	53	47	52	48	44	76	62	55	44	33	78	61	76	70	60	79	81	39	57	43	50	49	61	64	73	47	50	60	86	67	50	42	75	77	86	78	84	72	88	63	54	55	40	54	78	57	42	50	36	49	44	40	72	57	89	55	44	34	63	72	51	39	48	52	43	41	76	58	30	39	32	36	46	48	35	24	41	19	47	43	23	44	59	42	57	76	95	67	56	52	65	32	39	40	60	53	53	68	47	49	72	36	44	48	36	37	80	60	46	35	39	41	57	80	81	79	51	42	38	47	48	52	34	45	26	78	60	46	81	61	47	31	34	59	50	35	41	52	34	38	39	38	45	35	38	34	35	25	47	57	70	53	35	56	71	52	30	34	45	29	19	41	21	28	36	23	38	35	31	27	27	32	29	23	42	40	34	17	18	70	62	58	1.42	2.44	1.93	2.03	1.63	2.84	2.34	2.03	1.42	1.22	1.83	0.81	1.73	1.93	2.03	1.32	2.03	1.52	1.93	1.32	1.42	0.91	1.22	1.52	1.22	1.22	1.83	1.12	1.83	1.52	1.63	1.52	1.93	2.03	2.95	1.52	1.83	1.42	3.15	2.23	1.93	2.03	2.54	3.35	3.25	3.05	2.64	2.84	3.15	2.84	3.35	2.64	1.32	2.34	2.74	2.34	3.05	3.15	2.34	1.22	0.91	2.84	2.84	1.93	1.32	1.83	1.52	1.83	2.34	3.66	3.25	2.95	2.34	2.44	1.32	1.52	2.64	1.93	2.44	2.54	2.54	1.73	1.52	1.42	2.03	2.03	2.54	2.84	2.03	2.74	1.32	1.73	3.35	2.23	1.83	2.34	1.52	1.93	2.54	3.15	3.15	3.86	3.96	4.88	3.35	2.84	2.74	1.73	0.81	2.13	1.32	1.73	2.03	1.73	2.03	3.56	2.95	1.22	1.42	2.34	2.34	1.42	3.15	2.34	2.03	1.52	1.93	3.45	1.83	1.73	1.02	3.05	1.63	2.13	1.42	1.22	1.73	2.34	1.52	1.52	1.63	1.32	1.73	2.34	1.42	1.02	2.84	2.84	0.71	1.12	0.81	3.15	3.56	2.34	2.54	1.12	2.03	2.23	1.32	2.23	1.32	2.13	1.93	1.93	2.54	1.02	1.93	1.52	1.63	1.02	2.44	2.54	2.03	1.83	2.84	0.81	2.03	3.15	2.13	0.2	1.12	1.42	1.42	1.63	1.02	1.42	1.42	1.83	2.54	1.83	0.91	2.23	0.91	2.54	1.73	1.32	1.93	2.54	2.84	1.42	1.32	2.54	1.42	2.03	1.83	1.73	2.34	1.12	1.63	1.42	1.52	2.03	1.73	2.74	3.56	2.95	3.35	0.81	2.44	2.84	2.44	1.63	2.03	2.13	1.83	2.95	1.93	1.42	1.42	1.52	1.63	2.84	1.63	2.34	3.05	1.83	1.42	1.22	1.32	1.83	3.05	2.34	2.74	0.91	2.64	4.47	3.05	4.06	3.05	4.06	4.06	4.06	4.06	4.06	3.05	3.05	4.06	3.05	4.06	4.06	4.06	3.05	3.05	3.05	4.06	4.06	3.05	3.05	3.05	3.05	4.06	3.05	4.06	3.05	4.06	4.06	3.05	4.06	4.06	3.05	5.08	3.05	4.06	3.05	5.08	4.06	4.06	4.06	5.08	5.08	4.06	5.08	4.06	4.06	5.08	5.08	5.08	4.06	3.05	4.06	5.08	5.08	5.08	4.06	4.06	3.05	3.05	7.11	4.06	3.05	3.05	3.05	3.05	3.05	4.06	5.08	5.08	4.06	4.06	4.06	3.05	4.06	5.08	3.05	4.06	4.06	5.08	3.05	4.06	3.05	4.06	3.05	4.06	4.06	7.11	6.09	3.05	4.06	5.08	5.08	3.05	5.08	3.05	5.08	4.06	5.08	5.08	6.09	5.08	7.11	4.06	4.06	5.08	4.06	2.03	4.06	3.05	4.06	5.08	3.05	4.06	5.08	6.09	3.05	5.08	4.06	4.06	3.05	5.08	4.06	4.06	5.08	5.08	7.11	5.08	4.06	3.05	5.08	4.06	5.08	4.06	4.06	4.06	5.08	3.05	5.08	4.06	4.06	3.05	5.08	3.05	2.03	5.08	6.09	3.05	2.03	4.06	6.09	5.08	4.06	4.06	3.05	3.05	4.06	3.05	5.08	4.06	4.06	5.08	4.06	4.06	3.05	3.05	2.03	3.05	3.05	5.08	6.09	4.06	4.06	5.08	2.03	5.08	5.08	4.06	1.02	4.06	3.05	3.05	4.06	3.05	3.05	3.05	4.06	5.08	5.08	3.05	6.09	3.05	5.08	3.05	4.06	4.06	4.06	5.08	3.05	4.06	4.06	3.05	4.06	4.06	4.06	5.08	4.06	4.06	4.06	4.06	5.08	4.06	5.08	6.09	5.08	5.08	3.05	7.11	4.06	5.08	4.06	6.09	4.06	3.05	5.08	5.08	4.06	4.06	4.06	4.06	5.08	4.06	4.06	5.08	4.06	3.05	3.05	5.08	5.08	5.08	6.09	6.09	3.05	6.09	6.09	0	2.1	3.4	1.1	0	8	4.9	4.8	0	1	4.3	0	3.7	4.5	6.3	0	1.5	2.1	8.6	0.7	8.9	0	7.2	7.5	1.1	0.3	0.5	0.3	6	0	4.9	5.4	6.1	2.7	7.8	0.9	1.3	2.5	7.9	8.7	5.8	6.4	6	8.7	8.3	8.8	8.9	11	10.8	7.4	0.4	6.3	2.9	7.2	0.8	5.3	8.9	9	10.1	0	0.6	4.3	8.5	6.6	4.6	7.9	7.7	9.5	7.6	0	1.9	8.9	8.4	8.1	0	0	0.5	1.5	6.4	0	1.2	8.1	6.5	7	6.2	3.5	3.5	0	0.4	4.2	8.2	0.1	0	7	7.9	7.7	0	0	0	1.9	0	0.4	0	2.3	1.3	5	8.5	3.7	0	7.3	2.8	7.6	8.3	6.5	8.6	8.1	1.7	1.8	0	1.1	7.8	0.5	0.1	0.7	8.1	6.1	2.2	8.7	8.6	7.6	0	8	4.8	6.2	8.1	7.8	0.7	8.6	8.5	4.9	7.5	6.3	3.1	8.4	8	0.9	5.1	8.4	2.9	0	0	2.7	4.2	7.6	6.5	7	8	7.9	2.1	7.7	0	2.1	6.4	0	1.2	7.4	7.4	1.2	7.3	6.9	0.2	4.5	7.9	7.2	7.1	2.5	5	0	2	0	0	1.1	4.4	8	3.6	7.4	4.8	6.3	7.2	0	2.2	8.1	0	3.4	8	6.6	7.8	2.7	8.2	7.5	2.7	1.3	6.8	8.2	5.6	4.1	2.9	8	5.9	7.7	7.1	8.4	2.2	4.4	1.5	0	8.6	0	0.7	8.5	8	4.7	1.8	8.7	8.9	8.2	6.4	7.7	7.4	5.5	3.7	8.8	7.7	5.9	5	4.9	6.1	9.1	1.3	3.4	9.3	9	9.1	0	0.2	7	56.8	152.9	174.8	135.8	56.6	252.2	199.7	197.8	56.4	133.3	188.9	56.2	178.4	191.7	221.9	55.8	140.5	150.4	259.7	126.4	264.2	55.2	235	239.7	131.9	118.2	121.3	117.7	212.9	54.2	193.7	201.7	213	155.9	240.6	125.2	131.5	151.1	240.3	253.1	204.5	214	206.9	250.9	243.7	251.4	252.4	286.3	282.3	225.9	111	206.7	150.8	220.1	115.6	188	245.5	246.3	263.2	48.5	109.4	168	234.3	203.2	170.7	222.2	218.2	245.7	214.9	45.9	124.1	232.4	223.7	218.1	44.6	44.3	98.7	113.4	187.2	43.2	106.8	210	184.9	191.4	178.5	137.5	136.7	40.8	89.7	144.4	201.5	83.4	39.3	180.8	192.6	188.6	38.1	37.8	37.5	103.3	36.9	81.1	36.3	105.6	91.3	140.4	186.3	121.1	34.4	166.7	106.6	168.3	176.2	151.8	177.6	169.9	87.7	88.3	31.4	78.1	160.2	69.4	63.9	70.6	159.2	134.1	86.6	162.9	160.5	147.7	28.2	150.2	112.4	127.5	148.2	143.8	63.1	150.7	148.6	107.9	135.7	121.7	86.1	142.8	137.6	60.9	105.1	139.4	80.7	24.1	23.9	77.2	92.3	126.8	114.9	119.5	129.1	127.5	68.4	124.5	22.6	67.6	110.3	22.4	58	119.3	119	57.5	117.6	113.4	47.4	89.6	122.9	116	115	69.8	94.4	21.9	65	22	22	56.4	89.1	124.9	81.6	119.5	94	109.2	118.6	22.6	69.1	129	22.9	82.2	129.6	115.8	128.7	76.7	134.2	127.6	78	63.8	122.4	138	111.1	95.7	83.4	139.4	117.3	137.9	132.2	147.6	79.3	104.7	72.6	27.2	155.2	27.7	65.8	157.4	152.7	114.9	81.3	164.5	168.2	160.9	140.2	157.2	154.7	132.3	110.8	175.9	163.2	141.5	131.1	130.8	147.4	187.6	86.6	115.1	194.3	191.7	194.4	35.2	76.2	169.7	1.71	3.657	4.152	2.997	1.688	5.563	4.881	5.03	1.748	3.53	4.56	1.205	4.101	4.197	4.943	1.152	3.314	2.747	5.471	2.609	5.681	1.445	5.071	5.463	3.255	2.307	2.537	2.343	4.862	1.555	4.619	4.588	4.902	3.802	5.359	3.091	3.109	3.024	5.335	5.569	4.718	4.921	4.658	5.725	5.59	5.872	6.235	7.141	7.322	6.36	3.152	5.129	3.296	5.394	3.732	4.705	6.093	5.948	5.659	1.436	2.167	3.894	5.178	4.66	3.693	4.697	4.461	5.388	4.943	2.127	3.703	5.125	4.634	4.441	0.92	1.037	1.974	2.309	3.485	0.887	1.816	3.727	3.309	3.395	3.481	2.939	2.775	1.595	1.984	3.623	3.15	1.571	0.517	2.938	3.22	3.531	0.773	0.691	0.802	1.986	1	2.038	0.924	2.757	2.434	2.317	2.812	1.551	0.295	2.209	1.521	1.982	2.178	1.892	2.328	2.739	0.908	1.021	0.479	1.229	1.916	1.31	1.555	1.195	2.033	1.575	1.146	2.054	1.679	1.51	0.227	1.77	1.205	1.705	1.398	1.428	1.164	1.506	1.336	1.349	1.299	1.492	0.999	1.339	1.217	0.609	1.131	1.38	0.556	0.217	0.195	1.047	1.039	1.552	1.093	0.895	1.201	1.121	0.54	1.092	0.573	0.582	0.88	0.818	0.494	0.61	0.808	0.495	0.841	0.604	0.518	0.923	1.036	1.075	1.589	0.537	0.854	0.439	0.398	0.108	0.294	0.633	0.729	0.711	0.429	0.681	0.729	0.798	1.171	0.409	0.312	1.132	0.147	0.681	0.887	0.841	1.21	0.725	1.209	0.815	0.879	0.937	1.056	1.001	0.826	0.861	0.873	0.851	1.349	1.264	1.315	1.749	1.184	1.014	0.76	0.589	1.193	0.186	0.636	1.349	1.395	1.282	0.839	1.5	1.649	1.754	1.756	1.596	1.517	1.559	1.175	2.082	1.808	1.775	1.776	1.44	1.461	1.736	0.843	1.21	2.145	2.79	3.325	0.621	1.323	2.225	14.37796805	14.36939033	14.36001426	14.34984735	14.33889762	14.32717366	14.31468451	14.30143973	14.28744931	14.27272368	14.25727367	14.24111047	14.22424563	14.20669103	14.18845883	14.16956147	14.15001161	14.12982214	14.10900612	14.08757679	14.06554749	14.04293169	14.01974295	13.99599486	13.97170105	13.94687517	13.92153087	13.89568173	13.86934131	13.84252309	13.81524045	13.78750668	13.75933492	13.7307382	13.70172938	13.67232116	13.64252606	13.61235642	13.58182437	13.55094183	13.51972052	13.48817192	13.45630731	13.4241377	13.39167389	13.35892643	13.32590563	13.29262154	13.25908399	13.22530256	13.19128656	13.15704508	13.12258697	13.08792082	13.05305501	13.01799768	12.98275673	12.94733985	12.91175452	12.87600797	12.84010728	12.8040593	12.76787068	12.7315479	12.69509726	12.6585249	12.62183678	12.58503872	12.5481364	12.51113535	12.47404099	12.43685862	12.39959341	12.36225048	12.32483482	12.28735136	12.24980496	12.21220042	12.17454251	12.13683595	12.09908543	12.06129562	12.02347121	11.98561688	11.94773732	11.90983727	11.87192148	11.83399478	11.79606204	11.7581282	11.7201983	11.68227745	11.64437088	11.60648394	11.56862208	11.53079092	11.4929962	11.45524382	11.41753986	11.37989058	11.34230241	11.304782	11.26733618	11.22997203	11.19269684	11.15551813	11.11844368	11.08148151	11.04463991	11.00792744	10.97135292	10.93492549	10.89865454	10.86254979	10.82662123	10.79087917	10.75533425	10.71999739	10.68487984	10.64999318	10.61534929	10.58096039	10.54683899	10.51299796	10.47945043	10.44620989	10.4132901	10.38070514	10.34846937	10.31659744	10.28510427	10.25400504	10.22331517	10.19305035	10.16322644	10.13385954	10.10496592	10.07656201	10.04866439	10.02128976	9.994454911	9.968176705	9.942472049	9.917357864	9.892851057	9.868968487	9.845726938	9.82314308	9.801233441	9.780014367	9.759501992	9.739712195	9.720660568	9.702362378	9.68483253	9.668085529	9.652135442	9.636995864	9.622679878	9.609200024	9.59656826	9.584795929	9.573893729	9.56387168	9.554739095	9.546504549	9.539175858	9.532760055	9.527263362	9.522691178	9.519048058	9.5163377	9.514562934	9.51372571	9.513827095	9.514867271	9.516845527	9.519760272	9.52360903	9.528388456	9.53409434	9.540721627	9.548264425	9.556716033	9.566068953	9.576314918	9.587444917	9.599449219	9.612317406	9.6260384	9.640600498	9.655991403	9.672198259	9.689207688	9.707005822	9.725578345	9.744910526	9.764987256	9.785793088	9.807312273	9.829528794	9.852426406	9.875988671	9.900198992	9.925040645	9.950496819	9.976550641	10.00318521	10.03038363	10.05812904	10.08640463	10.11519366	10.14447954	10.17424577	10.20447602	10.23515415	10.26626418	10.29779037	10.32971719	10.36202935	10.39471182	10.42774983	10.46112889	10.49483479	10.52885362	10.56317175	10.59777587	10.63265297	10.66779036	10.70317565	10.73879677	10.77464197	10.81069979	10.8469591	10.88340908	10.9200392	10.95683925	10.99379929	11.03090969	11.0681611	11.10554444	11.14305092	11.18067199	11.21839938	11.25622503	11.29414117
20736	F24_L	F24	1991	V191	34.5	64	32.89	NA	42	108	50_10_1	3.6_NA_13.2	20.5	21.1	21.8	20.3	21	21.3	22.4	23.1	20.6	24	23.1	20.8	22.9	21.6	22	19.9	22	20.4	21.5	21.9	24.2	21.9	24.7	25.1	23.4	21.3	21	22	23.9	23.1	26	25.9	25.2	24	22.1	21.5	20.7	21.3	21.2	22	23.6	24	23.1	22.4	21.9	22.2	23.3	23.7	24.3	25.2	22.5	25.2	24.7	26.1	24.9	23.9	23.2	20.2	20.2	20.9	22.9	23.6	22.7	24	23.7	23.4	23.8	24.8	23.3	22	22.7	21	20.8	19.4	18.2	20.4	18.2	18.7	18.4	16.8	18.2	19.7	18.4	18.7	18.5	17.9	17.2	15.9	19.4	19.7	16	15.9	13.9	17.4	17.4	17.7	14.7	15.3	15.1	16.2	15.1	15.6	14.9	17.8	17.2	12.3	10	9.1	10.7	12.9	10.7	9.8	9.1	10.4	10.1	10.6	10.3	11.8	13.3	11.5	8.9	10.2	9.4	8.9	10.1	9.1	7.6	5.6	5.7	7.2	9.2	8.3	6.7	5.5	3.5	5.6	5.8	3.8	4.5	4.9	4.3	6.1	5.7	3	3.9	6.2	6	0.6	3.2	6.2	10.7	8.3	6.7	8.3	5.7	3.9	4.2	3.4	5.5	6.1	5.4	1.9	1	5.8	-1	-1.7	0	0.2	1.2	2.1	5.2	1.6	0.3	2.2	3.5	4.3	8	1.6	0.4	-0.7	0.9	-2.8	-3.3	-4.1	-0.7	0.7	1.2	-0.5	-0.8	0.8	2.6	2.7	1.3	0.5	-1.2	0.3	1.6	0	-3.3	-2.4	1	-1.6	-2	-3.7	-2.8	-0.3	-1.1	-3.1	1.6	1.5	1.5	2.6	4.6	1.7	-0.4	-3.1	-6.4	-1.5	1.8	-2.2	-1.4	0.9	-2	-3.1	-1.9	-1	1.6	1.8	1.3	0.9	1.1	-1.2	0.9	0	-1.6	-2.9	-3.1	-1	-1.5	-2.3	-2.2	2.5	5.5	7.7	8.9	1.6	25.7	24.3	26.6	25.4	23.6	26.6	27.5	27.9	23.6	28.4	27.9	24.3	27.3	27.1	26.6	20.9	25.5	23	28.4	26.5	31	25.6	31.5	31.5	29.9	25.4	24.7	24.6	29.8	24.7	31.2	30.4	31.6	28.9	26	25.3	24.5	26.3	26.3	29.4	28.8	28.8	30	28.1	26.9	27.6	29	30.2	30.6	31.2	23.5	30.3	30.1	31.4	27.7	29.8	28.4	26.5	27.8	24.2	28.6	28.9	28	29.8	29.1	29.7	30.7	30	29.6	23.5	25.7	26.4	27.9	27.7	19.9	23	21.8	22.8	25.3	18.1	21.3	26.8	23.9	25.7	23.5	22.9	21.6	17.6	24.2	25.8	21.7	19.4	14.3	22.2	24.8	24.2	17	17.9	16.5	19.3	16.4	18.6	15.8	20.9	20.1	17.5	14.8	15.1	12.6	18.5	17.4	17.3	16.9	16.8	16.9	17.1	13.8	15.8	15	14.8	14.7	15	11.5	12.1	16.4	15.8	14.9	11.1	13.5	14.9	12.5	11.8	15.6	12.2	12.3	13.2	10.8	9.4	11.8	13.2	11.5	14	9.5	9.8	12.9	12.7	9.9	4.5	9.7	8.5	12.6	10.7	11.1	12.2	9.1	12.5	12.3	11	10.8	12.6	10.1	3.7	7.1	8.2	2.3	6.1	8	4.7	9.1	11	9.4	4.6	5.9	10.6	11.2	9.5	12.5	4.6	1.8	0.4	3.9	-0.6	1.5	1.9	5.5	5.5	7.8	5	5.2	1.9	6.7	6.7	2.7	2.6	4.9	8.2	8.7	2.3	0.6	5.7	6.1	-0.3	1.3	3.1	3.8	6.3	2.4	3.2	5.6	8.3	8.6	9.5	7.9	3.7	2.6	0.1	0.8	2.8	4.3	2.3	5.7	4.3	2.5	4	5.8	1.9	8.3	9	6.2	6.5	6.1	3.8	8.1	3.7	3.9	1.2	1.5	5.6	4.2	1.2	4.1	13.1	15.6	10.5	14.1	4.7	16.5	18.6	17.3	16.7	18.4	17.9	17.2	17	17	19.3	19.1	18.5	19.5	18.9	17.2	19	19.8	17.4	15.7	19	19.4	18.7	17.9	19.6	18.4	18.2	17.5	19.6	18.6	21.3	22.6	21.6	20.4	19	18.9	19	18.5	18.7	17.8	16.4	19.9	19.9	20	18.5	18.9	17.5	19.7	18.5	18.2	20.4	21.4	21.3	22.5	22.4	21.6	19.9	18.2	14.3	12.9	17.6	20.7	20.7	18.7	19.4	20.2	19	17.7	21.4	19.2	20	19.1	17.6	15.7	13.4	16.7	18.5	15.8	16.3	14.6	14.4	16.7	14.8	14.4	14.3	15.7	14.9	12.8	15.1	15.1	11.8	11.1	13.7	13.3	14.2	13	11.8	13.3	13.8	14.4	14.8	13.4	13	13.7	16	13.8	8.7	4.3	1.8	8.6	8	5.8	4.6	4.1	5.5	5.5	5	8	8.2	11.6	5.4	4.6	6.5	7.7	7.1	6.3	4.8	3.1	1.7	0.4	1.6	4.7	2.4	1.5	0.2	-2	-1.4	1.7	-1	-0.4	-1.1	-0.5	-1.6	0.6	-0.6	-2.1	-0.4	0.7	-2.7	-3.7	2.7	8.3	3.8	3.5	5.5	0.2	-1.7	-0.7	-0.6	-0.4	0	2.6	-0.8	-3.1	1.4	-5.7	-6.9	-4.5	-3.4	-3.5	-4.7	1.8	-0.4	-2.8	-4.6	-0.5	-2.9	5.2	-0.3	-1.8	-2.6	-1.5	-5.4	-6.8	-8.5	-5.9	-3.5	-4	-4.2	-7.2	0.2	0.2	-1.5	0.4	-3	-5.4	-4.6	-5	-4.1	-6.6	-9.9	-4.4	-3.1	-7	-10.2	-8.2	-6.2	-6	-11.2	-2.2	-3.1	-5.5	-2.4	1.6	-0.7	-2.4	-9.5	-13.7	-10.1	-3.1	-6.3	-7.9	-2.7	-5.1	-8.9	-10.3	-3.7	-4.5	-4.2	-2	-5.5	-3.1	-5.8	-6.6	-3.5	-5.5	-6	-7.2	-7.4	-5.1	-6.1	-8.9	-7.6	-1.4	3.9	2.2	-1.2	47	15	0	14	18	2	0	13	0	0	0	30	20	2	0	62	9	21	0	4	0	0	0	0	0	3	4	3	0	8	0	0	0	0	0	1	3	14	1	0	0	0	3	0	0	0	0	0	0	0	5	0	0	0	0	0	0	0	0	7	22	46	0	0	0	1	0	0	0	0	0	0	0	0	27	64	6	0	0	8	86	0	0	0	0	0	0	3	2	26	0	21	97	0	0	0	11	3	26	0	5	2	24	1	2	0	0	0	41	1	0	0	0	0	0	0	32	5	33	0	0	0	0	0	0	0	0	0	0	0	6	0	0	0	0	0	0	0	0	0	0	0	3	0	0	1	1	0	0	10	66	0	0	0	0	0	0	0	0	0	0	0	0	10	0	0	0	0	0	0	2	0	0	0	0	4	0	5	1	8	24	0	0	0	0	0	0	0	0	17	0	0	4	0	0	0	1	1	0	0	0	1	0	0	0	0	1	0	0	0	0	0	1	0	7	5	0	19	16	0	0	0	0	0	0	0	0	0	0	0	1	0	0	0	0	0	0	0	0	0	0	0	0	13	5	0	19.6	19.9	19.2	19.7	20.8	19.8	19.7	19.1	19.5	20.4	20.2	21.9	21.2	20	19.6	21.5	21.3	21.5	18.8	22.3	21.6	22.1	22.5	22.7	20.9	22.1	21.6	22.8	22.2	24.5	25.6	26.2	25.2	23.6	21.2	18.9	18.8	21	19.9	19.2	21.7	22.6	22.8	21.5	20.4	19.9	19.3	19.1	20.1	20.9	22.5	24.8	25.3	25.8	23.7	21.7	20.1	15.7	15.9	20.4	23.7	24.4	21.8	22	22	22	22.9	23.1	21.1	22	21.1	18.6	18.5	16.8	19.1	21.8	18.5	17.8	17.3	18	19.4	18.4	15.9	16	15.9	15.1	15.6	14.7	18.8	16.4	13.3	15.2	15.7	16.9	15.5	15.2	15.1	16.3	15.9	15.9	15.5	14.8	15.7	16.9	15.4	11.4	9	9.3	12.7	12.5	9.7	9.7	8.9	9.9	9.2	9.7	11.9	12	14.3	11.5	9.1	8.9	9.1	9.2	9.2	8.6	8.3	6.9	6.6	7.8	11.3	8.9	7.5	5.9	5.2	5.9	6.3	5.9	6	5.4	5.8	5.4	6.9	5.6	5.5	7.6	7.6	4.5	5.9	8.9	12.3	9.1	8.3	7.8	7.3	5.7	5.9	5.8	7.5	7.4	7.1	5.8	4.8	7	4.8	3.9	4.6	4.9	4.8	5.5	7.7	5.1	4.2	4.7	4.9	6.2	8.7	6.1	5.5	5.3	5.6	3.3	3	3.2	4.6	5	4.8	4.3	3.8	5.5	6.5	5.4	6.3	5.2	4	4.3	4.5	4.9	3.2	3.6	4.2	3.8	3	3.2	3.6	4.3	4.2	3.3	3.9	4.2	4.1	4.2	5.7	5.6	5.1	4	2.8	5.1	6.1	3.9	3.9	4.1	4	3	2.9	3.8	3.9	4.2	4.2	3.6	4.7	3.3	3.6	3.7	3.4	2.8	2.5	3	4.1	3.5	3.3	3.4	4.4	8.8	9.5	5.3	4.52	5.12	6.92	4.12	4.07	5.53	7.39	9.16	4.76	9.44	8.06	2.66	6.72	5.8	6.84	1.74	5.14	2.47	6.84	3.98	8.6	4.18	8.61	9.17	7.88	3.23	3.27	3.64	7.46	3.76	8.01	7.21	6.86	6.24	5.4	6.74	5.61	4.33	5.28	7.24	7.43	7.24	5.46	5.59	5.88	6.86	9.31	10.2	10.28	11.16	4.75	7.26	5.81	8.01	7.79	7.96	8.33	7.97	7.77	4.32	4.22	4.73	5.79	7.84	7.3	6.78	6.58	8.2	7.51	4.44	6.49	6.27	6.06	5.73	1.8	2.17	2.4	3.77	3.86	1.13	1.5	4.55	5.26	5.57	5.4	5.41	4.02	3.37	3.73	6.55	4.88	2.87	0.18	2.97	4.37	5.05	1.63	1.08	1.26	2.52	1.66	2.92	1.24	3.48	4.22	2.91	3.28	2.26	0.17	2.38	3.17	2.42	2.66	2.71	3.16	3.08	0.63	1.84	0.97	2.07	2.3	3.54	2.69	2.2	3.16	2.96	2.14	2.2	2.56	2.36	0.34	2.05	2.31	3.13	2.65	3.2	2.92	2.12	2.42	3.26	2.51	4.02	2.26	1.98	2.58	1.88	1.75	1.88	1.79	0.58	0.57	1.85	1.51	3.15	1.86	2.38	2.35	2	1.53	2.02	1.87	1.21	1.77	2.22	0.88	1.49	1.51	1.3	1.86	1.61	1.15	1.76	2.04	2.46	2.95	2.11	2.03	0.76	0.79	0.5	0.92	1.67	1.79	1.31	1.2	1.43	1.86	1.59	1.96	0.97	0.87	2.02	0.41	1.13	1.59	1.94	2.36	1.21	1.59	1.52	2.37	1.63	2.27	1.45	1.37	1.68	1.44	1.56	2.96	2.61	2.71	3.17	2.78	1.31	0.83	0.86	0.98	0.37	0.86	1.3	1.61	2.42	1.27	1.86	2.41	1.88	2.96	2.76	2.51	2.92	1.91	2.29	2.92	2.41	2.03	2.13	2.36	2.68	1.37	1.66	1.9	3.91	4.63	1.71	1.9	1.56	81.3	79.5	73.5	82.7	83.6	78.2	72.7	67.6	80.4	68.4	71.5	89.2	75.9	77.5	74.1	92.5	80.6	89.7	73.3	84.9	71.5	84.1	72.3	71.2	72.6	87.2	86.9	86.2	74.9	86.7	76.2	78.4	78.6	79.1	79.7	73.7	77	82.9	79	72.6	74.5	75.7	80.7	79.4	77.6	74.4	67.5	65.2	66.2	65.2	82.6	77.4	81.3	76.3	75.3	73.2	70.7	66.3	67.2	82.5	84.9	83.8	79	73.7	75.1	76.4	77.7	73.8	73.8	83.2	76.5	74.8	75.3	74.6	91.4	91	88.5	82.5	81.7	94.1	92.8	80.2	75.1	74.2	74.7	73.6	79.5	81.4	83.5	71.5	73.1	84.1	98.9	85	78	75.1	90.3	93.8	92.6	86.3	90.3	83.5	92.7	82.9	78.5	79.7	73.3	80.5	98.7	84	75.4	80.1	77	78.5	74.4	75.9	95	86.7	93.6	84.7	79.8	71.5	77.2	80.7	74.4	74.4	79.5	75.9	72.1	76.8	97.1	81.3	76.4	65.3	66.2	64.9	68.3	73.6	71.2	62.3	69.8	57.3	75.3	73.9	68.1	80.2	81.3	70.5	76.8	93.9	95.6	83.1	84.6	71.2	79.7	70.6	71.5	74.4	83	78.6	79.2	82.8	73.1	75.9	84.5	72.3	75.3	79.1	72	77.4	87	74.4	67.3	65.7	62.4	74.6	81.1	89	87.5	91.3	85.9	66.4	62.7	71	79.3	77.8	72	73	66	85	88.3	72.8	93.9	82.1	71.5	68.9	65.6	80.2	66.8	70.3	64	70	56.9	68.9	72.4	72	74.5	67.9	56.9	61.7	60.2	57	67.2	81.1	86	82.3	74	93.2	87.7	75	70.7	62.9	75.8	61.7	54.6	66.9	56.9	60.4	62.6	55.2	71.1	59	55.2	60.6	62.6	56.8	51.4	52.8	74.9	67.9	63.5	46.5	48.7	83.7	83.3	77.3	52	57	53	62	61	51	49	46	60	46	52	69	49	57	49	79	59	70	53	65	40	69	42	45	42	65	67	70	46	73	51	55	54	59	62	62	67	59	59	48	54	52	54	54	58	52	49	30	44	46	69	60	58	52	66	60	47	39	53	76	70	58	59	52	53	47	52	48	44	76	62	55	44	33	78	61	76	70	60	79	81	39	57	43	50	49	61	64	73	47	50	60	86	67	50	42	75	77	86	78	84	72	88	63	54	55	40	54	78	57	42	50	36	49	44	40	72	57	89	55	44	34	63	72	51	39	48	52	43	41	76	58	30	39	32	36	46	48	35	24	41	19	47	43	23	44	59	42	57	76	95	67	56	52	65	32	39	40	60	53	53	68	47	49	72	36	44	48	36	37	80	60	46	35	39	41	57	80	81	79	51	42	38	47	48	52	34	45	26	78	60	46	81	61	47	31	34	59	50	35	41	52	34	38	39	38	45	35	38	34	35	25	47	57	70	53	35	56	71	52	30	34	45	29	19	41	21	28	36	23	38	35	31	27	27	32	29	23	42	40	34	17	18	70	62	58	1.42	2.44	1.93	2.03	1.63	2.84	2.34	2.03	1.42	1.22	1.83	0.81	1.73	1.93	2.03	1.32	2.03	1.52	1.93	1.32	1.42	0.91	1.22	1.52	1.22	1.22	1.83	1.12	1.83	1.52	1.63	1.52	1.93	2.03	2.95	1.52	1.83	1.42	3.15	2.23	1.93	2.03	2.54	3.35	3.25	3.05	2.64	2.84	3.15	2.84	3.35	2.64	1.32	2.34	2.74	2.34	3.05	3.15	2.34	1.22	0.91	2.84	2.84	1.93	1.32	1.83	1.52	1.83	2.34	3.66	3.25	2.95	2.34	2.44	1.32	1.52	2.64	1.93	2.44	2.54	2.54	1.73	1.52	1.42	2.03	2.03	2.54	2.84	2.03	2.74	1.32	1.73	3.35	2.23	1.83	2.34	1.52	1.93	2.54	3.15	3.15	3.86	3.96	4.88	3.35	2.84	2.74	1.73	0.81	2.13	1.32	1.73	2.03	1.73	2.03	3.56	2.95	1.22	1.42	2.34	2.34	1.42	3.15	2.34	2.03	1.52	1.93	3.45	1.83	1.73	1.02	3.05	1.63	2.13	1.42	1.22	1.73	2.34	1.52	1.52	1.63	1.32	1.73	2.34	1.42	1.02	2.84	2.84	0.71	1.12	0.81	3.15	3.56	2.34	2.54	1.12	2.03	2.23	1.32	2.23	1.32	2.13	1.93	1.93	2.54	1.02	1.93	1.52	1.63	1.02	2.44	2.54	2.03	1.83	2.84	0.81	2.03	3.15	2.13	0.2	1.12	1.42	1.42	1.63	1.02	1.42	1.42	1.83	2.54	1.83	0.91	2.23	0.91	2.54	1.73	1.32	1.93	2.54	2.84	1.42	1.32	2.54	1.42	2.03	1.83	1.73	2.34	1.12	1.63	1.42	1.52	2.03	1.73	2.74	3.56	2.95	3.35	0.81	2.44	2.84	2.44	1.63	2.03	2.13	1.83	2.95	1.93	1.42	1.42	1.52	1.63	2.84	1.63	2.34	3.05	1.83	1.42	1.22	1.32	1.83	3.05	2.34	2.74	0.91	2.64	4.47	3.05	4.06	3.05	4.06	4.06	4.06	4.06	4.06	3.05	3.05	4.06	3.05	4.06	4.06	4.06	3.05	3.05	3.05	4.06	4.06	3.05	3.05	3.05	3.05	4.06	3.05	4.06	3.05	4.06	4.06	3.05	4.06	4.06	3.05	5.08	3.05	4.06	3.05	5.08	4.06	4.06	4.06	5.08	5.08	4.06	5.08	4.06	4.06	5.08	5.08	5.08	4.06	3.05	4.06	5.08	5.08	5.08	4.06	4.06	3.05	3.05	7.11	4.06	3.05	3.05	3.05	3.05	3.05	4.06	5.08	5.08	4.06	4.06	4.06	3.05	4.06	5.08	3.05	4.06	4.06	5.08	3.05	4.06	3.05	4.06	3.05	4.06	4.06	7.11	6.09	3.05	4.06	5.08	5.08	3.05	5.08	3.05	5.08	4.06	5.08	5.08	6.09	5.08	7.11	4.06	4.06	5.08	4.06	2.03	4.06	3.05	4.06	5.08	3.05	4.06	5.08	6.09	3.05	5.08	4.06	4.06	3.05	5.08	4.06	4.06	5.08	5.08	7.11	5.08	4.06	3.05	5.08	4.06	5.08	4.06	4.06	4.06	5.08	3.05	5.08	4.06	4.06	3.05	5.08	3.05	2.03	5.08	6.09	3.05	2.03	4.06	6.09	5.08	4.06	4.06	3.05	3.05	4.06	3.05	5.08	4.06	4.06	5.08	4.06	4.06	3.05	3.05	2.03	3.05	3.05	5.08	6.09	4.06	4.06	5.08	2.03	5.08	5.08	4.06	1.02	4.06	3.05	3.05	4.06	3.05	3.05	3.05	4.06	5.08	5.08	3.05	6.09	3.05	5.08	3.05	4.06	4.06	4.06	5.08	3.05	4.06	4.06	3.05	4.06	4.06	4.06	5.08	4.06	4.06	4.06	4.06	5.08	4.06	5.08	6.09	5.08	5.08	3.05	7.11	4.06	5.08	4.06	6.09	4.06	3.05	5.08	5.08	4.06	4.06	4.06	4.06	5.08	4.06	4.06	5.08	4.06	3.05	3.05	5.08	5.08	5.08	6.09	6.09	3.05	6.09	6.09	0	2.1	3.4	1.1	0	8	4.9	4.8	0	1	4.3	0	3.7	4.5	6.3	0	1.5	2.1	8.6	0.7	8.9	0	7.2	7.5	1.1	0.3	0.5	0.3	6	0	4.9	5.4	6.1	2.7	7.8	0.9	1.3	2.5	7.9	8.7	5.8	6.4	6	8.7	8.3	8.8	8.9	11	10.8	7.4	0.4	6.3	2.9	7.2	0.8	5.3	8.9	9	10.1	0	0.6	4.3	8.5	6.6	4.6	7.9	7.7	9.5	7.6	0	1.9	8.9	8.4	8.1	0	0	0.5	1.5	6.4	0	1.2	8.1	6.5	7	6.2	3.5	3.5	0	0.4	4.2	8.2	0.1	0	7	7.9	7.7	0	0	0	1.9	0	0.4	0	2.3	1.3	5	8.5	3.7	0	7.3	2.8	7.6	8.3	6.5	8.6	8.1	1.7	1.8	0	1.1	7.8	0.5	0.1	0.7	8.1	6.1	2.2	8.7	8.6	7.6	0	8	4.8	6.2	8.1	7.8	0.7	8.6	8.5	4.9	7.5	6.3	3.1	8.4	8	0.9	5.1	8.4	2.9	0	0	2.7	4.2	7.6	6.5	7	8	7.9	2.1	7.7	0	2.1	6.4	0	1.2	7.4	7.4	1.2	7.3	6.9	0.2	4.5	7.9	7.2	7.1	2.5	5	0	2	0	0	1.1	4.4	8	3.6	7.4	4.8	6.3	7.2	0	2.2	8.1	0	3.4	8	6.6	7.8	2.7	8.2	7.5	2.7	1.3	6.8	8.2	5.6	4.1	2.9	8	5.9	7.7	7.1	8.4	2.2	4.4	1.5	0	8.6	0	0.7	8.5	8	4.7	1.8	8.7	8.9	8.2	6.4	7.7	7.4	5.5	3.7	8.8	7.7	5.9	5	4.9	6.1	9.1	1.3	3.4	9.3	9	9.1	0	0.2	7	56.8	152.9	174.8	135.8	56.6	252.2	199.7	197.8	56.4	133.3	188.9	56.2	178.4	191.7	221.9	55.8	140.5	150.4	259.7	126.4	264.2	55.2	235	239.7	131.9	118.2	121.3	117.7	212.9	54.2	193.7	201.7	213	155.9	240.6	125.2	131.5	151.1	240.3	253.1	204.5	214	206.9	250.9	243.7	251.4	252.4	286.3	282.3	225.9	111	206.7	150.8	220.1	115.6	188	245.5	246.3	263.2	48.5	109.4	168	234.3	203.2	170.7	222.2	218.2	245.7	214.9	45.9	124.1	232.4	223.7	218.1	44.6	44.3	98.7	113.4	187.2	43.2	106.8	210	184.9	191.4	178.5	137.5	136.7	40.8	89.7	144.4	201.5	83.4	39.3	180.8	192.6	188.6	38.1	37.8	37.5	103.3	36.9	81.1	36.3	105.6	91.3	140.4	186.3	121.1	34.4	166.7	106.6	168.3	176.2	151.8	177.6	169.9	87.7	88.3	31.4	78.1	160.2	69.4	63.9	70.6	159.2	134.1	86.6	162.9	160.5	147.7	28.2	150.2	112.4	127.5	148.2	143.8	63.1	150.7	148.6	107.9	135.7	121.7	86.1	142.8	137.6	60.9	105.1	139.4	80.7	24.1	23.9	77.2	92.3	126.8	114.9	119.5	129.1	127.5	68.4	124.5	22.6	67.6	110.3	22.4	58	119.3	119	57.5	117.6	113.4	47.4	89.6	122.9	116	115	69.8	94.4	21.9	65	22	22	56.4	89.1	124.9	81.6	119.5	94	109.2	118.6	22.6	69.1	129	22.9	82.2	129.6	115.8	128.7	76.7	134.2	127.6	78	63.8	122.4	138	111.1	95.7	83.4	139.4	117.3	137.9	132.2	147.6	79.3	104.7	72.6	27.2	155.2	27.7	65.8	157.4	152.7	114.9	81.3	164.5	168.2	160.9	140.2	157.2	154.7	132.3	110.8	175.9	163.2	141.5	131.1	130.8	147.4	187.6	86.6	115.1	194.3	191.7	194.4	35.2	76.2	169.7	1.71	3.657	4.152	2.997	1.688	5.563	4.881	5.03	1.748	3.53	4.56	1.205	4.101	4.197	4.943	1.152	3.314	2.747	5.471	2.609	5.681	1.445	5.071	5.463	3.255	2.307	2.537	2.343	4.862	1.555	4.619	4.588	4.902	3.802	5.359	3.091	3.109	3.024	5.335	5.569	4.718	4.921	4.658	5.725	5.59	5.872	6.235	7.141	7.322	6.36	3.152	5.129	3.296	5.394	3.732	4.705	6.093	5.948	5.659	1.436	2.167	3.894	5.178	4.66	3.693	4.697	4.461	5.388	4.943	2.127	3.703	5.125	4.634	4.441	0.92	1.037	1.974	2.309	3.485	0.887	1.816	3.727	3.309	3.395	3.481	2.939	2.775	1.595	1.984	3.623	3.15	1.571	0.517	2.938	3.22	3.531	0.773	0.691	0.802	1.986	1	2.038	0.924	2.757	2.434	2.317	2.812	1.551	0.295	2.209	1.521	1.982	2.178	1.892	2.328	2.739	0.908	1.021	0.479	1.229	1.916	1.31	1.555	1.195	2.033	1.575	1.146	2.054	1.679	1.51	0.227	1.77	1.205	1.705	1.398	1.428	1.164	1.506	1.336	1.349	1.299	1.492	0.999	1.339	1.217	0.609	1.131	1.38	0.556	0.217	0.195	1.047	1.039	1.552	1.093	0.895	1.201	1.121	0.54	1.092	0.573	0.582	0.88	0.818	0.494	0.61	0.808	0.495	0.841	0.604	0.518	0.923	1.036	1.075	1.589	0.537	0.854	0.439	0.398	0.108	0.294	0.633	0.729	0.711	0.429	0.681	0.729	0.798	1.171	0.409	0.312	1.132	0.147	0.681	0.887	0.841	1.21	0.725	1.209	0.815	0.879	0.937	1.056	1.001	0.826	0.861	0.873	0.851	1.349	1.264	1.315	1.749	1.184	1.014	0.76	0.589	1.193	0.186	0.636	1.349	1.395	1.282	0.839	1.5	1.649	1.754	1.756	1.596	1.517	1.559	1.175	2.082	1.808	1.775	1.776	1.44	1.461	1.736	0.843	1.21	2.145	2.79	3.325	0.621	1.323	2.225	14.37796805	14.36939033	14.36001426	14.34984735	14.33889762	14.32717366	14.31468451	14.30143973	14.28744931	14.27272368	14.25727367	14.24111047	14.22424563	14.20669103	14.18845883	14.16956147	14.15001161	14.12982214	14.10900612	14.08757679	14.06554749	14.04293169	14.01974295	13.99599486	13.97170105	13.94687517	13.92153087	13.89568173	13.86934131	13.84252309	13.81524045	13.78750668	13.75933492	13.7307382	13.70172938	13.67232116	13.64252606	13.61235642	13.58182437	13.55094183	13.51972052	13.48817192	13.45630731	13.4241377	13.39167389	13.35892643	13.32590563	13.29262154	13.25908399	13.22530256	13.19128656	13.15704508	13.12258697	13.08792082	13.05305501	13.01799768	12.98275673	12.94733985	12.91175452	12.87600797	12.84010728	12.8040593	12.76787068	12.7315479	12.69509726	12.6585249	12.62183678	12.58503872	12.5481364	12.51113535	12.47404099	12.43685862	12.39959341	12.36225048	12.32483482	12.28735136	12.24980496	12.21220042	12.17454251	12.13683595	12.09908543	12.06129562	12.02347121	11.98561688	11.94773732	11.90983727	11.87192148	11.83399478	11.79606204	11.7581282	11.7201983	11.68227745	11.64437088	11.60648394	11.56862208	11.53079092	11.4929962	11.45524382	11.41753986	11.37989058	11.34230241	11.304782	11.26733618	11.22997203	11.19269684	11.15551813	11.11844368	11.08148151	11.04463991	11.00792744	10.97135292	10.93492549	10.89865454	10.86254979	10.82662123	10.79087917	10.75533425	10.71999739	10.68487984	10.64999318	10.61534929	10.58096039	10.54683899	10.51299796	10.47945043	10.44620989	10.4132901	10.38070514	10.34846937	10.31659744	10.28510427	10.25400504	10.22331517	10.19305035	10.16322644	10.13385954	10.10496592	10.07656201	10.04866439	10.02128976	9.994454911	9.968176705	9.942472049	9.917357864	9.892851057	9.868968487	9.845726938	9.82314308	9.801233441	9.780014367	9.759501992	9.739712195	9.720660568	9.702362378	9.68483253	9.668085529	9.652135442	9.636995864	9.622679878	9.609200024	9.59656826	9.584795929	9.573893729	9.56387168	9.554739095	9.546504549	9.539175858	9.532760055	9.527263362	9.522691178	9.519048058	9.5163377	9.514562934	9.51372571	9.513827095	9.514867271	9.516845527	9.519760272	9.52360903	9.528388456	9.53409434	9.540721627	9.548264425	9.556716033	9.566068953	9.576314918	9.587444917	9.599449219	9.612317406	9.6260384	9.640600498	9.655991403	9.672198259	9.689207688	9.707005822	9.725578345	9.744910526	9.764987256	9.785793088	9.807312273	9.829528794	9.852426406	9.875988671	9.900198992	9.925040645	9.950496819	9.976550641	10.00318521	10.03038363	10.05812904	10.08640463	10.11519366	10.14447954	10.17424577	10.20447602	10.23515415	10.26626418	10.29779037	10.32971719	10.36202935	10.39471182	10.42774983	10.46112889	10.49483479	10.52885362	10.56317175	10.59777587	10.63265297	10.66779036	10.70317565	10.73879677	10.77464197	10.81069979	10.8469591	10.88340908	10.9200392	10.95683925	10.99379929	11.03090969	11.0681611	11.10554444	11.14305092	11.18067199	11.21839938	11.25622503	11.29414117
20737	F24_L	F24	1991	V196	27	56	30.09	NA	45	111	50_10_1	3.6_NA_13.2	20.5	21.1	21.8	20.3	21	21.3	22.4	23.1	20.6	24	23.1	20.8	22.9	21.6	22	19.9	22	20.4	21.5	21.9	24.2	21.9	24.7	25.1	23.4	21.3	21	22	23.9	23.1	26	25.9	25.2	24	22.1	21.5	20.7	21.3	21.2	22	23.6	24	23.1	22.4	21.9	22.2	23.3	23.7	24.3	25.2	22.5	25.2	24.7	26.1	24.9	23.9	23.2	20.2	20.2	20.9	22.9	23.6	22.7	24	23.7	23.4	23.8	24.8	23.3	22	22.7	21	20.8	19.4	18.2	20.4	18.2	18.7	18.4	16.8	18.2	19.7	18.4	18.7	18.5	17.9	17.2	15.9	19.4	19.7	16	15.9	13.9	17.4	17.4	17.7	14.7	15.3	15.1	16.2	15.1	15.6	14.9	17.8	17.2	12.3	10	9.1	10.7	12.9	10.7	9.8	9.1	10.4	10.1	10.6	10.3	11.8	13.3	11.5	8.9	10.2	9.4	8.9	10.1	9.1	7.6	5.6	5.7	7.2	9.2	8.3	6.7	5.5	3.5	5.6	5.8	3.8	4.5	4.9	4.3	6.1	5.7	3	3.9	6.2	6	0.6	3.2	6.2	10.7	8.3	6.7	8.3	5.7	3.9	4.2	3.4	5.5	6.1	5.4	1.9	1	5.8	-1	-1.7	0	0.2	1.2	2.1	5.2	1.6	0.3	2.2	3.5	4.3	8	1.6	0.4	-0.7	0.9	-2.8	-3.3	-4.1	-0.7	0.7	1.2	-0.5	-0.8	0.8	2.6	2.7	1.3	0.5	-1.2	0.3	1.6	0	-3.3	-2.4	1	-1.6	-2	-3.7	-2.8	-0.3	-1.1	-3.1	1.6	1.5	1.5	2.6	4.6	1.7	-0.4	-3.1	-6.4	-1.5	1.8	-2.2	-1.4	0.9	-2	-3.1	-1.9	-1	1.6	1.8	1.3	0.9	1.1	-1.2	0.9	0	-1.6	-2.9	-3.1	-1	-1.5	-2.3	-2.2	2.5	5.5	7.7	8.9	1.6	25.7	24.3	26.6	25.4	23.6	26.6	27.5	27.9	23.6	28.4	27.9	24.3	27.3	27.1	26.6	20.9	25.5	23	28.4	26.5	31	25.6	31.5	31.5	29.9	25.4	24.7	24.6	29.8	24.7	31.2	30.4	31.6	28.9	26	25.3	24.5	26.3	26.3	29.4	28.8	28.8	30	28.1	26.9	27.6	29	30.2	30.6	31.2	23.5	30.3	30.1	31.4	27.7	29.8	28.4	26.5	27.8	24.2	28.6	28.9	28	29.8	29.1	29.7	30.7	30	29.6	23.5	25.7	26.4	27.9	27.7	19.9	23	21.8	22.8	25.3	18.1	21.3	26.8	23.9	25.7	23.5	22.9	21.6	17.6	24.2	25.8	21.7	19.4	14.3	22.2	24.8	24.2	17	17.9	16.5	19.3	16.4	18.6	15.8	20.9	20.1	17.5	14.8	15.1	12.6	18.5	17.4	17.3	16.9	16.8	16.9	17.1	13.8	15.8	15	14.8	14.7	15	11.5	12.1	16.4	15.8	14.9	11.1	13.5	14.9	12.5	11.8	15.6	12.2	12.3	13.2	10.8	9.4	11.8	13.2	11.5	14	9.5	9.8	12.9	12.7	9.9	4.5	9.7	8.5	12.6	10.7	11.1	12.2	9.1	12.5	12.3	11	10.8	12.6	10.1	3.7	7.1	8.2	2.3	6.1	8	4.7	9.1	11	9.4	4.6	5.9	10.6	11.2	9.5	12.5	4.6	1.8	0.4	3.9	-0.6	1.5	1.9	5.5	5.5	7.8	5	5.2	1.9	6.7	6.7	2.7	2.6	4.9	8.2	8.7	2.3	0.6	5.7	6.1	-0.3	1.3	3.1	3.8	6.3	2.4	3.2	5.6	8.3	8.6	9.5	7.9	3.7	2.6	0.1	0.8	2.8	4.3	2.3	5.7	4.3	2.5	4	5.8	1.9	8.3	9	6.2	6.5	6.1	3.8	8.1	3.7	3.9	1.2	1.5	5.6	4.2	1.2	4.1	13.1	15.6	10.5	14.1	4.7	16.5	18.6	17.3	16.7	18.4	17.9	17.2	17	17	19.3	19.1	18.5	19.5	18.9	17.2	19	19.8	17.4	15.7	19	19.4	18.7	17.9	19.6	18.4	18.2	17.5	19.6	18.6	21.3	22.6	21.6	20.4	19	18.9	19	18.5	18.7	17.8	16.4	19.9	19.9	20	18.5	18.9	17.5	19.7	18.5	18.2	20.4	21.4	21.3	22.5	22.4	21.6	19.9	18.2	14.3	12.9	17.6	20.7	20.7	18.7	19.4	20.2	19	17.7	21.4	19.2	20	19.1	17.6	15.7	13.4	16.7	18.5	15.8	16.3	14.6	14.4	16.7	14.8	14.4	14.3	15.7	14.9	12.8	15.1	15.1	11.8	11.1	13.7	13.3	14.2	13	11.8	13.3	13.8	14.4	14.8	13.4	13	13.7	16	13.8	8.7	4.3	1.8	8.6	8	5.8	4.6	4.1	5.5	5.5	5	8	8.2	11.6	5.4	4.6	6.5	7.7	7.1	6.3	4.8	3.1	1.7	0.4	1.6	4.7	2.4	1.5	0.2	-2	-1.4	1.7	-1	-0.4	-1.1	-0.5	-1.6	0.6	-0.6	-2.1	-0.4	0.7	-2.7	-3.7	2.7	8.3	3.8	3.5	5.5	0.2	-1.7	-0.7	-0.6	-0.4	0	2.6	-0.8	-3.1	1.4	-5.7	-6.9	-4.5	-3.4	-3.5	-4.7	1.8	-0.4	-2.8	-4.6	-0.5	-2.9	5.2	-0.3	-1.8	-2.6	-1.5	-5.4	-6.8	-8.5	-5.9	-3.5	-4	-4.2	-7.2	0.2	0.2	-1.5	0.4	-3	-5.4	-4.6	-5	-4.1	-6.6	-9.9	-4.4	-3.1	-7	-10.2	-8.2	-6.2	-6	-11.2	-2.2	-3.1	-5.5	-2.4	1.6	-0.7	-2.4	-9.5	-13.7	-10.1	-3.1	-6.3	-7.9	-2.7	-5.1	-8.9	-10.3	-3.7	-4.5	-4.2	-2	-5.5	-3.1	-5.8	-6.6	-3.5	-5.5	-6	-7.2	-7.4	-5.1	-6.1	-8.9	-7.6	-1.4	3.9	2.2	-1.2	47	15	0	14	18	2	0	13	0	0	0	30	20	2	0	62	9	21	0	4	0	0	0	0	0	3	4	3	0	8	0	0	0	0	0	1	3	14	1	0	0	0	3	0	0	0	0	0	0	0	5	0	0	0	0	0	0	0	0	7	22	46	0	0	0	1	0	0	0	0	0	0	0	0	27	64	6	0	0	8	86	0	0	0	0	0	0	3	2	26	0	21	97	0	0	0	11	3	26	0	5	2	24	1	2	0	0	0	41	1	0	0	0	0	0	0	32	5	33	0	0	0	0	0	0	0	0	0	0	0	6	0	0	0	0	0	0	0	0	0	0	0	3	0	0	1	1	0	0	10	66	0	0	0	0	0	0	0	0	0	0	0	0	10	0	0	0	0	0	0	2	0	0	0	0	4	0	5	1	8	24	0	0	0	0	0	0	0	0	17	0	0	4	0	0	0	1	1	0	0	0	1	0	0	0	0	1	0	0	0	0	0	1	0	7	5	0	19	16	0	0	0	0	0	0	0	0	0	0	0	1	0	0	0	0	0	0	0	0	0	0	0	0	13	5	0	19.6	19.9	19.2	19.7	20.8	19.8	19.7	19.1	19.5	20.4	20.2	21.9	21.2	20	19.6	21.5	21.3	21.5	18.8	22.3	21.6	22.1	22.5	22.7	20.9	22.1	21.6	22.8	22.2	24.5	25.6	26.2	25.2	23.6	21.2	18.9	18.8	21	19.9	19.2	21.7	22.6	22.8	21.5	20.4	19.9	19.3	19.1	20.1	20.9	22.5	24.8	25.3	25.8	23.7	21.7	20.1	15.7	15.9	20.4	23.7	24.4	21.8	22	22	22	22.9	23.1	21.1	22	21.1	18.6	18.5	16.8	19.1	21.8	18.5	17.8	17.3	18	19.4	18.4	15.9	16	15.9	15.1	15.6	14.7	18.8	16.4	13.3	15.2	15.7	16.9	15.5	15.2	15.1	16.3	15.9	15.9	15.5	14.8	15.7	16.9	15.4	11.4	9	9.3	12.7	12.5	9.7	9.7	8.9	9.9	9.2	9.7	11.9	12	14.3	11.5	9.1	8.9	9.1	9.2	9.2	8.6	8.3	6.9	6.6	7.8	11.3	8.9	7.5	5.9	5.2	5.9	6.3	5.9	6	5.4	5.8	5.4	6.9	5.6	5.5	7.6	7.6	4.5	5.9	8.9	12.3	9.1	8.3	7.8	7.3	5.7	5.9	5.8	7.5	7.4	7.1	5.8	4.8	7	4.8	3.9	4.6	4.9	4.8	5.5	7.7	5.1	4.2	4.7	4.9	6.2	8.7	6.1	5.5	5.3	5.6	3.3	3	3.2	4.6	5	4.8	4.3	3.8	5.5	6.5	5.4	6.3	5.2	4	4.3	4.5	4.9	3.2	3.6	4.2	3.8	3	3.2	3.6	4.3	4.2	3.3	3.9	4.2	4.1	4.2	5.7	5.6	5.1	4	2.8	5.1	6.1	3.9	3.9	4.1	4	3	2.9	3.8	3.9	4.2	4.2	3.6	4.7	3.3	3.6	3.7	3.4	2.8	2.5	3	4.1	3.5	3.3	3.4	4.4	8.8	9.5	5.3	4.52	5.12	6.92	4.12	4.07	5.53	7.39	9.16	4.76	9.44	8.06	2.66	6.72	5.8	6.84	1.74	5.14	2.47	6.84	3.98	8.6	4.18	8.61	9.17	7.88	3.23	3.27	3.64	7.46	3.76	8.01	7.21	6.86	6.24	5.4	6.74	5.61	4.33	5.28	7.24	7.43	7.24	5.46	5.59	5.88	6.86	9.31	10.2	10.28	11.16	4.75	7.26	5.81	8.01	7.79	7.96	8.33	7.97	7.77	4.32	4.22	4.73	5.79	7.84	7.3	6.78	6.58	8.2	7.51	4.44	6.49	6.27	6.06	5.73	1.8	2.17	2.4	3.77	3.86	1.13	1.5	4.55	5.26	5.57	5.4	5.41	4.02	3.37	3.73	6.55	4.88	2.87	0.18	2.97	4.37	5.05	1.63	1.08	1.26	2.52	1.66	2.92	1.24	3.48	4.22	2.91	3.28	2.26	0.17	2.38	3.17	2.42	2.66	2.71	3.16	3.08	0.63	1.84	0.97	2.07	2.3	3.54	2.69	2.2	3.16	2.96	2.14	2.2	2.56	2.36	0.34	2.05	2.31	3.13	2.65	3.2	2.92	2.12	2.42	3.26	2.51	4.02	2.26	1.98	2.58	1.88	1.75	1.88	1.79	0.58	0.57	1.85	1.51	3.15	1.86	2.38	2.35	2	1.53	2.02	1.87	1.21	1.77	2.22	0.88	1.49	1.51	1.3	1.86	1.61	1.15	1.76	2.04	2.46	2.95	2.11	2.03	0.76	0.79	0.5	0.92	1.67	1.79	1.31	1.2	1.43	1.86	1.59	1.96	0.97	0.87	2.02	0.41	1.13	1.59	1.94	2.36	1.21	1.59	1.52	2.37	1.63	2.27	1.45	1.37	1.68	1.44	1.56	2.96	2.61	2.71	3.17	2.78	1.31	0.83	0.86	0.98	0.37	0.86	1.3	1.61	2.42	1.27	1.86	2.41	1.88	2.96	2.76	2.51	2.92	1.91	2.29	2.92	2.41	2.03	2.13	2.36	2.68	1.37	1.66	1.9	3.91	4.63	1.71	1.9	1.56	81.3	79.5	73.5	82.7	83.6	78.2	72.7	67.6	80.4	68.4	71.5	89.2	75.9	77.5	74.1	92.5	80.6	89.7	73.3	84.9	71.5	84.1	72.3	71.2	72.6	87.2	86.9	86.2	74.9	86.7	76.2	78.4	78.6	79.1	79.7	73.7	77	82.9	79	72.6	74.5	75.7	80.7	79.4	77.6	74.4	67.5	65.2	66.2	65.2	82.6	77.4	81.3	76.3	75.3	73.2	70.7	66.3	67.2	82.5	84.9	83.8	79	73.7	75.1	76.4	77.7	73.8	73.8	83.2	76.5	74.8	75.3	74.6	91.4	91	88.5	82.5	81.7	94.1	92.8	80.2	75.1	74.2	74.7	73.6	79.5	81.4	83.5	71.5	73.1	84.1	98.9	85	78	75.1	90.3	93.8	92.6	86.3	90.3	83.5	92.7	82.9	78.5	79.7	73.3	80.5	98.7	84	75.4	80.1	77	78.5	74.4	75.9	95	86.7	93.6	84.7	79.8	71.5	77.2	80.7	74.4	74.4	79.5	75.9	72.1	76.8	97.1	81.3	76.4	65.3	66.2	64.9	68.3	73.6	71.2	62.3	69.8	57.3	75.3	73.9	68.1	80.2	81.3	70.5	76.8	93.9	95.6	83.1	84.6	71.2	79.7	70.6	71.5	74.4	83	78.6	79.2	82.8	73.1	75.9	84.5	72.3	75.3	79.1	72	77.4	87	74.4	67.3	65.7	62.4	74.6	81.1	89	87.5	91.3	85.9	66.4	62.7	71	79.3	77.8	72	73	66	85	88.3	72.8	93.9	82.1	71.5	68.9	65.6	80.2	66.8	70.3	64	70	56.9	68.9	72.4	72	74.5	67.9	56.9	61.7	60.2	57	67.2	81.1	86	82.3	74	93.2	87.7	75	70.7	62.9	75.8	61.7	54.6	66.9	56.9	60.4	62.6	55.2	71.1	59	55.2	60.6	62.6	56.8	51.4	52.8	74.9	67.9	63.5	46.5	48.7	83.7	83.3	77.3	52	57	53	62	61	51	49	46	60	46	52	69	49	57	49	79	59	70	53	65	40	69	42	45	42	65	67	70	46	73	51	55	54	59	62	62	67	59	59	48	54	52	54	54	58	52	49	30	44	46	69	60	58	52	66	60	47	39	53	76	70	58	59	52	53	47	52	48	44	76	62	55	44	33	78	61	76	70	60	79	81	39	57	43	50	49	61	64	73	47	50	60	86	67	50	42	75	77	86	78	84	72	88	63	54	55	40	54	78	57	42	50	36	49	44	40	72	57	89	55	44	34	63	72	51	39	48	52	43	41	76	58	30	39	32	36	46	48	35	24	41	19	47	43	23	44	59	42	57	76	95	67	56	52	65	32	39	40	60	53	53	68	47	49	72	36	44	48	36	37	80	60	46	35	39	41	57	80	81	79	51	42	38	47	48	52	34	45	26	78	60	46	81	61	47	31	34	59	50	35	41	52	34	38	39	38	45	35	38	34	35	25	47	57	70	53	35	56	71	52	30	34	45	29	19	41	21	28	36	23	38	35	31	27	27	32	29	23	42	40	34	17	18	70	62	58	1.42	2.44	1.93	2.03	1.63	2.84	2.34	2.03	1.42	1.22	1.83	0.81	1.73	1.93	2.03	1.32	2.03	1.52	1.93	1.32	1.42	0.91	1.22	1.52	1.22	1.22	1.83	1.12	1.83	1.52	1.63	1.52	1.93	2.03	2.95	1.52	1.83	1.42	3.15	2.23	1.93	2.03	2.54	3.35	3.25	3.05	2.64	2.84	3.15	2.84	3.35	2.64	1.32	2.34	2.74	2.34	3.05	3.15	2.34	1.22	0.91	2.84	2.84	1.93	1.32	1.83	1.52	1.83	2.34	3.66	3.25	2.95	2.34	2.44	1.32	1.52	2.64	1.93	2.44	2.54	2.54	1.73	1.52	1.42	2.03	2.03	2.54	2.84	2.03	2.74	1.32	1.73	3.35	2.23	1.83	2.34	1.52	1.93	2.54	3.15	3.15	3.86	3.96	4.88	3.35	2.84	2.74	1.73	0.81	2.13	1.32	1.73	2.03	1.73	2.03	3.56	2.95	1.22	1.42	2.34	2.34	1.42	3.15	2.34	2.03	1.52	1.93	3.45	1.83	1.73	1.02	3.05	1.63	2.13	1.42	1.22	1.73	2.34	1.52	1.52	1.63	1.32	1.73	2.34	1.42	1.02	2.84	2.84	0.71	1.12	0.81	3.15	3.56	2.34	2.54	1.12	2.03	2.23	1.32	2.23	1.32	2.13	1.93	1.93	2.54	1.02	1.93	1.52	1.63	1.02	2.44	2.54	2.03	1.83	2.84	0.81	2.03	3.15	2.13	0.2	1.12	1.42	1.42	1.63	1.02	1.42	1.42	1.83	2.54	1.83	0.91	2.23	0.91	2.54	1.73	1.32	1.93	2.54	2.84	1.42	1.32	2.54	1.42	2.03	1.83	1.73	2.34	1.12	1.63	1.42	1.52	2.03	1.73	2.74	3.56	2.95	3.35	0.81	2.44	2.84	2.44	1.63	2.03	2.13	1.83	2.95	1.93	1.42	1.42	1.52	1.63	2.84	1.63	2.34	3.05	1.83	1.42	1.22	1.32	1.83	3.05	2.34	2.74	0.91	2.64	4.47	3.05	4.06	3.05	4.06	4.06	4.06	4.06	4.06	3.05	3.05	4.06	3.05	4.06	4.06	4.06	3.05	3.05	3.05	4.06	4.06	3.05	3.05	3.05	3.05	4.06	3.05	4.06	3.05	4.06	4.06	3.05	4.06	4.06	3.05	5.08	3.05	4.06	3.05	5.08	4.06	4.06	4.06	5.08	5.08	4.06	5.08	4.06	4.06	5.08	5.08	5.08	4.06	3.05	4.06	5.08	5.08	5.08	4.06	4.06	3.05	3.05	7.11	4.06	3.05	3.05	3.05	3.05	3.05	4.06	5.08	5.08	4.06	4.06	4.06	3.05	4.06	5.08	3.05	4.06	4.06	5.08	3.05	4.06	3.05	4.06	3.05	4.06	4.06	7.11	6.09	3.05	4.06	5.08	5.08	3.05	5.08	3.05	5.08	4.06	5.08	5.08	6.09	5.08	7.11	4.06	4.06	5.08	4.06	2.03	4.06	3.05	4.06	5.08	3.05	4.06	5.08	6.09	3.05	5.08	4.06	4.06	3.05	5.08	4.06	4.06	5.08	5.08	7.11	5.08	4.06	3.05	5.08	4.06	5.08	4.06	4.06	4.06	5.08	3.05	5.08	4.06	4.06	3.05	5.08	3.05	2.03	5.08	6.09	3.05	2.03	4.06	6.09	5.08	4.06	4.06	3.05	3.05	4.06	3.05	5.08	4.06	4.06	5.08	4.06	4.06	3.05	3.05	2.03	3.05	3.05	5.08	6.09	4.06	4.06	5.08	2.03	5.08	5.08	4.06	1.02	4.06	3.05	3.05	4.06	3.05	3.05	3.05	4.06	5.08	5.08	3.05	6.09	3.05	5.08	3.05	4.06	4.06	4.06	5.08	3.05	4.06	4.06	3.05	4.06	4.06	4.06	5.08	4.06	4.06	4.06	4.06	5.08	4.06	5.08	6.09	5.08	5.08	3.05	7.11	4.06	5.08	4.06	6.09	4.06	3.05	5.08	5.08	4.06	4.06	4.06	4.06	5.08	4.06	4.06	5.08	4.06	3.05	3.05	5.08	5.08	5.08	6.09	6.09	3.05	6.09	6.09	0	2.1	3.4	1.1	0	8	4.9	4.8	0	1	4.3	0	3.7	4.5	6.3	0	1.5	2.1	8.6	0.7	8.9	0	7.2	7.5	1.1	0.3	0.5	0.3	6	0	4.9	5.4	6.1	2.7	7.8	0.9	1.3	2.5	7.9	8.7	5.8	6.4	6	8.7	8.3	8.8	8.9	11	10.8	7.4	0.4	6.3	2.9	7.2	0.8	5.3	8.9	9	10.1	0	0.6	4.3	8.5	6.6	4.6	7.9	7.7	9.5	7.6	0	1.9	8.9	8.4	8.1	0	0	0.5	1.5	6.4	0	1.2	8.1	6.5	7	6.2	3.5	3.5	0	0.4	4.2	8.2	0.1	0	7	7.9	7.7	0	0	0	1.9	0	0.4	0	2.3	1.3	5	8.5	3.7	0	7.3	2.8	7.6	8.3	6.5	8.6	8.1	1.7	1.8	0	1.1	7.8	0.5	0.1	0.7	8.1	6.1	2.2	8.7	8.6	7.6	0	8	4.8	6.2	8.1	7.8	0.7	8.6	8.5	4.9	7.5	6.3	3.1	8.4	8	0.9	5.1	8.4	2.9	0	0	2.7	4.2	7.6	6.5	7	8	7.9	2.1	7.7	0	2.1	6.4	0	1.2	7.4	7.4	1.2	7.3	6.9	0.2	4.5	7.9	7.2	7.1	2.5	5	0	2	0	0	1.1	4.4	8	3.6	7.4	4.8	6.3	7.2	0	2.2	8.1	0	3.4	8	6.6	7.8	2.7	8.2	7.5	2.7	1.3	6.8	8.2	5.6	4.1	2.9	8	5.9	7.7	7.1	8.4	2.2	4.4	1.5	0	8.6	0	0.7	8.5	8	4.7	1.8	8.7	8.9	8.2	6.4	7.7	7.4	5.5	3.7	8.8	7.7	5.9	5	4.9	6.1	9.1	1.3	3.4	9.3	9	9.1	0	0.2	7	56.8	152.9	174.8	135.8	56.6	252.2	199.7	197.8	56.4	133.3	188.9	56.2	178.4	191.7	221.9	55.8	140.5	150.4	259.7	126.4	264.2	55.2	235	239.7	131.9	118.2	121.3	117.7	212.9	54.2	193.7	201.7	213	155.9	240.6	125.2	131.5	151.1	240.3	253.1	204.5	214	206.9	250.9	243.7	251.4	252.4	286.3	282.3	225.9	111	206.7	150.8	220.1	115.6	188	245.5	246.3	263.2	48.5	109.4	168	234.3	203.2	170.7	222.2	218.2	245.7	214.9	45.9	124.1	232.4	223.7	218.1	44.6	44.3	98.7	113.4	187.2	43.2	106.8	210	184.9	191.4	178.5	137.5	136.7	40.8	89.7	144.4	201.5	83.4	39.3	180.8	192.6	188.6	38.1	37.8	37.5	103.3	36.9	81.1	36.3	105.6	91.3	140.4	186.3	121.1	34.4	166.7	106.6	168.3	176.2	151.8	177.6	169.9	87.7	88.3	31.4	78.1	160.2	69.4	63.9	70.6	159.2	134.1	86.6	162.9	160.5	147.7	28.2	150.2	112.4	127.5	148.2	143.8	63.1	150.7	148.6	107.9	135.7	121.7	86.1	142.8	137.6	60.9	105.1	139.4	80.7	24.1	23.9	77.2	92.3	126.8	114.9	119.5	129.1	127.5	68.4	124.5	22.6	67.6	110.3	22.4	58	119.3	119	57.5	117.6	113.4	47.4	89.6	122.9	116	115	69.8	94.4	21.9	65	22	22	56.4	89.1	124.9	81.6	119.5	94	109.2	118.6	22.6	69.1	129	22.9	82.2	129.6	115.8	128.7	76.7	134.2	127.6	78	63.8	122.4	138	111.1	95.7	83.4	139.4	117.3	137.9	132.2	147.6	79.3	104.7	72.6	27.2	155.2	27.7	65.8	157.4	152.7	114.9	81.3	164.5	168.2	160.9	140.2	157.2	154.7	132.3	110.8	175.9	163.2	141.5	131.1	130.8	147.4	187.6	86.6	115.1	194.3	191.7	194.4	35.2	76.2	169.7	1.71	3.657	4.152	2.997	1.688	5.563	4.881	5.03	1.748	3.53	4.56	1.205	4.101	4.197	4.943	1.152	3.314	2.747	5.471	2.609	5.681	1.445	5.071	5.463	3.255	2.307	2.537	2.343	4.862	1.555	4.619	4.588	4.902	3.802	5.359	3.091	3.109	3.024	5.335	5.569	4.718	4.921	4.658	5.725	5.59	5.872	6.235	7.141	7.322	6.36	3.152	5.129	3.296	5.394	3.732	4.705	6.093	5.948	5.659	1.436	2.167	3.894	5.178	4.66	3.693	4.697	4.461	5.388	4.943	2.127	3.703	5.125	4.634	4.441	0.92	1.037	1.974	2.309	3.485	0.887	1.816	3.727	3.309	3.395	3.481	2.939	2.775	1.595	1.984	3.623	3.15	1.571	0.517	2.938	3.22	3.531	0.773	0.691	0.802	1.986	1	2.038	0.924	2.757	2.434	2.317	2.812	1.551	0.295	2.209	1.521	1.982	2.178	1.892	2.328	2.739	0.908	1.021	0.479	1.229	1.916	1.31	1.555	1.195	2.033	1.575	1.146	2.054	1.679	1.51	0.227	1.77	1.205	1.705	1.398	1.428	1.164	1.506	1.336	1.349	1.299	1.492	0.999	1.339	1.217	0.609	1.131	1.38	0.556	0.217	0.195	1.047	1.039	1.552	1.093	0.895	1.201	1.121	0.54	1.092	0.573	0.582	0.88	0.818	0.494	0.61	0.808	0.495	0.841	0.604	0.518	0.923	1.036	1.075	1.589	0.537	0.854	0.439	0.398	0.108	0.294	0.633	0.729	0.711	0.429	0.681	0.729	0.798	1.171	0.409	0.312	1.132	0.147	0.681	0.887	0.841	1.21	0.725	1.209	0.815	0.879	0.937	1.056	1.001	0.826	0.861	0.873	0.851	1.349	1.264	1.315	1.749	1.184	1.014	0.76	0.589	1.193	0.186	0.636	1.349	1.395	1.282	0.839	1.5	1.649	1.754	1.756	1.596	1.517	1.559	1.175	2.082	1.808	1.775	1.776	1.44	1.461	1.736	0.843	1.21	2.145	2.79	3.325	0.621	1.323	2.225	14.37796805	14.36939033	14.36001426	14.34984735	14.33889762	14.32717366	14.31468451	14.30143973	14.28744931	14.27272368	14.25727367	14.24111047	14.22424563	14.20669103	14.18845883	14.16956147	14.15001161	14.12982214	14.10900612	14.08757679	14.06554749	14.04293169	14.01974295	13.99599486	13.97170105	13.94687517	13.92153087	13.89568173	13.86934131	13.84252309	13.81524045	13.78750668	13.75933492	13.7307382	13.70172938	13.67232116	13.64252606	13.61235642	13.58182437	13.55094183	13.51972052	13.48817192	13.45630731	13.4241377	13.39167389	13.35892643	13.32590563	13.29262154	13.25908399	13.22530256	13.19128656	13.15704508	13.12258697	13.08792082	13.05305501	13.01799768	12.98275673	12.94733985	12.91175452	12.87600797	12.84010728	12.8040593	12.76787068	12.7315479	12.69509726	12.6585249	12.62183678	12.58503872	12.5481364	12.51113535	12.47404099	12.43685862	12.39959341	12.36225048	12.32483482	12.28735136	12.24980496	12.21220042	12.17454251	12.13683595	12.09908543	12.06129562	12.02347121	11.98561688	11.94773732	11.90983727	11.87192148	11.83399478	11.79606204	11.7581282	11.7201983	11.68227745	11.64437088	11.60648394	11.56862208	11.53079092	11.4929962	11.45524382	11.41753986	11.37989058	11.34230241	11.304782	11.26733618	11.22997203	11.19269684	11.15551813	11.11844368	11.08148151	11.04463991	11.00792744	10.97135292	10.93492549	10.89865454	10.86254979	10.82662123	10.79087917	10.75533425	10.71999739	10.68487984	10.64999318	10.61534929	10.58096039	10.54683899	10.51299796	10.47945043	10.44620989	10.4132901	10.38070514	10.34846937	10.31659744	10.28510427	10.25400504	10.22331517	10.19305035	10.16322644	10.13385954	10.10496592	10.07656201	10.04866439	10.02128976	9.994454911	9.968176705	9.942472049	9.917357864	9.892851057	9.868968487	9.845726938	9.82314308	9.801233441	9.780014367	9.759501992	9.739712195	9.720660568	9.702362378	9.68483253	9.668085529	9.652135442	9.636995864	9.622679878	9.609200024	9.59656826	9.584795929	9.573893729	9.56387168	9.554739095	9.546504549	9.539175858	9.532760055	9.527263362	9.522691178	9.519048058	9.5163377	9.514562934	9.51372571	9.513827095	9.514867271	9.516845527	9.519760272	9.52360903	9.528388456	9.53409434	9.540721627	9.548264425	9.556716033	9.566068953	9.576314918	9.587444917	9.599449219	9.612317406	9.6260384	9.640600498	9.655991403	9.672198259	9.689207688	9.707005822	9.725578345	9.744910526	9.764987256	9.785793088	9.807312273	9.829528794	9.852426406	9.875988671	9.900198992	9.925040645	9.950496819	9.976550641	10.00318521	10.03038363	10.05812904	10.08640463	10.11519366	10.14447954	10.17424577	10.20447602	10.23515415	10.26626418	10.29779037	10.32971719	10.36202935	10.39471182	10.42774983	10.46112889	10.49483479	10.52885362	10.56317175	10.59777587	10.63265297	10.66779036	10.70317565	10.73879677	10.77464197	10.81069979	10.8469591	10.88340908	10.9200392	10.95683925	10.99379929	11.03090969	11.0681611	11.10554444	11.14305092	11.18067199	11.21839938	11.25622503	11.29414117
20738	F24_L	F24	1991	V151	25.9	46	29.35	NA	40	104	50_10_1	3.6_NA_13.2	20.5	21.1	21.8	20.3	21	21.3	22.4	23.1	20.6	24	23.1	20.8	22.9	21.6	22	19.9	22	20.4	21.5	21.9	24.2	21.9	24.7	25.1	23.4	21.3	21	22	23.9	23.1	26	25.9	25.2	24	22.1	21.5	20.7	21.3	21.2	22	23.6	24	23.1	22.4	21.9	22.2	23.3	23.7	24.3	25.2	22.5	25.2	24.7	26.1	24.9	23.9	23.2	20.2	20.2	20.9	22.9	23.6	22.7	24	23.7	23.4	23.8	24.8	23.3	22	22.7	21	20.8	19.4	18.2	20.4	18.2	18.7	18.4	16.8	18.2	19.7	18.4	18.7	18.5	17.9	17.2	15.9	19.4	19.7	16	15.9	13.9	17.4	17.4	17.7	14.7	15.3	15.1	16.2	15.1	15.6	14.9	17.8	17.2	12.3	10	9.1	10.7	12.9	10.7	9.8	9.1	10.4	10.1	10.6	10.3	11.8	13.3	11.5	8.9	10.2	9.4	8.9	10.1	9.1	7.6	5.6	5.7	7.2	9.2	8.3	6.7	5.5	3.5	5.6	5.8	3.8	4.5	4.9	4.3	6.1	5.7	3	3.9	6.2	6	0.6	3.2	6.2	10.7	8.3	6.7	8.3	5.7	3.9	4.2	3.4	5.5	6.1	5.4	1.9	1	5.8	-1	-1.7	0	0.2	1.2	2.1	5.2	1.6	0.3	2.2	3.5	4.3	8	1.6	0.4	-0.7	0.9	-2.8	-3.3	-4.1	-0.7	0.7	1.2	-0.5	-0.8	0.8	2.6	2.7	1.3	0.5	-1.2	0.3	1.6	0	-3.3	-2.4	1	-1.6	-2	-3.7	-2.8	-0.3	-1.1	-3.1	1.6	1.5	1.5	2.6	4.6	1.7	-0.4	-3.1	-6.4	-1.5	1.8	-2.2	-1.4	0.9	-2	-3.1	-1.9	-1	1.6	1.8	1.3	0.9	1.1	-1.2	0.9	0	-1.6	-2.9	-3.1	-1	-1.5	-2.3	-2.2	2.5	5.5	7.7	8.9	1.6	25.7	24.3	26.6	25.4	23.6	26.6	27.5	27.9	23.6	28.4	27.9	24.3	27.3	27.1	26.6	20.9	25.5	23	28.4	26.5	31	25.6	31.5	31.5	29.9	25.4	24.7	24.6	29.8	24.7	31.2	30.4	31.6	28.9	26	25.3	24.5	26.3	26.3	29.4	28.8	28.8	30	28.1	26.9	27.6	29	30.2	30.6	31.2	23.5	30.3	30.1	31.4	27.7	29.8	28.4	26.5	27.8	24.2	28.6	28.9	28	29.8	29.1	29.7	30.7	30	29.6	23.5	25.7	26.4	27.9	27.7	19.9	23	21.8	22.8	25.3	18.1	21.3	26.8	23.9	25.7	23.5	22.9	21.6	17.6	24.2	25.8	21.7	19.4	14.3	22.2	24.8	24.2	17	17.9	16.5	19.3	16.4	18.6	15.8	20.9	20.1	17.5	14.8	15.1	12.6	18.5	17.4	17.3	16.9	16.8	16.9	17.1	13.8	15.8	15	14.8	14.7	15	11.5	12.1	16.4	15.8	14.9	11.1	13.5	14.9	12.5	11.8	15.6	12.2	12.3	13.2	10.8	9.4	11.8	13.2	11.5	14	9.5	9.8	12.9	12.7	9.9	4.5	9.7	8.5	12.6	10.7	11.1	12.2	9.1	12.5	12.3	11	10.8	12.6	10.1	3.7	7.1	8.2	2.3	6.1	8	4.7	9.1	11	9.4	4.6	5.9	10.6	11.2	9.5	12.5	4.6	1.8	0.4	3.9	-0.6	1.5	1.9	5.5	5.5	7.8	5	5.2	1.9	6.7	6.7	2.7	2.6	4.9	8.2	8.7	2.3	0.6	5.7	6.1	-0.3	1.3	3.1	3.8	6.3	2.4	3.2	5.6	8.3	8.6	9.5	7.9	3.7	2.6	0.1	0.8	2.8	4.3	2.3	5.7	4.3	2.5	4	5.8	1.9	8.3	9	6.2	6.5	6.1	3.8	8.1	3.7	3.9	1.2	1.5	5.6	4.2	1.2	4.1	13.1	15.6	10.5	14.1	4.7	16.5	18.6	17.3	16.7	18.4	17.9	17.2	17	17	19.3	19.1	18.5	19.5	18.9	17.2	19	19.8	17.4	15.7	19	19.4	18.7	17.9	19.6	18.4	18.2	17.5	19.6	18.6	21.3	22.6	21.6	20.4	19	18.9	19	18.5	18.7	17.8	16.4	19.9	19.9	20	18.5	18.9	17.5	19.7	18.5	18.2	20.4	21.4	21.3	22.5	22.4	21.6	19.9	18.2	14.3	12.9	17.6	20.7	20.7	18.7	19.4	20.2	19	17.7	21.4	19.2	20	19.1	17.6	15.7	13.4	16.7	18.5	15.8	16.3	14.6	14.4	16.7	14.8	14.4	14.3	15.7	14.9	12.8	15.1	15.1	11.8	11.1	13.7	13.3	14.2	13	11.8	13.3	13.8	14.4	14.8	13.4	13	13.7	16	13.8	8.7	4.3	1.8	8.6	8	5.8	4.6	4.1	5.5	5.5	5	8	8.2	11.6	5.4	4.6	6.5	7.7	7.1	6.3	4.8	3.1	1.7	0.4	1.6	4.7	2.4	1.5	0.2	-2	-1.4	1.7	-1	-0.4	-1.1	-0.5	-1.6	0.6	-0.6	-2.1	-0.4	0.7	-2.7	-3.7	2.7	8.3	3.8	3.5	5.5	0.2	-1.7	-0.7	-0.6	-0.4	0	2.6	-0.8	-3.1	1.4	-5.7	-6.9	-4.5	-3.4	-3.5	-4.7	1.8	-0.4	-2.8	-4.6	-0.5	-2.9	5.2	-0.3	-1.8	-2.6	-1.5	-5.4	-6.8	-8.5	-5.9	-3.5	-4	-4.2	-7.2	0.2	0.2	-1.5	0.4	-3	-5.4	-4.6	-5	-4.1	-6.6	-9.9	-4.4	-3.1	-7	-10.2	-8.2	-6.2	-6	-11.2	-2.2	-3.1	-5.5	-2.4	1.6	-0.7	-2.4	-9.5	-13.7	-10.1	-3.1	-6.3	-7.9	-2.7	-5.1	-8.9	-10.3	-3.7	-4.5	-4.2	-2	-5.5	-3.1	-5.8	-6.6	-3.5	-5.5	-6	-7.2	-7.4	-5.1	-6.1	-8.9	-7.6	-1.4	3.9	2.2	-1.2	47	15	0	14	18	2	0	13	0	0	0	30	20	2	0	62	9	21	0	4	0	0	0	0	0	3	4	3	0	8	0	0	0	0	0	1	3	14	1	0	0	0	3	0	0	0	0	0	0	0	5	0	0	0	0	0	0	0	0	7	22	46	0	0	0	1	0	0	0	0	0	0	0	0	27	64	6	0	0	8	86	0	0	0	0	0	0	3	2	26	0	21	97	0	0	0	11	3	26	0	5	2	24	1	2	0	0	0	41	1	0	0	0	0	0	0	32	5	33	0	0	0	0	0	0	0	0	0	0	0	6	0	0	0	0	0	0	0	0	0	0	0	3	0	0	1	1	0	0	10	66	0	0	0	0	0	0	0	0	0	0	0	0	10	0	0	0	0	0	0	2	0	0	0	0	4	0	5	1	8	24	0	0	0	0	0	0	0	0	17	0	0	4	0	0	0	1	1	0	0	0	1	0	0	0	0	1	0	0	0	0	0	1	0	7	5	0	19	16	0	0	0	0	0	0	0	0	0	0	0	1	0	0	0	0	0	0	0	0	0	0	0	0	13	5	0	19.6	19.9	19.2	19.7	20.8	19.8	19.7	19.1	19.5	20.4	20.2	21.9	21.2	20	19.6	21.5	21.3	21.5	18.8	22.3	21.6	22.1	22.5	22.7	20.9	22.1	21.6	22.8	22.2	24.5	25.6	26.2	25.2	23.6	21.2	18.9	18.8	21	19.9	19.2	21.7	22.6	22.8	21.5	20.4	19.9	19.3	19.1	20.1	20.9	22.5	24.8	25.3	25.8	23.7	21.7	20.1	15.7	15.9	20.4	23.7	24.4	21.8	22	22	22	22.9	23.1	21.1	22	21.1	18.6	18.5	16.8	19.1	21.8	18.5	17.8	17.3	18	19.4	18.4	15.9	16	15.9	15.1	15.6	14.7	18.8	16.4	13.3	15.2	15.7	16.9	15.5	15.2	15.1	16.3	15.9	15.9	15.5	14.8	15.7	16.9	15.4	11.4	9	9.3	12.7	12.5	9.7	9.7	8.9	9.9	9.2	9.7	11.9	12	14.3	11.5	9.1	8.9	9.1	9.2	9.2	8.6	8.3	6.9	6.6	7.8	11.3	8.9	7.5	5.9	5.2	5.9	6.3	5.9	6	5.4	5.8	5.4	6.9	5.6	5.5	7.6	7.6	4.5	5.9	8.9	12.3	9.1	8.3	7.8	7.3	5.7	5.9	5.8	7.5	7.4	7.1	5.8	4.8	7	4.8	3.9	4.6	4.9	4.8	5.5	7.7	5.1	4.2	4.7	4.9	6.2	8.7	6.1	5.5	5.3	5.6	3.3	3	3.2	4.6	5	4.8	4.3	3.8	5.5	6.5	5.4	6.3	5.2	4	4.3	4.5	4.9	3.2	3.6	4.2	3.8	3	3.2	3.6	4.3	4.2	3.3	3.9	4.2	4.1	4.2	5.7	5.6	5.1	4	2.8	5.1	6.1	3.9	3.9	4.1	4	3	2.9	3.8	3.9	4.2	4.2	3.6	4.7	3.3	3.6	3.7	3.4	2.8	2.5	3	4.1	3.5	3.3	3.4	4.4	8.8	9.5	5.3	4.52	5.12	6.92	4.12	4.07	5.53	7.39	9.16	4.76	9.44	8.06	2.66	6.72	5.8	6.84	1.74	5.14	2.47	6.84	3.98	8.6	4.18	8.61	9.17	7.88	3.23	3.27	3.64	7.46	3.76	8.01	7.21	6.86	6.24	5.4	6.74	5.61	4.33	5.28	7.24	7.43	7.24	5.46	5.59	5.88	6.86	9.31	10.2	10.28	11.16	4.75	7.26	5.81	8.01	7.79	7.96	8.33	7.97	7.77	4.32	4.22	4.73	5.79	7.84	7.3	6.78	6.58	8.2	7.51	4.44	6.49	6.27	6.06	5.73	1.8	2.17	2.4	3.77	3.86	1.13	1.5	4.55	5.26	5.57	5.4	5.41	4.02	3.37	3.73	6.55	4.88	2.87	0.18	2.97	4.37	5.05	1.63	1.08	1.26	2.52	1.66	2.92	1.24	3.48	4.22	2.91	3.28	2.26	0.17	2.38	3.17	2.42	2.66	2.71	3.16	3.08	0.63	1.84	0.97	2.07	2.3	3.54	2.69	2.2	3.16	2.96	2.14	2.2	2.56	2.36	0.34	2.05	2.31	3.13	2.65	3.2	2.92	2.12	2.42	3.26	2.51	4.02	2.26	1.98	2.58	1.88	1.75	1.88	1.79	0.58	0.57	1.85	1.51	3.15	1.86	2.38	2.35	2	1.53	2.02	1.87	1.21	1.77	2.22	0.88	1.49	1.51	1.3	1.86	1.61	1.15	1.76	2.04	2.46	2.95	2.11	2.03	0.76	0.79	0.5	0.92	1.67	1.79	1.31	1.2	1.43	1.86	1.59	1.96	0.97	0.87	2.02	0.41	1.13	1.59	1.94	2.36	1.21	1.59	1.52	2.37	1.63	2.27	1.45	1.37	1.68	1.44	1.56	2.96	2.61	2.71	3.17	2.78	1.31	0.83	0.86	0.98	0.37	0.86	1.3	1.61	2.42	1.27	1.86	2.41	1.88	2.96	2.76	2.51	2.92	1.91	2.29	2.92	2.41	2.03	2.13	2.36	2.68	1.37	1.66	1.9	3.91	4.63	1.71	1.9	1.56	81.3	79.5	73.5	82.7	83.6	78.2	72.7	67.6	80.4	68.4	71.5	89.2	75.9	77.5	74.1	92.5	80.6	89.7	73.3	84.9	71.5	84.1	72.3	71.2	72.6	87.2	86.9	86.2	74.9	86.7	76.2	78.4	78.6	79.1	79.7	73.7	77	82.9	79	72.6	74.5	75.7	80.7	79.4	77.6	74.4	67.5	65.2	66.2	65.2	82.6	77.4	81.3	76.3	75.3	73.2	70.7	66.3	67.2	82.5	84.9	83.8	79	73.7	75.1	76.4	77.7	73.8	73.8	83.2	76.5	74.8	75.3	74.6	91.4	91	88.5	82.5	81.7	94.1	92.8	80.2	75.1	74.2	74.7	73.6	79.5	81.4	83.5	71.5	73.1	84.1	98.9	85	78	75.1	90.3	93.8	92.6	86.3	90.3	83.5	92.7	82.9	78.5	79.7	73.3	80.5	98.7	84	75.4	80.1	77	78.5	74.4	75.9	95	86.7	93.6	84.7	79.8	71.5	77.2	80.7	74.4	74.4	79.5	75.9	72.1	76.8	97.1	81.3	76.4	65.3	66.2	64.9	68.3	73.6	71.2	62.3	69.8	57.3	75.3	73.9	68.1	80.2	81.3	70.5	76.8	93.9	95.6	83.1	84.6	71.2	79.7	70.6	71.5	74.4	83	78.6	79.2	82.8	73.1	75.9	84.5	72.3	75.3	79.1	72	77.4	87	74.4	67.3	65.7	62.4	74.6	81.1	89	87.5	91.3	85.9	66.4	62.7	71	79.3	77.8	72	73	66	85	88.3	72.8	93.9	82.1	71.5	68.9	65.6	80.2	66.8	70.3	64	70	56.9	68.9	72.4	72	74.5	67.9	56.9	61.7	60.2	57	67.2	81.1	86	82.3	74	93.2	87.7	75	70.7	62.9	75.8	61.7	54.6	66.9	56.9	60.4	62.6	55.2	71.1	59	55.2	60.6	62.6	56.8	51.4	52.8	74.9	67.9	63.5	46.5	48.7	83.7	83.3	77.3	52	57	53	62	61	51	49	46	60	46	52	69	49	57	49	79	59	70	53	65	40	69	42	45	42	65	67	70	46	73	51	55	54	59	62	62	67	59	59	48	54	52	54	54	58	52	49	30	44	46	69	60	58	52	66	60	47	39	53	76	70	58	59	52	53	47	52	48	44	76	62	55	44	33	78	61	76	70	60	79	81	39	57	43	50	49	61	64	73	47	50	60	86	67	50	42	75	77	86	78	84	72	88	63	54	55	40	54	78	57	42	50	36	49	44	40	72	57	89	55	44	34	63	72	51	39	48	52	43	41	76	58	30	39	32	36	46	48	35	24	41	19	47	43	23	44	59	42	57	76	95	67	56	52	65	32	39	40	60	53	53	68	47	49	72	36	44	48	36	37	80	60	46	35	39	41	57	80	81	79	51	42	38	47	48	52	34	45	26	78	60	46	81	61	47	31	34	59	50	35	41	52	34	38	39	38	45	35	38	34	35	25	47	57	70	53	35	56	71	52	30	34	45	29	19	41	21	28	36	23	38	35	31	27	27	32	29	23	42	40	34	17	18	70	62	58	1.42	2.44	1.93	2.03	1.63	2.84	2.34	2.03	1.42	1.22	1.83	0.81	1.73	1.93	2.03	1.32	2.03	1.52	1.93	1.32	1.42	0.91	1.22	1.52	1.22	1.22	1.83	1.12	1.83	1.52	1.63	1.52	1.93	2.03	2.95	1.52	1.83	1.42	3.15	2.23	1.93	2.03	2.54	3.35	3.25	3.05	2.64	2.84	3.15	2.84	3.35	2.64	1.32	2.34	2.74	2.34	3.05	3.15	2.34	1.22	0.91	2.84	2.84	1.93	1.32	1.83	1.52	1.83	2.34	3.66	3.25	2.95	2.34	2.44	1.32	1.52	2.64	1.93	2.44	2.54	2.54	1.73	1.52	1.42	2.03	2.03	2.54	2.84	2.03	2.74	1.32	1.73	3.35	2.23	1.83	2.34	1.52	1.93	2.54	3.15	3.15	3.86	3.96	4.88	3.35	2.84	2.74	1.73	0.81	2.13	1.32	1.73	2.03	1.73	2.03	3.56	2.95	1.22	1.42	2.34	2.34	1.42	3.15	2.34	2.03	1.52	1.93	3.45	1.83	1.73	1.02	3.05	1.63	2.13	1.42	1.22	1.73	2.34	1.52	1.52	1.63	1.32	1.73	2.34	1.42	1.02	2.84	2.84	0.71	1.12	0.81	3.15	3.56	2.34	2.54	1.12	2.03	2.23	1.32	2.23	1.32	2.13	1.93	1.93	2.54	1.02	1.93	1.52	1.63	1.02	2.44	2.54	2.03	1.83	2.84	0.81	2.03	3.15	2.13	0.2	1.12	1.42	1.42	1.63	1.02	1.42	1.42	1.83	2.54	1.83	0.91	2.23	0.91	2.54	1.73	1.32	1.93	2.54	2.84	1.42	1.32	2.54	1.42	2.03	1.83	1.73	2.34	1.12	1.63	1.42	1.52	2.03	1.73	2.74	3.56	2.95	3.35	0.81	2.44	2.84	2.44	1.63	2.03	2.13	1.83	2.95	1.93	1.42	1.42	1.52	1.63	2.84	1.63	2.34	3.05	1.83	1.42	1.22	1.32	1.83	3.05	2.34	2.74	0.91	2.64	4.47	3.05	4.06	3.05	4.06	4.06	4.06	4.06	4.06	3.05	3.05	4.06	3.05	4.06	4.06	4.06	3.05	3.05	3.05	4.06	4.06	3.05	3.05	3.05	3.05	4.06	3.05	4.06	3.05	4.06	4.06	3.05	4.06	4.06	3.05	5.08	3.05	4.06	3.05	5.08	4.06	4.06	4.06	5.08	5.08	4.06	5.08	4.06	4.06	5.08	5.08	5.08	4.06	3.05	4.06	5.08	5.08	5.08	4.06	4.06	3.05	3.05	7.11	4.06	3.05	3.05	3.05	3.05	3.05	4.06	5.08	5.08	4.06	4.06	4.06	3.05	4.06	5.08	3.05	4.06	4.06	5.08	3.05	4.06	3.05	4.06	3.05	4.06	4.06	7.11	6.09	3.05	4.06	5.08	5.08	3.05	5.08	3.05	5.08	4.06	5.08	5.08	6.09	5.08	7.11	4.06	4.06	5.08	4.06	2.03	4.06	3.05	4.06	5.08	3.05	4.06	5.08	6.09	3.05	5.08	4.06	4.06	3.05	5.08	4.06	4.06	5.08	5.08	7.11	5.08	4.06	3.05	5.08	4.06	5.08	4.06	4.06	4.06	5.08	3.05	5.08	4.06	4.06	3.05	5.08	3.05	2.03	5.08	6.09	3.05	2.03	4.06	6.09	5.08	4.06	4.06	3.05	3.05	4.06	3.05	5.08	4.06	4.06	5.08	4.06	4.06	3.05	3.05	2.03	3.05	3.05	5.08	6.09	4.06	4.06	5.08	2.03	5.08	5.08	4.06	1.02	4.06	3.05	3.05	4.06	3.05	3.05	3.05	4.06	5.08	5.08	3.05	6.09	3.05	5.08	3.05	4.06	4.06	4.06	5.08	3.05	4.06	4.06	3.05	4.06	4.06	4.06	5.08	4.06	4.06	4.06	4.06	5.08	4.06	5.08	6.09	5.08	5.08	3.05	7.11	4.06	5.08	4.06	6.09	4.06	3.05	5.08	5.08	4.06	4.06	4.06	4.06	5.08	4.06	4.06	5.08	4.06	3.05	3.05	5.08	5.08	5.08	6.09	6.09	3.05	6.09	6.09	0	2.1	3.4	1.1	0	8	4.9	4.8	0	1	4.3	0	3.7	4.5	6.3	0	1.5	2.1	8.6	0.7	8.9	0	7.2	7.5	1.1	0.3	0.5	0.3	6	0	4.9	5.4	6.1	2.7	7.8	0.9	1.3	2.5	7.9	8.7	5.8	6.4	6	8.7	8.3	8.8	8.9	11	10.8	7.4	0.4	6.3	2.9	7.2	0.8	5.3	8.9	9	10.1	0	0.6	4.3	8.5	6.6	4.6	7.9	7.7	9.5	7.6	0	1.9	8.9	8.4	8.1	0	0	0.5	1.5	6.4	0	1.2	8.1	6.5	7	6.2	3.5	3.5	0	0.4	4.2	8.2	0.1	0	7	7.9	7.7	0	0	0	1.9	0	0.4	0	2.3	1.3	5	8.5	3.7	0	7.3	2.8	7.6	8.3	6.5	8.6	8.1	1.7	1.8	0	1.1	7.8	0.5	0.1	0.7	8.1	6.1	2.2	8.7	8.6	7.6	0	8	4.8	6.2	8.1	7.8	0.7	8.6	8.5	4.9	7.5	6.3	3.1	8.4	8	0.9	5.1	8.4	2.9	0	0	2.7	4.2	7.6	6.5	7	8	7.9	2.1	7.7	0	2.1	6.4	0	1.2	7.4	7.4	1.2	7.3	6.9	0.2	4.5	7.9	7.2	7.1	2.5	5	0	2	0	0	1.1	4.4	8	3.6	7.4	4.8	6.3	7.2	0	2.2	8.1	0	3.4	8	6.6	7.8	2.7	8.2	7.5	2.7	1.3	6.8	8.2	5.6	4.1	2.9	8	5.9	7.7	7.1	8.4	2.2	4.4	1.5	0	8.6	0	0.7	8.5	8	4.7	1.8	8.7	8.9	8.2	6.4	7.7	7.4	5.5	3.7	8.8	7.7	5.9	5	4.9	6.1	9.1	1.3	3.4	9.3	9	9.1	0	0.2	7	56.8	152.9	174.8	135.8	56.6	252.2	199.7	197.8	56.4	133.3	188.9	56.2	178.4	191.7	221.9	55.8	140.5	150.4	259.7	126.4	264.2	55.2	235	239.7	131.9	118.2	121.3	117.7	212.9	54.2	193.7	201.7	213	155.9	240.6	125.2	131.5	151.1	240.3	253.1	204.5	214	206.9	250.9	243.7	251.4	252.4	286.3	282.3	225.9	111	206.7	150.8	220.1	115.6	188	245.5	246.3	263.2	48.5	109.4	168	234.3	203.2	170.7	222.2	218.2	245.7	214.9	45.9	124.1	232.4	223.7	218.1	44.6	44.3	98.7	113.4	187.2	43.2	106.8	210	184.9	191.4	178.5	137.5	136.7	40.8	89.7	144.4	201.5	83.4	39.3	180.8	192.6	188.6	38.1	37.8	37.5	103.3	36.9	81.1	36.3	105.6	91.3	140.4	186.3	121.1	34.4	166.7	106.6	168.3	176.2	151.8	177.6	169.9	87.7	88.3	31.4	78.1	160.2	69.4	63.9	70.6	159.2	134.1	86.6	162.9	160.5	147.7	28.2	150.2	112.4	127.5	148.2	143.8	63.1	150.7	148.6	107.9	135.7	121.7	86.1	142.8	137.6	60.9	105.1	139.4	80.7	24.1	23.9	77.2	92.3	126.8	114.9	119.5	129.1	127.5	68.4	124.5	22.6	67.6	110.3	22.4	58	119.3	119	57.5	117.6	113.4	47.4	89.6	122.9	116	115	69.8	94.4	21.9	65	22	22	56.4	89.1	124.9	81.6	119.5	94	109.2	118.6	22.6	69.1	129	22.9	82.2	129.6	115.8	128.7	76.7	134.2	127.6	78	63.8	122.4	138	111.1	95.7	83.4	139.4	117.3	137.9	132.2	147.6	79.3	104.7	72.6	27.2	155.2	27.7	65.8	157.4	152.7	114.9	81.3	164.5	168.2	160.9	140.2	157.2	154.7	132.3	110.8	175.9	163.2	141.5	131.1	130.8	147.4	187.6	86.6	115.1	194.3	191.7	194.4	35.2	76.2	169.7	1.71	3.657	4.152	2.997	1.688	5.563	4.881	5.03	1.748	3.53	4.56	1.205	4.101	4.197	4.943	1.152	3.314	2.747	5.471	2.609	5.681	1.445	5.071	5.463	3.255	2.307	2.537	2.343	4.862	1.555	4.619	4.588	4.902	3.802	5.359	3.091	3.109	3.024	5.335	5.569	4.718	4.921	4.658	5.725	5.59	5.872	6.235	7.141	7.322	6.36	3.152	5.129	3.296	5.394	3.732	4.705	6.093	5.948	5.659	1.436	2.167	3.894	5.178	4.66	3.693	4.697	4.461	5.388	4.943	2.127	3.703	5.125	4.634	4.441	0.92	1.037	1.974	2.309	3.485	0.887	1.816	3.727	3.309	3.395	3.481	2.939	2.775	1.595	1.984	3.623	3.15	1.571	0.517	2.938	3.22	3.531	0.773	0.691	0.802	1.986	1	2.038	0.924	2.757	2.434	2.317	2.812	1.551	0.295	2.209	1.521	1.982	2.178	1.892	2.328	2.739	0.908	1.021	0.479	1.229	1.916	1.31	1.555	1.195	2.033	1.575	1.146	2.054	1.679	1.51	0.227	1.77	1.205	1.705	1.398	1.428	1.164	1.506	1.336	1.349	1.299	1.492	0.999	1.339	1.217	0.609	1.131	1.38	0.556	0.217	0.195	1.047	1.039	1.552	1.093	0.895	1.201	1.121	0.54	1.092	0.573	0.582	0.88	0.818	0.494	0.61	0.808	0.495	0.841	0.604	0.518	0.923	1.036	1.075	1.589	0.537	0.854	0.439	0.398	0.108	0.294	0.633	0.729	0.711	0.429	0.681	0.729	0.798	1.171	0.409	0.312	1.132	0.147	0.681	0.887	0.841	1.21	0.725	1.209	0.815	0.879	0.937	1.056	1.001	0.826	0.861	0.873	0.851	1.349	1.264	1.315	1.749	1.184	1.014	0.76	0.589	1.193	0.186	0.636	1.349	1.395	1.282	0.839	1.5	1.649	1.754	1.756	1.596	1.517	1.559	1.175	2.082	1.808	1.775	1.776	1.44	1.461	1.736	0.843	1.21	2.145	2.79	3.325	0.621	1.323	2.225	14.37796805	14.36939033	14.36001426	14.34984735	14.33889762	14.32717366	14.31468451	14.30143973	14.28744931	14.27272368	14.25727367	14.24111047	14.22424563	14.20669103	14.18845883	14.16956147	14.15001161	14.12982214	14.10900612	14.08757679	14.06554749	14.04293169	14.01974295	13.99599486	13.97170105	13.94687517	13.92153087	13.89568173	13.86934131	13.84252309	13.81524045	13.78750668	13.75933492	13.7307382	13.70172938	13.67232116	13.64252606	13.61235642	13.58182437	13.55094183	13.51972052	13.48817192	13.45630731	13.4241377	13.39167389	13.35892643	13.32590563	13.29262154	13.25908399	13.22530256	13.19128656	13.15704508	13.12258697	13.08792082	13.05305501	13.01799768	12.98275673	12.94733985	12.91175452	12.87600797	12.84010728	12.8040593	12.76787068	12.7315479	12.69509726	12.6585249	12.62183678	12.58503872	12.5481364	12.51113535	12.47404099	12.43685862	12.39959341	12.36225048	12.32483482	12.28735136	12.24980496	12.21220042	12.17454251	12.13683595	12.09908543	12.06129562	12.02347121	11.98561688	11.94773732	11.90983727	11.87192148	11.83399478	11.79606204	11.7581282	11.7201983	11.68227745	11.64437088	11.60648394	11.56862208	11.53079092	11.4929962	11.45524382	11.41753986	11.37989058	11.34230241	11.304782	11.26733618	11.22997203	11.19269684	11.15551813	11.11844368	11.08148151	11.04463991	11.00792744	10.97135292	10.93492549	10.89865454	10.86254979	10.82662123	10.79087917	10.75533425	10.71999739	10.68487984	10.64999318	10.61534929	10.58096039	10.54683899	10.51299796	10.47945043	10.44620989	10.4132901	10.38070514	10.34846937	10.31659744	10.28510427	10.25400504	10.22331517	10.19305035	10.16322644	10.13385954	10.10496592	10.07656201	10.04866439	10.02128976	9.994454911	9.968176705	9.942472049	9.917357864	9.892851057	9.868968487	9.845726938	9.82314308	9.801233441	9.780014367	9.759501992	9.739712195	9.720660568	9.702362378	9.68483253	9.668085529	9.652135442	9.636995864	9.622679878	9.609200024	9.59656826	9.584795929	9.573893729	9.56387168	9.554739095	9.546504549	9.539175858	9.532760055	9.527263362	9.522691178	9.519048058	9.5163377	9.514562934	9.51372571	9.513827095	9.514867271	9.516845527	9.519760272	9.52360903	9.528388456	9.53409434	9.540721627	9.548264425	9.556716033	9.566068953	9.576314918	9.587444917	9.599449219	9.612317406	9.6260384	9.640600498	9.655991403	9.672198259	9.689207688	9.707005822	9.725578345	9.744910526	9.764987256	9.785793088	9.807312273	9.829528794	9.852426406	9.875988671	9.900198992	9.925040645	9.950496819	9.976550641	10.00318521	10.03038363	10.05812904	10.08640463	10.11519366	10.14447954	10.17424577	10.20447602	10.23515415	10.26626418	10.29779037	10.32971719	10.36202935	10.39471182	10.42774983	10.46112889	10.49483479	10.52885362	10.56317175	10.59777587	10.63265297	10.66779036	10.70317565	10.73879677	10.77464197	10.81069979	10.8469591	10.88340908	10.9200392	10.95683925	10.99379929	11.03090969	11.0681611	11.10554444	11.14305092	11.18067199	11.21839938	11.25622503	11.29414117
20739	F24_L	F24	1991	V177	31.9	61	29.47	NA	40	105	50_10_1	3.6_NA_13.2	20.5	21.1	21.8	20.3	21	21.3	22.4	23.1	20.6	24	23.1	20.8	22.9	21.6	22	19.9	22	20.4	21.5	21.9	24.2	21.9	24.7	25.1	23.4	21.3	21	22	23.9	23.1	26	25.9	25.2	24	22.1	21.5	20.7	21.3	21.2	22	23.6	24	23.1	22.4	21.9	22.2	23.3	23.7	24.3	25.2	22.5	25.2	24.7	26.1	24.9	23.9	23.2	20.2	20.2	20.9	22.9	23.6	22.7	24	23.7	23.4	23.8	24.8	23.3	22	22.7	21	20.8	19.4	18.2	20.4	18.2	18.7	18.4	16.8	18.2	19.7	18.4	18.7	18.5	17.9	17.2	15.9	19.4	19.7	16	15.9	13.9	17.4	17.4	17.7	14.7	15.3	15.1	16.2	15.1	15.6	14.9	17.8	17.2	12.3	10	9.1	10.7	12.9	10.7	9.8	9.1	10.4	10.1	10.6	10.3	11.8	13.3	11.5	8.9	10.2	9.4	8.9	10.1	9.1	7.6	5.6	5.7	7.2	9.2	8.3	6.7	5.5	3.5	5.6	5.8	3.8	4.5	4.9	4.3	6.1	5.7	3	3.9	6.2	6	0.6	3.2	6.2	10.7	8.3	6.7	8.3	5.7	3.9	4.2	3.4	5.5	6.1	5.4	1.9	1	5.8	-1	-1.7	0	0.2	1.2	2.1	5.2	1.6	0.3	2.2	3.5	4.3	8	1.6	0.4	-0.7	0.9	-2.8	-3.3	-4.1	-0.7	0.7	1.2	-0.5	-0.8	0.8	2.6	2.7	1.3	0.5	-1.2	0.3	1.6	0	-3.3	-2.4	1	-1.6	-2	-3.7	-2.8	-0.3	-1.1	-3.1	1.6	1.5	1.5	2.6	4.6	1.7	-0.4	-3.1	-6.4	-1.5	1.8	-2.2	-1.4	0.9	-2	-3.1	-1.9	-1	1.6	1.8	1.3	0.9	1.1	-1.2	0.9	0	-1.6	-2.9	-3.1	-1	-1.5	-2.3	-2.2	2.5	5.5	7.7	8.9	1.6	25.7	24.3	26.6	25.4	23.6	26.6	27.5	27.9	23.6	28.4	27.9	24.3	27.3	27.1	26.6	20.9	25.5	23	28.4	26.5	31	25.6	31.5	31.5	29.9	25.4	24.7	24.6	29.8	24.7	31.2	30.4	31.6	28.9	26	25.3	24.5	26.3	26.3	29.4	28.8	28.8	30	28.1	26.9	27.6	29	30.2	30.6	31.2	23.5	30.3	30.1	31.4	27.7	29.8	28.4	26.5	27.8	24.2	28.6	28.9	28	29.8	29.1	29.7	30.7	30	29.6	23.5	25.7	26.4	27.9	27.7	19.9	23	21.8	22.8	25.3	18.1	21.3	26.8	23.9	25.7	23.5	22.9	21.6	17.6	24.2	25.8	21.7	19.4	14.3	22.2	24.8	24.2	17	17.9	16.5	19.3	16.4	18.6	15.8	20.9	20.1	17.5	14.8	15.1	12.6	18.5	17.4	17.3	16.9	16.8	16.9	17.1	13.8	15.8	15	14.8	14.7	15	11.5	12.1	16.4	15.8	14.9	11.1	13.5	14.9	12.5	11.8	15.6	12.2	12.3	13.2	10.8	9.4	11.8	13.2	11.5	14	9.5	9.8	12.9	12.7	9.9	4.5	9.7	8.5	12.6	10.7	11.1	12.2	9.1	12.5	12.3	11	10.8	12.6	10.1	3.7	7.1	8.2	2.3	6.1	8	4.7	9.1	11	9.4	4.6	5.9	10.6	11.2	9.5	12.5	4.6	1.8	0.4	3.9	-0.6	1.5	1.9	5.5	5.5	7.8	5	5.2	1.9	6.7	6.7	2.7	2.6	4.9	8.2	8.7	2.3	0.6	5.7	6.1	-0.3	1.3	3.1	3.8	6.3	2.4	3.2	5.6	8.3	8.6	9.5	7.9	3.7	2.6	0.1	0.8	2.8	4.3	2.3	5.7	4.3	2.5	4	5.8	1.9	8.3	9	6.2	6.5	6.1	3.8	8.1	3.7	3.9	1.2	1.5	5.6	4.2	1.2	4.1	13.1	15.6	10.5	14.1	4.7	16.5	18.6	17.3	16.7	18.4	17.9	17.2	17	17	19.3	19.1	18.5	19.5	18.9	17.2	19	19.8	17.4	15.7	19	19.4	18.7	17.9	19.6	18.4	18.2	17.5	19.6	18.6	21.3	22.6	21.6	20.4	19	18.9	19	18.5	18.7	17.8	16.4	19.9	19.9	20	18.5	18.9	17.5	19.7	18.5	18.2	20.4	21.4	21.3	22.5	22.4	21.6	19.9	18.2	14.3	12.9	17.6	20.7	20.7	18.7	19.4	20.2	19	17.7	21.4	19.2	20	19.1	17.6	15.7	13.4	16.7	18.5	15.8	16.3	14.6	14.4	16.7	14.8	14.4	14.3	15.7	14.9	12.8	15.1	15.1	11.8	11.1	13.7	13.3	14.2	13	11.8	13.3	13.8	14.4	14.8	13.4	13	13.7	16	13.8	8.7	4.3	1.8	8.6	8	5.8	4.6	4.1	5.5	5.5	5	8	8.2	11.6	5.4	4.6	6.5	7.7	7.1	6.3	4.8	3.1	1.7	0.4	1.6	4.7	2.4	1.5	0.2	-2	-1.4	1.7	-1	-0.4	-1.1	-0.5	-1.6	0.6	-0.6	-2.1	-0.4	0.7	-2.7	-3.7	2.7	8.3	3.8	3.5	5.5	0.2	-1.7	-0.7	-0.6	-0.4	0	2.6	-0.8	-3.1	1.4	-5.7	-6.9	-4.5	-3.4	-3.5	-4.7	1.8	-0.4	-2.8	-4.6	-0.5	-2.9	5.2	-0.3	-1.8	-2.6	-1.5	-5.4	-6.8	-8.5	-5.9	-3.5	-4	-4.2	-7.2	0.2	0.2	-1.5	0.4	-3	-5.4	-4.6	-5	-4.1	-6.6	-9.9	-4.4	-3.1	-7	-10.2	-8.2	-6.2	-6	-11.2	-2.2	-3.1	-5.5	-2.4	1.6	-0.7	-2.4	-9.5	-13.7	-10.1	-3.1	-6.3	-7.9	-2.7	-5.1	-8.9	-10.3	-3.7	-4.5	-4.2	-2	-5.5	-3.1	-5.8	-6.6	-3.5	-5.5	-6	-7.2	-7.4	-5.1	-6.1	-8.9	-7.6	-1.4	3.9	2.2	-1.2	47	15	0	14	18	2	0	13	0	0	0	30	20	2	0	62	9	21	0	4	0	0	0	0	0	3	4	3	0	8	0	0	0	0	0	1	3	14	1	0	0	0	3	0	0	0	0	0	0	0	5	0	0	0	0	0	0	0	0	7	22	46	0	0	0	1	0	0	0	0	0	0	0	0	27	64	6	0	0	8	86	0	0	0	0	0	0	3	2	26	0	21	97	0	0	0	11	3	26	0	5	2	24	1	2	0	0	0	41	1	0	0	0	0	0	0	32	5	33	0	0	0	0	0	0	0	0	0	0	0	6	0	0	0	0	0	0	0	0	0	0	0	3	0	0	1	1	0	0	10	66	0	0	0	0	0	0	0	0	0	0	0	0	10	0	0	0	0	0	0	2	0	0	0	0	4	0	5	1	8	24	0	0	0	0	0	0	0	0	17	0	0	4	0	0	0	1	1	0	0	0	1	0	0	0	0	1	0	0	0	0	0	1	0	7	5	0	19	16	0	0	0	0	0	0	0	0	0	0	0	1	0	0	0	0	0	0	0	0	0	0	0	0	13	5	0	19.6	19.9	19.2	19.7	20.8	19.8	19.7	19.1	19.5	20.4	20.2	21.9	21.2	20	19.6	21.5	21.3	21.5	18.8	22.3	21.6	22.1	22.5	22.7	20.9	22.1	21.6	22.8	22.2	24.5	25.6	26.2	25.2	23.6	21.2	18.9	18.8	21	19.9	19.2	21.7	22.6	22.8	21.5	20.4	19.9	19.3	19.1	20.1	20.9	22.5	24.8	25.3	25.8	23.7	21.7	20.1	15.7	15.9	20.4	23.7	24.4	21.8	22	22	22	22.9	23.1	21.1	22	21.1	18.6	18.5	16.8	19.1	21.8	18.5	17.8	17.3	18	19.4	18.4	15.9	16	15.9	15.1	15.6	14.7	18.8	16.4	13.3	15.2	15.7	16.9	15.5	15.2	15.1	16.3	15.9	15.9	15.5	14.8	15.7	16.9	15.4	11.4	9	9.3	12.7	12.5	9.7	9.7	8.9	9.9	9.2	9.7	11.9	12	14.3	11.5	9.1	8.9	9.1	9.2	9.2	8.6	8.3	6.9	6.6	7.8	11.3	8.9	7.5	5.9	5.2	5.9	6.3	5.9	6	5.4	5.8	5.4	6.9	5.6	5.5	7.6	7.6	4.5	5.9	8.9	12.3	9.1	8.3	7.8	7.3	5.7	5.9	5.8	7.5	7.4	7.1	5.8	4.8	7	4.8	3.9	4.6	4.9	4.8	5.5	7.7	5.1	4.2	4.7	4.9	6.2	8.7	6.1	5.5	5.3	5.6	3.3	3	3.2	4.6	5	4.8	4.3	3.8	5.5	6.5	5.4	6.3	5.2	4	4.3	4.5	4.9	3.2	3.6	4.2	3.8	3	3.2	3.6	4.3	4.2	3.3	3.9	4.2	4.1	4.2	5.7	5.6	5.1	4	2.8	5.1	6.1	3.9	3.9	4.1	4	3	2.9	3.8	3.9	4.2	4.2	3.6	4.7	3.3	3.6	3.7	3.4	2.8	2.5	3	4.1	3.5	3.3	3.4	4.4	8.8	9.5	5.3	4.52	5.12	6.92	4.12	4.07	5.53	7.39	9.16	4.76	9.44	8.06	2.66	6.72	5.8	6.84	1.74	5.14	2.47	6.84	3.98	8.6	4.18	8.61	9.17	7.88	3.23	3.27	3.64	7.46	3.76	8.01	7.21	6.86	6.24	5.4	6.74	5.61	4.33	5.28	7.24	7.43	7.24	5.46	5.59	5.88	6.86	9.31	10.2	10.28	11.16	4.75	7.26	5.81	8.01	7.79	7.96	8.33	7.97	7.77	4.32	4.22	4.73	5.79	7.84	7.3	6.78	6.58	8.2	7.51	4.44	6.49	6.27	6.06	5.73	1.8	2.17	2.4	3.77	3.86	1.13	1.5	4.55	5.26	5.57	5.4	5.41	4.02	3.37	3.73	6.55	4.88	2.87	0.18	2.97	4.37	5.05	1.63	1.08	1.26	2.52	1.66	2.92	1.24	3.48	4.22	2.91	3.28	2.26	0.17	2.38	3.17	2.42	2.66	2.71	3.16	3.08	0.63	1.84	0.97	2.07	2.3	3.54	2.69	2.2	3.16	2.96	2.14	2.2	2.56	2.36	0.34	2.05	2.31	3.13	2.65	3.2	2.92	2.12	2.42	3.26	2.51	4.02	2.26	1.98	2.58	1.88	1.75	1.88	1.79	0.58	0.57	1.85	1.51	3.15	1.86	2.38	2.35	2	1.53	2.02	1.87	1.21	1.77	2.22	0.88	1.49	1.51	1.3	1.86	1.61	1.15	1.76	2.04	2.46	2.95	2.11	2.03	0.76	0.79	0.5	0.92	1.67	1.79	1.31	1.2	1.43	1.86	1.59	1.96	0.97	0.87	2.02	0.41	1.13	1.59	1.94	2.36	1.21	1.59	1.52	2.37	1.63	2.27	1.45	1.37	1.68	1.44	1.56	2.96	2.61	2.71	3.17	2.78	1.31	0.83	0.86	0.98	0.37	0.86	1.3	1.61	2.42	1.27	1.86	2.41	1.88	2.96	2.76	2.51	2.92	1.91	2.29	2.92	2.41	2.03	2.13	2.36	2.68	1.37	1.66	1.9	3.91	4.63	1.71	1.9	1.56	81.3	79.5	73.5	82.7	83.6	78.2	72.7	67.6	80.4	68.4	71.5	89.2	75.9	77.5	74.1	92.5	80.6	89.7	73.3	84.9	71.5	84.1	72.3	71.2	72.6	87.2	86.9	86.2	74.9	86.7	76.2	78.4	78.6	79.1	79.7	73.7	77	82.9	79	72.6	74.5	75.7	80.7	79.4	77.6	74.4	67.5	65.2	66.2	65.2	82.6	77.4	81.3	76.3	75.3	73.2	70.7	66.3	67.2	82.5	84.9	83.8	79	73.7	75.1	76.4	77.7	73.8	73.8	83.2	76.5	74.8	75.3	74.6	91.4	91	88.5	82.5	81.7	94.1	92.8	80.2	75.1	74.2	74.7	73.6	79.5	81.4	83.5	71.5	73.1	84.1	98.9	85	78	75.1	90.3	93.8	92.6	86.3	90.3	83.5	92.7	82.9	78.5	79.7	73.3	80.5	98.7	84	75.4	80.1	77	78.5	74.4	75.9	95	86.7	93.6	84.7	79.8	71.5	77.2	80.7	74.4	74.4	79.5	75.9	72.1	76.8	97.1	81.3	76.4	65.3	66.2	64.9	68.3	73.6	71.2	62.3	69.8	57.3	75.3	73.9	68.1	80.2	81.3	70.5	76.8	93.9	95.6	83.1	84.6	71.2	79.7	70.6	71.5	74.4	83	78.6	79.2	82.8	73.1	75.9	84.5	72.3	75.3	79.1	72	77.4	87	74.4	67.3	65.7	62.4	74.6	81.1	89	87.5	91.3	85.9	66.4	62.7	71	79.3	77.8	72	73	66	85	88.3	72.8	93.9	82.1	71.5	68.9	65.6	80.2	66.8	70.3	64	70	56.9	68.9	72.4	72	74.5	67.9	56.9	61.7	60.2	57	67.2	81.1	86	82.3	74	93.2	87.7	75	70.7	62.9	75.8	61.7	54.6	66.9	56.9	60.4	62.6	55.2	71.1	59	55.2	60.6	62.6	56.8	51.4	52.8	74.9	67.9	63.5	46.5	48.7	83.7	83.3	77.3	52	57	53	62	61	51	49	46	60	46	52	69	49	57	49	79	59	70	53	65	40	69	42	45	42	65	67	70	46	73	51	55	54	59	62	62	67	59	59	48	54	52	54	54	58	52	49	30	44	46	69	60	58	52	66	60	47	39	53	76	70	58	59	52	53	47	52	48	44	76	62	55	44	33	78	61	76	70	60	79	81	39	57	43	50	49	61	64	73	47	50	60	86	67	50	42	75	77	86	78	84	72	88	63	54	55	40	54	78	57	42	50	36	49	44	40	72	57	89	55	44	34	63	72	51	39	48	52	43	41	76	58	30	39	32	36	46	48	35	24	41	19	47	43	23	44	59	42	57	76	95	67	56	52	65	32	39	40	60	53	53	68	47	49	72	36	44	48	36	37	80	60	46	35	39	41	57	80	81	79	51	42	38	47	48	52	34	45	26	78	60	46	81	61	47	31	34	59	50	35	41	52	34	38	39	38	45	35	38	34	35	25	47	57	70	53	35	56	71	52	30	34	45	29	19	41	21	28	36	23	38	35	31	27	27	32	29	23	42	40	34	17	18	70	62	58	1.42	2.44	1.93	2.03	1.63	2.84	2.34	2.03	1.42	1.22	1.83	0.81	1.73	1.93	2.03	1.32	2.03	1.52	1.93	1.32	1.42	0.91	1.22	1.52	1.22	1.22	1.83	1.12	1.83	1.52	1.63	1.52	1.93	2.03	2.95	1.52	1.83	1.42	3.15	2.23	1.93	2.03	2.54	3.35	3.25	3.05	2.64	2.84	3.15	2.84	3.35	2.64	1.32	2.34	2.74	2.34	3.05	3.15	2.34	1.22	0.91	2.84	2.84	1.93	1.32	1.83	1.52	1.83	2.34	3.66	3.25	2.95	2.34	2.44	1.32	1.52	2.64	1.93	2.44	2.54	2.54	1.73	1.52	1.42	2.03	2.03	2.54	2.84	2.03	2.74	1.32	1.73	3.35	2.23	1.83	2.34	1.52	1.93	2.54	3.15	3.15	3.86	3.96	4.88	3.35	2.84	2.74	1.73	0.81	2.13	1.32	1.73	2.03	1.73	2.03	3.56	2.95	1.22	1.42	2.34	2.34	1.42	3.15	2.34	2.03	1.52	1.93	3.45	1.83	1.73	1.02	3.05	1.63	2.13	1.42	1.22	1.73	2.34	1.52	1.52	1.63	1.32	1.73	2.34	1.42	1.02	2.84	2.84	0.71	1.12	0.81	3.15	3.56	2.34	2.54	1.12	2.03	2.23	1.32	2.23	1.32	2.13	1.93	1.93	2.54	1.02	1.93	1.52	1.63	1.02	2.44	2.54	2.03	1.83	2.84	0.81	2.03	3.15	2.13	0.2	1.12	1.42	1.42	1.63	1.02	1.42	1.42	1.83	2.54	1.83	0.91	2.23	0.91	2.54	1.73	1.32	1.93	2.54	2.84	1.42	1.32	2.54	1.42	2.03	1.83	1.73	2.34	1.12	1.63	1.42	1.52	2.03	1.73	2.74	3.56	2.95	3.35	0.81	2.44	2.84	2.44	1.63	2.03	2.13	1.83	2.95	1.93	1.42	1.42	1.52	1.63	2.84	1.63	2.34	3.05	1.83	1.42	1.22	1.32	1.83	3.05	2.34	2.74	0.91	2.64	4.47	3.05	4.06	3.05	4.06	4.06	4.06	4.06	4.06	3.05	3.05	4.06	3.05	4.06	4.06	4.06	3.05	3.05	3.05	4.06	4.06	3.05	3.05	3.05	3.05	4.06	3.05	4.06	3.05	4.06	4.06	3.05	4.06	4.06	3.05	5.08	3.05	4.06	3.05	5.08	4.06	4.06	4.06	5.08	5.08	4.06	5.08	4.06	4.06	5.08	5.08	5.08	4.06	3.05	4.06	5.08	5.08	5.08	4.06	4.06	3.05	3.05	7.11	4.06	3.05	3.05	3.05	3.05	3.05	4.06	5.08	5.08	4.06	4.06	4.06	3.05	4.06	5.08	3.05	4.06	4.06	5.08	3.05	4.06	3.05	4.06	3.05	4.06	4.06	7.11	6.09	3.05	4.06	5.08	5.08	3.05	5.08	3.05	5.08	4.06	5.08	5.08	6.09	5.08	7.11	4.06	4.06	5.08	4.06	2.03	4.06	3.05	4.06	5.08	3.05	4.06	5.08	6.09	3.05	5.08	4.06	4.06	3.05	5.08	4.06	4.06	5.08	5.08	7.11	5.08	4.06	3.05	5.08	4.06	5.08	4.06	4.06	4.06	5.08	3.05	5.08	4.06	4.06	3.05	5.08	3.05	2.03	5.08	6.09	3.05	2.03	4.06	6.09	5.08	4.06	4.06	3.05	3.05	4.06	3.05	5.08	4.06	4.06	5.08	4.06	4.06	3.05	3.05	2.03	3.05	3.05	5.08	6.09	4.06	4.06	5.08	2.03	5.08	5.08	4.06	1.02	4.06	3.05	3.05	4.06	3.05	3.05	3.05	4.06	5.08	5.08	3.05	6.09	3.05	5.08	3.05	4.06	4.06	4.06	5.08	3.05	4.06	4.06	3.05	4.06	4.06	4.06	5.08	4.06	4.06	4.06	4.06	5.08	4.06	5.08	6.09	5.08	5.08	3.05	7.11	4.06	5.08	4.06	6.09	4.06	3.05	5.08	5.08	4.06	4.06	4.06	4.06	5.08	4.06	4.06	5.08	4.06	3.05	3.05	5.08	5.08	5.08	6.09	6.09	3.05	6.09	6.09	0	2.1	3.4	1.1	0	8	4.9	4.8	0	1	4.3	0	3.7	4.5	6.3	0	1.5	2.1	8.6	0.7	8.9	0	7.2	7.5	1.1	0.3	0.5	0.3	6	0	4.9	5.4	6.1	2.7	7.8	0.9	1.3	2.5	7.9	8.7	5.8	6.4	6	8.7	8.3	8.8	8.9	11	10.8	7.4	0.4	6.3	2.9	7.2	0.8	5.3	8.9	9	10.1	0	0.6	4.3	8.5	6.6	4.6	7.9	7.7	9.5	7.6	0	1.9	8.9	8.4	8.1	0	0	0.5	1.5	6.4	0	1.2	8.1	6.5	7	6.2	3.5	3.5	0	0.4	4.2	8.2	0.1	0	7	7.9	7.7	0	0	0	1.9	0	0.4	0	2.3	1.3	5	8.5	3.7	0	7.3	2.8	7.6	8.3	6.5	8.6	8.1	1.7	1.8	0	1.1	7.8	0.5	0.1	0.7	8.1	6.1	2.2	8.7	8.6	7.6	0	8	4.8	6.2	8.1	7.8	0.7	8.6	8.5	4.9	7.5	6.3	3.1	8.4	8	0.9	5.1	8.4	2.9	0	0	2.7	4.2	7.6	6.5	7	8	7.9	2.1	7.7	0	2.1	6.4	0	1.2	7.4	7.4	1.2	7.3	6.9	0.2	4.5	7.9	7.2	7.1	2.5	5	0	2	0	0	1.1	4.4	8	3.6	7.4	4.8	6.3	7.2	0	2.2	8.1	0	3.4	8	6.6	7.8	2.7	8.2	7.5	2.7	1.3	6.8	8.2	5.6	4.1	2.9	8	5.9	7.7	7.1	8.4	2.2	4.4	1.5	0	8.6	0	0.7	8.5	8	4.7	1.8	8.7	8.9	8.2	6.4	7.7	7.4	5.5	3.7	8.8	7.7	5.9	5	4.9	6.1	9.1	1.3	3.4	9.3	9	9.1	0	0.2	7	56.8	152.9	174.8	135.8	56.6	252.2	199.7	197.8	56.4	133.3	188.9	56.2	178.4	191.7	221.9	55.8	140.5	150.4	259.7	126.4	264.2	55.2	235	239.7	131.9	118.2	121.3	117.7	212.9	54.2	193.7	201.7	213	155.9	240.6	125.2	131.5	151.1	240.3	253.1	204.5	214	206.9	250.9	243.7	251.4	252.4	286.3	282.3	225.9	111	206.7	150.8	220.1	115.6	188	245.5	246.3	263.2	48.5	109.4	168	234.3	203.2	170.7	222.2	218.2	245.7	214.9	45.9	124.1	232.4	223.7	218.1	44.6	44.3	98.7	113.4	187.2	43.2	106.8	210	184.9	191.4	178.5	137.5	136.7	40.8	89.7	144.4	201.5	83.4	39.3	180.8	192.6	188.6	38.1	37.8	37.5	103.3	36.9	81.1	36.3	105.6	91.3	140.4	186.3	121.1	34.4	166.7	106.6	168.3	176.2	151.8	177.6	169.9	87.7	88.3	31.4	78.1	160.2	69.4	63.9	70.6	159.2	134.1	86.6	162.9	160.5	147.7	28.2	150.2	112.4	127.5	148.2	143.8	63.1	150.7	148.6	107.9	135.7	121.7	86.1	142.8	137.6	60.9	105.1	139.4	80.7	24.1	23.9	77.2	92.3	126.8	114.9	119.5	129.1	127.5	68.4	124.5	22.6	67.6	110.3	22.4	58	119.3	119	57.5	117.6	113.4	47.4	89.6	122.9	116	115	69.8	94.4	21.9	65	22	22	56.4	89.1	124.9	81.6	119.5	94	109.2	118.6	22.6	69.1	129	22.9	82.2	129.6	115.8	128.7	76.7	134.2	127.6	78	63.8	122.4	138	111.1	95.7	83.4	139.4	117.3	137.9	132.2	147.6	79.3	104.7	72.6	27.2	155.2	27.7	65.8	157.4	152.7	114.9	81.3	164.5	168.2	160.9	140.2	157.2	154.7	132.3	110.8	175.9	163.2	141.5	131.1	130.8	147.4	187.6	86.6	115.1	194.3	191.7	194.4	35.2	76.2	169.7	1.71	3.657	4.152	2.997	1.688	5.563	4.881	5.03	1.748	3.53	4.56	1.205	4.101	4.197	4.943	1.152	3.314	2.747	5.471	2.609	5.681	1.445	5.071	5.463	3.255	2.307	2.537	2.343	4.862	1.555	4.619	4.588	4.902	3.802	5.359	3.091	3.109	3.024	5.335	5.569	4.718	4.921	4.658	5.725	5.59	5.872	6.235	7.141	7.322	6.36	3.152	5.129	3.296	5.394	3.732	4.705	6.093	5.948	5.659	1.436	2.167	3.894	5.178	4.66	3.693	4.697	4.461	5.388	4.943	2.127	3.703	5.125	4.634	4.441	0.92	1.037	1.974	2.309	3.485	0.887	1.816	3.727	3.309	3.395	3.481	2.939	2.775	1.595	1.984	3.623	3.15	1.571	0.517	2.938	3.22	3.531	0.773	0.691	0.802	1.986	1	2.038	0.924	2.757	2.434	2.317	2.812	1.551	0.295	2.209	1.521	1.982	2.178	1.892	2.328	2.739	0.908	1.021	0.479	1.229	1.916	1.31	1.555	1.195	2.033	1.575	1.146	2.054	1.679	1.51	0.227	1.77	1.205	1.705	1.398	1.428	1.164	1.506	1.336	1.349	1.299	1.492	0.999	1.339	1.217	0.609	1.131	1.38	0.556	0.217	0.195	1.047	1.039	1.552	1.093	0.895	1.201	1.121	0.54	1.092	0.573	0.582	0.88	0.818	0.494	0.61	0.808	0.495	0.841	0.604	0.518	0.923	1.036	1.075	1.589	0.537	0.854	0.439	0.398	0.108	0.294	0.633	0.729	0.711	0.429	0.681	0.729	0.798	1.171	0.409	0.312	1.132	0.147	0.681	0.887	0.841	1.21	0.725	1.209	0.815	0.879	0.937	1.056	1.001	0.826	0.861	0.873	0.851	1.349	1.264	1.315	1.749	1.184	1.014	0.76	0.589	1.193	0.186	0.636	1.349	1.395	1.282	0.839	1.5	1.649	1.754	1.756	1.596	1.517	1.559	1.175	2.082	1.808	1.775	1.776	1.44	1.461	1.736	0.843	1.21	2.145	2.79	3.325	0.621	1.323	2.225	14.37796805	14.36939033	14.36001426	14.34984735	14.33889762	14.32717366	14.31468451	14.30143973	14.28744931	14.27272368	14.25727367	14.24111047	14.22424563	14.20669103	14.18845883	14.16956147	14.15001161	14.12982214	14.10900612	14.08757679	14.06554749	14.04293169	14.01974295	13.99599486	13.97170105	13.94687517	13.92153087	13.89568173	13.86934131	13.84252309	13.81524045	13.78750668	13.75933492	13.7307382	13.70172938	13.67232116	13.64252606	13.61235642	13.58182437	13.55094183	13.51972052	13.48817192	13.45630731	13.4241377	13.39167389	13.35892643	13.32590563	13.29262154	13.25908399	13.22530256	13.19128656	13.15704508	13.12258697	13.08792082	13.05305501	13.01799768	12.98275673	12.94733985	12.91175452	12.87600797	12.84010728	12.8040593	12.76787068	12.7315479	12.69509726	12.6585249	12.62183678	12.58503872	12.5481364	12.51113535	12.47404099	12.43685862	12.39959341	12.36225048	12.32483482	12.28735136	12.24980496	12.21220042	12.17454251	12.13683595	12.09908543	12.06129562	12.02347121	11.98561688	11.94773732	11.90983727	11.87192148	11.83399478	11.79606204	11.7581282	11.7201983	11.68227745	11.64437088	11.60648394	11.56862208	11.53079092	11.4929962	11.45524382	11.41753986	11.37989058	11.34230241	11.304782	11.26733618	11.22997203	11.19269684	11.15551813	11.11844368	11.08148151	11.04463991	11.00792744	10.97135292	10.93492549	10.89865454	10.86254979	10.82662123	10.79087917	10.75533425	10.71999739	10.68487984	10.64999318	10.61534929	10.58096039	10.54683899	10.51299796	10.47945043	10.44620989	10.4132901	10.38070514	10.34846937	10.31659744	10.28510427	10.25400504	10.22331517	10.19305035	10.16322644	10.13385954	10.10496592	10.07656201	10.04866439	10.02128976	9.994454911	9.968176705	9.942472049	9.917357864	9.892851057	9.868968487	9.845726938	9.82314308	9.801233441	9.780014367	9.759501992	9.739712195	9.720660568	9.702362378	9.68483253	9.668085529	9.652135442	9.636995864	9.622679878	9.609200024	9.59656826	9.584795929	9.573893729	9.56387168	9.554739095	9.546504549	9.539175858	9.532760055	9.527263362	9.522691178	9.519048058	9.5163377	9.514562934	9.51372571	9.513827095	9.514867271	9.516845527	9.519760272	9.52360903	9.528388456	9.53409434	9.540721627	9.548264425	9.556716033	9.566068953	9.576314918	9.587444917	9.599449219	9.612317406	9.6260384	9.640600498	9.655991403	9.672198259	9.689207688	9.707005822	9.725578345	9.744910526	9.764987256	9.785793088	9.807312273	9.829528794	9.852426406	9.875988671	9.900198992	9.925040645	9.950496819	9.976550641	10.00318521	10.03038363	10.05812904	10.08640463	10.11519366	10.14447954	10.17424577	10.20447602	10.23515415	10.26626418	10.29779037	10.32971719	10.36202935	10.39471182	10.42774983	10.46112889	10.49483479	10.52885362	10.56317175	10.59777587	10.63265297	10.66779036	10.70317565	10.73879677	10.77464197	10.81069979	10.8469591	10.88340908	10.9200392	10.95683925	10.99379929	11.03090969	11.0681611	11.10554444	11.14305092	11.18067199	11.21839938	11.25622503	11.29414117
20740	F24_L	F24	1991	V088	28.1	52	29.94	NA	40	107	50_10_1	3.6_NA_13.2	20.5	21.1	21.8	20.3	21	21.3	22.4	23.1	20.6	24	23.1	20.8	22.9	21.6	22	19.9	22	20.4	21.5	21.9	24.2	21.9	24.7	25.1	23.4	21.3	21	22	23.9	23.1	26	25.9	25.2	24	22.1	21.5	20.7	21.3	21.2	22	23.6	24	23.1	22.4	21.9	22.2	23.3	23.7	24.3	25.2	22.5	25.2	24.7	26.1	24.9	23.9	23.2	20.2	20.2	20.9	22.9	23.6	22.7	24	23.7	23.4	23.8	24.8	23.3	22	22.7	21	20.8	19.4	18.2	20.4	18.2	18.7	18.4	16.8	18.2	19.7	18.4	18.7	18.5	17.9	17.2	15.9	19.4	19.7	16	15.9	13.9	17.4	17.4	17.7	14.7	15.3	15.1	16.2	15.1	15.6	14.9	17.8	17.2	12.3	10	9.1	10.7	12.9	10.7	9.8	9.1	10.4	10.1	10.6	10.3	11.8	13.3	11.5	8.9	10.2	9.4	8.9	10.1	9.1	7.6	5.6	5.7	7.2	9.2	8.3	6.7	5.5	3.5	5.6	5.8	3.8	4.5	4.9	4.3	6.1	5.7	3	3.9	6.2	6	0.6	3.2	6.2	10.7	8.3	6.7	8.3	5.7	3.9	4.2	3.4	5.5	6.1	5.4	1.9	1	5.8	-1	-1.7	0	0.2	1.2	2.1	5.2	1.6	0.3	2.2	3.5	4.3	8	1.6	0.4	-0.7	0.9	-2.8	-3.3	-4.1	-0.7	0.7	1.2	-0.5	-0.8	0.8	2.6	2.7	1.3	0.5	-1.2	0.3	1.6	0	-3.3	-2.4	1	-1.6	-2	-3.7	-2.8	-0.3	-1.1	-3.1	1.6	1.5	1.5	2.6	4.6	1.7	-0.4	-3.1	-6.4	-1.5	1.8	-2.2	-1.4	0.9	-2	-3.1	-1.9	-1	1.6	1.8	1.3	0.9	1.1	-1.2	0.9	0	-1.6	-2.9	-3.1	-1	-1.5	-2.3	-2.2	2.5	5.5	7.7	8.9	1.6	25.7	24.3	26.6	25.4	23.6	26.6	27.5	27.9	23.6	28.4	27.9	24.3	27.3	27.1	26.6	20.9	25.5	23	28.4	26.5	31	25.6	31.5	31.5	29.9	25.4	24.7	24.6	29.8	24.7	31.2	30.4	31.6	28.9	26	25.3	24.5	26.3	26.3	29.4	28.8	28.8	30	28.1	26.9	27.6	29	30.2	30.6	31.2	23.5	30.3	30.1	31.4	27.7	29.8	28.4	26.5	27.8	24.2	28.6	28.9	28	29.8	29.1	29.7	30.7	30	29.6	23.5	25.7	26.4	27.9	27.7	19.9	23	21.8	22.8	25.3	18.1	21.3	26.8	23.9	25.7	23.5	22.9	21.6	17.6	24.2	25.8	21.7	19.4	14.3	22.2	24.8	24.2	17	17.9	16.5	19.3	16.4	18.6	15.8	20.9	20.1	17.5	14.8	15.1	12.6	18.5	17.4	17.3	16.9	16.8	16.9	17.1	13.8	15.8	15	14.8	14.7	15	11.5	12.1	16.4	15.8	14.9	11.1	13.5	14.9	12.5	11.8	15.6	12.2	12.3	13.2	10.8	9.4	11.8	13.2	11.5	14	9.5	9.8	12.9	12.7	9.9	4.5	9.7	8.5	12.6	10.7	11.1	12.2	9.1	12.5	12.3	11	10.8	12.6	10.1	3.7	7.1	8.2	2.3	6.1	8	4.7	9.1	11	9.4	4.6	5.9	10.6	11.2	9.5	12.5	4.6	1.8	0.4	3.9	-0.6	1.5	1.9	5.5	5.5	7.8	5	5.2	1.9	6.7	6.7	2.7	2.6	4.9	8.2	8.7	2.3	0.6	5.7	6.1	-0.3	1.3	3.1	3.8	6.3	2.4	3.2	5.6	8.3	8.6	9.5	7.9	3.7	2.6	0.1	0.8	2.8	4.3	2.3	5.7	4.3	2.5	4	5.8	1.9	8.3	9	6.2	6.5	6.1	3.8	8.1	3.7	3.9	1.2	1.5	5.6	4.2	1.2	4.1	13.1	15.6	10.5	14.1	4.7	16.5	18.6	17.3	16.7	18.4	17.9	17.2	17	17	19.3	19.1	18.5	19.5	18.9	17.2	19	19.8	17.4	15.7	19	19.4	18.7	17.9	19.6	18.4	18.2	17.5	19.6	18.6	21.3	22.6	21.6	20.4	19	18.9	19	18.5	18.7	17.8	16.4	19.9	19.9	20	18.5	18.9	17.5	19.7	18.5	18.2	20.4	21.4	21.3	22.5	22.4	21.6	19.9	18.2	14.3	12.9	17.6	20.7	20.7	18.7	19.4	20.2	19	17.7	21.4	19.2	20	19.1	17.6	15.7	13.4	16.7	18.5	15.8	16.3	14.6	14.4	16.7	14.8	14.4	14.3	15.7	14.9	12.8	15.1	15.1	11.8	11.1	13.7	13.3	14.2	13	11.8	13.3	13.8	14.4	14.8	13.4	13	13.7	16	13.8	8.7	4.3	1.8	8.6	8	5.8	4.6	4.1	5.5	5.5	5	8	8.2	11.6	5.4	4.6	6.5	7.7	7.1	6.3	4.8	3.1	1.7	0.4	1.6	4.7	2.4	1.5	0.2	-2	-1.4	1.7	-1	-0.4	-1.1	-0.5	-1.6	0.6	-0.6	-2.1	-0.4	0.7	-2.7	-3.7	2.7	8.3	3.8	3.5	5.5	0.2	-1.7	-0.7	-0.6	-0.4	0	2.6	-0.8	-3.1	1.4	-5.7	-6.9	-4.5	-3.4	-3.5	-4.7	1.8	-0.4	-2.8	-4.6	-0.5	-2.9	5.2	-0.3	-1.8	-2.6	-1.5	-5.4	-6.8	-8.5	-5.9	-3.5	-4	-4.2	-7.2	0.2	0.2	-1.5	0.4	-3	-5.4	-4.6	-5	-4.1	-6.6	-9.9	-4.4	-3.1	-7	-10.2	-8.2	-6.2	-6	-11.2	-2.2	-3.1	-5.5	-2.4	1.6	-0.7	-2.4	-9.5	-13.7	-10.1	-3.1	-6.3	-7.9	-2.7	-5.1	-8.9	-10.3	-3.7	-4.5	-4.2	-2	-5.5	-3.1	-5.8	-6.6	-3.5	-5.5	-6	-7.2	-7.4	-5.1	-6.1	-8.9	-7.6	-1.4	3.9	2.2	-1.2	47	15	0	14	18	2	0	13	0	0	0	30	20	2	0	62	9	21	0	4	0	0	0	0	0	3	4	3	0	8	0	0	0	0	0	1	3	14	1	0	0	0	3	0	0	0	0	0	0	0	5	0	0	0	0	0	0	0	0	7	22	46	0	0	0	1	0	0	0	0	0	0	0	0	27	64	6	0	0	8	86	0	0	0	0	0	0	3	2	26	0	21	97	0	0	0	11	3	26	0	5	2	24	1	2	0	0	0	41	1	0	0	0	0	0	0	32	5	33	0	0	0	0	0	0	0	0	0	0	0	6	0	0	0	0	0	0	0	0	0	0	0	3	0	0	1	1	0	0	10	66	0	0	0	0	0	0	0	0	0	0	0	0	10	0	0	0	0	0	0	2	0	0	0	0	4	0	5	1	8	24	0	0	0	0	0	0	0	0	17	0	0	4	0	0	0	1	1	0	0	0	1	0	0	0	0	1	0	0	0	0	0	1	0	7	5	0	19	16	0	0	0	0	0	0	0	0	0	0	0	1	0	0	0	0	0	0	0	0	0	0	0	0	13	5	0	19.6	19.9	19.2	19.7	20.8	19.8	19.7	19.1	19.5	20.4	20.2	21.9	21.2	20	19.6	21.5	21.3	21.5	18.8	22.3	21.6	22.1	22.5	22.7	20.9	22.1	21.6	22.8	22.2	24.5	25.6	26.2	25.2	23.6	21.2	18.9	18.8	21	19.9	19.2	21.7	22.6	22.8	21.5	20.4	19.9	19.3	19.1	20.1	20.9	22.5	24.8	25.3	25.8	23.7	21.7	20.1	15.7	15.9	20.4	23.7	24.4	21.8	22	22	22	22.9	23.1	21.1	22	21.1	18.6	18.5	16.8	19.1	21.8	18.5	17.8	17.3	18	19.4	18.4	15.9	16	15.9	15.1	15.6	14.7	18.8	16.4	13.3	15.2	15.7	16.9	15.5	15.2	15.1	16.3	15.9	15.9	15.5	14.8	15.7	16.9	15.4	11.4	9	9.3	12.7	12.5	9.7	9.7	8.9	9.9	9.2	9.7	11.9	12	14.3	11.5	9.1	8.9	9.1	9.2	9.2	8.6	8.3	6.9	6.6	7.8	11.3	8.9	7.5	5.9	5.2	5.9	6.3	5.9	6	5.4	5.8	5.4	6.9	5.6	5.5	7.6	7.6	4.5	5.9	8.9	12.3	9.1	8.3	7.8	7.3	5.7	5.9	5.8	7.5	7.4	7.1	5.8	4.8	7	4.8	3.9	4.6	4.9	4.8	5.5	7.7	5.1	4.2	4.7	4.9	6.2	8.7	6.1	5.5	5.3	5.6	3.3	3	3.2	4.6	5	4.8	4.3	3.8	5.5	6.5	5.4	6.3	5.2	4	4.3	4.5	4.9	3.2	3.6	4.2	3.8	3	3.2	3.6	4.3	4.2	3.3	3.9	4.2	4.1	4.2	5.7	5.6	5.1	4	2.8	5.1	6.1	3.9	3.9	4.1	4	3	2.9	3.8	3.9	4.2	4.2	3.6	4.7	3.3	3.6	3.7	3.4	2.8	2.5	3	4.1	3.5	3.3	3.4	4.4	8.8	9.5	5.3	4.52	5.12	6.92	4.12	4.07	5.53	7.39	9.16	4.76	9.44	8.06	2.66	6.72	5.8	6.84	1.74	5.14	2.47	6.84	3.98	8.6	4.18	8.61	9.17	7.88	3.23	3.27	3.64	7.46	3.76	8.01	7.21	6.86	6.24	5.4	6.74	5.61	4.33	5.28	7.24	7.43	7.24	5.46	5.59	5.88	6.86	9.31	10.2	10.28	11.16	4.75	7.26	5.81	8.01	7.79	7.96	8.33	7.97	7.77	4.32	4.22	4.73	5.79	7.84	7.3	6.78	6.58	8.2	7.51	4.44	6.49	6.27	6.06	5.73	1.8	2.17	2.4	3.77	3.86	1.13	1.5	4.55	5.26	5.57	5.4	5.41	4.02	3.37	3.73	6.55	4.88	2.87	0.18	2.97	4.37	5.05	1.63	1.08	1.26	2.52	1.66	2.92	1.24	3.48	4.22	2.91	3.28	2.26	0.17	2.38	3.17	2.42	2.66	2.71	3.16	3.08	0.63	1.84	0.97	2.07	2.3	3.54	2.69	2.2	3.16	2.96	2.14	2.2	2.56	2.36	0.34	2.05	2.31	3.13	2.65	3.2	2.92	2.12	2.42	3.26	2.51	4.02	2.26	1.98	2.58	1.88	1.75	1.88	1.79	0.58	0.57	1.85	1.51	3.15	1.86	2.38	2.35	2	1.53	2.02	1.87	1.21	1.77	2.22	0.88	1.49	1.51	1.3	1.86	1.61	1.15	1.76	2.04	2.46	2.95	2.11	2.03	0.76	0.79	0.5	0.92	1.67	1.79	1.31	1.2	1.43	1.86	1.59	1.96	0.97	0.87	2.02	0.41	1.13	1.59	1.94	2.36	1.21	1.59	1.52	2.37	1.63	2.27	1.45	1.37	1.68	1.44	1.56	2.96	2.61	2.71	3.17	2.78	1.31	0.83	0.86	0.98	0.37	0.86	1.3	1.61	2.42	1.27	1.86	2.41	1.88	2.96	2.76	2.51	2.92	1.91	2.29	2.92	2.41	2.03	2.13	2.36	2.68	1.37	1.66	1.9	3.91	4.63	1.71	1.9	1.56	81.3	79.5	73.5	82.7	83.6	78.2	72.7	67.6	80.4	68.4	71.5	89.2	75.9	77.5	74.1	92.5	80.6	89.7	73.3	84.9	71.5	84.1	72.3	71.2	72.6	87.2	86.9	86.2	74.9	86.7	76.2	78.4	78.6	79.1	79.7	73.7	77	82.9	79	72.6	74.5	75.7	80.7	79.4	77.6	74.4	67.5	65.2	66.2	65.2	82.6	77.4	81.3	76.3	75.3	73.2	70.7	66.3	67.2	82.5	84.9	83.8	79	73.7	75.1	76.4	77.7	73.8	73.8	83.2	76.5	74.8	75.3	74.6	91.4	91	88.5	82.5	81.7	94.1	92.8	80.2	75.1	74.2	74.7	73.6	79.5	81.4	83.5	71.5	73.1	84.1	98.9	85	78	75.1	90.3	93.8	92.6	86.3	90.3	83.5	92.7	82.9	78.5	79.7	73.3	80.5	98.7	84	75.4	80.1	77	78.5	74.4	75.9	95	86.7	93.6	84.7	79.8	71.5	77.2	80.7	74.4	74.4	79.5	75.9	72.1	76.8	97.1	81.3	76.4	65.3	66.2	64.9	68.3	73.6	71.2	62.3	69.8	57.3	75.3	73.9	68.1	80.2	81.3	70.5	76.8	93.9	95.6	83.1	84.6	71.2	79.7	70.6	71.5	74.4	83	78.6	79.2	82.8	73.1	75.9	84.5	72.3	75.3	79.1	72	77.4	87	74.4	67.3	65.7	62.4	74.6	81.1	89	87.5	91.3	85.9	66.4	62.7	71	79.3	77.8	72	73	66	85	88.3	72.8	93.9	82.1	71.5	68.9	65.6	80.2	66.8	70.3	64	70	56.9	68.9	72.4	72	74.5	67.9	56.9	61.7	60.2	57	67.2	81.1	86	82.3	74	93.2	87.7	75	70.7	62.9	75.8	61.7	54.6	66.9	56.9	60.4	62.6	55.2	71.1	59	55.2	60.6	62.6	56.8	51.4	52.8	74.9	67.9	63.5	46.5	48.7	83.7	83.3	77.3	52	57	53	62	61	51	49	46	60	46	52	69	49	57	49	79	59	70	53	65	40	69	42	45	42	65	67	70	46	73	51	55	54	59	62	62	67	59	59	48	54	52	54	54	58	52	49	30	44	46	69	60	58	52	66	60	47	39	53	76	70	58	59	52	53	47	52	48	44	76	62	55	44	33	78	61	76	70	60	79	81	39	57	43	50	49	61	64	73	47	50	60	86	67	50	42	75	77	86	78	84	72	88	63	54	55	40	54	78	57	42	50	36	49	44	40	72	57	89	55	44	34	63	72	51	39	48	52	43	41	76	58	30	39	32	36	46	48	35	24	41	19	47	43	23	44	59	42	57	76	95	67	56	52	65	32	39	40	60	53	53	68	47	49	72	36	44	48	36	37	80	60	46	35	39	41	57	80	81	79	51	42	38	47	48	52	34	45	26	78	60	46	81	61	47	31	34	59	50	35	41	52	34	38	39	38	45	35	38	34	35	25	47	57	70	53	35	56	71	52	30	34	45	29	19	41	21	28	36	23	38	35	31	27	27	32	29	23	42	40	34	17	18	70	62	58	1.42	2.44	1.93	2.03	1.63	2.84	2.34	2.03	1.42	1.22	1.83	0.81	1.73	1.93	2.03	1.32	2.03	1.52	1.93	1.32	1.42	0.91	1.22	1.52	1.22	1.22	1.83	1.12	1.83	1.52	1.63	1.52	1.93	2.03	2.95	1.52	1.83	1.42	3.15	2.23	1.93	2.03	2.54	3.35	3.25	3.05	2.64	2.84	3.15	2.84	3.35	2.64	1.32	2.34	2.74	2.34	3.05	3.15	2.34	1.22	0.91	2.84	2.84	1.93	1.32	1.83	1.52	1.83	2.34	3.66	3.25	2.95	2.34	2.44	1.32	1.52	2.64	1.93	2.44	2.54	2.54	1.73	1.52	1.42	2.03	2.03	2.54	2.84	2.03	2.74	1.32	1.73	3.35	2.23	1.83	2.34	1.52	1.93	2.54	3.15	3.15	3.86	3.96	4.88	3.35	2.84	2.74	1.73	0.81	2.13	1.32	1.73	2.03	1.73	2.03	3.56	2.95	1.22	1.42	2.34	2.34	1.42	3.15	2.34	2.03	1.52	1.93	3.45	1.83	1.73	1.02	3.05	1.63	2.13	1.42	1.22	1.73	2.34	1.52	1.52	1.63	1.32	1.73	2.34	1.42	1.02	2.84	2.84	0.71	1.12	0.81	3.15	3.56	2.34	2.54	1.12	2.03	2.23	1.32	2.23	1.32	2.13	1.93	1.93	2.54	1.02	1.93	1.52	1.63	1.02	2.44	2.54	2.03	1.83	2.84	0.81	2.03	3.15	2.13	0.2	1.12	1.42	1.42	1.63	1.02	1.42	1.42	1.83	2.54	1.83	0.91	2.23	0.91	2.54	1.73	1.32	1.93	2.54	2.84	1.42	1.32	2.54	1.42	2.03	1.83	1.73	2.34	1.12	1.63	1.42	1.52	2.03	1.73	2.74	3.56	2.95	3.35	0.81	2.44	2.84	2.44	1.63	2.03	2.13	1.83	2.95	1.93	1.42	1.42	1.52	1.63	2.84	1.63	2.34	3.05	1.83	1.42	1.22	1.32	1.83	3.05	2.34	2.74	0.91	2.64	4.47	3.05	4.06	3.05	4.06	4.06	4.06	4.06	4.06	3.05	3.05	4.06	3.05	4.06	4.06	4.06	3.05	3.05	3.05	4.06	4.06	3.05	3.05	3.05	3.05	4.06	3.05	4.06	3.05	4.06	4.06	3.05	4.06	4.06	3.05	5.08	3.05	4.06	3.05	5.08	4.06	4.06	4.06	5.08	5.08	4.06	5.08	4.06	4.06	5.08	5.08	5.08	4.06	3.05	4.06	5.08	5.08	5.08	4.06	4.06	3.05	3.05	7.11	4.06	3.05	3.05	3.05	3.05	3.05	4.06	5.08	5.08	4.06	4.06	4.06	3.05	4.06	5.08	3.05	4.06	4.06	5.08	3.05	4.06	3.05	4.06	3.05	4.06	4.06	7.11	6.09	3.05	4.06	5.08	5.08	3.05	5.08	3.05	5.08	4.06	5.08	5.08	6.09	5.08	7.11	4.06	4.06	5.08	4.06	2.03	4.06	3.05	4.06	5.08	3.05	4.06	5.08	6.09	3.05	5.08	4.06	4.06	3.05	5.08	4.06	4.06	5.08	5.08	7.11	5.08	4.06	3.05	5.08	4.06	5.08	4.06	4.06	4.06	5.08	3.05	5.08	4.06	4.06	3.05	5.08	3.05	2.03	5.08	6.09	3.05	2.03	4.06	6.09	5.08	4.06	4.06	3.05	3.05	4.06	3.05	5.08	4.06	4.06	5.08	4.06	4.06	3.05	3.05	2.03	3.05	3.05	5.08	6.09	4.06	4.06	5.08	2.03	5.08	5.08	4.06	1.02	4.06	3.05	3.05	4.06	3.05	3.05	3.05	4.06	5.08	5.08	3.05	6.09	3.05	5.08	3.05	4.06	4.06	4.06	5.08	3.05	4.06	4.06	3.05	4.06	4.06	4.06	5.08	4.06	4.06	4.06	4.06	5.08	4.06	5.08	6.09	5.08	5.08	3.05	7.11	4.06	5.08	4.06	6.09	4.06	3.05	5.08	5.08	4.06	4.06	4.06	4.06	5.08	4.06	4.06	5.08	4.06	3.05	3.05	5.08	5.08	5.08	6.09	6.09	3.05	6.09	6.09	0	2.1	3.4	1.1	0	8	4.9	4.8	0	1	4.3	0	3.7	4.5	6.3	0	1.5	2.1	8.6	0.7	8.9	0	7.2	7.5	1.1	0.3	0.5	0.3	6	0	4.9	5.4	6.1	2.7	7.8	0.9	1.3	2.5	7.9	8.7	5.8	6.4	6	8.7	8.3	8.8	8.9	11	10.8	7.4	0.4	6.3	2.9	7.2	0.8	5.3	8.9	9	10.1	0	0.6	4.3	8.5	6.6	4.6	7.9	7.7	9.5	7.6	0	1.9	8.9	8.4	8.1	0	0	0.5	1.5	6.4	0	1.2	8.1	6.5	7	6.2	3.5	3.5	0	0.4	4.2	8.2	0.1	0	7	7.9	7.7	0	0	0	1.9	0	0.4	0	2.3	1.3	5	8.5	3.7	0	7.3	2.8	7.6	8.3	6.5	8.6	8.1	1.7	1.8	0	1.1	7.8	0.5	0.1	0.7	8.1	6.1	2.2	8.7	8.6	7.6	0	8	4.8	6.2	8.1	7.8	0.7	8.6	8.5	4.9	7.5	6.3	3.1	8.4	8	0.9	5.1	8.4	2.9	0	0	2.7	4.2	7.6	6.5	7	8	7.9	2.1	7.7	0	2.1	6.4	0	1.2	7.4	7.4	1.2	7.3	6.9	0.2	4.5	7.9	7.2	7.1	2.5	5	0	2	0	0	1.1	4.4	8	3.6	7.4	4.8	6.3	7.2	0	2.2	8.1	0	3.4	8	6.6	7.8	2.7	8.2	7.5	2.7	1.3	6.8	8.2	5.6	4.1	2.9	8	5.9	7.7	7.1	8.4	2.2	4.4	1.5	0	8.6	0	0.7	8.5	8	4.7	1.8	8.7	8.9	8.2	6.4	7.7	7.4	5.5	3.7	8.8	7.7	5.9	5	4.9	6.1	9.1	1.3	3.4	9.3	9	9.1	0	0.2	7	56.8	152.9	174.8	135.8	56.6	252.2	199.7	197.8	56.4	133.3	188.9	56.2	178.4	191.7	221.9	55.8	140.5	150.4	259.7	126.4	264.2	55.2	235	239.7	131.9	118.2	121.3	117.7	212.9	54.2	193.7	201.7	213	155.9	240.6	125.2	131.5	151.1	240.3	253.1	204.5	214	206.9	250.9	243.7	251.4	252.4	286.3	282.3	225.9	111	206.7	150.8	220.1	115.6	188	245.5	246.3	263.2	48.5	109.4	168	234.3	203.2	170.7	222.2	218.2	245.7	214.9	45.9	124.1	232.4	223.7	218.1	44.6	44.3	98.7	113.4	187.2	43.2	106.8	210	184.9	191.4	178.5	137.5	136.7	40.8	89.7	144.4	201.5	83.4	39.3	180.8	192.6	188.6	38.1	37.8	37.5	103.3	36.9	81.1	36.3	105.6	91.3	140.4	186.3	121.1	34.4	166.7	106.6	168.3	176.2	151.8	177.6	169.9	87.7	88.3	31.4	78.1	160.2	69.4	63.9	70.6	159.2	134.1	86.6	162.9	160.5	147.7	28.2	150.2	112.4	127.5	148.2	143.8	63.1	150.7	148.6	107.9	135.7	121.7	86.1	142.8	137.6	60.9	105.1	139.4	80.7	24.1	23.9	77.2	92.3	126.8	114.9	119.5	129.1	127.5	68.4	124.5	22.6	67.6	110.3	22.4	58	119.3	119	57.5	117.6	113.4	47.4	89.6	122.9	116	115	69.8	94.4	21.9	65	22	22	56.4	89.1	124.9	81.6	119.5	94	109.2	118.6	22.6	69.1	129	22.9	82.2	129.6	115.8	128.7	76.7	134.2	127.6	78	63.8	122.4	138	111.1	95.7	83.4	139.4	117.3	137.9	132.2	147.6	79.3	104.7	72.6	27.2	155.2	27.7	65.8	157.4	152.7	114.9	81.3	164.5	168.2	160.9	140.2	157.2	154.7	132.3	110.8	175.9	163.2	141.5	131.1	130.8	147.4	187.6	86.6	115.1	194.3	191.7	194.4	35.2	76.2	169.7	1.71	3.657	4.152	2.997	1.688	5.563	4.881	5.03	1.748	3.53	4.56	1.205	4.101	4.197	4.943	1.152	3.314	2.747	5.471	2.609	5.681	1.445	5.071	5.463	3.255	2.307	2.537	2.343	4.862	1.555	4.619	4.588	4.902	3.802	5.359	3.091	3.109	3.024	5.335	5.569	4.718	4.921	4.658	5.725	5.59	5.872	6.235	7.141	7.322	6.36	3.152	5.129	3.296	5.394	3.732	4.705	6.093	5.948	5.659	1.436	2.167	3.894	5.178	4.66	3.693	4.697	4.461	5.388	4.943	2.127	3.703	5.125	4.634	4.441	0.92	1.037	1.974	2.309	3.485	0.887	1.816	3.727	3.309	3.395	3.481	2.939	2.775	1.595	1.984	3.623	3.15	1.571	0.517	2.938	3.22	3.531	0.773	0.691	0.802	1.986	1	2.038	0.924	2.757	2.434	2.317	2.812	1.551	0.295	2.209	1.521	1.982	2.178	1.892	2.328	2.739	0.908	1.021	0.479	1.229	1.916	1.31	1.555	1.195	2.033	1.575	1.146	2.054	1.679	1.51	0.227	1.77	1.205	1.705	1.398	1.428	1.164	1.506	1.336	1.349	1.299	1.492	0.999	1.339	1.217	0.609	1.131	1.38	0.556	0.217	0.195	1.047	1.039	1.552	1.093	0.895	1.201	1.121	0.54	1.092	0.573	0.582	0.88	0.818	0.494	0.61	0.808	0.495	0.841	0.604	0.518	0.923	1.036	1.075	1.589	0.537	0.854	0.439	0.398	0.108	0.294	0.633	0.729	0.711	0.429	0.681	0.729	0.798	1.171	0.409	0.312	1.132	0.147	0.681	0.887	0.841	1.21	0.725	1.209	0.815	0.879	0.937	1.056	1.001	0.826	0.861	0.873	0.851	1.349	1.264	1.315	1.749	1.184	1.014	0.76	0.589	1.193	0.186	0.636	1.349	1.395	1.282	0.839	1.5	1.649	1.754	1.756	1.596	1.517	1.559	1.175	2.082	1.808	1.775	1.776	1.44	1.461	1.736	0.843	1.21	2.145	2.79	3.325	0.621	1.323	2.225	14.37796805	14.36939033	14.36001426	14.34984735	14.33889762	14.32717366	14.31468451	14.30143973	14.28744931	14.27272368	14.25727367	14.24111047	14.22424563	14.20669103	14.18845883	14.16956147	14.15001161	14.12982214	14.10900612	14.08757679	14.06554749	14.04293169	14.01974295	13.99599486	13.97170105	13.94687517	13.92153087	13.89568173	13.86934131	13.84252309	13.81524045	13.78750668	13.75933492	13.7307382	13.70172938	13.67232116	13.64252606	13.61235642	13.58182437	13.55094183	13.51972052	13.48817192	13.45630731	13.4241377	13.39167389	13.35892643	13.32590563	13.29262154	13.25908399	13.22530256	13.19128656	13.15704508	13.12258697	13.08792082	13.05305501	13.01799768	12.98275673	12.94733985	12.91175452	12.87600797	12.84010728	12.8040593	12.76787068	12.7315479	12.69509726	12.6585249	12.62183678	12.58503872	12.5481364	12.51113535	12.47404099	12.43685862	12.39959341	12.36225048	12.32483482	12.28735136	12.24980496	12.21220042	12.17454251	12.13683595	12.09908543	12.06129562	12.02347121	11.98561688	11.94773732	11.90983727	11.87192148	11.83399478	11.79606204	11.7581282	11.7201983	11.68227745	11.64437088	11.60648394	11.56862208	11.53079092	11.4929962	11.45524382	11.41753986	11.37989058	11.34230241	11.304782	11.26733618	11.22997203	11.19269684	11.15551813	11.11844368	11.08148151	11.04463991	11.00792744	10.97135292	10.93492549	10.89865454	10.86254979	10.82662123	10.79087917	10.75533425	10.71999739	10.68487984	10.64999318	10.61534929	10.58096039	10.54683899	10.51299796	10.47945043	10.44620989	10.4132901	10.38070514	10.34846937	10.31659744	10.28510427	10.25400504	10.22331517	10.19305035	10.16322644	10.13385954	10.10496592	10.07656201	10.04866439	10.02128976	9.994454911	9.968176705	9.942472049	9.917357864	9.892851057	9.868968487	9.845726938	9.82314308	9.801233441	9.780014367	9.759501992	9.739712195	9.720660568	9.702362378	9.68483253	9.668085529	9.652135442	9.636995864	9.622679878	9.609200024	9.59656826	9.584795929	9.573893729	9.56387168	9.554739095	9.546504549	9.539175858	9.532760055	9.527263362	9.522691178	9.519048058	9.5163377	9.514562934	9.51372571	9.513827095	9.514867271	9.516845527	9.519760272	9.52360903	9.528388456	9.53409434	9.540721627	9.548264425	9.556716033	9.566068953	9.576314918	9.587444917	9.599449219	9.612317406	9.6260384	9.640600498	9.655991403	9.672198259	9.689207688	9.707005822	9.725578345	9.744910526	9.764987256	9.785793088	9.807312273	9.829528794	9.852426406	9.875988671	9.900198992	9.925040645	9.950496819	9.976550641	10.00318521	10.03038363	10.05812904	10.08640463	10.11519366	10.14447954	10.17424577	10.20447602	10.23515415	10.26626418	10.29779037	10.32971719	10.36202935	10.39471182	10.42774983	10.46112889	10.49483479	10.52885362	10.56317175	10.59777587	10.63265297	10.66779036	10.70317565	10.73879677	10.77464197	10.81069979	10.8469591	10.88340908	10.9200392	10.95683925	10.99379929	11.03090969	11.0681611	11.10554444	11.14305092	11.18067199	11.21839938	11.25622503	11.29414117
20741	F24_L	F24	1991	V078	24.1	54	28.64	NA	44	107	50_10_1	3.6_NA_13.2	20.5	21.1	21.8	20.3	21	21.3	22.4	23.1	20.6	24	23.1	20.8	22.9	21.6	22	19.9	22	20.4	21.5	21.9	24.2	21.9	24.7	25.1	23.4	21.3	21	22	23.9	23.1	26	25.9	25.2	24	22.1	21.5	20.7	21.3	21.2	22	23.6	24	23.1	22.4	21.9	22.2	23.3	23.7	24.3	25.2	22.5	25.2	24.7	26.1	24.9	23.9	23.2	20.2	20.2	20.9	22.9	23.6	22.7	24	23.7	23.4	23.8	24.8	23.3	22	22.7	21	20.8	19.4	18.2	20.4	18.2	18.7	18.4	16.8	18.2	19.7	18.4	18.7	18.5	17.9	17.2	15.9	19.4	19.7	16	15.9	13.9	17.4	17.4	17.7	14.7	15.3	15.1	16.2	15.1	15.6	14.9	17.8	17.2	12.3	10	9.1	10.7	12.9	10.7	9.8	9.1	10.4	10.1	10.6	10.3	11.8	13.3	11.5	8.9	10.2	9.4	8.9	10.1	9.1	7.6	5.6	5.7	7.2	9.2	8.3	6.7	5.5	3.5	5.6	5.8	3.8	4.5	4.9	4.3	6.1	5.7	3	3.9	6.2	6	0.6	3.2	6.2	10.7	8.3	6.7	8.3	5.7	3.9	4.2	3.4	5.5	6.1	5.4	1.9	1	5.8	-1	-1.7	0	0.2	1.2	2.1	5.2	1.6	0.3	2.2	3.5	4.3	8	1.6	0.4	-0.7	0.9	-2.8	-3.3	-4.1	-0.7	0.7	1.2	-0.5	-0.8	0.8	2.6	2.7	1.3	0.5	-1.2	0.3	1.6	0	-3.3	-2.4	1	-1.6	-2	-3.7	-2.8	-0.3	-1.1	-3.1	1.6	1.5	1.5	2.6	4.6	1.7	-0.4	-3.1	-6.4	-1.5	1.8	-2.2	-1.4	0.9	-2	-3.1	-1.9	-1	1.6	1.8	1.3	0.9	1.1	-1.2	0.9	0	-1.6	-2.9	-3.1	-1	-1.5	-2.3	-2.2	2.5	5.5	7.7	8.9	1.6	25.7	24.3	26.6	25.4	23.6	26.6	27.5	27.9	23.6	28.4	27.9	24.3	27.3	27.1	26.6	20.9	25.5	23	28.4	26.5	31	25.6	31.5	31.5	29.9	25.4	24.7	24.6	29.8	24.7	31.2	30.4	31.6	28.9	26	25.3	24.5	26.3	26.3	29.4	28.8	28.8	30	28.1	26.9	27.6	29	30.2	30.6	31.2	23.5	30.3	30.1	31.4	27.7	29.8	28.4	26.5	27.8	24.2	28.6	28.9	28	29.8	29.1	29.7	30.7	30	29.6	23.5	25.7	26.4	27.9	27.7	19.9	23	21.8	22.8	25.3	18.1	21.3	26.8	23.9	25.7	23.5	22.9	21.6	17.6	24.2	25.8	21.7	19.4	14.3	22.2	24.8	24.2	17	17.9	16.5	19.3	16.4	18.6	15.8	20.9	20.1	17.5	14.8	15.1	12.6	18.5	17.4	17.3	16.9	16.8	16.9	17.1	13.8	15.8	15	14.8	14.7	15	11.5	12.1	16.4	15.8	14.9	11.1	13.5	14.9	12.5	11.8	15.6	12.2	12.3	13.2	10.8	9.4	11.8	13.2	11.5	14	9.5	9.8	12.9	12.7	9.9	4.5	9.7	8.5	12.6	10.7	11.1	12.2	9.1	12.5	12.3	11	10.8	12.6	10.1	3.7	7.1	8.2	2.3	6.1	8	4.7	9.1	11	9.4	4.6	5.9	10.6	11.2	9.5	12.5	4.6	1.8	0.4	3.9	-0.6	1.5	1.9	5.5	5.5	7.8	5	5.2	1.9	6.7	6.7	2.7	2.6	4.9	8.2	8.7	2.3	0.6	5.7	6.1	-0.3	1.3	3.1	3.8	6.3	2.4	3.2	5.6	8.3	8.6	9.5	7.9	3.7	2.6	0.1	0.8	2.8	4.3	2.3	5.7	4.3	2.5	4	5.8	1.9	8.3	9	6.2	6.5	6.1	3.8	8.1	3.7	3.9	1.2	1.5	5.6	4.2	1.2	4.1	13.1	15.6	10.5	14.1	4.7	16.5	18.6	17.3	16.7	18.4	17.9	17.2	17	17	19.3	19.1	18.5	19.5	18.9	17.2	19	19.8	17.4	15.7	19	19.4	18.7	17.9	19.6	18.4	18.2	17.5	19.6	18.6	21.3	22.6	21.6	20.4	19	18.9	19	18.5	18.7	17.8	16.4	19.9	19.9	20	18.5	18.9	17.5	19.7	18.5	18.2	20.4	21.4	21.3	22.5	22.4	21.6	19.9	18.2	14.3	12.9	17.6	20.7	20.7	18.7	19.4	20.2	19	17.7	21.4	19.2	20	19.1	17.6	15.7	13.4	16.7	18.5	15.8	16.3	14.6	14.4	16.7	14.8	14.4	14.3	15.7	14.9	12.8	15.1	15.1	11.8	11.1	13.7	13.3	14.2	13	11.8	13.3	13.8	14.4	14.8	13.4	13	13.7	16	13.8	8.7	4.3	1.8	8.6	8	5.8	4.6	4.1	5.5	5.5	5	8	8.2	11.6	5.4	4.6	6.5	7.7	7.1	6.3	4.8	3.1	1.7	0.4	1.6	4.7	2.4	1.5	0.2	-2	-1.4	1.7	-1	-0.4	-1.1	-0.5	-1.6	0.6	-0.6	-2.1	-0.4	0.7	-2.7	-3.7	2.7	8.3	3.8	3.5	5.5	0.2	-1.7	-0.7	-0.6	-0.4	0	2.6	-0.8	-3.1	1.4	-5.7	-6.9	-4.5	-3.4	-3.5	-4.7	1.8	-0.4	-2.8	-4.6	-0.5	-2.9	5.2	-0.3	-1.8	-2.6	-1.5	-5.4	-6.8	-8.5	-5.9	-3.5	-4	-4.2	-7.2	0.2	0.2	-1.5	0.4	-3	-5.4	-4.6	-5	-4.1	-6.6	-9.9	-4.4	-3.1	-7	-10.2	-8.2	-6.2	-6	-11.2	-2.2	-3.1	-5.5	-2.4	1.6	-0.7	-2.4	-9.5	-13.7	-10.1	-3.1	-6.3	-7.9	-2.7	-5.1	-8.9	-10.3	-3.7	-4.5	-4.2	-2	-5.5	-3.1	-5.8	-6.6	-3.5	-5.5	-6	-7.2	-7.4	-5.1	-6.1	-8.9	-7.6	-1.4	3.9	2.2	-1.2	47	15	0	14	18	2	0	13	0	0	0	30	20	2	0	62	9	21	0	4	0	0	0	0	0	3	4	3	0	8	0	0	0	0	0	1	3	14	1	0	0	0	3	0	0	0	0	0	0	0	5	0	0	0	0	0	0	0	0	7	22	46	0	0	0	1	0	0	0	0	0	0	0	0	27	64	6	0	0	8	86	0	0	0	0	0	0	3	2	26	0	21	97	0	0	0	11	3	26	0	5	2	24	1	2	0	0	0	41	1	0	0	0	0	0	0	32	5	33	0	0	0	0	0	0	0	0	0	0	0	6	0	0	0	0	0	0	0	0	0	0	0	3	0	0	1	1	0	0	10	66	0	0	0	0	0	0	0	0	0	0	0	0	10	0	0	0	0	0	0	2	0	0	0	0	4	0	5	1	8	24	0	0	0	0	0	0	0	0	17	0	0	4	0	0	0	1	1	0	0	0	1	0	0	0	0	1	0	0	0	0	0	1	0	7	5	0	19	16	0	0	0	0	0	0	0	0	0	0	0	1	0	0	0	0	0	0	0	0	0	0	0	0	13	5	0	19.6	19.9	19.2	19.7	20.8	19.8	19.7	19.1	19.5	20.4	20.2	21.9	21.2	20	19.6	21.5	21.3	21.5	18.8	22.3	21.6	22.1	22.5	22.7	20.9	22.1	21.6	22.8	22.2	24.5	25.6	26.2	25.2	23.6	21.2	18.9	18.8	21	19.9	19.2	21.7	22.6	22.8	21.5	20.4	19.9	19.3	19.1	20.1	20.9	22.5	24.8	25.3	25.8	23.7	21.7	20.1	15.7	15.9	20.4	23.7	24.4	21.8	22	22	22	22.9	23.1	21.1	22	21.1	18.6	18.5	16.8	19.1	21.8	18.5	17.8	17.3	18	19.4	18.4	15.9	16	15.9	15.1	15.6	14.7	18.8	16.4	13.3	15.2	15.7	16.9	15.5	15.2	15.1	16.3	15.9	15.9	15.5	14.8	15.7	16.9	15.4	11.4	9	9.3	12.7	12.5	9.7	9.7	8.9	9.9	9.2	9.7	11.9	12	14.3	11.5	9.1	8.9	9.1	9.2	9.2	8.6	8.3	6.9	6.6	7.8	11.3	8.9	7.5	5.9	5.2	5.9	6.3	5.9	6	5.4	5.8	5.4	6.9	5.6	5.5	7.6	7.6	4.5	5.9	8.9	12.3	9.1	8.3	7.8	7.3	5.7	5.9	5.8	7.5	7.4	7.1	5.8	4.8	7	4.8	3.9	4.6	4.9	4.8	5.5	7.7	5.1	4.2	4.7	4.9	6.2	8.7	6.1	5.5	5.3	5.6	3.3	3	3.2	4.6	5	4.8	4.3	3.8	5.5	6.5	5.4	6.3	5.2	4	4.3	4.5	4.9	3.2	3.6	4.2	3.8	3	3.2	3.6	4.3	4.2	3.3	3.9	4.2	4.1	4.2	5.7	5.6	5.1	4	2.8	5.1	6.1	3.9	3.9	4.1	4	3	2.9	3.8	3.9	4.2	4.2	3.6	4.7	3.3	3.6	3.7	3.4	2.8	2.5	3	4.1	3.5	3.3	3.4	4.4	8.8	9.5	5.3	4.52	5.12	6.92	4.12	4.07	5.53	7.39	9.16	4.76	9.44	8.06	2.66	6.72	5.8	6.84	1.74	5.14	2.47	6.84	3.98	8.6	4.18	8.61	9.17	7.88	3.23	3.27	3.64	7.46	3.76	8.01	7.21	6.86	6.24	5.4	6.74	5.61	4.33	5.28	7.24	7.43	7.24	5.46	5.59	5.88	6.86	9.31	10.2	10.28	11.16	4.75	7.26	5.81	8.01	7.79	7.96	8.33	7.97	7.77	4.32	4.22	4.73	5.79	7.84	7.3	6.78	6.58	8.2	7.51	4.44	6.49	6.27	6.06	5.73	1.8	2.17	2.4	3.77	3.86	1.13	1.5	4.55	5.26	5.57	5.4	5.41	4.02	3.37	3.73	6.55	4.88	2.87	0.18	2.97	4.37	5.05	1.63	1.08	1.26	2.52	1.66	2.92	1.24	3.48	4.22	2.91	3.28	2.26	0.17	2.38	3.17	2.42	2.66	2.71	3.16	3.08	0.63	1.84	0.97	2.07	2.3	3.54	2.69	2.2	3.16	2.96	2.14	2.2	2.56	2.36	0.34	2.05	2.31	3.13	2.65	3.2	2.92	2.12	2.42	3.26	2.51	4.02	2.26	1.98	2.58	1.88	1.75	1.88	1.79	0.58	0.57	1.85	1.51	3.15	1.86	2.38	2.35	2	1.53	2.02	1.87	1.21	1.77	2.22	0.88	1.49	1.51	1.3	1.86	1.61	1.15	1.76	2.04	2.46	2.95	2.11	2.03	0.76	0.79	0.5	0.92	1.67	1.79	1.31	1.2	1.43	1.86	1.59	1.96	0.97	0.87	2.02	0.41	1.13	1.59	1.94	2.36	1.21	1.59	1.52	2.37	1.63	2.27	1.45	1.37	1.68	1.44	1.56	2.96	2.61	2.71	3.17	2.78	1.31	0.83	0.86	0.98	0.37	0.86	1.3	1.61	2.42	1.27	1.86	2.41	1.88	2.96	2.76	2.51	2.92	1.91	2.29	2.92	2.41	2.03	2.13	2.36	2.68	1.37	1.66	1.9	3.91	4.63	1.71	1.9	1.56	81.3	79.5	73.5	82.7	83.6	78.2	72.7	67.6	80.4	68.4	71.5	89.2	75.9	77.5	74.1	92.5	80.6	89.7	73.3	84.9	71.5	84.1	72.3	71.2	72.6	87.2	86.9	86.2	74.9	86.7	76.2	78.4	78.6	79.1	79.7	73.7	77	82.9	79	72.6	74.5	75.7	80.7	79.4	77.6	74.4	67.5	65.2	66.2	65.2	82.6	77.4	81.3	76.3	75.3	73.2	70.7	66.3	67.2	82.5	84.9	83.8	79	73.7	75.1	76.4	77.7	73.8	73.8	83.2	76.5	74.8	75.3	74.6	91.4	91	88.5	82.5	81.7	94.1	92.8	80.2	75.1	74.2	74.7	73.6	79.5	81.4	83.5	71.5	73.1	84.1	98.9	85	78	75.1	90.3	93.8	92.6	86.3	90.3	83.5	92.7	82.9	78.5	79.7	73.3	80.5	98.7	84	75.4	80.1	77	78.5	74.4	75.9	95	86.7	93.6	84.7	79.8	71.5	77.2	80.7	74.4	74.4	79.5	75.9	72.1	76.8	97.1	81.3	76.4	65.3	66.2	64.9	68.3	73.6	71.2	62.3	69.8	57.3	75.3	73.9	68.1	80.2	81.3	70.5	76.8	93.9	95.6	83.1	84.6	71.2	79.7	70.6	71.5	74.4	83	78.6	79.2	82.8	73.1	75.9	84.5	72.3	75.3	79.1	72	77.4	87	74.4	67.3	65.7	62.4	74.6	81.1	89	87.5	91.3	85.9	66.4	62.7	71	79.3	77.8	72	73	66	85	88.3	72.8	93.9	82.1	71.5	68.9	65.6	80.2	66.8	70.3	64	70	56.9	68.9	72.4	72	74.5	67.9	56.9	61.7	60.2	57	67.2	81.1	86	82.3	74	93.2	87.7	75	70.7	62.9	75.8	61.7	54.6	66.9	56.9	60.4	62.6	55.2	71.1	59	55.2	60.6	62.6	56.8	51.4	52.8	74.9	67.9	63.5	46.5	48.7	83.7	83.3	77.3	52	57	53	62	61	51	49	46	60	46	52	69	49	57	49	79	59	70	53	65	40	69	42	45	42	65	67	70	46	73	51	55	54	59	62	62	67	59	59	48	54	52	54	54	58	52	49	30	44	46	69	60	58	52	66	60	47	39	53	76	70	58	59	52	53	47	52	48	44	76	62	55	44	33	78	61	76	70	60	79	81	39	57	43	50	49	61	64	73	47	50	60	86	67	50	42	75	77	86	78	84	72	88	63	54	55	40	54	78	57	42	50	36	49	44	40	72	57	89	55	44	34	63	72	51	39	48	52	43	41	76	58	30	39	32	36	46	48	35	24	41	19	47	43	23	44	59	42	57	76	95	67	56	52	65	32	39	40	60	53	53	68	47	49	72	36	44	48	36	37	80	60	46	35	39	41	57	80	81	79	51	42	38	47	48	52	34	45	26	78	60	46	81	61	47	31	34	59	50	35	41	52	34	38	39	38	45	35	38	34	35	25	47	57	70	53	35	56	71	52	30	34	45	29	19	41	21	28	36	23	38	35	31	27	27	32	29	23	42	40	34	17	18	70	62	58	1.42	2.44	1.93	2.03	1.63	2.84	2.34	2.03	1.42	1.22	1.83	0.81	1.73	1.93	2.03	1.32	2.03	1.52	1.93	1.32	1.42	0.91	1.22	1.52	1.22	1.22	1.83	1.12	1.83	1.52	1.63	1.52	1.93	2.03	2.95	1.52	1.83	1.42	3.15	2.23	1.93	2.03	2.54	3.35	3.25	3.05	2.64	2.84	3.15	2.84	3.35	2.64	1.32	2.34	2.74	2.34	3.05	3.15	2.34	1.22	0.91	2.84	2.84	1.93	1.32	1.83	1.52	1.83	2.34	3.66	3.25	2.95	2.34	2.44	1.32	1.52	2.64	1.93	2.44	2.54	2.54	1.73	1.52	1.42	2.03	2.03	2.54	2.84	2.03	2.74	1.32	1.73	3.35	2.23	1.83	2.34	1.52	1.93	2.54	3.15	3.15	3.86	3.96	4.88	3.35	2.84	2.74	1.73	0.81	2.13	1.32	1.73	2.03	1.73	2.03	3.56	2.95	1.22	1.42	2.34	2.34	1.42	3.15	2.34	2.03	1.52	1.93	3.45	1.83	1.73	1.02	3.05	1.63	2.13	1.42	1.22	1.73	2.34	1.52	1.52	1.63	1.32	1.73	2.34	1.42	1.02	2.84	2.84	0.71	1.12	0.81	3.15	3.56	2.34	2.54	1.12	2.03	2.23	1.32	2.23	1.32	2.13	1.93	1.93	2.54	1.02	1.93	1.52	1.63	1.02	2.44	2.54	2.03	1.83	2.84	0.81	2.03	3.15	2.13	0.2	1.12	1.42	1.42	1.63	1.02	1.42	1.42	1.83	2.54	1.83	0.91	2.23	0.91	2.54	1.73	1.32	1.93	2.54	2.84	1.42	1.32	2.54	1.42	2.03	1.83	1.73	2.34	1.12	1.63	1.42	1.52	2.03	1.73	2.74	3.56	2.95	3.35	0.81	2.44	2.84	2.44	1.63	2.03	2.13	1.83	2.95	1.93	1.42	1.42	1.52	1.63	2.84	1.63	2.34	3.05	1.83	1.42	1.22	1.32	1.83	3.05	2.34	2.74	0.91	2.64	4.47	3.05	4.06	3.05	4.06	4.06	4.06	4.06	4.06	3.05	3.05	4.06	3.05	4.06	4.06	4.06	3.05	3.05	3.05	4.06	4.06	3.05	3.05	3.05	3.05	4.06	3.05	4.06	3.05	4.06	4.06	3.05	4.06	4.06	3.05	5.08	3.05	4.06	3.05	5.08	4.06	4.06	4.06	5.08	5.08	4.06	5.08	4.06	4.06	5.08	5.08	5.08	4.06	3.05	4.06	5.08	5.08	5.08	4.06	4.06	3.05	3.05	7.11	4.06	3.05	3.05	3.05	3.05	3.05	4.06	5.08	5.08	4.06	4.06	4.06	3.05	4.06	5.08	3.05	4.06	4.06	5.08	3.05	4.06	3.05	4.06	3.05	4.06	4.06	7.11	6.09	3.05	4.06	5.08	5.08	3.05	5.08	3.05	5.08	4.06	5.08	5.08	6.09	5.08	7.11	4.06	4.06	5.08	4.06	2.03	4.06	3.05	4.06	5.08	3.05	4.06	5.08	6.09	3.05	5.08	4.06	4.06	3.05	5.08	4.06	4.06	5.08	5.08	7.11	5.08	4.06	3.05	5.08	4.06	5.08	4.06	4.06	4.06	5.08	3.05	5.08	4.06	4.06	3.05	5.08	3.05	2.03	5.08	6.09	3.05	2.03	4.06	6.09	5.08	4.06	4.06	3.05	3.05	4.06	3.05	5.08	4.06	4.06	5.08	4.06	4.06	3.05	3.05	2.03	3.05	3.05	5.08	6.09	4.06	4.06	5.08	2.03	5.08	5.08	4.06	1.02	4.06	3.05	3.05	4.06	3.05	3.05	3.05	4.06	5.08	5.08	3.05	6.09	3.05	5.08	3.05	4.06	4.06	4.06	5.08	3.05	4.06	4.06	3.05	4.06	4.06	4.06	5.08	4.06	4.06	4.06	4.06	5.08	4.06	5.08	6.09	5.08	5.08	3.05	7.11	4.06	5.08	4.06	6.09	4.06	3.05	5.08	5.08	4.06	4.06	4.06	4.06	5.08	4.06	4.06	5.08	4.06	3.05	3.05	5.08	5.08	5.08	6.09	6.09	3.05	6.09	6.09	0	2.1	3.4	1.1	0	8	4.9	4.8	0	1	4.3	0	3.7	4.5	6.3	0	1.5	2.1	8.6	0.7	8.9	0	7.2	7.5	1.1	0.3	0.5	0.3	6	0	4.9	5.4	6.1	2.7	7.8	0.9	1.3	2.5	7.9	8.7	5.8	6.4	6	8.7	8.3	8.8	8.9	11	10.8	7.4	0.4	6.3	2.9	7.2	0.8	5.3	8.9	9	10.1	0	0.6	4.3	8.5	6.6	4.6	7.9	7.7	9.5	7.6	0	1.9	8.9	8.4	8.1	0	0	0.5	1.5	6.4	0	1.2	8.1	6.5	7	6.2	3.5	3.5	0	0.4	4.2	8.2	0.1	0	7	7.9	7.7	0	0	0	1.9	0	0.4	0	2.3	1.3	5	8.5	3.7	0	7.3	2.8	7.6	8.3	6.5	8.6	8.1	1.7	1.8	0	1.1	7.8	0.5	0.1	0.7	8.1	6.1	2.2	8.7	8.6	7.6	0	8	4.8	6.2	8.1	7.8	0.7	8.6	8.5	4.9	7.5	6.3	3.1	8.4	8	0.9	5.1	8.4	2.9	0	0	2.7	4.2	7.6	6.5	7	8	7.9	2.1	7.7	0	2.1	6.4	0	1.2	7.4	7.4	1.2	7.3	6.9	0.2	4.5	7.9	7.2	7.1	2.5	5	0	2	0	0	1.1	4.4	8	3.6	7.4	4.8	6.3	7.2	0	2.2	8.1	0	3.4	8	6.6	7.8	2.7	8.2	7.5	2.7	1.3	6.8	8.2	5.6	4.1	2.9	8	5.9	7.7	7.1	8.4	2.2	4.4	1.5	0	8.6	0	0.7	8.5	8	4.7	1.8	8.7	8.9	8.2	6.4	7.7	7.4	5.5	3.7	8.8	7.7	5.9	5	4.9	6.1	9.1	1.3	3.4	9.3	9	9.1	0	0.2	7	56.8	152.9	174.8	135.8	56.6	252.2	199.7	197.8	56.4	133.3	188.9	56.2	178.4	191.7	221.9	55.8	140.5	150.4	259.7	126.4	264.2	55.2	235	239.7	131.9	118.2	121.3	117.7	212.9	54.2	193.7	201.7	213	155.9	240.6	125.2	131.5	151.1	240.3	253.1	204.5	214	206.9	250.9	243.7	251.4	252.4	286.3	282.3	225.9	111	206.7	150.8	220.1	115.6	188	245.5	246.3	263.2	48.5	109.4	168	234.3	203.2	170.7	222.2	218.2	245.7	214.9	45.9	124.1	232.4	223.7	218.1	44.6	44.3	98.7	113.4	187.2	43.2	106.8	210	184.9	191.4	178.5	137.5	136.7	40.8	89.7	144.4	201.5	83.4	39.3	180.8	192.6	188.6	38.1	37.8	37.5	103.3	36.9	81.1	36.3	105.6	91.3	140.4	186.3	121.1	34.4	166.7	106.6	168.3	176.2	151.8	177.6	169.9	87.7	88.3	31.4	78.1	160.2	69.4	63.9	70.6	159.2	134.1	86.6	162.9	160.5	147.7	28.2	150.2	112.4	127.5	148.2	143.8	63.1	150.7	148.6	107.9	135.7	121.7	86.1	142.8	137.6	60.9	105.1	139.4	80.7	24.1	23.9	77.2	92.3	126.8	114.9	119.5	129.1	127.5	68.4	124.5	22.6	67.6	110.3	22.4	58	119.3	119	57.5	117.6	113.4	47.4	89.6	122.9	116	115	69.8	94.4	21.9	65	22	22	56.4	89.1	124.9	81.6	119.5	94	109.2	118.6	22.6	69.1	129	22.9	82.2	129.6	115.8	128.7	76.7	134.2	127.6	78	63.8	122.4	138	111.1	95.7	83.4	139.4	117.3	137.9	132.2	147.6	79.3	104.7	72.6	27.2	155.2	27.7	65.8	157.4	152.7	114.9	81.3	164.5	168.2	160.9	140.2	157.2	154.7	132.3	110.8	175.9	163.2	141.5	131.1	130.8	147.4	187.6	86.6	115.1	194.3	191.7	194.4	35.2	76.2	169.7	1.71	3.657	4.152	2.997	1.688	5.563	4.881	5.03	1.748	3.53	4.56	1.205	4.101	4.197	4.943	1.152	3.314	2.747	5.471	2.609	5.681	1.445	5.071	5.463	3.255	2.307	2.537	2.343	4.862	1.555	4.619	4.588	4.902	3.802	5.359	3.091	3.109	3.024	5.335	5.569	4.718	4.921	4.658	5.725	5.59	5.872	6.235	7.141	7.322	6.36	3.152	5.129	3.296	5.394	3.732	4.705	6.093	5.948	5.659	1.436	2.167	3.894	5.178	4.66	3.693	4.697	4.461	5.388	4.943	2.127	3.703	5.125	4.634	4.441	0.92	1.037	1.974	2.309	3.485	0.887	1.816	3.727	3.309	3.395	3.481	2.939	2.775	1.595	1.984	3.623	3.15	1.571	0.517	2.938	3.22	3.531	0.773	0.691	0.802	1.986	1	2.038	0.924	2.757	2.434	2.317	2.812	1.551	0.295	2.209	1.521	1.982	2.178	1.892	2.328	2.739	0.908	1.021	0.479	1.229	1.916	1.31	1.555	1.195	2.033	1.575	1.146	2.054	1.679	1.51	0.227	1.77	1.205	1.705	1.398	1.428	1.164	1.506	1.336	1.349	1.299	1.492	0.999	1.339	1.217	0.609	1.131	1.38	0.556	0.217	0.195	1.047	1.039	1.552	1.093	0.895	1.201	1.121	0.54	1.092	0.573	0.582	0.88	0.818	0.494	0.61	0.808	0.495	0.841	0.604	0.518	0.923	1.036	1.075	1.589	0.537	0.854	0.439	0.398	0.108	0.294	0.633	0.729	0.711	0.429	0.681	0.729	0.798	1.171	0.409	0.312	1.132	0.147	0.681	0.887	0.841	1.21	0.725	1.209	0.815	0.879	0.937	1.056	1.001	0.826	0.861	0.873	0.851	1.349	1.264	1.315	1.749	1.184	1.014	0.76	0.589	1.193	0.186	0.636	1.349	1.395	1.282	0.839	1.5	1.649	1.754	1.756	1.596	1.517	1.559	1.175	2.082	1.808	1.775	1.776	1.44	1.461	1.736	0.843	1.21	2.145	2.79	3.325	0.621	1.323	2.225	14.37796805	14.36939033	14.36001426	14.34984735	14.33889762	14.32717366	14.31468451	14.30143973	14.28744931	14.27272368	14.25727367	14.24111047	14.22424563	14.20669103	14.18845883	14.16956147	14.15001161	14.12982214	14.10900612	14.08757679	14.06554749	14.04293169	14.01974295	13.99599486	13.97170105	13.94687517	13.92153087	13.89568173	13.86934131	13.84252309	13.81524045	13.78750668	13.75933492	13.7307382	13.70172938	13.67232116	13.64252606	13.61235642	13.58182437	13.55094183	13.51972052	13.48817192	13.45630731	13.4241377	13.39167389	13.35892643	13.32590563	13.29262154	13.25908399	13.22530256	13.19128656	13.15704508	13.12258697	13.08792082	13.05305501	13.01799768	12.98275673	12.94733985	12.91175452	12.87600797	12.84010728	12.8040593	12.76787068	12.7315479	12.69509726	12.6585249	12.62183678	12.58503872	12.5481364	12.51113535	12.47404099	12.43685862	12.39959341	12.36225048	12.32483482	12.28735136	12.24980496	12.21220042	12.17454251	12.13683595	12.09908543	12.06129562	12.02347121	11.98561688	11.94773732	11.90983727	11.87192148	11.83399478	11.79606204	11.7581282	11.7201983	11.68227745	11.64437088	11.60648394	11.56862208	11.53079092	11.4929962	11.45524382	11.41753986	11.37989058	11.34230241	11.304782	11.26733618	11.22997203	11.19269684	11.15551813	11.11844368	11.08148151	11.04463991	11.00792744	10.97135292	10.93492549	10.89865454	10.86254979	10.82662123	10.79087917	10.75533425	10.71999739	10.68487984	10.64999318	10.61534929	10.58096039	10.54683899	10.51299796	10.47945043	10.44620989	10.4132901	10.38070514	10.34846937	10.31659744	10.28510427	10.25400504	10.22331517	10.19305035	10.16322644	10.13385954	10.10496592	10.07656201	10.04866439	10.02128976	9.994454911	9.968176705	9.942472049	9.917357864	9.892851057	9.868968487	9.845726938	9.82314308	9.801233441	9.780014367	9.759501992	9.739712195	9.720660568	9.702362378	9.68483253	9.668085529	9.652135442	9.636995864	9.622679878	9.609200024	9.59656826	9.584795929	9.573893729	9.56387168	9.554739095	9.546504549	9.539175858	9.532760055	9.527263362	9.522691178	9.519048058	9.5163377	9.514562934	9.51372571	9.513827095	9.514867271	9.516845527	9.519760272	9.52360903	9.528388456	9.53409434	9.540721627	9.548264425	9.556716033	9.566068953	9.576314918	9.587444917	9.599449219	9.612317406	9.6260384	9.640600498	9.655991403	9.672198259	9.689207688	9.707005822	9.725578345	9.744910526	9.764987256	9.785793088	9.807312273	9.829528794	9.852426406	9.875988671	9.900198992	9.925040645	9.950496819	9.976550641	10.00318521	10.03038363	10.05812904	10.08640463	10.11519366	10.14447954	10.17424577	10.20447602	10.23515415	10.26626418	10.29779037	10.32971719	10.36202935	10.39471182	10.42774983	10.46112889	10.49483479	10.52885362	10.56317175	10.59777587	10.63265297	10.66779036	10.70317565	10.73879677	10.77464197	10.81069979	10.8469591	10.88340908	10.9200392	10.95683925	10.99379929	11.03090969	11.0681611	11.10554444	11.14305092	11.18067199	11.21839938	11.25622503	11.29414117
20742	F24_L	F24	1991	V028	25.4	54	27.2	NA	40	97	50_10_1	3.6_NA_13.2	20.5	21.1	21.8	20.3	21	21.3	22.4	23.1	20.6	24	23.1	20.8	22.9	21.6	22	19.9	22	20.4	21.5	21.9	24.2	21.9	24.7	25.1	23.4	21.3	21	22	23.9	23.1	26	25.9	25.2	24	22.1	21.5	20.7	21.3	21.2	22	23.6	24	23.1	22.4	21.9	22.2	23.3	23.7	24.3	25.2	22.5	25.2	24.7	26.1	24.9	23.9	23.2	20.2	20.2	20.9	22.9	23.6	22.7	24	23.7	23.4	23.8	24.8	23.3	22	22.7	21	20.8	19.4	18.2	20.4	18.2	18.7	18.4	16.8	18.2	19.7	18.4	18.7	18.5	17.9	17.2	15.9	19.4	19.7	16	15.9	13.9	17.4	17.4	17.7	14.7	15.3	15.1	16.2	15.1	15.6	14.9	17.8	17.2	12.3	10	9.1	10.7	12.9	10.7	9.8	9.1	10.4	10.1	10.6	10.3	11.8	13.3	11.5	8.9	10.2	9.4	8.9	10.1	9.1	7.6	5.6	5.7	7.2	9.2	8.3	6.7	5.5	3.5	5.6	5.8	3.8	4.5	4.9	4.3	6.1	5.7	3	3.9	6.2	6	0.6	3.2	6.2	10.7	8.3	6.7	8.3	5.7	3.9	4.2	3.4	5.5	6.1	5.4	1.9	1	5.8	-1	-1.7	0	0.2	1.2	2.1	5.2	1.6	0.3	2.2	3.5	4.3	8	1.6	0.4	-0.7	0.9	-2.8	-3.3	-4.1	-0.7	0.7	1.2	-0.5	-0.8	0.8	2.6	2.7	1.3	0.5	-1.2	0.3	1.6	0	-3.3	-2.4	1	-1.6	-2	-3.7	-2.8	-0.3	-1.1	-3.1	1.6	1.5	1.5	2.6	4.6	1.7	-0.4	-3.1	-6.4	-1.5	1.8	-2.2	-1.4	0.9	-2	-3.1	-1.9	-1	1.6	1.8	1.3	0.9	1.1	-1.2	0.9	0	-1.6	-2.9	-3.1	-1	-1.5	-2.3	-2.2	2.5	5.5	7.7	8.9	1.6	25.7	24.3	26.6	25.4	23.6	26.6	27.5	27.9	23.6	28.4	27.9	24.3	27.3	27.1	26.6	20.9	25.5	23	28.4	26.5	31	25.6	31.5	31.5	29.9	25.4	24.7	24.6	29.8	24.7	31.2	30.4	31.6	28.9	26	25.3	24.5	26.3	26.3	29.4	28.8	28.8	30	28.1	26.9	27.6	29	30.2	30.6	31.2	23.5	30.3	30.1	31.4	27.7	29.8	28.4	26.5	27.8	24.2	28.6	28.9	28	29.8	29.1	29.7	30.7	30	29.6	23.5	25.7	26.4	27.9	27.7	19.9	23	21.8	22.8	25.3	18.1	21.3	26.8	23.9	25.7	23.5	22.9	21.6	17.6	24.2	25.8	21.7	19.4	14.3	22.2	24.8	24.2	17	17.9	16.5	19.3	16.4	18.6	15.8	20.9	20.1	17.5	14.8	15.1	12.6	18.5	17.4	17.3	16.9	16.8	16.9	17.1	13.8	15.8	15	14.8	14.7	15	11.5	12.1	16.4	15.8	14.9	11.1	13.5	14.9	12.5	11.8	15.6	12.2	12.3	13.2	10.8	9.4	11.8	13.2	11.5	14	9.5	9.8	12.9	12.7	9.9	4.5	9.7	8.5	12.6	10.7	11.1	12.2	9.1	12.5	12.3	11	10.8	12.6	10.1	3.7	7.1	8.2	2.3	6.1	8	4.7	9.1	11	9.4	4.6	5.9	10.6	11.2	9.5	12.5	4.6	1.8	0.4	3.9	-0.6	1.5	1.9	5.5	5.5	7.8	5	5.2	1.9	6.7	6.7	2.7	2.6	4.9	8.2	8.7	2.3	0.6	5.7	6.1	-0.3	1.3	3.1	3.8	6.3	2.4	3.2	5.6	8.3	8.6	9.5	7.9	3.7	2.6	0.1	0.8	2.8	4.3	2.3	5.7	4.3	2.5	4	5.8	1.9	8.3	9	6.2	6.5	6.1	3.8	8.1	3.7	3.9	1.2	1.5	5.6	4.2	1.2	4.1	13.1	15.6	10.5	14.1	4.7	16.5	18.6	17.3	16.7	18.4	17.9	17.2	17	17	19.3	19.1	18.5	19.5	18.9	17.2	19	19.8	17.4	15.7	19	19.4	18.7	17.9	19.6	18.4	18.2	17.5	19.6	18.6	21.3	22.6	21.6	20.4	19	18.9	19	18.5	18.7	17.8	16.4	19.9	19.9	20	18.5	18.9	17.5	19.7	18.5	18.2	20.4	21.4	21.3	22.5	22.4	21.6	19.9	18.2	14.3	12.9	17.6	20.7	20.7	18.7	19.4	20.2	19	17.7	21.4	19.2	20	19.1	17.6	15.7	13.4	16.7	18.5	15.8	16.3	14.6	14.4	16.7	14.8	14.4	14.3	15.7	14.9	12.8	15.1	15.1	11.8	11.1	13.7	13.3	14.2	13	11.8	13.3	13.8	14.4	14.8	13.4	13	13.7	16	13.8	8.7	4.3	1.8	8.6	8	5.8	4.6	4.1	5.5	5.5	5	8	8.2	11.6	5.4	4.6	6.5	7.7	7.1	6.3	4.8	3.1	1.7	0.4	1.6	4.7	2.4	1.5	0.2	-2	-1.4	1.7	-1	-0.4	-1.1	-0.5	-1.6	0.6	-0.6	-2.1	-0.4	0.7	-2.7	-3.7	2.7	8.3	3.8	3.5	5.5	0.2	-1.7	-0.7	-0.6	-0.4	0	2.6	-0.8	-3.1	1.4	-5.7	-6.9	-4.5	-3.4	-3.5	-4.7	1.8	-0.4	-2.8	-4.6	-0.5	-2.9	5.2	-0.3	-1.8	-2.6	-1.5	-5.4	-6.8	-8.5	-5.9	-3.5	-4	-4.2	-7.2	0.2	0.2	-1.5	0.4	-3	-5.4	-4.6	-5	-4.1	-6.6	-9.9	-4.4	-3.1	-7	-10.2	-8.2	-6.2	-6	-11.2	-2.2	-3.1	-5.5	-2.4	1.6	-0.7	-2.4	-9.5	-13.7	-10.1	-3.1	-6.3	-7.9	-2.7	-5.1	-8.9	-10.3	-3.7	-4.5	-4.2	-2	-5.5	-3.1	-5.8	-6.6	-3.5	-5.5	-6	-7.2	-7.4	-5.1	-6.1	-8.9	-7.6	-1.4	3.9	2.2	-1.2	47	15	0	14	18	2	0	13	0	0	0	30	20	2	0	62	9	21	0	4	0	0	0	0	0	3	4	3	0	8	0	0	0	0	0	1	3	14	1	0	0	0	3	0	0	0	0	0	0	0	5	0	0	0	0	0	0	0	0	7	22	46	0	0	0	1	0	0	0	0	0	0	0	0	27	64	6	0	0	8	86	0	0	0	0	0	0	3	2	26	0	21	97	0	0	0	11	3	26	0	5	2	24	1	2	0	0	0	41	1	0	0	0	0	0	0	32	5	33	0	0	0	0	0	0	0	0	0	0	0	6	0	0	0	0	0	0	0	0	0	0	0	3	0	0	1	1	0	0	10	66	0	0	0	0	0	0	0	0	0	0	0	0	10	0	0	0	0	0	0	2	0	0	0	0	4	0	5	1	8	24	0	0	0	0	0	0	0	0	17	0	0	4	0	0	0	1	1	0	0	0	1	0	0	0	0	1	0	0	0	0	0	1	0	7	5	0	19	16	0	0	0	0	0	0	0	0	0	0	0	1	0	0	0	0	0	0	0	0	0	0	0	0	13	5	0	19.6	19.9	19.2	19.7	20.8	19.8	19.7	19.1	19.5	20.4	20.2	21.9	21.2	20	19.6	21.5	21.3	21.5	18.8	22.3	21.6	22.1	22.5	22.7	20.9	22.1	21.6	22.8	22.2	24.5	25.6	26.2	25.2	23.6	21.2	18.9	18.8	21	19.9	19.2	21.7	22.6	22.8	21.5	20.4	19.9	19.3	19.1	20.1	20.9	22.5	24.8	25.3	25.8	23.7	21.7	20.1	15.7	15.9	20.4	23.7	24.4	21.8	22	22	22	22.9	23.1	21.1	22	21.1	18.6	18.5	16.8	19.1	21.8	18.5	17.8	17.3	18	19.4	18.4	15.9	16	15.9	15.1	15.6	14.7	18.8	16.4	13.3	15.2	15.7	16.9	15.5	15.2	15.1	16.3	15.9	15.9	15.5	14.8	15.7	16.9	15.4	11.4	9	9.3	12.7	12.5	9.7	9.7	8.9	9.9	9.2	9.7	11.9	12	14.3	11.5	9.1	8.9	9.1	9.2	9.2	8.6	8.3	6.9	6.6	7.8	11.3	8.9	7.5	5.9	5.2	5.9	6.3	5.9	6	5.4	5.8	5.4	6.9	5.6	5.5	7.6	7.6	4.5	5.9	8.9	12.3	9.1	8.3	7.8	7.3	5.7	5.9	5.8	7.5	7.4	7.1	5.8	4.8	7	4.8	3.9	4.6	4.9	4.8	5.5	7.7	5.1	4.2	4.7	4.9	6.2	8.7	6.1	5.5	5.3	5.6	3.3	3	3.2	4.6	5	4.8	4.3	3.8	5.5	6.5	5.4	6.3	5.2	4	4.3	4.5	4.9	3.2	3.6	4.2	3.8	3	3.2	3.6	4.3	4.2	3.3	3.9	4.2	4.1	4.2	5.7	5.6	5.1	4	2.8	5.1	6.1	3.9	3.9	4.1	4	3	2.9	3.8	3.9	4.2	4.2	3.6	4.7	3.3	3.6	3.7	3.4	2.8	2.5	3	4.1	3.5	3.3	3.4	4.4	8.8	9.5	5.3	4.52	5.12	6.92	4.12	4.07	5.53	7.39	9.16	4.76	9.44	8.06	2.66	6.72	5.8	6.84	1.74	5.14	2.47	6.84	3.98	8.6	4.18	8.61	9.17	7.88	3.23	3.27	3.64	7.46	3.76	8.01	7.21	6.86	6.24	5.4	6.74	5.61	4.33	5.28	7.24	7.43	7.24	5.46	5.59	5.88	6.86	9.31	10.2	10.28	11.16	4.75	7.26	5.81	8.01	7.79	7.96	8.33	7.97	7.77	4.32	4.22	4.73	5.79	7.84	7.3	6.78	6.58	8.2	7.51	4.44	6.49	6.27	6.06	5.73	1.8	2.17	2.4	3.77	3.86	1.13	1.5	4.55	5.26	5.57	5.4	5.41	4.02	3.37	3.73	6.55	4.88	2.87	0.18	2.97	4.37	5.05	1.63	1.08	1.26	2.52	1.66	2.92	1.24	3.48	4.22	2.91	3.28	2.26	0.17	2.38	3.17	2.42	2.66	2.71	3.16	3.08	0.63	1.84	0.97	2.07	2.3	3.54	2.69	2.2	3.16	2.96	2.14	2.2	2.56	2.36	0.34	2.05	2.31	3.13	2.65	3.2	2.92	2.12	2.42	3.26	2.51	4.02	2.26	1.98	2.58	1.88	1.75	1.88	1.79	0.58	0.57	1.85	1.51	3.15	1.86	2.38	2.35	2	1.53	2.02	1.87	1.21	1.77	2.22	0.88	1.49	1.51	1.3	1.86	1.61	1.15	1.76	2.04	2.46	2.95	2.11	2.03	0.76	0.79	0.5	0.92	1.67	1.79	1.31	1.2	1.43	1.86	1.59	1.96	0.97	0.87	2.02	0.41	1.13	1.59	1.94	2.36	1.21	1.59	1.52	2.37	1.63	2.27	1.45	1.37	1.68	1.44	1.56	2.96	2.61	2.71	3.17	2.78	1.31	0.83	0.86	0.98	0.37	0.86	1.3	1.61	2.42	1.27	1.86	2.41	1.88	2.96	2.76	2.51	2.92	1.91	2.29	2.92	2.41	2.03	2.13	2.36	2.68	1.37	1.66	1.9	3.91	4.63	1.71	1.9	1.56	81.3	79.5	73.5	82.7	83.6	78.2	72.7	67.6	80.4	68.4	71.5	89.2	75.9	77.5	74.1	92.5	80.6	89.7	73.3	84.9	71.5	84.1	72.3	71.2	72.6	87.2	86.9	86.2	74.9	86.7	76.2	78.4	78.6	79.1	79.7	73.7	77	82.9	79	72.6	74.5	75.7	80.7	79.4	77.6	74.4	67.5	65.2	66.2	65.2	82.6	77.4	81.3	76.3	75.3	73.2	70.7	66.3	67.2	82.5	84.9	83.8	79	73.7	75.1	76.4	77.7	73.8	73.8	83.2	76.5	74.8	75.3	74.6	91.4	91	88.5	82.5	81.7	94.1	92.8	80.2	75.1	74.2	74.7	73.6	79.5	81.4	83.5	71.5	73.1	84.1	98.9	85	78	75.1	90.3	93.8	92.6	86.3	90.3	83.5	92.7	82.9	78.5	79.7	73.3	80.5	98.7	84	75.4	80.1	77	78.5	74.4	75.9	95	86.7	93.6	84.7	79.8	71.5	77.2	80.7	74.4	74.4	79.5	75.9	72.1	76.8	97.1	81.3	76.4	65.3	66.2	64.9	68.3	73.6	71.2	62.3	69.8	57.3	75.3	73.9	68.1	80.2	81.3	70.5	76.8	93.9	95.6	83.1	84.6	71.2	79.7	70.6	71.5	74.4	83	78.6	79.2	82.8	73.1	75.9	84.5	72.3	75.3	79.1	72	77.4	87	74.4	67.3	65.7	62.4	74.6	81.1	89	87.5	91.3	85.9	66.4	62.7	71	79.3	77.8	72	73	66	85	88.3	72.8	93.9	82.1	71.5	68.9	65.6	80.2	66.8	70.3	64	70	56.9	68.9	72.4	72	74.5	67.9	56.9	61.7	60.2	57	67.2	81.1	86	82.3	74	93.2	87.7	75	70.7	62.9	75.8	61.7	54.6	66.9	56.9	60.4	62.6	55.2	71.1	59	55.2	60.6	62.6	56.8	51.4	52.8	74.9	67.9	63.5	46.5	48.7	83.7	83.3	77.3	52	57	53	62	61	51	49	46	60	46	52	69	49	57	49	79	59	70	53	65	40	69	42	45	42	65	67	70	46	73	51	55	54	59	62	62	67	59	59	48	54	52	54	54	58	52	49	30	44	46	69	60	58	52	66	60	47	39	53	76	70	58	59	52	53	47	52	48	44	76	62	55	44	33	78	61	76	70	60	79	81	39	57	43	50	49	61	64	73	47	50	60	86	67	50	42	75	77	86	78	84	72	88	63	54	55	40	54	78	57	42	50	36	49	44	40	72	57	89	55	44	34	63	72	51	39	48	52	43	41	76	58	30	39	32	36	46	48	35	24	41	19	47	43	23	44	59	42	57	76	95	67	56	52	65	32	39	40	60	53	53	68	47	49	72	36	44	48	36	37	80	60	46	35	39	41	57	80	81	79	51	42	38	47	48	52	34	45	26	78	60	46	81	61	47	31	34	59	50	35	41	52	34	38	39	38	45	35	38	34	35	25	47	57	70	53	35	56	71	52	30	34	45	29	19	41	21	28	36	23	38	35	31	27	27	32	29	23	42	40	34	17	18	70	62	58	1.42	2.44	1.93	2.03	1.63	2.84	2.34	2.03	1.42	1.22	1.83	0.81	1.73	1.93	2.03	1.32	2.03	1.52	1.93	1.32	1.42	0.91	1.22	1.52	1.22	1.22	1.83	1.12	1.83	1.52	1.63	1.52	1.93	2.03	2.95	1.52	1.83	1.42	3.15	2.23	1.93	2.03	2.54	3.35	3.25	3.05	2.64	2.84	3.15	2.84	3.35	2.64	1.32	2.34	2.74	2.34	3.05	3.15	2.34	1.22	0.91	2.84	2.84	1.93	1.32	1.83	1.52	1.83	2.34	3.66	3.25	2.95	2.34	2.44	1.32	1.52	2.64	1.93	2.44	2.54	2.54	1.73	1.52	1.42	2.03	2.03	2.54	2.84	2.03	2.74	1.32	1.73	3.35	2.23	1.83	2.34	1.52	1.93	2.54	3.15	3.15	3.86	3.96	4.88	3.35	2.84	2.74	1.73	0.81	2.13	1.32	1.73	2.03	1.73	2.03	3.56	2.95	1.22	1.42	2.34	2.34	1.42	3.15	2.34	2.03	1.52	1.93	3.45	1.83	1.73	1.02	3.05	1.63	2.13	1.42	1.22	1.73	2.34	1.52	1.52	1.63	1.32	1.73	2.34	1.42	1.02	2.84	2.84	0.71	1.12	0.81	3.15	3.56	2.34	2.54	1.12	2.03	2.23	1.32	2.23	1.32	2.13	1.93	1.93	2.54	1.02	1.93	1.52	1.63	1.02	2.44	2.54	2.03	1.83	2.84	0.81	2.03	3.15	2.13	0.2	1.12	1.42	1.42	1.63	1.02	1.42	1.42	1.83	2.54	1.83	0.91	2.23	0.91	2.54	1.73	1.32	1.93	2.54	2.84	1.42	1.32	2.54	1.42	2.03	1.83	1.73	2.34	1.12	1.63	1.42	1.52	2.03	1.73	2.74	3.56	2.95	3.35	0.81	2.44	2.84	2.44	1.63	2.03	2.13	1.83	2.95	1.93	1.42	1.42	1.52	1.63	2.84	1.63	2.34	3.05	1.83	1.42	1.22	1.32	1.83	3.05	2.34	2.74	0.91	2.64	4.47	3.05	4.06	3.05	4.06	4.06	4.06	4.06	4.06	3.05	3.05	4.06	3.05	4.06	4.06	4.06	3.05	3.05	3.05	4.06	4.06	3.05	3.05	3.05	3.05	4.06	3.05	4.06	3.05	4.06	4.06	3.05	4.06	4.06	3.05	5.08	3.05	4.06	3.05	5.08	4.06	4.06	4.06	5.08	5.08	4.06	5.08	4.06	4.06	5.08	5.08	5.08	4.06	3.05	4.06	5.08	5.08	5.08	4.06	4.06	3.05	3.05	7.11	4.06	3.05	3.05	3.05	3.05	3.05	4.06	5.08	5.08	4.06	4.06	4.06	3.05	4.06	5.08	3.05	4.06	4.06	5.08	3.05	4.06	3.05	4.06	3.05	4.06	4.06	7.11	6.09	3.05	4.06	5.08	5.08	3.05	5.08	3.05	5.08	4.06	5.08	5.08	6.09	5.08	7.11	4.06	4.06	5.08	4.06	2.03	4.06	3.05	4.06	5.08	3.05	4.06	5.08	6.09	3.05	5.08	4.06	4.06	3.05	5.08	4.06	4.06	5.08	5.08	7.11	5.08	4.06	3.05	5.08	4.06	5.08	4.06	4.06	4.06	5.08	3.05	5.08	4.06	4.06	3.05	5.08	3.05	2.03	5.08	6.09	3.05	2.03	4.06	6.09	5.08	4.06	4.06	3.05	3.05	4.06	3.05	5.08	4.06	4.06	5.08	4.06	4.06	3.05	3.05	2.03	3.05	3.05	5.08	6.09	4.06	4.06	5.08	2.03	5.08	5.08	4.06	1.02	4.06	3.05	3.05	4.06	3.05	3.05	3.05	4.06	5.08	5.08	3.05	6.09	3.05	5.08	3.05	4.06	4.06	4.06	5.08	3.05	4.06	4.06	3.05	4.06	4.06	4.06	5.08	4.06	4.06	4.06	4.06	5.08	4.06	5.08	6.09	5.08	5.08	3.05	7.11	4.06	5.08	4.06	6.09	4.06	3.05	5.08	5.08	4.06	4.06	4.06	4.06	5.08	4.06	4.06	5.08	4.06	3.05	3.05	5.08	5.08	5.08	6.09	6.09	3.05	6.09	6.09	0	2.1	3.4	1.1	0	8	4.9	4.8	0	1	4.3	0	3.7	4.5	6.3	0	1.5	2.1	8.6	0.7	8.9	0	7.2	7.5	1.1	0.3	0.5	0.3	6	0	4.9	5.4	6.1	2.7	7.8	0.9	1.3	2.5	7.9	8.7	5.8	6.4	6	8.7	8.3	8.8	8.9	11	10.8	7.4	0.4	6.3	2.9	7.2	0.8	5.3	8.9	9	10.1	0	0.6	4.3	8.5	6.6	4.6	7.9	7.7	9.5	7.6	0	1.9	8.9	8.4	8.1	0	0	0.5	1.5	6.4	0	1.2	8.1	6.5	7	6.2	3.5	3.5	0	0.4	4.2	8.2	0.1	0	7	7.9	7.7	0	0	0	1.9	0	0.4	0	2.3	1.3	5	8.5	3.7	0	7.3	2.8	7.6	8.3	6.5	8.6	8.1	1.7	1.8	0	1.1	7.8	0.5	0.1	0.7	8.1	6.1	2.2	8.7	8.6	7.6	0	8	4.8	6.2	8.1	7.8	0.7	8.6	8.5	4.9	7.5	6.3	3.1	8.4	8	0.9	5.1	8.4	2.9	0	0	2.7	4.2	7.6	6.5	7	8	7.9	2.1	7.7	0	2.1	6.4	0	1.2	7.4	7.4	1.2	7.3	6.9	0.2	4.5	7.9	7.2	7.1	2.5	5	0	2	0	0	1.1	4.4	8	3.6	7.4	4.8	6.3	7.2	0	2.2	8.1	0	3.4	8	6.6	7.8	2.7	8.2	7.5	2.7	1.3	6.8	8.2	5.6	4.1	2.9	8	5.9	7.7	7.1	8.4	2.2	4.4	1.5	0	8.6	0	0.7	8.5	8	4.7	1.8	8.7	8.9	8.2	6.4	7.7	7.4	5.5	3.7	8.8	7.7	5.9	5	4.9	6.1	9.1	1.3	3.4	9.3	9	9.1	0	0.2	7	56.8	152.9	174.8	135.8	56.6	252.2	199.7	197.8	56.4	133.3	188.9	56.2	178.4	191.7	221.9	55.8	140.5	150.4	259.7	126.4	264.2	55.2	235	239.7	131.9	118.2	121.3	117.7	212.9	54.2	193.7	201.7	213	155.9	240.6	125.2	131.5	151.1	240.3	253.1	204.5	214	206.9	250.9	243.7	251.4	252.4	286.3	282.3	225.9	111	206.7	150.8	220.1	115.6	188	245.5	246.3	263.2	48.5	109.4	168	234.3	203.2	170.7	222.2	218.2	245.7	214.9	45.9	124.1	232.4	223.7	218.1	44.6	44.3	98.7	113.4	187.2	43.2	106.8	210	184.9	191.4	178.5	137.5	136.7	40.8	89.7	144.4	201.5	83.4	39.3	180.8	192.6	188.6	38.1	37.8	37.5	103.3	36.9	81.1	36.3	105.6	91.3	140.4	186.3	121.1	34.4	166.7	106.6	168.3	176.2	151.8	177.6	169.9	87.7	88.3	31.4	78.1	160.2	69.4	63.9	70.6	159.2	134.1	86.6	162.9	160.5	147.7	28.2	150.2	112.4	127.5	148.2	143.8	63.1	150.7	148.6	107.9	135.7	121.7	86.1	142.8	137.6	60.9	105.1	139.4	80.7	24.1	23.9	77.2	92.3	126.8	114.9	119.5	129.1	127.5	68.4	124.5	22.6	67.6	110.3	22.4	58	119.3	119	57.5	117.6	113.4	47.4	89.6	122.9	116	115	69.8	94.4	21.9	65	22	22	56.4	89.1	124.9	81.6	119.5	94	109.2	118.6	22.6	69.1	129	22.9	82.2	129.6	115.8	128.7	76.7	134.2	127.6	78	63.8	122.4	138	111.1	95.7	83.4	139.4	117.3	137.9	132.2	147.6	79.3	104.7	72.6	27.2	155.2	27.7	65.8	157.4	152.7	114.9	81.3	164.5	168.2	160.9	140.2	157.2	154.7	132.3	110.8	175.9	163.2	141.5	131.1	130.8	147.4	187.6	86.6	115.1	194.3	191.7	194.4	35.2	76.2	169.7	1.71	3.657	4.152	2.997	1.688	5.563	4.881	5.03	1.748	3.53	4.56	1.205	4.101	4.197	4.943	1.152	3.314	2.747	5.471	2.609	5.681	1.445	5.071	5.463	3.255	2.307	2.537	2.343	4.862	1.555	4.619	4.588	4.902	3.802	5.359	3.091	3.109	3.024	5.335	5.569	4.718	4.921	4.658	5.725	5.59	5.872	6.235	7.141	7.322	6.36	3.152	5.129	3.296	5.394	3.732	4.705	6.093	5.948	5.659	1.436	2.167	3.894	5.178	4.66	3.693	4.697	4.461	5.388	4.943	2.127	3.703	5.125	4.634	4.441	0.92	1.037	1.974	2.309	3.485	0.887	1.816	3.727	3.309	3.395	3.481	2.939	2.775	1.595	1.984	3.623	3.15	1.571	0.517	2.938	3.22	3.531	0.773	0.691	0.802	1.986	1	2.038	0.924	2.757	2.434	2.317	2.812	1.551	0.295	2.209	1.521	1.982	2.178	1.892	2.328	2.739	0.908	1.021	0.479	1.229	1.916	1.31	1.555	1.195	2.033	1.575	1.146	2.054	1.679	1.51	0.227	1.77	1.205	1.705	1.398	1.428	1.164	1.506	1.336	1.349	1.299	1.492	0.999	1.339	1.217	0.609	1.131	1.38	0.556	0.217	0.195	1.047	1.039	1.552	1.093	0.895	1.201	1.121	0.54	1.092	0.573	0.582	0.88	0.818	0.494	0.61	0.808	0.495	0.841	0.604	0.518	0.923	1.036	1.075	1.589	0.537	0.854	0.439	0.398	0.108	0.294	0.633	0.729	0.711	0.429	0.681	0.729	0.798	1.171	0.409	0.312	1.132	0.147	0.681	0.887	0.841	1.21	0.725	1.209	0.815	0.879	0.937	1.056	1.001	0.826	0.861	0.873	0.851	1.349	1.264	1.315	1.749	1.184	1.014	0.76	0.589	1.193	0.186	0.636	1.349	1.395	1.282	0.839	1.5	1.649	1.754	1.756	1.596	1.517	1.559	1.175	2.082	1.808	1.775	1.776	1.44	1.461	1.736	0.843	1.21	2.145	2.79	3.325	0.621	1.323	2.225	14.37796805	14.36939033	14.36001426	14.34984735	14.33889762	14.32717366	14.31468451	14.30143973	14.28744931	14.27272368	14.25727367	14.24111047	14.22424563	14.20669103	14.18845883	14.16956147	14.15001161	14.12982214	14.10900612	14.08757679	14.06554749	14.04293169	14.01974295	13.99599486	13.97170105	13.94687517	13.92153087	13.89568173	13.86934131	13.84252309	13.81524045	13.78750668	13.75933492	13.7307382	13.70172938	13.67232116	13.64252606	13.61235642	13.58182437	13.55094183	13.51972052	13.48817192	13.45630731	13.4241377	13.39167389	13.35892643	13.32590563	13.29262154	13.25908399	13.22530256	13.19128656	13.15704508	13.12258697	13.08792082	13.05305501	13.01799768	12.98275673	12.94733985	12.91175452	12.87600797	12.84010728	12.8040593	12.76787068	12.7315479	12.69509726	12.6585249	12.62183678	12.58503872	12.5481364	12.51113535	12.47404099	12.43685862	12.39959341	12.36225048	12.32483482	12.28735136	12.24980496	12.21220042	12.17454251	12.13683595	12.09908543	12.06129562	12.02347121	11.98561688	11.94773732	11.90983727	11.87192148	11.83399478	11.79606204	11.7581282	11.7201983	11.68227745	11.64437088	11.60648394	11.56862208	11.53079092	11.4929962	11.45524382	11.41753986	11.37989058	11.34230241	11.304782	11.26733618	11.22997203	11.19269684	11.15551813	11.11844368	11.08148151	11.04463991	11.00792744	10.97135292	10.93492549	10.89865454	10.86254979	10.82662123	10.79087917	10.75533425	10.71999739	10.68487984	10.64999318	10.61534929	10.58096039	10.54683899	10.51299796	10.47945043	10.44620989	10.4132901	10.38070514	10.34846937	10.31659744	10.28510427	10.25400504	10.22331517	10.19305035	10.16322644	10.13385954	10.10496592	10.07656201	10.04866439	10.02128976	9.994454911	9.968176705	9.942472049	9.917357864	9.892851057	9.868968487	9.845726938	9.82314308	9.801233441	9.780014367	9.759501992	9.739712195	9.720660568	9.702362378	9.68483253	9.668085529	9.652135442	9.636995864	9.622679878	9.609200024	9.59656826	9.584795929	9.573893729	9.56387168	9.554739095	9.546504549	9.539175858	9.532760055	9.527263362	9.522691178	9.519048058	9.5163377	9.514562934	9.51372571	9.513827095	9.514867271	9.516845527	9.519760272	9.52360903	9.528388456	9.53409434	9.540721627	9.548264425	9.556716033	9.566068953	9.576314918	9.587444917	9.599449219	9.612317406	9.6260384	9.640600498	9.655991403	9.672198259	9.689207688	9.707005822	9.725578345	9.744910526	9.764987256	9.785793088	9.807312273	9.829528794	9.852426406	9.875988671	9.900198992	9.925040645	9.950496819	9.976550641	10.00318521	10.03038363	10.05812904	10.08640463	10.11519366	10.14447954	10.17424577	10.20447602	10.23515415	10.26626418	10.29779037	10.32971719	10.36202935	10.39471182	10.42774983	10.46112889	10.49483479	10.52885362	10.56317175	10.59777587	10.63265297	10.66779036	10.70317565	10.73879677	10.77464197	10.81069979	10.8469591	10.88340908	10.9200392	10.95683925	10.99379929	11.03090969	11.0681611	11.10554444	11.14305092	11.18067199	11.21839938	11.25622503	11.29414117
20743	F24_L	F24	1991	V025	23.9	61	26.76	NA	45	106	50_10_1	3.6_NA_13.2	20.5	21.1	21.8	20.3	21	21.3	22.4	23.1	20.6	24	23.1	20.8	22.9	21.6	22	19.9	22	20.4	21.5	21.9	24.2	21.9	24.7	25.1	23.4	21.3	21	22	23.9	23.1	26	25.9	25.2	24	22.1	21.5	20.7	21.3	21.2	22	23.6	24	23.1	22.4	21.9	22.2	23.3	23.7	24.3	25.2	22.5	25.2	24.7	26.1	24.9	23.9	23.2	20.2	20.2	20.9	22.9	23.6	22.7	24	23.7	23.4	23.8	24.8	23.3	22	22.7	21	20.8	19.4	18.2	20.4	18.2	18.7	18.4	16.8	18.2	19.7	18.4	18.7	18.5	17.9	17.2	15.9	19.4	19.7	16	15.9	13.9	17.4	17.4	17.7	14.7	15.3	15.1	16.2	15.1	15.6	14.9	17.8	17.2	12.3	10	9.1	10.7	12.9	10.7	9.8	9.1	10.4	10.1	10.6	10.3	11.8	13.3	11.5	8.9	10.2	9.4	8.9	10.1	9.1	7.6	5.6	5.7	7.2	9.2	8.3	6.7	5.5	3.5	5.6	5.8	3.8	4.5	4.9	4.3	6.1	5.7	3	3.9	6.2	6	0.6	3.2	6.2	10.7	8.3	6.7	8.3	5.7	3.9	4.2	3.4	5.5	6.1	5.4	1.9	1	5.8	-1	-1.7	0	0.2	1.2	2.1	5.2	1.6	0.3	2.2	3.5	4.3	8	1.6	0.4	-0.7	0.9	-2.8	-3.3	-4.1	-0.7	0.7	1.2	-0.5	-0.8	0.8	2.6	2.7	1.3	0.5	-1.2	0.3	1.6	0	-3.3	-2.4	1	-1.6	-2	-3.7	-2.8	-0.3	-1.1	-3.1	1.6	1.5	1.5	2.6	4.6	1.7	-0.4	-3.1	-6.4	-1.5	1.8	-2.2	-1.4	0.9	-2	-3.1	-1.9	-1	1.6	1.8	1.3	0.9	1.1	-1.2	0.9	0	-1.6	-2.9	-3.1	-1	-1.5	-2.3	-2.2	2.5	5.5	7.7	8.9	1.6	25.7	24.3	26.6	25.4	23.6	26.6	27.5	27.9	23.6	28.4	27.9	24.3	27.3	27.1	26.6	20.9	25.5	23	28.4	26.5	31	25.6	31.5	31.5	29.9	25.4	24.7	24.6	29.8	24.7	31.2	30.4	31.6	28.9	26	25.3	24.5	26.3	26.3	29.4	28.8	28.8	30	28.1	26.9	27.6	29	30.2	30.6	31.2	23.5	30.3	30.1	31.4	27.7	29.8	28.4	26.5	27.8	24.2	28.6	28.9	28	29.8	29.1	29.7	30.7	30	29.6	23.5	25.7	26.4	27.9	27.7	19.9	23	21.8	22.8	25.3	18.1	21.3	26.8	23.9	25.7	23.5	22.9	21.6	17.6	24.2	25.8	21.7	19.4	14.3	22.2	24.8	24.2	17	17.9	16.5	19.3	16.4	18.6	15.8	20.9	20.1	17.5	14.8	15.1	12.6	18.5	17.4	17.3	16.9	16.8	16.9	17.1	13.8	15.8	15	14.8	14.7	15	11.5	12.1	16.4	15.8	14.9	11.1	13.5	14.9	12.5	11.8	15.6	12.2	12.3	13.2	10.8	9.4	11.8	13.2	11.5	14	9.5	9.8	12.9	12.7	9.9	4.5	9.7	8.5	12.6	10.7	11.1	12.2	9.1	12.5	12.3	11	10.8	12.6	10.1	3.7	7.1	8.2	2.3	6.1	8	4.7	9.1	11	9.4	4.6	5.9	10.6	11.2	9.5	12.5	4.6	1.8	0.4	3.9	-0.6	1.5	1.9	5.5	5.5	7.8	5	5.2	1.9	6.7	6.7	2.7	2.6	4.9	8.2	8.7	2.3	0.6	5.7	6.1	-0.3	1.3	3.1	3.8	6.3	2.4	3.2	5.6	8.3	8.6	9.5	7.9	3.7	2.6	0.1	0.8	2.8	4.3	2.3	5.7	4.3	2.5	4	5.8	1.9	8.3	9	6.2	6.5	6.1	3.8	8.1	3.7	3.9	1.2	1.5	5.6	4.2	1.2	4.1	13.1	15.6	10.5	14.1	4.7	16.5	18.6	17.3	16.7	18.4	17.9	17.2	17	17	19.3	19.1	18.5	19.5	18.9	17.2	19	19.8	17.4	15.7	19	19.4	18.7	17.9	19.6	18.4	18.2	17.5	19.6	18.6	21.3	22.6	21.6	20.4	19	18.9	19	18.5	18.7	17.8	16.4	19.9	19.9	20	18.5	18.9	17.5	19.7	18.5	18.2	20.4	21.4	21.3	22.5	22.4	21.6	19.9	18.2	14.3	12.9	17.6	20.7	20.7	18.7	19.4	20.2	19	17.7	21.4	19.2	20	19.1	17.6	15.7	13.4	16.7	18.5	15.8	16.3	14.6	14.4	16.7	14.8	14.4	14.3	15.7	14.9	12.8	15.1	15.1	11.8	11.1	13.7	13.3	14.2	13	11.8	13.3	13.8	14.4	14.8	13.4	13	13.7	16	13.8	8.7	4.3	1.8	8.6	8	5.8	4.6	4.1	5.5	5.5	5	8	8.2	11.6	5.4	4.6	6.5	7.7	7.1	6.3	4.8	3.1	1.7	0.4	1.6	4.7	2.4	1.5	0.2	-2	-1.4	1.7	-1	-0.4	-1.1	-0.5	-1.6	0.6	-0.6	-2.1	-0.4	0.7	-2.7	-3.7	2.7	8.3	3.8	3.5	5.5	0.2	-1.7	-0.7	-0.6	-0.4	0	2.6	-0.8	-3.1	1.4	-5.7	-6.9	-4.5	-3.4	-3.5	-4.7	1.8	-0.4	-2.8	-4.6	-0.5	-2.9	5.2	-0.3	-1.8	-2.6	-1.5	-5.4	-6.8	-8.5	-5.9	-3.5	-4	-4.2	-7.2	0.2	0.2	-1.5	0.4	-3	-5.4	-4.6	-5	-4.1	-6.6	-9.9	-4.4	-3.1	-7	-10.2	-8.2	-6.2	-6	-11.2	-2.2	-3.1	-5.5	-2.4	1.6	-0.7	-2.4	-9.5	-13.7	-10.1	-3.1	-6.3	-7.9	-2.7	-5.1	-8.9	-10.3	-3.7	-4.5	-4.2	-2	-5.5	-3.1	-5.8	-6.6	-3.5	-5.5	-6	-7.2	-7.4	-5.1	-6.1	-8.9	-7.6	-1.4	3.9	2.2	-1.2	47	15	0	14	18	2	0	13	0	0	0	30	20	2	0	62	9	21	0	4	0	0	0	0	0	3	4	3	0	8	0	0	0	0	0	1	3	14	1	0	0	0	3	0	0	0	0	0	0	0	5	0	0	0	0	0	0	0	0	7	22	46	0	0	0	1	0	0	0	0	0	0	0	0	27	64	6	0	0	8	86	0	0	0	0	0	0	3	2	26	0	21	97	0	0	0	11	3	26	0	5	2	24	1	2	0	0	0	41	1	0	0	0	0	0	0	32	5	33	0	0	0	0	0	0	0	0	0	0	0	6	0	0	0	0	0	0	0	0	0	0	0	3	0	0	1	1	0	0	10	66	0	0	0	0	0	0	0	0	0	0	0	0	10	0	0	0	0	0	0	2	0	0	0	0	4	0	5	1	8	24	0	0	0	0	0	0	0	0	17	0	0	4	0	0	0	1	1	0	0	0	1	0	0	0	0	1	0	0	0	0	0	1	0	7	5	0	19	16	0	0	0	0	0	0	0	0	0	0	0	1	0	0	0	0	0	0	0	0	0	0	0	0	13	5	0	19.6	19.9	19.2	19.7	20.8	19.8	19.7	19.1	19.5	20.4	20.2	21.9	21.2	20	19.6	21.5	21.3	21.5	18.8	22.3	21.6	22.1	22.5	22.7	20.9	22.1	21.6	22.8	22.2	24.5	25.6	26.2	25.2	23.6	21.2	18.9	18.8	21	19.9	19.2	21.7	22.6	22.8	21.5	20.4	19.9	19.3	19.1	20.1	20.9	22.5	24.8	25.3	25.8	23.7	21.7	20.1	15.7	15.9	20.4	23.7	24.4	21.8	22	22	22	22.9	23.1	21.1	22	21.1	18.6	18.5	16.8	19.1	21.8	18.5	17.8	17.3	18	19.4	18.4	15.9	16	15.9	15.1	15.6	14.7	18.8	16.4	13.3	15.2	15.7	16.9	15.5	15.2	15.1	16.3	15.9	15.9	15.5	14.8	15.7	16.9	15.4	11.4	9	9.3	12.7	12.5	9.7	9.7	8.9	9.9	9.2	9.7	11.9	12	14.3	11.5	9.1	8.9	9.1	9.2	9.2	8.6	8.3	6.9	6.6	7.8	11.3	8.9	7.5	5.9	5.2	5.9	6.3	5.9	6	5.4	5.8	5.4	6.9	5.6	5.5	7.6	7.6	4.5	5.9	8.9	12.3	9.1	8.3	7.8	7.3	5.7	5.9	5.8	7.5	7.4	7.1	5.8	4.8	7	4.8	3.9	4.6	4.9	4.8	5.5	7.7	5.1	4.2	4.7	4.9	6.2	8.7	6.1	5.5	5.3	5.6	3.3	3	3.2	4.6	5	4.8	4.3	3.8	5.5	6.5	5.4	6.3	5.2	4	4.3	4.5	4.9	3.2	3.6	4.2	3.8	3	3.2	3.6	4.3	4.2	3.3	3.9	4.2	4.1	4.2	5.7	5.6	5.1	4	2.8	5.1	6.1	3.9	3.9	4.1	4	3	2.9	3.8	3.9	4.2	4.2	3.6	4.7	3.3	3.6	3.7	3.4	2.8	2.5	3	4.1	3.5	3.3	3.4	4.4	8.8	9.5	5.3	4.52	5.12	6.92	4.12	4.07	5.53	7.39	9.16	4.76	9.44	8.06	2.66	6.72	5.8	6.84	1.74	5.14	2.47	6.84	3.98	8.6	4.18	8.61	9.17	7.88	3.23	3.27	3.64	7.46	3.76	8.01	7.21	6.86	6.24	5.4	6.74	5.61	4.33	5.28	7.24	7.43	7.24	5.46	5.59	5.88	6.86	9.31	10.2	10.28	11.16	4.75	7.26	5.81	8.01	7.79	7.96	8.33	7.97	7.77	4.32	4.22	4.73	5.79	7.84	7.3	6.78	6.58	8.2	7.51	4.44	6.49	6.27	6.06	5.73	1.8	2.17	2.4	3.77	3.86	1.13	1.5	4.55	5.26	5.57	5.4	5.41	4.02	3.37	3.73	6.55	4.88	2.87	0.18	2.97	4.37	5.05	1.63	1.08	1.26	2.52	1.66	2.92	1.24	3.48	4.22	2.91	3.28	2.26	0.17	2.38	3.17	2.42	2.66	2.71	3.16	3.08	0.63	1.84	0.97	2.07	2.3	3.54	2.69	2.2	3.16	2.96	2.14	2.2	2.56	2.36	0.34	2.05	2.31	3.13	2.65	3.2	2.92	2.12	2.42	3.26	2.51	4.02	2.26	1.98	2.58	1.88	1.75	1.88	1.79	0.58	0.57	1.85	1.51	3.15	1.86	2.38	2.35	2	1.53	2.02	1.87	1.21	1.77	2.22	0.88	1.49	1.51	1.3	1.86	1.61	1.15	1.76	2.04	2.46	2.95	2.11	2.03	0.76	0.79	0.5	0.92	1.67	1.79	1.31	1.2	1.43	1.86	1.59	1.96	0.97	0.87	2.02	0.41	1.13	1.59	1.94	2.36	1.21	1.59	1.52	2.37	1.63	2.27	1.45	1.37	1.68	1.44	1.56	2.96	2.61	2.71	3.17	2.78	1.31	0.83	0.86	0.98	0.37	0.86	1.3	1.61	2.42	1.27	1.86	2.41	1.88	2.96	2.76	2.51	2.92	1.91	2.29	2.92	2.41	2.03	2.13	2.36	2.68	1.37	1.66	1.9	3.91	4.63	1.71	1.9	1.56	81.3	79.5	73.5	82.7	83.6	78.2	72.7	67.6	80.4	68.4	71.5	89.2	75.9	77.5	74.1	92.5	80.6	89.7	73.3	84.9	71.5	84.1	72.3	71.2	72.6	87.2	86.9	86.2	74.9	86.7	76.2	78.4	78.6	79.1	79.7	73.7	77	82.9	79	72.6	74.5	75.7	80.7	79.4	77.6	74.4	67.5	65.2	66.2	65.2	82.6	77.4	81.3	76.3	75.3	73.2	70.7	66.3	67.2	82.5	84.9	83.8	79	73.7	75.1	76.4	77.7	73.8	73.8	83.2	76.5	74.8	75.3	74.6	91.4	91	88.5	82.5	81.7	94.1	92.8	80.2	75.1	74.2	74.7	73.6	79.5	81.4	83.5	71.5	73.1	84.1	98.9	85	78	75.1	90.3	93.8	92.6	86.3	90.3	83.5	92.7	82.9	78.5	79.7	73.3	80.5	98.7	84	75.4	80.1	77	78.5	74.4	75.9	95	86.7	93.6	84.7	79.8	71.5	77.2	80.7	74.4	74.4	79.5	75.9	72.1	76.8	97.1	81.3	76.4	65.3	66.2	64.9	68.3	73.6	71.2	62.3	69.8	57.3	75.3	73.9	68.1	80.2	81.3	70.5	76.8	93.9	95.6	83.1	84.6	71.2	79.7	70.6	71.5	74.4	83	78.6	79.2	82.8	73.1	75.9	84.5	72.3	75.3	79.1	72	77.4	87	74.4	67.3	65.7	62.4	74.6	81.1	89	87.5	91.3	85.9	66.4	62.7	71	79.3	77.8	72	73	66	85	88.3	72.8	93.9	82.1	71.5	68.9	65.6	80.2	66.8	70.3	64	70	56.9	68.9	72.4	72	74.5	67.9	56.9	61.7	60.2	57	67.2	81.1	86	82.3	74	93.2	87.7	75	70.7	62.9	75.8	61.7	54.6	66.9	56.9	60.4	62.6	55.2	71.1	59	55.2	60.6	62.6	56.8	51.4	52.8	74.9	67.9	63.5	46.5	48.7	83.7	83.3	77.3	52	57	53	62	61	51	49	46	60	46	52	69	49	57	49	79	59	70	53	65	40	69	42	45	42	65	67	70	46	73	51	55	54	59	62	62	67	59	59	48	54	52	54	54	58	52	49	30	44	46	69	60	58	52	66	60	47	39	53	76	70	58	59	52	53	47	52	48	44	76	62	55	44	33	78	61	76	70	60	79	81	39	57	43	50	49	61	64	73	47	50	60	86	67	50	42	75	77	86	78	84	72	88	63	54	55	40	54	78	57	42	50	36	49	44	40	72	57	89	55	44	34	63	72	51	39	48	52	43	41	76	58	30	39	32	36	46	48	35	24	41	19	47	43	23	44	59	42	57	76	95	67	56	52	65	32	39	40	60	53	53	68	47	49	72	36	44	48	36	37	80	60	46	35	39	41	57	80	81	79	51	42	38	47	48	52	34	45	26	78	60	46	81	61	47	31	34	59	50	35	41	52	34	38	39	38	45	35	38	34	35	25	47	57	70	53	35	56	71	52	30	34	45	29	19	41	21	28	36	23	38	35	31	27	27	32	29	23	42	40	34	17	18	70	62	58	1.42	2.44	1.93	2.03	1.63	2.84	2.34	2.03	1.42	1.22	1.83	0.81	1.73	1.93	2.03	1.32	2.03	1.52	1.93	1.32	1.42	0.91	1.22	1.52	1.22	1.22	1.83	1.12	1.83	1.52	1.63	1.52	1.93	2.03	2.95	1.52	1.83	1.42	3.15	2.23	1.93	2.03	2.54	3.35	3.25	3.05	2.64	2.84	3.15	2.84	3.35	2.64	1.32	2.34	2.74	2.34	3.05	3.15	2.34	1.22	0.91	2.84	2.84	1.93	1.32	1.83	1.52	1.83	2.34	3.66	3.25	2.95	2.34	2.44	1.32	1.52	2.64	1.93	2.44	2.54	2.54	1.73	1.52	1.42	2.03	2.03	2.54	2.84	2.03	2.74	1.32	1.73	3.35	2.23	1.83	2.34	1.52	1.93	2.54	3.15	3.15	3.86	3.96	4.88	3.35	2.84	2.74	1.73	0.81	2.13	1.32	1.73	2.03	1.73	2.03	3.56	2.95	1.22	1.42	2.34	2.34	1.42	3.15	2.34	2.03	1.52	1.93	3.45	1.83	1.73	1.02	3.05	1.63	2.13	1.42	1.22	1.73	2.34	1.52	1.52	1.63	1.32	1.73	2.34	1.42	1.02	2.84	2.84	0.71	1.12	0.81	3.15	3.56	2.34	2.54	1.12	2.03	2.23	1.32	2.23	1.32	2.13	1.93	1.93	2.54	1.02	1.93	1.52	1.63	1.02	2.44	2.54	2.03	1.83	2.84	0.81	2.03	3.15	2.13	0.2	1.12	1.42	1.42	1.63	1.02	1.42	1.42	1.83	2.54	1.83	0.91	2.23	0.91	2.54	1.73	1.32	1.93	2.54	2.84	1.42	1.32	2.54	1.42	2.03	1.83	1.73	2.34	1.12	1.63	1.42	1.52	2.03	1.73	2.74	3.56	2.95	3.35	0.81	2.44	2.84	2.44	1.63	2.03	2.13	1.83	2.95	1.93	1.42	1.42	1.52	1.63	2.84	1.63	2.34	3.05	1.83	1.42	1.22	1.32	1.83	3.05	2.34	2.74	0.91	2.64	4.47	3.05	4.06	3.05	4.06	4.06	4.06	4.06	4.06	3.05	3.05	4.06	3.05	4.06	4.06	4.06	3.05	3.05	3.05	4.06	4.06	3.05	3.05	3.05	3.05	4.06	3.05	4.06	3.05	4.06	4.06	3.05	4.06	4.06	3.05	5.08	3.05	4.06	3.05	5.08	4.06	4.06	4.06	5.08	5.08	4.06	5.08	4.06	4.06	5.08	5.08	5.08	4.06	3.05	4.06	5.08	5.08	5.08	4.06	4.06	3.05	3.05	7.11	4.06	3.05	3.05	3.05	3.05	3.05	4.06	5.08	5.08	4.06	4.06	4.06	3.05	4.06	5.08	3.05	4.06	4.06	5.08	3.05	4.06	3.05	4.06	3.05	4.06	4.06	7.11	6.09	3.05	4.06	5.08	5.08	3.05	5.08	3.05	5.08	4.06	5.08	5.08	6.09	5.08	7.11	4.06	4.06	5.08	4.06	2.03	4.06	3.05	4.06	5.08	3.05	4.06	5.08	6.09	3.05	5.08	4.06	4.06	3.05	5.08	4.06	4.06	5.08	5.08	7.11	5.08	4.06	3.05	5.08	4.06	5.08	4.06	4.06	4.06	5.08	3.05	5.08	4.06	4.06	3.05	5.08	3.05	2.03	5.08	6.09	3.05	2.03	4.06	6.09	5.08	4.06	4.06	3.05	3.05	4.06	3.05	5.08	4.06	4.06	5.08	4.06	4.06	3.05	3.05	2.03	3.05	3.05	5.08	6.09	4.06	4.06	5.08	2.03	5.08	5.08	4.06	1.02	4.06	3.05	3.05	4.06	3.05	3.05	3.05	4.06	5.08	5.08	3.05	6.09	3.05	5.08	3.05	4.06	4.06	4.06	5.08	3.05	4.06	4.06	3.05	4.06	4.06	4.06	5.08	4.06	4.06	4.06	4.06	5.08	4.06	5.08	6.09	5.08	5.08	3.05	7.11	4.06	5.08	4.06	6.09	4.06	3.05	5.08	5.08	4.06	4.06	4.06	4.06	5.08	4.06	4.06	5.08	4.06	3.05	3.05	5.08	5.08	5.08	6.09	6.09	3.05	6.09	6.09	0	2.1	3.4	1.1	0	8	4.9	4.8	0	1	4.3	0	3.7	4.5	6.3	0	1.5	2.1	8.6	0.7	8.9	0	7.2	7.5	1.1	0.3	0.5	0.3	6	0	4.9	5.4	6.1	2.7	7.8	0.9	1.3	2.5	7.9	8.7	5.8	6.4	6	8.7	8.3	8.8	8.9	11	10.8	7.4	0.4	6.3	2.9	7.2	0.8	5.3	8.9	9	10.1	0	0.6	4.3	8.5	6.6	4.6	7.9	7.7	9.5	7.6	0	1.9	8.9	8.4	8.1	0	0	0.5	1.5	6.4	0	1.2	8.1	6.5	7	6.2	3.5	3.5	0	0.4	4.2	8.2	0.1	0	7	7.9	7.7	0	0	0	1.9	0	0.4	0	2.3	1.3	5	8.5	3.7	0	7.3	2.8	7.6	8.3	6.5	8.6	8.1	1.7	1.8	0	1.1	7.8	0.5	0.1	0.7	8.1	6.1	2.2	8.7	8.6	7.6	0	8	4.8	6.2	8.1	7.8	0.7	8.6	8.5	4.9	7.5	6.3	3.1	8.4	8	0.9	5.1	8.4	2.9	0	0	2.7	4.2	7.6	6.5	7	8	7.9	2.1	7.7	0	2.1	6.4	0	1.2	7.4	7.4	1.2	7.3	6.9	0.2	4.5	7.9	7.2	7.1	2.5	5	0	2	0	0	1.1	4.4	8	3.6	7.4	4.8	6.3	7.2	0	2.2	8.1	0	3.4	8	6.6	7.8	2.7	8.2	7.5	2.7	1.3	6.8	8.2	5.6	4.1	2.9	8	5.9	7.7	7.1	8.4	2.2	4.4	1.5	0	8.6	0	0.7	8.5	8	4.7	1.8	8.7	8.9	8.2	6.4	7.7	7.4	5.5	3.7	8.8	7.7	5.9	5	4.9	6.1	9.1	1.3	3.4	9.3	9	9.1	0	0.2	7	56.8	152.9	174.8	135.8	56.6	252.2	199.7	197.8	56.4	133.3	188.9	56.2	178.4	191.7	221.9	55.8	140.5	150.4	259.7	126.4	264.2	55.2	235	239.7	131.9	118.2	121.3	117.7	212.9	54.2	193.7	201.7	213	155.9	240.6	125.2	131.5	151.1	240.3	253.1	204.5	214	206.9	250.9	243.7	251.4	252.4	286.3	282.3	225.9	111	206.7	150.8	220.1	115.6	188	245.5	246.3	263.2	48.5	109.4	168	234.3	203.2	170.7	222.2	218.2	245.7	214.9	45.9	124.1	232.4	223.7	218.1	44.6	44.3	98.7	113.4	187.2	43.2	106.8	210	184.9	191.4	178.5	137.5	136.7	40.8	89.7	144.4	201.5	83.4	39.3	180.8	192.6	188.6	38.1	37.8	37.5	103.3	36.9	81.1	36.3	105.6	91.3	140.4	186.3	121.1	34.4	166.7	106.6	168.3	176.2	151.8	177.6	169.9	87.7	88.3	31.4	78.1	160.2	69.4	63.9	70.6	159.2	134.1	86.6	162.9	160.5	147.7	28.2	150.2	112.4	127.5	148.2	143.8	63.1	150.7	148.6	107.9	135.7	121.7	86.1	142.8	137.6	60.9	105.1	139.4	80.7	24.1	23.9	77.2	92.3	126.8	114.9	119.5	129.1	127.5	68.4	124.5	22.6	67.6	110.3	22.4	58	119.3	119	57.5	117.6	113.4	47.4	89.6	122.9	116	115	69.8	94.4	21.9	65	22	22	56.4	89.1	124.9	81.6	119.5	94	109.2	118.6	22.6	69.1	129	22.9	82.2	129.6	115.8	128.7	76.7	134.2	127.6	78	63.8	122.4	138	111.1	95.7	83.4	139.4	117.3	137.9	132.2	147.6	79.3	104.7	72.6	27.2	155.2	27.7	65.8	157.4	152.7	114.9	81.3	164.5	168.2	160.9	140.2	157.2	154.7	132.3	110.8	175.9	163.2	141.5	131.1	130.8	147.4	187.6	86.6	115.1	194.3	191.7	194.4	35.2	76.2	169.7	1.71	3.657	4.152	2.997	1.688	5.563	4.881	5.03	1.748	3.53	4.56	1.205	4.101	4.197	4.943	1.152	3.314	2.747	5.471	2.609	5.681	1.445	5.071	5.463	3.255	2.307	2.537	2.343	4.862	1.555	4.619	4.588	4.902	3.802	5.359	3.091	3.109	3.024	5.335	5.569	4.718	4.921	4.658	5.725	5.59	5.872	6.235	7.141	7.322	6.36	3.152	5.129	3.296	5.394	3.732	4.705	6.093	5.948	5.659	1.436	2.167	3.894	5.178	4.66	3.693	4.697	4.461	5.388	4.943	2.127	3.703	5.125	4.634	4.441	0.92	1.037	1.974	2.309	3.485	0.887	1.816	3.727	3.309	3.395	3.481	2.939	2.775	1.595	1.984	3.623	3.15	1.571	0.517	2.938	3.22	3.531	0.773	0.691	0.802	1.986	1	2.038	0.924	2.757	2.434	2.317	2.812	1.551	0.295	2.209	1.521	1.982	2.178	1.892	2.328	2.739	0.908	1.021	0.479	1.229	1.916	1.31	1.555	1.195	2.033	1.575	1.146	2.054	1.679	1.51	0.227	1.77	1.205	1.705	1.398	1.428	1.164	1.506	1.336	1.349	1.299	1.492	0.999	1.339	1.217	0.609	1.131	1.38	0.556	0.217	0.195	1.047	1.039	1.552	1.093	0.895	1.201	1.121	0.54	1.092	0.573	0.582	0.88	0.818	0.494	0.61	0.808	0.495	0.841	0.604	0.518	0.923	1.036	1.075	1.589	0.537	0.854	0.439	0.398	0.108	0.294	0.633	0.729	0.711	0.429	0.681	0.729	0.798	1.171	0.409	0.312	1.132	0.147	0.681	0.887	0.841	1.21	0.725	1.209	0.815	0.879	0.937	1.056	1.001	0.826	0.861	0.873	0.851	1.349	1.264	1.315	1.749	1.184	1.014	0.76	0.589	1.193	0.186	0.636	1.349	1.395	1.282	0.839	1.5	1.649	1.754	1.756	1.596	1.517	1.559	1.175	2.082	1.808	1.775	1.776	1.44	1.461	1.736	0.843	1.21	2.145	2.79	3.325	0.621	1.323	2.225	14.37796805	14.36939033	14.36001426	14.34984735	14.33889762	14.32717366	14.31468451	14.30143973	14.28744931	14.27272368	14.25727367	14.24111047	14.22424563	14.20669103	14.18845883	14.16956147	14.15001161	14.12982214	14.10900612	14.08757679	14.06554749	14.04293169	14.01974295	13.99599486	13.97170105	13.94687517	13.92153087	13.89568173	13.86934131	13.84252309	13.81524045	13.78750668	13.75933492	13.7307382	13.70172938	13.67232116	13.64252606	13.61235642	13.58182437	13.55094183	13.51972052	13.48817192	13.45630731	13.4241377	13.39167389	13.35892643	13.32590563	13.29262154	13.25908399	13.22530256	13.19128656	13.15704508	13.12258697	13.08792082	13.05305501	13.01799768	12.98275673	12.94733985	12.91175452	12.87600797	12.84010728	12.8040593	12.76787068	12.7315479	12.69509726	12.6585249	12.62183678	12.58503872	12.5481364	12.51113535	12.47404099	12.43685862	12.39959341	12.36225048	12.32483482	12.28735136	12.24980496	12.21220042	12.17454251	12.13683595	12.09908543	12.06129562	12.02347121	11.98561688	11.94773732	11.90983727	11.87192148	11.83399478	11.79606204	11.7581282	11.7201983	11.68227745	11.64437088	11.60648394	11.56862208	11.53079092	11.4929962	11.45524382	11.41753986	11.37989058	11.34230241	11.304782	11.26733618	11.22997203	11.19269684	11.15551813	11.11844368	11.08148151	11.04463991	11.00792744	10.97135292	10.93492549	10.89865454	10.86254979	10.82662123	10.79087917	10.75533425	10.71999739	10.68487984	10.64999318	10.61534929	10.58096039	10.54683899	10.51299796	10.47945043	10.44620989	10.4132901	10.38070514	10.34846937	10.31659744	10.28510427	10.25400504	10.22331517	10.19305035	10.16322644	10.13385954	10.10496592	10.07656201	10.04866439	10.02128976	9.994454911	9.968176705	9.942472049	9.917357864	9.892851057	9.868968487	9.845726938	9.82314308	9.801233441	9.780014367	9.759501992	9.739712195	9.720660568	9.702362378	9.68483253	9.668085529	9.652135442	9.636995864	9.622679878	9.609200024	9.59656826	9.584795929	9.573893729	9.56387168	9.554739095	9.546504549	9.539175858	9.532760055	9.527263362	9.522691178	9.519048058	9.5163377	9.514562934	9.51372571	9.513827095	9.514867271	9.516845527	9.519760272	9.52360903	9.528388456	9.53409434	9.540721627	9.548264425	9.556716033	9.566068953	9.576314918	9.587444917	9.599449219	9.612317406	9.6260384	9.640600498	9.655991403	9.672198259	9.689207688	9.707005822	9.725578345	9.744910526	9.764987256	9.785793088	9.807312273	9.829528794	9.852426406	9.875988671	9.900198992	9.925040645	9.950496819	9.976550641	10.00318521	10.03038363	10.05812904	10.08640463	10.11519366	10.14447954	10.17424577	10.20447602	10.23515415	10.26626418	10.29779037	10.32971719	10.36202935	10.39471182	10.42774983	10.46112889	10.49483479	10.52885362	10.56317175	10.59777587	10.63265297	10.66779036	10.70317565	10.73879677	10.77464197	10.81069979	10.8469591	10.88340908	10.9200392	10.95683925	10.99379929	11.03090969	11.0681611	11.10554444	11.14305092	11.18067199	11.21839938	11.25622503	11.29414117
20744	F24_L	F24	1991	V175	21.6	55	32.03	NA	44	103	50_10_1	3.6_NA_13.2	20.5	21.1	21.8	20.3	21	21.3	22.4	23.1	20.6	24	23.1	20.8	22.9	21.6	22	19.9	22	20.4	21.5	21.9	24.2	21.9	24.7	25.1	23.4	21.3	21	22	23.9	23.1	26	25.9	25.2	24	22.1	21.5	20.7	21.3	21.2	22	23.6	24	23.1	22.4	21.9	22.2	23.3	23.7	24.3	25.2	22.5	25.2	24.7	26.1	24.9	23.9	23.2	20.2	20.2	20.9	22.9	23.6	22.7	24	23.7	23.4	23.8	24.8	23.3	22	22.7	21	20.8	19.4	18.2	20.4	18.2	18.7	18.4	16.8	18.2	19.7	18.4	18.7	18.5	17.9	17.2	15.9	19.4	19.7	16	15.9	13.9	17.4	17.4	17.7	14.7	15.3	15.1	16.2	15.1	15.6	14.9	17.8	17.2	12.3	10	9.1	10.7	12.9	10.7	9.8	9.1	10.4	10.1	10.6	10.3	11.8	13.3	11.5	8.9	10.2	9.4	8.9	10.1	9.1	7.6	5.6	5.7	7.2	9.2	8.3	6.7	5.5	3.5	5.6	5.8	3.8	4.5	4.9	4.3	6.1	5.7	3	3.9	6.2	6	0.6	3.2	6.2	10.7	8.3	6.7	8.3	5.7	3.9	4.2	3.4	5.5	6.1	5.4	1.9	1	5.8	-1	-1.7	0	0.2	1.2	2.1	5.2	1.6	0.3	2.2	3.5	4.3	8	1.6	0.4	-0.7	0.9	-2.8	-3.3	-4.1	-0.7	0.7	1.2	-0.5	-0.8	0.8	2.6	2.7	1.3	0.5	-1.2	0.3	1.6	0	-3.3	-2.4	1	-1.6	-2	-3.7	-2.8	-0.3	-1.1	-3.1	1.6	1.5	1.5	2.6	4.6	1.7	-0.4	-3.1	-6.4	-1.5	1.8	-2.2	-1.4	0.9	-2	-3.1	-1.9	-1	1.6	1.8	1.3	0.9	1.1	-1.2	0.9	0	-1.6	-2.9	-3.1	-1	-1.5	-2.3	-2.2	2.5	5.5	7.7	8.9	1.6	25.7	24.3	26.6	25.4	23.6	26.6	27.5	27.9	23.6	28.4	27.9	24.3	27.3	27.1	26.6	20.9	25.5	23	28.4	26.5	31	25.6	31.5	31.5	29.9	25.4	24.7	24.6	29.8	24.7	31.2	30.4	31.6	28.9	26	25.3	24.5	26.3	26.3	29.4	28.8	28.8	30	28.1	26.9	27.6	29	30.2	30.6	31.2	23.5	30.3	30.1	31.4	27.7	29.8	28.4	26.5	27.8	24.2	28.6	28.9	28	29.8	29.1	29.7	30.7	30	29.6	23.5	25.7	26.4	27.9	27.7	19.9	23	21.8	22.8	25.3	18.1	21.3	26.8	23.9	25.7	23.5	22.9	21.6	17.6	24.2	25.8	21.7	19.4	14.3	22.2	24.8	24.2	17	17.9	16.5	19.3	16.4	18.6	15.8	20.9	20.1	17.5	14.8	15.1	12.6	18.5	17.4	17.3	16.9	16.8	16.9	17.1	13.8	15.8	15	14.8	14.7	15	11.5	12.1	16.4	15.8	14.9	11.1	13.5	14.9	12.5	11.8	15.6	12.2	12.3	13.2	10.8	9.4	11.8	13.2	11.5	14	9.5	9.8	12.9	12.7	9.9	4.5	9.7	8.5	12.6	10.7	11.1	12.2	9.1	12.5	12.3	11	10.8	12.6	10.1	3.7	7.1	8.2	2.3	6.1	8	4.7	9.1	11	9.4	4.6	5.9	10.6	11.2	9.5	12.5	4.6	1.8	0.4	3.9	-0.6	1.5	1.9	5.5	5.5	7.8	5	5.2	1.9	6.7	6.7	2.7	2.6	4.9	8.2	8.7	2.3	0.6	5.7	6.1	-0.3	1.3	3.1	3.8	6.3	2.4	3.2	5.6	8.3	8.6	9.5	7.9	3.7	2.6	0.1	0.8	2.8	4.3	2.3	5.7	4.3	2.5	4	5.8	1.9	8.3	9	6.2	6.5	6.1	3.8	8.1	3.7	3.9	1.2	1.5	5.6	4.2	1.2	4.1	13.1	15.6	10.5	14.1	4.7	16.5	18.6	17.3	16.7	18.4	17.9	17.2	17	17	19.3	19.1	18.5	19.5	18.9	17.2	19	19.8	17.4	15.7	19	19.4	18.7	17.9	19.6	18.4	18.2	17.5	19.6	18.6	21.3	22.6	21.6	20.4	19	18.9	19	18.5	18.7	17.8	16.4	19.9	19.9	20	18.5	18.9	17.5	19.7	18.5	18.2	20.4	21.4	21.3	22.5	22.4	21.6	19.9	18.2	14.3	12.9	17.6	20.7	20.7	18.7	19.4	20.2	19	17.7	21.4	19.2	20	19.1	17.6	15.7	13.4	16.7	18.5	15.8	16.3	14.6	14.4	16.7	14.8	14.4	14.3	15.7	14.9	12.8	15.1	15.1	11.8	11.1	13.7	13.3	14.2	13	11.8	13.3	13.8	14.4	14.8	13.4	13	13.7	16	13.8	8.7	4.3	1.8	8.6	8	5.8	4.6	4.1	5.5	5.5	5	8	8.2	11.6	5.4	4.6	6.5	7.7	7.1	6.3	4.8	3.1	1.7	0.4	1.6	4.7	2.4	1.5	0.2	-2	-1.4	1.7	-1	-0.4	-1.1	-0.5	-1.6	0.6	-0.6	-2.1	-0.4	0.7	-2.7	-3.7	2.7	8.3	3.8	3.5	5.5	0.2	-1.7	-0.7	-0.6	-0.4	0	2.6	-0.8	-3.1	1.4	-5.7	-6.9	-4.5	-3.4	-3.5	-4.7	1.8	-0.4	-2.8	-4.6	-0.5	-2.9	5.2	-0.3	-1.8	-2.6	-1.5	-5.4	-6.8	-8.5	-5.9	-3.5	-4	-4.2	-7.2	0.2	0.2	-1.5	0.4	-3	-5.4	-4.6	-5	-4.1	-6.6	-9.9	-4.4	-3.1	-7	-10.2	-8.2	-6.2	-6	-11.2	-2.2	-3.1	-5.5	-2.4	1.6	-0.7	-2.4	-9.5	-13.7	-10.1	-3.1	-6.3	-7.9	-2.7	-5.1	-8.9	-10.3	-3.7	-4.5	-4.2	-2	-5.5	-3.1	-5.8	-6.6	-3.5	-5.5	-6	-7.2	-7.4	-5.1	-6.1	-8.9	-7.6	-1.4	3.9	2.2	-1.2	47	15	0	14	18	2	0	13	0	0	0	30	20	2	0	62	9	21	0	4	0	0	0	0	0	3	4	3	0	8	0	0	0	0	0	1	3	14	1	0	0	0	3	0	0	0	0	0	0	0	5	0	0	0	0	0	0	0	0	7	22	46	0	0	0	1	0	0	0	0	0	0	0	0	27	64	6	0	0	8	86	0	0	0	0	0	0	3	2	26	0	21	97	0	0	0	11	3	26	0	5	2	24	1	2	0	0	0	41	1	0	0	0	0	0	0	32	5	33	0	0	0	0	0	0	0	0	0	0	0	6	0	0	0	0	0	0	0	0	0	0	0	3	0	0	1	1	0	0	10	66	0	0	0	0	0	0	0	0	0	0	0	0	10	0	0	0	0	0	0	2	0	0	0	0	4	0	5	1	8	24	0	0	0	0	0	0	0	0	17	0	0	4	0	0	0	1	1	0	0	0	1	0	0	0	0	1	0	0	0	0	0	1	0	7	5	0	19	16	0	0	0	0	0	0	0	0	0	0	0	1	0	0	0	0	0	0	0	0	0	0	0	0	13	5	0	19.6	19.9	19.2	19.7	20.8	19.8	19.7	19.1	19.5	20.4	20.2	21.9	21.2	20	19.6	21.5	21.3	21.5	18.8	22.3	21.6	22.1	22.5	22.7	20.9	22.1	21.6	22.8	22.2	24.5	25.6	26.2	25.2	23.6	21.2	18.9	18.8	21	19.9	19.2	21.7	22.6	22.8	21.5	20.4	19.9	19.3	19.1	20.1	20.9	22.5	24.8	25.3	25.8	23.7	21.7	20.1	15.7	15.9	20.4	23.7	24.4	21.8	22	22	22	22.9	23.1	21.1	22	21.1	18.6	18.5	16.8	19.1	21.8	18.5	17.8	17.3	18	19.4	18.4	15.9	16	15.9	15.1	15.6	14.7	18.8	16.4	13.3	15.2	15.7	16.9	15.5	15.2	15.1	16.3	15.9	15.9	15.5	14.8	15.7	16.9	15.4	11.4	9	9.3	12.7	12.5	9.7	9.7	8.9	9.9	9.2	9.7	11.9	12	14.3	11.5	9.1	8.9	9.1	9.2	9.2	8.6	8.3	6.9	6.6	7.8	11.3	8.9	7.5	5.9	5.2	5.9	6.3	5.9	6	5.4	5.8	5.4	6.9	5.6	5.5	7.6	7.6	4.5	5.9	8.9	12.3	9.1	8.3	7.8	7.3	5.7	5.9	5.8	7.5	7.4	7.1	5.8	4.8	7	4.8	3.9	4.6	4.9	4.8	5.5	7.7	5.1	4.2	4.7	4.9	6.2	8.7	6.1	5.5	5.3	5.6	3.3	3	3.2	4.6	5	4.8	4.3	3.8	5.5	6.5	5.4	6.3	5.2	4	4.3	4.5	4.9	3.2	3.6	4.2	3.8	3	3.2	3.6	4.3	4.2	3.3	3.9	4.2	4.1	4.2	5.7	5.6	5.1	4	2.8	5.1	6.1	3.9	3.9	4.1	4	3	2.9	3.8	3.9	4.2	4.2	3.6	4.7	3.3	3.6	3.7	3.4	2.8	2.5	3	4.1	3.5	3.3	3.4	4.4	8.8	9.5	5.3	4.52	5.12	6.92	4.12	4.07	5.53	7.39	9.16	4.76	9.44	8.06	2.66	6.72	5.8	6.84	1.74	5.14	2.47	6.84	3.98	8.6	4.18	8.61	9.17	7.88	3.23	3.27	3.64	7.46	3.76	8.01	7.21	6.86	6.24	5.4	6.74	5.61	4.33	5.28	7.24	7.43	7.24	5.46	5.59	5.88	6.86	9.31	10.2	10.28	11.16	4.75	7.26	5.81	8.01	7.79	7.96	8.33	7.97	7.77	4.32	4.22	4.73	5.79	7.84	7.3	6.78	6.58	8.2	7.51	4.44	6.49	6.27	6.06	5.73	1.8	2.17	2.4	3.77	3.86	1.13	1.5	4.55	5.26	5.57	5.4	5.41	4.02	3.37	3.73	6.55	4.88	2.87	0.18	2.97	4.37	5.05	1.63	1.08	1.26	2.52	1.66	2.92	1.24	3.48	4.22	2.91	3.28	2.26	0.17	2.38	3.17	2.42	2.66	2.71	3.16	3.08	0.63	1.84	0.97	2.07	2.3	3.54	2.69	2.2	3.16	2.96	2.14	2.2	2.56	2.36	0.34	2.05	2.31	3.13	2.65	3.2	2.92	2.12	2.42	3.26	2.51	4.02	2.26	1.98	2.58	1.88	1.75	1.88	1.79	0.58	0.57	1.85	1.51	3.15	1.86	2.38	2.35	2	1.53	2.02	1.87	1.21	1.77	2.22	0.88	1.49	1.51	1.3	1.86	1.61	1.15	1.76	2.04	2.46	2.95	2.11	2.03	0.76	0.79	0.5	0.92	1.67	1.79	1.31	1.2	1.43	1.86	1.59	1.96	0.97	0.87	2.02	0.41	1.13	1.59	1.94	2.36	1.21	1.59	1.52	2.37	1.63	2.27	1.45	1.37	1.68	1.44	1.56	2.96	2.61	2.71	3.17	2.78	1.31	0.83	0.86	0.98	0.37	0.86	1.3	1.61	2.42	1.27	1.86	2.41	1.88	2.96	2.76	2.51	2.92	1.91	2.29	2.92	2.41	2.03	2.13	2.36	2.68	1.37	1.66	1.9	3.91	4.63	1.71	1.9	1.56	81.3	79.5	73.5	82.7	83.6	78.2	72.7	67.6	80.4	68.4	71.5	89.2	75.9	77.5	74.1	92.5	80.6	89.7	73.3	84.9	71.5	84.1	72.3	71.2	72.6	87.2	86.9	86.2	74.9	86.7	76.2	78.4	78.6	79.1	79.7	73.7	77	82.9	79	72.6	74.5	75.7	80.7	79.4	77.6	74.4	67.5	65.2	66.2	65.2	82.6	77.4	81.3	76.3	75.3	73.2	70.7	66.3	67.2	82.5	84.9	83.8	79	73.7	75.1	76.4	77.7	73.8	73.8	83.2	76.5	74.8	75.3	74.6	91.4	91	88.5	82.5	81.7	94.1	92.8	80.2	75.1	74.2	74.7	73.6	79.5	81.4	83.5	71.5	73.1	84.1	98.9	85	78	75.1	90.3	93.8	92.6	86.3	90.3	83.5	92.7	82.9	78.5	79.7	73.3	80.5	98.7	84	75.4	80.1	77	78.5	74.4	75.9	95	86.7	93.6	84.7	79.8	71.5	77.2	80.7	74.4	74.4	79.5	75.9	72.1	76.8	97.1	81.3	76.4	65.3	66.2	64.9	68.3	73.6	71.2	62.3	69.8	57.3	75.3	73.9	68.1	80.2	81.3	70.5	76.8	93.9	95.6	83.1	84.6	71.2	79.7	70.6	71.5	74.4	83	78.6	79.2	82.8	73.1	75.9	84.5	72.3	75.3	79.1	72	77.4	87	74.4	67.3	65.7	62.4	74.6	81.1	89	87.5	91.3	85.9	66.4	62.7	71	79.3	77.8	72	73	66	85	88.3	72.8	93.9	82.1	71.5	68.9	65.6	80.2	66.8	70.3	64	70	56.9	68.9	72.4	72	74.5	67.9	56.9	61.7	60.2	57	67.2	81.1	86	82.3	74	93.2	87.7	75	70.7	62.9	75.8	61.7	54.6	66.9	56.9	60.4	62.6	55.2	71.1	59	55.2	60.6	62.6	56.8	51.4	52.8	74.9	67.9	63.5	46.5	48.7	83.7	83.3	77.3	52	57	53	62	61	51	49	46	60	46	52	69	49	57	49	79	59	70	53	65	40	69	42	45	42	65	67	70	46	73	51	55	54	59	62	62	67	59	59	48	54	52	54	54	58	52	49	30	44	46	69	60	58	52	66	60	47	39	53	76	70	58	59	52	53	47	52	48	44	76	62	55	44	33	78	61	76	70	60	79	81	39	57	43	50	49	61	64	73	47	50	60	86	67	50	42	75	77	86	78	84	72	88	63	54	55	40	54	78	57	42	50	36	49	44	40	72	57	89	55	44	34	63	72	51	39	48	52	43	41	76	58	30	39	32	36	46	48	35	24	41	19	47	43	23	44	59	42	57	76	95	67	56	52	65	32	39	40	60	53	53	68	47	49	72	36	44	48	36	37	80	60	46	35	39	41	57	80	81	79	51	42	38	47	48	52	34	45	26	78	60	46	81	61	47	31	34	59	50	35	41	52	34	38	39	38	45	35	38	34	35	25	47	57	70	53	35	56	71	52	30	34	45	29	19	41	21	28	36	23	38	35	31	27	27	32	29	23	42	40	34	17	18	70	62	58	1.42	2.44	1.93	2.03	1.63	2.84	2.34	2.03	1.42	1.22	1.83	0.81	1.73	1.93	2.03	1.32	2.03	1.52	1.93	1.32	1.42	0.91	1.22	1.52	1.22	1.22	1.83	1.12	1.83	1.52	1.63	1.52	1.93	2.03	2.95	1.52	1.83	1.42	3.15	2.23	1.93	2.03	2.54	3.35	3.25	3.05	2.64	2.84	3.15	2.84	3.35	2.64	1.32	2.34	2.74	2.34	3.05	3.15	2.34	1.22	0.91	2.84	2.84	1.93	1.32	1.83	1.52	1.83	2.34	3.66	3.25	2.95	2.34	2.44	1.32	1.52	2.64	1.93	2.44	2.54	2.54	1.73	1.52	1.42	2.03	2.03	2.54	2.84	2.03	2.74	1.32	1.73	3.35	2.23	1.83	2.34	1.52	1.93	2.54	3.15	3.15	3.86	3.96	4.88	3.35	2.84	2.74	1.73	0.81	2.13	1.32	1.73	2.03	1.73	2.03	3.56	2.95	1.22	1.42	2.34	2.34	1.42	3.15	2.34	2.03	1.52	1.93	3.45	1.83	1.73	1.02	3.05	1.63	2.13	1.42	1.22	1.73	2.34	1.52	1.52	1.63	1.32	1.73	2.34	1.42	1.02	2.84	2.84	0.71	1.12	0.81	3.15	3.56	2.34	2.54	1.12	2.03	2.23	1.32	2.23	1.32	2.13	1.93	1.93	2.54	1.02	1.93	1.52	1.63	1.02	2.44	2.54	2.03	1.83	2.84	0.81	2.03	3.15	2.13	0.2	1.12	1.42	1.42	1.63	1.02	1.42	1.42	1.83	2.54	1.83	0.91	2.23	0.91	2.54	1.73	1.32	1.93	2.54	2.84	1.42	1.32	2.54	1.42	2.03	1.83	1.73	2.34	1.12	1.63	1.42	1.52	2.03	1.73	2.74	3.56	2.95	3.35	0.81	2.44	2.84	2.44	1.63	2.03	2.13	1.83	2.95	1.93	1.42	1.42	1.52	1.63	2.84	1.63	2.34	3.05	1.83	1.42	1.22	1.32	1.83	3.05	2.34	2.74	0.91	2.64	4.47	3.05	4.06	3.05	4.06	4.06	4.06	4.06	4.06	3.05	3.05	4.06	3.05	4.06	4.06	4.06	3.05	3.05	3.05	4.06	4.06	3.05	3.05	3.05	3.05	4.06	3.05	4.06	3.05	4.06	4.06	3.05	4.06	4.06	3.05	5.08	3.05	4.06	3.05	5.08	4.06	4.06	4.06	5.08	5.08	4.06	5.08	4.06	4.06	5.08	5.08	5.08	4.06	3.05	4.06	5.08	5.08	5.08	4.06	4.06	3.05	3.05	7.11	4.06	3.05	3.05	3.05	3.05	3.05	4.06	5.08	5.08	4.06	4.06	4.06	3.05	4.06	5.08	3.05	4.06	4.06	5.08	3.05	4.06	3.05	4.06	3.05	4.06	4.06	7.11	6.09	3.05	4.06	5.08	5.08	3.05	5.08	3.05	5.08	4.06	5.08	5.08	6.09	5.08	7.11	4.06	4.06	5.08	4.06	2.03	4.06	3.05	4.06	5.08	3.05	4.06	5.08	6.09	3.05	5.08	4.06	4.06	3.05	5.08	4.06	4.06	5.08	5.08	7.11	5.08	4.06	3.05	5.08	4.06	5.08	4.06	4.06	4.06	5.08	3.05	5.08	4.06	4.06	3.05	5.08	3.05	2.03	5.08	6.09	3.05	2.03	4.06	6.09	5.08	4.06	4.06	3.05	3.05	4.06	3.05	5.08	4.06	4.06	5.08	4.06	4.06	3.05	3.05	2.03	3.05	3.05	5.08	6.09	4.06	4.06	5.08	2.03	5.08	5.08	4.06	1.02	4.06	3.05	3.05	4.06	3.05	3.05	3.05	4.06	5.08	5.08	3.05	6.09	3.05	5.08	3.05	4.06	4.06	4.06	5.08	3.05	4.06	4.06	3.05	4.06	4.06	4.06	5.08	4.06	4.06	4.06	4.06	5.08	4.06	5.08	6.09	5.08	5.08	3.05	7.11	4.06	5.08	4.06	6.09	4.06	3.05	5.08	5.08	4.06	4.06	4.06	4.06	5.08	4.06	4.06	5.08	4.06	3.05	3.05	5.08	5.08	5.08	6.09	6.09	3.05	6.09	6.09	0	2.1	3.4	1.1	0	8	4.9	4.8	0	1	4.3	0	3.7	4.5	6.3	0	1.5	2.1	8.6	0.7	8.9	0	7.2	7.5	1.1	0.3	0.5	0.3	6	0	4.9	5.4	6.1	2.7	7.8	0.9	1.3	2.5	7.9	8.7	5.8	6.4	6	8.7	8.3	8.8	8.9	11	10.8	7.4	0.4	6.3	2.9	7.2	0.8	5.3	8.9	9	10.1	0	0.6	4.3	8.5	6.6	4.6	7.9	7.7	9.5	7.6	0	1.9	8.9	8.4	8.1	0	0	0.5	1.5	6.4	0	1.2	8.1	6.5	7	6.2	3.5	3.5	0	0.4	4.2	8.2	0.1	0	7	7.9	7.7	0	0	0	1.9	0	0.4	0	2.3	1.3	5	8.5	3.7	0	7.3	2.8	7.6	8.3	6.5	8.6	8.1	1.7	1.8	0	1.1	7.8	0.5	0.1	0.7	8.1	6.1	2.2	8.7	8.6	7.6	0	8	4.8	6.2	8.1	7.8	0.7	8.6	8.5	4.9	7.5	6.3	3.1	8.4	8	0.9	5.1	8.4	2.9	0	0	2.7	4.2	7.6	6.5	7	8	7.9	2.1	7.7	0	2.1	6.4	0	1.2	7.4	7.4	1.2	7.3	6.9	0.2	4.5	7.9	7.2	7.1	2.5	5	0	2	0	0	1.1	4.4	8	3.6	7.4	4.8	6.3	7.2	0	2.2	8.1	0	3.4	8	6.6	7.8	2.7	8.2	7.5	2.7	1.3	6.8	8.2	5.6	4.1	2.9	8	5.9	7.7	7.1	8.4	2.2	4.4	1.5	0	8.6	0	0.7	8.5	8	4.7	1.8	8.7	8.9	8.2	6.4	7.7	7.4	5.5	3.7	8.8	7.7	5.9	5	4.9	6.1	9.1	1.3	3.4	9.3	9	9.1	0	0.2	7	56.8	152.9	174.8	135.8	56.6	252.2	199.7	197.8	56.4	133.3	188.9	56.2	178.4	191.7	221.9	55.8	140.5	150.4	259.7	126.4	264.2	55.2	235	239.7	131.9	118.2	121.3	117.7	212.9	54.2	193.7	201.7	213	155.9	240.6	125.2	131.5	151.1	240.3	253.1	204.5	214	206.9	250.9	243.7	251.4	252.4	286.3	282.3	225.9	111	206.7	150.8	220.1	115.6	188	245.5	246.3	263.2	48.5	109.4	168	234.3	203.2	170.7	222.2	218.2	245.7	214.9	45.9	124.1	232.4	223.7	218.1	44.6	44.3	98.7	113.4	187.2	43.2	106.8	210	184.9	191.4	178.5	137.5	136.7	40.8	89.7	144.4	201.5	83.4	39.3	180.8	192.6	188.6	38.1	37.8	37.5	103.3	36.9	81.1	36.3	105.6	91.3	140.4	186.3	121.1	34.4	166.7	106.6	168.3	176.2	151.8	177.6	169.9	87.7	88.3	31.4	78.1	160.2	69.4	63.9	70.6	159.2	134.1	86.6	162.9	160.5	147.7	28.2	150.2	112.4	127.5	148.2	143.8	63.1	150.7	148.6	107.9	135.7	121.7	86.1	142.8	137.6	60.9	105.1	139.4	80.7	24.1	23.9	77.2	92.3	126.8	114.9	119.5	129.1	127.5	68.4	124.5	22.6	67.6	110.3	22.4	58	119.3	119	57.5	117.6	113.4	47.4	89.6	122.9	116	115	69.8	94.4	21.9	65	22	22	56.4	89.1	124.9	81.6	119.5	94	109.2	118.6	22.6	69.1	129	22.9	82.2	129.6	115.8	128.7	76.7	134.2	127.6	78	63.8	122.4	138	111.1	95.7	83.4	139.4	117.3	137.9	132.2	147.6	79.3	104.7	72.6	27.2	155.2	27.7	65.8	157.4	152.7	114.9	81.3	164.5	168.2	160.9	140.2	157.2	154.7	132.3	110.8	175.9	163.2	141.5	131.1	130.8	147.4	187.6	86.6	115.1	194.3	191.7	194.4	35.2	76.2	169.7	1.71	3.657	4.152	2.997	1.688	5.563	4.881	5.03	1.748	3.53	4.56	1.205	4.101	4.197	4.943	1.152	3.314	2.747	5.471	2.609	5.681	1.445	5.071	5.463	3.255	2.307	2.537	2.343	4.862	1.555	4.619	4.588	4.902	3.802	5.359	3.091	3.109	3.024	5.335	5.569	4.718	4.921	4.658	5.725	5.59	5.872	6.235	7.141	7.322	6.36	3.152	5.129	3.296	5.394	3.732	4.705	6.093	5.948	5.659	1.436	2.167	3.894	5.178	4.66	3.693	4.697	4.461	5.388	4.943	2.127	3.703	5.125	4.634	4.441	0.92	1.037	1.974	2.309	3.485	0.887	1.816	3.727	3.309	3.395	3.481	2.939	2.775	1.595	1.984	3.623	3.15	1.571	0.517	2.938	3.22	3.531	0.773	0.691	0.802	1.986	1	2.038	0.924	2.757	2.434	2.317	2.812	1.551	0.295	2.209	1.521	1.982	2.178	1.892	2.328	2.739	0.908	1.021	0.479	1.229	1.916	1.31	1.555	1.195	2.033	1.575	1.146	2.054	1.679	1.51	0.227	1.77	1.205	1.705	1.398	1.428	1.164	1.506	1.336	1.349	1.299	1.492	0.999	1.339	1.217	0.609	1.131	1.38	0.556	0.217	0.195	1.047	1.039	1.552	1.093	0.895	1.201	1.121	0.54	1.092	0.573	0.582	0.88	0.818	0.494	0.61	0.808	0.495	0.841	0.604	0.518	0.923	1.036	1.075	1.589	0.537	0.854	0.439	0.398	0.108	0.294	0.633	0.729	0.711	0.429	0.681	0.729	0.798	1.171	0.409	0.312	1.132	0.147	0.681	0.887	0.841	1.21	0.725	1.209	0.815	0.879	0.937	1.056	1.001	0.826	0.861	0.873	0.851	1.349	1.264	1.315	1.749	1.184	1.014	0.76	0.589	1.193	0.186	0.636	1.349	1.395	1.282	0.839	1.5	1.649	1.754	1.756	1.596	1.517	1.559	1.175	2.082	1.808	1.775	1.776	1.44	1.461	1.736	0.843	1.21	2.145	2.79	3.325	0.621	1.323	2.225	14.37796805	14.36939033	14.36001426	14.34984735	14.33889762	14.32717366	14.31468451	14.30143973	14.28744931	14.27272368	14.25727367	14.24111047	14.22424563	14.20669103	14.18845883	14.16956147	14.15001161	14.12982214	14.10900612	14.08757679	14.06554749	14.04293169	14.01974295	13.99599486	13.97170105	13.94687517	13.92153087	13.89568173	13.86934131	13.84252309	13.81524045	13.78750668	13.75933492	13.7307382	13.70172938	13.67232116	13.64252606	13.61235642	13.58182437	13.55094183	13.51972052	13.48817192	13.45630731	13.4241377	13.39167389	13.35892643	13.32590563	13.29262154	13.25908399	13.22530256	13.19128656	13.15704508	13.12258697	13.08792082	13.05305501	13.01799768	12.98275673	12.94733985	12.91175452	12.87600797	12.84010728	12.8040593	12.76787068	12.7315479	12.69509726	12.6585249	12.62183678	12.58503872	12.5481364	12.51113535	12.47404099	12.43685862	12.39959341	12.36225048	12.32483482	12.28735136	12.24980496	12.21220042	12.17454251	12.13683595	12.09908543	12.06129562	12.02347121	11.98561688	11.94773732	11.90983727	11.87192148	11.83399478	11.79606204	11.7581282	11.7201983	11.68227745	11.64437088	11.60648394	11.56862208	11.53079092	11.4929962	11.45524382	11.41753986	11.37989058	11.34230241	11.304782	11.26733618	11.22997203	11.19269684	11.15551813	11.11844368	11.08148151	11.04463991	11.00792744	10.97135292	10.93492549	10.89865454	10.86254979	10.82662123	10.79087917	10.75533425	10.71999739	10.68487984	10.64999318	10.61534929	10.58096039	10.54683899	10.51299796	10.47945043	10.44620989	10.4132901	10.38070514	10.34846937	10.31659744	10.28510427	10.25400504	10.22331517	10.19305035	10.16322644	10.13385954	10.10496592	10.07656201	10.04866439	10.02128976	9.994454911	9.968176705	9.942472049	9.917357864	9.892851057	9.868968487	9.845726938	9.82314308	9.801233441	9.780014367	9.759501992	9.739712195	9.720660568	9.702362378	9.68483253	9.668085529	9.652135442	9.636995864	9.622679878	9.609200024	9.59656826	9.584795929	9.573893729	9.56387168	9.554739095	9.546504549	9.539175858	9.532760055	9.527263362	9.522691178	9.519048058	9.5163377	9.514562934	9.51372571	9.513827095	9.514867271	9.516845527	9.519760272	9.52360903	9.528388456	9.53409434	9.540721627	9.548264425	9.556716033	9.566068953	9.576314918	9.587444917	9.599449219	9.612317406	9.6260384	9.640600498	9.655991403	9.672198259	9.689207688	9.707005822	9.725578345	9.744910526	9.764987256	9.785793088	9.807312273	9.829528794	9.852426406	9.875988671	9.900198992	9.925040645	9.950496819	9.976550641	10.00318521	10.03038363	10.05812904	10.08640463	10.11519366	10.14447954	10.17424577	10.20447602	10.23515415	10.26626418	10.29779037	10.32971719	10.36202935	10.39471182	10.42774983	10.46112889	10.49483479	10.52885362	10.56317175	10.59777587	10.63265297	10.66779036	10.70317565	10.73879677	10.77464197	10.81069979	10.8469591	10.88340908	10.9200392	10.95683925	10.99379929	11.03090969	11.0681611	11.10554444	11.14305092	11.18067199	11.21839938	11.25622503	11.29414117
20745	F24_L	F24	1991	V194	24.3	52	30.59	NA	44	114	50_10_1	3.6_NA_13.2	20.5	21.1	21.8	20.3	21	21.3	22.4	23.1	20.6	24	23.1	20.8	22.9	21.6	22	19.9	22	20.4	21.5	21.9	24.2	21.9	24.7	25.1	23.4	21.3	21	22	23.9	23.1	26	25.9	25.2	24	22.1	21.5	20.7	21.3	21.2	22	23.6	24	23.1	22.4	21.9	22.2	23.3	23.7	24.3	25.2	22.5	25.2	24.7	26.1	24.9	23.9	23.2	20.2	20.2	20.9	22.9	23.6	22.7	24	23.7	23.4	23.8	24.8	23.3	22	22.7	21	20.8	19.4	18.2	20.4	18.2	18.7	18.4	16.8	18.2	19.7	18.4	18.7	18.5	17.9	17.2	15.9	19.4	19.7	16	15.9	13.9	17.4	17.4	17.7	14.7	15.3	15.1	16.2	15.1	15.6	14.9	17.8	17.2	12.3	10	9.1	10.7	12.9	10.7	9.8	9.1	10.4	10.1	10.6	10.3	11.8	13.3	11.5	8.9	10.2	9.4	8.9	10.1	9.1	7.6	5.6	5.7	7.2	9.2	8.3	6.7	5.5	3.5	5.6	5.8	3.8	4.5	4.9	4.3	6.1	5.7	3	3.9	6.2	6	0.6	3.2	6.2	10.7	8.3	6.7	8.3	5.7	3.9	4.2	3.4	5.5	6.1	5.4	1.9	1	5.8	-1	-1.7	0	0.2	1.2	2.1	5.2	1.6	0.3	2.2	3.5	4.3	8	1.6	0.4	-0.7	0.9	-2.8	-3.3	-4.1	-0.7	0.7	1.2	-0.5	-0.8	0.8	2.6	2.7	1.3	0.5	-1.2	0.3	1.6	0	-3.3	-2.4	1	-1.6	-2	-3.7	-2.8	-0.3	-1.1	-3.1	1.6	1.5	1.5	2.6	4.6	1.7	-0.4	-3.1	-6.4	-1.5	1.8	-2.2	-1.4	0.9	-2	-3.1	-1.9	-1	1.6	1.8	1.3	0.9	1.1	-1.2	0.9	0	-1.6	-2.9	-3.1	-1	-1.5	-2.3	-2.2	2.5	5.5	7.7	8.9	1.6	25.7	24.3	26.6	25.4	23.6	26.6	27.5	27.9	23.6	28.4	27.9	24.3	27.3	27.1	26.6	20.9	25.5	23	28.4	26.5	31	25.6	31.5	31.5	29.9	25.4	24.7	24.6	29.8	24.7	31.2	30.4	31.6	28.9	26	25.3	24.5	26.3	26.3	29.4	28.8	28.8	30	28.1	26.9	27.6	29	30.2	30.6	31.2	23.5	30.3	30.1	31.4	27.7	29.8	28.4	26.5	27.8	24.2	28.6	28.9	28	29.8	29.1	29.7	30.7	30	29.6	23.5	25.7	26.4	27.9	27.7	19.9	23	21.8	22.8	25.3	18.1	21.3	26.8	23.9	25.7	23.5	22.9	21.6	17.6	24.2	25.8	21.7	19.4	14.3	22.2	24.8	24.2	17	17.9	16.5	19.3	16.4	18.6	15.8	20.9	20.1	17.5	14.8	15.1	12.6	18.5	17.4	17.3	16.9	16.8	16.9	17.1	13.8	15.8	15	14.8	14.7	15	11.5	12.1	16.4	15.8	14.9	11.1	13.5	14.9	12.5	11.8	15.6	12.2	12.3	13.2	10.8	9.4	11.8	13.2	11.5	14	9.5	9.8	12.9	12.7	9.9	4.5	9.7	8.5	12.6	10.7	11.1	12.2	9.1	12.5	12.3	11	10.8	12.6	10.1	3.7	7.1	8.2	2.3	6.1	8	4.7	9.1	11	9.4	4.6	5.9	10.6	11.2	9.5	12.5	4.6	1.8	0.4	3.9	-0.6	1.5	1.9	5.5	5.5	7.8	5	5.2	1.9	6.7	6.7	2.7	2.6	4.9	8.2	8.7	2.3	0.6	5.7	6.1	-0.3	1.3	3.1	3.8	6.3	2.4	3.2	5.6	8.3	8.6	9.5	7.9	3.7	2.6	0.1	0.8	2.8	4.3	2.3	5.7	4.3	2.5	4	5.8	1.9	8.3	9	6.2	6.5	6.1	3.8	8.1	3.7	3.9	1.2	1.5	5.6	4.2	1.2	4.1	13.1	15.6	10.5	14.1	4.7	16.5	18.6	17.3	16.7	18.4	17.9	17.2	17	17	19.3	19.1	18.5	19.5	18.9	17.2	19	19.8	17.4	15.7	19	19.4	18.7	17.9	19.6	18.4	18.2	17.5	19.6	18.6	21.3	22.6	21.6	20.4	19	18.9	19	18.5	18.7	17.8	16.4	19.9	19.9	20	18.5	18.9	17.5	19.7	18.5	18.2	20.4	21.4	21.3	22.5	22.4	21.6	19.9	18.2	14.3	12.9	17.6	20.7	20.7	18.7	19.4	20.2	19	17.7	21.4	19.2	20	19.1	17.6	15.7	13.4	16.7	18.5	15.8	16.3	14.6	14.4	16.7	14.8	14.4	14.3	15.7	14.9	12.8	15.1	15.1	11.8	11.1	13.7	13.3	14.2	13	11.8	13.3	13.8	14.4	14.8	13.4	13	13.7	16	13.8	8.7	4.3	1.8	8.6	8	5.8	4.6	4.1	5.5	5.5	5	8	8.2	11.6	5.4	4.6	6.5	7.7	7.1	6.3	4.8	3.1	1.7	0.4	1.6	4.7	2.4	1.5	0.2	-2	-1.4	1.7	-1	-0.4	-1.1	-0.5	-1.6	0.6	-0.6	-2.1	-0.4	0.7	-2.7	-3.7	2.7	8.3	3.8	3.5	5.5	0.2	-1.7	-0.7	-0.6	-0.4	0	2.6	-0.8	-3.1	1.4	-5.7	-6.9	-4.5	-3.4	-3.5	-4.7	1.8	-0.4	-2.8	-4.6	-0.5	-2.9	5.2	-0.3	-1.8	-2.6	-1.5	-5.4	-6.8	-8.5	-5.9	-3.5	-4	-4.2	-7.2	0.2	0.2	-1.5	0.4	-3	-5.4	-4.6	-5	-4.1	-6.6	-9.9	-4.4	-3.1	-7	-10.2	-8.2	-6.2	-6	-11.2	-2.2	-3.1	-5.5	-2.4	1.6	-0.7	-2.4	-9.5	-13.7	-10.1	-3.1	-6.3	-7.9	-2.7	-5.1	-8.9	-10.3	-3.7	-4.5	-4.2	-2	-5.5	-3.1	-5.8	-6.6	-3.5	-5.5	-6	-7.2	-7.4	-5.1	-6.1	-8.9	-7.6	-1.4	3.9	2.2	-1.2	47	15	0	14	18	2	0	13	0	0	0	30	20	2	0	62	9	21	0	4	0	0	0	0	0	3	4	3	0	8	0	0	0	0	0	1	3	14	1	0	0	0	3	0	0	0	0	0	0	0	5	0	0	0	0	0	0	0	0	7	22	46	0	0	0	1	0	0	0	0	0	0	0	0	27	64	6	0	0	8	86	0	0	0	0	0	0	3	2	26	0	21	97	0	0	0	11	3	26	0	5	2	24	1	2	0	0	0	41	1	0	0	0	0	0	0	32	5	33	0	0	0	0	0	0	0	0	0	0	0	6	0	0	0	0	0	0	0	0	0	0	0	3	0	0	1	1	0	0	10	66	0	0	0	0	0	0	0	0	0	0	0	0	10	0	0	0	0	0	0	2	0	0	0	0	4	0	5	1	8	24	0	0	0	0	0	0	0	0	17	0	0	4	0	0	0	1	1	0	0	0	1	0	0	0	0	1	0	0	0	0	0	1	0	7	5	0	19	16	0	0	0	0	0	0	0	0	0	0	0	1	0	0	0	0	0	0	0	0	0	0	0	0	13	5	0	19.6	19.9	19.2	19.7	20.8	19.8	19.7	19.1	19.5	20.4	20.2	21.9	21.2	20	19.6	21.5	21.3	21.5	18.8	22.3	21.6	22.1	22.5	22.7	20.9	22.1	21.6	22.8	22.2	24.5	25.6	26.2	25.2	23.6	21.2	18.9	18.8	21	19.9	19.2	21.7	22.6	22.8	21.5	20.4	19.9	19.3	19.1	20.1	20.9	22.5	24.8	25.3	25.8	23.7	21.7	20.1	15.7	15.9	20.4	23.7	24.4	21.8	22	22	22	22.9	23.1	21.1	22	21.1	18.6	18.5	16.8	19.1	21.8	18.5	17.8	17.3	18	19.4	18.4	15.9	16	15.9	15.1	15.6	14.7	18.8	16.4	13.3	15.2	15.7	16.9	15.5	15.2	15.1	16.3	15.9	15.9	15.5	14.8	15.7	16.9	15.4	11.4	9	9.3	12.7	12.5	9.7	9.7	8.9	9.9	9.2	9.7	11.9	12	14.3	11.5	9.1	8.9	9.1	9.2	9.2	8.6	8.3	6.9	6.6	7.8	11.3	8.9	7.5	5.9	5.2	5.9	6.3	5.9	6	5.4	5.8	5.4	6.9	5.6	5.5	7.6	7.6	4.5	5.9	8.9	12.3	9.1	8.3	7.8	7.3	5.7	5.9	5.8	7.5	7.4	7.1	5.8	4.8	7	4.8	3.9	4.6	4.9	4.8	5.5	7.7	5.1	4.2	4.7	4.9	6.2	8.7	6.1	5.5	5.3	5.6	3.3	3	3.2	4.6	5	4.8	4.3	3.8	5.5	6.5	5.4	6.3	5.2	4	4.3	4.5	4.9	3.2	3.6	4.2	3.8	3	3.2	3.6	4.3	4.2	3.3	3.9	4.2	4.1	4.2	5.7	5.6	5.1	4	2.8	5.1	6.1	3.9	3.9	4.1	4	3	2.9	3.8	3.9	4.2	4.2	3.6	4.7	3.3	3.6	3.7	3.4	2.8	2.5	3	4.1	3.5	3.3	3.4	4.4	8.8	9.5	5.3	4.52	5.12	6.92	4.12	4.07	5.53	7.39	9.16	4.76	9.44	8.06	2.66	6.72	5.8	6.84	1.74	5.14	2.47	6.84	3.98	8.6	4.18	8.61	9.17	7.88	3.23	3.27	3.64	7.46	3.76	8.01	7.21	6.86	6.24	5.4	6.74	5.61	4.33	5.28	7.24	7.43	7.24	5.46	5.59	5.88	6.86	9.31	10.2	10.28	11.16	4.75	7.26	5.81	8.01	7.79	7.96	8.33	7.97	7.77	4.32	4.22	4.73	5.79	7.84	7.3	6.78	6.58	8.2	7.51	4.44	6.49	6.27	6.06	5.73	1.8	2.17	2.4	3.77	3.86	1.13	1.5	4.55	5.26	5.57	5.4	5.41	4.02	3.37	3.73	6.55	4.88	2.87	0.18	2.97	4.37	5.05	1.63	1.08	1.26	2.52	1.66	2.92	1.24	3.48	4.22	2.91	3.28	2.26	0.17	2.38	3.17	2.42	2.66	2.71	3.16	3.08	0.63	1.84	0.97	2.07	2.3	3.54	2.69	2.2	3.16	2.96	2.14	2.2	2.56	2.36	0.34	2.05	2.31	3.13	2.65	3.2	2.92	2.12	2.42	3.26	2.51	4.02	2.26	1.98	2.58	1.88	1.75	1.88	1.79	0.58	0.57	1.85	1.51	3.15	1.86	2.38	2.35	2	1.53	2.02	1.87	1.21	1.77	2.22	0.88	1.49	1.51	1.3	1.86	1.61	1.15	1.76	2.04	2.46	2.95	2.11	2.03	0.76	0.79	0.5	0.92	1.67	1.79	1.31	1.2	1.43	1.86	1.59	1.96	0.97	0.87	2.02	0.41	1.13	1.59	1.94	2.36	1.21	1.59	1.52	2.37	1.63	2.27	1.45	1.37	1.68	1.44	1.56	2.96	2.61	2.71	3.17	2.78	1.31	0.83	0.86	0.98	0.37	0.86	1.3	1.61	2.42	1.27	1.86	2.41	1.88	2.96	2.76	2.51	2.92	1.91	2.29	2.92	2.41	2.03	2.13	2.36	2.68	1.37	1.66	1.9	3.91	4.63	1.71	1.9	1.56	81.3	79.5	73.5	82.7	83.6	78.2	72.7	67.6	80.4	68.4	71.5	89.2	75.9	77.5	74.1	92.5	80.6	89.7	73.3	84.9	71.5	84.1	72.3	71.2	72.6	87.2	86.9	86.2	74.9	86.7	76.2	78.4	78.6	79.1	79.7	73.7	77	82.9	79	72.6	74.5	75.7	80.7	79.4	77.6	74.4	67.5	65.2	66.2	65.2	82.6	77.4	81.3	76.3	75.3	73.2	70.7	66.3	67.2	82.5	84.9	83.8	79	73.7	75.1	76.4	77.7	73.8	73.8	83.2	76.5	74.8	75.3	74.6	91.4	91	88.5	82.5	81.7	94.1	92.8	80.2	75.1	74.2	74.7	73.6	79.5	81.4	83.5	71.5	73.1	84.1	98.9	85	78	75.1	90.3	93.8	92.6	86.3	90.3	83.5	92.7	82.9	78.5	79.7	73.3	80.5	98.7	84	75.4	80.1	77	78.5	74.4	75.9	95	86.7	93.6	84.7	79.8	71.5	77.2	80.7	74.4	74.4	79.5	75.9	72.1	76.8	97.1	81.3	76.4	65.3	66.2	64.9	68.3	73.6	71.2	62.3	69.8	57.3	75.3	73.9	68.1	80.2	81.3	70.5	76.8	93.9	95.6	83.1	84.6	71.2	79.7	70.6	71.5	74.4	83	78.6	79.2	82.8	73.1	75.9	84.5	72.3	75.3	79.1	72	77.4	87	74.4	67.3	65.7	62.4	74.6	81.1	89	87.5	91.3	85.9	66.4	62.7	71	79.3	77.8	72	73	66	85	88.3	72.8	93.9	82.1	71.5	68.9	65.6	80.2	66.8	70.3	64	70	56.9	68.9	72.4	72	74.5	67.9	56.9	61.7	60.2	57	67.2	81.1	86	82.3	74	93.2	87.7	75	70.7	62.9	75.8	61.7	54.6	66.9	56.9	60.4	62.6	55.2	71.1	59	55.2	60.6	62.6	56.8	51.4	52.8	74.9	67.9	63.5	46.5	48.7	83.7	83.3	77.3	52	57	53	62	61	51	49	46	60	46	52	69	49	57	49	79	59	70	53	65	40	69	42	45	42	65	67	70	46	73	51	55	54	59	62	62	67	59	59	48	54	52	54	54	58	52	49	30	44	46	69	60	58	52	66	60	47	39	53	76	70	58	59	52	53	47	52	48	44	76	62	55	44	33	78	61	76	70	60	79	81	39	57	43	50	49	61	64	73	47	50	60	86	67	50	42	75	77	86	78	84	72	88	63	54	55	40	54	78	57	42	50	36	49	44	40	72	57	89	55	44	34	63	72	51	39	48	52	43	41	76	58	30	39	32	36	46	48	35	24	41	19	47	43	23	44	59	42	57	76	95	67	56	52	65	32	39	40	60	53	53	68	47	49	72	36	44	48	36	37	80	60	46	35	39	41	57	80	81	79	51	42	38	47	48	52	34	45	26	78	60	46	81	61	47	31	34	59	50	35	41	52	34	38	39	38	45	35	38	34	35	25	47	57	70	53	35	56	71	52	30	34	45	29	19	41	21	28	36	23	38	35	31	27	27	32	29	23	42	40	34	17	18	70	62	58	1.42	2.44	1.93	2.03	1.63	2.84	2.34	2.03	1.42	1.22	1.83	0.81	1.73	1.93	2.03	1.32	2.03	1.52	1.93	1.32	1.42	0.91	1.22	1.52	1.22	1.22	1.83	1.12	1.83	1.52	1.63	1.52	1.93	2.03	2.95	1.52	1.83	1.42	3.15	2.23	1.93	2.03	2.54	3.35	3.25	3.05	2.64	2.84	3.15	2.84	3.35	2.64	1.32	2.34	2.74	2.34	3.05	3.15	2.34	1.22	0.91	2.84	2.84	1.93	1.32	1.83	1.52	1.83	2.34	3.66	3.25	2.95	2.34	2.44	1.32	1.52	2.64	1.93	2.44	2.54	2.54	1.73	1.52	1.42	2.03	2.03	2.54	2.84	2.03	2.74	1.32	1.73	3.35	2.23	1.83	2.34	1.52	1.93	2.54	3.15	3.15	3.86	3.96	4.88	3.35	2.84	2.74	1.73	0.81	2.13	1.32	1.73	2.03	1.73	2.03	3.56	2.95	1.22	1.42	2.34	2.34	1.42	3.15	2.34	2.03	1.52	1.93	3.45	1.83	1.73	1.02	3.05	1.63	2.13	1.42	1.22	1.73	2.34	1.52	1.52	1.63	1.32	1.73	2.34	1.42	1.02	2.84	2.84	0.71	1.12	0.81	3.15	3.56	2.34	2.54	1.12	2.03	2.23	1.32	2.23	1.32	2.13	1.93	1.93	2.54	1.02	1.93	1.52	1.63	1.02	2.44	2.54	2.03	1.83	2.84	0.81	2.03	3.15	2.13	0.2	1.12	1.42	1.42	1.63	1.02	1.42	1.42	1.83	2.54	1.83	0.91	2.23	0.91	2.54	1.73	1.32	1.93	2.54	2.84	1.42	1.32	2.54	1.42	2.03	1.83	1.73	2.34	1.12	1.63	1.42	1.52	2.03	1.73	2.74	3.56	2.95	3.35	0.81	2.44	2.84	2.44	1.63	2.03	2.13	1.83	2.95	1.93	1.42	1.42	1.52	1.63	2.84	1.63	2.34	3.05	1.83	1.42	1.22	1.32	1.83	3.05	2.34	2.74	0.91	2.64	4.47	3.05	4.06	3.05	4.06	4.06	4.06	4.06	4.06	3.05	3.05	4.06	3.05	4.06	4.06	4.06	3.05	3.05	3.05	4.06	4.06	3.05	3.05	3.05	3.05	4.06	3.05	4.06	3.05	4.06	4.06	3.05	4.06	4.06	3.05	5.08	3.05	4.06	3.05	5.08	4.06	4.06	4.06	5.08	5.08	4.06	5.08	4.06	4.06	5.08	5.08	5.08	4.06	3.05	4.06	5.08	5.08	5.08	4.06	4.06	3.05	3.05	7.11	4.06	3.05	3.05	3.05	3.05	3.05	4.06	5.08	5.08	4.06	4.06	4.06	3.05	4.06	5.08	3.05	4.06	4.06	5.08	3.05	4.06	3.05	4.06	3.05	4.06	4.06	7.11	6.09	3.05	4.06	5.08	5.08	3.05	5.08	3.05	5.08	4.06	5.08	5.08	6.09	5.08	7.11	4.06	4.06	5.08	4.06	2.03	4.06	3.05	4.06	5.08	3.05	4.06	5.08	6.09	3.05	5.08	4.06	4.06	3.05	5.08	4.06	4.06	5.08	5.08	7.11	5.08	4.06	3.05	5.08	4.06	5.08	4.06	4.06	4.06	5.08	3.05	5.08	4.06	4.06	3.05	5.08	3.05	2.03	5.08	6.09	3.05	2.03	4.06	6.09	5.08	4.06	4.06	3.05	3.05	4.06	3.05	5.08	4.06	4.06	5.08	4.06	4.06	3.05	3.05	2.03	3.05	3.05	5.08	6.09	4.06	4.06	5.08	2.03	5.08	5.08	4.06	1.02	4.06	3.05	3.05	4.06	3.05	3.05	3.05	4.06	5.08	5.08	3.05	6.09	3.05	5.08	3.05	4.06	4.06	4.06	5.08	3.05	4.06	4.06	3.05	4.06	4.06	4.06	5.08	4.06	4.06	4.06	4.06	5.08	4.06	5.08	6.09	5.08	5.08	3.05	7.11	4.06	5.08	4.06	6.09	4.06	3.05	5.08	5.08	4.06	4.06	4.06	4.06	5.08	4.06	4.06	5.08	4.06	3.05	3.05	5.08	5.08	5.08	6.09	6.09	3.05	6.09	6.09	0	2.1	3.4	1.1	0	8	4.9	4.8	0	1	4.3	0	3.7	4.5	6.3	0	1.5	2.1	8.6	0.7	8.9	0	7.2	7.5	1.1	0.3	0.5	0.3	6	0	4.9	5.4	6.1	2.7	7.8	0.9	1.3	2.5	7.9	8.7	5.8	6.4	6	8.7	8.3	8.8	8.9	11	10.8	7.4	0.4	6.3	2.9	7.2	0.8	5.3	8.9	9	10.1	0	0.6	4.3	8.5	6.6	4.6	7.9	7.7	9.5	7.6	0	1.9	8.9	8.4	8.1	0	0	0.5	1.5	6.4	0	1.2	8.1	6.5	7	6.2	3.5	3.5	0	0.4	4.2	8.2	0.1	0	7	7.9	7.7	0	0	0	1.9	0	0.4	0	2.3	1.3	5	8.5	3.7	0	7.3	2.8	7.6	8.3	6.5	8.6	8.1	1.7	1.8	0	1.1	7.8	0.5	0.1	0.7	8.1	6.1	2.2	8.7	8.6	7.6	0	8	4.8	6.2	8.1	7.8	0.7	8.6	8.5	4.9	7.5	6.3	3.1	8.4	8	0.9	5.1	8.4	2.9	0	0	2.7	4.2	7.6	6.5	7	8	7.9	2.1	7.7	0	2.1	6.4	0	1.2	7.4	7.4	1.2	7.3	6.9	0.2	4.5	7.9	7.2	7.1	2.5	5	0	2	0	0	1.1	4.4	8	3.6	7.4	4.8	6.3	7.2	0	2.2	8.1	0	3.4	8	6.6	7.8	2.7	8.2	7.5	2.7	1.3	6.8	8.2	5.6	4.1	2.9	8	5.9	7.7	7.1	8.4	2.2	4.4	1.5	0	8.6	0	0.7	8.5	8	4.7	1.8	8.7	8.9	8.2	6.4	7.7	7.4	5.5	3.7	8.8	7.7	5.9	5	4.9	6.1	9.1	1.3	3.4	9.3	9	9.1	0	0.2	7	56.8	152.9	174.8	135.8	56.6	252.2	199.7	197.8	56.4	133.3	188.9	56.2	178.4	191.7	221.9	55.8	140.5	150.4	259.7	126.4	264.2	55.2	235	239.7	131.9	118.2	121.3	117.7	212.9	54.2	193.7	201.7	213	155.9	240.6	125.2	131.5	151.1	240.3	253.1	204.5	214	206.9	250.9	243.7	251.4	252.4	286.3	282.3	225.9	111	206.7	150.8	220.1	115.6	188	245.5	246.3	263.2	48.5	109.4	168	234.3	203.2	170.7	222.2	218.2	245.7	214.9	45.9	124.1	232.4	223.7	218.1	44.6	44.3	98.7	113.4	187.2	43.2	106.8	210	184.9	191.4	178.5	137.5	136.7	40.8	89.7	144.4	201.5	83.4	39.3	180.8	192.6	188.6	38.1	37.8	37.5	103.3	36.9	81.1	36.3	105.6	91.3	140.4	186.3	121.1	34.4	166.7	106.6	168.3	176.2	151.8	177.6	169.9	87.7	88.3	31.4	78.1	160.2	69.4	63.9	70.6	159.2	134.1	86.6	162.9	160.5	147.7	28.2	150.2	112.4	127.5	148.2	143.8	63.1	150.7	148.6	107.9	135.7	121.7	86.1	142.8	137.6	60.9	105.1	139.4	80.7	24.1	23.9	77.2	92.3	126.8	114.9	119.5	129.1	127.5	68.4	124.5	22.6	67.6	110.3	22.4	58	119.3	119	57.5	117.6	113.4	47.4	89.6	122.9	116	115	69.8	94.4	21.9	65	22	22	56.4	89.1	124.9	81.6	119.5	94	109.2	118.6	22.6	69.1	129	22.9	82.2	129.6	115.8	128.7	76.7	134.2	127.6	78	63.8	122.4	138	111.1	95.7	83.4	139.4	117.3	137.9	132.2	147.6	79.3	104.7	72.6	27.2	155.2	27.7	65.8	157.4	152.7	114.9	81.3	164.5	168.2	160.9	140.2	157.2	154.7	132.3	110.8	175.9	163.2	141.5	131.1	130.8	147.4	187.6	86.6	115.1	194.3	191.7	194.4	35.2	76.2	169.7	1.71	3.657	4.152	2.997	1.688	5.563	4.881	5.03	1.748	3.53	4.56	1.205	4.101	4.197	4.943	1.152	3.314	2.747	5.471	2.609	5.681	1.445	5.071	5.463	3.255	2.307	2.537	2.343	4.862	1.555	4.619	4.588	4.902	3.802	5.359	3.091	3.109	3.024	5.335	5.569	4.718	4.921	4.658	5.725	5.59	5.872	6.235	7.141	7.322	6.36	3.152	5.129	3.296	5.394	3.732	4.705	6.093	5.948	5.659	1.436	2.167	3.894	5.178	4.66	3.693	4.697	4.461	5.388	4.943	2.127	3.703	5.125	4.634	4.441	0.92	1.037	1.974	2.309	3.485	0.887	1.816	3.727	3.309	3.395	3.481	2.939	2.775	1.595	1.984	3.623	3.15	1.571	0.517	2.938	3.22	3.531	0.773	0.691	0.802	1.986	1	2.038	0.924	2.757	2.434	2.317	2.812	1.551	0.295	2.209	1.521	1.982	2.178	1.892	2.328	2.739	0.908	1.021	0.479	1.229	1.916	1.31	1.555	1.195	2.033	1.575	1.146	2.054	1.679	1.51	0.227	1.77	1.205	1.705	1.398	1.428	1.164	1.506	1.336	1.349	1.299	1.492	0.999	1.339	1.217	0.609	1.131	1.38	0.556	0.217	0.195	1.047	1.039	1.552	1.093	0.895	1.201	1.121	0.54	1.092	0.573	0.582	0.88	0.818	0.494	0.61	0.808	0.495	0.841	0.604	0.518	0.923	1.036	1.075	1.589	0.537	0.854	0.439	0.398	0.108	0.294	0.633	0.729	0.711	0.429	0.681	0.729	0.798	1.171	0.409	0.312	1.132	0.147	0.681	0.887	0.841	1.21	0.725	1.209	0.815	0.879	0.937	1.056	1.001	0.826	0.861	0.873	0.851	1.349	1.264	1.315	1.749	1.184	1.014	0.76	0.589	1.193	0.186	0.636	1.349	1.395	1.282	0.839	1.5	1.649	1.754	1.756	1.596	1.517	1.559	1.175	2.082	1.808	1.775	1.776	1.44	1.461	1.736	0.843	1.21	2.145	2.79	3.325	0.621	1.323	2.225	14.37796805	14.36939033	14.36001426	14.34984735	14.33889762	14.32717366	14.31468451	14.30143973	14.28744931	14.27272368	14.25727367	14.24111047	14.22424563	14.20669103	14.18845883	14.16956147	14.15001161	14.12982214	14.10900612	14.08757679	14.06554749	14.04293169	14.01974295	13.99599486	13.97170105	13.94687517	13.92153087	13.89568173	13.86934131	13.84252309	13.81524045	13.78750668	13.75933492	13.7307382	13.70172938	13.67232116	13.64252606	13.61235642	13.58182437	13.55094183	13.51972052	13.48817192	13.45630731	13.4241377	13.39167389	13.35892643	13.32590563	13.29262154	13.25908399	13.22530256	13.19128656	13.15704508	13.12258697	13.08792082	13.05305501	13.01799768	12.98275673	12.94733985	12.91175452	12.87600797	12.84010728	12.8040593	12.76787068	12.7315479	12.69509726	12.6585249	12.62183678	12.58503872	12.5481364	12.51113535	12.47404099	12.43685862	12.39959341	12.36225048	12.32483482	12.28735136	12.24980496	12.21220042	12.17454251	12.13683595	12.09908543	12.06129562	12.02347121	11.98561688	11.94773732	11.90983727	11.87192148	11.83399478	11.79606204	11.7581282	11.7201983	11.68227745	11.64437088	11.60648394	11.56862208	11.53079092	11.4929962	11.45524382	11.41753986	11.37989058	11.34230241	11.304782	11.26733618	11.22997203	11.19269684	11.15551813	11.11844368	11.08148151	11.04463991	11.00792744	10.97135292	10.93492549	10.89865454	10.86254979	10.82662123	10.79087917	10.75533425	10.71999739	10.68487984	10.64999318	10.61534929	10.58096039	10.54683899	10.51299796	10.47945043	10.44620989	10.4132901	10.38070514	10.34846937	10.31659744	10.28510427	10.25400504	10.22331517	10.19305035	10.16322644	10.13385954	10.10496592	10.07656201	10.04866439	10.02128976	9.994454911	9.968176705	9.942472049	9.917357864	9.892851057	9.868968487	9.845726938	9.82314308	9.801233441	9.780014367	9.759501992	9.739712195	9.720660568	9.702362378	9.68483253	9.668085529	9.652135442	9.636995864	9.622679878	9.609200024	9.59656826	9.584795929	9.573893729	9.56387168	9.554739095	9.546504549	9.539175858	9.532760055	9.527263362	9.522691178	9.519048058	9.5163377	9.514562934	9.51372571	9.513827095	9.514867271	9.516845527	9.519760272	9.52360903	9.528388456	9.53409434	9.540721627	9.548264425	9.556716033	9.566068953	9.576314918	9.587444917	9.599449219	9.612317406	9.6260384	9.640600498	9.655991403	9.672198259	9.689207688	9.707005822	9.725578345	9.744910526	9.764987256	9.785793088	9.807312273	9.829528794	9.852426406	9.875988671	9.900198992	9.925040645	9.950496819	9.976550641	10.00318521	10.03038363	10.05812904	10.08640463	10.11519366	10.14447954	10.17424577	10.20447602	10.23515415	10.26626418	10.29779037	10.32971719	10.36202935	10.39471182	10.42774983	10.46112889	10.49483479	10.52885362	10.56317175	10.59777587	10.63265297	10.66779036	10.70317565	10.73879677	10.77464197	10.81069979	10.8469591	10.88340908	10.9200392	10.95683925	10.99379929	11.03090969	11.0681611	11.10554444	11.14305092	11.18067199	11.21839938	11.25622503	11.29414117
20746	F24_L	F24	1991	V083	29.1	57	28.94	NA	40	104	50_10_1	3.6_NA_13.2	20.5	21.1	21.8	20.3	21	21.3	22.4	23.1	20.6	24	23.1	20.8	22.9	21.6	22	19.9	22	20.4	21.5	21.9	24.2	21.9	24.7	25.1	23.4	21.3	21	22	23.9	23.1	26	25.9	25.2	24	22.1	21.5	20.7	21.3	21.2	22	23.6	24	23.1	22.4	21.9	22.2	23.3	23.7	24.3	25.2	22.5	25.2	24.7	26.1	24.9	23.9	23.2	20.2	20.2	20.9	22.9	23.6	22.7	24	23.7	23.4	23.8	24.8	23.3	22	22.7	21	20.8	19.4	18.2	20.4	18.2	18.7	18.4	16.8	18.2	19.7	18.4	18.7	18.5	17.9	17.2	15.9	19.4	19.7	16	15.9	13.9	17.4	17.4	17.7	14.7	15.3	15.1	16.2	15.1	15.6	14.9	17.8	17.2	12.3	10	9.1	10.7	12.9	10.7	9.8	9.1	10.4	10.1	10.6	10.3	11.8	13.3	11.5	8.9	10.2	9.4	8.9	10.1	9.1	7.6	5.6	5.7	7.2	9.2	8.3	6.7	5.5	3.5	5.6	5.8	3.8	4.5	4.9	4.3	6.1	5.7	3	3.9	6.2	6	0.6	3.2	6.2	10.7	8.3	6.7	8.3	5.7	3.9	4.2	3.4	5.5	6.1	5.4	1.9	1	5.8	-1	-1.7	0	0.2	1.2	2.1	5.2	1.6	0.3	2.2	3.5	4.3	8	1.6	0.4	-0.7	0.9	-2.8	-3.3	-4.1	-0.7	0.7	1.2	-0.5	-0.8	0.8	2.6	2.7	1.3	0.5	-1.2	0.3	1.6	0	-3.3	-2.4	1	-1.6	-2	-3.7	-2.8	-0.3	-1.1	-3.1	1.6	1.5	1.5	2.6	4.6	1.7	-0.4	-3.1	-6.4	-1.5	1.8	-2.2	-1.4	0.9	-2	-3.1	-1.9	-1	1.6	1.8	1.3	0.9	1.1	-1.2	0.9	0	-1.6	-2.9	-3.1	-1	-1.5	-2.3	-2.2	2.5	5.5	7.7	8.9	1.6	25.7	24.3	26.6	25.4	23.6	26.6	27.5	27.9	23.6	28.4	27.9	24.3	27.3	27.1	26.6	20.9	25.5	23	28.4	26.5	31	25.6	31.5	31.5	29.9	25.4	24.7	24.6	29.8	24.7	31.2	30.4	31.6	28.9	26	25.3	24.5	26.3	26.3	29.4	28.8	28.8	30	28.1	26.9	27.6	29	30.2	30.6	31.2	23.5	30.3	30.1	31.4	27.7	29.8	28.4	26.5	27.8	24.2	28.6	28.9	28	29.8	29.1	29.7	30.7	30	29.6	23.5	25.7	26.4	27.9	27.7	19.9	23	21.8	22.8	25.3	18.1	21.3	26.8	23.9	25.7	23.5	22.9	21.6	17.6	24.2	25.8	21.7	19.4	14.3	22.2	24.8	24.2	17	17.9	16.5	19.3	16.4	18.6	15.8	20.9	20.1	17.5	14.8	15.1	12.6	18.5	17.4	17.3	16.9	16.8	16.9	17.1	13.8	15.8	15	14.8	14.7	15	11.5	12.1	16.4	15.8	14.9	11.1	13.5	14.9	12.5	11.8	15.6	12.2	12.3	13.2	10.8	9.4	11.8	13.2	11.5	14	9.5	9.8	12.9	12.7	9.9	4.5	9.7	8.5	12.6	10.7	11.1	12.2	9.1	12.5	12.3	11	10.8	12.6	10.1	3.7	7.1	8.2	2.3	6.1	8	4.7	9.1	11	9.4	4.6	5.9	10.6	11.2	9.5	12.5	4.6	1.8	0.4	3.9	-0.6	1.5	1.9	5.5	5.5	7.8	5	5.2	1.9	6.7	6.7	2.7	2.6	4.9	8.2	8.7	2.3	0.6	5.7	6.1	-0.3	1.3	3.1	3.8	6.3	2.4	3.2	5.6	8.3	8.6	9.5	7.9	3.7	2.6	0.1	0.8	2.8	4.3	2.3	5.7	4.3	2.5	4	5.8	1.9	8.3	9	6.2	6.5	6.1	3.8	8.1	3.7	3.9	1.2	1.5	5.6	4.2	1.2	4.1	13.1	15.6	10.5	14.1	4.7	16.5	18.6	17.3	16.7	18.4	17.9	17.2	17	17	19.3	19.1	18.5	19.5	18.9	17.2	19	19.8	17.4	15.7	19	19.4	18.7	17.9	19.6	18.4	18.2	17.5	19.6	18.6	21.3	22.6	21.6	20.4	19	18.9	19	18.5	18.7	17.8	16.4	19.9	19.9	20	18.5	18.9	17.5	19.7	18.5	18.2	20.4	21.4	21.3	22.5	22.4	21.6	19.9	18.2	14.3	12.9	17.6	20.7	20.7	18.7	19.4	20.2	19	17.7	21.4	19.2	20	19.1	17.6	15.7	13.4	16.7	18.5	15.8	16.3	14.6	14.4	16.7	14.8	14.4	14.3	15.7	14.9	12.8	15.1	15.1	11.8	11.1	13.7	13.3	14.2	13	11.8	13.3	13.8	14.4	14.8	13.4	13	13.7	16	13.8	8.7	4.3	1.8	8.6	8	5.8	4.6	4.1	5.5	5.5	5	8	8.2	11.6	5.4	4.6	6.5	7.7	7.1	6.3	4.8	3.1	1.7	0.4	1.6	4.7	2.4	1.5	0.2	-2	-1.4	1.7	-1	-0.4	-1.1	-0.5	-1.6	0.6	-0.6	-2.1	-0.4	0.7	-2.7	-3.7	2.7	8.3	3.8	3.5	5.5	0.2	-1.7	-0.7	-0.6	-0.4	0	2.6	-0.8	-3.1	1.4	-5.7	-6.9	-4.5	-3.4	-3.5	-4.7	1.8	-0.4	-2.8	-4.6	-0.5	-2.9	5.2	-0.3	-1.8	-2.6	-1.5	-5.4	-6.8	-8.5	-5.9	-3.5	-4	-4.2	-7.2	0.2	0.2	-1.5	0.4	-3	-5.4	-4.6	-5	-4.1	-6.6	-9.9	-4.4	-3.1	-7	-10.2	-8.2	-6.2	-6	-11.2	-2.2	-3.1	-5.5	-2.4	1.6	-0.7	-2.4	-9.5	-13.7	-10.1	-3.1	-6.3	-7.9	-2.7	-5.1	-8.9	-10.3	-3.7	-4.5	-4.2	-2	-5.5	-3.1	-5.8	-6.6	-3.5	-5.5	-6	-7.2	-7.4	-5.1	-6.1	-8.9	-7.6	-1.4	3.9	2.2	-1.2	47	15	0	14	18	2	0	13	0	0	0	30	20	2	0	62	9	21	0	4	0	0	0	0	0	3	4	3	0	8	0	0	0	0	0	1	3	14	1	0	0	0	3	0	0	0	0	0	0	0	5	0	0	0	0	0	0	0	0	7	22	46	0	0	0	1	0	0	0	0	0	0	0	0	27	64	6	0	0	8	86	0	0	0	0	0	0	3	2	26	0	21	97	0	0	0	11	3	26	0	5	2	24	1	2	0	0	0	41	1	0	0	0	0	0	0	32	5	33	0	0	0	0	0	0	0	0	0	0	0	6	0	0	0	0	0	0	0	0	0	0	0	3	0	0	1	1	0	0	10	66	0	0	0	0	0	0	0	0	0	0	0	0	10	0	0	0	0	0	0	2	0	0	0	0	4	0	5	1	8	24	0	0	0	0	0	0	0	0	17	0	0	4	0	0	0	1	1	0	0	0	1	0	0	0	0	1	0	0	0	0	0	1	0	7	5	0	19	16	0	0	0	0	0	0	0	0	0	0	0	1	0	0	0	0	0	0	0	0	0	0	0	0	13	5	0	19.6	19.9	19.2	19.7	20.8	19.8	19.7	19.1	19.5	20.4	20.2	21.9	21.2	20	19.6	21.5	21.3	21.5	18.8	22.3	21.6	22.1	22.5	22.7	20.9	22.1	21.6	22.8	22.2	24.5	25.6	26.2	25.2	23.6	21.2	18.9	18.8	21	19.9	19.2	21.7	22.6	22.8	21.5	20.4	19.9	19.3	19.1	20.1	20.9	22.5	24.8	25.3	25.8	23.7	21.7	20.1	15.7	15.9	20.4	23.7	24.4	21.8	22	22	22	22.9	23.1	21.1	22	21.1	18.6	18.5	16.8	19.1	21.8	18.5	17.8	17.3	18	19.4	18.4	15.9	16	15.9	15.1	15.6	14.7	18.8	16.4	13.3	15.2	15.7	16.9	15.5	15.2	15.1	16.3	15.9	15.9	15.5	14.8	15.7	16.9	15.4	11.4	9	9.3	12.7	12.5	9.7	9.7	8.9	9.9	9.2	9.7	11.9	12	14.3	11.5	9.1	8.9	9.1	9.2	9.2	8.6	8.3	6.9	6.6	7.8	11.3	8.9	7.5	5.9	5.2	5.9	6.3	5.9	6	5.4	5.8	5.4	6.9	5.6	5.5	7.6	7.6	4.5	5.9	8.9	12.3	9.1	8.3	7.8	7.3	5.7	5.9	5.8	7.5	7.4	7.1	5.8	4.8	7	4.8	3.9	4.6	4.9	4.8	5.5	7.7	5.1	4.2	4.7	4.9	6.2	8.7	6.1	5.5	5.3	5.6	3.3	3	3.2	4.6	5	4.8	4.3	3.8	5.5	6.5	5.4	6.3	5.2	4	4.3	4.5	4.9	3.2	3.6	4.2	3.8	3	3.2	3.6	4.3	4.2	3.3	3.9	4.2	4.1	4.2	5.7	5.6	5.1	4	2.8	5.1	6.1	3.9	3.9	4.1	4	3	2.9	3.8	3.9	4.2	4.2	3.6	4.7	3.3	3.6	3.7	3.4	2.8	2.5	3	4.1	3.5	3.3	3.4	4.4	8.8	9.5	5.3	4.52	5.12	6.92	4.12	4.07	5.53	7.39	9.16	4.76	9.44	8.06	2.66	6.72	5.8	6.84	1.74	5.14	2.47	6.84	3.98	8.6	4.18	8.61	9.17	7.88	3.23	3.27	3.64	7.46	3.76	8.01	7.21	6.86	6.24	5.4	6.74	5.61	4.33	5.28	7.24	7.43	7.24	5.46	5.59	5.88	6.86	9.31	10.2	10.28	11.16	4.75	7.26	5.81	8.01	7.79	7.96	8.33	7.97	7.77	4.32	4.22	4.73	5.79	7.84	7.3	6.78	6.58	8.2	7.51	4.44	6.49	6.27	6.06	5.73	1.8	2.17	2.4	3.77	3.86	1.13	1.5	4.55	5.26	5.57	5.4	5.41	4.02	3.37	3.73	6.55	4.88	2.87	0.18	2.97	4.37	5.05	1.63	1.08	1.26	2.52	1.66	2.92	1.24	3.48	4.22	2.91	3.28	2.26	0.17	2.38	3.17	2.42	2.66	2.71	3.16	3.08	0.63	1.84	0.97	2.07	2.3	3.54	2.69	2.2	3.16	2.96	2.14	2.2	2.56	2.36	0.34	2.05	2.31	3.13	2.65	3.2	2.92	2.12	2.42	3.26	2.51	4.02	2.26	1.98	2.58	1.88	1.75	1.88	1.79	0.58	0.57	1.85	1.51	3.15	1.86	2.38	2.35	2	1.53	2.02	1.87	1.21	1.77	2.22	0.88	1.49	1.51	1.3	1.86	1.61	1.15	1.76	2.04	2.46	2.95	2.11	2.03	0.76	0.79	0.5	0.92	1.67	1.79	1.31	1.2	1.43	1.86	1.59	1.96	0.97	0.87	2.02	0.41	1.13	1.59	1.94	2.36	1.21	1.59	1.52	2.37	1.63	2.27	1.45	1.37	1.68	1.44	1.56	2.96	2.61	2.71	3.17	2.78	1.31	0.83	0.86	0.98	0.37	0.86	1.3	1.61	2.42	1.27	1.86	2.41	1.88	2.96	2.76	2.51	2.92	1.91	2.29	2.92	2.41	2.03	2.13	2.36	2.68	1.37	1.66	1.9	3.91	4.63	1.71	1.9	1.56	81.3	79.5	73.5	82.7	83.6	78.2	72.7	67.6	80.4	68.4	71.5	89.2	75.9	77.5	74.1	92.5	80.6	89.7	73.3	84.9	71.5	84.1	72.3	71.2	72.6	87.2	86.9	86.2	74.9	86.7	76.2	78.4	78.6	79.1	79.7	73.7	77	82.9	79	72.6	74.5	75.7	80.7	79.4	77.6	74.4	67.5	65.2	66.2	65.2	82.6	77.4	81.3	76.3	75.3	73.2	70.7	66.3	67.2	82.5	84.9	83.8	79	73.7	75.1	76.4	77.7	73.8	73.8	83.2	76.5	74.8	75.3	74.6	91.4	91	88.5	82.5	81.7	94.1	92.8	80.2	75.1	74.2	74.7	73.6	79.5	81.4	83.5	71.5	73.1	84.1	98.9	85	78	75.1	90.3	93.8	92.6	86.3	90.3	83.5	92.7	82.9	78.5	79.7	73.3	80.5	98.7	84	75.4	80.1	77	78.5	74.4	75.9	95	86.7	93.6	84.7	79.8	71.5	77.2	80.7	74.4	74.4	79.5	75.9	72.1	76.8	97.1	81.3	76.4	65.3	66.2	64.9	68.3	73.6	71.2	62.3	69.8	57.3	75.3	73.9	68.1	80.2	81.3	70.5	76.8	93.9	95.6	83.1	84.6	71.2	79.7	70.6	71.5	74.4	83	78.6	79.2	82.8	73.1	75.9	84.5	72.3	75.3	79.1	72	77.4	87	74.4	67.3	65.7	62.4	74.6	81.1	89	87.5	91.3	85.9	66.4	62.7	71	79.3	77.8	72	73	66	85	88.3	72.8	93.9	82.1	71.5	68.9	65.6	80.2	66.8	70.3	64	70	56.9	68.9	72.4	72	74.5	67.9	56.9	61.7	60.2	57	67.2	81.1	86	82.3	74	93.2	87.7	75	70.7	62.9	75.8	61.7	54.6	66.9	56.9	60.4	62.6	55.2	71.1	59	55.2	60.6	62.6	56.8	51.4	52.8	74.9	67.9	63.5	46.5	48.7	83.7	83.3	77.3	52	57	53	62	61	51	49	46	60	46	52	69	49	57	49	79	59	70	53	65	40	69	42	45	42	65	67	70	46	73	51	55	54	59	62	62	67	59	59	48	54	52	54	54	58	52	49	30	44	46	69	60	58	52	66	60	47	39	53	76	70	58	59	52	53	47	52	48	44	76	62	55	44	33	78	61	76	70	60	79	81	39	57	43	50	49	61	64	73	47	50	60	86	67	50	42	75	77	86	78	84	72	88	63	54	55	40	54	78	57	42	50	36	49	44	40	72	57	89	55	44	34	63	72	51	39	48	52	43	41	76	58	30	39	32	36	46	48	35	24	41	19	47	43	23	44	59	42	57	76	95	67	56	52	65	32	39	40	60	53	53	68	47	49	72	36	44	48	36	37	80	60	46	35	39	41	57	80	81	79	51	42	38	47	48	52	34	45	26	78	60	46	81	61	47	31	34	59	50	35	41	52	34	38	39	38	45	35	38	34	35	25	47	57	70	53	35	56	71	52	30	34	45	29	19	41	21	28	36	23	38	35	31	27	27	32	29	23	42	40	34	17	18	70	62	58	1.42	2.44	1.93	2.03	1.63	2.84	2.34	2.03	1.42	1.22	1.83	0.81	1.73	1.93	2.03	1.32	2.03	1.52	1.93	1.32	1.42	0.91	1.22	1.52	1.22	1.22	1.83	1.12	1.83	1.52	1.63	1.52	1.93	2.03	2.95	1.52	1.83	1.42	3.15	2.23	1.93	2.03	2.54	3.35	3.25	3.05	2.64	2.84	3.15	2.84	3.35	2.64	1.32	2.34	2.74	2.34	3.05	3.15	2.34	1.22	0.91	2.84	2.84	1.93	1.32	1.83	1.52	1.83	2.34	3.66	3.25	2.95	2.34	2.44	1.32	1.52	2.64	1.93	2.44	2.54	2.54	1.73	1.52	1.42	2.03	2.03	2.54	2.84	2.03	2.74	1.32	1.73	3.35	2.23	1.83	2.34	1.52	1.93	2.54	3.15	3.15	3.86	3.96	4.88	3.35	2.84	2.74	1.73	0.81	2.13	1.32	1.73	2.03	1.73	2.03	3.56	2.95	1.22	1.42	2.34	2.34	1.42	3.15	2.34	2.03	1.52	1.93	3.45	1.83	1.73	1.02	3.05	1.63	2.13	1.42	1.22	1.73	2.34	1.52	1.52	1.63	1.32	1.73	2.34	1.42	1.02	2.84	2.84	0.71	1.12	0.81	3.15	3.56	2.34	2.54	1.12	2.03	2.23	1.32	2.23	1.32	2.13	1.93	1.93	2.54	1.02	1.93	1.52	1.63	1.02	2.44	2.54	2.03	1.83	2.84	0.81	2.03	3.15	2.13	0.2	1.12	1.42	1.42	1.63	1.02	1.42	1.42	1.83	2.54	1.83	0.91	2.23	0.91	2.54	1.73	1.32	1.93	2.54	2.84	1.42	1.32	2.54	1.42	2.03	1.83	1.73	2.34	1.12	1.63	1.42	1.52	2.03	1.73	2.74	3.56	2.95	3.35	0.81	2.44	2.84	2.44	1.63	2.03	2.13	1.83	2.95	1.93	1.42	1.42	1.52	1.63	2.84	1.63	2.34	3.05	1.83	1.42	1.22	1.32	1.83	3.05	2.34	2.74	0.91	2.64	4.47	3.05	4.06	3.05	4.06	4.06	4.06	4.06	4.06	3.05	3.05	4.06	3.05	4.06	4.06	4.06	3.05	3.05	3.05	4.06	4.06	3.05	3.05	3.05	3.05	4.06	3.05	4.06	3.05	4.06	4.06	3.05	4.06	4.06	3.05	5.08	3.05	4.06	3.05	5.08	4.06	4.06	4.06	5.08	5.08	4.06	5.08	4.06	4.06	5.08	5.08	5.08	4.06	3.05	4.06	5.08	5.08	5.08	4.06	4.06	3.05	3.05	7.11	4.06	3.05	3.05	3.05	3.05	3.05	4.06	5.08	5.08	4.06	4.06	4.06	3.05	4.06	5.08	3.05	4.06	4.06	5.08	3.05	4.06	3.05	4.06	3.05	4.06	4.06	7.11	6.09	3.05	4.06	5.08	5.08	3.05	5.08	3.05	5.08	4.06	5.08	5.08	6.09	5.08	7.11	4.06	4.06	5.08	4.06	2.03	4.06	3.05	4.06	5.08	3.05	4.06	5.08	6.09	3.05	5.08	4.06	4.06	3.05	5.08	4.06	4.06	5.08	5.08	7.11	5.08	4.06	3.05	5.08	4.06	5.08	4.06	4.06	4.06	5.08	3.05	5.08	4.06	4.06	3.05	5.08	3.05	2.03	5.08	6.09	3.05	2.03	4.06	6.09	5.08	4.06	4.06	3.05	3.05	4.06	3.05	5.08	4.06	4.06	5.08	4.06	4.06	3.05	3.05	2.03	3.05	3.05	5.08	6.09	4.06	4.06	5.08	2.03	5.08	5.08	4.06	1.02	4.06	3.05	3.05	4.06	3.05	3.05	3.05	4.06	5.08	5.08	3.05	6.09	3.05	5.08	3.05	4.06	4.06	4.06	5.08	3.05	4.06	4.06	3.05	4.06	4.06	4.06	5.08	4.06	4.06	4.06	4.06	5.08	4.06	5.08	6.09	5.08	5.08	3.05	7.11	4.06	5.08	4.06	6.09	4.06	3.05	5.08	5.08	4.06	4.06	4.06	4.06	5.08	4.06	4.06	5.08	4.06	3.05	3.05	5.08	5.08	5.08	6.09	6.09	3.05	6.09	6.09	0	2.1	3.4	1.1	0	8	4.9	4.8	0	1	4.3	0	3.7	4.5	6.3	0	1.5	2.1	8.6	0.7	8.9	0	7.2	7.5	1.1	0.3	0.5	0.3	6	0	4.9	5.4	6.1	2.7	7.8	0.9	1.3	2.5	7.9	8.7	5.8	6.4	6	8.7	8.3	8.8	8.9	11	10.8	7.4	0.4	6.3	2.9	7.2	0.8	5.3	8.9	9	10.1	0	0.6	4.3	8.5	6.6	4.6	7.9	7.7	9.5	7.6	0	1.9	8.9	8.4	8.1	0	0	0.5	1.5	6.4	0	1.2	8.1	6.5	7	6.2	3.5	3.5	0	0.4	4.2	8.2	0.1	0	7	7.9	7.7	0	0	0	1.9	0	0.4	0	2.3	1.3	5	8.5	3.7	0	7.3	2.8	7.6	8.3	6.5	8.6	8.1	1.7	1.8	0	1.1	7.8	0.5	0.1	0.7	8.1	6.1	2.2	8.7	8.6	7.6	0	8	4.8	6.2	8.1	7.8	0.7	8.6	8.5	4.9	7.5	6.3	3.1	8.4	8	0.9	5.1	8.4	2.9	0	0	2.7	4.2	7.6	6.5	7	8	7.9	2.1	7.7	0	2.1	6.4	0	1.2	7.4	7.4	1.2	7.3	6.9	0.2	4.5	7.9	7.2	7.1	2.5	5	0	2	0	0	1.1	4.4	8	3.6	7.4	4.8	6.3	7.2	0	2.2	8.1	0	3.4	8	6.6	7.8	2.7	8.2	7.5	2.7	1.3	6.8	8.2	5.6	4.1	2.9	8	5.9	7.7	7.1	8.4	2.2	4.4	1.5	0	8.6	0	0.7	8.5	8	4.7	1.8	8.7	8.9	8.2	6.4	7.7	7.4	5.5	3.7	8.8	7.7	5.9	5	4.9	6.1	9.1	1.3	3.4	9.3	9	9.1	0	0.2	7	56.8	152.9	174.8	135.8	56.6	252.2	199.7	197.8	56.4	133.3	188.9	56.2	178.4	191.7	221.9	55.8	140.5	150.4	259.7	126.4	264.2	55.2	235	239.7	131.9	118.2	121.3	117.7	212.9	54.2	193.7	201.7	213	155.9	240.6	125.2	131.5	151.1	240.3	253.1	204.5	214	206.9	250.9	243.7	251.4	252.4	286.3	282.3	225.9	111	206.7	150.8	220.1	115.6	188	245.5	246.3	263.2	48.5	109.4	168	234.3	203.2	170.7	222.2	218.2	245.7	214.9	45.9	124.1	232.4	223.7	218.1	44.6	44.3	98.7	113.4	187.2	43.2	106.8	210	184.9	191.4	178.5	137.5	136.7	40.8	89.7	144.4	201.5	83.4	39.3	180.8	192.6	188.6	38.1	37.8	37.5	103.3	36.9	81.1	36.3	105.6	91.3	140.4	186.3	121.1	34.4	166.7	106.6	168.3	176.2	151.8	177.6	169.9	87.7	88.3	31.4	78.1	160.2	69.4	63.9	70.6	159.2	134.1	86.6	162.9	160.5	147.7	28.2	150.2	112.4	127.5	148.2	143.8	63.1	150.7	148.6	107.9	135.7	121.7	86.1	142.8	137.6	60.9	105.1	139.4	80.7	24.1	23.9	77.2	92.3	126.8	114.9	119.5	129.1	127.5	68.4	124.5	22.6	67.6	110.3	22.4	58	119.3	119	57.5	117.6	113.4	47.4	89.6	122.9	116	115	69.8	94.4	21.9	65	22	22	56.4	89.1	124.9	81.6	119.5	94	109.2	118.6	22.6	69.1	129	22.9	82.2	129.6	115.8	128.7	76.7	134.2	127.6	78	63.8	122.4	138	111.1	95.7	83.4	139.4	117.3	137.9	132.2	147.6	79.3	104.7	72.6	27.2	155.2	27.7	65.8	157.4	152.7	114.9	81.3	164.5	168.2	160.9	140.2	157.2	154.7	132.3	110.8	175.9	163.2	141.5	131.1	130.8	147.4	187.6	86.6	115.1	194.3	191.7	194.4	35.2	76.2	169.7	1.71	3.657	4.152	2.997	1.688	5.563	4.881	5.03	1.748	3.53	4.56	1.205	4.101	4.197	4.943	1.152	3.314	2.747	5.471	2.609	5.681	1.445	5.071	5.463	3.255	2.307	2.537	2.343	4.862	1.555	4.619	4.588	4.902	3.802	5.359	3.091	3.109	3.024	5.335	5.569	4.718	4.921	4.658	5.725	5.59	5.872	6.235	7.141	7.322	6.36	3.152	5.129	3.296	5.394	3.732	4.705	6.093	5.948	5.659	1.436	2.167	3.894	5.178	4.66	3.693	4.697	4.461	5.388	4.943	2.127	3.703	5.125	4.634	4.441	0.92	1.037	1.974	2.309	3.485	0.887	1.816	3.727	3.309	3.395	3.481	2.939	2.775	1.595	1.984	3.623	3.15	1.571	0.517	2.938	3.22	3.531	0.773	0.691	0.802	1.986	1	2.038	0.924	2.757	2.434	2.317	2.812	1.551	0.295	2.209	1.521	1.982	2.178	1.892	2.328	2.739	0.908	1.021	0.479	1.229	1.916	1.31	1.555	1.195	2.033	1.575	1.146	2.054	1.679	1.51	0.227	1.77	1.205	1.705	1.398	1.428	1.164	1.506	1.336	1.349	1.299	1.492	0.999	1.339	1.217	0.609	1.131	1.38	0.556	0.217	0.195	1.047	1.039	1.552	1.093	0.895	1.201	1.121	0.54	1.092	0.573	0.582	0.88	0.818	0.494	0.61	0.808	0.495	0.841	0.604	0.518	0.923	1.036	1.075	1.589	0.537	0.854	0.439	0.398	0.108	0.294	0.633	0.729	0.711	0.429	0.681	0.729	0.798	1.171	0.409	0.312	1.132	0.147	0.681	0.887	0.841	1.21	0.725	1.209	0.815	0.879	0.937	1.056	1.001	0.826	0.861	0.873	0.851	1.349	1.264	1.315	1.749	1.184	1.014	0.76	0.589	1.193	0.186	0.636	1.349	1.395	1.282	0.839	1.5	1.649	1.754	1.756	1.596	1.517	1.559	1.175	2.082	1.808	1.775	1.776	1.44	1.461	1.736	0.843	1.21	2.145	2.79	3.325	0.621	1.323	2.225	14.37796805	14.36939033	14.36001426	14.34984735	14.33889762	14.32717366	14.31468451	14.30143973	14.28744931	14.27272368	14.25727367	14.24111047	14.22424563	14.20669103	14.18845883	14.16956147	14.15001161	14.12982214	14.10900612	14.08757679	14.06554749	14.04293169	14.01974295	13.99599486	13.97170105	13.94687517	13.92153087	13.89568173	13.86934131	13.84252309	13.81524045	13.78750668	13.75933492	13.7307382	13.70172938	13.67232116	13.64252606	13.61235642	13.58182437	13.55094183	13.51972052	13.48817192	13.45630731	13.4241377	13.39167389	13.35892643	13.32590563	13.29262154	13.25908399	13.22530256	13.19128656	13.15704508	13.12258697	13.08792082	13.05305501	13.01799768	12.98275673	12.94733985	12.91175452	12.87600797	12.84010728	12.8040593	12.76787068	12.7315479	12.69509726	12.6585249	12.62183678	12.58503872	12.5481364	12.51113535	12.47404099	12.43685862	12.39959341	12.36225048	12.32483482	12.28735136	12.24980496	12.21220042	12.17454251	12.13683595	12.09908543	12.06129562	12.02347121	11.98561688	11.94773732	11.90983727	11.87192148	11.83399478	11.79606204	11.7581282	11.7201983	11.68227745	11.64437088	11.60648394	11.56862208	11.53079092	11.4929962	11.45524382	11.41753986	11.37989058	11.34230241	11.304782	11.26733618	11.22997203	11.19269684	11.15551813	11.11844368	11.08148151	11.04463991	11.00792744	10.97135292	10.93492549	10.89865454	10.86254979	10.82662123	10.79087917	10.75533425	10.71999739	10.68487984	10.64999318	10.61534929	10.58096039	10.54683899	10.51299796	10.47945043	10.44620989	10.4132901	10.38070514	10.34846937	10.31659744	10.28510427	10.25400504	10.22331517	10.19305035	10.16322644	10.13385954	10.10496592	10.07656201	10.04866439	10.02128976	9.994454911	9.968176705	9.942472049	9.917357864	9.892851057	9.868968487	9.845726938	9.82314308	9.801233441	9.780014367	9.759501992	9.739712195	9.720660568	9.702362378	9.68483253	9.668085529	9.652135442	9.636995864	9.622679878	9.609200024	9.59656826	9.584795929	9.573893729	9.56387168	9.554739095	9.546504549	9.539175858	9.532760055	9.527263362	9.522691178	9.519048058	9.5163377	9.514562934	9.51372571	9.513827095	9.514867271	9.516845527	9.519760272	9.52360903	9.528388456	9.53409434	9.540721627	9.548264425	9.556716033	9.566068953	9.576314918	9.587444917	9.599449219	9.612317406	9.6260384	9.640600498	9.655991403	9.672198259	9.689207688	9.707005822	9.725578345	9.744910526	9.764987256	9.785793088	9.807312273	9.829528794	9.852426406	9.875988671	9.900198992	9.925040645	9.950496819	9.976550641	10.00318521	10.03038363	10.05812904	10.08640463	10.11519366	10.14447954	10.17424577	10.20447602	10.23515415	10.26626418	10.29779037	10.32971719	10.36202935	10.39471182	10.42774983	10.46112889	10.49483479	10.52885362	10.56317175	10.59777587	10.63265297	10.66779036	10.70317565	10.73879677	10.77464197	10.81069979	10.8469591	10.88340908	10.9200392	10.95683925	10.99379929	11.03090969	11.0681611	11.10554444	11.14305092	11.18067199	11.21839938	11.25622503	11.29414117
20747	F24_L	F24	1991	V173	35.4	70	28.53	NA	46	125	50_10_1	3.6_NA_13.2	20.5	21.1	21.8	20.3	21	21.3	22.4	23.1	20.6	24	23.1	20.8	22.9	21.6	22	19.9	22	20.4	21.5	21.9	24.2	21.9	24.7	25.1	23.4	21.3	21	22	23.9	23.1	26	25.9	25.2	24	22.1	21.5	20.7	21.3	21.2	22	23.6	24	23.1	22.4	21.9	22.2	23.3	23.7	24.3	25.2	22.5	25.2	24.7	26.1	24.9	23.9	23.2	20.2	20.2	20.9	22.9	23.6	22.7	24	23.7	23.4	23.8	24.8	23.3	22	22.7	21	20.8	19.4	18.2	20.4	18.2	18.7	18.4	16.8	18.2	19.7	18.4	18.7	18.5	17.9	17.2	15.9	19.4	19.7	16	15.9	13.9	17.4	17.4	17.7	14.7	15.3	15.1	16.2	15.1	15.6	14.9	17.8	17.2	12.3	10	9.1	10.7	12.9	10.7	9.8	9.1	10.4	10.1	10.6	10.3	11.8	13.3	11.5	8.9	10.2	9.4	8.9	10.1	9.1	7.6	5.6	5.7	7.2	9.2	8.3	6.7	5.5	3.5	5.6	5.8	3.8	4.5	4.9	4.3	6.1	5.7	3	3.9	6.2	6	0.6	3.2	6.2	10.7	8.3	6.7	8.3	5.7	3.9	4.2	3.4	5.5	6.1	5.4	1.9	1	5.8	-1	-1.7	0	0.2	1.2	2.1	5.2	1.6	0.3	2.2	3.5	4.3	8	1.6	0.4	-0.7	0.9	-2.8	-3.3	-4.1	-0.7	0.7	1.2	-0.5	-0.8	0.8	2.6	2.7	1.3	0.5	-1.2	0.3	1.6	0	-3.3	-2.4	1	-1.6	-2	-3.7	-2.8	-0.3	-1.1	-3.1	1.6	1.5	1.5	2.6	4.6	1.7	-0.4	-3.1	-6.4	-1.5	1.8	-2.2	-1.4	0.9	-2	-3.1	-1.9	-1	1.6	1.8	1.3	0.9	1.1	-1.2	0.9	0	-1.6	-2.9	-3.1	-1	-1.5	-2.3	-2.2	2.5	5.5	7.7	8.9	1.6	25.7	24.3	26.6	25.4	23.6	26.6	27.5	27.9	23.6	28.4	27.9	24.3	27.3	27.1	26.6	20.9	25.5	23	28.4	26.5	31	25.6	31.5	31.5	29.9	25.4	24.7	24.6	29.8	24.7	31.2	30.4	31.6	28.9	26	25.3	24.5	26.3	26.3	29.4	28.8	28.8	30	28.1	26.9	27.6	29	30.2	30.6	31.2	23.5	30.3	30.1	31.4	27.7	29.8	28.4	26.5	27.8	24.2	28.6	28.9	28	29.8	29.1	29.7	30.7	30	29.6	23.5	25.7	26.4	27.9	27.7	19.9	23	21.8	22.8	25.3	18.1	21.3	26.8	23.9	25.7	23.5	22.9	21.6	17.6	24.2	25.8	21.7	19.4	14.3	22.2	24.8	24.2	17	17.9	16.5	19.3	16.4	18.6	15.8	20.9	20.1	17.5	14.8	15.1	12.6	18.5	17.4	17.3	16.9	16.8	16.9	17.1	13.8	15.8	15	14.8	14.7	15	11.5	12.1	16.4	15.8	14.9	11.1	13.5	14.9	12.5	11.8	15.6	12.2	12.3	13.2	10.8	9.4	11.8	13.2	11.5	14	9.5	9.8	12.9	12.7	9.9	4.5	9.7	8.5	12.6	10.7	11.1	12.2	9.1	12.5	12.3	11	10.8	12.6	10.1	3.7	7.1	8.2	2.3	6.1	8	4.7	9.1	11	9.4	4.6	5.9	10.6	11.2	9.5	12.5	4.6	1.8	0.4	3.9	-0.6	1.5	1.9	5.5	5.5	7.8	5	5.2	1.9	6.7	6.7	2.7	2.6	4.9	8.2	8.7	2.3	0.6	5.7	6.1	-0.3	1.3	3.1	3.8	6.3	2.4	3.2	5.6	8.3	8.6	9.5	7.9	3.7	2.6	0.1	0.8	2.8	4.3	2.3	5.7	4.3	2.5	4	5.8	1.9	8.3	9	6.2	6.5	6.1	3.8	8.1	3.7	3.9	1.2	1.5	5.6	4.2	1.2	4.1	13.1	15.6	10.5	14.1	4.7	16.5	18.6	17.3	16.7	18.4	17.9	17.2	17	17	19.3	19.1	18.5	19.5	18.9	17.2	19	19.8	17.4	15.7	19	19.4	18.7	17.9	19.6	18.4	18.2	17.5	19.6	18.6	21.3	22.6	21.6	20.4	19	18.9	19	18.5	18.7	17.8	16.4	19.9	19.9	20	18.5	18.9	17.5	19.7	18.5	18.2	20.4	21.4	21.3	22.5	22.4	21.6	19.9	18.2	14.3	12.9	17.6	20.7	20.7	18.7	19.4	20.2	19	17.7	21.4	19.2	20	19.1	17.6	15.7	13.4	16.7	18.5	15.8	16.3	14.6	14.4	16.7	14.8	14.4	14.3	15.7	14.9	12.8	15.1	15.1	11.8	11.1	13.7	13.3	14.2	13	11.8	13.3	13.8	14.4	14.8	13.4	13	13.7	16	13.8	8.7	4.3	1.8	8.6	8	5.8	4.6	4.1	5.5	5.5	5	8	8.2	11.6	5.4	4.6	6.5	7.7	7.1	6.3	4.8	3.1	1.7	0.4	1.6	4.7	2.4	1.5	0.2	-2	-1.4	1.7	-1	-0.4	-1.1	-0.5	-1.6	0.6	-0.6	-2.1	-0.4	0.7	-2.7	-3.7	2.7	8.3	3.8	3.5	5.5	0.2	-1.7	-0.7	-0.6	-0.4	0	2.6	-0.8	-3.1	1.4	-5.7	-6.9	-4.5	-3.4	-3.5	-4.7	1.8	-0.4	-2.8	-4.6	-0.5	-2.9	5.2	-0.3	-1.8	-2.6	-1.5	-5.4	-6.8	-8.5	-5.9	-3.5	-4	-4.2	-7.2	0.2	0.2	-1.5	0.4	-3	-5.4	-4.6	-5	-4.1	-6.6	-9.9	-4.4	-3.1	-7	-10.2	-8.2	-6.2	-6	-11.2	-2.2	-3.1	-5.5	-2.4	1.6	-0.7	-2.4	-9.5	-13.7	-10.1	-3.1	-6.3	-7.9	-2.7	-5.1	-8.9	-10.3	-3.7	-4.5	-4.2	-2	-5.5	-3.1	-5.8	-6.6	-3.5	-5.5	-6	-7.2	-7.4	-5.1	-6.1	-8.9	-7.6	-1.4	3.9	2.2	-1.2	47	15	0	14	18	2	0	13	0	0	0	30	20	2	0	62	9	21	0	4	0	0	0	0	0	3	4	3	0	8	0	0	0	0	0	1	3	14	1	0	0	0	3	0	0	0	0	0	0	0	5	0	0	0	0	0	0	0	0	7	22	46	0	0	0	1	0	0	0	0	0	0	0	0	27	64	6	0	0	8	86	0	0	0	0	0	0	3	2	26	0	21	97	0	0	0	11	3	26	0	5	2	24	1	2	0	0	0	41	1	0	0	0	0	0	0	32	5	33	0	0	0	0	0	0	0	0	0	0	0	6	0	0	0	0	0	0	0	0	0	0	0	3	0	0	1	1	0	0	10	66	0	0	0	0	0	0	0	0	0	0	0	0	10	0	0	0	0	0	0	2	0	0	0	0	4	0	5	1	8	24	0	0	0	0	0	0	0	0	17	0	0	4	0	0	0	1	1	0	0	0	1	0	0	0	0	1	0	0	0	0	0	1	0	7	5	0	19	16	0	0	0	0	0	0	0	0	0	0	0	1	0	0	0	0	0	0	0	0	0	0	0	0	13	5	0	19.6	19.9	19.2	19.7	20.8	19.8	19.7	19.1	19.5	20.4	20.2	21.9	21.2	20	19.6	21.5	21.3	21.5	18.8	22.3	21.6	22.1	22.5	22.7	20.9	22.1	21.6	22.8	22.2	24.5	25.6	26.2	25.2	23.6	21.2	18.9	18.8	21	19.9	19.2	21.7	22.6	22.8	21.5	20.4	19.9	19.3	19.1	20.1	20.9	22.5	24.8	25.3	25.8	23.7	21.7	20.1	15.7	15.9	20.4	23.7	24.4	21.8	22	22	22	22.9	23.1	21.1	22	21.1	18.6	18.5	16.8	19.1	21.8	18.5	17.8	17.3	18	19.4	18.4	15.9	16	15.9	15.1	15.6	14.7	18.8	16.4	13.3	15.2	15.7	16.9	15.5	15.2	15.1	16.3	15.9	15.9	15.5	14.8	15.7	16.9	15.4	11.4	9	9.3	12.7	12.5	9.7	9.7	8.9	9.9	9.2	9.7	11.9	12	14.3	11.5	9.1	8.9	9.1	9.2	9.2	8.6	8.3	6.9	6.6	7.8	11.3	8.9	7.5	5.9	5.2	5.9	6.3	5.9	6	5.4	5.8	5.4	6.9	5.6	5.5	7.6	7.6	4.5	5.9	8.9	12.3	9.1	8.3	7.8	7.3	5.7	5.9	5.8	7.5	7.4	7.1	5.8	4.8	7	4.8	3.9	4.6	4.9	4.8	5.5	7.7	5.1	4.2	4.7	4.9	6.2	8.7	6.1	5.5	5.3	5.6	3.3	3	3.2	4.6	5	4.8	4.3	3.8	5.5	6.5	5.4	6.3	5.2	4	4.3	4.5	4.9	3.2	3.6	4.2	3.8	3	3.2	3.6	4.3	4.2	3.3	3.9	4.2	4.1	4.2	5.7	5.6	5.1	4	2.8	5.1	6.1	3.9	3.9	4.1	4	3	2.9	3.8	3.9	4.2	4.2	3.6	4.7	3.3	3.6	3.7	3.4	2.8	2.5	3	4.1	3.5	3.3	3.4	4.4	8.8	9.5	5.3	4.52	5.12	6.92	4.12	4.07	5.53	7.39	9.16	4.76	9.44	8.06	2.66	6.72	5.8	6.84	1.74	5.14	2.47	6.84	3.98	8.6	4.18	8.61	9.17	7.88	3.23	3.27	3.64	7.46	3.76	8.01	7.21	6.86	6.24	5.4	6.74	5.61	4.33	5.28	7.24	7.43	7.24	5.46	5.59	5.88	6.86	9.31	10.2	10.28	11.16	4.75	7.26	5.81	8.01	7.79	7.96	8.33	7.97	7.77	4.32	4.22	4.73	5.79	7.84	7.3	6.78	6.58	8.2	7.51	4.44	6.49	6.27	6.06	5.73	1.8	2.17	2.4	3.77	3.86	1.13	1.5	4.55	5.26	5.57	5.4	5.41	4.02	3.37	3.73	6.55	4.88	2.87	0.18	2.97	4.37	5.05	1.63	1.08	1.26	2.52	1.66	2.92	1.24	3.48	4.22	2.91	3.28	2.26	0.17	2.38	3.17	2.42	2.66	2.71	3.16	3.08	0.63	1.84	0.97	2.07	2.3	3.54	2.69	2.2	3.16	2.96	2.14	2.2	2.56	2.36	0.34	2.05	2.31	3.13	2.65	3.2	2.92	2.12	2.42	3.26	2.51	4.02	2.26	1.98	2.58	1.88	1.75	1.88	1.79	0.58	0.57	1.85	1.51	3.15	1.86	2.38	2.35	2	1.53	2.02	1.87	1.21	1.77	2.22	0.88	1.49	1.51	1.3	1.86	1.61	1.15	1.76	2.04	2.46	2.95	2.11	2.03	0.76	0.79	0.5	0.92	1.67	1.79	1.31	1.2	1.43	1.86	1.59	1.96	0.97	0.87	2.02	0.41	1.13	1.59	1.94	2.36	1.21	1.59	1.52	2.37	1.63	2.27	1.45	1.37	1.68	1.44	1.56	2.96	2.61	2.71	3.17	2.78	1.31	0.83	0.86	0.98	0.37	0.86	1.3	1.61	2.42	1.27	1.86	2.41	1.88	2.96	2.76	2.51	2.92	1.91	2.29	2.92	2.41	2.03	2.13	2.36	2.68	1.37	1.66	1.9	3.91	4.63	1.71	1.9	1.56	81.3	79.5	73.5	82.7	83.6	78.2	72.7	67.6	80.4	68.4	71.5	89.2	75.9	77.5	74.1	92.5	80.6	89.7	73.3	84.9	71.5	84.1	72.3	71.2	72.6	87.2	86.9	86.2	74.9	86.7	76.2	78.4	78.6	79.1	79.7	73.7	77	82.9	79	72.6	74.5	75.7	80.7	79.4	77.6	74.4	67.5	65.2	66.2	65.2	82.6	77.4	81.3	76.3	75.3	73.2	70.7	66.3	67.2	82.5	84.9	83.8	79	73.7	75.1	76.4	77.7	73.8	73.8	83.2	76.5	74.8	75.3	74.6	91.4	91	88.5	82.5	81.7	94.1	92.8	80.2	75.1	74.2	74.7	73.6	79.5	81.4	83.5	71.5	73.1	84.1	98.9	85	78	75.1	90.3	93.8	92.6	86.3	90.3	83.5	92.7	82.9	78.5	79.7	73.3	80.5	98.7	84	75.4	80.1	77	78.5	74.4	75.9	95	86.7	93.6	84.7	79.8	71.5	77.2	80.7	74.4	74.4	79.5	75.9	72.1	76.8	97.1	81.3	76.4	65.3	66.2	64.9	68.3	73.6	71.2	62.3	69.8	57.3	75.3	73.9	68.1	80.2	81.3	70.5	76.8	93.9	95.6	83.1	84.6	71.2	79.7	70.6	71.5	74.4	83	78.6	79.2	82.8	73.1	75.9	84.5	72.3	75.3	79.1	72	77.4	87	74.4	67.3	65.7	62.4	74.6	81.1	89	87.5	91.3	85.9	66.4	62.7	71	79.3	77.8	72	73	66	85	88.3	72.8	93.9	82.1	71.5	68.9	65.6	80.2	66.8	70.3	64	70	56.9	68.9	72.4	72	74.5	67.9	56.9	61.7	60.2	57	67.2	81.1	86	82.3	74	93.2	87.7	75	70.7	62.9	75.8	61.7	54.6	66.9	56.9	60.4	62.6	55.2	71.1	59	55.2	60.6	62.6	56.8	51.4	52.8	74.9	67.9	63.5	46.5	48.7	83.7	83.3	77.3	52	57	53	62	61	51	49	46	60	46	52	69	49	57	49	79	59	70	53	65	40	69	42	45	42	65	67	70	46	73	51	55	54	59	62	62	67	59	59	48	54	52	54	54	58	52	49	30	44	46	69	60	58	52	66	60	47	39	53	76	70	58	59	52	53	47	52	48	44	76	62	55	44	33	78	61	76	70	60	79	81	39	57	43	50	49	61	64	73	47	50	60	86	67	50	42	75	77	86	78	84	72	88	63	54	55	40	54	78	57	42	50	36	49	44	40	72	57	89	55	44	34	63	72	51	39	48	52	43	41	76	58	30	39	32	36	46	48	35	24	41	19	47	43	23	44	59	42	57	76	95	67	56	52	65	32	39	40	60	53	53	68	47	49	72	36	44	48	36	37	80	60	46	35	39	41	57	80	81	79	51	42	38	47	48	52	34	45	26	78	60	46	81	61	47	31	34	59	50	35	41	52	34	38	39	38	45	35	38	34	35	25	47	57	70	53	35	56	71	52	30	34	45	29	19	41	21	28	36	23	38	35	31	27	27	32	29	23	42	40	34	17	18	70	62	58	1.42	2.44	1.93	2.03	1.63	2.84	2.34	2.03	1.42	1.22	1.83	0.81	1.73	1.93	2.03	1.32	2.03	1.52	1.93	1.32	1.42	0.91	1.22	1.52	1.22	1.22	1.83	1.12	1.83	1.52	1.63	1.52	1.93	2.03	2.95	1.52	1.83	1.42	3.15	2.23	1.93	2.03	2.54	3.35	3.25	3.05	2.64	2.84	3.15	2.84	3.35	2.64	1.32	2.34	2.74	2.34	3.05	3.15	2.34	1.22	0.91	2.84	2.84	1.93	1.32	1.83	1.52	1.83	2.34	3.66	3.25	2.95	2.34	2.44	1.32	1.52	2.64	1.93	2.44	2.54	2.54	1.73	1.52	1.42	2.03	2.03	2.54	2.84	2.03	2.74	1.32	1.73	3.35	2.23	1.83	2.34	1.52	1.93	2.54	3.15	3.15	3.86	3.96	4.88	3.35	2.84	2.74	1.73	0.81	2.13	1.32	1.73	2.03	1.73	2.03	3.56	2.95	1.22	1.42	2.34	2.34	1.42	3.15	2.34	2.03	1.52	1.93	3.45	1.83	1.73	1.02	3.05	1.63	2.13	1.42	1.22	1.73	2.34	1.52	1.52	1.63	1.32	1.73	2.34	1.42	1.02	2.84	2.84	0.71	1.12	0.81	3.15	3.56	2.34	2.54	1.12	2.03	2.23	1.32	2.23	1.32	2.13	1.93	1.93	2.54	1.02	1.93	1.52	1.63	1.02	2.44	2.54	2.03	1.83	2.84	0.81	2.03	3.15	2.13	0.2	1.12	1.42	1.42	1.63	1.02	1.42	1.42	1.83	2.54	1.83	0.91	2.23	0.91	2.54	1.73	1.32	1.93	2.54	2.84	1.42	1.32	2.54	1.42	2.03	1.83	1.73	2.34	1.12	1.63	1.42	1.52	2.03	1.73	2.74	3.56	2.95	3.35	0.81	2.44	2.84	2.44	1.63	2.03	2.13	1.83	2.95	1.93	1.42	1.42	1.52	1.63	2.84	1.63	2.34	3.05	1.83	1.42	1.22	1.32	1.83	3.05	2.34	2.74	0.91	2.64	4.47	3.05	4.06	3.05	4.06	4.06	4.06	4.06	4.06	3.05	3.05	4.06	3.05	4.06	4.06	4.06	3.05	3.05	3.05	4.06	4.06	3.05	3.05	3.05	3.05	4.06	3.05	4.06	3.05	4.06	4.06	3.05	4.06	4.06	3.05	5.08	3.05	4.06	3.05	5.08	4.06	4.06	4.06	5.08	5.08	4.06	5.08	4.06	4.06	5.08	5.08	5.08	4.06	3.05	4.06	5.08	5.08	5.08	4.06	4.06	3.05	3.05	7.11	4.06	3.05	3.05	3.05	3.05	3.05	4.06	5.08	5.08	4.06	4.06	4.06	3.05	4.06	5.08	3.05	4.06	4.06	5.08	3.05	4.06	3.05	4.06	3.05	4.06	4.06	7.11	6.09	3.05	4.06	5.08	5.08	3.05	5.08	3.05	5.08	4.06	5.08	5.08	6.09	5.08	7.11	4.06	4.06	5.08	4.06	2.03	4.06	3.05	4.06	5.08	3.05	4.06	5.08	6.09	3.05	5.08	4.06	4.06	3.05	5.08	4.06	4.06	5.08	5.08	7.11	5.08	4.06	3.05	5.08	4.06	5.08	4.06	4.06	4.06	5.08	3.05	5.08	4.06	4.06	3.05	5.08	3.05	2.03	5.08	6.09	3.05	2.03	4.06	6.09	5.08	4.06	4.06	3.05	3.05	4.06	3.05	5.08	4.06	4.06	5.08	4.06	4.06	3.05	3.05	2.03	3.05	3.05	5.08	6.09	4.06	4.06	5.08	2.03	5.08	5.08	4.06	1.02	4.06	3.05	3.05	4.06	3.05	3.05	3.05	4.06	5.08	5.08	3.05	6.09	3.05	5.08	3.05	4.06	4.06	4.06	5.08	3.05	4.06	4.06	3.05	4.06	4.06	4.06	5.08	4.06	4.06	4.06	4.06	5.08	4.06	5.08	6.09	5.08	5.08	3.05	7.11	4.06	5.08	4.06	6.09	4.06	3.05	5.08	5.08	4.06	4.06	4.06	4.06	5.08	4.06	4.06	5.08	4.06	3.05	3.05	5.08	5.08	5.08	6.09	6.09	3.05	6.09	6.09	0	2.1	3.4	1.1	0	8	4.9	4.8	0	1	4.3	0	3.7	4.5	6.3	0	1.5	2.1	8.6	0.7	8.9	0	7.2	7.5	1.1	0.3	0.5	0.3	6	0	4.9	5.4	6.1	2.7	7.8	0.9	1.3	2.5	7.9	8.7	5.8	6.4	6	8.7	8.3	8.8	8.9	11	10.8	7.4	0.4	6.3	2.9	7.2	0.8	5.3	8.9	9	10.1	0	0.6	4.3	8.5	6.6	4.6	7.9	7.7	9.5	7.6	0	1.9	8.9	8.4	8.1	0	0	0.5	1.5	6.4	0	1.2	8.1	6.5	7	6.2	3.5	3.5	0	0.4	4.2	8.2	0.1	0	7	7.9	7.7	0	0	0	1.9	0	0.4	0	2.3	1.3	5	8.5	3.7	0	7.3	2.8	7.6	8.3	6.5	8.6	8.1	1.7	1.8	0	1.1	7.8	0.5	0.1	0.7	8.1	6.1	2.2	8.7	8.6	7.6	0	8	4.8	6.2	8.1	7.8	0.7	8.6	8.5	4.9	7.5	6.3	3.1	8.4	8	0.9	5.1	8.4	2.9	0	0	2.7	4.2	7.6	6.5	7	8	7.9	2.1	7.7	0	2.1	6.4	0	1.2	7.4	7.4	1.2	7.3	6.9	0.2	4.5	7.9	7.2	7.1	2.5	5	0	2	0	0	1.1	4.4	8	3.6	7.4	4.8	6.3	7.2	0	2.2	8.1	0	3.4	8	6.6	7.8	2.7	8.2	7.5	2.7	1.3	6.8	8.2	5.6	4.1	2.9	8	5.9	7.7	7.1	8.4	2.2	4.4	1.5	0	8.6	0	0.7	8.5	8	4.7	1.8	8.7	8.9	8.2	6.4	7.7	7.4	5.5	3.7	8.8	7.7	5.9	5	4.9	6.1	9.1	1.3	3.4	9.3	9	9.1	0	0.2	7	56.8	152.9	174.8	135.8	56.6	252.2	199.7	197.8	56.4	133.3	188.9	56.2	178.4	191.7	221.9	55.8	140.5	150.4	259.7	126.4	264.2	55.2	235	239.7	131.9	118.2	121.3	117.7	212.9	54.2	193.7	201.7	213	155.9	240.6	125.2	131.5	151.1	240.3	253.1	204.5	214	206.9	250.9	243.7	251.4	252.4	286.3	282.3	225.9	111	206.7	150.8	220.1	115.6	188	245.5	246.3	263.2	48.5	109.4	168	234.3	203.2	170.7	222.2	218.2	245.7	214.9	45.9	124.1	232.4	223.7	218.1	44.6	44.3	98.7	113.4	187.2	43.2	106.8	210	184.9	191.4	178.5	137.5	136.7	40.8	89.7	144.4	201.5	83.4	39.3	180.8	192.6	188.6	38.1	37.8	37.5	103.3	36.9	81.1	36.3	105.6	91.3	140.4	186.3	121.1	34.4	166.7	106.6	168.3	176.2	151.8	177.6	169.9	87.7	88.3	31.4	78.1	160.2	69.4	63.9	70.6	159.2	134.1	86.6	162.9	160.5	147.7	28.2	150.2	112.4	127.5	148.2	143.8	63.1	150.7	148.6	107.9	135.7	121.7	86.1	142.8	137.6	60.9	105.1	139.4	80.7	24.1	23.9	77.2	92.3	126.8	114.9	119.5	129.1	127.5	68.4	124.5	22.6	67.6	110.3	22.4	58	119.3	119	57.5	117.6	113.4	47.4	89.6	122.9	116	115	69.8	94.4	21.9	65	22	22	56.4	89.1	124.9	81.6	119.5	94	109.2	118.6	22.6	69.1	129	22.9	82.2	129.6	115.8	128.7	76.7	134.2	127.6	78	63.8	122.4	138	111.1	95.7	83.4	139.4	117.3	137.9	132.2	147.6	79.3	104.7	72.6	27.2	155.2	27.7	65.8	157.4	152.7	114.9	81.3	164.5	168.2	160.9	140.2	157.2	154.7	132.3	110.8	175.9	163.2	141.5	131.1	130.8	147.4	187.6	86.6	115.1	194.3	191.7	194.4	35.2	76.2	169.7	1.71	3.657	4.152	2.997	1.688	5.563	4.881	5.03	1.748	3.53	4.56	1.205	4.101	4.197	4.943	1.152	3.314	2.747	5.471	2.609	5.681	1.445	5.071	5.463	3.255	2.307	2.537	2.343	4.862	1.555	4.619	4.588	4.902	3.802	5.359	3.091	3.109	3.024	5.335	5.569	4.718	4.921	4.658	5.725	5.59	5.872	6.235	7.141	7.322	6.36	3.152	5.129	3.296	5.394	3.732	4.705	6.093	5.948	5.659	1.436	2.167	3.894	5.178	4.66	3.693	4.697	4.461	5.388	4.943	2.127	3.703	5.125	4.634	4.441	0.92	1.037	1.974	2.309	3.485	0.887	1.816	3.727	3.309	3.395	3.481	2.939	2.775	1.595	1.984	3.623	3.15	1.571	0.517	2.938	3.22	3.531	0.773	0.691	0.802	1.986	1	2.038	0.924	2.757	2.434	2.317	2.812	1.551	0.295	2.209	1.521	1.982	2.178	1.892	2.328	2.739	0.908	1.021	0.479	1.229	1.916	1.31	1.555	1.195	2.033	1.575	1.146	2.054	1.679	1.51	0.227	1.77	1.205	1.705	1.398	1.428	1.164	1.506	1.336	1.349	1.299	1.492	0.999	1.339	1.217	0.609	1.131	1.38	0.556	0.217	0.195	1.047	1.039	1.552	1.093	0.895	1.201	1.121	0.54	1.092	0.573	0.582	0.88	0.818	0.494	0.61	0.808	0.495	0.841	0.604	0.518	0.923	1.036	1.075	1.589	0.537	0.854	0.439	0.398	0.108	0.294	0.633	0.729	0.711	0.429	0.681	0.729	0.798	1.171	0.409	0.312	1.132	0.147	0.681	0.887	0.841	1.21	0.725	1.209	0.815	0.879	0.937	1.056	1.001	0.826	0.861	0.873	0.851	1.349	1.264	1.315	1.749	1.184	1.014	0.76	0.589	1.193	0.186	0.636	1.349	1.395	1.282	0.839	1.5	1.649	1.754	1.756	1.596	1.517	1.559	1.175	2.082	1.808	1.775	1.776	1.44	1.461	1.736	0.843	1.21	2.145	2.79	3.325	0.621	1.323	2.225	14.37796805	14.36939033	14.36001426	14.34984735	14.33889762	14.32717366	14.31468451	14.30143973	14.28744931	14.27272368	14.25727367	14.24111047	14.22424563	14.20669103	14.18845883	14.16956147	14.15001161	14.12982214	14.10900612	14.08757679	14.06554749	14.04293169	14.01974295	13.99599486	13.97170105	13.94687517	13.92153087	13.89568173	13.86934131	13.84252309	13.81524045	13.78750668	13.75933492	13.7307382	13.70172938	13.67232116	13.64252606	13.61235642	13.58182437	13.55094183	13.51972052	13.48817192	13.45630731	13.4241377	13.39167389	13.35892643	13.32590563	13.29262154	13.25908399	13.22530256	13.19128656	13.15704508	13.12258697	13.08792082	13.05305501	13.01799768	12.98275673	12.94733985	12.91175452	12.87600797	12.84010728	12.8040593	12.76787068	12.7315479	12.69509726	12.6585249	12.62183678	12.58503872	12.5481364	12.51113535	12.47404099	12.43685862	12.39959341	12.36225048	12.32483482	12.28735136	12.24980496	12.21220042	12.17454251	12.13683595	12.09908543	12.06129562	12.02347121	11.98561688	11.94773732	11.90983727	11.87192148	11.83399478	11.79606204	11.7581282	11.7201983	11.68227745	11.64437088	11.60648394	11.56862208	11.53079092	11.4929962	11.45524382	11.41753986	11.37989058	11.34230241	11.304782	11.26733618	11.22997203	11.19269684	11.15551813	11.11844368	11.08148151	11.04463991	11.00792744	10.97135292	10.93492549	10.89865454	10.86254979	10.82662123	10.79087917	10.75533425	10.71999739	10.68487984	10.64999318	10.61534929	10.58096039	10.54683899	10.51299796	10.47945043	10.44620989	10.4132901	10.38070514	10.34846937	10.31659744	10.28510427	10.25400504	10.22331517	10.19305035	10.16322644	10.13385954	10.10496592	10.07656201	10.04866439	10.02128976	9.994454911	9.968176705	9.942472049	9.917357864	9.892851057	9.868968487	9.845726938	9.82314308	9.801233441	9.780014367	9.759501992	9.739712195	9.720660568	9.702362378	9.68483253	9.668085529	9.652135442	9.636995864	9.622679878	9.609200024	9.59656826	9.584795929	9.573893729	9.56387168	9.554739095	9.546504549	9.539175858	9.532760055	9.527263362	9.522691178	9.519048058	9.5163377	9.514562934	9.51372571	9.513827095	9.514867271	9.516845527	9.519760272	9.52360903	9.528388456	9.53409434	9.540721627	9.548264425	9.556716033	9.566068953	9.576314918	9.587444917	9.599449219	9.612317406	9.6260384	9.640600498	9.655991403	9.672198259	9.689207688	9.707005822	9.725578345	9.744910526	9.764987256	9.785793088	9.807312273	9.829528794	9.852426406	9.875988671	9.900198992	9.925040645	9.950496819	9.976550641	10.00318521	10.03038363	10.05812904	10.08640463	10.11519366	10.14447954	10.17424577	10.20447602	10.23515415	10.26626418	10.29779037	10.32971719	10.36202935	10.39471182	10.42774983	10.46112889	10.49483479	10.52885362	10.56317175	10.59777587	10.63265297	10.66779036	10.70317565	10.73879677	10.77464197	10.81069979	10.8469591	10.88340908	10.9200392	10.95683925	10.99379929	11.03090969	11.0681611	11.10554444	11.14305092	11.18067199	11.21839938	11.25622503	11.29414117
20748	F24_L	F24	1991	V192	31.3	57	26.79	NA	44	114	50_10_1	3.6_NA_13.2	20.5	21.1	21.8	20.3	21	21.3	22.4	23.1	20.6	24	23.1	20.8	22.9	21.6	22	19.9	22	20.4	21.5	21.9	24.2	21.9	24.7	25.1	23.4	21.3	21	22	23.9	23.1	26	25.9	25.2	24	22.1	21.5	20.7	21.3	21.2	22	23.6	24	23.1	22.4	21.9	22.2	23.3	23.7	24.3	25.2	22.5	25.2	24.7	26.1	24.9	23.9	23.2	20.2	20.2	20.9	22.9	23.6	22.7	24	23.7	23.4	23.8	24.8	23.3	22	22.7	21	20.8	19.4	18.2	20.4	18.2	18.7	18.4	16.8	18.2	19.7	18.4	18.7	18.5	17.9	17.2	15.9	19.4	19.7	16	15.9	13.9	17.4	17.4	17.7	14.7	15.3	15.1	16.2	15.1	15.6	14.9	17.8	17.2	12.3	10	9.1	10.7	12.9	10.7	9.8	9.1	10.4	10.1	10.6	10.3	11.8	13.3	11.5	8.9	10.2	9.4	8.9	10.1	9.1	7.6	5.6	5.7	7.2	9.2	8.3	6.7	5.5	3.5	5.6	5.8	3.8	4.5	4.9	4.3	6.1	5.7	3	3.9	6.2	6	0.6	3.2	6.2	10.7	8.3	6.7	8.3	5.7	3.9	4.2	3.4	5.5	6.1	5.4	1.9	1	5.8	-1	-1.7	0	0.2	1.2	2.1	5.2	1.6	0.3	2.2	3.5	4.3	8	1.6	0.4	-0.7	0.9	-2.8	-3.3	-4.1	-0.7	0.7	1.2	-0.5	-0.8	0.8	2.6	2.7	1.3	0.5	-1.2	0.3	1.6	0	-3.3	-2.4	1	-1.6	-2	-3.7	-2.8	-0.3	-1.1	-3.1	1.6	1.5	1.5	2.6	4.6	1.7	-0.4	-3.1	-6.4	-1.5	1.8	-2.2	-1.4	0.9	-2	-3.1	-1.9	-1	1.6	1.8	1.3	0.9	1.1	-1.2	0.9	0	-1.6	-2.9	-3.1	-1	-1.5	-2.3	-2.2	2.5	5.5	7.7	8.9	1.6	25.7	24.3	26.6	25.4	23.6	26.6	27.5	27.9	23.6	28.4	27.9	24.3	27.3	27.1	26.6	20.9	25.5	23	28.4	26.5	31	25.6	31.5	31.5	29.9	25.4	24.7	24.6	29.8	24.7	31.2	30.4	31.6	28.9	26	25.3	24.5	26.3	26.3	29.4	28.8	28.8	30	28.1	26.9	27.6	29	30.2	30.6	31.2	23.5	30.3	30.1	31.4	27.7	29.8	28.4	26.5	27.8	24.2	28.6	28.9	28	29.8	29.1	29.7	30.7	30	29.6	23.5	25.7	26.4	27.9	27.7	19.9	23	21.8	22.8	25.3	18.1	21.3	26.8	23.9	25.7	23.5	22.9	21.6	17.6	24.2	25.8	21.7	19.4	14.3	22.2	24.8	24.2	17	17.9	16.5	19.3	16.4	18.6	15.8	20.9	20.1	17.5	14.8	15.1	12.6	18.5	17.4	17.3	16.9	16.8	16.9	17.1	13.8	15.8	15	14.8	14.7	15	11.5	12.1	16.4	15.8	14.9	11.1	13.5	14.9	12.5	11.8	15.6	12.2	12.3	13.2	10.8	9.4	11.8	13.2	11.5	14	9.5	9.8	12.9	12.7	9.9	4.5	9.7	8.5	12.6	10.7	11.1	12.2	9.1	12.5	12.3	11	10.8	12.6	10.1	3.7	7.1	8.2	2.3	6.1	8	4.7	9.1	11	9.4	4.6	5.9	10.6	11.2	9.5	12.5	4.6	1.8	0.4	3.9	-0.6	1.5	1.9	5.5	5.5	7.8	5	5.2	1.9	6.7	6.7	2.7	2.6	4.9	8.2	8.7	2.3	0.6	5.7	6.1	-0.3	1.3	3.1	3.8	6.3	2.4	3.2	5.6	8.3	8.6	9.5	7.9	3.7	2.6	0.1	0.8	2.8	4.3	2.3	5.7	4.3	2.5	4	5.8	1.9	8.3	9	6.2	6.5	6.1	3.8	8.1	3.7	3.9	1.2	1.5	5.6	4.2	1.2	4.1	13.1	15.6	10.5	14.1	4.7	16.5	18.6	17.3	16.7	18.4	17.9	17.2	17	17	19.3	19.1	18.5	19.5	18.9	17.2	19	19.8	17.4	15.7	19	19.4	18.7	17.9	19.6	18.4	18.2	17.5	19.6	18.6	21.3	22.6	21.6	20.4	19	18.9	19	18.5	18.7	17.8	16.4	19.9	19.9	20	18.5	18.9	17.5	19.7	18.5	18.2	20.4	21.4	21.3	22.5	22.4	21.6	19.9	18.2	14.3	12.9	17.6	20.7	20.7	18.7	19.4	20.2	19	17.7	21.4	19.2	20	19.1	17.6	15.7	13.4	16.7	18.5	15.8	16.3	14.6	14.4	16.7	14.8	14.4	14.3	15.7	14.9	12.8	15.1	15.1	11.8	11.1	13.7	13.3	14.2	13	11.8	13.3	13.8	14.4	14.8	13.4	13	13.7	16	13.8	8.7	4.3	1.8	8.6	8	5.8	4.6	4.1	5.5	5.5	5	8	8.2	11.6	5.4	4.6	6.5	7.7	7.1	6.3	4.8	3.1	1.7	0.4	1.6	4.7	2.4	1.5	0.2	-2	-1.4	1.7	-1	-0.4	-1.1	-0.5	-1.6	0.6	-0.6	-2.1	-0.4	0.7	-2.7	-3.7	2.7	8.3	3.8	3.5	5.5	0.2	-1.7	-0.7	-0.6	-0.4	0	2.6	-0.8	-3.1	1.4	-5.7	-6.9	-4.5	-3.4	-3.5	-4.7	1.8	-0.4	-2.8	-4.6	-0.5	-2.9	5.2	-0.3	-1.8	-2.6	-1.5	-5.4	-6.8	-8.5	-5.9	-3.5	-4	-4.2	-7.2	0.2	0.2	-1.5	0.4	-3	-5.4	-4.6	-5	-4.1	-6.6	-9.9	-4.4	-3.1	-7	-10.2	-8.2	-6.2	-6	-11.2	-2.2	-3.1	-5.5	-2.4	1.6	-0.7	-2.4	-9.5	-13.7	-10.1	-3.1	-6.3	-7.9	-2.7	-5.1	-8.9	-10.3	-3.7	-4.5	-4.2	-2	-5.5	-3.1	-5.8	-6.6	-3.5	-5.5	-6	-7.2	-7.4	-5.1	-6.1	-8.9	-7.6	-1.4	3.9	2.2	-1.2	47	15	0	14	18	2	0	13	0	0	0	30	20	2	0	62	9	21	0	4	0	0	0	0	0	3	4	3	0	8	0	0	0	0	0	1	3	14	1	0	0	0	3	0	0	0	0	0	0	0	5	0	0	0	0	0	0	0	0	7	22	46	0	0	0	1	0	0	0	0	0	0	0	0	27	64	6	0	0	8	86	0	0	0	0	0	0	3	2	26	0	21	97	0	0	0	11	3	26	0	5	2	24	1	2	0	0	0	41	1	0	0	0	0	0	0	32	5	33	0	0	0	0	0	0	0	0	0	0	0	6	0	0	0	0	0	0	0	0	0	0	0	3	0	0	1	1	0	0	10	66	0	0	0	0	0	0	0	0	0	0	0	0	10	0	0	0	0	0	0	2	0	0	0	0	4	0	5	1	8	24	0	0	0	0	0	0	0	0	17	0	0	4	0	0	0	1	1	0	0	0	1	0	0	0	0	1	0	0	0	0	0	1	0	7	5	0	19	16	0	0	0	0	0	0	0	0	0	0	0	1	0	0	0	0	0	0	0	0	0	0	0	0	13	5	0	19.6	19.9	19.2	19.7	20.8	19.8	19.7	19.1	19.5	20.4	20.2	21.9	21.2	20	19.6	21.5	21.3	21.5	18.8	22.3	21.6	22.1	22.5	22.7	20.9	22.1	21.6	22.8	22.2	24.5	25.6	26.2	25.2	23.6	21.2	18.9	18.8	21	19.9	19.2	21.7	22.6	22.8	21.5	20.4	19.9	19.3	19.1	20.1	20.9	22.5	24.8	25.3	25.8	23.7	21.7	20.1	15.7	15.9	20.4	23.7	24.4	21.8	22	22	22	22.9	23.1	21.1	22	21.1	18.6	18.5	16.8	19.1	21.8	18.5	17.8	17.3	18	19.4	18.4	15.9	16	15.9	15.1	15.6	14.7	18.8	16.4	13.3	15.2	15.7	16.9	15.5	15.2	15.1	16.3	15.9	15.9	15.5	14.8	15.7	16.9	15.4	11.4	9	9.3	12.7	12.5	9.7	9.7	8.9	9.9	9.2	9.7	11.9	12	14.3	11.5	9.1	8.9	9.1	9.2	9.2	8.6	8.3	6.9	6.6	7.8	11.3	8.9	7.5	5.9	5.2	5.9	6.3	5.9	6	5.4	5.8	5.4	6.9	5.6	5.5	7.6	7.6	4.5	5.9	8.9	12.3	9.1	8.3	7.8	7.3	5.7	5.9	5.8	7.5	7.4	7.1	5.8	4.8	7	4.8	3.9	4.6	4.9	4.8	5.5	7.7	5.1	4.2	4.7	4.9	6.2	8.7	6.1	5.5	5.3	5.6	3.3	3	3.2	4.6	5	4.8	4.3	3.8	5.5	6.5	5.4	6.3	5.2	4	4.3	4.5	4.9	3.2	3.6	4.2	3.8	3	3.2	3.6	4.3	4.2	3.3	3.9	4.2	4.1	4.2	5.7	5.6	5.1	4	2.8	5.1	6.1	3.9	3.9	4.1	4	3	2.9	3.8	3.9	4.2	4.2	3.6	4.7	3.3	3.6	3.7	3.4	2.8	2.5	3	4.1	3.5	3.3	3.4	4.4	8.8	9.5	5.3	4.52	5.12	6.92	4.12	4.07	5.53	7.39	9.16	4.76	9.44	8.06	2.66	6.72	5.8	6.84	1.74	5.14	2.47	6.84	3.98	8.6	4.18	8.61	9.17	7.88	3.23	3.27	3.64	7.46	3.76	8.01	7.21	6.86	6.24	5.4	6.74	5.61	4.33	5.28	7.24	7.43	7.24	5.46	5.59	5.88	6.86	9.31	10.2	10.28	11.16	4.75	7.26	5.81	8.01	7.79	7.96	8.33	7.97	7.77	4.32	4.22	4.73	5.79	7.84	7.3	6.78	6.58	8.2	7.51	4.44	6.49	6.27	6.06	5.73	1.8	2.17	2.4	3.77	3.86	1.13	1.5	4.55	5.26	5.57	5.4	5.41	4.02	3.37	3.73	6.55	4.88	2.87	0.18	2.97	4.37	5.05	1.63	1.08	1.26	2.52	1.66	2.92	1.24	3.48	4.22	2.91	3.28	2.26	0.17	2.38	3.17	2.42	2.66	2.71	3.16	3.08	0.63	1.84	0.97	2.07	2.3	3.54	2.69	2.2	3.16	2.96	2.14	2.2	2.56	2.36	0.34	2.05	2.31	3.13	2.65	3.2	2.92	2.12	2.42	3.26	2.51	4.02	2.26	1.98	2.58	1.88	1.75	1.88	1.79	0.58	0.57	1.85	1.51	3.15	1.86	2.38	2.35	2	1.53	2.02	1.87	1.21	1.77	2.22	0.88	1.49	1.51	1.3	1.86	1.61	1.15	1.76	2.04	2.46	2.95	2.11	2.03	0.76	0.79	0.5	0.92	1.67	1.79	1.31	1.2	1.43	1.86	1.59	1.96	0.97	0.87	2.02	0.41	1.13	1.59	1.94	2.36	1.21	1.59	1.52	2.37	1.63	2.27	1.45	1.37	1.68	1.44	1.56	2.96	2.61	2.71	3.17	2.78	1.31	0.83	0.86	0.98	0.37	0.86	1.3	1.61	2.42	1.27	1.86	2.41	1.88	2.96	2.76	2.51	2.92	1.91	2.29	2.92	2.41	2.03	2.13	2.36	2.68	1.37	1.66	1.9	3.91	4.63	1.71	1.9	1.56	81.3	79.5	73.5	82.7	83.6	78.2	72.7	67.6	80.4	68.4	71.5	89.2	75.9	77.5	74.1	92.5	80.6	89.7	73.3	84.9	71.5	84.1	72.3	71.2	72.6	87.2	86.9	86.2	74.9	86.7	76.2	78.4	78.6	79.1	79.7	73.7	77	82.9	79	72.6	74.5	75.7	80.7	79.4	77.6	74.4	67.5	65.2	66.2	65.2	82.6	77.4	81.3	76.3	75.3	73.2	70.7	66.3	67.2	82.5	84.9	83.8	79	73.7	75.1	76.4	77.7	73.8	73.8	83.2	76.5	74.8	75.3	74.6	91.4	91	88.5	82.5	81.7	94.1	92.8	80.2	75.1	74.2	74.7	73.6	79.5	81.4	83.5	71.5	73.1	84.1	98.9	85	78	75.1	90.3	93.8	92.6	86.3	90.3	83.5	92.7	82.9	78.5	79.7	73.3	80.5	98.7	84	75.4	80.1	77	78.5	74.4	75.9	95	86.7	93.6	84.7	79.8	71.5	77.2	80.7	74.4	74.4	79.5	75.9	72.1	76.8	97.1	81.3	76.4	65.3	66.2	64.9	68.3	73.6	71.2	62.3	69.8	57.3	75.3	73.9	68.1	80.2	81.3	70.5	76.8	93.9	95.6	83.1	84.6	71.2	79.7	70.6	71.5	74.4	83	78.6	79.2	82.8	73.1	75.9	84.5	72.3	75.3	79.1	72	77.4	87	74.4	67.3	65.7	62.4	74.6	81.1	89	87.5	91.3	85.9	66.4	62.7	71	79.3	77.8	72	73	66	85	88.3	72.8	93.9	82.1	71.5	68.9	65.6	80.2	66.8	70.3	64	70	56.9	68.9	72.4	72	74.5	67.9	56.9	61.7	60.2	57	67.2	81.1	86	82.3	74	93.2	87.7	75	70.7	62.9	75.8	61.7	54.6	66.9	56.9	60.4	62.6	55.2	71.1	59	55.2	60.6	62.6	56.8	51.4	52.8	74.9	67.9	63.5	46.5	48.7	83.7	83.3	77.3	52	57	53	62	61	51	49	46	60	46	52	69	49	57	49	79	59	70	53	65	40	69	42	45	42	65	67	70	46	73	51	55	54	59	62	62	67	59	59	48	54	52	54	54	58	52	49	30	44	46	69	60	58	52	66	60	47	39	53	76	70	58	59	52	53	47	52	48	44	76	62	55	44	33	78	61	76	70	60	79	81	39	57	43	50	49	61	64	73	47	50	60	86	67	50	42	75	77	86	78	84	72	88	63	54	55	40	54	78	57	42	50	36	49	44	40	72	57	89	55	44	34	63	72	51	39	48	52	43	41	76	58	30	39	32	36	46	48	35	24	41	19	47	43	23	44	59	42	57	76	95	67	56	52	65	32	39	40	60	53	53	68	47	49	72	36	44	48	36	37	80	60	46	35	39	41	57	80	81	79	51	42	38	47	48	52	34	45	26	78	60	46	81	61	47	31	34	59	50	35	41	52	34	38	39	38	45	35	38	34	35	25	47	57	70	53	35	56	71	52	30	34	45	29	19	41	21	28	36	23	38	35	31	27	27	32	29	23	42	40	34	17	18	70	62	58	1.42	2.44	1.93	2.03	1.63	2.84	2.34	2.03	1.42	1.22	1.83	0.81	1.73	1.93	2.03	1.32	2.03	1.52	1.93	1.32	1.42	0.91	1.22	1.52	1.22	1.22	1.83	1.12	1.83	1.52	1.63	1.52	1.93	2.03	2.95	1.52	1.83	1.42	3.15	2.23	1.93	2.03	2.54	3.35	3.25	3.05	2.64	2.84	3.15	2.84	3.35	2.64	1.32	2.34	2.74	2.34	3.05	3.15	2.34	1.22	0.91	2.84	2.84	1.93	1.32	1.83	1.52	1.83	2.34	3.66	3.25	2.95	2.34	2.44	1.32	1.52	2.64	1.93	2.44	2.54	2.54	1.73	1.52	1.42	2.03	2.03	2.54	2.84	2.03	2.74	1.32	1.73	3.35	2.23	1.83	2.34	1.52	1.93	2.54	3.15	3.15	3.86	3.96	4.88	3.35	2.84	2.74	1.73	0.81	2.13	1.32	1.73	2.03	1.73	2.03	3.56	2.95	1.22	1.42	2.34	2.34	1.42	3.15	2.34	2.03	1.52	1.93	3.45	1.83	1.73	1.02	3.05	1.63	2.13	1.42	1.22	1.73	2.34	1.52	1.52	1.63	1.32	1.73	2.34	1.42	1.02	2.84	2.84	0.71	1.12	0.81	3.15	3.56	2.34	2.54	1.12	2.03	2.23	1.32	2.23	1.32	2.13	1.93	1.93	2.54	1.02	1.93	1.52	1.63	1.02	2.44	2.54	2.03	1.83	2.84	0.81	2.03	3.15	2.13	0.2	1.12	1.42	1.42	1.63	1.02	1.42	1.42	1.83	2.54	1.83	0.91	2.23	0.91	2.54	1.73	1.32	1.93	2.54	2.84	1.42	1.32	2.54	1.42	2.03	1.83	1.73	2.34	1.12	1.63	1.42	1.52	2.03	1.73	2.74	3.56	2.95	3.35	0.81	2.44	2.84	2.44	1.63	2.03	2.13	1.83	2.95	1.93	1.42	1.42	1.52	1.63	2.84	1.63	2.34	3.05	1.83	1.42	1.22	1.32	1.83	3.05	2.34	2.74	0.91	2.64	4.47	3.05	4.06	3.05	4.06	4.06	4.06	4.06	4.06	3.05	3.05	4.06	3.05	4.06	4.06	4.06	3.05	3.05	3.05	4.06	4.06	3.05	3.05	3.05	3.05	4.06	3.05	4.06	3.05	4.06	4.06	3.05	4.06	4.06	3.05	5.08	3.05	4.06	3.05	5.08	4.06	4.06	4.06	5.08	5.08	4.06	5.08	4.06	4.06	5.08	5.08	5.08	4.06	3.05	4.06	5.08	5.08	5.08	4.06	4.06	3.05	3.05	7.11	4.06	3.05	3.05	3.05	3.05	3.05	4.06	5.08	5.08	4.06	4.06	4.06	3.05	4.06	5.08	3.05	4.06	4.06	5.08	3.05	4.06	3.05	4.06	3.05	4.06	4.06	7.11	6.09	3.05	4.06	5.08	5.08	3.05	5.08	3.05	5.08	4.06	5.08	5.08	6.09	5.08	7.11	4.06	4.06	5.08	4.06	2.03	4.06	3.05	4.06	5.08	3.05	4.06	5.08	6.09	3.05	5.08	4.06	4.06	3.05	5.08	4.06	4.06	5.08	5.08	7.11	5.08	4.06	3.05	5.08	4.06	5.08	4.06	4.06	4.06	5.08	3.05	5.08	4.06	4.06	3.05	5.08	3.05	2.03	5.08	6.09	3.05	2.03	4.06	6.09	5.08	4.06	4.06	3.05	3.05	4.06	3.05	5.08	4.06	4.06	5.08	4.06	4.06	3.05	3.05	2.03	3.05	3.05	5.08	6.09	4.06	4.06	5.08	2.03	5.08	5.08	4.06	1.02	4.06	3.05	3.05	4.06	3.05	3.05	3.05	4.06	5.08	5.08	3.05	6.09	3.05	5.08	3.05	4.06	4.06	4.06	5.08	3.05	4.06	4.06	3.05	4.06	4.06	4.06	5.08	4.06	4.06	4.06	4.06	5.08	4.06	5.08	6.09	5.08	5.08	3.05	7.11	4.06	5.08	4.06	6.09	4.06	3.05	5.08	5.08	4.06	4.06	4.06	4.06	5.08	4.06	4.06	5.08	4.06	3.05	3.05	5.08	5.08	5.08	6.09	6.09	3.05	6.09	6.09	0	2.1	3.4	1.1	0	8	4.9	4.8	0	1	4.3	0	3.7	4.5	6.3	0	1.5	2.1	8.6	0.7	8.9	0	7.2	7.5	1.1	0.3	0.5	0.3	6	0	4.9	5.4	6.1	2.7	7.8	0.9	1.3	2.5	7.9	8.7	5.8	6.4	6	8.7	8.3	8.8	8.9	11	10.8	7.4	0.4	6.3	2.9	7.2	0.8	5.3	8.9	9	10.1	0	0.6	4.3	8.5	6.6	4.6	7.9	7.7	9.5	7.6	0	1.9	8.9	8.4	8.1	0	0	0.5	1.5	6.4	0	1.2	8.1	6.5	7	6.2	3.5	3.5	0	0.4	4.2	8.2	0.1	0	7	7.9	7.7	0	0	0	1.9	0	0.4	0	2.3	1.3	5	8.5	3.7	0	7.3	2.8	7.6	8.3	6.5	8.6	8.1	1.7	1.8	0	1.1	7.8	0.5	0.1	0.7	8.1	6.1	2.2	8.7	8.6	7.6	0	8	4.8	6.2	8.1	7.8	0.7	8.6	8.5	4.9	7.5	6.3	3.1	8.4	8	0.9	5.1	8.4	2.9	0	0	2.7	4.2	7.6	6.5	7	8	7.9	2.1	7.7	0	2.1	6.4	0	1.2	7.4	7.4	1.2	7.3	6.9	0.2	4.5	7.9	7.2	7.1	2.5	5	0	2	0	0	1.1	4.4	8	3.6	7.4	4.8	6.3	7.2	0	2.2	8.1	0	3.4	8	6.6	7.8	2.7	8.2	7.5	2.7	1.3	6.8	8.2	5.6	4.1	2.9	8	5.9	7.7	7.1	8.4	2.2	4.4	1.5	0	8.6	0	0.7	8.5	8	4.7	1.8	8.7	8.9	8.2	6.4	7.7	7.4	5.5	3.7	8.8	7.7	5.9	5	4.9	6.1	9.1	1.3	3.4	9.3	9	9.1	0	0.2	7	56.8	152.9	174.8	135.8	56.6	252.2	199.7	197.8	56.4	133.3	188.9	56.2	178.4	191.7	221.9	55.8	140.5	150.4	259.7	126.4	264.2	55.2	235	239.7	131.9	118.2	121.3	117.7	212.9	54.2	193.7	201.7	213	155.9	240.6	125.2	131.5	151.1	240.3	253.1	204.5	214	206.9	250.9	243.7	251.4	252.4	286.3	282.3	225.9	111	206.7	150.8	220.1	115.6	188	245.5	246.3	263.2	48.5	109.4	168	234.3	203.2	170.7	222.2	218.2	245.7	214.9	45.9	124.1	232.4	223.7	218.1	44.6	44.3	98.7	113.4	187.2	43.2	106.8	210	184.9	191.4	178.5	137.5	136.7	40.8	89.7	144.4	201.5	83.4	39.3	180.8	192.6	188.6	38.1	37.8	37.5	103.3	36.9	81.1	36.3	105.6	91.3	140.4	186.3	121.1	34.4	166.7	106.6	168.3	176.2	151.8	177.6	169.9	87.7	88.3	31.4	78.1	160.2	69.4	63.9	70.6	159.2	134.1	86.6	162.9	160.5	147.7	28.2	150.2	112.4	127.5	148.2	143.8	63.1	150.7	148.6	107.9	135.7	121.7	86.1	142.8	137.6	60.9	105.1	139.4	80.7	24.1	23.9	77.2	92.3	126.8	114.9	119.5	129.1	127.5	68.4	124.5	22.6	67.6	110.3	22.4	58	119.3	119	57.5	117.6	113.4	47.4	89.6	122.9	116	115	69.8	94.4	21.9	65	22	22	56.4	89.1	124.9	81.6	119.5	94	109.2	118.6	22.6	69.1	129	22.9	82.2	129.6	115.8	128.7	76.7	134.2	127.6	78	63.8	122.4	138	111.1	95.7	83.4	139.4	117.3	137.9	132.2	147.6	79.3	104.7	72.6	27.2	155.2	27.7	65.8	157.4	152.7	114.9	81.3	164.5	168.2	160.9	140.2	157.2	154.7	132.3	110.8	175.9	163.2	141.5	131.1	130.8	147.4	187.6	86.6	115.1	194.3	191.7	194.4	35.2	76.2	169.7	1.71	3.657	4.152	2.997	1.688	5.563	4.881	5.03	1.748	3.53	4.56	1.205	4.101	4.197	4.943	1.152	3.314	2.747	5.471	2.609	5.681	1.445	5.071	5.463	3.255	2.307	2.537	2.343	4.862	1.555	4.619	4.588	4.902	3.802	5.359	3.091	3.109	3.024	5.335	5.569	4.718	4.921	4.658	5.725	5.59	5.872	6.235	7.141	7.322	6.36	3.152	5.129	3.296	5.394	3.732	4.705	6.093	5.948	5.659	1.436	2.167	3.894	5.178	4.66	3.693	4.697	4.461	5.388	4.943	2.127	3.703	5.125	4.634	4.441	0.92	1.037	1.974	2.309	3.485	0.887	1.816	3.727	3.309	3.395	3.481	2.939	2.775	1.595	1.984	3.623	3.15	1.571	0.517	2.938	3.22	3.531	0.773	0.691	0.802	1.986	1	2.038	0.924	2.757	2.434	2.317	2.812	1.551	0.295	2.209	1.521	1.982	2.178	1.892	2.328	2.739	0.908	1.021	0.479	1.229	1.916	1.31	1.555	1.195	2.033	1.575	1.146	2.054	1.679	1.51	0.227	1.77	1.205	1.705	1.398	1.428	1.164	1.506	1.336	1.349	1.299	1.492	0.999	1.339	1.217	0.609	1.131	1.38	0.556	0.217	0.195	1.047	1.039	1.552	1.093	0.895	1.201	1.121	0.54	1.092	0.573	0.582	0.88	0.818	0.494	0.61	0.808	0.495	0.841	0.604	0.518	0.923	1.036	1.075	1.589	0.537	0.854	0.439	0.398	0.108	0.294	0.633	0.729	0.711	0.429	0.681	0.729	0.798	1.171	0.409	0.312	1.132	0.147	0.681	0.887	0.841	1.21	0.725	1.209	0.815	0.879	0.937	1.056	1.001	0.826	0.861	0.873	0.851	1.349	1.264	1.315	1.749	1.184	1.014	0.76	0.589	1.193	0.186	0.636	1.349	1.395	1.282	0.839	1.5	1.649	1.754	1.756	1.596	1.517	1.559	1.175	2.082	1.808	1.775	1.776	1.44	1.461	1.736	0.843	1.21	2.145	2.79	3.325	0.621	1.323	2.225	14.37796805	14.36939033	14.36001426	14.34984735	14.33889762	14.32717366	14.31468451	14.30143973	14.28744931	14.27272368	14.25727367	14.24111047	14.22424563	14.20669103	14.18845883	14.16956147	14.15001161	14.12982214	14.10900612	14.08757679	14.06554749	14.04293169	14.01974295	13.99599486	13.97170105	13.94687517	13.92153087	13.89568173	13.86934131	13.84252309	13.81524045	13.78750668	13.75933492	13.7307382	13.70172938	13.67232116	13.64252606	13.61235642	13.58182437	13.55094183	13.51972052	13.48817192	13.45630731	13.4241377	13.39167389	13.35892643	13.32590563	13.29262154	13.25908399	13.22530256	13.19128656	13.15704508	13.12258697	13.08792082	13.05305501	13.01799768	12.98275673	12.94733985	12.91175452	12.87600797	12.84010728	12.8040593	12.76787068	12.7315479	12.69509726	12.6585249	12.62183678	12.58503872	12.5481364	12.51113535	12.47404099	12.43685862	12.39959341	12.36225048	12.32483482	12.28735136	12.24980496	12.21220042	12.17454251	12.13683595	12.09908543	12.06129562	12.02347121	11.98561688	11.94773732	11.90983727	11.87192148	11.83399478	11.79606204	11.7581282	11.7201983	11.68227745	11.64437088	11.60648394	11.56862208	11.53079092	11.4929962	11.45524382	11.41753986	11.37989058	11.34230241	11.304782	11.26733618	11.22997203	11.19269684	11.15551813	11.11844368	11.08148151	11.04463991	11.00792744	10.97135292	10.93492549	10.89865454	10.86254979	10.82662123	10.79087917	10.75533425	10.71999739	10.68487984	10.64999318	10.61534929	10.58096039	10.54683899	10.51299796	10.47945043	10.44620989	10.4132901	10.38070514	10.34846937	10.31659744	10.28510427	10.25400504	10.22331517	10.19305035	10.16322644	10.13385954	10.10496592	10.07656201	10.04866439	10.02128976	9.994454911	9.968176705	9.942472049	9.917357864	9.892851057	9.868968487	9.845726938	9.82314308	9.801233441	9.780014367	9.759501992	9.739712195	9.720660568	9.702362378	9.68483253	9.668085529	9.652135442	9.636995864	9.622679878	9.609200024	9.59656826	9.584795929	9.573893729	9.56387168	9.554739095	9.546504549	9.539175858	9.532760055	9.527263362	9.522691178	9.519048058	9.5163377	9.514562934	9.51372571	9.513827095	9.514867271	9.516845527	9.519760272	9.52360903	9.528388456	9.53409434	9.540721627	9.548264425	9.556716033	9.566068953	9.576314918	9.587444917	9.599449219	9.612317406	9.6260384	9.640600498	9.655991403	9.672198259	9.689207688	9.707005822	9.725578345	9.744910526	9.764987256	9.785793088	9.807312273	9.829528794	9.852426406	9.875988671	9.900198992	9.925040645	9.950496819	9.976550641	10.00318521	10.03038363	10.05812904	10.08640463	10.11519366	10.14447954	10.17424577	10.20447602	10.23515415	10.26626418	10.29779037	10.32971719	10.36202935	10.39471182	10.42774983	10.46112889	10.49483479	10.52885362	10.56317175	10.59777587	10.63265297	10.66779036	10.70317565	10.73879677	10.77464197	10.81069979	10.8469591	10.88340908	10.9200392	10.95683925	10.99379929	11.03090969	11.0681611	11.10554444	11.14305092	11.18067199	11.21839938	11.25622503	11.29414117
20749	F24_L	F24	1991	V189	36.4	64	29.63	NA	43	115	50_10_1	3.6_NA_13.2	20.5	21.1	21.8	20.3	21	21.3	22.4	23.1	20.6	24	23.1	20.8	22.9	21.6	22	19.9	22	20.4	21.5	21.9	24.2	21.9	24.7	25.1	23.4	21.3	21	22	23.9	23.1	26	25.9	25.2	24	22.1	21.5	20.7	21.3	21.2	22	23.6	24	23.1	22.4	21.9	22.2	23.3	23.7	24.3	25.2	22.5	25.2	24.7	26.1	24.9	23.9	23.2	20.2	20.2	20.9	22.9	23.6	22.7	24	23.7	23.4	23.8	24.8	23.3	22	22.7	21	20.8	19.4	18.2	20.4	18.2	18.7	18.4	16.8	18.2	19.7	18.4	18.7	18.5	17.9	17.2	15.9	19.4	19.7	16	15.9	13.9	17.4	17.4	17.7	14.7	15.3	15.1	16.2	15.1	15.6	14.9	17.8	17.2	12.3	10	9.1	10.7	12.9	10.7	9.8	9.1	10.4	10.1	10.6	10.3	11.8	13.3	11.5	8.9	10.2	9.4	8.9	10.1	9.1	7.6	5.6	5.7	7.2	9.2	8.3	6.7	5.5	3.5	5.6	5.8	3.8	4.5	4.9	4.3	6.1	5.7	3	3.9	6.2	6	0.6	3.2	6.2	10.7	8.3	6.7	8.3	5.7	3.9	4.2	3.4	5.5	6.1	5.4	1.9	1	5.8	-1	-1.7	0	0.2	1.2	2.1	5.2	1.6	0.3	2.2	3.5	4.3	8	1.6	0.4	-0.7	0.9	-2.8	-3.3	-4.1	-0.7	0.7	1.2	-0.5	-0.8	0.8	2.6	2.7	1.3	0.5	-1.2	0.3	1.6	0	-3.3	-2.4	1	-1.6	-2	-3.7	-2.8	-0.3	-1.1	-3.1	1.6	1.5	1.5	2.6	4.6	1.7	-0.4	-3.1	-6.4	-1.5	1.8	-2.2	-1.4	0.9	-2	-3.1	-1.9	-1	1.6	1.8	1.3	0.9	1.1	-1.2	0.9	0	-1.6	-2.9	-3.1	-1	-1.5	-2.3	-2.2	2.5	5.5	7.7	8.9	1.6	25.7	24.3	26.6	25.4	23.6	26.6	27.5	27.9	23.6	28.4	27.9	24.3	27.3	27.1	26.6	20.9	25.5	23	28.4	26.5	31	25.6	31.5	31.5	29.9	25.4	24.7	24.6	29.8	24.7	31.2	30.4	31.6	28.9	26	25.3	24.5	26.3	26.3	29.4	28.8	28.8	30	28.1	26.9	27.6	29	30.2	30.6	31.2	23.5	30.3	30.1	31.4	27.7	29.8	28.4	26.5	27.8	24.2	28.6	28.9	28	29.8	29.1	29.7	30.7	30	29.6	23.5	25.7	26.4	27.9	27.7	19.9	23	21.8	22.8	25.3	18.1	21.3	26.8	23.9	25.7	23.5	22.9	21.6	17.6	24.2	25.8	21.7	19.4	14.3	22.2	24.8	24.2	17	17.9	16.5	19.3	16.4	18.6	15.8	20.9	20.1	17.5	14.8	15.1	12.6	18.5	17.4	17.3	16.9	16.8	16.9	17.1	13.8	15.8	15	14.8	14.7	15	11.5	12.1	16.4	15.8	14.9	11.1	13.5	14.9	12.5	11.8	15.6	12.2	12.3	13.2	10.8	9.4	11.8	13.2	11.5	14	9.5	9.8	12.9	12.7	9.9	4.5	9.7	8.5	12.6	10.7	11.1	12.2	9.1	12.5	12.3	11	10.8	12.6	10.1	3.7	7.1	8.2	2.3	6.1	8	4.7	9.1	11	9.4	4.6	5.9	10.6	11.2	9.5	12.5	4.6	1.8	0.4	3.9	-0.6	1.5	1.9	5.5	5.5	7.8	5	5.2	1.9	6.7	6.7	2.7	2.6	4.9	8.2	8.7	2.3	0.6	5.7	6.1	-0.3	1.3	3.1	3.8	6.3	2.4	3.2	5.6	8.3	8.6	9.5	7.9	3.7	2.6	0.1	0.8	2.8	4.3	2.3	5.7	4.3	2.5	4	5.8	1.9	8.3	9	6.2	6.5	6.1	3.8	8.1	3.7	3.9	1.2	1.5	5.6	4.2	1.2	4.1	13.1	15.6	10.5	14.1	4.7	16.5	18.6	17.3	16.7	18.4	17.9	17.2	17	17	19.3	19.1	18.5	19.5	18.9	17.2	19	19.8	17.4	15.7	19	19.4	18.7	17.9	19.6	18.4	18.2	17.5	19.6	18.6	21.3	22.6	21.6	20.4	19	18.9	19	18.5	18.7	17.8	16.4	19.9	19.9	20	18.5	18.9	17.5	19.7	18.5	18.2	20.4	21.4	21.3	22.5	22.4	21.6	19.9	18.2	14.3	12.9	17.6	20.7	20.7	18.7	19.4	20.2	19	17.7	21.4	19.2	20	19.1	17.6	15.7	13.4	16.7	18.5	15.8	16.3	14.6	14.4	16.7	14.8	14.4	14.3	15.7	14.9	12.8	15.1	15.1	11.8	11.1	13.7	13.3	14.2	13	11.8	13.3	13.8	14.4	14.8	13.4	13	13.7	16	13.8	8.7	4.3	1.8	8.6	8	5.8	4.6	4.1	5.5	5.5	5	8	8.2	11.6	5.4	4.6	6.5	7.7	7.1	6.3	4.8	3.1	1.7	0.4	1.6	4.7	2.4	1.5	0.2	-2	-1.4	1.7	-1	-0.4	-1.1	-0.5	-1.6	0.6	-0.6	-2.1	-0.4	0.7	-2.7	-3.7	2.7	8.3	3.8	3.5	5.5	0.2	-1.7	-0.7	-0.6	-0.4	0	2.6	-0.8	-3.1	1.4	-5.7	-6.9	-4.5	-3.4	-3.5	-4.7	1.8	-0.4	-2.8	-4.6	-0.5	-2.9	5.2	-0.3	-1.8	-2.6	-1.5	-5.4	-6.8	-8.5	-5.9	-3.5	-4	-4.2	-7.2	0.2	0.2	-1.5	0.4	-3	-5.4	-4.6	-5	-4.1	-6.6	-9.9	-4.4	-3.1	-7	-10.2	-8.2	-6.2	-6	-11.2	-2.2	-3.1	-5.5	-2.4	1.6	-0.7	-2.4	-9.5	-13.7	-10.1	-3.1	-6.3	-7.9	-2.7	-5.1	-8.9	-10.3	-3.7	-4.5	-4.2	-2	-5.5	-3.1	-5.8	-6.6	-3.5	-5.5	-6	-7.2	-7.4	-5.1	-6.1	-8.9	-7.6	-1.4	3.9	2.2	-1.2	47	15	0	14	18	2	0	13	0	0	0	30	20	2	0	62	9	21	0	4	0	0	0	0	0	3	4	3	0	8	0	0	0	0	0	1	3	14	1	0	0	0	3	0	0	0	0	0	0	0	5	0	0	0	0	0	0	0	0	7	22	46	0	0	0	1	0	0	0	0	0	0	0	0	27	64	6	0	0	8	86	0	0	0	0	0	0	3	2	26	0	21	97	0	0	0	11	3	26	0	5	2	24	1	2	0	0	0	41	1	0	0	0	0	0	0	32	5	33	0	0	0	0	0	0	0	0	0	0	0	6	0	0	0	0	0	0	0	0	0	0	0	3	0	0	1	1	0	0	10	66	0	0	0	0	0	0	0	0	0	0	0	0	10	0	0	0	0	0	0	2	0	0	0	0	4	0	5	1	8	24	0	0	0	0	0	0	0	0	17	0	0	4	0	0	0	1	1	0	0	0	1	0	0	0	0	1	0	0	0	0	0	1	0	7	5	0	19	16	0	0	0	0	0	0	0	0	0	0	0	1	0	0	0	0	0	0	0	0	0	0	0	0	13	5	0	19.6	19.9	19.2	19.7	20.8	19.8	19.7	19.1	19.5	20.4	20.2	21.9	21.2	20	19.6	21.5	21.3	21.5	18.8	22.3	21.6	22.1	22.5	22.7	20.9	22.1	21.6	22.8	22.2	24.5	25.6	26.2	25.2	23.6	21.2	18.9	18.8	21	19.9	19.2	21.7	22.6	22.8	21.5	20.4	19.9	19.3	19.1	20.1	20.9	22.5	24.8	25.3	25.8	23.7	21.7	20.1	15.7	15.9	20.4	23.7	24.4	21.8	22	22	22	22.9	23.1	21.1	22	21.1	18.6	18.5	16.8	19.1	21.8	18.5	17.8	17.3	18	19.4	18.4	15.9	16	15.9	15.1	15.6	14.7	18.8	16.4	13.3	15.2	15.7	16.9	15.5	15.2	15.1	16.3	15.9	15.9	15.5	14.8	15.7	16.9	15.4	11.4	9	9.3	12.7	12.5	9.7	9.7	8.9	9.9	9.2	9.7	11.9	12	14.3	11.5	9.1	8.9	9.1	9.2	9.2	8.6	8.3	6.9	6.6	7.8	11.3	8.9	7.5	5.9	5.2	5.9	6.3	5.9	6	5.4	5.8	5.4	6.9	5.6	5.5	7.6	7.6	4.5	5.9	8.9	12.3	9.1	8.3	7.8	7.3	5.7	5.9	5.8	7.5	7.4	7.1	5.8	4.8	7	4.8	3.9	4.6	4.9	4.8	5.5	7.7	5.1	4.2	4.7	4.9	6.2	8.7	6.1	5.5	5.3	5.6	3.3	3	3.2	4.6	5	4.8	4.3	3.8	5.5	6.5	5.4	6.3	5.2	4	4.3	4.5	4.9	3.2	3.6	4.2	3.8	3	3.2	3.6	4.3	4.2	3.3	3.9	4.2	4.1	4.2	5.7	5.6	5.1	4	2.8	5.1	6.1	3.9	3.9	4.1	4	3	2.9	3.8	3.9	4.2	4.2	3.6	4.7	3.3	3.6	3.7	3.4	2.8	2.5	3	4.1	3.5	3.3	3.4	4.4	8.8	9.5	5.3	4.52	5.12	6.92	4.12	4.07	5.53	7.39	9.16	4.76	9.44	8.06	2.66	6.72	5.8	6.84	1.74	5.14	2.47	6.84	3.98	8.6	4.18	8.61	9.17	7.88	3.23	3.27	3.64	7.46	3.76	8.01	7.21	6.86	6.24	5.4	6.74	5.61	4.33	5.28	7.24	7.43	7.24	5.46	5.59	5.88	6.86	9.31	10.2	10.28	11.16	4.75	7.26	5.81	8.01	7.79	7.96	8.33	7.97	7.77	4.32	4.22	4.73	5.79	7.84	7.3	6.78	6.58	8.2	7.51	4.44	6.49	6.27	6.06	5.73	1.8	2.17	2.4	3.77	3.86	1.13	1.5	4.55	5.26	5.57	5.4	5.41	4.02	3.37	3.73	6.55	4.88	2.87	0.18	2.97	4.37	5.05	1.63	1.08	1.26	2.52	1.66	2.92	1.24	3.48	4.22	2.91	3.28	2.26	0.17	2.38	3.17	2.42	2.66	2.71	3.16	3.08	0.63	1.84	0.97	2.07	2.3	3.54	2.69	2.2	3.16	2.96	2.14	2.2	2.56	2.36	0.34	2.05	2.31	3.13	2.65	3.2	2.92	2.12	2.42	3.26	2.51	4.02	2.26	1.98	2.58	1.88	1.75	1.88	1.79	0.58	0.57	1.85	1.51	3.15	1.86	2.38	2.35	2	1.53	2.02	1.87	1.21	1.77	2.22	0.88	1.49	1.51	1.3	1.86	1.61	1.15	1.76	2.04	2.46	2.95	2.11	2.03	0.76	0.79	0.5	0.92	1.67	1.79	1.31	1.2	1.43	1.86	1.59	1.96	0.97	0.87	2.02	0.41	1.13	1.59	1.94	2.36	1.21	1.59	1.52	2.37	1.63	2.27	1.45	1.37	1.68	1.44	1.56	2.96	2.61	2.71	3.17	2.78	1.31	0.83	0.86	0.98	0.37	0.86	1.3	1.61	2.42	1.27	1.86	2.41	1.88	2.96	2.76	2.51	2.92	1.91	2.29	2.92	2.41	2.03	2.13	2.36	2.68	1.37	1.66	1.9	3.91	4.63	1.71	1.9	1.56	81.3	79.5	73.5	82.7	83.6	78.2	72.7	67.6	80.4	68.4	71.5	89.2	75.9	77.5	74.1	92.5	80.6	89.7	73.3	84.9	71.5	84.1	72.3	71.2	72.6	87.2	86.9	86.2	74.9	86.7	76.2	78.4	78.6	79.1	79.7	73.7	77	82.9	79	72.6	74.5	75.7	80.7	79.4	77.6	74.4	67.5	65.2	66.2	65.2	82.6	77.4	81.3	76.3	75.3	73.2	70.7	66.3	67.2	82.5	84.9	83.8	79	73.7	75.1	76.4	77.7	73.8	73.8	83.2	76.5	74.8	75.3	74.6	91.4	91	88.5	82.5	81.7	94.1	92.8	80.2	75.1	74.2	74.7	73.6	79.5	81.4	83.5	71.5	73.1	84.1	98.9	85	78	75.1	90.3	93.8	92.6	86.3	90.3	83.5	92.7	82.9	78.5	79.7	73.3	80.5	98.7	84	75.4	80.1	77	78.5	74.4	75.9	95	86.7	93.6	84.7	79.8	71.5	77.2	80.7	74.4	74.4	79.5	75.9	72.1	76.8	97.1	81.3	76.4	65.3	66.2	64.9	68.3	73.6	71.2	62.3	69.8	57.3	75.3	73.9	68.1	80.2	81.3	70.5	76.8	93.9	95.6	83.1	84.6	71.2	79.7	70.6	71.5	74.4	83	78.6	79.2	82.8	73.1	75.9	84.5	72.3	75.3	79.1	72	77.4	87	74.4	67.3	65.7	62.4	74.6	81.1	89	87.5	91.3	85.9	66.4	62.7	71	79.3	77.8	72	73	66	85	88.3	72.8	93.9	82.1	71.5	68.9	65.6	80.2	66.8	70.3	64	70	56.9	68.9	72.4	72	74.5	67.9	56.9	61.7	60.2	57	67.2	81.1	86	82.3	74	93.2	87.7	75	70.7	62.9	75.8	61.7	54.6	66.9	56.9	60.4	62.6	55.2	71.1	59	55.2	60.6	62.6	56.8	51.4	52.8	74.9	67.9	63.5	46.5	48.7	83.7	83.3	77.3	52	57	53	62	61	51	49	46	60	46	52	69	49	57	49	79	59	70	53	65	40	69	42	45	42	65	67	70	46	73	51	55	54	59	62	62	67	59	59	48	54	52	54	54	58	52	49	30	44	46	69	60	58	52	66	60	47	39	53	76	70	58	59	52	53	47	52	48	44	76	62	55	44	33	78	61	76	70	60	79	81	39	57	43	50	49	61	64	73	47	50	60	86	67	50	42	75	77	86	78	84	72	88	63	54	55	40	54	78	57	42	50	36	49	44	40	72	57	89	55	44	34	63	72	51	39	48	52	43	41	76	58	30	39	32	36	46	48	35	24	41	19	47	43	23	44	59	42	57	76	95	67	56	52	65	32	39	40	60	53	53	68	47	49	72	36	44	48	36	37	80	60	46	35	39	41	57	80	81	79	51	42	38	47	48	52	34	45	26	78	60	46	81	61	47	31	34	59	50	35	41	52	34	38	39	38	45	35	38	34	35	25	47	57	70	53	35	56	71	52	30	34	45	29	19	41	21	28	36	23	38	35	31	27	27	32	29	23	42	40	34	17	18	70	62	58	1.42	2.44	1.93	2.03	1.63	2.84	2.34	2.03	1.42	1.22	1.83	0.81	1.73	1.93	2.03	1.32	2.03	1.52	1.93	1.32	1.42	0.91	1.22	1.52	1.22	1.22	1.83	1.12	1.83	1.52	1.63	1.52	1.93	2.03	2.95	1.52	1.83	1.42	3.15	2.23	1.93	2.03	2.54	3.35	3.25	3.05	2.64	2.84	3.15	2.84	3.35	2.64	1.32	2.34	2.74	2.34	3.05	3.15	2.34	1.22	0.91	2.84	2.84	1.93	1.32	1.83	1.52	1.83	2.34	3.66	3.25	2.95	2.34	2.44	1.32	1.52	2.64	1.93	2.44	2.54	2.54	1.73	1.52	1.42	2.03	2.03	2.54	2.84	2.03	2.74	1.32	1.73	3.35	2.23	1.83	2.34	1.52	1.93	2.54	3.15	3.15	3.86	3.96	4.88	3.35	2.84	2.74	1.73	0.81	2.13	1.32	1.73	2.03	1.73	2.03	3.56	2.95	1.22	1.42	2.34	2.34	1.42	3.15	2.34	2.03	1.52	1.93	3.45	1.83	1.73	1.02	3.05	1.63	2.13	1.42	1.22	1.73	2.34	1.52	1.52	1.63	1.32	1.73	2.34	1.42	1.02	2.84	2.84	0.71	1.12	0.81	3.15	3.56	2.34	2.54	1.12	2.03	2.23	1.32	2.23	1.32	2.13	1.93	1.93	2.54	1.02	1.93	1.52	1.63	1.02	2.44	2.54	2.03	1.83	2.84	0.81	2.03	3.15	2.13	0.2	1.12	1.42	1.42	1.63	1.02	1.42	1.42	1.83	2.54	1.83	0.91	2.23	0.91	2.54	1.73	1.32	1.93	2.54	2.84	1.42	1.32	2.54	1.42	2.03	1.83	1.73	2.34	1.12	1.63	1.42	1.52	2.03	1.73	2.74	3.56	2.95	3.35	0.81	2.44	2.84	2.44	1.63	2.03	2.13	1.83	2.95	1.93	1.42	1.42	1.52	1.63	2.84	1.63	2.34	3.05	1.83	1.42	1.22	1.32	1.83	3.05	2.34	2.74	0.91	2.64	4.47	3.05	4.06	3.05	4.06	4.06	4.06	4.06	4.06	3.05	3.05	4.06	3.05	4.06	4.06	4.06	3.05	3.05	3.05	4.06	4.06	3.05	3.05	3.05	3.05	4.06	3.05	4.06	3.05	4.06	4.06	3.05	4.06	4.06	3.05	5.08	3.05	4.06	3.05	5.08	4.06	4.06	4.06	5.08	5.08	4.06	5.08	4.06	4.06	5.08	5.08	5.08	4.06	3.05	4.06	5.08	5.08	5.08	4.06	4.06	3.05	3.05	7.11	4.06	3.05	3.05	3.05	3.05	3.05	4.06	5.08	5.08	4.06	4.06	4.06	3.05	4.06	5.08	3.05	4.06	4.06	5.08	3.05	4.06	3.05	4.06	3.05	4.06	4.06	7.11	6.09	3.05	4.06	5.08	5.08	3.05	5.08	3.05	5.08	4.06	5.08	5.08	6.09	5.08	7.11	4.06	4.06	5.08	4.06	2.03	4.06	3.05	4.06	5.08	3.05	4.06	5.08	6.09	3.05	5.08	4.06	4.06	3.05	5.08	4.06	4.06	5.08	5.08	7.11	5.08	4.06	3.05	5.08	4.06	5.08	4.06	4.06	4.06	5.08	3.05	5.08	4.06	4.06	3.05	5.08	3.05	2.03	5.08	6.09	3.05	2.03	4.06	6.09	5.08	4.06	4.06	3.05	3.05	4.06	3.05	5.08	4.06	4.06	5.08	4.06	4.06	3.05	3.05	2.03	3.05	3.05	5.08	6.09	4.06	4.06	5.08	2.03	5.08	5.08	4.06	1.02	4.06	3.05	3.05	4.06	3.05	3.05	3.05	4.06	5.08	5.08	3.05	6.09	3.05	5.08	3.05	4.06	4.06	4.06	5.08	3.05	4.06	4.06	3.05	4.06	4.06	4.06	5.08	4.06	4.06	4.06	4.06	5.08	4.06	5.08	6.09	5.08	5.08	3.05	7.11	4.06	5.08	4.06	6.09	4.06	3.05	5.08	5.08	4.06	4.06	4.06	4.06	5.08	4.06	4.06	5.08	4.06	3.05	3.05	5.08	5.08	5.08	6.09	6.09	3.05	6.09	6.09	0	2.1	3.4	1.1	0	8	4.9	4.8	0	1	4.3	0	3.7	4.5	6.3	0	1.5	2.1	8.6	0.7	8.9	0	7.2	7.5	1.1	0.3	0.5	0.3	6	0	4.9	5.4	6.1	2.7	7.8	0.9	1.3	2.5	7.9	8.7	5.8	6.4	6	8.7	8.3	8.8	8.9	11	10.8	7.4	0.4	6.3	2.9	7.2	0.8	5.3	8.9	9	10.1	0	0.6	4.3	8.5	6.6	4.6	7.9	7.7	9.5	7.6	0	1.9	8.9	8.4	8.1	0	0	0.5	1.5	6.4	0	1.2	8.1	6.5	7	6.2	3.5	3.5	0	0.4	4.2	8.2	0.1	0	7	7.9	7.7	0	0	0	1.9	0	0.4	0	2.3	1.3	5	8.5	3.7	0	7.3	2.8	7.6	8.3	6.5	8.6	8.1	1.7	1.8	0	1.1	7.8	0.5	0.1	0.7	8.1	6.1	2.2	8.7	8.6	7.6	0	8	4.8	6.2	8.1	7.8	0.7	8.6	8.5	4.9	7.5	6.3	3.1	8.4	8	0.9	5.1	8.4	2.9	0	0	2.7	4.2	7.6	6.5	7	8	7.9	2.1	7.7	0	2.1	6.4	0	1.2	7.4	7.4	1.2	7.3	6.9	0.2	4.5	7.9	7.2	7.1	2.5	5	0	2	0	0	1.1	4.4	8	3.6	7.4	4.8	6.3	7.2	0	2.2	8.1	0	3.4	8	6.6	7.8	2.7	8.2	7.5	2.7	1.3	6.8	8.2	5.6	4.1	2.9	8	5.9	7.7	7.1	8.4	2.2	4.4	1.5	0	8.6	0	0.7	8.5	8	4.7	1.8	8.7	8.9	8.2	6.4	7.7	7.4	5.5	3.7	8.8	7.7	5.9	5	4.9	6.1	9.1	1.3	3.4	9.3	9	9.1	0	0.2	7	56.8	152.9	174.8	135.8	56.6	252.2	199.7	197.8	56.4	133.3	188.9	56.2	178.4	191.7	221.9	55.8	140.5	150.4	259.7	126.4	264.2	55.2	235	239.7	131.9	118.2	121.3	117.7	212.9	54.2	193.7	201.7	213	155.9	240.6	125.2	131.5	151.1	240.3	253.1	204.5	214	206.9	250.9	243.7	251.4	252.4	286.3	282.3	225.9	111	206.7	150.8	220.1	115.6	188	245.5	246.3	263.2	48.5	109.4	168	234.3	203.2	170.7	222.2	218.2	245.7	214.9	45.9	124.1	232.4	223.7	218.1	44.6	44.3	98.7	113.4	187.2	43.2	106.8	210	184.9	191.4	178.5	137.5	136.7	40.8	89.7	144.4	201.5	83.4	39.3	180.8	192.6	188.6	38.1	37.8	37.5	103.3	36.9	81.1	36.3	105.6	91.3	140.4	186.3	121.1	34.4	166.7	106.6	168.3	176.2	151.8	177.6	169.9	87.7	88.3	31.4	78.1	160.2	69.4	63.9	70.6	159.2	134.1	86.6	162.9	160.5	147.7	28.2	150.2	112.4	127.5	148.2	143.8	63.1	150.7	148.6	107.9	135.7	121.7	86.1	142.8	137.6	60.9	105.1	139.4	80.7	24.1	23.9	77.2	92.3	126.8	114.9	119.5	129.1	127.5	68.4	124.5	22.6	67.6	110.3	22.4	58	119.3	119	57.5	117.6	113.4	47.4	89.6	122.9	116	115	69.8	94.4	21.9	65	22	22	56.4	89.1	124.9	81.6	119.5	94	109.2	118.6	22.6	69.1	129	22.9	82.2	129.6	115.8	128.7	76.7	134.2	127.6	78	63.8	122.4	138	111.1	95.7	83.4	139.4	117.3	137.9	132.2	147.6	79.3	104.7	72.6	27.2	155.2	27.7	65.8	157.4	152.7	114.9	81.3	164.5	168.2	160.9	140.2	157.2	154.7	132.3	110.8	175.9	163.2	141.5	131.1	130.8	147.4	187.6	86.6	115.1	194.3	191.7	194.4	35.2	76.2	169.7	1.71	3.657	4.152	2.997	1.688	5.563	4.881	5.03	1.748	3.53	4.56	1.205	4.101	4.197	4.943	1.152	3.314	2.747	5.471	2.609	5.681	1.445	5.071	5.463	3.255	2.307	2.537	2.343	4.862	1.555	4.619	4.588	4.902	3.802	5.359	3.091	3.109	3.024	5.335	5.569	4.718	4.921	4.658	5.725	5.59	5.872	6.235	7.141	7.322	6.36	3.152	5.129	3.296	5.394	3.732	4.705	6.093	5.948	5.659	1.436	2.167	3.894	5.178	4.66	3.693	4.697	4.461	5.388	4.943	2.127	3.703	5.125	4.634	4.441	0.92	1.037	1.974	2.309	3.485	0.887	1.816	3.727	3.309	3.395	3.481	2.939	2.775	1.595	1.984	3.623	3.15	1.571	0.517	2.938	3.22	3.531	0.773	0.691	0.802	1.986	1	2.038	0.924	2.757	2.434	2.317	2.812	1.551	0.295	2.209	1.521	1.982	2.178	1.892	2.328	2.739	0.908	1.021	0.479	1.229	1.916	1.31	1.555	1.195	2.033	1.575	1.146	2.054	1.679	1.51	0.227	1.77	1.205	1.705	1.398	1.428	1.164	1.506	1.336	1.349	1.299	1.492	0.999	1.339	1.217	0.609	1.131	1.38	0.556	0.217	0.195	1.047	1.039	1.552	1.093	0.895	1.201	1.121	0.54	1.092	0.573	0.582	0.88	0.818	0.494	0.61	0.808	0.495	0.841	0.604	0.518	0.923	1.036	1.075	1.589	0.537	0.854	0.439	0.398	0.108	0.294	0.633	0.729	0.711	0.429	0.681	0.729	0.798	1.171	0.409	0.312	1.132	0.147	0.681	0.887	0.841	1.21	0.725	1.209	0.815	0.879	0.937	1.056	1.001	0.826	0.861	0.873	0.851	1.349	1.264	1.315	1.749	1.184	1.014	0.76	0.589	1.193	0.186	0.636	1.349	1.395	1.282	0.839	1.5	1.649	1.754	1.756	1.596	1.517	1.559	1.175	2.082	1.808	1.775	1.776	1.44	1.461	1.736	0.843	1.21	2.145	2.79	3.325	0.621	1.323	2.225	14.37796805	14.36939033	14.36001426	14.34984735	14.33889762	14.32717366	14.31468451	14.30143973	14.28744931	14.27272368	14.25727367	14.24111047	14.22424563	14.20669103	14.18845883	14.16956147	14.15001161	14.12982214	14.10900612	14.08757679	14.06554749	14.04293169	14.01974295	13.99599486	13.97170105	13.94687517	13.92153087	13.89568173	13.86934131	13.84252309	13.81524045	13.78750668	13.75933492	13.7307382	13.70172938	13.67232116	13.64252606	13.61235642	13.58182437	13.55094183	13.51972052	13.48817192	13.45630731	13.4241377	13.39167389	13.35892643	13.32590563	13.29262154	13.25908399	13.22530256	13.19128656	13.15704508	13.12258697	13.08792082	13.05305501	13.01799768	12.98275673	12.94733985	12.91175452	12.87600797	12.84010728	12.8040593	12.76787068	12.7315479	12.69509726	12.6585249	12.62183678	12.58503872	12.5481364	12.51113535	12.47404099	12.43685862	12.39959341	12.36225048	12.32483482	12.28735136	12.24980496	12.21220042	12.17454251	12.13683595	12.09908543	12.06129562	12.02347121	11.98561688	11.94773732	11.90983727	11.87192148	11.83399478	11.79606204	11.7581282	11.7201983	11.68227745	11.64437088	11.60648394	11.56862208	11.53079092	11.4929962	11.45524382	11.41753986	11.37989058	11.34230241	11.304782	11.26733618	11.22997203	11.19269684	11.15551813	11.11844368	11.08148151	11.04463991	11.00792744	10.97135292	10.93492549	10.89865454	10.86254979	10.82662123	10.79087917	10.75533425	10.71999739	10.68487984	10.64999318	10.61534929	10.58096039	10.54683899	10.51299796	10.47945043	10.44620989	10.4132901	10.38070514	10.34846937	10.31659744	10.28510427	10.25400504	10.22331517	10.19305035	10.16322644	10.13385954	10.10496592	10.07656201	10.04866439	10.02128976	9.994454911	9.968176705	9.942472049	9.917357864	9.892851057	9.868968487	9.845726938	9.82314308	9.801233441	9.780014367	9.759501992	9.739712195	9.720660568	9.702362378	9.68483253	9.668085529	9.652135442	9.636995864	9.622679878	9.609200024	9.59656826	9.584795929	9.573893729	9.56387168	9.554739095	9.546504549	9.539175858	9.532760055	9.527263362	9.522691178	9.519048058	9.5163377	9.514562934	9.51372571	9.513827095	9.514867271	9.516845527	9.519760272	9.52360903	9.528388456	9.53409434	9.540721627	9.548264425	9.556716033	9.566068953	9.576314918	9.587444917	9.599449219	9.612317406	9.6260384	9.640600498	9.655991403	9.672198259	9.689207688	9.707005822	9.725578345	9.744910526	9.764987256	9.785793088	9.807312273	9.829528794	9.852426406	9.875988671	9.900198992	9.925040645	9.950496819	9.976550641	10.00318521	10.03038363	10.05812904	10.08640463	10.11519366	10.14447954	10.17424577	10.20447602	10.23515415	10.26626418	10.29779037	10.32971719	10.36202935	10.39471182	10.42774983	10.46112889	10.49483479	10.52885362	10.56317175	10.59777587	10.63265297	10.66779036	10.70317565	10.73879677	10.77464197	10.81069979	10.8469591	10.88340908	10.9200392	10.95683925	10.99379929	11.03090969	11.0681611	11.10554444	11.14305092	11.18067199	11.21839938	11.25622503	11.29414117
20750	F24_L	F24	1991	V197	32	69	31.61	NA	45	117	50_10_1	3.6_NA_13.2	20.5	21.1	21.8	20.3	21	21.3	22.4	23.1	20.6	24	23.1	20.8	22.9	21.6	22	19.9	22	20.4	21.5	21.9	24.2	21.9	24.7	25.1	23.4	21.3	21	22	23.9	23.1	26	25.9	25.2	24	22.1	21.5	20.7	21.3	21.2	22	23.6	24	23.1	22.4	21.9	22.2	23.3	23.7	24.3	25.2	22.5	25.2	24.7	26.1	24.9	23.9	23.2	20.2	20.2	20.9	22.9	23.6	22.7	24	23.7	23.4	23.8	24.8	23.3	22	22.7	21	20.8	19.4	18.2	20.4	18.2	18.7	18.4	16.8	18.2	19.7	18.4	18.7	18.5	17.9	17.2	15.9	19.4	19.7	16	15.9	13.9	17.4	17.4	17.7	14.7	15.3	15.1	16.2	15.1	15.6	14.9	17.8	17.2	12.3	10	9.1	10.7	12.9	10.7	9.8	9.1	10.4	10.1	10.6	10.3	11.8	13.3	11.5	8.9	10.2	9.4	8.9	10.1	9.1	7.6	5.6	5.7	7.2	9.2	8.3	6.7	5.5	3.5	5.6	5.8	3.8	4.5	4.9	4.3	6.1	5.7	3	3.9	6.2	6	0.6	3.2	6.2	10.7	8.3	6.7	8.3	5.7	3.9	4.2	3.4	5.5	6.1	5.4	1.9	1	5.8	-1	-1.7	0	0.2	1.2	2.1	5.2	1.6	0.3	2.2	3.5	4.3	8	1.6	0.4	-0.7	0.9	-2.8	-3.3	-4.1	-0.7	0.7	1.2	-0.5	-0.8	0.8	2.6	2.7	1.3	0.5	-1.2	0.3	1.6	0	-3.3	-2.4	1	-1.6	-2	-3.7	-2.8	-0.3	-1.1	-3.1	1.6	1.5	1.5	2.6	4.6	1.7	-0.4	-3.1	-6.4	-1.5	1.8	-2.2	-1.4	0.9	-2	-3.1	-1.9	-1	1.6	1.8	1.3	0.9	1.1	-1.2	0.9	0	-1.6	-2.9	-3.1	-1	-1.5	-2.3	-2.2	2.5	5.5	7.7	8.9	1.6	25.7	24.3	26.6	25.4	23.6	26.6	27.5	27.9	23.6	28.4	27.9	24.3	27.3	27.1	26.6	20.9	25.5	23	28.4	26.5	31	25.6	31.5	31.5	29.9	25.4	24.7	24.6	29.8	24.7	31.2	30.4	31.6	28.9	26	25.3	24.5	26.3	26.3	29.4	28.8	28.8	30	28.1	26.9	27.6	29	30.2	30.6	31.2	23.5	30.3	30.1	31.4	27.7	29.8	28.4	26.5	27.8	24.2	28.6	28.9	28	29.8	29.1	29.7	30.7	30	29.6	23.5	25.7	26.4	27.9	27.7	19.9	23	21.8	22.8	25.3	18.1	21.3	26.8	23.9	25.7	23.5	22.9	21.6	17.6	24.2	25.8	21.7	19.4	14.3	22.2	24.8	24.2	17	17.9	16.5	19.3	16.4	18.6	15.8	20.9	20.1	17.5	14.8	15.1	12.6	18.5	17.4	17.3	16.9	16.8	16.9	17.1	13.8	15.8	15	14.8	14.7	15	11.5	12.1	16.4	15.8	14.9	11.1	13.5	14.9	12.5	11.8	15.6	12.2	12.3	13.2	10.8	9.4	11.8	13.2	11.5	14	9.5	9.8	12.9	12.7	9.9	4.5	9.7	8.5	12.6	10.7	11.1	12.2	9.1	12.5	12.3	11	10.8	12.6	10.1	3.7	7.1	8.2	2.3	6.1	8	4.7	9.1	11	9.4	4.6	5.9	10.6	11.2	9.5	12.5	4.6	1.8	0.4	3.9	-0.6	1.5	1.9	5.5	5.5	7.8	5	5.2	1.9	6.7	6.7	2.7	2.6	4.9	8.2	8.7	2.3	0.6	5.7	6.1	-0.3	1.3	3.1	3.8	6.3	2.4	3.2	5.6	8.3	8.6	9.5	7.9	3.7	2.6	0.1	0.8	2.8	4.3	2.3	5.7	4.3	2.5	4	5.8	1.9	8.3	9	6.2	6.5	6.1	3.8	8.1	3.7	3.9	1.2	1.5	5.6	4.2	1.2	4.1	13.1	15.6	10.5	14.1	4.7	16.5	18.6	17.3	16.7	18.4	17.9	17.2	17	17	19.3	19.1	18.5	19.5	18.9	17.2	19	19.8	17.4	15.7	19	19.4	18.7	17.9	19.6	18.4	18.2	17.5	19.6	18.6	21.3	22.6	21.6	20.4	19	18.9	19	18.5	18.7	17.8	16.4	19.9	19.9	20	18.5	18.9	17.5	19.7	18.5	18.2	20.4	21.4	21.3	22.5	22.4	21.6	19.9	18.2	14.3	12.9	17.6	20.7	20.7	18.7	19.4	20.2	19	17.7	21.4	19.2	20	19.1	17.6	15.7	13.4	16.7	18.5	15.8	16.3	14.6	14.4	16.7	14.8	14.4	14.3	15.7	14.9	12.8	15.1	15.1	11.8	11.1	13.7	13.3	14.2	13	11.8	13.3	13.8	14.4	14.8	13.4	13	13.7	16	13.8	8.7	4.3	1.8	8.6	8	5.8	4.6	4.1	5.5	5.5	5	8	8.2	11.6	5.4	4.6	6.5	7.7	7.1	6.3	4.8	3.1	1.7	0.4	1.6	4.7	2.4	1.5	0.2	-2	-1.4	1.7	-1	-0.4	-1.1	-0.5	-1.6	0.6	-0.6	-2.1	-0.4	0.7	-2.7	-3.7	2.7	8.3	3.8	3.5	5.5	0.2	-1.7	-0.7	-0.6	-0.4	0	2.6	-0.8	-3.1	1.4	-5.7	-6.9	-4.5	-3.4	-3.5	-4.7	1.8	-0.4	-2.8	-4.6	-0.5	-2.9	5.2	-0.3	-1.8	-2.6	-1.5	-5.4	-6.8	-8.5	-5.9	-3.5	-4	-4.2	-7.2	0.2	0.2	-1.5	0.4	-3	-5.4	-4.6	-5	-4.1	-6.6	-9.9	-4.4	-3.1	-7	-10.2	-8.2	-6.2	-6	-11.2	-2.2	-3.1	-5.5	-2.4	1.6	-0.7	-2.4	-9.5	-13.7	-10.1	-3.1	-6.3	-7.9	-2.7	-5.1	-8.9	-10.3	-3.7	-4.5	-4.2	-2	-5.5	-3.1	-5.8	-6.6	-3.5	-5.5	-6	-7.2	-7.4	-5.1	-6.1	-8.9	-7.6	-1.4	3.9	2.2	-1.2	47	15	0	14	18	2	0	13	0	0	0	30	20	2	0	62	9	21	0	4	0	0	0	0	0	3	4	3	0	8	0	0	0	0	0	1	3	14	1	0	0	0	3	0	0	0	0	0	0	0	5	0	0	0	0	0	0	0	0	7	22	46	0	0	0	1	0	0	0	0	0	0	0	0	27	64	6	0	0	8	86	0	0	0	0	0	0	3	2	26	0	21	97	0	0	0	11	3	26	0	5	2	24	1	2	0	0	0	41	1	0	0	0	0	0	0	32	5	33	0	0	0	0	0	0	0	0	0	0	0	6	0	0	0	0	0	0	0	0	0	0	0	3	0	0	1	1	0	0	10	66	0	0	0	0	0	0	0	0	0	0	0	0	10	0	0	0	0	0	0	2	0	0	0	0	4	0	5	1	8	24	0	0	0	0	0	0	0	0	17	0	0	4	0	0	0	1	1	0	0	0	1	0	0	0	0	1	0	0	0	0	0	1	0	7	5	0	19	16	0	0	0	0	0	0	0	0	0	0	0	1	0	0	0	0	0	0	0	0	0	0	0	0	13	5	0	19.6	19.9	19.2	19.7	20.8	19.8	19.7	19.1	19.5	20.4	20.2	21.9	21.2	20	19.6	21.5	21.3	21.5	18.8	22.3	21.6	22.1	22.5	22.7	20.9	22.1	21.6	22.8	22.2	24.5	25.6	26.2	25.2	23.6	21.2	18.9	18.8	21	19.9	19.2	21.7	22.6	22.8	21.5	20.4	19.9	19.3	19.1	20.1	20.9	22.5	24.8	25.3	25.8	23.7	21.7	20.1	15.7	15.9	20.4	23.7	24.4	21.8	22	22	22	22.9	23.1	21.1	22	21.1	18.6	18.5	16.8	19.1	21.8	18.5	17.8	17.3	18	19.4	18.4	15.9	16	15.9	15.1	15.6	14.7	18.8	16.4	13.3	15.2	15.7	16.9	15.5	15.2	15.1	16.3	15.9	15.9	15.5	14.8	15.7	16.9	15.4	11.4	9	9.3	12.7	12.5	9.7	9.7	8.9	9.9	9.2	9.7	11.9	12	14.3	11.5	9.1	8.9	9.1	9.2	9.2	8.6	8.3	6.9	6.6	7.8	11.3	8.9	7.5	5.9	5.2	5.9	6.3	5.9	6	5.4	5.8	5.4	6.9	5.6	5.5	7.6	7.6	4.5	5.9	8.9	12.3	9.1	8.3	7.8	7.3	5.7	5.9	5.8	7.5	7.4	7.1	5.8	4.8	7	4.8	3.9	4.6	4.9	4.8	5.5	7.7	5.1	4.2	4.7	4.9	6.2	8.7	6.1	5.5	5.3	5.6	3.3	3	3.2	4.6	5	4.8	4.3	3.8	5.5	6.5	5.4	6.3	5.2	4	4.3	4.5	4.9	3.2	3.6	4.2	3.8	3	3.2	3.6	4.3	4.2	3.3	3.9	4.2	4.1	4.2	5.7	5.6	5.1	4	2.8	5.1	6.1	3.9	3.9	4.1	4	3	2.9	3.8	3.9	4.2	4.2	3.6	4.7	3.3	3.6	3.7	3.4	2.8	2.5	3	4.1	3.5	3.3	3.4	4.4	8.8	9.5	5.3	4.52	5.12	6.92	4.12	4.07	5.53	7.39	9.16	4.76	9.44	8.06	2.66	6.72	5.8	6.84	1.74	5.14	2.47	6.84	3.98	8.6	4.18	8.61	9.17	7.88	3.23	3.27	3.64	7.46	3.76	8.01	7.21	6.86	6.24	5.4	6.74	5.61	4.33	5.28	7.24	7.43	7.24	5.46	5.59	5.88	6.86	9.31	10.2	10.28	11.16	4.75	7.26	5.81	8.01	7.79	7.96	8.33	7.97	7.77	4.32	4.22	4.73	5.79	7.84	7.3	6.78	6.58	8.2	7.51	4.44	6.49	6.27	6.06	5.73	1.8	2.17	2.4	3.77	3.86	1.13	1.5	4.55	5.26	5.57	5.4	5.41	4.02	3.37	3.73	6.55	4.88	2.87	0.18	2.97	4.37	5.05	1.63	1.08	1.26	2.52	1.66	2.92	1.24	3.48	4.22	2.91	3.28	2.26	0.17	2.38	3.17	2.42	2.66	2.71	3.16	3.08	0.63	1.84	0.97	2.07	2.3	3.54	2.69	2.2	3.16	2.96	2.14	2.2	2.56	2.36	0.34	2.05	2.31	3.13	2.65	3.2	2.92	2.12	2.42	3.26	2.51	4.02	2.26	1.98	2.58	1.88	1.75	1.88	1.79	0.58	0.57	1.85	1.51	3.15	1.86	2.38	2.35	2	1.53	2.02	1.87	1.21	1.77	2.22	0.88	1.49	1.51	1.3	1.86	1.61	1.15	1.76	2.04	2.46	2.95	2.11	2.03	0.76	0.79	0.5	0.92	1.67	1.79	1.31	1.2	1.43	1.86	1.59	1.96	0.97	0.87	2.02	0.41	1.13	1.59	1.94	2.36	1.21	1.59	1.52	2.37	1.63	2.27	1.45	1.37	1.68	1.44	1.56	2.96	2.61	2.71	3.17	2.78	1.31	0.83	0.86	0.98	0.37	0.86	1.3	1.61	2.42	1.27	1.86	2.41	1.88	2.96	2.76	2.51	2.92	1.91	2.29	2.92	2.41	2.03	2.13	2.36	2.68	1.37	1.66	1.9	3.91	4.63	1.71	1.9	1.56	81.3	79.5	73.5	82.7	83.6	78.2	72.7	67.6	80.4	68.4	71.5	89.2	75.9	77.5	74.1	92.5	80.6	89.7	73.3	84.9	71.5	84.1	72.3	71.2	72.6	87.2	86.9	86.2	74.9	86.7	76.2	78.4	78.6	79.1	79.7	73.7	77	82.9	79	72.6	74.5	75.7	80.7	79.4	77.6	74.4	67.5	65.2	66.2	65.2	82.6	77.4	81.3	76.3	75.3	73.2	70.7	66.3	67.2	82.5	84.9	83.8	79	73.7	75.1	76.4	77.7	73.8	73.8	83.2	76.5	74.8	75.3	74.6	91.4	91	88.5	82.5	81.7	94.1	92.8	80.2	75.1	74.2	74.7	73.6	79.5	81.4	83.5	71.5	73.1	84.1	98.9	85	78	75.1	90.3	93.8	92.6	86.3	90.3	83.5	92.7	82.9	78.5	79.7	73.3	80.5	98.7	84	75.4	80.1	77	78.5	74.4	75.9	95	86.7	93.6	84.7	79.8	71.5	77.2	80.7	74.4	74.4	79.5	75.9	72.1	76.8	97.1	81.3	76.4	65.3	66.2	64.9	68.3	73.6	71.2	62.3	69.8	57.3	75.3	73.9	68.1	80.2	81.3	70.5	76.8	93.9	95.6	83.1	84.6	71.2	79.7	70.6	71.5	74.4	83	78.6	79.2	82.8	73.1	75.9	84.5	72.3	75.3	79.1	72	77.4	87	74.4	67.3	65.7	62.4	74.6	81.1	89	87.5	91.3	85.9	66.4	62.7	71	79.3	77.8	72	73	66	85	88.3	72.8	93.9	82.1	71.5	68.9	65.6	80.2	66.8	70.3	64	70	56.9	68.9	72.4	72	74.5	67.9	56.9	61.7	60.2	57	67.2	81.1	86	82.3	74	93.2	87.7	75	70.7	62.9	75.8	61.7	54.6	66.9	56.9	60.4	62.6	55.2	71.1	59	55.2	60.6	62.6	56.8	51.4	52.8	74.9	67.9	63.5	46.5	48.7	83.7	83.3	77.3	52	57	53	62	61	51	49	46	60	46	52	69	49	57	49	79	59	70	53	65	40	69	42	45	42	65	67	70	46	73	51	55	54	59	62	62	67	59	59	48	54	52	54	54	58	52	49	30	44	46	69	60	58	52	66	60	47	39	53	76	70	58	59	52	53	47	52	48	44	76	62	55	44	33	78	61	76	70	60	79	81	39	57	43	50	49	61	64	73	47	50	60	86	67	50	42	75	77	86	78	84	72	88	63	54	55	40	54	78	57	42	50	36	49	44	40	72	57	89	55	44	34	63	72	51	39	48	52	43	41	76	58	30	39	32	36	46	48	35	24	41	19	47	43	23	44	59	42	57	76	95	67	56	52	65	32	39	40	60	53	53	68	47	49	72	36	44	48	36	37	80	60	46	35	39	41	57	80	81	79	51	42	38	47	48	52	34	45	26	78	60	46	81	61	47	31	34	59	50	35	41	52	34	38	39	38	45	35	38	34	35	25	47	57	70	53	35	56	71	52	30	34	45	29	19	41	21	28	36	23	38	35	31	27	27	32	29	23	42	40	34	17	18	70	62	58	1.42	2.44	1.93	2.03	1.63	2.84	2.34	2.03	1.42	1.22	1.83	0.81	1.73	1.93	2.03	1.32	2.03	1.52	1.93	1.32	1.42	0.91	1.22	1.52	1.22	1.22	1.83	1.12	1.83	1.52	1.63	1.52	1.93	2.03	2.95	1.52	1.83	1.42	3.15	2.23	1.93	2.03	2.54	3.35	3.25	3.05	2.64	2.84	3.15	2.84	3.35	2.64	1.32	2.34	2.74	2.34	3.05	3.15	2.34	1.22	0.91	2.84	2.84	1.93	1.32	1.83	1.52	1.83	2.34	3.66	3.25	2.95	2.34	2.44	1.32	1.52	2.64	1.93	2.44	2.54	2.54	1.73	1.52	1.42	2.03	2.03	2.54	2.84	2.03	2.74	1.32	1.73	3.35	2.23	1.83	2.34	1.52	1.93	2.54	3.15	3.15	3.86	3.96	4.88	3.35	2.84	2.74	1.73	0.81	2.13	1.32	1.73	2.03	1.73	2.03	3.56	2.95	1.22	1.42	2.34	2.34	1.42	3.15	2.34	2.03	1.52	1.93	3.45	1.83	1.73	1.02	3.05	1.63	2.13	1.42	1.22	1.73	2.34	1.52	1.52	1.63	1.32	1.73	2.34	1.42	1.02	2.84	2.84	0.71	1.12	0.81	3.15	3.56	2.34	2.54	1.12	2.03	2.23	1.32	2.23	1.32	2.13	1.93	1.93	2.54	1.02	1.93	1.52	1.63	1.02	2.44	2.54	2.03	1.83	2.84	0.81	2.03	3.15	2.13	0.2	1.12	1.42	1.42	1.63	1.02	1.42	1.42	1.83	2.54	1.83	0.91	2.23	0.91	2.54	1.73	1.32	1.93	2.54	2.84	1.42	1.32	2.54	1.42	2.03	1.83	1.73	2.34	1.12	1.63	1.42	1.52	2.03	1.73	2.74	3.56	2.95	3.35	0.81	2.44	2.84	2.44	1.63	2.03	2.13	1.83	2.95	1.93	1.42	1.42	1.52	1.63	2.84	1.63	2.34	3.05	1.83	1.42	1.22	1.32	1.83	3.05	2.34	2.74	0.91	2.64	4.47	3.05	4.06	3.05	4.06	4.06	4.06	4.06	4.06	3.05	3.05	4.06	3.05	4.06	4.06	4.06	3.05	3.05	3.05	4.06	4.06	3.05	3.05	3.05	3.05	4.06	3.05	4.06	3.05	4.06	4.06	3.05	4.06	4.06	3.05	5.08	3.05	4.06	3.05	5.08	4.06	4.06	4.06	5.08	5.08	4.06	5.08	4.06	4.06	5.08	5.08	5.08	4.06	3.05	4.06	5.08	5.08	5.08	4.06	4.06	3.05	3.05	7.11	4.06	3.05	3.05	3.05	3.05	3.05	4.06	5.08	5.08	4.06	4.06	4.06	3.05	4.06	5.08	3.05	4.06	4.06	5.08	3.05	4.06	3.05	4.06	3.05	4.06	4.06	7.11	6.09	3.05	4.06	5.08	5.08	3.05	5.08	3.05	5.08	4.06	5.08	5.08	6.09	5.08	7.11	4.06	4.06	5.08	4.06	2.03	4.06	3.05	4.06	5.08	3.05	4.06	5.08	6.09	3.05	5.08	4.06	4.06	3.05	5.08	4.06	4.06	5.08	5.08	7.11	5.08	4.06	3.05	5.08	4.06	5.08	4.06	4.06	4.06	5.08	3.05	5.08	4.06	4.06	3.05	5.08	3.05	2.03	5.08	6.09	3.05	2.03	4.06	6.09	5.08	4.06	4.06	3.05	3.05	4.06	3.05	5.08	4.06	4.06	5.08	4.06	4.06	3.05	3.05	2.03	3.05	3.05	5.08	6.09	4.06	4.06	5.08	2.03	5.08	5.08	4.06	1.02	4.06	3.05	3.05	4.06	3.05	3.05	3.05	4.06	5.08	5.08	3.05	6.09	3.05	5.08	3.05	4.06	4.06	4.06	5.08	3.05	4.06	4.06	3.05	4.06	4.06	4.06	5.08	4.06	4.06	4.06	4.06	5.08	4.06	5.08	6.09	5.08	5.08	3.05	7.11	4.06	5.08	4.06	6.09	4.06	3.05	5.08	5.08	4.06	4.06	4.06	4.06	5.08	4.06	4.06	5.08	4.06	3.05	3.05	5.08	5.08	5.08	6.09	6.09	3.05	6.09	6.09	0	2.1	3.4	1.1	0	8	4.9	4.8	0	1	4.3	0	3.7	4.5	6.3	0	1.5	2.1	8.6	0.7	8.9	0	7.2	7.5	1.1	0.3	0.5	0.3	6	0	4.9	5.4	6.1	2.7	7.8	0.9	1.3	2.5	7.9	8.7	5.8	6.4	6	8.7	8.3	8.8	8.9	11	10.8	7.4	0.4	6.3	2.9	7.2	0.8	5.3	8.9	9	10.1	0	0.6	4.3	8.5	6.6	4.6	7.9	7.7	9.5	7.6	0	1.9	8.9	8.4	8.1	0	0	0.5	1.5	6.4	0	1.2	8.1	6.5	7	6.2	3.5	3.5	0	0.4	4.2	8.2	0.1	0	7	7.9	7.7	0	0	0	1.9	0	0.4	0	2.3	1.3	5	8.5	3.7	0	7.3	2.8	7.6	8.3	6.5	8.6	8.1	1.7	1.8	0	1.1	7.8	0.5	0.1	0.7	8.1	6.1	2.2	8.7	8.6	7.6	0	8	4.8	6.2	8.1	7.8	0.7	8.6	8.5	4.9	7.5	6.3	3.1	8.4	8	0.9	5.1	8.4	2.9	0	0	2.7	4.2	7.6	6.5	7	8	7.9	2.1	7.7	0	2.1	6.4	0	1.2	7.4	7.4	1.2	7.3	6.9	0.2	4.5	7.9	7.2	7.1	2.5	5	0	2	0	0	1.1	4.4	8	3.6	7.4	4.8	6.3	7.2	0	2.2	8.1	0	3.4	8	6.6	7.8	2.7	8.2	7.5	2.7	1.3	6.8	8.2	5.6	4.1	2.9	8	5.9	7.7	7.1	8.4	2.2	4.4	1.5	0	8.6	0	0.7	8.5	8	4.7	1.8	8.7	8.9	8.2	6.4	7.7	7.4	5.5	3.7	8.8	7.7	5.9	5	4.9	6.1	9.1	1.3	3.4	9.3	9	9.1	0	0.2	7	56.8	152.9	174.8	135.8	56.6	252.2	199.7	197.8	56.4	133.3	188.9	56.2	178.4	191.7	221.9	55.8	140.5	150.4	259.7	126.4	264.2	55.2	235	239.7	131.9	118.2	121.3	117.7	212.9	54.2	193.7	201.7	213	155.9	240.6	125.2	131.5	151.1	240.3	253.1	204.5	214	206.9	250.9	243.7	251.4	252.4	286.3	282.3	225.9	111	206.7	150.8	220.1	115.6	188	245.5	246.3	263.2	48.5	109.4	168	234.3	203.2	170.7	222.2	218.2	245.7	214.9	45.9	124.1	232.4	223.7	218.1	44.6	44.3	98.7	113.4	187.2	43.2	106.8	210	184.9	191.4	178.5	137.5	136.7	40.8	89.7	144.4	201.5	83.4	39.3	180.8	192.6	188.6	38.1	37.8	37.5	103.3	36.9	81.1	36.3	105.6	91.3	140.4	186.3	121.1	34.4	166.7	106.6	168.3	176.2	151.8	177.6	169.9	87.7	88.3	31.4	78.1	160.2	69.4	63.9	70.6	159.2	134.1	86.6	162.9	160.5	147.7	28.2	150.2	112.4	127.5	148.2	143.8	63.1	150.7	148.6	107.9	135.7	121.7	86.1	142.8	137.6	60.9	105.1	139.4	80.7	24.1	23.9	77.2	92.3	126.8	114.9	119.5	129.1	127.5	68.4	124.5	22.6	67.6	110.3	22.4	58	119.3	119	57.5	117.6	113.4	47.4	89.6	122.9	116	115	69.8	94.4	21.9	65	22	22	56.4	89.1	124.9	81.6	119.5	94	109.2	118.6	22.6	69.1	129	22.9	82.2	129.6	115.8	128.7	76.7	134.2	127.6	78	63.8	122.4	138	111.1	95.7	83.4	139.4	117.3	137.9	132.2	147.6	79.3	104.7	72.6	27.2	155.2	27.7	65.8	157.4	152.7	114.9	81.3	164.5	168.2	160.9	140.2	157.2	154.7	132.3	110.8	175.9	163.2	141.5	131.1	130.8	147.4	187.6	86.6	115.1	194.3	191.7	194.4	35.2	76.2	169.7	1.71	3.657	4.152	2.997	1.688	5.563	4.881	5.03	1.748	3.53	4.56	1.205	4.101	4.197	4.943	1.152	3.314	2.747	5.471	2.609	5.681	1.445	5.071	5.463	3.255	2.307	2.537	2.343	4.862	1.555	4.619	4.588	4.902	3.802	5.359	3.091	3.109	3.024	5.335	5.569	4.718	4.921	4.658	5.725	5.59	5.872	6.235	7.141	7.322	6.36	3.152	5.129	3.296	5.394	3.732	4.705	6.093	5.948	5.659	1.436	2.167	3.894	5.178	4.66	3.693	4.697	4.461	5.388	4.943	2.127	3.703	5.125	4.634	4.441	0.92	1.037	1.974	2.309	3.485	0.887	1.816	3.727	3.309	3.395	3.481	2.939	2.775	1.595	1.984	3.623	3.15	1.571	0.517	2.938	3.22	3.531	0.773	0.691	0.802	1.986	1	2.038	0.924	2.757	2.434	2.317	2.812	1.551	0.295	2.209	1.521	1.982	2.178	1.892	2.328	2.739	0.908	1.021	0.479	1.229	1.916	1.31	1.555	1.195	2.033	1.575	1.146	2.054	1.679	1.51	0.227	1.77	1.205	1.705	1.398	1.428	1.164	1.506	1.336	1.349	1.299	1.492	0.999	1.339	1.217	0.609	1.131	1.38	0.556	0.217	0.195	1.047	1.039	1.552	1.093	0.895	1.201	1.121	0.54	1.092	0.573	0.582	0.88	0.818	0.494	0.61	0.808	0.495	0.841	0.604	0.518	0.923	1.036	1.075	1.589	0.537	0.854	0.439	0.398	0.108	0.294	0.633	0.729	0.711	0.429	0.681	0.729	0.798	1.171	0.409	0.312	1.132	0.147	0.681	0.887	0.841	1.21	0.725	1.209	0.815	0.879	0.937	1.056	1.001	0.826	0.861	0.873	0.851	1.349	1.264	1.315	1.749	1.184	1.014	0.76	0.589	1.193	0.186	0.636	1.349	1.395	1.282	0.839	1.5	1.649	1.754	1.756	1.596	1.517	1.559	1.175	2.082	1.808	1.775	1.776	1.44	1.461	1.736	0.843	1.21	2.145	2.79	3.325	0.621	1.323	2.225	14.37796805	14.36939033	14.36001426	14.34984735	14.33889762	14.32717366	14.31468451	14.30143973	14.28744931	14.27272368	14.25727367	14.24111047	14.22424563	14.20669103	14.18845883	14.16956147	14.15001161	14.12982214	14.10900612	14.08757679	14.06554749	14.04293169	14.01974295	13.99599486	13.97170105	13.94687517	13.92153087	13.89568173	13.86934131	13.84252309	13.81524045	13.78750668	13.75933492	13.7307382	13.70172938	13.67232116	13.64252606	13.61235642	13.58182437	13.55094183	13.51972052	13.48817192	13.45630731	13.4241377	13.39167389	13.35892643	13.32590563	13.29262154	13.25908399	13.22530256	13.19128656	13.15704508	13.12258697	13.08792082	13.05305501	13.01799768	12.98275673	12.94733985	12.91175452	12.87600797	12.84010728	12.8040593	12.76787068	12.7315479	12.69509726	12.6585249	12.62183678	12.58503872	12.5481364	12.51113535	12.47404099	12.43685862	12.39959341	12.36225048	12.32483482	12.28735136	12.24980496	12.21220042	12.17454251	12.13683595	12.09908543	12.06129562	12.02347121	11.98561688	11.94773732	11.90983727	11.87192148	11.83399478	11.79606204	11.7581282	11.7201983	11.68227745	11.64437088	11.60648394	11.56862208	11.53079092	11.4929962	11.45524382	11.41753986	11.37989058	11.34230241	11.304782	11.26733618	11.22997203	11.19269684	11.15551813	11.11844368	11.08148151	11.04463991	11.00792744	10.97135292	10.93492549	10.89865454	10.86254979	10.82662123	10.79087917	10.75533425	10.71999739	10.68487984	10.64999318	10.61534929	10.58096039	10.54683899	10.51299796	10.47945043	10.44620989	10.4132901	10.38070514	10.34846937	10.31659744	10.28510427	10.25400504	10.22331517	10.19305035	10.16322644	10.13385954	10.10496592	10.07656201	10.04866439	10.02128976	9.994454911	9.968176705	9.942472049	9.917357864	9.892851057	9.868968487	9.845726938	9.82314308	9.801233441	9.780014367	9.759501992	9.739712195	9.720660568	9.702362378	9.68483253	9.668085529	9.652135442	9.636995864	9.622679878	9.609200024	9.59656826	9.584795929	9.573893729	9.56387168	9.554739095	9.546504549	9.539175858	9.532760055	9.527263362	9.522691178	9.519048058	9.5163377	9.514562934	9.51372571	9.513827095	9.514867271	9.516845527	9.519760272	9.52360903	9.528388456	9.53409434	9.540721627	9.548264425	9.556716033	9.566068953	9.576314918	9.587444917	9.599449219	9.612317406	9.6260384	9.640600498	9.655991403	9.672198259	9.689207688	9.707005822	9.725578345	9.744910526	9.764987256	9.785793088	9.807312273	9.829528794	9.852426406	9.875988671	9.900198992	9.925040645	9.950496819	9.976550641	10.00318521	10.03038363	10.05812904	10.08640463	10.11519366	10.14447954	10.17424577	10.20447602	10.23515415	10.26626418	10.29779037	10.32971719	10.36202935	10.39471182	10.42774983	10.46112889	10.49483479	10.52885362	10.56317175	10.59777587	10.63265297	10.66779036	10.70317565	10.73879677	10.77464197	10.81069979	10.8469591	10.88340908	10.9200392	10.95683925	10.99379929	11.03090969	11.0681611	11.10554444	11.14305092	11.18067199	11.21839938	11.25622503	11.29414117
20751	F24_L	F24	1991	V193	34.9	62	33.43	NA	45	117	50_10_1	3.6_NA_13.2	20.5	21.1	21.8	20.3	21	21.3	22.4	23.1	20.6	24	23.1	20.8	22.9	21.6	22	19.9	22	20.4	21.5	21.9	24.2	21.9	24.7	25.1	23.4	21.3	21	22	23.9	23.1	26	25.9	25.2	24	22.1	21.5	20.7	21.3	21.2	22	23.6	24	23.1	22.4	21.9	22.2	23.3	23.7	24.3	25.2	22.5	25.2	24.7	26.1	24.9	23.9	23.2	20.2	20.2	20.9	22.9	23.6	22.7	24	23.7	23.4	23.8	24.8	23.3	22	22.7	21	20.8	19.4	18.2	20.4	18.2	18.7	18.4	16.8	18.2	19.7	18.4	18.7	18.5	17.9	17.2	15.9	19.4	19.7	16	15.9	13.9	17.4	17.4	17.7	14.7	15.3	15.1	16.2	15.1	15.6	14.9	17.8	17.2	12.3	10	9.1	10.7	12.9	10.7	9.8	9.1	10.4	10.1	10.6	10.3	11.8	13.3	11.5	8.9	10.2	9.4	8.9	10.1	9.1	7.6	5.6	5.7	7.2	9.2	8.3	6.7	5.5	3.5	5.6	5.8	3.8	4.5	4.9	4.3	6.1	5.7	3	3.9	6.2	6	0.6	3.2	6.2	10.7	8.3	6.7	8.3	5.7	3.9	4.2	3.4	5.5	6.1	5.4	1.9	1	5.8	-1	-1.7	0	0.2	1.2	2.1	5.2	1.6	0.3	2.2	3.5	4.3	8	1.6	0.4	-0.7	0.9	-2.8	-3.3	-4.1	-0.7	0.7	1.2	-0.5	-0.8	0.8	2.6	2.7	1.3	0.5	-1.2	0.3	1.6	0	-3.3	-2.4	1	-1.6	-2	-3.7	-2.8	-0.3	-1.1	-3.1	1.6	1.5	1.5	2.6	4.6	1.7	-0.4	-3.1	-6.4	-1.5	1.8	-2.2	-1.4	0.9	-2	-3.1	-1.9	-1	1.6	1.8	1.3	0.9	1.1	-1.2	0.9	0	-1.6	-2.9	-3.1	-1	-1.5	-2.3	-2.2	2.5	5.5	7.7	8.9	1.6	25.7	24.3	26.6	25.4	23.6	26.6	27.5	27.9	23.6	28.4	27.9	24.3	27.3	27.1	26.6	20.9	25.5	23	28.4	26.5	31	25.6	31.5	31.5	29.9	25.4	24.7	24.6	29.8	24.7	31.2	30.4	31.6	28.9	26	25.3	24.5	26.3	26.3	29.4	28.8	28.8	30	28.1	26.9	27.6	29	30.2	30.6	31.2	23.5	30.3	30.1	31.4	27.7	29.8	28.4	26.5	27.8	24.2	28.6	28.9	28	29.8	29.1	29.7	30.7	30	29.6	23.5	25.7	26.4	27.9	27.7	19.9	23	21.8	22.8	25.3	18.1	21.3	26.8	23.9	25.7	23.5	22.9	21.6	17.6	24.2	25.8	21.7	19.4	14.3	22.2	24.8	24.2	17	17.9	16.5	19.3	16.4	18.6	15.8	20.9	20.1	17.5	14.8	15.1	12.6	18.5	17.4	17.3	16.9	16.8	16.9	17.1	13.8	15.8	15	14.8	14.7	15	11.5	12.1	16.4	15.8	14.9	11.1	13.5	14.9	12.5	11.8	15.6	12.2	12.3	13.2	10.8	9.4	11.8	13.2	11.5	14	9.5	9.8	12.9	12.7	9.9	4.5	9.7	8.5	12.6	10.7	11.1	12.2	9.1	12.5	12.3	11	10.8	12.6	10.1	3.7	7.1	8.2	2.3	6.1	8	4.7	9.1	11	9.4	4.6	5.9	10.6	11.2	9.5	12.5	4.6	1.8	0.4	3.9	-0.6	1.5	1.9	5.5	5.5	7.8	5	5.2	1.9	6.7	6.7	2.7	2.6	4.9	8.2	8.7	2.3	0.6	5.7	6.1	-0.3	1.3	3.1	3.8	6.3	2.4	3.2	5.6	8.3	8.6	9.5	7.9	3.7	2.6	0.1	0.8	2.8	4.3	2.3	5.7	4.3	2.5	4	5.8	1.9	8.3	9	6.2	6.5	6.1	3.8	8.1	3.7	3.9	1.2	1.5	5.6	4.2	1.2	4.1	13.1	15.6	10.5	14.1	4.7	16.5	18.6	17.3	16.7	18.4	17.9	17.2	17	17	19.3	19.1	18.5	19.5	18.9	17.2	19	19.8	17.4	15.7	19	19.4	18.7	17.9	19.6	18.4	18.2	17.5	19.6	18.6	21.3	22.6	21.6	20.4	19	18.9	19	18.5	18.7	17.8	16.4	19.9	19.9	20	18.5	18.9	17.5	19.7	18.5	18.2	20.4	21.4	21.3	22.5	22.4	21.6	19.9	18.2	14.3	12.9	17.6	20.7	20.7	18.7	19.4	20.2	19	17.7	21.4	19.2	20	19.1	17.6	15.7	13.4	16.7	18.5	15.8	16.3	14.6	14.4	16.7	14.8	14.4	14.3	15.7	14.9	12.8	15.1	15.1	11.8	11.1	13.7	13.3	14.2	13	11.8	13.3	13.8	14.4	14.8	13.4	13	13.7	16	13.8	8.7	4.3	1.8	8.6	8	5.8	4.6	4.1	5.5	5.5	5	8	8.2	11.6	5.4	4.6	6.5	7.7	7.1	6.3	4.8	3.1	1.7	0.4	1.6	4.7	2.4	1.5	0.2	-2	-1.4	1.7	-1	-0.4	-1.1	-0.5	-1.6	0.6	-0.6	-2.1	-0.4	0.7	-2.7	-3.7	2.7	8.3	3.8	3.5	5.5	0.2	-1.7	-0.7	-0.6	-0.4	0	2.6	-0.8	-3.1	1.4	-5.7	-6.9	-4.5	-3.4	-3.5	-4.7	1.8	-0.4	-2.8	-4.6	-0.5	-2.9	5.2	-0.3	-1.8	-2.6	-1.5	-5.4	-6.8	-8.5	-5.9	-3.5	-4	-4.2	-7.2	0.2	0.2	-1.5	0.4	-3	-5.4	-4.6	-5	-4.1	-6.6	-9.9	-4.4	-3.1	-7	-10.2	-8.2	-6.2	-6	-11.2	-2.2	-3.1	-5.5	-2.4	1.6	-0.7	-2.4	-9.5	-13.7	-10.1	-3.1	-6.3	-7.9	-2.7	-5.1	-8.9	-10.3	-3.7	-4.5	-4.2	-2	-5.5	-3.1	-5.8	-6.6	-3.5	-5.5	-6	-7.2	-7.4	-5.1	-6.1	-8.9	-7.6	-1.4	3.9	2.2	-1.2	47	15	0	14	18	2	0	13	0	0	0	30	20	2	0	62	9	21	0	4	0	0	0	0	0	3	4	3	0	8	0	0	0	0	0	1	3	14	1	0	0	0	3	0	0	0	0	0	0	0	5	0	0	0	0	0	0	0	0	7	22	46	0	0	0	1	0	0	0	0	0	0	0	0	27	64	6	0	0	8	86	0	0	0	0	0	0	3	2	26	0	21	97	0	0	0	11	3	26	0	5	2	24	1	2	0	0	0	41	1	0	0	0	0	0	0	32	5	33	0	0	0	0	0	0	0	0	0	0	0	6	0	0	0	0	0	0	0	0	0	0	0	3	0	0	1	1	0	0	10	66	0	0	0	0	0	0	0	0	0	0	0	0	10	0	0	0	0	0	0	2	0	0	0	0	4	0	5	1	8	24	0	0	0	0	0	0	0	0	17	0	0	4	0	0	0	1	1	0	0	0	1	0	0	0	0	1	0	0	0	0	0	1	0	7	5	0	19	16	0	0	0	0	0	0	0	0	0	0	0	1	0	0	0	0	0	0	0	0	0	0	0	0	13	5	0	19.6	19.9	19.2	19.7	20.8	19.8	19.7	19.1	19.5	20.4	20.2	21.9	21.2	20	19.6	21.5	21.3	21.5	18.8	22.3	21.6	22.1	22.5	22.7	20.9	22.1	21.6	22.8	22.2	24.5	25.6	26.2	25.2	23.6	21.2	18.9	18.8	21	19.9	19.2	21.7	22.6	22.8	21.5	20.4	19.9	19.3	19.1	20.1	20.9	22.5	24.8	25.3	25.8	23.7	21.7	20.1	15.7	15.9	20.4	23.7	24.4	21.8	22	22	22	22.9	23.1	21.1	22	21.1	18.6	18.5	16.8	19.1	21.8	18.5	17.8	17.3	18	19.4	18.4	15.9	16	15.9	15.1	15.6	14.7	18.8	16.4	13.3	15.2	15.7	16.9	15.5	15.2	15.1	16.3	15.9	15.9	15.5	14.8	15.7	16.9	15.4	11.4	9	9.3	12.7	12.5	9.7	9.7	8.9	9.9	9.2	9.7	11.9	12	14.3	11.5	9.1	8.9	9.1	9.2	9.2	8.6	8.3	6.9	6.6	7.8	11.3	8.9	7.5	5.9	5.2	5.9	6.3	5.9	6	5.4	5.8	5.4	6.9	5.6	5.5	7.6	7.6	4.5	5.9	8.9	12.3	9.1	8.3	7.8	7.3	5.7	5.9	5.8	7.5	7.4	7.1	5.8	4.8	7	4.8	3.9	4.6	4.9	4.8	5.5	7.7	5.1	4.2	4.7	4.9	6.2	8.7	6.1	5.5	5.3	5.6	3.3	3	3.2	4.6	5	4.8	4.3	3.8	5.5	6.5	5.4	6.3	5.2	4	4.3	4.5	4.9	3.2	3.6	4.2	3.8	3	3.2	3.6	4.3	4.2	3.3	3.9	4.2	4.1	4.2	5.7	5.6	5.1	4	2.8	5.1	6.1	3.9	3.9	4.1	4	3	2.9	3.8	3.9	4.2	4.2	3.6	4.7	3.3	3.6	3.7	3.4	2.8	2.5	3	4.1	3.5	3.3	3.4	4.4	8.8	9.5	5.3	4.52	5.12	6.92	4.12	4.07	5.53	7.39	9.16	4.76	9.44	8.06	2.66	6.72	5.8	6.84	1.74	5.14	2.47	6.84	3.98	8.6	4.18	8.61	9.17	7.88	3.23	3.27	3.64	7.46	3.76	8.01	7.21	6.86	6.24	5.4	6.74	5.61	4.33	5.28	7.24	7.43	7.24	5.46	5.59	5.88	6.86	9.31	10.2	10.28	11.16	4.75	7.26	5.81	8.01	7.79	7.96	8.33	7.97	7.77	4.32	4.22	4.73	5.79	7.84	7.3	6.78	6.58	8.2	7.51	4.44	6.49	6.27	6.06	5.73	1.8	2.17	2.4	3.77	3.86	1.13	1.5	4.55	5.26	5.57	5.4	5.41	4.02	3.37	3.73	6.55	4.88	2.87	0.18	2.97	4.37	5.05	1.63	1.08	1.26	2.52	1.66	2.92	1.24	3.48	4.22	2.91	3.28	2.26	0.17	2.38	3.17	2.42	2.66	2.71	3.16	3.08	0.63	1.84	0.97	2.07	2.3	3.54	2.69	2.2	3.16	2.96	2.14	2.2	2.56	2.36	0.34	2.05	2.31	3.13	2.65	3.2	2.92	2.12	2.42	3.26	2.51	4.02	2.26	1.98	2.58	1.88	1.75	1.88	1.79	0.58	0.57	1.85	1.51	3.15	1.86	2.38	2.35	2	1.53	2.02	1.87	1.21	1.77	2.22	0.88	1.49	1.51	1.3	1.86	1.61	1.15	1.76	2.04	2.46	2.95	2.11	2.03	0.76	0.79	0.5	0.92	1.67	1.79	1.31	1.2	1.43	1.86	1.59	1.96	0.97	0.87	2.02	0.41	1.13	1.59	1.94	2.36	1.21	1.59	1.52	2.37	1.63	2.27	1.45	1.37	1.68	1.44	1.56	2.96	2.61	2.71	3.17	2.78	1.31	0.83	0.86	0.98	0.37	0.86	1.3	1.61	2.42	1.27	1.86	2.41	1.88	2.96	2.76	2.51	2.92	1.91	2.29	2.92	2.41	2.03	2.13	2.36	2.68	1.37	1.66	1.9	3.91	4.63	1.71	1.9	1.56	81.3	79.5	73.5	82.7	83.6	78.2	72.7	67.6	80.4	68.4	71.5	89.2	75.9	77.5	74.1	92.5	80.6	89.7	73.3	84.9	71.5	84.1	72.3	71.2	72.6	87.2	86.9	86.2	74.9	86.7	76.2	78.4	78.6	79.1	79.7	73.7	77	82.9	79	72.6	74.5	75.7	80.7	79.4	77.6	74.4	67.5	65.2	66.2	65.2	82.6	77.4	81.3	76.3	75.3	73.2	70.7	66.3	67.2	82.5	84.9	83.8	79	73.7	75.1	76.4	77.7	73.8	73.8	83.2	76.5	74.8	75.3	74.6	91.4	91	88.5	82.5	81.7	94.1	92.8	80.2	75.1	74.2	74.7	73.6	79.5	81.4	83.5	71.5	73.1	84.1	98.9	85	78	75.1	90.3	93.8	92.6	86.3	90.3	83.5	92.7	82.9	78.5	79.7	73.3	80.5	98.7	84	75.4	80.1	77	78.5	74.4	75.9	95	86.7	93.6	84.7	79.8	71.5	77.2	80.7	74.4	74.4	79.5	75.9	72.1	76.8	97.1	81.3	76.4	65.3	66.2	64.9	68.3	73.6	71.2	62.3	69.8	57.3	75.3	73.9	68.1	80.2	81.3	70.5	76.8	93.9	95.6	83.1	84.6	71.2	79.7	70.6	71.5	74.4	83	78.6	79.2	82.8	73.1	75.9	84.5	72.3	75.3	79.1	72	77.4	87	74.4	67.3	65.7	62.4	74.6	81.1	89	87.5	91.3	85.9	66.4	62.7	71	79.3	77.8	72	73	66	85	88.3	72.8	93.9	82.1	71.5	68.9	65.6	80.2	66.8	70.3	64	70	56.9	68.9	72.4	72	74.5	67.9	56.9	61.7	60.2	57	67.2	81.1	86	82.3	74	93.2	87.7	75	70.7	62.9	75.8	61.7	54.6	66.9	56.9	60.4	62.6	55.2	71.1	59	55.2	60.6	62.6	56.8	51.4	52.8	74.9	67.9	63.5	46.5	48.7	83.7	83.3	77.3	52	57	53	62	61	51	49	46	60	46	52	69	49	57	49	79	59	70	53	65	40	69	42	45	42	65	67	70	46	73	51	55	54	59	62	62	67	59	59	48	54	52	54	54	58	52	49	30	44	46	69	60	58	52	66	60	47	39	53	76	70	58	59	52	53	47	52	48	44	76	62	55	44	33	78	61	76	70	60	79	81	39	57	43	50	49	61	64	73	47	50	60	86	67	50	42	75	77	86	78	84	72	88	63	54	55	40	54	78	57	42	50	36	49	44	40	72	57	89	55	44	34	63	72	51	39	48	52	43	41	76	58	30	39	32	36	46	48	35	24	41	19	47	43	23	44	59	42	57	76	95	67	56	52	65	32	39	40	60	53	53	68	47	49	72	36	44	48	36	37	80	60	46	35	39	41	57	80	81	79	51	42	38	47	48	52	34	45	26	78	60	46	81	61	47	31	34	59	50	35	41	52	34	38	39	38	45	35	38	34	35	25	47	57	70	53	35	56	71	52	30	34	45	29	19	41	21	28	36	23	38	35	31	27	27	32	29	23	42	40	34	17	18	70	62	58	1.42	2.44	1.93	2.03	1.63	2.84	2.34	2.03	1.42	1.22	1.83	0.81	1.73	1.93	2.03	1.32	2.03	1.52	1.93	1.32	1.42	0.91	1.22	1.52	1.22	1.22	1.83	1.12	1.83	1.52	1.63	1.52	1.93	2.03	2.95	1.52	1.83	1.42	3.15	2.23	1.93	2.03	2.54	3.35	3.25	3.05	2.64	2.84	3.15	2.84	3.35	2.64	1.32	2.34	2.74	2.34	3.05	3.15	2.34	1.22	0.91	2.84	2.84	1.93	1.32	1.83	1.52	1.83	2.34	3.66	3.25	2.95	2.34	2.44	1.32	1.52	2.64	1.93	2.44	2.54	2.54	1.73	1.52	1.42	2.03	2.03	2.54	2.84	2.03	2.74	1.32	1.73	3.35	2.23	1.83	2.34	1.52	1.93	2.54	3.15	3.15	3.86	3.96	4.88	3.35	2.84	2.74	1.73	0.81	2.13	1.32	1.73	2.03	1.73	2.03	3.56	2.95	1.22	1.42	2.34	2.34	1.42	3.15	2.34	2.03	1.52	1.93	3.45	1.83	1.73	1.02	3.05	1.63	2.13	1.42	1.22	1.73	2.34	1.52	1.52	1.63	1.32	1.73	2.34	1.42	1.02	2.84	2.84	0.71	1.12	0.81	3.15	3.56	2.34	2.54	1.12	2.03	2.23	1.32	2.23	1.32	2.13	1.93	1.93	2.54	1.02	1.93	1.52	1.63	1.02	2.44	2.54	2.03	1.83	2.84	0.81	2.03	3.15	2.13	0.2	1.12	1.42	1.42	1.63	1.02	1.42	1.42	1.83	2.54	1.83	0.91	2.23	0.91	2.54	1.73	1.32	1.93	2.54	2.84	1.42	1.32	2.54	1.42	2.03	1.83	1.73	2.34	1.12	1.63	1.42	1.52	2.03	1.73	2.74	3.56	2.95	3.35	0.81	2.44	2.84	2.44	1.63	2.03	2.13	1.83	2.95	1.93	1.42	1.42	1.52	1.63	2.84	1.63	2.34	3.05	1.83	1.42	1.22	1.32	1.83	3.05	2.34	2.74	0.91	2.64	4.47	3.05	4.06	3.05	4.06	4.06	4.06	4.06	4.06	3.05	3.05	4.06	3.05	4.06	4.06	4.06	3.05	3.05	3.05	4.06	4.06	3.05	3.05	3.05	3.05	4.06	3.05	4.06	3.05	4.06	4.06	3.05	4.06	4.06	3.05	5.08	3.05	4.06	3.05	5.08	4.06	4.06	4.06	5.08	5.08	4.06	5.08	4.06	4.06	5.08	5.08	5.08	4.06	3.05	4.06	5.08	5.08	5.08	4.06	4.06	3.05	3.05	7.11	4.06	3.05	3.05	3.05	3.05	3.05	4.06	5.08	5.08	4.06	4.06	4.06	3.05	4.06	5.08	3.05	4.06	4.06	5.08	3.05	4.06	3.05	4.06	3.05	4.06	4.06	7.11	6.09	3.05	4.06	5.08	5.08	3.05	5.08	3.05	5.08	4.06	5.08	5.08	6.09	5.08	7.11	4.06	4.06	5.08	4.06	2.03	4.06	3.05	4.06	5.08	3.05	4.06	5.08	6.09	3.05	5.08	4.06	4.06	3.05	5.08	4.06	4.06	5.08	5.08	7.11	5.08	4.06	3.05	5.08	4.06	5.08	4.06	4.06	4.06	5.08	3.05	5.08	4.06	4.06	3.05	5.08	3.05	2.03	5.08	6.09	3.05	2.03	4.06	6.09	5.08	4.06	4.06	3.05	3.05	4.06	3.05	5.08	4.06	4.06	5.08	4.06	4.06	3.05	3.05	2.03	3.05	3.05	5.08	6.09	4.06	4.06	5.08	2.03	5.08	5.08	4.06	1.02	4.06	3.05	3.05	4.06	3.05	3.05	3.05	4.06	5.08	5.08	3.05	6.09	3.05	5.08	3.05	4.06	4.06	4.06	5.08	3.05	4.06	4.06	3.05	4.06	4.06	4.06	5.08	4.06	4.06	4.06	4.06	5.08	4.06	5.08	6.09	5.08	5.08	3.05	7.11	4.06	5.08	4.06	6.09	4.06	3.05	5.08	5.08	4.06	4.06	4.06	4.06	5.08	4.06	4.06	5.08	4.06	3.05	3.05	5.08	5.08	5.08	6.09	6.09	3.05	6.09	6.09	0	2.1	3.4	1.1	0	8	4.9	4.8	0	1	4.3	0	3.7	4.5	6.3	0	1.5	2.1	8.6	0.7	8.9	0	7.2	7.5	1.1	0.3	0.5	0.3	6	0	4.9	5.4	6.1	2.7	7.8	0.9	1.3	2.5	7.9	8.7	5.8	6.4	6	8.7	8.3	8.8	8.9	11	10.8	7.4	0.4	6.3	2.9	7.2	0.8	5.3	8.9	9	10.1	0	0.6	4.3	8.5	6.6	4.6	7.9	7.7	9.5	7.6	0	1.9	8.9	8.4	8.1	0	0	0.5	1.5	6.4	0	1.2	8.1	6.5	7	6.2	3.5	3.5	0	0.4	4.2	8.2	0.1	0	7	7.9	7.7	0	0	0	1.9	0	0.4	0	2.3	1.3	5	8.5	3.7	0	7.3	2.8	7.6	8.3	6.5	8.6	8.1	1.7	1.8	0	1.1	7.8	0.5	0.1	0.7	8.1	6.1	2.2	8.7	8.6	7.6	0	8	4.8	6.2	8.1	7.8	0.7	8.6	8.5	4.9	7.5	6.3	3.1	8.4	8	0.9	5.1	8.4	2.9	0	0	2.7	4.2	7.6	6.5	7	8	7.9	2.1	7.7	0	2.1	6.4	0	1.2	7.4	7.4	1.2	7.3	6.9	0.2	4.5	7.9	7.2	7.1	2.5	5	0	2	0	0	1.1	4.4	8	3.6	7.4	4.8	6.3	7.2	0	2.2	8.1	0	3.4	8	6.6	7.8	2.7	8.2	7.5	2.7	1.3	6.8	8.2	5.6	4.1	2.9	8	5.9	7.7	7.1	8.4	2.2	4.4	1.5	0	8.6	0	0.7	8.5	8	4.7	1.8	8.7	8.9	8.2	6.4	7.7	7.4	5.5	3.7	8.8	7.7	5.9	5	4.9	6.1	9.1	1.3	3.4	9.3	9	9.1	0	0.2	7	56.8	152.9	174.8	135.8	56.6	252.2	199.7	197.8	56.4	133.3	188.9	56.2	178.4	191.7	221.9	55.8	140.5	150.4	259.7	126.4	264.2	55.2	235	239.7	131.9	118.2	121.3	117.7	212.9	54.2	193.7	201.7	213	155.9	240.6	125.2	131.5	151.1	240.3	253.1	204.5	214	206.9	250.9	243.7	251.4	252.4	286.3	282.3	225.9	111	206.7	150.8	220.1	115.6	188	245.5	246.3	263.2	48.5	109.4	168	234.3	203.2	170.7	222.2	218.2	245.7	214.9	45.9	124.1	232.4	223.7	218.1	44.6	44.3	98.7	113.4	187.2	43.2	106.8	210	184.9	191.4	178.5	137.5	136.7	40.8	89.7	144.4	201.5	83.4	39.3	180.8	192.6	188.6	38.1	37.8	37.5	103.3	36.9	81.1	36.3	105.6	91.3	140.4	186.3	121.1	34.4	166.7	106.6	168.3	176.2	151.8	177.6	169.9	87.7	88.3	31.4	78.1	160.2	69.4	63.9	70.6	159.2	134.1	86.6	162.9	160.5	147.7	28.2	150.2	112.4	127.5	148.2	143.8	63.1	150.7	148.6	107.9	135.7	121.7	86.1	142.8	137.6	60.9	105.1	139.4	80.7	24.1	23.9	77.2	92.3	126.8	114.9	119.5	129.1	127.5	68.4	124.5	22.6	67.6	110.3	22.4	58	119.3	119	57.5	117.6	113.4	47.4	89.6	122.9	116	115	69.8	94.4	21.9	65	22	22	56.4	89.1	124.9	81.6	119.5	94	109.2	118.6	22.6	69.1	129	22.9	82.2	129.6	115.8	128.7	76.7	134.2	127.6	78	63.8	122.4	138	111.1	95.7	83.4	139.4	117.3	137.9	132.2	147.6	79.3	104.7	72.6	27.2	155.2	27.7	65.8	157.4	152.7	114.9	81.3	164.5	168.2	160.9	140.2	157.2	154.7	132.3	110.8	175.9	163.2	141.5	131.1	130.8	147.4	187.6	86.6	115.1	194.3	191.7	194.4	35.2	76.2	169.7	1.71	3.657	4.152	2.997	1.688	5.563	4.881	5.03	1.748	3.53	4.56	1.205	4.101	4.197	4.943	1.152	3.314	2.747	5.471	2.609	5.681	1.445	5.071	5.463	3.255	2.307	2.537	2.343	4.862	1.555	4.619	4.588	4.902	3.802	5.359	3.091	3.109	3.024	5.335	5.569	4.718	4.921	4.658	5.725	5.59	5.872	6.235	7.141	7.322	6.36	3.152	5.129	3.296	5.394	3.732	4.705	6.093	5.948	5.659	1.436	2.167	3.894	5.178	4.66	3.693	4.697	4.461	5.388	4.943	2.127	3.703	5.125	4.634	4.441	0.92	1.037	1.974	2.309	3.485	0.887	1.816	3.727	3.309	3.395	3.481	2.939	2.775	1.595	1.984	3.623	3.15	1.571	0.517	2.938	3.22	3.531	0.773	0.691	0.802	1.986	1	2.038	0.924	2.757	2.434	2.317	2.812	1.551	0.295	2.209	1.521	1.982	2.178	1.892	2.328	2.739	0.908	1.021	0.479	1.229	1.916	1.31	1.555	1.195	2.033	1.575	1.146	2.054	1.679	1.51	0.227	1.77	1.205	1.705	1.398	1.428	1.164	1.506	1.336	1.349	1.299	1.492	0.999	1.339	1.217	0.609	1.131	1.38	0.556	0.217	0.195	1.047	1.039	1.552	1.093	0.895	1.201	1.121	0.54	1.092	0.573	0.582	0.88	0.818	0.494	0.61	0.808	0.495	0.841	0.604	0.518	0.923	1.036	1.075	1.589	0.537	0.854	0.439	0.398	0.108	0.294	0.633	0.729	0.711	0.429	0.681	0.729	0.798	1.171	0.409	0.312	1.132	0.147	0.681	0.887	0.841	1.21	0.725	1.209	0.815	0.879	0.937	1.056	1.001	0.826	0.861	0.873	0.851	1.349	1.264	1.315	1.749	1.184	1.014	0.76	0.589	1.193	0.186	0.636	1.349	1.395	1.282	0.839	1.5	1.649	1.754	1.756	1.596	1.517	1.559	1.175	2.082	1.808	1.775	1.776	1.44	1.461	1.736	0.843	1.21	2.145	2.79	3.325	0.621	1.323	2.225	14.37796805	14.36939033	14.36001426	14.34984735	14.33889762	14.32717366	14.31468451	14.30143973	14.28744931	14.27272368	14.25727367	14.24111047	14.22424563	14.20669103	14.18845883	14.16956147	14.15001161	14.12982214	14.10900612	14.08757679	14.06554749	14.04293169	14.01974295	13.99599486	13.97170105	13.94687517	13.92153087	13.89568173	13.86934131	13.84252309	13.81524045	13.78750668	13.75933492	13.7307382	13.70172938	13.67232116	13.64252606	13.61235642	13.58182437	13.55094183	13.51972052	13.48817192	13.45630731	13.4241377	13.39167389	13.35892643	13.32590563	13.29262154	13.25908399	13.22530256	13.19128656	13.15704508	13.12258697	13.08792082	13.05305501	13.01799768	12.98275673	12.94733985	12.91175452	12.87600797	12.84010728	12.8040593	12.76787068	12.7315479	12.69509726	12.6585249	12.62183678	12.58503872	12.5481364	12.51113535	12.47404099	12.43685862	12.39959341	12.36225048	12.32483482	12.28735136	12.24980496	12.21220042	12.17454251	12.13683595	12.09908543	12.06129562	12.02347121	11.98561688	11.94773732	11.90983727	11.87192148	11.83399478	11.79606204	11.7581282	11.7201983	11.68227745	11.64437088	11.60648394	11.56862208	11.53079092	11.4929962	11.45524382	11.41753986	11.37989058	11.34230241	11.304782	11.26733618	11.22997203	11.19269684	11.15551813	11.11844368	11.08148151	11.04463991	11.00792744	10.97135292	10.93492549	10.89865454	10.86254979	10.82662123	10.79087917	10.75533425	10.71999739	10.68487984	10.64999318	10.61534929	10.58096039	10.54683899	10.51299796	10.47945043	10.44620989	10.4132901	10.38070514	10.34846937	10.31659744	10.28510427	10.25400504	10.22331517	10.19305035	10.16322644	10.13385954	10.10496592	10.07656201	10.04866439	10.02128976	9.994454911	9.968176705	9.942472049	9.917357864	9.892851057	9.868968487	9.845726938	9.82314308	9.801233441	9.780014367	9.759501992	9.739712195	9.720660568	9.702362378	9.68483253	9.668085529	9.652135442	9.636995864	9.622679878	9.609200024	9.59656826	9.584795929	9.573893729	9.56387168	9.554739095	9.546504549	9.539175858	9.532760055	9.527263362	9.522691178	9.519048058	9.5163377	9.514562934	9.51372571	9.513827095	9.514867271	9.516845527	9.519760272	9.52360903	9.528388456	9.53409434	9.540721627	9.548264425	9.556716033	9.566068953	9.576314918	9.587444917	9.599449219	9.612317406	9.6260384	9.640600498	9.655991403	9.672198259	9.689207688	9.707005822	9.725578345	9.744910526	9.764987256	9.785793088	9.807312273	9.829528794	9.852426406	9.875988671	9.900198992	9.925040645	9.950496819	9.976550641	10.00318521	10.03038363	10.05812904	10.08640463	10.11519366	10.14447954	10.17424577	10.20447602	10.23515415	10.26626418	10.29779037	10.32971719	10.36202935	10.39471182	10.42774983	10.46112889	10.49483479	10.52885362	10.56317175	10.59777587	10.63265297	10.66779036	10.70317565	10.73879677	10.77464197	10.81069979	10.8469591	10.88340908	10.9200392	10.95683925	10.99379929	11.03090969	11.0681611	11.10554444	11.14305092	11.18067199	11.21839938	11.25622503	11.29414117
20752	F24_L	F24	1991	V205	31.6	63	28.3	NA	44	112	50_10_1	3.6_NA_13.2	20.5	21.1	21.8	20.3	21	21.3	22.4	23.1	20.6	24	23.1	20.8	22.9	21.6	22	19.9	22	20.4	21.5	21.9	24.2	21.9	24.7	25.1	23.4	21.3	21	22	23.9	23.1	26	25.9	25.2	24	22.1	21.5	20.7	21.3	21.2	22	23.6	24	23.1	22.4	21.9	22.2	23.3	23.7	24.3	25.2	22.5	25.2	24.7	26.1	24.9	23.9	23.2	20.2	20.2	20.9	22.9	23.6	22.7	24	23.7	23.4	23.8	24.8	23.3	22	22.7	21	20.8	19.4	18.2	20.4	18.2	18.7	18.4	16.8	18.2	19.7	18.4	18.7	18.5	17.9	17.2	15.9	19.4	19.7	16	15.9	13.9	17.4	17.4	17.7	14.7	15.3	15.1	16.2	15.1	15.6	14.9	17.8	17.2	12.3	10	9.1	10.7	12.9	10.7	9.8	9.1	10.4	10.1	10.6	10.3	11.8	13.3	11.5	8.9	10.2	9.4	8.9	10.1	9.1	7.6	5.6	5.7	7.2	9.2	8.3	6.7	5.5	3.5	5.6	5.8	3.8	4.5	4.9	4.3	6.1	5.7	3	3.9	6.2	6	0.6	3.2	6.2	10.7	8.3	6.7	8.3	5.7	3.9	4.2	3.4	5.5	6.1	5.4	1.9	1	5.8	-1	-1.7	0	0.2	1.2	2.1	5.2	1.6	0.3	2.2	3.5	4.3	8	1.6	0.4	-0.7	0.9	-2.8	-3.3	-4.1	-0.7	0.7	1.2	-0.5	-0.8	0.8	2.6	2.7	1.3	0.5	-1.2	0.3	1.6	0	-3.3	-2.4	1	-1.6	-2	-3.7	-2.8	-0.3	-1.1	-3.1	1.6	1.5	1.5	2.6	4.6	1.7	-0.4	-3.1	-6.4	-1.5	1.8	-2.2	-1.4	0.9	-2	-3.1	-1.9	-1	1.6	1.8	1.3	0.9	1.1	-1.2	0.9	0	-1.6	-2.9	-3.1	-1	-1.5	-2.3	-2.2	2.5	5.5	7.7	8.9	1.6	25.7	24.3	26.6	25.4	23.6	26.6	27.5	27.9	23.6	28.4	27.9	24.3	27.3	27.1	26.6	20.9	25.5	23	28.4	26.5	31	25.6	31.5	31.5	29.9	25.4	24.7	24.6	29.8	24.7	31.2	30.4	31.6	28.9	26	25.3	24.5	26.3	26.3	29.4	28.8	28.8	30	28.1	26.9	27.6	29	30.2	30.6	31.2	23.5	30.3	30.1	31.4	27.7	29.8	28.4	26.5	27.8	24.2	28.6	28.9	28	29.8	29.1	29.7	30.7	30	29.6	23.5	25.7	26.4	27.9	27.7	19.9	23	21.8	22.8	25.3	18.1	21.3	26.8	23.9	25.7	23.5	22.9	21.6	17.6	24.2	25.8	21.7	19.4	14.3	22.2	24.8	24.2	17	17.9	16.5	19.3	16.4	18.6	15.8	20.9	20.1	17.5	14.8	15.1	12.6	18.5	17.4	17.3	16.9	16.8	16.9	17.1	13.8	15.8	15	14.8	14.7	15	11.5	12.1	16.4	15.8	14.9	11.1	13.5	14.9	12.5	11.8	15.6	12.2	12.3	13.2	10.8	9.4	11.8	13.2	11.5	14	9.5	9.8	12.9	12.7	9.9	4.5	9.7	8.5	12.6	10.7	11.1	12.2	9.1	12.5	12.3	11	10.8	12.6	10.1	3.7	7.1	8.2	2.3	6.1	8	4.7	9.1	11	9.4	4.6	5.9	10.6	11.2	9.5	12.5	4.6	1.8	0.4	3.9	-0.6	1.5	1.9	5.5	5.5	7.8	5	5.2	1.9	6.7	6.7	2.7	2.6	4.9	8.2	8.7	2.3	0.6	5.7	6.1	-0.3	1.3	3.1	3.8	6.3	2.4	3.2	5.6	8.3	8.6	9.5	7.9	3.7	2.6	0.1	0.8	2.8	4.3	2.3	5.7	4.3	2.5	4	5.8	1.9	8.3	9	6.2	6.5	6.1	3.8	8.1	3.7	3.9	1.2	1.5	5.6	4.2	1.2	4.1	13.1	15.6	10.5	14.1	4.7	16.5	18.6	17.3	16.7	18.4	17.9	17.2	17	17	19.3	19.1	18.5	19.5	18.9	17.2	19	19.8	17.4	15.7	19	19.4	18.7	17.9	19.6	18.4	18.2	17.5	19.6	18.6	21.3	22.6	21.6	20.4	19	18.9	19	18.5	18.7	17.8	16.4	19.9	19.9	20	18.5	18.9	17.5	19.7	18.5	18.2	20.4	21.4	21.3	22.5	22.4	21.6	19.9	18.2	14.3	12.9	17.6	20.7	20.7	18.7	19.4	20.2	19	17.7	21.4	19.2	20	19.1	17.6	15.7	13.4	16.7	18.5	15.8	16.3	14.6	14.4	16.7	14.8	14.4	14.3	15.7	14.9	12.8	15.1	15.1	11.8	11.1	13.7	13.3	14.2	13	11.8	13.3	13.8	14.4	14.8	13.4	13	13.7	16	13.8	8.7	4.3	1.8	8.6	8	5.8	4.6	4.1	5.5	5.5	5	8	8.2	11.6	5.4	4.6	6.5	7.7	7.1	6.3	4.8	3.1	1.7	0.4	1.6	4.7	2.4	1.5	0.2	-2	-1.4	1.7	-1	-0.4	-1.1	-0.5	-1.6	0.6	-0.6	-2.1	-0.4	0.7	-2.7	-3.7	2.7	8.3	3.8	3.5	5.5	0.2	-1.7	-0.7	-0.6	-0.4	0	2.6	-0.8	-3.1	1.4	-5.7	-6.9	-4.5	-3.4	-3.5	-4.7	1.8	-0.4	-2.8	-4.6	-0.5	-2.9	5.2	-0.3	-1.8	-2.6	-1.5	-5.4	-6.8	-8.5	-5.9	-3.5	-4	-4.2	-7.2	0.2	0.2	-1.5	0.4	-3	-5.4	-4.6	-5	-4.1	-6.6	-9.9	-4.4	-3.1	-7	-10.2	-8.2	-6.2	-6	-11.2	-2.2	-3.1	-5.5	-2.4	1.6	-0.7	-2.4	-9.5	-13.7	-10.1	-3.1	-6.3	-7.9	-2.7	-5.1	-8.9	-10.3	-3.7	-4.5	-4.2	-2	-5.5	-3.1	-5.8	-6.6	-3.5	-5.5	-6	-7.2	-7.4	-5.1	-6.1	-8.9	-7.6	-1.4	3.9	2.2	-1.2	47	15	0	14	18	2	0	13	0	0	0	30	20	2	0	62	9	21	0	4	0	0	0	0	0	3	4	3	0	8	0	0	0	0	0	1	3	14	1	0	0	0	3	0	0	0	0	0	0	0	5	0	0	0	0	0	0	0	0	7	22	46	0	0	0	1	0	0	0	0	0	0	0	0	27	64	6	0	0	8	86	0	0	0	0	0	0	3	2	26	0	21	97	0	0	0	11	3	26	0	5	2	24	1	2	0	0	0	41	1	0	0	0	0	0	0	32	5	33	0	0	0	0	0	0	0	0	0	0	0	6	0	0	0	0	0	0	0	0	0	0	0	3	0	0	1	1	0	0	10	66	0	0	0	0	0	0	0	0	0	0	0	0	10	0	0	0	0	0	0	2	0	0	0	0	4	0	5	1	8	24	0	0	0	0	0	0	0	0	17	0	0	4	0	0	0	1	1	0	0	0	1	0	0	0	0	1	0	0	0	0	0	1	0	7	5	0	19	16	0	0	0	0	0	0	0	0	0	0	0	1	0	0	0	0	0	0	0	0	0	0	0	0	13	5	0	19.6	19.9	19.2	19.7	20.8	19.8	19.7	19.1	19.5	20.4	20.2	21.9	21.2	20	19.6	21.5	21.3	21.5	18.8	22.3	21.6	22.1	22.5	22.7	20.9	22.1	21.6	22.8	22.2	24.5	25.6	26.2	25.2	23.6	21.2	18.9	18.8	21	19.9	19.2	21.7	22.6	22.8	21.5	20.4	19.9	19.3	19.1	20.1	20.9	22.5	24.8	25.3	25.8	23.7	21.7	20.1	15.7	15.9	20.4	23.7	24.4	21.8	22	22	22	22.9	23.1	21.1	22	21.1	18.6	18.5	16.8	19.1	21.8	18.5	17.8	17.3	18	19.4	18.4	15.9	16	15.9	15.1	15.6	14.7	18.8	16.4	13.3	15.2	15.7	16.9	15.5	15.2	15.1	16.3	15.9	15.9	15.5	14.8	15.7	16.9	15.4	11.4	9	9.3	12.7	12.5	9.7	9.7	8.9	9.9	9.2	9.7	11.9	12	14.3	11.5	9.1	8.9	9.1	9.2	9.2	8.6	8.3	6.9	6.6	7.8	11.3	8.9	7.5	5.9	5.2	5.9	6.3	5.9	6	5.4	5.8	5.4	6.9	5.6	5.5	7.6	7.6	4.5	5.9	8.9	12.3	9.1	8.3	7.8	7.3	5.7	5.9	5.8	7.5	7.4	7.1	5.8	4.8	7	4.8	3.9	4.6	4.9	4.8	5.5	7.7	5.1	4.2	4.7	4.9	6.2	8.7	6.1	5.5	5.3	5.6	3.3	3	3.2	4.6	5	4.8	4.3	3.8	5.5	6.5	5.4	6.3	5.2	4	4.3	4.5	4.9	3.2	3.6	4.2	3.8	3	3.2	3.6	4.3	4.2	3.3	3.9	4.2	4.1	4.2	5.7	5.6	5.1	4	2.8	5.1	6.1	3.9	3.9	4.1	4	3	2.9	3.8	3.9	4.2	4.2	3.6	4.7	3.3	3.6	3.7	3.4	2.8	2.5	3	4.1	3.5	3.3	3.4	4.4	8.8	9.5	5.3	4.52	5.12	6.92	4.12	4.07	5.53	7.39	9.16	4.76	9.44	8.06	2.66	6.72	5.8	6.84	1.74	5.14	2.47	6.84	3.98	8.6	4.18	8.61	9.17	7.88	3.23	3.27	3.64	7.46	3.76	8.01	7.21	6.86	6.24	5.4	6.74	5.61	4.33	5.28	7.24	7.43	7.24	5.46	5.59	5.88	6.86	9.31	10.2	10.28	11.16	4.75	7.26	5.81	8.01	7.79	7.96	8.33	7.97	7.77	4.32	4.22	4.73	5.79	7.84	7.3	6.78	6.58	8.2	7.51	4.44	6.49	6.27	6.06	5.73	1.8	2.17	2.4	3.77	3.86	1.13	1.5	4.55	5.26	5.57	5.4	5.41	4.02	3.37	3.73	6.55	4.88	2.87	0.18	2.97	4.37	5.05	1.63	1.08	1.26	2.52	1.66	2.92	1.24	3.48	4.22	2.91	3.28	2.26	0.17	2.38	3.17	2.42	2.66	2.71	3.16	3.08	0.63	1.84	0.97	2.07	2.3	3.54	2.69	2.2	3.16	2.96	2.14	2.2	2.56	2.36	0.34	2.05	2.31	3.13	2.65	3.2	2.92	2.12	2.42	3.26	2.51	4.02	2.26	1.98	2.58	1.88	1.75	1.88	1.79	0.58	0.57	1.85	1.51	3.15	1.86	2.38	2.35	2	1.53	2.02	1.87	1.21	1.77	2.22	0.88	1.49	1.51	1.3	1.86	1.61	1.15	1.76	2.04	2.46	2.95	2.11	2.03	0.76	0.79	0.5	0.92	1.67	1.79	1.31	1.2	1.43	1.86	1.59	1.96	0.97	0.87	2.02	0.41	1.13	1.59	1.94	2.36	1.21	1.59	1.52	2.37	1.63	2.27	1.45	1.37	1.68	1.44	1.56	2.96	2.61	2.71	3.17	2.78	1.31	0.83	0.86	0.98	0.37	0.86	1.3	1.61	2.42	1.27	1.86	2.41	1.88	2.96	2.76	2.51	2.92	1.91	2.29	2.92	2.41	2.03	2.13	2.36	2.68	1.37	1.66	1.9	3.91	4.63	1.71	1.9	1.56	81.3	79.5	73.5	82.7	83.6	78.2	72.7	67.6	80.4	68.4	71.5	89.2	75.9	77.5	74.1	92.5	80.6	89.7	73.3	84.9	71.5	84.1	72.3	71.2	72.6	87.2	86.9	86.2	74.9	86.7	76.2	78.4	78.6	79.1	79.7	73.7	77	82.9	79	72.6	74.5	75.7	80.7	79.4	77.6	74.4	67.5	65.2	66.2	65.2	82.6	77.4	81.3	76.3	75.3	73.2	70.7	66.3	67.2	82.5	84.9	83.8	79	73.7	75.1	76.4	77.7	73.8	73.8	83.2	76.5	74.8	75.3	74.6	91.4	91	88.5	82.5	81.7	94.1	92.8	80.2	75.1	74.2	74.7	73.6	79.5	81.4	83.5	71.5	73.1	84.1	98.9	85	78	75.1	90.3	93.8	92.6	86.3	90.3	83.5	92.7	82.9	78.5	79.7	73.3	80.5	98.7	84	75.4	80.1	77	78.5	74.4	75.9	95	86.7	93.6	84.7	79.8	71.5	77.2	80.7	74.4	74.4	79.5	75.9	72.1	76.8	97.1	81.3	76.4	65.3	66.2	64.9	68.3	73.6	71.2	62.3	69.8	57.3	75.3	73.9	68.1	80.2	81.3	70.5	76.8	93.9	95.6	83.1	84.6	71.2	79.7	70.6	71.5	74.4	83	78.6	79.2	82.8	73.1	75.9	84.5	72.3	75.3	79.1	72	77.4	87	74.4	67.3	65.7	62.4	74.6	81.1	89	87.5	91.3	85.9	66.4	62.7	71	79.3	77.8	72	73	66	85	88.3	72.8	93.9	82.1	71.5	68.9	65.6	80.2	66.8	70.3	64	70	56.9	68.9	72.4	72	74.5	67.9	56.9	61.7	60.2	57	67.2	81.1	86	82.3	74	93.2	87.7	75	70.7	62.9	75.8	61.7	54.6	66.9	56.9	60.4	62.6	55.2	71.1	59	55.2	60.6	62.6	56.8	51.4	52.8	74.9	67.9	63.5	46.5	48.7	83.7	83.3	77.3	52	57	53	62	61	51	49	46	60	46	52	69	49	57	49	79	59	70	53	65	40	69	42	45	42	65	67	70	46	73	51	55	54	59	62	62	67	59	59	48	54	52	54	54	58	52	49	30	44	46	69	60	58	52	66	60	47	39	53	76	70	58	59	52	53	47	52	48	44	76	62	55	44	33	78	61	76	70	60	79	81	39	57	43	50	49	61	64	73	47	50	60	86	67	50	42	75	77	86	78	84	72	88	63	54	55	40	54	78	57	42	50	36	49	44	40	72	57	89	55	44	34	63	72	51	39	48	52	43	41	76	58	30	39	32	36	46	48	35	24	41	19	47	43	23	44	59	42	57	76	95	67	56	52	65	32	39	40	60	53	53	68	47	49	72	36	44	48	36	37	80	60	46	35	39	41	57	80	81	79	51	42	38	47	48	52	34	45	26	78	60	46	81	61	47	31	34	59	50	35	41	52	34	38	39	38	45	35	38	34	35	25	47	57	70	53	35	56	71	52	30	34	45	29	19	41	21	28	36	23	38	35	31	27	27	32	29	23	42	40	34	17	18	70	62	58	1.42	2.44	1.93	2.03	1.63	2.84	2.34	2.03	1.42	1.22	1.83	0.81	1.73	1.93	2.03	1.32	2.03	1.52	1.93	1.32	1.42	0.91	1.22	1.52	1.22	1.22	1.83	1.12	1.83	1.52	1.63	1.52	1.93	2.03	2.95	1.52	1.83	1.42	3.15	2.23	1.93	2.03	2.54	3.35	3.25	3.05	2.64	2.84	3.15	2.84	3.35	2.64	1.32	2.34	2.74	2.34	3.05	3.15	2.34	1.22	0.91	2.84	2.84	1.93	1.32	1.83	1.52	1.83	2.34	3.66	3.25	2.95	2.34	2.44	1.32	1.52	2.64	1.93	2.44	2.54	2.54	1.73	1.52	1.42	2.03	2.03	2.54	2.84	2.03	2.74	1.32	1.73	3.35	2.23	1.83	2.34	1.52	1.93	2.54	3.15	3.15	3.86	3.96	4.88	3.35	2.84	2.74	1.73	0.81	2.13	1.32	1.73	2.03	1.73	2.03	3.56	2.95	1.22	1.42	2.34	2.34	1.42	3.15	2.34	2.03	1.52	1.93	3.45	1.83	1.73	1.02	3.05	1.63	2.13	1.42	1.22	1.73	2.34	1.52	1.52	1.63	1.32	1.73	2.34	1.42	1.02	2.84	2.84	0.71	1.12	0.81	3.15	3.56	2.34	2.54	1.12	2.03	2.23	1.32	2.23	1.32	2.13	1.93	1.93	2.54	1.02	1.93	1.52	1.63	1.02	2.44	2.54	2.03	1.83	2.84	0.81	2.03	3.15	2.13	0.2	1.12	1.42	1.42	1.63	1.02	1.42	1.42	1.83	2.54	1.83	0.91	2.23	0.91	2.54	1.73	1.32	1.93	2.54	2.84	1.42	1.32	2.54	1.42	2.03	1.83	1.73	2.34	1.12	1.63	1.42	1.52	2.03	1.73	2.74	3.56	2.95	3.35	0.81	2.44	2.84	2.44	1.63	2.03	2.13	1.83	2.95	1.93	1.42	1.42	1.52	1.63	2.84	1.63	2.34	3.05	1.83	1.42	1.22	1.32	1.83	3.05	2.34	2.74	0.91	2.64	4.47	3.05	4.06	3.05	4.06	4.06	4.06	4.06	4.06	3.05	3.05	4.06	3.05	4.06	4.06	4.06	3.05	3.05	3.05	4.06	4.06	3.05	3.05	3.05	3.05	4.06	3.05	4.06	3.05	4.06	4.06	3.05	4.06	4.06	3.05	5.08	3.05	4.06	3.05	5.08	4.06	4.06	4.06	5.08	5.08	4.06	5.08	4.06	4.06	5.08	5.08	5.08	4.06	3.05	4.06	5.08	5.08	5.08	4.06	4.06	3.05	3.05	7.11	4.06	3.05	3.05	3.05	3.05	3.05	4.06	5.08	5.08	4.06	4.06	4.06	3.05	4.06	5.08	3.05	4.06	4.06	5.08	3.05	4.06	3.05	4.06	3.05	4.06	4.06	7.11	6.09	3.05	4.06	5.08	5.08	3.05	5.08	3.05	5.08	4.06	5.08	5.08	6.09	5.08	7.11	4.06	4.06	5.08	4.06	2.03	4.06	3.05	4.06	5.08	3.05	4.06	5.08	6.09	3.05	5.08	4.06	4.06	3.05	5.08	4.06	4.06	5.08	5.08	7.11	5.08	4.06	3.05	5.08	4.06	5.08	4.06	4.06	4.06	5.08	3.05	5.08	4.06	4.06	3.05	5.08	3.05	2.03	5.08	6.09	3.05	2.03	4.06	6.09	5.08	4.06	4.06	3.05	3.05	4.06	3.05	5.08	4.06	4.06	5.08	4.06	4.06	3.05	3.05	2.03	3.05	3.05	5.08	6.09	4.06	4.06	5.08	2.03	5.08	5.08	4.06	1.02	4.06	3.05	3.05	4.06	3.05	3.05	3.05	4.06	5.08	5.08	3.05	6.09	3.05	5.08	3.05	4.06	4.06	4.06	5.08	3.05	4.06	4.06	3.05	4.06	4.06	4.06	5.08	4.06	4.06	4.06	4.06	5.08	4.06	5.08	6.09	5.08	5.08	3.05	7.11	4.06	5.08	4.06	6.09	4.06	3.05	5.08	5.08	4.06	4.06	4.06	4.06	5.08	4.06	4.06	5.08	4.06	3.05	3.05	5.08	5.08	5.08	6.09	6.09	3.05	6.09	6.09	0	2.1	3.4	1.1	0	8	4.9	4.8	0	1	4.3	0	3.7	4.5	6.3	0	1.5	2.1	8.6	0.7	8.9	0	7.2	7.5	1.1	0.3	0.5	0.3	6	0	4.9	5.4	6.1	2.7	7.8	0.9	1.3	2.5	7.9	8.7	5.8	6.4	6	8.7	8.3	8.8	8.9	11	10.8	7.4	0.4	6.3	2.9	7.2	0.8	5.3	8.9	9	10.1	0	0.6	4.3	8.5	6.6	4.6	7.9	7.7	9.5	7.6	0	1.9	8.9	8.4	8.1	0	0	0.5	1.5	6.4	0	1.2	8.1	6.5	7	6.2	3.5	3.5	0	0.4	4.2	8.2	0.1	0	7	7.9	7.7	0	0	0	1.9	0	0.4	0	2.3	1.3	5	8.5	3.7	0	7.3	2.8	7.6	8.3	6.5	8.6	8.1	1.7	1.8	0	1.1	7.8	0.5	0.1	0.7	8.1	6.1	2.2	8.7	8.6	7.6	0	8	4.8	6.2	8.1	7.8	0.7	8.6	8.5	4.9	7.5	6.3	3.1	8.4	8	0.9	5.1	8.4	2.9	0	0	2.7	4.2	7.6	6.5	7	8	7.9	2.1	7.7	0	2.1	6.4	0	1.2	7.4	7.4	1.2	7.3	6.9	0.2	4.5	7.9	7.2	7.1	2.5	5	0	2	0	0	1.1	4.4	8	3.6	7.4	4.8	6.3	7.2	0	2.2	8.1	0	3.4	8	6.6	7.8	2.7	8.2	7.5	2.7	1.3	6.8	8.2	5.6	4.1	2.9	8	5.9	7.7	7.1	8.4	2.2	4.4	1.5	0	8.6	0	0.7	8.5	8	4.7	1.8	8.7	8.9	8.2	6.4	7.7	7.4	5.5	3.7	8.8	7.7	5.9	5	4.9	6.1	9.1	1.3	3.4	9.3	9	9.1	0	0.2	7	56.8	152.9	174.8	135.8	56.6	252.2	199.7	197.8	56.4	133.3	188.9	56.2	178.4	191.7	221.9	55.8	140.5	150.4	259.7	126.4	264.2	55.2	235	239.7	131.9	118.2	121.3	117.7	212.9	54.2	193.7	201.7	213	155.9	240.6	125.2	131.5	151.1	240.3	253.1	204.5	214	206.9	250.9	243.7	251.4	252.4	286.3	282.3	225.9	111	206.7	150.8	220.1	115.6	188	245.5	246.3	263.2	48.5	109.4	168	234.3	203.2	170.7	222.2	218.2	245.7	214.9	45.9	124.1	232.4	223.7	218.1	44.6	44.3	98.7	113.4	187.2	43.2	106.8	210	184.9	191.4	178.5	137.5	136.7	40.8	89.7	144.4	201.5	83.4	39.3	180.8	192.6	188.6	38.1	37.8	37.5	103.3	36.9	81.1	36.3	105.6	91.3	140.4	186.3	121.1	34.4	166.7	106.6	168.3	176.2	151.8	177.6	169.9	87.7	88.3	31.4	78.1	160.2	69.4	63.9	70.6	159.2	134.1	86.6	162.9	160.5	147.7	28.2	150.2	112.4	127.5	148.2	143.8	63.1	150.7	148.6	107.9	135.7	121.7	86.1	142.8	137.6	60.9	105.1	139.4	80.7	24.1	23.9	77.2	92.3	126.8	114.9	119.5	129.1	127.5	68.4	124.5	22.6	67.6	110.3	22.4	58	119.3	119	57.5	117.6	113.4	47.4	89.6	122.9	116	115	69.8	94.4	21.9	65	22	22	56.4	89.1	124.9	81.6	119.5	94	109.2	118.6	22.6	69.1	129	22.9	82.2	129.6	115.8	128.7	76.7	134.2	127.6	78	63.8	122.4	138	111.1	95.7	83.4	139.4	117.3	137.9	132.2	147.6	79.3	104.7	72.6	27.2	155.2	27.7	65.8	157.4	152.7	114.9	81.3	164.5	168.2	160.9	140.2	157.2	154.7	132.3	110.8	175.9	163.2	141.5	131.1	130.8	147.4	187.6	86.6	115.1	194.3	191.7	194.4	35.2	76.2	169.7	1.71	3.657	4.152	2.997	1.688	5.563	4.881	5.03	1.748	3.53	4.56	1.205	4.101	4.197	4.943	1.152	3.314	2.747	5.471	2.609	5.681	1.445	5.071	5.463	3.255	2.307	2.537	2.343	4.862	1.555	4.619	4.588	4.902	3.802	5.359	3.091	3.109	3.024	5.335	5.569	4.718	4.921	4.658	5.725	5.59	5.872	6.235	7.141	7.322	6.36	3.152	5.129	3.296	5.394	3.732	4.705	6.093	5.948	5.659	1.436	2.167	3.894	5.178	4.66	3.693	4.697	4.461	5.388	4.943	2.127	3.703	5.125	4.634	4.441	0.92	1.037	1.974	2.309	3.485	0.887	1.816	3.727	3.309	3.395	3.481	2.939	2.775	1.595	1.984	3.623	3.15	1.571	0.517	2.938	3.22	3.531	0.773	0.691	0.802	1.986	1	2.038	0.924	2.757	2.434	2.317	2.812	1.551	0.295	2.209	1.521	1.982	2.178	1.892	2.328	2.739	0.908	1.021	0.479	1.229	1.916	1.31	1.555	1.195	2.033	1.575	1.146	2.054	1.679	1.51	0.227	1.77	1.205	1.705	1.398	1.428	1.164	1.506	1.336	1.349	1.299	1.492	0.999	1.339	1.217	0.609	1.131	1.38	0.556	0.217	0.195	1.047	1.039	1.552	1.093	0.895	1.201	1.121	0.54	1.092	0.573	0.582	0.88	0.818	0.494	0.61	0.808	0.495	0.841	0.604	0.518	0.923	1.036	1.075	1.589	0.537	0.854	0.439	0.398	0.108	0.294	0.633	0.729	0.711	0.429	0.681	0.729	0.798	1.171	0.409	0.312	1.132	0.147	0.681	0.887	0.841	1.21	0.725	1.209	0.815	0.879	0.937	1.056	1.001	0.826	0.861	0.873	0.851	1.349	1.264	1.315	1.749	1.184	1.014	0.76	0.589	1.193	0.186	0.636	1.349	1.395	1.282	0.839	1.5	1.649	1.754	1.756	1.596	1.517	1.559	1.175	2.082	1.808	1.775	1.776	1.44	1.461	1.736	0.843	1.21	2.145	2.79	3.325	0.621	1.323	2.225	14.37796805	14.36939033	14.36001426	14.34984735	14.33889762	14.32717366	14.31468451	14.30143973	14.28744931	14.27272368	14.25727367	14.24111047	14.22424563	14.20669103	14.18845883	14.16956147	14.15001161	14.12982214	14.10900612	14.08757679	14.06554749	14.04293169	14.01974295	13.99599486	13.97170105	13.94687517	13.92153087	13.89568173	13.86934131	13.84252309	13.81524045	13.78750668	13.75933492	13.7307382	13.70172938	13.67232116	13.64252606	13.61235642	13.58182437	13.55094183	13.51972052	13.48817192	13.45630731	13.4241377	13.39167389	13.35892643	13.32590563	13.29262154	13.25908399	13.22530256	13.19128656	13.15704508	13.12258697	13.08792082	13.05305501	13.01799768	12.98275673	12.94733985	12.91175452	12.87600797	12.84010728	12.8040593	12.76787068	12.7315479	12.69509726	12.6585249	12.62183678	12.58503872	12.5481364	12.51113535	12.47404099	12.43685862	12.39959341	12.36225048	12.32483482	12.28735136	12.24980496	12.21220042	12.17454251	12.13683595	12.09908543	12.06129562	12.02347121	11.98561688	11.94773732	11.90983727	11.87192148	11.83399478	11.79606204	11.7581282	11.7201983	11.68227745	11.64437088	11.60648394	11.56862208	11.53079092	11.4929962	11.45524382	11.41753986	11.37989058	11.34230241	11.304782	11.26733618	11.22997203	11.19269684	11.15551813	11.11844368	11.08148151	11.04463991	11.00792744	10.97135292	10.93492549	10.89865454	10.86254979	10.82662123	10.79087917	10.75533425	10.71999739	10.68487984	10.64999318	10.61534929	10.58096039	10.54683899	10.51299796	10.47945043	10.44620989	10.4132901	10.38070514	10.34846937	10.31659744	10.28510427	10.25400504	10.22331517	10.19305035	10.16322644	10.13385954	10.10496592	10.07656201	10.04866439	10.02128976	9.994454911	9.968176705	9.942472049	9.917357864	9.892851057	9.868968487	9.845726938	9.82314308	9.801233441	9.780014367	9.759501992	9.739712195	9.720660568	9.702362378	9.68483253	9.668085529	9.652135442	9.636995864	9.622679878	9.609200024	9.59656826	9.584795929	9.573893729	9.56387168	9.554739095	9.546504549	9.539175858	9.532760055	9.527263362	9.522691178	9.519048058	9.5163377	9.514562934	9.51372571	9.513827095	9.514867271	9.516845527	9.519760272	9.52360903	9.528388456	9.53409434	9.540721627	9.548264425	9.556716033	9.566068953	9.576314918	9.587444917	9.599449219	9.612317406	9.6260384	9.640600498	9.655991403	9.672198259	9.689207688	9.707005822	9.725578345	9.744910526	9.764987256	9.785793088	9.807312273	9.829528794	9.852426406	9.875988671	9.900198992	9.925040645	9.950496819	9.976550641	10.00318521	10.03038363	10.05812904	10.08640463	10.11519366	10.14447954	10.17424577	10.20447602	10.23515415	10.26626418	10.29779037	10.32971719	10.36202935	10.39471182	10.42774983	10.46112889	10.49483479	10.52885362	10.56317175	10.59777587	10.63265297	10.66779036	10.70317565	10.73879677	10.77464197	10.81069979	10.8469591	10.88340908	10.9200392	10.95683925	10.99379929	11.03090969	11.0681611	11.10554444	11.14305092	11.18067199	11.21839938	11.25622503	11.29414117
20753	F24_L	F24	1991	V169	37.1	67	28.74	NA	43	112	50_10_1	3.6_NA_13.2	20.5	21.1	21.8	20.3	21	21.3	22.4	23.1	20.6	24	23.1	20.8	22.9	21.6	22	19.9	22	20.4	21.5	21.9	24.2	21.9	24.7	25.1	23.4	21.3	21	22	23.9	23.1	26	25.9	25.2	24	22.1	21.5	20.7	21.3	21.2	22	23.6	24	23.1	22.4	21.9	22.2	23.3	23.7	24.3	25.2	22.5	25.2	24.7	26.1	24.9	23.9	23.2	20.2	20.2	20.9	22.9	23.6	22.7	24	23.7	23.4	23.8	24.8	23.3	22	22.7	21	20.8	19.4	18.2	20.4	18.2	18.7	18.4	16.8	18.2	19.7	18.4	18.7	18.5	17.9	17.2	15.9	19.4	19.7	16	15.9	13.9	17.4	17.4	17.7	14.7	15.3	15.1	16.2	15.1	15.6	14.9	17.8	17.2	12.3	10	9.1	10.7	12.9	10.7	9.8	9.1	10.4	10.1	10.6	10.3	11.8	13.3	11.5	8.9	10.2	9.4	8.9	10.1	9.1	7.6	5.6	5.7	7.2	9.2	8.3	6.7	5.5	3.5	5.6	5.8	3.8	4.5	4.9	4.3	6.1	5.7	3	3.9	6.2	6	0.6	3.2	6.2	10.7	8.3	6.7	8.3	5.7	3.9	4.2	3.4	5.5	6.1	5.4	1.9	1	5.8	-1	-1.7	0	0.2	1.2	2.1	5.2	1.6	0.3	2.2	3.5	4.3	8	1.6	0.4	-0.7	0.9	-2.8	-3.3	-4.1	-0.7	0.7	1.2	-0.5	-0.8	0.8	2.6	2.7	1.3	0.5	-1.2	0.3	1.6	0	-3.3	-2.4	1	-1.6	-2	-3.7	-2.8	-0.3	-1.1	-3.1	1.6	1.5	1.5	2.6	4.6	1.7	-0.4	-3.1	-6.4	-1.5	1.8	-2.2	-1.4	0.9	-2	-3.1	-1.9	-1	1.6	1.8	1.3	0.9	1.1	-1.2	0.9	0	-1.6	-2.9	-3.1	-1	-1.5	-2.3	-2.2	2.5	5.5	7.7	8.9	1.6	25.7	24.3	26.6	25.4	23.6	26.6	27.5	27.9	23.6	28.4	27.9	24.3	27.3	27.1	26.6	20.9	25.5	23	28.4	26.5	31	25.6	31.5	31.5	29.9	25.4	24.7	24.6	29.8	24.7	31.2	30.4	31.6	28.9	26	25.3	24.5	26.3	26.3	29.4	28.8	28.8	30	28.1	26.9	27.6	29	30.2	30.6	31.2	23.5	30.3	30.1	31.4	27.7	29.8	28.4	26.5	27.8	24.2	28.6	28.9	28	29.8	29.1	29.7	30.7	30	29.6	23.5	25.7	26.4	27.9	27.7	19.9	23	21.8	22.8	25.3	18.1	21.3	26.8	23.9	25.7	23.5	22.9	21.6	17.6	24.2	25.8	21.7	19.4	14.3	22.2	24.8	24.2	17	17.9	16.5	19.3	16.4	18.6	15.8	20.9	20.1	17.5	14.8	15.1	12.6	18.5	17.4	17.3	16.9	16.8	16.9	17.1	13.8	15.8	15	14.8	14.7	15	11.5	12.1	16.4	15.8	14.9	11.1	13.5	14.9	12.5	11.8	15.6	12.2	12.3	13.2	10.8	9.4	11.8	13.2	11.5	14	9.5	9.8	12.9	12.7	9.9	4.5	9.7	8.5	12.6	10.7	11.1	12.2	9.1	12.5	12.3	11	10.8	12.6	10.1	3.7	7.1	8.2	2.3	6.1	8	4.7	9.1	11	9.4	4.6	5.9	10.6	11.2	9.5	12.5	4.6	1.8	0.4	3.9	-0.6	1.5	1.9	5.5	5.5	7.8	5	5.2	1.9	6.7	6.7	2.7	2.6	4.9	8.2	8.7	2.3	0.6	5.7	6.1	-0.3	1.3	3.1	3.8	6.3	2.4	3.2	5.6	8.3	8.6	9.5	7.9	3.7	2.6	0.1	0.8	2.8	4.3	2.3	5.7	4.3	2.5	4	5.8	1.9	8.3	9	6.2	6.5	6.1	3.8	8.1	3.7	3.9	1.2	1.5	5.6	4.2	1.2	4.1	13.1	15.6	10.5	14.1	4.7	16.5	18.6	17.3	16.7	18.4	17.9	17.2	17	17	19.3	19.1	18.5	19.5	18.9	17.2	19	19.8	17.4	15.7	19	19.4	18.7	17.9	19.6	18.4	18.2	17.5	19.6	18.6	21.3	22.6	21.6	20.4	19	18.9	19	18.5	18.7	17.8	16.4	19.9	19.9	20	18.5	18.9	17.5	19.7	18.5	18.2	20.4	21.4	21.3	22.5	22.4	21.6	19.9	18.2	14.3	12.9	17.6	20.7	20.7	18.7	19.4	20.2	19	17.7	21.4	19.2	20	19.1	17.6	15.7	13.4	16.7	18.5	15.8	16.3	14.6	14.4	16.7	14.8	14.4	14.3	15.7	14.9	12.8	15.1	15.1	11.8	11.1	13.7	13.3	14.2	13	11.8	13.3	13.8	14.4	14.8	13.4	13	13.7	16	13.8	8.7	4.3	1.8	8.6	8	5.8	4.6	4.1	5.5	5.5	5	8	8.2	11.6	5.4	4.6	6.5	7.7	7.1	6.3	4.8	3.1	1.7	0.4	1.6	4.7	2.4	1.5	0.2	-2	-1.4	1.7	-1	-0.4	-1.1	-0.5	-1.6	0.6	-0.6	-2.1	-0.4	0.7	-2.7	-3.7	2.7	8.3	3.8	3.5	5.5	0.2	-1.7	-0.7	-0.6	-0.4	0	2.6	-0.8	-3.1	1.4	-5.7	-6.9	-4.5	-3.4	-3.5	-4.7	1.8	-0.4	-2.8	-4.6	-0.5	-2.9	5.2	-0.3	-1.8	-2.6	-1.5	-5.4	-6.8	-8.5	-5.9	-3.5	-4	-4.2	-7.2	0.2	0.2	-1.5	0.4	-3	-5.4	-4.6	-5	-4.1	-6.6	-9.9	-4.4	-3.1	-7	-10.2	-8.2	-6.2	-6	-11.2	-2.2	-3.1	-5.5	-2.4	1.6	-0.7	-2.4	-9.5	-13.7	-10.1	-3.1	-6.3	-7.9	-2.7	-5.1	-8.9	-10.3	-3.7	-4.5	-4.2	-2	-5.5	-3.1	-5.8	-6.6	-3.5	-5.5	-6	-7.2	-7.4	-5.1	-6.1	-8.9	-7.6	-1.4	3.9	2.2	-1.2	47	15	0	14	18	2	0	13	0	0	0	30	20	2	0	62	9	21	0	4	0	0	0	0	0	3	4	3	0	8	0	0	0	0	0	1	3	14	1	0	0	0	3	0	0	0	0	0	0	0	5	0	0	0	0	0	0	0	0	7	22	46	0	0	0	1	0	0	0	0	0	0	0	0	27	64	6	0	0	8	86	0	0	0	0	0	0	3	2	26	0	21	97	0	0	0	11	3	26	0	5	2	24	1	2	0	0	0	41	1	0	0	0	0	0	0	32	5	33	0	0	0	0	0	0	0	0	0	0	0	6	0	0	0	0	0	0	0	0	0	0	0	3	0	0	1	1	0	0	10	66	0	0	0	0	0	0	0	0	0	0	0	0	10	0	0	0	0	0	0	2	0	0	0	0	4	0	5	1	8	24	0	0	0	0	0	0	0	0	17	0	0	4	0	0	0	1	1	0	0	0	1	0	0	0	0	1	0	0	0	0	0	1	0	7	5	0	19	16	0	0	0	0	0	0	0	0	0	0	0	1	0	0	0	0	0	0	0	0	0	0	0	0	13	5	0	19.6	19.9	19.2	19.7	20.8	19.8	19.7	19.1	19.5	20.4	20.2	21.9	21.2	20	19.6	21.5	21.3	21.5	18.8	22.3	21.6	22.1	22.5	22.7	20.9	22.1	21.6	22.8	22.2	24.5	25.6	26.2	25.2	23.6	21.2	18.9	18.8	21	19.9	19.2	21.7	22.6	22.8	21.5	20.4	19.9	19.3	19.1	20.1	20.9	22.5	24.8	25.3	25.8	23.7	21.7	20.1	15.7	15.9	20.4	23.7	24.4	21.8	22	22	22	22.9	23.1	21.1	22	21.1	18.6	18.5	16.8	19.1	21.8	18.5	17.8	17.3	18	19.4	18.4	15.9	16	15.9	15.1	15.6	14.7	18.8	16.4	13.3	15.2	15.7	16.9	15.5	15.2	15.1	16.3	15.9	15.9	15.5	14.8	15.7	16.9	15.4	11.4	9	9.3	12.7	12.5	9.7	9.7	8.9	9.9	9.2	9.7	11.9	12	14.3	11.5	9.1	8.9	9.1	9.2	9.2	8.6	8.3	6.9	6.6	7.8	11.3	8.9	7.5	5.9	5.2	5.9	6.3	5.9	6	5.4	5.8	5.4	6.9	5.6	5.5	7.6	7.6	4.5	5.9	8.9	12.3	9.1	8.3	7.8	7.3	5.7	5.9	5.8	7.5	7.4	7.1	5.8	4.8	7	4.8	3.9	4.6	4.9	4.8	5.5	7.7	5.1	4.2	4.7	4.9	6.2	8.7	6.1	5.5	5.3	5.6	3.3	3	3.2	4.6	5	4.8	4.3	3.8	5.5	6.5	5.4	6.3	5.2	4	4.3	4.5	4.9	3.2	3.6	4.2	3.8	3	3.2	3.6	4.3	4.2	3.3	3.9	4.2	4.1	4.2	5.7	5.6	5.1	4	2.8	5.1	6.1	3.9	3.9	4.1	4	3	2.9	3.8	3.9	4.2	4.2	3.6	4.7	3.3	3.6	3.7	3.4	2.8	2.5	3	4.1	3.5	3.3	3.4	4.4	8.8	9.5	5.3	4.52	5.12	6.92	4.12	4.07	5.53	7.39	9.16	4.76	9.44	8.06	2.66	6.72	5.8	6.84	1.74	5.14	2.47	6.84	3.98	8.6	4.18	8.61	9.17	7.88	3.23	3.27	3.64	7.46	3.76	8.01	7.21	6.86	6.24	5.4	6.74	5.61	4.33	5.28	7.24	7.43	7.24	5.46	5.59	5.88	6.86	9.31	10.2	10.28	11.16	4.75	7.26	5.81	8.01	7.79	7.96	8.33	7.97	7.77	4.32	4.22	4.73	5.79	7.84	7.3	6.78	6.58	8.2	7.51	4.44	6.49	6.27	6.06	5.73	1.8	2.17	2.4	3.77	3.86	1.13	1.5	4.55	5.26	5.57	5.4	5.41	4.02	3.37	3.73	6.55	4.88	2.87	0.18	2.97	4.37	5.05	1.63	1.08	1.26	2.52	1.66	2.92	1.24	3.48	4.22	2.91	3.28	2.26	0.17	2.38	3.17	2.42	2.66	2.71	3.16	3.08	0.63	1.84	0.97	2.07	2.3	3.54	2.69	2.2	3.16	2.96	2.14	2.2	2.56	2.36	0.34	2.05	2.31	3.13	2.65	3.2	2.92	2.12	2.42	3.26	2.51	4.02	2.26	1.98	2.58	1.88	1.75	1.88	1.79	0.58	0.57	1.85	1.51	3.15	1.86	2.38	2.35	2	1.53	2.02	1.87	1.21	1.77	2.22	0.88	1.49	1.51	1.3	1.86	1.61	1.15	1.76	2.04	2.46	2.95	2.11	2.03	0.76	0.79	0.5	0.92	1.67	1.79	1.31	1.2	1.43	1.86	1.59	1.96	0.97	0.87	2.02	0.41	1.13	1.59	1.94	2.36	1.21	1.59	1.52	2.37	1.63	2.27	1.45	1.37	1.68	1.44	1.56	2.96	2.61	2.71	3.17	2.78	1.31	0.83	0.86	0.98	0.37	0.86	1.3	1.61	2.42	1.27	1.86	2.41	1.88	2.96	2.76	2.51	2.92	1.91	2.29	2.92	2.41	2.03	2.13	2.36	2.68	1.37	1.66	1.9	3.91	4.63	1.71	1.9	1.56	81.3	79.5	73.5	82.7	83.6	78.2	72.7	67.6	80.4	68.4	71.5	89.2	75.9	77.5	74.1	92.5	80.6	89.7	73.3	84.9	71.5	84.1	72.3	71.2	72.6	87.2	86.9	86.2	74.9	86.7	76.2	78.4	78.6	79.1	79.7	73.7	77	82.9	79	72.6	74.5	75.7	80.7	79.4	77.6	74.4	67.5	65.2	66.2	65.2	82.6	77.4	81.3	76.3	75.3	73.2	70.7	66.3	67.2	82.5	84.9	83.8	79	73.7	75.1	76.4	77.7	73.8	73.8	83.2	76.5	74.8	75.3	74.6	91.4	91	88.5	82.5	81.7	94.1	92.8	80.2	75.1	74.2	74.7	73.6	79.5	81.4	83.5	71.5	73.1	84.1	98.9	85	78	75.1	90.3	93.8	92.6	86.3	90.3	83.5	92.7	82.9	78.5	79.7	73.3	80.5	98.7	84	75.4	80.1	77	78.5	74.4	75.9	95	86.7	93.6	84.7	79.8	71.5	77.2	80.7	74.4	74.4	79.5	75.9	72.1	76.8	97.1	81.3	76.4	65.3	66.2	64.9	68.3	73.6	71.2	62.3	69.8	57.3	75.3	73.9	68.1	80.2	81.3	70.5	76.8	93.9	95.6	83.1	84.6	71.2	79.7	70.6	71.5	74.4	83	78.6	79.2	82.8	73.1	75.9	84.5	72.3	75.3	79.1	72	77.4	87	74.4	67.3	65.7	62.4	74.6	81.1	89	87.5	91.3	85.9	66.4	62.7	71	79.3	77.8	72	73	66	85	88.3	72.8	93.9	82.1	71.5	68.9	65.6	80.2	66.8	70.3	64	70	56.9	68.9	72.4	72	74.5	67.9	56.9	61.7	60.2	57	67.2	81.1	86	82.3	74	93.2	87.7	75	70.7	62.9	75.8	61.7	54.6	66.9	56.9	60.4	62.6	55.2	71.1	59	55.2	60.6	62.6	56.8	51.4	52.8	74.9	67.9	63.5	46.5	48.7	83.7	83.3	77.3	52	57	53	62	61	51	49	46	60	46	52	69	49	57	49	79	59	70	53	65	40	69	42	45	42	65	67	70	46	73	51	55	54	59	62	62	67	59	59	48	54	52	54	54	58	52	49	30	44	46	69	60	58	52	66	60	47	39	53	76	70	58	59	52	53	47	52	48	44	76	62	55	44	33	78	61	76	70	60	79	81	39	57	43	50	49	61	64	73	47	50	60	86	67	50	42	75	77	86	78	84	72	88	63	54	55	40	54	78	57	42	50	36	49	44	40	72	57	89	55	44	34	63	72	51	39	48	52	43	41	76	58	30	39	32	36	46	48	35	24	41	19	47	43	23	44	59	42	57	76	95	67	56	52	65	32	39	40	60	53	53	68	47	49	72	36	44	48	36	37	80	60	46	35	39	41	57	80	81	79	51	42	38	47	48	52	34	45	26	78	60	46	81	61	47	31	34	59	50	35	41	52	34	38	39	38	45	35	38	34	35	25	47	57	70	53	35	56	71	52	30	34	45	29	19	41	21	28	36	23	38	35	31	27	27	32	29	23	42	40	34	17	18	70	62	58	1.42	2.44	1.93	2.03	1.63	2.84	2.34	2.03	1.42	1.22	1.83	0.81	1.73	1.93	2.03	1.32	2.03	1.52	1.93	1.32	1.42	0.91	1.22	1.52	1.22	1.22	1.83	1.12	1.83	1.52	1.63	1.52	1.93	2.03	2.95	1.52	1.83	1.42	3.15	2.23	1.93	2.03	2.54	3.35	3.25	3.05	2.64	2.84	3.15	2.84	3.35	2.64	1.32	2.34	2.74	2.34	3.05	3.15	2.34	1.22	0.91	2.84	2.84	1.93	1.32	1.83	1.52	1.83	2.34	3.66	3.25	2.95	2.34	2.44	1.32	1.52	2.64	1.93	2.44	2.54	2.54	1.73	1.52	1.42	2.03	2.03	2.54	2.84	2.03	2.74	1.32	1.73	3.35	2.23	1.83	2.34	1.52	1.93	2.54	3.15	3.15	3.86	3.96	4.88	3.35	2.84	2.74	1.73	0.81	2.13	1.32	1.73	2.03	1.73	2.03	3.56	2.95	1.22	1.42	2.34	2.34	1.42	3.15	2.34	2.03	1.52	1.93	3.45	1.83	1.73	1.02	3.05	1.63	2.13	1.42	1.22	1.73	2.34	1.52	1.52	1.63	1.32	1.73	2.34	1.42	1.02	2.84	2.84	0.71	1.12	0.81	3.15	3.56	2.34	2.54	1.12	2.03	2.23	1.32	2.23	1.32	2.13	1.93	1.93	2.54	1.02	1.93	1.52	1.63	1.02	2.44	2.54	2.03	1.83	2.84	0.81	2.03	3.15	2.13	0.2	1.12	1.42	1.42	1.63	1.02	1.42	1.42	1.83	2.54	1.83	0.91	2.23	0.91	2.54	1.73	1.32	1.93	2.54	2.84	1.42	1.32	2.54	1.42	2.03	1.83	1.73	2.34	1.12	1.63	1.42	1.52	2.03	1.73	2.74	3.56	2.95	3.35	0.81	2.44	2.84	2.44	1.63	2.03	2.13	1.83	2.95	1.93	1.42	1.42	1.52	1.63	2.84	1.63	2.34	3.05	1.83	1.42	1.22	1.32	1.83	3.05	2.34	2.74	0.91	2.64	4.47	3.05	4.06	3.05	4.06	4.06	4.06	4.06	4.06	3.05	3.05	4.06	3.05	4.06	4.06	4.06	3.05	3.05	3.05	4.06	4.06	3.05	3.05	3.05	3.05	4.06	3.05	4.06	3.05	4.06	4.06	3.05	4.06	4.06	3.05	5.08	3.05	4.06	3.05	5.08	4.06	4.06	4.06	5.08	5.08	4.06	5.08	4.06	4.06	5.08	5.08	5.08	4.06	3.05	4.06	5.08	5.08	5.08	4.06	4.06	3.05	3.05	7.11	4.06	3.05	3.05	3.05	3.05	3.05	4.06	5.08	5.08	4.06	4.06	4.06	3.05	4.06	5.08	3.05	4.06	4.06	5.08	3.05	4.06	3.05	4.06	3.05	4.06	4.06	7.11	6.09	3.05	4.06	5.08	5.08	3.05	5.08	3.05	5.08	4.06	5.08	5.08	6.09	5.08	7.11	4.06	4.06	5.08	4.06	2.03	4.06	3.05	4.06	5.08	3.05	4.06	5.08	6.09	3.05	5.08	4.06	4.06	3.05	5.08	4.06	4.06	5.08	5.08	7.11	5.08	4.06	3.05	5.08	4.06	5.08	4.06	4.06	4.06	5.08	3.05	5.08	4.06	4.06	3.05	5.08	3.05	2.03	5.08	6.09	3.05	2.03	4.06	6.09	5.08	4.06	4.06	3.05	3.05	4.06	3.05	5.08	4.06	4.06	5.08	4.06	4.06	3.05	3.05	2.03	3.05	3.05	5.08	6.09	4.06	4.06	5.08	2.03	5.08	5.08	4.06	1.02	4.06	3.05	3.05	4.06	3.05	3.05	3.05	4.06	5.08	5.08	3.05	6.09	3.05	5.08	3.05	4.06	4.06	4.06	5.08	3.05	4.06	4.06	3.05	4.06	4.06	4.06	5.08	4.06	4.06	4.06	4.06	5.08	4.06	5.08	6.09	5.08	5.08	3.05	7.11	4.06	5.08	4.06	6.09	4.06	3.05	5.08	5.08	4.06	4.06	4.06	4.06	5.08	4.06	4.06	5.08	4.06	3.05	3.05	5.08	5.08	5.08	6.09	6.09	3.05	6.09	6.09	0	2.1	3.4	1.1	0	8	4.9	4.8	0	1	4.3	0	3.7	4.5	6.3	0	1.5	2.1	8.6	0.7	8.9	0	7.2	7.5	1.1	0.3	0.5	0.3	6	0	4.9	5.4	6.1	2.7	7.8	0.9	1.3	2.5	7.9	8.7	5.8	6.4	6	8.7	8.3	8.8	8.9	11	10.8	7.4	0.4	6.3	2.9	7.2	0.8	5.3	8.9	9	10.1	0	0.6	4.3	8.5	6.6	4.6	7.9	7.7	9.5	7.6	0	1.9	8.9	8.4	8.1	0	0	0.5	1.5	6.4	0	1.2	8.1	6.5	7	6.2	3.5	3.5	0	0.4	4.2	8.2	0.1	0	7	7.9	7.7	0	0	0	1.9	0	0.4	0	2.3	1.3	5	8.5	3.7	0	7.3	2.8	7.6	8.3	6.5	8.6	8.1	1.7	1.8	0	1.1	7.8	0.5	0.1	0.7	8.1	6.1	2.2	8.7	8.6	7.6	0	8	4.8	6.2	8.1	7.8	0.7	8.6	8.5	4.9	7.5	6.3	3.1	8.4	8	0.9	5.1	8.4	2.9	0	0	2.7	4.2	7.6	6.5	7	8	7.9	2.1	7.7	0	2.1	6.4	0	1.2	7.4	7.4	1.2	7.3	6.9	0.2	4.5	7.9	7.2	7.1	2.5	5	0	2	0	0	1.1	4.4	8	3.6	7.4	4.8	6.3	7.2	0	2.2	8.1	0	3.4	8	6.6	7.8	2.7	8.2	7.5	2.7	1.3	6.8	8.2	5.6	4.1	2.9	8	5.9	7.7	7.1	8.4	2.2	4.4	1.5	0	8.6	0	0.7	8.5	8	4.7	1.8	8.7	8.9	8.2	6.4	7.7	7.4	5.5	3.7	8.8	7.7	5.9	5	4.9	6.1	9.1	1.3	3.4	9.3	9	9.1	0	0.2	7	56.8	152.9	174.8	135.8	56.6	252.2	199.7	197.8	56.4	133.3	188.9	56.2	178.4	191.7	221.9	55.8	140.5	150.4	259.7	126.4	264.2	55.2	235	239.7	131.9	118.2	121.3	117.7	212.9	54.2	193.7	201.7	213	155.9	240.6	125.2	131.5	151.1	240.3	253.1	204.5	214	206.9	250.9	243.7	251.4	252.4	286.3	282.3	225.9	111	206.7	150.8	220.1	115.6	188	245.5	246.3	263.2	48.5	109.4	168	234.3	203.2	170.7	222.2	218.2	245.7	214.9	45.9	124.1	232.4	223.7	218.1	44.6	44.3	98.7	113.4	187.2	43.2	106.8	210	184.9	191.4	178.5	137.5	136.7	40.8	89.7	144.4	201.5	83.4	39.3	180.8	192.6	188.6	38.1	37.8	37.5	103.3	36.9	81.1	36.3	105.6	91.3	140.4	186.3	121.1	34.4	166.7	106.6	168.3	176.2	151.8	177.6	169.9	87.7	88.3	31.4	78.1	160.2	69.4	63.9	70.6	159.2	134.1	86.6	162.9	160.5	147.7	28.2	150.2	112.4	127.5	148.2	143.8	63.1	150.7	148.6	107.9	135.7	121.7	86.1	142.8	137.6	60.9	105.1	139.4	80.7	24.1	23.9	77.2	92.3	126.8	114.9	119.5	129.1	127.5	68.4	124.5	22.6	67.6	110.3	22.4	58	119.3	119	57.5	117.6	113.4	47.4	89.6	122.9	116	115	69.8	94.4	21.9	65	22	22	56.4	89.1	124.9	81.6	119.5	94	109.2	118.6	22.6	69.1	129	22.9	82.2	129.6	115.8	128.7	76.7	134.2	127.6	78	63.8	122.4	138	111.1	95.7	83.4	139.4	117.3	137.9	132.2	147.6	79.3	104.7	72.6	27.2	155.2	27.7	65.8	157.4	152.7	114.9	81.3	164.5	168.2	160.9	140.2	157.2	154.7	132.3	110.8	175.9	163.2	141.5	131.1	130.8	147.4	187.6	86.6	115.1	194.3	191.7	194.4	35.2	76.2	169.7	1.71	3.657	4.152	2.997	1.688	5.563	4.881	5.03	1.748	3.53	4.56	1.205	4.101	4.197	4.943	1.152	3.314	2.747	5.471	2.609	5.681	1.445	5.071	5.463	3.255	2.307	2.537	2.343	4.862	1.555	4.619	4.588	4.902	3.802	5.359	3.091	3.109	3.024	5.335	5.569	4.718	4.921	4.658	5.725	5.59	5.872	6.235	7.141	7.322	6.36	3.152	5.129	3.296	5.394	3.732	4.705	6.093	5.948	5.659	1.436	2.167	3.894	5.178	4.66	3.693	4.697	4.461	5.388	4.943	2.127	3.703	5.125	4.634	4.441	0.92	1.037	1.974	2.309	3.485	0.887	1.816	3.727	3.309	3.395	3.481	2.939	2.775	1.595	1.984	3.623	3.15	1.571	0.517	2.938	3.22	3.531	0.773	0.691	0.802	1.986	1	2.038	0.924	2.757	2.434	2.317	2.812	1.551	0.295	2.209	1.521	1.982	2.178	1.892	2.328	2.739	0.908	1.021	0.479	1.229	1.916	1.31	1.555	1.195	2.033	1.575	1.146	2.054	1.679	1.51	0.227	1.77	1.205	1.705	1.398	1.428	1.164	1.506	1.336	1.349	1.299	1.492	0.999	1.339	1.217	0.609	1.131	1.38	0.556	0.217	0.195	1.047	1.039	1.552	1.093	0.895	1.201	1.121	0.54	1.092	0.573	0.582	0.88	0.818	0.494	0.61	0.808	0.495	0.841	0.604	0.518	0.923	1.036	1.075	1.589	0.537	0.854	0.439	0.398	0.108	0.294	0.633	0.729	0.711	0.429	0.681	0.729	0.798	1.171	0.409	0.312	1.132	0.147	0.681	0.887	0.841	1.21	0.725	1.209	0.815	0.879	0.937	1.056	1.001	0.826	0.861	0.873	0.851	1.349	1.264	1.315	1.749	1.184	1.014	0.76	0.589	1.193	0.186	0.636	1.349	1.395	1.282	0.839	1.5	1.649	1.754	1.756	1.596	1.517	1.559	1.175	2.082	1.808	1.775	1.776	1.44	1.461	1.736	0.843	1.21	2.145	2.79	3.325	0.621	1.323	2.225	14.37796805	14.36939033	14.36001426	14.34984735	14.33889762	14.32717366	14.31468451	14.30143973	14.28744931	14.27272368	14.25727367	14.24111047	14.22424563	14.20669103	14.18845883	14.16956147	14.15001161	14.12982214	14.10900612	14.08757679	14.06554749	14.04293169	14.01974295	13.99599486	13.97170105	13.94687517	13.92153087	13.89568173	13.86934131	13.84252309	13.81524045	13.78750668	13.75933492	13.7307382	13.70172938	13.67232116	13.64252606	13.61235642	13.58182437	13.55094183	13.51972052	13.48817192	13.45630731	13.4241377	13.39167389	13.35892643	13.32590563	13.29262154	13.25908399	13.22530256	13.19128656	13.15704508	13.12258697	13.08792082	13.05305501	13.01799768	12.98275673	12.94733985	12.91175452	12.87600797	12.84010728	12.8040593	12.76787068	12.7315479	12.69509726	12.6585249	12.62183678	12.58503872	12.5481364	12.51113535	12.47404099	12.43685862	12.39959341	12.36225048	12.32483482	12.28735136	12.24980496	12.21220042	12.17454251	12.13683595	12.09908543	12.06129562	12.02347121	11.98561688	11.94773732	11.90983727	11.87192148	11.83399478	11.79606204	11.7581282	11.7201983	11.68227745	11.64437088	11.60648394	11.56862208	11.53079092	11.4929962	11.45524382	11.41753986	11.37989058	11.34230241	11.304782	11.26733618	11.22997203	11.19269684	11.15551813	11.11844368	11.08148151	11.04463991	11.00792744	10.97135292	10.93492549	10.89865454	10.86254979	10.82662123	10.79087917	10.75533425	10.71999739	10.68487984	10.64999318	10.61534929	10.58096039	10.54683899	10.51299796	10.47945043	10.44620989	10.4132901	10.38070514	10.34846937	10.31659744	10.28510427	10.25400504	10.22331517	10.19305035	10.16322644	10.13385954	10.10496592	10.07656201	10.04866439	10.02128976	9.994454911	9.968176705	9.942472049	9.917357864	9.892851057	9.868968487	9.845726938	9.82314308	9.801233441	9.780014367	9.759501992	9.739712195	9.720660568	9.702362378	9.68483253	9.668085529	9.652135442	9.636995864	9.622679878	9.609200024	9.59656826	9.584795929	9.573893729	9.56387168	9.554739095	9.546504549	9.539175858	9.532760055	9.527263362	9.522691178	9.519048058	9.5163377	9.514562934	9.51372571	9.513827095	9.514867271	9.516845527	9.519760272	9.52360903	9.528388456	9.53409434	9.540721627	9.548264425	9.556716033	9.566068953	9.576314918	9.587444917	9.599449219	9.612317406	9.6260384	9.640600498	9.655991403	9.672198259	9.689207688	9.707005822	9.725578345	9.744910526	9.764987256	9.785793088	9.807312273	9.829528794	9.852426406	9.875988671	9.900198992	9.925040645	9.950496819	9.976550641	10.00318521	10.03038363	10.05812904	10.08640463	10.11519366	10.14447954	10.17424577	10.20447602	10.23515415	10.26626418	10.29779037	10.32971719	10.36202935	10.39471182	10.42774983	10.46112889	10.49483479	10.52885362	10.56317175	10.59777587	10.63265297	10.66779036	10.70317565	10.73879677	10.77464197	10.81069979	10.8469591	10.88340908	10.9200392	10.95683925	10.99379929	11.03090969	11.0681611	11.10554444	11.14305092	11.18067199	11.21839938	11.25622503	11.29414117
20754	F24_L	F24	1991	V111	29.6	65	26.46	NA	45	119	50_10_1	3.6_NA_13.2	20.5	21.1	21.8	20.3	21	21.3	22.4	23.1	20.6	24	23.1	20.8	22.9	21.6	22	19.9	22	20.4	21.5	21.9	24.2	21.9	24.7	25.1	23.4	21.3	21	22	23.9	23.1	26	25.9	25.2	24	22.1	21.5	20.7	21.3	21.2	22	23.6	24	23.1	22.4	21.9	22.2	23.3	23.7	24.3	25.2	22.5	25.2	24.7	26.1	24.9	23.9	23.2	20.2	20.2	20.9	22.9	23.6	22.7	24	23.7	23.4	23.8	24.8	23.3	22	22.7	21	20.8	19.4	18.2	20.4	18.2	18.7	18.4	16.8	18.2	19.7	18.4	18.7	18.5	17.9	17.2	15.9	19.4	19.7	16	15.9	13.9	17.4	17.4	17.7	14.7	15.3	15.1	16.2	15.1	15.6	14.9	17.8	17.2	12.3	10	9.1	10.7	12.9	10.7	9.8	9.1	10.4	10.1	10.6	10.3	11.8	13.3	11.5	8.9	10.2	9.4	8.9	10.1	9.1	7.6	5.6	5.7	7.2	9.2	8.3	6.7	5.5	3.5	5.6	5.8	3.8	4.5	4.9	4.3	6.1	5.7	3	3.9	6.2	6	0.6	3.2	6.2	10.7	8.3	6.7	8.3	5.7	3.9	4.2	3.4	5.5	6.1	5.4	1.9	1	5.8	-1	-1.7	0	0.2	1.2	2.1	5.2	1.6	0.3	2.2	3.5	4.3	8	1.6	0.4	-0.7	0.9	-2.8	-3.3	-4.1	-0.7	0.7	1.2	-0.5	-0.8	0.8	2.6	2.7	1.3	0.5	-1.2	0.3	1.6	0	-3.3	-2.4	1	-1.6	-2	-3.7	-2.8	-0.3	-1.1	-3.1	1.6	1.5	1.5	2.6	4.6	1.7	-0.4	-3.1	-6.4	-1.5	1.8	-2.2	-1.4	0.9	-2	-3.1	-1.9	-1	1.6	1.8	1.3	0.9	1.1	-1.2	0.9	0	-1.6	-2.9	-3.1	-1	-1.5	-2.3	-2.2	2.5	5.5	7.7	8.9	1.6	25.7	24.3	26.6	25.4	23.6	26.6	27.5	27.9	23.6	28.4	27.9	24.3	27.3	27.1	26.6	20.9	25.5	23	28.4	26.5	31	25.6	31.5	31.5	29.9	25.4	24.7	24.6	29.8	24.7	31.2	30.4	31.6	28.9	26	25.3	24.5	26.3	26.3	29.4	28.8	28.8	30	28.1	26.9	27.6	29	30.2	30.6	31.2	23.5	30.3	30.1	31.4	27.7	29.8	28.4	26.5	27.8	24.2	28.6	28.9	28	29.8	29.1	29.7	30.7	30	29.6	23.5	25.7	26.4	27.9	27.7	19.9	23	21.8	22.8	25.3	18.1	21.3	26.8	23.9	25.7	23.5	22.9	21.6	17.6	24.2	25.8	21.7	19.4	14.3	22.2	24.8	24.2	17	17.9	16.5	19.3	16.4	18.6	15.8	20.9	20.1	17.5	14.8	15.1	12.6	18.5	17.4	17.3	16.9	16.8	16.9	17.1	13.8	15.8	15	14.8	14.7	15	11.5	12.1	16.4	15.8	14.9	11.1	13.5	14.9	12.5	11.8	15.6	12.2	12.3	13.2	10.8	9.4	11.8	13.2	11.5	14	9.5	9.8	12.9	12.7	9.9	4.5	9.7	8.5	12.6	10.7	11.1	12.2	9.1	12.5	12.3	11	10.8	12.6	10.1	3.7	7.1	8.2	2.3	6.1	8	4.7	9.1	11	9.4	4.6	5.9	10.6	11.2	9.5	12.5	4.6	1.8	0.4	3.9	-0.6	1.5	1.9	5.5	5.5	7.8	5	5.2	1.9	6.7	6.7	2.7	2.6	4.9	8.2	8.7	2.3	0.6	5.7	6.1	-0.3	1.3	3.1	3.8	6.3	2.4	3.2	5.6	8.3	8.6	9.5	7.9	3.7	2.6	0.1	0.8	2.8	4.3	2.3	5.7	4.3	2.5	4	5.8	1.9	8.3	9	6.2	6.5	6.1	3.8	8.1	3.7	3.9	1.2	1.5	5.6	4.2	1.2	4.1	13.1	15.6	10.5	14.1	4.7	16.5	18.6	17.3	16.7	18.4	17.9	17.2	17	17	19.3	19.1	18.5	19.5	18.9	17.2	19	19.8	17.4	15.7	19	19.4	18.7	17.9	19.6	18.4	18.2	17.5	19.6	18.6	21.3	22.6	21.6	20.4	19	18.9	19	18.5	18.7	17.8	16.4	19.9	19.9	20	18.5	18.9	17.5	19.7	18.5	18.2	20.4	21.4	21.3	22.5	22.4	21.6	19.9	18.2	14.3	12.9	17.6	20.7	20.7	18.7	19.4	20.2	19	17.7	21.4	19.2	20	19.1	17.6	15.7	13.4	16.7	18.5	15.8	16.3	14.6	14.4	16.7	14.8	14.4	14.3	15.7	14.9	12.8	15.1	15.1	11.8	11.1	13.7	13.3	14.2	13	11.8	13.3	13.8	14.4	14.8	13.4	13	13.7	16	13.8	8.7	4.3	1.8	8.6	8	5.8	4.6	4.1	5.5	5.5	5	8	8.2	11.6	5.4	4.6	6.5	7.7	7.1	6.3	4.8	3.1	1.7	0.4	1.6	4.7	2.4	1.5	0.2	-2	-1.4	1.7	-1	-0.4	-1.1	-0.5	-1.6	0.6	-0.6	-2.1	-0.4	0.7	-2.7	-3.7	2.7	8.3	3.8	3.5	5.5	0.2	-1.7	-0.7	-0.6	-0.4	0	2.6	-0.8	-3.1	1.4	-5.7	-6.9	-4.5	-3.4	-3.5	-4.7	1.8	-0.4	-2.8	-4.6	-0.5	-2.9	5.2	-0.3	-1.8	-2.6	-1.5	-5.4	-6.8	-8.5	-5.9	-3.5	-4	-4.2	-7.2	0.2	0.2	-1.5	0.4	-3	-5.4	-4.6	-5	-4.1	-6.6	-9.9	-4.4	-3.1	-7	-10.2	-8.2	-6.2	-6	-11.2	-2.2	-3.1	-5.5	-2.4	1.6	-0.7	-2.4	-9.5	-13.7	-10.1	-3.1	-6.3	-7.9	-2.7	-5.1	-8.9	-10.3	-3.7	-4.5	-4.2	-2	-5.5	-3.1	-5.8	-6.6	-3.5	-5.5	-6	-7.2	-7.4	-5.1	-6.1	-8.9	-7.6	-1.4	3.9	2.2	-1.2	47	15	0	14	18	2	0	13	0	0	0	30	20	2	0	62	9	21	0	4	0	0	0	0	0	3	4	3	0	8	0	0	0	0	0	1	3	14	1	0	0	0	3	0	0	0	0	0	0	0	5	0	0	0	0	0	0	0	0	7	22	46	0	0	0	1	0	0	0	0	0	0	0	0	27	64	6	0	0	8	86	0	0	0	0	0	0	3	2	26	0	21	97	0	0	0	11	3	26	0	5	2	24	1	2	0	0	0	41	1	0	0	0	0	0	0	32	5	33	0	0	0	0	0	0	0	0	0	0	0	6	0	0	0	0	0	0	0	0	0	0	0	3	0	0	1	1	0	0	10	66	0	0	0	0	0	0	0	0	0	0	0	0	10	0	0	0	0	0	0	2	0	0	0	0	4	0	5	1	8	24	0	0	0	0	0	0	0	0	17	0	0	4	0	0	0	1	1	0	0	0	1	0	0	0	0	1	0	0	0	0	0	1	0	7	5	0	19	16	0	0	0	0	0	0	0	0	0	0	0	1	0	0	0	0	0	0	0	0	0	0	0	0	13	5	0	19.6	19.9	19.2	19.7	20.8	19.8	19.7	19.1	19.5	20.4	20.2	21.9	21.2	20	19.6	21.5	21.3	21.5	18.8	22.3	21.6	22.1	22.5	22.7	20.9	22.1	21.6	22.8	22.2	24.5	25.6	26.2	25.2	23.6	21.2	18.9	18.8	21	19.9	19.2	21.7	22.6	22.8	21.5	20.4	19.9	19.3	19.1	20.1	20.9	22.5	24.8	25.3	25.8	23.7	21.7	20.1	15.7	15.9	20.4	23.7	24.4	21.8	22	22	22	22.9	23.1	21.1	22	21.1	18.6	18.5	16.8	19.1	21.8	18.5	17.8	17.3	18	19.4	18.4	15.9	16	15.9	15.1	15.6	14.7	18.8	16.4	13.3	15.2	15.7	16.9	15.5	15.2	15.1	16.3	15.9	15.9	15.5	14.8	15.7	16.9	15.4	11.4	9	9.3	12.7	12.5	9.7	9.7	8.9	9.9	9.2	9.7	11.9	12	14.3	11.5	9.1	8.9	9.1	9.2	9.2	8.6	8.3	6.9	6.6	7.8	11.3	8.9	7.5	5.9	5.2	5.9	6.3	5.9	6	5.4	5.8	5.4	6.9	5.6	5.5	7.6	7.6	4.5	5.9	8.9	12.3	9.1	8.3	7.8	7.3	5.7	5.9	5.8	7.5	7.4	7.1	5.8	4.8	7	4.8	3.9	4.6	4.9	4.8	5.5	7.7	5.1	4.2	4.7	4.9	6.2	8.7	6.1	5.5	5.3	5.6	3.3	3	3.2	4.6	5	4.8	4.3	3.8	5.5	6.5	5.4	6.3	5.2	4	4.3	4.5	4.9	3.2	3.6	4.2	3.8	3	3.2	3.6	4.3	4.2	3.3	3.9	4.2	4.1	4.2	5.7	5.6	5.1	4	2.8	5.1	6.1	3.9	3.9	4.1	4	3	2.9	3.8	3.9	4.2	4.2	3.6	4.7	3.3	3.6	3.7	3.4	2.8	2.5	3	4.1	3.5	3.3	3.4	4.4	8.8	9.5	5.3	4.52	5.12	6.92	4.12	4.07	5.53	7.39	9.16	4.76	9.44	8.06	2.66	6.72	5.8	6.84	1.74	5.14	2.47	6.84	3.98	8.6	4.18	8.61	9.17	7.88	3.23	3.27	3.64	7.46	3.76	8.01	7.21	6.86	6.24	5.4	6.74	5.61	4.33	5.28	7.24	7.43	7.24	5.46	5.59	5.88	6.86	9.31	10.2	10.28	11.16	4.75	7.26	5.81	8.01	7.79	7.96	8.33	7.97	7.77	4.32	4.22	4.73	5.79	7.84	7.3	6.78	6.58	8.2	7.51	4.44	6.49	6.27	6.06	5.73	1.8	2.17	2.4	3.77	3.86	1.13	1.5	4.55	5.26	5.57	5.4	5.41	4.02	3.37	3.73	6.55	4.88	2.87	0.18	2.97	4.37	5.05	1.63	1.08	1.26	2.52	1.66	2.92	1.24	3.48	4.22	2.91	3.28	2.26	0.17	2.38	3.17	2.42	2.66	2.71	3.16	3.08	0.63	1.84	0.97	2.07	2.3	3.54	2.69	2.2	3.16	2.96	2.14	2.2	2.56	2.36	0.34	2.05	2.31	3.13	2.65	3.2	2.92	2.12	2.42	3.26	2.51	4.02	2.26	1.98	2.58	1.88	1.75	1.88	1.79	0.58	0.57	1.85	1.51	3.15	1.86	2.38	2.35	2	1.53	2.02	1.87	1.21	1.77	2.22	0.88	1.49	1.51	1.3	1.86	1.61	1.15	1.76	2.04	2.46	2.95	2.11	2.03	0.76	0.79	0.5	0.92	1.67	1.79	1.31	1.2	1.43	1.86	1.59	1.96	0.97	0.87	2.02	0.41	1.13	1.59	1.94	2.36	1.21	1.59	1.52	2.37	1.63	2.27	1.45	1.37	1.68	1.44	1.56	2.96	2.61	2.71	3.17	2.78	1.31	0.83	0.86	0.98	0.37	0.86	1.3	1.61	2.42	1.27	1.86	2.41	1.88	2.96	2.76	2.51	2.92	1.91	2.29	2.92	2.41	2.03	2.13	2.36	2.68	1.37	1.66	1.9	3.91	4.63	1.71	1.9	1.56	81.3	79.5	73.5	82.7	83.6	78.2	72.7	67.6	80.4	68.4	71.5	89.2	75.9	77.5	74.1	92.5	80.6	89.7	73.3	84.9	71.5	84.1	72.3	71.2	72.6	87.2	86.9	86.2	74.9	86.7	76.2	78.4	78.6	79.1	79.7	73.7	77	82.9	79	72.6	74.5	75.7	80.7	79.4	77.6	74.4	67.5	65.2	66.2	65.2	82.6	77.4	81.3	76.3	75.3	73.2	70.7	66.3	67.2	82.5	84.9	83.8	79	73.7	75.1	76.4	77.7	73.8	73.8	83.2	76.5	74.8	75.3	74.6	91.4	91	88.5	82.5	81.7	94.1	92.8	80.2	75.1	74.2	74.7	73.6	79.5	81.4	83.5	71.5	73.1	84.1	98.9	85	78	75.1	90.3	93.8	92.6	86.3	90.3	83.5	92.7	82.9	78.5	79.7	73.3	80.5	98.7	84	75.4	80.1	77	78.5	74.4	75.9	95	86.7	93.6	84.7	79.8	71.5	77.2	80.7	74.4	74.4	79.5	75.9	72.1	76.8	97.1	81.3	76.4	65.3	66.2	64.9	68.3	73.6	71.2	62.3	69.8	57.3	75.3	73.9	68.1	80.2	81.3	70.5	76.8	93.9	95.6	83.1	84.6	71.2	79.7	70.6	71.5	74.4	83	78.6	79.2	82.8	73.1	75.9	84.5	72.3	75.3	79.1	72	77.4	87	74.4	67.3	65.7	62.4	74.6	81.1	89	87.5	91.3	85.9	66.4	62.7	71	79.3	77.8	72	73	66	85	88.3	72.8	93.9	82.1	71.5	68.9	65.6	80.2	66.8	70.3	64	70	56.9	68.9	72.4	72	74.5	67.9	56.9	61.7	60.2	57	67.2	81.1	86	82.3	74	93.2	87.7	75	70.7	62.9	75.8	61.7	54.6	66.9	56.9	60.4	62.6	55.2	71.1	59	55.2	60.6	62.6	56.8	51.4	52.8	74.9	67.9	63.5	46.5	48.7	83.7	83.3	77.3	52	57	53	62	61	51	49	46	60	46	52	69	49	57	49	79	59	70	53	65	40	69	42	45	42	65	67	70	46	73	51	55	54	59	62	62	67	59	59	48	54	52	54	54	58	52	49	30	44	46	69	60	58	52	66	60	47	39	53	76	70	58	59	52	53	47	52	48	44	76	62	55	44	33	78	61	76	70	60	79	81	39	57	43	50	49	61	64	73	47	50	60	86	67	50	42	75	77	86	78	84	72	88	63	54	55	40	54	78	57	42	50	36	49	44	40	72	57	89	55	44	34	63	72	51	39	48	52	43	41	76	58	30	39	32	36	46	48	35	24	41	19	47	43	23	44	59	42	57	76	95	67	56	52	65	32	39	40	60	53	53	68	47	49	72	36	44	48	36	37	80	60	46	35	39	41	57	80	81	79	51	42	38	47	48	52	34	45	26	78	60	46	81	61	47	31	34	59	50	35	41	52	34	38	39	38	45	35	38	34	35	25	47	57	70	53	35	56	71	52	30	34	45	29	19	41	21	28	36	23	38	35	31	27	27	32	29	23	42	40	34	17	18	70	62	58	1.42	2.44	1.93	2.03	1.63	2.84	2.34	2.03	1.42	1.22	1.83	0.81	1.73	1.93	2.03	1.32	2.03	1.52	1.93	1.32	1.42	0.91	1.22	1.52	1.22	1.22	1.83	1.12	1.83	1.52	1.63	1.52	1.93	2.03	2.95	1.52	1.83	1.42	3.15	2.23	1.93	2.03	2.54	3.35	3.25	3.05	2.64	2.84	3.15	2.84	3.35	2.64	1.32	2.34	2.74	2.34	3.05	3.15	2.34	1.22	0.91	2.84	2.84	1.93	1.32	1.83	1.52	1.83	2.34	3.66	3.25	2.95	2.34	2.44	1.32	1.52	2.64	1.93	2.44	2.54	2.54	1.73	1.52	1.42	2.03	2.03	2.54	2.84	2.03	2.74	1.32	1.73	3.35	2.23	1.83	2.34	1.52	1.93	2.54	3.15	3.15	3.86	3.96	4.88	3.35	2.84	2.74	1.73	0.81	2.13	1.32	1.73	2.03	1.73	2.03	3.56	2.95	1.22	1.42	2.34	2.34	1.42	3.15	2.34	2.03	1.52	1.93	3.45	1.83	1.73	1.02	3.05	1.63	2.13	1.42	1.22	1.73	2.34	1.52	1.52	1.63	1.32	1.73	2.34	1.42	1.02	2.84	2.84	0.71	1.12	0.81	3.15	3.56	2.34	2.54	1.12	2.03	2.23	1.32	2.23	1.32	2.13	1.93	1.93	2.54	1.02	1.93	1.52	1.63	1.02	2.44	2.54	2.03	1.83	2.84	0.81	2.03	3.15	2.13	0.2	1.12	1.42	1.42	1.63	1.02	1.42	1.42	1.83	2.54	1.83	0.91	2.23	0.91	2.54	1.73	1.32	1.93	2.54	2.84	1.42	1.32	2.54	1.42	2.03	1.83	1.73	2.34	1.12	1.63	1.42	1.52	2.03	1.73	2.74	3.56	2.95	3.35	0.81	2.44	2.84	2.44	1.63	2.03	2.13	1.83	2.95	1.93	1.42	1.42	1.52	1.63	2.84	1.63	2.34	3.05	1.83	1.42	1.22	1.32	1.83	3.05	2.34	2.74	0.91	2.64	4.47	3.05	4.06	3.05	4.06	4.06	4.06	4.06	4.06	3.05	3.05	4.06	3.05	4.06	4.06	4.06	3.05	3.05	3.05	4.06	4.06	3.05	3.05	3.05	3.05	4.06	3.05	4.06	3.05	4.06	4.06	3.05	4.06	4.06	3.05	5.08	3.05	4.06	3.05	5.08	4.06	4.06	4.06	5.08	5.08	4.06	5.08	4.06	4.06	5.08	5.08	5.08	4.06	3.05	4.06	5.08	5.08	5.08	4.06	4.06	3.05	3.05	7.11	4.06	3.05	3.05	3.05	3.05	3.05	4.06	5.08	5.08	4.06	4.06	4.06	3.05	4.06	5.08	3.05	4.06	4.06	5.08	3.05	4.06	3.05	4.06	3.05	4.06	4.06	7.11	6.09	3.05	4.06	5.08	5.08	3.05	5.08	3.05	5.08	4.06	5.08	5.08	6.09	5.08	7.11	4.06	4.06	5.08	4.06	2.03	4.06	3.05	4.06	5.08	3.05	4.06	5.08	6.09	3.05	5.08	4.06	4.06	3.05	5.08	4.06	4.06	5.08	5.08	7.11	5.08	4.06	3.05	5.08	4.06	5.08	4.06	4.06	4.06	5.08	3.05	5.08	4.06	4.06	3.05	5.08	3.05	2.03	5.08	6.09	3.05	2.03	4.06	6.09	5.08	4.06	4.06	3.05	3.05	4.06	3.05	5.08	4.06	4.06	5.08	4.06	4.06	3.05	3.05	2.03	3.05	3.05	5.08	6.09	4.06	4.06	5.08	2.03	5.08	5.08	4.06	1.02	4.06	3.05	3.05	4.06	3.05	3.05	3.05	4.06	5.08	5.08	3.05	6.09	3.05	5.08	3.05	4.06	4.06	4.06	5.08	3.05	4.06	4.06	3.05	4.06	4.06	4.06	5.08	4.06	4.06	4.06	4.06	5.08	4.06	5.08	6.09	5.08	5.08	3.05	7.11	4.06	5.08	4.06	6.09	4.06	3.05	5.08	5.08	4.06	4.06	4.06	4.06	5.08	4.06	4.06	5.08	4.06	3.05	3.05	5.08	5.08	5.08	6.09	6.09	3.05	6.09	6.09	0	2.1	3.4	1.1	0	8	4.9	4.8	0	1	4.3	0	3.7	4.5	6.3	0	1.5	2.1	8.6	0.7	8.9	0	7.2	7.5	1.1	0.3	0.5	0.3	6	0	4.9	5.4	6.1	2.7	7.8	0.9	1.3	2.5	7.9	8.7	5.8	6.4	6	8.7	8.3	8.8	8.9	11	10.8	7.4	0.4	6.3	2.9	7.2	0.8	5.3	8.9	9	10.1	0	0.6	4.3	8.5	6.6	4.6	7.9	7.7	9.5	7.6	0	1.9	8.9	8.4	8.1	0	0	0.5	1.5	6.4	0	1.2	8.1	6.5	7	6.2	3.5	3.5	0	0.4	4.2	8.2	0.1	0	7	7.9	7.7	0	0	0	1.9	0	0.4	0	2.3	1.3	5	8.5	3.7	0	7.3	2.8	7.6	8.3	6.5	8.6	8.1	1.7	1.8	0	1.1	7.8	0.5	0.1	0.7	8.1	6.1	2.2	8.7	8.6	7.6	0	8	4.8	6.2	8.1	7.8	0.7	8.6	8.5	4.9	7.5	6.3	3.1	8.4	8	0.9	5.1	8.4	2.9	0	0	2.7	4.2	7.6	6.5	7	8	7.9	2.1	7.7	0	2.1	6.4	0	1.2	7.4	7.4	1.2	7.3	6.9	0.2	4.5	7.9	7.2	7.1	2.5	5	0	2	0	0	1.1	4.4	8	3.6	7.4	4.8	6.3	7.2	0	2.2	8.1	0	3.4	8	6.6	7.8	2.7	8.2	7.5	2.7	1.3	6.8	8.2	5.6	4.1	2.9	8	5.9	7.7	7.1	8.4	2.2	4.4	1.5	0	8.6	0	0.7	8.5	8	4.7	1.8	8.7	8.9	8.2	6.4	7.7	7.4	5.5	3.7	8.8	7.7	5.9	5	4.9	6.1	9.1	1.3	3.4	9.3	9	9.1	0	0.2	7	56.8	152.9	174.8	135.8	56.6	252.2	199.7	197.8	56.4	133.3	188.9	56.2	178.4	191.7	221.9	55.8	140.5	150.4	259.7	126.4	264.2	55.2	235	239.7	131.9	118.2	121.3	117.7	212.9	54.2	193.7	201.7	213	155.9	240.6	125.2	131.5	151.1	240.3	253.1	204.5	214	206.9	250.9	243.7	251.4	252.4	286.3	282.3	225.9	111	206.7	150.8	220.1	115.6	188	245.5	246.3	263.2	48.5	109.4	168	234.3	203.2	170.7	222.2	218.2	245.7	214.9	45.9	124.1	232.4	223.7	218.1	44.6	44.3	98.7	113.4	187.2	43.2	106.8	210	184.9	191.4	178.5	137.5	136.7	40.8	89.7	144.4	201.5	83.4	39.3	180.8	192.6	188.6	38.1	37.8	37.5	103.3	36.9	81.1	36.3	105.6	91.3	140.4	186.3	121.1	34.4	166.7	106.6	168.3	176.2	151.8	177.6	169.9	87.7	88.3	31.4	78.1	160.2	69.4	63.9	70.6	159.2	134.1	86.6	162.9	160.5	147.7	28.2	150.2	112.4	127.5	148.2	143.8	63.1	150.7	148.6	107.9	135.7	121.7	86.1	142.8	137.6	60.9	105.1	139.4	80.7	24.1	23.9	77.2	92.3	126.8	114.9	119.5	129.1	127.5	68.4	124.5	22.6	67.6	110.3	22.4	58	119.3	119	57.5	117.6	113.4	47.4	89.6	122.9	116	115	69.8	94.4	21.9	65	22	22	56.4	89.1	124.9	81.6	119.5	94	109.2	118.6	22.6	69.1	129	22.9	82.2	129.6	115.8	128.7	76.7	134.2	127.6	78	63.8	122.4	138	111.1	95.7	83.4	139.4	117.3	137.9	132.2	147.6	79.3	104.7	72.6	27.2	155.2	27.7	65.8	157.4	152.7	114.9	81.3	164.5	168.2	160.9	140.2	157.2	154.7	132.3	110.8	175.9	163.2	141.5	131.1	130.8	147.4	187.6	86.6	115.1	194.3	191.7	194.4	35.2	76.2	169.7	1.71	3.657	4.152	2.997	1.688	5.563	4.881	5.03	1.748	3.53	4.56	1.205	4.101	4.197	4.943	1.152	3.314	2.747	5.471	2.609	5.681	1.445	5.071	5.463	3.255	2.307	2.537	2.343	4.862	1.555	4.619	4.588	4.902	3.802	5.359	3.091	3.109	3.024	5.335	5.569	4.718	4.921	4.658	5.725	5.59	5.872	6.235	7.141	7.322	6.36	3.152	5.129	3.296	5.394	3.732	4.705	6.093	5.948	5.659	1.436	2.167	3.894	5.178	4.66	3.693	4.697	4.461	5.388	4.943	2.127	3.703	5.125	4.634	4.441	0.92	1.037	1.974	2.309	3.485	0.887	1.816	3.727	3.309	3.395	3.481	2.939	2.775	1.595	1.984	3.623	3.15	1.571	0.517	2.938	3.22	3.531	0.773	0.691	0.802	1.986	1	2.038	0.924	2.757	2.434	2.317	2.812	1.551	0.295	2.209	1.521	1.982	2.178	1.892	2.328	2.739	0.908	1.021	0.479	1.229	1.916	1.31	1.555	1.195	2.033	1.575	1.146	2.054	1.679	1.51	0.227	1.77	1.205	1.705	1.398	1.428	1.164	1.506	1.336	1.349	1.299	1.492	0.999	1.339	1.217	0.609	1.131	1.38	0.556	0.217	0.195	1.047	1.039	1.552	1.093	0.895	1.201	1.121	0.54	1.092	0.573	0.582	0.88	0.818	0.494	0.61	0.808	0.495	0.841	0.604	0.518	0.923	1.036	1.075	1.589	0.537	0.854	0.439	0.398	0.108	0.294	0.633	0.729	0.711	0.429	0.681	0.729	0.798	1.171	0.409	0.312	1.132	0.147	0.681	0.887	0.841	1.21	0.725	1.209	0.815	0.879	0.937	1.056	1.001	0.826	0.861	0.873	0.851	1.349	1.264	1.315	1.749	1.184	1.014	0.76	0.589	1.193	0.186	0.636	1.349	1.395	1.282	0.839	1.5	1.649	1.754	1.756	1.596	1.517	1.559	1.175	2.082	1.808	1.775	1.776	1.44	1.461	1.736	0.843	1.21	2.145	2.79	3.325	0.621	1.323	2.225	14.37796805	14.36939033	14.36001426	14.34984735	14.33889762	14.32717366	14.31468451	14.30143973	14.28744931	14.27272368	14.25727367	14.24111047	14.22424563	14.20669103	14.18845883	14.16956147	14.15001161	14.12982214	14.10900612	14.08757679	14.06554749	14.04293169	14.01974295	13.99599486	13.97170105	13.94687517	13.92153087	13.89568173	13.86934131	13.84252309	13.81524045	13.78750668	13.75933492	13.7307382	13.70172938	13.67232116	13.64252606	13.61235642	13.58182437	13.55094183	13.51972052	13.48817192	13.45630731	13.4241377	13.39167389	13.35892643	13.32590563	13.29262154	13.25908399	13.22530256	13.19128656	13.15704508	13.12258697	13.08792082	13.05305501	13.01799768	12.98275673	12.94733985	12.91175452	12.87600797	12.84010728	12.8040593	12.76787068	12.7315479	12.69509726	12.6585249	12.62183678	12.58503872	12.5481364	12.51113535	12.47404099	12.43685862	12.39959341	12.36225048	12.32483482	12.28735136	12.24980496	12.21220042	12.17454251	12.13683595	12.09908543	12.06129562	12.02347121	11.98561688	11.94773732	11.90983727	11.87192148	11.83399478	11.79606204	11.7581282	11.7201983	11.68227745	11.64437088	11.60648394	11.56862208	11.53079092	11.4929962	11.45524382	11.41753986	11.37989058	11.34230241	11.304782	11.26733618	11.22997203	11.19269684	11.15551813	11.11844368	11.08148151	11.04463991	11.00792744	10.97135292	10.93492549	10.89865454	10.86254979	10.82662123	10.79087917	10.75533425	10.71999739	10.68487984	10.64999318	10.61534929	10.58096039	10.54683899	10.51299796	10.47945043	10.44620989	10.4132901	10.38070514	10.34846937	10.31659744	10.28510427	10.25400504	10.22331517	10.19305035	10.16322644	10.13385954	10.10496592	10.07656201	10.04866439	10.02128976	9.994454911	9.968176705	9.942472049	9.917357864	9.892851057	9.868968487	9.845726938	9.82314308	9.801233441	9.780014367	9.759501992	9.739712195	9.720660568	9.702362378	9.68483253	9.668085529	9.652135442	9.636995864	9.622679878	9.609200024	9.59656826	9.584795929	9.573893729	9.56387168	9.554739095	9.546504549	9.539175858	9.532760055	9.527263362	9.522691178	9.519048058	9.5163377	9.514562934	9.51372571	9.513827095	9.514867271	9.516845527	9.519760272	9.52360903	9.528388456	9.53409434	9.540721627	9.548264425	9.556716033	9.566068953	9.576314918	9.587444917	9.599449219	9.612317406	9.6260384	9.640600498	9.655991403	9.672198259	9.689207688	9.707005822	9.725578345	9.744910526	9.764987256	9.785793088	9.807312273	9.829528794	9.852426406	9.875988671	9.900198992	9.925040645	9.950496819	9.976550641	10.00318521	10.03038363	10.05812904	10.08640463	10.11519366	10.14447954	10.17424577	10.20447602	10.23515415	10.26626418	10.29779037	10.32971719	10.36202935	10.39471182	10.42774983	10.46112889	10.49483479	10.52885362	10.56317175	10.59777587	10.63265297	10.66779036	10.70317565	10.73879677	10.77464197	10.81069979	10.8469591	10.88340908	10.9200392	10.95683925	10.99379929	11.03090969	11.0681611	11.10554444	11.14305092	11.18067199	11.21839938	11.25622503	11.29414117
20755	F24_L	F24	1991	V067	40.1	74	21.68	NA	47	123	50_10_1	3.6_NA_13.2	20.5	21.1	21.8	20.3	21	21.3	22.4	23.1	20.6	24	23.1	20.8	22.9	21.6	22	19.9	22	20.4	21.5	21.9	24.2	21.9	24.7	25.1	23.4	21.3	21	22	23.9	23.1	26	25.9	25.2	24	22.1	21.5	20.7	21.3	21.2	22	23.6	24	23.1	22.4	21.9	22.2	23.3	23.7	24.3	25.2	22.5	25.2	24.7	26.1	24.9	23.9	23.2	20.2	20.2	20.9	22.9	23.6	22.7	24	23.7	23.4	23.8	24.8	23.3	22	22.7	21	20.8	19.4	18.2	20.4	18.2	18.7	18.4	16.8	18.2	19.7	18.4	18.7	18.5	17.9	17.2	15.9	19.4	19.7	16	15.9	13.9	17.4	17.4	17.7	14.7	15.3	15.1	16.2	15.1	15.6	14.9	17.8	17.2	12.3	10	9.1	10.7	12.9	10.7	9.8	9.1	10.4	10.1	10.6	10.3	11.8	13.3	11.5	8.9	10.2	9.4	8.9	10.1	9.1	7.6	5.6	5.7	7.2	9.2	8.3	6.7	5.5	3.5	5.6	5.8	3.8	4.5	4.9	4.3	6.1	5.7	3	3.9	6.2	6	0.6	3.2	6.2	10.7	8.3	6.7	8.3	5.7	3.9	4.2	3.4	5.5	6.1	5.4	1.9	1	5.8	-1	-1.7	0	0.2	1.2	2.1	5.2	1.6	0.3	2.2	3.5	4.3	8	1.6	0.4	-0.7	0.9	-2.8	-3.3	-4.1	-0.7	0.7	1.2	-0.5	-0.8	0.8	2.6	2.7	1.3	0.5	-1.2	0.3	1.6	0	-3.3	-2.4	1	-1.6	-2	-3.7	-2.8	-0.3	-1.1	-3.1	1.6	1.5	1.5	2.6	4.6	1.7	-0.4	-3.1	-6.4	-1.5	1.8	-2.2	-1.4	0.9	-2	-3.1	-1.9	-1	1.6	1.8	1.3	0.9	1.1	-1.2	0.9	0	-1.6	-2.9	-3.1	-1	-1.5	-2.3	-2.2	2.5	5.5	7.7	8.9	1.6	25.7	24.3	26.6	25.4	23.6	26.6	27.5	27.9	23.6	28.4	27.9	24.3	27.3	27.1	26.6	20.9	25.5	23	28.4	26.5	31	25.6	31.5	31.5	29.9	25.4	24.7	24.6	29.8	24.7	31.2	30.4	31.6	28.9	26	25.3	24.5	26.3	26.3	29.4	28.8	28.8	30	28.1	26.9	27.6	29	30.2	30.6	31.2	23.5	30.3	30.1	31.4	27.7	29.8	28.4	26.5	27.8	24.2	28.6	28.9	28	29.8	29.1	29.7	30.7	30	29.6	23.5	25.7	26.4	27.9	27.7	19.9	23	21.8	22.8	25.3	18.1	21.3	26.8	23.9	25.7	23.5	22.9	21.6	17.6	24.2	25.8	21.7	19.4	14.3	22.2	24.8	24.2	17	17.9	16.5	19.3	16.4	18.6	15.8	20.9	20.1	17.5	14.8	15.1	12.6	18.5	17.4	17.3	16.9	16.8	16.9	17.1	13.8	15.8	15	14.8	14.7	15	11.5	12.1	16.4	15.8	14.9	11.1	13.5	14.9	12.5	11.8	15.6	12.2	12.3	13.2	10.8	9.4	11.8	13.2	11.5	14	9.5	9.8	12.9	12.7	9.9	4.5	9.7	8.5	12.6	10.7	11.1	12.2	9.1	12.5	12.3	11	10.8	12.6	10.1	3.7	7.1	8.2	2.3	6.1	8	4.7	9.1	11	9.4	4.6	5.9	10.6	11.2	9.5	12.5	4.6	1.8	0.4	3.9	-0.6	1.5	1.9	5.5	5.5	7.8	5	5.2	1.9	6.7	6.7	2.7	2.6	4.9	8.2	8.7	2.3	0.6	5.7	6.1	-0.3	1.3	3.1	3.8	6.3	2.4	3.2	5.6	8.3	8.6	9.5	7.9	3.7	2.6	0.1	0.8	2.8	4.3	2.3	5.7	4.3	2.5	4	5.8	1.9	8.3	9	6.2	6.5	6.1	3.8	8.1	3.7	3.9	1.2	1.5	5.6	4.2	1.2	4.1	13.1	15.6	10.5	14.1	4.7	16.5	18.6	17.3	16.7	18.4	17.9	17.2	17	17	19.3	19.1	18.5	19.5	18.9	17.2	19	19.8	17.4	15.7	19	19.4	18.7	17.9	19.6	18.4	18.2	17.5	19.6	18.6	21.3	22.6	21.6	20.4	19	18.9	19	18.5	18.7	17.8	16.4	19.9	19.9	20	18.5	18.9	17.5	19.7	18.5	18.2	20.4	21.4	21.3	22.5	22.4	21.6	19.9	18.2	14.3	12.9	17.6	20.7	20.7	18.7	19.4	20.2	19	17.7	21.4	19.2	20	19.1	17.6	15.7	13.4	16.7	18.5	15.8	16.3	14.6	14.4	16.7	14.8	14.4	14.3	15.7	14.9	12.8	15.1	15.1	11.8	11.1	13.7	13.3	14.2	13	11.8	13.3	13.8	14.4	14.8	13.4	13	13.7	16	13.8	8.7	4.3	1.8	8.6	8	5.8	4.6	4.1	5.5	5.5	5	8	8.2	11.6	5.4	4.6	6.5	7.7	7.1	6.3	4.8	3.1	1.7	0.4	1.6	4.7	2.4	1.5	0.2	-2	-1.4	1.7	-1	-0.4	-1.1	-0.5	-1.6	0.6	-0.6	-2.1	-0.4	0.7	-2.7	-3.7	2.7	8.3	3.8	3.5	5.5	0.2	-1.7	-0.7	-0.6	-0.4	0	2.6	-0.8	-3.1	1.4	-5.7	-6.9	-4.5	-3.4	-3.5	-4.7	1.8	-0.4	-2.8	-4.6	-0.5	-2.9	5.2	-0.3	-1.8	-2.6	-1.5	-5.4	-6.8	-8.5	-5.9	-3.5	-4	-4.2	-7.2	0.2	0.2	-1.5	0.4	-3	-5.4	-4.6	-5	-4.1	-6.6	-9.9	-4.4	-3.1	-7	-10.2	-8.2	-6.2	-6	-11.2	-2.2	-3.1	-5.5	-2.4	1.6	-0.7	-2.4	-9.5	-13.7	-10.1	-3.1	-6.3	-7.9	-2.7	-5.1	-8.9	-10.3	-3.7	-4.5	-4.2	-2	-5.5	-3.1	-5.8	-6.6	-3.5	-5.5	-6	-7.2	-7.4	-5.1	-6.1	-8.9	-7.6	-1.4	3.9	2.2	-1.2	47	15	0	14	18	2	0	13	0	0	0	30	20	2	0	62	9	21	0	4	0	0	0	0	0	3	4	3	0	8	0	0	0	0	0	1	3	14	1	0	0	0	3	0	0	0	0	0	0	0	5	0	0	0	0	0	0	0	0	7	22	46	0	0	0	1	0	0	0	0	0	0	0	0	27	64	6	0	0	8	86	0	0	0	0	0	0	3	2	26	0	21	97	0	0	0	11	3	26	0	5	2	24	1	2	0	0	0	41	1	0	0	0	0	0	0	32	5	33	0	0	0	0	0	0	0	0	0	0	0	6	0	0	0	0	0	0	0	0	0	0	0	3	0	0	1	1	0	0	10	66	0	0	0	0	0	0	0	0	0	0	0	0	10	0	0	0	0	0	0	2	0	0	0	0	4	0	5	1	8	24	0	0	0	0	0	0	0	0	17	0	0	4	0	0	0	1	1	0	0	0	1	0	0	0	0	1	0	0	0	0	0	1	0	7	5	0	19	16	0	0	0	0	0	0	0	0	0	0	0	1	0	0	0	0	0	0	0	0	0	0	0	0	13	5	0	19.6	19.9	19.2	19.7	20.8	19.8	19.7	19.1	19.5	20.4	20.2	21.9	21.2	20	19.6	21.5	21.3	21.5	18.8	22.3	21.6	22.1	22.5	22.7	20.9	22.1	21.6	22.8	22.2	24.5	25.6	26.2	25.2	23.6	21.2	18.9	18.8	21	19.9	19.2	21.7	22.6	22.8	21.5	20.4	19.9	19.3	19.1	20.1	20.9	22.5	24.8	25.3	25.8	23.7	21.7	20.1	15.7	15.9	20.4	23.7	24.4	21.8	22	22	22	22.9	23.1	21.1	22	21.1	18.6	18.5	16.8	19.1	21.8	18.5	17.8	17.3	18	19.4	18.4	15.9	16	15.9	15.1	15.6	14.7	18.8	16.4	13.3	15.2	15.7	16.9	15.5	15.2	15.1	16.3	15.9	15.9	15.5	14.8	15.7	16.9	15.4	11.4	9	9.3	12.7	12.5	9.7	9.7	8.9	9.9	9.2	9.7	11.9	12	14.3	11.5	9.1	8.9	9.1	9.2	9.2	8.6	8.3	6.9	6.6	7.8	11.3	8.9	7.5	5.9	5.2	5.9	6.3	5.9	6	5.4	5.8	5.4	6.9	5.6	5.5	7.6	7.6	4.5	5.9	8.9	12.3	9.1	8.3	7.8	7.3	5.7	5.9	5.8	7.5	7.4	7.1	5.8	4.8	7	4.8	3.9	4.6	4.9	4.8	5.5	7.7	5.1	4.2	4.7	4.9	6.2	8.7	6.1	5.5	5.3	5.6	3.3	3	3.2	4.6	5	4.8	4.3	3.8	5.5	6.5	5.4	6.3	5.2	4	4.3	4.5	4.9	3.2	3.6	4.2	3.8	3	3.2	3.6	4.3	4.2	3.3	3.9	4.2	4.1	4.2	5.7	5.6	5.1	4	2.8	5.1	6.1	3.9	3.9	4.1	4	3	2.9	3.8	3.9	4.2	4.2	3.6	4.7	3.3	3.6	3.7	3.4	2.8	2.5	3	4.1	3.5	3.3	3.4	4.4	8.8	9.5	5.3	4.52	5.12	6.92	4.12	4.07	5.53	7.39	9.16	4.76	9.44	8.06	2.66	6.72	5.8	6.84	1.74	5.14	2.47	6.84	3.98	8.6	4.18	8.61	9.17	7.88	3.23	3.27	3.64	7.46	3.76	8.01	7.21	6.86	6.24	5.4	6.74	5.61	4.33	5.28	7.24	7.43	7.24	5.46	5.59	5.88	6.86	9.31	10.2	10.28	11.16	4.75	7.26	5.81	8.01	7.79	7.96	8.33	7.97	7.77	4.32	4.22	4.73	5.79	7.84	7.3	6.78	6.58	8.2	7.51	4.44	6.49	6.27	6.06	5.73	1.8	2.17	2.4	3.77	3.86	1.13	1.5	4.55	5.26	5.57	5.4	5.41	4.02	3.37	3.73	6.55	4.88	2.87	0.18	2.97	4.37	5.05	1.63	1.08	1.26	2.52	1.66	2.92	1.24	3.48	4.22	2.91	3.28	2.26	0.17	2.38	3.17	2.42	2.66	2.71	3.16	3.08	0.63	1.84	0.97	2.07	2.3	3.54	2.69	2.2	3.16	2.96	2.14	2.2	2.56	2.36	0.34	2.05	2.31	3.13	2.65	3.2	2.92	2.12	2.42	3.26	2.51	4.02	2.26	1.98	2.58	1.88	1.75	1.88	1.79	0.58	0.57	1.85	1.51	3.15	1.86	2.38	2.35	2	1.53	2.02	1.87	1.21	1.77	2.22	0.88	1.49	1.51	1.3	1.86	1.61	1.15	1.76	2.04	2.46	2.95	2.11	2.03	0.76	0.79	0.5	0.92	1.67	1.79	1.31	1.2	1.43	1.86	1.59	1.96	0.97	0.87	2.02	0.41	1.13	1.59	1.94	2.36	1.21	1.59	1.52	2.37	1.63	2.27	1.45	1.37	1.68	1.44	1.56	2.96	2.61	2.71	3.17	2.78	1.31	0.83	0.86	0.98	0.37	0.86	1.3	1.61	2.42	1.27	1.86	2.41	1.88	2.96	2.76	2.51	2.92	1.91	2.29	2.92	2.41	2.03	2.13	2.36	2.68	1.37	1.66	1.9	3.91	4.63	1.71	1.9	1.56	81.3	79.5	73.5	82.7	83.6	78.2	72.7	67.6	80.4	68.4	71.5	89.2	75.9	77.5	74.1	92.5	80.6	89.7	73.3	84.9	71.5	84.1	72.3	71.2	72.6	87.2	86.9	86.2	74.9	86.7	76.2	78.4	78.6	79.1	79.7	73.7	77	82.9	79	72.6	74.5	75.7	80.7	79.4	77.6	74.4	67.5	65.2	66.2	65.2	82.6	77.4	81.3	76.3	75.3	73.2	70.7	66.3	67.2	82.5	84.9	83.8	79	73.7	75.1	76.4	77.7	73.8	73.8	83.2	76.5	74.8	75.3	74.6	91.4	91	88.5	82.5	81.7	94.1	92.8	80.2	75.1	74.2	74.7	73.6	79.5	81.4	83.5	71.5	73.1	84.1	98.9	85	78	75.1	90.3	93.8	92.6	86.3	90.3	83.5	92.7	82.9	78.5	79.7	73.3	80.5	98.7	84	75.4	80.1	77	78.5	74.4	75.9	95	86.7	93.6	84.7	79.8	71.5	77.2	80.7	74.4	74.4	79.5	75.9	72.1	76.8	97.1	81.3	76.4	65.3	66.2	64.9	68.3	73.6	71.2	62.3	69.8	57.3	75.3	73.9	68.1	80.2	81.3	70.5	76.8	93.9	95.6	83.1	84.6	71.2	79.7	70.6	71.5	74.4	83	78.6	79.2	82.8	73.1	75.9	84.5	72.3	75.3	79.1	72	77.4	87	74.4	67.3	65.7	62.4	74.6	81.1	89	87.5	91.3	85.9	66.4	62.7	71	79.3	77.8	72	73	66	85	88.3	72.8	93.9	82.1	71.5	68.9	65.6	80.2	66.8	70.3	64	70	56.9	68.9	72.4	72	74.5	67.9	56.9	61.7	60.2	57	67.2	81.1	86	82.3	74	93.2	87.7	75	70.7	62.9	75.8	61.7	54.6	66.9	56.9	60.4	62.6	55.2	71.1	59	55.2	60.6	62.6	56.8	51.4	52.8	74.9	67.9	63.5	46.5	48.7	83.7	83.3	77.3	52	57	53	62	61	51	49	46	60	46	52	69	49	57	49	79	59	70	53	65	40	69	42	45	42	65	67	70	46	73	51	55	54	59	62	62	67	59	59	48	54	52	54	54	58	52	49	30	44	46	69	60	58	52	66	60	47	39	53	76	70	58	59	52	53	47	52	48	44	76	62	55	44	33	78	61	76	70	60	79	81	39	57	43	50	49	61	64	73	47	50	60	86	67	50	42	75	77	86	78	84	72	88	63	54	55	40	54	78	57	42	50	36	49	44	40	72	57	89	55	44	34	63	72	51	39	48	52	43	41	76	58	30	39	32	36	46	48	35	24	41	19	47	43	23	44	59	42	57	76	95	67	56	52	65	32	39	40	60	53	53	68	47	49	72	36	44	48	36	37	80	60	46	35	39	41	57	80	81	79	51	42	38	47	48	52	34	45	26	78	60	46	81	61	47	31	34	59	50	35	41	52	34	38	39	38	45	35	38	34	35	25	47	57	70	53	35	56	71	52	30	34	45	29	19	41	21	28	36	23	38	35	31	27	27	32	29	23	42	40	34	17	18	70	62	58	1.42	2.44	1.93	2.03	1.63	2.84	2.34	2.03	1.42	1.22	1.83	0.81	1.73	1.93	2.03	1.32	2.03	1.52	1.93	1.32	1.42	0.91	1.22	1.52	1.22	1.22	1.83	1.12	1.83	1.52	1.63	1.52	1.93	2.03	2.95	1.52	1.83	1.42	3.15	2.23	1.93	2.03	2.54	3.35	3.25	3.05	2.64	2.84	3.15	2.84	3.35	2.64	1.32	2.34	2.74	2.34	3.05	3.15	2.34	1.22	0.91	2.84	2.84	1.93	1.32	1.83	1.52	1.83	2.34	3.66	3.25	2.95	2.34	2.44	1.32	1.52	2.64	1.93	2.44	2.54	2.54	1.73	1.52	1.42	2.03	2.03	2.54	2.84	2.03	2.74	1.32	1.73	3.35	2.23	1.83	2.34	1.52	1.93	2.54	3.15	3.15	3.86	3.96	4.88	3.35	2.84	2.74	1.73	0.81	2.13	1.32	1.73	2.03	1.73	2.03	3.56	2.95	1.22	1.42	2.34	2.34	1.42	3.15	2.34	2.03	1.52	1.93	3.45	1.83	1.73	1.02	3.05	1.63	2.13	1.42	1.22	1.73	2.34	1.52	1.52	1.63	1.32	1.73	2.34	1.42	1.02	2.84	2.84	0.71	1.12	0.81	3.15	3.56	2.34	2.54	1.12	2.03	2.23	1.32	2.23	1.32	2.13	1.93	1.93	2.54	1.02	1.93	1.52	1.63	1.02	2.44	2.54	2.03	1.83	2.84	0.81	2.03	3.15	2.13	0.2	1.12	1.42	1.42	1.63	1.02	1.42	1.42	1.83	2.54	1.83	0.91	2.23	0.91	2.54	1.73	1.32	1.93	2.54	2.84	1.42	1.32	2.54	1.42	2.03	1.83	1.73	2.34	1.12	1.63	1.42	1.52	2.03	1.73	2.74	3.56	2.95	3.35	0.81	2.44	2.84	2.44	1.63	2.03	2.13	1.83	2.95	1.93	1.42	1.42	1.52	1.63	2.84	1.63	2.34	3.05	1.83	1.42	1.22	1.32	1.83	3.05	2.34	2.74	0.91	2.64	4.47	3.05	4.06	3.05	4.06	4.06	4.06	4.06	4.06	3.05	3.05	4.06	3.05	4.06	4.06	4.06	3.05	3.05	3.05	4.06	4.06	3.05	3.05	3.05	3.05	4.06	3.05	4.06	3.05	4.06	4.06	3.05	4.06	4.06	3.05	5.08	3.05	4.06	3.05	5.08	4.06	4.06	4.06	5.08	5.08	4.06	5.08	4.06	4.06	5.08	5.08	5.08	4.06	3.05	4.06	5.08	5.08	5.08	4.06	4.06	3.05	3.05	7.11	4.06	3.05	3.05	3.05	3.05	3.05	4.06	5.08	5.08	4.06	4.06	4.06	3.05	4.06	5.08	3.05	4.06	4.06	5.08	3.05	4.06	3.05	4.06	3.05	4.06	4.06	7.11	6.09	3.05	4.06	5.08	5.08	3.05	5.08	3.05	5.08	4.06	5.08	5.08	6.09	5.08	7.11	4.06	4.06	5.08	4.06	2.03	4.06	3.05	4.06	5.08	3.05	4.06	5.08	6.09	3.05	5.08	4.06	4.06	3.05	5.08	4.06	4.06	5.08	5.08	7.11	5.08	4.06	3.05	5.08	4.06	5.08	4.06	4.06	4.06	5.08	3.05	5.08	4.06	4.06	3.05	5.08	3.05	2.03	5.08	6.09	3.05	2.03	4.06	6.09	5.08	4.06	4.06	3.05	3.05	4.06	3.05	5.08	4.06	4.06	5.08	4.06	4.06	3.05	3.05	2.03	3.05	3.05	5.08	6.09	4.06	4.06	5.08	2.03	5.08	5.08	4.06	1.02	4.06	3.05	3.05	4.06	3.05	3.05	3.05	4.06	5.08	5.08	3.05	6.09	3.05	5.08	3.05	4.06	4.06	4.06	5.08	3.05	4.06	4.06	3.05	4.06	4.06	4.06	5.08	4.06	4.06	4.06	4.06	5.08	4.06	5.08	6.09	5.08	5.08	3.05	7.11	4.06	5.08	4.06	6.09	4.06	3.05	5.08	5.08	4.06	4.06	4.06	4.06	5.08	4.06	4.06	5.08	4.06	3.05	3.05	5.08	5.08	5.08	6.09	6.09	3.05	6.09	6.09	0	2.1	3.4	1.1	0	8	4.9	4.8	0	1	4.3	0	3.7	4.5	6.3	0	1.5	2.1	8.6	0.7	8.9	0	7.2	7.5	1.1	0.3	0.5	0.3	6	0	4.9	5.4	6.1	2.7	7.8	0.9	1.3	2.5	7.9	8.7	5.8	6.4	6	8.7	8.3	8.8	8.9	11	10.8	7.4	0.4	6.3	2.9	7.2	0.8	5.3	8.9	9	10.1	0	0.6	4.3	8.5	6.6	4.6	7.9	7.7	9.5	7.6	0	1.9	8.9	8.4	8.1	0	0	0.5	1.5	6.4	0	1.2	8.1	6.5	7	6.2	3.5	3.5	0	0.4	4.2	8.2	0.1	0	7	7.9	7.7	0	0	0	1.9	0	0.4	0	2.3	1.3	5	8.5	3.7	0	7.3	2.8	7.6	8.3	6.5	8.6	8.1	1.7	1.8	0	1.1	7.8	0.5	0.1	0.7	8.1	6.1	2.2	8.7	8.6	7.6	0	8	4.8	6.2	8.1	7.8	0.7	8.6	8.5	4.9	7.5	6.3	3.1	8.4	8	0.9	5.1	8.4	2.9	0	0	2.7	4.2	7.6	6.5	7	8	7.9	2.1	7.7	0	2.1	6.4	0	1.2	7.4	7.4	1.2	7.3	6.9	0.2	4.5	7.9	7.2	7.1	2.5	5	0	2	0	0	1.1	4.4	8	3.6	7.4	4.8	6.3	7.2	0	2.2	8.1	0	3.4	8	6.6	7.8	2.7	8.2	7.5	2.7	1.3	6.8	8.2	5.6	4.1	2.9	8	5.9	7.7	7.1	8.4	2.2	4.4	1.5	0	8.6	0	0.7	8.5	8	4.7	1.8	8.7	8.9	8.2	6.4	7.7	7.4	5.5	3.7	8.8	7.7	5.9	5	4.9	6.1	9.1	1.3	3.4	9.3	9	9.1	0	0.2	7	56.8	152.9	174.8	135.8	56.6	252.2	199.7	197.8	56.4	133.3	188.9	56.2	178.4	191.7	221.9	55.8	140.5	150.4	259.7	126.4	264.2	55.2	235	239.7	131.9	118.2	121.3	117.7	212.9	54.2	193.7	201.7	213	155.9	240.6	125.2	131.5	151.1	240.3	253.1	204.5	214	206.9	250.9	243.7	251.4	252.4	286.3	282.3	225.9	111	206.7	150.8	220.1	115.6	188	245.5	246.3	263.2	48.5	109.4	168	234.3	203.2	170.7	222.2	218.2	245.7	214.9	45.9	124.1	232.4	223.7	218.1	44.6	44.3	98.7	113.4	187.2	43.2	106.8	210	184.9	191.4	178.5	137.5	136.7	40.8	89.7	144.4	201.5	83.4	39.3	180.8	192.6	188.6	38.1	37.8	37.5	103.3	36.9	81.1	36.3	105.6	91.3	140.4	186.3	121.1	34.4	166.7	106.6	168.3	176.2	151.8	177.6	169.9	87.7	88.3	31.4	78.1	160.2	69.4	63.9	70.6	159.2	134.1	86.6	162.9	160.5	147.7	28.2	150.2	112.4	127.5	148.2	143.8	63.1	150.7	148.6	107.9	135.7	121.7	86.1	142.8	137.6	60.9	105.1	139.4	80.7	24.1	23.9	77.2	92.3	126.8	114.9	119.5	129.1	127.5	68.4	124.5	22.6	67.6	110.3	22.4	58	119.3	119	57.5	117.6	113.4	47.4	89.6	122.9	116	115	69.8	94.4	21.9	65	22	22	56.4	89.1	124.9	81.6	119.5	94	109.2	118.6	22.6	69.1	129	22.9	82.2	129.6	115.8	128.7	76.7	134.2	127.6	78	63.8	122.4	138	111.1	95.7	83.4	139.4	117.3	137.9	132.2	147.6	79.3	104.7	72.6	27.2	155.2	27.7	65.8	157.4	152.7	114.9	81.3	164.5	168.2	160.9	140.2	157.2	154.7	132.3	110.8	175.9	163.2	141.5	131.1	130.8	147.4	187.6	86.6	115.1	194.3	191.7	194.4	35.2	76.2	169.7	1.71	3.657	4.152	2.997	1.688	5.563	4.881	5.03	1.748	3.53	4.56	1.205	4.101	4.197	4.943	1.152	3.314	2.747	5.471	2.609	5.681	1.445	5.071	5.463	3.255	2.307	2.537	2.343	4.862	1.555	4.619	4.588	4.902	3.802	5.359	3.091	3.109	3.024	5.335	5.569	4.718	4.921	4.658	5.725	5.59	5.872	6.235	7.141	7.322	6.36	3.152	5.129	3.296	5.394	3.732	4.705	6.093	5.948	5.659	1.436	2.167	3.894	5.178	4.66	3.693	4.697	4.461	5.388	4.943	2.127	3.703	5.125	4.634	4.441	0.92	1.037	1.974	2.309	3.485	0.887	1.816	3.727	3.309	3.395	3.481	2.939	2.775	1.595	1.984	3.623	3.15	1.571	0.517	2.938	3.22	3.531	0.773	0.691	0.802	1.986	1	2.038	0.924	2.757	2.434	2.317	2.812	1.551	0.295	2.209	1.521	1.982	2.178	1.892	2.328	2.739	0.908	1.021	0.479	1.229	1.916	1.31	1.555	1.195	2.033	1.575	1.146	2.054	1.679	1.51	0.227	1.77	1.205	1.705	1.398	1.428	1.164	1.506	1.336	1.349	1.299	1.492	0.999	1.339	1.217	0.609	1.131	1.38	0.556	0.217	0.195	1.047	1.039	1.552	1.093	0.895	1.201	1.121	0.54	1.092	0.573	0.582	0.88	0.818	0.494	0.61	0.808	0.495	0.841	0.604	0.518	0.923	1.036	1.075	1.589	0.537	0.854	0.439	0.398	0.108	0.294	0.633	0.729	0.711	0.429	0.681	0.729	0.798	1.171	0.409	0.312	1.132	0.147	0.681	0.887	0.841	1.21	0.725	1.209	0.815	0.879	0.937	1.056	1.001	0.826	0.861	0.873	0.851	1.349	1.264	1.315	1.749	1.184	1.014	0.76	0.589	1.193	0.186	0.636	1.349	1.395	1.282	0.839	1.5	1.649	1.754	1.756	1.596	1.517	1.559	1.175	2.082	1.808	1.775	1.776	1.44	1.461	1.736	0.843	1.21	2.145	2.79	3.325	0.621	1.323	2.225	14.37796805	14.36939033	14.36001426	14.34984735	14.33889762	14.32717366	14.31468451	14.30143973	14.28744931	14.27272368	14.25727367	14.24111047	14.22424563	14.20669103	14.18845883	14.16956147	14.15001161	14.12982214	14.10900612	14.08757679	14.06554749	14.04293169	14.01974295	13.99599486	13.97170105	13.94687517	13.92153087	13.89568173	13.86934131	13.84252309	13.81524045	13.78750668	13.75933492	13.7307382	13.70172938	13.67232116	13.64252606	13.61235642	13.58182437	13.55094183	13.51972052	13.48817192	13.45630731	13.4241377	13.39167389	13.35892643	13.32590563	13.29262154	13.25908399	13.22530256	13.19128656	13.15704508	13.12258697	13.08792082	13.05305501	13.01799768	12.98275673	12.94733985	12.91175452	12.87600797	12.84010728	12.8040593	12.76787068	12.7315479	12.69509726	12.6585249	12.62183678	12.58503872	12.5481364	12.51113535	12.47404099	12.43685862	12.39959341	12.36225048	12.32483482	12.28735136	12.24980496	12.21220042	12.17454251	12.13683595	12.09908543	12.06129562	12.02347121	11.98561688	11.94773732	11.90983727	11.87192148	11.83399478	11.79606204	11.7581282	11.7201983	11.68227745	11.64437088	11.60648394	11.56862208	11.53079092	11.4929962	11.45524382	11.41753986	11.37989058	11.34230241	11.304782	11.26733618	11.22997203	11.19269684	11.15551813	11.11844368	11.08148151	11.04463991	11.00792744	10.97135292	10.93492549	10.89865454	10.86254979	10.82662123	10.79087917	10.75533425	10.71999739	10.68487984	10.64999318	10.61534929	10.58096039	10.54683899	10.51299796	10.47945043	10.44620989	10.4132901	10.38070514	10.34846937	10.31659744	10.28510427	10.25400504	10.22331517	10.19305035	10.16322644	10.13385954	10.10496592	10.07656201	10.04866439	10.02128976	9.994454911	9.968176705	9.942472049	9.917357864	9.892851057	9.868968487	9.845726938	9.82314308	9.801233441	9.780014367	9.759501992	9.739712195	9.720660568	9.702362378	9.68483253	9.668085529	9.652135442	9.636995864	9.622679878	9.609200024	9.59656826	9.584795929	9.573893729	9.56387168	9.554739095	9.546504549	9.539175858	9.532760055	9.527263362	9.522691178	9.519048058	9.5163377	9.514562934	9.51372571	9.513827095	9.514867271	9.516845527	9.519760272	9.52360903	9.528388456	9.53409434	9.540721627	9.548264425	9.556716033	9.566068953	9.576314918	9.587444917	9.599449219	9.612317406	9.6260384	9.640600498	9.655991403	9.672198259	9.689207688	9.707005822	9.725578345	9.744910526	9.764987256	9.785793088	9.807312273	9.829528794	9.852426406	9.875988671	9.900198992	9.925040645	9.950496819	9.976550641	10.00318521	10.03038363	10.05812904	10.08640463	10.11519366	10.14447954	10.17424577	10.20447602	10.23515415	10.26626418	10.29779037	10.32971719	10.36202935	10.39471182	10.42774983	10.46112889	10.49483479	10.52885362	10.56317175	10.59777587	10.63265297	10.66779036	10.70317565	10.73879677	10.77464197	10.81069979	10.8469591	10.88340908	10.9200392	10.95683925	10.99379929	11.03090969	11.0681611	11.10554444	11.14305092	11.18067199	11.21839938	11.25622503	11.29414117
20756	F24_L	F24	1991	V120	33.2	59	25.77	NA	45	113	50_10_1	3.6_NA_13.2	20.5	21.1	21.8	20.3	21	21.3	22.4	23.1	20.6	24	23.1	20.8	22.9	21.6	22	19.9	22	20.4	21.5	21.9	24.2	21.9	24.7	25.1	23.4	21.3	21	22	23.9	23.1	26	25.9	25.2	24	22.1	21.5	20.7	21.3	21.2	22	23.6	24	23.1	22.4	21.9	22.2	23.3	23.7	24.3	25.2	22.5	25.2	24.7	26.1	24.9	23.9	23.2	20.2	20.2	20.9	22.9	23.6	22.7	24	23.7	23.4	23.8	24.8	23.3	22	22.7	21	20.8	19.4	18.2	20.4	18.2	18.7	18.4	16.8	18.2	19.7	18.4	18.7	18.5	17.9	17.2	15.9	19.4	19.7	16	15.9	13.9	17.4	17.4	17.7	14.7	15.3	15.1	16.2	15.1	15.6	14.9	17.8	17.2	12.3	10	9.1	10.7	12.9	10.7	9.8	9.1	10.4	10.1	10.6	10.3	11.8	13.3	11.5	8.9	10.2	9.4	8.9	10.1	9.1	7.6	5.6	5.7	7.2	9.2	8.3	6.7	5.5	3.5	5.6	5.8	3.8	4.5	4.9	4.3	6.1	5.7	3	3.9	6.2	6	0.6	3.2	6.2	10.7	8.3	6.7	8.3	5.7	3.9	4.2	3.4	5.5	6.1	5.4	1.9	1	5.8	-1	-1.7	0	0.2	1.2	2.1	5.2	1.6	0.3	2.2	3.5	4.3	8	1.6	0.4	-0.7	0.9	-2.8	-3.3	-4.1	-0.7	0.7	1.2	-0.5	-0.8	0.8	2.6	2.7	1.3	0.5	-1.2	0.3	1.6	0	-3.3	-2.4	1	-1.6	-2	-3.7	-2.8	-0.3	-1.1	-3.1	1.6	1.5	1.5	2.6	4.6	1.7	-0.4	-3.1	-6.4	-1.5	1.8	-2.2	-1.4	0.9	-2	-3.1	-1.9	-1	1.6	1.8	1.3	0.9	1.1	-1.2	0.9	0	-1.6	-2.9	-3.1	-1	-1.5	-2.3	-2.2	2.5	5.5	7.7	8.9	1.6	25.7	24.3	26.6	25.4	23.6	26.6	27.5	27.9	23.6	28.4	27.9	24.3	27.3	27.1	26.6	20.9	25.5	23	28.4	26.5	31	25.6	31.5	31.5	29.9	25.4	24.7	24.6	29.8	24.7	31.2	30.4	31.6	28.9	26	25.3	24.5	26.3	26.3	29.4	28.8	28.8	30	28.1	26.9	27.6	29	30.2	30.6	31.2	23.5	30.3	30.1	31.4	27.7	29.8	28.4	26.5	27.8	24.2	28.6	28.9	28	29.8	29.1	29.7	30.7	30	29.6	23.5	25.7	26.4	27.9	27.7	19.9	23	21.8	22.8	25.3	18.1	21.3	26.8	23.9	25.7	23.5	22.9	21.6	17.6	24.2	25.8	21.7	19.4	14.3	22.2	24.8	24.2	17	17.9	16.5	19.3	16.4	18.6	15.8	20.9	20.1	17.5	14.8	15.1	12.6	18.5	17.4	17.3	16.9	16.8	16.9	17.1	13.8	15.8	15	14.8	14.7	15	11.5	12.1	16.4	15.8	14.9	11.1	13.5	14.9	12.5	11.8	15.6	12.2	12.3	13.2	10.8	9.4	11.8	13.2	11.5	14	9.5	9.8	12.9	12.7	9.9	4.5	9.7	8.5	12.6	10.7	11.1	12.2	9.1	12.5	12.3	11	10.8	12.6	10.1	3.7	7.1	8.2	2.3	6.1	8	4.7	9.1	11	9.4	4.6	5.9	10.6	11.2	9.5	12.5	4.6	1.8	0.4	3.9	-0.6	1.5	1.9	5.5	5.5	7.8	5	5.2	1.9	6.7	6.7	2.7	2.6	4.9	8.2	8.7	2.3	0.6	5.7	6.1	-0.3	1.3	3.1	3.8	6.3	2.4	3.2	5.6	8.3	8.6	9.5	7.9	3.7	2.6	0.1	0.8	2.8	4.3	2.3	5.7	4.3	2.5	4	5.8	1.9	8.3	9	6.2	6.5	6.1	3.8	8.1	3.7	3.9	1.2	1.5	5.6	4.2	1.2	4.1	13.1	15.6	10.5	14.1	4.7	16.5	18.6	17.3	16.7	18.4	17.9	17.2	17	17	19.3	19.1	18.5	19.5	18.9	17.2	19	19.8	17.4	15.7	19	19.4	18.7	17.9	19.6	18.4	18.2	17.5	19.6	18.6	21.3	22.6	21.6	20.4	19	18.9	19	18.5	18.7	17.8	16.4	19.9	19.9	20	18.5	18.9	17.5	19.7	18.5	18.2	20.4	21.4	21.3	22.5	22.4	21.6	19.9	18.2	14.3	12.9	17.6	20.7	20.7	18.7	19.4	20.2	19	17.7	21.4	19.2	20	19.1	17.6	15.7	13.4	16.7	18.5	15.8	16.3	14.6	14.4	16.7	14.8	14.4	14.3	15.7	14.9	12.8	15.1	15.1	11.8	11.1	13.7	13.3	14.2	13	11.8	13.3	13.8	14.4	14.8	13.4	13	13.7	16	13.8	8.7	4.3	1.8	8.6	8	5.8	4.6	4.1	5.5	5.5	5	8	8.2	11.6	5.4	4.6	6.5	7.7	7.1	6.3	4.8	3.1	1.7	0.4	1.6	4.7	2.4	1.5	0.2	-2	-1.4	1.7	-1	-0.4	-1.1	-0.5	-1.6	0.6	-0.6	-2.1	-0.4	0.7	-2.7	-3.7	2.7	8.3	3.8	3.5	5.5	0.2	-1.7	-0.7	-0.6	-0.4	0	2.6	-0.8	-3.1	1.4	-5.7	-6.9	-4.5	-3.4	-3.5	-4.7	1.8	-0.4	-2.8	-4.6	-0.5	-2.9	5.2	-0.3	-1.8	-2.6	-1.5	-5.4	-6.8	-8.5	-5.9	-3.5	-4	-4.2	-7.2	0.2	0.2	-1.5	0.4	-3	-5.4	-4.6	-5	-4.1	-6.6	-9.9	-4.4	-3.1	-7	-10.2	-8.2	-6.2	-6	-11.2	-2.2	-3.1	-5.5	-2.4	1.6	-0.7	-2.4	-9.5	-13.7	-10.1	-3.1	-6.3	-7.9	-2.7	-5.1	-8.9	-10.3	-3.7	-4.5	-4.2	-2	-5.5	-3.1	-5.8	-6.6	-3.5	-5.5	-6	-7.2	-7.4	-5.1	-6.1	-8.9	-7.6	-1.4	3.9	2.2	-1.2	47	15	0	14	18	2	0	13	0	0	0	30	20	2	0	62	9	21	0	4	0	0	0	0	0	3	4	3	0	8	0	0	0	0	0	1	3	14	1	0	0	0	3	0	0	0	0	0	0	0	5	0	0	0	0	0	0	0	0	7	22	46	0	0	0	1	0	0	0	0	0	0	0	0	27	64	6	0	0	8	86	0	0	0	0	0	0	3	2	26	0	21	97	0	0	0	11	3	26	0	5	2	24	1	2	0	0	0	41	1	0	0	0	0	0	0	32	5	33	0	0	0	0	0	0	0	0	0	0	0	6	0	0	0	0	0	0	0	0	0	0	0	3	0	0	1	1	0	0	10	66	0	0	0	0	0	0	0	0	0	0	0	0	10	0	0	0	0	0	0	2	0	0	0	0	4	0	5	1	8	24	0	0	0	0	0	0	0	0	17	0	0	4	0	0	0	1	1	0	0	0	1	0	0	0	0	1	0	0	0	0	0	1	0	7	5	0	19	16	0	0	0	0	0	0	0	0	0	0	0	1	0	0	0	0	0	0	0	0	0	0	0	0	13	5	0	19.6	19.9	19.2	19.7	20.8	19.8	19.7	19.1	19.5	20.4	20.2	21.9	21.2	20	19.6	21.5	21.3	21.5	18.8	22.3	21.6	22.1	22.5	22.7	20.9	22.1	21.6	22.8	22.2	24.5	25.6	26.2	25.2	23.6	21.2	18.9	18.8	21	19.9	19.2	21.7	22.6	22.8	21.5	20.4	19.9	19.3	19.1	20.1	20.9	22.5	24.8	25.3	25.8	23.7	21.7	20.1	15.7	15.9	20.4	23.7	24.4	21.8	22	22	22	22.9	23.1	21.1	22	21.1	18.6	18.5	16.8	19.1	21.8	18.5	17.8	17.3	18	19.4	18.4	15.9	16	15.9	15.1	15.6	14.7	18.8	16.4	13.3	15.2	15.7	16.9	15.5	15.2	15.1	16.3	15.9	15.9	15.5	14.8	15.7	16.9	15.4	11.4	9	9.3	12.7	12.5	9.7	9.7	8.9	9.9	9.2	9.7	11.9	12	14.3	11.5	9.1	8.9	9.1	9.2	9.2	8.6	8.3	6.9	6.6	7.8	11.3	8.9	7.5	5.9	5.2	5.9	6.3	5.9	6	5.4	5.8	5.4	6.9	5.6	5.5	7.6	7.6	4.5	5.9	8.9	12.3	9.1	8.3	7.8	7.3	5.7	5.9	5.8	7.5	7.4	7.1	5.8	4.8	7	4.8	3.9	4.6	4.9	4.8	5.5	7.7	5.1	4.2	4.7	4.9	6.2	8.7	6.1	5.5	5.3	5.6	3.3	3	3.2	4.6	5	4.8	4.3	3.8	5.5	6.5	5.4	6.3	5.2	4	4.3	4.5	4.9	3.2	3.6	4.2	3.8	3	3.2	3.6	4.3	4.2	3.3	3.9	4.2	4.1	4.2	5.7	5.6	5.1	4	2.8	5.1	6.1	3.9	3.9	4.1	4	3	2.9	3.8	3.9	4.2	4.2	3.6	4.7	3.3	3.6	3.7	3.4	2.8	2.5	3	4.1	3.5	3.3	3.4	4.4	8.8	9.5	5.3	4.52	5.12	6.92	4.12	4.07	5.53	7.39	9.16	4.76	9.44	8.06	2.66	6.72	5.8	6.84	1.74	5.14	2.47	6.84	3.98	8.6	4.18	8.61	9.17	7.88	3.23	3.27	3.64	7.46	3.76	8.01	7.21	6.86	6.24	5.4	6.74	5.61	4.33	5.28	7.24	7.43	7.24	5.46	5.59	5.88	6.86	9.31	10.2	10.28	11.16	4.75	7.26	5.81	8.01	7.79	7.96	8.33	7.97	7.77	4.32	4.22	4.73	5.79	7.84	7.3	6.78	6.58	8.2	7.51	4.44	6.49	6.27	6.06	5.73	1.8	2.17	2.4	3.77	3.86	1.13	1.5	4.55	5.26	5.57	5.4	5.41	4.02	3.37	3.73	6.55	4.88	2.87	0.18	2.97	4.37	5.05	1.63	1.08	1.26	2.52	1.66	2.92	1.24	3.48	4.22	2.91	3.28	2.26	0.17	2.38	3.17	2.42	2.66	2.71	3.16	3.08	0.63	1.84	0.97	2.07	2.3	3.54	2.69	2.2	3.16	2.96	2.14	2.2	2.56	2.36	0.34	2.05	2.31	3.13	2.65	3.2	2.92	2.12	2.42	3.26	2.51	4.02	2.26	1.98	2.58	1.88	1.75	1.88	1.79	0.58	0.57	1.85	1.51	3.15	1.86	2.38	2.35	2	1.53	2.02	1.87	1.21	1.77	2.22	0.88	1.49	1.51	1.3	1.86	1.61	1.15	1.76	2.04	2.46	2.95	2.11	2.03	0.76	0.79	0.5	0.92	1.67	1.79	1.31	1.2	1.43	1.86	1.59	1.96	0.97	0.87	2.02	0.41	1.13	1.59	1.94	2.36	1.21	1.59	1.52	2.37	1.63	2.27	1.45	1.37	1.68	1.44	1.56	2.96	2.61	2.71	3.17	2.78	1.31	0.83	0.86	0.98	0.37	0.86	1.3	1.61	2.42	1.27	1.86	2.41	1.88	2.96	2.76	2.51	2.92	1.91	2.29	2.92	2.41	2.03	2.13	2.36	2.68	1.37	1.66	1.9	3.91	4.63	1.71	1.9	1.56	81.3	79.5	73.5	82.7	83.6	78.2	72.7	67.6	80.4	68.4	71.5	89.2	75.9	77.5	74.1	92.5	80.6	89.7	73.3	84.9	71.5	84.1	72.3	71.2	72.6	87.2	86.9	86.2	74.9	86.7	76.2	78.4	78.6	79.1	79.7	73.7	77	82.9	79	72.6	74.5	75.7	80.7	79.4	77.6	74.4	67.5	65.2	66.2	65.2	82.6	77.4	81.3	76.3	75.3	73.2	70.7	66.3	67.2	82.5	84.9	83.8	79	73.7	75.1	76.4	77.7	73.8	73.8	83.2	76.5	74.8	75.3	74.6	91.4	91	88.5	82.5	81.7	94.1	92.8	80.2	75.1	74.2	74.7	73.6	79.5	81.4	83.5	71.5	73.1	84.1	98.9	85	78	75.1	90.3	93.8	92.6	86.3	90.3	83.5	92.7	82.9	78.5	79.7	73.3	80.5	98.7	84	75.4	80.1	77	78.5	74.4	75.9	95	86.7	93.6	84.7	79.8	71.5	77.2	80.7	74.4	74.4	79.5	75.9	72.1	76.8	97.1	81.3	76.4	65.3	66.2	64.9	68.3	73.6	71.2	62.3	69.8	57.3	75.3	73.9	68.1	80.2	81.3	70.5	76.8	93.9	95.6	83.1	84.6	71.2	79.7	70.6	71.5	74.4	83	78.6	79.2	82.8	73.1	75.9	84.5	72.3	75.3	79.1	72	77.4	87	74.4	67.3	65.7	62.4	74.6	81.1	89	87.5	91.3	85.9	66.4	62.7	71	79.3	77.8	72	73	66	85	88.3	72.8	93.9	82.1	71.5	68.9	65.6	80.2	66.8	70.3	64	70	56.9	68.9	72.4	72	74.5	67.9	56.9	61.7	60.2	57	67.2	81.1	86	82.3	74	93.2	87.7	75	70.7	62.9	75.8	61.7	54.6	66.9	56.9	60.4	62.6	55.2	71.1	59	55.2	60.6	62.6	56.8	51.4	52.8	74.9	67.9	63.5	46.5	48.7	83.7	83.3	77.3	52	57	53	62	61	51	49	46	60	46	52	69	49	57	49	79	59	70	53	65	40	69	42	45	42	65	67	70	46	73	51	55	54	59	62	62	67	59	59	48	54	52	54	54	58	52	49	30	44	46	69	60	58	52	66	60	47	39	53	76	70	58	59	52	53	47	52	48	44	76	62	55	44	33	78	61	76	70	60	79	81	39	57	43	50	49	61	64	73	47	50	60	86	67	50	42	75	77	86	78	84	72	88	63	54	55	40	54	78	57	42	50	36	49	44	40	72	57	89	55	44	34	63	72	51	39	48	52	43	41	76	58	30	39	32	36	46	48	35	24	41	19	47	43	23	44	59	42	57	76	95	67	56	52	65	32	39	40	60	53	53	68	47	49	72	36	44	48	36	37	80	60	46	35	39	41	57	80	81	79	51	42	38	47	48	52	34	45	26	78	60	46	81	61	47	31	34	59	50	35	41	52	34	38	39	38	45	35	38	34	35	25	47	57	70	53	35	56	71	52	30	34	45	29	19	41	21	28	36	23	38	35	31	27	27	32	29	23	42	40	34	17	18	70	62	58	1.42	2.44	1.93	2.03	1.63	2.84	2.34	2.03	1.42	1.22	1.83	0.81	1.73	1.93	2.03	1.32	2.03	1.52	1.93	1.32	1.42	0.91	1.22	1.52	1.22	1.22	1.83	1.12	1.83	1.52	1.63	1.52	1.93	2.03	2.95	1.52	1.83	1.42	3.15	2.23	1.93	2.03	2.54	3.35	3.25	3.05	2.64	2.84	3.15	2.84	3.35	2.64	1.32	2.34	2.74	2.34	3.05	3.15	2.34	1.22	0.91	2.84	2.84	1.93	1.32	1.83	1.52	1.83	2.34	3.66	3.25	2.95	2.34	2.44	1.32	1.52	2.64	1.93	2.44	2.54	2.54	1.73	1.52	1.42	2.03	2.03	2.54	2.84	2.03	2.74	1.32	1.73	3.35	2.23	1.83	2.34	1.52	1.93	2.54	3.15	3.15	3.86	3.96	4.88	3.35	2.84	2.74	1.73	0.81	2.13	1.32	1.73	2.03	1.73	2.03	3.56	2.95	1.22	1.42	2.34	2.34	1.42	3.15	2.34	2.03	1.52	1.93	3.45	1.83	1.73	1.02	3.05	1.63	2.13	1.42	1.22	1.73	2.34	1.52	1.52	1.63	1.32	1.73	2.34	1.42	1.02	2.84	2.84	0.71	1.12	0.81	3.15	3.56	2.34	2.54	1.12	2.03	2.23	1.32	2.23	1.32	2.13	1.93	1.93	2.54	1.02	1.93	1.52	1.63	1.02	2.44	2.54	2.03	1.83	2.84	0.81	2.03	3.15	2.13	0.2	1.12	1.42	1.42	1.63	1.02	1.42	1.42	1.83	2.54	1.83	0.91	2.23	0.91	2.54	1.73	1.32	1.93	2.54	2.84	1.42	1.32	2.54	1.42	2.03	1.83	1.73	2.34	1.12	1.63	1.42	1.52	2.03	1.73	2.74	3.56	2.95	3.35	0.81	2.44	2.84	2.44	1.63	2.03	2.13	1.83	2.95	1.93	1.42	1.42	1.52	1.63	2.84	1.63	2.34	3.05	1.83	1.42	1.22	1.32	1.83	3.05	2.34	2.74	0.91	2.64	4.47	3.05	4.06	3.05	4.06	4.06	4.06	4.06	4.06	3.05	3.05	4.06	3.05	4.06	4.06	4.06	3.05	3.05	3.05	4.06	4.06	3.05	3.05	3.05	3.05	4.06	3.05	4.06	3.05	4.06	4.06	3.05	4.06	4.06	3.05	5.08	3.05	4.06	3.05	5.08	4.06	4.06	4.06	5.08	5.08	4.06	5.08	4.06	4.06	5.08	5.08	5.08	4.06	3.05	4.06	5.08	5.08	5.08	4.06	4.06	3.05	3.05	7.11	4.06	3.05	3.05	3.05	3.05	3.05	4.06	5.08	5.08	4.06	4.06	4.06	3.05	4.06	5.08	3.05	4.06	4.06	5.08	3.05	4.06	3.05	4.06	3.05	4.06	4.06	7.11	6.09	3.05	4.06	5.08	5.08	3.05	5.08	3.05	5.08	4.06	5.08	5.08	6.09	5.08	7.11	4.06	4.06	5.08	4.06	2.03	4.06	3.05	4.06	5.08	3.05	4.06	5.08	6.09	3.05	5.08	4.06	4.06	3.05	5.08	4.06	4.06	5.08	5.08	7.11	5.08	4.06	3.05	5.08	4.06	5.08	4.06	4.06	4.06	5.08	3.05	5.08	4.06	4.06	3.05	5.08	3.05	2.03	5.08	6.09	3.05	2.03	4.06	6.09	5.08	4.06	4.06	3.05	3.05	4.06	3.05	5.08	4.06	4.06	5.08	4.06	4.06	3.05	3.05	2.03	3.05	3.05	5.08	6.09	4.06	4.06	5.08	2.03	5.08	5.08	4.06	1.02	4.06	3.05	3.05	4.06	3.05	3.05	3.05	4.06	5.08	5.08	3.05	6.09	3.05	5.08	3.05	4.06	4.06	4.06	5.08	3.05	4.06	4.06	3.05	4.06	4.06	4.06	5.08	4.06	4.06	4.06	4.06	5.08	4.06	5.08	6.09	5.08	5.08	3.05	7.11	4.06	5.08	4.06	6.09	4.06	3.05	5.08	5.08	4.06	4.06	4.06	4.06	5.08	4.06	4.06	5.08	4.06	3.05	3.05	5.08	5.08	5.08	6.09	6.09	3.05	6.09	6.09	0	2.1	3.4	1.1	0	8	4.9	4.8	0	1	4.3	0	3.7	4.5	6.3	0	1.5	2.1	8.6	0.7	8.9	0	7.2	7.5	1.1	0.3	0.5	0.3	6	0	4.9	5.4	6.1	2.7	7.8	0.9	1.3	2.5	7.9	8.7	5.8	6.4	6	8.7	8.3	8.8	8.9	11	10.8	7.4	0.4	6.3	2.9	7.2	0.8	5.3	8.9	9	10.1	0	0.6	4.3	8.5	6.6	4.6	7.9	7.7	9.5	7.6	0	1.9	8.9	8.4	8.1	0	0	0.5	1.5	6.4	0	1.2	8.1	6.5	7	6.2	3.5	3.5	0	0.4	4.2	8.2	0.1	0	7	7.9	7.7	0	0	0	1.9	0	0.4	0	2.3	1.3	5	8.5	3.7	0	7.3	2.8	7.6	8.3	6.5	8.6	8.1	1.7	1.8	0	1.1	7.8	0.5	0.1	0.7	8.1	6.1	2.2	8.7	8.6	7.6	0	8	4.8	6.2	8.1	7.8	0.7	8.6	8.5	4.9	7.5	6.3	3.1	8.4	8	0.9	5.1	8.4	2.9	0	0	2.7	4.2	7.6	6.5	7	8	7.9	2.1	7.7	0	2.1	6.4	0	1.2	7.4	7.4	1.2	7.3	6.9	0.2	4.5	7.9	7.2	7.1	2.5	5	0	2	0	0	1.1	4.4	8	3.6	7.4	4.8	6.3	7.2	0	2.2	8.1	0	3.4	8	6.6	7.8	2.7	8.2	7.5	2.7	1.3	6.8	8.2	5.6	4.1	2.9	8	5.9	7.7	7.1	8.4	2.2	4.4	1.5	0	8.6	0	0.7	8.5	8	4.7	1.8	8.7	8.9	8.2	6.4	7.7	7.4	5.5	3.7	8.8	7.7	5.9	5	4.9	6.1	9.1	1.3	3.4	9.3	9	9.1	0	0.2	7	56.8	152.9	174.8	135.8	56.6	252.2	199.7	197.8	56.4	133.3	188.9	56.2	178.4	191.7	221.9	55.8	140.5	150.4	259.7	126.4	264.2	55.2	235	239.7	131.9	118.2	121.3	117.7	212.9	54.2	193.7	201.7	213	155.9	240.6	125.2	131.5	151.1	240.3	253.1	204.5	214	206.9	250.9	243.7	251.4	252.4	286.3	282.3	225.9	111	206.7	150.8	220.1	115.6	188	245.5	246.3	263.2	48.5	109.4	168	234.3	203.2	170.7	222.2	218.2	245.7	214.9	45.9	124.1	232.4	223.7	218.1	44.6	44.3	98.7	113.4	187.2	43.2	106.8	210	184.9	191.4	178.5	137.5	136.7	40.8	89.7	144.4	201.5	83.4	39.3	180.8	192.6	188.6	38.1	37.8	37.5	103.3	36.9	81.1	36.3	105.6	91.3	140.4	186.3	121.1	34.4	166.7	106.6	168.3	176.2	151.8	177.6	169.9	87.7	88.3	31.4	78.1	160.2	69.4	63.9	70.6	159.2	134.1	86.6	162.9	160.5	147.7	28.2	150.2	112.4	127.5	148.2	143.8	63.1	150.7	148.6	107.9	135.7	121.7	86.1	142.8	137.6	60.9	105.1	139.4	80.7	24.1	23.9	77.2	92.3	126.8	114.9	119.5	129.1	127.5	68.4	124.5	22.6	67.6	110.3	22.4	58	119.3	119	57.5	117.6	113.4	47.4	89.6	122.9	116	115	69.8	94.4	21.9	65	22	22	56.4	89.1	124.9	81.6	119.5	94	109.2	118.6	22.6	69.1	129	22.9	82.2	129.6	115.8	128.7	76.7	134.2	127.6	78	63.8	122.4	138	111.1	95.7	83.4	139.4	117.3	137.9	132.2	147.6	79.3	104.7	72.6	27.2	155.2	27.7	65.8	157.4	152.7	114.9	81.3	164.5	168.2	160.9	140.2	157.2	154.7	132.3	110.8	175.9	163.2	141.5	131.1	130.8	147.4	187.6	86.6	115.1	194.3	191.7	194.4	35.2	76.2	169.7	1.71	3.657	4.152	2.997	1.688	5.563	4.881	5.03	1.748	3.53	4.56	1.205	4.101	4.197	4.943	1.152	3.314	2.747	5.471	2.609	5.681	1.445	5.071	5.463	3.255	2.307	2.537	2.343	4.862	1.555	4.619	4.588	4.902	3.802	5.359	3.091	3.109	3.024	5.335	5.569	4.718	4.921	4.658	5.725	5.59	5.872	6.235	7.141	7.322	6.36	3.152	5.129	3.296	5.394	3.732	4.705	6.093	5.948	5.659	1.436	2.167	3.894	5.178	4.66	3.693	4.697	4.461	5.388	4.943	2.127	3.703	5.125	4.634	4.441	0.92	1.037	1.974	2.309	3.485	0.887	1.816	3.727	3.309	3.395	3.481	2.939	2.775	1.595	1.984	3.623	3.15	1.571	0.517	2.938	3.22	3.531	0.773	0.691	0.802	1.986	1	2.038	0.924	2.757	2.434	2.317	2.812	1.551	0.295	2.209	1.521	1.982	2.178	1.892	2.328	2.739	0.908	1.021	0.479	1.229	1.916	1.31	1.555	1.195	2.033	1.575	1.146	2.054	1.679	1.51	0.227	1.77	1.205	1.705	1.398	1.428	1.164	1.506	1.336	1.349	1.299	1.492	0.999	1.339	1.217	0.609	1.131	1.38	0.556	0.217	0.195	1.047	1.039	1.552	1.093	0.895	1.201	1.121	0.54	1.092	0.573	0.582	0.88	0.818	0.494	0.61	0.808	0.495	0.841	0.604	0.518	0.923	1.036	1.075	1.589	0.537	0.854	0.439	0.398	0.108	0.294	0.633	0.729	0.711	0.429	0.681	0.729	0.798	1.171	0.409	0.312	1.132	0.147	0.681	0.887	0.841	1.21	0.725	1.209	0.815	0.879	0.937	1.056	1.001	0.826	0.861	0.873	0.851	1.349	1.264	1.315	1.749	1.184	1.014	0.76	0.589	1.193	0.186	0.636	1.349	1.395	1.282	0.839	1.5	1.649	1.754	1.756	1.596	1.517	1.559	1.175	2.082	1.808	1.775	1.776	1.44	1.461	1.736	0.843	1.21	2.145	2.79	3.325	0.621	1.323	2.225	14.37796805	14.36939033	14.36001426	14.34984735	14.33889762	14.32717366	14.31468451	14.30143973	14.28744931	14.27272368	14.25727367	14.24111047	14.22424563	14.20669103	14.18845883	14.16956147	14.15001161	14.12982214	14.10900612	14.08757679	14.06554749	14.04293169	14.01974295	13.99599486	13.97170105	13.94687517	13.92153087	13.89568173	13.86934131	13.84252309	13.81524045	13.78750668	13.75933492	13.7307382	13.70172938	13.67232116	13.64252606	13.61235642	13.58182437	13.55094183	13.51972052	13.48817192	13.45630731	13.4241377	13.39167389	13.35892643	13.32590563	13.29262154	13.25908399	13.22530256	13.19128656	13.15704508	13.12258697	13.08792082	13.05305501	13.01799768	12.98275673	12.94733985	12.91175452	12.87600797	12.84010728	12.8040593	12.76787068	12.7315479	12.69509726	12.6585249	12.62183678	12.58503872	12.5481364	12.51113535	12.47404099	12.43685862	12.39959341	12.36225048	12.32483482	12.28735136	12.24980496	12.21220042	12.17454251	12.13683595	12.09908543	12.06129562	12.02347121	11.98561688	11.94773732	11.90983727	11.87192148	11.83399478	11.79606204	11.7581282	11.7201983	11.68227745	11.64437088	11.60648394	11.56862208	11.53079092	11.4929962	11.45524382	11.41753986	11.37989058	11.34230241	11.304782	11.26733618	11.22997203	11.19269684	11.15551813	11.11844368	11.08148151	11.04463991	11.00792744	10.97135292	10.93492549	10.89865454	10.86254979	10.82662123	10.79087917	10.75533425	10.71999739	10.68487984	10.64999318	10.61534929	10.58096039	10.54683899	10.51299796	10.47945043	10.44620989	10.4132901	10.38070514	10.34846937	10.31659744	10.28510427	10.25400504	10.22331517	10.19305035	10.16322644	10.13385954	10.10496592	10.07656201	10.04866439	10.02128976	9.994454911	9.968176705	9.942472049	9.917357864	9.892851057	9.868968487	9.845726938	9.82314308	9.801233441	9.780014367	9.759501992	9.739712195	9.720660568	9.702362378	9.68483253	9.668085529	9.652135442	9.636995864	9.622679878	9.609200024	9.59656826	9.584795929	9.573893729	9.56387168	9.554739095	9.546504549	9.539175858	9.532760055	9.527263362	9.522691178	9.519048058	9.5163377	9.514562934	9.51372571	9.513827095	9.514867271	9.516845527	9.519760272	9.52360903	9.528388456	9.53409434	9.540721627	9.548264425	9.556716033	9.566068953	9.576314918	9.587444917	9.599449219	9.612317406	9.6260384	9.640600498	9.655991403	9.672198259	9.689207688	9.707005822	9.725578345	9.744910526	9.764987256	9.785793088	9.807312273	9.829528794	9.852426406	9.875988671	9.900198992	9.925040645	9.950496819	9.976550641	10.00318521	10.03038363	10.05812904	10.08640463	10.11519366	10.14447954	10.17424577	10.20447602	10.23515415	10.26626418	10.29779037	10.32971719	10.36202935	10.39471182	10.42774983	10.46112889	10.49483479	10.52885362	10.56317175	10.59777587	10.63265297	10.66779036	10.70317565	10.73879677	10.77464197	10.81069979	10.8469591	10.88340908	10.9200392	10.95683925	10.99379929	11.03090969	11.0681611	11.10554444	11.14305092	11.18067199	11.21839938	11.25622503	11.29414117
20758	F24_L	F24	1991	V110	28.6	70	27.67	NA	46	116	50_10_1	3.6_NA_13.2	20.5	21.1	21.8	20.3	21	21.3	22.4	23.1	20.6	24	23.1	20.8	22.9	21.6	22	19.9	22	20.4	21.5	21.9	24.2	21.9	24.7	25.1	23.4	21.3	21	22	23.9	23.1	26	25.9	25.2	24	22.1	21.5	20.7	21.3	21.2	22	23.6	24	23.1	22.4	21.9	22.2	23.3	23.7	24.3	25.2	22.5	25.2	24.7	26.1	24.9	23.9	23.2	20.2	20.2	20.9	22.9	23.6	22.7	24	23.7	23.4	23.8	24.8	23.3	22	22.7	21	20.8	19.4	18.2	20.4	18.2	18.7	18.4	16.8	18.2	19.7	18.4	18.7	18.5	17.9	17.2	15.9	19.4	19.7	16	15.9	13.9	17.4	17.4	17.7	14.7	15.3	15.1	16.2	15.1	15.6	14.9	17.8	17.2	12.3	10	9.1	10.7	12.9	10.7	9.8	9.1	10.4	10.1	10.6	10.3	11.8	13.3	11.5	8.9	10.2	9.4	8.9	10.1	9.1	7.6	5.6	5.7	7.2	9.2	8.3	6.7	5.5	3.5	5.6	5.8	3.8	4.5	4.9	4.3	6.1	5.7	3	3.9	6.2	6	0.6	3.2	6.2	10.7	8.3	6.7	8.3	5.7	3.9	4.2	3.4	5.5	6.1	5.4	1.9	1	5.8	-1	-1.7	0	0.2	1.2	2.1	5.2	1.6	0.3	2.2	3.5	4.3	8	1.6	0.4	-0.7	0.9	-2.8	-3.3	-4.1	-0.7	0.7	1.2	-0.5	-0.8	0.8	2.6	2.7	1.3	0.5	-1.2	0.3	1.6	0	-3.3	-2.4	1	-1.6	-2	-3.7	-2.8	-0.3	-1.1	-3.1	1.6	1.5	1.5	2.6	4.6	1.7	-0.4	-3.1	-6.4	-1.5	1.8	-2.2	-1.4	0.9	-2	-3.1	-1.9	-1	1.6	1.8	1.3	0.9	1.1	-1.2	0.9	0	-1.6	-2.9	-3.1	-1	-1.5	-2.3	-2.2	2.5	5.5	7.7	8.9	1.6	25.7	24.3	26.6	25.4	23.6	26.6	27.5	27.9	23.6	28.4	27.9	24.3	27.3	27.1	26.6	20.9	25.5	23	28.4	26.5	31	25.6	31.5	31.5	29.9	25.4	24.7	24.6	29.8	24.7	31.2	30.4	31.6	28.9	26	25.3	24.5	26.3	26.3	29.4	28.8	28.8	30	28.1	26.9	27.6	29	30.2	30.6	31.2	23.5	30.3	30.1	31.4	27.7	29.8	28.4	26.5	27.8	24.2	28.6	28.9	28	29.8	29.1	29.7	30.7	30	29.6	23.5	25.7	26.4	27.9	27.7	19.9	23	21.8	22.8	25.3	18.1	21.3	26.8	23.9	25.7	23.5	22.9	21.6	17.6	24.2	25.8	21.7	19.4	14.3	22.2	24.8	24.2	17	17.9	16.5	19.3	16.4	18.6	15.8	20.9	20.1	17.5	14.8	15.1	12.6	18.5	17.4	17.3	16.9	16.8	16.9	17.1	13.8	15.8	15	14.8	14.7	15	11.5	12.1	16.4	15.8	14.9	11.1	13.5	14.9	12.5	11.8	15.6	12.2	12.3	13.2	10.8	9.4	11.8	13.2	11.5	14	9.5	9.8	12.9	12.7	9.9	4.5	9.7	8.5	12.6	10.7	11.1	12.2	9.1	12.5	12.3	11	10.8	12.6	10.1	3.7	7.1	8.2	2.3	6.1	8	4.7	9.1	11	9.4	4.6	5.9	10.6	11.2	9.5	12.5	4.6	1.8	0.4	3.9	-0.6	1.5	1.9	5.5	5.5	7.8	5	5.2	1.9	6.7	6.7	2.7	2.6	4.9	8.2	8.7	2.3	0.6	5.7	6.1	-0.3	1.3	3.1	3.8	6.3	2.4	3.2	5.6	8.3	8.6	9.5	7.9	3.7	2.6	0.1	0.8	2.8	4.3	2.3	5.7	4.3	2.5	4	5.8	1.9	8.3	9	6.2	6.5	6.1	3.8	8.1	3.7	3.9	1.2	1.5	5.6	4.2	1.2	4.1	13.1	15.6	10.5	14.1	4.7	16.5	18.6	17.3	16.7	18.4	17.9	17.2	17	17	19.3	19.1	18.5	19.5	18.9	17.2	19	19.8	17.4	15.7	19	19.4	18.7	17.9	19.6	18.4	18.2	17.5	19.6	18.6	21.3	22.6	21.6	20.4	19	18.9	19	18.5	18.7	17.8	16.4	19.9	19.9	20	18.5	18.9	17.5	19.7	18.5	18.2	20.4	21.4	21.3	22.5	22.4	21.6	19.9	18.2	14.3	12.9	17.6	20.7	20.7	18.7	19.4	20.2	19	17.7	21.4	19.2	20	19.1	17.6	15.7	13.4	16.7	18.5	15.8	16.3	14.6	14.4	16.7	14.8	14.4	14.3	15.7	14.9	12.8	15.1	15.1	11.8	11.1	13.7	13.3	14.2	13	11.8	13.3	13.8	14.4	14.8	13.4	13	13.7	16	13.8	8.7	4.3	1.8	8.6	8	5.8	4.6	4.1	5.5	5.5	5	8	8.2	11.6	5.4	4.6	6.5	7.7	7.1	6.3	4.8	3.1	1.7	0.4	1.6	4.7	2.4	1.5	0.2	-2	-1.4	1.7	-1	-0.4	-1.1	-0.5	-1.6	0.6	-0.6	-2.1	-0.4	0.7	-2.7	-3.7	2.7	8.3	3.8	3.5	5.5	0.2	-1.7	-0.7	-0.6	-0.4	0	2.6	-0.8	-3.1	1.4	-5.7	-6.9	-4.5	-3.4	-3.5	-4.7	1.8	-0.4	-2.8	-4.6	-0.5	-2.9	5.2	-0.3	-1.8	-2.6	-1.5	-5.4	-6.8	-8.5	-5.9	-3.5	-4	-4.2	-7.2	0.2	0.2	-1.5	0.4	-3	-5.4	-4.6	-5	-4.1	-6.6	-9.9	-4.4	-3.1	-7	-10.2	-8.2	-6.2	-6	-11.2	-2.2	-3.1	-5.5	-2.4	1.6	-0.7	-2.4	-9.5	-13.7	-10.1	-3.1	-6.3	-7.9	-2.7	-5.1	-8.9	-10.3	-3.7	-4.5	-4.2	-2	-5.5	-3.1	-5.8	-6.6	-3.5	-5.5	-6	-7.2	-7.4	-5.1	-6.1	-8.9	-7.6	-1.4	3.9	2.2	-1.2	47	15	0	14	18	2	0	13	0	0	0	30	20	2	0	62	9	21	0	4	0	0	0	0	0	3	4	3	0	8	0	0	0	0	0	1	3	14	1	0	0	0	3	0	0	0	0	0	0	0	5	0	0	0	0	0	0	0	0	7	22	46	0	0	0	1	0	0	0	0	0	0	0	0	27	64	6	0	0	8	86	0	0	0	0	0	0	3	2	26	0	21	97	0	0	0	11	3	26	0	5	2	24	1	2	0	0	0	41	1	0	0	0	0	0	0	32	5	33	0	0	0	0	0	0	0	0	0	0	0	6	0	0	0	0	0	0	0	0	0	0	0	3	0	0	1	1	0	0	10	66	0	0	0	0	0	0	0	0	0	0	0	0	10	0	0	0	0	0	0	2	0	0	0	0	4	0	5	1	8	24	0	0	0	0	0	0	0	0	17	0	0	4	0	0	0	1	1	0	0	0	1	0	0	0	0	1	0	0	0	0	0	1	0	7	5	0	19	16	0	0	0	0	0	0	0	0	0	0	0	1	0	0	0	0	0	0	0	0	0	0	0	0	13	5	0	19.6	19.9	19.2	19.7	20.8	19.8	19.7	19.1	19.5	20.4	20.2	21.9	21.2	20	19.6	21.5	21.3	21.5	18.8	22.3	21.6	22.1	22.5	22.7	20.9	22.1	21.6	22.8	22.2	24.5	25.6	26.2	25.2	23.6	21.2	18.9	18.8	21	19.9	19.2	21.7	22.6	22.8	21.5	20.4	19.9	19.3	19.1	20.1	20.9	22.5	24.8	25.3	25.8	23.7	21.7	20.1	15.7	15.9	20.4	23.7	24.4	21.8	22	22	22	22.9	23.1	21.1	22	21.1	18.6	18.5	16.8	19.1	21.8	18.5	17.8	17.3	18	19.4	18.4	15.9	16	15.9	15.1	15.6	14.7	18.8	16.4	13.3	15.2	15.7	16.9	15.5	15.2	15.1	16.3	15.9	15.9	15.5	14.8	15.7	16.9	15.4	11.4	9	9.3	12.7	12.5	9.7	9.7	8.9	9.9	9.2	9.7	11.9	12	14.3	11.5	9.1	8.9	9.1	9.2	9.2	8.6	8.3	6.9	6.6	7.8	11.3	8.9	7.5	5.9	5.2	5.9	6.3	5.9	6	5.4	5.8	5.4	6.9	5.6	5.5	7.6	7.6	4.5	5.9	8.9	12.3	9.1	8.3	7.8	7.3	5.7	5.9	5.8	7.5	7.4	7.1	5.8	4.8	7	4.8	3.9	4.6	4.9	4.8	5.5	7.7	5.1	4.2	4.7	4.9	6.2	8.7	6.1	5.5	5.3	5.6	3.3	3	3.2	4.6	5	4.8	4.3	3.8	5.5	6.5	5.4	6.3	5.2	4	4.3	4.5	4.9	3.2	3.6	4.2	3.8	3	3.2	3.6	4.3	4.2	3.3	3.9	4.2	4.1	4.2	5.7	5.6	5.1	4	2.8	5.1	6.1	3.9	3.9	4.1	4	3	2.9	3.8	3.9	4.2	4.2	3.6	4.7	3.3	3.6	3.7	3.4	2.8	2.5	3	4.1	3.5	3.3	3.4	4.4	8.8	9.5	5.3	4.52	5.12	6.92	4.12	4.07	5.53	7.39	9.16	4.76	9.44	8.06	2.66	6.72	5.8	6.84	1.74	5.14	2.47	6.84	3.98	8.6	4.18	8.61	9.17	7.88	3.23	3.27	3.64	7.46	3.76	8.01	7.21	6.86	6.24	5.4	6.74	5.61	4.33	5.28	7.24	7.43	7.24	5.46	5.59	5.88	6.86	9.31	10.2	10.28	11.16	4.75	7.26	5.81	8.01	7.79	7.96	8.33	7.97	7.77	4.32	4.22	4.73	5.79	7.84	7.3	6.78	6.58	8.2	7.51	4.44	6.49	6.27	6.06	5.73	1.8	2.17	2.4	3.77	3.86	1.13	1.5	4.55	5.26	5.57	5.4	5.41	4.02	3.37	3.73	6.55	4.88	2.87	0.18	2.97	4.37	5.05	1.63	1.08	1.26	2.52	1.66	2.92	1.24	3.48	4.22	2.91	3.28	2.26	0.17	2.38	3.17	2.42	2.66	2.71	3.16	3.08	0.63	1.84	0.97	2.07	2.3	3.54	2.69	2.2	3.16	2.96	2.14	2.2	2.56	2.36	0.34	2.05	2.31	3.13	2.65	3.2	2.92	2.12	2.42	3.26	2.51	4.02	2.26	1.98	2.58	1.88	1.75	1.88	1.79	0.58	0.57	1.85	1.51	3.15	1.86	2.38	2.35	2	1.53	2.02	1.87	1.21	1.77	2.22	0.88	1.49	1.51	1.3	1.86	1.61	1.15	1.76	2.04	2.46	2.95	2.11	2.03	0.76	0.79	0.5	0.92	1.67	1.79	1.31	1.2	1.43	1.86	1.59	1.96	0.97	0.87	2.02	0.41	1.13	1.59	1.94	2.36	1.21	1.59	1.52	2.37	1.63	2.27	1.45	1.37	1.68	1.44	1.56	2.96	2.61	2.71	3.17	2.78	1.31	0.83	0.86	0.98	0.37	0.86	1.3	1.61	2.42	1.27	1.86	2.41	1.88	2.96	2.76	2.51	2.92	1.91	2.29	2.92	2.41	2.03	2.13	2.36	2.68	1.37	1.66	1.9	3.91	4.63	1.71	1.9	1.56	81.3	79.5	73.5	82.7	83.6	78.2	72.7	67.6	80.4	68.4	71.5	89.2	75.9	77.5	74.1	92.5	80.6	89.7	73.3	84.9	71.5	84.1	72.3	71.2	72.6	87.2	86.9	86.2	74.9	86.7	76.2	78.4	78.6	79.1	79.7	73.7	77	82.9	79	72.6	74.5	75.7	80.7	79.4	77.6	74.4	67.5	65.2	66.2	65.2	82.6	77.4	81.3	76.3	75.3	73.2	70.7	66.3	67.2	82.5	84.9	83.8	79	73.7	75.1	76.4	77.7	73.8	73.8	83.2	76.5	74.8	75.3	74.6	91.4	91	88.5	82.5	81.7	94.1	92.8	80.2	75.1	74.2	74.7	73.6	79.5	81.4	83.5	71.5	73.1	84.1	98.9	85	78	75.1	90.3	93.8	92.6	86.3	90.3	83.5	92.7	82.9	78.5	79.7	73.3	80.5	98.7	84	75.4	80.1	77	78.5	74.4	75.9	95	86.7	93.6	84.7	79.8	71.5	77.2	80.7	74.4	74.4	79.5	75.9	72.1	76.8	97.1	81.3	76.4	65.3	66.2	64.9	68.3	73.6	71.2	62.3	69.8	57.3	75.3	73.9	68.1	80.2	81.3	70.5	76.8	93.9	95.6	83.1	84.6	71.2	79.7	70.6	71.5	74.4	83	78.6	79.2	82.8	73.1	75.9	84.5	72.3	75.3	79.1	72	77.4	87	74.4	67.3	65.7	62.4	74.6	81.1	89	87.5	91.3	85.9	66.4	62.7	71	79.3	77.8	72	73	66	85	88.3	72.8	93.9	82.1	71.5	68.9	65.6	80.2	66.8	70.3	64	70	56.9	68.9	72.4	72	74.5	67.9	56.9	61.7	60.2	57	67.2	81.1	86	82.3	74	93.2	87.7	75	70.7	62.9	75.8	61.7	54.6	66.9	56.9	60.4	62.6	55.2	71.1	59	55.2	60.6	62.6	56.8	51.4	52.8	74.9	67.9	63.5	46.5	48.7	83.7	83.3	77.3	52	57	53	62	61	51	49	46	60	46	52	69	49	57	49	79	59	70	53	65	40	69	42	45	42	65	67	70	46	73	51	55	54	59	62	62	67	59	59	48	54	52	54	54	58	52	49	30	44	46	69	60	58	52	66	60	47	39	53	76	70	58	59	52	53	47	52	48	44	76	62	55	44	33	78	61	76	70	60	79	81	39	57	43	50	49	61	64	73	47	50	60	86	67	50	42	75	77	86	78	84	72	88	63	54	55	40	54	78	57	42	50	36	49	44	40	72	57	89	55	44	34	63	72	51	39	48	52	43	41	76	58	30	39	32	36	46	48	35	24	41	19	47	43	23	44	59	42	57	76	95	67	56	52	65	32	39	40	60	53	53	68	47	49	72	36	44	48	36	37	80	60	46	35	39	41	57	80	81	79	51	42	38	47	48	52	34	45	26	78	60	46	81	61	47	31	34	59	50	35	41	52	34	38	39	38	45	35	38	34	35	25	47	57	70	53	35	56	71	52	30	34	45	29	19	41	21	28	36	23	38	35	31	27	27	32	29	23	42	40	34	17	18	70	62	58	1.42	2.44	1.93	2.03	1.63	2.84	2.34	2.03	1.42	1.22	1.83	0.81	1.73	1.93	2.03	1.32	2.03	1.52	1.93	1.32	1.42	0.91	1.22	1.52	1.22	1.22	1.83	1.12	1.83	1.52	1.63	1.52	1.93	2.03	2.95	1.52	1.83	1.42	3.15	2.23	1.93	2.03	2.54	3.35	3.25	3.05	2.64	2.84	3.15	2.84	3.35	2.64	1.32	2.34	2.74	2.34	3.05	3.15	2.34	1.22	0.91	2.84	2.84	1.93	1.32	1.83	1.52	1.83	2.34	3.66	3.25	2.95	2.34	2.44	1.32	1.52	2.64	1.93	2.44	2.54	2.54	1.73	1.52	1.42	2.03	2.03	2.54	2.84	2.03	2.74	1.32	1.73	3.35	2.23	1.83	2.34	1.52	1.93	2.54	3.15	3.15	3.86	3.96	4.88	3.35	2.84	2.74	1.73	0.81	2.13	1.32	1.73	2.03	1.73	2.03	3.56	2.95	1.22	1.42	2.34	2.34	1.42	3.15	2.34	2.03	1.52	1.93	3.45	1.83	1.73	1.02	3.05	1.63	2.13	1.42	1.22	1.73	2.34	1.52	1.52	1.63	1.32	1.73	2.34	1.42	1.02	2.84	2.84	0.71	1.12	0.81	3.15	3.56	2.34	2.54	1.12	2.03	2.23	1.32	2.23	1.32	2.13	1.93	1.93	2.54	1.02	1.93	1.52	1.63	1.02	2.44	2.54	2.03	1.83	2.84	0.81	2.03	3.15	2.13	0.2	1.12	1.42	1.42	1.63	1.02	1.42	1.42	1.83	2.54	1.83	0.91	2.23	0.91	2.54	1.73	1.32	1.93	2.54	2.84	1.42	1.32	2.54	1.42	2.03	1.83	1.73	2.34	1.12	1.63	1.42	1.52	2.03	1.73	2.74	3.56	2.95	3.35	0.81	2.44	2.84	2.44	1.63	2.03	2.13	1.83	2.95	1.93	1.42	1.42	1.52	1.63	2.84	1.63	2.34	3.05	1.83	1.42	1.22	1.32	1.83	3.05	2.34	2.74	0.91	2.64	4.47	3.05	4.06	3.05	4.06	4.06	4.06	4.06	4.06	3.05	3.05	4.06	3.05	4.06	4.06	4.06	3.05	3.05	3.05	4.06	4.06	3.05	3.05	3.05	3.05	4.06	3.05	4.06	3.05	4.06	4.06	3.05	4.06	4.06	3.05	5.08	3.05	4.06	3.05	5.08	4.06	4.06	4.06	5.08	5.08	4.06	5.08	4.06	4.06	5.08	5.08	5.08	4.06	3.05	4.06	5.08	5.08	5.08	4.06	4.06	3.05	3.05	7.11	4.06	3.05	3.05	3.05	3.05	3.05	4.06	5.08	5.08	4.06	4.06	4.06	3.05	4.06	5.08	3.05	4.06	4.06	5.08	3.05	4.06	3.05	4.06	3.05	4.06	4.06	7.11	6.09	3.05	4.06	5.08	5.08	3.05	5.08	3.05	5.08	4.06	5.08	5.08	6.09	5.08	7.11	4.06	4.06	5.08	4.06	2.03	4.06	3.05	4.06	5.08	3.05	4.06	5.08	6.09	3.05	5.08	4.06	4.06	3.05	5.08	4.06	4.06	5.08	5.08	7.11	5.08	4.06	3.05	5.08	4.06	5.08	4.06	4.06	4.06	5.08	3.05	5.08	4.06	4.06	3.05	5.08	3.05	2.03	5.08	6.09	3.05	2.03	4.06	6.09	5.08	4.06	4.06	3.05	3.05	4.06	3.05	5.08	4.06	4.06	5.08	4.06	4.06	3.05	3.05	2.03	3.05	3.05	5.08	6.09	4.06	4.06	5.08	2.03	5.08	5.08	4.06	1.02	4.06	3.05	3.05	4.06	3.05	3.05	3.05	4.06	5.08	5.08	3.05	6.09	3.05	5.08	3.05	4.06	4.06	4.06	5.08	3.05	4.06	4.06	3.05	4.06	4.06	4.06	5.08	4.06	4.06	4.06	4.06	5.08	4.06	5.08	6.09	5.08	5.08	3.05	7.11	4.06	5.08	4.06	6.09	4.06	3.05	5.08	5.08	4.06	4.06	4.06	4.06	5.08	4.06	4.06	5.08	4.06	3.05	3.05	5.08	5.08	5.08	6.09	6.09	3.05	6.09	6.09	0	2.1	3.4	1.1	0	8	4.9	4.8	0	1	4.3	0	3.7	4.5	6.3	0	1.5	2.1	8.6	0.7	8.9	0	7.2	7.5	1.1	0.3	0.5	0.3	6	0	4.9	5.4	6.1	2.7	7.8	0.9	1.3	2.5	7.9	8.7	5.8	6.4	6	8.7	8.3	8.8	8.9	11	10.8	7.4	0.4	6.3	2.9	7.2	0.8	5.3	8.9	9	10.1	0	0.6	4.3	8.5	6.6	4.6	7.9	7.7	9.5	7.6	0	1.9	8.9	8.4	8.1	0	0	0.5	1.5	6.4	0	1.2	8.1	6.5	7	6.2	3.5	3.5	0	0.4	4.2	8.2	0.1	0	7	7.9	7.7	0	0	0	1.9	0	0.4	0	2.3	1.3	5	8.5	3.7	0	7.3	2.8	7.6	8.3	6.5	8.6	8.1	1.7	1.8	0	1.1	7.8	0.5	0.1	0.7	8.1	6.1	2.2	8.7	8.6	7.6	0	8	4.8	6.2	8.1	7.8	0.7	8.6	8.5	4.9	7.5	6.3	3.1	8.4	8	0.9	5.1	8.4	2.9	0	0	2.7	4.2	7.6	6.5	7	8	7.9	2.1	7.7	0	2.1	6.4	0	1.2	7.4	7.4	1.2	7.3	6.9	0.2	4.5	7.9	7.2	7.1	2.5	5	0	2	0	0	1.1	4.4	8	3.6	7.4	4.8	6.3	7.2	0	2.2	8.1	0	3.4	8	6.6	7.8	2.7	8.2	7.5	2.7	1.3	6.8	8.2	5.6	4.1	2.9	8	5.9	7.7	7.1	8.4	2.2	4.4	1.5	0	8.6	0	0.7	8.5	8	4.7	1.8	8.7	8.9	8.2	6.4	7.7	7.4	5.5	3.7	8.8	7.7	5.9	5	4.9	6.1	9.1	1.3	3.4	9.3	9	9.1	0	0.2	7	56.8	152.9	174.8	135.8	56.6	252.2	199.7	197.8	56.4	133.3	188.9	56.2	178.4	191.7	221.9	55.8	140.5	150.4	259.7	126.4	264.2	55.2	235	239.7	131.9	118.2	121.3	117.7	212.9	54.2	193.7	201.7	213	155.9	240.6	125.2	131.5	151.1	240.3	253.1	204.5	214	206.9	250.9	243.7	251.4	252.4	286.3	282.3	225.9	111	206.7	150.8	220.1	115.6	188	245.5	246.3	263.2	48.5	109.4	168	234.3	203.2	170.7	222.2	218.2	245.7	214.9	45.9	124.1	232.4	223.7	218.1	44.6	44.3	98.7	113.4	187.2	43.2	106.8	210	184.9	191.4	178.5	137.5	136.7	40.8	89.7	144.4	201.5	83.4	39.3	180.8	192.6	188.6	38.1	37.8	37.5	103.3	36.9	81.1	36.3	105.6	91.3	140.4	186.3	121.1	34.4	166.7	106.6	168.3	176.2	151.8	177.6	169.9	87.7	88.3	31.4	78.1	160.2	69.4	63.9	70.6	159.2	134.1	86.6	162.9	160.5	147.7	28.2	150.2	112.4	127.5	148.2	143.8	63.1	150.7	148.6	107.9	135.7	121.7	86.1	142.8	137.6	60.9	105.1	139.4	80.7	24.1	23.9	77.2	92.3	126.8	114.9	119.5	129.1	127.5	68.4	124.5	22.6	67.6	110.3	22.4	58	119.3	119	57.5	117.6	113.4	47.4	89.6	122.9	116	115	69.8	94.4	21.9	65	22	22	56.4	89.1	124.9	81.6	119.5	94	109.2	118.6	22.6	69.1	129	22.9	82.2	129.6	115.8	128.7	76.7	134.2	127.6	78	63.8	122.4	138	111.1	95.7	83.4	139.4	117.3	137.9	132.2	147.6	79.3	104.7	72.6	27.2	155.2	27.7	65.8	157.4	152.7	114.9	81.3	164.5	168.2	160.9	140.2	157.2	154.7	132.3	110.8	175.9	163.2	141.5	131.1	130.8	147.4	187.6	86.6	115.1	194.3	191.7	194.4	35.2	76.2	169.7	1.71	3.657	4.152	2.997	1.688	5.563	4.881	5.03	1.748	3.53	4.56	1.205	4.101	4.197	4.943	1.152	3.314	2.747	5.471	2.609	5.681	1.445	5.071	5.463	3.255	2.307	2.537	2.343	4.862	1.555	4.619	4.588	4.902	3.802	5.359	3.091	3.109	3.024	5.335	5.569	4.718	4.921	4.658	5.725	5.59	5.872	6.235	7.141	7.322	6.36	3.152	5.129	3.296	5.394	3.732	4.705	6.093	5.948	5.659	1.436	2.167	3.894	5.178	4.66	3.693	4.697	4.461	5.388	4.943	2.127	3.703	5.125	4.634	4.441	0.92	1.037	1.974	2.309	3.485	0.887	1.816	3.727	3.309	3.395	3.481	2.939	2.775	1.595	1.984	3.623	3.15	1.571	0.517	2.938	3.22	3.531	0.773	0.691	0.802	1.986	1	2.038	0.924	2.757	2.434	2.317	2.812	1.551	0.295	2.209	1.521	1.982	2.178	1.892	2.328	2.739	0.908	1.021	0.479	1.229	1.916	1.31	1.555	1.195	2.033	1.575	1.146	2.054	1.679	1.51	0.227	1.77	1.205	1.705	1.398	1.428	1.164	1.506	1.336	1.349	1.299	1.492	0.999	1.339	1.217	0.609	1.131	1.38	0.556	0.217	0.195	1.047	1.039	1.552	1.093	0.895	1.201	1.121	0.54	1.092	0.573	0.582	0.88	0.818	0.494	0.61	0.808	0.495	0.841	0.604	0.518	0.923	1.036	1.075	1.589	0.537	0.854	0.439	0.398	0.108	0.294	0.633	0.729	0.711	0.429	0.681	0.729	0.798	1.171	0.409	0.312	1.132	0.147	0.681	0.887	0.841	1.21	0.725	1.209	0.815	0.879	0.937	1.056	1.001	0.826	0.861	0.873	0.851	1.349	1.264	1.315	1.749	1.184	1.014	0.76	0.589	1.193	0.186	0.636	1.349	1.395	1.282	0.839	1.5	1.649	1.754	1.756	1.596	1.517	1.559	1.175	2.082	1.808	1.775	1.776	1.44	1.461	1.736	0.843	1.21	2.145	2.79	3.325	0.621	1.323	2.225	14.37796805	14.36939033	14.36001426	14.34984735	14.33889762	14.32717366	14.31468451	14.30143973	14.28744931	14.27272368	14.25727367	14.24111047	14.22424563	14.20669103	14.18845883	14.16956147	14.15001161	14.12982214	14.10900612	14.08757679	14.06554749	14.04293169	14.01974295	13.99599486	13.97170105	13.94687517	13.92153087	13.89568173	13.86934131	13.84252309	13.81524045	13.78750668	13.75933492	13.7307382	13.70172938	13.67232116	13.64252606	13.61235642	13.58182437	13.55094183	13.51972052	13.48817192	13.45630731	13.4241377	13.39167389	13.35892643	13.32590563	13.29262154	13.25908399	13.22530256	13.19128656	13.15704508	13.12258697	13.08792082	13.05305501	13.01799768	12.98275673	12.94733985	12.91175452	12.87600797	12.84010728	12.8040593	12.76787068	12.7315479	12.69509726	12.6585249	12.62183678	12.58503872	12.5481364	12.51113535	12.47404099	12.43685862	12.39959341	12.36225048	12.32483482	12.28735136	12.24980496	12.21220042	12.17454251	12.13683595	12.09908543	12.06129562	12.02347121	11.98561688	11.94773732	11.90983727	11.87192148	11.83399478	11.79606204	11.7581282	11.7201983	11.68227745	11.64437088	11.60648394	11.56862208	11.53079092	11.4929962	11.45524382	11.41753986	11.37989058	11.34230241	11.304782	11.26733618	11.22997203	11.19269684	11.15551813	11.11844368	11.08148151	11.04463991	11.00792744	10.97135292	10.93492549	10.89865454	10.86254979	10.82662123	10.79087917	10.75533425	10.71999739	10.68487984	10.64999318	10.61534929	10.58096039	10.54683899	10.51299796	10.47945043	10.44620989	10.4132901	10.38070514	10.34846937	10.31659744	10.28510427	10.25400504	10.22331517	10.19305035	10.16322644	10.13385954	10.10496592	10.07656201	10.04866439	10.02128976	9.994454911	9.968176705	9.942472049	9.917357864	9.892851057	9.868968487	9.845726938	9.82314308	9.801233441	9.780014367	9.759501992	9.739712195	9.720660568	9.702362378	9.68483253	9.668085529	9.652135442	9.636995864	9.622679878	9.609200024	9.59656826	9.584795929	9.573893729	9.56387168	9.554739095	9.546504549	9.539175858	9.532760055	9.527263362	9.522691178	9.519048058	9.5163377	9.514562934	9.51372571	9.513827095	9.514867271	9.516845527	9.519760272	9.52360903	9.528388456	9.53409434	9.540721627	9.548264425	9.556716033	9.566068953	9.576314918	9.587444917	9.599449219	9.612317406	9.6260384	9.640600498	9.655991403	9.672198259	9.689207688	9.707005822	9.725578345	9.744910526	9.764987256	9.785793088	9.807312273	9.829528794	9.852426406	9.875988671	9.900198992	9.925040645	9.950496819	9.976550641	10.00318521	10.03038363	10.05812904	10.08640463	10.11519366	10.14447954	10.17424577	10.20447602	10.23515415	10.26626418	10.29779037	10.32971719	10.36202935	10.39471182	10.42774983	10.46112889	10.49483479	10.52885362	10.56317175	10.59777587	10.63265297	10.66779036	10.70317565	10.73879677	10.77464197	10.81069979	10.8469591	10.88340908	10.9200392	10.95683925	10.99379929	11.03090969	11.0681611	11.10554444	11.14305092	11.18067199	11.21839938	11.25622503	11.29414117
20760	F24_L	F24	1991	V013	37.3	73	25.25	NA	48	122	50_10_1	3.6_NA_13.2	20.5	21.1	21.8	20.3	21	21.3	22.4	23.1	20.6	24	23.1	20.8	22.9	21.6	22	19.9	22	20.4	21.5	21.9	24.2	21.9	24.7	25.1	23.4	21.3	21	22	23.9	23.1	26	25.9	25.2	24	22.1	21.5	20.7	21.3	21.2	22	23.6	24	23.1	22.4	21.9	22.2	23.3	23.7	24.3	25.2	22.5	25.2	24.7	26.1	24.9	23.9	23.2	20.2	20.2	20.9	22.9	23.6	22.7	24	23.7	23.4	23.8	24.8	23.3	22	22.7	21	20.8	19.4	18.2	20.4	18.2	18.7	18.4	16.8	18.2	19.7	18.4	18.7	18.5	17.9	17.2	15.9	19.4	19.7	16	15.9	13.9	17.4	17.4	17.7	14.7	15.3	15.1	16.2	15.1	15.6	14.9	17.8	17.2	12.3	10	9.1	10.7	12.9	10.7	9.8	9.1	10.4	10.1	10.6	10.3	11.8	13.3	11.5	8.9	10.2	9.4	8.9	10.1	9.1	7.6	5.6	5.7	7.2	9.2	8.3	6.7	5.5	3.5	5.6	5.8	3.8	4.5	4.9	4.3	6.1	5.7	3	3.9	6.2	6	0.6	3.2	6.2	10.7	8.3	6.7	8.3	5.7	3.9	4.2	3.4	5.5	6.1	5.4	1.9	1	5.8	-1	-1.7	0	0.2	1.2	2.1	5.2	1.6	0.3	2.2	3.5	4.3	8	1.6	0.4	-0.7	0.9	-2.8	-3.3	-4.1	-0.7	0.7	1.2	-0.5	-0.8	0.8	2.6	2.7	1.3	0.5	-1.2	0.3	1.6	0	-3.3	-2.4	1	-1.6	-2	-3.7	-2.8	-0.3	-1.1	-3.1	1.6	1.5	1.5	2.6	4.6	1.7	-0.4	-3.1	-6.4	-1.5	1.8	-2.2	-1.4	0.9	-2	-3.1	-1.9	-1	1.6	1.8	1.3	0.9	1.1	-1.2	0.9	0	-1.6	-2.9	-3.1	-1	-1.5	-2.3	-2.2	2.5	5.5	7.7	8.9	1.6	25.7	24.3	26.6	25.4	23.6	26.6	27.5	27.9	23.6	28.4	27.9	24.3	27.3	27.1	26.6	20.9	25.5	23	28.4	26.5	31	25.6	31.5	31.5	29.9	25.4	24.7	24.6	29.8	24.7	31.2	30.4	31.6	28.9	26	25.3	24.5	26.3	26.3	29.4	28.8	28.8	30	28.1	26.9	27.6	29	30.2	30.6	31.2	23.5	30.3	30.1	31.4	27.7	29.8	28.4	26.5	27.8	24.2	28.6	28.9	28	29.8	29.1	29.7	30.7	30	29.6	23.5	25.7	26.4	27.9	27.7	19.9	23	21.8	22.8	25.3	18.1	21.3	26.8	23.9	25.7	23.5	22.9	21.6	17.6	24.2	25.8	21.7	19.4	14.3	22.2	24.8	24.2	17	17.9	16.5	19.3	16.4	18.6	15.8	20.9	20.1	17.5	14.8	15.1	12.6	18.5	17.4	17.3	16.9	16.8	16.9	17.1	13.8	15.8	15	14.8	14.7	15	11.5	12.1	16.4	15.8	14.9	11.1	13.5	14.9	12.5	11.8	15.6	12.2	12.3	13.2	10.8	9.4	11.8	13.2	11.5	14	9.5	9.8	12.9	12.7	9.9	4.5	9.7	8.5	12.6	10.7	11.1	12.2	9.1	12.5	12.3	11	10.8	12.6	10.1	3.7	7.1	8.2	2.3	6.1	8	4.7	9.1	11	9.4	4.6	5.9	10.6	11.2	9.5	12.5	4.6	1.8	0.4	3.9	-0.6	1.5	1.9	5.5	5.5	7.8	5	5.2	1.9	6.7	6.7	2.7	2.6	4.9	8.2	8.7	2.3	0.6	5.7	6.1	-0.3	1.3	3.1	3.8	6.3	2.4	3.2	5.6	8.3	8.6	9.5	7.9	3.7	2.6	0.1	0.8	2.8	4.3	2.3	5.7	4.3	2.5	4	5.8	1.9	8.3	9	6.2	6.5	6.1	3.8	8.1	3.7	3.9	1.2	1.5	5.6	4.2	1.2	4.1	13.1	15.6	10.5	14.1	4.7	16.5	18.6	17.3	16.7	18.4	17.9	17.2	17	17	19.3	19.1	18.5	19.5	18.9	17.2	19	19.8	17.4	15.7	19	19.4	18.7	17.9	19.6	18.4	18.2	17.5	19.6	18.6	21.3	22.6	21.6	20.4	19	18.9	19	18.5	18.7	17.8	16.4	19.9	19.9	20	18.5	18.9	17.5	19.7	18.5	18.2	20.4	21.4	21.3	22.5	22.4	21.6	19.9	18.2	14.3	12.9	17.6	20.7	20.7	18.7	19.4	20.2	19	17.7	21.4	19.2	20	19.1	17.6	15.7	13.4	16.7	18.5	15.8	16.3	14.6	14.4	16.7	14.8	14.4	14.3	15.7	14.9	12.8	15.1	15.1	11.8	11.1	13.7	13.3	14.2	13	11.8	13.3	13.8	14.4	14.8	13.4	13	13.7	16	13.8	8.7	4.3	1.8	8.6	8	5.8	4.6	4.1	5.5	5.5	5	8	8.2	11.6	5.4	4.6	6.5	7.7	7.1	6.3	4.8	3.1	1.7	0.4	1.6	4.7	2.4	1.5	0.2	-2	-1.4	1.7	-1	-0.4	-1.1	-0.5	-1.6	0.6	-0.6	-2.1	-0.4	0.7	-2.7	-3.7	2.7	8.3	3.8	3.5	5.5	0.2	-1.7	-0.7	-0.6	-0.4	0	2.6	-0.8	-3.1	1.4	-5.7	-6.9	-4.5	-3.4	-3.5	-4.7	1.8	-0.4	-2.8	-4.6	-0.5	-2.9	5.2	-0.3	-1.8	-2.6	-1.5	-5.4	-6.8	-8.5	-5.9	-3.5	-4	-4.2	-7.2	0.2	0.2	-1.5	0.4	-3	-5.4	-4.6	-5	-4.1	-6.6	-9.9	-4.4	-3.1	-7	-10.2	-8.2	-6.2	-6	-11.2	-2.2	-3.1	-5.5	-2.4	1.6	-0.7	-2.4	-9.5	-13.7	-10.1	-3.1	-6.3	-7.9	-2.7	-5.1	-8.9	-10.3	-3.7	-4.5	-4.2	-2	-5.5	-3.1	-5.8	-6.6	-3.5	-5.5	-6	-7.2	-7.4	-5.1	-6.1	-8.9	-7.6	-1.4	3.9	2.2	-1.2	47	15	0	14	18	2	0	13	0	0	0	30	20	2	0	62	9	21	0	4	0	0	0	0	0	3	4	3	0	8	0	0	0	0	0	1	3	14	1	0	0	0	3	0	0	0	0	0	0	0	5	0	0	0	0	0	0	0	0	7	22	46	0	0	0	1	0	0	0	0	0	0	0	0	27	64	6	0	0	8	86	0	0	0	0	0	0	3	2	26	0	21	97	0	0	0	11	3	26	0	5	2	24	1	2	0	0	0	41	1	0	0	0	0	0	0	32	5	33	0	0	0	0	0	0	0	0	0	0	0	6	0	0	0	0	0	0	0	0	0	0	0	3	0	0	1	1	0	0	10	66	0	0	0	0	0	0	0	0	0	0	0	0	10	0	0	0	0	0	0	2	0	0	0	0	4	0	5	1	8	24	0	0	0	0	0	0	0	0	17	0	0	4	0	0	0	1	1	0	0	0	1	0	0	0	0	1	0	0	0	0	0	1	0	7	5	0	19	16	0	0	0	0	0	0	0	0	0	0	0	1	0	0	0	0	0	0	0	0	0	0	0	0	13	5	0	19.6	19.9	19.2	19.7	20.8	19.8	19.7	19.1	19.5	20.4	20.2	21.9	21.2	20	19.6	21.5	21.3	21.5	18.8	22.3	21.6	22.1	22.5	22.7	20.9	22.1	21.6	22.8	22.2	24.5	25.6	26.2	25.2	23.6	21.2	18.9	18.8	21	19.9	19.2	21.7	22.6	22.8	21.5	20.4	19.9	19.3	19.1	20.1	20.9	22.5	24.8	25.3	25.8	23.7	21.7	20.1	15.7	15.9	20.4	23.7	24.4	21.8	22	22	22	22.9	23.1	21.1	22	21.1	18.6	18.5	16.8	19.1	21.8	18.5	17.8	17.3	18	19.4	18.4	15.9	16	15.9	15.1	15.6	14.7	18.8	16.4	13.3	15.2	15.7	16.9	15.5	15.2	15.1	16.3	15.9	15.9	15.5	14.8	15.7	16.9	15.4	11.4	9	9.3	12.7	12.5	9.7	9.7	8.9	9.9	9.2	9.7	11.9	12	14.3	11.5	9.1	8.9	9.1	9.2	9.2	8.6	8.3	6.9	6.6	7.8	11.3	8.9	7.5	5.9	5.2	5.9	6.3	5.9	6	5.4	5.8	5.4	6.9	5.6	5.5	7.6	7.6	4.5	5.9	8.9	12.3	9.1	8.3	7.8	7.3	5.7	5.9	5.8	7.5	7.4	7.1	5.8	4.8	7	4.8	3.9	4.6	4.9	4.8	5.5	7.7	5.1	4.2	4.7	4.9	6.2	8.7	6.1	5.5	5.3	5.6	3.3	3	3.2	4.6	5	4.8	4.3	3.8	5.5	6.5	5.4	6.3	5.2	4	4.3	4.5	4.9	3.2	3.6	4.2	3.8	3	3.2	3.6	4.3	4.2	3.3	3.9	4.2	4.1	4.2	5.7	5.6	5.1	4	2.8	5.1	6.1	3.9	3.9	4.1	4	3	2.9	3.8	3.9	4.2	4.2	3.6	4.7	3.3	3.6	3.7	3.4	2.8	2.5	3	4.1	3.5	3.3	3.4	4.4	8.8	9.5	5.3	4.52	5.12	6.92	4.12	4.07	5.53	7.39	9.16	4.76	9.44	8.06	2.66	6.72	5.8	6.84	1.74	5.14	2.47	6.84	3.98	8.6	4.18	8.61	9.17	7.88	3.23	3.27	3.64	7.46	3.76	8.01	7.21	6.86	6.24	5.4	6.74	5.61	4.33	5.28	7.24	7.43	7.24	5.46	5.59	5.88	6.86	9.31	10.2	10.28	11.16	4.75	7.26	5.81	8.01	7.79	7.96	8.33	7.97	7.77	4.32	4.22	4.73	5.79	7.84	7.3	6.78	6.58	8.2	7.51	4.44	6.49	6.27	6.06	5.73	1.8	2.17	2.4	3.77	3.86	1.13	1.5	4.55	5.26	5.57	5.4	5.41	4.02	3.37	3.73	6.55	4.88	2.87	0.18	2.97	4.37	5.05	1.63	1.08	1.26	2.52	1.66	2.92	1.24	3.48	4.22	2.91	3.28	2.26	0.17	2.38	3.17	2.42	2.66	2.71	3.16	3.08	0.63	1.84	0.97	2.07	2.3	3.54	2.69	2.2	3.16	2.96	2.14	2.2	2.56	2.36	0.34	2.05	2.31	3.13	2.65	3.2	2.92	2.12	2.42	3.26	2.51	4.02	2.26	1.98	2.58	1.88	1.75	1.88	1.79	0.58	0.57	1.85	1.51	3.15	1.86	2.38	2.35	2	1.53	2.02	1.87	1.21	1.77	2.22	0.88	1.49	1.51	1.3	1.86	1.61	1.15	1.76	2.04	2.46	2.95	2.11	2.03	0.76	0.79	0.5	0.92	1.67	1.79	1.31	1.2	1.43	1.86	1.59	1.96	0.97	0.87	2.02	0.41	1.13	1.59	1.94	2.36	1.21	1.59	1.52	2.37	1.63	2.27	1.45	1.37	1.68	1.44	1.56	2.96	2.61	2.71	3.17	2.78	1.31	0.83	0.86	0.98	0.37	0.86	1.3	1.61	2.42	1.27	1.86	2.41	1.88	2.96	2.76	2.51	2.92	1.91	2.29	2.92	2.41	2.03	2.13	2.36	2.68	1.37	1.66	1.9	3.91	4.63	1.71	1.9	1.56	81.3	79.5	73.5	82.7	83.6	78.2	72.7	67.6	80.4	68.4	71.5	89.2	75.9	77.5	74.1	92.5	80.6	89.7	73.3	84.9	71.5	84.1	72.3	71.2	72.6	87.2	86.9	86.2	74.9	86.7	76.2	78.4	78.6	79.1	79.7	73.7	77	82.9	79	72.6	74.5	75.7	80.7	79.4	77.6	74.4	67.5	65.2	66.2	65.2	82.6	77.4	81.3	76.3	75.3	73.2	70.7	66.3	67.2	82.5	84.9	83.8	79	73.7	75.1	76.4	77.7	73.8	73.8	83.2	76.5	74.8	75.3	74.6	91.4	91	88.5	82.5	81.7	94.1	92.8	80.2	75.1	74.2	74.7	73.6	79.5	81.4	83.5	71.5	73.1	84.1	98.9	85	78	75.1	90.3	93.8	92.6	86.3	90.3	83.5	92.7	82.9	78.5	79.7	73.3	80.5	98.7	84	75.4	80.1	77	78.5	74.4	75.9	95	86.7	93.6	84.7	79.8	71.5	77.2	80.7	74.4	74.4	79.5	75.9	72.1	76.8	97.1	81.3	76.4	65.3	66.2	64.9	68.3	73.6	71.2	62.3	69.8	57.3	75.3	73.9	68.1	80.2	81.3	70.5	76.8	93.9	95.6	83.1	84.6	71.2	79.7	70.6	71.5	74.4	83	78.6	79.2	82.8	73.1	75.9	84.5	72.3	75.3	79.1	72	77.4	87	74.4	67.3	65.7	62.4	74.6	81.1	89	87.5	91.3	85.9	66.4	62.7	71	79.3	77.8	72	73	66	85	88.3	72.8	93.9	82.1	71.5	68.9	65.6	80.2	66.8	70.3	64	70	56.9	68.9	72.4	72	74.5	67.9	56.9	61.7	60.2	57	67.2	81.1	86	82.3	74	93.2	87.7	75	70.7	62.9	75.8	61.7	54.6	66.9	56.9	60.4	62.6	55.2	71.1	59	55.2	60.6	62.6	56.8	51.4	52.8	74.9	67.9	63.5	46.5	48.7	83.7	83.3	77.3	52	57	53	62	61	51	49	46	60	46	52	69	49	57	49	79	59	70	53	65	40	69	42	45	42	65	67	70	46	73	51	55	54	59	62	62	67	59	59	48	54	52	54	54	58	52	49	30	44	46	69	60	58	52	66	60	47	39	53	76	70	58	59	52	53	47	52	48	44	76	62	55	44	33	78	61	76	70	60	79	81	39	57	43	50	49	61	64	73	47	50	60	86	67	50	42	75	77	86	78	84	72	88	63	54	55	40	54	78	57	42	50	36	49	44	40	72	57	89	55	44	34	63	72	51	39	48	52	43	41	76	58	30	39	32	36	46	48	35	24	41	19	47	43	23	44	59	42	57	76	95	67	56	52	65	32	39	40	60	53	53	68	47	49	72	36	44	48	36	37	80	60	46	35	39	41	57	80	81	79	51	42	38	47	48	52	34	45	26	78	60	46	81	61	47	31	34	59	50	35	41	52	34	38	39	38	45	35	38	34	35	25	47	57	70	53	35	56	71	52	30	34	45	29	19	41	21	28	36	23	38	35	31	27	27	32	29	23	42	40	34	17	18	70	62	58	1.42	2.44	1.93	2.03	1.63	2.84	2.34	2.03	1.42	1.22	1.83	0.81	1.73	1.93	2.03	1.32	2.03	1.52	1.93	1.32	1.42	0.91	1.22	1.52	1.22	1.22	1.83	1.12	1.83	1.52	1.63	1.52	1.93	2.03	2.95	1.52	1.83	1.42	3.15	2.23	1.93	2.03	2.54	3.35	3.25	3.05	2.64	2.84	3.15	2.84	3.35	2.64	1.32	2.34	2.74	2.34	3.05	3.15	2.34	1.22	0.91	2.84	2.84	1.93	1.32	1.83	1.52	1.83	2.34	3.66	3.25	2.95	2.34	2.44	1.32	1.52	2.64	1.93	2.44	2.54	2.54	1.73	1.52	1.42	2.03	2.03	2.54	2.84	2.03	2.74	1.32	1.73	3.35	2.23	1.83	2.34	1.52	1.93	2.54	3.15	3.15	3.86	3.96	4.88	3.35	2.84	2.74	1.73	0.81	2.13	1.32	1.73	2.03	1.73	2.03	3.56	2.95	1.22	1.42	2.34	2.34	1.42	3.15	2.34	2.03	1.52	1.93	3.45	1.83	1.73	1.02	3.05	1.63	2.13	1.42	1.22	1.73	2.34	1.52	1.52	1.63	1.32	1.73	2.34	1.42	1.02	2.84	2.84	0.71	1.12	0.81	3.15	3.56	2.34	2.54	1.12	2.03	2.23	1.32	2.23	1.32	2.13	1.93	1.93	2.54	1.02	1.93	1.52	1.63	1.02	2.44	2.54	2.03	1.83	2.84	0.81	2.03	3.15	2.13	0.2	1.12	1.42	1.42	1.63	1.02	1.42	1.42	1.83	2.54	1.83	0.91	2.23	0.91	2.54	1.73	1.32	1.93	2.54	2.84	1.42	1.32	2.54	1.42	2.03	1.83	1.73	2.34	1.12	1.63	1.42	1.52	2.03	1.73	2.74	3.56	2.95	3.35	0.81	2.44	2.84	2.44	1.63	2.03	2.13	1.83	2.95	1.93	1.42	1.42	1.52	1.63	2.84	1.63	2.34	3.05	1.83	1.42	1.22	1.32	1.83	3.05	2.34	2.74	0.91	2.64	4.47	3.05	4.06	3.05	4.06	4.06	4.06	4.06	4.06	3.05	3.05	4.06	3.05	4.06	4.06	4.06	3.05	3.05	3.05	4.06	4.06	3.05	3.05	3.05	3.05	4.06	3.05	4.06	3.05	4.06	4.06	3.05	4.06	4.06	3.05	5.08	3.05	4.06	3.05	5.08	4.06	4.06	4.06	5.08	5.08	4.06	5.08	4.06	4.06	5.08	5.08	5.08	4.06	3.05	4.06	5.08	5.08	5.08	4.06	4.06	3.05	3.05	7.11	4.06	3.05	3.05	3.05	3.05	3.05	4.06	5.08	5.08	4.06	4.06	4.06	3.05	4.06	5.08	3.05	4.06	4.06	5.08	3.05	4.06	3.05	4.06	3.05	4.06	4.06	7.11	6.09	3.05	4.06	5.08	5.08	3.05	5.08	3.05	5.08	4.06	5.08	5.08	6.09	5.08	7.11	4.06	4.06	5.08	4.06	2.03	4.06	3.05	4.06	5.08	3.05	4.06	5.08	6.09	3.05	5.08	4.06	4.06	3.05	5.08	4.06	4.06	5.08	5.08	7.11	5.08	4.06	3.05	5.08	4.06	5.08	4.06	4.06	4.06	5.08	3.05	5.08	4.06	4.06	3.05	5.08	3.05	2.03	5.08	6.09	3.05	2.03	4.06	6.09	5.08	4.06	4.06	3.05	3.05	4.06	3.05	5.08	4.06	4.06	5.08	4.06	4.06	3.05	3.05	2.03	3.05	3.05	5.08	6.09	4.06	4.06	5.08	2.03	5.08	5.08	4.06	1.02	4.06	3.05	3.05	4.06	3.05	3.05	3.05	4.06	5.08	5.08	3.05	6.09	3.05	5.08	3.05	4.06	4.06	4.06	5.08	3.05	4.06	4.06	3.05	4.06	4.06	4.06	5.08	4.06	4.06	4.06	4.06	5.08	4.06	5.08	6.09	5.08	5.08	3.05	7.11	4.06	5.08	4.06	6.09	4.06	3.05	5.08	5.08	4.06	4.06	4.06	4.06	5.08	4.06	4.06	5.08	4.06	3.05	3.05	5.08	5.08	5.08	6.09	6.09	3.05	6.09	6.09	0	2.1	3.4	1.1	0	8	4.9	4.8	0	1	4.3	0	3.7	4.5	6.3	0	1.5	2.1	8.6	0.7	8.9	0	7.2	7.5	1.1	0.3	0.5	0.3	6	0	4.9	5.4	6.1	2.7	7.8	0.9	1.3	2.5	7.9	8.7	5.8	6.4	6	8.7	8.3	8.8	8.9	11	10.8	7.4	0.4	6.3	2.9	7.2	0.8	5.3	8.9	9	10.1	0	0.6	4.3	8.5	6.6	4.6	7.9	7.7	9.5	7.6	0	1.9	8.9	8.4	8.1	0	0	0.5	1.5	6.4	0	1.2	8.1	6.5	7	6.2	3.5	3.5	0	0.4	4.2	8.2	0.1	0	7	7.9	7.7	0	0	0	1.9	0	0.4	0	2.3	1.3	5	8.5	3.7	0	7.3	2.8	7.6	8.3	6.5	8.6	8.1	1.7	1.8	0	1.1	7.8	0.5	0.1	0.7	8.1	6.1	2.2	8.7	8.6	7.6	0	8	4.8	6.2	8.1	7.8	0.7	8.6	8.5	4.9	7.5	6.3	3.1	8.4	8	0.9	5.1	8.4	2.9	0	0	2.7	4.2	7.6	6.5	7	8	7.9	2.1	7.7	0	2.1	6.4	0	1.2	7.4	7.4	1.2	7.3	6.9	0.2	4.5	7.9	7.2	7.1	2.5	5	0	2	0	0	1.1	4.4	8	3.6	7.4	4.8	6.3	7.2	0	2.2	8.1	0	3.4	8	6.6	7.8	2.7	8.2	7.5	2.7	1.3	6.8	8.2	5.6	4.1	2.9	8	5.9	7.7	7.1	8.4	2.2	4.4	1.5	0	8.6	0	0.7	8.5	8	4.7	1.8	8.7	8.9	8.2	6.4	7.7	7.4	5.5	3.7	8.8	7.7	5.9	5	4.9	6.1	9.1	1.3	3.4	9.3	9	9.1	0	0.2	7	56.8	152.9	174.8	135.8	56.6	252.2	199.7	197.8	56.4	133.3	188.9	56.2	178.4	191.7	221.9	55.8	140.5	150.4	259.7	126.4	264.2	55.2	235	239.7	131.9	118.2	121.3	117.7	212.9	54.2	193.7	201.7	213	155.9	240.6	125.2	131.5	151.1	240.3	253.1	204.5	214	206.9	250.9	243.7	251.4	252.4	286.3	282.3	225.9	111	206.7	150.8	220.1	115.6	188	245.5	246.3	263.2	48.5	109.4	168	234.3	203.2	170.7	222.2	218.2	245.7	214.9	45.9	124.1	232.4	223.7	218.1	44.6	44.3	98.7	113.4	187.2	43.2	106.8	210	184.9	191.4	178.5	137.5	136.7	40.8	89.7	144.4	201.5	83.4	39.3	180.8	192.6	188.6	38.1	37.8	37.5	103.3	36.9	81.1	36.3	105.6	91.3	140.4	186.3	121.1	34.4	166.7	106.6	168.3	176.2	151.8	177.6	169.9	87.7	88.3	31.4	78.1	160.2	69.4	63.9	70.6	159.2	134.1	86.6	162.9	160.5	147.7	28.2	150.2	112.4	127.5	148.2	143.8	63.1	150.7	148.6	107.9	135.7	121.7	86.1	142.8	137.6	60.9	105.1	139.4	80.7	24.1	23.9	77.2	92.3	126.8	114.9	119.5	129.1	127.5	68.4	124.5	22.6	67.6	110.3	22.4	58	119.3	119	57.5	117.6	113.4	47.4	89.6	122.9	116	115	69.8	94.4	21.9	65	22	22	56.4	89.1	124.9	81.6	119.5	94	109.2	118.6	22.6	69.1	129	22.9	82.2	129.6	115.8	128.7	76.7	134.2	127.6	78	63.8	122.4	138	111.1	95.7	83.4	139.4	117.3	137.9	132.2	147.6	79.3	104.7	72.6	27.2	155.2	27.7	65.8	157.4	152.7	114.9	81.3	164.5	168.2	160.9	140.2	157.2	154.7	132.3	110.8	175.9	163.2	141.5	131.1	130.8	147.4	187.6	86.6	115.1	194.3	191.7	194.4	35.2	76.2	169.7	1.71	3.657	4.152	2.997	1.688	5.563	4.881	5.03	1.748	3.53	4.56	1.205	4.101	4.197	4.943	1.152	3.314	2.747	5.471	2.609	5.681	1.445	5.071	5.463	3.255	2.307	2.537	2.343	4.862	1.555	4.619	4.588	4.902	3.802	5.359	3.091	3.109	3.024	5.335	5.569	4.718	4.921	4.658	5.725	5.59	5.872	6.235	7.141	7.322	6.36	3.152	5.129	3.296	5.394	3.732	4.705	6.093	5.948	5.659	1.436	2.167	3.894	5.178	4.66	3.693	4.697	4.461	5.388	4.943	2.127	3.703	5.125	4.634	4.441	0.92	1.037	1.974	2.309	3.485	0.887	1.816	3.727	3.309	3.395	3.481	2.939	2.775	1.595	1.984	3.623	3.15	1.571	0.517	2.938	3.22	3.531	0.773	0.691	0.802	1.986	1	2.038	0.924	2.757	2.434	2.317	2.812	1.551	0.295	2.209	1.521	1.982	2.178	1.892	2.328	2.739	0.908	1.021	0.479	1.229	1.916	1.31	1.555	1.195	2.033	1.575	1.146	2.054	1.679	1.51	0.227	1.77	1.205	1.705	1.398	1.428	1.164	1.506	1.336	1.349	1.299	1.492	0.999	1.339	1.217	0.609	1.131	1.38	0.556	0.217	0.195	1.047	1.039	1.552	1.093	0.895	1.201	1.121	0.54	1.092	0.573	0.582	0.88	0.818	0.494	0.61	0.808	0.495	0.841	0.604	0.518	0.923	1.036	1.075	1.589	0.537	0.854	0.439	0.398	0.108	0.294	0.633	0.729	0.711	0.429	0.681	0.729	0.798	1.171	0.409	0.312	1.132	0.147	0.681	0.887	0.841	1.21	0.725	1.209	0.815	0.879	0.937	1.056	1.001	0.826	0.861	0.873	0.851	1.349	1.264	1.315	1.749	1.184	1.014	0.76	0.589	1.193	0.186	0.636	1.349	1.395	1.282	0.839	1.5	1.649	1.754	1.756	1.596	1.517	1.559	1.175	2.082	1.808	1.775	1.776	1.44	1.461	1.736	0.843	1.21	2.145	2.79	3.325	0.621	1.323	2.225	14.37796805	14.36939033	14.36001426	14.34984735	14.33889762	14.32717366	14.31468451	14.30143973	14.28744931	14.27272368	14.25727367	14.24111047	14.22424563	14.20669103	14.18845883	14.16956147	14.15001161	14.12982214	14.10900612	14.08757679	14.06554749	14.04293169	14.01974295	13.99599486	13.97170105	13.94687517	13.92153087	13.89568173	13.86934131	13.84252309	13.81524045	13.78750668	13.75933492	13.7307382	13.70172938	13.67232116	13.64252606	13.61235642	13.58182437	13.55094183	13.51972052	13.48817192	13.45630731	13.4241377	13.39167389	13.35892643	13.32590563	13.29262154	13.25908399	13.22530256	13.19128656	13.15704508	13.12258697	13.08792082	13.05305501	13.01799768	12.98275673	12.94733985	12.91175452	12.87600797	12.84010728	12.8040593	12.76787068	12.7315479	12.69509726	12.6585249	12.62183678	12.58503872	12.5481364	12.51113535	12.47404099	12.43685862	12.39959341	12.36225048	12.32483482	12.28735136	12.24980496	12.21220042	12.17454251	12.13683595	12.09908543	12.06129562	12.02347121	11.98561688	11.94773732	11.90983727	11.87192148	11.83399478	11.79606204	11.7581282	11.7201983	11.68227745	11.64437088	11.60648394	11.56862208	11.53079092	11.4929962	11.45524382	11.41753986	11.37989058	11.34230241	11.304782	11.26733618	11.22997203	11.19269684	11.15551813	11.11844368	11.08148151	11.04463991	11.00792744	10.97135292	10.93492549	10.89865454	10.86254979	10.82662123	10.79087917	10.75533425	10.71999739	10.68487984	10.64999318	10.61534929	10.58096039	10.54683899	10.51299796	10.47945043	10.44620989	10.4132901	10.38070514	10.34846937	10.31659744	10.28510427	10.25400504	10.22331517	10.19305035	10.16322644	10.13385954	10.10496592	10.07656201	10.04866439	10.02128976	9.994454911	9.968176705	9.942472049	9.917357864	9.892851057	9.868968487	9.845726938	9.82314308	9.801233441	9.780014367	9.759501992	9.739712195	9.720660568	9.702362378	9.68483253	9.668085529	9.652135442	9.636995864	9.622679878	9.609200024	9.59656826	9.584795929	9.573893729	9.56387168	9.554739095	9.546504549	9.539175858	9.532760055	9.527263362	9.522691178	9.519048058	9.5163377	9.514562934	9.51372571	9.513827095	9.514867271	9.516845527	9.519760272	9.52360903	9.528388456	9.53409434	9.540721627	9.548264425	9.556716033	9.566068953	9.576314918	9.587444917	9.599449219	9.612317406	9.6260384	9.640600498	9.655991403	9.672198259	9.689207688	9.707005822	9.725578345	9.744910526	9.764987256	9.785793088	9.807312273	9.829528794	9.852426406	9.875988671	9.900198992	9.925040645	9.950496819	9.976550641	10.00318521	10.03038363	10.05812904	10.08640463	10.11519366	10.14447954	10.17424577	10.20447602	10.23515415	10.26626418	10.29779037	10.32971719	10.36202935	10.39471182	10.42774983	10.46112889	10.49483479	10.52885362	10.56317175	10.59777587	10.63265297	10.66779036	10.70317565	10.73879677	10.77464197	10.81069979	10.8469591	10.88340908	10.9200392	10.95683925	10.99379929	11.03090969	11.0681611	11.10554444	11.14305092	11.18067199	11.21839938	11.25622503	11.29414117
20761	F24_L	F24	1991	V161	33.7	65	26	NA	48	122	50_10_1	3.6_NA_13.2	20.5	21.1	21.8	20.3	21	21.3	22.4	23.1	20.6	24	23.1	20.8	22.9	21.6	22	19.9	22	20.4	21.5	21.9	24.2	21.9	24.7	25.1	23.4	21.3	21	22	23.9	23.1	26	25.9	25.2	24	22.1	21.5	20.7	21.3	21.2	22	23.6	24	23.1	22.4	21.9	22.2	23.3	23.7	24.3	25.2	22.5	25.2	24.7	26.1	24.9	23.9	23.2	20.2	20.2	20.9	22.9	23.6	22.7	24	23.7	23.4	23.8	24.8	23.3	22	22.7	21	20.8	19.4	18.2	20.4	18.2	18.7	18.4	16.8	18.2	19.7	18.4	18.7	18.5	17.9	17.2	15.9	19.4	19.7	16	15.9	13.9	17.4	17.4	17.7	14.7	15.3	15.1	16.2	15.1	15.6	14.9	17.8	17.2	12.3	10	9.1	10.7	12.9	10.7	9.8	9.1	10.4	10.1	10.6	10.3	11.8	13.3	11.5	8.9	10.2	9.4	8.9	10.1	9.1	7.6	5.6	5.7	7.2	9.2	8.3	6.7	5.5	3.5	5.6	5.8	3.8	4.5	4.9	4.3	6.1	5.7	3	3.9	6.2	6	0.6	3.2	6.2	10.7	8.3	6.7	8.3	5.7	3.9	4.2	3.4	5.5	6.1	5.4	1.9	1	5.8	-1	-1.7	0	0.2	1.2	2.1	5.2	1.6	0.3	2.2	3.5	4.3	8	1.6	0.4	-0.7	0.9	-2.8	-3.3	-4.1	-0.7	0.7	1.2	-0.5	-0.8	0.8	2.6	2.7	1.3	0.5	-1.2	0.3	1.6	0	-3.3	-2.4	1	-1.6	-2	-3.7	-2.8	-0.3	-1.1	-3.1	1.6	1.5	1.5	2.6	4.6	1.7	-0.4	-3.1	-6.4	-1.5	1.8	-2.2	-1.4	0.9	-2	-3.1	-1.9	-1	1.6	1.8	1.3	0.9	1.1	-1.2	0.9	0	-1.6	-2.9	-3.1	-1	-1.5	-2.3	-2.2	2.5	5.5	7.7	8.9	1.6	25.7	24.3	26.6	25.4	23.6	26.6	27.5	27.9	23.6	28.4	27.9	24.3	27.3	27.1	26.6	20.9	25.5	23	28.4	26.5	31	25.6	31.5	31.5	29.9	25.4	24.7	24.6	29.8	24.7	31.2	30.4	31.6	28.9	26	25.3	24.5	26.3	26.3	29.4	28.8	28.8	30	28.1	26.9	27.6	29	30.2	30.6	31.2	23.5	30.3	30.1	31.4	27.7	29.8	28.4	26.5	27.8	24.2	28.6	28.9	28	29.8	29.1	29.7	30.7	30	29.6	23.5	25.7	26.4	27.9	27.7	19.9	23	21.8	22.8	25.3	18.1	21.3	26.8	23.9	25.7	23.5	22.9	21.6	17.6	24.2	25.8	21.7	19.4	14.3	22.2	24.8	24.2	17	17.9	16.5	19.3	16.4	18.6	15.8	20.9	20.1	17.5	14.8	15.1	12.6	18.5	17.4	17.3	16.9	16.8	16.9	17.1	13.8	15.8	15	14.8	14.7	15	11.5	12.1	16.4	15.8	14.9	11.1	13.5	14.9	12.5	11.8	15.6	12.2	12.3	13.2	10.8	9.4	11.8	13.2	11.5	14	9.5	9.8	12.9	12.7	9.9	4.5	9.7	8.5	12.6	10.7	11.1	12.2	9.1	12.5	12.3	11	10.8	12.6	10.1	3.7	7.1	8.2	2.3	6.1	8	4.7	9.1	11	9.4	4.6	5.9	10.6	11.2	9.5	12.5	4.6	1.8	0.4	3.9	-0.6	1.5	1.9	5.5	5.5	7.8	5	5.2	1.9	6.7	6.7	2.7	2.6	4.9	8.2	8.7	2.3	0.6	5.7	6.1	-0.3	1.3	3.1	3.8	6.3	2.4	3.2	5.6	8.3	8.6	9.5	7.9	3.7	2.6	0.1	0.8	2.8	4.3	2.3	5.7	4.3	2.5	4	5.8	1.9	8.3	9	6.2	6.5	6.1	3.8	8.1	3.7	3.9	1.2	1.5	5.6	4.2	1.2	4.1	13.1	15.6	10.5	14.1	4.7	16.5	18.6	17.3	16.7	18.4	17.9	17.2	17	17	19.3	19.1	18.5	19.5	18.9	17.2	19	19.8	17.4	15.7	19	19.4	18.7	17.9	19.6	18.4	18.2	17.5	19.6	18.6	21.3	22.6	21.6	20.4	19	18.9	19	18.5	18.7	17.8	16.4	19.9	19.9	20	18.5	18.9	17.5	19.7	18.5	18.2	20.4	21.4	21.3	22.5	22.4	21.6	19.9	18.2	14.3	12.9	17.6	20.7	20.7	18.7	19.4	20.2	19	17.7	21.4	19.2	20	19.1	17.6	15.7	13.4	16.7	18.5	15.8	16.3	14.6	14.4	16.7	14.8	14.4	14.3	15.7	14.9	12.8	15.1	15.1	11.8	11.1	13.7	13.3	14.2	13	11.8	13.3	13.8	14.4	14.8	13.4	13	13.7	16	13.8	8.7	4.3	1.8	8.6	8	5.8	4.6	4.1	5.5	5.5	5	8	8.2	11.6	5.4	4.6	6.5	7.7	7.1	6.3	4.8	3.1	1.7	0.4	1.6	4.7	2.4	1.5	0.2	-2	-1.4	1.7	-1	-0.4	-1.1	-0.5	-1.6	0.6	-0.6	-2.1	-0.4	0.7	-2.7	-3.7	2.7	8.3	3.8	3.5	5.5	0.2	-1.7	-0.7	-0.6	-0.4	0	2.6	-0.8	-3.1	1.4	-5.7	-6.9	-4.5	-3.4	-3.5	-4.7	1.8	-0.4	-2.8	-4.6	-0.5	-2.9	5.2	-0.3	-1.8	-2.6	-1.5	-5.4	-6.8	-8.5	-5.9	-3.5	-4	-4.2	-7.2	0.2	0.2	-1.5	0.4	-3	-5.4	-4.6	-5	-4.1	-6.6	-9.9	-4.4	-3.1	-7	-10.2	-8.2	-6.2	-6	-11.2	-2.2	-3.1	-5.5	-2.4	1.6	-0.7	-2.4	-9.5	-13.7	-10.1	-3.1	-6.3	-7.9	-2.7	-5.1	-8.9	-10.3	-3.7	-4.5	-4.2	-2	-5.5	-3.1	-5.8	-6.6	-3.5	-5.5	-6	-7.2	-7.4	-5.1	-6.1	-8.9	-7.6	-1.4	3.9	2.2	-1.2	47	15	0	14	18	2	0	13	0	0	0	30	20	2	0	62	9	21	0	4	0	0	0	0	0	3	4	3	0	8	0	0	0	0	0	1	3	14	1	0	0	0	3	0	0	0	0	0	0	0	5	0	0	0	0	0	0	0	0	7	22	46	0	0	0	1	0	0	0	0	0	0	0	0	27	64	6	0	0	8	86	0	0	0	0	0	0	3	2	26	0	21	97	0	0	0	11	3	26	0	5	2	24	1	2	0	0	0	41	1	0	0	0	0	0	0	32	5	33	0	0	0	0	0	0	0	0	0	0	0	6	0	0	0	0	0	0	0	0	0	0	0	3	0	0	1	1	0	0	10	66	0	0	0	0	0	0	0	0	0	0	0	0	10	0	0	0	0	0	0	2	0	0	0	0	4	0	5	1	8	24	0	0	0	0	0	0	0	0	17	0	0	4	0	0	0	1	1	0	0	0	1	0	0	0	0	1	0	0	0	0	0	1	0	7	5	0	19	16	0	0	0	0	0	0	0	0	0	0	0	1	0	0	0	0	0	0	0	0	0	0	0	0	13	5	0	19.6	19.9	19.2	19.7	20.8	19.8	19.7	19.1	19.5	20.4	20.2	21.9	21.2	20	19.6	21.5	21.3	21.5	18.8	22.3	21.6	22.1	22.5	22.7	20.9	22.1	21.6	22.8	22.2	24.5	25.6	26.2	25.2	23.6	21.2	18.9	18.8	21	19.9	19.2	21.7	22.6	22.8	21.5	20.4	19.9	19.3	19.1	20.1	20.9	22.5	24.8	25.3	25.8	23.7	21.7	20.1	15.7	15.9	20.4	23.7	24.4	21.8	22	22	22	22.9	23.1	21.1	22	21.1	18.6	18.5	16.8	19.1	21.8	18.5	17.8	17.3	18	19.4	18.4	15.9	16	15.9	15.1	15.6	14.7	18.8	16.4	13.3	15.2	15.7	16.9	15.5	15.2	15.1	16.3	15.9	15.9	15.5	14.8	15.7	16.9	15.4	11.4	9	9.3	12.7	12.5	9.7	9.7	8.9	9.9	9.2	9.7	11.9	12	14.3	11.5	9.1	8.9	9.1	9.2	9.2	8.6	8.3	6.9	6.6	7.8	11.3	8.9	7.5	5.9	5.2	5.9	6.3	5.9	6	5.4	5.8	5.4	6.9	5.6	5.5	7.6	7.6	4.5	5.9	8.9	12.3	9.1	8.3	7.8	7.3	5.7	5.9	5.8	7.5	7.4	7.1	5.8	4.8	7	4.8	3.9	4.6	4.9	4.8	5.5	7.7	5.1	4.2	4.7	4.9	6.2	8.7	6.1	5.5	5.3	5.6	3.3	3	3.2	4.6	5	4.8	4.3	3.8	5.5	6.5	5.4	6.3	5.2	4	4.3	4.5	4.9	3.2	3.6	4.2	3.8	3	3.2	3.6	4.3	4.2	3.3	3.9	4.2	4.1	4.2	5.7	5.6	5.1	4	2.8	5.1	6.1	3.9	3.9	4.1	4	3	2.9	3.8	3.9	4.2	4.2	3.6	4.7	3.3	3.6	3.7	3.4	2.8	2.5	3	4.1	3.5	3.3	3.4	4.4	8.8	9.5	5.3	4.52	5.12	6.92	4.12	4.07	5.53	7.39	9.16	4.76	9.44	8.06	2.66	6.72	5.8	6.84	1.74	5.14	2.47	6.84	3.98	8.6	4.18	8.61	9.17	7.88	3.23	3.27	3.64	7.46	3.76	8.01	7.21	6.86	6.24	5.4	6.74	5.61	4.33	5.28	7.24	7.43	7.24	5.46	5.59	5.88	6.86	9.31	10.2	10.28	11.16	4.75	7.26	5.81	8.01	7.79	7.96	8.33	7.97	7.77	4.32	4.22	4.73	5.79	7.84	7.3	6.78	6.58	8.2	7.51	4.44	6.49	6.27	6.06	5.73	1.8	2.17	2.4	3.77	3.86	1.13	1.5	4.55	5.26	5.57	5.4	5.41	4.02	3.37	3.73	6.55	4.88	2.87	0.18	2.97	4.37	5.05	1.63	1.08	1.26	2.52	1.66	2.92	1.24	3.48	4.22	2.91	3.28	2.26	0.17	2.38	3.17	2.42	2.66	2.71	3.16	3.08	0.63	1.84	0.97	2.07	2.3	3.54	2.69	2.2	3.16	2.96	2.14	2.2	2.56	2.36	0.34	2.05	2.31	3.13	2.65	3.2	2.92	2.12	2.42	3.26	2.51	4.02	2.26	1.98	2.58	1.88	1.75	1.88	1.79	0.58	0.57	1.85	1.51	3.15	1.86	2.38	2.35	2	1.53	2.02	1.87	1.21	1.77	2.22	0.88	1.49	1.51	1.3	1.86	1.61	1.15	1.76	2.04	2.46	2.95	2.11	2.03	0.76	0.79	0.5	0.92	1.67	1.79	1.31	1.2	1.43	1.86	1.59	1.96	0.97	0.87	2.02	0.41	1.13	1.59	1.94	2.36	1.21	1.59	1.52	2.37	1.63	2.27	1.45	1.37	1.68	1.44	1.56	2.96	2.61	2.71	3.17	2.78	1.31	0.83	0.86	0.98	0.37	0.86	1.3	1.61	2.42	1.27	1.86	2.41	1.88	2.96	2.76	2.51	2.92	1.91	2.29	2.92	2.41	2.03	2.13	2.36	2.68	1.37	1.66	1.9	3.91	4.63	1.71	1.9	1.56	81.3	79.5	73.5	82.7	83.6	78.2	72.7	67.6	80.4	68.4	71.5	89.2	75.9	77.5	74.1	92.5	80.6	89.7	73.3	84.9	71.5	84.1	72.3	71.2	72.6	87.2	86.9	86.2	74.9	86.7	76.2	78.4	78.6	79.1	79.7	73.7	77	82.9	79	72.6	74.5	75.7	80.7	79.4	77.6	74.4	67.5	65.2	66.2	65.2	82.6	77.4	81.3	76.3	75.3	73.2	70.7	66.3	67.2	82.5	84.9	83.8	79	73.7	75.1	76.4	77.7	73.8	73.8	83.2	76.5	74.8	75.3	74.6	91.4	91	88.5	82.5	81.7	94.1	92.8	80.2	75.1	74.2	74.7	73.6	79.5	81.4	83.5	71.5	73.1	84.1	98.9	85	78	75.1	90.3	93.8	92.6	86.3	90.3	83.5	92.7	82.9	78.5	79.7	73.3	80.5	98.7	84	75.4	80.1	77	78.5	74.4	75.9	95	86.7	93.6	84.7	79.8	71.5	77.2	80.7	74.4	74.4	79.5	75.9	72.1	76.8	97.1	81.3	76.4	65.3	66.2	64.9	68.3	73.6	71.2	62.3	69.8	57.3	75.3	73.9	68.1	80.2	81.3	70.5	76.8	93.9	95.6	83.1	84.6	71.2	79.7	70.6	71.5	74.4	83	78.6	79.2	82.8	73.1	75.9	84.5	72.3	75.3	79.1	72	77.4	87	74.4	67.3	65.7	62.4	74.6	81.1	89	87.5	91.3	85.9	66.4	62.7	71	79.3	77.8	72	73	66	85	88.3	72.8	93.9	82.1	71.5	68.9	65.6	80.2	66.8	70.3	64	70	56.9	68.9	72.4	72	74.5	67.9	56.9	61.7	60.2	57	67.2	81.1	86	82.3	74	93.2	87.7	75	70.7	62.9	75.8	61.7	54.6	66.9	56.9	60.4	62.6	55.2	71.1	59	55.2	60.6	62.6	56.8	51.4	52.8	74.9	67.9	63.5	46.5	48.7	83.7	83.3	77.3	52	57	53	62	61	51	49	46	60	46	52	69	49	57	49	79	59	70	53	65	40	69	42	45	42	65	67	70	46	73	51	55	54	59	62	62	67	59	59	48	54	52	54	54	58	52	49	30	44	46	69	60	58	52	66	60	47	39	53	76	70	58	59	52	53	47	52	48	44	76	62	55	44	33	78	61	76	70	60	79	81	39	57	43	50	49	61	64	73	47	50	60	86	67	50	42	75	77	86	78	84	72	88	63	54	55	40	54	78	57	42	50	36	49	44	40	72	57	89	55	44	34	63	72	51	39	48	52	43	41	76	58	30	39	32	36	46	48	35	24	41	19	47	43	23	44	59	42	57	76	95	67	56	52	65	32	39	40	60	53	53	68	47	49	72	36	44	48	36	37	80	60	46	35	39	41	57	80	81	79	51	42	38	47	48	52	34	45	26	78	60	46	81	61	47	31	34	59	50	35	41	52	34	38	39	38	45	35	38	34	35	25	47	57	70	53	35	56	71	52	30	34	45	29	19	41	21	28	36	23	38	35	31	27	27	32	29	23	42	40	34	17	18	70	62	58	1.42	2.44	1.93	2.03	1.63	2.84	2.34	2.03	1.42	1.22	1.83	0.81	1.73	1.93	2.03	1.32	2.03	1.52	1.93	1.32	1.42	0.91	1.22	1.52	1.22	1.22	1.83	1.12	1.83	1.52	1.63	1.52	1.93	2.03	2.95	1.52	1.83	1.42	3.15	2.23	1.93	2.03	2.54	3.35	3.25	3.05	2.64	2.84	3.15	2.84	3.35	2.64	1.32	2.34	2.74	2.34	3.05	3.15	2.34	1.22	0.91	2.84	2.84	1.93	1.32	1.83	1.52	1.83	2.34	3.66	3.25	2.95	2.34	2.44	1.32	1.52	2.64	1.93	2.44	2.54	2.54	1.73	1.52	1.42	2.03	2.03	2.54	2.84	2.03	2.74	1.32	1.73	3.35	2.23	1.83	2.34	1.52	1.93	2.54	3.15	3.15	3.86	3.96	4.88	3.35	2.84	2.74	1.73	0.81	2.13	1.32	1.73	2.03	1.73	2.03	3.56	2.95	1.22	1.42	2.34	2.34	1.42	3.15	2.34	2.03	1.52	1.93	3.45	1.83	1.73	1.02	3.05	1.63	2.13	1.42	1.22	1.73	2.34	1.52	1.52	1.63	1.32	1.73	2.34	1.42	1.02	2.84	2.84	0.71	1.12	0.81	3.15	3.56	2.34	2.54	1.12	2.03	2.23	1.32	2.23	1.32	2.13	1.93	1.93	2.54	1.02	1.93	1.52	1.63	1.02	2.44	2.54	2.03	1.83	2.84	0.81	2.03	3.15	2.13	0.2	1.12	1.42	1.42	1.63	1.02	1.42	1.42	1.83	2.54	1.83	0.91	2.23	0.91	2.54	1.73	1.32	1.93	2.54	2.84	1.42	1.32	2.54	1.42	2.03	1.83	1.73	2.34	1.12	1.63	1.42	1.52	2.03	1.73	2.74	3.56	2.95	3.35	0.81	2.44	2.84	2.44	1.63	2.03	2.13	1.83	2.95	1.93	1.42	1.42	1.52	1.63	2.84	1.63	2.34	3.05	1.83	1.42	1.22	1.32	1.83	3.05	2.34	2.74	0.91	2.64	4.47	3.05	4.06	3.05	4.06	4.06	4.06	4.06	4.06	3.05	3.05	4.06	3.05	4.06	4.06	4.06	3.05	3.05	3.05	4.06	4.06	3.05	3.05	3.05	3.05	4.06	3.05	4.06	3.05	4.06	4.06	3.05	4.06	4.06	3.05	5.08	3.05	4.06	3.05	5.08	4.06	4.06	4.06	5.08	5.08	4.06	5.08	4.06	4.06	5.08	5.08	5.08	4.06	3.05	4.06	5.08	5.08	5.08	4.06	4.06	3.05	3.05	7.11	4.06	3.05	3.05	3.05	3.05	3.05	4.06	5.08	5.08	4.06	4.06	4.06	3.05	4.06	5.08	3.05	4.06	4.06	5.08	3.05	4.06	3.05	4.06	3.05	4.06	4.06	7.11	6.09	3.05	4.06	5.08	5.08	3.05	5.08	3.05	5.08	4.06	5.08	5.08	6.09	5.08	7.11	4.06	4.06	5.08	4.06	2.03	4.06	3.05	4.06	5.08	3.05	4.06	5.08	6.09	3.05	5.08	4.06	4.06	3.05	5.08	4.06	4.06	5.08	5.08	7.11	5.08	4.06	3.05	5.08	4.06	5.08	4.06	4.06	4.06	5.08	3.05	5.08	4.06	4.06	3.05	5.08	3.05	2.03	5.08	6.09	3.05	2.03	4.06	6.09	5.08	4.06	4.06	3.05	3.05	4.06	3.05	5.08	4.06	4.06	5.08	4.06	4.06	3.05	3.05	2.03	3.05	3.05	5.08	6.09	4.06	4.06	5.08	2.03	5.08	5.08	4.06	1.02	4.06	3.05	3.05	4.06	3.05	3.05	3.05	4.06	5.08	5.08	3.05	6.09	3.05	5.08	3.05	4.06	4.06	4.06	5.08	3.05	4.06	4.06	3.05	4.06	4.06	4.06	5.08	4.06	4.06	4.06	4.06	5.08	4.06	5.08	6.09	5.08	5.08	3.05	7.11	4.06	5.08	4.06	6.09	4.06	3.05	5.08	5.08	4.06	4.06	4.06	4.06	5.08	4.06	4.06	5.08	4.06	3.05	3.05	5.08	5.08	5.08	6.09	6.09	3.05	6.09	6.09	0	2.1	3.4	1.1	0	8	4.9	4.8	0	1	4.3	0	3.7	4.5	6.3	0	1.5	2.1	8.6	0.7	8.9	0	7.2	7.5	1.1	0.3	0.5	0.3	6	0	4.9	5.4	6.1	2.7	7.8	0.9	1.3	2.5	7.9	8.7	5.8	6.4	6	8.7	8.3	8.8	8.9	11	10.8	7.4	0.4	6.3	2.9	7.2	0.8	5.3	8.9	9	10.1	0	0.6	4.3	8.5	6.6	4.6	7.9	7.7	9.5	7.6	0	1.9	8.9	8.4	8.1	0	0	0.5	1.5	6.4	0	1.2	8.1	6.5	7	6.2	3.5	3.5	0	0.4	4.2	8.2	0.1	0	7	7.9	7.7	0	0	0	1.9	0	0.4	0	2.3	1.3	5	8.5	3.7	0	7.3	2.8	7.6	8.3	6.5	8.6	8.1	1.7	1.8	0	1.1	7.8	0.5	0.1	0.7	8.1	6.1	2.2	8.7	8.6	7.6	0	8	4.8	6.2	8.1	7.8	0.7	8.6	8.5	4.9	7.5	6.3	3.1	8.4	8	0.9	5.1	8.4	2.9	0	0	2.7	4.2	7.6	6.5	7	8	7.9	2.1	7.7	0	2.1	6.4	0	1.2	7.4	7.4	1.2	7.3	6.9	0.2	4.5	7.9	7.2	7.1	2.5	5	0	2	0	0	1.1	4.4	8	3.6	7.4	4.8	6.3	7.2	0	2.2	8.1	0	3.4	8	6.6	7.8	2.7	8.2	7.5	2.7	1.3	6.8	8.2	5.6	4.1	2.9	8	5.9	7.7	7.1	8.4	2.2	4.4	1.5	0	8.6	0	0.7	8.5	8	4.7	1.8	8.7	8.9	8.2	6.4	7.7	7.4	5.5	3.7	8.8	7.7	5.9	5	4.9	6.1	9.1	1.3	3.4	9.3	9	9.1	0	0.2	7	56.8	152.9	174.8	135.8	56.6	252.2	199.7	197.8	56.4	133.3	188.9	56.2	178.4	191.7	221.9	55.8	140.5	150.4	259.7	126.4	264.2	55.2	235	239.7	131.9	118.2	121.3	117.7	212.9	54.2	193.7	201.7	213	155.9	240.6	125.2	131.5	151.1	240.3	253.1	204.5	214	206.9	250.9	243.7	251.4	252.4	286.3	282.3	225.9	111	206.7	150.8	220.1	115.6	188	245.5	246.3	263.2	48.5	109.4	168	234.3	203.2	170.7	222.2	218.2	245.7	214.9	45.9	124.1	232.4	223.7	218.1	44.6	44.3	98.7	113.4	187.2	43.2	106.8	210	184.9	191.4	178.5	137.5	136.7	40.8	89.7	144.4	201.5	83.4	39.3	180.8	192.6	188.6	38.1	37.8	37.5	103.3	36.9	81.1	36.3	105.6	91.3	140.4	186.3	121.1	34.4	166.7	106.6	168.3	176.2	151.8	177.6	169.9	87.7	88.3	31.4	78.1	160.2	69.4	63.9	70.6	159.2	134.1	86.6	162.9	160.5	147.7	28.2	150.2	112.4	127.5	148.2	143.8	63.1	150.7	148.6	107.9	135.7	121.7	86.1	142.8	137.6	60.9	105.1	139.4	80.7	24.1	23.9	77.2	92.3	126.8	114.9	119.5	129.1	127.5	68.4	124.5	22.6	67.6	110.3	22.4	58	119.3	119	57.5	117.6	113.4	47.4	89.6	122.9	116	115	69.8	94.4	21.9	65	22	22	56.4	89.1	124.9	81.6	119.5	94	109.2	118.6	22.6	69.1	129	22.9	82.2	129.6	115.8	128.7	76.7	134.2	127.6	78	63.8	122.4	138	111.1	95.7	83.4	139.4	117.3	137.9	132.2	147.6	79.3	104.7	72.6	27.2	155.2	27.7	65.8	157.4	152.7	114.9	81.3	164.5	168.2	160.9	140.2	157.2	154.7	132.3	110.8	175.9	163.2	141.5	131.1	130.8	147.4	187.6	86.6	115.1	194.3	191.7	194.4	35.2	76.2	169.7	1.71	3.657	4.152	2.997	1.688	5.563	4.881	5.03	1.748	3.53	4.56	1.205	4.101	4.197	4.943	1.152	3.314	2.747	5.471	2.609	5.681	1.445	5.071	5.463	3.255	2.307	2.537	2.343	4.862	1.555	4.619	4.588	4.902	3.802	5.359	3.091	3.109	3.024	5.335	5.569	4.718	4.921	4.658	5.725	5.59	5.872	6.235	7.141	7.322	6.36	3.152	5.129	3.296	5.394	3.732	4.705	6.093	5.948	5.659	1.436	2.167	3.894	5.178	4.66	3.693	4.697	4.461	5.388	4.943	2.127	3.703	5.125	4.634	4.441	0.92	1.037	1.974	2.309	3.485	0.887	1.816	3.727	3.309	3.395	3.481	2.939	2.775	1.595	1.984	3.623	3.15	1.571	0.517	2.938	3.22	3.531	0.773	0.691	0.802	1.986	1	2.038	0.924	2.757	2.434	2.317	2.812	1.551	0.295	2.209	1.521	1.982	2.178	1.892	2.328	2.739	0.908	1.021	0.479	1.229	1.916	1.31	1.555	1.195	2.033	1.575	1.146	2.054	1.679	1.51	0.227	1.77	1.205	1.705	1.398	1.428	1.164	1.506	1.336	1.349	1.299	1.492	0.999	1.339	1.217	0.609	1.131	1.38	0.556	0.217	0.195	1.047	1.039	1.552	1.093	0.895	1.201	1.121	0.54	1.092	0.573	0.582	0.88	0.818	0.494	0.61	0.808	0.495	0.841	0.604	0.518	0.923	1.036	1.075	1.589	0.537	0.854	0.439	0.398	0.108	0.294	0.633	0.729	0.711	0.429	0.681	0.729	0.798	1.171	0.409	0.312	1.132	0.147	0.681	0.887	0.841	1.21	0.725	1.209	0.815	0.879	0.937	1.056	1.001	0.826	0.861	0.873	0.851	1.349	1.264	1.315	1.749	1.184	1.014	0.76	0.589	1.193	0.186	0.636	1.349	1.395	1.282	0.839	1.5	1.649	1.754	1.756	1.596	1.517	1.559	1.175	2.082	1.808	1.775	1.776	1.44	1.461	1.736	0.843	1.21	2.145	2.79	3.325	0.621	1.323	2.225	14.37796805	14.36939033	14.36001426	14.34984735	14.33889762	14.32717366	14.31468451	14.30143973	14.28744931	14.27272368	14.25727367	14.24111047	14.22424563	14.20669103	14.18845883	14.16956147	14.15001161	14.12982214	14.10900612	14.08757679	14.06554749	14.04293169	14.01974295	13.99599486	13.97170105	13.94687517	13.92153087	13.89568173	13.86934131	13.84252309	13.81524045	13.78750668	13.75933492	13.7307382	13.70172938	13.67232116	13.64252606	13.61235642	13.58182437	13.55094183	13.51972052	13.48817192	13.45630731	13.4241377	13.39167389	13.35892643	13.32590563	13.29262154	13.25908399	13.22530256	13.19128656	13.15704508	13.12258697	13.08792082	13.05305501	13.01799768	12.98275673	12.94733985	12.91175452	12.87600797	12.84010728	12.8040593	12.76787068	12.7315479	12.69509726	12.6585249	12.62183678	12.58503872	12.5481364	12.51113535	12.47404099	12.43685862	12.39959341	12.36225048	12.32483482	12.28735136	12.24980496	12.21220042	12.17454251	12.13683595	12.09908543	12.06129562	12.02347121	11.98561688	11.94773732	11.90983727	11.87192148	11.83399478	11.79606204	11.7581282	11.7201983	11.68227745	11.64437088	11.60648394	11.56862208	11.53079092	11.4929962	11.45524382	11.41753986	11.37989058	11.34230241	11.304782	11.26733618	11.22997203	11.19269684	11.15551813	11.11844368	11.08148151	11.04463991	11.00792744	10.97135292	10.93492549	10.89865454	10.86254979	10.82662123	10.79087917	10.75533425	10.71999739	10.68487984	10.64999318	10.61534929	10.58096039	10.54683899	10.51299796	10.47945043	10.44620989	10.4132901	10.38070514	10.34846937	10.31659744	10.28510427	10.25400504	10.22331517	10.19305035	10.16322644	10.13385954	10.10496592	10.07656201	10.04866439	10.02128976	9.994454911	9.968176705	9.942472049	9.917357864	9.892851057	9.868968487	9.845726938	9.82314308	9.801233441	9.780014367	9.759501992	9.739712195	9.720660568	9.702362378	9.68483253	9.668085529	9.652135442	9.636995864	9.622679878	9.609200024	9.59656826	9.584795929	9.573893729	9.56387168	9.554739095	9.546504549	9.539175858	9.532760055	9.527263362	9.522691178	9.519048058	9.5163377	9.514562934	9.51372571	9.513827095	9.514867271	9.516845527	9.519760272	9.52360903	9.528388456	9.53409434	9.540721627	9.548264425	9.556716033	9.566068953	9.576314918	9.587444917	9.599449219	9.612317406	9.6260384	9.640600498	9.655991403	9.672198259	9.689207688	9.707005822	9.725578345	9.744910526	9.764987256	9.785793088	9.807312273	9.829528794	9.852426406	9.875988671	9.900198992	9.925040645	9.950496819	9.976550641	10.00318521	10.03038363	10.05812904	10.08640463	10.11519366	10.14447954	10.17424577	10.20447602	10.23515415	10.26626418	10.29779037	10.32971719	10.36202935	10.39471182	10.42774983	10.46112889	10.49483479	10.52885362	10.56317175	10.59777587	10.63265297	10.66779036	10.70317565	10.73879677	10.77464197	10.81069979	10.8469591	10.88340908	10.9200392	10.95683925	10.99379929	11.03090969	11.0681611	11.10554444	11.14305092	11.18067199	11.21839938	11.25622503	11.29414117
20762	F24_L	F24	1991	V183	27.6	76	NA	NA	54	137	50_10_1	3.6_NA_13.2	20.5	21.1	21.8	20.3	21	21.3	22.4	23.1	20.6	24	23.1	20.8	22.9	21.6	22	19.9	22	20.4	21.5	21.9	24.2	21.9	24.7	25.1	23.4	21.3	21	22	23.9	23.1	26	25.9	25.2	24	22.1	21.5	20.7	21.3	21.2	22	23.6	24	23.1	22.4	21.9	22.2	23.3	23.7	24.3	25.2	22.5	25.2	24.7	26.1	24.9	23.9	23.2	20.2	20.2	20.9	22.9	23.6	22.7	24	23.7	23.4	23.8	24.8	23.3	22	22.7	21	20.8	19.4	18.2	20.4	18.2	18.7	18.4	16.8	18.2	19.7	18.4	18.7	18.5	17.9	17.2	15.9	19.4	19.7	16	15.9	13.9	17.4	17.4	17.7	14.7	15.3	15.1	16.2	15.1	15.6	14.9	17.8	17.2	12.3	10	9.1	10.7	12.9	10.7	9.8	9.1	10.4	10.1	10.6	10.3	11.8	13.3	11.5	8.9	10.2	9.4	8.9	10.1	9.1	7.6	5.6	5.7	7.2	9.2	8.3	6.7	5.5	3.5	5.6	5.8	3.8	4.5	4.9	4.3	6.1	5.7	3	3.9	6.2	6	0.6	3.2	6.2	10.7	8.3	6.7	8.3	5.7	3.9	4.2	3.4	5.5	6.1	5.4	1.9	1	5.8	-1	-1.7	0	0.2	1.2	2.1	5.2	1.6	0.3	2.2	3.5	4.3	8	1.6	0.4	-0.7	0.9	-2.8	-3.3	-4.1	-0.7	0.7	1.2	-0.5	-0.8	0.8	2.6	2.7	1.3	0.5	-1.2	0.3	1.6	0	-3.3	-2.4	1	-1.6	-2	-3.7	-2.8	-0.3	-1.1	-3.1	1.6	1.5	1.5	2.6	4.6	1.7	-0.4	-3.1	-6.4	-1.5	1.8	-2.2	-1.4	0.9	-2	-3.1	-1.9	-1	1.6	1.8	1.3	0.9	1.1	-1.2	0.9	0	-1.6	-2.9	-3.1	-1	-1.5	-2.3	-2.2	2.5	5.5	7.7	8.9	1.6	25.7	24.3	26.6	25.4	23.6	26.6	27.5	27.9	23.6	28.4	27.9	24.3	27.3	27.1	26.6	20.9	25.5	23	28.4	26.5	31	25.6	31.5	31.5	29.9	25.4	24.7	24.6	29.8	24.7	31.2	30.4	31.6	28.9	26	25.3	24.5	26.3	26.3	29.4	28.8	28.8	30	28.1	26.9	27.6	29	30.2	30.6	31.2	23.5	30.3	30.1	31.4	27.7	29.8	28.4	26.5	27.8	24.2	28.6	28.9	28	29.8	29.1	29.7	30.7	30	29.6	23.5	25.7	26.4	27.9	27.7	19.9	23	21.8	22.8	25.3	18.1	21.3	26.8	23.9	25.7	23.5	22.9	21.6	17.6	24.2	25.8	21.7	19.4	14.3	22.2	24.8	24.2	17	17.9	16.5	19.3	16.4	18.6	15.8	20.9	20.1	17.5	14.8	15.1	12.6	18.5	17.4	17.3	16.9	16.8	16.9	17.1	13.8	15.8	15	14.8	14.7	15	11.5	12.1	16.4	15.8	14.9	11.1	13.5	14.9	12.5	11.8	15.6	12.2	12.3	13.2	10.8	9.4	11.8	13.2	11.5	14	9.5	9.8	12.9	12.7	9.9	4.5	9.7	8.5	12.6	10.7	11.1	12.2	9.1	12.5	12.3	11	10.8	12.6	10.1	3.7	7.1	8.2	2.3	6.1	8	4.7	9.1	11	9.4	4.6	5.9	10.6	11.2	9.5	12.5	4.6	1.8	0.4	3.9	-0.6	1.5	1.9	5.5	5.5	7.8	5	5.2	1.9	6.7	6.7	2.7	2.6	4.9	8.2	8.7	2.3	0.6	5.7	6.1	-0.3	1.3	3.1	3.8	6.3	2.4	3.2	5.6	8.3	8.6	9.5	7.9	3.7	2.6	0.1	0.8	2.8	4.3	2.3	5.7	4.3	2.5	4	5.8	1.9	8.3	9	6.2	6.5	6.1	3.8	8.1	3.7	3.9	1.2	1.5	5.6	4.2	1.2	4.1	13.1	15.6	10.5	14.1	4.7	16.5	18.6	17.3	16.7	18.4	17.9	17.2	17	17	19.3	19.1	18.5	19.5	18.9	17.2	19	19.8	17.4	15.7	19	19.4	18.7	17.9	19.6	18.4	18.2	17.5	19.6	18.6	21.3	22.6	21.6	20.4	19	18.9	19	18.5	18.7	17.8	16.4	19.9	19.9	20	18.5	18.9	17.5	19.7	18.5	18.2	20.4	21.4	21.3	22.5	22.4	21.6	19.9	18.2	14.3	12.9	17.6	20.7	20.7	18.7	19.4	20.2	19	17.7	21.4	19.2	20	19.1	17.6	15.7	13.4	16.7	18.5	15.8	16.3	14.6	14.4	16.7	14.8	14.4	14.3	15.7	14.9	12.8	15.1	15.1	11.8	11.1	13.7	13.3	14.2	13	11.8	13.3	13.8	14.4	14.8	13.4	13	13.7	16	13.8	8.7	4.3	1.8	8.6	8	5.8	4.6	4.1	5.5	5.5	5	8	8.2	11.6	5.4	4.6	6.5	7.7	7.1	6.3	4.8	3.1	1.7	0.4	1.6	4.7	2.4	1.5	0.2	-2	-1.4	1.7	-1	-0.4	-1.1	-0.5	-1.6	0.6	-0.6	-2.1	-0.4	0.7	-2.7	-3.7	2.7	8.3	3.8	3.5	5.5	0.2	-1.7	-0.7	-0.6	-0.4	0	2.6	-0.8	-3.1	1.4	-5.7	-6.9	-4.5	-3.4	-3.5	-4.7	1.8	-0.4	-2.8	-4.6	-0.5	-2.9	5.2	-0.3	-1.8	-2.6	-1.5	-5.4	-6.8	-8.5	-5.9	-3.5	-4	-4.2	-7.2	0.2	0.2	-1.5	0.4	-3	-5.4	-4.6	-5	-4.1	-6.6	-9.9	-4.4	-3.1	-7	-10.2	-8.2	-6.2	-6	-11.2	-2.2	-3.1	-5.5	-2.4	1.6	-0.7	-2.4	-9.5	-13.7	-10.1	-3.1	-6.3	-7.9	-2.7	-5.1	-8.9	-10.3	-3.7	-4.5	-4.2	-2	-5.5	-3.1	-5.8	-6.6	-3.5	-5.5	-6	-7.2	-7.4	-5.1	-6.1	-8.9	-7.6	-1.4	3.9	2.2	-1.2	47	15	0	14	18	2	0	13	0	0	0	30	20	2	0	62	9	21	0	4	0	0	0	0	0	3	4	3	0	8	0	0	0	0	0	1	3	14	1	0	0	0	3	0	0	0	0	0	0	0	5	0	0	0	0	0	0	0	0	7	22	46	0	0	0	1	0	0	0	0	0	0	0	0	27	64	6	0	0	8	86	0	0	0	0	0	0	3	2	26	0	21	97	0	0	0	11	3	26	0	5	2	24	1	2	0	0	0	41	1	0	0	0	0	0	0	32	5	33	0	0	0	0	0	0	0	0	0	0	0	6	0	0	0	0	0	0	0	0	0	0	0	3	0	0	1	1	0	0	10	66	0	0	0	0	0	0	0	0	0	0	0	0	10	0	0	0	0	0	0	2	0	0	0	0	4	0	5	1	8	24	0	0	0	0	0	0	0	0	17	0	0	4	0	0	0	1	1	0	0	0	1	0	0	0	0	1	0	0	0	0	0	1	0	7	5	0	19	16	0	0	0	0	0	0	0	0	0	0	0	1	0	0	0	0	0	0	0	0	0	0	0	0	13	5	0	19.6	19.9	19.2	19.7	20.8	19.8	19.7	19.1	19.5	20.4	20.2	21.9	21.2	20	19.6	21.5	21.3	21.5	18.8	22.3	21.6	22.1	22.5	22.7	20.9	22.1	21.6	22.8	22.2	24.5	25.6	26.2	25.2	23.6	21.2	18.9	18.8	21	19.9	19.2	21.7	22.6	22.8	21.5	20.4	19.9	19.3	19.1	20.1	20.9	22.5	24.8	25.3	25.8	23.7	21.7	20.1	15.7	15.9	20.4	23.7	24.4	21.8	22	22	22	22.9	23.1	21.1	22	21.1	18.6	18.5	16.8	19.1	21.8	18.5	17.8	17.3	18	19.4	18.4	15.9	16	15.9	15.1	15.6	14.7	18.8	16.4	13.3	15.2	15.7	16.9	15.5	15.2	15.1	16.3	15.9	15.9	15.5	14.8	15.7	16.9	15.4	11.4	9	9.3	12.7	12.5	9.7	9.7	8.9	9.9	9.2	9.7	11.9	12	14.3	11.5	9.1	8.9	9.1	9.2	9.2	8.6	8.3	6.9	6.6	7.8	11.3	8.9	7.5	5.9	5.2	5.9	6.3	5.9	6	5.4	5.8	5.4	6.9	5.6	5.5	7.6	7.6	4.5	5.9	8.9	12.3	9.1	8.3	7.8	7.3	5.7	5.9	5.8	7.5	7.4	7.1	5.8	4.8	7	4.8	3.9	4.6	4.9	4.8	5.5	7.7	5.1	4.2	4.7	4.9	6.2	8.7	6.1	5.5	5.3	5.6	3.3	3	3.2	4.6	5	4.8	4.3	3.8	5.5	6.5	5.4	6.3	5.2	4	4.3	4.5	4.9	3.2	3.6	4.2	3.8	3	3.2	3.6	4.3	4.2	3.3	3.9	4.2	4.1	4.2	5.7	5.6	5.1	4	2.8	5.1	6.1	3.9	3.9	4.1	4	3	2.9	3.8	3.9	4.2	4.2	3.6	4.7	3.3	3.6	3.7	3.4	2.8	2.5	3	4.1	3.5	3.3	3.4	4.4	8.8	9.5	5.3	4.52	5.12	6.92	4.12	4.07	5.53	7.39	9.16	4.76	9.44	8.06	2.66	6.72	5.8	6.84	1.74	5.14	2.47	6.84	3.98	8.6	4.18	8.61	9.17	7.88	3.23	3.27	3.64	7.46	3.76	8.01	7.21	6.86	6.24	5.4	6.74	5.61	4.33	5.28	7.24	7.43	7.24	5.46	5.59	5.88	6.86	9.31	10.2	10.28	11.16	4.75	7.26	5.81	8.01	7.79	7.96	8.33	7.97	7.77	4.32	4.22	4.73	5.79	7.84	7.3	6.78	6.58	8.2	7.51	4.44	6.49	6.27	6.06	5.73	1.8	2.17	2.4	3.77	3.86	1.13	1.5	4.55	5.26	5.57	5.4	5.41	4.02	3.37	3.73	6.55	4.88	2.87	0.18	2.97	4.37	5.05	1.63	1.08	1.26	2.52	1.66	2.92	1.24	3.48	4.22	2.91	3.28	2.26	0.17	2.38	3.17	2.42	2.66	2.71	3.16	3.08	0.63	1.84	0.97	2.07	2.3	3.54	2.69	2.2	3.16	2.96	2.14	2.2	2.56	2.36	0.34	2.05	2.31	3.13	2.65	3.2	2.92	2.12	2.42	3.26	2.51	4.02	2.26	1.98	2.58	1.88	1.75	1.88	1.79	0.58	0.57	1.85	1.51	3.15	1.86	2.38	2.35	2	1.53	2.02	1.87	1.21	1.77	2.22	0.88	1.49	1.51	1.3	1.86	1.61	1.15	1.76	2.04	2.46	2.95	2.11	2.03	0.76	0.79	0.5	0.92	1.67	1.79	1.31	1.2	1.43	1.86	1.59	1.96	0.97	0.87	2.02	0.41	1.13	1.59	1.94	2.36	1.21	1.59	1.52	2.37	1.63	2.27	1.45	1.37	1.68	1.44	1.56	2.96	2.61	2.71	3.17	2.78	1.31	0.83	0.86	0.98	0.37	0.86	1.3	1.61	2.42	1.27	1.86	2.41	1.88	2.96	2.76	2.51	2.92	1.91	2.29	2.92	2.41	2.03	2.13	2.36	2.68	1.37	1.66	1.9	3.91	4.63	1.71	1.9	1.56	81.3	79.5	73.5	82.7	83.6	78.2	72.7	67.6	80.4	68.4	71.5	89.2	75.9	77.5	74.1	92.5	80.6	89.7	73.3	84.9	71.5	84.1	72.3	71.2	72.6	87.2	86.9	86.2	74.9	86.7	76.2	78.4	78.6	79.1	79.7	73.7	77	82.9	79	72.6	74.5	75.7	80.7	79.4	77.6	74.4	67.5	65.2	66.2	65.2	82.6	77.4	81.3	76.3	75.3	73.2	70.7	66.3	67.2	82.5	84.9	83.8	79	73.7	75.1	76.4	77.7	73.8	73.8	83.2	76.5	74.8	75.3	74.6	91.4	91	88.5	82.5	81.7	94.1	92.8	80.2	75.1	74.2	74.7	73.6	79.5	81.4	83.5	71.5	73.1	84.1	98.9	85	78	75.1	90.3	93.8	92.6	86.3	90.3	83.5	92.7	82.9	78.5	79.7	73.3	80.5	98.7	84	75.4	80.1	77	78.5	74.4	75.9	95	86.7	93.6	84.7	79.8	71.5	77.2	80.7	74.4	74.4	79.5	75.9	72.1	76.8	97.1	81.3	76.4	65.3	66.2	64.9	68.3	73.6	71.2	62.3	69.8	57.3	75.3	73.9	68.1	80.2	81.3	70.5	76.8	93.9	95.6	83.1	84.6	71.2	79.7	70.6	71.5	74.4	83	78.6	79.2	82.8	73.1	75.9	84.5	72.3	75.3	79.1	72	77.4	87	74.4	67.3	65.7	62.4	74.6	81.1	89	87.5	91.3	85.9	66.4	62.7	71	79.3	77.8	72	73	66	85	88.3	72.8	93.9	82.1	71.5	68.9	65.6	80.2	66.8	70.3	64	70	56.9	68.9	72.4	72	74.5	67.9	56.9	61.7	60.2	57	67.2	81.1	86	82.3	74	93.2	87.7	75	70.7	62.9	75.8	61.7	54.6	66.9	56.9	60.4	62.6	55.2	71.1	59	55.2	60.6	62.6	56.8	51.4	52.8	74.9	67.9	63.5	46.5	48.7	83.7	83.3	77.3	52	57	53	62	61	51	49	46	60	46	52	69	49	57	49	79	59	70	53	65	40	69	42	45	42	65	67	70	46	73	51	55	54	59	62	62	67	59	59	48	54	52	54	54	58	52	49	30	44	46	69	60	58	52	66	60	47	39	53	76	70	58	59	52	53	47	52	48	44	76	62	55	44	33	78	61	76	70	60	79	81	39	57	43	50	49	61	64	73	47	50	60	86	67	50	42	75	77	86	78	84	72	88	63	54	55	40	54	78	57	42	50	36	49	44	40	72	57	89	55	44	34	63	72	51	39	48	52	43	41	76	58	30	39	32	36	46	48	35	24	41	19	47	43	23	44	59	42	57	76	95	67	56	52	65	32	39	40	60	53	53	68	47	49	72	36	44	48	36	37	80	60	46	35	39	41	57	80	81	79	51	42	38	47	48	52	34	45	26	78	60	46	81	61	47	31	34	59	50	35	41	52	34	38	39	38	45	35	38	34	35	25	47	57	70	53	35	56	71	52	30	34	45	29	19	41	21	28	36	23	38	35	31	27	27	32	29	23	42	40	34	17	18	70	62	58	1.42	2.44	1.93	2.03	1.63	2.84	2.34	2.03	1.42	1.22	1.83	0.81	1.73	1.93	2.03	1.32	2.03	1.52	1.93	1.32	1.42	0.91	1.22	1.52	1.22	1.22	1.83	1.12	1.83	1.52	1.63	1.52	1.93	2.03	2.95	1.52	1.83	1.42	3.15	2.23	1.93	2.03	2.54	3.35	3.25	3.05	2.64	2.84	3.15	2.84	3.35	2.64	1.32	2.34	2.74	2.34	3.05	3.15	2.34	1.22	0.91	2.84	2.84	1.93	1.32	1.83	1.52	1.83	2.34	3.66	3.25	2.95	2.34	2.44	1.32	1.52	2.64	1.93	2.44	2.54	2.54	1.73	1.52	1.42	2.03	2.03	2.54	2.84	2.03	2.74	1.32	1.73	3.35	2.23	1.83	2.34	1.52	1.93	2.54	3.15	3.15	3.86	3.96	4.88	3.35	2.84	2.74	1.73	0.81	2.13	1.32	1.73	2.03	1.73	2.03	3.56	2.95	1.22	1.42	2.34	2.34	1.42	3.15	2.34	2.03	1.52	1.93	3.45	1.83	1.73	1.02	3.05	1.63	2.13	1.42	1.22	1.73	2.34	1.52	1.52	1.63	1.32	1.73	2.34	1.42	1.02	2.84	2.84	0.71	1.12	0.81	3.15	3.56	2.34	2.54	1.12	2.03	2.23	1.32	2.23	1.32	2.13	1.93	1.93	2.54	1.02	1.93	1.52	1.63	1.02	2.44	2.54	2.03	1.83	2.84	0.81	2.03	3.15	2.13	0.2	1.12	1.42	1.42	1.63	1.02	1.42	1.42	1.83	2.54	1.83	0.91	2.23	0.91	2.54	1.73	1.32	1.93	2.54	2.84	1.42	1.32	2.54	1.42	2.03	1.83	1.73	2.34	1.12	1.63	1.42	1.52	2.03	1.73	2.74	3.56	2.95	3.35	0.81	2.44	2.84	2.44	1.63	2.03	2.13	1.83	2.95	1.93	1.42	1.42	1.52	1.63	2.84	1.63	2.34	3.05	1.83	1.42	1.22	1.32	1.83	3.05	2.34	2.74	0.91	2.64	4.47	3.05	4.06	3.05	4.06	4.06	4.06	4.06	4.06	3.05	3.05	4.06	3.05	4.06	4.06	4.06	3.05	3.05	3.05	4.06	4.06	3.05	3.05	3.05	3.05	4.06	3.05	4.06	3.05	4.06	4.06	3.05	4.06	4.06	3.05	5.08	3.05	4.06	3.05	5.08	4.06	4.06	4.06	5.08	5.08	4.06	5.08	4.06	4.06	5.08	5.08	5.08	4.06	3.05	4.06	5.08	5.08	5.08	4.06	4.06	3.05	3.05	7.11	4.06	3.05	3.05	3.05	3.05	3.05	4.06	5.08	5.08	4.06	4.06	4.06	3.05	4.06	5.08	3.05	4.06	4.06	5.08	3.05	4.06	3.05	4.06	3.05	4.06	4.06	7.11	6.09	3.05	4.06	5.08	5.08	3.05	5.08	3.05	5.08	4.06	5.08	5.08	6.09	5.08	7.11	4.06	4.06	5.08	4.06	2.03	4.06	3.05	4.06	5.08	3.05	4.06	5.08	6.09	3.05	5.08	4.06	4.06	3.05	5.08	4.06	4.06	5.08	5.08	7.11	5.08	4.06	3.05	5.08	4.06	5.08	4.06	4.06	4.06	5.08	3.05	5.08	4.06	4.06	3.05	5.08	3.05	2.03	5.08	6.09	3.05	2.03	4.06	6.09	5.08	4.06	4.06	3.05	3.05	4.06	3.05	5.08	4.06	4.06	5.08	4.06	4.06	3.05	3.05	2.03	3.05	3.05	5.08	6.09	4.06	4.06	5.08	2.03	5.08	5.08	4.06	1.02	4.06	3.05	3.05	4.06	3.05	3.05	3.05	4.06	5.08	5.08	3.05	6.09	3.05	5.08	3.05	4.06	4.06	4.06	5.08	3.05	4.06	4.06	3.05	4.06	4.06	4.06	5.08	4.06	4.06	4.06	4.06	5.08	4.06	5.08	6.09	5.08	5.08	3.05	7.11	4.06	5.08	4.06	6.09	4.06	3.05	5.08	5.08	4.06	4.06	4.06	4.06	5.08	4.06	4.06	5.08	4.06	3.05	3.05	5.08	5.08	5.08	6.09	6.09	3.05	6.09	6.09	0	2.1	3.4	1.1	0	8	4.9	4.8	0	1	4.3	0	3.7	4.5	6.3	0	1.5	2.1	8.6	0.7	8.9	0	7.2	7.5	1.1	0.3	0.5	0.3	6	0	4.9	5.4	6.1	2.7	7.8	0.9	1.3	2.5	7.9	8.7	5.8	6.4	6	8.7	8.3	8.8	8.9	11	10.8	7.4	0.4	6.3	2.9	7.2	0.8	5.3	8.9	9	10.1	0	0.6	4.3	8.5	6.6	4.6	7.9	7.7	9.5	7.6	0	1.9	8.9	8.4	8.1	0	0	0.5	1.5	6.4	0	1.2	8.1	6.5	7	6.2	3.5	3.5	0	0.4	4.2	8.2	0.1	0	7	7.9	7.7	0	0	0	1.9	0	0.4	0	2.3	1.3	5	8.5	3.7	0	7.3	2.8	7.6	8.3	6.5	8.6	8.1	1.7	1.8	0	1.1	7.8	0.5	0.1	0.7	8.1	6.1	2.2	8.7	8.6	7.6	0	8	4.8	6.2	8.1	7.8	0.7	8.6	8.5	4.9	7.5	6.3	3.1	8.4	8	0.9	5.1	8.4	2.9	0	0	2.7	4.2	7.6	6.5	7	8	7.9	2.1	7.7	0	2.1	6.4	0	1.2	7.4	7.4	1.2	7.3	6.9	0.2	4.5	7.9	7.2	7.1	2.5	5	0	2	0	0	1.1	4.4	8	3.6	7.4	4.8	6.3	7.2	0	2.2	8.1	0	3.4	8	6.6	7.8	2.7	8.2	7.5	2.7	1.3	6.8	8.2	5.6	4.1	2.9	8	5.9	7.7	7.1	8.4	2.2	4.4	1.5	0	8.6	0	0.7	8.5	8	4.7	1.8	8.7	8.9	8.2	6.4	7.7	7.4	5.5	3.7	8.8	7.7	5.9	5	4.9	6.1	9.1	1.3	3.4	9.3	9	9.1	0	0.2	7	56.8	152.9	174.8	135.8	56.6	252.2	199.7	197.8	56.4	133.3	188.9	56.2	178.4	191.7	221.9	55.8	140.5	150.4	259.7	126.4	264.2	55.2	235	239.7	131.9	118.2	121.3	117.7	212.9	54.2	193.7	201.7	213	155.9	240.6	125.2	131.5	151.1	240.3	253.1	204.5	214	206.9	250.9	243.7	251.4	252.4	286.3	282.3	225.9	111	206.7	150.8	220.1	115.6	188	245.5	246.3	263.2	48.5	109.4	168	234.3	203.2	170.7	222.2	218.2	245.7	214.9	45.9	124.1	232.4	223.7	218.1	44.6	44.3	98.7	113.4	187.2	43.2	106.8	210	184.9	191.4	178.5	137.5	136.7	40.8	89.7	144.4	201.5	83.4	39.3	180.8	192.6	188.6	38.1	37.8	37.5	103.3	36.9	81.1	36.3	105.6	91.3	140.4	186.3	121.1	34.4	166.7	106.6	168.3	176.2	151.8	177.6	169.9	87.7	88.3	31.4	78.1	160.2	69.4	63.9	70.6	159.2	134.1	86.6	162.9	160.5	147.7	28.2	150.2	112.4	127.5	148.2	143.8	63.1	150.7	148.6	107.9	135.7	121.7	86.1	142.8	137.6	60.9	105.1	139.4	80.7	24.1	23.9	77.2	92.3	126.8	114.9	119.5	129.1	127.5	68.4	124.5	22.6	67.6	110.3	22.4	58	119.3	119	57.5	117.6	113.4	47.4	89.6	122.9	116	115	69.8	94.4	21.9	65	22	22	56.4	89.1	124.9	81.6	119.5	94	109.2	118.6	22.6	69.1	129	22.9	82.2	129.6	115.8	128.7	76.7	134.2	127.6	78	63.8	122.4	138	111.1	95.7	83.4	139.4	117.3	137.9	132.2	147.6	79.3	104.7	72.6	27.2	155.2	27.7	65.8	157.4	152.7	114.9	81.3	164.5	168.2	160.9	140.2	157.2	154.7	132.3	110.8	175.9	163.2	141.5	131.1	130.8	147.4	187.6	86.6	115.1	194.3	191.7	194.4	35.2	76.2	169.7	1.71	3.657	4.152	2.997	1.688	5.563	4.881	5.03	1.748	3.53	4.56	1.205	4.101	4.197	4.943	1.152	3.314	2.747	5.471	2.609	5.681	1.445	5.071	5.463	3.255	2.307	2.537	2.343	4.862	1.555	4.619	4.588	4.902	3.802	5.359	3.091	3.109	3.024	5.335	5.569	4.718	4.921	4.658	5.725	5.59	5.872	6.235	7.141	7.322	6.36	3.152	5.129	3.296	5.394	3.732	4.705	6.093	5.948	5.659	1.436	2.167	3.894	5.178	4.66	3.693	4.697	4.461	5.388	4.943	2.127	3.703	5.125	4.634	4.441	0.92	1.037	1.974	2.309	3.485	0.887	1.816	3.727	3.309	3.395	3.481	2.939	2.775	1.595	1.984	3.623	3.15	1.571	0.517	2.938	3.22	3.531	0.773	0.691	0.802	1.986	1	2.038	0.924	2.757	2.434	2.317	2.812	1.551	0.295	2.209	1.521	1.982	2.178	1.892	2.328	2.739	0.908	1.021	0.479	1.229	1.916	1.31	1.555	1.195	2.033	1.575	1.146	2.054	1.679	1.51	0.227	1.77	1.205	1.705	1.398	1.428	1.164	1.506	1.336	1.349	1.299	1.492	0.999	1.339	1.217	0.609	1.131	1.38	0.556	0.217	0.195	1.047	1.039	1.552	1.093	0.895	1.201	1.121	0.54	1.092	0.573	0.582	0.88	0.818	0.494	0.61	0.808	0.495	0.841	0.604	0.518	0.923	1.036	1.075	1.589	0.537	0.854	0.439	0.398	0.108	0.294	0.633	0.729	0.711	0.429	0.681	0.729	0.798	1.171	0.409	0.312	1.132	0.147	0.681	0.887	0.841	1.21	0.725	1.209	0.815	0.879	0.937	1.056	1.001	0.826	0.861	0.873	0.851	1.349	1.264	1.315	1.749	1.184	1.014	0.76	0.589	1.193	0.186	0.636	1.349	1.395	1.282	0.839	1.5	1.649	1.754	1.756	1.596	1.517	1.559	1.175	2.082	1.808	1.775	1.776	1.44	1.461	1.736	0.843	1.21	2.145	2.79	3.325	0.621	1.323	2.225	14.37796805	14.36939033	14.36001426	14.34984735	14.33889762	14.32717366	14.31468451	14.30143973	14.28744931	14.27272368	14.25727367	14.24111047	14.22424563	14.20669103	14.18845883	14.16956147	14.15001161	14.12982214	14.10900612	14.08757679	14.06554749	14.04293169	14.01974295	13.99599486	13.97170105	13.94687517	13.92153087	13.89568173	13.86934131	13.84252309	13.81524045	13.78750668	13.75933492	13.7307382	13.70172938	13.67232116	13.64252606	13.61235642	13.58182437	13.55094183	13.51972052	13.48817192	13.45630731	13.4241377	13.39167389	13.35892643	13.32590563	13.29262154	13.25908399	13.22530256	13.19128656	13.15704508	13.12258697	13.08792082	13.05305501	13.01799768	12.98275673	12.94733985	12.91175452	12.87600797	12.84010728	12.8040593	12.76787068	12.7315479	12.69509726	12.6585249	12.62183678	12.58503872	12.5481364	12.51113535	12.47404099	12.43685862	12.39959341	12.36225048	12.32483482	12.28735136	12.24980496	12.21220042	12.17454251	12.13683595	12.09908543	12.06129562	12.02347121	11.98561688	11.94773732	11.90983727	11.87192148	11.83399478	11.79606204	11.7581282	11.7201983	11.68227745	11.64437088	11.60648394	11.56862208	11.53079092	11.4929962	11.45524382	11.41753986	11.37989058	11.34230241	11.304782	11.26733618	11.22997203	11.19269684	11.15551813	11.11844368	11.08148151	11.04463991	11.00792744	10.97135292	10.93492549	10.89865454	10.86254979	10.82662123	10.79087917	10.75533425	10.71999739	10.68487984	10.64999318	10.61534929	10.58096039	10.54683899	10.51299796	10.47945043	10.44620989	10.4132901	10.38070514	10.34846937	10.31659744	10.28510427	10.25400504	10.22331517	10.19305035	10.16322644	10.13385954	10.10496592	10.07656201	10.04866439	10.02128976	9.994454911	9.968176705	9.942472049	9.917357864	9.892851057	9.868968487	9.845726938	9.82314308	9.801233441	9.780014367	9.759501992	9.739712195	9.720660568	9.702362378	9.68483253	9.668085529	9.652135442	9.636995864	9.622679878	9.609200024	9.59656826	9.584795929	9.573893729	9.56387168	9.554739095	9.546504549	9.539175858	9.532760055	9.527263362	9.522691178	9.519048058	9.5163377	9.514562934	9.51372571	9.513827095	9.514867271	9.516845527	9.519760272	9.52360903	9.528388456	9.53409434	9.540721627	9.548264425	9.556716033	9.566068953	9.576314918	9.587444917	9.599449219	9.612317406	9.6260384	9.640600498	9.655991403	9.672198259	9.689207688	9.707005822	9.725578345	9.744910526	9.764987256	9.785793088	9.807312273	9.829528794	9.852426406	9.875988671	9.900198992	9.925040645	9.950496819	9.976550641	10.00318521	10.03038363	10.05812904	10.08640463	10.11519366	10.14447954	10.17424577	10.20447602	10.23515415	10.26626418	10.29779037	10.32971719	10.36202935	10.39471182	10.42774983	10.46112889	10.49483479	10.52885362	10.56317175	10.59777587	10.63265297	10.66779036	10.70317565	10.73879677	10.77464197	10.81069979	10.8469591	10.88340908	10.9200392	10.95683925	10.99379929	11.03090969	11.0681611	11.10554444	11.14305092	11.18067199	11.21839938	11.25622503	11.29414117
