## Supplementary Data 1 for "A method for identifying environmental stimuli and genes responsible for genotype-by-environment interactions from a large-scale multi-environment data set" (part 127 of 435)

21371	F24_ES	F24	1992	V067	34.1	79	20	NA	71	145	75_16.7_1	3.6_NA_13.2	11.7	13.8	16.8	19	20.6	20.4	17.7	20.2	18.5	17.6	17.5	18.1	17.7	18.8	17.7	18.7	18.2	19.3	17.8	16.3	17.4	14.6	14.2	17.5	15.5	15.3	17.9	18.4	18.1	19.3	19.4	16	18.3	19.4	19.8	20.5	19.9	22.3	21.3	22.1	21.2	19.8	19.7	20.7	20.6	19	20.4	20.1	18.9	20.5	22	22.7	22.8	24	24.6	24	23.4	23.6	23.8	24.7	25.4	24.5	25.3	23.3	20.8	19.5	18.5	22	24.7	23.7	22.3	21.8	22.3	20.9	21.1	21.1	23	23.2	23.6	23.4	22.4	22	23.4	23.8	23.7	25.1	22.9	23.6	24.1	23.6	24.7	24.4	23.3	23.7	24.1	23	24.7	24.3	20.2	19.9	20.6	21.7	22.9	20.5	17.3	15.8	16.2	16.9	20	20.2	20	18	16.9	15.1	13.7	15.5	17	17.9	18.1	16.2	11.1	10.7	12	15.9	17.6	19.2	17.5	17.7	9.6	8.4	8.6	10.3	12.4	12.9	13.4	14.2	15.8	15.3	13	13.7	14.3	14	12.9	11.2	10.9	9.5	11.2	12.3	10.7	9	8.1	8.7	8.5	10.4	9.8	6.6	3.8	7	11.5	9.7	11.2	11.3	11.7	9.1	10.9	7.7	5.5	6.7	8.8	7.4	9.1	6	4.5	5.6	8.6	4.1	3.2	5.3	4.3	6.3	5.1	-0.8	2.4	7.1	6.6	6.4	5.8	2.2	2.5	1.7	2.7	7.4	9.9	5.3	6.1	3.4	1.2	2.6	2.4	-0.5	-1.6	0.4	0.1	-1.9	1.3	5.5	5.9	1	-1.7	-4	-2.5	0.6	5.8	4.1	0.6	1	-0.8	1.2	3.3	1.3	-0.7	-0.7	4.5	2	0.5	3.6	0.4	-0.3	0.2	2.4	1.2	1.4	0.7	-1.9	-0.8	-1.2	-1.8	-3	-1.1	0.3	1.4	2.8	1.8	-1.8	-0.9	-1	13.7	17.6	23.5	27.1	29.7	26.7	21.6	27.7	22.8	22.9	21.3	24.1	24.6	23.5	23.8	22.8	23.9	25.1	21.4	21.1	22.7	19.1	17.3	23.2	19.2	18.2	24.1	25.8	22.9	25.3	24	18	23.4	25.9	23.6	27.2	22.6	27.8	27.3	29.2	29.1	28	23.6	25.3	24.3	20	24.4	25.2	21.2	24.3	28.1	31.2	28.9	31.6	32.2	30.7	29.8	32.3	31.8	33.5	33	32.8	32.1	28.5	25.3	22.6	22.3	28	30.6	28.2	27.5	25.7	29	27.5	24.7	23.3	27.7	30.1	30.7	27.5	27.9	26.6	29.4	27.6	28.6	30.9	26.9	28	30.7	29.4	30.8	32.1	30.3	30.7	31	28	30.5	32.3	25.5	25.3	25.7	28	29.2	26.8	20	22.5	21.7	20.6	27.3	27.8	25.8	23.7	23.3	19.5	19.6	23.2	23.8	24.2	20.7	18.9	15.3	17.3	14.1	22.1	24	25.8	25.6	25	13.7	13.9	17.1	15.1	19.6	19.1	20.5	17.6	19.3	16.9	14.8	18.6	20.7	21.5	16.7	13.4	15.7	17.9	17.4	14.2	14.8	15.6	14.7	16.1	10.5	15.6	16.3	13.5	9.3	14.6	18.5	16.8	14.5	12.5	16.2	10.6	14.6	13.7	13.6	11.3	16.5	12.7	17.1	12.9	11	14.6	12.7	6.9	9.6	11.8	12.4	14.8	8.9	2.1	9.3	13.2	13.3	10.2	8.5	6.6	7.7	7.4	10.2	11.2	14.2	11.1	11.9	6.9	6.2	8.6	5.1	3.6	4.6	5.5	3.8	4.6	7.3	10.4	11.2	4.8	2	1.5	3.7	7.4	8.4	9.5	5	4.3	3.7	9	11.6	5.4	4.4	3.3	6.2	4.2	3.8	6.7	3.5	3.5	5.5	4	2.3	3	4.3	1.5	3.1	3.4	2.7	1.7	6.3	1.9	2.5	6.4	6.5	-0.3	2.8	3.9	10.3	10	10.7	11.5	11.4	15.2	14	11.5	15.6	15.3	14.1	12.6	13.2	14.6	11	14.6	15	14	14.8	13.7	12.9	11.9	12.1	10.7	12.9	12.8	13.5	12.6	15.3	15.1	14.3	14.4	13.9	15.5	16.2	14.9	17.5	17.3	17.9	17.3	15.1	11.9	16.9	15.7	18.4	18.2	17.5	16.5	16.4	17.8	15.8	16.2	17	17.7	18	18	17.6	17.3	16.3	17.5	19	17.8	17.8	18.7	17.8	17.2	16.2	15.2	19.7	19.6	18.2	18.6	17.7	15.5	19	19.7	19	18.6	16.8	19.7	19.1	18.6	18.8	21	20.4	20.9	20.6	21	20.2	19.3	19.9	19.6	18.4	19.1	19.1	19	20.2	19	15.8	16	17.1	17.2	19.2	18	13.1	8.9	12.6	12.7	16.6	15	15.8	13.8	13.6	10.9	9.2	8.9	12.7	12.5	15.5	12	5.1	3.7	9.7	11.6	13.4	14.8	13.1	13.1	5.1	4.5	0.5	7	8	7.2	7.8	12.3	12.8	13.7	10.6	10.4	10.5	9.7	11.2	8.8	6.2	4.8	6	10.3	5.9	3.8	2.7	2.9	4.8	6.8	3.8	3.1	-0.7	-1.7	6.1	3.2	8.2	9.7	8.5	7.9	7.6	2.8	-0.5	2.1	4.5	1.2	4	1.5	-0.5	-1.1	4.5	1.7	-1.2	0.2	-1.2	-1.9	-0.5	-3.1	-4.8	3.8	2	1.1	1.2	-0.8	-1.9	-1.4	-2.9	2.8	3	1.7	2.3	-0.2	-1.2	-2.9	-0.8	-5	-7.2	-3.7	-4.7	-6.5	-4.5	1	-0.7	-2.3	-4.3	-9.7	-7.9	-6.7	3.8	-1.1	-4.6	-1.7	-3.5	-3.8	-4.7	-1.9	-4.1	-6	1.9	-1.5	-3.7	0	-1.5	-3.6	-5.9	1.3	0.5	0	-3.8	-4.5	-4.8	-5.2	-6.1	-7.5	-7.3	-1.4	0.4	0.3	-0.7	-3.3	-4.3	-6.5	7	0	0	0	0	0	0	0	4	9	0	0	4	0	0	0	6	0	0	8	0	9	2	0	19	7	0	2	0	0	0	31	5	3	0	0	0	0	29	3	0	0	5	0	27	8	4	0	4	37	0	0	2	0	0	0	0	0	0	0	0	0	0	56	7	0	0	0	0	0	1	22	0	0	5	8	0	0	0	0	0	1	0	0	0	0	18	0	0	0	0	24	0	0	0	0	0	0	0	0	0	0	0	0	0	0	0	0	2	0	0	0	6	0	0	0	0	1	25	0	0	0	7	7	3	1	0	0	21	1	0	17	30	0	0	0	4	10	19	0	0	0	4	17	0	0	0	7	0	0	0	0	3	3	0	0	0	0	0	0	1	0	0	36	4	0	0	0	0	0	0	0	0	0	43	4	0	0	0	0	0	0	0	0	0	13	0	0	0	0	0	1	20	0	13	7	0	3	0	0	0	0	0	0	0	0	0	0	0	0	0	0	6	1	0	0	0	0	0	0	0	0	40	0	2	10	1	0	0	13	12	4	0	0	0	0	0	0	0	2	6	1	1	1	0	0	11.5	12.9	13.8	14.4	13.7	15.7	15	15.3	17.1	17.7	15.8	15	16.1	14.9	13.9	13.8	15.9	14.2	13.8	14	14.3	14.2	13.3	13.4	14.3	14.7	13.9	14.2	15	14.7	15.9	15.8	16.6	17.7	18.1	17.8	18.7	19.2	19.6	19.6	16.6	14.9	19.4	19.3	20	20.2	19.5	19	19.1	20.7	18.2	19.5	22.3	22.4	22.3	21.4	19.2	19.5	20.2	22.4	21.5	20.4	21.6	24.2	20.2	17.5	15.3	20.1	22.4	23.1	22.2	22	19.5	20.4	21.7	22.2	22.2	20.9	20.5	20.6	20.6	20.1	20.9	22.8	23.2	23	24.4	23.1	22.3	23.1	22.8	21.4	21.6	20	18.9	20.9	24	21.8	17.3	15.9	16.3	17.3	19	18.3	14.9	11.9	14	15.2	19.3	18.1	17.2	15.9	14.8	12.5	11.4	12	12.9	15.3	18.7	15.1	9	9.1	11.9	15.8	16.7	17.7	16.9	15.4	11.5	7.7	6.9	10.1	12.6	10.8	11.8	13.6	15.4	16.2	14.3	12.3	12.5	12.8	12.9	12.5	10.2	8.4	9.8	13.2	9.2	8.1	8.1	7.5	10.5	10.8	8.2	7.3	5.7	6.9	9.9	9.5	11.8	9.9	9	10	10	6.5	6.7	7.2	8.4	7.8	7.7	6.6	6	7.2	10.6	6.6	5.5	6.2	6.1	5.3	5.5	4.1	5.6	7.6	6.7	8.8	7.9	5.3	5.8	5.1	6	9	10.4	7.3	7.9	5.7	4.4	5.6	3.7	3.5	3.8	5	4.6	3.6	4.8	6.2	5.8	4.4	3.5	3.1	3.6	4.7	8	6.4	4.6	4.8	3.9	4.8	4.7	5.1	3.4	3.8	7.3	5.6	4.9	7.1	5	4.3	4.4	6.7	6.2	6.6	4.7	4.4	3.4	3.7	3.1	3.4	3.9	5.3	6.1	6.3	5.3	3.7	2.9	3.5	2.25	2.88	5.33	7.57	10.56	8.27	5.25	8.37	4.2	2.43	4.2	5.77	4.15	6.8	6.35	7.77	5	8.19	6.58	4.53	5.57	2.42	2.89	6.6	3.31	2.68	6.61	6.96	5.77	7.69	6.63	2.38	4.43	4.83	4.99	6.32	4.54	7.73	5.73	7	8.58	8.19	3.55	5.11	4.26	1.77	4.47	4.53	2.74	3.42	8.24	8.09	5.45	7.44	8.63	8.44	9.58	9.63	9.28	8.71	10.94	10.34	10.65	4.41	4.36	5.17	6	6.34	8.71	6.2	4.73	4.12	7.43	4.32	3.32	2.82	5.89	7.53	8.63	8.18	6.49	6.34	7.88	6.68	6.1	8.87	3.52	6.03	7.72	6.03	8.31	9.16	7.01	9.3	11.12	7.19	7.11	8.58	6.37	7.34	7.96	8.66	8.92	5.82	4.85	6.05	4.42	4.05	4.08	5.57	6.18	4.74	4.45	4.66	4.28	5.61	6.48	5.21	2.07	3.32	4.21	3.77	2.13	2.27	3.43	4.55	3.1	4.85	0.45	3.32	4.27	2.43	1.8	4.08	3.57	2.59	2.55	1.18	0.68	3.38	3.8	3.19	1.98	0.8	2.84	3.47	3.5	1.11	3.67	3.38	2.7	3.75	0.6	1.81	3.92	2.45	2.32	3.12	3.67	2.53	1.5	3.49	4.75	1.56	3.04	4.01	2.33	2.61	2.93	2.5	3.86	2.75	2.42	1.9	0.57	1.59	2.19	2.71	2.21	4.25	3.28	1.66	1.66	2.49	3.05	0.81	1.32	1.86	1.51	1.81	1.42	1.3	1.8	1.61	1.52	2.1	2.26	1.77	3.56	2.39	1.63	1.29	1.55	1.71	1.91	2.83	3.49	2.17	1.89	1.44	1.48	1.68	1.22	1.79	1.78	1.77	1.86	1.86	3.04	1.61	2.4	2	1.12	1.46	1.43	0.81	1.29	1.68	1.8	0.56	0.46	0.16	1.73	0.91	2.36	1.89	2.25	1.5	1.74	0.94	0.66	1.17	1.66	1.65	2.82	2.18	83.6	81.8	72.1	65.5	56.5	65.5	74.1	64.6	80.3	87.9	79	72.2	79.5	68.7	68.6	64	76.1	63.4	67.7	75.5	72	85.4	82.1	67	81.2	84.6	67.8	67.1	72.2	65.7	70.6	86.9	78.9	78.6	78.4	73.8	80.5	71.3	77.4	73.7	65.9	64.5	84.5	79.1	82.4	91.9	81.4	80.8	87.5	85.8	68.8	70.7	80.3	75.1	72.1	71.7	66.7	66.9	68.5	72	66.3	66.4	67	84.6	82.2	77.2	71.8	76	72	78.8	82.5	84.2	72.4	82.5	86.7	88.7	79	73.5	70.4	71.6	76	76	72.6	77.3	79.2	72.2	87.4	79.3	74.3	79.3	73.3	70	75.5	68.2	63	74.4	77.1	71.8	73.1	68.4	67.2	66.6	68	75.9	75.5	66.3	76	78.9	82.5	76.5	73.6	77	76.9	72.8	72.7	68.1	66.6	74.6	90	82	68.1	70.7	84.8	87.5	83	79.6	84.5	76	96.2	69.9	61.8	80.6	87.5	72.6	76.8	84	85.8	93.2	95.5	78.5	76.7	80.1	86.7	94	78.2	70.7	73.7	92.3	71.5	70.6	75	66.7	94.6	85.6	67.7	74.9	71.1	68.9	73	78.9	88.7	73.9	65.5	86.5	76.7	61.8	74.2	73.4	74.2	75.8	66.6	70.6	71.2	79.2	94.9	80.6	71.6	69.6	73.4	55.5	62.6	71.2	77.1	75.3	68.7	91.5	85.7	74	79.3	73.8	80.9	87.4	85.3	82	83.9	73.1	66	76	51	59.4	70	79.5	74.8	67.8	71.5	68.6	62.5	67	64.9	68.2	70.8	73.7	86.7	78.1	72.1	73.1	67.7	72	60.7	76	58.6	65.5	86.7	79.4	77.4	89.8	79.5	72	71	92.3	93.1	97.6	73.1	82.8	59	66.1	57.9	69.4	69.2	84.9	90.2	84.3	76.2	69.1	50.7	61.6	56	63	43	42	34	48	52	38	64	72	61	54	50	47	42	40	51	38	50	59	37	61	62	44	65	62	41	36	49	34	45	74	57	58	56	48	61	52	51	39	37	40	68	50	62	80	58	55	69	54	42	37	47	41	38	34	31	30	37	31	32	33	38	60	60	61	55	57	43	55	58	56	45	49	68	64	52	44	41	44	51	64	49	54	57	48	71	54	42	50	42	29	44	38	37	51	53	40	48	49	50	44	44	54	58	37	49	68	51	35	48	58	47	46	43	44	42	51	61	59	36	42	72	63	58	50	41	42	79	34	24	43	54	42	49	65	70	81	83	53	46	43	71	73	55	35	43	71	37	45	49	33	80	54	38	40	46	39	42	47	65	53	44	76	44	40	38	47	42	37	30	42	45	46	78	56	45	43	41	17	35	49	49	53	43	71	70	55	45	53	42	69	49	51	51	45	43	42	38	31	43	52	52	44	38	47	36	35	43	37	48	45	74	55	48	47	47	50	24	65	34	40	70	61	66	81	60	41	34	71	82	78	36	72	36	43	33	51	44	69	84	65	33	48	34	41	1.12	2.13	2.03	2.54	2.34	1.83	1.83	1.73	1.52	2.34	3.25	2.03	1.73	3.05	2.03	1.32	1.73	2.23	1.83	2.03	2.23	2.84	1.93	1.42	2.44	3.76	2.34	1.63	2.03	2.34	1.93	2.34	2.54	1.52	1.93	1.52	1.52	2.34	1.42	1.83	2.54	2.13	1.63	1.83	1.22	1.02	1.52	1.63	1.73	1.52	2.34	2.03	1.73	2.13	2.54	2.84	2.44	2.84	2.95	3.86	2.34	2.54	3.45	2.54	2.74	3.15	4.27	1.83	2.13	1.83	1.63	2.64	2.74	1.83	1.32	1.83	2.03	1.93	3.05	2.95	2.74	2.34	1.83	1.73	1.63	2.13	1.42	2.03	2.03	1.52	2.34	2.54	1.83	2.23	2.34	2.64	2.54	1.93	3.25	2.64	1.73	1.83	1.42	2.64	2.74	3.05	1.32	1.42	1.63	1.83	2.64	1.93	1.12	2.84	2.74	2.54	1.22	1.93	2.13	3.35	2.84	2.74	2.34	2.84	1.73	2.64	1.93	2.13	3.66	3.15	2.03	3.76	2.84	1.83	1.42	1.73	1.83	2.34	2.34	2.03	1.83	2.03	0.81	2.54	2.13	2.13	1.32	0.71	1.73	2.13	3.15	1.93	1.02	1.42	1.32	2.34	2.95	1.63	1.93	1.52	1.32	4.27	1.73	0.81	1.73	2.74	2.44	1.32	1.83	1.42	1.63	2.95	3.25	1.42	1.22	2.54	1.52	1.22	1.52	1.83	2.54	2.64	1.52	3.15	2.03	1.42	3.86	3.35	2.64	2.44	1.32	1.12	1.52	1.93	1.22	2.44	1.63	2.03	2.44	1.52	1.12	1.12	1.93	2.34	1.32	1.93	1.22	1.73	2.34	2.03	3.35	1.52	1.63	2.13	1.63	2.03	2.54	0.91	1.52	2.84	2.13	1.52	1.83	3.15	1.32	2.23	2.44	2.54	1.32	1.83	3.15	1.63	1.32	1.12	1.63	1.32	1.42	2.95	2.03	2.13	4.06	2.84	1.73	1.52	1.93	1.93	2.03	3.05	4.06	4.06	4.06	4.06	4.06	4.06	4.06	5.08	5.08	4.06	4.06	5.08	4.06	3.05	3.05	3.05	4.06	4.06	4.06	5.08	3.05	3.05	6.09	7.11	4.06	3.05	4.06	4.06	3.05	6.09	4.06	3.05	4.06	3.05	3.05	3.05	5.08	4.06	7.11	4.06	3.05	4.06	3.05	2.03	4.06	3.05	3.05	4.06	5.08	3.05	3.05	4.06	5.08	6.09	6.09	8.13	6.09	9.14	5.08	5.08	9.14	8.13	5.08	5.08	7.11	4.06	5.08	5.08	3.05	5.08	7.11	7.11	3.05	3.05	6.09	4.06	7.11	5.08	4.06	4.06	4.06	3.05	3.05	6.09	3.05	4.06	4.06	3.05	4.06	6.09	4.06	6.09	6.09	6.09	6.09	4.06	5.08	7.11	4.06	5.08	3.05	7.11	6.09	5.08	2.03	3.05	3.05	3.05	5.08	4.06	4.06	5.08	4.06	4.06	3.05	6.09	4.06	5.08	5.08	4.06	4.06	5.08	4.06	4.06	4.06	5.08	6.09	4.06	4.06	6.09	7.11	4.06	4.06	3.05	3.05	4.06	4.06	4.06	3.05	3.05	2.03	4.06	4.06	4.06	3.05	3.05	3.05	6.09	4.06	4.06	3.05	3.05	3.05	5.08	5.08	5.08	4.06	4.06	3.05	6.09	4.06	2.03	4.06	5.08	4.06	4.06	5.08	3.05	5.08	5.08	5.08	4.06	5.08	5.08	4.06	4.06	3.05	8.13	5.08	5.08	3.05	6.09	3.05	3.05	6.09	5.08	5.08	5.08	3.05	2.03	3.05	3.05	4.06	5.08	4.06	5.08	4.06	4.06	3.05	3.05	3.05	5.08	4.06	5.08	4.06	4.06	4.06	4.06	5.08	3.05	4.06	4.06	4.06	5.08	4.06	3.05	3.05	5.08	4.06	3.05	4.06	6.09	2.03	6.09	4.06	5.08	3.05	4.06	5.08	5.08	3.05	3.05	3.05	3.05	4.06	4.06	4.06	3.05	6.09	4.06	4.06	4.06	4.06	4.06	0	0.4	9.3	9.8	9.7	8.5	0.2	8.8	0	0.5	1.9	1.9	2.3	10.2	4	0.1	2.6	8.3	0	0.3	8.7	0.7	0.6	7.3	0	0.3	9.8	6.9	1	7.3	3.1	0	4.7	3	0.6	3.5	0	5.3	3.1	9.2	8.5	9.1	0.4	2.5	1.3	0	3.2	3.6	0	1.4	9	8.8	3.1	4.5	11	7.4	7.6	6.7	5.4	8.1	10.8	11	9.3	3.6	4.8	1.3	3.3	3.9	8.4	1.7	1.7	3.3	7.9	4.8	0	0	4.1	10.4	10	7	4.2	6.3	7	3.5	3	8.3	0.8	2.9	9.2	8.1	9	8.3	7.2	10.1	9.8	3.6	3.7	8.4	9.9	9.8	8	5.8	5	3.3	2.1	10.3	1.9	0	5.7	7.8	8.6	1	5.8	8.8	7.5	9.1	6.5	7.4	0	1	6.4	7.7	0	5.1	4.7	7.9	7.2	6.4	0	8.1	8.4	0.3	4.1	8.3	4.1	0	1.8	0	0	6.5	8.2	8.3	0	1.7	5	9.1	4.9	0	4.7	8	9	9	0	3.6	7.6	4.6	8.9	7.9	6.6	7.8	0	0	7.3	0	0.7	8.5	7.8	0.2	6.1	3.1	5.6	6.4	7.9	8.1	0	0.2	7.8	4.3	7.4	7.2	3.7	7.1	5.3	8	8.1	0.3	2.7	5	7.4	6.9	5	0	1.7	7.8	3	3.4	8.1	2	3.1	7.9	5.2	3.7	4.2	7.8	3	6.5	7.5	0	3.3	7.3	8	4.2	0	8	3.2	6.3	8.1	2	7.6	0.5	8	2.9	0	4.3	0.3	0	4.4	5.4	5.1	0	0	0	7.3	1.1	7.3	5.4	7.7	8.4	6.6	0	0	4.7	1.9	0.6	8	3.3	56.1	123	274	282.6	281.1	260.9	120.3	266.2	56.6	125.7	149.5	149.6	156.4	290.5	185.4	119.3	161.8	258.4	56.9	122.8	265.2	129.6	127.9	241.5	56.9	122.8	283.7	234.5	134.5	241.1	170	56.8	196.9	168	127.3	176.2	56.6	206.4	169.1	272	260	270	122.9	158.2	137.7	55.9	169.4	175.9	55.6	138.4	266.1	262.5	166.3	189.6	298.5	237.7	240.7	225.3	203.2	248	292.8	295.8	266.9	171.3	190.9	132.2	165.2	174.8	249.1	137.4	137	163.1	238.8	187	51.9	51.7	174	277.1	269.8	220	173.6	207.3	218.1	160.5	151.8	237.3	115.1	148.5	249.6	231.1	244.7	232.7	214.3	259.8	254.1	154.8	155.7	229.2	252	249.4	220.3	185	171.7	144.5	125.3	251	120.8	44	177.5	208.5	219.6	103.8	175.4	219.4	198.9	221.6	182	194.2	40.8	98.4	176.4	194.2	39.6	154.6	147.9	192.6	181.5	169.1	37.8	190.7	193.6	80.4	132	188.6	130.2	35.6	97.3	35	34.7	157.3	178.6	178.7	33.5	90.7	132.4	184	129.2	32	124.7	165.1	176.3	175	30.6	106.6	154.3	117	167.6	154.5	138	151.1	28.4	28.2	142.1	27.7	64.7	152.7	143.8	57.4	122.8	88.7	115.6	123.6	139.1	140.4	25.2	53.8	134.6	96.6	128.8	126	88.6	123.5	104.2	131.5	131.9	51.3	75.6	98.6	122.5	116.9	97.3	22.6	63.6	124.3	76.1	79.9	126.2	65.6	76.3	123.5	96.7	81.8	86.6	121.9	74.7	109.1	118.9	21.9	77.7	117.1	124.1	86.8	22	124.6	77.4	108.3	126.2	65.9	121.8	51.3	126.6	75.8	22.7	90.6	50.4	23	92.8	103.5	101	23.6	23.7	23.9	126.2	61.7	127.7	108.3	133.5	141.9	123.3	25.4	25.6	105	74.8	60.9	144.2	92.3	1.125	2.382	5.158	6.199	6.739	5.606	2.874	5.626	1.686	2.469	3.578	3.499	3.107	6.448	4.126	3.086	3.369	5.785	2.372	2.821	5.237	2.557	2.407	4.597	1.78	2.791	5.834	4.739	3.292	5.48	3.951	1.48	4.12	3.379	3	3.797	1.748	5.057	3.573	5.717	6.173	5.904	2.524	3.458	2.739	1.088	3.37	3.508	1.418	2.726	6.101	5.864	3.676	4.652	7.046	6.055	6.054	6.078	5.697	6.879	7.236	7.262	7.463	3.881	4.138	3.552	4.784	3.934	5.883	3.378	2.985	3.622	5.653	3.7	1.364	1.388	3.956	5.903	6.652	5.631	4.35	4.649	4.892	3.734	3.446	5.641	2.355	3.547	5.521	4.642	5.738	5.778	4.622	6.004	6.309	4.103	4.088	5.201	5.599	5.441	4.588	4.303	3.915	3.539	3.031	5.131	2.254	1.389	3.186	3.979	4.636	2.377	2.791	4.097	3.623	4.228	3.198	3.557	1.04	2.331	3.278	3.256	1.093	2.512	2.451	3.666	2.86	3.138	0.574	3.082	2.934	1.853	1.908	2.823	1.952	1.003	1.569	0.707	0.54	2.361	2.615	2.528	0.627	1.011	1.896	2.497	1.723	0.427	1.866	2.242	2.43	2.313	0.321	1.133	1.893	1.563	2.017	1.76	1.933	1.576	0.533	1.981	2.094	0.452	1.164	2.4	1.597	0.911	1.451	1.015	1.561	1.737	1.779	1.089	0.243	0.836	1.119	0.979	1.079	1.757	1.597	1.141	0.78	1.598	1.451	0.336	0.909	1.232	1	1.054	0.594	0.367	0.61	0.874	0.519	1.005	1.014	0.754	1.644	1.019	0.601	0.458	0.717	1.003	0.655	1.163	1.113	0.827	0.966	0.82	1.137	0.669	0.42	0.959	0.711	0.886	1.137	0.537	1.182	0.868	1.266	0.79	0.436	0.941	0.513	0.376	0.772	1.015	0.755	0.261	0.311	0.115	0.855	0.386	1.168	0.86	1.104	1.266	1.074	0.478	0.521	0.936	0.806	0.748	1.602	1.155	14.21909897	14.23623945	14.25267279	14.26838764	14.28337299	14.29761822	14.31111313	14.32384794	14.33581335	14.34700053	14.35740117	14.36700749	14.37581225	14.38380879	14.39099106	14.39735359	14.40289154	14.40760071	14.41147756	14.41451918	14.41672337	14.41808856	14.41861389	14.41829917	14.41714489	14.41515222	14.41232303	14.40865983	14.40416581	14.39884481	14.39270134	14.3857405	14.37796805	14.36939033	14.36001426	14.34984735	14.33889762	14.32717366	14.31468451	14.30143973	14.28744931	14.27272368	14.25727367	14.24111047	14.22424563	14.20669103	14.18845883	14.16956147	14.15001161	14.12982214	14.10900612	14.08757679	14.06554749	14.04293169	14.01974295	13.99599486	13.97170105	13.94687517	13.92153087	13.89568173	13.86934131	13.84252309	13.81524045	13.78750668	13.75933492	13.7307382	13.70172938	13.67232116	13.64252606	13.61235642	13.58182437	13.55094183	13.51972052	13.48817192	13.45630731	13.4241377	13.39167389	13.35892643	13.32590563	13.29262154	13.25908399	13.22530256	13.19128656	13.15704508	13.12258697	13.08792082	13.05305501	13.01799768	12.98275673	12.94733985	12.91175452	12.87600797	12.84010728	12.8040593	12.76787068	12.7315479	12.69509726	12.6585249	12.62183678	12.58503872	12.5481364	12.51113535	12.47404099	12.43685862	12.39959341	12.36225048	12.32483482	12.28735136	12.24980496	12.21220042	12.17454251	12.13683595	12.09908543	12.06129562	12.02347121	11.98561688	11.94773732	11.90983727	11.87192148	11.83399478	11.79606204	11.7581282	11.7201983	11.68227745	11.64437088	11.60648394	11.56862208	11.53079092	11.4929962	11.45524382	11.41753986	11.37989058	11.34230241	11.304782	11.26733618	11.22997203	11.19269684	11.15551813	11.11844368	11.08148151	11.04463991	11.00792744	10.97135292	10.93492549	10.89865454	10.86254979	10.82662123	10.79087917	10.75533425	10.71999739	10.68487984	10.64999318	10.61534929	10.58096039	10.54683899	10.51299796	10.47945043	10.44620989	10.4132901	10.38070514	10.34846937	10.31659744	10.28510427	10.25400504	10.22331517	10.19305035	10.16322644	10.13385954	10.10496592	10.07656201	10.04866439	10.02128976	9.994454911	9.968176705	9.942472049	9.917357864	9.892851057	9.868968487	9.845726938	9.82314308	9.801233441	9.780014367	9.759501992	9.739712195	9.720660568	9.702362378	9.68483253	9.668085529	9.652135442	9.636995864	9.622679878	9.609200024	9.59656826	9.584795929	9.573893729	9.56387168	9.554739095	9.546504549	9.539175858	9.532760055	9.527263362	9.522691178	9.519048058	9.5163377	9.514562934	9.51372571	9.513827095	9.514867271	9.516845527	9.519760272	9.52360903	9.528388456	9.53409434	9.540721627	9.548264425	9.556716033	9.566068953	9.576314918	9.587444917	9.599449219	9.612317406	9.6260384	9.640600498	9.655991403	9.672198259	9.689207688	9.707005822	9.725578345	9.744910526	9.764987256	9.785793088	9.807312273	9.829528794	9.852426406	9.875988671	9.900198992	9.925040645	9.950496819	9.976550641	10.00318521	10.03038363	10.05812904	10.08640463	10.11519366	10.14447954	10.17424577
21372	F24_ES	F24	1992	V120	30.4	60	22.3	NA	68	135	75_16.7_1	3.6_NA_13.2	11.7	13.8	16.8	19	20.6	20.4	17.7	20.2	18.5	17.6	17.5	18.1	17.7	18.8	17.7	18.7	18.2	19.3	17.8	16.3	17.4	14.6	14.2	17.5	15.5	15.3	17.9	18.4	18.1	19.3	19.4	16	18.3	19.4	19.8	20.5	19.9	22.3	21.3	22.1	21.2	19.8	19.7	20.7	20.6	19	20.4	20.1	18.9	20.5	22	22.7	22.8	24	24.6	24	23.4	23.6	23.8	24.7	25.4	24.5	25.3	23.3	20.8	19.5	18.5	22	24.7	23.7	22.3	21.8	22.3	20.9	21.1	21.1	23	23.2	23.6	23.4	22.4	22	23.4	23.8	23.7	25.1	22.9	23.6	24.1	23.6	24.7	24.4	23.3	23.7	24.1	23	24.7	24.3	20.2	19.9	20.6	21.7	22.9	20.5	17.3	15.8	16.2	16.9	20	20.2	20	18	16.9	15.1	13.7	15.5	17	17.9	18.1	16.2	11.1	10.7	12	15.9	17.6	19.2	17.5	17.7	9.6	8.4	8.6	10.3	12.4	12.9	13.4	14.2	15.8	15.3	13	13.7	14.3	14	12.9	11.2	10.9	9.5	11.2	12.3	10.7	9	8.1	8.7	8.5	10.4	9.8	6.6	3.8	7	11.5	9.7	11.2	11.3	11.7	9.1	10.9	7.7	5.5	6.7	8.8	7.4	9.1	6	4.5	5.6	8.6	4.1	3.2	5.3	4.3	6.3	5.1	-0.8	2.4	7.1	6.6	6.4	5.8	2.2	2.5	1.7	2.7	7.4	9.9	5.3	6.1	3.4	1.2	2.6	2.4	-0.5	-1.6	0.4	0.1	-1.9	1.3	5.5	5.9	1	-1.7	-4	-2.5	0.6	5.8	4.1	0.6	1	-0.8	1.2	3.3	1.3	-0.7	-0.7	4.5	2	0.5	3.6	0.4	-0.3	0.2	2.4	1.2	1.4	0.7	-1.9	-0.8	-1.2	-1.8	-3	-1.1	0.3	1.4	2.8	1.8	-1.8	-0.9	-1	13.7	17.6	23.5	27.1	29.7	26.7	21.6	27.7	22.8	22.9	21.3	24.1	24.6	23.5	23.8	22.8	23.9	25.1	21.4	21.1	22.7	19.1	17.3	23.2	19.2	18.2	24.1	25.8	22.9	25.3	24	18	23.4	25.9	23.6	27.2	22.6	27.8	27.3	29.2	29.1	28	23.6	25.3	24.3	20	24.4	25.2	21.2	24.3	28.1	31.2	28.9	31.6	32.2	30.7	29.8	32.3	31.8	33.5	33	32.8	32.1	28.5	25.3	22.6	22.3	28	30.6	28.2	27.5	25.7	29	27.5	24.7	23.3	27.7	30.1	30.7	27.5	27.9	26.6	29.4	27.6	28.6	30.9	26.9	28	30.7	29.4	30.8	32.1	30.3	30.7	31	28	30.5	32.3	25.5	25.3	25.7	28	29.2	26.8	20	22.5	21.7	20.6	27.3	27.8	25.8	23.7	23.3	19.5	19.6	23.2	23.8	24.2	20.7	18.9	15.3	17.3	14.1	22.1	24	25.8	25.6	25	13.7	13.9	17.1	15.1	19.6	19.1	20.5	17.6	19.3	16.9	14.8	18.6	20.7	21.5	16.7	13.4	15.7	17.9	17.4	14.2	14.8	15.6	14.7	16.1	10.5	15.6	16.3	13.5	9.3	14.6	18.5	16.8	14.5	12.5	16.2	10.6	14.6	13.7	13.6	11.3	16.5	12.7	17.1	12.9	11	14.6	12.7	6.9	9.6	11.8	12.4	14.8	8.9	2.1	9.3	13.2	13.3	10.2	8.5	6.6	7.7	7.4	10.2	11.2	14.2	11.1	11.9	6.9	6.2	8.6	5.1	3.6	4.6	5.5	3.8	4.6	7.3	10.4	11.2	4.8	2	1.5	3.7	7.4	8.4	9.5	5	4.3	3.7	9	11.6	5.4	4.4	3.3	6.2	4.2	3.8	6.7	3.5	3.5	5.5	4	2.3	3	4.3	1.5	3.1	3.4	2.7	1.7	6.3	1.9	2.5	6.4	6.5	-0.3	2.8	3.9	10.3	10	10.7	11.5	11.4	15.2	14	11.5	15.6	15.3	14.1	12.6	13.2	14.6	11	14.6	15	14	14.8	13.7	12.9	11.9	12.1	10.7	12.9	12.8	13.5	12.6	15.3	15.1	14.3	14.4	13.9	15.5	16.2	14.9	17.5	17.3	17.9	17.3	15.1	11.9	16.9	15.7	18.4	18.2	17.5	16.5	16.4	17.8	15.8	16.2	17	17.7	18	18	17.6	17.3	16.3	17.5	19	17.8	17.8	18.7	17.8	17.2	16.2	15.2	19.7	19.6	18.2	18.6	17.7	15.5	19	19.7	19	18.6	16.8	19.7	19.1	18.6	18.8	21	20.4	20.9	20.6	21	20.2	19.3	19.9	19.6	18.4	19.1	19.1	19	20.2	19	15.8	16	17.1	17.2	19.2	18	13.1	8.9	12.6	12.7	16.6	15	15.8	13.8	13.6	10.9	9.2	8.9	12.7	12.5	15.5	12	5.1	3.7	9.7	11.6	13.4	14.8	13.1	13.1	5.1	4.5	0.5	7	8	7.2	7.8	12.3	12.8	13.7	10.6	10.4	10.5	9.7	11.2	8.8	6.2	4.8	6	10.3	5.9	3.8	2.7	2.9	4.8	6.8	3.8	3.1	-0.7	-1.7	6.1	3.2	8.2	9.7	8.5	7.9	7.6	2.8	-0.5	2.1	4.5	1.2	4	1.5	-0.5	-1.1	4.5	1.7	-1.2	0.2	-1.2	-1.9	-0.5	-3.1	-4.8	3.8	2	1.1	1.2	-0.8	-1.9	-1.4	-2.9	2.8	3	1.7	2.3	-0.2	-1.2	-2.9	-0.8	-5	-7.2	-3.7	-4.7	-6.5	-4.5	1	-0.7	-2.3	-4.3	-9.7	-7.9	-6.7	3.8	-1.1	-4.6	-1.7	-3.5	-3.8	-4.7	-1.9	-4.1	-6	1.9	-1.5	-3.7	0	-1.5	-3.6	-5.9	1.3	0.5	0	-3.8	-4.5	-4.8	-5.2	-6.1	-7.5	-7.3	-1.4	0.4	0.3	-0.7	-3.3	-4.3	-6.5	7	0	0	0	0	0	0	0	4	9	0	0	4	0	0	0	6	0	0	8	0	9	2	0	19	7	0	2	0	0	0	31	5	3	0	0	0	0	29	3	0	0	5	0	27	8	4	0	4	37	0	0	2	0	0	0	0	0	0	0	0	0	0	56	7	0	0	0	0	0	1	22	0	0	5	8	0	0	0	0	0	1	0	0	0	0	18	0	0	0	0	24	0	0	0	0	0	0	0	0	0	0	0	0	0	0	0	0	2	0	0	0	6	0	0	0	0	1	25	0	0	0	7	7	3	1	0	0	21	1	0	17	30	0	0	0	4	10	19	0	0	0	4	17	0	0	0	7	0	0	0	0	3	3	0	0	0	0	0	0	1	0	0	36	4	0	0	0	0	0	0	0	0	0	43	4	0	0	0	0	0	0	0	0	0	13	0	0	0	0	0	1	20	0	13	7	0	3	0	0	0	0	0	0	0	0	0	0	0	0	0	0	6	1	0	0	0	0	0	0	0	0	40	0	2	10	1	0	0	13	12	4	0	0	0	0	0	0	0	2	6	1	1	1	0	0	11.5	12.9	13.8	14.4	13.7	15.7	15	15.3	17.1	17.7	15.8	15	16.1	14.9	13.9	13.8	15.9	14.2	13.8	14	14.3	14.2	13.3	13.4	14.3	14.7	13.9	14.2	15	14.7	15.9	15.8	16.6	17.7	18.1	17.8	18.7	19.2	19.6	19.6	16.6	14.9	19.4	19.3	20	20.2	19.5	19	19.1	20.7	18.2	19.5	22.3	22.4	22.3	21.4	19.2	19.5	20.2	22.4	21.5	20.4	21.6	24.2	20.2	17.5	15.3	20.1	22.4	23.1	22.2	22	19.5	20.4	21.7	22.2	22.2	20.9	20.5	20.6	20.6	20.1	20.9	22.8	23.2	23	24.4	23.1	22.3	23.1	22.8	21.4	21.6	20	18.9	20.9	24	21.8	17.3	15.9	16.3	17.3	19	18.3	14.9	11.9	14	15.2	19.3	18.1	17.2	15.9	14.8	12.5	11.4	12	12.9	15.3	18.7	15.1	9	9.1	11.9	15.8	16.7	17.7	16.9	15.4	11.5	7.7	6.9	10.1	12.6	10.8	11.8	13.6	15.4	16.2	14.3	12.3	12.5	12.8	12.9	12.5	10.2	8.4	9.8	13.2	9.2	8.1	8.1	7.5	10.5	10.8	8.2	7.3	5.7	6.9	9.9	9.5	11.8	9.9	9	10	10	6.5	6.7	7.2	8.4	7.8	7.7	6.6	6	7.2	10.6	6.6	5.5	6.2	6.1	5.3	5.5	4.1	5.6	7.6	6.7	8.8	7.9	5.3	5.8	5.1	6	9	10.4	7.3	7.9	5.7	4.4	5.6	3.7	3.5	3.8	5	4.6	3.6	4.8	6.2	5.8	4.4	3.5	3.1	3.6	4.7	8	6.4	4.6	4.8	3.9	4.8	4.7	5.1	3.4	3.8	7.3	5.6	4.9	7.1	5	4.3	4.4	6.7	6.2	6.6	4.7	4.4	3.4	3.7	3.1	3.4	3.9	5.3	6.1	6.3	5.3	3.7	2.9	3.5	2.25	2.88	5.33	7.57	10.56	8.27	5.25	8.37	4.2	2.43	4.2	5.77	4.15	6.8	6.35	7.77	5	8.19	6.58	4.53	5.57	2.42	2.89	6.6	3.31	2.68	6.61	6.96	5.77	7.69	6.63	2.38	4.43	4.83	4.99	6.32	4.54	7.73	5.73	7	8.58	8.19	3.55	5.11	4.26	1.77	4.47	4.53	2.74	3.42	8.24	8.09	5.45	7.44	8.63	8.44	9.58	9.63	9.28	8.71	10.94	10.34	10.65	4.41	4.36	5.17	6	6.34	8.71	6.2	4.73	4.12	7.43	4.32	3.32	2.82	5.89	7.53	8.63	8.18	6.49	6.34	7.88	6.68	6.1	8.87	3.52	6.03	7.72	6.03	8.31	9.16	7.01	9.3	11.12	7.19	7.11	8.58	6.37	7.34	7.96	8.66	8.92	5.82	4.85	6.05	4.42	4.05	4.08	5.57	6.18	4.74	4.45	4.66	4.28	5.61	6.48	5.21	2.07	3.32	4.21	3.77	2.13	2.27	3.43	4.55	3.1	4.85	0.45	3.32	4.27	2.43	1.8	4.08	3.57	2.59	2.55	1.18	0.68	3.38	3.8	3.19	1.98	0.8	2.84	3.47	3.5	1.11	3.67	3.38	2.7	3.75	0.6	1.81	3.92	2.45	2.32	3.12	3.67	2.53	1.5	3.49	4.75	1.56	3.04	4.01	2.33	2.61	2.93	2.5	3.86	2.75	2.42	1.9	0.57	1.59	2.19	2.71	2.21	4.25	3.28	1.66	1.66	2.49	3.05	0.81	1.32	1.86	1.51	1.81	1.42	1.3	1.8	1.61	1.52	2.1	2.26	1.77	3.56	2.39	1.63	1.29	1.55	1.71	1.91	2.83	3.49	2.17	1.89	1.44	1.48	1.68	1.22	1.79	1.78	1.77	1.86	1.86	3.04	1.61	2.4	2	1.12	1.46	1.43	0.81	1.29	1.68	1.8	0.56	0.46	0.16	1.73	0.91	2.36	1.89	2.25	1.5	1.74	0.94	0.66	1.17	1.66	1.65	2.82	2.18	83.6	81.8	72.1	65.5	56.5	65.5	74.1	64.6	80.3	87.9	79	72.2	79.5	68.7	68.6	64	76.1	63.4	67.7	75.5	72	85.4	82.1	67	81.2	84.6	67.8	67.1	72.2	65.7	70.6	86.9	78.9	78.6	78.4	73.8	80.5	71.3	77.4	73.7	65.9	64.5	84.5	79.1	82.4	91.9	81.4	80.8	87.5	85.8	68.8	70.7	80.3	75.1	72.1	71.7	66.7	66.9	68.5	72	66.3	66.4	67	84.6	82.2	77.2	71.8	76	72	78.8	82.5	84.2	72.4	82.5	86.7	88.7	79	73.5	70.4	71.6	76	76	72.6	77.3	79.2	72.2	87.4	79.3	74.3	79.3	73.3	70	75.5	68.2	63	74.4	77.1	71.8	73.1	68.4	67.2	66.6	68	75.9	75.5	66.3	76	78.9	82.5	76.5	73.6	77	76.9	72.8	72.7	68.1	66.6	74.6	90	82	68.1	70.7	84.8	87.5	83	79.6	84.5	76	96.2	69.9	61.8	80.6	87.5	72.6	76.8	84	85.8	93.2	95.5	78.5	76.7	80.1	86.7	94	78.2	70.7	73.7	92.3	71.5	70.6	75	66.7	94.6	85.6	67.7	74.9	71.1	68.9	73	78.9	88.7	73.9	65.5	86.5	76.7	61.8	74.2	73.4	74.2	75.8	66.6	70.6	71.2	79.2	94.9	80.6	71.6	69.6	73.4	55.5	62.6	71.2	77.1	75.3	68.7	91.5	85.7	74	79.3	73.8	80.9	87.4	85.3	82	83.9	73.1	66	76	51	59.4	70	79.5	74.8	67.8	71.5	68.6	62.5	67	64.9	68.2	70.8	73.7	86.7	78.1	72.1	73.1	67.7	72	60.7	76	58.6	65.5	86.7	79.4	77.4	89.8	79.5	72	71	92.3	93.1	97.6	73.1	82.8	59	66.1	57.9	69.4	69.2	84.9	90.2	84.3	76.2	69.1	50.7	61.6	56	63	43	42	34	48	52	38	64	72	61	54	50	47	42	40	51	38	50	59	37	61	62	44	65	62	41	36	49	34	45	74	57	58	56	48	61	52	51	39	37	40	68	50	62	80	58	55	69	54	42	37	47	41	38	34	31	30	37	31	32	33	38	60	60	61	55	57	43	55	58	56	45	49	68	64	52	44	41	44	51	64	49	54	57	48	71	54	42	50	42	29	44	38	37	51	53	40	48	49	50	44	44	54	58	37	49	68	51	35	48	58	47	46	43	44	42	51	61	59	36	42	72	63	58	50	41	42	79	34	24	43	54	42	49	65	70	81	83	53	46	43	71	73	55	35	43	71	37	45	49	33	80	54	38	40	46	39	42	47	65	53	44	76	44	40	38	47	42	37	30	42	45	46	78	56	45	43	41	17	35	49	49	53	43	71	70	55	45	53	42	69	49	51	51	45	43	42	38	31	43	52	52	44	38	47	36	35	43	37	48	45	74	55	48	47	47	50	24	65	34	40	70	61	66	81	60	41	34	71	82	78	36	72	36	43	33	51	44	69	84	65	33	48	34	41	1.12	2.13	2.03	2.54	2.34	1.83	1.83	1.73	1.52	2.34	3.25	2.03	1.73	3.05	2.03	1.32	1.73	2.23	1.83	2.03	2.23	2.84	1.93	1.42	2.44	3.76	2.34	1.63	2.03	2.34	1.93	2.34	2.54	1.52	1.93	1.52	1.52	2.34	1.42	1.83	2.54	2.13	1.63	1.83	1.22	1.02	1.52	1.63	1.73	1.52	2.34	2.03	1.73	2.13	2.54	2.84	2.44	2.84	2.95	3.86	2.34	2.54	3.45	2.54	2.74	3.15	4.27	1.83	2.13	1.83	1.63	2.64	2.74	1.83	1.32	1.83	2.03	1.93	3.05	2.95	2.74	2.34	1.83	1.73	1.63	2.13	1.42	2.03	2.03	1.52	2.34	2.54	1.83	2.23	2.34	2.64	2.54	1.93	3.25	2.64	1.73	1.83	1.42	2.64	2.74	3.05	1.32	1.42	1.63	1.83	2.64	1.93	1.12	2.84	2.74	2.54	1.22	1.93	2.13	3.35	2.84	2.74	2.34	2.84	1.73	2.64	1.93	2.13	3.66	3.15	2.03	3.76	2.84	1.83	1.42	1.73	1.83	2.34	2.34	2.03	1.83	2.03	0.81	2.54	2.13	2.13	1.32	0.71	1.73	2.13	3.15	1.93	1.02	1.42	1.32	2.34	2.95	1.63	1.93	1.52	1.32	4.27	1.73	0.81	1.73	2.74	2.44	1.32	1.83	1.42	1.63	2.95	3.25	1.42	1.22	2.54	1.52	1.22	1.52	1.83	2.54	2.64	1.52	3.15	2.03	1.42	3.86	3.35	2.64	2.44	1.32	1.12	1.52	1.93	1.22	2.44	1.63	2.03	2.44	1.52	1.12	1.12	1.93	2.34	1.32	1.93	1.22	1.73	2.34	2.03	3.35	1.52	1.63	2.13	1.63	2.03	2.54	0.91	1.52	2.84	2.13	1.52	1.83	3.15	1.32	2.23	2.44	2.54	1.32	1.83	3.15	1.63	1.32	1.12	1.63	1.32	1.42	2.95	2.03	2.13	4.06	2.84	1.73	1.52	1.93	1.93	2.03	3.05	4.06	4.06	4.06	4.06	4.06	4.06	4.06	5.08	5.08	4.06	4.06	5.08	4.06	3.05	3.05	3.05	4.06	4.06	4.06	5.08	3.05	3.05	6.09	7.11	4.06	3.05	4.06	4.06	3.05	6.09	4.06	3.05	4.06	3.05	3.05	3.05	5.08	4.06	7.11	4.06	3.05	4.06	3.05	2.03	4.06	3.05	3.05	4.06	5.08	3.05	3.05	4.06	5.08	6.09	6.09	8.13	6.09	9.14	5.08	5.08	9.14	8.13	5.08	5.08	7.11	4.06	5.08	5.08	3.05	5.08	7.11	7.11	3.05	3.05	6.09	4.06	7.11	5.08	4.06	4.06	4.06	3.05	3.05	6.09	3.05	4.06	4.06	3.05	4.06	6.09	4.06	6.09	6.09	6.09	6.09	4.06	5.08	7.11	4.06	5.08	3.05	7.11	6.09	5.08	2.03	3.05	3.05	3.05	5.08	4.06	4.06	5.08	4.06	4.06	3.05	6.09	4.06	5.08	5.08	4.06	4.06	5.08	4.06	4.06	4.06	5.08	6.09	4.06	4.06	6.09	7.11	4.06	4.06	3.05	3.05	4.06	4.06	4.06	3.05	3.05	2.03	4.06	4.06	4.06	3.05	3.05	3.05	6.09	4.06	4.06	3.05	3.05	3.05	5.08	5.08	5.08	4.06	4.06	3.05	6.09	4.06	2.03	4.06	5.08	4.06	4.06	5.08	3.05	5.08	5.08	5.08	4.06	5.08	5.08	4.06	4.06	3.05	8.13	5.08	5.08	3.05	6.09	3.05	3.05	6.09	5.08	5.08	5.08	3.05	2.03	3.05	3.05	4.06	5.08	4.06	5.08	4.06	4.06	3.05	3.05	3.05	5.08	4.06	5.08	4.06	4.06	4.06	4.06	5.08	3.05	4.06	4.06	4.06	5.08	4.06	3.05	3.05	5.08	4.06	3.05	4.06	6.09	2.03	6.09	4.06	5.08	3.05	4.06	5.08	5.08	3.05	3.05	3.05	3.05	4.06	4.06	4.06	3.05	6.09	4.06	4.06	4.06	4.06	4.06	0	0.4	9.3	9.8	9.7	8.5	0.2	8.8	0	0.5	1.9	1.9	2.3	10.2	4	0.1	2.6	8.3	0	0.3	8.7	0.7	0.6	7.3	0	0.3	9.8	6.9	1	7.3	3.1	0	4.7	3	0.6	3.5	0	5.3	3.1	9.2	8.5	9.1	0.4	2.5	1.3	0	3.2	3.6	0	1.4	9	8.8	3.1	4.5	11	7.4	7.6	6.7	5.4	8.1	10.8	11	9.3	3.6	4.8	1.3	3.3	3.9	8.4	1.7	1.7	3.3	7.9	4.8	0	0	4.1	10.4	10	7	4.2	6.3	7	3.5	3	8.3	0.8	2.9	9.2	8.1	9	8.3	7.2	10.1	9.8	3.6	3.7	8.4	9.9	9.8	8	5.8	5	3.3	2.1	10.3	1.9	0	5.7	7.8	8.6	1	5.8	8.8	7.5	9.1	6.5	7.4	0	1	6.4	7.7	0	5.1	4.7	7.9	7.2	6.4	0	8.1	8.4	0.3	4.1	8.3	4.1	0	1.8	0	0	6.5	8.2	8.3	0	1.7	5	9.1	4.9	0	4.7	8	9	9	0	3.6	7.6	4.6	8.9	7.9	6.6	7.8	0	0	7.3	0	0.7	8.5	7.8	0.2	6.1	3.1	5.6	6.4	7.9	8.1	0	0.2	7.8	4.3	7.4	7.2	3.7	7.1	5.3	8	8.1	0.3	2.7	5	7.4	6.9	5	0	1.7	7.8	3	3.4	8.1	2	3.1	7.9	5.2	3.7	4.2	7.8	3	6.5	7.5	0	3.3	7.3	8	4.2	0	8	3.2	6.3	8.1	2	7.6	0.5	8	2.9	0	4.3	0.3	0	4.4	5.4	5.1	0	0	0	7.3	1.1	7.3	5.4	7.7	8.4	6.6	0	0	4.7	1.9	0.6	8	3.3	56.1	123	274	282.6	281.1	260.9	120.3	266.2	56.6	125.7	149.5	149.6	156.4	290.5	185.4	119.3	161.8	258.4	56.9	122.8	265.2	129.6	127.9	241.5	56.9	122.8	283.7	234.5	134.5	241.1	170	56.8	196.9	168	127.3	176.2	56.6	206.4	169.1	272	260	270	122.9	158.2	137.7	55.9	169.4	175.9	55.6	138.4	266.1	262.5	166.3	189.6	298.5	237.7	240.7	225.3	203.2	248	292.8	295.8	266.9	171.3	190.9	132.2	165.2	174.8	249.1	137.4	137	163.1	238.8	187	51.9	51.7	174	277.1	269.8	220	173.6	207.3	218.1	160.5	151.8	237.3	115.1	148.5	249.6	231.1	244.7	232.7	214.3	259.8	254.1	154.8	155.7	229.2	252	249.4	220.3	185	171.7	144.5	125.3	251	120.8	44	177.5	208.5	219.6	103.8	175.4	219.4	198.9	221.6	182	194.2	40.8	98.4	176.4	194.2	39.6	154.6	147.9	192.6	181.5	169.1	37.8	190.7	193.6	80.4	132	188.6	130.2	35.6	97.3	35	34.7	157.3	178.6	178.7	33.5	90.7	132.4	184	129.2	32	124.7	165.1	176.3	175	30.6	106.6	154.3	117	167.6	154.5	138	151.1	28.4	28.2	142.1	27.7	64.7	152.7	143.8	57.4	122.8	88.7	115.6	123.6	139.1	140.4	25.2	53.8	134.6	96.6	128.8	126	88.6	123.5	104.2	131.5	131.9	51.3	75.6	98.6	122.5	116.9	97.3	22.6	63.6	124.3	76.1	79.9	126.2	65.6	76.3	123.5	96.7	81.8	86.6	121.9	74.7	109.1	118.9	21.9	77.7	117.1	124.1	86.8	22	124.6	77.4	108.3	126.2	65.9	121.8	51.3	126.6	75.8	22.7	90.6	50.4	23	92.8	103.5	101	23.6	23.7	23.9	126.2	61.7	127.7	108.3	133.5	141.9	123.3	25.4	25.6	105	74.8	60.9	144.2	92.3	1.125	2.382	5.158	6.199	6.739	5.606	2.874	5.626	1.686	2.469	3.578	3.499	3.107	6.448	4.126	3.086	3.369	5.785	2.372	2.821	5.237	2.557	2.407	4.597	1.78	2.791	5.834	4.739	3.292	5.48	3.951	1.48	4.12	3.379	3	3.797	1.748	5.057	3.573	5.717	6.173	5.904	2.524	3.458	2.739	1.088	3.37	3.508	1.418	2.726	6.101	5.864	3.676	4.652	7.046	6.055	6.054	6.078	5.697	6.879	7.236	7.262	7.463	3.881	4.138	3.552	4.784	3.934	5.883	3.378	2.985	3.622	5.653	3.7	1.364	1.388	3.956	5.903	6.652	5.631	4.35	4.649	4.892	3.734	3.446	5.641	2.355	3.547	5.521	4.642	5.738	5.778	4.622	6.004	6.309	4.103	4.088	5.201	5.599	5.441	4.588	4.303	3.915	3.539	3.031	5.131	2.254	1.389	3.186	3.979	4.636	2.377	2.791	4.097	3.623	4.228	3.198	3.557	1.04	2.331	3.278	3.256	1.093	2.512	2.451	3.666	2.86	3.138	0.574	3.082	2.934	1.853	1.908	2.823	1.952	1.003	1.569	0.707	0.54	2.361	2.615	2.528	0.627	1.011	1.896	2.497	1.723	0.427	1.866	2.242	2.43	2.313	0.321	1.133	1.893	1.563	2.017	1.76	1.933	1.576	0.533	1.981	2.094	0.452	1.164	2.4	1.597	0.911	1.451	1.015	1.561	1.737	1.779	1.089	0.243	0.836	1.119	0.979	1.079	1.757	1.597	1.141	0.78	1.598	1.451	0.336	0.909	1.232	1	1.054	0.594	0.367	0.61	0.874	0.519	1.005	1.014	0.754	1.644	1.019	0.601	0.458	0.717	1.003	0.655	1.163	1.113	0.827	0.966	0.82	1.137	0.669	0.42	0.959	0.711	0.886	1.137	0.537	1.182	0.868	1.266	0.79	0.436	0.941	0.513	0.376	0.772	1.015	0.755	0.261	0.311	0.115	0.855	0.386	1.168	0.86	1.104	1.266	1.074	0.478	0.521	0.936	0.806	0.748	1.602	1.155	14.21909897	14.23623945	14.25267279	14.26838764	14.28337299	14.29761822	14.31111313	14.32384794	14.33581335	14.34700053	14.35740117	14.36700749	14.37581225	14.38380879	14.39099106	14.39735359	14.40289154	14.40760071	14.41147756	14.41451918	14.41672337	14.41808856	14.41861389	14.41829917	14.41714489	14.41515222	14.41232303	14.40865983	14.40416581	14.39884481	14.39270134	14.3857405	14.37796805	14.36939033	14.36001426	14.34984735	14.33889762	14.32717366	14.31468451	14.30143973	14.28744931	14.27272368	14.25727367	14.24111047	14.22424563	14.20669103	14.18845883	14.16956147	14.15001161	14.12982214	14.10900612	14.08757679	14.06554749	14.04293169	14.01974295	13.99599486	13.97170105	13.94687517	13.92153087	13.89568173	13.86934131	13.84252309	13.81524045	13.78750668	13.75933492	13.7307382	13.70172938	13.67232116	13.64252606	13.61235642	13.58182437	13.55094183	13.51972052	13.48817192	13.45630731	13.4241377	13.39167389	13.35892643	13.32590563	13.29262154	13.25908399	13.22530256	13.19128656	13.15704508	13.12258697	13.08792082	13.05305501	13.01799768	12.98275673	12.94733985	12.91175452	12.87600797	12.84010728	12.8040593	12.76787068	12.7315479	12.69509726	12.6585249	12.62183678	12.58503872	12.5481364	12.51113535	12.47404099	12.43685862	12.39959341	12.36225048	12.32483482	12.28735136	12.24980496	12.21220042	12.17454251	12.13683595	12.09908543	12.06129562	12.02347121	11.98561688	11.94773732	11.90983727	11.87192148	11.83399478	11.79606204	11.7581282	11.7201983	11.68227745	11.64437088	11.60648394	11.56862208	11.53079092	11.4929962	11.45524382	11.41753986	11.37989058	11.34230241	11.304782	11.26733618	11.22997203	11.19269684	11.15551813	11.11844368	11.08148151	11.04463991	11.00792744	10.97135292	10.93492549	10.89865454	10.86254979	10.82662123	10.79087917	10.75533425	10.71999739	10.68487984	10.64999318	10.61534929	10.58096039	10.54683899	10.51299796	10.47945043	10.44620989	10.4132901	10.38070514	10.34846937	10.31659744	10.28510427	10.25400504	10.22331517	10.19305035	10.16322644	10.13385954	10.10496592	10.07656201	10.04866439	10.02128976	9.994454911	9.968176705	9.942472049	9.917357864	9.892851057	9.868968487	9.845726938	9.82314308	9.801233441	9.780014367	9.759501992	9.739712195	9.720660568	9.702362378	9.68483253	9.668085529	9.652135442	9.636995864	9.622679878	9.609200024	9.59656826	9.584795929	9.573893729	9.56387168	9.554739095	9.546504549	9.539175858	9.532760055	9.527263362	9.522691178	9.519048058	9.5163377	9.514562934	9.51372571	9.513827095	9.514867271	9.516845527	9.519760272	9.52360903	9.528388456	9.53409434	9.540721627	9.548264425	9.556716033	9.566068953	9.576314918	9.587444917	9.599449219	9.612317406	9.6260384	9.640600498	9.655991403	9.672198259	9.689207688	9.707005822	9.725578345	9.744910526	9.764987256	9.785793088	9.807312273	9.829528794	9.852426406	9.875988671	9.900198992	9.925040645	9.950496819	9.976550641	10.00318521	10.03038363	10.05812904	10.08640463	10.11519366	10.14447954	10.17424577
21373	F24_ES	F24	1992	V110	24.2	78	24.3	NA	70	138	75_16.7_1	3.6_NA_13.2	11.7	13.8	16.8	19	20.6	20.4	17.7	20.2	18.5	17.6	17.5	18.1	17.7	18.8	17.7	18.7	18.2	19.3	17.8	16.3	17.4	14.6	14.2	17.5	15.5	15.3	17.9	18.4	18.1	19.3	19.4	16	18.3	19.4	19.8	20.5	19.9	22.3	21.3	22.1	21.2	19.8	19.7	20.7	20.6	19	20.4	20.1	18.9	20.5	22	22.7	22.8	24	24.6	24	23.4	23.6	23.8	24.7	25.4	24.5	25.3	23.3	20.8	19.5	18.5	22	24.7	23.7	22.3	21.8	22.3	20.9	21.1	21.1	23	23.2	23.6	23.4	22.4	22	23.4	23.8	23.7	25.1	22.9	23.6	24.1	23.6	24.7	24.4	23.3	23.7	24.1	23	24.7	24.3	20.2	19.9	20.6	21.7	22.9	20.5	17.3	15.8	16.2	16.9	20	20.2	20	18	16.9	15.1	13.7	15.5	17	17.9	18.1	16.2	11.1	10.7	12	15.9	17.6	19.2	17.5	17.7	9.6	8.4	8.6	10.3	12.4	12.9	13.4	14.2	15.8	15.3	13	13.7	14.3	14	12.9	11.2	10.9	9.5	11.2	12.3	10.7	9	8.1	8.7	8.5	10.4	9.8	6.6	3.8	7	11.5	9.7	11.2	11.3	11.7	9.1	10.9	7.7	5.5	6.7	8.8	7.4	9.1	6	4.5	5.6	8.6	4.1	3.2	5.3	4.3	6.3	5.1	-0.8	2.4	7.1	6.6	6.4	5.8	2.2	2.5	1.7	2.7	7.4	9.9	5.3	6.1	3.4	1.2	2.6	2.4	-0.5	-1.6	0.4	0.1	-1.9	1.3	5.5	5.9	1	-1.7	-4	-2.5	0.6	5.8	4.1	0.6	1	-0.8	1.2	3.3	1.3	-0.7	-0.7	4.5	2	0.5	3.6	0.4	-0.3	0.2	2.4	1.2	1.4	0.7	-1.9	-0.8	-1.2	-1.8	-3	-1.1	0.3	1.4	2.8	1.8	-1.8	-0.9	-1	13.7	17.6	23.5	27.1	29.7	26.7	21.6	27.7	22.8	22.9	21.3	24.1	24.6	23.5	23.8	22.8	23.9	25.1	21.4	21.1	22.7	19.1	17.3	23.2	19.2	18.2	24.1	25.8	22.9	25.3	24	18	23.4	25.9	23.6	27.2	22.6	27.8	27.3	29.2	29.1	28	23.6	25.3	24.3	20	24.4	25.2	21.2	24.3	28.1	31.2	28.9	31.6	32.2	30.7	29.8	32.3	31.8	33.5	33	32.8	32.1	28.5	25.3	22.6	22.3	28	30.6	28.2	27.5	25.7	29	27.5	24.7	23.3	27.7	30.1	30.7	27.5	27.9	26.6	29.4	27.6	28.6	30.9	26.9	28	30.7	29.4	30.8	32.1	30.3	30.7	31	28	30.5	32.3	25.5	25.3	25.7	28	29.2	26.8	20	22.5	21.7	20.6	27.3	27.8	25.8	23.7	23.3	19.5	19.6	23.2	23.8	24.2	20.7	18.9	15.3	17.3	14.1	22.1	24	25.8	25.6	25	13.7	13.9	17.1	15.1	19.6	19.1	20.5	17.6	19.3	16.9	14.8	18.6	20.7	21.5	16.7	13.4	15.7	17.9	17.4	14.2	14.8	15.6	14.7	16.1	10.5	15.6	16.3	13.5	9.3	14.6	18.5	16.8	14.5	12.5	16.2	10.6	14.6	13.7	13.6	11.3	16.5	12.7	17.1	12.9	11	14.6	12.7	6.9	9.6	11.8	12.4	14.8	8.9	2.1	9.3	13.2	13.3	10.2	8.5	6.6	7.7	7.4	10.2	11.2	14.2	11.1	11.9	6.9	6.2	8.6	5.1	3.6	4.6	5.5	3.8	4.6	7.3	10.4	11.2	4.8	2	1.5	3.7	7.4	8.4	9.5	5	4.3	3.7	9	11.6	5.4	4.4	3.3	6.2	4.2	3.8	6.7	3.5	3.5	5.5	4	2.3	3	4.3	1.5	3.1	3.4	2.7	1.7	6.3	1.9	2.5	6.4	6.5	-0.3	2.8	3.9	10.3	10	10.7	11.5	11.4	15.2	14	11.5	15.6	15.3	14.1	12.6	13.2	14.6	11	14.6	15	14	14.8	13.7	12.9	11.9	12.1	10.7	12.9	12.8	13.5	12.6	15.3	15.1	14.3	14.4	13.9	15.5	16.2	14.9	17.5	17.3	17.9	17.3	15.1	11.9	16.9	15.7	18.4	18.2	17.5	16.5	16.4	17.8	15.8	16.2	17	17.7	18	18	17.6	17.3	16.3	17.5	19	17.8	17.8	18.7	17.8	17.2	16.2	15.2	19.7	19.6	18.2	18.6	17.7	15.5	19	19.7	19	18.6	16.8	19.7	19.1	18.6	18.8	21	20.4	20.9	20.6	21	20.2	19.3	19.9	19.6	18.4	19.1	19.1	19	20.2	19	15.8	16	17.1	17.2	19.2	18	13.1	8.9	12.6	12.7	16.6	15	15.8	13.8	13.6	10.9	9.2	8.9	12.7	12.5	15.5	12	5.1	3.7	9.7	11.6	13.4	14.8	13.1	13.1	5.1	4.5	0.5	7	8	7.2	7.8	12.3	12.8	13.7	10.6	10.4	10.5	9.7	11.2	8.8	6.2	4.8	6	10.3	5.9	3.8	2.7	2.9	4.8	6.8	3.8	3.1	-0.7	-1.7	6.1	3.2	8.2	9.7	8.5	7.9	7.6	2.8	-0.5	2.1	4.5	1.2	4	1.5	-0.5	-1.1	4.5	1.7	-1.2	0.2	-1.2	-1.9	-0.5	-3.1	-4.8	3.8	2	1.1	1.2	-0.8	-1.9	-1.4	-2.9	2.8	3	1.7	2.3	-0.2	-1.2	-2.9	-0.8	-5	-7.2	-3.7	-4.7	-6.5	-4.5	1	-0.7	-2.3	-4.3	-9.7	-7.9	-6.7	3.8	-1.1	-4.6	-1.7	-3.5	-3.8	-4.7	-1.9	-4.1	-6	1.9	-1.5	-3.7	0	-1.5	-3.6	-5.9	1.3	0.5	0	-3.8	-4.5	-4.8	-5.2	-6.1	-7.5	-7.3	-1.4	0.4	0.3	-0.7	-3.3	-4.3	-6.5	7	0	0	0	0	0	0	0	4	9	0	0	4	0	0	0	6	0	0	8	0	9	2	0	19	7	0	2	0	0	0	31	5	3	0	0	0	0	29	3	0	0	5	0	27	8	4	0	4	37	0	0	2	0	0	0	0	0	0	0	0	0	0	56	7	0	0	0	0	0	1	22	0	0	5	8	0	0	0	0	0	1	0	0	0	0	18	0	0	0	0	24	0	0	0	0	0	0	0	0	0	0	0	0	0	0	0	0	2	0	0	0	6	0	0	0	0	1	25	0	0	0	7	7	3	1	0	0	21	1	0	17	30	0	0	0	4	10	19	0	0	0	4	17	0	0	0	7	0	0	0	0	3	3	0	0	0	0	0	0	1	0	0	36	4	0	0	0	0	0	0	0	0	0	43	4	0	0	0	0	0	0	0	0	0	13	0	0	0	0	0	1	20	0	13	7	0	3	0	0	0	0	0	0	0	0	0	0	0	0	0	0	6	1	0	0	0	0	0	0	0	0	40	0	2	10	1	0	0	13	12	4	0	0	0	0	0	0	0	2	6	1	1	1	0	0	11.5	12.9	13.8	14.4	13.7	15.7	15	15.3	17.1	17.7	15.8	15	16.1	14.9	13.9	13.8	15.9	14.2	13.8	14	14.3	14.2	13.3	13.4	14.3	14.7	13.9	14.2	15	14.7	15.9	15.8	16.6	17.7	18.1	17.8	18.7	19.2	19.6	19.6	16.6	14.9	19.4	19.3	20	20.2	19.5	19	19.1	20.7	18.2	19.5	22.3	22.4	22.3	21.4	19.2	19.5	20.2	22.4	21.5	20.4	21.6	24.2	20.2	17.5	15.3	20.1	22.4	23.1	22.2	22	19.5	20.4	21.7	22.2	22.2	20.9	20.5	20.6	20.6	20.1	20.9	22.8	23.2	23	24.4	23.1	22.3	23.1	22.8	21.4	21.6	20	18.9	20.9	24	21.8	17.3	15.9	16.3	17.3	19	18.3	14.9	11.9	14	15.2	19.3	18.1	17.2	15.9	14.8	12.5	11.4	12	12.9	15.3	18.7	15.1	9	9.1	11.9	15.8	16.7	17.7	16.9	15.4	11.5	7.7	6.9	10.1	12.6	10.8	11.8	13.6	15.4	16.2	14.3	12.3	12.5	12.8	12.9	12.5	10.2	8.4	9.8	13.2	9.2	8.1	8.1	7.5	10.5	10.8	8.2	7.3	5.7	6.9	9.9	9.5	11.8	9.9	9	10	10	6.5	6.7	7.2	8.4	7.8	7.7	6.6	6	7.2	10.6	6.6	5.5	6.2	6.1	5.3	5.5	4.1	5.6	7.6	6.7	8.8	7.9	5.3	5.8	5.1	6	9	10.4	7.3	7.9	5.7	4.4	5.6	3.7	3.5	3.8	5	4.6	3.6	4.8	6.2	5.8	4.4	3.5	3.1	3.6	4.7	8	6.4	4.6	4.8	3.9	4.8	4.7	5.1	3.4	3.8	7.3	5.6	4.9	7.1	5	4.3	4.4	6.7	6.2	6.6	4.7	4.4	3.4	3.7	3.1	3.4	3.9	5.3	6.1	6.3	5.3	3.7	2.9	3.5	2.25	2.88	5.33	7.57	10.56	8.27	5.25	8.37	4.2	2.43	4.2	5.77	4.15	6.8	6.35	7.77	5	8.19	6.58	4.53	5.57	2.42	2.89	6.6	3.31	2.68	6.61	6.96	5.77	7.69	6.63	2.38	4.43	4.83	4.99	6.32	4.54	7.73	5.73	7	8.58	8.19	3.55	5.11	4.26	1.77	4.47	4.53	2.74	3.42	8.24	8.09	5.45	7.44	8.63	8.44	9.58	9.63	9.28	8.71	10.94	10.34	10.65	4.41	4.36	5.17	6	6.34	8.71	6.2	4.73	4.12	7.43	4.32	3.32	2.82	5.89	7.53	8.63	8.18	6.49	6.34	7.88	6.68	6.1	8.87	3.52	6.03	7.72	6.03	8.31	9.16	7.01	9.3	11.12	7.19	7.11	8.58	6.37	7.34	7.96	8.66	8.92	5.82	4.85	6.05	4.42	4.05	4.08	5.57	6.18	4.74	4.45	4.66	4.28	5.61	6.48	5.21	2.07	3.32	4.21	3.77	2.13	2.27	3.43	4.55	3.1	4.85	0.45	3.32	4.27	2.43	1.8	4.08	3.57	2.59	2.55	1.18	0.68	3.38	3.8	3.19	1.98	0.8	2.84	3.47	3.5	1.11	3.67	3.38	2.7	3.75	0.6	1.81	3.92	2.45	2.32	3.12	3.67	2.53	1.5	3.49	4.75	1.56	3.04	4.01	2.33	2.61	2.93	2.5	3.86	2.75	2.42	1.9	0.57	1.59	2.19	2.71	2.21	4.25	3.28	1.66	1.66	2.49	3.05	0.81	1.32	1.86	1.51	1.81	1.42	1.3	1.8	1.61	1.52	2.1	2.26	1.77	3.56	2.39	1.63	1.29	1.55	1.71	1.91	2.83	3.49	2.17	1.89	1.44	1.48	1.68	1.22	1.79	1.78	1.77	1.86	1.86	3.04	1.61	2.4	2	1.12	1.46	1.43	0.81	1.29	1.68	1.8	0.56	0.46	0.16	1.73	0.91	2.36	1.89	2.25	1.5	1.74	0.94	0.66	1.17	1.66	1.65	2.82	2.18	83.6	81.8	72.1	65.5	56.5	65.5	74.1	64.6	80.3	87.9	79	72.2	79.5	68.7	68.6	64	76.1	63.4	67.7	75.5	72	85.4	82.1	67	81.2	84.6	67.8	67.1	72.2	65.7	70.6	86.9	78.9	78.6	78.4	73.8	80.5	71.3	77.4	73.7	65.9	64.5	84.5	79.1	82.4	91.9	81.4	80.8	87.5	85.8	68.8	70.7	80.3	75.1	72.1	71.7	66.7	66.9	68.5	72	66.3	66.4	67	84.6	82.2	77.2	71.8	76	72	78.8	82.5	84.2	72.4	82.5	86.7	88.7	79	73.5	70.4	71.6	76	76	72.6	77.3	79.2	72.2	87.4	79.3	74.3	79.3	73.3	70	75.5	68.2	63	74.4	77.1	71.8	73.1	68.4	67.2	66.6	68	75.9	75.5	66.3	76	78.9	82.5	76.5	73.6	77	76.9	72.8	72.7	68.1	66.6	74.6	90	82	68.1	70.7	84.8	87.5	83	79.6	84.5	76	96.2	69.9	61.8	80.6	87.5	72.6	76.8	84	85.8	93.2	95.5	78.5	76.7	80.1	86.7	94	78.2	70.7	73.7	92.3	71.5	70.6	75	66.7	94.6	85.6	67.7	74.9	71.1	68.9	73	78.9	88.7	73.9	65.5	86.5	76.7	61.8	74.2	73.4	74.2	75.8	66.6	70.6	71.2	79.2	94.9	80.6	71.6	69.6	73.4	55.5	62.6	71.2	77.1	75.3	68.7	91.5	85.7	74	79.3	73.8	80.9	87.4	85.3	82	83.9	73.1	66	76	51	59.4	70	79.5	74.8	67.8	71.5	68.6	62.5	67	64.9	68.2	70.8	73.7	86.7	78.1	72.1	73.1	67.7	72	60.7	76	58.6	65.5	86.7	79.4	77.4	89.8	79.5	72	71	92.3	93.1	97.6	73.1	82.8	59	66.1	57.9	69.4	69.2	84.9	90.2	84.3	76.2	69.1	50.7	61.6	56	63	43	42	34	48	52	38	64	72	61	54	50	47	42	40	51	38	50	59	37	61	62	44	65	62	41	36	49	34	45	74	57	58	56	48	61	52	51	39	37	40	68	50	62	80	58	55	69	54	42	37	47	41	38	34	31	30	37	31	32	33	38	60	60	61	55	57	43	55	58	56	45	49	68	64	52	44	41	44	51	64	49	54	57	48	71	54	42	50	42	29	44	38	37	51	53	40	48	49	50	44	44	54	58	37	49	68	51	35	48	58	47	46	43	44	42	51	61	59	36	42	72	63	58	50	41	42	79	34	24	43	54	42	49	65	70	81	83	53	46	43	71	73	55	35	43	71	37	45	49	33	80	54	38	40	46	39	42	47	65	53	44	76	44	40	38	47	42	37	30	42	45	46	78	56	45	43	41	17	35	49	49	53	43	71	70	55	45	53	42	69	49	51	51	45	43	42	38	31	43	52	52	44	38	47	36	35	43	37	48	45	74	55	48	47	47	50	24	65	34	40	70	61	66	81	60	41	34	71	82	78	36	72	36	43	33	51	44	69	84	65	33	48	34	41	1.12	2.13	2.03	2.54	2.34	1.83	1.83	1.73	1.52	2.34	3.25	2.03	1.73	3.05	2.03	1.32	1.73	2.23	1.83	2.03	2.23	2.84	1.93	1.42	2.44	3.76	2.34	1.63	2.03	2.34	1.93	2.34	2.54	1.52	1.93	1.52	1.52	2.34	1.42	1.83	2.54	2.13	1.63	1.83	1.22	1.02	1.52	1.63	1.73	1.52	2.34	2.03	1.73	2.13	2.54	2.84	2.44	2.84	2.95	3.86	2.34	2.54	3.45	2.54	2.74	3.15	4.27	1.83	2.13	1.83	1.63	2.64	2.74	1.83	1.32	1.83	2.03	1.93	3.05	2.95	2.74	2.34	1.83	1.73	1.63	2.13	1.42	2.03	2.03	1.52	2.34	2.54	1.83	2.23	2.34	2.64	2.54	1.93	3.25	2.64	1.73	1.83	1.42	2.64	2.74	3.05	1.32	1.42	1.63	1.83	2.64	1.93	1.12	2.84	2.74	2.54	1.22	1.93	2.13	3.35	2.84	2.74	2.34	2.84	1.73	2.64	1.93	2.13	3.66	3.15	2.03	3.76	2.84	1.83	1.42	1.73	1.83	2.34	2.34	2.03	1.83	2.03	0.81	2.54	2.13	2.13	1.32	0.71	1.73	2.13	3.15	1.93	1.02	1.42	1.32	2.34	2.95	1.63	1.93	1.52	1.32	4.27	1.73	0.81	1.73	2.74	2.44	1.32	1.83	1.42	1.63	2.95	3.25	1.42	1.22	2.54	1.52	1.22	1.52	1.83	2.54	2.64	1.52	3.15	2.03	1.42	3.86	3.35	2.64	2.44	1.32	1.12	1.52	1.93	1.22	2.44	1.63	2.03	2.44	1.52	1.12	1.12	1.93	2.34	1.32	1.93	1.22	1.73	2.34	2.03	3.35	1.52	1.63	2.13	1.63	2.03	2.54	0.91	1.52	2.84	2.13	1.52	1.83	3.15	1.32	2.23	2.44	2.54	1.32	1.83	3.15	1.63	1.32	1.12	1.63	1.32	1.42	2.95	2.03	2.13	4.06	2.84	1.73	1.52	1.93	1.93	2.03	3.05	4.06	4.06	4.06	4.06	4.06	4.06	4.06	5.08	5.08	4.06	4.06	5.08	4.06	3.05	3.05	3.05	4.06	4.06	4.06	5.08	3.05	3.05	6.09	7.11	4.06	3.05	4.06	4.06	3.05	6.09	4.06	3.05	4.06	3.05	3.05	3.05	5.08	4.06	7.11	4.06	3.05	4.06	3.05	2.03	4.06	3.05	3.05	4.06	5.08	3.05	3.05	4.06	5.08	6.09	6.09	8.13	6.09	9.14	5.08	5.08	9.14	8.13	5.08	5.08	7.11	4.06	5.08	5.08	3.05	5.08	7.11	7.11	3.05	3.05	6.09	4.06	7.11	5.08	4.06	4.06	4.06	3.05	3.05	6.09	3.05	4.06	4.06	3.05	4.06	6.09	4.06	6.09	6.09	6.09	6.09	4.06	5.08	7.11	4.06	5.08	3.05	7.11	6.09	5.08	2.03	3.05	3.05	3.05	5.08	4.06	4.06	5.08	4.06	4.06	3.05	6.09	4.06	5.08	5.08	4.06	4.06	5.08	4.06	4.06	4.06	5.08	6.09	4.06	4.06	6.09	7.11	4.06	4.06	3.05	3.05	4.06	4.06	4.06	3.05	3.05	2.03	4.06	4.06	4.06	3.05	3.05	3.05	6.09	4.06	4.06	3.05	3.05	3.05	5.08	5.08	5.08	4.06	4.06	3.05	6.09	4.06	2.03	4.06	5.08	4.06	4.06	5.08	3.05	5.08	5.08	5.08	4.06	5.08	5.08	4.06	4.06	3.05	8.13	5.08	5.08	3.05	6.09	3.05	3.05	6.09	5.08	5.08	5.08	3.05	2.03	3.05	3.05	4.06	5.08	4.06	5.08	4.06	4.06	3.05	3.05	3.05	5.08	4.06	5.08	4.06	4.06	4.06	4.06	5.08	3.05	4.06	4.06	4.06	5.08	4.06	3.05	3.05	5.08	4.06	3.05	4.06	6.09	2.03	6.09	4.06	5.08	3.05	4.06	5.08	5.08	3.05	3.05	3.05	3.05	4.06	4.06	4.06	3.05	6.09	4.06	4.06	4.06	4.06	4.06	0	0.4	9.3	9.8	9.7	8.5	0.2	8.8	0	0.5	1.9	1.9	2.3	10.2	4	0.1	2.6	8.3	0	0.3	8.7	0.7	0.6	7.3	0	0.3	9.8	6.9	1	7.3	3.1	0	4.7	3	0.6	3.5	0	5.3	3.1	9.2	8.5	9.1	0.4	2.5	1.3	0	3.2	3.6	0	1.4	9	8.8	3.1	4.5	11	7.4	7.6	6.7	5.4	8.1	10.8	11	9.3	3.6	4.8	1.3	3.3	3.9	8.4	1.7	1.7	3.3	7.9	4.8	0	0	4.1	10.4	10	7	4.2	6.3	7	3.5	3	8.3	0.8	2.9	9.2	8.1	9	8.3	7.2	10.1	9.8	3.6	3.7	8.4	9.9	9.8	8	5.8	5	3.3	2.1	10.3	1.9	0	5.7	7.8	8.6	1	5.8	8.8	7.5	9.1	6.5	7.4	0	1	6.4	7.7	0	5.1	4.7	7.9	7.2	6.4	0	8.1	8.4	0.3	4.1	8.3	4.1	0	1.8	0	0	6.5	8.2	8.3	0	1.7	5	9.1	4.9	0	4.7	8	9	9	0	3.6	7.6	4.6	8.9	7.9	6.6	7.8	0	0	7.3	0	0.7	8.5	7.8	0.2	6.1	3.1	5.6	6.4	7.9	8.1	0	0.2	7.8	4.3	7.4	7.2	3.7	7.1	5.3	8	8.1	0.3	2.7	5	7.4	6.9	5	0	1.7	7.8	3	3.4	8.1	2	3.1	7.9	5.2	3.7	4.2	7.8	3	6.5	7.5	0	3.3	7.3	8	4.2	0	8	3.2	6.3	8.1	2	7.6	0.5	8	2.9	0	4.3	0.3	0	4.4	5.4	5.1	0	0	0	7.3	1.1	7.3	5.4	7.7	8.4	6.6	0	0	4.7	1.9	0.6	8	3.3	56.1	123	274	282.6	281.1	260.9	120.3	266.2	56.6	125.7	149.5	149.6	156.4	290.5	185.4	119.3	161.8	258.4	56.9	122.8	265.2	129.6	127.9	241.5	56.9	122.8	283.7	234.5	134.5	241.1	170	56.8	196.9	168	127.3	176.2	56.6	206.4	169.1	272	260	270	122.9	158.2	137.7	55.9	169.4	175.9	55.6	138.4	266.1	262.5	166.3	189.6	298.5	237.7	240.7	225.3	203.2	248	292.8	295.8	266.9	171.3	190.9	132.2	165.2	174.8	249.1	137.4	137	163.1	238.8	187	51.9	51.7	174	277.1	269.8	220	173.6	207.3	218.1	160.5	151.8	237.3	115.1	148.5	249.6	231.1	244.7	232.7	214.3	259.8	254.1	154.8	155.7	229.2	252	249.4	220.3	185	171.7	144.5	125.3	251	120.8	44	177.5	208.5	219.6	103.8	175.4	219.4	198.9	221.6	182	194.2	40.8	98.4	176.4	194.2	39.6	154.6	147.9	192.6	181.5	169.1	37.8	190.7	193.6	80.4	132	188.6	130.2	35.6	97.3	35	34.7	157.3	178.6	178.7	33.5	90.7	132.4	184	129.2	32	124.7	165.1	176.3	175	30.6	106.6	154.3	117	167.6	154.5	138	151.1	28.4	28.2	142.1	27.7	64.7	152.7	143.8	57.4	122.8	88.7	115.6	123.6	139.1	140.4	25.2	53.8	134.6	96.6	128.8	126	88.6	123.5	104.2	131.5	131.9	51.3	75.6	98.6	122.5	116.9	97.3	22.6	63.6	124.3	76.1	79.9	126.2	65.6	76.3	123.5	96.7	81.8	86.6	121.9	74.7	109.1	118.9	21.9	77.7	117.1	124.1	86.8	22	124.6	77.4	108.3	126.2	65.9	121.8	51.3	126.6	75.8	22.7	90.6	50.4	23	92.8	103.5	101	23.6	23.7	23.9	126.2	61.7	127.7	108.3	133.5	141.9	123.3	25.4	25.6	105	74.8	60.9	144.2	92.3	1.125	2.382	5.158	6.199	6.739	5.606	2.874	5.626	1.686	2.469	3.578	3.499	3.107	6.448	4.126	3.086	3.369	5.785	2.372	2.821	5.237	2.557	2.407	4.597	1.78	2.791	5.834	4.739	3.292	5.48	3.951	1.48	4.12	3.379	3	3.797	1.748	5.057	3.573	5.717	6.173	5.904	2.524	3.458	2.739	1.088	3.37	3.508	1.418	2.726	6.101	5.864	3.676	4.652	7.046	6.055	6.054	6.078	5.697	6.879	7.236	7.262	7.463	3.881	4.138	3.552	4.784	3.934	5.883	3.378	2.985	3.622	5.653	3.7	1.364	1.388	3.956	5.903	6.652	5.631	4.35	4.649	4.892	3.734	3.446	5.641	2.355	3.547	5.521	4.642	5.738	5.778	4.622	6.004	6.309	4.103	4.088	5.201	5.599	5.441	4.588	4.303	3.915	3.539	3.031	5.131	2.254	1.389	3.186	3.979	4.636	2.377	2.791	4.097	3.623	4.228	3.198	3.557	1.04	2.331	3.278	3.256	1.093	2.512	2.451	3.666	2.86	3.138	0.574	3.082	2.934	1.853	1.908	2.823	1.952	1.003	1.569	0.707	0.54	2.361	2.615	2.528	0.627	1.011	1.896	2.497	1.723	0.427	1.866	2.242	2.43	2.313	0.321	1.133	1.893	1.563	2.017	1.76	1.933	1.576	0.533	1.981	2.094	0.452	1.164	2.4	1.597	0.911	1.451	1.015	1.561	1.737	1.779	1.089	0.243	0.836	1.119	0.979	1.079	1.757	1.597	1.141	0.78	1.598	1.451	0.336	0.909	1.232	1	1.054	0.594	0.367	0.61	0.874	0.519	1.005	1.014	0.754	1.644	1.019	0.601	0.458	0.717	1.003	0.655	1.163	1.113	0.827	0.966	0.82	1.137	0.669	0.42	0.959	0.711	0.886	1.137	0.537	1.182	0.868	1.266	0.79	0.436	0.941	0.513	0.376	0.772	1.015	0.755	0.261	0.311	0.115	0.855	0.386	1.168	0.86	1.104	1.266	1.074	0.478	0.521	0.936	0.806	0.748	1.602	1.155	14.21909897	14.23623945	14.25267279	14.26838764	14.28337299	14.29761822	14.31111313	14.32384794	14.33581335	14.34700053	14.35740117	14.36700749	14.37581225	14.38380879	14.39099106	14.39735359	14.40289154	14.40760071	14.41147756	14.41451918	14.41672337	14.41808856	14.41861389	14.41829917	14.41714489	14.41515222	14.41232303	14.40865983	14.40416581	14.39884481	14.39270134	14.3857405	14.37796805	14.36939033	14.36001426	14.34984735	14.33889762	14.32717366	14.31468451	14.30143973	14.28744931	14.27272368	14.25727367	14.24111047	14.22424563	14.20669103	14.18845883	14.16956147	14.15001161	14.12982214	14.10900612	14.08757679	14.06554749	14.04293169	14.01974295	13.99599486	13.97170105	13.94687517	13.92153087	13.89568173	13.86934131	13.84252309	13.81524045	13.78750668	13.75933492	13.7307382	13.70172938	13.67232116	13.64252606	13.61235642	13.58182437	13.55094183	13.51972052	13.48817192	13.45630731	13.4241377	13.39167389	13.35892643	13.32590563	13.29262154	13.25908399	13.22530256	13.19128656	13.15704508	13.12258697	13.08792082	13.05305501	13.01799768	12.98275673	12.94733985	12.91175452	12.87600797	12.84010728	12.8040593	12.76787068	12.7315479	12.69509726	12.6585249	12.62183678	12.58503872	12.5481364	12.51113535	12.47404099	12.43685862	12.39959341	12.36225048	12.32483482	12.28735136	12.24980496	12.21220042	12.17454251	12.13683595	12.09908543	12.06129562	12.02347121	11.98561688	11.94773732	11.90983727	11.87192148	11.83399478	11.79606204	11.7581282	11.7201983	11.68227745	11.64437088	11.60648394	11.56862208	11.53079092	11.4929962	11.45524382	11.41753986	11.37989058	11.34230241	11.304782	11.26733618	11.22997203	11.19269684	11.15551813	11.11844368	11.08148151	11.04463991	11.00792744	10.97135292	10.93492549	10.89865454	10.86254979	10.82662123	10.79087917	10.75533425	10.71999739	10.68487984	10.64999318	10.61534929	10.58096039	10.54683899	10.51299796	10.47945043	10.44620989	10.4132901	10.38070514	10.34846937	10.31659744	10.28510427	10.25400504	10.22331517	10.19305035	10.16322644	10.13385954	10.10496592	10.07656201	10.04866439	10.02128976	9.994454911	9.968176705	9.942472049	9.917357864	9.892851057	9.868968487	9.845726938	9.82314308	9.801233441	9.780014367	9.759501992	9.739712195	9.720660568	9.702362378	9.68483253	9.668085529	9.652135442	9.636995864	9.622679878	9.609200024	9.59656826	9.584795929	9.573893729	9.56387168	9.554739095	9.546504549	9.539175858	9.532760055	9.527263362	9.522691178	9.519048058	9.5163377	9.514562934	9.51372571	9.513827095	9.514867271	9.516845527	9.519760272	9.52360903	9.528388456	9.53409434	9.540721627	9.548264425	9.556716033	9.566068953	9.576314918	9.587444917	9.599449219	9.612317406	9.6260384	9.640600498	9.655991403	9.672198259	9.689207688	9.707005822	9.725578345	9.744910526	9.764987256	9.785793088	9.807312273	9.829528794	9.852426406	9.875988671	9.900198992	9.925040645	9.950496819	9.976550641	10.00318521	10.03038363	10.05812904	10.08640463	10.11519366	10.14447954	10.17424577
21375	F24_ES	F24	1992	V161	28.4	69	21.7	NA	71	141	75_16.7_1	3.6_NA_13.2	11.7	13.8	16.8	19	20.6	20.4	17.7	20.2	18.5	17.6	17.5	18.1	17.7	18.8	17.7	18.7	18.2	19.3	17.8	16.3	17.4	14.6	14.2	17.5	15.5	15.3	17.9	18.4	18.1	19.3	19.4	16	18.3	19.4	19.8	20.5	19.9	22.3	21.3	22.1	21.2	19.8	19.7	20.7	20.6	19	20.4	20.1	18.9	20.5	22	22.7	22.8	24	24.6	24	23.4	23.6	23.8	24.7	25.4	24.5	25.3	23.3	20.8	19.5	18.5	22	24.7	23.7	22.3	21.8	22.3	20.9	21.1	21.1	23	23.2	23.6	23.4	22.4	22	23.4	23.8	23.7	25.1	22.9	23.6	24.1	23.6	24.7	24.4	23.3	23.7	24.1	23	24.7	24.3	20.2	19.9	20.6	21.7	22.9	20.5	17.3	15.8	16.2	16.9	20	20.2	20	18	16.9	15.1	13.7	15.5	17	17.9	18.1	16.2	11.1	10.7	12	15.9	17.6	19.2	17.5	17.7	9.6	8.4	8.6	10.3	12.4	12.9	13.4	14.2	15.8	15.3	13	13.7	14.3	14	12.9	11.2	10.9	9.5	11.2	12.3	10.7	9	8.1	8.7	8.5	10.4	9.8	6.6	3.8	7	11.5	9.7	11.2	11.3	11.7	9.1	10.9	7.7	5.5	6.7	8.8	7.4	9.1	6	4.5	5.6	8.6	4.1	3.2	5.3	4.3	6.3	5.1	-0.8	2.4	7.1	6.6	6.4	5.8	2.2	2.5	1.7	2.7	7.4	9.9	5.3	6.1	3.4	1.2	2.6	2.4	-0.5	-1.6	0.4	0.1	-1.9	1.3	5.5	5.9	1	-1.7	-4	-2.5	0.6	5.8	4.1	0.6	1	-0.8	1.2	3.3	1.3	-0.7	-0.7	4.5	2	0.5	3.6	0.4	-0.3	0.2	2.4	1.2	1.4	0.7	-1.9	-0.8	-1.2	-1.8	-3	-1.1	0.3	1.4	2.8	1.8	-1.8	-0.9	-1	13.7	17.6	23.5	27.1	29.7	26.7	21.6	27.7	22.8	22.9	21.3	24.1	24.6	23.5	23.8	22.8	23.9	25.1	21.4	21.1	22.7	19.1	17.3	23.2	19.2	18.2	24.1	25.8	22.9	25.3	24	18	23.4	25.9	23.6	27.2	22.6	27.8	27.3	29.2	29.1	28	23.6	25.3	24.3	20	24.4	25.2	21.2	24.3	28.1	31.2	28.9	31.6	32.2	30.7	29.8	32.3	31.8	33.5	33	32.8	32.1	28.5	25.3	22.6	22.3	28	30.6	28.2	27.5	25.7	29	27.5	24.7	23.3	27.7	30.1	30.7	27.5	27.9	26.6	29.4	27.6	28.6	30.9	26.9	28	30.7	29.4	30.8	32.1	30.3	30.7	31	28	30.5	32.3	25.5	25.3	25.7	28	29.2	26.8	20	22.5	21.7	20.6	27.3	27.8	25.8	23.7	23.3	19.5	19.6	23.2	23.8	24.2	20.7	18.9	15.3	17.3	14.1	22.1	24	25.8	25.6	25	13.7	13.9	17.1	15.1	19.6	19.1	20.5	17.6	19.3	16.9	14.8	18.6	20.7	21.5	16.7	13.4	15.7	17.9	17.4	14.2	14.8	15.6	14.7	16.1	10.5	15.6	16.3	13.5	9.3	14.6	18.5	16.8	14.5	12.5	16.2	10.6	14.6	13.7	13.6	11.3	16.5	12.7	17.1	12.9	11	14.6	12.7	6.9	9.6	11.8	12.4	14.8	8.9	2.1	9.3	13.2	13.3	10.2	8.5	6.6	7.7	7.4	10.2	11.2	14.2	11.1	11.9	6.9	6.2	8.6	5.1	3.6	4.6	5.5	3.8	4.6	7.3	10.4	11.2	4.8	2	1.5	3.7	7.4	8.4	9.5	5	4.3	3.7	9	11.6	5.4	4.4	3.3	6.2	4.2	3.8	6.7	3.5	3.5	5.5	4	2.3	3	4.3	1.5	3.1	3.4	2.7	1.7	6.3	1.9	2.5	6.4	6.5	-0.3	2.8	3.9	10.3	10	10.7	11.5	11.4	15.2	14	11.5	15.6	15.3	14.1	12.6	13.2	14.6	11	14.6	15	14	14.8	13.7	12.9	11.9	12.1	10.7	12.9	12.8	13.5	12.6	15.3	15.1	14.3	14.4	13.9	15.5	16.2	14.9	17.5	17.3	17.9	17.3	15.1	11.9	16.9	15.7	18.4	18.2	17.5	16.5	16.4	17.8	15.8	16.2	17	17.7	18	18	17.6	17.3	16.3	17.5	19	17.8	17.8	18.7	17.8	17.2	16.2	15.2	19.7	19.6	18.2	18.6	17.7	15.5	19	19.7	19	18.6	16.8	19.7	19.1	18.6	18.8	21	20.4	20.9	20.6	21	20.2	19.3	19.9	19.6	18.4	19.1	19.1	19	20.2	19	15.8	16	17.1	17.2	19.2	18	13.1	8.9	12.6	12.7	16.6	15	15.8	13.8	13.6	10.9	9.2	8.9	12.7	12.5	15.5	12	5.1	3.7	9.7	11.6	13.4	14.8	13.1	13.1	5.1	4.5	0.5	7	8	7.2	7.8	12.3	12.8	13.7	10.6	10.4	10.5	9.7	11.2	8.8	6.2	4.8	6	10.3	5.9	3.8	2.7	2.9	4.8	6.8	3.8	3.1	-0.7	-1.7	6.1	3.2	8.2	9.7	8.5	7.9	7.6	2.8	-0.5	2.1	4.5	1.2	4	1.5	-0.5	-1.1	4.5	1.7	-1.2	0.2	-1.2	-1.9	-0.5	-3.1	-4.8	3.8	2	1.1	1.2	-0.8	-1.9	-1.4	-2.9	2.8	3	1.7	2.3	-0.2	-1.2	-2.9	-0.8	-5	-7.2	-3.7	-4.7	-6.5	-4.5	1	-0.7	-2.3	-4.3	-9.7	-7.9	-6.7	3.8	-1.1	-4.6	-1.7	-3.5	-3.8	-4.7	-1.9	-4.1	-6	1.9	-1.5	-3.7	0	-1.5	-3.6	-5.9	1.3	0.5	0	-3.8	-4.5	-4.8	-5.2	-6.1	-7.5	-7.3	-1.4	0.4	0.3	-0.7	-3.3	-4.3	-6.5	7	0	0	0	0	0	0	0	4	9	0	0	4	0	0	0	6	0	0	8	0	9	2	0	19	7	0	2	0	0	0	31	5	3	0	0	0	0	29	3	0	0	5	0	27	8	4	0	4	37	0	0	2	0	0	0	0	0	0	0	0	0	0	56	7	0	0	0	0	0	1	22	0	0	5	8	0	0	0	0	0	1	0	0	0	0	18	0	0	0	0	24	0	0	0	0	0	0	0	0	0	0	0	0	0	0	0	0	2	0	0	0	6	0	0	0	0	1	25	0	0	0	7	7	3	1	0	0	21	1	0	17	30	0	0	0	4	10	19	0	0	0	4	17	0	0	0	7	0	0	0	0	3	3	0	0	0	0	0	0	1	0	0	36	4	0	0	0	0	0	0	0	0	0	43	4	0	0	0	0	0	0	0	0	0	13	0	0	0	0	0	1	20	0	13	7	0	3	0	0	0	0	0	0	0	0	0	0	0	0	0	0	6	1	0	0	0	0	0	0	0	0	40	0	2	10	1	0	0	13	12	4	0	0	0	0	0	0	0	2	6	1	1	1	0	0	11.5	12.9	13.8	14.4	13.7	15.7	15	15.3	17.1	17.7	15.8	15	16.1	14.9	13.9	13.8	15.9	14.2	13.8	14	14.3	14.2	13.3	13.4	14.3	14.7	13.9	14.2	15	14.7	15.9	15.8	16.6	17.7	18.1	17.8	18.7	19.2	19.6	19.6	16.6	14.9	19.4	19.3	20	20.2	19.5	19	19.1	20.7	18.2	19.5	22.3	22.4	22.3	21.4	19.2	19.5	20.2	22.4	21.5	20.4	21.6	24.2	20.2	17.5	15.3	20.1	22.4	23.1	22.2	22	19.5	20.4	21.7	22.2	22.2	20.9	20.5	20.6	20.6	20.1	20.9	22.8	23.2	23	24.4	23.1	22.3	23.1	22.8	21.4	21.6	20	18.9	20.9	24	21.8	17.3	15.9	16.3	17.3	19	18.3	14.9	11.9	14	15.2	19.3	18.1	17.2	15.9	14.8	12.5	11.4	12	12.9	15.3	18.7	15.1	9	9.1	11.9	15.8	16.7	17.7	16.9	15.4	11.5	7.7	6.9	10.1	12.6	10.8	11.8	13.6	15.4	16.2	14.3	12.3	12.5	12.8	12.9	12.5	10.2	8.4	9.8	13.2	9.2	8.1	8.1	7.5	10.5	10.8	8.2	7.3	5.7	6.9	9.9	9.5	11.8	9.9	9	10	10	6.5	6.7	7.2	8.4	7.8	7.7	6.6	6	7.2	10.6	6.6	5.5	6.2	6.1	5.3	5.5	4.1	5.6	7.6	6.7	8.8	7.9	5.3	5.8	5.1	6	9	10.4	7.3	7.9	5.7	4.4	5.6	3.7	3.5	3.8	5	4.6	3.6	4.8	6.2	5.8	4.4	3.5	3.1	3.6	4.7	8	6.4	4.6	4.8	3.9	4.8	4.7	5.1	3.4	3.8	7.3	5.6	4.9	7.1	5	4.3	4.4	6.7	6.2	6.6	4.7	4.4	3.4	3.7	3.1	3.4	3.9	5.3	6.1	6.3	5.3	3.7	2.9	3.5	2.25	2.88	5.33	7.57	10.56	8.27	5.25	8.37	4.2	2.43	4.2	5.77	4.15	6.8	6.35	7.77	5	8.19	6.58	4.53	5.57	2.42	2.89	6.6	3.31	2.68	6.61	6.96	5.77	7.69	6.63	2.38	4.43	4.83	4.99	6.32	4.54	7.73	5.73	7	8.58	8.19	3.55	5.11	4.26	1.77	4.47	4.53	2.74	3.42	8.24	8.09	5.45	7.44	8.63	8.44	9.58	9.63	9.28	8.71	10.94	10.34	10.65	4.41	4.36	5.17	6	6.34	8.71	6.2	4.73	4.12	7.43	4.32	3.32	2.82	5.89	7.53	8.63	8.18	6.49	6.34	7.88	6.68	6.1	8.87	3.52	6.03	7.72	6.03	8.31	9.16	7.01	9.3	11.12	7.19	7.11	8.58	6.37	7.34	7.96	8.66	8.92	5.82	4.85	6.05	4.42	4.05	4.08	5.57	6.18	4.74	4.45	4.66	4.28	5.61	6.48	5.21	2.07	3.32	4.21	3.77	2.13	2.27	3.43	4.55	3.1	4.85	0.45	3.32	4.27	2.43	1.8	4.08	3.57	2.59	2.55	1.18	0.68	3.38	3.8	3.19	1.98	0.8	2.84	3.47	3.5	1.11	3.67	3.38	2.7	3.75	0.6	1.81	3.92	2.45	2.32	3.12	3.67	2.53	1.5	3.49	4.75	1.56	3.04	4.01	2.33	2.61	2.93	2.5	3.86	2.75	2.42	1.9	0.57	1.59	2.19	2.71	2.21	4.25	3.28	1.66	1.66	2.49	3.05	0.81	1.32	1.86	1.51	1.81	1.42	1.3	1.8	1.61	1.52	2.1	2.26	1.77	3.56	2.39	1.63	1.29	1.55	1.71	1.91	2.83	3.49	2.17	1.89	1.44	1.48	1.68	1.22	1.79	1.78	1.77	1.86	1.86	3.04	1.61	2.4	2	1.12	1.46	1.43	0.81	1.29	1.68	1.8	0.56	0.46	0.16	1.73	0.91	2.36	1.89	2.25	1.5	1.74	0.94	0.66	1.17	1.66	1.65	2.82	2.18	83.6	81.8	72.1	65.5	56.5	65.5	74.1	64.6	80.3	87.9	79	72.2	79.5	68.7	68.6	64	76.1	63.4	67.7	75.5	72	85.4	82.1	67	81.2	84.6	67.8	67.1	72.2	65.7	70.6	86.9	78.9	78.6	78.4	73.8	80.5	71.3	77.4	73.7	65.9	64.5	84.5	79.1	82.4	91.9	81.4	80.8	87.5	85.8	68.8	70.7	80.3	75.1	72.1	71.7	66.7	66.9	68.5	72	66.3	66.4	67	84.6	82.2	77.2	71.8	76	72	78.8	82.5	84.2	72.4	82.5	86.7	88.7	79	73.5	70.4	71.6	76	76	72.6	77.3	79.2	72.2	87.4	79.3	74.3	79.3	73.3	70	75.5	68.2	63	74.4	77.1	71.8	73.1	68.4	67.2	66.6	68	75.9	75.5	66.3	76	78.9	82.5	76.5	73.6	77	76.9	72.8	72.7	68.1	66.6	74.6	90	82	68.1	70.7	84.8	87.5	83	79.6	84.5	76	96.2	69.9	61.8	80.6	87.5	72.6	76.8	84	85.8	93.2	95.5	78.5	76.7	80.1	86.7	94	78.2	70.7	73.7	92.3	71.5	70.6	75	66.7	94.6	85.6	67.7	74.9	71.1	68.9	73	78.9	88.7	73.9	65.5	86.5	76.7	61.8	74.2	73.4	74.2	75.8	66.6	70.6	71.2	79.2	94.9	80.6	71.6	69.6	73.4	55.5	62.6	71.2	77.1	75.3	68.7	91.5	85.7	74	79.3	73.8	80.9	87.4	85.3	82	83.9	73.1	66	76	51	59.4	70	79.5	74.8	67.8	71.5	68.6	62.5	67	64.9	68.2	70.8	73.7	86.7	78.1	72.1	73.1	67.7	72	60.7	76	58.6	65.5	86.7	79.4	77.4	89.8	79.5	72	71	92.3	93.1	97.6	73.1	82.8	59	66.1	57.9	69.4	69.2	84.9	90.2	84.3	76.2	69.1	50.7	61.6	56	63	43	42	34	48	52	38	64	72	61	54	50	47	42	40	51	38	50	59	37	61	62	44	65	62	41	36	49	34	45	74	57	58	56	48	61	52	51	39	37	40	68	50	62	80	58	55	69	54	42	37	47	41	38	34	31	30	37	31	32	33	38	60	60	61	55	57	43	55	58	56	45	49	68	64	52	44	41	44	51	64	49	54	57	48	71	54	42	50	42	29	44	38	37	51	53	40	48	49	50	44	44	54	58	37	49	68	51	35	48	58	47	46	43	44	42	51	61	59	36	42	72	63	58	50	41	42	79	34	24	43	54	42	49	65	70	81	83	53	46	43	71	73	55	35	43	71	37	45	49	33	80	54	38	40	46	39	42	47	65	53	44	76	44	40	38	47	42	37	30	42	45	46	78	56	45	43	41	17	35	49	49	53	43	71	70	55	45	53	42	69	49	51	51	45	43	42	38	31	43	52	52	44	38	47	36	35	43	37	48	45	74	55	48	47	47	50	24	65	34	40	70	61	66	81	60	41	34	71	82	78	36	72	36	43	33	51	44	69	84	65	33	48	34	41	1.12	2.13	2.03	2.54	2.34	1.83	1.83	1.73	1.52	2.34	3.25	2.03	1.73	3.05	2.03	1.32	1.73	2.23	1.83	2.03	2.23	2.84	1.93	1.42	2.44	3.76	2.34	1.63	2.03	2.34	1.93	2.34	2.54	1.52	1.93	1.52	1.52	2.34	1.42	1.83	2.54	2.13	1.63	1.83	1.22	1.02	1.52	1.63	1.73	1.52	2.34	2.03	1.73	2.13	2.54	2.84	2.44	2.84	2.95	3.86	2.34	2.54	3.45	2.54	2.74	3.15	4.27	1.83	2.13	1.83	1.63	2.64	2.74	1.83	1.32	1.83	2.03	1.93	3.05	2.95	2.74	2.34	1.83	1.73	1.63	2.13	1.42	2.03	2.03	1.52	2.34	2.54	1.83	2.23	2.34	2.64	2.54	1.93	3.25	2.64	1.73	1.83	1.42	2.64	2.74	3.05	1.32	1.42	1.63	1.83	2.64	1.93	1.12	2.84	2.74	2.54	1.22	1.93	2.13	3.35	2.84	2.74	2.34	2.84	1.73	2.64	1.93	2.13	3.66	3.15	2.03	3.76	2.84	1.83	1.42	1.73	1.83	2.34	2.34	2.03	1.83	2.03	0.81	2.54	2.13	2.13	1.32	0.71	1.73	2.13	3.15	1.93	1.02	1.42	1.32	2.34	2.95	1.63	1.93	1.52	1.32	4.27	1.73	0.81	1.73	2.74	2.44	1.32	1.83	1.42	1.63	2.95	3.25	1.42	1.22	2.54	1.52	1.22	1.52	1.83	2.54	2.64	1.52	3.15	2.03	1.42	3.86	3.35	2.64	2.44	1.32	1.12	1.52	1.93	1.22	2.44	1.63	2.03	2.44	1.52	1.12	1.12	1.93	2.34	1.32	1.93	1.22	1.73	2.34	2.03	3.35	1.52	1.63	2.13	1.63	2.03	2.54	0.91	1.52	2.84	2.13	1.52	1.83	3.15	1.32	2.23	2.44	2.54	1.32	1.83	3.15	1.63	1.32	1.12	1.63	1.32	1.42	2.95	2.03	2.13	4.06	2.84	1.73	1.52	1.93	1.93	2.03	3.05	4.06	4.06	4.06	4.06	4.06	4.06	4.06	5.08	5.08	4.06	4.06	5.08	4.06	3.05	3.05	3.05	4.06	4.06	4.06	5.08	3.05	3.05	6.09	7.11	4.06	3.05	4.06	4.06	3.05	6.09	4.06	3.05	4.06	3.05	3.05	3.05	5.08	4.06	7.11	4.06	3.05	4.06	3.05	2.03	4.06	3.05	3.05	4.06	5.08	3.05	3.05	4.06	5.08	6.09	6.09	8.13	6.09	9.14	5.08	5.08	9.14	8.13	5.08	5.08	7.11	4.06	5.08	5.08	3.05	5.08	7.11	7.11	3.05	3.05	6.09	4.06	7.11	5.08	4.06	4.06	4.06	3.05	3.05	6.09	3.05	4.06	4.06	3.05	4.06	6.09	4.06	6.09	6.09	6.09	6.09	4.06	5.08	7.11	4.06	5.08	3.05	7.11	6.09	5.08	2.03	3.05	3.05	3.05	5.08	4.06	4.06	5.08	4.06	4.06	3.05	6.09	4.06	5.08	5.08	4.06	4.06	5.08	4.06	4.06	4.06	5.08	6.09	4.06	4.06	6.09	7.11	4.06	4.06	3.05	3.05	4.06	4.06	4.06	3.05	3.05	2.03	4.06	4.06	4.06	3.05	3.05	3.05	6.09	4.06	4.06	3.05	3.05	3.05	5.08	5.08	5.08	4.06	4.06	3.05	6.09	4.06	2.03	4.06	5.08	4.06	4.06	5.08	3.05	5.08	5.08	5.08	4.06	5.08	5.08	4.06	4.06	3.05	8.13	5.08	5.08	3.05	6.09	3.05	3.05	6.09	5.08	5.08	5.08	3.05	2.03	3.05	3.05	4.06	5.08	4.06	5.08	4.06	4.06	3.05	3.05	3.05	5.08	4.06	5.08	4.06	4.06	4.06	4.06	5.08	3.05	4.06	4.06	4.06	5.08	4.06	3.05	3.05	5.08	4.06	3.05	4.06	6.09	2.03	6.09	4.06	5.08	3.05	4.06	5.08	5.08	3.05	3.05	3.05	3.05	4.06	4.06	4.06	3.05	6.09	4.06	4.06	4.06	4.06	4.06	0	0.4	9.3	9.8	9.7	8.5	0.2	8.8	0	0.5	1.9	1.9	2.3	10.2	4	0.1	2.6	8.3	0	0.3	8.7	0.7	0.6	7.3	0	0.3	9.8	6.9	1	7.3	3.1	0	4.7	3	0.6	3.5	0	5.3	3.1	9.2	8.5	9.1	0.4	2.5	1.3	0	3.2	3.6	0	1.4	9	8.8	3.1	4.5	11	7.4	7.6	6.7	5.4	8.1	10.8	11	9.3	3.6	4.8	1.3	3.3	3.9	8.4	1.7	1.7	3.3	7.9	4.8	0	0	4.1	10.4	10	7	4.2	6.3	7	3.5	3	8.3	0.8	2.9	9.2	8.1	9	8.3	7.2	10.1	9.8	3.6	3.7	8.4	9.9	9.8	8	5.8	5	3.3	2.1	10.3	1.9	0	5.7	7.8	8.6	1	5.8	8.8	7.5	9.1	6.5	7.4	0	1	6.4	7.7	0	5.1	4.7	7.9	7.2	6.4	0	8.1	8.4	0.3	4.1	8.3	4.1	0	1.8	0	0	6.5	8.2	8.3	0	1.7	5	9.1	4.9	0	4.7	8	9	9	0	3.6	7.6	4.6	8.9	7.9	6.6	7.8	0	0	7.3	0	0.7	8.5	7.8	0.2	6.1	3.1	5.6	6.4	7.9	8.1	0	0.2	7.8	4.3	7.4	7.2	3.7	7.1	5.3	8	8.1	0.3	2.7	5	7.4	6.9	5	0	1.7	7.8	3	3.4	8.1	2	3.1	7.9	5.2	3.7	4.2	7.8	3	6.5	7.5	0	3.3	7.3	8	4.2	0	8	3.2	6.3	8.1	2	7.6	0.5	8	2.9	0	4.3	0.3	0	4.4	5.4	5.1	0	0	0	7.3	1.1	7.3	5.4	7.7	8.4	6.6	0	0	4.7	1.9	0.6	8	3.3	56.1	123	274	282.6	281.1	260.9	120.3	266.2	56.6	125.7	149.5	149.6	156.4	290.5	185.4	119.3	161.8	258.4	56.9	122.8	265.2	129.6	127.9	241.5	56.9	122.8	283.7	234.5	134.5	241.1	170	56.8	196.9	168	127.3	176.2	56.6	206.4	169.1	272	260	270	122.9	158.2	137.7	55.9	169.4	175.9	55.6	138.4	266.1	262.5	166.3	189.6	298.5	237.7	240.7	225.3	203.2	248	292.8	295.8	266.9	171.3	190.9	132.2	165.2	174.8	249.1	137.4	137	163.1	238.8	187	51.9	51.7	174	277.1	269.8	220	173.6	207.3	218.1	160.5	151.8	237.3	115.1	148.5	249.6	231.1	244.7	232.7	214.3	259.8	254.1	154.8	155.7	229.2	252	249.4	220.3	185	171.7	144.5	125.3	251	120.8	44	177.5	208.5	219.6	103.8	175.4	219.4	198.9	221.6	182	194.2	40.8	98.4	176.4	194.2	39.6	154.6	147.9	192.6	181.5	169.1	37.8	190.7	193.6	80.4	132	188.6	130.2	35.6	97.3	35	34.7	157.3	178.6	178.7	33.5	90.7	132.4	184	129.2	32	124.7	165.1	176.3	175	30.6	106.6	154.3	117	167.6	154.5	138	151.1	28.4	28.2	142.1	27.7	64.7	152.7	143.8	57.4	122.8	88.7	115.6	123.6	139.1	140.4	25.2	53.8	134.6	96.6	128.8	126	88.6	123.5	104.2	131.5	131.9	51.3	75.6	98.6	122.5	116.9	97.3	22.6	63.6	124.3	76.1	79.9	126.2	65.6	76.3	123.5	96.7	81.8	86.6	121.9	74.7	109.1	118.9	21.9	77.7	117.1	124.1	86.8	22	124.6	77.4	108.3	126.2	65.9	121.8	51.3	126.6	75.8	22.7	90.6	50.4	23	92.8	103.5	101	23.6	23.7	23.9	126.2	61.7	127.7	108.3	133.5	141.9	123.3	25.4	25.6	105	74.8	60.9	144.2	92.3	1.125	2.382	5.158	6.199	6.739	5.606	2.874	5.626	1.686	2.469	3.578	3.499	3.107	6.448	4.126	3.086	3.369	5.785	2.372	2.821	5.237	2.557	2.407	4.597	1.78	2.791	5.834	4.739	3.292	5.48	3.951	1.48	4.12	3.379	3	3.797	1.748	5.057	3.573	5.717	6.173	5.904	2.524	3.458	2.739	1.088	3.37	3.508	1.418	2.726	6.101	5.864	3.676	4.652	7.046	6.055	6.054	6.078	5.697	6.879	7.236	7.262	7.463	3.881	4.138	3.552	4.784	3.934	5.883	3.378	2.985	3.622	5.653	3.7	1.364	1.388	3.956	5.903	6.652	5.631	4.35	4.649	4.892	3.734	3.446	5.641	2.355	3.547	5.521	4.642	5.738	5.778	4.622	6.004	6.309	4.103	4.088	5.201	5.599	5.441	4.588	4.303	3.915	3.539	3.031	5.131	2.254	1.389	3.186	3.979	4.636	2.377	2.791	4.097	3.623	4.228	3.198	3.557	1.04	2.331	3.278	3.256	1.093	2.512	2.451	3.666	2.86	3.138	0.574	3.082	2.934	1.853	1.908	2.823	1.952	1.003	1.569	0.707	0.54	2.361	2.615	2.528	0.627	1.011	1.896	2.497	1.723	0.427	1.866	2.242	2.43	2.313	0.321	1.133	1.893	1.563	2.017	1.76	1.933	1.576	0.533	1.981	2.094	0.452	1.164	2.4	1.597	0.911	1.451	1.015	1.561	1.737	1.779	1.089	0.243	0.836	1.119	0.979	1.079	1.757	1.597	1.141	0.78	1.598	1.451	0.336	0.909	1.232	1	1.054	0.594	0.367	0.61	0.874	0.519	1.005	1.014	0.754	1.644	1.019	0.601	0.458	0.717	1.003	0.655	1.163	1.113	0.827	0.966	0.82	1.137	0.669	0.42	0.959	0.711	0.886	1.137	0.537	1.182	0.868	1.266	0.79	0.436	0.941	0.513	0.376	0.772	1.015	0.755	0.261	0.311	0.115	0.855	0.386	1.168	0.86	1.104	1.266	1.074	0.478	0.521	0.936	0.806	0.748	1.602	1.155	14.21909897	14.23623945	14.25267279	14.26838764	14.28337299	14.29761822	14.31111313	14.32384794	14.33581335	14.34700053	14.35740117	14.36700749	14.37581225	14.38380879	14.39099106	14.39735359	14.40289154	14.40760071	14.41147756	14.41451918	14.41672337	14.41808856	14.41861389	14.41829917	14.41714489	14.41515222	14.41232303	14.40865983	14.40416581	14.39884481	14.39270134	14.3857405	14.37796805	14.36939033	14.36001426	14.34984735	14.33889762	14.32717366	14.31468451	14.30143973	14.28744931	14.27272368	14.25727367	14.24111047	14.22424563	14.20669103	14.18845883	14.16956147	14.15001161	14.12982214	14.10900612	14.08757679	14.06554749	14.04293169	14.01974295	13.99599486	13.97170105	13.94687517	13.92153087	13.89568173	13.86934131	13.84252309	13.81524045	13.78750668	13.75933492	13.7307382	13.70172938	13.67232116	13.64252606	13.61235642	13.58182437	13.55094183	13.51972052	13.48817192	13.45630731	13.4241377	13.39167389	13.35892643	13.32590563	13.29262154	13.25908399	13.22530256	13.19128656	13.15704508	13.12258697	13.08792082	13.05305501	13.01799768	12.98275673	12.94733985	12.91175452	12.87600797	12.84010728	12.8040593	12.76787068	12.7315479	12.69509726	12.6585249	12.62183678	12.58503872	12.5481364	12.51113535	12.47404099	12.43685862	12.39959341	12.36225048	12.32483482	12.28735136	12.24980496	12.21220042	12.17454251	12.13683595	12.09908543	12.06129562	12.02347121	11.98561688	11.94773732	11.90983727	11.87192148	11.83399478	11.79606204	11.7581282	11.7201983	11.68227745	11.64437088	11.60648394	11.56862208	11.53079092	11.4929962	11.45524382	11.41753986	11.37989058	11.34230241	11.304782	11.26733618	11.22997203	11.19269684	11.15551813	11.11844368	11.08148151	11.04463991	11.00792744	10.97135292	10.93492549	10.89865454	10.86254979	10.82662123	10.79087917	10.75533425	10.71999739	10.68487984	10.64999318	10.61534929	10.58096039	10.54683899	10.51299796	10.47945043	10.44620989	10.4132901	10.38070514	10.34846937	10.31659744	10.28510427	10.25400504	10.22331517	10.19305035	10.16322644	10.13385954	10.10496592	10.07656201	10.04866439	10.02128976	9.994454911	9.968176705	9.942472049	9.917357864	9.892851057	9.868968487	9.845726938	9.82314308	9.801233441	9.780014367	9.759501992	9.739712195	9.720660568	9.702362378	9.68483253	9.668085529	9.652135442	9.636995864	9.622679878	9.609200024	9.59656826	9.584795929	9.573893729	9.56387168	9.554739095	9.546504549	9.539175858	9.532760055	9.527263362	9.522691178	9.519048058	9.5163377	9.514562934	9.51372571	9.513827095	9.514867271	9.516845527	9.519760272	9.52360903	9.528388456	9.53409434	9.540721627	9.548264425	9.556716033	9.566068953	9.576314918	9.587444917	9.599449219	9.612317406	9.6260384	9.640600498	9.655991403	9.672198259	9.689207688	9.707005822	9.725578345	9.744910526	9.764987256	9.785793088	9.807312273	9.829528794	9.852426406	9.875988671	9.900198992	9.925040645	9.950496819	9.976550641	10.00318521	10.03038363	10.05812904	10.08640463	10.11519366	10.14447954	10.17424577
21376	F24_ES	F24	1992	V183	28.5	76	17.6	NA	80	160	75_16.7_1	3.6_NA_13.2	11.7	13.8	16.8	19	20.6	20.4	17.7	20.2	18.5	17.6	17.5	18.1	17.7	18.8	17.7	18.7	18.2	19.3	17.8	16.3	17.4	14.6	14.2	17.5	15.5	15.3	17.9	18.4	18.1	19.3	19.4	16	18.3	19.4	19.8	20.5	19.9	22.3	21.3	22.1	21.2	19.8	19.7	20.7	20.6	19	20.4	20.1	18.9	20.5	22	22.7	22.8	24	24.6	24	23.4	23.6	23.8	24.7	25.4	24.5	25.3	23.3	20.8	19.5	18.5	22	24.7	23.7	22.3	21.8	22.3	20.9	21.1	21.1	23	23.2	23.6	23.4	22.4	22	23.4	23.8	23.7	25.1	22.9	23.6	24.1	23.6	24.7	24.4	23.3	23.7	24.1	23	24.7	24.3	20.2	19.9	20.6	21.7	22.9	20.5	17.3	15.8	16.2	16.9	20	20.2	20	18	16.9	15.1	13.7	15.5	17	17.9	18.1	16.2	11.1	10.7	12	15.9	17.6	19.2	17.5	17.7	9.6	8.4	8.6	10.3	12.4	12.9	13.4	14.2	15.8	15.3	13	13.7	14.3	14	12.9	11.2	10.9	9.5	11.2	12.3	10.7	9	8.1	8.7	8.5	10.4	9.8	6.6	3.8	7	11.5	9.7	11.2	11.3	11.7	9.1	10.9	7.7	5.5	6.7	8.8	7.4	9.1	6	4.5	5.6	8.6	4.1	3.2	5.3	4.3	6.3	5.1	-0.8	2.4	7.1	6.6	6.4	5.8	2.2	2.5	1.7	2.7	7.4	9.9	5.3	6.1	3.4	1.2	2.6	2.4	-0.5	-1.6	0.4	0.1	-1.9	1.3	5.5	5.9	1	-1.7	-4	-2.5	0.6	5.8	4.1	0.6	1	-0.8	1.2	3.3	1.3	-0.7	-0.7	4.5	2	0.5	3.6	0.4	-0.3	0.2	2.4	1.2	1.4	0.7	-1.9	-0.8	-1.2	-1.8	-3	-1.1	0.3	1.4	2.8	1.8	-1.8	-0.9	-1	13.7	17.6	23.5	27.1	29.7	26.7	21.6	27.7	22.8	22.9	21.3	24.1	24.6	23.5	23.8	22.8	23.9	25.1	21.4	21.1	22.7	19.1	17.3	23.2	19.2	18.2	24.1	25.8	22.9	25.3	24	18	23.4	25.9	23.6	27.2	22.6	27.8	27.3	29.2	29.1	28	23.6	25.3	24.3	20	24.4	25.2	21.2	24.3	28.1	31.2	28.9	31.6	32.2	30.7	29.8	32.3	31.8	33.5	33	32.8	32.1	28.5	25.3	22.6	22.3	28	30.6	28.2	27.5	25.7	29	27.5	24.7	23.3	27.7	30.1	30.7	27.5	27.9	26.6	29.4	27.6	28.6	30.9	26.9	28	30.7	29.4	30.8	32.1	30.3	30.7	31	28	30.5	32.3	25.5	25.3	25.7	28	29.2	26.8	20	22.5	21.7	20.6	27.3	27.8	25.8	23.7	23.3	19.5	19.6	23.2	23.8	24.2	20.7	18.9	15.3	17.3	14.1	22.1	24	25.8	25.6	25	13.7	13.9	17.1	15.1	19.6	19.1	20.5	17.6	19.3	16.9	14.8	18.6	20.7	21.5	16.7	13.4	15.7	17.9	17.4	14.2	14.8	15.6	14.7	16.1	10.5	15.6	16.3	13.5	9.3	14.6	18.5	16.8	14.5	12.5	16.2	10.6	14.6	13.7	13.6	11.3	16.5	12.7	17.1	12.9	11	14.6	12.7	6.9	9.6	11.8	12.4	14.8	8.9	2.1	9.3	13.2	13.3	10.2	8.5	6.6	7.7	7.4	10.2	11.2	14.2	11.1	11.9	6.9	6.2	8.6	5.1	3.6	4.6	5.5	3.8	4.6	7.3	10.4	11.2	4.8	2	1.5	3.7	7.4	8.4	9.5	5	4.3	3.7	9	11.6	5.4	4.4	3.3	6.2	4.2	3.8	6.7	3.5	3.5	5.5	4	2.3	3	4.3	1.5	3.1	3.4	2.7	1.7	6.3	1.9	2.5	6.4	6.5	-0.3	2.8	3.9	10.3	10	10.7	11.5	11.4	15.2	14	11.5	15.6	15.3	14.1	12.6	13.2	14.6	11	14.6	15	14	14.8	13.7	12.9	11.9	12.1	10.7	12.9	12.8	13.5	12.6	15.3	15.1	14.3	14.4	13.9	15.5	16.2	14.9	17.5	17.3	17.9	17.3	15.1	11.9	16.9	15.7	18.4	18.2	17.5	16.5	16.4	17.8	15.8	16.2	17	17.7	18	18	17.6	17.3	16.3	17.5	19	17.8	17.8	18.7	17.8	17.2	16.2	15.2	19.7	19.6	18.2	18.6	17.7	15.5	19	19.7	19	18.6	16.8	19.7	19.1	18.6	18.8	21	20.4	20.9	20.6	21	20.2	19.3	19.9	19.6	18.4	19.1	19.1	19	20.2	19	15.8	16	17.1	17.2	19.2	18	13.1	8.9	12.6	12.7	16.6	15	15.8	13.8	13.6	10.9	9.2	8.9	12.7	12.5	15.5	12	5.1	3.7	9.7	11.6	13.4	14.8	13.1	13.1	5.1	4.5	0.5	7	8	7.2	7.8	12.3	12.8	13.7	10.6	10.4	10.5	9.7	11.2	8.8	6.2	4.8	6	10.3	5.9	3.8	2.7	2.9	4.8	6.8	3.8	3.1	-0.7	-1.7	6.1	3.2	8.2	9.7	8.5	7.9	7.6	2.8	-0.5	2.1	4.5	1.2	4	1.5	-0.5	-1.1	4.5	1.7	-1.2	0.2	-1.2	-1.9	-0.5	-3.1	-4.8	3.8	2	1.1	1.2	-0.8	-1.9	-1.4	-2.9	2.8	3	1.7	2.3	-0.2	-1.2	-2.9	-0.8	-5	-7.2	-3.7	-4.7	-6.5	-4.5	1	-0.7	-2.3	-4.3	-9.7	-7.9	-6.7	3.8	-1.1	-4.6	-1.7	-3.5	-3.8	-4.7	-1.9	-4.1	-6	1.9	-1.5	-3.7	0	-1.5	-3.6	-5.9	1.3	0.5	0	-3.8	-4.5	-4.8	-5.2	-6.1	-7.5	-7.3	-1.4	0.4	0.3	-0.7	-3.3	-4.3	-6.5	7	0	0	0	0	0	0	0	4	9	0	0	4	0	0	0	6	0	0	8	0	9	2	0	19	7	0	2	0	0	0	31	5	3	0	0	0	0	29	3	0	0	5	0	27	8	4	0	4	37	0	0	2	0	0	0	0	0	0	0	0	0	0	56	7	0	0	0	0	0	1	22	0	0	5	8	0	0	0	0	0	1	0	0	0	0	18	0	0	0	0	24	0	0	0	0	0	0	0	0	0	0	0	0	0	0	0	0	2	0	0	0	6	0	0	0	0	1	25	0	0	0	7	7	3	1	0	0	21	1	0	17	30	0	0	0	4	10	19	0	0	0	4	17	0	0	0	7	0	0	0	0	3	3	0	0	0	0	0	0	1	0	0	36	4	0	0	0	0	0	0	0	0	0	43	4	0	0	0	0	0	0	0	0	0	13	0	0	0	0	0	1	20	0	13	7	0	3	0	0	0	0	0	0	0	0	0	0	0	0	0	0	6	1	0	0	0	0	0	0	0	0	40	0	2	10	1	0	0	13	12	4	0	0	0	0	0	0	0	2	6	1	1	1	0	0	11.5	12.9	13.8	14.4	13.7	15.7	15	15.3	17.1	17.7	15.8	15	16.1	14.9	13.9	13.8	15.9	14.2	13.8	14	14.3	14.2	13.3	13.4	14.3	14.7	13.9	14.2	15	14.7	15.9	15.8	16.6	17.7	18.1	17.8	18.7	19.2	19.6	19.6	16.6	14.9	19.4	19.3	20	20.2	19.5	19	19.1	20.7	18.2	19.5	22.3	22.4	22.3	21.4	19.2	19.5	20.2	22.4	21.5	20.4	21.6	24.2	20.2	17.5	15.3	20.1	22.4	23.1	22.2	22	19.5	20.4	21.7	22.2	22.2	20.9	20.5	20.6	20.6	20.1	20.9	22.8	23.2	23	24.4	23.1	22.3	23.1	22.8	21.4	21.6	20	18.9	20.9	24	21.8	17.3	15.9	16.3	17.3	19	18.3	14.9	11.9	14	15.2	19.3	18.1	17.2	15.9	14.8	12.5	11.4	12	12.9	15.3	18.7	15.1	9	9.1	11.9	15.8	16.7	17.7	16.9	15.4	11.5	7.7	6.9	10.1	12.6	10.8	11.8	13.6	15.4	16.2	14.3	12.3	12.5	12.8	12.9	12.5	10.2	8.4	9.8	13.2	9.2	8.1	8.1	7.5	10.5	10.8	8.2	7.3	5.7	6.9	9.9	9.5	11.8	9.9	9	10	10	6.5	6.7	7.2	8.4	7.8	7.7	6.6	6	7.2	10.6	6.6	5.5	6.2	6.1	5.3	5.5	4.1	5.6	7.6	6.7	8.8	7.9	5.3	5.8	5.1	6	9	10.4	7.3	7.9	5.7	4.4	5.6	3.7	3.5	3.8	5	4.6	3.6	4.8	6.2	5.8	4.4	3.5	3.1	3.6	4.7	8	6.4	4.6	4.8	3.9	4.8	4.7	5.1	3.4	3.8	7.3	5.6	4.9	7.1	5	4.3	4.4	6.7	6.2	6.6	4.7	4.4	3.4	3.7	3.1	3.4	3.9	5.3	6.1	6.3	5.3	3.7	2.9	3.5	2.25	2.88	5.33	7.57	10.56	8.27	5.25	8.37	4.2	2.43	4.2	5.77	4.15	6.8	6.35	7.77	5	8.19	6.58	4.53	5.57	2.42	2.89	6.6	3.31	2.68	6.61	6.96	5.77	7.69	6.63	2.38	4.43	4.83	4.99	6.32	4.54	7.73	5.73	7	8.58	8.19	3.55	5.11	4.26	1.77	4.47	4.53	2.74	3.42	8.24	8.09	5.45	7.44	8.63	8.44	9.58	9.63	9.28	8.71	10.94	10.34	10.65	4.41	4.36	5.17	6	6.34	8.71	6.2	4.73	4.12	7.43	4.32	3.32	2.82	5.89	7.53	8.63	8.18	6.49	6.34	7.88	6.68	6.1	8.87	3.52	6.03	7.72	6.03	8.31	9.16	7.01	9.3	11.12	7.19	7.11	8.58	6.37	7.34	7.96	8.66	8.92	5.82	4.85	6.05	4.42	4.05	4.08	5.57	6.18	4.74	4.45	4.66	4.28	5.61	6.48	5.21	2.07	3.32	4.21	3.77	2.13	2.27	3.43	4.55	3.1	4.85	0.45	3.32	4.27	2.43	1.8	4.08	3.57	2.59	2.55	1.18	0.68	3.38	3.8	3.19	1.98	0.8	2.84	3.47	3.5	1.11	3.67	3.38	2.7	3.75	0.6	1.81	3.92	2.45	2.32	3.12	3.67	2.53	1.5	3.49	4.75	1.56	3.04	4.01	2.33	2.61	2.93	2.5	3.86	2.75	2.42	1.9	0.57	1.59	2.19	2.71	2.21	4.25	3.28	1.66	1.66	2.49	3.05	0.81	1.32	1.86	1.51	1.81	1.42	1.3	1.8	1.61	1.52	2.1	2.26	1.77	3.56	2.39	1.63	1.29	1.55	1.71	1.91	2.83	3.49	2.17	1.89	1.44	1.48	1.68	1.22	1.79	1.78	1.77	1.86	1.86	3.04	1.61	2.4	2	1.12	1.46	1.43	0.81	1.29	1.68	1.8	0.56	0.46	0.16	1.73	0.91	2.36	1.89	2.25	1.5	1.74	0.94	0.66	1.17	1.66	1.65	2.82	2.18	83.6	81.8	72.1	65.5	56.5	65.5	74.1	64.6	80.3	87.9	79	72.2	79.5	68.7	68.6	64	76.1	63.4	67.7	75.5	72	85.4	82.1	67	81.2	84.6	67.8	67.1	72.2	65.7	70.6	86.9	78.9	78.6	78.4	73.8	80.5	71.3	77.4	73.7	65.9	64.5	84.5	79.1	82.4	91.9	81.4	80.8	87.5	85.8	68.8	70.7	80.3	75.1	72.1	71.7	66.7	66.9	68.5	72	66.3	66.4	67	84.6	82.2	77.2	71.8	76	72	78.8	82.5	84.2	72.4	82.5	86.7	88.7	79	73.5	70.4	71.6	76	76	72.6	77.3	79.2	72.2	87.4	79.3	74.3	79.3	73.3	70	75.5	68.2	63	74.4	77.1	71.8	73.1	68.4	67.2	66.6	68	75.9	75.5	66.3	76	78.9	82.5	76.5	73.6	77	76.9	72.8	72.7	68.1	66.6	74.6	90	82	68.1	70.7	84.8	87.5	83	79.6	84.5	76	96.2	69.9	61.8	80.6	87.5	72.6	76.8	84	85.8	93.2	95.5	78.5	76.7	80.1	86.7	94	78.2	70.7	73.7	92.3	71.5	70.6	75	66.7	94.6	85.6	67.7	74.9	71.1	68.9	73	78.9	88.7	73.9	65.5	86.5	76.7	61.8	74.2	73.4	74.2	75.8	66.6	70.6	71.2	79.2	94.9	80.6	71.6	69.6	73.4	55.5	62.6	71.2	77.1	75.3	68.7	91.5	85.7	74	79.3	73.8	80.9	87.4	85.3	82	83.9	73.1	66	76	51	59.4	70	79.5	74.8	67.8	71.5	68.6	62.5	67	64.9	68.2	70.8	73.7	86.7	78.1	72.1	73.1	67.7	72	60.7	76	58.6	65.5	86.7	79.4	77.4	89.8	79.5	72	71	92.3	93.1	97.6	73.1	82.8	59	66.1	57.9	69.4	69.2	84.9	90.2	84.3	76.2	69.1	50.7	61.6	56	63	43	42	34	48	52	38	64	72	61	54	50	47	42	40	51	38	50	59	37	61	62	44	65	62	41	36	49	34	45	74	57	58	56	48	61	52	51	39	37	40	68	50	62	80	58	55	69	54	42	37	47	41	38	34	31	30	37	31	32	33	38	60	60	61	55	57	43	55	58	56	45	49	68	64	52	44	41	44	51	64	49	54	57	48	71	54	42	50	42	29	44	38	37	51	53	40	48	49	50	44	44	54	58	37	49	68	51	35	48	58	47	46	43	44	42	51	61	59	36	42	72	63	58	50	41	42	79	34	24	43	54	42	49	65	70	81	83	53	46	43	71	73	55	35	43	71	37	45	49	33	80	54	38	40	46	39	42	47	65	53	44	76	44	40	38	47	42	37	30	42	45	46	78	56	45	43	41	17	35	49	49	53	43	71	70	55	45	53	42	69	49	51	51	45	43	42	38	31	43	52	52	44	38	47	36	35	43	37	48	45	74	55	48	47	47	50	24	65	34	40	70	61	66	81	60	41	34	71	82	78	36	72	36	43	33	51	44	69	84	65	33	48	34	41	1.12	2.13	2.03	2.54	2.34	1.83	1.83	1.73	1.52	2.34	3.25	2.03	1.73	3.05	2.03	1.32	1.73	2.23	1.83	2.03	2.23	2.84	1.93	1.42	2.44	3.76	2.34	1.63	2.03	2.34	1.93	2.34	2.54	1.52	1.93	1.52	1.52	2.34	1.42	1.83	2.54	2.13	1.63	1.83	1.22	1.02	1.52	1.63	1.73	1.52	2.34	2.03	1.73	2.13	2.54	2.84	2.44	2.84	2.95	3.86	2.34	2.54	3.45	2.54	2.74	3.15	4.27	1.83	2.13	1.83	1.63	2.64	2.74	1.83	1.32	1.83	2.03	1.93	3.05	2.95	2.74	2.34	1.83	1.73	1.63	2.13	1.42	2.03	2.03	1.52	2.34	2.54	1.83	2.23	2.34	2.64	2.54	1.93	3.25	2.64	1.73	1.83	1.42	2.64	2.74	3.05	1.32	1.42	1.63	1.83	2.64	1.93	1.12	2.84	2.74	2.54	1.22	1.93	2.13	3.35	2.84	2.74	2.34	2.84	1.73	2.64	1.93	2.13	3.66	3.15	2.03	3.76	2.84	1.83	1.42	1.73	1.83	2.34	2.34	2.03	1.83	2.03	0.81	2.54	2.13	2.13	1.32	0.71	1.73	2.13	3.15	1.93	1.02	1.42	1.32	2.34	2.95	1.63	1.93	1.52	1.32	4.27	1.73	0.81	1.73	2.74	2.44	1.32	1.83	1.42	1.63	2.95	3.25	1.42	1.22	2.54	1.52	1.22	1.52	1.83	2.54	2.64	1.52	3.15	2.03	1.42	3.86	3.35	2.64	2.44	1.32	1.12	1.52	1.93	1.22	2.44	1.63	2.03	2.44	1.52	1.12	1.12	1.93	2.34	1.32	1.93	1.22	1.73	2.34	2.03	3.35	1.52	1.63	2.13	1.63	2.03	2.54	0.91	1.52	2.84	2.13	1.52	1.83	3.15	1.32	2.23	2.44	2.54	1.32	1.83	3.15	1.63	1.32	1.12	1.63	1.32	1.42	2.95	2.03	2.13	4.06	2.84	1.73	1.52	1.93	1.93	2.03	3.05	4.06	4.06	4.06	4.06	4.06	4.06	4.06	5.08	5.08	4.06	4.06	5.08	4.06	3.05	3.05	3.05	4.06	4.06	4.06	5.08	3.05	3.05	6.09	7.11	4.06	3.05	4.06	4.06	3.05	6.09	4.06	3.05	4.06	3.05	3.05	3.05	5.08	4.06	7.11	4.06	3.05	4.06	3.05	2.03	4.06	3.05	3.05	4.06	5.08	3.05	3.05	4.06	5.08	6.09	6.09	8.13	6.09	9.14	5.08	5.08	9.14	8.13	5.08	5.08	7.11	4.06	5.08	5.08	3.05	5.08	7.11	7.11	3.05	3.05	6.09	4.06	7.11	5.08	4.06	4.06	4.06	3.05	3.05	6.09	3.05	4.06	4.06	3.05	4.06	6.09	4.06	6.09	6.09	6.09	6.09	4.06	5.08	7.11	4.06	5.08	3.05	7.11	6.09	5.08	2.03	3.05	3.05	3.05	5.08	4.06	4.06	5.08	4.06	4.06	3.05	6.09	4.06	5.08	5.08	4.06	4.06	5.08	4.06	4.06	4.06	5.08	6.09	4.06	4.06	6.09	7.11	4.06	4.06	3.05	3.05	4.06	4.06	4.06	3.05	3.05	2.03	4.06	4.06	4.06	3.05	3.05	3.05	6.09	4.06	4.06	3.05	3.05	3.05	5.08	5.08	5.08	4.06	4.06	3.05	6.09	4.06	2.03	4.06	5.08	4.06	4.06	5.08	3.05	5.08	5.08	5.08	4.06	5.08	5.08	4.06	4.06	3.05	8.13	5.08	5.08	3.05	6.09	3.05	3.05	6.09	5.08	5.08	5.08	3.05	2.03	3.05	3.05	4.06	5.08	4.06	5.08	4.06	4.06	3.05	3.05	3.05	5.08	4.06	5.08	4.06	4.06	4.06	4.06	5.08	3.05	4.06	4.06	4.06	5.08	4.06	3.05	3.05	5.08	4.06	3.05	4.06	6.09	2.03	6.09	4.06	5.08	3.05	4.06	5.08	5.08	3.05	3.05	3.05	3.05	4.06	4.06	4.06	3.05	6.09	4.06	4.06	4.06	4.06	4.06	0	0.4	9.3	9.8	9.7	8.5	0.2	8.8	0	0.5	1.9	1.9	2.3	10.2	4	0.1	2.6	8.3	0	0.3	8.7	0.7	0.6	7.3	0	0.3	9.8	6.9	1	7.3	3.1	0	4.7	3	0.6	3.5	0	5.3	3.1	9.2	8.5	9.1	0.4	2.5	1.3	0	3.2	3.6	0	1.4	9	8.8	3.1	4.5	11	7.4	7.6	6.7	5.4	8.1	10.8	11	9.3	3.6	4.8	1.3	3.3	3.9	8.4	1.7	1.7	3.3	7.9	4.8	0	0	4.1	10.4	10	7	4.2	6.3	7	3.5	3	8.3	0.8	2.9	9.2	8.1	9	8.3	7.2	10.1	9.8	3.6	3.7	8.4	9.9	9.8	8	5.8	5	3.3	2.1	10.3	1.9	0	5.7	7.8	8.6	1	5.8	8.8	7.5	9.1	6.5	7.4	0	1	6.4	7.7	0	5.1	4.7	7.9	7.2	6.4	0	8.1	8.4	0.3	4.1	8.3	4.1	0	1.8	0	0	6.5	8.2	8.3	0	1.7	5	9.1	4.9	0	4.7	8	9	9	0	3.6	7.6	4.6	8.9	7.9	6.6	7.8	0	0	7.3	0	0.7	8.5	7.8	0.2	6.1	3.1	5.6	6.4	7.9	8.1	0	0.2	7.8	4.3	7.4	7.2	3.7	7.1	5.3	8	8.1	0.3	2.7	5	7.4	6.9	5	0	1.7	7.8	3	3.4	8.1	2	3.1	7.9	5.2	3.7	4.2	7.8	3	6.5	7.5	0	3.3	7.3	8	4.2	0	8	3.2	6.3	8.1	2	7.6	0.5	8	2.9	0	4.3	0.3	0	4.4	5.4	5.1	0	0	0	7.3	1.1	7.3	5.4	7.7	8.4	6.6	0	0	4.7	1.9	0.6	8	3.3	56.1	123	274	282.6	281.1	260.9	120.3	266.2	56.6	125.7	149.5	149.6	156.4	290.5	185.4	119.3	161.8	258.4	56.9	122.8	265.2	129.6	127.9	241.5	56.9	122.8	283.7	234.5	134.5	241.1	170	56.8	196.9	168	127.3	176.2	56.6	206.4	169.1	272	260	270	122.9	158.2	137.7	55.9	169.4	175.9	55.6	138.4	266.1	262.5	166.3	189.6	298.5	237.7	240.7	225.3	203.2	248	292.8	295.8	266.9	171.3	190.9	132.2	165.2	174.8	249.1	137.4	137	163.1	238.8	187	51.9	51.7	174	277.1	269.8	220	173.6	207.3	218.1	160.5	151.8	237.3	115.1	148.5	249.6	231.1	244.7	232.7	214.3	259.8	254.1	154.8	155.7	229.2	252	249.4	220.3	185	171.7	144.5	125.3	251	120.8	44	177.5	208.5	219.6	103.8	175.4	219.4	198.9	221.6	182	194.2	40.8	98.4	176.4	194.2	39.6	154.6	147.9	192.6	181.5	169.1	37.8	190.7	193.6	80.4	132	188.6	130.2	35.6	97.3	35	34.7	157.3	178.6	178.7	33.5	90.7	132.4	184	129.2	32	124.7	165.1	176.3	175	30.6	106.6	154.3	117	167.6	154.5	138	151.1	28.4	28.2	142.1	27.7	64.7	152.7	143.8	57.4	122.8	88.7	115.6	123.6	139.1	140.4	25.2	53.8	134.6	96.6	128.8	126	88.6	123.5	104.2	131.5	131.9	51.3	75.6	98.6	122.5	116.9	97.3	22.6	63.6	124.3	76.1	79.9	126.2	65.6	76.3	123.5	96.7	81.8	86.6	121.9	74.7	109.1	118.9	21.9	77.7	117.1	124.1	86.8	22	124.6	77.4	108.3	126.2	65.9	121.8	51.3	126.6	75.8	22.7	90.6	50.4	23	92.8	103.5	101	23.6	23.7	23.9	126.2	61.7	127.7	108.3	133.5	141.9	123.3	25.4	25.6	105	74.8	60.9	144.2	92.3	1.125	2.382	5.158	6.199	6.739	5.606	2.874	5.626	1.686	2.469	3.578	3.499	3.107	6.448	4.126	3.086	3.369	5.785	2.372	2.821	5.237	2.557	2.407	4.597	1.78	2.791	5.834	4.739	3.292	5.48	3.951	1.48	4.12	3.379	3	3.797	1.748	5.057	3.573	5.717	6.173	5.904	2.524	3.458	2.739	1.088	3.37	3.508	1.418	2.726	6.101	5.864	3.676	4.652	7.046	6.055	6.054	6.078	5.697	6.879	7.236	7.262	7.463	3.881	4.138	3.552	4.784	3.934	5.883	3.378	2.985	3.622	5.653	3.7	1.364	1.388	3.956	5.903	6.652	5.631	4.35	4.649	4.892	3.734	3.446	5.641	2.355	3.547	5.521	4.642	5.738	5.778	4.622	6.004	6.309	4.103	4.088	5.201	5.599	5.441	4.588	4.303	3.915	3.539	3.031	5.131	2.254	1.389	3.186	3.979	4.636	2.377	2.791	4.097	3.623	4.228	3.198	3.557	1.04	2.331	3.278	3.256	1.093	2.512	2.451	3.666	2.86	3.138	0.574	3.082	2.934	1.853	1.908	2.823	1.952	1.003	1.569	0.707	0.54	2.361	2.615	2.528	0.627	1.011	1.896	2.497	1.723	0.427	1.866	2.242	2.43	2.313	0.321	1.133	1.893	1.563	2.017	1.76	1.933	1.576	0.533	1.981	2.094	0.452	1.164	2.4	1.597	0.911	1.451	1.015	1.561	1.737	1.779	1.089	0.243	0.836	1.119	0.979	1.079	1.757	1.597	1.141	0.78	1.598	1.451	0.336	0.909	1.232	1	1.054	0.594	0.367	0.61	0.874	0.519	1.005	1.014	0.754	1.644	1.019	0.601	0.458	0.717	1.003	0.655	1.163	1.113	0.827	0.966	0.82	1.137	0.669	0.42	0.959	0.711	0.886	1.137	0.537	1.182	0.868	1.266	0.79	0.436	0.941	0.513	0.376	0.772	1.015	0.755	0.261	0.311	0.115	0.855	0.386	1.168	0.86	1.104	1.266	1.074	0.478	0.521	0.936	0.806	0.748	1.602	1.155	14.21909897	14.23623945	14.25267279	14.26838764	14.28337299	14.29761822	14.31111313	14.32384794	14.33581335	14.34700053	14.35740117	14.36700749	14.37581225	14.38380879	14.39099106	14.39735359	14.40289154	14.40760071	14.41147756	14.41451918	14.41672337	14.41808856	14.41861389	14.41829917	14.41714489	14.41515222	14.41232303	14.40865983	14.40416581	14.39884481	14.39270134	14.3857405	14.37796805	14.36939033	14.36001426	14.34984735	14.33889762	14.32717366	14.31468451	14.30143973	14.28744931	14.27272368	14.25727367	14.24111047	14.22424563	14.20669103	14.18845883	14.16956147	14.15001161	14.12982214	14.10900612	14.08757679	14.06554749	14.04293169	14.01974295	13.99599486	13.97170105	13.94687517	13.92153087	13.89568173	13.86934131	13.84252309	13.81524045	13.78750668	13.75933492	13.7307382	13.70172938	13.67232116	13.64252606	13.61235642	13.58182437	13.55094183	13.51972052	13.48817192	13.45630731	13.4241377	13.39167389	13.35892643	13.32590563	13.29262154	13.25908399	13.22530256	13.19128656	13.15704508	13.12258697	13.08792082	13.05305501	13.01799768	12.98275673	12.94733985	12.91175452	12.87600797	12.84010728	12.8040593	12.76787068	12.7315479	12.69509726	12.6585249	12.62183678	12.58503872	12.5481364	12.51113535	12.47404099	12.43685862	12.39959341	12.36225048	12.32483482	12.28735136	12.24980496	12.21220042	12.17454251	12.13683595	12.09908543	12.06129562	12.02347121	11.98561688	11.94773732	11.90983727	11.87192148	11.83399478	11.79606204	11.7581282	11.7201983	11.68227745	11.64437088	11.60648394	11.56862208	11.53079092	11.4929962	11.45524382	11.41753986	11.37989058	11.34230241	11.304782	11.26733618	11.22997203	11.19269684	11.15551813	11.11844368	11.08148151	11.04463991	11.00792744	10.97135292	10.93492549	10.89865454	10.86254979	10.82662123	10.79087917	10.75533425	10.71999739	10.68487984	10.64999318	10.61534929	10.58096039	10.54683899	10.51299796	10.47945043	10.44620989	10.4132901	10.38070514	10.34846937	10.31659744	10.28510427	10.25400504	10.22331517	10.19305035	10.16322644	10.13385954	10.10496592	10.07656201	10.04866439	10.02128976	9.994454911	9.968176705	9.942472049	9.917357864	9.892851057	9.868968487	9.845726938	9.82314308	9.801233441	9.780014367	9.759501992	9.739712195	9.720660568	9.702362378	9.68483253	9.668085529	9.652135442	9.636995864	9.622679878	9.609200024	9.59656826	9.584795929	9.573893729	9.56387168	9.554739095	9.546504549	9.539175858	9.532760055	9.527263362	9.522691178	9.519048058	9.5163377	9.514562934	9.51372571	9.513827095	9.514867271	9.516845527	9.519760272	9.52360903	9.528388456	9.53409434	9.540721627	9.548264425	9.556716033	9.566068953	9.576314918	9.587444917	9.599449219	9.612317406	9.6260384	9.640600498	9.655991403	9.672198259	9.689207688	9.707005822	9.725578345	9.744910526	9.764987256	9.785793088	9.807312273	9.829528794	9.852426406	9.875988671	9.900198992	9.925040645	9.950496819	9.976550641	10.00318521	10.03038363	10.05812904	10.08640463	10.11519366	10.14447954	10.17424577
21377	F24_ES	F24	1992	V039	30.4	75	21.6	NA	69	141	75_16.7_1	3.6_NA_13.2	11.7	13.8	16.8	19	20.6	20.4	17.7	20.2	18.5	17.6	17.5	18.1	17.7	18.8	17.7	18.7	18.2	19.3	17.8	16.3	17.4	14.6	14.2	17.5	15.5	15.3	17.9	18.4	18.1	19.3	19.4	16	18.3	19.4	19.8	20.5	19.9	22.3	21.3	22.1	21.2	19.8	19.7	20.7	20.6	19	20.4	20.1	18.9	20.5	22	22.7	22.8	24	24.6	24	23.4	23.6	23.8	24.7	25.4	24.5	25.3	23.3	20.8	19.5	18.5	22	24.7	23.7	22.3	21.8	22.3	20.9	21.1	21.1	23	23.2	23.6	23.4	22.4	22	23.4	23.8	23.7	25.1	22.9	23.6	24.1	23.6	24.7	24.4	23.3	23.7	24.1	23	24.7	24.3	20.2	19.9	20.6	21.7	22.9	20.5	17.3	15.8	16.2	16.9	20	20.2	20	18	16.9	15.1	13.7	15.5	17	17.9	18.1	16.2	11.1	10.7	12	15.9	17.6	19.2	17.5	17.7	9.6	8.4	8.6	10.3	12.4	12.9	13.4	14.2	15.8	15.3	13	13.7	14.3	14	12.9	11.2	10.9	9.5	11.2	12.3	10.7	9	8.1	8.7	8.5	10.4	9.8	6.6	3.8	7	11.5	9.7	11.2	11.3	11.7	9.1	10.9	7.7	5.5	6.7	8.8	7.4	9.1	6	4.5	5.6	8.6	4.1	3.2	5.3	4.3	6.3	5.1	-0.8	2.4	7.1	6.6	6.4	5.8	2.2	2.5	1.7	2.7	7.4	9.9	5.3	6.1	3.4	1.2	2.6	2.4	-0.5	-1.6	0.4	0.1	-1.9	1.3	5.5	5.9	1	-1.7	-4	-2.5	0.6	5.8	4.1	0.6	1	-0.8	1.2	3.3	1.3	-0.7	-0.7	4.5	2	0.5	3.6	0.4	-0.3	0.2	2.4	1.2	1.4	0.7	-1.9	-0.8	-1.2	-1.8	-3	-1.1	0.3	1.4	2.8	1.8	-1.8	-0.9	-1	13.7	17.6	23.5	27.1	29.7	26.7	21.6	27.7	22.8	22.9	21.3	24.1	24.6	23.5	23.8	22.8	23.9	25.1	21.4	21.1	22.7	19.1	17.3	23.2	19.2	18.2	24.1	25.8	22.9	25.3	24	18	23.4	25.9	23.6	27.2	22.6	27.8	27.3	29.2	29.1	28	23.6	25.3	24.3	20	24.4	25.2	21.2	24.3	28.1	31.2	28.9	31.6	32.2	30.7	29.8	32.3	31.8	33.5	33	32.8	32.1	28.5	25.3	22.6	22.3	28	30.6	28.2	27.5	25.7	29	27.5	24.7	23.3	27.7	30.1	30.7	27.5	27.9	26.6	29.4	27.6	28.6	30.9	26.9	28	30.7	29.4	30.8	32.1	30.3	30.7	31	28	30.5	32.3	25.5	25.3	25.7	28	29.2	26.8	20	22.5	21.7	20.6	27.3	27.8	25.8	23.7	23.3	19.5	19.6	23.2	23.8	24.2	20.7	18.9	15.3	17.3	14.1	22.1	24	25.8	25.6	25	13.7	13.9	17.1	15.1	19.6	19.1	20.5	17.6	19.3	16.9	14.8	18.6	20.7	21.5	16.7	13.4	15.7	17.9	17.4	14.2	14.8	15.6	14.7	16.1	10.5	15.6	16.3	13.5	9.3	14.6	18.5	16.8	14.5	12.5	16.2	10.6	14.6	13.7	13.6	11.3	16.5	12.7	17.1	12.9	11	14.6	12.7	6.9	9.6	11.8	12.4	14.8	8.9	2.1	9.3	13.2	13.3	10.2	8.5	6.6	7.7	7.4	10.2	11.2	14.2	11.1	11.9	6.9	6.2	8.6	5.1	3.6	4.6	5.5	3.8	4.6	7.3	10.4	11.2	4.8	2	1.5	3.7	7.4	8.4	9.5	5	4.3	3.7	9	11.6	5.4	4.4	3.3	6.2	4.2	3.8	6.7	3.5	3.5	5.5	4	2.3	3	4.3	1.5	3.1	3.4	2.7	1.7	6.3	1.9	2.5	6.4	6.5	-0.3	2.8	3.9	10.3	10	10.7	11.5	11.4	15.2	14	11.5	15.6	15.3	14.1	12.6	13.2	14.6	11	14.6	15	14	14.8	13.7	12.9	11.9	12.1	10.7	12.9	12.8	13.5	12.6	15.3	15.1	14.3	14.4	13.9	15.5	16.2	14.9	17.5	17.3	17.9	17.3	15.1	11.9	16.9	15.7	18.4	18.2	17.5	16.5	16.4	17.8	15.8	16.2	17	17.7	18	18	17.6	17.3	16.3	17.5	19	17.8	17.8	18.7	17.8	17.2	16.2	15.2	19.7	19.6	18.2	18.6	17.7	15.5	19	19.7	19	18.6	16.8	19.7	19.1	18.6	18.8	21	20.4	20.9	20.6	21	20.2	19.3	19.9	19.6	18.4	19.1	19.1	19	20.2	19	15.8	16	17.1	17.2	19.2	18	13.1	8.9	12.6	12.7	16.6	15	15.8	13.8	13.6	10.9	9.2	8.9	12.7	12.5	15.5	12	5.1	3.7	9.7	11.6	13.4	14.8	13.1	13.1	5.1	4.5	0.5	7	8	7.2	7.8	12.3	12.8	13.7	10.6	10.4	10.5	9.7	11.2	8.8	6.2	4.8	6	10.3	5.9	3.8	2.7	2.9	4.8	6.8	3.8	3.1	-0.7	-1.7	6.1	3.2	8.2	9.7	8.5	7.9	7.6	2.8	-0.5	2.1	4.5	1.2	4	1.5	-0.5	-1.1	4.5	1.7	-1.2	0.2	-1.2	-1.9	-0.5	-3.1	-4.8	3.8	2	1.1	1.2	-0.8	-1.9	-1.4	-2.9	2.8	3	1.7	2.3	-0.2	-1.2	-2.9	-0.8	-5	-7.2	-3.7	-4.7	-6.5	-4.5	1	-0.7	-2.3	-4.3	-9.7	-7.9	-6.7	3.8	-1.1	-4.6	-1.7	-3.5	-3.8	-4.7	-1.9	-4.1	-6	1.9	-1.5	-3.7	0	-1.5	-3.6	-5.9	1.3	0.5	0	-3.8	-4.5	-4.8	-5.2	-6.1	-7.5	-7.3	-1.4	0.4	0.3	-0.7	-3.3	-4.3	-6.5	7	0	0	0	0	0	0	0	4	9	0	0	4	0	0	0	6	0	0	8	0	9	2	0	19	7	0	2	0	0	0	31	5	3	0	0	0	0	29	3	0	0	5	0	27	8	4	0	4	37	0	0	2	0	0	0	0	0	0	0	0	0	0	56	7	0	0	0	0	0	1	22	0	0	5	8	0	0	0	0	0	1	0	0	0	0	18	0	0	0	0	24	0	0	0	0	0	0	0	0	0	0	0	0	0	0	0	0	2	0	0	0	6	0	0	0	0	1	25	0	0	0	7	7	3	1	0	0	21	1	0	17	30	0	0	0	4	10	19	0	0	0	4	17	0	0	0	7	0	0	0	0	3	3	0	0	0	0	0	0	1	0	0	36	4	0	0	0	0	0	0	0	0	0	43	4	0	0	0	0	0	0	0	0	0	13	0	0	0	0	0	1	20	0	13	7	0	3	0	0	0	0	0	0	0	0	0	0	0	0	0	0	6	1	0	0	0	0	0	0	0	0	40	0	2	10	1	0	0	13	12	4	0	0	0	0	0	0	0	2	6	1	1	1	0	0	11.5	12.9	13.8	14.4	13.7	15.7	15	15.3	17.1	17.7	15.8	15	16.1	14.9	13.9	13.8	15.9	14.2	13.8	14	14.3	14.2	13.3	13.4	14.3	14.7	13.9	14.2	15	14.7	15.9	15.8	16.6	17.7	18.1	17.8	18.7	19.2	19.6	19.6	16.6	14.9	19.4	19.3	20	20.2	19.5	19	19.1	20.7	18.2	19.5	22.3	22.4	22.3	21.4	19.2	19.5	20.2	22.4	21.5	20.4	21.6	24.2	20.2	17.5	15.3	20.1	22.4	23.1	22.2	22	19.5	20.4	21.7	22.2	22.2	20.9	20.5	20.6	20.6	20.1	20.9	22.8	23.2	23	24.4	23.1	22.3	23.1	22.8	21.4	21.6	20	18.9	20.9	24	21.8	17.3	15.9	16.3	17.3	19	18.3	14.9	11.9	14	15.2	19.3	18.1	17.2	15.9	14.8	12.5	11.4	12	12.9	15.3	18.7	15.1	9	9.1	11.9	15.8	16.7	17.7	16.9	15.4	11.5	7.7	6.9	10.1	12.6	10.8	11.8	13.6	15.4	16.2	14.3	12.3	12.5	12.8	12.9	12.5	10.2	8.4	9.8	13.2	9.2	8.1	8.1	7.5	10.5	10.8	8.2	7.3	5.7	6.9	9.9	9.5	11.8	9.9	9	10	10	6.5	6.7	7.2	8.4	7.8	7.7	6.6	6	7.2	10.6	6.6	5.5	6.2	6.1	5.3	5.5	4.1	5.6	7.6	6.7	8.8	7.9	5.3	5.8	5.1	6	9	10.4	7.3	7.9	5.7	4.4	5.6	3.7	3.5	3.8	5	4.6	3.6	4.8	6.2	5.8	4.4	3.5	3.1	3.6	4.7	8	6.4	4.6	4.8	3.9	4.8	4.7	5.1	3.4	3.8	7.3	5.6	4.9	7.1	5	4.3	4.4	6.7	6.2	6.6	4.7	4.4	3.4	3.7	3.1	3.4	3.9	5.3	6.1	6.3	5.3	3.7	2.9	3.5	2.25	2.88	5.33	7.57	10.56	8.27	5.25	8.37	4.2	2.43	4.2	5.77	4.15	6.8	6.35	7.77	5	8.19	6.58	4.53	5.57	2.42	2.89	6.6	3.31	2.68	6.61	6.96	5.77	7.69	6.63	2.38	4.43	4.83	4.99	6.32	4.54	7.73	5.73	7	8.58	8.19	3.55	5.11	4.26	1.77	4.47	4.53	2.74	3.42	8.24	8.09	5.45	7.44	8.63	8.44	9.58	9.63	9.28	8.71	10.94	10.34	10.65	4.41	4.36	5.17	6	6.34	8.71	6.2	4.73	4.12	7.43	4.32	3.32	2.82	5.89	7.53	8.63	8.18	6.49	6.34	7.88	6.68	6.1	8.87	3.52	6.03	7.72	6.03	8.31	9.16	7.01	9.3	11.12	7.19	7.11	8.58	6.37	7.34	7.96	8.66	8.92	5.82	4.85	6.05	4.42	4.05	4.08	5.57	6.18	4.74	4.45	4.66	4.28	5.61	6.48	5.21	2.07	3.32	4.21	3.77	2.13	2.27	3.43	4.55	3.1	4.85	0.45	3.32	4.27	2.43	1.8	4.08	3.57	2.59	2.55	1.18	0.68	3.38	3.8	3.19	1.98	0.8	2.84	3.47	3.5	1.11	3.67	3.38	2.7	3.75	0.6	1.81	3.92	2.45	2.32	3.12	3.67	2.53	1.5	3.49	4.75	1.56	3.04	4.01	2.33	2.61	2.93	2.5	3.86	2.75	2.42	1.9	0.57	1.59	2.19	2.71	2.21	4.25	3.28	1.66	1.66	2.49	3.05	0.81	1.32	1.86	1.51	1.81	1.42	1.3	1.8	1.61	1.52	2.1	2.26	1.77	3.56	2.39	1.63	1.29	1.55	1.71	1.91	2.83	3.49	2.17	1.89	1.44	1.48	1.68	1.22	1.79	1.78	1.77	1.86	1.86	3.04	1.61	2.4	2	1.12	1.46	1.43	0.81	1.29	1.68	1.8	0.56	0.46	0.16	1.73	0.91	2.36	1.89	2.25	1.5	1.74	0.94	0.66	1.17	1.66	1.65	2.82	2.18	83.6	81.8	72.1	65.5	56.5	65.5	74.1	64.6	80.3	87.9	79	72.2	79.5	68.7	68.6	64	76.1	63.4	67.7	75.5	72	85.4	82.1	67	81.2	84.6	67.8	67.1	72.2	65.7	70.6	86.9	78.9	78.6	78.4	73.8	80.5	71.3	77.4	73.7	65.9	64.5	84.5	79.1	82.4	91.9	81.4	80.8	87.5	85.8	68.8	70.7	80.3	75.1	72.1	71.7	66.7	66.9	68.5	72	66.3	66.4	67	84.6	82.2	77.2	71.8	76	72	78.8	82.5	84.2	72.4	82.5	86.7	88.7	79	73.5	70.4	71.6	76	76	72.6	77.3	79.2	72.2	87.4	79.3	74.3	79.3	73.3	70	75.5	68.2	63	74.4	77.1	71.8	73.1	68.4	67.2	66.6	68	75.9	75.5	66.3	76	78.9	82.5	76.5	73.6	77	76.9	72.8	72.7	68.1	66.6	74.6	90	82	68.1	70.7	84.8	87.5	83	79.6	84.5	76	96.2	69.9	61.8	80.6	87.5	72.6	76.8	84	85.8	93.2	95.5	78.5	76.7	80.1	86.7	94	78.2	70.7	73.7	92.3	71.5	70.6	75	66.7	94.6	85.6	67.7	74.9	71.1	68.9	73	78.9	88.7	73.9	65.5	86.5	76.7	61.8	74.2	73.4	74.2	75.8	66.6	70.6	71.2	79.2	94.9	80.6	71.6	69.6	73.4	55.5	62.6	71.2	77.1	75.3	68.7	91.5	85.7	74	79.3	73.8	80.9	87.4	85.3	82	83.9	73.1	66	76	51	59.4	70	79.5	74.8	67.8	71.5	68.6	62.5	67	64.9	68.2	70.8	73.7	86.7	78.1	72.1	73.1	67.7	72	60.7	76	58.6	65.5	86.7	79.4	77.4	89.8	79.5	72	71	92.3	93.1	97.6	73.1	82.8	59	66.1	57.9	69.4	69.2	84.9	90.2	84.3	76.2	69.1	50.7	61.6	56	63	43	42	34	48	52	38	64	72	61	54	50	47	42	40	51	38	50	59	37	61	62	44	65	62	41	36	49	34	45	74	57	58	56	48	61	52	51	39	37	40	68	50	62	80	58	55	69	54	42	37	47	41	38	34	31	30	37	31	32	33	38	60	60	61	55	57	43	55	58	56	45	49	68	64	52	44	41	44	51	64	49	54	57	48	71	54	42	50	42	29	44	38	37	51	53	40	48	49	50	44	44	54	58	37	49	68	51	35	48	58	47	46	43	44	42	51	61	59	36	42	72	63	58	50	41	42	79	34	24	43	54	42	49	65	70	81	83	53	46	43	71	73	55	35	43	71	37	45	49	33	80	54	38	40	46	39	42	47	65	53	44	76	44	40	38	47	42	37	30	42	45	46	78	56	45	43	41	17	35	49	49	53	43	71	70	55	45	53	42	69	49	51	51	45	43	42	38	31	43	52	52	44	38	47	36	35	43	37	48	45	74	55	48	47	47	50	24	65	34	40	70	61	66	81	60	41	34	71	82	78	36	72	36	43	33	51	44	69	84	65	33	48	34	41	1.12	2.13	2.03	2.54	2.34	1.83	1.83	1.73	1.52	2.34	3.25	2.03	1.73	3.05	2.03	1.32	1.73	2.23	1.83	2.03	2.23	2.84	1.93	1.42	2.44	3.76	2.34	1.63	2.03	2.34	1.93	2.34	2.54	1.52	1.93	1.52	1.52	2.34	1.42	1.83	2.54	2.13	1.63	1.83	1.22	1.02	1.52	1.63	1.73	1.52	2.34	2.03	1.73	2.13	2.54	2.84	2.44	2.84	2.95	3.86	2.34	2.54	3.45	2.54	2.74	3.15	4.27	1.83	2.13	1.83	1.63	2.64	2.74	1.83	1.32	1.83	2.03	1.93	3.05	2.95	2.74	2.34	1.83	1.73	1.63	2.13	1.42	2.03	2.03	1.52	2.34	2.54	1.83	2.23	2.34	2.64	2.54	1.93	3.25	2.64	1.73	1.83	1.42	2.64	2.74	3.05	1.32	1.42	1.63	1.83	2.64	1.93	1.12	2.84	2.74	2.54	1.22	1.93	2.13	3.35	2.84	2.74	2.34	2.84	1.73	2.64	1.93	2.13	3.66	3.15	2.03	3.76	2.84	1.83	1.42	1.73	1.83	2.34	2.34	2.03	1.83	2.03	0.81	2.54	2.13	2.13	1.32	0.71	1.73	2.13	3.15	1.93	1.02	1.42	1.32	2.34	2.95	1.63	1.93	1.52	1.32	4.27	1.73	0.81	1.73	2.74	2.44	1.32	1.83	1.42	1.63	2.95	3.25	1.42	1.22	2.54	1.52	1.22	1.52	1.83	2.54	2.64	1.52	3.15	2.03	1.42	3.86	3.35	2.64	2.44	1.32	1.12	1.52	1.93	1.22	2.44	1.63	2.03	2.44	1.52	1.12	1.12	1.93	2.34	1.32	1.93	1.22	1.73	2.34	2.03	3.35	1.52	1.63	2.13	1.63	2.03	2.54	0.91	1.52	2.84	2.13	1.52	1.83	3.15	1.32	2.23	2.44	2.54	1.32	1.83	3.15	1.63	1.32	1.12	1.63	1.32	1.42	2.95	2.03	2.13	4.06	2.84	1.73	1.52	1.93	1.93	2.03	3.05	4.06	4.06	4.06	4.06	4.06	4.06	4.06	5.08	5.08	4.06	4.06	5.08	4.06	3.05	3.05	3.05	4.06	4.06	4.06	5.08	3.05	3.05	6.09	7.11	4.06	3.05	4.06	4.06	3.05	6.09	4.06	3.05	4.06	3.05	3.05	3.05	5.08	4.06	7.11	4.06	3.05	4.06	3.05	2.03	4.06	3.05	3.05	4.06	5.08	3.05	3.05	4.06	5.08	6.09	6.09	8.13	6.09	9.14	5.08	5.08	9.14	8.13	5.08	5.08	7.11	4.06	5.08	5.08	3.05	5.08	7.11	7.11	3.05	3.05	6.09	4.06	7.11	5.08	4.06	4.06	4.06	3.05	3.05	6.09	3.05	4.06	4.06	3.05	4.06	6.09	4.06	6.09	6.09	6.09	6.09	4.06	5.08	7.11	4.06	5.08	3.05	7.11	6.09	5.08	2.03	3.05	3.05	3.05	5.08	4.06	4.06	5.08	4.06	4.06	3.05	6.09	4.06	5.08	5.08	4.06	4.06	5.08	4.06	4.06	4.06	5.08	6.09	4.06	4.06	6.09	7.11	4.06	4.06	3.05	3.05	4.06	4.06	4.06	3.05	3.05	2.03	4.06	4.06	4.06	3.05	3.05	3.05	6.09	4.06	4.06	3.05	3.05	3.05	5.08	5.08	5.08	4.06	4.06	3.05	6.09	4.06	2.03	4.06	5.08	4.06	4.06	5.08	3.05	5.08	5.08	5.08	4.06	5.08	5.08	4.06	4.06	3.05	8.13	5.08	5.08	3.05	6.09	3.05	3.05	6.09	5.08	5.08	5.08	3.05	2.03	3.05	3.05	4.06	5.08	4.06	5.08	4.06	4.06	3.05	3.05	3.05	5.08	4.06	5.08	4.06	4.06	4.06	4.06	5.08	3.05	4.06	4.06	4.06	5.08	4.06	3.05	3.05	5.08	4.06	3.05	4.06	6.09	2.03	6.09	4.06	5.08	3.05	4.06	5.08	5.08	3.05	3.05	3.05	3.05	4.06	4.06	4.06	3.05	6.09	4.06	4.06	4.06	4.06	4.06	0	0.4	9.3	9.8	9.7	8.5	0.2	8.8	0	0.5	1.9	1.9	2.3	10.2	4	0.1	2.6	8.3	0	0.3	8.7	0.7	0.6	7.3	0	0.3	9.8	6.9	1	7.3	3.1	0	4.7	3	0.6	3.5	0	5.3	3.1	9.2	8.5	9.1	0.4	2.5	1.3	0	3.2	3.6	0	1.4	9	8.8	3.1	4.5	11	7.4	7.6	6.7	5.4	8.1	10.8	11	9.3	3.6	4.8	1.3	3.3	3.9	8.4	1.7	1.7	3.3	7.9	4.8	0	0	4.1	10.4	10	7	4.2	6.3	7	3.5	3	8.3	0.8	2.9	9.2	8.1	9	8.3	7.2	10.1	9.8	3.6	3.7	8.4	9.9	9.8	8	5.8	5	3.3	2.1	10.3	1.9	0	5.7	7.8	8.6	1	5.8	8.8	7.5	9.1	6.5	7.4	0	1	6.4	7.7	0	5.1	4.7	7.9	7.2	6.4	0	8.1	8.4	0.3	4.1	8.3	4.1	0	1.8	0	0	6.5	8.2	8.3	0	1.7	5	9.1	4.9	0	4.7	8	9	9	0	3.6	7.6	4.6	8.9	7.9	6.6	7.8	0	0	7.3	0	0.7	8.5	7.8	0.2	6.1	3.1	5.6	6.4	7.9	8.1	0	0.2	7.8	4.3	7.4	7.2	3.7	7.1	5.3	8	8.1	0.3	2.7	5	7.4	6.9	5	0	1.7	7.8	3	3.4	8.1	2	3.1	7.9	5.2	3.7	4.2	7.8	3	6.5	7.5	0	3.3	7.3	8	4.2	0	8	3.2	6.3	8.1	2	7.6	0.5	8	2.9	0	4.3	0.3	0	4.4	5.4	5.1	0	0	0	7.3	1.1	7.3	5.4	7.7	8.4	6.6	0	0	4.7	1.9	0.6	8	3.3	56.1	123	274	282.6	281.1	260.9	120.3	266.2	56.6	125.7	149.5	149.6	156.4	290.5	185.4	119.3	161.8	258.4	56.9	122.8	265.2	129.6	127.9	241.5	56.9	122.8	283.7	234.5	134.5	241.1	170	56.8	196.9	168	127.3	176.2	56.6	206.4	169.1	272	260	270	122.9	158.2	137.7	55.9	169.4	175.9	55.6	138.4	266.1	262.5	166.3	189.6	298.5	237.7	240.7	225.3	203.2	248	292.8	295.8	266.9	171.3	190.9	132.2	165.2	174.8	249.1	137.4	137	163.1	238.8	187	51.9	51.7	174	277.1	269.8	220	173.6	207.3	218.1	160.5	151.8	237.3	115.1	148.5	249.6	231.1	244.7	232.7	214.3	259.8	254.1	154.8	155.7	229.2	252	249.4	220.3	185	171.7	144.5	125.3	251	120.8	44	177.5	208.5	219.6	103.8	175.4	219.4	198.9	221.6	182	194.2	40.8	98.4	176.4	194.2	39.6	154.6	147.9	192.6	181.5	169.1	37.8	190.7	193.6	80.4	132	188.6	130.2	35.6	97.3	35	34.7	157.3	178.6	178.7	33.5	90.7	132.4	184	129.2	32	124.7	165.1	176.3	175	30.6	106.6	154.3	117	167.6	154.5	138	151.1	28.4	28.2	142.1	27.7	64.7	152.7	143.8	57.4	122.8	88.7	115.6	123.6	139.1	140.4	25.2	53.8	134.6	96.6	128.8	126	88.6	123.5	104.2	131.5	131.9	51.3	75.6	98.6	122.5	116.9	97.3	22.6	63.6	124.3	76.1	79.9	126.2	65.6	76.3	123.5	96.7	81.8	86.6	121.9	74.7	109.1	118.9	21.9	77.7	117.1	124.1	86.8	22	124.6	77.4	108.3	126.2	65.9	121.8	51.3	126.6	75.8	22.7	90.6	50.4	23	92.8	103.5	101	23.6	23.7	23.9	126.2	61.7	127.7	108.3	133.5	141.9	123.3	25.4	25.6	105	74.8	60.9	144.2	92.3	1.125	2.382	5.158	6.199	6.739	5.606	2.874	5.626	1.686	2.469	3.578	3.499	3.107	6.448	4.126	3.086	3.369	5.785	2.372	2.821	5.237	2.557	2.407	4.597	1.78	2.791	5.834	4.739	3.292	5.48	3.951	1.48	4.12	3.379	3	3.797	1.748	5.057	3.573	5.717	6.173	5.904	2.524	3.458	2.739	1.088	3.37	3.508	1.418	2.726	6.101	5.864	3.676	4.652	7.046	6.055	6.054	6.078	5.697	6.879	7.236	7.262	7.463	3.881	4.138	3.552	4.784	3.934	5.883	3.378	2.985	3.622	5.653	3.7	1.364	1.388	3.956	5.903	6.652	5.631	4.35	4.649	4.892	3.734	3.446	5.641	2.355	3.547	5.521	4.642	5.738	5.778	4.622	6.004	6.309	4.103	4.088	5.201	5.599	5.441	4.588	4.303	3.915	3.539	3.031	5.131	2.254	1.389	3.186	3.979	4.636	2.377	2.791	4.097	3.623	4.228	3.198	3.557	1.04	2.331	3.278	3.256	1.093	2.512	2.451	3.666	2.86	3.138	0.574	3.082	2.934	1.853	1.908	2.823	1.952	1.003	1.569	0.707	0.54	2.361	2.615	2.528	0.627	1.011	1.896	2.497	1.723	0.427	1.866	2.242	2.43	2.313	0.321	1.133	1.893	1.563	2.017	1.76	1.933	1.576	0.533	1.981	2.094	0.452	1.164	2.4	1.597	0.911	1.451	1.015	1.561	1.737	1.779	1.089	0.243	0.836	1.119	0.979	1.079	1.757	1.597	1.141	0.78	1.598	1.451	0.336	0.909	1.232	1	1.054	0.594	0.367	0.61	0.874	0.519	1.005	1.014	0.754	1.644	1.019	0.601	0.458	0.717	1.003	0.655	1.163	1.113	0.827	0.966	0.82	1.137	0.669	0.42	0.959	0.711	0.886	1.137	0.537	1.182	0.868	1.266	0.79	0.436	0.941	0.513	0.376	0.772	1.015	0.755	0.261	0.311	0.115	0.855	0.386	1.168	0.86	1.104	1.266	1.074	0.478	0.521	0.936	0.806	0.748	1.602	1.155	14.21909897	14.23623945	14.25267279	14.26838764	14.28337299	14.29761822	14.31111313	14.32384794	14.33581335	14.34700053	14.35740117	14.36700749	14.37581225	14.38380879	14.39099106	14.39735359	14.40289154	14.40760071	14.41147756	14.41451918	14.41672337	14.41808856	14.41861389	14.41829917	14.41714489	14.41515222	14.41232303	14.40865983	14.40416581	14.39884481	14.39270134	14.3857405	14.37796805	14.36939033	14.36001426	14.34984735	14.33889762	14.32717366	14.31468451	14.30143973	14.28744931	14.27272368	14.25727367	14.24111047	14.22424563	14.20669103	14.18845883	14.16956147	14.15001161	14.12982214	14.10900612	14.08757679	14.06554749	14.04293169	14.01974295	13.99599486	13.97170105	13.94687517	13.92153087	13.89568173	13.86934131	13.84252309	13.81524045	13.78750668	13.75933492	13.7307382	13.70172938	13.67232116	13.64252606	13.61235642	13.58182437	13.55094183	13.51972052	13.48817192	13.45630731	13.4241377	13.39167389	13.35892643	13.32590563	13.29262154	13.25908399	13.22530256	13.19128656	13.15704508	13.12258697	13.08792082	13.05305501	13.01799768	12.98275673	12.94733985	12.91175452	12.87600797	12.84010728	12.8040593	12.76787068	12.7315479	12.69509726	12.6585249	12.62183678	12.58503872	12.5481364	12.51113535	12.47404099	12.43685862	12.39959341	12.36225048	12.32483482	12.28735136	12.24980496	12.21220042	12.17454251	12.13683595	12.09908543	12.06129562	12.02347121	11.98561688	11.94773732	11.90983727	11.87192148	11.83399478	11.79606204	11.7581282	11.7201983	11.68227745	11.64437088	11.60648394	11.56862208	11.53079092	11.4929962	11.45524382	11.41753986	11.37989058	11.34230241	11.304782	11.26733618	11.22997203	11.19269684	11.15551813	11.11844368	11.08148151	11.04463991	11.00792744	10.97135292	10.93492549	10.89865454	10.86254979	10.82662123	10.79087917	10.75533425	10.71999739	10.68487984	10.64999318	10.61534929	10.58096039	10.54683899	10.51299796	10.47945043	10.44620989	10.4132901	10.38070514	10.34846937	10.31659744	10.28510427	10.25400504	10.22331517	10.19305035	10.16322644	10.13385954	10.10496592	10.07656201	10.04866439	10.02128976	9.994454911	9.968176705	9.942472049	9.917357864	9.892851057	9.868968487	9.845726938	9.82314308	9.801233441	9.780014367	9.759501992	9.739712195	9.720660568	9.702362378	9.68483253	9.668085529	9.652135442	9.636995864	9.622679878	9.609200024	9.59656826	9.584795929	9.573893729	9.56387168	9.554739095	9.546504549	9.539175858	9.532760055	9.527263362	9.522691178	9.519048058	9.5163377	9.514562934	9.51372571	9.513827095	9.514867271	9.516845527	9.519760272	9.52360903	9.528388456	9.53409434	9.540721627	9.548264425	9.556716033	9.566068953	9.576314918	9.587444917	9.599449219	9.612317406	9.6260384	9.640600498	9.655991403	9.672198259	9.689207688	9.707005822	9.725578345	9.744910526	9.764987256	9.785793088	9.807312273	9.829528794	9.852426406	9.875988671	9.900198992	9.925040645	9.950496819	9.976550641	10.00318521	10.03038363	10.05812904	10.08640463	10.11519366	10.14447954	10.17424577
21378	F24_L	F24	1992	V188	23.8	82	21.89	NA	47	110	50_10_1	3.6_NA_13.2	18.3	19.4	19.8	20.5	19.9	22.3	21.3	22.1	21.2	19.8	19.7	20.7	20.6	19	20.4	20.1	18.9	20.5	22	22.7	22.8	24	24.6	24	23.4	23.6	23.8	24.7	25.4	24.5	25.3	23.3	20.8	19.5	18.5	22	24.7	23.7	22.3	21.8	22.3	20.9	21.1	21.1	23	23.2	23.6	23.4	22.4	22	23.4	23.8	23.7	25.1	22.9	23.6	24.1	23.6	24.7	24.4	23.3	23.7	24.1	23	24.7	24.3	20.2	19.9	20.6	21.7	22.9	20.5	17.3	15.8	16.2	16.9	20	20.2	20	18	16.9	15.1	13.7	15.5	17	17.9	18.1	16.2	11.1	10.7	12	15.9	17.6	19.2	17.5	17.7	9.6	8.4	8.6	10.3	12.4	12.9	13.4	14.2	15.8	15.3	13	13.7	14.3	14	12.9	11.2	10.9	9.5	11.2	12.3	10.7	9	8.1	8.7	8.5	10.4	9.8	6.6	3.8	7	11.5	9.7	11.2	11.3	11.7	9.1	10.9	7.7	5.5	6.7	8.8	7.4	9.1	6	4.5	5.6	8.6	4.1	3.2	5.3	4.3	6.3	5.1	-0.8	2.4	7.1	6.6	6.4	5.8	2.2	2.5	1.7	2.7	7.4	9.9	5.3	6.1	3.4	1.2	2.6	2.4	-0.5	-1.6	0.4	0.1	-1.9	1.3	5.5	5.9	1	-1.7	-4	-2.5	0.6	5.8	4.1	0.6	1	-0.8	1.2	3.3	1.3	-0.7	-0.7	4.5	2	0.5	3.6	0.4	-0.3	0.2	2.4	1.2	1.4	0.7	-1.9	-0.8	-1.2	-1.8	-3	-1.1	0.3	1.4	2.8	1.8	-1.8	-0.9	-1	1.3	-1.7	-4.9	-3.4	1.9	0.8	7.8	7	-1.3	-5.8	NA	NA	0.9	2.6	-0.6	-1.1	2.8	3.2	3.4	-0.3	-1.6	-0.6	7	-0.2	-2.8	-2.5	-1.3	2.1	2.8	1.1	-1.9	-0.6	23.4	25.9	23.6	27.2	22.6	27.8	27.3	29.2	29.1	28	23.6	25.3	24.3	20	24.4	25.2	21.2	24.3	28.1	31.2	28.9	31.6	32.2	30.7	29.8	32.3	31.8	33.5	33	32.8	32.1	28.5	25.3	22.6	22.3	28	30.6	28.2	27.5	25.7	29	27.5	24.7	23.3	27.7	30.1	30.7	27.5	27.9	26.6	29.4	27.6	28.6	30.9	26.9	28	30.7	29.4	30.8	32.1	30.3	30.7	31	28	30.5	32.3	25.5	25.3	25.7	28	29.2	26.8	20	22.5	21.7	20.6	27.3	27.8	25.8	23.7	23.3	19.5	19.6	23.2	23.8	24.2	20.7	18.9	15.3	17.3	14.1	22.1	24	25.8	25.6	25	13.7	13.9	17.1	15.1	19.6	19.1	20.5	17.6	19.3	16.9	14.8	18.6	20.7	21.5	16.7	13.4	15.7	17.9	17.4	14.2	14.8	15.6	14.7	16.1	10.5	15.6	16.3	13.5	9.3	14.6	18.5	16.8	14.5	12.5	16.2	10.6	14.6	13.7	13.6	11.3	16.5	12.7	17.1	12.9	11	14.6	12.7	6.9	9.6	11.8	12.4	14.8	8.9	2.1	9.3	13.2	13.3	10.2	8.5	6.6	7.7	7.4	10.2	11.2	14.2	11.1	11.9	6.9	6.2	8.6	5.1	3.6	4.6	5.5	3.8	4.6	7.3	10.4	11.2	4.8	2	1.5	3.7	7.4	8.4	9.5	5	4.3	3.7	9	11.6	5.4	4.4	3.3	6.2	4.2	3.8	6.7	3.5	3.5	5.5	4	2.3	3	4.3	1.5	3.1	3.4	2.7	1.7	6.3	1.9	2.5	6.4	6.5	-0.3	2.8	3.9	6.4	0.1	-0.9	4	7	8.3	15.5	12.2	0.9	-4.7	NA	NA	3.9	8.5	3.5	7.7	8.8	7.5	8.1	3.7	3.6	2.6	12.3	4.6	2.1	2.1	5.2	8.1	7.6	3.7	1.7	7	13.9	15.5	16.2	14.9	17.5	17.3	17.9	17.3	15.1	11.9	16.9	15.7	18.4	18.2	17.5	16.5	16.4	17.8	15.8	16.2	17	17.7	18	18	17.6	17.3	16.3	17.5	19	17.8	17.8	18.7	17.8	17.2	16.2	15.2	19.7	19.6	18.2	18.6	17.7	15.5	19	19.7	19	18.6	16.8	19.7	19.1	18.6	18.8	21	20.4	20.9	20.6	21	20.2	19.3	19.9	19.6	18.4	19.1	19.1	19	20.2	19	15.8	16	17.1	17.2	19.2	18	13.1	8.9	12.6	12.7	16.6	15	15.8	13.8	13.6	10.9	9.2	8.9	12.7	12.5	15.5	12	5.1	3.7	9.7	11.6	13.4	14.8	13.1	13.1	5.1	4.5	0.5	7	8	7.2	7.8	12.3	12.8	13.7	10.6	10.4	10.5	9.7	11.2	8.8	6.2	4.8	6	10.3	5.9	3.8	2.7	2.9	4.8	6.8	3.8	3.1	-0.7	-1.7	6.1	3.2	8.2	9.7	8.5	7.9	7.6	2.8	-0.5	2.1	4.5	1.2	4	1.5	-0.5	-1.1	4.5	1.7	-1.2	0.2	-1.2	-1.9	-0.5	-3.1	-4.8	3.8	2	1.1	1.2	-0.8	-1.9	-1.4	-2.9	2.8	3	1.7	2.3	-0.2	-1.2	-2.9	-0.8	-5	-7.2	-3.7	-4.7	-6.5	-4.5	1	-0.7	-2.3	-4.3	-9.7	-7.9	-6.7	3.8	-1.1	-4.6	-1.7	-3.5	-3.8	-4.7	-1.9	-4.1	-6	1.9	-1.5	-3.7	0	-1.5	-3.6	-5.9	1.3	0.5	0	-3.8	-4.5	-4.8	-5.2	-6.1	-7.5	-7.3	-1.4	0.4	0.3	-0.7	-3.3	-4.3	-6.5	-3.8	-6.5	-10	-10.1	-1.4	-6	-0.3	1.2	-5.8	-6.4	NA	NA	-0.8	-2	-5.5	-9.2	-2.8	0	-1.5	-4.5	-6.2	-4	1.9	-5.3	-7.1	-7.5	-7.6	-5.6	0	-2.5	-4.8	-7.4	5	3	0	0	0	0	29	3	0	0	5	0	27	8	4	0	4	37	0	0	2	0	0	0	0	0	0	0	0	0	0	56	7	0	0	0	0	0	1	22	0	0	5	8	0	0	0	0	0	1	0	0	0	0	18	0	0	0	0	24	0	0	0	0	0	0	0	0	0	0	0	0	0	0	0	0	2	0	0	0	6	0	0	0	0	1	25	0	0	0	7	7	3	1	0	0	21	1	0	17	30	0	0	0	4	10	19	0	0	0	4	17	0	0	0	7	0	0	0	0	3	3	0	0	0	0	0	0	1	0	0	36	4	0	0	0	0	0	0	0	0	0	43	4	0	0	0	0	0	0	0	0	0	13	0	0	0	0	0	1	20	0	13	7	0	3	0	0	0	0	0	0	0	0	0	0	0	0	0	0	6	1	0	0	0	0	0	0	0	0	40	0	2	10	1	0	0	13	12	4	0	0	0	0	0	0	0	2	6	1	1	1	0	0	0	6	0	0	0	0	0	23	0	0	NA	NA	0	0	0	0	0	31	0	0	0	45	0	2	0	0	0	0	13	0	0	0	16.6	17.7	18.1	17.8	18.7	19.2	19.6	19.6	16.6	14.9	19.4	19.3	20	20.2	19.5	19	19.1	20.7	18.2	19.5	22.3	22.4	22.3	21.4	19.2	19.5	20.2	22.4	21.5	20.4	21.6	24.2	20.2	17.5	15.3	20.1	22.4	23.1	22.2	22	19.5	20.4	21.7	22.2	22.2	20.9	20.5	20.6	20.6	20.1	20.9	22.8	23.2	23	24.4	23.1	22.3	23.1	22.8	21.4	21.6	20	18.9	20.9	24	21.8	17.3	15.9	16.3	17.3	19	18.3	14.9	11.9	14	15.2	19.3	18.1	17.2	15.9	14.8	12.5	11.4	12	12.9	15.3	18.7	15.1	9	9.1	11.9	15.8	16.7	17.7	16.9	15.4	11.5	7.7	6.9	10.1	12.6	10.8	11.8	13.6	15.4	16.2	14.3	12.3	12.5	12.8	12.9	12.5	10.2	8.4	9.8	13.2	9.2	8.1	8.1	7.5	10.5	10.8	8.2	7.3	5.7	6.9	9.9	9.5	11.8	9.9	9	10	10	6.5	6.7	7.2	8.4	7.8	7.7	6.6	6	7.2	10.6	6.6	5.5	6.2	6.1	5.3	5.5	4.1	5.6	7.6	6.7	8.8	7.9	5.3	5.8	5.1	6	9	10.4	7.3	7.9	5.7	4.4	5.6	3.7	3.5	3.8	5	4.6	3.6	4.8	6.2	5.8	4.4	3.5	3.1	3.6	4.7	8	6.4	4.6	4.8	3.9	4.8	4.7	5.1	3.4	3.8	7.3	5.6	4.9	7.1	5	4.3	4.4	6.7	6.2	6.6	4.7	4.4	3.4	3.7	3.1	3.4	3.9	5.3	6.1	6.3	5.3	3.7	2.9	3.5	4.2	4.2	3	3.1	4.6	4	4.8	8.1	3.2	3.3	NA	NA	4	3	3.7	3.2	4.1	6.9	5.3	4	3.9	5.6	7.4	4.3	3.4	3	3.5	4.2	5.9	3.5	3.1	3.4	4.43	4.83	4.99	6.32	4.54	7.73	5.73	7	8.58	8.19	3.55	5.11	4.26	1.77	4.47	4.53	2.74	3.42	8.24	8.09	5.45	7.44	8.63	8.44	9.58	9.63	9.28	8.71	10.94	10.34	10.65	4.41	4.36	5.17	6	6.34	8.71	6.2	4.73	4.12	7.43	4.32	3.32	2.82	5.89	7.53	8.63	8.18	6.49	6.34	7.88	6.68	6.1	8.87	3.52	6.03	7.72	6.03	8.31	9.16	7.01	9.3	11.12	7.19	7.11	8.58	6.37	7.34	7.96	8.66	8.92	5.82	4.85	6.05	4.42	4.05	4.08	5.57	6.18	4.74	4.45	4.66	4.28	5.61	6.48	5.21	2.07	3.32	4.21	3.77	2.13	2.27	3.43	4.55	3.1	4.85	0.45	3.32	4.27	2.43	1.8	4.08	3.57	2.59	2.55	1.18	0.68	3.38	3.8	3.19	1.98	0.8	2.84	3.47	3.5	1.11	3.67	3.38	2.7	3.75	0.6	1.81	3.92	2.45	2.32	3.12	3.67	2.53	1.5	3.49	4.75	1.56	3.04	4.01	2.33	2.61	2.93	2.5	3.86	2.75	2.42	1.9	0.57	1.59	2.19	2.71	2.21	4.25	3.28	1.66	1.66	2.49	3.05	0.81	1.32	1.86	1.51	1.81	1.42	1.3	1.8	1.61	1.52	2.1	2.26	1.77	3.56	2.39	1.63	1.29	1.55	1.71	1.91	2.83	3.49	2.17	1.89	1.44	1.48	1.68	1.22	1.79	1.78	1.77	1.86	1.86	3.04	1.61	2.4	2	1.12	1.46	1.43	0.81	1.29	1.68	1.8	0.56	0.46	0.16	1.73	0.91	2.36	1.89	2.25	1.5	1.74	0.94	0.66	1.17	1.66	1.65	2.82	2.18	2.51	1.19	1.24	1.65	2.41	2.47	5.78	1.92	2.35	0.66	NA	NA	2.52	4.37	2.15	2.44	3.37	0.79	2.5	1.98	1.53	0.25	2.62	1.72	1.57	2.08	2.05	2.91	1.57	3.11	2.21	2.45	78.9	78.6	78.4	73.8	80.5	71.3	77.4	73.7	65.9	64.5	84.5	79.1	82.4	91.9	81.4	80.8	87.5	85.8	68.8	70.7	80.3	75.1	72.1	71.7	66.7	66.9	68.5	72	66.3	66.4	67	84.6	82.2	77.2	71.8	76	72	78.8	82.5	84.2	72.4	82.5	86.7	88.7	79	73.5	70.4	71.6	76	76	72.6	77.3	79.2	72.2	87.4	79.3	74.3	79.3	73.3	70	75.5	68.2	63	74.4	77.1	71.8	73.1	68.4	67.2	66.6	68	75.9	75.5	66.3	76	78.9	82.5	76.5	73.6	77	76.9	72.8	72.7	68.1	66.6	74.6	90	82	68.1	70.7	84.8	87.5	83	79.6	84.5	76	96.2	69.9	61.8	80.6	87.5	72.6	76.8	84	85.8	93.2	95.5	78.5	76.7	80.1	86.7	94	78.2	70.7	73.7	92.3	71.5	70.6	75	66.7	94.6	85.6	67.7	74.9	71.1	68.9	73	78.9	88.7	73.9	65.5	86.5	76.7	61.8	74.2	73.4	74.2	75.8	66.6	70.6	71.2	79.2	94.9	80.6	71.6	69.6	73.4	55.5	62.6	71.2	77.1	75.3	68.7	91.5	85.7	74	79.3	73.8	80.9	87.4	85.3	82	83.9	73.1	66	76	51	59.4	70	79.5	74.8	67.8	71.5	68.6	62.5	67	64.9	68.2	70.8	73.7	86.7	78.1	72.1	73.1	67.7	72	60.7	76	58.6	65.5	86.7	79.4	77.4	89.8	79.5	72	71	92.3	93.1	97.6	73.1	82.8	59	66.1	57.9	69.4	69.2	84.9	90.2	84.3	76.2	69.1	50.7	61.6	62.6	77.9	70.7	65.2	65.7	61.8	45.4	80.9	57.6	83.3	NA	NA	61.4	40.7	63.3	56.8	54.9	89.8	68	66.9	71.8	95.8	73.9	71.4	68.4	59	63	59.1	79	52.9	58.3	58.2	57	58	56	48	61	52	51	39	37	40	68	50	62	80	58	55	69	54	42	37	47	41	38	34	31	30	37	31	32	33	38	60	60	61	55	57	43	55	58	56	45	49	68	64	52	44	41	44	51	64	49	54	57	48	71	54	42	50	42	29	44	38	37	51	53	40	48	49	50	44	44	54	58	37	49	68	51	35	48	58	47	46	43	44	42	51	61	59	36	42	72	63	58	50	41	42	79	34	24	43	54	42	49	65	70	81	83	53	46	43	71	73	55	35	43	71	37	45	49	33	80	54	38	40	46	39	42	47	65	53	44	76	44	40	38	47	42	37	30	42	45	46	78	56	45	43	41	17	35	49	49	53	43	71	70	55	45	53	42	69	49	51	51	45	43	42	38	31	43	52	52	44	38	47	36	35	43	37	48	45	74	55	48	47	47	50	24	65	34	40	70	61	66	81	60	41	34	71	82	78	36	72	36	43	33	51	44	69	84	65	33	48	34	41	39	47	43	37	36	37	19	61	38	50	37	25	33	17	37	32	26	61	40	37	45	75	42	39	39	30	28	27	47	38	32	32	2.54	1.52	1.93	1.52	1.52	2.34	1.42	1.83	2.54	2.13	1.63	1.83	1.22	1.02	1.52	1.63	1.73	1.52	2.34	2.03	1.73	2.13	2.54	2.84	2.44	2.84	2.95	3.86	2.34	2.54	3.45	2.54	2.74	3.15	4.27	1.83	2.13	1.83	1.63	2.64	2.74	1.83	1.32	1.83	2.03	1.93	3.05	2.95	2.74	2.34	1.83	1.73	1.63	2.13	1.42	2.03	2.03	1.52	2.34	2.54	1.83	2.23	2.34	2.64	2.54	1.93	3.25	2.64	1.73	1.83	1.42	2.64	2.74	3.05	1.32	1.42	1.63	1.83	2.64	1.93	1.12	2.84	2.74	2.54	1.22	1.93	2.13	3.35	2.84	2.74	2.34	2.84	1.73	2.64	1.93	2.13	3.66	3.15	2.03	3.76	2.84	1.83	1.42	1.73	1.83	2.34	2.34	2.03	1.83	2.03	0.81	2.54	2.13	2.13	1.32	0.71	1.73	2.13	3.15	1.93	1.02	1.42	1.32	2.34	2.95	1.63	1.93	1.52	1.32	4.27	1.73	0.81	1.73	2.74	2.44	1.32	1.83	1.42	1.63	2.95	3.25	1.42	1.22	2.54	1.52	1.22	1.52	1.83	2.54	2.64	1.52	3.15	2.03	1.42	3.86	3.35	2.64	2.44	1.32	1.12	1.52	1.93	1.22	2.44	1.63	2.03	2.44	1.52	1.12	1.12	1.93	2.34	1.32	1.93	1.22	1.73	2.34	2.03	3.35	1.52	1.63	2.13	1.63	2.03	2.54	0.91	1.52	2.84	2.13	1.52	1.83	3.15	1.32	2.23	2.44	2.54	1.32	1.83	3.15	1.63	1.32	1.12	1.63	1.32	1.42	2.95	2.03	2.13	4.06	2.84	1.73	1.52	1.93	1.93	2.13	1.52	1.93	2.13	1.63	1.42	2.34	2.13	1.73	1.93	NA	NA	2.54	1.93	3.25	2.23	2.34	2.23	2.54	2.74	3.05	0.71	2.13	2.74	1.52	1.52	2.54	2.13	1.83	2.84	1.63	1.93	4.06	3.05	4.06	3.05	3.05	3.05	5.08	4.06	7.11	4.06	3.05	4.06	3.05	2.03	4.06	3.05	3.05	4.06	5.08	3.05	3.05	4.06	5.08	6.09	6.09	8.13	6.09	9.14	5.08	5.08	9.14	8.13	5.08	5.08	7.11	4.06	5.08	5.08	3.05	5.08	7.11	7.11	3.05	3.05	6.09	4.06	7.11	5.08	4.06	4.06	4.06	3.05	3.05	6.09	3.05	4.06	4.06	3.05	4.06	6.09	4.06	6.09	6.09	6.09	6.09	4.06	5.08	7.11	4.06	5.08	3.05	7.11	6.09	5.08	2.03	3.05	3.05	3.05	5.08	4.06	4.06	5.08	4.06	4.06	3.05	6.09	4.06	5.08	5.08	4.06	4.06	5.08	4.06	4.06	4.06	5.08	6.09	4.06	4.06	6.09	7.11	4.06	4.06	3.05	3.05	4.06	4.06	4.06	3.05	3.05	2.03	4.06	4.06	4.06	3.05	3.05	3.05	6.09	4.06	4.06	3.05	3.05	3.05	5.08	5.08	5.08	4.06	4.06	3.05	6.09	4.06	2.03	4.06	5.08	4.06	4.06	5.08	3.05	5.08	5.08	5.08	4.06	5.08	5.08	4.06	4.06	3.05	8.13	5.08	5.08	3.05	6.09	3.05	3.05	6.09	5.08	5.08	5.08	3.05	2.03	3.05	3.05	4.06	5.08	4.06	5.08	4.06	4.06	3.05	3.05	3.05	5.08	4.06	5.08	4.06	4.06	4.06	4.06	5.08	3.05	4.06	4.06	4.06	5.08	4.06	3.05	3.05	5.08	4.06	3.05	4.06	6.09	2.03	6.09	4.06	5.08	3.05	4.06	5.08	5.08	3.05	3.05	3.05	3.05	4.06	4.06	4.06	3.05	6.09	4.06	4.06	4.06	4.06	4.06	4.06	4.06	3.05	4.06	4.06	3.05	6.09	4.06	3.05	3.05	NA	NA	4.06	4.06	6.09	5.08	5.08	5.08	5.08	5.08	6.09	3.05	5.08	4.06	4.06	3.05	5.08	6.09	4.06	6.09	3.05	4.06	4.7	3	0.6	3.5	0	5.3	3.1	9.2	8.5	9.1	0.4	2.5	1.3	0	3.2	3.6	0	1.4	9	8.8	3.1	4.5	11	7.4	7.6	6.7	5.4	8.1	10.8	11	9.3	3.6	4.8	1.3	3.3	3.9	8.4	1.7	1.7	3.3	7.9	4.8	0	0	4.1	10.4	10	7	4.2	6.3	7	3.5	3	8.3	0.8	2.9	9.2	8.1	9	8.3	7.2	10.1	9.8	3.6	3.7	8.4	9.9	9.8	8	5.8	5	3.3	2.1	10.3	1.9	0	5.7	7.8	8.6	1	5.8	8.8	7.5	9.1	6.5	7.4	0	1	6.4	7.7	0	5.1	4.7	7.9	7.2	6.4	0	8.1	8.4	0.3	4.1	8.3	4.1	0	1.8	0	0	6.5	8.2	8.3	0	1.7	5	9.1	4.9	0	4.7	8	9	9	0	3.6	7.6	4.6	8.9	7.9	6.6	7.8	0	0	7.3	0	0.7	8.5	7.8	0.2	6.1	3.1	5.6	6.4	7.9	8.1	0	0.2	7.8	4.3	7.4	7.2	3.7	7.1	5.3	8	8.1	0.3	2.7	5	7.4	6.9	5	0	1.7	7.8	3	3.4	8.1	2	3.1	7.9	5.2	3.7	4.2	7.8	3	6.5	7.5	0	3.3	7.3	8	4.2	0	8	3.2	6.3	8.1	2	7.6	0.5	8	2.9	0	4.3	0.3	0	4.4	5.4	5.1	0	0	0	7.3	1.1	7.3	5.4	7.7	8.4	6.6	0	0	4.7	1.9	0.6	8	3.3	7.3	2.7	7.9	8.7	5.4	8.4	8.6	0	5.8	0	NA	NA	2	9.1	7.5	9	2.2	0.8	9.1	8.2	7.9	0	5.3	2.5	7.6	5.2	9.3	6.7	1.9	3.4	3.8	8.9	196.9	168	127.3	176.2	56.6	206.4	169.1	272	260	270	122.9	158.2	137.7	55.9	169.4	175.9	55.6	138.4	266.1	262.5	166.3	189.6	298.5	237.7	240.7	225.3	203.2	248	292.8	295.8	266.9	171.3	190.9	132.2	165.2	174.8	249.1	137.4	137	163.1	238.8	187	51.9	51.7	174	277.1	269.8	220	173.6	207.3	218.1	160.5	151.8	237.3	115.1	148.5	249.6	231.1	244.7	232.7	214.3	259.8	254.1	154.8	155.7	229.2	252	249.4	220.3	185	171.7	144.5	125.3	251	120.8	44	177.5	208.5	219.6	103.8	175.4	219.4	198.9	221.6	182	194.2	40.8	98.4	176.4	194.2	39.6	154.6	147.9	192.6	181.5	169.1	37.8	190.7	193.6	80.4	132	188.6	130.2	35.6	97.3	35	34.7	157.3	178.6	178.7	33.5	90.7	132.4	184	129.2	32	124.7	165.1	176.3	175	30.6	106.6	154.3	117	167.6	154.5	138	151.1	28.4	28.2	142.1	27.7	64.7	152.7	143.8	57.4	122.8	88.7	115.6	123.6	139.1	140.4	25.2	53.8	134.6	96.6	128.8	126	88.6	123.5	104.2	131.5	131.9	51.3	75.6	98.6	122.5	116.9	97.3	22.6	63.6	124.3	76.1	79.9	126.2	65.6	76.3	123.5	96.7	81.8	86.6	121.9	74.7	109.1	118.9	21.9	77.7	117.1	124.1	86.8	22	124.6	77.4	108.3	126.2	65.9	121.8	51.3	126.6	75.8	22.7	90.6	50.4	23	92.8	103.5	101	23.6	23.7	23.9	126.2	61.7	127.7	108.3	133.5	141.9	123.3	25.4	25.6	105	74.8	60.9	144.2	92.3	138.3	86.9	147.2	157.5	120.3	156.3	159.8	28.7	128.8	29.2	NA	NA	86.6	174.4	156	175.8	92.1	75.2	181	170.8	168.2	32.7	137	101.5	169.3	138.9	194.3	161	97.7	118.7	125.1	195.7	4.12	3.379	3	3.797	1.748	5.057	3.573	5.717	6.173	5.904	2.524	3.458	2.739	1.088	3.37	3.508	1.418	2.726	6.101	5.864	3.676	4.652	7.046	6.055	6.054	6.078	5.697	6.879	7.236	7.262	7.463	3.881	4.138	3.552	4.784	3.934	5.883	3.378	2.985	3.622	5.653	3.7	1.364	1.388	3.956	5.903	6.652	5.631	4.35	4.649	4.892	3.734	3.446	5.641	2.355	3.547	5.521	4.642	5.738	5.778	4.622	6.004	6.309	4.103	4.088	5.201	5.599	5.441	4.588	4.303	3.915	3.539	3.031	5.131	2.254	1.389	3.186	3.979	4.636	2.377	2.791	4.097	3.623	4.228	3.198	3.557	1.04	2.331	3.278	3.256	1.093	2.512	2.451	3.666	2.86	3.138	0.574	3.082	2.934	1.853	1.908	2.823	1.952	1.003	1.569	0.707	0.54	2.361	2.615	2.528	0.627	1.011	1.896	2.497	1.723	0.427	1.866	2.242	2.43	2.313	0.321	1.133	1.893	1.563	2.017	1.76	1.933	1.576	0.533	1.981	2.094	0.452	1.164	2.4	1.597	0.911	1.451	1.015	1.561	1.737	1.779	1.089	0.243	0.836	1.119	0.979	1.079	1.757	1.597	1.141	0.78	1.598	1.451	0.336	0.909	1.232	1	1.054	0.594	0.367	0.61	0.874	0.519	1.005	1.014	0.754	1.644	1.019	0.601	0.458	0.717	1.003	0.655	1.163	1.113	0.827	0.966	0.82	1.137	0.669	0.42	0.959	0.711	0.886	1.137	0.537	1.182	0.868	1.266	0.79	0.436	0.941	0.513	0.376	0.772	1.015	0.755	0.261	0.311	0.115	0.855	0.386	1.168	0.86	1.104	1.266	1.074	0.478	0.521	0.936	0.806	0.748	1.602	1.155	1.539	0.689	1.034	1.317	1.275	1.416	2.923	0.841	1.375	0.404	NA	NA	1.548	2.445	1.984	1.907	1.861	0.717	2.157	1.892	1.73	0.208	1.827	1.392	1.39	1.391	2.082	2.101	1.136	2.238	1.437	2.098	14.37796805	14.36939033	14.36001426	14.34984735	14.33889762	14.32717366	14.31468451	14.30143973	14.28744931	14.27272368	14.25727367	14.24111047	14.22424563	14.20669103	14.18845883	14.16956147	14.15001161	14.12982214	14.10900612	14.08757679	14.06554749	14.04293169	14.01974295	13.99599486	13.97170105	13.94687517	13.92153087	13.89568173	13.86934131	13.84252309	13.81524045	13.78750668	13.75933492	13.7307382	13.70172938	13.67232116	13.64252606	13.61235642	13.58182437	13.55094183	13.51972052	13.48817192	13.45630731	13.4241377	13.39167389	13.35892643	13.32590563	13.29262154	13.25908399	13.22530256	13.19128656	13.15704508	13.12258697	13.08792082	13.05305501	13.01799768	12.98275673	12.94733985	12.91175452	12.87600797	12.84010728	12.8040593	12.76787068	12.7315479	12.69509726	12.6585249	12.62183678	12.58503872	12.5481364	12.51113535	12.47404099	12.43685862	12.39959341	12.36225048	12.32483482	12.28735136	12.24980496	12.21220042	12.17454251	12.13683595	12.09908543	12.06129562	12.02347121	11.98561688	11.94773732	11.90983727	11.87192148	11.83399478	11.79606204	11.7581282	11.7201983	11.68227745	11.64437088	11.60648394	11.56862208	11.53079092	11.4929962	11.45524382	11.41753986	11.37989058	11.34230241	11.304782	11.26733618	11.22997203	11.19269684	11.15551813	11.11844368	11.08148151	11.04463991	11.00792744	10.97135292	10.93492549	10.89865454	10.86254979	10.82662123	10.79087917	10.75533425	10.71999739	10.68487984	10.64999318	10.61534929	10.58096039	10.54683899	10.51299796	10.47945043	10.44620989	10.4132901	10.38070514	10.34846937	10.31659744	10.28510427	10.25400504	10.22331517	10.19305035	10.16322644	10.13385954	10.10496592	10.07656201	10.04866439	10.02128976	9.994454911	9.968176705	9.942472049	9.917357864	9.892851057	9.868968487	9.845726938	9.82314308	9.801233441	9.780014367	9.759501992	9.739712195	9.720660568	9.702362378	9.68483253	9.668085529	9.652135442	9.636995864	9.622679878	9.609200024	9.59656826	9.584795929	9.573893729	9.56387168	9.554739095	9.546504549	9.539175858	9.532760055	9.527263362	9.522691178	9.519048058	9.5163377	9.514562934	9.51372571	9.513827095	9.514867271	9.516845527	9.519760272	9.52360903	9.528388456	9.53409434	9.540721627	9.548264425	9.556716033	9.566068953	9.576314918	9.587444917	9.599449219	9.612317406	9.6260384	9.640600498	9.655991403	9.672198259	9.689207688	9.707005822	9.725578345	9.744910526	9.764987256	9.785793088	9.807312273	9.829528794	9.852426406	9.875988671	9.900198992	9.925040645	9.950496819	9.976550641	10.00318521	10.03038363	10.05812904	10.08640463	10.11519366	10.14447954	10.17424577	10.20447602	10.23515415	10.26626418	10.29779037	10.32971719	10.36202935	10.39471182	10.42774983	10.46112889	10.49483479	10.52885362	10.56317175	10.59777587	10.63265297	10.66779036	10.70317565	10.73879677	10.77464197	10.81069979	10.8469591	10.88340908	10.9200392	10.95683925	10.99379929	11.03090969	11.0681611	11.10554444	11.14305092	11.18067199	11.21839938	11.25622503	11.29414117
21379	F24_L	F24	1992	V191	24.4	74	21.71	NA	45	102	50_10_1	3.6_NA_13.2	18.3	19.4	19.8	20.5	19.9	22.3	21.3	22.1	21.2	19.8	19.7	20.7	20.6	19	20.4	20.1	18.9	20.5	22	22.7	22.8	24	24.6	24	23.4	23.6	23.8	24.7	25.4	24.5	25.3	23.3	20.8	19.5	18.5	22	24.7	23.7	22.3	21.8	22.3	20.9	21.1	21.1	23	23.2	23.6	23.4	22.4	22	23.4	23.8	23.7	25.1	22.9	23.6	24.1	23.6	24.7	24.4	23.3	23.7	24.1	23	24.7	24.3	20.2	19.9	20.6	21.7	22.9	20.5	17.3	15.8	16.2	16.9	20	20.2	20	18	16.9	15.1	13.7	15.5	17	17.9	18.1	16.2	11.1	10.7	12	15.9	17.6	19.2	17.5	17.7	9.6	8.4	8.6	10.3	12.4	12.9	13.4	14.2	15.8	15.3	13	13.7	14.3	14	12.9	11.2	10.9	9.5	11.2	12.3	10.7	9	8.1	8.7	8.5	10.4	9.8	6.6	3.8	7	11.5	9.7	11.2	11.3	11.7	9.1	10.9	7.7	5.5	6.7	8.8	7.4	9.1	6	4.5	5.6	8.6	4.1	3.2	5.3	4.3	6.3	5.1	-0.8	2.4	7.1	6.6	6.4	5.8	2.2	2.5	1.7	2.7	7.4	9.9	5.3	6.1	3.4	1.2	2.6	2.4	-0.5	-1.6	0.4	0.1	-1.9	1.3	5.5	5.9	1	-1.7	-4	-2.5	0.6	5.8	4.1	0.6	1	-0.8	1.2	3.3	1.3	-0.7	-0.7	4.5	2	0.5	3.6	0.4	-0.3	0.2	2.4	1.2	1.4	0.7	-1.9	-0.8	-1.2	-1.8	-3	-1.1	0.3	1.4	2.8	1.8	-1.8	-0.9	-1	1.3	-1.7	-4.9	-3.4	1.9	0.8	7.8	7	-1.3	-5.8	NA	NA	0.9	2.6	-0.6	-1.1	2.8	3.2	3.4	-0.3	-1.6	-0.6	7	-0.2	-2.8	-2.5	-1.3	2.1	2.8	1.1	-1.9	-0.6	23.4	25.9	23.6	27.2	22.6	27.8	27.3	29.2	29.1	28	23.6	25.3	24.3	20	24.4	25.2	21.2	24.3	28.1	31.2	28.9	31.6	32.2	30.7	29.8	32.3	31.8	33.5	33	32.8	32.1	28.5	25.3	22.6	22.3	28	30.6	28.2	27.5	25.7	29	27.5	24.7	23.3	27.7	30.1	30.7	27.5	27.9	26.6	29.4	27.6	28.6	30.9	26.9	28	30.7	29.4	30.8	32.1	30.3	30.7	31	28	30.5	32.3	25.5	25.3	25.7	28	29.2	26.8	20	22.5	21.7	20.6	27.3	27.8	25.8	23.7	23.3	19.5	19.6	23.2	23.8	24.2	20.7	18.9	15.3	17.3	14.1	22.1	24	25.8	25.6	25	13.7	13.9	17.1	15.1	19.6	19.1	20.5	17.6	19.3	16.9	14.8	18.6	20.7	21.5	16.7	13.4	15.7	17.9	17.4	14.2	14.8	15.6	14.7	16.1	10.5	15.6	16.3	13.5	9.3	14.6	18.5	16.8	14.5	12.5	16.2	10.6	14.6	13.7	13.6	11.3	16.5	12.7	17.1	12.9	11	14.6	12.7	6.9	9.6	11.8	12.4	14.8	8.9	2.1	9.3	13.2	13.3	10.2	8.5	6.6	7.7	7.4	10.2	11.2	14.2	11.1	11.9	6.9	6.2	8.6	5.1	3.6	4.6	5.5	3.8	4.6	7.3	10.4	11.2	4.8	2	1.5	3.7	7.4	8.4	9.5	5	4.3	3.7	9	11.6	5.4	4.4	3.3	6.2	4.2	3.8	6.7	3.5	3.5	5.5	4	2.3	3	4.3	1.5	3.1	3.4	2.7	1.7	6.3	1.9	2.5	6.4	6.5	-0.3	2.8	3.9	6.4	0.1	-0.9	4	7	8.3	15.5	12.2	0.9	-4.7	NA	NA	3.9	8.5	3.5	7.7	8.8	7.5	8.1	3.7	3.6	2.6	12.3	4.6	2.1	2.1	5.2	8.1	7.6	3.7	1.7	7	13.9	15.5	16.2	14.9	17.5	17.3	17.9	17.3	15.1	11.9	16.9	15.7	18.4	18.2	17.5	16.5	16.4	17.8	15.8	16.2	17	17.7	18	18	17.6	17.3	16.3	17.5	19	17.8	17.8	18.7	17.8	17.2	16.2	15.2	19.7	19.6	18.2	18.6	17.7	15.5	19	19.7	19	18.6	16.8	19.7	19.1	18.6	18.8	21	20.4	20.9	20.6	21	20.2	19.3	19.9	19.6	18.4	19.1	19.1	19	20.2	19	15.8	16	17.1	17.2	19.2	18	13.1	8.9	12.6	12.7	16.6	15	15.8	13.8	13.6	10.9	9.2	8.9	12.7	12.5	15.5	12	5.1	3.7	9.7	11.6	13.4	14.8	13.1	13.1	5.1	4.5	0.5	7	8	7.2	7.8	12.3	12.8	13.7	10.6	10.4	10.5	9.7	11.2	8.8	6.2	4.8	6	10.3	5.9	3.8	2.7	2.9	4.8	6.8	3.8	3.1	-0.7	-1.7	6.1	3.2	8.2	9.7	8.5	7.9	7.6	2.8	-0.5	2.1	4.5	1.2	4	1.5	-0.5	-1.1	4.5	1.7	-1.2	0.2	-1.2	-1.9	-0.5	-3.1	-4.8	3.8	2	1.1	1.2	-0.8	-1.9	-1.4	-2.9	2.8	3	1.7	2.3	-0.2	-1.2	-2.9	-0.8	-5	-7.2	-3.7	-4.7	-6.5	-4.5	1	-0.7	-2.3	-4.3	-9.7	-7.9	-6.7	3.8	-1.1	-4.6	-1.7	-3.5	-3.8	-4.7	-1.9	-4.1	-6	1.9	-1.5	-3.7	0	-1.5	-3.6	-5.9	1.3	0.5	0	-3.8	-4.5	-4.8	-5.2	-6.1	-7.5	-7.3	-1.4	0.4	0.3	-0.7	-3.3	-4.3	-6.5	-3.8	-6.5	-10	-10.1	-1.4	-6	-0.3	1.2	-5.8	-6.4	NA	NA	-0.8	-2	-5.5	-9.2	-2.8	0	-1.5	-4.5	-6.2	-4	1.9	-5.3	-7.1	-7.5	-7.6	-5.6	0	-2.5	-4.8	-7.4	5	3	0	0	0	0	29	3	0	0	5	0	27	8	4	0	4	37	0	0	2	0	0	0	0	0	0	0	0	0	0	56	7	0	0	0	0	0	1	22	0	0	5	8	0	0	0	0	0	1	0	0	0	0	18	0	0	0	0	24	0	0	0	0	0	0	0	0	0	0	0	0	0	0	0	0	2	0	0	0	6	0	0	0	0	1	25	0	0	0	7	7	3	1	0	0	21	1	0	17	30	0	0	0	4	10	19	0	0	0	4	17	0	0	0	7	0	0	0	0	3	3	0	0	0	0	0	0	1	0	0	36	4	0	0	0	0	0	0	0	0	0	43	4	0	0	0	0	0	0	0	0	0	13	0	0	0	0	0	1	20	0	13	7	0	3	0	0	0	0	0	0	0	0	0	0	0	0	0	0	6	1	0	0	0	0	0	0	0	0	40	0	2	10	1	0	0	13	12	4	0	0	0	0	0	0	0	2	6	1	1	1	0	0	0	6	0	0	0	0	0	23	0	0	NA	NA	0	0	0	0	0	31	0	0	0	45	0	2	0	0	0	0	13	0	0	0	16.6	17.7	18.1	17.8	18.7	19.2	19.6	19.6	16.6	14.9	19.4	19.3	20	20.2	19.5	19	19.1	20.7	18.2	19.5	22.3	22.4	22.3	21.4	19.2	19.5	20.2	22.4	21.5	20.4	21.6	24.2	20.2	17.5	15.3	20.1	22.4	23.1	22.2	22	19.5	20.4	21.7	22.2	22.2	20.9	20.5	20.6	20.6	20.1	20.9	22.8	23.2	23	24.4	23.1	22.3	23.1	22.8	21.4	21.6	20	18.9	20.9	24	21.8	17.3	15.9	16.3	17.3	19	18.3	14.9	11.9	14	15.2	19.3	18.1	17.2	15.9	14.8	12.5	11.4	12	12.9	15.3	18.7	15.1	9	9.1	11.9	15.8	16.7	17.7	16.9	15.4	11.5	7.7	6.9	10.1	12.6	10.8	11.8	13.6	15.4	16.2	14.3	12.3	12.5	12.8	12.9	12.5	10.2	8.4	9.8	13.2	9.2	8.1	8.1	7.5	10.5	10.8	8.2	7.3	5.7	6.9	9.9	9.5	11.8	9.9	9	10	10	6.5	6.7	7.2	8.4	7.8	7.7	6.6	6	7.2	10.6	6.6	5.5	6.2	6.1	5.3	5.5	4.1	5.6	7.6	6.7	8.8	7.9	5.3	5.8	5.1	6	9	10.4	7.3	7.9	5.7	4.4	5.6	3.7	3.5	3.8	5	4.6	3.6	4.8	6.2	5.8	4.4	3.5	3.1	3.6	4.7	8	6.4	4.6	4.8	3.9	4.8	4.7	5.1	3.4	3.8	7.3	5.6	4.9	7.1	5	4.3	4.4	6.7	6.2	6.6	4.7	4.4	3.4	3.7	3.1	3.4	3.9	5.3	6.1	6.3	5.3	3.7	2.9	3.5	4.2	4.2	3	3.1	4.6	4	4.8	8.1	3.2	3.3	NA	NA	4	3	3.7	3.2	4.1	6.9	5.3	4	3.9	5.6	7.4	4.3	3.4	3	3.5	4.2	5.9	3.5	3.1	3.4	4.43	4.83	4.99	6.32	4.54	7.73	5.73	7	8.58	8.19	3.55	5.11	4.26	1.77	4.47	4.53	2.74	3.42	8.24	8.09	5.45	7.44	8.63	8.44	9.58	9.63	9.28	8.71	10.94	10.34	10.65	4.41	4.36	5.17	6	6.34	8.71	6.2	4.73	4.12	7.43	4.32	3.32	2.82	5.89	7.53	8.63	8.18	6.49	6.34	7.88	6.68	6.1	8.87	3.52	6.03	7.72	6.03	8.31	9.16	7.01	9.3	11.12	7.19	7.11	8.58	6.37	7.34	7.96	8.66	8.92	5.82	4.85	6.05	4.42	4.05	4.08	5.57	6.18	4.74	4.45	4.66	4.28	5.61	6.48	5.21	2.07	3.32	4.21	3.77	2.13	2.27	3.43	4.55	3.1	4.85	0.45	3.32	4.27	2.43	1.8	4.08	3.57	2.59	2.55	1.18	0.68	3.38	3.8	3.19	1.98	0.8	2.84	3.47	3.5	1.11	3.67	3.38	2.7	3.75	0.6	1.81	3.92	2.45	2.32	3.12	3.67	2.53	1.5	3.49	4.75	1.56	3.04	4.01	2.33	2.61	2.93	2.5	3.86	2.75	2.42	1.9	0.57	1.59	2.19	2.71	2.21	4.25	3.28	1.66	1.66	2.49	3.05	0.81	1.32	1.86	1.51	1.81	1.42	1.3	1.8	1.61	1.52	2.1	2.26	1.77	3.56	2.39	1.63	1.29	1.55	1.71	1.91	2.83	3.49	2.17	1.89	1.44	1.48	1.68	1.22	1.79	1.78	1.77	1.86	1.86	3.04	1.61	2.4	2	1.12	1.46	1.43	0.81	1.29	1.68	1.8	0.56	0.46	0.16	1.73	0.91	2.36	1.89	2.25	1.5	1.74	0.94	0.66	1.17	1.66	1.65	2.82	2.18	2.51	1.19	1.24	1.65	2.41	2.47	5.78	1.92	2.35	0.66	NA	NA	2.52	4.37	2.15	2.44	3.37	0.79	2.5	1.98	1.53	0.25	2.62	1.72	1.57	2.08	2.05	2.91	1.57	3.11	2.21	2.45	78.9	78.6	78.4	73.8	80.5	71.3	77.4	73.7	65.9	64.5	84.5	79.1	82.4	91.9	81.4	80.8	87.5	85.8	68.8	70.7	80.3	75.1	72.1	71.7	66.7	66.9	68.5	72	66.3	66.4	67	84.6	82.2	77.2	71.8	76	72	78.8	82.5	84.2	72.4	82.5	86.7	88.7	79	73.5	70.4	71.6	76	76	72.6	77.3	79.2	72.2	87.4	79.3	74.3	79.3	73.3	70	75.5	68.2	63	74.4	77.1	71.8	73.1	68.4	67.2	66.6	68	75.9	75.5	66.3	76	78.9	82.5	76.5	73.6	77	76.9	72.8	72.7	68.1	66.6	74.6	90	82	68.1	70.7	84.8	87.5	83	79.6	84.5	76	96.2	69.9	61.8	80.6	87.5	72.6	76.8	84	85.8	93.2	95.5	78.5	76.7	80.1	86.7	94	78.2	70.7	73.7	92.3	71.5	70.6	75	66.7	94.6	85.6	67.7	74.9	71.1	68.9	73	78.9	88.7	73.9	65.5	86.5	76.7	61.8	74.2	73.4	74.2	75.8	66.6	70.6	71.2	79.2	94.9	80.6	71.6	69.6	73.4	55.5	62.6	71.2	77.1	75.3	68.7	91.5	85.7	74	79.3	73.8	80.9	87.4	85.3	82	83.9	73.1	66	76	51	59.4	70	79.5	74.8	67.8	71.5	68.6	62.5	67	64.9	68.2	70.8	73.7	86.7	78.1	72.1	73.1	67.7	72	60.7	76	58.6	65.5	86.7	79.4	77.4	89.8	79.5	72	71	92.3	93.1	97.6	73.1	82.8	59	66.1	57.9	69.4	69.2	84.9	90.2	84.3	76.2	69.1	50.7	61.6	62.6	77.9	70.7	65.2	65.7	61.8	45.4	80.9	57.6	83.3	NA	NA	61.4	40.7	63.3	56.8	54.9	89.8	68	66.9	71.8	95.8	73.9	71.4	68.4	59	63	59.1	79	52.9	58.3	58.2	57	58	56	48	61	52	51	39	37	40	68	50	62	80	58	55	69	54	42	37	47	41	38	34	31	30	37	31	32	33	38	60	60	61	55	57	43	55	58	56	45	49	68	64	52	44	41	44	51	64	49	54	57	48	71	54	42	50	42	29	44	38	37	51	53	40	48	49	50	44	44	54	58	37	49	68	51	35	48	58	47	46	43	44	42	51	61	59	36	42	72	63	58	50	41	42	79	34	24	43	54	42	49	65	70	81	83	53	46	43	71	73	55	35	43	71	37	45	49	33	80	54	38	40	46	39	42	47	65	53	44	76	44	40	38	47	42	37	30	42	45	46	78	56	45	43	41	17	35	49	49	53	43	71	70	55	45	53	42	69	49	51	51	45	43	42	38	31	43	52	52	44	38	47	36	35	43	37	48	45	74	55	48	47	47	50	24	65	34	40	70	61	66	81	60	41	34	71	82	78	36	72	36	43	33	51	44	69	84	65	33	48	34	41	39	47	43	37	36	37	19	61	38	50	37	25	33	17	37	32	26	61	40	37	45	75	42	39	39	30	28	27	47	38	32	32	2.54	1.52	1.93	1.52	1.52	2.34	1.42	1.83	2.54	2.13	1.63	1.83	1.22	1.02	1.52	1.63	1.73	1.52	2.34	2.03	1.73	2.13	2.54	2.84	2.44	2.84	2.95	3.86	2.34	2.54	3.45	2.54	2.74	3.15	4.27	1.83	2.13	1.83	1.63	2.64	2.74	1.83	1.32	1.83	2.03	1.93	3.05	2.95	2.74	2.34	1.83	1.73	1.63	2.13	1.42	2.03	2.03	1.52	2.34	2.54	1.83	2.23	2.34	2.64	2.54	1.93	3.25	2.64	1.73	1.83	1.42	2.64	2.74	3.05	1.32	1.42	1.63	1.83	2.64	1.93	1.12	2.84	2.74	2.54	1.22	1.93	2.13	3.35	2.84	2.74	2.34	2.84	1.73	2.64	1.93	2.13	3.66	3.15	2.03	3.76	2.84	1.83	1.42	1.73	1.83	2.34	2.34	2.03	1.83	2.03	0.81	2.54	2.13	2.13	1.32	0.71	1.73	2.13	3.15	1.93	1.02	1.42	1.32	2.34	2.95	1.63	1.93	1.52	1.32	4.27	1.73	0.81	1.73	2.74	2.44	1.32	1.83	1.42	1.63	2.95	3.25	1.42	1.22	2.54	1.52	1.22	1.52	1.83	2.54	2.64	1.52	3.15	2.03	1.42	3.86	3.35	2.64	2.44	1.32	1.12	1.52	1.93	1.22	2.44	1.63	2.03	2.44	1.52	1.12	1.12	1.93	2.34	1.32	1.93	1.22	1.73	2.34	2.03	3.35	1.52	1.63	2.13	1.63	2.03	2.54	0.91	1.52	2.84	2.13	1.52	1.83	3.15	1.32	2.23	2.44	2.54	1.32	1.83	3.15	1.63	1.32	1.12	1.63	1.32	1.42	2.95	2.03	2.13	4.06	2.84	1.73	1.52	1.93	1.93	2.13	1.52	1.93	2.13	1.63	1.42	2.34	2.13	1.73	1.93	NA	NA	2.54	1.93	3.25	2.23	2.34	2.23	2.54	2.74	3.05	0.71	2.13	2.74	1.52	1.52	2.54	2.13	1.83	2.84	1.63	1.93	4.06	3.05	4.06	3.05	3.05	3.05	5.08	4.06	7.11	4.06	3.05	4.06	3.05	2.03	4.06	3.05	3.05	4.06	5.08	3.05	3.05	4.06	5.08	6.09	6.09	8.13	6.09	9.14	5.08	5.08	9.14	8.13	5.08	5.08	7.11	4.06	5.08	5.08	3.05	5.08	7.11	7.11	3.05	3.05	6.09	4.06	7.11	5.08	4.06	4.06	4.06	3.05	3.05	6.09	3.05	4.06	4.06	3.05	4.06	6.09	4.06	6.09	6.09	6.09	6.09	4.06	5.08	7.11	4.06	5.08	3.05	7.11	6.09	5.08	2.03	3.05	3.05	3.05	5.08	4.06	4.06	5.08	4.06	4.06	3.05	6.09	4.06	5.08	5.08	4.06	4.06	5.08	4.06	4.06	4.06	5.08	6.09	4.06	4.06	6.09	7.11	4.06	4.06	3.05	3.05	4.06	4.06	4.06	3.05	3.05	2.03	4.06	4.06	4.06	3.05	3.05	3.05	6.09	4.06	4.06	3.05	3.05	3.05	5.08	5.08	5.08	4.06	4.06	3.05	6.09	4.06	2.03	4.06	5.08	4.06	4.06	5.08	3.05	5.08	5.08	5.08	4.06	5.08	5.08	4.06	4.06	3.05	8.13	5.08	5.08	3.05	6.09	3.05	3.05	6.09	5.08	5.08	5.08	3.05	2.03	3.05	3.05	4.06	5.08	4.06	5.08	4.06	4.06	3.05	3.05	3.05	5.08	4.06	5.08	4.06	4.06	4.06	4.06	5.08	3.05	4.06	4.06	4.06	5.08	4.06	3.05	3.05	5.08	4.06	3.05	4.06	6.09	2.03	6.09	4.06	5.08	3.05	4.06	5.08	5.08	3.05	3.05	3.05	3.05	4.06	4.06	4.06	3.05	6.09	4.06	4.06	4.06	4.06	4.06	4.06	4.06	3.05	4.06	4.06	3.05	6.09	4.06	3.05	3.05	NA	NA	4.06	4.06	6.09	5.08	5.08	5.08	5.08	5.08	6.09	3.05	5.08	4.06	4.06	3.05	5.08	6.09	4.06	6.09	3.05	4.06	4.7	3	0.6	3.5	0	5.3	3.1	9.2	8.5	9.1	0.4	2.5	1.3	0	3.2	3.6	0	1.4	9	8.8	3.1	4.5	11	7.4	7.6	6.7	5.4	8.1	10.8	11	9.3	3.6	4.8	1.3	3.3	3.9	8.4	1.7	1.7	3.3	7.9	4.8	0	0	4.1	10.4	10	7	4.2	6.3	7	3.5	3	8.3	0.8	2.9	9.2	8.1	9	8.3	7.2	10.1	9.8	3.6	3.7	8.4	9.9	9.8	8	5.8	5	3.3	2.1	10.3	1.9	0	5.7	7.8	8.6	1	5.8	8.8	7.5	9.1	6.5	7.4	0	1	6.4	7.7	0	5.1	4.7	7.9	7.2	6.4	0	8.1	8.4	0.3	4.1	8.3	4.1	0	1.8	0	0	6.5	8.2	8.3	0	1.7	5	9.1	4.9	0	4.7	8	9	9	0	3.6	7.6	4.6	8.9	7.9	6.6	7.8	0	0	7.3	0	0.7	8.5	7.8	0.2	6.1	3.1	5.6	6.4	7.9	8.1	0	0.2	7.8	4.3	7.4	7.2	3.7	7.1	5.3	8	8.1	0.3	2.7	5	7.4	6.9	5	0	1.7	7.8	3	3.4	8.1	2	3.1	7.9	5.2	3.7	4.2	7.8	3	6.5	7.5	0	3.3	7.3	8	4.2	0	8	3.2	6.3	8.1	2	7.6	0.5	8	2.9	0	4.3	0.3	0	4.4	5.4	5.1	0	0	0	7.3	1.1	7.3	5.4	7.7	8.4	6.6	0	0	4.7	1.9	0.6	8	3.3	7.3	2.7	7.9	8.7	5.4	8.4	8.6	0	5.8	0	NA	NA	2	9.1	7.5	9	2.2	0.8	9.1	8.2	7.9	0	5.3	2.5	7.6	5.2	9.3	6.7	1.9	3.4	3.8	8.9	196.9	168	127.3	176.2	56.6	206.4	169.1	272	260	270	122.9	158.2	137.7	55.9	169.4	175.9	55.6	138.4	266.1	262.5	166.3	189.6	298.5	237.7	240.7	225.3	203.2	248	292.8	295.8	266.9	171.3	190.9	132.2	165.2	174.8	249.1	137.4	137	163.1	238.8	187	51.9	51.7	174	277.1	269.8	220	173.6	207.3	218.1	160.5	151.8	237.3	115.1	148.5	249.6	231.1	244.7	232.7	214.3	259.8	254.1	154.8	155.7	229.2	252	249.4	220.3	185	171.7	144.5	125.3	251	120.8	44	177.5	208.5	219.6	103.8	175.4	219.4	198.9	221.6	182	194.2	40.8	98.4	176.4	194.2	39.6	154.6	147.9	192.6	181.5	169.1	37.8	190.7	193.6	80.4	132	188.6	130.2	35.6	97.3	35	34.7	157.3	178.6	178.7	33.5	90.7	132.4	184	129.2	32	124.7	165.1	176.3	175	30.6	106.6	154.3	117	167.6	154.5	138	151.1	28.4	28.2	142.1	27.7	64.7	152.7	143.8	57.4	122.8	88.7	115.6	123.6	139.1	140.4	25.2	53.8	134.6	96.6	128.8	126	88.6	123.5	104.2	131.5	131.9	51.3	75.6	98.6	122.5	116.9	97.3	22.6	63.6	124.3	76.1	79.9	126.2	65.6	76.3	123.5	96.7	81.8	86.6	121.9	74.7	109.1	118.9	21.9	77.7	117.1	124.1	86.8	22	124.6	77.4	108.3	126.2	65.9	121.8	51.3	126.6	75.8	22.7	90.6	50.4	23	92.8	103.5	101	23.6	23.7	23.9	126.2	61.7	127.7	108.3	133.5	141.9	123.3	25.4	25.6	105	74.8	60.9	144.2	92.3	138.3	86.9	147.2	157.5	120.3	156.3	159.8	28.7	128.8	29.2	NA	NA	86.6	174.4	156	175.8	92.1	75.2	181	170.8	168.2	32.7	137	101.5	169.3	138.9	194.3	161	97.7	118.7	125.1	195.7	4.12	3.379	3	3.797	1.748	5.057	3.573	5.717	6.173	5.904	2.524	3.458	2.739	1.088	3.37	3.508	1.418	2.726	6.101	5.864	3.676	4.652	7.046	6.055	6.054	6.078	5.697	6.879	7.236	7.262	7.463	3.881	4.138	3.552	4.784	3.934	5.883	3.378	2.985	3.622	5.653	3.7	1.364	1.388	3.956	5.903	6.652	5.631	4.35	4.649	4.892	3.734	3.446	5.641	2.355	3.547	5.521	4.642	5.738	5.778	4.622	6.004	6.309	4.103	4.088	5.201	5.599	5.441	4.588	4.303	3.915	3.539	3.031	5.131	2.254	1.389	3.186	3.979	4.636	2.377	2.791	4.097	3.623	4.228	3.198	3.557	1.04	2.331	3.278	3.256	1.093	2.512	2.451	3.666	2.86	3.138	0.574	3.082	2.934	1.853	1.908	2.823	1.952	1.003	1.569	0.707	0.54	2.361	2.615	2.528	0.627	1.011	1.896	2.497	1.723	0.427	1.866	2.242	2.43	2.313	0.321	1.133	1.893	1.563	2.017	1.76	1.933	1.576	0.533	1.981	2.094	0.452	1.164	2.4	1.597	0.911	1.451	1.015	1.561	1.737	1.779	1.089	0.243	0.836	1.119	0.979	1.079	1.757	1.597	1.141	0.78	1.598	1.451	0.336	0.909	1.232	1	1.054	0.594	0.367	0.61	0.874	0.519	1.005	1.014	0.754	1.644	1.019	0.601	0.458	0.717	1.003	0.655	1.163	1.113	0.827	0.966	0.82	1.137	0.669	0.42	0.959	0.711	0.886	1.137	0.537	1.182	0.868	1.266	0.79	0.436	0.941	0.513	0.376	0.772	1.015	0.755	0.261	0.311	0.115	0.855	0.386	1.168	0.86	1.104	1.266	1.074	0.478	0.521	0.936	0.806	0.748	1.602	1.155	1.539	0.689	1.034	1.317	1.275	1.416	2.923	0.841	1.375	0.404	NA	NA	1.548	2.445	1.984	1.907	1.861	0.717	2.157	1.892	1.73	0.208	1.827	1.392	1.39	1.391	2.082	2.101	1.136	2.238	1.437	2.098	14.37796805	14.36939033	14.36001426	14.34984735	14.33889762	14.32717366	14.31468451	14.30143973	14.28744931	14.27272368	14.25727367	14.24111047	14.22424563	14.20669103	14.18845883	14.16956147	14.15001161	14.12982214	14.10900612	14.08757679	14.06554749	14.04293169	14.01974295	13.99599486	13.97170105	13.94687517	13.92153087	13.89568173	13.86934131	13.84252309	13.81524045	13.78750668	13.75933492	13.7307382	13.70172938	13.67232116	13.64252606	13.61235642	13.58182437	13.55094183	13.51972052	13.48817192	13.45630731	13.4241377	13.39167389	13.35892643	13.32590563	13.29262154	13.25908399	13.22530256	13.19128656	13.15704508	13.12258697	13.08792082	13.05305501	13.01799768	12.98275673	12.94733985	12.91175452	12.87600797	12.84010728	12.8040593	12.76787068	12.7315479	12.69509726	12.6585249	12.62183678	12.58503872	12.5481364	12.51113535	12.47404099	12.43685862	12.39959341	12.36225048	12.32483482	12.28735136	12.24980496	12.21220042	12.17454251	12.13683595	12.09908543	12.06129562	12.02347121	11.98561688	11.94773732	11.90983727	11.87192148	11.83399478	11.79606204	11.7581282	11.7201983	11.68227745	11.64437088	11.60648394	11.56862208	11.53079092	11.4929962	11.45524382	11.41753986	11.37989058	11.34230241	11.304782	11.26733618	11.22997203	11.19269684	11.15551813	11.11844368	11.08148151	11.04463991	11.00792744	10.97135292	10.93492549	10.89865454	10.86254979	10.82662123	10.79087917	10.75533425	10.71999739	10.68487984	10.64999318	10.61534929	10.58096039	10.54683899	10.51299796	10.47945043	10.44620989	10.4132901	10.38070514	10.34846937	10.31659744	10.28510427	10.25400504	10.22331517	10.19305035	10.16322644	10.13385954	10.10496592	10.07656201	10.04866439	10.02128976	9.994454911	9.968176705	9.942472049	9.917357864	9.892851057	9.868968487	9.845726938	9.82314308	9.801233441	9.780014367	9.759501992	9.739712195	9.720660568	9.702362378	9.68483253	9.668085529	9.652135442	9.636995864	9.622679878	9.609200024	9.59656826	9.584795929	9.573893729	9.56387168	9.554739095	9.546504549	9.539175858	9.532760055	9.527263362	9.522691178	9.519048058	9.5163377	9.514562934	9.51372571	9.513827095	9.514867271	9.516845527	9.519760272	9.52360903	9.528388456	9.53409434	9.540721627	9.548264425	9.556716033	9.566068953	9.576314918	9.587444917	9.599449219	9.612317406	9.6260384	9.640600498	9.655991403	9.672198259	9.689207688	9.707005822	9.725578345	9.744910526	9.764987256	9.785793088	9.807312273	9.829528794	9.852426406	9.875988671	9.900198992	9.925040645	9.950496819	9.976550641	10.00318521	10.03038363	10.05812904	10.08640463	10.11519366	10.14447954	10.17424577	10.20447602	10.23515415	10.26626418	10.29779037	10.32971719	10.36202935	10.39471182	10.42774983	10.46112889	10.49483479	10.52885362	10.56317175	10.59777587	10.63265297	10.66779036	10.70317565	10.73879677	10.77464197	10.81069979	10.8469591	10.88340908	10.9200392	10.95683925	10.99379929	11.03090969	11.0681611	11.10554444	11.14305092	11.18067199	11.21839938	11.25622503	11.29414117
21380	F24_L	F24	1992	V196	23.3	59	24.73	NA	49	114	50_10_1	3.6_NA_13.2	18.3	19.4	19.8	20.5	19.9	22.3	21.3	22.1	21.2	19.8	19.7	20.7	20.6	19	20.4	20.1	18.9	20.5	22	22.7	22.8	24	24.6	24	23.4	23.6	23.8	24.7	25.4	24.5	25.3	23.3	20.8	19.5	18.5	22	24.7	23.7	22.3	21.8	22.3	20.9	21.1	21.1	23	23.2	23.6	23.4	22.4	22	23.4	23.8	23.7	25.1	22.9	23.6	24.1	23.6	24.7	24.4	23.3	23.7	24.1	23	24.7	24.3	20.2	19.9	20.6	21.7	22.9	20.5	17.3	15.8	16.2	16.9	20	20.2	20	18	16.9	15.1	13.7	15.5	17	17.9	18.1	16.2	11.1	10.7	12	15.9	17.6	19.2	17.5	17.7	9.6	8.4	8.6	10.3	12.4	12.9	13.4	14.2	15.8	15.3	13	13.7	14.3	14	12.9	11.2	10.9	9.5	11.2	12.3	10.7	9	8.1	8.7	8.5	10.4	9.8	6.6	3.8	7	11.5	9.7	11.2	11.3	11.7	9.1	10.9	7.7	5.5	6.7	8.8	7.4	9.1	6	4.5	5.6	8.6	4.1	3.2	5.3	4.3	6.3	5.1	-0.8	2.4	7.1	6.6	6.4	5.8	2.2	2.5	1.7	2.7	7.4	9.9	5.3	6.1	3.4	1.2	2.6	2.4	-0.5	-1.6	0.4	0.1	-1.9	1.3	5.5	5.9	1	-1.7	-4	-2.5	0.6	5.8	4.1	0.6	1	-0.8	1.2	3.3	1.3	-0.7	-0.7	4.5	2	0.5	3.6	0.4	-0.3	0.2	2.4	1.2	1.4	0.7	-1.9	-0.8	-1.2	-1.8	-3	-1.1	0.3	1.4	2.8	1.8	-1.8	-0.9	-1	1.3	-1.7	-4.9	-3.4	1.9	0.8	7.8	7	-1.3	-5.8	NA	NA	0.9	2.6	-0.6	-1.1	2.8	3.2	3.4	-0.3	-1.6	-0.6	7	-0.2	-2.8	-2.5	-1.3	2.1	2.8	1.1	-1.9	-0.6	23.4	25.9	23.6	27.2	22.6	27.8	27.3	29.2	29.1	28	23.6	25.3	24.3	20	24.4	25.2	21.2	24.3	28.1	31.2	28.9	31.6	32.2	30.7	29.8	32.3	31.8	33.5	33	32.8	32.1	28.5	25.3	22.6	22.3	28	30.6	28.2	27.5	25.7	29	27.5	24.7	23.3	27.7	30.1	30.7	27.5	27.9	26.6	29.4	27.6	28.6	30.9	26.9	28	30.7	29.4	30.8	32.1	30.3	30.7	31	28	30.5	32.3	25.5	25.3	25.7	28	29.2	26.8	20	22.5	21.7	20.6	27.3	27.8	25.8	23.7	23.3	19.5	19.6	23.2	23.8	24.2	20.7	18.9	15.3	17.3	14.1	22.1	24	25.8	25.6	25	13.7	13.9	17.1	15.1	19.6	19.1	20.5	17.6	19.3	16.9	14.8	18.6	20.7	21.5	16.7	13.4	15.7	17.9	17.4	14.2	14.8	15.6	14.7	16.1	10.5	15.6	16.3	13.5	9.3	14.6	18.5	16.8	14.5	12.5	16.2	10.6	14.6	13.7	13.6	11.3	16.5	12.7	17.1	12.9	11	14.6	12.7	6.9	9.6	11.8	12.4	14.8	8.9	2.1	9.3	13.2	13.3	10.2	8.5	6.6	7.7	7.4	10.2	11.2	14.2	11.1	11.9	6.9	6.2	8.6	5.1	3.6	4.6	5.5	3.8	4.6	7.3	10.4	11.2	4.8	2	1.5	3.7	7.4	8.4	9.5	5	4.3	3.7	9	11.6	5.4	4.4	3.3	6.2	4.2	3.8	6.7	3.5	3.5	5.5	4	2.3	3	4.3	1.5	3.1	3.4	2.7	1.7	6.3	1.9	2.5	6.4	6.5	-0.3	2.8	3.9	6.4	0.1	-0.9	4	7	8.3	15.5	12.2	0.9	-4.7	NA	NA	3.9	8.5	3.5	7.7	8.8	7.5	8.1	3.7	3.6	2.6	12.3	4.6	2.1	2.1	5.2	8.1	7.6	3.7	1.7	7	13.9	15.5	16.2	14.9	17.5	17.3	17.9	17.3	15.1	11.9	16.9	15.7	18.4	18.2	17.5	16.5	16.4	17.8	15.8	16.2	17	17.7	18	18	17.6	17.3	16.3	17.5	19	17.8	17.8	18.7	17.8	17.2	16.2	15.2	19.7	19.6	18.2	18.6	17.7	15.5	19	19.7	19	18.6	16.8	19.7	19.1	18.6	18.8	21	20.4	20.9	20.6	21	20.2	19.3	19.9	19.6	18.4	19.1	19.1	19	20.2	19	15.8	16	17.1	17.2	19.2	18	13.1	8.9	12.6	12.7	16.6	15	15.8	13.8	13.6	10.9	9.2	8.9	12.7	12.5	15.5	12	5.1	3.7	9.7	11.6	13.4	14.8	13.1	13.1	5.1	4.5	0.5	7	8	7.2	7.8	12.3	12.8	13.7	10.6	10.4	10.5	9.7	11.2	8.8	6.2	4.8	6	10.3	5.9	3.8	2.7	2.9	4.8	6.8	3.8	3.1	-0.7	-1.7	6.1	3.2	8.2	9.7	8.5	7.9	7.6	2.8	-0.5	2.1	4.5	1.2	4	1.5	-0.5	-1.1	4.5	1.7	-1.2	0.2	-1.2	-1.9	-0.5	-3.1	-4.8	3.8	2	1.1	1.2	-0.8	-1.9	-1.4	-2.9	2.8	3	1.7	2.3	-0.2	-1.2	-2.9	-0.8	-5	-7.2	-3.7	-4.7	-6.5	-4.5	1	-0.7	-2.3	-4.3	-9.7	-7.9	-6.7	3.8	-1.1	-4.6	-1.7	-3.5	-3.8	-4.7	-1.9	-4.1	-6	1.9	-1.5	-3.7	0	-1.5	-3.6	-5.9	1.3	0.5	0	-3.8	-4.5	-4.8	-5.2	-6.1	-7.5	-7.3	-1.4	0.4	0.3	-0.7	-3.3	-4.3	-6.5	-3.8	-6.5	-10	-10.1	-1.4	-6	-0.3	1.2	-5.8	-6.4	NA	NA	-0.8	-2	-5.5	-9.2	-2.8	0	-1.5	-4.5	-6.2	-4	1.9	-5.3	-7.1	-7.5	-7.6	-5.6	0	-2.5	-4.8	-7.4	5	3	0	0	0	0	29	3	0	0	5	0	27	8	4	0	4	37	0	0	2	0	0	0	0	0	0	0	0	0	0	56	7	0	0	0	0	0	1	22	0	0	5	8	0	0	0	0	0	1	0	0	0	0	18	0	0	0	0	24	0	0	0	0	0	0	0	0	0	0	0	0	0	0	0	0	2	0	0	0	6	0	0	0	0	1	25	0	0	0	7	7	3	1	0	0	21	1	0	17	30	0	0	0	4	10	19	0	0	0	4	17	0	0	0	7	0	0	0	0	3	3	0	0	0	0	0	0	1	0	0	36	4	0	0	0	0	0	0	0	0	0	43	4	0	0	0	0	0	0	0	0	0	13	0	0	0	0	0	1	20	0	13	7	0	3	0	0	0	0	0	0	0	0	0	0	0	0	0	0	6	1	0	0	0	0	0	0	0	0	40	0	2	10	1	0	0	13	12	4	0	0	0	0	0	0	0	2	6	1	1	1	0	0	0	6	0	0	0	0	0	23	0	0	NA	NA	0	0	0	0	0	31	0	0	0	45	0	2	0	0	0	0	13	0	0	0	16.6	17.7	18.1	17.8	18.7	19.2	19.6	19.6	16.6	14.9	19.4	19.3	20	20.2	19.5	19	19.1	20.7	18.2	19.5	22.3	22.4	22.3	21.4	19.2	19.5	20.2	22.4	21.5	20.4	21.6	24.2	20.2	17.5	15.3	20.1	22.4	23.1	22.2	22	19.5	20.4	21.7	22.2	22.2	20.9	20.5	20.6	20.6	20.1	20.9	22.8	23.2	23	24.4	23.1	22.3	23.1	22.8	21.4	21.6	20	18.9	20.9	24	21.8	17.3	15.9	16.3	17.3	19	18.3	14.9	11.9	14	15.2	19.3	18.1	17.2	15.9	14.8	12.5	11.4	12	12.9	15.3	18.7	15.1	9	9.1	11.9	15.8	16.7	17.7	16.9	15.4	11.5	7.7	6.9	10.1	12.6	10.8	11.8	13.6	15.4	16.2	14.3	12.3	12.5	12.8	12.9	12.5	10.2	8.4	9.8	13.2	9.2	8.1	8.1	7.5	10.5	10.8	8.2	7.3	5.7	6.9	9.9	9.5	11.8	9.9	9	10	10	6.5	6.7	7.2	8.4	7.8	7.7	6.6	6	7.2	10.6	6.6	5.5	6.2	6.1	5.3	5.5	4.1	5.6	7.6	6.7	8.8	7.9	5.3	5.8	5.1	6	9	10.4	7.3	7.9	5.7	4.4	5.6	3.7	3.5	3.8	5	4.6	3.6	4.8	6.2	5.8	4.4	3.5	3.1	3.6	4.7	8	6.4	4.6	4.8	3.9	4.8	4.7	5.1	3.4	3.8	7.3	5.6	4.9	7.1	5	4.3	4.4	6.7	6.2	6.6	4.7	4.4	3.4	3.7	3.1	3.4	3.9	5.3	6.1	6.3	5.3	3.7	2.9	3.5	4.2	4.2	3	3.1	4.6	4	4.8	8.1	3.2	3.3	NA	NA	4	3	3.7	3.2	4.1	6.9	5.3	4	3.9	5.6	7.4	4.3	3.4	3	3.5	4.2	5.9	3.5	3.1	3.4	4.43	4.83	4.99	6.32	4.54	7.73	5.73	7	8.58	8.19	3.55	5.11	4.26	1.77	4.47	4.53	2.74	3.42	8.24	8.09	5.45	7.44	8.63	8.44	9.58	9.63	9.28	8.71	10.94	10.34	10.65	4.41	4.36	5.17	6	6.34	8.71	6.2	4.73	4.12	7.43	4.32	3.32	2.82	5.89	7.53	8.63	8.18	6.49	6.34	7.88	6.68	6.1	8.87	3.52	6.03	7.72	6.03	8.31	9.16	7.01	9.3	11.12	7.19	7.11	8.58	6.37	7.34	7.96	8.66	8.92	5.82	4.85	6.05	4.42	4.05	4.08	5.57	6.18	4.74	4.45	4.66	4.28	5.61	6.48	5.21	2.07	3.32	4.21	3.77	2.13	2.27	3.43	4.55	3.1	4.85	0.45	3.32	4.27	2.43	1.8	4.08	3.57	2.59	2.55	1.18	0.68	3.38	3.8	3.19	1.98	0.8	2.84	3.47	3.5	1.11	3.67	3.38	2.7	3.75	0.6	1.81	3.92	2.45	2.32	3.12	3.67	2.53	1.5	3.49	4.75	1.56	3.04	4.01	2.33	2.61	2.93	2.5	3.86	2.75	2.42	1.9	0.57	1.59	2.19	2.71	2.21	4.25	3.28	1.66	1.66	2.49	3.05	0.81	1.32	1.86	1.51	1.81	1.42	1.3	1.8	1.61	1.52	2.1	2.26	1.77	3.56	2.39	1.63	1.29	1.55	1.71	1.91	2.83	3.49	2.17	1.89	1.44	1.48	1.68	1.22	1.79	1.78	1.77	1.86	1.86	3.04	1.61	2.4	2	1.12	1.46	1.43	0.81	1.29	1.68	1.8	0.56	0.46	0.16	1.73	0.91	2.36	1.89	2.25	1.5	1.74	0.94	0.66	1.17	1.66	1.65	2.82	2.18	2.51	1.19	1.24	1.65	2.41	2.47	5.78	1.92	2.35	0.66	NA	NA	2.52	4.37	2.15	2.44	3.37	0.79	2.5	1.98	1.53	0.25	2.62	1.72	1.57	2.08	2.05	2.91	1.57	3.11	2.21	2.45	78.9	78.6	78.4	73.8	80.5	71.3	77.4	73.7	65.9	64.5	84.5	79.1	82.4	91.9	81.4	80.8	87.5	85.8	68.8	70.7	80.3	75.1	72.1	71.7	66.7	66.9	68.5	72	66.3	66.4	67	84.6	82.2	77.2	71.8	76	72	78.8	82.5	84.2	72.4	82.5	86.7	88.7	79	73.5	70.4	71.6	76	76	72.6	77.3	79.2	72.2	87.4	79.3	74.3	79.3	73.3	70	75.5	68.2	63	74.4	77.1	71.8	73.1	68.4	67.2	66.6	68	75.9	75.5	66.3	76	78.9	82.5	76.5	73.6	77	76.9	72.8	72.7	68.1	66.6	74.6	90	82	68.1	70.7	84.8	87.5	83	79.6	84.5	76	96.2	69.9	61.8	80.6	87.5	72.6	76.8	84	85.8	93.2	95.5	78.5	76.7	80.1	86.7	94	78.2	70.7	73.7	92.3	71.5	70.6	75	66.7	94.6	85.6	67.7	74.9	71.1	68.9	73	78.9	88.7	73.9	65.5	86.5	76.7	61.8	74.2	73.4	74.2	75.8	66.6	70.6	71.2	79.2	94.9	80.6	71.6	69.6	73.4	55.5	62.6	71.2	77.1	75.3	68.7	91.5	85.7	74	79.3	73.8	80.9	87.4	85.3	82	83.9	73.1	66	76	51	59.4	70	79.5	74.8	67.8	71.5	68.6	62.5	67	64.9	68.2	70.8	73.7	86.7	78.1	72.1	73.1	67.7	72	60.7	76	58.6	65.5	86.7	79.4	77.4	89.8	79.5	72	71	92.3	93.1	97.6	73.1	82.8	59	66.1	57.9	69.4	69.2	84.9	90.2	84.3	76.2	69.1	50.7	61.6	62.6	77.9	70.7	65.2	65.7	61.8	45.4	80.9	57.6	83.3	NA	NA	61.4	40.7	63.3	56.8	54.9	89.8	68	66.9	71.8	95.8	73.9	71.4	68.4	59	63	59.1	79	52.9	58.3	58.2	57	58	56	48	61	52	51	39	37	40	68	50	62	80	58	55	69	54	42	37	47	41	38	34	31	30	37	31	32	33	38	60	60	61	55	57	43	55	58	56	45	49	68	64	52	44	41	44	51	64	49	54	57	48	71	54	42	50	42	29	44	38	37	51	53	40	48	49	50	44	44	54	58	37	49	68	51	35	48	58	47	46	43	44	42	51	61	59	36	42	72	63	58	50	41	42	79	34	24	43	54	42	49	65	70	81	83	53	46	43	71	73	55	35	43	71	37	45	49	33	80	54	38	40	46	39	42	47	65	53	44	76	44	40	38	47	42	37	30	42	45	46	78	56	45	43	41	17	35	49	49	53	43	71	70	55	45	53	42	69	49	51	51	45	43	42	38	31	43	52	52	44	38	47	36	35	43	37	48	45	74	55	48	47	47	50	24	65	34	40	70	61	66	81	60	41	34	71	82	78	36	72	36	43	33	51	44	69	84	65	33	48	34	41	39	47	43	37	36	37	19	61	38	50	37	25	33	17	37	32	26	61	40	37	45	75	42	39	39	30	28	27	47	38	32	32	2.54	1.52	1.93	1.52	1.52	2.34	1.42	1.83	2.54	2.13	1.63	1.83	1.22	1.02	1.52	1.63	1.73	1.52	2.34	2.03	1.73	2.13	2.54	2.84	2.44	2.84	2.95	3.86	2.34	2.54	3.45	2.54	2.74	3.15	4.27	1.83	2.13	1.83	1.63	2.64	2.74	1.83	1.32	1.83	2.03	1.93	3.05	2.95	2.74	2.34	1.83	1.73	1.63	2.13	1.42	2.03	2.03	1.52	2.34	2.54	1.83	2.23	2.34	2.64	2.54	1.93	3.25	2.64	1.73	1.83	1.42	2.64	2.74	3.05	1.32	1.42	1.63	1.83	2.64	1.93	1.12	2.84	2.74	2.54	1.22	1.93	2.13	3.35	2.84	2.74	2.34	2.84	1.73	2.64	1.93	2.13	3.66	3.15	2.03	3.76	2.84	1.83	1.42	1.73	1.83	2.34	2.34	2.03	1.83	2.03	0.81	2.54	2.13	2.13	1.32	0.71	1.73	2.13	3.15	1.93	1.02	1.42	1.32	2.34	2.95	1.63	1.93	1.52	1.32	4.27	1.73	0.81	1.73	2.74	2.44	1.32	1.83	1.42	1.63	2.95	3.25	1.42	1.22	2.54	1.52	1.22	1.52	1.83	2.54	2.64	1.52	3.15	2.03	1.42	3.86	3.35	2.64	2.44	1.32	1.12	1.52	1.93	1.22	2.44	1.63	2.03	2.44	1.52	1.12	1.12	1.93	2.34	1.32	1.93	1.22	1.73	2.34	2.03	3.35	1.52	1.63	2.13	1.63	2.03	2.54	0.91	1.52	2.84	2.13	1.52	1.83	3.15	1.32	2.23	2.44	2.54	1.32	1.83	3.15	1.63	1.32	1.12	1.63	1.32	1.42	2.95	2.03	2.13	4.06	2.84	1.73	1.52	1.93	1.93	2.13	1.52	1.93	2.13	1.63	1.42	2.34	2.13	1.73	1.93	NA	NA	2.54	1.93	3.25	2.23	2.34	2.23	2.54	2.74	3.05	0.71	2.13	2.74	1.52	1.52	2.54	2.13	1.83	2.84	1.63	1.93	4.06	3.05	4.06	3.05	3.05	3.05	5.08	4.06	7.11	4.06	3.05	4.06	3.05	2.03	4.06	3.05	3.05	4.06	5.08	3.05	3.05	4.06	5.08	6.09	6.09	8.13	6.09	9.14	5.08	5.08	9.14	8.13	5.08	5.08	7.11	4.06	5.08	5.08	3.05	5.08	7.11	7.11	3.05	3.05	6.09	4.06	7.11	5.08	4.06	4.06	4.06	3.05	3.05	6.09	3.05	4.06	4.06	3.05	4.06	6.09	4.06	6.09	6.09	6.09	6.09	4.06	5.08	7.11	4.06	5.08	3.05	7.11	6.09	5.08	2.03	3.05	3.05	3.05	5.08	4.06	4.06	5.08	4.06	4.06	3.05	6.09	4.06	5.08	5.08	4.06	4.06	5.08	4.06	4.06	4.06	5.08	6.09	4.06	4.06	6.09	7.11	4.06	4.06	3.05	3.05	4.06	4.06	4.06	3.05	3.05	2.03	4.06	4.06	4.06	3.05	3.05	3.05	6.09	4.06	4.06	3.05	3.05	3.05	5.08	5.08	5.08	4.06	4.06	3.05	6.09	4.06	2.03	4.06	5.08	4.06	4.06	5.08	3.05	5.08	5.08	5.08	4.06	5.08	5.08	4.06	4.06	3.05	8.13	5.08	5.08	3.05	6.09	3.05	3.05	6.09	5.08	5.08	5.08	3.05	2.03	3.05	3.05	4.06	5.08	4.06	5.08	4.06	4.06	3.05	3.05	3.05	5.08	4.06	5.08	4.06	4.06	4.06	4.06	5.08	3.05	4.06	4.06	4.06	5.08	4.06	3.05	3.05	5.08	4.06	3.05	4.06	6.09	2.03	6.09	4.06	5.08	3.05	4.06	5.08	5.08	3.05	3.05	3.05	3.05	4.06	4.06	4.06	3.05	6.09	4.06	4.06	4.06	4.06	4.06	4.06	4.06	3.05	4.06	4.06	3.05	6.09	4.06	3.05	3.05	NA	NA	4.06	4.06	6.09	5.08	5.08	5.08	5.08	5.08	6.09	3.05	5.08	4.06	4.06	3.05	5.08	6.09	4.06	6.09	3.05	4.06	4.7	3	0.6	3.5	0	5.3	3.1	9.2	8.5	9.1	0.4	2.5	1.3	0	3.2	3.6	0	1.4	9	8.8	3.1	4.5	11	7.4	7.6	6.7	5.4	8.1	10.8	11	9.3	3.6	4.8	1.3	3.3	3.9	8.4	1.7	1.7	3.3	7.9	4.8	0	0	4.1	10.4	10	7	4.2	6.3	7	3.5	3	8.3	0.8	2.9	9.2	8.1	9	8.3	7.2	10.1	9.8	3.6	3.7	8.4	9.9	9.8	8	5.8	5	3.3	2.1	10.3	1.9	0	5.7	7.8	8.6	1	5.8	8.8	7.5	9.1	6.5	7.4	0	1	6.4	7.7	0	5.1	4.7	7.9	7.2	6.4	0	8.1	8.4	0.3	4.1	8.3	4.1	0	1.8	0	0	6.5	8.2	8.3	0	1.7	5	9.1	4.9	0	4.7	8	9	9	0	3.6	7.6	4.6	8.9	7.9	6.6	7.8	0	0	7.3	0	0.7	8.5	7.8	0.2	6.1	3.1	5.6	6.4	7.9	8.1	0	0.2	7.8	4.3	7.4	7.2	3.7	7.1	5.3	8	8.1	0.3	2.7	5	7.4	6.9	5	0	1.7	7.8	3	3.4	8.1	2	3.1	7.9	5.2	3.7	4.2	7.8	3	6.5	7.5	0	3.3	7.3	8	4.2	0	8	3.2	6.3	8.1	2	7.6	0.5	8	2.9	0	4.3	0.3	0	4.4	5.4	5.1	0	0	0	7.3	1.1	7.3	5.4	7.7	8.4	6.6	0	0	4.7	1.9	0.6	8	3.3	7.3	2.7	7.9	8.7	5.4	8.4	8.6	0	5.8	0	NA	NA	2	9.1	7.5	9	2.2	0.8	9.1	8.2	7.9	0	5.3	2.5	7.6	5.2	9.3	6.7	1.9	3.4	3.8	8.9	196.9	168	127.3	176.2	56.6	206.4	169.1	272	260	270	122.9	158.2	137.7	55.9	169.4	175.9	55.6	138.4	266.1	262.5	166.3	189.6	298.5	237.7	240.7	225.3	203.2	248	292.8	295.8	266.9	171.3	190.9	132.2	165.2	174.8	249.1	137.4	137	163.1	238.8	187	51.9	51.7	174	277.1	269.8	220	173.6	207.3	218.1	160.5	151.8	237.3	115.1	148.5	249.6	231.1	244.7	232.7	214.3	259.8	254.1	154.8	155.7	229.2	252	249.4	220.3	185	171.7	144.5	125.3	251	120.8	44	177.5	208.5	219.6	103.8	175.4	219.4	198.9	221.6	182	194.2	40.8	98.4	176.4	194.2	39.6	154.6	147.9	192.6	181.5	169.1	37.8	190.7	193.6	80.4	132	188.6	130.2	35.6	97.3	35	34.7	157.3	178.6	178.7	33.5	90.7	132.4	184	129.2	32	124.7	165.1	176.3	175	30.6	106.6	154.3	117	167.6	154.5	138	151.1	28.4	28.2	142.1	27.7	64.7	152.7	143.8	57.4	122.8	88.7	115.6	123.6	139.1	140.4	25.2	53.8	134.6	96.6	128.8	126	88.6	123.5	104.2	131.5	131.9	51.3	75.6	98.6	122.5	116.9	97.3	22.6	63.6	124.3	76.1	79.9	126.2	65.6	76.3	123.5	96.7	81.8	86.6	121.9	74.7	109.1	118.9	21.9	77.7	117.1	124.1	86.8	22	124.6	77.4	108.3	126.2	65.9	121.8	51.3	126.6	75.8	22.7	90.6	50.4	23	92.8	103.5	101	23.6	23.7	23.9	126.2	61.7	127.7	108.3	133.5	141.9	123.3	25.4	25.6	105	74.8	60.9	144.2	92.3	138.3	86.9	147.2	157.5	120.3	156.3	159.8	28.7	128.8	29.2	NA	NA	86.6	174.4	156	175.8	92.1	75.2	181	170.8	168.2	32.7	137	101.5	169.3	138.9	194.3	161	97.7	118.7	125.1	195.7	4.12	3.379	3	3.797	1.748	5.057	3.573	5.717	6.173	5.904	2.524	3.458	2.739	1.088	3.37	3.508	1.418	2.726	6.101	5.864	3.676	4.652	7.046	6.055	6.054	6.078	5.697	6.879	7.236	7.262	7.463	3.881	4.138	3.552	4.784	3.934	5.883	3.378	2.985	3.622	5.653	3.7	1.364	1.388	3.956	5.903	6.652	5.631	4.35	4.649	4.892	3.734	3.446	5.641	2.355	3.547	5.521	4.642	5.738	5.778	4.622	6.004	6.309	4.103	4.088	5.201	5.599	5.441	4.588	4.303	3.915	3.539	3.031	5.131	2.254	1.389	3.186	3.979	4.636	2.377	2.791	4.097	3.623	4.228	3.198	3.557	1.04	2.331	3.278	3.256	1.093	2.512	2.451	3.666	2.86	3.138	0.574	3.082	2.934	1.853	1.908	2.823	1.952	1.003	1.569	0.707	0.54	2.361	2.615	2.528	0.627	1.011	1.896	2.497	1.723	0.427	1.866	2.242	2.43	2.313	0.321	1.133	1.893	1.563	2.017	1.76	1.933	1.576	0.533	1.981	2.094	0.452	1.164	2.4	1.597	0.911	1.451	1.015	1.561	1.737	1.779	1.089	0.243	0.836	1.119	0.979	1.079	1.757	1.597	1.141	0.78	1.598	1.451	0.336	0.909	1.232	1	1.054	0.594	0.367	0.61	0.874	0.519	1.005	1.014	0.754	1.644	1.019	0.601	0.458	0.717	1.003	0.655	1.163	1.113	0.827	0.966	0.82	1.137	0.669	0.42	0.959	0.711	0.886	1.137	0.537	1.182	0.868	1.266	0.79	0.436	0.941	0.513	0.376	0.772	1.015	0.755	0.261	0.311	0.115	0.855	0.386	1.168	0.86	1.104	1.266	1.074	0.478	0.521	0.936	0.806	0.748	1.602	1.155	1.539	0.689	1.034	1.317	1.275	1.416	2.923	0.841	1.375	0.404	NA	NA	1.548	2.445	1.984	1.907	1.861	0.717	2.157	1.892	1.73	0.208	1.827	1.392	1.39	1.391	2.082	2.101	1.136	2.238	1.437	2.098	14.37796805	14.36939033	14.36001426	14.34984735	14.33889762	14.32717366	14.31468451	14.30143973	14.28744931	14.27272368	14.25727367	14.24111047	14.22424563	14.20669103	14.18845883	14.16956147	14.15001161	14.12982214	14.10900612	14.08757679	14.06554749	14.04293169	14.01974295	13.99599486	13.97170105	13.94687517	13.92153087	13.89568173	13.86934131	13.84252309	13.81524045	13.78750668	13.75933492	13.7307382	13.70172938	13.67232116	13.64252606	13.61235642	13.58182437	13.55094183	13.51972052	13.48817192	13.45630731	13.4241377	13.39167389	13.35892643	13.32590563	13.29262154	13.25908399	13.22530256	13.19128656	13.15704508	13.12258697	13.08792082	13.05305501	13.01799768	12.98275673	12.94733985	12.91175452	12.87600797	12.84010728	12.8040593	12.76787068	12.7315479	12.69509726	12.6585249	12.62183678	12.58503872	12.5481364	12.51113535	12.47404099	12.43685862	12.39959341	12.36225048	12.32483482	12.28735136	12.24980496	12.21220042	12.17454251	12.13683595	12.09908543	12.06129562	12.02347121	11.98561688	11.94773732	11.90983727	11.87192148	11.83399478	11.79606204	11.7581282	11.7201983	11.68227745	11.64437088	11.60648394	11.56862208	11.53079092	11.4929962	11.45524382	11.41753986	11.37989058	11.34230241	11.304782	11.26733618	11.22997203	11.19269684	11.15551813	11.11844368	11.08148151	11.04463991	11.00792744	10.97135292	10.93492549	10.89865454	10.86254979	10.82662123	10.79087917	10.75533425	10.71999739	10.68487984	10.64999318	10.61534929	10.58096039	10.54683899	10.51299796	10.47945043	10.44620989	10.4132901	10.38070514	10.34846937	10.31659744	10.28510427	10.25400504	10.22331517	10.19305035	10.16322644	10.13385954	10.10496592	10.07656201	10.04866439	10.02128976	9.994454911	9.968176705	9.942472049	9.917357864	9.892851057	9.868968487	9.845726938	9.82314308	9.801233441	9.780014367	9.759501992	9.739712195	9.720660568	9.702362378	9.68483253	9.668085529	9.652135442	9.636995864	9.622679878	9.609200024	9.59656826	9.584795929	9.573893729	9.56387168	9.554739095	9.546504549	9.539175858	9.532760055	9.527263362	9.522691178	9.519048058	9.5163377	9.514562934	9.51372571	9.513827095	9.514867271	9.516845527	9.519760272	9.52360903	9.528388456	9.53409434	9.540721627	9.548264425	9.556716033	9.566068953	9.576314918	9.587444917	9.599449219	9.612317406	9.6260384	9.640600498	9.655991403	9.672198259	9.689207688	9.707005822	9.725578345	9.744910526	9.764987256	9.785793088	9.807312273	9.829528794	9.852426406	9.875988671	9.900198992	9.925040645	9.950496819	9.976550641	10.00318521	10.03038363	10.05812904	10.08640463	10.11519366	10.14447954	10.17424577	10.20447602	10.23515415	10.26626418	10.29779037	10.32971719	10.36202935	10.39471182	10.42774983	10.46112889	10.49483479	10.52885362	10.56317175	10.59777587	10.63265297	10.66779036	10.70317565	10.73879677	10.77464197	10.81069979	10.8469591	10.88340908	10.9200392	10.95683925	10.99379929	11.03090969	11.0681611	11.10554444	11.14305092	11.18067199	11.21839938	11.25622503	11.29414117
21381	F24_L	F24	1992	V209	NA	63	25.91	NA	45	95	50_10_1	3.6_NA_13.2	18.3	19.4	19.8	20.5	19.9	22.3	21.3	22.1	21.2	19.8	19.7	20.7	20.6	19	20.4	20.1	18.9	20.5	22	22.7	22.8	24	24.6	24	23.4	23.6	23.8	24.7	25.4	24.5	25.3	23.3	20.8	19.5	18.5	22	24.7	23.7	22.3	21.8	22.3	20.9	21.1	21.1	23	23.2	23.6	23.4	22.4	22	23.4	23.8	23.7	25.1	22.9	23.6	24.1	23.6	24.7	24.4	23.3	23.7	24.1	23	24.7	24.3	20.2	19.9	20.6	21.7	22.9	20.5	17.3	15.8	16.2	16.9	20	20.2	20	18	16.9	15.1	13.7	15.5	17	17.9	18.1	16.2	11.1	10.7	12	15.9	17.6	19.2	17.5	17.7	9.6	8.4	8.6	10.3	12.4	12.9	13.4	14.2	15.8	15.3	13	13.7	14.3	14	12.9	11.2	10.9	9.5	11.2	12.3	10.7	9	8.1	8.7	8.5	10.4	9.8	6.6	3.8	7	11.5	9.7	11.2	11.3	11.7	9.1	10.9	7.7	5.5	6.7	8.8	7.4	9.1	6	4.5	5.6	8.6	4.1	3.2	5.3	4.3	6.3	5.1	-0.8	2.4	7.1	6.6	6.4	5.8	2.2	2.5	1.7	2.7	7.4	9.9	5.3	6.1	3.4	1.2	2.6	2.4	-0.5	-1.6	0.4	0.1	-1.9	1.3	5.5	5.9	1	-1.7	-4	-2.5	0.6	5.8	4.1	0.6	1	-0.8	1.2	3.3	1.3	-0.7	-0.7	4.5	2	0.5	3.6	0.4	-0.3	0.2	2.4	1.2	1.4	0.7	-1.9	-0.8	-1.2	-1.8	-3	-1.1	0.3	1.4	2.8	1.8	-1.8	-0.9	-1	1.3	-1.7	-4.9	-3.4	1.9	0.8	7.8	7	-1.3	-5.8	NA	NA	0.9	2.6	-0.6	-1.1	2.8	3.2	3.4	-0.3	-1.6	-0.6	7	-0.2	-2.8	-2.5	-1.3	2.1	2.8	1.1	-1.9	-0.6	23.4	25.9	23.6	27.2	22.6	27.8	27.3	29.2	29.1	28	23.6	25.3	24.3	20	24.4	25.2	21.2	24.3	28.1	31.2	28.9	31.6	32.2	30.7	29.8	32.3	31.8	33.5	33	32.8	32.1	28.5	25.3	22.6	22.3	28	30.6	28.2	27.5	25.7	29	27.5	24.7	23.3	27.7	30.1	30.7	27.5	27.9	26.6	29.4	27.6	28.6	30.9	26.9	28	30.7	29.4	30.8	32.1	30.3	30.7	31	28	30.5	32.3	25.5	25.3	25.7	28	29.2	26.8	20	22.5	21.7	20.6	27.3	27.8	25.8	23.7	23.3	19.5	19.6	23.2	23.8	24.2	20.7	18.9	15.3	17.3	14.1	22.1	24	25.8	25.6	25	13.7	13.9	17.1	15.1	19.6	19.1	20.5	17.6	19.3	16.9	14.8	18.6	20.7	21.5	16.7	13.4	15.7	17.9	17.4	14.2	14.8	15.6	14.7	16.1	10.5	15.6	16.3	13.5	9.3	14.6	18.5	16.8	14.5	12.5	16.2	10.6	14.6	13.7	13.6	11.3	16.5	12.7	17.1	12.9	11	14.6	12.7	6.9	9.6	11.8	12.4	14.8	8.9	2.1	9.3	13.2	13.3	10.2	8.5	6.6	7.7	7.4	10.2	11.2	14.2	11.1	11.9	6.9	6.2	8.6	5.1	3.6	4.6	5.5	3.8	4.6	7.3	10.4	11.2	4.8	2	1.5	3.7	7.4	8.4	9.5	5	4.3	3.7	9	11.6	5.4	4.4	3.3	6.2	4.2	3.8	6.7	3.5	3.5	5.5	4	2.3	3	4.3	1.5	3.1	3.4	2.7	1.7	6.3	1.9	2.5	6.4	6.5	-0.3	2.8	3.9	6.4	0.1	-0.9	4	7	8.3	15.5	12.2	0.9	-4.7	NA	NA	3.9	8.5	3.5	7.7	8.8	7.5	8.1	3.7	3.6	2.6	12.3	4.6	2.1	2.1	5.2	8.1	7.6	3.7	1.7	7	13.9	15.5	16.2	14.9	17.5	17.3	17.9	17.3	15.1	11.9	16.9	15.7	18.4	18.2	17.5	16.5	16.4	17.8	15.8	16.2	17	17.7	18	18	17.6	17.3	16.3	17.5	19	17.8	17.8	18.7	17.8	17.2	16.2	15.2	19.7	19.6	18.2	18.6	17.7	15.5	19	19.7	19	18.6	16.8	19.7	19.1	18.6	18.8	21	20.4	20.9	20.6	21	20.2	19.3	19.9	19.6	18.4	19.1	19.1	19	20.2	19	15.8	16	17.1	17.2	19.2	18	13.1	8.9	12.6	12.7	16.6	15	15.8	13.8	13.6	10.9	9.2	8.9	12.7	12.5	15.5	12	5.1	3.7	9.7	11.6	13.4	14.8	13.1	13.1	5.1	4.5	0.5	7	8	7.2	7.8	12.3	12.8	13.7	10.6	10.4	10.5	9.7	11.2	8.8	6.2	4.8	6	10.3	5.9	3.8	2.7	2.9	4.8	6.8	3.8	3.1	-0.7	-1.7	6.1	3.2	8.2	9.7	8.5	7.9	7.6	2.8	-0.5	2.1	4.5	1.2	4	1.5	-0.5	-1.1	4.5	1.7	-1.2	0.2	-1.2	-1.9	-0.5	-3.1	-4.8	3.8	2	1.1	1.2	-0.8	-1.9	-1.4	-2.9	2.8	3	1.7	2.3	-0.2	-1.2	-2.9	-0.8	-5	-7.2	-3.7	-4.7	-6.5	-4.5	1	-0.7	-2.3	-4.3	-9.7	-7.9	-6.7	3.8	-1.1	-4.6	-1.7	-3.5	-3.8	-4.7	-1.9	-4.1	-6	1.9	-1.5	-3.7	0	-1.5	-3.6	-5.9	1.3	0.5	0	-3.8	-4.5	-4.8	-5.2	-6.1	-7.5	-7.3	-1.4	0.4	0.3	-0.7	-3.3	-4.3	-6.5	-3.8	-6.5	-10	-10.1	-1.4	-6	-0.3	1.2	-5.8	-6.4	NA	NA	-0.8	-2	-5.5	-9.2	-2.8	0	-1.5	-4.5	-6.2	-4	1.9	-5.3	-7.1	-7.5	-7.6	-5.6	0	-2.5	-4.8	-7.4	5	3	0	0	0	0	29	3	0	0	5	0	27	8	4	0	4	37	0	0	2	0	0	0	0	0	0	0	0	0	0	56	7	0	0	0	0	0	1	22	0	0	5	8	0	0	0	0	0	1	0	0	0	0	18	0	0	0	0	24	0	0	0	0	0	0	0	0	0	0	0	0	0	0	0	0	2	0	0	0	6	0	0	0	0	1	25	0	0	0	7	7	3	1	0	0	21	1	0	17	30	0	0	0	4	10	19	0	0	0	4	17	0	0	0	7	0	0	0	0	3	3	0	0	0	0	0	0	1	0	0	36	4	0	0	0	0	0	0	0	0	0	43	4	0	0	0	0	0	0	0	0	0	13	0	0	0	0	0	1	20	0	13	7	0	3	0	0	0	0	0	0	0	0	0	0	0	0	0	0	6	1	0	0	0	0	0	0	0	0	40	0	2	10	1	0	0	13	12	4	0	0	0	0	0	0	0	2	6	1	1	1	0	0	0	6	0	0	0	0	0	23	0	0	NA	NA	0	0	0	0	0	31	0	0	0	45	0	2	0	0	0	0	13	0	0	0	16.6	17.7	18.1	17.8	18.7	19.2	19.6	19.6	16.6	14.9	19.4	19.3	20	20.2	19.5	19	19.1	20.7	18.2	19.5	22.3	22.4	22.3	21.4	19.2	19.5	20.2	22.4	21.5	20.4	21.6	24.2	20.2	17.5	15.3	20.1	22.4	23.1	22.2	22	19.5	20.4	21.7	22.2	22.2	20.9	20.5	20.6	20.6	20.1	20.9	22.8	23.2	23	24.4	23.1	22.3	23.1	22.8	21.4	21.6	20	18.9	20.9	24	21.8	17.3	15.9	16.3	17.3	19	18.3	14.9	11.9	14	15.2	19.3	18.1	17.2	15.9	14.8	12.5	11.4	12	12.9	15.3	18.7	15.1	9	9.1	11.9	15.8	16.7	17.7	16.9	15.4	11.5	7.7	6.9	10.1	12.6	10.8	11.8	13.6	15.4	16.2	14.3	12.3	12.5	12.8	12.9	12.5	10.2	8.4	9.8	13.2	9.2	8.1	8.1	7.5	10.5	10.8	8.2	7.3	5.7	6.9	9.9	9.5	11.8	9.9	9	10	10	6.5	6.7	7.2	8.4	7.8	7.7	6.6	6	7.2	10.6	6.6	5.5	6.2	6.1	5.3	5.5	4.1	5.6	7.6	6.7	8.8	7.9	5.3	5.8	5.1	6	9	10.4	7.3	7.9	5.7	4.4	5.6	3.7	3.5	3.8	5	4.6	3.6	4.8	6.2	5.8	4.4	3.5	3.1	3.6	4.7	8	6.4	4.6	4.8	3.9	4.8	4.7	5.1	3.4	3.8	7.3	5.6	4.9	7.1	5	4.3	4.4	6.7	6.2	6.6	4.7	4.4	3.4	3.7	3.1	3.4	3.9	5.3	6.1	6.3	5.3	3.7	2.9	3.5	4.2	4.2	3	3.1	4.6	4	4.8	8.1	3.2	3.3	NA	NA	4	3	3.7	3.2	4.1	6.9	5.3	4	3.9	5.6	7.4	4.3	3.4	3	3.5	4.2	5.9	3.5	3.1	3.4	4.43	4.83	4.99	6.32	4.54	7.73	5.73	7	8.58	8.19	3.55	5.11	4.26	1.77	4.47	4.53	2.74	3.42	8.24	8.09	5.45	7.44	8.63	8.44	9.58	9.63	9.28	8.71	10.94	10.34	10.65	4.41	4.36	5.17	6	6.34	8.71	6.2	4.73	4.12	7.43	4.32	3.32	2.82	5.89	7.53	8.63	8.18	6.49	6.34	7.88	6.68	6.1	8.87	3.52	6.03	7.72	6.03	8.31	9.16	7.01	9.3	11.12	7.19	7.11	8.58	6.37	7.34	7.96	8.66	8.92	5.82	4.85	6.05	4.42	4.05	4.08	5.57	6.18	4.74	4.45	4.66	4.28	5.61	6.48	5.21	2.07	3.32	4.21	3.77	2.13	2.27	3.43	4.55	3.1	4.85	0.45	3.32	4.27	2.43	1.8	4.08	3.57	2.59	2.55	1.18	0.68	3.38	3.8	3.19	1.98	0.8	2.84	3.47	3.5	1.11	3.67	3.38	2.7	3.75	0.6	1.81	3.92	2.45	2.32	3.12	3.67	2.53	1.5	3.49	4.75	1.56	3.04	4.01	2.33	2.61	2.93	2.5	3.86	2.75	2.42	1.9	0.57	1.59	2.19	2.71	2.21	4.25	3.28	1.66	1.66	2.49	3.05	0.81	1.32	1.86	1.51	1.81	1.42	1.3	1.8	1.61	1.52	2.1	2.26	1.77	3.56	2.39	1.63	1.29	1.55	1.71	1.91	2.83	3.49	2.17	1.89	1.44	1.48	1.68	1.22	1.79	1.78	1.77	1.86	1.86	3.04	1.61	2.4	2	1.12	1.46	1.43	0.81	1.29	1.68	1.8	0.56	0.46	0.16	1.73	0.91	2.36	1.89	2.25	1.5	1.74	0.94	0.66	1.17	1.66	1.65	2.82	2.18	2.51	1.19	1.24	1.65	2.41	2.47	5.78	1.92	2.35	0.66	NA	NA	2.52	4.37	2.15	2.44	3.37	0.79	2.5	1.98	1.53	0.25	2.62	1.72	1.57	2.08	2.05	2.91	1.57	3.11	2.21	2.45	78.9	78.6	78.4	73.8	80.5	71.3	77.4	73.7	65.9	64.5	84.5	79.1	82.4	91.9	81.4	80.8	87.5	85.8	68.8	70.7	80.3	75.1	72.1	71.7	66.7	66.9	68.5	72	66.3	66.4	67	84.6	82.2	77.2	71.8	76	72	78.8	82.5	84.2	72.4	82.5	86.7	88.7	79	73.5	70.4	71.6	76	76	72.6	77.3	79.2	72.2	87.4	79.3	74.3	79.3	73.3	70	75.5	68.2	63	74.4	77.1	71.8	73.1	68.4	67.2	66.6	68	75.9	75.5	66.3	76	78.9	82.5	76.5	73.6	77	76.9	72.8	72.7	68.1	66.6	74.6	90	82	68.1	70.7	84.8	87.5	83	79.6	84.5	76	96.2	69.9	61.8	80.6	87.5	72.6	76.8	84	85.8	93.2	95.5	78.5	76.7	80.1	86.7	94	78.2	70.7	73.7	92.3	71.5	70.6	75	66.7	94.6	85.6	67.7	74.9	71.1	68.9	73	78.9	88.7	73.9	65.5	86.5	76.7	61.8	74.2	73.4	74.2	75.8	66.6	70.6	71.2	79.2	94.9	80.6	71.6	69.6	73.4	55.5	62.6	71.2	77.1	75.3	68.7	91.5	85.7	74	79.3	73.8	80.9	87.4	85.3	82	83.9	73.1	66	76	51	59.4	70	79.5	74.8	67.8	71.5	68.6	62.5	67	64.9	68.2	70.8	73.7	86.7	78.1	72.1	73.1	67.7	72	60.7	76	58.6	65.5	86.7	79.4	77.4	89.8	79.5	72	71	92.3	93.1	97.6	73.1	82.8	59	66.1	57.9	69.4	69.2	84.9	90.2	84.3	76.2	69.1	50.7	61.6	62.6	77.9	70.7	65.2	65.7	61.8	45.4	80.9	57.6	83.3	NA	NA	61.4	40.7	63.3	56.8	54.9	89.8	68	66.9	71.8	95.8	73.9	71.4	68.4	59	63	59.1	79	52.9	58.3	58.2	57	58	56	48	61	52	51	39	37	40	68	50	62	80	58	55	69	54	42	37	47	41	38	34	31	30	37	31	32	33	38	60	60	61	55	57	43	55	58	56	45	49	68	64	52	44	41	44	51	64	49	54	57	48	71	54	42	50	42	29	44	38	37	51	53	40	48	49	50	44	44	54	58	37	49	68	51	35	48	58	47	46	43	44	42	51	61	59	36	42	72	63	58	50	41	42	79	34	24	43	54	42	49	65	70	81	83	53	46	43	71	73	55	35	43	71	37	45	49	33	80	54	38	40	46	39	42	47	65	53	44	76	44	40	38	47	42	37	30	42	45	46	78	56	45	43	41	17	35	49	49	53	43	71	70	55	45	53	42	69	49	51	51	45	43	42	38	31	43	52	52	44	38	47	36	35	43	37	48	45	74	55	48	47	47	50	24	65	34	40	70	61	66	81	60	41	34	71	82	78	36	72	36	43	33	51	44	69	84	65	33	48	34	41	39	47	43	37	36	37	19	61	38	50	37	25	33	17	37	32	26	61	40	37	45	75	42	39	39	30	28	27	47	38	32	32	2.54	1.52	1.93	1.52	1.52	2.34	1.42	1.83	2.54	2.13	1.63	1.83	1.22	1.02	1.52	1.63	1.73	1.52	2.34	2.03	1.73	2.13	2.54	2.84	2.44	2.84	2.95	3.86	2.34	2.54	3.45	2.54	2.74	3.15	4.27	1.83	2.13	1.83	1.63	2.64	2.74	1.83	1.32	1.83	2.03	1.93	3.05	2.95	2.74	2.34	1.83	1.73	1.63	2.13	1.42	2.03	2.03	1.52	2.34	2.54	1.83	2.23	2.34	2.64	2.54	1.93	3.25	2.64	1.73	1.83	1.42	2.64	2.74	3.05	1.32	1.42	1.63	1.83	2.64	1.93	1.12	2.84	2.74	2.54	1.22	1.93	2.13	3.35	2.84	2.74	2.34	2.84	1.73	2.64	1.93	2.13	3.66	3.15	2.03	3.76	2.84	1.83	1.42	1.73	1.83	2.34	2.34	2.03	1.83	2.03	0.81	2.54	2.13	2.13	1.32	0.71	1.73	2.13	3.15	1.93	1.02	1.42	1.32	2.34	2.95	1.63	1.93	1.52	1.32	4.27	1.73	0.81	1.73	2.74	2.44	1.32	1.83	1.42	1.63	2.95	3.25	1.42	1.22	2.54	1.52	1.22	1.52	1.83	2.54	2.64	1.52	3.15	2.03	1.42	3.86	3.35	2.64	2.44	1.32	1.12	1.52	1.93	1.22	2.44	1.63	2.03	2.44	1.52	1.12	1.12	1.93	2.34	1.32	1.93	1.22	1.73	2.34	2.03	3.35	1.52	1.63	2.13	1.63	2.03	2.54	0.91	1.52	2.84	2.13	1.52	1.83	3.15	1.32	2.23	2.44	2.54	1.32	1.83	3.15	1.63	1.32	1.12	1.63	1.32	1.42	2.95	2.03	2.13	4.06	2.84	1.73	1.52	1.93	1.93	2.13	1.52	1.93	2.13	1.63	1.42	2.34	2.13	1.73	1.93	NA	NA	2.54	1.93	3.25	2.23	2.34	2.23	2.54	2.74	3.05	0.71	2.13	2.74	1.52	1.52	2.54	2.13	1.83	2.84	1.63	1.93	4.06	3.05	4.06	3.05	3.05	3.05	5.08	4.06	7.11	4.06	3.05	4.06	3.05	2.03	4.06	3.05	3.05	4.06	5.08	3.05	3.05	4.06	5.08	6.09	6.09	8.13	6.09	9.14	5.08	5.08	9.14	8.13	5.08	5.08	7.11	4.06	5.08	5.08	3.05	5.08	7.11	7.11	3.05	3.05	6.09	4.06	7.11	5.08	4.06	4.06	4.06	3.05	3.05	6.09	3.05	4.06	4.06	3.05	4.06	6.09	4.06	6.09	6.09	6.09	6.09	4.06	5.08	7.11	4.06	5.08	3.05	7.11	6.09	5.08	2.03	3.05	3.05	3.05	5.08	4.06	4.06	5.08	4.06	4.06	3.05	6.09	4.06	5.08	5.08	4.06	4.06	5.08	4.06	4.06	4.06	5.08	6.09	4.06	4.06	6.09	7.11	4.06	4.06	3.05	3.05	4.06	4.06	4.06	3.05	3.05	2.03	4.06	4.06	4.06	3.05	3.05	3.05	6.09	4.06	4.06	3.05	3.05	3.05	5.08	5.08	5.08	4.06	4.06	3.05	6.09	4.06	2.03	4.06	5.08	4.06	4.06	5.08	3.05	5.08	5.08	5.08	4.06	5.08	5.08	4.06	4.06	3.05	8.13	5.08	5.08	3.05	6.09	3.05	3.05	6.09	5.08	5.08	5.08	3.05	2.03	3.05	3.05	4.06	5.08	4.06	5.08	4.06	4.06	3.05	3.05	3.05	5.08	4.06	5.08	4.06	4.06	4.06	4.06	5.08	3.05	4.06	4.06	4.06	5.08	4.06	3.05	3.05	5.08	4.06	3.05	4.06	6.09	2.03	6.09	4.06	5.08	3.05	4.06	5.08	5.08	3.05	3.05	3.05	3.05	4.06	4.06	4.06	3.05	6.09	4.06	4.06	4.06	4.06	4.06	4.06	4.06	3.05	4.06	4.06	3.05	6.09	4.06	3.05	3.05	NA	NA	4.06	4.06	6.09	5.08	5.08	5.08	5.08	5.08	6.09	3.05	5.08	4.06	4.06	3.05	5.08	6.09	4.06	6.09	3.05	4.06	4.7	3	0.6	3.5	0	5.3	3.1	9.2	8.5	9.1	0.4	2.5	1.3	0	3.2	3.6	0	1.4	9	8.8	3.1	4.5	11	7.4	7.6	6.7	5.4	8.1	10.8	11	9.3	3.6	4.8	1.3	3.3	3.9	8.4	1.7	1.7	3.3	7.9	4.8	0	0	4.1	10.4	10	7	4.2	6.3	7	3.5	3	8.3	0.8	2.9	9.2	8.1	9	8.3	7.2	10.1	9.8	3.6	3.7	8.4	9.9	9.8	8	5.8	5	3.3	2.1	10.3	1.9	0	5.7	7.8	8.6	1	5.8	8.8	7.5	9.1	6.5	7.4	0	1	6.4	7.7	0	5.1	4.7	7.9	7.2	6.4	0	8.1	8.4	0.3	4.1	8.3	4.1	0	1.8	0	0	6.5	8.2	8.3	0	1.7	5	9.1	4.9	0	4.7	8	9	9	0	3.6	7.6	4.6	8.9	7.9	6.6	7.8	0	0	7.3	0	0.7	8.5	7.8	0.2	6.1	3.1	5.6	6.4	7.9	8.1	0	0.2	7.8	4.3	7.4	7.2	3.7	7.1	5.3	8	8.1	0.3	2.7	5	7.4	6.9	5	0	1.7	7.8	3	3.4	8.1	2	3.1	7.9	5.2	3.7	4.2	7.8	3	6.5	7.5	0	3.3	7.3	8	4.2	0	8	3.2	6.3	8.1	2	7.6	0.5	8	2.9	0	4.3	0.3	0	4.4	5.4	5.1	0	0	0	7.3	1.1	7.3	5.4	7.7	8.4	6.6	0	0	4.7	1.9	0.6	8	3.3	7.3	2.7	7.9	8.7	5.4	8.4	8.6	0	5.8	0	NA	NA	2	9.1	7.5	9	2.2	0.8	9.1	8.2	7.9	0	5.3	2.5	7.6	5.2	9.3	6.7	1.9	3.4	3.8	8.9	196.9	168	127.3	176.2	56.6	206.4	169.1	272	260	270	122.9	158.2	137.7	55.9	169.4	175.9	55.6	138.4	266.1	262.5	166.3	189.6	298.5	237.7	240.7	225.3	203.2	248	292.8	295.8	266.9	171.3	190.9	132.2	165.2	174.8	249.1	137.4	137	163.1	238.8	187	51.9	51.7	174	277.1	269.8	220	173.6	207.3	218.1	160.5	151.8	237.3	115.1	148.5	249.6	231.1	244.7	232.7	214.3	259.8	254.1	154.8	155.7	229.2	252	249.4	220.3	185	171.7	144.5	125.3	251	120.8	44	177.5	208.5	219.6	103.8	175.4	219.4	198.9	221.6	182	194.2	40.8	98.4	176.4	194.2	39.6	154.6	147.9	192.6	181.5	169.1	37.8	190.7	193.6	80.4	132	188.6	130.2	35.6	97.3	35	34.7	157.3	178.6	178.7	33.5	90.7	132.4	184	129.2	32	124.7	165.1	176.3	175	30.6	106.6	154.3	117	167.6	154.5	138	151.1	28.4	28.2	142.1	27.7	64.7	152.7	143.8	57.4	122.8	88.7	115.6	123.6	139.1	140.4	25.2	53.8	134.6	96.6	128.8	126	88.6	123.5	104.2	131.5	131.9	51.3	75.6	98.6	122.5	116.9	97.3	22.6	63.6	124.3	76.1	79.9	126.2	65.6	76.3	123.5	96.7	81.8	86.6	121.9	74.7	109.1	118.9	21.9	77.7	117.1	124.1	86.8	22	124.6	77.4	108.3	126.2	65.9	121.8	51.3	126.6	75.8	22.7	90.6	50.4	23	92.8	103.5	101	23.6	23.7	23.9	126.2	61.7	127.7	108.3	133.5	141.9	123.3	25.4	25.6	105	74.8	60.9	144.2	92.3	138.3	86.9	147.2	157.5	120.3	156.3	159.8	28.7	128.8	29.2	NA	NA	86.6	174.4	156	175.8	92.1	75.2	181	170.8	168.2	32.7	137	101.5	169.3	138.9	194.3	161	97.7	118.7	125.1	195.7	4.12	3.379	3	3.797	1.748	5.057	3.573	5.717	6.173	5.904	2.524	3.458	2.739	1.088	3.37	3.508	1.418	2.726	6.101	5.864	3.676	4.652	7.046	6.055	6.054	6.078	5.697	6.879	7.236	7.262	7.463	3.881	4.138	3.552	4.784	3.934	5.883	3.378	2.985	3.622	5.653	3.7	1.364	1.388	3.956	5.903	6.652	5.631	4.35	4.649	4.892	3.734	3.446	5.641	2.355	3.547	5.521	4.642	5.738	5.778	4.622	6.004	6.309	4.103	4.088	5.201	5.599	5.441	4.588	4.303	3.915	3.539	3.031	5.131	2.254	1.389	3.186	3.979	4.636	2.377	2.791	4.097	3.623	4.228	3.198	3.557	1.04	2.331	3.278	3.256	1.093	2.512	2.451	3.666	2.86	3.138	0.574	3.082	2.934	1.853	1.908	2.823	1.952	1.003	1.569	0.707	0.54	2.361	2.615	2.528	0.627	1.011	1.896	2.497	1.723	0.427	1.866	2.242	2.43	2.313	0.321	1.133	1.893	1.563	2.017	1.76	1.933	1.576	0.533	1.981	2.094	0.452	1.164	2.4	1.597	0.911	1.451	1.015	1.561	1.737	1.779	1.089	0.243	0.836	1.119	0.979	1.079	1.757	1.597	1.141	0.78	1.598	1.451	0.336	0.909	1.232	1	1.054	0.594	0.367	0.61	0.874	0.519	1.005	1.014	0.754	1.644	1.019	0.601	0.458	0.717	1.003	0.655	1.163	1.113	0.827	0.966	0.82	1.137	0.669	0.42	0.959	0.711	0.886	1.137	0.537	1.182	0.868	1.266	0.79	0.436	0.941	0.513	0.376	0.772	1.015	0.755	0.261	0.311	0.115	0.855	0.386	1.168	0.86	1.104	1.266	1.074	0.478	0.521	0.936	0.806	0.748	1.602	1.155	1.539	0.689	1.034	1.317	1.275	1.416	2.923	0.841	1.375	0.404	NA	NA	1.548	2.445	1.984	1.907	1.861	0.717	2.157	1.892	1.73	0.208	1.827	1.392	1.39	1.391	2.082	2.101	1.136	2.238	1.437	2.098	14.37796805	14.36939033	14.36001426	14.34984735	14.33889762	14.32717366	14.31468451	14.30143973	14.28744931	14.27272368	14.25727367	14.24111047	14.22424563	14.20669103	14.18845883	14.16956147	14.15001161	14.12982214	14.10900612	14.08757679	14.06554749	14.04293169	14.01974295	13.99599486	13.97170105	13.94687517	13.92153087	13.89568173	13.86934131	13.84252309	13.81524045	13.78750668	13.75933492	13.7307382	13.70172938	13.67232116	13.64252606	13.61235642	13.58182437	13.55094183	13.51972052	13.48817192	13.45630731	13.4241377	13.39167389	13.35892643	13.32590563	13.29262154	13.25908399	13.22530256	13.19128656	13.15704508	13.12258697	13.08792082	13.05305501	13.01799768	12.98275673	12.94733985	12.91175452	12.87600797	12.84010728	12.8040593	12.76787068	12.7315479	12.69509726	12.6585249	12.62183678	12.58503872	12.5481364	12.51113535	12.47404099	12.43685862	12.39959341	12.36225048	12.32483482	12.28735136	12.24980496	12.21220042	12.17454251	12.13683595	12.09908543	12.06129562	12.02347121	11.98561688	11.94773732	11.90983727	11.87192148	11.83399478	11.79606204	11.7581282	11.7201983	11.68227745	11.64437088	11.60648394	11.56862208	11.53079092	11.4929962	11.45524382	11.41753986	11.37989058	11.34230241	11.304782	11.26733618	11.22997203	11.19269684	11.15551813	11.11844368	11.08148151	11.04463991	11.00792744	10.97135292	10.93492549	10.89865454	10.86254979	10.82662123	10.79087917	10.75533425	10.71999739	10.68487984	10.64999318	10.61534929	10.58096039	10.54683899	10.51299796	10.47945043	10.44620989	10.4132901	10.38070514	10.34846937	10.31659744	10.28510427	10.25400504	10.22331517	10.19305035	10.16322644	10.13385954	10.10496592	10.07656201	10.04866439	10.02128976	9.994454911	9.968176705	9.942472049	9.917357864	9.892851057	9.868968487	9.845726938	9.82314308	9.801233441	9.780014367	9.759501992	9.739712195	9.720660568	9.702362378	9.68483253	9.668085529	9.652135442	9.636995864	9.622679878	9.609200024	9.59656826	9.584795929	9.573893729	9.56387168	9.554739095	9.546504549	9.539175858	9.532760055	9.527263362	9.522691178	9.519048058	9.5163377	9.514562934	9.51372571	9.513827095	9.514867271	9.516845527	9.519760272	9.52360903	9.528388456	9.53409434	9.540721627	9.548264425	9.556716033	9.566068953	9.576314918	9.587444917	9.599449219	9.612317406	9.6260384	9.640600498	9.655991403	9.672198259	9.689207688	9.707005822	9.725578345	9.744910526	9.764987256	9.785793088	9.807312273	9.829528794	9.852426406	9.875988671	9.900198992	9.925040645	9.950496819	9.976550641	10.00318521	10.03038363	10.05812904	10.08640463	10.11519366	10.14447954	10.17424577	10.20447602	10.23515415	10.26626418	10.29779037	10.32971719	10.36202935	10.39471182	10.42774983	10.46112889	10.49483479	10.52885362	10.56317175	10.59777587	10.63265297	10.66779036	10.70317565	10.73879677	10.77464197	10.81069979	10.8469591	10.88340908	10.9200392	10.95683925	10.99379929	11.03090969	11.0681611	11.10554444	11.14305092	11.18067199	11.21839938	11.25622503	11.29414117
21382	F24_L	F24	1992	V202	22.6	67	24.91	NA	47	103	50_10_1	3.6_NA_13.2	18.3	19.4	19.8	20.5	19.9	22.3	21.3	22.1	21.2	19.8	19.7	20.7	20.6	19	20.4	20.1	18.9	20.5	22	22.7	22.8	24	24.6	24	23.4	23.6	23.8	24.7	25.4	24.5	25.3	23.3	20.8	19.5	18.5	22	24.7	23.7	22.3	21.8	22.3	20.9	21.1	21.1	23	23.2	23.6	23.4	22.4	22	23.4	23.8	23.7	25.1	22.9	23.6	24.1	23.6	24.7	24.4	23.3	23.7	24.1	23	24.7	24.3	20.2	19.9	20.6	21.7	22.9	20.5	17.3	15.8	16.2	16.9	20	20.2	20	18	16.9	15.1	13.7	15.5	17	17.9	18.1	16.2	11.1	10.7	12	15.9	17.6	19.2	17.5	17.7	9.6	8.4	8.6	10.3	12.4	12.9	13.4	14.2	15.8	15.3	13	13.7	14.3	14	12.9	11.2	10.9	9.5	11.2	12.3	10.7	9	8.1	8.7	8.5	10.4	9.8	6.6	3.8	7	11.5	9.7	11.2	11.3	11.7	9.1	10.9	7.7	5.5	6.7	8.8	7.4	9.1	6	4.5	5.6	8.6	4.1	3.2	5.3	4.3	6.3	5.1	-0.8	2.4	7.1	6.6	6.4	5.8	2.2	2.5	1.7	2.7	7.4	9.9	5.3	6.1	3.4	1.2	2.6	2.4	-0.5	-1.6	0.4	0.1	-1.9	1.3	5.5	5.9	1	-1.7	-4	-2.5	0.6	5.8	4.1	0.6	1	-0.8	1.2	3.3	1.3	-0.7	-0.7	4.5	2	0.5	3.6	0.4	-0.3	0.2	2.4	1.2	1.4	0.7	-1.9	-0.8	-1.2	-1.8	-3	-1.1	0.3	1.4	2.8	1.8	-1.8	-0.9	-1	1.3	-1.7	-4.9	-3.4	1.9	0.8	7.8	7	-1.3	-5.8	NA	NA	0.9	2.6	-0.6	-1.1	2.8	3.2	3.4	-0.3	-1.6	-0.6	7	-0.2	-2.8	-2.5	-1.3	2.1	2.8	1.1	-1.9	-0.6	23.4	25.9	23.6	27.2	22.6	27.8	27.3	29.2	29.1	28	23.6	25.3	24.3	20	24.4	25.2	21.2	24.3	28.1	31.2	28.9	31.6	32.2	30.7	29.8	32.3	31.8	33.5	33	32.8	32.1	28.5	25.3	22.6	22.3	28	30.6	28.2	27.5	25.7	29	27.5	24.7	23.3	27.7	30.1	30.7	27.5	27.9	26.6	29.4	27.6	28.6	30.9	26.9	28	30.7	29.4	30.8	32.1	30.3	30.7	31	28	30.5	32.3	25.5	25.3	25.7	28	29.2	26.8	20	22.5	21.7	20.6	27.3	27.8	25.8	23.7	23.3	19.5	19.6	23.2	23.8	24.2	20.7	18.9	15.3	17.3	14.1	22.1	24	25.8	25.6	25	13.7	13.9	17.1	15.1	19.6	19.1	20.5	17.6	19.3	16.9	14.8	18.6	20.7	21.5	16.7	13.4	15.7	17.9	17.4	14.2	14.8	15.6	14.7	16.1	10.5	15.6	16.3	13.5	9.3	14.6	18.5	16.8	14.5	12.5	16.2	10.6	14.6	13.7	13.6	11.3	16.5	12.7	17.1	12.9	11	14.6	12.7	6.9	9.6	11.8	12.4	14.8	8.9	2.1	9.3	13.2	13.3	10.2	8.5	6.6	7.7	7.4	10.2	11.2	14.2	11.1	11.9	6.9	6.2	8.6	5.1	3.6	4.6	5.5	3.8	4.6	7.3	10.4	11.2	4.8	2	1.5	3.7	7.4	8.4	9.5	5	4.3	3.7	9	11.6	5.4	4.4	3.3	6.2	4.2	3.8	6.7	3.5	3.5	5.5	4	2.3	3	4.3	1.5	3.1	3.4	2.7	1.7	6.3	1.9	2.5	6.4	6.5	-0.3	2.8	3.9	6.4	0.1	-0.9	4	7	8.3	15.5	12.2	0.9	-4.7	NA	NA	3.9	8.5	3.5	7.7	8.8	7.5	8.1	3.7	3.6	2.6	12.3	4.6	2.1	2.1	5.2	8.1	7.6	3.7	1.7	7	13.9	15.5	16.2	14.9	17.5	17.3	17.9	17.3	15.1	11.9	16.9	15.7	18.4	18.2	17.5	16.5	16.4	17.8	15.8	16.2	17	17.7	18	18	17.6	17.3	16.3	17.5	19	17.8	17.8	18.7	17.8	17.2	16.2	15.2	19.7	19.6	18.2	18.6	17.7	15.5	19	19.7	19	18.6	16.8	19.7	19.1	18.6	18.8	21	20.4	20.9	20.6	21	20.2	19.3	19.9	19.6	18.4	19.1	19.1	19	20.2	19	15.8	16	17.1	17.2	19.2	18	13.1	8.9	12.6	12.7	16.6	15	15.8	13.8	13.6	10.9	9.2	8.9	12.7	12.5	15.5	12	5.1	3.7	9.7	11.6	13.4	14.8	13.1	13.1	5.1	4.5	0.5	7	8	7.2	7.8	12.3	12.8	13.7	10.6	10.4	10.5	9.7	11.2	8.8	6.2	4.8	6	10.3	5.9	3.8	2.7	2.9	4.8	6.8	3.8	3.1	-0.7	-1.7	6.1	3.2	8.2	9.7	8.5	7.9	7.6	2.8	-0.5	2.1	4.5	1.2	4	1.5	-0.5	-1.1	4.5	1.7	-1.2	0.2	-1.2	-1.9	-0.5	-3.1	-4.8	3.8	2	1.1	1.2	-0.8	-1.9	-1.4	-2.9	2.8	3	1.7	2.3	-0.2	-1.2	-2.9	-0.8	-5	-7.2	-3.7	-4.7	-6.5	-4.5	1	-0.7	-2.3	-4.3	-9.7	-7.9	-6.7	3.8	-1.1	-4.6	-1.7	-3.5	-3.8	-4.7	-1.9	-4.1	-6	1.9	-1.5	-3.7	0	-1.5	-3.6	-5.9	1.3	0.5	0	-3.8	-4.5	-4.8	-5.2	-6.1	-7.5	-7.3	-1.4	0.4	0.3	-0.7	-3.3	-4.3	-6.5	-3.8	-6.5	-10	-10.1	-1.4	-6	-0.3	1.2	-5.8	-6.4	NA	NA	-0.8	-2	-5.5	-9.2	-2.8	0	-1.5	-4.5	-6.2	-4	1.9	-5.3	-7.1	-7.5	-7.6	-5.6	0	-2.5	-4.8	-7.4	5	3	0	0	0	0	29	3	0	0	5	0	27	8	4	0	4	37	0	0	2	0	0	0	0	0	0	0	0	0	0	56	7	0	0	0	0	0	1	22	0	0	5	8	0	0	0	0	0	1	0	0	0	0	18	0	0	0	0	24	0	0	0	0	0	0	0	0	0	0	0	0	0	0	0	0	2	0	0	0	6	0	0	0	0	1	25	0	0	0	7	7	3	1	0	0	21	1	0	17	30	0	0	0	4	10	19	0	0	0	4	17	0	0	0	7	0	0	0	0	3	3	0	0	0	0	0	0	1	0	0	36	4	0	0	0	0	0	0	0	0	0	43	4	0	0	0	0	0	0	0	0	0	13	0	0	0	0	0	1	20	0	13	7	0	3	0	0	0	0	0	0	0	0	0	0	0	0	0	0	6	1	0	0	0	0	0	0	0	0	40	0	2	10	1	0	0	13	12	4	0	0	0	0	0	0	0	2	6	1	1	1	0	0	0	6	0	0	0	0	0	23	0	0	NA	NA	0	0	0	0	0	31	0	0	0	45	0	2	0	0	0	0	13	0	0	0	16.6	17.7	18.1	17.8	18.7	19.2	19.6	19.6	16.6	14.9	19.4	19.3	20	20.2	19.5	19	19.1	20.7	18.2	19.5	22.3	22.4	22.3	21.4	19.2	19.5	20.2	22.4	21.5	20.4	21.6	24.2	20.2	17.5	15.3	20.1	22.4	23.1	22.2	22	19.5	20.4	21.7	22.2	22.2	20.9	20.5	20.6	20.6	20.1	20.9	22.8	23.2	23	24.4	23.1	22.3	23.1	22.8	21.4	21.6	20	18.9	20.9	24	21.8	17.3	15.9	16.3	17.3	19	18.3	14.9	11.9	14	15.2	19.3	18.1	17.2	15.9	14.8	12.5	11.4	12	12.9	15.3	18.7	15.1	9	9.1	11.9	15.8	16.7	17.7	16.9	15.4	11.5	7.7	6.9	10.1	12.6	10.8	11.8	13.6	15.4	16.2	14.3	12.3	12.5	12.8	12.9	12.5	10.2	8.4	9.8	13.2	9.2	8.1	8.1	7.5	10.5	10.8	8.2	7.3	5.7	6.9	9.9	9.5	11.8	9.9	9	10	10	6.5	6.7	7.2	8.4	7.8	7.7	6.6	6	7.2	10.6	6.6	5.5	6.2	6.1	5.3	5.5	4.1	5.6	7.6	6.7	8.8	7.9	5.3	5.8	5.1	6	9	10.4	7.3	7.9	5.7	4.4	5.6	3.7	3.5	3.8	5	4.6	3.6	4.8	6.2	5.8	4.4	3.5	3.1	3.6	4.7	8	6.4	4.6	4.8	3.9	4.8	4.7	5.1	3.4	3.8	7.3	5.6	4.9	7.1	5	4.3	4.4	6.7	6.2	6.6	4.7	4.4	3.4	3.7	3.1	3.4	3.9	5.3	6.1	6.3	5.3	3.7	2.9	3.5	4.2	4.2	3	3.1	4.6	4	4.8	8.1	3.2	3.3	NA	NA	4	3	3.7	3.2	4.1	6.9	5.3	4	3.9	5.6	7.4	4.3	3.4	3	3.5	4.2	5.9	3.5	3.1	3.4	4.43	4.83	4.99	6.32	4.54	7.73	5.73	7	8.58	8.19	3.55	5.11	4.26	1.77	4.47	4.53	2.74	3.42	8.24	8.09	5.45	7.44	8.63	8.44	9.58	9.63	9.28	8.71	10.94	10.34	10.65	4.41	4.36	5.17	6	6.34	8.71	6.2	4.73	4.12	7.43	4.32	3.32	2.82	5.89	7.53	8.63	8.18	6.49	6.34	7.88	6.68	6.1	8.87	3.52	6.03	7.72	6.03	8.31	9.16	7.01	9.3	11.12	7.19	7.11	8.58	6.37	7.34	7.96	8.66	8.92	5.82	4.85	6.05	4.42	4.05	4.08	5.57	6.18	4.74	4.45	4.66	4.28	5.61	6.48	5.21	2.07	3.32	4.21	3.77	2.13	2.27	3.43	4.55	3.1	4.85	0.45	3.32	4.27	2.43	1.8	4.08	3.57	2.59	2.55	1.18	0.68	3.38	3.8	3.19	1.98	0.8	2.84	3.47	3.5	1.11	3.67	3.38	2.7	3.75	0.6	1.81	3.92	2.45	2.32	3.12	3.67	2.53	1.5	3.49	4.75	1.56	3.04	4.01	2.33	2.61	2.93	2.5	3.86	2.75	2.42	1.9	0.57	1.59	2.19	2.71	2.21	4.25	3.28	1.66	1.66	2.49	3.05	0.81	1.32	1.86	1.51	1.81	1.42	1.3	1.8	1.61	1.52	2.1	2.26	1.77	3.56	2.39	1.63	1.29	1.55	1.71	1.91	2.83	3.49	2.17	1.89	1.44	1.48	1.68	1.22	1.79	1.78	1.77	1.86	1.86	3.04	1.61	2.4	2	1.12	1.46	1.43	0.81	1.29	1.68	1.8	0.56	0.46	0.16	1.73	0.91	2.36	1.89	2.25	1.5	1.74	0.94	0.66	1.17	1.66	1.65	2.82	2.18	2.51	1.19	1.24	1.65	2.41	2.47	5.78	1.92	2.35	0.66	NA	NA	2.52	4.37	2.15	2.44	3.37	0.79	2.5	1.98	1.53	0.25	2.62	1.72	1.57	2.08	2.05	2.91	1.57	3.11	2.21	2.45	78.9	78.6	78.4	73.8	80.5	71.3	77.4	73.7	65.9	64.5	84.5	79.1	82.4	91.9	81.4	80.8	87.5	85.8	68.8	70.7	80.3	75.1	72.1	71.7	66.7	66.9	68.5	72	66.3	66.4	67	84.6	82.2	77.2	71.8	76	72	78.8	82.5	84.2	72.4	82.5	86.7	88.7	79	73.5	70.4	71.6	76	76	72.6	77.3	79.2	72.2	87.4	79.3	74.3	79.3	73.3	70	75.5	68.2	63	74.4	77.1	71.8	73.1	68.4	67.2	66.6	68	75.9	75.5	66.3	76	78.9	82.5	76.5	73.6	77	76.9	72.8	72.7	68.1	66.6	74.6	90	82	68.1	70.7	84.8	87.5	83	79.6	84.5	76	96.2	69.9	61.8	80.6	87.5	72.6	76.8	84	85.8	93.2	95.5	78.5	76.7	80.1	86.7	94	78.2	70.7	73.7	92.3	71.5	70.6	75	66.7	94.6	85.6	67.7	74.9	71.1	68.9	73	78.9	88.7	73.9	65.5	86.5	76.7	61.8	74.2	73.4	74.2	75.8	66.6	70.6	71.2	79.2	94.9	80.6	71.6	69.6	73.4	55.5	62.6	71.2	77.1	75.3	68.7	91.5	85.7	74	79.3	73.8	80.9	87.4	85.3	82	83.9	73.1	66	76	51	59.4	70	79.5	74.8	67.8	71.5	68.6	62.5	67	64.9	68.2	70.8	73.7	86.7	78.1	72.1	73.1	67.7	72	60.7	76	58.6	65.5	86.7	79.4	77.4	89.8	79.5	72	71	92.3	93.1	97.6	73.1	82.8	59	66.1	57.9	69.4	69.2	84.9	90.2	84.3	76.2	69.1	50.7	61.6	62.6	77.9	70.7	65.2	65.7	61.8	45.4	80.9	57.6	83.3	NA	NA	61.4	40.7	63.3	56.8	54.9	89.8	68	66.9	71.8	95.8	73.9	71.4	68.4	59	63	59.1	79	52.9	58.3	58.2	57	58	56	48	61	52	51	39	37	40	68	50	62	80	58	55	69	54	42	37	47	41	38	34	31	30	37	31	32	33	38	60	60	61	55	57	43	55	58	56	45	49	68	64	52	44	41	44	51	64	49	54	57	48	71	54	42	50	42	29	44	38	37	51	53	40	48	49	50	44	44	54	58	37	49	68	51	35	48	58	47	46	43	44	42	51	61	59	36	42	72	63	58	50	41	42	79	34	24	43	54	42	49	65	70	81	83	53	46	43	71	73	55	35	43	71	37	45	49	33	80	54	38	40	46	39	42	47	65	53	44	76	44	40	38	47	42	37	30	42	45	46	78	56	45	43	41	17	35	49	49	53	43	71	70	55	45	53	42	69	49	51	51	45	43	42	38	31	43	52	52	44	38	47	36	35	43	37	48	45	74	55	48	47	47	50	24	65	34	40	70	61	66	81	60	41	34	71	82	78	36	72	36	43	33	51	44	69	84	65	33	48	34	41	39	47	43	37	36	37	19	61	38	50	37	25	33	17	37	32	26	61	40	37	45	75	42	39	39	30	28	27	47	38	32	32	2.54	1.52	1.93	1.52	1.52	2.34	1.42	1.83	2.54	2.13	1.63	1.83	1.22	1.02	1.52	1.63	1.73	1.52	2.34	2.03	1.73	2.13	2.54	2.84	2.44	2.84	2.95	3.86	2.34	2.54	3.45	2.54	2.74	3.15	4.27	1.83	2.13	1.83	1.63	2.64	2.74	1.83	1.32	1.83	2.03	1.93	3.05	2.95	2.74	2.34	1.83	1.73	1.63	2.13	1.42	2.03	2.03	1.52	2.34	2.54	1.83	2.23	2.34	2.64	2.54	1.93	3.25	2.64	1.73	1.83	1.42	2.64	2.74	3.05	1.32	1.42	1.63	1.83	2.64	1.93	1.12	2.84	2.74	2.54	1.22	1.93	2.13	3.35	2.84	2.74	2.34	2.84	1.73	2.64	1.93	2.13	3.66	3.15	2.03	3.76	2.84	1.83	1.42	1.73	1.83	2.34	2.34	2.03	1.83	2.03	0.81	2.54	2.13	2.13	1.32	0.71	1.73	2.13	3.15	1.93	1.02	1.42	1.32	2.34	2.95	1.63	1.93	1.52	1.32	4.27	1.73	0.81	1.73	2.74	2.44	1.32	1.83	1.42	1.63	2.95	3.25	1.42	1.22	2.54	1.52	1.22	1.52	1.83	2.54	2.64	1.52	3.15	2.03	1.42	3.86	3.35	2.64	2.44	1.32	1.12	1.52	1.93	1.22	2.44	1.63	2.03	2.44	1.52	1.12	1.12	1.93	2.34	1.32	1.93	1.22	1.73	2.34	2.03	3.35	1.52	1.63	2.13	1.63	2.03	2.54	0.91	1.52	2.84	2.13	1.52	1.83	3.15	1.32	2.23	2.44	2.54	1.32	1.83	3.15	1.63	1.32	1.12	1.63	1.32	1.42	2.95	2.03	2.13	4.06	2.84	1.73	1.52	1.93	1.93	2.13	1.52	1.93	2.13	1.63	1.42	2.34	2.13	1.73	1.93	NA	NA	2.54	1.93	3.25	2.23	2.34	2.23	2.54	2.74	3.05	0.71	2.13	2.74	1.52	1.52	2.54	2.13	1.83	2.84	1.63	1.93	4.06	3.05	4.06	3.05	3.05	3.05	5.08	4.06	7.11	4.06	3.05	4.06	3.05	2.03	4.06	3.05	3.05	4.06	5.08	3.05	3.05	4.06	5.08	6.09	6.09	8.13	6.09	9.14	5.08	5.08	9.14	8.13	5.08	5.08	7.11	4.06	5.08	5.08	3.05	5.08	7.11	7.11	3.05	3.05	6.09	4.06	7.11	5.08	4.06	4.06	4.06	3.05	3.05	6.09	3.05	4.06	4.06	3.05	4.06	6.09	4.06	6.09	6.09	6.09	6.09	4.06	5.08	7.11	4.06	5.08	3.05	7.11	6.09	5.08	2.03	3.05	3.05	3.05	5.08	4.06	4.06	5.08	4.06	4.06	3.05	6.09	4.06	5.08	5.08	4.06	4.06	5.08	4.06	4.06	4.06	5.08	6.09	4.06	4.06	6.09	7.11	4.06	4.06	3.05	3.05	4.06	4.06	4.06	3.05	3.05	2.03	4.06	4.06	4.06	3.05	3.05	3.05	6.09	4.06	4.06	3.05	3.05	3.05	5.08	5.08	5.08	4.06	4.06	3.05	6.09	4.06	2.03	4.06	5.08	4.06	4.06	5.08	3.05	5.08	5.08	5.08	4.06	5.08	5.08	4.06	4.06	3.05	8.13	5.08	5.08	3.05	6.09	3.05	3.05	6.09	5.08	5.08	5.08	3.05	2.03	3.05	3.05	4.06	5.08	4.06	5.08	4.06	4.06	3.05	3.05	3.05	5.08	4.06	5.08	4.06	4.06	4.06	4.06	5.08	3.05	4.06	4.06	4.06	5.08	4.06	3.05	3.05	5.08	4.06	3.05	4.06	6.09	2.03	6.09	4.06	5.08	3.05	4.06	5.08	5.08	3.05	3.05	3.05	3.05	4.06	4.06	4.06	3.05	6.09	4.06	4.06	4.06	4.06	4.06	4.06	4.06	3.05	4.06	4.06	3.05	6.09	4.06	3.05	3.05	NA	NA	4.06	4.06	6.09	5.08	5.08	5.08	5.08	5.08	6.09	3.05	5.08	4.06	4.06	3.05	5.08	6.09	4.06	6.09	3.05	4.06	4.7	3	0.6	3.5	0	5.3	3.1	9.2	8.5	9.1	0.4	2.5	1.3	0	3.2	3.6	0	1.4	9	8.8	3.1	4.5	11	7.4	7.6	6.7	5.4	8.1	10.8	11	9.3	3.6	4.8	1.3	3.3	3.9	8.4	1.7	1.7	3.3	7.9	4.8	0	0	4.1	10.4	10	7	4.2	6.3	7	3.5	3	8.3	0.8	2.9	9.2	8.1	9	8.3	7.2	10.1	9.8	3.6	3.7	8.4	9.9	9.8	8	5.8	5	3.3	2.1	10.3	1.9	0	5.7	7.8	8.6	1	5.8	8.8	7.5	9.1	6.5	7.4	0	1	6.4	7.7	0	5.1	4.7	7.9	7.2	6.4	0	8.1	8.4	0.3	4.1	8.3	4.1	0	1.8	0	0	6.5	8.2	8.3	0	1.7	5	9.1	4.9	0	4.7	8	9	9	0	3.6	7.6	4.6	8.9	7.9	6.6	7.8	0	0	7.3	0	0.7	8.5	7.8	0.2	6.1	3.1	5.6	6.4	7.9	8.1	0	0.2	7.8	4.3	7.4	7.2	3.7	7.1	5.3	8	8.1	0.3	2.7	5	7.4	6.9	5	0	1.7	7.8	3	3.4	8.1	2	3.1	7.9	5.2	3.7	4.2	7.8	3	6.5	7.5	0	3.3	7.3	8	4.2	0	8	3.2	6.3	8.1	2	7.6	0.5	8	2.9	0	4.3	0.3	0	4.4	5.4	5.1	0	0	0	7.3	1.1	7.3	5.4	7.7	8.4	6.6	0	0	4.7	1.9	0.6	8	3.3	7.3	2.7	7.9	8.7	5.4	8.4	8.6	0	5.8	0	NA	NA	2	9.1	7.5	9	2.2	0.8	9.1	8.2	7.9	0	5.3	2.5	7.6	5.2	9.3	6.7	1.9	3.4	3.8	8.9	196.9	168	127.3	176.2	56.6	206.4	169.1	272	260	270	122.9	158.2	137.7	55.9	169.4	175.9	55.6	138.4	266.1	262.5	166.3	189.6	298.5	237.7	240.7	225.3	203.2	248	292.8	295.8	266.9	171.3	190.9	132.2	165.2	174.8	249.1	137.4	137	163.1	238.8	187	51.9	51.7	174	277.1	269.8	220	173.6	207.3	218.1	160.5	151.8	237.3	115.1	148.5	249.6	231.1	244.7	232.7	214.3	259.8	254.1	154.8	155.7	229.2	252	249.4	220.3	185	171.7	144.5	125.3	251	120.8	44	177.5	208.5	219.6	103.8	175.4	219.4	198.9	221.6	182	194.2	40.8	98.4	176.4	194.2	39.6	154.6	147.9	192.6	181.5	169.1	37.8	190.7	193.6	80.4	132	188.6	130.2	35.6	97.3	35	34.7	157.3	178.6	178.7	33.5	90.7	132.4	184	129.2	32	124.7	165.1	176.3	175	30.6	106.6	154.3	117	167.6	154.5	138	151.1	28.4	28.2	142.1	27.7	64.7	152.7	143.8	57.4	122.8	88.7	115.6	123.6	139.1	140.4	25.2	53.8	134.6	96.6	128.8	126	88.6	123.5	104.2	131.5	131.9	51.3	75.6	98.6	122.5	116.9	97.3	22.6	63.6	124.3	76.1	79.9	126.2	65.6	76.3	123.5	96.7	81.8	86.6	121.9	74.7	109.1	118.9	21.9	77.7	117.1	124.1	86.8	22	124.6	77.4	108.3	126.2	65.9	121.8	51.3	126.6	75.8	22.7	90.6	50.4	23	92.8	103.5	101	23.6	23.7	23.9	126.2	61.7	127.7	108.3	133.5	141.9	123.3	25.4	25.6	105	74.8	60.9	144.2	92.3	138.3	86.9	147.2	157.5	120.3	156.3	159.8	28.7	128.8	29.2	NA	NA	86.6	174.4	156	175.8	92.1	75.2	181	170.8	168.2	32.7	137	101.5	169.3	138.9	194.3	161	97.7	118.7	125.1	195.7	4.12	3.379	3	3.797	1.748	5.057	3.573	5.717	6.173	5.904	2.524	3.458	2.739	1.088	3.37	3.508	1.418	2.726	6.101	5.864	3.676	4.652	7.046	6.055	6.054	6.078	5.697	6.879	7.236	7.262	7.463	3.881	4.138	3.552	4.784	3.934	5.883	3.378	2.985	3.622	5.653	3.7	1.364	1.388	3.956	5.903	6.652	5.631	4.35	4.649	4.892	3.734	3.446	5.641	2.355	3.547	5.521	4.642	5.738	5.778	4.622	6.004	6.309	4.103	4.088	5.201	5.599	5.441	4.588	4.303	3.915	3.539	3.031	5.131	2.254	1.389	3.186	3.979	4.636	2.377	2.791	4.097	3.623	4.228	3.198	3.557	1.04	2.331	3.278	3.256	1.093	2.512	2.451	3.666	2.86	3.138	0.574	3.082	2.934	1.853	1.908	2.823	1.952	1.003	1.569	0.707	0.54	2.361	2.615	2.528	0.627	1.011	1.896	2.497	1.723	0.427	1.866	2.242	2.43	2.313	0.321	1.133	1.893	1.563	2.017	1.76	1.933	1.576	0.533	1.981	2.094	0.452	1.164	2.4	1.597	0.911	1.451	1.015	1.561	1.737	1.779	1.089	0.243	0.836	1.119	0.979	1.079	1.757	1.597	1.141	0.78	1.598	1.451	0.336	0.909	1.232	1	1.054	0.594	0.367	0.61	0.874	0.519	1.005	1.014	0.754	1.644	1.019	0.601	0.458	0.717	1.003	0.655	1.163	1.113	0.827	0.966	0.82	1.137	0.669	0.42	0.959	0.711	0.886	1.137	0.537	1.182	0.868	1.266	0.79	0.436	0.941	0.513	0.376	0.772	1.015	0.755	0.261	0.311	0.115	0.855	0.386	1.168	0.86	1.104	1.266	1.074	0.478	0.521	0.936	0.806	0.748	1.602	1.155	1.539	0.689	1.034	1.317	1.275	1.416	2.923	0.841	1.375	0.404	NA	NA	1.548	2.445	1.984	1.907	1.861	0.717	2.157	1.892	1.73	0.208	1.827	1.392	1.39	1.391	2.082	2.101	1.136	2.238	1.437	2.098	14.37796805	14.36939033	14.36001426	14.34984735	14.33889762	14.32717366	14.31468451	14.30143973	14.28744931	14.27272368	14.25727367	14.24111047	14.22424563	14.20669103	14.18845883	14.16956147	14.15001161	14.12982214	14.10900612	14.08757679	14.06554749	14.04293169	14.01974295	13.99599486	13.97170105	13.94687517	13.92153087	13.89568173	13.86934131	13.84252309	13.81524045	13.78750668	13.75933492	13.7307382	13.70172938	13.67232116	13.64252606	13.61235642	13.58182437	13.55094183	13.51972052	13.48817192	13.45630731	13.4241377	13.39167389	13.35892643	13.32590563	13.29262154	13.25908399	13.22530256	13.19128656	13.15704508	13.12258697	13.08792082	13.05305501	13.01799768	12.98275673	12.94733985	12.91175452	12.87600797	12.84010728	12.8040593	12.76787068	12.7315479	12.69509726	12.6585249	12.62183678	12.58503872	12.5481364	12.51113535	12.47404099	12.43685862	12.39959341	12.36225048	12.32483482	12.28735136	12.24980496	12.21220042	12.17454251	12.13683595	12.09908543	12.06129562	12.02347121	11.98561688	11.94773732	11.90983727	11.87192148	11.83399478	11.79606204	11.7581282	11.7201983	11.68227745	11.64437088	11.60648394	11.56862208	11.53079092	11.4929962	11.45524382	11.41753986	11.37989058	11.34230241	11.304782	11.26733618	11.22997203	11.19269684	11.15551813	11.11844368	11.08148151	11.04463991	11.00792744	10.97135292	10.93492549	10.89865454	10.86254979	10.82662123	10.79087917	10.75533425	10.71999739	10.68487984	10.64999318	10.61534929	10.58096039	10.54683899	10.51299796	10.47945043	10.44620989	10.4132901	10.38070514	10.34846937	10.31659744	10.28510427	10.25400504	10.22331517	10.19305035	10.16322644	10.13385954	10.10496592	10.07656201	10.04866439	10.02128976	9.994454911	9.968176705	9.942472049	9.917357864	9.892851057	9.868968487	9.845726938	9.82314308	9.801233441	9.780014367	9.759501992	9.739712195	9.720660568	9.702362378	9.68483253	9.668085529	9.652135442	9.636995864	9.622679878	9.609200024	9.59656826	9.584795929	9.573893729	9.56387168	9.554739095	9.546504549	9.539175858	9.532760055	9.527263362	9.522691178	9.519048058	9.5163377	9.514562934	9.51372571	9.513827095	9.514867271	9.516845527	9.519760272	9.52360903	9.528388456	9.53409434	9.540721627	9.548264425	9.556716033	9.566068953	9.576314918	9.587444917	9.599449219	9.612317406	9.6260384	9.640600498	9.655991403	9.672198259	9.689207688	9.707005822	9.725578345	9.744910526	9.764987256	9.785793088	9.807312273	9.829528794	9.852426406	9.875988671	9.900198992	9.925040645	9.950496819	9.976550641	10.00318521	10.03038363	10.05812904	10.08640463	10.11519366	10.14447954	10.17424577	10.20447602	10.23515415	10.26626418	10.29779037	10.32971719	10.36202935	10.39471182	10.42774983	10.46112889	10.49483479	10.52885362	10.56317175	10.59777587	10.63265297	10.66779036	10.70317565	10.73879677	10.77464197	10.81069979	10.8469591	10.88340908	10.9200392	10.95683925	10.99379929	11.03090969	11.0681611	11.10554444	11.14305092	11.18067199	11.21839938	11.25622503	11.29414117
21383	F24_L	F24	1992	V151	22.5	62	25.11	NA	45	96	50_10_1	3.6_NA_13.2	18.3	19.4	19.8	20.5	19.9	22.3	21.3	22.1	21.2	19.8	19.7	20.7	20.6	19	20.4	20.1	18.9	20.5	22	22.7	22.8	24	24.6	24	23.4	23.6	23.8	24.7	25.4	24.5	25.3	23.3	20.8	19.5	18.5	22	24.7	23.7	22.3	21.8	22.3	20.9	21.1	21.1	23	23.2	23.6	23.4	22.4	22	23.4	23.8	23.7	25.1	22.9	23.6	24.1	23.6	24.7	24.4	23.3	23.7	24.1	23	24.7	24.3	20.2	19.9	20.6	21.7	22.9	20.5	17.3	15.8	16.2	16.9	20	20.2	20	18	16.9	15.1	13.7	15.5	17	17.9	18.1	16.2	11.1	10.7	12	15.9	17.6	19.2	17.5	17.7	9.6	8.4	8.6	10.3	12.4	12.9	13.4	14.2	15.8	15.3	13	13.7	14.3	14	12.9	11.2	10.9	9.5	11.2	12.3	10.7	9	8.1	8.7	8.5	10.4	9.8	6.6	3.8	7	11.5	9.7	11.2	11.3	11.7	9.1	10.9	7.7	5.5	6.7	8.8	7.4	9.1	6	4.5	5.6	8.6	4.1	3.2	5.3	4.3	6.3	5.1	-0.8	2.4	7.1	6.6	6.4	5.8	2.2	2.5	1.7	2.7	7.4	9.9	5.3	6.1	3.4	1.2	2.6	2.4	-0.5	-1.6	0.4	0.1	-1.9	1.3	5.5	5.9	1	-1.7	-4	-2.5	0.6	5.8	4.1	0.6	1	-0.8	1.2	3.3	1.3	-0.7	-0.7	4.5	2	0.5	3.6	0.4	-0.3	0.2	2.4	1.2	1.4	0.7	-1.9	-0.8	-1.2	-1.8	-3	-1.1	0.3	1.4	2.8	1.8	-1.8	-0.9	-1	1.3	-1.7	-4.9	-3.4	1.9	0.8	7.8	7	-1.3	-5.8	NA	NA	0.9	2.6	-0.6	-1.1	2.8	3.2	3.4	-0.3	-1.6	-0.6	7	-0.2	-2.8	-2.5	-1.3	2.1	2.8	1.1	-1.9	-0.6	23.4	25.9	23.6	27.2	22.6	27.8	27.3	29.2	29.1	28	23.6	25.3	24.3	20	24.4	25.2	21.2	24.3	28.1	31.2	28.9	31.6	32.2	30.7	29.8	32.3	31.8	33.5	33	32.8	32.1	28.5	25.3	22.6	22.3	28	30.6	28.2	27.5	25.7	29	27.5	24.7	23.3	27.7	30.1	30.7	27.5	27.9	26.6	29.4	27.6	28.6	30.9	26.9	28	30.7	29.4	30.8	32.1	30.3	30.7	31	28	30.5	32.3	25.5	25.3	25.7	28	29.2	26.8	20	22.5	21.7	20.6	27.3	27.8	25.8	23.7	23.3	19.5	19.6	23.2	23.8	24.2	20.7	18.9	15.3	17.3	14.1	22.1	24	25.8	25.6	25	13.7	13.9	17.1	15.1	19.6	19.1	20.5	17.6	19.3	16.9	14.8	18.6	20.7	21.5	16.7	13.4	15.7	17.9	17.4	14.2	14.8	15.6	14.7	16.1	10.5	15.6	16.3	13.5	9.3	14.6	18.5	16.8	14.5	12.5	16.2	10.6	14.6	13.7	13.6	11.3	16.5	12.7	17.1	12.9	11	14.6	12.7	6.9	9.6	11.8	12.4	14.8	8.9	2.1	9.3	13.2	13.3	10.2	8.5	6.6	7.7	7.4	10.2	11.2	14.2	11.1	11.9	6.9	6.2	8.6	5.1	3.6	4.6	5.5	3.8	4.6	7.3	10.4	11.2	4.8	2	1.5	3.7	7.4	8.4	9.5	5	4.3	3.7	9	11.6	5.4	4.4	3.3	6.2	4.2	3.8	6.7	3.5	3.5	5.5	4	2.3	3	4.3	1.5	3.1	3.4	2.7	1.7	6.3	1.9	2.5	6.4	6.5	-0.3	2.8	3.9	6.4	0.1	-0.9	4	7	8.3	15.5	12.2	0.9	-4.7	NA	NA	3.9	8.5	3.5	7.7	8.8	7.5	8.1	3.7	3.6	2.6	12.3	4.6	2.1	2.1	5.2	8.1	7.6	3.7	1.7	7	13.9	15.5	16.2	14.9	17.5	17.3	17.9	17.3	15.1	11.9	16.9	15.7	18.4	18.2	17.5	16.5	16.4	17.8	15.8	16.2	17	17.7	18	18	17.6	17.3	16.3	17.5	19	17.8	17.8	18.7	17.8	17.2	16.2	15.2	19.7	19.6	18.2	18.6	17.7	15.5	19	19.7	19	18.6	16.8	19.7	19.1	18.6	18.8	21	20.4	20.9	20.6	21	20.2	19.3	19.9	19.6	18.4	19.1	19.1	19	20.2	19	15.8	16	17.1	17.2	19.2	18	13.1	8.9	12.6	12.7	16.6	15	15.8	13.8	13.6	10.9	9.2	8.9	12.7	12.5	15.5	12	5.1	3.7	9.7	11.6	13.4	14.8	13.1	13.1	5.1	4.5	0.5	7	8	7.2	7.8	12.3	12.8	13.7	10.6	10.4	10.5	9.7	11.2	8.8	6.2	4.8	6	10.3	5.9	3.8	2.7	2.9	4.8	6.8	3.8	3.1	-0.7	-1.7	6.1	3.2	8.2	9.7	8.5	7.9	7.6	2.8	-0.5	2.1	4.5	1.2	4	1.5	-0.5	-1.1	4.5	1.7	-1.2	0.2	-1.2	-1.9	-0.5	-3.1	-4.8	3.8	2	1.1	1.2	-0.8	-1.9	-1.4	-2.9	2.8	3	1.7	2.3	-0.2	-1.2	-2.9	-0.8	-5	-7.2	-3.7	-4.7	-6.5	-4.5	1	-0.7	-2.3	-4.3	-9.7	-7.9	-6.7	3.8	-1.1	-4.6	-1.7	-3.5	-3.8	-4.7	-1.9	-4.1	-6	1.9	-1.5	-3.7	0	-1.5	-3.6	-5.9	1.3	0.5	0	-3.8	-4.5	-4.8	-5.2	-6.1	-7.5	-7.3	-1.4	0.4	0.3	-0.7	-3.3	-4.3	-6.5	-3.8	-6.5	-10	-10.1	-1.4	-6	-0.3	1.2	-5.8	-6.4	NA	NA	-0.8	-2	-5.5	-9.2	-2.8	0	-1.5	-4.5	-6.2	-4	1.9	-5.3	-7.1	-7.5	-7.6	-5.6	0	-2.5	-4.8	-7.4	5	3	0	0	0	0	29	3	0	0	5	0	27	8	4	0	4	37	0	0	2	0	0	0	0	0	0	0	0	0	0	56	7	0	0	0	0	0	1	22	0	0	5	8	0	0	0	0	0	1	0	0	0	0	18	0	0	0	0	24	0	0	0	0	0	0	0	0	0	0	0	0	0	0	0	0	2	0	0	0	6	0	0	0	0	1	25	0	0	0	7	7	3	1	0	0	21	1	0	17	30	0	0	0	4	10	19	0	0	0	4	17	0	0	0	7	0	0	0	0	3	3	0	0	0	0	0	0	1	0	0	36	4	0	0	0	0	0	0	0	0	0	43	4	0	0	0	0	0	0	0	0	0	13	0	0	0	0	0	1	20	0	13	7	0	3	0	0	0	0	0	0	0	0	0	0	0	0	0	0	6	1	0	0	0	0	0	0	0	0	40	0	2	10	1	0	0	13	12	4	0	0	0	0	0	0	0	2	6	1	1	1	0	0	0	6	0	0	0	0	0	23	0	0	NA	NA	0	0	0	0	0	31	0	0	0	45	0	2	0	0	0	0	13	0	0	0	16.6	17.7	18.1	17.8	18.7	19.2	19.6	19.6	16.6	14.9	19.4	19.3	20	20.2	19.5	19	19.1	20.7	18.2	19.5	22.3	22.4	22.3	21.4	19.2	19.5	20.2	22.4	21.5	20.4	21.6	24.2	20.2	17.5	15.3	20.1	22.4	23.1	22.2	22	19.5	20.4	21.7	22.2	22.2	20.9	20.5	20.6	20.6	20.1	20.9	22.8	23.2	23	24.4	23.1	22.3	23.1	22.8	21.4	21.6	20	18.9	20.9	24	21.8	17.3	15.9	16.3	17.3	19	18.3	14.9	11.9	14	15.2	19.3	18.1	17.2	15.9	14.8	12.5	11.4	12	12.9	15.3	18.7	15.1	9	9.1	11.9	15.8	16.7	17.7	16.9	15.4	11.5	7.7	6.9	10.1	12.6	10.8	11.8	13.6	15.4	16.2	14.3	12.3	12.5	12.8	12.9	12.5	10.2	8.4	9.8	13.2	9.2	8.1	8.1	7.5	10.5	10.8	8.2	7.3	5.7	6.9	9.9	9.5	11.8	9.9	9	10	10	6.5	6.7	7.2	8.4	7.8	7.7	6.6	6	7.2	10.6	6.6	5.5	6.2	6.1	5.3	5.5	4.1	5.6	7.6	6.7	8.8	7.9	5.3	5.8	5.1	6	9	10.4	7.3	7.9	5.7	4.4	5.6	3.7	3.5	3.8	5	4.6	3.6	4.8	6.2	5.8	4.4	3.5	3.1	3.6	4.7	8	6.4	4.6	4.8	3.9	4.8	4.7	5.1	3.4	3.8	7.3	5.6	4.9	7.1	5	4.3	4.4	6.7	6.2	6.6	4.7	4.4	3.4	3.7	3.1	3.4	3.9	5.3	6.1	6.3	5.3	3.7	2.9	3.5	4.2	4.2	3	3.1	4.6	4	4.8	8.1	3.2	3.3	NA	NA	4	3	3.7	3.2	4.1	6.9	5.3	4	3.9	5.6	7.4	4.3	3.4	3	3.5	4.2	5.9	3.5	3.1	3.4	4.43	4.83	4.99	6.32	4.54	7.73	5.73	7	8.58	8.19	3.55	5.11	4.26	1.77	4.47	4.53	2.74	3.42	8.24	8.09	5.45	7.44	8.63	8.44	9.58	9.63	9.28	8.71	10.94	10.34	10.65	4.41	4.36	5.17	6	6.34	8.71	6.2	4.73	4.12	7.43	4.32	3.32	2.82	5.89	7.53	8.63	8.18	6.49	6.34	7.88	6.68	6.1	8.87	3.52	6.03	7.72	6.03	8.31	9.16	7.01	9.3	11.12	7.19	7.11	8.58	6.37	7.34	7.96	8.66	8.92	5.82	4.85	6.05	4.42	4.05	4.08	5.57	6.18	4.74	4.45	4.66	4.28	5.61	6.48	5.21	2.07	3.32	4.21	3.77	2.13	2.27	3.43	4.55	3.1	4.85	0.45	3.32	4.27	2.43	1.8	4.08	3.57	2.59	2.55	1.18	0.68	3.38	3.8	3.19	1.98	0.8	2.84	3.47	3.5	1.11	3.67	3.38	2.7	3.75	0.6	1.81	3.92	2.45	2.32	3.12	3.67	2.53	1.5	3.49	4.75	1.56	3.04	4.01	2.33	2.61	2.93	2.5	3.86	2.75	2.42	1.9	0.57	1.59	2.19	2.71	2.21	4.25	3.28	1.66	1.66	2.49	3.05	0.81	1.32	1.86	1.51	1.81	1.42	1.3	1.8	1.61	1.52	2.1	2.26	1.77	3.56	2.39	1.63	1.29	1.55	1.71	1.91	2.83	3.49	2.17	1.89	1.44	1.48	1.68	1.22	1.79	1.78	1.77	1.86	1.86	3.04	1.61	2.4	2	1.12	1.46	1.43	0.81	1.29	1.68	1.8	0.56	0.46	0.16	1.73	0.91	2.36	1.89	2.25	1.5	1.74	0.94	0.66	1.17	1.66	1.65	2.82	2.18	2.51	1.19	1.24	1.65	2.41	2.47	5.78	1.92	2.35	0.66	NA	NA	2.52	4.37	2.15	2.44	3.37	0.79	2.5	1.98	1.53	0.25	2.62	1.72	1.57	2.08	2.05	2.91	1.57	3.11	2.21	2.45	78.9	78.6	78.4	73.8	80.5	71.3	77.4	73.7	65.9	64.5	84.5	79.1	82.4	91.9	81.4	80.8	87.5	85.8	68.8	70.7	80.3	75.1	72.1	71.7	66.7	66.9	68.5	72	66.3	66.4	67	84.6	82.2	77.2	71.8	76	72	78.8	82.5	84.2	72.4	82.5	86.7	88.7	79	73.5	70.4	71.6	76	76	72.6	77.3	79.2	72.2	87.4	79.3	74.3	79.3	73.3	70	75.5	68.2	63	74.4	77.1	71.8	73.1	68.4	67.2	66.6	68	75.9	75.5	66.3	76	78.9	82.5	76.5	73.6	77	76.9	72.8	72.7	68.1	66.6	74.6	90	82	68.1	70.7	84.8	87.5	83	79.6	84.5	76	96.2	69.9	61.8	80.6	87.5	72.6	76.8	84	85.8	93.2	95.5	78.5	76.7	80.1	86.7	94	78.2	70.7	73.7	92.3	71.5	70.6	75	66.7	94.6	85.6	67.7	74.9	71.1	68.9	73	78.9	88.7	73.9	65.5	86.5	76.7	61.8	74.2	73.4	74.2	75.8	66.6	70.6	71.2	79.2	94.9	80.6	71.6	69.6	73.4	55.5	62.6	71.2	77.1	75.3	68.7	91.5	85.7	74	79.3	73.8	80.9	87.4	85.3	82	83.9	73.1	66	76	51	59.4	70	79.5	74.8	67.8	71.5	68.6	62.5	67	64.9	68.2	70.8	73.7	86.7	78.1	72.1	73.1	67.7	72	60.7	76	58.6	65.5	86.7	79.4	77.4	89.8	79.5	72	71	92.3	93.1	97.6	73.1	82.8	59	66.1	57.9	69.4	69.2	84.9	90.2	84.3	76.2	69.1	50.7	61.6	62.6	77.9	70.7	65.2	65.7	61.8	45.4	80.9	57.6	83.3	NA	NA	61.4	40.7	63.3	56.8	54.9	89.8	68	66.9	71.8	95.8	73.9	71.4	68.4	59	63	59.1	79	52.9	58.3	58.2	57	58	56	48	61	52	51	39	37	40	68	50	62	80	58	55	69	54	42	37	47	41	38	34	31	30	37	31	32	33	38	60	60	61	55	57	43	55	58	56	45	49	68	64	52	44	41	44	51	64	49	54	57	48	71	54	42	50	42	29	44	38	37	51	53	40	48	49	50	44	44	54	58	37	49	68	51	35	48	58	47	46	43	44	42	51	61	59	36	42	72	63	58	50	41	42	79	34	24	43	54	42	49	65	70	81	83	53	46	43	71	73	55	35	43	71	37	45	49	33	80	54	38	40	46	39	42	47	65	53	44	76	44	40	38	47	42	37	30	42	45	46	78	56	45	43	41	17	35	49	49	53	43	71	70	55	45	53	42	69	49	51	51	45	43	42	38	31	43	52	52	44	38	47	36	35	43	37	48	45	74	55	48	47	47	50	24	65	34	40	70	61	66	81	60	41	34	71	82	78	36	72	36	43	33	51	44	69	84	65	33	48	34	41	39	47	43	37	36	37	19	61	38	50	37	25	33	17	37	32	26	61	40	37	45	75	42	39	39	30	28	27	47	38	32	32	2.54	1.52	1.93	1.52	1.52	2.34	1.42	1.83	2.54	2.13	1.63	1.83	1.22	1.02	1.52	1.63	1.73	1.52	2.34	2.03	1.73	2.13	2.54	2.84	2.44	2.84	2.95	3.86	2.34	2.54	3.45	2.54	2.74	3.15	4.27	1.83	2.13	1.83	1.63	2.64	2.74	1.83	1.32	1.83	2.03	1.93	3.05	2.95	2.74	2.34	1.83	1.73	1.63	2.13	1.42	2.03	2.03	1.52	2.34	2.54	1.83	2.23	2.34	2.64	2.54	1.93	3.25	2.64	1.73	1.83	1.42	2.64	2.74	3.05	1.32	1.42	1.63	1.83	2.64	1.93	1.12	2.84	2.74	2.54	1.22	1.93	2.13	3.35	2.84	2.74	2.34	2.84	1.73	2.64	1.93	2.13	3.66	3.15	2.03	3.76	2.84	1.83	1.42	1.73	1.83	2.34	2.34	2.03	1.83	2.03	0.81	2.54	2.13	2.13	1.32	0.71	1.73	2.13	3.15	1.93	1.02	1.42	1.32	2.34	2.95	1.63	1.93	1.52	1.32	4.27	1.73	0.81	1.73	2.74	2.44	1.32	1.83	1.42	1.63	2.95	3.25	1.42	1.22	2.54	1.52	1.22	1.52	1.83	2.54	2.64	1.52	3.15	2.03	1.42	3.86	3.35	2.64	2.44	1.32	1.12	1.52	1.93	1.22	2.44	1.63	2.03	2.44	1.52	1.12	1.12	1.93	2.34	1.32	1.93	1.22	1.73	2.34	2.03	3.35	1.52	1.63	2.13	1.63	2.03	2.54	0.91	1.52	2.84	2.13	1.52	1.83	3.15	1.32	2.23	2.44	2.54	1.32	1.83	3.15	1.63	1.32	1.12	1.63	1.32	1.42	2.95	2.03	2.13	4.06	2.84	1.73	1.52	1.93	1.93	2.13	1.52	1.93	2.13	1.63	1.42	2.34	2.13	1.73	1.93	NA	NA	2.54	1.93	3.25	2.23	2.34	2.23	2.54	2.74	3.05	0.71	2.13	2.74	1.52	1.52	2.54	2.13	1.83	2.84	1.63	1.93	4.06	3.05	4.06	3.05	3.05	3.05	5.08	4.06	7.11	4.06	3.05	4.06	3.05	2.03	4.06	3.05	3.05	4.06	5.08	3.05	3.05	4.06	5.08	6.09	6.09	8.13	6.09	9.14	5.08	5.08	9.14	8.13	5.08	5.08	7.11	4.06	5.08	5.08	3.05	5.08	7.11	7.11	3.05	3.05	6.09	4.06	7.11	5.08	4.06	4.06	4.06	3.05	3.05	6.09	3.05	4.06	4.06	3.05	4.06	6.09	4.06	6.09	6.09	6.09	6.09	4.06	5.08	7.11	4.06	5.08	3.05	7.11	6.09	5.08	2.03	3.05	3.05	3.05	5.08	4.06	4.06	5.08	4.06	4.06	3.05	6.09	4.06	5.08	5.08	4.06	4.06	5.08	4.06	4.06	4.06	5.08	6.09	4.06	4.06	6.09	7.11	4.06	4.06	3.05	3.05	4.06	4.06	4.06	3.05	3.05	2.03	4.06	4.06	4.06	3.05	3.05	3.05	6.09	4.06	4.06	3.05	3.05	3.05	5.08	5.08	5.08	4.06	4.06	3.05	6.09	4.06	2.03	4.06	5.08	4.06	4.06	5.08	3.05	5.08	5.08	5.08	4.06	5.08	5.08	4.06	4.06	3.05	8.13	5.08	5.08	3.05	6.09	3.05	3.05	6.09	5.08	5.08	5.08	3.05	2.03	3.05	3.05	4.06	5.08	4.06	5.08	4.06	4.06	3.05	3.05	3.05	5.08	4.06	5.08	4.06	4.06	4.06	4.06	5.08	3.05	4.06	4.06	4.06	5.08	4.06	3.05	3.05	5.08	4.06	3.05	4.06	6.09	2.03	6.09	4.06	5.08	3.05	4.06	5.08	5.08	3.05	3.05	3.05	3.05	4.06	4.06	4.06	3.05	6.09	4.06	4.06	4.06	4.06	4.06	4.06	4.06	3.05	4.06	4.06	3.05	6.09	4.06	3.05	3.05	NA	NA	4.06	4.06	6.09	5.08	5.08	5.08	5.08	5.08	6.09	3.05	5.08	4.06	4.06	3.05	5.08	6.09	4.06	6.09	3.05	4.06	4.7	3	0.6	3.5	0	5.3	3.1	9.2	8.5	9.1	0.4	2.5	1.3	0	3.2	3.6	0	1.4	9	8.8	3.1	4.5	11	7.4	7.6	6.7	5.4	8.1	10.8	11	9.3	3.6	4.8	1.3	3.3	3.9	8.4	1.7	1.7	3.3	7.9	4.8	0	0	4.1	10.4	10	7	4.2	6.3	7	3.5	3	8.3	0.8	2.9	9.2	8.1	9	8.3	7.2	10.1	9.8	3.6	3.7	8.4	9.9	9.8	8	5.8	5	3.3	2.1	10.3	1.9	0	5.7	7.8	8.6	1	5.8	8.8	7.5	9.1	6.5	7.4	0	1	6.4	7.7	0	5.1	4.7	7.9	7.2	6.4	0	8.1	8.4	0.3	4.1	8.3	4.1	0	1.8	0	0	6.5	8.2	8.3	0	1.7	5	9.1	4.9	0	4.7	8	9	9	0	3.6	7.6	4.6	8.9	7.9	6.6	7.8	0	0	7.3	0	0.7	8.5	7.8	0.2	6.1	3.1	5.6	6.4	7.9	8.1	0	0.2	7.8	4.3	7.4	7.2	3.7	7.1	5.3	8	8.1	0.3	2.7	5	7.4	6.9	5	0	1.7	7.8	3	3.4	8.1	2	3.1	7.9	5.2	3.7	4.2	7.8	3	6.5	7.5	0	3.3	7.3	8	4.2	0	8	3.2	6.3	8.1	2	7.6	0.5	8	2.9	0	4.3	0.3	0	4.4	5.4	5.1	0	0	0	7.3	1.1	7.3	5.4	7.7	8.4	6.6	0	0	4.7	1.9	0.6	8	3.3	7.3	2.7	7.9	8.7	5.4	8.4	8.6	0	5.8	0	NA	NA	2	9.1	7.5	9	2.2	0.8	9.1	8.2	7.9	0	5.3	2.5	7.6	5.2	9.3	6.7	1.9	3.4	3.8	8.9	196.9	168	127.3	176.2	56.6	206.4	169.1	272	260	270	122.9	158.2	137.7	55.9	169.4	175.9	55.6	138.4	266.1	262.5	166.3	189.6	298.5	237.7	240.7	225.3	203.2	248	292.8	295.8	266.9	171.3	190.9	132.2	165.2	174.8	249.1	137.4	137	163.1	238.8	187	51.9	51.7	174	277.1	269.8	220	173.6	207.3	218.1	160.5	151.8	237.3	115.1	148.5	249.6	231.1	244.7	232.7	214.3	259.8	254.1	154.8	155.7	229.2	252	249.4	220.3	185	171.7	144.5	125.3	251	120.8	44	177.5	208.5	219.6	103.8	175.4	219.4	198.9	221.6	182	194.2	40.8	98.4	176.4	194.2	39.6	154.6	147.9	192.6	181.5	169.1	37.8	190.7	193.6	80.4	132	188.6	130.2	35.6	97.3	35	34.7	157.3	178.6	178.7	33.5	90.7	132.4	184	129.2	32	124.7	165.1	176.3	175	30.6	106.6	154.3	117	167.6	154.5	138	151.1	28.4	28.2	142.1	27.7	64.7	152.7	143.8	57.4	122.8	88.7	115.6	123.6	139.1	140.4	25.2	53.8	134.6	96.6	128.8	126	88.6	123.5	104.2	131.5	131.9	51.3	75.6	98.6	122.5	116.9	97.3	22.6	63.6	124.3	76.1	79.9	126.2	65.6	76.3	123.5	96.7	81.8	86.6	121.9	74.7	109.1	118.9	21.9	77.7	117.1	124.1	86.8	22	124.6	77.4	108.3	126.2	65.9	121.8	51.3	126.6	75.8	22.7	90.6	50.4	23	92.8	103.5	101	23.6	23.7	23.9	126.2	61.7	127.7	108.3	133.5	141.9	123.3	25.4	25.6	105	74.8	60.9	144.2	92.3	138.3	86.9	147.2	157.5	120.3	156.3	159.8	28.7	128.8	29.2	NA	NA	86.6	174.4	156	175.8	92.1	75.2	181	170.8	168.2	32.7	137	101.5	169.3	138.9	194.3	161	97.7	118.7	125.1	195.7	4.12	3.379	3	3.797	1.748	5.057	3.573	5.717	6.173	5.904	2.524	3.458	2.739	1.088	3.37	3.508	1.418	2.726	6.101	5.864	3.676	4.652	7.046	6.055	6.054	6.078	5.697	6.879	7.236	7.262	7.463	3.881	4.138	3.552	4.784	3.934	5.883	3.378	2.985	3.622	5.653	3.7	1.364	1.388	3.956	5.903	6.652	5.631	4.35	4.649	4.892	3.734	3.446	5.641	2.355	3.547	5.521	4.642	5.738	5.778	4.622	6.004	6.309	4.103	4.088	5.201	5.599	5.441	4.588	4.303	3.915	3.539	3.031	5.131	2.254	1.389	3.186	3.979	4.636	2.377	2.791	4.097	3.623	4.228	3.198	3.557	1.04	2.331	3.278	3.256	1.093	2.512	2.451	3.666	2.86	3.138	0.574	3.082	2.934	1.853	1.908	2.823	1.952	1.003	1.569	0.707	0.54	2.361	2.615	2.528	0.627	1.011	1.896	2.497	1.723	0.427	1.866	2.242	2.43	2.313	0.321	1.133	1.893	1.563	2.017	1.76	1.933	1.576	0.533	1.981	2.094	0.452	1.164	2.4	1.597	0.911	1.451	1.015	1.561	1.737	1.779	1.089	0.243	0.836	1.119	0.979	1.079	1.757	1.597	1.141	0.78	1.598	1.451	0.336	0.909	1.232	1	1.054	0.594	0.367	0.61	0.874	0.519	1.005	1.014	0.754	1.644	1.019	0.601	0.458	0.717	1.003	0.655	1.163	1.113	0.827	0.966	0.82	1.137	0.669	0.42	0.959	0.711	0.886	1.137	0.537	1.182	0.868	1.266	0.79	0.436	0.941	0.513	0.376	0.772	1.015	0.755	0.261	0.311	0.115	0.855	0.386	1.168	0.86	1.104	1.266	1.074	0.478	0.521	0.936	0.806	0.748	1.602	1.155	1.539	0.689	1.034	1.317	1.275	1.416	2.923	0.841	1.375	0.404	NA	NA	1.548	2.445	1.984	1.907	1.861	0.717	2.157	1.892	1.73	0.208	1.827	1.392	1.39	1.391	2.082	2.101	1.136	2.238	1.437	2.098	14.37796805	14.36939033	14.36001426	14.34984735	14.33889762	14.32717366	14.31468451	14.30143973	14.28744931	14.27272368	14.25727367	14.24111047	14.22424563	14.20669103	14.18845883	14.16956147	14.15001161	14.12982214	14.10900612	14.08757679	14.06554749	14.04293169	14.01974295	13.99599486	13.97170105	13.94687517	13.92153087	13.89568173	13.86934131	13.84252309	13.81524045	13.78750668	13.75933492	13.7307382	13.70172938	13.67232116	13.64252606	13.61235642	13.58182437	13.55094183	13.51972052	13.48817192	13.45630731	13.4241377	13.39167389	13.35892643	13.32590563	13.29262154	13.25908399	13.22530256	13.19128656	13.15704508	13.12258697	13.08792082	13.05305501	13.01799768	12.98275673	12.94733985	12.91175452	12.87600797	12.84010728	12.8040593	12.76787068	12.7315479	12.69509726	12.6585249	12.62183678	12.58503872	12.5481364	12.51113535	12.47404099	12.43685862	12.39959341	12.36225048	12.32483482	12.28735136	12.24980496	12.21220042	12.17454251	12.13683595	12.09908543	12.06129562	12.02347121	11.98561688	11.94773732	11.90983727	11.87192148	11.83399478	11.79606204	11.7581282	11.7201983	11.68227745	11.64437088	11.60648394	11.56862208	11.53079092	11.4929962	11.45524382	11.41753986	11.37989058	11.34230241	11.304782	11.26733618	11.22997203	11.19269684	11.15551813	11.11844368	11.08148151	11.04463991	11.00792744	10.97135292	10.93492549	10.89865454	10.86254979	10.82662123	10.79087917	10.75533425	10.71999739	10.68487984	10.64999318	10.61534929	10.58096039	10.54683899	10.51299796	10.47945043	10.44620989	10.4132901	10.38070514	10.34846937	10.31659744	10.28510427	10.25400504	10.22331517	10.19305035	10.16322644	10.13385954	10.10496592	10.07656201	10.04866439	10.02128976	9.994454911	9.968176705	9.942472049	9.917357864	9.892851057	9.868968487	9.845726938	9.82314308	9.801233441	9.780014367	9.759501992	9.739712195	9.720660568	9.702362378	9.68483253	9.668085529	9.652135442	9.636995864	9.622679878	9.609200024	9.59656826	9.584795929	9.573893729	9.56387168	9.554739095	9.546504549	9.539175858	9.532760055	9.527263362	9.522691178	9.519048058	9.5163377	9.514562934	9.51372571	9.513827095	9.514867271	9.516845527	9.519760272	9.52360903	9.528388456	9.53409434	9.540721627	9.548264425	9.556716033	9.566068953	9.576314918	9.587444917	9.599449219	9.612317406	9.6260384	9.640600498	9.655991403	9.672198259	9.689207688	9.707005822	9.725578345	9.744910526	9.764987256	9.785793088	9.807312273	9.829528794	9.852426406	9.875988671	9.900198992	9.925040645	9.950496819	9.976550641	10.00318521	10.03038363	10.05812904	10.08640463	10.11519366	10.14447954	10.17424577	10.20447602	10.23515415	10.26626418	10.29779037	10.32971719	10.36202935	10.39471182	10.42774983	10.46112889	10.49483479	10.52885362	10.56317175	10.59777587	10.63265297	10.66779036	10.70317565	10.73879677	10.77464197	10.81069979	10.8469591	10.88340908	10.9200392	10.95683925	10.99379929	11.03090969	11.0681611	11.10554444	11.14305092	11.18067199	11.21839938	11.25622503	11.29414117
21384	F24_L	F24	1992	V177	NA	71	21.76	NA	46	96	50_10_1	3.6_NA_13.2	18.3	19.4	19.8	20.5	19.9	22.3	21.3	22.1	21.2	19.8	19.7	20.7	20.6	19	20.4	20.1	18.9	20.5	22	22.7	22.8	24	24.6	24	23.4	23.6	23.8	24.7	25.4	24.5	25.3	23.3	20.8	19.5	18.5	22	24.7	23.7	22.3	21.8	22.3	20.9	21.1	21.1	23	23.2	23.6	23.4	22.4	22	23.4	23.8	23.7	25.1	22.9	23.6	24.1	23.6	24.7	24.4	23.3	23.7	24.1	23	24.7	24.3	20.2	19.9	20.6	21.7	22.9	20.5	17.3	15.8	16.2	16.9	20	20.2	20	18	16.9	15.1	13.7	15.5	17	17.9	18.1	16.2	11.1	10.7	12	15.9	17.6	19.2	17.5	17.7	9.6	8.4	8.6	10.3	12.4	12.9	13.4	14.2	15.8	15.3	13	13.7	14.3	14	12.9	11.2	10.9	9.5	11.2	12.3	10.7	9	8.1	8.7	8.5	10.4	9.8	6.6	3.8	7	11.5	9.7	11.2	11.3	11.7	9.1	10.9	7.7	5.5	6.7	8.8	7.4	9.1	6	4.5	5.6	8.6	4.1	3.2	5.3	4.3	6.3	5.1	-0.8	2.4	7.1	6.6	6.4	5.8	2.2	2.5	1.7	2.7	7.4	9.9	5.3	6.1	3.4	1.2	2.6	2.4	-0.5	-1.6	0.4	0.1	-1.9	1.3	5.5	5.9	1	-1.7	-4	-2.5	0.6	5.8	4.1	0.6	1	-0.8	1.2	3.3	1.3	-0.7	-0.7	4.5	2	0.5	3.6	0.4	-0.3	0.2	2.4	1.2	1.4	0.7	-1.9	-0.8	-1.2	-1.8	-3	-1.1	0.3	1.4	2.8	1.8	-1.8	-0.9	-1	1.3	-1.7	-4.9	-3.4	1.9	0.8	7.8	7	-1.3	-5.8	NA	NA	0.9	2.6	-0.6	-1.1	2.8	3.2	3.4	-0.3	-1.6	-0.6	7	-0.2	-2.8	-2.5	-1.3	2.1	2.8	1.1	-1.9	-0.6	23.4	25.9	23.6	27.2	22.6	27.8	27.3	29.2	29.1	28	23.6	25.3	24.3	20	24.4	25.2	21.2	24.3	28.1	31.2	28.9	31.6	32.2	30.7	29.8	32.3	31.8	33.5	33	32.8	32.1	28.5	25.3	22.6	22.3	28	30.6	28.2	27.5	25.7	29	27.5	24.7	23.3	27.7	30.1	30.7	27.5	27.9	26.6	29.4	27.6	28.6	30.9	26.9	28	30.7	29.4	30.8	32.1	30.3	30.7	31	28	30.5	32.3	25.5	25.3	25.7	28	29.2	26.8	20	22.5	21.7	20.6	27.3	27.8	25.8	23.7	23.3	19.5	19.6	23.2	23.8	24.2	20.7	18.9	15.3	17.3	14.1	22.1	24	25.8	25.6	25	13.7	13.9	17.1	15.1	19.6	19.1	20.5	17.6	19.3	16.9	14.8	18.6	20.7	21.5	16.7	13.4	15.7	17.9	17.4	14.2	14.8	15.6	14.7	16.1	10.5	15.6	16.3	13.5	9.3	14.6	18.5	16.8	14.5	12.5	16.2	10.6	14.6	13.7	13.6	11.3	16.5	12.7	17.1	12.9	11	14.6	12.7	6.9	9.6	11.8	12.4	14.8	8.9	2.1	9.3	13.2	13.3	10.2	8.5	6.6	7.7	7.4	10.2	11.2	14.2	11.1	11.9	6.9	6.2	8.6	5.1	3.6	4.6	5.5	3.8	4.6	7.3	10.4	11.2	4.8	2	1.5	3.7	7.4	8.4	9.5	5	4.3	3.7	9	11.6	5.4	4.4	3.3	6.2	4.2	3.8	6.7	3.5	3.5	5.5	4	2.3	3	4.3	1.5	3.1	3.4	2.7	1.7	6.3	1.9	2.5	6.4	6.5	-0.3	2.8	3.9	6.4	0.1	-0.9	4	7	8.3	15.5	12.2	0.9	-4.7	NA	NA	3.9	8.5	3.5	7.7	8.8	7.5	8.1	3.7	3.6	2.6	12.3	4.6	2.1	2.1	5.2	8.1	7.6	3.7	1.7	7	13.9	15.5	16.2	14.9	17.5	17.3	17.9	17.3	15.1	11.9	16.9	15.7	18.4	18.2	17.5	16.5	16.4	17.8	15.8	16.2	17	17.7	18	18	17.6	17.3	16.3	17.5	19	17.8	17.8	18.7	17.8	17.2	16.2	15.2	19.7	19.6	18.2	18.6	17.7	15.5	19	19.7	19	18.6	16.8	19.7	19.1	18.6	18.8	21	20.4	20.9	20.6	21	20.2	19.3	19.9	19.6	18.4	19.1	19.1	19	20.2	19	15.8	16	17.1	17.2	19.2	18	13.1	8.9	12.6	12.7	16.6	15	15.8	13.8	13.6	10.9	9.2	8.9	12.7	12.5	15.5	12	5.1	3.7	9.7	11.6	13.4	14.8	13.1	13.1	5.1	4.5	0.5	7	8	7.2	7.8	12.3	12.8	13.7	10.6	10.4	10.5	9.7	11.2	8.8	6.2	4.8	6	10.3	5.9	3.8	2.7	2.9	4.8	6.8	3.8	3.1	-0.7	-1.7	6.1	3.2	8.2	9.7	8.5	7.9	7.6	2.8	-0.5	2.1	4.5	1.2	4	1.5	-0.5	-1.1	4.5	1.7	-1.2	0.2	-1.2	-1.9	-0.5	-3.1	-4.8	3.8	2	1.1	1.2	-0.8	-1.9	-1.4	-2.9	2.8	3	1.7	2.3	-0.2	-1.2	-2.9	-0.8	-5	-7.2	-3.7	-4.7	-6.5	-4.5	1	-0.7	-2.3	-4.3	-9.7	-7.9	-6.7	3.8	-1.1	-4.6	-1.7	-3.5	-3.8	-4.7	-1.9	-4.1	-6	1.9	-1.5	-3.7	0	-1.5	-3.6	-5.9	1.3	0.5	0	-3.8	-4.5	-4.8	-5.2	-6.1	-7.5	-7.3	-1.4	0.4	0.3	-0.7	-3.3	-4.3	-6.5	-3.8	-6.5	-10	-10.1	-1.4	-6	-0.3	1.2	-5.8	-6.4	NA	NA	-0.8	-2	-5.5	-9.2	-2.8	0	-1.5	-4.5	-6.2	-4	1.9	-5.3	-7.1	-7.5	-7.6	-5.6	0	-2.5	-4.8	-7.4	5	3	0	0	0	0	29	3	0	0	5	0	27	8	4	0	4	37	0	0	2	0	0	0	0	0	0	0	0	0	0	56	7	0	0	0	0	0	1	22	0	0	5	8	0	0	0	0	0	1	0	0	0	0	18	0	0	0	0	24	0	0	0	0	0	0	0	0	0	0	0	0	0	0	0	0	2	0	0	0	6	0	0	0	0	1	25	0	0	0	7	7	3	1	0	0	21	1	0	17	30	0	0	0	4	10	19	0	0	0	4	17	0	0	0	7	0	0	0	0	3	3	0	0	0	0	0	0	1	0	0	36	4	0	0	0	0	0	0	0	0	0	43	4	0	0	0	0	0	0	0	0	0	13	0	0	0	0	0	1	20	0	13	7	0	3	0	0	0	0	0	0	0	0	0	0	0	0	0	0	6	1	0	0	0	0	0	0	0	0	40	0	2	10	1	0	0	13	12	4	0	0	0	0	0	0	0	2	6	1	1	1	0	0	0	6	0	0	0	0	0	23	0	0	NA	NA	0	0	0	0	0	31	0	0	0	45	0	2	0	0	0	0	13	0	0	0	16.6	17.7	18.1	17.8	18.7	19.2	19.6	19.6	16.6	14.9	19.4	19.3	20	20.2	19.5	19	19.1	20.7	18.2	19.5	22.3	22.4	22.3	21.4	19.2	19.5	20.2	22.4	21.5	20.4	21.6	24.2	20.2	17.5	15.3	20.1	22.4	23.1	22.2	22	19.5	20.4	21.7	22.2	22.2	20.9	20.5	20.6	20.6	20.1	20.9	22.8	23.2	23	24.4	23.1	22.3	23.1	22.8	21.4	21.6	20	18.9	20.9	24	21.8	17.3	15.9	16.3	17.3	19	18.3	14.9	11.9	14	15.2	19.3	18.1	17.2	15.9	14.8	12.5	11.4	12	12.9	15.3	18.7	15.1	9	9.1	11.9	15.8	16.7	17.7	16.9	15.4	11.5	7.7	6.9	10.1	12.6	10.8	11.8	13.6	15.4	16.2	14.3	12.3	12.5	12.8	12.9	12.5	10.2	8.4	9.8	13.2	9.2	8.1	8.1	7.5	10.5	10.8	8.2	7.3	5.7	6.9	9.9	9.5	11.8	9.9	9	10	10	6.5	6.7	7.2	8.4	7.8	7.7	6.6	6	7.2	10.6	6.6	5.5	6.2	6.1	5.3	5.5	4.1	5.6	7.6	6.7	8.8	7.9	5.3	5.8	5.1	6	9	10.4	7.3	7.9	5.7	4.4	5.6	3.7	3.5	3.8	5	4.6	3.6	4.8	6.2	5.8	4.4	3.5	3.1	3.6	4.7	8	6.4	4.6	4.8	3.9	4.8	4.7	5.1	3.4	3.8	7.3	5.6	4.9	7.1	5	4.3	4.4	6.7	6.2	6.6	4.7	4.4	3.4	3.7	3.1	3.4	3.9	5.3	6.1	6.3	5.3	3.7	2.9	3.5	4.2	4.2	3	3.1	4.6	4	4.8	8.1	3.2	3.3	NA	NA	4	3	3.7	3.2	4.1	6.9	5.3	4	3.9	5.6	7.4	4.3	3.4	3	3.5	4.2	5.9	3.5	3.1	3.4	4.43	4.83	4.99	6.32	4.54	7.73	5.73	7	8.58	8.19	3.55	5.11	4.26	1.77	4.47	4.53	2.74	3.42	8.24	8.09	5.45	7.44	8.63	8.44	9.58	9.63	9.28	8.71	10.94	10.34	10.65	4.41	4.36	5.17	6	6.34	8.71	6.2	4.73	4.12	7.43	4.32	3.32	2.82	5.89	7.53	8.63	8.18	6.49	6.34	7.88	6.68	6.1	8.87	3.52	6.03	7.72	6.03	8.31	9.16	7.01	9.3	11.12	7.19	7.11	8.58	6.37	7.34	7.96	8.66	8.92	5.82	4.85	6.05	4.42	4.05	4.08	5.57	6.18	4.74	4.45	4.66	4.28	5.61	6.48	5.21	2.07	3.32	4.21	3.77	2.13	2.27	3.43	4.55	3.1	4.85	0.45	3.32	4.27	2.43	1.8	4.08	3.57	2.59	2.55	1.18	0.68	3.38	3.8	3.19	1.98	0.8	2.84	3.47	3.5	1.11	3.67	3.38	2.7	3.75	0.6	1.81	3.92	2.45	2.32	3.12	3.67	2.53	1.5	3.49	4.75	1.56	3.04	4.01	2.33	2.61	2.93	2.5	3.86	2.75	2.42	1.9	0.57	1.59	2.19	2.71	2.21	4.25	3.28	1.66	1.66	2.49	3.05	0.81	1.32	1.86	1.51	1.81	1.42	1.3	1.8	1.61	1.52	2.1	2.26	1.77	3.56	2.39	1.63	1.29	1.55	1.71	1.91	2.83	3.49	2.17	1.89	1.44	1.48	1.68	1.22	1.79	1.78	1.77	1.86	1.86	3.04	1.61	2.4	2	1.12	1.46	1.43	0.81	1.29	1.68	1.8	0.56	0.46	0.16	1.73	0.91	2.36	1.89	2.25	1.5	1.74	0.94	0.66	1.17	1.66	1.65	2.82	2.18	2.51	1.19	1.24	1.65	2.41	2.47	5.78	1.92	2.35	0.66	NA	NA	2.52	4.37	2.15	2.44	3.37	0.79	2.5	1.98	1.53	0.25	2.62	1.72	1.57	2.08	2.05	2.91	1.57	3.11	2.21	2.45	78.9	78.6	78.4	73.8	80.5	71.3	77.4	73.7	65.9	64.5	84.5	79.1	82.4	91.9	81.4	80.8	87.5	85.8	68.8	70.7	80.3	75.1	72.1	71.7	66.7	66.9	68.5	72	66.3	66.4	67	84.6	82.2	77.2	71.8	76	72	78.8	82.5	84.2	72.4	82.5	86.7	88.7	79	73.5	70.4	71.6	76	76	72.6	77.3	79.2	72.2	87.4	79.3	74.3	79.3	73.3	70	75.5	68.2	63	74.4	77.1	71.8	73.1	68.4	67.2	66.6	68	75.9	75.5	66.3	76	78.9	82.5	76.5	73.6	77	76.9	72.8	72.7	68.1	66.6	74.6	90	82	68.1	70.7	84.8	87.5	83	79.6	84.5	76	96.2	69.9	61.8	80.6	87.5	72.6	76.8	84	85.8	93.2	95.5	78.5	76.7	80.1	86.7	94	78.2	70.7	73.7	92.3	71.5	70.6	75	66.7	94.6	85.6	67.7	74.9	71.1	68.9	73	78.9	88.7	73.9	65.5	86.5	76.7	61.8	74.2	73.4	74.2	75.8	66.6	70.6	71.2	79.2	94.9	80.6	71.6	69.6	73.4	55.5	62.6	71.2	77.1	75.3	68.7	91.5	85.7	74	79.3	73.8	80.9	87.4	85.3	82	83.9	73.1	66	76	51	59.4	70	79.5	74.8	67.8	71.5	68.6	62.5	67	64.9	68.2	70.8	73.7	86.7	78.1	72.1	73.1	67.7	72	60.7	76	58.6	65.5	86.7	79.4	77.4	89.8	79.5	72	71	92.3	93.1	97.6	73.1	82.8	59	66.1	57.9	69.4	69.2	84.9	90.2	84.3	76.2	69.1	50.7	61.6	62.6	77.9	70.7	65.2	65.7	61.8	45.4	80.9	57.6	83.3	NA	NA	61.4	40.7	63.3	56.8	54.9	89.8	68	66.9	71.8	95.8	73.9	71.4	68.4	59	63	59.1	79	52.9	58.3	58.2	57	58	56	48	61	52	51	39	37	40	68	50	62	80	58	55	69	54	42	37	47	41	38	34	31	30	37	31	32	33	38	60	60	61	55	57	43	55	58	56	45	49	68	64	52	44	41	44	51	64	49	54	57	48	71	54	42	50	42	29	44	38	37	51	53	40	48	49	50	44	44	54	58	37	49	68	51	35	48	58	47	46	43	44	42	51	61	59	36	42	72	63	58	50	41	42	79	34	24	43	54	42	49	65	70	81	83	53	46	43	71	73	55	35	43	71	37	45	49	33	80	54	38	40	46	39	42	47	65	53	44	76	44	40	38	47	42	37	30	42	45	46	78	56	45	43	41	17	35	49	49	53	43	71	70	55	45	53	42	69	49	51	51	45	43	42	38	31	43	52	52	44	38	47	36	35	43	37	48	45	74	55	48	47	47	50	24	65	34	40	70	61	66	81	60	41	34	71	82	78	36	72	36	43	33	51	44	69	84	65	33	48	34	41	39	47	43	37	36	37	19	61	38	50	37	25	33	17	37	32	26	61	40	37	45	75	42	39	39	30	28	27	47	38	32	32	2.54	1.52	1.93	1.52	1.52	2.34	1.42	1.83	2.54	2.13	1.63	1.83	1.22	1.02	1.52	1.63	1.73	1.52	2.34	2.03	1.73	2.13	2.54	2.84	2.44	2.84	2.95	3.86	2.34	2.54	3.45	2.54	2.74	3.15	4.27	1.83	2.13	1.83	1.63	2.64	2.74	1.83	1.32	1.83	2.03	1.93	3.05	2.95	2.74	2.34	1.83	1.73	1.63	2.13	1.42	2.03	2.03	1.52	2.34	2.54	1.83	2.23	2.34	2.64	2.54	1.93	3.25	2.64	1.73	1.83	1.42	2.64	2.74	3.05	1.32	1.42	1.63	1.83	2.64	1.93	1.12	2.84	2.74	2.54	1.22	1.93	2.13	3.35	2.84	2.74	2.34	2.84	1.73	2.64	1.93	2.13	3.66	3.15	2.03	3.76	2.84	1.83	1.42	1.73	1.83	2.34	2.34	2.03	1.83	2.03	0.81	2.54	2.13	2.13	1.32	0.71	1.73	2.13	3.15	1.93	1.02	1.42	1.32	2.34	2.95	1.63	1.93	1.52	1.32	4.27	1.73	0.81	1.73	2.74	2.44	1.32	1.83	1.42	1.63	2.95	3.25	1.42	1.22	2.54	1.52	1.22	1.52	1.83	2.54	2.64	1.52	3.15	2.03	1.42	3.86	3.35	2.64	2.44	1.32	1.12	1.52	1.93	1.22	2.44	1.63	2.03	2.44	1.52	1.12	1.12	1.93	2.34	1.32	1.93	1.22	1.73	2.34	2.03	3.35	1.52	1.63	2.13	1.63	2.03	2.54	0.91	1.52	2.84	2.13	1.52	1.83	3.15	1.32	2.23	2.44	2.54	1.32	1.83	3.15	1.63	1.32	1.12	1.63	1.32	1.42	2.95	2.03	2.13	4.06	2.84	1.73	1.52	1.93	1.93	2.13	1.52	1.93	2.13	1.63	1.42	2.34	2.13	1.73	1.93	NA	NA	2.54	1.93	3.25	2.23	2.34	2.23	2.54	2.74	3.05	0.71	2.13	2.74	1.52	1.52	2.54	2.13	1.83	2.84	1.63	1.93	4.06	3.05	4.06	3.05	3.05	3.05	5.08	4.06	7.11	4.06	3.05	4.06	3.05	2.03	4.06	3.05	3.05	4.06	5.08	3.05	3.05	4.06	5.08	6.09	6.09	8.13	6.09	9.14	5.08	5.08	9.14	8.13	5.08	5.08	7.11	4.06	5.08	5.08	3.05	5.08	7.11	7.11	3.05	3.05	6.09	4.06	7.11	5.08	4.06	4.06	4.06	3.05	3.05	6.09	3.05	4.06	4.06	3.05	4.06	6.09	4.06	6.09	6.09	6.09	6.09	4.06	5.08	7.11	4.06	5.08	3.05	7.11	6.09	5.08	2.03	3.05	3.05	3.05	5.08	4.06	4.06	5.08	4.06	4.06	3.05	6.09	4.06	5.08	5.08	4.06	4.06	5.08	4.06	4.06	4.06	5.08	6.09	4.06	4.06	6.09	7.11	4.06	4.06	3.05	3.05	4.06	4.06	4.06	3.05	3.05	2.03	4.06	4.06	4.06	3.05	3.05	3.05	6.09	4.06	4.06	3.05	3.05	3.05	5.08	5.08	5.08	4.06	4.06	3.05	6.09	4.06	2.03	4.06	5.08	4.06	4.06	5.08	3.05	5.08	5.08	5.08	4.06	5.08	5.08	4.06	4.06	3.05	8.13	5.08	5.08	3.05	6.09	3.05	3.05	6.09	5.08	5.08	5.08	3.05	2.03	3.05	3.05	4.06	5.08	4.06	5.08	4.06	4.06	3.05	3.05	3.05	5.08	4.06	5.08	4.06	4.06	4.06	4.06	5.08	3.05	4.06	4.06	4.06	5.08	4.06	3.05	3.05	5.08	4.06	3.05	4.06	6.09	2.03	6.09	4.06	5.08	3.05	4.06	5.08	5.08	3.05	3.05	3.05	3.05	4.06	4.06	4.06	3.05	6.09	4.06	4.06	4.06	4.06	4.06	4.06	4.06	3.05	4.06	4.06	3.05	6.09	4.06	3.05	3.05	NA	NA	4.06	4.06	6.09	5.08	5.08	5.08	5.08	5.08	6.09	3.05	5.08	4.06	4.06	3.05	5.08	6.09	4.06	6.09	3.05	4.06	4.7	3	0.6	3.5	0	5.3	3.1	9.2	8.5	9.1	0.4	2.5	1.3	0	3.2	3.6	0	1.4	9	8.8	3.1	4.5	11	7.4	7.6	6.7	5.4	8.1	10.8	11	9.3	3.6	4.8	1.3	3.3	3.9	8.4	1.7	1.7	3.3	7.9	4.8	0	0	4.1	10.4	10	7	4.2	6.3	7	3.5	3	8.3	0.8	2.9	9.2	8.1	9	8.3	7.2	10.1	9.8	3.6	3.7	8.4	9.9	9.8	8	5.8	5	3.3	2.1	10.3	1.9	0	5.7	7.8	8.6	1	5.8	8.8	7.5	9.1	6.5	7.4	0	1	6.4	7.7	0	5.1	4.7	7.9	7.2	6.4	0	8.1	8.4	0.3	4.1	8.3	4.1	0	1.8	0	0	6.5	8.2	8.3	0	1.7	5	9.1	4.9	0	4.7	8	9	9	0	3.6	7.6	4.6	8.9	7.9	6.6	7.8	0	0	7.3	0	0.7	8.5	7.8	0.2	6.1	3.1	5.6	6.4	7.9	8.1	0	0.2	7.8	4.3	7.4	7.2	3.7	7.1	5.3	8	8.1	0.3	2.7	5	7.4	6.9	5	0	1.7	7.8	3	3.4	8.1	2	3.1	7.9	5.2	3.7	4.2	7.8	3	6.5	7.5	0	3.3	7.3	8	4.2	0	8	3.2	6.3	8.1	2	7.6	0.5	8	2.9	0	4.3	0.3	0	4.4	5.4	5.1	0	0	0	7.3	1.1	7.3	5.4	7.7	8.4	6.6	0	0	4.7	1.9	0.6	8	3.3	7.3	2.7	7.9	8.7	5.4	8.4	8.6	0	5.8	0	NA	NA	2	9.1	7.5	9	2.2	0.8	9.1	8.2	7.9	0	5.3	2.5	7.6	5.2	9.3	6.7	1.9	3.4	3.8	8.9	196.9	168	127.3	176.2	56.6	206.4	169.1	272	260	270	122.9	158.2	137.7	55.9	169.4	175.9	55.6	138.4	266.1	262.5	166.3	189.6	298.5	237.7	240.7	225.3	203.2	248	292.8	295.8	266.9	171.3	190.9	132.2	165.2	174.8	249.1	137.4	137	163.1	238.8	187	51.9	51.7	174	277.1	269.8	220	173.6	207.3	218.1	160.5	151.8	237.3	115.1	148.5	249.6	231.1	244.7	232.7	214.3	259.8	254.1	154.8	155.7	229.2	252	249.4	220.3	185	171.7	144.5	125.3	251	120.8	44	177.5	208.5	219.6	103.8	175.4	219.4	198.9	221.6	182	194.2	40.8	98.4	176.4	194.2	39.6	154.6	147.9	192.6	181.5	169.1	37.8	190.7	193.6	80.4	132	188.6	130.2	35.6	97.3	35	34.7	157.3	178.6	178.7	33.5	90.7	132.4	184	129.2	32	124.7	165.1	176.3	175	30.6	106.6	154.3	117	167.6	154.5	138	151.1	28.4	28.2	142.1	27.7	64.7	152.7	143.8	57.4	122.8	88.7	115.6	123.6	139.1	140.4	25.2	53.8	134.6	96.6	128.8	126	88.6	123.5	104.2	131.5	131.9	51.3	75.6	98.6	122.5	116.9	97.3	22.6	63.6	124.3	76.1	79.9	126.2	65.6	76.3	123.5	96.7	81.8	86.6	121.9	74.7	109.1	118.9	21.9	77.7	117.1	124.1	86.8	22	124.6	77.4	108.3	126.2	65.9	121.8	51.3	126.6	75.8	22.7	90.6	50.4	23	92.8	103.5	101	23.6	23.7	23.9	126.2	61.7	127.7	108.3	133.5	141.9	123.3	25.4	25.6	105	74.8	60.9	144.2	92.3	138.3	86.9	147.2	157.5	120.3	156.3	159.8	28.7	128.8	29.2	NA	NA	86.6	174.4	156	175.8	92.1	75.2	181	170.8	168.2	32.7	137	101.5	169.3	138.9	194.3	161	97.7	118.7	125.1	195.7	4.12	3.379	3	3.797	1.748	5.057	3.573	5.717	6.173	5.904	2.524	3.458	2.739	1.088	3.37	3.508	1.418	2.726	6.101	5.864	3.676	4.652	7.046	6.055	6.054	6.078	5.697	6.879	7.236	7.262	7.463	3.881	4.138	3.552	4.784	3.934	5.883	3.378	2.985	3.622	5.653	3.7	1.364	1.388	3.956	5.903	6.652	5.631	4.35	4.649	4.892	3.734	3.446	5.641	2.355	3.547	5.521	4.642	5.738	5.778	4.622	6.004	6.309	4.103	4.088	5.201	5.599	5.441	4.588	4.303	3.915	3.539	3.031	5.131	2.254	1.389	3.186	3.979	4.636	2.377	2.791	4.097	3.623	4.228	3.198	3.557	1.04	2.331	3.278	3.256	1.093	2.512	2.451	3.666	2.86	3.138	0.574	3.082	2.934	1.853	1.908	2.823	1.952	1.003	1.569	0.707	0.54	2.361	2.615	2.528	0.627	1.011	1.896	2.497	1.723	0.427	1.866	2.242	2.43	2.313	0.321	1.133	1.893	1.563	2.017	1.76	1.933	1.576	0.533	1.981	2.094	0.452	1.164	2.4	1.597	0.911	1.451	1.015	1.561	1.737	1.779	1.089	0.243	0.836	1.119	0.979	1.079	1.757	1.597	1.141	0.78	1.598	1.451	0.336	0.909	1.232	1	1.054	0.594	0.367	0.61	0.874	0.519	1.005	1.014	0.754	1.644	1.019	0.601	0.458	0.717	1.003	0.655	1.163	1.113	0.827	0.966	0.82	1.137	0.669	0.42	0.959	0.711	0.886	1.137	0.537	1.182	0.868	1.266	0.79	0.436	0.941	0.513	0.376	0.772	1.015	0.755	0.261	0.311	0.115	0.855	0.386	1.168	0.86	1.104	1.266	1.074	0.478	0.521	0.936	0.806	0.748	1.602	1.155	1.539	0.689	1.034	1.317	1.275	1.416	2.923	0.841	1.375	0.404	NA	NA	1.548	2.445	1.984	1.907	1.861	0.717	2.157	1.892	1.73	0.208	1.827	1.392	1.39	1.391	2.082	2.101	1.136	2.238	1.437	2.098	14.37796805	14.36939033	14.36001426	14.34984735	14.33889762	14.32717366	14.31468451	14.30143973	14.28744931	14.27272368	14.25727367	14.24111047	14.22424563	14.20669103	14.18845883	14.16956147	14.15001161	14.12982214	14.10900612	14.08757679	14.06554749	14.04293169	14.01974295	13.99599486	13.97170105	13.94687517	13.92153087	13.89568173	13.86934131	13.84252309	13.81524045	13.78750668	13.75933492	13.7307382	13.70172938	13.67232116	13.64252606	13.61235642	13.58182437	13.55094183	13.51972052	13.48817192	13.45630731	13.4241377	13.39167389	13.35892643	13.32590563	13.29262154	13.25908399	13.22530256	13.19128656	13.15704508	13.12258697	13.08792082	13.05305501	13.01799768	12.98275673	12.94733985	12.91175452	12.87600797	12.84010728	12.8040593	12.76787068	12.7315479	12.69509726	12.6585249	12.62183678	12.58503872	12.5481364	12.51113535	12.47404099	12.43685862	12.39959341	12.36225048	12.32483482	12.28735136	12.24980496	12.21220042	12.17454251	12.13683595	12.09908543	12.06129562	12.02347121	11.98561688	11.94773732	11.90983727	11.87192148	11.83399478	11.79606204	11.7581282	11.7201983	11.68227745	11.64437088	11.60648394	11.56862208	11.53079092	11.4929962	11.45524382	11.41753986	11.37989058	11.34230241	11.304782	11.26733618	11.22997203	11.19269684	11.15551813	11.11844368	11.08148151	11.04463991	11.00792744	10.97135292	10.93492549	10.89865454	10.86254979	10.82662123	10.79087917	10.75533425	10.71999739	10.68487984	10.64999318	10.61534929	10.58096039	10.54683899	10.51299796	10.47945043	10.44620989	10.4132901	10.38070514	10.34846937	10.31659744	10.28510427	10.25400504	10.22331517	10.19305035	10.16322644	10.13385954	10.10496592	10.07656201	10.04866439	10.02128976	9.994454911	9.968176705	9.942472049	9.917357864	9.892851057	9.868968487	9.845726938	9.82314308	9.801233441	9.780014367	9.759501992	9.739712195	9.720660568	9.702362378	9.68483253	9.668085529	9.652135442	9.636995864	9.622679878	9.609200024	9.59656826	9.584795929	9.573893729	9.56387168	9.554739095	9.546504549	9.539175858	9.532760055	9.527263362	9.522691178	9.519048058	9.5163377	9.514562934	9.51372571	9.513827095	9.514867271	9.516845527	9.519760272	9.52360903	9.528388456	9.53409434	9.540721627	9.548264425	9.556716033	9.566068953	9.576314918	9.587444917	9.599449219	9.612317406	9.6260384	9.640600498	9.655991403	9.672198259	9.689207688	9.707005822	9.725578345	9.744910526	9.764987256	9.785793088	9.807312273	9.829528794	9.852426406	9.875988671	9.900198992	9.925040645	9.950496819	9.976550641	10.00318521	10.03038363	10.05812904	10.08640463	10.11519366	10.14447954	10.17424577	10.20447602	10.23515415	10.26626418	10.29779037	10.32971719	10.36202935	10.39471182	10.42774983	10.46112889	10.49483479	10.52885362	10.56317175	10.59777587	10.63265297	10.66779036	10.70317565	10.73879677	10.77464197	10.81069979	10.8469591	10.88340908	10.9200392	10.95683925	10.99379929	11.03090969	11.0681611	11.10554444	11.14305092	11.18067199	11.21839938	11.25622503	11.29414117
21385	F24_L	F24	1992	V163	23.6	62	22.06	NA	46	105	50_10_1	3.6_NA_13.2	18.3	19.4	19.8	20.5	19.9	22.3	21.3	22.1	21.2	19.8	19.7	20.7	20.6	19	20.4	20.1	18.9	20.5	22	22.7	22.8	24	24.6	24	23.4	23.6	23.8	24.7	25.4	24.5	25.3	23.3	20.8	19.5	18.5	22	24.7	23.7	22.3	21.8	22.3	20.9	21.1	21.1	23	23.2	23.6	23.4	22.4	22	23.4	23.8	23.7	25.1	22.9	23.6	24.1	23.6	24.7	24.4	23.3	23.7	24.1	23	24.7	24.3	20.2	19.9	20.6	21.7	22.9	20.5	17.3	15.8	16.2	16.9	20	20.2	20	18	16.9	15.1	13.7	15.5	17	17.9	18.1	16.2	11.1	10.7	12	15.9	17.6	19.2	17.5	17.7	9.6	8.4	8.6	10.3	12.4	12.9	13.4	14.2	15.8	15.3	13	13.7	14.3	14	12.9	11.2	10.9	9.5	11.2	12.3	10.7	9	8.1	8.7	8.5	10.4	9.8	6.6	3.8	7	11.5	9.7	11.2	11.3	11.7	9.1	10.9	7.7	5.5	6.7	8.8	7.4	9.1	6	4.5	5.6	8.6	4.1	3.2	5.3	4.3	6.3	5.1	-0.8	2.4	7.1	6.6	6.4	5.8	2.2	2.5	1.7	2.7	7.4	9.9	5.3	6.1	3.4	1.2	2.6	2.4	-0.5	-1.6	0.4	0.1	-1.9	1.3	5.5	5.9	1	-1.7	-4	-2.5	0.6	5.8	4.1	0.6	1	-0.8	1.2	3.3	1.3	-0.7	-0.7	4.5	2	0.5	3.6	0.4	-0.3	0.2	2.4	1.2	1.4	0.7	-1.9	-0.8	-1.2	-1.8	-3	-1.1	0.3	1.4	2.8	1.8	-1.8	-0.9	-1	1.3	-1.7	-4.9	-3.4	1.9	0.8	7.8	7	-1.3	-5.8	NA	NA	0.9	2.6	-0.6	-1.1	2.8	3.2	3.4	-0.3	-1.6	-0.6	7	-0.2	-2.8	-2.5	-1.3	2.1	2.8	1.1	-1.9	-0.6	23.4	25.9	23.6	27.2	22.6	27.8	27.3	29.2	29.1	28	23.6	25.3	24.3	20	24.4	25.2	21.2	24.3	28.1	31.2	28.9	31.6	32.2	30.7	29.8	32.3	31.8	33.5	33	32.8	32.1	28.5	25.3	22.6	22.3	28	30.6	28.2	27.5	25.7	29	27.5	24.7	23.3	27.7	30.1	30.7	27.5	27.9	26.6	29.4	27.6	28.6	30.9	26.9	28	30.7	29.4	30.8	32.1	30.3	30.7	31	28	30.5	32.3	25.5	25.3	25.7	28	29.2	26.8	20	22.5	21.7	20.6	27.3	27.8	25.8	23.7	23.3	19.5	19.6	23.2	23.8	24.2	20.7	18.9	15.3	17.3	14.1	22.1	24	25.8	25.6	25	13.7	13.9	17.1	15.1	19.6	19.1	20.5	17.6	19.3	16.9	14.8	18.6	20.7	21.5	16.7	13.4	15.7	17.9	17.4	14.2	14.8	15.6	14.7	16.1	10.5	15.6	16.3	13.5	9.3	14.6	18.5	16.8	14.5	12.5	16.2	10.6	14.6	13.7	13.6	11.3	16.5	12.7	17.1	12.9	11	14.6	12.7	6.9	9.6	11.8	12.4	14.8	8.9	2.1	9.3	13.2	13.3	10.2	8.5	6.6	7.7	7.4	10.2	11.2	14.2	11.1	11.9	6.9	6.2	8.6	5.1	3.6	4.6	5.5	3.8	4.6	7.3	10.4	11.2	4.8	2	1.5	3.7	7.4	8.4	9.5	5	4.3	3.7	9	11.6	5.4	4.4	3.3	6.2	4.2	3.8	6.7	3.5	3.5	5.5	4	2.3	3	4.3	1.5	3.1	3.4	2.7	1.7	6.3	1.9	2.5	6.4	6.5	-0.3	2.8	3.9	6.4	0.1	-0.9	4	7	8.3	15.5	12.2	0.9	-4.7	NA	NA	3.9	8.5	3.5	7.7	8.8	7.5	8.1	3.7	3.6	2.6	12.3	4.6	2.1	2.1	5.2	8.1	7.6	3.7	1.7	7	13.9	15.5	16.2	14.9	17.5	17.3	17.9	17.3	15.1	11.9	16.9	15.7	18.4	18.2	17.5	16.5	16.4	17.8	15.8	16.2	17	17.7	18	18	17.6	17.3	16.3	17.5	19	17.8	17.8	18.7	17.8	17.2	16.2	15.2	19.7	19.6	18.2	18.6	17.7	15.5	19	19.7	19	18.6	16.8	19.7	19.1	18.6	18.8	21	20.4	20.9	20.6	21	20.2	19.3	19.9	19.6	18.4	19.1	19.1	19	20.2	19	15.8	16	17.1	17.2	19.2	18	13.1	8.9	12.6	12.7	16.6	15	15.8	13.8	13.6	10.9	9.2	8.9	12.7	12.5	15.5	12	5.1	3.7	9.7	11.6	13.4	14.8	13.1	13.1	5.1	4.5	0.5	7	8	7.2	7.8	12.3	12.8	13.7	10.6	10.4	10.5	9.7	11.2	8.8	6.2	4.8	6	10.3	5.9	3.8	2.7	2.9	4.8	6.8	3.8	3.1	-0.7	-1.7	6.1	3.2	8.2	9.7	8.5	7.9	7.6	2.8	-0.5	2.1	4.5	1.2	4	1.5	-0.5	-1.1	4.5	1.7	-1.2	0.2	-1.2	-1.9	-0.5	-3.1	-4.8	3.8	2	1.1	1.2	-0.8	-1.9	-1.4	-2.9	2.8	3	1.7	2.3	-0.2	-1.2	-2.9	-0.8	-5	-7.2	-3.7	-4.7	-6.5	-4.5	1	-0.7	-2.3	-4.3	-9.7	-7.9	-6.7	3.8	-1.1	-4.6	-1.7	-3.5	-3.8	-4.7	-1.9	-4.1	-6	1.9	-1.5	-3.7	0	-1.5	-3.6	-5.9	1.3	0.5	0	-3.8	-4.5	-4.8	-5.2	-6.1	-7.5	-7.3	-1.4	0.4	0.3	-0.7	-3.3	-4.3	-6.5	-3.8	-6.5	-10	-10.1	-1.4	-6	-0.3	1.2	-5.8	-6.4	NA	NA	-0.8	-2	-5.5	-9.2	-2.8	0	-1.5	-4.5	-6.2	-4	1.9	-5.3	-7.1	-7.5	-7.6	-5.6	0	-2.5	-4.8	-7.4	5	3	0	0	0	0	29	3	0	0	5	0	27	8	4	0	4	37	0	0	2	0	0	0	0	0	0	0	0	0	0	56	7	0	0	0	0	0	1	22	0	0	5	8	0	0	0	0	0	1	0	0	0	0	18	0	0	0	0	24	0	0	0	0	0	0	0	0	0	0	0	0	0	0	0	0	2	0	0	0	6	0	0	0	0	1	25	0	0	0	7	7	3	1	0	0	21	1	0	17	30	0	0	0	4	10	19	0	0	0	4	17	0	0	0	7	0	0	0	0	3	3	0	0	0	0	0	0	1	0	0	36	4	0	0	0	0	0	0	0	0	0	43	4	0	0	0	0	0	0	0	0	0	13	0	0	0	0	0	1	20	0	13	7	0	3	0	0	0	0	0	0	0	0	0	0	0	0	0	0	6	1	0	0	0	0	0	0	0	0	40	0	2	10	1	0	0	13	12	4	0	0	0	0	0	0	0	2	6	1	1	1	0	0	0	6	0	0	0	0	0	23	0	0	NA	NA	0	0	0	0	0	31	0	0	0	45	0	2	0	0	0	0	13	0	0	0	16.6	17.7	18.1	17.8	18.7	19.2	19.6	19.6	16.6	14.9	19.4	19.3	20	20.2	19.5	19	19.1	20.7	18.2	19.5	22.3	22.4	22.3	21.4	19.2	19.5	20.2	22.4	21.5	20.4	21.6	24.2	20.2	17.5	15.3	20.1	22.4	23.1	22.2	22	19.5	20.4	21.7	22.2	22.2	20.9	20.5	20.6	20.6	20.1	20.9	22.8	23.2	23	24.4	23.1	22.3	23.1	22.8	21.4	21.6	20	18.9	20.9	24	21.8	17.3	15.9	16.3	17.3	19	18.3	14.9	11.9	14	15.2	19.3	18.1	17.2	15.9	14.8	12.5	11.4	12	12.9	15.3	18.7	15.1	9	9.1	11.9	15.8	16.7	17.7	16.9	15.4	11.5	7.7	6.9	10.1	12.6	10.8	11.8	13.6	15.4	16.2	14.3	12.3	12.5	12.8	12.9	12.5	10.2	8.4	9.8	13.2	9.2	8.1	8.1	7.5	10.5	10.8	8.2	7.3	5.7	6.9	9.9	9.5	11.8	9.9	9	10	10	6.5	6.7	7.2	8.4	7.8	7.7	6.6	6	7.2	10.6	6.6	5.5	6.2	6.1	5.3	5.5	4.1	5.6	7.6	6.7	8.8	7.9	5.3	5.8	5.1	6	9	10.4	7.3	7.9	5.7	4.4	5.6	3.7	3.5	3.8	5	4.6	3.6	4.8	6.2	5.8	4.4	3.5	3.1	3.6	4.7	8	6.4	4.6	4.8	3.9	4.8	4.7	5.1	3.4	3.8	7.3	5.6	4.9	7.1	5	4.3	4.4	6.7	6.2	6.6	4.7	4.4	3.4	3.7	3.1	3.4	3.9	5.3	6.1	6.3	5.3	3.7	2.9	3.5	4.2	4.2	3	3.1	4.6	4	4.8	8.1	3.2	3.3	NA	NA	4	3	3.7	3.2	4.1	6.9	5.3	4	3.9	5.6	7.4	4.3	3.4	3	3.5	4.2	5.9	3.5	3.1	3.4	4.43	4.83	4.99	6.32	4.54	7.73	5.73	7	8.58	8.19	3.55	5.11	4.26	1.77	4.47	4.53	2.74	3.42	8.24	8.09	5.45	7.44	8.63	8.44	9.58	9.63	9.28	8.71	10.94	10.34	10.65	4.41	4.36	5.17	6	6.34	8.71	6.2	4.73	4.12	7.43	4.32	3.32	2.82	5.89	7.53	8.63	8.18	6.49	6.34	7.88	6.68	6.1	8.87	3.52	6.03	7.72	6.03	8.31	9.16	7.01	9.3	11.12	7.19	7.11	8.58	6.37	7.34	7.96	8.66	8.92	5.82	4.85	6.05	4.42	4.05	4.08	5.57	6.18	4.74	4.45	4.66	4.28	5.61	6.48	5.21	2.07	3.32	4.21	3.77	2.13	2.27	3.43	4.55	3.1	4.85	0.45	3.32	4.27	2.43	1.8	4.08	3.57	2.59	2.55	1.18	0.68	3.38	3.8	3.19	1.98	0.8	2.84	3.47	3.5	1.11	3.67	3.38	2.7	3.75	0.6	1.81	3.92	2.45	2.32	3.12	3.67	2.53	1.5	3.49	4.75	1.56	3.04	4.01	2.33	2.61	2.93	2.5	3.86	2.75	2.42	1.9	0.57	1.59	2.19	2.71	2.21	4.25	3.28	1.66	1.66	2.49	3.05	0.81	1.32	1.86	1.51	1.81	1.42	1.3	1.8	1.61	1.52	2.1	2.26	1.77	3.56	2.39	1.63	1.29	1.55	1.71	1.91	2.83	3.49	2.17	1.89	1.44	1.48	1.68	1.22	1.79	1.78	1.77	1.86	1.86	3.04	1.61	2.4	2	1.12	1.46	1.43	0.81	1.29	1.68	1.8	0.56	0.46	0.16	1.73	0.91	2.36	1.89	2.25	1.5	1.74	0.94	0.66	1.17	1.66	1.65	2.82	2.18	2.51	1.19	1.24	1.65	2.41	2.47	5.78	1.92	2.35	0.66	NA	NA	2.52	4.37	2.15	2.44	3.37	0.79	2.5	1.98	1.53	0.25	2.62	1.72	1.57	2.08	2.05	2.91	1.57	3.11	2.21	2.45	78.9	78.6	78.4	73.8	80.5	71.3	77.4	73.7	65.9	64.5	84.5	79.1	82.4	91.9	81.4	80.8	87.5	85.8	68.8	70.7	80.3	75.1	72.1	71.7	66.7	66.9	68.5	72	66.3	66.4	67	84.6	82.2	77.2	71.8	76	72	78.8	82.5	84.2	72.4	82.5	86.7	88.7	79	73.5	70.4	71.6	76	76	72.6	77.3	79.2	72.2	87.4	79.3	74.3	79.3	73.3	70	75.5	68.2	63	74.4	77.1	71.8	73.1	68.4	67.2	66.6	68	75.9	75.5	66.3	76	78.9	82.5	76.5	73.6	77	76.9	72.8	72.7	68.1	66.6	74.6	90	82	68.1	70.7	84.8	87.5	83	79.6	84.5	76	96.2	69.9	61.8	80.6	87.5	72.6	76.8	84	85.8	93.2	95.5	78.5	76.7	80.1	86.7	94	78.2	70.7	73.7	92.3	71.5	70.6	75	66.7	94.6	85.6	67.7	74.9	71.1	68.9	73	78.9	88.7	73.9	65.5	86.5	76.7	61.8	74.2	73.4	74.2	75.8	66.6	70.6	71.2	79.2	94.9	80.6	71.6	69.6	73.4	55.5	62.6	71.2	77.1	75.3	68.7	91.5	85.7	74	79.3	73.8	80.9	87.4	85.3	82	83.9	73.1	66	76	51	59.4	70	79.5	74.8	67.8	71.5	68.6	62.5	67	64.9	68.2	70.8	73.7	86.7	78.1	72.1	73.1	67.7	72	60.7	76	58.6	65.5	86.7	79.4	77.4	89.8	79.5	72	71	92.3	93.1	97.6	73.1	82.8	59	66.1	57.9	69.4	69.2	84.9	90.2	84.3	76.2	69.1	50.7	61.6	62.6	77.9	70.7	65.2	65.7	61.8	45.4	80.9	57.6	83.3	NA	NA	61.4	40.7	63.3	56.8	54.9	89.8	68	66.9	71.8	95.8	73.9	71.4	68.4	59	63	59.1	79	52.9	58.3	58.2	57	58	56	48	61	52	51	39	37	40	68	50	62	80	58	55	69	54	42	37	47	41	38	34	31	30	37	31	32	33	38	60	60	61	55	57	43	55	58	56	45	49	68	64	52	44	41	44	51	64	49	54	57	48	71	54	42	50	42	29	44	38	37	51	53	40	48	49	50	44	44	54	58	37	49	68	51	35	48	58	47	46	43	44	42	51	61	59	36	42	72	63	58	50	41	42	79	34	24	43	54	42	49	65	70	81	83	53	46	43	71	73	55	35	43	71	37	45	49	33	80	54	38	40	46	39	42	47	65	53	44	76	44	40	38	47	42	37	30	42	45	46	78	56	45	43	41	17	35	49	49	53	43	71	70	55	45	53	42	69	49	51	51	45	43	42	38	31	43	52	52	44	38	47	36	35	43	37	48	45	74	55	48	47	47	50	24	65	34	40	70	61	66	81	60	41	34	71	82	78	36	72	36	43	33	51	44	69	84	65	33	48	34	41	39	47	43	37	36	37	19	61	38	50	37	25	33	17	37	32	26	61	40	37	45	75	42	39	39	30	28	27	47	38	32	32	2.54	1.52	1.93	1.52	1.52	2.34	1.42	1.83	2.54	2.13	1.63	1.83	1.22	1.02	1.52	1.63	1.73	1.52	2.34	2.03	1.73	2.13	2.54	2.84	2.44	2.84	2.95	3.86	2.34	2.54	3.45	2.54	2.74	3.15	4.27	1.83	2.13	1.83	1.63	2.64	2.74	1.83	1.32	1.83	2.03	1.93	3.05	2.95	2.74	2.34	1.83	1.73	1.63	2.13	1.42	2.03	2.03	1.52	2.34	2.54	1.83	2.23	2.34	2.64	2.54	1.93	3.25	2.64	1.73	1.83	1.42	2.64	2.74	3.05	1.32	1.42	1.63	1.83	2.64	1.93	1.12	2.84	2.74	2.54	1.22	1.93	2.13	3.35	2.84	2.74	2.34	2.84	1.73	2.64	1.93	2.13	3.66	3.15	2.03	3.76	2.84	1.83	1.42	1.73	1.83	2.34	2.34	2.03	1.83	2.03	0.81	2.54	2.13	2.13	1.32	0.71	1.73	2.13	3.15	1.93	1.02	1.42	1.32	2.34	2.95	1.63	1.93	1.52	1.32	4.27	1.73	0.81	1.73	2.74	2.44	1.32	1.83	1.42	1.63	2.95	3.25	1.42	1.22	2.54	1.52	1.22	1.52	1.83	2.54	2.64	1.52	3.15	2.03	1.42	3.86	3.35	2.64	2.44	1.32	1.12	1.52	1.93	1.22	2.44	1.63	2.03	2.44	1.52	1.12	1.12	1.93	2.34	1.32	1.93	1.22	1.73	2.34	2.03	3.35	1.52	1.63	2.13	1.63	2.03	2.54	0.91	1.52	2.84	2.13	1.52	1.83	3.15	1.32	2.23	2.44	2.54	1.32	1.83	3.15	1.63	1.32	1.12	1.63	1.32	1.42	2.95	2.03	2.13	4.06	2.84	1.73	1.52	1.93	1.93	2.13	1.52	1.93	2.13	1.63	1.42	2.34	2.13	1.73	1.93	NA	NA	2.54	1.93	3.25	2.23	2.34	2.23	2.54	2.74	3.05	0.71	2.13	2.74	1.52	1.52	2.54	2.13	1.83	2.84	1.63	1.93	4.06	3.05	4.06	3.05	3.05	3.05	5.08	4.06	7.11	4.06	3.05	4.06	3.05	2.03	4.06	3.05	3.05	4.06	5.08	3.05	3.05	4.06	5.08	6.09	6.09	8.13	6.09	9.14	5.08	5.08	9.14	8.13	5.08	5.08	7.11	4.06	5.08	5.08	3.05	5.08	7.11	7.11	3.05	3.05	6.09	4.06	7.11	5.08	4.06	4.06	4.06	3.05	3.05	6.09	3.05	4.06	4.06	3.05	4.06	6.09	4.06	6.09	6.09	6.09	6.09	4.06	5.08	7.11	4.06	5.08	3.05	7.11	6.09	5.08	2.03	3.05	3.05	3.05	5.08	4.06	4.06	5.08	4.06	4.06	3.05	6.09	4.06	5.08	5.08	4.06	4.06	5.08	4.06	4.06	4.06	5.08	6.09	4.06	4.06	6.09	7.11	4.06	4.06	3.05	3.05	4.06	4.06	4.06	3.05	3.05	2.03	4.06	4.06	4.06	3.05	3.05	3.05	6.09	4.06	4.06	3.05	3.05	3.05	5.08	5.08	5.08	4.06	4.06	3.05	6.09	4.06	2.03	4.06	5.08	4.06	4.06	5.08	3.05	5.08	5.08	5.08	4.06	5.08	5.08	4.06	4.06	3.05	8.13	5.08	5.08	3.05	6.09	3.05	3.05	6.09	5.08	5.08	5.08	3.05	2.03	3.05	3.05	4.06	5.08	4.06	5.08	4.06	4.06	3.05	3.05	3.05	5.08	4.06	5.08	4.06	4.06	4.06	4.06	5.08	3.05	4.06	4.06	4.06	5.08	4.06	3.05	3.05	5.08	4.06	3.05	4.06	6.09	2.03	6.09	4.06	5.08	3.05	4.06	5.08	5.08	3.05	3.05	3.05	3.05	4.06	4.06	4.06	3.05	6.09	4.06	4.06	4.06	4.06	4.06	4.06	4.06	3.05	4.06	4.06	3.05	6.09	4.06	3.05	3.05	NA	NA	4.06	4.06	6.09	5.08	5.08	5.08	5.08	5.08	6.09	3.05	5.08	4.06	4.06	3.05	5.08	6.09	4.06	6.09	3.05	4.06	4.7	3	0.6	3.5	0	5.3	3.1	9.2	8.5	9.1	0.4	2.5	1.3	0	3.2	3.6	0	1.4	9	8.8	3.1	4.5	11	7.4	7.6	6.7	5.4	8.1	10.8	11	9.3	3.6	4.8	1.3	3.3	3.9	8.4	1.7	1.7	3.3	7.9	4.8	0	0	4.1	10.4	10	7	4.2	6.3	7	3.5	3	8.3	0.8	2.9	9.2	8.1	9	8.3	7.2	10.1	9.8	3.6	3.7	8.4	9.9	9.8	8	5.8	5	3.3	2.1	10.3	1.9	0	5.7	7.8	8.6	1	5.8	8.8	7.5	9.1	6.5	7.4	0	1	6.4	7.7	0	5.1	4.7	7.9	7.2	6.4	0	8.1	8.4	0.3	4.1	8.3	4.1	0	1.8	0	0	6.5	8.2	8.3	0	1.7	5	9.1	4.9	0	4.7	8	9	9	0	3.6	7.6	4.6	8.9	7.9	6.6	7.8	0	0	7.3	0	0.7	8.5	7.8	0.2	6.1	3.1	5.6	6.4	7.9	8.1	0	0.2	7.8	4.3	7.4	7.2	3.7	7.1	5.3	8	8.1	0.3	2.7	5	7.4	6.9	5	0	1.7	7.8	3	3.4	8.1	2	3.1	7.9	5.2	3.7	4.2	7.8	3	6.5	7.5	0	3.3	7.3	8	4.2	0	8	3.2	6.3	8.1	2	7.6	0.5	8	2.9	0	4.3	0.3	0	4.4	5.4	5.1	0	0	0	7.3	1.1	7.3	5.4	7.7	8.4	6.6	0	0	4.7	1.9	0.6	8	3.3	7.3	2.7	7.9	8.7	5.4	8.4	8.6	0	5.8	0	NA	NA	2	9.1	7.5	9	2.2	0.8	9.1	8.2	7.9	0	5.3	2.5	7.6	5.2	9.3	6.7	1.9	3.4	3.8	8.9	196.9	168	127.3	176.2	56.6	206.4	169.1	272	260	270	122.9	158.2	137.7	55.9	169.4	175.9	55.6	138.4	266.1	262.5	166.3	189.6	298.5	237.7	240.7	225.3	203.2	248	292.8	295.8	266.9	171.3	190.9	132.2	165.2	174.8	249.1	137.4	137	163.1	238.8	187	51.9	51.7	174	277.1	269.8	220	173.6	207.3	218.1	160.5	151.8	237.3	115.1	148.5	249.6	231.1	244.7	232.7	214.3	259.8	254.1	154.8	155.7	229.2	252	249.4	220.3	185	171.7	144.5	125.3	251	120.8	44	177.5	208.5	219.6	103.8	175.4	219.4	198.9	221.6	182	194.2	40.8	98.4	176.4	194.2	39.6	154.6	147.9	192.6	181.5	169.1	37.8	190.7	193.6	80.4	132	188.6	130.2	35.6	97.3	35	34.7	157.3	178.6	178.7	33.5	90.7	132.4	184	129.2	32	124.7	165.1	176.3	175	30.6	106.6	154.3	117	167.6	154.5	138	151.1	28.4	28.2	142.1	27.7	64.7	152.7	143.8	57.4	122.8	88.7	115.6	123.6	139.1	140.4	25.2	53.8	134.6	96.6	128.8	126	88.6	123.5	104.2	131.5	131.9	51.3	75.6	98.6	122.5	116.9	97.3	22.6	63.6	124.3	76.1	79.9	126.2	65.6	76.3	123.5	96.7	81.8	86.6	121.9	74.7	109.1	118.9	21.9	77.7	117.1	124.1	86.8	22	124.6	77.4	108.3	126.2	65.9	121.8	51.3	126.6	75.8	22.7	90.6	50.4	23	92.8	103.5	101	23.6	23.7	23.9	126.2	61.7	127.7	108.3	133.5	141.9	123.3	25.4	25.6	105	74.8	60.9	144.2	92.3	138.3	86.9	147.2	157.5	120.3	156.3	159.8	28.7	128.8	29.2	NA	NA	86.6	174.4	156	175.8	92.1	75.2	181	170.8	168.2	32.7	137	101.5	169.3	138.9	194.3	161	97.7	118.7	125.1	195.7	4.12	3.379	3	3.797	1.748	5.057	3.573	5.717	6.173	5.904	2.524	3.458	2.739	1.088	3.37	3.508	1.418	2.726	6.101	5.864	3.676	4.652	7.046	6.055	6.054	6.078	5.697	6.879	7.236	7.262	7.463	3.881	4.138	3.552	4.784	3.934	5.883	3.378	2.985	3.622	5.653	3.7	1.364	1.388	3.956	5.903	6.652	5.631	4.35	4.649	4.892	3.734	3.446	5.641	2.355	3.547	5.521	4.642	5.738	5.778	4.622	6.004	6.309	4.103	4.088	5.201	5.599	5.441	4.588	4.303	3.915	3.539	3.031	5.131	2.254	1.389	3.186	3.979	4.636	2.377	2.791	4.097	3.623	4.228	3.198	3.557	1.04	2.331	3.278	3.256	1.093	2.512	2.451	3.666	2.86	3.138	0.574	3.082	2.934	1.853	1.908	2.823	1.952	1.003	1.569	0.707	0.54	2.361	2.615	2.528	0.627	1.011	1.896	2.497	1.723	0.427	1.866	2.242	2.43	2.313	0.321	1.133	1.893	1.563	2.017	1.76	1.933	1.576	0.533	1.981	2.094	0.452	1.164	2.4	1.597	0.911	1.451	1.015	1.561	1.737	1.779	1.089	0.243	0.836	1.119	0.979	1.079	1.757	1.597	1.141	0.78	1.598	1.451	0.336	0.909	1.232	1	1.054	0.594	0.367	0.61	0.874	0.519	1.005	1.014	0.754	1.644	1.019	0.601	0.458	0.717	1.003	0.655	1.163	1.113	0.827	0.966	0.82	1.137	0.669	0.42	0.959	0.711	0.886	1.137	0.537	1.182	0.868	1.266	0.79	0.436	0.941	0.513	0.376	0.772	1.015	0.755	0.261	0.311	0.115	0.855	0.386	1.168	0.86	1.104	1.266	1.074	0.478	0.521	0.936	0.806	0.748	1.602	1.155	1.539	0.689	1.034	1.317	1.275	1.416	2.923	0.841	1.375	0.404	NA	NA	1.548	2.445	1.984	1.907	1.861	0.717	2.157	1.892	1.73	0.208	1.827	1.392	1.39	1.391	2.082	2.101	1.136	2.238	1.437	2.098	14.37796805	14.36939033	14.36001426	14.34984735	14.33889762	14.32717366	14.31468451	14.30143973	14.28744931	14.27272368	14.25727367	14.24111047	14.22424563	14.20669103	14.18845883	14.16956147	14.15001161	14.12982214	14.10900612	14.08757679	14.06554749	14.04293169	14.01974295	13.99599486	13.97170105	13.94687517	13.92153087	13.89568173	13.86934131	13.84252309	13.81524045	13.78750668	13.75933492	13.7307382	13.70172938	13.67232116	13.64252606	13.61235642	13.58182437	13.55094183	13.51972052	13.48817192	13.45630731	13.4241377	13.39167389	13.35892643	13.32590563	13.29262154	13.25908399	13.22530256	13.19128656	13.15704508	13.12258697	13.08792082	13.05305501	13.01799768	12.98275673	12.94733985	12.91175452	12.87600797	12.84010728	12.8040593	12.76787068	12.7315479	12.69509726	12.6585249	12.62183678	12.58503872	12.5481364	12.51113535	12.47404099	12.43685862	12.39959341	12.36225048	12.32483482	12.28735136	12.24980496	12.21220042	12.17454251	12.13683595	12.09908543	12.06129562	12.02347121	11.98561688	11.94773732	11.90983727	11.87192148	11.83399478	11.79606204	11.7581282	11.7201983	11.68227745	11.64437088	11.60648394	11.56862208	11.53079092	11.4929962	11.45524382	11.41753986	11.37989058	11.34230241	11.304782	11.26733618	11.22997203	11.19269684	11.15551813	11.11844368	11.08148151	11.04463991	11.00792744	10.97135292	10.93492549	10.89865454	10.86254979	10.82662123	10.79087917	10.75533425	10.71999739	10.68487984	10.64999318	10.61534929	10.58096039	10.54683899	10.51299796	10.47945043	10.44620989	10.4132901	10.38070514	10.34846937	10.31659744	10.28510427	10.25400504	10.22331517	10.19305035	10.16322644	10.13385954	10.10496592	10.07656201	10.04866439	10.02128976	9.994454911	9.968176705	9.942472049	9.917357864	9.892851057	9.868968487	9.845726938	9.82314308	9.801233441	9.780014367	9.759501992	9.739712195	9.720660568	9.702362378	9.68483253	9.668085529	9.652135442	9.636995864	9.622679878	9.609200024	9.59656826	9.584795929	9.573893729	9.56387168	9.554739095	9.546504549	9.539175858	9.532760055	9.527263362	9.522691178	9.519048058	9.5163377	9.514562934	9.51372571	9.513827095	9.514867271	9.516845527	9.519760272	9.52360903	9.528388456	9.53409434	9.540721627	9.548264425	9.556716033	9.566068953	9.576314918	9.587444917	9.599449219	9.612317406	9.6260384	9.640600498	9.655991403	9.672198259	9.689207688	9.707005822	9.725578345	9.744910526	9.764987256	9.785793088	9.807312273	9.829528794	9.852426406	9.875988671	9.900198992	9.925040645	9.950496819	9.976550641	10.00318521	10.03038363	10.05812904	10.08640463	10.11519366	10.14447954	10.17424577	10.20447602	10.23515415	10.26626418	10.29779037	10.32971719	10.36202935	10.39471182	10.42774983	10.46112889	10.49483479	10.52885362	10.56317175	10.59777587	10.63265297	10.66779036	10.70317565	10.73879677	10.77464197	10.81069979	10.8469591	10.88340908	10.9200392	10.95683925	10.99379929	11.03090969	11.0681611	11.10554444	11.14305092	11.18067199	11.21839938	11.25622503	11.29414117
21386	F24_L	F24	1992	V078	19.1	53	21.56	NA	47	100	50_10_1	3.6_NA_13.2	18.3	19.4	19.8	20.5	19.9	22.3	21.3	22.1	21.2	19.8	19.7	20.7	20.6	19	20.4	20.1	18.9	20.5	22	22.7	22.8	24	24.6	24	23.4	23.6	23.8	24.7	25.4	24.5	25.3	23.3	20.8	19.5	18.5	22	24.7	23.7	22.3	21.8	22.3	20.9	21.1	21.1	23	23.2	23.6	23.4	22.4	22	23.4	23.8	23.7	25.1	22.9	23.6	24.1	23.6	24.7	24.4	23.3	23.7	24.1	23	24.7	24.3	20.2	19.9	20.6	21.7	22.9	20.5	17.3	15.8	16.2	16.9	20	20.2	20	18	16.9	15.1	13.7	15.5	17	17.9	18.1	16.2	11.1	10.7	12	15.9	17.6	19.2	17.5	17.7	9.6	8.4	8.6	10.3	12.4	12.9	13.4	14.2	15.8	15.3	13	13.7	14.3	14	12.9	11.2	10.9	9.5	11.2	12.3	10.7	9	8.1	8.7	8.5	10.4	9.8	6.6	3.8	7	11.5	9.7	11.2	11.3	11.7	9.1	10.9	7.7	5.5	6.7	8.8	7.4	9.1	6	4.5	5.6	8.6	4.1	3.2	5.3	4.3	6.3	5.1	-0.8	2.4	7.1	6.6	6.4	5.8	2.2	2.5	1.7	2.7	7.4	9.9	5.3	6.1	3.4	1.2	2.6	2.4	-0.5	-1.6	0.4	0.1	-1.9	1.3	5.5	5.9	1	-1.7	-4	-2.5	0.6	5.8	4.1	0.6	1	-0.8	1.2	3.3	1.3	-0.7	-0.7	4.5	2	0.5	3.6	0.4	-0.3	0.2	2.4	1.2	1.4	0.7	-1.9	-0.8	-1.2	-1.8	-3	-1.1	0.3	1.4	2.8	1.8	-1.8	-0.9	-1	1.3	-1.7	-4.9	-3.4	1.9	0.8	7.8	7	-1.3	-5.8	NA	NA	0.9	2.6	-0.6	-1.1	2.8	3.2	3.4	-0.3	-1.6	-0.6	7	-0.2	-2.8	-2.5	-1.3	2.1	2.8	1.1	-1.9	-0.6	23.4	25.9	23.6	27.2	22.6	27.8	27.3	29.2	29.1	28	23.6	25.3	24.3	20	24.4	25.2	21.2	24.3	28.1	31.2	28.9	31.6	32.2	30.7	29.8	32.3	31.8	33.5	33	32.8	32.1	28.5	25.3	22.6	22.3	28	30.6	28.2	27.5	25.7	29	27.5	24.7	23.3	27.7	30.1	30.7	27.5	27.9	26.6	29.4	27.6	28.6	30.9	26.9	28	30.7	29.4	30.8	32.1	30.3	30.7	31	28	30.5	32.3	25.5	25.3	25.7	28	29.2	26.8	20	22.5	21.7	20.6	27.3	27.8	25.8	23.7	23.3	19.5	19.6	23.2	23.8	24.2	20.7	18.9	15.3	17.3	14.1	22.1	24	25.8	25.6	25	13.7	13.9	17.1	15.1	19.6	19.1	20.5	17.6	19.3	16.9	14.8	18.6	20.7	21.5	16.7	13.4	15.7	17.9	17.4	14.2	14.8	15.6	14.7	16.1	10.5	15.6	16.3	13.5	9.3	14.6	18.5	16.8	14.5	12.5	16.2	10.6	14.6	13.7	13.6	11.3	16.5	12.7	17.1	12.9	11	14.6	12.7	6.9	9.6	11.8	12.4	14.8	8.9	2.1	9.3	13.2	13.3	10.2	8.5	6.6	7.7	7.4	10.2	11.2	14.2	11.1	11.9	6.9	6.2	8.6	5.1	3.6	4.6	5.5	3.8	4.6	7.3	10.4	11.2	4.8	2	1.5	3.7	7.4	8.4	9.5	5	4.3	3.7	9	11.6	5.4	4.4	3.3	6.2	4.2	3.8	6.7	3.5	3.5	5.5	4	2.3	3	4.3	1.5	3.1	3.4	2.7	1.7	6.3	1.9	2.5	6.4	6.5	-0.3	2.8	3.9	6.4	0.1	-0.9	4	7	8.3	15.5	12.2	0.9	-4.7	NA	NA	3.9	8.5	3.5	7.7	8.8	7.5	8.1	3.7	3.6	2.6	12.3	4.6	2.1	2.1	5.2	8.1	7.6	3.7	1.7	7	13.9	15.5	16.2	14.9	17.5	17.3	17.9	17.3	15.1	11.9	16.9	15.7	18.4	18.2	17.5	16.5	16.4	17.8	15.8	16.2	17	17.7	18	18	17.6	17.3	16.3	17.5	19	17.8	17.8	18.7	17.8	17.2	16.2	15.2	19.7	19.6	18.2	18.6	17.7	15.5	19	19.7	19	18.6	16.8	19.7	19.1	18.6	18.8	21	20.4	20.9	20.6	21	20.2	19.3	19.9	19.6	18.4	19.1	19.1	19	20.2	19	15.8	16	17.1	17.2	19.2	18	13.1	8.9	12.6	12.7	16.6	15	15.8	13.8	13.6	10.9	9.2	8.9	12.7	12.5	15.5	12	5.1	3.7	9.7	11.6	13.4	14.8	13.1	13.1	5.1	4.5	0.5	7	8	7.2	7.8	12.3	12.8	13.7	10.6	10.4	10.5	9.7	11.2	8.8	6.2	4.8	6	10.3	5.9	3.8	2.7	2.9	4.8	6.8	3.8	3.1	-0.7	-1.7	6.1	3.2	8.2	9.7	8.5	7.9	7.6	2.8	-0.5	2.1	4.5	1.2	4	1.5	-0.5	-1.1	4.5	1.7	-1.2	0.2	-1.2	-1.9	-0.5	-3.1	-4.8	3.8	2	1.1	1.2	-0.8	-1.9	-1.4	-2.9	2.8	3	1.7	2.3	-0.2	-1.2	-2.9	-0.8	-5	-7.2	-3.7	-4.7	-6.5	-4.5	1	-0.7	-2.3	-4.3	-9.7	-7.9	-6.7	3.8	-1.1	-4.6	-1.7	-3.5	-3.8	-4.7	-1.9	-4.1	-6	1.9	-1.5	-3.7	0	-1.5	-3.6	-5.9	1.3	0.5	0	-3.8	-4.5	-4.8	-5.2	-6.1	-7.5	-7.3	-1.4	0.4	0.3	-0.7	-3.3	-4.3	-6.5	-3.8	-6.5	-10	-10.1	-1.4	-6	-0.3	1.2	-5.8	-6.4	NA	NA	-0.8	-2	-5.5	-9.2	-2.8	0	-1.5	-4.5	-6.2	-4	1.9	-5.3	-7.1	-7.5	-7.6	-5.6	0	-2.5	-4.8	-7.4	5	3	0	0	0	0	29	3	0	0	5	0	27	8	4	0	4	37	0	0	2	0	0	0	0	0	0	0	0	0	0	56	7	0	0	0	0	0	1	22	0	0	5	8	0	0	0	0	0	1	0	0	0	0	18	0	0	0	0	24	0	0	0	0	0	0	0	0	0	0	0	0	0	0	0	0	2	0	0	0	6	0	0	0	0	1	25	0	0	0	7	7	3	1	0	0	21	1	0	17	30	0	0	0	4	10	19	0	0	0	4	17	0	0	0	7	0	0	0	0	3	3	0	0	0	0	0	0	1	0	0	36	4	0	0	0	0	0	0	0	0	0	43	4	0	0	0	0	0	0	0	0	0	13	0	0	0	0	0	1	20	0	13	7	0	3	0	0	0	0	0	0	0	0	0	0	0	0	0	0	6	1	0	0	0	0	0	0	0	0	40	0	2	10	1	0	0	13	12	4	0	0	0	0	0	0	0	2	6	1	1	1	0	0	0	6	0	0	0	0	0	23	0	0	NA	NA	0	0	0	0	0	31	0	0	0	45	0	2	0	0	0	0	13	0	0	0	16.6	17.7	18.1	17.8	18.7	19.2	19.6	19.6	16.6	14.9	19.4	19.3	20	20.2	19.5	19	19.1	20.7	18.2	19.5	22.3	22.4	22.3	21.4	19.2	19.5	20.2	22.4	21.5	20.4	21.6	24.2	20.2	17.5	15.3	20.1	22.4	23.1	22.2	22	19.5	20.4	21.7	22.2	22.2	20.9	20.5	20.6	20.6	20.1	20.9	22.8	23.2	23	24.4	23.1	22.3	23.1	22.8	21.4	21.6	20	18.9	20.9	24	21.8	17.3	15.9	16.3	17.3	19	18.3	14.9	11.9	14	15.2	19.3	18.1	17.2	15.9	14.8	12.5	11.4	12	12.9	15.3	18.7	15.1	9	9.1	11.9	15.8	16.7	17.7	16.9	15.4	11.5	7.7	6.9	10.1	12.6	10.8	11.8	13.6	15.4	16.2	14.3	12.3	12.5	12.8	12.9	12.5	10.2	8.4	9.8	13.2	9.2	8.1	8.1	7.5	10.5	10.8	8.2	7.3	5.7	6.9	9.9	9.5	11.8	9.9	9	10	10	6.5	6.7	7.2	8.4	7.8	7.7	6.6	6	7.2	10.6	6.6	5.5	6.2	6.1	5.3	5.5	4.1	5.6	7.6	6.7	8.8	7.9	5.3	5.8	5.1	6	9	10.4	7.3	7.9	5.7	4.4	5.6	3.7	3.5	3.8	5	4.6	3.6	4.8	6.2	5.8	4.4	3.5	3.1	3.6	4.7	8	6.4	4.6	4.8	3.9	4.8	4.7	5.1	3.4	3.8	7.3	5.6	4.9	7.1	5	4.3	4.4	6.7	6.2	6.6	4.7	4.4	3.4	3.7	3.1	3.4	3.9	5.3	6.1	6.3	5.3	3.7	2.9	3.5	4.2	4.2	3	3.1	4.6	4	4.8	8.1	3.2	3.3	NA	NA	4	3	3.7	3.2	4.1	6.9	5.3	4	3.9	5.6	7.4	4.3	3.4	3	3.5	4.2	5.9	3.5	3.1	3.4	4.43	4.83	4.99	6.32	4.54	7.73	5.73	7	8.58	8.19	3.55	5.11	4.26	1.77	4.47	4.53	2.74	3.42	8.24	8.09	5.45	7.44	8.63	8.44	9.58	9.63	9.28	8.71	10.94	10.34	10.65	4.41	4.36	5.17	6	6.34	8.71	6.2	4.73	4.12	7.43	4.32	3.32	2.82	5.89	7.53	8.63	8.18	6.49	6.34	7.88	6.68	6.1	8.87	3.52	6.03	7.72	6.03	8.31	9.16	7.01	9.3	11.12	7.19	7.11	8.58	6.37	7.34	7.96	8.66	8.92	5.82	4.85	6.05	4.42	4.05	4.08	5.57	6.18	4.74	4.45	4.66	4.28	5.61	6.48	5.21	2.07	3.32	4.21	3.77	2.13	2.27	3.43	4.55	3.1	4.85	0.45	3.32	4.27	2.43	1.8	4.08	3.57	2.59	2.55	1.18	0.68	3.38	3.8	3.19	1.98	0.8	2.84	3.47	3.5	1.11	3.67	3.38	2.7	3.75	0.6	1.81	3.92	2.45	2.32	3.12	3.67	2.53	1.5	3.49	4.75	1.56	3.04	4.01	2.33	2.61	2.93	2.5	3.86	2.75	2.42	1.9	0.57	1.59	2.19	2.71	2.21	4.25	3.28	1.66	1.66	2.49	3.05	0.81	1.32	1.86	1.51	1.81	1.42	1.3	1.8	1.61	1.52	2.1	2.26	1.77	3.56	2.39	1.63	1.29	1.55	1.71	1.91	2.83	3.49	2.17	1.89	1.44	1.48	1.68	1.22	1.79	1.78	1.77	1.86	1.86	3.04	1.61	2.4	2	1.12	1.46	1.43	0.81	1.29	1.68	1.8	0.56	0.46	0.16	1.73	0.91	2.36	1.89	2.25	1.5	1.74	0.94	0.66	1.17	1.66	1.65	2.82	2.18	2.51	1.19	1.24	1.65	2.41	2.47	5.78	1.92	2.35	0.66	NA	NA	2.52	4.37	2.15	2.44	3.37	0.79	2.5	1.98	1.53	0.25	2.62	1.72	1.57	2.08	2.05	2.91	1.57	3.11	2.21	2.45	78.9	78.6	78.4	73.8	80.5	71.3	77.4	73.7	65.9	64.5	84.5	79.1	82.4	91.9	81.4	80.8	87.5	85.8	68.8	70.7	80.3	75.1	72.1	71.7	66.7	66.9	68.5	72	66.3	66.4	67	84.6	82.2	77.2	71.8	76	72	78.8	82.5	84.2	72.4	82.5	86.7	88.7	79	73.5	70.4	71.6	76	76	72.6	77.3	79.2	72.2	87.4	79.3	74.3	79.3	73.3	70	75.5	68.2	63	74.4	77.1	71.8	73.1	68.4	67.2	66.6	68	75.9	75.5	66.3	76	78.9	82.5	76.5	73.6	77	76.9	72.8	72.7	68.1	66.6	74.6	90	82	68.1	70.7	84.8	87.5	83	79.6	84.5	76	96.2	69.9	61.8	80.6	87.5	72.6	76.8	84	85.8	93.2	95.5	78.5	76.7	80.1	86.7	94	78.2	70.7	73.7	92.3	71.5	70.6	75	66.7	94.6	85.6	67.7	74.9	71.1	68.9	73	78.9	88.7	73.9	65.5	86.5	76.7	61.8	74.2	73.4	74.2	75.8	66.6	70.6	71.2	79.2	94.9	80.6	71.6	69.6	73.4	55.5	62.6	71.2	77.1	75.3	68.7	91.5	85.7	74	79.3	73.8	80.9	87.4	85.3	82	83.9	73.1	66	76	51	59.4	70	79.5	74.8	67.8	71.5	68.6	62.5	67	64.9	68.2	70.8	73.7	86.7	78.1	72.1	73.1	67.7	72	60.7	76	58.6	65.5	86.7	79.4	77.4	89.8	79.5	72	71	92.3	93.1	97.6	73.1	82.8	59	66.1	57.9	69.4	69.2	84.9	90.2	84.3	76.2	69.1	50.7	61.6	62.6	77.9	70.7	65.2	65.7	61.8	45.4	80.9	57.6	83.3	NA	NA	61.4	40.7	63.3	56.8	54.9	89.8	68	66.9	71.8	95.8	73.9	71.4	68.4	59	63	59.1	79	52.9	58.3	58.2	57	58	56	48	61	52	51	39	37	40	68	50	62	80	58	55	69	54	42	37	47	41	38	34	31	30	37	31	32	33	38	60	60	61	55	57	43	55	58	56	45	49	68	64	52	44	41	44	51	64	49	54	57	48	71	54	42	50	42	29	44	38	37	51	53	40	48	49	50	44	44	54	58	37	49	68	51	35	48	58	47	46	43	44	42	51	61	59	36	42	72	63	58	50	41	42	79	34	24	43	54	42	49	65	70	81	83	53	46	43	71	73	55	35	43	71	37	45	49	33	80	54	38	40	46	39	42	47	65	53	44	76	44	40	38	47	42	37	30	42	45	46	78	56	45	43	41	17	35	49	49	53	43	71	70	55	45	53	42	69	49	51	51	45	43	42	38	31	43	52	52	44	38	47	36	35	43	37	48	45	74	55	48	47	47	50	24	65	34	40	70	61	66	81	60	41	34	71	82	78	36	72	36	43	33	51	44	69	84	65	33	48	34	41	39	47	43	37	36	37	19	61	38	50	37	25	33	17	37	32	26	61	40	37	45	75	42	39	39	30	28	27	47	38	32	32	2.54	1.52	1.93	1.52	1.52	2.34	1.42	1.83	2.54	2.13	1.63	1.83	1.22	1.02	1.52	1.63	1.73	1.52	2.34	2.03	1.73	2.13	2.54	2.84	2.44	2.84	2.95	3.86	2.34	2.54	3.45	2.54	2.74	3.15	4.27	1.83	2.13	1.83	1.63	2.64	2.74	1.83	1.32	1.83	2.03	1.93	3.05	2.95	2.74	2.34	1.83	1.73	1.63	2.13	1.42	2.03	2.03	1.52	2.34	2.54	1.83	2.23	2.34	2.64	2.54	1.93	3.25	2.64	1.73	1.83	1.42	2.64	2.74	3.05	1.32	1.42	1.63	1.83	2.64	1.93	1.12	2.84	2.74	2.54	1.22	1.93	2.13	3.35	2.84	2.74	2.34	2.84	1.73	2.64	1.93	2.13	3.66	3.15	2.03	3.76	2.84	1.83	1.42	1.73	1.83	2.34	2.34	2.03	1.83	2.03	0.81	2.54	2.13	2.13	1.32	0.71	1.73	2.13	3.15	1.93	1.02	1.42	1.32	2.34	2.95	1.63	1.93	1.52	1.32	4.27	1.73	0.81	1.73	2.74	2.44	1.32	1.83	1.42	1.63	2.95	3.25	1.42	1.22	2.54	1.52	1.22	1.52	1.83	2.54	2.64	1.52	3.15	2.03	1.42	3.86	3.35	2.64	2.44	1.32	1.12	1.52	1.93	1.22	2.44	1.63	2.03	2.44	1.52	1.12	1.12	1.93	2.34	1.32	1.93	1.22	1.73	2.34	2.03	3.35	1.52	1.63	2.13	1.63	2.03	2.54	0.91	1.52	2.84	2.13	1.52	1.83	3.15	1.32	2.23	2.44	2.54	1.32	1.83	3.15	1.63	1.32	1.12	1.63	1.32	1.42	2.95	2.03	2.13	4.06	2.84	1.73	1.52	1.93	1.93	2.13	1.52	1.93	2.13	1.63	1.42	2.34	2.13	1.73	1.93	NA	NA	2.54	1.93	3.25	2.23	2.34	2.23	2.54	2.74	3.05	0.71	2.13	2.74	1.52	1.52	2.54	2.13	1.83	2.84	1.63	1.93	4.06	3.05	4.06	3.05	3.05	3.05	5.08	4.06	7.11	4.06	3.05	4.06	3.05	2.03	4.06	3.05	3.05	4.06	5.08	3.05	3.05	4.06	5.08	6.09	6.09	8.13	6.09	9.14	5.08	5.08	9.14	8.13	5.08	5.08	7.11	4.06	5.08	5.08	3.05	5.08	7.11	7.11	3.05	3.05	6.09	4.06	7.11	5.08	4.06	4.06	4.06	3.05	3.05	6.09	3.05	4.06	4.06	3.05	4.06	6.09	4.06	6.09	6.09	6.09	6.09	4.06	5.08	7.11	4.06	5.08	3.05	7.11	6.09	5.08	2.03	3.05	3.05	3.05	5.08	4.06	4.06	5.08	4.06	4.06	3.05	6.09	4.06	5.08	5.08	4.06	4.06	5.08	4.06	4.06	4.06	5.08	6.09	4.06	4.06	6.09	7.11	4.06	4.06	3.05	3.05	4.06	4.06	4.06	3.05	3.05	2.03	4.06	4.06	4.06	3.05	3.05	3.05	6.09	4.06	4.06	3.05	3.05	3.05	5.08	5.08	5.08	4.06	4.06	3.05	6.09	4.06	2.03	4.06	5.08	4.06	4.06	5.08	3.05	5.08	5.08	5.08	4.06	5.08	5.08	4.06	4.06	3.05	8.13	5.08	5.08	3.05	6.09	3.05	3.05	6.09	5.08	5.08	5.08	3.05	2.03	3.05	3.05	4.06	5.08	4.06	5.08	4.06	4.06	3.05	3.05	3.05	5.08	4.06	5.08	4.06	4.06	4.06	4.06	5.08	3.05	4.06	4.06	4.06	5.08	4.06	3.05	3.05	5.08	4.06	3.05	4.06	6.09	2.03	6.09	4.06	5.08	3.05	4.06	5.08	5.08	3.05	3.05	3.05	3.05	4.06	4.06	4.06	3.05	6.09	4.06	4.06	4.06	4.06	4.06	4.06	4.06	3.05	4.06	4.06	3.05	6.09	4.06	3.05	3.05	NA	NA	4.06	4.06	6.09	5.08	5.08	5.08	5.08	5.08	6.09	3.05	5.08	4.06	4.06	3.05	5.08	6.09	4.06	6.09	3.05	4.06	4.7	3	0.6	3.5	0	5.3	3.1	9.2	8.5	9.1	0.4	2.5	1.3	0	3.2	3.6	0	1.4	9	8.8	3.1	4.5	11	7.4	7.6	6.7	5.4	8.1	10.8	11	9.3	3.6	4.8	1.3	3.3	3.9	8.4	1.7	1.7	3.3	7.9	4.8	0	0	4.1	10.4	10	7	4.2	6.3	7	3.5	3	8.3	0.8	2.9	9.2	8.1	9	8.3	7.2	10.1	9.8	3.6	3.7	8.4	9.9	9.8	8	5.8	5	3.3	2.1	10.3	1.9	0	5.7	7.8	8.6	1	5.8	8.8	7.5	9.1	6.5	7.4	0	1	6.4	7.7	0	5.1	4.7	7.9	7.2	6.4	0	8.1	8.4	0.3	4.1	8.3	4.1	0	1.8	0	0	6.5	8.2	8.3	0	1.7	5	9.1	4.9	0	4.7	8	9	9	0	3.6	7.6	4.6	8.9	7.9	6.6	7.8	0	0	7.3	0	0.7	8.5	7.8	0.2	6.1	3.1	5.6	6.4	7.9	8.1	0	0.2	7.8	4.3	7.4	7.2	3.7	7.1	5.3	8	8.1	0.3	2.7	5	7.4	6.9	5	0	1.7	7.8	3	3.4	8.1	2	3.1	7.9	5.2	3.7	4.2	7.8	3	6.5	7.5	0	3.3	7.3	8	4.2	0	8	3.2	6.3	8.1	2	7.6	0.5	8	2.9	0	4.3	0.3	0	4.4	5.4	5.1	0	0	0	7.3	1.1	7.3	5.4	7.7	8.4	6.6	0	0	4.7	1.9	0.6	8	3.3	7.3	2.7	7.9	8.7	5.4	8.4	8.6	0	5.8	0	NA	NA	2	9.1	7.5	9	2.2	0.8	9.1	8.2	7.9	0	5.3	2.5	7.6	5.2	9.3	6.7	1.9	3.4	3.8	8.9	196.9	168	127.3	176.2	56.6	206.4	169.1	272	260	270	122.9	158.2	137.7	55.9	169.4	175.9	55.6	138.4	266.1	262.5	166.3	189.6	298.5	237.7	240.7	225.3	203.2	248	292.8	295.8	266.9	171.3	190.9	132.2	165.2	174.8	249.1	137.4	137	163.1	238.8	187	51.9	51.7	174	277.1	269.8	220	173.6	207.3	218.1	160.5	151.8	237.3	115.1	148.5	249.6	231.1	244.7	232.7	214.3	259.8	254.1	154.8	155.7	229.2	252	249.4	220.3	185	171.7	144.5	125.3	251	120.8	44	177.5	208.5	219.6	103.8	175.4	219.4	198.9	221.6	182	194.2	40.8	98.4	176.4	194.2	39.6	154.6	147.9	192.6	181.5	169.1	37.8	190.7	193.6	80.4	132	188.6	130.2	35.6	97.3	35	34.7	157.3	178.6	178.7	33.5	90.7	132.4	184	129.2	32	124.7	165.1	176.3	175	30.6	106.6	154.3	117	167.6	154.5	138	151.1	28.4	28.2	142.1	27.7	64.7	152.7	143.8	57.4	122.8	88.7	115.6	123.6	139.1	140.4	25.2	53.8	134.6	96.6	128.8	126	88.6	123.5	104.2	131.5	131.9	51.3	75.6	98.6	122.5	116.9	97.3	22.6	63.6	124.3	76.1	79.9	126.2	65.6	76.3	123.5	96.7	81.8	86.6	121.9	74.7	109.1	118.9	21.9	77.7	117.1	124.1	86.8	22	124.6	77.4	108.3	126.2	65.9	121.8	51.3	126.6	75.8	22.7	90.6	50.4	23	92.8	103.5	101	23.6	23.7	23.9	126.2	61.7	127.7	108.3	133.5	141.9	123.3	25.4	25.6	105	74.8	60.9	144.2	92.3	138.3	86.9	147.2	157.5	120.3	156.3	159.8	28.7	128.8	29.2	NA	NA	86.6	174.4	156	175.8	92.1	75.2	181	170.8	168.2	32.7	137	101.5	169.3	138.9	194.3	161	97.7	118.7	125.1	195.7	4.12	3.379	3	3.797	1.748	5.057	3.573	5.717	6.173	5.904	2.524	3.458	2.739	1.088	3.37	3.508	1.418	2.726	6.101	5.864	3.676	4.652	7.046	6.055	6.054	6.078	5.697	6.879	7.236	7.262	7.463	3.881	4.138	3.552	4.784	3.934	5.883	3.378	2.985	3.622	5.653	3.7	1.364	1.388	3.956	5.903	6.652	5.631	4.35	4.649	4.892	3.734	3.446	5.641	2.355	3.547	5.521	4.642	5.738	5.778	4.622	6.004	6.309	4.103	4.088	5.201	5.599	5.441	4.588	4.303	3.915	3.539	3.031	5.131	2.254	1.389	3.186	3.979	4.636	2.377	2.791	4.097	3.623	4.228	3.198	3.557	1.04	2.331	3.278	3.256	1.093	2.512	2.451	3.666	2.86	3.138	0.574	3.082	2.934	1.853	1.908	2.823	1.952	1.003	1.569	0.707	0.54	2.361	2.615	2.528	0.627	1.011	1.896	2.497	1.723	0.427	1.866	2.242	2.43	2.313	0.321	1.133	1.893	1.563	2.017	1.76	1.933	1.576	0.533	1.981	2.094	0.452	1.164	2.4	1.597	0.911	1.451	1.015	1.561	1.737	1.779	1.089	0.243	0.836	1.119	0.979	1.079	1.757	1.597	1.141	0.78	1.598	1.451	0.336	0.909	1.232	1	1.054	0.594	0.367	0.61	0.874	0.519	1.005	1.014	0.754	1.644	1.019	0.601	0.458	0.717	1.003	0.655	1.163	1.113	0.827	0.966	0.82	1.137	0.669	0.42	0.959	0.711	0.886	1.137	0.537	1.182	0.868	1.266	0.79	0.436	0.941	0.513	0.376	0.772	1.015	0.755	0.261	0.311	0.115	0.855	0.386	1.168	0.86	1.104	1.266	1.074	0.478	0.521	0.936	0.806	0.748	1.602	1.155	1.539	0.689	1.034	1.317	1.275	1.416	2.923	0.841	1.375	0.404	NA	NA	1.548	2.445	1.984	1.907	1.861	0.717	2.157	1.892	1.73	0.208	1.827	1.392	1.39	1.391	2.082	2.101	1.136	2.238	1.437	2.098	14.37796805	14.36939033	14.36001426	14.34984735	14.33889762	14.32717366	14.31468451	14.30143973	14.28744931	14.27272368	14.25727367	14.24111047	14.22424563	14.20669103	14.18845883	14.16956147	14.15001161	14.12982214	14.10900612	14.08757679	14.06554749	14.04293169	14.01974295	13.99599486	13.97170105	13.94687517	13.92153087	13.89568173	13.86934131	13.84252309	13.81524045	13.78750668	13.75933492	13.7307382	13.70172938	13.67232116	13.64252606	13.61235642	13.58182437	13.55094183	13.51972052	13.48817192	13.45630731	13.4241377	13.39167389	13.35892643	13.32590563	13.29262154	13.25908399	13.22530256	13.19128656	13.15704508	13.12258697	13.08792082	13.05305501	13.01799768	12.98275673	12.94733985	12.91175452	12.87600797	12.84010728	12.8040593	12.76787068	12.7315479	12.69509726	12.6585249	12.62183678	12.58503872	12.5481364	12.51113535	12.47404099	12.43685862	12.39959341	12.36225048	12.32483482	12.28735136	12.24980496	12.21220042	12.17454251	12.13683595	12.09908543	12.06129562	12.02347121	11.98561688	11.94773732	11.90983727	11.87192148	11.83399478	11.79606204	11.7581282	11.7201983	11.68227745	11.64437088	11.60648394	11.56862208	11.53079092	11.4929962	11.45524382	11.41753986	11.37989058	11.34230241	11.304782	11.26733618	11.22997203	11.19269684	11.15551813	11.11844368	11.08148151	11.04463991	11.00792744	10.97135292	10.93492549	10.89865454	10.86254979	10.82662123	10.79087917	10.75533425	10.71999739	10.68487984	10.64999318	10.61534929	10.58096039	10.54683899	10.51299796	10.47945043	10.44620989	10.4132901	10.38070514	10.34846937	10.31659744	10.28510427	10.25400504	10.22331517	10.19305035	10.16322644	10.13385954	10.10496592	10.07656201	10.04866439	10.02128976	9.994454911	9.968176705	9.942472049	9.917357864	9.892851057	9.868968487	9.845726938	9.82314308	9.801233441	9.780014367	9.759501992	9.739712195	9.720660568	9.702362378	9.68483253	9.668085529	9.652135442	9.636995864	9.622679878	9.609200024	9.59656826	9.584795929	9.573893729	9.56387168	9.554739095	9.546504549	9.539175858	9.532760055	9.527263362	9.522691178	9.519048058	9.5163377	9.514562934	9.51372571	9.513827095	9.514867271	9.516845527	9.519760272	9.52360903	9.528388456	9.53409434	9.540721627	9.548264425	9.556716033	9.566068953	9.576314918	9.587444917	9.599449219	9.612317406	9.6260384	9.640600498	9.655991403	9.672198259	9.689207688	9.707005822	9.725578345	9.744910526	9.764987256	9.785793088	9.807312273	9.829528794	9.852426406	9.875988671	9.900198992	9.925040645	9.950496819	9.976550641	10.00318521	10.03038363	10.05812904	10.08640463	10.11519366	10.14447954	10.17424577	10.20447602	10.23515415	10.26626418	10.29779037	10.32971719	10.36202935	10.39471182	10.42774983	10.46112889	10.49483479	10.52885362	10.56317175	10.59777587	10.63265297	10.66779036	10.70317565	10.73879677	10.77464197	10.81069979	10.8469591	10.88340908	10.9200392	10.95683925	10.99379929	11.03090969	11.0681611	11.10554444	11.14305092	11.18067199	11.21839938	11.25622503	11.29414117
21387	F24_L	F24	1992	V028	19.7	64	20.96	NA	43	95	50_10_1	3.6_NA_13.2	18.3	19.4	19.8	20.5	19.9	22.3	21.3	22.1	21.2	19.8	19.7	20.7	20.6	19	20.4	20.1	18.9	20.5	22	22.7	22.8	24	24.6	24	23.4	23.6	23.8	24.7	25.4	24.5	25.3	23.3	20.8	19.5	18.5	22	24.7	23.7	22.3	21.8	22.3	20.9	21.1	21.1	23	23.2	23.6	23.4	22.4	22	23.4	23.8	23.7	25.1	22.9	23.6	24.1	23.6	24.7	24.4	23.3	23.7	24.1	23	24.7	24.3	20.2	19.9	20.6	21.7	22.9	20.5	17.3	15.8	16.2	16.9	20	20.2	20	18	16.9	15.1	13.7	15.5	17	17.9	18.1	16.2	11.1	10.7	12	15.9	17.6	19.2	17.5	17.7	9.6	8.4	8.6	10.3	12.4	12.9	13.4	14.2	15.8	15.3	13	13.7	14.3	14	12.9	11.2	10.9	9.5	11.2	12.3	10.7	9	8.1	8.7	8.5	10.4	9.8	6.6	3.8	7	11.5	9.7	11.2	11.3	11.7	9.1	10.9	7.7	5.5	6.7	8.8	7.4	9.1	6	4.5	5.6	8.6	4.1	3.2	5.3	4.3	6.3	5.1	-0.8	2.4	7.1	6.6	6.4	5.8	2.2	2.5	1.7	2.7	7.4	9.9	5.3	6.1	3.4	1.2	2.6	2.4	-0.5	-1.6	0.4	0.1	-1.9	1.3	5.5	5.9	1	-1.7	-4	-2.5	0.6	5.8	4.1	0.6	1	-0.8	1.2	3.3	1.3	-0.7	-0.7	4.5	2	0.5	3.6	0.4	-0.3	0.2	2.4	1.2	1.4	0.7	-1.9	-0.8	-1.2	-1.8	-3	-1.1	0.3	1.4	2.8	1.8	-1.8	-0.9	-1	1.3	-1.7	-4.9	-3.4	1.9	0.8	7.8	7	-1.3	-5.8	NA	NA	0.9	2.6	-0.6	-1.1	2.8	3.2	3.4	-0.3	-1.6	-0.6	7	-0.2	-2.8	-2.5	-1.3	2.1	2.8	1.1	-1.9	-0.6	23.4	25.9	23.6	27.2	22.6	27.8	27.3	29.2	29.1	28	23.6	25.3	24.3	20	24.4	25.2	21.2	24.3	28.1	31.2	28.9	31.6	32.2	30.7	29.8	32.3	31.8	33.5	33	32.8	32.1	28.5	25.3	22.6	22.3	28	30.6	28.2	27.5	25.7	29	27.5	24.7	23.3	27.7	30.1	30.7	27.5	27.9	26.6	29.4	27.6	28.6	30.9	26.9	28	30.7	29.4	30.8	32.1	30.3	30.7	31	28	30.5	32.3	25.5	25.3	25.7	28	29.2	26.8	20	22.5	21.7	20.6	27.3	27.8	25.8	23.7	23.3	19.5	19.6	23.2	23.8	24.2	20.7	18.9	15.3	17.3	14.1	22.1	24	25.8	25.6	25	13.7	13.9	17.1	15.1	19.6	19.1	20.5	17.6	19.3	16.9	14.8	18.6	20.7	21.5	16.7	13.4	15.7	17.9	17.4	14.2	14.8	15.6	14.7	16.1	10.5	15.6	16.3	13.5	9.3	14.6	18.5	16.8	14.5	12.5	16.2	10.6	14.6	13.7	13.6	11.3	16.5	12.7	17.1	12.9	11	14.6	12.7	6.9	9.6	11.8	12.4	14.8	8.9	2.1	9.3	13.2	13.3	10.2	8.5	6.6	7.7	7.4	10.2	11.2	14.2	11.1	11.9	6.9	6.2	8.6	5.1	3.6	4.6	5.5	3.8	4.6	7.3	10.4	11.2	4.8	2	1.5	3.7	7.4	8.4	9.5	5	4.3	3.7	9	11.6	5.4	4.4	3.3	6.2	4.2	3.8	6.7	3.5	3.5	5.5	4	2.3	3	4.3	1.5	3.1	3.4	2.7	1.7	6.3	1.9	2.5	6.4	6.5	-0.3	2.8	3.9	6.4	0.1	-0.9	4	7	8.3	15.5	12.2	0.9	-4.7	NA	NA	3.9	8.5	3.5	7.7	8.8	7.5	8.1	3.7	3.6	2.6	12.3	4.6	2.1	2.1	5.2	8.1	7.6	3.7	1.7	7	13.9	15.5	16.2	14.9	17.5	17.3	17.9	17.3	15.1	11.9	16.9	15.7	18.4	18.2	17.5	16.5	16.4	17.8	15.8	16.2	17	17.7	18	18	17.6	17.3	16.3	17.5	19	17.8	17.8	18.7	17.8	17.2	16.2	15.2	19.7	19.6	18.2	18.6	17.7	15.5	19	19.7	19	18.6	16.8	19.7	19.1	18.6	18.8	21	20.4	20.9	20.6	21	20.2	19.3	19.9	19.6	18.4	19.1	19.1	19	20.2	19	15.8	16	17.1	17.2	19.2	18	13.1	8.9	12.6	12.7	16.6	15	15.8	13.8	13.6	10.9	9.2	8.9	12.7	12.5	15.5	12	5.1	3.7	9.7	11.6	13.4	14.8	13.1	13.1	5.1	4.5	0.5	7	8	7.2	7.8	12.3	12.8	13.7	10.6	10.4	10.5	9.7	11.2	8.8	6.2	4.8	6	10.3	5.9	3.8	2.7	2.9	4.8	6.8	3.8	3.1	-0.7	-1.7	6.1	3.2	8.2	9.7	8.5	7.9	7.6	2.8	-0.5	2.1	4.5	1.2	4	1.5	-0.5	-1.1	4.5	1.7	-1.2	0.2	-1.2	-1.9	-0.5	-3.1	-4.8	3.8	2	1.1	1.2	-0.8	-1.9	-1.4	-2.9	2.8	3	1.7	2.3	-0.2	-1.2	-2.9	-0.8	-5	-7.2	-3.7	-4.7	-6.5	-4.5	1	-0.7	-2.3	-4.3	-9.7	-7.9	-6.7	3.8	-1.1	-4.6	-1.7	-3.5	-3.8	-4.7	-1.9	-4.1	-6	1.9	-1.5	-3.7	0	-1.5	-3.6	-5.9	1.3	0.5	0	-3.8	-4.5	-4.8	-5.2	-6.1	-7.5	-7.3	-1.4	0.4	0.3	-0.7	-3.3	-4.3	-6.5	-3.8	-6.5	-10	-10.1	-1.4	-6	-0.3	1.2	-5.8	-6.4	NA	NA	-0.8	-2	-5.5	-9.2	-2.8	0	-1.5	-4.5	-6.2	-4	1.9	-5.3	-7.1	-7.5	-7.6	-5.6	0	-2.5	-4.8	-7.4	5	3	0	0	0	0	29	3	0	0	5	0	27	8	4	0	4	37	0	0	2	0	0	0	0	0	0	0	0	0	0	56	7	0	0	0	0	0	1	22	0	0	5	8	0	0	0	0	0	1	0	0	0	0	18	0	0	0	0	24	0	0	0	0	0	0	0	0	0	0	0	0	0	0	0	0	2	0	0	0	6	0	0	0	0	1	25	0	0	0	7	7	3	1	0	0	21	1	0	17	30	0	0	0	4	10	19	0	0	0	4	17	0	0	0	7	0	0	0	0	3	3	0	0	0	0	0	0	1	0	0	36	4	0	0	0	0	0	0	0	0	0	43	4	0	0	0	0	0	0	0	0	0	13	0	0	0	0	0	1	20	0	13	7	0	3	0	0	0	0	0	0	0	0	0	0	0	0	0	0	6	1	0	0	0	0	0	0	0	0	40	0	2	10	1	0	0	13	12	4	0	0	0	0	0	0	0	2	6	1	1	1	0	0	0	6	0	0	0	0	0	23	0	0	NA	NA	0	0	0	0	0	31	0	0	0	45	0	2	0	0	0	0	13	0	0	0	16.6	17.7	18.1	17.8	18.7	19.2	19.6	19.6	16.6	14.9	19.4	19.3	20	20.2	19.5	19	19.1	20.7	18.2	19.5	22.3	22.4	22.3	21.4	19.2	19.5	20.2	22.4	21.5	20.4	21.6	24.2	20.2	17.5	15.3	20.1	22.4	23.1	22.2	22	19.5	20.4	21.7	22.2	22.2	20.9	20.5	20.6	20.6	20.1	20.9	22.8	23.2	23	24.4	23.1	22.3	23.1	22.8	21.4	21.6	20	18.9	20.9	24	21.8	17.3	15.9	16.3	17.3	19	18.3	14.9	11.9	14	15.2	19.3	18.1	17.2	15.9	14.8	12.5	11.4	12	12.9	15.3	18.7	15.1	9	9.1	11.9	15.8	16.7	17.7	16.9	15.4	11.5	7.7	6.9	10.1	12.6	10.8	11.8	13.6	15.4	16.2	14.3	12.3	12.5	12.8	12.9	12.5	10.2	8.4	9.8	13.2	9.2	8.1	8.1	7.5	10.5	10.8	8.2	7.3	5.7	6.9	9.9	9.5	11.8	9.9	9	10	10	6.5	6.7	7.2	8.4	7.8	7.7	6.6	6	7.2	10.6	6.6	5.5	6.2	6.1	5.3	5.5	4.1	5.6	7.6	6.7	8.8	7.9	5.3	5.8	5.1	6	9	10.4	7.3	7.9	5.7	4.4	5.6	3.7	3.5	3.8	5	4.6	3.6	4.8	6.2	5.8	4.4	3.5	3.1	3.6	4.7	8	6.4	4.6	4.8	3.9	4.8	4.7	5.1	3.4	3.8	7.3	5.6	4.9	7.1	5	4.3	4.4	6.7	6.2	6.6	4.7	4.4	3.4	3.7	3.1	3.4	3.9	5.3	6.1	6.3	5.3	3.7	2.9	3.5	4.2	4.2	3	3.1	4.6	4	4.8	8.1	3.2	3.3	NA	NA	4	3	3.7	3.2	4.1	6.9	5.3	4	3.9	5.6	7.4	4.3	3.4	3	3.5	4.2	5.9	3.5	3.1	3.4	4.43	4.83	4.99	6.32	4.54	7.73	5.73	7	8.58	8.19	3.55	5.11	4.26	1.77	4.47	4.53	2.74	3.42	8.24	8.09	5.45	7.44	8.63	8.44	9.58	9.63	9.28	8.71	10.94	10.34	10.65	4.41	4.36	5.17	6	6.34	8.71	6.2	4.73	4.12	7.43	4.32	3.32	2.82	5.89	7.53	8.63	8.18	6.49	6.34	7.88	6.68	6.1	8.87	3.52	6.03	7.72	6.03	8.31	9.16	7.01	9.3	11.12	7.19	7.11	8.58	6.37	7.34	7.96	8.66	8.92	5.82	4.85	6.05	4.42	4.05	4.08	5.57	6.18	4.74	4.45	4.66	4.28	5.61	6.48	5.21	2.07	3.32	4.21	3.77	2.13	2.27	3.43	4.55	3.1	4.85	0.45	3.32	4.27	2.43	1.8	4.08	3.57	2.59	2.55	1.18	0.68	3.38	3.8	3.19	1.98	0.8	2.84	3.47	3.5	1.11	3.67	3.38	2.7	3.75	0.6	1.81	3.92	2.45	2.32	3.12	3.67	2.53	1.5	3.49	4.75	1.56	3.04	4.01	2.33	2.61	2.93	2.5	3.86	2.75	2.42	1.9	0.57	1.59	2.19	2.71	2.21	4.25	3.28	1.66	1.66	2.49	3.05	0.81	1.32	1.86	1.51	1.81	1.42	1.3	1.8	1.61	1.52	2.1	2.26	1.77	3.56	2.39	1.63	1.29	1.55	1.71	1.91	2.83	3.49	2.17	1.89	1.44	1.48	1.68	1.22	1.79	1.78	1.77	1.86	1.86	3.04	1.61	2.4	2	1.12	1.46	1.43	0.81	1.29	1.68	1.8	0.56	0.46	0.16	1.73	0.91	2.36	1.89	2.25	1.5	1.74	0.94	0.66	1.17	1.66	1.65	2.82	2.18	2.51	1.19	1.24	1.65	2.41	2.47	5.78	1.92	2.35	0.66	NA	NA	2.52	4.37	2.15	2.44	3.37	0.79	2.5	1.98	1.53	0.25	2.62	1.72	1.57	2.08	2.05	2.91	1.57	3.11	2.21	2.45	78.9	78.6	78.4	73.8	80.5	71.3	77.4	73.7	65.9	64.5	84.5	79.1	82.4	91.9	81.4	80.8	87.5	85.8	68.8	70.7	80.3	75.1	72.1	71.7	66.7	66.9	68.5	72	66.3	66.4	67	84.6	82.2	77.2	71.8	76	72	78.8	82.5	84.2	72.4	82.5	86.7	88.7	79	73.5	70.4	71.6	76	76	72.6	77.3	79.2	72.2	87.4	79.3	74.3	79.3	73.3	70	75.5	68.2	63	74.4	77.1	71.8	73.1	68.4	67.2	66.6	68	75.9	75.5	66.3	76	78.9	82.5	76.5	73.6	77	76.9	72.8	72.7	68.1	66.6	74.6	90	82	68.1	70.7	84.8	87.5	83	79.6	84.5	76	96.2	69.9	61.8	80.6	87.5	72.6	76.8	84	85.8	93.2	95.5	78.5	76.7	80.1	86.7	94	78.2	70.7	73.7	92.3	71.5	70.6	75	66.7	94.6	85.6	67.7	74.9	71.1	68.9	73	78.9	88.7	73.9	65.5	86.5	76.7	61.8	74.2	73.4	74.2	75.8	66.6	70.6	71.2	79.2	94.9	80.6	71.6	69.6	73.4	55.5	62.6	71.2	77.1	75.3	68.7	91.5	85.7	74	79.3	73.8	80.9	87.4	85.3	82	83.9	73.1	66	76	51	59.4	70	79.5	74.8	67.8	71.5	68.6	62.5	67	64.9	68.2	70.8	73.7	86.7	78.1	72.1	73.1	67.7	72	60.7	76	58.6	65.5	86.7	79.4	77.4	89.8	79.5	72	71	92.3	93.1	97.6	73.1	82.8	59	66.1	57.9	69.4	69.2	84.9	90.2	84.3	76.2	69.1	50.7	61.6	62.6	77.9	70.7	65.2	65.7	61.8	45.4	80.9	57.6	83.3	NA	NA	61.4	40.7	63.3	56.8	54.9	89.8	68	66.9	71.8	95.8	73.9	71.4	68.4	59	63	59.1	79	52.9	58.3	58.2	57	58	56	48	61	52	51	39	37	40	68	50	62	80	58	55	69	54	42	37	47	41	38	34	31	30	37	31	32	33	38	60	60	61	55	57	43	55	58	56	45	49	68	64	52	44	41	44	51	64	49	54	57	48	71	54	42	50	42	29	44	38	37	51	53	40	48	49	50	44	44	54	58	37	49	68	51	35	48	58	47	46	43	44	42	51	61	59	36	42	72	63	58	50	41	42	79	34	24	43	54	42	49	65	70	81	83	53	46	43	71	73	55	35	43	71	37	45	49	33	80	54	38	40	46	39	42	47	65	53	44	76	44	40	38	47	42	37	30	42	45	46	78	56	45	43	41	17	35	49	49	53	43	71	70	55	45	53	42	69	49	51	51	45	43	42	38	31	43	52	52	44	38	47	36	35	43	37	48	45	74	55	48	47	47	50	24	65	34	40	70	61	66	81	60	41	34	71	82	78	36	72	36	43	33	51	44	69	84	65	33	48	34	41	39	47	43	37	36	37	19	61	38	50	37	25	33	17	37	32	26	61	40	37	45	75	42	39	39	30	28	27	47	38	32	32	2.54	1.52	1.93	1.52	1.52	2.34	1.42	1.83	2.54	2.13	1.63	1.83	1.22	1.02	1.52	1.63	1.73	1.52	2.34	2.03	1.73	2.13	2.54	2.84	2.44	2.84	2.95	3.86	2.34	2.54	3.45	2.54	2.74	3.15	4.27	1.83	2.13	1.83	1.63	2.64	2.74	1.83	1.32	1.83	2.03	1.93	3.05	2.95	2.74	2.34	1.83	1.73	1.63	2.13	1.42	2.03	2.03	1.52	2.34	2.54	1.83	2.23	2.34	2.64	2.54	1.93	3.25	2.64	1.73	1.83	1.42	2.64	2.74	3.05	1.32	1.42	1.63	1.83	2.64	1.93	1.12	2.84	2.74	2.54	1.22	1.93	2.13	3.35	2.84	2.74	2.34	2.84	1.73	2.64	1.93	2.13	3.66	3.15	2.03	3.76	2.84	1.83	1.42	1.73	1.83	2.34	2.34	2.03	1.83	2.03	0.81	2.54	2.13	2.13	1.32	0.71	1.73	2.13	3.15	1.93	1.02	1.42	1.32	2.34	2.95	1.63	1.93	1.52	1.32	4.27	1.73	0.81	1.73	2.74	2.44	1.32	1.83	1.42	1.63	2.95	3.25	1.42	1.22	2.54	1.52	1.22	1.52	1.83	2.54	2.64	1.52	3.15	2.03	1.42	3.86	3.35	2.64	2.44	1.32	1.12	1.52	1.93	1.22	2.44	1.63	2.03	2.44	1.52	1.12	1.12	1.93	2.34	1.32	1.93	1.22	1.73	2.34	2.03	3.35	1.52	1.63	2.13	1.63	2.03	2.54	0.91	1.52	2.84	2.13	1.52	1.83	3.15	1.32	2.23	2.44	2.54	1.32	1.83	3.15	1.63	1.32	1.12	1.63	1.32	1.42	2.95	2.03	2.13	4.06	2.84	1.73	1.52	1.93	1.93	2.13	1.52	1.93	2.13	1.63	1.42	2.34	2.13	1.73	1.93	NA	NA	2.54	1.93	3.25	2.23	2.34	2.23	2.54	2.74	3.05	0.71	2.13	2.74	1.52	1.52	2.54	2.13	1.83	2.84	1.63	1.93	4.06	3.05	4.06	3.05	3.05	3.05	5.08	4.06	7.11	4.06	3.05	4.06	3.05	2.03	4.06	3.05	3.05	4.06	5.08	3.05	3.05	4.06	5.08	6.09	6.09	8.13	6.09	9.14	5.08	5.08	9.14	8.13	5.08	5.08	7.11	4.06	5.08	5.08	3.05	5.08	7.11	7.11	3.05	3.05	6.09	4.06	7.11	5.08	4.06	4.06	4.06	3.05	3.05	6.09	3.05	4.06	4.06	3.05	4.06	6.09	4.06	6.09	6.09	6.09	6.09	4.06	5.08	7.11	4.06	5.08	3.05	7.11	6.09	5.08	2.03	3.05	3.05	3.05	5.08	4.06	4.06	5.08	4.06	4.06	3.05	6.09	4.06	5.08	5.08	4.06	4.06	5.08	4.06	4.06	4.06	5.08	6.09	4.06	4.06	6.09	7.11	4.06	4.06	3.05	3.05	4.06	4.06	4.06	3.05	3.05	2.03	4.06	4.06	4.06	3.05	3.05	3.05	6.09	4.06	4.06	3.05	3.05	3.05	5.08	5.08	5.08	4.06	4.06	3.05	6.09	4.06	2.03	4.06	5.08	4.06	4.06	5.08	3.05	5.08	5.08	5.08	4.06	5.08	5.08	4.06	4.06	3.05	8.13	5.08	5.08	3.05	6.09	3.05	3.05	6.09	5.08	5.08	5.08	3.05	2.03	3.05	3.05	4.06	5.08	4.06	5.08	4.06	4.06	3.05	3.05	3.05	5.08	4.06	5.08	4.06	4.06	4.06	4.06	5.08	3.05	4.06	4.06	4.06	5.08	4.06	3.05	3.05	5.08	4.06	3.05	4.06	6.09	2.03	6.09	4.06	5.08	3.05	4.06	5.08	5.08	3.05	3.05	3.05	3.05	4.06	4.06	4.06	3.05	6.09	4.06	4.06	4.06	4.06	4.06	4.06	4.06	3.05	4.06	4.06	3.05	6.09	4.06	3.05	3.05	NA	NA	4.06	4.06	6.09	5.08	5.08	5.08	5.08	5.08	6.09	3.05	5.08	4.06	4.06	3.05	5.08	6.09	4.06	6.09	3.05	4.06	4.7	3	0.6	3.5	0	5.3	3.1	9.2	8.5	9.1	0.4	2.5	1.3	0	3.2	3.6	0	1.4	9	8.8	3.1	4.5	11	7.4	7.6	6.7	5.4	8.1	10.8	11	9.3	3.6	4.8	1.3	3.3	3.9	8.4	1.7	1.7	3.3	7.9	4.8	0	0	4.1	10.4	10	7	4.2	6.3	7	3.5	3	8.3	0.8	2.9	9.2	8.1	9	8.3	7.2	10.1	9.8	3.6	3.7	8.4	9.9	9.8	8	5.8	5	3.3	2.1	10.3	1.9	0	5.7	7.8	8.6	1	5.8	8.8	7.5	9.1	6.5	7.4	0	1	6.4	7.7	0	5.1	4.7	7.9	7.2	6.4	0	8.1	8.4	0.3	4.1	8.3	4.1	0	1.8	0	0	6.5	8.2	8.3	0	1.7	5	9.1	4.9	0	4.7	8	9	9	0	3.6	7.6	4.6	8.9	7.9	6.6	7.8	0	0	7.3	0	0.7	8.5	7.8	0.2	6.1	3.1	5.6	6.4	7.9	8.1	0	0.2	7.8	4.3	7.4	7.2	3.7	7.1	5.3	8	8.1	0.3	2.7	5	7.4	6.9	5	0	1.7	7.8	3	3.4	8.1	2	3.1	7.9	5.2	3.7	4.2	7.8	3	6.5	7.5	0	3.3	7.3	8	4.2	0	8	3.2	6.3	8.1	2	7.6	0.5	8	2.9	0	4.3	0.3	0	4.4	5.4	5.1	0	0	0	7.3	1.1	7.3	5.4	7.7	8.4	6.6	0	0	4.7	1.9	0.6	8	3.3	7.3	2.7	7.9	8.7	5.4	8.4	8.6	0	5.8	0	NA	NA	2	9.1	7.5	9	2.2	0.8	9.1	8.2	7.9	0	5.3	2.5	7.6	5.2	9.3	6.7	1.9	3.4	3.8	8.9	196.9	168	127.3	176.2	56.6	206.4	169.1	272	260	270	122.9	158.2	137.7	55.9	169.4	175.9	55.6	138.4	266.1	262.5	166.3	189.6	298.5	237.7	240.7	225.3	203.2	248	292.8	295.8	266.9	171.3	190.9	132.2	165.2	174.8	249.1	137.4	137	163.1	238.8	187	51.9	51.7	174	277.1	269.8	220	173.6	207.3	218.1	160.5	151.8	237.3	115.1	148.5	249.6	231.1	244.7	232.7	214.3	259.8	254.1	154.8	155.7	229.2	252	249.4	220.3	185	171.7	144.5	125.3	251	120.8	44	177.5	208.5	219.6	103.8	175.4	219.4	198.9	221.6	182	194.2	40.8	98.4	176.4	194.2	39.6	154.6	147.9	192.6	181.5	169.1	37.8	190.7	193.6	80.4	132	188.6	130.2	35.6	97.3	35	34.7	157.3	178.6	178.7	33.5	90.7	132.4	184	129.2	32	124.7	165.1	176.3	175	30.6	106.6	154.3	117	167.6	154.5	138	151.1	28.4	28.2	142.1	27.7	64.7	152.7	143.8	57.4	122.8	88.7	115.6	123.6	139.1	140.4	25.2	53.8	134.6	96.6	128.8	126	88.6	123.5	104.2	131.5	131.9	51.3	75.6	98.6	122.5	116.9	97.3	22.6	63.6	124.3	76.1	79.9	126.2	65.6	76.3	123.5	96.7	81.8	86.6	121.9	74.7	109.1	118.9	21.9	77.7	117.1	124.1	86.8	22	124.6	77.4	108.3	126.2	65.9	121.8	51.3	126.6	75.8	22.7	90.6	50.4	23	92.8	103.5	101	23.6	23.7	23.9	126.2	61.7	127.7	108.3	133.5	141.9	123.3	25.4	25.6	105	74.8	60.9	144.2	92.3	138.3	86.9	147.2	157.5	120.3	156.3	159.8	28.7	128.8	29.2	NA	NA	86.6	174.4	156	175.8	92.1	75.2	181	170.8	168.2	32.7	137	101.5	169.3	138.9	194.3	161	97.7	118.7	125.1	195.7	4.12	3.379	3	3.797	1.748	5.057	3.573	5.717	6.173	5.904	2.524	3.458	2.739	1.088	3.37	3.508	1.418	2.726	6.101	5.864	3.676	4.652	7.046	6.055	6.054	6.078	5.697	6.879	7.236	7.262	7.463	3.881	4.138	3.552	4.784	3.934	5.883	3.378	2.985	3.622	5.653	3.7	1.364	1.388	3.956	5.903	6.652	5.631	4.35	4.649	4.892	3.734	3.446	5.641	2.355	3.547	5.521	4.642	5.738	5.778	4.622	6.004	6.309	4.103	4.088	5.201	5.599	5.441	4.588	4.303	3.915	3.539	3.031	5.131	2.254	1.389	3.186	3.979	4.636	2.377	2.791	4.097	3.623	4.228	3.198	3.557	1.04	2.331	3.278	3.256	1.093	2.512	2.451	3.666	2.86	3.138	0.574	3.082	2.934	1.853	1.908	2.823	1.952	1.003	1.569	0.707	0.54	2.361	2.615	2.528	0.627	1.011	1.896	2.497	1.723	0.427	1.866	2.242	2.43	2.313	0.321	1.133	1.893	1.563	2.017	1.76	1.933	1.576	0.533	1.981	2.094	0.452	1.164	2.4	1.597	0.911	1.451	1.015	1.561	1.737	1.779	1.089	0.243	0.836	1.119	0.979	1.079	1.757	1.597	1.141	0.78	1.598	1.451	0.336	0.909	1.232	1	1.054	0.594	0.367	0.61	0.874	0.519	1.005	1.014	0.754	1.644	1.019	0.601	0.458	0.717	1.003	0.655	1.163	1.113	0.827	0.966	0.82	1.137	0.669	0.42	0.959	0.711	0.886	1.137	0.537	1.182	0.868	1.266	0.79	0.436	0.941	0.513	0.376	0.772	1.015	0.755	0.261	0.311	0.115	0.855	0.386	1.168	0.86	1.104	1.266	1.074	0.478	0.521	0.936	0.806	0.748	1.602	1.155	1.539	0.689	1.034	1.317	1.275	1.416	2.923	0.841	1.375	0.404	NA	NA	1.548	2.445	1.984	1.907	1.861	0.717	2.157	1.892	1.73	0.208	1.827	1.392	1.39	1.391	2.082	2.101	1.136	2.238	1.437	2.098	14.37796805	14.36939033	14.36001426	14.34984735	14.33889762	14.32717366	14.31468451	14.30143973	14.28744931	14.27272368	14.25727367	14.24111047	14.22424563	14.20669103	14.18845883	14.16956147	14.15001161	14.12982214	14.10900612	14.08757679	14.06554749	14.04293169	14.01974295	13.99599486	13.97170105	13.94687517	13.92153087	13.89568173	13.86934131	13.84252309	13.81524045	13.78750668	13.75933492	13.7307382	13.70172938	13.67232116	13.64252606	13.61235642	13.58182437	13.55094183	13.51972052	13.48817192	13.45630731	13.4241377	13.39167389	13.35892643	13.32590563	13.29262154	13.25908399	13.22530256	13.19128656	13.15704508	13.12258697	13.08792082	13.05305501	13.01799768	12.98275673	12.94733985	12.91175452	12.87600797	12.84010728	12.8040593	12.76787068	12.7315479	12.69509726	12.6585249	12.62183678	12.58503872	12.5481364	12.51113535	12.47404099	12.43685862	12.39959341	12.36225048	12.32483482	12.28735136	12.24980496	12.21220042	12.17454251	12.13683595	12.09908543	12.06129562	12.02347121	11.98561688	11.94773732	11.90983727	11.87192148	11.83399478	11.79606204	11.7581282	11.7201983	11.68227745	11.64437088	11.60648394	11.56862208	11.53079092	11.4929962	11.45524382	11.41753986	11.37989058	11.34230241	11.304782	11.26733618	11.22997203	11.19269684	11.15551813	11.11844368	11.08148151	11.04463991	11.00792744	10.97135292	10.93492549	10.89865454	10.86254979	10.82662123	10.79087917	10.75533425	10.71999739	10.68487984	10.64999318	10.61534929	10.58096039	10.54683899	10.51299796	10.47945043	10.44620989	10.4132901	10.38070514	10.34846937	10.31659744	10.28510427	10.25400504	10.22331517	10.19305035	10.16322644	10.13385954	10.10496592	10.07656201	10.04866439	10.02128976	9.994454911	9.968176705	9.942472049	9.917357864	9.892851057	9.868968487	9.845726938	9.82314308	9.801233441	9.780014367	9.759501992	9.739712195	9.720660568	9.702362378	9.68483253	9.668085529	9.652135442	9.636995864	9.622679878	9.609200024	9.59656826	9.584795929	9.573893729	9.56387168	9.554739095	9.546504549	9.539175858	9.532760055	9.527263362	9.522691178	9.519048058	9.5163377	9.514562934	9.51372571	9.513827095	9.514867271	9.516845527	9.519760272	9.52360903	9.528388456	9.53409434	9.540721627	9.548264425	9.556716033	9.566068953	9.576314918	9.587444917	9.599449219	9.612317406	9.6260384	9.640600498	9.655991403	9.672198259	9.689207688	9.707005822	9.725578345	9.744910526	9.764987256	9.785793088	9.807312273	9.829528794	9.852426406	9.875988671	9.900198992	9.925040645	9.950496819	9.976550641	10.00318521	10.03038363	10.05812904	10.08640463	10.11519366	10.14447954	10.17424577	10.20447602	10.23515415	10.26626418	10.29779037	10.32971719	10.36202935	10.39471182	10.42774983	10.46112889	10.49483479	10.52885362	10.56317175	10.59777587	10.63265297	10.66779036	10.70317565	10.73879677	10.77464197	10.81069979	10.8469591	10.88340908	10.9200392	10.95683925	10.99379929	11.03090969	11.0681611	11.10554444	11.14305092	11.18067199	11.21839938	11.25622503	11.29414117
21388	F24_L	F24	1992	V175	17.3	64	24.95	NA	46	102	50_10_1	3.6_NA_13.2	18.3	19.4	19.8	20.5	19.9	22.3	21.3	22.1	21.2	19.8	19.7	20.7	20.6	19	20.4	20.1	18.9	20.5	22	22.7	22.8	24	24.6	24	23.4	23.6	23.8	24.7	25.4	24.5	25.3	23.3	20.8	19.5	18.5	22	24.7	23.7	22.3	21.8	22.3	20.9	21.1	21.1	23	23.2	23.6	23.4	22.4	22	23.4	23.8	23.7	25.1	22.9	23.6	24.1	23.6	24.7	24.4	23.3	23.7	24.1	23	24.7	24.3	20.2	19.9	20.6	21.7	22.9	20.5	17.3	15.8	16.2	16.9	20	20.2	20	18	16.9	15.1	13.7	15.5	17	17.9	18.1	16.2	11.1	10.7	12	15.9	17.6	19.2	17.5	17.7	9.6	8.4	8.6	10.3	12.4	12.9	13.4	14.2	15.8	15.3	13	13.7	14.3	14	12.9	11.2	10.9	9.5	11.2	12.3	10.7	9	8.1	8.7	8.5	10.4	9.8	6.6	3.8	7	11.5	9.7	11.2	11.3	11.7	9.1	10.9	7.7	5.5	6.7	8.8	7.4	9.1	6	4.5	5.6	8.6	4.1	3.2	5.3	4.3	6.3	5.1	-0.8	2.4	7.1	6.6	6.4	5.8	2.2	2.5	1.7	2.7	7.4	9.9	5.3	6.1	3.4	1.2	2.6	2.4	-0.5	-1.6	0.4	0.1	-1.9	1.3	5.5	5.9	1	-1.7	-4	-2.5	0.6	5.8	4.1	0.6	1	-0.8	1.2	3.3	1.3	-0.7	-0.7	4.5	2	0.5	3.6	0.4	-0.3	0.2	2.4	1.2	1.4	0.7	-1.9	-0.8	-1.2	-1.8	-3	-1.1	0.3	1.4	2.8	1.8	-1.8	-0.9	-1	1.3	-1.7	-4.9	-3.4	1.9	0.8	7.8	7	-1.3	-5.8	NA	NA	0.9	2.6	-0.6	-1.1	2.8	3.2	3.4	-0.3	-1.6	-0.6	7	-0.2	-2.8	-2.5	-1.3	2.1	2.8	1.1	-1.9	-0.6	23.4	25.9	23.6	27.2	22.6	27.8	27.3	29.2	29.1	28	23.6	25.3	24.3	20	24.4	25.2	21.2	24.3	28.1	31.2	28.9	31.6	32.2	30.7	29.8	32.3	31.8	33.5	33	32.8	32.1	28.5	25.3	22.6	22.3	28	30.6	28.2	27.5	25.7	29	27.5	24.7	23.3	27.7	30.1	30.7	27.5	27.9	26.6	29.4	27.6	28.6	30.9	26.9	28	30.7	29.4	30.8	32.1	30.3	30.7	31	28	30.5	32.3	25.5	25.3	25.7	28	29.2	26.8	20	22.5	21.7	20.6	27.3	27.8	25.8	23.7	23.3	19.5	19.6	23.2	23.8	24.2	20.7	18.9	15.3	17.3	14.1	22.1	24	25.8	25.6	25	13.7	13.9	17.1	15.1	19.6	19.1	20.5	17.6	19.3	16.9	14.8	18.6	20.7	21.5	16.7	13.4	15.7	17.9	17.4	14.2	14.8	15.6	14.7	16.1	10.5	15.6	16.3	13.5	9.3	14.6	18.5	16.8	14.5	12.5	16.2	10.6	14.6	13.7	13.6	11.3	16.5	12.7	17.1	12.9	11	14.6	12.7	6.9	9.6	11.8	12.4	14.8	8.9	2.1	9.3	13.2	13.3	10.2	8.5	6.6	7.7	7.4	10.2	11.2	14.2	11.1	11.9	6.9	6.2	8.6	5.1	3.6	4.6	5.5	3.8	4.6	7.3	10.4	11.2	4.8	2	1.5	3.7	7.4	8.4	9.5	5	4.3	3.7	9	11.6	5.4	4.4	3.3	6.2	4.2	3.8	6.7	3.5	3.5	5.5	4	2.3	3	4.3	1.5	3.1	3.4	2.7	1.7	6.3	1.9	2.5	6.4	6.5	-0.3	2.8	3.9	6.4	0.1	-0.9	4	7	8.3	15.5	12.2	0.9	-4.7	NA	NA	3.9	8.5	3.5	7.7	8.8	7.5	8.1	3.7	3.6	2.6	12.3	4.6	2.1	2.1	5.2	8.1	7.6	3.7	1.7	7	13.9	15.5	16.2	14.9	17.5	17.3	17.9	17.3	15.1	11.9	16.9	15.7	18.4	18.2	17.5	16.5	16.4	17.8	15.8	16.2	17	17.7	18	18	17.6	17.3	16.3	17.5	19	17.8	17.8	18.7	17.8	17.2	16.2	15.2	19.7	19.6	18.2	18.6	17.7	15.5	19	19.7	19	18.6	16.8	19.7	19.1	18.6	18.8	21	20.4	20.9	20.6	21	20.2	19.3	19.9	19.6	18.4	19.1	19.1	19	20.2	19	15.8	16	17.1	17.2	19.2	18	13.1	8.9	12.6	12.7	16.6	15	15.8	13.8	13.6	10.9	9.2	8.9	12.7	12.5	15.5	12	5.1	3.7	9.7	11.6	13.4	14.8	13.1	13.1	5.1	4.5	0.5	7	8	7.2	7.8	12.3	12.8	13.7	10.6	10.4	10.5	9.7	11.2	8.8	6.2	4.8	6	10.3	5.9	3.8	2.7	2.9	4.8	6.8	3.8	3.1	-0.7	-1.7	6.1	3.2	8.2	9.7	8.5	7.9	7.6	2.8	-0.5	2.1	4.5	1.2	4	1.5	-0.5	-1.1	4.5	1.7	-1.2	0.2	-1.2	-1.9	-0.5	-3.1	-4.8	3.8	2	1.1	1.2	-0.8	-1.9	-1.4	-2.9	2.8	3	1.7	2.3	-0.2	-1.2	-2.9	-0.8	-5	-7.2	-3.7	-4.7	-6.5	-4.5	1	-0.7	-2.3	-4.3	-9.7	-7.9	-6.7	3.8	-1.1	-4.6	-1.7	-3.5	-3.8	-4.7	-1.9	-4.1	-6	1.9	-1.5	-3.7	0	-1.5	-3.6	-5.9	1.3	0.5	0	-3.8	-4.5	-4.8	-5.2	-6.1	-7.5	-7.3	-1.4	0.4	0.3	-0.7	-3.3	-4.3	-6.5	-3.8	-6.5	-10	-10.1	-1.4	-6	-0.3	1.2	-5.8	-6.4	NA	NA	-0.8	-2	-5.5	-9.2	-2.8	0	-1.5	-4.5	-6.2	-4	1.9	-5.3	-7.1	-7.5	-7.6	-5.6	0	-2.5	-4.8	-7.4	5	3	0	0	0	0	29	3	0	0	5	0	27	8	4	0	4	37	0	0	2	0	0	0	0	0	0	0	0	0	0	56	7	0	0	0	0	0	1	22	0	0	5	8	0	0	0	0	0	1	0	0	0	0	18	0	0	0	0	24	0	0	0	0	0	0	0	0	0	0	0	0	0	0	0	0	2	0	0	0	6	0	0	0	0	1	25	0	0	0	7	7	3	1	0	0	21	1	0	17	30	0	0	0	4	10	19	0	0	0	4	17	0	0	0	7	0	0	0	0	3	3	0	0	0	0	0	0	1	0	0	36	4	0	0	0	0	0	0	0	0	0	43	4	0	0	0	0	0	0	0	0	0	13	0	0	0	0	0	1	20	0	13	7	0	3	0	0	0	0	0	0	0	0	0	0	0	0	0	0	6	1	0	0	0	0	0	0	0	0	40	0	2	10	1	0	0	13	12	4	0	0	0	0	0	0	0	2	6	1	1	1	0	0	0	6	0	0	0	0	0	23	0	0	NA	NA	0	0	0	0	0	31	0	0	0	45	0	2	0	0	0	0	13	0	0	0	16.6	17.7	18.1	17.8	18.7	19.2	19.6	19.6	16.6	14.9	19.4	19.3	20	20.2	19.5	19	19.1	20.7	18.2	19.5	22.3	22.4	22.3	21.4	19.2	19.5	20.2	22.4	21.5	20.4	21.6	24.2	20.2	17.5	15.3	20.1	22.4	23.1	22.2	22	19.5	20.4	21.7	22.2	22.2	20.9	20.5	20.6	20.6	20.1	20.9	22.8	23.2	23	24.4	23.1	22.3	23.1	22.8	21.4	21.6	20	18.9	20.9	24	21.8	17.3	15.9	16.3	17.3	19	18.3	14.9	11.9	14	15.2	19.3	18.1	17.2	15.9	14.8	12.5	11.4	12	12.9	15.3	18.7	15.1	9	9.1	11.9	15.8	16.7	17.7	16.9	15.4	11.5	7.7	6.9	10.1	12.6	10.8	11.8	13.6	15.4	16.2	14.3	12.3	12.5	12.8	12.9	12.5	10.2	8.4	9.8	13.2	9.2	8.1	8.1	7.5	10.5	10.8	8.2	7.3	5.7	6.9	9.9	9.5	11.8	9.9	9	10	10	6.5	6.7	7.2	8.4	7.8	7.7	6.6	6	7.2	10.6	6.6	5.5	6.2	6.1	5.3	5.5	4.1	5.6	7.6	6.7	8.8	7.9	5.3	5.8	5.1	6	9	10.4	7.3	7.9	5.7	4.4	5.6	3.7	3.5	3.8	5	4.6	3.6	4.8	6.2	5.8	4.4	3.5	3.1	3.6	4.7	8	6.4	4.6	4.8	3.9	4.8	4.7	5.1	3.4	3.8	7.3	5.6	4.9	7.1	5	4.3	4.4	6.7	6.2	6.6	4.7	4.4	3.4	3.7	3.1	3.4	3.9	5.3	6.1	6.3	5.3	3.7	2.9	3.5	4.2	4.2	3	3.1	4.6	4	4.8	8.1	3.2	3.3	NA	NA	4	3	3.7	3.2	4.1	6.9	5.3	4	3.9	5.6	7.4	4.3	3.4	3	3.5	4.2	5.9	3.5	3.1	3.4	4.43	4.83	4.99	6.32	4.54	7.73	5.73	7	8.58	8.19	3.55	5.11	4.26	1.77	4.47	4.53	2.74	3.42	8.24	8.09	5.45	7.44	8.63	8.44	9.58	9.63	9.28	8.71	10.94	10.34	10.65	4.41	4.36	5.17	6	6.34	8.71	6.2	4.73	4.12	7.43	4.32	3.32	2.82	5.89	7.53	8.63	8.18	6.49	6.34	7.88	6.68	6.1	8.87	3.52	6.03	7.72	6.03	8.31	9.16	7.01	9.3	11.12	7.19	7.11	8.58	6.37	7.34	7.96	8.66	8.92	5.82	4.85	6.05	4.42	4.05	4.08	5.57	6.18	4.74	4.45	4.66	4.28	5.61	6.48	5.21	2.07	3.32	4.21	3.77	2.13	2.27	3.43	4.55	3.1	4.85	0.45	3.32	4.27	2.43	1.8	4.08	3.57	2.59	2.55	1.18	0.68	3.38	3.8	3.19	1.98	0.8	2.84	3.47	3.5	1.11	3.67	3.38	2.7	3.75	0.6	1.81	3.92	2.45	2.32	3.12	3.67	2.53	1.5	3.49	4.75	1.56	3.04	4.01	2.33	2.61	2.93	2.5	3.86	2.75	2.42	1.9	0.57	1.59	2.19	2.71	2.21	4.25	3.28	1.66	1.66	2.49	3.05	0.81	1.32	1.86	1.51	1.81	1.42	1.3	1.8	1.61	1.52	2.1	2.26	1.77	3.56	2.39	1.63	1.29	1.55	1.71	1.91	2.83	3.49	2.17	1.89	1.44	1.48	1.68	1.22	1.79	1.78	1.77	1.86	1.86	3.04	1.61	2.4	2	1.12	1.46	1.43	0.81	1.29	1.68	1.8	0.56	0.46	0.16	1.73	0.91	2.36	1.89	2.25	1.5	1.74	0.94	0.66	1.17	1.66	1.65	2.82	2.18	2.51	1.19	1.24	1.65	2.41	2.47	5.78	1.92	2.35	0.66	NA	NA	2.52	4.37	2.15	2.44	3.37	0.79	2.5	1.98	1.53	0.25	2.62	1.72	1.57	2.08	2.05	2.91	1.57	3.11	2.21	2.45	78.9	78.6	78.4	73.8	80.5	71.3	77.4	73.7	65.9	64.5	84.5	79.1	82.4	91.9	81.4	80.8	87.5	85.8	68.8	70.7	80.3	75.1	72.1	71.7	66.7	66.9	68.5	72	66.3	66.4	67	84.6	82.2	77.2	71.8	76	72	78.8	82.5	84.2	72.4	82.5	86.7	88.7	79	73.5	70.4	71.6	76	76	72.6	77.3	79.2	72.2	87.4	79.3	74.3	79.3	73.3	70	75.5	68.2	63	74.4	77.1	71.8	73.1	68.4	67.2	66.6	68	75.9	75.5	66.3	76	78.9	82.5	76.5	73.6	77	76.9	72.8	72.7	68.1	66.6	74.6	90	82	68.1	70.7	84.8	87.5	83	79.6	84.5	76	96.2	69.9	61.8	80.6	87.5	72.6	76.8	84	85.8	93.2	95.5	78.5	76.7	80.1	86.7	94	78.2	70.7	73.7	92.3	71.5	70.6	75	66.7	94.6	85.6	67.7	74.9	71.1	68.9	73	78.9	88.7	73.9	65.5	86.5	76.7	61.8	74.2	73.4	74.2	75.8	66.6	70.6	71.2	79.2	94.9	80.6	71.6	69.6	73.4	55.5	62.6	71.2	77.1	75.3	68.7	91.5	85.7	74	79.3	73.8	80.9	87.4	85.3	82	83.9	73.1	66	76	51	59.4	70	79.5	74.8	67.8	71.5	68.6	62.5	67	64.9	68.2	70.8	73.7	86.7	78.1	72.1	73.1	67.7	72	60.7	76	58.6	65.5	86.7	79.4	77.4	89.8	79.5	72	71	92.3	93.1	97.6	73.1	82.8	59	66.1	57.9	69.4	69.2	84.9	90.2	84.3	76.2	69.1	50.7	61.6	62.6	77.9	70.7	65.2	65.7	61.8	45.4	80.9	57.6	83.3	NA	NA	61.4	40.7	63.3	56.8	54.9	89.8	68	66.9	71.8	95.8	73.9	71.4	68.4	59	63	59.1	79	52.9	58.3	58.2	57	58	56	48	61	52	51	39	37	40	68	50	62	80	58	55	69	54	42	37	47	41	38	34	31	30	37	31	32	33	38	60	60	61	55	57	43	55	58	56	45	49	68	64	52	44	41	44	51	64	49	54	57	48	71	54	42	50	42	29	44	38	37	51	53	40	48	49	50	44	44	54	58	37	49	68	51	35	48	58	47	46	43	44	42	51	61	59	36	42	72	63	58	50	41	42	79	34	24	43	54	42	49	65	70	81	83	53	46	43	71	73	55	35	43	71	37	45	49	33	80	54	38	40	46	39	42	47	65	53	44	76	44	40	38	47	42	37	30	42	45	46	78	56	45	43	41	17	35	49	49	53	43	71	70	55	45	53	42	69	49	51	51	45	43	42	38	31	43	52	52	44	38	47	36	35	43	37	48	45	74	55	48	47	47	50	24	65	34	40	70	61	66	81	60	41	34	71	82	78	36	72	36	43	33	51	44	69	84	65	33	48	34	41	39	47	43	37	36	37	19	61	38	50	37	25	33	17	37	32	26	61	40	37	45	75	42	39	39	30	28	27	47	38	32	32	2.54	1.52	1.93	1.52	1.52	2.34	1.42	1.83	2.54	2.13	1.63	1.83	1.22	1.02	1.52	1.63	1.73	1.52	2.34	2.03	1.73	2.13	2.54	2.84	2.44	2.84	2.95	3.86	2.34	2.54	3.45	2.54	2.74	3.15	4.27	1.83	2.13	1.83	1.63	2.64	2.74	1.83	1.32	1.83	2.03	1.93	3.05	2.95	2.74	2.34	1.83	1.73	1.63	2.13	1.42	2.03	2.03	1.52	2.34	2.54	1.83	2.23	2.34	2.64	2.54	1.93	3.25	2.64	1.73	1.83	1.42	2.64	2.74	3.05	1.32	1.42	1.63	1.83	2.64	1.93	1.12	2.84	2.74	2.54	1.22	1.93	2.13	3.35	2.84	2.74	2.34	2.84	1.73	2.64	1.93	2.13	3.66	3.15	2.03	3.76	2.84	1.83	1.42	1.73	1.83	2.34	2.34	2.03	1.83	2.03	0.81	2.54	2.13	2.13	1.32	0.71	1.73	2.13	3.15	1.93	1.02	1.42	1.32	2.34	2.95	1.63	1.93	1.52	1.32	4.27	1.73	0.81	1.73	2.74	2.44	1.32	1.83	1.42	1.63	2.95	3.25	1.42	1.22	2.54	1.52	1.22	1.52	1.83	2.54	2.64	1.52	3.15	2.03	1.42	3.86	3.35	2.64	2.44	1.32	1.12	1.52	1.93	1.22	2.44	1.63	2.03	2.44	1.52	1.12	1.12	1.93	2.34	1.32	1.93	1.22	1.73	2.34	2.03	3.35	1.52	1.63	2.13	1.63	2.03	2.54	0.91	1.52	2.84	2.13	1.52	1.83	3.15	1.32	2.23	2.44	2.54	1.32	1.83	3.15	1.63	1.32	1.12	1.63	1.32	1.42	2.95	2.03	2.13	4.06	2.84	1.73	1.52	1.93	1.93	2.13	1.52	1.93	2.13	1.63	1.42	2.34	2.13	1.73	1.93	NA	NA	2.54	1.93	3.25	2.23	2.34	2.23	2.54	2.74	3.05	0.71	2.13	2.74	1.52	1.52	2.54	2.13	1.83	2.84	1.63	1.93	4.06	3.05	4.06	3.05	3.05	3.05	5.08	4.06	7.11	4.06	3.05	4.06	3.05	2.03	4.06	3.05	3.05	4.06	5.08	3.05	3.05	4.06	5.08	6.09	6.09	8.13	6.09	9.14	5.08	5.08	9.14	8.13	5.08	5.08	7.11	4.06	5.08	5.08	3.05	5.08	7.11	7.11	3.05	3.05	6.09	4.06	7.11	5.08	4.06	4.06	4.06	3.05	3.05	6.09	3.05	4.06	4.06	3.05	4.06	6.09	4.06	6.09	6.09	6.09	6.09	4.06	5.08	7.11	4.06	5.08	3.05	7.11	6.09	5.08	2.03	3.05	3.05	3.05	5.08	4.06	4.06	5.08	4.06	4.06	3.05	6.09	4.06	5.08	5.08	4.06	4.06	5.08	4.06	4.06	4.06	5.08	6.09	4.06	4.06	6.09	7.11	4.06	4.06	3.05	3.05	4.06	4.06	4.06	3.05	3.05	2.03	4.06	4.06	4.06	3.05	3.05	3.05	6.09	4.06	4.06	3.05	3.05	3.05	5.08	5.08	5.08	4.06	4.06	3.05	6.09	4.06	2.03	4.06	5.08	4.06	4.06	5.08	3.05	5.08	5.08	5.08	4.06	5.08	5.08	4.06	4.06	3.05	8.13	5.08	5.08	3.05	6.09	3.05	3.05	6.09	5.08	5.08	5.08	3.05	2.03	3.05	3.05	4.06	5.08	4.06	5.08	4.06	4.06	3.05	3.05	3.05	5.08	4.06	5.08	4.06	4.06	4.06	4.06	5.08	3.05	4.06	4.06	4.06	5.08	4.06	3.05	3.05	5.08	4.06	3.05	4.06	6.09	2.03	6.09	4.06	5.08	3.05	4.06	5.08	5.08	3.05	3.05	3.05	3.05	4.06	4.06	4.06	3.05	6.09	4.06	4.06	4.06	4.06	4.06	4.06	4.06	3.05	4.06	4.06	3.05	6.09	4.06	3.05	3.05	NA	NA	4.06	4.06	6.09	5.08	5.08	5.08	5.08	5.08	6.09	3.05	5.08	4.06	4.06	3.05	5.08	6.09	4.06	6.09	3.05	4.06	4.7	3	0.6	3.5	0	5.3	3.1	9.2	8.5	9.1	0.4	2.5	1.3	0	3.2	3.6	0	1.4	9	8.8	3.1	4.5	11	7.4	7.6	6.7	5.4	8.1	10.8	11	9.3	3.6	4.8	1.3	3.3	3.9	8.4	1.7	1.7	3.3	7.9	4.8	0	0	4.1	10.4	10	7	4.2	6.3	7	3.5	3	8.3	0.8	2.9	9.2	8.1	9	8.3	7.2	10.1	9.8	3.6	3.7	8.4	9.9	9.8	8	5.8	5	3.3	2.1	10.3	1.9	0	5.7	7.8	8.6	1	5.8	8.8	7.5	9.1	6.5	7.4	0	1	6.4	7.7	0	5.1	4.7	7.9	7.2	6.4	0	8.1	8.4	0.3	4.1	8.3	4.1	0	1.8	0	0	6.5	8.2	8.3	0	1.7	5	9.1	4.9	0	4.7	8	9	9	0	3.6	7.6	4.6	8.9	7.9	6.6	7.8	0	0	7.3	0	0.7	8.5	7.8	0.2	6.1	3.1	5.6	6.4	7.9	8.1	0	0.2	7.8	4.3	7.4	7.2	3.7	7.1	5.3	8	8.1	0.3	2.7	5	7.4	6.9	5	0	1.7	7.8	3	3.4	8.1	2	3.1	7.9	5.2	3.7	4.2	7.8	3	6.5	7.5	0	3.3	7.3	8	4.2	0	8	3.2	6.3	8.1	2	7.6	0.5	8	2.9	0	4.3	0.3	0	4.4	5.4	5.1	0	0	0	7.3	1.1	7.3	5.4	7.7	8.4	6.6	0	0	4.7	1.9	0.6	8	3.3	7.3	2.7	7.9	8.7	5.4	8.4	8.6	0	5.8	0	NA	NA	2	9.1	7.5	9	2.2	0.8	9.1	8.2	7.9	0	5.3	2.5	7.6	5.2	9.3	6.7	1.9	3.4	3.8	8.9	196.9	168	127.3	176.2	56.6	206.4	169.1	272	260	270	122.9	158.2	137.7	55.9	169.4	175.9	55.6	138.4	266.1	262.5	166.3	189.6	298.5	237.7	240.7	225.3	203.2	248	292.8	295.8	266.9	171.3	190.9	132.2	165.2	174.8	249.1	137.4	137	163.1	238.8	187	51.9	51.7	174	277.1	269.8	220	173.6	207.3	218.1	160.5	151.8	237.3	115.1	148.5	249.6	231.1	244.7	232.7	214.3	259.8	254.1	154.8	155.7	229.2	252	249.4	220.3	185	171.7	144.5	125.3	251	120.8	44	177.5	208.5	219.6	103.8	175.4	219.4	198.9	221.6	182	194.2	40.8	98.4	176.4	194.2	39.6	154.6	147.9	192.6	181.5	169.1	37.8	190.7	193.6	80.4	132	188.6	130.2	35.6	97.3	35	34.7	157.3	178.6	178.7	33.5	90.7	132.4	184	129.2	32	124.7	165.1	176.3	175	30.6	106.6	154.3	117	167.6	154.5	138	151.1	28.4	28.2	142.1	27.7	64.7	152.7	143.8	57.4	122.8	88.7	115.6	123.6	139.1	140.4	25.2	53.8	134.6	96.6	128.8	126	88.6	123.5	104.2	131.5	131.9	51.3	75.6	98.6	122.5	116.9	97.3	22.6	63.6	124.3	76.1	79.9	126.2	65.6	76.3	123.5	96.7	81.8	86.6	121.9	74.7	109.1	118.9	21.9	77.7	117.1	124.1	86.8	22	124.6	77.4	108.3	126.2	65.9	121.8	51.3	126.6	75.8	22.7	90.6	50.4	23	92.8	103.5	101	23.6	23.7	23.9	126.2	61.7	127.7	108.3	133.5	141.9	123.3	25.4	25.6	105	74.8	60.9	144.2	92.3	138.3	86.9	147.2	157.5	120.3	156.3	159.8	28.7	128.8	29.2	NA	NA	86.6	174.4	156	175.8	92.1	75.2	181	170.8	168.2	32.7	137	101.5	169.3	138.9	194.3	161	97.7	118.7	125.1	195.7	4.12	3.379	3	3.797	1.748	5.057	3.573	5.717	6.173	5.904	2.524	3.458	2.739	1.088	3.37	3.508	1.418	2.726	6.101	5.864	3.676	4.652	7.046	6.055	6.054	6.078	5.697	6.879	7.236	7.262	7.463	3.881	4.138	3.552	4.784	3.934	5.883	3.378	2.985	3.622	5.653	3.7	1.364	1.388	3.956	5.903	6.652	5.631	4.35	4.649	4.892	3.734	3.446	5.641	2.355	3.547	5.521	4.642	5.738	5.778	4.622	6.004	6.309	4.103	4.088	5.201	5.599	5.441	4.588	4.303	3.915	3.539	3.031	5.131	2.254	1.389	3.186	3.979	4.636	2.377	2.791	4.097	3.623	4.228	3.198	3.557	1.04	2.331	3.278	3.256	1.093	2.512	2.451	3.666	2.86	3.138	0.574	3.082	2.934	1.853	1.908	2.823	1.952	1.003	1.569	0.707	0.54	2.361	2.615	2.528	0.627	1.011	1.896	2.497	1.723	0.427	1.866	2.242	2.43	2.313	0.321	1.133	1.893	1.563	2.017	1.76	1.933	1.576	0.533	1.981	2.094	0.452	1.164	2.4	1.597	0.911	1.451	1.015	1.561	1.737	1.779	1.089	0.243	0.836	1.119	0.979	1.079	1.757	1.597	1.141	0.78	1.598	1.451	0.336	0.909	1.232	1	1.054	0.594	0.367	0.61	0.874	0.519	1.005	1.014	0.754	1.644	1.019	0.601	0.458	0.717	1.003	0.655	1.163	1.113	0.827	0.966	0.82	1.137	0.669	0.42	0.959	0.711	0.886	1.137	0.537	1.182	0.868	1.266	0.79	0.436	0.941	0.513	0.376	0.772	1.015	0.755	0.261	0.311	0.115	0.855	0.386	1.168	0.86	1.104	1.266	1.074	0.478	0.521	0.936	0.806	0.748	1.602	1.155	1.539	0.689	1.034	1.317	1.275	1.416	2.923	0.841	1.375	0.404	NA	NA	1.548	2.445	1.984	1.907	1.861	0.717	2.157	1.892	1.73	0.208	1.827	1.392	1.39	1.391	2.082	2.101	1.136	2.238	1.437	2.098	14.37796805	14.36939033	14.36001426	14.34984735	14.33889762	14.32717366	14.31468451	14.30143973	14.28744931	14.27272368	14.25727367	14.24111047	14.22424563	14.20669103	14.18845883	14.16956147	14.15001161	14.12982214	14.10900612	14.08757679	14.06554749	14.04293169	14.01974295	13.99599486	13.97170105	13.94687517	13.92153087	13.89568173	13.86934131	13.84252309	13.81524045	13.78750668	13.75933492	13.7307382	13.70172938	13.67232116	13.64252606	13.61235642	13.58182437	13.55094183	13.51972052	13.48817192	13.45630731	13.4241377	13.39167389	13.35892643	13.32590563	13.29262154	13.25908399	13.22530256	13.19128656	13.15704508	13.12258697	13.08792082	13.05305501	13.01799768	12.98275673	12.94733985	12.91175452	12.87600797	12.84010728	12.8040593	12.76787068	12.7315479	12.69509726	12.6585249	12.62183678	12.58503872	12.5481364	12.51113535	12.47404099	12.43685862	12.39959341	12.36225048	12.32483482	12.28735136	12.24980496	12.21220042	12.17454251	12.13683595	12.09908543	12.06129562	12.02347121	11.98561688	11.94773732	11.90983727	11.87192148	11.83399478	11.79606204	11.7581282	11.7201983	11.68227745	11.64437088	11.60648394	11.56862208	11.53079092	11.4929962	11.45524382	11.41753986	11.37989058	11.34230241	11.304782	11.26733618	11.22997203	11.19269684	11.15551813	11.11844368	11.08148151	11.04463991	11.00792744	10.97135292	10.93492549	10.89865454	10.86254979	10.82662123	10.79087917	10.75533425	10.71999739	10.68487984	10.64999318	10.61534929	10.58096039	10.54683899	10.51299796	10.47945043	10.44620989	10.4132901	10.38070514	10.34846937	10.31659744	10.28510427	10.25400504	10.22331517	10.19305035	10.16322644	10.13385954	10.10496592	10.07656201	10.04866439	10.02128976	9.994454911	9.968176705	9.942472049	9.917357864	9.892851057	9.868968487	9.845726938	9.82314308	9.801233441	9.780014367	9.759501992	9.739712195	9.720660568	9.702362378	9.68483253	9.668085529	9.652135442	9.636995864	9.622679878	9.609200024	9.59656826	9.584795929	9.573893729	9.56387168	9.554739095	9.546504549	9.539175858	9.532760055	9.527263362	9.522691178	9.519048058	9.5163377	9.514562934	9.51372571	9.513827095	9.514867271	9.516845527	9.519760272	9.52360903	9.528388456	9.53409434	9.540721627	9.548264425	9.556716033	9.566068953	9.576314918	9.587444917	9.599449219	9.612317406	9.6260384	9.640600498	9.655991403	9.672198259	9.689207688	9.707005822	9.725578345	9.744910526	9.764987256	9.785793088	9.807312273	9.829528794	9.852426406	9.875988671	9.900198992	9.925040645	9.950496819	9.976550641	10.00318521	10.03038363	10.05812904	10.08640463	10.11519366	10.14447954	10.17424577	10.20447602	10.23515415	10.26626418	10.29779037	10.32971719	10.36202935	10.39471182	10.42774983	10.46112889	10.49483479	10.52885362	10.56317175	10.59777587	10.63265297	10.66779036	10.70317565	10.73879677	10.77464197	10.81069979	10.8469591	10.88340908	10.9200392	10.95683925	10.99379929	11.03090969	11.0681611	11.10554444	11.14305092	11.18067199	11.21839938	11.25622503	11.29414117
21389	F24_L	F24	1992	V194	20.1	58	26.49	NA	47	110	50_10_1	3.6_NA_13.2	18.3	19.4	19.8	20.5	19.9	22.3	21.3	22.1	21.2	19.8	19.7	20.7	20.6	19	20.4	20.1	18.9	20.5	22	22.7	22.8	24	24.6	24	23.4	23.6	23.8	24.7	25.4	24.5	25.3	23.3	20.8	19.5	18.5	22	24.7	23.7	22.3	21.8	22.3	20.9	21.1	21.1	23	23.2	23.6	23.4	22.4	22	23.4	23.8	23.7	25.1	22.9	23.6	24.1	23.6	24.7	24.4	23.3	23.7	24.1	23	24.7	24.3	20.2	19.9	20.6	21.7	22.9	20.5	17.3	15.8	16.2	16.9	20	20.2	20	18	16.9	15.1	13.7	15.5	17	17.9	18.1	16.2	11.1	10.7	12	15.9	17.6	19.2	17.5	17.7	9.6	8.4	8.6	10.3	12.4	12.9	13.4	14.2	15.8	15.3	13	13.7	14.3	14	12.9	11.2	10.9	9.5	11.2	12.3	10.7	9	8.1	8.7	8.5	10.4	9.8	6.6	3.8	7	11.5	9.7	11.2	11.3	11.7	9.1	10.9	7.7	5.5	6.7	8.8	7.4	9.1	6	4.5	5.6	8.6	4.1	3.2	5.3	4.3	6.3	5.1	-0.8	2.4	7.1	6.6	6.4	5.8	2.2	2.5	1.7	2.7	7.4	9.9	5.3	6.1	3.4	1.2	2.6	2.4	-0.5	-1.6	0.4	0.1	-1.9	1.3	5.5	5.9	1	-1.7	-4	-2.5	0.6	5.8	4.1	0.6	1	-0.8	1.2	3.3	1.3	-0.7	-0.7	4.5	2	0.5	3.6	0.4	-0.3	0.2	2.4	1.2	1.4	0.7	-1.9	-0.8	-1.2	-1.8	-3	-1.1	0.3	1.4	2.8	1.8	-1.8	-0.9	-1	1.3	-1.7	-4.9	-3.4	1.9	0.8	7.8	7	-1.3	-5.8	NA	NA	0.9	2.6	-0.6	-1.1	2.8	3.2	3.4	-0.3	-1.6	-0.6	7	-0.2	-2.8	-2.5	-1.3	2.1	2.8	1.1	-1.9	-0.6	23.4	25.9	23.6	27.2	22.6	27.8	27.3	29.2	29.1	28	23.6	25.3	24.3	20	24.4	25.2	21.2	24.3	28.1	31.2	28.9	31.6	32.2	30.7	29.8	32.3	31.8	33.5	33	32.8	32.1	28.5	25.3	22.6	22.3	28	30.6	28.2	27.5	25.7	29	27.5	24.7	23.3	27.7	30.1	30.7	27.5	27.9	26.6	29.4	27.6	28.6	30.9	26.9	28	30.7	29.4	30.8	32.1	30.3	30.7	31	28	30.5	32.3	25.5	25.3	25.7	28	29.2	26.8	20	22.5	21.7	20.6	27.3	27.8	25.8	23.7	23.3	19.5	19.6	23.2	23.8	24.2	20.7	18.9	15.3	17.3	14.1	22.1	24	25.8	25.6	25	13.7	13.9	17.1	15.1	19.6	19.1	20.5	17.6	19.3	16.9	14.8	18.6	20.7	21.5	16.7	13.4	15.7	17.9	17.4	14.2	14.8	15.6	14.7	16.1	10.5	15.6	16.3	13.5	9.3	14.6	18.5	16.8	14.5	12.5	16.2	10.6	14.6	13.7	13.6	11.3	16.5	12.7	17.1	12.9	11	14.6	12.7	6.9	9.6	11.8	12.4	14.8	8.9	2.1	9.3	13.2	13.3	10.2	8.5	6.6	7.7	7.4	10.2	11.2	14.2	11.1	11.9	6.9	6.2	8.6	5.1	3.6	4.6	5.5	3.8	4.6	7.3	10.4	11.2	4.8	2	1.5	3.7	7.4	8.4	9.5	5	4.3	3.7	9	11.6	5.4	4.4	3.3	6.2	4.2	3.8	6.7	3.5	3.5	5.5	4	2.3	3	4.3	1.5	3.1	3.4	2.7	1.7	6.3	1.9	2.5	6.4	6.5	-0.3	2.8	3.9	6.4	0.1	-0.9	4	7	8.3	15.5	12.2	0.9	-4.7	NA	NA	3.9	8.5	3.5	7.7	8.8	7.5	8.1	3.7	3.6	2.6	12.3	4.6	2.1	2.1	5.2	8.1	7.6	3.7	1.7	7	13.9	15.5	16.2	14.9	17.5	17.3	17.9	17.3	15.1	11.9	16.9	15.7	18.4	18.2	17.5	16.5	16.4	17.8	15.8	16.2	17	17.7	18	18	17.6	17.3	16.3	17.5	19	17.8	17.8	18.7	17.8	17.2	16.2	15.2	19.7	19.6	18.2	18.6	17.7	15.5	19	19.7	19	18.6	16.8	19.7	19.1	18.6	18.8	21	20.4	20.9	20.6	21	20.2	19.3	19.9	19.6	18.4	19.1	19.1	19	20.2	19	15.8	16	17.1	17.2	19.2	18	13.1	8.9	12.6	12.7	16.6	15	15.8	13.8	13.6	10.9	9.2	8.9	12.7	12.5	15.5	12	5.1	3.7	9.7	11.6	13.4	14.8	13.1	13.1	5.1	4.5	0.5	7	8	7.2	7.8	12.3	12.8	13.7	10.6	10.4	10.5	9.7	11.2	8.8	6.2	4.8	6	10.3	5.9	3.8	2.7	2.9	4.8	6.8	3.8	3.1	-0.7	-1.7	6.1	3.2	8.2	9.7	8.5	7.9	7.6	2.8	-0.5	2.1	4.5	1.2	4	1.5	-0.5	-1.1	4.5	1.7	-1.2	0.2	-1.2	-1.9	-0.5	-3.1	-4.8	3.8	2	1.1	1.2	-0.8	-1.9	-1.4	-2.9	2.8	3	1.7	2.3	-0.2	-1.2	-2.9	-0.8	-5	-7.2	-3.7	-4.7	-6.5	-4.5	1	-0.7	-2.3	-4.3	-9.7	-7.9	-6.7	3.8	-1.1	-4.6	-1.7	-3.5	-3.8	-4.7	-1.9	-4.1	-6	1.9	-1.5	-3.7	0	-1.5	-3.6	-5.9	1.3	0.5	0	-3.8	-4.5	-4.8	-5.2	-6.1	-7.5	-7.3	-1.4	0.4	0.3	-0.7	-3.3	-4.3	-6.5	-3.8	-6.5	-10	-10.1	-1.4	-6	-0.3	1.2	-5.8	-6.4	NA	NA	-0.8	-2	-5.5	-9.2	-2.8	0	-1.5	-4.5	-6.2	-4	1.9	-5.3	-7.1	-7.5	-7.6	-5.6	0	-2.5	-4.8	-7.4	5	3	0	0	0	0	29	3	0	0	5	0	27	8	4	0	4	37	0	0	2	0	0	0	0	0	0	0	0	0	0	56	7	0	0	0	0	0	1	22	0	0	5	8	0	0	0	0	0	1	0	0	0	0	18	0	0	0	0	24	0	0	0	0	0	0	0	0	0	0	0	0	0	0	0	0	2	0	0	0	6	0	0	0	0	1	25	0	0	0	7	7	3	1	0	0	21	1	0	17	30	0	0	0	4	10	19	0	0	0	4	17	0	0	0	7	0	0	0	0	3	3	0	0	0	0	0	0	1	0	0	36	4	0	0	0	0	0	0	0	0	0	43	4	0	0	0	0	0	0	0	0	0	13	0	0	0	0	0	1	20	0	13	7	0	3	0	0	0	0	0	0	0	0	0	0	0	0	0	0	6	1	0	0	0	0	0	0	0	0	40	0	2	10	1	0	0	13	12	4	0	0	0	0	0	0	0	2	6	1	1	1	0	0	0	6	0	0	0	0	0	23	0	0	NA	NA	0	0	0	0	0	31	0	0	0	45	0	2	0	0	0	0	13	0	0	0	16.6	17.7	18.1	17.8	18.7	19.2	19.6	19.6	16.6	14.9	19.4	19.3	20	20.2	19.5	19	19.1	20.7	18.2	19.5	22.3	22.4	22.3	21.4	19.2	19.5	20.2	22.4	21.5	20.4	21.6	24.2	20.2	17.5	15.3	20.1	22.4	23.1	22.2	22	19.5	20.4	21.7	22.2	22.2	20.9	20.5	20.6	20.6	20.1	20.9	22.8	23.2	23	24.4	23.1	22.3	23.1	22.8	21.4	21.6	20	18.9	20.9	24	21.8	17.3	15.9	16.3	17.3	19	18.3	14.9	11.9	14	15.2	19.3	18.1	17.2	15.9	14.8	12.5	11.4	12	12.9	15.3	18.7	15.1	9	9.1	11.9	15.8	16.7	17.7	16.9	15.4	11.5	7.7	6.9	10.1	12.6	10.8	11.8	13.6	15.4	16.2	14.3	12.3	12.5	12.8	12.9	12.5	10.2	8.4	9.8	13.2	9.2	8.1	8.1	7.5	10.5	10.8	8.2	7.3	5.7	6.9	9.9	9.5	11.8	9.9	9	10	10	6.5	6.7	7.2	8.4	7.8	7.7	6.6	6	7.2	10.6	6.6	5.5	6.2	6.1	5.3	5.5	4.1	5.6	7.6	6.7	8.8	7.9	5.3	5.8	5.1	6	9	10.4	7.3	7.9	5.7	4.4	5.6	3.7	3.5	3.8	5	4.6	3.6	4.8	6.2	5.8	4.4	3.5	3.1	3.6	4.7	8	6.4	4.6	4.8	3.9	4.8	4.7	5.1	3.4	3.8	7.3	5.6	4.9	7.1	5	4.3	4.4	6.7	6.2	6.6	4.7	4.4	3.4	3.7	3.1	3.4	3.9	5.3	6.1	6.3	5.3	3.7	2.9	3.5	4.2	4.2	3	3.1	4.6	4	4.8	8.1	3.2	3.3	NA	NA	4	3	3.7	3.2	4.1	6.9	5.3	4	3.9	5.6	7.4	4.3	3.4	3	3.5	4.2	5.9	3.5	3.1	3.4	4.43	4.83	4.99	6.32	4.54	7.73	5.73	7	8.58	8.19	3.55	5.11	4.26	1.77	4.47	4.53	2.74	3.42	8.24	8.09	5.45	7.44	8.63	8.44	9.58	9.63	9.28	8.71	10.94	10.34	10.65	4.41	4.36	5.17	6	6.34	8.71	6.2	4.73	4.12	7.43	4.32	3.32	2.82	5.89	7.53	8.63	8.18	6.49	6.34	7.88	6.68	6.1	8.87	3.52	6.03	7.72	6.03	8.31	9.16	7.01	9.3	11.12	7.19	7.11	8.58	6.37	7.34	7.96	8.66	8.92	5.82	4.85	6.05	4.42	4.05	4.08	5.57	6.18	4.74	4.45	4.66	4.28	5.61	6.48	5.21	2.07	3.32	4.21	3.77	2.13	2.27	3.43	4.55	3.1	4.85	0.45	3.32	4.27	2.43	1.8	4.08	3.57	2.59	2.55	1.18	0.68	3.38	3.8	3.19	1.98	0.8	2.84	3.47	3.5	1.11	3.67	3.38	2.7	3.75	0.6	1.81	3.92	2.45	2.32	3.12	3.67	2.53	1.5	3.49	4.75	1.56	3.04	4.01	2.33	2.61	2.93	2.5	3.86	2.75	2.42	1.9	0.57	1.59	2.19	2.71	2.21	4.25	3.28	1.66	1.66	2.49	3.05	0.81	1.32	1.86	1.51	1.81	1.42	1.3	1.8	1.61	1.52	2.1	2.26	1.77	3.56	2.39	1.63	1.29	1.55	1.71	1.91	2.83	3.49	2.17	1.89	1.44	1.48	1.68	1.22	1.79	1.78	1.77	1.86	1.86	3.04	1.61	2.4	2	1.12	1.46	1.43	0.81	1.29	1.68	1.8	0.56	0.46	0.16	1.73	0.91	2.36	1.89	2.25	1.5	1.74	0.94	0.66	1.17	1.66	1.65	2.82	2.18	2.51	1.19	1.24	1.65	2.41	2.47	5.78	1.92	2.35	0.66	NA	NA	2.52	4.37	2.15	2.44	3.37	0.79	2.5	1.98	1.53	0.25	2.62	1.72	1.57	2.08	2.05	2.91	1.57	3.11	2.21	2.45	78.9	78.6	78.4	73.8	80.5	71.3	77.4	73.7	65.9	64.5	84.5	79.1	82.4	91.9	81.4	80.8	87.5	85.8	68.8	70.7	80.3	75.1	72.1	71.7	66.7	66.9	68.5	72	66.3	66.4	67	84.6	82.2	77.2	71.8	76	72	78.8	82.5	84.2	72.4	82.5	86.7	88.7	79	73.5	70.4	71.6	76	76	72.6	77.3	79.2	72.2	87.4	79.3	74.3	79.3	73.3	70	75.5	68.2	63	74.4	77.1	71.8	73.1	68.4	67.2	66.6	68	75.9	75.5	66.3	76	78.9	82.5	76.5	73.6	77	76.9	72.8	72.7	68.1	66.6	74.6	90	82	68.1	70.7	84.8	87.5	83	79.6	84.5	76	96.2	69.9	61.8	80.6	87.5	72.6	76.8	84	85.8	93.2	95.5	78.5	76.7	80.1	86.7	94	78.2	70.7	73.7	92.3	71.5	70.6	75	66.7	94.6	85.6	67.7	74.9	71.1	68.9	73	78.9	88.7	73.9	65.5	86.5	76.7	61.8	74.2	73.4	74.2	75.8	66.6	70.6	71.2	79.2	94.9	80.6	71.6	69.6	73.4	55.5	62.6	71.2	77.1	75.3	68.7	91.5	85.7	74	79.3	73.8	80.9	87.4	85.3	82	83.9	73.1	66	76	51	59.4	70	79.5	74.8	67.8	71.5	68.6	62.5	67	64.9	68.2	70.8	73.7	86.7	78.1	72.1	73.1	67.7	72	60.7	76	58.6	65.5	86.7	79.4	77.4	89.8	79.5	72	71	92.3	93.1	97.6	73.1	82.8	59	66.1	57.9	69.4	69.2	84.9	90.2	84.3	76.2	69.1	50.7	61.6	62.6	77.9	70.7	65.2	65.7	61.8	45.4	80.9	57.6	83.3	NA	NA	61.4	40.7	63.3	56.8	54.9	89.8	68	66.9	71.8	95.8	73.9	71.4	68.4	59	63	59.1	79	52.9	58.3	58.2	57	58	56	48	61	52	51	39	37	40	68	50	62	80	58	55	69	54	42	37	47	41	38	34	31	30	37	31	32	33	38	60	60	61	55	57	43	55	58	56	45	49	68	64	52	44	41	44	51	64	49	54	57	48	71	54	42	50	42	29	44	38	37	51	53	40	48	49	50	44	44	54	58	37	49	68	51	35	48	58	47	46	43	44	42	51	61	59	36	42	72	63	58	50	41	42	79	34	24	43	54	42	49	65	70	81	83	53	46	43	71	73	55	35	43	71	37	45	49	33	80	54	38	40	46	39	42	47	65	53	44	76	44	40	38	47	42	37	30	42	45	46	78	56	45	43	41	17	35	49	49	53	43	71	70	55	45	53	42	69	49	51	51	45	43	42	38	31	43	52	52	44	38	47	36	35	43	37	48	45	74	55	48	47	47	50	24	65	34	40	70	61	66	81	60	41	34	71	82	78	36	72	36	43	33	51	44	69	84	65	33	48	34	41	39	47	43	37	36	37	19	61	38	50	37	25	33	17	37	32	26	61	40	37	45	75	42	39	39	30	28	27	47	38	32	32	2.54	1.52	1.93	1.52	1.52	2.34	1.42	1.83	2.54	2.13	1.63	1.83	1.22	1.02	1.52	1.63	1.73	1.52	2.34	2.03	1.73	2.13	2.54	2.84	2.44	2.84	2.95	3.86	2.34	2.54	3.45	2.54	2.74	3.15	4.27	1.83	2.13	1.83	1.63	2.64	2.74	1.83	1.32	1.83	2.03	1.93	3.05	2.95	2.74	2.34	1.83	1.73	1.63	2.13	1.42	2.03	2.03	1.52	2.34	2.54	1.83	2.23	2.34	2.64	2.54	1.93	3.25	2.64	1.73	1.83	1.42	2.64	2.74	3.05	1.32	1.42	1.63	1.83	2.64	1.93	1.12	2.84	2.74	2.54	1.22	1.93	2.13	3.35	2.84	2.74	2.34	2.84	1.73	2.64	1.93	2.13	3.66	3.15	2.03	3.76	2.84	1.83	1.42	1.73	1.83	2.34	2.34	2.03	1.83	2.03	0.81	2.54	2.13	2.13	1.32	0.71	1.73	2.13	3.15	1.93	1.02	1.42	1.32	2.34	2.95	1.63	1.93	1.52	1.32	4.27	1.73	0.81	1.73	2.74	2.44	1.32	1.83	1.42	1.63	2.95	3.25	1.42	1.22	2.54	1.52	1.22	1.52	1.83	2.54	2.64	1.52	3.15	2.03	1.42	3.86	3.35	2.64	2.44	1.32	1.12	1.52	1.93	1.22	2.44	1.63	2.03	2.44	1.52	1.12	1.12	1.93	2.34	1.32	1.93	1.22	1.73	2.34	2.03	3.35	1.52	1.63	2.13	1.63	2.03	2.54	0.91	1.52	2.84	2.13	1.52	1.83	3.15	1.32	2.23	2.44	2.54	1.32	1.83	3.15	1.63	1.32	1.12	1.63	1.32	1.42	2.95	2.03	2.13	4.06	2.84	1.73	1.52	1.93	1.93	2.13	1.52	1.93	2.13	1.63	1.42	2.34	2.13	1.73	1.93	NA	NA	2.54	1.93	3.25	2.23	2.34	2.23	2.54	2.74	3.05	0.71	2.13	2.74	1.52	1.52	2.54	2.13	1.83	2.84	1.63	1.93	4.06	3.05	4.06	3.05	3.05	3.05	5.08	4.06	7.11	4.06	3.05	4.06	3.05	2.03	4.06	3.05	3.05	4.06	5.08	3.05	3.05	4.06	5.08	6.09	6.09	8.13	6.09	9.14	5.08	5.08	9.14	8.13	5.08	5.08	7.11	4.06	5.08	5.08	3.05	5.08	7.11	7.11	3.05	3.05	6.09	4.06	7.11	5.08	4.06	4.06	4.06	3.05	3.05	6.09	3.05	4.06	4.06	3.05	4.06	6.09	4.06	6.09	6.09	6.09	6.09	4.06	5.08	7.11	4.06	5.08	3.05	7.11	6.09	5.08	2.03	3.05	3.05	3.05	5.08	4.06	4.06	5.08	4.06	4.06	3.05	6.09	4.06	5.08	5.08	4.06	4.06	5.08	4.06	4.06	4.06	5.08	6.09	4.06	4.06	6.09	7.11	4.06	4.06	3.05	3.05	4.06	4.06	4.06	3.05	3.05	2.03	4.06	4.06	4.06	3.05	3.05	3.05	6.09	4.06	4.06	3.05	3.05	3.05	5.08	5.08	5.08	4.06	4.06	3.05	6.09	4.06	2.03	4.06	5.08	4.06	4.06	5.08	3.05	5.08	5.08	5.08	4.06	5.08	5.08	4.06	4.06	3.05	8.13	5.08	5.08	3.05	6.09	3.05	3.05	6.09	5.08	5.08	5.08	3.05	2.03	3.05	3.05	4.06	5.08	4.06	5.08	4.06	4.06	3.05	3.05	3.05	5.08	4.06	5.08	4.06	4.06	4.06	4.06	5.08	3.05	4.06	4.06	4.06	5.08	4.06	3.05	3.05	5.08	4.06	3.05	4.06	6.09	2.03	6.09	4.06	5.08	3.05	4.06	5.08	5.08	3.05	3.05	3.05	3.05	4.06	4.06	4.06	3.05	6.09	4.06	4.06	4.06	4.06	4.06	4.06	4.06	3.05	4.06	4.06	3.05	6.09	4.06	3.05	3.05	NA	NA	4.06	4.06	6.09	5.08	5.08	5.08	5.08	5.08	6.09	3.05	5.08	4.06	4.06	3.05	5.08	6.09	4.06	6.09	3.05	4.06	4.7	3	0.6	3.5	0	5.3	3.1	9.2	8.5	9.1	0.4	2.5	1.3	0	3.2	3.6	0	1.4	9	8.8	3.1	4.5	11	7.4	7.6	6.7	5.4	8.1	10.8	11	9.3	3.6	4.8	1.3	3.3	3.9	8.4	1.7	1.7	3.3	7.9	4.8	0	0	4.1	10.4	10	7	4.2	6.3	7	3.5	3	8.3	0.8	2.9	9.2	8.1	9	8.3	7.2	10.1	9.8	3.6	3.7	8.4	9.9	9.8	8	5.8	5	3.3	2.1	10.3	1.9	0	5.7	7.8	8.6	1	5.8	8.8	7.5	9.1	6.5	7.4	0	1	6.4	7.7	0	5.1	4.7	7.9	7.2	6.4	0	8.1	8.4	0.3	4.1	8.3	4.1	0	1.8	0	0	6.5	8.2	8.3	0	1.7	5	9.1	4.9	0	4.7	8	9	9	0	3.6	7.6	4.6	8.9	7.9	6.6	7.8	0	0	7.3	0	0.7	8.5	7.8	0.2	6.1	3.1	5.6	6.4	7.9	8.1	0	0.2	7.8	4.3	7.4	7.2	3.7	7.1	5.3	8	8.1	0.3	2.7	5	7.4	6.9	5	0	1.7	7.8	3	3.4	8.1	2	3.1	7.9	5.2	3.7	4.2	7.8	3	6.5	7.5	0	3.3	7.3	8	4.2	0	8	3.2	6.3	8.1	2	7.6	0.5	8	2.9	0	4.3	0.3	0	4.4	5.4	5.1	0	0	0	7.3	1.1	7.3	5.4	7.7	8.4	6.6	0	0	4.7	1.9	0.6	8	3.3	7.3	2.7	7.9	8.7	5.4	8.4	8.6	0	5.8	0	NA	NA	2	9.1	7.5	9	2.2	0.8	9.1	8.2	7.9	0	5.3	2.5	7.6	5.2	9.3	6.7	1.9	3.4	3.8	8.9	196.9	168	127.3	176.2	56.6	206.4	169.1	272	260	270	122.9	158.2	137.7	55.9	169.4	175.9	55.6	138.4	266.1	262.5	166.3	189.6	298.5	237.7	240.7	225.3	203.2	248	292.8	295.8	266.9	171.3	190.9	132.2	165.2	174.8	249.1	137.4	137	163.1	238.8	187	51.9	51.7	174	277.1	269.8	220	173.6	207.3	218.1	160.5	151.8	237.3	115.1	148.5	249.6	231.1	244.7	232.7	214.3	259.8	254.1	154.8	155.7	229.2	252	249.4	220.3	185	171.7	144.5	125.3	251	120.8	44	177.5	208.5	219.6	103.8	175.4	219.4	198.9	221.6	182	194.2	40.8	98.4	176.4	194.2	39.6	154.6	147.9	192.6	181.5	169.1	37.8	190.7	193.6	80.4	132	188.6	130.2	35.6	97.3	35	34.7	157.3	178.6	178.7	33.5	90.7	132.4	184	129.2	32	124.7	165.1	176.3	175	30.6	106.6	154.3	117	167.6	154.5	138	151.1	28.4	28.2	142.1	27.7	64.7	152.7	143.8	57.4	122.8	88.7	115.6	123.6	139.1	140.4	25.2	53.8	134.6	96.6	128.8	126	88.6	123.5	104.2	131.5	131.9	51.3	75.6	98.6	122.5	116.9	97.3	22.6	63.6	124.3	76.1	79.9	126.2	65.6	76.3	123.5	96.7	81.8	86.6	121.9	74.7	109.1	118.9	21.9	77.7	117.1	124.1	86.8	22	124.6	77.4	108.3	126.2	65.9	121.8	51.3	126.6	75.8	22.7	90.6	50.4	23	92.8	103.5	101	23.6	23.7	23.9	126.2	61.7	127.7	108.3	133.5	141.9	123.3	25.4	25.6	105	74.8	60.9	144.2	92.3	138.3	86.9	147.2	157.5	120.3	156.3	159.8	28.7	128.8	29.2	NA	NA	86.6	174.4	156	175.8	92.1	75.2	181	170.8	168.2	32.7	137	101.5	169.3	138.9	194.3	161	97.7	118.7	125.1	195.7	4.12	3.379	3	3.797	1.748	5.057	3.573	5.717	6.173	5.904	2.524	3.458	2.739	1.088	3.37	3.508	1.418	2.726	6.101	5.864	3.676	4.652	7.046	6.055	6.054	6.078	5.697	6.879	7.236	7.262	7.463	3.881	4.138	3.552	4.784	3.934	5.883	3.378	2.985	3.622	5.653	3.7	1.364	1.388	3.956	5.903	6.652	5.631	4.35	4.649	4.892	3.734	3.446	5.641	2.355	3.547	5.521	4.642	5.738	5.778	4.622	6.004	6.309	4.103	4.088	5.201	5.599	5.441	4.588	4.303	3.915	3.539	3.031	5.131	2.254	1.389	3.186	3.979	4.636	2.377	2.791	4.097	3.623	4.228	3.198	3.557	1.04	2.331	3.278	3.256	1.093	2.512	2.451	3.666	2.86	3.138	0.574	3.082	2.934	1.853	1.908	2.823	1.952	1.003	1.569	0.707	0.54	2.361	2.615	2.528	0.627	1.011	1.896	2.497	1.723	0.427	1.866	2.242	2.43	2.313	0.321	1.133	1.893	1.563	2.017	1.76	1.933	1.576	0.533	1.981	2.094	0.452	1.164	2.4	1.597	0.911	1.451	1.015	1.561	1.737	1.779	1.089	0.243	0.836	1.119	0.979	1.079	1.757	1.597	1.141	0.78	1.598	1.451	0.336	0.909	1.232	1	1.054	0.594	0.367	0.61	0.874	0.519	1.005	1.014	0.754	1.644	1.019	0.601	0.458	0.717	1.003	0.655	1.163	1.113	0.827	0.966	0.82	1.137	0.669	0.42	0.959	0.711	0.886	1.137	0.537	1.182	0.868	1.266	0.79	0.436	0.941	0.513	0.376	0.772	1.015	0.755	0.261	0.311	0.115	0.855	0.386	1.168	0.86	1.104	1.266	1.074	0.478	0.521	0.936	0.806	0.748	1.602	1.155	1.539	0.689	1.034	1.317	1.275	1.416	2.923	0.841	1.375	0.404	NA	NA	1.548	2.445	1.984	1.907	1.861	0.717	2.157	1.892	1.73	0.208	1.827	1.392	1.39	1.391	2.082	2.101	1.136	2.238	1.437	2.098	14.37796805	14.36939033	14.36001426	14.34984735	14.33889762	14.32717366	14.31468451	14.30143973	14.28744931	14.27272368	14.25727367	14.24111047	14.22424563	14.20669103	14.18845883	14.16956147	14.15001161	14.12982214	14.10900612	14.08757679	14.06554749	14.04293169	14.01974295	13.99599486	13.97170105	13.94687517	13.92153087	13.89568173	13.86934131	13.84252309	13.81524045	13.78750668	13.75933492	13.7307382	13.70172938	13.67232116	13.64252606	13.61235642	13.58182437	13.55094183	13.51972052	13.48817192	13.45630731	13.4241377	13.39167389	13.35892643	13.32590563	13.29262154	13.25908399	13.22530256	13.19128656	13.15704508	13.12258697	13.08792082	13.05305501	13.01799768	12.98275673	12.94733985	12.91175452	12.87600797	12.84010728	12.8040593	12.76787068	12.7315479	12.69509726	12.6585249	12.62183678	12.58503872	12.5481364	12.51113535	12.47404099	12.43685862	12.39959341	12.36225048	12.32483482	12.28735136	12.24980496	12.21220042	12.17454251	12.13683595	12.09908543	12.06129562	12.02347121	11.98561688	11.94773732	11.90983727	11.87192148	11.83399478	11.79606204	11.7581282	11.7201983	11.68227745	11.64437088	11.60648394	11.56862208	11.53079092	11.4929962	11.45524382	11.41753986	11.37989058	11.34230241	11.304782	11.26733618	11.22997203	11.19269684	11.15551813	11.11844368	11.08148151	11.04463991	11.00792744	10.97135292	10.93492549	10.89865454	10.86254979	10.82662123	10.79087917	10.75533425	10.71999739	10.68487984	10.64999318	10.61534929	10.58096039	10.54683899	10.51299796	10.47945043	10.44620989	10.4132901	10.38070514	10.34846937	10.31659744	10.28510427	10.25400504	10.22331517	10.19305035	10.16322644	10.13385954	10.10496592	10.07656201	10.04866439	10.02128976	9.994454911	9.968176705	9.942472049	9.917357864	9.892851057	9.868968487	9.845726938	9.82314308	9.801233441	9.780014367	9.759501992	9.739712195	9.720660568	9.702362378	9.68483253	9.668085529	9.652135442	9.636995864	9.622679878	9.609200024	9.59656826	9.584795929	9.573893729	9.56387168	9.554739095	9.546504549	9.539175858	9.532760055	9.527263362	9.522691178	9.519048058	9.5163377	9.514562934	9.51372571	9.513827095	9.514867271	9.516845527	9.519760272	9.52360903	9.528388456	9.53409434	9.540721627	9.548264425	9.556716033	9.566068953	9.576314918	9.587444917	9.599449219	9.612317406	9.6260384	9.640600498	9.655991403	9.672198259	9.689207688	9.707005822	9.725578345	9.744910526	9.764987256	9.785793088	9.807312273	9.829528794	9.852426406	9.875988671	9.900198992	9.925040645	9.950496819	9.976550641	10.00318521	10.03038363	10.05812904	10.08640463	10.11519366	10.14447954	10.17424577	10.20447602	10.23515415	10.26626418	10.29779037	10.32971719	10.36202935	10.39471182	10.42774983	10.46112889	10.49483479	10.52885362	10.56317175	10.59777587	10.63265297	10.66779036	10.70317565	10.73879677	10.77464197	10.81069979	10.8469591	10.88340908	10.9200392	10.95683925	10.99379929	11.03090969	11.0681611	11.10554444	11.14305092	11.18067199	11.21839938	11.25622503	11.29414117
21390	F24_L	F24	1992	V083	NA	70	21.83	NA	46	97	50_10_1	3.6_NA_13.2	18.3	19.4	19.8	20.5	19.9	22.3	21.3	22.1	21.2	19.8	19.7	20.7	20.6	19	20.4	20.1	18.9	20.5	22	22.7	22.8	24	24.6	24	23.4	23.6	23.8	24.7	25.4	24.5	25.3	23.3	20.8	19.5	18.5	22	24.7	23.7	22.3	21.8	22.3	20.9	21.1	21.1	23	23.2	23.6	23.4	22.4	22	23.4	23.8	23.7	25.1	22.9	23.6	24.1	23.6	24.7	24.4	23.3	23.7	24.1	23	24.7	24.3	20.2	19.9	20.6	21.7	22.9	20.5	17.3	15.8	16.2	16.9	20	20.2	20	18	16.9	15.1	13.7	15.5	17	17.9	18.1	16.2	11.1	10.7	12	15.9	17.6	19.2	17.5	17.7	9.6	8.4	8.6	10.3	12.4	12.9	13.4	14.2	15.8	15.3	13	13.7	14.3	14	12.9	11.2	10.9	9.5	11.2	12.3	10.7	9	8.1	8.7	8.5	10.4	9.8	6.6	3.8	7	11.5	9.7	11.2	11.3	11.7	9.1	10.9	7.7	5.5	6.7	8.8	7.4	9.1	6	4.5	5.6	8.6	4.1	3.2	5.3	4.3	6.3	5.1	-0.8	2.4	7.1	6.6	6.4	5.8	2.2	2.5	1.7	2.7	7.4	9.9	5.3	6.1	3.4	1.2	2.6	2.4	-0.5	-1.6	0.4	0.1	-1.9	1.3	5.5	5.9	1	-1.7	-4	-2.5	0.6	5.8	4.1	0.6	1	-0.8	1.2	3.3	1.3	-0.7	-0.7	4.5	2	0.5	3.6	0.4	-0.3	0.2	2.4	1.2	1.4	0.7	-1.9	-0.8	-1.2	-1.8	-3	-1.1	0.3	1.4	2.8	1.8	-1.8	-0.9	-1	1.3	-1.7	-4.9	-3.4	1.9	0.8	7.8	7	-1.3	-5.8	NA	NA	0.9	2.6	-0.6	-1.1	2.8	3.2	3.4	-0.3	-1.6	-0.6	7	-0.2	-2.8	-2.5	-1.3	2.1	2.8	1.1	-1.9	-0.6	23.4	25.9	23.6	27.2	22.6	27.8	27.3	29.2	29.1	28	23.6	25.3	24.3	20	24.4	25.2	21.2	24.3	28.1	31.2	28.9	31.6	32.2	30.7	29.8	32.3	31.8	33.5	33	32.8	32.1	28.5	25.3	22.6	22.3	28	30.6	28.2	27.5	25.7	29	27.5	24.7	23.3	27.7	30.1	30.7	27.5	27.9	26.6	29.4	27.6	28.6	30.9	26.9	28	30.7	29.4	30.8	32.1	30.3	30.7	31	28	30.5	32.3	25.5	25.3	25.7	28	29.2	26.8	20	22.5	21.7	20.6	27.3	27.8	25.8	23.7	23.3	19.5	19.6	23.2	23.8	24.2	20.7	18.9	15.3	17.3	14.1	22.1	24	25.8	25.6	25	13.7	13.9	17.1	15.1	19.6	19.1	20.5	17.6	19.3	16.9	14.8	18.6	20.7	21.5	16.7	13.4	15.7	17.9	17.4	14.2	14.8	15.6	14.7	16.1	10.5	15.6	16.3	13.5	9.3	14.6	18.5	16.8	14.5	12.5	16.2	10.6	14.6	13.7	13.6	11.3	16.5	12.7	17.1	12.9	11	14.6	12.7	6.9	9.6	11.8	12.4	14.8	8.9	2.1	9.3	13.2	13.3	10.2	8.5	6.6	7.7	7.4	10.2	11.2	14.2	11.1	11.9	6.9	6.2	8.6	5.1	3.6	4.6	5.5	3.8	4.6	7.3	10.4	11.2	4.8	2	1.5	3.7	7.4	8.4	9.5	5	4.3	3.7	9	11.6	5.4	4.4	3.3	6.2	4.2	3.8	6.7	3.5	3.5	5.5	4	2.3	3	4.3	1.5	3.1	3.4	2.7	1.7	6.3	1.9	2.5	6.4	6.5	-0.3	2.8	3.9	6.4	0.1	-0.9	4	7	8.3	15.5	12.2	0.9	-4.7	NA	NA	3.9	8.5	3.5	7.7	8.8	7.5	8.1	3.7	3.6	2.6	12.3	4.6	2.1	2.1	5.2	8.1	7.6	3.7	1.7	7	13.9	15.5	16.2	14.9	17.5	17.3	17.9	17.3	15.1	11.9	16.9	15.7	18.4	18.2	17.5	16.5	16.4	17.8	15.8	16.2	17	17.7	18	18	17.6	17.3	16.3	17.5	19	17.8	17.8	18.7	17.8	17.2	16.2	15.2	19.7	19.6	18.2	18.6	17.7	15.5	19	19.7	19	18.6	16.8	19.7	19.1	18.6	18.8	21	20.4	20.9	20.6	21	20.2	19.3	19.9	19.6	18.4	19.1	19.1	19	20.2	19	15.8	16	17.1	17.2	19.2	18	13.1	8.9	12.6	12.7	16.6	15	15.8	13.8	13.6	10.9	9.2	8.9	12.7	12.5	15.5	12	5.1	3.7	9.7	11.6	13.4	14.8	13.1	13.1	5.1	4.5	0.5	7	8	7.2	7.8	12.3	12.8	13.7	10.6	10.4	10.5	9.7	11.2	8.8	6.2	4.8	6	10.3	5.9	3.8	2.7	2.9	4.8	6.8	3.8	3.1	-0.7	-1.7	6.1	3.2	8.2	9.7	8.5	7.9	7.6	2.8	-0.5	2.1	4.5	1.2	4	1.5	-0.5	-1.1	4.5	1.7	-1.2	0.2	-1.2	-1.9	-0.5	-3.1	-4.8	3.8	2	1.1	1.2	-0.8	-1.9	-1.4	-2.9	2.8	3	1.7	2.3	-0.2	-1.2	-2.9	-0.8	-5	-7.2	-3.7	-4.7	-6.5	-4.5	1	-0.7	-2.3	-4.3	-9.7	-7.9	-6.7	3.8	-1.1	-4.6	-1.7	-3.5	-3.8	-4.7	-1.9	-4.1	-6	1.9	-1.5	-3.7	0	-1.5	-3.6	-5.9	1.3	0.5	0	-3.8	-4.5	-4.8	-5.2	-6.1	-7.5	-7.3	-1.4	0.4	0.3	-0.7	-3.3	-4.3	-6.5	-3.8	-6.5	-10	-10.1	-1.4	-6	-0.3	1.2	-5.8	-6.4	NA	NA	-0.8	-2	-5.5	-9.2	-2.8	0	-1.5	-4.5	-6.2	-4	1.9	-5.3	-7.1	-7.5	-7.6	-5.6	0	-2.5	-4.8	-7.4	5	3	0	0	0	0	29	3	0	0	5	0	27	8	4	0	4	37	0	0	2	0	0	0	0	0	0	0	0	0	0	56	7	0	0	0	0	0	1	22	0	0	5	8	0	0	0	0	0	1	0	0	0	0	18	0	0	0	0	24	0	0	0	0	0	0	0	0	0	0	0	0	0	0	0	0	2	0	0	0	6	0	0	0	0	1	25	0	0	0	7	7	3	1	0	0	21	1	0	17	30	0	0	0	4	10	19	0	0	0	4	17	0	0	0	7	0	0	0	0	3	3	0	0	0	0	0	0	1	0	0	36	4	0	0	0	0	0	0	0	0	0	43	4	0	0	0	0	0	0	0	0	0	13	0	0	0	0	0	1	20	0	13	7	0	3	0	0	0	0	0	0	0	0	0	0	0	0	0	0	6	1	0	0	0	0	0	0	0	0	40	0	2	10	1	0	0	13	12	4	0	0	0	0	0	0	0	2	6	1	1	1	0	0	0	6	0	0	0	0	0	23	0	0	NA	NA	0	0	0	0	0	31	0	0	0	45	0	2	0	0	0	0	13	0	0	0	16.6	17.7	18.1	17.8	18.7	19.2	19.6	19.6	16.6	14.9	19.4	19.3	20	20.2	19.5	19	19.1	20.7	18.2	19.5	22.3	22.4	22.3	21.4	19.2	19.5	20.2	22.4	21.5	20.4	21.6	24.2	20.2	17.5	15.3	20.1	22.4	23.1	22.2	22	19.5	20.4	21.7	22.2	22.2	20.9	20.5	20.6	20.6	20.1	20.9	22.8	23.2	23	24.4	23.1	22.3	23.1	22.8	21.4	21.6	20	18.9	20.9	24	21.8	17.3	15.9	16.3	17.3	19	18.3	14.9	11.9	14	15.2	19.3	18.1	17.2	15.9	14.8	12.5	11.4	12	12.9	15.3	18.7	15.1	9	9.1	11.9	15.8	16.7	17.7	16.9	15.4	11.5	7.7	6.9	10.1	12.6	10.8	11.8	13.6	15.4	16.2	14.3	12.3	12.5	12.8	12.9	12.5	10.2	8.4	9.8	13.2	9.2	8.1	8.1	7.5	10.5	10.8	8.2	7.3	5.7	6.9	9.9	9.5	11.8	9.9	9	10	10	6.5	6.7	7.2	8.4	7.8	7.7	6.6	6	7.2	10.6	6.6	5.5	6.2	6.1	5.3	5.5	4.1	5.6	7.6	6.7	8.8	7.9	5.3	5.8	5.1	6	9	10.4	7.3	7.9	5.7	4.4	5.6	3.7	3.5	3.8	5	4.6	3.6	4.8	6.2	5.8	4.4	3.5	3.1	3.6	4.7	8	6.4	4.6	4.8	3.9	4.8	4.7	5.1	3.4	3.8	7.3	5.6	4.9	7.1	5	4.3	4.4	6.7	6.2	6.6	4.7	4.4	3.4	3.7	3.1	3.4	3.9	5.3	6.1	6.3	5.3	3.7	2.9	3.5	4.2	4.2	3	3.1	4.6	4	4.8	8.1	3.2	3.3	NA	NA	4	3	3.7	3.2	4.1	6.9	5.3	4	3.9	5.6	7.4	4.3	3.4	3	3.5	4.2	5.9	3.5	3.1	3.4	4.43	4.83	4.99	6.32	4.54	7.73	5.73	7	8.58	8.19	3.55	5.11	4.26	1.77	4.47	4.53	2.74	3.42	8.24	8.09	5.45	7.44	8.63	8.44	9.58	9.63	9.28	8.71	10.94	10.34	10.65	4.41	4.36	5.17	6	6.34	8.71	6.2	4.73	4.12	7.43	4.32	3.32	2.82	5.89	7.53	8.63	8.18	6.49	6.34	7.88	6.68	6.1	8.87	3.52	6.03	7.72	6.03	8.31	9.16	7.01	9.3	11.12	7.19	7.11	8.58	6.37	7.34	7.96	8.66	8.92	5.82	4.85	6.05	4.42	4.05	4.08	5.57	6.18	4.74	4.45	4.66	4.28	5.61	6.48	5.21	2.07	3.32	4.21	3.77	2.13	2.27	3.43	4.55	3.1	4.85	0.45	3.32	4.27	2.43	1.8	4.08	3.57	2.59	2.55	1.18	0.68	3.38	3.8	3.19	1.98	0.8	2.84	3.47	3.5	1.11	3.67	3.38	2.7	3.75	0.6	1.81	3.92	2.45	2.32	3.12	3.67	2.53	1.5	3.49	4.75	1.56	3.04	4.01	2.33	2.61	2.93	2.5	3.86	2.75	2.42	1.9	0.57	1.59	2.19	2.71	2.21	4.25	3.28	1.66	1.66	2.49	3.05	0.81	1.32	1.86	1.51	1.81	1.42	1.3	1.8	1.61	1.52	2.1	2.26	1.77	3.56	2.39	1.63	1.29	1.55	1.71	1.91	2.83	3.49	2.17	1.89	1.44	1.48	1.68	1.22	1.79	1.78	1.77	1.86	1.86	3.04	1.61	2.4	2	1.12	1.46	1.43	0.81	1.29	1.68	1.8	0.56	0.46	0.16	1.73	0.91	2.36	1.89	2.25	1.5	1.74	0.94	0.66	1.17	1.66	1.65	2.82	2.18	2.51	1.19	1.24	1.65	2.41	2.47	5.78	1.92	2.35	0.66	NA	NA	2.52	4.37	2.15	2.44	3.37	0.79	2.5	1.98	1.53	0.25	2.62	1.72	1.57	2.08	2.05	2.91	1.57	3.11	2.21	2.45	78.9	78.6	78.4	73.8	80.5	71.3	77.4	73.7	65.9	64.5	84.5	79.1	82.4	91.9	81.4	80.8	87.5	85.8	68.8	70.7	80.3	75.1	72.1	71.7	66.7	66.9	68.5	72	66.3	66.4	67	84.6	82.2	77.2	71.8	76	72	78.8	82.5	84.2	72.4	82.5	86.7	88.7	79	73.5	70.4	71.6	76	76	72.6	77.3	79.2	72.2	87.4	79.3	74.3	79.3	73.3	70	75.5	68.2	63	74.4	77.1	71.8	73.1	68.4	67.2	66.6	68	75.9	75.5	66.3	76	78.9	82.5	76.5	73.6	77	76.9	72.8	72.7	68.1	66.6	74.6	90	82	68.1	70.7	84.8	87.5	83	79.6	84.5	76	96.2	69.9	61.8	80.6	87.5	72.6	76.8	84	85.8	93.2	95.5	78.5	76.7	80.1	86.7	94	78.2	70.7	73.7	92.3	71.5	70.6	75	66.7	94.6	85.6	67.7	74.9	71.1	68.9	73	78.9	88.7	73.9	65.5	86.5	76.7	61.8	74.2	73.4	74.2	75.8	66.6	70.6	71.2	79.2	94.9	80.6	71.6	69.6	73.4	55.5	62.6	71.2	77.1	75.3	68.7	91.5	85.7	74	79.3	73.8	80.9	87.4	85.3	82	83.9	73.1	66	76	51	59.4	70	79.5	74.8	67.8	71.5	68.6	62.5	67	64.9	68.2	70.8	73.7	86.7	78.1	72.1	73.1	67.7	72	60.7	76	58.6	65.5	86.7	79.4	77.4	89.8	79.5	72	71	92.3	93.1	97.6	73.1	82.8	59	66.1	57.9	69.4	69.2	84.9	90.2	84.3	76.2	69.1	50.7	61.6	62.6	77.9	70.7	65.2	65.7	61.8	45.4	80.9	57.6	83.3	NA	NA	61.4	40.7	63.3	56.8	54.9	89.8	68	66.9	71.8	95.8	73.9	71.4	68.4	59	63	59.1	79	52.9	58.3	58.2	57	58	56	48	61	52	51	39	37	40	68	50	62	80	58	55	69	54	42	37	47	41	38	34	31	30	37	31	32	33	38	60	60	61	55	57	43	55	58	56	45	49	68	64	52	44	41	44	51	64	49	54	57	48	71	54	42	50	42	29	44	38	37	51	53	40	48	49	50	44	44	54	58	37	49	68	51	35	48	58	47	46	43	44	42	51	61	59	36	42	72	63	58	50	41	42	79	34	24	43	54	42	49	65	70	81	83	53	46	43	71	73	55	35	43	71	37	45	49	33	80	54	38	40	46	39	42	47	65	53	44	76	44	40	38	47	42	37	30	42	45	46	78	56	45	43	41	17	35	49	49	53	43	71	70	55	45	53	42	69	49	51	51	45	43	42	38	31	43	52	52	44	38	47	36	35	43	37	48	45	74	55	48	47	47	50	24	65	34	40	70	61	66	81	60	41	34	71	82	78	36	72	36	43	33	51	44	69	84	65	33	48	34	41	39	47	43	37	36	37	19	61	38	50	37	25	33	17	37	32	26	61	40	37	45	75	42	39	39	30	28	27	47	38	32	32	2.54	1.52	1.93	1.52	1.52	2.34	1.42	1.83	2.54	2.13	1.63	1.83	1.22	1.02	1.52	1.63	1.73	1.52	2.34	2.03	1.73	2.13	2.54	2.84	2.44	2.84	2.95	3.86	2.34	2.54	3.45	2.54	2.74	3.15	4.27	1.83	2.13	1.83	1.63	2.64	2.74	1.83	1.32	1.83	2.03	1.93	3.05	2.95	2.74	2.34	1.83	1.73	1.63	2.13	1.42	2.03	2.03	1.52	2.34	2.54	1.83	2.23	2.34	2.64	2.54	1.93	3.25	2.64	1.73	1.83	1.42	2.64	2.74	3.05	1.32	1.42	1.63	1.83	2.64	1.93	1.12	2.84	2.74	2.54	1.22	1.93	2.13	3.35	2.84	2.74	2.34	2.84	1.73	2.64	1.93	2.13	3.66	3.15	2.03	3.76	2.84	1.83	1.42	1.73	1.83	2.34	2.34	2.03	1.83	2.03	0.81	2.54	2.13	2.13	1.32	0.71	1.73	2.13	3.15	1.93	1.02	1.42	1.32	2.34	2.95	1.63	1.93	1.52	1.32	4.27	1.73	0.81	1.73	2.74	2.44	1.32	1.83	1.42	1.63	2.95	3.25	1.42	1.22	2.54	1.52	1.22	1.52	1.83	2.54	2.64	1.52	3.15	2.03	1.42	3.86	3.35	2.64	2.44	1.32	1.12	1.52	1.93	1.22	2.44	1.63	2.03	2.44	1.52	1.12	1.12	1.93	2.34	1.32	1.93	1.22	1.73	2.34	2.03	3.35	1.52	1.63	2.13	1.63	2.03	2.54	0.91	1.52	2.84	2.13	1.52	1.83	3.15	1.32	2.23	2.44	2.54	1.32	1.83	3.15	1.63	1.32	1.12	1.63	1.32	1.42	2.95	2.03	2.13	4.06	2.84	1.73	1.52	1.93	1.93	2.13	1.52	1.93	2.13	1.63	1.42	2.34	2.13	1.73	1.93	NA	NA	2.54	1.93	3.25	2.23	2.34	2.23	2.54	2.74	3.05	0.71	2.13	2.74	1.52	1.52	2.54	2.13	1.83	2.84	1.63	1.93	4.06	3.05	4.06	3.05	3.05	3.05	5.08	4.06	7.11	4.06	3.05	4.06	3.05	2.03	4.06	3.05	3.05	4.06	5.08	3.05	3.05	4.06	5.08	6.09	6.09	8.13	6.09	9.14	5.08	5.08	9.14	8.13	5.08	5.08	7.11	4.06	5.08	5.08	3.05	5.08	7.11	7.11	3.05	3.05	6.09	4.06	7.11	5.08	4.06	4.06	4.06	3.05	3.05	6.09	3.05	4.06	4.06	3.05	4.06	6.09	4.06	6.09	6.09	6.09	6.09	4.06	5.08	7.11	4.06	5.08	3.05	7.11	6.09	5.08	2.03	3.05	3.05	3.05	5.08	4.06	4.06	5.08	4.06	4.06	3.05	6.09	4.06	5.08	5.08	4.06	4.06	5.08	4.06	4.06	4.06	5.08	6.09	4.06	4.06	6.09	7.11	4.06	4.06	3.05	3.05	4.06	4.06	4.06	3.05	3.05	2.03	4.06	4.06	4.06	3.05	3.05	3.05	6.09	4.06	4.06	3.05	3.05	3.05	5.08	5.08	5.08	4.06	4.06	3.05	6.09	4.06	2.03	4.06	5.08	4.06	4.06	5.08	3.05	5.08	5.08	5.08	4.06	5.08	5.08	4.06	4.06	3.05	8.13	5.08	5.08	3.05	6.09	3.05	3.05	6.09	5.08	5.08	5.08	3.05	2.03	3.05	3.05	4.06	5.08	4.06	5.08	4.06	4.06	3.05	3.05	3.05	5.08	4.06	5.08	4.06	4.06	4.06	4.06	5.08	3.05	4.06	4.06	4.06	5.08	4.06	3.05	3.05	5.08	4.06	3.05	4.06	6.09	2.03	6.09	4.06	5.08	3.05	4.06	5.08	5.08	3.05	3.05	3.05	3.05	4.06	4.06	4.06	3.05	6.09	4.06	4.06	4.06	4.06	4.06	4.06	4.06	3.05	4.06	4.06	3.05	6.09	4.06	3.05	3.05	NA	NA	4.06	4.06	6.09	5.08	5.08	5.08	5.08	5.08	6.09	3.05	5.08	4.06	4.06	3.05	5.08	6.09	4.06	6.09	3.05	4.06	4.7	3	0.6	3.5	0	5.3	3.1	9.2	8.5	9.1	0.4	2.5	1.3	0	3.2	3.6	0	1.4	9	8.8	3.1	4.5	11	7.4	7.6	6.7	5.4	8.1	10.8	11	9.3	3.6	4.8	1.3	3.3	3.9	8.4	1.7	1.7	3.3	7.9	4.8	0	0	4.1	10.4	10	7	4.2	6.3	7	3.5	3	8.3	0.8	2.9	9.2	8.1	9	8.3	7.2	10.1	9.8	3.6	3.7	8.4	9.9	9.8	8	5.8	5	3.3	2.1	10.3	1.9	0	5.7	7.8	8.6	1	5.8	8.8	7.5	9.1	6.5	7.4	0	1	6.4	7.7	0	5.1	4.7	7.9	7.2	6.4	0	8.1	8.4	0.3	4.1	8.3	4.1	0	1.8	0	0	6.5	8.2	8.3	0	1.7	5	9.1	4.9	0	4.7	8	9	9	0	3.6	7.6	4.6	8.9	7.9	6.6	7.8	0	0	7.3	0	0.7	8.5	7.8	0.2	6.1	3.1	5.6	6.4	7.9	8.1	0	0.2	7.8	4.3	7.4	7.2	3.7	7.1	5.3	8	8.1	0.3	2.7	5	7.4	6.9	5	0	1.7	7.8	3	3.4	8.1	2	3.1	7.9	5.2	3.7	4.2	7.8	3	6.5	7.5	0	3.3	7.3	8	4.2	0	8	3.2	6.3	8.1	2	7.6	0.5	8	2.9	0	4.3	0.3	0	4.4	5.4	5.1	0	0	0	7.3	1.1	7.3	5.4	7.7	8.4	6.6	0	0	4.7	1.9	0.6	8	3.3	7.3	2.7	7.9	8.7	5.4	8.4	8.6	0	5.8	0	NA	NA	2	9.1	7.5	9	2.2	0.8	9.1	8.2	7.9	0	5.3	2.5	7.6	5.2	9.3	6.7	1.9	3.4	3.8	8.9	196.9	168	127.3	176.2	56.6	206.4	169.1	272	260	270	122.9	158.2	137.7	55.9	169.4	175.9	55.6	138.4	266.1	262.5	166.3	189.6	298.5	237.7	240.7	225.3	203.2	248	292.8	295.8	266.9	171.3	190.9	132.2	165.2	174.8	249.1	137.4	137	163.1	238.8	187	51.9	51.7	174	277.1	269.8	220	173.6	207.3	218.1	160.5	151.8	237.3	115.1	148.5	249.6	231.1	244.7	232.7	214.3	259.8	254.1	154.8	155.7	229.2	252	249.4	220.3	185	171.7	144.5	125.3	251	120.8	44	177.5	208.5	219.6	103.8	175.4	219.4	198.9	221.6	182	194.2	40.8	98.4	176.4	194.2	39.6	154.6	147.9	192.6	181.5	169.1	37.8	190.7	193.6	80.4	132	188.6	130.2	35.6	97.3	35	34.7	157.3	178.6	178.7	33.5	90.7	132.4	184	129.2	32	124.7	165.1	176.3	175	30.6	106.6	154.3	117	167.6	154.5	138	151.1	28.4	28.2	142.1	27.7	64.7	152.7	143.8	57.4	122.8	88.7	115.6	123.6	139.1	140.4	25.2	53.8	134.6	96.6	128.8	126	88.6	123.5	104.2	131.5	131.9	51.3	75.6	98.6	122.5	116.9	97.3	22.6	63.6	124.3	76.1	79.9	126.2	65.6	76.3	123.5	96.7	81.8	86.6	121.9	74.7	109.1	118.9	21.9	77.7	117.1	124.1	86.8	22	124.6	77.4	108.3	126.2	65.9	121.8	51.3	126.6	75.8	22.7	90.6	50.4	23	92.8	103.5	101	23.6	23.7	23.9	126.2	61.7	127.7	108.3	133.5	141.9	123.3	25.4	25.6	105	74.8	60.9	144.2	92.3	138.3	86.9	147.2	157.5	120.3	156.3	159.8	28.7	128.8	29.2	NA	NA	86.6	174.4	156	175.8	92.1	75.2	181	170.8	168.2	32.7	137	101.5	169.3	138.9	194.3	161	97.7	118.7	125.1	195.7	4.12	3.379	3	3.797	1.748	5.057	3.573	5.717	6.173	5.904	2.524	3.458	2.739	1.088	3.37	3.508	1.418	2.726	6.101	5.864	3.676	4.652	7.046	6.055	6.054	6.078	5.697	6.879	7.236	7.262	7.463	3.881	4.138	3.552	4.784	3.934	5.883	3.378	2.985	3.622	5.653	3.7	1.364	1.388	3.956	5.903	6.652	5.631	4.35	4.649	4.892	3.734	3.446	5.641	2.355	3.547	5.521	4.642	5.738	5.778	4.622	6.004	6.309	4.103	4.088	5.201	5.599	5.441	4.588	4.303	3.915	3.539	3.031	5.131	2.254	1.389	3.186	3.979	4.636	2.377	2.791	4.097	3.623	4.228	3.198	3.557	1.04	2.331	3.278	3.256	1.093	2.512	2.451	3.666	2.86	3.138	0.574	3.082	2.934	1.853	1.908	2.823	1.952	1.003	1.569	0.707	0.54	2.361	2.615	2.528	0.627	1.011	1.896	2.497	1.723	0.427	1.866	2.242	2.43	2.313	0.321	1.133	1.893	1.563	2.017	1.76	1.933	1.576	0.533	1.981	2.094	0.452	1.164	2.4	1.597	0.911	1.451	1.015	1.561	1.737	1.779	1.089	0.243	0.836	1.119	0.979	1.079	1.757	1.597	1.141	0.78	1.598	1.451	0.336	0.909	1.232	1	1.054	0.594	0.367	0.61	0.874	0.519	1.005	1.014	0.754	1.644	1.019	0.601	0.458	0.717	1.003	0.655	1.163	1.113	0.827	0.966	0.82	1.137	0.669	0.42	0.959	0.711	0.886	1.137	0.537	1.182	0.868	1.266	0.79	0.436	0.941	0.513	0.376	0.772	1.015	0.755	0.261	0.311	0.115	0.855	0.386	1.168	0.86	1.104	1.266	1.074	0.478	0.521	0.936	0.806	0.748	1.602	1.155	1.539	0.689	1.034	1.317	1.275	1.416	2.923	0.841	1.375	0.404	NA	NA	1.548	2.445	1.984	1.907	1.861	0.717	2.157	1.892	1.73	0.208	1.827	1.392	1.39	1.391	2.082	2.101	1.136	2.238	1.437	2.098	14.37796805	14.36939033	14.36001426	14.34984735	14.33889762	14.32717366	14.31468451	14.30143973	14.28744931	14.27272368	14.25727367	14.24111047	14.22424563	14.20669103	14.18845883	14.16956147	14.15001161	14.12982214	14.10900612	14.08757679	14.06554749	14.04293169	14.01974295	13.99599486	13.97170105	13.94687517	13.92153087	13.89568173	13.86934131	13.84252309	13.81524045	13.78750668	13.75933492	13.7307382	13.70172938	13.67232116	13.64252606	13.61235642	13.58182437	13.55094183	13.51972052	13.48817192	13.45630731	13.4241377	13.39167389	13.35892643	13.32590563	13.29262154	13.25908399	13.22530256	13.19128656	13.15704508	13.12258697	13.08792082	13.05305501	13.01799768	12.98275673	12.94733985	12.91175452	12.87600797	12.84010728	12.8040593	12.76787068	12.7315479	12.69509726	12.6585249	12.62183678	12.58503872	12.5481364	12.51113535	12.47404099	12.43685862	12.39959341	12.36225048	12.32483482	12.28735136	12.24980496	12.21220042	12.17454251	12.13683595	12.09908543	12.06129562	12.02347121	11.98561688	11.94773732	11.90983727	11.87192148	11.83399478	11.79606204	11.7581282	11.7201983	11.68227745	11.64437088	11.60648394	11.56862208	11.53079092	11.4929962	11.45524382	11.41753986	11.37989058	11.34230241	11.304782	11.26733618	11.22997203	11.19269684	11.15551813	11.11844368	11.08148151	11.04463991	11.00792744	10.97135292	10.93492549	10.89865454	10.86254979	10.82662123	10.79087917	10.75533425	10.71999739	10.68487984	10.64999318	10.61534929	10.58096039	10.54683899	10.51299796	10.47945043	10.44620989	10.4132901	10.38070514	10.34846937	10.31659744	10.28510427	10.25400504	10.22331517	10.19305035	10.16322644	10.13385954	10.10496592	10.07656201	10.04866439	10.02128976	9.994454911	9.968176705	9.942472049	9.917357864	9.892851057	9.868968487	9.845726938	9.82314308	9.801233441	9.780014367	9.759501992	9.739712195	9.720660568	9.702362378	9.68483253	9.668085529	9.652135442	9.636995864	9.622679878	9.609200024	9.59656826	9.584795929	9.573893729	9.56387168	9.554739095	9.546504549	9.539175858	9.532760055	9.527263362	9.522691178	9.519048058	9.5163377	9.514562934	9.51372571	9.513827095	9.514867271	9.516845527	9.519760272	9.52360903	9.528388456	9.53409434	9.540721627	9.548264425	9.556716033	9.566068953	9.576314918	9.587444917	9.599449219	9.612317406	9.6260384	9.640600498	9.655991403	9.672198259	9.689207688	9.707005822	9.725578345	9.744910526	9.764987256	9.785793088	9.807312273	9.829528794	9.852426406	9.875988671	9.900198992	9.925040645	9.950496819	9.976550641	10.00318521	10.03038363	10.05812904	10.08640463	10.11519366	10.14447954	10.17424577	10.20447602	10.23515415	10.26626418	10.29779037	10.32971719	10.36202935	10.39471182	10.42774983	10.46112889	10.49483479	10.52885362	10.56317175	10.59777587	10.63265297	10.66779036	10.70317565	10.73879677	10.77464197	10.81069979	10.8469591	10.88340908	10.9200392	10.95683925	10.99379929	11.03090969	11.0681611	11.10554444	11.14305092	11.18067199	11.21839938	11.25622503	11.29414117
21391	F24_L	F24	1992	V205	28.5	74	25.7	NA	48	111	50_10_1	3.6_NA_13.2	18.3	19.4	19.8	20.5	19.9	22.3	21.3	22.1	21.2	19.8	19.7	20.7	20.6	19	20.4	20.1	18.9	20.5	22	22.7	22.8	24	24.6	24	23.4	23.6	23.8	24.7	25.4	24.5	25.3	23.3	20.8	19.5	18.5	22	24.7	23.7	22.3	21.8	22.3	20.9	21.1	21.1	23	23.2	23.6	23.4	22.4	22	23.4	23.8	23.7	25.1	22.9	23.6	24.1	23.6	24.7	24.4	23.3	23.7	24.1	23	24.7	24.3	20.2	19.9	20.6	21.7	22.9	20.5	17.3	15.8	16.2	16.9	20	20.2	20	18	16.9	15.1	13.7	15.5	17	17.9	18.1	16.2	11.1	10.7	12	15.9	17.6	19.2	17.5	17.7	9.6	8.4	8.6	10.3	12.4	12.9	13.4	14.2	15.8	15.3	13	13.7	14.3	14	12.9	11.2	10.9	9.5	11.2	12.3	10.7	9	8.1	8.7	8.5	10.4	9.8	6.6	3.8	7	11.5	9.7	11.2	11.3	11.7	9.1	10.9	7.7	5.5	6.7	8.8	7.4	9.1	6	4.5	5.6	8.6	4.1	3.2	5.3	4.3	6.3	5.1	-0.8	2.4	7.1	6.6	6.4	5.8	2.2	2.5	1.7	2.7	7.4	9.9	5.3	6.1	3.4	1.2	2.6	2.4	-0.5	-1.6	0.4	0.1	-1.9	1.3	5.5	5.9	1	-1.7	-4	-2.5	0.6	5.8	4.1	0.6	1	-0.8	1.2	3.3	1.3	-0.7	-0.7	4.5	2	0.5	3.6	0.4	-0.3	0.2	2.4	1.2	1.4	0.7	-1.9	-0.8	-1.2	-1.8	-3	-1.1	0.3	1.4	2.8	1.8	-1.8	-0.9	-1	1.3	-1.7	-4.9	-3.4	1.9	0.8	7.8	7	-1.3	-5.8	NA	NA	0.9	2.6	-0.6	-1.1	2.8	3.2	3.4	-0.3	-1.6	-0.6	7	-0.2	-2.8	-2.5	-1.3	2.1	2.8	1.1	-1.9	-0.6	23.4	25.9	23.6	27.2	22.6	27.8	27.3	29.2	29.1	28	23.6	25.3	24.3	20	24.4	25.2	21.2	24.3	28.1	31.2	28.9	31.6	32.2	30.7	29.8	32.3	31.8	33.5	33	32.8	32.1	28.5	25.3	22.6	22.3	28	30.6	28.2	27.5	25.7	29	27.5	24.7	23.3	27.7	30.1	30.7	27.5	27.9	26.6	29.4	27.6	28.6	30.9	26.9	28	30.7	29.4	30.8	32.1	30.3	30.7	31	28	30.5	32.3	25.5	25.3	25.7	28	29.2	26.8	20	22.5	21.7	20.6	27.3	27.8	25.8	23.7	23.3	19.5	19.6	23.2	23.8	24.2	20.7	18.9	15.3	17.3	14.1	22.1	24	25.8	25.6	25	13.7	13.9	17.1	15.1	19.6	19.1	20.5	17.6	19.3	16.9	14.8	18.6	20.7	21.5	16.7	13.4	15.7	17.9	17.4	14.2	14.8	15.6	14.7	16.1	10.5	15.6	16.3	13.5	9.3	14.6	18.5	16.8	14.5	12.5	16.2	10.6	14.6	13.7	13.6	11.3	16.5	12.7	17.1	12.9	11	14.6	12.7	6.9	9.6	11.8	12.4	14.8	8.9	2.1	9.3	13.2	13.3	10.2	8.5	6.6	7.7	7.4	10.2	11.2	14.2	11.1	11.9	6.9	6.2	8.6	5.1	3.6	4.6	5.5	3.8	4.6	7.3	10.4	11.2	4.8	2	1.5	3.7	7.4	8.4	9.5	5	4.3	3.7	9	11.6	5.4	4.4	3.3	6.2	4.2	3.8	6.7	3.5	3.5	5.5	4	2.3	3	4.3	1.5	3.1	3.4	2.7	1.7	6.3	1.9	2.5	6.4	6.5	-0.3	2.8	3.9	6.4	0.1	-0.9	4	7	8.3	15.5	12.2	0.9	-4.7	NA	NA	3.9	8.5	3.5	7.7	8.8	7.5	8.1	3.7	3.6	2.6	12.3	4.6	2.1	2.1	5.2	8.1	7.6	3.7	1.7	7	13.9	15.5	16.2	14.9	17.5	17.3	17.9	17.3	15.1	11.9	16.9	15.7	18.4	18.2	17.5	16.5	16.4	17.8	15.8	16.2	17	17.7	18	18	17.6	17.3	16.3	17.5	19	17.8	17.8	18.7	17.8	17.2	16.2	15.2	19.7	19.6	18.2	18.6	17.7	15.5	19	19.7	19	18.6	16.8	19.7	19.1	18.6	18.8	21	20.4	20.9	20.6	21	20.2	19.3	19.9	19.6	18.4	19.1	19.1	19	20.2	19	15.8	16	17.1	17.2	19.2	18	13.1	8.9	12.6	12.7	16.6	15	15.8	13.8	13.6	10.9	9.2	8.9	12.7	12.5	15.5	12	5.1	3.7	9.7	11.6	13.4	14.8	13.1	13.1	5.1	4.5	0.5	7	8	7.2	7.8	12.3	12.8	13.7	10.6	10.4	10.5	9.7	11.2	8.8	6.2	4.8	6	10.3	5.9	3.8	2.7	2.9	4.8	6.8	3.8	3.1	-0.7	-1.7	6.1	3.2	8.2	9.7	8.5	7.9	7.6	2.8	-0.5	2.1	4.5	1.2	4	1.5	-0.5	-1.1	4.5	1.7	-1.2	0.2	-1.2	-1.9	-0.5	-3.1	-4.8	3.8	2	1.1	1.2	-0.8	-1.9	-1.4	-2.9	2.8	3	1.7	2.3	-0.2	-1.2	-2.9	-0.8	-5	-7.2	-3.7	-4.7	-6.5	-4.5	1	-0.7	-2.3	-4.3	-9.7	-7.9	-6.7	3.8	-1.1	-4.6	-1.7	-3.5	-3.8	-4.7	-1.9	-4.1	-6	1.9	-1.5	-3.7	0	-1.5	-3.6	-5.9	1.3	0.5	0	-3.8	-4.5	-4.8	-5.2	-6.1	-7.5	-7.3	-1.4	0.4	0.3	-0.7	-3.3	-4.3	-6.5	-3.8	-6.5	-10	-10.1	-1.4	-6	-0.3	1.2	-5.8	-6.4	NA	NA	-0.8	-2	-5.5	-9.2	-2.8	0	-1.5	-4.5	-6.2	-4	1.9	-5.3	-7.1	-7.5	-7.6	-5.6	0	-2.5	-4.8	-7.4	5	3	0	0	0	0	29	3	0	0	5	0	27	8	4	0	4	37	0	0	2	0	0	0	0	0	0	0	0	0	0	56	7	0	0	0	0	0	1	22	0	0	5	8	0	0	0	0	0	1	0	0	0	0	18	0	0	0	0	24	0	0	0	0	0	0	0	0	0	0	0	0	0	0	0	0	2	0	0	0	6	0	0	0	0	1	25	0	0	0	7	7	3	1	0	0	21	1	0	17	30	0	0	0	4	10	19	0	0	0	4	17	0	0	0	7	0	0	0	0	3	3	0	0	0	0	0	0	1	0	0	36	4	0	0	0	0	0	0	0	0	0	43	4	0	0	0	0	0	0	0	0	0	13	0	0	0	0	0	1	20	0	13	7	0	3	0	0	0	0	0	0	0	0	0	0	0	0	0	0	6	1	0	0	0	0	0	0	0	0	40	0	2	10	1	0	0	13	12	4	0	0	0	0	0	0	0	2	6	1	1	1	0	0	0	6	0	0	0	0	0	23	0	0	NA	NA	0	0	0	0	0	31	0	0	0	45	0	2	0	0	0	0	13	0	0	0	16.6	17.7	18.1	17.8	18.7	19.2	19.6	19.6	16.6	14.9	19.4	19.3	20	20.2	19.5	19	19.1	20.7	18.2	19.5	22.3	22.4	22.3	21.4	19.2	19.5	20.2	22.4	21.5	20.4	21.6	24.2	20.2	17.5	15.3	20.1	22.4	23.1	22.2	22	19.5	20.4	21.7	22.2	22.2	20.9	20.5	20.6	20.6	20.1	20.9	22.8	23.2	23	24.4	23.1	22.3	23.1	22.8	21.4	21.6	20	18.9	20.9	24	21.8	17.3	15.9	16.3	17.3	19	18.3	14.9	11.9	14	15.2	19.3	18.1	17.2	15.9	14.8	12.5	11.4	12	12.9	15.3	18.7	15.1	9	9.1	11.9	15.8	16.7	17.7	16.9	15.4	11.5	7.7	6.9	10.1	12.6	10.8	11.8	13.6	15.4	16.2	14.3	12.3	12.5	12.8	12.9	12.5	10.2	8.4	9.8	13.2	9.2	8.1	8.1	7.5	10.5	10.8	8.2	7.3	5.7	6.9	9.9	9.5	11.8	9.9	9	10	10	6.5	6.7	7.2	8.4	7.8	7.7	6.6	6	7.2	10.6	6.6	5.5	6.2	6.1	5.3	5.5	4.1	5.6	7.6	6.7	8.8	7.9	5.3	5.8	5.1	6	9	10.4	7.3	7.9	5.7	4.4	5.6	3.7	3.5	3.8	5	4.6	3.6	4.8	6.2	5.8	4.4	3.5	3.1	3.6	4.7	8	6.4	4.6	4.8	3.9	4.8	4.7	5.1	3.4	3.8	7.3	5.6	4.9	7.1	5	4.3	4.4	6.7	6.2	6.6	4.7	4.4	3.4	3.7	3.1	3.4	3.9	5.3	6.1	6.3	5.3	3.7	2.9	3.5	4.2	4.2	3	3.1	4.6	4	4.8	8.1	3.2	3.3	NA	NA	4	3	3.7	3.2	4.1	6.9	5.3	4	3.9	5.6	7.4	4.3	3.4	3	3.5	4.2	5.9	3.5	3.1	3.4	4.43	4.83	4.99	6.32	4.54	7.73	5.73	7	8.58	8.19	3.55	5.11	4.26	1.77	4.47	4.53	2.74	3.42	8.24	8.09	5.45	7.44	8.63	8.44	9.58	9.63	9.28	8.71	10.94	10.34	10.65	4.41	4.36	5.17	6	6.34	8.71	6.2	4.73	4.12	7.43	4.32	3.32	2.82	5.89	7.53	8.63	8.18	6.49	6.34	7.88	6.68	6.1	8.87	3.52	6.03	7.72	6.03	8.31	9.16	7.01	9.3	11.12	7.19	7.11	8.58	6.37	7.34	7.96	8.66	8.92	5.82	4.85	6.05	4.42	4.05	4.08	5.57	6.18	4.74	4.45	4.66	4.28	5.61	6.48	5.21	2.07	3.32	4.21	3.77	2.13	2.27	3.43	4.55	3.1	4.85	0.45	3.32	4.27	2.43	1.8	4.08	3.57	2.59	2.55	1.18	0.68	3.38	3.8	3.19	1.98	0.8	2.84	3.47	3.5	1.11	3.67	3.38	2.7	3.75	0.6	1.81	3.92	2.45	2.32	3.12	3.67	2.53	1.5	3.49	4.75	1.56	3.04	4.01	2.33	2.61	2.93	2.5	3.86	2.75	2.42	1.9	0.57	1.59	2.19	2.71	2.21	4.25	3.28	1.66	1.66	2.49	3.05	0.81	1.32	1.86	1.51	1.81	1.42	1.3	1.8	1.61	1.52	2.1	2.26	1.77	3.56	2.39	1.63	1.29	1.55	1.71	1.91	2.83	3.49	2.17	1.89	1.44	1.48	1.68	1.22	1.79	1.78	1.77	1.86	1.86	3.04	1.61	2.4	2	1.12	1.46	1.43	0.81	1.29	1.68	1.8	0.56	0.46	0.16	1.73	0.91	2.36	1.89	2.25	1.5	1.74	0.94	0.66	1.17	1.66	1.65	2.82	2.18	2.51	1.19	1.24	1.65	2.41	2.47	5.78	1.92	2.35	0.66	NA	NA	2.52	4.37	2.15	2.44	3.37	0.79	2.5	1.98	1.53	0.25	2.62	1.72	1.57	2.08	2.05	2.91	1.57	3.11	2.21	2.45	78.9	78.6	78.4	73.8	80.5	71.3	77.4	73.7	65.9	64.5	84.5	79.1	82.4	91.9	81.4	80.8	87.5	85.8	68.8	70.7	80.3	75.1	72.1	71.7	66.7	66.9	68.5	72	66.3	66.4	67	84.6	82.2	77.2	71.8	76	72	78.8	82.5	84.2	72.4	82.5	86.7	88.7	79	73.5	70.4	71.6	76	76	72.6	77.3	79.2	72.2	87.4	79.3	74.3	79.3	73.3	70	75.5	68.2	63	74.4	77.1	71.8	73.1	68.4	67.2	66.6	68	75.9	75.5	66.3	76	78.9	82.5	76.5	73.6	77	76.9	72.8	72.7	68.1	66.6	74.6	90	82	68.1	70.7	84.8	87.5	83	79.6	84.5	76	96.2	69.9	61.8	80.6	87.5	72.6	76.8	84	85.8	93.2	95.5	78.5	76.7	80.1	86.7	94	78.2	70.7	73.7	92.3	71.5	70.6	75	66.7	94.6	85.6	67.7	74.9	71.1	68.9	73	78.9	88.7	73.9	65.5	86.5	76.7	61.8	74.2	73.4	74.2	75.8	66.6	70.6	71.2	79.2	94.9	80.6	71.6	69.6	73.4	55.5	62.6	71.2	77.1	75.3	68.7	91.5	85.7	74	79.3	73.8	80.9	87.4	85.3	82	83.9	73.1	66	76	51	59.4	70	79.5	74.8	67.8	71.5	68.6	62.5	67	64.9	68.2	70.8	73.7	86.7	78.1	72.1	73.1	67.7	72	60.7	76	58.6	65.5	86.7	79.4	77.4	89.8	79.5	72	71	92.3	93.1	97.6	73.1	82.8	59	66.1	57.9	69.4	69.2	84.9	90.2	84.3	76.2	69.1	50.7	61.6	62.6	77.9	70.7	65.2	65.7	61.8	45.4	80.9	57.6	83.3	NA	NA	61.4	40.7	63.3	56.8	54.9	89.8	68	66.9	71.8	95.8	73.9	71.4	68.4	59	63	59.1	79	52.9	58.3	58.2	57	58	56	48	61	52	51	39	37	40	68	50	62	80	58	55	69	54	42	37	47	41	38	34	31	30	37	31	32	33	38	60	60	61	55	57	43	55	58	56	45	49	68	64	52	44	41	44	51	64	49	54	57	48	71	54	42	50	42	29	44	38	37	51	53	40	48	49	50	44	44	54	58	37	49	68	51	35	48	58	47	46	43	44	42	51	61	59	36	42	72	63	58	50	41	42	79	34	24	43	54	42	49	65	70	81	83	53	46	43	71	73	55	35	43	71	37	45	49	33	80	54	38	40	46	39	42	47	65	53	44	76	44	40	38	47	42	37	30	42	45	46	78	56	45	43	41	17	35	49	49	53	43	71	70	55	45	53	42	69	49	51	51	45	43	42	38	31	43	52	52	44	38	47	36	35	43	37	48	45	74	55	48	47	47	50	24	65	34	40	70	61	66	81	60	41	34	71	82	78	36	72	36	43	33	51	44	69	84	65	33	48	34	41	39	47	43	37	36	37	19	61	38	50	37	25	33	17	37	32	26	61	40	37	45	75	42	39	39	30	28	27	47	38	32	32	2.54	1.52	1.93	1.52	1.52	2.34	1.42	1.83	2.54	2.13	1.63	1.83	1.22	1.02	1.52	1.63	1.73	1.52	2.34	2.03	1.73	2.13	2.54	2.84	2.44	2.84	2.95	3.86	2.34	2.54	3.45	2.54	2.74	3.15	4.27	1.83	2.13	1.83	1.63	2.64	2.74	1.83	1.32	1.83	2.03	1.93	3.05	2.95	2.74	2.34	1.83	1.73	1.63	2.13	1.42	2.03	2.03	1.52	2.34	2.54	1.83	2.23	2.34	2.64	2.54	1.93	3.25	2.64	1.73	1.83	1.42	2.64	2.74	3.05	1.32	1.42	1.63	1.83	2.64	1.93	1.12	2.84	2.74	2.54	1.22	1.93	2.13	3.35	2.84	2.74	2.34	2.84	1.73	2.64	1.93	2.13	3.66	3.15	2.03	3.76	2.84	1.83	1.42	1.73	1.83	2.34	2.34	2.03	1.83	2.03	0.81	2.54	2.13	2.13	1.32	0.71	1.73	2.13	3.15	1.93	1.02	1.42	1.32	2.34	2.95	1.63	1.93	1.52	1.32	4.27	1.73	0.81	1.73	2.74	2.44	1.32	1.83	1.42	1.63	2.95	3.25	1.42	1.22	2.54	1.52	1.22	1.52	1.83	2.54	2.64	1.52	3.15	2.03	1.42	3.86	3.35	2.64	2.44	1.32	1.12	1.52	1.93	1.22	2.44	1.63	2.03	2.44	1.52	1.12	1.12	1.93	2.34	1.32	1.93	1.22	1.73	2.34	2.03	3.35	1.52	1.63	2.13	1.63	2.03	2.54	0.91	1.52	2.84	2.13	1.52	1.83	3.15	1.32	2.23	2.44	2.54	1.32	1.83	3.15	1.63	1.32	1.12	1.63	1.32	1.42	2.95	2.03	2.13	4.06	2.84	1.73	1.52	1.93	1.93	2.13	1.52	1.93	2.13	1.63	1.42	2.34	2.13	1.73	1.93	NA	NA	2.54	1.93	3.25	2.23	2.34	2.23	2.54	2.74	3.05	0.71	2.13	2.74	1.52	1.52	2.54	2.13	1.83	2.84	1.63	1.93	4.06	3.05	4.06	3.05	3.05	3.05	5.08	4.06	7.11	4.06	3.05	4.06	3.05	2.03	4.06	3.05	3.05	4.06	5.08	3.05	3.05	4.06	5.08	6.09	6.09	8.13	6.09	9.14	5.08	5.08	9.14	8.13	5.08	5.08	7.11	4.06	5.08	5.08	3.05	5.08	7.11	7.11	3.05	3.05	6.09	4.06	7.11	5.08	4.06	4.06	4.06	3.05	3.05	6.09	3.05	4.06	4.06	3.05	4.06	6.09	4.06	6.09	6.09	6.09	6.09	4.06	5.08	7.11	4.06	5.08	3.05	7.11	6.09	5.08	2.03	3.05	3.05	3.05	5.08	4.06	4.06	5.08	4.06	4.06	3.05	6.09	4.06	5.08	5.08	4.06	4.06	5.08	4.06	4.06	4.06	5.08	6.09	4.06	4.06	6.09	7.11	4.06	4.06	3.05	3.05	4.06	4.06	4.06	3.05	3.05	2.03	4.06	4.06	4.06	3.05	3.05	3.05	6.09	4.06	4.06	3.05	3.05	3.05	5.08	5.08	5.08	4.06	4.06	3.05	6.09	4.06	2.03	4.06	5.08	4.06	4.06	5.08	3.05	5.08	5.08	5.08	4.06	5.08	5.08	4.06	4.06	3.05	8.13	5.08	5.08	3.05	6.09	3.05	3.05	6.09	5.08	5.08	5.08	3.05	2.03	3.05	3.05	4.06	5.08	4.06	5.08	4.06	4.06	3.05	3.05	3.05	5.08	4.06	5.08	4.06	4.06	4.06	4.06	5.08	3.05	4.06	4.06	4.06	5.08	4.06	3.05	3.05	5.08	4.06	3.05	4.06	6.09	2.03	6.09	4.06	5.08	3.05	4.06	5.08	5.08	3.05	3.05	3.05	3.05	4.06	4.06	4.06	3.05	6.09	4.06	4.06	4.06	4.06	4.06	4.06	4.06	3.05	4.06	4.06	3.05	6.09	4.06	3.05	3.05	NA	NA	4.06	4.06	6.09	5.08	5.08	5.08	5.08	5.08	6.09	3.05	5.08	4.06	4.06	3.05	5.08	6.09	4.06	6.09	3.05	4.06	4.7	3	0.6	3.5	0	5.3	3.1	9.2	8.5	9.1	0.4	2.5	1.3	0	3.2	3.6	0	1.4	9	8.8	3.1	4.5	11	7.4	7.6	6.7	5.4	8.1	10.8	11	9.3	3.6	4.8	1.3	3.3	3.9	8.4	1.7	1.7	3.3	7.9	4.8	0	0	4.1	10.4	10	7	4.2	6.3	7	3.5	3	8.3	0.8	2.9	9.2	8.1	9	8.3	7.2	10.1	9.8	3.6	3.7	8.4	9.9	9.8	8	5.8	5	3.3	2.1	10.3	1.9	0	5.7	7.8	8.6	1	5.8	8.8	7.5	9.1	6.5	7.4	0	1	6.4	7.7	0	5.1	4.7	7.9	7.2	6.4	0	8.1	8.4	0.3	4.1	8.3	4.1	0	1.8	0	0	6.5	8.2	8.3	0	1.7	5	9.1	4.9	0	4.7	8	9	9	0	3.6	7.6	4.6	8.9	7.9	6.6	7.8	0	0	7.3	0	0.7	8.5	7.8	0.2	6.1	3.1	5.6	6.4	7.9	8.1	0	0.2	7.8	4.3	7.4	7.2	3.7	7.1	5.3	8	8.1	0.3	2.7	5	7.4	6.9	5	0	1.7	7.8	3	3.4	8.1	2	3.1	7.9	5.2	3.7	4.2	7.8	3	6.5	7.5	0	3.3	7.3	8	4.2	0	8	3.2	6.3	8.1	2	7.6	0.5	8	2.9	0	4.3	0.3	0	4.4	5.4	5.1	0	0	0	7.3	1.1	7.3	5.4	7.7	8.4	6.6	0	0	4.7	1.9	0.6	8	3.3	7.3	2.7	7.9	8.7	5.4	8.4	8.6	0	5.8	0	NA	NA	2	9.1	7.5	9	2.2	0.8	9.1	8.2	7.9	0	5.3	2.5	7.6	5.2	9.3	6.7	1.9	3.4	3.8	8.9	196.9	168	127.3	176.2	56.6	206.4	169.1	272	260	270	122.9	158.2	137.7	55.9	169.4	175.9	55.6	138.4	266.1	262.5	166.3	189.6	298.5	237.7	240.7	225.3	203.2	248	292.8	295.8	266.9	171.3	190.9	132.2	165.2	174.8	249.1	137.4	137	163.1	238.8	187	51.9	51.7	174	277.1	269.8	220	173.6	207.3	218.1	160.5	151.8	237.3	115.1	148.5	249.6	231.1	244.7	232.7	214.3	259.8	254.1	154.8	155.7	229.2	252	249.4	220.3	185	171.7	144.5	125.3	251	120.8	44	177.5	208.5	219.6	103.8	175.4	219.4	198.9	221.6	182	194.2	40.8	98.4	176.4	194.2	39.6	154.6	147.9	192.6	181.5	169.1	37.8	190.7	193.6	80.4	132	188.6	130.2	35.6	97.3	35	34.7	157.3	178.6	178.7	33.5	90.7	132.4	184	129.2	32	124.7	165.1	176.3	175	30.6	106.6	154.3	117	167.6	154.5	138	151.1	28.4	28.2	142.1	27.7	64.7	152.7	143.8	57.4	122.8	88.7	115.6	123.6	139.1	140.4	25.2	53.8	134.6	96.6	128.8	126	88.6	123.5	104.2	131.5	131.9	51.3	75.6	98.6	122.5	116.9	97.3	22.6	63.6	124.3	76.1	79.9	126.2	65.6	76.3	123.5	96.7	81.8	86.6	121.9	74.7	109.1	118.9	21.9	77.7	117.1	124.1	86.8	22	124.6	77.4	108.3	126.2	65.9	121.8	51.3	126.6	75.8	22.7	90.6	50.4	23	92.8	103.5	101	23.6	23.7	23.9	126.2	61.7	127.7	108.3	133.5	141.9	123.3	25.4	25.6	105	74.8	60.9	144.2	92.3	138.3	86.9	147.2	157.5	120.3	156.3	159.8	28.7	128.8	29.2	NA	NA	86.6	174.4	156	175.8	92.1	75.2	181	170.8	168.2	32.7	137	101.5	169.3	138.9	194.3	161	97.7	118.7	125.1	195.7	4.12	3.379	3	3.797	1.748	5.057	3.573	5.717	6.173	5.904	2.524	3.458	2.739	1.088	3.37	3.508	1.418	2.726	6.101	5.864	3.676	4.652	7.046	6.055	6.054	6.078	5.697	6.879	7.236	7.262	7.463	3.881	4.138	3.552	4.784	3.934	5.883	3.378	2.985	3.622	5.653	3.7	1.364	1.388	3.956	5.903	6.652	5.631	4.35	4.649	4.892	3.734	3.446	5.641	2.355	3.547	5.521	4.642	5.738	5.778	4.622	6.004	6.309	4.103	4.088	5.201	5.599	5.441	4.588	4.303	3.915	3.539	3.031	5.131	2.254	1.389	3.186	3.979	4.636	2.377	2.791	4.097	3.623	4.228	3.198	3.557	1.04	2.331	3.278	3.256	1.093	2.512	2.451	3.666	2.86	3.138	0.574	3.082	2.934	1.853	1.908	2.823	1.952	1.003	1.569	0.707	0.54	2.361	2.615	2.528	0.627	1.011	1.896	2.497	1.723	0.427	1.866	2.242	2.43	2.313	0.321	1.133	1.893	1.563	2.017	1.76	1.933	1.576	0.533	1.981	2.094	0.452	1.164	2.4	1.597	0.911	1.451	1.015	1.561	1.737	1.779	1.089	0.243	0.836	1.119	0.979	1.079	1.757	1.597	1.141	0.78	1.598	1.451	0.336	0.909	1.232	1	1.054	0.594	0.367	0.61	0.874	0.519	1.005	1.014	0.754	1.644	1.019	0.601	0.458	0.717	1.003	0.655	1.163	1.113	0.827	0.966	0.82	1.137	0.669	0.42	0.959	0.711	0.886	1.137	0.537	1.182	0.868	1.266	0.79	0.436	0.941	0.513	0.376	0.772	1.015	0.755	0.261	0.311	0.115	0.855	0.386	1.168	0.86	1.104	1.266	1.074	0.478	0.521	0.936	0.806	0.748	1.602	1.155	1.539	0.689	1.034	1.317	1.275	1.416	2.923	0.841	1.375	0.404	NA	NA	1.548	2.445	1.984	1.907	1.861	0.717	2.157	1.892	1.73	0.208	1.827	1.392	1.39	1.391	2.082	2.101	1.136	2.238	1.437	2.098	14.37796805	14.36939033	14.36001426	14.34984735	14.33889762	14.32717366	14.31468451	14.30143973	14.28744931	14.27272368	14.25727367	14.24111047	14.22424563	14.20669103	14.18845883	14.16956147	14.15001161	14.12982214	14.10900612	14.08757679	14.06554749	14.04293169	14.01974295	13.99599486	13.97170105	13.94687517	13.92153087	13.89568173	13.86934131	13.84252309	13.81524045	13.78750668	13.75933492	13.7307382	13.70172938	13.67232116	13.64252606	13.61235642	13.58182437	13.55094183	13.51972052	13.48817192	13.45630731	13.4241377	13.39167389	13.35892643	13.32590563	13.29262154	13.25908399	13.22530256	13.19128656	13.15704508	13.12258697	13.08792082	13.05305501	13.01799768	12.98275673	12.94733985	12.91175452	12.87600797	12.84010728	12.8040593	12.76787068	12.7315479	12.69509726	12.6585249	12.62183678	12.58503872	12.5481364	12.51113535	12.47404099	12.43685862	12.39959341	12.36225048	12.32483482	12.28735136	12.24980496	12.21220042	12.17454251	12.13683595	12.09908543	12.06129562	12.02347121	11.98561688	11.94773732	11.90983727	11.87192148	11.83399478	11.79606204	11.7581282	11.7201983	11.68227745	11.64437088	11.60648394	11.56862208	11.53079092	11.4929962	11.45524382	11.41753986	11.37989058	11.34230241	11.304782	11.26733618	11.22997203	11.19269684	11.15551813	11.11844368	11.08148151	11.04463991	11.00792744	10.97135292	10.93492549	10.89865454	10.86254979	10.82662123	10.79087917	10.75533425	10.71999739	10.68487984	10.64999318	10.61534929	10.58096039	10.54683899	10.51299796	10.47945043	10.44620989	10.4132901	10.38070514	10.34846937	10.31659744	10.28510427	10.25400504	10.22331517	10.19305035	10.16322644	10.13385954	10.10496592	10.07656201	10.04866439	10.02128976	9.994454911	9.968176705	9.942472049	9.917357864	9.892851057	9.868968487	9.845726938	9.82314308	9.801233441	9.780014367	9.759501992	9.739712195	9.720660568	9.702362378	9.68483253	9.668085529	9.652135442	9.636995864	9.622679878	9.609200024	9.59656826	9.584795929	9.573893729	9.56387168	9.554739095	9.546504549	9.539175858	9.532760055	9.527263362	9.522691178	9.519048058	9.5163377	9.514562934	9.51372571	9.513827095	9.514867271	9.516845527	9.519760272	9.52360903	9.528388456	9.53409434	9.540721627	9.548264425	9.556716033	9.566068953	9.576314918	9.587444917	9.599449219	9.612317406	9.6260384	9.640600498	9.655991403	9.672198259	9.689207688	9.707005822	9.725578345	9.744910526	9.764987256	9.785793088	9.807312273	9.829528794	9.852426406	9.875988671	9.900198992	9.925040645	9.950496819	9.976550641	10.00318521	10.03038363	10.05812904	10.08640463	10.11519366	10.14447954	10.17424577	10.20447602	10.23515415	10.26626418	10.29779037	10.32971719	10.36202935	10.39471182	10.42774983	10.46112889	10.49483479	10.52885362	10.56317175	10.59777587	10.63265297	10.66779036	10.70317565	10.73879677	10.77464197	10.81069979	10.8469591	10.88340908	10.9200392	10.95683925	10.99379929	11.03090969	11.0681611	11.10554444	11.14305092	11.18067199	11.21839938	11.25622503	11.29414117
21392	F24_L	F24	1992	V192	28.2	69	25.5	NA	49	112	50_10_1	3.6_NA_13.2	18.3	19.4	19.8	20.5	19.9	22.3	21.3	22.1	21.2	19.8	19.7	20.7	20.6	19	20.4	20.1	18.9	20.5	22	22.7	22.8	24	24.6	24	23.4	23.6	23.8	24.7	25.4	24.5	25.3	23.3	20.8	19.5	18.5	22	24.7	23.7	22.3	21.8	22.3	20.9	21.1	21.1	23	23.2	23.6	23.4	22.4	22	23.4	23.8	23.7	25.1	22.9	23.6	24.1	23.6	24.7	24.4	23.3	23.7	24.1	23	24.7	24.3	20.2	19.9	20.6	21.7	22.9	20.5	17.3	15.8	16.2	16.9	20	20.2	20	18	16.9	15.1	13.7	15.5	17	17.9	18.1	16.2	11.1	10.7	12	15.9	17.6	19.2	17.5	17.7	9.6	8.4	8.6	10.3	12.4	12.9	13.4	14.2	15.8	15.3	13	13.7	14.3	14	12.9	11.2	10.9	9.5	11.2	12.3	10.7	9	8.1	8.7	8.5	10.4	9.8	6.6	3.8	7	11.5	9.7	11.2	11.3	11.7	9.1	10.9	7.7	5.5	6.7	8.8	7.4	9.1	6	4.5	5.6	8.6	4.1	3.2	5.3	4.3	6.3	5.1	-0.8	2.4	7.1	6.6	6.4	5.8	2.2	2.5	1.7	2.7	7.4	9.9	5.3	6.1	3.4	1.2	2.6	2.4	-0.5	-1.6	0.4	0.1	-1.9	1.3	5.5	5.9	1	-1.7	-4	-2.5	0.6	5.8	4.1	0.6	1	-0.8	1.2	3.3	1.3	-0.7	-0.7	4.5	2	0.5	3.6	0.4	-0.3	0.2	2.4	1.2	1.4	0.7	-1.9	-0.8	-1.2	-1.8	-3	-1.1	0.3	1.4	2.8	1.8	-1.8	-0.9	-1	1.3	-1.7	-4.9	-3.4	1.9	0.8	7.8	7	-1.3	-5.8	NA	NA	0.9	2.6	-0.6	-1.1	2.8	3.2	3.4	-0.3	-1.6	-0.6	7	-0.2	-2.8	-2.5	-1.3	2.1	2.8	1.1	-1.9	-0.6	23.4	25.9	23.6	27.2	22.6	27.8	27.3	29.2	29.1	28	23.6	25.3	24.3	20	24.4	25.2	21.2	24.3	28.1	31.2	28.9	31.6	32.2	30.7	29.8	32.3	31.8	33.5	33	32.8	32.1	28.5	25.3	22.6	22.3	28	30.6	28.2	27.5	25.7	29	27.5	24.7	23.3	27.7	30.1	30.7	27.5	27.9	26.6	29.4	27.6	28.6	30.9	26.9	28	30.7	29.4	30.8	32.1	30.3	30.7	31	28	30.5	32.3	25.5	25.3	25.7	28	29.2	26.8	20	22.5	21.7	20.6	27.3	27.8	25.8	23.7	23.3	19.5	19.6	23.2	23.8	24.2	20.7	18.9	15.3	17.3	14.1	22.1	24	25.8	25.6	25	13.7	13.9	17.1	15.1	19.6	19.1	20.5	17.6	19.3	16.9	14.8	18.6	20.7	21.5	16.7	13.4	15.7	17.9	17.4	14.2	14.8	15.6	14.7	16.1	10.5	15.6	16.3	13.5	9.3	14.6	18.5	16.8	14.5	12.5	16.2	10.6	14.6	13.7	13.6	11.3	16.5	12.7	17.1	12.9	11	14.6	12.7	6.9	9.6	11.8	12.4	14.8	8.9	2.1	9.3	13.2	13.3	10.2	8.5	6.6	7.7	7.4	10.2	11.2	14.2	11.1	11.9	6.9	6.2	8.6	5.1	3.6	4.6	5.5	3.8	4.6	7.3	10.4	11.2	4.8	2	1.5	3.7	7.4	8.4	9.5	5	4.3	3.7	9	11.6	5.4	4.4	3.3	6.2	4.2	3.8	6.7	3.5	3.5	5.5	4	2.3	3	4.3	1.5	3.1	3.4	2.7	1.7	6.3	1.9	2.5	6.4	6.5	-0.3	2.8	3.9	6.4	0.1	-0.9	4	7	8.3	15.5	12.2	0.9	-4.7	NA	NA	3.9	8.5	3.5	7.7	8.8	7.5	8.1	3.7	3.6	2.6	12.3	4.6	2.1	2.1	5.2	8.1	7.6	3.7	1.7	7	13.9	15.5	16.2	14.9	17.5	17.3	17.9	17.3	15.1	11.9	16.9	15.7	18.4	18.2	17.5	16.5	16.4	17.8	15.8	16.2	17	17.7	18	18	17.6	17.3	16.3	17.5	19	17.8	17.8	18.7	17.8	17.2	16.2	15.2	19.7	19.6	18.2	18.6	17.7	15.5	19	19.7	19	18.6	16.8	19.7	19.1	18.6	18.8	21	20.4	20.9	20.6	21	20.2	19.3	19.9	19.6	18.4	19.1	19.1	19	20.2	19	15.8	16	17.1	17.2	19.2	18	13.1	8.9	12.6	12.7	16.6	15	15.8	13.8	13.6	10.9	9.2	8.9	12.7	12.5	15.5	12	5.1	3.7	9.7	11.6	13.4	14.8	13.1	13.1	5.1	4.5	0.5	7	8	7.2	7.8	12.3	12.8	13.7	10.6	10.4	10.5	9.7	11.2	8.8	6.2	4.8	6	10.3	5.9	3.8	2.7	2.9	4.8	6.8	3.8	3.1	-0.7	-1.7	6.1	3.2	8.2	9.7	8.5	7.9	7.6	2.8	-0.5	2.1	4.5	1.2	4	1.5	-0.5	-1.1	4.5	1.7	-1.2	0.2	-1.2	-1.9	-0.5	-3.1	-4.8	3.8	2	1.1	1.2	-0.8	-1.9	-1.4	-2.9	2.8	3	1.7	2.3	-0.2	-1.2	-2.9	-0.8	-5	-7.2	-3.7	-4.7	-6.5	-4.5	1	-0.7	-2.3	-4.3	-9.7	-7.9	-6.7	3.8	-1.1	-4.6	-1.7	-3.5	-3.8	-4.7	-1.9	-4.1	-6	1.9	-1.5	-3.7	0	-1.5	-3.6	-5.9	1.3	0.5	0	-3.8	-4.5	-4.8	-5.2	-6.1	-7.5	-7.3	-1.4	0.4	0.3	-0.7	-3.3	-4.3	-6.5	-3.8	-6.5	-10	-10.1	-1.4	-6	-0.3	1.2	-5.8	-6.4	NA	NA	-0.8	-2	-5.5	-9.2	-2.8	0	-1.5	-4.5	-6.2	-4	1.9	-5.3	-7.1	-7.5	-7.6	-5.6	0	-2.5	-4.8	-7.4	5	3	0	0	0	0	29	3	0	0	5	0	27	8	4	0	4	37	0	0	2	0	0	0	0	0	0	0	0	0	0	56	7	0	0	0	0	0	1	22	0	0	5	8	0	0	0	0	0	1	0	0	0	0	18	0	0	0	0	24	0	0	0	0	0	0	0	0	0	0	0	0	0	0	0	0	2	0	0	0	6	0	0	0	0	1	25	0	0	0	7	7	3	1	0	0	21	1	0	17	30	0	0	0	4	10	19	0	0	0	4	17	0	0	0	7	0	0	0	0	3	3	0	0	0	0	0	0	1	0	0	36	4	0	0	0	0	0	0	0	0	0	43	4	0	0	0	0	0	0	0	0	0	13	0	0	0	0	0	1	20	0	13	7	0	3	0	0	0	0	0	0	0	0	0	0	0	0	0	0	6	1	0	0	0	0	0	0	0	0	40	0	2	10	1	0	0	13	12	4	0	0	0	0	0	0	0	2	6	1	1	1	0	0	0	6	0	0	0	0	0	23	0	0	NA	NA	0	0	0	0	0	31	0	0	0	45	0	2	0	0	0	0	13	0	0	0	16.6	17.7	18.1	17.8	18.7	19.2	19.6	19.6	16.6	14.9	19.4	19.3	20	20.2	19.5	19	19.1	20.7	18.2	19.5	22.3	22.4	22.3	21.4	19.2	19.5	20.2	22.4	21.5	20.4	21.6	24.2	20.2	17.5	15.3	20.1	22.4	23.1	22.2	22	19.5	20.4	21.7	22.2	22.2	20.9	20.5	20.6	20.6	20.1	20.9	22.8	23.2	23	24.4	23.1	22.3	23.1	22.8	21.4	21.6	20	18.9	20.9	24	21.8	17.3	15.9	16.3	17.3	19	18.3	14.9	11.9	14	15.2	19.3	18.1	17.2	15.9	14.8	12.5	11.4	12	12.9	15.3	18.7	15.1	9	9.1	11.9	15.8	16.7	17.7	16.9	15.4	11.5	7.7	6.9	10.1	12.6	10.8	11.8	13.6	15.4	16.2	14.3	12.3	12.5	12.8	12.9	12.5	10.2	8.4	9.8	13.2	9.2	8.1	8.1	7.5	10.5	10.8	8.2	7.3	5.7	6.9	9.9	9.5	11.8	9.9	9	10	10	6.5	6.7	7.2	8.4	7.8	7.7	6.6	6	7.2	10.6	6.6	5.5	6.2	6.1	5.3	5.5	4.1	5.6	7.6	6.7	8.8	7.9	5.3	5.8	5.1	6	9	10.4	7.3	7.9	5.7	4.4	5.6	3.7	3.5	3.8	5	4.6	3.6	4.8	6.2	5.8	4.4	3.5	3.1	3.6	4.7	8	6.4	4.6	4.8	3.9	4.8	4.7	5.1	3.4	3.8	7.3	5.6	4.9	7.1	5	4.3	4.4	6.7	6.2	6.6	4.7	4.4	3.4	3.7	3.1	3.4	3.9	5.3	6.1	6.3	5.3	3.7	2.9	3.5	4.2	4.2	3	3.1	4.6	4	4.8	8.1	3.2	3.3	NA	NA	4	3	3.7	3.2	4.1	6.9	5.3	4	3.9	5.6	7.4	4.3	3.4	3	3.5	4.2	5.9	3.5	3.1	3.4	4.43	4.83	4.99	6.32	4.54	7.73	5.73	7	8.58	8.19	3.55	5.11	4.26	1.77	4.47	4.53	2.74	3.42	8.24	8.09	5.45	7.44	8.63	8.44	9.58	9.63	9.28	8.71	10.94	10.34	10.65	4.41	4.36	5.17	6	6.34	8.71	6.2	4.73	4.12	7.43	4.32	3.32	2.82	5.89	7.53	8.63	8.18	6.49	6.34	7.88	6.68	6.1	8.87	3.52	6.03	7.72	6.03	8.31	9.16	7.01	9.3	11.12	7.19	7.11	8.58	6.37	7.34	7.96	8.66	8.92	5.82	4.85	6.05	4.42	4.05	4.08	5.57	6.18	4.74	4.45	4.66	4.28	5.61	6.48	5.21	2.07	3.32	4.21	3.77	2.13	2.27	3.43	4.55	3.1	4.85	0.45	3.32	4.27	2.43	1.8	4.08	3.57	2.59	2.55	1.18	0.68	3.38	3.8	3.19	1.98	0.8	2.84	3.47	3.5	1.11	3.67	3.38	2.7	3.75	0.6	1.81	3.92	2.45	2.32	3.12	3.67	2.53	1.5	3.49	4.75	1.56	3.04	4.01	2.33	2.61	2.93	2.5	3.86	2.75	2.42	1.9	0.57	1.59	2.19	2.71	2.21	4.25	3.28	1.66	1.66	2.49	3.05	0.81	1.32	1.86	1.51	1.81	1.42	1.3	1.8	1.61	1.52	2.1	2.26	1.77	3.56	2.39	1.63	1.29	1.55	1.71	1.91	2.83	3.49	2.17	1.89	1.44	1.48	1.68	1.22	1.79	1.78	1.77	1.86	1.86	3.04	1.61	2.4	2	1.12	1.46	1.43	0.81	1.29	1.68	1.8	0.56	0.46	0.16	1.73	0.91	2.36	1.89	2.25	1.5	1.74	0.94	0.66	1.17	1.66	1.65	2.82	2.18	2.51	1.19	1.24	1.65	2.41	2.47	5.78	1.92	2.35	0.66	NA	NA	2.52	4.37	2.15	2.44	3.37	0.79	2.5	1.98	1.53	0.25	2.62	1.72	1.57	2.08	2.05	2.91	1.57	3.11	2.21	2.45	78.9	78.6	78.4	73.8	80.5	71.3	77.4	73.7	65.9	64.5	84.5	79.1	82.4	91.9	81.4	80.8	87.5	85.8	68.8	70.7	80.3	75.1	72.1	71.7	66.7	66.9	68.5	72	66.3	66.4	67	84.6	82.2	77.2	71.8	76	72	78.8	82.5	84.2	72.4	82.5	86.7	88.7	79	73.5	70.4	71.6	76	76	72.6	77.3	79.2	72.2	87.4	79.3	74.3	79.3	73.3	70	75.5	68.2	63	74.4	77.1	71.8	73.1	68.4	67.2	66.6	68	75.9	75.5	66.3	76	78.9	82.5	76.5	73.6	77	76.9	72.8	72.7	68.1	66.6	74.6	90	82	68.1	70.7	84.8	87.5	83	79.6	84.5	76	96.2	69.9	61.8	80.6	87.5	72.6	76.8	84	85.8	93.2	95.5	78.5	76.7	80.1	86.7	94	78.2	70.7	73.7	92.3	71.5	70.6	75	66.7	94.6	85.6	67.7	74.9	71.1	68.9	73	78.9	88.7	73.9	65.5	86.5	76.7	61.8	74.2	73.4	74.2	75.8	66.6	70.6	71.2	79.2	94.9	80.6	71.6	69.6	73.4	55.5	62.6	71.2	77.1	75.3	68.7	91.5	85.7	74	79.3	73.8	80.9	87.4	85.3	82	83.9	73.1	66	76	51	59.4	70	79.5	74.8	67.8	71.5	68.6	62.5	67	64.9	68.2	70.8	73.7	86.7	78.1	72.1	73.1	67.7	72	60.7	76	58.6	65.5	86.7	79.4	77.4	89.8	79.5	72	71	92.3	93.1	97.6	73.1	82.8	59	66.1	57.9	69.4	69.2	84.9	90.2	84.3	76.2	69.1	50.7	61.6	62.6	77.9	70.7	65.2	65.7	61.8	45.4	80.9	57.6	83.3	NA	NA	61.4	40.7	63.3	56.8	54.9	89.8	68	66.9	71.8	95.8	73.9	71.4	68.4	59	63	59.1	79	52.9	58.3	58.2	57	58	56	48	61	52	51	39	37	40	68	50	62	80	58	55	69	54	42	37	47	41	38	34	31	30	37	31	32	33	38	60	60	61	55	57	43	55	58	56	45	49	68	64	52	44	41	44	51	64	49	54	57	48	71	54	42	50	42	29	44	38	37	51	53	40	48	49	50	44	44	54	58	37	49	68	51	35	48	58	47	46	43	44	42	51	61	59	36	42	72	63	58	50	41	42	79	34	24	43	54	42	49	65	70	81	83	53	46	43	71	73	55	35	43	71	37	45	49	33	80	54	38	40	46	39	42	47	65	53	44	76	44	40	38	47	42	37	30	42	45	46	78	56	45	43	41	17	35	49	49	53	43	71	70	55	45	53	42	69	49	51	51	45	43	42	38	31	43	52	52	44	38	47	36	35	43	37	48	45	74	55	48	47	47	50	24	65	34	40	70	61	66	81	60	41	34	71	82	78	36	72	36	43	33	51	44	69	84	65	33	48	34	41	39	47	43	37	36	37	19	61	38	50	37	25	33	17	37	32	26	61	40	37	45	75	42	39	39	30	28	27	47	38	32	32	2.54	1.52	1.93	1.52	1.52	2.34	1.42	1.83	2.54	2.13	1.63	1.83	1.22	1.02	1.52	1.63	1.73	1.52	2.34	2.03	1.73	2.13	2.54	2.84	2.44	2.84	2.95	3.86	2.34	2.54	3.45	2.54	2.74	3.15	4.27	1.83	2.13	1.83	1.63	2.64	2.74	1.83	1.32	1.83	2.03	1.93	3.05	2.95	2.74	2.34	1.83	1.73	1.63	2.13	1.42	2.03	2.03	1.52	2.34	2.54	1.83	2.23	2.34	2.64	2.54	1.93	3.25	2.64	1.73	1.83	1.42	2.64	2.74	3.05	1.32	1.42	1.63	1.83	2.64	1.93	1.12	2.84	2.74	2.54	1.22	1.93	2.13	3.35	2.84	2.74	2.34	2.84	1.73	2.64	1.93	2.13	3.66	3.15	2.03	3.76	2.84	1.83	1.42	1.73	1.83	2.34	2.34	2.03	1.83	2.03	0.81	2.54	2.13	2.13	1.32	0.71	1.73	2.13	3.15	1.93	1.02	1.42	1.32	2.34	2.95	1.63	1.93	1.52	1.32	4.27	1.73	0.81	1.73	2.74	2.44	1.32	1.83	1.42	1.63	2.95	3.25	1.42	1.22	2.54	1.52	1.22	1.52	1.83	2.54	2.64	1.52	3.15	2.03	1.42	3.86	3.35	2.64	2.44	1.32	1.12	1.52	1.93	1.22	2.44	1.63	2.03	2.44	1.52	1.12	1.12	1.93	2.34	1.32	1.93	1.22	1.73	2.34	2.03	3.35	1.52	1.63	2.13	1.63	2.03	2.54	0.91	1.52	2.84	2.13	1.52	1.83	3.15	1.32	2.23	2.44	2.54	1.32	1.83	3.15	1.63	1.32	1.12	1.63	1.32	1.42	2.95	2.03	2.13	4.06	2.84	1.73	1.52	1.93	1.93	2.13	1.52	1.93	2.13	1.63	1.42	2.34	2.13	1.73	1.93	NA	NA	2.54	1.93	3.25	2.23	2.34	2.23	2.54	2.74	3.05	0.71	2.13	2.74	1.52	1.52	2.54	2.13	1.83	2.84	1.63	1.93	4.06	3.05	4.06	3.05	3.05	3.05	5.08	4.06	7.11	4.06	3.05	4.06	3.05	2.03	4.06	3.05	3.05	4.06	5.08	3.05	3.05	4.06	5.08	6.09	6.09	8.13	6.09	9.14	5.08	5.08	9.14	8.13	5.08	5.08	7.11	4.06	5.08	5.08	3.05	5.08	7.11	7.11	3.05	3.05	6.09	4.06	7.11	5.08	4.06	4.06	4.06	3.05	3.05	6.09	3.05	4.06	4.06	3.05	4.06	6.09	4.06	6.09	6.09	6.09	6.09	4.06	5.08	7.11	4.06	5.08	3.05	7.11	6.09	5.08	2.03	3.05	3.05	3.05	5.08	4.06	4.06	5.08	4.06	4.06	3.05	6.09	4.06	5.08	5.08	4.06	4.06	5.08	4.06	4.06	4.06	5.08	6.09	4.06	4.06	6.09	7.11	4.06	4.06	3.05	3.05	4.06	4.06	4.06	3.05	3.05	2.03	4.06	4.06	4.06	3.05	3.05	3.05	6.09	4.06	4.06	3.05	3.05	3.05	5.08	5.08	5.08	4.06	4.06	3.05	6.09	4.06	2.03	4.06	5.08	4.06	4.06	5.08	3.05	5.08	5.08	5.08	4.06	5.08	5.08	4.06	4.06	3.05	8.13	5.08	5.08	3.05	6.09	3.05	3.05	6.09	5.08	5.08	5.08	3.05	2.03	3.05	3.05	4.06	5.08	4.06	5.08	4.06	4.06	3.05	3.05	3.05	5.08	4.06	5.08	4.06	4.06	4.06	4.06	5.08	3.05	4.06	4.06	4.06	5.08	4.06	3.05	3.05	5.08	4.06	3.05	4.06	6.09	2.03	6.09	4.06	5.08	3.05	4.06	5.08	5.08	3.05	3.05	3.05	3.05	4.06	4.06	4.06	3.05	6.09	4.06	4.06	4.06	4.06	4.06	4.06	4.06	3.05	4.06	4.06	3.05	6.09	4.06	3.05	3.05	NA	NA	4.06	4.06	6.09	5.08	5.08	5.08	5.08	5.08	6.09	3.05	5.08	4.06	4.06	3.05	5.08	6.09	4.06	6.09	3.05	4.06	4.7	3	0.6	3.5	0	5.3	3.1	9.2	8.5	9.1	0.4	2.5	1.3	0	3.2	3.6	0	1.4	9	8.8	3.1	4.5	11	7.4	7.6	6.7	5.4	8.1	10.8	11	9.3	3.6	4.8	1.3	3.3	3.9	8.4	1.7	1.7	3.3	7.9	4.8	0	0	4.1	10.4	10	7	4.2	6.3	7	3.5	3	8.3	0.8	2.9	9.2	8.1	9	8.3	7.2	10.1	9.8	3.6	3.7	8.4	9.9	9.8	8	5.8	5	3.3	2.1	10.3	1.9	0	5.7	7.8	8.6	1	5.8	8.8	7.5	9.1	6.5	7.4	0	1	6.4	7.7	0	5.1	4.7	7.9	7.2	6.4	0	8.1	8.4	0.3	4.1	8.3	4.1	0	1.8	0	0	6.5	8.2	8.3	0	1.7	5	9.1	4.9	0	4.7	8	9	9	0	3.6	7.6	4.6	8.9	7.9	6.6	7.8	0	0	7.3	0	0.7	8.5	7.8	0.2	6.1	3.1	5.6	6.4	7.9	8.1	0	0.2	7.8	4.3	7.4	7.2	3.7	7.1	5.3	8	8.1	0.3	2.7	5	7.4	6.9	5	0	1.7	7.8	3	3.4	8.1	2	3.1	7.9	5.2	3.7	4.2	7.8	3	6.5	7.5	0	3.3	7.3	8	4.2	0	8	3.2	6.3	8.1	2	7.6	0.5	8	2.9	0	4.3	0.3	0	4.4	5.4	5.1	0	0	0	7.3	1.1	7.3	5.4	7.7	8.4	6.6	0	0	4.7	1.9	0.6	8	3.3	7.3	2.7	7.9	8.7	5.4	8.4	8.6	0	5.8	0	NA	NA	2	9.1	7.5	9	2.2	0.8	9.1	8.2	7.9	0	5.3	2.5	7.6	5.2	9.3	6.7	1.9	3.4	3.8	8.9	196.9	168	127.3	176.2	56.6	206.4	169.1	272	260	270	122.9	158.2	137.7	55.9	169.4	175.9	55.6	138.4	266.1	262.5	166.3	189.6	298.5	237.7	240.7	225.3	203.2	248	292.8	295.8	266.9	171.3	190.9	132.2	165.2	174.8	249.1	137.4	137	163.1	238.8	187	51.9	51.7	174	277.1	269.8	220	173.6	207.3	218.1	160.5	151.8	237.3	115.1	148.5	249.6	231.1	244.7	232.7	214.3	259.8	254.1	154.8	155.7	229.2	252	249.4	220.3	185	171.7	144.5	125.3	251	120.8	44	177.5	208.5	219.6	103.8	175.4	219.4	198.9	221.6	182	194.2	40.8	98.4	176.4	194.2	39.6	154.6	147.9	192.6	181.5	169.1	37.8	190.7	193.6	80.4	132	188.6	130.2	35.6	97.3	35	34.7	157.3	178.6	178.7	33.5	90.7	132.4	184	129.2	32	124.7	165.1	176.3	175	30.6	106.6	154.3	117	167.6	154.5	138	151.1	28.4	28.2	142.1	27.7	64.7	152.7	143.8	57.4	122.8	88.7	115.6	123.6	139.1	140.4	25.2	53.8	134.6	96.6	128.8	126	88.6	123.5	104.2	131.5	131.9	51.3	75.6	98.6	122.5	116.9	97.3	22.6	63.6	124.3	76.1	79.9	126.2	65.6	76.3	123.5	96.7	81.8	86.6	121.9	74.7	109.1	118.9	21.9	77.7	117.1	124.1	86.8	22	124.6	77.4	108.3	126.2	65.9	121.8	51.3	126.6	75.8	22.7	90.6	50.4	23	92.8	103.5	101	23.6	23.7	23.9	126.2	61.7	127.7	108.3	133.5	141.9	123.3	25.4	25.6	105	74.8	60.9	144.2	92.3	138.3	86.9	147.2	157.5	120.3	156.3	159.8	28.7	128.8	29.2	NA	NA	86.6	174.4	156	175.8	92.1	75.2	181	170.8	168.2	32.7	137	101.5	169.3	138.9	194.3	161	97.7	118.7	125.1	195.7	4.12	3.379	3	3.797	1.748	5.057	3.573	5.717	6.173	5.904	2.524	3.458	2.739	1.088	3.37	3.508	1.418	2.726	6.101	5.864	3.676	4.652	7.046	6.055	6.054	6.078	5.697	6.879	7.236	7.262	7.463	3.881	4.138	3.552	4.784	3.934	5.883	3.378	2.985	3.622	5.653	3.7	1.364	1.388	3.956	5.903	6.652	5.631	4.35	4.649	4.892	3.734	3.446	5.641	2.355	3.547	5.521	4.642	5.738	5.778	4.622	6.004	6.309	4.103	4.088	5.201	5.599	5.441	4.588	4.303	3.915	3.539	3.031	5.131	2.254	1.389	3.186	3.979	4.636	2.377	2.791	4.097	3.623	4.228	3.198	3.557	1.04	2.331	3.278	3.256	1.093	2.512	2.451	3.666	2.86	3.138	0.574	3.082	2.934	1.853	1.908	2.823	1.952	1.003	1.569	0.707	0.54	2.361	2.615	2.528	0.627	1.011	1.896	2.497	1.723	0.427	1.866	2.242	2.43	2.313	0.321	1.133	1.893	1.563	2.017	1.76	1.933	1.576	0.533	1.981	2.094	0.452	1.164	2.4	1.597	0.911	1.451	1.015	1.561	1.737	1.779	1.089	0.243	0.836	1.119	0.979	1.079	1.757	1.597	1.141	0.78	1.598	1.451	0.336	0.909	1.232	1	1.054	0.594	0.367	0.61	0.874	0.519	1.005	1.014	0.754	1.644	1.019	0.601	0.458	0.717	1.003	0.655	1.163	1.113	0.827	0.966	0.82	1.137	0.669	0.42	0.959	0.711	0.886	1.137	0.537	1.182	0.868	1.266	0.79	0.436	0.941	0.513	0.376	0.772	1.015	0.755	0.261	0.311	0.115	0.855	0.386	1.168	0.86	1.104	1.266	1.074	0.478	0.521	0.936	0.806	0.748	1.602	1.155	1.539	0.689	1.034	1.317	1.275	1.416	2.923	0.841	1.375	0.404	NA	NA	1.548	2.445	1.984	1.907	1.861	0.717	2.157	1.892	1.73	0.208	1.827	1.392	1.39	1.391	2.082	2.101	1.136	2.238	1.437	2.098	14.37796805	14.36939033	14.36001426	14.34984735	14.33889762	14.32717366	14.31468451	14.30143973	14.28744931	14.27272368	14.25727367	14.24111047	14.22424563	14.20669103	14.18845883	14.16956147	14.15001161	14.12982214	14.10900612	14.08757679	14.06554749	14.04293169	14.01974295	13.99599486	13.97170105	13.94687517	13.92153087	13.89568173	13.86934131	13.84252309	13.81524045	13.78750668	13.75933492	13.7307382	13.70172938	13.67232116	13.64252606	13.61235642	13.58182437	13.55094183	13.51972052	13.48817192	13.45630731	13.4241377	13.39167389	13.35892643	13.32590563	13.29262154	13.25908399	13.22530256	13.19128656	13.15704508	13.12258697	13.08792082	13.05305501	13.01799768	12.98275673	12.94733985	12.91175452	12.87600797	12.84010728	12.8040593	12.76787068	12.7315479	12.69509726	12.6585249	12.62183678	12.58503872	12.5481364	12.51113535	12.47404099	12.43685862	12.39959341	12.36225048	12.32483482	12.28735136	12.24980496	12.21220042	12.17454251	12.13683595	12.09908543	12.06129562	12.02347121	11.98561688	11.94773732	11.90983727	11.87192148	11.83399478	11.79606204	11.7581282	11.7201983	11.68227745	11.64437088	11.60648394	11.56862208	11.53079092	11.4929962	11.45524382	11.41753986	11.37989058	11.34230241	11.304782	11.26733618	11.22997203	11.19269684	11.15551813	11.11844368	11.08148151	11.04463991	11.00792744	10.97135292	10.93492549	10.89865454	10.86254979	10.82662123	10.79087917	10.75533425	10.71999739	10.68487984	10.64999318	10.61534929	10.58096039	10.54683899	10.51299796	10.47945043	10.44620989	10.4132901	10.38070514	10.34846937	10.31659744	10.28510427	10.25400504	10.22331517	10.19305035	10.16322644	10.13385954	10.10496592	10.07656201	10.04866439	10.02128976	9.994454911	9.968176705	9.942472049	9.917357864	9.892851057	9.868968487	9.845726938	9.82314308	9.801233441	9.780014367	9.759501992	9.739712195	9.720660568	9.702362378	9.68483253	9.668085529	9.652135442	9.636995864	9.622679878	9.609200024	9.59656826	9.584795929	9.573893729	9.56387168	9.554739095	9.546504549	9.539175858	9.532760055	9.527263362	9.522691178	9.519048058	9.5163377	9.514562934	9.51372571	9.513827095	9.514867271	9.516845527	9.519760272	9.52360903	9.528388456	9.53409434	9.540721627	9.548264425	9.556716033	9.566068953	9.576314918	9.587444917	9.599449219	9.612317406	9.6260384	9.640600498	9.655991403	9.672198259	9.689207688	9.707005822	9.725578345	9.744910526	9.764987256	9.785793088	9.807312273	9.829528794	9.852426406	9.875988671	9.900198992	9.925040645	9.950496819	9.976550641	10.00318521	10.03038363	10.05812904	10.08640463	10.11519366	10.14447954	10.17424577	10.20447602	10.23515415	10.26626418	10.29779037	10.32971719	10.36202935	10.39471182	10.42774983	10.46112889	10.49483479	10.52885362	10.56317175	10.59777587	10.63265297	10.66779036	10.70317565	10.73879677	10.77464197	10.81069979	10.8469591	10.88340908	10.9200392	10.95683925	10.99379929	11.03090969	11.0681611	11.10554444	11.14305092	11.18067199	11.21839938	11.25622503	11.29414117
21393	F24_L	F24	1992	V189	31.3	80	24.6	NA	47	116	50_10_1	3.6_NA_13.2	18.3	19.4	19.8	20.5	19.9	22.3	21.3	22.1	21.2	19.8	19.7	20.7	20.6	19	20.4	20.1	18.9	20.5	22	22.7	22.8	24	24.6	24	23.4	23.6	23.8	24.7	25.4	24.5	25.3	23.3	20.8	19.5	18.5	22	24.7	23.7	22.3	21.8	22.3	20.9	21.1	21.1	23	23.2	23.6	23.4	22.4	22	23.4	23.8	23.7	25.1	22.9	23.6	24.1	23.6	24.7	24.4	23.3	23.7	24.1	23	24.7	24.3	20.2	19.9	20.6	21.7	22.9	20.5	17.3	15.8	16.2	16.9	20	20.2	20	18	16.9	15.1	13.7	15.5	17	17.9	18.1	16.2	11.1	10.7	12	15.9	17.6	19.2	17.5	17.7	9.6	8.4	8.6	10.3	12.4	12.9	13.4	14.2	15.8	15.3	13	13.7	14.3	14	12.9	11.2	10.9	9.5	11.2	12.3	10.7	9	8.1	8.7	8.5	10.4	9.8	6.6	3.8	7	11.5	9.7	11.2	11.3	11.7	9.1	10.9	7.7	5.5	6.7	8.8	7.4	9.1	6	4.5	5.6	8.6	4.1	3.2	5.3	4.3	6.3	5.1	-0.8	2.4	7.1	6.6	6.4	5.8	2.2	2.5	1.7	2.7	7.4	9.9	5.3	6.1	3.4	1.2	2.6	2.4	-0.5	-1.6	0.4	0.1	-1.9	1.3	5.5	5.9	1	-1.7	-4	-2.5	0.6	5.8	4.1	0.6	1	-0.8	1.2	3.3	1.3	-0.7	-0.7	4.5	2	0.5	3.6	0.4	-0.3	0.2	2.4	1.2	1.4	0.7	-1.9	-0.8	-1.2	-1.8	-3	-1.1	0.3	1.4	2.8	1.8	-1.8	-0.9	-1	1.3	-1.7	-4.9	-3.4	1.9	0.8	7.8	7	-1.3	-5.8	NA	NA	0.9	2.6	-0.6	-1.1	2.8	3.2	3.4	-0.3	-1.6	-0.6	7	-0.2	-2.8	-2.5	-1.3	2.1	2.8	1.1	-1.9	-0.6	23.4	25.9	23.6	27.2	22.6	27.8	27.3	29.2	29.1	28	23.6	25.3	24.3	20	24.4	25.2	21.2	24.3	28.1	31.2	28.9	31.6	32.2	30.7	29.8	32.3	31.8	33.5	33	32.8	32.1	28.5	25.3	22.6	22.3	28	30.6	28.2	27.5	25.7	29	27.5	24.7	23.3	27.7	30.1	30.7	27.5	27.9	26.6	29.4	27.6	28.6	30.9	26.9	28	30.7	29.4	30.8	32.1	30.3	30.7	31	28	30.5	32.3	25.5	25.3	25.7	28	29.2	26.8	20	22.5	21.7	20.6	27.3	27.8	25.8	23.7	23.3	19.5	19.6	23.2	23.8	24.2	20.7	18.9	15.3	17.3	14.1	22.1	24	25.8	25.6	25	13.7	13.9	17.1	15.1	19.6	19.1	20.5	17.6	19.3	16.9	14.8	18.6	20.7	21.5	16.7	13.4	15.7	17.9	17.4	14.2	14.8	15.6	14.7	16.1	10.5	15.6	16.3	13.5	9.3	14.6	18.5	16.8	14.5	12.5	16.2	10.6	14.6	13.7	13.6	11.3	16.5	12.7	17.1	12.9	11	14.6	12.7	6.9	9.6	11.8	12.4	14.8	8.9	2.1	9.3	13.2	13.3	10.2	8.5	6.6	7.7	7.4	10.2	11.2	14.2	11.1	11.9	6.9	6.2	8.6	5.1	3.6	4.6	5.5	3.8	4.6	7.3	10.4	11.2	4.8	2	1.5	3.7	7.4	8.4	9.5	5	4.3	3.7	9	11.6	5.4	4.4	3.3	6.2	4.2	3.8	6.7	3.5	3.5	5.5	4	2.3	3	4.3	1.5	3.1	3.4	2.7	1.7	6.3	1.9	2.5	6.4	6.5	-0.3	2.8	3.9	6.4	0.1	-0.9	4	7	8.3	15.5	12.2	0.9	-4.7	NA	NA	3.9	8.5	3.5	7.7	8.8	7.5	8.1	3.7	3.6	2.6	12.3	4.6	2.1	2.1	5.2	8.1	7.6	3.7	1.7	7	13.9	15.5	16.2	14.9	17.5	17.3	17.9	17.3	15.1	11.9	16.9	15.7	18.4	18.2	17.5	16.5	16.4	17.8	15.8	16.2	17	17.7	18	18	17.6	17.3	16.3	17.5	19	17.8	17.8	18.7	17.8	17.2	16.2	15.2	19.7	19.6	18.2	18.6	17.7	15.5	19	19.7	19	18.6	16.8	19.7	19.1	18.6	18.8	21	20.4	20.9	20.6	21	20.2	19.3	19.9	19.6	18.4	19.1	19.1	19	20.2	19	15.8	16	17.1	17.2	19.2	18	13.1	8.9	12.6	12.7	16.6	15	15.8	13.8	13.6	10.9	9.2	8.9	12.7	12.5	15.5	12	5.1	3.7	9.7	11.6	13.4	14.8	13.1	13.1	5.1	4.5	0.5	7	8	7.2	7.8	12.3	12.8	13.7	10.6	10.4	10.5	9.7	11.2	8.8	6.2	4.8	6	10.3	5.9	3.8	2.7	2.9	4.8	6.8	3.8	3.1	-0.7	-1.7	6.1	3.2	8.2	9.7	8.5	7.9	7.6	2.8	-0.5	2.1	4.5	1.2	4	1.5	-0.5	-1.1	4.5	1.7	-1.2	0.2	-1.2	-1.9	-0.5	-3.1	-4.8	3.8	2	1.1	1.2	-0.8	-1.9	-1.4	-2.9	2.8	3	1.7	2.3	-0.2	-1.2	-2.9	-0.8	-5	-7.2	-3.7	-4.7	-6.5	-4.5	1	-0.7	-2.3	-4.3	-9.7	-7.9	-6.7	3.8	-1.1	-4.6	-1.7	-3.5	-3.8	-4.7	-1.9	-4.1	-6	1.9	-1.5	-3.7	0	-1.5	-3.6	-5.9	1.3	0.5	0	-3.8	-4.5	-4.8	-5.2	-6.1	-7.5	-7.3	-1.4	0.4	0.3	-0.7	-3.3	-4.3	-6.5	-3.8	-6.5	-10	-10.1	-1.4	-6	-0.3	1.2	-5.8	-6.4	NA	NA	-0.8	-2	-5.5	-9.2	-2.8	0	-1.5	-4.5	-6.2	-4	1.9	-5.3	-7.1	-7.5	-7.6	-5.6	0	-2.5	-4.8	-7.4	5	3	0	0	0	0	29	3	0	0	5	0	27	8	4	0	4	37	0	0	2	0	0	0	0	0	0	0	0	0	0	56	7	0	0	0	0	0	1	22	0	0	5	8	0	0	0	0	0	1	0	0	0	0	18	0	0	0	0	24	0	0	0	0	0	0	0	0	0	0	0	0	0	0	0	0	2	0	0	0	6	0	0	0	0	1	25	0	0	0	7	7	3	1	0	0	21	1	0	17	30	0	0	0	4	10	19	0	0	0	4	17	0	0	0	7	0	0	0	0	3	3	0	0	0	0	0	0	1	0	0	36	4	0	0	0	0	0	0	0	0	0	43	4	0	0	0	0	0	0	0	0	0	13	0	0	0	0	0	1	20	0	13	7	0	3	0	0	0	0	0	0	0	0	0	0	0	0	0	0	6	1	0	0	0	0	0	0	0	0	40	0	2	10	1	0	0	13	12	4	0	0	0	0	0	0	0	2	6	1	1	1	0	0	0	6	0	0	0	0	0	23	0	0	NA	NA	0	0	0	0	0	31	0	0	0	45	0	2	0	0	0	0	13	0	0	0	16.6	17.7	18.1	17.8	18.7	19.2	19.6	19.6	16.6	14.9	19.4	19.3	20	20.2	19.5	19	19.1	20.7	18.2	19.5	22.3	22.4	22.3	21.4	19.2	19.5	20.2	22.4	21.5	20.4	21.6	24.2	20.2	17.5	15.3	20.1	22.4	23.1	22.2	22	19.5	20.4	21.7	22.2	22.2	20.9	20.5	20.6	20.6	20.1	20.9	22.8	23.2	23	24.4	23.1	22.3	23.1	22.8	21.4	21.6	20	18.9	20.9	24	21.8	17.3	15.9	16.3	17.3	19	18.3	14.9	11.9	14	15.2	19.3	18.1	17.2	15.9	14.8	12.5	11.4	12	12.9	15.3	18.7	15.1	9	9.1	11.9	15.8	16.7	17.7	16.9	15.4	11.5	7.7	6.9	10.1	12.6	10.8	11.8	13.6	15.4	16.2	14.3	12.3	12.5	12.8	12.9	12.5	10.2	8.4	9.8	13.2	9.2	8.1	8.1	7.5	10.5	10.8	8.2	7.3	5.7	6.9	9.9	9.5	11.8	9.9	9	10	10	6.5	6.7	7.2	8.4	7.8	7.7	6.6	6	7.2	10.6	6.6	5.5	6.2	6.1	5.3	5.5	4.1	5.6	7.6	6.7	8.8	7.9	5.3	5.8	5.1	6	9	10.4	7.3	7.9	5.7	4.4	5.6	3.7	3.5	3.8	5	4.6	3.6	4.8	6.2	5.8	4.4	3.5	3.1	3.6	4.7	8	6.4	4.6	4.8	3.9	4.8	4.7	5.1	3.4	3.8	7.3	5.6	4.9	7.1	5	4.3	4.4	6.7	6.2	6.6	4.7	4.4	3.4	3.7	3.1	3.4	3.9	5.3	6.1	6.3	5.3	3.7	2.9	3.5	4.2	4.2	3	3.1	4.6	4	4.8	8.1	3.2	3.3	NA	NA	4	3	3.7	3.2	4.1	6.9	5.3	4	3.9	5.6	7.4	4.3	3.4	3	3.5	4.2	5.9	3.5	3.1	3.4	4.43	4.83	4.99	6.32	4.54	7.73	5.73	7	8.58	8.19	3.55	5.11	4.26	1.77	4.47	4.53	2.74	3.42	8.24	8.09	5.45	7.44	8.63	8.44	9.58	9.63	9.28	8.71	10.94	10.34	10.65	4.41	4.36	5.17	6	6.34	8.71	6.2	4.73	4.12	7.43	4.32	3.32	2.82	5.89	7.53	8.63	8.18	6.49	6.34	7.88	6.68	6.1	8.87	3.52	6.03	7.72	6.03	8.31	9.16	7.01	9.3	11.12	7.19	7.11	8.58	6.37	7.34	7.96	8.66	8.92	5.82	4.85	6.05	4.42	4.05	4.08	5.57	6.18	4.74	4.45	4.66	4.28	5.61	6.48	5.21	2.07	3.32	4.21	3.77	2.13	2.27	3.43	4.55	3.1	4.85	0.45	3.32	4.27	2.43	1.8	4.08	3.57	2.59	2.55	1.18	0.68	3.38	3.8	3.19	1.98	0.8	2.84	3.47	3.5	1.11	3.67	3.38	2.7	3.75	0.6	1.81	3.92	2.45	2.32	3.12	3.67	2.53	1.5	3.49	4.75	1.56	3.04	4.01	2.33	2.61	2.93	2.5	3.86	2.75	2.42	1.9	0.57	1.59	2.19	2.71	2.21	4.25	3.28	1.66	1.66	2.49	3.05	0.81	1.32	1.86	1.51	1.81	1.42	1.3	1.8	1.61	1.52	2.1	2.26	1.77	3.56	2.39	1.63	1.29	1.55	1.71	1.91	2.83	3.49	2.17	1.89	1.44	1.48	1.68	1.22	1.79	1.78	1.77	1.86	1.86	3.04	1.61	2.4	2	1.12	1.46	1.43	0.81	1.29	1.68	1.8	0.56	0.46	0.16	1.73	0.91	2.36	1.89	2.25	1.5	1.74	0.94	0.66	1.17	1.66	1.65	2.82	2.18	2.51	1.19	1.24	1.65	2.41	2.47	5.78	1.92	2.35	0.66	NA	NA	2.52	4.37	2.15	2.44	3.37	0.79	2.5	1.98	1.53	0.25	2.62	1.72	1.57	2.08	2.05	2.91	1.57	3.11	2.21	2.45	78.9	78.6	78.4	73.8	80.5	71.3	77.4	73.7	65.9	64.5	84.5	79.1	82.4	91.9	81.4	80.8	87.5	85.8	68.8	70.7	80.3	75.1	72.1	71.7	66.7	66.9	68.5	72	66.3	66.4	67	84.6	82.2	77.2	71.8	76	72	78.8	82.5	84.2	72.4	82.5	86.7	88.7	79	73.5	70.4	71.6	76	76	72.6	77.3	79.2	72.2	87.4	79.3	74.3	79.3	73.3	70	75.5	68.2	63	74.4	77.1	71.8	73.1	68.4	67.2	66.6	68	75.9	75.5	66.3	76	78.9	82.5	76.5	73.6	77	76.9	72.8	72.7	68.1	66.6	74.6	90	82	68.1	70.7	84.8	87.5	83	79.6	84.5	76	96.2	69.9	61.8	80.6	87.5	72.6	76.8	84	85.8	93.2	95.5	78.5	76.7	80.1	86.7	94	78.2	70.7	73.7	92.3	71.5	70.6	75	66.7	94.6	85.6	67.7	74.9	71.1	68.9	73	78.9	88.7	73.9	65.5	86.5	76.7	61.8	74.2	73.4	74.2	75.8	66.6	70.6	71.2	79.2	94.9	80.6	71.6	69.6	73.4	55.5	62.6	71.2	77.1	75.3	68.7	91.5	85.7	74	79.3	73.8	80.9	87.4	85.3	82	83.9	73.1	66	76	51	59.4	70	79.5	74.8	67.8	71.5	68.6	62.5	67	64.9	68.2	70.8	73.7	86.7	78.1	72.1	73.1	67.7	72	60.7	76	58.6	65.5	86.7	79.4	77.4	89.8	79.5	72	71	92.3	93.1	97.6	73.1	82.8	59	66.1	57.9	69.4	69.2	84.9	90.2	84.3	76.2	69.1	50.7	61.6	62.6	77.9	70.7	65.2	65.7	61.8	45.4	80.9	57.6	83.3	NA	NA	61.4	40.7	63.3	56.8	54.9	89.8	68	66.9	71.8	95.8	73.9	71.4	68.4	59	63	59.1	79	52.9	58.3	58.2	57	58	56	48	61	52	51	39	37	40	68	50	62	80	58	55	69	54	42	37	47	41	38	34	31	30	37	31	32	33	38	60	60	61	55	57	43	55	58	56	45	49	68	64	52	44	41	44	51	64	49	54	57	48	71	54	42	50	42	29	44	38	37	51	53	40	48	49	50	44	44	54	58	37	49	68	51	35	48	58	47	46	43	44	42	51	61	59	36	42	72	63	58	50	41	42	79	34	24	43	54	42	49	65	70	81	83	53	46	43	71	73	55	35	43	71	37	45	49	33	80	54	38	40	46	39	42	47	65	53	44	76	44	40	38	47	42	37	30	42	45	46	78	56	45	43	41	17	35	49	49	53	43	71	70	55	45	53	42	69	49	51	51	45	43	42	38	31	43	52	52	44	38	47	36	35	43	37	48	45	74	55	48	47	47	50	24	65	34	40	70	61	66	81	60	41	34	71	82	78	36	72	36	43	33	51	44	69	84	65	33	48	34	41	39	47	43	37	36	37	19	61	38	50	37	25	33	17	37	32	26	61	40	37	45	75	42	39	39	30	28	27	47	38	32	32	2.54	1.52	1.93	1.52	1.52	2.34	1.42	1.83	2.54	2.13	1.63	1.83	1.22	1.02	1.52	1.63	1.73	1.52	2.34	2.03	1.73	2.13	2.54	2.84	2.44	2.84	2.95	3.86	2.34	2.54	3.45	2.54	2.74	3.15	4.27	1.83	2.13	1.83	1.63	2.64	2.74	1.83	1.32	1.83	2.03	1.93	3.05	2.95	2.74	2.34	1.83	1.73	1.63	2.13	1.42	2.03	2.03	1.52	2.34	2.54	1.83	2.23	2.34	2.64	2.54	1.93	3.25	2.64	1.73	1.83	1.42	2.64	2.74	3.05	1.32	1.42	1.63	1.83	2.64	1.93	1.12	2.84	2.74	2.54	1.22	1.93	2.13	3.35	2.84	2.74	2.34	2.84	1.73	2.64	1.93	2.13	3.66	3.15	2.03	3.76	2.84	1.83	1.42	1.73	1.83	2.34	2.34	2.03	1.83	2.03	0.81	2.54	2.13	2.13	1.32	0.71	1.73	2.13	3.15	1.93	1.02	1.42	1.32	2.34	2.95	1.63	1.93	1.52	1.32	4.27	1.73	0.81	1.73	2.74	2.44	1.32	1.83	1.42	1.63	2.95	3.25	1.42	1.22	2.54	1.52	1.22	1.52	1.83	2.54	2.64	1.52	3.15	2.03	1.42	3.86	3.35	2.64	2.44	1.32	1.12	1.52	1.93	1.22	2.44	1.63	2.03	2.44	1.52	1.12	1.12	1.93	2.34	1.32	1.93	1.22	1.73	2.34	2.03	3.35	1.52	1.63	2.13	1.63	2.03	2.54	0.91	1.52	2.84	2.13	1.52	1.83	3.15	1.32	2.23	2.44	2.54	1.32	1.83	3.15	1.63	1.32	1.12	1.63	1.32	1.42	2.95	2.03	2.13	4.06	2.84	1.73	1.52	1.93	1.93	2.13	1.52	1.93	2.13	1.63	1.42	2.34	2.13	1.73	1.93	NA	NA	2.54	1.93	3.25	2.23	2.34	2.23	2.54	2.74	3.05	0.71	2.13	2.74	1.52	1.52	2.54	2.13	1.83	2.84	1.63	1.93	4.06	3.05	4.06	3.05	3.05	3.05	5.08	4.06	7.11	4.06	3.05	4.06	3.05	2.03	4.06	3.05	3.05	4.06	5.08	3.05	3.05	4.06	5.08	6.09	6.09	8.13	6.09	9.14	5.08	5.08	9.14	8.13	5.08	5.08	7.11	4.06	5.08	5.08	3.05	5.08	7.11	7.11	3.05	3.05	6.09	4.06	7.11	5.08	4.06	4.06	4.06	3.05	3.05	6.09	3.05	4.06	4.06	3.05	4.06	6.09	4.06	6.09	6.09	6.09	6.09	4.06	5.08	7.11	4.06	5.08	3.05	7.11	6.09	5.08	2.03	3.05	3.05	3.05	5.08	4.06	4.06	5.08	4.06	4.06	3.05	6.09	4.06	5.08	5.08	4.06	4.06	5.08	4.06	4.06	4.06	5.08	6.09	4.06	4.06	6.09	7.11	4.06	4.06	3.05	3.05	4.06	4.06	4.06	3.05	3.05	2.03	4.06	4.06	4.06	3.05	3.05	3.05	6.09	4.06	4.06	3.05	3.05	3.05	5.08	5.08	5.08	4.06	4.06	3.05	6.09	4.06	2.03	4.06	5.08	4.06	4.06	5.08	3.05	5.08	5.08	5.08	4.06	5.08	5.08	4.06	4.06	3.05	8.13	5.08	5.08	3.05	6.09	3.05	3.05	6.09	5.08	5.08	5.08	3.05	2.03	3.05	3.05	4.06	5.08	4.06	5.08	4.06	4.06	3.05	3.05	3.05	5.08	4.06	5.08	4.06	4.06	4.06	4.06	5.08	3.05	4.06	4.06	4.06	5.08	4.06	3.05	3.05	5.08	4.06	3.05	4.06	6.09	2.03	6.09	4.06	5.08	3.05	4.06	5.08	5.08	3.05	3.05	3.05	3.05	4.06	4.06	4.06	3.05	6.09	4.06	4.06	4.06	4.06	4.06	4.06	4.06	3.05	4.06	4.06	3.05	6.09	4.06	3.05	3.05	NA	NA	4.06	4.06	6.09	5.08	5.08	5.08	5.08	5.08	6.09	3.05	5.08	4.06	4.06	3.05	5.08	6.09	4.06	6.09	3.05	4.06	4.7	3	0.6	3.5	0	5.3	3.1	9.2	8.5	9.1	0.4	2.5	1.3	0	3.2	3.6	0	1.4	9	8.8	3.1	4.5	11	7.4	7.6	6.7	5.4	8.1	10.8	11	9.3	3.6	4.8	1.3	3.3	3.9	8.4	1.7	1.7	3.3	7.9	4.8	0	0	4.1	10.4	10	7	4.2	6.3	7	3.5	3	8.3	0.8	2.9	9.2	8.1	9	8.3	7.2	10.1	9.8	3.6	3.7	8.4	9.9	9.8	8	5.8	5	3.3	2.1	10.3	1.9	0	5.7	7.8	8.6	1	5.8	8.8	7.5	9.1	6.5	7.4	0	1	6.4	7.7	0	5.1	4.7	7.9	7.2	6.4	0	8.1	8.4	0.3	4.1	8.3	4.1	0	1.8	0	0	6.5	8.2	8.3	0	1.7	5	9.1	4.9	0	4.7	8	9	9	0	3.6	7.6	4.6	8.9	7.9	6.6	7.8	0	0	7.3	0	0.7	8.5	7.8	0.2	6.1	3.1	5.6	6.4	7.9	8.1	0	0.2	7.8	4.3	7.4	7.2	3.7	7.1	5.3	8	8.1	0.3	2.7	5	7.4	6.9	5	0	1.7	7.8	3	3.4	8.1	2	3.1	7.9	5.2	3.7	4.2	7.8	3	6.5	7.5	0	3.3	7.3	8	4.2	0	8	3.2	6.3	8.1	2	7.6	0.5	8	2.9	0	4.3	0.3	0	4.4	5.4	5.1	0	0	0	7.3	1.1	7.3	5.4	7.7	8.4	6.6	0	0	4.7	1.9	0.6	8	3.3	7.3	2.7	7.9	8.7	5.4	8.4	8.6	0	5.8	0	NA	NA	2	9.1	7.5	9	2.2	0.8	9.1	8.2	7.9	0	5.3	2.5	7.6	5.2	9.3	6.7	1.9	3.4	3.8	8.9	196.9	168	127.3	176.2	56.6	206.4	169.1	272	260	270	122.9	158.2	137.7	55.9	169.4	175.9	55.6	138.4	266.1	262.5	166.3	189.6	298.5	237.7	240.7	225.3	203.2	248	292.8	295.8	266.9	171.3	190.9	132.2	165.2	174.8	249.1	137.4	137	163.1	238.8	187	51.9	51.7	174	277.1	269.8	220	173.6	207.3	218.1	160.5	151.8	237.3	115.1	148.5	249.6	231.1	244.7	232.7	214.3	259.8	254.1	154.8	155.7	229.2	252	249.4	220.3	185	171.7	144.5	125.3	251	120.8	44	177.5	208.5	219.6	103.8	175.4	219.4	198.9	221.6	182	194.2	40.8	98.4	176.4	194.2	39.6	154.6	147.9	192.6	181.5	169.1	37.8	190.7	193.6	80.4	132	188.6	130.2	35.6	97.3	35	34.7	157.3	178.6	178.7	33.5	90.7	132.4	184	129.2	32	124.7	165.1	176.3	175	30.6	106.6	154.3	117	167.6	154.5	138	151.1	28.4	28.2	142.1	27.7	64.7	152.7	143.8	57.4	122.8	88.7	115.6	123.6	139.1	140.4	25.2	53.8	134.6	96.6	128.8	126	88.6	123.5	104.2	131.5	131.9	51.3	75.6	98.6	122.5	116.9	97.3	22.6	63.6	124.3	76.1	79.9	126.2	65.6	76.3	123.5	96.7	81.8	86.6	121.9	74.7	109.1	118.9	21.9	77.7	117.1	124.1	86.8	22	124.6	77.4	108.3	126.2	65.9	121.8	51.3	126.6	75.8	22.7	90.6	50.4	23	92.8	103.5	101	23.6	23.7	23.9	126.2	61.7	127.7	108.3	133.5	141.9	123.3	25.4	25.6	105	74.8	60.9	144.2	92.3	138.3	86.9	147.2	157.5	120.3	156.3	159.8	28.7	128.8	29.2	NA	NA	86.6	174.4	156	175.8	92.1	75.2	181	170.8	168.2	32.7	137	101.5	169.3	138.9	194.3	161	97.7	118.7	125.1	195.7	4.12	3.379	3	3.797	1.748	5.057	3.573	5.717	6.173	5.904	2.524	3.458	2.739	1.088	3.37	3.508	1.418	2.726	6.101	5.864	3.676	4.652	7.046	6.055	6.054	6.078	5.697	6.879	7.236	7.262	7.463	3.881	4.138	3.552	4.784	3.934	5.883	3.378	2.985	3.622	5.653	3.7	1.364	1.388	3.956	5.903	6.652	5.631	4.35	4.649	4.892	3.734	3.446	5.641	2.355	3.547	5.521	4.642	5.738	5.778	4.622	6.004	6.309	4.103	4.088	5.201	5.599	5.441	4.588	4.303	3.915	3.539	3.031	5.131	2.254	1.389	3.186	3.979	4.636	2.377	2.791	4.097	3.623	4.228	3.198	3.557	1.04	2.331	3.278	3.256	1.093	2.512	2.451	3.666	2.86	3.138	0.574	3.082	2.934	1.853	1.908	2.823	1.952	1.003	1.569	0.707	0.54	2.361	2.615	2.528	0.627	1.011	1.896	2.497	1.723	0.427	1.866	2.242	2.43	2.313	0.321	1.133	1.893	1.563	2.017	1.76	1.933	1.576	0.533	1.981	2.094	0.452	1.164	2.4	1.597	0.911	1.451	1.015	1.561	1.737	1.779	1.089	0.243	0.836	1.119	0.979	1.079	1.757	1.597	1.141	0.78	1.598	1.451	0.336	0.909	1.232	1	1.054	0.594	0.367	0.61	0.874	0.519	1.005	1.014	0.754	1.644	1.019	0.601	0.458	0.717	1.003	0.655	1.163	1.113	0.827	0.966	0.82	1.137	0.669	0.42	0.959	0.711	0.886	1.137	0.537	1.182	0.868	1.266	0.79	0.436	0.941	0.513	0.376	0.772	1.015	0.755	0.261	0.311	0.115	0.855	0.386	1.168	0.86	1.104	1.266	1.074	0.478	0.521	0.936	0.806	0.748	1.602	1.155	1.539	0.689	1.034	1.317	1.275	1.416	2.923	0.841	1.375	0.404	NA	NA	1.548	2.445	1.984	1.907	1.861	0.717	2.157	1.892	1.73	0.208	1.827	1.392	1.39	1.391	2.082	2.101	1.136	2.238	1.437	2.098	14.37796805	14.36939033	14.36001426	14.34984735	14.33889762	14.32717366	14.31468451	14.30143973	14.28744931	14.27272368	14.25727367	14.24111047	14.22424563	14.20669103	14.18845883	14.16956147	14.15001161	14.12982214	14.10900612	14.08757679	14.06554749	14.04293169	14.01974295	13.99599486	13.97170105	13.94687517	13.92153087	13.89568173	13.86934131	13.84252309	13.81524045	13.78750668	13.75933492	13.7307382	13.70172938	13.67232116	13.64252606	13.61235642	13.58182437	13.55094183	13.51972052	13.48817192	13.45630731	13.4241377	13.39167389	13.35892643	13.32590563	13.29262154	13.25908399	13.22530256	13.19128656	13.15704508	13.12258697	13.08792082	13.05305501	13.01799768	12.98275673	12.94733985	12.91175452	12.87600797	12.84010728	12.8040593	12.76787068	12.7315479	12.69509726	12.6585249	12.62183678	12.58503872	12.5481364	12.51113535	12.47404099	12.43685862	12.39959341	12.36225048	12.32483482	12.28735136	12.24980496	12.21220042	12.17454251	12.13683595	12.09908543	12.06129562	12.02347121	11.98561688	11.94773732	11.90983727	11.87192148	11.83399478	11.79606204	11.7581282	11.7201983	11.68227745	11.64437088	11.60648394	11.56862208	11.53079092	11.4929962	11.45524382	11.41753986	11.37989058	11.34230241	11.304782	11.26733618	11.22997203	11.19269684	11.15551813	11.11844368	11.08148151	11.04463991	11.00792744	10.97135292	10.93492549	10.89865454	10.86254979	10.82662123	10.79087917	10.75533425	10.71999739	10.68487984	10.64999318	10.61534929	10.58096039	10.54683899	10.51299796	10.47945043	10.44620989	10.4132901	10.38070514	10.34846937	10.31659744	10.28510427	10.25400504	10.22331517	10.19305035	10.16322644	10.13385954	10.10496592	10.07656201	10.04866439	10.02128976	9.994454911	9.968176705	9.942472049	9.917357864	9.892851057	9.868968487	9.845726938	9.82314308	9.801233441	9.780014367	9.759501992	9.739712195	9.720660568	9.702362378	9.68483253	9.668085529	9.652135442	9.636995864	9.622679878	9.609200024	9.59656826	9.584795929	9.573893729	9.56387168	9.554739095	9.546504549	9.539175858	9.532760055	9.527263362	9.522691178	9.519048058	9.5163377	9.514562934	9.51372571	9.513827095	9.514867271	9.516845527	9.519760272	9.52360903	9.528388456	9.53409434	9.540721627	9.548264425	9.556716033	9.566068953	9.576314918	9.587444917	9.599449219	9.612317406	9.6260384	9.640600498	9.655991403	9.672198259	9.689207688	9.707005822	9.725578345	9.744910526	9.764987256	9.785793088	9.807312273	9.829528794	9.852426406	9.875988671	9.900198992	9.925040645	9.950496819	9.976550641	10.00318521	10.03038363	10.05812904	10.08640463	10.11519366	10.14447954	10.17424577	10.20447602	10.23515415	10.26626418	10.29779037	10.32971719	10.36202935	10.39471182	10.42774983	10.46112889	10.49483479	10.52885362	10.56317175	10.59777587	10.63265297	10.66779036	10.70317565	10.73879677	10.77464197	10.81069979	10.8469591	10.88340908	10.9200392	10.95683925	10.99379929	11.03090969	11.0681611	11.10554444	11.14305092	11.18067199	11.21839938	11.25622503	11.29414117
21394	F24_L	F24	1992	V197	28.2	70	24.3	NA	49	115	50_10_1	3.6_NA_13.2	18.3	19.4	19.8	20.5	19.9	22.3	21.3	22.1	21.2	19.8	19.7	20.7	20.6	19	20.4	20.1	18.9	20.5	22	22.7	22.8	24	24.6	24	23.4	23.6	23.8	24.7	25.4	24.5	25.3	23.3	20.8	19.5	18.5	22	24.7	23.7	22.3	21.8	22.3	20.9	21.1	21.1	23	23.2	23.6	23.4	22.4	22	23.4	23.8	23.7	25.1	22.9	23.6	24.1	23.6	24.7	24.4	23.3	23.7	24.1	23	24.7	24.3	20.2	19.9	20.6	21.7	22.9	20.5	17.3	15.8	16.2	16.9	20	20.2	20	18	16.9	15.1	13.7	15.5	17	17.9	18.1	16.2	11.1	10.7	12	15.9	17.6	19.2	17.5	17.7	9.6	8.4	8.6	10.3	12.4	12.9	13.4	14.2	15.8	15.3	13	13.7	14.3	14	12.9	11.2	10.9	9.5	11.2	12.3	10.7	9	8.1	8.7	8.5	10.4	9.8	6.6	3.8	7	11.5	9.7	11.2	11.3	11.7	9.1	10.9	7.7	5.5	6.7	8.8	7.4	9.1	6	4.5	5.6	8.6	4.1	3.2	5.3	4.3	6.3	5.1	-0.8	2.4	7.1	6.6	6.4	5.8	2.2	2.5	1.7	2.7	7.4	9.9	5.3	6.1	3.4	1.2	2.6	2.4	-0.5	-1.6	0.4	0.1	-1.9	1.3	5.5	5.9	1	-1.7	-4	-2.5	0.6	5.8	4.1	0.6	1	-0.8	1.2	3.3	1.3	-0.7	-0.7	4.5	2	0.5	3.6	0.4	-0.3	0.2	2.4	1.2	1.4	0.7	-1.9	-0.8	-1.2	-1.8	-3	-1.1	0.3	1.4	2.8	1.8	-1.8	-0.9	-1	1.3	-1.7	-4.9	-3.4	1.9	0.8	7.8	7	-1.3	-5.8	NA	NA	0.9	2.6	-0.6	-1.1	2.8	3.2	3.4	-0.3	-1.6	-0.6	7	-0.2	-2.8	-2.5	-1.3	2.1	2.8	1.1	-1.9	-0.6	23.4	25.9	23.6	27.2	22.6	27.8	27.3	29.2	29.1	28	23.6	25.3	24.3	20	24.4	25.2	21.2	24.3	28.1	31.2	28.9	31.6	32.2	30.7	29.8	32.3	31.8	33.5	33	32.8	32.1	28.5	25.3	22.6	22.3	28	30.6	28.2	27.5	25.7	29	27.5	24.7	23.3	27.7	30.1	30.7	27.5	27.9	26.6	29.4	27.6	28.6	30.9	26.9	28	30.7	29.4	30.8	32.1	30.3	30.7	31	28	30.5	32.3	25.5	25.3	25.7	28	29.2	26.8	20	22.5	21.7	20.6	27.3	27.8	25.8	23.7	23.3	19.5	19.6	23.2	23.8	24.2	20.7	18.9	15.3	17.3	14.1	22.1	24	25.8	25.6	25	13.7	13.9	17.1	15.1	19.6	19.1	20.5	17.6	19.3	16.9	14.8	18.6	20.7	21.5	16.7	13.4	15.7	17.9	17.4	14.2	14.8	15.6	14.7	16.1	10.5	15.6	16.3	13.5	9.3	14.6	18.5	16.8	14.5	12.5	16.2	10.6	14.6	13.7	13.6	11.3	16.5	12.7	17.1	12.9	11	14.6	12.7	6.9	9.6	11.8	12.4	14.8	8.9	2.1	9.3	13.2	13.3	10.2	8.5	6.6	7.7	7.4	10.2	11.2	14.2	11.1	11.9	6.9	6.2	8.6	5.1	3.6	4.6	5.5	3.8	4.6	7.3	10.4	11.2	4.8	2	1.5	3.7	7.4	8.4	9.5	5	4.3	3.7	9	11.6	5.4	4.4	3.3	6.2	4.2	3.8	6.7	3.5	3.5	5.5	4	2.3	3	4.3	1.5	3.1	3.4	2.7	1.7	6.3	1.9	2.5	6.4	6.5	-0.3	2.8	3.9	6.4	0.1	-0.9	4	7	8.3	15.5	12.2	0.9	-4.7	NA	NA	3.9	8.5	3.5	7.7	8.8	7.5	8.1	3.7	3.6	2.6	12.3	4.6	2.1	2.1	5.2	8.1	7.6	3.7	1.7	7	13.9	15.5	16.2	14.9	17.5	17.3	17.9	17.3	15.1	11.9	16.9	15.7	18.4	18.2	17.5	16.5	16.4	17.8	15.8	16.2	17	17.7	18	18	17.6	17.3	16.3	17.5	19	17.8	17.8	18.7	17.8	17.2	16.2	15.2	19.7	19.6	18.2	18.6	17.7	15.5	19	19.7	19	18.6	16.8	19.7	19.1	18.6	18.8	21	20.4	20.9	20.6	21	20.2	19.3	19.9	19.6	18.4	19.1	19.1	19	20.2	19	15.8	16	17.1	17.2	19.2	18	13.1	8.9	12.6	12.7	16.6	15	15.8	13.8	13.6	10.9	9.2	8.9	12.7	12.5	15.5	12	5.1	3.7	9.7	11.6	13.4	14.8	13.1	13.1	5.1	4.5	0.5	7	8	7.2	7.8	12.3	12.8	13.7	10.6	10.4	10.5	9.7	11.2	8.8	6.2	4.8	6	10.3	5.9	3.8	2.7	2.9	4.8	6.8	3.8	3.1	-0.7	-1.7	6.1	3.2	8.2	9.7	8.5	7.9	7.6	2.8	-0.5	2.1	4.5	1.2	4	1.5	-0.5	-1.1	4.5	1.7	-1.2	0.2	-1.2	-1.9	-0.5	-3.1	-4.8	3.8	2	1.1	1.2	-0.8	-1.9	-1.4	-2.9	2.8	3	1.7	2.3	-0.2	-1.2	-2.9	-0.8	-5	-7.2	-3.7	-4.7	-6.5	-4.5	1	-0.7	-2.3	-4.3	-9.7	-7.9	-6.7	3.8	-1.1	-4.6	-1.7	-3.5	-3.8	-4.7	-1.9	-4.1	-6	1.9	-1.5	-3.7	0	-1.5	-3.6	-5.9	1.3	0.5	0	-3.8	-4.5	-4.8	-5.2	-6.1	-7.5	-7.3	-1.4	0.4	0.3	-0.7	-3.3	-4.3	-6.5	-3.8	-6.5	-10	-10.1	-1.4	-6	-0.3	1.2	-5.8	-6.4	NA	NA	-0.8	-2	-5.5	-9.2	-2.8	0	-1.5	-4.5	-6.2	-4	1.9	-5.3	-7.1	-7.5	-7.6	-5.6	0	-2.5	-4.8	-7.4	5	3	0	0	0	0	29	3	0	0	5	0	27	8	4	0	4	37	0	0	2	0	0	0	0	0	0	0	0	0	0	56	7	0	0	0	0	0	1	22	0	0	5	8	0	0	0	0	0	1	0	0	0	0	18	0	0	0	0	24	0	0	0	0	0	0	0	0	0	0	0	0	0	0	0	0	2	0	0	0	6	0	0	0	0	1	25	0	0	0	7	7	3	1	0	0	21	1	0	17	30	0	0	0	4	10	19	0	0	0	4	17	0	0	0	7	0	0	0	0	3	3	0	0	0	0	0	0	1	0	0	36	4	0	0	0	0	0	0	0	0	0	43	4	0	0	0	0	0	0	0	0	0	13	0	0	0	0	0	1	20	0	13	7	0	3	0	0	0	0	0	0	0	0	0	0	0	0	0	0	6	1	0	0	0	0	0	0	0	0	40	0	2	10	1	0	0	13	12	4	0	0	0	0	0	0	0	2	6	1	1	1	0	0	0	6	0	0	0	0	0	23	0	0	NA	NA	0	0	0	0	0	31	0	0	0	45	0	2	0	0	0	0	13	0	0	0	16.6	17.7	18.1	17.8	18.7	19.2	19.6	19.6	16.6	14.9	19.4	19.3	20	20.2	19.5	19	19.1	20.7	18.2	19.5	22.3	22.4	22.3	21.4	19.2	19.5	20.2	22.4	21.5	20.4	21.6	24.2	20.2	17.5	15.3	20.1	22.4	23.1	22.2	22	19.5	20.4	21.7	22.2	22.2	20.9	20.5	20.6	20.6	20.1	20.9	22.8	23.2	23	24.4	23.1	22.3	23.1	22.8	21.4	21.6	20	18.9	20.9	24	21.8	17.3	15.9	16.3	17.3	19	18.3	14.9	11.9	14	15.2	19.3	18.1	17.2	15.9	14.8	12.5	11.4	12	12.9	15.3	18.7	15.1	9	9.1	11.9	15.8	16.7	17.7	16.9	15.4	11.5	7.7	6.9	10.1	12.6	10.8	11.8	13.6	15.4	16.2	14.3	12.3	12.5	12.8	12.9	12.5	10.2	8.4	9.8	13.2	9.2	8.1	8.1	7.5	10.5	10.8	8.2	7.3	5.7	6.9	9.9	9.5	11.8	9.9	9	10	10	6.5	6.7	7.2	8.4	7.8	7.7	6.6	6	7.2	10.6	6.6	5.5	6.2	6.1	5.3	5.5	4.1	5.6	7.6	6.7	8.8	7.9	5.3	5.8	5.1	6	9	10.4	7.3	7.9	5.7	4.4	5.6	3.7	3.5	3.8	5	4.6	3.6	4.8	6.2	5.8	4.4	3.5	3.1	3.6	4.7	8	6.4	4.6	4.8	3.9	4.8	4.7	5.1	3.4	3.8	7.3	5.6	4.9	7.1	5	4.3	4.4	6.7	6.2	6.6	4.7	4.4	3.4	3.7	3.1	3.4	3.9	5.3	6.1	6.3	5.3	3.7	2.9	3.5	4.2	4.2	3	3.1	4.6	4	4.8	8.1	3.2	3.3	NA	NA	4	3	3.7	3.2	4.1	6.9	5.3	4	3.9	5.6	7.4	4.3	3.4	3	3.5	4.2	5.9	3.5	3.1	3.4	4.43	4.83	4.99	6.32	4.54	7.73	5.73	7	8.58	8.19	3.55	5.11	4.26	1.77	4.47	4.53	2.74	3.42	8.24	8.09	5.45	7.44	8.63	8.44	9.58	9.63	9.28	8.71	10.94	10.34	10.65	4.41	4.36	5.17	6	6.34	8.71	6.2	4.73	4.12	7.43	4.32	3.32	2.82	5.89	7.53	8.63	8.18	6.49	6.34	7.88	6.68	6.1	8.87	3.52	6.03	7.72	6.03	8.31	9.16	7.01	9.3	11.12	7.19	7.11	8.58	6.37	7.34	7.96	8.66	8.92	5.82	4.85	6.05	4.42	4.05	4.08	5.57	6.18	4.74	4.45	4.66	4.28	5.61	6.48	5.21	2.07	3.32	4.21	3.77	2.13	2.27	3.43	4.55	3.1	4.85	0.45	3.32	4.27	2.43	1.8	4.08	3.57	2.59	2.55	1.18	0.68	3.38	3.8	3.19	1.98	0.8	2.84	3.47	3.5	1.11	3.67	3.38	2.7	3.75	0.6	1.81	3.92	2.45	2.32	3.12	3.67	2.53	1.5	3.49	4.75	1.56	3.04	4.01	2.33	2.61	2.93	2.5	3.86	2.75	2.42	1.9	0.57	1.59	2.19	2.71	2.21	4.25	3.28	1.66	1.66	2.49	3.05	0.81	1.32	1.86	1.51	1.81	1.42	1.3	1.8	1.61	1.52	2.1	2.26	1.77	3.56	2.39	1.63	1.29	1.55	1.71	1.91	2.83	3.49	2.17	1.89	1.44	1.48	1.68	1.22	1.79	1.78	1.77	1.86	1.86	3.04	1.61	2.4	2	1.12	1.46	1.43	0.81	1.29	1.68	1.8	0.56	0.46	0.16	1.73	0.91	2.36	1.89	2.25	1.5	1.74	0.94	0.66	1.17	1.66	1.65	2.82	2.18	2.51	1.19	1.24	1.65	2.41	2.47	5.78	1.92	2.35	0.66	NA	NA	2.52	4.37	2.15	2.44	3.37	0.79	2.5	1.98	1.53	0.25	2.62	1.72	1.57	2.08	2.05	2.91	1.57	3.11	2.21	2.45	78.9	78.6	78.4	73.8	80.5	71.3	77.4	73.7	65.9	64.5	84.5	79.1	82.4	91.9	81.4	80.8	87.5	85.8	68.8	70.7	80.3	75.1	72.1	71.7	66.7	66.9	68.5	72	66.3	66.4	67	84.6	82.2	77.2	71.8	76	72	78.8	82.5	84.2	72.4	82.5	86.7	88.7	79	73.5	70.4	71.6	76	76	72.6	77.3	79.2	72.2	87.4	79.3	74.3	79.3	73.3	70	75.5	68.2	63	74.4	77.1	71.8	73.1	68.4	67.2	66.6	68	75.9	75.5	66.3	76	78.9	82.5	76.5	73.6	77	76.9	72.8	72.7	68.1	66.6	74.6	90	82	68.1	70.7	84.8	87.5	83	79.6	84.5	76	96.2	69.9	61.8	80.6	87.5	72.6	76.8	84	85.8	93.2	95.5	78.5	76.7	80.1	86.7	94	78.2	70.7	73.7	92.3	71.5	70.6	75	66.7	94.6	85.6	67.7	74.9	71.1	68.9	73	78.9	88.7	73.9	65.5	86.5	76.7	61.8	74.2	73.4	74.2	75.8	66.6	70.6	71.2	79.2	94.9	80.6	71.6	69.6	73.4	55.5	62.6	71.2	77.1	75.3	68.7	91.5	85.7	74	79.3	73.8	80.9	87.4	85.3	82	83.9	73.1	66	76	51	59.4	70	79.5	74.8	67.8	71.5	68.6	62.5	67	64.9	68.2	70.8	73.7	86.7	78.1	72.1	73.1	67.7	72	60.7	76	58.6	65.5	86.7	79.4	77.4	89.8	79.5	72	71	92.3	93.1	97.6	73.1	82.8	59	66.1	57.9	69.4	69.2	84.9	90.2	84.3	76.2	69.1	50.7	61.6	62.6	77.9	70.7	65.2	65.7	61.8	45.4	80.9	57.6	83.3	NA	NA	61.4	40.7	63.3	56.8	54.9	89.8	68	66.9	71.8	95.8	73.9	71.4	68.4	59	63	59.1	79	52.9	58.3	58.2	57	58	56	48	61	52	51	39	37	40	68	50	62	80	58	55	69	54	42	37	47	41	38	34	31	30	37	31	32	33	38	60	60	61	55	57	43	55	58	56	45	49	68	64	52	44	41	44	51	64	49	54	57	48	71	54	42	50	42	29	44	38	37	51	53	40	48	49	50	44	44	54	58	37	49	68	51	35	48	58	47	46	43	44	42	51	61	59	36	42	72	63	58	50	41	42	79	34	24	43	54	42	49	65	70	81	83	53	46	43	71	73	55	35	43	71	37	45	49	33	80	54	38	40	46	39	42	47	65	53	44	76	44	40	38	47	42	37	30	42	45	46	78	56	45	43	41	17	35	49	49	53	43	71	70	55	45	53	42	69	49	51	51	45	43	42	38	31	43	52	52	44	38	47	36	35	43	37	48	45	74	55	48	47	47	50	24	65	34	40	70	61	66	81	60	41	34	71	82	78	36	72	36	43	33	51	44	69	84	65	33	48	34	41	39	47	43	37	36	37	19	61	38	50	37	25	33	17	37	32	26	61	40	37	45	75	42	39	39	30	28	27	47	38	32	32	2.54	1.52	1.93	1.52	1.52	2.34	1.42	1.83	2.54	2.13	1.63	1.83	1.22	1.02	1.52	1.63	1.73	1.52	2.34	2.03	1.73	2.13	2.54	2.84	2.44	2.84	2.95	3.86	2.34	2.54	3.45	2.54	2.74	3.15	4.27	1.83	2.13	1.83	1.63	2.64	2.74	1.83	1.32	1.83	2.03	1.93	3.05	2.95	2.74	2.34	1.83	1.73	1.63	2.13	1.42	2.03	2.03	1.52	2.34	2.54	1.83	2.23	2.34	2.64	2.54	1.93	3.25	2.64	1.73	1.83	1.42	2.64	2.74	3.05	1.32	1.42	1.63	1.83	2.64	1.93	1.12	2.84	2.74	2.54	1.22	1.93	2.13	3.35	2.84	2.74	2.34	2.84	1.73	2.64	1.93	2.13	3.66	3.15	2.03	3.76	2.84	1.83	1.42	1.73	1.83	2.34	2.34	2.03	1.83	2.03	0.81	2.54	2.13	2.13	1.32	0.71	1.73	2.13	3.15	1.93	1.02	1.42	1.32	2.34	2.95	1.63	1.93	1.52	1.32	4.27	1.73	0.81	1.73	2.74	2.44	1.32	1.83	1.42	1.63	2.95	3.25	1.42	1.22	2.54	1.52	1.22	1.52	1.83	2.54	2.64	1.52	3.15	2.03	1.42	3.86	3.35	2.64	2.44	1.32	1.12	1.52	1.93	1.22	2.44	1.63	2.03	2.44	1.52	1.12	1.12	1.93	2.34	1.32	1.93	1.22	1.73	2.34	2.03	3.35	1.52	1.63	2.13	1.63	2.03	2.54	0.91	1.52	2.84	2.13	1.52	1.83	3.15	1.32	2.23	2.44	2.54	1.32	1.83	3.15	1.63	1.32	1.12	1.63	1.32	1.42	2.95	2.03	2.13	4.06	2.84	1.73	1.52	1.93	1.93	2.13	1.52	1.93	2.13	1.63	1.42	2.34	2.13	1.73	1.93	NA	NA	2.54	1.93	3.25	2.23	2.34	2.23	2.54	2.74	3.05	0.71	2.13	2.74	1.52	1.52	2.54	2.13	1.83	2.84	1.63	1.93	4.06	3.05	4.06	3.05	3.05	3.05	5.08	4.06	7.11	4.06	3.05	4.06	3.05	2.03	4.06	3.05	3.05	4.06	5.08	3.05	3.05	4.06	5.08	6.09	6.09	8.13	6.09	9.14	5.08	5.08	9.14	8.13	5.08	5.08	7.11	4.06	5.08	5.08	3.05	5.08	7.11	7.11	3.05	3.05	6.09	4.06	7.11	5.08	4.06	4.06	4.06	3.05	3.05	6.09	3.05	4.06	4.06	3.05	4.06	6.09	4.06	6.09	6.09	6.09	6.09	4.06	5.08	7.11	4.06	5.08	3.05	7.11	6.09	5.08	2.03	3.05	3.05	3.05	5.08	4.06	4.06	5.08	4.06	4.06	3.05	6.09	4.06	5.08	5.08	4.06	4.06	5.08	4.06	4.06	4.06	5.08	6.09	4.06	4.06	6.09	7.11	4.06	4.06	3.05	3.05	4.06	4.06	4.06	3.05	3.05	2.03	4.06	4.06	4.06	3.05	3.05	3.05	6.09	4.06	4.06	3.05	3.05	3.05	5.08	5.08	5.08	4.06	4.06	3.05	6.09	4.06	2.03	4.06	5.08	4.06	4.06	5.08	3.05	5.08	5.08	5.08	4.06	5.08	5.08	4.06	4.06	3.05	8.13	5.08	5.08	3.05	6.09	3.05	3.05	6.09	5.08	5.08	5.08	3.05	2.03	3.05	3.05	4.06	5.08	4.06	5.08	4.06	4.06	3.05	3.05	3.05	5.08	4.06	5.08	4.06	4.06	4.06	4.06	5.08	3.05	4.06	4.06	4.06	5.08	4.06	3.05	3.05	5.08	4.06	3.05	4.06	6.09	2.03	6.09	4.06	5.08	3.05	4.06	5.08	5.08	3.05	3.05	3.05	3.05	4.06	4.06	4.06	3.05	6.09	4.06	4.06	4.06	4.06	4.06	4.06	4.06	3.05	4.06	4.06	3.05	6.09	4.06	3.05	3.05	NA	NA	4.06	4.06	6.09	5.08	5.08	5.08	5.08	5.08	6.09	3.05	5.08	4.06	4.06	3.05	5.08	6.09	4.06	6.09	3.05	4.06	4.7	3	0.6	3.5	0	5.3	3.1	9.2	8.5	9.1	0.4	2.5	1.3	0	3.2	3.6	0	1.4	9	8.8	3.1	4.5	11	7.4	7.6	6.7	5.4	8.1	10.8	11	9.3	3.6	4.8	1.3	3.3	3.9	8.4	1.7	1.7	3.3	7.9	4.8	0	0	4.1	10.4	10	7	4.2	6.3	7	3.5	3	8.3	0.8	2.9	9.2	8.1	9	8.3	7.2	10.1	9.8	3.6	3.7	8.4	9.9	9.8	8	5.8	5	3.3	2.1	10.3	1.9	0	5.7	7.8	8.6	1	5.8	8.8	7.5	9.1	6.5	7.4	0	1	6.4	7.7	0	5.1	4.7	7.9	7.2	6.4	0	8.1	8.4	0.3	4.1	8.3	4.1	0	1.8	0	0	6.5	8.2	8.3	0	1.7	5	9.1	4.9	0	4.7	8	9	9	0	3.6	7.6	4.6	8.9	7.9	6.6	7.8	0	0	7.3	0	0.7	8.5	7.8	0.2	6.1	3.1	5.6	6.4	7.9	8.1	0	0.2	7.8	4.3	7.4	7.2	3.7	7.1	5.3	8	8.1	0.3	2.7	5	7.4	6.9	5	0	1.7	7.8	3	3.4	8.1	2	3.1	7.9	5.2	3.7	4.2	7.8	3	6.5	7.5	0	3.3	7.3	8	4.2	0	8	3.2	6.3	8.1	2	7.6	0.5	8	2.9	0	4.3	0.3	0	4.4	5.4	5.1	0	0	0	7.3	1.1	7.3	5.4	7.7	8.4	6.6	0	0	4.7	1.9	0.6	8	3.3	7.3	2.7	7.9	8.7	5.4	8.4	8.6	0	5.8	0	NA	NA	2	9.1	7.5	9	2.2	0.8	9.1	8.2	7.9	0	5.3	2.5	7.6	5.2	9.3	6.7	1.9	3.4	3.8	8.9	196.9	168	127.3	176.2	56.6	206.4	169.1	272	260	270	122.9	158.2	137.7	55.9	169.4	175.9	55.6	138.4	266.1	262.5	166.3	189.6	298.5	237.7	240.7	225.3	203.2	248	292.8	295.8	266.9	171.3	190.9	132.2	165.2	174.8	249.1	137.4	137	163.1	238.8	187	51.9	51.7	174	277.1	269.8	220	173.6	207.3	218.1	160.5	151.8	237.3	115.1	148.5	249.6	231.1	244.7	232.7	214.3	259.8	254.1	154.8	155.7	229.2	252	249.4	220.3	185	171.7	144.5	125.3	251	120.8	44	177.5	208.5	219.6	103.8	175.4	219.4	198.9	221.6	182	194.2	40.8	98.4	176.4	194.2	39.6	154.6	147.9	192.6	181.5	169.1	37.8	190.7	193.6	80.4	132	188.6	130.2	35.6	97.3	35	34.7	157.3	178.6	178.7	33.5	90.7	132.4	184	129.2	32	124.7	165.1	176.3	175	30.6	106.6	154.3	117	167.6	154.5	138	151.1	28.4	28.2	142.1	27.7	64.7	152.7	143.8	57.4	122.8	88.7	115.6	123.6	139.1	140.4	25.2	53.8	134.6	96.6	128.8	126	88.6	123.5	104.2	131.5	131.9	51.3	75.6	98.6	122.5	116.9	97.3	22.6	63.6	124.3	76.1	79.9	126.2	65.6	76.3	123.5	96.7	81.8	86.6	121.9	74.7	109.1	118.9	21.9	77.7	117.1	124.1	86.8	22	124.6	77.4	108.3	126.2	65.9	121.8	51.3	126.6	75.8	22.7	90.6	50.4	23	92.8	103.5	101	23.6	23.7	23.9	126.2	61.7	127.7	108.3	133.5	141.9	123.3	25.4	25.6	105	74.8	60.9	144.2	92.3	138.3	86.9	147.2	157.5	120.3	156.3	159.8	28.7	128.8	29.2	NA	NA	86.6	174.4	156	175.8	92.1	75.2	181	170.8	168.2	32.7	137	101.5	169.3	138.9	194.3	161	97.7	118.7	125.1	195.7	4.12	3.379	3	3.797	1.748	5.057	3.573	5.717	6.173	5.904	2.524	3.458	2.739	1.088	3.37	3.508	1.418	2.726	6.101	5.864	3.676	4.652	7.046	6.055	6.054	6.078	5.697	6.879	7.236	7.262	7.463	3.881	4.138	3.552	4.784	3.934	5.883	3.378	2.985	3.622	5.653	3.7	1.364	1.388	3.956	5.903	6.652	5.631	4.35	4.649	4.892	3.734	3.446	5.641	2.355	3.547	5.521	4.642	5.738	5.778	4.622	6.004	6.309	4.103	4.088	5.201	5.599	5.441	4.588	4.303	3.915	3.539	3.031	5.131	2.254	1.389	3.186	3.979	4.636	2.377	2.791	4.097	3.623	4.228	3.198	3.557	1.04	2.331	3.278	3.256	1.093	2.512	2.451	3.666	2.86	3.138	0.574	3.082	2.934	1.853	1.908	2.823	1.952	1.003	1.569	0.707	0.54	2.361	2.615	2.528	0.627	1.011	1.896	2.497	1.723	0.427	1.866	2.242	2.43	2.313	0.321	1.133	1.893	1.563	2.017	1.76	1.933	1.576	0.533	1.981	2.094	0.452	1.164	2.4	1.597	0.911	1.451	1.015	1.561	1.737	1.779	1.089	0.243	0.836	1.119	0.979	1.079	1.757	1.597	1.141	0.78	1.598	1.451	0.336	0.909	1.232	1	1.054	0.594	0.367	0.61	0.874	0.519	1.005	1.014	0.754	1.644	1.019	0.601	0.458	0.717	1.003	0.655	1.163	1.113	0.827	0.966	0.82	1.137	0.669	0.42	0.959	0.711	0.886	1.137	0.537	1.182	0.868	1.266	0.79	0.436	0.941	0.513	0.376	0.772	1.015	0.755	0.261	0.311	0.115	0.855	0.386	1.168	0.86	1.104	1.266	1.074	0.478	0.521	0.936	0.806	0.748	1.602	1.155	1.539	0.689	1.034	1.317	1.275	1.416	2.923	0.841	1.375	0.404	NA	NA	1.548	2.445	1.984	1.907	1.861	0.717	2.157	1.892	1.73	0.208	1.827	1.392	1.39	1.391	2.082	2.101	1.136	2.238	1.437	2.098	14.37796805	14.36939033	14.36001426	14.34984735	14.33889762	14.32717366	14.31468451	14.30143973	14.28744931	14.27272368	14.25727367	14.24111047	14.22424563	14.20669103	14.18845883	14.16956147	14.15001161	14.12982214	14.10900612	14.08757679	14.06554749	14.04293169	14.01974295	13.99599486	13.97170105	13.94687517	13.92153087	13.89568173	13.86934131	13.84252309	13.81524045	13.78750668	13.75933492	13.7307382	13.70172938	13.67232116	13.64252606	13.61235642	13.58182437	13.55094183	13.51972052	13.48817192	13.45630731	13.4241377	13.39167389	13.35892643	13.32590563	13.29262154	13.25908399	13.22530256	13.19128656	13.15704508	13.12258697	13.08792082	13.05305501	13.01799768	12.98275673	12.94733985	12.91175452	12.87600797	12.84010728	12.8040593	12.76787068	12.7315479	12.69509726	12.6585249	12.62183678	12.58503872	12.5481364	12.51113535	12.47404099	12.43685862	12.39959341	12.36225048	12.32483482	12.28735136	12.24980496	12.21220042	12.17454251	12.13683595	12.09908543	12.06129562	12.02347121	11.98561688	11.94773732	11.90983727	11.87192148	11.83399478	11.79606204	11.7581282	11.7201983	11.68227745	11.64437088	11.60648394	11.56862208	11.53079092	11.4929962	11.45524382	11.41753986	11.37989058	11.34230241	11.304782	11.26733618	11.22997203	11.19269684	11.15551813	11.11844368	11.08148151	11.04463991	11.00792744	10.97135292	10.93492549	10.89865454	10.86254979	10.82662123	10.79087917	10.75533425	10.71999739	10.68487984	10.64999318	10.61534929	10.58096039	10.54683899	10.51299796	10.47945043	10.44620989	10.4132901	10.38070514	10.34846937	10.31659744	10.28510427	10.25400504	10.22331517	10.19305035	10.16322644	10.13385954	10.10496592	10.07656201	10.04866439	10.02128976	9.994454911	9.968176705	9.942472049	9.917357864	9.892851057	9.868968487	9.845726938	9.82314308	9.801233441	9.780014367	9.759501992	9.739712195	9.720660568	9.702362378	9.68483253	9.668085529	9.652135442	9.636995864	9.622679878	9.609200024	9.59656826	9.584795929	9.573893729	9.56387168	9.554739095	9.546504549	9.539175858	9.532760055	9.527263362	9.522691178	9.519048058	9.5163377	9.514562934	9.51372571	9.513827095	9.514867271	9.516845527	9.519760272	9.52360903	9.528388456	9.53409434	9.540721627	9.548264425	9.556716033	9.566068953	9.576314918	9.587444917	9.599449219	9.612317406	9.6260384	9.640600498	9.655991403	9.672198259	9.689207688	9.707005822	9.725578345	9.744910526	9.764987256	9.785793088	9.807312273	9.829528794	9.852426406	9.875988671	9.900198992	9.925040645	9.950496819	9.976550641	10.00318521	10.03038363	10.05812904	10.08640463	10.11519366	10.14447954	10.17424577	10.20447602	10.23515415	10.26626418	10.29779037	10.32971719	10.36202935	10.39471182	10.42774983	10.46112889	10.49483479	10.52885362	10.56317175	10.59777587	10.63265297	10.66779036	10.70317565	10.73879677	10.77464197	10.81069979	10.8469591	10.88340908	10.9200392	10.95683925	10.99379929	11.03090969	11.0681611	11.10554444	11.14305092	11.18067199	11.21839938	11.25622503	11.29414117
21395	F24_L	F24	1992	V193	29.6	69	24.6	NA	48	114	50_10_1	3.6_NA_13.2	18.3	19.4	19.8	20.5	19.9	22.3	21.3	22.1	21.2	19.8	19.7	20.7	20.6	19	20.4	20.1	18.9	20.5	22	22.7	22.8	24	24.6	24	23.4	23.6	23.8	24.7	25.4	24.5	25.3	23.3	20.8	19.5	18.5	22	24.7	23.7	22.3	21.8	22.3	20.9	21.1	21.1	23	23.2	23.6	23.4	22.4	22	23.4	23.8	23.7	25.1	22.9	23.6	24.1	23.6	24.7	24.4	23.3	23.7	24.1	23	24.7	24.3	20.2	19.9	20.6	21.7	22.9	20.5	17.3	15.8	16.2	16.9	20	20.2	20	18	16.9	15.1	13.7	15.5	17	17.9	18.1	16.2	11.1	10.7	12	15.9	17.6	19.2	17.5	17.7	9.6	8.4	8.6	10.3	12.4	12.9	13.4	14.2	15.8	15.3	13	13.7	14.3	14	12.9	11.2	10.9	9.5	11.2	12.3	10.7	9	8.1	8.7	8.5	10.4	9.8	6.6	3.8	7	11.5	9.7	11.2	11.3	11.7	9.1	10.9	7.7	5.5	6.7	8.8	7.4	9.1	6	4.5	5.6	8.6	4.1	3.2	5.3	4.3	6.3	5.1	-0.8	2.4	7.1	6.6	6.4	5.8	2.2	2.5	1.7	2.7	7.4	9.9	5.3	6.1	3.4	1.2	2.6	2.4	-0.5	-1.6	0.4	0.1	-1.9	1.3	5.5	5.9	1	-1.7	-4	-2.5	0.6	5.8	4.1	0.6	1	-0.8	1.2	3.3	1.3	-0.7	-0.7	4.5	2	0.5	3.6	0.4	-0.3	0.2	2.4	1.2	1.4	0.7	-1.9	-0.8	-1.2	-1.8	-3	-1.1	0.3	1.4	2.8	1.8	-1.8	-0.9	-1	1.3	-1.7	-4.9	-3.4	1.9	0.8	7.8	7	-1.3	-5.8	NA	NA	0.9	2.6	-0.6	-1.1	2.8	3.2	3.4	-0.3	-1.6	-0.6	7	-0.2	-2.8	-2.5	-1.3	2.1	2.8	1.1	-1.9	-0.6	23.4	25.9	23.6	27.2	22.6	27.8	27.3	29.2	29.1	28	23.6	25.3	24.3	20	24.4	25.2	21.2	24.3	28.1	31.2	28.9	31.6	32.2	30.7	29.8	32.3	31.8	33.5	33	32.8	32.1	28.5	25.3	22.6	22.3	28	30.6	28.2	27.5	25.7	29	27.5	24.7	23.3	27.7	30.1	30.7	27.5	27.9	26.6	29.4	27.6	28.6	30.9	26.9	28	30.7	29.4	30.8	32.1	30.3	30.7	31	28	30.5	32.3	25.5	25.3	25.7	28	29.2	26.8	20	22.5	21.7	20.6	27.3	27.8	25.8	23.7	23.3	19.5	19.6	23.2	23.8	24.2	20.7	18.9	15.3	17.3	14.1	22.1	24	25.8	25.6	25	13.7	13.9	17.1	15.1	19.6	19.1	20.5	17.6	19.3	16.9	14.8	18.6	20.7	21.5	16.7	13.4	15.7	17.9	17.4	14.2	14.8	15.6	14.7	16.1	10.5	15.6	16.3	13.5	9.3	14.6	18.5	16.8	14.5	12.5	16.2	10.6	14.6	13.7	13.6	11.3	16.5	12.7	17.1	12.9	11	14.6	12.7	6.9	9.6	11.8	12.4	14.8	8.9	2.1	9.3	13.2	13.3	10.2	8.5	6.6	7.7	7.4	10.2	11.2	14.2	11.1	11.9	6.9	6.2	8.6	5.1	3.6	4.6	5.5	3.8	4.6	7.3	10.4	11.2	4.8	2	1.5	3.7	7.4	8.4	9.5	5	4.3	3.7	9	11.6	5.4	4.4	3.3	6.2	4.2	3.8	6.7	3.5	3.5	5.5	4	2.3	3	4.3	1.5	3.1	3.4	2.7	1.7	6.3	1.9	2.5	6.4	6.5	-0.3	2.8	3.9	6.4	0.1	-0.9	4	7	8.3	15.5	12.2	0.9	-4.7	NA	NA	3.9	8.5	3.5	7.7	8.8	7.5	8.1	3.7	3.6	2.6	12.3	4.6	2.1	2.1	5.2	8.1	7.6	3.7	1.7	7	13.9	15.5	16.2	14.9	17.5	17.3	17.9	17.3	15.1	11.9	16.9	15.7	18.4	18.2	17.5	16.5	16.4	17.8	15.8	16.2	17	17.7	18	18	17.6	17.3	16.3	17.5	19	17.8	17.8	18.7	17.8	17.2	16.2	15.2	19.7	19.6	18.2	18.6	17.7	15.5	19	19.7	19	18.6	16.8	19.7	19.1	18.6	18.8	21	20.4	20.9	20.6	21	20.2	19.3	19.9	19.6	18.4	19.1	19.1	19	20.2	19	15.8	16	17.1	17.2	19.2	18	13.1	8.9	12.6	12.7	16.6	15	15.8	13.8	13.6	10.9	9.2	8.9	12.7	12.5	15.5	12	5.1	3.7	9.7	11.6	13.4	14.8	13.1	13.1	5.1	4.5	0.5	7	8	7.2	7.8	12.3	12.8	13.7	10.6	10.4	10.5	9.7	11.2	8.8	6.2	4.8	6	10.3	5.9	3.8	2.7	2.9	4.8	6.8	3.8	3.1	-0.7	-1.7	6.1	3.2	8.2	9.7	8.5	7.9	7.6	2.8	-0.5	2.1	4.5	1.2	4	1.5	-0.5	-1.1	4.5	1.7	-1.2	0.2	-1.2	-1.9	-0.5	-3.1	-4.8	3.8	2	1.1	1.2	-0.8	-1.9	-1.4	-2.9	2.8	3	1.7	2.3	-0.2	-1.2	-2.9	-0.8	-5	-7.2	-3.7	-4.7	-6.5	-4.5	1	-0.7	-2.3	-4.3	-9.7	-7.9	-6.7	3.8	-1.1	-4.6	-1.7	-3.5	-3.8	-4.7	-1.9	-4.1	-6	1.9	-1.5	-3.7	0	-1.5	-3.6	-5.9	1.3	0.5	0	-3.8	-4.5	-4.8	-5.2	-6.1	-7.5	-7.3	-1.4	0.4	0.3	-0.7	-3.3	-4.3	-6.5	-3.8	-6.5	-10	-10.1	-1.4	-6	-0.3	1.2	-5.8	-6.4	NA	NA	-0.8	-2	-5.5	-9.2	-2.8	0	-1.5	-4.5	-6.2	-4	1.9	-5.3	-7.1	-7.5	-7.6	-5.6	0	-2.5	-4.8	-7.4	5	3	0	0	0	0	29	3	0	0	5	0	27	8	4	0	4	37	0	0	2	0	0	0	0	0	0	0	0	0	0	56	7	0	0	0	0	0	1	22	0	0	5	8	0	0	0	0	0	1	0	0	0	0	18	0	0	0	0	24	0	0	0	0	0	0	0	0	0	0	0	0	0	0	0	0	2	0	0	0	6	0	0	0	0	1	25	0	0	0	7	7	3	1	0	0	21	1	0	17	30	0	0	0	4	10	19	0	0	0	4	17	0	0	0	7	0	0	0	0	3	3	0	0	0	0	0	0	1	0	0	36	4	0	0	0	0	0	0	0	0	0	43	4	0	0	0	0	0	0	0	0	0	13	0	0	0	0	0	1	20	0	13	7	0	3	0	0	0	0	0	0	0	0	0	0	0	0	0	0	6	1	0	0	0	0	0	0	0	0	40	0	2	10	1	0	0	13	12	4	0	0	0	0	0	0	0	2	6	1	1	1	0	0	0	6	0	0	0	0	0	23	0	0	NA	NA	0	0	0	0	0	31	0	0	0	45	0	2	0	0	0	0	13	0	0	0	16.6	17.7	18.1	17.8	18.7	19.2	19.6	19.6	16.6	14.9	19.4	19.3	20	20.2	19.5	19	19.1	20.7	18.2	19.5	22.3	22.4	22.3	21.4	19.2	19.5	20.2	22.4	21.5	20.4	21.6	24.2	20.2	17.5	15.3	20.1	22.4	23.1	22.2	22	19.5	20.4	21.7	22.2	22.2	20.9	20.5	20.6	20.6	20.1	20.9	22.8	23.2	23	24.4	23.1	22.3	23.1	22.8	21.4	21.6	20	18.9	20.9	24	21.8	17.3	15.9	16.3	17.3	19	18.3	14.9	11.9	14	15.2	19.3	18.1	17.2	15.9	14.8	12.5	11.4	12	12.9	15.3	18.7	15.1	9	9.1	11.9	15.8	16.7	17.7	16.9	15.4	11.5	7.7	6.9	10.1	12.6	10.8	11.8	13.6	15.4	16.2	14.3	12.3	12.5	12.8	12.9	12.5	10.2	8.4	9.8	13.2	9.2	8.1	8.1	7.5	10.5	10.8	8.2	7.3	5.7	6.9	9.9	9.5	11.8	9.9	9	10	10	6.5	6.7	7.2	8.4	7.8	7.7	6.6	6	7.2	10.6	6.6	5.5	6.2	6.1	5.3	5.5	4.1	5.6	7.6	6.7	8.8	7.9	5.3	5.8	5.1	6	9	10.4	7.3	7.9	5.7	4.4	5.6	3.7	3.5	3.8	5	4.6	3.6	4.8	6.2	5.8	4.4	3.5	3.1	3.6	4.7	8	6.4	4.6	4.8	3.9	4.8	4.7	5.1	3.4	3.8	7.3	5.6	4.9	7.1	5	4.3	4.4	6.7	6.2	6.6	4.7	4.4	3.4	3.7	3.1	3.4	3.9	5.3	6.1	6.3	5.3	3.7	2.9	3.5	4.2	4.2	3	3.1	4.6	4	4.8	8.1	3.2	3.3	NA	NA	4	3	3.7	3.2	4.1	6.9	5.3	4	3.9	5.6	7.4	4.3	3.4	3	3.5	4.2	5.9	3.5	3.1	3.4	4.43	4.83	4.99	6.32	4.54	7.73	5.73	7	8.58	8.19	3.55	5.11	4.26	1.77	4.47	4.53	2.74	3.42	8.24	8.09	5.45	7.44	8.63	8.44	9.58	9.63	9.28	8.71	10.94	10.34	10.65	4.41	4.36	5.17	6	6.34	8.71	6.2	4.73	4.12	7.43	4.32	3.32	2.82	5.89	7.53	8.63	8.18	6.49	6.34	7.88	6.68	6.1	8.87	3.52	6.03	7.72	6.03	8.31	9.16	7.01	9.3	11.12	7.19	7.11	8.58	6.37	7.34	7.96	8.66	8.92	5.82	4.85	6.05	4.42	4.05	4.08	5.57	6.18	4.74	4.45	4.66	4.28	5.61	6.48	5.21	2.07	3.32	4.21	3.77	2.13	2.27	3.43	4.55	3.1	4.85	0.45	3.32	4.27	2.43	1.8	4.08	3.57	2.59	2.55	1.18	0.68	3.38	3.8	3.19	1.98	0.8	2.84	3.47	3.5	1.11	3.67	3.38	2.7	3.75	0.6	1.81	3.92	2.45	2.32	3.12	3.67	2.53	1.5	3.49	4.75	1.56	3.04	4.01	2.33	2.61	2.93	2.5	3.86	2.75	2.42	1.9	0.57	1.59	2.19	2.71	2.21	4.25	3.28	1.66	1.66	2.49	3.05	0.81	1.32	1.86	1.51	1.81	1.42	1.3	1.8	1.61	1.52	2.1	2.26	1.77	3.56	2.39	1.63	1.29	1.55	1.71	1.91	2.83	3.49	2.17	1.89	1.44	1.48	1.68	1.22	1.79	1.78	1.77	1.86	1.86	3.04	1.61	2.4	2	1.12	1.46	1.43	0.81	1.29	1.68	1.8	0.56	0.46	0.16	1.73	0.91	2.36	1.89	2.25	1.5	1.74	0.94	0.66	1.17	1.66	1.65	2.82	2.18	2.51	1.19	1.24	1.65	2.41	2.47	5.78	1.92	2.35	0.66	NA	NA	2.52	4.37	2.15	2.44	3.37	0.79	2.5	1.98	1.53	0.25	2.62	1.72	1.57	2.08	2.05	2.91	1.57	3.11	2.21	2.45	78.9	78.6	78.4	73.8	80.5	71.3	77.4	73.7	65.9	64.5	84.5	79.1	82.4	91.9	81.4	80.8	87.5	85.8	68.8	70.7	80.3	75.1	72.1	71.7	66.7	66.9	68.5	72	66.3	66.4	67	84.6	82.2	77.2	71.8	76	72	78.8	82.5	84.2	72.4	82.5	86.7	88.7	79	73.5	70.4	71.6	76	76	72.6	77.3	79.2	72.2	87.4	79.3	74.3	79.3	73.3	70	75.5	68.2	63	74.4	77.1	71.8	73.1	68.4	67.2	66.6	68	75.9	75.5	66.3	76	78.9	82.5	76.5	73.6	77	76.9	72.8	72.7	68.1	66.6	74.6	90	82	68.1	70.7	84.8	87.5	83	79.6	84.5	76	96.2	69.9	61.8	80.6	87.5	72.6	76.8	84	85.8	93.2	95.5	78.5	76.7	80.1	86.7	94	78.2	70.7	73.7	92.3	71.5	70.6	75	66.7	94.6	85.6	67.7	74.9	71.1	68.9	73	78.9	88.7	73.9	65.5	86.5	76.7	61.8	74.2	73.4	74.2	75.8	66.6	70.6	71.2	79.2	94.9	80.6	71.6	69.6	73.4	55.5	62.6	71.2	77.1	75.3	68.7	91.5	85.7	74	79.3	73.8	80.9	87.4	85.3	82	83.9	73.1	66	76	51	59.4	70	79.5	74.8	67.8	71.5	68.6	62.5	67	64.9	68.2	70.8	73.7	86.7	78.1	72.1	73.1	67.7	72	60.7	76	58.6	65.5	86.7	79.4	77.4	89.8	79.5	72	71	92.3	93.1	97.6	73.1	82.8	59	66.1	57.9	69.4	69.2	84.9	90.2	84.3	76.2	69.1	50.7	61.6	62.6	77.9	70.7	65.2	65.7	61.8	45.4	80.9	57.6	83.3	NA	NA	61.4	40.7	63.3	56.8	54.9	89.8	68	66.9	71.8	95.8	73.9	71.4	68.4	59	63	59.1	79	52.9	58.3	58.2	57	58	56	48	61	52	51	39	37	40	68	50	62	80	58	55	69	54	42	37	47	41	38	34	31	30	37	31	32	33	38	60	60	61	55	57	43	55	58	56	45	49	68	64	52	44	41	44	51	64	49	54	57	48	71	54	42	50	42	29	44	38	37	51	53	40	48	49	50	44	44	54	58	37	49	68	51	35	48	58	47	46	43	44	42	51	61	59	36	42	72	63	58	50	41	42	79	34	24	43	54	42	49	65	70	81	83	53	46	43	71	73	55	35	43	71	37	45	49	33	80	54	38	40	46	39	42	47	65	53	44	76	44	40	38	47	42	37	30	42	45	46	78	56	45	43	41	17	35	49	49	53	43	71	70	55	45	53	42	69	49	51	51	45	43	42	38	31	43	52	52	44	38	47	36	35	43	37	48	45	74	55	48	47	47	50	24	65	34	40	70	61	66	81	60	41	34	71	82	78	36	72	36	43	33	51	44	69	84	65	33	48	34	41	39	47	43	37	36	37	19	61	38	50	37	25	33	17	37	32	26	61	40	37	45	75	42	39	39	30	28	27	47	38	32	32	2.54	1.52	1.93	1.52	1.52	2.34	1.42	1.83	2.54	2.13	1.63	1.83	1.22	1.02	1.52	1.63	1.73	1.52	2.34	2.03	1.73	2.13	2.54	2.84	2.44	2.84	2.95	3.86	2.34	2.54	3.45	2.54	2.74	3.15	4.27	1.83	2.13	1.83	1.63	2.64	2.74	1.83	1.32	1.83	2.03	1.93	3.05	2.95	2.74	2.34	1.83	1.73	1.63	2.13	1.42	2.03	2.03	1.52	2.34	2.54	1.83	2.23	2.34	2.64	2.54	1.93	3.25	2.64	1.73	1.83	1.42	2.64	2.74	3.05	1.32	1.42	1.63	1.83	2.64	1.93	1.12	2.84	2.74	2.54	1.22	1.93	2.13	3.35	2.84	2.74	2.34	2.84	1.73	2.64	1.93	2.13	3.66	3.15	2.03	3.76	2.84	1.83	1.42	1.73	1.83	2.34	2.34	2.03	1.83	2.03	0.81	2.54	2.13	2.13	1.32	0.71	1.73	2.13	3.15	1.93	1.02	1.42	1.32	2.34	2.95	1.63	1.93	1.52	1.32	4.27	1.73	0.81	1.73	2.74	2.44	1.32	1.83	1.42	1.63	2.95	3.25	1.42	1.22	2.54	1.52	1.22	1.52	1.83	2.54	2.64	1.52	3.15	2.03	1.42	3.86	3.35	2.64	2.44	1.32	1.12	1.52	1.93	1.22	2.44	1.63	2.03	2.44	1.52	1.12	1.12	1.93	2.34	1.32	1.93	1.22	1.73	2.34	2.03	3.35	1.52	1.63	2.13	1.63	2.03	2.54	0.91	1.52	2.84	2.13	1.52	1.83	3.15	1.32	2.23	2.44	2.54	1.32	1.83	3.15	1.63	1.32	1.12	1.63	1.32	1.42	2.95	2.03	2.13	4.06	2.84	1.73	1.52	1.93	1.93	2.13	1.52	1.93	2.13	1.63	1.42	2.34	2.13	1.73	1.93	NA	NA	2.54	1.93	3.25	2.23	2.34	2.23	2.54	2.74	3.05	0.71	2.13	2.74	1.52	1.52	2.54	2.13	1.83	2.84	1.63	1.93	4.06	3.05	4.06	3.05	3.05	3.05	5.08	4.06	7.11	4.06	3.05	4.06	3.05	2.03	4.06	3.05	3.05	4.06	5.08	3.05	3.05	4.06	5.08	6.09	6.09	8.13	6.09	9.14	5.08	5.08	9.14	8.13	5.08	5.08	7.11	4.06	5.08	5.08	3.05	5.08	7.11	7.11	3.05	3.05	6.09	4.06	7.11	5.08	4.06	4.06	4.06	3.05	3.05	6.09	3.05	4.06	4.06	3.05	4.06	6.09	4.06	6.09	6.09	6.09	6.09	4.06	5.08	7.11	4.06	5.08	3.05	7.11	6.09	5.08	2.03	3.05	3.05	3.05	5.08	4.06	4.06	5.08	4.06	4.06	3.05	6.09	4.06	5.08	5.08	4.06	4.06	5.08	4.06	4.06	4.06	5.08	6.09	4.06	4.06	6.09	7.11	4.06	4.06	3.05	3.05	4.06	4.06	4.06	3.05	3.05	2.03	4.06	4.06	4.06	3.05	3.05	3.05	6.09	4.06	4.06	3.05	3.05	3.05	5.08	5.08	5.08	4.06	4.06	3.05	6.09	4.06	2.03	4.06	5.08	4.06	4.06	5.08	3.05	5.08	5.08	5.08	4.06	5.08	5.08	4.06	4.06	3.05	8.13	5.08	5.08	3.05	6.09	3.05	3.05	6.09	5.08	5.08	5.08	3.05	2.03	3.05	3.05	4.06	5.08	4.06	5.08	4.06	4.06	3.05	3.05	3.05	5.08	4.06	5.08	4.06	4.06	4.06	4.06	5.08	3.05	4.06	4.06	4.06	5.08	4.06	3.05	3.05	5.08	4.06	3.05	4.06	6.09	2.03	6.09	4.06	5.08	3.05	4.06	5.08	5.08	3.05	3.05	3.05	3.05	4.06	4.06	4.06	3.05	6.09	4.06	4.06	4.06	4.06	4.06	4.06	4.06	3.05	4.06	4.06	3.05	6.09	4.06	3.05	3.05	NA	NA	4.06	4.06	6.09	5.08	5.08	5.08	5.08	5.08	6.09	3.05	5.08	4.06	4.06	3.05	5.08	6.09	4.06	6.09	3.05	4.06	4.7	3	0.6	3.5	0	5.3	3.1	9.2	8.5	9.1	0.4	2.5	1.3	0	3.2	3.6	0	1.4	9	8.8	3.1	4.5	11	7.4	7.6	6.7	5.4	8.1	10.8	11	9.3	3.6	4.8	1.3	3.3	3.9	8.4	1.7	1.7	3.3	7.9	4.8	0	0	4.1	10.4	10	7	4.2	6.3	7	3.5	3	8.3	0.8	2.9	9.2	8.1	9	8.3	7.2	10.1	9.8	3.6	3.7	8.4	9.9	9.8	8	5.8	5	3.3	2.1	10.3	1.9	0	5.7	7.8	8.6	1	5.8	8.8	7.5	9.1	6.5	7.4	0	1	6.4	7.7	0	5.1	4.7	7.9	7.2	6.4	0	8.1	8.4	0.3	4.1	8.3	4.1	0	1.8	0	0	6.5	8.2	8.3	0	1.7	5	9.1	4.9	0	4.7	8	9	9	0	3.6	7.6	4.6	8.9	7.9	6.6	7.8	0	0	7.3	0	0.7	8.5	7.8	0.2	6.1	3.1	5.6	6.4	7.9	8.1	0	0.2	7.8	4.3	7.4	7.2	3.7	7.1	5.3	8	8.1	0.3	2.7	5	7.4	6.9	5	0	1.7	7.8	3	3.4	8.1	2	3.1	7.9	5.2	3.7	4.2	7.8	3	6.5	7.5	0	3.3	7.3	8	4.2	0	8	3.2	6.3	8.1	2	7.6	0.5	8	2.9	0	4.3	0.3	0	4.4	5.4	5.1	0	0	0	7.3	1.1	7.3	5.4	7.7	8.4	6.6	0	0	4.7	1.9	0.6	8	3.3	7.3	2.7	7.9	8.7	5.4	8.4	8.6	0	5.8	0	NA	NA	2	9.1	7.5	9	2.2	0.8	9.1	8.2	7.9	0	5.3	2.5	7.6	5.2	9.3	6.7	1.9	3.4	3.8	8.9	196.9	168	127.3	176.2	56.6	206.4	169.1	272	260	270	122.9	158.2	137.7	55.9	169.4	175.9	55.6	138.4	266.1	262.5	166.3	189.6	298.5	237.7	240.7	225.3	203.2	248	292.8	295.8	266.9	171.3	190.9	132.2	165.2	174.8	249.1	137.4	137	163.1	238.8	187	51.9	51.7	174	277.1	269.8	220	173.6	207.3	218.1	160.5	151.8	237.3	115.1	148.5	249.6	231.1	244.7	232.7	214.3	259.8	254.1	154.8	155.7	229.2	252	249.4	220.3	185	171.7	144.5	125.3	251	120.8	44	177.5	208.5	219.6	103.8	175.4	219.4	198.9	221.6	182	194.2	40.8	98.4	176.4	194.2	39.6	154.6	147.9	192.6	181.5	169.1	37.8	190.7	193.6	80.4	132	188.6	130.2	35.6	97.3	35	34.7	157.3	178.6	178.7	33.5	90.7	132.4	184	129.2	32	124.7	165.1	176.3	175	30.6	106.6	154.3	117	167.6	154.5	138	151.1	28.4	28.2	142.1	27.7	64.7	152.7	143.8	57.4	122.8	88.7	115.6	123.6	139.1	140.4	25.2	53.8	134.6	96.6	128.8	126	88.6	123.5	104.2	131.5	131.9	51.3	75.6	98.6	122.5	116.9	97.3	22.6	63.6	124.3	76.1	79.9	126.2	65.6	76.3	123.5	96.7	81.8	86.6	121.9	74.7	109.1	118.9	21.9	77.7	117.1	124.1	86.8	22	124.6	77.4	108.3	126.2	65.9	121.8	51.3	126.6	75.8	22.7	90.6	50.4	23	92.8	103.5	101	23.6	23.7	23.9	126.2	61.7	127.7	108.3	133.5	141.9	123.3	25.4	25.6	105	74.8	60.9	144.2	92.3	138.3	86.9	147.2	157.5	120.3	156.3	159.8	28.7	128.8	29.2	NA	NA	86.6	174.4	156	175.8	92.1	75.2	181	170.8	168.2	32.7	137	101.5	169.3	138.9	194.3	161	97.7	118.7	125.1	195.7	4.12	3.379	3	3.797	1.748	5.057	3.573	5.717	6.173	5.904	2.524	3.458	2.739	1.088	3.37	3.508	1.418	2.726	6.101	5.864	3.676	4.652	7.046	6.055	6.054	6.078	5.697	6.879	7.236	7.262	7.463	3.881	4.138	3.552	4.784	3.934	5.883	3.378	2.985	3.622	5.653	3.7	1.364	1.388	3.956	5.903	6.652	5.631	4.35	4.649	4.892	3.734	3.446	5.641	2.355	3.547	5.521	4.642	5.738	5.778	4.622	6.004	6.309	4.103	4.088	5.201	5.599	5.441	4.588	4.303	3.915	3.539	3.031	5.131	2.254	1.389	3.186	3.979	4.636	2.377	2.791	4.097	3.623	4.228	3.198	3.557	1.04	2.331	3.278	3.256	1.093	2.512	2.451	3.666	2.86	3.138	0.574	3.082	2.934	1.853	1.908	2.823	1.952	1.003	1.569	0.707	0.54	2.361	2.615	2.528	0.627	1.011	1.896	2.497	1.723	0.427	1.866	2.242	2.43	2.313	0.321	1.133	1.893	1.563	2.017	1.76	1.933	1.576	0.533	1.981	2.094	0.452	1.164	2.4	1.597	0.911	1.451	1.015	1.561	1.737	1.779	1.089	0.243	0.836	1.119	0.979	1.079	1.757	1.597	1.141	0.78	1.598	1.451	0.336	0.909	1.232	1	1.054	0.594	0.367	0.61	0.874	0.519	1.005	1.014	0.754	1.644	1.019	0.601	0.458	0.717	1.003	0.655	1.163	1.113	0.827	0.966	0.82	1.137	0.669	0.42	0.959	0.711	0.886	1.137	0.537	1.182	0.868	1.266	0.79	0.436	0.941	0.513	0.376	0.772	1.015	0.755	0.261	0.311	0.115	0.855	0.386	1.168	0.86	1.104	1.266	1.074	0.478	0.521	0.936	0.806	0.748	1.602	1.155	1.539	0.689	1.034	1.317	1.275	1.416	2.923	0.841	1.375	0.404	NA	NA	1.548	2.445	1.984	1.907	1.861	0.717	2.157	1.892	1.73	0.208	1.827	1.392	1.39	1.391	2.082	2.101	1.136	2.238	1.437	2.098	14.37796805	14.36939033	14.36001426	14.34984735	14.33889762	14.32717366	14.31468451	14.30143973	14.28744931	14.27272368	14.25727367	14.24111047	14.22424563	14.20669103	14.18845883	14.16956147	14.15001161	14.12982214	14.10900612	14.08757679	14.06554749	14.04293169	14.01974295	13.99599486	13.97170105	13.94687517	13.92153087	13.89568173	13.86934131	13.84252309	13.81524045	13.78750668	13.75933492	13.7307382	13.70172938	13.67232116	13.64252606	13.61235642	13.58182437	13.55094183	13.51972052	13.48817192	13.45630731	13.4241377	13.39167389	13.35892643	13.32590563	13.29262154	13.25908399	13.22530256	13.19128656	13.15704508	13.12258697	13.08792082	13.05305501	13.01799768	12.98275673	12.94733985	12.91175452	12.87600797	12.84010728	12.8040593	12.76787068	12.7315479	12.69509726	12.6585249	12.62183678	12.58503872	12.5481364	12.51113535	12.47404099	12.43685862	12.39959341	12.36225048	12.32483482	12.28735136	12.24980496	12.21220042	12.17454251	12.13683595	12.09908543	12.06129562	12.02347121	11.98561688	11.94773732	11.90983727	11.87192148	11.83399478	11.79606204	11.7581282	11.7201983	11.68227745	11.64437088	11.60648394	11.56862208	11.53079092	11.4929962	11.45524382	11.41753986	11.37989058	11.34230241	11.304782	11.26733618	11.22997203	11.19269684	11.15551813	11.11844368	11.08148151	11.04463991	11.00792744	10.97135292	10.93492549	10.89865454	10.86254979	10.82662123	10.79087917	10.75533425	10.71999739	10.68487984	10.64999318	10.61534929	10.58096039	10.54683899	10.51299796	10.47945043	10.44620989	10.4132901	10.38070514	10.34846937	10.31659744	10.28510427	10.25400504	10.22331517	10.19305035	10.16322644	10.13385954	10.10496592	10.07656201	10.04866439	10.02128976	9.994454911	9.968176705	9.942472049	9.917357864	9.892851057	9.868968487	9.845726938	9.82314308	9.801233441	9.780014367	9.759501992	9.739712195	9.720660568	9.702362378	9.68483253	9.668085529	9.652135442	9.636995864	9.622679878	9.609200024	9.59656826	9.584795929	9.573893729	9.56387168	9.554739095	9.546504549	9.539175858	9.532760055	9.527263362	9.522691178	9.519048058	9.5163377	9.514562934	9.51372571	9.513827095	9.514867271	9.516845527	9.519760272	9.52360903	9.528388456	9.53409434	9.540721627	9.548264425	9.556716033	9.566068953	9.576314918	9.587444917	9.599449219	9.612317406	9.6260384	9.640600498	9.655991403	9.672198259	9.689207688	9.707005822	9.725578345	9.744910526	9.764987256	9.785793088	9.807312273	9.829528794	9.852426406	9.875988671	9.900198992	9.925040645	9.950496819	9.976550641	10.00318521	10.03038363	10.05812904	10.08640463	10.11519366	10.14447954	10.17424577	10.20447602	10.23515415	10.26626418	10.29779037	10.32971719	10.36202935	10.39471182	10.42774983	10.46112889	10.49483479	10.52885362	10.56317175	10.59777587	10.63265297	10.66779036	10.70317565	10.73879677	10.77464197	10.81069979	10.8469591	10.88340908	10.9200392	10.95683925	10.99379929	11.03090969	11.0681611	11.10554444	11.14305092	11.18067199	11.21839938	11.25622503	11.29414117
21396	F24_L	F24	1992	V203	27	73	20.4	NA	52	124	50_10_1	3.6_NA_13.2	18.3	19.4	19.8	20.5	19.9	22.3	21.3	22.1	21.2	19.8	19.7	20.7	20.6	19	20.4	20.1	18.9	20.5	22	22.7	22.8	24	24.6	24	23.4	23.6	23.8	24.7	25.4	24.5	25.3	23.3	20.8	19.5	18.5	22	24.7	23.7	22.3	21.8	22.3	20.9	21.1	21.1	23	23.2	23.6	23.4	22.4	22	23.4	23.8	23.7	25.1	22.9	23.6	24.1	23.6	24.7	24.4	23.3	23.7	24.1	23	24.7	24.3	20.2	19.9	20.6	21.7	22.9	20.5	17.3	15.8	16.2	16.9	20	20.2	20	18	16.9	15.1	13.7	15.5	17	17.9	18.1	16.2	11.1	10.7	12	15.9	17.6	19.2	17.5	17.7	9.6	8.4	8.6	10.3	12.4	12.9	13.4	14.2	15.8	15.3	13	13.7	14.3	14	12.9	11.2	10.9	9.5	11.2	12.3	10.7	9	8.1	8.7	8.5	10.4	9.8	6.6	3.8	7	11.5	9.7	11.2	11.3	11.7	9.1	10.9	7.7	5.5	6.7	8.8	7.4	9.1	6	4.5	5.6	8.6	4.1	3.2	5.3	4.3	6.3	5.1	-0.8	2.4	7.1	6.6	6.4	5.8	2.2	2.5	1.7	2.7	7.4	9.9	5.3	6.1	3.4	1.2	2.6	2.4	-0.5	-1.6	0.4	0.1	-1.9	1.3	5.5	5.9	1	-1.7	-4	-2.5	0.6	5.8	4.1	0.6	1	-0.8	1.2	3.3	1.3	-0.7	-0.7	4.5	2	0.5	3.6	0.4	-0.3	0.2	2.4	1.2	1.4	0.7	-1.9	-0.8	-1.2	-1.8	-3	-1.1	0.3	1.4	2.8	1.8	-1.8	-0.9	-1	1.3	-1.7	-4.9	-3.4	1.9	0.8	7.8	7	-1.3	-5.8	NA	NA	0.9	2.6	-0.6	-1.1	2.8	3.2	3.4	-0.3	-1.6	-0.6	7	-0.2	-2.8	-2.5	-1.3	2.1	2.8	1.1	-1.9	-0.6	23.4	25.9	23.6	27.2	22.6	27.8	27.3	29.2	29.1	28	23.6	25.3	24.3	20	24.4	25.2	21.2	24.3	28.1	31.2	28.9	31.6	32.2	30.7	29.8	32.3	31.8	33.5	33	32.8	32.1	28.5	25.3	22.6	22.3	28	30.6	28.2	27.5	25.7	29	27.5	24.7	23.3	27.7	30.1	30.7	27.5	27.9	26.6	29.4	27.6	28.6	30.9	26.9	28	30.7	29.4	30.8	32.1	30.3	30.7	31	28	30.5	32.3	25.5	25.3	25.7	28	29.2	26.8	20	22.5	21.7	20.6	27.3	27.8	25.8	23.7	23.3	19.5	19.6	23.2	23.8	24.2	20.7	18.9	15.3	17.3	14.1	22.1	24	25.8	25.6	25	13.7	13.9	17.1	15.1	19.6	19.1	20.5	17.6	19.3	16.9	14.8	18.6	20.7	21.5	16.7	13.4	15.7	17.9	17.4	14.2	14.8	15.6	14.7	16.1	10.5	15.6	16.3	13.5	9.3	14.6	18.5	16.8	14.5	12.5	16.2	10.6	14.6	13.7	13.6	11.3	16.5	12.7	17.1	12.9	11	14.6	12.7	6.9	9.6	11.8	12.4	14.8	8.9	2.1	9.3	13.2	13.3	10.2	8.5	6.6	7.7	7.4	10.2	11.2	14.2	11.1	11.9	6.9	6.2	8.6	5.1	3.6	4.6	5.5	3.8	4.6	7.3	10.4	11.2	4.8	2	1.5	3.7	7.4	8.4	9.5	5	4.3	3.7	9	11.6	5.4	4.4	3.3	6.2	4.2	3.8	6.7	3.5	3.5	5.5	4	2.3	3	4.3	1.5	3.1	3.4	2.7	1.7	6.3	1.9	2.5	6.4	6.5	-0.3	2.8	3.9	6.4	0.1	-0.9	4	7	8.3	15.5	12.2	0.9	-4.7	NA	NA	3.9	8.5	3.5	7.7	8.8	7.5	8.1	3.7	3.6	2.6	12.3	4.6	2.1	2.1	5.2	8.1	7.6	3.7	1.7	7	13.9	15.5	16.2	14.9	17.5	17.3	17.9	17.3	15.1	11.9	16.9	15.7	18.4	18.2	17.5	16.5	16.4	17.8	15.8	16.2	17	17.7	18	18	17.6	17.3	16.3	17.5	19	17.8	17.8	18.7	17.8	17.2	16.2	15.2	19.7	19.6	18.2	18.6	17.7	15.5	19	19.7	19	18.6	16.8	19.7	19.1	18.6	18.8	21	20.4	20.9	20.6	21	20.2	19.3	19.9	19.6	18.4	19.1	19.1	19	20.2	19	15.8	16	17.1	17.2	19.2	18	13.1	8.9	12.6	12.7	16.6	15	15.8	13.8	13.6	10.9	9.2	8.9	12.7	12.5	15.5	12	5.1	3.7	9.7	11.6	13.4	14.8	13.1	13.1	5.1	4.5	0.5	7	8	7.2	7.8	12.3	12.8	13.7	10.6	10.4	10.5	9.7	11.2	8.8	6.2	4.8	6	10.3	5.9	3.8	2.7	2.9	4.8	6.8	3.8	3.1	-0.7	-1.7	6.1	3.2	8.2	9.7	8.5	7.9	7.6	2.8	-0.5	2.1	4.5	1.2	4	1.5	-0.5	-1.1	4.5	1.7	-1.2	0.2	-1.2	-1.9	-0.5	-3.1	-4.8	3.8	2	1.1	1.2	-0.8	-1.9	-1.4	-2.9	2.8	3	1.7	2.3	-0.2	-1.2	-2.9	-0.8	-5	-7.2	-3.7	-4.7	-6.5	-4.5	1	-0.7	-2.3	-4.3	-9.7	-7.9	-6.7	3.8	-1.1	-4.6	-1.7	-3.5	-3.8	-4.7	-1.9	-4.1	-6	1.9	-1.5	-3.7	0	-1.5	-3.6	-5.9	1.3	0.5	0	-3.8	-4.5	-4.8	-5.2	-6.1	-7.5	-7.3	-1.4	0.4	0.3	-0.7	-3.3	-4.3	-6.5	-3.8	-6.5	-10	-10.1	-1.4	-6	-0.3	1.2	-5.8	-6.4	NA	NA	-0.8	-2	-5.5	-9.2	-2.8	0	-1.5	-4.5	-6.2	-4	1.9	-5.3	-7.1	-7.5	-7.6	-5.6	0	-2.5	-4.8	-7.4	5	3	0	0	0	0	29	3	0	0	5	0	27	8	4	0	4	37	0	0	2	0	0	0	0	0	0	0	0	0	0	56	7	0	0	0	0	0	1	22	0	0	5	8	0	0	0	0	0	1	0	0	0	0	18	0	0	0	0	24	0	0	0	0	0	0	0	0	0	0	0	0	0	0	0	0	2	0	0	0	6	0	0	0	0	1	25	0	0	0	7	7	3	1	0	0	21	1	0	17	30	0	0	0	4	10	19	0	0	0	4	17	0	0	0	7	0	0	0	0	3	3	0	0	0	0	0	0	1	0	0	36	4	0	0	0	0	0	0	0	0	0	43	4	0	0	0	0	0	0	0	0	0	13	0	0	0	0	0	1	20	0	13	7	0	3	0	0	0	0	0	0	0	0	0	0	0	0	0	0	6	1	0	0	0	0	0	0	0	0	40	0	2	10	1	0	0	13	12	4	0	0	0	0	0	0	0	2	6	1	1	1	0	0	0	6	0	0	0	0	0	23	0	0	NA	NA	0	0	0	0	0	31	0	0	0	45	0	2	0	0	0	0	13	0	0	0	16.6	17.7	18.1	17.8	18.7	19.2	19.6	19.6	16.6	14.9	19.4	19.3	20	20.2	19.5	19	19.1	20.7	18.2	19.5	22.3	22.4	22.3	21.4	19.2	19.5	20.2	22.4	21.5	20.4	21.6	24.2	20.2	17.5	15.3	20.1	22.4	23.1	22.2	22	19.5	20.4	21.7	22.2	22.2	20.9	20.5	20.6	20.6	20.1	20.9	22.8	23.2	23	24.4	23.1	22.3	23.1	22.8	21.4	21.6	20	18.9	20.9	24	21.8	17.3	15.9	16.3	17.3	19	18.3	14.9	11.9	14	15.2	19.3	18.1	17.2	15.9	14.8	12.5	11.4	12	12.9	15.3	18.7	15.1	9	9.1	11.9	15.8	16.7	17.7	16.9	15.4	11.5	7.7	6.9	10.1	12.6	10.8	11.8	13.6	15.4	16.2	14.3	12.3	12.5	12.8	12.9	12.5	10.2	8.4	9.8	13.2	9.2	8.1	8.1	7.5	10.5	10.8	8.2	7.3	5.7	6.9	9.9	9.5	11.8	9.9	9	10	10	6.5	6.7	7.2	8.4	7.8	7.7	6.6	6	7.2	10.6	6.6	5.5	6.2	6.1	5.3	5.5	4.1	5.6	7.6	6.7	8.8	7.9	5.3	5.8	5.1	6	9	10.4	7.3	7.9	5.7	4.4	5.6	3.7	3.5	3.8	5	4.6	3.6	4.8	6.2	5.8	4.4	3.5	3.1	3.6	4.7	8	6.4	4.6	4.8	3.9	4.8	4.7	5.1	3.4	3.8	7.3	5.6	4.9	7.1	5	4.3	4.4	6.7	6.2	6.6	4.7	4.4	3.4	3.7	3.1	3.4	3.9	5.3	6.1	6.3	5.3	3.7	2.9	3.5	4.2	4.2	3	3.1	4.6	4	4.8	8.1	3.2	3.3	NA	NA	4	3	3.7	3.2	4.1	6.9	5.3	4	3.9	5.6	7.4	4.3	3.4	3	3.5	4.2	5.9	3.5	3.1	3.4	4.43	4.83	4.99	6.32	4.54	7.73	5.73	7	8.58	8.19	3.55	5.11	4.26	1.77	4.47	4.53	2.74	3.42	8.24	8.09	5.45	7.44	8.63	8.44	9.58	9.63	9.28	8.71	10.94	10.34	10.65	4.41	4.36	5.17	6	6.34	8.71	6.2	4.73	4.12	7.43	4.32	3.32	2.82	5.89	7.53	8.63	8.18	6.49	6.34	7.88	6.68	6.1	8.87	3.52	6.03	7.72	6.03	8.31	9.16	7.01	9.3	11.12	7.19	7.11	8.58	6.37	7.34	7.96	8.66	8.92	5.82	4.85	6.05	4.42	4.05	4.08	5.57	6.18	4.74	4.45	4.66	4.28	5.61	6.48	5.21	2.07	3.32	4.21	3.77	2.13	2.27	3.43	4.55	3.1	4.85	0.45	3.32	4.27	2.43	1.8	4.08	3.57	2.59	2.55	1.18	0.68	3.38	3.8	3.19	1.98	0.8	2.84	3.47	3.5	1.11	3.67	3.38	2.7	3.75	0.6	1.81	3.92	2.45	2.32	3.12	3.67	2.53	1.5	3.49	4.75	1.56	3.04	4.01	2.33	2.61	2.93	2.5	3.86	2.75	2.42	1.9	0.57	1.59	2.19	2.71	2.21	4.25	3.28	1.66	1.66	2.49	3.05	0.81	1.32	1.86	1.51	1.81	1.42	1.3	1.8	1.61	1.52	2.1	2.26	1.77	3.56	2.39	1.63	1.29	1.55	1.71	1.91	2.83	3.49	2.17	1.89	1.44	1.48	1.68	1.22	1.79	1.78	1.77	1.86	1.86	3.04	1.61	2.4	2	1.12	1.46	1.43	0.81	1.29	1.68	1.8	0.56	0.46	0.16	1.73	0.91	2.36	1.89	2.25	1.5	1.74	0.94	0.66	1.17	1.66	1.65	2.82	2.18	2.51	1.19	1.24	1.65	2.41	2.47	5.78	1.92	2.35	0.66	NA	NA	2.52	4.37	2.15	2.44	3.37	0.79	2.5	1.98	1.53	0.25	2.62	1.72	1.57	2.08	2.05	2.91	1.57	3.11	2.21	2.45	78.9	78.6	78.4	73.8	80.5	71.3	77.4	73.7	65.9	64.5	84.5	79.1	82.4	91.9	81.4	80.8	87.5	85.8	68.8	70.7	80.3	75.1	72.1	71.7	66.7	66.9	68.5	72	66.3	66.4	67	84.6	82.2	77.2	71.8	76	72	78.8	82.5	84.2	72.4	82.5	86.7	88.7	79	73.5	70.4	71.6	76	76	72.6	77.3	79.2	72.2	87.4	79.3	74.3	79.3	73.3	70	75.5	68.2	63	74.4	77.1	71.8	73.1	68.4	67.2	66.6	68	75.9	75.5	66.3	76	78.9	82.5	76.5	73.6	77	76.9	72.8	72.7	68.1	66.6	74.6	90	82	68.1	70.7	84.8	87.5	83	79.6	84.5	76	96.2	69.9	61.8	80.6	87.5	72.6	76.8	84	85.8	93.2	95.5	78.5	76.7	80.1	86.7	94	78.2	70.7	73.7	92.3	71.5	70.6	75	66.7	94.6	85.6	67.7	74.9	71.1	68.9	73	78.9	88.7	73.9	65.5	86.5	76.7	61.8	74.2	73.4	74.2	75.8	66.6	70.6	71.2	79.2	94.9	80.6	71.6	69.6	73.4	55.5	62.6	71.2	77.1	75.3	68.7	91.5	85.7	74	79.3	73.8	80.9	87.4	85.3	82	83.9	73.1	66	76	51	59.4	70	79.5	74.8	67.8	71.5	68.6	62.5	67	64.9	68.2	70.8	73.7	86.7	78.1	72.1	73.1	67.7	72	60.7	76	58.6	65.5	86.7	79.4	77.4	89.8	79.5	72	71	92.3	93.1	97.6	73.1	82.8	59	66.1	57.9	69.4	69.2	84.9	90.2	84.3	76.2	69.1	50.7	61.6	62.6	77.9	70.7	65.2	65.7	61.8	45.4	80.9	57.6	83.3	NA	NA	61.4	40.7	63.3	56.8	54.9	89.8	68	66.9	71.8	95.8	73.9	71.4	68.4	59	63	59.1	79	52.9	58.3	58.2	57	58	56	48	61	52	51	39	37	40	68	50	62	80	58	55	69	54	42	37	47	41	38	34	31	30	37	31	32	33	38	60	60	61	55	57	43	55	58	56	45	49	68	64	52	44	41	44	51	64	49	54	57	48	71	54	42	50	42	29	44	38	37	51	53	40	48	49	50	44	44	54	58	37	49	68	51	35	48	58	47	46	43	44	42	51	61	59	36	42	72	63	58	50	41	42	79	34	24	43	54	42	49	65	70	81	83	53	46	43	71	73	55	35	43	71	37	45	49	33	80	54	38	40	46	39	42	47	65	53	44	76	44	40	38	47	42	37	30	42	45	46	78	56	45	43	41	17	35	49	49	53	43	71	70	55	45	53	42	69	49	51	51	45	43	42	38	31	43	52	52	44	38	47	36	35	43	37	48	45	74	55	48	47	47	50	24	65	34	40	70	61	66	81	60	41	34	71	82	78	36	72	36	43	33	51	44	69	84	65	33	48	34	41	39	47	43	37	36	37	19	61	38	50	37	25	33	17	37	32	26	61	40	37	45	75	42	39	39	30	28	27	47	38	32	32	2.54	1.52	1.93	1.52	1.52	2.34	1.42	1.83	2.54	2.13	1.63	1.83	1.22	1.02	1.52	1.63	1.73	1.52	2.34	2.03	1.73	2.13	2.54	2.84	2.44	2.84	2.95	3.86	2.34	2.54	3.45	2.54	2.74	3.15	4.27	1.83	2.13	1.83	1.63	2.64	2.74	1.83	1.32	1.83	2.03	1.93	3.05	2.95	2.74	2.34	1.83	1.73	1.63	2.13	1.42	2.03	2.03	1.52	2.34	2.54	1.83	2.23	2.34	2.64	2.54	1.93	3.25	2.64	1.73	1.83	1.42	2.64	2.74	3.05	1.32	1.42	1.63	1.83	2.64	1.93	1.12	2.84	2.74	2.54	1.22	1.93	2.13	3.35	2.84	2.74	2.34	2.84	1.73	2.64	1.93	2.13	3.66	3.15	2.03	3.76	2.84	1.83	1.42	1.73	1.83	2.34	2.34	2.03	1.83	2.03	0.81	2.54	2.13	2.13	1.32	0.71	1.73	2.13	3.15	1.93	1.02	1.42	1.32	2.34	2.95	1.63	1.93	1.52	1.32	4.27	1.73	0.81	1.73	2.74	2.44	1.32	1.83	1.42	1.63	2.95	3.25	1.42	1.22	2.54	1.52	1.22	1.52	1.83	2.54	2.64	1.52	3.15	2.03	1.42	3.86	3.35	2.64	2.44	1.32	1.12	1.52	1.93	1.22	2.44	1.63	2.03	2.44	1.52	1.12	1.12	1.93	2.34	1.32	1.93	1.22	1.73	2.34	2.03	3.35	1.52	1.63	2.13	1.63	2.03	2.54	0.91	1.52	2.84	2.13	1.52	1.83	3.15	1.32	2.23	2.44	2.54	1.32	1.83	3.15	1.63	1.32	1.12	1.63	1.32	1.42	2.95	2.03	2.13	4.06	2.84	1.73	1.52	1.93	1.93	2.13	1.52	1.93	2.13	1.63	1.42	2.34	2.13	1.73	1.93	NA	NA	2.54	1.93	3.25	2.23	2.34	2.23	2.54	2.74	3.05	0.71	2.13	2.74	1.52	1.52	2.54	2.13	1.83	2.84	1.63	1.93	4.06	3.05	4.06	3.05	3.05	3.05	5.08	4.06	7.11	4.06	3.05	4.06	3.05	2.03	4.06	3.05	3.05	4.06	5.08	3.05	3.05	4.06	5.08	6.09	6.09	8.13	6.09	9.14	5.08	5.08	9.14	8.13	5.08	5.08	7.11	4.06	5.08	5.08	3.05	5.08	7.11	7.11	3.05	3.05	6.09	4.06	7.11	5.08	4.06	4.06	4.06	3.05	3.05	6.09	3.05	4.06	4.06	3.05	4.06	6.09	4.06	6.09	6.09	6.09	6.09	4.06	5.08	7.11	4.06	5.08	3.05	7.11	6.09	5.08	2.03	3.05	3.05	3.05	5.08	4.06	4.06	5.08	4.06	4.06	3.05	6.09	4.06	5.08	5.08	4.06	4.06	5.08	4.06	4.06	4.06	5.08	6.09	4.06	4.06	6.09	7.11	4.06	4.06	3.05	3.05	4.06	4.06	4.06	3.05	3.05	2.03	4.06	4.06	4.06	3.05	3.05	3.05	6.09	4.06	4.06	3.05	3.05	3.05	5.08	5.08	5.08	4.06	4.06	3.05	6.09	4.06	2.03	4.06	5.08	4.06	4.06	5.08	3.05	5.08	5.08	5.08	4.06	5.08	5.08	4.06	4.06	3.05	8.13	5.08	5.08	3.05	6.09	3.05	3.05	6.09	5.08	5.08	5.08	3.05	2.03	3.05	3.05	4.06	5.08	4.06	5.08	4.06	4.06	3.05	3.05	3.05	5.08	4.06	5.08	4.06	4.06	4.06	4.06	5.08	3.05	4.06	4.06	4.06	5.08	4.06	3.05	3.05	5.08	4.06	3.05	4.06	6.09	2.03	6.09	4.06	5.08	3.05	4.06	5.08	5.08	3.05	3.05	3.05	3.05	4.06	4.06	4.06	3.05	6.09	4.06	4.06	4.06	4.06	4.06	4.06	4.06	3.05	4.06	4.06	3.05	6.09	4.06	3.05	3.05	NA	NA	4.06	4.06	6.09	5.08	5.08	5.08	5.08	5.08	6.09	3.05	5.08	4.06	4.06	3.05	5.08	6.09	4.06	6.09	3.05	4.06	4.7	3	0.6	3.5	0	5.3	3.1	9.2	8.5	9.1	0.4	2.5	1.3	0	3.2	3.6	0	1.4	9	8.8	3.1	4.5	11	7.4	7.6	6.7	5.4	8.1	10.8	11	9.3	3.6	4.8	1.3	3.3	3.9	8.4	1.7	1.7	3.3	7.9	4.8	0	0	4.1	10.4	10	7	4.2	6.3	7	3.5	3	8.3	0.8	2.9	9.2	8.1	9	8.3	7.2	10.1	9.8	3.6	3.7	8.4	9.9	9.8	8	5.8	5	3.3	2.1	10.3	1.9	0	5.7	7.8	8.6	1	5.8	8.8	7.5	9.1	6.5	7.4	0	1	6.4	7.7	0	5.1	4.7	7.9	7.2	6.4	0	8.1	8.4	0.3	4.1	8.3	4.1	0	1.8	0	0	6.5	8.2	8.3	0	1.7	5	9.1	4.9	0	4.7	8	9	9	0	3.6	7.6	4.6	8.9	7.9	6.6	7.8	0	0	7.3	0	0.7	8.5	7.8	0.2	6.1	3.1	5.6	6.4	7.9	8.1	0	0.2	7.8	4.3	7.4	7.2	3.7	7.1	5.3	8	8.1	0.3	2.7	5	7.4	6.9	5	0	1.7	7.8	3	3.4	8.1	2	3.1	7.9	5.2	3.7	4.2	7.8	3	6.5	7.5	0	3.3	7.3	8	4.2	0	8	3.2	6.3	8.1	2	7.6	0.5	8	2.9	0	4.3	0.3	0	4.4	5.4	5.1	0	0	0	7.3	1.1	7.3	5.4	7.7	8.4	6.6	0	0	4.7	1.9	0.6	8	3.3	7.3	2.7	7.9	8.7	5.4	8.4	8.6	0	5.8	0	NA	NA	2	9.1	7.5	9	2.2	0.8	9.1	8.2	7.9	0	5.3	2.5	7.6	5.2	9.3	6.7	1.9	3.4	3.8	8.9	196.9	168	127.3	176.2	56.6	206.4	169.1	272	260	270	122.9	158.2	137.7	55.9	169.4	175.9	55.6	138.4	266.1	262.5	166.3	189.6	298.5	237.7	240.7	225.3	203.2	248	292.8	295.8	266.9	171.3	190.9	132.2	165.2	174.8	249.1	137.4	137	163.1	238.8	187	51.9	51.7	174	277.1	269.8	220	173.6	207.3	218.1	160.5	151.8	237.3	115.1	148.5	249.6	231.1	244.7	232.7	214.3	259.8	254.1	154.8	155.7	229.2	252	249.4	220.3	185	171.7	144.5	125.3	251	120.8	44	177.5	208.5	219.6	103.8	175.4	219.4	198.9	221.6	182	194.2	40.8	98.4	176.4	194.2	39.6	154.6	147.9	192.6	181.5	169.1	37.8	190.7	193.6	80.4	132	188.6	130.2	35.6	97.3	35	34.7	157.3	178.6	178.7	33.5	90.7	132.4	184	129.2	32	124.7	165.1	176.3	175	30.6	106.6	154.3	117	167.6	154.5	138	151.1	28.4	28.2	142.1	27.7	64.7	152.7	143.8	57.4	122.8	88.7	115.6	123.6	139.1	140.4	25.2	53.8	134.6	96.6	128.8	126	88.6	123.5	104.2	131.5	131.9	51.3	75.6	98.6	122.5	116.9	97.3	22.6	63.6	124.3	76.1	79.9	126.2	65.6	76.3	123.5	96.7	81.8	86.6	121.9	74.7	109.1	118.9	21.9	77.7	117.1	124.1	86.8	22	124.6	77.4	108.3	126.2	65.9	121.8	51.3	126.6	75.8	22.7	90.6	50.4	23	92.8	103.5	101	23.6	23.7	23.9	126.2	61.7	127.7	108.3	133.5	141.9	123.3	25.4	25.6	105	74.8	60.9	144.2	92.3	138.3	86.9	147.2	157.5	120.3	156.3	159.8	28.7	128.8	29.2	NA	NA	86.6	174.4	156	175.8	92.1	75.2	181	170.8	168.2	32.7	137	101.5	169.3	138.9	194.3	161	97.7	118.7	125.1	195.7	4.12	3.379	3	3.797	1.748	5.057	3.573	5.717	6.173	5.904	2.524	3.458	2.739	1.088	3.37	3.508	1.418	2.726	6.101	5.864	3.676	4.652	7.046	6.055	6.054	6.078	5.697	6.879	7.236	7.262	7.463	3.881	4.138	3.552	4.784	3.934	5.883	3.378	2.985	3.622	5.653	3.7	1.364	1.388	3.956	5.903	6.652	5.631	4.35	4.649	4.892	3.734	3.446	5.641	2.355	3.547	5.521	4.642	5.738	5.778	4.622	6.004	6.309	4.103	4.088	5.201	5.599	5.441	4.588	4.303	3.915	3.539	3.031	5.131	2.254	1.389	3.186	3.979	4.636	2.377	2.791	4.097	3.623	4.228	3.198	3.557	1.04	2.331	3.278	3.256	1.093	2.512	2.451	3.666	2.86	3.138	0.574	3.082	2.934	1.853	1.908	2.823	1.952	1.003	1.569	0.707	0.54	2.361	2.615	2.528	0.627	1.011	1.896	2.497	1.723	0.427	1.866	2.242	2.43	2.313	0.321	1.133	1.893	1.563	2.017	1.76	1.933	1.576	0.533	1.981	2.094	0.452	1.164	2.4	1.597	0.911	1.451	1.015	1.561	1.737	1.779	1.089	0.243	0.836	1.119	0.979	1.079	1.757	1.597	1.141	0.78	1.598	1.451	0.336	0.909	1.232	1	1.054	0.594	0.367	0.61	0.874	0.519	1.005	1.014	0.754	1.644	1.019	0.601	0.458	0.717	1.003	0.655	1.163	1.113	0.827	0.966	0.82	1.137	0.669	0.42	0.959	0.711	0.886	1.137	0.537	1.182	0.868	1.266	0.79	0.436	0.941	0.513	0.376	0.772	1.015	0.755	0.261	0.311	0.115	0.855	0.386	1.168	0.86	1.104	1.266	1.074	0.478	0.521	0.936	0.806	0.748	1.602	1.155	1.539	0.689	1.034	1.317	1.275	1.416	2.923	0.841	1.375	0.404	NA	NA	1.548	2.445	1.984	1.907	1.861	0.717	2.157	1.892	1.73	0.208	1.827	1.392	1.39	1.391	2.082	2.101	1.136	2.238	1.437	2.098	14.37796805	14.36939033	14.36001426	14.34984735	14.33889762	14.32717366	14.31468451	14.30143973	14.28744931	14.27272368	14.25727367	14.24111047	14.22424563	14.20669103	14.18845883	14.16956147	14.15001161	14.12982214	14.10900612	14.08757679	14.06554749	14.04293169	14.01974295	13.99599486	13.97170105	13.94687517	13.92153087	13.89568173	13.86934131	13.84252309	13.81524045	13.78750668	13.75933492	13.7307382	13.70172938	13.67232116	13.64252606	13.61235642	13.58182437	13.55094183	13.51972052	13.48817192	13.45630731	13.4241377	13.39167389	13.35892643	13.32590563	13.29262154	13.25908399	13.22530256	13.19128656	13.15704508	13.12258697	13.08792082	13.05305501	13.01799768	12.98275673	12.94733985	12.91175452	12.87600797	12.84010728	12.8040593	12.76787068	12.7315479	12.69509726	12.6585249	12.62183678	12.58503872	12.5481364	12.51113535	12.47404099	12.43685862	12.39959341	12.36225048	12.32483482	12.28735136	12.24980496	12.21220042	12.17454251	12.13683595	12.09908543	12.06129562	12.02347121	11.98561688	11.94773732	11.90983727	11.87192148	11.83399478	11.79606204	11.7581282	11.7201983	11.68227745	11.64437088	11.60648394	11.56862208	11.53079092	11.4929962	11.45524382	11.41753986	11.37989058	11.34230241	11.304782	11.26733618	11.22997203	11.19269684	11.15551813	11.11844368	11.08148151	11.04463991	11.00792744	10.97135292	10.93492549	10.89865454	10.86254979	10.82662123	10.79087917	10.75533425	10.71999739	10.68487984	10.64999318	10.61534929	10.58096039	10.54683899	10.51299796	10.47945043	10.44620989	10.4132901	10.38070514	10.34846937	10.31659744	10.28510427	10.25400504	10.22331517	10.19305035	10.16322644	10.13385954	10.10496592	10.07656201	10.04866439	10.02128976	9.994454911	9.968176705	9.942472049	9.917357864	9.892851057	9.868968487	9.845726938	9.82314308	9.801233441	9.780014367	9.759501992	9.739712195	9.720660568	9.702362378	9.68483253	9.668085529	9.652135442	9.636995864	9.622679878	9.609200024	9.59656826	9.584795929	9.573893729	9.56387168	9.554739095	9.546504549	9.539175858	9.532760055	9.527263362	9.522691178	9.519048058	9.5163377	9.514562934	9.51372571	9.513827095	9.514867271	9.516845527	9.519760272	9.52360903	9.528388456	9.53409434	9.540721627	9.548264425	9.556716033	9.566068953	9.576314918	9.587444917	9.599449219	9.612317406	9.6260384	9.640600498	9.655991403	9.672198259	9.689207688	9.707005822	9.725578345	9.744910526	9.764987256	9.785793088	9.807312273	9.829528794	9.852426406	9.875988671	9.900198992	9.925040645	9.950496819	9.976550641	10.00318521	10.03038363	10.05812904	10.08640463	10.11519366	10.14447954	10.17424577	10.20447602	10.23515415	10.26626418	10.29779037	10.32971719	10.36202935	10.39471182	10.42774983	10.46112889	10.49483479	10.52885362	10.56317175	10.59777587	10.63265297	10.66779036	10.70317565	10.73879677	10.77464197	10.81069979	10.8469591	10.88340908	10.9200392	10.95683925	10.99379929	11.03090969	11.0681611	11.10554444	11.14305092	11.18067199	11.21839938	11.25622503	11.29414117
21397	F24_L	F24	1992	V169	28	73	21.8	NA	49	110	50_10_1	3.6_NA_13.2	18.3	19.4	19.8	20.5	19.9	22.3	21.3	22.1	21.2	19.8	19.7	20.7	20.6	19	20.4	20.1	18.9	20.5	22	22.7	22.8	24	24.6	24	23.4	23.6	23.8	24.7	25.4	24.5	25.3	23.3	20.8	19.5	18.5	22	24.7	23.7	22.3	21.8	22.3	20.9	21.1	21.1	23	23.2	23.6	23.4	22.4	22	23.4	23.8	23.7	25.1	22.9	23.6	24.1	23.6	24.7	24.4	23.3	23.7	24.1	23	24.7	24.3	20.2	19.9	20.6	21.7	22.9	20.5	17.3	15.8	16.2	16.9	20	20.2	20	18	16.9	15.1	13.7	15.5	17	17.9	18.1	16.2	11.1	10.7	12	15.9	17.6	19.2	17.5	17.7	9.6	8.4	8.6	10.3	12.4	12.9	13.4	14.2	15.8	15.3	13	13.7	14.3	14	12.9	11.2	10.9	9.5	11.2	12.3	10.7	9	8.1	8.7	8.5	10.4	9.8	6.6	3.8	7	11.5	9.7	11.2	11.3	11.7	9.1	10.9	7.7	5.5	6.7	8.8	7.4	9.1	6	4.5	5.6	8.6	4.1	3.2	5.3	4.3	6.3	5.1	-0.8	2.4	7.1	6.6	6.4	5.8	2.2	2.5	1.7	2.7	7.4	9.9	5.3	6.1	3.4	1.2	2.6	2.4	-0.5	-1.6	0.4	0.1	-1.9	1.3	5.5	5.9	1	-1.7	-4	-2.5	0.6	5.8	4.1	0.6	1	-0.8	1.2	3.3	1.3	-0.7	-0.7	4.5	2	0.5	3.6	0.4	-0.3	0.2	2.4	1.2	1.4	0.7	-1.9	-0.8	-1.2	-1.8	-3	-1.1	0.3	1.4	2.8	1.8	-1.8	-0.9	-1	1.3	-1.7	-4.9	-3.4	1.9	0.8	7.8	7	-1.3	-5.8	NA	NA	0.9	2.6	-0.6	-1.1	2.8	3.2	3.4	-0.3	-1.6	-0.6	7	-0.2	-2.8	-2.5	-1.3	2.1	2.8	1.1	-1.9	-0.6	23.4	25.9	23.6	27.2	22.6	27.8	27.3	29.2	29.1	28	23.6	25.3	24.3	20	24.4	25.2	21.2	24.3	28.1	31.2	28.9	31.6	32.2	30.7	29.8	32.3	31.8	33.5	33	32.8	32.1	28.5	25.3	22.6	22.3	28	30.6	28.2	27.5	25.7	29	27.5	24.7	23.3	27.7	30.1	30.7	27.5	27.9	26.6	29.4	27.6	28.6	30.9	26.9	28	30.7	29.4	30.8	32.1	30.3	30.7	31	28	30.5	32.3	25.5	25.3	25.7	28	29.2	26.8	20	22.5	21.7	20.6	27.3	27.8	25.8	23.7	23.3	19.5	19.6	23.2	23.8	24.2	20.7	18.9	15.3	17.3	14.1	22.1	24	25.8	25.6	25	13.7	13.9	17.1	15.1	19.6	19.1	20.5	17.6	19.3	16.9	14.8	18.6	20.7	21.5	16.7	13.4	15.7	17.9	17.4	14.2	14.8	15.6	14.7	16.1	10.5	15.6	16.3	13.5	9.3	14.6	18.5	16.8	14.5	12.5	16.2	10.6	14.6	13.7	13.6	11.3	16.5	12.7	17.1	12.9	11	14.6	12.7	6.9	9.6	11.8	12.4	14.8	8.9	2.1	9.3	13.2	13.3	10.2	8.5	6.6	7.7	7.4	10.2	11.2	14.2	11.1	11.9	6.9	6.2	8.6	5.1	3.6	4.6	5.5	3.8	4.6	7.3	10.4	11.2	4.8	2	1.5	3.7	7.4	8.4	9.5	5	4.3	3.7	9	11.6	5.4	4.4	3.3	6.2	4.2	3.8	6.7	3.5	3.5	5.5	4	2.3	3	4.3	1.5	3.1	3.4	2.7	1.7	6.3	1.9	2.5	6.4	6.5	-0.3	2.8	3.9	6.4	0.1	-0.9	4	7	8.3	15.5	12.2	0.9	-4.7	NA	NA	3.9	8.5	3.5	7.7	8.8	7.5	8.1	3.7	3.6	2.6	12.3	4.6	2.1	2.1	5.2	8.1	7.6	3.7	1.7	7	13.9	15.5	16.2	14.9	17.5	17.3	17.9	17.3	15.1	11.9	16.9	15.7	18.4	18.2	17.5	16.5	16.4	17.8	15.8	16.2	17	17.7	18	18	17.6	17.3	16.3	17.5	19	17.8	17.8	18.7	17.8	17.2	16.2	15.2	19.7	19.6	18.2	18.6	17.7	15.5	19	19.7	19	18.6	16.8	19.7	19.1	18.6	18.8	21	20.4	20.9	20.6	21	20.2	19.3	19.9	19.6	18.4	19.1	19.1	19	20.2	19	15.8	16	17.1	17.2	19.2	18	13.1	8.9	12.6	12.7	16.6	15	15.8	13.8	13.6	10.9	9.2	8.9	12.7	12.5	15.5	12	5.1	3.7	9.7	11.6	13.4	14.8	13.1	13.1	5.1	4.5	0.5	7	8	7.2	7.8	12.3	12.8	13.7	10.6	10.4	10.5	9.7	11.2	8.8	6.2	4.8	6	10.3	5.9	3.8	2.7	2.9	4.8	6.8	3.8	3.1	-0.7	-1.7	6.1	3.2	8.2	9.7	8.5	7.9	7.6	2.8	-0.5	2.1	4.5	1.2	4	1.5	-0.5	-1.1	4.5	1.7	-1.2	0.2	-1.2	-1.9	-0.5	-3.1	-4.8	3.8	2	1.1	1.2	-0.8	-1.9	-1.4	-2.9	2.8	3	1.7	2.3	-0.2	-1.2	-2.9	-0.8	-5	-7.2	-3.7	-4.7	-6.5	-4.5	1	-0.7	-2.3	-4.3	-9.7	-7.9	-6.7	3.8	-1.1	-4.6	-1.7	-3.5	-3.8	-4.7	-1.9	-4.1	-6	1.9	-1.5	-3.7	0	-1.5	-3.6	-5.9	1.3	0.5	0	-3.8	-4.5	-4.8	-5.2	-6.1	-7.5	-7.3	-1.4	0.4	0.3	-0.7	-3.3	-4.3	-6.5	-3.8	-6.5	-10	-10.1	-1.4	-6	-0.3	1.2	-5.8	-6.4	NA	NA	-0.8	-2	-5.5	-9.2	-2.8	0	-1.5	-4.5	-6.2	-4	1.9	-5.3	-7.1	-7.5	-7.6	-5.6	0	-2.5	-4.8	-7.4	5	3	0	0	0	0	29	3	0	0	5	0	27	8	4	0	4	37	0	0	2	0	0	0	0	0	0	0	0	0	0	56	7	0	0	0	0	0	1	22	0	0	5	8	0	0	0	0	0	1	0	0	0	0	18	0	0	0	0	24	0	0	0	0	0	0	0	0	0	0	0	0	0	0	0	0	2	0	0	0	6	0	0	0	0	1	25	0	0	0	7	7	3	1	0	0	21	1	0	17	30	0	0	0	4	10	19	0	0	0	4	17	0	0	0	7	0	0	0	0	3	3	0	0	0	0	0	0	1	0	0	36	4	0	0	0	0	0	0	0	0	0	43	4	0	0	0	0	0	0	0	0	0	13	0	0	0	0	0	1	20	0	13	7	0	3	0	0	0	0	0	0	0	0	0	0	0	0	0	0	6	1	0	0	0	0	0	0	0	0	40	0	2	10	1	0	0	13	12	4	0	0	0	0	0	0	0	2	6	1	1	1	0	0	0	6	0	0	0	0	0	23	0	0	NA	NA	0	0	0	0	0	31	0	0	0	45	0	2	0	0	0	0	13	0	0	0	16.6	17.7	18.1	17.8	18.7	19.2	19.6	19.6	16.6	14.9	19.4	19.3	20	20.2	19.5	19	19.1	20.7	18.2	19.5	22.3	22.4	22.3	21.4	19.2	19.5	20.2	22.4	21.5	20.4	21.6	24.2	20.2	17.5	15.3	20.1	22.4	23.1	22.2	22	19.5	20.4	21.7	22.2	22.2	20.9	20.5	20.6	20.6	20.1	20.9	22.8	23.2	23	24.4	23.1	22.3	23.1	22.8	21.4	21.6	20	18.9	20.9	24	21.8	17.3	15.9	16.3	17.3	19	18.3	14.9	11.9	14	15.2	19.3	18.1	17.2	15.9	14.8	12.5	11.4	12	12.9	15.3	18.7	15.1	9	9.1	11.9	15.8	16.7	17.7	16.9	15.4	11.5	7.7	6.9	10.1	12.6	10.8	11.8	13.6	15.4	16.2	14.3	12.3	12.5	12.8	12.9	12.5	10.2	8.4	9.8	13.2	9.2	8.1	8.1	7.5	10.5	10.8	8.2	7.3	5.7	6.9	9.9	9.5	11.8	9.9	9	10	10	6.5	6.7	7.2	8.4	7.8	7.7	6.6	6	7.2	10.6	6.6	5.5	6.2	6.1	5.3	5.5	4.1	5.6	7.6	6.7	8.8	7.9	5.3	5.8	5.1	6	9	10.4	7.3	7.9	5.7	4.4	5.6	3.7	3.5	3.8	5	4.6	3.6	4.8	6.2	5.8	4.4	3.5	3.1	3.6	4.7	8	6.4	4.6	4.8	3.9	4.8	4.7	5.1	3.4	3.8	7.3	5.6	4.9	7.1	5	4.3	4.4	6.7	6.2	6.6	4.7	4.4	3.4	3.7	3.1	3.4	3.9	5.3	6.1	6.3	5.3	3.7	2.9	3.5	4.2	4.2	3	3.1	4.6	4	4.8	8.1	3.2	3.3	NA	NA	4	3	3.7	3.2	4.1	6.9	5.3	4	3.9	5.6	7.4	4.3	3.4	3	3.5	4.2	5.9	3.5	3.1	3.4	4.43	4.83	4.99	6.32	4.54	7.73	5.73	7	8.58	8.19	3.55	5.11	4.26	1.77	4.47	4.53	2.74	3.42	8.24	8.09	5.45	7.44	8.63	8.44	9.58	9.63	9.28	8.71	10.94	10.34	10.65	4.41	4.36	5.17	6	6.34	8.71	6.2	4.73	4.12	7.43	4.32	3.32	2.82	5.89	7.53	8.63	8.18	6.49	6.34	7.88	6.68	6.1	8.87	3.52	6.03	7.72	6.03	8.31	9.16	7.01	9.3	11.12	7.19	7.11	8.58	6.37	7.34	7.96	8.66	8.92	5.82	4.85	6.05	4.42	4.05	4.08	5.57	6.18	4.74	4.45	4.66	4.28	5.61	6.48	5.21	2.07	3.32	4.21	3.77	2.13	2.27	3.43	4.55	3.1	4.85	0.45	3.32	4.27	2.43	1.8	4.08	3.57	2.59	2.55	1.18	0.68	3.38	3.8	3.19	1.98	0.8	2.84	3.47	3.5	1.11	3.67	3.38	2.7	3.75	0.6	1.81	3.92	2.45	2.32	3.12	3.67	2.53	1.5	3.49	4.75	1.56	3.04	4.01	2.33	2.61	2.93	2.5	3.86	2.75	2.42	1.9	0.57	1.59	2.19	2.71	2.21	4.25	3.28	1.66	1.66	2.49	3.05	0.81	1.32	1.86	1.51	1.81	1.42	1.3	1.8	1.61	1.52	2.1	2.26	1.77	3.56	2.39	1.63	1.29	1.55	1.71	1.91	2.83	3.49	2.17	1.89	1.44	1.48	1.68	1.22	1.79	1.78	1.77	1.86	1.86	3.04	1.61	2.4	2	1.12	1.46	1.43	0.81	1.29	1.68	1.8	0.56	0.46	0.16	1.73	0.91	2.36	1.89	2.25	1.5	1.74	0.94	0.66	1.17	1.66	1.65	2.82	2.18	2.51	1.19	1.24	1.65	2.41	2.47	5.78	1.92	2.35	0.66	NA	NA	2.52	4.37	2.15	2.44	3.37	0.79	2.5	1.98	1.53	0.25	2.62	1.72	1.57	2.08	2.05	2.91	1.57	3.11	2.21	2.45	78.9	78.6	78.4	73.8	80.5	71.3	77.4	73.7	65.9	64.5	84.5	79.1	82.4	91.9	81.4	80.8	87.5	85.8	68.8	70.7	80.3	75.1	72.1	71.7	66.7	66.9	68.5	72	66.3	66.4	67	84.6	82.2	77.2	71.8	76	72	78.8	82.5	84.2	72.4	82.5	86.7	88.7	79	73.5	70.4	71.6	76	76	72.6	77.3	79.2	72.2	87.4	79.3	74.3	79.3	73.3	70	75.5	68.2	63	74.4	77.1	71.8	73.1	68.4	67.2	66.6	68	75.9	75.5	66.3	76	78.9	82.5	76.5	73.6	77	76.9	72.8	72.7	68.1	66.6	74.6	90	82	68.1	70.7	84.8	87.5	83	79.6	84.5	76	96.2	69.9	61.8	80.6	87.5	72.6	76.8	84	85.8	93.2	95.5	78.5	76.7	80.1	86.7	94	78.2	70.7	73.7	92.3	71.5	70.6	75	66.7	94.6	85.6	67.7	74.9	71.1	68.9	73	78.9	88.7	73.9	65.5	86.5	76.7	61.8	74.2	73.4	74.2	75.8	66.6	70.6	71.2	79.2	94.9	80.6	71.6	69.6	73.4	55.5	62.6	71.2	77.1	75.3	68.7	91.5	85.7	74	79.3	73.8	80.9	87.4	85.3	82	83.9	73.1	66	76	51	59.4	70	79.5	74.8	67.8	71.5	68.6	62.5	67	64.9	68.2	70.8	73.7	86.7	78.1	72.1	73.1	67.7	72	60.7	76	58.6	65.5	86.7	79.4	77.4	89.8	79.5	72	71	92.3	93.1	97.6	73.1	82.8	59	66.1	57.9	69.4	69.2	84.9	90.2	84.3	76.2	69.1	50.7	61.6	62.6	77.9	70.7	65.2	65.7	61.8	45.4	80.9	57.6	83.3	NA	NA	61.4	40.7	63.3	56.8	54.9	89.8	68	66.9	71.8	95.8	73.9	71.4	68.4	59	63	59.1	79	52.9	58.3	58.2	57	58	56	48	61	52	51	39	37	40	68	50	62	80	58	55	69	54	42	37	47	41	38	34	31	30	37	31	32	33	38	60	60	61	55	57	43	55	58	56	45	49	68	64	52	44	41	44	51	64	49	54	57	48	71	54	42	50	42	29	44	38	37	51	53	40	48	49	50	44	44	54	58	37	49	68	51	35	48	58	47	46	43	44	42	51	61	59	36	42	72	63	58	50	41	42	79	34	24	43	54	42	49	65	70	81	83	53	46	43	71	73	55	35	43	71	37	45	49	33	80	54	38	40	46	39	42	47	65	53	44	76	44	40	38	47	42	37	30	42	45	46	78	56	45	43	41	17	35	49	49	53	43	71	70	55	45	53	42	69	49	51	51	45	43	42	38	31	43	52	52	44	38	47	36	35	43	37	48	45	74	55	48	47	47	50	24	65	34	40	70	61	66	81	60	41	34	71	82	78	36	72	36	43	33	51	44	69	84	65	33	48	34	41	39	47	43	37	36	37	19	61	38	50	37	25	33	17	37	32	26	61	40	37	45	75	42	39	39	30	28	27	47	38	32	32	2.54	1.52	1.93	1.52	1.52	2.34	1.42	1.83	2.54	2.13	1.63	1.83	1.22	1.02	1.52	1.63	1.73	1.52	2.34	2.03	1.73	2.13	2.54	2.84	2.44	2.84	2.95	3.86	2.34	2.54	3.45	2.54	2.74	3.15	4.27	1.83	2.13	1.83	1.63	2.64	2.74	1.83	1.32	1.83	2.03	1.93	3.05	2.95	2.74	2.34	1.83	1.73	1.63	2.13	1.42	2.03	2.03	1.52	2.34	2.54	1.83	2.23	2.34	2.64	2.54	1.93	3.25	2.64	1.73	1.83	1.42	2.64	2.74	3.05	1.32	1.42	1.63	1.83	2.64	1.93	1.12	2.84	2.74	2.54	1.22	1.93	2.13	3.35	2.84	2.74	2.34	2.84	1.73	2.64	1.93	2.13	3.66	3.15	2.03	3.76	2.84	1.83	1.42	1.73	1.83	2.34	2.34	2.03	1.83	2.03	0.81	2.54	2.13	2.13	1.32	0.71	1.73	2.13	3.15	1.93	1.02	1.42	1.32	2.34	2.95	1.63	1.93	1.52	1.32	4.27	1.73	0.81	1.73	2.74	2.44	1.32	1.83	1.42	1.63	2.95	3.25	1.42	1.22	2.54	1.52	1.22	1.52	1.83	2.54	2.64	1.52	3.15	2.03	1.42	3.86	3.35	2.64	2.44	1.32	1.12	1.52	1.93	1.22	2.44	1.63	2.03	2.44	1.52	1.12	1.12	1.93	2.34	1.32	1.93	1.22	1.73	2.34	2.03	3.35	1.52	1.63	2.13	1.63	2.03	2.54	0.91	1.52	2.84	2.13	1.52	1.83	3.15	1.32	2.23	2.44	2.54	1.32	1.83	3.15	1.63	1.32	1.12	1.63	1.32	1.42	2.95	2.03	2.13	4.06	2.84	1.73	1.52	1.93	1.93	2.13	1.52	1.93	2.13	1.63	1.42	2.34	2.13	1.73	1.93	NA	NA	2.54	1.93	3.25	2.23	2.34	2.23	2.54	2.74	3.05	0.71	2.13	2.74	1.52	1.52	2.54	2.13	1.83	2.84	1.63	1.93	4.06	3.05	4.06	3.05	3.05	3.05	5.08	4.06	7.11	4.06	3.05	4.06	3.05	2.03	4.06	3.05	3.05	4.06	5.08	3.05	3.05	4.06	5.08	6.09	6.09	8.13	6.09	9.14	5.08	5.08	9.14	8.13	5.08	5.08	7.11	4.06	5.08	5.08	3.05	5.08	7.11	7.11	3.05	3.05	6.09	4.06	7.11	5.08	4.06	4.06	4.06	3.05	3.05	6.09	3.05	4.06	4.06	3.05	4.06	6.09	4.06	6.09	6.09	6.09	6.09	4.06	5.08	7.11	4.06	5.08	3.05	7.11	6.09	5.08	2.03	3.05	3.05	3.05	5.08	4.06	4.06	5.08	4.06	4.06	3.05	6.09	4.06	5.08	5.08	4.06	4.06	5.08	4.06	4.06	4.06	5.08	6.09	4.06	4.06	6.09	7.11	4.06	4.06	3.05	3.05	4.06	4.06	4.06	3.05	3.05	2.03	4.06	4.06	4.06	3.05	3.05	3.05	6.09	4.06	4.06	3.05	3.05	3.05	5.08	5.08	5.08	4.06	4.06	3.05	6.09	4.06	2.03	4.06	5.08	4.06	4.06	5.08	3.05	5.08	5.08	5.08	4.06	5.08	5.08	4.06	4.06	3.05	8.13	5.08	5.08	3.05	6.09	3.05	3.05	6.09	5.08	5.08	5.08	3.05	2.03	3.05	3.05	4.06	5.08	4.06	5.08	4.06	4.06	3.05	3.05	3.05	5.08	4.06	5.08	4.06	4.06	4.06	4.06	5.08	3.05	4.06	4.06	4.06	5.08	4.06	3.05	3.05	5.08	4.06	3.05	4.06	6.09	2.03	6.09	4.06	5.08	3.05	4.06	5.08	5.08	3.05	3.05	3.05	3.05	4.06	4.06	4.06	3.05	6.09	4.06	4.06	4.06	4.06	4.06	4.06	4.06	3.05	4.06	4.06	3.05	6.09	4.06	3.05	3.05	NA	NA	4.06	4.06	6.09	5.08	5.08	5.08	5.08	5.08	6.09	3.05	5.08	4.06	4.06	3.05	5.08	6.09	4.06	6.09	3.05	4.06	4.7	3	0.6	3.5	0	5.3	3.1	9.2	8.5	9.1	0.4	2.5	1.3	0	3.2	3.6	0	1.4	9	8.8	3.1	4.5	11	7.4	7.6	6.7	5.4	8.1	10.8	11	9.3	3.6	4.8	1.3	3.3	3.9	8.4	1.7	1.7	3.3	7.9	4.8	0	0	4.1	10.4	10	7	4.2	6.3	7	3.5	3	8.3	0.8	2.9	9.2	8.1	9	8.3	7.2	10.1	9.8	3.6	3.7	8.4	9.9	9.8	8	5.8	5	3.3	2.1	10.3	1.9	0	5.7	7.8	8.6	1	5.8	8.8	7.5	9.1	6.5	7.4	0	1	6.4	7.7	0	5.1	4.7	7.9	7.2	6.4	0	8.1	8.4	0.3	4.1	8.3	4.1	0	1.8	0	0	6.5	8.2	8.3	0	1.7	5	9.1	4.9	0	4.7	8	9	9	0	3.6	7.6	4.6	8.9	7.9	6.6	7.8	0	0	7.3	0	0.7	8.5	7.8	0.2	6.1	3.1	5.6	6.4	7.9	8.1	0	0.2	7.8	4.3	7.4	7.2	3.7	7.1	5.3	8	8.1	0.3	2.7	5	7.4	6.9	5	0	1.7	7.8	3	3.4	8.1	2	3.1	7.9	5.2	3.7	4.2	7.8	3	6.5	7.5	0	3.3	7.3	8	4.2	0	8	3.2	6.3	8.1	2	7.6	0.5	8	2.9	0	4.3	0.3	0	4.4	5.4	5.1	0	0	0	7.3	1.1	7.3	5.4	7.7	8.4	6.6	0	0	4.7	1.9	0.6	8	3.3	7.3	2.7	7.9	8.7	5.4	8.4	8.6	0	5.8	0	NA	NA	2	9.1	7.5	9	2.2	0.8	9.1	8.2	7.9	0	5.3	2.5	7.6	5.2	9.3	6.7	1.9	3.4	3.8	8.9	196.9	168	127.3	176.2	56.6	206.4	169.1	272	260	270	122.9	158.2	137.7	55.9	169.4	175.9	55.6	138.4	266.1	262.5	166.3	189.6	298.5	237.7	240.7	225.3	203.2	248	292.8	295.8	266.9	171.3	190.9	132.2	165.2	174.8	249.1	137.4	137	163.1	238.8	187	51.9	51.7	174	277.1	269.8	220	173.6	207.3	218.1	160.5	151.8	237.3	115.1	148.5	249.6	231.1	244.7	232.7	214.3	259.8	254.1	154.8	155.7	229.2	252	249.4	220.3	185	171.7	144.5	125.3	251	120.8	44	177.5	208.5	219.6	103.8	175.4	219.4	198.9	221.6	182	194.2	40.8	98.4	176.4	194.2	39.6	154.6	147.9	192.6	181.5	169.1	37.8	190.7	193.6	80.4	132	188.6	130.2	35.6	97.3	35	34.7	157.3	178.6	178.7	33.5	90.7	132.4	184	129.2	32	124.7	165.1	176.3	175	30.6	106.6	154.3	117	167.6	154.5	138	151.1	28.4	28.2	142.1	27.7	64.7	152.7	143.8	57.4	122.8	88.7	115.6	123.6	139.1	140.4	25.2	53.8	134.6	96.6	128.8	126	88.6	123.5	104.2	131.5	131.9	51.3	75.6	98.6	122.5	116.9	97.3	22.6	63.6	124.3	76.1	79.9	126.2	65.6	76.3	123.5	96.7	81.8	86.6	121.9	74.7	109.1	118.9	21.9	77.7	117.1	124.1	86.8	22	124.6	77.4	108.3	126.2	65.9	121.8	51.3	126.6	75.8	22.7	90.6	50.4	23	92.8	103.5	101	23.6	23.7	23.9	126.2	61.7	127.7	108.3	133.5	141.9	123.3	25.4	25.6	105	74.8	60.9	144.2	92.3	138.3	86.9	147.2	157.5	120.3	156.3	159.8	28.7	128.8	29.2	NA	NA	86.6	174.4	156	175.8	92.1	75.2	181	170.8	168.2	32.7	137	101.5	169.3	138.9	194.3	161	97.7	118.7	125.1	195.7	4.12	3.379	3	3.797	1.748	5.057	3.573	5.717	6.173	5.904	2.524	3.458	2.739	1.088	3.37	3.508	1.418	2.726	6.101	5.864	3.676	4.652	7.046	6.055	6.054	6.078	5.697	6.879	7.236	7.262	7.463	3.881	4.138	3.552	4.784	3.934	5.883	3.378	2.985	3.622	5.653	3.7	1.364	1.388	3.956	5.903	6.652	5.631	4.35	4.649	4.892	3.734	3.446	5.641	2.355	3.547	5.521	4.642	5.738	5.778	4.622	6.004	6.309	4.103	4.088	5.201	5.599	5.441	4.588	4.303	3.915	3.539	3.031	5.131	2.254	1.389	3.186	3.979	4.636	2.377	2.791	4.097	3.623	4.228	3.198	3.557	1.04	2.331	3.278	3.256	1.093	2.512	2.451	3.666	2.86	3.138	0.574	3.082	2.934	1.853	1.908	2.823	1.952	1.003	1.569	0.707	0.54	2.361	2.615	2.528	0.627	1.011	1.896	2.497	1.723	0.427	1.866	2.242	2.43	2.313	0.321	1.133	1.893	1.563	2.017	1.76	1.933	1.576	0.533	1.981	2.094	0.452	1.164	2.4	1.597	0.911	1.451	1.015	1.561	1.737	1.779	1.089	0.243	0.836	1.119	0.979	1.079	1.757	1.597	1.141	0.78	1.598	1.451	0.336	0.909	1.232	1	1.054	0.594	0.367	0.61	0.874	0.519	1.005	1.014	0.754	1.644	1.019	0.601	0.458	0.717	1.003	0.655	1.163	1.113	0.827	0.966	0.82	1.137	0.669	0.42	0.959	0.711	0.886	1.137	0.537	1.182	0.868	1.266	0.79	0.436	0.941	0.513	0.376	0.772	1.015	0.755	0.261	0.311	0.115	0.855	0.386	1.168	0.86	1.104	1.266	1.074	0.478	0.521	0.936	0.806	0.748	1.602	1.155	1.539	0.689	1.034	1.317	1.275	1.416	2.923	0.841	1.375	0.404	NA	NA	1.548	2.445	1.984	1.907	1.861	0.717	2.157	1.892	1.73	0.208	1.827	1.392	1.39	1.391	2.082	2.101	1.136	2.238	1.437	2.098	14.37796805	14.36939033	14.36001426	14.34984735	14.33889762	14.32717366	14.31468451	14.30143973	14.28744931	14.27272368	14.25727367	14.24111047	14.22424563	14.20669103	14.18845883	14.16956147	14.15001161	14.12982214	14.10900612	14.08757679	14.06554749	14.04293169	14.01974295	13.99599486	13.97170105	13.94687517	13.92153087	13.89568173	13.86934131	13.84252309	13.81524045	13.78750668	13.75933492	13.7307382	13.70172938	13.67232116	13.64252606	13.61235642	13.58182437	13.55094183	13.51972052	13.48817192	13.45630731	13.4241377	13.39167389	13.35892643	13.32590563	13.29262154	13.25908399	13.22530256	13.19128656	13.15704508	13.12258697	13.08792082	13.05305501	13.01799768	12.98275673	12.94733985	12.91175452	12.87600797	12.84010728	12.8040593	12.76787068	12.7315479	12.69509726	12.6585249	12.62183678	12.58503872	12.5481364	12.51113535	12.47404099	12.43685862	12.39959341	12.36225048	12.32483482	12.28735136	12.24980496	12.21220042	12.17454251	12.13683595	12.09908543	12.06129562	12.02347121	11.98561688	11.94773732	11.90983727	11.87192148	11.83399478	11.79606204	11.7581282	11.7201983	11.68227745	11.64437088	11.60648394	11.56862208	11.53079092	11.4929962	11.45524382	11.41753986	11.37989058	11.34230241	11.304782	11.26733618	11.22997203	11.19269684	11.15551813	11.11844368	11.08148151	11.04463991	11.00792744	10.97135292	10.93492549	10.89865454	10.86254979	10.82662123	10.79087917	10.75533425	10.71999739	10.68487984	10.64999318	10.61534929	10.58096039	10.54683899	10.51299796	10.47945043	10.44620989	10.4132901	10.38070514	10.34846937	10.31659744	10.28510427	10.25400504	10.22331517	10.19305035	10.16322644	10.13385954	10.10496592	10.07656201	10.04866439	10.02128976	9.994454911	9.968176705	9.942472049	9.917357864	9.892851057	9.868968487	9.845726938	9.82314308	9.801233441	9.780014367	9.759501992	9.739712195	9.720660568	9.702362378	9.68483253	9.668085529	9.652135442	9.636995864	9.622679878	9.609200024	9.59656826	9.584795929	9.573893729	9.56387168	9.554739095	9.546504549	9.539175858	9.532760055	9.527263362	9.522691178	9.519048058	9.5163377	9.514562934	9.51372571	9.513827095	9.514867271	9.516845527	9.519760272	9.52360903	9.528388456	9.53409434	9.540721627	9.548264425	9.556716033	9.566068953	9.576314918	9.587444917	9.599449219	9.612317406	9.6260384	9.640600498	9.655991403	9.672198259	9.689207688	9.707005822	9.725578345	9.744910526	9.764987256	9.785793088	9.807312273	9.829528794	9.852426406	9.875988671	9.900198992	9.925040645	9.950496819	9.976550641	10.00318521	10.03038363	10.05812904	10.08640463	10.11519366	10.14447954	10.17424577	10.20447602	10.23515415	10.26626418	10.29779037	10.32971719	10.36202935	10.39471182	10.42774983	10.46112889	10.49483479	10.52885362	10.56317175	10.59777587	10.63265297	10.66779036	10.70317565	10.73879677	10.77464197	10.81069979	10.8469591	10.88340908	10.9200392	10.95683925	10.99379929	11.03090969	11.0681611	11.10554444	11.14305092	11.18067199	11.21839938	11.25622503	11.29414117
21398	F24_L	F24	1992	V111	24.7	78	22.9	NA	50	118	50_10_1	3.6_NA_13.2	18.3	19.4	19.8	20.5	19.9	22.3	21.3	22.1	21.2	19.8	19.7	20.7	20.6	19	20.4	20.1	18.9	20.5	22	22.7	22.8	24	24.6	24	23.4	23.6	23.8	24.7	25.4	24.5	25.3	23.3	20.8	19.5	18.5	22	24.7	23.7	22.3	21.8	22.3	20.9	21.1	21.1	23	23.2	23.6	23.4	22.4	22	23.4	23.8	23.7	25.1	22.9	23.6	24.1	23.6	24.7	24.4	23.3	23.7	24.1	23	24.7	24.3	20.2	19.9	20.6	21.7	22.9	20.5	17.3	15.8	16.2	16.9	20	20.2	20	18	16.9	15.1	13.7	15.5	17	17.9	18.1	16.2	11.1	10.7	12	15.9	17.6	19.2	17.5	17.7	9.6	8.4	8.6	10.3	12.4	12.9	13.4	14.2	15.8	15.3	13	13.7	14.3	14	12.9	11.2	10.9	9.5	11.2	12.3	10.7	9	8.1	8.7	8.5	10.4	9.8	6.6	3.8	7	11.5	9.7	11.2	11.3	11.7	9.1	10.9	7.7	5.5	6.7	8.8	7.4	9.1	6	4.5	5.6	8.6	4.1	3.2	5.3	4.3	6.3	5.1	-0.8	2.4	7.1	6.6	6.4	5.8	2.2	2.5	1.7	2.7	7.4	9.9	5.3	6.1	3.4	1.2	2.6	2.4	-0.5	-1.6	0.4	0.1	-1.9	1.3	5.5	5.9	1	-1.7	-4	-2.5	0.6	5.8	4.1	0.6	1	-0.8	1.2	3.3	1.3	-0.7	-0.7	4.5	2	0.5	3.6	0.4	-0.3	0.2	2.4	1.2	1.4	0.7	-1.9	-0.8	-1.2	-1.8	-3	-1.1	0.3	1.4	2.8	1.8	-1.8	-0.9	-1	1.3	-1.7	-4.9	-3.4	1.9	0.8	7.8	7	-1.3	-5.8	NA	NA	0.9	2.6	-0.6	-1.1	2.8	3.2	3.4	-0.3	-1.6	-0.6	7	-0.2	-2.8	-2.5	-1.3	2.1	2.8	1.1	-1.9	-0.6	23.4	25.9	23.6	27.2	22.6	27.8	27.3	29.2	29.1	28	23.6	25.3	24.3	20	24.4	25.2	21.2	24.3	28.1	31.2	28.9	31.6	32.2	30.7	29.8	32.3	31.8	33.5	33	32.8	32.1	28.5	25.3	22.6	22.3	28	30.6	28.2	27.5	25.7	29	27.5	24.7	23.3	27.7	30.1	30.7	27.5	27.9	26.6	29.4	27.6	28.6	30.9	26.9	28	30.7	29.4	30.8	32.1	30.3	30.7	31	28	30.5	32.3	25.5	25.3	25.7	28	29.2	26.8	20	22.5	21.7	20.6	27.3	27.8	25.8	23.7	23.3	19.5	19.6	23.2	23.8	24.2	20.7	18.9	15.3	17.3	14.1	22.1	24	25.8	25.6	25	13.7	13.9	17.1	15.1	19.6	19.1	20.5	17.6	19.3	16.9	14.8	18.6	20.7	21.5	16.7	13.4	15.7	17.9	17.4	14.2	14.8	15.6	14.7	16.1	10.5	15.6	16.3	13.5	9.3	14.6	18.5	16.8	14.5	12.5	16.2	10.6	14.6	13.7	13.6	11.3	16.5	12.7	17.1	12.9	11	14.6	12.7	6.9	9.6	11.8	12.4	14.8	8.9	2.1	9.3	13.2	13.3	10.2	8.5	6.6	7.7	7.4	10.2	11.2	14.2	11.1	11.9	6.9	6.2	8.6	5.1	3.6	4.6	5.5	3.8	4.6	7.3	10.4	11.2	4.8	2	1.5	3.7	7.4	8.4	9.5	5	4.3	3.7	9	11.6	5.4	4.4	3.3	6.2	4.2	3.8	6.7	3.5	3.5	5.5	4	2.3	3	4.3	1.5	3.1	3.4	2.7	1.7	6.3	1.9	2.5	6.4	6.5	-0.3	2.8	3.9	6.4	0.1	-0.9	4	7	8.3	15.5	12.2	0.9	-4.7	NA	NA	3.9	8.5	3.5	7.7	8.8	7.5	8.1	3.7	3.6	2.6	12.3	4.6	2.1	2.1	5.2	8.1	7.6	3.7	1.7	7	13.9	15.5	16.2	14.9	17.5	17.3	17.9	17.3	15.1	11.9	16.9	15.7	18.4	18.2	17.5	16.5	16.4	17.8	15.8	16.2	17	17.7	18	18	17.6	17.3	16.3	17.5	19	17.8	17.8	18.7	17.8	17.2	16.2	15.2	19.7	19.6	18.2	18.6	17.7	15.5	19	19.7	19	18.6	16.8	19.7	19.1	18.6	18.8	21	20.4	20.9	20.6	21	20.2	19.3	19.9	19.6	18.4	19.1	19.1	19	20.2	19	15.8	16	17.1	17.2	19.2	18	13.1	8.9	12.6	12.7	16.6	15	15.8	13.8	13.6	10.9	9.2	8.9	12.7	12.5	15.5	12	5.1	3.7	9.7	11.6	13.4	14.8	13.1	13.1	5.1	4.5	0.5	7	8	7.2	7.8	12.3	12.8	13.7	10.6	10.4	10.5	9.7	11.2	8.8	6.2	4.8	6	10.3	5.9	3.8	2.7	2.9	4.8	6.8	3.8	3.1	-0.7	-1.7	6.1	3.2	8.2	9.7	8.5	7.9	7.6	2.8	-0.5	2.1	4.5	1.2	4	1.5	-0.5	-1.1	4.5	1.7	-1.2	0.2	-1.2	-1.9	-0.5	-3.1	-4.8	3.8	2	1.1	1.2	-0.8	-1.9	-1.4	-2.9	2.8	3	1.7	2.3	-0.2	-1.2	-2.9	-0.8	-5	-7.2	-3.7	-4.7	-6.5	-4.5	1	-0.7	-2.3	-4.3	-9.7	-7.9	-6.7	3.8	-1.1	-4.6	-1.7	-3.5	-3.8	-4.7	-1.9	-4.1	-6	1.9	-1.5	-3.7	0	-1.5	-3.6	-5.9	1.3	0.5	0	-3.8	-4.5	-4.8	-5.2	-6.1	-7.5	-7.3	-1.4	0.4	0.3	-0.7	-3.3	-4.3	-6.5	-3.8	-6.5	-10	-10.1	-1.4	-6	-0.3	1.2	-5.8	-6.4	NA	NA	-0.8	-2	-5.5	-9.2	-2.8	0	-1.5	-4.5	-6.2	-4	1.9	-5.3	-7.1	-7.5	-7.6	-5.6	0	-2.5	-4.8	-7.4	5	3	0	0	0	0	29	3	0	0	5	0	27	8	4	0	4	37	0	0	2	0	0	0	0	0	0	0	0	0	0	56	7	0	0	0	0	0	1	22	0	0	5	8	0	0	0	0	0	1	0	0	0	0	18	0	0	0	0	24	0	0	0	0	0	0	0	0	0	0	0	0	0	0	0	0	2	0	0	0	6	0	0	0	0	1	25	0	0	0	7	7	3	1	0	0	21	1	0	17	30	0	0	0	4	10	19	0	0	0	4	17	0	0	0	7	0	0	0	0	3	3	0	0	0	0	0	0	1	0	0	36	4	0	0	0	0	0	0	0	0	0	43	4	0	0	0	0	0	0	0	0	0	13	0	0	0	0	0	1	20	0	13	7	0	3	0	0	0	0	0	0	0	0	0	0	0	0	0	0	6	1	0	0	0	0	0	0	0	0	40	0	2	10	1	0	0	13	12	4	0	0	0	0	0	0	0	2	6	1	1	1	0	0	0	6	0	0	0	0	0	23	0	0	NA	NA	0	0	0	0	0	31	0	0	0	45	0	2	0	0	0	0	13	0	0	0	16.6	17.7	18.1	17.8	18.7	19.2	19.6	19.6	16.6	14.9	19.4	19.3	20	20.2	19.5	19	19.1	20.7	18.2	19.5	22.3	22.4	22.3	21.4	19.2	19.5	20.2	22.4	21.5	20.4	21.6	24.2	20.2	17.5	15.3	20.1	22.4	23.1	22.2	22	19.5	20.4	21.7	22.2	22.2	20.9	20.5	20.6	20.6	20.1	20.9	22.8	23.2	23	24.4	23.1	22.3	23.1	22.8	21.4	21.6	20	18.9	20.9	24	21.8	17.3	15.9	16.3	17.3	19	18.3	14.9	11.9	14	15.2	19.3	18.1	17.2	15.9	14.8	12.5	11.4	12	12.9	15.3	18.7	15.1	9	9.1	11.9	15.8	16.7	17.7	16.9	15.4	11.5	7.7	6.9	10.1	12.6	10.8	11.8	13.6	15.4	16.2	14.3	12.3	12.5	12.8	12.9	12.5	10.2	8.4	9.8	13.2	9.2	8.1	8.1	7.5	10.5	10.8	8.2	7.3	5.7	6.9	9.9	9.5	11.8	9.9	9	10	10	6.5	6.7	7.2	8.4	7.8	7.7	6.6	6	7.2	10.6	6.6	5.5	6.2	6.1	5.3	5.5	4.1	5.6	7.6	6.7	8.8	7.9	5.3	5.8	5.1	6	9	10.4	7.3	7.9	5.7	4.4	5.6	3.7	3.5	3.8	5	4.6	3.6	4.8	6.2	5.8	4.4	3.5	3.1	3.6	4.7	8	6.4	4.6	4.8	3.9	4.8	4.7	5.1	3.4	3.8	7.3	5.6	4.9	7.1	5	4.3	4.4	6.7	6.2	6.6	4.7	4.4	3.4	3.7	3.1	3.4	3.9	5.3	6.1	6.3	5.3	3.7	2.9	3.5	4.2	4.2	3	3.1	4.6	4	4.8	8.1	3.2	3.3	NA	NA	4	3	3.7	3.2	4.1	6.9	5.3	4	3.9	5.6	7.4	4.3	3.4	3	3.5	4.2	5.9	3.5	3.1	3.4	4.43	4.83	4.99	6.32	4.54	7.73	5.73	7	8.58	8.19	3.55	5.11	4.26	1.77	4.47	4.53	2.74	3.42	8.24	8.09	5.45	7.44	8.63	8.44	9.58	9.63	9.28	8.71	10.94	10.34	10.65	4.41	4.36	5.17	6	6.34	8.71	6.2	4.73	4.12	7.43	4.32	3.32	2.82	5.89	7.53	8.63	8.18	6.49	6.34	7.88	6.68	6.1	8.87	3.52	6.03	7.72	6.03	8.31	9.16	7.01	9.3	11.12	7.19	7.11	8.58	6.37	7.34	7.96	8.66	8.92	5.82	4.85	6.05	4.42	4.05	4.08	5.57	6.18	4.74	4.45	4.66	4.28	5.61	6.48	5.21	2.07	3.32	4.21	3.77	2.13	2.27	3.43	4.55	3.1	4.85	0.45	3.32	4.27	2.43	1.8	4.08	3.57	2.59	2.55	1.18	0.68	3.38	3.8	3.19	1.98	0.8	2.84	3.47	3.5	1.11	3.67	3.38	2.7	3.75	0.6	1.81	3.92	2.45	2.32	3.12	3.67	2.53	1.5	3.49	4.75	1.56	3.04	4.01	2.33	2.61	2.93	2.5	3.86	2.75	2.42	1.9	0.57	1.59	2.19	2.71	2.21	4.25	3.28	1.66	1.66	2.49	3.05	0.81	1.32	1.86	1.51	1.81	1.42	1.3	1.8	1.61	1.52	2.1	2.26	1.77	3.56	2.39	1.63	1.29	1.55	1.71	1.91	2.83	3.49	2.17	1.89	1.44	1.48	1.68	1.22	1.79	1.78	1.77	1.86	1.86	3.04	1.61	2.4	2	1.12	1.46	1.43	0.81	1.29	1.68	1.8	0.56	0.46	0.16	1.73	0.91	2.36	1.89	2.25	1.5	1.74	0.94	0.66	1.17	1.66	1.65	2.82	2.18	2.51	1.19	1.24	1.65	2.41	2.47	5.78	1.92	2.35	0.66	NA	NA	2.52	4.37	2.15	2.44	3.37	0.79	2.5	1.98	1.53	0.25	2.62	1.72	1.57	2.08	2.05	2.91	1.57	3.11	2.21	2.45	78.9	78.6	78.4	73.8	80.5	71.3	77.4	73.7	65.9	64.5	84.5	79.1	82.4	91.9	81.4	80.8	87.5	85.8	68.8	70.7	80.3	75.1	72.1	71.7	66.7	66.9	68.5	72	66.3	66.4	67	84.6	82.2	77.2	71.8	76	72	78.8	82.5	84.2	72.4	82.5	86.7	88.7	79	73.5	70.4	71.6	76	76	72.6	77.3	79.2	72.2	87.4	79.3	74.3	79.3	73.3	70	75.5	68.2	63	74.4	77.1	71.8	73.1	68.4	67.2	66.6	68	75.9	75.5	66.3	76	78.9	82.5	76.5	73.6	77	76.9	72.8	72.7	68.1	66.6	74.6	90	82	68.1	70.7	84.8	87.5	83	79.6	84.5	76	96.2	69.9	61.8	80.6	87.5	72.6	76.8	84	85.8	93.2	95.5	78.5	76.7	80.1	86.7	94	78.2	70.7	73.7	92.3	71.5	70.6	75	66.7	94.6	85.6	67.7	74.9	71.1	68.9	73	78.9	88.7	73.9	65.5	86.5	76.7	61.8	74.2	73.4	74.2	75.8	66.6	70.6	71.2	79.2	94.9	80.6	71.6	69.6	73.4	55.5	62.6	71.2	77.1	75.3	68.7	91.5	85.7	74	79.3	73.8	80.9	87.4	85.3	82	83.9	73.1	66	76	51	59.4	70	79.5	74.8	67.8	71.5	68.6	62.5	67	64.9	68.2	70.8	73.7	86.7	78.1	72.1	73.1	67.7	72	60.7	76	58.6	65.5	86.7	79.4	77.4	89.8	79.5	72	71	92.3	93.1	97.6	73.1	82.8	59	66.1	57.9	69.4	69.2	84.9	90.2	84.3	76.2	69.1	50.7	61.6	62.6	77.9	70.7	65.2	65.7	61.8	45.4	80.9	57.6	83.3	NA	NA	61.4	40.7	63.3	56.8	54.9	89.8	68	66.9	71.8	95.8	73.9	71.4	68.4	59	63	59.1	79	52.9	58.3	58.2	57	58	56	48	61	52	51	39	37	40	68	50	62	80	58	55	69	54	42	37	47	41	38	34	31	30	37	31	32	33	38	60	60	61	55	57	43	55	58	56	45	49	68	64	52	44	41	44	51	64	49	54	57	48	71	54	42	50	42	29	44	38	37	51	53	40	48	49	50	44	44	54	58	37	49	68	51	35	48	58	47	46	43	44	42	51	61	59	36	42	72	63	58	50	41	42	79	34	24	43	54	42	49	65	70	81	83	53	46	43	71	73	55	35	43	71	37	45	49	33	80	54	38	40	46	39	42	47	65	53	44	76	44	40	38	47	42	37	30	42	45	46	78	56	45	43	41	17	35	49	49	53	43	71	70	55	45	53	42	69	49	51	51	45	43	42	38	31	43	52	52	44	38	47	36	35	43	37	48	45	74	55	48	47	47	50	24	65	34	40	70	61	66	81	60	41	34	71	82	78	36	72	36	43	33	51	44	69	84	65	33	48	34	41	39	47	43	37	36	37	19	61	38	50	37	25	33	17	37	32	26	61	40	37	45	75	42	39	39	30	28	27	47	38	32	32	2.54	1.52	1.93	1.52	1.52	2.34	1.42	1.83	2.54	2.13	1.63	1.83	1.22	1.02	1.52	1.63	1.73	1.52	2.34	2.03	1.73	2.13	2.54	2.84	2.44	2.84	2.95	3.86	2.34	2.54	3.45	2.54	2.74	3.15	4.27	1.83	2.13	1.83	1.63	2.64	2.74	1.83	1.32	1.83	2.03	1.93	3.05	2.95	2.74	2.34	1.83	1.73	1.63	2.13	1.42	2.03	2.03	1.52	2.34	2.54	1.83	2.23	2.34	2.64	2.54	1.93	3.25	2.64	1.73	1.83	1.42	2.64	2.74	3.05	1.32	1.42	1.63	1.83	2.64	1.93	1.12	2.84	2.74	2.54	1.22	1.93	2.13	3.35	2.84	2.74	2.34	2.84	1.73	2.64	1.93	2.13	3.66	3.15	2.03	3.76	2.84	1.83	1.42	1.73	1.83	2.34	2.34	2.03	1.83	2.03	0.81	2.54	2.13	2.13	1.32	0.71	1.73	2.13	3.15	1.93	1.02	1.42	1.32	2.34	2.95	1.63	1.93	1.52	1.32	4.27	1.73	0.81	1.73	2.74	2.44	1.32	1.83	1.42	1.63	2.95	3.25	1.42	1.22	2.54	1.52	1.22	1.52	1.83	2.54	2.64	1.52	3.15	2.03	1.42	3.86	3.35	2.64	2.44	1.32	1.12	1.52	1.93	1.22	2.44	1.63	2.03	2.44	1.52	1.12	1.12	1.93	2.34	1.32	1.93	1.22	1.73	2.34	2.03	3.35	1.52	1.63	2.13	1.63	2.03	2.54	0.91	1.52	2.84	2.13	1.52	1.83	3.15	1.32	2.23	2.44	2.54	1.32	1.83	3.15	1.63	1.32	1.12	1.63	1.32	1.42	2.95	2.03	2.13	4.06	2.84	1.73	1.52	1.93	1.93	2.13	1.52	1.93	2.13	1.63	1.42	2.34	2.13	1.73	1.93	NA	NA	2.54	1.93	3.25	2.23	2.34	2.23	2.54	2.74	3.05	0.71	2.13	2.74	1.52	1.52	2.54	2.13	1.83	2.84	1.63	1.93	4.06	3.05	4.06	3.05	3.05	3.05	5.08	4.06	7.11	4.06	3.05	4.06	3.05	2.03	4.06	3.05	3.05	4.06	5.08	3.05	3.05	4.06	5.08	6.09	6.09	8.13	6.09	9.14	5.08	5.08	9.14	8.13	5.08	5.08	7.11	4.06	5.08	5.08	3.05	5.08	7.11	7.11	3.05	3.05	6.09	4.06	7.11	5.08	4.06	4.06	4.06	3.05	3.05	6.09	3.05	4.06	4.06	3.05	4.06	6.09	4.06	6.09	6.09	6.09	6.09	4.06	5.08	7.11	4.06	5.08	3.05	7.11	6.09	5.08	2.03	3.05	3.05	3.05	5.08	4.06	4.06	5.08	4.06	4.06	3.05	6.09	4.06	5.08	5.08	4.06	4.06	5.08	4.06	4.06	4.06	5.08	6.09	4.06	4.06	6.09	7.11	4.06	4.06	3.05	3.05	4.06	4.06	4.06	3.05	3.05	2.03	4.06	4.06	4.06	3.05	3.05	3.05	6.09	4.06	4.06	3.05	3.05	3.05	5.08	5.08	5.08	4.06	4.06	3.05	6.09	4.06	2.03	4.06	5.08	4.06	4.06	5.08	3.05	5.08	5.08	5.08	4.06	5.08	5.08	4.06	4.06	3.05	8.13	5.08	5.08	3.05	6.09	3.05	3.05	6.09	5.08	5.08	5.08	3.05	2.03	3.05	3.05	4.06	5.08	4.06	5.08	4.06	4.06	3.05	3.05	3.05	5.08	4.06	5.08	4.06	4.06	4.06	4.06	5.08	3.05	4.06	4.06	4.06	5.08	4.06	3.05	3.05	5.08	4.06	3.05	4.06	6.09	2.03	6.09	4.06	5.08	3.05	4.06	5.08	5.08	3.05	3.05	3.05	3.05	4.06	4.06	4.06	3.05	6.09	4.06	4.06	4.06	4.06	4.06	4.06	4.06	3.05	4.06	4.06	3.05	6.09	4.06	3.05	3.05	NA	NA	4.06	4.06	6.09	5.08	5.08	5.08	5.08	5.08	6.09	3.05	5.08	4.06	4.06	3.05	5.08	6.09	4.06	6.09	3.05	4.06	4.7	3	0.6	3.5	0	5.3	3.1	9.2	8.5	9.1	0.4	2.5	1.3	0	3.2	3.6	0	1.4	9	8.8	3.1	4.5	11	7.4	7.6	6.7	5.4	8.1	10.8	11	9.3	3.6	4.8	1.3	3.3	3.9	8.4	1.7	1.7	3.3	7.9	4.8	0	0	4.1	10.4	10	7	4.2	6.3	7	3.5	3	8.3	0.8	2.9	9.2	8.1	9	8.3	7.2	10.1	9.8	3.6	3.7	8.4	9.9	9.8	8	5.8	5	3.3	2.1	10.3	1.9	0	5.7	7.8	8.6	1	5.8	8.8	7.5	9.1	6.5	7.4	0	1	6.4	7.7	0	5.1	4.7	7.9	7.2	6.4	0	8.1	8.4	0.3	4.1	8.3	4.1	0	1.8	0	0	6.5	8.2	8.3	0	1.7	5	9.1	4.9	0	4.7	8	9	9	0	3.6	7.6	4.6	8.9	7.9	6.6	7.8	0	0	7.3	0	0.7	8.5	7.8	0.2	6.1	3.1	5.6	6.4	7.9	8.1	0	0.2	7.8	4.3	7.4	7.2	3.7	7.1	5.3	8	8.1	0.3	2.7	5	7.4	6.9	5	0	1.7	7.8	3	3.4	8.1	2	3.1	7.9	5.2	3.7	4.2	7.8	3	6.5	7.5	0	3.3	7.3	8	4.2	0	8	3.2	6.3	8.1	2	7.6	0.5	8	2.9	0	4.3	0.3	0	4.4	5.4	5.1	0	0	0	7.3	1.1	7.3	5.4	7.7	8.4	6.6	0	0	4.7	1.9	0.6	8	3.3	7.3	2.7	7.9	8.7	5.4	8.4	8.6	0	5.8	0	NA	NA	2	9.1	7.5	9	2.2	0.8	9.1	8.2	7.9	0	5.3	2.5	7.6	5.2	9.3	6.7	1.9	3.4	3.8	8.9	196.9	168	127.3	176.2	56.6	206.4	169.1	272	260	270	122.9	158.2	137.7	55.9	169.4	175.9	55.6	138.4	266.1	262.5	166.3	189.6	298.5	237.7	240.7	225.3	203.2	248	292.8	295.8	266.9	171.3	190.9	132.2	165.2	174.8	249.1	137.4	137	163.1	238.8	187	51.9	51.7	174	277.1	269.8	220	173.6	207.3	218.1	160.5	151.8	237.3	115.1	148.5	249.6	231.1	244.7	232.7	214.3	259.8	254.1	154.8	155.7	229.2	252	249.4	220.3	185	171.7	144.5	125.3	251	120.8	44	177.5	208.5	219.6	103.8	175.4	219.4	198.9	221.6	182	194.2	40.8	98.4	176.4	194.2	39.6	154.6	147.9	192.6	181.5	169.1	37.8	190.7	193.6	80.4	132	188.6	130.2	35.6	97.3	35	34.7	157.3	178.6	178.7	33.5	90.7	132.4	184	129.2	32	124.7	165.1	176.3	175	30.6	106.6	154.3	117	167.6	154.5	138	151.1	28.4	28.2	142.1	27.7	64.7	152.7	143.8	57.4	122.8	88.7	115.6	123.6	139.1	140.4	25.2	53.8	134.6	96.6	128.8	126	88.6	123.5	104.2	131.5	131.9	51.3	75.6	98.6	122.5	116.9	97.3	22.6	63.6	124.3	76.1	79.9	126.2	65.6	76.3	123.5	96.7	81.8	86.6	121.9	74.7	109.1	118.9	21.9	77.7	117.1	124.1	86.8	22	124.6	77.4	108.3	126.2	65.9	121.8	51.3	126.6	75.8	22.7	90.6	50.4	23	92.8	103.5	101	23.6	23.7	23.9	126.2	61.7	127.7	108.3	133.5	141.9	123.3	25.4	25.6	105	74.8	60.9	144.2	92.3	138.3	86.9	147.2	157.5	120.3	156.3	159.8	28.7	128.8	29.2	NA	NA	86.6	174.4	156	175.8	92.1	75.2	181	170.8	168.2	32.7	137	101.5	169.3	138.9	194.3	161	97.7	118.7	125.1	195.7	4.12	3.379	3	3.797	1.748	5.057	3.573	5.717	6.173	5.904	2.524	3.458	2.739	1.088	3.37	3.508	1.418	2.726	6.101	5.864	3.676	4.652	7.046	6.055	6.054	6.078	5.697	6.879	7.236	7.262	7.463	3.881	4.138	3.552	4.784	3.934	5.883	3.378	2.985	3.622	5.653	3.7	1.364	1.388	3.956	5.903	6.652	5.631	4.35	4.649	4.892	3.734	3.446	5.641	2.355	3.547	5.521	4.642	5.738	5.778	4.622	6.004	6.309	4.103	4.088	5.201	5.599	5.441	4.588	4.303	3.915	3.539	3.031	5.131	2.254	1.389	3.186	3.979	4.636	2.377	2.791	4.097	3.623	4.228	3.198	3.557	1.04	2.331	3.278	3.256	1.093	2.512	2.451	3.666	2.86	3.138	0.574	3.082	2.934	1.853	1.908	2.823	1.952	1.003	1.569	0.707	0.54	2.361	2.615	2.528	0.627	1.011	1.896	2.497	1.723	0.427	1.866	2.242	2.43	2.313	0.321	1.133	1.893	1.563	2.017	1.76	1.933	1.576	0.533	1.981	2.094	0.452	1.164	2.4	1.597	0.911	1.451	1.015	1.561	1.737	1.779	1.089	0.243	0.836	1.119	0.979	1.079	1.757	1.597	1.141	0.78	1.598	1.451	0.336	0.909	1.232	1	1.054	0.594	0.367	0.61	0.874	0.519	1.005	1.014	0.754	1.644	1.019	0.601	0.458	0.717	1.003	0.655	1.163	1.113	0.827	0.966	0.82	1.137	0.669	0.42	0.959	0.711	0.886	1.137	0.537	1.182	0.868	1.266	0.79	0.436	0.941	0.513	0.376	0.772	1.015	0.755	0.261	0.311	0.115	0.855	0.386	1.168	0.86	1.104	1.266	1.074	0.478	0.521	0.936	0.806	0.748	1.602	1.155	1.539	0.689	1.034	1.317	1.275	1.416	2.923	0.841	1.375	0.404	NA	NA	1.548	2.445	1.984	1.907	1.861	0.717	2.157	1.892	1.73	0.208	1.827	1.392	1.39	1.391	2.082	2.101	1.136	2.238	1.437	2.098	14.37796805	14.36939033	14.36001426	14.34984735	14.33889762	14.32717366	14.31468451	14.30143973	14.28744931	14.27272368	14.25727367	14.24111047	14.22424563	14.20669103	14.18845883	14.16956147	14.15001161	14.12982214	14.10900612	14.08757679	14.06554749	14.04293169	14.01974295	13.99599486	13.97170105	13.94687517	13.92153087	13.89568173	13.86934131	13.84252309	13.81524045	13.78750668	13.75933492	13.7307382	13.70172938	13.67232116	13.64252606	13.61235642	13.58182437	13.55094183	13.51972052	13.48817192	13.45630731	13.4241377	13.39167389	13.35892643	13.32590563	13.29262154	13.25908399	13.22530256	13.19128656	13.15704508	13.12258697	13.08792082	13.05305501	13.01799768	12.98275673	12.94733985	12.91175452	12.87600797	12.84010728	12.8040593	12.76787068	12.7315479	12.69509726	12.6585249	12.62183678	12.58503872	12.5481364	12.51113535	12.47404099	12.43685862	12.39959341	12.36225048	12.32483482	12.28735136	12.24980496	12.21220042	12.17454251	12.13683595	12.09908543	12.06129562	12.02347121	11.98561688	11.94773732	11.90983727	11.87192148	11.83399478	11.79606204	11.7581282	11.7201983	11.68227745	11.64437088	11.60648394	11.56862208	11.53079092	11.4929962	11.45524382	11.41753986	11.37989058	11.34230241	11.304782	11.26733618	11.22997203	11.19269684	11.15551813	11.11844368	11.08148151	11.04463991	11.00792744	10.97135292	10.93492549	10.89865454	10.86254979	10.82662123	10.79087917	10.75533425	10.71999739	10.68487984	10.64999318	10.61534929	10.58096039	10.54683899	10.51299796	10.47945043	10.44620989	10.4132901	10.38070514	10.34846937	10.31659744	10.28510427	10.25400504	10.22331517	10.19305035	10.16322644	10.13385954	10.10496592	10.07656201	10.04866439	10.02128976	9.994454911	9.968176705	9.942472049	9.917357864	9.892851057	9.868968487	9.845726938	9.82314308	9.801233441	9.780014367	9.759501992	9.739712195	9.720660568	9.702362378	9.68483253	9.668085529	9.652135442	9.636995864	9.622679878	9.609200024	9.59656826	9.584795929	9.573893729	9.56387168	9.554739095	9.546504549	9.539175858	9.532760055	9.527263362	9.522691178	9.519048058	9.5163377	9.514562934	9.51372571	9.513827095	9.514867271	9.516845527	9.519760272	9.52360903	9.528388456	9.53409434	9.540721627	9.548264425	9.556716033	9.566068953	9.576314918	9.587444917	9.599449219	9.612317406	9.6260384	9.640600498	9.655991403	9.672198259	9.689207688	9.707005822	9.725578345	9.744910526	9.764987256	9.785793088	9.807312273	9.829528794	9.852426406	9.875988671	9.900198992	9.925040645	9.950496819	9.976550641	10.00318521	10.03038363	10.05812904	10.08640463	10.11519366	10.14447954	10.17424577	10.20447602	10.23515415	10.26626418	10.29779037	10.32971719	10.36202935	10.39471182	10.42774983	10.46112889	10.49483479	10.52885362	10.56317175	10.59777587	10.63265297	10.66779036	10.70317565	10.73879677	10.77464197	10.81069979	10.8469591	10.88340908	10.9200392	10.95683925	10.99379929	11.03090969	11.0681611	11.10554444	11.14305092	11.18067199	11.21839938	11.25622503	11.29414117
21399	F24_L	F24	1992	V067	29	78	15	NA	52	121	50_10_1	3.6_NA_13.2	18.3	19.4	19.8	20.5	19.9	22.3	21.3	22.1	21.2	19.8	19.7	20.7	20.6	19	20.4	20.1	18.9	20.5	22	22.7	22.8	24	24.6	24	23.4	23.6	23.8	24.7	25.4	24.5	25.3	23.3	20.8	19.5	18.5	22	24.7	23.7	22.3	21.8	22.3	20.9	21.1	21.1	23	23.2	23.6	23.4	22.4	22	23.4	23.8	23.7	25.1	22.9	23.6	24.1	23.6	24.7	24.4	23.3	23.7	24.1	23	24.7	24.3	20.2	19.9	20.6	21.7	22.9	20.5	17.3	15.8	16.2	16.9	20	20.2	20	18	16.9	15.1	13.7	15.5	17	17.9	18.1	16.2	11.1	10.7	12	15.9	17.6	19.2	17.5	17.7	9.6	8.4	8.6	10.3	12.4	12.9	13.4	14.2	15.8	15.3	13	13.7	14.3	14	12.9	11.2	10.9	9.5	11.2	12.3	10.7	9	8.1	8.7	8.5	10.4	9.8	6.6	3.8	7	11.5	9.7	11.2	11.3	11.7	9.1	10.9	7.7	5.5	6.7	8.8	7.4	9.1	6	4.5	5.6	8.6	4.1	3.2	5.3	4.3	6.3	5.1	-0.8	2.4	7.1	6.6	6.4	5.8	2.2	2.5	1.7	2.7	7.4	9.9	5.3	6.1	3.4	1.2	2.6	2.4	-0.5	-1.6	0.4	0.1	-1.9	1.3	5.5	5.9	1	-1.7	-4	-2.5	0.6	5.8	4.1	0.6	1	-0.8	1.2	3.3	1.3	-0.7	-0.7	4.5	2	0.5	3.6	0.4	-0.3	0.2	2.4	1.2	1.4	0.7	-1.9	-0.8	-1.2	-1.8	-3	-1.1	0.3	1.4	2.8	1.8	-1.8	-0.9	-1	1.3	-1.7	-4.9	-3.4	1.9	0.8	7.8	7	-1.3	-5.8	NA	NA	0.9	2.6	-0.6	-1.1	2.8	3.2	3.4	-0.3	-1.6	-0.6	7	-0.2	-2.8	-2.5	-1.3	2.1	2.8	1.1	-1.9	-0.6	23.4	25.9	23.6	27.2	22.6	27.8	27.3	29.2	29.1	28	23.6	25.3	24.3	20	24.4	25.2	21.2	24.3	28.1	31.2	28.9	31.6	32.2	30.7	29.8	32.3	31.8	33.5	33	32.8	32.1	28.5	25.3	22.6	22.3	28	30.6	28.2	27.5	25.7	29	27.5	24.7	23.3	27.7	30.1	30.7	27.5	27.9	26.6	29.4	27.6	28.6	30.9	26.9	28	30.7	29.4	30.8	32.1	30.3	30.7	31	28	30.5	32.3	25.5	25.3	25.7	28	29.2	26.8	20	22.5	21.7	20.6	27.3	27.8	25.8	23.7	23.3	19.5	19.6	23.2	23.8	24.2	20.7	18.9	15.3	17.3	14.1	22.1	24	25.8	25.6	25	13.7	13.9	17.1	15.1	19.6	19.1	20.5	17.6	19.3	16.9	14.8	18.6	20.7	21.5	16.7	13.4	15.7	17.9	17.4	14.2	14.8	15.6	14.7	16.1	10.5	15.6	16.3	13.5	9.3	14.6	18.5	16.8	14.5	12.5	16.2	10.6	14.6	13.7	13.6	11.3	16.5	12.7	17.1	12.9	11	14.6	12.7	6.9	9.6	11.8	12.4	14.8	8.9	2.1	9.3	13.2	13.3	10.2	8.5	6.6	7.7	7.4	10.2	11.2	14.2	11.1	11.9	6.9	6.2	8.6	5.1	3.6	4.6	5.5	3.8	4.6	7.3	10.4	11.2	4.8	2	1.5	3.7	7.4	8.4	9.5	5	4.3	3.7	9	11.6	5.4	4.4	3.3	6.2	4.2	3.8	6.7	3.5	3.5	5.5	4	2.3	3	4.3	1.5	3.1	3.4	2.7	1.7	6.3	1.9	2.5	6.4	6.5	-0.3	2.8	3.9	6.4	0.1	-0.9	4	7	8.3	15.5	12.2	0.9	-4.7	NA	NA	3.9	8.5	3.5	7.7	8.8	7.5	8.1	3.7	3.6	2.6	12.3	4.6	2.1	2.1	5.2	8.1	7.6	3.7	1.7	7	13.9	15.5	16.2	14.9	17.5	17.3	17.9	17.3	15.1	11.9	16.9	15.7	18.4	18.2	17.5	16.5	16.4	17.8	15.8	16.2	17	17.7	18	18	17.6	17.3	16.3	17.5	19	17.8	17.8	18.7	17.8	17.2	16.2	15.2	19.7	19.6	18.2	18.6	17.7	15.5	19	19.7	19	18.6	16.8	19.7	19.1	18.6	18.8	21	20.4	20.9	20.6	21	20.2	19.3	19.9	19.6	18.4	19.1	19.1	19	20.2	19	15.8	16	17.1	17.2	19.2	18	13.1	8.9	12.6	12.7	16.6	15	15.8	13.8	13.6	10.9	9.2	8.9	12.7	12.5	15.5	12	5.1	3.7	9.7	11.6	13.4	14.8	13.1	13.1	5.1	4.5	0.5	7	8	7.2	7.8	12.3	12.8	13.7	10.6	10.4	10.5	9.7	11.2	8.8	6.2	4.8	6	10.3	5.9	3.8	2.7	2.9	4.8	6.8	3.8	3.1	-0.7	-1.7	6.1	3.2	8.2	9.7	8.5	7.9	7.6	2.8	-0.5	2.1	4.5	1.2	4	1.5	-0.5	-1.1	4.5	1.7	-1.2	0.2	-1.2	-1.9	-0.5	-3.1	-4.8	3.8	2	1.1	1.2	-0.8	-1.9	-1.4	-2.9	2.8	3	1.7	2.3	-0.2	-1.2	-2.9	-0.8	-5	-7.2	-3.7	-4.7	-6.5	-4.5	1	-0.7	-2.3	-4.3	-9.7	-7.9	-6.7	3.8	-1.1	-4.6	-1.7	-3.5	-3.8	-4.7	-1.9	-4.1	-6	1.9	-1.5	-3.7	0	-1.5	-3.6	-5.9	1.3	0.5	0	-3.8	-4.5	-4.8	-5.2	-6.1	-7.5	-7.3	-1.4	0.4	0.3	-0.7	-3.3	-4.3	-6.5	-3.8	-6.5	-10	-10.1	-1.4	-6	-0.3	1.2	-5.8	-6.4	NA	NA	-0.8	-2	-5.5	-9.2	-2.8	0	-1.5	-4.5	-6.2	-4	1.9	-5.3	-7.1	-7.5	-7.6	-5.6	0	-2.5	-4.8	-7.4	5	3	0	0	0	0	29	3	0	0	5	0	27	8	4	0	4	37	0	0	2	0	0	0	0	0	0	0	0	0	0	56	7	0	0	0	0	0	1	22	0	0	5	8	0	0	0	0	0	1	0	0	0	0	18	0	0	0	0	24	0	0	0	0	0	0	0	0	0	0	0	0	0	0	0	0	2	0	0	0	6	0	0	0	0	1	25	0	0	0	7	7	3	1	0	0	21	1	0	17	30	0	0	0	4	10	19	0	0	0	4	17	0	0	0	7	0	0	0	0	3	3	0	0	0	0	0	0	1	0	0	36	4	0	0	0	0	0	0	0	0	0	43	4	0	0	0	0	0	0	0	0	0	13	0	0	0	0	0	1	20	0	13	7	0	3	0	0	0	0	0	0	0	0	0	0	0	0	0	0	6	1	0	0	0	0	0	0	0	0	40	0	2	10	1	0	0	13	12	4	0	0	0	0	0	0	0	2	6	1	1	1	0	0	0	6	0	0	0	0	0	23	0	0	NA	NA	0	0	0	0	0	31	0	0	0	45	0	2	0	0	0	0	13	0	0	0	16.6	17.7	18.1	17.8	18.7	19.2	19.6	19.6	16.6	14.9	19.4	19.3	20	20.2	19.5	19	19.1	20.7	18.2	19.5	22.3	22.4	22.3	21.4	19.2	19.5	20.2	22.4	21.5	20.4	21.6	24.2	20.2	17.5	15.3	20.1	22.4	23.1	22.2	22	19.5	20.4	21.7	22.2	22.2	20.9	20.5	20.6	20.6	20.1	20.9	22.8	23.2	23	24.4	23.1	22.3	23.1	22.8	21.4	21.6	20	18.9	20.9	24	21.8	17.3	15.9	16.3	17.3	19	18.3	14.9	11.9	14	15.2	19.3	18.1	17.2	15.9	14.8	12.5	11.4	12	12.9	15.3	18.7	15.1	9	9.1	11.9	15.8	16.7	17.7	16.9	15.4	11.5	7.7	6.9	10.1	12.6	10.8	11.8	13.6	15.4	16.2	14.3	12.3	12.5	12.8	12.9	12.5	10.2	8.4	9.8	13.2	9.2	8.1	8.1	7.5	10.5	10.8	8.2	7.3	5.7	6.9	9.9	9.5	11.8	9.9	9	10	10	6.5	6.7	7.2	8.4	7.8	7.7	6.6	6	7.2	10.6	6.6	5.5	6.2	6.1	5.3	5.5	4.1	5.6	7.6	6.7	8.8	7.9	5.3	5.8	5.1	6	9	10.4	7.3	7.9	5.7	4.4	5.6	3.7	3.5	3.8	5	4.6	3.6	4.8	6.2	5.8	4.4	3.5	3.1	3.6	4.7	8	6.4	4.6	4.8	3.9	4.8	4.7	5.1	3.4	3.8	7.3	5.6	4.9	7.1	5	4.3	4.4	6.7	6.2	6.6	4.7	4.4	3.4	3.7	3.1	3.4	3.9	5.3	6.1	6.3	5.3	3.7	2.9	3.5	4.2	4.2	3	3.1	4.6	4	4.8	8.1	3.2	3.3	NA	NA	4	3	3.7	3.2	4.1	6.9	5.3	4	3.9	5.6	7.4	4.3	3.4	3	3.5	4.2	5.9	3.5	3.1	3.4	4.43	4.83	4.99	6.32	4.54	7.73	5.73	7	8.58	8.19	3.55	5.11	4.26	1.77	4.47	4.53	2.74	3.42	8.24	8.09	5.45	7.44	8.63	8.44	9.58	9.63	9.28	8.71	10.94	10.34	10.65	4.41	4.36	5.17	6	6.34	8.71	6.2	4.73	4.12	7.43	4.32	3.32	2.82	5.89	7.53	8.63	8.18	6.49	6.34	7.88	6.68	6.1	8.87	3.52	6.03	7.72	6.03	8.31	9.16	7.01	9.3	11.12	7.19	7.11	8.58	6.37	7.34	7.96	8.66	8.92	5.82	4.85	6.05	4.42	4.05	4.08	5.57	6.18	4.74	4.45	4.66	4.28	5.61	6.48	5.21	2.07	3.32	4.21	3.77	2.13	2.27	3.43	4.55	3.1	4.85	0.45	3.32	4.27	2.43	1.8	4.08	3.57	2.59	2.55	1.18	0.68	3.38	3.8	3.19	1.98	0.8	2.84	3.47	3.5	1.11	3.67	3.38	2.7	3.75	0.6	1.81	3.92	2.45	2.32	3.12	3.67	2.53	1.5	3.49	4.75	1.56	3.04	4.01	2.33	2.61	2.93	2.5	3.86	2.75	2.42	1.9	0.57	1.59	2.19	2.71	2.21	4.25	3.28	1.66	1.66	2.49	3.05	0.81	1.32	1.86	1.51	1.81	1.42	1.3	1.8	1.61	1.52	2.1	2.26	1.77	3.56	2.39	1.63	1.29	1.55	1.71	1.91	2.83	3.49	2.17	1.89	1.44	1.48	1.68	1.22	1.79	1.78	1.77	1.86	1.86	3.04	1.61	2.4	2	1.12	1.46	1.43	0.81	1.29	1.68	1.8	0.56	0.46	0.16	1.73	0.91	2.36	1.89	2.25	1.5	1.74	0.94	0.66	1.17	1.66	1.65	2.82	2.18	2.51	1.19	1.24	1.65	2.41	2.47	5.78	1.92	2.35	0.66	NA	NA	2.52	4.37	2.15	2.44	3.37	0.79	2.5	1.98	1.53	0.25	2.62	1.72	1.57	2.08	2.05	2.91	1.57	3.11	2.21	2.45	78.9	78.6	78.4	73.8	80.5	71.3	77.4	73.7	65.9	64.5	84.5	79.1	82.4	91.9	81.4	80.8	87.5	85.8	68.8	70.7	80.3	75.1	72.1	71.7	66.7	66.9	68.5	72	66.3	66.4	67	84.6	82.2	77.2	71.8	76	72	78.8	82.5	84.2	72.4	82.5	86.7	88.7	79	73.5	70.4	71.6	76	76	72.6	77.3	79.2	72.2	87.4	79.3	74.3	79.3	73.3	70	75.5	68.2	63	74.4	77.1	71.8	73.1	68.4	67.2	66.6	68	75.9	75.5	66.3	76	78.9	82.5	76.5	73.6	77	76.9	72.8	72.7	68.1	66.6	74.6	90	82	68.1	70.7	84.8	87.5	83	79.6	84.5	76	96.2	69.9	61.8	80.6	87.5	72.6	76.8	84	85.8	93.2	95.5	78.5	76.7	80.1	86.7	94	78.2	70.7	73.7	92.3	71.5	70.6	75	66.7	94.6	85.6	67.7	74.9	71.1	68.9	73	78.9	88.7	73.9	65.5	86.5	76.7	61.8	74.2	73.4	74.2	75.8	66.6	70.6	71.2	79.2	94.9	80.6	71.6	69.6	73.4	55.5	62.6	71.2	77.1	75.3	68.7	91.5	85.7	74	79.3	73.8	80.9	87.4	85.3	82	83.9	73.1	66	76	51	59.4	70	79.5	74.8	67.8	71.5	68.6	62.5	67	64.9	68.2	70.8	73.7	86.7	78.1	72.1	73.1	67.7	72	60.7	76	58.6	65.5	86.7	79.4	77.4	89.8	79.5	72	71	92.3	93.1	97.6	73.1	82.8	59	66.1	57.9	69.4	69.2	84.9	90.2	84.3	76.2	69.1	50.7	61.6	62.6	77.9	70.7	65.2	65.7	61.8	45.4	80.9	57.6	83.3	NA	NA	61.4	40.7	63.3	56.8	54.9	89.8	68	66.9	71.8	95.8	73.9	71.4	68.4	59	63	59.1	79	52.9	58.3	58.2	57	58	56	48	61	52	51	39	37	40	68	50	62	80	58	55	69	54	42	37	47	41	38	34	31	30	37	31	32	33	38	60	60	61	55	57	43	55	58	56	45	49	68	64	52	44	41	44	51	64	49	54	57	48	71	54	42	50	42	29	44	38	37	51	53	40	48	49	50	44	44	54	58	37	49	68	51	35	48	58	47	46	43	44	42	51	61	59	36	42	72	63	58	50	41	42	79	34	24	43	54	42	49	65	70	81	83	53	46	43	71	73	55	35	43	71	37	45	49	33	80	54	38	40	46	39	42	47	65	53	44	76	44	40	38	47	42	37	30	42	45	46	78	56	45	43	41	17	35	49	49	53	43	71	70	55	45	53	42	69	49	51	51	45	43	42	38	31	43	52	52	44	38	47	36	35	43	37	48	45	74	55	48	47	47	50	24	65	34	40	70	61	66	81	60	41	34	71	82	78	36	72	36	43	33	51	44	69	84	65	33	48	34	41	39	47	43	37	36	37	19	61	38	50	37	25	33	17	37	32	26	61	40	37	45	75	42	39	39	30	28	27	47	38	32	32	2.54	1.52	1.93	1.52	1.52	2.34	1.42	1.83	2.54	2.13	1.63	1.83	1.22	1.02	1.52	1.63	1.73	1.52	2.34	2.03	1.73	2.13	2.54	2.84	2.44	2.84	2.95	3.86	2.34	2.54	3.45	2.54	2.74	3.15	4.27	1.83	2.13	1.83	1.63	2.64	2.74	1.83	1.32	1.83	2.03	1.93	3.05	2.95	2.74	2.34	1.83	1.73	1.63	2.13	1.42	2.03	2.03	1.52	2.34	2.54	1.83	2.23	2.34	2.64	2.54	1.93	3.25	2.64	1.73	1.83	1.42	2.64	2.74	3.05	1.32	1.42	1.63	1.83	2.64	1.93	1.12	2.84	2.74	2.54	1.22	1.93	2.13	3.35	2.84	2.74	2.34	2.84	1.73	2.64	1.93	2.13	3.66	3.15	2.03	3.76	2.84	1.83	1.42	1.73	1.83	2.34	2.34	2.03	1.83	2.03	0.81	2.54	2.13	2.13	1.32	0.71	1.73	2.13	3.15	1.93	1.02	1.42	1.32	2.34	2.95	1.63	1.93	1.52	1.32	4.27	1.73	0.81	1.73	2.74	2.44	1.32	1.83	1.42	1.63	2.95	3.25	1.42	1.22	2.54	1.52	1.22	1.52	1.83	2.54	2.64	1.52	3.15	2.03	1.42	3.86	3.35	2.64	2.44	1.32	1.12	1.52	1.93	1.22	2.44	1.63	2.03	2.44	1.52	1.12	1.12	1.93	2.34	1.32	1.93	1.22	1.73	2.34	2.03	3.35	1.52	1.63	2.13	1.63	2.03	2.54	0.91	1.52	2.84	2.13	1.52	1.83	3.15	1.32	2.23	2.44	2.54	1.32	1.83	3.15	1.63	1.32	1.12	1.63	1.32	1.42	2.95	2.03	2.13	4.06	2.84	1.73	1.52	1.93	1.93	2.13	1.52	1.93	2.13	1.63	1.42	2.34	2.13	1.73	1.93	NA	NA	2.54	1.93	3.25	2.23	2.34	2.23	2.54	2.74	3.05	0.71	2.13	2.74	1.52	1.52	2.54	2.13	1.83	2.84	1.63	1.93	4.06	3.05	4.06	3.05	3.05	3.05	5.08	4.06	7.11	4.06	3.05	4.06	3.05	2.03	4.06	3.05	3.05	4.06	5.08	3.05	3.05	4.06	5.08	6.09	6.09	8.13	6.09	9.14	5.08	5.08	9.14	8.13	5.08	5.08	7.11	4.06	5.08	5.08	3.05	5.08	7.11	7.11	3.05	3.05	6.09	4.06	7.11	5.08	4.06	4.06	4.06	3.05	3.05	6.09	3.05	4.06	4.06	3.05	4.06	6.09	4.06	6.09	6.09	6.09	6.09	4.06	5.08	7.11	4.06	5.08	3.05	7.11	6.09	5.08	2.03	3.05	3.05	3.05	5.08	4.06	4.06	5.08	4.06	4.06	3.05	6.09	4.06	5.08	5.08	4.06	4.06	5.08	4.06	4.06	4.06	5.08	6.09	4.06	4.06	6.09	7.11	4.06	4.06	3.05	3.05	4.06	4.06	4.06	3.05	3.05	2.03	4.06	4.06	4.06	3.05	3.05	3.05	6.09	4.06	4.06	3.05	3.05	3.05	5.08	5.08	5.08	4.06	4.06	3.05	6.09	4.06	2.03	4.06	5.08	4.06	4.06	5.08	3.05	5.08	5.08	5.08	4.06	5.08	5.08	4.06	4.06	3.05	8.13	5.08	5.08	3.05	6.09	3.05	3.05	6.09	5.08	5.08	5.08	3.05	2.03	3.05	3.05	4.06	5.08	4.06	5.08	4.06	4.06	3.05	3.05	3.05	5.08	4.06	5.08	4.06	4.06	4.06	4.06	5.08	3.05	4.06	4.06	4.06	5.08	4.06	3.05	3.05	5.08	4.06	3.05	4.06	6.09	2.03	6.09	4.06	5.08	3.05	4.06	5.08	5.08	3.05	3.05	3.05	3.05	4.06	4.06	4.06	3.05	6.09	4.06	4.06	4.06	4.06	4.06	4.06	4.06	3.05	4.06	4.06	3.05	6.09	4.06	3.05	3.05	NA	NA	4.06	4.06	6.09	5.08	5.08	5.08	5.08	5.08	6.09	3.05	5.08	4.06	4.06	3.05	5.08	6.09	4.06	6.09	3.05	4.06	4.7	3	0.6	3.5	0	5.3	3.1	9.2	8.5	9.1	0.4	2.5	1.3	0	3.2	3.6	0	1.4	9	8.8	3.1	4.5	11	7.4	7.6	6.7	5.4	8.1	10.8	11	9.3	3.6	4.8	1.3	3.3	3.9	8.4	1.7	1.7	3.3	7.9	4.8	0	0	4.1	10.4	10	7	4.2	6.3	7	3.5	3	8.3	0.8	2.9	9.2	8.1	9	8.3	7.2	10.1	9.8	3.6	3.7	8.4	9.9	9.8	8	5.8	5	3.3	2.1	10.3	1.9	0	5.7	7.8	8.6	1	5.8	8.8	7.5	9.1	6.5	7.4	0	1	6.4	7.7	0	5.1	4.7	7.9	7.2	6.4	0	8.1	8.4	0.3	4.1	8.3	4.1	0	1.8	0	0	6.5	8.2	8.3	0	1.7	5	9.1	4.9	0	4.7	8	9	9	0	3.6	7.6	4.6	8.9	7.9	6.6	7.8	0	0	7.3	0	0.7	8.5	7.8	0.2	6.1	3.1	5.6	6.4	7.9	8.1	0	0.2	7.8	4.3	7.4	7.2	3.7	7.1	5.3	8	8.1	0.3	2.7	5	7.4	6.9	5	0	1.7	7.8	3	3.4	8.1	2	3.1	7.9	5.2	3.7	4.2	7.8	3	6.5	7.5	0	3.3	7.3	8	4.2	0	8	3.2	6.3	8.1	2	7.6	0.5	8	2.9	0	4.3	0.3	0	4.4	5.4	5.1	0	0	0	7.3	1.1	7.3	5.4	7.7	8.4	6.6	0	0	4.7	1.9	0.6	8	3.3	7.3	2.7	7.9	8.7	5.4	8.4	8.6	0	5.8	0	NA	NA	2	9.1	7.5	9	2.2	0.8	9.1	8.2	7.9	0	5.3	2.5	7.6	5.2	9.3	6.7	1.9	3.4	3.8	8.9	196.9	168	127.3	176.2	56.6	206.4	169.1	272	260	270	122.9	158.2	137.7	55.9	169.4	175.9	55.6	138.4	266.1	262.5	166.3	189.6	298.5	237.7	240.7	225.3	203.2	248	292.8	295.8	266.9	171.3	190.9	132.2	165.2	174.8	249.1	137.4	137	163.1	238.8	187	51.9	51.7	174	277.1	269.8	220	173.6	207.3	218.1	160.5	151.8	237.3	115.1	148.5	249.6	231.1	244.7	232.7	214.3	259.8	254.1	154.8	155.7	229.2	252	249.4	220.3	185	171.7	144.5	125.3	251	120.8	44	177.5	208.5	219.6	103.8	175.4	219.4	198.9	221.6	182	194.2	40.8	98.4	176.4	194.2	39.6	154.6	147.9	192.6	181.5	169.1	37.8	190.7	193.6	80.4	132	188.6	130.2	35.6	97.3	35	34.7	157.3	178.6	178.7	33.5	90.7	132.4	184	129.2	32	124.7	165.1	176.3	175	30.6	106.6	154.3	117	167.6	154.5	138	151.1	28.4	28.2	142.1	27.7	64.7	152.7	143.8	57.4	122.8	88.7	115.6	123.6	139.1	140.4	25.2	53.8	134.6	96.6	128.8	126	88.6	123.5	104.2	131.5	131.9	51.3	75.6	98.6	122.5	116.9	97.3	22.6	63.6	124.3	76.1	79.9	126.2	65.6	76.3	123.5	96.7	81.8	86.6	121.9	74.7	109.1	118.9	21.9	77.7	117.1	124.1	86.8	22	124.6	77.4	108.3	126.2	65.9	121.8	51.3	126.6	75.8	22.7	90.6	50.4	23	92.8	103.5	101	23.6	23.7	23.9	126.2	61.7	127.7	108.3	133.5	141.9	123.3	25.4	25.6	105	74.8	60.9	144.2	92.3	138.3	86.9	147.2	157.5	120.3	156.3	159.8	28.7	128.8	29.2	NA	NA	86.6	174.4	156	175.8	92.1	75.2	181	170.8	168.2	32.7	137	101.5	169.3	138.9	194.3	161	97.7	118.7	125.1	195.7	4.12	3.379	3	3.797	1.748	5.057	3.573	5.717	6.173	5.904	2.524	3.458	2.739	1.088	3.37	3.508	1.418	2.726	6.101	5.864	3.676	4.652	7.046	6.055	6.054	6.078	5.697	6.879	7.236	7.262	7.463	3.881	4.138	3.552	4.784	3.934	5.883	3.378	2.985	3.622	5.653	3.7	1.364	1.388	3.956	5.903	6.652	5.631	4.35	4.649	4.892	3.734	3.446	5.641	2.355	3.547	5.521	4.642	5.738	5.778	4.622	6.004	6.309	4.103	4.088	5.201	5.599	5.441	4.588	4.303	3.915	3.539	3.031	5.131	2.254	1.389	3.186	3.979	4.636	2.377	2.791	4.097	3.623	4.228	3.198	3.557	1.04	2.331	3.278	3.256	1.093	2.512	2.451	3.666	2.86	3.138	0.574	3.082	2.934	1.853	1.908	2.823	1.952	1.003	1.569	0.707	0.54	2.361	2.615	2.528	0.627	1.011	1.896	2.497	1.723	0.427	1.866	2.242	2.43	2.313	0.321	1.133	1.893	1.563	2.017	1.76	1.933	1.576	0.533	1.981	2.094	0.452	1.164	2.4	1.597	0.911	1.451	1.015	1.561	1.737	1.779	1.089	0.243	0.836	1.119	0.979	1.079	1.757	1.597	1.141	0.78	1.598	1.451	0.336	0.909	1.232	1	1.054	0.594	0.367	0.61	0.874	0.519	1.005	1.014	0.754	1.644	1.019	0.601	0.458	0.717	1.003	0.655	1.163	1.113	0.827	0.966	0.82	1.137	0.669	0.42	0.959	0.711	0.886	1.137	0.537	1.182	0.868	1.266	0.79	0.436	0.941	0.513	0.376	0.772	1.015	0.755	0.261	0.311	0.115	0.855	0.386	1.168	0.86	1.104	1.266	1.074	0.478	0.521	0.936	0.806	0.748	1.602	1.155	1.539	0.689	1.034	1.317	1.275	1.416	2.923	0.841	1.375	0.404	NA	NA	1.548	2.445	1.984	1.907	1.861	0.717	2.157	1.892	1.73	0.208	1.827	1.392	1.39	1.391	2.082	2.101	1.136	2.238	1.437	2.098	14.37796805	14.36939033	14.36001426	14.34984735	14.33889762	14.32717366	14.31468451	14.30143973	14.28744931	14.27272368	14.25727367	14.24111047	14.22424563	14.20669103	14.18845883	14.16956147	14.15001161	14.12982214	14.10900612	14.08757679	14.06554749	14.04293169	14.01974295	13.99599486	13.97170105	13.94687517	13.92153087	13.89568173	13.86934131	13.84252309	13.81524045	13.78750668	13.75933492	13.7307382	13.70172938	13.67232116	13.64252606	13.61235642	13.58182437	13.55094183	13.51972052	13.48817192	13.45630731	13.4241377	13.39167389	13.35892643	13.32590563	13.29262154	13.25908399	13.22530256	13.19128656	13.15704508	13.12258697	13.08792082	13.05305501	13.01799768	12.98275673	12.94733985	12.91175452	12.87600797	12.84010728	12.8040593	12.76787068	12.7315479	12.69509726	12.6585249	12.62183678	12.58503872	12.5481364	12.51113535	12.47404099	12.43685862	12.39959341	12.36225048	12.32483482	12.28735136	12.24980496	12.21220042	12.17454251	12.13683595	12.09908543	12.06129562	12.02347121	11.98561688	11.94773732	11.90983727	11.87192148	11.83399478	11.79606204	11.7581282	11.7201983	11.68227745	11.64437088	11.60648394	11.56862208	11.53079092	11.4929962	11.45524382	11.41753986	11.37989058	11.34230241	11.304782	11.26733618	11.22997203	11.19269684	11.15551813	11.11844368	11.08148151	11.04463991	11.00792744	10.97135292	10.93492549	10.89865454	10.86254979	10.82662123	10.79087917	10.75533425	10.71999739	10.68487984	10.64999318	10.61534929	10.58096039	10.54683899	10.51299796	10.47945043	10.44620989	10.4132901	10.38070514	10.34846937	10.31659744	10.28510427	10.25400504	10.22331517	10.19305035	10.16322644	10.13385954	10.10496592	10.07656201	10.04866439	10.02128976	9.994454911	9.968176705	9.942472049	9.917357864	9.892851057	9.868968487	9.845726938	9.82314308	9.801233441	9.780014367	9.759501992	9.739712195	9.720660568	9.702362378	9.68483253	9.668085529	9.652135442	9.636995864	9.622679878	9.609200024	9.59656826	9.584795929	9.573893729	9.56387168	9.554739095	9.546504549	9.539175858	9.532760055	9.527263362	9.522691178	9.519048058	9.5163377	9.514562934	9.51372571	9.513827095	9.514867271	9.516845527	9.519760272	9.52360903	9.528388456	9.53409434	9.540721627	9.548264425	9.556716033	9.566068953	9.576314918	9.587444917	9.599449219	9.612317406	9.6260384	9.640600498	9.655991403	9.672198259	9.689207688	9.707005822	9.725578345	9.744910526	9.764987256	9.785793088	9.807312273	9.829528794	9.852426406	9.875988671	9.900198992	9.925040645	9.950496819	9.976550641	10.00318521	10.03038363	10.05812904	10.08640463	10.11519366	10.14447954	10.17424577	10.20447602	10.23515415	10.26626418	10.29779037	10.32971719	10.36202935	10.39471182	10.42774983	10.46112889	10.49483479	10.52885362	10.56317175	10.59777587	10.63265297	10.66779036	10.70317565	10.73879677	10.77464197	10.81069979	10.8469591	10.88340908	10.9200392	10.95683925	10.99379929	11.03090969	11.0681611	11.10554444	11.14305092	11.18067199	11.21839938	11.25622503	11.29414117
21400	F24_L	F24	1992	V120	29.5	66	20.6	NA	49	118	50_10_1	3.6_NA_13.2	18.3	19.4	19.8	20.5	19.9	22.3	21.3	22.1	21.2	19.8	19.7	20.7	20.6	19	20.4	20.1	18.9	20.5	22	22.7	22.8	24	24.6	24	23.4	23.6	23.8	24.7	25.4	24.5	25.3	23.3	20.8	19.5	18.5	22	24.7	23.7	22.3	21.8	22.3	20.9	21.1	21.1	23	23.2	23.6	23.4	22.4	22	23.4	23.8	23.7	25.1	22.9	23.6	24.1	23.6	24.7	24.4	23.3	23.7	24.1	23	24.7	24.3	20.2	19.9	20.6	21.7	22.9	20.5	17.3	15.8	16.2	16.9	20	20.2	20	18	16.9	15.1	13.7	15.5	17	17.9	18.1	16.2	11.1	10.7	12	15.9	17.6	19.2	17.5	17.7	9.6	8.4	8.6	10.3	12.4	12.9	13.4	14.2	15.8	15.3	13	13.7	14.3	14	12.9	11.2	10.9	9.5	11.2	12.3	10.7	9	8.1	8.7	8.5	10.4	9.8	6.6	3.8	7	11.5	9.7	11.2	11.3	11.7	9.1	10.9	7.7	5.5	6.7	8.8	7.4	9.1	6	4.5	5.6	8.6	4.1	3.2	5.3	4.3	6.3	5.1	-0.8	2.4	7.1	6.6	6.4	5.8	2.2	2.5	1.7	2.7	7.4	9.9	5.3	6.1	3.4	1.2	2.6	2.4	-0.5	-1.6	0.4	0.1	-1.9	1.3	5.5	5.9	1	-1.7	-4	-2.5	0.6	5.8	4.1	0.6	1	-0.8	1.2	3.3	1.3	-0.7	-0.7	4.5	2	0.5	3.6	0.4	-0.3	0.2	2.4	1.2	1.4	0.7	-1.9	-0.8	-1.2	-1.8	-3	-1.1	0.3	1.4	2.8	1.8	-1.8	-0.9	-1	1.3	-1.7	-4.9	-3.4	1.9	0.8	7.8	7	-1.3	-5.8	NA	NA	0.9	2.6	-0.6	-1.1	2.8	3.2	3.4	-0.3	-1.6	-0.6	7	-0.2	-2.8	-2.5	-1.3	2.1	2.8	1.1	-1.9	-0.6	23.4	25.9	23.6	27.2	22.6	27.8	27.3	29.2	29.1	28	23.6	25.3	24.3	20	24.4	25.2	21.2	24.3	28.1	31.2	28.9	31.6	32.2	30.7	29.8	32.3	31.8	33.5	33	32.8	32.1	28.5	25.3	22.6	22.3	28	30.6	28.2	27.5	25.7	29	27.5	24.7	23.3	27.7	30.1	30.7	27.5	27.9	26.6	29.4	27.6	28.6	30.9	26.9	28	30.7	29.4	30.8	32.1	30.3	30.7	31	28	30.5	32.3	25.5	25.3	25.7	28	29.2	26.8	20	22.5	21.7	20.6	27.3	27.8	25.8	23.7	23.3	19.5	19.6	23.2	23.8	24.2	20.7	18.9	15.3	17.3	14.1	22.1	24	25.8	25.6	25	13.7	13.9	17.1	15.1	19.6	19.1	20.5	17.6	19.3	16.9	14.8	18.6	20.7	21.5	16.7	13.4	15.7	17.9	17.4	14.2	14.8	15.6	14.7	16.1	10.5	15.6	16.3	13.5	9.3	14.6	18.5	16.8	14.5	12.5	16.2	10.6	14.6	13.7	13.6	11.3	16.5	12.7	17.1	12.9	11	14.6	12.7	6.9	9.6	11.8	12.4	14.8	8.9	2.1	9.3	13.2	13.3	10.2	8.5	6.6	7.7	7.4	10.2	11.2	14.2	11.1	11.9	6.9	6.2	8.6	5.1	3.6	4.6	5.5	3.8	4.6	7.3	10.4	11.2	4.8	2	1.5	3.7	7.4	8.4	9.5	5	4.3	3.7	9	11.6	5.4	4.4	3.3	6.2	4.2	3.8	6.7	3.5	3.5	5.5	4	2.3	3	4.3	1.5	3.1	3.4	2.7	1.7	6.3	1.9	2.5	6.4	6.5	-0.3	2.8	3.9	6.4	0.1	-0.9	4	7	8.3	15.5	12.2	0.9	-4.7	NA	NA	3.9	8.5	3.5	7.7	8.8	7.5	8.1	3.7	3.6	2.6	12.3	4.6	2.1	2.1	5.2	8.1	7.6	3.7	1.7	7	13.9	15.5	16.2	14.9	17.5	17.3	17.9	17.3	15.1	11.9	16.9	15.7	18.4	18.2	17.5	16.5	16.4	17.8	15.8	16.2	17	17.7	18	18	17.6	17.3	16.3	17.5	19	17.8	17.8	18.7	17.8	17.2	16.2	15.2	19.7	19.6	18.2	18.6	17.7	15.5	19	19.7	19	18.6	16.8	19.7	19.1	18.6	18.8	21	20.4	20.9	20.6	21	20.2	19.3	19.9	19.6	18.4	19.1	19.1	19	20.2	19	15.8	16	17.1	17.2	19.2	18	13.1	8.9	12.6	12.7	16.6	15	15.8	13.8	13.6	10.9	9.2	8.9	12.7	12.5	15.5	12	5.1	3.7	9.7	11.6	13.4	14.8	13.1	13.1	5.1	4.5	0.5	7	8	7.2	7.8	12.3	12.8	13.7	10.6	10.4	10.5	9.7	11.2	8.8	6.2	4.8	6	10.3	5.9	3.8	2.7	2.9	4.8	6.8	3.8	3.1	-0.7	-1.7	6.1	3.2	8.2	9.7	8.5	7.9	7.6	2.8	-0.5	2.1	4.5	1.2	4	1.5	-0.5	-1.1	4.5	1.7	-1.2	0.2	-1.2	-1.9	-0.5	-3.1	-4.8	3.8	2	1.1	1.2	-0.8	-1.9	-1.4	-2.9	2.8	3	1.7	2.3	-0.2	-1.2	-2.9	-0.8	-5	-7.2	-3.7	-4.7	-6.5	-4.5	1	-0.7	-2.3	-4.3	-9.7	-7.9	-6.7	3.8	-1.1	-4.6	-1.7	-3.5	-3.8	-4.7	-1.9	-4.1	-6	1.9	-1.5	-3.7	0	-1.5	-3.6	-5.9	1.3	0.5	0	-3.8	-4.5	-4.8	-5.2	-6.1	-7.5	-7.3	-1.4	0.4	0.3	-0.7	-3.3	-4.3	-6.5	-3.8	-6.5	-10	-10.1	-1.4	-6	-0.3	1.2	-5.8	-6.4	NA	NA	-0.8	-2	-5.5	-9.2	-2.8	0	-1.5	-4.5	-6.2	-4	1.9	-5.3	-7.1	-7.5	-7.6	-5.6	0	-2.5	-4.8	-7.4	5	3	0	0	0	0	29	3	0	0	5	0	27	8	4	0	4	37	0	0	2	0	0	0	0	0	0	0	0	0	0	56	7	0	0	0	0	0	1	22	0	0	5	8	0	0	0	0	0	1	0	0	0	0	18	0	0	0	0	24	0	0	0	0	0	0	0	0	0	0	0	0	0	0	0	0	2	0	0	0	6	0	0	0	0	1	25	0	0	0	7	7	3	1	0	0	21	1	0	17	30	0	0	0	4	10	19	0	0	0	4	17	0	0	0	7	0	0	0	0	3	3	0	0	0	0	0	0	1	0	0	36	4	0	0	0	0	0	0	0	0	0	43	4	0	0	0	0	0	0	0	0	0	13	0	0	0	0	0	1	20	0	13	7	0	3	0	0	0	0	0	0	0	0	0	0	0	0	0	0	6	1	0	0	0	0	0	0	0	0	40	0	2	10	1	0	0	13	12	4	0	0	0	0	0	0	0	2	6	1	1	1	0	0	0	6	0	0	0	0	0	23	0	0	NA	NA	0	0	0	0	0	31	0	0	0	45	0	2	0	0	0	0	13	0	0	0	16.6	17.7	18.1	17.8	18.7	19.2	19.6	19.6	16.6	14.9	19.4	19.3	20	20.2	19.5	19	19.1	20.7	18.2	19.5	22.3	22.4	22.3	21.4	19.2	19.5	20.2	22.4	21.5	20.4	21.6	24.2	20.2	17.5	15.3	20.1	22.4	23.1	22.2	22	19.5	20.4	21.7	22.2	22.2	20.9	20.5	20.6	20.6	20.1	20.9	22.8	23.2	23	24.4	23.1	22.3	23.1	22.8	21.4	21.6	20	18.9	20.9	24	21.8	17.3	15.9	16.3	17.3	19	18.3	14.9	11.9	14	15.2	19.3	18.1	17.2	15.9	14.8	12.5	11.4	12	12.9	15.3	18.7	15.1	9	9.1	11.9	15.8	16.7	17.7	16.9	15.4	11.5	7.7	6.9	10.1	12.6	10.8	11.8	13.6	15.4	16.2	14.3	12.3	12.5	12.8	12.9	12.5	10.2	8.4	9.8	13.2	9.2	8.1	8.1	7.5	10.5	10.8	8.2	7.3	5.7	6.9	9.9	9.5	11.8	9.9	9	10	10	6.5	6.7	7.2	8.4	7.8	7.7	6.6	6	7.2	10.6	6.6	5.5	6.2	6.1	5.3	5.5	4.1	5.6	7.6	6.7	8.8	7.9	5.3	5.8	5.1	6	9	10.4	7.3	7.9	5.7	4.4	5.6	3.7	3.5	3.8	5	4.6	3.6	4.8	6.2	5.8	4.4	3.5	3.1	3.6	4.7	8	6.4	4.6	4.8	3.9	4.8	4.7	5.1	3.4	3.8	7.3	5.6	4.9	7.1	5	4.3	4.4	6.7	6.2	6.6	4.7	4.4	3.4	3.7	3.1	3.4	3.9	5.3	6.1	6.3	5.3	3.7	2.9	3.5	4.2	4.2	3	3.1	4.6	4	4.8	8.1	3.2	3.3	NA	NA	4	3	3.7	3.2	4.1	6.9	5.3	4	3.9	5.6	7.4	4.3	3.4	3	3.5	4.2	5.9	3.5	3.1	3.4	4.43	4.83	4.99	6.32	4.54	7.73	5.73	7	8.58	8.19	3.55	5.11	4.26	1.77	4.47	4.53	2.74	3.42	8.24	8.09	5.45	7.44	8.63	8.44	9.58	9.63	9.28	8.71	10.94	10.34	10.65	4.41	4.36	5.17	6	6.34	8.71	6.2	4.73	4.12	7.43	4.32	3.32	2.82	5.89	7.53	8.63	8.18	6.49	6.34	7.88	6.68	6.1	8.87	3.52	6.03	7.72	6.03	8.31	9.16	7.01	9.3	11.12	7.19	7.11	8.58	6.37	7.34	7.96	8.66	8.92	5.82	4.85	6.05	4.42	4.05	4.08	5.57	6.18	4.74	4.45	4.66	4.28	5.61	6.48	5.21	2.07	3.32	4.21	3.77	2.13	2.27	3.43	4.55	3.1	4.85	0.45	3.32	4.27	2.43	1.8	4.08	3.57	2.59	2.55	1.18	0.68	3.38	3.8	3.19	1.98	0.8	2.84	3.47	3.5	1.11	3.67	3.38	2.7	3.75	0.6	1.81	3.92	2.45	2.32	3.12	3.67	2.53	1.5	3.49	4.75	1.56	3.04	4.01	2.33	2.61	2.93	2.5	3.86	2.75	2.42	1.9	0.57	1.59	2.19	2.71	2.21	4.25	3.28	1.66	1.66	2.49	3.05	0.81	1.32	1.86	1.51	1.81	1.42	1.3	1.8	1.61	1.52	2.1	2.26	1.77	3.56	2.39	1.63	1.29	1.55	1.71	1.91	2.83	3.49	2.17	1.89	1.44	1.48	1.68	1.22	1.79	1.78	1.77	1.86	1.86	3.04	1.61	2.4	2	1.12	1.46	1.43	0.81	1.29	1.68	1.8	0.56	0.46	0.16	1.73	0.91	2.36	1.89	2.25	1.5	1.74	0.94	0.66	1.17	1.66	1.65	2.82	2.18	2.51	1.19	1.24	1.65	2.41	2.47	5.78	1.92	2.35	0.66	NA	NA	2.52	4.37	2.15	2.44	3.37	0.79	2.5	1.98	1.53	0.25	2.62	1.72	1.57	2.08	2.05	2.91	1.57	3.11	2.21	2.45	78.9	78.6	78.4	73.8	80.5	71.3	77.4	73.7	65.9	64.5	84.5	79.1	82.4	91.9	81.4	80.8	87.5	85.8	68.8	70.7	80.3	75.1	72.1	71.7	66.7	66.9	68.5	72	66.3	66.4	67	84.6	82.2	77.2	71.8	76	72	78.8	82.5	84.2	72.4	82.5	86.7	88.7	79	73.5	70.4	71.6	76	76	72.6	77.3	79.2	72.2	87.4	79.3	74.3	79.3	73.3	70	75.5	68.2	63	74.4	77.1	71.8	73.1	68.4	67.2	66.6	68	75.9	75.5	66.3	76	78.9	82.5	76.5	73.6	77	76.9	72.8	72.7	68.1	66.6	74.6	90	82	68.1	70.7	84.8	87.5	83	79.6	84.5	76	96.2	69.9	61.8	80.6	87.5	72.6	76.8	84	85.8	93.2	95.5	78.5	76.7	80.1	86.7	94	78.2	70.7	73.7	92.3	71.5	70.6	75	66.7	94.6	85.6	67.7	74.9	71.1	68.9	73	78.9	88.7	73.9	65.5	86.5	76.7	61.8	74.2	73.4	74.2	75.8	66.6	70.6	71.2	79.2	94.9	80.6	71.6	69.6	73.4	55.5	62.6	71.2	77.1	75.3	68.7	91.5	85.7	74	79.3	73.8	80.9	87.4	85.3	82	83.9	73.1	66	76	51	59.4	70	79.5	74.8	67.8	71.5	68.6	62.5	67	64.9	68.2	70.8	73.7	86.7	78.1	72.1	73.1	67.7	72	60.7	76	58.6	65.5	86.7	79.4	77.4	89.8	79.5	72	71	92.3	93.1	97.6	73.1	82.8	59	66.1	57.9	69.4	69.2	84.9	90.2	84.3	76.2	69.1	50.7	61.6	62.6	77.9	70.7	65.2	65.7	61.8	45.4	80.9	57.6	83.3	NA	NA	61.4	40.7	63.3	56.8	54.9	89.8	68	66.9	71.8	95.8	73.9	71.4	68.4	59	63	59.1	79	52.9	58.3	58.2	57	58	56	48	61	52	51	39	37	40	68	50	62	80	58	55	69	54	42	37	47	41	38	34	31	30	37	31	32	33	38	60	60	61	55	57	43	55	58	56	45	49	68	64	52	44	41	44	51	64	49	54	57	48	71	54	42	50	42	29	44	38	37	51	53	40	48	49	50	44	44	54	58	37	49	68	51	35	48	58	47	46	43	44	42	51	61	59	36	42	72	63	58	50	41	42	79	34	24	43	54	42	49	65	70	81	83	53	46	43	71	73	55	35	43	71	37	45	49	33	80	54	38	40	46	39	42	47	65	53	44	76	44	40	38	47	42	37	30	42	45	46	78	56	45	43	41	17	35	49	49	53	43	71	70	55	45	53	42	69	49	51	51	45	43	42	38	31	43	52	52	44	38	47	36	35	43	37	48	45	74	55	48	47	47	50	24	65	34	40	70	61	66	81	60	41	34	71	82	78	36	72	36	43	33	51	44	69	84	65	33	48	34	41	39	47	43	37	36	37	19	61	38	50	37	25	33	17	37	32	26	61	40	37	45	75	42	39	39	30	28	27	47	38	32	32	2.54	1.52	1.93	1.52	1.52	2.34	1.42	1.83	2.54	2.13	1.63	1.83	1.22	1.02	1.52	1.63	1.73	1.52	2.34	2.03	1.73	2.13	2.54	2.84	2.44	2.84	2.95	3.86	2.34	2.54	3.45	2.54	2.74	3.15	4.27	1.83	2.13	1.83	1.63	2.64	2.74	1.83	1.32	1.83	2.03	1.93	3.05	2.95	2.74	2.34	1.83	1.73	1.63	2.13	1.42	2.03	2.03	1.52	2.34	2.54	1.83	2.23	2.34	2.64	2.54	1.93	3.25	2.64	1.73	1.83	1.42	2.64	2.74	3.05	1.32	1.42	1.63	1.83	2.64	1.93	1.12	2.84	2.74	2.54	1.22	1.93	2.13	3.35	2.84	2.74	2.34	2.84	1.73	2.64	1.93	2.13	3.66	3.15	2.03	3.76	2.84	1.83	1.42	1.73	1.83	2.34	2.34	2.03	1.83	2.03	0.81	2.54	2.13	2.13	1.32	0.71	1.73	2.13	3.15	1.93	1.02	1.42	1.32	2.34	2.95	1.63	1.93	1.52	1.32	4.27	1.73	0.81	1.73	2.74	2.44	1.32	1.83	1.42	1.63	2.95	3.25	1.42	1.22	2.54	1.52	1.22	1.52	1.83	2.54	2.64	1.52	3.15	2.03	1.42	3.86	3.35	2.64	2.44	1.32	1.12	1.52	1.93	1.22	2.44	1.63	2.03	2.44	1.52	1.12	1.12	1.93	2.34	1.32	1.93	1.22	1.73	2.34	2.03	3.35	1.52	1.63	2.13	1.63	2.03	2.54	0.91	1.52	2.84	2.13	1.52	1.83	3.15	1.32	2.23	2.44	2.54	1.32	1.83	3.15	1.63	1.32	1.12	1.63	1.32	1.42	2.95	2.03	2.13	4.06	2.84	1.73	1.52	1.93	1.93	2.13	1.52	1.93	2.13	1.63	1.42	2.34	2.13	1.73	1.93	NA	NA	2.54	1.93	3.25	2.23	2.34	2.23	2.54	2.74	3.05	0.71	2.13	2.74	1.52	1.52	2.54	2.13	1.83	2.84	1.63	1.93	4.06	3.05	4.06	3.05	3.05	3.05	5.08	4.06	7.11	4.06	3.05	4.06	3.05	2.03	4.06	3.05	3.05	4.06	5.08	3.05	3.05	4.06	5.08	6.09	6.09	8.13	6.09	9.14	5.08	5.08	9.14	8.13	5.08	5.08	7.11	4.06	5.08	5.08	3.05	5.08	7.11	7.11	3.05	3.05	6.09	4.06	7.11	5.08	4.06	4.06	4.06	3.05	3.05	6.09	3.05	4.06	4.06	3.05	4.06	6.09	4.06	6.09	6.09	6.09	6.09	4.06	5.08	7.11	4.06	5.08	3.05	7.11	6.09	5.08	2.03	3.05	3.05	3.05	5.08	4.06	4.06	5.08	4.06	4.06	3.05	6.09	4.06	5.08	5.08	4.06	4.06	5.08	4.06	4.06	4.06	5.08	6.09	4.06	4.06	6.09	7.11	4.06	4.06	3.05	3.05	4.06	4.06	4.06	3.05	3.05	2.03	4.06	4.06	4.06	3.05	3.05	3.05	6.09	4.06	4.06	3.05	3.05	3.05	5.08	5.08	5.08	4.06	4.06	3.05	6.09	4.06	2.03	4.06	5.08	4.06	4.06	5.08	3.05	5.08	5.08	5.08	4.06	5.08	5.08	4.06	4.06	3.05	8.13	5.08	5.08	3.05	6.09	3.05	3.05	6.09	5.08	5.08	5.08	3.05	2.03	3.05	3.05	4.06	5.08	4.06	5.08	4.06	4.06	3.05	3.05	3.05	5.08	4.06	5.08	4.06	4.06	4.06	4.06	5.08	3.05	4.06	4.06	4.06	5.08	4.06	3.05	3.05	5.08	4.06	3.05	4.06	6.09	2.03	6.09	4.06	5.08	3.05	4.06	5.08	5.08	3.05	3.05	3.05	3.05	4.06	4.06	4.06	3.05	6.09	4.06	4.06	4.06	4.06	4.06	4.06	4.06	3.05	4.06	4.06	3.05	6.09	4.06	3.05	3.05	NA	NA	4.06	4.06	6.09	5.08	5.08	5.08	5.08	5.08	6.09	3.05	5.08	4.06	4.06	3.05	5.08	6.09	4.06	6.09	3.05	4.06	4.7	3	0.6	3.5	0	5.3	3.1	9.2	8.5	9.1	0.4	2.5	1.3	0	3.2	3.6	0	1.4	9	8.8	3.1	4.5	11	7.4	7.6	6.7	5.4	8.1	10.8	11	9.3	3.6	4.8	1.3	3.3	3.9	8.4	1.7	1.7	3.3	7.9	4.8	0	0	4.1	10.4	10	7	4.2	6.3	7	3.5	3	8.3	0.8	2.9	9.2	8.1	9	8.3	7.2	10.1	9.8	3.6	3.7	8.4	9.9	9.8	8	5.8	5	3.3	2.1	10.3	1.9	0	5.7	7.8	8.6	1	5.8	8.8	7.5	9.1	6.5	7.4	0	1	6.4	7.7	0	5.1	4.7	7.9	7.2	6.4	0	8.1	8.4	0.3	4.1	8.3	4.1	0	1.8	0	0	6.5	8.2	8.3	0	1.7	5	9.1	4.9	0	4.7	8	9	9	0	3.6	7.6	4.6	8.9	7.9	6.6	7.8	0	0	7.3	0	0.7	8.5	7.8	0.2	6.1	3.1	5.6	6.4	7.9	8.1	0	0.2	7.8	4.3	7.4	7.2	3.7	7.1	5.3	8	8.1	0.3	2.7	5	7.4	6.9	5	0	1.7	7.8	3	3.4	8.1	2	3.1	7.9	5.2	3.7	4.2	7.8	3	6.5	7.5	0	3.3	7.3	8	4.2	0	8	3.2	6.3	8.1	2	7.6	0.5	8	2.9	0	4.3	0.3	0	4.4	5.4	5.1	0	0	0	7.3	1.1	7.3	5.4	7.7	8.4	6.6	0	0	4.7	1.9	0.6	8	3.3	7.3	2.7	7.9	8.7	5.4	8.4	8.6	0	5.8	0	NA	NA	2	9.1	7.5	9	2.2	0.8	9.1	8.2	7.9	0	5.3	2.5	7.6	5.2	9.3	6.7	1.9	3.4	3.8	8.9	196.9	168	127.3	176.2	56.6	206.4	169.1	272	260	270	122.9	158.2	137.7	55.9	169.4	175.9	55.6	138.4	266.1	262.5	166.3	189.6	298.5	237.7	240.7	225.3	203.2	248	292.8	295.8	266.9	171.3	190.9	132.2	165.2	174.8	249.1	137.4	137	163.1	238.8	187	51.9	51.7	174	277.1	269.8	220	173.6	207.3	218.1	160.5	151.8	237.3	115.1	148.5	249.6	231.1	244.7	232.7	214.3	259.8	254.1	154.8	155.7	229.2	252	249.4	220.3	185	171.7	144.5	125.3	251	120.8	44	177.5	208.5	219.6	103.8	175.4	219.4	198.9	221.6	182	194.2	40.8	98.4	176.4	194.2	39.6	154.6	147.9	192.6	181.5	169.1	37.8	190.7	193.6	80.4	132	188.6	130.2	35.6	97.3	35	34.7	157.3	178.6	178.7	33.5	90.7	132.4	184	129.2	32	124.7	165.1	176.3	175	30.6	106.6	154.3	117	167.6	154.5	138	151.1	28.4	28.2	142.1	27.7	64.7	152.7	143.8	57.4	122.8	88.7	115.6	123.6	139.1	140.4	25.2	53.8	134.6	96.6	128.8	126	88.6	123.5	104.2	131.5	131.9	51.3	75.6	98.6	122.5	116.9	97.3	22.6	63.6	124.3	76.1	79.9	126.2	65.6	76.3	123.5	96.7	81.8	86.6	121.9	74.7	109.1	118.9	21.9	77.7	117.1	124.1	86.8	22	124.6	77.4	108.3	126.2	65.9	121.8	51.3	126.6	75.8	22.7	90.6	50.4	23	92.8	103.5	101	23.6	23.7	23.9	126.2	61.7	127.7	108.3	133.5	141.9	123.3	25.4	25.6	105	74.8	60.9	144.2	92.3	138.3	86.9	147.2	157.5	120.3	156.3	159.8	28.7	128.8	29.2	NA	NA	86.6	174.4	156	175.8	92.1	75.2	181	170.8	168.2	32.7	137	101.5	169.3	138.9	194.3	161	97.7	118.7	125.1	195.7	4.12	3.379	3	3.797	1.748	5.057	3.573	5.717	6.173	5.904	2.524	3.458	2.739	1.088	3.37	3.508	1.418	2.726	6.101	5.864	3.676	4.652	7.046	6.055	6.054	6.078	5.697	6.879	7.236	7.262	7.463	3.881	4.138	3.552	4.784	3.934	5.883	3.378	2.985	3.622	5.653	3.7	1.364	1.388	3.956	5.903	6.652	5.631	4.35	4.649	4.892	3.734	3.446	5.641	2.355	3.547	5.521	4.642	5.738	5.778	4.622	6.004	6.309	4.103	4.088	5.201	5.599	5.441	4.588	4.303	3.915	3.539	3.031	5.131	2.254	1.389	3.186	3.979	4.636	2.377	2.791	4.097	3.623	4.228	3.198	3.557	1.04	2.331	3.278	3.256	1.093	2.512	2.451	3.666	2.86	3.138	0.574	3.082	2.934	1.853	1.908	2.823	1.952	1.003	1.569	0.707	0.54	2.361	2.615	2.528	0.627	1.011	1.896	2.497	1.723	0.427	1.866	2.242	2.43	2.313	0.321	1.133	1.893	1.563	2.017	1.76	1.933	1.576	0.533	1.981	2.094	0.452	1.164	2.4	1.597	0.911	1.451	1.015	1.561	1.737	1.779	1.089	0.243	0.836	1.119	0.979	1.079	1.757	1.597	1.141	0.78	1.598	1.451	0.336	0.909	1.232	1	1.054	0.594	0.367	0.61	0.874	0.519	1.005	1.014	0.754	1.644	1.019	0.601	0.458	0.717	1.003	0.655	1.163	1.113	0.827	0.966	0.82	1.137	0.669	0.42	0.959	0.711	0.886	1.137	0.537	1.182	0.868	1.266	0.79	0.436	0.941	0.513	0.376	0.772	1.015	0.755	0.261	0.311	0.115	0.855	0.386	1.168	0.86	1.104	1.266	1.074	0.478	0.521	0.936	0.806	0.748	1.602	1.155	1.539	0.689	1.034	1.317	1.275	1.416	2.923	0.841	1.375	0.404	NA	NA	1.548	2.445	1.984	1.907	1.861	0.717	2.157	1.892	1.73	0.208	1.827	1.392	1.39	1.391	2.082	2.101	1.136	2.238	1.437	2.098	14.37796805	14.36939033	14.36001426	14.34984735	14.33889762	14.32717366	14.31468451	14.30143973	14.28744931	14.27272368	14.25727367	14.24111047	14.22424563	14.20669103	14.18845883	14.16956147	14.15001161	14.12982214	14.10900612	14.08757679	14.06554749	14.04293169	14.01974295	13.99599486	13.97170105	13.94687517	13.92153087	13.89568173	13.86934131	13.84252309	13.81524045	13.78750668	13.75933492	13.7307382	13.70172938	13.67232116	13.64252606	13.61235642	13.58182437	13.55094183	13.51972052	13.48817192	13.45630731	13.4241377	13.39167389	13.35892643	13.32590563	13.29262154	13.25908399	13.22530256	13.19128656	13.15704508	13.12258697	13.08792082	13.05305501	13.01799768	12.98275673	12.94733985	12.91175452	12.87600797	12.84010728	12.8040593	12.76787068	12.7315479	12.69509726	12.6585249	12.62183678	12.58503872	12.5481364	12.51113535	12.47404099	12.43685862	12.39959341	12.36225048	12.32483482	12.28735136	12.24980496	12.21220042	12.17454251	12.13683595	12.09908543	12.06129562	12.02347121	11.98561688	11.94773732	11.90983727	11.87192148	11.83399478	11.79606204	11.7581282	11.7201983	11.68227745	11.64437088	11.60648394	11.56862208	11.53079092	11.4929962	11.45524382	11.41753986	11.37989058	11.34230241	11.304782	11.26733618	11.22997203	11.19269684	11.15551813	11.11844368	11.08148151	11.04463991	11.00792744	10.97135292	10.93492549	10.89865454	10.86254979	10.82662123	10.79087917	10.75533425	10.71999739	10.68487984	10.64999318	10.61534929	10.58096039	10.54683899	10.51299796	10.47945043	10.44620989	10.4132901	10.38070514	10.34846937	10.31659744	10.28510427	10.25400504	10.22331517	10.19305035	10.16322644	10.13385954	10.10496592	10.07656201	10.04866439	10.02128976	9.994454911	9.968176705	9.942472049	9.917357864	9.892851057	9.868968487	9.845726938	9.82314308	9.801233441	9.780014367	9.759501992	9.739712195	9.720660568	9.702362378	9.68483253	9.668085529	9.652135442	9.636995864	9.622679878	9.609200024	9.59656826	9.584795929	9.573893729	9.56387168	9.554739095	9.546504549	9.539175858	9.532760055	9.527263362	9.522691178	9.519048058	9.5163377	9.514562934	9.51372571	9.513827095	9.514867271	9.516845527	9.519760272	9.52360903	9.528388456	9.53409434	9.540721627	9.548264425	9.556716033	9.566068953	9.576314918	9.587444917	9.599449219	9.612317406	9.6260384	9.640600498	9.655991403	9.672198259	9.689207688	9.707005822	9.725578345	9.744910526	9.764987256	9.785793088	9.807312273	9.829528794	9.852426406	9.875988671	9.900198992	9.925040645	9.950496819	9.976550641	10.00318521	10.03038363	10.05812904	10.08640463	10.11519366	10.14447954	10.17424577	10.20447602	10.23515415	10.26626418	10.29779037	10.32971719	10.36202935	10.39471182	10.42774983	10.46112889	10.49483479	10.52885362	10.56317175	10.59777587	10.63265297	10.66779036	10.70317565	10.73879677	10.77464197	10.81069979	10.8469591	10.88340908	10.9200392	10.95683925	10.99379929	11.03090969	11.0681611	11.10554444	11.14305092	11.18067199	11.21839938	11.25622503	11.29414117
21401	F24_L	F24	1992	V110	23.4	75	20.8	NA	50	116	50_10_1	3.6_NA_13.2	18.3	19.4	19.8	20.5	19.9	22.3	21.3	22.1	21.2	19.8	19.7	20.7	20.6	19	20.4	20.1	18.9	20.5	22	22.7	22.8	24	24.6	24	23.4	23.6	23.8	24.7	25.4	24.5	25.3	23.3	20.8	19.5	18.5	22	24.7	23.7	22.3	21.8	22.3	20.9	21.1	21.1	23	23.2	23.6	23.4	22.4	22	23.4	23.8	23.7	25.1	22.9	23.6	24.1	23.6	24.7	24.4	23.3	23.7	24.1	23	24.7	24.3	20.2	19.9	20.6	21.7	22.9	20.5	17.3	15.8	16.2	16.9	20	20.2	20	18	16.9	15.1	13.7	15.5	17	17.9	18.1	16.2	11.1	10.7	12	15.9	17.6	19.2	17.5	17.7	9.6	8.4	8.6	10.3	12.4	12.9	13.4	14.2	15.8	15.3	13	13.7	14.3	14	12.9	11.2	10.9	9.5	11.2	12.3	10.7	9	8.1	8.7	8.5	10.4	9.8	6.6	3.8	7	11.5	9.7	11.2	11.3	11.7	9.1	10.9	7.7	5.5	6.7	8.8	7.4	9.1	6	4.5	5.6	8.6	4.1	3.2	5.3	4.3	6.3	5.1	-0.8	2.4	7.1	6.6	6.4	5.8	2.2	2.5	1.7	2.7	7.4	9.9	5.3	6.1	3.4	1.2	2.6	2.4	-0.5	-1.6	0.4	0.1	-1.9	1.3	5.5	5.9	1	-1.7	-4	-2.5	0.6	5.8	4.1	0.6	1	-0.8	1.2	3.3	1.3	-0.7	-0.7	4.5	2	0.5	3.6	0.4	-0.3	0.2	2.4	1.2	1.4	0.7	-1.9	-0.8	-1.2	-1.8	-3	-1.1	0.3	1.4	2.8	1.8	-1.8	-0.9	-1	1.3	-1.7	-4.9	-3.4	1.9	0.8	7.8	7	-1.3	-5.8	NA	NA	0.9	2.6	-0.6	-1.1	2.8	3.2	3.4	-0.3	-1.6	-0.6	7	-0.2	-2.8	-2.5	-1.3	2.1	2.8	1.1	-1.9	-0.6	23.4	25.9	23.6	27.2	22.6	27.8	27.3	29.2	29.1	28	23.6	25.3	24.3	20	24.4	25.2	21.2	24.3	28.1	31.2	28.9	31.6	32.2	30.7	29.8	32.3	31.8	33.5	33	32.8	32.1	28.5	25.3	22.6	22.3	28	30.6	28.2	27.5	25.7	29	27.5	24.7	23.3	27.7	30.1	30.7	27.5	27.9	26.6	29.4	27.6	28.6	30.9	26.9	28	30.7	29.4	30.8	32.1	30.3	30.7	31	28	30.5	32.3	25.5	25.3	25.7	28	29.2	26.8	20	22.5	21.7	20.6	27.3	27.8	25.8	23.7	23.3	19.5	19.6	23.2	23.8	24.2	20.7	18.9	15.3	17.3	14.1	22.1	24	25.8	25.6	25	13.7	13.9	17.1	15.1	19.6	19.1	20.5	17.6	19.3	16.9	14.8	18.6	20.7	21.5	16.7	13.4	15.7	17.9	17.4	14.2	14.8	15.6	14.7	16.1	10.5	15.6	16.3	13.5	9.3	14.6	18.5	16.8	14.5	12.5	16.2	10.6	14.6	13.7	13.6	11.3	16.5	12.7	17.1	12.9	11	14.6	12.7	6.9	9.6	11.8	12.4	14.8	8.9	2.1	9.3	13.2	13.3	10.2	8.5	6.6	7.7	7.4	10.2	11.2	14.2	11.1	11.9	6.9	6.2	8.6	5.1	3.6	4.6	5.5	3.8	4.6	7.3	10.4	11.2	4.8	2	1.5	3.7	7.4	8.4	9.5	5	4.3	3.7	9	11.6	5.4	4.4	3.3	6.2	4.2	3.8	6.7	3.5	3.5	5.5	4	2.3	3	4.3	1.5	3.1	3.4	2.7	1.7	6.3	1.9	2.5	6.4	6.5	-0.3	2.8	3.9	6.4	0.1	-0.9	4	7	8.3	15.5	12.2	0.9	-4.7	NA	NA	3.9	8.5	3.5	7.7	8.8	7.5	8.1	3.7	3.6	2.6	12.3	4.6	2.1	2.1	5.2	8.1	7.6	3.7	1.7	7	13.9	15.5	16.2	14.9	17.5	17.3	17.9	17.3	15.1	11.9	16.9	15.7	18.4	18.2	17.5	16.5	16.4	17.8	15.8	16.2	17	17.7	18	18	17.6	17.3	16.3	17.5	19	17.8	17.8	18.7	17.8	17.2	16.2	15.2	19.7	19.6	18.2	18.6	17.7	15.5	19	19.7	19	18.6	16.8	19.7	19.1	18.6	18.8	21	20.4	20.9	20.6	21	20.2	19.3	19.9	19.6	18.4	19.1	19.1	19	20.2	19	15.8	16	17.1	17.2	19.2	18	13.1	8.9	12.6	12.7	16.6	15	15.8	13.8	13.6	10.9	9.2	8.9	12.7	12.5	15.5	12	5.1	3.7	9.7	11.6	13.4	14.8	13.1	13.1	5.1	4.5	0.5	7	8	7.2	7.8	12.3	12.8	13.7	10.6	10.4	10.5	9.7	11.2	8.8	6.2	4.8	6	10.3	5.9	3.8	2.7	2.9	4.8	6.8	3.8	3.1	-0.7	-1.7	6.1	3.2	8.2	9.7	8.5	7.9	7.6	2.8	-0.5	2.1	4.5	1.2	4	1.5	-0.5	-1.1	4.5	1.7	-1.2	0.2	-1.2	-1.9	-0.5	-3.1	-4.8	3.8	2	1.1	1.2	-0.8	-1.9	-1.4	-2.9	2.8	3	1.7	2.3	-0.2	-1.2	-2.9	-0.8	-5	-7.2	-3.7	-4.7	-6.5	-4.5	1	-0.7	-2.3	-4.3	-9.7	-7.9	-6.7	3.8	-1.1	-4.6	-1.7	-3.5	-3.8	-4.7	-1.9	-4.1	-6	1.9	-1.5	-3.7	0	-1.5	-3.6	-5.9	1.3	0.5	0	-3.8	-4.5	-4.8	-5.2	-6.1	-7.5	-7.3	-1.4	0.4	0.3	-0.7	-3.3	-4.3	-6.5	-3.8	-6.5	-10	-10.1	-1.4	-6	-0.3	1.2	-5.8	-6.4	NA	NA	-0.8	-2	-5.5	-9.2	-2.8	0	-1.5	-4.5	-6.2	-4	1.9	-5.3	-7.1	-7.5	-7.6	-5.6	0	-2.5	-4.8	-7.4	5	3	0	0	0	0	29	3	0	0	5	0	27	8	4	0	4	37	0	0	2	0	0	0	0	0	0	0	0	0	0	56	7	0	0	0	0	0	1	22	0	0	5	8	0	0	0	0	0	1	0	0	0	0	18	0	0	0	0	24	0	0	0	0	0	0	0	0	0	0	0	0	0	0	0	0	2	0	0	0	6	0	0	0	0	1	25	0	0	0	7	7	3	1	0	0	21	1	0	17	30	0	0	0	4	10	19	0	0	0	4	17	0	0	0	7	0	0	0	0	3	3	0	0	0	0	0	0	1	0	0	36	4	0	0	0	0	0	0	0	0	0	43	4	0	0	0	0	0	0	0	0	0	13	0	0	0	0	0	1	20	0	13	7	0	3	0	0	0	0	0	0	0	0	0	0	0	0	0	0	6	1	0	0	0	0	0	0	0	0	40	0	2	10	1	0	0	13	12	4	0	0	0	0	0	0	0	2	6	1	1	1	0	0	0	6	0	0	0	0	0	23	0	0	NA	NA	0	0	0	0	0	31	0	0	0	45	0	2	0	0	0	0	13	0	0	0	16.6	17.7	18.1	17.8	18.7	19.2	19.6	19.6	16.6	14.9	19.4	19.3	20	20.2	19.5	19	19.1	20.7	18.2	19.5	22.3	22.4	22.3	21.4	19.2	19.5	20.2	22.4	21.5	20.4	21.6	24.2	20.2	17.5	15.3	20.1	22.4	23.1	22.2	22	19.5	20.4	21.7	22.2	22.2	20.9	20.5	20.6	20.6	20.1	20.9	22.8	23.2	23	24.4	23.1	22.3	23.1	22.8	21.4	21.6	20	18.9	20.9	24	21.8	17.3	15.9	16.3	17.3	19	18.3	14.9	11.9	14	15.2	19.3	18.1	17.2	15.9	14.8	12.5	11.4	12	12.9	15.3	18.7	15.1	9	9.1	11.9	15.8	16.7	17.7	16.9	15.4	11.5	7.7	6.9	10.1	12.6	10.8	11.8	13.6	15.4	16.2	14.3	12.3	12.5	12.8	12.9	12.5	10.2	8.4	9.8	13.2	9.2	8.1	8.1	7.5	10.5	10.8	8.2	7.3	5.7	6.9	9.9	9.5	11.8	9.9	9	10	10	6.5	6.7	7.2	8.4	7.8	7.7	6.6	6	7.2	10.6	6.6	5.5	6.2	6.1	5.3	5.5	4.1	5.6	7.6	6.7	8.8	7.9	5.3	5.8	5.1	6	9	10.4	7.3	7.9	5.7	4.4	5.6	3.7	3.5	3.8	5	4.6	3.6	4.8	6.2	5.8	4.4	3.5	3.1	3.6	4.7	8	6.4	4.6	4.8	3.9	4.8	4.7	5.1	3.4	3.8	7.3	5.6	4.9	7.1	5	4.3	4.4	6.7	6.2	6.6	4.7	4.4	3.4	3.7	3.1	3.4	3.9	5.3	6.1	6.3	5.3	3.7	2.9	3.5	4.2	4.2	3	3.1	4.6	4	4.8	8.1	3.2	3.3	NA	NA	4	3	3.7	3.2	4.1	6.9	5.3	4	3.9	5.6	7.4	4.3	3.4	3	3.5	4.2	5.9	3.5	3.1	3.4	4.43	4.83	4.99	6.32	4.54	7.73	5.73	7	8.58	8.19	3.55	5.11	4.26	1.77	4.47	4.53	2.74	3.42	8.24	8.09	5.45	7.44	8.63	8.44	9.58	9.63	9.28	8.71	10.94	10.34	10.65	4.41	4.36	5.17	6	6.34	8.71	6.2	4.73	4.12	7.43	4.32	3.32	2.82	5.89	7.53	8.63	8.18	6.49	6.34	7.88	6.68	6.1	8.87	3.52	6.03	7.72	6.03	8.31	9.16	7.01	9.3	11.12	7.19	7.11	8.58	6.37	7.34	7.96	8.66	8.92	5.82	4.85	6.05	4.42	4.05	4.08	5.57	6.18	4.74	4.45	4.66	4.28	5.61	6.48	5.21	2.07	3.32	4.21	3.77	2.13	2.27	3.43	4.55	3.1	4.85	0.45	3.32	4.27	2.43	1.8	4.08	3.57	2.59	2.55	1.18	0.68	3.38	3.8	3.19	1.98	0.8	2.84	3.47	3.5	1.11	3.67	3.38	2.7	3.75	0.6	1.81	3.92	2.45	2.32	3.12	3.67	2.53	1.5	3.49	4.75	1.56	3.04	4.01	2.33	2.61	2.93	2.5	3.86	2.75	2.42	1.9	0.57	1.59	2.19	2.71	2.21	4.25	3.28	1.66	1.66	2.49	3.05	0.81	1.32	1.86	1.51	1.81	1.42	1.3	1.8	1.61	1.52	2.1	2.26	1.77	3.56	2.39	1.63	1.29	1.55	1.71	1.91	2.83	3.49	2.17	1.89	1.44	1.48	1.68	1.22	1.79	1.78	1.77	1.86	1.86	3.04	1.61	2.4	2	1.12	1.46	1.43	0.81	1.29	1.68	1.8	0.56	0.46	0.16	1.73	0.91	2.36	1.89	2.25	1.5	1.74	0.94	0.66	1.17	1.66	1.65	2.82	2.18	2.51	1.19	1.24	1.65	2.41	2.47	5.78	1.92	2.35	0.66	NA	NA	2.52	4.37	2.15	2.44	3.37	0.79	2.5	1.98	1.53	0.25	2.62	1.72	1.57	2.08	2.05	2.91	1.57	3.11	2.21	2.45	78.9	78.6	78.4	73.8	80.5	71.3	77.4	73.7	65.9	64.5	84.5	79.1	82.4	91.9	81.4	80.8	87.5	85.8	68.8	70.7	80.3	75.1	72.1	71.7	66.7	66.9	68.5	72	66.3	66.4	67	84.6	82.2	77.2	71.8	76	72	78.8	82.5	84.2	72.4	82.5	86.7	88.7	79	73.5	70.4	71.6	76	76	72.6	77.3	79.2	72.2	87.4	79.3	74.3	79.3	73.3	70	75.5	68.2	63	74.4	77.1	71.8	73.1	68.4	67.2	66.6	68	75.9	75.5	66.3	76	78.9	82.5	76.5	73.6	77	76.9	72.8	72.7	68.1	66.6	74.6	90	82	68.1	70.7	84.8	87.5	83	79.6	84.5	76	96.2	69.9	61.8	80.6	87.5	72.6	76.8	84	85.8	93.2	95.5	78.5	76.7	80.1	86.7	94	78.2	70.7	73.7	92.3	71.5	70.6	75	66.7	94.6	85.6	67.7	74.9	71.1	68.9	73	78.9	88.7	73.9	65.5	86.5	76.7	61.8	74.2	73.4	74.2	75.8	66.6	70.6	71.2	79.2	94.9	80.6	71.6	69.6	73.4	55.5	62.6	71.2	77.1	75.3	68.7	91.5	85.7	74	79.3	73.8	80.9	87.4	85.3	82	83.9	73.1	66	76	51	59.4	70	79.5	74.8	67.8	71.5	68.6	62.5	67	64.9	68.2	70.8	73.7	86.7	78.1	72.1	73.1	67.7	72	60.7	76	58.6	65.5	86.7	79.4	77.4	89.8	79.5	72	71	92.3	93.1	97.6	73.1	82.8	59	66.1	57.9	69.4	69.2	84.9	90.2	84.3	76.2	69.1	50.7	61.6	62.6	77.9	70.7	65.2	65.7	61.8	45.4	80.9	57.6	83.3	NA	NA	61.4	40.7	63.3	56.8	54.9	89.8	68	66.9	71.8	95.8	73.9	71.4	68.4	59	63	59.1	79	52.9	58.3	58.2	57	58	56	48	61	52	51	39	37	40	68	50	62	80	58	55	69	54	42	37	47	41	38	34	31	30	37	31	32	33	38	60	60	61	55	57	43	55	58	56	45	49	68	64	52	44	41	44	51	64	49	54	57	48	71	54	42	50	42	29	44	38	37	51	53	40	48	49	50	44	44	54	58	37	49	68	51	35	48	58	47	46	43	44	42	51	61	59	36	42	72	63	58	50	41	42	79	34	24	43	54	42	49	65	70	81	83	53	46	43	71	73	55	35	43	71	37	45	49	33	80	54	38	40	46	39	42	47	65	53	44	76	44	40	38	47	42	37	30	42	45	46	78	56	45	43	41	17	35	49	49	53	43	71	70	55	45	53	42	69	49	51	51	45	43	42	38	31	43	52	52	44	38	47	36	35	43	37	48	45	74	55	48	47	47	50	24	65	34	40	70	61	66	81	60	41	34	71	82	78	36	72	36	43	33	51	44	69	84	65	33	48	34	41	39	47	43	37	36	37	19	61	38	50	37	25	33	17	37	32	26	61	40	37	45	75	42	39	39	30	28	27	47	38	32	32	2.54	1.52	1.93	1.52	1.52	2.34	1.42	1.83	2.54	2.13	1.63	1.83	1.22	1.02	1.52	1.63	1.73	1.52	2.34	2.03	1.73	2.13	2.54	2.84	2.44	2.84	2.95	3.86	2.34	2.54	3.45	2.54	2.74	3.15	4.27	1.83	2.13	1.83	1.63	2.64	2.74	1.83	1.32	1.83	2.03	1.93	3.05	2.95	2.74	2.34	1.83	1.73	1.63	2.13	1.42	2.03	2.03	1.52	2.34	2.54	1.83	2.23	2.34	2.64	2.54	1.93	3.25	2.64	1.73	1.83	1.42	2.64	2.74	3.05	1.32	1.42	1.63	1.83	2.64	1.93	1.12	2.84	2.74	2.54	1.22	1.93	2.13	3.35	2.84	2.74	2.34	2.84	1.73	2.64	1.93	2.13	3.66	3.15	2.03	3.76	2.84	1.83	1.42	1.73	1.83	2.34	2.34	2.03	1.83	2.03	0.81	2.54	2.13	2.13	1.32	0.71	1.73	2.13	3.15	1.93	1.02	1.42	1.32	2.34	2.95	1.63	1.93	1.52	1.32	4.27	1.73	0.81	1.73	2.74	2.44	1.32	1.83	1.42	1.63	2.95	3.25	1.42	1.22	2.54	1.52	1.22	1.52	1.83	2.54	2.64	1.52	3.15	2.03	1.42	3.86	3.35	2.64	2.44	1.32	1.12	1.52	1.93	1.22	2.44	1.63	2.03	2.44	1.52	1.12	1.12	1.93	2.34	1.32	1.93	1.22	1.73	2.34	2.03	3.35	1.52	1.63	2.13	1.63	2.03	2.54	0.91	1.52	2.84	2.13	1.52	1.83	3.15	1.32	2.23	2.44	2.54	1.32	1.83	3.15	1.63	1.32	1.12	1.63	1.32	1.42	2.95	2.03	2.13	4.06	2.84	1.73	1.52	1.93	1.93	2.13	1.52	1.93	2.13	1.63	1.42	2.34	2.13	1.73	1.93	NA	NA	2.54	1.93	3.25	2.23	2.34	2.23	2.54	2.74	3.05	0.71	2.13	2.74	1.52	1.52	2.54	2.13	1.83	2.84	1.63	1.93	4.06	3.05	4.06	3.05	3.05	3.05	5.08	4.06	7.11	4.06	3.05	4.06	3.05	2.03	4.06	3.05	3.05	4.06	5.08	3.05	3.05	4.06	5.08	6.09	6.09	8.13	6.09	9.14	5.08	5.08	9.14	8.13	5.08	5.08	7.11	4.06	5.08	5.08	3.05	5.08	7.11	7.11	3.05	3.05	6.09	4.06	7.11	5.08	4.06	4.06	4.06	3.05	3.05	6.09	3.05	4.06	4.06	3.05	4.06	6.09	4.06	6.09	6.09	6.09	6.09	4.06	5.08	7.11	4.06	5.08	3.05	7.11	6.09	5.08	2.03	3.05	3.05	3.05	5.08	4.06	4.06	5.08	4.06	4.06	3.05	6.09	4.06	5.08	5.08	4.06	4.06	5.08	4.06	4.06	4.06	5.08	6.09	4.06	4.06	6.09	7.11	4.06	4.06	3.05	3.05	4.06	4.06	4.06	3.05	3.05	2.03	4.06	4.06	4.06	3.05	3.05	3.05	6.09	4.06	4.06	3.05	3.05	3.05	5.08	5.08	5.08	4.06	4.06	3.05	6.09	4.06	2.03	4.06	5.08	4.06	4.06	5.08	3.05	5.08	5.08	5.08	4.06	5.08	5.08	4.06	4.06	3.05	8.13	5.08	5.08	3.05	6.09	3.05	3.05	6.09	5.08	5.08	5.08	3.05	2.03	3.05	3.05	4.06	5.08	4.06	5.08	4.06	4.06	3.05	3.05	3.05	5.08	4.06	5.08	4.06	4.06	4.06	4.06	5.08	3.05	4.06	4.06	4.06	5.08	4.06	3.05	3.05	5.08	4.06	3.05	4.06	6.09	2.03	6.09	4.06	5.08	3.05	4.06	5.08	5.08	3.05	3.05	3.05	3.05	4.06	4.06	4.06	3.05	6.09	4.06	4.06	4.06	4.06	4.06	4.06	4.06	3.05	4.06	4.06	3.05	6.09	4.06	3.05	3.05	NA	NA	4.06	4.06	6.09	5.08	5.08	5.08	5.08	5.08	6.09	3.05	5.08	4.06	4.06	3.05	5.08	6.09	4.06	6.09	3.05	4.06	4.7	3	0.6	3.5	0	5.3	3.1	9.2	8.5	9.1	0.4	2.5	1.3	0	3.2	3.6	0	1.4	9	8.8	3.1	4.5	11	7.4	7.6	6.7	5.4	8.1	10.8	11	9.3	3.6	4.8	1.3	3.3	3.9	8.4	1.7	1.7	3.3	7.9	4.8	0	0	4.1	10.4	10	7	4.2	6.3	7	3.5	3	8.3	0.8	2.9	9.2	8.1	9	8.3	7.2	10.1	9.8	3.6	3.7	8.4	9.9	9.8	8	5.8	5	3.3	2.1	10.3	1.9	0	5.7	7.8	8.6	1	5.8	8.8	7.5	9.1	6.5	7.4	0	1	6.4	7.7	0	5.1	4.7	7.9	7.2	6.4	0	8.1	8.4	0.3	4.1	8.3	4.1	0	1.8	0	0	6.5	8.2	8.3	0	1.7	5	9.1	4.9	0	4.7	8	9	9	0	3.6	7.6	4.6	8.9	7.9	6.6	7.8	0	0	7.3	0	0.7	8.5	7.8	0.2	6.1	3.1	5.6	6.4	7.9	8.1	0	0.2	7.8	4.3	7.4	7.2	3.7	7.1	5.3	8	8.1	0.3	2.7	5	7.4	6.9	5	0	1.7	7.8	3	3.4	8.1	2	3.1	7.9	5.2	3.7	4.2	7.8	3	6.5	7.5	0	3.3	7.3	8	4.2	0	8	3.2	6.3	8.1	2	7.6	0.5	8	2.9	0	4.3	0.3	0	4.4	5.4	5.1	0	0	0	7.3	1.1	7.3	5.4	7.7	8.4	6.6	0	0	4.7	1.9	0.6	8	3.3	7.3	2.7	7.9	8.7	5.4	8.4	8.6	0	5.8	0	NA	NA	2	9.1	7.5	9	2.2	0.8	9.1	8.2	7.9	0	5.3	2.5	7.6	5.2	9.3	6.7	1.9	3.4	3.8	8.9	196.9	168	127.3	176.2	56.6	206.4	169.1	272	260	270	122.9	158.2	137.7	55.9	169.4	175.9	55.6	138.4	266.1	262.5	166.3	189.6	298.5	237.7	240.7	225.3	203.2	248	292.8	295.8	266.9	171.3	190.9	132.2	165.2	174.8	249.1	137.4	137	163.1	238.8	187	51.9	51.7	174	277.1	269.8	220	173.6	207.3	218.1	160.5	151.8	237.3	115.1	148.5	249.6	231.1	244.7	232.7	214.3	259.8	254.1	154.8	155.7	229.2	252	249.4	220.3	185	171.7	144.5	125.3	251	120.8	44	177.5	208.5	219.6	103.8	175.4	219.4	198.9	221.6	182	194.2	40.8	98.4	176.4	194.2	39.6	154.6	147.9	192.6	181.5	169.1	37.8	190.7	193.6	80.4	132	188.6	130.2	35.6	97.3	35	34.7	157.3	178.6	178.7	33.5	90.7	132.4	184	129.2	32	124.7	165.1	176.3	175	30.6	106.6	154.3	117	167.6	154.5	138	151.1	28.4	28.2	142.1	27.7	64.7	152.7	143.8	57.4	122.8	88.7	115.6	123.6	139.1	140.4	25.2	53.8	134.6	96.6	128.8	126	88.6	123.5	104.2	131.5	131.9	51.3	75.6	98.6	122.5	116.9	97.3	22.6	63.6	124.3	76.1	79.9	126.2	65.6	76.3	123.5	96.7	81.8	86.6	121.9	74.7	109.1	118.9	21.9	77.7	117.1	124.1	86.8	22	124.6	77.4	108.3	126.2	65.9	121.8	51.3	126.6	75.8	22.7	90.6	50.4	23	92.8	103.5	101	23.6	23.7	23.9	126.2	61.7	127.7	108.3	133.5	141.9	123.3	25.4	25.6	105	74.8	60.9	144.2	92.3	138.3	86.9	147.2	157.5	120.3	156.3	159.8	28.7	128.8	29.2	NA	NA	86.6	174.4	156	175.8	92.1	75.2	181	170.8	168.2	32.7	137	101.5	169.3	138.9	194.3	161	97.7	118.7	125.1	195.7	4.12	3.379	3	3.797	1.748	5.057	3.573	5.717	6.173	5.904	2.524	3.458	2.739	1.088	3.37	3.508	1.418	2.726	6.101	5.864	3.676	4.652	7.046	6.055	6.054	6.078	5.697	6.879	7.236	7.262	7.463	3.881	4.138	3.552	4.784	3.934	5.883	3.378	2.985	3.622	5.653	3.7	1.364	1.388	3.956	5.903	6.652	5.631	4.35	4.649	4.892	3.734	3.446	5.641	2.355	3.547	5.521	4.642	5.738	5.778	4.622	6.004	6.309	4.103	4.088	5.201	5.599	5.441	4.588	4.303	3.915	3.539	3.031	5.131	2.254	1.389	3.186	3.979	4.636	2.377	2.791	4.097	3.623	4.228	3.198	3.557	1.04	2.331	3.278	3.256	1.093	2.512	2.451	3.666	2.86	3.138	0.574	3.082	2.934	1.853	1.908	2.823	1.952	1.003	1.569	0.707	0.54	2.361	2.615	2.528	0.627	1.011	1.896	2.497	1.723	0.427	1.866	2.242	2.43	2.313	0.321	1.133	1.893	1.563	2.017	1.76	1.933	1.576	0.533	1.981	2.094	0.452	1.164	2.4	1.597	0.911	1.451	1.015	1.561	1.737	1.779	1.089	0.243	0.836	1.119	0.979	1.079	1.757	1.597	1.141	0.78	1.598	1.451	0.336	0.909	1.232	1	1.054	0.594	0.367	0.61	0.874	0.519	1.005	1.014	0.754	1.644	1.019	0.601	0.458	0.717	1.003	0.655	1.163	1.113	0.827	0.966	0.82	1.137	0.669	0.42	0.959	0.711	0.886	1.137	0.537	1.182	0.868	1.266	0.79	0.436	0.941	0.513	0.376	0.772	1.015	0.755	0.261	0.311	0.115	0.855	0.386	1.168	0.86	1.104	1.266	1.074	0.478	0.521	0.936	0.806	0.748	1.602	1.155	1.539	0.689	1.034	1.317	1.275	1.416	2.923	0.841	1.375	0.404	NA	NA	1.548	2.445	1.984	1.907	1.861	0.717	2.157	1.892	1.73	0.208	1.827	1.392	1.39	1.391	2.082	2.101	1.136	2.238	1.437	2.098	14.37796805	14.36939033	14.36001426	14.34984735	14.33889762	14.32717366	14.31468451	14.30143973	14.28744931	14.27272368	14.25727367	14.24111047	14.22424563	14.20669103	14.18845883	14.16956147	14.15001161	14.12982214	14.10900612	14.08757679	14.06554749	14.04293169	14.01974295	13.99599486	13.97170105	13.94687517	13.92153087	13.89568173	13.86934131	13.84252309	13.81524045	13.78750668	13.75933492	13.7307382	13.70172938	13.67232116	13.64252606	13.61235642	13.58182437	13.55094183	13.51972052	13.48817192	13.45630731	13.4241377	13.39167389	13.35892643	13.32590563	13.29262154	13.25908399	13.22530256	13.19128656	13.15704508	13.12258697	13.08792082	13.05305501	13.01799768	12.98275673	12.94733985	12.91175452	12.87600797	12.84010728	12.8040593	12.76787068	12.7315479	12.69509726	12.6585249	12.62183678	12.58503872	12.5481364	12.51113535	12.47404099	12.43685862	12.39959341	12.36225048	12.32483482	12.28735136	12.24980496	12.21220042	12.17454251	12.13683595	12.09908543	12.06129562	12.02347121	11.98561688	11.94773732	11.90983727	11.87192148	11.83399478	11.79606204	11.7581282	11.7201983	11.68227745	11.64437088	11.60648394	11.56862208	11.53079092	11.4929962	11.45524382	11.41753986	11.37989058	11.34230241	11.304782	11.26733618	11.22997203	11.19269684	11.15551813	11.11844368	11.08148151	11.04463991	11.00792744	10.97135292	10.93492549	10.89865454	10.86254979	10.82662123	10.79087917	10.75533425	10.71999739	10.68487984	10.64999318	10.61534929	10.58096039	10.54683899	10.51299796	10.47945043	10.44620989	10.4132901	10.38070514	10.34846937	10.31659744	10.28510427	10.25400504	10.22331517	10.19305035	10.16322644	10.13385954	10.10496592	10.07656201	10.04866439	10.02128976	9.994454911	9.968176705	9.942472049	9.917357864	9.892851057	9.868968487	9.845726938	9.82314308	9.801233441	9.780014367	9.759501992	9.739712195	9.720660568	9.702362378	9.68483253	9.668085529	9.652135442	9.636995864	9.622679878	9.609200024	9.59656826	9.584795929	9.573893729	9.56387168	9.554739095	9.546504549	9.539175858	9.532760055	9.527263362	9.522691178	9.519048058	9.5163377	9.514562934	9.51372571	9.513827095	9.514867271	9.516845527	9.519760272	9.52360903	9.528388456	9.53409434	9.540721627	9.548264425	9.556716033	9.566068953	9.576314918	9.587444917	9.599449219	9.612317406	9.6260384	9.640600498	9.655991403	9.672198259	9.689207688	9.707005822	9.725578345	9.744910526	9.764987256	9.785793088	9.807312273	9.829528794	9.852426406	9.875988671	9.900198992	9.925040645	9.950496819	9.976550641	10.00318521	10.03038363	10.05812904	10.08640463	10.11519366	10.14447954	10.17424577	10.20447602	10.23515415	10.26626418	10.29779037	10.32971719	10.36202935	10.39471182	10.42774983	10.46112889	10.49483479	10.52885362	10.56317175	10.59777587	10.63265297	10.66779036	10.70317565	10.73879677	10.77464197	10.81069979	10.8469591	10.88340908	10.9200392	10.95683925	10.99379929	11.03090969	11.0681611	11.10554444	11.14305092	11.18067199	11.21839938	11.25622503	11.29414117
21403	F24_L	F24	1992	V161	26.6	71	19.8	NA	53	122	50_10_1	3.6_NA_13.2	18.3	19.4	19.8	20.5	19.9	22.3	21.3	22.1	21.2	19.8	19.7	20.7	20.6	19	20.4	20.1	18.9	20.5	22	22.7	22.8	24	24.6	24	23.4	23.6	23.8	24.7	25.4	24.5	25.3	23.3	20.8	19.5	18.5	22	24.7	23.7	22.3	21.8	22.3	20.9	21.1	21.1	23	23.2	23.6	23.4	22.4	22	23.4	23.8	23.7	25.1	22.9	23.6	24.1	23.6	24.7	24.4	23.3	23.7	24.1	23	24.7	24.3	20.2	19.9	20.6	21.7	22.9	20.5	17.3	15.8	16.2	16.9	20	20.2	20	18	16.9	15.1	13.7	15.5	17	17.9	18.1	16.2	11.1	10.7	12	15.9	17.6	19.2	17.5	17.7	9.6	8.4	8.6	10.3	12.4	12.9	13.4	14.2	15.8	15.3	13	13.7	14.3	14	12.9	11.2	10.9	9.5	11.2	12.3	10.7	9	8.1	8.7	8.5	10.4	9.8	6.6	3.8	7	11.5	9.7	11.2	11.3	11.7	9.1	10.9	7.7	5.5	6.7	8.8	7.4	9.1	6	4.5	5.6	8.6	4.1	3.2	5.3	4.3	6.3	5.1	-0.8	2.4	7.1	6.6	6.4	5.8	2.2	2.5	1.7	2.7	7.4	9.9	5.3	6.1	3.4	1.2	2.6	2.4	-0.5	-1.6	0.4	0.1	-1.9	1.3	5.5	5.9	1	-1.7	-4	-2.5	0.6	5.8	4.1	0.6	1	-0.8	1.2	3.3	1.3	-0.7	-0.7	4.5	2	0.5	3.6	0.4	-0.3	0.2	2.4	1.2	1.4	0.7	-1.9	-0.8	-1.2	-1.8	-3	-1.1	0.3	1.4	2.8	1.8	-1.8	-0.9	-1	1.3	-1.7	-4.9	-3.4	1.9	0.8	7.8	7	-1.3	-5.8	NA	NA	0.9	2.6	-0.6	-1.1	2.8	3.2	3.4	-0.3	-1.6	-0.6	7	-0.2	-2.8	-2.5	-1.3	2.1	2.8	1.1	-1.9	-0.6	23.4	25.9	23.6	27.2	22.6	27.8	27.3	29.2	29.1	28	23.6	25.3	24.3	20	24.4	25.2	21.2	24.3	28.1	31.2	28.9	31.6	32.2	30.7	29.8	32.3	31.8	33.5	33	32.8	32.1	28.5	25.3	22.6	22.3	28	30.6	28.2	27.5	25.7	29	27.5	24.7	23.3	27.7	30.1	30.7	27.5	27.9	26.6	29.4	27.6	28.6	30.9	26.9	28	30.7	29.4	30.8	32.1	30.3	30.7	31	28	30.5	32.3	25.5	25.3	25.7	28	29.2	26.8	20	22.5	21.7	20.6	27.3	27.8	25.8	23.7	23.3	19.5	19.6	23.2	23.8	24.2	20.7	18.9	15.3	17.3	14.1	22.1	24	25.8	25.6	25	13.7	13.9	17.1	15.1	19.6	19.1	20.5	17.6	19.3	16.9	14.8	18.6	20.7	21.5	16.7	13.4	15.7	17.9	17.4	14.2	14.8	15.6	14.7	16.1	10.5	15.6	16.3	13.5	9.3	14.6	18.5	16.8	14.5	12.5	16.2	10.6	14.6	13.7	13.6	11.3	16.5	12.7	17.1	12.9	11	14.6	12.7	6.9	9.6	11.8	12.4	14.8	8.9	2.1	9.3	13.2	13.3	10.2	8.5	6.6	7.7	7.4	10.2	11.2	14.2	11.1	11.9	6.9	6.2	8.6	5.1	3.6	4.6	5.5	3.8	4.6	7.3	10.4	11.2	4.8	2	1.5	3.7	7.4	8.4	9.5	5	4.3	3.7	9	11.6	5.4	4.4	3.3	6.2	4.2	3.8	6.7	3.5	3.5	5.5	4	2.3	3	4.3	1.5	3.1	3.4	2.7	1.7	6.3	1.9	2.5	6.4	6.5	-0.3	2.8	3.9	6.4	0.1	-0.9	4	7	8.3	15.5	12.2	0.9	-4.7	NA	NA	3.9	8.5	3.5	7.7	8.8	7.5	8.1	3.7	3.6	2.6	12.3	4.6	2.1	2.1	5.2	8.1	7.6	3.7	1.7	7	13.9	15.5	16.2	14.9	17.5	17.3	17.9	17.3	15.1	11.9	16.9	15.7	18.4	18.2	17.5	16.5	16.4	17.8	15.8	16.2	17	17.7	18	18	17.6	17.3	16.3	17.5	19	17.8	17.8	18.7	17.8	17.2	16.2	15.2	19.7	19.6	18.2	18.6	17.7	15.5	19	19.7	19	18.6	16.8	19.7	19.1	18.6	18.8	21	20.4	20.9	20.6	21	20.2	19.3	19.9	19.6	18.4	19.1	19.1	19	20.2	19	15.8	16	17.1	17.2	19.2	18	13.1	8.9	12.6	12.7	16.6	15	15.8	13.8	13.6	10.9	9.2	8.9	12.7	12.5	15.5	12	5.1	3.7	9.7	11.6	13.4	14.8	13.1	13.1	5.1	4.5	0.5	7	8	7.2	7.8	12.3	12.8	13.7	10.6	10.4	10.5	9.7	11.2	8.8	6.2	4.8	6	10.3	5.9	3.8	2.7	2.9	4.8	6.8	3.8	3.1	-0.7	-1.7	6.1	3.2	8.2	9.7	8.5	7.9	7.6	2.8	-0.5	2.1	4.5	1.2	4	1.5	-0.5	-1.1	4.5	1.7	-1.2	0.2	-1.2	-1.9	-0.5	-3.1	-4.8	3.8	2	1.1	1.2	-0.8	-1.9	-1.4	-2.9	2.8	3	1.7	2.3	-0.2	-1.2	-2.9	-0.8	-5	-7.2	-3.7	-4.7	-6.5	-4.5	1	-0.7	-2.3	-4.3	-9.7	-7.9	-6.7	3.8	-1.1	-4.6	-1.7	-3.5	-3.8	-4.7	-1.9	-4.1	-6	1.9	-1.5	-3.7	0	-1.5	-3.6	-5.9	1.3	0.5	0	-3.8	-4.5	-4.8	-5.2	-6.1	-7.5	-7.3	-1.4	0.4	0.3	-0.7	-3.3	-4.3	-6.5	-3.8	-6.5	-10	-10.1	-1.4	-6	-0.3	1.2	-5.8	-6.4	NA	NA	-0.8	-2	-5.5	-9.2	-2.8	0	-1.5	-4.5	-6.2	-4	1.9	-5.3	-7.1	-7.5	-7.6	-5.6	0	-2.5	-4.8	-7.4	5	3	0	0	0	0	29	3	0	0	5	0	27	8	4	0	4	37	0	0	2	0	0	0	0	0	0	0	0	0	0	56	7	0	0	0	0	0	1	22	0	0	5	8	0	0	0	0	0	1	0	0	0	0	18	0	0	0	0	24	0	0	0	0	0	0	0	0	0	0	0	0	0	0	0	0	2	0	0	0	6	0	0	0	0	1	25	0	0	0	7	7	3	1	0	0	21	1	0	17	30	0	0	0	4	10	19	0	0	0	4	17	0	0	0	7	0	0	0	0	3	3	0	0	0	0	0	0	1	0	0	36	4	0	0	0	0	0	0	0	0	0	43	4	0	0	0	0	0	0	0	0	0	13	0	0	0	0	0	1	20	0	13	7	0	3	0	0	0	0	0	0	0	0	0	0	0	0	0	0	6	1	0	0	0	0	0	0	0	0	40	0	2	10	1	0	0	13	12	4	0	0	0	0	0	0	0	2	6	1	1	1	0	0	0	6	0	0	0	0	0	23	0	0	NA	NA	0	0	0	0	0	31	0	0	0	45	0	2	0	0	0	0	13	0	0	0	16.6	17.7	18.1	17.8	18.7	19.2	19.6	19.6	16.6	14.9	19.4	19.3	20	20.2	19.5	19	19.1	20.7	18.2	19.5	22.3	22.4	22.3	21.4	19.2	19.5	20.2	22.4	21.5	20.4	21.6	24.2	20.2	17.5	15.3	20.1	22.4	23.1	22.2	22	19.5	20.4	21.7	22.2	22.2	20.9	20.5	20.6	20.6	20.1	20.9	22.8	23.2	23	24.4	23.1	22.3	23.1	22.8	21.4	21.6	20	18.9	20.9	24	21.8	17.3	15.9	16.3	17.3	19	18.3	14.9	11.9	14	15.2	19.3	18.1	17.2	15.9	14.8	12.5	11.4	12	12.9	15.3	18.7	15.1	9	9.1	11.9	15.8	16.7	17.7	16.9	15.4	11.5	7.7	6.9	10.1	12.6	10.8	11.8	13.6	15.4	16.2	14.3	12.3	12.5	12.8	12.9	12.5	10.2	8.4	9.8	13.2	9.2	8.1	8.1	7.5	10.5	10.8	8.2	7.3	5.7	6.9	9.9	9.5	11.8	9.9	9	10	10	6.5	6.7	7.2	8.4	7.8	7.7	6.6	6	7.2	10.6	6.6	5.5	6.2	6.1	5.3	5.5	4.1	5.6	7.6	6.7	8.8	7.9	5.3	5.8	5.1	6	9	10.4	7.3	7.9	5.7	4.4	5.6	3.7	3.5	3.8	5	4.6	3.6	4.8	6.2	5.8	4.4	3.5	3.1	3.6	4.7	8	6.4	4.6	4.8	3.9	4.8	4.7	5.1	3.4	3.8	7.3	5.6	4.9	7.1	5	4.3	4.4	6.7	6.2	6.6	4.7	4.4	3.4	3.7	3.1	3.4	3.9	5.3	6.1	6.3	5.3	3.7	2.9	3.5	4.2	4.2	3	3.1	4.6	4	4.8	8.1	3.2	3.3	NA	NA	4	3	3.7	3.2	4.1	6.9	5.3	4	3.9	5.6	7.4	4.3	3.4	3	3.5	4.2	5.9	3.5	3.1	3.4	4.43	4.83	4.99	6.32	4.54	7.73	5.73	7	8.58	8.19	3.55	5.11	4.26	1.77	4.47	4.53	2.74	3.42	8.24	8.09	5.45	7.44	8.63	8.44	9.58	9.63	9.28	8.71	10.94	10.34	10.65	4.41	4.36	5.17	6	6.34	8.71	6.2	4.73	4.12	7.43	4.32	3.32	2.82	5.89	7.53	8.63	8.18	6.49	6.34	7.88	6.68	6.1	8.87	3.52	6.03	7.72	6.03	8.31	9.16	7.01	9.3	11.12	7.19	7.11	8.58	6.37	7.34	7.96	8.66	8.92	5.82	4.85	6.05	4.42	4.05	4.08	5.57	6.18	4.74	4.45	4.66	4.28	5.61	6.48	5.21	2.07	3.32	4.21	3.77	2.13	2.27	3.43	4.55	3.1	4.85	0.45	3.32	4.27	2.43	1.8	4.08	3.57	2.59	2.55	1.18	0.68	3.38	3.8	3.19	1.98	0.8	2.84	3.47	3.5	1.11	3.67	3.38	2.7	3.75	0.6	1.81	3.92	2.45	2.32	3.12	3.67	2.53	1.5	3.49	4.75	1.56	3.04	4.01	2.33	2.61	2.93	2.5	3.86	2.75	2.42	1.9	0.57	1.59	2.19	2.71	2.21	4.25	3.28	1.66	1.66	2.49	3.05	0.81	1.32	1.86	1.51	1.81	1.42	1.3	1.8	1.61	1.52	2.1	2.26	1.77	3.56	2.39	1.63	1.29	1.55	1.71	1.91	2.83	3.49	2.17	1.89	1.44	1.48	1.68	1.22	1.79	1.78	1.77	1.86	1.86	3.04	1.61	2.4	2	1.12	1.46	1.43	0.81	1.29	1.68	1.8	0.56	0.46	0.16	1.73	0.91	2.36	1.89	2.25	1.5	1.74	0.94	0.66	1.17	1.66	1.65	2.82	2.18	2.51	1.19	1.24	1.65	2.41	2.47	5.78	1.92	2.35	0.66	NA	NA	2.52	4.37	2.15	2.44	3.37	0.79	2.5	1.98	1.53	0.25	2.62	1.72	1.57	2.08	2.05	2.91	1.57	3.11	2.21	2.45	78.9	78.6	78.4	73.8	80.5	71.3	77.4	73.7	65.9	64.5	84.5	79.1	82.4	91.9	81.4	80.8	87.5	85.8	68.8	70.7	80.3	75.1	72.1	71.7	66.7	66.9	68.5	72	66.3	66.4	67	84.6	82.2	77.2	71.8	76	72	78.8	82.5	84.2	72.4	82.5	86.7	88.7	79	73.5	70.4	71.6	76	76	72.6	77.3	79.2	72.2	87.4	79.3	74.3	79.3	73.3	70	75.5	68.2	63	74.4	77.1	71.8	73.1	68.4	67.2	66.6	68	75.9	75.5	66.3	76	78.9	82.5	76.5	73.6	77	76.9	72.8	72.7	68.1	66.6	74.6	90	82	68.1	70.7	84.8	87.5	83	79.6	84.5	76	96.2	69.9	61.8	80.6	87.5	72.6	76.8	84	85.8	93.2	95.5	78.5	76.7	80.1	86.7	94	78.2	70.7	73.7	92.3	71.5	70.6	75	66.7	94.6	85.6	67.7	74.9	71.1	68.9	73	78.9	88.7	73.9	65.5	86.5	76.7	61.8	74.2	73.4	74.2	75.8	66.6	70.6	71.2	79.2	94.9	80.6	71.6	69.6	73.4	55.5	62.6	71.2	77.1	75.3	68.7	91.5	85.7	74	79.3	73.8	80.9	87.4	85.3	82	83.9	73.1	66	76	51	59.4	70	79.5	74.8	67.8	71.5	68.6	62.5	67	64.9	68.2	70.8	73.7	86.7	78.1	72.1	73.1	67.7	72	60.7	76	58.6	65.5	86.7	79.4	77.4	89.8	79.5	72	71	92.3	93.1	97.6	73.1	82.8	59	66.1	57.9	69.4	69.2	84.9	90.2	84.3	76.2	69.1	50.7	61.6	62.6	77.9	70.7	65.2	65.7	61.8	45.4	80.9	57.6	83.3	NA	NA	61.4	40.7	63.3	56.8	54.9	89.8	68	66.9	71.8	95.8	73.9	71.4	68.4	59	63	59.1	79	52.9	58.3	58.2	57	58	56	48	61	52	51	39	37	40	68	50	62	80	58	55	69	54	42	37	47	41	38	34	31	30	37	31	32	33	38	60	60	61	55	57	43	55	58	56	45	49	68	64	52	44	41	44	51	64	49	54	57	48	71	54	42	50	42	29	44	38	37	51	53	40	48	49	50	44	44	54	58	37	49	68	51	35	48	58	47	46	43	44	42	51	61	59	36	42	72	63	58	50	41	42	79	34	24	43	54	42	49	65	70	81	83	53	46	43	71	73	55	35	43	71	37	45	49	33	80	54	38	40	46	39	42	47	65	53	44	76	44	40	38	47	42	37	30	42	45	46	78	56	45	43	41	17	35	49	49	53	43	71	70	55	45	53	42	69	49	51	51	45	43	42	38	31	43	52	52	44	38	47	36	35	43	37	48	45	74	55	48	47	47	50	24	65	34	40	70	61	66	81	60	41	34	71	82	78	36	72	36	43	33	51	44	69	84	65	33	48	34	41	39	47	43	37	36	37	19	61	38	50	37	25	33	17	37	32	26	61	40	37	45	75	42	39	39	30	28	27	47	38	32	32	2.54	1.52	1.93	1.52	1.52	2.34	1.42	1.83	2.54	2.13	1.63	1.83	1.22	1.02	1.52	1.63	1.73	1.52	2.34	2.03	1.73	2.13	2.54	2.84	2.44	2.84	2.95	3.86	2.34	2.54	3.45	2.54	2.74	3.15	4.27	1.83	2.13	1.83	1.63	2.64	2.74	1.83	1.32	1.83	2.03	1.93	3.05	2.95	2.74	2.34	1.83	1.73	1.63	2.13	1.42	2.03	2.03	1.52	2.34	2.54	1.83	2.23	2.34	2.64	2.54	1.93	3.25	2.64	1.73	1.83	1.42	2.64	2.74	3.05	1.32	1.42	1.63	1.83	2.64	1.93	1.12	2.84	2.74	2.54	1.22	1.93	2.13	3.35	2.84	2.74	2.34	2.84	1.73	2.64	1.93	2.13	3.66	3.15	2.03	3.76	2.84	1.83	1.42	1.73	1.83	2.34	2.34	2.03	1.83	2.03	0.81	2.54	2.13	2.13	1.32	0.71	1.73	2.13	3.15	1.93	1.02	1.42	1.32	2.34	2.95	1.63	1.93	1.52	1.32	4.27	1.73	0.81	1.73	2.74	2.44	1.32	1.83	1.42	1.63	2.95	3.25	1.42	1.22	2.54	1.52	1.22	1.52	1.83	2.54	2.64	1.52	3.15	2.03	1.42	3.86	3.35	2.64	2.44	1.32	1.12	1.52	1.93	1.22	2.44	1.63	2.03	2.44	1.52	1.12	1.12	1.93	2.34	1.32	1.93	1.22	1.73	2.34	2.03	3.35	1.52	1.63	2.13	1.63	2.03	2.54	0.91	1.52	2.84	2.13	1.52	1.83	3.15	1.32	2.23	2.44	2.54	1.32	1.83	3.15	1.63	1.32	1.12	1.63	1.32	1.42	2.95	2.03	2.13	4.06	2.84	1.73	1.52	1.93	1.93	2.13	1.52	1.93	2.13	1.63	1.42	2.34	2.13	1.73	1.93	NA	NA	2.54	1.93	3.25	2.23	2.34	2.23	2.54	2.74	3.05	0.71	2.13	2.74	1.52	1.52	2.54	2.13	1.83	2.84	1.63	1.93	4.06	3.05	4.06	3.05	3.05	3.05	5.08	4.06	7.11	4.06	3.05	4.06	3.05	2.03	4.06	3.05	3.05	4.06	5.08	3.05	3.05	4.06	5.08	6.09	6.09	8.13	6.09	9.14	5.08	5.08	9.14	8.13	5.08	5.08	7.11	4.06	5.08	5.08	3.05	5.08	7.11	7.11	3.05	3.05	6.09	4.06	7.11	5.08	4.06	4.06	4.06	3.05	3.05	6.09	3.05	4.06	4.06	3.05	4.06	6.09	4.06	6.09	6.09	6.09	6.09	4.06	5.08	7.11	4.06	5.08	3.05	7.11	6.09	5.08	2.03	3.05	3.05	3.05	5.08	4.06	4.06	5.08	4.06	4.06	3.05	6.09	4.06	5.08	5.08	4.06	4.06	5.08	4.06	4.06	4.06	5.08	6.09	4.06	4.06	6.09	7.11	4.06	4.06	3.05	3.05	4.06	4.06	4.06	3.05	3.05	2.03	4.06	4.06	4.06	3.05	3.05	3.05	6.09	4.06	4.06	3.05	3.05	3.05	5.08	5.08	5.08	4.06	4.06	3.05	6.09	4.06	2.03	4.06	5.08	4.06	4.06	5.08	3.05	5.08	5.08	5.08	4.06	5.08	5.08	4.06	4.06	3.05	8.13	5.08	5.08	3.05	6.09	3.05	3.05	6.09	5.08	5.08	5.08	3.05	2.03	3.05	3.05	4.06	5.08	4.06	5.08	4.06	4.06	3.05	3.05	3.05	5.08	4.06	5.08	4.06	4.06	4.06	4.06	5.08	3.05	4.06	4.06	4.06	5.08	4.06	3.05	3.05	5.08	4.06	3.05	4.06	6.09	2.03	6.09	4.06	5.08	3.05	4.06	5.08	5.08	3.05	3.05	3.05	3.05	4.06	4.06	4.06	3.05	6.09	4.06	4.06	4.06	4.06	4.06	4.06	4.06	3.05	4.06	4.06	3.05	6.09	4.06	3.05	3.05	NA	NA	4.06	4.06	6.09	5.08	5.08	5.08	5.08	5.08	6.09	3.05	5.08	4.06	4.06	3.05	5.08	6.09	4.06	6.09	3.05	4.06	4.7	3	0.6	3.5	0	5.3	3.1	9.2	8.5	9.1	0.4	2.5	1.3	0	3.2	3.6	0	1.4	9	8.8	3.1	4.5	11	7.4	7.6	6.7	5.4	8.1	10.8	11	9.3	3.6	4.8	1.3	3.3	3.9	8.4	1.7	1.7	3.3	7.9	4.8	0	0	4.1	10.4	10	7	4.2	6.3	7	3.5	3	8.3	0.8	2.9	9.2	8.1	9	8.3	7.2	10.1	9.8	3.6	3.7	8.4	9.9	9.8	8	5.8	5	3.3	2.1	10.3	1.9	0	5.7	7.8	8.6	1	5.8	8.8	7.5	9.1	6.5	7.4	0	1	6.4	7.7	0	5.1	4.7	7.9	7.2	6.4	0	8.1	8.4	0.3	4.1	8.3	4.1	0	1.8	0	0	6.5	8.2	8.3	0	1.7	5	9.1	4.9	0	4.7	8	9	9	0	3.6	7.6	4.6	8.9	7.9	6.6	7.8	0	0	7.3	0	0.7	8.5	7.8	0.2	6.1	3.1	5.6	6.4	7.9	8.1	0	0.2	7.8	4.3	7.4	7.2	3.7	7.1	5.3	8	8.1	0.3	2.7	5	7.4	6.9	5	0	1.7	7.8	3	3.4	8.1	2	3.1	7.9	5.2	3.7	4.2	7.8	3	6.5	7.5	0	3.3	7.3	8	4.2	0	8	3.2	6.3	8.1	2	7.6	0.5	8	2.9	0	4.3	0.3	0	4.4	5.4	5.1	0	0	0	7.3	1.1	7.3	5.4	7.7	8.4	6.6	0	0	4.7	1.9	0.6	8	3.3	7.3	2.7	7.9	8.7	5.4	8.4	8.6	0	5.8	0	NA	NA	2	9.1	7.5	9	2.2	0.8	9.1	8.2	7.9	0	5.3	2.5	7.6	5.2	9.3	6.7	1.9	3.4	3.8	8.9	196.9	168	127.3	176.2	56.6	206.4	169.1	272	260	270	122.9	158.2	137.7	55.9	169.4	175.9	55.6	138.4	266.1	262.5	166.3	189.6	298.5	237.7	240.7	225.3	203.2	248	292.8	295.8	266.9	171.3	190.9	132.2	165.2	174.8	249.1	137.4	137	163.1	238.8	187	51.9	51.7	174	277.1	269.8	220	173.6	207.3	218.1	160.5	151.8	237.3	115.1	148.5	249.6	231.1	244.7	232.7	214.3	259.8	254.1	154.8	155.7	229.2	252	249.4	220.3	185	171.7	144.5	125.3	251	120.8	44	177.5	208.5	219.6	103.8	175.4	219.4	198.9	221.6	182	194.2	40.8	98.4	176.4	194.2	39.6	154.6	147.9	192.6	181.5	169.1	37.8	190.7	193.6	80.4	132	188.6	130.2	35.6	97.3	35	34.7	157.3	178.6	178.7	33.5	90.7	132.4	184	129.2	32	124.7	165.1	176.3	175	30.6	106.6	154.3	117	167.6	154.5	138	151.1	28.4	28.2	142.1	27.7	64.7	152.7	143.8	57.4	122.8	88.7	115.6	123.6	139.1	140.4	25.2	53.8	134.6	96.6	128.8	126	88.6	123.5	104.2	131.5	131.9	51.3	75.6	98.6	122.5	116.9	97.3	22.6	63.6	124.3	76.1	79.9	126.2	65.6	76.3	123.5	96.7	81.8	86.6	121.9	74.7	109.1	118.9	21.9	77.7	117.1	124.1	86.8	22	124.6	77.4	108.3	126.2	65.9	121.8	51.3	126.6	75.8	22.7	90.6	50.4	23	92.8	103.5	101	23.6	23.7	23.9	126.2	61.7	127.7	108.3	133.5	141.9	123.3	25.4	25.6	105	74.8	60.9	144.2	92.3	138.3	86.9	147.2	157.5	120.3	156.3	159.8	28.7	128.8	29.2	NA	NA	86.6	174.4	156	175.8	92.1	75.2	181	170.8	168.2	32.7	137	101.5	169.3	138.9	194.3	161	97.7	118.7	125.1	195.7	4.12	3.379	3	3.797	1.748	5.057	3.573	5.717	6.173	5.904	2.524	3.458	2.739	1.088	3.37	3.508	1.418	2.726	6.101	5.864	3.676	4.652	7.046	6.055	6.054	6.078	5.697	6.879	7.236	7.262	7.463	3.881	4.138	3.552	4.784	3.934	5.883	3.378	2.985	3.622	5.653	3.7	1.364	1.388	3.956	5.903	6.652	5.631	4.35	4.649	4.892	3.734	3.446	5.641	2.355	3.547	5.521	4.642	5.738	5.778	4.622	6.004	6.309	4.103	4.088	5.201	5.599	5.441	4.588	4.303	3.915	3.539	3.031	5.131	2.254	1.389	3.186	3.979	4.636	2.377	2.791	4.097	3.623	4.228	3.198	3.557	1.04	2.331	3.278	3.256	1.093	2.512	2.451	3.666	2.86	3.138	0.574	3.082	2.934	1.853	1.908	2.823	1.952	1.003	1.569	0.707	0.54	2.361	2.615	2.528	0.627	1.011	1.896	2.497	1.723	0.427	1.866	2.242	2.43	2.313	0.321	1.133	1.893	1.563	2.017	1.76	1.933	1.576	0.533	1.981	2.094	0.452	1.164	2.4	1.597	0.911	1.451	1.015	1.561	1.737	1.779	1.089	0.243	0.836	1.119	0.979	1.079	1.757	1.597	1.141	0.78	1.598	1.451	0.336	0.909	1.232	1	1.054	0.594	0.367	0.61	0.874	0.519	1.005	1.014	0.754	1.644	1.019	0.601	0.458	0.717	1.003	0.655	1.163	1.113	0.827	0.966	0.82	1.137	0.669	0.42	0.959	0.711	0.886	1.137	0.537	1.182	0.868	1.266	0.79	0.436	0.941	0.513	0.376	0.772	1.015	0.755	0.261	0.311	0.115	0.855	0.386	1.168	0.86	1.104	1.266	1.074	0.478	0.521	0.936	0.806	0.748	1.602	1.155	1.539	0.689	1.034	1.317	1.275	1.416	2.923	0.841	1.375	0.404	NA	NA	1.548	2.445	1.984	1.907	1.861	0.717	2.157	1.892	1.73	0.208	1.827	1.392	1.39	1.391	2.082	2.101	1.136	2.238	1.437	2.098	14.37796805	14.36939033	14.36001426	14.34984735	14.33889762	14.32717366	14.31468451	14.30143973	14.28744931	14.27272368	14.25727367	14.24111047	14.22424563	14.20669103	14.18845883	14.16956147	14.15001161	14.12982214	14.10900612	14.08757679	14.06554749	14.04293169	14.01974295	13.99599486	13.97170105	13.94687517	13.92153087	13.89568173	13.86934131	13.84252309	13.81524045	13.78750668	13.75933492	13.7307382	13.70172938	13.67232116	13.64252606	13.61235642	13.58182437	13.55094183	13.51972052	13.48817192	13.45630731	13.4241377	13.39167389	13.35892643	13.32590563	13.29262154	13.25908399	13.22530256	13.19128656	13.15704508	13.12258697	13.08792082	13.05305501	13.01799768	12.98275673	12.94733985	12.91175452	12.87600797	12.84010728	12.8040593	12.76787068	12.7315479	12.69509726	12.6585249	12.62183678	12.58503872	12.5481364	12.51113535	12.47404099	12.43685862	12.39959341	12.36225048	12.32483482	12.28735136	12.24980496	12.21220042	12.17454251	12.13683595	12.09908543	12.06129562	12.02347121	11.98561688	11.94773732	11.90983727	11.87192148	11.83399478	11.79606204	11.7581282	11.7201983	11.68227745	11.64437088	11.60648394	11.56862208	11.53079092	11.4929962	11.45524382	11.41753986	11.37989058	11.34230241	11.304782	11.26733618	11.22997203	11.19269684	11.15551813	11.11844368	11.08148151	11.04463991	11.00792744	10.97135292	10.93492549	10.89865454	10.86254979	10.82662123	10.79087917	10.75533425	10.71999739	10.68487984	10.64999318	10.61534929	10.58096039	10.54683899	10.51299796	10.47945043	10.44620989	10.4132901	10.38070514	10.34846937	10.31659744	10.28510427	10.25400504	10.22331517	10.19305035	10.16322644	10.13385954	10.10496592	10.07656201	10.04866439	10.02128976	9.994454911	9.968176705	9.942472049	9.917357864	9.892851057	9.868968487	9.845726938	9.82314308	9.801233441	9.780014367	9.759501992	9.739712195	9.720660568	9.702362378	9.68483253	9.668085529	9.652135442	9.636995864	9.622679878	9.609200024	9.59656826	9.584795929	9.573893729	9.56387168	9.554739095	9.546504549	9.539175858	9.532760055	9.527263362	9.522691178	9.519048058	9.5163377	9.514562934	9.51372571	9.513827095	9.514867271	9.516845527	9.519760272	9.52360903	9.528388456	9.53409434	9.540721627	9.548264425	9.556716033	9.566068953	9.576314918	9.587444917	9.599449219	9.612317406	9.6260384	9.640600498	9.655991403	9.672198259	9.689207688	9.707005822	9.725578345	9.744910526	9.764987256	9.785793088	9.807312273	9.829528794	9.852426406	9.875988671	9.900198992	9.925040645	9.950496819	9.976550641	10.00318521	10.03038363	10.05812904	10.08640463	10.11519366	10.14447954	10.17424577	10.20447602	10.23515415	10.26626418	10.29779037	10.32971719	10.36202935	10.39471182	10.42774983	10.46112889	10.49483479	10.52885362	10.56317175	10.59777587	10.63265297	10.66779036	10.70317565	10.73879677	10.77464197	10.81069979	10.8469591	10.88340908	10.9200392	10.95683925	10.99379929	11.03090969	11.0681611	11.10554444	11.14305092	11.18067199	11.21839938	11.25622503	11.29414117
21404	F24_L	F24	1992	V183	26.6	75	15.8	NA	59	133	50_10_1	3.6_NA_13.2	18.3	19.4	19.8	20.5	19.9	22.3	21.3	22.1	21.2	19.8	19.7	20.7	20.6	19	20.4	20.1	18.9	20.5	22	22.7	22.8	24	24.6	24	23.4	23.6	23.8	24.7	25.4	24.5	25.3	23.3	20.8	19.5	18.5	22	24.7	23.7	22.3	21.8	22.3	20.9	21.1	21.1	23	23.2	23.6	23.4	22.4	22	23.4	23.8	23.7	25.1	22.9	23.6	24.1	23.6	24.7	24.4	23.3	23.7	24.1	23	24.7	24.3	20.2	19.9	20.6	21.7	22.9	20.5	17.3	15.8	16.2	16.9	20	20.2	20	18	16.9	15.1	13.7	15.5	17	17.9	18.1	16.2	11.1	10.7	12	15.9	17.6	19.2	17.5	17.7	9.6	8.4	8.6	10.3	12.4	12.9	13.4	14.2	15.8	15.3	13	13.7	14.3	14	12.9	11.2	10.9	9.5	11.2	12.3	10.7	9	8.1	8.7	8.5	10.4	9.8	6.6	3.8	7	11.5	9.7	11.2	11.3	11.7	9.1	10.9	7.7	5.5	6.7	8.8	7.4	9.1	6	4.5	5.6	8.6	4.1	3.2	5.3	4.3	6.3	5.1	-0.8	2.4	7.1	6.6	6.4	5.8	2.2	2.5	1.7	2.7	7.4	9.9	5.3	6.1	3.4	1.2	2.6	2.4	-0.5	-1.6	0.4	0.1	-1.9	1.3	5.5	5.9	1	-1.7	-4	-2.5	0.6	5.8	4.1	0.6	1	-0.8	1.2	3.3	1.3	-0.7	-0.7	4.5	2	0.5	3.6	0.4	-0.3	0.2	2.4	1.2	1.4	0.7	-1.9	-0.8	-1.2	-1.8	-3	-1.1	0.3	1.4	2.8	1.8	-1.8	-0.9	-1	1.3	-1.7	-4.9	-3.4	1.9	0.8	7.8	7	-1.3	-5.8	NA	NA	0.9	2.6	-0.6	-1.1	2.8	3.2	3.4	-0.3	-1.6	-0.6	7	-0.2	-2.8	-2.5	-1.3	2.1	2.8	1.1	-1.9	-0.6	23.4	25.9	23.6	27.2	22.6	27.8	27.3	29.2	29.1	28	23.6	25.3	24.3	20	24.4	25.2	21.2	24.3	28.1	31.2	28.9	31.6	32.2	30.7	29.8	32.3	31.8	33.5	33	32.8	32.1	28.5	25.3	22.6	22.3	28	30.6	28.2	27.5	25.7	29	27.5	24.7	23.3	27.7	30.1	30.7	27.5	27.9	26.6	29.4	27.6	28.6	30.9	26.9	28	30.7	29.4	30.8	32.1	30.3	30.7	31	28	30.5	32.3	25.5	25.3	25.7	28	29.2	26.8	20	22.5	21.7	20.6	27.3	27.8	25.8	23.7	23.3	19.5	19.6	23.2	23.8	24.2	20.7	18.9	15.3	17.3	14.1	22.1	24	25.8	25.6	25	13.7	13.9	17.1	15.1	19.6	19.1	20.5	17.6	19.3	16.9	14.8	18.6	20.7	21.5	16.7	13.4	15.7	17.9	17.4	14.2	14.8	15.6	14.7	16.1	10.5	15.6	16.3	13.5	9.3	14.6	18.5	16.8	14.5	12.5	16.2	10.6	14.6	13.7	13.6	11.3	16.5	12.7	17.1	12.9	11	14.6	12.7	6.9	9.6	11.8	12.4	14.8	8.9	2.1	9.3	13.2	13.3	10.2	8.5	6.6	7.7	7.4	10.2	11.2	14.2	11.1	11.9	6.9	6.2	8.6	5.1	3.6	4.6	5.5	3.8	4.6	7.3	10.4	11.2	4.8	2	1.5	3.7	7.4	8.4	9.5	5	4.3	3.7	9	11.6	5.4	4.4	3.3	6.2	4.2	3.8	6.7	3.5	3.5	5.5	4	2.3	3	4.3	1.5	3.1	3.4	2.7	1.7	6.3	1.9	2.5	6.4	6.5	-0.3	2.8	3.9	6.4	0.1	-0.9	4	7	8.3	15.5	12.2	0.9	-4.7	NA	NA	3.9	8.5	3.5	7.7	8.8	7.5	8.1	3.7	3.6	2.6	12.3	4.6	2.1	2.1	5.2	8.1	7.6	3.7	1.7	7	13.9	15.5	16.2	14.9	17.5	17.3	17.9	17.3	15.1	11.9	16.9	15.7	18.4	18.2	17.5	16.5	16.4	17.8	15.8	16.2	17	17.7	18	18	17.6	17.3	16.3	17.5	19	17.8	17.8	18.7	17.8	17.2	16.2	15.2	19.7	19.6	18.2	18.6	17.7	15.5	19	19.7	19	18.6	16.8	19.7	19.1	18.6	18.8	21	20.4	20.9	20.6	21	20.2	19.3	19.9	19.6	18.4	19.1	19.1	19	20.2	19	15.8	16	17.1	17.2	19.2	18	13.1	8.9	12.6	12.7	16.6	15	15.8	13.8	13.6	10.9	9.2	8.9	12.7	12.5	15.5	12	5.1	3.7	9.7	11.6	13.4	14.8	13.1	13.1	5.1	4.5	0.5	7	8	7.2	7.8	12.3	12.8	13.7	10.6	10.4	10.5	9.7	11.2	8.8	6.2	4.8	6	10.3	5.9	3.8	2.7	2.9	4.8	6.8	3.8	3.1	-0.7	-1.7	6.1	3.2	8.2	9.7	8.5	7.9	7.6	2.8	-0.5	2.1	4.5	1.2	4	1.5	-0.5	-1.1	4.5	1.7	-1.2	0.2	-1.2	-1.9	-0.5	-3.1	-4.8	3.8	2	1.1	1.2	-0.8	-1.9	-1.4	-2.9	2.8	3	1.7	2.3	-0.2	-1.2	-2.9	-0.8	-5	-7.2	-3.7	-4.7	-6.5	-4.5	1	-0.7	-2.3	-4.3	-9.7	-7.9	-6.7	3.8	-1.1	-4.6	-1.7	-3.5	-3.8	-4.7	-1.9	-4.1	-6	1.9	-1.5	-3.7	0	-1.5	-3.6	-5.9	1.3	0.5	0	-3.8	-4.5	-4.8	-5.2	-6.1	-7.5	-7.3	-1.4	0.4	0.3	-0.7	-3.3	-4.3	-6.5	-3.8	-6.5	-10	-10.1	-1.4	-6	-0.3	1.2	-5.8	-6.4	NA	NA	-0.8	-2	-5.5	-9.2	-2.8	0	-1.5	-4.5	-6.2	-4	1.9	-5.3	-7.1	-7.5	-7.6	-5.6	0	-2.5	-4.8	-7.4	5	3	0	0	0	0	29	3	0	0	5	0	27	8	4	0	4	37	0	0	2	0	0	0	0	0	0	0	0	0	0	56	7	0	0	0	0	0	1	22	0	0	5	8	0	0	0	0	0	1	0	0	0	0	18	0	0	0	0	24	0	0	0	0	0	0	0	0	0	0	0	0	0	0	0	0	2	0	0	0	6	0	0	0	0	1	25	0	0	0	7	7	3	1	0	0	21	1	0	17	30	0	0	0	4	10	19	0	0	0	4	17	0	0	0	7	0	0	0	0	3	3	0	0	0	0	0	0	1	0	0	36	4	0	0	0	0	0	0	0	0	0	43	4	0	0	0	0	0	0	0	0	0	13	0	0	0	0	0	1	20	0	13	7	0	3	0	0	0	0	0	0	0	0	0	0	0	0	0	0	6	1	0	0	0	0	0	0	0	0	40	0	2	10	1	0	0	13	12	4	0	0	0	0	0	0	0	2	6	1	1	1	0	0	0	6	0	0	0	0	0	23	0	0	NA	NA	0	0	0	0	0	31	0	0	0	45	0	2	0	0	0	0	13	0	0	0	16.6	17.7	18.1	17.8	18.7	19.2	19.6	19.6	16.6	14.9	19.4	19.3	20	20.2	19.5	19	19.1	20.7	18.2	19.5	22.3	22.4	22.3	21.4	19.2	19.5	20.2	22.4	21.5	20.4	21.6	24.2	20.2	17.5	15.3	20.1	22.4	23.1	22.2	22	19.5	20.4	21.7	22.2	22.2	20.9	20.5	20.6	20.6	20.1	20.9	22.8	23.2	23	24.4	23.1	22.3	23.1	22.8	21.4	21.6	20	18.9	20.9	24	21.8	17.3	15.9	16.3	17.3	19	18.3	14.9	11.9	14	15.2	19.3	18.1	17.2	15.9	14.8	12.5	11.4	12	12.9	15.3	18.7	15.1	9	9.1	11.9	15.8	16.7	17.7	16.9	15.4	11.5	7.7	6.9	10.1	12.6	10.8	11.8	13.6	15.4	16.2	14.3	12.3	12.5	12.8	12.9	12.5	10.2	8.4	9.8	13.2	9.2	8.1	8.1	7.5	10.5	10.8	8.2	7.3	5.7	6.9	9.9	9.5	11.8	9.9	9	10	10	6.5	6.7	7.2	8.4	7.8	7.7	6.6	6	7.2	10.6	6.6	5.5	6.2	6.1	5.3	5.5	4.1	5.6	7.6	6.7	8.8	7.9	5.3	5.8	5.1	6	9	10.4	7.3	7.9	5.7	4.4	5.6	3.7	3.5	3.8	5	4.6	3.6	4.8	6.2	5.8	4.4	3.5	3.1	3.6	4.7	8	6.4	4.6	4.8	3.9	4.8	4.7	5.1	3.4	3.8	7.3	5.6	4.9	7.1	5	4.3	4.4	6.7	6.2	6.6	4.7	4.4	3.4	3.7	3.1	3.4	3.9	5.3	6.1	6.3	5.3	3.7	2.9	3.5	4.2	4.2	3	3.1	4.6	4	4.8	8.1	3.2	3.3	NA	NA	4	3	3.7	3.2	4.1	6.9	5.3	4	3.9	5.6	7.4	4.3	3.4	3	3.5	4.2	5.9	3.5	3.1	3.4	4.43	4.83	4.99	6.32	4.54	7.73	5.73	7	8.58	8.19	3.55	5.11	4.26	1.77	4.47	4.53	2.74	3.42	8.24	8.09	5.45	7.44	8.63	8.44	9.58	9.63	9.28	8.71	10.94	10.34	10.65	4.41	4.36	5.17	6	6.34	8.71	6.2	4.73	4.12	7.43	4.32	3.32	2.82	5.89	7.53	8.63	8.18	6.49	6.34	7.88	6.68	6.1	8.87	3.52	6.03	7.72	6.03	8.31	9.16	7.01	9.3	11.12	7.19	7.11	8.58	6.37	7.34	7.96	8.66	8.92	5.82	4.85	6.05	4.42	4.05	4.08	5.57	6.18	4.74	4.45	4.66	4.28	5.61	6.48	5.21	2.07	3.32	4.21	3.77	2.13	2.27	3.43	4.55	3.1	4.85	0.45	3.32	4.27	2.43	1.8	4.08	3.57	2.59	2.55	1.18	0.68	3.38	3.8	3.19	1.98	0.8	2.84	3.47	3.5	1.11	3.67	3.38	2.7	3.75	0.6	1.81	3.92	2.45	2.32	3.12	3.67	2.53	1.5	3.49	4.75	1.56	3.04	4.01	2.33	2.61	2.93	2.5	3.86	2.75	2.42	1.9	0.57	1.59	2.19	2.71	2.21	4.25	3.28	1.66	1.66	2.49	3.05	0.81	1.32	1.86	1.51	1.81	1.42	1.3	1.8	1.61	1.52	2.1	2.26	1.77	3.56	2.39	1.63	1.29	1.55	1.71	1.91	2.83	3.49	2.17	1.89	1.44	1.48	1.68	1.22	1.79	1.78	1.77	1.86	1.86	3.04	1.61	2.4	2	1.12	1.46	1.43	0.81	1.29	1.68	1.8	0.56	0.46	0.16	1.73	0.91	2.36	1.89	2.25	1.5	1.74	0.94	0.66	1.17	1.66	1.65	2.82	2.18	2.51	1.19	1.24	1.65	2.41	2.47	5.78	1.92	2.35	0.66	NA	NA	2.52	4.37	2.15	2.44	3.37	0.79	2.5	1.98	1.53	0.25	2.62	1.72	1.57	2.08	2.05	2.91	1.57	3.11	2.21	2.45	78.9	78.6	78.4	73.8	80.5	71.3	77.4	73.7	65.9	64.5	84.5	79.1	82.4	91.9	81.4	80.8	87.5	85.8	68.8	70.7	80.3	75.1	72.1	71.7	66.7	66.9	68.5	72	66.3	66.4	67	84.6	82.2	77.2	71.8	76	72	78.8	82.5	84.2	72.4	82.5	86.7	88.7	79	73.5	70.4	71.6	76	76	72.6	77.3	79.2	72.2	87.4	79.3	74.3	79.3	73.3	70	75.5	68.2	63	74.4	77.1	71.8	73.1	68.4	67.2	66.6	68	75.9	75.5	66.3	76	78.9	82.5	76.5	73.6	77	76.9	72.8	72.7	68.1	66.6	74.6	90	82	68.1	70.7	84.8	87.5	83	79.6	84.5	76	96.2	69.9	61.8	80.6	87.5	72.6	76.8	84	85.8	93.2	95.5	78.5	76.7	80.1	86.7	94	78.2	70.7	73.7	92.3	71.5	70.6	75	66.7	94.6	85.6	67.7	74.9	71.1	68.9	73	78.9	88.7	73.9	65.5	86.5	76.7	61.8	74.2	73.4	74.2	75.8	66.6	70.6	71.2	79.2	94.9	80.6	71.6	69.6	73.4	55.5	62.6	71.2	77.1	75.3	68.7	91.5	85.7	74	79.3	73.8	80.9	87.4	85.3	82	83.9	73.1	66	76	51	59.4	70	79.5	74.8	67.8	71.5	68.6	62.5	67	64.9	68.2	70.8	73.7	86.7	78.1	72.1	73.1	67.7	72	60.7	76	58.6	65.5	86.7	79.4	77.4	89.8	79.5	72	71	92.3	93.1	97.6	73.1	82.8	59	66.1	57.9	69.4	69.2	84.9	90.2	84.3	76.2	69.1	50.7	61.6	62.6	77.9	70.7	65.2	65.7	61.8	45.4	80.9	57.6	83.3	NA	NA	61.4	40.7	63.3	56.8	54.9	89.8	68	66.9	71.8	95.8	73.9	71.4	68.4	59	63	59.1	79	52.9	58.3	58.2	57	58	56	48	61	52	51	39	37	40	68	50	62	80	58	55	69	54	42	37	47	41	38	34	31	30	37	31	32	33	38	60	60	61	55	57	43	55	58	56	45	49	68	64	52	44	41	44	51	64	49	54	57	48	71	54	42	50	42	29	44	38	37	51	53	40	48	49	50	44	44	54	58	37	49	68	51	35	48	58	47	46	43	44	42	51	61	59	36	42	72	63	58	50	41	42	79	34	24	43	54	42	49	65	70	81	83	53	46	43	71	73	55	35	43	71	37	45	49	33	80	54	38	40	46	39	42	47	65	53	44	76	44	40	38	47	42	37	30	42	45	46	78	56	45	43	41	17	35	49	49	53	43	71	70	55	45	53	42	69	49	51	51	45	43	42	38	31	43	52	52	44	38	47	36	35	43	37	48	45	74	55	48	47	47	50	24	65	34	40	70	61	66	81	60	41	34	71	82	78	36	72	36	43	33	51	44	69	84	65	33	48	34	41	39	47	43	37	36	37	19	61	38	50	37	25	33	17	37	32	26	61	40	37	45	75	42	39	39	30	28	27	47	38	32	32	2.54	1.52	1.93	1.52	1.52	2.34	1.42	1.83	2.54	2.13	1.63	1.83	1.22	1.02	1.52	1.63	1.73	1.52	2.34	2.03	1.73	2.13	2.54	2.84	2.44	2.84	2.95	3.86	2.34	2.54	3.45	2.54	2.74	3.15	4.27	1.83	2.13	1.83	1.63	2.64	2.74	1.83	1.32	1.83	2.03	1.93	3.05	2.95	2.74	2.34	1.83	1.73	1.63	2.13	1.42	2.03	2.03	1.52	2.34	2.54	1.83	2.23	2.34	2.64	2.54	1.93	3.25	2.64	1.73	1.83	1.42	2.64	2.74	3.05	1.32	1.42	1.63	1.83	2.64	1.93	1.12	2.84	2.74	2.54	1.22	1.93	2.13	3.35	2.84	2.74	2.34	2.84	1.73	2.64	1.93	2.13	3.66	3.15	2.03	3.76	2.84	1.83	1.42	1.73	1.83	2.34	2.34	2.03	1.83	2.03	0.81	2.54	2.13	2.13	1.32	0.71	1.73	2.13	3.15	1.93	1.02	1.42	1.32	2.34	2.95	1.63	1.93	1.52	1.32	4.27	1.73	0.81	1.73	2.74	2.44	1.32	1.83	1.42	1.63	2.95	3.25	1.42	1.22	2.54	1.52	1.22	1.52	1.83	2.54	2.64	1.52	3.15	2.03	1.42	3.86	3.35	2.64	2.44	1.32	1.12	1.52	1.93	1.22	2.44	1.63	2.03	2.44	1.52	1.12	1.12	1.93	2.34	1.32	1.93	1.22	1.73	2.34	2.03	3.35	1.52	1.63	2.13	1.63	2.03	2.54	0.91	1.52	2.84	2.13	1.52	1.83	3.15	1.32	2.23	2.44	2.54	1.32	1.83	3.15	1.63	1.32	1.12	1.63	1.32	1.42	2.95	2.03	2.13	4.06	2.84	1.73	1.52	1.93	1.93	2.13	1.52	1.93	2.13	1.63	1.42	2.34	2.13	1.73	1.93	NA	NA	2.54	1.93	3.25	2.23	2.34	2.23	2.54	2.74	3.05	0.71	2.13	2.74	1.52	1.52	2.54	2.13	1.83	2.84	1.63	1.93	4.06	3.05	4.06	3.05	3.05	3.05	5.08	4.06	7.11	4.06	3.05	4.06	3.05	2.03	4.06	3.05	3.05	4.06	5.08	3.05	3.05	4.06	5.08	6.09	6.09	8.13	6.09	9.14	5.08	5.08	9.14	8.13	5.08	5.08	7.11	4.06	5.08	5.08	3.05	5.08	7.11	7.11	3.05	3.05	6.09	4.06	7.11	5.08	4.06	4.06	4.06	3.05	3.05	6.09	3.05	4.06	4.06	3.05	4.06	6.09	4.06	6.09	6.09	6.09	6.09	4.06	5.08	7.11	4.06	5.08	3.05	7.11	6.09	5.08	2.03	3.05	3.05	3.05	5.08	4.06	4.06	5.08	4.06	4.06	3.05	6.09	4.06	5.08	5.08	4.06	4.06	5.08	4.06	4.06	4.06	5.08	6.09	4.06	4.06	6.09	7.11	4.06	4.06	3.05	3.05	4.06	4.06	4.06	3.05	3.05	2.03	4.06	4.06	4.06	3.05	3.05	3.05	6.09	4.06	4.06	3.05	3.05	3.05	5.08	5.08	5.08	4.06	4.06	3.05	6.09	4.06	2.03	4.06	5.08	4.06	4.06	5.08	3.05	5.08	5.08	5.08	4.06	5.08	5.08	4.06	4.06	3.05	8.13	5.08	5.08	3.05	6.09	3.05	3.05	6.09	5.08	5.08	5.08	3.05	2.03	3.05	3.05	4.06	5.08	4.06	5.08	4.06	4.06	3.05	3.05	3.05	5.08	4.06	5.08	4.06	4.06	4.06	4.06	5.08	3.05	4.06	4.06	4.06	5.08	4.06	3.05	3.05	5.08	4.06	3.05	4.06	6.09	2.03	6.09	4.06	5.08	3.05	4.06	5.08	5.08	3.05	3.05	3.05	3.05	4.06	4.06	4.06	3.05	6.09	4.06	4.06	4.06	4.06	4.06	4.06	4.06	3.05	4.06	4.06	3.05	6.09	4.06	3.05	3.05	NA	NA	4.06	4.06	6.09	5.08	5.08	5.08	5.08	5.08	6.09	3.05	5.08	4.06	4.06	3.05	5.08	6.09	4.06	6.09	3.05	4.06	4.7	3	0.6	3.5	0	5.3	3.1	9.2	8.5	9.1	0.4	2.5	1.3	0	3.2	3.6	0	1.4	9	8.8	3.1	4.5	11	7.4	7.6	6.7	5.4	8.1	10.8	11	9.3	3.6	4.8	1.3	3.3	3.9	8.4	1.7	1.7	3.3	7.9	4.8	0	0	4.1	10.4	10	7	4.2	6.3	7	3.5	3	8.3	0.8	2.9	9.2	8.1	9	8.3	7.2	10.1	9.8	3.6	3.7	8.4	9.9	9.8	8	5.8	5	3.3	2.1	10.3	1.9	0	5.7	7.8	8.6	1	5.8	8.8	7.5	9.1	6.5	7.4	0	1	6.4	7.7	0	5.1	4.7	7.9	7.2	6.4	0	8.1	8.4	0.3	4.1	8.3	4.1	0	1.8	0	0	6.5	8.2	8.3	0	1.7	5	9.1	4.9	0	4.7	8	9	9	0	3.6	7.6	4.6	8.9	7.9	6.6	7.8	0	0	7.3	0	0.7	8.5	7.8	0.2	6.1	3.1	5.6	6.4	7.9	8.1	0	0.2	7.8	4.3	7.4	7.2	3.7	7.1	5.3	8	8.1	0.3	2.7	5	7.4	6.9	5	0	1.7	7.8	3	3.4	8.1	2	3.1	7.9	5.2	3.7	4.2	7.8	3	6.5	7.5	0	3.3	7.3	8	4.2	0	8	3.2	6.3	8.1	2	7.6	0.5	8	2.9	0	4.3	0.3	0	4.4	5.4	5.1	0	0	0	7.3	1.1	7.3	5.4	7.7	8.4	6.6	0	0	4.7	1.9	0.6	8	3.3	7.3	2.7	7.9	8.7	5.4	8.4	8.6	0	5.8	0	NA	NA	2	9.1	7.5	9	2.2	0.8	9.1	8.2	7.9	0	5.3	2.5	7.6	5.2	9.3	6.7	1.9	3.4	3.8	8.9	196.9	168	127.3	176.2	56.6	206.4	169.1	272	260	270	122.9	158.2	137.7	55.9	169.4	175.9	55.6	138.4	266.1	262.5	166.3	189.6	298.5	237.7	240.7	225.3	203.2	248	292.8	295.8	266.9	171.3	190.9	132.2	165.2	174.8	249.1	137.4	137	163.1	238.8	187	51.9	51.7	174	277.1	269.8	220	173.6	207.3	218.1	160.5	151.8	237.3	115.1	148.5	249.6	231.1	244.7	232.7	214.3	259.8	254.1	154.8	155.7	229.2	252	249.4	220.3	185	171.7	144.5	125.3	251	120.8	44	177.5	208.5	219.6	103.8	175.4	219.4	198.9	221.6	182	194.2	40.8	98.4	176.4	194.2	39.6	154.6	147.9	192.6	181.5	169.1	37.8	190.7	193.6	80.4	132	188.6	130.2	35.6	97.3	35	34.7	157.3	178.6	178.7	33.5	90.7	132.4	184	129.2	32	124.7	165.1	176.3	175	30.6	106.6	154.3	117	167.6	154.5	138	151.1	28.4	28.2	142.1	27.7	64.7	152.7	143.8	57.4	122.8	88.7	115.6	123.6	139.1	140.4	25.2	53.8	134.6	96.6	128.8	126	88.6	123.5	104.2	131.5	131.9	51.3	75.6	98.6	122.5	116.9	97.3	22.6	63.6	124.3	76.1	79.9	126.2	65.6	76.3	123.5	96.7	81.8	86.6	121.9	74.7	109.1	118.9	21.9	77.7	117.1	124.1	86.8	22	124.6	77.4	108.3	126.2	65.9	121.8	51.3	126.6	75.8	22.7	90.6	50.4	23	92.8	103.5	101	23.6	23.7	23.9	126.2	61.7	127.7	108.3	133.5	141.9	123.3	25.4	25.6	105	74.8	60.9	144.2	92.3	138.3	86.9	147.2	157.5	120.3	156.3	159.8	28.7	128.8	29.2	NA	NA	86.6	174.4	156	175.8	92.1	75.2	181	170.8	168.2	32.7	137	101.5	169.3	138.9	194.3	161	97.7	118.7	125.1	195.7	4.12	3.379	3	3.797	1.748	5.057	3.573	5.717	6.173	5.904	2.524	3.458	2.739	1.088	3.37	3.508	1.418	2.726	6.101	5.864	3.676	4.652	7.046	6.055	6.054	6.078	5.697	6.879	7.236	7.262	7.463	3.881	4.138	3.552	4.784	3.934	5.883	3.378	2.985	3.622	5.653	3.7	1.364	1.388	3.956	5.903	6.652	5.631	4.35	4.649	4.892	3.734	3.446	5.641	2.355	3.547	5.521	4.642	5.738	5.778	4.622	6.004	6.309	4.103	4.088	5.201	5.599	5.441	4.588	4.303	3.915	3.539	3.031	5.131	2.254	1.389	3.186	3.979	4.636	2.377	2.791	4.097	3.623	4.228	3.198	3.557	1.04	2.331	3.278	3.256	1.093	2.512	2.451	3.666	2.86	3.138	0.574	3.082	2.934	1.853	1.908	2.823	1.952	1.003	1.569	0.707	0.54	2.361	2.615	2.528	0.627	1.011	1.896	2.497	1.723	0.427	1.866	2.242	2.43	2.313	0.321	1.133	1.893	1.563	2.017	1.76	1.933	1.576	0.533	1.981	2.094	0.452	1.164	2.4	1.597	0.911	1.451	1.015	1.561	1.737	1.779	1.089	0.243	0.836	1.119	0.979	1.079	1.757	1.597	1.141	0.78	1.598	1.451	0.336	0.909	1.232	1	1.054	0.594	0.367	0.61	0.874	0.519	1.005	1.014	0.754	1.644	1.019	0.601	0.458	0.717	1.003	0.655	1.163	1.113	0.827	0.966	0.82	1.137	0.669	0.42	0.959	0.711	0.886	1.137	0.537	1.182	0.868	1.266	0.79	0.436	0.941	0.513	0.376	0.772	1.015	0.755	0.261	0.311	0.115	0.855	0.386	1.168	0.86	1.104	1.266	1.074	0.478	0.521	0.936	0.806	0.748	1.602	1.155	1.539	0.689	1.034	1.317	1.275	1.416	2.923	0.841	1.375	0.404	NA	NA	1.548	2.445	1.984	1.907	1.861	0.717	2.157	1.892	1.73	0.208	1.827	1.392	1.39	1.391	2.082	2.101	1.136	2.238	1.437	2.098	14.37796805	14.36939033	14.36001426	14.34984735	14.33889762	14.32717366	14.31468451	14.30143973	14.28744931	14.27272368	14.25727367	14.24111047	14.22424563	14.20669103	14.18845883	14.16956147	14.15001161	14.12982214	14.10900612	14.08757679	14.06554749	14.04293169	14.01974295	13.99599486	13.97170105	13.94687517	13.92153087	13.89568173	13.86934131	13.84252309	13.81524045	13.78750668	13.75933492	13.7307382	13.70172938	13.67232116	13.64252606	13.61235642	13.58182437	13.55094183	13.51972052	13.48817192	13.45630731	13.4241377	13.39167389	13.35892643	13.32590563	13.29262154	13.25908399	13.22530256	13.19128656	13.15704508	13.12258697	13.08792082	13.05305501	13.01799768	12.98275673	12.94733985	12.91175452	12.87600797	12.84010728	12.8040593	12.76787068	12.7315479	12.69509726	12.6585249	12.62183678	12.58503872	12.5481364	12.51113535	12.47404099	12.43685862	12.39959341	12.36225048	12.32483482	12.28735136	12.24980496	12.21220042	12.17454251	12.13683595	12.09908543	12.06129562	12.02347121	11.98561688	11.94773732	11.90983727	11.87192148	11.83399478	11.79606204	11.7581282	11.7201983	11.68227745	11.64437088	11.60648394	11.56862208	11.53079092	11.4929962	11.45524382	11.41753986	11.37989058	11.34230241	11.304782	11.26733618	11.22997203	11.19269684	11.15551813	11.11844368	11.08148151	11.04463991	11.00792744	10.97135292	10.93492549	10.89865454	10.86254979	10.82662123	10.79087917	10.75533425	10.71999739	10.68487984	10.64999318	10.61534929	10.58096039	10.54683899	10.51299796	10.47945043	10.44620989	10.4132901	10.38070514	10.34846937	10.31659744	10.28510427	10.25400504	10.22331517	10.19305035	10.16322644	10.13385954	10.10496592	10.07656201	10.04866439	10.02128976	9.994454911	9.968176705	9.942472049	9.917357864	9.892851057	9.868968487	9.845726938	9.82314308	9.801233441	9.780014367	9.759501992	9.739712195	9.720660568	9.702362378	9.68483253	9.668085529	9.652135442	9.636995864	9.622679878	9.609200024	9.59656826	9.584795929	9.573893729	9.56387168	9.554739095	9.546504549	9.539175858	9.532760055	9.527263362	9.522691178	9.519048058	9.5163377	9.514562934	9.51372571	9.513827095	9.514867271	9.516845527	9.519760272	9.52360903	9.528388456	9.53409434	9.540721627	9.548264425	9.556716033	9.566068953	9.576314918	9.587444917	9.599449219	9.612317406	9.6260384	9.640600498	9.655991403	9.672198259	9.689207688	9.707005822	9.725578345	9.744910526	9.764987256	9.785793088	9.807312273	9.829528794	9.852426406	9.875988671	9.900198992	9.925040645	9.950496819	9.976550641	10.00318521	10.03038363	10.05812904	10.08640463	10.11519366	10.14447954	10.17424577	10.20447602	10.23515415	10.26626418	10.29779037	10.32971719	10.36202935	10.39471182	10.42774983	10.46112889	10.49483479	10.52885362	10.56317175	10.59777587	10.63265297	10.66779036	10.70317565	10.73879677	10.77464197	10.81069979	10.8469591	10.88340908	10.9200392	10.95683925	10.99379929	11.03090969	11.0681611	11.10554444	11.14305092	11.18067199	11.21839938	11.25622503	11.29414117
21405	F23	F23	1992	V201	34.7	81	40.9	NA	70	137	75_20_2	2.5_7.5_10	12.6	14.7	13.5	13.7	14.5	15.6	14.2	13.3	14.8	16.7	16.7	17.1	17.8	18.1	16.6	17.8	19.7	15.4	16.6	20.1	18.6	19.5	19.3	18.1	17.5	17.4	15.1	16.5	15.2	16	16.5	15	15.2	17	17.9	17.7	20.3	19.1	20	20	19.5	22.5	22.1	20.9	19.9	20.4	23.2	23.8	19.7	18.7	18.8	18.6	19.1	19.3	19.6	19.7	23.9	22.6	22.7	24.3	27.1	25.9	23.7	24.9	25.9	25.6	27.1	29.8	29	21.7	20.7	19.6	19.8	21.2	24.1	25.4	25.6	23.8	24	21.1	21.2	22.4	23.9	25	24.7	24.6	24.2	23.5	24	21.8	22.1	24.2	26.1	27.5	24.3	23.1	26.3	22.7	23	25	25.5	26	27.7	24.8	22.5	18.1	18.6	20.1	21.9	19.8	20.9	20.5	19	18.8	19	20.7	20.9	17.7	19.1	17.6	16.5	15.9	18.2	21	21.8	20.3	15.6	15	15.1	18.9	18	17.4	17.7	17.3	13	13.6	12.6	14.2	15.7	16.4	14.4	14.3	16.6	16.4	15.2	15.3	14.3	13.9	13.8	13.4	12.6	12.3	13.3	14.3	14.3	13.6	14.2	13.9	13.4	14.9	15.4	10.8	7.8	9.5	12.4	10.8	12.7	12.2	9.3	10.7	12.1	10.9	11	11.8	12.8	11.3	10.1	8.1	9.5	8.9	14.9	7.1	6	9.6	10.3	9.4	6.5	1.9	5.1	10	8.9	8	8.2	5.5	4	4.9	3.5	7.2	13.6	10.5	11.2	7.7	3.8	6.7	2.9	1.8	3.9	4	1.4	1.9	2.2	5.1	7	4.6	-1	1.2	3.9	5.1	5.7	2.9	4.5	3.5	3	2.4	6.9	2.1	1.3	4	4.3	4.6	2.5	4.2	2.8	2.9	3.3	2	0.7	1	3.5	2.6	2.7	1.9	0.9	0.3	1.3	3.3	13.3	18.9	17.9	17.7	17.2	20.7	17.3	14.2	19	21.6	21.6	20.2	19.5	21.7	17.6	18.6	25.2	17.4	18.1	24.2	23	22.6	23.3	21.4	19.2	18.9	15.8	18.5	15.8	19	19.9	16.5	18.4	22.5	23	21.3	26	22.6	24.6	24	21.5	26.7	26.5	24.9	22.9	23.9	28.5	28.5	21.8	20.8	19.8	20	20.5	20.6	21.2	20.4	28.5	25.5	25.9	27.8	33.5	29.4	28	28.4	30.3	29.4	31.5	35.7	34.7	24.6	23.5	21.6	22.1	24.2	28	30.7	29.7	28	27.4	22.7	23.5	25.8	27.4	30.3	28.1	27.5	26.7	26.4	26.4	22.7	23	27.4	30.1	31	26.6	24	30.8	23.7	25.3	27.8	30	28.5	31.4	28.6	28	19.7	20.9	22.5	25.4	20.7	24.7	24.5	22.7	22.3	20.4	24.3	24.4	20.8	23.2	21	20.7	20.8	23.1	25.5	24.7	23.9	18.6	19.4	17.5	22.2	22.9	20.3	21.3	19.5	14.5	17.9	16.2	17.2	19	20.3	18.6	15.4	18.7	18.4	15.9	19.7	18.6	18.2	15.8	15.8	15.8	17.4	17.4	16.5	19.5	17.1	17.9	18.4	17.8	18.8	18.4	13.8	11.7	14.8	16.7	14.6	16.3	14.2	10.5	13.2	14.3	14.6	17.4	15.2	16.9	15.8	14.2	11.9	14.1	13.5	18.6	9.6	10	15.5	14.2	13.4	11.7	4	8.4	17.1	12	11.9	11.2	8.3	7.7	8.5	7.7	13.1	16.5	13.6	14.1	12.9	7.1	10.2	7.2	3.6	7.3	7.1	3.7	5.2	5.1	7.9	12.5	10.2	0	3.2	7.1	7.7	7.5	6.2	8.2	5.4	6	7.3	13.8	4.4	3.9	6.5	7.2	6.8	4.4	9.4	6.1	5.4	5.3	3.6	1	2	6.1	6.1	6.1	5.8	4.6	2.3	4.7	7.6	11.6	11	11	9.3	11.8	12.2	10.8	12.8	12	11.2	13.7	13.7	16.6	16.1	15.6	16.7	14.7	14.2	15	16.1	13.9	16	16	14.6	16.3	14.7	13.8	15.5	14.6	13.4	11.6	12.6	12.8	11.9	13.4	13.9	13.7	16.6	15.5	16.5	18	17	19.4	18.5	18.6	18.5	18.6	18.4	17.6	17.2	17.9	17.7	18.2	18	18.6	18.9	19.1	19.5	19.1	22.4	21.5	22.6	19.9	21.6	22.9	22.3	23.2	23.7	25	19.3	18.8	17.4	18.6	17.7	20.2	22.6	23.2	21.4	20.7	19.1	19.9	20	21.8	21.1	22.3	22.5	22.4	21.2	22.7	20.4	20.6	21.9	23.2	25	22.7	22.5	22.8	21.3	21.4	23	22.5	22.4	24.1	22.9	18	17	16.5	17.1	19.7	18.6	18.2	16.7	14.9	15	17.3	17.8	17.4	13.8	15.9	15	13.2	10.3	12.4	15.2	19.4	15.8	13	11.1	11.9	16.5	14.2	14.7	15.1	14.8	11.3	9.8	7.7	10.9	13.7	12.2	10.2	12.5	14.9	14.2	14.8	11.9	9.8	9.6	12.4	11.2	8.7	6.8	7.9	11.5	10.6	10.6	10.1	10.4	7.5	11.4	11.4	5.2	5.2	2.6	8.3	5.1	9.2	10	8.2	8.5	9.8	7.1	6.4	8.6	9.5	6.8	5.9	5	4.9	5.4	8.5	5.2	1.4	2	6.1	6.4	0.9	0	0.7	3.7	5.1	4.3	5	2.1	1.4	0.9	-0.2	2.3	11.1	7.9	8.1	2.3	0.5	2.9	0.3	-0.3	0.4	1.3	-0.9	-0.6	-1.4	2.1	4	-0.2	-1.8	-1.1	-0.8	2	2.7	0.7	0.4	2.1	0.1	-1.7	1	-1.3	-1.7	1.7	1.3	1.7	-0.2	1.4	1	0.1	0.1	0.6	0.1	0.4	1.9	-0.4	-0.1	-0.4	-1.4	-1.3	-2	-1	22	1	4	1	0	0	0	2	0	0	0	0	0	0	0	31	0	0	13	0	0	4	0	0	0	2	9	8	41	0	0	15	0	0	0	0	0	12	54	0	0	0	0	0	0	0	0	0	0	0	0	6	1	3	0	29	0	0	0	1	9	0	0	0	0	0	0	0	0	0	0	0	0	0	2	14	0	7	0	0	6	9	0	0	0	0	0	0	2	17	4	0	0	13	7	0	0	1	1	0	0	0	0	0	0	0	0	0	0	20	2	0	0	0	0	0	0	0	0	0	0	0	0	0	11	0	0	0	12	3	0	0	0	0	0	0	0	0	41	0	0	22	1	0	16	0	0	0	1	55	0	0	0	1	1	4	0	0	0	3	0	0	0	0	0	0	1	0	0	7	2	0	0	1	0	0	0	0	0	0	3	5	0	0	0	0	0	0	0	0	0	0	0	0	0	0	0	0	11	0	0	1	0	0	4	0	0	0	2	0	0	0	0	1	1	1	0	0	0	7	0	0	0	0	0	0	0	0	7	2	0	0	0	0	0	2	3	11	0	0	0	1	1	0	0	0	13.3	10.8	10.8	11.9	13	11.8	10.9	12.7	12.5	13.8	13.8	15.8	16.8	16.5	16.5	18.8	12.8	14.2	17.3	13.9	13.5	16.3	13.5	14.9	15.9	16.3	15.1	16.4	15.4	13.4	13.4	14.3	13.5	13.8	13.4	14.9	16.2	17.3	16.4	18.1	19.5	19.2	18.8	20.2	20.1	20.3	16.5	14.7	17.9	17.9	18.7	19.9	20.3	19.6	19.6	22	19.7	20.8	24	26	25.5	25.1	21.7	24.8	26.4	22.9	25	24.7	25.3	20.3	16.8	17.8	15.9	20	25.1	27.7	28	24.3	20.3	20.1	22.3	25.4	26.1	26	27.1	27.1	26.6	26.1	26.5	23.7	23.7	26.8	28.8	30.2	27	25.4	27.9	24.7	26.2	27.2	28	27	20.7	23.8	20.3	16.4	16.4	18.8	20.5	21	15.8	12.7	14.6	16.1	18	19.9	18.5	13.9	15.8	10.6	11.3	11.2	14.9	17.6	20.5	14.4	8.8	9.4	14.1	18	15.4	16.4	18	16.6	8.3	8.6	9.6	12.5	15.1	12.4	12.1	15.4	16.2	15.8	16.1	13.6	11.2	10.7	12.7	13.7	9.1	10.2	11.9	15	11.7	9.8	9.2	10.1	12.1	13.9	9	7.7	6.6	8.1	8.9	9.4	12.9	11.1	8.3	10.3	12.4	7.5	9.4	10.8	11.7	10.7	8.3	8	8	8.9	13.9	6.5	5.7	7	8.4	9.1	6.7	4.1	5.3	7.4	6.8	8.3	7.1	5.6	5.6	4.9	5.6	8.9	12.5	8.7	10.7	6.8	4.6	6.6	6.2	4.7	5.3	5.6	5.5	4.6	5.4	5.7	7.1	6.1	4.7	4.6	4.4	6.8	6.9	6.4	5.9	4.6	5	5.2	6.7	4.6	4.1	4	5.9	5	4.3	5.5	4.2	3.9	4.8	5.4	6	6.3	5.6	4.7	4.5	4.8	5.2	5	4.8	5.5	1.29	5.93	4.67	3.78	3.51	5.92	5.29	2.57	4.33	5.21	5.21	3.7	3.58	4.27	2.39	1.58	10.15	3.3	1.59	9.63	7.93	6.37	8.89	5.87	4.1	3.57	2.06	2.37	1.87	4.78	5.37	2.75	3.77	5.58	7.11	5.35	7.62	4.81	6.98	5.28	3.17	8.05	7.8	4.52	3.14	3.67	11.93	14.78	5.05	3.67	3	1.53	1.81	2.79	3.21	0.95	9.96	6.62	3.59	4.38	10.36	8.31	7.6	6.69	7.01	9.93	10.86	17.24	14.75	5.66	7.61	5.01	7.19	5.18	4.92	4.74	4.83	5.18	9.54	4.92	2.88	1.69	3.56	5.68	4.01	3.83	3.6	2.85	3.34	2.42	2.9	3.4	5.01	6.51	3.38	2.86	6.31	2.89	1.89	4.48	4.63	6.61	16.44	7.5	6.95	4.37	5.03	4.73	5.78	2.09	8.92	11.42	7.37	5.6	3.97	4.51	6.22	6.35	6.31	9.53	7.47	6.87	6	7.27	5.62	9.42	8.92	7.65	3.06	3.84	5.24	3.47	2.25	3.15	6.68	6.98	4.99	3.69	2.74	6.25	4.31	0.9	2.69	2.85	1.17	3.78	5.1	5.18	3.08	1.67	5.49	4.11	3.37	1.3	4.6	5.78	6.99	5.78	3.27	3.04	8.5	5.25	3.98	3.77	5.5	3.55	1.79	3.11	3.42	2.57	1.72	5.54	3.73	3.04	3.08	2.69	4.06	2.8	3.87	2.5	3.04	3.59	3.65	4.95	4.13	2.69	2.98	2.91	3.48	4.88	4.6	2.43	3.77	3.43	2.53	3.76	2.25	1.26	3.08	4	2.6	3.71	3.42	3.21	1.32	2.26	2.78	2.53	1.26	2.41	1.76	3.08	2.92	2.38	0.98	2.06	3.68	1.98	2.26	1.12	2.52	3.25	2.58	2.06	3.25	2.51	2.61	4.13	2.41	3.48	3.01	2.75	3.27	3.62	2.94	1.66	0.43	0.27	2.25	2.67	2.92	2.21	1.32	1.24	1.91	2.24	91.2	64.6	69.8	75.9	78.7	66.6	67.3	83.1	74.3	72.6	72.6	81	82.4	79.4	87.3	92.2	55.8	81.2	91.6	59.1	63	71.9	60.3	71.7	79.5	82	88	87.4	89.2	73.7	71.4	83.9	78.2	71.2	65.3	73.6	68	78.2	70.1	77.4	86	70.4	70.7	81.7	86.5	84.7	58	49.9	78	83	86.2	92.9	91.8	87.5	85.9	95.9	66.4	75.9	87	85.6	71.1	75.1	74.1	78.8	79	69.8	69.7	58.9	63.2	78.2	68.8	78	68.8	79.4	83.6	85.4	85.3	82.4	68	80.3	88.6	93.8	88	82.1	87.1	87.6	88.1	90.1	88.8	90.7	89.1	88.7	85.2	82.3	88.9	89.9	81.5	89.5	93.3	85.9	85.8	80.3	55.7	76	74.5	79	76.5	79.9	78	90.9	63.9	52.7	66.4	74.2	81.9	81.5	74.8	68.6	71.5	52.7	60.2	62	71.3	70.8	78.5	60.5	49.7	55.1	82.2	82.4	74.6	82.5	88.9	84.1	55.4	55.2	65.8	77.2	84.7	66.5	73.8	94.5	85.8	84.7	93.2	78.2	68.7	67.4	80.5	89.1	62.4	71.3	77.9	92	71.8	62.9	56.8	63.6	78.7	82	51.4	59.4	62.4	68.2	61.8	72.6	87.8	78.1	70.8	80	87.8	57.5	71.6	78	79.1	79.9	67.1	74.1	67.4	78	82	64.4	61	58.6	67	77.2	69.2	58.5	60.3	60.3	59.6	77.4	65.3	62	68.9	56.6	71.3	87.6	80.3	68.5	80.4	64.7	57.4	67.3	82.4	67.6	65.6	68.9	81.4	65.7	75.4	64.9	70.9	71.9	82.8	69	54.5	77.4	75.3	85.1	70	58.6	66	71.6	67.3	64.7	61.1	49.2	71	58.9	58.8	66.7	56.2	51.8	62	76.5	93.4	95.9	71.3	63.8	60.7	68.5	79.8	80.1	71.5	71.1	82	38	45	56	56	45	46	73	54	53	45	69	72	64	82	88	21	72	86	37	42	54	37	55	66	69	78	73	79	55	52	67	63	46	41	55	47	59	43	57	75	42	50	69	71	69	33	33	68	70	76	84	82	76	76	92	45	62	68	72	44	57	47	61	61	46	49	37	41	65	47	66	56	61	67	64	63	60	53	70	76	81	78	60	69	70	73	75	76	84	83	75	65	65	64	85	67	80	81	71	71	59	38	61	43	65	57	64	60	80	42	32	50	53	70	65	57	51	56	38	40	42	51	55	57	41	32	38	65	64	50	69	70	53	41	34	42	63	66	44	50	85	71	72	90	53	48	51	69	66	45	52	55	86	43	45	43	43	56	49	36	35	41	48	35	51	74	61	60	59	59	41	40	60	59	54	45	55	51	59	59	43	42	35	48	58	47	45	43	39	44	62	47	51	46	41	54	72	56	46	63	36	37	43	50	52	45	45	61	49	61	42	43	49	62	48	42	62	62	60	48	37	49	58	39	44	46	40	56	38	42	56	37	36	51	57	84	90	50	41	43	50	56	60	52	56	1.26	2.59	1.75	1.62	1.81	2.35	1.93	1.38	1.99	1.5	1.81	1.75	1.08	1.62	1.5	3.07	2.41	2.23	2.77	2.23	1.81	1.93	2.23	1.93	2.35	2.11	1.56	1.81	4.27	2.05	2.17	2.05	1.56	1.44	1.75	1.81	1.62	1.81	3.49	1.99	1.2	1.44	1.2	1.75	1.81	1.26	1.38	2.29	1.5	1.69	1.69	1.32	1.62	1.81	2.35	2.23	2.17	1.75	0.84	0.6	1.81	1.38	1.2	1.02	1.08	1.2	1.08	1.5	1.99	2.35	1.56	1.99	2.65	1.75	1.2	1.38	1.5	3.61	1.87	1.44	1.32	1.44	1.2	1.2	1.26	1.75	2.41	2.47	1.81	1.26	1.2	0.96	0.9	1.5	1.38	1.14	1.02	1.14	0.9	1.32	1.08	1.44	2.89	1.32	1.99	1.87	1.5	2.11	1.81	2.65	4.09	2.29	1.62	1.87	1.38	1.38	1.62	1.5	1.75	2.71	1.56	1.75	1.69	2.59	3.13	2.59	3.43	2.17	3.07	1.69	1.56	1.08	1.2	1.32	1.5	2.05	1.69	1.5	2.89	2.41	1.44	1.44	1.62	1.08	1.02	1.08	1.32	1.62	1.62	2.89	4.15	1.5	1.38	1.2	2.11	2.83	2.53	1.75	1.69	1.62	2.59	3.01	2.05	1.81	2.29	1.62	1.5	3.01	2.29	1.87	1.08	3.25	1.87	1.38	1.26	1.44	2.53	1.14	1.81	1.44	3.19	3.13	1.81	1.93	1.5	1.32	2.89	2.47	1.26	1.99	1.87	1.81	2.53	1.32	2.29	1.75	1.5	1.62	2.77	1.44	1.44	3.91	2.95	2.29	1.69	2.11	1.62	1.5	2.47	2.11	1.26	1.99	1.75	2.11	2.41	2.71	2.17	1.2	2.23	1.5	1.93	2.59	1.81	1.2	2.11	2.23	2.47	1.69	1.62	4.15	1.5	2.23	2.35	1.93	1.26	1.81	2.59	2.71	2.41	1.38	1.99	1.99	2.17	1.62	1.2	1.99	3.01	4.21	3.61	3.01	3.01	4.21	4.21	1.81	3.01	4.21	3.61	3.61	2.41	3.01	3.01	4.21	4.21	3.61	4.81	6.02	4.21	3.61	3.61	4.21	3.61	3.01	3.01	3.01	6.62	3.01	4.21	3.61	3.01	3.61	3.61	3.01	3.01	4.21	6.02	4.81	3.61	3.01	2.41	3.01	3.01	3.01	4.81	4.81	2.41	2.41	3.01	2.41	2.41	3.01	4.21	4.21	6.02	3.61	1.81	1.81	4.81	3.01	3.01	2.41	2.41	2.41	2.41	3.61	4.21	3.61	3.01	3.01	3.61	3.61	2.41	3.61	4.21	7.22	3.61	2.41	3.61	3.01	2.41	2.41	2.41	3.61	4.81	4.81	3.01	3.01	3.01	2.41	1.81	4.81	3.01	2.41	3.01	1.81	1.81	2.41	2.41	3.61	4.81	3.01	4.81	3.01	1.81	3.61	4.21	4.21	6.02	4.21	3.01	3.01	3.01	2.41	3.01	3.01	3.01	5.41	3.01	3.01	3.61	3.61	4.81	4.81	6.02	5.41	5.41	3.01	3.01	1.81	2.41	3.61	3.61	3.61	3.61	3.61	7.22	6.02	3.01	2.41	2.41	2.41	1.81	1.81	2.41	2.41	3.61	4.21	6.02	2.41	3.01	2.41	4.21	6.02	4.81	3.01	3.01	3.61	5.41	7.22	4.21	4.81	4.81	2.41	3.01	3.61	4.21	4.21	2.41	6.02	4.21	2.41	2.41	3.61	4.21	3.01	4.21	2.41	5.41	4.81	3.61	4.21	3.61	3.01	6.62	4.21	2.41	4.81	3.01	3.01	4.81	3.01	3.61	3.01	2.41	3.61	4.81	3.01	3.61	6.62	5.41	6.02	4.81	3.61	3.61	3.61	4.81	6.62	1.81	3.61	4.21	3.61	4.81	4.81	4.81	2.41	3.61	3.01	4.21	5.41	5.41	2.41	4.21	4.21	6.62	5.41	2.41	8.42	2.41	4.81	3.61	4.21	3.01	3.61	3.61	3.01	4.81	3.61	4.21	4.21	5.41	3.61	2.41	3.01	0	4.3	5.2	7	0.9	1.5	6.7	0	5.8	11.8	13	8	0.4	7.1	0	0	7	0	0	8.6	11.6	7	10.2	9.5	0.7	0	0	0	0	0	6.1	0.1	3.3	11.4	13.3	10.4	11.3	2.6	3.5	9.7	1	10.9	4.5	2.7	0.8	4.1	6.8	10.7	0.2	0	0	0	0	0	0.2	0	10.4	12.6	2.2	0.8	7.6	7.8	7.8	6.7	1.4	3.7	4.8	11.5	8	0.4	3.8	0.2	2.9	4.6	9.2	6.8	6	2	10.1	0.9	0	0.8	2.7	11	6.5	7.9	7.4	2.9	1.2	0.2	0	6.2	4.2	7.7	0.2	0	8.9	0	0	4.3	8.8	2.4	9.5	4.9	5.3	0	0	1.3	3.9	0	4.2	9.2	7	9.3	0.1	5.1	3.1	3.8	5.2	9.6	5.8	11	11.1	8.2	0.1	5.8	8.7	7.2	0	0.5	8.5	0.8	2.7	0	0.2	8.8	7.3	0.1	0.2	5.8	4.7	0	0.3	0	0	7.6	10	6.5	0	0	4.2	10	6.3	0	4.4	5	7.8	9.4	6	8.4	6.4	8.4	8.1	8.5	5.8	6.8	1.5	0	2.7	1.4	0	8	6.6	0.3	6.1	8.6	4.7	3.1	3.1	4	0	2.6	9.1	6.3	7.1	0	5.1	2.5	6.6	7.4	8.7	0.8	1.9	1.2	3.9	3.9	4.3	0	0	3.8	3.4	3.4	7.8	5.3	1.1	5.3	7.3	3.9	1.9	4.5	0.6	8	4.2	3.1	0	5.4	6.3	0.5	0	2.4	4.2	7.1	5.8	2	4.7	3.6	4.1	3.3	0.3	6.7	2.1	2.1	3.6	2.2	0	0.1	0	0	4.8	8.6	7.5	2.6	6.8	4.1	6	3.1	55.5	186.8	202.1	232.4	130.7	141	228.1	56.2	213.5	314	334.3	250.8	123.8	236	56.7	56.8	234.7	56.9	56.9	261.8	312.1	235.1	288.8	277.1	129.8	57.1	57.1	57.1	57.1	57.1	220.2	119.7	173.2	308.7	340.3	291.8	306.7	161.2	176.1	279.6	134.1	299.3	192.3	162.1	130.3	185.2	230	294.8	119.6	56.2	56.1	56	55.9	55.8	118.4	55.5	287.3	323.4	150.6	127.1	239.4	242.4	242	223.4	135.5	173.1	190.9	300.9	242.8	117.3	172.8	113.3	157.2	184.6	259.4	219.6	206	140.3	271.6	121.5	51.5	119	149.3	282.7	209.5	231.4	222.6	149.8	122	105.6	49.3	199.9	167.5	222.2	103	48	238.6	47.5	47.2	164.2	233.4	133.2	242.4	170.4	175.8	45.3	45	112.3	151.1	44.2	154	228.3	194.3	227.6	89.7	163.1	132.7	142.2	161.8	224.9	168.5	242.6	242.7	199.8	83.3	163.4	203.3	181	38.3	85.5	195.5	88.2	113.5	36.7	77.9	193.1	171.7	74.5	75.2	148.3	132.8	34.1	73.8	33.5	33.2	164.6	193.7	148.3	31.9	31.6	116.5	186.6	140.1	30.3	115	121.2	153.4	171.1	129.9	156.8	132.4	154.3	149.7	153	121.4	131.6	71.7	26.4	83.6	68.7	25.6	138.4	122.4	54.6	115.2	140.6	98.9	81.6	81	89.5	23.3	74.1	138.9	110	117.2	22.4	96.1	70	109.5	116.6	128.5	52	62.2	55.2	80.5	80.1	83.5	20.7	20.6	77.9	73.9	73.6	114.1	90.8	51.8	90.4	108.6	77.2	58.8	82.5	46.8	114.5	79.7	69.7	20	90.8	99.2	46.1	20.1	63.8	80.5	107.6	95.5	60.6	85.9	75.9	80.9	73.7	45.8	106.4	63.3	63.6	78.3	65.3	21.5	45.8	21.8	22	93	131.2	121.1	72.9	115.6	89.1	109.1	80.2	0.935	4.237	3.607	3.76	2.512	3.54	4.219	1.271	3.864	5.359	5.848	4.312	2.255	4.215	1.288	1.363	5.979	1.717	1.318	6.129	6.155	4.84	6.346	5.293	2.929	1.748	1.223	1.36	1.66	2.071	4.388	2.291	3.052	5.342	6.351	5.322	6.035	3.357	4.975	5.412	2.445	6.048	4.098	3.359	2.595	3.342	5.433	7.83	2.685	1.615	1.466	1.082	1.195	1.445	2.571	1.086	6.734	6.445	2.73	2.422	5.921	5.322	4.918	4.487	3.173	4.199	4.577	7.775	6.83	3.148	3.904	2.76	4.229	3.762	4.912	4.409	4.248	3.872	6.09	2.633	1.272	2.111	2.863	5.462	3.99	4.528	4.518	3.083	2.571	1.928	1.208	3.55	3.294	4.834	2.144	1.17	4.689	1.159	0.956	3.256	4.367	3.147	7.67	3.714	3.964	1.636	1.635	2.598	3.248	1.2	5.348	5.678	3.87	4.119	1.84	2.906	2.901	2.897	3.282	5.422	3.394	4.22	4.145	4.458	2.743	4.473	5.51	3.908	1.533	1.776	3.224	1.493	1.588	1.027	2.278	3.655	2.714	1.498	1.64	3.204	2.072	0.507	1.276	0.845	0.505	2.091	2.664	2.39	1.037	0.872	3.529	2.351	1.749	0.498	2.114	2.871	3.306	2.635	1.673	1.871	3.545	3.001	2.058	1.899	2.388	1.599	0.783	1.378	1.519	1.026	0.484	2.981	1.585	0.92	1.158	1.268	1.799	0.861	1.36	0.884	1.246	1.815	1.537	1.782	1.362	0.741	1.483	1.376	1.086	1.741	1.664	0.789	1.505	0.971	1.061	1.275	0.731	0.392	1.128	1.047	0.686	2.011	1.737	1.227	0.426	0.917	0.941	0.763	0.542	0.955	0.486	1.157	0.898	0.868	0.468	1.01	1.447	0.5	0.878	0.334	0.891	1.5	0.933	0.566	1.169	1.047	1.206	1.381	0.775	2.257	0.981	1.107	1.433	1.383	0.891	0.627	0.227	0.156	1.076	1.042	1.319	0.945	0.777	0.574	0.746	0.979	14.27396865	14.29690398	14.31915534	14.34070844	14.36154918	14.38166371	14.40103842	14.41966004	14.43751559	14.45459248	14.47087849	14.48636184	14.50103118	14.51487565	14.5278849	14.54004911	14.55135903	14.561806	14.57138195	14.58007948	14.58789181	14.59481286	14.60083724	14.60596025	14.61017794	14.61348706	14.61588515	14.61737046	14.61794202	14.6175996	14.61634376	14.61417579	14.61109776	14.60711247	14.60222347	14.59643504	14.58975218	14.5821806	14.57372668	14.56439748	14.55420071	14.54314472	14.53123843	14.51849137	14.50491362	14.49051577	14.47530894	14.45930469	14.44251503	14.42495239	14.40662957	14.38755973	14.36775634	14.34723315	14.32600419	14.30408369	14.2814861	14.25822602	14.23431819	14.20977747	14.18461876	14.15885707	14.1325074	14.10558475	14.07810412	14.05008043	14.02152857	13.99246331	13.96289931	13.93285113	13.90233316	13.87135962	13.83994457	13.80810188	13.77584519	13.74318796	13.71014338	13.67672444	13.64294386	13.60881413	13.57434745	13.5395558	13.50445085	13.46904402	13.43334646	13.39736902	13.36112232	13.32461666	13.2878621	13.2508684	13.21364506	13.17620133	13.13854618	13.10068832	13.06263623	13.02439812	12.98598196	12.94739549	12.90864624	12.86974148	12.83068831	12.7914936	12.75216403	12.71270609	12.6731261	12.63343021	12.5936244	12.55371452	12.51370626	12.47360519	12.43341678	12.39314636	12.35279918	12.31238042	12.27189515	12.2313484	12.19074515	12.15009033	12.10938884	12.06864556	12.02786539	11.98705319	11.94621388	11.90535239	11.86447369	11.8235828	11.78268482	11.74178492	11.70088835	11.66000047	11.61912675	11.57827279	11.53744432	11.49664721	11.45588751	11.41517143	11.37450535	11.33389588	11.29334979	11.25287411	11.21247606	11.17216313	11.13194304	11.09182376	11.05181356	11.01192095	10.97215477	10.93252412	10.89303842	10.8537074	10.81454112	10.77554995	10.7367446	10.69813613	10.65973592	10.62155573	10.58360764	10.54590411	10.50845794	10.47128229	10.43439068	10.39779697	10.3615154	10.32556054	10.2899473	10.25469094	10.21980704	10.18531151	10.15122056	10.1175507	10.08431875	10.05154176	10.01923706	9.98742221	9.956114982	9.925333345	9.895095437	9.865419543	9.836324067	9.807827504	9.77994841	9.752705372	9.726116974	9.700201763	9.674978213	9.650464691	9.626679414	9.603640417	9.581365505	9.559872218	9.53917779	9.519299103	9.500252648	9.482054485	9.464720195	9.448264844	9.432702941	9.418048393	9.404314472	9.391513771	9.37965817	9.368758802	9.358826015	9.349869342	9.341897474	9.334918227	9.328938525	9.323964371	9.320000831	9.317052016	9.315121071	9.314210162	9.314320471	9.315452191	9.317604527	9.320775695	9.324962933	9.330162506	9.336369721	9.343578939	9.3517836	9.360976234	9.371148495	9.38229118	9.394394262	9.40744692	9.421437571	9.436353905	9.452182925	9.468910977	9.486523799	9.505006553	9.524343871	9.544519892	9.565518309	9.587322406	9.609915103	9.633278999	9.657396406	9.6822494	9.707819854	9.734089479	9.761039861	9.788652502	9.816908853	9.845790347
21406	F23	F23	1992	V206	31.4	84	37.9	NA	74	142	75_20_2	2.5_7.5_10	12.6	14.7	13.5	13.7	14.5	15.6	14.2	13.3	14.8	16.7	16.7	17.1	17.8	18.1	16.6	17.8	19.7	15.4	16.6	20.1	18.6	19.5	19.3	18.1	17.5	17.4	15.1	16.5	15.2	16	16.5	15	15.2	17	17.9	17.7	20.3	19.1	20	20	19.5	22.5	22.1	20.9	19.9	20.4	23.2	23.8	19.7	18.7	18.8	18.6	19.1	19.3	19.6	19.7	23.9	22.6	22.7	24.3	27.1	25.9	23.7	24.9	25.9	25.6	27.1	29.8	29	21.7	20.7	19.6	19.8	21.2	24.1	25.4	25.6	23.8	24	21.1	21.2	22.4	23.9	25	24.7	24.6	24.2	23.5	24	21.8	22.1	24.2	26.1	27.5	24.3	23.1	26.3	22.7	23	25	25.5	26	27.7	24.8	22.5	18.1	18.6	20.1	21.9	19.8	20.9	20.5	19	18.8	19	20.7	20.9	17.7	19.1	17.6	16.5	15.9	18.2	21	21.8	20.3	15.6	15	15.1	18.9	18	17.4	17.7	17.3	13	13.6	12.6	14.2	15.7	16.4	14.4	14.3	16.6	16.4	15.2	15.3	14.3	13.9	13.8	13.4	12.6	12.3	13.3	14.3	14.3	13.6	14.2	13.9	13.4	14.9	15.4	10.8	7.8	9.5	12.4	10.8	12.7	12.2	9.3	10.7	12.1	10.9	11	11.8	12.8	11.3	10.1	8.1	9.5	8.9	14.9	7.1	6	9.6	10.3	9.4	6.5	1.9	5.1	10	8.9	8	8.2	5.5	4	4.9	3.5	7.2	13.6	10.5	11.2	7.7	3.8	6.7	2.9	1.8	3.9	4	1.4	1.9	2.2	5.1	7	4.6	-1	1.2	3.9	5.1	5.7	2.9	4.5	3.5	3	2.4	6.9	2.1	1.3	4	4.3	4.6	2.5	4.2	2.8	2.9	3.3	2	0.7	1	3.5	2.6	2.7	1.9	0.9	0.3	1.3	3.3	13.3	18.9	17.9	17.7	17.2	20.7	17.3	14.2	19	21.6	21.6	20.2	19.5	21.7	17.6	18.6	25.2	17.4	18.1	24.2	23	22.6	23.3	21.4	19.2	18.9	15.8	18.5	15.8	19	19.9	16.5	18.4	22.5	23	21.3	26	22.6	24.6	24	21.5	26.7	26.5	24.9	22.9	23.9	28.5	28.5	21.8	20.8	19.8	20	20.5	20.6	21.2	20.4	28.5	25.5	25.9	27.8	33.5	29.4	28	28.4	30.3	29.4	31.5	35.7	34.7	24.6	23.5	21.6	22.1	24.2	28	30.7	29.7	28	27.4	22.7	23.5	25.8	27.4	30.3	28.1	27.5	26.7	26.4	26.4	22.7	23	27.4	30.1	31	26.6	24	30.8	23.7	25.3	27.8	30	28.5	31.4	28.6	28	19.7	20.9	22.5	25.4	20.7	24.7	24.5	22.7	22.3	20.4	24.3	24.4	20.8	23.2	21	20.7	20.8	23.1	25.5	24.7	23.9	18.6	19.4	17.5	22.2	22.9	20.3	21.3	19.5	14.5	17.9	16.2	17.2	19	20.3	18.6	15.4	18.7	18.4	15.9	19.7	18.6	18.2	15.8	15.8	15.8	17.4	17.4	16.5	19.5	17.1	17.9	18.4	17.8	18.8	18.4	13.8	11.7	14.8	16.7	14.6	16.3	14.2	10.5	13.2	14.3	14.6	17.4	15.2	16.9	15.8	14.2	11.9	14.1	13.5	18.6	9.6	10	15.5	14.2	13.4	11.7	4	8.4	17.1	12	11.9	11.2	8.3	7.7	8.5	7.7	13.1	16.5	13.6	14.1	12.9	7.1	10.2	7.2	3.6	7.3	7.1	3.7	5.2	5.1	7.9	12.5	10.2	0	3.2	7.1	7.7	7.5	6.2	8.2	5.4	6	7.3	13.8	4.4	3.9	6.5	7.2	6.8	4.4	9.4	6.1	5.4	5.3	3.6	1	2	6.1	6.1	6.1	5.8	4.6	2.3	4.7	7.6	11.6	11	11	9.3	11.8	12.2	10.8	12.8	12	11.2	13.7	13.7	16.6	16.1	15.6	16.7	14.7	14.2	15	16.1	13.9	16	16	14.6	16.3	14.7	13.8	15.5	14.6	13.4	11.6	12.6	12.8	11.9	13.4	13.9	13.7	16.6	15.5	16.5	18	17	19.4	18.5	18.6	18.5	18.6	18.4	17.6	17.2	17.9	17.7	18.2	18	18.6	18.9	19.1	19.5	19.1	22.4	21.5	22.6	19.9	21.6	22.9	22.3	23.2	23.7	25	19.3	18.8	17.4	18.6	17.7	20.2	22.6	23.2	21.4	20.7	19.1	19.9	20	21.8	21.1	22.3	22.5	22.4	21.2	22.7	20.4	20.6	21.9	23.2	25	22.7	22.5	22.8	21.3	21.4	23	22.5	22.4	24.1	22.9	18	17	16.5	17.1	19.7	18.6	18.2	16.7	14.9	15	17.3	17.8	17.4	13.8	15.9	15	13.2	10.3	12.4	15.2	19.4	15.8	13	11.1	11.9	16.5	14.2	14.7	15.1	14.8	11.3	9.8	7.7	10.9	13.7	12.2	10.2	12.5	14.9	14.2	14.8	11.9	9.8	9.6	12.4	11.2	8.7	6.8	7.9	11.5	10.6	10.6	10.1	10.4	7.5	11.4	11.4	5.2	5.2	2.6	8.3	5.1	9.2	10	8.2	8.5	9.8	7.1	6.4	8.6	9.5	6.8	5.9	5	4.9	5.4	8.5	5.2	1.4	2	6.1	6.4	0.9	0	0.7	3.7	5.1	4.3	5	2.1	1.4	0.9	-0.2	2.3	11.1	7.9	8.1	2.3	0.5	2.9	0.3	-0.3	0.4	1.3	-0.9	-0.6	-1.4	2.1	4	-0.2	-1.8	-1.1	-0.8	2	2.7	0.7	0.4	2.1	0.1	-1.7	1	-1.3	-1.7	1.7	1.3	1.7	-0.2	1.4	1	0.1	0.1	0.6	0.1	0.4	1.9	-0.4	-0.1	-0.4	-1.4	-1.3	-2	-1	22	1	4	1	0	0	0	2	0	0	0	0	0	0	0	31	0	0	13	0	0	4	0	0	0	2	9	8	41	0	0	15	0	0	0	0	0	12	54	0	0	0	0	0	0	0	0	0	0	0	0	6	1	3	0	29	0	0	0	1	9	0	0	0	0	0	0	0	0	0	0	0	0	0	2	14	0	7	0	0	6	9	0	0	0	0	0	0	2	17	4	0	0	13	7	0	0	1	1	0	0	0	0	0	0	0	0	0	0	20	2	0	0	0	0	0	0	0	0	0	0	0	0	0	11	0	0	0	12	3	0	0	0	0	0	0	0	0	41	0	0	22	1	0	16	0	0	0	1	55	0	0	0	1	1	4	0	0	0	3	0	0	0	0	0	0	1	0	0	7	2	0	0	1	0	0	0	0	0	0	3	5	0	0	0	0	0	0	0	0	0	0	0	0	0	0	0	0	11	0	0	1	0	0	4	0	0	0	2	0	0	0	0	1	1	1	0	0	0	7	0	0	0	0	0	0	0	0	7	2	0	0	0	0	0	2	3	11	0	0	0	1	1	0	0	0	13.3	10.8	10.8	11.9	13	11.8	10.9	12.7	12.5	13.8	13.8	15.8	16.8	16.5	16.5	18.8	12.8	14.2	17.3	13.9	13.5	16.3	13.5	14.9	15.9	16.3	15.1	16.4	15.4	13.4	13.4	14.3	13.5	13.8	13.4	14.9	16.2	17.3	16.4	18.1	19.5	19.2	18.8	20.2	20.1	20.3	16.5	14.7	17.9	17.9	18.7	19.9	20.3	19.6	19.6	22	19.7	20.8	24	26	25.5	25.1	21.7	24.8	26.4	22.9	25	24.7	25.3	20.3	16.8	17.8	15.9	20	25.1	27.7	28	24.3	20.3	20.1	22.3	25.4	26.1	26	27.1	27.1	26.6	26.1	26.5	23.7	23.7	26.8	28.8	30.2	27	25.4	27.9	24.7	26.2	27.2	28	27	20.7	23.8	20.3	16.4	16.4	18.8	20.5	21	15.8	12.7	14.6	16.1	18	19.9	18.5	13.9	15.8	10.6	11.3	11.2	14.9	17.6	20.5	14.4	8.8	9.4	14.1	18	15.4	16.4	18	16.6	8.3	8.6	9.6	12.5	15.1	12.4	12.1	15.4	16.2	15.8	16.1	13.6	11.2	10.7	12.7	13.7	9.1	10.2	11.9	15	11.7	9.8	9.2	10.1	12.1	13.9	9	7.7	6.6	8.1	8.9	9.4	12.9	11.1	8.3	10.3	12.4	7.5	9.4	10.8	11.7	10.7	8.3	8	8	8.9	13.9	6.5	5.7	7	8.4	9.1	6.7	4.1	5.3	7.4	6.8	8.3	7.1	5.6	5.6	4.9	5.6	8.9	12.5	8.7	10.7	6.8	4.6	6.6	6.2	4.7	5.3	5.6	5.5	4.6	5.4	5.7	7.1	6.1	4.7	4.6	4.4	6.8	6.9	6.4	5.9	4.6	5	5.2	6.7	4.6	4.1	4	5.9	5	4.3	5.5	4.2	3.9	4.8	5.4	6	6.3	5.6	4.7	4.5	4.8	5.2	5	4.8	5.5	1.29	5.93	4.67	3.78	3.51	5.92	5.29	2.57	4.33	5.21	5.21	3.7	3.58	4.27	2.39	1.58	10.15	3.3	1.59	9.63	7.93	6.37	8.89	5.87	4.1	3.57	2.06	2.37	1.87	4.78	5.37	2.75	3.77	5.58	7.11	5.35	7.62	4.81	6.98	5.28	3.17	8.05	7.8	4.52	3.14	3.67	11.93	14.78	5.05	3.67	3	1.53	1.81	2.79	3.21	0.95	9.96	6.62	3.59	4.38	10.36	8.31	7.6	6.69	7.01	9.93	10.86	17.24	14.75	5.66	7.61	5.01	7.19	5.18	4.92	4.74	4.83	5.18	9.54	4.92	2.88	1.69	3.56	5.68	4.01	3.83	3.6	2.85	3.34	2.42	2.9	3.4	5.01	6.51	3.38	2.86	6.31	2.89	1.89	4.48	4.63	6.61	16.44	7.5	6.95	4.37	5.03	4.73	5.78	2.09	8.92	11.42	7.37	5.6	3.97	4.51	6.22	6.35	6.31	9.53	7.47	6.87	6	7.27	5.62	9.42	8.92	7.65	3.06	3.84	5.24	3.47	2.25	3.15	6.68	6.98	4.99	3.69	2.74	6.25	4.31	0.9	2.69	2.85	1.17	3.78	5.1	5.18	3.08	1.67	5.49	4.11	3.37	1.3	4.6	5.78	6.99	5.78	3.27	3.04	8.5	5.25	3.98	3.77	5.5	3.55	1.79	3.11	3.42	2.57	1.72	5.54	3.73	3.04	3.08	2.69	4.06	2.8	3.87	2.5	3.04	3.59	3.65	4.95	4.13	2.69	2.98	2.91	3.48	4.88	4.6	2.43	3.77	3.43	2.53	3.76	2.25	1.26	3.08	4	2.6	3.71	3.42	3.21	1.32	2.26	2.78	2.53	1.26	2.41	1.76	3.08	2.92	2.38	0.98	2.06	3.68	1.98	2.26	1.12	2.52	3.25	2.58	2.06	3.25	2.51	2.61	4.13	2.41	3.48	3.01	2.75	3.27	3.62	2.94	1.66	0.43	0.27	2.25	2.67	2.92	2.21	1.32	1.24	1.91	2.24	91.2	64.6	69.8	75.9	78.7	66.6	67.3	83.1	74.3	72.6	72.6	81	82.4	79.4	87.3	92.2	55.8	81.2	91.6	59.1	63	71.9	60.3	71.7	79.5	82	88	87.4	89.2	73.7	71.4	83.9	78.2	71.2	65.3	73.6	68	78.2	70.1	77.4	86	70.4	70.7	81.7	86.5	84.7	58	49.9	78	83	86.2	92.9	91.8	87.5	85.9	95.9	66.4	75.9	87	85.6	71.1	75.1	74.1	78.8	79	69.8	69.7	58.9	63.2	78.2	68.8	78	68.8	79.4	83.6	85.4	85.3	82.4	68	80.3	88.6	93.8	88	82.1	87.1	87.6	88.1	90.1	88.8	90.7	89.1	88.7	85.2	82.3	88.9	89.9	81.5	89.5	93.3	85.9	85.8	80.3	55.7	76	74.5	79	76.5	79.9	78	90.9	63.9	52.7	66.4	74.2	81.9	81.5	74.8	68.6	71.5	52.7	60.2	62	71.3	70.8	78.5	60.5	49.7	55.1	82.2	82.4	74.6	82.5	88.9	84.1	55.4	55.2	65.8	77.2	84.7	66.5	73.8	94.5	85.8	84.7	93.2	78.2	68.7	67.4	80.5	89.1	62.4	71.3	77.9	92	71.8	62.9	56.8	63.6	78.7	82	51.4	59.4	62.4	68.2	61.8	72.6	87.8	78.1	70.8	80	87.8	57.5	71.6	78	79.1	79.9	67.1	74.1	67.4	78	82	64.4	61	58.6	67	77.2	69.2	58.5	60.3	60.3	59.6	77.4	65.3	62	68.9	56.6	71.3	87.6	80.3	68.5	80.4	64.7	57.4	67.3	82.4	67.6	65.6	68.9	81.4	65.7	75.4	64.9	70.9	71.9	82.8	69	54.5	77.4	75.3	85.1	70	58.6	66	71.6	67.3	64.7	61.1	49.2	71	58.9	58.8	66.7	56.2	51.8	62	76.5	93.4	95.9	71.3	63.8	60.7	68.5	79.8	80.1	71.5	71.1	82	38	45	56	56	45	46	73	54	53	45	69	72	64	82	88	21	72	86	37	42	54	37	55	66	69	78	73	79	55	52	67	63	46	41	55	47	59	43	57	75	42	50	69	71	69	33	33	68	70	76	84	82	76	76	92	45	62	68	72	44	57	47	61	61	46	49	37	41	65	47	66	56	61	67	64	63	60	53	70	76	81	78	60	69	70	73	75	76	84	83	75	65	65	64	85	67	80	81	71	71	59	38	61	43	65	57	64	60	80	42	32	50	53	70	65	57	51	56	38	40	42	51	55	57	41	32	38	65	64	50	69	70	53	41	34	42	63	66	44	50	85	71	72	90	53	48	51	69	66	45	52	55	86	43	45	43	43	56	49	36	35	41	48	35	51	74	61	60	59	59	41	40	60	59	54	45	55	51	59	59	43	42	35	48	58	47	45	43	39	44	62	47	51	46	41	54	72	56	46	63	36	37	43	50	52	45	45	61	49	61	42	43	49	62	48	42	62	62	60	48	37	49	58	39	44	46	40	56	38	42	56	37	36	51	57	84	90	50	41	43	50	56	60	52	56	1.26	2.59	1.75	1.62	1.81	2.35	1.93	1.38	1.99	1.5	1.81	1.75	1.08	1.62	1.5	3.07	2.41	2.23	2.77	2.23	1.81	1.93	2.23	1.93	2.35	2.11	1.56	1.81	4.27	2.05	2.17	2.05	1.56	1.44	1.75	1.81	1.62	1.81	3.49	1.99	1.2	1.44	1.2	1.75	1.81	1.26	1.38	2.29	1.5	1.69	1.69	1.32	1.62	1.81	2.35	2.23	2.17	1.75	0.84	0.6	1.81	1.38	1.2	1.02	1.08	1.2	1.08	1.5	1.99	2.35	1.56	1.99	2.65	1.75	1.2	1.38	1.5	3.61	1.87	1.44	1.32	1.44	1.2	1.2	1.26	1.75	2.41	2.47	1.81	1.26	1.2	0.96	0.9	1.5	1.38	1.14	1.02	1.14	0.9	1.32	1.08	1.44	2.89	1.32	1.99	1.87	1.5	2.11	1.81	2.65	4.09	2.29	1.62	1.87	1.38	1.38	1.62	1.5	1.75	2.71	1.56	1.75	1.69	2.59	3.13	2.59	3.43	2.17	3.07	1.69	1.56	1.08	1.2	1.32	1.5	2.05	1.69	1.5	2.89	2.41	1.44	1.44	1.62	1.08	1.02	1.08	1.32	1.62	1.62	2.89	4.15	1.5	1.38	1.2	2.11	2.83	2.53	1.75	1.69	1.62	2.59	3.01	2.05	1.81	2.29	1.62	1.5	3.01	2.29	1.87	1.08	3.25	1.87	1.38	1.26	1.44	2.53	1.14	1.81	1.44	3.19	3.13	1.81	1.93	1.5	1.32	2.89	2.47	1.26	1.99	1.87	1.81	2.53	1.32	2.29	1.75	1.5	1.62	2.77	1.44	1.44	3.91	2.95	2.29	1.69	2.11	1.62	1.5	2.47	2.11	1.26	1.99	1.75	2.11	2.41	2.71	2.17	1.2	2.23	1.5	1.93	2.59	1.81	1.2	2.11	2.23	2.47	1.69	1.62	4.15	1.5	2.23	2.35	1.93	1.26	1.81	2.59	2.71	2.41	1.38	1.99	1.99	2.17	1.62	1.2	1.99	3.01	4.21	3.61	3.01	3.01	4.21	4.21	1.81	3.01	4.21	3.61	3.61	2.41	3.01	3.01	4.21	4.21	3.61	4.81	6.02	4.21	3.61	3.61	4.21	3.61	3.01	3.01	3.01	6.62	3.01	4.21	3.61	3.01	3.61	3.61	3.01	3.01	4.21	6.02	4.81	3.61	3.01	2.41	3.01	3.01	3.01	4.81	4.81	2.41	2.41	3.01	2.41	2.41	3.01	4.21	4.21	6.02	3.61	1.81	1.81	4.81	3.01	3.01	2.41	2.41	2.41	2.41	3.61	4.21	3.61	3.01	3.01	3.61	3.61	2.41	3.61	4.21	7.22	3.61	2.41	3.61	3.01	2.41	2.41	2.41	3.61	4.81	4.81	3.01	3.01	3.01	2.41	1.81	4.81	3.01	2.41	3.01	1.81	1.81	2.41	2.41	3.61	4.81	3.01	4.81	3.01	1.81	3.61	4.21	4.21	6.02	4.21	3.01	3.01	3.01	2.41	3.01	3.01	3.01	5.41	3.01	3.01	3.61	3.61	4.81	4.81	6.02	5.41	5.41	3.01	3.01	1.81	2.41	3.61	3.61	3.61	3.61	3.61	7.22	6.02	3.01	2.41	2.41	2.41	1.81	1.81	2.41	2.41	3.61	4.21	6.02	2.41	3.01	2.41	4.21	6.02	4.81	3.01	3.01	3.61	5.41	7.22	4.21	4.81	4.81	2.41	3.01	3.61	4.21	4.21	2.41	6.02	4.21	2.41	2.41	3.61	4.21	3.01	4.21	2.41	5.41	4.81	3.61	4.21	3.61	3.01	6.62	4.21	2.41	4.81	3.01	3.01	4.81	3.01	3.61	3.01	2.41	3.61	4.81	3.01	3.61	6.62	5.41	6.02	4.81	3.61	3.61	3.61	4.81	6.62	1.81	3.61	4.21	3.61	4.81	4.81	4.81	2.41	3.61	3.01	4.21	5.41	5.41	2.41	4.21	4.21	6.62	5.41	2.41	8.42	2.41	4.81	3.61	4.21	3.01	3.61	3.61	3.01	4.81	3.61	4.21	4.21	5.41	3.61	2.41	3.01	0	4.3	5.2	7	0.9	1.5	6.7	0	5.8	11.8	13	8	0.4	7.1	0	0	7	0	0	8.6	11.6	7	10.2	9.5	0.7	0	0	0	0	0	6.1	0.1	3.3	11.4	13.3	10.4	11.3	2.6	3.5	9.7	1	10.9	4.5	2.7	0.8	4.1	6.8	10.7	0.2	0	0	0	0	0	0.2	0	10.4	12.6	2.2	0.8	7.6	7.8	7.8	6.7	1.4	3.7	4.8	11.5	8	0.4	3.8	0.2	2.9	4.6	9.2	6.8	6	2	10.1	0.9	0	0.8	2.7	11	6.5	7.9	7.4	2.9	1.2	0.2	0	6.2	4.2	7.7	0.2	0	8.9	0	0	4.3	8.8	2.4	9.5	4.9	5.3	0	0	1.3	3.9	0	4.2	9.2	7	9.3	0.1	5.1	3.1	3.8	5.2	9.6	5.8	11	11.1	8.2	0.1	5.8	8.7	7.2	0	0.5	8.5	0.8	2.7	0	0.2	8.8	7.3	0.1	0.2	5.8	4.7	0	0.3	0	0	7.6	10	6.5	0	0	4.2	10	6.3	0	4.4	5	7.8	9.4	6	8.4	6.4	8.4	8.1	8.5	5.8	6.8	1.5	0	2.7	1.4	0	8	6.6	0.3	6.1	8.6	4.7	3.1	3.1	4	0	2.6	9.1	6.3	7.1	0	5.1	2.5	6.6	7.4	8.7	0.8	1.9	1.2	3.9	3.9	4.3	0	0	3.8	3.4	3.4	7.8	5.3	1.1	5.3	7.3	3.9	1.9	4.5	0.6	8	4.2	3.1	0	5.4	6.3	0.5	0	2.4	4.2	7.1	5.8	2	4.7	3.6	4.1	3.3	0.3	6.7	2.1	2.1	3.6	2.2	0	0.1	0	0	4.8	8.6	7.5	2.6	6.8	4.1	6	3.1	55.5	186.8	202.1	232.4	130.7	141	228.1	56.2	213.5	314	334.3	250.8	123.8	236	56.7	56.8	234.7	56.9	56.9	261.8	312.1	235.1	288.8	277.1	129.8	57.1	57.1	57.1	57.1	57.1	220.2	119.7	173.2	308.7	340.3	291.8	306.7	161.2	176.1	279.6	134.1	299.3	192.3	162.1	130.3	185.2	230	294.8	119.6	56.2	56.1	56	55.9	55.8	118.4	55.5	287.3	323.4	150.6	127.1	239.4	242.4	242	223.4	135.5	173.1	190.9	300.9	242.8	117.3	172.8	113.3	157.2	184.6	259.4	219.6	206	140.3	271.6	121.5	51.5	119	149.3	282.7	209.5	231.4	222.6	149.8	122	105.6	49.3	199.9	167.5	222.2	103	48	238.6	47.5	47.2	164.2	233.4	133.2	242.4	170.4	175.8	45.3	45	112.3	151.1	44.2	154	228.3	194.3	227.6	89.7	163.1	132.7	142.2	161.8	224.9	168.5	242.6	242.7	199.8	83.3	163.4	203.3	181	38.3	85.5	195.5	88.2	113.5	36.7	77.9	193.1	171.7	74.5	75.2	148.3	132.8	34.1	73.8	33.5	33.2	164.6	193.7	148.3	31.9	31.6	116.5	186.6	140.1	30.3	115	121.2	153.4	171.1	129.9	156.8	132.4	154.3	149.7	153	121.4	131.6	71.7	26.4	83.6	68.7	25.6	138.4	122.4	54.6	115.2	140.6	98.9	81.6	81	89.5	23.3	74.1	138.9	110	117.2	22.4	96.1	70	109.5	116.6	128.5	52	62.2	55.2	80.5	80.1	83.5	20.7	20.6	77.9	73.9	73.6	114.1	90.8	51.8	90.4	108.6	77.2	58.8	82.5	46.8	114.5	79.7	69.7	20	90.8	99.2	46.1	20.1	63.8	80.5	107.6	95.5	60.6	85.9	75.9	80.9	73.7	45.8	106.4	63.3	63.6	78.3	65.3	21.5	45.8	21.8	22	93	131.2	121.1	72.9	115.6	89.1	109.1	80.2	0.935	4.237	3.607	3.76	2.512	3.54	4.219	1.271	3.864	5.359	5.848	4.312	2.255	4.215	1.288	1.363	5.979	1.717	1.318	6.129	6.155	4.84	6.346	5.293	2.929	1.748	1.223	1.36	1.66	2.071	4.388	2.291	3.052	5.342	6.351	5.322	6.035	3.357	4.975	5.412	2.445	6.048	4.098	3.359	2.595	3.342	5.433	7.83	2.685	1.615	1.466	1.082	1.195	1.445	2.571	1.086	6.734	6.445	2.73	2.422	5.921	5.322	4.918	4.487	3.173	4.199	4.577	7.775	6.83	3.148	3.904	2.76	4.229	3.762	4.912	4.409	4.248	3.872	6.09	2.633	1.272	2.111	2.863	5.462	3.99	4.528	4.518	3.083	2.571	1.928	1.208	3.55	3.294	4.834	2.144	1.17	4.689	1.159	0.956	3.256	4.367	3.147	7.67	3.714	3.964	1.636	1.635	2.598	3.248	1.2	5.348	5.678	3.87	4.119	1.84	2.906	2.901	2.897	3.282	5.422	3.394	4.22	4.145	4.458	2.743	4.473	5.51	3.908	1.533	1.776	3.224	1.493	1.588	1.027	2.278	3.655	2.714	1.498	1.64	3.204	2.072	0.507	1.276	0.845	0.505	2.091	2.664	2.39	1.037	0.872	3.529	2.351	1.749	0.498	2.114	2.871	3.306	2.635	1.673	1.871	3.545	3.001	2.058	1.899	2.388	1.599	0.783	1.378	1.519	1.026	0.484	2.981	1.585	0.92	1.158	1.268	1.799	0.861	1.36	0.884	1.246	1.815	1.537	1.782	1.362	0.741	1.483	1.376	1.086	1.741	1.664	0.789	1.505	0.971	1.061	1.275	0.731	0.392	1.128	1.047	0.686	2.011	1.737	1.227	0.426	0.917	0.941	0.763	0.542	0.955	0.486	1.157	0.898	0.868	0.468	1.01	1.447	0.5	0.878	0.334	0.891	1.5	0.933	0.566	1.169	1.047	1.206	1.381	0.775	2.257	0.981	1.107	1.433	1.383	0.891	0.627	0.227	0.156	1.076	1.042	1.319	0.945	0.777	0.574	0.746	0.979	14.27396865	14.29690398	14.31915534	14.34070844	14.36154918	14.38166371	14.40103842	14.41966004	14.43751559	14.45459248	14.47087849	14.48636184	14.50103118	14.51487565	14.5278849	14.54004911	14.55135903	14.561806	14.57138195	14.58007948	14.58789181	14.59481286	14.60083724	14.60596025	14.61017794	14.61348706	14.61588515	14.61737046	14.61794202	14.6175996	14.61634376	14.61417579	14.61109776	14.60711247	14.60222347	14.59643504	14.58975218	14.5821806	14.57372668	14.56439748	14.55420071	14.54314472	14.53123843	14.51849137	14.50491362	14.49051577	14.47530894	14.45930469	14.44251503	14.42495239	14.40662957	14.38755973	14.36775634	14.34723315	14.32600419	14.30408369	14.2814861	14.25822602	14.23431819	14.20977747	14.18461876	14.15885707	14.1325074	14.10558475	14.07810412	14.05008043	14.02152857	13.99246331	13.96289931	13.93285113	13.90233316	13.87135962	13.83994457	13.80810188	13.77584519	13.74318796	13.71014338	13.67672444	13.64294386	13.60881413	13.57434745	13.5395558	13.50445085	13.46904402	13.43334646	13.39736902	13.36112232	13.32461666	13.2878621	13.2508684	13.21364506	13.17620133	13.13854618	13.10068832	13.06263623	13.02439812	12.98598196	12.94739549	12.90864624	12.86974148	12.83068831	12.7914936	12.75216403	12.71270609	12.6731261	12.63343021	12.5936244	12.55371452	12.51370626	12.47360519	12.43341678	12.39314636	12.35279918	12.31238042	12.27189515	12.2313484	12.19074515	12.15009033	12.10938884	12.06864556	12.02786539	11.98705319	11.94621388	11.90535239	11.86447369	11.8235828	11.78268482	11.74178492	11.70088835	11.66000047	11.61912675	11.57827279	11.53744432	11.49664721	11.45588751	11.41517143	11.37450535	11.33389588	11.29334979	11.25287411	11.21247606	11.17216313	11.13194304	11.09182376	11.05181356	11.01192095	10.97215477	10.93252412	10.89303842	10.8537074	10.81454112	10.77554995	10.7367446	10.69813613	10.65973592	10.62155573	10.58360764	10.54590411	10.50845794	10.47128229	10.43439068	10.39779697	10.3615154	10.32556054	10.2899473	10.25469094	10.21980704	10.18531151	10.15122056	10.1175507	10.08431875	10.05154176	10.01923706	9.98742221	9.956114982	9.925333345	9.895095437	9.865419543	9.836324067	9.807827504	9.77994841	9.752705372	9.726116974	9.700201763	9.674978213	9.650464691	9.626679414	9.603640417	9.581365505	9.559872218	9.53917779	9.519299103	9.500252648	9.482054485	9.464720195	9.448264844	9.432702941	9.418048393	9.404314472	9.391513771	9.37965817	9.368758802	9.358826015	9.349869342	9.341897474	9.334918227	9.328938525	9.323964371	9.320000831	9.317052016	9.315121071	9.314210162	9.314320471	9.315452191	9.317604527	9.320775695	9.324962933	9.330162506	9.336369721	9.343578939	9.3517836	9.360976234	9.371148495	9.38229118	9.394394262	9.40744692	9.421437571	9.436353905	9.452182925	9.468910977	9.486523799	9.505006553	9.524343871	9.544519892	9.565518309	9.587322406	9.609915103	9.633278999	9.657396406	9.6822494	9.707819854	9.734089479	9.761039861	9.788652502	9.816908853	9.845790347
21411	F23	F23	1992	V067	35	94	27	NA	75	149	75_20_2	2.5_7.5_10	12.6	14.7	13.5	13.7	14.5	15.6	14.2	13.3	14.8	16.7	16.7	17.1	17.8	18.1	16.6	17.8	19.7	15.4	16.6	20.1	18.6	19.5	19.3	18.1	17.5	17.4	15.1	16.5	15.2	16	16.5	15	15.2	17	17.9	17.7	20.3	19.1	20	20	19.5	22.5	22.1	20.9	19.9	20.4	23.2	23.8	19.7	18.7	18.8	18.6	19.1	19.3	19.6	19.7	23.9	22.6	22.7	24.3	27.1	25.9	23.7	24.9	25.9	25.6	27.1	29.8	29	21.7	20.7	19.6	19.8	21.2	24.1	25.4	25.6	23.8	24	21.1	21.2	22.4	23.9	25	24.7	24.6	24.2	23.5	24	21.8	22.1	24.2	26.1	27.5	24.3	23.1	26.3	22.7	23	25	25.5	26	27.7	24.8	22.5	18.1	18.6	20.1	21.9	19.8	20.9	20.5	19	18.8	19	20.7	20.9	17.7	19.1	17.6	16.5	15.9	18.2	21	21.8	20.3	15.6	15	15.1	18.9	18	17.4	17.7	17.3	13	13.6	12.6	14.2	15.7	16.4	14.4	14.3	16.6	16.4	15.2	15.3	14.3	13.9	13.8	13.4	12.6	12.3	13.3	14.3	14.3	13.6	14.2	13.9	13.4	14.9	15.4	10.8	7.8	9.5	12.4	10.8	12.7	12.2	9.3	10.7	12.1	10.9	11	11.8	12.8	11.3	10.1	8.1	9.5	8.9	14.9	7.1	6	9.6	10.3	9.4	6.5	1.9	5.1	10	8.9	8	8.2	5.5	4	4.9	3.5	7.2	13.6	10.5	11.2	7.7	3.8	6.7	2.9	1.8	3.9	4	1.4	1.9	2.2	5.1	7	4.6	-1	1.2	3.9	5.1	5.7	2.9	4.5	3.5	3	2.4	6.9	2.1	1.3	4	4.3	4.6	2.5	4.2	2.8	2.9	3.3	2	0.7	1	3.5	2.6	2.7	1.9	0.9	0.3	1.3	3.3	13.3	18.9	17.9	17.7	17.2	20.7	17.3	14.2	19	21.6	21.6	20.2	19.5	21.7	17.6	18.6	25.2	17.4	18.1	24.2	23	22.6	23.3	21.4	19.2	18.9	15.8	18.5	15.8	19	19.9	16.5	18.4	22.5	23	21.3	26	22.6	24.6	24	21.5	26.7	26.5	24.9	22.9	23.9	28.5	28.5	21.8	20.8	19.8	20	20.5	20.6	21.2	20.4	28.5	25.5	25.9	27.8	33.5	29.4	28	28.4	30.3	29.4	31.5	35.7	34.7	24.6	23.5	21.6	22.1	24.2	28	30.7	29.7	28	27.4	22.7	23.5	25.8	27.4	30.3	28.1	27.5	26.7	26.4	26.4	22.7	23	27.4	30.1	31	26.6	24	30.8	23.7	25.3	27.8	30	28.5	31.4	28.6	28	19.7	20.9	22.5	25.4	20.7	24.7	24.5	22.7	22.3	20.4	24.3	24.4	20.8	23.2	21	20.7	20.8	23.1	25.5	24.7	23.9	18.6	19.4	17.5	22.2	22.9	20.3	21.3	19.5	14.5	17.9	16.2	17.2	19	20.3	18.6	15.4	18.7	18.4	15.9	19.7	18.6	18.2	15.8	15.8	15.8	17.4	17.4	16.5	19.5	17.1	17.9	18.4	17.8	18.8	18.4	13.8	11.7	14.8	16.7	14.6	16.3	14.2	10.5	13.2	14.3	14.6	17.4	15.2	16.9	15.8	14.2	11.9	14.1	13.5	18.6	9.6	10	15.5	14.2	13.4	11.7	4	8.4	17.1	12	11.9	11.2	8.3	7.7	8.5	7.7	13.1	16.5	13.6	14.1	12.9	7.1	10.2	7.2	3.6	7.3	7.1	3.7	5.2	5.1	7.9	12.5	10.2	0	3.2	7.1	7.7	7.5	6.2	8.2	5.4	6	7.3	13.8	4.4	3.9	6.5	7.2	6.8	4.4	9.4	6.1	5.4	5.3	3.6	1	2	6.1	6.1	6.1	5.8	4.6	2.3	4.7	7.6	11.6	11	11	9.3	11.8	12.2	10.8	12.8	12	11.2	13.7	13.7	16.6	16.1	15.6	16.7	14.7	14.2	15	16.1	13.9	16	16	14.6	16.3	14.7	13.8	15.5	14.6	13.4	11.6	12.6	12.8	11.9	13.4	13.9	13.7	16.6	15.5	16.5	18	17	19.4	18.5	18.6	18.5	18.6	18.4	17.6	17.2	17.9	17.7	18.2	18	18.6	18.9	19.1	19.5	19.1	22.4	21.5	22.6	19.9	21.6	22.9	22.3	23.2	23.7	25	19.3	18.8	17.4	18.6	17.7	20.2	22.6	23.2	21.4	20.7	19.1	19.9	20	21.8	21.1	22.3	22.5	22.4	21.2	22.7	20.4	20.6	21.9	23.2	25	22.7	22.5	22.8	21.3	21.4	23	22.5	22.4	24.1	22.9	18	17	16.5	17.1	19.7	18.6	18.2	16.7	14.9	15	17.3	17.8	17.4	13.8	15.9	15	13.2	10.3	12.4	15.2	19.4	15.8	13	11.1	11.9	16.5	14.2	14.7	15.1	14.8	11.3	9.8	7.7	10.9	13.7	12.2	10.2	12.5	14.9	14.2	14.8	11.9	9.8	9.6	12.4	11.2	8.7	6.8	7.9	11.5	10.6	10.6	10.1	10.4	7.5	11.4	11.4	5.2	5.2	2.6	8.3	5.1	9.2	10	8.2	8.5	9.8	7.1	6.4	8.6	9.5	6.8	5.9	5	4.9	5.4	8.5	5.2	1.4	2	6.1	6.4	0.9	0	0.7	3.7	5.1	4.3	5	2.1	1.4	0.9	-0.2	2.3	11.1	7.9	8.1	2.3	0.5	2.9	0.3	-0.3	0.4	1.3	-0.9	-0.6	-1.4	2.1	4	-0.2	-1.8	-1.1	-0.8	2	2.7	0.7	0.4	2.1	0.1	-1.7	1	-1.3	-1.7	1.7	1.3	1.7	-0.2	1.4	1	0.1	0.1	0.6	0.1	0.4	1.9	-0.4	-0.1	-0.4	-1.4	-1.3	-2	-1	22	1	4	1	0	0	0	2	0	0	0	0	0	0	0	31	0	0	13	0	0	4	0	0	0	2	9	8	41	0	0	15	0	0	0	0	0	12	54	0	0	0	0	0	0	0	0	0	0	0	0	6	1	3	0	29	0	0	0	1	9	0	0	0	0	0	0	0	0	0	0	0	0	0	2	14	0	7	0	0	6	9	0	0	0	0	0	0	2	17	4	0	0	13	7	0	0	1	1	0	0	0	0	0	0	0	0	0	0	20	2	0	0	0	0	0	0	0	0	0	0	0	0	0	11	0	0	0	12	3	0	0	0	0	0	0	0	0	41	0	0	22	1	0	16	0	0	0	1	55	0	0	0	1	1	4	0	0	0	3	0	0	0	0	0	0	1	0	0	7	2	0	0	1	0	0	0	0	0	0	3	5	0	0	0	0	0	0	0	0	0	0	0	0	0	0	0	0	11	0	0	1	0	0	4	0	0	0	2	0	0	0	0	1	1	1	0	0	0	7	0	0	0	0	0	0	0	0	7	2	0	0	0	0	0	2	3	11	0	0	0	1	1	0	0	0	13.3	10.8	10.8	11.9	13	11.8	10.9	12.7	12.5	13.8	13.8	15.8	16.8	16.5	16.5	18.8	12.8	14.2	17.3	13.9	13.5	16.3	13.5	14.9	15.9	16.3	15.1	16.4	15.4	13.4	13.4	14.3	13.5	13.8	13.4	14.9	16.2	17.3	16.4	18.1	19.5	19.2	18.8	20.2	20.1	20.3	16.5	14.7	17.9	17.9	18.7	19.9	20.3	19.6	19.6	22	19.7	20.8	24	26	25.5	25.1	21.7	24.8	26.4	22.9	25	24.7	25.3	20.3	16.8	17.8	15.9	20	25.1	27.7	28	24.3	20.3	20.1	22.3	25.4	26.1	26	27.1	27.1	26.6	26.1	26.5	23.7	23.7	26.8	28.8	30.2	27	25.4	27.9	24.7	26.2	27.2	28	27	20.7	23.8	20.3	16.4	16.4	18.8	20.5	21	15.8	12.7	14.6	16.1	18	19.9	18.5	13.9	15.8	10.6	11.3	11.2	14.9	17.6	20.5	14.4	8.8	9.4	14.1	18	15.4	16.4	18	16.6	8.3	8.6	9.6	12.5	15.1	12.4	12.1	15.4	16.2	15.8	16.1	13.6	11.2	10.7	12.7	13.7	9.1	10.2	11.9	15	11.7	9.8	9.2	10.1	12.1	13.9	9	7.7	6.6	8.1	8.9	9.4	12.9	11.1	8.3	10.3	12.4	7.5	9.4	10.8	11.7	10.7	8.3	8	8	8.9	13.9	6.5	5.7	7	8.4	9.1	6.7	4.1	5.3	7.4	6.8	8.3	7.1	5.6	5.6	4.9	5.6	8.9	12.5	8.7	10.7	6.8	4.6	6.6	6.2	4.7	5.3	5.6	5.5	4.6	5.4	5.7	7.1	6.1	4.7	4.6	4.4	6.8	6.9	6.4	5.9	4.6	5	5.2	6.7	4.6	4.1	4	5.9	5	4.3	5.5	4.2	3.9	4.8	5.4	6	6.3	5.6	4.7	4.5	4.8	5.2	5	4.8	5.5	1.29	5.93	4.67	3.78	3.51	5.92	5.29	2.57	4.33	5.21	5.21	3.7	3.58	4.27	2.39	1.58	10.15	3.3	1.59	9.63	7.93	6.37	8.89	5.87	4.1	3.57	2.06	2.37	1.87	4.78	5.37	2.75	3.77	5.58	7.11	5.35	7.62	4.81	6.98	5.28	3.17	8.05	7.8	4.52	3.14	3.67	11.93	14.78	5.05	3.67	3	1.53	1.81	2.79	3.21	0.95	9.96	6.62	3.59	4.38	10.36	8.31	7.6	6.69	7.01	9.93	10.86	17.24	14.75	5.66	7.61	5.01	7.19	5.18	4.92	4.74	4.83	5.18	9.54	4.92	2.88	1.69	3.56	5.68	4.01	3.83	3.6	2.85	3.34	2.42	2.9	3.4	5.01	6.51	3.38	2.86	6.31	2.89	1.89	4.48	4.63	6.61	16.44	7.5	6.95	4.37	5.03	4.73	5.78	2.09	8.92	11.42	7.37	5.6	3.97	4.51	6.22	6.35	6.31	9.53	7.47	6.87	6	7.27	5.62	9.42	8.92	7.65	3.06	3.84	5.24	3.47	2.25	3.15	6.68	6.98	4.99	3.69	2.74	6.25	4.31	0.9	2.69	2.85	1.17	3.78	5.1	5.18	3.08	1.67	5.49	4.11	3.37	1.3	4.6	5.78	6.99	5.78	3.27	3.04	8.5	5.25	3.98	3.77	5.5	3.55	1.79	3.11	3.42	2.57	1.72	5.54	3.73	3.04	3.08	2.69	4.06	2.8	3.87	2.5	3.04	3.59	3.65	4.95	4.13	2.69	2.98	2.91	3.48	4.88	4.6	2.43	3.77	3.43	2.53	3.76	2.25	1.26	3.08	4	2.6	3.71	3.42	3.21	1.32	2.26	2.78	2.53	1.26	2.41	1.76	3.08	2.92	2.38	0.98	2.06	3.68	1.98	2.26	1.12	2.52	3.25	2.58	2.06	3.25	2.51	2.61	4.13	2.41	3.48	3.01	2.75	3.27	3.62	2.94	1.66	0.43	0.27	2.25	2.67	2.92	2.21	1.32	1.24	1.91	2.24	91.2	64.6	69.8	75.9	78.7	66.6	67.3	83.1	74.3	72.6	72.6	81	82.4	79.4	87.3	92.2	55.8	81.2	91.6	59.1	63	71.9	60.3	71.7	79.5	82	88	87.4	89.2	73.7	71.4	83.9	78.2	71.2	65.3	73.6	68	78.2	70.1	77.4	86	70.4	70.7	81.7	86.5	84.7	58	49.9	78	83	86.2	92.9	91.8	87.5	85.9	95.9	66.4	75.9	87	85.6	71.1	75.1	74.1	78.8	79	69.8	69.7	58.9	63.2	78.2	68.8	78	68.8	79.4	83.6	85.4	85.3	82.4	68	80.3	88.6	93.8	88	82.1	87.1	87.6	88.1	90.1	88.8	90.7	89.1	88.7	85.2	82.3	88.9	89.9	81.5	89.5	93.3	85.9	85.8	80.3	55.7	76	74.5	79	76.5	79.9	78	90.9	63.9	52.7	66.4	74.2	81.9	81.5	74.8	68.6	71.5	52.7	60.2	62	71.3	70.8	78.5	60.5	49.7	55.1	82.2	82.4	74.6	82.5	88.9	84.1	55.4	55.2	65.8	77.2	84.7	66.5	73.8	94.5	85.8	84.7	93.2	78.2	68.7	67.4	80.5	89.1	62.4	71.3	77.9	92	71.8	62.9	56.8	63.6	78.7	82	51.4	59.4	62.4	68.2	61.8	72.6	87.8	78.1	70.8	80	87.8	57.5	71.6	78	79.1	79.9	67.1	74.1	67.4	78	82	64.4	61	58.6	67	77.2	69.2	58.5	60.3	60.3	59.6	77.4	65.3	62	68.9	56.6	71.3	87.6	80.3	68.5	80.4	64.7	57.4	67.3	82.4	67.6	65.6	68.9	81.4	65.7	75.4	64.9	70.9	71.9	82.8	69	54.5	77.4	75.3	85.1	70	58.6	66	71.6	67.3	64.7	61.1	49.2	71	58.9	58.8	66.7	56.2	51.8	62	76.5	93.4	95.9	71.3	63.8	60.7	68.5	79.8	80.1	71.5	71.1	82	38	45	56	56	45	46	73	54	53	45	69	72	64	82	88	21	72	86	37	42	54	37	55	66	69	78	73	79	55	52	67	63	46	41	55	47	59	43	57	75	42	50	69	71	69	33	33	68	70	76	84	82	76	76	92	45	62	68	72	44	57	47	61	61	46	49	37	41	65	47	66	56	61	67	64	63	60	53	70	76	81	78	60	69	70	73	75	76	84	83	75	65	65	64	85	67	80	81	71	71	59	38	61	43	65	57	64	60	80	42	32	50	53	70	65	57	51	56	38	40	42	51	55	57	41	32	38	65	64	50	69	70	53	41	34	42	63	66	44	50	85	71	72	90	53	48	51	69	66	45	52	55	86	43	45	43	43	56	49	36	35	41	48	35	51	74	61	60	59	59	41	40	60	59	54	45	55	51	59	59	43	42	35	48	58	47	45	43	39	44	62	47	51	46	41	54	72	56	46	63	36	37	43	50	52	45	45	61	49	61	42	43	49	62	48	42	62	62	60	48	37	49	58	39	44	46	40	56	38	42	56	37	36	51	57	84	90	50	41	43	50	56	60	52	56	1.26	2.59	1.75	1.62	1.81	2.35	1.93	1.38	1.99	1.5	1.81	1.75	1.08	1.62	1.5	3.07	2.41	2.23	2.77	2.23	1.81	1.93	2.23	1.93	2.35	2.11	1.56	1.81	4.27	2.05	2.17	2.05	1.56	1.44	1.75	1.81	1.62	1.81	3.49	1.99	1.2	1.44	1.2	1.75	1.81	1.26	1.38	2.29	1.5	1.69	1.69	1.32	1.62	1.81	2.35	2.23	2.17	1.75	0.84	0.6	1.81	1.38	1.2	1.02	1.08	1.2	1.08	1.5	1.99	2.35	1.56	1.99	2.65	1.75	1.2	1.38	1.5	3.61	1.87	1.44	1.32	1.44	1.2	1.2	1.26	1.75	2.41	2.47	1.81	1.26	1.2	0.96	0.9	1.5	1.38	1.14	1.02	1.14	0.9	1.32	1.08	1.44	2.89	1.32	1.99	1.87	1.5	2.11	1.81	2.65	4.09	2.29	1.62	1.87	1.38	1.38	1.62	1.5	1.75	2.71	1.56	1.75	1.69	2.59	3.13	2.59	3.43	2.17	3.07	1.69	1.56	1.08	1.2	1.32	1.5	2.05	1.69	1.5	2.89	2.41	1.44	1.44	1.62	1.08	1.02	1.08	1.32	1.62	1.62	2.89	4.15	1.5	1.38	1.2	2.11	2.83	2.53	1.75	1.69	1.62	2.59	3.01	2.05	1.81	2.29	1.62	1.5	3.01	2.29	1.87	1.08	3.25	1.87	1.38	1.26	1.44	2.53	1.14	1.81	1.44	3.19	3.13	1.81	1.93	1.5	1.32	2.89	2.47	1.26	1.99	1.87	1.81	2.53	1.32	2.29	1.75	1.5	1.62	2.77	1.44	1.44	3.91	2.95	2.29	1.69	2.11	1.62	1.5	2.47	2.11	1.26	1.99	1.75	2.11	2.41	2.71	2.17	1.2	2.23	1.5	1.93	2.59	1.81	1.2	2.11	2.23	2.47	1.69	1.62	4.15	1.5	2.23	2.35	1.93	1.26	1.81	2.59	2.71	2.41	1.38	1.99	1.99	2.17	1.62	1.2	1.99	3.01	4.21	3.61	3.01	3.01	4.21	4.21	1.81	3.01	4.21	3.61	3.61	2.41	3.01	3.01	4.21	4.21	3.61	4.81	6.02	4.21	3.61	3.61	4.21	3.61	3.01	3.01	3.01	6.62	3.01	4.21	3.61	3.01	3.61	3.61	3.01	3.01	4.21	6.02	4.81	3.61	3.01	2.41	3.01	3.01	3.01	4.81	4.81	2.41	2.41	3.01	2.41	2.41	3.01	4.21	4.21	6.02	3.61	1.81	1.81	4.81	3.01	3.01	2.41	2.41	2.41	2.41	3.61	4.21	3.61	3.01	3.01	3.61	3.61	2.41	3.61	4.21	7.22	3.61	2.41	3.61	3.01	2.41	2.41	2.41	3.61	4.81	4.81	3.01	3.01	3.01	2.41	1.81	4.81	3.01	2.41	3.01	1.81	1.81	2.41	2.41	3.61	4.81	3.01	4.81	3.01	1.81	3.61	4.21	4.21	6.02	4.21	3.01	3.01	3.01	2.41	3.01	3.01	3.01	5.41	3.01	3.01	3.61	3.61	4.81	4.81	6.02	5.41	5.41	3.01	3.01	1.81	2.41	3.61	3.61	3.61	3.61	3.61	7.22	6.02	3.01	2.41	2.41	2.41	1.81	1.81	2.41	2.41	3.61	4.21	6.02	2.41	3.01	2.41	4.21	6.02	4.81	3.01	3.01	3.61	5.41	7.22	4.21	4.81	4.81	2.41	3.01	3.61	4.21	4.21	2.41	6.02	4.21	2.41	2.41	3.61	4.21	3.01	4.21	2.41	5.41	4.81	3.61	4.21	3.61	3.01	6.62	4.21	2.41	4.81	3.01	3.01	4.81	3.01	3.61	3.01	2.41	3.61	4.81	3.01	3.61	6.62	5.41	6.02	4.81	3.61	3.61	3.61	4.81	6.62	1.81	3.61	4.21	3.61	4.81	4.81	4.81	2.41	3.61	3.01	4.21	5.41	5.41	2.41	4.21	4.21	6.62	5.41	2.41	8.42	2.41	4.81	3.61	4.21	3.01	3.61	3.61	3.01	4.81	3.61	4.21	4.21	5.41	3.61	2.41	3.01	0	4.3	5.2	7	0.9	1.5	6.7	0	5.8	11.8	13	8	0.4	7.1	0	0	7	0	0	8.6	11.6	7	10.2	9.5	0.7	0	0	0	0	0	6.1	0.1	3.3	11.4	13.3	10.4	11.3	2.6	3.5	9.7	1	10.9	4.5	2.7	0.8	4.1	6.8	10.7	0.2	0	0	0	0	0	0.2	0	10.4	12.6	2.2	0.8	7.6	7.8	7.8	6.7	1.4	3.7	4.8	11.5	8	0.4	3.8	0.2	2.9	4.6	9.2	6.8	6	2	10.1	0.9	0	0.8	2.7	11	6.5	7.9	7.4	2.9	1.2	0.2	0	6.2	4.2	7.7	0.2	0	8.9	0	0	4.3	8.8	2.4	9.5	4.9	5.3	0	0	1.3	3.9	0	4.2	9.2	7	9.3	0.1	5.1	3.1	3.8	5.2	9.6	5.8	11	11.1	8.2	0.1	5.8	8.7	7.2	0	0.5	8.5	0.8	2.7	0	0.2	8.8	7.3	0.1	0.2	5.8	4.7	0	0.3	0	0	7.6	10	6.5	0	0	4.2	10	6.3	0	4.4	5	7.8	9.4	6	8.4	6.4	8.4	8.1	8.5	5.8	6.8	1.5	0	2.7	1.4	0	8	6.6	0.3	6.1	8.6	4.7	3.1	3.1	4	0	2.6	9.1	6.3	7.1	0	5.1	2.5	6.6	7.4	8.7	0.8	1.9	1.2	3.9	3.9	4.3	0	0	3.8	3.4	3.4	7.8	5.3	1.1	5.3	7.3	3.9	1.9	4.5	0.6	8	4.2	3.1	0	5.4	6.3	0.5	0	2.4	4.2	7.1	5.8	2	4.7	3.6	4.1	3.3	0.3	6.7	2.1	2.1	3.6	2.2	0	0.1	0	0	4.8	8.6	7.5	2.6	6.8	4.1	6	3.1	55.5	186.8	202.1	232.4	130.7	141	228.1	56.2	213.5	314	334.3	250.8	123.8	236	56.7	56.8	234.7	56.9	56.9	261.8	312.1	235.1	288.8	277.1	129.8	57.1	57.1	57.1	57.1	57.1	220.2	119.7	173.2	308.7	340.3	291.8	306.7	161.2	176.1	279.6	134.1	299.3	192.3	162.1	130.3	185.2	230	294.8	119.6	56.2	56.1	56	55.9	55.8	118.4	55.5	287.3	323.4	150.6	127.1	239.4	242.4	242	223.4	135.5	173.1	190.9	300.9	242.8	117.3	172.8	113.3	157.2	184.6	259.4	219.6	206	140.3	271.6	121.5	51.5	119	149.3	282.7	209.5	231.4	222.6	149.8	122	105.6	49.3	199.9	167.5	222.2	103	48	238.6	47.5	47.2	164.2	233.4	133.2	242.4	170.4	175.8	45.3	45	112.3	151.1	44.2	154	228.3	194.3	227.6	89.7	163.1	132.7	142.2	161.8	224.9	168.5	242.6	242.7	199.8	83.3	163.4	203.3	181	38.3	85.5	195.5	88.2	113.5	36.7	77.9	193.1	171.7	74.5	75.2	148.3	132.8	34.1	73.8	33.5	33.2	164.6	193.7	148.3	31.9	31.6	116.5	186.6	140.1	30.3	115	121.2	153.4	171.1	129.9	156.8	132.4	154.3	149.7	153	121.4	131.6	71.7	26.4	83.6	68.7	25.6	138.4	122.4	54.6	115.2	140.6	98.9	81.6	81	89.5	23.3	74.1	138.9	110	117.2	22.4	96.1	70	109.5	116.6	128.5	52	62.2	55.2	80.5	80.1	83.5	20.7	20.6	77.9	73.9	73.6	114.1	90.8	51.8	90.4	108.6	77.2	58.8	82.5	46.8	114.5	79.7	69.7	20	90.8	99.2	46.1	20.1	63.8	80.5	107.6	95.5	60.6	85.9	75.9	80.9	73.7	45.8	106.4	63.3	63.6	78.3	65.3	21.5	45.8	21.8	22	93	131.2	121.1	72.9	115.6	89.1	109.1	80.2	0.935	4.237	3.607	3.76	2.512	3.54	4.219	1.271	3.864	5.359	5.848	4.312	2.255	4.215	1.288	1.363	5.979	1.717	1.318	6.129	6.155	4.84	6.346	5.293	2.929	1.748	1.223	1.36	1.66	2.071	4.388	2.291	3.052	5.342	6.351	5.322	6.035	3.357	4.975	5.412	2.445	6.048	4.098	3.359	2.595	3.342	5.433	7.83	2.685	1.615	1.466	1.082	1.195	1.445	2.571	1.086	6.734	6.445	2.73	2.422	5.921	5.322	4.918	4.487	3.173	4.199	4.577	7.775	6.83	3.148	3.904	2.76	4.229	3.762	4.912	4.409	4.248	3.872	6.09	2.633	1.272	2.111	2.863	5.462	3.99	4.528	4.518	3.083	2.571	1.928	1.208	3.55	3.294	4.834	2.144	1.17	4.689	1.159	0.956	3.256	4.367	3.147	7.67	3.714	3.964	1.636	1.635	2.598	3.248	1.2	5.348	5.678	3.87	4.119	1.84	2.906	2.901	2.897	3.282	5.422	3.394	4.22	4.145	4.458	2.743	4.473	5.51	3.908	1.533	1.776	3.224	1.493	1.588	1.027	2.278	3.655	2.714	1.498	1.64	3.204	2.072	0.507	1.276	0.845	0.505	2.091	2.664	2.39	1.037	0.872	3.529	2.351	1.749	0.498	2.114	2.871	3.306	2.635	1.673	1.871	3.545	3.001	2.058	1.899	2.388	1.599	0.783	1.378	1.519	1.026	0.484	2.981	1.585	0.92	1.158	1.268	1.799	0.861	1.36	0.884	1.246	1.815	1.537	1.782	1.362	0.741	1.483	1.376	1.086	1.741	1.664	0.789	1.505	0.971	1.061	1.275	0.731	0.392	1.128	1.047	0.686	2.011	1.737	1.227	0.426	0.917	0.941	0.763	0.542	0.955	0.486	1.157	0.898	0.868	0.468	1.01	1.447	0.5	0.878	0.334	0.891	1.5	0.933	0.566	1.169	1.047	1.206	1.381	0.775	2.257	0.981	1.107	1.433	1.383	0.891	0.627	0.227	0.156	1.076	1.042	1.319	0.945	0.777	0.574	0.746	0.979	14.27396865	14.29690398	14.31915534	14.34070844	14.36154918	14.38166371	14.40103842	14.41966004	14.43751559	14.45459248	14.47087849	14.48636184	14.50103118	14.51487565	14.5278849	14.54004911	14.55135903	14.561806	14.57138195	14.58007948	14.58789181	14.59481286	14.60083724	14.60596025	14.61017794	14.61348706	14.61588515	14.61737046	14.61794202	14.6175996	14.61634376	14.61417579	14.61109776	14.60711247	14.60222347	14.59643504	14.58975218	14.5821806	14.57372668	14.56439748	14.55420071	14.54314472	14.53123843	14.51849137	14.50491362	14.49051577	14.47530894	14.45930469	14.44251503	14.42495239	14.40662957	14.38755973	14.36775634	14.34723315	14.32600419	14.30408369	14.2814861	14.25822602	14.23431819	14.20977747	14.18461876	14.15885707	14.1325074	14.10558475	14.07810412	14.05008043	14.02152857	13.99246331	13.96289931	13.93285113	13.90233316	13.87135962	13.83994457	13.80810188	13.77584519	13.74318796	13.71014338	13.67672444	13.64294386	13.60881413	13.57434745	13.5395558	13.50445085	13.46904402	13.43334646	13.39736902	13.36112232	13.32461666	13.2878621	13.2508684	13.21364506	13.17620133	13.13854618	13.10068832	13.06263623	13.02439812	12.98598196	12.94739549	12.90864624	12.86974148	12.83068831	12.7914936	12.75216403	12.71270609	12.6731261	12.63343021	12.5936244	12.55371452	12.51370626	12.47360519	12.43341678	12.39314636	12.35279918	12.31238042	12.27189515	12.2313484	12.19074515	12.15009033	12.10938884	12.06864556	12.02786539	11.98705319	11.94621388	11.90535239	11.86447369	11.8235828	11.78268482	11.74178492	11.70088835	11.66000047	11.61912675	11.57827279	11.53744432	11.49664721	11.45588751	11.41517143	11.37450535	11.33389588	11.29334979	11.25287411	11.21247606	11.17216313	11.13194304	11.09182376	11.05181356	11.01192095	10.97215477	10.93252412	10.89303842	10.8537074	10.81454112	10.77554995	10.7367446	10.69813613	10.65973592	10.62155573	10.58360764	10.54590411	10.50845794	10.47128229	10.43439068	10.39779697	10.3615154	10.32556054	10.2899473	10.25469094	10.21980704	10.18531151	10.15122056	10.1175507	10.08431875	10.05154176	10.01923706	9.98742221	9.956114982	9.925333345	9.895095437	9.865419543	9.836324067	9.807827504	9.77994841	9.752705372	9.726116974	9.700201763	9.674978213	9.650464691	9.626679414	9.603640417	9.581365505	9.559872218	9.53917779	9.519299103	9.500252648	9.482054485	9.464720195	9.448264844	9.432702941	9.418048393	9.404314472	9.391513771	9.37965817	9.368758802	9.358826015	9.349869342	9.341897474	9.334918227	9.328938525	9.323964371	9.320000831	9.317052016	9.315121071	9.314210162	9.314320471	9.315452191	9.317604527	9.320775695	9.324962933	9.330162506	9.336369721	9.343578939	9.3517836	9.360976234	9.371148495	9.38229118	9.394394262	9.40744692	9.421437571	9.436353905	9.452182925	9.468910977	9.486523799	9.505006553	9.524343871	9.544519892	9.565518309	9.587322406	9.609915103	9.633278999	9.657396406	9.6822494	9.707819854	9.734089479	9.761039861	9.788652502	9.816908853	9.845790347
21412	F23	F23	1992	V088	29.2	78	36.9	NA	71	134	75_20_2	2.5_7.5_10	12.6	14.7	13.5	13.7	14.5	15.6	14.2	13.3	14.8	16.7	16.7	17.1	17.8	18.1	16.6	17.8	19.7	15.4	16.6	20.1	18.6	19.5	19.3	18.1	17.5	17.4	15.1	16.5	15.2	16	16.5	15	15.2	17	17.9	17.7	20.3	19.1	20	20	19.5	22.5	22.1	20.9	19.9	20.4	23.2	23.8	19.7	18.7	18.8	18.6	19.1	19.3	19.6	19.7	23.9	22.6	22.7	24.3	27.1	25.9	23.7	24.9	25.9	25.6	27.1	29.8	29	21.7	20.7	19.6	19.8	21.2	24.1	25.4	25.6	23.8	24	21.1	21.2	22.4	23.9	25	24.7	24.6	24.2	23.5	24	21.8	22.1	24.2	26.1	27.5	24.3	23.1	26.3	22.7	23	25	25.5	26	27.7	24.8	22.5	18.1	18.6	20.1	21.9	19.8	20.9	20.5	19	18.8	19	20.7	20.9	17.7	19.1	17.6	16.5	15.9	18.2	21	21.8	20.3	15.6	15	15.1	18.9	18	17.4	17.7	17.3	13	13.6	12.6	14.2	15.7	16.4	14.4	14.3	16.6	16.4	15.2	15.3	14.3	13.9	13.8	13.4	12.6	12.3	13.3	14.3	14.3	13.6	14.2	13.9	13.4	14.9	15.4	10.8	7.8	9.5	12.4	10.8	12.7	12.2	9.3	10.7	12.1	10.9	11	11.8	12.8	11.3	10.1	8.1	9.5	8.9	14.9	7.1	6	9.6	10.3	9.4	6.5	1.9	5.1	10	8.9	8	8.2	5.5	4	4.9	3.5	7.2	13.6	10.5	11.2	7.7	3.8	6.7	2.9	1.8	3.9	4	1.4	1.9	2.2	5.1	7	4.6	-1	1.2	3.9	5.1	5.7	2.9	4.5	3.5	3	2.4	6.9	2.1	1.3	4	4.3	4.6	2.5	4.2	2.8	2.9	3.3	2	0.7	1	3.5	2.6	2.7	1.9	0.9	0.3	1.3	3.3	13.3	18.9	17.9	17.7	17.2	20.7	17.3	14.2	19	21.6	21.6	20.2	19.5	21.7	17.6	18.6	25.2	17.4	18.1	24.2	23	22.6	23.3	21.4	19.2	18.9	15.8	18.5	15.8	19	19.9	16.5	18.4	22.5	23	21.3	26	22.6	24.6	24	21.5	26.7	26.5	24.9	22.9	23.9	28.5	28.5	21.8	20.8	19.8	20	20.5	20.6	21.2	20.4	28.5	25.5	25.9	27.8	33.5	29.4	28	28.4	30.3	29.4	31.5	35.7	34.7	24.6	23.5	21.6	22.1	24.2	28	30.7	29.7	28	27.4	22.7	23.5	25.8	27.4	30.3	28.1	27.5	26.7	26.4	26.4	22.7	23	27.4	30.1	31	26.6	24	30.8	23.7	25.3	27.8	30	28.5	31.4	28.6	28	19.7	20.9	22.5	25.4	20.7	24.7	24.5	22.7	22.3	20.4	24.3	24.4	20.8	23.2	21	20.7	20.8	23.1	25.5	24.7	23.9	18.6	19.4	17.5	22.2	22.9	20.3	21.3	19.5	14.5	17.9	16.2	17.2	19	20.3	18.6	15.4	18.7	18.4	15.9	19.7	18.6	18.2	15.8	15.8	15.8	17.4	17.4	16.5	19.5	17.1	17.9	18.4	17.8	18.8	18.4	13.8	11.7	14.8	16.7	14.6	16.3	14.2	10.5	13.2	14.3	14.6	17.4	15.2	16.9	15.8	14.2	11.9	14.1	13.5	18.6	9.6	10	15.5	14.2	13.4	11.7	4	8.4	17.1	12	11.9	11.2	8.3	7.7	8.5	7.7	13.1	16.5	13.6	14.1	12.9	7.1	10.2	7.2	3.6	7.3	7.1	3.7	5.2	5.1	7.9	12.5	10.2	0	3.2	7.1	7.7	7.5	6.2	8.2	5.4	6	7.3	13.8	4.4	3.9	6.5	7.2	6.8	4.4	9.4	6.1	5.4	5.3	3.6	1	2	6.1	6.1	6.1	5.8	4.6	2.3	4.7	7.6	11.6	11	11	9.3	11.8	12.2	10.8	12.8	12	11.2	13.7	13.7	16.6	16.1	15.6	16.7	14.7	14.2	15	16.1	13.9	16	16	14.6	16.3	14.7	13.8	15.5	14.6	13.4	11.6	12.6	12.8	11.9	13.4	13.9	13.7	16.6	15.5	16.5	18	17	19.4	18.5	18.6	18.5	18.6	18.4	17.6	17.2	17.9	17.7	18.2	18	18.6	18.9	19.1	19.5	19.1	22.4	21.5	22.6	19.9	21.6	22.9	22.3	23.2	23.7	25	19.3	18.8	17.4	18.6	17.7	20.2	22.6	23.2	21.4	20.7	19.1	19.9	20	21.8	21.1	22.3	22.5	22.4	21.2	22.7	20.4	20.6	21.9	23.2	25	22.7	22.5	22.8	21.3	21.4	23	22.5	22.4	24.1	22.9	18	17	16.5	17.1	19.7	18.6	18.2	16.7	14.9	15	17.3	17.8	17.4	13.8	15.9	15	13.2	10.3	12.4	15.2	19.4	15.8	13	11.1	11.9	16.5	14.2	14.7	15.1	14.8	11.3	9.8	7.7	10.9	13.7	12.2	10.2	12.5	14.9	14.2	14.8	11.9	9.8	9.6	12.4	11.2	8.7	6.8	7.9	11.5	10.6	10.6	10.1	10.4	7.5	11.4	11.4	5.2	5.2	2.6	8.3	5.1	9.2	10	8.2	8.5	9.8	7.1	6.4	8.6	9.5	6.8	5.9	5	4.9	5.4	8.5	5.2	1.4	2	6.1	6.4	0.9	0	0.7	3.7	5.1	4.3	5	2.1	1.4	0.9	-0.2	2.3	11.1	7.9	8.1	2.3	0.5	2.9	0.3	-0.3	0.4	1.3	-0.9	-0.6	-1.4	2.1	4	-0.2	-1.8	-1.1	-0.8	2	2.7	0.7	0.4	2.1	0.1	-1.7	1	-1.3	-1.7	1.7	1.3	1.7	-0.2	1.4	1	0.1	0.1	0.6	0.1	0.4	1.9	-0.4	-0.1	-0.4	-1.4	-1.3	-2	-1	22	1	4	1	0	0	0	2	0	0	0	0	0	0	0	31	0	0	13	0	0	4	0	0	0	2	9	8	41	0	0	15	0	0	0	0	0	12	54	0	0	0	0	0	0	0	0	0	0	0	0	6	1	3	0	29	0	0	0	1	9	0	0	0	0	0	0	0	0	0	0	0	0	0	2	14	0	7	0	0	6	9	0	0	0	0	0	0	2	17	4	0	0	13	7	0	0	1	1	0	0	0	0	0	0	0	0	0	0	20	2	0	0	0	0	0	0	0	0	0	0	0	0	0	11	0	0	0	12	3	0	0	0	0	0	0	0	0	41	0	0	22	1	0	16	0	0	0	1	55	0	0	0	1	1	4	0	0	0	3	0	0	0	0	0	0	1	0	0	7	2	0	0	1	0	0	0	0	0	0	3	5	0	0	0	0	0	0	0	0	0	0	0	0	0	0	0	0	11	0	0	1	0	0	4	0	0	0	2	0	0	0	0	1	1	1	0	0	0	7	0	0	0	0	0	0	0	0	7	2	0	0	0	0	0	2	3	11	0	0	0	1	1	0	0	0	13.3	10.8	10.8	11.9	13	11.8	10.9	12.7	12.5	13.8	13.8	15.8	16.8	16.5	16.5	18.8	12.8	14.2	17.3	13.9	13.5	16.3	13.5	14.9	15.9	16.3	15.1	16.4	15.4	13.4	13.4	14.3	13.5	13.8	13.4	14.9	16.2	17.3	16.4	18.1	19.5	19.2	18.8	20.2	20.1	20.3	16.5	14.7	17.9	17.9	18.7	19.9	20.3	19.6	19.6	22	19.7	20.8	24	26	25.5	25.1	21.7	24.8	26.4	22.9	25	24.7	25.3	20.3	16.8	17.8	15.9	20	25.1	27.7	28	24.3	20.3	20.1	22.3	25.4	26.1	26	27.1	27.1	26.6	26.1	26.5	23.7	23.7	26.8	28.8	30.2	27	25.4	27.9	24.7	26.2	27.2	28	27	20.7	23.8	20.3	16.4	16.4	18.8	20.5	21	15.8	12.7	14.6	16.1	18	19.9	18.5	13.9	15.8	10.6	11.3	11.2	14.9	17.6	20.5	14.4	8.8	9.4	14.1	18	15.4	16.4	18	16.6	8.3	8.6	9.6	12.5	15.1	12.4	12.1	15.4	16.2	15.8	16.1	13.6	11.2	10.7	12.7	13.7	9.1	10.2	11.9	15	11.7	9.8	9.2	10.1	12.1	13.9	9	7.7	6.6	8.1	8.9	9.4	12.9	11.1	8.3	10.3	12.4	7.5	9.4	10.8	11.7	10.7	8.3	8	8	8.9	13.9	6.5	5.7	7	8.4	9.1	6.7	4.1	5.3	7.4	6.8	8.3	7.1	5.6	5.6	4.9	5.6	8.9	12.5	8.7	10.7	6.8	4.6	6.6	6.2	4.7	5.3	5.6	5.5	4.6	5.4	5.7	7.1	6.1	4.7	4.6	4.4	6.8	6.9	6.4	5.9	4.6	5	5.2	6.7	4.6	4.1	4	5.9	5	4.3	5.5	4.2	3.9	4.8	5.4	6	6.3	5.6	4.7	4.5	4.8	5.2	5	4.8	5.5	1.29	5.93	4.67	3.78	3.51	5.92	5.29	2.57	4.33	5.21	5.21	3.7	3.58	4.27	2.39	1.58	10.15	3.3	1.59	9.63	7.93	6.37	8.89	5.87	4.1	3.57	2.06	2.37	1.87	4.78	5.37	2.75	3.77	5.58	7.11	5.35	7.62	4.81	6.98	5.28	3.17	8.05	7.8	4.52	3.14	3.67	11.93	14.78	5.05	3.67	3	1.53	1.81	2.79	3.21	0.95	9.96	6.62	3.59	4.38	10.36	8.31	7.6	6.69	7.01	9.93	10.86	17.24	14.75	5.66	7.61	5.01	7.19	5.18	4.92	4.74	4.83	5.18	9.54	4.92	2.88	1.69	3.56	5.68	4.01	3.83	3.6	2.85	3.34	2.42	2.9	3.4	5.01	6.51	3.38	2.86	6.31	2.89	1.89	4.48	4.63	6.61	16.44	7.5	6.95	4.37	5.03	4.73	5.78	2.09	8.92	11.42	7.37	5.6	3.97	4.51	6.22	6.35	6.31	9.53	7.47	6.87	6	7.27	5.62	9.42	8.92	7.65	3.06	3.84	5.24	3.47	2.25	3.15	6.68	6.98	4.99	3.69	2.74	6.25	4.31	0.9	2.69	2.85	1.17	3.78	5.1	5.18	3.08	1.67	5.49	4.11	3.37	1.3	4.6	5.78	6.99	5.78	3.27	3.04	8.5	5.25	3.98	3.77	5.5	3.55	1.79	3.11	3.42	2.57	1.72	5.54	3.73	3.04	3.08	2.69	4.06	2.8	3.87	2.5	3.04	3.59	3.65	4.95	4.13	2.69	2.98	2.91	3.48	4.88	4.6	2.43	3.77	3.43	2.53	3.76	2.25	1.26	3.08	4	2.6	3.71	3.42	3.21	1.32	2.26	2.78	2.53	1.26	2.41	1.76	3.08	2.92	2.38	0.98	2.06	3.68	1.98	2.26	1.12	2.52	3.25	2.58	2.06	3.25	2.51	2.61	4.13	2.41	3.48	3.01	2.75	3.27	3.62	2.94	1.66	0.43	0.27	2.25	2.67	2.92	2.21	1.32	1.24	1.91	2.24	91.2	64.6	69.8	75.9	78.7	66.6	67.3	83.1	74.3	72.6	72.6	81	82.4	79.4	87.3	92.2	55.8	81.2	91.6	59.1	63	71.9	60.3	71.7	79.5	82	88	87.4	89.2	73.7	71.4	83.9	78.2	71.2	65.3	73.6	68	78.2	70.1	77.4	86	70.4	70.7	81.7	86.5	84.7	58	49.9	78	83	86.2	92.9	91.8	87.5	85.9	95.9	66.4	75.9	87	85.6	71.1	75.1	74.1	78.8	79	69.8	69.7	58.9	63.2	78.2	68.8	78	68.8	79.4	83.6	85.4	85.3	82.4	68	80.3	88.6	93.8	88	82.1	87.1	87.6	88.1	90.1	88.8	90.7	89.1	88.7	85.2	82.3	88.9	89.9	81.5	89.5	93.3	85.9	85.8	80.3	55.7	76	74.5	79	76.5	79.9	78	90.9	63.9	52.7	66.4	74.2	81.9	81.5	74.8	68.6	71.5	52.7	60.2	62	71.3	70.8	78.5	60.5	49.7	55.1	82.2	82.4	74.6	82.5	88.9	84.1	55.4	55.2	65.8	77.2	84.7	66.5	73.8	94.5	85.8	84.7	93.2	78.2	68.7	67.4	80.5	89.1	62.4	71.3	77.9	92	71.8	62.9	56.8	63.6	78.7	82	51.4	59.4	62.4	68.2	61.8	72.6	87.8	78.1	70.8	80	87.8	57.5	71.6	78	79.1	79.9	67.1	74.1	67.4	78	82	64.4	61	58.6	67	77.2	69.2	58.5	60.3	60.3	59.6	77.4	65.3	62	68.9	56.6	71.3	87.6	80.3	68.5	80.4	64.7	57.4	67.3	82.4	67.6	65.6	68.9	81.4	65.7	75.4	64.9	70.9	71.9	82.8	69	54.5	77.4	75.3	85.1	70	58.6	66	71.6	67.3	64.7	61.1	49.2	71	58.9	58.8	66.7	56.2	51.8	62	76.5	93.4	95.9	71.3	63.8	60.7	68.5	79.8	80.1	71.5	71.1	82	38	45	56	56	45	46	73	54	53	45	69	72	64	82	88	21	72	86	37	42	54	37	55	66	69	78	73	79	55	52	67	63	46	41	55	47	59	43	57	75	42	50	69	71	69	33	33	68	70	76	84	82	76	76	92	45	62	68	72	44	57	47	61	61	46	49	37	41	65	47	66	56	61	67	64	63	60	53	70	76	81	78	60	69	70	73	75	76	84	83	75	65	65	64	85	67	80	81	71	71	59	38	61	43	65	57	64	60	80	42	32	50	53	70	65	57	51	56	38	40	42	51	55	57	41	32	38	65	64	50	69	70	53	41	34	42	63	66	44	50	85	71	72	90	53	48	51	69	66	45	52	55	86	43	45	43	43	56	49	36	35	41	48	35	51	74	61	60	59	59	41	40	60	59	54	45	55	51	59	59	43	42	35	48	58	47	45	43	39	44	62	47	51	46	41	54	72	56	46	63	36	37	43	50	52	45	45	61	49	61	42	43	49	62	48	42	62	62	60	48	37	49	58	39	44	46	40	56	38	42	56	37	36	51	57	84	90	50	41	43	50	56	60	52	56	1.26	2.59	1.75	1.62	1.81	2.35	1.93	1.38	1.99	1.5	1.81	1.75	1.08	1.62	1.5	3.07	2.41	2.23	2.77	2.23	1.81	1.93	2.23	1.93	2.35	2.11	1.56	1.81	4.27	2.05	2.17	2.05	1.56	1.44	1.75	1.81	1.62	1.81	3.49	1.99	1.2	1.44	1.2	1.75	1.81	1.26	1.38	2.29	1.5	1.69	1.69	1.32	1.62	1.81	2.35	2.23	2.17	1.75	0.84	0.6	1.81	1.38	1.2	1.02	1.08	1.2	1.08	1.5	1.99	2.35	1.56	1.99	2.65	1.75	1.2	1.38	1.5	3.61	1.87	1.44	1.32	1.44	1.2	1.2	1.26	1.75	2.41	2.47	1.81	1.26	1.2	0.96	0.9	1.5	1.38	1.14	1.02	1.14	0.9	1.32	1.08	1.44	2.89	1.32	1.99	1.87	1.5	2.11	1.81	2.65	4.09	2.29	1.62	1.87	1.38	1.38	1.62	1.5	1.75	2.71	1.56	1.75	1.69	2.59	3.13	2.59	3.43	2.17	3.07	1.69	1.56	1.08	1.2	1.32	1.5	2.05	1.69	1.5	2.89	2.41	1.44	1.44	1.62	1.08	1.02	1.08	1.32	1.62	1.62	2.89	4.15	1.5	1.38	1.2	2.11	2.83	2.53	1.75	1.69	1.62	2.59	3.01	2.05	1.81	2.29	1.62	1.5	3.01	2.29	1.87	1.08	3.25	1.87	1.38	1.26	1.44	2.53	1.14	1.81	1.44	3.19	3.13	1.81	1.93	1.5	1.32	2.89	2.47	1.26	1.99	1.87	1.81	2.53	1.32	2.29	1.75	1.5	1.62	2.77	1.44	1.44	3.91	2.95	2.29	1.69	2.11	1.62	1.5	2.47	2.11	1.26	1.99	1.75	2.11	2.41	2.71	2.17	1.2	2.23	1.5	1.93	2.59	1.81	1.2	2.11	2.23	2.47	1.69	1.62	4.15	1.5	2.23	2.35	1.93	1.26	1.81	2.59	2.71	2.41	1.38	1.99	1.99	2.17	1.62	1.2	1.99	3.01	4.21	3.61	3.01	3.01	4.21	4.21	1.81	3.01	4.21	3.61	3.61	2.41	3.01	3.01	4.21	4.21	3.61	4.81	6.02	4.21	3.61	3.61	4.21	3.61	3.01	3.01	3.01	6.62	3.01	4.21	3.61	3.01	3.61	3.61	3.01	3.01	4.21	6.02	4.81	3.61	3.01	2.41	3.01	3.01	3.01	4.81	4.81	2.41	2.41	3.01	2.41	2.41	3.01	4.21	4.21	6.02	3.61	1.81	1.81	4.81	3.01	3.01	2.41	2.41	2.41	2.41	3.61	4.21	3.61	3.01	3.01	3.61	3.61	2.41	3.61	4.21	7.22	3.61	2.41	3.61	3.01	2.41	2.41	2.41	3.61	4.81	4.81	3.01	3.01	3.01	2.41	1.81	4.81	3.01	2.41	3.01	1.81	1.81	2.41	2.41	3.61	4.81	3.01	4.81	3.01	1.81	3.61	4.21	4.21	6.02	4.21	3.01	3.01	3.01	2.41	3.01	3.01	3.01	5.41	3.01	3.01	3.61	3.61	4.81	4.81	6.02	5.41	5.41	3.01	3.01	1.81	2.41	3.61	3.61	3.61	3.61	3.61	7.22	6.02	3.01	2.41	2.41	2.41	1.81	1.81	2.41	2.41	3.61	4.21	6.02	2.41	3.01	2.41	4.21	6.02	4.81	3.01	3.01	3.61	5.41	7.22	4.21	4.81	4.81	2.41	3.01	3.61	4.21	4.21	2.41	6.02	4.21	2.41	2.41	3.61	4.21	3.01	4.21	2.41	5.41	4.81	3.61	4.21	3.61	3.01	6.62	4.21	2.41	4.81	3.01	3.01	4.81	3.01	3.61	3.01	2.41	3.61	4.81	3.01	3.61	6.62	5.41	6.02	4.81	3.61	3.61	3.61	4.81	6.62	1.81	3.61	4.21	3.61	4.81	4.81	4.81	2.41	3.61	3.01	4.21	5.41	5.41	2.41	4.21	4.21	6.62	5.41	2.41	8.42	2.41	4.81	3.61	4.21	3.01	3.61	3.61	3.01	4.81	3.61	4.21	4.21	5.41	3.61	2.41	3.01	0	4.3	5.2	7	0.9	1.5	6.7	0	5.8	11.8	13	8	0.4	7.1	0	0	7	0	0	8.6	11.6	7	10.2	9.5	0.7	0	0	0	0	0	6.1	0.1	3.3	11.4	13.3	10.4	11.3	2.6	3.5	9.7	1	10.9	4.5	2.7	0.8	4.1	6.8	10.7	0.2	0	0	0	0	0	0.2	0	10.4	12.6	2.2	0.8	7.6	7.8	7.8	6.7	1.4	3.7	4.8	11.5	8	0.4	3.8	0.2	2.9	4.6	9.2	6.8	6	2	10.1	0.9	0	0.8	2.7	11	6.5	7.9	7.4	2.9	1.2	0.2	0	6.2	4.2	7.7	0.2	0	8.9	0	0	4.3	8.8	2.4	9.5	4.9	5.3	0	0	1.3	3.9	0	4.2	9.2	7	9.3	0.1	5.1	3.1	3.8	5.2	9.6	5.8	11	11.1	8.2	0.1	5.8	8.7	7.2	0	0.5	8.5	0.8	2.7	0	0.2	8.8	7.3	0.1	0.2	5.8	4.7	0	0.3	0	0	7.6	10	6.5	0	0	4.2	10	6.3	0	4.4	5	7.8	9.4	6	8.4	6.4	8.4	8.1	8.5	5.8	6.8	1.5	0	2.7	1.4	0	8	6.6	0.3	6.1	8.6	4.7	3.1	3.1	4	0	2.6	9.1	6.3	7.1	0	5.1	2.5	6.6	7.4	8.7	0.8	1.9	1.2	3.9	3.9	4.3	0	0	3.8	3.4	3.4	7.8	5.3	1.1	5.3	7.3	3.9	1.9	4.5	0.6	8	4.2	3.1	0	5.4	6.3	0.5	0	2.4	4.2	7.1	5.8	2	4.7	3.6	4.1	3.3	0.3	6.7	2.1	2.1	3.6	2.2	0	0.1	0	0	4.8	8.6	7.5	2.6	6.8	4.1	6	3.1	55.5	186.8	202.1	232.4	130.7	141	228.1	56.2	213.5	314	334.3	250.8	123.8	236	56.7	56.8	234.7	56.9	56.9	261.8	312.1	235.1	288.8	277.1	129.8	57.1	57.1	57.1	57.1	57.1	220.2	119.7	173.2	308.7	340.3	291.8	306.7	161.2	176.1	279.6	134.1	299.3	192.3	162.1	130.3	185.2	230	294.8	119.6	56.2	56.1	56	55.9	55.8	118.4	55.5	287.3	323.4	150.6	127.1	239.4	242.4	242	223.4	135.5	173.1	190.9	300.9	242.8	117.3	172.8	113.3	157.2	184.6	259.4	219.6	206	140.3	271.6	121.5	51.5	119	149.3	282.7	209.5	231.4	222.6	149.8	122	105.6	49.3	199.9	167.5	222.2	103	48	238.6	47.5	47.2	164.2	233.4	133.2	242.4	170.4	175.8	45.3	45	112.3	151.1	44.2	154	228.3	194.3	227.6	89.7	163.1	132.7	142.2	161.8	224.9	168.5	242.6	242.7	199.8	83.3	163.4	203.3	181	38.3	85.5	195.5	88.2	113.5	36.7	77.9	193.1	171.7	74.5	75.2	148.3	132.8	34.1	73.8	33.5	33.2	164.6	193.7	148.3	31.9	31.6	116.5	186.6	140.1	30.3	115	121.2	153.4	171.1	129.9	156.8	132.4	154.3	149.7	153	121.4	131.6	71.7	26.4	83.6	68.7	25.6	138.4	122.4	54.6	115.2	140.6	98.9	81.6	81	89.5	23.3	74.1	138.9	110	117.2	22.4	96.1	70	109.5	116.6	128.5	52	62.2	55.2	80.5	80.1	83.5	20.7	20.6	77.9	73.9	73.6	114.1	90.8	51.8	90.4	108.6	77.2	58.8	82.5	46.8	114.5	79.7	69.7	20	90.8	99.2	46.1	20.1	63.8	80.5	107.6	95.5	60.6	85.9	75.9	80.9	73.7	45.8	106.4	63.3	63.6	78.3	65.3	21.5	45.8	21.8	22	93	131.2	121.1	72.9	115.6	89.1	109.1	80.2	0.935	4.237	3.607	3.76	2.512	3.54	4.219	1.271	3.864	5.359	5.848	4.312	2.255	4.215	1.288	1.363	5.979	1.717	1.318	6.129	6.155	4.84	6.346	5.293	2.929	1.748	1.223	1.36	1.66	2.071	4.388	2.291	3.052	5.342	6.351	5.322	6.035	3.357	4.975	5.412	2.445	6.048	4.098	3.359	2.595	3.342	5.433	7.83	2.685	1.615	1.466	1.082	1.195	1.445	2.571	1.086	6.734	6.445	2.73	2.422	5.921	5.322	4.918	4.487	3.173	4.199	4.577	7.775	6.83	3.148	3.904	2.76	4.229	3.762	4.912	4.409	4.248	3.872	6.09	2.633	1.272	2.111	2.863	5.462	3.99	4.528	4.518	3.083	2.571	1.928	1.208	3.55	3.294	4.834	2.144	1.17	4.689	1.159	0.956	3.256	4.367	3.147	7.67	3.714	3.964	1.636	1.635	2.598	3.248	1.2	5.348	5.678	3.87	4.119	1.84	2.906	2.901	2.897	3.282	5.422	3.394	4.22	4.145	4.458	2.743	4.473	5.51	3.908	1.533	1.776	3.224	1.493	1.588	1.027	2.278	3.655	2.714	1.498	1.64	3.204	2.072	0.507	1.276	0.845	0.505	2.091	2.664	2.39	1.037	0.872	3.529	2.351	1.749	0.498	2.114	2.871	3.306	2.635	1.673	1.871	3.545	3.001	2.058	1.899	2.388	1.599	0.783	1.378	1.519	1.026	0.484	2.981	1.585	0.92	1.158	1.268	1.799	0.861	1.36	0.884	1.246	1.815	1.537	1.782	1.362	0.741	1.483	1.376	1.086	1.741	1.664	0.789	1.505	0.971	1.061	1.275	0.731	0.392	1.128	1.047	0.686	2.011	1.737	1.227	0.426	0.917	0.941	0.763	0.542	0.955	0.486	1.157	0.898	0.868	0.468	1.01	1.447	0.5	0.878	0.334	0.891	1.5	0.933	0.566	1.169	1.047	1.206	1.381	0.775	2.257	0.981	1.107	1.433	1.383	0.891	0.627	0.227	0.156	1.076	1.042	1.319	0.945	0.777	0.574	0.746	0.979	14.27396865	14.29690398	14.31915534	14.34070844	14.36154918	14.38166371	14.40103842	14.41966004	14.43751559	14.45459248	14.47087849	14.48636184	14.50103118	14.51487565	14.5278849	14.54004911	14.55135903	14.561806	14.57138195	14.58007948	14.58789181	14.59481286	14.60083724	14.60596025	14.61017794	14.61348706	14.61588515	14.61737046	14.61794202	14.6175996	14.61634376	14.61417579	14.61109776	14.60711247	14.60222347	14.59643504	14.58975218	14.5821806	14.57372668	14.56439748	14.55420071	14.54314472	14.53123843	14.51849137	14.50491362	14.49051577	14.47530894	14.45930469	14.44251503	14.42495239	14.40662957	14.38755973	14.36775634	14.34723315	14.32600419	14.30408369	14.2814861	14.25822602	14.23431819	14.20977747	14.18461876	14.15885707	14.1325074	14.10558475	14.07810412	14.05008043	14.02152857	13.99246331	13.96289931	13.93285113	13.90233316	13.87135962	13.83994457	13.80810188	13.77584519	13.74318796	13.71014338	13.67672444	13.64294386	13.60881413	13.57434745	13.5395558	13.50445085	13.46904402	13.43334646	13.39736902	13.36112232	13.32461666	13.2878621	13.2508684	13.21364506	13.17620133	13.13854618	13.10068832	13.06263623	13.02439812	12.98598196	12.94739549	12.90864624	12.86974148	12.83068831	12.7914936	12.75216403	12.71270609	12.6731261	12.63343021	12.5936244	12.55371452	12.51370626	12.47360519	12.43341678	12.39314636	12.35279918	12.31238042	12.27189515	12.2313484	12.19074515	12.15009033	12.10938884	12.06864556	12.02786539	11.98705319	11.94621388	11.90535239	11.86447369	11.8235828	11.78268482	11.74178492	11.70088835	11.66000047	11.61912675	11.57827279	11.53744432	11.49664721	11.45588751	11.41517143	11.37450535	11.33389588	11.29334979	11.25287411	11.21247606	11.17216313	11.13194304	11.09182376	11.05181356	11.01192095	10.97215477	10.93252412	10.89303842	10.8537074	10.81454112	10.77554995	10.7367446	10.69813613	10.65973592	10.62155573	10.58360764	10.54590411	10.50845794	10.47128229	10.43439068	10.39779697	10.3615154	10.32556054	10.2899473	10.25469094	10.21980704	10.18531151	10.15122056	10.1175507	10.08431875	10.05154176	10.01923706	9.98742221	9.956114982	9.925333345	9.895095437	9.865419543	9.836324067	9.807827504	9.77994841	9.752705372	9.726116974	9.700201763	9.674978213	9.650464691	9.626679414	9.603640417	9.581365505	9.559872218	9.53917779	9.519299103	9.500252648	9.482054485	9.464720195	9.448264844	9.432702941	9.418048393	9.404314472	9.391513771	9.37965817	9.368758802	9.358826015	9.349869342	9.341897474	9.334918227	9.328938525	9.323964371	9.320000831	9.317052016	9.315121071	9.314210162	9.314320471	9.315452191	9.317604527	9.320775695	9.324962933	9.330162506	9.336369721	9.343578939	9.3517836	9.360976234	9.371148495	9.38229118	9.394394262	9.40744692	9.421437571	9.436353905	9.452182925	9.468910977	9.486523799	9.505006553	9.524343871	9.544519892	9.565518309	9.587322406	9.609915103	9.633278999	9.657396406	9.6822494	9.707819854	9.734089479	9.761039861	9.788652502	9.816908853	9.845790347
21413	F23	F23	1992	V175	24.4	86	32.6	NA	76	147	75_20_2	2.5_7.5_10	12.6	14.7	13.5	13.7	14.5	15.6	14.2	13.3	14.8	16.7	16.7	17.1	17.8	18.1	16.6	17.8	19.7	15.4	16.6	20.1	18.6	19.5	19.3	18.1	17.5	17.4	15.1	16.5	15.2	16	16.5	15	15.2	17	17.9	17.7	20.3	19.1	20	20	19.5	22.5	22.1	20.9	19.9	20.4	23.2	23.8	19.7	18.7	18.8	18.6	19.1	19.3	19.6	19.7	23.9	22.6	22.7	24.3	27.1	25.9	23.7	24.9	25.9	25.6	27.1	29.8	29	21.7	20.7	19.6	19.8	21.2	24.1	25.4	25.6	23.8	24	21.1	21.2	22.4	23.9	25	24.7	24.6	24.2	23.5	24	21.8	22.1	24.2	26.1	27.5	24.3	23.1	26.3	22.7	23	25	25.5	26	27.7	24.8	22.5	18.1	18.6	20.1	21.9	19.8	20.9	20.5	19	18.8	19	20.7	20.9	17.7	19.1	17.6	16.5	15.9	18.2	21	21.8	20.3	15.6	15	15.1	18.9	18	17.4	17.7	17.3	13	13.6	12.6	14.2	15.7	16.4	14.4	14.3	16.6	16.4	15.2	15.3	14.3	13.9	13.8	13.4	12.6	12.3	13.3	14.3	14.3	13.6	14.2	13.9	13.4	14.9	15.4	10.8	7.8	9.5	12.4	10.8	12.7	12.2	9.3	10.7	12.1	10.9	11	11.8	12.8	11.3	10.1	8.1	9.5	8.9	14.9	7.1	6	9.6	10.3	9.4	6.5	1.9	5.1	10	8.9	8	8.2	5.5	4	4.9	3.5	7.2	13.6	10.5	11.2	7.7	3.8	6.7	2.9	1.8	3.9	4	1.4	1.9	2.2	5.1	7	4.6	-1	1.2	3.9	5.1	5.7	2.9	4.5	3.5	3	2.4	6.9	2.1	1.3	4	4.3	4.6	2.5	4.2	2.8	2.9	3.3	2	0.7	1	3.5	2.6	2.7	1.9	0.9	0.3	1.3	3.3	13.3	18.9	17.9	17.7	17.2	20.7	17.3	14.2	19	21.6	21.6	20.2	19.5	21.7	17.6	18.6	25.2	17.4	18.1	24.2	23	22.6	23.3	21.4	19.2	18.9	15.8	18.5	15.8	19	19.9	16.5	18.4	22.5	23	21.3	26	22.6	24.6	24	21.5	26.7	26.5	24.9	22.9	23.9	28.5	28.5	21.8	20.8	19.8	20	20.5	20.6	21.2	20.4	28.5	25.5	25.9	27.8	33.5	29.4	28	28.4	30.3	29.4	31.5	35.7	34.7	24.6	23.5	21.6	22.1	24.2	28	30.7	29.7	28	27.4	22.7	23.5	25.8	27.4	30.3	28.1	27.5	26.7	26.4	26.4	22.7	23	27.4	30.1	31	26.6	24	30.8	23.7	25.3	27.8	30	28.5	31.4	28.6	28	19.7	20.9	22.5	25.4	20.7	24.7	24.5	22.7	22.3	20.4	24.3	24.4	20.8	23.2	21	20.7	20.8	23.1	25.5	24.7	23.9	18.6	19.4	17.5	22.2	22.9	20.3	21.3	19.5	14.5	17.9	16.2	17.2	19	20.3	18.6	15.4	18.7	18.4	15.9	19.7	18.6	18.2	15.8	15.8	15.8	17.4	17.4	16.5	19.5	17.1	17.9	18.4	17.8	18.8	18.4	13.8	11.7	14.8	16.7	14.6	16.3	14.2	10.5	13.2	14.3	14.6	17.4	15.2	16.9	15.8	14.2	11.9	14.1	13.5	18.6	9.6	10	15.5	14.2	13.4	11.7	4	8.4	17.1	12	11.9	11.2	8.3	7.7	8.5	7.7	13.1	16.5	13.6	14.1	12.9	7.1	10.2	7.2	3.6	7.3	7.1	3.7	5.2	5.1	7.9	12.5	10.2	0	3.2	7.1	7.7	7.5	6.2	8.2	5.4	6	7.3	13.8	4.4	3.9	6.5	7.2	6.8	4.4	9.4	6.1	5.4	5.3	3.6	1	2	6.1	6.1	6.1	5.8	4.6	2.3	4.7	7.6	11.6	11	11	9.3	11.8	12.2	10.8	12.8	12	11.2	13.7	13.7	16.6	16.1	15.6	16.7	14.7	14.2	15	16.1	13.9	16	16	14.6	16.3	14.7	13.8	15.5	14.6	13.4	11.6	12.6	12.8	11.9	13.4	13.9	13.7	16.6	15.5	16.5	18	17	19.4	18.5	18.6	18.5	18.6	18.4	17.6	17.2	17.9	17.7	18.2	18	18.6	18.9	19.1	19.5	19.1	22.4	21.5	22.6	19.9	21.6	22.9	22.3	23.2	23.7	25	19.3	18.8	17.4	18.6	17.7	20.2	22.6	23.2	21.4	20.7	19.1	19.9	20	21.8	21.1	22.3	22.5	22.4	21.2	22.7	20.4	20.6	21.9	23.2	25	22.7	22.5	22.8	21.3	21.4	23	22.5	22.4	24.1	22.9	18	17	16.5	17.1	19.7	18.6	18.2	16.7	14.9	15	17.3	17.8	17.4	13.8	15.9	15	13.2	10.3	12.4	15.2	19.4	15.8	13	11.1	11.9	16.5	14.2	14.7	15.1	14.8	11.3	9.8	7.7	10.9	13.7	12.2	10.2	12.5	14.9	14.2	14.8	11.9	9.8	9.6	12.4	11.2	8.7	6.8	7.9	11.5	10.6	10.6	10.1	10.4	7.5	11.4	11.4	5.2	5.2	2.6	8.3	5.1	9.2	10	8.2	8.5	9.8	7.1	6.4	8.6	9.5	6.8	5.9	5	4.9	5.4	8.5	5.2	1.4	2	6.1	6.4	0.9	0	0.7	3.7	5.1	4.3	5	2.1	1.4	0.9	-0.2	2.3	11.1	7.9	8.1	2.3	0.5	2.9	0.3	-0.3	0.4	1.3	-0.9	-0.6	-1.4	2.1	4	-0.2	-1.8	-1.1	-0.8	2	2.7	0.7	0.4	2.1	0.1	-1.7	1	-1.3	-1.7	1.7	1.3	1.7	-0.2	1.4	1	0.1	0.1	0.6	0.1	0.4	1.9	-0.4	-0.1	-0.4	-1.4	-1.3	-2	-1	22	1	4	1	0	0	0	2	0	0	0	0	0	0	0	31	0	0	13	0	0	4	0	0	0	2	9	8	41	0	0	15	0	0	0	0	0	12	54	0	0	0	0	0	0	0	0	0	0	0	0	6	1	3	0	29	0	0	0	1	9	0	0	0	0	0	0	0	0	0	0	0	0	0	2	14	0	7	0	0	6	9	0	0	0	0	0	0	2	17	4	0	0	13	7	0	0	1	1	0	0	0	0	0	0	0	0	0	0	20	2	0	0	0	0	0	0	0	0	0	0	0	0	0	11	0	0	0	12	3	0	0	0	0	0	0	0	0	41	0	0	22	1	0	16	0	0	0	1	55	0	0	0	1	1	4	0	0	0	3	0	0	0	0	0	0	1	0	0	7	2	0	0	1	0	0	0	0	0	0	3	5	0	0	0	0	0	0	0	0	0	0	0	0	0	0	0	0	11	0	0	1	0	0	4	0	0	0	2	0	0	0	0	1	1	1	0	0	0	7	0	0	0	0	0	0	0	0	7	2	0	0	0	0	0	2	3	11	0	0	0	1	1	0	0	0	13.3	10.8	10.8	11.9	13	11.8	10.9	12.7	12.5	13.8	13.8	15.8	16.8	16.5	16.5	18.8	12.8	14.2	17.3	13.9	13.5	16.3	13.5	14.9	15.9	16.3	15.1	16.4	15.4	13.4	13.4	14.3	13.5	13.8	13.4	14.9	16.2	17.3	16.4	18.1	19.5	19.2	18.8	20.2	20.1	20.3	16.5	14.7	17.9	17.9	18.7	19.9	20.3	19.6	19.6	22	19.7	20.8	24	26	25.5	25.1	21.7	24.8	26.4	22.9	25	24.7	25.3	20.3	16.8	17.8	15.9	20	25.1	27.7	28	24.3	20.3	20.1	22.3	25.4	26.1	26	27.1	27.1	26.6	26.1	26.5	23.7	23.7	26.8	28.8	30.2	27	25.4	27.9	24.7	26.2	27.2	28	27	20.7	23.8	20.3	16.4	16.4	18.8	20.5	21	15.8	12.7	14.6	16.1	18	19.9	18.5	13.9	15.8	10.6	11.3	11.2	14.9	17.6	20.5	14.4	8.8	9.4	14.1	18	15.4	16.4	18	16.6	8.3	8.6	9.6	12.5	15.1	12.4	12.1	15.4	16.2	15.8	16.1	13.6	11.2	10.7	12.7	13.7	9.1	10.2	11.9	15	11.7	9.8	9.2	10.1	12.1	13.9	9	7.7	6.6	8.1	8.9	9.4	12.9	11.1	8.3	10.3	12.4	7.5	9.4	10.8	11.7	10.7	8.3	8	8	8.9	13.9	6.5	5.7	7	8.4	9.1	6.7	4.1	5.3	7.4	6.8	8.3	7.1	5.6	5.6	4.9	5.6	8.9	12.5	8.7	10.7	6.8	4.6	6.6	6.2	4.7	5.3	5.6	5.5	4.6	5.4	5.7	7.1	6.1	4.7	4.6	4.4	6.8	6.9	6.4	5.9	4.6	5	5.2	6.7	4.6	4.1	4	5.9	5	4.3	5.5	4.2	3.9	4.8	5.4	6	6.3	5.6	4.7	4.5	4.8	5.2	5	4.8	5.5	1.29	5.93	4.67	3.78	3.51	5.92	5.29	2.57	4.33	5.21	5.21	3.7	3.58	4.27	2.39	1.58	10.15	3.3	1.59	9.63	7.93	6.37	8.89	5.87	4.1	3.57	2.06	2.37	1.87	4.78	5.37	2.75	3.77	5.58	7.11	5.35	7.62	4.81	6.98	5.28	3.17	8.05	7.8	4.52	3.14	3.67	11.93	14.78	5.05	3.67	3	1.53	1.81	2.79	3.21	0.95	9.96	6.62	3.59	4.38	10.36	8.31	7.6	6.69	7.01	9.93	10.86	17.24	14.75	5.66	7.61	5.01	7.19	5.18	4.92	4.74	4.83	5.18	9.54	4.92	2.88	1.69	3.56	5.68	4.01	3.83	3.6	2.85	3.34	2.42	2.9	3.4	5.01	6.51	3.38	2.86	6.31	2.89	1.89	4.48	4.63	6.61	16.44	7.5	6.95	4.37	5.03	4.73	5.78	2.09	8.92	11.42	7.37	5.6	3.97	4.51	6.22	6.35	6.31	9.53	7.47	6.87	6	7.27	5.62	9.42	8.92	7.65	3.06	3.84	5.24	3.47	2.25	3.15	6.68	6.98	4.99	3.69	2.74	6.25	4.31	0.9	2.69	2.85	1.17	3.78	5.1	5.18	3.08	1.67	5.49	4.11	3.37	1.3	4.6	5.78	6.99	5.78	3.27	3.04	8.5	5.25	3.98	3.77	5.5	3.55	1.79	3.11	3.42	2.57	1.72	5.54	3.73	3.04	3.08	2.69	4.06	2.8	3.87	2.5	3.04	3.59	3.65	4.95	4.13	2.69	2.98	2.91	3.48	4.88	4.6	2.43	3.77	3.43	2.53	3.76	2.25	1.26	3.08	4	2.6	3.71	3.42	3.21	1.32	2.26	2.78	2.53	1.26	2.41	1.76	3.08	2.92	2.38	0.98	2.06	3.68	1.98	2.26	1.12	2.52	3.25	2.58	2.06	3.25	2.51	2.61	4.13	2.41	3.48	3.01	2.75	3.27	3.62	2.94	1.66	0.43	0.27	2.25	2.67	2.92	2.21	1.32	1.24	1.91	2.24	91.2	64.6	69.8	75.9	78.7	66.6	67.3	83.1	74.3	72.6	72.6	81	82.4	79.4	87.3	92.2	55.8	81.2	91.6	59.1	63	71.9	60.3	71.7	79.5	82	88	87.4	89.2	73.7	71.4	83.9	78.2	71.2	65.3	73.6	68	78.2	70.1	77.4	86	70.4	70.7	81.7	86.5	84.7	58	49.9	78	83	86.2	92.9	91.8	87.5	85.9	95.9	66.4	75.9	87	85.6	71.1	75.1	74.1	78.8	79	69.8	69.7	58.9	63.2	78.2	68.8	78	68.8	79.4	83.6	85.4	85.3	82.4	68	80.3	88.6	93.8	88	82.1	87.1	87.6	88.1	90.1	88.8	90.7	89.1	88.7	85.2	82.3	88.9	89.9	81.5	89.5	93.3	85.9	85.8	80.3	55.7	76	74.5	79	76.5	79.9	78	90.9	63.9	52.7	66.4	74.2	81.9	81.5	74.8	68.6	71.5	52.7	60.2	62	71.3	70.8	78.5	60.5	49.7	55.1	82.2	82.4	74.6	82.5	88.9	84.1	55.4	55.2	65.8	77.2	84.7	66.5	73.8	94.5	85.8	84.7	93.2	78.2	68.7	67.4	80.5	89.1	62.4	71.3	77.9	92	71.8	62.9	56.8	63.6	78.7	82	51.4	59.4	62.4	68.2	61.8	72.6	87.8	78.1	70.8	80	87.8	57.5	71.6	78	79.1	79.9	67.1	74.1	67.4	78	82	64.4	61	58.6	67	77.2	69.2	58.5	60.3	60.3	59.6	77.4	65.3	62	68.9	56.6	71.3	87.6	80.3	68.5	80.4	64.7	57.4	67.3	82.4	67.6	65.6	68.9	81.4	65.7	75.4	64.9	70.9	71.9	82.8	69	54.5	77.4	75.3	85.1	70	58.6	66	71.6	67.3	64.7	61.1	49.2	71	58.9	58.8	66.7	56.2	51.8	62	76.5	93.4	95.9	71.3	63.8	60.7	68.5	79.8	80.1	71.5	71.1	82	38	45	56	56	45	46	73	54	53	45	69	72	64	82	88	21	72	86	37	42	54	37	55	66	69	78	73	79	55	52	67	63	46	41	55	47	59	43	57	75	42	50	69	71	69	33	33	68	70	76	84	82	76	76	92	45	62	68	72	44	57	47	61	61	46	49	37	41	65	47	66	56	61	67	64	63	60	53	70	76	81	78	60	69	70	73	75	76	84	83	75	65	65	64	85	67	80	81	71	71	59	38	61	43	65	57	64	60	80	42	32	50	53	70	65	57	51	56	38	40	42	51	55	57	41	32	38	65	64	50	69	70	53	41	34	42	63	66	44	50	85	71	72	90	53	48	51	69	66	45	52	55	86	43	45	43	43	56	49	36	35	41	48	35	51	74	61	60	59	59	41	40	60	59	54	45	55	51	59	59	43	42	35	48	58	47	45	43	39	44	62	47	51	46	41	54	72	56	46	63	36	37	43	50	52	45	45	61	49	61	42	43	49	62	48	42	62	62	60	48	37	49	58	39	44	46	40	56	38	42	56	37	36	51	57	84	90	50	41	43	50	56	60	52	56	1.26	2.59	1.75	1.62	1.81	2.35	1.93	1.38	1.99	1.5	1.81	1.75	1.08	1.62	1.5	3.07	2.41	2.23	2.77	2.23	1.81	1.93	2.23	1.93	2.35	2.11	1.56	1.81	4.27	2.05	2.17	2.05	1.56	1.44	1.75	1.81	1.62	1.81	3.49	1.99	1.2	1.44	1.2	1.75	1.81	1.26	1.38	2.29	1.5	1.69	1.69	1.32	1.62	1.81	2.35	2.23	2.17	1.75	0.84	0.6	1.81	1.38	1.2	1.02	1.08	1.2	1.08	1.5	1.99	2.35	1.56	1.99	2.65	1.75	1.2	1.38	1.5	3.61	1.87	1.44	1.32	1.44	1.2	1.2	1.26	1.75	2.41	2.47	1.81	1.26	1.2	0.96	0.9	1.5	1.38	1.14	1.02	1.14	0.9	1.32	1.08	1.44	2.89	1.32	1.99	1.87	1.5	2.11	1.81	2.65	4.09	2.29	1.62	1.87	1.38	1.38	1.62	1.5	1.75	2.71	1.56	1.75	1.69	2.59	3.13	2.59	3.43	2.17	3.07	1.69	1.56	1.08	1.2	1.32	1.5	2.05	1.69	1.5	2.89	2.41	1.44	1.44	1.62	1.08	1.02	1.08	1.32	1.62	1.62	2.89	4.15	1.5	1.38	1.2	2.11	2.83	2.53	1.75	1.69	1.62	2.59	3.01	2.05	1.81	2.29	1.62	1.5	3.01	2.29	1.87	1.08	3.25	1.87	1.38	1.26	1.44	2.53	1.14	1.81	1.44	3.19	3.13	1.81	1.93	1.5	1.32	2.89	2.47	1.26	1.99	1.87	1.81	2.53	1.32	2.29	1.75	1.5	1.62	2.77	1.44	1.44	3.91	2.95	2.29	1.69	2.11	1.62	1.5	2.47	2.11	1.26	1.99	1.75	2.11	2.41	2.71	2.17	1.2	2.23	1.5	1.93	2.59	1.81	1.2	2.11	2.23	2.47	1.69	1.62	4.15	1.5	2.23	2.35	1.93	1.26	1.81	2.59	2.71	2.41	1.38	1.99	1.99	2.17	1.62	1.2	1.99	3.01	4.21	3.61	3.01	3.01	4.21	4.21	1.81	3.01	4.21	3.61	3.61	2.41	3.01	3.01	4.21	4.21	3.61	4.81	6.02	4.21	3.61	3.61	4.21	3.61	3.01	3.01	3.01	6.62	3.01	4.21	3.61	3.01	3.61	3.61	3.01	3.01	4.21	6.02	4.81	3.61	3.01	2.41	3.01	3.01	3.01	4.81	4.81	2.41	2.41	3.01	2.41	2.41	3.01	4.21	4.21	6.02	3.61	1.81	1.81	4.81	3.01	3.01	2.41	2.41	2.41	2.41	3.61	4.21	3.61	3.01	3.01	3.61	3.61	2.41	3.61	4.21	7.22	3.61	2.41	3.61	3.01	2.41	2.41	2.41	3.61	4.81	4.81	3.01	3.01	3.01	2.41	1.81	4.81	3.01	2.41	3.01	1.81	1.81	2.41	2.41	3.61	4.81	3.01	4.81	3.01	1.81	3.61	4.21	4.21	6.02	4.21	3.01	3.01	3.01	2.41	3.01	3.01	3.01	5.41	3.01	3.01	3.61	3.61	4.81	4.81	6.02	5.41	5.41	3.01	3.01	1.81	2.41	3.61	3.61	3.61	3.61	3.61	7.22	6.02	3.01	2.41	2.41	2.41	1.81	1.81	2.41	2.41	3.61	4.21	6.02	2.41	3.01	2.41	4.21	6.02	4.81	3.01	3.01	3.61	5.41	7.22	4.21	4.81	4.81	2.41	3.01	3.61	4.21	4.21	2.41	6.02	4.21	2.41	2.41	3.61	4.21	3.01	4.21	2.41	5.41	4.81	3.61	4.21	3.61	3.01	6.62	4.21	2.41	4.81	3.01	3.01	4.81	3.01	3.61	3.01	2.41	3.61	4.81	3.01	3.61	6.62	5.41	6.02	4.81	3.61	3.61	3.61	4.81	6.62	1.81	3.61	4.21	3.61	4.81	4.81	4.81	2.41	3.61	3.01	4.21	5.41	5.41	2.41	4.21	4.21	6.62	5.41	2.41	8.42	2.41	4.81	3.61	4.21	3.01	3.61	3.61	3.01	4.81	3.61	4.21	4.21	5.41	3.61	2.41	3.01	0	4.3	5.2	7	0.9	1.5	6.7	0	5.8	11.8	13	8	0.4	7.1	0	0	7	0	0	8.6	11.6	7	10.2	9.5	0.7	0	0	0	0	0	6.1	0.1	3.3	11.4	13.3	10.4	11.3	2.6	3.5	9.7	1	10.9	4.5	2.7	0.8	4.1	6.8	10.7	0.2	0	0	0	0	0	0.2	0	10.4	12.6	2.2	0.8	7.6	7.8	7.8	6.7	1.4	3.7	4.8	11.5	8	0.4	3.8	0.2	2.9	4.6	9.2	6.8	6	2	10.1	0.9	0	0.8	2.7	11	6.5	7.9	7.4	2.9	1.2	0.2	0	6.2	4.2	7.7	0.2	0	8.9	0	0	4.3	8.8	2.4	9.5	4.9	5.3	0	0	1.3	3.9	0	4.2	9.2	7	9.3	0.1	5.1	3.1	3.8	5.2	9.6	5.8	11	11.1	8.2	0.1	5.8	8.7	7.2	0	0.5	8.5	0.8	2.7	0	0.2	8.8	7.3	0.1	0.2	5.8	4.7	0	0.3	0	0	7.6	10	6.5	0	0	4.2	10	6.3	0	4.4	5	7.8	9.4	6	8.4	6.4	8.4	8.1	8.5	5.8	6.8	1.5	0	2.7	1.4	0	8	6.6	0.3	6.1	8.6	4.7	3.1	3.1	4	0	2.6	9.1	6.3	7.1	0	5.1	2.5	6.6	7.4	8.7	0.8	1.9	1.2	3.9	3.9	4.3	0	0	3.8	3.4	3.4	7.8	5.3	1.1	5.3	7.3	3.9	1.9	4.5	0.6	8	4.2	3.1	0	5.4	6.3	0.5	0	2.4	4.2	7.1	5.8	2	4.7	3.6	4.1	3.3	0.3	6.7	2.1	2.1	3.6	2.2	0	0.1	0	0	4.8	8.6	7.5	2.6	6.8	4.1	6	3.1	55.5	186.8	202.1	232.4	130.7	141	228.1	56.2	213.5	314	334.3	250.8	123.8	236	56.7	56.8	234.7	56.9	56.9	261.8	312.1	235.1	288.8	277.1	129.8	57.1	57.1	57.1	57.1	57.1	220.2	119.7	173.2	308.7	340.3	291.8	306.7	161.2	176.1	279.6	134.1	299.3	192.3	162.1	130.3	185.2	230	294.8	119.6	56.2	56.1	56	55.9	55.8	118.4	55.5	287.3	323.4	150.6	127.1	239.4	242.4	242	223.4	135.5	173.1	190.9	300.9	242.8	117.3	172.8	113.3	157.2	184.6	259.4	219.6	206	140.3	271.6	121.5	51.5	119	149.3	282.7	209.5	231.4	222.6	149.8	122	105.6	49.3	199.9	167.5	222.2	103	48	238.6	47.5	47.2	164.2	233.4	133.2	242.4	170.4	175.8	45.3	45	112.3	151.1	44.2	154	228.3	194.3	227.6	89.7	163.1	132.7	142.2	161.8	224.9	168.5	242.6	242.7	199.8	83.3	163.4	203.3	181	38.3	85.5	195.5	88.2	113.5	36.7	77.9	193.1	171.7	74.5	75.2	148.3	132.8	34.1	73.8	33.5	33.2	164.6	193.7	148.3	31.9	31.6	116.5	186.6	140.1	30.3	115	121.2	153.4	171.1	129.9	156.8	132.4	154.3	149.7	153	121.4	131.6	71.7	26.4	83.6	68.7	25.6	138.4	122.4	54.6	115.2	140.6	98.9	81.6	81	89.5	23.3	74.1	138.9	110	117.2	22.4	96.1	70	109.5	116.6	128.5	52	62.2	55.2	80.5	80.1	83.5	20.7	20.6	77.9	73.9	73.6	114.1	90.8	51.8	90.4	108.6	77.2	58.8	82.5	46.8	114.5	79.7	69.7	20	90.8	99.2	46.1	20.1	63.8	80.5	107.6	95.5	60.6	85.9	75.9	80.9	73.7	45.8	106.4	63.3	63.6	78.3	65.3	21.5	45.8	21.8	22	93	131.2	121.1	72.9	115.6	89.1	109.1	80.2	0.935	4.237	3.607	3.76	2.512	3.54	4.219	1.271	3.864	5.359	5.848	4.312	2.255	4.215	1.288	1.363	5.979	1.717	1.318	6.129	6.155	4.84	6.346	5.293	2.929	1.748	1.223	1.36	1.66	2.071	4.388	2.291	3.052	5.342	6.351	5.322	6.035	3.357	4.975	5.412	2.445	6.048	4.098	3.359	2.595	3.342	5.433	7.83	2.685	1.615	1.466	1.082	1.195	1.445	2.571	1.086	6.734	6.445	2.73	2.422	5.921	5.322	4.918	4.487	3.173	4.199	4.577	7.775	6.83	3.148	3.904	2.76	4.229	3.762	4.912	4.409	4.248	3.872	6.09	2.633	1.272	2.111	2.863	5.462	3.99	4.528	4.518	3.083	2.571	1.928	1.208	3.55	3.294	4.834	2.144	1.17	4.689	1.159	0.956	3.256	4.367	3.147	7.67	3.714	3.964	1.636	1.635	2.598	3.248	1.2	5.348	5.678	3.87	4.119	1.84	2.906	2.901	2.897	3.282	5.422	3.394	4.22	4.145	4.458	2.743	4.473	5.51	3.908	1.533	1.776	3.224	1.493	1.588	1.027	2.278	3.655	2.714	1.498	1.64	3.204	2.072	0.507	1.276	0.845	0.505	2.091	2.664	2.39	1.037	0.872	3.529	2.351	1.749	0.498	2.114	2.871	3.306	2.635	1.673	1.871	3.545	3.001	2.058	1.899	2.388	1.599	0.783	1.378	1.519	1.026	0.484	2.981	1.585	0.92	1.158	1.268	1.799	0.861	1.36	0.884	1.246	1.815	1.537	1.782	1.362	0.741	1.483	1.376	1.086	1.741	1.664	0.789	1.505	0.971	1.061	1.275	0.731	0.392	1.128	1.047	0.686	2.011	1.737	1.227	0.426	0.917	0.941	0.763	0.542	0.955	0.486	1.157	0.898	0.868	0.468	1.01	1.447	0.5	0.878	0.334	0.891	1.5	0.933	0.566	1.169	1.047	1.206	1.381	0.775	2.257	0.981	1.107	1.433	1.383	0.891	0.627	0.227	0.156	1.076	1.042	1.319	0.945	0.777	0.574	0.746	0.979	14.27396865	14.29690398	14.31915534	14.34070844	14.36154918	14.38166371	14.40103842	14.41966004	14.43751559	14.45459248	14.47087849	14.48636184	14.50103118	14.51487565	14.5278849	14.54004911	14.55135903	14.561806	14.57138195	14.58007948	14.58789181	14.59481286	14.60083724	14.60596025	14.61017794	14.61348706	14.61588515	14.61737046	14.61794202	14.6175996	14.61634376	14.61417579	14.61109776	14.60711247	14.60222347	14.59643504	14.58975218	14.5821806	14.57372668	14.56439748	14.55420071	14.54314472	14.53123843	14.51849137	14.50491362	14.49051577	14.47530894	14.45930469	14.44251503	14.42495239	14.40662957	14.38755973	14.36775634	14.34723315	14.32600419	14.30408369	14.2814861	14.25822602	14.23431819	14.20977747	14.18461876	14.15885707	14.1325074	14.10558475	14.07810412	14.05008043	14.02152857	13.99246331	13.96289931	13.93285113	13.90233316	13.87135962	13.83994457	13.80810188	13.77584519	13.74318796	13.71014338	13.67672444	13.64294386	13.60881413	13.57434745	13.5395558	13.50445085	13.46904402	13.43334646	13.39736902	13.36112232	13.32461666	13.2878621	13.2508684	13.21364506	13.17620133	13.13854618	13.10068832	13.06263623	13.02439812	12.98598196	12.94739549	12.90864624	12.86974148	12.83068831	12.7914936	12.75216403	12.71270609	12.6731261	12.63343021	12.5936244	12.55371452	12.51370626	12.47360519	12.43341678	12.39314636	12.35279918	12.31238042	12.27189515	12.2313484	12.19074515	12.15009033	12.10938884	12.06864556	12.02786539	11.98705319	11.94621388	11.90535239	11.86447369	11.8235828	11.78268482	11.74178492	11.70088835	11.66000047	11.61912675	11.57827279	11.53744432	11.49664721	11.45588751	11.41517143	11.37450535	11.33389588	11.29334979	11.25287411	11.21247606	11.17216313	11.13194304	11.09182376	11.05181356	11.01192095	10.97215477	10.93252412	10.89303842	10.8537074	10.81454112	10.77554995	10.7367446	10.69813613	10.65973592	10.62155573	10.58360764	10.54590411	10.50845794	10.47128229	10.43439068	10.39779697	10.3615154	10.32556054	10.2899473	10.25469094	10.21980704	10.18531151	10.15122056	10.1175507	10.08431875	10.05154176	10.01923706	9.98742221	9.956114982	9.925333345	9.895095437	9.865419543	9.836324067	9.807827504	9.77994841	9.752705372	9.726116974	9.700201763	9.674978213	9.650464691	9.626679414	9.603640417	9.581365505	9.559872218	9.53917779	9.519299103	9.500252648	9.482054485	9.464720195	9.448264844	9.432702941	9.418048393	9.404314472	9.391513771	9.37965817	9.368758802	9.358826015	9.349869342	9.341897474	9.334918227	9.328938525	9.323964371	9.320000831	9.317052016	9.315121071	9.314210162	9.314320471	9.315452191	9.317604527	9.320775695	9.324962933	9.330162506	9.336369721	9.343578939	9.3517836	9.360976234	9.371148495	9.38229118	9.394394262	9.40744692	9.421437571	9.436353905	9.452182925	9.468910977	9.486523799	9.505006553	9.524343871	9.544519892	9.565518309	9.587322406	9.609915103	9.633278999	9.657396406	9.6822494	9.707819854	9.734089479	9.761039861	9.788652502	9.816908853	9.845790347
21414	F23	F23	1992	V120	34.8	90	35.9	NA	72	142	75_20_2	2.5_7.5_10	12.6	14.7	13.5	13.7	14.5	15.6	14.2	13.3	14.8	16.7	16.7	17.1	17.8	18.1	16.6	17.8	19.7	15.4	16.6	20.1	18.6	19.5	19.3	18.1	17.5	17.4	15.1	16.5	15.2	16	16.5	15	15.2	17	17.9	17.7	20.3	19.1	20	20	19.5	22.5	22.1	20.9	19.9	20.4	23.2	23.8	19.7	18.7	18.8	18.6	19.1	19.3	19.6	19.7	23.9	22.6	22.7	24.3	27.1	25.9	23.7	24.9	25.9	25.6	27.1	29.8	29	21.7	20.7	19.6	19.8	21.2	24.1	25.4	25.6	23.8	24	21.1	21.2	22.4	23.9	25	24.7	24.6	24.2	23.5	24	21.8	22.1	24.2	26.1	27.5	24.3	23.1	26.3	22.7	23	25	25.5	26	27.7	24.8	22.5	18.1	18.6	20.1	21.9	19.8	20.9	20.5	19	18.8	19	20.7	20.9	17.7	19.1	17.6	16.5	15.9	18.2	21	21.8	20.3	15.6	15	15.1	18.9	18	17.4	17.7	17.3	13	13.6	12.6	14.2	15.7	16.4	14.4	14.3	16.6	16.4	15.2	15.3	14.3	13.9	13.8	13.4	12.6	12.3	13.3	14.3	14.3	13.6	14.2	13.9	13.4	14.9	15.4	10.8	7.8	9.5	12.4	10.8	12.7	12.2	9.3	10.7	12.1	10.9	11	11.8	12.8	11.3	10.1	8.1	9.5	8.9	14.9	7.1	6	9.6	10.3	9.4	6.5	1.9	5.1	10	8.9	8	8.2	5.5	4	4.9	3.5	7.2	13.6	10.5	11.2	7.7	3.8	6.7	2.9	1.8	3.9	4	1.4	1.9	2.2	5.1	7	4.6	-1	1.2	3.9	5.1	5.7	2.9	4.5	3.5	3	2.4	6.9	2.1	1.3	4	4.3	4.6	2.5	4.2	2.8	2.9	3.3	2	0.7	1	3.5	2.6	2.7	1.9	0.9	0.3	1.3	3.3	13.3	18.9	17.9	17.7	17.2	20.7	17.3	14.2	19	21.6	21.6	20.2	19.5	21.7	17.6	18.6	25.2	17.4	18.1	24.2	23	22.6	23.3	21.4	19.2	18.9	15.8	18.5	15.8	19	19.9	16.5	18.4	22.5	23	21.3	26	22.6	24.6	24	21.5	26.7	26.5	24.9	22.9	23.9	28.5	28.5	21.8	20.8	19.8	20	20.5	20.6	21.2	20.4	28.5	25.5	25.9	27.8	33.5	29.4	28	28.4	30.3	29.4	31.5	35.7	34.7	24.6	23.5	21.6	22.1	24.2	28	30.7	29.7	28	27.4	22.7	23.5	25.8	27.4	30.3	28.1	27.5	26.7	26.4	26.4	22.7	23	27.4	30.1	31	26.6	24	30.8	23.7	25.3	27.8	30	28.5	31.4	28.6	28	19.7	20.9	22.5	25.4	20.7	24.7	24.5	22.7	22.3	20.4	24.3	24.4	20.8	23.2	21	20.7	20.8	23.1	25.5	24.7	23.9	18.6	19.4	17.5	22.2	22.9	20.3	21.3	19.5	14.5	17.9	16.2	17.2	19	20.3	18.6	15.4	18.7	18.4	15.9	19.7	18.6	18.2	15.8	15.8	15.8	17.4	17.4	16.5	19.5	17.1	17.9	18.4	17.8	18.8	18.4	13.8	11.7	14.8	16.7	14.6	16.3	14.2	10.5	13.2	14.3	14.6	17.4	15.2	16.9	15.8	14.2	11.9	14.1	13.5	18.6	9.6	10	15.5	14.2	13.4	11.7	4	8.4	17.1	12	11.9	11.2	8.3	7.7	8.5	7.7	13.1	16.5	13.6	14.1	12.9	7.1	10.2	7.2	3.6	7.3	7.1	3.7	5.2	5.1	7.9	12.5	10.2	0	3.2	7.1	7.7	7.5	6.2	8.2	5.4	6	7.3	13.8	4.4	3.9	6.5	7.2	6.8	4.4	9.4	6.1	5.4	5.3	3.6	1	2	6.1	6.1	6.1	5.8	4.6	2.3	4.7	7.6	11.6	11	11	9.3	11.8	12.2	10.8	12.8	12	11.2	13.7	13.7	16.6	16.1	15.6	16.7	14.7	14.2	15	16.1	13.9	16	16	14.6	16.3	14.7	13.8	15.5	14.6	13.4	11.6	12.6	12.8	11.9	13.4	13.9	13.7	16.6	15.5	16.5	18	17	19.4	18.5	18.6	18.5	18.6	18.4	17.6	17.2	17.9	17.7	18.2	18	18.6	18.9	19.1	19.5	19.1	22.4	21.5	22.6	19.9	21.6	22.9	22.3	23.2	23.7	25	19.3	18.8	17.4	18.6	17.7	20.2	22.6	23.2	21.4	20.7	19.1	19.9	20	21.8	21.1	22.3	22.5	22.4	21.2	22.7	20.4	20.6	21.9	23.2	25	22.7	22.5	22.8	21.3	21.4	23	22.5	22.4	24.1	22.9	18	17	16.5	17.1	19.7	18.6	18.2	16.7	14.9	15	17.3	17.8	17.4	13.8	15.9	15	13.2	10.3	12.4	15.2	19.4	15.8	13	11.1	11.9	16.5	14.2	14.7	15.1	14.8	11.3	9.8	7.7	10.9	13.7	12.2	10.2	12.5	14.9	14.2	14.8	11.9	9.8	9.6	12.4	11.2	8.7	6.8	7.9	11.5	10.6	10.6	10.1	10.4	7.5	11.4	11.4	5.2	5.2	2.6	8.3	5.1	9.2	10	8.2	8.5	9.8	7.1	6.4	8.6	9.5	6.8	5.9	5	4.9	5.4	8.5	5.2	1.4	2	6.1	6.4	0.9	0	0.7	3.7	5.1	4.3	5	2.1	1.4	0.9	-0.2	2.3	11.1	7.9	8.1	2.3	0.5	2.9	0.3	-0.3	0.4	1.3	-0.9	-0.6	-1.4	2.1	4	-0.2	-1.8	-1.1	-0.8	2	2.7	0.7	0.4	2.1	0.1	-1.7	1	-1.3	-1.7	1.7	1.3	1.7	-0.2	1.4	1	0.1	0.1	0.6	0.1	0.4	1.9	-0.4	-0.1	-0.4	-1.4	-1.3	-2	-1	22	1	4	1	0	0	0	2	0	0	0	0	0	0	0	31	0	0	13	0	0	4	0	0	0	2	9	8	41	0	0	15	0	0	0	0	0	12	54	0	0	0	0	0	0	0	0	0	0	0	0	6	1	3	0	29	0	0	0	1	9	0	0	0	0	0	0	0	0	0	0	0	0	0	2	14	0	7	0	0	6	9	0	0	0	0	0	0	2	17	4	0	0	13	7	0	0	1	1	0	0	0	0	0	0	0	0	0	0	20	2	0	0	0	0	0	0	0	0	0	0	0	0	0	11	0	0	0	12	3	0	0	0	0	0	0	0	0	41	0	0	22	1	0	16	0	0	0	1	55	0	0	0	1	1	4	0	0	0	3	0	0	0	0	0	0	1	0	0	7	2	0	0	1	0	0	0	0	0	0	3	5	0	0	0	0	0	0	0	0	0	0	0	0	0	0	0	0	11	0	0	1	0	0	4	0	0	0	2	0	0	0	0	1	1	1	0	0	0	7	0	0	0	0	0	0	0	0	7	2	0	0	0	0	0	2	3	11	0	0	0	1	1	0	0	0	13.3	10.8	10.8	11.9	13	11.8	10.9	12.7	12.5	13.8	13.8	15.8	16.8	16.5	16.5	18.8	12.8	14.2	17.3	13.9	13.5	16.3	13.5	14.9	15.9	16.3	15.1	16.4	15.4	13.4	13.4	14.3	13.5	13.8	13.4	14.9	16.2	17.3	16.4	18.1	19.5	19.2	18.8	20.2	20.1	20.3	16.5	14.7	17.9	17.9	18.7	19.9	20.3	19.6	19.6	22	19.7	20.8	24	26	25.5	25.1	21.7	24.8	26.4	22.9	25	24.7	25.3	20.3	16.8	17.8	15.9	20	25.1	27.7	28	24.3	20.3	20.1	22.3	25.4	26.1	26	27.1	27.1	26.6	26.1	26.5	23.7	23.7	26.8	28.8	30.2	27	25.4	27.9	24.7	26.2	27.2	28	27	20.7	23.8	20.3	16.4	16.4	18.8	20.5	21	15.8	12.7	14.6	16.1	18	19.9	18.5	13.9	15.8	10.6	11.3	11.2	14.9	17.6	20.5	14.4	8.8	9.4	14.1	18	15.4	16.4	18	16.6	8.3	8.6	9.6	12.5	15.1	12.4	12.1	15.4	16.2	15.8	16.1	13.6	11.2	10.7	12.7	13.7	9.1	10.2	11.9	15	11.7	9.8	9.2	10.1	12.1	13.9	9	7.7	6.6	8.1	8.9	9.4	12.9	11.1	8.3	10.3	12.4	7.5	9.4	10.8	11.7	10.7	8.3	8	8	8.9	13.9	6.5	5.7	7	8.4	9.1	6.7	4.1	5.3	7.4	6.8	8.3	7.1	5.6	5.6	4.9	5.6	8.9	12.5	8.7	10.7	6.8	4.6	6.6	6.2	4.7	5.3	5.6	5.5	4.6	5.4	5.7	7.1	6.1	4.7	4.6	4.4	6.8	6.9	6.4	5.9	4.6	5	5.2	6.7	4.6	4.1	4	5.9	5	4.3	5.5	4.2	3.9	4.8	5.4	6	6.3	5.6	4.7	4.5	4.8	5.2	5	4.8	5.5	1.29	5.93	4.67	3.78	3.51	5.92	5.29	2.57	4.33	5.21	5.21	3.7	3.58	4.27	2.39	1.58	10.15	3.3	1.59	9.63	7.93	6.37	8.89	5.87	4.1	3.57	2.06	2.37	1.87	4.78	5.37	2.75	3.77	5.58	7.11	5.35	7.62	4.81	6.98	5.28	3.17	8.05	7.8	4.52	3.14	3.67	11.93	14.78	5.05	3.67	3	1.53	1.81	2.79	3.21	0.95	9.96	6.62	3.59	4.38	10.36	8.31	7.6	6.69	7.01	9.93	10.86	17.24	14.75	5.66	7.61	5.01	7.19	5.18	4.92	4.74	4.83	5.18	9.54	4.92	2.88	1.69	3.56	5.68	4.01	3.83	3.6	2.85	3.34	2.42	2.9	3.4	5.01	6.51	3.38	2.86	6.31	2.89	1.89	4.48	4.63	6.61	16.44	7.5	6.95	4.37	5.03	4.73	5.78	2.09	8.92	11.42	7.37	5.6	3.97	4.51	6.22	6.35	6.31	9.53	7.47	6.87	6	7.27	5.62	9.42	8.92	7.65	3.06	3.84	5.24	3.47	2.25	3.15	6.68	6.98	4.99	3.69	2.74	6.25	4.31	0.9	2.69	2.85	1.17	3.78	5.1	5.18	3.08	1.67	5.49	4.11	3.37	1.3	4.6	5.78	6.99	5.78	3.27	3.04	8.5	5.25	3.98	3.77	5.5	3.55	1.79	3.11	3.42	2.57	1.72	5.54	3.73	3.04	3.08	2.69	4.06	2.8	3.87	2.5	3.04	3.59	3.65	4.95	4.13	2.69	2.98	2.91	3.48	4.88	4.6	2.43	3.77	3.43	2.53	3.76	2.25	1.26	3.08	4	2.6	3.71	3.42	3.21	1.32	2.26	2.78	2.53	1.26	2.41	1.76	3.08	2.92	2.38	0.98	2.06	3.68	1.98	2.26	1.12	2.52	3.25	2.58	2.06	3.25	2.51	2.61	4.13	2.41	3.48	3.01	2.75	3.27	3.62	2.94	1.66	0.43	0.27	2.25	2.67	2.92	2.21	1.32	1.24	1.91	2.24	91.2	64.6	69.8	75.9	78.7	66.6	67.3	83.1	74.3	72.6	72.6	81	82.4	79.4	87.3	92.2	55.8	81.2	91.6	59.1	63	71.9	60.3	71.7	79.5	82	88	87.4	89.2	73.7	71.4	83.9	78.2	71.2	65.3	73.6	68	78.2	70.1	77.4	86	70.4	70.7	81.7	86.5	84.7	58	49.9	78	83	86.2	92.9	91.8	87.5	85.9	95.9	66.4	75.9	87	85.6	71.1	75.1	74.1	78.8	79	69.8	69.7	58.9	63.2	78.2	68.8	78	68.8	79.4	83.6	85.4	85.3	82.4	68	80.3	88.6	93.8	88	82.1	87.1	87.6	88.1	90.1	88.8	90.7	89.1	88.7	85.2	82.3	88.9	89.9	81.5	89.5	93.3	85.9	85.8	80.3	55.7	76	74.5	79	76.5	79.9	78	90.9	63.9	52.7	66.4	74.2	81.9	81.5	74.8	68.6	71.5	52.7	60.2	62	71.3	70.8	78.5	60.5	49.7	55.1	82.2	82.4	74.6	82.5	88.9	84.1	55.4	55.2	65.8	77.2	84.7	66.5	73.8	94.5	85.8	84.7	93.2	78.2	68.7	67.4	80.5	89.1	62.4	71.3	77.9	92	71.8	62.9	56.8	63.6	78.7	82	51.4	59.4	62.4	68.2	61.8	72.6	87.8	78.1	70.8	80	87.8	57.5	71.6	78	79.1	79.9	67.1	74.1	67.4	78	82	64.4	61	58.6	67	77.2	69.2	58.5	60.3	60.3	59.6	77.4	65.3	62	68.9	56.6	71.3	87.6	80.3	68.5	80.4	64.7	57.4	67.3	82.4	67.6	65.6	68.9	81.4	65.7	75.4	64.9	70.9	71.9	82.8	69	54.5	77.4	75.3	85.1	70	58.6	66	71.6	67.3	64.7	61.1	49.2	71	58.9	58.8	66.7	56.2	51.8	62	76.5	93.4	95.9	71.3	63.8	60.7	68.5	79.8	80.1	71.5	71.1	82	38	45	56	56	45	46	73	54	53	45	69	72	64	82	88	21	72	86	37	42	54	37	55	66	69	78	73	79	55	52	67	63	46	41	55	47	59	43	57	75	42	50	69	71	69	33	33	68	70	76	84	82	76	76	92	45	62	68	72	44	57	47	61	61	46	49	37	41	65	47	66	56	61	67	64	63	60	53	70	76	81	78	60	69	70	73	75	76	84	83	75	65	65	64	85	67	80	81	71	71	59	38	61	43	65	57	64	60	80	42	32	50	53	70	65	57	51	56	38	40	42	51	55	57	41	32	38	65	64	50	69	70	53	41	34	42	63	66	44	50	85	71	72	90	53	48	51	69	66	45	52	55	86	43	45	43	43	56	49	36	35	41	48	35	51	74	61	60	59	59	41	40	60	59	54	45	55	51	59	59	43	42	35	48	58	47	45	43	39	44	62	47	51	46	41	54	72	56	46	63	36	37	43	50	52	45	45	61	49	61	42	43	49	62	48	42	62	62	60	48	37	49	58	39	44	46	40	56	38	42	56	37	36	51	57	84	90	50	41	43	50	56	60	52	56	1.26	2.59	1.75	1.62	1.81	2.35	1.93	1.38	1.99	1.5	1.81	1.75	1.08	1.62	1.5	3.07	2.41	2.23	2.77	2.23	1.81	1.93	2.23	1.93	2.35	2.11	1.56	1.81	4.27	2.05	2.17	2.05	1.56	1.44	1.75	1.81	1.62	1.81	3.49	1.99	1.2	1.44	1.2	1.75	1.81	1.26	1.38	2.29	1.5	1.69	1.69	1.32	1.62	1.81	2.35	2.23	2.17	1.75	0.84	0.6	1.81	1.38	1.2	1.02	1.08	1.2	1.08	1.5	1.99	2.35	1.56	1.99	2.65	1.75	1.2	1.38	1.5	3.61	1.87	1.44	1.32	1.44	1.2	1.2	1.26	1.75	2.41	2.47	1.81	1.26	1.2	0.96	0.9	1.5	1.38	1.14	1.02	1.14	0.9	1.32	1.08	1.44	2.89	1.32	1.99	1.87	1.5	2.11	1.81	2.65	4.09	2.29	1.62	1.87	1.38	1.38	1.62	1.5	1.75	2.71	1.56	1.75	1.69	2.59	3.13	2.59	3.43	2.17	3.07	1.69	1.56	1.08	1.2	1.32	1.5	2.05	1.69	1.5	2.89	2.41	1.44	1.44	1.62	1.08	1.02	1.08	1.32	1.62	1.62	2.89	4.15	1.5	1.38	1.2	2.11	2.83	2.53	1.75	1.69	1.62	2.59	3.01	2.05	1.81	2.29	1.62	1.5	3.01	2.29	1.87	1.08	3.25	1.87	1.38	1.26	1.44	2.53	1.14	1.81	1.44	3.19	3.13	1.81	1.93	1.5	1.32	2.89	2.47	1.26	1.99	1.87	1.81	2.53	1.32	2.29	1.75	1.5	1.62	2.77	1.44	1.44	3.91	2.95	2.29	1.69	2.11	1.62	1.5	2.47	2.11	1.26	1.99	1.75	2.11	2.41	2.71	2.17	1.2	2.23	1.5	1.93	2.59	1.81	1.2	2.11	2.23	2.47	1.69	1.62	4.15	1.5	2.23	2.35	1.93	1.26	1.81	2.59	2.71	2.41	1.38	1.99	1.99	2.17	1.62	1.2	1.99	3.01	4.21	3.61	3.01	3.01	4.21	4.21	1.81	3.01	4.21	3.61	3.61	2.41	3.01	3.01	4.21	4.21	3.61	4.81	6.02	4.21	3.61	3.61	4.21	3.61	3.01	3.01	3.01	6.62	3.01	4.21	3.61	3.01	3.61	3.61	3.01	3.01	4.21	6.02	4.81	3.61	3.01	2.41	3.01	3.01	3.01	4.81	4.81	2.41	2.41	3.01	2.41	2.41	3.01	4.21	4.21	6.02	3.61	1.81	1.81	4.81	3.01	3.01	2.41	2.41	2.41	2.41	3.61	4.21	3.61	3.01	3.01	3.61	3.61	2.41	3.61	4.21	7.22	3.61	2.41	3.61	3.01	2.41	2.41	2.41	3.61	4.81	4.81	3.01	3.01	3.01	2.41	1.81	4.81	3.01	2.41	3.01	1.81	1.81	2.41	2.41	3.61	4.81	3.01	4.81	3.01	1.81	3.61	4.21	4.21	6.02	4.21	3.01	3.01	3.01	2.41	3.01	3.01	3.01	5.41	3.01	3.01	3.61	3.61	4.81	4.81	6.02	5.41	5.41	3.01	3.01	1.81	2.41	3.61	3.61	3.61	3.61	3.61	7.22	6.02	3.01	2.41	2.41	2.41	1.81	1.81	2.41	2.41	3.61	4.21	6.02	2.41	3.01	2.41	4.21	6.02	4.81	3.01	3.01	3.61	5.41	7.22	4.21	4.81	4.81	2.41	3.01	3.61	4.21	4.21	2.41	6.02	4.21	2.41	2.41	3.61	4.21	3.01	4.21	2.41	5.41	4.81	3.61	4.21	3.61	3.01	6.62	4.21	2.41	4.81	3.01	3.01	4.81	3.01	3.61	3.01	2.41	3.61	4.81	3.01	3.61	6.62	5.41	6.02	4.81	3.61	3.61	3.61	4.81	6.62	1.81	3.61	4.21	3.61	4.81	4.81	4.81	2.41	3.61	3.01	4.21	5.41	5.41	2.41	4.21	4.21	6.62	5.41	2.41	8.42	2.41	4.81	3.61	4.21	3.01	3.61	3.61	3.01	4.81	3.61	4.21	4.21	5.41	3.61	2.41	3.01	0	4.3	5.2	7	0.9	1.5	6.7	0	5.8	11.8	13	8	0.4	7.1	0	0	7	0	0	8.6	11.6	7	10.2	9.5	0.7	0	0	0	0	0	6.1	0.1	3.3	11.4	13.3	10.4	11.3	2.6	3.5	9.7	1	10.9	4.5	2.7	0.8	4.1	6.8	10.7	0.2	0	0	0	0	0	0.2	0	10.4	12.6	2.2	0.8	7.6	7.8	7.8	6.7	1.4	3.7	4.8	11.5	8	0.4	3.8	0.2	2.9	4.6	9.2	6.8	6	2	10.1	0.9	0	0.8	2.7	11	6.5	7.9	7.4	2.9	1.2	0.2	0	6.2	4.2	7.7	0.2	0	8.9	0	0	4.3	8.8	2.4	9.5	4.9	5.3	0	0	1.3	3.9	0	4.2	9.2	7	9.3	0.1	5.1	3.1	3.8	5.2	9.6	5.8	11	11.1	8.2	0.1	5.8	8.7	7.2	0	0.5	8.5	0.8	2.7	0	0.2	8.8	7.3	0.1	0.2	5.8	4.7	0	0.3	0	0	7.6	10	6.5	0	0	4.2	10	6.3	0	4.4	5	7.8	9.4	6	8.4	6.4	8.4	8.1	8.5	5.8	6.8	1.5	0	2.7	1.4	0	8	6.6	0.3	6.1	8.6	4.7	3.1	3.1	4	0	2.6	9.1	6.3	7.1	0	5.1	2.5	6.6	7.4	8.7	0.8	1.9	1.2	3.9	3.9	4.3	0	0	3.8	3.4	3.4	7.8	5.3	1.1	5.3	7.3	3.9	1.9	4.5	0.6	8	4.2	3.1	0	5.4	6.3	0.5	0	2.4	4.2	7.1	5.8	2	4.7	3.6	4.1	3.3	0.3	6.7	2.1	2.1	3.6	2.2	0	0.1	0	0	4.8	8.6	7.5	2.6	6.8	4.1	6	3.1	55.5	186.8	202.1	232.4	130.7	141	228.1	56.2	213.5	314	334.3	250.8	123.8	236	56.7	56.8	234.7	56.9	56.9	261.8	312.1	235.1	288.8	277.1	129.8	57.1	57.1	57.1	57.1	57.1	220.2	119.7	173.2	308.7	340.3	291.8	306.7	161.2	176.1	279.6	134.1	299.3	192.3	162.1	130.3	185.2	230	294.8	119.6	56.2	56.1	56	55.9	55.8	118.4	55.5	287.3	323.4	150.6	127.1	239.4	242.4	242	223.4	135.5	173.1	190.9	300.9	242.8	117.3	172.8	113.3	157.2	184.6	259.4	219.6	206	140.3	271.6	121.5	51.5	119	149.3	282.7	209.5	231.4	222.6	149.8	122	105.6	49.3	199.9	167.5	222.2	103	48	238.6	47.5	47.2	164.2	233.4	133.2	242.4	170.4	175.8	45.3	45	112.3	151.1	44.2	154	228.3	194.3	227.6	89.7	163.1	132.7	142.2	161.8	224.9	168.5	242.6	242.7	199.8	83.3	163.4	203.3	181	38.3	85.5	195.5	88.2	113.5	36.7	77.9	193.1	171.7	74.5	75.2	148.3	132.8	34.1	73.8	33.5	33.2	164.6	193.7	148.3	31.9	31.6	116.5	186.6	140.1	30.3	115	121.2	153.4	171.1	129.9	156.8	132.4	154.3	149.7	153	121.4	131.6	71.7	26.4	83.6	68.7	25.6	138.4	122.4	54.6	115.2	140.6	98.9	81.6	81	89.5	23.3	74.1	138.9	110	117.2	22.4	96.1	70	109.5	116.6	128.5	52	62.2	55.2	80.5	80.1	83.5	20.7	20.6	77.9	73.9	73.6	114.1	90.8	51.8	90.4	108.6	77.2	58.8	82.5	46.8	114.5	79.7	69.7	20	90.8	99.2	46.1	20.1	63.8	80.5	107.6	95.5	60.6	85.9	75.9	80.9	73.7	45.8	106.4	63.3	63.6	78.3	65.3	21.5	45.8	21.8	22	93	131.2	121.1	72.9	115.6	89.1	109.1	80.2	0.935	4.237	3.607	3.76	2.512	3.54	4.219	1.271	3.864	5.359	5.848	4.312	2.255	4.215	1.288	1.363	5.979	1.717	1.318	6.129	6.155	4.84	6.346	5.293	2.929	1.748	1.223	1.36	1.66	2.071	4.388	2.291	3.052	5.342	6.351	5.322	6.035	3.357	4.975	5.412	2.445	6.048	4.098	3.359	2.595	3.342	5.433	7.83	2.685	1.615	1.466	1.082	1.195	1.445	2.571	1.086	6.734	6.445	2.73	2.422	5.921	5.322	4.918	4.487	3.173	4.199	4.577	7.775	6.83	3.148	3.904	2.76	4.229	3.762	4.912	4.409	4.248	3.872	6.09	2.633	1.272	2.111	2.863	5.462	3.99	4.528	4.518	3.083	2.571	1.928	1.208	3.55	3.294	4.834	2.144	1.17	4.689	1.159	0.956	3.256	4.367	3.147	7.67	3.714	3.964	1.636	1.635	2.598	3.248	1.2	5.348	5.678	3.87	4.119	1.84	2.906	2.901	2.897	3.282	5.422	3.394	4.22	4.145	4.458	2.743	4.473	5.51	3.908	1.533	1.776	3.224	1.493	1.588	1.027	2.278	3.655	2.714	1.498	1.64	3.204	2.072	0.507	1.276	0.845	0.505	2.091	2.664	2.39	1.037	0.872	3.529	2.351	1.749	0.498	2.114	2.871	3.306	2.635	1.673	1.871	3.545	3.001	2.058	1.899	2.388	1.599	0.783	1.378	1.519	1.026	0.484	2.981	1.585	0.92	1.158	1.268	1.799	0.861	1.36	0.884	1.246	1.815	1.537	1.782	1.362	0.741	1.483	1.376	1.086	1.741	1.664	0.789	1.505	0.971	1.061	1.275	0.731	0.392	1.128	1.047	0.686	2.011	1.737	1.227	0.426	0.917	0.941	0.763	0.542	0.955	0.486	1.157	0.898	0.868	0.468	1.01	1.447	0.5	0.878	0.334	0.891	1.5	0.933	0.566	1.169	1.047	1.206	1.381	0.775	2.257	0.981	1.107	1.433	1.383	0.891	0.627	0.227	0.156	1.076	1.042	1.319	0.945	0.777	0.574	0.746	0.979	14.27396865	14.29690398	14.31915534	14.34070844	14.36154918	14.38166371	14.40103842	14.41966004	14.43751559	14.45459248	14.47087849	14.48636184	14.50103118	14.51487565	14.5278849	14.54004911	14.55135903	14.561806	14.57138195	14.58007948	14.58789181	14.59481286	14.60083724	14.60596025	14.61017794	14.61348706	14.61588515	14.61737046	14.61794202	14.6175996	14.61634376	14.61417579	14.61109776	14.60711247	14.60222347	14.59643504	14.58975218	14.5821806	14.57372668	14.56439748	14.55420071	14.54314472	14.53123843	14.51849137	14.50491362	14.49051577	14.47530894	14.45930469	14.44251503	14.42495239	14.40662957	14.38755973	14.36775634	14.34723315	14.32600419	14.30408369	14.2814861	14.25822602	14.23431819	14.20977747	14.18461876	14.15885707	14.1325074	14.10558475	14.07810412	14.05008043	14.02152857	13.99246331	13.96289931	13.93285113	13.90233316	13.87135962	13.83994457	13.80810188	13.77584519	13.74318796	13.71014338	13.67672444	13.64294386	13.60881413	13.57434745	13.5395558	13.50445085	13.46904402	13.43334646	13.39736902	13.36112232	13.32461666	13.2878621	13.2508684	13.21364506	13.17620133	13.13854618	13.10068832	13.06263623	13.02439812	12.98598196	12.94739549	12.90864624	12.86974148	12.83068831	12.7914936	12.75216403	12.71270609	12.6731261	12.63343021	12.5936244	12.55371452	12.51370626	12.47360519	12.43341678	12.39314636	12.35279918	12.31238042	12.27189515	12.2313484	12.19074515	12.15009033	12.10938884	12.06864556	12.02786539	11.98705319	11.94621388	11.90535239	11.86447369	11.8235828	11.78268482	11.74178492	11.70088835	11.66000047	11.61912675	11.57827279	11.53744432	11.49664721	11.45588751	11.41517143	11.37450535	11.33389588	11.29334979	11.25287411	11.21247606	11.17216313	11.13194304	11.09182376	11.05181356	11.01192095	10.97215477	10.93252412	10.89303842	10.8537074	10.81454112	10.77554995	10.7367446	10.69813613	10.65973592	10.62155573	10.58360764	10.54590411	10.50845794	10.47128229	10.43439068	10.39779697	10.3615154	10.32556054	10.2899473	10.25469094	10.21980704	10.18531151	10.15122056	10.1175507	10.08431875	10.05154176	10.01923706	9.98742221	9.956114982	9.925333345	9.895095437	9.865419543	9.836324067	9.807827504	9.77994841	9.752705372	9.726116974	9.700201763	9.674978213	9.650464691	9.626679414	9.603640417	9.581365505	9.559872218	9.53917779	9.519299103	9.500252648	9.482054485	9.464720195	9.448264844	9.432702941	9.418048393	9.404314472	9.391513771	9.37965817	9.368758802	9.358826015	9.349869342	9.341897474	9.334918227	9.328938525	9.323964371	9.320000831	9.317052016	9.315121071	9.314210162	9.314320471	9.315452191	9.317604527	9.320775695	9.324962933	9.330162506	9.336369721	9.343578939	9.3517836	9.360976234	9.371148495	9.38229118	9.394394262	9.40744692	9.421437571	9.436353905	9.452182925	9.468910977	9.486523799	9.505006553	9.524343871	9.544519892	9.565518309	9.587322406	9.609915103	9.633278999	9.657396406	9.6822494	9.707819854	9.734089479	9.761039861	9.788652502	9.816908853	9.845790347
21415	F23	F23	1992	V207	26.8	62	37.5	NA	63	127	75_20_2	2.5_7.5_10	12.6	14.7	13.5	13.7	14.5	15.6	14.2	13.3	14.8	16.7	16.7	17.1	17.8	18.1	16.6	17.8	19.7	15.4	16.6	20.1	18.6	19.5	19.3	18.1	17.5	17.4	15.1	16.5	15.2	16	16.5	15	15.2	17	17.9	17.7	20.3	19.1	20	20	19.5	22.5	22.1	20.9	19.9	20.4	23.2	23.8	19.7	18.7	18.8	18.6	19.1	19.3	19.6	19.7	23.9	22.6	22.7	24.3	27.1	25.9	23.7	24.9	25.9	25.6	27.1	29.8	29	21.7	20.7	19.6	19.8	21.2	24.1	25.4	25.6	23.8	24	21.1	21.2	22.4	23.9	25	24.7	24.6	24.2	23.5	24	21.8	22.1	24.2	26.1	27.5	24.3	23.1	26.3	22.7	23	25	25.5	26	27.7	24.8	22.5	18.1	18.6	20.1	21.9	19.8	20.9	20.5	19	18.8	19	20.7	20.9	17.7	19.1	17.6	16.5	15.9	18.2	21	21.8	20.3	15.6	15	15.1	18.9	18	17.4	17.7	17.3	13	13.6	12.6	14.2	15.7	16.4	14.4	14.3	16.6	16.4	15.2	15.3	14.3	13.9	13.8	13.4	12.6	12.3	13.3	14.3	14.3	13.6	14.2	13.9	13.4	14.9	15.4	10.8	7.8	9.5	12.4	10.8	12.7	12.2	9.3	10.7	12.1	10.9	11	11.8	12.8	11.3	10.1	8.1	9.5	8.9	14.9	7.1	6	9.6	10.3	9.4	6.5	1.9	5.1	10	8.9	8	8.2	5.5	4	4.9	3.5	7.2	13.6	10.5	11.2	7.7	3.8	6.7	2.9	1.8	3.9	4	1.4	1.9	2.2	5.1	7	4.6	-1	1.2	3.9	5.1	5.7	2.9	4.5	3.5	3	2.4	6.9	2.1	1.3	4	4.3	4.6	2.5	4.2	2.8	2.9	3.3	2	0.7	1	3.5	2.6	2.7	1.9	0.9	0.3	1.3	3.3	13.3	18.9	17.9	17.7	17.2	20.7	17.3	14.2	19	21.6	21.6	20.2	19.5	21.7	17.6	18.6	25.2	17.4	18.1	24.2	23	22.6	23.3	21.4	19.2	18.9	15.8	18.5	15.8	19	19.9	16.5	18.4	22.5	23	21.3	26	22.6	24.6	24	21.5	26.7	26.5	24.9	22.9	23.9	28.5	28.5	21.8	20.8	19.8	20	20.5	20.6	21.2	20.4	28.5	25.5	25.9	27.8	33.5	29.4	28	28.4	30.3	29.4	31.5	35.7	34.7	24.6	23.5	21.6	22.1	24.2	28	30.7	29.7	28	27.4	22.7	23.5	25.8	27.4	30.3	28.1	27.5	26.7	26.4	26.4	22.7	23	27.4	30.1	31	26.6	24	30.8	23.7	25.3	27.8	30	28.5	31.4	28.6	28	19.7	20.9	22.5	25.4	20.7	24.7	24.5	22.7	22.3	20.4	24.3	24.4	20.8	23.2	21	20.7	20.8	23.1	25.5	24.7	23.9	18.6	19.4	17.5	22.2	22.9	20.3	21.3	19.5	14.5	17.9	16.2	17.2	19	20.3	18.6	15.4	18.7	18.4	15.9	19.7	18.6	18.2	15.8	15.8	15.8	17.4	17.4	16.5	19.5	17.1	17.9	18.4	17.8	18.8	18.4	13.8	11.7	14.8	16.7	14.6	16.3	14.2	10.5	13.2	14.3	14.6	17.4	15.2	16.9	15.8	14.2	11.9	14.1	13.5	18.6	9.6	10	15.5	14.2	13.4	11.7	4	8.4	17.1	12	11.9	11.2	8.3	7.7	8.5	7.7	13.1	16.5	13.6	14.1	12.9	7.1	10.2	7.2	3.6	7.3	7.1	3.7	5.2	5.1	7.9	12.5	10.2	0	3.2	7.1	7.7	7.5	6.2	8.2	5.4	6	7.3	13.8	4.4	3.9	6.5	7.2	6.8	4.4	9.4	6.1	5.4	5.3	3.6	1	2	6.1	6.1	6.1	5.8	4.6	2.3	4.7	7.6	11.6	11	11	9.3	11.8	12.2	10.8	12.8	12	11.2	13.7	13.7	16.6	16.1	15.6	16.7	14.7	14.2	15	16.1	13.9	16	16	14.6	16.3	14.7	13.8	15.5	14.6	13.4	11.6	12.6	12.8	11.9	13.4	13.9	13.7	16.6	15.5	16.5	18	17	19.4	18.5	18.6	18.5	18.6	18.4	17.6	17.2	17.9	17.7	18.2	18	18.6	18.9	19.1	19.5	19.1	22.4	21.5	22.6	19.9	21.6	22.9	22.3	23.2	23.7	25	19.3	18.8	17.4	18.6	17.7	20.2	22.6	23.2	21.4	20.7	19.1	19.9	20	21.8	21.1	22.3	22.5	22.4	21.2	22.7	20.4	20.6	21.9	23.2	25	22.7	22.5	22.8	21.3	21.4	23	22.5	22.4	24.1	22.9	18	17	16.5	17.1	19.7	18.6	18.2	16.7	14.9	15	17.3	17.8	17.4	13.8	15.9	15	13.2	10.3	12.4	15.2	19.4	15.8	13	11.1	11.9	16.5	14.2	14.7	15.1	14.8	11.3	9.8	7.7	10.9	13.7	12.2	10.2	12.5	14.9	14.2	14.8	11.9	9.8	9.6	12.4	11.2	8.7	6.8	7.9	11.5	10.6	10.6	10.1	10.4	7.5	11.4	11.4	5.2	5.2	2.6	8.3	5.1	9.2	10	8.2	8.5	9.8	7.1	6.4	8.6	9.5	6.8	5.9	5	4.9	5.4	8.5	5.2	1.4	2	6.1	6.4	0.9	0	0.7	3.7	5.1	4.3	5	2.1	1.4	0.9	-0.2	2.3	11.1	7.9	8.1	2.3	0.5	2.9	0.3	-0.3	0.4	1.3	-0.9	-0.6	-1.4	2.1	4	-0.2	-1.8	-1.1	-0.8	2	2.7	0.7	0.4	2.1	0.1	-1.7	1	-1.3	-1.7	1.7	1.3	1.7	-0.2	1.4	1	0.1	0.1	0.6	0.1	0.4	1.9	-0.4	-0.1	-0.4	-1.4	-1.3	-2	-1	22	1	4	1	0	0	0	2	0	0	0	0	0	0	0	31	0	0	13	0	0	4	0	0	0	2	9	8	41	0	0	15	0	0	0	0	0	12	54	0	0	0	0	0	0	0	0	0	0	0	0	6	1	3	0	29	0	0	0	1	9	0	0	0	0	0	0	0	0	0	0	0	0	0	2	14	0	7	0	0	6	9	0	0	0	0	0	0	2	17	4	0	0	13	7	0	0	1	1	0	0	0	0	0	0	0	0	0	0	20	2	0	0	0	0	0	0	0	0	0	0	0	0	0	11	0	0	0	12	3	0	0	0	0	0	0	0	0	41	0	0	22	1	0	16	0	0	0	1	55	0	0	0	1	1	4	0	0	0	3	0	0	0	0	0	0	1	0	0	7	2	0	0	1	0	0	0	0	0	0	3	5	0	0	0	0	0	0	0	0	0	0	0	0	0	0	0	0	11	0	0	1	0	0	4	0	0	0	2	0	0	0	0	1	1	1	0	0	0	7	0	0	0	0	0	0	0	0	7	2	0	0	0	0	0	2	3	11	0	0	0	1	1	0	0	0	13.3	10.8	10.8	11.9	13	11.8	10.9	12.7	12.5	13.8	13.8	15.8	16.8	16.5	16.5	18.8	12.8	14.2	17.3	13.9	13.5	16.3	13.5	14.9	15.9	16.3	15.1	16.4	15.4	13.4	13.4	14.3	13.5	13.8	13.4	14.9	16.2	17.3	16.4	18.1	19.5	19.2	18.8	20.2	20.1	20.3	16.5	14.7	17.9	17.9	18.7	19.9	20.3	19.6	19.6	22	19.7	20.8	24	26	25.5	25.1	21.7	24.8	26.4	22.9	25	24.7	25.3	20.3	16.8	17.8	15.9	20	25.1	27.7	28	24.3	20.3	20.1	22.3	25.4	26.1	26	27.1	27.1	26.6	26.1	26.5	23.7	23.7	26.8	28.8	30.2	27	25.4	27.9	24.7	26.2	27.2	28	27	20.7	23.8	20.3	16.4	16.4	18.8	20.5	21	15.8	12.7	14.6	16.1	18	19.9	18.5	13.9	15.8	10.6	11.3	11.2	14.9	17.6	20.5	14.4	8.8	9.4	14.1	18	15.4	16.4	18	16.6	8.3	8.6	9.6	12.5	15.1	12.4	12.1	15.4	16.2	15.8	16.1	13.6	11.2	10.7	12.7	13.7	9.1	10.2	11.9	15	11.7	9.8	9.2	10.1	12.1	13.9	9	7.7	6.6	8.1	8.9	9.4	12.9	11.1	8.3	10.3	12.4	7.5	9.4	10.8	11.7	10.7	8.3	8	8	8.9	13.9	6.5	5.7	7	8.4	9.1	6.7	4.1	5.3	7.4	6.8	8.3	7.1	5.6	5.6	4.9	5.6	8.9	12.5	8.7	10.7	6.8	4.6	6.6	6.2	4.7	5.3	5.6	5.5	4.6	5.4	5.7	7.1	6.1	4.7	4.6	4.4	6.8	6.9	6.4	5.9	4.6	5	5.2	6.7	4.6	4.1	4	5.9	5	4.3	5.5	4.2	3.9	4.8	5.4	6	6.3	5.6	4.7	4.5	4.8	5.2	5	4.8	5.5	1.29	5.93	4.67	3.78	3.51	5.92	5.29	2.57	4.33	5.21	5.21	3.7	3.58	4.27	2.39	1.58	10.15	3.3	1.59	9.63	7.93	6.37	8.89	5.87	4.1	3.57	2.06	2.37	1.87	4.78	5.37	2.75	3.77	5.58	7.11	5.35	7.62	4.81	6.98	5.28	3.17	8.05	7.8	4.52	3.14	3.67	11.93	14.78	5.05	3.67	3	1.53	1.81	2.79	3.21	0.95	9.96	6.62	3.59	4.38	10.36	8.31	7.6	6.69	7.01	9.93	10.86	17.24	14.75	5.66	7.61	5.01	7.19	5.18	4.92	4.74	4.83	5.18	9.54	4.92	2.88	1.69	3.56	5.68	4.01	3.83	3.6	2.85	3.34	2.42	2.9	3.4	5.01	6.51	3.38	2.86	6.31	2.89	1.89	4.48	4.63	6.61	16.44	7.5	6.95	4.37	5.03	4.73	5.78	2.09	8.92	11.42	7.37	5.6	3.97	4.51	6.22	6.35	6.31	9.53	7.47	6.87	6	7.27	5.62	9.42	8.92	7.65	3.06	3.84	5.24	3.47	2.25	3.15	6.68	6.98	4.99	3.69	2.74	6.25	4.31	0.9	2.69	2.85	1.17	3.78	5.1	5.18	3.08	1.67	5.49	4.11	3.37	1.3	4.6	5.78	6.99	5.78	3.27	3.04	8.5	5.25	3.98	3.77	5.5	3.55	1.79	3.11	3.42	2.57	1.72	5.54	3.73	3.04	3.08	2.69	4.06	2.8	3.87	2.5	3.04	3.59	3.65	4.95	4.13	2.69	2.98	2.91	3.48	4.88	4.6	2.43	3.77	3.43	2.53	3.76	2.25	1.26	3.08	4	2.6	3.71	3.42	3.21	1.32	2.26	2.78	2.53	1.26	2.41	1.76	3.08	2.92	2.38	0.98	2.06	3.68	1.98	2.26	1.12	2.52	3.25	2.58	2.06	3.25	2.51	2.61	4.13	2.41	3.48	3.01	2.75	3.27	3.62	2.94	1.66	0.43	0.27	2.25	2.67	2.92	2.21	1.32	1.24	1.91	2.24	91.2	64.6	69.8	75.9	78.7	66.6	67.3	83.1	74.3	72.6	72.6	81	82.4	79.4	87.3	92.2	55.8	81.2	91.6	59.1	63	71.9	60.3	71.7	79.5	82	88	87.4	89.2	73.7	71.4	83.9	78.2	71.2	65.3	73.6	68	78.2	70.1	77.4	86	70.4	70.7	81.7	86.5	84.7	58	49.9	78	83	86.2	92.9	91.8	87.5	85.9	95.9	66.4	75.9	87	85.6	71.1	75.1	74.1	78.8	79	69.8	69.7	58.9	63.2	78.2	68.8	78	68.8	79.4	83.6	85.4	85.3	82.4	68	80.3	88.6	93.8	88	82.1	87.1	87.6	88.1	90.1	88.8	90.7	89.1	88.7	85.2	82.3	88.9	89.9	81.5	89.5	93.3	85.9	85.8	80.3	55.7	76	74.5	79	76.5	79.9	78	90.9	63.9	52.7	66.4	74.2	81.9	81.5	74.8	68.6	71.5	52.7	60.2	62	71.3	70.8	78.5	60.5	49.7	55.1	82.2	82.4	74.6	82.5	88.9	84.1	55.4	55.2	65.8	77.2	84.7	66.5	73.8	94.5	85.8	84.7	93.2	78.2	68.7	67.4	80.5	89.1	62.4	71.3	77.9	92	71.8	62.9	56.8	63.6	78.7	82	51.4	59.4	62.4	68.2	61.8	72.6	87.8	78.1	70.8	80	87.8	57.5	71.6	78	79.1	79.9	67.1	74.1	67.4	78	82	64.4	61	58.6	67	77.2	69.2	58.5	60.3	60.3	59.6	77.4	65.3	62	68.9	56.6	71.3	87.6	80.3	68.5	80.4	64.7	57.4	67.3	82.4	67.6	65.6	68.9	81.4	65.7	75.4	64.9	70.9	71.9	82.8	69	54.5	77.4	75.3	85.1	70	58.6	66	71.6	67.3	64.7	61.1	49.2	71	58.9	58.8	66.7	56.2	51.8	62	76.5	93.4	95.9	71.3	63.8	60.7	68.5	79.8	80.1	71.5	71.1	82	38	45	56	56	45	46	73	54	53	45	69	72	64	82	88	21	72	86	37	42	54	37	55	66	69	78	73	79	55	52	67	63	46	41	55	47	59	43	57	75	42	50	69	71	69	33	33	68	70	76	84	82	76	76	92	45	62	68	72	44	57	47	61	61	46	49	37	41	65	47	66	56	61	67	64	63	60	53	70	76	81	78	60	69	70	73	75	76	84	83	75	65	65	64	85	67	80	81	71	71	59	38	61	43	65	57	64	60	80	42	32	50	53	70	65	57	51	56	38	40	42	51	55	57	41	32	38	65	64	50	69	70	53	41	34	42	63	66	44	50	85	71	72	90	53	48	51	69	66	45	52	55	86	43	45	43	43	56	49	36	35	41	48	35	51	74	61	60	59	59	41	40	60	59	54	45	55	51	59	59	43	42	35	48	58	47	45	43	39	44	62	47	51	46	41	54	72	56	46	63	36	37	43	50	52	45	45	61	49	61	42	43	49	62	48	42	62	62	60	48	37	49	58	39	44	46	40	56	38	42	56	37	36	51	57	84	90	50	41	43	50	56	60	52	56	1.26	2.59	1.75	1.62	1.81	2.35	1.93	1.38	1.99	1.5	1.81	1.75	1.08	1.62	1.5	3.07	2.41	2.23	2.77	2.23	1.81	1.93	2.23	1.93	2.35	2.11	1.56	1.81	4.27	2.05	2.17	2.05	1.56	1.44	1.75	1.81	1.62	1.81	3.49	1.99	1.2	1.44	1.2	1.75	1.81	1.26	1.38	2.29	1.5	1.69	1.69	1.32	1.62	1.81	2.35	2.23	2.17	1.75	0.84	0.6	1.81	1.38	1.2	1.02	1.08	1.2	1.08	1.5	1.99	2.35	1.56	1.99	2.65	1.75	1.2	1.38	1.5	3.61	1.87	1.44	1.32	1.44	1.2	1.2	1.26	1.75	2.41	2.47	1.81	1.26	1.2	0.96	0.9	1.5	1.38	1.14	1.02	1.14	0.9	1.32	1.08	1.44	2.89	1.32	1.99	1.87	1.5	2.11	1.81	2.65	4.09	2.29	1.62	1.87	1.38	1.38	1.62	1.5	1.75	2.71	1.56	1.75	1.69	2.59	3.13	2.59	3.43	2.17	3.07	1.69	1.56	1.08	1.2	1.32	1.5	2.05	1.69	1.5	2.89	2.41	1.44	1.44	1.62	1.08	1.02	1.08	1.32	1.62	1.62	2.89	4.15	1.5	1.38	1.2	2.11	2.83	2.53	1.75	1.69	1.62	2.59	3.01	2.05	1.81	2.29	1.62	1.5	3.01	2.29	1.87	1.08	3.25	1.87	1.38	1.26	1.44	2.53	1.14	1.81	1.44	3.19	3.13	1.81	1.93	1.5	1.32	2.89	2.47	1.26	1.99	1.87	1.81	2.53	1.32	2.29	1.75	1.5	1.62	2.77	1.44	1.44	3.91	2.95	2.29	1.69	2.11	1.62	1.5	2.47	2.11	1.26	1.99	1.75	2.11	2.41	2.71	2.17	1.2	2.23	1.5	1.93	2.59	1.81	1.2	2.11	2.23	2.47	1.69	1.62	4.15	1.5	2.23	2.35	1.93	1.26	1.81	2.59	2.71	2.41	1.38	1.99	1.99	2.17	1.62	1.2	1.99	3.01	4.21	3.61	3.01	3.01	4.21	4.21	1.81	3.01	4.21	3.61	3.61	2.41	3.01	3.01	4.21	4.21	3.61	4.81	6.02	4.21	3.61	3.61	4.21	3.61	3.01	3.01	3.01	6.62	3.01	4.21	3.61	3.01	3.61	3.61	3.01	3.01	4.21	6.02	4.81	3.61	3.01	2.41	3.01	3.01	3.01	4.81	4.81	2.41	2.41	3.01	2.41	2.41	3.01	4.21	4.21	6.02	3.61	1.81	1.81	4.81	3.01	3.01	2.41	2.41	2.41	2.41	3.61	4.21	3.61	3.01	3.01	3.61	3.61	2.41	3.61	4.21	7.22	3.61	2.41	3.61	3.01	2.41	2.41	2.41	3.61	4.81	4.81	3.01	3.01	3.01	2.41	1.81	4.81	3.01	2.41	3.01	1.81	1.81	2.41	2.41	3.61	4.81	3.01	4.81	3.01	1.81	3.61	4.21	4.21	6.02	4.21	3.01	3.01	3.01	2.41	3.01	3.01	3.01	5.41	3.01	3.01	3.61	3.61	4.81	4.81	6.02	5.41	5.41	3.01	3.01	1.81	2.41	3.61	3.61	3.61	3.61	3.61	7.22	6.02	3.01	2.41	2.41	2.41	1.81	1.81	2.41	2.41	3.61	4.21	6.02	2.41	3.01	2.41	4.21	6.02	4.81	3.01	3.01	3.61	5.41	7.22	4.21	4.81	4.81	2.41	3.01	3.61	4.21	4.21	2.41	6.02	4.21	2.41	2.41	3.61	4.21	3.01	4.21	2.41	5.41	4.81	3.61	4.21	3.61	3.01	6.62	4.21	2.41	4.81	3.01	3.01	4.81	3.01	3.61	3.01	2.41	3.61	4.81	3.01	3.61	6.62	5.41	6.02	4.81	3.61	3.61	3.61	4.81	6.62	1.81	3.61	4.21	3.61	4.81	4.81	4.81	2.41	3.61	3.01	4.21	5.41	5.41	2.41	4.21	4.21	6.62	5.41	2.41	8.42	2.41	4.81	3.61	4.21	3.01	3.61	3.61	3.01	4.81	3.61	4.21	4.21	5.41	3.61	2.41	3.01	0	4.3	5.2	7	0.9	1.5	6.7	0	5.8	11.8	13	8	0.4	7.1	0	0	7	0	0	8.6	11.6	7	10.2	9.5	0.7	0	0	0	0	0	6.1	0.1	3.3	11.4	13.3	10.4	11.3	2.6	3.5	9.7	1	10.9	4.5	2.7	0.8	4.1	6.8	10.7	0.2	0	0	0	0	0	0.2	0	10.4	12.6	2.2	0.8	7.6	7.8	7.8	6.7	1.4	3.7	4.8	11.5	8	0.4	3.8	0.2	2.9	4.6	9.2	6.8	6	2	10.1	0.9	0	0.8	2.7	11	6.5	7.9	7.4	2.9	1.2	0.2	0	6.2	4.2	7.7	0.2	0	8.9	0	0	4.3	8.8	2.4	9.5	4.9	5.3	0	0	1.3	3.9	0	4.2	9.2	7	9.3	0.1	5.1	3.1	3.8	5.2	9.6	5.8	11	11.1	8.2	0.1	5.8	8.7	7.2	0	0.5	8.5	0.8	2.7	0	0.2	8.8	7.3	0.1	0.2	5.8	4.7	0	0.3	0	0	7.6	10	6.5	0	0	4.2	10	6.3	0	4.4	5	7.8	9.4	6	8.4	6.4	8.4	8.1	8.5	5.8	6.8	1.5	0	2.7	1.4	0	8	6.6	0.3	6.1	8.6	4.7	3.1	3.1	4	0	2.6	9.1	6.3	7.1	0	5.1	2.5	6.6	7.4	8.7	0.8	1.9	1.2	3.9	3.9	4.3	0	0	3.8	3.4	3.4	7.8	5.3	1.1	5.3	7.3	3.9	1.9	4.5	0.6	8	4.2	3.1	0	5.4	6.3	0.5	0	2.4	4.2	7.1	5.8	2	4.7	3.6	4.1	3.3	0.3	6.7	2.1	2.1	3.6	2.2	0	0.1	0	0	4.8	8.6	7.5	2.6	6.8	4.1	6	3.1	55.5	186.8	202.1	232.4	130.7	141	228.1	56.2	213.5	314	334.3	250.8	123.8	236	56.7	56.8	234.7	56.9	56.9	261.8	312.1	235.1	288.8	277.1	129.8	57.1	57.1	57.1	57.1	57.1	220.2	119.7	173.2	308.7	340.3	291.8	306.7	161.2	176.1	279.6	134.1	299.3	192.3	162.1	130.3	185.2	230	294.8	119.6	56.2	56.1	56	55.9	55.8	118.4	55.5	287.3	323.4	150.6	127.1	239.4	242.4	242	223.4	135.5	173.1	190.9	300.9	242.8	117.3	172.8	113.3	157.2	184.6	259.4	219.6	206	140.3	271.6	121.5	51.5	119	149.3	282.7	209.5	231.4	222.6	149.8	122	105.6	49.3	199.9	167.5	222.2	103	48	238.6	47.5	47.2	164.2	233.4	133.2	242.4	170.4	175.8	45.3	45	112.3	151.1	44.2	154	228.3	194.3	227.6	89.7	163.1	132.7	142.2	161.8	224.9	168.5	242.6	242.7	199.8	83.3	163.4	203.3	181	38.3	85.5	195.5	88.2	113.5	36.7	77.9	193.1	171.7	74.5	75.2	148.3	132.8	34.1	73.8	33.5	33.2	164.6	193.7	148.3	31.9	31.6	116.5	186.6	140.1	30.3	115	121.2	153.4	171.1	129.9	156.8	132.4	154.3	149.7	153	121.4	131.6	71.7	26.4	83.6	68.7	25.6	138.4	122.4	54.6	115.2	140.6	98.9	81.6	81	89.5	23.3	74.1	138.9	110	117.2	22.4	96.1	70	109.5	116.6	128.5	52	62.2	55.2	80.5	80.1	83.5	20.7	20.6	77.9	73.9	73.6	114.1	90.8	51.8	90.4	108.6	77.2	58.8	82.5	46.8	114.5	79.7	69.7	20	90.8	99.2	46.1	20.1	63.8	80.5	107.6	95.5	60.6	85.9	75.9	80.9	73.7	45.8	106.4	63.3	63.6	78.3	65.3	21.5	45.8	21.8	22	93	131.2	121.1	72.9	115.6	89.1	109.1	80.2	0.935	4.237	3.607	3.76	2.512	3.54	4.219	1.271	3.864	5.359	5.848	4.312	2.255	4.215	1.288	1.363	5.979	1.717	1.318	6.129	6.155	4.84	6.346	5.293	2.929	1.748	1.223	1.36	1.66	2.071	4.388	2.291	3.052	5.342	6.351	5.322	6.035	3.357	4.975	5.412	2.445	6.048	4.098	3.359	2.595	3.342	5.433	7.83	2.685	1.615	1.466	1.082	1.195	1.445	2.571	1.086	6.734	6.445	2.73	2.422	5.921	5.322	4.918	4.487	3.173	4.199	4.577	7.775	6.83	3.148	3.904	2.76	4.229	3.762	4.912	4.409	4.248	3.872	6.09	2.633	1.272	2.111	2.863	5.462	3.99	4.528	4.518	3.083	2.571	1.928	1.208	3.55	3.294	4.834	2.144	1.17	4.689	1.159	0.956	3.256	4.367	3.147	7.67	3.714	3.964	1.636	1.635	2.598	3.248	1.2	5.348	5.678	3.87	4.119	1.84	2.906	2.901	2.897	3.282	5.422	3.394	4.22	4.145	4.458	2.743	4.473	5.51	3.908	1.533	1.776	3.224	1.493	1.588	1.027	2.278	3.655	2.714	1.498	1.64	3.204	2.072	0.507	1.276	0.845	0.505	2.091	2.664	2.39	1.037	0.872	3.529	2.351	1.749	0.498	2.114	2.871	3.306	2.635	1.673	1.871	3.545	3.001	2.058	1.899	2.388	1.599	0.783	1.378	1.519	1.026	0.484	2.981	1.585	0.92	1.158	1.268	1.799	0.861	1.36	0.884	1.246	1.815	1.537	1.782	1.362	0.741	1.483	1.376	1.086	1.741	1.664	0.789	1.505	0.971	1.061	1.275	0.731	0.392	1.128	1.047	0.686	2.011	1.737	1.227	0.426	0.917	0.941	0.763	0.542	0.955	0.486	1.157	0.898	0.868	0.468	1.01	1.447	0.5	0.878	0.334	0.891	1.5	0.933	0.566	1.169	1.047	1.206	1.381	0.775	2.257	0.981	1.107	1.433	1.383	0.891	0.627	0.227	0.156	1.076	1.042	1.319	0.945	0.777	0.574	0.746	0.979	14.27396865	14.29690398	14.31915534	14.34070844	14.36154918	14.38166371	14.40103842	14.41966004	14.43751559	14.45459248	14.47087849	14.48636184	14.50103118	14.51487565	14.5278849	14.54004911	14.55135903	14.561806	14.57138195	14.58007948	14.58789181	14.59481286	14.60083724	14.60596025	14.61017794	14.61348706	14.61588515	14.61737046	14.61794202	14.6175996	14.61634376	14.61417579	14.61109776	14.60711247	14.60222347	14.59643504	14.58975218	14.5821806	14.57372668	14.56439748	14.55420071	14.54314472	14.53123843	14.51849137	14.50491362	14.49051577	14.47530894	14.45930469	14.44251503	14.42495239	14.40662957	14.38755973	14.36775634	14.34723315	14.32600419	14.30408369	14.2814861	14.25822602	14.23431819	14.20977747	14.18461876	14.15885707	14.1325074	14.10558475	14.07810412	14.05008043	14.02152857	13.99246331	13.96289931	13.93285113	13.90233316	13.87135962	13.83994457	13.80810188	13.77584519	13.74318796	13.71014338	13.67672444	13.64294386	13.60881413	13.57434745	13.5395558	13.50445085	13.46904402	13.43334646	13.39736902	13.36112232	13.32461666	13.2878621	13.2508684	13.21364506	13.17620133	13.13854618	13.10068832	13.06263623	13.02439812	12.98598196	12.94739549	12.90864624	12.86974148	12.83068831	12.7914936	12.75216403	12.71270609	12.6731261	12.63343021	12.5936244	12.55371452	12.51370626	12.47360519	12.43341678	12.39314636	12.35279918	12.31238042	12.27189515	12.2313484	12.19074515	12.15009033	12.10938884	12.06864556	12.02786539	11.98705319	11.94621388	11.90535239	11.86447369	11.8235828	11.78268482	11.74178492	11.70088835	11.66000047	11.61912675	11.57827279	11.53744432	11.49664721	11.45588751	11.41517143	11.37450535	11.33389588	11.29334979	11.25287411	11.21247606	11.17216313	11.13194304	11.09182376	11.05181356	11.01192095	10.97215477	10.93252412	10.89303842	10.8537074	10.81454112	10.77554995	10.7367446	10.69813613	10.65973592	10.62155573	10.58360764	10.54590411	10.50845794	10.47128229	10.43439068	10.39779697	10.3615154	10.32556054	10.2899473	10.25469094	10.21980704	10.18531151	10.15122056	10.1175507	10.08431875	10.05154176	10.01923706	9.98742221	9.956114982	9.925333345	9.895095437	9.865419543	9.836324067	9.807827504	9.77994841	9.752705372	9.726116974	9.700201763	9.674978213	9.650464691	9.626679414	9.603640417	9.581365505	9.559872218	9.53917779	9.519299103	9.500252648	9.482054485	9.464720195	9.448264844	9.432702941	9.418048393	9.404314472	9.391513771	9.37965817	9.368758802	9.358826015	9.349869342	9.341897474	9.334918227	9.328938525	9.323964371	9.320000831	9.317052016	9.315121071	9.314210162	9.314320471	9.315452191	9.317604527	9.320775695	9.324962933	9.330162506	9.336369721	9.343578939	9.3517836	9.360976234	9.371148495	9.38229118	9.394394262	9.40744692	9.421437571	9.436353905	9.452182925	9.468910977	9.486523799	9.505006553	9.524343871	9.544519892	9.565518309	9.587322406	9.609915103	9.633278999	9.657396406	9.6822494	9.707819854	9.734089479	9.761039861	9.788652502	9.816908853	9.845790347
21416	F09_D	F09	1992	V201	31.3	54	21.1	NA	58	125	70_20_2	3_12_12	21	21.1	18.8	21	20.2	19.2	18.7	16.7	17.7	18.7	19	20.5	19.7	19.2	18.8	16.1	16	16.2	14.2	15.2	15.5	12.9	16.9	18.9	19.2	19.4	21.5	18	18.7	19.4	21.5	23.6	23.4	23.3	22.8	23.1	22.1	22.5	18.6	17.4	18.1	18.8	19.1	20.2	20.3	21.7	23.9	25.8	25.1	25.1	26.7	26	25.2	26.1	26.8	27	26.8	28.2	28	24.6	19.7	19	18.8	22.9	27.5	25.5	25.7	24.1	23.9	21.8	20.7	23.6	26.1	26.7	27	26	25.1	24.4	25	21.9	23.9	27	26.8	25.8	25.5	25.3	27.4	23.5	24.7	25.9	26.5	25.9	26.2	27.1	22.9	18.2	17.8	19.8	22.1	19.7	20.8	19	18.1	18.6	19.7	22.4	20.2	16.9	19	17	14.9	14.7	17.1	19.8	21.5	18.9	14.3	13.5	13.8	17.5	17.5	17.1	19.8	18.7	11.7	11.9	10.7	12.8	15.2	16.3	13.8	13.9	15.6	15	14.1	15	14	12.7	14.5	12.1	11.7	10.9	12.4	14.7	13.4	11.7	12.2	13.3	10.6	13	13.1	9.3	6.9	7.3	10.9	10.8	13.4	11.5	9	9.1	11.3	9	9.2	9.4	10.1	8.4	8.7	9	9.1	11	13	6.2	4.8	7	9.7	9.2	5.7	1.2	4.2	9.8	8.8	6.9	8.2	4.3	3	3.9	1.8	7.8	13	10.1	10	5.5	2.3	4.5	2.7	0.9	2.5	2.6	1.7	1	2.8	5.4	5.6	4.1	-1.3	0	3.1	6.2	6	3.5	4.4	2.3	1.7	1.6	7.2	2.3	1	2.4	3.6	3.3	1.5	3.1	2.6	2.2	2.1	1	0.4	0.9	2.6	0.9	0.8	0.1	-0.1	0.8	-0.6	1	2	1.6	3.3	0.2	0.1	1.7	2	0.3	-0.5	2.8	29.3	27.8	23.5	27	23	20.7	23.4	22.1	20.7	21.5	21.7	24.9	24.1	26.3	24.1	18.8	19.3	19.7	14.6	18.8	17.9	14.1	23.3	25.3	25.6	25.9	28.5	21.5	22	24.9	24.5	27.8	28.4	28.3	27.3	28.3	25.9	27.2	20.5	18.4	19.4	20.6	21.3	22.8	22.8	26.4	27.6	31.3	29	27.1	30.7	29.9	30.9	30.6	31.2	30.5	31.3	34.3	33.4	28.7	22.2	21.3	21.6	29	33.9	31.8	30.9	26.5	28.5	26.3	22.8	25.8	30.3	31	32.1	30.9	30.9	30.1	30	24.2	27.4	31.6	31.6	31.9	28.6	30.9	32.7	27.3	29.9	30.7	31.9	29.7	29.2	32	25.6	20.7	20.6	25.7	29.9	23.5	24.9	24	23.7	25.5	24.9	27.9	24.3	19.2	24.1	19.9	18.7	22.4	24.4	25.7	24.4	22.4	18.9	17.2	17.1	23.1	24.8	21.1	26.6	26	14	17.6	16.7	17.2	18.1	19.3	19.6	15	17.3	16.4	14.7	19.6	19.6	19.7	16.8	13.3	15.6	18.6	18.8	17.2	17.6	14.4	15	18.6	15.4	18.2	15.7	12.7	10	14.5	13.4	17.5	18.8	13	11.9	12.7	14.5	11.9	15.8	13.6	16.9	16.7	13.1	12.1	14.9	16.4	15.1	8	9.8	14.8	13.9	16.2	10.5	3	9.1	13.7	14.5	13.4	11.1	8	6.8	6.7	9.6	13.6	15.9	13.1	15.4	10	4.7	9.5	6.3	2.6	6.5	5.9	3.9	3.6	9.9	9.1	9.6	8.7	0.3	1.5	4.9	9.9	10.7	5.6	8.6	3.4	3.9	7.7	12.9	6.2	3.7	5.6	8.6	4.9	3.8	7.4	4.5	4.6	9.7	3.2	0.7	1.5	4.9	4.2	3.2	4.3	1.7	2.8	4.2	5.5	2.8	4	8.2	3.9	1.5	3.5	4.1	2.5	1.4	4.8	12.3	15.4	16.7	15.5	18.1	17.3	14.1	11.9	15.7	15.1	16	16.3	16.3	13.7	15.3	14.5	14	14.6	13.2	12.8	12.7	12.1	10.7	13.7	12.1	12.2	14.4	15.2	15.1	14.6	18.7	18.3	18.9	20	19.7	19.1	19.6	17.5	17	16.4	16.8	17.8	17.7	18.2	18.1	18.9	20.6	19.9	19.9	22	21.4	22.5	20.5	20.4	23.3	24.1	24.1	21.6	24.2	19.9	18.1	17.5	16.6	16.7	22	22.7	21.5	21.4	20.3	19.1	19.1	21.1	22.8	22.6	23.6	22.5	20.7	19.6	21.7	20.7	20.5	22.9	23.8	22.6	23.1	22.9	23.3	21.6	21.3	21.9	22.4	22.3	23.8	23.6	18.7	16.2	15.4	14.4	16.5	16.7	17.5	14.1	13.6	12.1	15.1	18.1	16.7	13.7	15.1	14.1	10.7	7.6	8.4	12.1	19.1	14.4	11.5	11.1	10.8	13.7	10.9	14	14.4	14.4	9.6	6.5	3.5	7.5	12.7	11.9	7.3	12.3	13.9	13.5	13.1	11.1	8.2	5.7	12.5	10.5	6.9	4	4.6	12.4	8.8	8.3	8.2	6.9	4.3	10.3	10.6	6	3.3	-0.7	5.9	5.9	8.8	9.7	7	7	9	5.1	2.8	6.1	5.3	1.9	4.4	5.6	4.1	4.6	8.3	3.9	0.1	-1.5	4.7	3.5	1.1	-0.2	-1.3	3.8	2.2	-0.1	4.7	-1.4	-2.6	-1.8	-4.1	1.5	10.2	6.7	4.3	0.3	-0.3	-0.3	0.6	-1.5	-1.6	-0.2	-0.6	-3	-4.6	0.9	1.6	0.1	-3.4	-3.1	0.9	1.8	2	1	1.4	1.7	-2.9	-4.8	1.5	0.2	-0.2	0.3	0.9	1.5	-1.1	-0.1	1.6	-0.9	-2.7	-0.1	0	0.4	0.3	-1.7	-2.7	-3.6	-2.5	-0.6	-4.2	-2.8	0.5	-1	-1.9	-3.6	-2.6	-0.5	0.7	-2.4	-2.1	0.3	0	0	38	0	1	25	0	0	12	1	0	0	0	0	0	1	18	24	84	0	2	12	0	0	0	0	0	17	22	0	0	0	0	0	0	3	0	0	0	12	10	17	16	0	0	35	0	0	6	1	0	0	0	0	0	0	0	0	0	2	0	0	0	0	0	16	0	10	0	1	1	5	0	0	0	0	0	0	0	0	2	0	0	7	0	6	0	0	0	0	0	0	0	0	0	0	0	0	0	1	0	0	0	0	4	0	0	0	5	0	0	0	0	0	2	0	0	0	5	3	0	0	0	0	0	0	0	5	24	0	0	6	0	0	22	0	0	0	0	54	0	0	0	1	1	2	0	0	1	0	0	0	0	0	0	0	1	0	0	6	4	2	0	0	0	0	0	0	0	0	10	6	0	0	0	0	0	0	0	0	0	1	0	0	0	0	0	0	19	0	1	1	0	0	1	0	0	0	0	0	0	0	0	1	3	1	0	0	0	5	0	0	0	0	0	0	0	0	24	2	0	0	0	0	0	7	6	10	1	0	0	0	1	0	0	0	11	4	0	5	2	1	2	1	1	0	15	15.9	17.9	17.8	18.8	19.8	14.4	14.4	17.8	13.5	14.8	16.9	15.8	14.4	13.9	14.8	15.3	16	14.6	14.6	14.5	13	14.2	14.6	15	13	15.3	17	15.8	18	20	20.4	20.8	21.9	21.3	21.6	16.7	12.9	17.3	17.9	18.7	19.9	20.1	19.7	18.8	22.4	18.8	21.1	23.6	26.1	25.1	23.2	23.4	24.1	25.1	24.1	25	25.4	26.1	24.2	18.5	16.9	16.2	21	25.8	25.1	25.7	23.5	21.1	21.7	20.9	24.8	25.8	25.2	25.7	24.7	22.8	23	24	22.9	24.5	26.1	27.4	27.6	25.9	26.7	26.7	25.2	24.8	25.5	24.7	25.6	24.4	24.5	16.9	16.6	15.8	17.2	19	20.3	13.9	11.8	14.3	14.7	18	20	17.5	15.5	16.8	11.1	11.2	11.8	13	16.5	20.4	14	8.5	8.8	12.9	16.9	15.9	16.5	18.1	16.4	10.2	8.9	8.9	12.3	14.1	11.5	11.8	14.7	15.7	14.8	14.7	13	12.7	10.9	12.6	13	10.1	9.5	11	14.8	10.4	8.3	8.3	8	11.1	12.2	8.8	7.3	5	7	8.5	10.2	12.1	11	7.8	9	11.8	7.4	8.2	9.4	9.2	8.6	7.8	7.8	6.7	9.6	12.9	6.4	5.2	6.9	7.8	7.6	5.6	3.6	5.1	7.3	7.5	8.9	7.1	4.8	5.2	4.6	5.8	9.8	11	7.8	9.9	6.3	4.6	5.4	4.8	4.1	4.4	4.7	3.9	3.5	5.2	5.9	6.2	4.9	3.8	3.5	4.1	4.7	6.8	5.9	5.1	4.3	4	5.2	5.3	4.5	3.5	3.3	6.8	4.7	4	5.8	3.7	3.5	4.4	5.6	5.7	5.8	4.9	4	4.1	4	3.6	3.5	3.6	4.8	6.1	6.2	6.1	4.3	4	4.2	5	4	3.4	3.8	9.87	9.12	3.8	7.07	4.87	2.45	7.17	4.61	2.45	8.07	7.17	7.22	7.15	7.85	7.8	3.5	2.88	2.42	1.59	2.67	3.11	1.88	5.05	7.24	7.25	9.53	10.34	3.64	5.77	4.53	5.64	8.73	7.98	6.71	6.45	6.66	9.9	14.35	4.13	1.97	2.07	1.8	2.01	3.97	5.02	3.56	10.86	12.12	8.27	5.77	9.93	10.41	8.66	9.71	10.14	11.55	10.24	12.84	11.7	6.73	4.45	5.07	5.5	6.92	10.91	7.53	7.32	6.52	8.56	4.42	3.51	4.33	8.01	9.83	9.95	8.91	9.07	7.56	7.68	3.38	5.16	9.55	7.84	5.62	6.73	5.55	9.8	3.75	6.31	7.91	9.92	7.81	9.61	11.36	11.02	4.3	4.58	5.89	7.6	2.65	10.66	10.17	6.47	6.73	4.95	7.09	6.17	3.75	5.17	8.28	5.74	4.93	6.5	6.59	5.24	7.84	7.8	6.67	2.88	3.1	4.1	3	4.99	5.17	3.55	5.03	3.97	2.48	3.17	7.03	3.98	1.18	2.02	2.25	1.39	4.05	3.29	3.79	3.91	1.12	3.65	3.54	3.4	1.93	4.97	5.45	5.91	7.27	1.68	2.78	6.28	4.42	4.95	3.23	4.54	2.75	3.27	2.57	3.68	2.56	1.59	4.08	3.44	2.39	3.16	2.42	3.45	3.68	4.86	3.53	2.08	3.08	3.4	3.12	4.23	4.04	3.56	3.06	3.15	4.82	3.83	1.05	3.77	3.51	2.38	3.48	1.16	0.78	3.98	4.56	2.38	2.73	2.61	3.02	2.62	2.42	2.91	2.67	3.01	3.07	2.27	3.07	2.9	3.29	1.75	2.61	3.53	4.78	2.55	1.95	3.26	2.91	2.91	1.66	4.86	2.71	3.07	3.96	1.11	3.04	2.81	1.83	3.67	3.66	2.71	0.97	0.59	0.72	2.47	2.52	2.37	2.15	2.46	2.97	2.25	1.77	0.96	0.66	1.64	1.9	2.15	2.71	2.06	2.24	2.49	3.67	60.3	63.5	82.5	71.6	79.4	89	66.8	75.7	87.9	62.6	67.4	70.1	68.8	64.7	64.1	80.9	84.1	86.9	90.2	84.5	82.3	87.4	73.8	66.9	67.4	57.7	59.7	82.4	73.3	79.9	78	70	72.3	76.6	76.7	76.4	62.8	47.3	80.7	90.1	90	91.7	90.9	83.2	78.9	86.3	63.4	63.5	74.1	81.9	71.7	69	73	71.3	71.2	67.6	71	66.4	69.1	78.2	80.6	76.9	74.7	75.2	70.3	76.9	77.8	78.3	71.1	83.1	85.6	85.1	76.3	71.9	72.1	73.5	71.6	75.3	75.8	87.1	82.6	73.2	77.8	83.1	79.4	82.8	73.2	87	79.7	76.3	71.3	76.6	71.7	68.3	60.5	79.4	77.5	74.5	71.4	88.4	56.6	53.7	68.9	68.6	78.4	73.8	73.9	80.5	76.5	57.3	66.1	70.5	66.7	71.4	79.6	64.1	52.1	56.9	81.8	84.5	79.5	84.6	78.4	76	74.2	63.9	69.2	83.2	81.6	62	74.8	92.6	88.6	86.8	91.4	76.2	79.4	74.2	76.3	92.1	73.5	72.9	76.4	88.5	67.6	60.4	58.4	52.4	86.8	81.5	58.4	62.3	50.3	68.4	65.2	78.7	78.7	81.1	67.9	77.9	88.1	64.5	70.5	79.7	74.4	78	69.3	67.9	58	73.1	86.1	67.5	60.5	68.9	64.8	65.3	61.1	54	61.8	60.3	66.2	89.4	65.3	57.8	68.6	57	83.4	92.6	73.4	63.1	80.6	69.8	63.8	64.1	64.7	62.9	60.2	63.8	56.5	53.3	69.6	65.8	68.2	59.8	68.4	57.3	53.7	49.6	72.7	75.2	61	59.6	57.9	75.8	52.2	62.4	53.3	45.4	86	60.7	58.8	76	50.2	48.9	61.9	85.3	90.6	89	66.5	61.4	63.3	65	59.4	54.1	61.6	73.1	86.4	90.4	78.8	69.4	65	60.8	70.9	64.1	57.7	50.9	32	42	62	54	72	70	39	58	87	46	52	56	62	48	44	67	66	78	82	69	81	76	46	42	42	25	32	77	51	66	73	56	54	52	64	53	34	27	63	83	89	85	81	68	76	68	43	44	52	71	48	50	50	61	52	50	45	46	42	67	74	70	60	67	53	51	70	63	56	63	81	81	63	57	52	58	51	62	60	74	78	66	65	64	51	66	55	74	66	63	59	69	62	55	49	62	68	61	55	77	44	37	48	51	76	55	43	73	64	45	45	41	45	60	72	55	29	36	74	68	55	69	68	59	61	36	46	69	63	47	51	86	85	80	92	44	63	42	65	89	53	50	55	80	47	44	46	32	70	51	49	45	35	50	44	59	68	70	54	64	60	48	51	51	35	52	49	53	27	61	63	49	47	43	51	37	48	40	41	35	42	65	47	37	48	41	57	77	51	50	62	32	45	47	43	49	37	50	45	38	47	45	44	38	50	43	41	36	61	47	42	44	44	58	38	45	37	35	43	40	43	52	35	30	39	64	89	89	48	45	47	43	42	44	45	56	80	90	60	38	48	37	49	41	40	37	1.55	2.7	0.97	1.45	2.22	2.22	2.9	1.26	2.03	2.99	2.7	2.22	2.03	1.45	1.74	1.16	0.77	0.97	1.06	0.68	1.35	1.45	0.97	1.26	1.35	1.16	1.45	1.84	2.9	1.26	2.7	1.64	0.87	1.35	0.87	2.03	2.03	2.9	0.58	0.48	0.68	0.29	0.29	0.68	2.7	1.26	2.22	2.8	1.55	1.16	2.22	2.22	1.26	1.93	1.35	2.41	1.64	1.55	2.41	1.74	1.16	1.55	2.41	3.19	2.41	1.26	3.38	3.67	2.22	0.97	0.87	2.41	2.7	2.8	2.9	2.12	2.41	2.03	1.45	0.39	1.16	1.93	2.41	1.64	1.16	0.97	1.74	1.06	1.26	1.93	2.03	3.09	3.38	2.8	3.19	0.97	1.06	1.16	1.45	0.77	3.77	2.7	0.97	1.26	2.41	1.26	1.55	0.97	2.51	2.99	1.45	0.97	2.41	3.48	4.15	3.28	2.61	1.93	1.26	1.16	0.87	0.77	1.16	2.51	1.35	0.77	0.97	0.87	1.93	3.57	0.77	0.39	0.68	0.19	0.48	1.74	1.55	0.77	1.84	1.26	1.06	0.87	2.12	0.48	3.67	3.77	2.9	2.22	1.16	1.93	3.48	3.38	3.19	1.84	2.22	0.68	1.06	0.97	1.74	1.74	1.84	2.8	0.77	0.77	0.97	0.97	2.7	1.64	1.45	2.22	2.99	1.74	1.55	2.03	1.74	1.26	3.48	3.77	1.45	2.41	1.45	0.97	3.38	1.93	1.93	2.61	0.77	1.64	3.77	1.55	1.74	3.28	2.61	1.84	2.9	2.8	0.77	1.64	4.83	2.32	1.35	1.16	2.03	2.8	2.32	5.41	3.38	2.51	0.97	2.03	1.45	2.99	2.41	0.77	2.12	2.41	3.77	2.22	0.29	4.15	1.74	2.12	3.38	2.99	0.58	0.1	0.48	1.16	3.19	1.26	2.61	2.41	3.77	3.57	0.68	0.48	1.45	0.97	0.87	3.57	5.79	2.9	2.03	3.19	3.38	3.09	3.86	4.83	2.9	3.86	3.86	4.83	4.83	3.86	3.86	4.83	4.83	4.83	3.86	4.83	4.83	3.86	3.86	1.93	1.93	1.93	2.9	2.9	2.9	3.86	3.86	2.9	3.86	4.83	6.76	3.86	4.83	3.86	2.9	3.86	2.9	4.83	4.83	5.79	1.93	1.93	2.9	1.93	1.93	2.9	4.83	3.86	4.83	4.83	2.9	1.93	4.83	5.79	3.86	3.86	2.9	3.86	3.86	3.86	4.83	4.83	1.93	2.9	4.83	4.83	4.83	3.86	4.83	7.72	4.83	2.9	1.93	3.86	4.83	4.83	3.86	4.83	4.83	4.83	3.86	1.93	2.9	3.86	4.83	7.72	3.86	2.9	4.83	1.93	2.9	2.9	2.9	4.83	5.79	5.79	6.76	2.9	2.9	2.9	2.9	1.93	6.76	4.83	2.9	2.9	4.83	3.86	3.86	1.93	5.79	4.83	3.86	2.9	4.83	6.76	6.76	5.79	5.79	4.83	3.86	2.9	3.86	2.9	5.79	5.79	3.86	2.9	2.9	3.86	3.86	5.79	2.9	0.97	1.93	1.93	0.97	4.83	3.86	3.86	3.86	2.9	1.93	1.93	6.76	1.93	6.76	7.72	7.72	3.86	3.86	4.83	5.79	6.76	4.83	4.83	4.83	1.93	3.86	1.93	3.86	4.83	4.83	4.83	2.9	1.93	3.86	4.83	5.79	4.83	6.76	5.79	6.76	2.9	3.86	4.83	3.86	2.9	9.66	6.76	2.9	7.72	2.9	3.86	7.72	4.83	4.83	4.83	3.86	3.86	7.72	3.86	5.79	7.72	5.79	7.72	5.79	5.79	2.9	4.83	8.69	6.76	3.86	3.86	5.79	6.76	6.76	10.62	6.76	3.86	2.9	4.83	3.86	5.79	4.83	3.86	4.83	4.83	6.76	5.79	1.93	6.76	3.86	5.79	5.79	5.79	2.9	0.97	0.97	2.9	5.79	2.9	5.79	4.83	5.79	5.79	2.9	1.93	2.9	1.93	2.9	7.72	8.69	5.79	3.86	6.76	5.79	5.79	11.4	7.7	0	5.4	0	0	2.5	0.4	0	2.2	1.6	1.1	0	9.1	0.1	0	0	0	0	0	0	0	5.4	10	7.4	11.2	8.4	0	1.1	1.1	0	1.6	0.3	4.5	0	6.8	2	8.1	0	0	0	0	0	0.3	0.3	2.4	7.1	10.4	1.4	0	8.9	8.2	3.8	3.9	1.9	4	2.7	10.3	8.4	2.5	0.5	0	0.6	8.4	9.6	5.3	3.9	0	8.6	1	0	0	4.8	9.6	7	6.2	7.6	4.1	3.1	0.6	1.4	9.1	3.9	4	1.5	4.4	9.3	0.6	2.4	4.2	8.3	2.5	1.7	7.3	8.2	0.9	0.8	5.5	6.7	0	8.1	10.8	5.5	9	6.2	7.2	2.2	0	7.1	5.7	4.6	8.6	10.7	8	0	0.2	5.7	4.4	0	2.1	7.1	2.4	7.9	3.7	0	7.6	4.9	0.3	1	6.1	5.4	0	0	0	0	7.3	8.5	9.8	0.2	0	1.7	9.8	7.7	0	6.6	6.5	5.5	9.5	2.5	3.6	3.1	1.9	7	8.6	1.6	5.6	2.1	0	5.6	0.7	0	2	7.2	0	6.4	5.3	3.6	3.9	8.3	8.1	0	0.1	8.8	8.2	8.3	7	5.5	1.9	7.9	6.3	8	2.6	1.3	8.2	5.8	1.4	5.7	0	0	2.7	5.6	2.3	4.7	4.6	0.1	1.8	8.4	3.9	3.8	1.3	5.4	6.4	1.4	4.4	1.8	7.4	5.4	0.6	2.7	4	3.5	2.6	5.3	3	8.1	3.1	3.7	6.9	0.1	2.6	1.2	0.8	4.3	6	5.9	0	0	0	6.2	5.8	6.5	6.8	5.6	6.1	5.9	1.5	0	0	5.2	2.8	3.9	4.2	6.1	2.7	4.2	1	308.4	246.4	56.6	208	56.7	56.8	159.5	124.3	56.9	154.7	144.7	136.3	57	271	119.6	57.1	57.1	57.1	57.1	57.1	57.1	57	208.7	285.9	242.2	305.9	258.8	56.9	136	135.9	56.7	144.1	122.2	192.5	56.5	230.7	150.1	252.1	56.2	56.1	56	56	55.9	120.3	120.1	154.9	233.1	287.9	137.5	55.1	261.8	249.8	176.3	177.6	144.1	178.6	156.7	282.2	250.3	152.3	118.9	53.3	119.8	247.9	267.1	195.9	172.4	52.2	248.4	123.6	51.7	51.5	184.1	261.6	218.7	205.1	227.1	169.9	153.2	112.5	124.8	247.6	163.7	164.7	124.2	169.7	246.7	108.3	136.1	163.8	227.4	135.8	122.6	209.1	222.2	108.3	106.2	177.8	195.4	44.5	214.8	254.8	173.5	225.3	182.2	196.2	120.6	42.2	191.6	169.9	152.8	210.3	239.7	199.3	40.1	85	162.9	143.4	38.8	109.2	178.4	111.7	187.2	128	36.9	179.5	141.6	78.4	87.1	154.6	144.2	34.7	34.4	34.1	33.7	163.4	177.7	193	69.7	32.2	87.2	187.4	160	31	144.1	141.8	128.6	175.6	90.8	103.1	96.3	81.5	140	157.4	75.9	120.8	80.2	27	118	62.6	26.3	75.8	131.8	25.5	121.3	108.6	89.7	92.2	137.8	134.8	24	50.3	139.4	132.4	132.6	118.6	102.8	66.1	125.5	108.9	125.2	71.4	58.2	125.3	101.4	58.3	99.6	21.4	21.3	69.7	97.2	65.5	88.1	86.9	44.1	60.1	122.2	79.7	78.6	55	93.5	102.9	55.9	84.1	59.7	112.5	93.8	48.6	68.5	81	76.4	68.1	93.7	72.1	120.9	73.5	79.5	110.6	45.4	69.8	56.5	52.9	87.5	104.7	104.3	22.4	22.5	22.7	109.7	106.3	114.1	118	106.4	112.3	111	65.7	24.4	24.6	106.7	81.8	94.4	98.4	119.9	83.5	100.8	65.9	6.38	6.169	1.41	4.344	2.082	1.478	4.465	2.495	1.434	4.729	4.15	3.767	2.581	5.313	3.378	1.423	1.179	1.161	1.01	1.107	1.406	1.139	3.532	5.284	4.718	5.828	5.637	1.672	3.724	2.716	2.439	3.862	2.909	4.123	1.78	5.11	4.421	7.702	1.298	0.957	1.032	0.926	0.949	2.163	3.194	2.934	6.04	7.744	3.633	1.779	6.529	6.337	4.123	4.781	3.92	5.464	4.335	6.877	6.795	3.694	2.387	1.814	3.15	5.947	6.919	4.286	4.937	2.88	5.794	2.408	1.249	1.858	4.961	6.778	6.094	5.149	5.673	4.198	3.648	1.921	2.658	5.907	4.409	3.654	2.901	3.362	5.793	2.14	3.027	4.101	5.563	4.19	4.559	6.022	6.346	1.984	2.033	3.231	4.006	0.95	6.543	6.098	3.018	3.923	3.671	3.783	2.703	1.137	3.824	4.65	2.8	2.982	4.604	4.735	2.473	3.64	4.133	3.15	1.007	1.708	2.504	1.556	2.988	2.853	1.182	2.283	1.852	1.074	1.636	4.211	1.817	0.433	0.619	0.524	0.467	2.434	2.299	2.119	1.57	0.496	1.321	1.95	2.224	0.501	3.221	3.493	3.069	3.394	0.888	1.443	3.239	2.467	3.022	1.818	1.869	1.056	1.062	0.67	1.596	1.004	0.594	1.951	1.165	0.573	1.121	0.891	1.671	1.331	1.742	1.695	0.89	1.096	1.41	1.455	1.627	1.284	2.07	2.023	1.184	1.96	1.3	0.331	1.876	1.457	1	1.596	0.366	0.259	1.849	1.276	0.831	1.399	1.257	1.088	1.306	1.232	0.767	0.92	2.302	1.362	0.722	0.858	1.037	1.557	0.82	2.364	1.991	1.98	0.608	0.77	1.001	1.512	1.349	0.407	1.867	1.222	1.991	1.746	0.195	2.007	1.048	0.758	2.143	2.022	0.671	0.167	0.147	0.245	1.521	0.926	1.364	1.237	1.813	2.055	0.711	0.45	0.369	0.231	0.66	1.371	2.23	1.648	1.178	1.499	1.793	2.128	14.40069935	14.41571693	14.42994441	14.44337136	14.45598782	14.46778434	14.47875205	14.48888261	14.49816828	14.50660193	14.51417708	14.52088786	14.5267291	14.5316963	14.53578565	14.53899406	14.54131913	14.54275921	14.54331336	14.54298138	14.54176378	14.53966182	14.53667748	14.53281346	14.52807317	14.52246073	14.51598094	14.50863928	14.50044189	14.49139556	14.4815077	14.47078632	14.45924002	14.44687796	14.43370982	14.4197458	14.40499659	14.3894733	14.37318752	14.35615118	14.33837662	14.31987651	14.30066381	14.28075178	14.26015392	14.23888396	14.21695581	14.19438356	14.17118142	14.1473637	14.12294483	14.09793924	14.07236144	14.0462259	14.01954711	13.9923395	13.96461744	13.93639521	13.90768699	13.87850686	13.84886874	13.81878641	13.78827346	13.75734332	13.72600922	13.69428418	13.66218101	13.6297123	13.59689038	13.56372736	13.53023511	13.49642523	13.46230908	13.42789774	13.39320205	13.35823258	13.32299963	13.28751323	13.25178318	13.21581898	13.1796299	13.14322493	13.10661283	13.0698021	13.03280099	12.99561753	12.95825952	12.9207345	12.88304983	12.84521263	12.80722984	12.76910819	12.73085421	12.69247427	12.65397455	12.6153611	12.57663977	12.5378163	12.49889629	12.4598852	12.42078841	12.38161116	12.34235862	12.30303586	12.26364789	12.22419967	12.18469608	12.14514199	12.10554222	12.06590159	12.0262249	11.98651697	11.94678263	11.90702674	11.86725419	11.82746995	11.78767902	11.7478865	11.70809755	11.66831746	11.62855161	11.5888055	11.54908477	11.5093952	11.46974273	11.43013344	11.39057364	11.35106977	11.3116285	11.27225672	11.23296151	11.19375021	11.15463037	11.11560982	11.07669663	11.03789915	10.999226	10.96068608	10.92228861	10.88404308	10.84595931	10.80804744	10.7703179	10.73278148	10.69544928	10.65833276	10.62144368	10.58479417	10.5483967	10.51226407	10.47640942	10.44084625	10.40558839	10.37064998	10.33604553	10.30178984	10.26789803	10.23438555	10.20126812	10.16856175	10.13628274	10.10444761	10.07307315	10.04217636	10.01177446	9.981884823	9.952525008	9.923712697	9.895465684	9.867801846	9.840739116	9.814295447	9.788488788	9.763337046	9.738858053	9.715069531	9.691989057	9.669634021	9.648021593	9.627168681	9.607091894	9.587807499	9.569331382	9.551679009	9.534865386	9.518905015	9.503811861	9.489599311	9.476280132	9.463866442	9.452369669	9.441800519	9.432168944	9.423484112	9.415754378	9.40898726	9.403189412	9.398366607	9.394523714	9.391664687	9.38979255	9.388909387	9.389016336	9.390113585	9.392200372	9.395274988	9.399334779	9.404376161	9.410394625	9.417384757	9.425340252	9.434253935	9.444117783	9.454922954	9.466659808	9.479317942	9.492886217	9.507352796	9.522705175	9.53893022	9.556014204	9.573942848	9.592701356	9.612274456	9.632646442	9.653801211	9.675722305	9.69839295	9.721796096	9.745914458	9.770730549	9.796226724	9.822385211	9.849188152	9.876617633	9.90465572	9.933284489	9.962486058	9.992242616	10.02253645	10.05334997	10.08466574	10.11646648	10.14873513	10.18145481	10.2146089
21424	F09_D	F09	1992	V212	44.1	64	21.2	NA	58	132	70_20_2	3_12_12	21	21.1	18.8	21	20.2	19.2	18.7	16.7	17.7	18.7	19	20.5	19.7	19.2	18.8	16.1	16	16.2	14.2	15.2	15.5	12.9	16.9	18.9	19.2	19.4	21.5	18	18.7	19.4	21.5	23.6	23.4	23.3	22.8	23.1	22.1	22.5	18.6	17.4	18.1	18.8	19.1	20.2	20.3	21.7	23.9	25.8	25.1	25.1	26.7	26	25.2	26.1	26.8	27	26.8	28.2	28	24.6	19.7	19	18.8	22.9	27.5	25.5	25.7	24.1	23.9	21.8	20.7	23.6	26.1	26.7	27	26	25.1	24.4	25	21.9	23.9	27	26.8	25.8	25.5	25.3	27.4	23.5	24.7	25.9	26.5	25.9	26.2	27.1	22.9	18.2	17.8	19.8	22.1	19.7	20.8	19	18.1	18.6	19.7	22.4	20.2	16.9	19	17	14.9	14.7	17.1	19.8	21.5	18.9	14.3	13.5	13.8	17.5	17.5	17.1	19.8	18.7	11.7	11.9	10.7	12.8	15.2	16.3	13.8	13.9	15.6	15	14.1	15	14	12.7	14.5	12.1	11.7	10.9	12.4	14.7	13.4	11.7	12.2	13.3	10.6	13	13.1	9.3	6.9	7.3	10.9	10.8	13.4	11.5	9	9.1	11.3	9	9.2	9.4	10.1	8.4	8.7	9	9.1	11	13	6.2	4.8	7	9.7	9.2	5.7	1.2	4.2	9.8	8.8	6.9	8.2	4.3	3	3.9	1.8	7.8	13	10.1	10	5.5	2.3	4.5	2.7	0.9	2.5	2.6	1.7	1	2.8	5.4	5.6	4.1	-1.3	0	3.1	6.2	6	3.5	4.4	2.3	1.7	1.6	7.2	2.3	1	2.4	3.6	3.3	1.5	3.1	2.6	2.2	2.1	1	0.4	0.9	2.6	0.9	0.8	0.1	-0.1	0.8	-0.6	1	2	1.6	3.3	0.2	0.1	1.7	2	0.3	-0.5	2.8	29.3	27.8	23.5	27	23	20.7	23.4	22.1	20.7	21.5	21.7	24.9	24.1	26.3	24.1	18.8	19.3	19.7	14.6	18.8	17.9	14.1	23.3	25.3	25.6	25.9	28.5	21.5	22	24.9	24.5	27.8	28.4	28.3	27.3	28.3	25.9	27.2	20.5	18.4	19.4	20.6	21.3	22.8	22.8	26.4	27.6	31.3	29	27.1	30.7	29.9	30.9	30.6	31.2	30.5	31.3	34.3	33.4	28.7	22.2	21.3	21.6	29	33.9	31.8	30.9	26.5	28.5	26.3	22.8	25.8	30.3	31	32.1	30.9	30.9	30.1	30	24.2	27.4	31.6	31.6	31.9	28.6	30.9	32.7	27.3	29.9	30.7	31.9	29.7	29.2	32	25.6	20.7	20.6	25.7	29.9	23.5	24.9	24	23.7	25.5	24.9	27.9	24.3	19.2	24.1	19.9	18.7	22.4	24.4	25.7	24.4	22.4	18.9	17.2	17.1	23.1	24.8	21.1	26.6	26	14	17.6	16.7	17.2	18.1	19.3	19.6	15	17.3	16.4	14.7	19.6	19.6	19.7	16.8	13.3	15.6	18.6	18.8	17.2	17.6	14.4	15	18.6	15.4	18.2	15.7	12.7	10	14.5	13.4	17.5	18.8	13	11.9	12.7	14.5	11.9	15.8	13.6	16.9	16.7	13.1	12.1	14.9	16.4	15.1	8	9.8	14.8	13.9	16.2	10.5	3	9.1	13.7	14.5	13.4	11.1	8	6.8	6.7	9.6	13.6	15.9	13.1	15.4	10	4.7	9.5	6.3	2.6	6.5	5.9	3.9	3.6	9.9	9.1	9.6	8.7	0.3	1.5	4.9	9.9	10.7	5.6	8.6	3.4	3.9	7.7	12.9	6.2	3.7	5.6	8.6	4.9	3.8	7.4	4.5	4.6	9.7	3.2	0.7	1.5	4.9	4.2	3.2	4.3	1.7	2.8	4.2	5.5	2.8	4	8.2	3.9	1.5	3.5	4.1	2.5	1.4	4.8	12.3	15.4	16.7	15.5	18.1	17.3	14.1	11.9	15.7	15.1	16	16.3	16.3	13.7	15.3	14.5	14	14.6	13.2	12.8	12.7	12.1	10.7	13.7	12.1	12.2	14.4	15.2	15.1	14.6	18.7	18.3	18.9	20	19.7	19.1	19.6	17.5	17	16.4	16.8	17.8	17.7	18.2	18.1	18.9	20.6	19.9	19.9	22	21.4	22.5	20.5	20.4	23.3	24.1	24.1	21.6	24.2	19.9	18.1	17.5	16.6	16.7	22	22.7	21.5	21.4	20.3	19.1	19.1	21.1	22.8	22.6	23.6	22.5	20.7	19.6	21.7	20.7	20.5	22.9	23.8	22.6	23.1	22.9	23.3	21.6	21.3	21.9	22.4	22.3	23.8	23.6	18.7	16.2	15.4	14.4	16.5	16.7	17.5	14.1	13.6	12.1	15.1	18.1	16.7	13.7	15.1	14.1	10.7	7.6	8.4	12.1	19.1	14.4	11.5	11.1	10.8	13.7	10.9	14	14.4	14.4	9.6	6.5	3.5	7.5	12.7	11.9	7.3	12.3	13.9	13.5	13.1	11.1	8.2	5.7	12.5	10.5	6.9	4	4.6	12.4	8.8	8.3	8.2	6.9	4.3	10.3	10.6	6	3.3	-0.7	5.9	5.9	8.8	9.7	7	7	9	5.1	2.8	6.1	5.3	1.9	4.4	5.6	4.1	4.6	8.3	3.9	0.1	-1.5	4.7	3.5	1.1	-0.2	-1.3	3.8	2.2	-0.1	4.7	-1.4	-2.6	-1.8	-4.1	1.5	10.2	6.7	4.3	0.3	-0.3	-0.3	0.6	-1.5	-1.6	-0.2	-0.6	-3	-4.6	0.9	1.6	0.1	-3.4	-3.1	0.9	1.8	2	1	1.4	1.7	-2.9	-4.8	1.5	0.2	-0.2	0.3	0.9	1.5	-1.1	-0.1	1.6	-0.9	-2.7	-0.1	0	0.4	0.3	-1.7	-2.7	-3.6	-2.5	-0.6	-4.2	-2.8	0.5	-1	-1.9	-3.6	-2.6	-0.5	0.7	-2.4	-2.1	0.3	0	0	38	0	1	25	0	0	12	1	0	0	0	0	0	1	18	24	84	0	2	12	0	0	0	0	0	17	22	0	0	0	0	0	0	3	0	0	0	12	10	17	16	0	0	35	0	0	6	1	0	0	0	0	0	0	0	0	0	2	0	0	0	0	0	16	0	10	0	1	1	5	0	0	0	0	0	0	0	0	2	0	0	7	0	6	0	0	0	0	0	0	0	0	0	0	0	0	0	1	0	0	0	0	4	0	0	0	5	0	0	0	0	0	2	0	0	0	5	3	0	0	0	0	0	0	0	5	24	0	0	6	0	0	22	0	0	0	0	54	0	0	0	1	1	2	0	0	1	0	0	0	0	0	0	0	1	0	0	6	4	2	0	0	0	0	0	0	0	0	10	6	0	0	0	0	0	0	0	0	0	1	0	0	0	0	0	0	19	0	1	1	0	0	1	0	0	0	0	0	0	0	0	1	3	1	0	0	0	5	0	0	0	0	0	0	0	0	24	2	0	0	0	0	0	7	6	10	1	0	0	0	1	0	0	0	11	4	0	5	2	1	2	1	1	0	15	15.9	17.9	17.8	18.8	19.8	14.4	14.4	17.8	13.5	14.8	16.9	15.8	14.4	13.9	14.8	15.3	16	14.6	14.6	14.5	13	14.2	14.6	15	13	15.3	17	15.8	18	20	20.4	20.8	21.9	21.3	21.6	16.7	12.9	17.3	17.9	18.7	19.9	20.1	19.7	18.8	22.4	18.8	21.1	23.6	26.1	25.1	23.2	23.4	24.1	25.1	24.1	25	25.4	26.1	24.2	18.5	16.9	16.2	21	25.8	25.1	25.7	23.5	21.1	21.7	20.9	24.8	25.8	25.2	25.7	24.7	22.8	23	24	22.9	24.5	26.1	27.4	27.6	25.9	26.7	26.7	25.2	24.8	25.5	24.7	25.6	24.4	24.5	16.9	16.6	15.8	17.2	19	20.3	13.9	11.8	14.3	14.7	18	20	17.5	15.5	16.8	11.1	11.2	11.8	13	16.5	20.4	14	8.5	8.8	12.9	16.9	15.9	16.5	18.1	16.4	10.2	8.9	8.9	12.3	14.1	11.5	11.8	14.7	15.7	14.8	14.7	13	12.7	10.9	12.6	13	10.1	9.5	11	14.8	10.4	8.3	8.3	8	11.1	12.2	8.8	7.3	5	7	8.5	10.2	12.1	11	7.8	9	11.8	7.4	8.2	9.4	9.2	8.6	7.8	7.8	6.7	9.6	12.9	6.4	5.2	6.9	7.8	7.6	5.6	3.6	5.1	7.3	7.5	8.9	7.1	4.8	5.2	4.6	5.8	9.8	11	7.8	9.9	6.3	4.6	5.4	4.8	4.1	4.4	4.7	3.9	3.5	5.2	5.9	6.2	4.9	3.8	3.5	4.1	4.7	6.8	5.9	5.1	4.3	4	5.2	5.3	4.5	3.5	3.3	6.8	4.7	4	5.8	3.7	3.5	4.4	5.6	5.7	5.8	4.9	4	4.1	4	3.6	3.5	3.6	4.8	6.1	6.2	6.1	4.3	4	4.2	5	4	3.4	3.8	9.87	9.12	3.8	7.07	4.87	2.45	7.17	4.61	2.45	8.07	7.17	7.22	7.15	7.85	7.8	3.5	2.88	2.42	1.59	2.67	3.11	1.88	5.05	7.24	7.25	9.53	10.34	3.64	5.77	4.53	5.64	8.73	7.98	6.71	6.45	6.66	9.9	14.35	4.13	1.97	2.07	1.8	2.01	3.97	5.02	3.56	10.86	12.12	8.27	5.77	9.93	10.41	8.66	9.71	10.14	11.55	10.24	12.84	11.7	6.73	4.45	5.07	5.5	6.92	10.91	7.53	7.32	6.52	8.56	4.42	3.51	4.33	8.01	9.83	9.95	8.91	9.07	7.56	7.68	3.38	5.16	9.55	7.84	5.62	6.73	5.55	9.8	3.75	6.31	7.91	9.92	7.81	9.61	11.36	11.02	4.3	4.58	5.89	7.6	2.65	10.66	10.17	6.47	6.73	4.95	7.09	6.17	3.75	5.17	8.28	5.74	4.93	6.5	6.59	5.24	7.84	7.8	6.67	2.88	3.1	4.1	3	4.99	5.17	3.55	5.03	3.97	2.48	3.17	7.03	3.98	1.18	2.02	2.25	1.39	4.05	3.29	3.79	3.91	1.12	3.65	3.54	3.4	1.93	4.97	5.45	5.91	7.27	1.68	2.78	6.28	4.42	4.95	3.23	4.54	2.75	3.27	2.57	3.68	2.56	1.59	4.08	3.44	2.39	3.16	2.42	3.45	3.68	4.86	3.53	2.08	3.08	3.4	3.12	4.23	4.04	3.56	3.06	3.15	4.82	3.83	1.05	3.77	3.51	2.38	3.48	1.16	0.78	3.98	4.56	2.38	2.73	2.61	3.02	2.62	2.42	2.91	2.67	3.01	3.07	2.27	3.07	2.9	3.29	1.75	2.61	3.53	4.78	2.55	1.95	3.26	2.91	2.91	1.66	4.86	2.71	3.07	3.96	1.11	3.04	2.81	1.83	3.67	3.66	2.71	0.97	0.59	0.72	2.47	2.52	2.37	2.15	2.46	2.97	2.25	1.77	0.96	0.66	1.64	1.9	2.15	2.71	2.06	2.24	2.49	3.67	60.3	63.5	82.5	71.6	79.4	89	66.8	75.7	87.9	62.6	67.4	70.1	68.8	64.7	64.1	80.9	84.1	86.9	90.2	84.5	82.3	87.4	73.8	66.9	67.4	57.7	59.7	82.4	73.3	79.9	78	70	72.3	76.6	76.7	76.4	62.8	47.3	80.7	90.1	90	91.7	90.9	83.2	78.9	86.3	63.4	63.5	74.1	81.9	71.7	69	73	71.3	71.2	67.6	71	66.4	69.1	78.2	80.6	76.9	74.7	75.2	70.3	76.9	77.8	78.3	71.1	83.1	85.6	85.1	76.3	71.9	72.1	73.5	71.6	75.3	75.8	87.1	82.6	73.2	77.8	83.1	79.4	82.8	73.2	87	79.7	76.3	71.3	76.6	71.7	68.3	60.5	79.4	77.5	74.5	71.4	88.4	56.6	53.7	68.9	68.6	78.4	73.8	73.9	80.5	76.5	57.3	66.1	70.5	66.7	71.4	79.6	64.1	52.1	56.9	81.8	84.5	79.5	84.6	78.4	76	74.2	63.9	69.2	83.2	81.6	62	74.8	92.6	88.6	86.8	91.4	76.2	79.4	74.2	76.3	92.1	73.5	72.9	76.4	88.5	67.6	60.4	58.4	52.4	86.8	81.5	58.4	62.3	50.3	68.4	65.2	78.7	78.7	81.1	67.9	77.9	88.1	64.5	70.5	79.7	74.4	78	69.3	67.9	58	73.1	86.1	67.5	60.5	68.9	64.8	65.3	61.1	54	61.8	60.3	66.2	89.4	65.3	57.8	68.6	57	83.4	92.6	73.4	63.1	80.6	69.8	63.8	64.1	64.7	62.9	60.2	63.8	56.5	53.3	69.6	65.8	68.2	59.8	68.4	57.3	53.7	49.6	72.7	75.2	61	59.6	57.9	75.8	52.2	62.4	53.3	45.4	86	60.7	58.8	76	50.2	48.9	61.9	85.3	90.6	89	66.5	61.4	63.3	65	59.4	54.1	61.6	73.1	86.4	90.4	78.8	69.4	65	60.8	70.9	64.1	57.7	50.9	32	42	62	54	72	70	39	58	87	46	52	56	62	48	44	67	66	78	82	69	81	76	46	42	42	25	32	77	51	66	73	56	54	52	64	53	34	27	63	83	89	85	81	68	76	68	43	44	52	71	48	50	50	61	52	50	45	46	42	67	74	70	60	67	53	51	70	63	56	63	81	81	63	57	52	58	51	62	60	74	78	66	65	64	51	66	55	74	66	63	59	69	62	55	49	62	68	61	55	77	44	37	48	51	76	55	43	73	64	45	45	41	45	60	72	55	29	36	74	68	55	69	68	59	61	36	46	69	63	47	51	86	85	80	92	44	63	42	65	89	53	50	55	80	47	44	46	32	70	51	49	45	35	50	44	59	68	70	54	64	60	48	51	51	35	52	49	53	27	61	63	49	47	43	51	37	48	40	41	35	42	65	47	37	48	41	57	77	51	50	62	32	45	47	43	49	37	50	45	38	47	45	44	38	50	43	41	36	61	47	42	44	44	58	38	45	37	35	43	40	43	52	35	30	39	64	89	89	48	45	47	43	42	44	45	56	80	90	60	38	48	37	49	41	40	37	1.55	2.7	0.97	1.45	2.22	2.22	2.9	1.26	2.03	2.99	2.7	2.22	2.03	1.45	1.74	1.16	0.77	0.97	1.06	0.68	1.35	1.45	0.97	1.26	1.35	1.16	1.45	1.84	2.9	1.26	2.7	1.64	0.87	1.35	0.87	2.03	2.03	2.9	0.58	0.48	0.68	0.29	0.29	0.68	2.7	1.26	2.22	2.8	1.55	1.16	2.22	2.22	1.26	1.93	1.35	2.41	1.64	1.55	2.41	1.74	1.16	1.55	2.41	3.19	2.41	1.26	3.38	3.67	2.22	0.97	0.87	2.41	2.7	2.8	2.9	2.12	2.41	2.03	1.45	0.39	1.16	1.93	2.41	1.64	1.16	0.97	1.74	1.06	1.26	1.93	2.03	3.09	3.38	2.8	3.19	0.97	1.06	1.16	1.45	0.77	3.77	2.7	0.97	1.26	2.41	1.26	1.55	0.97	2.51	2.99	1.45	0.97	2.41	3.48	4.15	3.28	2.61	1.93	1.26	1.16	0.87	0.77	1.16	2.51	1.35	0.77	0.97	0.87	1.93	3.57	0.77	0.39	0.68	0.19	0.48	1.74	1.55	0.77	1.84	1.26	1.06	0.87	2.12	0.48	3.67	3.77	2.9	2.22	1.16	1.93	3.48	3.38	3.19	1.84	2.22	0.68	1.06	0.97	1.74	1.74	1.84	2.8	0.77	0.77	0.97	0.97	2.7	1.64	1.45	2.22	2.99	1.74	1.55	2.03	1.74	1.26	3.48	3.77	1.45	2.41	1.45	0.97	3.38	1.93	1.93	2.61	0.77	1.64	3.77	1.55	1.74	3.28	2.61	1.84	2.9	2.8	0.77	1.64	4.83	2.32	1.35	1.16	2.03	2.8	2.32	5.41	3.38	2.51	0.97	2.03	1.45	2.99	2.41	0.77	2.12	2.41	3.77	2.22	0.29	4.15	1.74	2.12	3.38	2.99	0.58	0.1	0.48	1.16	3.19	1.26	2.61	2.41	3.77	3.57	0.68	0.48	1.45	0.97	0.87	3.57	5.79	2.9	2.03	3.19	3.38	3.09	3.86	4.83	2.9	3.86	3.86	4.83	4.83	3.86	3.86	4.83	4.83	4.83	3.86	4.83	4.83	3.86	3.86	1.93	1.93	1.93	2.9	2.9	2.9	3.86	3.86	2.9	3.86	4.83	6.76	3.86	4.83	3.86	2.9	3.86	2.9	4.83	4.83	5.79	1.93	1.93	2.9	1.93	1.93	2.9	4.83	3.86	4.83	4.83	2.9	1.93	4.83	5.79	3.86	3.86	2.9	3.86	3.86	3.86	4.83	4.83	1.93	2.9	4.83	4.83	4.83	3.86	4.83	7.72	4.83	2.9	1.93	3.86	4.83	4.83	3.86	4.83	4.83	4.83	3.86	1.93	2.9	3.86	4.83	7.72	3.86	2.9	4.83	1.93	2.9	2.9	2.9	4.83	5.79	5.79	6.76	2.9	2.9	2.9	2.9	1.93	6.76	4.83	2.9	2.9	4.83	3.86	3.86	1.93	5.79	4.83	3.86	2.9	4.83	6.76	6.76	5.79	5.79	4.83	3.86	2.9	3.86	2.9	5.79	5.79	3.86	2.9	2.9	3.86	3.86	5.79	2.9	0.97	1.93	1.93	0.97	4.83	3.86	3.86	3.86	2.9	1.93	1.93	6.76	1.93	6.76	7.72	7.72	3.86	3.86	4.83	5.79	6.76	4.83	4.83	4.83	1.93	3.86	1.93	3.86	4.83	4.83	4.83	2.9	1.93	3.86	4.83	5.79	4.83	6.76	5.79	6.76	2.9	3.86	4.83	3.86	2.9	9.66	6.76	2.9	7.72	2.9	3.86	7.72	4.83	4.83	4.83	3.86	3.86	7.72	3.86	5.79	7.72	5.79	7.72	5.79	5.79	2.9	4.83	8.69	6.76	3.86	3.86	5.79	6.76	6.76	10.62	6.76	3.86	2.9	4.83	3.86	5.79	4.83	3.86	4.83	4.83	6.76	5.79	1.93	6.76	3.86	5.79	5.79	5.79	2.9	0.97	0.97	2.9	5.79	2.9	5.79	4.83	5.79	5.79	2.9	1.93	2.9	1.93	2.9	7.72	8.69	5.79	3.86	6.76	5.79	5.79	11.4	7.7	0	5.4	0	0	2.5	0.4	0	2.2	1.6	1.1	0	9.1	0.1	0	0	0	0	0	0	0	5.4	10	7.4	11.2	8.4	0	1.1	1.1	0	1.6	0.3	4.5	0	6.8	2	8.1	0	0	0	0	0	0.3	0.3	2.4	7.1	10.4	1.4	0	8.9	8.2	3.8	3.9	1.9	4	2.7	10.3	8.4	2.5	0.5	0	0.6	8.4	9.6	5.3	3.9	0	8.6	1	0	0	4.8	9.6	7	6.2	7.6	4.1	3.1	0.6	1.4	9.1	3.9	4	1.5	4.4	9.3	0.6	2.4	4.2	8.3	2.5	1.7	7.3	8.2	0.9	0.8	5.5	6.7	0	8.1	10.8	5.5	9	6.2	7.2	2.2	0	7.1	5.7	4.6	8.6	10.7	8	0	0.2	5.7	4.4	0	2.1	7.1	2.4	7.9	3.7	0	7.6	4.9	0.3	1	6.1	5.4	0	0	0	0	7.3	8.5	9.8	0.2	0	1.7	9.8	7.7	0	6.6	6.5	5.5	9.5	2.5	3.6	3.1	1.9	7	8.6	1.6	5.6	2.1	0	5.6	0.7	0	2	7.2	0	6.4	5.3	3.6	3.9	8.3	8.1	0	0.1	8.8	8.2	8.3	7	5.5	1.9	7.9	6.3	8	2.6	1.3	8.2	5.8	1.4	5.7	0	0	2.7	5.6	2.3	4.7	4.6	0.1	1.8	8.4	3.9	3.8	1.3	5.4	6.4	1.4	4.4	1.8	7.4	5.4	0.6	2.7	4	3.5	2.6	5.3	3	8.1	3.1	3.7	6.9	0.1	2.6	1.2	0.8	4.3	6	5.9	0	0	0	6.2	5.8	6.5	6.8	5.6	6.1	5.9	1.5	0	0	5.2	2.8	3.9	4.2	6.1	2.7	4.2	1	308.4	246.4	56.6	208	56.7	56.8	159.5	124.3	56.9	154.7	144.7	136.3	57	271	119.6	57.1	57.1	57.1	57.1	57.1	57.1	57	208.7	285.9	242.2	305.9	258.8	56.9	136	135.9	56.7	144.1	122.2	192.5	56.5	230.7	150.1	252.1	56.2	56.1	56	56	55.9	120.3	120.1	154.9	233.1	287.9	137.5	55.1	261.8	249.8	176.3	177.6	144.1	178.6	156.7	282.2	250.3	152.3	118.9	53.3	119.8	247.9	267.1	195.9	172.4	52.2	248.4	123.6	51.7	51.5	184.1	261.6	218.7	205.1	227.1	169.9	153.2	112.5	124.8	247.6	163.7	164.7	124.2	169.7	246.7	108.3	136.1	163.8	227.4	135.8	122.6	209.1	222.2	108.3	106.2	177.8	195.4	44.5	214.8	254.8	173.5	225.3	182.2	196.2	120.6	42.2	191.6	169.9	152.8	210.3	239.7	199.3	40.1	85	162.9	143.4	38.8	109.2	178.4	111.7	187.2	128	36.9	179.5	141.6	78.4	87.1	154.6	144.2	34.7	34.4	34.1	33.7	163.4	177.7	193	69.7	32.2	87.2	187.4	160	31	144.1	141.8	128.6	175.6	90.8	103.1	96.3	81.5	140	157.4	75.9	120.8	80.2	27	118	62.6	26.3	75.8	131.8	25.5	121.3	108.6	89.7	92.2	137.8	134.8	24	50.3	139.4	132.4	132.6	118.6	102.8	66.1	125.5	108.9	125.2	71.4	58.2	125.3	101.4	58.3	99.6	21.4	21.3	69.7	97.2	65.5	88.1	86.9	44.1	60.1	122.2	79.7	78.6	55	93.5	102.9	55.9	84.1	59.7	112.5	93.8	48.6	68.5	81	76.4	68.1	93.7	72.1	120.9	73.5	79.5	110.6	45.4	69.8	56.5	52.9	87.5	104.7	104.3	22.4	22.5	22.7	109.7	106.3	114.1	118	106.4	112.3	111	65.7	24.4	24.6	106.7	81.8	94.4	98.4	119.9	83.5	100.8	65.9	6.38	6.169	1.41	4.344	2.082	1.478	4.465	2.495	1.434	4.729	4.15	3.767	2.581	5.313	3.378	1.423	1.179	1.161	1.01	1.107	1.406	1.139	3.532	5.284	4.718	5.828	5.637	1.672	3.724	2.716	2.439	3.862	2.909	4.123	1.78	5.11	4.421	7.702	1.298	0.957	1.032	0.926	0.949	2.163	3.194	2.934	6.04	7.744	3.633	1.779	6.529	6.337	4.123	4.781	3.92	5.464	4.335	6.877	6.795	3.694	2.387	1.814	3.15	5.947	6.919	4.286	4.937	2.88	5.794	2.408	1.249	1.858	4.961	6.778	6.094	5.149	5.673	4.198	3.648	1.921	2.658	5.907	4.409	3.654	2.901	3.362	5.793	2.14	3.027	4.101	5.563	4.19	4.559	6.022	6.346	1.984	2.033	3.231	4.006	0.95	6.543	6.098	3.018	3.923	3.671	3.783	2.703	1.137	3.824	4.65	2.8	2.982	4.604	4.735	2.473	3.64	4.133	3.15	1.007	1.708	2.504	1.556	2.988	2.853	1.182	2.283	1.852	1.074	1.636	4.211	1.817	0.433	0.619	0.524	0.467	2.434	2.299	2.119	1.57	0.496	1.321	1.95	2.224	0.501	3.221	3.493	3.069	3.394	0.888	1.443	3.239	2.467	3.022	1.818	1.869	1.056	1.062	0.67	1.596	1.004	0.594	1.951	1.165	0.573	1.121	0.891	1.671	1.331	1.742	1.695	0.89	1.096	1.41	1.455	1.627	1.284	2.07	2.023	1.184	1.96	1.3	0.331	1.876	1.457	1	1.596	0.366	0.259	1.849	1.276	0.831	1.399	1.257	1.088	1.306	1.232	0.767	0.92	2.302	1.362	0.722	0.858	1.037	1.557	0.82	2.364	1.991	1.98	0.608	0.77	1.001	1.512	1.349	0.407	1.867	1.222	1.991	1.746	0.195	2.007	1.048	0.758	2.143	2.022	0.671	0.167	0.147	0.245	1.521	0.926	1.364	1.237	1.813	2.055	0.711	0.45	0.369	0.231	0.66	1.371	2.23	1.648	1.178	1.499	1.793	2.128	14.40069935	14.41571693	14.42994441	14.44337136	14.45598782	14.46778434	14.47875205	14.48888261	14.49816828	14.50660193	14.51417708	14.52088786	14.5267291	14.5316963	14.53578565	14.53899406	14.54131913	14.54275921	14.54331336	14.54298138	14.54176378	14.53966182	14.53667748	14.53281346	14.52807317	14.52246073	14.51598094	14.50863928	14.50044189	14.49139556	14.4815077	14.47078632	14.45924002	14.44687796	14.43370982	14.4197458	14.40499659	14.3894733	14.37318752	14.35615118	14.33837662	14.31987651	14.30066381	14.28075178	14.26015392	14.23888396	14.21695581	14.19438356	14.17118142	14.1473637	14.12294483	14.09793924	14.07236144	14.0462259	14.01954711	13.9923395	13.96461744	13.93639521	13.90768699	13.87850686	13.84886874	13.81878641	13.78827346	13.75734332	13.72600922	13.69428418	13.66218101	13.6297123	13.59689038	13.56372736	13.53023511	13.49642523	13.46230908	13.42789774	13.39320205	13.35823258	13.32299963	13.28751323	13.25178318	13.21581898	13.1796299	13.14322493	13.10661283	13.0698021	13.03280099	12.99561753	12.95825952	12.9207345	12.88304983	12.84521263	12.80722984	12.76910819	12.73085421	12.69247427	12.65397455	12.6153611	12.57663977	12.5378163	12.49889629	12.4598852	12.42078841	12.38161116	12.34235862	12.30303586	12.26364789	12.22419967	12.18469608	12.14514199	12.10554222	12.06590159	12.0262249	11.98651697	11.94678263	11.90702674	11.86725419	11.82746995	11.78767902	11.7478865	11.70809755	11.66831746	11.62855161	11.5888055	11.54908477	11.5093952	11.46974273	11.43013344	11.39057364	11.35106977	11.3116285	11.27225672	11.23296151	11.19375021	11.15463037	11.11560982	11.07669663	11.03789915	10.999226	10.96068608	10.92228861	10.88404308	10.84595931	10.80804744	10.7703179	10.73278148	10.69544928	10.65833276	10.62144368	10.58479417	10.5483967	10.51226407	10.47640942	10.44084625	10.40558839	10.37064998	10.33604553	10.30178984	10.26789803	10.23438555	10.20126812	10.16856175	10.13628274	10.10444761	10.07307315	10.04217636	10.01177446	9.981884823	9.952525008	9.923712697	9.895465684	9.867801846	9.840739116	9.814295447	9.788488788	9.763337046	9.738858053	9.715069531	9.691989057	9.669634021	9.648021593	9.627168681	9.607091894	9.587807499	9.569331382	9.551679009	9.534865386	9.518905015	9.503811861	9.489599311	9.476280132	9.463866442	9.452369669	9.441800519	9.432168944	9.423484112	9.415754378	9.40898726	9.403189412	9.398366607	9.394523714	9.391664687	9.38979255	9.388909387	9.389016336	9.390113585	9.392200372	9.395274988	9.399334779	9.404376161	9.410394625	9.417384757	9.425340252	9.434253935	9.444117783	9.454922954	9.466659808	9.479317942	9.492886217	9.507352796	9.522705175	9.53893022	9.556014204	9.573942848	9.592701356	9.612274456	9.632646442	9.653801211	9.675722305	9.69839295	9.721796096	9.745914458	9.770730549	9.796226724	9.822385211	9.849188152	9.876617633	9.90465572	9.933284489	9.962486058	9.992242616	10.02253645	10.05334997	10.08466574	10.11646648	10.14873513	10.18145481	10.2146089
21426	F27_S	F27	1992	V212	50.6	77	42.2	NA	58	129	75_15_1	1.6_6_8	17.5	13.6	12.6	13.4	14.6	15.4	15	15.8	16.3	16.6	17.7	18.8	21.1	21.8	20.8	22	25.2	20.1	17.9	21	24.1	21.16666667	20.2	20.25	20.31666667	18.7	19.4	20.4	18.3	17.2	16.1	17.7	17.7	16.5	18.4	18.2	20.1	20.6	21.1	20.1	18.8	21	22.5	23.5	22.8	22.5	22.2	22.5	22.4	22.1	19.1	20.4	20.6	21.2	21.7	21.8	23	22.9	24.2	25.8	26.1	25.9	25.6	24.8	25.2	25.5	26.2	25.8	27	27.1	26	22.5	21.9	23	24.2	26.3	27.2	27.1	25.9	23.1	22.7	22.6	23.9	23.3	26	27.4	27.4	27.3	28.9	27.6	24.5	24.2	24.7	26.7	26.5	26.9	24.4	26.9	26.8	25.8	25.9	26.4	27	27.5	23.6	25.8	22.5	21.4	22.1	23.2	23.5	21.5	20.1	18.5	19.5	20.9	22.9	22.6	20.3	18.1	19.3	16.9	15.9	16.9	19.4	22.3	22.6	18.6	14.7	14.4	15.6	17.7	18.2	20.3	19.9	17.6	12.8	12.2	12.7	14.9	15	16.3	15.6	16.6	17.7	17.1	15.7	14.9	14.4	14.6	14.6	13.3	13.4	13	13.4	14.1	12.7	12.7	12.2	11.9	13	15.1	11.8	8.9	7.5	9	11.2	11.2	14.2	13.7	12.5	12	11.6	9.7	11.4	10.1	12.2	11.4	10.3	9.2	9.8	10.1	11.1	7	6.3	8.6	10.3	11.1	5	2.4	3.7	8.5	8.8	7.9	7.4	5.2	4	4.9	4.1	11.1	13.3	10	11	5.6	3.3	5.9	2.4	1.3	0.9	1.7	2.2	2.1	2.2	5.2	7.7	4.1	0	1.3	2.1	3.4	4.2	2.8	3.3	2.7	2.4	3.1	6.5	1.9	1.5	2.6	3.8	4.4	2	3.4	2.9	3.8	2.7	1.5	0.8	3	3.8	3.1	1.5	0.5	2	1.8	24	16.1	15.8	14.7	19.8	20.6	19.5	21.1	21	19.5	21.6	25.1	29.5	27.8	26.6	27.5	29.2	25.9	21.4	28.2	30.5	26.26666667	25.51666667	25.41666667	25.28333333	22.4	24.7	25.3	20.6	22.2	17.3	21	22.1	17.9	23.1	23.5	26	25.9	26.9	25.4	22.5	27.2	26.2	28	26.3	26.3	26.7	26.2	26.1	27.6	20.1	22.5	21.8	24.2	25.6	25.3	28.8	26.6	27.2	30.7	31.4	28.1	28.7	28	29.9	28.9	30.3	28.6	30	31.5	31.7	25.7	24.4	26.2	30	32.2	32.2	31.2	29.6	24.8	26.3	28.3	26.9	26.6	32	32.7	32.1	33.4	35.3	33.8	27.6	27.4	28.1	31.5	30.7	33.9	26.2	32	30.9	30.6	31.8	31.7	32.5	31.6	25.2	30.6	25.1	25.4	27.9	28	27.8	25.6	22.7	23.7	25.2	26.6	28.5	26.6	23.9	22.2	24	20.4	19.6	24.5	26.8	29.6	28.8	21.2	18.5	18.2	19.9	21.1	24.8	25.5	25.7	23.6	15	16.4	18.3	21.4	18.1	19.5	21.7	20.2	22.3	18.8	16.7	18.4	19.6	19.9	19.3	14.6	17.2	18.3	17.9	16.2	15.3	15.9	15.9	17.1	18.9	22.4	13.7	10.4	11.3	16.7	14.1	18.4	18.5	15.5	17.1	14.9	12.9	11	16.8	13	17.5	18.4	14.9	12.4	14.8	18.4	15.1	8.3	11.9	14.6	14.6	15.7	9.7	3.9	7.9	13.9	14.5	12.3	10.1	8	5.9	7.8	10.9	18.5	17.4	12.3	18.1	9	4.2	8.1	7.9	2.6	3	3.2	4.1	5.4	3.8	8.7	9.1	7.4	1.1	2.6	3.5	4.5	5.9	4.1	6.2	4.1	5	9.2	12.2	6.6	4.7	5.8	5.4	6.7	4	7.1	5.6	6.5	5.4	3.8	1.7	6.1	6.3	7.1	3.2	1.9	3.6	3.7	14.4	10.9	10.8	11.6	10	11	10.9	11.7	12.6	13.8	14.1	12.3	13.8	15.6	18.3	16.9	19.2	16	14.9	13.7	16.7	16.2	15.43333333	15.53333333	15.73333333	16.7	14.6	16.6	16.1	14.5	15.1	14.6	14	14.8	14.7	13.2	14.4	16.3	14.7	16.9	16.1	16	18.1	20.3	19.2	20.1	20.1	20.1	18.4	16.1	17.6	18.7	19.5	19.8	19.8	19.2	18.4	20	22.2	21.1	22.1	23.3	22.3	21.1	20	21.4	22.5	22	24.5	22.6	23.6	20.1	18.4	19.7	18.5	18.9	23.3	23.7	23.1	21.6	19.8	18.8	20.7	21.5	21.3	22.6	22.6	21.8	21.9	21.8	22.5	21.7	22.7	22.6	22.9	22.3	22.5	23.3	23.2	22.3	21.2	22.2	23	23.3	21.7	23	19.6	18.6	17.6	17.7	21.3	19.7	17	15	15.6	14.6	19.2	19.1	16.6	15	16.6	13.9	11.8	11	13	15.2	18.8	14.7	12.3	11.7	11.6	14	13.1	15.8	15.1	12.9	10.6	8.9	6.8	9.9	12.8	13.1	10.9	14.3	14.1	15.8	14.2	12.6	10.7	10.2	10.9	12.1	11.1	9.4	8.5	11.6	10.1	11	10	8.3	7.1	10.7	10.1	6.9	4.3	1.9	6.8	4.8	10.7	10.7	9.2	9.6	9.6	6.6	7.1	8.2	8.3	6.3	7.3	7.9	5.8	4	8.6	5	2.1	3.3	7.5	6.4	0.6	1.4	0.3	3.2	4.3	2.5	5.1	1.1	1.2	0.6	-0.6	3.4	9.5	8.6	6.2	2.7	2.4	3	0.1	0.2	-1.2	0.8	0.4	-0.7	-0.3	1.9	5.8	0.5	-0.9	0.2	0.9	2.1	2.7	1.8	1.6	1.1	-1.6	-1.9	2.2	0.2	0.2	0.3	1.8	1.1	-0.3	1.6	0.6	1.9	0.7	0.1	0.1	1.1	2.1	-0.6	0.2	-0.9	0.7	0.3	4	19	12	0	0	0	0	0	1	0	0	0	0	0	2	0	0	4	0	0	16	0	0	0	0	0	0	0	1	18	54	0	3	5	0	0	0	0	0	24	26	0	0	0	0	0	2	13	2	0	47	26	9	51	3	0	3	33	0	0	0	0	0	1	0	0	0	0	0	0	3	3	0	0	0	0	0	1	0	17	0	0	1	16	0	0	0	0	0	0	2	11	11	0	3	4	34	0	0	0	0	0	0	1	28	14	1	1	0	0	0	0	12	3	0	0	2	0	0	0	32	2	2	0	0	0	6	2	4	0	1	4	0	0	0	3	1	0	0	5	24	21	0	1	0	0	18	0	0	0	0	41	0	0	0	6	35	12	6	0	1	11	73	21	2	0	6	0	10	0	0	9	27	26	0	0	0	0	11	9	0	0	30	5	0	12	2	0	41	1	0	0	0	1	7	0	8	0	0	0	17	0	2	25	4	28	35	15	15	9	10	1	2	2	26	24	23	8	4	4	6	11	27	4	0	0	17	4	6	0	26	5	0	12	1	0	0	15	7	3	5	4	14	31	3	1	14.9	13.3	13.2	10.8	11.8	12	12.8	12.2	13.4	13.6	14.3	15.4	15	16	17.3	18.7	18	18	15.6	14	16.5	16.25	16.06666667	15.46666667	15.53333333	15.4	16.9	14.4	16	16.7	17	16.5	16.3	15.7	16.5	15.5	17.1	18.6	18.5	18.7	18.2	18.1	20.5	20.1	21.5	21	21.2	21	20.4	18	18.2	20.3	21.1	22.3	21.6	21.4	21.3	23.5	23	24.7	25.9	26.3	26.2	23.8	22	23.3	24	25.6	26.9	25.6	26	20	19.1	16.3	15.7	19.5	24.2	25.9	25.6	24.1	20.8	20.8	22.1	24.7	26.4	26.4	26.5	24.9	22.7	20.8	24.4	24.5	26.6	28	29	28	26.5	27.3	28	26.6	25.8	26.3	27.5	25.4	25	26	19.7	17.9	16.4	18.1	21.8	20.9	16.7	14.5	15.4	16.7	21.4	21.6	17.8	13.9	16	13.3	13.5	12.9	14.5	16.6	20.1	14.6	9.5	10.1	11.7	16.8	16.2	18.8	18.8	16.5	9.5	10.6	9.1	11.3	15.2	14.4	13.2	15.3	17.2	16.2	16.2	12.8	11.3	11.5	13.2	13.9	11.3	10.8	11.9	14.7	12.1	11.3	11.1	10.5	11	12.8	11.7	8.5	6.7	7.4	10.4	10.4	13.5	11.5	9.3	10	12.7	9	10.1	11.2	11.1	9.2	9.6	9.6	9.8	9.1	11.2	6.5	6.2	7.6	9.2	10	6.8	4.8	5.5	8.4	8.4	8.7	7.6	6	7.1	7.1	6.1	8.7	11.8	9.6	9.6	7.1	5.7	7.7	6.1	4.9	6.2	6.9	5.1	4.6	6.5	6.7	8.1	6.8	4.8	4.9	5.4	7.8	8	6.4	6.5	4.3	4.5	5.9	7.7	5	4.4	4.3	7.3	5	4.3	6.2	5.2	4.1	5.6	5.5	6.47	6.3	4.9	5	4.6	5.1	4.6	4.5	5.1	2.28	1.39	4.57	4.82	5.5	4.25	5.75	5.13	5.29	5.95	6.3	10.02	10.12	7.26	7.74	14.06	5.53	4.91	10.87	13.52	9.176666667	7.771666667	8.445	8.465	6.17	5.63	9.57	5.03	2.92	1.3	3.75	3.95	3.07	4.66	5.4	6.43	5.66	6.52	4.83	3.5	6.77	6.75	8.85	6.25	6.25	5.56	6.25	6.69	8.6	3.91	3.67	3.16	2.88	4.36	4.72	6.79	4.42	7.2	8.52	7.91	7.11	6.63	7.5	10.06	9.33	10.01	7.62	8.75	10.26	7.61	7.25	7.18	11.79	14.5	14.71	11.87	9.96	7.81	4.16	6.79	6.62	7.56	3.91	7.21	10.1	10	11.38	17.12	16.13	6.34	5.7	4.51	7.03	5.62	7.44	4.06	8.14	7.24	6.62	7.61	8.12	8.15	11.31	4.13	7.22	7.55	7.59	10.2	10.33	7.15	4.74	6.83	6.8	7.27	8.02	6.52	5.82	6.02	6.87	6.39	5.95	4.57	6.35	8.03	10.33	7.32	6.83	7.23	6.31	6.02	3.45	4.7	5.02	4.44	3.63	5.28	3.61	5.59	5.64	1.85	4.13	4.52	3.59	3.05	3.3	1.64	4.14	5.11	5.12	3.42	1.37	4.07	4.18	3.47	1.39	2.59	3.39	3.11	3.43	3.98	4.36	2.14	2.9	3.67	4.08	2.9	2.9	2.69	4.18	5.19	4.03	0.96	3.03	3.38	1.16	3.11	4.28	2.93	2.04	2.32	3.26	2.01	3.52	3.35	3.57	3.33	3.21	1.92	2.46	2.46	2.7	2.93	1.95	2.7	2.85	1.03	1.56	2.09	4.51	3.47	2.68	3.53	2	2.04	1.59	1.16	1.81	0.32	0.01	2.06	2.51	0.66	2.15	2.41	1.39	1.31	1.81	1.71	0	0.25	1.07	1.24	3.12	2.76	1.73	1.98	2.01	2.41	3.07	0.72	3.36	2.76	1.6	2.32	3.92	1.82	1.31	0	1.28	3.12	2.63	2.21	1.23	2.46	2.46	74.5	85.4	90.5	70.3	71	68.6	75.1	68	72.3	72	70.6	71	59.9	61.3	70.4	70.7	56.2	76.5	76.1	56.3	55	65.25	68.38333333	65.65	65.65	71.4	75	60.1	76.1	85.1	92.9	81.5	80.5	83.6	78	74.2	72.7	76.7	73.9	79.5	83.9	72.8	75.2	69.4	77.5	77.1	79.2	77.1	75.3	67.7	82.3	84.7	87	88.6	83.2	81.9	75.8	84.2	76.2	74.4	76.6	78.7	79.8	76	68.6	71.4	70.6	77.1	75.5	71.4	77.4	73.4	72.7	58	52	57	67.1	72.2	76.6	85.3	75.4	75.9	74.5	86.3	78.5	72.3	72.6	68.6	57	56.3	79.4	81.1	85.5	79.9	83.8	79	86.7	77	79.5	80.1	77.2	76.4	77.1	69.2	85.8	78.3	72.3	70.2	61.7	63.7	75.3	81.5	71	68.1	67.9	67.6	76.6	78.8	74.7	66.9	71.5	69.1	74.7	67	64.4	61.7	73.3	68.1	56.8	61.6	66	83	77.5	78.9	80.9	82	64.3	74.6	62	66.7	89.1	77.7	74.5	81	84.9	83.1	90.8	75.5	68.9	69.2	79.4	91	73.5	72.1	77.4	91.4	82.4	76.9	78.1	75.4	73.4	74.6	84.5	74.5	64.6	64.5	78.2	78.2	83.4	73.4	64.2	71.3	93	74.8	74.9	90.6	78.1	68.2	76.6	82.5	80.9	73.6	84.8	64.9	64.9	68	73.4	75.7	78	66.1	69.1	75.7	74.2	81.7	73.8	67.8	87.3	82	74.5	65.8	77.3	78.2	73.1	78.1	73.6	82.9	84	73	95.1	99.9	71.2	64.7	90.8	75.7	77.1	83	78.6	73	76	100	97	85.7	84	58	62	77.3	79.5	71.4	64.6	58.4	91	59.8	60.9	79.5	69.1	51.1	75.5	80.8	100	83.1	61.1	65.5	67.6	80.5	65.2	64.7	45	74	76	48	52	44	60	45	60	59	61	52	40	28	49	55	45	59	64	39	41	58	48	45	62	54	59	43	49	64	75	67	64	66	60	58	55	50	45	55	58	51	55	50	67	71	70	49	52	36	61	68	71	71	71	66	61	68	63	46	56	62	58	50	50	55	47	60	52	44	48	60	58	49	43	42	41	49	62	57	63	59	57	66	64	55	47	40	41	38	56	60	64	70	62	51	77	57	59	57	52	55	61	47	61	52	57	55	45	46	65	58	48	42	45	39	51	59	46	49	43	42	50	39	39	39	58	48	33	36	49	60	52	63	58	60	48	47	31	37	66	58	49	60	65	69	65	50	41	46	60	72	49	46	45	65	53	50	46	46	43	35	51	47	35	33	51	53	58	57	46	54	67	46	40	64	59	37	57	60	59	39	53	46	40	53	46	56	54	41	35	56	45	52	49	45	48	67	47	53	55	61	44	53	45	45	56	44	58	74	44	40	60	46	45	55	48	43	44	70	70	54	48	37	42	42	62	44	39	33	46	39	42	53	41	36	56	44	74	57	38	32	41	44	45	46	2.55	2	1.09	2	1.55	1.64	2.19	2	1	1.18	1.46	1.73	1.73	1.64	1.64	1.82	1.82	1.82	1.18	1.64	2.09	2.28	1.09	1.91	1.73	2.19	1.64	1.37	1.82	1.64	1.82	1.73	1.37	2.73	1.82	2.09	1.64	1.37	1.46	1.46	1.82	1.55	2.09	1.37	1.91	1.91	1.27	1.64	1.82	1.73	0.91	0.64	0.64	0.91	1.46	1.55	1.18	3.37	2.37	2	1.82	2.28	2.73	1.64	1.37	1.91	2.37	2.28	2.28	1.91	2.91	2.28	1.91	1.37	1.46	1.64	1.73	1.46	2.64	2.64	1.82	1.37	0.46	1.37	1.27	1.73	1.64	1.55	1.46	1.46	1.82	0.91	1.09	1.27	1.64	1.18	1.46	1.18	1.55	1.73	1.37	1.73	1.64	1.64	1.73	2.91	2.46	1.82	1.37	1.09	2.73	1.82	2.19	2.09	1.09	1	1.82	1.27	1.37	1.18	2.28	2	1.91	1.18	0.91	1.27	3	2.09	2.37	2.09	0.82	0.91	1.46	1.27	1.18	2.28	1.55	1.37	1.37	0.91	2	2.37	1.09	0.18	1.18	0.64	0.27	0.55	0.91	1.37	1.27	1.18	1.18	2	0.73	0.64	3.73	3.19	2.28	1.82	1.37	2.64	3	2.46	1.64	1.37	1.64	0.64	0.46	1.73	0.73	0.46	1.82	2.46	2.37	1.64	1.64	1.46	2.19	1.37	2	0.91	1.18	1.82	1.64	2.73	1.27	3	4.46	3.37	1.82	2.73	1.46	0.64	1.91	1.55	1.27	1.37	0.18	0.91	2.28	0.73	1.37	5.46	2.73	5.01	3	3.1	2.19	1.37	3.73	1.27	1.73	1.55	3	3.91	3	2.82	2.28	2.91	1.46	1.82	2.46	2	1.64	2.19	3.64	2	2.64	1.82	1.09	2.55	0.82	1.82	1.46	2	1.55	0.82	0.09	0.55	2.64	1.64	2.55	1.27	3.46	2.55	6.37	4.55	2.73	3.64	3.64	3.64	4.55	4.55	2.73	2.73	2.73	3.64	3.64	2.73	3.64	2.73	3.64	3.64	2.73	3.64	4.55	4.55	2.73	3.64	3.64	4.55	3.64	3.64	4.55	3.64	3.64	4.55	3.64	4.55	3.64	4.55	4.55	3.64	2.73	2.73	3.64	3.64	3.64	1.82	3.64	3.64	2.73	2.73	3.64	3.64	2.73	1.82	1.82	2.73	2.73	2.73	2.73	7.28	3.64	3.64	3.64	4.55	6.37	3.64	2.73	3.64	5.46	4.55	4.55	3.64	6.37	3.64	3.64	2.73	3.64	3.64	3.64	2.73	4.55	8.19	3.64	3.64	1.82	4.55	3.64	2.73	2.73	3.64	3.64	2.73	5.46	1.82	1.82	2.73	3.64	2.73	3.64	2.73	2.73	4.55	2.73	3.64	4.55	3.64	5.46	6.37	3.64	3.64	2.73	2.73	5.46	7.28	5.46	4.55	1.82	3.64	6.37	2.73	3.64	3.64	4.55	4.55	3.64	2.73	2.73	3.64	9.1	4.55	5.46	3.64	2.73	3.64	4.55	3.64	2.73	5.46	4.55	2.73	2.73	2.73	3.64	5.46	2.73	0.91	3.64	1.82	1.82	1.82	2.73	3.64	3.64	3.64	3.64	3.64	1.82	1.82	8.19	6.37	3.64	3.64	2.73	6.37	6.37	3.64	2.73	2.73	4.55	1.82	2.73	3.64	2.73	2.73	7.28	8.19	3.64	4.55	3.64	3.64	5.46	3.64	4.55	2.73	5.46	4.55	2.73	9.1	4.55	5.46	9.1	7.28	2.73	4.55	3.64	1.82	3.64	2.73	2.73	2.73	0.91	2.73	3.64	2.73	4.55	9.1	5.46	13.65	10.01	7.28	3.64	3.64	7.28	3.64	4.55	4.55	5.46	7.28	8.19	4.55	3.64	4.55	3.64	3.64	5.46	3.64	2.73	5.46	6.37	4.55	6.37	3.64	2.73	5.46	1.82	3.64	3.64	4.55	3.64	2.73	0.09	4.55	4.55	5.46	5.46	5.46	5.46	4.55	3.9	0.1	0.1	0	11.5	7.6	7.5	10.2	0	0.3	9.4	11.5	11.7	7.5	2	6	0.4	0	1	8.2	5.3	1.6	2.8	1.5	5.5	11.7	0.9	1.2	0	4.3	0	3.3	0	0	7.3	11.4	8.4	10.4	8.1	0	0.6	5.6	3.2	4.5	2.1	3.7	0	7.3	7	10.3	0	0	0	0.1	1.4	2.9	3.5	1.4	4.1	10.6	1.9	0	2.8	4.9	6.1	0.6	2.6	2.4	4.5	9.3	4.7	2.6	3.3	0	10.6	12	8.5	5	5.7	0	5.8	3.8	0.1	0.2	7.2	10.1	11.5	11.4	11.2	7.1	2.5	0.4	0.5	9.4	1.8	NA	NA	NA	NA	NA	NA	1.7	9.8	4.4	0	3.4	5.8	9	9.7	4.1	5.7	2	2.6	10.1	3.5	5.1	4.3	4.9	1.7	0.5	4.5	5.6	2.9	10.7	10.2	8	0	0.8	6.7	4.3	0	0.1	10	8.2	8.2	0.2	0	5.3	6.5	3.2	1.1	3.5	8.5	0.3	7	0	0	1.8	8.5	9.5	2.4	0	5	8	2.3	0	1.4	2.2	3	9.5	3.7	7.8	0	0.1	1.6	8.5	0	8.5	0.2	0	6.7	0.5	0	0.2	7.7	0	7.7	7.3	0	2	7.6	8.4	0	0	8.7	2.5	7.2	1.3	0	0.6	7.6	3.4	8.1	2.7	0	0	0	0.3	6.1	0	0	0.4	5	0.2	0.1	3.1	0	0.4	2.3	0.3	0.1	1.9	0	3.8	0.1	0	0	0.4	0.3	0.9	0	0	1.2	0	0.5	4.2	3.3	0	1.5	4.3	0	0	0.3	0	1.3	3.9	2.8	0	0	0	0.7	8	0	0	1.3	0.3	179.7	116.3	116.5	55.7	308.3	243.1	241.7	287.2	56.1	121.3	274.4	309.9	313.4	243	150.6	218	124	56.8	134.3	255.5	206.8	144.6	164.9	143.1	210.4	314.7	133.1	138.2	57.1	190.3	57.1	173.5	57.1	57	240.6	309.4	259	292.5	253.7	56.9	127.6	211.4	171	192.7	152.3	179	56.5	239.1	233.9	288.9	56.2	56.1	56	117.4	138.9	163.8	173.5	138.2	183	291.2	145.8	55.1	160.3	194.9	214.5	122.8	155.7	152	186.5	265.6	189	153.9	165.1	53.3	284.6	307.1	249	190.9	201.9	52.2	202.6	169.3	108.4	109.7	223.1	269.7	291.7	289.3	285.3	218.3	143.5	109.2	110.3	252.4	130.1	NA	NA	NA	NA	NA	NA	124.4	250.8	165.4	46.5	148.4	184.9	233.5	243.3	156.2	180	122.6	131	244	143.2	166.5	153.6	161.7	113.1	94.6	153.1	168.4	127.8	240.8	232.3	199.2	40	93.6	177.1	141.9	38.8	80.9	218.9	192.5	191.3	79.7	36.9	148	163.2	117.5	88.4	119.7	185.3	75.6	163	34	33.7	92.3	177.5	189	97.6	32.2	128.5	164.9	93.1	30.9	80.5	89.5	98.3	175.5	105	152.7	28.9	60.3	77.2	156.1	27.8	153.7	58.6	27	130.2	60.3	26.2	55.9	137.2	25.5	135.2	129.9	24.8	72	130.3	137.8	24	23.8	138.2	73.9	121.2	60.8	22.9	53	122.4	80	126	72.3	22	21.8	21.7	47.6	103.3	21.4	21.3	47.7	91.3	45.4	44.3	72.6	20.9	46.8	64.6	45.7	43.7	60.6	20.7	78.4	43.6	20.6	20.7	46.5	45.6	51.4	20.8	20.8	54.5	20.9	48	83.4	75	21.2	58.3	85.5	21.4	21.6	47.7	21.8	58.1	83.9	73.5	22.3	22.5	22.7	54.2	128.5	23.2	23.3	62	52.2	3.944	2.056	1.601	2.016	5.033	4.352	4.331	5.273	1.652	2.53	4.931	5.798	6.633	5.522	3.635	4.889	4.658	2.084	2.665	5.797	6.054	NA	NA	NA	NA	6.137	3.053	3.691	2.002	3.249	1.096	3.232	1.588	1.785	4.477	5.809	5.085	5.393	4.981	1.788	2.604	4.407	4.152	4.435	3.677	4.088	1.832	4.913	4.986	6.101	1.399	1.269	1.202	2.111	2.879	3.361	3.689	3.583	4.613	6.631	3.894	2.483	4.32	4.483	4.993	3.799	4.747	4.162	5.006	6.436	5.114	4.032	3.964	2.941	6.653	7.4	6.192	4.726	5.214	1.907	4.419	3.616	2.322	2.331	4.726	6.314	6.635	6.654	7.242	5.918	3.456	2.388	2.349	5.241	3.105	NA	NA	NA	NA	NA	NA	3.408	5.526	4.505	1.514	4.168	4.486	4.776	5	3.627	4.468	2.656	3.344	4.727	2.896	3.258	3.425	3.132	2.489	2.308	3.494	3.376	2.522	3.801	3.842	4.155	2.652	2.767	3.927	3.135	1.43	1.386	3.414	3.145	2.971	1.829	1.695	2.059	2.602	1.963	1.321	2.342	2.52	0.966	2.172	0.801	0.465	1.274	2.297	2.665	1.463	0.543	1.761	2.438	1.179	0.443	1.726	1.96	1.628	2.161	1.548	2.559	1.043	1.387	1.429	1.822	0.958	1.282	0.663	1.275	1.484	0.833	0.406	1.327	1.806	0.434	1.45	1.592	1.092	0.729	1.241	1.144	0.547	1.239	1.41	1.613	1.148	1.434	1.312	1.453	1.095	1.228	1.08	0.445	0.948	0.929	0.319	0.47	0.39	0.971	1.148	0.524	0.969	1.507	0.961	1.127	0.612	0.978	0.141	-0.006	1.253	0.736	0.24	0.672	1.07	0.849	0.73	0.909	0.719	-0.004	0.082	0.4	0.537	1.251	0.948	0.736	1.091	0.819	1.173	1.158	0.208	1.53	0.679	0.601	0.767	1.55	0.661	0.349	0.021	0.29	1.489	1.143	1.098	0.428	1.529	1.234	14.16491488	14.18847829	14.21140437	14.23367901	14.25528824	14.27621826	14.29645548	14.31598654	14.33479834	14.35287806	14.37021322	14.38679168	14.40260166	14.41763183	14.43187125	14.44530948	14.45793655	14.46974301	14.48071996	14.49085907	14.50015258	14.50859337	14.51617491	14.52289138	14.52873756	14.53370897	14.53780179	14.54101292	14.54333997	14.54478127	14.54533589	14.54500362	14.54378499	14.54168125	14.53869438	14.53482708	14.53008278	14.52446558	14.51798031	14.51063243	14.50242812	14.49337414	14.48347794	14.47274752	14.46119149	14.44881903	14.43563982	14.42166408	14.4069025	14.39136622	14.37506681	14.35801625	14.34022687	14.32171136	14.30248269	14.28255413	14.26193921	14.24065166	14.21870541	14.19611455	14.17289332	14.14905605	14.12461716	14.09959112	14.07399243	14.0478356	14.02113511	13.99390541	13.96616089	13.93791584	13.90918446	13.87998083	13.85031889	13.82021242	13.78967504	13.75872019	13.7273611	13.69561081	13.66348214	13.63098768	13.59813979	13.56495058	13.53143192	13.49759544	13.46345249	13.42901417	13.39429132	13.35929453	13.32403409	13.28852006	13.25276223	13.21677012	13.18055299	13.14411985	13.10747946	13.07064033	13.03361071	12.99639865	12.95901192	12.92145811	12.88374456	12.8458784	12.80786657	12.76971579	12.73143263	12.69302344	12.65449441	12.61585157	12.57710081	12.53824786	12.49929831	12.46025764	12.42113122	12.38192429	12.34264204	12.30328953	12.26387178	12.22439373	12.1848603	12.14527632	12.10564664	12.06597608	12.02626943	11.98653153	11.94676719	11.90698128	11.86717871	11.82736443	11.78754344	11.74772086	11.70790185	11.66809169	11.62829576	11.58851958	11.54876878	11.50904915	11.46936662	11.4297273	11.39013746	11.35060359	11.31113234	11.2717306	11.23240546	11.19316427	11.15401458	11.11496421	11.07602126	11.03719406	10.99849126	10.95992175	10.92149476	10.88321979	10.84510666	10.80716551	10.76940679	10.7318413	10.69448015	10.65733478	10.62041699	10.5837389	10.547313	10.5111521	10.47526935	10.43967825	10.40439264	10.36942669	10.3347949	10.3005121	10.26659342	10.23305431	10.19991051	10.16717805	10.13487322	10.10301259	10.07161294	10.0406913	10.01026489	9.980351106	9.950967524	9.92213184	9.893861866	9.866175496	9.839090677	9.812625381	9.786797575	9.761625181	9.73712605	9.71331792	9.690218386	9.667844855	9.646214515	9.62534429	9.605250806	9.585950345	9.567458812	9.549791688	9.532963992	9.516990245	9.501884424	9.48765993	9.474329546	9.461905399	9.450398931	9.43982086	9.430181148	9.421488972	9.413752698	9.40697985	9.40117709	9.396350196	9.392504045	9.389642593	9.387768867	9.386884955	9.386991995	9.388090175	9.390178733	9.393255956	9.39731919	9.402364845	9.408388407	9.415384457	9.423346682	9.432267901	9.442140081	9.45295437	9.464701119	9.477369912	9.4909496	9.505428332	9.520793592	9.53703223	9.554130508	9.572074128	9.590848282	9.61043768	9.630826602	9.651998926	9.673938179	9.696627571	9.720050034	9.744188264	9.769024759	9.794541856	9.820721766	9.847546614
21437	F30	F30	1992	V201	30.3	47	36.8	NA	38	105	65_10_1	3_NA_10	15.5	16.6	19.5	20.5	20.9	21.4	22.4	18.6	23.8	21.1	22.2	24.8	24.5	24.1	22.7	24.2	25.4	25.8	24.4	23.1	20	20.6	21.3	22.3	19.9	22.1	27.8	27.7	27.6	27.8	29.8	28.5	28.6	29	30.3	30	30.1	30.2	30.6	26.8	21.1	19.8	20.7	23.2	27.4	28.4	27.7	27.7	26.3	23.4	20.8	23.9	27.3	27.6	28.3	27.4	26.8	26	26.4	25.5	25.6	27.9	28.6	29.6	28.3	27.5	28.5	27.5	27.2	27.8	27.5	27.9	30.7	29.4	26.4	22	21.5	22.5	23.9	24	24.8	22.4	21.8	21.5	20.4	24.1	22.8	21.2	19.7	20.6	19	19.5	20.9	22	23.4	20.9	17.5	17.1	15.9	19.2	20.1	19.5	20.9	22.6	13.2	14.1	13.7	14.5	17.8	18.4	16.4	16.4	17.7	17.7	16.6	16.7	17.2	16.1	15.9	14.3	14.9	13.7	13.8	15.8	17.1	14.7	14.8	13.7	10.7	15.5	15.7	12.6	10	9.4	14	14.1	13.3	14.2	12.9	10.1	13	13	11	12.1	13.8	12.2	13.4	12.6	10.1	11.7	11.9	9.2	6.8	9.7	10.6	9.4	8	5.1	4.5	10.1	8.9	10	11.6	7.5	8	6.5	6	8.2	13.6	11.5	11.7	8.9	6.3	6	8.2	3.8	3	4.6	4.7	5.1	5.4	7.5	9.7	6.9	2.6	3	4.6	4.8	6.7	8.5	4.6	5.8	5.2	4.3	5	7.4	4.9	4.7	5.3	7.4	3.2	5.4	6.2	6.1	4.5	4.8	3.8	3.7	5.5	2.9	3.7	3.8	3.6	3.7	2.3	2.9	4.7	5.8	6.3	4.4	4.8	5.4	6.8	3	2.1	4.6	6.1	4.4	6.4	11.9	4	3.7	4.5	2.1	4.8	5.7	4.3	4.6	9.7	8.4	9.9	5.8	5.3	3.2	10.6	7	16.9	19.3	25.6	26.3	25.1	27.4	28.2	20.2	28.8	23.5	25.9	30.3	27.4	28.6	26.9	30.4	31.9	32.4	26.7	27.1	21.6	22.3	24.8	26.3	21.1	26.9	34.3	34.8	32.7	31.6	36.1	33.9	33.1	33.8	36.3	35.9	36.2	35.9	37.3	33.1	22.4	21.4	22.4	27.6	33.9	33.7	34.2	32.4	31.1	28.1	22.2	26.6	33.2	33	33.6	31.4	32.3	29.5	31.1	28.8	30.7	33	34.5	35.6	34.9	31.5	34.8	33.3	32	32.9	34.2	32.9	36.5	36.6	31.4	26.4	24.7	25.4	30.4	28.8	28.9	28	26.2	26.2	23	29.9	25.8	23.2	23.6	25	24.3	23.8	27.2	28.1	28.4	23	21.7	22.8	17.9	24.4	23	24.4	24.7	27.2	20.3	19.3	18.9	18.3	24.8	24.6	19.8	18.2	19.5	19	18.4	21.5	21.2	19.2	18.1	16.3	18.8	19.8	19.3	18.4	22.8	20.1	21	20.1	12.3	20.9	21.8	19.9	15	15.5	22.9	18.3	16	16.6	17	11.8	17.4	18.5	17	16.9	20.3	17.3	21.3	15.1	15.8	16.6	13.5	10.9	11.7	17.5	15.6	15.4	18	9.4	8.6	16.5	15.3	12.1	16.3	10.8	14.5	11.4	9.5	10	21.2	13.6	15.9	15.2	11.7	12.9	13.1	8.7	9.3	10.7	9.6	10.1	10.6	12.9	15.5	15.4	8.2	7.9	11	12.6	12.1	14.2	10.3	10.4	10.7	10.4	12.9	9.8	9.6	7.6	7.5	10.6	5.1	8.6	7.9	11.1	10.6	6.1	4.7	5.3	10.8	5.4	10	10.8	7.9	8.8	5.9	4.8	5.7	9.3	9.6	6.8	9.9	11.3	12.8	7.7	6.7	10.1	13.8	9.1	16.7	24.3	7	8.3	10.2	7.7	10.6	11.6	8.1	11.5	15.7	13.7	13.7	10	10.9	6.3	19	12.1	14.4	14.6	15.1	16.1	17.3	16.2	16.5	16.6	16.7	18.6	19.2	20.1	22	21.3	20.3	19.4	21.6	18.4	21.7	20.5	18.8	19.1	19.6	19.5	19.5	19.5	20.5	21.6	22	24.2	25.2	24.8	24.7	24.8	25.7	25.1	24.9	25.5	24.8	21	20.3	19	19.1	18.9	21.1	24	23.3	25.1	21.7	19.3	18.9	21.2	22.5	23.2	24.3	24.2	23.5	22.7	23.6	23	21.8	25	25.2	24.9	23.8	24.5	24.6	23.6	23.8	23.6	22.1	23.6	25.3	24.7	20.5	18.8	18.3	20.1	18.3	19.6	19.6	17.5	18.4	17.8	18	18.9	20.4	18.4	17.3	17	14.2	15.3	14.7	15.8	19.5	17.8	13.5	10.3	15.2	15.3	18.3	16.3	17.6	19.1	9.6	9.6	9.1	10.8	13.1	12	12.6	14.3	15.8	17	14.6	12.8	13.9	13.9	14.3	13.1	11.3	8.1	7.9	13.3	11.6	8.7	9.2	7.6	8.7	10.1	9.4	7.5	5.7	3.6	6.5	11.1	10.8	12.5	10.3	9.1	10	8.2	6.8	7	9.1	8.6	6.7	9.4	5.7	7.3	9.9	6.8	2.2	3.2	3.9	4.9	3.6	2.5	0.1	5.4	3.5	7	6.7	4.6	2.3	2.8	1	5.7	8.4	9.4	8.7	3.5	1.3	1.4	1.3	-0.3	-2.1	-0.7	0.1	0.8	0.7	2	6.7	2.8	-1.3	-0.7	-1.1	-0.9	2.3	3.4	-0.7	2.3	0.7	0	-1.4	4.2	2	1.3	2.5	3.8	1.8	2.1	4.6	1.1	-1.9	4	2.3	1	1.4	-0.4	-1.7	-2.3	0.1	-0.1	-1.9	0.5	3.7	3.3	2.8	1.3	0.5	-1.3	1.2	-0.9	-1.3	-1.3	-0.3	0.9	-1.6	4.5	0.2	0.1	0	-2.7	-1.4	-0.3	0.9	-2.1	3.2	5.6	6.8	2.2	1.5	-0.3	3.6	3.1	32	11	0	0	0	0	0	35	12	3	0	0	0	0	0	0	0	0	0	0	3	7	17	0	3	7	0	0	0	0	0	0	0	0	0	5	0	0	0	125	10	2	1	0	0	8	0	1	0	26	8	2	0	0	0	0	6	2	0	0	2	0	0	0	0	0	0	0	0	0	0	0	0	0	0	0	0	0	0	2	0	0	0	0	0	0	2	1	5	0	0	0	0	0	5	3	0	0	7	32	0	28	0	0	29	5	0	15	85	0	1	8	1	7	29	0	0	0	4	131	1	0	0	0	0	0	0	0	10	0	0	0	0	0	0	0	0	1	0	2	1	0	0	0	0	0	0	0	0	0	14	14	0	0	0	0	0	0	0	1	0	9	1	0	0	0	0	0	10	0	0	0	0	0	0	0	0	0	0	0	0	0	0	0	0	0	0	0	0	0	0	0	0	0	0	0	0	0	4	0	0	0	0	0	0	2	12	10	0	0	0	0	0	0	0	3	22	5	3	0	0	0	0	1	0	0	0	0	0	0	0	0	0	0	0	0	0	0	0	16	0	0	0	5	1	4	15.2	15.2	15	15.5	16.1	14.8	17.2	19.2	16.8	20.1	21.6	22.3	23.6	23.7	22	23.2	22.5	15.5	19.6	19.6	20.3	21.6	21.9	20.7	20.3	23.2	19.4	21.9	25.5	28.2	29	27.3	26.8	27.7	27.9	28.9	28.1	29.3	28	27.8	20.9	19.8	18.3	22.2	26.7	28.6	28	26.3	21.7	22.1	22	26.2	26.6	26.4	27.7	27.5	26.6	26.1	26.7	24.8	26	28.1	29.3	28.1	27	27.7	28	27.1	27.2	26.5	24.5	26.6	26.2	26.5	17.9	18.2	16.9	17.7	19.3	19.6	13.7	12.1	14.3	15.5	19	20.7	21.3	17.9	18.5	12.3	12.5	13.5	14.6	17.1	21.4	19.4	9	9.4	14.2	19.4	19	19.1	20.2	19.7	12.9	10.7	9.6	12.5	15.5	12.2	13.2	16	17.8	18.1	17.4	14.7	14.7	13.6	14	15.3	12.5	10.4	12.1	15.4	12.8	8.4	8.6	8.6	11.2	13.5	9.8	7.9	5.8	7.3	9.3	11.3	12.7	12.2	9.4	10.1	12.2	7.2	8.7	9.5	10.4	10.8	8.6	9	8.4	9.2	11.7	8.8	6.3	7.4	8.7	8.9	6.2	3.9	5.6	8.9	8.4	9.7	7.8	5.7	5.8	5.5	6.4	7.7	10.4	8.7	9.9	6.4	4.9	5.9	4.2	3.9	4.1	5	4.7	4.2	5.1	6.9	7.1	5.4	3.7	3.3	4.2	5.4	7	7	5.5	4.5	4.1	4.9	5.6	4.5	3.7	3.4	6.5	5.5	4.6	5.9	4.8	3.8	4.8	6.8	7.3	7.4	5.3	4.6	4	4	3.5	3.5	4	6.4	7.6	7.7	7.3	4.6	3.1	4	4.6	4.5	3.6	3.8	4.4	4.2	5.5	7	3.2	3.2	3.7	3.9	3.7	4.3	3.4	3.2	4.2	8.5	5.2	3.9	3.6	4.9	8.2	5.8	2.41	3.69	7.67	8.62	8.62	10.69	9.89	2.23	12.68	4.92	5.16	9	7.14	6.32	5.59	7	9.94	17.72	10.96	8.66	3.08	2.66	3.43	6.23	2.94	3.4	17.96	15.24	11.43	9.16	12.94	11.61	12.34	12.35	15.26	13.53	14.57	13.62	15.91	7.44	4.12	3.29	6.11	6.23	9.8	10.09	9.14	10.84	12.51	6.68	2.56	3.46	9.68	10.53	10.76	9	8.64	7.51	7.72	7.83	6.83	9.48	9.84	13.36	11.46	9.01	10.91	9.61	8.87	10.86	12.21	10.98	17.96	14.49	16.52	8.24	8.74	9.55	10.36	10.24	17.6	14.99	11.82	10.14	4.97	9.32	6.45	7.28	4.45	11.96	9.47	9.17	10.12	9.34	7.38	5.32	11	10.1	3.87	2.85	4.53	3.57	4.52	7.72	2.27	5.39	6.08	4.01	4.88	8.96	5.45	2.65	2.45	2.15	1.49	4.31	4.92	4.7	4.07	1	4.44	5.28	3.68	2.55	6.7	8.33	8.23	7.08	1.67	4.11	8.04	6.69	6.48	4.49	6.69	4.79	2.57	3.99	5.48	2.26	2.78	7.78	4.43	4.62	5.38	3.41	6.77	5.59	3.96	4.55	2.23	2.84	3.58	4.63	4.08	2.89	4.53	4.88	2.82	3.46	3	2.58	5.86	4.67	4.93	4.18	2.95	3.17	5.18	4.87	3.85	5	4.65	3.45	6.67	4.12	3.48	3.48	3.84	4.58	3.87	3.47	4.93	4.55	3.67	4.28	4.28	3.2	2.81	4.1	2.98	4.72	4.75	3.41	3.12	5.8	4.96	5.14	2.41	4.8	3.09	3.07	4.68	5.62	3.62	1.8	0.72	0.56	3.73	2.92	3.96	4.02	4.41	4.46	3.21	1.12	0.94	1.52	2.25	3.76	5.5	4.97	5.28	3.08	3.51	4.68	5.02	4.16	4.11	6.93	4.93	4.76	4.72	3.21	4.9	4.86	4.91	5.28	7.83	2.52	7	5.32	5.31	2.79	4.58	4.22	86.3	80.5	66.2	64.3	65.1	58.1	63.5	89.6	57	80.3	80.7	71.2	76.8	79	79.7	76.8	69.4	46.7	64.1	69.3	86.8	89	86.5	76.9	87.4	87.2	51.9	59	69.1	75.5	69.1	70.2	68.5	69.2	64.6	68.1	65.9	68.3	63.8	78.9	83.5	85.7	75	78.1	73.2	73.9	75.4	70.8	63.4	76.8	89.6	88.3	73.3	71.5	72	75.3	75.5	77.6	77.6	76	79.2	74.8	74.9	67.8	70.2	75.5	72	73.8	75.4	70.9	66.7	70.8	59.3	64.7	52	68.8	65.9	64.9	65.1	65.7	43.8	44.7	54.8	60.4	79.3	69	76.7	71.1	80.6	50.7	56.9	59.6	59.1	64.7	74.4	78.5	45	48.2	78.6	87.2	80.8	84.3	81.7	71.8	85	66.5	61.2	75.7	76.1	57.6	70.8	85.8	87.9	89.4	92.1	77.3	74.9	74.3	77.5	93.9	73.8	66.3	76.7	85.8	65.6	50.2	51.1	54.9	87	76.7	54.9	54.1	47.2	61.9	58.2	70.2	83.1	75.3	63.2	81.7	81.5	48.1	66.3	67.3	65.9	76	55.9	61.7	68	66.9	84	75.6	63.8	61.5	68.1	75.5	57.8	44.4	66.5	72	73.7	79	57.1	55	54.1	56.8	68.4	70.8	66.8	64.1	72	56.1	51.3	63.1	38.6	48.6	54.1	58.9	55	47.8	56.9	66.6	59	54.3	50.2	43.5	49.5	62.8	71.3	63.1	64.8	48.8	46.4	59	64.2	43.7	42.7	39.8	73	53.4	59.9	65.8	50.6	40.4	57	79.1	91	92.9	58.7	61.1	50.2	49.9	44.3	44	55.5	85.1	89	83.5	76.5	55	36	44.6	46.6	59.4	50.7	44.8	46.7	50.2	57.2	50.2	39.3	40.2	43.9	54.9	43	47	40.9	37.7	34.9	77.1	42.6	42.3	40.4	63.8	64.2	57.9	78	65	44	47	53	30	36	81	34	67	64	48	63	55	63	51	32	25	53	58	78	80	69	58	77	65	30	37	49	61	40	51	48	44	38	44	33	47	37	57	71	72	63	58	50	55	53	50	47	59	80	75	50	47	49	56	48	58	55	59	62	50	56	46	43	56	43	51	53	50	42	54	42	37	34	46	50	54	43	52	31	29	38	44	67	48	60	60	60	29	36	40	37	43	46	52	26	26	59	68	64	61	66	51	51	37	35	56	50	38	55	68	76	74	82	52	51	57	61	84	56	43	56	73	31	34	33	30	71	54	34	32	31	40	35	54	68	55	45	63	50	31	47	47	36	52	33	45	44	51	75	52	40	38	48	50	22	28	42	49	47	61	34	41	32	38	57	62	46	50	56	22	30	39	20	29	32	38	32	31	37	48	39	22	30	30	34	40	48	32	44	31	30	39	37	32	22	29	47	38	40	45	37	23	38	54	84	85	29	46	25	28	23	30	37	62	83	60	58	32	21	30	25	29	30	26	30	35	26	28	23	31	25	34	24	22	20	21	16	48	28	28	26	42	35	19	1.54	2.51	1.86	1.95	1.86	1.62	1.7	1.95	3	1.22	0.97	1.3	1.46	1.54	2.11	2.11	1.46	1.78	1.7	2.27	1.78	1.05	1.62	1.86	1.05	0.97	2.59	2.27	1.46	1.3	1.62	2.03	1.62	1.62	1.62	1.62	1.7	1.78	1.7	2.27	1.62	1.38	1.3	1.38	1.38	1.62	2.92	3.08	2.03	1.46	0.97	1.14	1.86	1.86	1.86	1.86	2.03	1.78	2.03	1.62	1.46	1.78	1.46	1.62	1.95	1.54	1.62	1.95	2.03	1.46	1.78	1.38	2.03	1.78	3.16	1.95	1.54	0.89	1.46	2.03	5.35	3	1.38	1.46	1.38	1.7	1.05	1.62	1.3	2.68	1.78	1.46	1.3	1.95	2.43	1.86	4.05	2.19	1.22	1.22	1.46	1.3	1.38	1.05	2.03	1.86	1.62	1.62	2.59	3.24	1.46	0.97	1.05	0.65	0.97	1.22	0.97	1.22	0.73	1.86	1.22	1.54	1.14	0.97	1.95	2.84	2.84	1.78	1.46	1.62	2.11	2.84	3.24	1.38	1.7	1.22	0.81	2.27	1.95	0.73	1.05	2.84	1.38	1.22	1.46	0.89	1.7	1.38	1.46	1.46	1.95	2.27	1.54	1.7	1.05	0.97	3.24	3.49	1.14	1.05	1.22	1.46	4.46	1.86	3	1.7	1.46	1.22	2.84	1.62	1.05	3.49	1.7	1.95	3.41	2.35	1.22	1.46	2.84	2.43	1.46	1.62	1.62	2.59	3	3.57	2.03	0.81	1.05	1.22	1.05	4.05	3.24	1.46	1.14	3.08	3.97	2.43	0.97	4.86	1.22	1.3	2.43	3.49	1.22	1.05	0.89	1.38	3.16	1.22	2.76	1.62	3.08	3.32	1.54	1.7	2.11	1.22	1.22	4.22	4.22	2.43	2.11	3.65	4.13	2.27	3.41	1.62	0.97	3.65	4.13	3.16	3.24	1.22	2.43	2.59	4.7	1.86	2.27	2.59	3.08	4.54	3.24	1.78	2.35	3.57	4.05	4.05	4.05	4.05	4.05	3.24	3.24	3.24	7.3	1.62	2.43	3.24	2.43	4.05	3.24	4.05	2.43	4.05	3.24	4.05	2.43	2.43	3.24	3.24	1.62	2.43	4.05	4.05	2.43	2.43	3.24	4.05	3.24	2.43	3.24	3.24	3.24	4.05	3.24	4.86	3.24	3.24	2.43	3.24	3.24	3.24	6.49	6.49	3.24	4.05	1.62	2.43	4.86	3.24	4.05	4.05	4.05	2.43	3.24	3.24	2.43	4.05	4.05	4.05	4.86	3.24	3.24	4.05	4.05	3.24	4.05	3.24	4.05	4.05	5.67	4.86	2.43	1.62	3.24	5.67	7.3	4.05	2.43	3.24	2.43	3.24	2.43	3.24	2.43	5.67	3.24	3.24	3.24	4.86	5.67	3.24	7.3	4.05	1.62	2.43	2.43	3.24	3.24	2.43	4.05	3.24	2.43	3.24	4.05	5.67	2.43	2.43	1.62	1.62	1.62	2.43	2.43	2.43	1.62	3.24	2.43	3.24	1.62	1.62	3.24	5.67	4.86	3.24	1.62	3.24	4.86	5.67	5.67	2.43	3.24	2.43	1.62	4.86	3.24	1.62	1.62	4.86	2.43	2.43	2.43	1.62	4.05	2.43	2.43	2.43	4.86	4.05	4.05	3.24	2.43	1.62	9.73	5.67	2.43	3.24	2.43	2.43	6.49	5.67	5.67	4.05	3.24	2.43	4.05	4.05	4.05	6.49	4.05	3.24	5.67	4.86	2.43	2.43	4.86	5.67	2.43	3.24	2.43	6.49	6.49	5.67	4.05	1.62	1.62	4.05	2.43	6.49	5.67	3.24	2.43	5.67	5.67	4.86	3.24	8.11	4.86	5.67	6.49	4.86	2.43	2.43	2.43	2.43	5.67	4.05	4.86	3.24	4.86	4.86	2.43	2.43	3.24	2.43	2.43	8.11	8.11	4.05	4.05	8.11	8.11	4.05	6.49	4.05	1.62	7.3	7.3	5.67	5.67	2.43	5.67	4.05	7.3	3.24	4.05	5.67	5.67	7.3	5.67	3.24	4.86	7.3	0	0	10.8	8	3.5	11.2	7.3	0	10.3	0.9	0.5	4.8	0	1.5	1.5	5.8	5.7	10.3	2	2.1	0	0	0	2.2	0	2.3	12.6	11.7	5.6	0	6.8	7.6	5.9	4.8	7.5	9.1	8.2	9	10.3	4.1	0	0	0	3.1	9.5	5.8	7.8	4.6	4	1.7	0	0	7.4	6.7	6.6	2.8	6.1	3.3	3.9	0	3.7	6.5	4.7	9.1	10.4	2.4	7.1	8.3	6.3	6.9	10.4	5.2	6.3	9.6	6.7	4.5	0.3	0.8	10.3	0.6	10.7	9.9	3.4	4.4	0.3	7.5	1.6	0	4.8	10.6	7.4	6.6	8	8.1	1.6	0	10.2	8.3	0	3.9	0.2	5.1	3.7	4.7	0	7.3	5.6	1.3	5	10.7	1.6	0	0	0	0	3.9	4	1.1	0	0.1	2.9	9.8	7.7	0	8.3	10.1	9.7	9.5	0	9	9.1	9	9.8	8.5	9.3	1.1	0	0	4.9	0	2.5	9.6	6.7	1.6	8.5	2	8	3.2	5.2	6.4	0	0	8.5	8.9	7.5	8.1	8.8	9.3	1.6	7.5	7.6	0	7.9	2.1	8.3	8.5	0.7	0	2.5	2	3.4	7.4	8.5	7.4	7	8.6	8.4	6.6	4.5	8.5	5.9	4.8	7.6	6.2	5.7	8.6	8.5	6	2.6	4.1	8.1	8.7	8.7	3.2	8.4	3.6	8.4	4.9	0.1	8.2	0	1	0.1	8.9	8.4	0	0	0	8.9	0.3	8.5	7.4	8.8	9.2	1.9	0	0	0.2	0.6	5.4	9.6	8.8	9.4	6.6	8.2	9.3	9.1	6.6	9	8.4	8.2	6.8	9.8	4.5	8.4	9.7	9.9	9.8	3.7	3.2	8.9	10	10.1	0	8.4	8	57	56.9	300.5	253.1	176.8	307	241	56.8	291.5	132.5	125.6	198.2	56.6	142.2	142.1	214.5	212.7	290.1	149.9	151.4	56	55.9	55.8	152.3	55.6	153.5	326.5	311.1	208.3	55.1	227.8	240.9	212.1	193.3	238.2	264.6	249.2	262.1	283.4	179.5	53.6	53.4	53.3	161.4	267.2	205.3	238	184.5	174.1	135.7	51.9	51.7	228.1	216	213.8	151	204.5	158.2	167.4	50	163	207.8	178.1	248.4	268.6	139.2	214	232.4	199.7	208.5	263.3	180	196.6	247.8	201.3	166	99.6	106.8	253.8	102.5	257.8	244.4	143.6	158.2	94.9	203.6	113.3	42.8	160	245.9	197	184.1	203.7	204.1	107.7	40.4	231.2	202.5	39.5	137	83.3	152.3	131.5	144.7	37.7	179	154.3	93.9	144	220.8	95.8	35.5	35.2	34.9	34.6	122.5	122.9	84	33.4	69.7	105	192.3	164.3	31.9	169.4	190.7	184.3	180.6	30.5	171.9	171.9	169.4	177.8	161	169.3	71.9	28.3	28	113.9	27.5	84.9	164.5	130.8	72.8	148.9	76.1	141.4	88.1	109.2	121.4	25.1	24.9	141.4	144.8	129.2	134.8	141.3	145.7	65.4	125.7	126.1	23.2	128	68.7	130.9	132.4	53.7	22.5	71.2	66	79.6	118.9	129.5	118.4	114.2	129.7	127.5	109.7	89.1	128.1	102.6	91.9	119.2	105.6	100.7	129.2	128.3	104	70.8	85.6	125.2	131.4	131.4	77.4	129.1	81.8	129.9	95.4	47.6	129.3	22.8	57.5	48.6	138.7	134.2	23.4	23.6	23.7	142.3	52.9	139.7	128.9	144.6	149.8	72.2	25.2	25.4	55.2	60.1	113.7	161.3	153.5	161.3	130.7	150	163.7	162.6	134.7	163.8	157.9	156.8	141.2	178.3	115.7	164	181.1	184.9	185	110.4	105	177.8	193.1	195.8	32.6	176.6	172.7	1.299	1.913	6.046	5.602	4.426	6.571	5.548	1.365	8.045	2.761	2.615	4.561	2.174	3.388	3.471	4.993	5.069	7.742	4.379	4.344	1.513	1.25	1.544	3.618	1.282	2.788	9.408	8.356	5.292	2.339	6.099	6.384	5.653	5.341	6.587	6.862	6.763	6.973	7.597	4.635	1.637	1.395	1.892	3.497	6.027	5.195	6.383	5.845	5.228	3.21	1.137	1.345	5.607	5.525	5.559	4.154	5.08	3.935	4.264	2.22	3.712	5.162	4.515	6.374	6.648	3.731	5.359	5.654	4.991	5.068	6.403	4.538	6.407	6.547	7.348	4.04	2.999	2.742	5.387	3.61	10.918	7.48	3.9	3.859	2.118	4.607	2.463	2.071	2.768	6.343	4.366	3.892	4.18	4.609	3.218	1.711	7.124	4.817	1.206	2.083	1.842	2.407	2.381	2.888	1.03	3.078	2.831	1.811	2.957	5.397	2.054	0.817	0.795	0.649	0.592	1.924	1.914	1.63	0.95	0.842	1.714	2.781	2.005	0.733	3.126	4.364	4.259	3.123	0.631	2.337	3.464	3.59	3.918	2.009	2.778	1.42	0.639	1.427	2.174	0.562	0.985	3.761	1.687	1.339	2.045	0.956	2.419	1.659	1.429	1.615	0.777	1.11	1.508	1.857	1.316	1.077	2.582	3.037	0.849	1.129	1.083	0.754	3.567	1.632	2.505	1.594	0.925	0.858	2.021	1.407	0.945	2.653	1.688	1.392	3.431	1.917	1.153	1.18	1.879	2.087	1.251	1.135	1.587	2.008	1.986	2.676	1.771	0.819	0.735	1.106	0.945	3.055	2.646	1.104	1.034	2.798	3.229	2.286	0.627	3.463	0.937	0.925	1.985	3.287	1.273	0.513	0.22	0.222	2.261	0.927	2.236	1.633	2.666	2.864	1.217	0.466	0.443	0.558	0.764	2.78	4.094	2.614	2.546	2.3	2.912	2.529	3.318	1.856	1.661	4.101	3.838	3.085	3.31	1.363	2.824	3.011	4.407	2.752	3.369	1.625	4.138	4.622	3.821	1.185	2.858	3.313	14.42342676	14.42142862	14.41859164	14.41491837	14.410412	14.40507639	14.39891605	14.39193612	14.38414235	14.37554112	14.36613938	14.35594466	14.344965	14.33320902	14.32068581	14.30740494	14.29337644	14.27861078	14.26311881	14.24691178	14.23000127	14.21239919	14.19411776	14.17516944	14.15556694	14.13532319	14.1144513	14.09296454	14.0708763	14.0482001	14.02494953	14.00113822	13.97677985	13.95188812	13.9264767	13.90055924	13.87414931	13.84726045	13.81990608	13.79209952	13.76385396	13.73518245	13.70609791	13.67661305	13.64674045	13.61649247	13.58588128	13.55491883	13.52361687	13.49198693	13.46004028	13.427788	13.39524089	13.36240954	13.32930429	13.29593521	13.26231216	13.22844473	13.19434226	13.16001387	13.12546842	13.09071453	13.0557606	13.02061477	12.98528498	12.94977892	12.91410409	12.87826776	12.84227699	12.80613866	12.76985943	12.7334458	12.69690409	12.66024042	12.62346079	12.58657103	12.54957681	12.51248369	12.47529709	12.43802231	12.40066456	12.36322894	12.32572045	12.28814404	12.25050458	12.21280687	12.17505568	12.13725575	12.09941176	12.06152841	12.02361039	11.98566237	11.94768907	11.90969522	11.87168559	11.83366501	11.79563835	11.75761058	11.71958672	11.68157191	11.64357138	11.60559049	11.5676347	11.52970963	11.49182103	11.45397483	11.41617711	11.37843413	11.34075235	11.30313841	11.26559918	11.22814173	11.19077337	11.15350164	11.11633434	11.07927949	11.04234542	11.00554068	10.96887414	10.93235494	10.89599249	10.85979654	10.82377709	10.7879445	10.7523094	10.71688276	10.68167586	10.64670029	10.61196797	10.57749114	10.54328236	10.50935451	10.47572077	10.44239466	10.40938998	10.37672084	10.34440164	10.31244708	10.2808721	10.24969193	10.21892206	10.18857818	10.15867622	10.12923232	10.1002628	10.07178414	10.04381296	10.01636601	9.989460142	9.963112257	9.937339318	9.912158297	9.887586152	9.863639796	9.840336062	9.817691676	9.795723216	9.774447081	9.753879454	9.734036268	9.714933164	9.696585459	9.679008107	9.662215659	9.64622223	9.631041459	9.616686474	9.603169856	9.590503602	9.578699095	9.567767069	9.557717577	9.548559963	9.540302833	9.53295403	9.526520608	9.521008813	9.516424061	9.512770924	9.510053111	9.508273462	9.507433934	9.507535599	9.508578636	9.510562335	9.513485096	9.517344437	9.522136998	9.527858558	9.534504041	9.542067538	9.550542321	9.559920868	9.570194884	9.581355326	9.593392431	9.606295743	9.62005415	9.634655906	9.650088674	9.666339556	9.683395127	9.701241476	9.719864237	9.739248631	9.759379502	9.780241351	9.801818378	9.824094515	9.847053467	9.870678741	9.894953689	9.919861537	9.945385418	9.971508411	9.998213563	10.02548393	10.05330258	10.08165267	10.11051743	10.13988018	10.1697244	10.20003372	10.23079192	10.261983	10.29359117	10.32560086	10.35799674	10.39076373	10.42388702	10.45735209	10.49114469	10.52525086	10.55965696	10.59434963	10.62931584	10.66454285	10.70001824	10.73572993	10.77166612	10.80781534	10.84416643	10.88070854	10.91743111	10.95432392	10.991377
21438	F30	F30	1992	V206	28.1	51	38.4	NA	41	108	65_10_1	3_NA_10	15.5	16.6	19.5	20.5	20.9	21.4	22.4	18.6	23.8	21.1	22.2	24.8	24.5	24.1	22.7	24.2	25.4	25.8	24.4	23.1	20	20.6	21.3	22.3	19.9	22.1	27.8	27.7	27.6	27.8	29.8	28.5	28.6	29	30.3	30	30.1	30.2	30.6	26.8	21.1	19.8	20.7	23.2	27.4	28.4	27.7	27.7	26.3	23.4	20.8	23.9	27.3	27.6	28.3	27.4	26.8	26	26.4	25.5	25.6	27.9	28.6	29.6	28.3	27.5	28.5	27.5	27.2	27.8	27.5	27.9	30.7	29.4	26.4	22	21.5	22.5	23.9	24	24.8	22.4	21.8	21.5	20.4	24.1	22.8	21.2	19.7	20.6	19	19.5	20.9	22	23.4	20.9	17.5	17.1	15.9	19.2	20.1	19.5	20.9	22.6	13.2	14.1	13.7	14.5	17.8	18.4	16.4	16.4	17.7	17.7	16.6	16.7	17.2	16.1	15.9	14.3	14.9	13.7	13.8	15.8	17.1	14.7	14.8	13.7	10.7	15.5	15.7	12.6	10	9.4	14	14.1	13.3	14.2	12.9	10.1	13	13	11	12.1	13.8	12.2	13.4	12.6	10.1	11.7	11.9	9.2	6.8	9.7	10.6	9.4	8	5.1	4.5	10.1	8.9	10	11.6	7.5	8	6.5	6	8.2	13.6	11.5	11.7	8.9	6.3	6	8.2	3.8	3	4.6	4.7	5.1	5.4	7.5	9.7	6.9	2.6	3	4.6	4.8	6.7	8.5	4.6	5.8	5.2	4.3	5	7.4	4.9	4.7	5.3	7.4	3.2	5.4	6.2	6.1	4.5	4.8	3.8	3.7	5.5	2.9	3.7	3.8	3.6	3.7	2.3	2.9	4.7	5.8	6.3	4.4	4.8	5.4	6.8	3	2.1	4.6	6.1	4.4	6.4	11.9	4	3.7	4.5	2.1	4.8	5.7	4.3	4.6	9.7	8.4	9.9	5.8	5.3	3.2	10.6	7	16.9	19.3	25.6	26.3	25.1	27.4	28.2	20.2	28.8	23.5	25.9	30.3	27.4	28.6	26.9	30.4	31.9	32.4	26.7	27.1	21.6	22.3	24.8	26.3	21.1	26.9	34.3	34.8	32.7	31.6	36.1	33.9	33.1	33.8	36.3	35.9	36.2	35.9	37.3	33.1	22.4	21.4	22.4	27.6	33.9	33.7	34.2	32.4	31.1	28.1	22.2	26.6	33.2	33	33.6	31.4	32.3	29.5	31.1	28.8	30.7	33	34.5	35.6	34.9	31.5	34.8	33.3	32	32.9	34.2	32.9	36.5	36.6	31.4	26.4	24.7	25.4	30.4	28.8	28.9	28	26.2	26.2	23	29.9	25.8	23.2	23.6	25	24.3	23.8	27.2	28.1	28.4	23	21.7	22.8	17.9	24.4	23	24.4	24.7	27.2	20.3	19.3	18.9	18.3	24.8	24.6	19.8	18.2	19.5	19	18.4	21.5	21.2	19.2	18.1	16.3	18.8	19.8	19.3	18.4	22.8	20.1	21	20.1	12.3	20.9	21.8	19.9	15	15.5	22.9	18.3	16	16.6	17	11.8	17.4	18.5	17	16.9	20.3	17.3	21.3	15.1	15.8	16.6	13.5	10.9	11.7	17.5	15.6	15.4	18	9.4	8.6	16.5	15.3	12.1	16.3	10.8	14.5	11.4	9.5	10	21.2	13.6	15.9	15.2	11.7	12.9	13.1	8.7	9.3	10.7	9.6	10.1	10.6	12.9	15.5	15.4	8.2	7.9	11	12.6	12.1	14.2	10.3	10.4	10.7	10.4	12.9	9.8	9.6	7.6	7.5	10.6	5.1	8.6	7.9	11.1	10.6	6.1	4.7	5.3	10.8	5.4	10	10.8	7.9	8.8	5.9	4.8	5.7	9.3	9.6	6.8	9.9	11.3	12.8	7.7	6.7	10.1	13.8	9.1	16.7	24.3	7	8.3	10.2	7.7	10.6	11.6	8.1	11.5	15.7	13.7	13.7	10	10.9	6.3	19	12.1	14.4	14.6	15.1	16.1	17.3	16.2	16.5	16.6	16.7	18.6	19.2	20.1	22	21.3	20.3	19.4	21.6	18.4	21.7	20.5	18.8	19.1	19.6	19.5	19.5	19.5	20.5	21.6	22	24.2	25.2	24.8	24.7	24.8	25.7	25.1	24.9	25.5	24.8	21	20.3	19	19.1	18.9	21.1	24	23.3	25.1	21.7	19.3	18.9	21.2	22.5	23.2	24.3	24.2	23.5	22.7	23.6	23	21.8	25	25.2	24.9	23.8	24.5	24.6	23.6	23.8	23.6	22.1	23.6	25.3	24.7	20.5	18.8	18.3	20.1	18.3	19.6	19.6	17.5	18.4	17.8	18	18.9	20.4	18.4	17.3	17	14.2	15.3	14.7	15.8	19.5	17.8	13.5	10.3	15.2	15.3	18.3	16.3	17.6	19.1	9.6	9.6	9.1	10.8	13.1	12	12.6	14.3	15.8	17	14.6	12.8	13.9	13.9	14.3	13.1	11.3	8.1	7.9	13.3	11.6	8.7	9.2	7.6	8.7	10.1	9.4	7.5	5.7	3.6	6.5	11.1	10.8	12.5	10.3	9.1	10	8.2	6.8	7	9.1	8.6	6.7	9.4	5.7	7.3	9.9	6.8	2.2	3.2	3.9	4.9	3.6	2.5	0.1	5.4	3.5	7	6.7	4.6	2.3	2.8	1	5.7	8.4	9.4	8.7	3.5	1.3	1.4	1.3	-0.3	-2.1	-0.7	0.1	0.8	0.7	2	6.7	2.8	-1.3	-0.7	-1.1	-0.9	2.3	3.4	-0.7	2.3	0.7	0	-1.4	4.2	2	1.3	2.5	3.8	1.8	2.1	4.6	1.1	-1.9	4	2.3	1	1.4	-0.4	-1.7	-2.3	0.1	-0.1	-1.9	0.5	3.7	3.3	2.8	1.3	0.5	-1.3	1.2	-0.9	-1.3	-1.3	-0.3	0.9	-1.6	4.5	0.2	0.1	0	-2.7	-1.4	-0.3	0.9	-2.1	3.2	5.6	6.8	2.2	1.5	-0.3	3.6	3.1	32	11	0	0	0	0	0	35	12	3	0	0	0	0	0	0	0	0	0	0	3	7	17	0	3	7	0	0	0	0	0	0	0	0	0	5	0	0	0	125	10	2	1	0	0	8	0	1	0	26	8	2	0	0	0	0	6	2	0	0	2	0	0	0	0	0	0	0	0	0	0	0	0	0	0	0	0	0	0	2	0	0	0	0	0	0	2	1	5	0	0	0	0	0	5	3	0	0	7	32	0	28	0	0	29	5	0	15	85	0	1	8	1	7	29	0	0	0	4	131	1	0	0	0	0	0	0	0	10	0	0	0	0	0	0	0	0	1	0	2	1	0	0	0	0	0	0	0	0	0	14	14	0	0	0	0	0	0	0	1	0	9	1	0	0	0	0	0	10	0	0	0	0	0	0	0	0	0	0	0	0	0	0	0	0	0	0	0	0	0	0	0	0	0	0	0	0	0	4	0	0	0	0	0	0	2	12	10	0	0	0	0	0	0	0	3	22	5	3	0	0	0	0	1	0	0	0	0	0	0	0	0	0	0	0	0	0	0	0	16	0	0	0	5	1	4	15.2	15.2	15	15.5	16.1	14.8	17.2	19.2	16.8	20.1	21.6	22.3	23.6	23.7	22	23.2	22.5	15.5	19.6	19.6	20.3	21.6	21.9	20.7	20.3	23.2	19.4	21.9	25.5	28.2	29	27.3	26.8	27.7	27.9	28.9	28.1	29.3	28	27.8	20.9	19.8	18.3	22.2	26.7	28.6	28	26.3	21.7	22.1	22	26.2	26.6	26.4	27.7	27.5	26.6	26.1	26.7	24.8	26	28.1	29.3	28.1	27	27.7	28	27.1	27.2	26.5	24.5	26.6	26.2	26.5	17.9	18.2	16.9	17.7	19.3	19.6	13.7	12.1	14.3	15.5	19	20.7	21.3	17.9	18.5	12.3	12.5	13.5	14.6	17.1	21.4	19.4	9	9.4	14.2	19.4	19	19.1	20.2	19.7	12.9	10.7	9.6	12.5	15.5	12.2	13.2	16	17.8	18.1	17.4	14.7	14.7	13.6	14	15.3	12.5	10.4	12.1	15.4	12.8	8.4	8.6	8.6	11.2	13.5	9.8	7.9	5.8	7.3	9.3	11.3	12.7	12.2	9.4	10.1	12.2	7.2	8.7	9.5	10.4	10.8	8.6	9	8.4	9.2	11.7	8.8	6.3	7.4	8.7	8.9	6.2	3.9	5.6	8.9	8.4	9.7	7.8	5.7	5.8	5.5	6.4	7.7	10.4	8.7	9.9	6.4	4.9	5.9	4.2	3.9	4.1	5	4.7	4.2	5.1	6.9	7.1	5.4	3.7	3.3	4.2	5.4	7	7	5.5	4.5	4.1	4.9	5.6	4.5	3.7	3.4	6.5	5.5	4.6	5.9	4.8	3.8	4.8	6.8	7.3	7.4	5.3	4.6	4	4	3.5	3.5	4	6.4	7.6	7.7	7.3	4.6	3.1	4	4.6	4.5	3.6	3.8	4.4	4.2	5.5	7	3.2	3.2	3.7	3.9	3.7	4.3	3.4	3.2	4.2	8.5	5.2	3.9	3.6	4.9	8.2	5.8	2.41	3.69	7.67	8.62	8.62	10.69	9.89	2.23	12.68	4.92	5.16	9	7.14	6.32	5.59	7	9.94	17.72	10.96	8.66	3.08	2.66	3.43	6.23	2.94	3.4	17.96	15.24	11.43	9.16	12.94	11.61	12.34	12.35	15.26	13.53	14.57	13.62	15.91	7.44	4.12	3.29	6.11	6.23	9.8	10.09	9.14	10.84	12.51	6.68	2.56	3.46	9.68	10.53	10.76	9	8.64	7.51	7.72	7.83	6.83	9.48	9.84	13.36	11.46	9.01	10.91	9.61	8.87	10.86	12.21	10.98	17.96	14.49	16.52	8.24	8.74	9.55	10.36	10.24	17.6	14.99	11.82	10.14	4.97	9.32	6.45	7.28	4.45	11.96	9.47	9.17	10.12	9.34	7.38	5.32	11	10.1	3.87	2.85	4.53	3.57	4.52	7.72	2.27	5.39	6.08	4.01	4.88	8.96	5.45	2.65	2.45	2.15	1.49	4.31	4.92	4.7	4.07	1	4.44	5.28	3.68	2.55	6.7	8.33	8.23	7.08	1.67	4.11	8.04	6.69	6.48	4.49	6.69	4.79	2.57	3.99	5.48	2.26	2.78	7.78	4.43	4.62	5.38	3.41	6.77	5.59	3.96	4.55	2.23	2.84	3.58	4.63	4.08	2.89	4.53	4.88	2.82	3.46	3	2.58	5.86	4.67	4.93	4.18	2.95	3.17	5.18	4.87	3.85	5	4.65	3.45	6.67	4.12	3.48	3.48	3.84	4.58	3.87	3.47	4.93	4.55	3.67	4.28	4.28	3.2	2.81	4.1	2.98	4.72	4.75	3.41	3.12	5.8	4.96	5.14	2.41	4.8	3.09	3.07	4.68	5.62	3.62	1.8	0.72	0.56	3.73	2.92	3.96	4.02	4.41	4.46	3.21	1.12	0.94	1.52	2.25	3.76	5.5	4.97	5.28	3.08	3.51	4.68	5.02	4.16	4.11	6.93	4.93	4.76	4.72	3.21	4.9	4.86	4.91	5.28	7.83	2.52	7	5.32	5.31	2.79	4.58	4.22	86.3	80.5	66.2	64.3	65.1	58.1	63.5	89.6	57	80.3	80.7	71.2	76.8	79	79.7	76.8	69.4	46.7	64.1	69.3	86.8	89	86.5	76.9	87.4	87.2	51.9	59	69.1	75.5	69.1	70.2	68.5	69.2	64.6	68.1	65.9	68.3	63.8	78.9	83.5	85.7	75	78.1	73.2	73.9	75.4	70.8	63.4	76.8	89.6	88.3	73.3	71.5	72	75.3	75.5	77.6	77.6	76	79.2	74.8	74.9	67.8	70.2	75.5	72	73.8	75.4	70.9	66.7	70.8	59.3	64.7	52	68.8	65.9	64.9	65.1	65.7	43.8	44.7	54.8	60.4	79.3	69	76.7	71.1	80.6	50.7	56.9	59.6	59.1	64.7	74.4	78.5	45	48.2	78.6	87.2	80.8	84.3	81.7	71.8	85	66.5	61.2	75.7	76.1	57.6	70.8	85.8	87.9	89.4	92.1	77.3	74.9	74.3	77.5	93.9	73.8	66.3	76.7	85.8	65.6	50.2	51.1	54.9	87	76.7	54.9	54.1	47.2	61.9	58.2	70.2	83.1	75.3	63.2	81.7	81.5	48.1	66.3	67.3	65.9	76	55.9	61.7	68	66.9	84	75.6	63.8	61.5	68.1	75.5	57.8	44.4	66.5	72	73.7	79	57.1	55	54.1	56.8	68.4	70.8	66.8	64.1	72	56.1	51.3	63.1	38.6	48.6	54.1	58.9	55	47.8	56.9	66.6	59	54.3	50.2	43.5	49.5	62.8	71.3	63.1	64.8	48.8	46.4	59	64.2	43.7	42.7	39.8	73	53.4	59.9	65.8	50.6	40.4	57	79.1	91	92.9	58.7	61.1	50.2	49.9	44.3	44	55.5	85.1	89	83.5	76.5	55	36	44.6	46.6	59.4	50.7	44.8	46.7	50.2	57.2	50.2	39.3	40.2	43.9	54.9	43	47	40.9	37.7	34.9	77.1	42.6	42.3	40.4	63.8	64.2	57.9	78	65	44	47	53	30	36	81	34	67	64	48	63	55	63	51	32	25	53	58	78	80	69	58	77	65	30	37	49	61	40	51	48	44	38	44	33	47	37	57	71	72	63	58	50	55	53	50	47	59	80	75	50	47	49	56	48	58	55	59	62	50	56	46	43	56	43	51	53	50	42	54	42	37	34	46	50	54	43	52	31	29	38	44	67	48	60	60	60	29	36	40	37	43	46	52	26	26	59	68	64	61	66	51	51	37	35	56	50	38	55	68	76	74	82	52	51	57	61	84	56	43	56	73	31	34	33	30	71	54	34	32	31	40	35	54	68	55	45	63	50	31	47	47	36	52	33	45	44	51	75	52	40	38	48	50	22	28	42	49	47	61	34	41	32	38	57	62	46	50	56	22	30	39	20	29	32	38	32	31	37	48	39	22	30	30	34	40	48	32	44	31	30	39	37	32	22	29	47	38	40	45	37	23	38	54	84	85	29	46	25	28	23	30	37	62	83	60	58	32	21	30	25	29	30	26	30	35	26	28	23	31	25	34	24	22	20	21	16	48	28	28	26	42	35	19	1.54	2.51	1.86	1.95	1.86	1.62	1.7	1.95	3	1.22	0.97	1.3	1.46	1.54	2.11	2.11	1.46	1.78	1.7	2.27	1.78	1.05	1.62	1.86	1.05	0.97	2.59	2.27	1.46	1.3	1.62	2.03	1.62	1.62	1.62	1.62	1.7	1.78	1.7	2.27	1.62	1.38	1.3	1.38	1.38	1.62	2.92	3.08	2.03	1.46	0.97	1.14	1.86	1.86	1.86	1.86	2.03	1.78	2.03	1.62	1.46	1.78	1.46	1.62	1.95	1.54	1.62	1.95	2.03	1.46	1.78	1.38	2.03	1.78	3.16	1.95	1.54	0.89	1.46	2.03	5.35	3	1.38	1.46	1.38	1.7	1.05	1.62	1.3	2.68	1.78	1.46	1.3	1.95	2.43	1.86	4.05	2.19	1.22	1.22	1.46	1.3	1.38	1.05	2.03	1.86	1.62	1.62	2.59	3.24	1.46	0.97	1.05	0.65	0.97	1.22	0.97	1.22	0.73	1.86	1.22	1.54	1.14	0.97	1.95	2.84	2.84	1.78	1.46	1.62	2.11	2.84	3.24	1.38	1.7	1.22	0.81	2.27	1.95	0.73	1.05	2.84	1.38	1.22	1.46	0.89	1.7	1.38	1.46	1.46	1.95	2.27	1.54	1.7	1.05	0.97	3.24	3.49	1.14	1.05	1.22	1.46	4.46	1.86	3	1.7	1.46	1.22	2.84	1.62	1.05	3.49	1.7	1.95	3.41	2.35	1.22	1.46	2.84	2.43	1.46	1.62	1.62	2.59	3	3.57	2.03	0.81	1.05	1.22	1.05	4.05	3.24	1.46	1.14	3.08	3.97	2.43	0.97	4.86	1.22	1.3	2.43	3.49	1.22	1.05	0.89	1.38	3.16	1.22	2.76	1.62	3.08	3.32	1.54	1.7	2.11	1.22	1.22	4.22	4.22	2.43	2.11	3.65	4.13	2.27	3.41	1.62	0.97	3.65	4.13	3.16	3.24	1.22	2.43	2.59	4.7	1.86	2.27	2.59	3.08	4.54	3.24	1.78	2.35	3.57	4.05	4.05	4.05	4.05	4.05	3.24	3.24	3.24	7.3	1.62	2.43	3.24	2.43	4.05	3.24	4.05	2.43	4.05	3.24	4.05	2.43	2.43	3.24	3.24	1.62	2.43	4.05	4.05	2.43	2.43	3.24	4.05	3.24	2.43	3.24	3.24	3.24	4.05	3.24	4.86	3.24	3.24	2.43	3.24	3.24	3.24	6.49	6.49	3.24	4.05	1.62	2.43	4.86	3.24	4.05	4.05	4.05	2.43	3.24	3.24	2.43	4.05	4.05	4.05	4.86	3.24	3.24	4.05	4.05	3.24	4.05	3.24	4.05	4.05	5.67	4.86	2.43	1.62	3.24	5.67	7.3	4.05	2.43	3.24	2.43	3.24	2.43	3.24	2.43	5.67	3.24	3.24	3.24	4.86	5.67	3.24	7.3	4.05	1.62	2.43	2.43	3.24	3.24	2.43	4.05	3.24	2.43	3.24	4.05	5.67	2.43	2.43	1.62	1.62	1.62	2.43	2.43	2.43	1.62	3.24	2.43	3.24	1.62	1.62	3.24	5.67	4.86	3.24	1.62	3.24	4.86	5.67	5.67	2.43	3.24	2.43	1.62	4.86	3.24	1.62	1.62	4.86	2.43	2.43	2.43	1.62	4.05	2.43	2.43	2.43	4.86	4.05	4.05	3.24	2.43	1.62	9.73	5.67	2.43	3.24	2.43	2.43	6.49	5.67	5.67	4.05	3.24	2.43	4.05	4.05	4.05	6.49	4.05	3.24	5.67	4.86	2.43	2.43	4.86	5.67	2.43	3.24	2.43	6.49	6.49	5.67	4.05	1.62	1.62	4.05	2.43	6.49	5.67	3.24	2.43	5.67	5.67	4.86	3.24	8.11	4.86	5.67	6.49	4.86	2.43	2.43	2.43	2.43	5.67	4.05	4.86	3.24	4.86	4.86	2.43	2.43	3.24	2.43	2.43	8.11	8.11	4.05	4.05	8.11	8.11	4.05	6.49	4.05	1.62	7.3	7.3	5.67	5.67	2.43	5.67	4.05	7.3	3.24	4.05	5.67	5.67	7.3	5.67	3.24	4.86	7.3	0	0	10.8	8	3.5	11.2	7.3	0	10.3	0.9	0.5	4.8	0	1.5	1.5	5.8	5.7	10.3	2	2.1	0	0	0	2.2	0	2.3	12.6	11.7	5.6	0	6.8	7.6	5.9	4.8	7.5	9.1	8.2	9	10.3	4.1	0	0	0	3.1	9.5	5.8	7.8	4.6	4	1.7	0	0	7.4	6.7	6.6	2.8	6.1	3.3	3.9	0	3.7	6.5	4.7	9.1	10.4	2.4	7.1	8.3	6.3	6.9	10.4	5.2	6.3	9.6	6.7	4.5	0.3	0.8	10.3	0.6	10.7	9.9	3.4	4.4	0.3	7.5	1.6	0	4.8	10.6	7.4	6.6	8	8.1	1.6	0	10.2	8.3	0	3.9	0.2	5.1	3.7	4.7	0	7.3	5.6	1.3	5	10.7	1.6	0	0	0	0	3.9	4	1.1	0	0.1	2.9	9.8	7.7	0	8.3	10.1	9.7	9.5	0	9	9.1	9	9.8	8.5	9.3	1.1	0	0	4.9	0	2.5	9.6	6.7	1.6	8.5	2	8	3.2	5.2	6.4	0	0	8.5	8.9	7.5	8.1	8.8	9.3	1.6	7.5	7.6	0	7.9	2.1	8.3	8.5	0.7	0	2.5	2	3.4	7.4	8.5	7.4	7	8.6	8.4	6.6	4.5	8.5	5.9	4.8	7.6	6.2	5.7	8.6	8.5	6	2.6	4.1	8.1	8.7	8.7	3.2	8.4	3.6	8.4	4.9	0.1	8.2	0	1	0.1	8.9	8.4	0	0	0	8.9	0.3	8.5	7.4	8.8	9.2	1.9	0	0	0.2	0.6	5.4	9.6	8.8	9.4	6.6	8.2	9.3	9.1	6.6	9	8.4	8.2	6.8	9.8	4.5	8.4	9.7	9.9	9.8	3.7	3.2	8.9	10	10.1	0	8.4	8	57	56.9	300.5	253.1	176.8	307	241	56.8	291.5	132.5	125.6	198.2	56.6	142.2	142.1	214.5	212.7	290.1	149.9	151.4	56	55.9	55.8	152.3	55.6	153.5	326.5	311.1	208.3	55.1	227.8	240.9	212.1	193.3	238.2	264.6	249.2	262.1	283.4	179.5	53.6	53.4	53.3	161.4	267.2	205.3	238	184.5	174.1	135.7	51.9	51.7	228.1	216	213.8	151	204.5	158.2	167.4	50	163	207.8	178.1	248.4	268.6	139.2	214	232.4	199.7	208.5	263.3	180	196.6	247.8	201.3	166	99.6	106.8	253.8	102.5	257.8	244.4	143.6	158.2	94.9	203.6	113.3	42.8	160	245.9	197	184.1	203.7	204.1	107.7	40.4	231.2	202.5	39.5	137	83.3	152.3	131.5	144.7	37.7	179	154.3	93.9	144	220.8	95.8	35.5	35.2	34.9	34.6	122.5	122.9	84	33.4	69.7	105	192.3	164.3	31.9	169.4	190.7	184.3	180.6	30.5	171.9	171.9	169.4	177.8	161	169.3	71.9	28.3	28	113.9	27.5	84.9	164.5	130.8	72.8	148.9	76.1	141.4	88.1	109.2	121.4	25.1	24.9	141.4	144.8	129.2	134.8	141.3	145.7	65.4	125.7	126.1	23.2	128	68.7	130.9	132.4	53.7	22.5	71.2	66	79.6	118.9	129.5	118.4	114.2	129.7	127.5	109.7	89.1	128.1	102.6	91.9	119.2	105.6	100.7	129.2	128.3	104	70.8	85.6	125.2	131.4	131.4	77.4	129.1	81.8	129.9	95.4	47.6	129.3	22.8	57.5	48.6	138.7	134.2	23.4	23.6	23.7	142.3	52.9	139.7	128.9	144.6	149.8	72.2	25.2	25.4	55.2	60.1	113.7	161.3	153.5	161.3	130.7	150	163.7	162.6	134.7	163.8	157.9	156.8	141.2	178.3	115.7	164	181.1	184.9	185	110.4	105	177.8	193.1	195.8	32.6	176.6	172.7	1.299	1.913	6.046	5.602	4.426	6.571	5.548	1.365	8.045	2.761	2.615	4.561	2.174	3.388	3.471	4.993	5.069	7.742	4.379	4.344	1.513	1.25	1.544	3.618	1.282	2.788	9.408	8.356	5.292	2.339	6.099	6.384	5.653	5.341	6.587	6.862	6.763	6.973	7.597	4.635	1.637	1.395	1.892	3.497	6.027	5.195	6.383	5.845	5.228	3.21	1.137	1.345	5.607	5.525	5.559	4.154	5.08	3.935	4.264	2.22	3.712	5.162	4.515	6.374	6.648	3.731	5.359	5.654	4.991	5.068	6.403	4.538	6.407	6.547	7.348	4.04	2.999	2.742	5.387	3.61	10.918	7.48	3.9	3.859	2.118	4.607	2.463	2.071	2.768	6.343	4.366	3.892	4.18	4.609	3.218	1.711	7.124	4.817	1.206	2.083	1.842	2.407	2.381	2.888	1.03	3.078	2.831	1.811	2.957	5.397	2.054	0.817	0.795	0.649	0.592	1.924	1.914	1.63	0.95	0.842	1.714	2.781	2.005	0.733	3.126	4.364	4.259	3.123	0.631	2.337	3.464	3.59	3.918	2.009	2.778	1.42	0.639	1.427	2.174	0.562	0.985	3.761	1.687	1.339	2.045	0.956	2.419	1.659	1.429	1.615	0.777	1.11	1.508	1.857	1.316	1.077	2.582	3.037	0.849	1.129	1.083	0.754	3.567	1.632	2.505	1.594	0.925	0.858	2.021	1.407	0.945	2.653	1.688	1.392	3.431	1.917	1.153	1.18	1.879	2.087	1.251	1.135	1.587	2.008	1.986	2.676	1.771	0.819	0.735	1.106	0.945	3.055	2.646	1.104	1.034	2.798	3.229	2.286	0.627	3.463	0.937	0.925	1.985	3.287	1.273	0.513	0.22	0.222	2.261	0.927	2.236	1.633	2.666	2.864	1.217	0.466	0.443	0.558	0.764	2.78	4.094	2.614	2.546	2.3	2.912	2.529	3.318	1.856	1.661	4.101	3.838	3.085	3.31	1.363	2.824	3.011	4.407	2.752	3.369	1.625	4.138	4.622	3.821	1.185	2.858	3.313	14.42342676	14.42142862	14.41859164	14.41491837	14.410412	14.40507639	14.39891605	14.39193612	14.38414235	14.37554112	14.36613938	14.35594466	14.344965	14.33320902	14.32068581	14.30740494	14.29337644	14.27861078	14.26311881	14.24691178	14.23000127	14.21239919	14.19411776	14.17516944	14.15556694	14.13532319	14.1144513	14.09296454	14.0708763	14.0482001	14.02494953	14.00113822	13.97677985	13.95188812	13.9264767	13.90055924	13.87414931	13.84726045	13.81990608	13.79209952	13.76385396	13.73518245	13.70609791	13.67661305	13.64674045	13.61649247	13.58588128	13.55491883	13.52361687	13.49198693	13.46004028	13.427788	13.39524089	13.36240954	13.32930429	13.29593521	13.26231216	13.22844473	13.19434226	13.16001387	13.12546842	13.09071453	13.0557606	13.02061477	12.98528498	12.94977892	12.91410409	12.87826776	12.84227699	12.80613866	12.76985943	12.7334458	12.69690409	12.66024042	12.62346079	12.58657103	12.54957681	12.51248369	12.47529709	12.43802231	12.40066456	12.36322894	12.32572045	12.28814404	12.25050458	12.21280687	12.17505568	12.13725575	12.09941176	12.06152841	12.02361039	11.98566237	11.94768907	11.90969522	11.87168559	11.83366501	11.79563835	11.75761058	11.71958672	11.68157191	11.64357138	11.60559049	11.5676347	11.52970963	11.49182103	11.45397483	11.41617711	11.37843413	11.34075235	11.30313841	11.26559918	11.22814173	11.19077337	11.15350164	11.11633434	11.07927949	11.04234542	11.00554068	10.96887414	10.93235494	10.89599249	10.85979654	10.82377709	10.7879445	10.7523094	10.71688276	10.68167586	10.64670029	10.61196797	10.57749114	10.54328236	10.50935451	10.47572077	10.44239466	10.40938998	10.37672084	10.34440164	10.31244708	10.2808721	10.24969193	10.21892206	10.18857818	10.15867622	10.12923232	10.1002628	10.07178414	10.04381296	10.01636601	9.989460142	9.963112257	9.937339318	9.912158297	9.887586152	9.863639796	9.840336062	9.817691676	9.795723216	9.774447081	9.753879454	9.734036268	9.714933164	9.696585459	9.679008107	9.662215659	9.64622223	9.631041459	9.616686474	9.603169856	9.590503602	9.578699095	9.567767069	9.557717577	9.548559963	9.540302833	9.53295403	9.526520608	9.521008813	9.516424061	9.512770924	9.510053111	9.508273462	9.507433934	9.507535599	9.508578636	9.510562335	9.513485096	9.517344437	9.522136998	9.527858558	9.534504041	9.542067538	9.550542321	9.559920868	9.570194884	9.581355326	9.593392431	9.606295743	9.62005415	9.634655906	9.650088674	9.666339556	9.683395127	9.701241476	9.719864237	9.739248631	9.759379502	9.780241351	9.801818378	9.824094515	9.847053467	9.870678741	9.894953689	9.919861537	9.945385418	9.971508411	9.998213563	10.02548393	10.05330258	10.08165267	10.11051743	10.13988018	10.1697244	10.20003372	10.23079192	10.261983	10.29359117	10.32560086	10.35799674	10.39076373	10.42388702	10.45735209	10.49114469	10.52525086	10.55965696	10.59434963	10.62931584	10.66454285	10.70001824	10.73572993	10.77166612	10.80781534	10.84416643	10.88070854	10.91743111	10.95432392	10.991377
21440	F30	F30	1992	V204	25.5	59	34.9	NA	NA	132	65_10_1	3_NA_10	15.5	16.6	19.5	20.5	20.9	21.4	22.4	18.6	23.8	21.1	22.2	24.8	24.5	24.1	22.7	24.2	25.4	25.8	24.4	23.1	20	20.6	21.3	22.3	19.9	22.1	27.8	27.7	27.6	27.8	29.8	28.5	28.6	29	30.3	30	30.1	30.2	30.6	26.8	21.1	19.8	20.7	23.2	27.4	28.4	27.7	27.7	26.3	23.4	20.8	23.9	27.3	27.6	28.3	27.4	26.8	26	26.4	25.5	25.6	27.9	28.6	29.6	28.3	27.5	28.5	27.5	27.2	27.8	27.5	27.9	30.7	29.4	26.4	22	21.5	22.5	23.9	24	24.8	22.4	21.8	21.5	20.4	24.1	22.8	21.2	19.7	20.6	19	19.5	20.9	22	23.4	20.9	17.5	17.1	15.9	19.2	20.1	19.5	20.9	22.6	13.2	14.1	13.7	14.5	17.8	18.4	16.4	16.4	17.7	17.7	16.6	16.7	17.2	16.1	15.9	14.3	14.9	13.7	13.8	15.8	17.1	14.7	14.8	13.7	10.7	15.5	15.7	12.6	10	9.4	14	14.1	13.3	14.2	12.9	10.1	13	13	11	12.1	13.8	12.2	13.4	12.6	10.1	11.7	11.9	9.2	6.8	9.7	10.6	9.4	8	5.1	4.5	10.1	8.9	10	11.6	7.5	8	6.5	6	8.2	13.6	11.5	11.7	8.9	6.3	6	8.2	3.8	3	4.6	4.7	5.1	5.4	7.5	9.7	6.9	2.6	3	4.6	4.8	6.7	8.5	4.6	5.8	5.2	4.3	5	7.4	4.9	4.7	5.3	7.4	3.2	5.4	6.2	6.1	4.5	4.8	3.8	3.7	5.5	2.9	3.7	3.8	3.6	3.7	2.3	2.9	4.7	5.8	6.3	4.4	4.8	5.4	6.8	3	2.1	4.6	6.1	4.4	6.4	11.9	4	3.7	4.5	2.1	4.8	5.7	4.3	4.6	9.7	8.4	9.9	5.8	5.3	3.2	10.6	7	16.9	19.3	25.6	26.3	25.1	27.4	28.2	20.2	28.8	23.5	25.9	30.3	27.4	28.6	26.9	30.4	31.9	32.4	26.7	27.1	21.6	22.3	24.8	26.3	21.1	26.9	34.3	34.8	32.7	31.6	36.1	33.9	33.1	33.8	36.3	35.9	36.2	35.9	37.3	33.1	22.4	21.4	22.4	27.6	33.9	33.7	34.2	32.4	31.1	28.1	22.2	26.6	33.2	33	33.6	31.4	32.3	29.5	31.1	28.8	30.7	33	34.5	35.6	34.9	31.5	34.8	33.3	32	32.9	34.2	32.9	36.5	36.6	31.4	26.4	24.7	25.4	30.4	28.8	28.9	28	26.2	26.2	23	29.9	25.8	23.2	23.6	25	24.3	23.8	27.2	28.1	28.4	23	21.7	22.8	17.9	24.4	23	24.4	24.7	27.2	20.3	19.3	18.9	18.3	24.8	24.6	19.8	18.2	19.5	19	18.4	21.5	21.2	19.2	18.1	16.3	18.8	19.8	19.3	18.4	22.8	20.1	21	20.1	12.3	20.9	21.8	19.9	15	15.5	22.9	18.3	16	16.6	17	11.8	17.4	18.5	17	16.9	20.3	17.3	21.3	15.1	15.8	16.6	13.5	10.9	11.7	17.5	15.6	15.4	18	9.4	8.6	16.5	15.3	12.1	16.3	10.8	14.5	11.4	9.5	10	21.2	13.6	15.9	15.2	11.7	12.9	13.1	8.7	9.3	10.7	9.6	10.1	10.6	12.9	15.5	15.4	8.2	7.9	11	12.6	12.1	14.2	10.3	10.4	10.7	10.4	12.9	9.8	9.6	7.6	7.5	10.6	5.1	8.6	7.9	11.1	10.6	6.1	4.7	5.3	10.8	5.4	10	10.8	7.9	8.8	5.9	4.8	5.7	9.3	9.6	6.8	9.9	11.3	12.8	7.7	6.7	10.1	13.8	9.1	16.7	24.3	7	8.3	10.2	7.7	10.6	11.6	8.1	11.5	15.7	13.7	13.7	10	10.9	6.3	19	12.1	14.4	14.6	15.1	16.1	17.3	16.2	16.5	16.6	16.7	18.6	19.2	20.1	22	21.3	20.3	19.4	21.6	18.4	21.7	20.5	18.8	19.1	19.6	19.5	19.5	19.5	20.5	21.6	22	24.2	25.2	24.8	24.7	24.8	25.7	25.1	24.9	25.5	24.8	21	20.3	19	19.1	18.9	21.1	24	23.3	25.1	21.7	19.3	18.9	21.2	22.5	23.2	24.3	24.2	23.5	22.7	23.6	23	21.8	25	25.2	24.9	23.8	24.5	24.6	23.6	23.8	23.6	22.1	23.6	25.3	24.7	20.5	18.8	18.3	20.1	18.3	19.6	19.6	17.5	18.4	17.8	18	18.9	20.4	18.4	17.3	17	14.2	15.3	14.7	15.8	19.5	17.8	13.5	10.3	15.2	15.3	18.3	16.3	17.6	19.1	9.6	9.6	9.1	10.8	13.1	12	12.6	14.3	15.8	17	14.6	12.8	13.9	13.9	14.3	13.1	11.3	8.1	7.9	13.3	11.6	8.7	9.2	7.6	8.7	10.1	9.4	7.5	5.7	3.6	6.5	11.1	10.8	12.5	10.3	9.1	10	8.2	6.8	7	9.1	8.6	6.7	9.4	5.7	7.3	9.9	6.8	2.2	3.2	3.9	4.9	3.6	2.5	0.1	5.4	3.5	7	6.7	4.6	2.3	2.8	1	5.7	8.4	9.4	8.7	3.5	1.3	1.4	1.3	-0.3	-2.1	-0.7	0.1	0.8	0.7	2	6.7	2.8	-1.3	-0.7	-1.1	-0.9	2.3	3.4	-0.7	2.3	0.7	0	-1.4	4.2	2	1.3	2.5	3.8	1.8	2.1	4.6	1.1	-1.9	4	2.3	1	1.4	-0.4	-1.7	-2.3	0.1	-0.1	-1.9	0.5	3.7	3.3	2.8	1.3	0.5	-1.3	1.2	-0.9	-1.3	-1.3	-0.3	0.9	-1.6	4.5	0.2	0.1	0	-2.7	-1.4	-0.3	0.9	-2.1	3.2	5.6	6.8	2.2	1.5	-0.3	3.6	3.1	32	11	0	0	0	0	0	35	12	3	0	0	0	0	0	0	0	0	0	0	3	7	17	0	3	7	0	0	0	0	0	0	0	0	0	5	0	0	0	125	10	2	1	0	0	8	0	1	0	26	8	2	0	0	0	0	6	2	0	0	2	0	0	0	0	0	0	0	0	0	0	0	0	0	0	0	0	0	0	2	0	0	0	0	0	0	2	1	5	0	0	0	0	0	5	3	0	0	7	32	0	28	0	0	29	5	0	15	85	0	1	8	1	7	29	0	0	0	4	131	1	0	0	0	0	0	0	0	10	0	0	0	0	0	0	0	0	1	0	2	1	0	0	0	0	0	0	0	0	0	14	14	0	0	0	0	0	0	0	1	0	9	1	0	0	0	0	0	10	0	0	0	0	0	0	0	0	0	0	0	0	0	0	0	0	0	0	0	0	0	0	0	0	0	0	0	0	0	4	0	0	0	0	0	0	2	12	10	0	0	0	0	0	0	0	3	22	5	3	0	0	0	0	1	0	0	0	0	0	0	0	0	0	0	0	0	0	0	0	16	0	0	0	5	1	4	15.2	15.2	15	15.5	16.1	14.8	17.2	19.2	16.8	20.1	21.6	22.3	23.6	23.7	22	23.2	22.5	15.5	19.6	19.6	20.3	21.6	21.9	20.7	20.3	23.2	19.4	21.9	25.5	28.2	29	27.3	26.8	27.7	27.9	28.9	28.1	29.3	28	27.8	20.9	19.8	18.3	22.2	26.7	28.6	28	26.3	21.7	22.1	22	26.2	26.6	26.4	27.7	27.5	26.6	26.1	26.7	24.8	26	28.1	29.3	28.1	27	27.7	28	27.1	27.2	26.5	24.5	26.6	26.2	26.5	17.9	18.2	16.9	17.7	19.3	19.6	13.7	12.1	14.3	15.5	19	20.7	21.3	17.9	18.5	12.3	12.5	13.5	14.6	17.1	21.4	19.4	9	9.4	14.2	19.4	19	19.1	20.2	19.7	12.9	10.7	9.6	12.5	15.5	12.2	13.2	16	17.8	18.1	17.4	14.7	14.7	13.6	14	15.3	12.5	10.4	12.1	15.4	12.8	8.4	8.6	8.6	11.2	13.5	9.8	7.9	5.8	7.3	9.3	11.3	12.7	12.2	9.4	10.1	12.2	7.2	8.7	9.5	10.4	10.8	8.6	9	8.4	9.2	11.7	8.8	6.3	7.4	8.7	8.9	6.2	3.9	5.6	8.9	8.4	9.7	7.8	5.7	5.8	5.5	6.4	7.7	10.4	8.7	9.9	6.4	4.9	5.9	4.2	3.9	4.1	5	4.7	4.2	5.1	6.9	7.1	5.4	3.7	3.3	4.2	5.4	7	7	5.5	4.5	4.1	4.9	5.6	4.5	3.7	3.4	6.5	5.5	4.6	5.9	4.8	3.8	4.8	6.8	7.3	7.4	5.3	4.6	4	4	3.5	3.5	4	6.4	7.6	7.7	7.3	4.6	3.1	4	4.6	4.5	3.6	3.8	4.4	4.2	5.5	7	3.2	3.2	3.7	3.9	3.7	4.3	3.4	3.2	4.2	8.5	5.2	3.9	3.6	4.9	8.2	5.8	2.41	3.69	7.67	8.62	8.62	10.69	9.89	2.23	12.68	4.92	5.16	9	7.14	6.32	5.59	7	9.94	17.72	10.96	8.66	3.08	2.66	3.43	6.23	2.94	3.4	17.96	15.24	11.43	9.16	12.94	11.61	12.34	12.35	15.26	13.53	14.57	13.62	15.91	7.44	4.12	3.29	6.11	6.23	9.8	10.09	9.14	10.84	12.51	6.68	2.56	3.46	9.68	10.53	10.76	9	8.64	7.51	7.72	7.83	6.83	9.48	9.84	13.36	11.46	9.01	10.91	9.61	8.87	10.86	12.21	10.98	17.96	14.49	16.52	8.24	8.74	9.55	10.36	10.24	17.6	14.99	11.82	10.14	4.97	9.32	6.45	7.28	4.45	11.96	9.47	9.17	10.12	9.34	7.38	5.32	11	10.1	3.87	2.85	4.53	3.57	4.52	7.72	2.27	5.39	6.08	4.01	4.88	8.96	5.45	2.65	2.45	2.15	1.49	4.31	4.92	4.7	4.07	1	4.44	5.28	3.68	2.55	6.7	8.33	8.23	7.08	1.67	4.11	8.04	6.69	6.48	4.49	6.69	4.79	2.57	3.99	5.48	2.26	2.78	7.78	4.43	4.62	5.38	3.41	6.77	5.59	3.96	4.55	2.23	2.84	3.58	4.63	4.08	2.89	4.53	4.88	2.82	3.46	3	2.58	5.86	4.67	4.93	4.18	2.95	3.17	5.18	4.87	3.85	5	4.65	3.45	6.67	4.12	3.48	3.48	3.84	4.58	3.87	3.47	4.93	4.55	3.67	4.28	4.28	3.2	2.81	4.1	2.98	4.72	4.75	3.41	3.12	5.8	4.96	5.14	2.41	4.8	3.09	3.07	4.68	5.62	3.62	1.8	0.72	0.56	3.73	2.92	3.96	4.02	4.41	4.46	3.21	1.12	0.94	1.52	2.25	3.76	5.5	4.97	5.28	3.08	3.51	4.68	5.02	4.16	4.11	6.93	4.93	4.76	4.72	3.21	4.9	4.86	4.91	5.28	7.83	2.52	7	5.32	5.31	2.79	4.58	4.22	86.3	80.5	66.2	64.3	65.1	58.1	63.5	89.6	57	80.3	80.7	71.2	76.8	79	79.7	76.8	69.4	46.7	64.1	69.3	86.8	89	86.5	76.9	87.4	87.2	51.9	59	69.1	75.5	69.1	70.2	68.5	69.2	64.6	68.1	65.9	68.3	63.8	78.9	83.5	85.7	75	78.1	73.2	73.9	75.4	70.8	63.4	76.8	89.6	88.3	73.3	71.5	72	75.3	75.5	77.6	77.6	76	79.2	74.8	74.9	67.8	70.2	75.5	72	73.8	75.4	70.9	66.7	70.8	59.3	64.7	52	68.8	65.9	64.9	65.1	65.7	43.8	44.7	54.8	60.4	79.3	69	76.7	71.1	80.6	50.7	56.9	59.6	59.1	64.7	74.4	78.5	45	48.2	78.6	87.2	80.8	84.3	81.7	71.8	85	66.5	61.2	75.7	76.1	57.6	70.8	85.8	87.9	89.4	92.1	77.3	74.9	74.3	77.5	93.9	73.8	66.3	76.7	85.8	65.6	50.2	51.1	54.9	87	76.7	54.9	54.1	47.2	61.9	58.2	70.2	83.1	75.3	63.2	81.7	81.5	48.1	66.3	67.3	65.9	76	55.9	61.7	68	66.9	84	75.6	63.8	61.5	68.1	75.5	57.8	44.4	66.5	72	73.7	79	57.1	55	54.1	56.8	68.4	70.8	66.8	64.1	72	56.1	51.3	63.1	38.6	48.6	54.1	58.9	55	47.8	56.9	66.6	59	54.3	50.2	43.5	49.5	62.8	71.3	63.1	64.8	48.8	46.4	59	64.2	43.7	42.7	39.8	73	53.4	59.9	65.8	50.6	40.4	57	79.1	91	92.9	58.7	61.1	50.2	49.9	44.3	44	55.5	85.1	89	83.5	76.5	55	36	44.6	46.6	59.4	50.7	44.8	46.7	50.2	57.2	50.2	39.3	40.2	43.9	54.9	43	47	40.9	37.7	34.9	77.1	42.6	42.3	40.4	63.8	64.2	57.9	78	65	44	47	53	30	36	81	34	67	64	48	63	55	63	51	32	25	53	58	78	80	69	58	77	65	30	37	49	61	40	51	48	44	38	44	33	47	37	57	71	72	63	58	50	55	53	50	47	59	80	75	50	47	49	56	48	58	55	59	62	50	56	46	43	56	43	51	53	50	42	54	42	37	34	46	50	54	43	52	31	29	38	44	67	48	60	60	60	29	36	40	37	43	46	52	26	26	59	68	64	61	66	51	51	37	35	56	50	38	55	68	76	74	82	52	51	57	61	84	56	43	56	73	31	34	33	30	71	54	34	32	31	40	35	54	68	55	45	63	50	31	47	47	36	52	33	45	44	51	75	52	40	38	48	50	22	28	42	49	47	61	34	41	32	38	57	62	46	50	56	22	30	39	20	29	32	38	32	31	37	48	39	22	30	30	34	40	48	32	44	31	30	39	37	32	22	29	47	38	40	45	37	23	38	54	84	85	29	46	25	28	23	30	37	62	83	60	58	32	21	30	25	29	30	26	30	35	26	28	23	31	25	34	24	22	20	21	16	48	28	28	26	42	35	19	1.54	2.51	1.86	1.95	1.86	1.62	1.7	1.95	3	1.22	0.97	1.3	1.46	1.54	2.11	2.11	1.46	1.78	1.7	2.27	1.78	1.05	1.62	1.86	1.05	0.97	2.59	2.27	1.46	1.3	1.62	2.03	1.62	1.62	1.62	1.62	1.7	1.78	1.7	2.27	1.62	1.38	1.3	1.38	1.38	1.62	2.92	3.08	2.03	1.46	0.97	1.14	1.86	1.86	1.86	1.86	2.03	1.78	2.03	1.62	1.46	1.78	1.46	1.62	1.95	1.54	1.62	1.95	2.03	1.46	1.78	1.38	2.03	1.78	3.16	1.95	1.54	0.89	1.46	2.03	5.35	3	1.38	1.46	1.38	1.7	1.05	1.62	1.3	2.68	1.78	1.46	1.3	1.95	2.43	1.86	4.05	2.19	1.22	1.22	1.46	1.3	1.38	1.05	2.03	1.86	1.62	1.62	2.59	3.24	1.46	0.97	1.05	0.65	0.97	1.22	0.97	1.22	0.73	1.86	1.22	1.54	1.14	0.97	1.95	2.84	2.84	1.78	1.46	1.62	2.11	2.84	3.24	1.38	1.7	1.22	0.81	2.27	1.95	0.73	1.05	2.84	1.38	1.22	1.46	0.89	1.7	1.38	1.46	1.46	1.95	2.27	1.54	1.7	1.05	0.97	3.24	3.49	1.14	1.05	1.22	1.46	4.46	1.86	3	1.7	1.46	1.22	2.84	1.62	1.05	3.49	1.7	1.95	3.41	2.35	1.22	1.46	2.84	2.43	1.46	1.62	1.62	2.59	3	3.57	2.03	0.81	1.05	1.22	1.05	4.05	3.24	1.46	1.14	3.08	3.97	2.43	0.97	4.86	1.22	1.3	2.43	3.49	1.22	1.05	0.89	1.38	3.16	1.22	2.76	1.62	3.08	3.32	1.54	1.7	2.11	1.22	1.22	4.22	4.22	2.43	2.11	3.65	4.13	2.27	3.41	1.62	0.97	3.65	4.13	3.16	3.24	1.22	2.43	2.59	4.7	1.86	2.27	2.59	3.08	4.54	3.24	1.78	2.35	3.57	4.05	4.05	4.05	4.05	4.05	3.24	3.24	3.24	7.3	1.62	2.43	3.24	2.43	4.05	3.24	4.05	2.43	4.05	3.24	4.05	2.43	2.43	3.24	3.24	1.62	2.43	4.05	4.05	2.43	2.43	3.24	4.05	3.24	2.43	3.24	3.24	3.24	4.05	3.24	4.86	3.24	3.24	2.43	3.24	3.24	3.24	6.49	6.49	3.24	4.05	1.62	2.43	4.86	3.24	4.05	4.05	4.05	2.43	3.24	3.24	2.43	4.05	4.05	4.05	4.86	3.24	3.24	4.05	4.05	3.24	4.05	3.24	4.05	4.05	5.67	4.86	2.43	1.62	3.24	5.67	7.3	4.05	2.43	3.24	2.43	3.24	2.43	3.24	2.43	5.67	3.24	3.24	3.24	4.86	5.67	3.24	7.3	4.05	1.62	2.43	2.43	3.24	3.24	2.43	4.05	3.24	2.43	3.24	4.05	5.67	2.43	2.43	1.62	1.62	1.62	2.43	2.43	2.43	1.62	3.24	2.43	3.24	1.62	1.62	3.24	5.67	4.86	3.24	1.62	3.24	4.86	5.67	5.67	2.43	3.24	2.43	1.62	4.86	3.24	1.62	1.62	4.86	2.43	2.43	2.43	1.62	4.05	2.43	2.43	2.43	4.86	4.05	4.05	3.24	2.43	1.62	9.73	5.67	2.43	3.24	2.43	2.43	6.49	5.67	5.67	4.05	3.24	2.43	4.05	4.05	4.05	6.49	4.05	3.24	5.67	4.86	2.43	2.43	4.86	5.67	2.43	3.24	2.43	6.49	6.49	5.67	4.05	1.62	1.62	4.05	2.43	6.49	5.67	3.24	2.43	5.67	5.67	4.86	3.24	8.11	4.86	5.67	6.49	4.86	2.43	2.43	2.43	2.43	5.67	4.05	4.86	3.24	4.86	4.86	2.43	2.43	3.24	2.43	2.43	8.11	8.11	4.05	4.05	8.11	8.11	4.05	6.49	4.05	1.62	7.3	7.3	5.67	5.67	2.43	5.67	4.05	7.3	3.24	4.05	5.67	5.67	7.3	5.67	3.24	4.86	7.3	0	0	10.8	8	3.5	11.2	7.3	0	10.3	0.9	0.5	4.8	0	1.5	1.5	5.8	5.7	10.3	2	2.1	0	0	0	2.2	0	2.3	12.6	11.7	5.6	0	6.8	7.6	5.9	4.8	7.5	9.1	8.2	9	10.3	4.1	0	0	0	3.1	9.5	5.8	7.8	4.6	4	1.7	0	0	7.4	6.7	6.6	2.8	6.1	3.3	3.9	0	3.7	6.5	4.7	9.1	10.4	2.4	7.1	8.3	6.3	6.9	10.4	5.2	6.3	9.6	6.7	4.5	0.3	0.8	10.3	0.6	10.7	9.9	3.4	4.4	0.3	7.5	1.6	0	4.8	10.6	7.4	6.6	8	8.1	1.6	0	10.2	8.3	0	3.9	0.2	5.1	3.7	4.7	0	7.3	5.6	1.3	5	10.7	1.6	0	0	0	0	3.9	4	1.1	0	0.1	2.9	9.8	7.7	0	8.3	10.1	9.7	9.5	0	9	9.1	9	9.8	8.5	9.3	1.1	0	0	4.9	0	2.5	9.6	6.7	1.6	8.5	2	8	3.2	5.2	6.4	0	0	8.5	8.9	7.5	8.1	8.8	9.3	1.6	7.5	7.6	0	7.9	2.1	8.3	8.5	0.7	0	2.5	2	3.4	7.4	8.5	7.4	7	8.6	8.4	6.6	4.5	8.5	5.9	4.8	7.6	6.2	5.7	8.6	8.5	6	2.6	4.1	8.1	8.7	8.7	3.2	8.4	3.6	8.4	4.9	0.1	8.2	0	1	0.1	8.9	8.4	0	0	0	8.9	0.3	8.5	7.4	8.8	9.2	1.9	0	0	0.2	0.6	5.4	9.6	8.8	9.4	6.6	8.2	9.3	9.1	6.6	9	8.4	8.2	6.8	9.8	4.5	8.4	9.7	9.9	9.8	3.7	3.2	8.9	10	10.1	0	8.4	8	57	56.9	300.5	253.1	176.8	307	241	56.8	291.5	132.5	125.6	198.2	56.6	142.2	142.1	214.5	212.7	290.1	149.9	151.4	56	55.9	55.8	152.3	55.6	153.5	326.5	311.1	208.3	55.1	227.8	240.9	212.1	193.3	238.2	264.6	249.2	262.1	283.4	179.5	53.6	53.4	53.3	161.4	267.2	205.3	238	184.5	174.1	135.7	51.9	51.7	228.1	216	213.8	151	204.5	158.2	167.4	50	163	207.8	178.1	248.4	268.6	139.2	214	232.4	199.7	208.5	263.3	180	196.6	247.8	201.3	166	99.6	106.8	253.8	102.5	257.8	244.4	143.6	158.2	94.9	203.6	113.3	42.8	160	245.9	197	184.1	203.7	204.1	107.7	40.4	231.2	202.5	39.5	137	83.3	152.3	131.5	144.7	37.7	179	154.3	93.9	144	220.8	95.8	35.5	35.2	34.9	34.6	122.5	122.9	84	33.4	69.7	105	192.3	164.3	31.9	169.4	190.7	184.3	180.6	30.5	171.9	171.9	169.4	177.8	161	169.3	71.9	28.3	28	113.9	27.5	84.9	164.5	130.8	72.8	148.9	76.1	141.4	88.1	109.2	121.4	25.1	24.9	141.4	144.8	129.2	134.8	141.3	145.7	65.4	125.7	126.1	23.2	128	68.7	130.9	132.4	53.7	22.5	71.2	66	79.6	118.9	129.5	118.4	114.2	129.7	127.5	109.7	89.1	128.1	102.6	91.9	119.2	105.6	100.7	129.2	128.3	104	70.8	85.6	125.2	131.4	131.4	77.4	129.1	81.8	129.9	95.4	47.6	129.3	22.8	57.5	48.6	138.7	134.2	23.4	23.6	23.7	142.3	52.9	139.7	128.9	144.6	149.8	72.2	25.2	25.4	55.2	60.1	113.7	161.3	153.5	161.3	130.7	150	163.7	162.6	134.7	163.8	157.9	156.8	141.2	178.3	115.7	164	181.1	184.9	185	110.4	105	177.8	193.1	195.8	32.6	176.6	172.7	1.299	1.913	6.046	5.602	4.426	6.571	5.548	1.365	8.045	2.761	2.615	4.561	2.174	3.388	3.471	4.993	5.069	7.742	4.379	4.344	1.513	1.25	1.544	3.618	1.282	2.788	9.408	8.356	5.292	2.339	6.099	6.384	5.653	5.341	6.587	6.862	6.763	6.973	7.597	4.635	1.637	1.395	1.892	3.497	6.027	5.195	6.383	5.845	5.228	3.21	1.137	1.345	5.607	5.525	5.559	4.154	5.08	3.935	4.264	2.22	3.712	5.162	4.515	6.374	6.648	3.731	5.359	5.654	4.991	5.068	6.403	4.538	6.407	6.547	7.348	4.04	2.999	2.742	5.387	3.61	10.918	7.48	3.9	3.859	2.118	4.607	2.463	2.071	2.768	6.343	4.366	3.892	4.18	4.609	3.218	1.711	7.124	4.817	1.206	2.083	1.842	2.407	2.381	2.888	1.03	3.078	2.831	1.811	2.957	5.397	2.054	0.817	0.795	0.649	0.592	1.924	1.914	1.63	0.95	0.842	1.714	2.781	2.005	0.733	3.126	4.364	4.259	3.123	0.631	2.337	3.464	3.59	3.918	2.009	2.778	1.42	0.639	1.427	2.174	0.562	0.985	3.761	1.687	1.339	2.045	0.956	2.419	1.659	1.429	1.615	0.777	1.11	1.508	1.857	1.316	1.077	2.582	3.037	0.849	1.129	1.083	0.754	3.567	1.632	2.505	1.594	0.925	0.858	2.021	1.407	0.945	2.653	1.688	1.392	3.431	1.917	1.153	1.18	1.879	2.087	1.251	1.135	1.587	2.008	1.986	2.676	1.771	0.819	0.735	1.106	0.945	3.055	2.646	1.104	1.034	2.798	3.229	2.286	0.627	3.463	0.937	0.925	1.985	3.287	1.273	0.513	0.22	0.222	2.261	0.927	2.236	1.633	2.666	2.864	1.217	0.466	0.443	0.558	0.764	2.78	4.094	2.614	2.546	2.3	2.912	2.529	3.318	1.856	1.661	4.101	3.838	3.085	3.31	1.363	2.824	3.011	4.407	2.752	3.369	1.625	4.138	4.622	3.821	1.185	2.858	3.313	14.42342676	14.42142862	14.41859164	14.41491837	14.410412	14.40507639	14.39891605	14.39193612	14.38414235	14.37554112	14.36613938	14.35594466	14.344965	14.33320902	14.32068581	14.30740494	14.29337644	14.27861078	14.26311881	14.24691178	14.23000127	14.21239919	14.19411776	14.17516944	14.15556694	14.13532319	14.1144513	14.09296454	14.0708763	14.0482001	14.02494953	14.00113822	13.97677985	13.95188812	13.9264767	13.90055924	13.87414931	13.84726045	13.81990608	13.79209952	13.76385396	13.73518245	13.70609791	13.67661305	13.64674045	13.61649247	13.58588128	13.55491883	13.52361687	13.49198693	13.46004028	13.427788	13.39524089	13.36240954	13.32930429	13.29593521	13.26231216	13.22844473	13.19434226	13.16001387	13.12546842	13.09071453	13.0557606	13.02061477	12.98528498	12.94977892	12.91410409	12.87826776	12.84227699	12.80613866	12.76985943	12.7334458	12.69690409	12.66024042	12.62346079	12.58657103	12.54957681	12.51248369	12.47529709	12.43802231	12.40066456	12.36322894	12.32572045	12.28814404	12.25050458	12.21280687	12.17505568	12.13725575	12.09941176	12.06152841	12.02361039	11.98566237	11.94768907	11.90969522	11.87168559	11.83366501	11.79563835	11.75761058	11.71958672	11.68157191	11.64357138	11.60559049	11.5676347	11.52970963	11.49182103	11.45397483	11.41617711	11.37843413	11.34075235	11.30313841	11.26559918	11.22814173	11.19077337	11.15350164	11.11633434	11.07927949	11.04234542	11.00554068	10.96887414	10.93235494	10.89599249	10.85979654	10.82377709	10.7879445	10.7523094	10.71688276	10.68167586	10.64670029	10.61196797	10.57749114	10.54328236	10.50935451	10.47572077	10.44239466	10.40938998	10.37672084	10.34440164	10.31244708	10.2808721	10.24969193	10.21892206	10.18857818	10.15867622	10.12923232	10.1002628	10.07178414	10.04381296	10.01636601	9.989460142	9.963112257	9.937339318	9.912158297	9.887586152	9.863639796	9.840336062	9.817691676	9.795723216	9.774447081	9.753879454	9.734036268	9.714933164	9.696585459	9.679008107	9.662215659	9.64622223	9.631041459	9.616686474	9.603169856	9.590503602	9.578699095	9.567767069	9.557717577	9.548559963	9.540302833	9.53295403	9.526520608	9.521008813	9.516424061	9.512770924	9.510053111	9.508273462	9.507433934	9.507535599	9.508578636	9.510562335	9.513485096	9.517344437	9.522136998	9.527858558	9.534504041	9.542067538	9.550542321	9.559920868	9.570194884	9.581355326	9.593392431	9.606295743	9.62005415	9.634655906	9.650088674	9.666339556	9.683395127	9.701241476	9.719864237	9.739248631	9.759379502	9.780241351	9.801818378	9.824094515	9.847053467	9.870678741	9.894953689	9.919861537	9.945385418	9.971508411	9.998213563	10.02548393	10.05330258	10.08165267	10.11051743	10.13988018	10.1697244	10.20003372	10.23079192	10.261983	10.29359117	10.32560086	10.35799674	10.39076373	10.42388702	10.45735209	10.49114469	10.52525086	10.55965696	10.59434963	10.62931584	10.66454285	10.70001824	10.73572993	10.77166612	10.80781534	10.84416643	10.88070854	10.91743111	10.95432392	10.991377
21449	F30	F30	1992	V211	32.8	57	39.4	NA	41	124	65_10_1	3_NA_10	15.5	16.6	19.5	20.5	20.9	21.4	22.4	18.6	23.8	21.1	22.2	24.8	24.5	24.1	22.7	24.2	25.4	25.8	24.4	23.1	20	20.6	21.3	22.3	19.9	22.1	27.8	27.7	27.6	27.8	29.8	28.5	28.6	29	30.3	30	30.1	30.2	30.6	26.8	21.1	19.8	20.7	23.2	27.4	28.4	27.7	27.7	26.3	23.4	20.8	23.9	27.3	27.6	28.3	27.4	26.8	26	26.4	25.5	25.6	27.9	28.6	29.6	28.3	27.5	28.5	27.5	27.2	27.8	27.5	27.9	30.7	29.4	26.4	22	21.5	22.5	23.9	24	24.8	22.4	21.8	21.5	20.4	24.1	22.8	21.2	19.7	20.6	19	19.5	20.9	22	23.4	20.9	17.5	17.1	15.9	19.2	20.1	19.5	20.9	22.6	13.2	14.1	13.7	14.5	17.8	18.4	16.4	16.4	17.7	17.7	16.6	16.7	17.2	16.1	15.9	14.3	14.9	13.7	13.8	15.8	17.1	14.7	14.8	13.7	10.7	15.5	15.7	12.6	10	9.4	14	14.1	13.3	14.2	12.9	10.1	13	13	11	12.1	13.8	12.2	13.4	12.6	10.1	11.7	11.9	9.2	6.8	9.7	10.6	9.4	8	5.1	4.5	10.1	8.9	10	11.6	7.5	8	6.5	6	8.2	13.6	11.5	11.7	8.9	6.3	6	8.2	3.8	3	4.6	4.7	5.1	5.4	7.5	9.7	6.9	2.6	3	4.6	4.8	6.7	8.5	4.6	5.8	5.2	4.3	5	7.4	4.9	4.7	5.3	7.4	3.2	5.4	6.2	6.1	4.5	4.8	3.8	3.7	5.5	2.9	3.7	3.8	3.6	3.7	2.3	2.9	4.7	5.8	6.3	4.4	4.8	5.4	6.8	3	2.1	4.6	6.1	4.4	6.4	11.9	4	3.7	4.5	2.1	4.8	5.7	4.3	4.6	9.7	8.4	9.9	5.8	5.3	3.2	10.6	7	16.9	19.3	25.6	26.3	25.1	27.4	28.2	20.2	28.8	23.5	25.9	30.3	27.4	28.6	26.9	30.4	31.9	32.4	26.7	27.1	21.6	22.3	24.8	26.3	21.1	26.9	34.3	34.8	32.7	31.6	36.1	33.9	33.1	33.8	36.3	35.9	36.2	35.9	37.3	33.1	22.4	21.4	22.4	27.6	33.9	33.7	34.2	32.4	31.1	28.1	22.2	26.6	33.2	33	33.6	31.4	32.3	29.5	31.1	28.8	30.7	33	34.5	35.6	34.9	31.5	34.8	33.3	32	32.9	34.2	32.9	36.5	36.6	31.4	26.4	24.7	25.4	30.4	28.8	28.9	28	26.2	26.2	23	29.9	25.8	23.2	23.6	25	24.3	23.8	27.2	28.1	28.4	23	21.7	22.8	17.9	24.4	23	24.4	24.7	27.2	20.3	19.3	18.9	18.3	24.8	24.6	19.8	18.2	19.5	19	18.4	21.5	21.2	19.2	18.1	16.3	18.8	19.8	19.3	18.4	22.8	20.1	21	20.1	12.3	20.9	21.8	19.9	15	15.5	22.9	18.3	16	16.6	17	11.8	17.4	18.5	17	16.9	20.3	17.3	21.3	15.1	15.8	16.6	13.5	10.9	11.7	17.5	15.6	15.4	18	9.4	8.6	16.5	15.3	12.1	16.3	10.8	14.5	11.4	9.5	10	21.2	13.6	15.9	15.2	11.7	12.9	13.1	8.7	9.3	10.7	9.6	10.1	10.6	12.9	15.5	15.4	8.2	7.9	11	12.6	12.1	14.2	10.3	10.4	10.7	10.4	12.9	9.8	9.6	7.6	7.5	10.6	5.1	8.6	7.9	11.1	10.6	6.1	4.7	5.3	10.8	5.4	10	10.8	7.9	8.8	5.9	4.8	5.7	9.3	9.6	6.8	9.9	11.3	12.8	7.7	6.7	10.1	13.8	9.1	16.7	24.3	7	8.3	10.2	7.7	10.6	11.6	8.1	11.5	15.7	13.7	13.7	10	10.9	6.3	19	12.1	14.4	14.6	15.1	16.1	17.3	16.2	16.5	16.6	16.7	18.6	19.2	20.1	22	21.3	20.3	19.4	21.6	18.4	21.7	20.5	18.8	19.1	19.6	19.5	19.5	19.5	20.5	21.6	22	24.2	25.2	24.8	24.7	24.8	25.7	25.1	24.9	25.5	24.8	21	20.3	19	19.1	18.9	21.1	24	23.3	25.1	21.7	19.3	18.9	21.2	22.5	23.2	24.3	24.2	23.5	22.7	23.6	23	21.8	25	25.2	24.9	23.8	24.5	24.6	23.6	23.8	23.6	22.1	23.6	25.3	24.7	20.5	18.8	18.3	20.1	18.3	19.6	19.6	17.5	18.4	17.8	18	18.9	20.4	18.4	17.3	17	14.2	15.3	14.7	15.8	19.5	17.8	13.5	10.3	15.2	15.3	18.3	16.3	17.6	19.1	9.6	9.6	9.1	10.8	13.1	12	12.6	14.3	15.8	17	14.6	12.8	13.9	13.9	14.3	13.1	11.3	8.1	7.9	13.3	11.6	8.7	9.2	7.6	8.7	10.1	9.4	7.5	5.7	3.6	6.5	11.1	10.8	12.5	10.3	9.1	10	8.2	6.8	7	9.1	8.6	6.7	9.4	5.7	7.3	9.9	6.8	2.2	3.2	3.9	4.9	3.6	2.5	0.1	5.4	3.5	7	6.7	4.6	2.3	2.8	1	5.7	8.4	9.4	8.7	3.5	1.3	1.4	1.3	-0.3	-2.1	-0.7	0.1	0.8	0.7	2	6.7	2.8	-1.3	-0.7	-1.1	-0.9	2.3	3.4	-0.7	2.3	0.7	0	-1.4	4.2	2	1.3	2.5	3.8	1.8	2.1	4.6	1.1	-1.9	4	2.3	1	1.4	-0.4	-1.7	-2.3	0.1	-0.1	-1.9	0.5	3.7	3.3	2.8	1.3	0.5	-1.3	1.2	-0.9	-1.3	-1.3	-0.3	0.9	-1.6	4.5	0.2	0.1	0	-2.7	-1.4	-0.3	0.9	-2.1	3.2	5.6	6.8	2.2	1.5	-0.3	3.6	3.1	32	11	0	0	0	0	0	35	12	3	0	0	0	0	0	0	0	0	0	0	3	7	17	0	3	7	0	0	0	0	0	0	0	0	0	5	0	0	0	125	10	2	1	0	0	8	0	1	0	26	8	2	0	0	0	0	6	2	0	0	2	0	0	0	0	0	0	0	0	0	0	0	0	0	0	0	0	0	0	2	0	0	0	0	0	0	2	1	5	0	0	0	0	0	5	3	0	0	7	32	0	28	0	0	29	5	0	15	85	0	1	8	1	7	29	0	0	0	4	131	1	0	0	0	0	0	0	0	10	0	0	0	0	0	0	0	0	1	0	2	1	0	0	0	0	0	0	0	0	0	14	14	0	0	0	0	0	0	0	1	0	9	1	0	0	0	0	0	10	0	0	0	0	0	0	0	0	0	0	0	0	0	0	0	0	0	0	0	0	0	0	0	0	0	0	0	0	0	4	0	0	0	0	0	0	2	12	10	0	0	0	0	0	0	0	3	22	5	3	0	0	0	0	1	0	0	0	0	0	0	0	0	0	0	0	0	0	0	0	16	0	0	0	5	1	4	15.2	15.2	15	15.5	16.1	14.8	17.2	19.2	16.8	20.1	21.6	22.3	23.6	23.7	22	23.2	22.5	15.5	19.6	19.6	20.3	21.6	21.9	20.7	20.3	23.2	19.4	21.9	25.5	28.2	29	27.3	26.8	27.7	27.9	28.9	28.1	29.3	28	27.8	20.9	19.8	18.3	22.2	26.7	28.6	28	26.3	21.7	22.1	22	26.2	26.6	26.4	27.7	27.5	26.6	26.1	26.7	24.8	26	28.1	29.3	28.1	27	27.7	28	27.1	27.2	26.5	24.5	26.6	26.2	26.5	17.9	18.2	16.9	17.7	19.3	19.6	13.7	12.1	14.3	15.5	19	20.7	21.3	17.9	18.5	12.3	12.5	13.5	14.6	17.1	21.4	19.4	9	9.4	14.2	19.4	19	19.1	20.2	19.7	12.9	10.7	9.6	12.5	15.5	12.2	13.2	16	17.8	18.1	17.4	14.7	14.7	13.6	14	15.3	12.5	10.4	12.1	15.4	12.8	8.4	8.6	8.6	11.2	13.5	9.8	7.9	5.8	7.3	9.3	11.3	12.7	12.2	9.4	10.1	12.2	7.2	8.7	9.5	10.4	10.8	8.6	9	8.4	9.2	11.7	8.8	6.3	7.4	8.7	8.9	6.2	3.9	5.6	8.9	8.4	9.7	7.8	5.7	5.8	5.5	6.4	7.7	10.4	8.7	9.9	6.4	4.9	5.9	4.2	3.9	4.1	5	4.7	4.2	5.1	6.9	7.1	5.4	3.7	3.3	4.2	5.4	7	7	5.5	4.5	4.1	4.9	5.6	4.5	3.7	3.4	6.5	5.5	4.6	5.9	4.8	3.8	4.8	6.8	7.3	7.4	5.3	4.6	4	4	3.5	3.5	4	6.4	7.6	7.7	7.3	4.6	3.1	4	4.6	4.5	3.6	3.8	4.4	4.2	5.5	7	3.2	3.2	3.7	3.9	3.7	4.3	3.4	3.2	4.2	8.5	5.2	3.9	3.6	4.9	8.2	5.8	2.41	3.69	7.67	8.62	8.62	10.69	9.89	2.23	12.68	4.92	5.16	9	7.14	6.32	5.59	7	9.94	17.72	10.96	8.66	3.08	2.66	3.43	6.23	2.94	3.4	17.96	15.24	11.43	9.16	12.94	11.61	12.34	12.35	15.26	13.53	14.57	13.62	15.91	7.44	4.12	3.29	6.11	6.23	9.8	10.09	9.14	10.84	12.51	6.68	2.56	3.46	9.68	10.53	10.76	9	8.64	7.51	7.72	7.83	6.83	9.48	9.84	13.36	11.46	9.01	10.91	9.61	8.87	10.86	12.21	10.98	17.96	14.49	16.52	8.24	8.74	9.55	10.36	10.24	17.6	14.99	11.82	10.14	4.97	9.32	6.45	7.28	4.45	11.96	9.47	9.17	10.12	9.34	7.38	5.32	11	10.1	3.87	2.85	4.53	3.57	4.52	7.72	2.27	5.39	6.08	4.01	4.88	8.96	5.45	2.65	2.45	2.15	1.49	4.31	4.92	4.7	4.07	1	4.44	5.28	3.68	2.55	6.7	8.33	8.23	7.08	1.67	4.11	8.04	6.69	6.48	4.49	6.69	4.79	2.57	3.99	5.48	2.26	2.78	7.78	4.43	4.62	5.38	3.41	6.77	5.59	3.96	4.55	2.23	2.84	3.58	4.63	4.08	2.89	4.53	4.88	2.82	3.46	3	2.58	5.86	4.67	4.93	4.18	2.95	3.17	5.18	4.87	3.85	5	4.65	3.45	6.67	4.12	3.48	3.48	3.84	4.58	3.87	3.47	4.93	4.55	3.67	4.28	4.28	3.2	2.81	4.1	2.98	4.72	4.75	3.41	3.12	5.8	4.96	5.14	2.41	4.8	3.09	3.07	4.68	5.62	3.62	1.8	0.72	0.56	3.73	2.92	3.96	4.02	4.41	4.46	3.21	1.12	0.94	1.52	2.25	3.76	5.5	4.97	5.28	3.08	3.51	4.68	5.02	4.16	4.11	6.93	4.93	4.76	4.72	3.21	4.9	4.86	4.91	5.28	7.83	2.52	7	5.32	5.31	2.79	4.58	4.22	86.3	80.5	66.2	64.3	65.1	58.1	63.5	89.6	57	80.3	80.7	71.2	76.8	79	79.7	76.8	69.4	46.7	64.1	69.3	86.8	89	86.5	76.9	87.4	87.2	51.9	59	69.1	75.5	69.1	70.2	68.5	69.2	64.6	68.1	65.9	68.3	63.8	78.9	83.5	85.7	75	78.1	73.2	73.9	75.4	70.8	63.4	76.8	89.6	88.3	73.3	71.5	72	75.3	75.5	77.6	77.6	76	79.2	74.8	74.9	67.8	70.2	75.5	72	73.8	75.4	70.9	66.7	70.8	59.3	64.7	52	68.8	65.9	64.9	65.1	65.7	43.8	44.7	54.8	60.4	79.3	69	76.7	71.1	80.6	50.7	56.9	59.6	59.1	64.7	74.4	78.5	45	48.2	78.6	87.2	80.8	84.3	81.7	71.8	85	66.5	61.2	75.7	76.1	57.6	70.8	85.8	87.9	89.4	92.1	77.3	74.9	74.3	77.5	93.9	73.8	66.3	76.7	85.8	65.6	50.2	51.1	54.9	87	76.7	54.9	54.1	47.2	61.9	58.2	70.2	83.1	75.3	63.2	81.7	81.5	48.1	66.3	67.3	65.9	76	55.9	61.7	68	66.9	84	75.6	63.8	61.5	68.1	75.5	57.8	44.4	66.5	72	73.7	79	57.1	55	54.1	56.8	68.4	70.8	66.8	64.1	72	56.1	51.3	63.1	38.6	48.6	54.1	58.9	55	47.8	56.9	66.6	59	54.3	50.2	43.5	49.5	62.8	71.3	63.1	64.8	48.8	46.4	59	64.2	43.7	42.7	39.8	73	53.4	59.9	65.8	50.6	40.4	57	79.1	91	92.9	58.7	61.1	50.2	49.9	44.3	44	55.5	85.1	89	83.5	76.5	55	36	44.6	46.6	59.4	50.7	44.8	46.7	50.2	57.2	50.2	39.3	40.2	43.9	54.9	43	47	40.9	37.7	34.9	77.1	42.6	42.3	40.4	63.8	64.2	57.9	78	65	44	47	53	30	36	81	34	67	64	48	63	55	63	51	32	25	53	58	78	80	69	58	77	65	30	37	49	61	40	51	48	44	38	44	33	47	37	57	71	72	63	58	50	55	53	50	47	59	80	75	50	47	49	56	48	58	55	59	62	50	56	46	43	56	43	51	53	50	42	54	42	37	34	46	50	54	43	52	31	29	38	44	67	48	60	60	60	29	36	40	37	43	46	52	26	26	59	68	64	61	66	51	51	37	35	56	50	38	55	68	76	74	82	52	51	57	61	84	56	43	56	73	31	34	33	30	71	54	34	32	31	40	35	54	68	55	45	63	50	31	47	47	36	52	33	45	44	51	75	52	40	38	48	50	22	28	42	49	47	61	34	41	32	38	57	62	46	50	56	22	30	39	20	29	32	38	32	31	37	48	39	22	30	30	34	40	48	32	44	31	30	39	37	32	22	29	47	38	40	45	37	23	38	54	84	85	29	46	25	28	23	30	37	62	83	60	58	32	21	30	25	29	30	26	30	35	26	28	23	31	25	34	24	22	20	21	16	48	28	28	26	42	35	19	1.54	2.51	1.86	1.95	1.86	1.62	1.7	1.95	3	1.22	0.97	1.3	1.46	1.54	2.11	2.11	1.46	1.78	1.7	2.27	1.78	1.05	1.62	1.86	1.05	0.97	2.59	2.27	1.46	1.3	1.62	2.03	1.62	1.62	1.62	1.62	1.7	1.78	1.7	2.27	1.62	1.38	1.3	1.38	1.38	1.62	2.92	3.08	2.03	1.46	0.97	1.14	1.86	1.86	1.86	1.86	2.03	1.78	2.03	1.62	1.46	1.78	1.46	1.62	1.95	1.54	1.62	1.95	2.03	1.46	1.78	1.38	2.03	1.78	3.16	1.95	1.54	0.89	1.46	2.03	5.35	3	1.38	1.46	1.38	1.7	1.05	1.62	1.3	2.68	1.78	1.46	1.3	1.95	2.43	1.86	4.05	2.19	1.22	1.22	1.46	1.3	1.38	1.05	2.03	1.86	1.62	1.62	2.59	3.24	1.46	0.97	1.05	0.65	0.97	1.22	0.97	1.22	0.73	1.86	1.22	1.54	1.14	0.97	1.95	2.84	2.84	1.78	1.46	1.62	2.11	2.84	3.24	1.38	1.7	1.22	0.81	2.27	1.95	0.73	1.05	2.84	1.38	1.22	1.46	0.89	1.7	1.38	1.46	1.46	1.95	2.27	1.54	1.7	1.05	0.97	3.24	3.49	1.14	1.05	1.22	1.46	4.46	1.86	3	1.7	1.46	1.22	2.84	1.62	1.05	3.49	1.7	1.95	3.41	2.35	1.22	1.46	2.84	2.43	1.46	1.62	1.62	2.59	3	3.57	2.03	0.81	1.05	1.22	1.05	4.05	3.24	1.46	1.14	3.08	3.97	2.43	0.97	4.86	1.22	1.3	2.43	3.49	1.22	1.05	0.89	1.38	3.16	1.22	2.76	1.62	3.08	3.32	1.54	1.7	2.11	1.22	1.22	4.22	4.22	2.43	2.11	3.65	4.13	2.27	3.41	1.62	0.97	3.65	4.13	3.16	3.24	1.22	2.43	2.59	4.7	1.86	2.27	2.59	3.08	4.54	3.24	1.78	2.35	3.57	4.05	4.05	4.05	4.05	4.05	3.24	3.24	3.24	7.3	1.62	2.43	3.24	2.43	4.05	3.24	4.05	2.43	4.05	3.24	4.05	2.43	2.43	3.24	3.24	1.62	2.43	4.05	4.05	2.43	2.43	3.24	4.05	3.24	2.43	3.24	3.24	3.24	4.05	3.24	4.86	3.24	3.24	2.43	3.24	3.24	3.24	6.49	6.49	3.24	4.05	1.62	2.43	4.86	3.24	4.05	4.05	4.05	2.43	3.24	3.24	2.43	4.05	4.05	4.05	4.86	3.24	3.24	4.05	4.05	3.24	4.05	3.24	4.05	4.05	5.67	4.86	2.43	1.62	3.24	5.67	7.3	4.05	2.43	3.24	2.43	3.24	2.43	3.24	2.43	5.67	3.24	3.24	3.24	4.86	5.67	3.24	7.3	4.05	1.62	2.43	2.43	3.24	3.24	2.43	4.05	3.24	2.43	3.24	4.05	5.67	2.43	2.43	1.62	1.62	1.62	2.43	2.43	2.43	1.62	3.24	2.43	3.24	1.62	1.62	3.24	5.67	4.86	3.24	1.62	3.24	4.86	5.67	5.67	2.43	3.24	2.43	1.62	4.86	3.24	1.62	1.62	4.86	2.43	2.43	2.43	1.62	4.05	2.43	2.43	2.43	4.86	4.05	4.05	3.24	2.43	1.62	9.73	5.67	2.43	3.24	2.43	2.43	6.49	5.67	5.67	4.05	3.24	2.43	4.05	4.05	4.05	6.49	4.05	3.24	5.67	4.86	2.43	2.43	4.86	5.67	2.43	3.24	2.43	6.49	6.49	5.67	4.05	1.62	1.62	4.05	2.43	6.49	5.67	3.24	2.43	5.67	5.67	4.86	3.24	8.11	4.86	5.67	6.49	4.86	2.43	2.43	2.43	2.43	5.67	4.05	4.86	3.24	4.86	4.86	2.43	2.43	3.24	2.43	2.43	8.11	8.11	4.05	4.05	8.11	8.11	4.05	6.49	4.05	1.62	7.3	7.3	5.67	5.67	2.43	5.67	4.05	7.3	3.24	4.05	5.67	5.67	7.3	5.67	3.24	4.86	7.3	0	0	10.8	8	3.5	11.2	7.3	0	10.3	0.9	0.5	4.8	0	1.5	1.5	5.8	5.7	10.3	2	2.1	0	0	0	2.2	0	2.3	12.6	11.7	5.6	0	6.8	7.6	5.9	4.8	7.5	9.1	8.2	9	10.3	4.1	0	0	0	3.1	9.5	5.8	7.8	4.6	4	1.7	0	0	7.4	6.7	6.6	2.8	6.1	3.3	3.9	0	3.7	6.5	4.7	9.1	10.4	2.4	7.1	8.3	6.3	6.9	10.4	5.2	6.3	9.6	6.7	4.5	0.3	0.8	10.3	0.6	10.7	9.9	3.4	4.4	0.3	7.5	1.6	0	4.8	10.6	7.4	6.6	8	8.1	1.6	0	10.2	8.3	0	3.9	0.2	5.1	3.7	4.7	0	7.3	5.6	1.3	5	10.7	1.6	0	0	0	0	3.9	4	1.1	0	0.1	2.9	9.8	7.7	0	8.3	10.1	9.7	9.5	0	9	9.1	9	9.8	8.5	9.3	1.1	0	0	4.9	0	2.5	9.6	6.7	1.6	8.5	2	8	3.2	5.2	6.4	0	0	8.5	8.9	7.5	8.1	8.8	9.3	1.6	7.5	7.6	0	7.9	2.1	8.3	8.5	0.7	0	2.5	2	3.4	7.4	8.5	7.4	7	8.6	8.4	6.6	4.5	8.5	5.9	4.8	7.6	6.2	5.7	8.6	8.5	6	2.6	4.1	8.1	8.7	8.7	3.2	8.4	3.6	8.4	4.9	0.1	8.2	0	1	0.1	8.9	8.4	0	0	0	8.9	0.3	8.5	7.4	8.8	9.2	1.9	0	0	0.2	0.6	5.4	9.6	8.8	9.4	6.6	8.2	9.3	9.1	6.6	9	8.4	8.2	6.8	9.8	4.5	8.4	9.7	9.9	9.8	3.7	3.2	8.9	10	10.1	0	8.4	8	57	56.9	300.5	253.1	176.8	307	241	56.8	291.5	132.5	125.6	198.2	56.6	142.2	142.1	214.5	212.7	290.1	149.9	151.4	56	55.9	55.8	152.3	55.6	153.5	326.5	311.1	208.3	55.1	227.8	240.9	212.1	193.3	238.2	264.6	249.2	262.1	283.4	179.5	53.6	53.4	53.3	161.4	267.2	205.3	238	184.5	174.1	135.7	51.9	51.7	228.1	216	213.8	151	204.5	158.2	167.4	50	163	207.8	178.1	248.4	268.6	139.2	214	232.4	199.7	208.5	263.3	180	196.6	247.8	201.3	166	99.6	106.8	253.8	102.5	257.8	244.4	143.6	158.2	94.9	203.6	113.3	42.8	160	245.9	197	184.1	203.7	204.1	107.7	40.4	231.2	202.5	39.5	137	83.3	152.3	131.5	144.7	37.7	179	154.3	93.9	144	220.8	95.8	35.5	35.2	34.9	34.6	122.5	122.9	84	33.4	69.7	105	192.3	164.3	31.9	169.4	190.7	184.3	180.6	30.5	171.9	171.9	169.4	177.8	161	169.3	71.9	28.3	28	113.9	27.5	84.9	164.5	130.8	72.8	148.9	76.1	141.4	88.1	109.2	121.4	25.1	24.9	141.4	144.8	129.2	134.8	141.3	145.7	65.4	125.7	126.1	23.2	128	68.7	130.9	132.4	53.7	22.5	71.2	66	79.6	118.9	129.5	118.4	114.2	129.7	127.5	109.7	89.1	128.1	102.6	91.9	119.2	105.6	100.7	129.2	128.3	104	70.8	85.6	125.2	131.4	131.4	77.4	129.1	81.8	129.9	95.4	47.6	129.3	22.8	57.5	48.6	138.7	134.2	23.4	23.6	23.7	142.3	52.9	139.7	128.9	144.6	149.8	72.2	25.2	25.4	55.2	60.1	113.7	161.3	153.5	161.3	130.7	150	163.7	162.6	134.7	163.8	157.9	156.8	141.2	178.3	115.7	164	181.1	184.9	185	110.4	105	177.8	193.1	195.8	32.6	176.6	172.7	1.299	1.913	6.046	5.602	4.426	6.571	5.548	1.365	8.045	2.761	2.615	4.561	2.174	3.388	3.471	4.993	5.069	7.742	4.379	4.344	1.513	1.25	1.544	3.618	1.282	2.788	9.408	8.356	5.292	2.339	6.099	6.384	5.653	5.341	6.587	6.862	6.763	6.973	7.597	4.635	1.637	1.395	1.892	3.497	6.027	5.195	6.383	5.845	5.228	3.21	1.137	1.345	5.607	5.525	5.559	4.154	5.08	3.935	4.264	2.22	3.712	5.162	4.515	6.374	6.648	3.731	5.359	5.654	4.991	5.068	6.403	4.538	6.407	6.547	7.348	4.04	2.999	2.742	5.387	3.61	10.918	7.48	3.9	3.859	2.118	4.607	2.463	2.071	2.768	6.343	4.366	3.892	4.18	4.609	3.218	1.711	7.124	4.817	1.206	2.083	1.842	2.407	2.381	2.888	1.03	3.078	2.831	1.811	2.957	5.397	2.054	0.817	0.795	0.649	0.592	1.924	1.914	1.63	0.95	0.842	1.714	2.781	2.005	0.733	3.126	4.364	4.259	3.123	0.631	2.337	3.464	3.59	3.918	2.009	2.778	1.42	0.639	1.427	2.174	0.562	0.985	3.761	1.687	1.339	2.045	0.956	2.419	1.659	1.429	1.615	0.777	1.11	1.508	1.857	1.316	1.077	2.582	3.037	0.849	1.129	1.083	0.754	3.567	1.632	2.505	1.594	0.925	0.858	2.021	1.407	0.945	2.653	1.688	1.392	3.431	1.917	1.153	1.18	1.879	2.087	1.251	1.135	1.587	2.008	1.986	2.676	1.771	0.819	0.735	1.106	0.945	3.055	2.646	1.104	1.034	2.798	3.229	2.286	0.627	3.463	0.937	0.925	1.985	3.287	1.273	0.513	0.22	0.222	2.261	0.927	2.236	1.633	2.666	2.864	1.217	0.466	0.443	0.558	0.764	2.78	4.094	2.614	2.546	2.3	2.912	2.529	3.318	1.856	1.661	4.101	3.838	3.085	3.31	1.363	2.824	3.011	4.407	2.752	3.369	1.625	4.138	4.622	3.821	1.185	2.858	3.313	14.42342676	14.42142862	14.41859164	14.41491837	14.410412	14.40507639	14.39891605	14.39193612	14.38414235	14.37554112	14.36613938	14.35594466	14.344965	14.33320902	14.32068581	14.30740494	14.29337644	14.27861078	14.26311881	14.24691178	14.23000127	14.21239919	14.19411776	14.17516944	14.15556694	14.13532319	14.1144513	14.09296454	14.0708763	14.0482001	14.02494953	14.00113822	13.97677985	13.95188812	13.9264767	13.90055924	13.87414931	13.84726045	13.81990608	13.79209952	13.76385396	13.73518245	13.70609791	13.67661305	13.64674045	13.61649247	13.58588128	13.55491883	13.52361687	13.49198693	13.46004028	13.427788	13.39524089	13.36240954	13.32930429	13.29593521	13.26231216	13.22844473	13.19434226	13.16001387	13.12546842	13.09071453	13.0557606	13.02061477	12.98528498	12.94977892	12.91410409	12.87826776	12.84227699	12.80613866	12.76985943	12.7334458	12.69690409	12.66024042	12.62346079	12.58657103	12.54957681	12.51248369	12.47529709	12.43802231	12.40066456	12.36322894	12.32572045	12.28814404	12.25050458	12.21280687	12.17505568	12.13725575	12.09941176	12.06152841	12.02361039	11.98566237	11.94768907	11.90969522	11.87168559	11.83366501	11.79563835	11.75761058	11.71958672	11.68157191	11.64357138	11.60559049	11.5676347	11.52970963	11.49182103	11.45397483	11.41617711	11.37843413	11.34075235	11.30313841	11.26559918	11.22814173	11.19077337	11.15350164	11.11633434	11.07927949	11.04234542	11.00554068	10.96887414	10.93235494	10.89599249	10.85979654	10.82377709	10.7879445	10.7523094	10.71688276	10.68167586	10.64670029	10.61196797	10.57749114	10.54328236	10.50935451	10.47572077	10.44239466	10.40938998	10.37672084	10.34440164	10.31244708	10.2808721	10.24969193	10.21892206	10.18857818	10.15867622	10.12923232	10.1002628	10.07178414	10.04381296	10.01636601	9.989460142	9.963112257	9.937339318	9.912158297	9.887586152	9.863639796	9.840336062	9.817691676	9.795723216	9.774447081	9.753879454	9.734036268	9.714933164	9.696585459	9.679008107	9.662215659	9.64622223	9.631041459	9.616686474	9.603169856	9.590503602	9.578699095	9.567767069	9.557717577	9.548559963	9.540302833	9.53295403	9.526520608	9.521008813	9.516424061	9.512770924	9.510053111	9.508273462	9.507433934	9.507535599	9.508578636	9.510562335	9.513485096	9.517344437	9.522136998	9.527858558	9.534504041	9.542067538	9.550542321	9.559920868	9.570194884	9.581355326	9.593392431	9.606295743	9.62005415	9.634655906	9.650088674	9.666339556	9.683395127	9.701241476	9.719864237	9.739248631	9.759379502	9.780241351	9.801818378	9.824094515	9.847053467	9.870678741	9.894953689	9.919861537	9.945385418	9.971508411	9.998213563	10.02548393	10.05330258	10.08165267	10.11051743	10.13988018	10.1697244	10.20003372	10.23079192	10.261983	10.29359117	10.32560086	10.35799674	10.39076373	10.42388702	10.45735209	10.49114469	10.52525086	10.55965696	10.59434963	10.62931584	10.66454285	10.70001824	10.73572993	10.77166612	10.80781534	10.84416643	10.88070854	10.91743111	10.95432392	10.991377
21453	F30	F30	1992	V083	26.5	51	33.6	NA	40	104	65_10_1	3_NA_10	15.5	16.6	19.5	20.5	20.9	21.4	22.4	18.6	23.8	21.1	22.2	24.8	24.5	24.1	22.7	24.2	25.4	25.8	24.4	23.1	20	20.6	21.3	22.3	19.9	22.1	27.8	27.7	27.6	27.8	29.8	28.5	28.6	29	30.3	30	30.1	30.2	30.6	26.8	21.1	19.8	20.7	23.2	27.4	28.4	27.7	27.7	26.3	23.4	20.8	23.9	27.3	27.6	28.3	27.4	26.8	26	26.4	25.5	25.6	27.9	28.6	29.6	28.3	27.5	28.5	27.5	27.2	27.8	27.5	27.9	30.7	29.4	26.4	22	21.5	22.5	23.9	24	24.8	22.4	21.8	21.5	20.4	24.1	22.8	21.2	19.7	20.6	19	19.5	20.9	22	23.4	20.9	17.5	17.1	15.9	19.2	20.1	19.5	20.9	22.6	13.2	14.1	13.7	14.5	17.8	18.4	16.4	16.4	17.7	17.7	16.6	16.7	17.2	16.1	15.9	14.3	14.9	13.7	13.8	15.8	17.1	14.7	14.8	13.7	10.7	15.5	15.7	12.6	10	9.4	14	14.1	13.3	14.2	12.9	10.1	13	13	11	12.1	13.8	12.2	13.4	12.6	10.1	11.7	11.9	9.2	6.8	9.7	10.6	9.4	8	5.1	4.5	10.1	8.9	10	11.6	7.5	8	6.5	6	8.2	13.6	11.5	11.7	8.9	6.3	6	8.2	3.8	3	4.6	4.7	5.1	5.4	7.5	9.7	6.9	2.6	3	4.6	4.8	6.7	8.5	4.6	5.8	5.2	4.3	5	7.4	4.9	4.7	5.3	7.4	3.2	5.4	6.2	6.1	4.5	4.8	3.8	3.7	5.5	2.9	3.7	3.8	3.6	3.7	2.3	2.9	4.7	5.8	6.3	4.4	4.8	5.4	6.8	3	2.1	4.6	6.1	4.4	6.4	11.9	4	3.7	4.5	2.1	4.8	5.7	4.3	4.6	9.7	8.4	9.9	5.8	5.3	3.2	10.6	7	16.9	19.3	25.6	26.3	25.1	27.4	28.2	20.2	28.8	23.5	25.9	30.3	27.4	28.6	26.9	30.4	31.9	32.4	26.7	27.1	21.6	22.3	24.8	26.3	21.1	26.9	34.3	34.8	32.7	31.6	36.1	33.9	33.1	33.8	36.3	35.9	36.2	35.9	37.3	33.1	22.4	21.4	22.4	27.6	33.9	33.7	34.2	32.4	31.1	28.1	22.2	26.6	33.2	33	33.6	31.4	32.3	29.5	31.1	28.8	30.7	33	34.5	35.6	34.9	31.5	34.8	33.3	32	32.9	34.2	32.9	36.5	36.6	31.4	26.4	24.7	25.4	30.4	28.8	28.9	28	26.2	26.2	23	29.9	25.8	23.2	23.6	25	24.3	23.8	27.2	28.1	28.4	23	21.7	22.8	17.9	24.4	23	24.4	24.7	27.2	20.3	19.3	18.9	18.3	24.8	24.6	19.8	18.2	19.5	19	18.4	21.5	21.2	19.2	18.1	16.3	18.8	19.8	19.3	18.4	22.8	20.1	21	20.1	12.3	20.9	21.8	19.9	15	15.5	22.9	18.3	16	16.6	17	11.8	17.4	18.5	17	16.9	20.3	17.3	21.3	15.1	15.8	16.6	13.5	10.9	11.7	17.5	15.6	15.4	18	9.4	8.6	16.5	15.3	12.1	16.3	10.8	14.5	11.4	9.5	10	21.2	13.6	15.9	15.2	11.7	12.9	13.1	8.7	9.3	10.7	9.6	10.1	10.6	12.9	15.5	15.4	8.2	7.9	11	12.6	12.1	14.2	10.3	10.4	10.7	10.4	12.9	9.8	9.6	7.6	7.5	10.6	5.1	8.6	7.9	11.1	10.6	6.1	4.7	5.3	10.8	5.4	10	10.8	7.9	8.8	5.9	4.8	5.7	9.3	9.6	6.8	9.9	11.3	12.8	7.7	6.7	10.1	13.8	9.1	16.7	24.3	7	8.3	10.2	7.7	10.6	11.6	8.1	11.5	15.7	13.7	13.7	10	10.9	6.3	19	12.1	14.4	14.6	15.1	16.1	17.3	16.2	16.5	16.6	16.7	18.6	19.2	20.1	22	21.3	20.3	19.4	21.6	18.4	21.7	20.5	18.8	19.1	19.6	19.5	19.5	19.5	20.5	21.6	22	24.2	25.2	24.8	24.7	24.8	25.7	25.1	24.9	25.5	24.8	21	20.3	19	19.1	18.9	21.1	24	23.3	25.1	21.7	19.3	18.9	21.2	22.5	23.2	24.3	24.2	23.5	22.7	23.6	23	21.8	25	25.2	24.9	23.8	24.5	24.6	23.6	23.8	23.6	22.1	23.6	25.3	24.7	20.5	18.8	18.3	20.1	18.3	19.6	19.6	17.5	18.4	17.8	18	18.9	20.4	18.4	17.3	17	14.2	15.3	14.7	15.8	19.5	17.8	13.5	10.3	15.2	15.3	18.3	16.3	17.6	19.1	9.6	9.6	9.1	10.8	13.1	12	12.6	14.3	15.8	17	14.6	12.8	13.9	13.9	14.3	13.1	11.3	8.1	7.9	13.3	11.6	8.7	9.2	7.6	8.7	10.1	9.4	7.5	5.7	3.6	6.5	11.1	10.8	12.5	10.3	9.1	10	8.2	6.8	7	9.1	8.6	6.7	9.4	5.7	7.3	9.9	6.8	2.2	3.2	3.9	4.9	3.6	2.5	0.1	5.4	3.5	7	6.7	4.6	2.3	2.8	1	5.7	8.4	9.4	8.7	3.5	1.3	1.4	1.3	-0.3	-2.1	-0.7	0.1	0.8	0.7	2	6.7	2.8	-1.3	-0.7	-1.1	-0.9	2.3	3.4	-0.7	2.3	0.7	0	-1.4	4.2	2	1.3	2.5	3.8	1.8	2.1	4.6	1.1	-1.9	4	2.3	1	1.4	-0.4	-1.7	-2.3	0.1	-0.1	-1.9	0.5	3.7	3.3	2.8	1.3	0.5	-1.3	1.2	-0.9	-1.3	-1.3	-0.3	0.9	-1.6	4.5	0.2	0.1	0	-2.7	-1.4	-0.3	0.9	-2.1	3.2	5.6	6.8	2.2	1.5	-0.3	3.6	3.1	32	11	0	0	0	0	0	35	12	3	0	0	0	0	0	0	0	0	0	0	3	7	17	0	3	7	0	0	0	0	0	0	0	0	0	5	0	0	0	125	10	2	1	0	0	8	0	1	0	26	8	2	0	0	0	0	6	2	0	0	2	0	0	0	0	0	0	0	0	0	0	0	0	0	0	0	0	0	0	2	0	0	0	0	0	0	2	1	5	0	0	0	0	0	5	3	0	0	7	32	0	28	0	0	29	5	0	15	85	0	1	8	1	7	29	0	0	0	4	131	1	0	0	0	0	0	0	0	10	0	0	0	0	0	0	0	0	1	0	2	1	0	0	0	0	0	0	0	0	0	14	14	0	0	0	0	0	0	0	1	0	9	1	0	0	0	0	0	10	0	0	0	0	0	0	0	0	0	0	0	0	0	0	0	0	0	0	0	0	0	0	0	0	0	0	0	0	0	4	0	0	0	0	0	0	2	12	10	0	0	0	0	0	0	0	3	22	5	3	0	0	0	0	1	0	0	0	0	0	0	0	0	0	0	0	0	0	0	0	16	0	0	0	5	1	4	15.2	15.2	15	15.5	16.1	14.8	17.2	19.2	16.8	20.1	21.6	22.3	23.6	23.7	22	23.2	22.5	15.5	19.6	19.6	20.3	21.6	21.9	20.7	20.3	23.2	19.4	21.9	25.5	28.2	29	27.3	26.8	27.7	27.9	28.9	28.1	29.3	28	27.8	20.9	19.8	18.3	22.2	26.7	28.6	28	26.3	21.7	22.1	22	26.2	26.6	26.4	27.7	27.5	26.6	26.1	26.7	24.8	26	28.1	29.3	28.1	27	27.7	28	27.1	27.2	26.5	24.5	26.6	26.2	26.5	17.9	18.2	16.9	17.7	19.3	19.6	13.7	12.1	14.3	15.5	19	20.7	21.3	17.9	18.5	12.3	12.5	13.5	14.6	17.1	21.4	19.4	9	9.4	14.2	19.4	19	19.1	20.2	19.7	12.9	10.7	9.6	12.5	15.5	12.2	13.2	16	17.8	18.1	17.4	14.7	14.7	13.6	14	15.3	12.5	10.4	12.1	15.4	12.8	8.4	8.6	8.6	11.2	13.5	9.8	7.9	5.8	7.3	9.3	11.3	12.7	12.2	9.4	10.1	12.2	7.2	8.7	9.5	10.4	10.8	8.6	9	8.4	9.2	11.7	8.8	6.3	7.4	8.7	8.9	6.2	3.9	5.6	8.9	8.4	9.7	7.8	5.7	5.8	5.5	6.4	7.7	10.4	8.7	9.9	6.4	4.9	5.9	4.2	3.9	4.1	5	4.7	4.2	5.1	6.9	7.1	5.4	3.7	3.3	4.2	5.4	7	7	5.5	4.5	4.1	4.9	5.6	4.5	3.7	3.4	6.5	5.5	4.6	5.9	4.8	3.8	4.8	6.8	7.3	7.4	5.3	4.6	4	4	3.5	3.5	4	6.4	7.6	7.7	7.3	4.6	3.1	4	4.6	4.5	3.6	3.8	4.4	4.2	5.5	7	3.2	3.2	3.7	3.9	3.7	4.3	3.4	3.2	4.2	8.5	5.2	3.9	3.6	4.9	8.2	5.8	2.41	3.69	7.67	8.62	8.62	10.69	9.89	2.23	12.68	4.92	5.16	9	7.14	6.32	5.59	7	9.94	17.72	10.96	8.66	3.08	2.66	3.43	6.23	2.94	3.4	17.96	15.24	11.43	9.16	12.94	11.61	12.34	12.35	15.26	13.53	14.57	13.62	15.91	7.44	4.12	3.29	6.11	6.23	9.8	10.09	9.14	10.84	12.51	6.68	2.56	3.46	9.68	10.53	10.76	9	8.64	7.51	7.72	7.83	6.83	9.48	9.84	13.36	11.46	9.01	10.91	9.61	8.87	10.86	12.21	10.98	17.96	14.49	16.52	8.24	8.74	9.55	10.36	10.24	17.6	14.99	11.82	10.14	4.97	9.32	6.45	7.28	4.45	11.96	9.47	9.17	10.12	9.34	7.38	5.32	11	10.1	3.87	2.85	4.53	3.57	4.52	7.72	2.27	5.39	6.08	4.01	4.88	8.96	5.45	2.65	2.45	2.15	1.49	4.31	4.92	4.7	4.07	1	4.44	5.28	3.68	2.55	6.7	8.33	8.23	7.08	1.67	4.11	8.04	6.69	6.48	4.49	6.69	4.79	2.57	3.99	5.48	2.26	2.78	7.78	4.43	4.62	5.38	3.41	6.77	5.59	3.96	4.55	2.23	2.84	3.58	4.63	4.08	2.89	4.53	4.88	2.82	3.46	3	2.58	5.86	4.67	4.93	4.18	2.95	3.17	5.18	4.87	3.85	5	4.65	3.45	6.67	4.12	3.48	3.48	3.84	4.58	3.87	3.47	4.93	4.55	3.67	4.28	4.28	3.2	2.81	4.1	2.98	4.72	4.75	3.41	3.12	5.8	4.96	5.14	2.41	4.8	3.09	3.07	4.68	5.62	3.62	1.8	0.72	0.56	3.73	2.92	3.96	4.02	4.41	4.46	3.21	1.12	0.94	1.52	2.25	3.76	5.5	4.97	5.28	3.08	3.51	4.68	5.02	4.16	4.11	6.93	4.93	4.76	4.72	3.21	4.9	4.86	4.91	5.28	7.83	2.52	7	5.32	5.31	2.79	4.58	4.22	86.3	80.5	66.2	64.3	65.1	58.1	63.5	89.6	57	80.3	80.7	71.2	76.8	79	79.7	76.8	69.4	46.7	64.1	69.3	86.8	89	86.5	76.9	87.4	87.2	51.9	59	69.1	75.5	69.1	70.2	68.5	69.2	64.6	68.1	65.9	68.3	63.8	78.9	83.5	85.7	75	78.1	73.2	73.9	75.4	70.8	63.4	76.8	89.6	88.3	73.3	71.5	72	75.3	75.5	77.6	77.6	76	79.2	74.8	74.9	67.8	70.2	75.5	72	73.8	75.4	70.9	66.7	70.8	59.3	64.7	52	68.8	65.9	64.9	65.1	65.7	43.8	44.7	54.8	60.4	79.3	69	76.7	71.1	80.6	50.7	56.9	59.6	59.1	64.7	74.4	78.5	45	48.2	78.6	87.2	80.8	84.3	81.7	71.8	85	66.5	61.2	75.7	76.1	57.6	70.8	85.8	87.9	89.4	92.1	77.3	74.9	74.3	77.5	93.9	73.8	66.3	76.7	85.8	65.6	50.2	51.1	54.9	87	76.7	54.9	54.1	47.2	61.9	58.2	70.2	83.1	75.3	63.2	81.7	81.5	48.1	66.3	67.3	65.9	76	55.9	61.7	68	66.9	84	75.6	63.8	61.5	68.1	75.5	57.8	44.4	66.5	72	73.7	79	57.1	55	54.1	56.8	68.4	70.8	66.8	64.1	72	56.1	51.3	63.1	38.6	48.6	54.1	58.9	55	47.8	56.9	66.6	59	54.3	50.2	43.5	49.5	62.8	71.3	63.1	64.8	48.8	46.4	59	64.2	43.7	42.7	39.8	73	53.4	59.9	65.8	50.6	40.4	57	79.1	91	92.9	58.7	61.1	50.2	49.9	44.3	44	55.5	85.1	89	83.5	76.5	55	36	44.6	46.6	59.4	50.7	44.8	46.7	50.2	57.2	50.2	39.3	40.2	43.9	54.9	43	47	40.9	37.7	34.9	77.1	42.6	42.3	40.4	63.8	64.2	57.9	78	65	44	47	53	30	36	81	34	67	64	48	63	55	63	51	32	25	53	58	78	80	69	58	77	65	30	37	49	61	40	51	48	44	38	44	33	47	37	57	71	72	63	58	50	55	53	50	47	59	80	75	50	47	49	56	48	58	55	59	62	50	56	46	43	56	43	51	53	50	42	54	42	37	34	46	50	54	43	52	31	29	38	44	67	48	60	60	60	29	36	40	37	43	46	52	26	26	59	68	64	61	66	51	51	37	35	56	50	38	55	68	76	74	82	52	51	57	61	84	56	43	56	73	31	34	33	30	71	54	34	32	31	40	35	54	68	55	45	63	50	31	47	47	36	52	33	45	44	51	75	52	40	38	48	50	22	28	42	49	47	61	34	41	32	38	57	62	46	50	56	22	30	39	20	29	32	38	32	31	37	48	39	22	30	30	34	40	48	32	44	31	30	39	37	32	22	29	47	38	40	45	37	23	38	54	84	85	29	46	25	28	23	30	37	62	83	60	58	32	21	30	25	29	30	26	30	35	26	28	23	31	25	34	24	22	20	21	16	48	28	28	26	42	35	19	1.54	2.51	1.86	1.95	1.86	1.62	1.7	1.95	3	1.22	0.97	1.3	1.46	1.54	2.11	2.11	1.46	1.78	1.7	2.27	1.78	1.05	1.62	1.86	1.05	0.97	2.59	2.27	1.46	1.3	1.62	2.03	1.62	1.62	1.62	1.62	1.7	1.78	1.7	2.27	1.62	1.38	1.3	1.38	1.38	1.62	2.92	3.08	2.03	1.46	0.97	1.14	1.86	1.86	1.86	1.86	2.03	1.78	2.03	1.62	1.46	1.78	1.46	1.62	1.95	1.54	1.62	1.95	2.03	1.46	1.78	1.38	2.03	1.78	3.16	1.95	1.54	0.89	1.46	2.03	5.35	3	1.38	1.46	1.38	1.7	1.05	1.62	1.3	2.68	1.78	1.46	1.3	1.95	2.43	1.86	4.05	2.19	1.22	1.22	1.46	1.3	1.38	1.05	2.03	1.86	1.62	1.62	2.59	3.24	1.46	0.97	1.05	0.65	0.97	1.22	0.97	1.22	0.73	1.86	1.22	1.54	1.14	0.97	1.95	2.84	2.84	1.78	1.46	1.62	2.11	2.84	3.24	1.38	1.7	1.22	0.81	2.27	1.95	0.73	1.05	2.84	1.38	1.22	1.46	0.89	1.7	1.38	1.46	1.46	1.95	2.27	1.54	1.7	1.05	0.97	3.24	3.49	1.14	1.05	1.22	1.46	4.46	1.86	3	1.7	1.46	1.22	2.84	1.62	1.05	3.49	1.7	1.95	3.41	2.35	1.22	1.46	2.84	2.43	1.46	1.62	1.62	2.59	3	3.57	2.03	0.81	1.05	1.22	1.05	4.05	3.24	1.46	1.14	3.08	3.97	2.43	0.97	4.86	1.22	1.3	2.43	3.49	1.22	1.05	0.89	1.38	3.16	1.22	2.76	1.62	3.08	3.32	1.54	1.7	2.11	1.22	1.22	4.22	4.22	2.43	2.11	3.65	4.13	2.27	3.41	1.62	0.97	3.65	4.13	3.16	3.24	1.22	2.43	2.59	4.7	1.86	2.27	2.59	3.08	4.54	3.24	1.78	2.35	3.57	4.05	4.05	4.05	4.05	4.05	3.24	3.24	3.24	7.3	1.62	2.43	3.24	2.43	4.05	3.24	4.05	2.43	4.05	3.24	4.05	2.43	2.43	3.24	3.24	1.62	2.43	4.05	4.05	2.43	2.43	3.24	4.05	3.24	2.43	3.24	3.24	3.24	4.05	3.24	4.86	3.24	3.24	2.43	3.24	3.24	3.24	6.49	6.49	3.24	4.05	1.62	2.43	4.86	3.24	4.05	4.05	4.05	2.43	3.24	3.24	2.43	4.05	4.05	4.05	4.86	3.24	3.24	4.05	4.05	3.24	4.05	3.24	4.05	4.05	5.67	4.86	2.43	1.62	3.24	5.67	7.3	4.05	2.43	3.24	2.43	3.24	2.43	3.24	2.43	5.67	3.24	3.24	3.24	4.86	5.67	3.24	7.3	4.05	1.62	2.43	2.43	3.24	3.24	2.43	4.05	3.24	2.43	3.24	4.05	5.67	2.43	2.43	1.62	1.62	1.62	2.43	2.43	2.43	1.62	3.24	2.43	3.24	1.62	1.62	3.24	5.67	4.86	3.24	1.62	3.24	4.86	5.67	5.67	2.43	3.24	2.43	1.62	4.86	3.24	1.62	1.62	4.86	2.43	2.43	2.43	1.62	4.05	2.43	2.43	2.43	4.86	4.05	4.05	3.24	2.43	1.62	9.73	5.67	2.43	3.24	2.43	2.43	6.49	5.67	5.67	4.05	3.24	2.43	4.05	4.05	4.05	6.49	4.05	3.24	5.67	4.86	2.43	2.43	4.86	5.67	2.43	3.24	2.43	6.49	6.49	5.67	4.05	1.62	1.62	4.05	2.43	6.49	5.67	3.24	2.43	5.67	5.67	4.86	3.24	8.11	4.86	5.67	6.49	4.86	2.43	2.43	2.43	2.43	5.67	4.05	4.86	3.24	4.86	4.86	2.43	2.43	3.24	2.43	2.43	8.11	8.11	4.05	4.05	8.11	8.11	4.05	6.49	4.05	1.62	7.3	7.3	5.67	5.67	2.43	5.67	4.05	7.3	3.24	4.05	5.67	5.67	7.3	5.67	3.24	4.86	7.3	0	0	10.8	8	3.5	11.2	7.3	0	10.3	0.9	0.5	4.8	0	1.5	1.5	5.8	5.7	10.3	2	2.1	0	0	0	2.2	0	2.3	12.6	11.7	5.6	0	6.8	7.6	5.9	4.8	7.5	9.1	8.2	9	10.3	4.1	0	0	0	3.1	9.5	5.8	7.8	4.6	4	1.7	0	0	7.4	6.7	6.6	2.8	6.1	3.3	3.9	0	3.7	6.5	4.7	9.1	10.4	2.4	7.1	8.3	6.3	6.9	10.4	5.2	6.3	9.6	6.7	4.5	0.3	0.8	10.3	0.6	10.7	9.9	3.4	4.4	0.3	7.5	1.6	0	4.8	10.6	7.4	6.6	8	8.1	1.6	0	10.2	8.3	0	3.9	0.2	5.1	3.7	4.7	0	7.3	5.6	1.3	5	10.7	1.6	0	0	0	0	3.9	4	1.1	0	0.1	2.9	9.8	7.7	0	8.3	10.1	9.7	9.5	0	9	9.1	9	9.8	8.5	9.3	1.1	0	0	4.9	0	2.5	9.6	6.7	1.6	8.5	2	8	3.2	5.2	6.4	0	0	8.5	8.9	7.5	8.1	8.8	9.3	1.6	7.5	7.6	0	7.9	2.1	8.3	8.5	0.7	0	2.5	2	3.4	7.4	8.5	7.4	7	8.6	8.4	6.6	4.5	8.5	5.9	4.8	7.6	6.2	5.7	8.6	8.5	6	2.6	4.1	8.1	8.7	8.7	3.2	8.4	3.6	8.4	4.9	0.1	8.2	0	1	0.1	8.9	8.4	0	0	0	8.9	0.3	8.5	7.4	8.8	9.2	1.9	0	0	0.2	0.6	5.4	9.6	8.8	9.4	6.6	8.2	9.3	9.1	6.6	9	8.4	8.2	6.8	9.8	4.5	8.4	9.7	9.9	9.8	3.7	3.2	8.9	10	10.1	0	8.4	8	57	56.9	300.5	253.1	176.8	307	241	56.8	291.5	132.5	125.6	198.2	56.6	142.2	142.1	214.5	212.7	290.1	149.9	151.4	56	55.9	55.8	152.3	55.6	153.5	326.5	311.1	208.3	55.1	227.8	240.9	212.1	193.3	238.2	264.6	249.2	262.1	283.4	179.5	53.6	53.4	53.3	161.4	267.2	205.3	238	184.5	174.1	135.7	51.9	51.7	228.1	216	213.8	151	204.5	158.2	167.4	50	163	207.8	178.1	248.4	268.6	139.2	214	232.4	199.7	208.5	263.3	180	196.6	247.8	201.3	166	99.6	106.8	253.8	102.5	257.8	244.4	143.6	158.2	94.9	203.6	113.3	42.8	160	245.9	197	184.1	203.7	204.1	107.7	40.4	231.2	202.5	39.5	137	83.3	152.3	131.5	144.7	37.7	179	154.3	93.9	144	220.8	95.8	35.5	35.2	34.9	34.6	122.5	122.9	84	33.4	69.7	105	192.3	164.3	31.9	169.4	190.7	184.3	180.6	30.5	171.9	171.9	169.4	177.8	161	169.3	71.9	28.3	28	113.9	27.5	84.9	164.5	130.8	72.8	148.9	76.1	141.4	88.1	109.2	121.4	25.1	24.9	141.4	144.8	129.2	134.8	141.3	145.7	65.4	125.7	126.1	23.2	128	68.7	130.9	132.4	53.7	22.5	71.2	66	79.6	118.9	129.5	118.4	114.2	129.7	127.5	109.7	89.1	128.1	102.6	91.9	119.2	105.6	100.7	129.2	128.3	104	70.8	85.6	125.2	131.4	131.4	77.4	129.1	81.8	129.9	95.4	47.6	129.3	22.8	57.5	48.6	138.7	134.2	23.4	23.6	23.7	142.3	52.9	139.7	128.9	144.6	149.8	72.2	25.2	25.4	55.2	60.1	113.7	161.3	153.5	161.3	130.7	150	163.7	162.6	134.7	163.8	157.9	156.8	141.2	178.3	115.7	164	181.1	184.9	185	110.4	105	177.8	193.1	195.8	32.6	176.6	172.7	1.299	1.913	6.046	5.602	4.426	6.571	5.548	1.365	8.045	2.761	2.615	4.561	2.174	3.388	3.471	4.993	5.069	7.742	4.379	4.344	1.513	1.25	1.544	3.618	1.282	2.788	9.408	8.356	5.292	2.339	6.099	6.384	5.653	5.341	6.587	6.862	6.763	6.973	7.597	4.635	1.637	1.395	1.892	3.497	6.027	5.195	6.383	5.845	5.228	3.21	1.137	1.345	5.607	5.525	5.559	4.154	5.08	3.935	4.264	2.22	3.712	5.162	4.515	6.374	6.648	3.731	5.359	5.654	4.991	5.068	6.403	4.538	6.407	6.547	7.348	4.04	2.999	2.742	5.387	3.61	10.918	7.48	3.9	3.859	2.118	4.607	2.463	2.071	2.768	6.343	4.366	3.892	4.18	4.609	3.218	1.711	7.124	4.817	1.206	2.083	1.842	2.407	2.381	2.888	1.03	3.078	2.831	1.811	2.957	5.397	2.054	0.817	0.795	0.649	0.592	1.924	1.914	1.63	0.95	0.842	1.714	2.781	2.005	0.733	3.126	4.364	4.259	3.123	0.631	2.337	3.464	3.59	3.918	2.009	2.778	1.42	0.639	1.427	2.174	0.562	0.985	3.761	1.687	1.339	2.045	0.956	2.419	1.659	1.429	1.615	0.777	1.11	1.508	1.857	1.316	1.077	2.582	3.037	0.849	1.129	1.083	0.754	3.567	1.632	2.505	1.594	0.925	0.858	2.021	1.407	0.945	2.653	1.688	1.392	3.431	1.917	1.153	1.18	1.879	2.087	1.251	1.135	1.587	2.008	1.986	2.676	1.771	0.819	0.735	1.106	0.945	3.055	2.646	1.104	1.034	2.798	3.229	2.286	0.627	3.463	0.937	0.925	1.985	3.287	1.273	0.513	0.22	0.222	2.261	0.927	2.236	1.633	2.666	2.864	1.217	0.466	0.443	0.558	0.764	2.78	4.094	2.614	2.546	2.3	2.912	2.529	3.318	1.856	1.661	4.101	3.838	3.085	3.31	1.363	2.824	3.011	4.407	2.752	3.369	1.625	4.138	4.622	3.821	1.185	2.858	3.313	14.42342676	14.42142862	14.41859164	14.41491837	14.410412	14.40507639	14.39891605	14.39193612	14.38414235	14.37554112	14.36613938	14.35594466	14.344965	14.33320902	14.32068581	14.30740494	14.29337644	14.27861078	14.26311881	14.24691178	14.23000127	14.21239919	14.19411776	14.17516944	14.15556694	14.13532319	14.1144513	14.09296454	14.0708763	14.0482001	14.02494953	14.00113822	13.97677985	13.95188812	13.9264767	13.90055924	13.87414931	13.84726045	13.81990608	13.79209952	13.76385396	13.73518245	13.70609791	13.67661305	13.64674045	13.61649247	13.58588128	13.55491883	13.52361687	13.49198693	13.46004028	13.427788	13.39524089	13.36240954	13.32930429	13.29593521	13.26231216	13.22844473	13.19434226	13.16001387	13.12546842	13.09071453	13.0557606	13.02061477	12.98528498	12.94977892	12.91410409	12.87826776	12.84227699	12.80613866	12.76985943	12.7334458	12.69690409	12.66024042	12.62346079	12.58657103	12.54957681	12.51248369	12.47529709	12.43802231	12.40066456	12.36322894	12.32572045	12.28814404	12.25050458	12.21280687	12.17505568	12.13725575	12.09941176	12.06152841	12.02361039	11.98566237	11.94768907	11.90969522	11.87168559	11.83366501	11.79563835	11.75761058	11.71958672	11.68157191	11.64357138	11.60559049	11.5676347	11.52970963	11.49182103	11.45397483	11.41617711	11.37843413	11.34075235	11.30313841	11.26559918	11.22814173	11.19077337	11.15350164	11.11633434	11.07927949	11.04234542	11.00554068	10.96887414	10.93235494	10.89599249	10.85979654	10.82377709	10.7879445	10.7523094	10.71688276	10.68167586	10.64670029	10.61196797	10.57749114	10.54328236	10.50935451	10.47572077	10.44239466	10.40938998	10.37672084	10.34440164	10.31244708	10.2808721	10.24969193	10.21892206	10.18857818	10.15867622	10.12923232	10.1002628	10.07178414	10.04381296	10.01636601	9.989460142	9.963112257	9.937339318	9.912158297	9.887586152	9.863639796	9.840336062	9.817691676	9.795723216	9.774447081	9.753879454	9.734036268	9.714933164	9.696585459	9.679008107	9.662215659	9.64622223	9.631041459	9.616686474	9.603169856	9.590503602	9.578699095	9.567767069	9.557717577	9.548559963	9.540302833	9.53295403	9.526520608	9.521008813	9.516424061	9.512770924	9.510053111	9.508273462	9.507433934	9.507535599	9.508578636	9.510562335	9.513485096	9.517344437	9.522136998	9.527858558	9.534504041	9.542067538	9.550542321	9.559920868	9.570194884	9.581355326	9.593392431	9.606295743	9.62005415	9.634655906	9.650088674	9.666339556	9.683395127	9.701241476	9.719864237	9.739248631	9.759379502	9.780241351	9.801818378	9.824094515	9.847053467	9.870678741	9.894953689	9.919861537	9.945385418	9.971508411	9.998213563	10.02548393	10.05330258	10.08165267	10.11051743	10.13988018	10.1697244	10.20003372	10.23079192	10.261983	10.29359117	10.32560086	10.35799674	10.39076373	10.42388702	10.45735209	10.49114469	10.52525086	10.55965696	10.59434963	10.62931584	10.66454285	10.70001824	10.73572993	10.77166612	10.80781534	10.84416643	10.88070854	10.91743111	10.95432392	10.991377
21454	F30	F30	1992	V163	27.8	58	35.4	NA	42	108	65_10_1	3_NA_10	15.5	16.6	19.5	20.5	20.9	21.4	22.4	18.6	23.8	21.1	22.2	24.8	24.5	24.1	22.7	24.2	25.4	25.8	24.4	23.1	20	20.6	21.3	22.3	19.9	22.1	27.8	27.7	27.6	27.8	29.8	28.5	28.6	29	30.3	30	30.1	30.2	30.6	26.8	21.1	19.8	20.7	23.2	27.4	28.4	27.7	27.7	26.3	23.4	20.8	23.9	27.3	27.6	28.3	27.4	26.8	26	26.4	25.5	25.6	27.9	28.6	29.6	28.3	27.5	28.5	27.5	27.2	27.8	27.5	27.9	30.7	29.4	26.4	22	21.5	22.5	23.9	24	24.8	22.4	21.8	21.5	20.4	24.1	22.8	21.2	19.7	20.6	19	19.5	20.9	22	23.4	20.9	17.5	17.1	15.9	19.2	20.1	19.5	20.9	22.6	13.2	14.1	13.7	14.5	17.8	18.4	16.4	16.4	17.7	17.7	16.6	16.7	17.2	16.1	15.9	14.3	14.9	13.7	13.8	15.8	17.1	14.7	14.8	13.7	10.7	15.5	15.7	12.6	10	9.4	14	14.1	13.3	14.2	12.9	10.1	13	13	11	12.1	13.8	12.2	13.4	12.6	10.1	11.7	11.9	9.2	6.8	9.7	10.6	9.4	8	5.1	4.5	10.1	8.9	10	11.6	7.5	8	6.5	6	8.2	13.6	11.5	11.7	8.9	6.3	6	8.2	3.8	3	4.6	4.7	5.1	5.4	7.5	9.7	6.9	2.6	3	4.6	4.8	6.7	8.5	4.6	5.8	5.2	4.3	5	7.4	4.9	4.7	5.3	7.4	3.2	5.4	6.2	6.1	4.5	4.8	3.8	3.7	5.5	2.9	3.7	3.8	3.6	3.7	2.3	2.9	4.7	5.8	6.3	4.4	4.8	5.4	6.8	3	2.1	4.6	6.1	4.4	6.4	11.9	4	3.7	4.5	2.1	4.8	5.7	4.3	4.6	9.7	8.4	9.9	5.8	5.3	3.2	10.6	7	16.9	19.3	25.6	26.3	25.1	27.4	28.2	20.2	28.8	23.5	25.9	30.3	27.4	28.6	26.9	30.4	31.9	32.4	26.7	27.1	21.6	22.3	24.8	26.3	21.1	26.9	34.3	34.8	32.7	31.6	36.1	33.9	33.1	33.8	36.3	35.9	36.2	35.9	37.3	33.1	22.4	21.4	22.4	27.6	33.9	33.7	34.2	32.4	31.1	28.1	22.2	26.6	33.2	33	33.6	31.4	32.3	29.5	31.1	28.8	30.7	33	34.5	35.6	34.9	31.5	34.8	33.3	32	32.9	34.2	32.9	36.5	36.6	31.4	26.4	24.7	25.4	30.4	28.8	28.9	28	26.2	26.2	23	29.9	25.8	23.2	23.6	25	24.3	23.8	27.2	28.1	28.4	23	21.7	22.8	17.9	24.4	23	24.4	24.7	27.2	20.3	19.3	18.9	18.3	24.8	24.6	19.8	18.2	19.5	19	18.4	21.5	21.2	19.2	18.1	16.3	18.8	19.8	19.3	18.4	22.8	20.1	21	20.1	12.3	20.9	21.8	19.9	15	15.5	22.9	18.3	16	16.6	17	11.8	17.4	18.5	17	16.9	20.3	17.3	21.3	15.1	15.8	16.6	13.5	10.9	11.7	17.5	15.6	15.4	18	9.4	8.6	16.5	15.3	12.1	16.3	10.8	14.5	11.4	9.5	10	21.2	13.6	15.9	15.2	11.7	12.9	13.1	8.7	9.3	10.7	9.6	10.1	10.6	12.9	15.5	15.4	8.2	7.9	11	12.6	12.1	14.2	10.3	10.4	10.7	10.4	12.9	9.8	9.6	7.6	7.5	10.6	5.1	8.6	7.9	11.1	10.6	6.1	4.7	5.3	10.8	5.4	10	10.8	7.9	8.8	5.9	4.8	5.7	9.3	9.6	6.8	9.9	11.3	12.8	7.7	6.7	10.1	13.8	9.1	16.7	24.3	7	8.3	10.2	7.7	10.6	11.6	8.1	11.5	15.7	13.7	13.7	10	10.9	6.3	19	12.1	14.4	14.6	15.1	16.1	17.3	16.2	16.5	16.6	16.7	18.6	19.2	20.1	22	21.3	20.3	19.4	21.6	18.4	21.7	20.5	18.8	19.1	19.6	19.5	19.5	19.5	20.5	21.6	22	24.2	25.2	24.8	24.7	24.8	25.7	25.1	24.9	25.5	24.8	21	20.3	19	19.1	18.9	21.1	24	23.3	25.1	21.7	19.3	18.9	21.2	22.5	23.2	24.3	24.2	23.5	22.7	23.6	23	21.8	25	25.2	24.9	23.8	24.5	24.6	23.6	23.8	23.6	22.1	23.6	25.3	24.7	20.5	18.8	18.3	20.1	18.3	19.6	19.6	17.5	18.4	17.8	18	18.9	20.4	18.4	17.3	17	14.2	15.3	14.7	15.8	19.5	17.8	13.5	10.3	15.2	15.3	18.3	16.3	17.6	19.1	9.6	9.6	9.1	10.8	13.1	12	12.6	14.3	15.8	17	14.6	12.8	13.9	13.9	14.3	13.1	11.3	8.1	7.9	13.3	11.6	8.7	9.2	7.6	8.7	10.1	9.4	7.5	5.7	3.6	6.5	11.1	10.8	12.5	10.3	9.1	10	8.2	6.8	7	9.1	8.6	6.7	9.4	5.7	7.3	9.9	6.8	2.2	3.2	3.9	4.9	3.6	2.5	0.1	5.4	3.5	7	6.7	4.6	2.3	2.8	1	5.7	8.4	9.4	8.7	3.5	1.3	1.4	1.3	-0.3	-2.1	-0.7	0.1	0.8	0.7	2	6.7	2.8	-1.3	-0.7	-1.1	-0.9	2.3	3.4	-0.7	2.3	0.7	0	-1.4	4.2	2	1.3	2.5	3.8	1.8	2.1	4.6	1.1	-1.9	4	2.3	1	1.4	-0.4	-1.7	-2.3	0.1	-0.1	-1.9	0.5	3.7	3.3	2.8	1.3	0.5	-1.3	1.2	-0.9	-1.3	-1.3	-0.3	0.9	-1.6	4.5	0.2	0.1	0	-2.7	-1.4	-0.3	0.9	-2.1	3.2	5.6	6.8	2.2	1.5	-0.3	3.6	3.1	32	11	0	0	0	0	0	35	12	3	0	0	0	0	0	0	0	0	0	0	3	7	17	0	3	7	0	0	0	0	0	0	0	0	0	5	0	0	0	125	10	2	1	0	0	8	0	1	0	26	8	2	0	0	0	0	6	2	0	0	2	0	0	0	0	0	0	0	0	0	0	0	0	0	0	0	0	0	0	2	0	0	0	0	0	0	2	1	5	0	0	0	0	0	5	3	0	0	7	32	0	28	0	0	29	5	0	15	85	0	1	8	1	7	29	0	0	0	4	131	1	0	0	0	0	0	0	0	10	0	0	0	0	0	0	0	0	1	0	2	1	0	0	0	0	0	0	0	0	0	14	14	0	0	0	0	0	0	0	1	0	9	1	0	0	0	0	0	10	0	0	0	0	0	0	0	0	0	0	0	0	0	0	0	0	0	0	0	0	0	0	0	0	0	0	0	0	0	4	0	0	0	0	0	0	2	12	10	0	0	0	0	0	0	0	3	22	5	3	0	0	0	0	1	0	0	0	0	0	0	0	0	0	0	0	0	0	0	0	16	0	0	0	5	1	4	15.2	15.2	15	15.5	16.1	14.8	17.2	19.2	16.8	20.1	21.6	22.3	23.6	23.7	22	23.2	22.5	15.5	19.6	19.6	20.3	21.6	21.9	20.7	20.3	23.2	19.4	21.9	25.5	28.2	29	27.3	26.8	27.7	27.9	28.9	28.1	29.3	28	27.8	20.9	19.8	18.3	22.2	26.7	28.6	28	26.3	21.7	22.1	22	26.2	26.6	26.4	27.7	27.5	26.6	26.1	26.7	24.8	26	28.1	29.3	28.1	27	27.7	28	27.1	27.2	26.5	24.5	26.6	26.2	26.5	17.9	18.2	16.9	17.7	19.3	19.6	13.7	12.1	14.3	15.5	19	20.7	21.3	17.9	18.5	12.3	12.5	13.5	14.6	17.1	21.4	19.4	9	9.4	14.2	19.4	19	19.1	20.2	19.7	12.9	10.7	9.6	12.5	15.5	12.2	13.2	16	17.8	18.1	17.4	14.7	14.7	13.6	14	15.3	12.5	10.4	12.1	15.4	12.8	8.4	8.6	8.6	11.2	13.5	9.8	7.9	5.8	7.3	9.3	11.3	12.7	12.2	9.4	10.1	12.2	7.2	8.7	9.5	10.4	10.8	8.6	9	8.4	9.2	11.7	8.8	6.3	7.4	8.7	8.9	6.2	3.9	5.6	8.9	8.4	9.7	7.8	5.7	5.8	5.5	6.4	7.7	10.4	8.7	9.9	6.4	4.9	5.9	4.2	3.9	4.1	5	4.7	4.2	5.1	6.9	7.1	5.4	3.7	3.3	4.2	5.4	7	7	5.5	4.5	4.1	4.9	5.6	4.5	3.7	3.4	6.5	5.5	4.6	5.9	4.8	3.8	4.8	6.8	7.3	7.4	5.3	4.6	4	4	3.5	3.5	4	6.4	7.6	7.7	7.3	4.6	3.1	4	4.6	4.5	3.6	3.8	4.4	4.2	5.5	7	3.2	3.2	3.7	3.9	3.7	4.3	3.4	3.2	4.2	8.5	5.2	3.9	3.6	4.9	8.2	5.8	2.41	3.69	7.67	8.62	8.62	10.69	9.89	2.23	12.68	4.92	5.16	9	7.14	6.32	5.59	7	9.94	17.72	10.96	8.66	3.08	2.66	3.43	6.23	2.94	3.4	17.96	15.24	11.43	9.16	12.94	11.61	12.34	12.35	15.26	13.53	14.57	13.62	15.91	7.44	4.12	3.29	6.11	6.23	9.8	10.09	9.14	10.84	12.51	6.68	2.56	3.46	9.68	10.53	10.76	9	8.64	7.51	7.72	7.83	6.83	9.48	9.84	13.36	11.46	9.01	10.91	9.61	8.87	10.86	12.21	10.98	17.96	14.49	16.52	8.24	8.74	9.55	10.36	10.24	17.6	14.99	11.82	10.14	4.97	9.32	6.45	7.28	4.45	11.96	9.47	9.17	10.12	9.34	7.38	5.32	11	10.1	3.87	2.85	4.53	3.57	4.52	7.72	2.27	5.39	6.08	4.01	4.88	8.96	5.45	2.65	2.45	2.15	1.49	4.31	4.92	4.7	4.07	1	4.44	5.28	3.68	2.55	6.7	8.33	8.23	7.08	1.67	4.11	8.04	6.69	6.48	4.49	6.69	4.79	2.57	3.99	5.48	2.26	2.78	7.78	4.43	4.62	5.38	3.41	6.77	5.59	3.96	4.55	2.23	2.84	3.58	4.63	4.08	2.89	4.53	4.88	2.82	3.46	3	2.58	5.86	4.67	4.93	4.18	2.95	3.17	5.18	4.87	3.85	5	4.65	3.45	6.67	4.12	3.48	3.48	3.84	4.58	3.87	3.47	4.93	4.55	3.67	4.28	4.28	3.2	2.81	4.1	2.98	4.72	4.75	3.41	3.12	5.8	4.96	5.14	2.41	4.8	3.09	3.07	4.68	5.62	3.62	1.8	0.72	0.56	3.73	2.92	3.96	4.02	4.41	4.46	3.21	1.12	0.94	1.52	2.25	3.76	5.5	4.97	5.28	3.08	3.51	4.68	5.02	4.16	4.11	6.93	4.93	4.76	4.72	3.21	4.9	4.86	4.91	5.28	7.83	2.52	7	5.32	5.31	2.79	4.58	4.22	86.3	80.5	66.2	64.3	65.1	58.1	63.5	89.6	57	80.3	80.7	71.2	76.8	79	79.7	76.8	69.4	46.7	64.1	69.3	86.8	89	86.5	76.9	87.4	87.2	51.9	59	69.1	75.5	69.1	70.2	68.5	69.2	64.6	68.1	65.9	68.3	63.8	78.9	83.5	85.7	75	78.1	73.2	73.9	75.4	70.8	63.4	76.8	89.6	88.3	73.3	71.5	72	75.3	75.5	77.6	77.6	76	79.2	74.8	74.9	67.8	70.2	75.5	72	73.8	75.4	70.9	66.7	70.8	59.3	64.7	52	68.8	65.9	64.9	65.1	65.7	43.8	44.7	54.8	60.4	79.3	69	76.7	71.1	80.6	50.7	56.9	59.6	59.1	64.7	74.4	78.5	45	48.2	78.6	87.2	80.8	84.3	81.7	71.8	85	66.5	61.2	75.7	76.1	57.6	70.8	85.8	87.9	89.4	92.1	77.3	74.9	74.3	77.5	93.9	73.8	66.3	76.7	85.8	65.6	50.2	51.1	54.9	87	76.7	54.9	54.1	47.2	61.9	58.2	70.2	83.1	75.3	63.2	81.7	81.5	48.1	66.3	67.3	65.9	76	55.9	61.7	68	66.9	84	75.6	63.8	61.5	68.1	75.5	57.8	44.4	66.5	72	73.7	79	57.1	55	54.1	56.8	68.4	70.8	66.8	64.1	72	56.1	51.3	63.1	38.6	48.6	54.1	58.9	55	47.8	56.9	66.6	59	54.3	50.2	43.5	49.5	62.8	71.3	63.1	64.8	48.8	46.4	59	64.2	43.7	42.7	39.8	73	53.4	59.9	65.8	50.6	40.4	57	79.1	91	92.9	58.7	61.1	50.2	49.9	44.3	44	55.5	85.1	89	83.5	76.5	55	36	44.6	46.6	59.4	50.7	44.8	46.7	50.2	57.2	50.2	39.3	40.2	43.9	54.9	43	47	40.9	37.7	34.9	77.1	42.6	42.3	40.4	63.8	64.2	57.9	78	65	44	47	53	30	36	81	34	67	64	48	63	55	63	51	32	25	53	58	78	80	69	58	77	65	30	37	49	61	40	51	48	44	38	44	33	47	37	57	71	72	63	58	50	55	53	50	47	59	80	75	50	47	49	56	48	58	55	59	62	50	56	46	43	56	43	51	53	50	42	54	42	37	34	46	50	54	43	52	31	29	38	44	67	48	60	60	60	29	36	40	37	43	46	52	26	26	59	68	64	61	66	51	51	37	35	56	50	38	55	68	76	74	82	52	51	57	61	84	56	43	56	73	31	34	33	30	71	54	34	32	31	40	35	54	68	55	45	63	50	31	47	47	36	52	33	45	44	51	75	52	40	38	48	50	22	28	42	49	47	61	34	41	32	38	57	62	46	50	56	22	30	39	20	29	32	38	32	31	37	48	39	22	30	30	34	40	48	32	44	31	30	39	37	32	22	29	47	38	40	45	37	23	38	54	84	85	29	46	25	28	23	30	37	62	83	60	58	32	21	30	25	29	30	26	30	35	26	28	23	31	25	34	24	22	20	21	16	48	28	28	26	42	35	19	1.54	2.51	1.86	1.95	1.86	1.62	1.7	1.95	3	1.22	0.97	1.3	1.46	1.54	2.11	2.11	1.46	1.78	1.7	2.27	1.78	1.05	1.62	1.86	1.05	0.97	2.59	2.27	1.46	1.3	1.62	2.03	1.62	1.62	1.62	1.62	1.7	1.78	1.7	2.27	1.62	1.38	1.3	1.38	1.38	1.62	2.92	3.08	2.03	1.46	0.97	1.14	1.86	1.86	1.86	1.86	2.03	1.78	2.03	1.62	1.46	1.78	1.46	1.62	1.95	1.54	1.62	1.95	2.03	1.46	1.78	1.38	2.03	1.78	3.16	1.95	1.54	0.89	1.46	2.03	5.35	3	1.38	1.46	1.38	1.7	1.05	1.62	1.3	2.68	1.78	1.46	1.3	1.95	2.43	1.86	4.05	2.19	1.22	1.22	1.46	1.3	1.38	1.05	2.03	1.86	1.62	1.62	2.59	3.24	1.46	0.97	1.05	0.65	0.97	1.22	0.97	1.22	0.73	1.86	1.22	1.54	1.14	0.97	1.95	2.84	2.84	1.78	1.46	1.62	2.11	2.84	3.24	1.38	1.7	1.22	0.81	2.27	1.95	0.73	1.05	2.84	1.38	1.22	1.46	0.89	1.7	1.38	1.46	1.46	1.95	2.27	1.54	1.7	1.05	0.97	3.24	3.49	1.14	1.05	1.22	1.46	4.46	1.86	3	1.7	1.46	1.22	2.84	1.62	1.05	3.49	1.7	1.95	3.41	2.35	1.22	1.46	2.84	2.43	1.46	1.62	1.62	2.59	3	3.57	2.03	0.81	1.05	1.22	1.05	4.05	3.24	1.46	1.14	3.08	3.97	2.43	0.97	4.86	1.22	1.3	2.43	3.49	1.22	1.05	0.89	1.38	3.16	1.22	2.76	1.62	3.08	3.32	1.54	1.7	2.11	1.22	1.22	4.22	4.22	2.43	2.11	3.65	4.13	2.27	3.41	1.62	0.97	3.65	4.13	3.16	3.24	1.22	2.43	2.59	4.7	1.86	2.27	2.59	3.08	4.54	3.24	1.78	2.35	3.57	4.05	4.05	4.05	4.05	4.05	3.24	3.24	3.24	7.3	1.62	2.43	3.24	2.43	4.05	3.24	4.05	2.43	4.05	3.24	4.05	2.43	2.43	3.24	3.24	1.62	2.43	4.05	4.05	2.43	2.43	3.24	4.05	3.24	2.43	3.24	3.24	3.24	4.05	3.24	4.86	3.24	3.24	2.43	3.24	3.24	3.24	6.49	6.49	3.24	4.05	1.62	2.43	4.86	3.24	4.05	4.05	4.05	2.43	3.24	3.24	2.43	4.05	4.05	4.05	4.86	3.24	3.24	4.05	4.05	3.24	4.05	3.24	4.05	4.05	5.67	4.86	2.43	1.62	3.24	5.67	7.3	4.05	2.43	3.24	2.43	3.24	2.43	3.24	2.43	5.67	3.24	3.24	3.24	4.86	5.67	3.24	7.3	4.05	1.62	2.43	2.43	3.24	3.24	2.43	4.05	3.24	2.43	3.24	4.05	5.67	2.43	2.43	1.62	1.62	1.62	2.43	2.43	2.43	1.62	3.24	2.43	3.24	1.62	1.62	3.24	5.67	4.86	3.24	1.62	3.24	4.86	5.67	5.67	2.43	3.24	2.43	1.62	4.86	3.24	1.62	1.62	4.86	2.43	2.43	2.43	1.62	4.05	2.43	2.43	2.43	4.86	4.05	4.05	3.24	2.43	1.62	9.73	5.67	2.43	3.24	2.43	2.43	6.49	5.67	5.67	4.05	3.24	2.43	4.05	4.05	4.05	6.49	4.05	3.24	5.67	4.86	2.43	2.43	4.86	5.67	2.43	3.24	2.43	6.49	6.49	5.67	4.05	1.62	1.62	4.05	2.43	6.49	5.67	3.24	2.43	5.67	5.67	4.86	3.24	8.11	4.86	5.67	6.49	4.86	2.43	2.43	2.43	2.43	5.67	4.05	4.86	3.24	4.86	4.86	2.43	2.43	3.24	2.43	2.43	8.11	8.11	4.05	4.05	8.11	8.11	4.05	6.49	4.05	1.62	7.3	7.3	5.67	5.67	2.43	5.67	4.05	7.3	3.24	4.05	5.67	5.67	7.3	5.67	3.24	4.86	7.3	0	0	10.8	8	3.5	11.2	7.3	0	10.3	0.9	0.5	4.8	0	1.5	1.5	5.8	5.7	10.3	2	2.1	0	0	0	2.2	0	2.3	12.6	11.7	5.6	0	6.8	7.6	5.9	4.8	7.5	9.1	8.2	9	10.3	4.1	0	0	0	3.1	9.5	5.8	7.8	4.6	4	1.7	0	0	7.4	6.7	6.6	2.8	6.1	3.3	3.9	0	3.7	6.5	4.7	9.1	10.4	2.4	7.1	8.3	6.3	6.9	10.4	5.2	6.3	9.6	6.7	4.5	0.3	0.8	10.3	0.6	10.7	9.9	3.4	4.4	0.3	7.5	1.6	0	4.8	10.6	7.4	6.6	8	8.1	1.6	0	10.2	8.3	0	3.9	0.2	5.1	3.7	4.7	0	7.3	5.6	1.3	5	10.7	1.6	0	0	0	0	3.9	4	1.1	0	0.1	2.9	9.8	7.7	0	8.3	10.1	9.7	9.5	0	9	9.1	9	9.8	8.5	9.3	1.1	0	0	4.9	0	2.5	9.6	6.7	1.6	8.5	2	8	3.2	5.2	6.4	0	0	8.5	8.9	7.5	8.1	8.8	9.3	1.6	7.5	7.6	0	7.9	2.1	8.3	8.5	0.7	0	2.5	2	3.4	7.4	8.5	7.4	7	8.6	8.4	6.6	4.5	8.5	5.9	4.8	7.6	6.2	5.7	8.6	8.5	6	2.6	4.1	8.1	8.7	8.7	3.2	8.4	3.6	8.4	4.9	0.1	8.2	0	1	0.1	8.9	8.4	0	0	0	8.9	0.3	8.5	7.4	8.8	9.2	1.9	0	0	0.2	0.6	5.4	9.6	8.8	9.4	6.6	8.2	9.3	9.1	6.6	9	8.4	8.2	6.8	9.8	4.5	8.4	9.7	9.9	9.8	3.7	3.2	8.9	10	10.1	0	8.4	8	57	56.9	300.5	253.1	176.8	307	241	56.8	291.5	132.5	125.6	198.2	56.6	142.2	142.1	214.5	212.7	290.1	149.9	151.4	56	55.9	55.8	152.3	55.6	153.5	326.5	311.1	208.3	55.1	227.8	240.9	212.1	193.3	238.2	264.6	249.2	262.1	283.4	179.5	53.6	53.4	53.3	161.4	267.2	205.3	238	184.5	174.1	135.7	51.9	51.7	228.1	216	213.8	151	204.5	158.2	167.4	50	163	207.8	178.1	248.4	268.6	139.2	214	232.4	199.7	208.5	263.3	180	196.6	247.8	201.3	166	99.6	106.8	253.8	102.5	257.8	244.4	143.6	158.2	94.9	203.6	113.3	42.8	160	245.9	197	184.1	203.7	204.1	107.7	40.4	231.2	202.5	39.5	137	83.3	152.3	131.5	144.7	37.7	179	154.3	93.9	144	220.8	95.8	35.5	35.2	34.9	34.6	122.5	122.9	84	33.4	69.7	105	192.3	164.3	31.9	169.4	190.7	184.3	180.6	30.5	171.9	171.9	169.4	177.8	161	169.3	71.9	28.3	28	113.9	27.5	84.9	164.5	130.8	72.8	148.9	76.1	141.4	88.1	109.2	121.4	25.1	24.9	141.4	144.8	129.2	134.8	141.3	145.7	65.4	125.7	126.1	23.2	128	68.7	130.9	132.4	53.7	22.5	71.2	66	79.6	118.9	129.5	118.4	114.2	129.7	127.5	109.7	89.1	128.1	102.6	91.9	119.2	105.6	100.7	129.2	128.3	104	70.8	85.6	125.2	131.4	131.4	77.4	129.1	81.8	129.9	95.4	47.6	129.3	22.8	57.5	48.6	138.7	134.2	23.4	23.6	23.7	142.3	52.9	139.7	128.9	144.6	149.8	72.2	25.2	25.4	55.2	60.1	113.7	161.3	153.5	161.3	130.7	150	163.7	162.6	134.7	163.8	157.9	156.8	141.2	178.3	115.7	164	181.1	184.9	185	110.4	105	177.8	193.1	195.8	32.6	176.6	172.7	1.299	1.913	6.046	5.602	4.426	6.571	5.548	1.365	8.045	2.761	2.615	4.561	2.174	3.388	3.471	4.993	5.069	7.742	4.379	4.344	1.513	1.25	1.544	3.618	1.282	2.788	9.408	8.356	5.292	2.339	6.099	6.384	5.653	5.341	6.587	6.862	6.763	6.973	7.597	4.635	1.637	1.395	1.892	3.497	6.027	5.195	6.383	5.845	5.228	3.21	1.137	1.345	5.607	5.525	5.559	4.154	5.08	3.935	4.264	2.22	3.712	5.162	4.515	6.374	6.648	3.731	5.359	5.654	4.991	5.068	6.403	4.538	6.407	6.547	7.348	4.04	2.999	2.742	5.387	3.61	10.918	7.48	3.9	3.859	2.118	4.607	2.463	2.071	2.768	6.343	4.366	3.892	4.18	4.609	3.218	1.711	7.124	4.817	1.206	2.083	1.842	2.407	2.381	2.888	1.03	3.078	2.831	1.811	2.957	5.397	2.054	0.817	0.795	0.649	0.592	1.924	1.914	1.63	0.95	0.842	1.714	2.781	2.005	0.733	3.126	4.364	4.259	3.123	0.631	2.337	3.464	3.59	3.918	2.009	2.778	1.42	0.639	1.427	2.174	0.562	0.985	3.761	1.687	1.339	2.045	0.956	2.419	1.659	1.429	1.615	0.777	1.11	1.508	1.857	1.316	1.077	2.582	3.037	0.849	1.129	1.083	0.754	3.567	1.632	2.505	1.594	0.925	0.858	2.021	1.407	0.945	2.653	1.688	1.392	3.431	1.917	1.153	1.18	1.879	2.087	1.251	1.135	1.587	2.008	1.986	2.676	1.771	0.819	0.735	1.106	0.945	3.055	2.646	1.104	1.034	2.798	3.229	2.286	0.627	3.463	0.937	0.925	1.985	3.287	1.273	0.513	0.22	0.222	2.261	0.927	2.236	1.633	2.666	2.864	1.217	0.466	0.443	0.558	0.764	2.78	4.094	2.614	2.546	2.3	2.912	2.529	3.318	1.856	1.661	4.101	3.838	3.085	3.31	1.363	2.824	3.011	4.407	2.752	3.369	1.625	4.138	4.622	3.821	1.185	2.858	3.313	14.42342676	14.42142862	14.41859164	14.41491837	14.410412	14.40507639	14.39891605	14.39193612	14.38414235	14.37554112	14.36613938	14.35594466	14.344965	14.33320902	14.32068581	14.30740494	14.29337644	14.27861078	14.26311881	14.24691178	14.23000127	14.21239919	14.19411776	14.17516944	14.15556694	14.13532319	14.1144513	14.09296454	14.0708763	14.0482001	14.02494953	14.00113822	13.97677985	13.95188812	13.9264767	13.90055924	13.87414931	13.84726045	13.81990608	13.79209952	13.76385396	13.73518245	13.70609791	13.67661305	13.64674045	13.61649247	13.58588128	13.55491883	13.52361687	13.49198693	13.46004028	13.427788	13.39524089	13.36240954	13.32930429	13.29593521	13.26231216	13.22844473	13.19434226	13.16001387	13.12546842	13.09071453	13.0557606	13.02061477	12.98528498	12.94977892	12.91410409	12.87826776	12.84227699	12.80613866	12.76985943	12.7334458	12.69690409	12.66024042	12.62346079	12.58657103	12.54957681	12.51248369	12.47529709	12.43802231	12.40066456	12.36322894	12.32572045	12.28814404	12.25050458	12.21280687	12.17505568	12.13725575	12.09941176	12.06152841	12.02361039	11.98566237	11.94768907	11.90969522	11.87168559	11.83366501	11.79563835	11.75761058	11.71958672	11.68157191	11.64357138	11.60559049	11.5676347	11.52970963	11.49182103	11.45397483	11.41617711	11.37843413	11.34075235	11.30313841	11.26559918	11.22814173	11.19077337	11.15350164	11.11633434	11.07927949	11.04234542	11.00554068	10.96887414	10.93235494	10.89599249	10.85979654	10.82377709	10.7879445	10.7523094	10.71688276	10.68167586	10.64670029	10.61196797	10.57749114	10.54328236	10.50935451	10.47572077	10.44239466	10.40938998	10.37672084	10.34440164	10.31244708	10.2808721	10.24969193	10.21892206	10.18857818	10.15867622	10.12923232	10.1002628	10.07178414	10.04381296	10.01636601	9.989460142	9.963112257	9.937339318	9.912158297	9.887586152	9.863639796	9.840336062	9.817691676	9.795723216	9.774447081	9.753879454	9.734036268	9.714933164	9.696585459	9.679008107	9.662215659	9.64622223	9.631041459	9.616686474	9.603169856	9.590503602	9.578699095	9.567767069	9.557717577	9.548559963	9.540302833	9.53295403	9.526520608	9.521008813	9.516424061	9.512770924	9.510053111	9.508273462	9.507433934	9.507535599	9.508578636	9.510562335	9.513485096	9.517344437	9.522136998	9.527858558	9.534504041	9.542067538	9.550542321	9.559920868	9.570194884	9.581355326	9.593392431	9.606295743	9.62005415	9.634655906	9.650088674	9.666339556	9.683395127	9.701241476	9.719864237	9.739248631	9.759379502	9.780241351	9.801818378	9.824094515	9.847053467	9.870678741	9.894953689	9.919861537	9.945385418	9.971508411	9.998213563	10.02548393	10.05330258	10.08165267	10.11051743	10.13988018	10.1697244	10.20003372	10.23079192	10.261983	10.29359117	10.32560086	10.35799674	10.39076373	10.42388702	10.45735209	10.49114469	10.52525086	10.55965696	10.59434963	10.62931584	10.66454285	10.70001824	10.73572993	10.77166612	10.80781534	10.84416643	10.88070854	10.91743111	10.95432392	10.991377
21474	F32	F32	1992	V210	36.6	68	24.7	NA	46	131	70_20_2	2_8_8	20.2	21.4	19.2	18.3	17.8	18.2	19.9	17.7	18.3	18.6	18.8	20.2	20.7	20.9	19.1	20.4	20.7	22	22.5	23.2	22.5	22.6	22.6	23.7	24.8	24.9	23.5	22.6	22.2	23.8	23.3	24.1	25.9	25.7	26.5	27.7	28.3	27.1	27.2	26.9	27.7	28	27.5	26.8	27.8	28.5	25.8	24.9	23.8	24.5	27.9	25.9	28.3	24.8	24.9	25.9	25.3	24.9	23.9	25.5	27.3	27.1	27.1	24.6	25.7	26.5	25.5	26.4	27.5	26.4	25	25.6	27.4	27.3	27.7	28.1	27.6	27.6	29.2	27.6	27.3	24.6	23.9	25	26.1	23.1	21.2	19.8	20.6	20.3	23.9	24.1	22	21.5	21.8	22.8	19.1	18	19	22	22.4	22	17.8	14.9	14.8	17.4	19.4	19.5	21.3	21.9	19.3	16.1	14.2	14.9	15.7	16.5	15	15.4	16.5	16.4	18.2	18	15.9	15.4	16.2	16.5	14.7	15.1	15.9	14.8	16.1	15	14	12.7	12.5	16	16.4	14.9	10	8.4	12.4	15.9	16.4	15.4	15.1	13.5	12.2	9.6	12	12.3	11.3	12.4	13.2	11.7	8.4	8.8	14.9	12.5	6.8	7.9	12.3	11.1	14.2	6.2	5.1	5.4	7.5	8.1	9.9	9.1	8	8.5	7.9	10.5	15.2	13.9	10.2	12.2	6	6.8	9.5	4.3	3.5	4.9	7.9	6.9	7.3	7.8	11.1	8.7	4.8	2.4	3.1	6.4	9.8	12.1	8.6	8.6	6.3	3.9	7.1	8.4	5.5	3.8	4.2	8	7.7	6.2	8	6.4	6.2	6.6	6.6	8.3	6.7	3.3	3.3	3.1	3	1.6	3.4	4.4	5.6	7.6	7.3	3.6	1.3	4.2	6.1	7.7	3.1	2	6.2	7	7.5	16.4	10.8	2.9	2.3	4.3	7	6.7	8.4	4.5	5.2	9.5	25.9	28.8	21.2	22.7	22.4	23.7	25.6	19.1	21.4	24.9	25.3	25	26.5	26.7	20.7	26	24.1	26.8	26.8	26.3	26.8	28.1	27.4	26.1	29.3	27.2	25.4	24.9	25.8	27.2	26.7	27.3	28.6	29.1	30.7	31.1	31.8	29.3	31.2	31.7	31.5	31.1	30.8	30.8	32.1	31.7	28.6	28.5	27.2	26.9	34.6	30.9	34.6	27.4	27.9	31.9	32.6	29.2	27	32.3	31.9	33.2	31	25.2	29.1	31.9	29.7	31.5	32.7	33.7	27.8	31	35.4	33.9	35.5	34.8	35.8	34.2	33.2	31.2	30.3	29.5	28.3	31	31.2	24.2	23.1	25.3	27.3	24.4	29.5	28.3	27.4	27.6	25.6	27.8	22.7	23.6	25.3	28.4	26.7	26.9	20.2	20.7	20	20.5	26	25.6	28.5	27.4	25.6	18.8	19.9	22.4	16.9	21	21.8	23.3	24.7	23.8	23.5	21.9	22	21.3	22.2	22.2	17.4	18.9	22.6	18.3	20.9	16.1	19.3	20.5	21.7	21.5	18.3	17.1	12.1	14.9	20.1	20.9	22.7	17.1	17.1	17.2	13.8	11.1	14.5	18.3	18.5	18.8	18.8	15.6	14.8	16.6	22.5	20.1	10.1	13.9	15.7	15.5	16.3	10.8	9.2	11.9	16.2	15.7	17.6	10.9	12.8	11	12.1	19.8	19.7	15.7	13.7	16.4	7.8	8.2	13.4	6.2	5.3	6.6	9.3	9.5	12.2	9.1	15	11.7	8	4.6	7.2	11.5	12.6	13.8	10.9	10	8.5	11.2	13.3	12.9	8.7	8.8	8.3	9.6	10.6	9.3	9.4	8.2	9.5	8.9	8.1	10.6	9.2	5	4.7	5	4.7	5.3	8.2	10	9.8	11.2	11.1	7.6	2.9	6.5	7.2	9.8	5.4	4.1	10.2	10.1	14.7	21.1	19.4	3.9	4.4	6.4	9	8.1	11.7	7.2	12.6	14.4	15.1	15.3	14.9	14.1	13.8	12	14.5	16.9	13.9	12.6	12.4	15.1	15	14.4	15.8	14.7	15.5	18	17.5	20.8	18.8	17.5	16.8	20.1	21.8	22.6	20.9	20.5	20.1	21	20.9	20.4	23.1	22.4	22.1	23.3	24.2	24.6	22.6	22.1	24.3	25.2	23.4	21.7	21.6	25.4	23.6	21.3	21.2	22.1	21.8	21.6	22.4	22.3	22.6	21.9	21	22.3	23	22.8	23.3	24	23.8	23.9	23.7	24	23.9	24	23.6	22.3	23.8	22.4	21.4	21.4	21.5	22.3	22.2	21.5	24.5	23.9	23.8	20.3	20	18.7	21.2	22.1	18.3	14.6	13	18.2	18.6	19	16.6	14.8	18.1	18.3	14.7	12.8	11.8	17.9	20.2	17.7	13.8	9	8.5	14.2	13	13.9	15.7	16.2	13.8	12.6	9.1	8.9	13.8	13.5	10.1	8.6	10.7	10.6	13	14.2	11.2	9.7	11	12.3	12.4	11.2	10.7	10.5	13.5	13.3	9.1	7.1	4.4	9	14.4	11.1	7.3	2.5	1.6	11.9	12.4	13.1	12.6	11.7	11.3	8.2	7	6.4	7.9	7.9	6.9	6.3	3.6	1.6	4.3	7.6	2.1	0.8	7.5	4.3	12.1	3	1	-0.2	0.9	2.6	3.5	7.3	2.8	5.8	4.4	1.4	11.6	9.5	4.8	6.3	4.4	5.6	6.6	2.1	1.2	2.8	5.7	2.9	1	6	5.4	5.1	2.8	-0.3	0.5	-0.5	8.3	9.7	5.5	7.2	1.1	-0.5	2.1	1.4	2.7	0	-0.2	6.1	5.5	2.4	6.4	4.2	1.2	4.7	5.3	6.7	3.3	1.4	2.2	1.6	0.9	-0.8	-0.5	-1.1	2.1	5.4	5	0.6	-0.5	3	4.7	4	0.9	0.1	0.5	1.1	-0.9	10.7	3.1	1.9	0.7	-0.2	4.6	5.4	1.2	-1.9	-2.9	4.5	0	0	2	0	0	0	0	50	0	0	0	0	0	0	7	0	0	0	0	1	0	0	0	0	10	3	3	1	19	2	0	39	15	0	0	0	0	0	0	0	0	0	0	0	0	0	7	0	0	1	0	0	0	26	6	0	0	8	31	2	0	0	0	15	13	4	10	0	0	3	23	1	0	0	0	0	0	0	0	0	0	0	0	0	16	18	19	0	0	4	1	0	0	0	0	1	0	0	0	3	11	20	3	0	0	31	0	0	0	0	3	1	0	0	2	6	0	0	0	0	2	14	0	0	0	0	12	2	0	20	6	0	1	0	0	0	4	4	32	0	7	1	9	6	1	0	7	19	0	0	0	0	0	0	0	0	0	35	9	1	1	0	0	1	0	0	0	0	0	0	2	1	0	1	37	7	0	18	1	0	8	2	5	7	0	3	0	7	4	0	0	7	1	0	9	12	1	0	2	0	1	0	0	2	6	39	3	0	13	8	0	1	1	3	12	6	12	0	1	9	1	0	1	6	3	2	3	0	0	4	14	5	1	0	0	0	27	2	10	0	1	0	0	0	0	3	15.8	18.1	18.4	16.7	15.1	15.3	16.3	19	16.1	15.4	16.3	19.1	18.6	19.8	20.4	19.8	20.8	21.9	22.6	24.3	22.5	21.6	22.2	24.3	27	27.6	25.5	24.3	23.2	24.8	23.8	24.9	26.2	27.5	28.4	28.3	28.1	28.5	28.4	27.2	25.7	25.8	27.4	27.3	27.3	27.5	28.3	22.5	21.8	24.5	24.6	26.4	27.8	27.2	26.7	26	27.4	27.8	27.8	28.8	29.7	29.5	29.2	28.9	28.8	30.1	28.1	29	29.6	28.6	29.6	29.6	28	27.4	27.6	25.9	24.8	24.1	26.1	28.6	29	23.7	21.4	23.1	26.2	27.4	21.8	16.5	17.1	18.7	23.4	23.7	22.2	19.8	19.9	21	13.7	13.6	16.7	20	23.2	22.6	14.9	10.6	12.5	17.9	17.5	18.5	21.7	22.5	19.1	11.7	9.9	12.5	17	15	12.5	14.2	15.6	15.6	17.9	16.8	14.2	13.9	14.7	15.6	14.1	12.9	14	15.7	14.2	9.9	12.7	12.1	11.7	13.2	12.1	9.9	10.6	8	11	13.4	16.2	17.5	12.2	12	13.3	9.6	9.2	10.6	11.5	12	12	8.7	8.8	9.4	11.6	13.1	7	8.1	9.6	9.3	10.3	6.1	6.1	7.3	8.9	9.6	10.8	8.2	7	6.9	7.3	9.9	15.3	12.2	9.3	10.4	5.8	6.1	7.7	5.4	6.1	6.8	7.1	7.1	7.1	9.6	10.5	7.1	5.4	5.3	6.4	6.8	8.8	12	9.5	7.1	7.1	7.1	7.3	7.9	7.5	6.6	7	10.3	8	7.6	9.9	8.8	8.1	8.2	9.1	9.8	7.7	6.7	5.7	5.1	5.2	6.1	6.4	6.2	8.2	7.5	8.1	5.9	4.8	4.9	5.4	6.5	5.6	5.2	6.2	6.4	6.9	9.9	9.6	5.1	6.2	5.2	6.4	4.8	6.3	4.6	7	8.6	7.87	7.39	3.85	4.33	5.28	5.6	6.94	1.25	4.93	6.03	5.4	4.57	5.81	4.92	1.71	4.17	3.61	4.54	4.65	4.13	4.75	5.82	5.22	5	4.3	3.89	3.45	3.12	3.56	4.68	4.81	5.12	7.21	5.52	6.22	8.84	10.36	7.36	7.67	8.24	11.44	12	9.31	7.94	10.06	11.41	4.92	8.99	7.68	6.24	12.98	7.01	10.66	4.1	4.79	7.41	4.85	3.69	1.86	3.83	6.58	6.36	6.66	2.03	4.22	4.52	4.53	5.42	7.11	5.82	2.08	3.23	8.5	8.88	9.54	12.12	12.13	12.83	14.42	8.33	7.28	7.23	8.26	8.58	7.61	0.86	3.38	6.59	7.16	5.12	6.26	6.32	4.24	5.84	6.22	6.75	8.41	7.04	5.27	6.44	3.89	3.84	5.48	6.34	4.33	1.97	5.03	4.17	3.63	3.78	3.29	6.6	6.29	4.44	0.84	3.77	4.55	3.3	3.17	3.05	3	3.84	3.87	3.6	3.72	3.17	2.63	4.26	4.07	1.13	4.1	7.15	3.29	2.59	2.79	4.98	6.55	7.04	1.68	3.02	3.4	4.67	2.45	0	4.96	3.47	0.91	2.35	4.83	3.71	1.89	2.4	3.17	5.05	2.22	1.93	5.34	1.39	2.88	2.55	4.71	3.91	5.89	3.38	2.68	1.67	1.47	1.2	1.4	3.36	3.73	4.2	3.35	2.8	1.97	3.68	3.14	3.81	3.55	3.78	4.17	2.91	1.75	1.86	3.55	2.85	3.13	0.98	2.71	4.15	3.2	1.96	1.23	2.81	3.32	2.12	1.67	4.07	2.45	0.98	2.79	3.12	1.53	1.42	1.25	0.43	2.51	1.88	0.83	0.81	1.38	1.55	0.65	1.15	2.11	1.04	2.04	2.53	2.38	0.76	1.4	2.16	0.9	2.94	2.13	2.01	1.91	3.35	4.02	4.01	2.03	1.86	3.28	3.62	3.47	8.75	3.35	2.42	1.01	3.11	3.62	5.01	4.72	3.82	1.85	3.27	66.7	71	82.7	79.4	74.1	73.2	70.1	93.8	76.6	71.9	75.1	80.7	76.2	80.1	92.3	82.6	85.2	82.8	82.9	85.5	82.6	78.8	81	82.9	86.3	87.7	88.1	88.6	86.7	84.1	83.2	83	78.4	83.3	82	76.2	73.1	79.5	78.7	76.7	69.2	68.3	74.6	77.5	73.1	70.7	85.2	71.5	73.9	79.7	65.5	79	72.3	86.9	84.8	77.8	85	88.3	93.7	88.3	81.9	82.3	81.4	93.4	87.2	86.9	86.1	84.3	80.6	83.1	93.4	90.2	76.7	75.5	74.3	68.1	67.2	65.3	64.4	77.5	79.9	76.6	72.2	72.9	77.5	96.9	86.6	71.4	70.5	78.5	78.9	79	84	77.2	76.2	75.7	62	65.9	76	75.6	85.6	85.5	73.1	62.6	74.3	90.1	77.7	81.6	85.7	85.6	85.3	63.9	61.1	73.8	95.3	79.9	73.3	81.2	83.1	83.6	85.6	81.4	78.6	79.4	79.8	83.1	84.3	75.2	77.5	93.3	77.6	58.1	79.4	82.4	80.7	72.6	64.9	58.4	86.3	72.6	76.4	74.2	86.9	100	71.1	77.5	93.6	80.3	65.6	74.1	85.9	83.3	79.1	63.3	79.8	83	68.5	90.4	70.8	76	67.1	70.4	63.6	64.3	69.4	81.4	85.8	88.9	88.5	70.9	65.3	62.2	68.5	78	88.6	76.8	74.7	73.2	62	61.7	64.8	65	77.7	78.5	66.6	71.4	69.4	90.7	79.5	63.1	62.8	73	83.9	70.7	72.6	85	85	63.5	74.4	87.9	72.4	71.7	83	82.3	84.9	96	76.1	80.2	92.3	91.5	85.4	84.1	93.4	89.5	78.5	86.6	73.6	66.8	68.6	89	82.1	74.1	90.2	71.8	79.2	74.6	71.5	59.4	57.3	61.8	73.4	73.7	65.4	63.9	66.6	53.1	74.1	67.8	86	62.6	63.9	48.9	57.2	54.6	79.1	72.4	32	41	58	55	53	45	54	82	58	40	40	62	43	47	83	54	63	57	56	67	62	58	57	70	64	79	74	73	71	77	77	64	64	68	66	60	63	67	49	58	58	52	63	61	52	58	73	57	60	65	45	55	58	64	74	56	58	72	85	60	56	65	70	85	80	66	70	74	58	59	85	71	49	53	55	48	51	50	49	63	67	58	52	48	58	81	65	48	43	47	60	62	56	48	62	47	46	40	53	61	59	56	47	37	51	62	50	51	67	60	63	51	40	44	85	58	43	50	59	54	71	61	52	55	59	61	54	55	47	69	61	49	59	52	51	45	50	46	56	44	46	51	63	88	52	57	79	57	56	55	59	47	57	46	33	46	48	54	47	47	51	55	49	44	38	46	49	56	55	52	42	42	48	50	68	60	52	55	48	47	42	44	56	57	50	46	44	71	59	54	44	44	72	54	61	83	62	49	45	48	43	62	50	43	54	85	59	63	81	80	67	63	88	65	59	64	44	46	46	71	52	43	74	48	54	44	41	50	45	47	44	43	54	45	43	41	49	47	61	40	54	37	42	32	51	41	4.02	2.37	2.16	1.44	1.75	1.96	3.09	3.81	2.06	2.37	2.88	1.65	1.34	0.82	1.55	1.13	1.75	1.75	1.34	1.55	2.27	1.96	1.75	2.37	1.65	3.09	2.16	1.65	0.93	1.24	0.93	2.47	4.64	1.85	1.34	2.27	3.09	3.09	1.55	2.16	3.19	3.81	2.47	2.06	2.68	2.37	2.06	4.02	4.74	5.46	2.06	1.65	1.55	4.94	2.37	2.58	1.24	1.13	1.65	2.06	1.44	1.55	3.91	5.25	2.99	1.65	1.65	1.65	1.03	1.24	1.34	1.03	1.44	1.65	1.96	1.44	1.44	1.55	3.61	1.85	2.58	2.68	3.09	1.44	1.55	1.13	2.37	1.55	1.13	1.85	2.06	1.34	1.24	2.27	2.58	1.65	2.06	2.06	2.37	0.93	1.85	2.68	3.09	2.58	2.06	1.85	1.34	2.37	1.34	1.44	3.3	3.61	2.68	1.55	1.34	2.16	1.24	1.44	0.82	1.03	2.78	2.78	1.75	1.65	1.85	1.03	1.96	1.85	1.55	1.55	1.85	5.15	1.44	0.82	0.82	1.75	4.64	3.91	2.06	1.34	2.78	1.34	1.34	0.41	5.25	2.27	2.06	4.22	2.88	1.65	0.82	0.93	2.47	2.58	0.62	1.55	3.5	2.99	2.16	1.96	2.78	1.85	3.4	5.25	1.34	0.82	0.72	1.75	0.82	2.37	1.03	2.06	2.06	1.03	2.06	3.61	1.34	4.12	6.39	2.99	6.9	5.46	2.06	2.68	4.64	2.58	1.85	1.03	3.71	3.4	6.39	6.49	1.34	2.06	1.96	2.58	2.06	4.33	1.85	1.13	1.65	2.68	2.06	1.65	1.85	1.65	1.85	1.85	1.03	2.99	1.55	1.03	1.44	2.58	5.25	1.75	4.43	3.5	3.81	1.55	1.03	0.82	1.65	1.85	1.96	4.12	6.59	3.61	3.71	4.64	6.18	3.3	3.71	2.88	2.16	3.91	6.08	2.99	1.55	1.24	4.02	3.3	4.64	2.78	1.85	2.88	6.18	4.12	5.15	4.12	5.15	5.15	5.15	7.21	5.15	5.15	5.15	4.12	4.12	2.06	4.12	3.09	4.12	3.09	4.12	5.15	5.15	4.12	5.15	4.12	4.12	6.18	5.15	4.12	5.15	3.09	3.09	5.15	9.27	5.15	4.12	6.18	6.18	5.15	3.09	5.15	6.18	5.15	5.15	5.15	5.15	5.15	5.15	7.21	8.24	10.3	4.12	4.12	4.12	11.33	4.12	4.12	3.09	5.15	4.12	4.12	4.12	3.09	6.18	10.3	9.27	4.12	3.09	4.12	4.12	3.09	4.12	3.09	3.09	4.12	4.12	4.12	3.09	3.09	7.21	4.12	5.15	6.18	6.18	3.09	4.12	4.12	5.15	4.12	3.09	5.15	4.12	3.09	4.12	5.15	4.12	4.12	5.15	6.18	6.18	2.06	6.18	8.24	7.21	7.21	6.18	4.12	5.15	5.15	3.09	4.12	6.18	8.24	7.21	3.09	3.09	6.18	4.12	4.12	3.09	3.09	6.18	6.18	6.18	5.15	4.12	3.09	5.15	4.12	3.09	4.12	4.12	7.21	5.15	4.12	3.09	4.12	8.24	7.21	4.12	3.09	5.15	3.09	3.09	1.03	9.27	4.12	6.18	8.24	5.15	3.09	3.09	3.09	6.18	6.18	2.06	5.15	7.21	6.18	5.15	4.12	5.15	4.12	6.18	8.24	4.12	3.09	3.09	6.18	3.09	6.18	3.09	5.15	5.15	2.06	6.18	5.15	3.09	9.27	10.3	4.12	10.3	8.24	4.12	5.15	7.21	7.21	4.12	4.12	8.24	7.21	10.3	10.3	3.09	4.12	3.09	6.18	4.12	6.18	5.15	2.06	4.12	6.18	4.12	6.18	3.09	5.15	4.12	3.09	3.09	5.15	4.12	3.09	3.09	6.18	8.24	4.12	7.21	5.15	6.18	3.09	2.06	3.09	5.15	4.12	4.12	8.24	8.24	5.15	5.15	9.27	8.24	7.21	7.21	6.18	6.18	7.21	8.24	6.18	4.12	3.09	7.21	6.18	8.24	5.15	6.18	6.18	11.2	5.2	2.2	4.1	3.7	7.5	5	0	4.2	10.1	10	2.1	11	0.4	0	4.1	7.6	4.6	7.6	0.9	2.8	5.5	9.5	3.5	3.2	0.2	0	0	0	3.7	0	0	9	6.2	1.2	7.7	12.6	2.6	10.3	8.1	10.1	10.1	9.5	7.9	12	1.1	0.3	9.7	3.9	2.4	5.7	8	2.1	0	4.7	10.6	1	0	0.4	2.6	0	4.5	8	0	0.1	3.7	3	3.1	4.9	3.7	0	0.4	10.6	9.1	10.5	8.2	3.7	2.8	8.7	7.7	4.3	10.8	10.1	10.3	2.4	0	0	8.1	11	0	4.4	10	9.2	11	0.4	6.1	3.8	9.1	9.3	0.2	0	0	0.5	8.6	2.4	0	9.1	10.5	8.5	8.1	1.9	3	8.3	0.6	0	5.6	6.1	7.9	7.8	6.4	3.2	4	9.2	7.9	6.5	4.4	0.9	1.1	9.5	0	3.5	2.6	2.8	4.8	8.9	8.3	1.9	5.5	0.2	9.5	5.6	7.2	3.2	0	0.3	0.5	0	0.2	0.7	6.6	4.4	7.8	3.6	0.8	9	8.7	6.7	0	0.5	1.4	3.7	4.3	2.8	0.7	1.4	4.8	7.4	8.4	4.2	0	7.9	1.6	8	4.9	0.9	0.1	2.2	2.2	0.5	0	0.4	0.1	0.1	0.1	3.2	1.5	7.2	0	2.7	0.4	0.2	1.1	0.7	6.7	0.4	0	0.1	3.4	0.5	8.5	4.9	0.2	0	2.9	0.2	0	0.9	0	0	0.2	2.7	0.3	0	0	0.1	0.1	0	3.6	0.1	1.8	3.4	6.3	4.5	3.9	1.7	0	1.3	0.7	1.4	1.2	0.7	1.7	2.8	1.2	9	8.6	0	0.1	0.4	1.8	0	1.8	6.6	4.2	7.8	0.1	308.1	206.1	155.1	187.4	180.6	245.2	202.6	56.9	189	289.2	287.4	153.2	304.3	124.2	56.7	186.8	246.1	195.1	245.9	132.1	164.2	209.9	277.5	175.7	170.4	119.5	56.1	56	55.9	178	55.7	55.6	266.9	219.4	134.7	244.1	326.5	157.6	287.1	249.7	283	282.6	272.2	244.9	313.4	130	116.3	273.5	175.9	150.5	205.2	243.2	144.4	52.7	186.8	284.5	124.5	52	113.8	149.8	51.4	180.2	237.3	50.8	106.4	164.9	152.9	154.1	182.9	162.7	49.3	108.1	272.6	247.6	269.3	231.5	158.5	143.5	237	220.3	165.4	267.7	255.7	257.8	132.7	45.7	45.4	219.5	263.6	44.6	159.5	244.8	231.5	257.9	95.4	181.2	145.6	224.5	226.4	89.3	41.5	41.2	91.9	210.3	118.4	40	214.1	233.1	203	196.1	106.6	121.5	195.4	86.1	37.3	154.3	160.2	183.9	181.3	161.1	116.7	126.6	195.3	176.7	157	128.2	81.4	83.3	191.5	32.8	112	99.7	101.4	125.8	176.2	167.5	87.2	130.7	65	177.4	129.1	147.3	98.5	28.9	62.8	64.6	28.2	60.1	65.3	132.4	106.4	144.2	95.9	63.9	154.8	150.5	127.5	25.7	58.2	67.6	92	97.9	81.3	58.4	65.5	101	127.8	137.6	93.2	23.7	130.6	65.1	130.6	98.4	57.1	48.7	69.9	69.7	52.3	22.8	51	47.8	47.7	47.6	78.6	61.5	118.5	22.5	73.4	50.4	48.4	57.5	53.5	113.7	50.6	22.6	47.8	81.2	52.1	132.8	96.7	49.3	23	77.2	49.9	23.2	57.5	23.5	23.6	51.1	77.5	52.7	24.1	24.3	51.6	51.9	24.8	90.3	53	71.9	89.9	122.3	103.2	97.3	73.4	26.5	70	63.7	72.2	70.5	65.3	77.5	91	72.9	165.9	162.3	29.2	62.1	66.3	84	30.3	85.4	145.8	116.9	163.1	66.8	7.636	4.949	3.21	3.44	3.65	4.779	5.148	1.341	3.87	5.798	5.901	3.166	5.599	2.44	1.18	3.384	4.536	3.948	4.656	2.845	3.715	4.536	5.485	4.045	3.621	3.104	1.699	1.5	1.369	3.56	1.555	2.152	7.271	4.808	3.227	6.137	8.537	4.636	6.311	6.013	7.901	8.449	6.829	5.803	7.894	4.589	2.959	7.489	5.759	5.092	5.909	5.306	4.15	2.449	4.199	6.601	2.736	1.395	2.178	3.302	1.936	4.106	6.229	1.689	2.883	3.581	3.306	3.5	3.962	3.507	1.139	2.16	5.935	5.638	6.352	5.632	4.39	4.33	7.845	5.195	4.392	6.037	6.203	5.352	3.33	0.81	1.507	4.131	4.617	1.76	3.657	4.659	3.943	5.034	2.91	3.763	3.769	4.406	4.262	2.054	1.399	1.603	2.899	4.221	2.396	0.947	3.485	4.056	3.257	3.255	2.367	3.855	3.988	1.833	0.554	2.611	2.382	2.513	2.257	2.084	2.161	2.497	2.841	2.498	2.401	1.7	1.394	1.789	2.661	0.551	1.968	4.713	1.5	1.313	1.759	2.584	3.822	4.062	0.921	1.814	2.106	2.047	1.22	0.185	3.153	1.459	0.451	1.586	2.198	1.694	0.863	1.251	1.554	2.101	1.058	1.242	2.861	0.671	1.23	1.055	2.104	1.496	2.716	2.611	0.902	0.609	0.684	0.882	0.542	1.325	1.197	1.556	1.514	0.849	0.739	1.702	0.916	2.054	3.136	1.825	3.541	2.36	0.726	0.883	2.335	1.247	1.26	0.27	1.426	2.066	2.91	1.94	0.416	1.224	1.124	0.816	0.634	2.497	0.888	0.57	1.025	1.349	0.614	0.586	0.51	0.183	0.914	0.698	0.252	0.481	0.582	0.473	0.252	0.534	1.632	0.473	1.48	1.674	1.589	0.424	0.591	0.852	0.644	1.292	0.973	1.395	2.136	2.128	2.496	2.821	2.081	1.316	2.192	1.933	2.107	4.855	2.581	1.497	0.599	1.208	2.282	2.939	3.781	2.349	1.561	1.774	14.33687132	14.34062808	14.34357546	14.34571134	14.34703421	14.34754326	14.34723829	14.34611979	14.34418889	14.34144736	14.33789763	14.33354278	14.32838649	14.3224331	14.31568752	14.30815527	14.29984246	14.29075575	14.28090235	14.27028999	14.25892691	14.24682184	14.23398395	14.22042286	14.20614862	14.19117163	14.17550269	14.15915291	14.14213372	14.12445686	14.10613428	14.0871782	14.06760104	14.04741539	14.02663401	14.00526976	13.98333565	13.96084473	13.93781014	13.91424503	13.89016258	13.86557595	13.84049828	13.81494267	13.78892213	13.7624496	13.73553793	13.70819983	13.6804479	13.65229459	13.62375219	13.59483281	13.56554841	13.53591074	13.50593134	13.47562158	13.4449926	13.41405531	13.38282041	13.35129838	13.31949946	13.28743365	13.25511073	13.22254024	13.18973148	13.15669353	13.12343521	13.08996514	13.05629168	13.02242298	12.98836697	12.95413135	12.91972362	12.88515107	12.85042076	12.81553958	12.78051422	12.74535119	12.71005682	12.67463726	12.63909851	12.6034464	12.56768663	12.53182476	12.4958662	12.45981626	12.42368014	12.38746291	12.35116958	12.31480505	12.27837416	12.24188168	12.20533233	12.16873078	12.13208166	12.0953896	12.05865918	12.021895	11.98510166	11.94828379	11.91144601	11.87459302	11.83772955	11.80086039	11.76399038	11.72712448	11.69026771	11.6534252	11.6166022	11.57980405	11.54303627	11.50630448	11.46961448	11.43297221	11.39638381	11.35985557	11.32339399	11.28700578	11.25069784	11.2144773	11.17835153	11.1423281	11.10641487	11.07061992	11.0349516	10.99941853	10.96402961	10.928794	10.89372116	10.85882084	10.82410308	10.78957822	10.7552569	10.72115007	10.68726898	10.6536252	10.62023058	10.5870973	10.55423784	10.52166497	10.48939176	10.45743159	10.4257981	10.39450523	10.36356717	10.33299839	10.3028136	10.27302775	10.243656	10.21471373	10.18621652	10.15818011	10.13062039	10.10355341	10.07699529	10.05096228	10.02547066	10.00053677	9.976176962	9.952407547	9.929244805	9.906704933	9.884804018	9.863558001	9.84298265	9.823093519	9.803905918	9.785434875	9.767695102	9.75070096	9.734466419	9.71900503	9.704329883	9.690453576	9.677388179	9.665145202	9.653735563	9.643169556	9.633456822	9.624606319	9.6166263	9.609524282	9.603307028	9.597980525	9.593549966	9.590019731	9.587393378	9.585673629	9.584862361	9.584960603	9.58596853	9.587885464	9.590709873	9.594439383	9.599070777	9.604600013	9.611022229	9.618331765	9.626522177	9.635586257	9.645516057	9.656302908	9.667937455	9.680409672	9.693708904	9.707823889	9.722742791	9.738453237	9.754942346	9.772196766	9.790202707	9.808945979	9.828412027	9.848585962	9.869452605	9.890996513	9.913202021	9.936053273	9.959534256	9.983628832	10.00832077	10.03359379	10.05943156	10.08581775	10.11273609	10.1401703	10.16810424	10.19652183	10.22540713	10.25474433	10.2845178	10.31471209	10.34531194	10.3763023	10.40766838	10.43939559	10.47146962	10.5038764	10.53660217	10.5696334	10.60295688	10.63655968	10.67042916	10.70455299	10.73891913	10.77351583
21475	F32	F32	1992	V211	33.6	60	27.2	NA	48	126	70_20_2	2_8_8	20.2	21.4	19.2	18.3	17.8	18.2	19.9	17.7	18.3	18.6	18.8	20.2	20.7	20.9	19.1	20.4	20.7	22	22.5	23.2	22.5	22.6	22.6	23.7	24.8	24.9	23.5	22.6	22.2	23.8	23.3	24.1	25.9	25.7	26.5	27.7	28.3	27.1	27.2	26.9	27.7	28	27.5	26.8	27.8	28.5	25.8	24.9	23.8	24.5	27.9	25.9	28.3	24.8	24.9	25.9	25.3	24.9	23.9	25.5	27.3	27.1	27.1	24.6	25.7	26.5	25.5	26.4	27.5	26.4	25	25.6	27.4	27.3	27.7	28.1	27.6	27.6	29.2	27.6	27.3	24.6	23.9	25	26.1	23.1	21.2	19.8	20.6	20.3	23.9	24.1	22	21.5	21.8	22.8	19.1	18	19	22	22.4	22	17.8	14.9	14.8	17.4	19.4	19.5	21.3	21.9	19.3	16.1	14.2	14.9	15.7	16.5	15	15.4	16.5	16.4	18.2	18	15.9	15.4	16.2	16.5	14.7	15.1	15.9	14.8	16.1	15	14	12.7	12.5	16	16.4	14.9	10	8.4	12.4	15.9	16.4	15.4	15.1	13.5	12.2	9.6	12	12.3	11.3	12.4	13.2	11.7	8.4	8.8	14.9	12.5	6.8	7.9	12.3	11.1	14.2	6.2	5.1	5.4	7.5	8.1	9.9	9.1	8	8.5	7.9	10.5	15.2	13.9	10.2	12.2	6	6.8	9.5	4.3	3.5	4.9	7.9	6.9	7.3	7.8	11.1	8.7	4.8	2.4	3.1	6.4	9.8	12.1	8.6	8.6	6.3	3.9	7.1	8.4	5.5	3.8	4.2	8	7.7	6.2	8	6.4	6.2	6.6	6.6	8.3	6.7	3.3	3.3	3.1	3	1.6	3.4	4.4	5.6	7.6	7.3	3.6	1.3	4.2	6.1	7.7	3.1	2	6.2	7	7.5	16.4	10.8	2.9	2.3	4.3	7	6.7	8.4	4.5	5.2	9.5	25.9	28.8	21.2	22.7	22.4	23.7	25.6	19.1	21.4	24.9	25.3	25	26.5	26.7	20.7	26	24.1	26.8	26.8	26.3	26.8	28.1	27.4	26.1	29.3	27.2	25.4	24.9	25.8	27.2	26.7	27.3	28.6	29.1	30.7	31.1	31.8	29.3	31.2	31.7	31.5	31.1	30.8	30.8	32.1	31.7	28.6	28.5	27.2	26.9	34.6	30.9	34.6	27.4	27.9	31.9	32.6	29.2	27	32.3	31.9	33.2	31	25.2	29.1	31.9	29.7	31.5	32.7	33.7	27.8	31	35.4	33.9	35.5	34.8	35.8	34.2	33.2	31.2	30.3	29.5	28.3	31	31.2	24.2	23.1	25.3	27.3	24.4	29.5	28.3	27.4	27.6	25.6	27.8	22.7	23.6	25.3	28.4	26.7	26.9	20.2	20.7	20	20.5	26	25.6	28.5	27.4	25.6	18.8	19.9	22.4	16.9	21	21.8	23.3	24.7	23.8	23.5	21.9	22	21.3	22.2	22.2	17.4	18.9	22.6	18.3	20.9	16.1	19.3	20.5	21.7	21.5	18.3	17.1	12.1	14.9	20.1	20.9	22.7	17.1	17.1	17.2	13.8	11.1	14.5	18.3	18.5	18.8	18.8	15.6	14.8	16.6	22.5	20.1	10.1	13.9	15.7	15.5	16.3	10.8	9.2	11.9	16.2	15.7	17.6	10.9	12.8	11	12.1	19.8	19.7	15.7	13.7	16.4	7.8	8.2	13.4	6.2	5.3	6.6	9.3	9.5	12.2	9.1	15	11.7	8	4.6	7.2	11.5	12.6	13.8	10.9	10	8.5	11.2	13.3	12.9	8.7	8.8	8.3	9.6	10.6	9.3	9.4	8.2	9.5	8.9	8.1	10.6	9.2	5	4.7	5	4.7	5.3	8.2	10	9.8	11.2	11.1	7.6	2.9	6.5	7.2	9.8	5.4	4.1	10.2	10.1	14.7	21.1	19.4	3.9	4.4	6.4	9	8.1	11.7	7.2	12.6	14.4	15.1	15.3	14.9	14.1	13.8	12	14.5	16.9	13.9	12.6	12.4	15.1	15	14.4	15.8	14.7	15.5	18	17.5	20.8	18.8	17.5	16.8	20.1	21.8	22.6	20.9	20.5	20.1	21	20.9	20.4	23.1	22.4	22.1	23.3	24.2	24.6	22.6	22.1	24.3	25.2	23.4	21.7	21.6	25.4	23.6	21.3	21.2	22.1	21.8	21.6	22.4	22.3	22.6	21.9	21	22.3	23	22.8	23.3	24	23.8	23.9	23.7	24	23.9	24	23.6	22.3	23.8	22.4	21.4	21.4	21.5	22.3	22.2	21.5	24.5	23.9	23.8	20.3	20	18.7	21.2	22.1	18.3	14.6	13	18.2	18.6	19	16.6	14.8	18.1	18.3	14.7	12.8	11.8	17.9	20.2	17.7	13.8	9	8.5	14.2	13	13.9	15.7	16.2	13.8	12.6	9.1	8.9	13.8	13.5	10.1	8.6	10.7	10.6	13	14.2	11.2	9.7	11	12.3	12.4	11.2	10.7	10.5	13.5	13.3	9.1	7.1	4.4	9	14.4	11.1	7.3	2.5	1.6	11.9	12.4	13.1	12.6	11.7	11.3	8.2	7	6.4	7.9	7.9	6.9	6.3	3.6	1.6	4.3	7.6	2.1	0.8	7.5	4.3	12.1	3	1	-0.2	0.9	2.6	3.5	7.3	2.8	5.8	4.4	1.4	11.6	9.5	4.8	6.3	4.4	5.6	6.6	2.1	1.2	2.8	5.7	2.9	1	6	5.4	5.1	2.8	-0.3	0.5	-0.5	8.3	9.7	5.5	7.2	1.1	-0.5	2.1	1.4	2.7	0	-0.2	6.1	5.5	2.4	6.4	4.2	1.2	4.7	5.3	6.7	3.3	1.4	2.2	1.6	0.9	-0.8	-0.5	-1.1	2.1	5.4	5	0.6	-0.5	3	4.7	4	0.9	0.1	0.5	1.1	-0.9	10.7	3.1	1.9	0.7	-0.2	4.6	5.4	1.2	-1.9	-2.9	4.5	0	0	2	0	0	0	0	50	0	0	0	0	0	0	7	0	0	0	0	1	0	0	0	0	10	3	3	1	19	2	0	39	15	0	0	0	0	0	0	0	0	0	0	0	0	0	7	0	0	1	0	0	0	26	6	0	0	8	31	2	0	0	0	15	13	4	10	0	0	3	23	1	0	0	0	0	0	0	0	0	0	0	0	0	16	18	19	0	0	4	1	0	0	0	0	1	0	0	0	3	11	20	3	0	0	31	0	0	0	0	3	1	0	0	2	6	0	0	0	0	2	14	0	0	0	0	12	2	0	20	6	0	1	0	0	0	4	4	32	0	7	1	9	6	1	0	7	19	0	0	0	0	0	0	0	0	0	35	9	1	1	0	0	1	0	0	0	0	0	0	2	1	0	1	37	7	0	18	1	0	8	2	5	7	0	3	0	7	4	0	0	7	1	0	9	12	1	0	2	0	1	0	0	2	6	39	3	0	13	8	0	1	1	3	12	6	12	0	1	9	1	0	1	6	3	2	3	0	0	4	14	5	1	0	0	0	27	2	10	0	1	0	0	0	0	3	15.8	18.1	18.4	16.7	15.1	15.3	16.3	19	16.1	15.4	16.3	19.1	18.6	19.8	20.4	19.8	20.8	21.9	22.6	24.3	22.5	21.6	22.2	24.3	27	27.6	25.5	24.3	23.2	24.8	23.8	24.9	26.2	27.5	28.4	28.3	28.1	28.5	28.4	27.2	25.7	25.8	27.4	27.3	27.3	27.5	28.3	22.5	21.8	24.5	24.6	26.4	27.8	27.2	26.7	26	27.4	27.8	27.8	28.8	29.7	29.5	29.2	28.9	28.8	30.1	28.1	29	29.6	28.6	29.6	29.6	28	27.4	27.6	25.9	24.8	24.1	26.1	28.6	29	23.7	21.4	23.1	26.2	27.4	21.8	16.5	17.1	18.7	23.4	23.7	22.2	19.8	19.9	21	13.7	13.6	16.7	20	23.2	22.6	14.9	10.6	12.5	17.9	17.5	18.5	21.7	22.5	19.1	11.7	9.9	12.5	17	15	12.5	14.2	15.6	15.6	17.9	16.8	14.2	13.9	14.7	15.6	14.1	12.9	14	15.7	14.2	9.9	12.7	12.1	11.7	13.2	12.1	9.9	10.6	8	11	13.4	16.2	17.5	12.2	12	13.3	9.6	9.2	10.6	11.5	12	12	8.7	8.8	9.4	11.6	13.1	7	8.1	9.6	9.3	10.3	6.1	6.1	7.3	8.9	9.6	10.8	8.2	7	6.9	7.3	9.9	15.3	12.2	9.3	10.4	5.8	6.1	7.7	5.4	6.1	6.8	7.1	7.1	7.1	9.6	10.5	7.1	5.4	5.3	6.4	6.8	8.8	12	9.5	7.1	7.1	7.1	7.3	7.9	7.5	6.6	7	10.3	8	7.6	9.9	8.8	8.1	8.2	9.1	9.8	7.7	6.7	5.7	5.1	5.2	6.1	6.4	6.2	8.2	7.5	8.1	5.9	4.8	4.9	5.4	6.5	5.6	5.2	6.2	6.4	6.9	9.9	9.6	5.1	6.2	5.2	6.4	4.8	6.3	4.6	7	8.6	7.87	7.39	3.85	4.33	5.28	5.6	6.94	1.25	4.93	6.03	5.4	4.57	5.81	4.92	1.71	4.17	3.61	4.54	4.65	4.13	4.75	5.82	5.22	5	4.3	3.89	3.45	3.12	3.56	4.68	4.81	5.12	7.21	5.52	6.22	8.84	10.36	7.36	7.67	8.24	11.44	12	9.31	7.94	10.06	11.41	4.92	8.99	7.68	6.24	12.98	7.01	10.66	4.1	4.79	7.41	4.85	3.69	1.86	3.83	6.58	6.36	6.66	2.03	4.22	4.52	4.53	5.42	7.11	5.82	2.08	3.23	8.5	8.88	9.54	12.12	12.13	12.83	14.42	8.33	7.28	7.23	8.26	8.58	7.61	0.86	3.38	6.59	7.16	5.12	6.26	6.32	4.24	5.84	6.22	6.75	8.41	7.04	5.27	6.44	3.89	3.84	5.48	6.34	4.33	1.97	5.03	4.17	3.63	3.78	3.29	6.6	6.29	4.44	0.84	3.77	4.55	3.3	3.17	3.05	3	3.84	3.87	3.6	3.72	3.17	2.63	4.26	4.07	1.13	4.1	7.15	3.29	2.59	2.79	4.98	6.55	7.04	1.68	3.02	3.4	4.67	2.45	0	4.96	3.47	0.91	2.35	4.83	3.71	1.89	2.4	3.17	5.05	2.22	1.93	5.34	1.39	2.88	2.55	4.71	3.91	5.89	3.38	2.68	1.67	1.47	1.2	1.4	3.36	3.73	4.2	3.35	2.8	1.97	3.68	3.14	3.81	3.55	3.78	4.17	2.91	1.75	1.86	3.55	2.85	3.13	0.98	2.71	4.15	3.2	1.96	1.23	2.81	3.32	2.12	1.67	4.07	2.45	0.98	2.79	3.12	1.53	1.42	1.25	0.43	2.51	1.88	0.83	0.81	1.38	1.55	0.65	1.15	2.11	1.04	2.04	2.53	2.38	0.76	1.4	2.16	0.9	2.94	2.13	2.01	1.91	3.35	4.02	4.01	2.03	1.86	3.28	3.62	3.47	8.75	3.35	2.42	1.01	3.11	3.62	5.01	4.72	3.82	1.85	3.27	66.7	71	82.7	79.4	74.1	73.2	70.1	93.8	76.6	71.9	75.1	80.7	76.2	80.1	92.3	82.6	85.2	82.8	82.9	85.5	82.6	78.8	81	82.9	86.3	87.7	88.1	88.6	86.7	84.1	83.2	83	78.4	83.3	82	76.2	73.1	79.5	78.7	76.7	69.2	68.3	74.6	77.5	73.1	70.7	85.2	71.5	73.9	79.7	65.5	79	72.3	86.9	84.8	77.8	85	88.3	93.7	88.3	81.9	82.3	81.4	93.4	87.2	86.9	86.1	84.3	80.6	83.1	93.4	90.2	76.7	75.5	74.3	68.1	67.2	65.3	64.4	77.5	79.9	76.6	72.2	72.9	77.5	96.9	86.6	71.4	70.5	78.5	78.9	79	84	77.2	76.2	75.7	62	65.9	76	75.6	85.6	85.5	73.1	62.6	74.3	90.1	77.7	81.6	85.7	85.6	85.3	63.9	61.1	73.8	95.3	79.9	73.3	81.2	83.1	83.6	85.6	81.4	78.6	79.4	79.8	83.1	84.3	75.2	77.5	93.3	77.6	58.1	79.4	82.4	80.7	72.6	64.9	58.4	86.3	72.6	76.4	74.2	86.9	100	71.1	77.5	93.6	80.3	65.6	74.1	85.9	83.3	79.1	63.3	79.8	83	68.5	90.4	70.8	76	67.1	70.4	63.6	64.3	69.4	81.4	85.8	88.9	88.5	70.9	65.3	62.2	68.5	78	88.6	76.8	74.7	73.2	62	61.7	64.8	65	77.7	78.5	66.6	71.4	69.4	90.7	79.5	63.1	62.8	73	83.9	70.7	72.6	85	85	63.5	74.4	87.9	72.4	71.7	83	82.3	84.9	96	76.1	80.2	92.3	91.5	85.4	84.1	93.4	89.5	78.5	86.6	73.6	66.8	68.6	89	82.1	74.1	90.2	71.8	79.2	74.6	71.5	59.4	57.3	61.8	73.4	73.7	65.4	63.9	66.6	53.1	74.1	67.8	86	62.6	63.9	48.9	57.2	54.6	79.1	72.4	32	41	58	55	53	45	54	82	58	40	40	62	43	47	83	54	63	57	56	67	62	58	57	70	64	79	74	73	71	77	77	64	64	68	66	60	63	67	49	58	58	52	63	61	52	58	73	57	60	65	45	55	58	64	74	56	58	72	85	60	56	65	70	85	80	66	70	74	58	59	85	71	49	53	55	48	51	50	49	63	67	58	52	48	58	81	65	48	43	47	60	62	56	48	62	47	46	40	53	61	59	56	47	37	51	62	50	51	67	60	63	51	40	44	85	58	43	50	59	54	71	61	52	55	59	61	54	55	47	69	61	49	59	52	51	45	50	46	56	44	46	51	63	88	52	57	79	57	56	55	59	47	57	46	33	46	48	54	47	47	51	55	49	44	38	46	49	56	55	52	42	42	48	50	68	60	52	55	48	47	42	44	56	57	50	46	44	71	59	54	44	44	72	54	61	83	62	49	45	48	43	62	50	43	54	85	59	63	81	80	67	63	88	65	59	64	44	46	46	71	52	43	74	48	54	44	41	50	45	47	44	43	54	45	43	41	49	47	61	40	54	37	42	32	51	41	4.02	2.37	2.16	1.44	1.75	1.96	3.09	3.81	2.06	2.37	2.88	1.65	1.34	0.82	1.55	1.13	1.75	1.75	1.34	1.55	2.27	1.96	1.75	2.37	1.65	3.09	2.16	1.65	0.93	1.24	0.93	2.47	4.64	1.85	1.34	2.27	3.09	3.09	1.55	2.16	3.19	3.81	2.47	2.06	2.68	2.37	2.06	4.02	4.74	5.46	2.06	1.65	1.55	4.94	2.37	2.58	1.24	1.13	1.65	2.06	1.44	1.55	3.91	5.25	2.99	1.65	1.65	1.65	1.03	1.24	1.34	1.03	1.44	1.65	1.96	1.44	1.44	1.55	3.61	1.85	2.58	2.68	3.09	1.44	1.55	1.13	2.37	1.55	1.13	1.85	2.06	1.34	1.24	2.27	2.58	1.65	2.06	2.06	2.37	0.93	1.85	2.68	3.09	2.58	2.06	1.85	1.34	2.37	1.34	1.44	3.3	3.61	2.68	1.55	1.34	2.16	1.24	1.44	0.82	1.03	2.78	2.78	1.75	1.65	1.85	1.03	1.96	1.85	1.55	1.55	1.85	5.15	1.44	0.82	0.82	1.75	4.64	3.91	2.06	1.34	2.78	1.34	1.34	0.41	5.25	2.27	2.06	4.22	2.88	1.65	0.82	0.93	2.47	2.58	0.62	1.55	3.5	2.99	2.16	1.96	2.78	1.85	3.4	5.25	1.34	0.82	0.72	1.75	0.82	2.37	1.03	2.06	2.06	1.03	2.06	3.61	1.34	4.12	6.39	2.99	6.9	5.46	2.06	2.68	4.64	2.58	1.85	1.03	3.71	3.4	6.39	6.49	1.34	2.06	1.96	2.58	2.06	4.33	1.85	1.13	1.65	2.68	2.06	1.65	1.85	1.65	1.85	1.85	1.03	2.99	1.55	1.03	1.44	2.58	5.25	1.75	4.43	3.5	3.81	1.55	1.03	0.82	1.65	1.85	1.96	4.12	6.59	3.61	3.71	4.64	6.18	3.3	3.71	2.88	2.16	3.91	6.08	2.99	1.55	1.24	4.02	3.3	4.64	2.78	1.85	2.88	6.18	4.12	5.15	4.12	5.15	5.15	5.15	7.21	5.15	5.15	5.15	4.12	4.12	2.06	4.12	3.09	4.12	3.09	4.12	5.15	5.15	4.12	5.15	4.12	4.12	6.18	5.15	4.12	5.15	3.09	3.09	5.15	9.27	5.15	4.12	6.18	6.18	5.15	3.09	5.15	6.18	5.15	5.15	5.15	5.15	5.15	5.15	7.21	8.24	10.3	4.12	4.12	4.12	11.33	4.12	4.12	3.09	5.15	4.12	4.12	4.12	3.09	6.18	10.3	9.27	4.12	3.09	4.12	4.12	3.09	4.12	3.09	3.09	4.12	4.12	4.12	3.09	3.09	7.21	4.12	5.15	6.18	6.18	3.09	4.12	4.12	5.15	4.12	3.09	5.15	4.12	3.09	4.12	5.15	4.12	4.12	5.15	6.18	6.18	2.06	6.18	8.24	7.21	7.21	6.18	4.12	5.15	5.15	3.09	4.12	6.18	8.24	7.21	3.09	3.09	6.18	4.12	4.12	3.09	3.09	6.18	6.18	6.18	5.15	4.12	3.09	5.15	4.12	3.09	4.12	4.12	7.21	5.15	4.12	3.09	4.12	8.24	7.21	4.12	3.09	5.15	3.09	3.09	1.03	9.27	4.12	6.18	8.24	5.15	3.09	3.09	3.09	6.18	6.18	2.06	5.15	7.21	6.18	5.15	4.12	5.15	4.12	6.18	8.24	4.12	3.09	3.09	6.18	3.09	6.18	3.09	5.15	5.15	2.06	6.18	5.15	3.09	9.27	10.3	4.12	10.3	8.24	4.12	5.15	7.21	7.21	4.12	4.12	8.24	7.21	10.3	10.3	3.09	4.12	3.09	6.18	4.12	6.18	5.15	2.06	4.12	6.18	4.12	6.18	3.09	5.15	4.12	3.09	3.09	5.15	4.12	3.09	3.09	6.18	8.24	4.12	7.21	5.15	6.18	3.09	2.06	3.09	5.15	4.12	4.12	8.24	8.24	5.15	5.15	9.27	8.24	7.21	7.21	6.18	6.18	7.21	8.24	6.18	4.12	3.09	7.21	6.18	8.24	5.15	6.18	6.18	11.2	5.2	2.2	4.1	3.7	7.5	5	0	4.2	10.1	10	2.1	11	0.4	0	4.1	7.6	4.6	7.6	0.9	2.8	5.5	9.5	3.5	3.2	0.2	0	0	0	3.7	0	0	9	6.2	1.2	7.7	12.6	2.6	10.3	8.1	10.1	10.1	9.5	7.9	12	1.1	0.3	9.7	3.9	2.4	5.7	8	2.1	0	4.7	10.6	1	0	0.4	2.6	0	4.5	8	0	0.1	3.7	3	3.1	4.9	3.7	0	0.4	10.6	9.1	10.5	8.2	3.7	2.8	8.7	7.7	4.3	10.8	10.1	10.3	2.4	0	0	8.1	11	0	4.4	10	9.2	11	0.4	6.1	3.8	9.1	9.3	0.2	0	0	0.5	8.6	2.4	0	9.1	10.5	8.5	8.1	1.9	3	8.3	0.6	0	5.6	6.1	7.9	7.8	6.4	3.2	4	9.2	7.9	6.5	4.4	0.9	1.1	9.5	0	3.5	2.6	2.8	4.8	8.9	8.3	1.9	5.5	0.2	9.5	5.6	7.2	3.2	0	0.3	0.5	0	0.2	0.7	6.6	4.4	7.8	3.6	0.8	9	8.7	6.7	0	0.5	1.4	3.7	4.3	2.8	0.7	1.4	4.8	7.4	8.4	4.2	0	7.9	1.6	8	4.9	0.9	0.1	2.2	2.2	0.5	0	0.4	0.1	0.1	0.1	3.2	1.5	7.2	0	2.7	0.4	0.2	1.1	0.7	6.7	0.4	0	0.1	3.4	0.5	8.5	4.9	0.2	0	2.9	0.2	0	0.9	0	0	0.2	2.7	0.3	0	0	0.1	0.1	0	3.6	0.1	1.8	3.4	6.3	4.5	3.9	1.7	0	1.3	0.7	1.4	1.2	0.7	1.7	2.8	1.2	9	8.6	0	0.1	0.4	1.8	0	1.8	6.6	4.2	7.8	0.1	308.1	206.1	155.1	187.4	180.6	245.2	202.6	56.9	189	289.2	287.4	153.2	304.3	124.2	56.7	186.8	246.1	195.1	245.9	132.1	164.2	209.9	277.5	175.7	170.4	119.5	56.1	56	55.9	178	55.7	55.6	266.9	219.4	134.7	244.1	326.5	157.6	287.1	249.7	283	282.6	272.2	244.9	313.4	130	116.3	273.5	175.9	150.5	205.2	243.2	144.4	52.7	186.8	284.5	124.5	52	113.8	149.8	51.4	180.2	237.3	50.8	106.4	164.9	152.9	154.1	182.9	162.7	49.3	108.1	272.6	247.6	269.3	231.5	158.5	143.5	237	220.3	165.4	267.7	255.7	257.8	132.7	45.7	45.4	219.5	263.6	44.6	159.5	244.8	231.5	257.9	95.4	181.2	145.6	224.5	226.4	89.3	41.5	41.2	91.9	210.3	118.4	40	214.1	233.1	203	196.1	106.6	121.5	195.4	86.1	37.3	154.3	160.2	183.9	181.3	161.1	116.7	126.6	195.3	176.7	157	128.2	81.4	83.3	191.5	32.8	112	99.7	101.4	125.8	176.2	167.5	87.2	130.7	65	177.4	129.1	147.3	98.5	28.9	62.8	64.6	28.2	60.1	65.3	132.4	106.4	144.2	95.9	63.9	154.8	150.5	127.5	25.7	58.2	67.6	92	97.9	81.3	58.4	65.5	101	127.8	137.6	93.2	23.7	130.6	65.1	130.6	98.4	57.1	48.7	69.9	69.7	52.3	22.8	51	47.8	47.7	47.6	78.6	61.5	118.5	22.5	73.4	50.4	48.4	57.5	53.5	113.7	50.6	22.6	47.8	81.2	52.1	132.8	96.7	49.3	23	77.2	49.9	23.2	57.5	23.5	23.6	51.1	77.5	52.7	24.1	24.3	51.6	51.9	24.8	90.3	53	71.9	89.9	122.3	103.2	97.3	73.4	26.5	70	63.7	72.2	70.5	65.3	77.5	91	72.9	165.9	162.3	29.2	62.1	66.3	84	30.3	85.4	145.8	116.9	163.1	66.8	7.636	4.949	3.21	3.44	3.65	4.779	5.148	1.341	3.87	5.798	5.901	3.166	5.599	2.44	1.18	3.384	4.536	3.948	4.656	2.845	3.715	4.536	5.485	4.045	3.621	3.104	1.699	1.5	1.369	3.56	1.555	2.152	7.271	4.808	3.227	6.137	8.537	4.636	6.311	6.013	7.901	8.449	6.829	5.803	7.894	4.589	2.959	7.489	5.759	5.092	5.909	5.306	4.15	2.449	4.199	6.601	2.736	1.395	2.178	3.302	1.936	4.106	6.229	1.689	2.883	3.581	3.306	3.5	3.962	3.507	1.139	2.16	5.935	5.638	6.352	5.632	4.39	4.33	7.845	5.195	4.392	6.037	6.203	5.352	3.33	0.81	1.507	4.131	4.617	1.76	3.657	4.659	3.943	5.034	2.91	3.763	3.769	4.406	4.262	2.054	1.399	1.603	2.899	4.221	2.396	0.947	3.485	4.056	3.257	3.255	2.367	3.855	3.988	1.833	0.554	2.611	2.382	2.513	2.257	2.084	2.161	2.497	2.841	2.498	2.401	1.7	1.394	1.789	2.661	0.551	1.968	4.713	1.5	1.313	1.759	2.584	3.822	4.062	0.921	1.814	2.106	2.047	1.22	0.185	3.153	1.459	0.451	1.586	2.198	1.694	0.863	1.251	1.554	2.101	1.058	1.242	2.861	0.671	1.23	1.055	2.104	1.496	2.716	2.611	0.902	0.609	0.684	0.882	0.542	1.325	1.197	1.556	1.514	0.849	0.739	1.702	0.916	2.054	3.136	1.825	3.541	2.36	0.726	0.883	2.335	1.247	1.26	0.27	1.426	2.066	2.91	1.94	0.416	1.224	1.124	0.816	0.634	2.497	0.888	0.57	1.025	1.349	0.614	0.586	0.51	0.183	0.914	0.698	0.252	0.481	0.582	0.473	0.252	0.534	1.632	0.473	1.48	1.674	1.589	0.424	0.591	0.852	0.644	1.292	0.973	1.395	2.136	2.128	2.496	2.821	2.081	1.316	2.192	1.933	2.107	4.855	2.581	1.497	0.599	1.208	2.282	2.939	3.781	2.349	1.561	1.774	14.33687132	14.34062808	14.34357546	14.34571134	14.34703421	14.34754326	14.34723829	14.34611979	14.34418889	14.34144736	14.33789763	14.33354278	14.32838649	14.3224331	14.31568752	14.30815527	14.29984246	14.29075575	14.28090235	14.27028999	14.25892691	14.24682184	14.23398395	14.22042286	14.20614862	14.19117163	14.17550269	14.15915291	14.14213372	14.12445686	14.10613428	14.0871782	14.06760104	14.04741539	14.02663401	14.00526976	13.98333565	13.96084473	13.93781014	13.91424503	13.89016258	13.86557595	13.84049828	13.81494267	13.78892213	13.7624496	13.73553793	13.70819983	13.6804479	13.65229459	13.62375219	13.59483281	13.56554841	13.53591074	13.50593134	13.47562158	13.4449926	13.41405531	13.38282041	13.35129838	13.31949946	13.28743365	13.25511073	13.22254024	13.18973148	13.15669353	13.12343521	13.08996514	13.05629168	13.02242298	12.98836697	12.95413135	12.91972362	12.88515107	12.85042076	12.81553958	12.78051422	12.74535119	12.71005682	12.67463726	12.63909851	12.6034464	12.56768663	12.53182476	12.4958662	12.45981626	12.42368014	12.38746291	12.35116958	12.31480505	12.27837416	12.24188168	12.20533233	12.16873078	12.13208166	12.0953896	12.05865918	12.021895	11.98510166	11.94828379	11.91144601	11.87459302	11.83772955	11.80086039	11.76399038	11.72712448	11.69026771	11.6534252	11.6166022	11.57980405	11.54303627	11.50630448	11.46961448	11.43297221	11.39638381	11.35985557	11.32339399	11.28700578	11.25069784	11.2144773	11.17835153	11.1423281	11.10641487	11.07061992	11.0349516	10.99941853	10.96402961	10.928794	10.89372116	10.85882084	10.82410308	10.78957822	10.7552569	10.72115007	10.68726898	10.6536252	10.62023058	10.5870973	10.55423784	10.52166497	10.48939176	10.45743159	10.4257981	10.39450523	10.36356717	10.33299839	10.3028136	10.27302775	10.243656	10.21471373	10.18621652	10.15818011	10.13062039	10.10355341	10.07699529	10.05096228	10.02547066	10.00053677	9.976176962	9.952407547	9.929244805	9.906704933	9.884804018	9.863558001	9.84298265	9.823093519	9.803905918	9.785434875	9.767695102	9.75070096	9.734466419	9.71900503	9.704329883	9.690453576	9.677388179	9.665145202	9.653735563	9.643169556	9.633456822	9.624606319	9.6166263	9.609524282	9.603307028	9.597980525	9.593549966	9.590019731	9.587393378	9.585673629	9.584862361	9.584960603	9.58596853	9.587885464	9.590709873	9.594439383	9.599070777	9.604600013	9.611022229	9.618331765	9.626522177	9.635586257	9.645516057	9.656302908	9.667937455	9.680409672	9.693708904	9.707823889	9.722742791	9.738453237	9.754942346	9.772196766	9.790202707	9.808945979	9.828412027	9.848585962	9.869452605	9.890996513	9.913202021	9.936053273	9.959534256	9.983628832	10.00832077	10.03359379	10.05943156	10.08581775	10.11273609	10.1401703	10.16810424	10.19652183	10.22540713	10.25474433	10.2845178	10.31471209	10.34531194	10.3763023	10.40766838	10.43939559	10.47146962	10.5038764	10.53660217	10.5696334	10.60295688	10.63655968	10.67042916	10.70455299	10.73891913	10.77351583
21480	F32	F32	1992	V213	32.3	57	26.7	NA	49	130	70_20_2	2_8_8	20.2	21.4	19.2	18.3	17.8	18.2	19.9	17.7	18.3	18.6	18.8	20.2	20.7	20.9	19.1	20.4	20.7	22	22.5	23.2	22.5	22.6	22.6	23.7	24.8	24.9	23.5	22.6	22.2	23.8	23.3	24.1	25.9	25.7	26.5	27.7	28.3	27.1	27.2	26.9	27.7	28	27.5	26.8	27.8	28.5	25.8	24.9	23.8	24.5	27.9	25.9	28.3	24.8	24.9	25.9	25.3	24.9	23.9	25.5	27.3	27.1	27.1	24.6	25.7	26.5	25.5	26.4	27.5	26.4	25	25.6	27.4	27.3	27.7	28.1	27.6	27.6	29.2	27.6	27.3	24.6	23.9	25	26.1	23.1	21.2	19.8	20.6	20.3	23.9	24.1	22	21.5	21.8	22.8	19.1	18	19	22	22.4	22	17.8	14.9	14.8	17.4	19.4	19.5	21.3	21.9	19.3	16.1	14.2	14.9	15.7	16.5	15	15.4	16.5	16.4	18.2	18	15.9	15.4	16.2	16.5	14.7	15.1	15.9	14.8	16.1	15	14	12.7	12.5	16	16.4	14.9	10	8.4	12.4	15.9	16.4	15.4	15.1	13.5	12.2	9.6	12	12.3	11.3	12.4	13.2	11.7	8.4	8.8	14.9	12.5	6.8	7.9	12.3	11.1	14.2	6.2	5.1	5.4	7.5	8.1	9.9	9.1	8	8.5	7.9	10.5	15.2	13.9	10.2	12.2	6	6.8	9.5	4.3	3.5	4.9	7.9	6.9	7.3	7.8	11.1	8.7	4.8	2.4	3.1	6.4	9.8	12.1	8.6	8.6	6.3	3.9	7.1	8.4	5.5	3.8	4.2	8	7.7	6.2	8	6.4	6.2	6.6	6.6	8.3	6.7	3.3	3.3	3.1	3	1.6	3.4	4.4	5.6	7.6	7.3	3.6	1.3	4.2	6.1	7.7	3.1	2	6.2	7	7.5	16.4	10.8	2.9	2.3	4.3	7	6.7	8.4	4.5	5.2	9.5	25.9	28.8	21.2	22.7	22.4	23.7	25.6	19.1	21.4	24.9	25.3	25	26.5	26.7	20.7	26	24.1	26.8	26.8	26.3	26.8	28.1	27.4	26.1	29.3	27.2	25.4	24.9	25.8	27.2	26.7	27.3	28.6	29.1	30.7	31.1	31.8	29.3	31.2	31.7	31.5	31.1	30.8	30.8	32.1	31.7	28.6	28.5	27.2	26.9	34.6	30.9	34.6	27.4	27.9	31.9	32.6	29.2	27	32.3	31.9	33.2	31	25.2	29.1	31.9	29.7	31.5	32.7	33.7	27.8	31	35.4	33.9	35.5	34.8	35.8	34.2	33.2	31.2	30.3	29.5	28.3	31	31.2	24.2	23.1	25.3	27.3	24.4	29.5	28.3	27.4	27.6	25.6	27.8	22.7	23.6	25.3	28.4	26.7	26.9	20.2	20.7	20	20.5	26	25.6	28.5	27.4	25.6	18.8	19.9	22.4	16.9	21	21.8	23.3	24.7	23.8	23.5	21.9	22	21.3	22.2	22.2	17.4	18.9	22.6	18.3	20.9	16.1	19.3	20.5	21.7	21.5	18.3	17.1	12.1	14.9	20.1	20.9	22.7	17.1	17.1	17.2	13.8	11.1	14.5	18.3	18.5	18.8	18.8	15.6	14.8	16.6	22.5	20.1	10.1	13.9	15.7	15.5	16.3	10.8	9.2	11.9	16.2	15.7	17.6	10.9	12.8	11	12.1	19.8	19.7	15.7	13.7	16.4	7.8	8.2	13.4	6.2	5.3	6.6	9.3	9.5	12.2	9.1	15	11.7	8	4.6	7.2	11.5	12.6	13.8	10.9	10	8.5	11.2	13.3	12.9	8.7	8.8	8.3	9.6	10.6	9.3	9.4	8.2	9.5	8.9	8.1	10.6	9.2	5	4.7	5	4.7	5.3	8.2	10	9.8	11.2	11.1	7.6	2.9	6.5	7.2	9.8	5.4	4.1	10.2	10.1	14.7	21.1	19.4	3.9	4.4	6.4	9	8.1	11.7	7.2	12.6	14.4	15.1	15.3	14.9	14.1	13.8	12	14.5	16.9	13.9	12.6	12.4	15.1	15	14.4	15.8	14.7	15.5	18	17.5	20.8	18.8	17.5	16.8	20.1	21.8	22.6	20.9	20.5	20.1	21	20.9	20.4	23.1	22.4	22.1	23.3	24.2	24.6	22.6	22.1	24.3	25.2	23.4	21.7	21.6	25.4	23.6	21.3	21.2	22.1	21.8	21.6	22.4	22.3	22.6	21.9	21	22.3	23	22.8	23.3	24	23.8	23.9	23.7	24	23.9	24	23.6	22.3	23.8	22.4	21.4	21.4	21.5	22.3	22.2	21.5	24.5	23.9	23.8	20.3	20	18.7	21.2	22.1	18.3	14.6	13	18.2	18.6	19	16.6	14.8	18.1	18.3	14.7	12.8	11.8	17.9	20.2	17.7	13.8	9	8.5	14.2	13	13.9	15.7	16.2	13.8	12.6	9.1	8.9	13.8	13.5	10.1	8.6	10.7	10.6	13	14.2	11.2	9.7	11	12.3	12.4	11.2	10.7	10.5	13.5	13.3	9.1	7.1	4.4	9	14.4	11.1	7.3	2.5	1.6	11.9	12.4	13.1	12.6	11.7	11.3	8.2	7	6.4	7.9	7.9	6.9	6.3	3.6	1.6	4.3	7.6	2.1	0.8	7.5	4.3	12.1	3	1	-0.2	0.9	2.6	3.5	7.3	2.8	5.8	4.4	1.4	11.6	9.5	4.8	6.3	4.4	5.6	6.6	2.1	1.2	2.8	5.7	2.9	1	6	5.4	5.1	2.8	-0.3	0.5	-0.5	8.3	9.7	5.5	7.2	1.1	-0.5	2.1	1.4	2.7	0	-0.2	6.1	5.5	2.4	6.4	4.2	1.2	4.7	5.3	6.7	3.3	1.4	2.2	1.6	0.9	-0.8	-0.5	-1.1	2.1	5.4	5	0.6	-0.5	3	4.7	4	0.9	0.1	0.5	1.1	-0.9	10.7	3.1	1.9	0.7	-0.2	4.6	5.4	1.2	-1.9	-2.9	4.5	0	0	2	0	0	0	0	50	0	0	0	0	0	0	7	0	0	0	0	1	0	0	0	0	10	3	3	1	19	2	0	39	15	0	0	0	0	0	0	0	0	0	0	0	0	0	7	0	0	1	0	0	0	26	6	0	0	8	31	2	0	0	0	15	13	4	10	0	0	3	23	1	0	0	0	0	0	0	0	0	0	0	0	0	16	18	19	0	0	4	1	0	0	0	0	1	0	0	0	3	11	20	3	0	0	31	0	0	0	0	3	1	0	0	2	6	0	0	0	0	2	14	0	0	0	0	12	2	0	20	6	0	1	0	0	0	4	4	32	0	7	1	9	6	1	0	7	19	0	0	0	0	0	0	0	0	0	35	9	1	1	0	0	1	0	0	0	0	0	0	2	1	0	1	37	7	0	18	1	0	8	2	5	7	0	3	0	7	4	0	0	7	1	0	9	12	1	0	2	0	1	0	0	2	6	39	3	0	13	8	0	1	1	3	12	6	12	0	1	9	1	0	1	6	3	2	3	0	0	4	14	5	1	0	0	0	27	2	10	0	1	0	0	0	0	3	15.8	18.1	18.4	16.7	15.1	15.3	16.3	19	16.1	15.4	16.3	19.1	18.6	19.8	20.4	19.8	20.8	21.9	22.6	24.3	22.5	21.6	22.2	24.3	27	27.6	25.5	24.3	23.2	24.8	23.8	24.9	26.2	27.5	28.4	28.3	28.1	28.5	28.4	27.2	25.7	25.8	27.4	27.3	27.3	27.5	28.3	22.5	21.8	24.5	24.6	26.4	27.8	27.2	26.7	26	27.4	27.8	27.8	28.8	29.7	29.5	29.2	28.9	28.8	30.1	28.1	29	29.6	28.6	29.6	29.6	28	27.4	27.6	25.9	24.8	24.1	26.1	28.6	29	23.7	21.4	23.1	26.2	27.4	21.8	16.5	17.1	18.7	23.4	23.7	22.2	19.8	19.9	21	13.7	13.6	16.7	20	23.2	22.6	14.9	10.6	12.5	17.9	17.5	18.5	21.7	22.5	19.1	11.7	9.9	12.5	17	15	12.5	14.2	15.6	15.6	17.9	16.8	14.2	13.9	14.7	15.6	14.1	12.9	14	15.7	14.2	9.9	12.7	12.1	11.7	13.2	12.1	9.9	10.6	8	11	13.4	16.2	17.5	12.2	12	13.3	9.6	9.2	10.6	11.5	12	12	8.7	8.8	9.4	11.6	13.1	7	8.1	9.6	9.3	10.3	6.1	6.1	7.3	8.9	9.6	10.8	8.2	7	6.9	7.3	9.9	15.3	12.2	9.3	10.4	5.8	6.1	7.7	5.4	6.1	6.8	7.1	7.1	7.1	9.6	10.5	7.1	5.4	5.3	6.4	6.8	8.8	12	9.5	7.1	7.1	7.1	7.3	7.9	7.5	6.6	7	10.3	8	7.6	9.9	8.8	8.1	8.2	9.1	9.8	7.7	6.7	5.7	5.1	5.2	6.1	6.4	6.2	8.2	7.5	8.1	5.9	4.8	4.9	5.4	6.5	5.6	5.2	6.2	6.4	6.9	9.9	9.6	5.1	6.2	5.2	6.4	4.8	6.3	4.6	7	8.6	7.87	7.39	3.85	4.33	5.28	5.6	6.94	1.25	4.93	6.03	5.4	4.57	5.81	4.92	1.71	4.17	3.61	4.54	4.65	4.13	4.75	5.82	5.22	5	4.3	3.89	3.45	3.12	3.56	4.68	4.81	5.12	7.21	5.52	6.22	8.84	10.36	7.36	7.67	8.24	11.44	12	9.31	7.94	10.06	11.41	4.92	8.99	7.68	6.24	12.98	7.01	10.66	4.1	4.79	7.41	4.85	3.69	1.86	3.83	6.58	6.36	6.66	2.03	4.22	4.52	4.53	5.42	7.11	5.82	2.08	3.23	8.5	8.88	9.54	12.12	12.13	12.83	14.42	8.33	7.28	7.23	8.26	8.58	7.61	0.86	3.38	6.59	7.16	5.12	6.26	6.32	4.24	5.84	6.22	6.75	8.41	7.04	5.27	6.44	3.89	3.84	5.48	6.34	4.33	1.97	5.03	4.17	3.63	3.78	3.29	6.6	6.29	4.44	0.84	3.77	4.55	3.3	3.17	3.05	3	3.84	3.87	3.6	3.72	3.17	2.63	4.26	4.07	1.13	4.1	7.15	3.29	2.59	2.79	4.98	6.55	7.04	1.68	3.02	3.4	4.67	2.45	0	4.96	3.47	0.91	2.35	4.83	3.71	1.89	2.4	3.17	5.05	2.22	1.93	5.34	1.39	2.88	2.55	4.71	3.91	5.89	3.38	2.68	1.67	1.47	1.2	1.4	3.36	3.73	4.2	3.35	2.8	1.97	3.68	3.14	3.81	3.55	3.78	4.17	2.91	1.75	1.86	3.55	2.85	3.13	0.98	2.71	4.15	3.2	1.96	1.23	2.81	3.32	2.12	1.67	4.07	2.45	0.98	2.79	3.12	1.53	1.42	1.25	0.43	2.51	1.88	0.83	0.81	1.38	1.55	0.65	1.15	2.11	1.04	2.04	2.53	2.38	0.76	1.4	2.16	0.9	2.94	2.13	2.01	1.91	3.35	4.02	4.01	2.03	1.86	3.28	3.62	3.47	8.75	3.35	2.42	1.01	3.11	3.62	5.01	4.72	3.82	1.85	3.27	66.7	71	82.7	79.4	74.1	73.2	70.1	93.8	76.6	71.9	75.1	80.7	76.2	80.1	92.3	82.6	85.2	82.8	82.9	85.5	82.6	78.8	81	82.9	86.3	87.7	88.1	88.6	86.7	84.1	83.2	83	78.4	83.3	82	76.2	73.1	79.5	78.7	76.7	69.2	68.3	74.6	77.5	73.1	70.7	85.2	71.5	73.9	79.7	65.5	79	72.3	86.9	84.8	77.8	85	88.3	93.7	88.3	81.9	82.3	81.4	93.4	87.2	86.9	86.1	84.3	80.6	83.1	93.4	90.2	76.7	75.5	74.3	68.1	67.2	65.3	64.4	77.5	79.9	76.6	72.2	72.9	77.5	96.9	86.6	71.4	70.5	78.5	78.9	79	84	77.2	76.2	75.7	62	65.9	76	75.6	85.6	85.5	73.1	62.6	74.3	90.1	77.7	81.6	85.7	85.6	85.3	63.9	61.1	73.8	95.3	79.9	73.3	81.2	83.1	83.6	85.6	81.4	78.6	79.4	79.8	83.1	84.3	75.2	77.5	93.3	77.6	58.1	79.4	82.4	80.7	72.6	64.9	58.4	86.3	72.6	76.4	74.2	86.9	100	71.1	77.5	93.6	80.3	65.6	74.1	85.9	83.3	79.1	63.3	79.8	83	68.5	90.4	70.8	76	67.1	70.4	63.6	64.3	69.4	81.4	85.8	88.9	88.5	70.9	65.3	62.2	68.5	78	88.6	76.8	74.7	73.2	62	61.7	64.8	65	77.7	78.5	66.6	71.4	69.4	90.7	79.5	63.1	62.8	73	83.9	70.7	72.6	85	85	63.5	74.4	87.9	72.4	71.7	83	82.3	84.9	96	76.1	80.2	92.3	91.5	85.4	84.1	93.4	89.5	78.5	86.6	73.6	66.8	68.6	89	82.1	74.1	90.2	71.8	79.2	74.6	71.5	59.4	57.3	61.8	73.4	73.7	65.4	63.9	66.6	53.1	74.1	67.8	86	62.6	63.9	48.9	57.2	54.6	79.1	72.4	32	41	58	55	53	45	54	82	58	40	40	62	43	47	83	54	63	57	56	67	62	58	57	70	64	79	74	73	71	77	77	64	64	68	66	60	63	67	49	58	58	52	63	61	52	58	73	57	60	65	45	55	58	64	74	56	58	72	85	60	56	65	70	85	80	66	70	74	58	59	85	71	49	53	55	48	51	50	49	63	67	58	52	48	58	81	65	48	43	47	60	62	56	48	62	47	46	40	53	61	59	56	47	37	51	62	50	51	67	60	63	51	40	44	85	58	43	50	59	54	71	61	52	55	59	61	54	55	47	69	61	49	59	52	51	45	50	46	56	44	46	51	63	88	52	57	79	57	56	55	59	47	57	46	33	46	48	54	47	47	51	55	49	44	38	46	49	56	55	52	42	42	48	50	68	60	52	55	48	47	42	44	56	57	50	46	44	71	59	54	44	44	72	54	61	83	62	49	45	48	43	62	50	43	54	85	59	63	81	80	67	63	88	65	59	64	44	46	46	71	52	43	74	48	54	44	41	50	45	47	44	43	54	45	43	41	49	47	61	40	54	37	42	32	51	41	4.02	2.37	2.16	1.44	1.75	1.96	3.09	3.81	2.06	2.37	2.88	1.65	1.34	0.82	1.55	1.13	1.75	1.75	1.34	1.55	2.27	1.96	1.75	2.37	1.65	3.09	2.16	1.65	0.93	1.24	0.93	2.47	4.64	1.85	1.34	2.27	3.09	3.09	1.55	2.16	3.19	3.81	2.47	2.06	2.68	2.37	2.06	4.02	4.74	5.46	2.06	1.65	1.55	4.94	2.37	2.58	1.24	1.13	1.65	2.06	1.44	1.55	3.91	5.25	2.99	1.65	1.65	1.65	1.03	1.24	1.34	1.03	1.44	1.65	1.96	1.44	1.44	1.55	3.61	1.85	2.58	2.68	3.09	1.44	1.55	1.13	2.37	1.55	1.13	1.85	2.06	1.34	1.24	2.27	2.58	1.65	2.06	2.06	2.37	0.93	1.85	2.68	3.09	2.58	2.06	1.85	1.34	2.37	1.34	1.44	3.3	3.61	2.68	1.55	1.34	2.16	1.24	1.44	0.82	1.03	2.78	2.78	1.75	1.65	1.85	1.03	1.96	1.85	1.55	1.55	1.85	5.15	1.44	0.82	0.82	1.75	4.64	3.91	2.06	1.34	2.78	1.34	1.34	0.41	5.25	2.27	2.06	4.22	2.88	1.65	0.82	0.93	2.47	2.58	0.62	1.55	3.5	2.99	2.16	1.96	2.78	1.85	3.4	5.25	1.34	0.82	0.72	1.75	0.82	2.37	1.03	2.06	2.06	1.03	2.06	3.61	1.34	4.12	6.39	2.99	6.9	5.46	2.06	2.68	4.64	2.58	1.85	1.03	3.71	3.4	6.39	6.49	1.34	2.06	1.96	2.58	2.06	4.33	1.85	1.13	1.65	2.68	2.06	1.65	1.85	1.65	1.85	1.85	1.03	2.99	1.55	1.03	1.44	2.58	5.25	1.75	4.43	3.5	3.81	1.55	1.03	0.82	1.65	1.85	1.96	4.12	6.59	3.61	3.71	4.64	6.18	3.3	3.71	2.88	2.16	3.91	6.08	2.99	1.55	1.24	4.02	3.3	4.64	2.78	1.85	2.88	6.18	4.12	5.15	4.12	5.15	5.15	5.15	7.21	5.15	5.15	5.15	4.12	4.12	2.06	4.12	3.09	4.12	3.09	4.12	5.15	5.15	4.12	5.15	4.12	4.12	6.18	5.15	4.12	5.15	3.09	3.09	5.15	9.27	5.15	4.12	6.18	6.18	5.15	3.09	5.15	6.18	5.15	5.15	5.15	5.15	5.15	5.15	7.21	8.24	10.3	4.12	4.12	4.12	11.33	4.12	4.12	3.09	5.15	4.12	4.12	4.12	3.09	6.18	10.3	9.27	4.12	3.09	4.12	4.12	3.09	4.12	3.09	3.09	4.12	4.12	4.12	3.09	3.09	7.21	4.12	5.15	6.18	6.18	3.09	4.12	4.12	5.15	4.12	3.09	5.15	4.12	3.09	4.12	5.15	4.12	4.12	5.15	6.18	6.18	2.06	6.18	8.24	7.21	7.21	6.18	4.12	5.15	5.15	3.09	4.12	6.18	8.24	7.21	3.09	3.09	6.18	4.12	4.12	3.09	3.09	6.18	6.18	6.18	5.15	4.12	3.09	5.15	4.12	3.09	4.12	4.12	7.21	5.15	4.12	3.09	4.12	8.24	7.21	4.12	3.09	5.15	3.09	3.09	1.03	9.27	4.12	6.18	8.24	5.15	3.09	3.09	3.09	6.18	6.18	2.06	5.15	7.21	6.18	5.15	4.12	5.15	4.12	6.18	8.24	4.12	3.09	3.09	6.18	3.09	6.18	3.09	5.15	5.15	2.06	6.18	5.15	3.09	9.27	10.3	4.12	10.3	8.24	4.12	5.15	7.21	7.21	4.12	4.12	8.24	7.21	10.3	10.3	3.09	4.12	3.09	6.18	4.12	6.18	5.15	2.06	4.12	6.18	4.12	6.18	3.09	5.15	4.12	3.09	3.09	5.15	4.12	3.09	3.09	6.18	8.24	4.12	7.21	5.15	6.18	3.09	2.06	3.09	5.15	4.12	4.12	8.24	8.24	5.15	5.15	9.27	8.24	7.21	7.21	6.18	6.18	7.21	8.24	6.18	4.12	3.09	7.21	6.18	8.24	5.15	6.18	6.18	11.2	5.2	2.2	4.1	3.7	7.5	5	0	4.2	10.1	10	2.1	11	0.4	0	4.1	7.6	4.6	7.6	0.9	2.8	5.5	9.5	3.5	3.2	0.2	0	0	0	3.7	0	0	9	6.2	1.2	7.7	12.6	2.6	10.3	8.1	10.1	10.1	9.5	7.9	12	1.1	0.3	9.7	3.9	2.4	5.7	8	2.1	0	4.7	10.6	1	0	0.4	2.6	0	4.5	8	0	0.1	3.7	3	3.1	4.9	3.7	0	0.4	10.6	9.1	10.5	8.2	3.7	2.8	8.7	7.7	4.3	10.8	10.1	10.3	2.4	0	0	8.1	11	0	4.4	10	9.2	11	0.4	6.1	3.8	9.1	9.3	0.2	0	0	0.5	8.6	2.4	0	9.1	10.5	8.5	8.1	1.9	3	8.3	0.6	0	5.6	6.1	7.9	7.8	6.4	3.2	4	9.2	7.9	6.5	4.4	0.9	1.1	9.5	0	3.5	2.6	2.8	4.8	8.9	8.3	1.9	5.5	0.2	9.5	5.6	7.2	3.2	0	0.3	0.5	0	0.2	0.7	6.6	4.4	7.8	3.6	0.8	9	8.7	6.7	0	0.5	1.4	3.7	4.3	2.8	0.7	1.4	4.8	7.4	8.4	4.2	0	7.9	1.6	8	4.9	0.9	0.1	2.2	2.2	0.5	0	0.4	0.1	0.1	0.1	3.2	1.5	7.2	0	2.7	0.4	0.2	1.1	0.7	6.7	0.4	0	0.1	3.4	0.5	8.5	4.9	0.2	0	2.9	0.2	0	0.9	0	0	0.2	2.7	0.3	0	0	0.1	0.1	0	3.6	0.1	1.8	3.4	6.3	4.5	3.9	1.7	0	1.3	0.7	1.4	1.2	0.7	1.7	2.8	1.2	9	8.6	0	0.1	0.4	1.8	0	1.8	6.6	4.2	7.8	0.1	308.1	206.1	155.1	187.4	180.6	245.2	202.6	56.9	189	289.2	287.4	153.2	304.3	124.2	56.7	186.8	246.1	195.1	245.9	132.1	164.2	209.9	277.5	175.7	170.4	119.5	56.1	56	55.9	178	55.7	55.6	266.9	219.4	134.7	244.1	326.5	157.6	287.1	249.7	283	282.6	272.2	244.9	313.4	130	116.3	273.5	175.9	150.5	205.2	243.2	144.4	52.7	186.8	284.5	124.5	52	113.8	149.8	51.4	180.2	237.3	50.8	106.4	164.9	152.9	154.1	182.9	162.7	49.3	108.1	272.6	247.6	269.3	231.5	158.5	143.5	237	220.3	165.4	267.7	255.7	257.8	132.7	45.7	45.4	219.5	263.6	44.6	159.5	244.8	231.5	257.9	95.4	181.2	145.6	224.5	226.4	89.3	41.5	41.2	91.9	210.3	118.4	40	214.1	233.1	203	196.1	106.6	121.5	195.4	86.1	37.3	154.3	160.2	183.9	181.3	161.1	116.7	126.6	195.3	176.7	157	128.2	81.4	83.3	191.5	32.8	112	99.7	101.4	125.8	176.2	167.5	87.2	130.7	65	177.4	129.1	147.3	98.5	28.9	62.8	64.6	28.2	60.1	65.3	132.4	106.4	144.2	95.9	63.9	154.8	150.5	127.5	25.7	58.2	67.6	92	97.9	81.3	58.4	65.5	101	127.8	137.6	93.2	23.7	130.6	65.1	130.6	98.4	57.1	48.7	69.9	69.7	52.3	22.8	51	47.8	47.7	47.6	78.6	61.5	118.5	22.5	73.4	50.4	48.4	57.5	53.5	113.7	50.6	22.6	47.8	81.2	52.1	132.8	96.7	49.3	23	77.2	49.9	23.2	57.5	23.5	23.6	51.1	77.5	52.7	24.1	24.3	51.6	51.9	24.8	90.3	53	71.9	89.9	122.3	103.2	97.3	73.4	26.5	70	63.7	72.2	70.5	65.3	77.5	91	72.9	165.9	162.3	29.2	62.1	66.3	84	30.3	85.4	145.8	116.9	163.1	66.8	7.636	4.949	3.21	3.44	3.65	4.779	5.148	1.341	3.87	5.798	5.901	3.166	5.599	2.44	1.18	3.384	4.536	3.948	4.656	2.845	3.715	4.536	5.485	4.045	3.621	3.104	1.699	1.5	1.369	3.56	1.555	2.152	7.271	4.808	3.227	6.137	8.537	4.636	6.311	6.013	7.901	8.449	6.829	5.803	7.894	4.589	2.959	7.489	5.759	5.092	5.909	5.306	4.15	2.449	4.199	6.601	2.736	1.395	2.178	3.302	1.936	4.106	6.229	1.689	2.883	3.581	3.306	3.5	3.962	3.507	1.139	2.16	5.935	5.638	6.352	5.632	4.39	4.33	7.845	5.195	4.392	6.037	6.203	5.352	3.33	0.81	1.507	4.131	4.617	1.76	3.657	4.659	3.943	5.034	2.91	3.763	3.769	4.406	4.262	2.054	1.399	1.603	2.899	4.221	2.396	0.947	3.485	4.056	3.257	3.255	2.367	3.855	3.988	1.833	0.554	2.611	2.382	2.513	2.257	2.084	2.161	2.497	2.841	2.498	2.401	1.7	1.394	1.789	2.661	0.551	1.968	4.713	1.5	1.313	1.759	2.584	3.822	4.062	0.921	1.814	2.106	2.047	1.22	0.185	3.153	1.459	0.451	1.586	2.198	1.694	0.863	1.251	1.554	2.101	1.058	1.242	2.861	0.671	1.23	1.055	2.104	1.496	2.716	2.611	0.902	0.609	0.684	0.882	0.542	1.325	1.197	1.556	1.514	0.849	0.739	1.702	0.916	2.054	3.136	1.825	3.541	2.36	0.726	0.883	2.335	1.247	1.26	0.27	1.426	2.066	2.91	1.94	0.416	1.224	1.124	0.816	0.634	2.497	0.888	0.57	1.025	1.349	0.614	0.586	0.51	0.183	0.914	0.698	0.252	0.481	0.582	0.473	0.252	0.534	1.632	0.473	1.48	1.674	1.589	0.424	0.591	0.852	0.644	1.292	0.973	1.395	2.136	2.128	2.496	2.821	2.081	1.316	2.192	1.933	2.107	4.855	2.581	1.497	0.599	1.208	2.282	2.939	3.781	2.349	1.561	1.774	14.33687132	14.34062808	14.34357546	14.34571134	14.34703421	14.34754326	14.34723829	14.34611979	14.34418889	14.34144736	14.33789763	14.33354278	14.32838649	14.3224331	14.31568752	14.30815527	14.29984246	14.29075575	14.28090235	14.27028999	14.25892691	14.24682184	14.23398395	14.22042286	14.20614862	14.19117163	14.17550269	14.15915291	14.14213372	14.12445686	14.10613428	14.0871782	14.06760104	14.04741539	14.02663401	14.00526976	13.98333565	13.96084473	13.93781014	13.91424503	13.89016258	13.86557595	13.84049828	13.81494267	13.78892213	13.7624496	13.73553793	13.70819983	13.6804479	13.65229459	13.62375219	13.59483281	13.56554841	13.53591074	13.50593134	13.47562158	13.4449926	13.41405531	13.38282041	13.35129838	13.31949946	13.28743365	13.25511073	13.22254024	13.18973148	13.15669353	13.12343521	13.08996514	13.05629168	13.02242298	12.98836697	12.95413135	12.91972362	12.88515107	12.85042076	12.81553958	12.78051422	12.74535119	12.71005682	12.67463726	12.63909851	12.6034464	12.56768663	12.53182476	12.4958662	12.45981626	12.42368014	12.38746291	12.35116958	12.31480505	12.27837416	12.24188168	12.20533233	12.16873078	12.13208166	12.0953896	12.05865918	12.021895	11.98510166	11.94828379	11.91144601	11.87459302	11.83772955	11.80086039	11.76399038	11.72712448	11.69026771	11.6534252	11.6166022	11.57980405	11.54303627	11.50630448	11.46961448	11.43297221	11.39638381	11.35985557	11.32339399	11.28700578	11.25069784	11.2144773	11.17835153	11.1423281	11.10641487	11.07061992	11.0349516	10.99941853	10.96402961	10.928794	10.89372116	10.85882084	10.82410308	10.78957822	10.7552569	10.72115007	10.68726898	10.6536252	10.62023058	10.5870973	10.55423784	10.52166497	10.48939176	10.45743159	10.4257981	10.39450523	10.36356717	10.33299839	10.3028136	10.27302775	10.243656	10.21471373	10.18621652	10.15818011	10.13062039	10.10355341	10.07699529	10.05096228	10.02547066	10.00053677	9.976176962	9.952407547	9.929244805	9.906704933	9.884804018	9.863558001	9.84298265	9.823093519	9.803905918	9.785434875	9.767695102	9.75070096	9.734466419	9.71900503	9.704329883	9.690453576	9.677388179	9.665145202	9.653735563	9.643169556	9.633456822	9.624606319	9.6166263	9.609524282	9.603307028	9.597980525	9.593549966	9.590019731	9.587393378	9.585673629	9.584862361	9.584960603	9.58596853	9.587885464	9.590709873	9.594439383	9.599070777	9.604600013	9.611022229	9.618331765	9.626522177	9.635586257	9.645516057	9.656302908	9.667937455	9.680409672	9.693708904	9.707823889	9.722742791	9.738453237	9.754942346	9.772196766	9.790202707	9.808945979	9.828412027	9.848585962	9.869452605	9.890996513	9.913202021	9.936053273	9.959534256	9.983628832	10.00832077	10.03359379	10.05943156	10.08581775	10.11273609	10.1401703	10.16810424	10.19652183	10.22540713	10.25474433	10.2845178	10.31471209	10.34531194	10.3763023	10.40766838	10.43939559	10.47146962	10.5038764	10.53660217	10.5696334	10.60295688	10.63655968	10.67042916	10.70455299	10.73891913	10.77351583
21483	F32	F32	1992	V214	29.6	58	32.6	NA	46	129	70_20_2	2_8_8	20.2	21.4	19.2	18.3	17.8	18.2	19.9	17.7	18.3	18.6	18.8	20.2	20.7	20.9	19.1	20.4	20.7	22	22.5	23.2	22.5	22.6	22.6	23.7	24.8	24.9	23.5	22.6	22.2	23.8	23.3	24.1	25.9	25.7	26.5	27.7	28.3	27.1	27.2	26.9	27.7	28	27.5	26.8	27.8	28.5	25.8	24.9	23.8	24.5	27.9	25.9	28.3	24.8	24.9	25.9	25.3	24.9	23.9	25.5	27.3	27.1	27.1	24.6	25.7	26.5	25.5	26.4	27.5	26.4	25	25.6	27.4	27.3	27.7	28.1	27.6	27.6	29.2	27.6	27.3	24.6	23.9	25	26.1	23.1	21.2	19.8	20.6	20.3	23.9	24.1	22	21.5	21.8	22.8	19.1	18	19	22	22.4	22	17.8	14.9	14.8	17.4	19.4	19.5	21.3	21.9	19.3	16.1	14.2	14.9	15.7	16.5	15	15.4	16.5	16.4	18.2	18	15.9	15.4	16.2	16.5	14.7	15.1	15.9	14.8	16.1	15	14	12.7	12.5	16	16.4	14.9	10	8.4	12.4	15.9	16.4	15.4	15.1	13.5	12.2	9.6	12	12.3	11.3	12.4	13.2	11.7	8.4	8.8	14.9	12.5	6.8	7.9	12.3	11.1	14.2	6.2	5.1	5.4	7.5	8.1	9.9	9.1	8	8.5	7.9	10.5	15.2	13.9	10.2	12.2	6	6.8	9.5	4.3	3.5	4.9	7.9	6.9	7.3	7.8	11.1	8.7	4.8	2.4	3.1	6.4	9.8	12.1	8.6	8.6	6.3	3.9	7.1	8.4	5.5	3.8	4.2	8	7.7	6.2	8	6.4	6.2	6.6	6.6	8.3	6.7	3.3	3.3	3.1	3	1.6	3.4	4.4	5.6	7.6	7.3	3.6	1.3	4.2	6.1	7.7	3.1	2	6.2	7	7.5	16.4	10.8	2.9	2.3	4.3	7	6.7	8.4	4.5	5.2	9.5	25.9	28.8	21.2	22.7	22.4	23.7	25.6	19.1	21.4	24.9	25.3	25	26.5	26.7	20.7	26	24.1	26.8	26.8	26.3	26.8	28.1	27.4	26.1	29.3	27.2	25.4	24.9	25.8	27.2	26.7	27.3	28.6	29.1	30.7	31.1	31.8	29.3	31.2	31.7	31.5	31.1	30.8	30.8	32.1	31.7	28.6	28.5	27.2	26.9	34.6	30.9	34.6	27.4	27.9	31.9	32.6	29.2	27	32.3	31.9	33.2	31	25.2	29.1	31.9	29.7	31.5	32.7	33.7	27.8	31	35.4	33.9	35.5	34.8	35.8	34.2	33.2	31.2	30.3	29.5	28.3	31	31.2	24.2	23.1	25.3	27.3	24.4	29.5	28.3	27.4	27.6	25.6	27.8	22.7	23.6	25.3	28.4	26.7	26.9	20.2	20.7	20	20.5	26	25.6	28.5	27.4	25.6	18.8	19.9	22.4	16.9	21	21.8	23.3	24.7	23.8	23.5	21.9	22	21.3	22.2	22.2	17.4	18.9	22.6	18.3	20.9	16.1	19.3	20.5	21.7	21.5	18.3	17.1	12.1	14.9	20.1	20.9	22.7	17.1	17.1	17.2	13.8	11.1	14.5	18.3	18.5	18.8	18.8	15.6	14.8	16.6	22.5	20.1	10.1	13.9	15.7	15.5	16.3	10.8	9.2	11.9	16.2	15.7	17.6	10.9	12.8	11	12.1	19.8	19.7	15.7	13.7	16.4	7.8	8.2	13.4	6.2	5.3	6.6	9.3	9.5	12.2	9.1	15	11.7	8	4.6	7.2	11.5	12.6	13.8	10.9	10	8.5	11.2	13.3	12.9	8.7	8.8	8.3	9.6	10.6	9.3	9.4	8.2	9.5	8.9	8.1	10.6	9.2	5	4.7	5	4.7	5.3	8.2	10	9.8	11.2	11.1	7.6	2.9	6.5	7.2	9.8	5.4	4.1	10.2	10.1	14.7	21.1	19.4	3.9	4.4	6.4	9	8.1	11.7	7.2	12.6	14.4	15.1	15.3	14.9	14.1	13.8	12	14.5	16.9	13.9	12.6	12.4	15.1	15	14.4	15.8	14.7	15.5	18	17.5	20.8	18.8	17.5	16.8	20.1	21.8	22.6	20.9	20.5	20.1	21	20.9	20.4	23.1	22.4	22.1	23.3	24.2	24.6	22.6	22.1	24.3	25.2	23.4	21.7	21.6	25.4	23.6	21.3	21.2	22.1	21.8	21.6	22.4	22.3	22.6	21.9	21	22.3	23	22.8	23.3	24	23.8	23.9	23.7	24	23.9	24	23.6	22.3	23.8	22.4	21.4	21.4	21.5	22.3	22.2	21.5	24.5	23.9	23.8	20.3	20	18.7	21.2	22.1	18.3	14.6	13	18.2	18.6	19	16.6	14.8	18.1	18.3	14.7	12.8	11.8	17.9	20.2	17.7	13.8	9	8.5	14.2	13	13.9	15.7	16.2	13.8	12.6	9.1	8.9	13.8	13.5	10.1	8.6	10.7	10.6	13	14.2	11.2	9.7	11	12.3	12.4	11.2	10.7	10.5	13.5	13.3	9.1	7.1	4.4	9	14.4	11.1	7.3	2.5	1.6	11.9	12.4	13.1	12.6	11.7	11.3	8.2	7	6.4	7.9	7.9	6.9	6.3	3.6	1.6	4.3	7.6	2.1	0.8	7.5	4.3	12.1	3	1	-0.2	0.9	2.6	3.5	7.3	2.8	5.8	4.4	1.4	11.6	9.5	4.8	6.3	4.4	5.6	6.6	2.1	1.2	2.8	5.7	2.9	1	6	5.4	5.1	2.8	-0.3	0.5	-0.5	8.3	9.7	5.5	7.2	1.1	-0.5	2.1	1.4	2.7	0	-0.2	6.1	5.5	2.4	6.4	4.2	1.2	4.7	5.3	6.7	3.3	1.4	2.2	1.6	0.9	-0.8	-0.5	-1.1	2.1	5.4	5	0.6	-0.5	3	4.7	4	0.9	0.1	0.5	1.1	-0.9	10.7	3.1	1.9	0.7	-0.2	4.6	5.4	1.2	-1.9	-2.9	4.5	0	0	2	0	0	0	0	50	0	0	0	0	0	0	7	0	0	0	0	1	0	0	0	0	10	3	3	1	19	2	0	39	15	0	0	0	0	0	0	0	0	0	0	0	0	0	7	0	0	1	0	0	0	26	6	0	0	8	31	2	0	0	0	15	13	4	10	0	0	3	23	1	0	0	0	0	0	0	0	0	0	0	0	0	16	18	19	0	0	4	1	0	0	0	0	1	0	0	0	3	11	20	3	0	0	31	0	0	0	0	3	1	0	0	2	6	0	0	0	0	2	14	0	0	0	0	12	2	0	20	6	0	1	0	0	0	4	4	32	0	7	1	9	6	1	0	7	19	0	0	0	0	0	0	0	0	0	35	9	1	1	0	0	1	0	0	0	0	0	0	2	1	0	1	37	7	0	18	1	0	8	2	5	7	0	3	0	7	4	0	0	7	1	0	9	12	1	0	2	0	1	0	0	2	6	39	3	0	13	8	0	1	1	3	12	6	12	0	1	9	1	0	1	6	3	2	3	0	0	4	14	5	1	0	0	0	27	2	10	0	1	0	0	0	0	3	15.8	18.1	18.4	16.7	15.1	15.3	16.3	19	16.1	15.4	16.3	19.1	18.6	19.8	20.4	19.8	20.8	21.9	22.6	24.3	22.5	21.6	22.2	24.3	27	27.6	25.5	24.3	23.2	24.8	23.8	24.9	26.2	27.5	28.4	28.3	28.1	28.5	28.4	27.2	25.7	25.8	27.4	27.3	27.3	27.5	28.3	22.5	21.8	24.5	24.6	26.4	27.8	27.2	26.7	26	27.4	27.8	27.8	28.8	29.7	29.5	29.2	28.9	28.8	30.1	28.1	29	29.6	28.6	29.6	29.6	28	27.4	27.6	25.9	24.8	24.1	26.1	28.6	29	23.7	21.4	23.1	26.2	27.4	21.8	16.5	17.1	18.7	23.4	23.7	22.2	19.8	19.9	21	13.7	13.6	16.7	20	23.2	22.6	14.9	10.6	12.5	17.9	17.5	18.5	21.7	22.5	19.1	11.7	9.9	12.5	17	15	12.5	14.2	15.6	15.6	17.9	16.8	14.2	13.9	14.7	15.6	14.1	12.9	14	15.7	14.2	9.9	12.7	12.1	11.7	13.2	12.1	9.9	10.6	8	11	13.4	16.2	17.5	12.2	12	13.3	9.6	9.2	10.6	11.5	12	12	8.7	8.8	9.4	11.6	13.1	7	8.1	9.6	9.3	10.3	6.1	6.1	7.3	8.9	9.6	10.8	8.2	7	6.9	7.3	9.9	15.3	12.2	9.3	10.4	5.8	6.1	7.7	5.4	6.1	6.8	7.1	7.1	7.1	9.6	10.5	7.1	5.4	5.3	6.4	6.8	8.8	12	9.5	7.1	7.1	7.1	7.3	7.9	7.5	6.6	7	10.3	8	7.6	9.9	8.8	8.1	8.2	9.1	9.8	7.7	6.7	5.7	5.1	5.2	6.1	6.4	6.2	8.2	7.5	8.1	5.9	4.8	4.9	5.4	6.5	5.6	5.2	6.2	6.4	6.9	9.9	9.6	5.1	6.2	5.2	6.4	4.8	6.3	4.6	7	8.6	7.87	7.39	3.85	4.33	5.28	5.6	6.94	1.25	4.93	6.03	5.4	4.57	5.81	4.92	1.71	4.17	3.61	4.54	4.65	4.13	4.75	5.82	5.22	5	4.3	3.89	3.45	3.12	3.56	4.68	4.81	5.12	7.21	5.52	6.22	8.84	10.36	7.36	7.67	8.24	11.44	12	9.31	7.94	10.06	11.41	4.92	8.99	7.68	6.24	12.98	7.01	10.66	4.1	4.79	7.41	4.85	3.69	1.86	3.83	6.58	6.36	6.66	2.03	4.22	4.52	4.53	5.42	7.11	5.82	2.08	3.23	8.5	8.88	9.54	12.12	12.13	12.83	14.42	8.33	7.28	7.23	8.26	8.58	7.61	0.86	3.38	6.59	7.16	5.12	6.26	6.32	4.24	5.84	6.22	6.75	8.41	7.04	5.27	6.44	3.89	3.84	5.48	6.34	4.33	1.97	5.03	4.17	3.63	3.78	3.29	6.6	6.29	4.44	0.84	3.77	4.55	3.3	3.17	3.05	3	3.84	3.87	3.6	3.72	3.17	2.63	4.26	4.07	1.13	4.1	7.15	3.29	2.59	2.79	4.98	6.55	7.04	1.68	3.02	3.4	4.67	2.45	0	4.96	3.47	0.91	2.35	4.83	3.71	1.89	2.4	3.17	5.05	2.22	1.93	5.34	1.39	2.88	2.55	4.71	3.91	5.89	3.38	2.68	1.67	1.47	1.2	1.4	3.36	3.73	4.2	3.35	2.8	1.97	3.68	3.14	3.81	3.55	3.78	4.17	2.91	1.75	1.86	3.55	2.85	3.13	0.98	2.71	4.15	3.2	1.96	1.23	2.81	3.32	2.12	1.67	4.07	2.45	0.98	2.79	3.12	1.53	1.42	1.25	0.43	2.51	1.88	0.83	0.81	1.38	1.55	0.65	1.15	2.11	1.04	2.04	2.53	2.38	0.76	1.4	2.16	0.9	2.94	2.13	2.01	1.91	3.35	4.02	4.01	2.03	1.86	3.28	3.62	3.47	8.75	3.35	2.42	1.01	3.11	3.62	5.01	4.72	3.82	1.85	3.27	66.7	71	82.7	79.4	74.1	73.2	70.1	93.8	76.6	71.9	75.1	80.7	76.2	80.1	92.3	82.6	85.2	82.8	82.9	85.5	82.6	78.8	81	82.9	86.3	87.7	88.1	88.6	86.7	84.1	83.2	83	78.4	83.3	82	76.2	73.1	79.5	78.7	76.7	69.2	68.3	74.6	77.5	73.1	70.7	85.2	71.5	73.9	79.7	65.5	79	72.3	86.9	84.8	77.8	85	88.3	93.7	88.3	81.9	82.3	81.4	93.4	87.2	86.9	86.1	84.3	80.6	83.1	93.4	90.2	76.7	75.5	74.3	68.1	67.2	65.3	64.4	77.5	79.9	76.6	72.2	72.9	77.5	96.9	86.6	71.4	70.5	78.5	78.9	79	84	77.2	76.2	75.7	62	65.9	76	75.6	85.6	85.5	73.1	62.6	74.3	90.1	77.7	81.6	85.7	85.6	85.3	63.9	61.1	73.8	95.3	79.9	73.3	81.2	83.1	83.6	85.6	81.4	78.6	79.4	79.8	83.1	84.3	75.2	77.5	93.3	77.6	58.1	79.4	82.4	80.7	72.6	64.9	58.4	86.3	72.6	76.4	74.2	86.9	100	71.1	77.5	93.6	80.3	65.6	74.1	85.9	83.3	79.1	63.3	79.8	83	68.5	90.4	70.8	76	67.1	70.4	63.6	64.3	69.4	81.4	85.8	88.9	88.5	70.9	65.3	62.2	68.5	78	88.6	76.8	74.7	73.2	62	61.7	64.8	65	77.7	78.5	66.6	71.4	69.4	90.7	79.5	63.1	62.8	73	83.9	70.7	72.6	85	85	63.5	74.4	87.9	72.4	71.7	83	82.3	84.9	96	76.1	80.2	92.3	91.5	85.4	84.1	93.4	89.5	78.5	86.6	73.6	66.8	68.6	89	82.1	74.1	90.2	71.8	79.2	74.6	71.5	59.4	57.3	61.8	73.4	73.7	65.4	63.9	66.6	53.1	74.1	67.8	86	62.6	63.9	48.9	57.2	54.6	79.1	72.4	32	41	58	55	53	45	54	82	58	40	40	62	43	47	83	54	63	57	56	67	62	58	57	70	64	79	74	73	71	77	77	64	64	68	66	60	63	67	49	58	58	52	63	61	52	58	73	57	60	65	45	55	58	64	74	56	58	72	85	60	56	65	70	85	80	66	70	74	58	59	85	71	49	53	55	48	51	50	49	63	67	58	52	48	58	81	65	48	43	47	60	62	56	48	62	47	46	40	53	61	59	56	47	37	51	62	50	51	67	60	63	51	40	44	85	58	43	50	59	54	71	61	52	55	59	61	54	55	47	69	61	49	59	52	51	45	50	46	56	44	46	51	63	88	52	57	79	57	56	55	59	47	57	46	33	46	48	54	47	47	51	55	49	44	38	46	49	56	55	52	42	42	48	50	68	60	52	55	48	47	42	44	56	57	50	46	44	71	59	54	44	44	72	54	61	83	62	49	45	48	43	62	50	43	54	85	59	63	81	80	67	63	88	65	59	64	44	46	46	71	52	43	74	48	54	44	41	50	45	47	44	43	54	45	43	41	49	47	61	40	54	37	42	32	51	41	4.02	2.37	2.16	1.44	1.75	1.96	3.09	3.81	2.06	2.37	2.88	1.65	1.34	0.82	1.55	1.13	1.75	1.75	1.34	1.55	2.27	1.96	1.75	2.37	1.65	3.09	2.16	1.65	0.93	1.24	0.93	2.47	4.64	1.85	1.34	2.27	3.09	3.09	1.55	2.16	3.19	3.81	2.47	2.06	2.68	2.37	2.06	4.02	4.74	5.46	2.06	1.65	1.55	4.94	2.37	2.58	1.24	1.13	1.65	2.06	1.44	1.55	3.91	5.25	2.99	1.65	1.65	1.65	1.03	1.24	1.34	1.03	1.44	1.65	1.96	1.44	1.44	1.55	3.61	1.85	2.58	2.68	3.09	1.44	1.55	1.13	2.37	1.55	1.13	1.85	2.06	1.34	1.24	2.27	2.58	1.65	2.06	2.06	2.37	0.93	1.85	2.68	3.09	2.58	2.06	1.85	1.34	2.37	1.34	1.44	3.3	3.61	2.68	1.55	1.34	2.16	1.24	1.44	0.82	1.03	2.78	2.78	1.75	1.65	1.85	1.03	1.96	1.85	1.55	1.55	1.85	5.15	1.44	0.82	0.82	1.75	4.64	3.91	2.06	1.34	2.78	1.34	1.34	0.41	5.25	2.27	2.06	4.22	2.88	1.65	0.82	0.93	2.47	2.58	0.62	1.55	3.5	2.99	2.16	1.96	2.78	1.85	3.4	5.25	1.34	0.82	0.72	1.75	0.82	2.37	1.03	2.06	2.06	1.03	2.06	3.61	1.34	4.12	6.39	2.99	6.9	5.46	2.06	2.68	4.64	2.58	1.85	1.03	3.71	3.4	6.39	6.49	1.34	2.06	1.96	2.58	2.06	4.33	1.85	1.13	1.65	2.68	2.06	1.65	1.85	1.65	1.85	1.85	1.03	2.99	1.55	1.03	1.44	2.58	5.25	1.75	4.43	3.5	3.81	1.55	1.03	0.82	1.65	1.85	1.96	4.12	6.59	3.61	3.71	4.64	6.18	3.3	3.71	2.88	2.16	3.91	6.08	2.99	1.55	1.24	4.02	3.3	4.64	2.78	1.85	2.88	6.18	4.12	5.15	4.12	5.15	5.15	5.15	7.21	5.15	5.15	5.15	4.12	4.12	2.06	4.12	3.09	4.12	3.09	4.12	5.15	5.15	4.12	5.15	4.12	4.12	6.18	5.15	4.12	5.15	3.09	3.09	5.15	9.27	5.15	4.12	6.18	6.18	5.15	3.09	5.15	6.18	5.15	5.15	5.15	5.15	5.15	5.15	7.21	8.24	10.3	4.12	4.12	4.12	11.33	4.12	4.12	3.09	5.15	4.12	4.12	4.12	3.09	6.18	10.3	9.27	4.12	3.09	4.12	4.12	3.09	4.12	3.09	3.09	4.12	4.12	4.12	3.09	3.09	7.21	4.12	5.15	6.18	6.18	3.09	4.12	4.12	5.15	4.12	3.09	5.15	4.12	3.09	4.12	5.15	4.12	4.12	5.15	6.18	6.18	2.06	6.18	8.24	7.21	7.21	6.18	4.12	5.15	5.15	3.09	4.12	6.18	8.24	7.21	3.09	3.09	6.18	4.12	4.12	3.09	3.09	6.18	6.18	6.18	5.15	4.12	3.09	5.15	4.12	3.09	4.12	4.12	7.21	5.15	4.12	3.09	4.12	8.24	7.21	4.12	3.09	5.15	3.09	3.09	1.03	9.27	4.12	6.18	8.24	5.15	3.09	3.09	3.09	6.18	6.18	2.06	5.15	7.21	6.18	5.15	4.12	5.15	4.12	6.18	8.24	4.12	3.09	3.09	6.18	3.09	6.18	3.09	5.15	5.15	2.06	6.18	5.15	3.09	9.27	10.3	4.12	10.3	8.24	4.12	5.15	7.21	7.21	4.12	4.12	8.24	7.21	10.3	10.3	3.09	4.12	3.09	6.18	4.12	6.18	5.15	2.06	4.12	6.18	4.12	6.18	3.09	5.15	4.12	3.09	3.09	5.15	4.12	3.09	3.09	6.18	8.24	4.12	7.21	5.15	6.18	3.09	2.06	3.09	5.15	4.12	4.12	8.24	8.24	5.15	5.15	9.27	8.24	7.21	7.21	6.18	6.18	7.21	8.24	6.18	4.12	3.09	7.21	6.18	8.24	5.15	6.18	6.18	11.2	5.2	2.2	4.1	3.7	7.5	5	0	4.2	10.1	10	2.1	11	0.4	0	4.1	7.6	4.6	7.6	0.9	2.8	5.5	9.5	3.5	3.2	0.2	0	0	0	3.7	0	0	9	6.2	1.2	7.7	12.6	2.6	10.3	8.1	10.1	10.1	9.5	7.9	12	1.1	0.3	9.7	3.9	2.4	5.7	8	2.1	0	4.7	10.6	1	0	0.4	2.6	0	4.5	8	0	0.1	3.7	3	3.1	4.9	3.7	0	0.4	10.6	9.1	10.5	8.2	3.7	2.8	8.7	7.7	4.3	10.8	10.1	10.3	2.4	0	0	8.1	11	0	4.4	10	9.2	11	0.4	6.1	3.8	9.1	9.3	0.2	0	0	0.5	8.6	2.4	0	9.1	10.5	8.5	8.1	1.9	3	8.3	0.6	0	5.6	6.1	7.9	7.8	6.4	3.2	4	9.2	7.9	6.5	4.4	0.9	1.1	9.5	0	3.5	2.6	2.8	4.8	8.9	8.3	1.9	5.5	0.2	9.5	5.6	7.2	3.2	0	0.3	0.5	0	0.2	0.7	6.6	4.4	7.8	3.6	0.8	9	8.7	6.7	0	0.5	1.4	3.7	4.3	2.8	0.7	1.4	4.8	7.4	8.4	4.2	0	7.9	1.6	8	4.9	0.9	0.1	2.2	2.2	0.5	0	0.4	0.1	0.1	0.1	3.2	1.5	7.2	0	2.7	0.4	0.2	1.1	0.7	6.7	0.4	0	0.1	3.4	0.5	8.5	4.9	0.2	0	2.9	0.2	0	0.9	0	0	0.2	2.7	0.3	0	0	0.1	0.1	0	3.6	0.1	1.8	3.4	6.3	4.5	3.9	1.7	0	1.3	0.7	1.4	1.2	0.7	1.7	2.8	1.2	9	8.6	0	0.1	0.4	1.8	0	1.8	6.6	4.2	7.8	0.1	308.1	206.1	155.1	187.4	180.6	245.2	202.6	56.9	189	289.2	287.4	153.2	304.3	124.2	56.7	186.8	246.1	195.1	245.9	132.1	164.2	209.9	277.5	175.7	170.4	119.5	56.1	56	55.9	178	55.7	55.6	266.9	219.4	134.7	244.1	326.5	157.6	287.1	249.7	283	282.6	272.2	244.9	313.4	130	116.3	273.5	175.9	150.5	205.2	243.2	144.4	52.7	186.8	284.5	124.5	52	113.8	149.8	51.4	180.2	237.3	50.8	106.4	164.9	152.9	154.1	182.9	162.7	49.3	108.1	272.6	247.6	269.3	231.5	158.5	143.5	237	220.3	165.4	267.7	255.7	257.8	132.7	45.7	45.4	219.5	263.6	44.6	159.5	244.8	231.5	257.9	95.4	181.2	145.6	224.5	226.4	89.3	41.5	41.2	91.9	210.3	118.4	40	214.1	233.1	203	196.1	106.6	121.5	195.4	86.1	37.3	154.3	160.2	183.9	181.3	161.1	116.7	126.6	195.3	176.7	157	128.2	81.4	83.3	191.5	32.8	112	99.7	101.4	125.8	176.2	167.5	87.2	130.7	65	177.4	129.1	147.3	98.5	28.9	62.8	64.6	28.2	60.1	65.3	132.4	106.4	144.2	95.9	63.9	154.8	150.5	127.5	25.7	58.2	67.6	92	97.9	81.3	58.4	65.5	101	127.8	137.6	93.2	23.7	130.6	65.1	130.6	98.4	57.1	48.7	69.9	69.7	52.3	22.8	51	47.8	47.7	47.6	78.6	61.5	118.5	22.5	73.4	50.4	48.4	57.5	53.5	113.7	50.6	22.6	47.8	81.2	52.1	132.8	96.7	49.3	23	77.2	49.9	23.2	57.5	23.5	23.6	51.1	77.5	52.7	24.1	24.3	51.6	51.9	24.8	90.3	53	71.9	89.9	122.3	103.2	97.3	73.4	26.5	70	63.7	72.2	70.5	65.3	77.5	91	72.9	165.9	162.3	29.2	62.1	66.3	84	30.3	85.4	145.8	116.9	163.1	66.8	7.636	4.949	3.21	3.44	3.65	4.779	5.148	1.341	3.87	5.798	5.901	3.166	5.599	2.44	1.18	3.384	4.536	3.948	4.656	2.845	3.715	4.536	5.485	4.045	3.621	3.104	1.699	1.5	1.369	3.56	1.555	2.152	7.271	4.808	3.227	6.137	8.537	4.636	6.311	6.013	7.901	8.449	6.829	5.803	7.894	4.589	2.959	7.489	5.759	5.092	5.909	5.306	4.15	2.449	4.199	6.601	2.736	1.395	2.178	3.302	1.936	4.106	6.229	1.689	2.883	3.581	3.306	3.5	3.962	3.507	1.139	2.16	5.935	5.638	6.352	5.632	4.39	4.33	7.845	5.195	4.392	6.037	6.203	5.352	3.33	0.81	1.507	4.131	4.617	1.76	3.657	4.659	3.943	5.034	2.91	3.763	3.769	4.406	4.262	2.054	1.399	1.603	2.899	4.221	2.396	0.947	3.485	4.056	3.257	3.255	2.367	3.855	3.988	1.833	0.554	2.611	2.382	2.513	2.257	2.084	2.161	2.497	2.841	2.498	2.401	1.7	1.394	1.789	2.661	0.551	1.968	4.713	1.5	1.313	1.759	2.584	3.822	4.062	0.921	1.814	2.106	2.047	1.22	0.185	3.153	1.459	0.451	1.586	2.198	1.694	0.863	1.251	1.554	2.101	1.058	1.242	2.861	0.671	1.23	1.055	2.104	1.496	2.716	2.611	0.902	0.609	0.684	0.882	0.542	1.325	1.197	1.556	1.514	0.849	0.739	1.702	0.916	2.054	3.136	1.825	3.541	2.36	0.726	0.883	2.335	1.247	1.26	0.27	1.426	2.066	2.91	1.94	0.416	1.224	1.124	0.816	0.634	2.497	0.888	0.57	1.025	1.349	0.614	0.586	0.51	0.183	0.914	0.698	0.252	0.481	0.582	0.473	0.252	0.534	1.632	0.473	1.48	1.674	1.589	0.424	0.591	0.852	0.644	1.292	0.973	1.395	2.136	2.128	2.496	2.821	2.081	1.316	2.192	1.933	2.107	4.855	2.581	1.497	0.599	1.208	2.282	2.939	3.781	2.349	1.561	1.774	14.33687132	14.34062808	14.34357546	14.34571134	14.34703421	14.34754326	14.34723829	14.34611979	14.34418889	14.34144736	14.33789763	14.33354278	14.32838649	14.3224331	14.31568752	14.30815527	14.29984246	14.29075575	14.28090235	14.27028999	14.25892691	14.24682184	14.23398395	14.22042286	14.20614862	14.19117163	14.17550269	14.15915291	14.14213372	14.12445686	14.10613428	14.0871782	14.06760104	14.04741539	14.02663401	14.00526976	13.98333565	13.96084473	13.93781014	13.91424503	13.89016258	13.86557595	13.84049828	13.81494267	13.78892213	13.7624496	13.73553793	13.70819983	13.6804479	13.65229459	13.62375219	13.59483281	13.56554841	13.53591074	13.50593134	13.47562158	13.4449926	13.41405531	13.38282041	13.35129838	13.31949946	13.28743365	13.25511073	13.22254024	13.18973148	13.15669353	13.12343521	13.08996514	13.05629168	13.02242298	12.98836697	12.95413135	12.91972362	12.88515107	12.85042076	12.81553958	12.78051422	12.74535119	12.71005682	12.67463726	12.63909851	12.6034464	12.56768663	12.53182476	12.4958662	12.45981626	12.42368014	12.38746291	12.35116958	12.31480505	12.27837416	12.24188168	12.20533233	12.16873078	12.13208166	12.0953896	12.05865918	12.021895	11.98510166	11.94828379	11.91144601	11.87459302	11.83772955	11.80086039	11.76399038	11.72712448	11.69026771	11.6534252	11.6166022	11.57980405	11.54303627	11.50630448	11.46961448	11.43297221	11.39638381	11.35985557	11.32339399	11.28700578	11.25069784	11.2144773	11.17835153	11.1423281	11.10641487	11.07061992	11.0349516	10.99941853	10.96402961	10.928794	10.89372116	10.85882084	10.82410308	10.78957822	10.7552569	10.72115007	10.68726898	10.6536252	10.62023058	10.5870973	10.55423784	10.52166497	10.48939176	10.45743159	10.4257981	10.39450523	10.36356717	10.33299839	10.3028136	10.27302775	10.243656	10.21471373	10.18621652	10.15818011	10.13062039	10.10355341	10.07699529	10.05096228	10.02547066	10.00053677	9.976176962	9.952407547	9.929244805	9.906704933	9.884804018	9.863558001	9.84298265	9.823093519	9.803905918	9.785434875	9.767695102	9.75070096	9.734466419	9.71900503	9.704329883	9.690453576	9.677388179	9.665145202	9.653735563	9.643169556	9.633456822	9.624606319	9.6166263	9.609524282	9.603307028	9.597980525	9.593549966	9.590019731	9.587393378	9.585673629	9.584862361	9.584960603	9.58596853	9.587885464	9.590709873	9.594439383	9.599070777	9.604600013	9.611022229	9.618331765	9.626522177	9.635586257	9.645516057	9.656302908	9.667937455	9.680409672	9.693708904	9.707823889	9.722742791	9.738453237	9.754942346	9.772196766	9.790202707	9.808945979	9.828412027	9.848585962	9.869452605	9.890996513	9.913202021	9.936053273	9.959534256	9.983628832	10.00832077	10.03359379	10.05943156	10.08581775	10.11273609	10.1401703	10.16810424	10.19652183	10.22540713	10.25474433	10.2845178	10.31471209	10.34531194	10.3763023	10.40766838	10.43939559	10.47146962	10.5038764	10.53660217	10.5696334	10.60295688	10.63655968	10.67042916	10.70455299	10.73891913	10.77351583
21485	F32	F32	1992	V111	27.9	55	30.3	NA	50	132	70_20_2	2_8_8	20.2	21.4	19.2	18.3	17.8	18.2	19.9	17.7	18.3	18.6	18.8	20.2	20.7	20.9	19.1	20.4	20.7	22	22.5	23.2	22.5	22.6	22.6	23.7	24.8	24.9	23.5	22.6	22.2	23.8	23.3	24.1	25.9	25.7	26.5	27.7	28.3	27.1	27.2	26.9	27.7	28	27.5	26.8	27.8	28.5	25.8	24.9	23.8	24.5	27.9	25.9	28.3	24.8	24.9	25.9	25.3	24.9	23.9	25.5	27.3	27.1	27.1	24.6	25.7	26.5	25.5	26.4	27.5	26.4	25	25.6	27.4	27.3	27.7	28.1	27.6	27.6	29.2	27.6	27.3	24.6	23.9	25	26.1	23.1	21.2	19.8	20.6	20.3	23.9	24.1	22	21.5	21.8	22.8	19.1	18	19	22	22.4	22	17.8	14.9	14.8	17.4	19.4	19.5	21.3	21.9	19.3	16.1	14.2	14.9	15.7	16.5	15	15.4	16.5	16.4	18.2	18	15.9	15.4	16.2	16.5	14.7	15.1	15.9	14.8	16.1	15	14	12.7	12.5	16	16.4	14.9	10	8.4	12.4	15.9	16.4	15.4	15.1	13.5	12.2	9.6	12	12.3	11.3	12.4	13.2	11.7	8.4	8.8	14.9	12.5	6.8	7.9	12.3	11.1	14.2	6.2	5.1	5.4	7.5	8.1	9.9	9.1	8	8.5	7.9	10.5	15.2	13.9	10.2	12.2	6	6.8	9.5	4.3	3.5	4.9	7.9	6.9	7.3	7.8	11.1	8.7	4.8	2.4	3.1	6.4	9.8	12.1	8.6	8.6	6.3	3.9	7.1	8.4	5.5	3.8	4.2	8	7.7	6.2	8	6.4	6.2	6.6	6.6	8.3	6.7	3.3	3.3	3.1	3	1.6	3.4	4.4	5.6	7.6	7.3	3.6	1.3	4.2	6.1	7.7	3.1	2	6.2	7	7.5	16.4	10.8	2.9	2.3	4.3	7	6.7	8.4	4.5	5.2	9.5	25.9	28.8	21.2	22.7	22.4	23.7	25.6	19.1	21.4	24.9	25.3	25	26.5	26.7	20.7	26	24.1	26.8	26.8	26.3	26.8	28.1	27.4	26.1	29.3	27.2	25.4	24.9	25.8	27.2	26.7	27.3	28.6	29.1	30.7	31.1	31.8	29.3	31.2	31.7	31.5	31.1	30.8	30.8	32.1	31.7	28.6	28.5	27.2	26.9	34.6	30.9	34.6	27.4	27.9	31.9	32.6	29.2	27	32.3	31.9	33.2	31	25.2	29.1	31.9	29.7	31.5	32.7	33.7	27.8	31	35.4	33.9	35.5	34.8	35.8	34.2	33.2	31.2	30.3	29.5	28.3	31	31.2	24.2	23.1	25.3	27.3	24.4	29.5	28.3	27.4	27.6	25.6	27.8	22.7	23.6	25.3	28.4	26.7	26.9	20.2	20.7	20	20.5	26	25.6	28.5	27.4	25.6	18.8	19.9	22.4	16.9	21	21.8	23.3	24.7	23.8	23.5	21.9	22	21.3	22.2	22.2	17.4	18.9	22.6	18.3	20.9	16.1	19.3	20.5	21.7	21.5	18.3	17.1	12.1	14.9	20.1	20.9	22.7	17.1	17.1	17.2	13.8	11.1	14.5	18.3	18.5	18.8	18.8	15.6	14.8	16.6	22.5	20.1	10.1	13.9	15.7	15.5	16.3	10.8	9.2	11.9	16.2	15.7	17.6	10.9	12.8	11	12.1	19.8	19.7	15.7	13.7	16.4	7.8	8.2	13.4	6.2	5.3	6.6	9.3	9.5	12.2	9.1	15	11.7	8	4.6	7.2	11.5	12.6	13.8	10.9	10	8.5	11.2	13.3	12.9	8.7	8.8	8.3	9.6	10.6	9.3	9.4	8.2	9.5	8.9	8.1	10.6	9.2	5	4.7	5	4.7	5.3	8.2	10	9.8	11.2	11.1	7.6	2.9	6.5	7.2	9.8	5.4	4.1	10.2	10.1	14.7	21.1	19.4	3.9	4.4	6.4	9	8.1	11.7	7.2	12.6	14.4	15.1	15.3	14.9	14.1	13.8	12	14.5	16.9	13.9	12.6	12.4	15.1	15	14.4	15.8	14.7	15.5	18	17.5	20.8	18.8	17.5	16.8	20.1	21.8	22.6	20.9	20.5	20.1	21	20.9	20.4	23.1	22.4	22.1	23.3	24.2	24.6	22.6	22.1	24.3	25.2	23.4	21.7	21.6	25.4	23.6	21.3	21.2	22.1	21.8	21.6	22.4	22.3	22.6	21.9	21	22.3	23	22.8	23.3	24	23.8	23.9	23.7	24	23.9	24	23.6	22.3	23.8	22.4	21.4	21.4	21.5	22.3	22.2	21.5	24.5	23.9	23.8	20.3	20	18.7	21.2	22.1	18.3	14.6	13	18.2	18.6	19	16.6	14.8	18.1	18.3	14.7	12.8	11.8	17.9	20.2	17.7	13.8	9	8.5	14.2	13	13.9	15.7	16.2	13.8	12.6	9.1	8.9	13.8	13.5	10.1	8.6	10.7	10.6	13	14.2	11.2	9.7	11	12.3	12.4	11.2	10.7	10.5	13.5	13.3	9.1	7.1	4.4	9	14.4	11.1	7.3	2.5	1.6	11.9	12.4	13.1	12.6	11.7	11.3	8.2	7	6.4	7.9	7.9	6.9	6.3	3.6	1.6	4.3	7.6	2.1	0.8	7.5	4.3	12.1	3	1	-0.2	0.9	2.6	3.5	7.3	2.8	5.8	4.4	1.4	11.6	9.5	4.8	6.3	4.4	5.6	6.6	2.1	1.2	2.8	5.7	2.9	1	6	5.4	5.1	2.8	-0.3	0.5	-0.5	8.3	9.7	5.5	7.2	1.1	-0.5	2.1	1.4	2.7	0	-0.2	6.1	5.5	2.4	6.4	4.2	1.2	4.7	5.3	6.7	3.3	1.4	2.2	1.6	0.9	-0.8	-0.5	-1.1	2.1	5.4	5	0.6	-0.5	3	4.7	4	0.9	0.1	0.5	1.1	-0.9	10.7	3.1	1.9	0.7	-0.2	4.6	5.4	1.2	-1.9	-2.9	4.5	0	0	2	0	0	0	0	50	0	0	0	0	0	0	7	0	0	0	0	1	0	0	0	0	10	3	3	1	19	2	0	39	15	0	0	0	0	0	0	0	0	0	0	0	0	0	7	0	0	1	0	0	0	26	6	0	0	8	31	2	0	0	0	15	13	4	10	0	0	3	23	1	0	0	0	0	0	0	0	0	0	0	0	0	16	18	19	0	0	4	1	0	0	0	0	1	0	0	0	3	11	20	3	0	0	31	0	0	0	0	3	1	0	0	2	6	0	0	0	0	2	14	0	0	0	0	12	2	0	20	6	0	1	0	0	0	4	4	32	0	7	1	9	6	1	0	7	19	0	0	0	0	0	0	0	0	0	35	9	1	1	0	0	1	0	0	0	0	0	0	2	1	0	1	37	7	0	18	1	0	8	2	5	7	0	3	0	7	4	0	0	7	1	0	9	12	1	0	2	0	1	0	0	2	6	39	3	0	13	8	0	1	1	3	12	6	12	0	1	9	1	0	1	6	3	2	3	0	0	4	14	5	1	0	0	0	27	2	10	0	1	0	0	0	0	3	15.8	18.1	18.4	16.7	15.1	15.3	16.3	19	16.1	15.4	16.3	19.1	18.6	19.8	20.4	19.8	20.8	21.9	22.6	24.3	22.5	21.6	22.2	24.3	27	27.6	25.5	24.3	23.2	24.8	23.8	24.9	26.2	27.5	28.4	28.3	28.1	28.5	28.4	27.2	25.7	25.8	27.4	27.3	27.3	27.5	28.3	22.5	21.8	24.5	24.6	26.4	27.8	27.2	26.7	26	27.4	27.8	27.8	28.8	29.7	29.5	29.2	28.9	28.8	30.1	28.1	29	29.6	28.6	29.6	29.6	28	27.4	27.6	25.9	24.8	24.1	26.1	28.6	29	23.7	21.4	23.1	26.2	27.4	21.8	16.5	17.1	18.7	23.4	23.7	22.2	19.8	19.9	21	13.7	13.6	16.7	20	23.2	22.6	14.9	10.6	12.5	17.9	17.5	18.5	21.7	22.5	19.1	11.7	9.9	12.5	17	15	12.5	14.2	15.6	15.6	17.9	16.8	14.2	13.9	14.7	15.6	14.1	12.9	14	15.7	14.2	9.9	12.7	12.1	11.7	13.2	12.1	9.9	10.6	8	11	13.4	16.2	17.5	12.2	12	13.3	9.6	9.2	10.6	11.5	12	12	8.7	8.8	9.4	11.6	13.1	7	8.1	9.6	9.3	10.3	6.1	6.1	7.3	8.9	9.6	10.8	8.2	7	6.9	7.3	9.9	15.3	12.2	9.3	10.4	5.8	6.1	7.7	5.4	6.1	6.8	7.1	7.1	7.1	9.6	10.5	7.1	5.4	5.3	6.4	6.8	8.8	12	9.5	7.1	7.1	7.1	7.3	7.9	7.5	6.6	7	10.3	8	7.6	9.9	8.8	8.1	8.2	9.1	9.8	7.7	6.7	5.7	5.1	5.2	6.1	6.4	6.2	8.2	7.5	8.1	5.9	4.8	4.9	5.4	6.5	5.6	5.2	6.2	6.4	6.9	9.9	9.6	5.1	6.2	5.2	6.4	4.8	6.3	4.6	7	8.6	7.87	7.39	3.85	4.33	5.28	5.6	6.94	1.25	4.93	6.03	5.4	4.57	5.81	4.92	1.71	4.17	3.61	4.54	4.65	4.13	4.75	5.82	5.22	5	4.3	3.89	3.45	3.12	3.56	4.68	4.81	5.12	7.21	5.52	6.22	8.84	10.36	7.36	7.67	8.24	11.44	12	9.31	7.94	10.06	11.41	4.92	8.99	7.68	6.24	12.98	7.01	10.66	4.1	4.79	7.41	4.85	3.69	1.86	3.83	6.58	6.36	6.66	2.03	4.22	4.52	4.53	5.42	7.11	5.82	2.08	3.23	8.5	8.88	9.54	12.12	12.13	12.83	14.42	8.33	7.28	7.23	8.26	8.58	7.61	0.86	3.38	6.59	7.16	5.12	6.26	6.32	4.24	5.84	6.22	6.75	8.41	7.04	5.27	6.44	3.89	3.84	5.48	6.34	4.33	1.97	5.03	4.17	3.63	3.78	3.29	6.6	6.29	4.44	0.84	3.77	4.55	3.3	3.17	3.05	3	3.84	3.87	3.6	3.72	3.17	2.63	4.26	4.07	1.13	4.1	7.15	3.29	2.59	2.79	4.98	6.55	7.04	1.68	3.02	3.4	4.67	2.45	0	4.96	3.47	0.91	2.35	4.83	3.71	1.89	2.4	3.17	5.05	2.22	1.93	5.34	1.39	2.88	2.55	4.71	3.91	5.89	3.38	2.68	1.67	1.47	1.2	1.4	3.36	3.73	4.2	3.35	2.8	1.97	3.68	3.14	3.81	3.55	3.78	4.17	2.91	1.75	1.86	3.55	2.85	3.13	0.98	2.71	4.15	3.2	1.96	1.23	2.81	3.32	2.12	1.67	4.07	2.45	0.98	2.79	3.12	1.53	1.42	1.25	0.43	2.51	1.88	0.83	0.81	1.38	1.55	0.65	1.15	2.11	1.04	2.04	2.53	2.38	0.76	1.4	2.16	0.9	2.94	2.13	2.01	1.91	3.35	4.02	4.01	2.03	1.86	3.28	3.62	3.47	8.75	3.35	2.42	1.01	3.11	3.62	5.01	4.72	3.82	1.85	3.27	66.7	71	82.7	79.4	74.1	73.2	70.1	93.8	76.6	71.9	75.1	80.7	76.2	80.1	92.3	82.6	85.2	82.8	82.9	85.5	82.6	78.8	81	82.9	86.3	87.7	88.1	88.6	86.7	84.1	83.2	83	78.4	83.3	82	76.2	73.1	79.5	78.7	76.7	69.2	68.3	74.6	77.5	73.1	70.7	85.2	71.5	73.9	79.7	65.5	79	72.3	86.9	84.8	77.8	85	88.3	93.7	88.3	81.9	82.3	81.4	93.4	87.2	86.9	86.1	84.3	80.6	83.1	93.4	90.2	76.7	75.5	74.3	68.1	67.2	65.3	64.4	77.5	79.9	76.6	72.2	72.9	77.5	96.9	86.6	71.4	70.5	78.5	78.9	79	84	77.2	76.2	75.7	62	65.9	76	75.6	85.6	85.5	73.1	62.6	74.3	90.1	77.7	81.6	85.7	85.6	85.3	63.9	61.1	73.8	95.3	79.9	73.3	81.2	83.1	83.6	85.6	81.4	78.6	79.4	79.8	83.1	84.3	75.2	77.5	93.3	77.6	58.1	79.4	82.4	80.7	72.6	64.9	58.4	86.3	72.6	76.4	74.2	86.9	100	71.1	77.5	93.6	80.3	65.6	74.1	85.9	83.3	79.1	63.3	79.8	83	68.5	90.4	70.8	76	67.1	70.4	63.6	64.3	69.4	81.4	85.8	88.9	88.5	70.9	65.3	62.2	68.5	78	88.6	76.8	74.7	73.2	62	61.7	64.8	65	77.7	78.5	66.6	71.4	69.4	90.7	79.5	63.1	62.8	73	83.9	70.7	72.6	85	85	63.5	74.4	87.9	72.4	71.7	83	82.3	84.9	96	76.1	80.2	92.3	91.5	85.4	84.1	93.4	89.5	78.5	86.6	73.6	66.8	68.6	89	82.1	74.1	90.2	71.8	79.2	74.6	71.5	59.4	57.3	61.8	73.4	73.7	65.4	63.9	66.6	53.1	74.1	67.8	86	62.6	63.9	48.9	57.2	54.6	79.1	72.4	32	41	58	55	53	45	54	82	58	40	40	62	43	47	83	54	63	57	56	67	62	58	57	70	64	79	74	73	71	77	77	64	64	68	66	60	63	67	49	58	58	52	63	61	52	58	73	57	60	65	45	55	58	64	74	56	58	72	85	60	56	65	70	85	80	66	70	74	58	59	85	71	49	53	55	48	51	50	49	63	67	58	52	48	58	81	65	48	43	47	60	62	56	48	62	47	46	40	53	61	59	56	47	37	51	62	50	51	67	60	63	51	40	44	85	58	43	50	59	54	71	61	52	55	59	61	54	55	47	69	61	49	59	52	51	45	50	46	56	44	46	51	63	88	52	57	79	57	56	55	59	47	57	46	33	46	48	54	47	47	51	55	49	44	38	46	49	56	55	52	42	42	48	50	68	60	52	55	48	47	42	44	56	57	50	46	44	71	59	54	44	44	72	54	61	83	62	49	45	48	43	62	50	43	54	85	59	63	81	80	67	63	88	65	59	64	44	46	46	71	52	43	74	48	54	44	41	50	45	47	44	43	54	45	43	41	49	47	61	40	54	37	42	32	51	41	4.02	2.37	2.16	1.44	1.75	1.96	3.09	3.81	2.06	2.37	2.88	1.65	1.34	0.82	1.55	1.13	1.75	1.75	1.34	1.55	2.27	1.96	1.75	2.37	1.65	3.09	2.16	1.65	0.93	1.24	0.93	2.47	4.64	1.85	1.34	2.27	3.09	3.09	1.55	2.16	3.19	3.81	2.47	2.06	2.68	2.37	2.06	4.02	4.74	5.46	2.06	1.65	1.55	4.94	2.37	2.58	1.24	1.13	1.65	2.06	1.44	1.55	3.91	5.25	2.99	1.65	1.65	1.65	1.03	1.24	1.34	1.03	1.44	1.65	1.96	1.44	1.44	1.55	3.61	1.85	2.58	2.68	3.09	1.44	1.55	1.13	2.37	1.55	1.13	1.85	2.06	1.34	1.24	2.27	2.58	1.65	2.06	2.06	2.37	0.93	1.85	2.68	3.09	2.58	2.06	1.85	1.34	2.37	1.34	1.44	3.3	3.61	2.68	1.55	1.34	2.16	1.24	1.44	0.82	1.03	2.78	2.78	1.75	1.65	1.85	1.03	1.96	1.85	1.55	1.55	1.85	5.15	1.44	0.82	0.82	1.75	4.64	3.91	2.06	1.34	2.78	1.34	1.34	0.41	5.25	2.27	2.06	4.22	2.88	1.65	0.82	0.93	2.47	2.58	0.62	1.55	3.5	2.99	2.16	1.96	2.78	1.85	3.4	5.25	1.34	0.82	0.72	1.75	0.82	2.37	1.03	2.06	2.06	1.03	2.06	3.61	1.34	4.12	6.39	2.99	6.9	5.46	2.06	2.68	4.64	2.58	1.85	1.03	3.71	3.4	6.39	6.49	1.34	2.06	1.96	2.58	2.06	4.33	1.85	1.13	1.65	2.68	2.06	1.65	1.85	1.65	1.85	1.85	1.03	2.99	1.55	1.03	1.44	2.58	5.25	1.75	4.43	3.5	3.81	1.55	1.03	0.82	1.65	1.85	1.96	4.12	6.59	3.61	3.71	4.64	6.18	3.3	3.71	2.88	2.16	3.91	6.08	2.99	1.55	1.24	4.02	3.3	4.64	2.78	1.85	2.88	6.18	4.12	5.15	4.12	5.15	5.15	5.15	7.21	5.15	5.15	5.15	4.12	4.12	2.06	4.12	3.09	4.12	3.09	4.12	5.15	5.15	4.12	5.15	4.12	4.12	6.18	5.15	4.12	5.15	3.09	3.09	5.15	9.27	5.15	4.12	6.18	6.18	5.15	3.09	5.15	6.18	5.15	5.15	5.15	5.15	5.15	5.15	7.21	8.24	10.3	4.12	4.12	4.12	11.33	4.12	4.12	3.09	5.15	4.12	4.12	4.12	3.09	6.18	10.3	9.27	4.12	3.09	4.12	4.12	3.09	4.12	3.09	3.09	4.12	4.12	4.12	3.09	3.09	7.21	4.12	5.15	6.18	6.18	3.09	4.12	4.12	5.15	4.12	3.09	5.15	4.12	3.09	4.12	5.15	4.12	4.12	5.15	6.18	6.18	2.06	6.18	8.24	7.21	7.21	6.18	4.12	5.15	5.15	3.09	4.12	6.18	8.24	7.21	3.09	3.09	6.18	4.12	4.12	3.09	3.09	6.18	6.18	6.18	5.15	4.12	3.09	5.15	4.12	3.09	4.12	4.12	7.21	5.15	4.12	3.09	4.12	8.24	7.21	4.12	3.09	5.15	3.09	3.09	1.03	9.27	4.12	6.18	8.24	5.15	3.09	3.09	3.09	6.18	6.18	2.06	5.15	7.21	6.18	5.15	4.12	5.15	4.12	6.18	8.24	4.12	3.09	3.09	6.18	3.09	6.18	3.09	5.15	5.15	2.06	6.18	5.15	3.09	9.27	10.3	4.12	10.3	8.24	4.12	5.15	7.21	7.21	4.12	4.12	8.24	7.21	10.3	10.3	3.09	4.12	3.09	6.18	4.12	6.18	5.15	2.06	4.12	6.18	4.12	6.18	3.09	5.15	4.12	3.09	3.09	5.15	4.12	3.09	3.09	6.18	8.24	4.12	7.21	5.15	6.18	3.09	2.06	3.09	5.15	4.12	4.12	8.24	8.24	5.15	5.15	9.27	8.24	7.21	7.21	6.18	6.18	7.21	8.24	6.18	4.12	3.09	7.21	6.18	8.24	5.15	6.18	6.18	11.2	5.2	2.2	4.1	3.7	7.5	5	0	4.2	10.1	10	2.1	11	0.4	0	4.1	7.6	4.6	7.6	0.9	2.8	5.5	9.5	3.5	3.2	0.2	0	0	0	3.7	0	0	9	6.2	1.2	7.7	12.6	2.6	10.3	8.1	10.1	10.1	9.5	7.9	12	1.1	0.3	9.7	3.9	2.4	5.7	8	2.1	0	4.7	10.6	1	0	0.4	2.6	0	4.5	8	0	0.1	3.7	3	3.1	4.9	3.7	0	0.4	10.6	9.1	10.5	8.2	3.7	2.8	8.7	7.7	4.3	10.8	10.1	10.3	2.4	0	0	8.1	11	0	4.4	10	9.2	11	0.4	6.1	3.8	9.1	9.3	0.2	0	0	0.5	8.6	2.4	0	9.1	10.5	8.5	8.1	1.9	3	8.3	0.6	0	5.6	6.1	7.9	7.8	6.4	3.2	4	9.2	7.9	6.5	4.4	0.9	1.1	9.5	0	3.5	2.6	2.8	4.8	8.9	8.3	1.9	5.5	0.2	9.5	5.6	7.2	3.2	0	0.3	0.5	0	0.2	0.7	6.6	4.4	7.8	3.6	0.8	9	8.7	6.7	0	0.5	1.4	3.7	4.3	2.8	0.7	1.4	4.8	7.4	8.4	4.2	0	7.9	1.6	8	4.9	0.9	0.1	2.2	2.2	0.5	0	0.4	0.1	0.1	0.1	3.2	1.5	7.2	0	2.7	0.4	0.2	1.1	0.7	6.7	0.4	0	0.1	3.4	0.5	8.5	4.9	0.2	0	2.9	0.2	0	0.9	0	0	0.2	2.7	0.3	0	0	0.1	0.1	0	3.6	0.1	1.8	3.4	6.3	4.5	3.9	1.7	0	1.3	0.7	1.4	1.2	0.7	1.7	2.8	1.2	9	8.6	0	0.1	0.4	1.8	0	1.8	6.6	4.2	7.8	0.1	308.1	206.1	155.1	187.4	180.6	245.2	202.6	56.9	189	289.2	287.4	153.2	304.3	124.2	56.7	186.8	246.1	195.1	245.9	132.1	164.2	209.9	277.5	175.7	170.4	119.5	56.1	56	55.9	178	55.7	55.6	266.9	219.4	134.7	244.1	326.5	157.6	287.1	249.7	283	282.6	272.2	244.9	313.4	130	116.3	273.5	175.9	150.5	205.2	243.2	144.4	52.7	186.8	284.5	124.5	52	113.8	149.8	51.4	180.2	237.3	50.8	106.4	164.9	152.9	154.1	182.9	162.7	49.3	108.1	272.6	247.6	269.3	231.5	158.5	143.5	237	220.3	165.4	267.7	255.7	257.8	132.7	45.7	45.4	219.5	263.6	44.6	159.5	244.8	231.5	257.9	95.4	181.2	145.6	224.5	226.4	89.3	41.5	41.2	91.9	210.3	118.4	40	214.1	233.1	203	196.1	106.6	121.5	195.4	86.1	37.3	154.3	160.2	183.9	181.3	161.1	116.7	126.6	195.3	176.7	157	128.2	81.4	83.3	191.5	32.8	112	99.7	101.4	125.8	176.2	167.5	87.2	130.7	65	177.4	129.1	147.3	98.5	28.9	62.8	64.6	28.2	60.1	65.3	132.4	106.4	144.2	95.9	63.9	154.8	150.5	127.5	25.7	58.2	67.6	92	97.9	81.3	58.4	65.5	101	127.8	137.6	93.2	23.7	130.6	65.1	130.6	98.4	57.1	48.7	69.9	69.7	52.3	22.8	51	47.8	47.7	47.6	78.6	61.5	118.5	22.5	73.4	50.4	48.4	57.5	53.5	113.7	50.6	22.6	47.8	81.2	52.1	132.8	96.7	49.3	23	77.2	49.9	23.2	57.5	23.5	23.6	51.1	77.5	52.7	24.1	24.3	51.6	51.9	24.8	90.3	53	71.9	89.9	122.3	103.2	97.3	73.4	26.5	70	63.7	72.2	70.5	65.3	77.5	91	72.9	165.9	162.3	29.2	62.1	66.3	84	30.3	85.4	145.8	116.9	163.1	66.8	7.636	4.949	3.21	3.44	3.65	4.779	5.148	1.341	3.87	5.798	5.901	3.166	5.599	2.44	1.18	3.384	4.536	3.948	4.656	2.845	3.715	4.536	5.485	4.045	3.621	3.104	1.699	1.5	1.369	3.56	1.555	2.152	7.271	4.808	3.227	6.137	8.537	4.636	6.311	6.013	7.901	8.449	6.829	5.803	7.894	4.589	2.959	7.489	5.759	5.092	5.909	5.306	4.15	2.449	4.199	6.601	2.736	1.395	2.178	3.302	1.936	4.106	6.229	1.689	2.883	3.581	3.306	3.5	3.962	3.507	1.139	2.16	5.935	5.638	6.352	5.632	4.39	4.33	7.845	5.195	4.392	6.037	6.203	5.352	3.33	0.81	1.507	4.131	4.617	1.76	3.657	4.659	3.943	5.034	2.91	3.763	3.769	4.406	4.262	2.054	1.399	1.603	2.899	4.221	2.396	0.947	3.485	4.056	3.257	3.255	2.367	3.855	3.988	1.833	0.554	2.611	2.382	2.513	2.257	2.084	2.161	2.497	2.841	2.498	2.401	1.7	1.394	1.789	2.661	0.551	1.968	4.713	1.5	1.313	1.759	2.584	3.822	4.062	0.921	1.814	2.106	2.047	1.22	0.185	3.153	1.459	0.451	1.586	2.198	1.694	0.863	1.251	1.554	2.101	1.058	1.242	2.861	0.671	1.23	1.055	2.104	1.496	2.716	2.611	0.902	0.609	0.684	0.882	0.542	1.325	1.197	1.556	1.514	0.849	0.739	1.702	0.916	2.054	3.136	1.825	3.541	2.36	0.726	0.883	2.335	1.247	1.26	0.27	1.426	2.066	2.91	1.94	0.416	1.224	1.124	0.816	0.634	2.497	0.888	0.57	1.025	1.349	0.614	0.586	0.51	0.183	0.914	0.698	0.252	0.481	0.582	0.473	0.252	0.534	1.632	0.473	1.48	1.674	1.589	0.424	0.591	0.852	0.644	1.292	0.973	1.395	2.136	2.128	2.496	2.821	2.081	1.316	2.192	1.933	2.107	4.855	2.581	1.497	0.599	1.208	2.282	2.939	3.781	2.349	1.561	1.774	14.33687132	14.34062808	14.34357546	14.34571134	14.34703421	14.34754326	14.34723829	14.34611979	14.34418889	14.34144736	14.33789763	14.33354278	14.32838649	14.3224331	14.31568752	14.30815527	14.29984246	14.29075575	14.28090235	14.27028999	14.25892691	14.24682184	14.23398395	14.22042286	14.20614862	14.19117163	14.17550269	14.15915291	14.14213372	14.12445686	14.10613428	14.0871782	14.06760104	14.04741539	14.02663401	14.00526976	13.98333565	13.96084473	13.93781014	13.91424503	13.89016258	13.86557595	13.84049828	13.81494267	13.78892213	13.7624496	13.73553793	13.70819983	13.6804479	13.65229459	13.62375219	13.59483281	13.56554841	13.53591074	13.50593134	13.47562158	13.4449926	13.41405531	13.38282041	13.35129838	13.31949946	13.28743365	13.25511073	13.22254024	13.18973148	13.15669353	13.12343521	13.08996514	13.05629168	13.02242298	12.98836697	12.95413135	12.91972362	12.88515107	12.85042076	12.81553958	12.78051422	12.74535119	12.71005682	12.67463726	12.63909851	12.6034464	12.56768663	12.53182476	12.4958662	12.45981626	12.42368014	12.38746291	12.35116958	12.31480505	12.27837416	12.24188168	12.20533233	12.16873078	12.13208166	12.0953896	12.05865918	12.021895	11.98510166	11.94828379	11.91144601	11.87459302	11.83772955	11.80086039	11.76399038	11.72712448	11.69026771	11.6534252	11.6166022	11.57980405	11.54303627	11.50630448	11.46961448	11.43297221	11.39638381	11.35985557	11.32339399	11.28700578	11.25069784	11.2144773	11.17835153	11.1423281	11.10641487	11.07061992	11.0349516	10.99941853	10.96402961	10.928794	10.89372116	10.85882084	10.82410308	10.78957822	10.7552569	10.72115007	10.68726898	10.6536252	10.62023058	10.5870973	10.55423784	10.52166497	10.48939176	10.45743159	10.4257981	10.39450523	10.36356717	10.33299839	10.3028136	10.27302775	10.243656	10.21471373	10.18621652	10.15818011	10.13062039	10.10355341	10.07699529	10.05096228	10.02547066	10.00053677	9.976176962	9.952407547	9.929244805	9.906704933	9.884804018	9.863558001	9.84298265	9.823093519	9.803905918	9.785434875	9.767695102	9.75070096	9.734466419	9.71900503	9.704329883	9.690453576	9.677388179	9.665145202	9.653735563	9.643169556	9.633456822	9.624606319	9.6166263	9.609524282	9.603307028	9.597980525	9.593549966	9.590019731	9.587393378	9.585673629	9.584862361	9.584960603	9.58596853	9.587885464	9.590709873	9.594439383	9.599070777	9.604600013	9.611022229	9.618331765	9.626522177	9.635586257	9.645516057	9.656302908	9.667937455	9.680409672	9.693708904	9.707823889	9.722742791	9.738453237	9.754942346	9.772196766	9.790202707	9.808945979	9.828412027	9.848585962	9.869452605	9.890996513	9.913202021	9.936053273	9.959534256	9.983628832	10.00832077	10.03359379	10.05943156	10.08581775	10.11273609	10.1401703	10.16810424	10.19652183	10.22540713	10.25474433	10.2845178	10.31471209	10.34531194	10.3763023	10.40766838	10.43939559	10.47146962	10.5038764	10.53660217	10.5696334	10.60295688	10.63655968	10.67042916	10.70455299	10.73891913	10.77351583
21486	F32	F32	1992	V083	30.8	54	25.6	NA	45	128	70_20_2	2_8_8	20.2	21.4	19.2	18.3	17.8	18.2	19.9	17.7	18.3	18.6	18.8	20.2	20.7	20.9	19.1	20.4	20.7	22	22.5	23.2	22.5	22.6	22.6	23.7	24.8	24.9	23.5	22.6	22.2	23.8	23.3	24.1	25.9	25.7	26.5	27.7	28.3	27.1	27.2	26.9	27.7	28	27.5	26.8	27.8	28.5	25.8	24.9	23.8	24.5	27.9	25.9	28.3	24.8	24.9	25.9	25.3	24.9	23.9	25.5	27.3	27.1	27.1	24.6	25.7	26.5	25.5	26.4	27.5	26.4	25	25.6	27.4	27.3	27.7	28.1	27.6	27.6	29.2	27.6	27.3	24.6	23.9	25	26.1	23.1	21.2	19.8	20.6	20.3	23.9	24.1	22	21.5	21.8	22.8	19.1	18	19	22	22.4	22	17.8	14.9	14.8	17.4	19.4	19.5	21.3	21.9	19.3	16.1	14.2	14.9	15.7	16.5	15	15.4	16.5	16.4	18.2	18	15.9	15.4	16.2	16.5	14.7	15.1	15.9	14.8	16.1	15	14	12.7	12.5	16	16.4	14.9	10	8.4	12.4	15.9	16.4	15.4	15.1	13.5	12.2	9.6	12	12.3	11.3	12.4	13.2	11.7	8.4	8.8	14.9	12.5	6.8	7.9	12.3	11.1	14.2	6.2	5.1	5.4	7.5	8.1	9.9	9.1	8	8.5	7.9	10.5	15.2	13.9	10.2	12.2	6	6.8	9.5	4.3	3.5	4.9	7.9	6.9	7.3	7.8	11.1	8.7	4.8	2.4	3.1	6.4	9.8	12.1	8.6	8.6	6.3	3.9	7.1	8.4	5.5	3.8	4.2	8	7.7	6.2	8	6.4	6.2	6.6	6.6	8.3	6.7	3.3	3.3	3.1	3	1.6	3.4	4.4	5.6	7.6	7.3	3.6	1.3	4.2	6.1	7.7	3.1	2	6.2	7	7.5	16.4	10.8	2.9	2.3	4.3	7	6.7	8.4	4.5	5.2	9.5	25.9	28.8	21.2	22.7	22.4	23.7	25.6	19.1	21.4	24.9	25.3	25	26.5	26.7	20.7	26	24.1	26.8	26.8	26.3	26.8	28.1	27.4	26.1	29.3	27.2	25.4	24.9	25.8	27.2	26.7	27.3	28.6	29.1	30.7	31.1	31.8	29.3	31.2	31.7	31.5	31.1	30.8	30.8	32.1	31.7	28.6	28.5	27.2	26.9	34.6	30.9	34.6	27.4	27.9	31.9	32.6	29.2	27	32.3	31.9	33.2	31	25.2	29.1	31.9	29.7	31.5	32.7	33.7	27.8	31	35.4	33.9	35.5	34.8	35.8	34.2	33.2	31.2	30.3	29.5	28.3	31	31.2	24.2	23.1	25.3	27.3	24.4	29.5	28.3	27.4	27.6	25.6	27.8	22.7	23.6	25.3	28.4	26.7	26.9	20.2	20.7	20	20.5	26	25.6	28.5	27.4	25.6	18.8	19.9	22.4	16.9	21	21.8	23.3	24.7	23.8	23.5	21.9	22	21.3	22.2	22.2	17.4	18.9	22.6	18.3	20.9	16.1	19.3	20.5	21.7	21.5	18.3	17.1	12.1	14.9	20.1	20.9	22.7	17.1	17.1	17.2	13.8	11.1	14.5	18.3	18.5	18.8	18.8	15.6	14.8	16.6	22.5	20.1	10.1	13.9	15.7	15.5	16.3	10.8	9.2	11.9	16.2	15.7	17.6	10.9	12.8	11	12.1	19.8	19.7	15.7	13.7	16.4	7.8	8.2	13.4	6.2	5.3	6.6	9.3	9.5	12.2	9.1	15	11.7	8	4.6	7.2	11.5	12.6	13.8	10.9	10	8.5	11.2	13.3	12.9	8.7	8.8	8.3	9.6	10.6	9.3	9.4	8.2	9.5	8.9	8.1	10.6	9.2	5	4.7	5	4.7	5.3	8.2	10	9.8	11.2	11.1	7.6	2.9	6.5	7.2	9.8	5.4	4.1	10.2	10.1	14.7	21.1	19.4	3.9	4.4	6.4	9	8.1	11.7	7.2	12.6	14.4	15.1	15.3	14.9	14.1	13.8	12	14.5	16.9	13.9	12.6	12.4	15.1	15	14.4	15.8	14.7	15.5	18	17.5	20.8	18.8	17.5	16.8	20.1	21.8	22.6	20.9	20.5	20.1	21	20.9	20.4	23.1	22.4	22.1	23.3	24.2	24.6	22.6	22.1	24.3	25.2	23.4	21.7	21.6	25.4	23.6	21.3	21.2	22.1	21.8	21.6	22.4	22.3	22.6	21.9	21	22.3	23	22.8	23.3	24	23.8	23.9	23.7	24	23.9	24	23.6	22.3	23.8	22.4	21.4	21.4	21.5	22.3	22.2	21.5	24.5	23.9	23.8	20.3	20	18.7	21.2	22.1	18.3	14.6	13	18.2	18.6	19	16.6	14.8	18.1	18.3	14.7	12.8	11.8	17.9	20.2	17.7	13.8	9	8.5	14.2	13	13.9	15.7	16.2	13.8	12.6	9.1	8.9	13.8	13.5	10.1	8.6	10.7	10.6	13	14.2	11.2	9.7	11	12.3	12.4	11.2	10.7	10.5	13.5	13.3	9.1	7.1	4.4	9	14.4	11.1	7.3	2.5	1.6	11.9	12.4	13.1	12.6	11.7	11.3	8.2	7	6.4	7.9	7.9	6.9	6.3	3.6	1.6	4.3	7.6	2.1	0.8	7.5	4.3	12.1	3	1	-0.2	0.9	2.6	3.5	7.3	2.8	5.8	4.4	1.4	11.6	9.5	4.8	6.3	4.4	5.6	6.6	2.1	1.2	2.8	5.7	2.9	1	6	5.4	5.1	2.8	-0.3	0.5	-0.5	8.3	9.7	5.5	7.2	1.1	-0.5	2.1	1.4	2.7	0	-0.2	6.1	5.5	2.4	6.4	4.2	1.2	4.7	5.3	6.7	3.3	1.4	2.2	1.6	0.9	-0.8	-0.5	-1.1	2.1	5.4	5	0.6	-0.5	3	4.7	4	0.9	0.1	0.5	1.1	-0.9	10.7	3.1	1.9	0.7	-0.2	4.6	5.4	1.2	-1.9	-2.9	4.5	0	0	2	0	0	0	0	50	0	0	0	0	0	0	7	0	0	0	0	1	0	0	0	0	10	3	3	1	19	2	0	39	15	0	0	0	0	0	0	0	0	0	0	0	0	0	7	0	0	1	0	0	0	26	6	0	0	8	31	2	0	0	0	15	13	4	10	0	0	3	23	1	0	0	0	0	0	0	0	0	0	0	0	0	16	18	19	0	0	4	1	0	0	0	0	1	0	0	0	3	11	20	3	0	0	31	0	0	0	0	3	1	0	0	2	6	0	0	0	0	2	14	0	0	0	0	12	2	0	20	6	0	1	0	0	0	4	4	32	0	7	1	9	6	1	0	7	19	0	0	0	0	0	0	0	0	0	35	9	1	1	0	0	1	0	0	0	0	0	0	2	1	0	1	37	7	0	18	1	0	8	2	5	7	0	3	0	7	4	0	0	7	1	0	9	12	1	0	2	0	1	0	0	2	6	39	3	0	13	8	0	1	1	3	12	6	12	0	1	9	1	0	1	6	3	2	3	0	0	4	14	5	1	0	0	0	27	2	10	0	1	0	0	0	0	3	15.8	18.1	18.4	16.7	15.1	15.3	16.3	19	16.1	15.4	16.3	19.1	18.6	19.8	20.4	19.8	20.8	21.9	22.6	24.3	22.5	21.6	22.2	24.3	27	27.6	25.5	24.3	23.2	24.8	23.8	24.9	26.2	27.5	28.4	28.3	28.1	28.5	28.4	27.2	25.7	25.8	27.4	27.3	27.3	27.5	28.3	22.5	21.8	24.5	24.6	26.4	27.8	27.2	26.7	26	27.4	27.8	27.8	28.8	29.7	29.5	29.2	28.9	28.8	30.1	28.1	29	29.6	28.6	29.6	29.6	28	27.4	27.6	25.9	24.8	24.1	26.1	28.6	29	23.7	21.4	23.1	26.2	27.4	21.8	16.5	17.1	18.7	23.4	23.7	22.2	19.8	19.9	21	13.7	13.6	16.7	20	23.2	22.6	14.9	10.6	12.5	17.9	17.5	18.5	21.7	22.5	19.1	11.7	9.9	12.5	17	15	12.5	14.2	15.6	15.6	17.9	16.8	14.2	13.9	14.7	15.6	14.1	12.9	14	15.7	14.2	9.9	12.7	12.1	11.7	13.2	12.1	9.9	10.6	8	11	13.4	16.2	17.5	12.2	12	13.3	9.6	9.2	10.6	11.5	12	12	8.7	8.8	9.4	11.6	13.1	7	8.1	9.6	9.3	10.3	6.1	6.1	7.3	8.9	9.6	10.8	8.2	7	6.9	7.3	9.9	15.3	12.2	9.3	10.4	5.8	6.1	7.7	5.4	6.1	6.8	7.1	7.1	7.1	9.6	10.5	7.1	5.4	5.3	6.4	6.8	8.8	12	9.5	7.1	7.1	7.1	7.3	7.9	7.5	6.6	7	10.3	8	7.6	9.9	8.8	8.1	8.2	9.1	9.8	7.7	6.7	5.7	5.1	5.2	6.1	6.4	6.2	8.2	7.5	8.1	5.9	4.8	4.9	5.4	6.5	5.6	5.2	6.2	6.4	6.9	9.9	9.6	5.1	6.2	5.2	6.4	4.8	6.3	4.6	7	8.6	7.87	7.39	3.85	4.33	5.28	5.6	6.94	1.25	4.93	6.03	5.4	4.57	5.81	4.92	1.71	4.17	3.61	4.54	4.65	4.13	4.75	5.82	5.22	5	4.3	3.89	3.45	3.12	3.56	4.68	4.81	5.12	7.21	5.52	6.22	8.84	10.36	7.36	7.67	8.24	11.44	12	9.31	7.94	10.06	11.41	4.92	8.99	7.68	6.24	12.98	7.01	10.66	4.1	4.79	7.41	4.85	3.69	1.86	3.83	6.58	6.36	6.66	2.03	4.22	4.52	4.53	5.42	7.11	5.82	2.08	3.23	8.5	8.88	9.54	12.12	12.13	12.83	14.42	8.33	7.28	7.23	8.26	8.58	7.61	0.86	3.38	6.59	7.16	5.12	6.26	6.32	4.24	5.84	6.22	6.75	8.41	7.04	5.27	6.44	3.89	3.84	5.48	6.34	4.33	1.97	5.03	4.17	3.63	3.78	3.29	6.6	6.29	4.44	0.84	3.77	4.55	3.3	3.17	3.05	3	3.84	3.87	3.6	3.72	3.17	2.63	4.26	4.07	1.13	4.1	7.15	3.29	2.59	2.79	4.98	6.55	7.04	1.68	3.02	3.4	4.67	2.45	0	4.96	3.47	0.91	2.35	4.83	3.71	1.89	2.4	3.17	5.05	2.22	1.93	5.34	1.39	2.88	2.55	4.71	3.91	5.89	3.38	2.68	1.67	1.47	1.2	1.4	3.36	3.73	4.2	3.35	2.8	1.97	3.68	3.14	3.81	3.55	3.78	4.17	2.91	1.75	1.86	3.55	2.85	3.13	0.98	2.71	4.15	3.2	1.96	1.23	2.81	3.32	2.12	1.67	4.07	2.45	0.98	2.79	3.12	1.53	1.42	1.25	0.43	2.51	1.88	0.83	0.81	1.38	1.55	0.65	1.15	2.11	1.04	2.04	2.53	2.38	0.76	1.4	2.16	0.9	2.94	2.13	2.01	1.91	3.35	4.02	4.01	2.03	1.86	3.28	3.62	3.47	8.75	3.35	2.42	1.01	3.11	3.62	5.01	4.72	3.82	1.85	3.27	66.7	71	82.7	79.4	74.1	73.2	70.1	93.8	76.6	71.9	75.1	80.7	76.2	80.1	92.3	82.6	85.2	82.8	82.9	85.5	82.6	78.8	81	82.9	86.3	87.7	88.1	88.6	86.7	84.1	83.2	83	78.4	83.3	82	76.2	73.1	79.5	78.7	76.7	69.2	68.3	74.6	77.5	73.1	70.7	85.2	71.5	73.9	79.7	65.5	79	72.3	86.9	84.8	77.8	85	88.3	93.7	88.3	81.9	82.3	81.4	93.4	87.2	86.9	86.1	84.3	80.6	83.1	93.4	90.2	76.7	75.5	74.3	68.1	67.2	65.3	64.4	77.5	79.9	76.6	72.2	72.9	77.5	96.9	86.6	71.4	70.5	78.5	78.9	79	84	77.2	76.2	75.7	62	65.9	76	75.6	85.6	85.5	73.1	62.6	74.3	90.1	77.7	81.6	85.7	85.6	85.3	63.9	61.1	73.8	95.3	79.9	73.3	81.2	83.1	83.6	85.6	81.4	78.6	79.4	79.8	83.1	84.3	75.2	77.5	93.3	77.6	58.1	79.4	82.4	80.7	72.6	64.9	58.4	86.3	72.6	76.4	74.2	86.9	100	71.1	77.5	93.6	80.3	65.6	74.1	85.9	83.3	79.1	63.3	79.8	83	68.5	90.4	70.8	76	67.1	70.4	63.6	64.3	69.4	81.4	85.8	88.9	88.5	70.9	65.3	62.2	68.5	78	88.6	76.8	74.7	73.2	62	61.7	64.8	65	77.7	78.5	66.6	71.4	69.4	90.7	79.5	63.1	62.8	73	83.9	70.7	72.6	85	85	63.5	74.4	87.9	72.4	71.7	83	82.3	84.9	96	76.1	80.2	92.3	91.5	85.4	84.1	93.4	89.5	78.5	86.6	73.6	66.8	68.6	89	82.1	74.1	90.2	71.8	79.2	74.6	71.5	59.4	57.3	61.8	73.4	73.7	65.4	63.9	66.6	53.1	74.1	67.8	86	62.6	63.9	48.9	57.2	54.6	79.1	72.4	32	41	58	55	53	45	54	82	58	40	40	62	43	47	83	54	63	57	56	67	62	58	57	70	64	79	74	73	71	77	77	64	64	68	66	60	63	67	49	58	58	52	63	61	52	58	73	57	60	65	45	55	58	64	74	56	58	72	85	60	56	65	70	85	80	66	70	74	58	59	85	71	49	53	55	48	51	50	49	63	67	58	52	48	58	81	65	48	43	47	60	62	56	48	62	47	46	40	53	61	59	56	47	37	51	62	50	51	67	60	63	51	40	44	85	58	43	50	59	54	71	61	52	55	59	61	54	55	47	69	61	49	59	52	51	45	50	46	56	44	46	51	63	88	52	57	79	57	56	55	59	47	57	46	33	46	48	54	47	47	51	55	49	44	38	46	49	56	55	52	42	42	48	50	68	60	52	55	48	47	42	44	56	57	50	46	44	71	59	54	44	44	72	54	61	83	62	49	45	48	43	62	50	43	54	85	59	63	81	80	67	63	88	65	59	64	44	46	46	71	52	43	74	48	54	44	41	50	45	47	44	43	54	45	43	41	49	47	61	40	54	37	42	32	51	41	4.02	2.37	2.16	1.44	1.75	1.96	3.09	3.81	2.06	2.37	2.88	1.65	1.34	0.82	1.55	1.13	1.75	1.75	1.34	1.55	2.27	1.96	1.75	2.37	1.65	3.09	2.16	1.65	0.93	1.24	0.93	2.47	4.64	1.85	1.34	2.27	3.09	3.09	1.55	2.16	3.19	3.81	2.47	2.06	2.68	2.37	2.06	4.02	4.74	5.46	2.06	1.65	1.55	4.94	2.37	2.58	1.24	1.13	1.65	2.06	1.44	1.55	3.91	5.25	2.99	1.65	1.65	1.65	1.03	1.24	1.34	1.03	1.44	1.65	1.96	1.44	1.44	1.55	3.61	1.85	2.58	2.68	3.09	1.44	1.55	1.13	2.37	1.55	1.13	1.85	2.06	1.34	1.24	2.27	2.58	1.65	2.06	2.06	2.37	0.93	1.85	2.68	3.09	2.58	2.06	1.85	1.34	2.37	1.34	1.44	3.3	3.61	2.68	1.55	1.34	2.16	1.24	1.44	0.82	1.03	2.78	2.78	1.75	1.65	1.85	1.03	1.96	1.85	1.55	1.55	1.85	5.15	1.44	0.82	0.82	1.75	4.64	3.91	2.06	1.34	2.78	1.34	1.34	0.41	5.25	2.27	2.06	4.22	2.88	1.65	0.82	0.93	2.47	2.58	0.62	1.55	3.5	2.99	2.16	1.96	2.78	1.85	3.4	5.25	1.34	0.82	0.72	1.75	0.82	2.37	1.03	2.06	2.06	1.03	2.06	3.61	1.34	4.12	6.39	2.99	6.9	5.46	2.06	2.68	4.64	2.58	1.85	1.03	3.71	3.4	6.39	6.49	1.34	2.06	1.96	2.58	2.06	4.33	1.85	1.13	1.65	2.68	2.06	1.65	1.85	1.65	1.85	1.85	1.03	2.99	1.55	1.03	1.44	2.58	5.25	1.75	4.43	3.5	3.81	1.55	1.03	0.82	1.65	1.85	1.96	4.12	6.59	3.61	3.71	4.64	6.18	3.3	3.71	2.88	2.16	3.91	6.08	2.99	1.55	1.24	4.02	3.3	4.64	2.78	1.85	2.88	6.18	4.12	5.15	4.12	5.15	5.15	5.15	7.21	5.15	5.15	5.15	4.12	4.12	2.06	4.12	3.09	4.12	3.09	4.12	5.15	5.15	4.12	5.15	4.12	4.12	6.18	5.15	4.12	5.15	3.09	3.09	5.15	9.27	5.15	4.12	6.18	6.18	5.15	3.09	5.15	6.18	5.15	5.15	5.15	5.15	5.15	5.15	7.21	8.24	10.3	4.12	4.12	4.12	11.33	4.12	4.12	3.09	5.15	4.12	4.12	4.12	3.09	6.18	10.3	9.27	4.12	3.09	4.12	4.12	3.09	4.12	3.09	3.09	4.12	4.12	4.12	3.09	3.09	7.21	4.12	5.15	6.18	6.18	3.09	4.12	4.12	5.15	4.12	3.09	5.15	4.12	3.09	4.12	5.15	4.12	4.12	5.15	6.18	6.18	2.06	6.18	8.24	7.21	7.21	6.18	4.12	5.15	5.15	3.09	4.12	6.18	8.24	7.21	3.09	3.09	6.18	4.12	4.12	3.09	3.09	6.18	6.18	6.18	5.15	4.12	3.09	5.15	4.12	3.09	4.12	4.12	7.21	5.15	4.12	3.09	4.12	8.24	7.21	4.12	3.09	5.15	3.09	3.09	1.03	9.27	4.12	6.18	8.24	5.15	3.09	3.09	3.09	6.18	6.18	2.06	5.15	7.21	6.18	5.15	4.12	5.15	4.12	6.18	8.24	4.12	3.09	3.09	6.18	3.09	6.18	3.09	5.15	5.15	2.06	6.18	5.15	3.09	9.27	10.3	4.12	10.3	8.24	4.12	5.15	7.21	7.21	4.12	4.12	8.24	7.21	10.3	10.3	3.09	4.12	3.09	6.18	4.12	6.18	5.15	2.06	4.12	6.18	4.12	6.18	3.09	5.15	4.12	3.09	3.09	5.15	4.12	3.09	3.09	6.18	8.24	4.12	7.21	5.15	6.18	3.09	2.06	3.09	5.15	4.12	4.12	8.24	8.24	5.15	5.15	9.27	8.24	7.21	7.21	6.18	6.18	7.21	8.24	6.18	4.12	3.09	7.21	6.18	8.24	5.15	6.18	6.18	11.2	5.2	2.2	4.1	3.7	7.5	5	0	4.2	10.1	10	2.1	11	0.4	0	4.1	7.6	4.6	7.6	0.9	2.8	5.5	9.5	3.5	3.2	0.2	0	0	0	3.7	0	0	9	6.2	1.2	7.7	12.6	2.6	10.3	8.1	10.1	10.1	9.5	7.9	12	1.1	0.3	9.7	3.9	2.4	5.7	8	2.1	0	4.7	10.6	1	0	0.4	2.6	0	4.5	8	0	0.1	3.7	3	3.1	4.9	3.7	0	0.4	10.6	9.1	10.5	8.2	3.7	2.8	8.7	7.7	4.3	10.8	10.1	10.3	2.4	0	0	8.1	11	0	4.4	10	9.2	11	0.4	6.1	3.8	9.1	9.3	0.2	0	0	0.5	8.6	2.4	0	9.1	10.5	8.5	8.1	1.9	3	8.3	0.6	0	5.6	6.1	7.9	7.8	6.4	3.2	4	9.2	7.9	6.5	4.4	0.9	1.1	9.5	0	3.5	2.6	2.8	4.8	8.9	8.3	1.9	5.5	0.2	9.5	5.6	7.2	3.2	0	0.3	0.5	0	0.2	0.7	6.6	4.4	7.8	3.6	0.8	9	8.7	6.7	0	0.5	1.4	3.7	4.3	2.8	0.7	1.4	4.8	7.4	8.4	4.2	0	7.9	1.6	8	4.9	0.9	0.1	2.2	2.2	0.5	0	0.4	0.1	0.1	0.1	3.2	1.5	7.2	0	2.7	0.4	0.2	1.1	0.7	6.7	0.4	0	0.1	3.4	0.5	8.5	4.9	0.2	0	2.9	0.2	0	0.9	0	0	0.2	2.7	0.3	0	0	0.1	0.1	0	3.6	0.1	1.8	3.4	6.3	4.5	3.9	1.7	0	1.3	0.7	1.4	1.2	0.7	1.7	2.8	1.2	9	8.6	0	0.1	0.4	1.8	0	1.8	6.6	4.2	7.8	0.1	308.1	206.1	155.1	187.4	180.6	245.2	202.6	56.9	189	289.2	287.4	153.2	304.3	124.2	56.7	186.8	246.1	195.1	245.9	132.1	164.2	209.9	277.5	175.7	170.4	119.5	56.1	56	55.9	178	55.7	55.6	266.9	219.4	134.7	244.1	326.5	157.6	287.1	249.7	283	282.6	272.2	244.9	313.4	130	116.3	273.5	175.9	150.5	205.2	243.2	144.4	52.7	186.8	284.5	124.5	52	113.8	149.8	51.4	180.2	237.3	50.8	106.4	164.9	152.9	154.1	182.9	162.7	49.3	108.1	272.6	247.6	269.3	231.5	158.5	143.5	237	220.3	165.4	267.7	255.7	257.8	132.7	45.7	45.4	219.5	263.6	44.6	159.5	244.8	231.5	257.9	95.4	181.2	145.6	224.5	226.4	89.3	41.5	41.2	91.9	210.3	118.4	40	214.1	233.1	203	196.1	106.6	121.5	195.4	86.1	37.3	154.3	160.2	183.9	181.3	161.1	116.7	126.6	195.3	176.7	157	128.2	81.4	83.3	191.5	32.8	112	99.7	101.4	125.8	176.2	167.5	87.2	130.7	65	177.4	129.1	147.3	98.5	28.9	62.8	64.6	28.2	60.1	65.3	132.4	106.4	144.2	95.9	63.9	154.8	150.5	127.5	25.7	58.2	67.6	92	97.9	81.3	58.4	65.5	101	127.8	137.6	93.2	23.7	130.6	65.1	130.6	98.4	57.1	48.7	69.9	69.7	52.3	22.8	51	47.8	47.7	47.6	78.6	61.5	118.5	22.5	73.4	50.4	48.4	57.5	53.5	113.7	50.6	22.6	47.8	81.2	52.1	132.8	96.7	49.3	23	77.2	49.9	23.2	57.5	23.5	23.6	51.1	77.5	52.7	24.1	24.3	51.6	51.9	24.8	90.3	53	71.9	89.9	122.3	103.2	97.3	73.4	26.5	70	63.7	72.2	70.5	65.3	77.5	91	72.9	165.9	162.3	29.2	62.1	66.3	84	30.3	85.4	145.8	116.9	163.1	66.8	7.636	4.949	3.21	3.44	3.65	4.779	5.148	1.341	3.87	5.798	5.901	3.166	5.599	2.44	1.18	3.384	4.536	3.948	4.656	2.845	3.715	4.536	5.485	4.045	3.621	3.104	1.699	1.5	1.369	3.56	1.555	2.152	7.271	4.808	3.227	6.137	8.537	4.636	6.311	6.013	7.901	8.449	6.829	5.803	7.894	4.589	2.959	7.489	5.759	5.092	5.909	5.306	4.15	2.449	4.199	6.601	2.736	1.395	2.178	3.302	1.936	4.106	6.229	1.689	2.883	3.581	3.306	3.5	3.962	3.507	1.139	2.16	5.935	5.638	6.352	5.632	4.39	4.33	7.845	5.195	4.392	6.037	6.203	5.352	3.33	0.81	1.507	4.131	4.617	1.76	3.657	4.659	3.943	5.034	2.91	3.763	3.769	4.406	4.262	2.054	1.399	1.603	2.899	4.221	2.396	0.947	3.485	4.056	3.257	3.255	2.367	3.855	3.988	1.833	0.554	2.611	2.382	2.513	2.257	2.084	2.161	2.497	2.841	2.498	2.401	1.7	1.394	1.789	2.661	0.551	1.968	4.713	1.5	1.313	1.759	2.584	3.822	4.062	0.921	1.814	2.106	2.047	1.22	0.185	3.153	1.459	0.451	1.586	2.198	1.694	0.863	1.251	1.554	2.101	1.058	1.242	2.861	0.671	1.23	1.055	2.104	1.496	2.716	2.611	0.902	0.609	0.684	0.882	0.542	1.325	1.197	1.556	1.514	0.849	0.739	1.702	0.916	2.054	3.136	1.825	3.541	2.36	0.726	0.883	2.335	1.247	1.26	0.27	1.426	2.066	2.91	1.94	0.416	1.224	1.124	0.816	0.634	2.497	0.888	0.57	1.025	1.349	0.614	0.586	0.51	0.183	0.914	0.698	0.252	0.481	0.582	0.473	0.252	0.534	1.632	0.473	1.48	1.674	1.589	0.424	0.591	0.852	0.644	1.292	0.973	1.395	2.136	2.128	2.496	2.821	2.081	1.316	2.192	1.933	2.107	4.855	2.581	1.497	0.599	1.208	2.282	2.939	3.781	2.349	1.561	1.774	14.33687132	14.34062808	14.34357546	14.34571134	14.34703421	14.34754326	14.34723829	14.34611979	14.34418889	14.34144736	14.33789763	14.33354278	14.32838649	14.3224331	14.31568752	14.30815527	14.29984246	14.29075575	14.28090235	14.27028999	14.25892691	14.24682184	14.23398395	14.22042286	14.20614862	14.19117163	14.17550269	14.15915291	14.14213372	14.12445686	14.10613428	14.0871782	14.06760104	14.04741539	14.02663401	14.00526976	13.98333565	13.96084473	13.93781014	13.91424503	13.89016258	13.86557595	13.84049828	13.81494267	13.78892213	13.7624496	13.73553793	13.70819983	13.6804479	13.65229459	13.62375219	13.59483281	13.56554841	13.53591074	13.50593134	13.47562158	13.4449926	13.41405531	13.38282041	13.35129838	13.31949946	13.28743365	13.25511073	13.22254024	13.18973148	13.15669353	13.12343521	13.08996514	13.05629168	13.02242298	12.98836697	12.95413135	12.91972362	12.88515107	12.85042076	12.81553958	12.78051422	12.74535119	12.71005682	12.67463726	12.63909851	12.6034464	12.56768663	12.53182476	12.4958662	12.45981626	12.42368014	12.38746291	12.35116958	12.31480505	12.27837416	12.24188168	12.20533233	12.16873078	12.13208166	12.0953896	12.05865918	12.021895	11.98510166	11.94828379	11.91144601	11.87459302	11.83772955	11.80086039	11.76399038	11.72712448	11.69026771	11.6534252	11.6166022	11.57980405	11.54303627	11.50630448	11.46961448	11.43297221	11.39638381	11.35985557	11.32339399	11.28700578	11.25069784	11.2144773	11.17835153	11.1423281	11.10641487	11.07061992	11.0349516	10.99941853	10.96402961	10.928794	10.89372116	10.85882084	10.82410308	10.78957822	10.7552569	10.72115007	10.68726898	10.6536252	10.62023058	10.5870973	10.55423784	10.52166497	10.48939176	10.45743159	10.4257981	10.39450523	10.36356717	10.33299839	10.3028136	10.27302775	10.243656	10.21471373	10.18621652	10.15818011	10.13062039	10.10355341	10.07699529	10.05096228	10.02547066	10.00053677	9.976176962	9.952407547	9.929244805	9.906704933	9.884804018	9.863558001	9.84298265	9.823093519	9.803905918	9.785434875	9.767695102	9.75070096	9.734466419	9.71900503	9.704329883	9.690453576	9.677388179	9.665145202	9.653735563	9.643169556	9.633456822	9.624606319	9.6166263	9.609524282	9.603307028	9.597980525	9.593549966	9.590019731	9.587393378	9.585673629	9.584862361	9.584960603	9.58596853	9.587885464	9.590709873	9.594439383	9.599070777	9.604600013	9.611022229	9.618331765	9.626522177	9.635586257	9.645516057	9.656302908	9.667937455	9.680409672	9.693708904	9.707823889	9.722742791	9.738453237	9.754942346	9.772196766	9.790202707	9.808945979	9.828412027	9.848585962	9.869452605	9.890996513	9.913202021	9.936053273	9.959534256	9.983628832	10.00832077	10.03359379	10.05943156	10.08581775	10.11273609	10.1401703	10.16810424	10.19652183	10.22540713	10.25474433	10.2845178	10.31471209	10.34531194	10.3763023	10.40766838	10.43939559	10.47146962	10.5038764	10.53660217	10.5696334	10.60295688	10.63655968	10.67042916	10.70455299	10.73891913	10.77351583
21491	F28	F28	1992	V210	38.7	73	24.7	NA	51	140	75_20_2	4_8_8	19.3	20.1	21.1	21.3	21.1	19.2	18.4	18.4	17.3	18.1	18.8	17.1	18	19.6	20.3	19.6	21.4	20	18.2	21.2	21.5	22.9	24.4	21.7	23.6	23.1	24.8	24.1	23.3	23.4	24.1	22.5	21.5	22	21.9	21.4	25	25.8	24.7	26.6	27.7	27.5	27.1	26.5	27.7	27.5	27.7	28.4	27.7	28	24.7	24.6	22.9	24.5	25.5	27.1	26.9	24.7	25.3	25.9	25.3	24.3	23.9	24.9	25.8	26.8	27	24	25.2	24.8	25.7	26.6	26.3	25.3	24.6	24.9	25.9	26.2	26.5	26.6	26.3	26.8	26.4	27.5	26.8	24.4	23.4	24	24.8	24.3	23.2	20.7	19.9	20.1	19.9	23.7	23	22	21.1	21.7	18.5	17.3	17.3	19.6	21.5	22.1	18	15.2	14.3	15.3	19.6	19	21.5	21.3	20.7	15.5	13.9	13.6	14.3	15.9	15.3	14.7	15.7	17.1	18.3	17.5	15.7	14.9	14.4	15.7	15.2	14.8	13.9	14	15.5	11.3	11.7	11.7	10.4	11.9	12.3	10.4	8.6	8	8.6	12.4	13.6	15.8	15.7	14.4	11.7	10.1	8.5	10.3	9.8	9.6	9.6	9.8	7.7	7.4	9.4	11.7	6.4	4	7.8	6.3	7.9	5.8	3.3	4.2	5.2	6.4	9.3	9.1	7.5	6.8	5.4	6.6	12.6	13	7.1	7	4	3.4	4.3	3.2	1.7	2.3	4.4	3	2.5	3.6	6.5	6	1.7	0.5	1.9	3.4	3	7.3	7.4	4.2	4	2.5	2.1	2.3	4.8	2.4	2.1	6.6	6.8	4.5	5.4	5.8	4.1	5.5	6	6.6	6.1	3.4	2.1	0.7	0.3	1.3	2.1	2.3	4.1	4.6	5.2	1.8	-0.6	1.5	2.2	3.3	0.8	-0.3	0.1	2.6	1.7	5.7	5.6	1.5	1.8	3.1	2.7	4.6	25.2	26.2	25.7	27.1	27.7	23.9	25.4	25.5	22.2	24.9	25.6	18.7	20.5	27.2	26.8	24.2	27.4	23.7	20	25.9	25.9	27.7	30	22.9	29	28.9	31.3	29.7	29.6	27.3	28.6	26.8	23.6	25.7	25.5	22.7	31.5	33.2	31.1	32.2	33.6	33	32.8	33.2	33.3	34	34.3	34.4	33.7	32.9	30.2	30.5	27.4	27.8	29.4	32	31.7	26	30.2	31.4	29.8	26.7	25.6	27.4	28.9	31.5	31.5	25.9	28.4	26.8	28.9	31.2	31.2	30.3	27.3	29.1	30.7	31.2	31.9	31.8	31.4	31.6	30.1	32.7	32.7	29.6	29.4	29.9	28.1	28.3	27.9	25.2	26.3	23.3	21.8	29.8	28.7	29.1	26.3	28.4	22.8	23.6	24.2	22.7	23.5	24	22.2	20.3	21.3	17.6	25.4	25.4	27.9	27.1	27	17.2	19.2	19.8	14.7	20.9	20.8	21.8	21.6	24.3	22.6	22.5	22.6	22.1	21.3	23.4	20.1	18.4	21.1	16.4	19.6	16.5	16.8	16.8	18.3	20	18.9	18	14.2	14.1	16.4	19.4	18.4	17.6	17	19.4	12.7	14.8	14.1	16.9	16	17.8	15.6	14.8	15.1	17.4	18	15.4	8.6	10.9	16.3	13.2	14	10.2	6.8	10.5	14.7	15.8	16	11.7	12.4	11.8	12.9	13.5	16.3	17.3	13.8	9.3	7.4	7.2	10.6	6.4	5.3	9.2	10.1	6.6	9.1	5.2	8.2	11.4	5.3	4.4	7.2	10.4	7.5	8.9	12.5	10.1	8.9	9.4	9.9	5.7	8.9	7.6	6.2	8.1	8.8	7.3	6.5	7.3	7.6	9.3	7	8	10.5	6.7	7.4	6.3	6	4.6	7.6	7.8	9.4	10.1	10.7	7.7	2.1	6.7	7.8	10.2	3.3	1.9	5	8.7	10.1	17.5	9.6	4.6	6.9	8.3	7.2	9.8	13.3	14.4	16.1	17	14.3	14.9	15.1	13	13.4	12.1	12.2	16.2	14.1	12.3	14	15.2	14.9	16.5	16.9	16.7	18.2	18.8	19.4	20.6	19.2	16.7	18.5	18.3	20.7	21.5	21.2	19.9	20.4	20.4	19.4	20	21.3	19.3	22.1	21.6	22.6	23.2	21.8	19.5	23.7	22.7	22	23	22.5	23.2	22.4	20.9	19.3	21.3	22.6	23.4	23.7	23.3	22.3	20.9	21.2	23.2	22.4	23.2	23.7	22.8	21.7	22.8	23	23.6	23.3	23.9	22.4	22.4	23.9	22.9	22.8	22.4	21.4	22.4	22.3	21.8	23.5	23.4	24	19.2	18.1	18.5	21.9	22.5	20.4	15.4	12.8	17.4	17.7	20.2	19.1	16.4	15.5	17.8	14.7	12.9	9.8	17.1	19.5	18.7	15.1	10.2	7.8	12.5	15.6	13.7	17.1	17	16.7	12.5	8.6	6.1	13.8	13.6	10.6	8.6	11.7	10.5	14.8	13.4	11.3	8.9	8.2	10.9	12.6	12.2	9.3	11.4	12.2	7.7	7.7	8	5.6	5.3	8.2	4.4	6.1	3.5	0.9	8.8	8.8	14.3	13.6	11.4	10.5	6.4	4.5	6.4	6.2	6.2	5.5	4.9	2.8	0.5	2.1	8.6	1.6	-0.1	2.3	1.5	3.6	1.2	0.5	0.2	0.4	1.3	2.3	6.7	2.7	2	-0.5	-0.7	9.2	5.8	2.6	4.1	0.8	-0.5	-0.2	-0.4	-1.5	-3	-0.4	-1.8	-1.7	1.3	4.8	1.4	-0.9	-1.3	-0.9	-1.3	-1.5	5.3	2	-0.8	0.3	-1.1	-2.9	-1.2	1.3	-0.7	-2.6	3.6	5.5	0.7	4	4.5	1	2	5.1	5.3	2.1	1.1	-1.8	-3.4	-4.4	-1.8	-1.4	-3.4	1.5	0	0.4	-1.3	-2.3	-1.8	-1	-2.9	-0.6	-1.3	-3.8	-0.6	-3.2	-1.9	2.1	-1.1	-1.2	-1.3	-1.9	0.4	0	0	0	1	0	0	7	1	11	0	0	71	0	0	0	0	0	1	35	0	0	0	0	3	0	0	0	0	31	1	2	22	8	40	21	30	6	0	2	0	0	0	0	0	0	0	2	0	0	0	24	0	0	0	0	0	0	72	0	0	0	8	13	0	0	0	0	30	37	15	1	1	0	2	11	0	0	0	0	0	0	0	0	0	0	0	0	0	0	2	4	0	0	0	7	0	0	0	0	3	0	0	1	6	4	10	0	0	0	43	0	0	0	0	0	0	0	0	56	1	0	0	0	0	0	8	0	0	0	0	0	0	0	7	13	0	0	0	0	0	0	0	0	0	2	0	1	16	0	0	5	0	0	0	0	0	0	0	0	0	0	20	1	0	0	0	0	0	1	0	0	0	0	0	0	0	0	1	23	13	0	1	0	0	1	0	1	0	0	1	0	11	0	0	1	1	1	0	4	2	1	0	0	0	0	0	0	0	8	28	0	3	12	2	0	0	7	0	0	1	0	0	0	1	0	0	0	0	0	0	2	0	0	0	20	12	0	0	0	0	9	1	0	0	0	0	14.5	15.3	16.8	17.6	12.8	16.9	17.4	15.9	15.4	13.5	14.5	18.1	15.7	14.3	15	16.9	16.8	18.3	19.9	18.2	19.7	21.2	22.3	23.6	20.7	19.5	22.9	22.1	25.1	25.4	24.5	24.2	24	24.4	23.4	24.7	24.9	25	27.3	28	28.7	27.7	23.6	26.1	27.5	26.5	28	28.4	25.7	27.2	27.6	22.1	20.9	21.3	24.6	27.2	27.7	27.3	24.9	24	25.9	28.2	27.5	28.4	28.7	28	25.8	27.5	27.6	28.2	28.7	28.8	26	27.9	29.1	28.4	27.2	25.7	25.4	25.5	25	24	27.1	27.7	28	19.4	19.2	21.8	24.4	25.6	21.8	14.7	15.1	18.2	21.6	21.7	20.3	17	17.2	18.1	13.1	12.4	15.7	19.4	22	22.2	14.9	10.4	11.7	16.3	16.8	18	20	20.3	17.6	11.5	9.2	11.3	15.5	13.8	12.1	12.5	13.7	14.3	16.7	15.9	12.4	11.9	13.1	13.5	12.6	12.5	12.1	14.7	14.7	9.7	10.9	10.9	9.9	11.4	10.7	8.9	8.9	7.2	9.5	12.3	13	15.7	10.5	10.5	12.6	8.9	8.2	9.1	10.1	10.1	10.6	8.8	7.6	7.6	9.7	13	7.8	6.9	8.2	8.1	9.2	6.1	6.3	6.6	7.5	8.1	9.6	7.4	6.4	6.2	6.2	7.6	13.7	11.8	7.9	9.5	5.3	5.8	6.7	4.7	5.7	5.4	5.8	6.5	6	7.6	9.4	7.5	5.4	4.9	5.6	5.8	6.9	9.9	8.4	5.9	6.3	5.8	6	6.7	6.4	6	5.8	9.4	6.9	6.7	8.6	8.6	7.3	7.6	9	9.2	7.2	6.1	5.4	4.2	4.3	5.4	5.3	5.4	6.7	6.7	6.2	5.1	4.2	4.7	5.1	5.3	6	5.3	5.4	6	5.7	7.5	8.2	5.6	5.3	5	5.7	5.2	7.89	8.23	8.22	7.73	12.22	5.35	3.76	5.26	4.35	7.27	7.2	1.4	4.94	8.51	8.82	5.91	8.69	5.08	1	6.98	5.94	6.72	8.26	2.36	8.43	8.76	8.4	7.92	3.51	3.38	5.52	3.05	1.64	2.04	2.88	0.79	6.78	8.22	3.81	6.82	8.44	9.01	12.26	8.52	9.64	10.21	9.14	10.29	11.44	10.6	3.51	8.83	7.02	9.44	8.03	8.66	7.74	3.81	7.35	9.41	6.35	2.18	2.16	3.09	4.52	7.24	9.85	2.34	4.46	3.1	4.32	6.02	8.21	4.35	1.83	3.09	6.21	8.31	9.22	9.32	9.21	11.24	7.32	9.01	7.24	11.16	9.58	8.04	6.9	4.78	6.63	9.71	8.14	5.33	1.64	7.6	7.79	9.44	7.82	7.86	8.2	7.35	4.05	3.41	3.64	4.4	5.74	6.87	4.6	1.08	6.01	3.97	5.64	5.03	6.81	6.11	6.68	4.28	0.8	4.27	5.28	4.23	4.14	5.2	4.33	4.1	5.44	5.04	3.31	4.34	4.67	4.33	3.78	1.29	2.91	3.69	2.85	2.85	2.71	2.53	3.61	3.71	2.27	3.53	1.67	2.1	2.58	2.25	7.34	5.91	1.15	3.46	2.9	3.43	2.02	1.85	1.35	3.32	2.91	2.7	2.09	0.75	1.81	1.23	2.38	1.45	1.45	3.12	1.44	1.65	1.35	1.51	2.12	4.16	3.97	3.68	2.77	2.15	0.89	3.18	2.19	0.52	2.83	2	1.61	2.99	1.21	1.81	2.56	1.08	1.31	0.31	0.28	1.85	1.51	1.43	1.41	2	0.68	0.33	1.9	2.35	1.83	1.51	1.11	0.51	2.2	1.26	1.31	0.35	2.98	1.72	0.37	0.62	0.89	1.43	0.35	0.55	2.22	1.7	1.71	2.23	1.94	1.31	1.81	1.81	1.49	1.78	2.65	1.86	1.65	2.11	2.06	2.44	0.47	0.68	0.75	1.37	1.21	1.66	0.9	1.21	1.66	2.63	1.72	3.28	64.8	65	67.1	69.5	51.2	76	82.2	75.1	78	65	66.8	92.8	76.1	62.7	63	74.1	65.9	78.3	95.2	72.3	76.8	75.9	73	90.9	71.1	69	73.2	73.6	87.7	88.3	81.6	88.8	93.6	92.3	89.1	96.9	78.6	75.3	87.7	80.4	77.3	75.5	65.8	75.4	74	72.2	75.4	73.4	69.2	72	88.7	71.5	74.8	69.3	75.4	75.8	78.2	87.7	77.2	71.8	80.3	92.8	92.7	90.2	86.4	79.5	72.4	92.2	86.1	90.1	86.9	82.7	76	86.5	94.1	90.2	81.4	75.6	73.4	73.2	73.1	68.1	78.7	75.5	79.5	63.5	66.7	73.1	78	84.3	76.7	60.2	65	77.4	93	74.1	72.3	64.3	68.7	69.7	61.5	62.8	79.5	85.1	85.8	83.5	72.2	60.2	71.8	93.8	73.7	81.9	78	80.1	72.1	65.3	57.9	72.6	95.1	76.4	69.6	74.7	76.8	73.3	79.4	79.5	69.5	70.2	79.9	75.7	72.9	74.3	76.2	92	83.5	72.4	79.3	79.3	78.5	81.8	74.8	70.6	79.7	67.1	85	85.4	83.5	87.5	58.9	64	91.6	72	73.9	72.6	83.4	84.5	88.7	72.6	72.3	73.8	82.2	94.5	81.1	84.8	77.5	84.8	86.3	66.1	81.4	80	84.8	84.3	81.9	64	61.7	62.7	69.1	78	93.9	78.8	78.3	94.8	65.2	74.4	80.7	61.2	82.5	74.9	69.3	85.8	82	96.1	97.1	80.2	78.2	77.4	79.9	74.4	91.1	96.8	81.6	71.5	77.5	79.3	84.4	92.9	74.4	82.6	81.6	96.4	69.8	79.5	95.9	93.3	89.1	84.1	96.2	94.4	76.5	78.3	76	65.4	68.9	80.5	74.6	74.9	81.8	79	70.1	73.3	71.8	69	71.2	68.5	92.7	88.7	87.8	81.5	82.5	81.9	90.2	82.3	76.2	65.5	76.8	61.3	43	40	51	47	22	59	48	41	54	43	44	74	64	38	43	55	40	63	83	54	61	57	52	81	48	49	50	53	60	67	60	70	79	74	72	94	47	42	65	58	50	52	39	54	44	43	50	50	38	53	67	46	57	55	64	52	58	78	56	50	64	78	83	80	74	61	49	78	68	80	73	65	53	64	83	65	61	53	51	51	50	48	62	51	55	38	43	53	61	58	56	41	39	60	86	47	49	36	42	39	39	35	52	71	76	71	53	38	44	81	44	53	53	56	42	54	36	48	88	52	38	46	51	46	63	57	46	37	51	39	53	58	45	80	63	43	58	51	44	50	39	41	59	39	58	51	61	64	53	43	85	44	49	46	58	53	64	44	40	27	54	88	63	55	41	57	62	36	62	54	52	47	61	52	42	39	36	48	86	50	42	86	45	49	46	47	61	44	45	68	47	88	91	49	52	50	53	45	65	91	55	41	58	44	58	79	56	59	52	81	57	61	93	85	69	59	93	87	53	58	51	40	46	58	46	46	52	56	42	48	55	44	45	43	78	67	63	51	53	51	70	59	49	39	57	38	1.25	0.98	1.07	1.16	1.61	1.25	1.07	1.16	1.79	1.79	1.25	1.34	1.7	1.34	1.25	1.07	1.79	1.25	0.81	1.52	1.52	1.7	1.16	0.98	1.88	0.9	1.34	0.81	0.9	1.25	0.9	0.9	0.45	0.81	0.54	1.34	1.16	0.9	0.72	0.9	1.07	0.9	0.98	1.16	1.07	1.16	1.16	1.25	1.97	1.34	0.63	1.52	1.34	3.04	3.04	2.15	2.06	5.64	1.61	1.16	1.25	0.81	1.25	2.06	1.97	1.34	1.61	2.06	3.4	1.97	0.98	1.34	1.61	1.43	1.16	0.9	1.61	1.25	1.34	1.43	1.79	2.06	1.7	0.81	0.81	2.06	1.34	1.34	1.16	0.81	1.34	2.24	1.16	0.98	0.36	0.9	1.16	1.34	0.81	1.61	2.06	1.88	0.9	0.9	2.59	2.68	2.24	1.88	1.07	0.98	0.98	0.98	0.9	0.81	1.25	2.33	2.24	1.07	0.45	1.97	1.7	1.07	0.9	1.25	0.9	1.79	1.79	1.07	0.98	1.07	1.61	2.06	1.34	0.45	0.98	1.88	1.25	1.16	1.07	0.72	1.7	1.16	1.7	1.25	1.16	0.81	0.45	0.63	3.13	1.43	0.81	2.06	1.16	1.07	0.9	0.81	0.45	1.52	0.9	1.07	0.63	1.61	1.79	0.81	0.98	0.9	0.9	2.5	1.16	1.07	0.72	0.9	1.07	2.06	0.81	1.79	1.16	0.81	1.97	2.24	0.98	0.9	2.77	0.9	1.61	3.13	1.52	1.43	1.7	1.61	0.72	0.36	0.54	1.34	1.97	2.68	2.33	0.9	0.54	0.9	1.88	1.34	1.7	0.72	0.9	0.9	1.61	1.88	1.07	1.34	1.88	0.98	0.63	0.72	0.72	0.72	0.98	0.72	2.06	1.52	1.61	2.06	2.06	1.79	1.34	0.81	0.98	1.88	1.88	1.43	3.4	1.61	1.34	1.34	2.5	2.59	0.63	1.52	1.07	0.98	2.06	2.15	1.16	1.79	1.07	2.5	2.68	1.79	1.79	2.68	3.58	3.58	2.68	2.68	3.58	4.47	3.58	2.68	3.58	2.68	3.58	2.68	3.58	3.58	1.79	3.58	2.68	3.58	4.47	2.68	3.58	1.79	3.58	1.79	2.68	3.58	3.58	2.68	1.79	2.68	1.79	2.68	4.47	3.58	1.79	2.68	3.58	2.68	2.68	3.58	3.58	3.58	3.58	3.58	5.37	2.68	1.79	4.47	3.58	6.26	6.26	5.37	4.47	10.73	3.58	2.68	2.68	3.58	2.68	4.47	4.47	2.68	3.58	3.58	7.16	3.58	3.58	3.58	4.47	3.58	2.68	2.68	4.47	3.58	3.58	3.58	5.37	4.47	3.58	3.58	2.68	4.47	1.79	3.58	3.58	1.79	3.58	4.47	2.68	2.68	1.79	2.68	2.68	1.79	1.79	3.58	4.47	4.47	3.58	2.68	6.26	6.26	5.37	4.47	1.79	3.58	1.79	2.68	1.79	2.68	2.68	3.58	4.47	3.58	1.79	4.47	2.68	2.68	1.79	2.68	2.68	3.58	3.58	1.79	2.68	1.79	2.68	2.68	1.79	1.79	2.68	3.58	2.68	2.68	2.68	1.79	5.37	2.68	3.58	2.68	3.58	1.79	1.79	2.68	5.37	1.79	2.68	5.37	2.68	2.68	1.79	1.79	1.79	2.68	1.79	1.79	1.79	3.58	3.58	1.79	1.79	1.79	1.79	4.47	2.68	2.68	1.79	1.79	2.68	3.58	1.79	3.58	1.79	1.79	6.26	3.58	2.68	4.47	5.37	3.58	4.47	5.37	3.58	2.68	4.47	3.58	1.79	1.79	0.9	4.47	4.47	4.47	4.47	2.68	1.79	3.58	3.58	3.58	2.68	1.79	1.79	2.68	2.68	4.47	2.68	2.68	2.68	1.79	1.79	1.79	1.79	1.79	2.68	1.79	2.68	2.68	3.58	4.47	3.58	3.58	2.68	1.79	3.58	4.47	2.68	4.47	5.37	4.47	3.58	4.47	4.47	5.37	1.79	3.58	2.68	3.58	6.26	3.58	3.58	3.58	2.68	4.47	7.7	3.6	2.7	5.1	12.7	0.2	1.3	7.5	6.9	8.8	6	0	0.5	10.6	10.4	1.3	11.2	0	0	6.5	3.7	4.4	5.9	0	6.1	6.7	10.8	3.4	1.1	1	2.6	1.7	0	1.3	0.7	0	4	9.9	2.5	4	8.3	7.3	10	7.6	8.6	9.3	9.5	8.5	11	5.3	1.4	8.8	0.7	0.5	3.3	7.2	5.5	0	5.2	10.3	3.5	0	0.2	0	2.1	6.5	5.8	0	2	0	1.5	6.6	6.2	3.6	0.2	0.2	6.2	9.5	11.8	9.4	7.4	8.7	1.9	6.7	4.4	11.4	10.5	6.3	2.1	0.2	2.1	8.4	10.8	0.2	0	6.9	7.8	9.8	3.4	8	6.8	6.6	3.2	0.1	0	0.7	7	6.2	5.9	0	9.6	1.9	7.9	6.4	4.5	0	9.8	3.7	0	5.1	6.7	6.9	2.1	6.9	0.3	1.9	7.8	9.6	4.9	7.6	3.4	2	7	0	3.1	6.6	3	1.5	7.1	5.6	2.6	7.4	1.6	8.9	2.3	4.5	0.6	0	0.2	6	0	7.7	1.7	7.9	0.5	4.9	0.7	6	8.3	6.5	3.8	0	0.6	4.8	6.7	3	2.7	4.7	1.1	3.7	5.1	5.5	0.8	0.2	8.7	4.2	8.5	3.8	0	4.9	4.7	0	3.4	1.2	2.5	6	3.3	5.8	4.8	3.5	5.1	0	0	3.8	3.2	3.9	2.2	8.4	0.7	0	6.3	5.3	2.5	5.8	3.9	0	1.8	4.7	2	0	0	2.1	0	0	0.4	0.7	0	0	2.6	2	2	8.8	6.6	3.2	3.6	4.2	1.8	1.1	5.3	1.7	4.6	5.3	2.5	4.5	1.4	1.9	5.8	4.1	5.3	4.5	0.5	3.7	2.6	5.3	1.2	6.8	248.5	178.7	163.5	204.4	333.8	121	139.7	245.3	235.1	267.4	219.7	56.9	126.1	297.9	294.4	139.6	307.9	56.7	56.7	227.7	180	191.8	217.2	56.5	220.3	230.3	299.8	174	134.8	133	160	144.5	55.9	137.4	127.1	55.6	182.5	282.1	156.7	181.8	254.2	237	282.3	241.4	258	269.4	272.4	255.2	296.9	200.7	134.8	258.7	122.4	118.8	165.3	230.1	201.3	52.7	195.4	279.9	166.2	52	110.5	51.7	141.2	213.5	201.4	50.9	137.7	50.5	128.6	211.6	204.4	161.4	105.4	105	201.8	254.5	290.9	251.3	218.3	238.4	128.7	204.8	167.4	277.9	262.6	195.3	128.3	97.8	127	224.8	261.2	95.6	44.4	197.7	210.6	240.3	141.5	210.7	191.5	187.5	135.4	88.1	41.6	95.8	188.5	175.6	170.2	40.1	222.1	109.3	195.1	172.4	144.2	38.3	217.4	130.2	37.4	148	169.2	170.9	103.8	168.7	77.8	98.8	177.4	200.3	136.5	171.2	114.8	95.6	159.9	33	107.5	151.5	104.6	84.8	154.6	134.7	96.4	155	82.6	171.1	89.8	115.6	68	29.1	62.1	130	28.4	148	77.4	148.3	62.5	112.1	63.7	123	148	127	96.2	25.9	59.8	105.3	125.4	84.6	80.8	101.8	62.8	90.1	104.4	108.1	58.2	51.7	140	92.7	136.9	87.8	23.4	98.5	96.1	23.1	82.3	59.7	72.8	108.1	80.6	105.7	95.5	82.3	98.4	22.7	22.7	85.2	79.1	86.2	69.2	131.8	54.2	22.8	111.1	101.2	72.9	106.5	87.4	23.1	66.4	96.4	68.9	23.5	23.6	70.8	23.8	23.9	54	57.4	24.3	24.5	78.8	72.8	73.2	147.4	124.3	87.8	92.8	100	74	66.7	114.4	74.5	108	116.8	85.4	109.2	74	80.4	126.9	107.7	122.9	114.2	66.8	106.2	93.6	127.5	77.9	148.1	4.83	3.713	3.607	4.209	7.184	2.639	2.526	4.296	4.253	5.328	4.287	1.06	2.822	5.751	5.72	2.892	6.44	1.751	0.916	4.694	3.808	4.287	4.665	1.214	5.173	4.626	6.261	3.649	2.552	2.645	3.221	2.604	0.972	2.313	2.194	0.998	3.94	5.671	2.922	3.865	5.523	5.1	6.205	5.238	5.689	5.998	5.977	5.904	7.283	4.979	2.492	5.635	3.018	4.437	4.836	5.693	4.961	2.493	4.448	5.886	3.624	1.098	2.09	1.508	3.257	4.678	4.965	1.332	3.585	1.465	2.633	4.467	4.726	3.32	1.94	2.025	4.365	5.335	6.16	5.537	5.165	6.014	3.344	4.306	3.476	6.468	5.346	4.146	2.916	2.015	2.894	5.301	4.675	2.021	0.714	3.749	4.092	4.78	2.793	4.287	4.267	3.879	2.12	1.554	1.545	2.463	3.718	3.544	2.518	0.614	3.541	1.848	3.192	2.749	2.84	2.269	4.061	1.967	0.437	2.579	2.878	2.349	1.621	2.644	1.442	1.93	2.985	2.721	1.739	2.317	2.063	1.997	2.129	0.431	1.387	2.161	1.35	1.173	1.598	1.312	1.594	1.796	1.127	1.846	0.867	1.08	0.745	0.55	3.109	2.132	0.376	1.928	1.021	1.503	0.675	0.862	0.454	1.442	1.235	1.124	0.724	0.326	0.777	0.582	0.981	0.561	0.553	1.583	0.528	0.633	0.543	0.632	0.624	1.514	1.197	1.388	1.074	0.626	0.342	1.32	0.701	0.165	1.454	0.552	0.626	1.75	0.511	0.746	1.003	0.478	0.435	0.084	0.089	0.65	0.69	0.832	0.694	0.744	0.19	0.117	0.889	0.854	0.72	0.512	0.405	0.165	0.802	0.65	0.452	0.151	1.077	0.545	0.126	0.186	0.287	0.41	0.149	0.18	1.002	0.707	0.746	1.355	1.15	0.712	0.795	0.686	0.577	0.837	1.326	0.808	1.351	1.113	0.898	1.108	0.484	0.613	0.599	0.867	0.806	0.904	0.641	0.951	0.837	1.503	0.778	2.162	14.29055552	14.29744221	14.30354276	14.30885257	14.31336766	14.31708468	14.32000087	14.32211414	14.32342301	14.32392666	14.32362493	14.32251827	14.3206078	14.31789529	14.31438312	14.31007433	14.30497256	14.29908208	14.29240775	14.28495501	14.2767299	14.26773898	14.25798937	14.24748871	14.23624512	14.22426722	14.21156407	14.19814517	14.18402041	14.1692001	14.15369488	14.13751572	14.12067392	14.10318104	14.08504892	14.06628961	14.04691538	14.02693866	14.00637204	13.98522827	13.96352015	13.94126062	13.91846262	13.89513917	13.87130329	13.84696799	13.82214625	13.79685101	13.77109514	13.74489144	13.71825261	13.69119121	13.6637197	13.6358504	13.60759546	13.57896686	13.54997643	13.52063578	13.49095636	13.4609494	13.43062592	13.39999672	13.36907241	13.33786333	13.30637964	13.27463123	13.2426278	13.21037878	13.17789339	13.14518062	13.1122492	13.07910768	13.04576434	13.01222727	12.9785043	12.94460309	12.91053106	12.87629543	12.84190322	12.80736125	12.77267616	12.73785441	12.70290227	12.66782584	12.63263108	12.59732379	12.56190961	12.52639405	12.49078251	12.45508024	12.41929241	12.38342406	12.34748015	12.31146557	12.27538512	12.23924353	12.2030455	12.16679567	12.13049864	12.094159	12.05778133	12.02137017	11.98493011	11.94846574	11.91198168	11.87548256	11.83897311	11.80245808	11.76594229	11.72943065	11.69292816	11.65643992	11.61997113	11.58352713	11.54711336	11.51073543	11.47439908	11.43811023	11.40187495	11.36569952	11.32959036	11.29355415	11.25759772	11.22172816	11.18595277	11.15027908	11.11471486	11.07926814	11.0439472	11.00876059	10.97371712	10.93882588	10.90409625	10.86953789	10.83516075	10.80097507	10.76699141	10.7332206	10.6996738	10.66636244	10.63329829	10.6004934	10.56796012	10.5357111	10.50375929	10.47211791	10.44080047	10.40982077	10.37919286	10.34893105	10.31904988	10.28956416	10.26048888	10.23183926	10.20363069	10.17587875	10.14859916	10.12180776	10.09552052	10.06975349	10.04452276	10.0198445	9.995734841	9.972209924	9.949285831	9.926978568	9.905304026	9.884277958	9.863915939	9.844233334	9.825245266	9.806966577	9.789411797	9.772595108	9.756530308	9.741230775	9.726709436	9.712978728	9.700050569	9.687936322	9.676646764	9.666192059	9.656581723	9.647824599	9.639928832	9.632901843	9.626750308	9.621480134	9.617096448	9.613603575	9.611005024	9.609303483	9.608500806	9.608598008	9.609595262	9.6114919	9.614286413	9.617976455	9.622558855	9.628029622	9.634383962	9.641616286	9.649720237	9.658688702	9.668513834	9.67918708	9.690699204	9.703040312	9.716199885	9.730166806	9.74492939	9.760475422	9.776792184	9.793866492	9.811684731	9.830232887	9.849496585	9.869461123	9.890111504	9.911432478	9.933408568	9.95602411	9.979263283	10.00311014	10.02754865	10.05256271	10.07813618	10.10425295	10.13089689	10.15805194	10.18570213	10.21383156	10.24242447	10.27146523	10.30093838	10.33082862	10.36112088	10.39180027	10.42285213	10.45426204	10.48601585	10.51809962	10.55049973	10.5832028	10.61619573	10.64946574
21497	F28	F28	1992	V214	31.8	75	25	NA	52	137	75_20_2	4_8_8	19.3	20.1	21.1	21.3	21.1	19.2	18.4	18.4	17.3	18.1	18.8	17.1	18	19.6	20.3	19.6	21.4	20	18.2	21.2	21.5	22.9	24.4	21.7	23.6	23.1	24.8	24.1	23.3	23.4	24.1	22.5	21.5	22	21.9	21.4	25	25.8	24.7	26.6	27.7	27.5	27.1	26.5	27.7	27.5	27.7	28.4	27.7	28	24.7	24.6	22.9	24.5	25.5	27.1	26.9	24.7	25.3	25.9	25.3	24.3	23.9	24.9	25.8	26.8	27	24	25.2	24.8	25.7	26.6	26.3	25.3	24.6	24.9	25.9	26.2	26.5	26.6	26.3	26.8	26.4	27.5	26.8	24.4	23.4	24	24.8	24.3	23.2	20.7	19.9	20.1	19.9	23.7	23	22	21.1	21.7	18.5	17.3	17.3	19.6	21.5	22.1	18	15.2	14.3	15.3	19.6	19	21.5	21.3	20.7	15.5	13.9	13.6	14.3	15.9	15.3	14.7	15.7	17.1	18.3	17.5	15.7	14.9	14.4	15.7	15.2	14.8	13.9	14	15.5	11.3	11.7	11.7	10.4	11.9	12.3	10.4	8.6	8	8.6	12.4	13.6	15.8	15.7	14.4	11.7	10.1	8.5	10.3	9.8	9.6	9.6	9.8	7.7	7.4	9.4	11.7	6.4	4	7.8	6.3	7.9	5.8	3.3	4.2	5.2	6.4	9.3	9.1	7.5	6.8	5.4	6.6	12.6	13	7.1	7	4	3.4	4.3	3.2	1.7	2.3	4.4	3	2.5	3.6	6.5	6	1.7	0.5	1.9	3.4	3	7.3	7.4	4.2	4	2.5	2.1	2.3	4.8	2.4	2.1	6.6	6.8	4.5	5.4	5.8	4.1	5.5	6	6.6	6.1	3.4	2.1	0.7	0.3	1.3	2.1	2.3	4.1	4.6	5.2	1.8	-0.6	1.5	2.2	3.3	0.8	-0.3	0.1	2.6	1.7	5.7	5.6	1.5	1.8	3.1	2.7	4.6	25.2	26.2	25.7	27.1	27.7	23.9	25.4	25.5	22.2	24.9	25.6	18.7	20.5	27.2	26.8	24.2	27.4	23.7	20	25.9	25.9	27.7	30	22.9	29	28.9	31.3	29.7	29.6	27.3	28.6	26.8	23.6	25.7	25.5	22.7	31.5	33.2	31.1	32.2	33.6	33	32.8	33.2	33.3	34	34.3	34.4	33.7	32.9	30.2	30.5	27.4	27.8	29.4	32	31.7	26	30.2	31.4	29.8	26.7	25.6	27.4	28.9	31.5	31.5	25.9	28.4	26.8	28.9	31.2	31.2	30.3	27.3	29.1	30.7	31.2	31.9	31.8	31.4	31.6	30.1	32.7	32.7	29.6	29.4	29.9	28.1	28.3	27.9	25.2	26.3	23.3	21.8	29.8	28.7	29.1	26.3	28.4	22.8	23.6	24.2	22.7	23.5	24	22.2	20.3	21.3	17.6	25.4	25.4	27.9	27.1	27	17.2	19.2	19.8	14.7	20.9	20.8	21.8	21.6	24.3	22.6	22.5	22.6	22.1	21.3	23.4	20.1	18.4	21.1	16.4	19.6	16.5	16.8	16.8	18.3	20	18.9	18	14.2	14.1	16.4	19.4	18.4	17.6	17	19.4	12.7	14.8	14.1	16.9	16	17.8	15.6	14.8	15.1	17.4	18	15.4	8.6	10.9	16.3	13.2	14	10.2	6.8	10.5	14.7	15.8	16	11.7	12.4	11.8	12.9	13.5	16.3	17.3	13.8	9.3	7.4	7.2	10.6	6.4	5.3	9.2	10.1	6.6	9.1	5.2	8.2	11.4	5.3	4.4	7.2	10.4	7.5	8.9	12.5	10.1	8.9	9.4	9.9	5.7	8.9	7.6	6.2	8.1	8.8	7.3	6.5	7.3	7.6	9.3	7	8	10.5	6.7	7.4	6.3	6	4.6	7.6	7.8	9.4	10.1	10.7	7.7	2.1	6.7	7.8	10.2	3.3	1.9	5	8.7	10.1	17.5	9.6	4.6	6.9	8.3	7.2	9.8	13.3	14.4	16.1	17	14.3	14.9	15.1	13	13.4	12.1	12.2	16.2	14.1	12.3	14	15.2	14.9	16.5	16.9	16.7	18.2	18.8	19.4	20.6	19.2	16.7	18.5	18.3	20.7	21.5	21.2	19.9	20.4	20.4	19.4	20	21.3	19.3	22.1	21.6	22.6	23.2	21.8	19.5	23.7	22.7	22	23	22.5	23.2	22.4	20.9	19.3	21.3	22.6	23.4	23.7	23.3	22.3	20.9	21.2	23.2	22.4	23.2	23.7	22.8	21.7	22.8	23	23.6	23.3	23.9	22.4	22.4	23.9	22.9	22.8	22.4	21.4	22.4	22.3	21.8	23.5	23.4	24	19.2	18.1	18.5	21.9	22.5	20.4	15.4	12.8	17.4	17.7	20.2	19.1	16.4	15.5	17.8	14.7	12.9	9.8	17.1	19.5	18.7	15.1	10.2	7.8	12.5	15.6	13.7	17.1	17	16.7	12.5	8.6	6.1	13.8	13.6	10.6	8.6	11.7	10.5	14.8	13.4	11.3	8.9	8.2	10.9	12.6	12.2	9.3	11.4	12.2	7.7	7.7	8	5.6	5.3	8.2	4.4	6.1	3.5	0.9	8.8	8.8	14.3	13.6	11.4	10.5	6.4	4.5	6.4	6.2	6.2	5.5	4.9	2.8	0.5	2.1	8.6	1.6	-0.1	2.3	1.5	3.6	1.2	0.5	0.2	0.4	1.3	2.3	6.7	2.7	2	-0.5	-0.7	9.2	5.8	2.6	4.1	0.8	-0.5	-0.2	-0.4	-1.5	-3	-0.4	-1.8	-1.7	1.3	4.8	1.4	-0.9	-1.3	-0.9	-1.3	-1.5	5.3	2	-0.8	0.3	-1.1	-2.9	-1.2	1.3	-0.7	-2.6	3.6	5.5	0.7	4	4.5	1	2	5.1	5.3	2.1	1.1	-1.8	-3.4	-4.4	-1.8	-1.4	-3.4	1.5	0	0.4	-1.3	-2.3	-1.8	-1	-2.9	-0.6	-1.3	-3.8	-0.6	-3.2	-1.9	2.1	-1.1	-1.2	-1.3	-1.9	0.4	0	0	0	1	0	0	7	1	11	0	0	71	0	0	0	0	0	1	35	0	0	0	0	3	0	0	0	0	31	1	2	22	8	40	21	30	6	0	2	0	0	0	0	0	0	0	2	0	0	0	24	0	0	0	0	0	0	72	0	0	0	8	13	0	0	0	0	30	37	15	1	1	0	2	11	0	0	0	0	0	0	0	0	0	0	0	0	0	0	2	4	0	0	0	7	0	0	0	0	3	0	0	1	6	4	10	0	0	0	43	0	0	0	0	0	0	0	0	56	1	0	0	0	0	0	8	0	0	0	0	0	0	0	7	13	0	0	0	0	0	0	0	0	0	2	0	1	16	0	0	5	0	0	0	0	0	0	0	0	0	0	20	1	0	0	0	0	0	1	0	0	0	0	0	0	0	0	1	23	13	0	1	0	0	1	0	1	0	0	1	0	11	0	0	1	1	1	0	4	2	1	0	0	0	0	0	0	0	8	28	0	3	12	2	0	0	7	0	0	1	0	0	0	1	0	0	0	0	0	0	2	0	0	0	20	12	0	0	0	0	9	1	0	0	0	0	14.5	15.3	16.8	17.6	12.8	16.9	17.4	15.9	15.4	13.5	14.5	18.1	15.7	14.3	15	16.9	16.8	18.3	19.9	18.2	19.7	21.2	22.3	23.6	20.7	19.5	22.9	22.1	25.1	25.4	24.5	24.2	24	24.4	23.4	24.7	24.9	25	27.3	28	28.7	27.7	23.6	26.1	27.5	26.5	28	28.4	25.7	27.2	27.6	22.1	20.9	21.3	24.6	27.2	27.7	27.3	24.9	24	25.9	28.2	27.5	28.4	28.7	28	25.8	27.5	27.6	28.2	28.7	28.8	26	27.9	29.1	28.4	27.2	25.7	25.4	25.5	25	24	27.1	27.7	28	19.4	19.2	21.8	24.4	25.6	21.8	14.7	15.1	18.2	21.6	21.7	20.3	17	17.2	18.1	13.1	12.4	15.7	19.4	22	22.2	14.9	10.4	11.7	16.3	16.8	18	20	20.3	17.6	11.5	9.2	11.3	15.5	13.8	12.1	12.5	13.7	14.3	16.7	15.9	12.4	11.9	13.1	13.5	12.6	12.5	12.1	14.7	14.7	9.7	10.9	10.9	9.9	11.4	10.7	8.9	8.9	7.2	9.5	12.3	13	15.7	10.5	10.5	12.6	8.9	8.2	9.1	10.1	10.1	10.6	8.8	7.6	7.6	9.7	13	7.8	6.9	8.2	8.1	9.2	6.1	6.3	6.6	7.5	8.1	9.6	7.4	6.4	6.2	6.2	7.6	13.7	11.8	7.9	9.5	5.3	5.8	6.7	4.7	5.7	5.4	5.8	6.5	6	7.6	9.4	7.5	5.4	4.9	5.6	5.8	6.9	9.9	8.4	5.9	6.3	5.8	6	6.7	6.4	6	5.8	9.4	6.9	6.7	8.6	8.6	7.3	7.6	9	9.2	7.2	6.1	5.4	4.2	4.3	5.4	5.3	5.4	6.7	6.7	6.2	5.1	4.2	4.7	5.1	5.3	6	5.3	5.4	6	5.7	7.5	8.2	5.6	5.3	5	5.7	5.2	7.89	8.23	8.22	7.73	12.22	5.35	3.76	5.26	4.35	7.27	7.2	1.4	4.94	8.51	8.82	5.91	8.69	5.08	1	6.98	5.94	6.72	8.26	2.36	8.43	8.76	8.4	7.92	3.51	3.38	5.52	3.05	1.64	2.04	2.88	0.79	6.78	8.22	3.81	6.82	8.44	9.01	12.26	8.52	9.64	10.21	9.14	10.29	11.44	10.6	3.51	8.83	7.02	9.44	8.03	8.66	7.74	3.81	7.35	9.41	6.35	2.18	2.16	3.09	4.52	7.24	9.85	2.34	4.46	3.1	4.32	6.02	8.21	4.35	1.83	3.09	6.21	8.31	9.22	9.32	9.21	11.24	7.32	9.01	7.24	11.16	9.58	8.04	6.9	4.78	6.63	9.71	8.14	5.33	1.64	7.6	7.79	9.44	7.82	7.86	8.2	7.35	4.05	3.41	3.64	4.4	5.74	6.87	4.6	1.08	6.01	3.97	5.64	5.03	6.81	6.11	6.68	4.28	0.8	4.27	5.28	4.23	4.14	5.2	4.33	4.1	5.44	5.04	3.31	4.34	4.67	4.33	3.78	1.29	2.91	3.69	2.85	2.85	2.71	2.53	3.61	3.71	2.27	3.53	1.67	2.1	2.58	2.25	7.34	5.91	1.15	3.46	2.9	3.43	2.02	1.85	1.35	3.32	2.91	2.7	2.09	0.75	1.81	1.23	2.38	1.45	1.45	3.12	1.44	1.65	1.35	1.51	2.12	4.16	3.97	3.68	2.77	2.15	0.89	3.18	2.19	0.52	2.83	2	1.61	2.99	1.21	1.81	2.56	1.08	1.31	0.31	0.28	1.85	1.51	1.43	1.41	2	0.68	0.33	1.9	2.35	1.83	1.51	1.11	0.51	2.2	1.26	1.31	0.35	2.98	1.72	0.37	0.62	0.89	1.43	0.35	0.55	2.22	1.7	1.71	2.23	1.94	1.31	1.81	1.81	1.49	1.78	2.65	1.86	1.65	2.11	2.06	2.44	0.47	0.68	0.75	1.37	1.21	1.66	0.9	1.21	1.66	2.63	1.72	3.28	64.8	65	67.1	69.5	51.2	76	82.2	75.1	78	65	66.8	92.8	76.1	62.7	63	74.1	65.9	78.3	95.2	72.3	76.8	75.9	73	90.9	71.1	69	73.2	73.6	87.7	88.3	81.6	88.8	93.6	92.3	89.1	96.9	78.6	75.3	87.7	80.4	77.3	75.5	65.8	75.4	74	72.2	75.4	73.4	69.2	72	88.7	71.5	74.8	69.3	75.4	75.8	78.2	87.7	77.2	71.8	80.3	92.8	92.7	90.2	86.4	79.5	72.4	92.2	86.1	90.1	86.9	82.7	76	86.5	94.1	90.2	81.4	75.6	73.4	73.2	73.1	68.1	78.7	75.5	79.5	63.5	66.7	73.1	78	84.3	76.7	60.2	65	77.4	93	74.1	72.3	64.3	68.7	69.7	61.5	62.8	79.5	85.1	85.8	83.5	72.2	60.2	71.8	93.8	73.7	81.9	78	80.1	72.1	65.3	57.9	72.6	95.1	76.4	69.6	74.7	76.8	73.3	79.4	79.5	69.5	70.2	79.9	75.7	72.9	74.3	76.2	92	83.5	72.4	79.3	79.3	78.5	81.8	74.8	70.6	79.7	67.1	85	85.4	83.5	87.5	58.9	64	91.6	72	73.9	72.6	83.4	84.5	88.7	72.6	72.3	73.8	82.2	94.5	81.1	84.8	77.5	84.8	86.3	66.1	81.4	80	84.8	84.3	81.9	64	61.7	62.7	69.1	78	93.9	78.8	78.3	94.8	65.2	74.4	80.7	61.2	82.5	74.9	69.3	85.8	82	96.1	97.1	80.2	78.2	77.4	79.9	74.4	91.1	96.8	81.6	71.5	77.5	79.3	84.4	92.9	74.4	82.6	81.6	96.4	69.8	79.5	95.9	93.3	89.1	84.1	96.2	94.4	76.5	78.3	76	65.4	68.9	80.5	74.6	74.9	81.8	79	70.1	73.3	71.8	69	71.2	68.5	92.7	88.7	87.8	81.5	82.5	81.9	90.2	82.3	76.2	65.5	76.8	61.3	43	40	51	47	22	59	48	41	54	43	44	74	64	38	43	55	40	63	83	54	61	57	52	81	48	49	50	53	60	67	60	70	79	74	72	94	47	42	65	58	50	52	39	54	44	43	50	50	38	53	67	46	57	55	64	52	58	78	56	50	64	78	83	80	74	61	49	78	68	80	73	65	53	64	83	65	61	53	51	51	50	48	62	51	55	38	43	53	61	58	56	41	39	60	86	47	49	36	42	39	39	35	52	71	76	71	53	38	44	81	44	53	53	56	42	54	36	48	88	52	38	46	51	46	63	57	46	37	51	39	53	58	45	80	63	43	58	51	44	50	39	41	59	39	58	51	61	64	53	43	85	44	49	46	58	53	64	44	40	27	54	88	63	55	41	57	62	36	62	54	52	47	61	52	42	39	36	48	86	50	42	86	45	49	46	47	61	44	45	68	47	88	91	49	52	50	53	45	65	91	55	41	58	44	58	79	56	59	52	81	57	61	93	85	69	59	93	87	53	58	51	40	46	58	46	46	52	56	42	48	55	44	45	43	78	67	63	51	53	51	70	59	49	39	57	38	1.25	0.98	1.07	1.16	1.61	1.25	1.07	1.16	1.79	1.79	1.25	1.34	1.7	1.34	1.25	1.07	1.79	1.25	0.81	1.52	1.52	1.7	1.16	0.98	1.88	0.9	1.34	0.81	0.9	1.25	0.9	0.9	0.45	0.81	0.54	1.34	1.16	0.9	0.72	0.9	1.07	0.9	0.98	1.16	1.07	1.16	1.16	1.25	1.97	1.34	0.63	1.52	1.34	3.04	3.04	2.15	2.06	5.64	1.61	1.16	1.25	0.81	1.25	2.06	1.97	1.34	1.61	2.06	3.4	1.97	0.98	1.34	1.61	1.43	1.16	0.9	1.61	1.25	1.34	1.43	1.79	2.06	1.7	0.81	0.81	2.06	1.34	1.34	1.16	0.81	1.34	2.24	1.16	0.98	0.36	0.9	1.16	1.34	0.81	1.61	2.06	1.88	0.9	0.9	2.59	2.68	2.24	1.88	1.07	0.98	0.98	0.98	0.9	0.81	1.25	2.33	2.24	1.07	0.45	1.97	1.7	1.07	0.9	1.25	0.9	1.79	1.79	1.07	0.98	1.07	1.61	2.06	1.34	0.45	0.98	1.88	1.25	1.16	1.07	0.72	1.7	1.16	1.7	1.25	1.16	0.81	0.45	0.63	3.13	1.43	0.81	2.06	1.16	1.07	0.9	0.81	0.45	1.52	0.9	1.07	0.63	1.61	1.79	0.81	0.98	0.9	0.9	2.5	1.16	1.07	0.72	0.9	1.07	2.06	0.81	1.79	1.16	0.81	1.97	2.24	0.98	0.9	2.77	0.9	1.61	3.13	1.52	1.43	1.7	1.61	0.72	0.36	0.54	1.34	1.97	2.68	2.33	0.9	0.54	0.9	1.88	1.34	1.7	0.72	0.9	0.9	1.61	1.88	1.07	1.34	1.88	0.98	0.63	0.72	0.72	0.72	0.98	0.72	2.06	1.52	1.61	2.06	2.06	1.79	1.34	0.81	0.98	1.88	1.88	1.43	3.4	1.61	1.34	1.34	2.5	2.59	0.63	1.52	1.07	0.98	2.06	2.15	1.16	1.79	1.07	2.5	2.68	1.79	1.79	2.68	3.58	3.58	2.68	2.68	3.58	4.47	3.58	2.68	3.58	2.68	3.58	2.68	3.58	3.58	1.79	3.58	2.68	3.58	4.47	2.68	3.58	1.79	3.58	1.79	2.68	3.58	3.58	2.68	1.79	2.68	1.79	2.68	4.47	3.58	1.79	2.68	3.58	2.68	2.68	3.58	3.58	3.58	3.58	3.58	5.37	2.68	1.79	4.47	3.58	6.26	6.26	5.37	4.47	10.73	3.58	2.68	2.68	3.58	2.68	4.47	4.47	2.68	3.58	3.58	7.16	3.58	3.58	3.58	4.47	3.58	2.68	2.68	4.47	3.58	3.58	3.58	5.37	4.47	3.58	3.58	2.68	4.47	1.79	3.58	3.58	1.79	3.58	4.47	2.68	2.68	1.79	2.68	2.68	1.79	1.79	3.58	4.47	4.47	3.58	2.68	6.26	6.26	5.37	4.47	1.79	3.58	1.79	2.68	1.79	2.68	2.68	3.58	4.47	3.58	1.79	4.47	2.68	2.68	1.79	2.68	2.68	3.58	3.58	1.79	2.68	1.79	2.68	2.68	1.79	1.79	2.68	3.58	2.68	2.68	2.68	1.79	5.37	2.68	3.58	2.68	3.58	1.79	1.79	2.68	5.37	1.79	2.68	5.37	2.68	2.68	1.79	1.79	1.79	2.68	1.79	1.79	1.79	3.58	3.58	1.79	1.79	1.79	1.79	4.47	2.68	2.68	1.79	1.79	2.68	3.58	1.79	3.58	1.79	1.79	6.26	3.58	2.68	4.47	5.37	3.58	4.47	5.37	3.58	2.68	4.47	3.58	1.79	1.79	0.9	4.47	4.47	4.47	4.47	2.68	1.79	3.58	3.58	3.58	2.68	1.79	1.79	2.68	2.68	4.47	2.68	2.68	2.68	1.79	1.79	1.79	1.79	1.79	2.68	1.79	2.68	2.68	3.58	4.47	3.58	3.58	2.68	1.79	3.58	4.47	2.68	4.47	5.37	4.47	3.58	4.47	4.47	5.37	1.79	3.58	2.68	3.58	6.26	3.58	3.58	3.58	2.68	4.47	7.7	3.6	2.7	5.1	12.7	0.2	1.3	7.5	6.9	8.8	6	0	0.5	10.6	10.4	1.3	11.2	0	0	6.5	3.7	4.4	5.9	0	6.1	6.7	10.8	3.4	1.1	1	2.6	1.7	0	1.3	0.7	0	4	9.9	2.5	4	8.3	7.3	10	7.6	8.6	9.3	9.5	8.5	11	5.3	1.4	8.8	0.7	0.5	3.3	7.2	5.5	0	5.2	10.3	3.5	0	0.2	0	2.1	6.5	5.8	0	2	0	1.5	6.6	6.2	3.6	0.2	0.2	6.2	9.5	11.8	9.4	7.4	8.7	1.9	6.7	4.4	11.4	10.5	6.3	2.1	0.2	2.1	8.4	10.8	0.2	0	6.9	7.8	9.8	3.4	8	6.8	6.6	3.2	0.1	0	0.7	7	6.2	5.9	0	9.6	1.9	7.9	6.4	4.5	0	9.8	3.7	0	5.1	6.7	6.9	2.1	6.9	0.3	1.9	7.8	9.6	4.9	7.6	3.4	2	7	0	3.1	6.6	3	1.5	7.1	5.6	2.6	7.4	1.6	8.9	2.3	4.5	0.6	0	0.2	6	0	7.7	1.7	7.9	0.5	4.9	0.7	6	8.3	6.5	3.8	0	0.6	4.8	6.7	3	2.7	4.7	1.1	3.7	5.1	5.5	0.8	0.2	8.7	4.2	8.5	3.8	0	4.9	4.7	0	3.4	1.2	2.5	6	3.3	5.8	4.8	3.5	5.1	0	0	3.8	3.2	3.9	2.2	8.4	0.7	0	6.3	5.3	2.5	5.8	3.9	0	1.8	4.7	2	0	0	2.1	0	0	0.4	0.7	0	0	2.6	2	2	8.8	6.6	3.2	3.6	4.2	1.8	1.1	5.3	1.7	4.6	5.3	2.5	4.5	1.4	1.9	5.8	4.1	5.3	4.5	0.5	3.7	2.6	5.3	1.2	6.8	248.5	178.7	163.5	204.4	333.8	121	139.7	245.3	235.1	267.4	219.7	56.9	126.1	297.9	294.4	139.6	307.9	56.7	56.7	227.7	180	191.8	217.2	56.5	220.3	230.3	299.8	174	134.8	133	160	144.5	55.9	137.4	127.1	55.6	182.5	282.1	156.7	181.8	254.2	237	282.3	241.4	258	269.4	272.4	255.2	296.9	200.7	134.8	258.7	122.4	118.8	165.3	230.1	201.3	52.7	195.4	279.9	166.2	52	110.5	51.7	141.2	213.5	201.4	50.9	137.7	50.5	128.6	211.6	204.4	161.4	105.4	105	201.8	254.5	290.9	251.3	218.3	238.4	128.7	204.8	167.4	277.9	262.6	195.3	128.3	97.8	127	224.8	261.2	95.6	44.4	197.7	210.6	240.3	141.5	210.7	191.5	187.5	135.4	88.1	41.6	95.8	188.5	175.6	170.2	40.1	222.1	109.3	195.1	172.4	144.2	38.3	217.4	130.2	37.4	148	169.2	170.9	103.8	168.7	77.8	98.8	177.4	200.3	136.5	171.2	114.8	95.6	159.9	33	107.5	151.5	104.6	84.8	154.6	134.7	96.4	155	82.6	171.1	89.8	115.6	68	29.1	62.1	130	28.4	148	77.4	148.3	62.5	112.1	63.7	123	148	127	96.2	25.9	59.8	105.3	125.4	84.6	80.8	101.8	62.8	90.1	104.4	108.1	58.2	51.7	140	92.7	136.9	87.8	23.4	98.5	96.1	23.1	82.3	59.7	72.8	108.1	80.6	105.7	95.5	82.3	98.4	22.7	22.7	85.2	79.1	86.2	69.2	131.8	54.2	22.8	111.1	101.2	72.9	106.5	87.4	23.1	66.4	96.4	68.9	23.5	23.6	70.8	23.8	23.9	54	57.4	24.3	24.5	78.8	72.8	73.2	147.4	124.3	87.8	92.8	100	74	66.7	114.4	74.5	108	116.8	85.4	109.2	74	80.4	126.9	107.7	122.9	114.2	66.8	106.2	93.6	127.5	77.9	148.1	4.83	3.713	3.607	4.209	7.184	2.639	2.526	4.296	4.253	5.328	4.287	1.06	2.822	5.751	5.72	2.892	6.44	1.751	0.916	4.694	3.808	4.287	4.665	1.214	5.173	4.626	6.261	3.649	2.552	2.645	3.221	2.604	0.972	2.313	2.194	0.998	3.94	5.671	2.922	3.865	5.523	5.1	6.205	5.238	5.689	5.998	5.977	5.904	7.283	4.979	2.492	5.635	3.018	4.437	4.836	5.693	4.961	2.493	4.448	5.886	3.624	1.098	2.09	1.508	3.257	4.678	4.965	1.332	3.585	1.465	2.633	4.467	4.726	3.32	1.94	2.025	4.365	5.335	6.16	5.537	5.165	6.014	3.344	4.306	3.476	6.468	5.346	4.146	2.916	2.015	2.894	5.301	4.675	2.021	0.714	3.749	4.092	4.78	2.793	4.287	4.267	3.879	2.12	1.554	1.545	2.463	3.718	3.544	2.518	0.614	3.541	1.848	3.192	2.749	2.84	2.269	4.061	1.967	0.437	2.579	2.878	2.349	1.621	2.644	1.442	1.93	2.985	2.721	1.739	2.317	2.063	1.997	2.129	0.431	1.387	2.161	1.35	1.173	1.598	1.312	1.594	1.796	1.127	1.846	0.867	1.08	0.745	0.55	3.109	2.132	0.376	1.928	1.021	1.503	0.675	0.862	0.454	1.442	1.235	1.124	0.724	0.326	0.777	0.582	0.981	0.561	0.553	1.583	0.528	0.633	0.543	0.632	0.624	1.514	1.197	1.388	1.074	0.626	0.342	1.32	0.701	0.165	1.454	0.552	0.626	1.75	0.511	0.746	1.003	0.478	0.435	0.084	0.089	0.65	0.69	0.832	0.694	0.744	0.19	0.117	0.889	0.854	0.72	0.512	0.405	0.165	0.802	0.65	0.452	0.151	1.077	0.545	0.126	0.186	0.287	0.41	0.149	0.18	1.002	0.707	0.746	1.355	1.15	0.712	0.795	0.686	0.577	0.837	1.326	0.808	1.351	1.113	0.898	1.108	0.484	0.613	0.599	0.867	0.806	0.904	0.641	0.951	0.837	1.503	0.778	2.162	14.29055552	14.29744221	14.30354276	14.30885257	14.31336766	14.31708468	14.32000087	14.32211414	14.32342301	14.32392666	14.32362493	14.32251827	14.3206078	14.31789529	14.31438312	14.31007433	14.30497256	14.29908208	14.29240775	14.28495501	14.2767299	14.26773898	14.25798937	14.24748871	14.23624512	14.22426722	14.21156407	14.19814517	14.18402041	14.1692001	14.15369488	14.13751572	14.12067392	14.10318104	14.08504892	14.06628961	14.04691538	14.02693866	14.00637204	13.98522827	13.96352015	13.94126062	13.91846262	13.89513917	13.87130329	13.84696799	13.82214625	13.79685101	13.77109514	13.74489144	13.71825261	13.69119121	13.6637197	13.6358504	13.60759546	13.57896686	13.54997643	13.52063578	13.49095636	13.4609494	13.43062592	13.39999672	13.36907241	13.33786333	13.30637964	13.27463123	13.2426278	13.21037878	13.17789339	13.14518062	13.1122492	13.07910768	13.04576434	13.01222727	12.9785043	12.94460309	12.91053106	12.87629543	12.84190322	12.80736125	12.77267616	12.73785441	12.70290227	12.66782584	12.63263108	12.59732379	12.56190961	12.52639405	12.49078251	12.45508024	12.41929241	12.38342406	12.34748015	12.31146557	12.27538512	12.23924353	12.2030455	12.16679567	12.13049864	12.094159	12.05778133	12.02137017	11.98493011	11.94846574	11.91198168	11.87548256	11.83897311	11.80245808	11.76594229	11.72943065	11.69292816	11.65643992	11.61997113	11.58352713	11.54711336	11.51073543	11.47439908	11.43811023	11.40187495	11.36569952	11.32959036	11.29355415	11.25759772	11.22172816	11.18595277	11.15027908	11.11471486	11.07926814	11.0439472	11.00876059	10.97371712	10.93882588	10.90409625	10.86953789	10.83516075	10.80097507	10.76699141	10.7332206	10.6996738	10.66636244	10.63329829	10.6004934	10.56796012	10.5357111	10.50375929	10.47211791	10.44080047	10.40982077	10.37919286	10.34893105	10.31904988	10.28956416	10.26048888	10.23183926	10.20363069	10.17587875	10.14859916	10.12180776	10.09552052	10.06975349	10.04452276	10.0198445	9.995734841	9.972209924	9.949285831	9.926978568	9.905304026	9.884277958	9.863915939	9.844233334	9.825245266	9.806966577	9.789411797	9.772595108	9.756530308	9.741230775	9.726709436	9.712978728	9.700050569	9.687936322	9.676646764	9.666192059	9.656581723	9.647824599	9.639928832	9.632901843	9.626750308	9.621480134	9.617096448	9.613603575	9.611005024	9.609303483	9.608500806	9.608598008	9.609595262	9.6114919	9.614286413	9.617976455	9.622558855	9.628029622	9.634383962	9.641616286	9.649720237	9.658688702	9.668513834	9.67918708	9.690699204	9.703040312	9.716199885	9.730166806	9.74492939	9.760475422	9.776792184	9.793866492	9.811684731	9.830232887	9.849496585	9.869461123	9.890111504	9.911432478	9.933408568	9.95602411	9.979263283	10.00311014	10.02754865	10.05256271	10.07813618	10.10425295	10.13089689	10.15805194	10.18570213	10.21383156	10.24242447	10.27146523	10.30093838	10.33082862	10.36112088	10.39180027	10.42285213	10.45426204	10.48601585	10.51809962	10.55049973	10.5832028	10.61619573	10.64946574
21498	F28	F28	1992	V216	28.9	72	28.5	NA	52	134	75_20_2	4_8_8	19.3	20.1	21.1	21.3	21.1	19.2	18.4	18.4	17.3	18.1	18.8	17.1	18	19.6	20.3	19.6	21.4	20	18.2	21.2	21.5	22.9	24.4	21.7	23.6	23.1	24.8	24.1	23.3	23.4	24.1	22.5	21.5	22	21.9	21.4	25	25.8	24.7	26.6	27.7	27.5	27.1	26.5	27.7	27.5	27.7	28.4	27.7	28	24.7	24.6	22.9	24.5	25.5	27.1	26.9	24.7	25.3	25.9	25.3	24.3	23.9	24.9	25.8	26.8	27	24	25.2	24.8	25.7	26.6	26.3	25.3	24.6	24.9	25.9	26.2	26.5	26.6	26.3	26.8	26.4	27.5	26.8	24.4	23.4	24	24.8	24.3	23.2	20.7	19.9	20.1	19.9	23.7	23	22	21.1	21.7	18.5	17.3	17.3	19.6	21.5	22.1	18	15.2	14.3	15.3	19.6	19	21.5	21.3	20.7	15.5	13.9	13.6	14.3	15.9	15.3	14.7	15.7	17.1	18.3	17.5	15.7	14.9	14.4	15.7	15.2	14.8	13.9	14	15.5	11.3	11.7	11.7	10.4	11.9	12.3	10.4	8.6	8	8.6	12.4	13.6	15.8	15.7	14.4	11.7	10.1	8.5	10.3	9.8	9.6	9.6	9.8	7.7	7.4	9.4	11.7	6.4	4	7.8	6.3	7.9	5.8	3.3	4.2	5.2	6.4	9.3	9.1	7.5	6.8	5.4	6.6	12.6	13	7.1	7	4	3.4	4.3	3.2	1.7	2.3	4.4	3	2.5	3.6	6.5	6	1.7	0.5	1.9	3.4	3	7.3	7.4	4.2	4	2.5	2.1	2.3	4.8	2.4	2.1	6.6	6.8	4.5	5.4	5.8	4.1	5.5	6	6.6	6.1	3.4	2.1	0.7	0.3	1.3	2.1	2.3	4.1	4.6	5.2	1.8	-0.6	1.5	2.2	3.3	0.8	-0.3	0.1	2.6	1.7	5.7	5.6	1.5	1.8	3.1	2.7	4.6	25.2	26.2	25.7	27.1	27.7	23.9	25.4	25.5	22.2	24.9	25.6	18.7	20.5	27.2	26.8	24.2	27.4	23.7	20	25.9	25.9	27.7	30	22.9	29	28.9	31.3	29.7	29.6	27.3	28.6	26.8	23.6	25.7	25.5	22.7	31.5	33.2	31.1	32.2	33.6	33	32.8	33.2	33.3	34	34.3	34.4	33.7	32.9	30.2	30.5	27.4	27.8	29.4	32	31.7	26	30.2	31.4	29.8	26.7	25.6	27.4	28.9	31.5	31.5	25.9	28.4	26.8	28.9	31.2	31.2	30.3	27.3	29.1	30.7	31.2	31.9	31.8	31.4	31.6	30.1	32.7	32.7	29.6	29.4	29.9	28.1	28.3	27.9	25.2	26.3	23.3	21.8	29.8	28.7	29.1	26.3	28.4	22.8	23.6	24.2	22.7	23.5	24	22.2	20.3	21.3	17.6	25.4	25.4	27.9	27.1	27	17.2	19.2	19.8	14.7	20.9	20.8	21.8	21.6	24.3	22.6	22.5	22.6	22.1	21.3	23.4	20.1	18.4	21.1	16.4	19.6	16.5	16.8	16.8	18.3	20	18.9	18	14.2	14.1	16.4	19.4	18.4	17.6	17	19.4	12.7	14.8	14.1	16.9	16	17.8	15.6	14.8	15.1	17.4	18	15.4	8.6	10.9	16.3	13.2	14	10.2	6.8	10.5	14.7	15.8	16	11.7	12.4	11.8	12.9	13.5	16.3	17.3	13.8	9.3	7.4	7.2	10.6	6.4	5.3	9.2	10.1	6.6	9.1	5.2	8.2	11.4	5.3	4.4	7.2	10.4	7.5	8.9	12.5	10.1	8.9	9.4	9.9	5.7	8.9	7.6	6.2	8.1	8.8	7.3	6.5	7.3	7.6	9.3	7	8	10.5	6.7	7.4	6.3	6	4.6	7.6	7.8	9.4	10.1	10.7	7.7	2.1	6.7	7.8	10.2	3.3	1.9	5	8.7	10.1	17.5	9.6	4.6	6.9	8.3	7.2	9.8	13.3	14.4	16.1	17	14.3	14.9	15.1	13	13.4	12.1	12.2	16.2	14.1	12.3	14	15.2	14.9	16.5	16.9	16.7	18.2	18.8	19.4	20.6	19.2	16.7	18.5	18.3	20.7	21.5	21.2	19.9	20.4	20.4	19.4	20	21.3	19.3	22.1	21.6	22.6	23.2	21.8	19.5	23.7	22.7	22	23	22.5	23.2	22.4	20.9	19.3	21.3	22.6	23.4	23.7	23.3	22.3	20.9	21.2	23.2	22.4	23.2	23.7	22.8	21.7	22.8	23	23.6	23.3	23.9	22.4	22.4	23.9	22.9	22.8	22.4	21.4	22.4	22.3	21.8	23.5	23.4	24	19.2	18.1	18.5	21.9	22.5	20.4	15.4	12.8	17.4	17.7	20.2	19.1	16.4	15.5	17.8	14.7	12.9	9.8	17.1	19.5	18.7	15.1	10.2	7.8	12.5	15.6	13.7	17.1	17	16.7	12.5	8.6	6.1	13.8	13.6	10.6	8.6	11.7	10.5	14.8	13.4	11.3	8.9	8.2	10.9	12.6	12.2	9.3	11.4	12.2	7.7	7.7	8	5.6	5.3	8.2	4.4	6.1	3.5	0.9	8.8	8.8	14.3	13.6	11.4	10.5	6.4	4.5	6.4	6.2	6.2	5.5	4.9	2.8	0.5	2.1	8.6	1.6	-0.1	2.3	1.5	3.6	1.2	0.5	0.2	0.4	1.3	2.3	6.7	2.7	2	-0.5	-0.7	9.2	5.8	2.6	4.1	0.8	-0.5	-0.2	-0.4	-1.5	-3	-0.4	-1.8	-1.7	1.3	4.8	1.4	-0.9	-1.3	-0.9	-1.3	-1.5	5.3	2	-0.8	0.3	-1.1	-2.9	-1.2	1.3	-0.7	-2.6	3.6	5.5	0.7	4	4.5	1	2	5.1	5.3	2.1	1.1	-1.8	-3.4	-4.4	-1.8	-1.4	-3.4	1.5	0	0.4	-1.3	-2.3	-1.8	-1	-2.9	-0.6	-1.3	-3.8	-0.6	-3.2	-1.9	2.1	-1.1	-1.2	-1.3	-1.9	0.4	0	0	0	1	0	0	7	1	11	0	0	71	0	0	0	0	0	1	35	0	0	0	0	3	0	0	0	0	31	1	2	22	8	40	21	30	6	0	2	0	0	0	0	0	0	0	2	0	0	0	24	0	0	0	0	0	0	72	0	0	0	8	13	0	0	0	0	30	37	15	1	1	0	2	11	0	0	0	0	0	0	0	0	0	0	0	0	0	0	2	4	0	0	0	7	0	0	0	0	3	0	0	1	6	4	10	0	0	0	43	0	0	0	0	0	0	0	0	56	1	0	0	0	0	0	8	0	0	0	0	0	0	0	7	13	0	0	0	0	0	0	0	0	0	2	0	1	16	0	0	5	0	0	0	0	0	0	0	0	0	0	20	1	0	0	0	0	0	1	0	0	0	0	0	0	0	0	1	23	13	0	1	0	0	1	0	1	0	0	1	0	11	0	0	1	1	1	0	4	2	1	0	0	0	0	0	0	0	8	28	0	3	12	2	0	0	7	0	0	1	0	0	0	1	0	0	0	0	0	0	2	0	0	0	20	12	0	0	0	0	9	1	0	0	0	0	14.5	15.3	16.8	17.6	12.8	16.9	17.4	15.9	15.4	13.5	14.5	18.1	15.7	14.3	15	16.9	16.8	18.3	19.9	18.2	19.7	21.2	22.3	23.6	20.7	19.5	22.9	22.1	25.1	25.4	24.5	24.2	24	24.4	23.4	24.7	24.9	25	27.3	28	28.7	27.7	23.6	26.1	27.5	26.5	28	28.4	25.7	27.2	27.6	22.1	20.9	21.3	24.6	27.2	27.7	27.3	24.9	24	25.9	28.2	27.5	28.4	28.7	28	25.8	27.5	27.6	28.2	28.7	28.8	26	27.9	29.1	28.4	27.2	25.7	25.4	25.5	25	24	27.1	27.7	28	19.4	19.2	21.8	24.4	25.6	21.8	14.7	15.1	18.2	21.6	21.7	20.3	17	17.2	18.1	13.1	12.4	15.7	19.4	22	22.2	14.9	10.4	11.7	16.3	16.8	18	20	20.3	17.6	11.5	9.2	11.3	15.5	13.8	12.1	12.5	13.7	14.3	16.7	15.9	12.4	11.9	13.1	13.5	12.6	12.5	12.1	14.7	14.7	9.7	10.9	10.9	9.9	11.4	10.7	8.9	8.9	7.2	9.5	12.3	13	15.7	10.5	10.5	12.6	8.9	8.2	9.1	10.1	10.1	10.6	8.8	7.6	7.6	9.7	13	7.8	6.9	8.2	8.1	9.2	6.1	6.3	6.6	7.5	8.1	9.6	7.4	6.4	6.2	6.2	7.6	13.7	11.8	7.9	9.5	5.3	5.8	6.7	4.7	5.7	5.4	5.8	6.5	6	7.6	9.4	7.5	5.4	4.9	5.6	5.8	6.9	9.9	8.4	5.9	6.3	5.8	6	6.7	6.4	6	5.8	9.4	6.9	6.7	8.6	8.6	7.3	7.6	9	9.2	7.2	6.1	5.4	4.2	4.3	5.4	5.3	5.4	6.7	6.7	6.2	5.1	4.2	4.7	5.1	5.3	6	5.3	5.4	6	5.7	7.5	8.2	5.6	5.3	5	5.7	5.2	7.89	8.23	8.22	7.73	12.22	5.35	3.76	5.26	4.35	7.27	7.2	1.4	4.94	8.51	8.82	5.91	8.69	5.08	1	6.98	5.94	6.72	8.26	2.36	8.43	8.76	8.4	7.92	3.51	3.38	5.52	3.05	1.64	2.04	2.88	0.79	6.78	8.22	3.81	6.82	8.44	9.01	12.26	8.52	9.64	10.21	9.14	10.29	11.44	10.6	3.51	8.83	7.02	9.44	8.03	8.66	7.74	3.81	7.35	9.41	6.35	2.18	2.16	3.09	4.52	7.24	9.85	2.34	4.46	3.1	4.32	6.02	8.21	4.35	1.83	3.09	6.21	8.31	9.22	9.32	9.21	11.24	7.32	9.01	7.24	11.16	9.58	8.04	6.9	4.78	6.63	9.71	8.14	5.33	1.64	7.6	7.79	9.44	7.82	7.86	8.2	7.35	4.05	3.41	3.64	4.4	5.74	6.87	4.6	1.08	6.01	3.97	5.64	5.03	6.81	6.11	6.68	4.28	0.8	4.27	5.28	4.23	4.14	5.2	4.33	4.1	5.44	5.04	3.31	4.34	4.67	4.33	3.78	1.29	2.91	3.69	2.85	2.85	2.71	2.53	3.61	3.71	2.27	3.53	1.67	2.1	2.58	2.25	7.34	5.91	1.15	3.46	2.9	3.43	2.02	1.85	1.35	3.32	2.91	2.7	2.09	0.75	1.81	1.23	2.38	1.45	1.45	3.12	1.44	1.65	1.35	1.51	2.12	4.16	3.97	3.68	2.77	2.15	0.89	3.18	2.19	0.52	2.83	2	1.61	2.99	1.21	1.81	2.56	1.08	1.31	0.31	0.28	1.85	1.51	1.43	1.41	2	0.68	0.33	1.9	2.35	1.83	1.51	1.11	0.51	2.2	1.26	1.31	0.35	2.98	1.72	0.37	0.62	0.89	1.43	0.35	0.55	2.22	1.7	1.71	2.23	1.94	1.31	1.81	1.81	1.49	1.78	2.65	1.86	1.65	2.11	2.06	2.44	0.47	0.68	0.75	1.37	1.21	1.66	0.9	1.21	1.66	2.63	1.72	3.28	64.8	65	67.1	69.5	51.2	76	82.2	75.1	78	65	66.8	92.8	76.1	62.7	63	74.1	65.9	78.3	95.2	72.3	76.8	75.9	73	90.9	71.1	69	73.2	73.6	87.7	88.3	81.6	88.8	93.6	92.3	89.1	96.9	78.6	75.3	87.7	80.4	77.3	75.5	65.8	75.4	74	72.2	75.4	73.4	69.2	72	88.7	71.5	74.8	69.3	75.4	75.8	78.2	87.7	77.2	71.8	80.3	92.8	92.7	90.2	86.4	79.5	72.4	92.2	86.1	90.1	86.9	82.7	76	86.5	94.1	90.2	81.4	75.6	73.4	73.2	73.1	68.1	78.7	75.5	79.5	63.5	66.7	73.1	78	84.3	76.7	60.2	65	77.4	93	74.1	72.3	64.3	68.7	69.7	61.5	62.8	79.5	85.1	85.8	83.5	72.2	60.2	71.8	93.8	73.7	81.9	78	80.1	72.1	65.3	57.9	72.6	95.1	76.4	69.6	74.7	76.8	73.3	79.4	79.5	69.5	70.2	79.9	75.7	72.9	74.3	76.2	92	83.5	72.4	79.3	79.3	78.5	81.8	74.8	70.6	79.7	67.1	85	85.4	83.5	87.5	58.9	64	91.6	72	73.9	72.6	83.4	84.5	88.7	72.6	72.3	73.8	82.2	94.5	81.1	84.8	77.5	84.8	86.3	66.1	81.4	80	84.8	84.3	81.9	64	61.7	62.7	69.1	78	93.9	78.8	78.3	94.8	65.2	74.4	80.7	61.2	82.5	74.9	69.3	85.8	82	96.1	97.1	80.2	78.2	77.4	79.9	74.4	91.1	96.8	81.6	71.5	77.5	79.3	84.4	92.9	74.4	82.6	81.6	96.4	69.8	79.5	95.9	93.3	89.1	84.1	96.2	94.4	76.5	78.3	76	65.4	68.9	80.5	74.6	74.9	81.8	79	70.1	73.3	71.8	69	71.2	68.5	92.7	88.7	87.8	81.5	82.5	81.9	90.2	82.3	76.2	65.5	76.8	61.3	43	40	51	47	22	59	48	41	54	43	44	74	64	38	43	55	40	63	83	54	61	57	52	81	48	49	50	53	60	67	60	70	79	74	72	94	47	42	65	58	50	52	39	54	44	43	50	50	38	53	67	46	57	55	64	52	58	78	56	50	64	78	83	80	74	61	49	78	68	80	73	65	53	64	83	65	61	53	51	51	50	48	62	51	55	38	43	53	61	58	56	41	39	60	86	47	49	36	42	39	39	35	52	71	76	71	53	38	44	81	44	53	53	56	42	54	36	48	88	52	38	46	51	46	63	57	46	37	51	39	53	58	45	80	63	43	58	51	44	50	39	41	59	39	58	51	61	64	53	43	85	44	49	46	58	53	64	44	40	27	54	88	63	55	41	57	62	36	62	54	52	47	61	52	42	39	36	48	86	50	42	86	45	49	46	47	61	44	45	68	47	88	91	49	52	50	53	45	65	91	55	41	58	44	58	79	56	59	52	81	57	61	93	85	69	59	93	87	53	58	51	40	46	58	46	46	52	56	42	48	55	44	45	43	78	67	63	51	53	51	70	59	49	39	57	38	1.25	0.98	1.07	1.16	1.61	1.25	1.07	1.16	1.79	1.79	1.25	1.34	1.7	1.34	1.25	1.07	1.79	1.25	0.81	1.52	1.52	1.7	1.16	0.98	1.88	0.9	1.34	0.81	0.9	1.25	0.9	0.9	0.45	0.81	0.54	1.34	1.16	0.9	0.72	0.9	1.07	0.9	0.98	1.16	1.07	1.16	1.16	1.25	1.97	1.34	0.63	1.52	1.34	3.04	3.04	2.15	2.06	5.64	1.61	1.16	1.25	0.81	1.25	2.06	1.97	1.34	1.61	2.06	3.4	1.97	0.98	1.34	1.61	1.43	1.16	0.9	1.61	1.25	1.34	1.43	1.79	2.06	1.7	0.81	0.81	2.06	1.34	1.34	1.16	0.81	1.34	2.24	1.16	0.98	0.36	0.9	1.16	1.34	0.81	1.61	2.06	1.88	0.9	0.9	2.59	2.68	2.24	1.88	1.07	0.98	0.98	0.98	0.9	0.81	1.25	2.33	2.24	1.07	0.45	1.97	1.7	1.07	0.9	1.25	0.9	1.79	1.79	1.07	0.98	1.07	1.61	2.06	1.34	0.45	0.98	1.88	1.25	1.16	1.07	0.72	1.7	1.16	1.7	1.25	1.16	0.81	0.45	0.63	3.13	1.43	0.81	2.06	1.16	1.07	0.9	0.81	0.45	1.52	0.9	1.07	0.63	1.61	1.79	0.81	0.98	0.9	0.9	2.5	1.16	1.07	0.72	0.9	1.07	2.06	0.81	1.79	1.16	0.81	1.97	2.24	0.98	0.9	2.77	0.9	1.61	3.13	1.52	1.43	1.7	1.61	0.72	0.36	0.54	1.34	1.97	2.68	2.33	0.9	0.54	0.9	1.88	1.34	1.7	0.72	0.9	0.9	1.61	1.88	1.07	1.34	1.88	0.98	0.63	0.72	0.72	0.72	0.98	0.72	2.06	1.52	1.61	2.06	2.06	1.79	1.34	0.81	0.98	1.88	1.88	1.43	3.4	1.61	1.34	1.34	2.5	2.59	0.63	1.52	1.07	0.98	2.06	2.15	1.16	1.79	1.07	2.5	2.68	1.79	1.79	2.68	3.58	3.58	2.68	2.68	3.58	4.47	3.58	2.68	3.58	2.68	3.58	2.68	3.58	3.58	1.79	3.58	2.68	3.58	4.47	2.68	3.58	1.79	3.58	1.79	2.68	3.58	3.58	2.68	1.79	2.68	1.79	2.68	4.47	3.58	1.79	2.68	3.58	2.68	2.68	3.58	3.58	3.58	3.58	3.58	5.37	2.68	1.79	4.47	3.58	6.26	6.26	5.37	4.47	10.73	3.58	2.68	2.68	3.58	2.68	4.47	4.47	2.68	3.58	3.58	7.16	3.58	3.58	3.58	4.47	3.58	2.68	2.68	4.47	3.58	3.58	3.58	5.37	4.47	3.58	3.58	2.68	4.47	1.79	3.58	3.58	1.79	3.58	4.47	2.68	2.68	1.79	2.68	2.68	1.79	1.79	3.58	4.47	4.47	3.58	2.68	6.26	6.26	5.37	4.47	1.79	3.58	1.79	2.68	1.79	2.68	2.68	3.58	4.47	3.58	1.79	4.47	2.68	2.68	1.79	2.68	2.68	3.58	3.58	1.79	2.68	1.79	2.68	2.68	1.79	1.79	2.68	3.58	2.68	2.68	2.68	1.79	5.37	2.68	3.58	2.68	3.58	1.79	1.79	2.68	5.37	1.79	2.68	5.37	2.68	2.68	1.79	1.79	1.79	2.68	1.79	1.79	1.79	3.58	3.58	1.79	1.79	1.79	1.79	4.47	2.68	2.68	1.79	1.79	2.68	3.58	1.79	3.58	1.79	1.79	6.26	3.58	2.68	4.47	5.37	3.58	4.47	5.37	3.58	2.68	4.47	3.58	1.79	1.79	0.9	4.47	4.47	4.47	4.47	2.68	1.79	3.58	3.58	3.58	2.68	1.79	1.79	2.68	2.68	4.47	2.68	2.68	2.68	1.79	1.79	1.79	1.79	1.79	2.68	1.79	2.68	2.68	3.58	4.47	3.58	3.58	2.68	1.79	3.58	4.47	2.68	4.47	5.37	4.47	3.58	4.47	4.47	5.37	1.79	3.58	2.68	3.58	6.26	3.58	3.58	3.58	2.68	4.47	7.7	3.6	2.7	5.1	12.7	0.2	1.3	7.5	6.9	8.8	6	0	0.5	10.6	10.4	1.3	11.2	0	0	6.5	3.7	4.4	5.9	0	6.1	6.7	10.8	3.4	1.1	1	2.6	1.7	0	1.3	0.7	0	4	9.9	2.5	4	8.3	7.3	10	7.6	8.6	9.3	9.5	8.5	11	5.3	1.4	8.8	0.7	0.5	3.3	7.2	5.5	0	5.2	10.3	3.5	0	0.2	0	2.1	6.5	5.8	0	2	0	1.5	6.6	6.2	3.6	0.2	0.2	6.2	9.5	11.8	9.4	7.4	8.7	1.9	6.7	4.4	11.4	10.5	6.3	2.1	0.2	2.1	8.4	10.8	0.2	0	6.9	7.8	9.8	3.4	8	6.8	6.6	3.2	0.1	0	0.7	7	6.2	5.9	0	9.6	1.9	7.9	6.4	4.5	0	9.8	3.7	0	5.1	6.7	6.9	2.1	6.9	0.3	1.9	7.8	9.6	4.9	7.6	3.4	2	7	0	3.1	6.6	3	1.5	7.1	5.6	2.6	7.4	1.6	8.9	2.3	4.5	0.6	0	0.2	6	0	7.7	1.7	7.9	0.5	4.9	0.7	6	8.3	6.5	3.8	0	0.6	4.8	6.7	3	2.7	4.7	1.1	3.7	5.1	5.5	0.8	0.2	8.7	4.2	8.5	3.8	0	4.9	4.7	0	3.4	1.2	2.5	6	3.3	5.8	4.8	3.5	5.1	0	0	3.8	3.2	3.9	2.2	8.4	0.7	0	6.3	5.3	2.5	5.8	3.9	0	1.8	4.7	2	0	0	2.1	0	0	0.4	0.7	0	0	2.6	2	2	8.8	6.6	3.2	3.6	4.2	1.8	1.1	5.3	1.7	4.6	5.3	2.5	4.5	1.4	1.9	5.8	4.1	5.3	4.5	0.5	3.7	2.6	5.3	1.2	6.8	248.5	178.7	163.5	204.4	333.8	121	139.7	245.3	235.1	267.4	219.7	56.9	126.1	297.9	294.4	139.6	307.9	56.7	56.7	227.7	180	191.8	217.2	56.5	220.3	230.3	299.8	174	134.8	133	160	144.5	55.9	137.4	127.1	55.6	182.5	282.1	156.7	181.8	254.2	237	282.3	241.4	258	269.4	272.4	255.2	296.9	200.7	134.8	258.7	122.4	118.8	165.3	230.1	201.3	52.7	195.4	279.9	166.2	52	110.5	51.7	141.2	213.5	201.4	50.9	137.7	50.5	128.6	211.6	204.4	161.4	105.4	105	201.8	254.5	290.9	251.3	218.3	238.4	128.7	204.8	167.4	277.9	262.6	195.3	128.3	97.8	127	224.8	261.2	95.6	44.4	197.7	210.6	240.3	141.5	210.7	191.5	187.5	135.4	88.1	41.6	95.8	188.5	175.6	170.2	40.1	222.1	109.3	195.1	172.4	144.2	38.3	217.4	130.2	37.4	148	169.2	170.9	103.8	168.7	77.8	98.8	177.4	200.3	136.5	171.2	114.8	95.6	159.9	33	107.5	151.5	104.6	84.8	154.6	134.7	96.4	155	82.6	171.1	89.8	115.6	68	29.1	62.1	130	28.4	148	77.4	148.3	62.5	112.1	63.7	123	148	127	96.2	25.9	59.8	105.3	125.4	84.6	80.8	101.8	62.8	90.1	104.4	108.1	58.2	51.7	140	92.7	136.9	87.8	23.4	98.5	96.1	23.1	82.3	59.7	72.8	108.1	80.6	105.7	95.5	82.3	98.4	22.7	22.7	85.2	79.1	86.2	69.2	131.8	54.2	22.8	111.1	101.2	72.9	106.5	87.4	23.1	66.4	96.4	68.9	23.5	23.6	70.8	23.8	23.9	54	57.4	24.3	24.5	78.8	72.8	73.2	147.4	124.3	87.8	92.8	100	74	66.7	114.4	74.5	108	116.8	85.4	109.2	74	80.4	126.9	107.7	122.9	114.2	66.8	106.2	93.6	127.5	77.9	148.1	4.83	3.713	3.607	4.209	7.184	2.639	2.526	4.296	4.253	5.328	4.287	1.06	2.822	5.751	5.72	2.892	6.44	1.751	0.916	4.694	3.808	4.287	4.665	1.214	5.173	4.626	6.261	3.649	2.552	2.645	3.221	2.604	0.972	2.313	2.194	0.998	3.94	5.671	2.922	3.865	5.523	5.1	6.205	5.238	5.689	5.998	5.977	5.904	7.283	4.979	2.492	5.635	3.018	4.437	4.836	5.693	4.961	2.493	4.448	5.886	3.624	1.098	2.09	1.508	3.257	4.678	4.965	1.332	3.585	1.465	2.633	4.467	4.726	3.32	1.94	2.025	4.365	5.335	6.16	5.537	5.165	6.014	3.344	4.306	3.476	6.468	5.346	4.146	2.916	2.015	2.894	5.301	4.675	2.021	0.714	3.749	4.092	4.78	2.793	4.287	4.267	3.879	2.12	1.554	1.545	2.463	3.718	3.544	2.518	0.614	3.541	1.848	3.192	2.749	2.84	2.269	4.061	1.967	0.437	2.579	2.878	2.349	1.621	2.644	1.442	1.93	2.985	2.721	1.739	2.317	2.063	1.997	2.129	0.431	1.387	2.161	1.35	1.173	1.598	1.312	1.594	1.796	1.127	1.846	0.867	1.08	0.745	0.55	3.109	2.132	0.376	1.928	1.021	1.503	0.675	0.862	0.454	1.442	1.235	1.124	0.724	0.326	0.777	0.582	0.981	0.561	0.553	1.583	0.528	0.633	0.543	0.632	0.624	1.514	1.197	1.388	1.074	0.626	0.342	1.32	0.701	0.165	1.454	0.552	0.626	1.75	0.511	0.746	1.003	0.478	0.435	0.084	0.089	0.65	0.69	0.832	0.694	0.744	0.19	0.117	0.889	0.854	0.72	0.512	0.405	0.165	0.802	0.65	0.452	0.151	1.077	0.545	0.126	0.186	0.287	0.41	0.149	0.18	1.002	0.707	0.746	1.355	1.15	0.712	0.795	0.686	0.577	0.837	1.326	0.808	1.351	1.113	0.898	1.108	0.484	0.613	0.599	0.867	0.806	0.904	0.641	0.951	0.837	1.503	0.778	2.162	14.29055552	14.29744221	14.30354276	14.30885257	14.31336766	14.31708468	14.32000087	14.32211414	14.32342301	14.32392666	14.32362493	14.32251827	14.3206078	14.31789529	14.31438312	14.31007433	14.30497256	14.29908208	14.29240775	14.28495501	14.2767299	14.26773898	14.25798937	14.24748871	14.23624512	14.22426722	14.21156407	14.19814517	14.18402041	14.1692001	14.15369488	14.13751572	14.12067392	14.10318104	14.08504892	14.06628961	14.04691538	14.02693866	14.00637204	13.98522827	13.96352015	13.94126062	13.91846262	13.89513917	13.87130329	13.84696799	13.82214625	13.79685101	13.77109514	13.74489144	13.71825261	13.69119121	13.6637197	13.6358504	13.60759546	13.57896686	13.54997643	13.52063578	13.49095636	13.4609494	13.43062592	13.39999672	13.36907241	13.33786333	13.30637964	13.27463123	13.2426278	13.21037878	13.17789339	13.14518062	13.1122492	13.07910768	13.04576434	13.01222727	12.9785043	12.94460309	12.91053106	12.87629543	12.84190322	12.80736125	12.77267616	12.73785441	12.70290227	12.66782584	12.63263108	12.59732379	12.56190961	12.52639405	12.49078251	12.45508024	12.41929241	12.38342406	12.34748015	12.31146557	12.27538512	12.23924353	12.2030455	12.16679567	12.13049864	12.094159	12.05778133	12.02137017	11.98493011	11.94846574	11.91198168	11.87548256	11.83897311	11.80245808	11.76594229	11.72943065	11.69292816	11.65643992	11.61997113	11.58352713	11.54711336	11.51073543	11.47439908	11.43811023	11.40187495	11.36569952	11.32959036	11.29355415	11.25759772	11.22172816	11.18595277	11.15027908	11.11471486	11.07926814	11.0439472	11.00876059	10.97371712	10.93882588	10.90409625	10.86953789	10.83516075	10.80097507	10.76699141	10.7332206	10.6996738	10.66636244	10.63329829	10.6004934	10.56796012	10.5357111	10.50375929	10.47211791	10.44080047	10.40982077	10.37919286	10.34893105	10.31904988	10.28956416	10.26048888	10.23183926	10.20363069	10.17587875	10.14859916	10.12180776	10.09552052	10.06975349	10.04452276	10.0198445	9.995734841	9.972209924	9.949285831	9.926978568	9.905304026	9.884277958	9.863915939	9.844233334	9.825245266	9.806966577	9.789411797	9.772595108	9.756530308	9.741230775	9.726709436	9.712978728	9.700050569	9.687936322	9.676646764	9.666192059	9.656581723	9.647824599	9.639928832	9.632901843	9.626750308	9.621480134	9.617096448	9.613603575	9.611005024	9.609303483	9.608500806	9.608598008	9.609595262	9.6114919	9.614286413	9.617976455	9.622558855	9.628029622	9.634383962	9.641616286	9.649720237	9.658688702	9.668513834	9.67918708	9.690699204	9.703040312	9.716199885	9.730166806	9.74492939	9.760475422	9.776792184	9.793866492	9.811684731	9.830232887	9.849496585	9.869461123	9.890111504	9.911432478	9.933408568	9.95602411	9.979263283	10.00311014	10.02754865	10.05256271	10.07813618	10.10425295	10.13089689	10.15805194	10.18570213	10.21383156	10.24242447	10.27146523	10.30093838	10.33082862	10.36112088	10.39180027	10.42285213	10.45426204	10.48601585	10.51809962	10.55049973	10.5832028	10.61619573	10.64946574
21503	F05	F05	1992	V213	32.3	45	29	NA	49	131	75_20_2	3_NA_10	23	23.1	20.7	21.2	21	21.4	22.1	21.3	21.8	21.6	20.8	20.7	19.8	18.4	21.2	21.4	21.5	19.9	21	20.6	19.8	20.2	21.9	22.8	23.7	21.3	23.5	24.5	25.5	25.9	28.2	24.8	26.1	24.9	24	23.8	22.7	26.9	27.5	27.6	28.5	28.5	28.7	28.7	28.1	28.1	28.1	28.1	28.4	28.2	28.8	29.5	28.7	27.3	25.9	24.6	27	27	28.4	25.8	26.2	26.9	26.8	25.9	25.8	27.1	28.4	28.1	28.2	25.8	25.6	26.7	27.3	27.1	27.3	25.5	25.8	26.7	27.1	28	27.3	28.3	28	27.4	28.1	28.4	28.9	28.7	26.2	25	26.3	26.8	25.2	23.3	21.5	22.2	22.9	24.8	23.9	23.6	24.1	24.4	22.4	21.8	22.3	24.4	25.1	25.8	21.5	18.7	18	19.2	21.4	22.1	22.9	23.4	23.7	18.4	17.2	17.4	17.1	18.5	17.1	18.3	19.1	20.1	20.3	20.7	19.6	18.7	18.5	18.2	16.9	16.8	17.5	16.7	18.5	15.8	15.5	14.9	15.3	17	16.8	14	13	11.3	14.7	17.6	18.8	17.8	17.7	15.2	14.1	11.5	12.3	13.2	14.3	14.7	14.7	13	12.3	13.4	16.7	14.5	9.2	8.9	12.8	11.1	12.7	8.9	6.1	8.9	10.5	11.1	12.2	12.1	8.3	9	9	11.4	15	15	11.4	12.6	7.2	5.5	11.2	6.5	4.9	6.3	7.5	8	7.2	9.2	12.8	10.1	6.6	4.9	4.6	5.5	8.6	12.3	10.6	7.9	7.7	6.6	8.5	10.3	9	6.8	8.1	10.5	9.1	7.5	9.2	10.4	8.5	9.6	8.6	9.8	8	6.4	4.9	3.5	4.6	3.9	4.1	5.6	6.7	7.9	7.4	5.3	2.2	4.1	6.4	7.4	5.2	3.2	3.9	8.2	7.6	14.7	13.6	5.6	4.6	5.5	28	25.6	24.5	25.3	25.8	26.8	25.7	24.3	25.6	26.1	25.1	26.3	23.6	20.2	26	26.3	25.2	20.9	24.2	21.7	21.1	24.6	25.5	26.5	27.3	22	26.6	27.4	29.4	29	33.2	27.9	29.7	28	27.3	26.6	24.2	31.2	29.9	31	32.7	32.3	32.8	32.1	31	32.5	31.4	31.5	31.4	31.2	33	33.1	32	31	28.7	28.1	31.3	31.5	31.9	27.9	30.1	31.5	29.9	28.3	29.5	31.3	32.1	31.8	31.1	28.2	27.2	31	30.3	30.7	31.2	27.6	28.7	29.8	31.4	33.3	31.7	33	32.2	30.5	31.8	32.1	32.5	34.1	31	28.3	30.3	31.1	28.5	27.5	26.7	25.5	25.8	29.4	27.1	28.6	28	30	25.9	25.9	27.3	28	27.4	29	26.4	22.3	22.1	20.8	26.1	26.6	27.1	27.6	26.9	20.5	21.1	21.8	18.1	22.6	22.7	23.4	24.4	24.7	22.4	25.1	25.4	23.4	23.4	22.7	20.6	20.5	23.5	18.5	21.2	18.3	20.7	21.1	20.6	22	19.4	17.9	16.4	16.8	20.5	21.7	22.8	19.7	20.2	19.6	16.1	12.9	15.1	17.2	18.3	20.3	19	16.5	17.5	19.3	22.3	21.6	12.4	14.4	16.6	16.3	16.9	14	10.5	14.3	17.3	18.7	16.9	16.5	13.8	14.7	14.7	15.6	19.1	17	15.2	15	10.9	8.5	15.5	8.8	7.4	8.3	11.2	10.9	13.1	10.8	16.8	12.5	8.9	5.9	8.6	11	13.1	14.5	15	11.9	11.5	12.1	13.8	14.1	11.1	10.7	12.2	13.6	13.4	9.8	10.4	11.9	11.8	11.8	9.5	11.7	10.4	9.8	6.5	6	6.5	7.8	10.2	8.6	10	12.7	12.6	8.5	3.7	6.6	9.6	10.3	8.2	5.6	9	12.4	14.3	22.3	19.1	7.9	7.2	9.4	16.6	18.7	16.9	17.2	18.2	17.3	17.9	18.8	18.2	17.6	17.3	16.1	17.4	17.5	17.1	16.4	18	18.7	18.4	19.4	18.7	17.2	18.2	21.1	21.2	20.6	20.6	22.1	21.4	22	23.9	23.2	23.2	22.7	21.6	22.2	21.2	21.9	24.4	24.7	24.6	24.5	24.2	25.2	25.8	23.5	24.7	24.6	25.1	24.7	24.5	25.8	25.8	23.5	23.6	22.1	23.2	23	24.5	23.8	23.4	23.2	23.7	24.1	22.9	25.1	24.4	25.2	24.8	23.9	23.9	23.4	24.3	24.8	23.2	23.8	24.1	23.5	22.5	23.4	23.2	24	24.1	24.8	23.9	25.5	25	24.2	21.1	21.8	22.5	23.6	22.9	18.9	16.1	18.3	20.5	21	21.3	19.3	19.8	20.5	19.8	18.7	17	21.1	22.7	22.4	17.9	15.6	12.6	17.7	17.7	18.2	18.8	19.2	20.2	16.1	14.7	12.7	16.4	14	11.6	13.6	15.9	15.3	18.7	17.1	14.4	15	14.2	14.8	14	12.2	12.2	14.4	16.6	11.3	11.6	9.9	10.1	12	14.1	10.1	10.9	6.8	7.5	14.3	15.4	16.1	14.8	10	12.7	10.2	8.9	10.6	11.1	10.1	11.8	10.1	8.6	8.2	11.7	11	5.2	3.4	8.5	7.4	7.4	4.3	1.7	4.1	5.4	5.2	7.7	8.3	3.5	4.6	3.8	6.5	12.3	9.7	7.3	10.3	3.6	3	4.3	4	1.8	4.3	3	3.9	2.3	7.6	9.8	6.8	4.1	2.7	2.1	1.1	4.3	9.9	7.1	4.7	5.1	2.4	4.4	5.6	5.3	2.8	4.2	8.2	5.6	4.8	7.4	7.6	5.7	7.5	7.6	7.6	5.8	3.1	3.3	0.6	1.9	0.4	-0.7	2.1	3.6	4.7	3.1	3.4	0.6	-0.3	2.4	2	2.1	-0.3	-1.3	4.6	2	4.6	7.1	2.8	2.1	2.8	0	0	0	0	2	2	0	0	0	0	0	0	7	61	0	0	0	12	1	6	13	5	0	0	0	38	0	0	0	0	0	12	1	0	0	0	5	13	4	0	0	0	0	0	0	0	0	0	0	0	0	0	0	70	0	12	3	3	0	29	0	0	0	11	37	0	0	0	3	27	3	1	0	0	0	19	4	1	0	0	1	0	0	0	0	0	0	0	0	0	0	0	0	0	0	0	4	0	0	0	1	0	0	0	0	1	0	1	0	0	0	43	0	0	0	0	0	0	0	0	24	0	0	0	0	0	2	2	0	0	0	0	2	0	0	14	9	0	0	0	0	0	3	0	0	0	0	1	1	7	0	0	7	9	0	0	0	0	0	0	0	0	0	26	3	0	1	0	0	0	0	0	0	0	0	0	0	0	0	7	10	4	0	7	0	0	0	0	0	0	0	0	0	16	1	0	1	0	0	0	2	9	0	0	0	0	0	0	0	0	2	4	0	1	9	0	0	0	15	1	1	1	1	0	0	0	0	0	0	0	0	0	0	0	0	0	0	0	0	0	0	0	0	0	1	0	15.8	16.6	14.9	14.3	16.3	19.7	19.1	19	18.3	16.6	16.1	15.2	16.8	19.6	16.5	16.2	17	20.4	20.4	21.8	21.2	19.2	20.1	22.3	22.5	23.9	23.8	23.3	21.6	23.4	24.3	26.3	25.5	23.9	22.1	23.6	23.8	24.8	25.9	24.8	25	25.7	25	25.8	25.9	24.2	24.7	24.7	26.1	24.5	24.8	24.4	26.1	26.8	23.4	22.6	26	26.6	26.3	26.2	25.3	25.2	25.5	26.6	27.6	28	28.2	29.1	26.3	27.2	28.4	28.4	28.1	28.6	26.6	28.5	29.3	28.2	26.8	24.1	25.6	24.4	23	24.9	26.3	27.1	27.2	20.3	20.7	22.4	24	22.9	22.3	16.2	14.7	17.3	23.5	22.9	21.2	19.6	21.7	20.9	14.9	12.3	16.2	21.3	22.3	23.4	15.7	10.1	11.7	18.6	18.8	20.1	21.4	21.4	19.8	13	9.6	12.9	17.9	14	11.3	12.8	15.2	16	19.6	17.7	13.1	13.7	13.9	15	13.1	11.4	12.8	16.6	15.3	8.7	10.7	9.8	11.4	13.4	11.8	10	10.3	6.7	10.3	15.2	16.7	17.2	11.7	10.3	13.1	9.6	8.5	9.9	11.8	11.5	12.8	9.6	9.4	11.4	13.5	14.1	7.3	7.1	9.9	8.9	9.6	5.6	5.1	7.7	8.7	8.7	11.2	8.6	6.6	6.8	7.5	10.9	15.3	12.3	9	11	4.9	5.8	7.9	4.3	4.9	5.7	5.9	5.7	6.1	10.7	11.8	7.6	5.8	4.3	4.6	6	8.5	12.7	9.3	6.5	6	6.4	7.7	8.8	7.3	5.7	7.3	11.4	7.6	7.9	11	8.8	7.9	8.7	10.5	10.1	7.1	6.3	6.1	4.3	4.4	4.9	4.6	5.6	6.6	6.9	6.8	5.5	3.5	4.2	5.2	6.1	4.8	4.6	5.3	7.4	6.5	9.4	9.5	4.1	5.8	5.8	12.29	11.66	9.51	10.88	8.57	5.79	7.5	6.33	7.82	9.2	8.46	9.21	6.29	1.56	8.68	9.29	8.64	2.84	4.47	2.46	1.89	4.47	6.18	5.45	6.8	1.43	5.15	7.44	11.03	10.01	13.94	5	8.31	7.59	7.74	5.88	3.79	10.64	10.81	12.13	13.91	13.21	14.36	13.56	12.12	13.82	13.32	13.32	12.59	13.74	14.79	16.83	13.26	9.48	10.01	8.33	9.65	9.05	12.39	7.02	8.71	10.24	9.74	6.81	5.62	7.86	10.49	8.92	11.94	6.02	4.43	6.63	8.18	7.26	9.68	4.13	3.92	6.83	9.06	13.7	10.68	14.06	14.8	11.6	11.72	11.59	12.62	19.06	13.31	9.28	10.21	12.34	9.76	12.41	10.94	9.46	4.42	8.4	8.46	9.53	8.32	9.66	12.19	13.82	10.73	9.26	9.57	9.82	9.94	11.47	8.94	3.65	6.69	6.5	6.52	7.38	9.5	8.16	10.02	6.97	1.6	7.3	8.2	8.23	6.91	7.53	4.22	6.71	9.71	7.87	7.4	5.9	6.15	7.73	7.2	2.41	6	9.25	6.91	7.14	5.98	5.98	7.33	5.99	4.68	6.69	6.43	4.93	5	3.18	8.55	6.97	2.99	3.97	5.81	5.27	4.5	5.23	3.93	5.38	4.91	3.97	5.51	2.41	4.34	4.3	4.88	4.31	5.09	5.8	4.32	3.7	4	4.51	3.01	5.52	4.35	4.68	3.98	2.58	1.75	4.75	4.48	3.59	5.26	3.23	5.4	5.38	3.76	3.85	4.47	5.03	4.06	0.94	2.98	4.76	3.95	4.36	3.88	3.03	2.67	1.61	3.48	4.15	4.51	3.35	3.4	3.73	4.18	4.18	3.5	1.3	3.96	2.47	0.64	3.81	3.2	3.25	0.67	2.02	3.63	3.31	2.56	3.55	4.08	3.18	3.59	3.5	3.21	3.75	3.5	3.41	3.66	3.99	4.41	4.2	4.05	3.09	2.78	3.47	3.94	7.33	6.08	5	2.68	3.23	56.2	58.7	61	56.8	65.5	77.3	71.8	75	70.1	64.3	65.5	62.3	72.7	92.6	65.5	63.6	66.3	87.8	82	89.8	91.8	81.1	76.5	80.3	76.8	94.4	82.2	75.8	66.2	70	63.5	84	75.4	75.9	74.1	80.1	86.3	70	70.6	67.2	64.2	66	63.5	65.5	68.1	63.7	65	65	67.5	64.1	62.6	59.2	66.3	73.9	70	73.1	72.9	74.6	68	78.9	74.4	71.1	72.4	79.6	83.1	78.1	72.9	76.5	68.8	81.9	86.5	81.1	77.4	79.8	73.3	87.3	88.2	80.5	74.7	63.8	70.6	63.4	60.9	68.2	69.2	70.1	68.3	51.6	60.9	70.7	70.1	65	69.6	56.6	57.3	64.6	84.2	73.2	71.5	67.3	72.3	68.4	55	47.1	60.2	69.7	70	70.4	61.2	46.8	56.7	83.6	73.8	75.6	76.6	74.4	67.6	61.4	48.9	64.9	91.8	65.7	57.9	60.9	68.7	68	82.3	72.5	57.4	63.5	65.3	71.8	68	59.6	64	87.3	71.8	48.5	60.8	57.8	65.6	69.2	61.7	62.6	68.8	50	61.6	75.5	77	84.4	57.8	59.6	81.4	70.7	59.4	65.2	72.4	68.8	76.5	64.1	65.7	74.2	71	85.4	62.7	62.3	67	67.4	65.4	49.1	54.2	67.5	68.5	65.8	78.8	60.9	60.3	59.2	65.3	80.9	89.7	72.1	66.8	75.4	48.2	64.2	59.4	44.4	56.6	59.7	56.9	53.1	60.1	92	79.8	61.5	59.5	49.6	54.2	66.4	76.1	88.8	72.8	61	57.1	65.7	69.4	70.2	63.6	57.7	67.6	89.8	65.8	76.2	94.5	69.8	71.2	72.8	94	83.4	66.2	65.5	70.4	54.8	51.9	60.7	56.2	61.6	67.3	64.8	66	61.7	48.9	51.3	54.1	59.2	54.3	59.9	65.6	68	62.3	56.2	61	45.1	68.4	64.2	39	43	39	38	37	54	60	58	55	41	43	37	53	80	44	45	53	71	65	82	84	60	61	67	64	85	70	63	44	60	44	66	57	64	57	65	75	53	59	51	47	51	48	54	56	43	50	51	55	51	45	43	55	56	61	55	57	57	52	61	54	46	59	68	67	63	60	62	55	58	62	57	63	64	58	73	73	65	56	39	55	43	41	57	54	58	54	19	43	58	55	46	53	38	41	43	73	50	54	49	56	33	35	34	45	51	54	55	43	34	36	54	47	61	63	59	45	51	32	43	80	38	31	37	44	52	71	46	32	45	47	52	45	42	39	66	49	37	39	28	44	49	39	43	51	27	43	58	58	70	42	41	58	54	43	47	57	48	58	37	41	50	49	52	41	42	43	50	42	37	36	50	44	36	57	47	40	39	44	59	67	49	47	49	40	43	40	33	40	46	38	37	31	68	60	46	37	36	36	44	44	70	46	35	36	41	47	50	44	35	41	62	40	61	89	57	55	56	77	68	57	39	45	36	36	40	29	43	47	43	35	39	38	39	40	44	44	42	49	42	36	39	37	34	44	38	1.79	2.18	1.63	1.32	1.01	1.48	1.09	1.09	1.4	1.63	1.71	1.56	1.09	1.32	2.1	1.4	1.24	0.78	1.09	1.01	1.01	1.01	1.09	1.24	1.17	0.93	1.09	1.17	1.32	1.4	1.4	1.01	1.4	1.4	1.32	1.32	1.17	1.94	1.94	1.48	1.4	1.4	1.56	1.63	1.48	1.63	1.56	1.4	1.4	1.48	1.56	1.48	1.32	1.4	2.1	3.27	1.17	1.17	1.63	3.89	1.4	1.4	1.4	1.24	1.4	1.17	1.17	1.4	2.26	2.26	1.17	1.24	1.24	1.4	1.48	1.01	1.01	1.24	1.48	1.71	1.4	1.63	1.63	1.4	1.4	1.4	1.48	1.71	1.24	1.4	1.32	1.48	1.71	2.26	1.63	0.93	1.09	1.48	1.71	1.32	1.4	1.17	1.4	1.79	1.09	1.4	2.1	2.49	2.57	3.11	1.17	1.4	1.17	1.01	1.24	1.32	1.24	3.19	2.64	1.09	1.09	1.94	1.56	1.4	1.17	1.01	0.93	1.4	1.24	1.56	1.4	1.48	1.79	1.87	1.17	0.93	1.63	2.57	1.48	1.79	1.09	1.32	2.26	1.4	2.26	1.56	1.56	1.32	1.09	1.17	2.96	1.32	1.4	2.49	1.56	1.4	1.17	1.48	0.78	1.4	1.01	0.78	1.32	1.4	2.18	1.71	1.56	1.48	1.87	3.03	1.71	1.09	1.17	0.93	0.86	2.18	1.17	1.79	1.01	0.7	1.24	2.41	1.32	1.94	3.5	1.17	3.03	2.57	1.4	1.09	1.87	1.56	1.01	0.78	1.4	1.71	2.64	3.34	1.63	1.48	1.17	1.17	1.4	1.32	1.32	1.17	1.01	1.32	1.24	1.63	1.17	1.4	1.24	0.78	0.55	1.87	1.4	0.78	0.78	1.4	2.64	1.48	1.56	1.63	1.79	1.48	1.24	1.09	0.78	1.4	1.24	2.18	3.42	1.71	2.26	1.94	3.27	2.49	1.48	1.56	1.4	1.94	3.11	2.18	1.56	1.4	3.89	3.89	3.11	2.33	2.33	3.11	2.33	2.33	2.33	3.11	3.89	3.11	3.11	3.11	4.67	3.11	2.33	1.56	2.33	2.33	2.33	2.33	2.33	3.11	2.33	2.33	2.33	2.33	2.33	3.11	3.11	2.33	2.33	3.89	3.11	2.33	2.33	3.89	3.89	3.11	3.11	2.33	3.11	3.11	2.33	2.33	3.11	2.33	3.89	2.33	3.11	3.89	3.11	3.11	3.89	7.78	2.33	2.33	3.89	8.55	2.33	2.33	3.11	2.33	3.11	2.33	3.11	3.11	4.67	5.44	2.33	3.11	3.11	3.11	3.11	1.56	2.33	3.11	2.33	3.89	2.33	4.67	3.11	2.33	3.11	2.33	2.33	3.89	3.11	2.33	3.11	2.33	3.11	3.89	3.11	1.56	2.33	3.11	2.33	3.11	3.11	2.33	3.11	3.89	2.33	3.89	5.44	5.44	5.44	5.44	3.11	2.33	2.33	1.56	3.11	2.33	3.11	4.67	5.44	2.33	3.11	3.89	3.89	2.33	3.11	2.33	1.56	4.67	3.11	3.11	2.33	2.33	3.89	3.11	2.33	2.33	3.11	3.89	3.11	4.67	2.33	2.33	4.67	3.11	4.67	2.33	3.11	2.33	2.33	3.11	4.67	2.33	3.11	4.67	3.11	2.33	2.33	3.11	1.56	2.33	2.33	1.56	3.11	3.89	3.89	3.11	3.11	2.33	3.11	3.89	3.11	2.33	3.11	2.33	1.56	3.89	2.33	3.89	1.56	2.33	2.33	3.89	3.11	6.22	5.44	3.11	5.44	3.89	3.11	2.33	3.89	2.33	1.56	2.33	3.89	2.33	5.44	5.44	3.89	2.33	2.33	3.11	2.33	3.11	3.11	2.33	2.33	3.11	2.33	3.11	2.33	3.89	3.11	1.56	1.56	3.11	2.33	1.56	2.33	3.11	4.67	3.11	3.11	3.11	3.11	3.89	3.89	2.33	1.56	3.89	3.11	3.89	5.44	3.11	3.89	4.67	5.44	4.67	2.33	3.89	3.11	3.11	5.44	3.89	3.11	2.33	8.5	7.6	7.7	9.8	0.1	6.1	5	0.5	7.2	11.9	7.5	10.9	0.2	0	10	8.5	3.6	0	1.2	0	0	4.9	6	1.8	2.3	0	0.9	3.9	7.3	3.1	8.4	0.3	4.5	2	1.9	1.4	0	1	3.3	8.3	7.6	9.1	11.5	12.3	10.2	10.6	8.6	9.5	8.9	11.7	10.8	12	7.2	3.7	2	0	8.7	6.8	5.6	0	4.7	9.3	2.7	0	2.2	3.5	9.3	6.1	3.6	0	0.1	6.8	6.4	5.3	11.4	0	0	6.7	10	9.9	9.1	7.9	4.9	1.5	11	9.7	8.6	11	11.4	0.8	7	6.9	0	11	10.4	0.1	0.5	9.1	8.2	10.6	1.5	6.9	2.1	8.9	5.5	1.3	0	0	6.8	10.2	2.3	0	6.3	2.3	8.1	9.9	6.7	0.1	10.3	0.7	0	8.2	10.6	9.5	3.4	6.5	0	3.5	9.6	9.6	6.8	8.2	5.5	5.9	9.4	0	5.8	6.9	8.5	10.1	9.3	5	3.7	5.5	2.1	9.9	4.5	4.7	4.2	0	1.6	4.6	0	1.8	1.7	4.3	1.8	9.3	0.5	4.5	7.9	5	3.8	0.6	3.6	9.4	3.4	9.1	3.4	1.9	8.7	0	6.6	8.1	0.1	3.6	9.1	8.5	5.9	0.6	1.1	3.4	6	0	4.7	0	1.6	2.7	2.7	1.1	4.8	3.9	9	0	2.2	7.9	0.1	2.9	5.7	9	1.6	0	5.9	8.5	5.2	9.1	6	3.8	0.2	8.8	1.3	0.1	4.8	0	0	0.1	2.3	0	0	0	0	6.1	0.3	5	2.5	7.3	7.4	0	0	3.3	4.1	0	3.3	5.5	3.5	3.9	0.9	4.1	9.5	5.8	9.7	8.8	1.1	7.3	0.3	7.4	262.6	247.3	249	285	118.9	221.7	202.9	125.9	240.6	321.1	245.7	303.9	120.8	56.7	288.4	262.7	178.8	56.7	137.7	56.6	56.6	200.7	219.4	147.5	156	56.4	131.9	183	240.9	169.1	259.4	121	192.5	149.7	147.8	139.1	55.7	131.9	170.9	255.8	243.7	268.9	309.5	322.8	286.8	293.2	259	273.9	263.4	310.5	294.9	314.8	233.2	173.7	144.6	53.5	257	224.5	203.9	52.9	188	264.8	153.6	52.2	144.4	165.7	262.1	208.2	166	51.1	107	217.6	210.4	191.7	291.8	49.9	49.7	212.3	265.8	263.4	249.5	229.2	179.7	123.9	277.1	255.2	236.7	274.4	279.9	109.4	207.7	205.3	46	268.5	258	95.1	100.8	234.6	219.6	255.9	114	196.6	121.9	225.4	172.4	107.7	42.2	41.9	188.4	238.3	119.3	40.8	177	117.1	201.4	226.6	178.8	82.2	228.6	89.6	38.2	194.9	227.7	210.9	124.2	166.5	36.4	123	205.9	204.6	165.3	183.2	145.7	150	195.6	33.8	145.7	159.1	178.8	198.4	186.8	130.5	113.1	135	91.3	188.2	119.8	121.4	114.4	30.1	81.1	116.8	29.3	81.7	79.9	110.1	79.9	167.3	63.6	109.6	148.1	113.9	99.5	62.5	96	160.7	92.6	155.7	91.6	74.5	149	25.5	124.6	140.4	53	90.6	149.4	142.4	114	57.1	62.2	86.4	113.6	24.2	99.3	24	66.3	77.7	77.6	60.7	99.3	89.8	142.9	23.7	71.9	131.3	50.1	79.3	108.6	143.1	65.9	23.8	111.2	138.7	104.3	145.3	113	90	52.2	143.6	64.3	51.7	102.2	24.7	24.8	52.7	76.8	25.2	25.4	25.5	25.7	120.9	57.1	110	82.5	137.2	139.1	26.9	27.1	94.4	104.3	27.7	96.4	122.9	100.1	105.5	70.4	109.4	175.5	131.7	180.3	170.4	76.4	154.1	67.6	157.5	6.373	6.38	5.463	5.956	3.002	4.402	4.141	2.82	4.969	6.616	5.306	6.2	2.71	1.104	6.325	5.488	4.024	1.206	2.704	1.222	1.119	3.557	4.219	3.144	3.458	1.054	2.813	4.008	5.573	4.341	6.491	2.629	4.509	3.643	3.556	3.142	1.479	4.224	4.918	6.234	6.215	6.592	7.621	7.86	6.828	7.268	6.518	6.641	6.401	7.429	7.384	7.943	5.875	4.37	4.383	3.263	5.637	5.002	5.481	3.065	4.431	5.989	4.021	1.914	3.263	3.847	5.917	4.915	5.178	2.15	2.372	4.608	4.691	4.33	6.462	1.384	1.352	4.5	5.872	6.621	5.706	6.016	5.28	3.75	6.36	5.98	5.86	7.444	6.19	3.143	4.745	5.113	2.551	6.59	5.528	2.617	2.071	4.909	4.756	5.146	2.99	4.178	3.709	5.62	3.792	3.029	2.67	2.906	4.992	6.503	2.886	1.223	3.268	2.41	3.707	4.261	3.788	3.704	5.451	2.146	0.701	3.86	4.08	3.803	2.485	2.951	1.083	2.58	3.826	3.724	3.072	3.046	2.815	3.242	3.12	0.734	2.681	4.222	3	3.427	2.629	2.271	2.966	2.304	2.096	2.939	2.343	1.944	1.801	0.858	3.443	2.229	0.9	1.855	1.913	1.844	1.377	2.3	1.009	1.825	1.756	1.265	1.713	0.878	1.876	2.001	1.637	1.847	1.823	2.822	1.896	0.981	1.386	1.458	0.753	2.071	1.561	1.92	1.215	0.622	0.621	1.817	1.439	1.157	2.944	0.931	2.4	2.41	1.243	1.063	1.679	1.636	1.321	0.25	0.919	1.766	1.781	2.459	1.474	1.296	0.786	0.44	1.218	1.488	1.432	1.27	1.066	1.165	1.165	1.704	1.007	0.483	1.265	0.593	0.189	1.32	1.076	0.743	0.224	0.631	1.607	1.366	0.965	1.502	1.646	1.447	1.468	1.01	0.799	1.382	1.305	1.457	2.452	1.805	2.098	1.875	2.39	1.813	1.68	1.666	2.049	3.175	2.868	2.655	1.158	1.745	14.17933778	14.1874117	14.19474408	14.20132947	14.20716297	14.21224025	14.21655753	14.22011165	14.22290001	14.22492062	14.2261721	14.22665367	14.22636517	14.22530703	14.22348033	14.22088673	14.21752849	14.21340849	14.20853017	14.20289757	14.19651529	14.18938849	14.18152288	14.17292467	14.16360061	14.15355792	14.14280431	14.13134792	14.11919735	14.1063616	14.09285004	14.07867244	14.06383888	14.04835978	14.03224584	14.01550804	13.9981576	13.98020596	13.96166477	13.94254584	13.92286112	13.90262272	13.88184282	13.86053369	13.83870767	13.81637712	13.79355443	13.77025199	13.74648215	13.72225723	13.69758951	13.67249117	13.6469743	13.62105092	13.59473289	13.56803196	13.54095973	13.51352766	13.48574703	13.45762896	13.42918436	13.40042399	13.37135839	13.34199791	13.31235268	13.28243264	13.25224749	13.22180674	13.19111967	13.16019534	13.1290426	13.09767007	13.06608616	13.03429907	13.00231676	12.97014702	12.9377974	12.90527525	12.87258774	12.83974181	12.80674424	12.77360162	12.74032034	12.70690665	12.6733666	12.63970611	12.60593093	12.57204667	12.53805879	12.50397265	12.46979345	12.43552631	12.40117623	12.36674811	12.33224677	12.29767695	12.26304332	12.22835048	12.193603	12.15880539	12.12396214	12.0890777	12.05415652	12.01920306	11.98422175	11.94921708	11.91419352	11.87915563	11.84410796	11.80905516	11.77400191	11.73895301	11.70391329	11.66888773	11.63388138	11.59889942	11.56394714	11.52902999	11.49415354	11.45932352	11.42454583	11.38982654	11.3551719	11.32058833	11.28608249	11.2516612	11.21733153	11.18310076	11.1489764	11.1149662	11.08107814	11.04732047	11.01370169	10.98023056	10.94691611	10.91376764	10.88079473	10.84800724	10.81541529	10.78302932	10.75086004	10.71891843	10.68721578	10.65576366	10.6245739	10.59365865	10.56303029	10.53270151	10.50268525	10.47299469	10.44364329	10.41464473	10.38601293	10.35776201	10.32990631	10.30246037	10.27543887	10.24885669	10.2227288	10.19707034	10.1718965	10.1472226	10.12306396	10.09943597	10.07635399	10.05383339	10.03188946	10.01053742	9.989792394	9.969669343	9.950183069	9.931348171	9.913179008	9.895689674	9.878893961	9.862805327	9.847436863	9.832801259	9.818910772	9.805777197	9.793411829	9.78182544	9.771028243	9.761029866	9.751839324	9.743464995	9.735914593	9.729195146	9.723312975	9.718273676	9.714082101	9.710742347	9.708257738	9.706630819	9.705863347	9.705956286	9.706909802	9.708723264	9.711395248	9.714923537	9.719305132	9.72453626	9.730612384	9.73752822	9.745277749	9.75385424	9.763250267	9.773457733	9.784467892	9.796271374	9.808858214	9.822217881	9.836339302	9.851210898	9.866820614	9.883155945	9.900203979	9.91795142	9.936384625	9.955489639	9.975252222	9.995657888	10.01669193	10.03833947	10.06058547	10.08341475	10.10681206	10.13076209	10.15524948	10.18025887	10.20577491	10.23178229	10.25826579	10.28521025	10.31260063	10.34042202	10.36865966	10.39729895	10.42632547	10.455725	10.48548353	10.51558728	10.54602267	10.5767764	10.6078354	10.63918686
