## Supplementary Data 1 for "A method for identifying environmental stimuli and genes responsible for genotype-by-environment interactions from a large-scale multi-environment data set" (part 128 of 435)

21546	F01	F01	1992	V194	25.3	70	32	NA	69	139	73_20_2	2_NA_8	12.9	13.5	14.2	14.1	17.7	16.2	16	16.3	19.7	21.2	19.2	20.4	22.1	19.3	16.8	19.8	19.5	16.9	16.2	18.1	17.7	17	19.3	20	17.5	18.8	17.8	18.2	19.1	19.1	17.7	17.4	21.2	21.3	20.5	21.9	19.6	21.9	20.6	21.3	20.9	22.5	21.9	21.4	22	21.5	20.5	21.7	21.9	22.3	22.6	22.7	23.4	21.5	21.5	23.3	23.9	23.5	23.9	22.8	22.1	24.4	25.1	23.9	24.2	26.1	23.9	20.6	21.9	21	20.7	23.6	25.5	26.1	24.7	23.1	21.7	21.2	23.5	21.7	24	26.3	27.4	28.2	28.2	27.4	25	21.6	23.9	25.5	26.7	27	23.3	25.2	25.7	26	25.7	25.5	26	25.2	24.2	23	21.9	19.7	20.2	22	20.1	19.6	19.7	20.4	19.2	20.7	19.7	20.7	18.4	15.7	16.6	15.9	14.4	15.3	17.7	20.8	20	17.3	14.8	13.7	14.9	18	16.1	18.1	17.8	14.5	11.1	11	12.3	16.1	14.6	15.1	14.4	14.5	16.3	16.5	14.4	13.8	13.1	11.8	12.9	13.7	12.1	11.2	12.8	14.8	13.2	12.4	11.5	11.7	12.1	13.3	14	7.1	7.1	10.5	12	9.9	10.7	10.7	9.1	10.6	11.3	11	9.9	9.8	9.6	10.8	8.9	6.5	7.1	7.9	10.4	4.9	5	9.2	9.8	8.1	2.2	-0.8	1.9	7.6	5	5.8	4.3	3.7	2.6	3.1	3.2	8.1	11.5	8.9	9.3	5.2	1.9	3.9	1.6	0.1	2.1	1.6	-0.1	0.9	1.8	2.6	6.4	0.1	-0.9	0.3	3.9	6.3	1.9	0.3	0.9	0.4	1.1	0.6	4.5	-0.7	0.1	2.7	3.3	2.1	0.7	1	-0.4	0.3	2.1	-0.2	0.7	1.7	3.6	2.5	1.9	0.4	0.7	-0.2	-0.1	1.4	2.9	3.3	17.4	17.7	19.7	17.6	23.8	20.4	19.3	20	25.4	26.5	21.5	22.9	26.5	23	20.1	28	26	20	18.4	24	21.2	20.5	25	23.6	19.9	22	21.3	22.5	24.6	21.7	20.3	21.4	26.9	25.7	24.3	26.8	23.4	26.5	24.3	23.4	24.7	28.3	25.4	23.9	24.5	24.1	24.8	25.8	25.4	25.7	26.4	26.3	27.3	22.8	23.4	27.1	24.7	24	26.3	24.9	25.5	27.8	27.1	25.5	25.7	29.4	27.1	23.6	25.7	24.6	25	29.6	29.6	28.3	28.9	25.7	23.8	27.1	27	23.1	27.6	30.3	32.1	33.1	33.7	32.1	26.7	22.5	27.6	28.6	30.5	31.8	26.7	29.9	28.6	29.9	30.1	28.9	30.5	28.5	27.4	25.5	24.1	23.2	24.4	26.4	20.9	22.6	22.9	23.1	24.2	26.5	22.4	24.2	23.1	20.8	22.7	19.4	18.8	20.9	23.1	25.7	25.2	19.4	17.1	17	18.4	21.4	22.2	24.2	22.6	17.8	16	16.5	18	20.4	16.5	17.9	20	18	21.8	22.2	17.4	18	18.7	18.1	18.4	15.8	16.6	16.5	18.5	17.2	15.9	14.4	16.4	17.6	17.9	15.2	15.7	10.3	9.4	15.2	13.9	16.5	12.7	14.3	14	13.6	12.5	12	12.3	12	14.8	16.7	15.2	9.8	11.8	14	14.8	7	8.9	13.3	12	12.4	5.4	1.3	4.2	13.6	9.6	12.1	7.6	6	3.5	5.6	8.8	13.2	14.5	11.5	13	10.2	4.2	9.6	4.8	1.5	4.3	3.3	2.8	2.5	7.2	6.2	10.4	4.6	1.5	1.5	6.8	9.2	3.9	1.5	3.6	2.7	3.7	4	8	1.2	1.7	4.4	5.3	5	2.8	3.6	0.8	3.4	3.7	2.7	2.8	3	5.2	5	4.6	1.6	3.3	1.1	2.8	6.3	8.4	4.5	8.3	7.7	8.1	9.8	10.3	12.7	11.6	11.7	12	17.2	17.1	17.6	17.9	15.7	14	11.9	16.9	14.1	14.1	13.4	14.5	11.9	12.9	16.8	15.4	15.1	14.9	14.5	12.3	17.1	14.2	12.3	14.2	16.6	16	16.3	16.9	17.6	17.3	18.4	17	16.6	19.3	19.6	18.8	18.1	15.8	17.3	18.5	19.1	19.5	18.6	18.4	20.2	19.8	18.9	22.9	23.2	22.5	20.9	18.9	21.1	23.9	22.7	22.8	24.1	19	19	18.4	16.5	17.7	16.7	22.6	23.9	21.4	21.4	17.2	15.1	21	20.8	20.2	23.7	23.4	23.9	22.8	23.3	23.4	20.3	20.2	22.8	23.5	23.1	20.8	21	23.1	23.3	22.2	22.4	21.3	22.6	21.7	21	18.9	17.4	16.3	17.9	19.2	17	17.1	16.8	15.3	14.6	17.7	17.1	13.3	11	12.2	10.8	9.6	9.3	11.2	16.2	18.5	13.7	11.1	10.3	10	13.2	11.5	13.3	12.7	10.1	6.6	5.1	6.1	11.6	13.3	12.2	9.1	12.1	10.9	11.5	11.9	9.8	7.6	6.6	8.1	10.9	8.5	6.5	6.9	12.8	11.7	9.6	6.2	6.2	7.5	11.7	10.6	3.6	5.7	5.1	7.5	4.6	8.5	7.3	4	8.1	10.3	9	5	7.4	5.9	5.6	4.9	4	3	1.7	6.7	2.4	-0.6	6.3	8.1	5.4	-0.3	-3.6	-0.8	3.4	0.9	-0.1	2.6	2.3	1.1	0	-1.7	3.2	8.6	6.7	6.1	0.5	-1.1	0.5	-0.9	-1.3	-0.3	0.8	-2.6	-1.3	-2	-1.2	3.1	-2.1	-2.7	-1.1	0.9	3.8	-0.9	-1.1	-0.4	-1.2	-1.7	-3.8	0.5	-1.7	-1.4	0.4	0.7	0.1	-1.3	-0.1	-1.7	-2.3	-1.3	-3	-1	0.2	2.4	-0.3	-0.2	-1.7	-2	-1.5	-2.6	-1.5	-3.2	1.5	0	0	0	0	0	0	0	0	0	0	1	0	0	19	0	0	10	5	0	3	0	0	0	0	12	0	2	0	0	0	0	0	0	0	0	1	9	0	3	0	0	0	0	1	0	0	0	0	0	0	0	0	0	37	1	0	12	11	0	0	0	1	0	16	1	0	9	0	0	0	0	0	0	0	44	46	0	0	3	73	20	4	0	0	0	0	2	26	0	0	0	7	1	0	0	0	0	0	0	13	0	29	2	0	0	0	21	6	0	0	0	0	0	0	0	0	18	0	1	0	0	2	24	2	0	8	0	5	0	0	0	5	0	0	0	0	20	3	0	0	0	0	0	0	0	0	0	3	0	0	0	7	26	6	0	0	4	21	12	14	0	3	14	0	18	0	0	3	23	7	6	0	0	0	7	9	2	0	33	0	0	7	8	11	9	2	0	3	0	0	1	0	0	0	0	2	18	2	10	26	3	20	2	5	13	0	6	0	5	2	4	12	0	1	6	3	4	4	9	2	0	9	11	2	4	0	2	0	0	6	2	2	0	1	0	5	4	1	11	2	3	0	0	0	0	3	11	10.8	10.9	11.8	12.4	12.5	13	14.4	13.5	14.3	17.4	18.5	16.9	17.8	14.8	11.4	15.8	15.6	14.7	15.3	14.5	13.8	13.9	13.9	15.5	15.6	15.8	14	13.1	13.1	14.7	14.5	15.8	14.7	17.7	16.9	18	17.5	20	20.3	19.7	19.8	21.2	20.1	20.1	17.5	16.5	17.5	18.6	19.3	19.3	19.9	18.8	21.6	19.6	22.4	26.8	27.1	26.4	22.7	21.4	24.7	26.2	26.9	26.9	27.6	24.9	17.6	17.8	15.7	14.4	17.8	24.2	25.4	24.4	24	17.8	17.5	20.6	23.6	25.6	26.4	26	25.2	22.2	21.6	24.7	23.1	24	25.3	27.2	26.9	20.8	23.9	26.7	25.6	23.9	24.5	23.9	26.7	21.6	23.8	20.1	16.5	14.1	17.3	21.1	20	15.9	14.2	15.1	14.4	17.9	19.2	15	12.4	13.9	10.9	11.8	11.3	14.2	17.4	20.6	14.3	8.4	10.6	12.1	15.9	13.6	14.8	16.2	13.9	8.4	8.8	8.6	10.6	14.4	13.2	11.6	13.9	15.1	14.7	14.2	12.1	10.3	9	10.4	11.8	9.3	9.4	10.5	14.1	11.5	11	9.9	9.9	10.9	13.3	10.1	7.4	5.4	8.1	8.2	8.1	11.2	9.9	7.3	9.3	11.6	7.9	9.4	8.7	9.6	9.3	7.2	8	7.9	7.2	10.2	5.6	5.5	7.3	6.9	9.3	5.9	4.1	5.1	7.9	6.2	6.9	5.7	5.1	4.9	4.6	4.8	8	11.8	8	9.4	7	4.9	6.9	4.5	4.5	5.4	4.6	4.2	4.5	5.6	5.2	6.6	5.3	4.1	4.1	5.1	6.9	5.6	5.3	5.8	4.4	4	5.2	6.9	4.6	4.1	4.7	6.4	4.3	4	4.6	4.1	4.7	4.3	4.5	5.3	5.8	5.7	4.3	5.1	4.3	4.5	3.5	4.6	4.5	5	6.3	3.88	4.67	5.29	4.29	7.85	5.92	5.18	4.13	9.45	10.88	4.85	5.47	9.7	4.59	4.33	11.69	6.87	3.65	3.72	5.47	5.75	5.58	8.49	9.48	4.5	6.1	4.58	6.9	9.01	9.01	5.55	5.37	9.38	10.63	6.42	9.38	4.81	8.78	4.26	5.03	5.02	7.45	5.08	5.39	6.34	8.14	7.62	8.46	7.68	7.63	8.12	7.69	9.98	4.04	6.04	6.21	2.86	1.85	3.26	5.05	5.2	5.86	5.67	2.76	3.3	6.21	4.76	6.66	8.48	9.17	10.01	11.33	8.43	8.41	6.71	4.26	8.16	7.68	8.35	2.36	4.24	7.81	10.5	13.04	16.04	14.9	6.98	2.7	5.66	7.33	7.83	8.75	7.81	8.16	6.32	8.01	9.12	8.13	9.71	5.36	8.6	4.29	6.18	6.45	9.57	9.14	2.43	2.81	7.05	9.77	7.15	10.01	5.05	5.21	6.16	5.44	4.99	7.17	4.61	6.08	6.05	7.16	2.78	5.45	8.43	5.08	4.84	4.74	4.7	5.97	4.18	2.61	4.81	4.33	5.71	7.7	2.22	3.96	4.81	2.61	3.43	4.07	2.21	3.68	4.78	4.84	4.48	3.88	4.82	3.9	4.28	2.73	3.67	3.4	3.67	3.85	3.22	1.97	5.89	2.69	4.69	4.6	5.83	4.1	1.67	2.97	4.26	3.48	1.79	5.23	2.8	3.42	2.35	3.65	4.2	1.68	2.19	3.45	2.41	3.06	3.22	4.34	5.22	1.5	1.26	1.66	1.91	2.54	2.52	2.32	2.61	2.86	2.47	3.03	2.89	2.8	1.77	3.4	2.32	1.85	2.11	1.18	2.36	1.65	1.71	2.26	1.86	2.02	1.36	2.17	3.01	0.85	1.62	2.14	2.98	2.65	1.41	0.94	0.72	1.89	2.61	1.18	1.52	1.2	2.05	2.72	1.34	2.81	2.43	1.97	1.83	1.54	2.81	1.52	1.13	1.11	2.21	3.01	1.91	1.99	1.93	2.52	1.46	2.26	2.52	1.44	73.9	69.8	67.3	73.3	61.2	67.9	71.5	77.7	58.8	56.8	78.2	77.2	63.5	79.5	77.4	49.4	69.7	81	79.8	73.7	71.6	71.2	62.1	59.4	77.5	71.9	77.5	67	59.2	59.2	72.6	73	62.8	58	73.4	64.3	78.9	66.6	82.4	80.1	79.7	72.6	80.7	78.9	76	68.2	68.4	67.4	70.8	71.7	70.4	72.1	65.3	84.2	76.4	78.3	90.4	93.6	89	81.8	80.5	80.8	82.2	90.7	89.1	81.6	84	72.5	67.7	63.1	59	61.1	74.2	75.1	78.4	84.9	68.6	69.5	71.1	90.9	85.8	77.2	71.2	65.9	58.1	59.2	78	89.5	80.9	77.5	77.7	75.5	72.7	74.6	80.9	76.2	72.4	75.1	71.1	83.3	71.5	84.7	76.5	71.9	59.6	65.4	89.7	87.7	69.3	59.2	67.9	59	78	78.6	70.9	69.5	73.6	60.3	71.9	65	70.1	70.8	88.1	72.4	49.9	67.6	71.4	77	74.3	71.3	79.5	84.2	63.6	67	60.1	57.9	86.6	76.9	70.7	84.2	81.5	78.3	86.6	76.7	68.3	65	69.9	75.3	65.9	70.7	71	83.8	75.8	76.4	73	72	77.2	87.1	63.2	73.4	53.5	63.8	58.5	66.4	87	76.9	63.2	72.8	86.6	60.2	77.1	71.8	80.3	71.8	63.1	82.6	78.3	67.6	80.9	64.6	63.1	62.7	57	86.1	82.4	71.2	72.8	75.7	71.1	74.8	68.6	64.1	66.5	60.3	62.5	74.1	87	70.2	80.2	79.1	69.9	85.4	65.6	73.1	76	67.1	69.3	69	80.5	70.6	68.7	86.1	71.7	65.7	63.2	72.3	79.9	84.9	89	70	60.5	81.5	81.9	79.3	66.6	63.4	82.7	60.5	62.2	70	69.1	75.3	60.5	74.8	82.5	84	72.1	58.8	72.8	68.4	70	58.1	75.9	66.6	66.5	81.4	52	41	41	45	38	56	51	55	34	29	67	61	49	62	62	15	46	67	70	44	50	49	45	47	63	56	60	48	36	46	57	55	35	34	51	39	58	40	62	70	66	47	65	62	65	50	52	50	55	58	51	56	47	66	66	64	83	91	77	69	58	67	70	83	79	67	66	54	51	51	46	42	58	58	49	68	54	51	53	86	75	56	52	49	42	45	63	82	66	55	61	52	53	57	68	61	55	54	48	67	58	77	61	57	46	54	74	77	55	43	45	37	62	62	47	47	40	40	48	38	47	46	68	50	36	45	57	58	40	48	63	57	41	42	38	42	66	58	35	67	58	53	73	48	44	34	49	61	40	50	43	72	48	60	51	51	45	71	39	42	38	36	36	31	70	56	40	56	56	49	46	50	60	38	42	68	53	48	58	44	49	45	39	65	41	50	47	52	49	47	55	51	48	46	36	55	68	47	62	52	43	57	44	47	49	54	46	52	56	50	53	56	55	48	49	49	60	69	70	44	46	55	58	59	49	45	64	43	53	45	48	44	50	50	62	70	52	40	47	43	53	47	62	46	48	58	2.32	2.07	2.07	2.07	1.94	2.63	2.01	1.88	1.69	1.76	1.44	1.44	4.27	3.01	2.07	2.76	3.64	3.83	3.01	3.14	2.38	2.01	2.07	4.01	2.63	1.94	1.44	1.88	2.26	2.51	1.94	1.88	2.07	2.2	1.76	1.94	2.45	1.82	2.89	3.01	1.76	1.69	1.76	1.69	4.01	3.2	1.94	1.69	1.51	1.88	1.76	1.94	2.13	4.01	3.95	1.76	2.7	3.01	4.27	1.88	1.69	2.26	3.95	4.01	2.95	4.01	3.76	1.76	2.07	2.76	4.52	2.57	2.51	3.01	1.94	3.26	2.38	2.13	3.45	2.7	1.57	1.32	2.01	2.45	2.95	3.64	1.69	1.88	2.2	1.44	2.32	2.82	1.82	1.82	2.13	1.94	1.94	1.63	1.82	3.64	3.45	3.39	2.82	3.26	3.7	3.32	2.07	2.07	4.08	3.32	1.69	2.95	2.51	1.88	2.32	1.51	2.38	2.82	1.63	2.01	2.38	2.2	4.52	2.7	3.64	2.32	4.58	2.82	1.76	2.01	1.69	2.32	1.57	1.57	2.51	3.76	1.94	2.63	1.44	1.57	1.32	1.44	0.88	1.38	1.88	1.63	1	3.07	2.07	1.76	2.07	2.45	4.14	3.95	2.38	1.88	2.51	2.51	5.71	3.45	3.01	3.01	4.39	1.63	1.76	2.2	1.94	2.51	2.7	5.39	2.38	1.76	1.13	2.7	4.39	2.13	1.94	2.7	3.14	2.82	2.63	5.33	2.95	2.57	4.14	4.58	2.32	3.01	1.44	1.25	3.51	2.13	2.57	2.07	2.57	3.14	4.14	1.69	2.63	5.27	5.21	3.95	6.21	3.39	2.51	1.94	3.51	2.7	2.57	2.13	5.58	3.2	6.96	4.45	3.83	3.07	1.76	1.19	1.69	3.83	2.38	2.57	2.82	2.51	4.2	3.01	2.2	4.27	2.2	3.01	2.07	1.94	2.07	1.44	0.82	3.51	6.08	2.32	5.21	6.08	3.58	2.89	1.94	1.69	2.2	2.7	3.76	3.76	5.02	5.02	3.76	4.39	3.76	3.76	2.51	3.14	2.51	3.14	6.9	5.65	3.76	5.02	6.27	5.65	4.39	5.02	3.76	3.76	3.76	6.27	5.02	3.14	2.51	3.76	3.76	4.39	3.76	3.14	3.76	3.76	3.76	3.76	5.02	3.14	4.39	5.02	2.51	3.76	3.14	3.14	5.65	5.65	3.76	2.51	3.14	3.14	3.76	3.76	3.76	5.65	6.27	3.76	3.76	4.39	6.9	3.14	3.14	4.39	6.27	5.65	3.76	5.65	5.65	3.14	3.76	4.39	6.9	4.39	5.65	4.39	4.39	4.39	3.76	3.76	5.02	4.39	3.14	2.51	3.14	3.76	3.76	5.65	2.51	3.14	3.76	3.14	4.39	5.65	3.76	3.14	4.39	3.76	3.14	3.14	3.14	9.41	6.9	6.9	5.02	5.02	5.02	4.39	3.76	4.39	5.65	5.02	2.51	3.76	3.76	3.14	4.39	2.51	5.02	4.39	3.14	3.14	3.76	3.76	11.29	5.02	5.02	5.02	6.27	5.65	3.14	3.14	3.14	5.65	3.76	3.76	4.39	6.27	5.02	5.65	3.14	3.14	3.14	3.76	1.88	3.76	4.39	3.14	2.51	5.02	4.39	2.51	3.14	5.02	8.15	8.15	5.02	3.76	3.76	5.02	8.15	5.02	5.02	4.39	8.15	3.14	3.76	3.76	3.76	3.76	8.15	8.15	4.39	2.51	1.88	8.15	6.9	4.39	4.39	3.76	5.02	5.02	4.39	10.04	5.02	9.41	8.15	8.78	4.39	5.65	3.76	2.51	4.39	3.76	4.39	3.76	4.39	3.76	5.65	5.02	4.39	7.53	8.15	10.04	10.04	6.9	4.39	3.14	5.65	6.27	3.76	5.02	8.15	5.65	8.78	6.27	6.27	5.65	3.76	1.88	2.51	8.15	3.76	4.39	5.65	6.9	6.27	5.65	3.14	5.65	3.76	5.02	3.76	5.65	3.76	1.88	1.25	6.27	8.15	3.76	8.78	8.78	5.65	4.39	3.14	3.14	3.76	3.76	10.2	13.3	11.9	12.9	13.3	2.7	13.3	9	11.9	8.1	0.1	4.2	5.9	0	5	13.2	7.4	1.3	2.9	3.7	11.8	12.4	12.4	5	3.1	6.8	0.2	7.8	12.4	0.4	3.4	10.1	13	12.9	9.4	8.4	3.5	11.7	1.2	8.1	10.2	13.1	6.9	3.3	7.1	8.3	10.6	13.5	7.5	9.7	9.5	11.9	10.6	0	2.8	9	0	0	0.6	4.9	0.9	3.1	0	0.2	0.6	3.4	0	4.7	11.5	6.5	13.3	13	3.5	1.2	2.2	0	9.6	8.4	5.7	0	1.1	1.7	10.6	12	12.8	8	0	0	4.8	7.8	8.3	4.6	6.9	4.3	5	8.2	10.3	7.7	11.4	0.5	8.4	0	4.5	4.7	12.1	4.9	0	0.6	5.1	9.3	5.2	10.6	0.9	8.3	5.9	3.9	5.4	8	6.1	11.3	6.7	1.9	0	3	7	6.1	1.9	2.5	9.8	10.5	5.6	0	6.4	8.3	8.4	6	0.3	3.9	9.4	0	8.3	9.1	0	7.7	9.1	10.1	7	0	8.6	9.7	4.1	0	1.8	2.5	5.8	5.9	2.3	0.8	3.1	0.2	1.6	5.4	4.2	9.5	0	0	7.7	0.6	0	0.5	0.9	5.1	7.2	8.1	0.5	1.9	3.9	6.6	0	2.5	3.2	0.1	7	0	0	0.6	1	1	6.5	6.4	0	1.2	0.2	2.6	8	0	0	5.5	2.2	0	0.7	1.1	0.1	0	0.6	0	0.5	0	0	7.5	0.1	0	0.2	0.6	0.7	4.7	0	0	2.1	1	2.4	2.8	0	0.5	0.4	0.5	0	0.7	0.9	0	0.7	0.5	0	1.6	1	0	1.2	7	2.6	0.7	1.8	0.8	1.7	3.9	5.9	0	283.8	335.4	312.5	329.4	336.3	161	336.8	265.8	314	251.2	118.8	186.9	215.2	56.8	200.6	336.7	240.6	139.5	166.1	179.4	313.9	323.9	323.9	201.2	169.7	231.1	121.6	247.6	323.9	124.8	174.5	285.5	333.5	331.7	273.6	257	175.7	311.3	137.4	251.4	286	333.8	231.1	171.4	234	253.6	291.3	338.9	239.6	275.6	272	311.2	289.5	55.5	160.6	262.1	55.1	55	123.3	193.4	127.5	163.2	54.2	115.1	121.3	166.6	53.6	186.9	296.8	215.1	324.8	319.3	165.1	127.5	143.1	51.9	261.1	241.1	197.2	51	122.6	131.6	272.7	294.1	305.9	229.1	49.4	49.1	176.4	222.8	229.8	171.2	206.3	165.1	175.2	223.8	255.3	214.3	270	102.5	222.1	45.3	161.1	163.3	273.6	164.6	43.8	98.9	164.9	225.9	164.5	242.6	99.9	206.7	170.8	141	161.6	197.7	169.5	242	175.8	107.4	38.7	121.1	175.4	161.9	103.4	110.7	208.6	216.6	149.6	35.8	157.9	181.8	181.7	149.2	74.4	119.9	189.2	33.1	172.5	181.2	32.1	161	177	187.8	148.7	30.5	165.4	177.2	109.6	29.3	80.8	88.2	125.3	125.3	83.4	65.7	90.8	57.8	72.6	113.5	99.4	155.7	25.5	25.2	132.9	57.3	24.4	55.1	58.7	101	121.5	129.6	52.5	65.9	85.1	110.9	22.1	69.5	75.7	45.5	110.8	21.2	21	48.7	52	51.7	102	100.5	20.1	52.1	42.8	64.2	112.4	19.5	19.4	88.8	59.2	19.1	45.6	49	40	18.9	44.2	18.8	43.2	18.8	18.7	104.1	39.6	18.7	40.5	44	45	80.1	18.9	18.9	57.7	48.2	60.5	64.2	19.2	44.2	43.6	44.7	19.5	46.9	49	19.9	47.8	46.2	20.3	57.1	51.9	20.8	54.5	109.9	68.7	51.1	62.1	52.9	62.2	84.3	104.8	22.7	4.736	5.582	5.451	5.478	6.515	3.952	5.917	4.605	6.408	5.841	2.602	3.726	6.927	2.306	3.832	8.17	5.993	3.414	3.526	4.359	6.064	5.912	6.692	6.533	3.704	4.695	2.565	5.027	6.922	4.277	3.722	5.246	7.158	7.458	5.418	5.875	3.865	6.566	3.334	5.449	5.437	6.734	4.615	3.651	5.972	6.363	5.996	6.84	4.987	5.841	5.797	6.528	6.713	2.345	4.625	5.392	1.656	1.444	3.226	4.067	2.946	3.955	2.734	2.87	2.906	4.835	2.41	4.05	6.351	5.651	8.855	7.727	4.62	4.26	3.613	2.096	5.864	5.261	5.585	1.43	2.667	3.301	6.591	7.746	8.894	7.901	2.09	1.316	3.976	4.721	5.494	4.908	4.569	4.067	4.105	5.118	5.786	4.734	6.046	3.22	5.911	1.993	3.957	4.232	7.007	5.053	1.177	1.948	4.825	6.05	3.481	6.043	2.617	3.831	3.649	2.645	3.215	4.47	2.777	4.157	3.633	3.009	1.644	2.965	5.196	3.066	3.406	2.655	3.244	3.809	2.474	1.15	2.45	2.532	3.421	4.517	1.234	2.33	2.67	0.919	2.248	2.498	0.652	2.061	2.639	2.578	1.851	1.735	2.563	2.249	1.953	1.085	2.273	2.142	1.955	1.796	1.551	1.022	4.093	1.58	2.419	2.393	3.518	1.826	0.592	1.104	1.832	1.444	0.768	3.546	1.148	1.274	0.903	1.807	2.542	0.706	0.871	1.635	1.083	1.472	1.47	2.96	2.324	0.618	0.85	1.291	0.816	1.124	0.787	0.659	1.465	1.086	1.1	1.134	1.314	1.289	0.888	0.955	0.822	1.353	1.627	0.629	2.161	0.982	0.703	0.876	1.085	0.998	0.618	0.816	2.193	0.467	1.727	1.516	1.701	1.15	0.494	0.267	0.185	1.165	1.106	0.494	0.698	0.534	1.41	1.35	0.535	1.881	1.01	1.065	0.751	0.592	1.156	0.495	0.263	0.664	1.93	1.377	1.558	1.92	1.215	1.385	0.632	0.888	1.182	0.717	14.45340998	14.47628404	14.49840459	14.5197567	14.54032569	14.56009724	14.57905734	14.5971924	14.61448921	14.63093504	14.64651762	14.66122519	14.67504657	14.68797111	14.69998881	14.71109027	14.72126676	14.73051024	14.73881339	14.74616958	14.75257298	14.75801849	14.76250182	14.76601944	14.76856867	14.77014761	14.77075519	14.77039119	14.76905618	14.76675157	14.76347959	14.75924327	14.75404646	14.7478938	14.7407907	14.73274333	14.72375862	14.71384421	14.70300845	14.69126036	14.67860962	14.66506653	14.65064198	14.63534744	14.61919492	14.60219691	14.58436639	14.56571678	14.54626189	14.52601592	14.5049934	14.48320916	14.4606783	14.43741616	14.41343827	14.38876036	14.36339827	14.33736796	14.31068547	14.28336687	14.25542827	14.22688577	14.19775541	14.16805321	14.13779508	14.10699682	14.07567412	14.04384251	14.01151737	13.97871387	13.945447	13.91173154	13.87758202	13.84301274	13.80803775	13.77267084	13.73692553	13.70081506	13.66435238	13.62755016	13.59042078	13.55297631	13.51522854	13.47718894	13.4388687	13.40027871	13.36142953	13.32233147	13.28299453	13.24342841	13.20364255	13.16364608	13.12344788	13.08305657	13.04248048	13.00172771	12.96080611	12.91972329	12.87848664	12.8371033	12.79558025	12.75392422	12.71214177	12.67023929	12.62822297	12.58609887	12.54387289	12.50155078	12.45913817	12.41664058	12.37406343	12.33141203	12.28869161	12.24590736	12.20306438	12.16016775	12.1172225	12.07423365	12.03120621	11.9881452	11.94505564	11.9019426	11.8588112	11.81566658	11.77251399	11.72935873	11.68620622	11.64306195	11.59993157	11.55682083	11.51373565	11.47068209	11.42766639	11.38469496	11.34177441	11.29891157	11.25611347	11.21338738	11.1707408	11.12818152	11.08571755	11.0433572	11.00110907	10.95898206	10.91698535	10.87512847	10.83342126	10.79187391	10.75049693	10.70930121	10.66829798	10.62749883	10.58691575	10.54656106	10.50644751	10.4665882	10.42699663	10.38768667	10.34867259	10.30996906	10.27159109	10.23355413	10.19587394	10.15856671	10.12164894	10.08513752	10.04904967	10.01340293	9.978215172	9.943504551	9.909289518	9.875588781	9.842421293	9.809806226	9.777762947	9.74631099	9.715470033	9.685259861	9.655700338	9.626811374	9.598612886	9.571124768	9.544366842	9.518358831	9.493120306	9.468670652	9.44502902	9.422214285	9.400245002	9.379139355	9.358915118	9.339589606	9.321179626	9.303701438	9.287170702	9.271602441	9.257010991	9.243409963	9.230812202	9.219229743	9.20867378	9.199154629	9.19068169	9.183263427	9.176907329	9.171619897	9.167406611	9.164271923	9.162219233	9.161250883	9.161368148	9.162571232	9.164859264	9.168230308	9.172681362	9.178208373	9.18480625	9.192468879	9.201189145	9.210958956	9.221769268	9.233610115	9.246470639	9.260339129	9.275203053	9.291049098	9.30786321	9.325630637	9.344335972	9.363963194	9.384495718	9.405916436	9.428207765	9.451351694	9.475329827	9.50012343	9.525713478	9.552080696	9.579205605	9.607068563	9.635649808	9.664929498	9.694887747	9.725504665	9.756760394	9.788635141
21547	F39	F39	1992	V175	24	68	31.3	NA	66	139	75_30_2	2.5_NA_10	13.9	13.3	15.5	15.9	13.9	16.7	18.7	21.2	21.9	19.4	21.8	20.5	19.4	18.1	17.2	18.7	18.9	17.9	20.2	19.3	19.3	18.7	17.7	17.6	17.5	14.9	16.4	17.5	14.5	17.3	18.5	20	20.7	22	20.2	18.2	21.3	23	23.7	23.1	23.8	23	22	22.3	22.5	20.2	20.8	21.1	19.6	20.6	21.7	22	20.9	23.6	24.5	24.9	26.7	26.1	24.9	22.9	26	27.6	26.7	26.4	28.6	26.7	22.8	21	20	19.2	23.1	27	27.1	27.3	25.8	22.6	21.3	21.9	22.7	25.4	27.2	27.2	26.6	26.3	24.9	24.8	21.6	24.6	27	26.8	28	24	24.9	26.4	24.9	25.1	25.4	26.7	27.1	26.6	24.8	22.5	19.2	18.5	20	20.8	20.2	19.8	18.8	18.3	19.1	19.4	20.9	19	16.6	18.5	15.3	14.4	14.6	17.5	20.5	20.5	19	13.7	13.2	14	18	17	18.5	18.2	15.4	12.1	11.8	11.2	14.1	14.3	15.5	13.2	13.6	16.1	16.2	14.9	14.4	12.7	12.6	13.7	12.7	11.8	11.3	11.5	13.3	12.1	11.7	11.4	12.2	11.1	14.1	13.3	8.6	6.6	7.8	10.3	8.3	10.6	12	9.1	9.2	10.2	9	10.5	10.1	9.4	7.2	8.6	6.5	7.5	6.5	8.6	5.8	4.7	6.8	9.8	9.2	4.7	-0.1	3.2	7.2	6.8	4.9	5.4	4	1.8	2.6	1.2	4	10.4	8.8	7.9	4.2	1.8	4.4	1.3	-0.1	1.7	2.4	0.1	-0.8	-1.2	1.9	4.6	2	-2.2	-0.9	2.2	3.4	3.1	1.2	3	1.8	1.7	1.3	6.7	0.8	0.1	1.6	2	2.6	1.3	2.5	1.3	2.1	2	0.8	0.5	0.6	1.5	1.2	1	0.1	-0.8	-0.4	-0.5	-0.7	-0.1	1.8	2.9	21.3	16.9	21.4	22.6	15.3	23.2	25.6	30.3	30.2	25.3	27.4	24.9	21.8	22.4	24.6	25.6	22.5	23.9	25.9	25	25.9	25	20.6	21.3	22.8	15.8	20.6	22.8	16.4	22.8	25.4	27.2	27.6	29.1	25.9	22.8	28.4	29.5	29.3	28.3	28.9	27.8	27.6	28.1	27.2	23.9	24.7	23.8	22.3	24.4	25.6	26.9	24	27.7	31.5	29	30.2	31.8	30.4	29.2	32.5	31.5	30	32.1	34.5	32.3	27.1	24.6	21.7	21.3	30.5	32.6	33.1	33	28.5	29	27.3	25.1	26.5	30.5	33.5	33.2	32.6	32.5	30.6	29	23.4	29.3	32.9	33	35.2	26.6	30.9	31.9	30	30.9	30.4	33.1	30.8	30.7	31.5	25.2	23	21.4	25.6	26.5	24.8	23.4	24.8	24.5	25.3	24.3	26	24.8	21.3	24.2	18.7	20.5	22.8	26.7	28.3	24.2	23.1	18.8	17.8	18.2	24.3	23.7	25.1	23.9	16.9	14.1	17	17.2	20.5	16.8	19	19.8	15.9	21	18.8	15.9	19.8	19.3	19.2	17.1	14.6	16.3	18.4	17.5	16.5	15.6	15.4	16.1	18.5	16.7	22.6	16.6	12.3	9.8	14.5	15.7	15.3	14.6	14.5	13	12.2	11.3	12.8	16.9	13.3	14.7	12.2	13.7	11.4	11.9	13.5	12.1	7.7	11.9	14.3	14.9	12.1	9.5	1.6	7	14.9	12.8	9.7	7	8.4	5	7.6	7.6	6.9	16.6	12.8	12.8	8.4	5	7.6	5.3	1.8	4	5	2.4	3.1	2.1	6	9.5	5.4	-1.3	0.3	5.5	5.6	4.9	3.3	6.4	4.4	4.6	7	11.3	2.4	2.4	5.3	5.1	5	3.7	8.6	5.1	4	3.9	2.6	1.6	1	3.6	5.1	2.9	2.6	2.2	1.7	3	5.1	2.4	3.5	8.4	8	9.7	11.7	10	12.4	11.7	11.4	12.9	15.7	17.1	17.2	17.3	17	13.5	11	13.4	14.8	12.1	14.4	14.9	12.7	14	15.3	15.1	14.1	14.1	13.6	12.6	12.4	12.2	11.7	12.7	13.4	14.8	15.3	14.9	14.1	18	18.9	17.7	19.2	18.6	18.7	18	15.6	16.6	17.7	18.5	18.2	18	19.1	17.9	18.6	19.1	17.8	20.4	22.9	21.4	20.8	18.6	19.4	22.7	23	22.2	22.3	22.7	19.8	18.5	18.6	16.2	15	21.2	22.7	22.7	21	17.8	16.6	19.2	20.2	21.4	22	22.1	21.9	20.6	19.6	21.2	20.3	20.6	22	22.8	23.8	22	22.2	22.2	21.8	20.7	20.8	22	22.7	23.2	21.7	19.5	17.1	14.8	14.4	17.2	18.5	17.6	13.7	13.1	13.8	17.1	17.3	14.1	11.9	14.4	12.1	9.9	7.6	9.2	12.8	18	13.8	9.5	9.6	9.9	14.2	12.1	13.4	14.9	12.5	10.5	7.4	5.2	8	12.4	9.4	7.4	11.3	13.4	13.9	14.3	9.4	7.7	7.1	10.2	10.8	7.5	6.3	5.6	9.8	8.9	9.4	8.2	5.8	5.3	9	10.2	4.6	3	0.5	4	1.8	6.3	10	5.7	6.7	9.1	6.6	4.8	7.5	5.6	4.1	3.3	2.1	3.2	0.8	4.4	3.9	-0.3	-1.1	6.6	5.4	-0.9	-1.8	-0.4	0.2	1.9	-0.9	4.2	-0.8	-0.9	-1.7	-3.3	0.2	5.5	5.8	3.5	-0.3	-1	0.8	-0.6	-1.8	0	0.5	-2.4	-4	-5	-1.2	0.6	-1.7	-3.6	-2.8	-1.7	2.1	0.7	0.2	-0.1	0.3	-1.8	-3.1	1.1	-1.6	-1.2	-1.8	0	1.2	-1.7	0	-2	-0.4	0.1	0.1	-0.1	0.2	0.4	-1.3	-0.8	-1.6	-2.1	-2	-2.9	-4.9	-3.9	0.7	-0.4	1	1	0	0	2	0	0	0	0	12	0	0	10	0	0	19	0	0	0	0	0	0	0	4	8	40	4	0	14	0	0	0	0	0	9	43	0	0	0	0	0	0	7	0	0	0	0	0	26	1	0	0	26	1	0	0	1	28	0	0	0	0	0	0	0	3	0	0	0	0	0	0	1	0	8	0	0	3	23	0	0	0	0	0	0	0	4	0	0	0	1	6	1	0	0	0	0	0	0	0	4	1	2	0	0	0	6	2	0	0	0	0	1	0	0	0	1	0	0	0	0	8	0	0	0	2	1	0	0	0	1	0	0	0	0	17	2	0	5	0	0	9	0	0	0	0	7	1	0	0	1	10	4	0	0	1	7	2	4	0	0	2	0	0	0	0	7	7	8	0	0	0	0	0	0	0	0	6	3	0	0	0	1	5	2	0	0	0	0	0	0	0	0	0	0	7	0	0	9	1	5	13	7	0	0	12	0	0	0	4	18	9	2	0	0	0	9	1	1	0	0	7	1	1	0	9	1	0	0	0	0	0	6	5	8	2	0	1	2	6	0	0	0	5	2	0	10.9	12.3	12.5	12.1	12.5	12.8	13.4	13.8	16.8	18.5	18.4	17.7	19.5	14.3	13.8	16.8	13.7	13.2	14.7	13.2	13.4	15.6	15	16	16.2	16.1	15	14.2	13.3	13.5	13.1	13.2	13.5	14.5	16.2	17.1	16.6	19.2	18.8	20.1	21	20.8	21	16.2	14.3	16.6	18	18.9	20.6	20.4	20.3	20	21.6	19.7	22.3	24.7	25.7	25.5	23.8	19.6	21.5	21.5	22.2	25.1	24.6	25.3	20.2	16.9	16.4	15.3	19.1	24.2	26	26.8	22.9	20	19.1	21.8	24.9	26.7	26.4	26.5	25.3	23.2	22	22.8	22.6	24.2	26.4	27.3	27.7	25.2	26	26.1	24.2	23.8	25.4	24.9	24.3	20.4	24	18.5	16.4	14.9	16.9	19.9	20.7	16.2	12.4	14.3	15.9	17.7	19.2	15.9	13.5	14.3	11.5	11	10.9	12.7	15.4	19.8	14.4	9.5	9.5	12.1	16	14.6	15.9	17.1	15.2	8.2	8.5	8.6	11.2	14.1	12.2	11.3	14.4	15.3	14.8	15.9	12.5	10.4	10.4	12.4	12.6	10.2	9.8	11	13.9	12	10.2	10.2	9.4	11	12.3	9.6	8.2	6.6	6.8	8.6	8.5	11	11	8	9.3	11.6	7.7	8.1	10.2	9.8	9.1	8.4	7.1	8.5	8	10.2	6.5	5.1	6.8	7.2	8.5	7.3	5	5.6	7.5	6.6	6.9	7	5.6	5.6	5.2	4.9	6.7	10.2	8	8.5	7	5.2	6.9	6	5.2	5.9	6	5.5	5	5	5.3	7.2	6.3	4.7	4.9	4.9	6.9	6.8	6.1	5.9	5.1	5.1	5	6.9	4.8	4.5	4.3	5.6	5.1	4	5.8	4.6	4.5	5.2	5.8	6	6.1	5.7	4.6	4.9	5.2	5.1	5	4.6	4.4	5.6	6.4	6.2	4.98	2.97	5.11	5.97	3.38	6.21	8.17	11.38	9.48	4.03	7.72	6.42	3.03	6.47	5.82	4.77	8.14	7.31	8.97	9.19	8.99	5.97	5.25	4.13	3.8	0.84	3.65	5.8	3.21	6.25	8.2	10.18	10.91	11.94	7.47	3.8	8.73	8.89	10.5	8.16	8.48	7.29	5.44	10.73	12.95	7.07	6.56	6.12	2.21	3.86	5.66	6.44	3.12	9.43	8.44	6.79	9.33	8.31	7.69	8.32	12.11	15.43	12.83	9.32	14.54	9.73	7.55	7.97	6.98	6.95	9.16	11.45	9.86	9.48	10.32	7.42	6.23	4.48	2.69	5.74	9.67	9.57	9.52	11.01	9.49	8.5	3.2	6.73	9.25	7.94	10.1	4.64	5.49	8.32	7.29	8.07	7.04	10.13	11.56	14.42	7.3	8.75	5.85	6.4	6.48	4.66	2.97	6.89	9.3	6.73	6.21	4.83	5.52	6.07	5.39	7	5.88	5.41	5.72	7.3	8.72	4.32	7.57	6.18	5.67	3.89	4.64	4.78	5.4	3.8	2.3	5.92	5.34	4.7	4.89	2.2	5.41	3.87	1.18	3	3.62	1.04	3.91	4.29	4.19	3.28	2.09	3.64	3.59	2.57	1.37	2.12	3.55	3.28	4.81	2.21	3.79	5.67	2.97	3.15	3.78	3.93	2.45	1.78	3.03	3.56	2.34	0.84	3.78	4.6	2.16	1.99	1.06	2.77	2.58	1.87	1.68	0.97	2.72	3.44	3.08	4.92	3.14	1.24	1.06	2.09	2.66	3.28	1.76	1.97	2.53	1.36	2.17	1.76	1.43	2.41	3.33	2.15	1.25	1.76	1.46	0.71	0.86	1.01	1.26	0.65	0.76	0.59	1.71	1.28	0.76	0.5	0.82	2.26	0.9	0.83	0.56	1.68	1.86	1.81	1.71	2.91	1.67	1.65	2.56	1.46	2.27	2.71	1.51	2.11	2.61	1.86	0.67	0.33	0.28	1.11	2.06	1.67	0.95	0.66	0.93	1.29	1.4	0.46	0.56	1.32	68.6	80.5	71	67	78.7	67.3	62.1	54.8	63.9	82.1	70.5	73.4	86.6	68.9	70.3	77.9	62.7	64.4	62.1	59	59.9	72.3	74.1	79.5	81	95	80.4	71	80.5	68.4	61.5	56.5	55.3	54.8	68.4	81.8	65.5	68.3	64.2	71.1	71.2	74	79.4	60.2	52.5	70.1	73.3	75.5	90.3	84.1	78.2	75.6	87.4	67.6	72.5	78.4	73.4	75.4	75.6	70.2	64	58.2	63.4	72.9	62.9	72.2	72.8	68	70.1	68.8	67.6	67.9	72.5	73.9	68.9	72.9	75.4	83	90.3	82.3	73.2	73.5	72.7	67.8	69.9	72.8	87.6	78.2	74.1	77.5	73.3	84.5	82.6	75.8	76.9	74.7	78.3	71.1	67.8	58.6	76.7	67.9	73.7	70	72.3	81	87.4	70.1	57.1	68	71.9	78.6	77.7	72.4	71.5	67.1	66.1	67.1	65.6	63.5	63.9	82.1	65.5	60.6	62.6	75.7	77.5	75.3	74.7	81.8	86.9	58.1	61.4	64.7	69.6	86.5	69.3	74.5	92.5	83.6	80.4	93.8	76.2	70.8	71.3	79.1	85.8	73.7	73.2	81.1	91	85	74.2	75.7	66.1	83.2	76.4	62.9	73.4	67.7	64.3	68.6	77.6	86.1	78.4	69.2	79.9	93.2	67.1	63.8	82.5	83.1	89.6	75.2	73.4	82	82.6	91.3	70.5	59.7	68.8	59.4	73	85.5	82.5	72.9	73.8	66.8	79.7	78	68.9	80.5	70.6	73.5	82.4	80.9	70.6	79.8	84.9	74.8	82.5	89.4	85.8	85.4	82.6	89.4	86.8	89.4	75.6	84.9	89.3	90.4	85.7	68.5	88.5	89.1	91.6	77.9	73.3	73.8	74.5	70.3	74.2	73.1	62.7	79.4	69.2	59.6	79.3	68.5	63.3	73.7	89.6	94.7	95.6	83.7	69	74.6	84.5	88.5	84.3	78.1	75.8	92.4	92	82.4	37	57	45	46	62	44	39	22	38	59	46	57	72	46	48	51	45	40	41	35	28	56	56	58	60	90	56	52	61	49	21	38	34	27	45	54	36	43	38	53	52	60	52	30	36	54	57	64	76	63	59	60	69	50	50	64	58	51	45	51	42	43	49	47	41	46	58	49	62	60	47	47	45	53	50	42	60	64	71	65	54	53	49	44	50	58	79	61	49	56	46	68	60	56	61	57	59	42	55	34	48	52	59	55	51	62	58	46	32	42	51	60	53	49	45	40	45	32	37	37	39	65	42	35	40	51	55	45	50	59	68	44	37	41	45	61	46	50	83	64	64	88	46	43	36	63	72	40	46	49	74	57	53	49	41	56	37	39	44	47	39	40	48	66	56	47	56	67	42	38	70	60	69	58	53	63	56	73	55	30	36	38	60	70	64	51	48	41	53	59	45	63	43	40	61	60	48	57	64	49	45	42	75	69	67	72	57	77	45	54	75	74	74	48	61	78	81	50	42	59	55	47	54	53	42	62	40	45	67	43	37	63	76	85	92	60	44	48	63	71	72	51	41	86	80	50	1.5	0.75	1.31	1.97	1.97	1.22	1.31	1.5	1.31	1.22	1.41	1.41	1.13	1.41	1.88	1.22	2.54	1.41	1.88	1.22	1.41	2.44	1.88	1.41	1.6	1.22	1.22	2.07	1.5	1.22	1.5	1.88	1.13	1.31	1.03	1.69	1.22	1.41	1.6	1.03	1.6	1.78	1.31	2.07	2.25	1.22	1.5	1.03	0.75	1.22	1.41	1.88	1.13	2.16	1.13	1.41	2.35	2.16	1.41	1.13	1.69	2.35	2.44	1.13	1.78	2.91	1.69	2.35	2.16	3.47	0.85	1.22	1.78	1.41	4.04	1.41	1.97	0.85	0.94	0.75	1.5	1.41	2.07	1.69	2.16	1.97	0.94	1.22	1.13	1.22	1.69	1.03	1.22	1.22	1.69	1.69	0.94	1.22	1.5	2.54	1.97	1.97	2.54	1.88	1.13	1.13	0.85	2.25	1.78	1.03	2.63	1.03	1.22	1.22	1.13	1.22	1.69	1.5	1.41	0.94	0.94	1.69	2.16	1.97	1.78	1.13	1.41	1.41	0.85	1.03	1.03	1.03	1.31	1.69	1.69	2.16	2.63	1.13	0.66	1.13	0.75	0.75	1.03	1.13	1.6	1.41	1.69	1.03	1.03	0.75	0.66	1.97	1.69	1.69	1.22	0.66	1.88	2.72	2.63	1.41	1.13	1.5	0.66	0.66	1.03	2.25	0.56	0.94	2.54	1.69	0.94	1.22	0.75	1.78	0.85	1.22	0.56	0.85	1.5	1.41	1.5	2.07	1.6	2.63	1.5	0.94	1.22	1.03	0.66	1.6	1.41	1.03	0.94	0.56	0.56	1.78	1.22	0.75	2.25	1.41	2.25	1.88	1.69	1.13	1.88	1.88	0.75	0.85	0.94	1.22	2.25	1.5	1.31	2.16	1.31	0.85	0.85	2.16	1.88	1.22	1.22	2.54	1.31	1.69	1.6	0.85	1.88	1.13	1.13	1.69	1.88	1.41	0.85	0.85	1.41	1.6	1.22	1.97	1.41	1.5	1.5	0.85	0.75	0.75	0.94	0.94	4.69	3.76	2.82	5.63	5.63	2.82	2.82	2.82	4.69	2.82	2.82	4.69	2.82	2.82	5.63	4.69	4.69	2.82	3.76	2.82	2.82	7.51	3.76	3.76	5.63	2.82	2.82	4.69	3.76	2.82	4.69	5.63	1.88	4.69	2.82	3.76	3.76	3.76	2.82	1.88	3.76	4.69	2.82	3.76	3.76	2.82	3.76	2.82	1.88	3.76	2.82	5.63	4.69	3.76	2.82	3.76	3.76	5.63	2.82	2.82	3.76	4.69	4.69	3.76	3.76	5.63	2.82	4.69	4.69	6.57	1.88	3.76	3.76	3.76	6.57	2.82	5.63	1.88	2.82	1.88	3.76	3.76	5.63	3.76	5.63	6.57	1.88	3.76	1.88	3.76	3.76	3.76	3.76	2.82	5.63	4.69	2.82	2.82	4.69	5.63	5.63	3.76	4.69	4.69	2.82	2.82	1.88	6.57	4.69	3.76	6.57	1.88	2.82	2.82	3.76	2.82	3.76	2.82	5.63	2.82	2.82	4.69	4.69	3.76	3.76	1.88	2.82	4.69	2.82	2.82	1.88	2.82	3.76	4.69	3.76	4.69	4.69	3.76	1.88	2.82	1.88	1.88	1.88	2.82	5.63	3.76	4.69	2.82	2.82	1.88	0.94	4.69	2.82	4.69	2.82	1.88	4.69	4.69	4.69	2.82	2.82	3.76	1.88	1.88	2.82	5.63	1.88	3.76	3.76	4.69	1.88	1.88	1.88	3.76	2.82	2.82	1.88	2.82	3.76	3.76	5.63	3.76	2.82	4.69	2.82	2.82	3.76	1.88	1.88	2.82	3.76	2.82	3.76	1.88	1.88	5.63	3.76	1.88	6.57	2.82	6.57	8.45	3.76	2.82	3.76	3.76	1.88	1.88	1.88	2.82	4.69	3.76	2.82	4.69	2.82	1.88	2.82	4.69	3.76	2.82	2.82	4.69	2.82	3.76	2.82	1.88	3.76	2.82	3.76	2.82	4.69	2.82	1.88	1.88	2.82	2.82	1.88	3.76	2.82	3.76	2.82	1.88	1.88	1.88	1.88	1.88	7.1	0.3	4.8	8.3	0	8.3	12.6	13.2	10.7	2.8	6.1	0.1	0	6	12.2	4.2	3	7.9	5.5	10.4	11.1	8.7	1.3	0.7	2.7	0	0.6	3.5	0	5.7	12.7	12.2	12.7	12.5	2.1	2.7	8.6	6.5	10.8	6.1	6.9	3.5	5.5	6.9	8.7	0	2.3	0.1	0	0.7	1.1	5.3	0.7	7.9	11.2	1.2	0.4	5.3	8.6	4.4	7.8	1.9	2.6	4	11.6	5.6	7.2	4.8	0	3.5	11.1	11.4	5.4	6	0.6	7.7	4	1.7	0.6	5.1	9.8	9.4	11	11.5	7.7	3.1	0.3	1.9	8.3	5	8	0.1	4.1	8.7	4.5	9.7	6	8.5	2.4	8.6	3.1	3.9	2.8	3.5	7	2.7	1	3.2	9.5	4.9	9.9	1.5	4.3	3.1	3	4.8	4.3	3.9	11.1	11	8.3	0.9	6.1	5.2	4.2	1.1	2.1	7.1	7.1	4.7	0	0.7	9.6	6.9	5.2	0	3.6	7.6	0	3.7	1.6	0	6.3	10.1	9.9	0.7	0	4.7	9.2	5.1	0	0.7	1.8	3.3	9.5	3	7.7	1.8	0.8	1.9	8.2	3.6	8.3	0.2	0	3.7	2.3	0	2.4	5.8	0.4	3.9	5.5	0.7	3	1.5	6.7	0.2	1.2	8.9	3.8	5.7	0.4	0.1	3.3	7	5.9	8.6	4.6	0	0.6	0.6	3.3	7.4	0	0.2	3	3.7	0.5	0.8	3.3	0	1	2.2	1.6	0.4	1.1	1	7	2.5	0	0	0.1	3.4	0	0	0.7	2.8	4.7	0.8	4.2	3.2	1.4	2.5	2.8	0.8	2.9	1	1	3.1	1.9	0.2	0	0	0	1.8	8.6	1.2	0.2	0.9	2.5	4.7	8.3	0	0	6	234.1	120.7	196.1	254.9	56.2	255.3	327.4	337.6	296	163.9	219.3	119	56.8	218	321.9	188	168	250.1	210	292.1	303.9	263.7	139.8	129.8	163.3	57.1	128.1	176.7	57.1	213.4	330.4	322	330.2	326.8	152.8	162.7	261.2	226	297.7	219	232.2	175.3	208.5	231.7	261.5	56.2	154.4	117.6	56	127.2	133.6	203.2	126.5	245.8	300.2	134	120.5	201.3	255.6	185.8	241.6	143.8	155	177.7	302.5	203.3	229.1	189.3	53.2	167.1	291	295.3	196.7	206	117.5	232.6	171.9	134.1	115.8	188.1	263.4	256.2	281.2	288.5	226.8	152.4	107.2	132.1	233.3	180.2	227	101.4	163.9	235.5	168.8	249.4	190.7	228.8	133.3	228.5	142.7	154.3	136.6	146.6	199.2	132.9	106.5	139	232.8	162.9	236.5	110.6	151.3	132.7	130.4	155.9	147.7	141	244.1	241.3	201.3	94.7	167.7	153.9	138.9	94.6	107.8	176.1	175	140.9	36.7	84.7	203.9	166.4	142.5	35.1	119.3	170.8	34.1	117.8	89.8	33.2	148.1	195	191	74.7	31.6	122.6	176.8	125.5	30.4	70.5	83	100.1	172.3	94.8	148.7	79.3	67.1	79	149.7	96.7	148.4	57.3	26.4	94.5	78.5	25.6	78.2	113.9	55.7	92.1	108.1	57.3	80.6	64.5	117.2	50.3	59.9	136.9	85	103.3	50.2	46.9	77.9	113.4	102.1	127.6	88.5	21.3	49.5	49.2	74.5	112.7	20.7	44.5	70.4	76.7	46.7	49.4	72.3	20.2	50.8	61.7	56.1	45.1	51.4	50.5	105.4	64.2	20	20	42.3	72.6	20.1	20.1	48.1	67.6	85.4	49.3	81	71.9	55.4	65.9	69	50.5	70.6	52.9	53.2	73.6	62.5	46.4	21.7	21.8	22	63.5	131.2	58.5	48.9	56.3	73	95.9	133.5	23.7	23.9	112.4	3.977	1.837	3.483	4.857	1.66	4.472	6.039	7.014	6.005	3.011	4.629	2.901	1.337	4.213	5.877	3.441	4.631	4.798	4.971	5.624	5.941	5.443	3.154	2.571	3.04	0.897	2.348	3.871	1.476	3.951	6.248	6.861	6.432	6.806	3.296	3.104	5.246	4.978	6.569	4.497	5.204	4.167	4.095	5.831	6.889	2.09	3.478	2.628	1.091	2.494	2.995	4.448	2.348	5.926	6.04	3.27	4.025	5.099	5.416	4.017	6.029	5.587	5.341	4.185	7.687	5.835	4.94	4.722	2.531	4.755	5.496	6.521	5.035	4.905	5.182	4.739	3.863	2.503	2.088	3.618	5.971	5.756	6.59	6.604	5.554	4.057	1.961	3.031	5.051	4.05	5.506	2.168	3.354	4.971	3.908	5.351	3.806	5.038	3.919	6.704	3.612	3.989	3.372	3.276	3.572	2.47	1.756	3.486	4.841	2.966	4.798	2.091	2.834	2.616	2.362	3.002	2.917	2.616	3.748	3.763	3.598	2.04	3.79	3.138	2.744	1.621	2.056	2.795	2.625	2.099	0.788	1.856	2.879	2.58	2.439	0.978	2.801	2.175	0.463	1.589	1.295	0.447	1.903	2.379	2.535	1.288	0.796	1.526	1.923	1.224	0.432	1.071	1.447	1.471	2.127	0.864	2.03	2.457	1.485	1.185	1.562	1.457	1.095	0.537	0.769	1.61	0.656	0.281	1.703	1.699	0.615	0.771	0.534	0.993	0.723	0.607	0.592	0.301	0.903	1.309	1.027	1.802	0.954	0.591	0.434	0.663	0.817	0.979	0.429	0.645	0.77	0.364	0.554	0.446	0.294	0.707	0.819	0.445	0.48	0.535	0.573	0.273	0.294	0.257	0.437	0.228	0.16	0.129	0.465	0.321	0.318	0.179	0.241	0.897	0.262	0.197	0.116	0.651	0.702	0.506	0.504	1.176	0.507	0.602	0.873	0.346	0.847	0.771	0.423	0.781	0.999	0.602	0.187	0.103	0.115	0.433	0.834	0.718	0.362	0.292	0.417	0.471	0.605	0.154	0.192	0.594	14.34702301	14.36792302	14.38809485	14.40752486	14.42619971	14.44410639	14.46123225	14.47756503	14.49309291	14.50780449	14.52168888	14.53473569	14.54693507	14.55827772	14.56875494	14.57835866	14.58708143	14.59491645	14.60185762	14.60789951	14.61303743	14.61726739	14.62058615	14.62299122	14.62448086	14.62505408	14.62471067	14.62345117	14.62127689	14.61818989	14.614193	14.60928977	14.60348451	14.59678223	14.58918865	14.58071019	14.57135394	14.56112763	14.55003963	14.53809891	14.52531504	14.51169812	14.4972588	14.48200821	14.46595798	14.44912015	14.43150721	14.41313198	14.39400769	14.37414785	14.35356626	14.332277	14.31029435	14.28763281	14.26430702	14.24033179	14.21572201	14.19049266	14.16465877	14.1382354	14.11123761	14.08368043	14.05557885	14.02694779	13.99780207	13.96815642	13.93802542	13.9074235	13.87636495	13.84486385	13.81293413	13.78058946	13.74784333	13.71470899	13.68119946	13.64732749	13.61310561	13.57854606	13.54366084	13.50846166	13.47295997	13.43716695	13.40109349	13.36475022	13.32814747	13.29129532	13.25420357	13.21688173	13.17933909	13.14158462	13.10362706	13.06547491	13.02713639	12.9886195	12.949932	12.91108141	12.87207505	12.83292001	12.79362318	12.75419125	12.71463073	12.67494795	12.63514906	12.59524007	12.55522682	12.51511503	12.47491027	12.434618	12.39424359	12.35379228	12.31326926	12.27267961	12.23202837	12.19132052	12.150561	12.10975471	12.06890656	12.02802142	11.9871042	11.94615979	11.90519313	11.86420921	11.82321307	11.78220979	11.74120455	11.70020263	11.65920937	11.61823027	11.57727092	11.53633707	11.49543461	11.45456957	11.41374819	11.37297687	11.3322622	11.291611	11.25103028	11.21052729	11.17010953	11.12978473	11.08956089	11.04944627	11.00944944	10.96957922	10.92984474	10.89025544	10.85082108	10.81155173	10.77245779	10.73355	10.69483944	10.65633752	10.61805602	10.58000706	10.54220312	10.50465704	10.46738201	10.43039159	10.39369968	10.35732055	10.3212688	10.28555941	10.25020765	10.21522916	10.1806399	10.14645612	10.11269438	10.07937153	10.0465047	10.01411126	9.982208819	9.950815207	9.919948449	9.889626738	9.859868418	9.830691951	9.80211589	9.774158853	9.746839486	9.720176435	9.694188308	9.668893642	9.644310865	9.620458257	9.597353912	9.575015699	9.553461218	9.532707763	9.512772276	9.493671306	9.475420969	9.458036904	9.44153423	9.425927508	9.411230697	9.397457115	9.384619404	9.372729487	9.361798536	9.351836939	9.342854264	9.334859235	9.327859697	9.321862599	9.316873966	9.312898884	9.30994148	9.308004908	9.307091345	9.307201976	9.308336994	9.3104956	9.313676005	9.317875435	9.323090141	9.329315411	9.336545587	9.344774081	9.353993397	9.364195156	9.375370121	9.387508227	9.400598614	9.414629654	9.429588993	9.445463585	9.462239727	9.479903105	9.498438826	9.517831468	9.538065112	9.559123395	9.58098954	9.603646409	9.627076537	9.651262178	9.676185346	9.70182785	9.728171341	9.755197344	9.782887298	9.811222592	9.840184601	9.869754713	9.89991437	9.93064509
21549	F41	F41	1992	V175	23.6	47	30.1	NA	71	142	75_30_2	2.5_7.5_10	16.2	13.1	11.5	12.3	12.6	13.3	13.5	14.4	15.6	14.3	16.2	16.5	19.5	21	18.6	20.9	19.5	18.9	16.8	15.7	18.6	18.1	16.9	17.9	18.4	17.9	17.9	18.1	16.3	17.4	15.6	16.3	17.5	15.1	16.5	17.4	19.7	19.5	21	19.8	18	20.9	21	22	21.7	23.1	22.7	21.3	21.5	21.1	20.4	21.2	20.8	20.4	22.1	22.1	21.8	20.5	21.9	24.5	23.6	24.7	25.8	23.9	21.6	24.5	24.4	23.7	24.7	26	24.1	21.3	21.1	19.7	19.1	22.9	25.3	25.3	26.8	23.5	21.4	20	22.1	22.6	24.7	26.8	26.9	26.6	25.8	25.9	24.9	21.5	23.3	26.2	25.4	26.7	23.7	24.2	25.1	23.9	24.6	24.4	25.6	24.5	24.1	23.6	21.9	18.3	18.5	20.5	18.8	19.3	18.7	17.4	17.2	18.6	17.8	19.4	17.5	14.9	16.1	13.3	13.2	13.8	15.9	18.6	20	17.4	13.3	12.7	14.2	16.8	16.2	17	17.2	14.5	11.3	10.7	11.4	15	14.3	14.2	12.7	13.1	15.6	13.9	14.4	13.4	11.3	11.7	13.3	13	11.1	10	9.6	11.9	11.5	12.2	10.9	10.6	8.9	12.3	12.1	7.7	6.2	8	9.9	6	9.2	11.1	8.2	10	9.9	8.8	9.7	11	8	6.9	7.1	6.4	7.1	3.9	6	5.6	3.9	4.9	7.9	7.6	3.5	-0.6	1.4	5.1	4.6	1.8	4.1	3.8	2.2	2.5	0.5	1.5	8.5	8.8	7.7	4	0.7	3.1	0.8	-0.4	0.5	1	-0.6	-1.7	-1.8	1.5	3.9	0.5	-1.9	-0.4	2.8	3.9	2.5	0.9	1.5	0.9	1.1	-0.8	3	-0.3	-0.7	1.2	0.6	1.9	1	0.4	0.8	1.6	1.6	0.3	0.7	1.4	1.6	1.7	0.3	-0.8	-0.2	-0.8	21	16.2	14	16.7	19.3	21.3	19.9	18.9	23.5	16.1	22.6	24.1	28.9	29.7	22.4	26.2	21.1	20.9	21.5	22.5	23.2	22.3	20.5	25.3	24	24.4	23.3	20.9	18.4	21.5	17.1	21.8	23.9	16.9	22.1	25.1	28.2	28	28.7	26	21.6	28.2	25	26.5	28.2	29.8	28.4	24.5	25.9	25.1	26.2	26.3	24.9	23.3	27.1	26	26.7	22	25.1	29.9	28	26.4	29	27.9	26.8	30.8	27.9	26.8	28.6	32.2	30.2	24.7	25.5	21.5	21.4	29.8	31	29.8	31.9	26.4	26.3	25.7	25.2	27.5	29.8	32.3	33.2	31.6	30.9	30.4	27.3	23.1	26.7	31.9	31	32.5	26.6	28.6	30.7	29.6	29.6	29.7	32.7	28.1	26.9	27.3	24.2	21	22.4	25.5	19.8	21.3	22.9	23.7	24.1	24.7	19.8	25.2	22.6	19.1	22.6	19.6	21.3	22.3	25.3	26.2	23.4	20.6	17.6	17.7	17.9	22	23	24.6	23.9	16.3	15.4	16.9	17.2	19.5	16.6	17.9	20.1	15.5	20.9	17.2	16.2	19.1	18.6	18.6	17.4	14.5	16.5	18.1	13.1	14	13.9	15.8	15.3	17.5	12	17.3	15.3	10.6	9.7	14.9	13.7	13.9	12.6	14.5	13.6	13.8	11	11.8	14.5	13.9	11.8	9.7	11	9.9	10.4	9.6	9.2	7.3	10.6	10.9	12.3	9.2	10	0.7	5.6	9.8	11.8	5.8	6.5	5.8	3.9	6.3	7.5	4	12.7	12.3	14	8	2.6	6.5	5.4	0.2	1.3	3.1	0.8	2	0.4	4.9	6.3	2.8	0.1	1.1	4.3	5.6	4.1	2.3	4.4	2.1	3.8	1.8	5.6	0.8	1.4	3.8	2.6	4	3.5	2.3	3.2	3.6	2.8	2.2	2	2.4	4	4.7	2.7	0	2.8	0.9	11.5	10.2	9.4	9.3	7.5	7.2	7.6	10.1	9.5	12.5	10.9	10.1	10	13.9	15.9	16.9	16.8	15.3	10	8	15.5	15.1	13.2	12.3	13.6	11.1	12.4	16.2	14.7	13.9	14.1	12.4	12.3	13.3	12.1	10.6	12.9	11.7	14.4	14.9	15.3	15.5	16.8	17.3	15.8	18.3	19.1	18.5	17.2	15.7	14.8	16.8	17.5	18.5	18.9	18.7	18.4	19.1	20	19.4	20.3	22.6	23.4	19.3	17.8	19.1	21.5	19.6	21.2	20.9	21	17.9	18	18.3	17.2	17.2	20.2	21.5	22.3	20.5	15.8	15.3	20.5	20.4	20.6	22.1	21.9	21.8	20.7	22.4	22.3	20.2	20.2	21.9	22.8	22.8	21.6	21.8	21.2	21.1	20.2	21.1	21.8	20.8	21.9	20.3	18	16.3	14.9	16.5	17.2	16.8	15	11.8	12	12.4	16.4	14.9	13.3	10.6	12.5	8.5	8.9	7.3	7.3	12.7	17.7	13.5	9.5	8.9	8.4	12.6	12.3	11.1	13.9	11.4	9.1	5.2	6.4	10.4	12.9	9.8	8.3	10.2	11.9	11.6	13.4	7.7	6.3	5.6	9.1	11.2	5	4.3	6.1	9.2	8.6	9.8	7.9	6.2	5.8	9.9	9.5	4.7	3.8	1.9	3.8	0.3	5.3	7.5	3.8	7.6	8.1	6.5	5.3	7.2	5.5	5.4	4.5	4.4	2.6	1	2.4	3.4	-1	-1.4	5.3	5.8	-0.8	-1.3	-0.8	-0.3	-0.3	-1.5	1.2	2.4	1.1	-2.2	-4.7	-1.9	4	5.8	2.8	-0.7	-0.7	0.3	-0.9	-1.4	-0.4	0.2	-2.6	-7.1	-4.7	-4.3	1.6	-2.5	-2.6	-1.4	0.8	2.4	1	0.3	0.3	-0.3	-3	-4	0.4	-1.4	-2	-1.6	-1.2	0.8	-1.5	-1.2	-0.6	-0.4	0.4	-1	-0.7	0.5	0.2	-2.1	-1.2	-1.7	-2.1	-2.3	3	17	25	1	0	0	0	0	0	0	0	0	0	0	4	0	0	11	0	0	9	1	0	0	0	0	1	0	9	0	10	0	0	6	0	0	0	0	0	11	44	0	3	0	0	0	0	0	0	0	0	0	0	0	0	0	0	99	7	0	1	1	0	0	0	0	0	0	0	0	7	1	0	0	0	0	2	0	0	24	1	0	6	35	0	0	0	0	0	0	0	8	6	0	2	3	30	0	0	0	0	0	0	0	8	4	0	1	0	0	3	5	3	0	0	0	17	0	0	0	4	2	0	0	0	0	16	2	0	0	3	4	0	0	0	12	0	0	0	0	19	6	0	1	0	0	4	0	0	0	0	11	0	0	0	8	27	23	7	0	1	9	18	17	0	0	15	0	2	0	0	9	16	15	0	1	0	0	10	2	9	0	7	0	0	7	0	16	31	5	0	0	0	0	0	0	1	0	0	1	9	1	0	25	8	10	23	14	8	4	13	0	6	1	12	35	20	7	2	9	2	5	8	4	1	2	21	8	8	1	2	0	0	6	0	0	1	6	1	3	15	1	10	30	12	4	13.4	13.2	12.3	11.6	10.2	9.7	11.9	12.6	11.1	12.1	12.7	13.1	14	16.2	18	18.4	17.2	18.8	13	13	16.8	14.5	13.8	15.4	13.7	13.8	15.2	14.8	15.2	15.5	15.8	14.6	13.5	13.6	14	14.1	13.3	14.5	16.5	17.8	17.7	18	20.3	18.4	20.2	21.5	21	20.2	17.8	16.7	16.5	17.5	18.4	19.6	19.3	19.8	19.4	21.9	19.8	22.2	25.2	26.3	25.3	22.3	20.6	23.4	25	24.4	25.2	25.6	25.5	19.7	16.7	16	15.1	19.6	24.4	25.9	26.4	23.9	19.1	18.6	20.9	23.8	25.7	27	27.1	25.3	23.8	22.7	23.6	23	24.8	27.1	28.5	27.8	24.7	24.8	25.7	23.8	23.6	25.6	25.5	26.1	21.9	24.2	19.4	15.9	14.9	17.4	20.1	20.2	16.8	13.7	14.7	15	18	19	16	13.2	15	11.7	11.2	11	13.2	17.2	19.6	15.1	9.6	9.6	12.6	16	14.4	15.6	16.7	15.5	9.5	8.7	9.2	11.8	14.2	12.9	11.7	13.9	15	14.6	15.3	12	10.3	9.9	11.8	11.9	9.6	9.4	11	13.4	12.1	10.5	10.9	10.1	10.7	12.9	10.7	8.5	6.6	7.4	8.4	8.1	10.5	11	7.6	9.2	11.3	8.2	9.6	10.8	9.9	9.4	8.6	8.3	8.9	7.5	8.8	6.1	5.3	6.9	7.8	9.8	6.9	4.7	5.7	7.5	6.3	6.4	6	6	6	5	5	6.3	9.9	8.2	8.9	7.1	5.4	6.7	5.5	5.1	5.9	6	5.1	4.5	5	5.4	6.8	5.9	4.5	4.9	5	5.466666667	6.4	6	6	4.8	5.2	5.1	7	5	4.9	4.8	5.6	4.7	4.2	5.2	4.4	4.3	5.6	5.6	5.6	5.8	5.7	4.6	5.2	5.2	4.9	5	5.02	1.88	1.27	2.71	4.39	5.57	3.57	3.81	6.62	4.2	5.72	5.67	8.67	8.67	3.43	6.32	5.47	3.04	6.13	4.84	4.63	6.27	5.45	5.11	7.46	6.71	5.31	5.97	3.33	4.37	1.92	3.93	6.5	3.56	4.77	5.77	9.65	8.17	8.37	5.29	2.94	6.72	4.57	8.04	5.76	6.76	6.59	5.13	7.84	8.32	7.47	7.68	6.16	4.37	7.3	6.8	6.72	2.22	6.48	8.54	3.93	4.81	7.92	7.36	5.2	7.34	5.56	4.9	5.91	8.01	4.52	5.63	8.32	6.95	7.01	8.32	7.85	6.35	8.84	5.05	6.39	4.78	5.7	3.62	5.41	8.24	8.34	9.52	9.42	10.71	7.89	2.64	3.81	6.91	3.94	7.23	4.6	5.4	6.17	5.86	7.33	4.96	7.33	4.64	8.12	4.93	6.88	5.13	6.4	6.72	1.6	2.19	4.77	6.17	4.92	6.43	2.38	3.53	4	3.74	3.3	3.57	3.97	4.78	4.87	4.23	3.78	4.77	5.67	5.09	3.59	3.13	4.02	3.78	2.92	1.01	3.89	4.17	4.28	5.25	2.1	3.29	2.99	1.18	2.72	1.28	1.11	3.37	3.09	3.85	3.47	3.08	3.61	2.88	0.95	0.53	1.47	3.71	2.14	2.68	0.7	1.41	3.42	2.01	2.88	3.33	3.8	1.25	1.14	2.21	3.27	3.08	0.9	3.13	2.43	2.33	0.83	0.55	1.49	1.31	1.19	0.58	0.55	3	2.78	1.76	2.85	0.64	0.95	1.15	1.06	1.28	2.18	0.56	2.19	2.02	1.16	2.31	1.33	0.51	1.2	3.13	1.61	1.03	1.03	0.93	0.97	0.83	0.43	0.57	0.75	0.89	0.35	1.41	1.28	0.43	0.81	1.03	2.47	1.091666667	0.91	0.52	0.81	1.72	1.41	0.66	0.58	0.98	0.9	1.86	0.78	2.31	2.37	1.09	2.07	2.56	1.26	0.64	0.83	0.96	1.16	2.31	1.04	0.56	1.12	0.76	72.8	87.6	90.6	81.1	69.9	63.5	76.9	76.8	62.6	74.2	69	69.8	61.8	65.1	84	74.4	75.9	86.1	67.9	72.9	78.4	69.8	71.7	75.1	64.7	67.3	74.1	71.3	82	78	89.2	78.8	67.5	79.2	74.6	71	57.9	64	66.3	77.1	85.8	72.8	81.6	69.6	77.8	76.1	76.1	79.7	69.4	66.7	68.8	69.5	74.9	81.8	72.6	74.4	74.3	90.8	75.4	72.2	86.5	84.5	76.2	75.2	79.8	76.1	81.8	83.3	81	76.2	85	77.8	66.7	69.7	68.3	70.2	75.7	80.3	74.9	82.5	74.9	79.5	78.6	86.8	82.6	76.6	76.5	72.7	71.6	67.9	74.9	89.7	86.7	79.7	87.9	79.4	84.3	82.1	80.7	80.2	76.3	83.8	77.7	84.9	73	83.1	73.8	75.6	70	72.2	92.6	90.2	77.9	68.9	74.9	70	88.3	84.3	80	77.9	82	76.6	73.8	69.7	73.1	80.3	83.8	76	62.9	65.4	77.8	83.6	78.2	80.5	85.1	93.9	70.9	67.6	68.2	69.2	87.1	79.7	79.7	92.2	84.6	91.9	93.3	78.1	76.9	72	77.3	79.5	72.6	76.6	92	96.2	89.2	73.9	83.6	79	93.8	90.2	75.8	80.9	69.6	69	68.9	86.6	90.2	83.2	69.9	74.9	92.6	72.4	79.8	82.3	92.3	94.5	85.3	86.3	88.2	92.9	94.1	67.1	65.6	79.7	73.2	93.9	87.9	80.4	84.3	85.4	74.3	92	73.3	74.8	83.8	68.4	78.9	92.5	89.2	72.4	84.7	87.3	84	87.8	85	86	93.2	91.4	87.2	83.5	93.4	79.3	84.2	93.2	84.7	82.6	66.9	83.63333333	87.5	92	88.1	73.6	78.6	88.5	92.4	83.7	84.4	72	87.8	67.1	64	82.7	68	62.7	81.7	89.7	87.1	85.8	83.1	66.6	83.3	90.3	81.4	86.8	41	70	76	56	37	32	44	56	39	63	47	38	32	37	66	52	67	73	44	49	60	49	55	45	41	37	54	57	68	61	80	49	37	60	51	25	31	34	34	55	60	36	64	48	51	46	56	65	47	52	44	50	58	67	54	56	55	77	56	52	67	76	61	58	49	53	64	64	64	57	58	58	46	64	58	51	54	57	53	68	52	59	63	66	65	48	56	53	55	55	65	75	71	55	59	49	64	62	57	58	58	60	44	73	55	69	57	64	54	56	87	69	50	41	44	49	69	56	50	56	54	40	32	35	40	49	69	51	32	34	57	64	40	54	59	86	46	37	39	51	72	55	49	83	61	73	82	38	41	40	59	70	41	45	74	92	76	51	58	47	82	71	50	53	42	33	42	57	75	60	43	53	79	52	60	63	79	82	62	65	59	71	80	49	37	55	51	83	68	63	57	58	42	77	56	59	67	45	46	79	69	45	60	69	63	67	54	63	90	71	67	67	89	56	66	83	65	60	54	65.66666667	76	82	57	54	53	69	75	55	55	54	75	43	43	63	49	43	57	75	72	73	53	47	60	68	53	68	1.46	1.4	1.27	1.08	1.34	1.34	1.14	1.78	2.61	2.03	1.4	1.27	1.02	1.46	0.95	1.08	3.5	2.48	2.16	2.67	2.61	2.48	2.1	1.21	1.72	1.46	2.35	2.42	2.03	2.29	0.95	0.76	2.16	1.53	1.21	0.95	1.46	0.89	1.21	1.27	1.59	0.89	1.27	1.91	0.89	1.08	1.53	1.4	1.91	2.54	1.21	1.78	1.46	1.02	1.53	1.59	1.97	1.46	2.48	1.53	0.83	1.78	1.91	2.03	0.7	0.89	1.27	1.59	1.46	1.4	1.34	1.91	2.48	2.73	3.56	1.27	1.08	1.27	1.4	2.35	1.78	1.97	2.42	1.84	1.14	1.14	1.46	2.54	2.67	2.67	1.84	1.21	0.45	0.7	0.76	1.21	1.14	1.27	0.95	2.1	1.72	0.64	0.64	0.76	3.18	2.03	2.73	2.67	2.61	2.42	0.89	1.27	3.56	1.78	0.89	2.22	1.14	0.89	1.02	0.89	1.08	1.59	0.95	1.46	0.83	0.83	2.92	2.29	3.11	2.42	2.54	1.4	1.08	0.83	0.76	1.46	1.08	1.21	1.78	2.54	1.72	2.35	1.14	0.51	1.02	0.45	0.32	1.34	1.34	1.46	1.65	2.8	1.27	0.64	0.83	0.64	1.65	3.18	1.4	0.95	0.7	0.95	2.92	2.29	2.03	1.4	2.73	0.45	0.45	1.14	1.78	1.91	0.95	3.05	0.95	0.7	0.64	0.64	2.1	0.64	0.95	0.76	1.34	3.05	1.65	1.97	1.14	1.34	2.67	3.62	0.76	1.4	0.89	0.51	2.73	1.34	1.65	1.78	0.89	0.45	1.97	1.78	1.27	2.61	2.22	2.03	2.99	1.84	1.34	0.51	2.67	1.34	0.57	1.27	2.03	1.84	2.73	3.62	3.11	1.21	1.27	0.83	1.46	3.56	1.59	1.02	1.02	2.29	2.61	1.84	0.64	3.81	1.27	1.27	2.22	2.61	1.46	0.32	1.27	2.1	3.18	1.59	1.65	2.1	2.8	1.59	3.81	3.18	3.18	2.54	4.45	3.18	4.45	3.81	5.72	3.81	3.18	3.81	4.45	4.45	1.91	2.54	5.72	5.09	4.45	5.72	5.72	4.45	5.09	3.18	4.45	3.81	5.09	3.18	3.81	4.45	2.54	1.91	5.09	3.18	3.81	2.54	4.45	2.54	2.54	3.81	3.81	2.54	3.81	4.45	1.91	3.18	5.09	3.18	4.45	5.09	2.54	3.18	3.81	3.18	3.18	3.81	5.09	2.54	3.81	3.18	2.54	3.81	3.18	4.45	1.91	2.54	3.18	2.54	3.18	3.81	3.81	3.81	4.45	3.81	5.09	3.81	3.18	3.18	3.81	5.72	3.81	4.45	3.18	3.81	3.18	3.81	3.81	5.72	4.45	3.81	4.45	2.54	1.91	2.54	1.91	3.18	2.54	3.18	3.18	5.09	3.81	1.91	2.54	1.91	5.09	4.45	5.09	4.45	3.81	4.45	1.91	1.91	6.36	4.45	3.18	4.45	2.54	2.54	2.54	2.54	4.45	5.09	3.18	3.81	3.81	2.54	5.72	4.45	5.72	4.45	4.45	3.81	3.18	1.91	2.54	2.54	2.54	3.81	3.18	4.45	3.18	5.72	4.45	1.27	3.81	1.27	1.27	3.81	3.81	4.45	3.18	4.45	4.45	2.54	1.27	1.91	5.09	5.09	3.81	3.18	1.27	2.54	5.09	5.09	4.45	3.81	5.72	1.27	1.27	1.91	3.81	3.18	1.91	5.72	2.54	1.91	1.27	1.27	5.72	1.91	1.91	1.91	3.18	4.45	3.81	5.09	2.54	3.81	5.72	6.36	1.27	3.18	2.54	1.27	4.45	3.81	3.18	3.81	2.54	1.27	4.45	3.81	3.18	5.09	4.45	5.72	5.72	4.45	3.18	1.91	5.09	2.54	1.27	3.18	3.81	3.81	6.36	6.36	5.09	2.54	2.54	1.91	3.18	5.09	3.81	1.91	3.18	6.36	4.45	3.81	1.27	6.36	3.81	3.81	3.81	5.09	3.18	1.27	2.54	3.18	5.72	3.18	4.45	5.09	5.09	3.81	4	0	0	2.6	8.1	8	5.8	5.6	8.6	0	9	7.9	10.8	9.5	0.4	4.8	3.3	0	6	12.3	7.7	5.5	6.2	3.7	10	13	8.1	2.6	1.1	2.9	0	1.5	6.2	0.1	4.4	9.4	10.4	12.8	11.7	2.1	1.1	8.7	2.8	8.9	7.4	6.2	4.6	2.6	8.6	6.8	7.1	9.4	3.4	2.1	5	5.2	6.8	0	4.1	10.4	0.5	0.2	1	6.5	2.6	6.5	0.5	0.2	1.7	8.7	0.2	5.7	7.6	0	3.7	11.3	9.4	4.7	6.7	0	8	5.3	3.8	0.7	1.9	5.9	9.2	11.6	12.5	8.3	0	0	1.6	7.1	3	2.5	1.3	4.6	5	7.7	10.1	2.9	7.3	0.6	5.2	0.4	6	0.7	5.4	7.4	0	1	4.3	10.3	6	8.9	0.6	2.8	2.7	1.4	4.2	5.3	8.5	7.6	10.9	3.9	0	4.8	8.4	5.7	2	1	4.6	7.8	3.4	0	2.5	7.7	4.6	5.4	0	1.2	5.9	0	3.3	0	0	6	6.4	6.3	1.4	0	5.6	8.5	0.6	0	0.4	4.2	1.6	6.8	0.1	3.4	1	0.5	1.2	6.7	4.6	6.2	0	0	6.3	2.5	0	1.5	3.8	2.1	0.5	2.1	0	0.9	0.6	3.8	0	0.3	8.1	2.1	3.1	0	0	0.7	3.7	1.4	8.5	0.4	0	0	0.6	1.7	5.6	0	0	2.3	1.9	0.5	0	0.9	0	0	0	0.6	0.1	0.5	0	7.9	0	0	0	0.4	1	0	0	0	0.5	0.7	1.1	3.1	0.6	0.2	0.3	0.8	0	1.2	0.2	0	0.9	3.4	0	0	0	0	1.6	8.9	0.8	0	2.1	1	180.7	55.4	55.5	158.3	250.1	248.7	212.3	209.2	259.4	56.2	266.5	248.4	296.9	275.4	123.8	197.3	172.4	56.8	217.7	323	246.3	209.7	221.4	179.7	285	335.1	253.3	161.5	136.5	166.6	57.1	143.2	221.6	119.8	191.5	274.8	291.4	331.3	312.8	152.8	136	262.5	164.1	265.5	240.4	220.3	193.5	160	259.6	229.5	234.2	272.2	172.4	150.6	198.4	201.5	227.7	55.5	182.4	286.3	122.3	117.1	130	220.4	155.8	219.7	120.6	115.3	139.6	254.1	114.3	204	234.7	53.2	170	293.5	261.9	184.9	216.8	52	236.8	192.5	167.7	117.2	136	199.8	252.1	289.8	303.4	235.5	49.6	49.4	127	213.4	147.9	139.4	119.9	171.1	176.6	218	254.5	141.8	209.2	104.9	175.1	100.6	185.6	104	174.7	204.2	44.2	105.9	154.7	243.4	178.3	220.3	96.6	128.3	126	106.3	146.2	161.2	206.3	192.2	238.2	137.3	39.3	148.2	197.6	158.7	106.3	91.7	140.4	183.1	122.1	36.4	108.2	176.8	134.4	143.9	34.7	86.9	147.2	33.8	111.5	33.1	32.8	142.8	146.7	144.3	82.5	31.2	132.3	166.4	69.9	30	66.1	110.4	78.9	138.8	60	97.4	69.1	62.8	70	131	106.5	123.3	26.2	26	121.4	79.5	25.2	67.5	91.1	72.6	55.3	71.3	23.8	57.9	54.3	86.1	22.9	49.9	126.8	66.9	76.2	22	21.8	51.5	79.9	57.4	124.5	47.2	20.9	20.7	48.3	58.2	94.1	20.3	20.2	62.7	58.8	45.8	19.9	49.1	19.7	19.7	19.7	46	41.4	45	19.5	111.6	19.5	19.5	19.6	44.1	49.6	19.6	19.7	19.7	45.4	47.4	51	69.4	46.8	43.3	44.4	49.2	20.3	53.5	44.4	20.7	51.5	75.5	21.1	21.2	21.4	21.6	60.4	132	53.5	22.3	67.2	56.8	3.361	1.098	0.919	2.32	3.895	4.13	3.227	3.579	5.449	1.912	4.636	4.312	5.442	5.617	2.208	3.827	4.433	1.691	4.54	5.971	4.929	4.691	4.41	3.328	5.592	6.022	5.035	3.899	2.689	3.488	1.063	2.365	4.714	2.313	3.367	4.599	5.915	5.931	5.983	3.095	2.51	4.753	3.202	5.768	4.363	4.389	4.179	3.295	5.594	5.602	4.575	5.652	3.645	2.806	4.317	4.323	4.926	1.258	4.425	6.102	2.378	2.835	3.668	5.062	2.85	4.368	2.783	2.71	3.233	5.503	2.542	4.246	5.569	2.836	4.863	5.782	5.297	3.942	4.969	2.023	4.786	3.823	3.921	2.526	2.911	4.407	5.55	7.048	7.279	6.314	2.342	1.164	2.229	4.136	2.754	3.272	2.467	3.431	3.492	4.616	5.302	2.597	3.952	2.092	4.896	2.531	4.458	2.821	4.023	4.448	0.798	1.722	3.678	4.329	2.754	4.364	1.533	2.042	2.06	1.682	2.138	2.448	2.693	2.962	3.252	2.114	1.642	2.927	4.085	3.103	2.184	1.57	2.078	2.42	1.616	0.581	1.63	2.291	2.232	2.959	0.855	1.757	1.773	0.431	1.422	0.43	0.383	1.841	1.752	1.939	1.461	1.373	1.667	1.486	0.561	0.274	0.791	2.201	0.956	1.309	0.398	0.816	1.684	1.008	1.288	1.448	1.961	0.647	0.285	0.62	1.464	1.226	0.286	1.577	0.793	0.625	0.279	0.262	0.597	0.351	0.361	0.273	0.199	1.505	1.156	0.708	0.782	0.204	0.464	0.756	0.294	0.393	0.667	0.111	1.036	0.613	0.386	0.814	0.366	0.098	0.398	0.926	0.39	0.422	0.444	0.317	0.515	0.323	0.129	0.078	0.339	0.259	0.071	0.452	0.475	0.157	0.429	0.612	1.246	0.482666667	0.263	0.121	0.225	1.008	0.45	0.164	0.118	0.415	0.428	0.682	0.176	1.429	0.713	0.347	0.895	1.231	0.427	0.127	0.271	0.416	0.668	0.996	0.412	0.271	0.651	0.329	14.27439372	14.29920534	14.32334827	14.34680749	14.36956811	14.39161542	14.41293492	14.43351236	14.45333375	14.47238541	14.49065399	14.50812654	14.52479046	14.54063362	14.55564433	14.56981141	14.58312419	14.59557256	14.60714698	14.61783851	14.62763887	14.63654038	14.64453609	14.65161972	14.65778569	14.66302918	14.6673461	14.67073312	14.67318766	14.67470795	14.67529296	14.67494248	14.67365707	14.67143806	14.66828757	14.66420851	14.65920452	14.65328002	14.64644015	14.63869081	14.63003857	14.62049071	14.61005516	14.59874054	14.58655603	14.57351146	14.5596172	14.54488417	14.52932381	14.51294803	14.4957692	14.47780011	14.45905394	14.43954423	14.41928484	14.39828992	14.3765739	14.35415142	14.33103733	14.30724664	14.28279452	14.2576962	14.23196705	14.20562244	14.17867779	14.15114851	14.12304998	14.09439755	14.06520646	14.03549188	14.00526886	13.97455231	13.94335699	13.91169748	13.87958818	13.8470433	13.81407682	13.7807025	13.74693387	13.71278421	13.67826654	13.64339363	13.60817797	13.57263178	13.53676701	13.50059532	13.4641281	13.42737645	13.39035118	13.35306282	13.31552162	13.27773755	13.23972031	13.2014793	13.16302367	13.1243623	13.08550382	13.04645658	13.00722871	12.96782808	12.92826233	12.88853888	12.84866491	12.80864743	12.7684932	12.72820884	12.68780073	12.64727512	12.60663809	12.56589554	12.52505327	12.4841169	12.44309198	12.4019839	12.36079798	12.31953944	12.27821344	12.23682506	12.19537931	12.1538812	12.11233568	12.07074768	12.02912213	11.98746398	11.94577818	11.9040697	11.86234359	11.82060491	11.77885881	11.73711052	11.69536536	11.65362874	11.6119062	11.57020339	11.52852612	11.48688035	11.44527217	11.40370789	11.36219399	11.32073714	11.27934422	11.23802236	11.19677888	11.15562139	11.11455771	11.07359596	11.03274452	10.99201205	10.95140753	10.91094021	10.87061969	10.83045585	10.79045894	10.75063952	10.7110085	10.67157714	10.63235705	10.5933602	10.55459893	10.51608593	10.47783426	10.43985737	10.40216905	10.36478346	10.32771514	10.29097898	10.25459022	10.21856445	10.18291762	10.14766599	10.11282615	10.07841501	10.04444976	10.01094788	9.977927114	9.945405448	9.913401097	9.881932478	9.851018188	9.820676976	9.79092772	9.761789396	9.733281045	9.705421748	9.678230582	9.651726595	9.625928762	9.600855951	9.576526884	9.552960094	9.530173886	9.508186294	9.487015041	9.46667749	9.447190609	9.428570919	9.410834457	9.393996729	9.378072668	9.363076595	9.349022175	9.335922376	9.323789434	9.312634815	9.302469179	9.293302348	9.285143274	9.278000013	9.271879697	9.266788512	9.262731677	9.259713429	9.257737006	9.256804641	9.256917548	9.258075926	9.260278951	9.263524783	9.267810572	9.273132467	9.279485626	9.286864238	9.295261536	9.304669823	9.315080494	9.326484065	9.338870203	9.35222776	9.3665448	9.381808645	9.398005908	9.415122529	9.433143822	9.452054514	9.471838785	9.492480316	9.513962325	9.536267619	9.55937863	9.583277463	9.607945935	9.633365622	9.659517895	9.686383963	9.713944913	9.742181747
21550	F41	F41	1992	V175	23.2	54	34	NA	55	127	75_20_2	2.5_7.5_10	18.4	17.9	17.9	18.1	16.3	17.4	15.6	16.3	17.5	15.1	16.5	17.4	19.7	19.5	21	19.8	18	20.9	21	22	21.7	23.1	22.7	21.3	21.5	21.1	20.4	21.2	20.8	20.4	22.1	22.1	21.8	20.5	21.9	24.5	23.6	24.7	25.8	23.9	21.6	24.5	24.4	23.7	24.7	26	24.1	21.3	21.1	19.7	19.1	22.9	25.3	25.3	26.8	23.5	21.4	20	22.1	22.6	24.7	26.8	26.9	26.6	25.8	25.9	24.9	21.5	23.3	26.2	25.4	26.7	23.7	24.2	25.1	23.9	24.6	24.4	25.6	24.5	24.1	23.6	21.9	18.3	18.5	20.5	18.8	19.3	18.7	17.4	17.2	18.6	17.8	19.4	17.5	14.9	16.1	13.3	13.2	13.8	15.9	18.6	20	17.4	13.3	12.7	14.2	16.8	16.2	17	17.2	14.5	11.3	10.7	11.4	15	14.3	14.2	12.7	13.1	15.6	13.9	14.4	13.4	11.3	11.7	13.3	13	11.1	10	9.6	11.9	11.5	12.2	10.9	10.6	8.9	12.3	12.1	7.7	6.2	8	9.9	6	9.2	11.1	8.2	10	9.9	8.8	9.7	11	8	6.9	7.1	6.4	7.1	3.9	6	5.6	3.9	4.9	7.9	7.6	3.5	-0.6	1.4	5.1	4.6	1.8	4.1	3.8	2.2	2.5	0.5	1.5	8.5	8.8	7.7	4	0.7	3.1	0.8	-0.4	0.5	1	-0.6	-1.7	-1.8	1.5	3.9	0.5	-1.9	-0.4	2.8	3.9	2.5	0.9	1.5	0.9	1.1	-0.8	3	-0.3	-0.7	1.2	0.6	1.9	1	0.4	0.8	1.6	1.6	0.3	0.7	1.4	1.6	1.7	0.3	-0.8	-0.2	-0.8	-2.2	-3.6	-0.4	1.8	1	-0.1	0.4	0.7	0.8	-1.1	-0.5	1.9	0.5	2.7	8.3	6.2	-0.9	-1.2	0	2.5	-0.3	-0.6	-1	1.3	24	24.4	23.3	20.9	18.4	21.5	17.1	21.8	23.9	16.9	22.1	25.1	28.2	28	28.7	26	21.6	28.2	25	26.5	28.2	29.8	28.4	24.5	25.9	25.1	26.2	26.3	24.9	23.3	27.1	26	26.7	22	25.1	29.9	28	26.4	29	27.9	26.8	30.8	27.9	26.8	28.6	32.2	30.2	24.7	25.5	21.5	21.4	29.8	31	29.8	31.9	26.4	26.3	25.7	25.2	27.5	29.8	32.3	33.2	31.6	30.9	30.4	27.3	23.1	26.7	31.9	31	32.5	26.6	28.6	30.7	29.6	29.6	29.7	32.7	28.1	26.9	27.3	24.2	21	22.4	25.5	19.8	21.3	22.9	23.7	24.1	24.7	19.8	25.2	22.6	19.1	22.6	19.6	21.3	22.3	25.3	26.2	23.4	20.6	17.6	17.7	17.9	22	23	24.6	23.9	16.3	15.4	16.9	17.2	19.5	16.6	17.9	20.1	15.5	20.9	17.2	16.2	19.1	18.6	18.6	17.4	14.5	16.5	18.1	13.1	14	13.9	15.8	15.3	17.5	12	17.3	15.3	10.6	9.7	14.9	13.7	13.9	12.6	14.5	13.6	13.8	11	11.8	14.5	13.9	11.8	9.7	11	9.9	10.4	9.6	9.2	7.3	10.6	10.9	12.3	9.2	10	0.7	5.6	9.8	11.8	5.8	6.5	5.8	3.9	6.3	7.5	4	12.7	12.3	14	8	2.6	6.5	5.4	0.2	1.3	3.1	0.8	2	0.4	4.9	6.3	2.8	0.1	1.1	4.3	5.6	4.1	2.3	4.4	2.1	3.8	1.8	5.6	0.8	1.4	3.8	2.6	4	3.5	2.3	3.2	3.6	2.8	2.2	2	2.4	4	4.7	2.7	0	2.8	0.9	0.8	3.5	4.7	3.3	2.4	1.5	2.3	1.8	3.9	0.2	3.8	3.4	1.7	5.1	13.6	9.5	2.4	0.4	2.1	5.1	1.8	0.9	1.9	3.8	13.6	11.1	12.4	16.2	14.7	13.9	14.1	12.4	12.3	13.3	12.1	10.6	12.9	11.7	14.4	14.9	15.3	15.5	16.8	17.3	15.8	18.3	19.1	18.5	17.2	15.7	14.8	16.8	17.5	18.5	18.9	18.7	18.4	19.1	20	19.4	20.3	22.6	23.4	19.3	17.8	19.1	21.5	19.6	21.2	20.9	21	17.9	18	18.3	17.2	17.2	20.2	21.5	22.3	20.5	15.8	15.3	20.5	20.4	20.6	22.1	21.9	21.8	20.7	22.4	22.3	20.2	20.2	21.9	22.8	22.8	21.6	21.8	21.2	21.1	20.2	21.1	21.8	20.8	21.9	20.3	18	16.3	14.9	16.5	17.2	16.8	15	11.8	12	12.4	16.4	14.9	13.3	10.6	12.5	8.5	8.9	7.3	7.3	12.7	17.7	13.5	9.5	8.9	8.4	12.6	12.3	11.1	13.9	11.4	9.1	5.2	6.4	10.4	12.9	9.8	8.3	10.2	11.9	11.6	13.4	7.7	6.3	5.6	9.1	11.2	5	4.3	6.1	9.2	8.6	9.8	7.9	6.2	5.8	9.9	9.5	4.7	3.8	1.9	3.8	0.3	5.3	7.5	3.8	7.6	8.1	6.5	5.3	7.2	5.5	5.4	4.5	4.4	2.6	1	2.4	3.4	-1	-1.4	5.3	5.8	-0.8	-1.3	-0.8	-0.3	-0.3	-1.5	1.2	2.4	1.1	-2.2	-4.7	-1.9	4	5.8	2.8	-0.7	-0.7	0.3	-0.9	-1.4	-0.4	0.2	-2.6	-7.1	-4.7	-4.3	1.6	-2.5	-2.6	-1.4	0.8	2.4	1	0.3	0.3	-0.3	-3	-4	0.4	-1.4	-2	-1.6	-1.2	0.8	-1.5	-1.2	-0.6	-0.4	0.4	-1	-0.7	0.5	0.2	-2.1	-1.2	-1.7	-2.1	-2.3	-7.2	-7.8	-6.1	0.6	0	-3	-1.6	-0.2	-0.3	-4.8	-5.9	-0.4	-1.1	-0.6	2.4	3.1	-2.9	-2.8	-4	-1.1	-2	-2.3	-3.3	-2.1	0	0	1	0	9	0	10	0	0	6	0	0	0	0	0	11	44	0	3	0	0	0	0	0	0	0	0	0	0	0	0	0	0	99	7	0	1	1	0	0	0	0	0	0	0	0	7	1	0	0	0	0	2	0	0	24	1	0	6	35	0	0	0	0	0	0	0	8	6	0	2	3	30	0	0	0	0	0	0	0	8	4	0	1	0	0	3	5	3	0	0	0	17	0	0	0	4	2	0	0	0	0	16	2	0	0	3	4	0	0	0	12	0	0	0	0	19	6	0	1	0	0	4	0	0	0	0	11	0	0	0	8	27	23	7	0	1	9	18	17	0	0	15	0	2	0	0	9	16	15	0	1	0	0	10	2	9	0	7	0	0	7	0	16	31	5	0	0	0	0	0	0	1	0	0	1	9	1	0	25	8	10	23	14	8	4	13	0	6	1	12	35	20	7	2	9	2	5	8	4	1	2	21	8	8	1	2	0	0	6	0	0	1	6	1	3	15	1	10	30	12	4	1	0	1	2	0	8	10	17	12	9	9	4	8	0	16	22	7	6	1	4	17	10	3	6	13.7	13.8	15.2	14.8	15.2	15.5	15.8	14.6	13.5	13.6	14	14.1	13.3	14.5	16.5	17.8	17.7	18	20.3	18.4	20.2	21.5	21	20.2	17.8	16.7	16.5	17.5	18.4	19.6	19.3	19.8	19.4	21.9	19.8	22.2	25.2	26.3	25.3	22.3	20.6	23.4	25	24.4	25.2	25.6	25.5	19.7	16.7	16	15.1	19.6	24.4	25.9	26.4	23.9	19.1	18.6	20.9	23.8	25.7	27	27.1	25.3	23.8	22.7	23.6	23	24.8	27.1	28.5	27.8	24.7	24.8	25.7	23.8	23.6	25.6	25.5	26.1	21.9	24.2	19.4	15.9	14.9	17.4	20.1	20.2	16.8	13.7	14.7	15	18	19	16	13.2	15	11.7	11.2	11	13.2	17.2	19.6	15.1	9.6	9.6	12.6	16	14.4	15.6	16.7	15.5	9.5	8.7	9.2	11.8	14.2	12.9	11.7	13.9	15	14.6	15.3	12	10.3	9.9	11.8	11.9	9.6	9.4	11	13.4	12.1	10.5	10.9	10.1	10.7	12.9	10.7	8.5	6.6	7.4	8.4	8.1	10.5	11	7.6	9.2	11.3	8.2	9.6	10.8	9.9	9.4	8.6	8.3	8.9	7.5	8.8	6.1	5.3	6.9	7.8	9.8	6.9	4.7	5.7	7.5	6.3	6.4	6	6	6	5	5	6.3	9.9	8.2	8.9	7.1	5.4	6.7	5.5	5.1	5.9	6	5.1	4.5	5	5.4	6.8	5.9	4.5	4.9	5	5.466666667	6.4	6	6	4.8	5.2	5.1	7	5	4.9	4.8	5.6	4.7	4.2	5.2	4.4	4.3	5.6	5.6	5.6	5.8	5.7	4.6	5.2	5.2	4.9	5	4.7	4.1	5.2	6.1	6.1	5	4.8	5.1	5.4	5.1	4.8	5.4	5.2	4.5	8.1	8.4	4	4.5	4.6	4.9	4.8	4.7	4.3	5	7.46	6.71	5.31	5.97	3.33	4.37	1.92	3.93	6.5	3.56	4.77	5.77	9.65	8.17	8.37	5.29	2.94	6.72	4.57	8.04	5.76	6.76	6.59	5.13	7.84	8.32	7.47	7.68	6.16	4.37	7.3	6.8	6.72	2.22	6.48	8.54	3.93	4.81	7.92	7.36	5.2	7.34	5.56	4.9	5.91	8.01	4.52	5.63	8.32	6.95	7.01	8.32	7.85	6.35	8.84	5.05	6.39	4.78	5.7	3.62	5.41	8.24	8.34	9.52	9.42	10.71	7.89	2.64	3.81	6.91	3.94	7.23	4.6	5.4	6.17	5.86	7.33	4.96	7.33	4.64	8.12	4.93	6.88	5.13	6.4	6.72	1.6	2.19	4.77	6.17	4.92	6.43	2.38	3.53	4	3.74	3.3	3.57	3.97	4.78	4.87	4.23	3.78	4.77	5.67	5.09	3.59	3.13	4.02	3.78	2.92	1.01	3.89	4.17	4.28	5.25	2.1	3.29	2.99	1.18	2.72	1.28	1.11	3.37	3.09	3.85	3.47	3.08	3.61	2.88	0.95	0.53	1.47	3.71	2.14	2.68	0.7	1.41	3.42	2.01	2.88	3.33	3.8	1.25	1.14	2.21	3.27	3.08	0.9	3.13	2.43	2.33	0.83	0.55	1.49	1.31	1.19	0.58	0.55	3	2.78	1.76	2.85	0.64	0.95	1.15	1.06	1.28	2.18	0.56	2.19	2.02	1.16	2.31	1.33	0.51	1.2	3.13	1.61	1.03	1.03	0.93	0.97	0.83	0.43	0.57	0.75	0.89	0.35	1.41	1.28	0.43	0.81	1.03	2.47	1.091666667	0.91	0.52	0.81	1.72	1.41	0.66	0.58	0.98	0.9	1.86	0.78	2.31	2.37	1.09	2.07	2.56	1.26	0.64	0.83	0.96	1.16	2.31	1.04	0.56	1.12	0.76	0.5	0.58	0.73	0.86	0.47	1.06	1.49	1.33	1.07	0.54	1.09	1.61	1.13	2.92	2.85	1.08	1.72	1.09	1.51	2.41	1.18	1.15	1.38	1.71	64.7	67.3	74.1	71.3	82	78	89.2	78.8	67.5	79.2	74.6	71	57.9	64	66.3	77.1	85.8	72.8	81.6	69.6	77.8	76.1	76.1	79.7	69.4	66.7	68.8	69.5	74.9	81.8	72.6	74.4	74.3	90.8	75.4	72.2	86.5	84.5	76.2	75.2	79.8	76.1	81.8	83.3	81	76.2	85	77.8	66.7	69.7	68.3	70.2	75.7	80.3	74.9	82.5	74.9	79.5	78.6	86.8	82.6	76.6	76.5	72.7	71.6	67.9	74.9	89.7	86.7	79.7	87.9	79.4	84.3	82.1	80.7	80.2	76.3	83.8	77.7	84.9	73	83.1	73.8	75.6	70	72.2	92.6	90.2	77.9	68.9	74.9	70	88.3	84.3	80	77.9	82	76.6	73.8	69.7	73.1	80.3	83.8	76	62.9	65.4	77.8	83.6	78.2	80.5	85.1	93.9	70.9	67.6	68.2	69.2	87.1	79.7	79.7	92.2	84.6	91.9	93.3	78.1	76.9	72	77.3	79.5	72.6	76.6	92	96.2	89.2	73.9	83.6	79	93.8	90.2	75.8	80.9	69.6	69	68.9	86.6	90.2	83.2	69.9	74.9	92.6	72.4	79.8	82.3	92.3	94.5	85.3	86.3	88.2	92.9	94.1	67.1	65.6	79.7	73.2	93.9	87.9	80.4	84.3	85.4	74.3	92	73.3	74.8	83.8	68.4	78.9	92.5	89.2	72.4	84.7	87.3	84	87.8	85	86	93.2	91.4	87.2	83.5	93.4	79.3	84.2	93.2	84.7	82.6	66.9	83.63333333	87.5	92	88.1	73.6	78.6	88.5	92.4	83.7	84.4	72	87.8	67.1	64	82.7	68	62.7	81.7	89.7	87.1	85.8	83.1	66.6	83.3	90.3	81.4	86.8	90.4	87.6	87.7	87.7	92.9	82.5	76.3	79.4	83.4	90.5	81.5	77.1	82.1	60.7	74	88.6	69.9	80.4	75.3	67	80.3	80.4	75.7	74.5	41	37	54	57	68	61	80	49	37	60	51	25	31	34	34	55	60	36	64	48	51	46	56	65	47	52	44	50	58	67	54	56	55	77	56	52	67	76	61	58	49	53	64	64	64	57	58	58	46	64	58	51	54	57	53	68	52	59	63	66	65	48	56	53	55	55	65	75	71	55	59	49	64	62	57	58	58	60	44	73	55	69	57	64	54	56	87	69	50	41	44	49	69	56	50	56	54	40	32	35	40	49	69	51	32	34	57	64	40	54	59	86	46	37	39	51	72	55	49	83	61	73	82	38	41	40	59	70	41	45	74	92	76	51	58	47	82	71	50	53	42	33	42	57	75	60	43	53	79	52	60	63	79	82	62	65	59	71	80	49	37	55	51	83	68	63	57	58	42	77	56	59	67	45	46	79	69	45	60	69	63	67	54	63	90	71	67	67	89	56	66	83	65	60	54	65.66666667	76	82	57	54	53	69	75	55	55	54	75	43	43	63	49	43	57	75	72	73	53	47	60	68	53	68	74	62	69	80	83	48	53	58	51	73	49	57	50	48	41	65	37	55	56	52	51	64	51	56	1.72	1.46	2.35	2.42	2.03	2.29	0.95	0.76	2.16	1.53	1.21	0.95	1.46	0.89	1.21	1.27	1.59	0.89	1.27	1.91	0.89	1.08	1.53	1.4	1.91	2.54	1.21	1.78	1.46	1.02	1.53	1.59	1.97	1.46	2.48	1.53	0.83	1.78	1.91	2.03	0.7	0.89	1.27	1.59	1.46	1.4	1.34	1.91	2.48	2.73	3.56	1.27	1.08	1.27	1.4	2.35	1.78	1.97	2.42	1.84	1.14	1.14	1.46	2.54	2.67	2.67	1.84	1.21	0.45	0.7	0.76	1.21	1.14	1.27	0.95	2.1	1.72	0.64	0.64	0.76	3.18	2.03	2.73	2.67	2.61	2.42	0.89	1.27	3.56	1.78	0.89	2.22	1.14	0.89	1.02	0.89	1.08	1.59	0.95	1.46	0.83	0.83	2.92	2.29	3.11	2.42	2.54	1.4	1.08	0.83	0.76	1.46	1.08	1.21	1.78	2.54	1.72	2.35	1.14	0.51	1.02	0.45	0.32	1.34	1.34	1.46	1.65	2.8	1.27	0.64	0.83	0.64	1.65	3.18	1.4	0.95	0.7	0.95	2.92	2.29	2.03	1.4	2.73	0.45	0.45	1.14	1.78	1.91	0.95	3.05	0.95	0.7	0.64	0.64	2.1	0.64	0.95	0.76	1.34	3.05	1.65	1.97	1.14	1.34	2.67	3.62	0.76	1.4	0.89	0.51	2.73	1.34	1.65	1.78	0.89	0.45	1.97	1.78	1.27	2.61	2.22	2.03	2.99	1.84	1.34	0.51	2.67	1.34	0.57	1.27	2.03	1.84	2.73	3.62	3.11	1.21	1.27	0.83	1.46	3.56	1.59	1.02	1.02	2.29	2.61	1.84	0.64	3.81	1.27	1.27	2.22	2.61	1.46	0.32	1.27	2.1	3.18	1.59	1.65	2.1	2.8	1.59	0.76	0.45	1.4	1.46	0.83	3.69	6.23	2.8	1.65	1.78	1.78	2.29	2.29	2.35	2.1	1.91	5.09	2.54	1.97	1.91	3.18	2.73	3.81	2.54	4.45	3.81	5.09	3.18	3.81	4.45	2.54	1.91	5.09	3.18	3.81	2.54	4.45	2.54	2.54	3.81	3.81	2.54	3.81	4.45	1.91	3.18	5.09	3.18	4.45	5.09	2.54	3.18	3.81	3.18	3.18	3.81	5.09	2.54	3.81	3.18	2.54	3.81	3.18	4.45	1.91	2.54	3.18	2.54	3.18	3.81	3.81	3.81	4.45	3.81	5.09	3.81	3.18	3.18	3.81	5.72	3.81	4.45	3.18	3.81	3.18	3.81	3.81	5.72	4.45	3.81	4.45	2.54	1.91	2.54	1.91	3.18	2.54	3.18	3.18	5.09	3.81	1.91	2.54	1.91	5.09	4.45	5.09	4.45	3.81	4.45	1.91	1.91	6.36	4.45	3.18	4.45	2.54	2.54	2.54	2.54	4.45	5.09	3.18	3.81	3.81	2.54	5.72	4.45	5.72	4.45	4.45	3.81	3.18	1.91	2.54	2.54	2.54	3.81	3.18	4.45	3.18	5.72	4.45	1.27	3.81	1.27	1.27	3.81	3.81	4.45	3.18	4.45	4.45	2.54	1.27	1.91	5.09	5.09	3.81	3.18	1.27	2.54	5.09	5.09	4.45	3.81	5.72	1.27	1.27	1.91	3.81	3.18	1.91	5.72	2.54	1.91	1.27	1.27	5.72	1.91	1.91	1.91	3.18	4.45	3.81	5.09	2.54	3.81	5.72	6.36	1.27	3.18	2.54	1.27	4.45	3.81	3.18	3.81	2.54	1.27	4.45	3.81	3.18	5.09	4.45	5.72	5.72	4.45	3.18	1.91	5.09	2.54	1.27	3.18	3.81	3.81	6.36	6.36	5.09	2.54	2.54	1.91	3.18	5.09	3.81	1.91	3.18	6.36	4.45	3.81	1.27	6.36	3.81	3.81	3.81	5.09	3.18	1.27	2.54	3.18	5.72	3.18	4.45	5.09	5.09	3.81	1.27	1.27	4.45	2.54	2.54	7.63	9.53	6.36	3.81	3.81	3.81	3.18	5.09	5.09	4.45	3.81	8.26	4.45	3.18	3.18	5.72	5.09	6.99	5.09	10	13	8.1	2.6	1.1	2.9	0	1.5	6.2	0.1	4.4	9.4	10.4	12.8	11.7	2.1	1.1	8.7	2.8	8.9	7.4	6.2	4.6	2.6	8.6	6.8	7.1	9.4	3.4	2.1	5	5.2	6.8	0	4.1	10.4	0.5	0.2	1	6.5	2.6	6.5	0.5	0.2	1.7	8.7	0.2	5.7	7.6	0	3.7	11.3	9.4	4.7	6.7	0	8	5.3	3.8	0.7	1.9	5.9	9.2	11.6	12.5	8.3	0	0	1.6	7.1	3	2.5	1.3	4.6	5	7.7	10.1	2.9	7.3	0.6	5.2	0.4	6	0.7	5.4	7.4	0	1	4.3	10.3	6	8.9	0.6	2.8	2.7	1.4	4.2	5.3	8.5	7.6	10.9	3.9	0	4.8	8.4	5.7	2	1	4.6	7.8	3.4	0	2.5	7.7	4.6	5.4	0	1.2	5.9	0	3.3	0	0	6	6.4	6.3	1.4	0	5.6	8.5	0.6	0	0.4	4.2	1.6	6.8	0.1	3.4	1	0.5	1.2	6.7	4.6	6.2	0	0	6.3	2.5	0	1.5	3.8	2.1	0.5	2.1	0	0.9	0.6	3.8	0	0.3	8.1	2.1	3.1	0	0	0.7	3.7	1.4	8.5	0.4	0	0	0.6	1.7	5.6	0	0	2.3	1.9	0.5	0	0.9	0	0	0	0.6	0.1	0.5	0	7.9	0	0	0	0.4	1	0	0	0	0.5	0.7	1.1	3.1	0.6	0.2	0.3	0.8	0	1.2	0.2	0	0.9	3.4	0	0	0	0	1.6	8.9	0.8	0	2.1	1	3.5	5.3	0.1	0	0.6	0	0.3	0	3.3	0	4.8	0.3	0.6	2.9	4.9	0	1	0.6	2.2	1.9	0.3	0.5	1.1	2.1	285	335.1	253.3	161.5	136.5	166.6	57.1	143.2	221.6	119.8	191.5	274.8	291.4	331.3	312.8	152.8	136	262.5	164.1	265.5	240.4	220.3	193.5	160	259.6	229.5	234.2	272.2	172.4	150.6	198.4	201.5	227.7	55.5	182.4	286.3	122.3	117.1	130	220.4	155.8	219.7	120.6	115.3	139.6	254.1	114.3	204	234.7	53.2	170	293.5	261.9	184.9	216.8	52	236.8	192.5	167.7	117.2	136	199.8	252.1	289.8	303.4	235.5	49.6	49.4	127	213.4	147.9	139.4	119.9	171.1	176.6	218	254.5	141.8	209.2	104.9	175.1	100.6	185.6	104	174.7	204.2	44.2	105.9	154.7	243.4	178.3	220.3	96.6	128.3	126	106.3	146.2	161.2	206.3	192.2	238.2	137.3	39.3	148.2	197.6	158.7	106.3	91.7	140.4	183.1	122.1	36.4	108.2	176.8	134.4	143.9	34.7	86.9	147.2	33.8	111.5	33.1	32.8	142.8	146.7	144.3	82.5	31.2	132.3	166.4	69.9	30	66.1	110.4	78.9	138.8	60	97.4	69.1	62.8	70	131	106.5	123.3	26.2	26	121.4	79.5	25.2	67.5	91.1	72.6	55.3	71.3	23.8	57.9	54.3	86.1	22.9	49.9	126.8	66.9	76.2	22	21.8	51.5	79.9	57.4	124.5	47.2	20.9	20.7	48.3	58.2	94.1	20.3	20.2	62.7	58.8	45.8	19.9	49.1	19.7	19.7	19.7	46	41.4	45	19.5	111.6	19.5	19.5	19.6	44.1	49.6	19.6	19.7	19.7	45.4	47.4	51	69.4	46.8	43.3	44.4	49.2	20.3	53.5	44.4	20.7	51.5	75.5	21.1	21.2	21.4	21.6	60.4	132	53.5	22.3	67.2	56.8	82.4	101.2	49.1	23.5	55.2	23.9	53.1	24.4	85.8	24.9	103.4	55.8	59.6	85.3	108.1	26.5	66.5	62.7	81.4	78.8	61.2	64.1	71.7	84.2	5.592	6.022	5.035	3.899	2.689	3.488	1.063	2.365	4.714	2.313	3.367	4.599	5.915	5.931	5.983	3.095	2.51	4.753	3.202	5.768	4.363	4.389	4.179	3.295	5.594	5.602	4.575	5.652	3.645	2.806	4.317	4.323	4.926	1.258	4.425	6.102	2.378	2.835	3.668	5.062	2.85	4.368	2.783	2.71	3.233	5.503	2.542	4.246	5.569	2.836	4.863	5.782	5.297	3.942	4.969	2.023	4.786	3.823	3.921	2.526	2.911	4.407	5.55	7.048	7.279	6.314	2.342	1.164	2.229	4.136	2.754	3.272	2.467	3.431	3.492	4.616	5.302	2.597	3.952	2.092	4.896	2.531	4.458	2.821	4.023	4.448	0.798	1.722	3.678	4.329	2.754	4.364	1.533	2.042	2.06	1.682	2.138	2.448	2.693	2.962	3.252	2.114	1.642	2.927	4.085	3.103	2.184	1.57	2.078	2.42	1.616	0.581	1.63	2.291	2.232	2.959	0.855	1.757	1.773	0.431	1.422	0.43	0.383	1.841	1.752	1.939	1.461	1.373	1.667	1.486	0.561	0.274	0.791	2.201	0.956	1.309	0.398	0.816	1.684	1.008	1.288	1.448	1.961	0.647	0.285	0.62	1.464	1.226	0.286	1.577	0.793	0.625	0.279	0.262	0.597	0.351	0.361	0.273	0.199	1.505	1.156	0.708	0.782	0.204	0.464	0.756	0.294	0.393	0.667	0.111	1.036	0.613	0.386	0.814	0.366	0.098	0.398	0.926	0.39	0.422	0.444	0.317	0.515	0.323	0.129	0.078	0.339	0.259	0.071	0.452	0.475	0.157	0.429	0.612	1.246	0.482666667	0.263	0.121	0.225	1.008	0.45	0.164	0.118	0.415	0.428	0.682	0.176	1.429	0.713	0.347	0.895	1.231	0.427	0.127	0.271	0.416	0.668	0.996	0.412	0.271	0.651	0.329	0.221	0.255	0.303	0.325	0.195	0.739	1.547	0.744	0.571	0.271	0.674	0.827	0.651	1.491	1.4	0.478	1.653	0.725	0.859	1.167	0.88	0.807	1.177	1.119	14.65778569	14.66302918	14.6673461	14.67073312	14.67318766	14.67470795	14.67529296	14.67494248	14.67365707	14.67143806	14.66828757	14.66420851	14.65920452	14.65328002	14.64644015	14.63869081	14.63003857	14.62049071	14.61005516	14.59874054	14.58655603	14.57351146	14.5596172	14.54488417	14.52932381	14.51294803	14.4957692	14.47780011	14.45905394	14.43954423	14.41928484	14.39828992	14.3765739	14.35415142	14.33103733	14.30724664	14.28279452	14.2576962	14.23196705	14.20562244	14.17867779	14.15114851	14.12304998	14.09439755	14.06520646	14.03549188	14.00526886	13.97455231	13.94335699	13.91169748	13.87958818	13.8470433	13.81407682	13.7807025	13.74693387	13.71278421	13.67826654	13.64339363	13.60817797	13.57263178	13.53676701	13.50059532	13.4641281	13.42737645	13.39035118	13.35306282	13.31552162	13.27773755	13.23972031	13.2014793	13.16302367	13.1243623	13.08550382	13.04645658	13.00722871	12.96782808	12.92826233	12.88853888	12.84866491	12.80864743	12.7684932	12.72820884	12.68780073	12.64727512	12.60663809	12.56589554	12.52505327	12.4841169	12.44309198	12.4019839	12.36079798	12.31953944	12.27821344	12.23682506	12.19537931	12.1538812	12.11233568	12.07074768	12.02912213	11.98746398	11.94577818	11.9040697	11.86234359	11.82060491	11.77885881	11.73711052	11.69536536	11.65362874	11.6119062	11.57020339	11.52852612	11.48688035	11.44527217	11.40370789	11.36219399	11.32073714	11.27934422	11.23802236	11.19677888	11.15562139	11.11455771	11.07359596	11.03274452	10.99201205	10.95140753	10.91094021	10.87061969	10.83045585	10.79045894	10.75063952	10.7110085	10.67157714	10.63235705	10.5933602	10.55459893	10.51608593	10.47783426	10.43985737	10.40216905	10.36478346	10.32771514	10.29097898	10.25459022	10.21856445	10.18291762	10.14766599	10.11282615	10.07841501	10.04444976	10.01094788	9.977927114	9.945405448	9.913401097	9.881932478	9.851018188	9.820676976	9.79092772	9.761789396	9.733281045	9.705421748	9.678230582	9.651726595	9.625928762	9.600855951	9.576526884	9.552960094	9.530173886	9.508186294	9.487015041	9.46667749	9.447190609	9.428570919	9.410834457	9.393996729	9.378072668	9.363076595	9.349022175	9.335922376	9.323789434	9.312634815	9.302469179	9.293302348	9.285143274	9.278000013	9.271879697	9.266788512	9.262731677	9.259713429	9.257737006	9.256804641	9.256917548	9.258075926	9.260278951	9.263524783	9.267810572	9.273132467	9.279485626	9.286864238	9.295261536	9.304669823	9.315080494	9.326484065	9.338870203	9.35222776	9.3665448	9.381808645	9.398005908	9.415122529	9.433143822	9.452054514	9.471838785	9.492480316	9.513962325	9.536267619	9.55937863	9.583277463	9.607945935	9.633365622	9.659517895	9.686383963	9.713944913	9.742181747	9.771075418	9.80060687	9.830757065	9.861507023	9.892837846	9.924730753	9.957167105	9.99012843	10.02359645	10.0575531	10.09198055	10.12686123	10.16217783	10.19791334	10.23405105	10.27057455	10.30746777	10.34471496	10.38230074	10.42021004	10.45842816	10.49694078	10.53573389	10.57479389
21551	F27_S	F27	1992	V083	35.8	70	45.6	NA	61	137	75_15_1	1.6_6_8	17.5	13.6	12.6	13.4	14.6	15.4	15	15.8	16.3	16.6	17.7	18.8	21.1	21.8	20.8	22	25.2	20.1	17.9	21	24.1	21.16666667	20.2	20.25	20.31666667	18.7	19.4	20.4	18.3	17.2	16.1	17.7	17.7	16.5	18.4	18.2	20.1	20.6	21.1	20.1	18.8	21	22.5	23.5	22.8	22.5	22.2	22.5	22.4	22.1	19.1	20.4	20.6	21.2	21.7	21.8	23	22.9	24.2	25.8	26.1	25.9	25.6	24.8	25.2	25.5	26.2	25.8	27	27.1	26	22.5	21.9	23	24.2	26.3	27.2	27.1	25.9	23.1	22.7	22.6	23.9	23.3	26	27.4	27.4	27.3	28.9	27.6	24.5	24.2	24.7	26.7	26.5	26.9	24.4	26.9	26.8	25.8	25.9	26.4	27	27.5	23.6	25.8	22.5	21.4	22.1	23.2	23.5	21.5	20.1	18.5	19.5	20.9	22.9	22.6	20.3	18.1	19.3	16.9	15.9	16.9	19.4	22.3	22.6	18.6	14.7	14.4	15.6	17.7	18.2	20.3	19.9	17.6	12.8	12.2	12.7	14.9	15	16.3	15.6	16.6	17.7	17.1	15.7	14.9	14.4	14.6	14.6	13.3	13.4	13	13.4	14.1	12.7	12.7	12.2	11.9	13	15.1	11.8	8.9	7.5	9	11.2	11.2	14.2	13.7	12.5	12	11.6	9.7	11.4	10.1	12.2	11.4	10.3	9.2	9.8	10.1	11.1	7	6.3	8.6	10.3	11.1	5	2.4	3.7	8.5	8.8	7.9	7.4	5.2	4	4.9	4.1	11.1	13.3	10	11	5.6	3.3	5.9	2.4	1.3	0.9	1.7	2.2	2.1	2.2	5.2	7.7	4.1	0	1.3	2.1	3.4	4.2	2.8	3.3	2.7	2.4	3.1	6.5	1.9	1.5	2.6	3.8	4.4	2	3.4	2.9	3.8	2.7	1.5	0.8	3	3.8	3.1	1.5	0.5	2	1.8	24	16.1	15.8	14.7	19.8	20.6	19.5	21.1	21	19.5	21.6	25.1	29.5	27.8	26.6	27.5	29.2	25.9	21.4	28.2	30.5	26.26666667	25.51666667	25.41666667	25.28333333	22.4	24.7	25.3	20.6	22.2	17.3	21	22.1	17.9	23.1	23.5	26	25.9	26.9	25.4	22.5	27.2	26.2	28	26.3	26.3	26.7	26.2	26.1	27.6	20.1	22.5	21.8	24.2	25.6	25.3	28.8	26.6	27.2	30.7	31.4	28.1	28.7	28	29.9	28.9	30.3	28.6	30	31.5	31.7	25.7	24.4	26.2	30	32.2	32.2	31.2	29.6	24.8	26.3	28.3	26.9	26.6	32	32.7	32.1	33.4	35.3	33.8	27.6	27.4	28.1	31.5	30.7	33.9	26.2	32	30.9	30.6	31.8	31.7	32.5	31.6	25.2	30.6	25.1	25.4	27.9	28	27.8	25.6	22.7	23.7	25.2	26.6	28.5	26.6	23.9	22.2	24	20.4	19.6	24.5	26.8	29.6	28.8	21.2	18.5	18.2	19.9	21.1	24.8	25.5	25.7	23.6	15	16.4	18.3	21.4	18.1	19.5	21.7	20.2	22.3	18.8	16.7	18.4	19.6	19.9	19.3	14.6	17.2	18.3	17.9	16.2	15.3	15.9	15.9	17.1	18.9	22.4	13.7	10.4	11.3	16.7	14.1	18.4	18.5	15.5	17.1	14.9	12.9	11	16.8	13	17.5	18.4	14.9	12.4	14.8	18.4	15.1	8.3	11.9	14.6	14.6	15.7	9.7	3.9	7.9	13.9	14.5	12.3	10.1	8	5.9	7.8	10.9	18.5	17.4	12.3	18.1	9	4.2	8.1	7.9	2.6	3	3.2	4.1	5.4	3.8	8.7	9.1	7.4	1.1	2.6	3.5	4.5	5.9	4.1	6.2	4.1	5	9.2	12.2	6.6	4.7	5.8	5.4	6.7	4	7.1	5.6	6.5	5.4	3.8	1.7	6.1	6.3	7.1	3.2	1.9	3.6	3.7	14.4	10.9	10.8	11.6	10	11	10.9	11.7	12.6	13.8	14.1	12.3	13.8	15.6	18.3	16.9	19.2	16	14.9	13.7	16.7	16.2	15.43333333	15.53333333	15.73333333	16.7	14.6	16.6	16.1	14.5	15.1	14.6	14	14.8	14.7	13.2	14.4	16.3	14.7	16.9	16.1	16	18.1	20.3	19.2	20.1	20.1	20.1	18.4	16.1	17.6	18.7	19.5	19.8	19.8	19.2	18.4	20	22.2	21.1	22.1	23.3	22.3	21.1	20	21.4	22.5	22	24.5	22.6	23.6	20.1	18.4	19.7	18.5	18.9	23.3	23.7	23.1	21.6	19.8	18.8	20.7	21.5	21.3	22.6	22.6	21.8	21.9	21.8	22.5	21.7	22.7	22.6	22.9	22.3	22.5	23.3	23.2	22.3	21.2	22.2	23	23.3	21.7	23	19.6	18.6	17.6	17.7	21.3	19.7	17	15	15.6	14.6	19.2	19.1	16.6	15	16.6	13.9	11.8	11	13	15.2	18.8	14.7	12.3	11.7	11.6	14	13.1	15.8	15.1	12.9	10.6	8.9	6.8	9.9	12.8	13.1	10.9	14.3	14.1	15.8	14.2	12.6	10.7	10.2	10.9	12.1	11.1	9.4	8.5	11.6	10.1	11	10	8.3	7.1	10.7	10.1	6.9	4.3	1.9	6.8	4.8	10.7	10.7	9.2	9.6	9.6	6.6	7.1	8.2	8.3	6.3	7.3	7.9	5.8	4	8.6	5	2.1	3.3	7.5	6.4	0.6	1.4	0.3	3.2	4.3	2.5	5.1	1.1	1.2	0.6	-0.6	3.4	9.5	8.6	6.2	2.7	2.4	3	0.1	0.2	-1.2	0.8	0.4	-0.7	-0.3	1.9	5.8	0.5	-0.9	0.2	0.9	2.1	2.7	1.8	1.6	1.1	-1.6	-1.9	2.2	0.2	0.2	0.3	1.8	1.1	-0.3	1.6	0.6	1.9	0.7	0.1	0.1	1.1	2.1	-0.6	0.2	-0.9	0.7	0.3	4	19	12	0	0	0	0	0	1	0	0	0	0	0	2	0	0	4	0	0	16	0	0	0	0	0	0	0	1	18	54	0	3	5	0	0	0	0	0	24	26	0	0	0	0	0	2	13	2	0	47	26	9	51	3	0	3	33	0	0	0	0	0	1	0	0	0	0	0	0	3	3	0	0	0	0	0	1	0	17	0	0	1	16	0	0	0	0	0	0	2	11	11	0	3	4	34	0	0	0	0	0	0	1	28	14	1	1	0	0	0	0	12	3	0	0	2	0	0	0	32	2	2	0	0	0	6	2	4	0	1	4	0	0	0	3	1	0	0	5	24	21	0	1	0	0	18	0	0	0	0	41	0	0	0	6	35	12	6	0	1	11	73	21	2	0	6	0	10	0	0	9	27	26	0	0	0	0	11	9	0	0	30	5	0	12	2	0	41	1	0	0	0	1	7	0	8	0	0	0	17	0	2	25	4	28	35	15	15	9	10	1	2	2	26	24	23	8	4	4	6	11	27	4	0	0	17	4	6	0	26	5	0	12	1	0	0	15	7	3	5	4	14	31	3	1	14.9	13.3	13.2	10.8	11.8	12	12.8	12.2	13.4	13.6	14.3	15.4	15	16	17.3	18.7	18	18	15.6	14	16.5	16.25	16.06666667	15.46666667	15.53333333	15.4	16.9	14.4	16	16.7	17	16.5	16.3	15.7	16.5	15.5	17.1	18.6	18.5	18.7	18.2	18.1	20.5	20.1	21.5	21	21.2	21	20.4	18	18.2	20.3	21.1	22.3	21.6	21.4	21.3	23.5	23	24.7	25.9	26.3	26.2	23.8	22	23.3	24	25.6	26.9	25.6	26	20	19.1	16.3	15.7	19.5	24.2	25.9	25.6	24.1	20.8	20.8	22.1	24.7	26.4	26.4	26.5	24.9	22.7	20.8	24.4	24.5	26.6	28	29	28	26.5	27.3	28	26.6	25.8	26.3	27.5	25.4	25	26	19.7	17.9	16.4	18.1	21.8	20.9	16.7	14.5	15.4	16.7	21.4	21.6	17.8	13.9	16	13.3	13.5	12.9	14.5	16.6	20.1	14.6	9.5	10.1	11.7	16.8	16.2	18.8	18.8	16.5	9.5	10.6	9.1	11.3	15.2	14.4	13.2	15.3	17.2	16.2	16.2	12.8	11.3	11.5	13.2	13.9	11.3	10.8	11.9	14.7	12.1	11.3	11.1	10.5	11	12.8	11.7	8.5	6.7	7.4	10.4	10.4	13.5	11.5	9.3	10	12.7	9	10.1	11.2	11.1	9.2	9.6	9.6	9.8	9.1	11.2	6.5	6.2	7.6	9.2	10	6.8	4.8	5.5	8.4	8.4	8.7	7.6	6	7.1	7.1	6.1	8.7	11.8	9.6	9.6	7.1	5.7	7.7	6.1	4.9	6.2	6.9	5.1	4.6	6.5	6.7	8.1	6.8	4.8	4.9	5.4	7.8	8	6.4	6.5	4.3	4.5	5.9	7.7	5	4.4	4.3	7.3	5	4.3	6.2	5.2	4.1	5.6	5.5	6.47	6.3	4.9	5	4.6	5.1	4.6	4.5	5.1	2.28	1.39	4.57	4.82	5.5	4.25	5.75	5.13	5.29	5.95	6.3	10.02	10.12	7.26	7.74	14.06	5.53	4.91	10.87	13.52	9.176666667	7.771666667	8.445	8.465	6.17	5.63	9.57	5.03	2.92	1.3	3.75	3.95	3.07	4.66	5.4	6.43	5.66	6.52	4.83	3.5	6.77	6.75	8.85	6.25	6.25	5.56	6.25	6.69	8.6	3.91	3.67	3.16	2.88	4.36	4.72	6.79	4.42	7.2	8.52	7.91	7.11	6.63	7.5	10.06	9.33	10.01	7.62	8.75	10.26	7.61	7.25	7.18	11.79	14.5	14.71	11.87	9.96	7.81	4.16	6.79	6.62	7.56	3.91	7.21	10.1	10	11.38	17.12	16.13	6.34	5.7	4.51	7.03	5.62	7.44	4.06	8.14	7.24	6.62	7.61	8.12	8.15	11.31	4.13	7.22	7.55	7.59	10.2	10.33	7.15	4.74	6.83	6.8	7.27	8.02	6.52	5.82	6.02	6.87	6.39	5.95	4.57	6.35	8.03	10.33	7.32	6.83	7.23	6.31	6.02	3.45	4.7	5.02	4.44	3.63	5.28	3.61	5.59	5.64	1.85	4.13	4.52	3.59	3.05	3.3	1.64	4.14	5.11	5.12	3.42	1.37	4.07	4.18	3.47	1.39	2.59	3.39	3.11	3.43	3.98	4.36	2.14	2.9	3.67	4.08	2.9	2.9	2.69	4.18	5.19	4.03	0.96	3.03	3.38	1.16	3.11	4.28	2.93	2.04	2.32	3.26	2.01	3.52	3.35	3.57	3.33	3.21	1.92	2.46	2.46	2.7	2.93	1.95	2.7	2.85	1.03	1.56	2.09	4.51	3.47	2.68	3.53	2	2.04	1.59	1.16	1.81	0.32	0.01	2.06	2.51	0.66	2.15	2.41	1.39	1.31	1.81	1.71	0	0.25	1.07	1.24	3.12	2.76	1.73	1.98	2.01	2.41	3.07	0.72	3.36	2.76	1.6	2.32	3.92	1.82	1.31	0	1.28	3.12	2.63	2.21	1.23	2.46	2.46	74.5	85.4	90.5	70.3	71	68.6	75.1	68	72.3	72	70.6	71	59.9	61.3	70.4	70.7	56.2	76.5	76.1	56.3	55	65.25	68.38333333	65.65	65.65	71.4	75	60.1	76.1	85.1	92.9	81.5	80.5	83.6	78	74.2	72.7	76.7	73.9	79.5	83.9	72.8	75.2	69.4	77.5	77.1	79.2	77.1	75.3	67.7	82.3	84.7	87	88.6	83.2	81.9	75.8	84.2	76.2	74.4	76.6	78.7	79.8	76	68.6	71.4	70.6	77.1	75.5	71.4	77.4	73.4	72.7	58	52	57	67.1	72.2	76.6	85.3	75.4	75.9	74.5	86.3	78.5	72.3	72.6	68.6	57	56.3	79.4	81.1	85.5	79.9	83.8	79	86.7	77	79.5	80.1	77.2	76.4	77.1	69.2	85.8	78.3	72.3	70.2	61.7	63.7	75.3	81.5	71	68.1	67.9	67.6	76.6	78.8	74.7	66.9	71.5	69.1	74.7	67	64.4	61.7	73.3	68.1	56.8	61.6	66	83	77.5	78.9	80.9	82	64.3	74.6	62	66.7	89.1	77.7	74.5	81	84.9	83.1	90.8	75.5	68.9	69.2	79.4	91	73.5	72.1	77.4	91.4	82.4	76.9	78.1	75.4	73.4	74.6	84.5	74.5	64.6	64.5	78.2	78.2	83.4	73.4	64.2	71.3	93	74.8	74.9	90.6	78.1	68.2	76.6	82.5	80.9	73.6	84.8	64.9	64.9	68	73.4	75.7	78	66.1	69.1	75.7	74.2	81.7	73.8	67.8	87.3	82	74.5	65.8	77.3	78.2	73.1	78.1	73.6	82.9	84	73	95.1	99.9	71.2	64.7	90.8	75.7	77.1	83	78.6	73	76	100	97	85.7	84	58	62	77.3	79.5	71.4	64.6	58.4	91	59.8	60.9	79.5	69.1	51.1	75.5	80.8	100	83.1	61.1	65.5	67.6	80.5	65.2	64.7	45	74	76	48	52	44	60	45	60	59	61	52	40	28	49	55	45	59	64	39	41	58	48	45	62	54	59	43	49	64	75	67	64	66	60	58	55	50	45	55	58	51	55	50	67	71	70	49	52	36	61	68	71	71	71	66	61	68	63	46	56	62	58	50	50	55	47	60	52	44	48	60	58	49	43	42	41	49	62	57	63	59	57	66	64	55	47	40	41	38	56	60	64	70	62	51	77	57	59	57	52	55	61	47	61	52	57	55	45	46	65	58	48	42	45	39	51	59	46	49	43	42	50	39	39	39	58	48	33	36	49	60	52	63	58	60	48	47	31	37	66	58	49	60	65	69	65	50	41	46	60	72	49	46	45	65	53	50	46	46	43	35	51	47	35	33	51	53	58	57	46	54	67	46	40	64	59	37	57	60	59	39	53	46	40	53	46	56	54	41	35	56	45	52	49	45	48	67	47	53	55	61	44	53	45	45	56	44	58	74	44	40	60	46	45	55	48	43	44	70	70	54	48	37	42	42	62	44	39	33	46	39	42	53	41	36	56	44	74	57	38	32	41	44	45	46	2.55	2	1.09	2	1.55	1.64	2.19	2	1	1.18	1.46	1.73	1.73	1.64	1.64	1.82	1.82	1.82	1.18	1.64	2.09	2.28	1.09	1.91	1.73	2.19	1.64	1.37	1.82	1.64	1.82	1.73	1.37	2.73	1.82	2.09	1.64	1.37	1.46	1.46	1.82	1.55	2.09	1.37	1.91	1.91	1.27	1.64	1.82	1.73	0.91	0.64	0.64	0.91	1.46	1.55	1.18	3.37	2.37	2	1.82	2.28	2.73	1.64	1.37	1.91	2.37	2.28	2.28	1.91	2.91	2.28	1.91	1.37	1.46	1.64	1.73	1.46	2.64	2.64	1.82	1.37	0.46	1.37	1.27	1.73	1.64	1.55	1.46	1.46	1.82	0.91	1.09	1.27	1.64	1.18	1.46	1.18	1.55	1.73	1.37	1.73	1.64	1.64	1.73	2.91	2.46	1.82	1.37	1.09	2.73	1.82	2.19	2.09	1.09	1	1.82	1.27	1.37	1.18	2.28	2	1.91	1.18	0.91	1.27	3	2.09	2.37	2.09	0.82	0.91	1.46	1.27	1.18	2.28	1.55	1.37	1.37	0.91	2	2.37	1.09	0.18	1.18	0.64	0.27	0.55	0.91	1.37	1.27	1.18	1.18	2	0.73	0.64	3.73	3.19	2.28	1.82	1.37	2.64	3	2.46	1.64	1.37	1.64	0.64	0.46	1.73	0.73	0.46	1.82	2.46	2.37	1.64	1.64	1.46	2.19	1.37	2	0.91	1.18	1.82	1.64	2.73	1.27	3	4.46	3.37	1.82	2.73	1.46	0.64	1.91	1.55	1.27	1.37	0.18	0.91	2.28	0.73	1.37	5.46	2.73	5.01	3	3.1	2.19	1.37	3.73	1.27	1.73	1.55	3	3.91	3	2.82	2.28	2.91	1.46	1.82	2.46	2	1.64	2.19	3.64	2	2.64	1.82	1.09	2.55	0.82	1.82	1.46	2	1.55	0.82	0.09	0.55	2.64	1.64	2.55	1.27	3.46	2.55	6.37	4.55	2.73	3.64	3.64	3.64	4.55	4.55	2.73	2.73	2.73	3.64	3.64	2.73	3.64	2.73	3.64	3.64	2.73	3.64	4.55	4.55	2.73	3.64	3.64	4.55	3.64	3.64	4.55	3.64	3.64	4.55	3.64	4.55	3.64	4.55	4.55	3.64	2.73	2.73	3.64	3.64	3.64	1.82	3.64	3.64	2.73	2.73	3.64	3.64	2.73	1.82	1.82	2.73	2.73	2.73	2.73	7.28	3.64	3.64	3.64	4.55	6.37	3.64	2.73	3.64	5.46	4.55	4.55	3.64	6.37	3.64	3.64	2.73	3.64	3.64	3.64	2.73	4.55	8.19	3.64	3.64	1.82	4.55	3.64	2.73	2.73	3.64	3.64	2.73	5.46	1.82	1.82	2.73	3.64	2.73	3.64	2.73	2.73	4.55	2.73	3.64	4.55	3.64	5.46	6.37	3.64	3.64	2.73	2.73	5.46	7.28	5.46	4.55	1.82	3.64	6.37	2.73	3.64	3.64	4.55	4.55	3.64	2.73	2.73	3.64	9.1	4.55	5.46	3.64	2.73	3.64	4.55	3.64	2.73	5.46	4.55	2.73	2.73	2.73	3.64	5.46	2.73	0.91	3.64	1.82	1.82	1.82	2.73	3.64	3.64	3.64	3.64	3.64	1.82	1.82	8.19	6.37	3.64	3.64	2.73	6.37	6.37	3.64	2.73	2.73	4.55	1.82	2.73	3.64	2.73	2.73	7.28	8.19	3.64	4.55	3.64	3.64	5.46	3.64	4.55	2.73	5.46	4.55	2.73	9.1	4.55	5.46	9.1	7.28	2.73	4.55	3.64	1.82	3.64	2.73	2.73	2.73	0.91	2.73	3.64	2.73	4.55	9.1	5.46	13.65	10.01	7.28	3.64	3.64	7.28	3.64	4.55	4.55	5.46	7.28	8.19	4.55	3.64	4.55	3.64	3.64	5.46	3.64	2.73	5.46	6.37	4.55	6.37	3.64	2.73	5.46	1.82	3.64	3.64	4.55	3.64	2.73	0.09	4.55	4.55	5.46	5.46	5.46	5.46	4.55	3.9	0.1	0.1	0	11.5	7.6	7.5	10.2	0	0.3	9.4	11.5	11.7	7.5	2	6	0.4	0	1	8.2	5.3	1.6	2.8	1.5	5.5	11.7	0.9	1.2	0	4.3	0	3.3	0	0	7.3	11.4	8.4	10.4	8.1	0	0.6	5.6	3.2	4.5	2.1	3.7	0	7.3	7	10.3	0	0	0	0.1	1.4	2.9	3.5	1.4	4.1	10.6	1.9	0	2.8	4.9	6.1	0.6	2.6	2.4	4.5	9.3	4.7	2.6	3.3	0	10.6	12	8.5	5	5.7	0	5.8	3.8	0.1	0.2	7.2	10.1	11.5	11.4	11.2	7.1	2.5	0.4	0.5	9.4	1.8	NA	NA	NA	NA	NA	NA	1.7	9.8	4.4	0	3.4	5.8	9	9.7	4.1	5.7	2	2.6	10.1	3.5	5.1	4.3	4.9	1.7	0.5	4.5	5.6	2.9	10.7	10.2	8	0	0.8	6.7	4.3	0	0.1	10	8.2	8.2	0.2	0	5.3	6.5	3.2	1.1	3.5	8.5	0.3	7	0	0	1.8	8.5	9.5	2.4	0	5	8	2.3	0	1.4	2.2	3	9.5	3.7	7.8	0	0.1	1.6	8.5	0	8.5	0.2	0	6.7	0.5	0	0.2	7.7	0	7.7	7.3	0	2	7.6	8.4	0	0	8.7	2.5	7.2	1.3	0	0.6	7.6	3.4	8.1	2.7	0	0	0	0.3	6.1	0	0	0.4	5	0.2	0.1	3.1	0	0.4	2.3	0.3	0.1	1.9	0	3.8	0.1	0	0	0.4	0.3	0.9	0	0	1.2	0	0.5	4.2	3.3	0	1.5	4.3	0	0	0.3	0	1.3	3.9	2.8	0	0	0	0.7	8	0	0	1.3	0.3	179.7	116.3	116.5	55.7	308.3	243.1	241.7	287.2	56.1	121.3	274.4	309.9	313.4	243	150.6	218	124	56.8	134.3	255.5	206.8	144.6	164.9	143.1	210.4	314.7	133.1	138.2	57.1	190.3	57.1	173.5	57.1	57	240.6	309.4	259	292.5	253.7	56.9	127.6	211.4	171	192.7	152.3	179	56.5	239.1	233.9	288.9	56.2	56.1	56	117.4	138.9	163.8	173.5	138.2	183	291.2	145.8	55.1	160.3	194.9	214.5	122.8	155.7	152	186.5	265.6	189	153.9	165.1	53.3	284.6	307.1	249	190.9	201.9	52.2	202.6	169.3	108.4	109.7	223.1	269.7	291.7	289.3	285.3	218.3	143.5	109.2	110.3	252.4	130.1	NA	NA	NA	NA	NA	NA	124.4	250.8	165.4	46.5	148.4	184.9	233.5	243.3	156.2	180	122.6	131	244	143.2	166.5	153.6	161.7	113.1	94.6	153.1	168.4	127.8	240.8	232.3	199.2	40	93.6	177.1	141.9	38.8	80.9	218.9	192.5	191.3	79.7	36.9	148	163.2	117.5	88.4	119.7	185.3	75.6	163	34	33.7	92.3	177.5	189	97.6	32.2	128.5	164.9	93.1	30.9	80.5	89.5	98.3	175.5	105	152.7	28.9	60.3	77.2	156.1	27.8	153.7	58.6	27	130.2	60.3	26.2	55.9	137.2	25.5	135.2	129.9	24.8	72	130.3	137.8	24	23.8	138.2	73.9	121.2	60.8	22.9	53	122.4	80	126	72.3	22	21.8	21.7	47.6	103.3	21.4	21.3	47.7	91.3	45.4	44.3	72.6	20.9	46.8	64.6	45.7	43.7	60.6	20.7	78.4	43.6	20.6	20.7	46.5	45.6	51.4	20.8	20.8	54.5	20.9	48	83.4	75	21.2	58.3	85.5	21.4	21.6	47.7	21.8	58.1	83.9	73.5	22.3	22.5	22.7	54.2	128.5	23.2	23.3	62	52.2	3.944	2.056	1.601	2.016	5.033	4.352	4.331	5.273	1.652	2.53	4.931	5.798	6.633	5.522	3.635	4.889	4.658	2.084	2.665	5.797	6.054	NA	NA	NA	NA	6.137	3.053	3.691	2.002	3.249	1.096	3.232	1.588	1.785	4.477	5.809	5.085	5.393	4.981	1.788	2.604	4.407	4.152	4.435	3.677	4.088	1.832	4.913	4.986	6.101	1.399	1.269	1.202	2.111	2.879	3.361	3.689	3.583	4.613	6.631	3.894	2.483	4.32	4.483	4.993	3.799	4.747	4.162	5.006	6.436	5.114	4.032	3.964	2.941	6.653	7.4	6.192	4.726	5.214	1.907	4.419	3.616	2.322	2.331	4.726	6.314	6.635	6.654	7.242	5.918	3.456	2.388	2.349	5.241	3.105	NA	NA	NA	NA	NA	NA	3.408	5.526	4.505	1.514	4.168	4.486	4.776	5	3.627	4.468	2.656	3.344	4.727	2.896	3.258	3.425	3.132	2.489	2.308	3.494	3.376	2.522	3.801	3.842	4.155	2.652	2.767	3.927	3.135	1.43	1.386	3.414	3.145	2.971	1.829	1.695	2.059	2.602	1.963	1.321	2.342	2.52	0.966	2.172	0.801	0.465	1.274	2.297	2.665	1.463	0.543	1.761	2.438	1.179	0.443	1.726	1.96	1.628	2.161	1.548	2.559	1.043	1.387	1.429	1.822	0.958	1.282	0.663	1.275	1.484	0.833	0.406	1.327	1.806	0.434	1.45	1.592	1.092	0.729	1.241	1.144	0.547	1.239	1.41	1.613	1.148	1.434	1.312	1.453	1.095	1.228	1.08	0.445	0.948	0.929	0.319	0.47	0.39	0.971	1.148	0.524	0.969	1.507	0.961	1.127	0.612	0.978	0.141	-0.006	1.253	0.736	0.24	0.672	1.07	0.849	0.73	0.909	0.719	-0.004	0.082	0.4	0.537	1.251	0.948	0.736	1.091	0.819	1.173	1.158	0.208	1.53	0.679	0.601	0.767	1.55	0.661	0.349	0.021	0.29	1.489	1.143	1.098	0.428	1.529	1.234	14.16491488	14.18847829	14.21140437	14.23367901	14.25528824	14.27621826	14.29645548	14.31598654	14.33479834	14.35287806	14.37021322	14.38679168	14.40260166	14.41763183	14.43187125	14.44530948	14.45793655	14.46974301	14.48071996	14.49085907	14.50015258	14.50859337	14.51617491	14.52289138	14.52873756	14.53370897	14.53780179	14.54101292	14.54333997	14.54478127	14.54533589	14.54500362	14.54378499	14.54168125	14.53869438	14.53482708	14.53008278	14.52446558	14.51798031	14.51063243	14.50242812	14.49337414	14.48347794	14.47274752	14.46119149	14.44881903	14.43563982	14.42166408	14.4069025	14.39136622	14.37506681	14.35801625	14.34022687	14.32171136	14.30248269	14.28255413	14.26193921	14.24065166	14.21870541	14.19611455	14.17289332	14.14905605	14.12461716	14.09959112	14.07399243	14.0478356	14.02113511	13.99390541	13.96616089	13.93791584	13.90918446	13.87998083	13.85031889	13.82021242	13.78967504	13.75872019	13.7273611	13.69561081	13.66348214	13.63098768	13.59813979	13.56495058	13.53143192	13.49759544	13.46345249	13.42901417	13.39429132	13.35929453	13.32403409	13.28852006	13.25276223	13.21677012	13.18055299	13.14411985	13.10747946	13.07064033	13.03361071	12.99639865	12.95901192	12.92145811	12.88374456	12.8458784	12.80786657	12.76971579	12.73143263	12.69302344	12.65449441	12.61585157	12.57710081	12.53824786	12.49929831	12.46025764	12.42113122	12.38192429	12.34264204	12.30328953	12.26387178	12.22439373	12.1848603	12.14527632	12.10564664	12.06597608	12.02626943	11.98653153	11.94676719	11.90698128	11.86717871	11.82736443	11.78754344	11.74772086	11.70790185	11.66809169	11.62829576	11.58851958	11.54876878	11.50904915	11.46936662	11.4297273	11.39013746	11.35060359	11.31113234	11.2717306	11.23240546	11.19316427	11.15401458	11.11496421	11.07602126	11.03719406	10.99849126	10.95992175	10.92149476	10.88321979	10.84510666	10.80716551	10.76940679	10.7318413	10.69448015	10.65733478	10.62041699	10.5837389	10.547313	10.5111521	10.47526935	10.43967825	10.40439264	10.36942669	10.3347949	10.3005121	10.26659342	10.23305431	10.19991051	10.16717805	10.13487322	10.10301259	10.07161294	10.0406913	10.01026489	9.980351106	9.950967524	9.92213184	9.893861866	9.866175496	9.839090677	9.812625381	9.786797575	9.761625181	9.73712605	9.71331792	9.690218386	9.667844855	9.646214515	9.62534429	9.605250806	9.585950345	9.567458812	9.549791688	9.532963992	9.516990245	9.501884424	9.48765993	9.474329546	9.461905399	9.450398931	9.43982086	9.430181148	9.421488972	9.413752698	9.40697985	9.40117709	9.396350196	9.392504045	9.389642593	9.387768867	9.386884955	9.386991995	9.388090175	9.390178733	9.393255956	9.39731919	9.402364845	9.408388407	9.415384457	9.423346682	9.432267901	9.442140081	9.45295437	9.464701119	9.477369912	9.4909496	9.505428332	9.520793592	9.53703223	9.554130508	9.572074128	9.590848282	9.61043768	9.630826602	9.651998926	9.673938179	9.696627571	9.720050034	9.744188264	9.769024759	9.794541856	9.820721766	9.847546614
21552	F27_S	F27	1992	V083	32.1	51	34.1	NA	57	134	75_15_1	1.6_6_8	15.8	16.3	16.6	17.7	18.8	21.1	21.8	20.8	22	25.2	20.1	17.9	21	24.1	21.16666667	20.2	20.25	20.31666667	18.7	19.4	20.4	18.3	17.2	16.1	17.7	17.7	16.5	18.4	18.2	20.1	20.6	21.1	20.1	18.8	21	22.5	23.5	22.8	22.5	22.2	22.5	22.4	22.1	19.1	20.4	20.6	21.2	21.7	21.8	23	22.9	24.2	25.8	26.1	25.9	25.6	24.8	25.2	25.5	26.2	25.8	27	27.1	26	22.5	21.9	23	24.2	26.3	27.2	27.1	25.9	23.1	22.7	22.6	23.9	23.3	26	27.4	27.4	27.3	28.9	27.6	24.5	24.2	24.7	26.7	26.5	26.9	24.4	26.9	26.8	25.8	25.9	26.4	27	27.5	23.6	25.8	22.5	21.4	22.1	23.2	23.5	21.5	20.1	18.5	19.5	20.9	22.9	22.6	20.3	18.1	19.3	16.9	15.9	16.9	19.4	22.3	22.6	18.6	14.7	14.4	15.6	17.7	18.2	20.3	19.9	17.6	12.8	12.2	12.7	14.9	15	16.3	15.6	16.6	17.7	17.1	15.7	14.9	14.4	14.6	14.6	13.3	13.4	13	13.4	14.1	12.7	12.7	12.2	11.9	13	15.1	11.8	8.9	7.5	9	11.2	11.2	14.2	13.7	12.5	12	11.6	9.7	11.4	10.1	12.2	11.4	10.3	9.2	9.8	10.1	11.1	7	6.3	8.6	10.3	11.1	5	2.4	3.7	8.5	8.8	7.9	7.4	5.2	4	4.9	4.1	11.1	13.3	10	11	5.6	3.3	5.9	2.4	1.3	0.9	1.7	2.2	2.1	2.2	5.2	7.7	4.1	0	1.3	2.1	3.4	4.2	2.8	3.3	2.7	2.4	3.1	6.5	1.9	1.5	2.6	3.8	4.4	2	3.4	2.9	3.8	2.7	1.5	0.8	3	3.8	3.1	1.5	0.5	2	1.8	0.7	1.4	0.9	3.1	4.1	0.7	2.4	21.1	21	19.5	21.6	25.1	29.5	27.8	26.6	27.5	29.2	25.9	21.4	28.2	30.5	26.26666667	25.51666667	25.41666667	25.28333333	22.4	24.7	25.3	20.6	22.2	17.3	21	22.1	17.9	23.1	23.5	26	25.9	26.9	25.4	22.5	27.2	26.2	28	26.3	26.3	26.7	26.2	26.1	27.6	20.1	22.5	21.8	24.2	25.6	25.3	28.8	26.6	27.2	30.7	31.4	28.1	28.7	28	29.9	28.9	30.3	28.6	30	31.5	31.7	25.7	24.4	26.2	30	32.2	32.2	31.2	29.6	24.8	26.3	28.3	26.9	26.6	32	32.7	32.1	33.4	35.3	33.8	27.6	27.4	28.1	31.5	30.7	33.9	26.2	32	30.9	30.6	31.8	31.7	32.5	31.6	25.2	30.6	25.1	25.4	27.9	28	27.8	25.6	22.7	23.7	25.2	26.6	28.5	26.6	23.9	22.2	24	20.4	19.6	24.5	26.8	29.6	28.8	21.2	18.5	18.2	19.9	21.1	24.8	25.5	25.7	23.6	15	16.4	18.3	21.4	18.1	19.5	21.7	20.2	22.3	18.8	16.7	18.4	19.6	19.9	19.3	14.6	17.2	18.3	17.9	16.2	15.3	15.9	15.9	17.1	18.9	22.4	13.7	10.4	11.3	16.7	14.1	18.4	18.5	15.5	17.1	14.9	12.9	11	16.8	13	17.5	18.4	14.9	12.4	14.8	18.4	15.1	8.3	11.9	14.6	14.6	15.7	9.7	3.9	7.9	13.9	14.5	12.3	10.1	8	5.9	7.8	10.9	18.5	17.4	12.3	18.1	9	4.2	8.1	7.9	2.6	3	3.2	4.1	5.4	3.8	8.7	9.1	7.4	1.1	2.6	3.5	4.5	5.9	4.1	6.2	4.1	5	9.2	12.2	6.6	4.7	5.8	5.4	6.7	4	7.1	5.6	6.5	5.4	3.8	1.7	6.1	6.3	7.1	3.2	1.9	3.6	3.7	4	5.9	5	5.3	8.3	2.6	4	11.7	12.6	13.8	14.1	12.3	13.8	15.6	18.3	16.9	19.2	16	14.9	13.7	16.7	16.2	15.43333333	15.53333333	15.73333333	16.7	14.6	16.6	16.1	14.5	15.1	14.6	14	14.8	14.7	13.2	14.4	16.3	14.7	16.9	16.1	16	18.1	20.3	19.2	20.1	20.1	20.1	18.4	16.1	17.6	18.7	19.5	19.8	19.8	19.2	18.4	20	22.2	21.1	22.1	23.3	22.3	21.1	20	21.4	22.5	22	24.5	22.6	23.6	20.1	18.4	19.7	18.5	18.9	23.3	23.7	23.1	21.6	19.8	18.8	20.7	21.5	21.3	22.6	22.6	21.8	21.9	21.8	22.5	21.7	22.7	22.6	22.9	22.3	22.5	23.3	23.2	22.3	21.2	22.2	23	23.3	21.7	23	19.6	18.6	17.6	17.7	21.3	19.7	17	15	15.6	14.6	19.2	19.1	16.6	15	16.6	13.9	11.8	11	13	15.2	18.8	14.7	12.3	11.7	11.6	14	13.1	15.8	15.1	12.9	10.6	8.9	6.8	9.9	12.8	13.1	10.9	14.3	14.1	15.8	14.2	12.6	10.7	10.2	10.9	12.1	11.1	9.4	8.5	11.6	10.1	11	10	8.3	7.1	10.7	10.1	6.9	4.3	1.9	6.8	4.8	10.7	10.7	9.2	9.6	9.6	6.6	7.1	8.2	8.3	6.3	7.3	7.9	5.8	4	8.6	5	2.1	3.3	7.5	6.4	0.6	1.4	0.3	3.2	4.3	2.5	5.1	1.1	1.2	0.6	-0.6	3.4	9.5	8.6	6.2	2.7	2.4	3	0.1	0.2	-1.2	0.8	0.4	-0.7	-0.3	1.9	5.8	0.5	-0.9	0.2	0.9	2.1	2.7	1.8	1.6	1.1	-1.6	-1.9	2.2	0.2	0.2	0.3	1.8	1.1	-0.3	1.6	0.6	1.9	0.7	0.1	0.1	1.1	2.1	-0.6	0.2	-0.9	0.7	0.3	-1.7	-1.4	-3.6	1.7	0.2	-1	-0.1	0	1	0	0	0	0	0	2	0	0	4	0	0	16	0	0	0	0	0	0	0	1	18	54	0	3	5	0	0	0	0	0	24	26	0	0	0	0	0	2	13	2	0	47	26	9	51	3	0	3	33	0	0	0	0	0	1	0	0	0	0	0	0	3	3	0	0	0	0	0	1	0	17	0	0	1	16	0	0	0	0	0	0	2	11	11	0	3	4	34	0	0	0	0	0	0	1	28	14	1	1	0	0	0	0	12	3	0	0	2	0	0	0	32	2	2	0	0	0	6	2	4	0	1	4	0	0	0	3	1	0	0	5	24	21	0	1	0	0	18	0	0	0	0	41	0	0	0	6	35	12	6	0	1	11	73	21	2	0	6	0	10	0	0	9	27	26	0	0	0	0	11	9	0	0	30	5	0	12	2	0	41	1	0	0	0	1	7	0	8	0	0	0	17	0	2	25	4	28	35	15	15	9	10	1	2	2	26	24	23	8	4	4	6	11	27	4	0	0	17	4	6	0	26	5	0	12	1	0	0	15	7	3	5	4	14	31	3	1	0	0	1	9	5	16	2	12.2	13.4	13.6	14.3	15.4	15	16	17.3	18.7	18	18	15.6	14	16.5	16.25	16.06666667	15.46666667	15.53333333	15.4	16.9	14.4	16	16.7	17	16.5	16.3	15.7	16.5	15.5	17.1	18.6	18.5	18.7	18.2	18.1	20.5	20.1	21.5	21	21.2	21	20.4	18	18.2	20.3	21.1	22.3	21.6	21.4	21.3	23.5	23	24.7	25.9	26.3	26.2	23.8	22	23.3	24	25.6	26.9	25.6	26	20	19.1	16.3	15.7	19.5	24.2	25.9	25.6	24.1	20.8	20.8	22.1	24.7	26.4	26.4	26.5	24.9	22.7	20.8	24.4	24.5	26.6	28	29	28	26.5	27.3	28	26.6	25.8	26.3	27.5	25.4	25	26	19.7	17.9	16.4	18.1	21.8	20.9	16.7	14.5	15.4	16.7	21.4	21.6	17.8	13.9	16	13.3	13.5	12.9	14.5	16.6	20.1	14.6	9.5	10.1	11.7	16.8	16.2	18.8	18.8	16.5	9.5	10.6	9.1	11.3	15.2	14.4	13.2	15.3	17.2	16.2	16.2	12.8	11.3	11.5	13.2	13.9	11.3	10.8	11.9	14.7	12.1	11.3	11.1	10.5	11	12.8	11.7	8.5	6.7	7.4	10.4	10.4	13.5	11.5	9.3	10	12.7	9	10.1	11.2	11.1	9.2	9.6	9.6	9.8	9.1	11.2	6.5	6.2	7.6	9.2	10	6.8	4.8	5.5	8.4	8.4	8.7	7.6	6	7.1	7.1	6.1	8.7	11.8	9.6	9.6	7.1	5.7	7.7	6.1	4.9	6.2	6.9	5.1	4.6	6.5	6.7	8.1	6.8	4.8	4.9	5.4	7.8	8	6.4	6.5	4.3	4.5	5.9	7.7	5	4.4	4.3	7.3	5	4.3	6.2	5.2	4.1	5.6	5.5	6.47	6.3	4.9	5	4.6	5.1	4.6	4.5	4.3	4.6	5.9	7.2	6.8	4.7	4.3	5.75	5.13	5.29	5.95	6.3	10.02	10.12	7.26	7.74	14.06	5.53	4.91	10.87	13.52	9.176666667	7.771666667	8.445	8.465	6.17	5.63	9.57	5.03	2.92	1.3	3.75	3.95	3.07	4.66	5.4	6.43	5.66	6.52	4.83	3.5	6.77	6.75	8.85	6.25	6.25	5.56	6.25	6.69	8.6	3.91	3.67	3.16	2.88	4.36	4.72	6.79	4.42	7.2	8.52	7.91	7.11	6.63	7.5	10.06	9.33	10.01	7.62	8.75	10.26	7.61	7.25	7.18	11.79	14.5	14.71	11.87	9.96	7.81	4.16	6.79	6.62	7.56	3.91	7.21	10.1	10	11.38	17.12	16.13	6.34	5.7	4.51	7.03	5.62	7.44	4.06	8.14	7.24	6.62	7.61	8.12	8.15	11.31	4.13	7.22	7.55	7.59	10.2	10.33	7.15	4.74	6.83	6.8	7.27	8.02	6.52	5.82	6.02	6.87	6.39	5.95	4.57	6.35	8.03	10.33	7.32	6.83	7.23	6.31	6.02	3.45	4.7	5.02	4.44	3.63	5.28	3.61	5.59	5.64	1.85	4.13	4.52	3.59	3.05	3.3	1.64	4.14	5.11	5.12	3.42	1.37	4.07	4.18	3.47	1.39	2.59	3.39	3.11	3.43	3.98	4.36	2.14	2.9	3.67	4.08	2.9	2.9	2.69	4.18	5.19	4.03	0.96	3.03	3.38	1.16	3.11	4.28	2.93	2.04	2.32	3.26	2.01	3.52	3.35	3.57	3.33	3.21	1.92	2.46	2.46	2.7	2.93	1.95	2.7	2.85	1.03	1.56	2.09	4.51	3.47	2.68	3.53	2	2.04	1.59	1.16	1.81	0.32	0.01	2.06	2.51	0.66	2.15	2.41	1.39	1.31	1.81	1.71	0	0.25	1.07	1.24	3.12	2.76	1.73	1.98	2.01	2.41	3.07	0.72	3.36	2.76	1.6	2.32	3.92	1.82	1.31	0	1.28	3.12	2.63	2.21	1.23	2.46	2.46	2.13	2.16	0.62	0.43	1.39	1.73	2.96	68	72.3	72	70.6	71	59.9	61.3	70.4	70.7	56.2	76.5	76.1	56.3	55	65.25	68.38333333	65.65	65.65	71.4	75	60.1	76.1	85.1	92.9	81.5	80.5	83.6	78	74.2	72.7	76.7	73.9	79.5	83.9	72.8	75.2	69.4	77.5	77.1	79.2	77.1	75.3	67.7	82.3	84.7	87	88.6	83.2	81.9	75.8	84.2	76.2	74.4	76.6	78.7	79.8	76	68.6	71.4	70.6	77.1	75.5	71.4	77.4	73.4	72.7	58	52	57	67.1	72.2	76.6	85.3	75.4	75.9	74.5	86.3	78.5	72.3	72.6	68.6	57	56.3	79.4	81.1	85.5	79.9	83.8	79	86.7	77	79.5	80.1	77.2	76.4	77.1	69.2	85.8	78.3	72.3	70.2	61.7	63.7	75.3	81.5	71	68.1	67.9	67.6	76.6	78.8	74.7	66.9	71.5	69.1	74.7	67	64.4	61.7	73.3	68.1	56.8	61.6	66	83	77.5	78.9	80.9	82	64.3	74.6	62	66.7	89.1	77.7	74.5	81	84.9	83.1	90.8	75.5	68.9	69.2	79.4	91	73.5	72.1	77.4	91.4	82.4	76.9	78.1	75.4	73.4	74.6	84.5	74.5	64.6	64.5	78.2	78.2	83.4	73.4	64.2	71.3	93	74.8	74.9	90.6	78.1	68.2	76.6	82.5	80.9	73.6	84.8	64.9	64.9	68	73.4	75.7	78	66.1	69.1	75.7	74.2	81.7	73.8	67.8	87.3	82	74.5	65.8	77.3	78.2	73.1	78.1	73.6	82.9	84	73	95.1	99.9	71.2	64.7	90.8	75.7	77.1	83	78.6	73	76	100	97	85.7	84	58	62	77.3	79.5	71.4	64.6	58.4	91	59.8	60.9	79.5	69.1	51.1	75.5	80.8	100	83.1	61.1	65.5	67.6	80.5	65.2	64.7	66.9	68.1	90.5	94.3	83	73.1	59.2	45	60	59	61	52	40	28	49	55	45	59	64	39	41	58	48	45	62	54	59	43	49	64	75	67	64	66	60	58	55	50	45	55	58	51	55	50	67	71	70	49	52	36	61	68	71	71	71	66	61	68	63	46	56	62	58	50	50	55	47	60	52	44	48	60	58	49	43	42	41	49	62	57	63	59	57	66	64	55	47	40	41	38	56	60	64	70	62	51	77	57	59	57	52	55	61	47	61	52	57	55	45	46	65	58	48	42	45	39	51	59	46	49	43	42	50	39	39	39	58	48	33	36	49	60	52	63	58	60	48	47	31	37	66	58	49	60	65	69	65	50	41	46	60	72	49	46	45	65	53	50	46	46	43	35	51	47	35	33	51	53	58	57	46	54	67	46	40	64	59	37	57	60	59	39	53	46	40	53	46	56	54	41	35	56	45	52	49	45	48	67	47	53	55	61	44	53	45	45	56	44	58	74	44	40	60	46	45	55	48	43	44	70	70	54	48	37	42	42	62	44	39	33	46	39	42	53	41	36	56	44	74	57	38	32	41	44	45	46	33	34	45	60	51	42	42	2	1	1.18	1.46	1.73	1.73	1.64	1.64	1.82	1.82	1.82	1.18	1.64	2.09	2.28	1.09	1.91	1.73	2.19	1.64	1.37	1.82	1.64	1.82	1.73	1.37	2.73	1.82	2.09	1.64	1.37	1.46	1.46	1.82	1.55	2.09	1.37	1.91	1.91	1.27	1.64	1.82	1.73	0.91	0.64	0.64	0.91	1.46	1.55	1.18	3.37	2.37	2	1.82	2.28	2.73	1.64	1.37	1.91	2.37	2.28	2.28	1.91	2.91	2.28	1.91	1.37	1.46	1.64	1.73	1.46	2.64	2.64	1.82	1.37	0.46	1.37	1.27	1.73	1.64	1.55	1.46	1.46	1.82	0.91	1.09	1.27	1.64	1.18	1.46	1.18	1.55	1.73	1.37	1.73	1.64	1.64	1.73	2.91	2.46	1.82	1.37	1.09	2.73	1.82	2.19	2.09	1.09	1	1.82	1.27	1.37	1.18	2.28	2	1.91	1.18	0.91	1.27	3	2.09	2.37	2.09	0.82	0.91	1.46	1.27	1.18	2.28	1.55	1.37	1.37	0.91	2	2.37	1.09	0.18	1.18	0.64	0.27	0.55	0.91	1.37	1.27	1.18	1.18	2	0.73	0.64	3.73	3.19	2.28	1.82	1.37	2.64	3	2.46	1.64	1.37	1.64	0.64	0.46	1.73	0.73	0.46	1.82	2.46	2.37	1.64	1.64	1.46	2.19	1.37	2	0.91	1.18	1.82	1.64	2.73	1.27	3	4.46	3.37	1.82	2.73	1.46	0.64	1.91	1.55	1.27	1.37	0.18	0.91	2.28	0.73	1.37	5.46	2.73	5.01	3	3.1	2.19	1.37	3.73	1.27	1.73	1.55	3	3.91	3	2.82	2.28	2.91	1.46	1.82	2.46	2	1.64	2.19	3.64	2	2.64	1.82	1.09	2.55	0.82	1.82	1.46	2	1.55	0.82	0.09	0.55	2.64	1.64	2.55	1.27	3.46	2.55	1.73	0.64	0.18	1.64	1.73	5.28	6.37	4.55	2.73	2.73	2.73	3.64	3.64	2.73	3.64	2.73	3.64	3.64	2.73	3.64	4.55	4.55	2.73	3.64	3.64	4.55	3.64	3.64	4.55	3.64	3.64	4.55	3.64	4.55	3.64	4.55	4.55	3.64	2.73	2.73	3.64	3.64	3.64	1.82	3.64	3.64	2.73	2.73	3.64	3.64	2.73	1.82	1.82	2.73	2.73	2.73	2.73	7.28	3.64	3.64	3.64	4.55	6.37	3.64	2.73	3.64	5.46	4.55	4.55	3.64	6.37	3.64	3.64	2.73	3.64	3.64	3.64	2.73	4.55	8.19	3.64	3.64	1.82	4.55	3.64	2.73	2.73	3.64	3.64	2.73	5.46	1.82	1.82	2.73	3.64	2.73	3.64	2.73	2.73	4.55	2.73	3.64	4.55	3.64	5.46	6.37	3.64	3.64	2.73	2.73	5.46	7.28	5.46	4.55	1.82	3.64	6.37	2.73	3.64	3.64	4.55	4.55	3.64	2.73	2.73	3.64	9.1	4.55	5.46	3.64	2.73	3.64	4.55	3.64	2.73	5.46	4.55	2.73	2.73	2.73	3.64	5.46	2.73	0.91	3.64	1.82	1.82	1.82	2.73	3.64	3.64	3.64	3.64	3.64	1.82	1.82	8.19	6.37	3.64	3.64	2.73	6.37	6.37	3.64	2.73	2.73	4.55	1.82	2.73	3.64	2.73	2.73	7.28	8.19	3.64	4.55	3.64	3.64	5.46	3.64	4.55	2.73	5.46	4.55	2.73	9.1	4.55	5.46	9.1	7.28	2.73	4.55	3.64	1.82	3.64	2.73	2.73	2.73	0.91	2.73	3.64	2.73	4.55	9.1	5.46	13.65	10.01	7.28	3.64	3.64	7.28	3.64	4.55	4.55	5.46	7.28	8.19	4.55	3.64	4.55	3.64	3.64	5.46	3.64	2.73	5.46	6.37	4.55	6.37	3.64	2.73	5.46	1.82	3.64	3.64	4.55	3.64	2.73	0.09	4.55	4.55	5.46	5.46	5.46	5.46	4.55	3.64	1.82	0.91	3.64	3.64	10.92	10.01	10.2	0	0.3	9.4	11.5	11.7	7.5	2	6	0.4	0	1	8.2	5.3	1.6	2.8	1.5	5.5	11.7	0.9	1.2	0	4.3	0	3.3	0	0	7.3	11.4	8.4	10.4	8.1	0	0.6	5.6	3.2	4.5	2.1	3.7	0	7.3	7	10.3	0	0	0	0.1	1.4	2.9	3.5	1.4	4.1	10.6	1.9	0	2.8	4.9	6.1	0.6	2.6	2.4	4.5	9.3	4.7	2.6	3.3	0	10.6	12	8.5	5	5.7	0	5.8	3.8	0.1	0.2	7.2	10.1	11.5	11.4	11.2	7.1	2.5	0.4	0.5	9.4	1.8	NA	NA	NA	NA	NA	NA	1.7	9.8	4.4	0	3.4	5.8	9	9.7	4.1	5.7	2	2.6	10.1	3.5	5.1	4.3	4.9	1.7	0.5	4.5	5.6	2.9	10.7	10.2	8	0	0.8	6.7	4.3	0	0.1	10	8.2	8.2	0.2	0	5.3	6.5	3.2	1.1	3.5	8.5	0.3	7	0	0	1.8	8.5	9.5	2.4	0	5	8	2.3	0	1.4	2.2	3	9.5	3.7	7.8	0	0.1	1.6	8.5	0	8.5	0.2	0	6.7	0.5	0	0.2	7.7	0	7.7	7.3	0	2	7.6	8.4	0	0	8.7	2.5	7.2	1.3	0	0.6	7.6	3.4	8.1	2.7	0	0	0	0.3	6.1	0	0	0.4	5	0.2	0.1	3.1	0	0.4	2.3	0.3	0.1	1.9	0	3.8	0.1	0	0	0.4	0.3	0.9	0	0	1.2	0	0.5	4.2	3.3	0	1.5	4.3	0	0	0.3	0	1.3	3.9	2.8	0	0	0	0.7	8	0	0	1.3	0.3	5.9	6.5	0.1	0	5.9	0	1.6	287.2	56.1	121.3	274.4	309.9	313.4	243	150.6	218	124	56.8	134.3	255.5	206.8	144.6	164.9	143.1	210.4	314.7	133.1	138.2	57.1	190.3	57.1	173.5	57.1	57	240.6	309.4	259	292.5	253.7	56.9	127.6	211.4	171	192.7	152.3	179	56.5	239.1	233.9	288.9	56.2	56.1	56	117.4	138.9	163.8	173.5	138.2	183	291.2	145.8	55.1	160.3	194.9	214.5	122.8	155.7	152	186.5	265.6	189	153.9	165.1	53.3	284.6	307.1	249	190.9	201.9	52.2	202.6	169.3	108.4	109.7	223.1	269.7	291.7	289.3	285.3	218.3	143.5	109.2	110.3	252.4	130.1	NA	NA	NA	NA	NA	NA	124.4	250.8	165.4	46.5	148.4	184.9	233.5	243.3	156.2	180	122.6	131	244	143.2	166.5	153.6	161.7	113.1	94.6	153.1	168.4	127.8	240.8	232.3	199.2	40	93.6	177.1	141.9	38.8	80.9	218.9	192.5	191.3	79.7	36.9	148	163.2	117.5	88.4	119.7	185.3	75.6	163	34	33.7	92.3	177.5	189	97.6	32.2	128.5	164.9	93.1	30.9	80.5	89.5	98.3	175.5	105	152.7	28.9	60.3	77.2	156.1	27.8	153.7	58.6	27	130.2	60.3	26.2	55.9	137.2	25.5	135.2	129.9	24.8	72	130.3	137.8	24	23.8	138.2	73.9	121.2	60.8	22.9	53	122.4	80	126	72.3	22	21.8	21.7	47.6	103.3	21.4	21.3	47.7	91.3	45.4	44.3	72.6	20.9	46.8	64.6	45.7	43.7	60.6	20.7	78.4	43.6	20.6	20.7	46.5	45.6	51.4	20.8	20.8	54.5	20.9	48	83.4	75	21.2	58.3	85.5	21.4	21.6	47.7	21.8	58.1	83.9	73.5	22.3	22.5	22.7	54.2	128.5	23.2	23.3	62	52.2	110.8	117.9	51.4	24.6	114.1	25	69.4	5.273	1.652	2.53	4.931	5.798	6.633	5.522	3.635	4.889	4.658	2.084	2.665	5.797	6.054	NA	NA	NA	NA	6.137	3.053	3.691	2.002	3.249	1.096	3.232	1.588	1.785	4.477	5.809	5.085	5.393	4.981	1.788	2.604	4.407	4.152	4.435	3.677	4.088	1.832	4.913	4.986	6.101	1.399	1.269	1.202	2.111	2.879	3.361	3.689	3.583	4.613	6.631	3.894	2.483	4.32	4.483	4.993	3.799	4.747	4.162	5.006	6.436	5.114	4.032	3.964	2.941	6.653	7.4	6.192	4.726	5.214	1.907	4.419	3.616	2.322	2.331	4.726	6.314	6.635	6.654	7.242	5.918	3.456	2.388	2.349	5.241	3.105	NA	NA	NA	NA	NA	NA	3.408	5.526	4.505	1.514	4.168	4.486	4.776	5	3.627	4.468	2.656	3.344	4.727	2.896	3.258	3.425	3.132	2.489	2.308	3.494	3.376	2.522	3.801	3.842	4.155	2.652	2.767	3.927	3.135	1.43	1.386	3.414	3.145	2.971	1.829	1.695	2.059	2.602	1.963	1.321	2.342	2.52	0.966	2.172	0.801	0.465	1.274	2.297	2.665	1.463	0.543	1.761	2.438	1.179	0.443	1.726	1.96	1.628	2.161	1.548	2.559	1.043	1.387	1.429	1.822	0.958	1.282	0.663	1.275	1.484	0.833	0.406	1.327	1.806	0.434	1.45	1.592	1.092	0.729	1.241	1.144	0.547	1.239	1.41	1.613	1.148	1.434	1.312	1.453	1.095	1.228	1.08	0.445	0.948	0.929	0.319	0.47	0.39	0.971	1.148	0.524	0.969	1.507	0.961	1.127	0.612	0.978	0.141	-0.006	1.253	0.736	0.24	0.672	1.07	0.849	0.73	0.909	0.719	-0.004	0.082	0.4	0.537	1.251	0.948	0.736	1.091	0.819	1.173	1.158	0.208	1.53	0.679	0.601	0.767	1.55	0.661	0.349	0.021	0.29	1.489	1.143	1.098	0.428	1.529	1.234	1.004	0.699	0.171	0.209	0.804	1.535	2.99	14.31598654	14.33479834	14.35287806	14.37021322	14.38679168	14.40260166	14.41763183	14.43187125	14.44530948	14.45793655	14.46974301	14.48071996	14.49085907	14.50015258	14.50859337	14.51617491	14.52289138	14.52873756	14.53370897	14.53780179	14.54101292	14.54333997	14.54478127	14.54533589	14.54500362	14.54378499	14.54168125	14.53869438	14.53482708	14.53008278	14.52446558	14.51798031	14.51063243	14.50242812	14.49337414	14.48347794	14.47274752	14.46119149	14.44881903	14.43563982	14.42166408	14.4069025	14.39136622	14.37506681	14.35801625	14.34022687	14.32171136	14.30248269	14.28255413	14.26193921	14.24065166	14.21870541	14.19611455	14.17289332	14.14905605	14.12461716	14.09959112	14.07399243	14.0478356	14.02113511	13.99390541	13.96616089	13.93791584	13.90918446	13.87998083	13.85031889	13.82021242	13.78967504	13.75872019	13.7273611	13.69561081	13.66348214	13.63098768	13.59813979	13.56495058	13.53143192	13.49759544	13.46345249	13.42901417	13.39429132	13.35929453	13.32403409	13.28852006	13.25276223	13.21677012	13.18055299	13.14411985	13.10747946	13.07064033	13.03361071	12.99639865	12.95901192	12.92145811	12.88374456	12.8458784	12.80786657	12.76971579	12.73143263	12.69302344	12.65449441	12.61585157	12.57710081	12.53824786	12.49929831	12.46025764	12.42113122	12.38192429	12.34264204	12.30328953	12.26387178	12.22439373	12.1848603	12.14527632	12.10564664	12.06597608	12.02626943	11.98653153	11.94676719	11.90698128	11.86717871	11.82736443	11.78754344	11.74772086	11.70790185	11.66809169	11.62829576	11.58851958	11.54876878	11.50904915	11.46936662	11.4297273	11.39013746	11.35060359	11.31113234	11.2717306	11.23240546	11.19316427	11.15401458	11.11496421	11.07602126	11.03719406	10.99849126	10.95992175	10.92149476	10.88321979	10.84510666	10.80716551	10.76940679	10.7318413	10.69448015	10.65733478	10.62041699	10.5837389	10.547313	10.5111521	10.47526935	10.43967825	10.40439264	10.36942669	10.3347949	10.3005121	10.26659342	10.23305431	10.19991051	10.16717805	10.13487322	10.10301259	10.07161294	10.0406913	10.01026489	9.980351106	9.950967524	9.92213184	9.893861866	9.866175496	9.839090677	9.812625381	9.786797575	9.761625181	9.73712605	9.71331792	9.690218386	9.667844855	9.646214515	9.62534429	9.605250806	9.585950345	9.567458812	9.549791688	9.532963992	9.516990245	9.501884424	9.48765993	9.474329546	9.461905399	9.450398931	9.43982086	9.430181148	9.421488972	9.413752698	9.40697985	9.40117709	9.396350196	9.392504045	9.389642593	9.387768867	9.386884955	9.386991995	9.388090175	9.390178733	9.393255956	9.39731919	9.402364845	9.408388407	9.415384457	9.423346682	9.432267901	9.442140081	9.45295437	9.464701119	9.477369912	9.4909496	9.505428332	9.520793592	9.53703223	9.554130508	9.572074128	9.590848282	9.61043768	9.630826602	9.651998926	9.673938179	9.696627571	9.720050034	9.744188264	9.769024759	9.794541856	9.820721766	9.847546614	9.874998468	9.903059378	9.931711402	9.960936643	9.990717272	10.02103556	10.0518739
21553	F27_D	F27	1992	V083	30.3	73	30.8	NA	46	116	60_10_1	1.6_6_8	19.4	20.4	18.3	17.2	16.1	17.7	17.7	16.5	18.4	18.2	20.1	20.6	21.1	20.1	18.8	21	22.5	23.5	22.8	22.5	22.2	22.5	22.4	22.1	19.1	20.4	20.6	21.2	21.7	21.8	23	22.9	24.2	25.8	26.1	25.9	25.6	24.8	25.2	25.5	26.2	25.8	27	27.1	26	22.5	21.9	23	24.2	26.3	27.2	27.1	25.9	23.1	22.7	22.6	23.9	23.3	26	27.4	27.4	27.3	28.9	27.6	24.5	24.2	24.7	26.7	26.5	26.9	24.4	26.9	26.8	25.8	25.9	26.4	27	27.5	23.6	25.8	22.5	21.4	22.1	23.2	23.5	21.5	20.1	18.5	19.5	20.9	22.9	22.6	20.3	18.1	19.3	16.9	15.9	16.9	19.4	22.3	22.6	18.6	14.7	14.4	15.6	17.7	18.2	20.3	19.9	17.6	12.8	12.2	12.7	14.9	15	16.3	15.6	16.6	17.7	17.1	15.7	14.9	14.4	14.6	14.6	13.3	13.4	13	13.4	14.1	12.7	12.7	12.2	11.9	13	15.1	11.8	8.9	7.5	9	11.2	11.2	14.2	13.7	12.5	12	11.6	9.7	11.4	10.1	12.2	11.4	10.3	9.2	9.8	10.1	11.1	7	6.3	8.6	10.3	11.1	5	2.4	3.7	8.5	8.8	7.9	7.4	5.2	4	4.9	4.1	11.1	13.3	10	11	5.6	3.3	5.9	2.4	1.3	0.9	1.7	2.2	2.1	2.2	5.2	7.7	4.1	0	1.3	2.1	3.4	4.2	2.8	3.3	2.7	2.4	3.1	6.5	1.9	1.5	2.6	3.8	4.4	2	3.4	2.9	3.8	2.7	1.5	0.8	3	3.8	3.1	1.5	0.5	2	1.8	0.7	1.4	0.9	3.1	4.1	0.7	2.4	1.8	1.2	0.7	0.2	1.9	3.5	2.9	5.6	5.6	0.1	-0.1	1.2	2.3	2.3	2.6	1.2	3	4.8	5.4	24.7	25.3	20.6	22.2	17.3	21	22.1	17.9	23.1	23.5	26	25.9	26.9	25.4	22.5	27.2	26.2	28	26.3	26.3	26.7	26.2	26.1	27.6	20.1	22.5	21.8	24.2	25.6	25.3	28.8	26.6	27.2	30.7	31.4	28.1	28.7	28	29.9	28.9	30.3	28.6	30	31.5	31.7	25.7	24.4	26.2	30	32.2	32.2	31.2	29.6	24.8	26.3	28.3	26.9	26.6	32	32.7	32.1	33.4	35.3	33.8	27.6	27.4	28.1	31.5	30.7	33.9	26.2	32	30.9	30.6	31.8	31.7	32.5	31.6	25.2	30.6	25.1	25.4	27.9	28	27.8	25.6	22.7	23.7	25.2	26.6	28.5	26.6	23.9	22.2	24	20.4	19.6	24.5	26.8	29.6	28.8	21.2	18.5	18.2	19.9	21.1	24.8	25.5	25.7	23.6	15	16.4	18.3	21.4	18.1	19.5	21.7	20.2	22.3	18.8	16.7	18.4	19.6	19.9	19.3	14.6	17.2	18.3	17.9	16.2	15.3	15.9	15.9	17.1	18.9	22.4	13.7	10.4	11.3	16.7	14.1	18.4	18.5	15.5	17.1	14.9	12.9	11	16.8	13	17.5	18.4	14.9	12.4	14.8	18.4	15.1	8.3	11.9	14.6	14.6	15.7	9.7	3.9	7.9	13.9	14.5	12.3	10.1	8	5.9	7.8	10.9	18.5	17.4	12.3	18.1	9	4.2	8.1	7.9	2.6	3	3.2	4.1	5.4	3.8	8.7	9.1	7.4	1.1	2.6	3.5	4.5	5.9	4.1	6.2	4.1	5	9.2	12.2	6.6	4.7	5.8	5.4	6.7	4	7.1	5.6	6.5	5.4	3.8	1.7	6.1	6.3	7.1	3.2	1.9	3.6	3.7	4	5.9	5	5.3	8.3	2.6	4	4.3	4.1	1.7	2.3	3	5.7	7.7	12.4	10.9	3	0.8	3.5	5.2	3.5	5.2	2.5	6.3	9.4	9	14.6	16.6	16.1	14.5	15.1	14.6	14	14.8	14.7	13.2	14.4	16.3	14.7	16.9	16.1	16	18.1	20.3	19.2	20.1	20.1	20.1	18.4	16.1	17.6	18.7	19.5	19.8	19.8	19.2	18.4	20	22.2	21.1	22.1	23.3	22.3	21.1	20	21.4	22.5	22	24.5	22.6	23.6	20.1	18.4	19.7	18.5	18.9	23.3	23.7	23.1	21.6	19.8	18.8	20.7	21.5	21.3	22.6	22.6	21.8	21.9	21.8	22.5	21.7	22.7	22.6	22.9	22.3	22.5	23.3	23.2	22.3	21.2	22.2	23	23.3	21.7	23	19.6	18.6	17.6	17.7	21.3	19.7	17	15	15.6	14.6	19.2	19.1	16.6	15	16.6	13.9	11.8	11	13	15.2	18.8	14.7	12.3	11.7	11.6	14	13.1	15.8	15.1	12.9	10.6	8.9	6.8	9.9	12.8	13.1	10.9	14.3	14.1	15.8	14.2	12.6	10.7	10.2	10.9	12.1	11.1	9.4	8.5	11.6	10.1	11	10	8.3	7.1	10.7	10.1	6.9	4.3	1.9	6.8	4.8	10.7	10.7	9.2	9.6	9.6	6.6	7.1	8.2	8.3	6.3	7.3	7.9	5.8	4	8.6	5	2.1	3.3	7.5	6.4	0.6	1.4	0.3	3.2	4.3	2.5	5.1	1.1	1.2	0.6	-0.6	3.4	9.5	8.6	6.2	2.7	2.4	3	0.1	0.2	-1.2	0.8	0.4	-0.7	-0.3	1.9	5.8	0.5	-0.9	0.2	0.9	2.1	2.7	1.8	1.6	1.1	-1.6	-1.9	2.2	0.2	0.2	0.3	1.8	1.1	-0.3	1.6	0.6	1.9	0.7	0.1	0.1	1.1	2.1	-0.6	0.2	-0.9	0.7	0.3	-1.7	-1.4	-3.6	1.7	0.2	-1	-0.1	-0.3	0.3	-0.1	-1.6	0.7	1.4	0	0.9	2.4	-1.5	-1	-0.1	-1.5	0.3	1.1	-0.3	-1	0.2	2.7	0	0	1	18	54	0	3	5	0	0	0	0	0	24	26	0	0	0	0	0	2	13	2	0	47	26	9	51	3	0	3	33	0	0	0	0	0	1	0	0	0	0	0	0	3	3	0	0	0	0	0	1	0	17	0	0	1	16	0	0	0	0	0	0	2	11	11	0	3	4	34	0	0	0	0	0	0	1	28	14	1	1	0	0	0	0	12	3	0	0	2	0	0	0	32	2	2	0	0	0	6	2	4	0	1	4	0	0	0	3	1	0	0	5	24	21	0	1	0	0	18	0	0	0	0	41	0	0	0	6	35	12	6	0	1	11	73	21	2	0	6	0	10	0	0	9	27	26	0	0	0	0	11	9	0	0	30	5	0	12	2	0	41	1	0	0	0	1	7	0	8	0	0	0	17	0	2	25	4	28	35	15	15	9	10	1	2	2	26	24	23	8	4	4	6	11	27	4	0	0	17	4	6	0	26	5	0	12	1	0	0	15	7	3	5	4	14	31	3	1	0	0	1	9	5	16	2	30	46	6	11	1	8	0	0	25	4	7	1	1	14	5	2	7	0	35	16.9	14.4	16	16.7	17	16.5	16.3	15.7	16.5	15.5	17.1	18.6	18.5	18.7	18.2	18.1	20.5	20.1	21.5	21	21.2	21	20.4	18	18.2	20.3	21.1	22.3	21.6	21.4	21.3	23.5	23	24.7	25.9	26.3	26.2	23.8	22	23.3	24	25.6	26.9	25.6	26	20	19.1	16.3	15.7	19.5	24.2	25.9	25.6	24.1	20.8	20.8	22.1	24.7	26.4	26.4	26.5	24.9	22.7	20.8	24.4	24.5	26.6	28	29	28	26.5	27.3	28	26.6	25.8	26.3	27.5	25.4	25	26	19.7	17.9	16.4	18.1	21.8	20.9	16.7	14.5	15.4	16.7	21.4	21.6	17.8	13.9	16	13.3	13.5	12.9	14.5	16.6	20.1	14.6	9.5	10.1	11.7	16.8	16.2	18.8	18.8	16.5	9.5	10.6	9.1	11.3	15.2	14.4	13.2	15.3	17.2	16.2	16.2	12.8	11.3	11.5	13.2	13.9	11.3	10.8	11.9	14.7	12.1	11.3	11.1	10.5	11	12.8	11.7	8.5	6.7	7.4	10.4	10.4	13.5	11.5	9.3	10	12.7	9	10.1	11.2	11.1	9.2	9.6	9.6	9.8	9.1	11.2	6.5	6.2	7.6	9.2	10	6.8	4.8	5.5	8.4	8.4	8.7	7.6	6	7.1	7.1	6.1	8.7	11.8	9.6	9.6	7.1	5.7	7.7	6.1	4.9	6.2	6.9	5.1	4.6	6.5	6.7	8.1	6.8	4.8	4.9	5.4	7.8	8	6.4	6.5	4.3	4.5	5.9	7.7	5	4.4	4.3	7.3	5	4.3	6.2	5.2	4.1	5.6	5.5	6.47	6.3	4.9	5	4.6	5.1	4.6	4.5	4.3	4.6	5.9	7.2	6.8	4.7	4.3	5.3	5.4	5.2	4.9	5.4	5.3	4.4	6.4	8.3	4	4.5	3.9	5.5	4.4	4.5	3.8	5	5.1	7.8	5.63	9.57	5.03	2.92	1.3	3.75	3.95	3.07	4.66	5.4	6.43	5.66	6.52	4.83	3.5	6.77	6.75	8.85	6.25	6.25	5.56	6.25	6.69	8.6	3.91	3.67	3.16	2.88	4.36	4.72	6.79	4.42	7.2	8.52	7.91	7.11	6.63	7.5	10.06	9.33	10.01	7.62	8.75	10.26	7.61	7.25	7.18	11.79	14.5	14.71	11.87	9.96	7.81	4.16	6.79	6.62	7.56	3.91	7.21	10.1	10	11.38	17.12	16.13	6.34	5.7	4.51	7.03	5.62	7.44	4.06	8.14	7.24	6.62	7.61	8.12	8.15	11.31	4.13	7.22	7.55	7.59	10.2	10.33	7.15	4.74	6.83	6.8	7.27	8.02	6.52	5.82	6.02	6.87	6.39	5.95	4.57	6.35	8.03	10.33	7.32	6.83	7.23	6.31	6.02	3.45	4.7	5.02	4.44	3.63	5.28	3.61	5.59	5.64	1.85	4.13	4.52	3.59	3.05	3.3	1.64	4.14	5.11	5.12	3.42	1.37	4.07	4.18	3.47	1.39	2.59	3.39	3.11	3.43	3.98	4.36	2.14	2.9	3.67	4.08	2.9	2.9	2.69	4.18	5.19	4.03	0.96	3.03	3.38	1.16	3.11	4.28	2.93	2.04	2.32	3.26	2.01	3.52	3.35	3.57	3.33	3.21	1.92	2.46	2.46	2.7	2.93	1.95	2.7	2.85	1.03	1.56	2.09	4.51	3.47	2.68	3.53	2	2.04	1.59	1.16	1.81	0.32	0.01	2.06	2.51	0.66	2.15	2.41	1.39	1.31	1.81	1.71	0	0.25	1.07	1.24	3.12	2.76	1.73	1.98	2.01	2.41	3.07	0.72	3.36	2.76	1.6	2.32	3.92	1.82	1.31	0	1.28	3.12	2.63	2.21	1.23	2.46	2.46	2.13	2.16	0.62	0.43	1.39	1.73	2.96	1.66	1.26	1.23	1.3	1.61	2.55	3.12	2.7	0.8	2.15	1.56	2.76	1.71	2.81	2.87	2.86	2.58	3.5	1.17	75	60.1	76.1	85.1	92.9	81.5	80.5	83.6	78	74.2	72.7	76.7	73.9	79.5	83.9	72.8	75.2	69.4	77.5	77.1	79.2	77.1	75.3	67.7	82.3	84.7	87	88.6	83.2	81.9	75.8	84.2	76.2	74.4	76.6	78.7	79.8	76	68.6	71.4	70.6	77.1	75.5	71.4	77.4	73.4	72.7	58	52	57	67.1	72.2	76.6	85.3	75.4	75.9	74.5	86.3	78.5	72.3	72.6	68.6	57	56.3	79.4	81.1	85.5	79.9	83.8	79	86.7	77	79.5	80.1	77.2	76.4	77.1	69.2	85.8	78.3	72.3	70.2	61.7	63.7	75.3	81.5	71	68.1	67.9	67.6	76.6	78.8	74.7	66.9	71.5	69.1	74.7	67	64.4	61.7	73.3	68.1	56.8	61.6	66	83	77.5	78.9	80.9	82	64.3	74.6	62	66.7	89.1	77.7	74.5	81	84.9	83.1	90.8	75.5	68.9	69.2	79.4	91	73.5	72.1	77.4	91.4	82.4	76.9	78.1	75.4	73.4	74.6	84.5	74.5	64.6	64.5	78.2	78.2	83.4	73.4	64.2	71.3	93	74.8	74.9	90.6	78.1	68.2	76.6	82.5	80.9	73.6	84.8	64.9	64.9	68	73.4	75.7	78	66.1	69.1	75.7	74.2	81.7	73.8	67.8	87.3	82	74.5	65.8	77.3	78.2	73.1	78.1	73.6	82.9	84	73	95.1	99.9	71.2	64.7	90.8	75.7	77.1	83	78.6	73	76	100	97	85.7	84	58	62	77.3	79.5	71.4	64.6	58.4	91	59.8	60.9	79.5	69.1	51.1	75.5	80.8	100	83.1	61.1	65.5	67.6	80.5	65.2	64.7	66.9	68.1	90.5	94.3	83	73.1	59.2	76.2	81.1	80.9	79.1	77.1	67.5	58.5	70.4	91.3	65	74.2	58.5	76.3	61	61.1	57	66	59.3	87	59	43	49	64	75	67	64	66	60	58	55	50	45	55	58	51	55	50	67	71	70	49	52	36	61	68	71	71	71	66	61	68	63	46	56	62	58	50	50	55	47	60	52	44	48	60	58	49	43	42	41	49	62	57	63	59	57	66	64	55	47	40	41	38	56	60	64	70	62	51	77	57	59	57	52	55	61	47	61	52	57	55	45	46	65	58	48	42	45	39	51	59	46	49	43	42	50	39	39	39	58	48	33	36	49	60	52	63	58	60	48	47	31	37	66	58	49	60	65	69	65	50	41	46	60	72	49	46	45	65	53	50	46	46	43	35	51	47	35	33	51	53	58	57	46	54	67	46	40	64	59	37	57	60	59	39	53	46	40	53	46	56	54	41	35	56	45	52	49	45	48	67	47	53	55	61	44	53	45	45	56	44	58	74	44	40	60	46	45	55	48	43	44	70	70	54	48	37	42	42	62	44	39	33	46	39	42	53	41	36	56	44	74	57	38	32	41	44	45	46	33	34	45	60	51	42	42	41	36	48	52	48	40	36	32	37	42	44	38	34	34	39	38	42	43	50	1.64	1.37	1.82	1.64	1.82	1.73	1.37	2.73	1.82	2.09	1.64	1.37	1.46	1.46	1.82	1.55	2.09	1.37	1.91	1.91	1.27	1.64	1.82	1.73	0.91	0.64	0.64	0.91	1.46	1.55	1.18	3.37	2.37	2	1.82	2.28	2.73	1.64	1.37	1.91	2.37	2.28	2.28	1.91	2.91	2.28	1.91	1.37	1.46	1.64	1.73	1.46	2.64	2.64	1.82	1.37	0.46	1.37	1.27	1.73	1.64	1.55	1.46	1.46	1.82	0.91	1.09	1.27	1.64	1.18	1.46	1.18	1.55	1.73	1.37	1.73	1.64	1.64	1.73	2.91	2.46	1.82	1.37	1.09	2.73	1.82	2.19	2.09	1.09	1	1.82	1.27	1.37	1.18	2.28	2	1.91	1.18	0.91	1.27	3	2.09	2.37	2.09	0.82	0.91	1.46	1.27	1.18	2.28	1.55	1.37	1.37	0.91	2	2.37	1.09	0.18	1.18	0.64	0.27	0.55	0.91	1.37	1.27	1.18	1.18	2	0.73	0.64	3.73	3.19	2.28	1.82	1.37	2.64	3	2.46	1.64	1.37	1.64	0.64	0.46	1.73	0.73	0.46	1.82	2.46	2.37	1.64	1.64	1.46	2.19	1.37	2	0.91	1.18	1.82	1.64	2.73	1.27	3	4.46	3.37	1.82	2.73	1.46	0.64	1.91	1.55	1.27	1.37	0.18	0.91	2.28	0.73	1.37	5.46	2.73	5.01	3	3.1	2.19	1.37	3.73	1.27	1.73	1.55	3	3.91	3	2.82	2.28	2.91	1.46	1.82	2.46	2	1.64	2.19	3.64	2	2.64	1.82	1.09	2.55	0.82	1.82	1.46	2	1.55	0.82	0.09	0.55	2.64	1.64	2.55	1.27	3.46	2.55	1.73	0.64	0.18	1.64	1.73	5.28	6.37	3.19	2.09	2.73	2.73	2.73	2.91	2.73	3	2.55	6.1	1.64	2.28	3.37	4.1	3.28	4.19	3.19	1.46	2.82	3.64	3.64	4.55	3.64	3.64	4.55	3.64	4.55	3.64	4.55	4.55	3.64	2.73	2.73	3.64	3.64	3.64	1.82	3.64	3.64	2.73	2.73	3.64	3.64	2.73	1.82	1.82	2.73	2.73	2.73	2.73	7.28	3.64	3.64	3.64	4.55	6.37	3.64	2.73	3.64	5.46	4.55	4.55	3.64	6.37	3.64	3.64	2.73	3.64	3.64	3.64	2.73	4.55	8.19	3.64	3.64	1.82	4.55	3.64	2.73	2.73	3.64	3.64	2.73	5.46	1.82	1.82	2.73	3.64	2.73	3.64	2.73	2.73	4.55	2.73	3.64	4.55	3.64	5.46	6.37	3.64	3.64	2.73	2.73	5.46	7.28	5.46	4.55	1.82	3.64	6.37	2.73	3.64	3.64	4.55	4.55	3.64	2.73	2.73	3.64	9.1	4.55	5.46	3.64	2.73	3.64	4.55	3.64	2.73	5.46	4.55	2.73	2.73	2.73	3.64	5.46	2.73	0.91	3.64	1.82	1.82	1.82	2.73	3.64	3.64	3.64	3.64	3.64	1.82	1.82	8.19	6.37	3.64	3.64	2.73	6.37	6.37	3.64	2.73	2.73	4.55	1.82	2.73	3.64	2.73	2.73	7.28	8.19	3.64	4.55	3.64	3.64	5.46	3.64	4.55	2.73	5.46	4.55	2.73	9.1	4.55	5.46	9.1	7.28	2.73	4.55	3.64	1.82	3.64	2.73	2.73	2.73	0.91	2.73	3.64	2.73	4.55	9.1	5.46	13.65	10.01	7.28	3.64	3.64	7.28	3.64	4.55	4.55	5.46	7.28	8.19	4.55	3.64	4.55	3.64	3.64	5.46	3.64	2.73	5.46	6.37	4.55	6.37	3.64	2.73	5.46	1.82	3.64	3.64	4.55	3.64	2.73	0.09	4.55	4.55	5.46	5.46	5.46	5.46	4.55	3.64	1.82	0.91	3.64	3.64	10.92	10.01	7.28	3.64	5.46	5.46	3.64	7.28	3.64	3.64	4.55	10.01	2.73	3.64	5.46	7.28	5.46	6.37	5.46	3.64	6.37	0.9	1.2	0	4.3	0	3.3	0	0	7.3	11.4	8.4	10.4	8.1	0	0.6	5.6	3.2	4.5	2.1	3.7	0	7.3	7	10.3	0	0	0	0.1	1.4	2.9	3.5	1.4	4.1	10.6	1.9	0	2.8	4.9	6.1	0.6	2.6	2.4	4.5	9.3	4.7	2.6	3.3	0	10.6	12	8.5	5	5.7	0	5.8	3.8	0.1	0.2	7.2	10.1	11.5	11.4	11.2	7.1	2.5	0.4	0.5	9.4	1.8	NA	NA	NA	NA	NA	NA	1.7	9.8	4.4	0	3.4	5.8	9	9.7	4.1	5.7	2	2.6	10.1	3.5	5.1	4.3	4.9	1.7	0.5	4.5	5.6	2.9	10.7	10.2	8	0	0.8	6.7	4.3	0	0.1	10	8.2	8.2	0.2	0	5.3	6.5	3.2	1.1	3.5	8.5	0.3	7	0	0	1.8	8.5	9.5	2.4	0	5	8	2.3	0	1.4	2.2	3	9.5	3.7	7.8	0	0.1	1.6	8.5	0	8.5	0.2	0	6.7	0.5	0	0.2	7.7	0	7.7	7.3	0	2	7.6	8.4	0	0	8.7	2.5	7.2	1.3	0	0.6	7.6	3.4	8.1	2.7	0	0	0	0.3	6.1	0	0	0.4	5	0.2	0.1	3.1	0	0.4	2.3	0.3	0.1	1.9	0	3.8	0.1	0	0	0.4	0.3	0.9	0	0	1.2	0	0.5	4.2	3.3	0	1.5	4.3	0	0	0.3	0	1.3	3.9	2.8	0	0	0	0.7	8	0	0	1.3	0.3	5.9	6.5	0.1	0	5.9	0	1.6	0	0.1	0.4	0.5	0.1	0.1	6.8	8.4	0	1.7	0	0.9	5.7	0	1.5	3.1	4.8	7.4	0	133.1	138.2	57.1	190.3	57.1	173.5	57.1	57	240.6	309.4	259	292.5	253.7	56.9	127.6	211.4	171	192.7	152.3	179	56.5	239.1	233.9	288.9	56.2	56.1	56	117.4	138.9	163.8	173.5	138.2	183	291.2	145.8	55.1	160.3	194.9	214.5	122.8	155.7	152	186.5	265.6	189	153.9	165.1	53.3	284.6	307.1	249	190.9	201.9	52.2	202.6	169.3	108.4	109.7	223.1	269.7	291.7	289.3	285.3	218.3	143.5	109.2	110.3	252.4	130.1	NA	NA	NA	NA	NA	NA	124.4	250.8	165.4	46.5	148.4	184.9	233.5	243.3	156.2	180	122.6	131	244	143.2	166.5	153.6	161.7	113.1	94.6	153.1	168.4	127.8	240.8	232.3	199.2	40	93.6	177.1	141.9	38.8	80.9	218.9	192.5	191.3	79.7	36.9	148	163.2	117.5	88.4	119.7	185.3	75.6	163	34	33.7	92.3	177.5	189	97.6	32.2	128.5	164.9	93.1	30.9	80.5	89.5	98.3	175.5	105	152.7	28.9	60.3	77.2	156.1	27.8	153.7	58.6	27	130.2	60.3	26.2	55.9	137.2	25.5	135.2	129.9	24.8	72	130.3	137.8	24	23.8	138.2	73.9	121.2	60.8	22.9	53	122.4	80	126	72.3	22	21.8	21.7	47.6	103.3	21.4	21.3	47.7	91.3	45.4	44.3	72.6	20.9	46.8	64.6	45.7	43.7	60.6	20.7	78.4	43.6	20.6	20.7	46.5	45.6	51.4	20.8	20.8	54.5	20.9	48	83.4	75	21.2	58.3	85.5	21.4	21.6	47.7	21.8	58.1	83.9	73.5	22.3	22.5	22.7	54.2	128.5	23.2	23.3	62	52.2	110.8	117.9	51.4	24.6	114.1	25	69.4	25.5	54.3	58.1	59.7	55.8	56.4	132.5	151.7	27.5	77	28.1	69.1	126.1	28.9	78.3	98.1	119.5	152	30.4	3.053	3.691	2.002	3.249	1.096	3.232	1.588	1.785	4.477	5.809	5.085	5.393	4.981	1.788	2.604	4.407	4.152	4.435	3.677	4.088	1.832	4.913	4.986	6.101	1.399	1.269	1.202	2.111	2.879	3.361	3.689	3.583	4.613	6.631	3.894	2.483	4.32	4.483	4.993	3.799	4.747	4.162	5.006	6.436	5.114	4.032	3.964	2.941	6.653	7.4	6.192	4.726	5.214	1.907	4.419	3.616	2.322	2.331	4.726	6.314	6.635	6.654	7.242	5.918	3.456	2.388	2.349	5.241	3.105	NA	NA	NA	NA	NA	NA	3.408	5.526	4.505	1.514	4.168	4.486	4.776	5	3.627	4.468	2.656	3.344	4.727	2.896	3.258	3.425	3.132	2.489	2.308	3.494	3.376	2.522	3.801	3.842	4.155	2.652	2.767	3.927	3.135	1.43	1.386	3.414	3.145	2.971	1.829	1.695	2.059	2.602	1.963	1.321	2.342	2.52	0.966	2.172	0.801	0.465	1.274	2.297	2.665	1.463	0.543	1.761	2.438	1.179	0.443	1.726	1.96	1.628	2.161	1.548	2.559	1.043	1.387	1.429	1.822	0.958	1.282	0.663	1.275	1.484	0.833	0.406	1.327	1.806	0.434	1.45	1.592	1.092	0.729	1.241	1.144	0.547	1.239	1.41	1.613	1.148	1.434	1.312	1.453	1.095	1.228	1.08	0.445	0.948	0.929	0.319	0.47	0.39	0.971	1.148	0.524	0.969	1.507	0.961	1.127	0.612	0.978	0.141	-0.006	1.253	0.736	0.24	0.672	1.07	0.849	0.73	0.909	0.719	-0.004	0.082	0.4	0.537	1.251	0.948	0.736	1.091	0.819	1.173	1.158	0.208	1.53	0.679	0.601	0.767	1.55	0.661	0.349	0.021	0.29	1.489	1.143	1.098	0.428	1.529	1.234	1.004	0.699	0.171	0.209	0.804	1.535	2.99	0.996	0.656	0.769	0.819	0.948	1.439	1.961	1.962	0.46	2.348	0.677	1.448	1.502	2.012	1.894	2.376	1.907	1.758	0.705	14.53780179	14.54101292	14.54333997	14.54478127	14.54533589	14.54500362	14.54378499	14.54168125	14.53869438	14.53482708	14.53008278	14.52446558	14.51798031	14.51063243	14.50242812	14.49337414	14.48347794	14.47274752	14.46119149	14.44881903	14.43563982	14.42166408	14.4069025	14.39136622	14.37506681	14.35801625	14.34022687	14.32171136	14.30248269	14.28255413	14.26193921	14.24065166	14.21870541	14.19611455	14.17289332	14.14905605	14.12461716	14.09959112	14.07399243	14.0478356	14.02113511	13.99390541	13.96616089	13.93791584	13.90918446	13.87998083	13.85031889	13.82021242	13.78967504	13.75872019	13.7273611	13.69561081	13.66348214	13.63098768	13.59813979	13.56495058	13.53143192	13.49759544	13.46345249	13.42901417	13.39429132	13.35929453	13.32403409	13.28852006	13.25276223	13.21677012	13.18055299	13.14411985	13.10747946	13.07064033	13.03361071	12.99639865	12.95901192	12.92145811	12.88374456	12.8458784	12.80786657	12.76971579	12.73143263	12.69302344	12.65449441	12.61585157	12.57710081	12.53824786	12.49929831	12.46025764	12.42113122	12.38192429	12.34264204	12.30328953	12.26387178	12.22439373	12.1848603	12.14527632	12.10564664	12.06597608	12.02626943	11.98653153	11.94676719	11.90698128	11.86717871	11.82736443	11.78754344	11.74772086	11.70790185	11.66809169	11.62829576	11.58851958	11.54876878	11.50904915	11.46936662	11.4297273	11.39013746	11.35060359	11.31113234	11.2717306	11.23240546	11.19316427	11.15401458	11.11496421	11.07602126	11.03719406	10.99849126	10.95992175	10.92149476	10.88321979	10.84510666	10.80716551	10.76940679	10.7318413	10.69448015	10.65733478	10.62041699	10.5837389	10.547313	10.5111521	10.47526935	10.43967825	10.40439264	10.36942669	10.3347949	10.3005121	10.26659342	10.23305431	10.19991051	10.16717805	10.13487322	10.10301259	10.07161294	10.0406913	10.01026489	9.980351106	9.950967524	9.92213184	9.893861866	9.866175496	9.839090677	9.812625381	9.786797575	9.761625181	9.73712605	9.71331792	9.690218386	9.667844855	9.646214515	9.62534429	9.605250806	9.585950345	9.567458812	9.549791688	9.532963992	9.516990245	9.501884424	9.48765993	9.474329546	9.461905399	9.450398931	9.43982086	9.430181148	9.421488972	9.413752698	9.40697985	9.40117709	9.396350196	9.392504045	9.389642593	9.387768867	9.386884955	9.386991995	9.388090175	9.390178733	9.393255956	9.39731919	9.402364845	9.408388407	9.415384457	9.423346682	9.432267901	9.442140081	9.45295437	9.464701119	9.477369912	9.4909496	9.505428332	9.520793592	9.53703223	9.554130508	9.572074128	9.590848282	9.61043768	9.630826602	9.651998926	9.673938179	9.696627571	9.720050034	9.744188264	9.769024759	9.794541856	9.820721766	9.847546614	9.874998468	9.903059378	9.931711402	9.960936643	9.990717272	10.02103556	10.0518739	10.08321484	10.1150411	10.14733557	10.1800814	10.21326192	10.24686074	10.28086172	10.315249	10.35000702	10.38512049	10.42057446	10.45635427	10.4924456	10.52883444	10.56550714	10.60245035	10.63965108	10.67709667	10.71477479
21554	F06	F06	1992	V083	27.7	65	25	NA	59	122	70_10_1	3_NA_12	14	14.7	16.5	15.8	17	16	17.5	18.4	20.3	22.7	22.6	22.3	24.2	25.3	19.3	18.8	22.4	22.2	18.7	20.3	21.8	20.6	19.3	21.6	20.1	19.7	18.6	18	18.7	17.8	18.1	19.2	19.8	21.9	22.1	22.5	19.7	21.4	23.5	24.4	24.5	24.4	23.2	23.3	25.2	24.5	22.8	23.1	24	23.7	22.8	23.3	22.9	22.2	24.7	25.5	27	28.1	28.3	27.3	26.1	26.9	27.5	27.2	27.4	28.6	29.5	28.1	25.6	24.1	23.6	25.8	29.1	29.9	29.3	29.4	24.8	24.4	25.7	26.4	25.4	28.7	29.7	28.2	27.1	27.4	26.3	28.4	25.9	26.7	29.1	27.4	28	28	28.9	27.9	27.8	28	28.1	27.8	30.2	26.7	27.3	24.9	22.8	24.2	26	25.4	23.3	21	20	21.8	21.8	22.7	22.8	21.9	21.6	22.3	19.7	18.1	19.9	23.7	24.6	23.9	20	17	15.1	18.2	20.1	19.9	21.4	22.4	19.9	15.6	15.5	15.5	16	16.3	16.2	16	18.3	18.2	18.7	18.1	16.3	16.5	16.9	17.7	15.2	16.1	14.5	18	16.1	13.6	13.3	13.2	12.4	15.6	15.8	13.6	9.9	8.4	12.1	14.9	14.5	15.4	15.5	14.6	13.6	12	10.2	12.1	11.8	12.4	13	12.2	9.4	9.2	13.9	14.7	7.7	6.9	9.8	10.5	11.1	6.2	4.2	6	9.2	9.2	11.1	8.4	6.8	6.7	5	9.8	16.9	14.3	11.4	11.1	6.5	3.9	7	4.6	1.9	3.6	4.1	4.2	3.4	6.1	8.8	9.1	5.1	2.1	0.6	3.5	6.4	8.4	7.2	5.2	4.4	3.1	5.7	7.1	5.3	3	4.1	8.9	5.9	3.7	6.3	4.7	4.6	6.3	6.6	6.3	8.3	4.4	3.6	1	1.5	1.2	1.7	2.4	4.9	3.9	16.7	20.4	21.6	19.8	22.3	18.7	21	22.2	26.8	30.1	27.5	26.2	29.7	27.1	24.1	23	29	26.2	21.1	24.9	26.5	24.8	23.4	27.1	25.4	23.4	20.8	20.6	22	20.6	20.9	22.1	24	27.4	25.6	26.8	22	25.7	27.7	27.9	28.8	28.1	25.7	25.7	30.6	27.6	29.5	26.6	27	28	25.1	26.2	25.9	25.7	28	29.8	32.8	33.9	33.5	31	29.2	33.1	31.5	33	31.5	33.1	35.5	33.6	29.2	27.5	25.8	29.4	32.4	34.1	32.6	31.7	27.3	29.1	29.9	29.9	27.4	32.7	32.9	33.5	32	31.7	28.7	32.6	31.2	31.5	34.1	32.4	32.3	32.3	34.1	33.1	32.7	33.2	33.7	33.3	33.6	29.3	32	27.4	27.6	30.4	30.9	30.3	26.3	24.4	25.4	26.5	24.3	26.2	27.1	27.6	25.4	27.1	22.7	23.3	26.7	28.3	27.3	28.6	23.6	20.5	20	21.6	25.2	25.9	26.5	29.1	25	16.5	19.7	22	18.5	20.2	19.7	19.5	23	22.5	19.8	21	21	21.1	21.1	22.9	17.5	19.8	21.4	21.8	18.5	16.4	17.4	18	18.9	20.8	21.7	17.2	11.7	13.2	18.2	19.6	21.1	16.2	16.6	17.5	15.9	14.5	13.2	16.9	16.2	18.4	20.4	15.2	15.4	16.2	21.6	19.1	10	13.4	15.9	16.3	17.3	10.7	6	11.4	15.6	16.4	12.9	12.7	10.7	9.5	11	17.4	19.9	18.7	14.8	16.2	10.4	4.7	11.4	7.4	3	7.6	5.6	6.4	7.7	9.6	14.7	12.5	7.3	3.8	1.7	7.6	10.8	10.8	9.9	6.8	6.3	9.2	12.8	12.8	8.2	5	8.9	10.1	8.2	7.1	8.3	8.4	9.3	10.2	7.4	6.8	12	7.9	8.8	2.2	3.7	2.2	5.4	9.4	9.9	6.3	9.7	8.4	11.8	12.9	11.4	14.3	14.4	15.4	13.8	15.9	18.1	19.3	18.3	22.7	16.4	15.2	13.9	18.1	15.6	16.5	18.6	16.2	13.9	15.9	16.6	17	16.5	15.7	15.1	16.7	16.6	16.4	15.9	16	18.5	17.9	17.7	18.2	19.4	20.8	20.7	21.8	21.5	21.4	20.7	22	19.5	20.6	21.9	22	21.5	21.1	20.3	19.7	22.1	22.3	21.6	23.8	24	23.8	22.4	19.7	23.4	23.3	22.9	25.6	24.8	24.8	22.4	21	21	21.7	25.3	24.6	25.4	26.6	21.8	21.2	20.9	23.9	23.2	23.9	26.7	23.7	23.8	23.8	24.9	25.6	22.6	24	24.1	23.8	23.7	25	23.8	23.2	23.2	23.4	22.6	23	26.9	24.7	23.8	21.3	17.9	18.8	20.8	23	20.8	16.6	14.3	17.6	20.2	20.4	19.3	17.7	17.1	18.4	15.9	13.4	12.1	19.3	22.6	19.6	17	12.3	9.3	14.1	15.5	14	18.3	17.6	15.6	13.5	10.4	8.7	14.4	14.6	13.2	11.7	15.4	12.8	17.8	15.3	12.7	11.6	13.3	14	13.5	11.5	8.8	12.5	13.9	11.5	11.1	9.4	6.8	10.1	12.1	11.4	7.2	4.7	3.2	10.4	8.1	14.5	13.9	11.4	11	9.5	7.9	8.5	7.9	8.7	6.9	6.9	5.9	3.6	4.9	9.8	3.5	0.9	5.4	7	6	1.8	1.3	0.3	4.4	4.3	7	6.6	3.3	3.5	0.9	1.4	11.2	11.2	9.3	8.7	3	2.4	2.8	2.2	0.7	1.2	2.6	1.3	0.3	2.4	2.5	6.5	1.2	0.6	-0.9	0.8	3.4	6.4	3.3	3.5	1.9	-0.4	0.3	1.8	3.9	1.4	-1.1	7	1.8	-0.2	4	2.3	0.2	2.2	5.9	5.6	5.2	1.2	-0.8	0.4	0.5	0.2	-1.3	-2.4	2	1.5	0	1	0	0	0	13	0	0	0	0	0	1	0	0	6	0	0	0	0	0	0	0	0	0	2	0	0	0	0	32	10	0	0	0	0	0	45	2	0	0	0	0	0	0	0	0	11	30	1	2	38	0	0	30	8	0	0	0	0	0	0	0	0	0	0	0	0	17	19	0	0	0	0	0	0	0	4	0	0	0	27	0	0	0	12	0	8	0	24	2	0	10	0	0	0	0	0	0	0	0	0	0	0	0	0	0	0	0	13	6	0	0	1	3	0	0	0	4	0	0	0	0	0	17	0	0	0	24	0	2	0	0	0	0	0	0	15	13	16	0	0	2	2	8	0	0	1	0	29	19	0	0	23	17	7	2	0	0	6	8	30	0	0	4	0	10	0	0	12	19	8	0	0	2	0	0	0	0	0	34	0	0	0	0	11	35	1	0	0	0	5	2	0	3	0	0	2	42	0	7	26	9	17	19	11	17	14	14	0	0	13	2	21	18	11	0	3	19	3	16	9	0	2	4	0	6	0	37	8	0	10	0	0	0	5	7	13	8	11	30	32	8	0	0	0	0	10.6	10.6	13.2	13.3	12.5	15.9	15.7	16	15.3	14	16.1	17.7	19.1	17.9	17.3	15.3	13.8	16.5	15.2	15.8	17	16.7	15.9	15.5	16.8	16.2	15.3	14.6	16.1	17.3	17.3	16.6	16.9	16.5	17.2	18.1	18.1	19.4	18.6	20.9	22	23.2	22.7	22.5	19.7	22	20.5	24	24.2	24	24.3	23.7	22.2	22.3	24.8	24.9	25.3	26	26.1	26.7	25.7	20.5	23.3	23.6	25.4	27.5	26.6	26.5	26.9	21.8	22.7	23.5	23.3	24.6	24.9	23.8	24.6	22.5	23.5	24.2	26.2	25	23.8	24.5	27.1	26.3	25.9	24.1	25.9	27.5	24.9	27.2	26.4	26.3	25.5	24.9	25.8	25.3	24	24.2	23.1	26.7	26.2	20.9	19.3	20.5	21.3	23.5	21.7	18.1	14.7	17.1	19.2	22.8	20.2	18.7	18.2	18	13.6	12.6	14	15.1	17.6	21	15.4	9.2	10.7	14.8	15.8	17.6	20.7	19.8	18.1	12.5	9.7	10.7	13.5	15.8	15.1	14.9	16.3	17.2	19.6	17.4	13.9	13.9	14.5	16.3	15.4	14.1	11.7	12.7	15.7	12.2	12.2	11.8	10.5	13	12.9	12.2	10.3	7.8	9.6	13.2	12.5	15.8	12.5	12	13.7	12	10.3	10	10.2	11.1	10.3	9.3	8	8.4	9.5	13.1	7.9	6.6	9.2	9.2	9.5	8.1	5.4	6.7	9.3	9.3	12	8.9	6.3	7.2	6.3	8.2	12.4	13.9	10.8	10.4	7	7.2	7.6	6.1	6.1	6.7	7.2	6.6	6	6.9	8.3	9.5	6.9	5.3	5.8	6.7	7.7	10.1	8.2	7.7	7.1	5.9	7.2	8.1	6.2	6.4	5.8	10.5	6.5	5.7	8.1	6.1	5.1	7.4	8.6	8.4	8.5	6.2	5.9	6	6.1	5.8	5.6	5.1	6.5	7.1	5.39	6.13	5.57	4.65	6.88	2.28	4.3	5.16	8.52	13.59	11.32	9.23	11.1	14.35	5.09	6.4	13.29	10.26	6.37	8.02	9.12	7.56	6.49	10.3	6.73	6.75	6.13	6.04	5.47	3.08	3.47	5.65	6.19	9.78	9.4	9.15	4.85	6.09	10.35	9.66	8.74	7.36	5.73	6.11	12.36	8.74	7.25	4.26	5.64	5.3	3.45	4.91	5.72	4.46	6.31	7.73	10.35	12.02	12.36	9.58	8.11	14.94	13.41	12.47	11.1	11.64	14.63	11.52	5.93	8.22	6.43	9.72	16.99	17.58	15.85	17.19	6.7	8.06	9.52	10.22	6.24	14.36	17.9	13.74	8.76	10.2	8.31	14.59	7.51	7.53	15.39	9.3	11.4	11.5	14.32	12.68	11.56	12.5	14.02	13.16	19.82	8.33	10.08	10.59	8.45	9.7	12.31	8.94	6.91	6.77	8.68	9.02	6.92	4.79	7.55	7.58	7.6	8.93	9.35	8.17	9.24	14.2	13.33	8.66	7.98	10.18	6.46	6.1	7.73	5.64	4.79	7.29	5.14	5.22	7.91	6.91	4.68	2.73	3.32	3.28	4.73	3.7	1.97	3.37	4.63	4.87	4.75	3.95	1.87	4.2	4.81	7.94	2.6	3.38	3.07	3.37	3.9	4.72	5.05	3.38	1.9	3.22	4.52	3.74	4.01	1.7	5.11	4.62	1.88	2.03	2.14	4.12	3.64	3.3	4.68	4.91	3.79	3.24	6.38	3.63	2.61	3.35	2.92	3.5	3.71	1.38	2.85	2.65	2.34	2.34	1.21	2.12	3.58	2.61	2.42	3.92	6.85	2.4	2.68	2.81	2.68	0.88	2.42	2.38	0.91	1.21	0.99	1.65	1.8	2.52	3.03	2.06	1.88	1.81	0.58	1.15	1.91	0.92	1.96	1.15	1.26	1.73	1.96	1.99	2.71	1.18	2.39	0.9	2.79	2.26	1.45	2.44	3.38	2.15	1.15	1.15	2.45	2.16	2.01	0.57	0.71	0.86	1.31	2.16	2.16	0.98	66.3	63.4	70.3	74.1	64.5	87.4	78.5	75.6	64.2	50.7	58.7	65.7	63.3	55.5	77.3	70.5	50.9	61.7	70.5	66.3	65.1	68.8	71	60.1	71.4	70.6	71.4	70.7	74.7	84.9	83.3	74.6	73.2	62.8	64.7	66.4	78.9	76.1	64.2	68.4	71.6	75.9	79.8	78.7	61.5	71.6	73.9	84.9	81.1	81.9	87.6	82.8	79.5	83.3	79.7	76.3	71	68.4	67.9	73.6	76	57.8	63.5	65.4	69.6	70.3	64.5	69.7	81.9	72.6	77.9	70.7	57.8	58.3	61.1	58.1	78.6	73.6	71.2	70.3	80.8	63.5	57.1	64.1	75.6	72.1	75.7	62.3	77.5	78.5	61.8	74.5	69.8	69.6	64	66.3	69.1	66.9	63.1	64.8	53.8	76.2	72.2	66.4	69.5	67.9	63.4	72.4	75.9	72.8	62.9	65.5	73.5	82.6	72.8	71.2	70.5	66.9	59.3	60.7	60.2	51.5	56.9	70.8	65.9	47.5	62.3	70.8	67.2	75.7	81.2	73.1	77.9	70.5	55.1	60.8	74.2	85.3	82	81.9	77.5	82.3	90.9	83.8	75	74.1	75.3	80.5	89.2	77.1	70.9	61.5	85.8	78.3	79.9	77.8	72.9	73.4	71.9	78.3	84.4	70.8	68	77.9	75.7	90.3	71	72.2	88	85.6	82.8	70.8	73.7	77.1	68.8	65.4	67.8	72.2	59.8	78.3	75.2	66.3	75.9	72.5	71.9	85.4	65.5	71.7	79.9	79.9	90.8	80.7	63.8	73.4	72.2	67.7	64.4	85.3	80.1	78.7	72.3	89.2	75.9	71.9	87.1	84.7	87.9	80	77	73.3	73.3	82.2	78.6	74.6	90.9	85.3	80.1	91.6	80.7	87	84.9	77.3	78.6	80.3	69.6	84.5	70.8	92.1	70	71.6	84.8	71.4	60.1	77.5	88.2	88	77.6	74.1	74.6	91.4	89.6	87.1	81.1	70.2	75	87.9	42	35	41	51	42	71	60	60	33	20	38	44	43	47	56	45	29	52	52	42	43	43	51	40	45	46	58	56	60	65	72	59	54	42	49	48	50	49	46	53	56	62	67	68	28	56	24	68	65	64	74	63	66	64	63	57	50	44	43	51	55	33	43	39	51	50	39	44	67	60	66	56	49	44	48	48	56	52	49	54	68	47	46	46	57	51	52	46	51	58	41	56	51	49	44	48	51	44	41	40	43	61	54	52	53	43	47	49	53	54	40	42	58	65	48	52	51	40	42	37	39	38	47	52	43	32	37	52	30	50	56	43	49	63	37	41	43	62	61	59	50	63	84	64	52	55	52	56	78	54	38	38	66	46	47	52	41	54	51	52	67	39	41	52	51	79	59	59	72	61	66	45	50	47	40	36	39	45	35	51	63	36	47	41	44	61	48	46	55	46	80	65	44	54	47	45	49	58	50	49	40	80	47	50	73	62	79	56	50	55	43	50	49	49	71	62	61	84	63	73	73	43	48	44	53	68	45	66	58	53	65	51	35	63	78	79	44	37	45	68	56	54	50	34	48	78	1.83	1.76	1.83	2.12	1.48	1.13	1.98	1.69	1.83	1.69	1.76	1.98	1.83	4.45	1.98	1.76	3.32	2.68	1.27	1.27	1.83	1.98	1.98	2.12	1.62	1.76	2.19	2.26	1.83	1.27	1.98	1.48	1.76	1.69	1.98	1.69	1.98	2.26	1.76	1.83	1.62	1.27	2.4	1.48	1.62	2.05	1.76	1.69	1.62	1.48	0.99	1.69	1.41	1.83	1.91	1.41	1.41	1.62	1.76	2.12	2.12	1.69	1.62	1.83	1.62	1.48	1.91	1.69	2.19	2.12	0.92	1.48	3.32	2.54	2.19	3.46	3.11	1.76	1.34	1.76	1.62	3.03	3.11	1.91	1.76	1.34	1.55	2.26	1.76	1.13	2.47	1.98	2.68	1.62	2.05	2.05	1.91	1.62	1.62	1.62	3.25	1.69	1.62	3.32	1.91	1.55	1.91	1.76	2.47	3.18	2.05	1.48	2.26	1.55	1.62	2.12	1.13	1.76	2.4	2.4	1.76	2.61	3.95	3.88	3.81	3.39	1.76	3.03	1.83	1.27	1.62	1.55	3.11	3.25	2.96	1.34	1.27	1.76	2.12	0.92	1.27	1.55	0.57	1.76	1.98	1.62	1.27	1.41	1.41	2.05	1.55	2.33	1.41	1.83	1.34	1.62	1.27	1.76	2.61	1.76	2.05	1.62	2.54	1.48	1.48	1.34	5.5	2.33	1.48	1.48	1.48	1.69	1.62	1.62	1.76	2.12	1.55	1.76	2.61	3.32	3.18	1.98	1.98	1.69	2.12	2.68	2.68	1.13	1.41	1.41	1.06	2.96	1.76	2.12	1.2	2.33	4.02	1.55	1.2	2.33	3.53	1.48	3.11	2.75	1.2	1.41	1.83	1.48	1.48	1.48	1.34	1.41	2.82	2.96	1.48	1.48	1.83	1.69	1.98	1.48	1.48	1.2	1.76	1.48	2.75	1.06	1.76	2.12	2.82	1.2	2.4	2.19	1.62	1.48	1.34	0.92	2.12	2.05	2.61	1.62	1.69	1.27	1.13	1.41	1.41	1.06	4.23	4.94	4.23	4.23	3.53	2.12	4.23	4.23	4.23	4.23	3.53	4.23	3.53	10.58	4.94	4.23	7.76	5.64	2.12	2.12	3.53	4.23	4.23	4.23	3.53	4.23	4.23	4.23	4.23	3.53	4.23	3.53	3.53	4.23	3.53	2.82	4.23	3.53	2.82	3.53	4.23	3.53	4.23	3.53	2.82	4.23	3.53	2.82	3.53	3.53	2.12	4.23	2.82	3.53	3.53	2.82	3.53	3.53	3.53	4.23	4.23	2.12	3.53	4.94	3.53	2.12	4.23	2.82	4.23	4.23	2.12	3.53	5.64	4.23	4.23	8.47	7.76	4.23	2.12	2.82	2.82	5.64	4.94	4.23	4.23	2.82	5.64	4.94	4.94	2.82	4.94	5.64	5.64	3.53	4.23	4.23	4.23	3.53	3.53	4.23	4.94	2.82	3.53	5.64	3.53	3.53	3.53	4.23	5.64	6.35	4.23	2.82	4.23	2.82	3.53	4.94	2.12	3.53	4.23	5.64	3.53	4.23	6.35	6.35	7.06	7.06	3.53	6.35	3.53	2.12	4.23	2.82	5.64	5.64	4.94	2.12	2.12	2.82	4.23	2.12	2.82	3.53	1.41	4.23	4.23	4.23	2.82	3.53	4.23	4.94	2.12	4.94	3.53	4.23	3.53	3.53	2.12	3.53	4.94	4.23	4.23	2.82	5.64	2.82	2.12	3.53	7.76	4.23	2.82	3.53	4.23	2.82	2.82	2.12	2.82	4.23	2.12	2.82	6.35	5.64	5.64	3.53	4.23	2.82	2.82	4.94	4.94	2.82	2.12	2.12	2.82	4.94	4.23	4.23	2.12	4.23	7.06	3.53	2.12	4.94	5.64	2.82	7.76	5.64	2.12	2.12	3.53	3.53	2.82	2.12	2.12	2.82	5.64	6.35	2.12	2.12	3.53	2.82	3.53	3.53	2.82	2.12	2.82	2.12	4.94	2.12	3.53	4.94	4.94	2.12	4.94	4.23	3.53	2.82	2.82	2.12	4.94	4.23	4.23	3.53	3.53	2.82	2.12	2.82	3.53	2.12	5.6	8.3	7.7	5.8	8.4	0	5.2	8	11	12.6	1.8	1.9	9	0	0	4.6	11.4	2.8	3	2.1	1.5	8.4	11.3	1.3	2.4	6.6	2.8	2.3	2.7	0	0.2	6.4	11	6	12.4	6.1	0	6	10.7	1.6	8.7	0.8	4.3	0.1	6.6	8.4	4	0.6	0.4	0.9	0	2.1	2	0	1.9	5.9	7.8	8	10.6	5	9.7	10	7.3	7.2	5.4	7.1	10.8	4.8	2.9	9.3	0	2.7	12.5	11.9	3.7	0.9	1.3	9.1	2.5	0.1	0.2	5.3	9.1	10.4	10	2.9	0	3.4	2.1	4.5	11.5	4.3	3.2	3.4	11	11.7	11.7	11.3	10.7	10.1	10.3	0.5	2.6	10.2	10.9	10.1	7.9	1.4	3.6	4	11.5	3.9	0	2.4	10.3	8.7	1.8	9.5	7.6	10.4	10.4	10.1	0.4	0	5.9	8	6	0	7	4.7	7.5	8.2	1.8	0	10.8	4.5	0	1.4	1.5	1.9	0.5	5	0	0.7	5.8	9.3	3.4	3.4	0.4	4.3	9.4	0.4	0.7	1.7	2.7	6.5	10	4.9	2	2.2	0	6.3	6.1	6.7	2.2	0	0	3.8	0	0.5	0.5	8.1	0.9	7	4.5	2.7	7.7	9.1	8.8	0	0	9.2	1.5	7.2	3.9	0.1	2.2	3.2	3	8.1	0.1	0.1	8.8	1.1	7.3	6	1.4	0.8	2.2	1.6	0.1	1	0.3	0.9	1.6	2.3	0.5	0.3	6.3	0	6.2	2	0.3	0.3	0.2	5.4	0.1	0	2.3	0.1	0.5	8.2	0.8	4.5	5.2	1.4	3.8	0	0.5	0.3	0	2.1	5.6	0.7	0	0	1.4	2.8	3.5	0.5	0	0.9	2.1	7.3	7.8	0	209.8	255.8	245.8	213.9	258.1	56.1	204.3	251.9	302.9	330.1	147.3	149.1	269.5	56.6	56.7	195.3	310.6	164.9	168.4	153.2	143.1	260	309.2	139.8	158.4	229.6	165.2	156.8	163.5	57	121.1	226.1	303.9	219.2	327.4	220.7	56.8	218.8	298.2	144.2	264.1	130.5	189.5	118.4	228.1	258.3	183.8	126.3	122.7	131	55.9	150.8	149	55.6	146.8	213.9	245.6	248.7	292	197.7	276.2	280.9	235.3	233.3	202.8	230.9	292.3	191.7	159.6	265.9	53.5	155.1	317.7	307.2	170.6	123.7	130	258.6	149	108.9	110.2	193.7	255.6	276.3	269.1	152.3	50.5	159.4	137.7	176.1	289	171.7	153.3	156	277.6	287.9	287	279.7	269.2	258.7	261	105	137.6	256.5	266.5	253	217.6	115.6	149.1	154.5	269.3	151.5	44	127	246.4	221	115.8	230.8	201.2	242	240.7	235.1	90.9	40.8	170	199.5	169.4	39.6	181.7	147.8	186.7	195.4	104.1	37.7	228.1	139.3	36.8	94.7	95.4	100.1	80.4	140.2	35	81	147.8	192.8	114.3	113.4	73.7	123.2	187.5	71.8	74.9	86.9	98.6	145	187.1	123.2	86.9	88.6	29.7	136.2	132.8	139	85	28.4	28.1	101.4	27.6	62.3	61.7	146.9	65.2	132.6	104	83.4	137.6	151.9	147.7	25.1	24.9	149.3	66.7	126.4	91	50.7	72.3	82.2	79.7	131.6	49.2	48.9	136.9	58.5	120.7	107.2	60.7	54.5	68.2	62	46.9	55.7	48.6	54.4	61.2	68	50.2	48.2	106.9	21.8	105.9	64.7	48.1	48.1	47.2	98.3	46.3	22	68.2	46.6	50.7	126.8	53.8	90.7	98	60.4	84.6	22.6	52.1	50.3	23	69.2	105.3	55.5	23.5	23.7	63.8	78.9	86.7	55.6	24.5	60.7	74	130.6	136.9	25.5	3.936	4.686	4.586	4.051	4.808	1.158	3.864	4.655	6.248	7.505	4.46	4.236	6.407	6.096	2.058	4.123	8.769	5.215	3.44	3.552	4.032	5.546	6.036	4.449	3.627	4.738	3.876	3.764	3.525	1.381	2.539	4.301	5.817	5.164	7.069	5.111	1.997	4.816	6.672	4.167	5.845	3.225	4.42	2.928	5.781	6.019	4.263	2.814	2.994	2.997	1.378	3.322	3.278	1.815	3.645	4.759	5.739	6.245	7.216	5.281	6.386	7.138	6.129	6.128	5.252	5.785	7.706	5.197	3.922	6.013	1.739	4.079	9.798	8.991	5.914	6.546	3.931	5.629	3.832	3.611	2.876	6.714	8.595	7.103	6.13	4.01	2.263	5.514	3.578	3.894	8.094	4.589	5.104	4.434	7.313	7.187	6.897	6.658	6.643	6.329	9.09	3.122	3.868	6.943	5.6	5.407	5.6	3.379	3.822	4.175	5.527	3.618	2.313	2.642	4.87	4.717	2.67	4.86	4.901	5.102	4.883	6.623	5.653	3.451	4.986	5.888	3.273	2.517	3.812	2.687	3.297	3.813	2.833	2.392	5.024	2.702	1.349	1.586	1.824	1.452	1.685	2.211	0.612	1.571	2.565	2.936	1.933	1.844	1.022	2.183	2.677	2.839	1.164	1.535	1.373	1.898	2.202	2.086	2.245	1.467	0.803	1.65	2.389	1.806	1.442	0.566	3.12	2.016	0.622	0.81	0.829	1.882	1.25	1.537	1.733	1.865	1.601	1.623	2.884	1.56	1.323	1.674	1.118	1.442	1.469	0.705	1.435	0.826	0.798	1.032	0.373	1.013	1.484	1.029	0.882	1.621	3.083	0.708	0.726	1.057	1.449	0.318	1.178	1.133	0.303	0.42	0.38	0.536	0.701	0.785	0.953	0.61	0.896	0.959	0.217	0.485	0.67	0.313	0.736	0.38	0.426	0.705	0.693	0.707	1.363	0.364	0.926	0.357	1.327	0.685	0.628	1.053	1.278	0.719	0.373	0.319	0.99	0.971	1.097	0.301	0.314	0.379	0.519	1.039	1.088	0.331	14.11960854	14.14006752	14.15988167	14.17903827	14.19752484	14.21532912	14.23243915	14.24884326	14.26453011	14.27948873	14.29370852	14.3071793	14.31989132	14.3318353	14.34300241	14.35338438	14.36297344	14.37176237	14.37974453	14.38691387	14.39326493	14.3987929	14.40349358	14.40736343	14.41039957	14.41259978	14.4139625	14.41448689	14.41417273	14.41302054	14.41103147	14.40820738	14.40455079	14.40006487	14.39475347	14.38862106	14.38167276	14.3739143	14.365352	14.35599278	14.34584412	14.33491404	14.32321108	14.3107443	14.2975232	14.28355778	14.26885842	14.25343594	14.2373015	14.22046664	14.2029432	14.18474332	14.1658794	14.14636409	14.12621024	14.1054309	14.08403926	14.06204864	14.0394725	14.01632434	13.99261774	13.96836631	13.94358366	13.91828341	13.89247912	13.86618433	13.83941248	13.81217693	13.78449094	13.75636763	13.72782	13.6988609	13.66950299	13.63975877	13.60964055	13.57916046	13.54833038	13.51716202	13.48566683	13.45385607	13.42174075	13.38933163	13.35663924	13.32367388	13.2904456	13.2569642	13.22323922	13.18927999	13.15509558	13.12069481	13.08608628	13.05127834	13.01627911	12.9810965	12.94573818	12.9102116	12.87452402	12.83868248	12.80269382	12.76656469	12.73030157	12.69391075	12.65739834	12.62077031	12.58403248	12.5471905	12.51024991	12.47321612	12.43609442	12.39889	12.36160793	12.32425322	12.2868308	12.24934552	12.21180217	12.17420552	12.13656027	12.09887112	12.06114275	12.02337981	11.985587	11.94776901	11.90993055	11.87207639	11.83421134	11.79634027	11.75846812	11.72059992	11.68274077	11.64489591	11.60707066	11.56927049	11.531501	11.49376791	11.45607715	11.41843477	11.38084701	11.34332032	11.30586132	11.26847685	11.23117397	11.19395995	11.15684232	11.11982884	11.08292753	11.04614665	11.00949476	10.97298067	10.9366135	10.90040263	10.86435776	10.82848888	10.79280627	10.75732055	10.72204263	10.68698376	10.65215547	10.61756965	10.58323847	10.54917446	10.51539042	10.48189949	10.44871513	10.41585107	10.38332138	10.35114038	10.3193227	10.28788323	10.25683713	10.2261998	10.19598687	10.1662142	10.13689785	10.10805405	10.07969921	10.05184988	10.02452272	9.997734489	9.971502021	9.945842186	9.920771872	9.896307952	9.87246725	9.849266516	9.826722387	9.804851355	9.783669734	9.763193622	9.743438866	9.724421025	9.706155333	9.688656664	9.671939489	9.656017848	9.640905304	9.626614913	9.613159187	9.600550057	9.588798843	9.577916218	9.567912179	9.558796018	9.550576293	9.543260803	9.536856561	9.531369779	9.526805843	9.523169297	9.520463831	9.518692269	9.517856556	9.517957759	9.518996056	9.520970742	9.523880225	9.527722039	9.532492844	9.538188442	9.544803786	9.552333002	9.5607694	9.570105502	9.580333058	9.591443078	9.603425852	9.616270987	9.629967428	9.644503498	9.659866928	9.676044891	9.693024035	9.710790526	9.729330077	9.748627988	9.768669183	9.78943825	9.810919469	9.833096861	9.855954212	9.87947512	9.903643019	9.928441224	9.953852954	9.979861372	10.00644961	10.03360081
21556	F30	F30	1992	V083	28.2	66	35.6	NA	45	111	65_10_1	3_NA_10	17.7	17.4	17.5	17.3	18.8	15.5	16.6	19.5	20.5	20.9	21.4	22.4	18.6	23.8	21.1	22.2	24.8	24.5	24.1	22.7	24.2	25.4	25.8	24.4	23.1	20	20.6	21.3	22.3	19.9	22.1	27.8	27.7	27.6	27.8	29.8	28.5	28.6	29	30.3	30	30.1	30.2	30.6	26.8	21.1	19.8	20.7	23.2	27.4	28.4	27.7	27.7	26.3	23.4	20.8	23.9	27.3	27.6	28.3	27.4	26.8	26	26.4	25.5	25.6	27.9	28.6	29.6	28.3	27.5	28.5	27.5	27.2	27.8	27.5	27.9	30.7	29.4	26.4	22	21.5	22.5	23.9	24	24.8	22.4	21.8	21.5	20.4	24.1	22.8	21.2	19.7	20.6	19	19.5	20.9	22	23.4	20.9	17.5	17.1	15.9	19.2	20.1	19.5	20.9	22.6	13.2	14.1	13.7	14.5	17.8	18.4	16.4	16.4	17.7	17.7	16.6	16.7	17.2	16.1	15.9	14.3	14.9	13.7	13.8	15.8	17.1	14.7	14.8	13.7	10.7	15.5	15.7	12.6	10	9.4	14	14.1	13.3	14.2	12.9	10.1	13	13	11	12.1	13.8	12.2	13.4	12.6	10.1	11.7	11.9	9.2	6.8	9.7	10.6	9.4	8	5.1	4.5	10.1	8.9	10	11.6	7.5	8	6.5	6	8.2	13.6	11.5	11.7	8.9	6.3	6	8.2	3.8	3	4.6	4.7	5.1	5.4	7.5	9.7	6.9	2.6	3	4.6	4.8	6.7	8.5	4.6	5.8	5.2	4.3	5	7.4	4.9	4.7	5.3	7.4	3.2	5.4	6.2	6.1	4.5	4.8	3.8	3.7	5.5	2.9	3.7	3.8	3.6	3.7	2.3	2.9	4.7	5.8	6.3	4.4	4.8	5.4	6.8	3	2.1	4.6	6.1	4.4	6.4	11.9	4	3.7	4.5	2.1	4.8	5.7	4.3	4.6	9.7	8.4	9.9	19.3	20.3	19.5	20.2	24.5	16.9	19.3	25.6	26.3	25.1	27.4	28.2	20.2	28.8	23.5	25.9	30.3	27.4	28.6	26.9	30.4	31.9	32.4	26.7	27.1	21.6	22.3	24.8	26.3	21.1	26.9	34.3	34.8	32.7	31.6	36.1	33.9	33.1	33.8	36.3	35.9	36.2	35.9	37.3	33.1	22.4	21.4	22.4	27.6	33.9	33.7	34.2	32.4	31.1	28.1	22.2	26.6	33.2	33	33.6	31.4	32.3	29.5	31.1	28.8	30.7	33	34.5	35.6	34.9	31.5	34.8	33.3	32	32.9	34.2	32.9	36.5	36.6	31.4	26.4	24.7	25.4	30.4	28.8	28.9	28	26.2	26.2	23	29.9	25.8	23.2	23.6	25	24.3	23.8	27.2	28.1	28.4	23	21.7	22.8	17.9	24.4	23	24.4	24.7	27.2	20.3	19.3	18.9	18.3	24.8	24.6	19.8	18.2	19.5	19	18.4	21.5	21.2	19.2	18.1	16.3	18.8	19.8	19.3	18.4	22.8	20.1	21	20.1	12.3	20.9	21.8	19.9	15	15.5	22.9	18.3	16	16.6	17	11.8	17.4	18.5	17	16.9	20.3	17.3	21.3	15.1	15.8	16.6	13.5	10.9	11.7	17.5	15.6	15.4	18	9.4	8.6	16.5	15.3	12.1	16.3	10.8	14.5	11.4	9.5	10	21.2	13.6	15.9	15.2	11.7	12.9	13.1	8.7	9.3	10.7	9.6	10.1	10.6	12.9	15.5	15.4	8.2	7.9	11	12.6	12.1	14.2	10.3	10.4	10.7	10.4	12.9	9.8	9.6	7.6	7.5	10.6	5.1	8.6	7.9	11.1	10.6	6.1	4.7	5.3	10.8	5.4	10	10.8	7.9	8.8	5.9	4.8	5.7	9.3	9.6	6.8	9.9	11.3	12.8	7.7	6.7	10.1	13.8	9.1	16.7	24.3	7	8.3	10.2	7.7	10.6	11.6	8.1	11.5	15.7	13.7	13.7	16.1	13.7	15.6	15.1	14.4	14.4	14.6	15.1	16.1	17.3	16.2	16.5	16.6	16.7	18.6	19.2	20.1	22	21.3	20.3	19.4	21.6	18.4	21.7	20.5	18.8	19.1	19.6	19.5	19.5	19.5	20.5	21.6	22	24.2	25.2	24.8	24.7	24.8	25.7	25.1	24.9	25.5	24.8	21	20.3	19	19.1	18.9	21.1	24	23.3	25.1	21.7	19.3	18.9	21.2	22.5	23.2	24.3	24.2	23.5	22.7	23.6	23	21.8	25	25.2	24.9	23.8	24.5	24.6	23.6	23.8	23.6	22.1	23.6	25.3	24.7	20.5	18.8	18.3	20.1	18.3	19.6	19.6	17.5	18.4	17.8	18	18.9	20.4	18.4	17.3	17	14.2	15.3	14.7	15.8	19.5	17.8	13.5	10.3	15.2	15.3	18.3	16.3	17.6	19.1	9.6	9.6	9.1	10.8	13.1	12	12.6	14.3	15.8	17	14.6	12.8	13.9	13.9	14.3	13.1	11.3	8.1	7.9	13.3	11.6	8.7	9.2	7.6	8.7	10.1	9.4	7.5	5.7	3.6	6.5	11.1	10.8	12.5	10.3	9.1	10	8.2	6.8	7	9.1	8.6	6.7	9.4	5.7	7.3	9.9	6.8	2.2	3.2	3.9	4.9	3.6	2.5	0.1	5.4	3.5	7	6.7	4.6	2.3	2.8	1	5.7	8.4	9.4	8.7	3.5	1.3	1.4	1.3	-0.3	-2.1	-0.7	0.1	0.8	0.7	2	6.7	2.8	-1.3	-0.7	-1.1	-0.9	2.3	3.4	-0.7	2.3	0.7	0	-1.4	4.2	2	1.3	2.5	3.8	1.8	2.1	4.6	1.1	-1.9	4	2.3	1	1.4	-0.4	-1.7	-2.3	0.1	-0.1	-1.9	0.5	3.7	3.3	2.8	1.3	0.5	-1.3	1.2	-0.9	-1.3	-1.3	-0.3	0.9	-1.6	4.5	0.2	0.1	0	-2.7	-1.4	-0.3	0.9	-2.1	3.2	5.6	6.8	3	0	64	21	0	32	11	0	0	0	0	0	35	12	3	0	0	0	0	0	0	0	0	0	0	3	7	17	0	3	7	0	0	0	0	0	0	0	0	0	5	0	0	0	125	10	2	1	0	0	8	0	1	0	26	8	2	0	0	0	0	6	2	0	0	2	0	0	0	0	0	0	0	0	0	0	0	0	0	0	0	0	0	0	2	0	0	0	0	0	0	2	1	5	0	0	0	0	0	5	3	0	0	7	32	0	28	0	0	29	5	0	15	85	0	1	8	1	7	29	0	0	0	4	131	1	0	0	0	0	0	0	0	10	0	0	0	0	0	0	0	0	1	0	2	1	0	0	0	0	0	0	0	0	0	14	14	0	0	0	0	0	0	0	1	0	9	1	0	0	0	0	0	10	0	0	0	0	0	0	0	0	0	0	0	0	0	0	0	0	0	0	0	0	0	0	0	0	0	0	0	0	0	4	0	0	0	0	0	0	2	12	10	0	0	0	0	0	0	0	3	22	5	3	0	0	0	0	1	0	0	0	0	0	0	0	0	0	0	0	0	0	0	0	16	0	16.8	16.8	17.6	16.6	15.4	15.2	15.2	15	15.5	16.1	14.8	17.2	19.2	16.8	20.1	21.6	22.3	23.6	23.7	22	23.2	22.5	15.5	19.6	19.6	20.3	21.6	21.9	20.7	20.3	23.2	19.4	21.9	25.5	28.2	29	27.3	26.8	27.7	27.9	28.9	28.1	29.3	28	27.8	20.9	19.8	18.3	22.2	26.7	28.6	28	26.3	21.7	22.1	22	26.2	26.6	26.4	27.7	27.5	26.6	26.1	26.7	24.8	26	28.1	29.3	28.1	27	27.7	28	27.1	27.2	26.5	24.5	26.6	26.2	26.5	17.9	18.2	16.9	17.7	19.3	19.6	13.7	12.1	14.3	15.5	19	20.7	21.3	17.9	18.5	12.3	12.5	13.5	14.6	17.1	21.4	19.4	9	9.4	14.2	19.4	19	19.1	20.2	19.7	12.9	10.7	9.6	12.5	15.5	12.2	13.2	16	17.8	18.1	17.4	14.7	14.7	13.6	14	15.3	12.5	10.4	12.1	15.4	12.8	8.4	8.6	8.6	11.2	13.5	9.8	7.9	5.8	7.3	9.3	11.3	12.7	12.2	9.4	10.1	12.2	7.2	8.7	9.5	10.4	10.8	8.6	9	8.4	9.2	11.7	8.8	6.3	7.4	8.7	8.9	6.2	3.9	5.6	8.9	8.4	9.7	7.8	5.7	5.8	5.5	6.4	7.7	10.4	8.7	9.9	6.4	4.9	5.9	4.2	3.9	4.1	5	4.7	4.2	5.1	6.9	7.1	5.4	3.7	3.3	4.2	5.4	7	7	5.5	4.5	4.1	4.9	5.6	4.5	3.7	3.4	6.5	5.5	4.6	5.9	4.8	3.8	4.8	6.8	7.3	7.4	5.3	4.6	4	4	3.5	3.5	4	6.4	7.6	7.7	7.3	4.6	3.1	4	4.6	4.5	3.6	3.8	4.4	4.2	5.5	7	3.2	3.2	3.7	3.9	3.7	4.3	3.4	3.2	4.2	8.5	5.2	3.45	3.07	2.4	3.15	6.3	2.41	3.69	7.67	8.62	8.62	10.69	9.89	2.23	12.68	4.92	5.16	9	7.14	6.32	5.59	7	9.94	17.72	10.96	8.66	3.08	2.66	3.43	6.23	2.94	3.4	17.96	15.24	11.43	9.16	12.94	11.61	12.34	12.35	15.26	13.53	14.57	13.62	15.91	7.44	4.12	3.29	6.11	6.23	9.8	10.09	9.14	10.84	12.51	6.68	2.56	3.46	9.68	10.53	10.76	9	8.64	7.51	7.72	7.83	6.83	9.48	9.84	13.36	11.46	9.01	10.91	9.61	8.87	10.86	12.21	10.98	17.96	14.49	16.52	8.24	8.74	9.55	10.36	10.24	17.6	14.99	11.82	10.14	4.97	9.32	6.45	7.28	4.45	11.96	9.47	9.17	10.12	9.34	7.38	5.32	11	10.1	3.87	2.85	4.53	3.57	4.52	7.72	2.27	5.39	6.08	4.01	4.88	8.96	5.45	2.65	2.45	2.15	1.49	4.31	4.92	4.7	4.07	1	4.44	5.28	3.68	2.55	6.7	8.33	8.23	7.08	1.67	4.11	8.04	6.69	6.48	4.49	6.69	4.79	2.57	3.99	5.48	2.26	2.78	7.78	4.43	4.62	5.38	3.41	6.77	5.59	3.96	4.55	2.23	2.84	3.58	4.63	4.08	2.89	4.53	4.88	2.82	3.46	3	2.58	5.86	4.67	4.93	4.18	2.95	3.17	5.18	4.87	3.85	5	4.65	3.45	6.67	4.12	3.48	3.48	3.84	4.58	3.87	3.47	4.93	4.55	3.67	4.28	4.28	3.2	2.81	4.1	2.98	4.72	4.75	3.41	3.12	5.8	4.96	5.14	2.41	4.8	3.09	3.07	4.68	5.62	3.62	1.8	0.72	0.56	3.73	2.92	3.96	4.02	4.41	4.46	3.21	1.12	0.94	1.52	2.25	3.76	5.5	4.97	5.28	3.08	3.51	4.68	5.02	4.16	4.11	6.93	4.93	4.76	4.72	3.21	4.9	4.86	4.91	5.28	7.83	2.52	7	83	84.5	88	84.1	71	86.3	80.5	66.2	64.3	65.1	58.1	63.5	89.6	57	80.3	80.7	71.2	76.8	79	79.7	76.8	69.4	46.7	64.1	69.3	86.8	89	86.5	76.9	87.4	87.2	51.9	59	69.1	75.5	69.1	70.2	68.5	69.2	64.6	68.1	65.9	68.3	63.8	78.9	83.5	85.7	75	78.1	73.2	73.9	75.4	70.8	63.4	76.8	89.6	88.3	73.3	71.5	72	75.3	75.5	77.6	77.6	76	79.2	74.8	74.9	67.8	70.2	75.5	72	73.8	75.4	70.9	66.7	70.8	59.3	64.7	52	68.8	65.9	64.9	65.1	65.7	43.8	44.7	54.8	60.4	79.3	69	76.7	71.1	80.6	50.7	56.9	59.6	59.1	64.7	74.4	78.5	45	48.2	78.6	87.2	80.8	84.3	81.7	71.8	85	66.5	61.2	75.7	76.1	57.6	70.8	85.8	87.9	89.4	92.1	77.3	74.9	74.3	77.5	93.9	73.8	66.3	76.7	85.8	65.6	50.2	51.1	54.9	87	76.7	54.9	54.1	47.2	61.9	58.2	70.2	83.1	75.3	63.2	81.7	81.5	48.1	66.3	67.3	65.9	76	55.9	61.7	68	66.9	84	75.6	63.8	61.5	68.1	75.5	57.8	44.4	66.5	72	73.7	79	57.1	55	54.1	56.8	68.4	70.8	66.8	64.1	72	56.1	51.3	63.1	38.6	48.6	54.1	58.9	55	47.8	56.9	66.6	59	54.3	50.2	43.5	49.5	62.8	71.3	63.1	64.8	48.8	46.4	59	64.2	43.7	42.7	39.8	73	53.4	59.9	65.8	50.6	40.4	57	79.1	91	92.9	58.7	61.1	50.2	49.9	44.3	44	55.5	85.1	89	83.5	76.5	55	36	44.6	46.6	59.4	50.7	44.8	46.7	50.2	57.2	50.2	39.3	40.2	43.9	54.9	43	47	40.9	37.7	34.9	77.1	42.6	69	72	73	60	50	78	65	44	47	53	30	36	81	34	67	64	48	63	55	63	51	32	25	53	58	78	80	69	58	77	65	30	37	49	61	40	51	48	44	38	44	33	47	37	57	71	72	63	58	50	55	53	50	47	59	80	75	50	47	49	56	48	58	55	59	62	50	56	46	43	56	43	51	53	50	42	54	42	37	34	46	50	54	43	52	31	29	38	44	67	48	60	60	60	29	36	40	37	43	46	52	26	26	59	68	64	61	66	51	51	37	35	56	50	38	55	68	76	74	82	52	51	57	61	84	56	43	56	73	31	34	33	30	71	54	34	32	31	40	35	54	68	55	45	63	50	31	47	47	36	52	33	45	44	51	75	52	40	38	48	50	22	28	42	49	47	61	34	41	32	38	57	62	46	50	56	22	30	39	20	29	32	38	32	31	37	48	39	22	30	30	34	40	48	32	44	31	30	39	37	32	22	29	47	38	40	45	37	23	38	54	84	85	29	46	25	28	23	30	37	62	83	60	58	32	21	30	25	29	30	26	30	35	26	28	23	31	25	34	24	22	20	21	16	48	28	0.97	1.14	1.46	2.11	2.43	1.54	2.51	1.86	1.95	1.86	1.62	1.7	1.95	3	1.22	0.97	1.3	1.46	1.54	2.11	2.11	1.46	1.78	1.7	2.27	1.78	1.05	1.62	1.86	1.05	0.97	2.59	2.27	1.46	1.3	1.62	2.03	1.62	1.62	1.62	1.62	1.7	1.78	1.7	2.27	1.62	1.38	1.3	1.38	1.38	1.62	2.92	3.08	2.03	1.46	0.97	1.14	1.86	1.86	1.86	1.86	2.03	1.78	2.03	1.62	1.46	1.78	1.46	1.62	1.95	1.54	1.62	1.95	2.03	1.46	1.78	1.38	2.03	1.78	3.16	1.95	1.54	0.89	1.46	2.03	5.35	3	1.38	1.46	1.38	1.7	1.05	1.62	1.3	2.68	1.78	1.46	1.3	1.95	2.43	1.86	4.05	2.19	1.22	1.22	1.46	1.3	1.38	1.05	2.03	1.86	1.62	1.62	2.59	3.24	1.46	0.97	1.05	0.65	0.97	1.22	0.97	1.22	0.73	1.86	1.22	1.54	1.14	0.97	1.95	2.84	2.84	1.78	1.46	1.62	2.11	2.84	3.24	1.38	1.7	1.22	0.81	2.27	1.95	0.73	1.05	2.84	1.38	1.22	1.46	0.89	1.7	1.38	1.46	1.46	1.95	2.27	1.54	1.7	1.05	0.97	3.24	3.49	1.14	1.05	1.22	1.46	4.46	1.86	3	1.7	1.46	1.22	2.84	1.62	1.05	3.49	1.7	1.95	3.41	2.35	1.22	1.46	2.84	2.43	1.46	1.62	1.62	2.59	3	3.57	2.03	0.81	1.05	1.22	1.05	4.05	3.24	1.46	1.14	3.08	3.97	2.43	0.97	4.86	1.22	1.3	2.43	3.49	1.22	1.05	0.89	1.38	3.16	1.22	2.76	1.62	3.08	3.32	1.54	1.7	2.11	1.22	1.22	4.22	4.22	2.43	2.11	3.65	4.13	2.27	3.41	1.62	0.97	3.65	4.13	3.16	3.24	1.22	2.43	2.59	4.7	1.86	2.27	2.59	3.08	2.43	2.43	2.43	3.24	4.05	4.05	4.05	4.05	4.05	4.05	3.24	3.24	3.24	7.3	1.62	2.43	3.24	2.43	4.05	3.24	4.05	2.43	4.05	3.24	4.05	2.43	2.43	3.24	3.24	1.62	2.43	4.05	4.05	2.43	2.43	3.24	4.05	3.24	2.43	3.24	3.24	3.24	4.05	3.24	4.86	3.24	3.24	2.43	3.24	3.24	3.24	6.49	6.49	3.24	4.05	1.62	2.43	4.86	3.24	4.05	4.05	4.05	2.43	3.24	3.24	2.43	4.05	4.05	4.05	4.86	3.24	3.24	4.05	4.05	3.24	4.05	3.24	4.05	4.05	5.67	4.86	2.43	1.62	3.24	5.67	7.3	4.05	2.43	3.24	2.43	3.24	2.43	3.24	2.43	5.67	3.24	3.24	3.24	4.86	5.67	3.24	7.3	4.05	1.62	2.43	2.43	3.24	3.24	2.43	4.05	3.24	2.43	3.24	4.05	5.67	2.43	2.43	1.62	1.62	1.62	2.43	2.43	2.43	1.62	3.24	2.43	3.24	1.62	1.62	3.24	5.67	4.86	3.24	1.62	3.24	4.86	5.67	5.67	2.43	3.24	2.43	1.62	4.86	3.24	1.62	1.62	4.86	2.43	2.43	2.43	1.62	4.05	2.43	2.43	2.43	4.86	4.05	4.05	3.24	2.43	1.62	9.73	5.67	2.43	3.24	2.43	2.43	6.49	5.67	5.67	4.05	3.24	2.43	4.05	4.05	4.05	6.49	4.05	3.24	5.67	4.86	2.43	2.43	4.86	5.67	2.43	3.24	2.43	6.49	6.49	5.67	4.05	1.62	1.62	4.05	2.43	6.49	5.67	3.24	2.43	5.67	5.67	4.86	3.24	8.11	4.86	5.67	6.49	4.86	2.43	2.43	2.43	2.43	5.67	4.05	4.86	3.24	4.86	4.86	2.43	2.43	3.24	2.43	2.43	8.11	8.11	4.05	4.05	8.11	8.11	4.05	6.49	4.05	1.62	7.3	7.3	5.67	5.67	2.43	5.67	4.05	7.3	3.24	4.05	5.67	5.67	0	0	0	0.2	7.2	0	0	10.8	8	3.5	11.2	7.3	0	10.3	0.9	0.5	4.8	0	1.5	1.5	5.8	5.7	10.3	2	2.1	0	0	0	2.2	0	2.3	12.6	11.7	5.6	0	6.8	7.6	5.9	4.8	7.5	9.1	8.2	9	10.3	4.1	0	0	0	3.1	9.5	5.8	7.8	4.6	4	1.7	0	0	7.4	6.7	6.6	2.8	6.1	3.3	3.9	0	3.7	6.5	4.7	9.1	10.4	2.4	7.1	8.3	6.3	6.9	10.4	5.2	6.3	9.6	6.7	4.5	0.3	0.8	10.3	0.6	10.7	9.9	3.4	4.4	0.3	7.5	1.6	0	4.8	10.6	7.4	6.6	8	8.1	1.6	0	10.2	8.3	0	3.9	0.2	5.1	3.7	4.7	0	7.3	5.6	1.3	5	10.7	1.6	0	0	0	0	3.9	4	1.1	0	0.1	2.9	9.8	7.7	0	8.3	10.1	9.7	9.5	0	9	9.1	9	9.8	8.5	9.3	1.1	0	0	4.9	0	2.5	9.6	6.7	1.6	8.5	2	8	3.2	5.2	6.4	0	0	8.5	8.9	7.5	8.1	8.8	9.3	1.6	7.5	7.6	0	7.9	2.1	8.3	8.5	0.7	0	2.5	2	3.4	7.4	8.5	7.4	7	8.6	8.4	6.6	4.5	8.5	5.9	4.8	7.6	6.2	5.7	8.6	8.5	6	2.6	4.1	8.1	8.7	8.7	3.2	8.4	3.6	8.4	4.9	0.1	8.2	0	1	0.1	8.9	8.4	0	0	0	8.9	0.3	8.5	7.4	8.8	9.2	1.9	0	0	0.2	0.6	5.4	9.6	8.8	9.4	6.6	8.2	9.3	9.1	6.6	9	8.4	8.2	6.8	9.8	4.5	8.4	9.7	9.9	9.8	3.7	3.2	8.9	57	57	57	121.2	239.7	57	56.9	300.5	253.1	176.8	307	241	56.8	291.5	132.5	125.6	198.2	56.6	142.2	142.1	214.5	212.7	290.1	149.9	151.4	56	55.9	55.8	152.3	55.6	153.5	326.5	311.1	208.3	55.1	227.8	240.9	212.1	193.3	238.2	264.6	249.2	262.1	283.4	179.5	53.6	53.4	53.3	161.4	267.2	205.3	238	184.5	174.1	135.7	51.9	51.7	228.1	216	213.8	151	204.5	158.2	167.4	50	163	207.8	178.1	248.4	268.6	139.2	214	232.4	199.7	208.5	263.3	180	196.6	247.8	201.3	166	99.6	106.8	253.8	102.5	257.8	244.4	143.6	158.2	94.9	203.6	113.3	42.8	160	245.9	197	184.1	203.7	204.1	107.7	40.4	231.2	202.5	39.5	137	83.3	152.3	131.5	144.7	37.7	179	154.3	93.9	144	220.8	95.8	35.5	35.2	34.9	34.6	122.5	122.9	84	33.4	69.7	105	192.3	164.3	31.9	169.4	190.7	184.3	180.6	30.5	171.9	171.9	169.4	177.8	161	169.3	71.9	28.3	28	113.9	27.5	84.9	164.5	130.8	72.8	148.9	76.1	141.4	88.1	109.2	121.4	25.1	24.9	141.4	144.8	129.2	134.8	141.3	145.7	65.4	125.7	126.1	23.2	128	68.7	130.9	132.4	53.7	22.5	71.2	66	79.6	118.9	129.5	118.4	114.2	129.7	127.5	109.7	89.1	128.1	102.6	91.9	119.2	105.6	100.7	129.2	128.3	104	70.8	85.6	125.2	131.4	131.4	77.4	129.1	81.8	129.9	95.4	47.6	129.3	22.8	57.5	48.6	138.7	134.2	23.4	23.6	23.7	142.3	52.9	139.7	128.9	144.6	149.8	72.2	25.2	25.4	55.2	60.1	113.7	161.3	153.5	161.3	130.7	150	163.7	162.6	134.7	163.8	157.9	156.8	141.2	178.3	115.7	164	181.1	184.9	185	110.4	105	177.8	1.353	1.336	1.291	2.486	5.144	1.299	1.913	6.046	5.602	4.426	6.571	5.548	1.365	8.045	2.761	2.615	4.561	2.174	3.388	3.471	4.993	5.069	7.742	4.379	4.344	1.513	1.25	1.544	3.618	1.282	2.788	9.408	8.356	5.292	2.339	6.099	6.384	5.653	5.341	6.587	6.862	6.763	6.973	7.597	4.635	1.637	1.395	1.892	3.497	6.027	5.195	6.383	5.845	5.228	3.21	1.137	1.345	5.607	5.525	5.559	4.154	5.08	3.935	4.264	2.22	3.712	5.162	4.515	6.374	6.648	3.731	5.359	5.654	4.991	5.068	6.403	4.538	6.407	6.547	7.348	4.04	2.999	2.742	5.387	3.61	10.918	7.48	3.9	3.859	2.118	4.607	2.463	2.071	2.768	6.343	4.366	3.892	4.18	4.609	3.218	1.711	7.124	4.817	1.206	2.083	1.842	2.407	2.381	2.888	1.03	3.078	2.831	1.811	2.957	5.397	2.054	0.817	0.795	0.649	0.592	1.924	1.914	1.63	0.95	0.842	1.714	2.781	2.005	0.733	3.126	4.364	4.259	3.123	0.631	2.337	3.464	3.59	3.918	2.009	2.778	1.42	0.639	1.427	2.174	0.562	0.985	3.761	1.687	1.339	2.045	0.956	2.419	1.659	1.429	1.615	0.777	1.11	1.508	1.857	1.316	1.077	2.582	3.037	0.849	1.129	1.083	0.754	3.567	1.632	2.505	1.594	0.925	0.858	2.021	1.407	0.945	2.653	1.688	1.392	3.431	1.917	1.153	1.18	1.879	2.087	1.251	1.135	1.587	2.008	1.986	2.676	1.771	0.819	0.735	1.106	0.945	3.055	2.646	1.104	1.034	2.798	3.229	2.286	0.627	3.463	0.937	0.925	1.985	3.287	1.273	0.513	0.22	0.222	2.261	0.927	2.236	1.633	2.666	2.864	1.217	0.466	0.443	0.558	0.764	2.78	4.094	2.614	2.546	2.3	2.912	2.529	3.318	1.856	1.661	4.101	3.838	3.085	3.31	1.363	2.824	3.011	4.407	2.752	3.369	1.625	4.138	14.42079384	14.42300408	14.42437303	14.4248998	14.42458422	14.42342676	14.42142862	14.41859164	14.41491837	14.410412	14.40507639	14.39891605	14.39193612	14.38414235	14.37554112	14.36613938	14.35594466	14.344965	14.33320902	14.32068581	14.30740494	14.29337644	14.27861078	14.26311881	14.24691178	14.23000127	14.21239919	14.19411776	14.17516944	14.15556694	14.13532319	14.1144513	14.09296454	14.0708763	14.0482001	14.02494953	14.00113822	13.97677985	13.95188812	13.9264767	13.90055924	13.87414931	13.84726045	13.81990608	13.79209952	13.76385396	13.73518245	13.70609791	13.67661305	13.64674045	13.61649247	13.58588128	13.55491883	13.52361687	13.49198693	13.46004028	13.427788	13.39524089	13.36240954	13.32930429	13.29593521	13.26231216	13.22844473	13.19434226	13.16001387	13.12546842	13.09071453	13.0557606	13.02061477	12.98528498	12.94977892	12.91410409	12.87826776	12.84227699	12.80613866	12.76985943	12.7334458	12.69690409	12.66024042	12.62346079	12.58657103	12.54957681	12.51248369	12.47529709	12.43802231	12.40066456	12.36322894	12.32572045	12.28814404	12.25050458	12.21280687	12.17505568	12.13725575	12.09941176	12.06152841	12.02361039	11.98566237	11.94768907	11.90969522	11.87168559	11.83366501	11.79563835	11.75761058	11.71958672	11.68157191	11.64357138	11.60559049	11.5676347	11.52970963	11.49182103	11.45397483	11.41617711	11.37843413	11.34075235	11.30313841	11.26559918	11.22814173	11.19077337	11.15350164	11.11633434	11.07927949	11.04234542	11.00554068	10.96887414	10.93235494	10.89599249	10.85979654	10.82377709	10.7879445	10.7523094	10.71688276	10.68167586	10.64670029	10.61196797	10.57749114	10.54328236	10.50935451	10.47572077	10.44239466	10.40938998	10.37672084	10.34440164	10.31244708	10.2808721	10.24969193	10.21892206	10.18857818	10.15867622	10.12923232	10.1002628	10.07178414	10.04381296	10.01636601	9.989460142	9.963112257	9.937339318	9.912158297	9.887586152	9.863639796	9.840336062	9.817691676	9.795723216	9.774447081	9.753879454	9.734036268	9.714933164	9.696585459	9.679008107	9.662215659	9.64622223	9.631041459	9.616686474	9.603169856	9.590503602	9.578699095	9.567767069	9.557717577	9.548559963	9.540302833	9.53295403	9.526520608	9.521008813	9.516424061	9.512770924	9.510053111	9.508273462	9.507433934	9.507535599	9.508578636	9.510562335	9.513485096	9.517344437	9.522136998	9.527858558	9.534504041	9.542067538	9.550542321	9.559920868	9.570194884	9.581355326	9.593392431	9.606295743	9.62005415	9.634655906	9.650088674	9.666339556	9.683395127	9.701241476	9.719864237	9.739248631	9.759379502	9.780241351	9.801818378	9.824094515	9.847053467	9.870678741	9.894953689	9.919861537	9.945385418	9.971508411	9.998213563	10.02548393	10.05330258	10.08165267	10.11051743	10.13988018	10.1697244	10.20003372	10.23079192	10.261983	10.29359117	10.32560086	10.35799674	10.39076373	10.42388702	10.45735209	10.49114469	10.52525086	10.55965696	10.59434963	10.62931584	10.66454285	10.70001824	10.73572993	10.77166612	10.80781534
21569	F11	F11	1992	V161	33.2	56	29.5	NA	64	134	75_18_2	2_NA_9.8	19.2	19.6	17.7	18.1	19.8	19.5	18.8	18	16.7	17.6	14.9	14.2	17	15.1	15.8	17.6	17.9	19.1	19	19.7	16.1	19	21	21.1	21.7	21.7	21.7	22.5	24	21.8	20.3	19.8	20.5	21.3	19.7	20.6	20.5	19	22.1	22.6	23.8	24.1	24.8	25.5	24.4	23.8	23.8	23.7	24.7	25.9	25.6	25.7	23.8	22.4	21.6	23.5	25.3	25.7	25.1	23.5	23.1	22.6	21.5	20.7	22.1	23.8	25	24.5	24.7	24	23.7	24.4	23.7	23.3	25.7	23.1	22.6	24.3	24	25	23.5	23.5	24.5	25.2	24.7	24	23.8	20.3	19.6	21.3	21.7	22.5	20	16.8	15	15.8	17.5	20.7	21.3	19.5	18.4	18.5	15.2	14.2	15.2	18.7	18.5	19.3	16.6	12.5	11.2	13.9	17	17.9	19.4	19.8	18	11.4	9.9	10.1	10.9	12.9	12.4	14	14.9	17.1	15.9	14.9	13.5	14.3	14.4	13.7	12	11.5	10.5	11.8	12.7	9.7	8	9.3	8	9.8	10.8	9.1	6.1	4.4	7	11.2	11.4	10.7	12.4	11.8	11.2	10.6	5.6	4.6	6.3	7.4	7.2	7	4.5	3.6	6	9.4	4.6	3.4	4.7	5.2	5.4	4.1	-0.3	1.6	5.4	4.8	5.3	5.5	3.2	1.8	2.2	4.1	10	10.5	7.2	6.3	2	0.7	1.1	0.6	-1.8	-1.2	1.3	0.2	-2.2	0.2	2	3.2	1.4	-2.6	-3.5	-1	0.8	2.5	2.4	0.6	0.7	-1.7	0.5	2	1.3	-0.8	-0.7	2.8	1.6	-0.5	2.5	1.3	1.1	-0.2	1.7	2.2	4.1	0.5	0.1	-0.8	-1.1	-1.9	-1.6	-1.7	1.3	2.8	2.8	1	-2.9	-2.3	-2.1	0.5	-1.8	-3.7	-1.9	1.1	-1.7	0.5	3.6	-2.7	-2.2	-1.7	26.2	25	22.7	24.4	24.2	26.1	26.7	24.3	23.8	25	20.5	18.3	23.7	18.7	20.6	24.7	25.4	24.2	26	25.6	17.9	25.5	27.8	25.5	29.1	26	27.3	28.4	31.2	28.4	28.5	23.3	23.8	25.6	22.2	26.5	27.2	21.4	27.7	29.8	32.2	31.6	32.2	32.8	30.4	32.1	30.9	32	33.6	34.3	33.5	33.1	28.5	28	25.9	30.7	29.9	31.5	29.2	28.7	27.3	29.7	27.9	23.6	24.9	28.6	31.4	32.8	33.1	31.5	30.4	29.7	27.4	27.7	31	27.8	26.7	29.6	30.7	32	31.6	30.7	32	31.9	28.7	29.3	30.9	26.1	26.9	28.2	28.9	27.9	22.6	19.6	23.1	21.7	20.9	26	28.3	25.9	22.3	24.5	19.6	21.5	24.9	25.6	23.9	21.9	20.5	17.1	18.2	18.8	23.9	25.8	26.6	26.7	23.5	13.3	15.9	18.5	13.5	19.3	17.1	19.6	18.7	23.3	17.7	19.5	20.2	22.3	22	20	17.5	17	19.8	18.9	15.2	13.3	13.2	14.7	17.4	13.9	17.8	12.8	9.3	10.4	14.2	18.2	18.8	13.1	13.7	15.1	12.2	13.3	10.4	13.1	11	15.8	15.3	13.8	13.9	14.3	18	14.5	7.2	10.8	12.2	12.6	14.3	7.8	2.9	5.7	14.3	14.9	7.5	8.1	9.6	6.8	9.6	12.3	13.3	14	12.4	12.4	6.3	2.7	2.5	3.1	1.4	2.9	3.9	1.5	3	3.8	6.5	6.3	5.6	-1.3	-0.5	4.6	5.7	4.1	6.1	3.4	3	5.1	9.1	8.7	2.8	1.6	5.7	4.1	3.9	1.8	4.9	5	6.4	5.3	2.7	2.5	8	3.7	5.3	3.2	1.7	0.2	2.8	7.9	4.8	8.4	8.4	6.8	-0.7	1.3	1.5	3.6	0.3	-1.2	3.6	4.4	6.3	13.2	11.9	0	2.1	3.3	12.5	14.8	12.7	11.1	16.1	14.8	11.5	13.3	11.8	11.9	12.7	12.4	12.5	13.3	11.8	12.1	12.9	14.6	14.1	14.9	14.5	14.5	14.8	17	15	18.7	18.1	18	18.9	16.2	12.9	17.7	17.3	18.7	18.2	17.4	16.4	16.6	18.2	16.4	16.6	19.8	19.1	20.4	19.5	18.1	17	17.5	17.2	20.4	17.7	19.4	20.6	19.1	18.4	18.7	20.9	19	20.7	19	19	18.3	17.8	18.7	19.5	20.7	20.2	17.9	19.7	20	19.2	20	20.2	20.7	20.8	20.1	19.7	20.2	18.7	19.1	19.4	19.2	19	19.8	21.6	21.1	19.8	15.3	13.1	15.6	15.8	19	18.2	11.1	8.4	11.7	14.6	17.3	17.4	15.7	14.8	14.2	10.7	9	7.9	13.8	14.4	17	12.6	9	4.9	10.5	13	12.3	15.8	15.6	14.3	8.4	4.7	4.1	8.2	10.2	9.8	10	12.2	13.8	14.4	11.3	9.7	10.8	10.6	10.7	9.3	7.4	6.1	5.5	10.4	5.7	5.4	3.5	2.6	5.2	7.1	6.6	2.4	-0.7	-1.3	6	5.4	7.8	11	10.3	10	5.2	1.5	1.4	2.1	2	1.3	0.8	-0.1	-1.6	-2.2	5.9	0.9	-1.3	-0.4	1.8	0.1	-0.4	-4.1	-4.2	0	-0.3	1.7	2	-1.7	-2.1	-2.1	-2.1	6.1	6.4	4.1	3.3	-0.3	-1.1	-0.5	-1.5	-4.7	-5.4	-0.4	-1.1	-6.2	-3.5	-0.6	0.7	-2.3	-4.3	-6.7	-3.4	-2.7	1.4	-0.5	-1.4	-2.8	-6.2	-5.3	-2.2	-0.3	-4.6	-7.2	1.4	-2.4	-4.1	-0.1	-1	-3.3	-5.6	0.5	0.8	0.5	-3.5	-3.8	-3.7	-3.2	-3.5	-6.2	-7.8	-0.9	-1.1	-2.7	-4	-4.8	-4.8	-6.5	-1.6	-4.4	-6	-8.1	-1.7	-6.5	-7	0.3	-4.9	-5.9	-6.2	0	1	0	0	0	0	0	0	1	0	20	11	0	17	15	0	0	0	0	0	67	4	0	0	0	1	0	0	0	0	1	14	0	13	11	26	1	19	20	0	0	0	0	0	0	0	0	0	0	0	0	1	13	0	0	0	0	0	0	35	14	0	8	79	64	5	0	0	0	0	0	0	2	2	0	49	15	0	0	0	1	0	0	0	0	0	5	0	0	0	0	0	0	1	0	0	1	1	0	0	0	6	0	0	0	0	3	23	0	0	0	8	7	7	0	0	0	12	0	0	18	25	3	0	0	0	7	11	0	0	0	3	9	1	0	0	16	1	2	0	0	2	8	1	1	0	0	2	0	0	1	0	15	2	1	0	0	0	0	0	0	0	0	39	0	0	0	0	0	0	0	0	0	0	6	1	0	0	0	0	6	32	0	7	24	1	11	6	4	0	0	5	0	0	1	0	2	23	1	0	1	6	1	1	3	0	0	0	0	0	0	26	0	0	6	0	0	0	8	10	2	2	0	0	2	1	0	0	0	0	0	3	22	7	1	3	23	8	0	2	0	0	5	7	0	0	13.7	15.5	12.4	13	15	14.6	12	13.5	14.9	13.4	14.3	13.7	13.9	15.1	14.7	13	14.4	15.2	15.2	14.8	15.7	14.9	16.2	17.3	18.2	19.7	19.2	19.6	17.9	15.7	15.3	20.3	19.5	20.6	20.4	19.4	18.5	19.3	20.9	18.1	19.6	21.5	22.7	22.6	20.4	17.8	19.9	19.6	21.5	20.9	20.3	21.9	24.2	18.6	19.5	19.7	21.7	22	22.4	21.9	22	19	20.6	21.9	22.9	22.4	21.4	21.1	22.3	22.9	21.4	21.4	21.5	22.9	22.6	24.8	24.3	23.5	22.1	22	21.7	20.7	21.3	21.9	21.7	23.7	23.5	16.5	16	17.3	18.7	20.4	17.7	14.8	11.1	14.5	16.7	19.2	17.1	15.5	16.2	15.3	11.5	10.8	12.4	14	16.4	19.2	13.7	8.8	9.3	12.5	15.8	16.9	17.5	17.1	15.1	11.1	8.5	9	11.7	13.1	12.2	13	14.6	15.1	16.6	14.5	11.9	12.3	12	13	12.3	10.9	9.3	10	13.7	10	9.4	8.8	8.1	11.2	11.3	9.9	7.7	5.3	7.5	10.1	9.8	11.6	10.6	9.7	12.4	10.4	7.5	7	7.9	8.5	7.9	7	5.8	5.8	6.2	11	6.4	5.7	6.9	6.9	6.7	6.1	3.9	5	6.9	6.9	8.4	6.7	4.6	5.4	5.2	6.5	10.2	11.3	7.7	7.9	6.3	5.7	6.1	5.6	4.2	4.6	5.8	5.4	4.1	5.2	6.4	6.8	5.6	4.4	3.9	4.7	5.5	6.9	6.3	5.7	5	3.9	4.9	5.6	4.9	4.1	3.9	6.9	5	5	6.4	5	3.9	4.5	6.3	6.7	6.9	4.8	4.3	4	4.5	4.2	3.8	3.7	5.2	5.5	5.5	4.5	4.2	4.3	4.5	5.4	4.7	3.5	4.1	5.5	3.9	4.8	7.1	4.1	3.9	4	8.55	7.31	7.85	7.77	8.09	8.07	9.7	7.14	4.11	6.73	2.64	2.49	5.48	2.06	3.25	7.13	6.11	6.91	6.77	8.15	2.6	7.07	8.67	7.72	7.76	6.26	6.76	7.65	11.94	10.42	8.52	2.79	4.62	4.73	2.55	4.86	5.62	2.67	5.7	9.32	9.88	8.52	8.6	10.03	10.16	11.68	9.58	9.7	9.61	12.51	12.53	11.12	5.28	8.49	6.3	9.25	10.55	11.02	9.47	7.05	6.26	8.42	5.04	2.51	3.7	7.08	10.28	9.64	8.81	6.94	7.9	9.16	7.8	5.71	10.42	3.46	3.12	6.88	7.74	9.68	7.25	8.25	9.44	10.16	9.41	6.14	5.98	7.32	6.81	8.03	7.26	6.85	5.68	4.33	5.95	3.45	3.3	5.21	8.23	7.17	4.96	6	5.77	5.39	4.87	7.57	4.9	3.19	5.19	5.69	4	3.38	3.58	3.61	5.03	5.99	5.54	2.38	3.7	3.36	1.34	1.78	2.2	2.99	2.34	4.4	1.47	2.44	3.57	4	4.41	2.68	1.73	2.67	3.4	3.84	0.99	2.03	1.33	2.92	2.63	0.92	1.65	1.66	1.72	3.06	2.52	3.2	3.68	1.27	3.8	4.14	0.9	2.38	1.6	1.48	1.65	1.8	2.26	3.02	2.62	2.11	3.15	0.79	2.08	2.1	1.64	1.95	2.27	2.09	2.08	1.86	2.07	1.7	0.51	2.33	3.09	1.56	1.96	1.69	2.08	1.4	2.46	1.65	0.76	0.73	0.51	0.78	1.15	0.99	0.91	0.8	1.1	1	0.66	0.89	1.16	0.64	0.82	0.98	0.97	0.41	0.96	0.68	1.43	1.49	1.43	1.46	1.81	1.66	1.9	0.57	1.86	0.89	0.91	1.71	2.71	1.52	0.61	0.46	1.29	1.53	1.85	1.76	1.14	1.11	1.63	1.69	1.51	1.97	1.97	2.07	0.73	0.86	0.74	0.93	0.65	1.15	1.21	1.11	1.49	1.53	0.81	0.91	1.3	1.39	61.6	68	61.2	62.6	65	64.4	55.3	65.4	78.4	66.6	84.4	84.6	71.7	88	81.9	64.6	70.2	68.7	69.2	64.5	85.8	67.8	65.1	69.1	70.1	75.9	74	71.9	60	60.1	64.2	87.9	80.9	81.3	88.9	80	76.7	87.8	78.6	66	66.5	71.6	72.5	69.3	66.8	60.4	67.5	66.9	69.1	62.5	61.8	66.3	82.1	68.7	75.6	68	67.3	66.6	70.3	75.6	77.8	69.3	80.3	89.7	86.1	76	67.6	68.6	71.7	76.7	73	70	73.4	80.1	68.4	87.7	88.6	77.4	74.1	69.5	74.9	71.5	69.3	68.3	69.7	79.4	79.7	69.3	70.1	68.3	72	74.9	75.7	77.4	65.1	80.8	83.5	78.6	67.5	68.4	76.5	71.8	66.6	66.7	71.8	64.9	77	85.8	72.5	60.7	69.9	78.7	81.5	82.4	77.7	74	73.2	82.3	69.7	72.8	89.7	88	84.7	81.3	86.2	77.4	91.9	85.6	76.9	75.5	73.1	82.9	87.7	80.3	73.2	72.2	93.3	83.1	87.6	75.1	75.5	92.4	87.2	85.7	81.8	63.4	74.9	75.9	72.7	90.2	73.6	70.1	93.2	81.4	82.5	82.5	82.7	82.5	77.8	69.9	68.9	73.4	66.3	93.3	75.5	73.1	80.8	78	74.7	74.5	65.3	72.9	76.9	80.2	94.3	74.2	59.9	77.6	72.6	79.4	83.1	89	75.8	82.7	89.3	88.7	92.2	87.8	78.5	82.2	86.4	87.1	78.9	83.9	90.7	88.5	82.9	87.2	82.7	82.8	85	94.4	86.8	89.3	77.8	72.3	77.4	79.4	73	71.2	67.2	92.4	72.9	84.9	87.5	74.5	59	74.8	91.2	93.6	84.2	75.8	69.9	69.4	79.8	79	70	68.6	77.5	73.6	73.6	68.5	85.1	83.4	86	85.3	87.8	75.3	77.2	83.1	72.3	75.8	89.8	81.9	75	74.2	41	52	38	40	43	34	18	42	42	35	57	57	45	69	59	36	25	44	45	32	70	38	39	51	44	52	52	53	27	34	33	69	64	57	76	52	45	73	53	37	34	44	44	43	37	23	42	34	42	28	37	40	60	45	58	41	51	46	54	55	52	34	54	77	72	52	44	41	35	39	49	48	55	61	45	67	65	51	48	42	49	45	38	42	51	60	48	43	40	35	45	50	61	63	32	56	64	55	29	39	61	41	39	34	39	34	55	72	54	35	33	53	57	48	45	47	51	70	41	42	68	59	62	58	66	54	80	58	44	36	35	54	52	55	36	41	83	51	60	42	37	74	53	63	64	39	46	36	45	77	61	47	82	50	57	43	60	40	42	35	30	35	26	80	59	43	48	46	37	50	45	54	42	48	84	52	26	53	45	51	65	53	42	47	66	74	73	66	54	59	68	70	45	65	67	70	59	78	68	61	61	89	66	71	58	38	49	47	55	59	39	74	57	67	72	51	33	49	79	90	63	43	46	48	60	59	47	31	54	51	45	39	74	63	72	62	67	52	52	65	36	36	68	64	48	50	1.88	2.04	1.63	1.31	1.22	1.31	1.39	1.22	0.82	1.31	1.06	1.06	1.14	0.41	1.22	1.47	1.39	1.55	1.39	1.31	0.73	1.55	1.31	1.63	0.82	0.82	1.31	1.14	1.39	1.63	1.06	0.65	0.65	0.82	0.9	1.06	0.98	0.98	1.22	1.22	1.06	1.14	1.06	1.22	1.47	0.98	0.98	0.82	0.98	0.98	1.55	1.14	1.06	1.63	0.9	1.47	1.63	1.71	1.39	2.2	2.29	1.14	0.9	0.82	1.63	2.04	1.71	1.06	1.06	1.06	1.55	1.39	1.14	0.82	1.63	0.98	1.06	0.9	1.31	1.22	0.98	1.06	1.22	1.31	2.04	0.82	0.82	1.96	1.06	0.98	1.14	0.82	1.63	2.04	1.22	0.49	0.9	0.98	1.39	1.47	0.65	1.22	1.47	1.06	0.82	1.55	1.47	1.88	2.37	2.53	0.82	1.55	0.82	0.82	0.9	0.9	1.63	1.55	2.04	1.06	0.33	0.98	1.06	0.57	0.41	0.82	0.33	1.06	1.22	0.9	1.06	0.73	0.98	1.39	0.9	1.39	0.65	1.31	0.65	1.22	0.82	0.57	1.22	0.65	1.47	1.31	1.47	0.82	0.98	0.16	2.86	1.39	0.57	1.22	0.9	0.65	0.49	0.57	0.82	1.31	0.82	0.65	0.98	1.22	2.37	1.06	0.73	0.82	1.06	1.8	2.2	0.33	0.9	0.57	0.33	2.37	0.9	0.98	0.73	0.73	1.31	1.22	0.65	1.14	1.31	0.57	0.65	0.82	0.82	0.41	0.41	0.82	0.49	0.33	0.73	0.57	1.47	0.98	0.82	0.41	0.57	0.41	0.9	0.65	1.22	0.57	0.65	0.73	1.63	1.22	0.49	0.57	1.88	0.41	0.9	0.98	1.14	0.41	0.41	0.41	1.06	1.14	1.31	1.06	0.65	0.9	1.22	0.49	0.49	0.41	0.98	1.22	1.06	0.65	0.65	0.57	1.31	1.55	0.49	0.82	0.57	0.65	1.22	1.63	0.73	0.98	4.08	4.9	4.08	3.26	4.08	4.08	4.08	3.26	3.26	4.08	4.9	3.26	4.08	1.63	4.08	4.9	4.9	4.08	4.08	4.08	1.63	3.26	3.26	4.9	2.45	2.45	4.08	4.08	4.08	4.08	3.26	1.63	1.63	2.45	3.26	3.26	3.26	2.45	3.26	3.26	3.26	3.26	1.63	4.08	4.08	2.45	1.63	1.63	3.26	3.26	4.08	2.45	2.45	3.26	3.26	4.9	4.08	4.9	4.08	6.53	6.53	3.26	2.45	4.08	3.26	6.53	4.9	2.45	2.45	3.26	4.9	2.45	2.45	2.45	4.08	3.26	4.08	2.45	3.26	4.08	4.08	4.08	3.26	4.9	4.08	3.26	1.63	5.71	3.26	2.45	4.08	1.63	4.9	4.08	4.08	1.63	2.45	3.26	4.08	4.08	1.63	3.26	3.26	3.26	3.26	4.08	4.08	4.9	4.08	4.9	2.45	4.9	2.45	2.45	3.26	1.63	3.26	3.26	4.9	2.45	1.63	1.63	4.9	1.63	1.63	3.26	0.82	4.08	4.08	4.9	4.9	2.45	5.71	4.08	2.45	4.9	2.45	4.08	1.63	3.26	3.26	1.63	4.9	1.63	4.08	3.26	4.08	2.45	4.08	0.82	4.9	3.26	1.63	3.26	2.45	1.63	1.63	1.63	3.26	4.08	1.63	1.63	4.08	3.26	4.9	4.9	3.26	2.45	3.26	4.08	4.08	0.82	3.26	1.63	0.82	4.9	2.45	3.26	1.63	3.26	3.26	4.08	1.63	4.9	2.45	0.82	1.63	2.45	1.63	1.63	0.82	2.45	1.63	0.82	2.45	1.63	4.08	1.63	1.63	0.82	1.63	0.82	2.45	1.63	2.45	1.63	2.45	1.63	3.26	2.45	0.82	1.63	3.26	1.63	2.45	3.26	2.45	0.82	0.82	0.82	4.08	2.45	4.08	3.26	2.45	1.63	2.45	2.45	1.63	0.82	4.08	3.26	3.26	1.63	1.63	1.63	4.9	4.08	1.63	2.45	1.63	2.45	3.26	4.9	1.63	2.45	8.7	2.6	8.3	4.3	1.1	6	8.8	1.2	0.7	5.4	0.5	0.8	4.7	0	1.3	9.6	6	5.3	5.5	3.4	0	6.4	8.7	2.8	6.4	0.1	6.6	3.4	10.2	9.5	6.2	0	0	0.7	0	4	6.2	0	2	10.2	9.7	4.8	5	8.3	10.1	5.8	5.2	5	7.6	9.2	11	7.4	3.1	8.2	0.1	3.9	7.7	7.7	2	2.4	1.2	7.7	1.7	0	0.2	3.1	10.2	8.2	6.4	2.2	3.6	2.2	1.9	2.5	5.4	0.4	1.8	2.1	6.7	8.8	6.6	7.5	8.7	8	4.2	1.4	4.5	10.2	9.5	9.2	6.6	3.1	1.2	2.5	9.3	1	0	3.3	8.5	6.3	0.3	7.1	6.2	10	5	8.5	0.3	0	3.2	6.2	5.7	0.1	6.2	3.4	8.2	7.2	1.2	0	10	4.2	0	2.9	2.8	0.5	0.1	5	0	2.1	5.3	7.2	5.5	3.7	2	4.5	7.1	5.6	0	2.7	1.4	5.9	6.1	1.4	4.4	1	0.4	9.8	3.4	6.8	5	0	0	3.4	0	2.1	2.3	4.6	0	4.5	2.4	2.6	7.7	6.1	7.3	0	2.8	7.3	1.4	3.9	3.1	2.5	7.1	0	5	5.9	0	2.3	7.6	3.5	8.1	2.1	0	1.6	5.7	1.4	1.1	0.2	0.1	0	3.9	2.7	0.8	0.1	8.2	0.4	2.3	0.5	1.8	0	1.4	4.1	1.5	0	2.1	0.5	3.2	8.4	1.8	3.9	0.1	0.8	4.1	0	1.2	0	0	2.3	6.6	1	0	0	0	5	4.3	3.9	1.8	0.5	7.3	6.6	0	1.3	3.2	1.8	0.1	0.9	1.6	1.2	0.4	4.2	7.1	2	7.4	8.4	0.5	1.2	3.9	4.2	264.8	161.5	258.2	190.4	136.3	219.3	266.8	138.1	129.6	209.2	126.3	131.4	197.4	57	139.8	280.2	219.2	207.3	210.6	175	56.8	225.6	264.3	164.5	225.2	118.7	228.3	174.1	288.8	276.8	220.9	56.2	56.1	127.6	55.9	182.8	219.7	55.6	148.5	286.2	277.5	194.8	197.9	253	282.8	210.4	200	196.4	239.5	265.9	295.5	235	162.9	247.5	112.2	175.1	237.8	237.3	142.3	148.5	128.3	235.3	135.7	51.9	110.2	157.4	273.5	240.1	210	140.7	163.1	139.7	134.3	143.6	190	108.5	130.6	134.9	208.3	241.2	205.2	218.8	237.1	225.1	164.1	119.2	167.4	256.3	244.3	238.6	197.2	141.9	111.8	131.2	235.2	106.8	44	140.6	218.8	184.4	93	194.5	180.1	235.7	160.3	211.1	89.3	40.7	130.3	173.1	164.8	83.2	170	129	196.3	181	95.4	37.7	216.6	134.9	36.8	115.2	112.9	80.9	74.8	140	34.9	99.4	140.9	164.9	141.5	117.1	94.2	125.6	157.8	137.6	31.9	99.2	82.2	137.2	138.7	80.1	115.9	73.9	66	177.7	100.5	139.8	117.7	28.3	28	96.6	27.5	80.3	81.9	107.1	26.6	104.5	80.5	82.1	137.2	118.9	131.1	25	81.3	128.6	65.4	91.3	82.4	75.6	122.9	23.6	100	108.7	23.2	71.1	124.4	82.5	128.3	67.7	22.5	62.2	102.7	59.8	56.7	47.6	46.5	22	83.5	71.7	53	46	125.1	48.9	67.4	49.8	62.6	21.8	58.7	85.2	59.9	21.9	66	50.4	77.1	128.4	63.5	84.5	47	54.2	87.4	22.5	58.9	22.8	22.9	71	115.2	58.4	23.4	23.6	23.7	101.6	94.9	91.2	69.6	56.2	129.4	122.7	25.2	66.7	88	73.3	55	64.4	72.8	68.9	60.4	104.3	138.4	80.5	144	156.8	64.9	73.8	106.7	111.1	5.674	4.036	5.19	3.998	3.306	4.513	5.47	3.142	2.284	4.068	2.056	2.071	3.578	0.936	2.432	5.272	4.182	4.303	4.22	3.9	1.125	4.597	5.367	3.939	4.311	2.572	4.598	3.804	6.455	6.115	4.429	1.158	1.41	2.486	1.189	3.411	4.008	1.217	3.162	5.825	5.701	4.29	4.331	5.584	6.212	4.731	4.34	4.148	5.032	5.835	6.862	5.317	3.302	5.338	2.493	4.246	5.645	5.787	3.755	3.879	3.427	4.757	2.635	1.097	2.376	3.932	6.214	5.016	4.454	3.116	3.865	3.611	3.161	2.827	4.774	2.099	2.389	2.905	4.369	5.134	4.001	4.369	4.98	4.976	4.386	2.501	3.179	5.155	4.251	4.36	3.808	2.808	2.604	2.681	3.773	1.562	1.069	2.574	4.319	3.647	1.72	3.381	3.168	3.445	2.397	4.012	2.017	1.25	2.91	3.57	2.126	1.61	2.351	1.912	3.008	2.935	2.216	0.96	3.046	1.759	0.463	1.329	1.381	1.097	0.914	1.992	0.484	1.322	1.916	2.082	1.991	1.34	1.027	1.559	1.737	1.888	0.396	1.127	0.689	1.535	1.301	0.598	1.119	0.679	0.813	1.735	1.192	1.392	1.377	0.297	1.607	1.484	0.292	0.93	0.655	0.67	0.394	0.702	0.739	1.068	1.033	0.778	1.162	0.293	1.074	0.914	0.494	0.647	0.751	0.882	1.19	0.376	0.691	0.56	0.128	1.053	0.974	0.519	0.685	0.447	0.572	0.451	0.651	0.488	0.285	0.19	0.151	0.22	0.374	0.248	0.204	0.226	0.401	0.206	0.206	0.211	0.427	0.209	0.255	0.265	0.247	0.101	0.296	0.189	0.502	0.517	0.371	0.427	0.675	0.562	0.481	0.151	0.77	0.207	0.268	0.545	0.977	0.362	0.157	0.131	0.392	0.653	0.77	0.679	0.385	0.401	0.834	0.623	0.368	0.504	0.735	0.799	0.348	0.35	0.349	0.382	0.384	0.733	0.711	0.527	0.814	0.944	0.486	0.59	0.665	0.776	14.37835559	14.38720492	14.39524197	14.40246063	14.40885542	14.41442147	14.41915455	14.42305108	14.42610816	14.42832354	14.42969567	14.43022367	14.42990735	14.4287472	14.42674442	14.42390085	14.42021904	14.41570221	14.41035421	14.40417958	14.39718346	14.38937164	14.38075049	14.371327	14.3611087	14.35010369	14.33832058	14.3257685	14.31245705	14.29839628	14.2835967	14.26806919	14.25182502	14.23487581	14.21723351	14.19891036	14.17991886	14.16027177	14.13998204	14.11906281	14.0975274	14.07538923	14.05266185	14.02935889	14.00549403	13.98108097	13.95613345	13.93066518	13.90468983	13.87822103	13.85127233	13.82385719	13.79598897	13.76768089	13.73894604	13.70979735	13.68024759	13.65030934	13.619995	13.58931677	13.55828664	13.52691638	13.49521753	13.4632014	13.4308791	13.39826144	13.36535905	13.33218227	13.29874121	13.26504575	13.23110548	13.19692979	13.1625278	13.12790838	13.09308019	13.05805162	13.02283085	12.98742582	12.95184425	12.91609364	12.88018127	12.84411422	12.80789938	12.77154343	12.73505287	12.69843402	12.66169304	12.62483593	12.58786851	12.55079647	12.51362539	12.47636068	12.43900767	12.40157155	12.36405744	12.32647036	12.28881524	12.25109698	12.21332037	12.1754902	12.1376112	12.09968808	12.06172553	12.02372823	11.98570089	11.94764821	11.90957494	11.87148585	11.83338578	11.7952796	11.75717228	11.71906887	11.6809745	11.64289442	11.60483397	11.56679864	11.52879405	11.49082597	11.45290033	11.41502321	11.37720089	11.33943983	11.3017467	11.26412836	11.22659191	11.18914466	11.15179417	11.11454823	11.07741491	11.04040252	11.00351966	10.96677519	10.93017827	10.89373834	10.85746514	10.82136874	10.78545947	10.74974801	10.71424533	10.67896275	10.64391188	10.60910467	10.57455338	10.54027059	10.50626921	10.47256246	10.43916387	10.40608729	10.37334685	10.34095699	10.30893242	10.27728816	10.24603944	10.21520179	10.18479094	10.15482288	10.12531376	10.09627994	10.06773795	10.03970446	10.01219625	9.985230213	9.9588233	9.932992514	9.907754871	9.883127374	9.859126977	9.835770561	9.813074894	9.791056599	9.76973212	9.749117682	9.729229261	9.710082543	9.691692885	9.674075282	9.657244328	9.641214175	9.625998501	9.611610471	9.598062701	9.585367223	9.573535453	9.562578153	9.552505407	9.543326585	9.535050318	9.527684472	9.52123612	9.515711528	9.511116127	9.507454501	9.504730371	9.502946585	9.502105105	9.502207006	9.503252468	9.505240779	9.508170333	9.512038641	9.516842334	9.522577176	9.529238079	9.536819114	9.545313535	9.554713798	9.565011583	9.576197821	9.58826272	9.601195796	9.614985902	9.629621262	9.645089501	9.661377686	9.678472353	9.696359553	9.71502488	9.734453513	9.754630255	9.775539564	9.797165597	9.819492243	9.842503162	9.866181818	9.890511518	9.915475444	9.941056685	9.967238276	9.99400322	10.02133453	10.04921523	10.07762844	10.10655734	10.13598521	10.1658955	10.19627178	10.22709781	10.25835755	10.29003516	10.32211504	10.35458182	10.3874204	10.42061593	10.45415384	10.48801987	10.52220003
21573	F21	F21	1992	V111	26.3	52	30.8	NA	46	133	70_18_1	2.4_8_8	22.5	20.9	20.4	21.5	19.6	20.1	20.7	19.1	20.8	21.7	21.1	19.6	21.4	21.1	19	23.3	20.8	21.8	24.4	22.1	24.3	23.3	27	26.9	25.1	23.3	25.7	24.6	24.1	24.3	25.5	23.6	25.3	27.9	28	28.3	30.3	31.1	29.4	28.6	30.5	30.9	31.4	30.6	30.2	30.1	29.8	25.8	21.8	22.9	23.1	25.7	26.8	26.7	28	27.6	25.9	25.7	26.1	27	26.9	26.8	27.8	25.7	25.1	26.4	26	27.3	26.8	26.6	27.8	27.9	27.9	27.5	27.5	28	27.8	27.5	27.9	29.4	29.9	26.9	25.1	24.8	24.3	25.3	25	23.6	22.9	22.5	20.1	23.3	25.2	25.3	22.8	23.3	21.5	20.7	21.1	22.6	21.8	24	22.4	18.5	17.9	19.2	22.1	20.9	23	23.2	22.6	17	16.8	16.8	15.5	18.4	18.6	18.4	19.4	19.2	19	19.6	19.6	18.4	19.2	18.6	17.9	17.6	16.3	18.7	18	16.2	15.3	15.7	14.6	15.7	15.9	15.9	12.7	11.2	11.4	15.9	15	16.4	16.9	16.3	14.9	14.1	12.3	11.8	12.1	14.1	12.6	13.5	11.9	11.1	12.9	14.3	10.5	8.7	9.9	11.1	11.9	10.6	6.1	7.7	13	12.5	13.3	11.4	9.1	9.3	8.3	9.8	13.7	15.5	13	10.8	8.2	7.3	8.6	7.3	4.2	5.3	8	7	6.4	6	10	10.7	6.9	4.4	4.1	7.2	9.4	9.9	10.8	8.1	7.2	6.7	5.5	8.8	8.5	5.8	4.7	7.6	8.5	6.2	8.1	8.4	7.7	6.4	7.3	8.6	9.4	5.7	5.2	4.6	5	3.7	4.5	4.4	6.6	8.2	8.4	6.3	2.7	4.3	6.3	7.8	3.9	0.9	3.8	7.5	5.9	7.1	9.1	4	3.9	5	5.3	6.8	6.9	5.4	5.8	8.2	25.9	22.5	24.4	25.1	22.1	24.2	24.3	20.7	25.1	25.4	24.2	21.8	24.4	23.4	19.6	28.6	24.2	23.4	27.1	23.7	27.6	25.4	32.5	30.1	29.6	26.3	30	27.7	25.9	26.5	28.9	24.3	31.7	33.2	31.8	31.4	35.9	37	33.3	34.1	35.6	36.1	36.5	33.5	33.2	33.5	35.1	29.7	23.6	24.9	24.8	28.1	29.9	29.8	31.3	30.6	27.7	27	28	31.1	28.9	30.3	30.5	26.5	25.4	28.6	30	29.7	29.5	29.3	30.9	30.7	31.3	31.1	31	30.5	30.2	29.8	32	34	35.1	30.7	29.2	27.7	27.9	28.8	28.3	27.1	28.3	25	21.1	27	28	30.2	25.5	28.3	24.9	24.5	23.2	25.1	23.3	25.9	26.4	22.4	21.2	22.7	27.6	22.3	27	26.5	25.8	19.6	21.7	20.5	18.3	24	22.5	21.2	20.6	20.7	19.8	23.4	23.5	22.3	22.3	19.6	20.6	21.9	19.7	21.1	19	20.2	18.7	19.4	18.5	16.9	17.8	19.8	17.3	15.7	15.9	21.4	18.4	17.3	18.2	18.6	16.2	16.9	16.3	16.1	14.9	20.6	15.2	16.9	16.5	18.1	15.9	18.8	12.7	12.4	15	15.6	15.7	13.3	9.3	10.4	17.2	15	14.1	14.1	13.3	13.1	12	12.3	16.8	17.7	16.9	13	10.2	11.7	13.1	10.1	7.5	11.1	11.7	9	11	9	13.5	14.1	11	7	6.9	11.8	14.6	13.9	13.9	13	9.8	11.4	9.8	14.3	11	8.3	7.2	12.9	10.9	8.3	10.6	10	11.3	8.4	8	9.1	10.6	7.6	7.6	8.4	8.7	6.3	8.3	8.3	8.7	10.1	11.8	11.6	5.5	8.3	10.7	12.1	6.7	2.2	7.3	12.4	12	13.6	14.6	6.2	8	8.3	9.7	9.6	9.7	8.8	12.9	11.2	18.6	19.5	17.9	17.4	17.6	17.2	16.1	17.8	17.5	17.8	17	18.1	18.3	19.1	18.3	19.4	17.5	20.6	20.9	20.7	20.7	22.1	21.7	23.7	21.7	21.1	23.3	22.3	22.6	22.5	22.3	22.6	22.8	22.7	24.5	25.1	25.6	26.7	25.1	23.5	26.8	25.8	26	27.3	26.9	26.3	26.9	23.6	20.4	20.5	21.4	23	24.7	25.3	25.4	24.1	23.9	23.6	24.7	24.1	24.6	23.8	25.6	25	24.8	23.7	22	24.9	24.3	24.3	25.3	25	24.8	24.1	23.7	26.1	26.4	25.7	24.8	25.4	26.3	23.3	21.3	22.4	19.7	22	22.7	20	18.3	19.1	19.6	20.1	21.8	22	19.4	21.2	19.4	17.3	17.9	20.5	19.3	21.4	18.1	15.2	13.6	15.7	17.8	18.9	20.8	20.6	20.3	14.3	13.1	12.3	14.2	15.3	15.8	14.8	18.1	18.1	18.3	17.1	16.5	14.4	14.5	17.6	16.4	14.9	11.5	15	15.7	12.7	13.2	12.3	10.2	14.5	13.8	12.4	10.1	7.6	5.5	11.6	10	15.7	14.7	13.9	14.2	9.9	9.6	6.9	8.7	9.6	9	9.8	8.9	6.1	7.8	12.3	7.4	5.6	4.4	7.1	6.7	4.9	4	3.6	8.4	7.8	12.8	7.5	6.5	6	4.5	5	10.6	12.8	9.4	8.8	4.6	3.7	3.4	3.8	1.5	0.1	3.4	5.7	3.3	2.8	6.7	7.3	2.7	2.6	1	4.3	4.1	7.6	6.8	3.7	5.4	2.6	1.5	2.4	5.7	3.9	2.5	4.5	5.7	3.6	5.2	6.3	4.9	3	6.8	8.1	7.7	2.3	2.3	2	1.8	1.2	1.6	-1	4.2	6.2	3.9	2.1	0.8	1	2.4	4.7	0.9	-0.2	0	1.6	1.9	1.1	5.3	2.4	1	2.2	0.3	3.6	4	1.6	-0.4	5.3	0	0	5	5	13	0	0	63	13	0	0	4	0	0	43	1	13	1	0	21	1	0	0	0	5	24	5	5	19	0	0	4	3	0	0	0	0	0	0	0	0	0	0	0	0	0	1	2	60	2	0	0	0	8	0	0	0	0	9	0	0	0	0	43	68	4	0	0	4	1	1	0	0	0	0	0	0	0	0	0	0	0	0	0	0	0	0	0	0	0	23	1	0	0	18	3	0	0	0	0	4	6	0	0	0	128	2	1	2	0	0	9	0	0	34	1	0	3	0	2	35	11	0	0	0	1	17	0	0	0	21	0	0	0	0	0	4	0	0	0	0	0	0	2	0	0	32	0	0	0	2	0	0	0	0	0	0	21	0	0	0	0	0	0	0	0	0	0	8	0	0	0	0	0	26	11	0	2	1	0	1	0	0	0	0	0	0	6	1	0	0	0	0	0	0	5	0	0	0	0	0	0	0	0	1	6	0	0	9	0	0	0	2	8	1	0	0	0	0	0	0	1	1	2	0	1	1	0	0	0	3	11	0	0	0	0	4	1	0	0	0	0	0	0	0	3	19.2	19.9	18.4	17.9	18	13.5	15.1	19.5	17.3	17.1	19.3	19.5	18.4	18.1	20.3	18.2	20.5	22.9	23.5	24.2	23.9	23.2	21.8	19.8	19.4	24.6	25.5	26.2	26.6	24.8	23.6	25.4	26.6	23.1	25.1	27.7	25.5	25.9	24.4	23.7	26.7	25.4	25.2	28.5	28.5	27.9	27.4	24.9	22.7	21.3	24.7	28.5	29.7	30.3	24.9	25.4	28.4	28.3	29.4	30.3	30	28.6	29.2	29.4	29.3	28.5	27.6	30	29.8	29.8	30.2	29.2	29.6	28.4	28.5	29.5	28.8	28.9	29.6	27.4	27.9	20.7	20.5	21.7	22.6	24.2	22.3	16.6	13.9	18.7	22.1	24.1	22	17.9	20.7	20.9	13.6	12.9	16.6	19	23.5	24.5	15.7	9.5	10.6	19.4	18.9	21.1	23.3	23.5	20.7	14.5	10.4	11.6	14	14.4	13	15.6	18.8	19.7	20.3	17.8	13	14	15.9	18.2	15.6	12.6	12.5	15.8	18	10.1	10	10.6	10.5	15.2	14.1	9.2	9.2	7.1	9.5	12.6	13	16.6	12.7	12.1	15.1	10.6	7.8	9.4	10.6	11.5	10.4	9.9	8.3	8	10	13.8	7.7	6.4	8.6	9.9	10	6.5	5.4	6.6	9	9.6	12.8	8.3	6.1	6.5	6.2	8.6	14.4	14.1	10.3	11	5.7	4.9	7.1	4.3	5	5.1	5.6	6.1	5.9	7.2	9.9	8.5	5.8	3.9	5.2	5.6	6.9	10.5	8.2	6.3	5.9	5.2	6.4	7.1	6.4	5.4	5.1	9.2	6.2	5.5	9.1	7.3	5.3	6.5	8.6	10.2	8.7	6	5.6	4.1	4	5.1	4.8	5.4	7.7	8.2	6.3	5.7	4.1	4.3	4.8	5.1	5.8	5.2	5	6.3	6.1	6.4	8.6	5.5	5	5.4	5.6	5.6	5.6	4.9	4.8	6.7	8.05	4.82	5.57	7.74	4.81	10.03	9.31	2.61	7.26	8.86	5.72	3.31	7.09	6.92	1.67	10.41	4.06	3.22	7.06	2.4	6.48	5.41	13.85	15.64	12.47	4.01	7.52	4.73	3.42	5.58	9.03	3.73	5.65	14.48	12.7	10.76	17.66	19.28	16.59	15.44	16.96	19.27	20.76	15.41	14.42	14.77	14.54	8.32	3.42	6.62	3.56	4.52	5.54	4.73	12.9	11.53	5.01	4.72	4.41	5.35	5.44	6.64	8.16	3.62	2.57	5.92	6.01	6.28	5.44	5.02	7.16	8.38	7.98	8.31	8.21	8.3	8.56	7.81	7.98	13.59	14.28	14.74	11.37	9.6	7.78	8.05	9.38	12.53	14.02	8.55	1.43	4.51	10.06	14.35	7.05	7.71	12.04	11.51	8.42	8.42	2.62	5.34	11.39	11.8	9.91	2.85	7.7	3.62	4.79	4.93	6.72	4.88	8.73	7.53	3.61	6.76	8.43	5.56	3.73	2.55	1.67	5.01	9.81	7.16	6.35	3.23	4.91	7.53	6.03	5.77	2.64	8.32	7.38	7.24	6.12	2.64	3.97	8.87	5.49	6.2	3.98	5.47	4.05	2.05	6.55	6.43	1.84	5.49	6.51	4.44	3.52	4.59	4.19	5.57	5.63	5.21	4.88	2.5	5	4.85	3.6	3.31	3.93	6.28	4.02	3.91	5.98	4.89	2.47	5.18	5.46	5.22	4.75	3.52	1.28	3.51	4.68	1.95	5.17	5.33	4.07	5.93	3.25	3.81	5.13	3.92	3.71	2.15	2.38	4.37	4.15	4.46	2.99	4.56	4.89	1.7	4.75	4.5	4.26	4.61	2.63	4.23	4.7	3.82	3.44	1.24	4.9	3.98	1.7	3.72	5.21	3.11	1.63	0.97	3.09	3.16	3.25	4.38	4.72	2.86	3.62	2.96	2.05	2.67	4.72	3.85	3.32	4.01	4.75	5.48	2.28	1.32	3.02	4.07	3.19	3.69	2.96	2.63	3.08	3.32	3.31	4.28	4.35	4.07	4.42	4.17	70.4	80.5	76.8	69.8	78.9	57.4	61.8	88.2	70.4	65.9	77.1	85.5	72.2	72.3	92.4	63.6	83.5	87.7	76.9	91	78.7	81.1	61.1	55.9	60.9	86	77.2	84.7	88.6	81.6	72.3	87.2	82.5	61.5	66.4	72	59.1	57.3	59.5	60.6	61.2	56.9	54.8	64.9	66.4	65.4	65.3	75	86.9	76.3	87.4	86.3	84.3	86.5	65.9	68.8	85	85.7	87	85	84.6	81.2	78.2	89	92	82.8	82.1	82.7	84.6	85.6	80.8	77.7	78.8	77.4	77.6	78	77.1	78.7	78.8	66.8	66.1	58.4	64.3	69.3	74.4	75	70.4	57	49.8	68.6	93.9	84.2	68.6	55.5	74.6	73.1	53	52.8	66.3	69.3	90	82.1	58	44.6	51.7	87.2	71.1	85.4	82.9	82.6	75.5	74.8	54.4	60.6	79.5	68	60.7	73.7	83.5	88.5	92.4	78	57	66.2	71.5	84.9	76.1	62.6	67.4	73.3	87.2	54.8	57.5	59.4	63.2	85.2	78	50.9	62.6	53.4	70.5	69.7	76.2	89	66	65.3	89.1	65.9	54.5	67.9	75.1	71.5	71.3	64	59.6	60.5	67.2	84.7	60.6	56.9	70.5	74.9	71.8	50.9	57.3	62.8	60.1	66.2	83.8	61.6	52.8	55.5	56.6	71	91.9	80.1	68.8	84.9	52.4	47.9	63.5	42	60.6	57.3	52.2	60.9	61.4	77	80.6	66.1	58.3	46.6	63.5	55.1	58.5	86.1	63.3	58.3	58.1	53	70.9	62.7	57.7	58.6	59.7	88.1	55.9	58	84.3	66.2	50.4	67.6	84.1	91.3	73.8	65.5	63.3	48.3	45.9	64.1	57	64.6	79	75.4	57.2	59.7	55.3	51.8	50.3	48.2	71.8	79.8	62.4	60.8	65.7	63.4	74.4	67.6	61.9	61.9	62.9	56.7	56.3	54.6	52	61.6	45	72	57	50	68	44	48	76	51	46	66	77	51	52	85	44	68	82	53	77	61	69	41	37	38	74	56	68	81	69	55	72	56	41	54	59	44	36	42	46	41	40	39	56	53	48	46	52	77	66	79	71	65	69	55	59	67	79	77	62	75	67	68	81	88	65	68	72	73	73	68	62	64	57	61	67	67	67	63	54	48	44	51	60	60	58	53	43	36	58	73	69	55	35	58	41	38	38	60	55	77	71	47	32	37	66	46	76	63	67	57	59	34	48	55	49	48	57	74	75	91	60	39	52	54	77	57	50	46	60	70	32	45	39	40	77	42	36	47	35	54	46	62	82	57	47	83	41	40	48	60	44	59	45	41	20	54	70	48	33	50	58	51	31	40	43	47	53	72	49	40	41	40	60	77	66	47	68	35	35	38	36	47	32	41	46	38	51	65	44	35	36	47	41	34	71	52	35	45	38	54	41	41	48	43	78	42	38	70	53	33	54	67	82	52	52	44	33	34	52	40	44	62	59	39	37	40	38	37	39	47	66	48	42	31	40	55	51	48	50	45	35	45	37	31	30	2.5	3.06	1.69	1.87	1.94	5.18	2.06	5.06	4.12	2.81	2.31	1.44	1.62	1.87	2.31	4.5	1.87	1.25	1.25	1.25	1.25	1.56	2.06	2.69	1.69	1.5	1.37	1.25	1.12	1.31	1.44	1.75	1.87	2.5	1.69	1.06	1.56	1.94	2.5	1.5	1.37	1.75	2.5	2.19	2	1.75	1.81	3.93	2.93	5.87	2.25	1.12	1.94	6.37	3.62	1.75	2.5	3.25	1.5	3.56	3.43	2.25	4.75	9.18	9.37	4	1.56	2.06	2.62	1.5	2.31	1.31	2.56	1.56	2.75	3.75	3.87	4.75	2.06	2.37	2.5	5.31	2.75	2.69	2.06	1.31	3.68	5.74	3.25	1.94	2.44	1.37	1.5	3.31	1.31	2	3.93	1.69	4.25	3.93	3.31	4.18	5.81	5.12	1.69	5.93	2.37	1.19	1.81	1.06	2.37	2.56	3	2.25	2.5	3.31	3.75	1.81	1.12	0.94	1.44	2.37	2.93	1.37	1.25	3.18	2.69	4.37	1.56	3.43	2.69	4.12	3.31	3.87	1.37	1.12	1.62	2.93	3.06	3.18	1.12	1.81	0.94	1.5	4.68	2.75	3.18	3.62	3.25	1.31	0.94	1.87	0.94	2.81	2.06	1.12	0.94	3.12	5.37	1.56	1.25	1.37	1.25	5.18	3.75	1.12	3.43	1.06	0.75	5.81	3.12	4.37	1.75	0.69	2.93	2.75	2.25	1	5.37	3.62	2.81	4.81	3.5	2.19	3.25	3.93	2.12	0.94	1.12	2.5	4.12	4.68	2.93	2.37	1.87	1.12	4.25	2.69	3.68	2.81	1.06	2.19	3.06	3.93	1.12	1.44	5.18	1.5	2.12	2.19	2.37	0.87	1.25	1.12	1.94	3.56	1.5	2.93	4.37	3.75	3.37	1.06	1.12	2.19	4.06	2.44	5.81	4.68	3	3.68	4.87	3.62	2.25	3.68	1.69	1.06	2.69	4.43	2.31	3.37	1.69	3.68	2.5	4.75	1.94	1.31	4.99	6.87	5.62	3.12	4.37	6.87	3.75	9.37	7.49	5.62	5.62	6.24	3.75	3.75	4.37	7.49	3.75	2.5	1.87	3.12	3.12	4.37	4.37	4.99	4.99	3.12	3.75	3.12	2.5	3.12	2.5	4.37	4.99	4.99	3.75	1.87	3.12	4.37	4.37	3.12	3.12	2.5	3.75	3.75	4.37	3.12	3.12	7.49	4.37	9.37	3.75	2.5	3.75	8.74	5.62	3.12	4.37	6.87	3.75	6.87	5.62	4.37	8.12	11.86	10.61	7.49	3.75	3.75	6.24	3.75	4.99	2.5	5.62	3.12	4.99	4.99	5.62	6.24	3.75	3.75	4.37	7.49	5.62	4.37	5.62	2.5	8.12	9.37	4.99	4.37	3.75	2.5	2.5	5.62	3.75	4.37	6.24	3.12	8.12	6.24	6.24	6.87	8.12	7.49	3.75	11.24	3.75	2.5	3.75	2.5	5.62	4.99	4.99	4.99	4.37	5.62	6.87	5.62	3.12	1.87	2.5	4.37	4.99	2.5	3.12	6.24	4.99	6.87	2.5	6.87	4.99	6.24	4.99	5.62	2.5	1.87	6.24	4.99	6.24	4.99	2.5	3.75	2.5	2.5	6.24	4.99	6.87	6.87	5.62	2.5	1.87	3.75	1.87	6.87	4.37	4.37	1.87	7.49	8.12	3.12	2.5	3.12	1.87	6.87	5.62	2.5	5.62	3.75	1.87	8.74	5.62	6.87	3.12	1.25	5.62	5.62	3.75	1.87	7.49	5.62	6.24	6.87	6.87	4.99	6.24	8.74	4.37	1.87	2.5	4.37	8.12	6.24	4.99	3.75	3.75	4.37	6.87	6.24	5.62	4.99	2.5	4.37	4.99	7.49	3.12	5.62	7.49	5.62	4.37	4.37	4.99	1.87	1.87	2.5	5.62	6.24	4.99	4.99	6.24	4.99	5.62	2.5	1.87	4.99	8.12	6.24	9.37	8.12	4.99	6.87	8.74	6.24	4.37	5.62	3.12	2.5	6.24	8.12	4.99	6.24	4.37	6.24	4.37	7.49	4.37	3.75	9.8	0	4.4	10.7	0.4	12.6	7	0	8	11.7	8.2	0	7	1.2	0	8.9	3.7	0.1	4.7	0	3.8	0.1	7.1	8.4	9.3	1.9	3.4	3.5	0	1	3.8	0	2.8	10.2	8.8	6.7	9.8	11.9	9.3	10.3	8.6	8.3	11.4	10.3	11.8	10.8	7.4	4	0	2.1	0	5.5	4.9	2.9	7.6	10.8	2.2	0.6	0.2	10.9	8.1	7.2	7	0.1	0	10	9.4	7.3	4.9	2.8	4.9	9.8	11.4	9.3	9.9	9.5	8.4	9	7.9	8.2	8.4	10.9	8.8	11.1	9.5	10.2	5.2	9.7	10.7	1.5	0	6.9	8.4	9.9	0.1	5.1	3.9	7.1	0	0.6	0	0.5	11	11.3	7.7	0	10.8	0	8.7	7.5	4	0	11	5.9	0	7	10.3	2	0	0	0	2.2	9.2	7.3	9.3	0	2.8	6.3	7.6	5	0.1	8	4.1	9.5	10.2	0	0	7.1	4.6	10	6.8	7.5	4	0	0	5.4	0	3.6	9	8	1.1	9.2	1.1	4.6	6.2	6.1	7	0.6	4.9	9.5	6.2	8.4	8.4	5.7	6.6	0	6.5	2.4	0	7.8	9.2	8.2	9	0	0	0.1	6.9	0.9	8.3	7.5	4.5	5.3	3.8	8.9	7.8	2.6	7.8	0.2	7.1	3.9	3.2	7.4	4.2	7.1	6.3	0	3.9	8.2	3.6	9.3	2.3	7.6	1.3	6	1.3	0	4.3	1.2	0	1.8	7.6	0	0	0	0	6.6	3.1	8.3	8.4	7.4	9.3	2.9	0	0.4	9.6	1.4	6.5	9	3.8	8	6.9	2.7	9.4	5.8	9.6	9.6	4	5.3	2.2	7.9	6.6	5.8	9.7	4.8	9.9	0.9	284.6	56.8	192.6	300	124.4	332.3	236.9	56.8	253.8	316.8	257.1	56.8	236.6	137.7	56.7	268.6	180	118.7	196.8	56.5	181.3	118.2	237.1	259.1	274.2	148.3	173.6	175.1	55.9	132.3	179.6	55.6	162.3	287.4	263.5	227.6	279.8	315	270.7	287.3	258.3	252.9	304.8	285.9	310.8	293.5	235.9	178.3	53.6	145.7	53.3	202	191.5	157.6	235.8	288.7	144.7	117.7	110.7	288	240.9	225.5	221.6	107	50.8	269.2	258.7	223.5	183.5	148.6	182.4	261.6	286.9	251.9	260.9	253.6	235	243.9	225.4	229.4	231.7	270.7	236.4	271.9	245.6	255.7	176.1	245.9	260.5	116.1	44.6	198.4	220.6	242.7	91.4	167.2	148.1	195.8	42.4	96	41.8	93.3	248.7	251.9	197.5	40.3	240.7	39.7	207.6	189.1	137.8	38.5	235.6	162	37.6	175.4	220.4	103.8	36.4	36.2	35.9	103.4	197.4	170.6	196.2	34.4	107.5	152.8	168.8	133.8	69.4	170.5	119.4	187.3	194.9	31.5	31.2	152.4	120.4	185.9	145.5	153	109.6	29.4	29.1	123.9	28.6	101	163.4	150.7	70	162.5	68.9	108.2	125.6	123.6	132.9	60.9	108.1	158.1	121	144.4	143.6	113.6	122.7	24.8	120.4	76.2	24.4	132.5	146.7	135.6	143.4	23.8	23.7	49.8	119.9	57.7	133.6	125.1	94.1	102.1	86.6	138.5	127.1	74	126.9	49.5	119.7	87.1	80	122.8	90.3	119.9	111.9	23.1	87.7	132	85	143.5	71.9	126.7	62	110.9	62.4	23.7	94.3	62.1	24.1	69.1	130.9	24.5	24.6	24.8	24.9	123.3	85.9	143.3	145.2	135	156.9	86.5	26.4	59.5	164.1	71.8	130.8	160.4	101.3	150.9	139.1	90.5	170.7	128.9	175.4	176.6	109.9	126.6	89.5	160.6	145.6	136.7	186.8	126.1	191.9	78	6.503	2.358	3.963	6.22	2.9	9.605	5.586	2.09	6.631	7.36	5.372	1.479	4.917	3.529	1.292	8.18	3.599	2.331	4.235	1.284	3.898	2.845	6.631	7.901	6.601	3.061	4.047	3.577	1.425	3.004	4.378	1.64	3.804	8.034	6.644	5.292	7.574	8.89	8.143	7.25	6.913	7.495	9.511	8.037	8.195	7.664	6.58	5.598	1.827	5.381	1.684	3.991	4.378	4.91	7.608	6.905	3.599	3.291	2.577	6.804	5.837	5.276	6.717	4.055	2.477	6.629	5.368	5.12	4.424	3.296	4.632	5.7	6.854	5.62	6.436	6.847	6.595	6.95	5.39	6.602	6.873	9.926	6.391	6.566	5.371	5.189	5.529	9.189	7.729	3.401	1.002	3.647	4.914	7.527	2.421	3.947	6.248	4.704	3.887	4.217	1.41	3.181	8.716	8.683	4.307	2.022	5.081	1.127	3.834	3.238	3.387	1.936	5.429	3.715	1.537	4.262	5.62	2.355	1.066	0.807	0.735	2.435	5.077	3.056	3.168	1.463	2.527	4.763	2.827	3.348	1.462	5.131	3.788	4.685	2.856	0.779	1.215	4.218	2.957	3.854	1.741	2.512	1.441	0.69	3.404	2.957	0.907	2.955	3.668	1.857	1.02	2.264	1.128	2.577	2.321	1.666	1.556	1.256	3.707	2.002	1.329	1.463	1.537	4.408	2.62	1.061	3.026	1.248	0.536	4.016	2.924	3.441	1.879	0.736	0.566	1.346	1.888	0.543	3.993	3.094	1.901	4.122	1.944	1.781	2.728	2.332	1.639	0.563	0.878	1.767	2.565	3.363	1.601	2.014	1.769	0.453	2.744	2.189	2.431	2.408	0.764	1.817	2.231	2.482	0.999	0.411	3.547	1.3	0.672	1.483	2.364	0.779	0.504	0.316	1.092	2.104	1.204	2.573	3.568	2.16	2.527	0.996	0.62	1.171	3.398	1.81	3.384	3.483	2.624	3.584	2.28	1.155	2.002	2.786	1.898	1.77	1.785	2.383	1.667	2.605	1.799	3.061	2.846	3.478	2.622	1.517	14.2741592	14.27781008	14.28067438	14.28275003	14.2840356	14.28453029	14.28423393	14.28314697	14.28127051	14.27860627	14.27515659	14.27092444	14.26591338	14.26012758	14.2535718	14.24625138	14.23817219	14.22934067	14.21976379	14.20944901	14.19840429	14.18663805	14.17415915	14.1609769	14.14710099	14.13254148	14.1173088	14.10141369	14.0848672	14.06768067	14.04986567	14.03143401	14.01239769	13.99276891	13.97256	13.95178343	13.93045175	13.90857764	13.88617379	13.86325295	13.83982788	13.81591133	13.79151605	13.76665471	13.74133993	13.71558428	13.68940019	13.66280002	13.63579598	13.60840015	13.58062446	13.55248069	13.52398043	13.4951351	13.46595594	13.43645397	13.40664002	13.37652472	13.34611847	13.31543146	13.28447366	13.25325481	13.22178442	13.1900718	13.158126	13.12595587	13.09357001	13.06097682	13.02818446	12.99520089	12.96203384	12.92869083	12.89517919	12.86150602	12.82767826	12.79370262	12.75958564	12.7253337	12.69095299	12.65644952	12.62182919	12.58709769	12.55226062	12.51732342	12.4822914	12.44716977	12.41196362	12.37667795	12.34131766	12.30588757	12.27039243	12.23483694	12.19922571	12.16356336	12.12785444	12.09210347	12.05631499	12.02049351	11.98464356	11.94876968	11.91287643	11.87696842	11.8410503	11.80512679	11.76920265	11.73328274	11.69737201	11.66147549	11.62559834	11.58974582	11.55392332	11.51813638	11.48239068	11.44669206	11.41104653	11.37546026	11.33993963	11.30449121	11.26912175	11.23383825	11.1986479	11.16355813	11.12857662	11.09371128	11.05897027	11.02436201	10.9898952	10.9555788	10.92142203	10.88743441	10.85362575	10.82000614	10.78658595	10.75337585	10.72038683	10.68763014	10.65511734	10.62286029	10.59087115	10.55916234	10.52774659	10.49663692	10.46584658	10.43538915	10.40527841	10.37552843	10.34615351	10.31716816	10.28858712	10.26042531	10.23269787	10.20542006	10.17860731	10.15227518	10.12643932	10.10111548	10.07631944	10.05206704	10.02837411	10.00525648	9.982729895	9.960810053	9.939512526	9.918852748	9.898845976	9.879507264	9.860851422	9.842892989	9.825646192	9.809124919	9.793342677	9.778312565	9.764047236	9.750558864	9.737859114	9.725959106	9.714869388	9.704599903	9.695159964	9.686558224	9.67880265	9.671900504	9.665858316	9.660681867	9.656376171	9.652945458	9.650393164	9.648721918	9.647933533	9.648029005	9.649008502	9.650871373	9.653616143	9.657240519	9.661741401	9.667114886	9.673356285	9.680460135	9.688420217	9.697229573	9.706880531	9.717364721	9.728673109	9.740796015	9.753723147	9.767443626	9.781946019	9.79721837	9.81324823	9.830022696	9.847528437	9.865751733	9.884678508	9.904294363	9.924584614	9.945534319	9.967128319	9.989351264	10.01218765	10.03562186	10.05963816	10.08422079	10.10935391	10.13502172	10.16120842	10.18789824	10.21507552	10.24272466	10.27083019	10.29937678	10.32834925	10.3577326	10.38751199	10.41767283	10.44820071	10.47908148	10.51030121	10.54184623	10.57370314	10.60585878	10.63830029	10.67101509	10.70399087	10.7372156	10.77067757	10.80436533
21574	F21	F21	1992	V111	26.4	59	30.3	NA	48	125	70_18_1	2.4_8_8	21.1	19	23.3	20.8	21.8	24.4	22.1	24.3	23.3	27	26.9	25.1	23.3	25.7	24.6	24.1	24.3	25.5	23.6	25.3	27.9	28	28.3	30.3	31.1	29.4	28.6	30.5	30.9	31.4	30.6	30.2	30.1	29.8	25.8	21.8	22.9	23.1	25.7	26.8	26.7	28	27.6	25.9	25.7	26.1	27	26.9	26.8	27.8	25.7	25.1	26.4	26	27.3	26.8	26.6	27.8	27.9	27.9	27.5	27.5	28	27.8	27.5	27.9	29.4	29.9	26.9	25.1	24.8	24.3	25.3	25	23.6	22.9	22.5	20.1	23.3	25.2	25.3	22.8	23.3	21.5	20.7	21.1	22.6	21.8	24	22.4	18.5	17.9	19.2	22.1	20.9	23	23.2	22.6	17	16.8	16.8	15.5	18.4	18.6	18.4	19.4	19.2	19	19.6	19.6	18.4	19.2	18.6	17.9	17.6	16.3	18.7	18	16.2	15.3	15.7	14.6	15.7	15.9	15.9	12.7	11.2	11.4	15.9	15	16.4	16.9	16.3	14.9	14.1	12.3	11.8	12.1	14.1	12.6	13.5	11.9	11.1	12.9	14.3	10.5	8.7	9.9	11.1	11.9	10.6	6.1	7.7	13	12.5	13.3	11.4	9.1	9.3	8.3	9.8	13.7	15.5	13	10.8	8.2	7.3	8.6	7.3	4.2	5.3	8	7	6.4	6	10	10.7	6.9	4.4	4.1	7.2	9.4	9.9	10.8	8.1	7.2	6.7	5.5	8.8	8.5	5.8	4.7	7.6	8.5	6.2	8.1	8.4	7.7	6.4	7.3	8.6	9.4	5.7	5.2	4.6	5	3.7	4.5	4.4	6.6	8.2	8.4	6.3	2.7	4.3	6.3	7.8	3.9	0.9	3.8	7.5	5.9	7.1	9.1	4	3.9	5	5.3	6.8	6.9	5.4	5.8	8.2	12.3	8.6	6	7.2	6.9	12.4	5.8	3.3	3.7	5	6.1	8.1	6.3	23.4	19.6	28.6	24.2	23.4	27.1	23.7	27.6	25.4	32.5	30.1	29.6	26.3	30	27.7	25.9	26.5	28.9	24.3	31.7	33.2	31.8	31.4	35.9	37	33.3	34.1	35.6	36.1	36.5	33.5	33.2	33.5	35.1	29.7	23.6	24.9	24.8	28.1	29.9	29.8	31.3	30.6	27.7	27	28	31.1	28.9	30.3	30.5	26.5	25.4	28.6	30	29.7	29.5	29.3	30.9	30.7	31.3	31.1	31	30.5	30.2	29.8	32	34	35.1	30.7	29.2	27.7	27.9	28.8	28.3	27.1	28.3	25	21.1	27	28	30.2	25.5	28.3	24.9	24.5	23.2	25.1	23.3	25.9	26.4	22.4	21.2	22.7	27.6	22.3	27	26.5	25.8	19.6	21.7	20.5	18.3	24	22.5	21.2	20.6	20.7	19.8	23.4	23.5	22.3	22.3	19.6	20.6	21.9	19.7	21.1	19	20.2	18.7	19.4	18.5	16.9	17.8	19.8	17.3	15.7	15.9	21.4	18.4	17.3	18.2	18.6	16.2	16.9	16.3	16.1	14.9	20.6	15.2	16.9	16.5	18.1	15.9	18.8	12.7	12.4	15	15.6	15.7	13.3	9.3	10.4	17.2	15	14.1	14.1	13.3	13.1	12	12.3	16.8	17.7	16.9	13	10.2	11.7	13.1	10.1	7.5	11.1	11.7	9	11	9	13.5	14.1	11	7	6.9	11.8	14.6	13.9	13.9	13	9.8	11.4	9.8	14.3	11	8.3	7.2	12.9	10.9	8.3	10.6	10	11.3	8.4	8	9.1	10.6	7.6	7.6	8.4	8.7	6.3	8.3	8.3	8.7	10.1	11.8	11.6	5.5	8.3	10.7	12.1	6.7	2.2	7.3	12.4	12	13.6	14.6	6.2	8	8.3	9.7	9.6	9.7	8.8	12.9	11.2	16.2	11.5	8.3	11.3	10.3	14.7	9	6	7	8.7	9.7	12	9.9	19.1	18.3	19.4	17.5	20.6	20.9	20.7	20.7	22.1	21.7	23.7	21.7	21.1	23.3	22.3	22.6	22.5	22.3	22.6	22.8	22.7	24.5	25.1	25.6	26.7	25.1	23.5	26.8	25.8	26	27.3	26.9	26.3	26.9	23.6	20.4	20.5	21.4	23	24.7	25.3	25.4	24.1	23.9	23.6	24.7	24.1	24.6	23.8	25.6	25	24.8	23.7	22	24.9	24.3	24.3	25.3	25	24.8	24.1	23.7	26.1	26.4	25.7	24.8	25.4	26.3	23.3	21.3	22.4	19.7	22	22.7	20	18.3	19.1	19.6	20.1	21.8	22	19.4	21.2	19.4	17.3	17.9	20.5	19.3	21.4	18.1	15.2	13.6	15.7	17.8	18.9	20.8	20.6	20.3	14.3	13.1	12.3	14.2	15.3	15.8	14.8	18.1	18.1	18.3	17.1	16.5	14.4	14.5	17.6	16.4	14.9	11.5	15	15.7	12.7	13.2	12.3	10.2	14.5	13.8	12.4	10.1	7.6	5.5	11.6	10	15.7	14.7	13.9	14.2	9.9	9.6	6.9	8.7	9.6	9	9.8	8.9	6.1	7.8	12.3	7.4	5.6	4.4	7.1	6.7	4.9	4	3.6	8.4	7.8	12.8	7.5	6.5	6	4.5	5	10.6	12.8	9.4	8.8	4.6	3.7	3.4	3.8	1.5	0.1	3.4	5.7	3.3	2.8	6.7	7.3	2.7	2.6	1	4.3	4.1	7.6	6.8	3.7	5.4	2.6	1.5	2.4	5.7	3.9	2.5	4.5	5.7	3.6	5.2	6.3	4.9	3	6.8	8.1	7.7	2.3	2.3	2	1.8	1.2	1.6	-1	4.2	6.2	3.9	2.1	0.8	1	2.4	4.7	0.9	-0.2	0	1.6	1.9	1.1	5.3	2.4	1	2.2	0.3	3.6	4	1.6	-0.4	5.3	9.2	5.3	4.1	4.4	3.7	9.8	2.1	2	1.5	1.3	0.7	5.6	2.1	0	43	1	13	1	0	21	1	0	0	0	5	24	5	5	19	0	0	4	3	0	0	0	0	0	0	0	0	0	0	0	0	0	1	2	60	2	0	0	0	8	0	0	0	0	9	0	0	0	0	43	68	4	0	0	4	1	1	0	0	0	0	0	0	0	0	0	0	0	0	0	0	0	0	0	0	0	23	1	0	0	18	3	0	0	0	0	4	6	0	0	0	128	2	1	2	0	0	9	0	0	34	1	0	3	0	2	35	11	0	0	0	1	17	0	0	0	21	0	0	0	0	0	4	0	0	0	0	0	0	2	0	0	32	0	0	0	2	0	0	0	0	0	0	21	0	0	0	0	0	0	0	0	0	0	8	0	0	0	0	0	26	11	0	2	1	0	1	0	0	0	0	0	0	6	1	0	0	0	0	0	0	5	0	0	0	0	0	0	0	0	1	6	0	0	9	0	0	0	2	8	1	0	0	0	0	0	0	1	1	2	0	1	1	0	0	0	3	11	0	0	0	0	4	1	0	0	0	0	0	0	0	3	30	0	0	0	10	0	0	0	0	0	2	11	0	18.1	20.3	18.2	20.5	22.9	23.5	24.2	23.9	23.2	21.8	19.8	19.4	24.6	25.5	26.2	26.6	24.8	23.6	25.4	26.6	23.1	25.1	27.7	25.5	25.9	24.4	23.7	26.7	25.4	25.2	28.5	28.5	27.9	27.4	24.9	22.7	21.3	24.7	28.5	29.7	30.3	24.9	25.4	28.4	28.3	29.4	30.3	30	28.6	29.2	29.4	29.3	28.5	27.6	30	29.8	29.8	30.2	29.2	29.6	28.4	28.5	29.5	28.8	28.9	29.6	27.4	27.9	20.7	20.5	21.7	22.6	24.2	22.3	16.6	13.9	18.7	22.1	24.1	22	17.9	20.7	20.9	13.6	12.9	16.6	19	23.5	24.5	15.7	9.5	10.6	19.4	18.9	21.1	23.3	23.5	20.7	14.5	10.4	11.6	14	14.4	13	15.6	18.8	19.7	20.3	17.8	13	14	15.9	18.2	15.6	12.6	12.5	15.8	18	10.1	10	10.6	10.5	15.2	14.1	9.2	9.2	7.1	9.5	12.6	13	16.6	12.7	12.1	15.1	10.6	7.8	9.4	10.6	11.5	10.4	9.9	8.3	8	10	13.8	7.7	6.4	8.6	9.9	10	6.5	5.4	6.6	9	9.6	12.8	8.3	6.1	6.5	6.2	8.6	14.4	14.1	10.3	11	5.7	4.9	7.1	4.3	5	5.1	5.6	6.1	5.9	7.2	9.9	8.5	5.8	3.9	5.2	5.6	6.9	10.5	8.2	6.3	5.9	5.2	6.4	7.1	6.4	5.4	5.1	9.2	6.2	5.5	9.1	7.3	5.3	6.5	8.6	10.2	8.7	6	5.6	4.1	4	5.1	4.8	5.4	7.7	8.2	6.3	5.7	4.1	4.3	4.8	5.1	5.8	5.2	5	6.3	6.1	6.4	8.6	5.5	5	5.4	5.6	5.6	5.6	4.9	4.8	6.7	10.4	6.6	5.5	4.7	7.9	9.9	4.1	5	5.1	4.9	5.9	7.8	4.6	6.92	1.67	10.41	4.06	3.22	7.06	2.4	6.48	5.41	13.85	15.64	12.47	4.01	7.52	4.73	3.42	5.58	9.03	3.73	5.65	14.48	12.7	10.76	17.66	19.28	16.59	15.44	16.96	19.27	20.76	15.41	14.42	14.77	14.54	8.32	3.42	6.62	3.56	4.52	5.54	4.73	12.9	11.53	5.01	4.72	4.41	5.35	5.44	6.64	8.16	3.62	2.57	5.92	6.01	6.28	5.44	5.02	7.16	8.38	7.98	8.31	8.21	8.3	8.56	7.81	7.98	13.59	14.28	14.74	11.37	9.6	7.78	8.05	9.38	12.53	14.02	8.55	1.43	4.51	10.06	14.35	7.05	7.71	12.04	11.51	8.42	8.42	2.62	5.34	11.39	11.8	9.91	2.85	7.7	3.62	4.79	4.93	6.72	4.88	8.73	7.53	3.61	6.76	8.43	5.56	3.73	2.55	1.67	5.01	9.81	7.16	6.35	3.23	4.91	7.53	6.03	5.77	2.64	8.32	7.38	7.24	6.12	2.64	3.97	8.87	5.49	6.2	3.98	5.47	4.05	2.05	6.55	6.43	1.84	5.49	6.51	4.44	3.52	4.59	4.19	5.57	5.63	5.21	4.88	2.5	5	4.85	3.6	3.31	3.93	6.28	4.02	3.91	5.98	4.89	2.47	5.18	5.46	5.22	4.75	3.52	1.28	3.51	4.68	1.95	5.17	5.33	4.07	5.93	3.25	3.81	5.13	3.92	3.71	2.15	2.38	4.37	4.15	4.46	2.99	4.56	4.89	1.7	4.75	4.5	4.26	4.61	2.63	4.23	4.7	3.82	3.44	1.24	4.9	3.98	1.7	3.72	5.21	3.11	1.63	0.97	3.09	3.16	3.25	4.38	4.72	2.86	3.62	2.96	2.05	2.67	4.72	3.85	3.32	4.01	4.75	5.48	2.28	1.32	3.02	4.07	3.19	3.69	2.96	2.63	3.08	3.32	3.31	4.28	4.35	4.07	4.42	4.17	3.91	4.57	3.85	5.46	2.05	4.5	5.12	2.74	2.86	3.82	3.52	3	4.95	72.3	92.4	63.6	83.5	87.7	76.9	91	78.7	81.1	61.1	55.9	60.9	86	77.2	84.7	88.6	81.6	72.3	87.2	82.5	61.5	66.4	72	59.1	57.3	59.5	60.6	61.2	56.9	54.8	64.9	66.4	65.4	65.3	75	86.9	76.3	87.4	86.3	84.3	86.5	65.9	68.8	85	85.7	87	85	84.6	81.2	78.2	89	92	82.8	82.1	82.7	84.6	85.6	80.8	77.7	78.8	77.4	77.6	78	77.1	78.7	78.8	66.8	66.1	58.4	64.3	69.3	74.4	75	70.4	57	49.8	68.6	93.9	84.2	68.6	55.5	74.6	73.1	53	52.8	66.3	69.3	90	82.1	58	44.6	51.7	87.2	71.1	85.4	82.9	82.6	75.5	74.8	54.4	60.6	79.5	68	60.7	73.7	83.5	88.5	92.4	78	57	66.2	71.5	84.9	76.1	62.6	67.4	73.3	87.2	54.8	57.5	59.4	63.2	85.2	78	50.9	62.6	53.4	70.5	69.7	76.2	89	66	65.3	89.1	65.9	54.5	67.9	75.1	71.5	71.3	64	59.6	60.5	67.2	84.7	60.6	56.9	70.5	74.9	71.8	50.9	57.3	62.8	60.1	66.2	83.8	61.6	52.8	55.5	56.6	71	91.9	80.1	68.8	84.9	52.4	47.9	63.5	42	60.6	57.3	52.2	60.9	61.4	77	80.6	66.1	58.3	46.6	63.5	55.1	58.5	86.1	63.3	58.3	58.1	53	70.9	62.7	57.7	58.6	59.7	88.1	55.9	58	84.3	66.2	50.4	67.6	84.1	91.3	73.8	65.5	63.3	48.3	45.9	64.1	57	64.6	79	75.4	57.2	59.7	55.3	51.8	50.3	48.2	71.8	79.8	62.4	60.8	65.7	63.4	74.4	67.6	61.9	61.9	62.9	56.7	56.3	54.6	52	61.6	72.7	59.1	58.8	46.3	79.4	68.8	44.5	64.6	64.1	56.2	62.7	72.2	48.2	52	85	44	68	82	53	77	61	69	41	37	38	74	56	68	81	69	55	72	56	41	54	59	44	36	42	46	41	40	39	56	53	48	46	52	77	66	79	71	65	69	55	59	67	79	77	62	75	67	68	81	88	65	68	72	73	73	68	62	64	57	61	67	67	67	63	54	48	44	51	60	60	58	53	43	36	58	73	69	55	35	58	41	38	38	60	55	77	71	47	32	37	66	46	76	63	67	57	59	34	48	55	49	48	57	74	75	91	60	39	52	54	77	57	50	46	60	70	32	45	39	40	77	42	36	47	35	54	46	62	82	57	47	83	41	40	48	60	44	59	45	41	20	54	70	48	33	50	58	51	31	40	43	47	53	72	49	40	41	40	60	77	66	47	68	35	35	38	36	47	32	41	46	38	51	65	44	35	36	47	41	34	71	52	35	45	38	54	41	41	48	43	78	42	38	70	53	33	54	67	82	52	52	44	33	34	52	40	44	62	59	39	37	40	38	37	39	47	66	48	42	31	40	55	51	48	50	45	35	45	37	31	30	48	44	44	33	58	54	29	51	46	42	46	50	30	1.87	2.31	4.5	1.87	1.25	1.25	1.25	1.25	1.56	2.06	2.69	1.69	1.5	1.37	1.25	1.12	1.31	1.44	1.75	1.87	2.5	1.69	1.06	1.56	1.94	2.5	1.5	1.37	1.75	2.5	2.19	2	1.75	1.81	3.93	2.93	5.87	2.25	1.12	1.94	6.37	3.62	1.75	2.5	3.25	1.5	3.56	3.43	2.25	4.75	9.18	9.37	4	1.56	2.06	2.62	1.5	2.31	1.31	2.56	1.56	2.75	3.75	3.87	4.75	2.06	2.37	2.5	5.31	2.75	2.69	2.06	1.31	3.68	5.74	3.25	1.94	2.44	1.37	1.5	3.31	1.31	2	3.93	1.69	4.25	3.93	3.31	4.18	5.81	5.12	1.69	5.93	2.37	1.19	1.81	1.06	2.37	2.56	3	2.25	2.5	3.31	3.75	1.81	1.12	0.94	1.44	2.37	2.93	1.37	1.25	3.18	2.69	4.37	1.56	3.43	2.69	4.12	3.31	3.87	1.37	1.12	1.62	2.93	3.06	3.18	1.12	1.81	0.94	1.5	4.68	2.75	3.18	3.62	3.25	1.31	0.94	1.87	0.94	2.81	2.06	1.12	0.94	3.12	5.37	1.56	1.25	1.37	1.25	5.18	3.75	1.12	3.43	1.06	0.75	5.81	3.12	4.37	1.75	0.69	2.93	2.75	2.25	1	5.37	3.62	2.81	4.81	3.5	2.19	3.25	3.93	2.12	0.94	1.12	2.5	4.12	4.68	2.93	2.37	1.87	1.12	4.25	2.69	3.68	2.81	1.06	2.19	3.06	3.93	1.12	1.44	5.18	1.5	2.12	2.19	2.37	0.87	1.25	1.12	1.94	3.56	1.5	2.93	4.37	3.75	3.37	1.06	1.12	2.19	4.06	2.44	5.81	4.68	3	3.68	4.87	3.62	2.25	3.68	1.69	1.06	2.69	4.43	2.31	3.37	1.69	3.68	2.5	4.75	1.94	1.31	3.87	4	4.62	3.31	1.56	3.43	6.43	4.62	3.87	2.93	1.25	2.69	4.06	3.75	4.37	7.49	3.75	2.5	1.87	3.12	3.12	4.37	4.37	4.99	4.99	3.12	3.75	3.12	2.5	3.12	2.5	4.37	4.99	4.99	3.75	1.87	3.12	4.37	4.37	3.12	3.12	2.5	3.75	3.75	4.37	3.12	3.12	7.49	4.37	9.37	3.75	2.5	3.75	8.74	5.62	3.12	4.37	6.87	3.75	6.87	5.62	4.37	8.12	11.86	10.61	7.49	3.75	3.75	6.24	3.75	4.99	2.5	5.62	3.12	4.99	4.99	5.62	6.24	3.75	3.75	4.37	7.49	5.62	4.37	5.62	2.5	8.12	9.37	4.99	4.37	3.75	2.5	2.5	5.62	3.75	4.37	6.24	3.12	8.12	6.24	6.24	6.87	8.12	7.49	3.75	11.24	3.75	2.5	3.75	2.5	5.62	4.99	4.99	4.99	4.37	5.62	6.87	5.62	3.12	1.87	2.5	4.37	4.99	2.5	3.12	6.24	4.99	6.87	2.5	6.87	4.99	6.24	4.99	5.62	2.5	1.87	6.24	4.99	6.24	4.99	2.5	3.75	2.5	2.5	6.24	4.99	6.87	6.87	5.62	2.5	1.87	3.75	1.87	6.87	4.37	4.37	1.87	7.49	8.12	3.12	2.5	3.12	1.87	6.87	5.62	2.5	5.62	3.75	1.87	8.74	5.62	6.87	3.12	1.25	5.62	5.62	3.75	1.87	7.49	5.62	6.24	6.87	6.87	4.99	6.24	8.74	4.37	1.87	2.5	4.37	8.12	6.24	4.99	3.75	3.75	4.37	6.87	6.24	5.62	4.99	2.5	4.37	4.99	7.49	3.12	5.62	7.49	5.62	4.37	4.37	4.99	1.87	1.87	2.5	5.62	6.24	4.99	4.99	6.24	4.99	5.62	2.5	1.87	4.99	8.12	6.24	9.37	8.12	4.99	6.87	8.74	6.24	4.37	5.62	3.12	2.5	6.24	8.12	4.99	6.24	4.37	6.24	4.37	7.49	4.37	3.75	7.49	6.24	7.49	6.24	3.75	6.87	9.37	6.24	6.87	4.99	2.5	5.62	5.62	1.2	0	8.9	3.7	0.1	4.7	0	3.8	0.1	7.1	8.4	9.3	1.9	3.4	3.5	0	1	3.8	0	2.8	10.2	8.8	6.7	9.8	11.9	9.3	10.3	8.6	8.3	11.4	10.3	11.8	10.8	7.4	4	0	2.1	0	5.5	4.9	2.9	7.6	10.8	2.2	0.6	0.2	10.9	8.1	7.2	7	0.1	0	10	9.4	7.3	4.9	2.8	4.9	9.8	11.4	9.3	9.9	9.5	8.4	9	7.9	8.2	8.4	10.9	8.8	11.1	9.5	10.2	5.2	9.7	10.7	1.5	0	6.9	8.4	9.9	0.1	5.1	3.9	7.1	0	0.6	0	0.5	11	11.3	7.7	0	10.8	0	8.7	7.5	4	0	11	5.9	0	7	10.3	2	0	0	0	2.2	9.2	7.3	9.3	0	2.8	6.3	7.6	5	0.1	8	4.1	9.5	10.2	0	0	7.1	4.6	10	6.8	7.5	4	0	0	5.4	0	3.6	9	8	1.1	9.2	1.1	4.6	6.2	6.1	7	0.6	4.9	9.5	6.2	8.4	8.4	5.7	6.6	0	6.5	2.4	0	7.8	9.2	8.2	9	0	0	0.1	6.9	0.9	8.3	7.5	4.5	5.3	3.8	8.9	7.8	2.6	7.8	0.2	7.1	3.9	3.2	7.4	4.2	7.1	6.3	0	3.9	8.2	3.6	9.3	2.3	7.6	1.3	6	1.3	0	4.3	1.2	0	1.8	7.6	0	0	0	0	6.6	3.1	8.3	8.4	7.4	9.3	2.9	0	0.4	9.6	1.4	6.5	9	3.8	8	6.9	2.7	9.4	5.8	9.6	9.6	4	5.3	2.2	7.9	6.6	5.8	9.7	4.8	9.9	0.9	4.4	2.8	8.4	9.7	0	3.1	7.4	7.3	6.2	8.5	7	1.8	6.9	137.7	56.7	268.6	180	118.7	196.8	56.5	181.3	118.2	237.1	259.1	274.2	148.3	173.6	175.1	55.9	132.3	179.6	55.6	162.3	287.4	263.5	227.6	279.8	315	270.7	287.3	258.3	252.9	304.8	285.9	310.8	293.5	235.9	178.3	53.6	145.7	53.3	202	191.5	157.6	235.8	288.7	144.7	117.7	110.7	288	240.9	225.5	221.6	107	50.8	269.2	258.7	223.5	183.5	148.6	182.4	261.6	286.9	251.9	260.9	253.6	235	243.9	225.4	229.4	231.7	270.7	236.4	271.9	245.6	255.7	176.1	245.9	260.5	116.1	44.6	198.4	220.6	242.7	91.4	167.2	148.1	195.8	42.4	96	41.8	93.3	248.7	251.9	197.5	40.3	240.7	39.7	207.6	189.1	137.8	38.5	235.6	162	37.6	175.4	220.4	103.8	36.4	36.2	35.9	103.4	197.4	170.6	196.2	34.4	107.5	152.8	168.8	133.8	69.4	170.5	119.4	187.3	194.9	31.5	31.2	152.4	120.4	185.9	145.5	153	109.6	29.4	29.1	123.9	28.6	101	163.4	150.7	70	162.5	68.9	108.2	125.6	123.6	132.9	60.9	108.1	158.1	121	144.4	143.6	113.6	122.7	24.8	120.4	76.2	24.4	132.5	146.7	135.6	143.4	23.8	23.7	49.8	119.9	57.7	133.6	125.1	94.1	102.1	86.6	138.5	127.1	74	126.9	49.5	119.7	87.1	80	122.8	90.3	119.9	111.9	23.1	87.7	132	85	143.5	71.9	126.7	62	110.9	62.4	23.7	94.3	62.1	24.1	69.1	130.9	24.5	24.6	24.8	24.9	123.3	85.9	143.3	145.2	135	156.9	86.5	26.4	59.5	164.1	71.8	130.8	160.4	101.3	150.9	139.1	90.5	170.7	128.9	175.4	176.6	109.9	126.6	89.5	160.6	145.6	136.7	186.8	126.1	191.9	78	123.8	104	177.8	196.1	33.6	111.3	169.5	169.3	155.7	187.9	168.8	98.6	169.7	3.529	1.292	8.18	3.599	2.331	4.235	1.284	3.898	2.845	6.631	7.901	6.601	3.061	4.047	3.577	1.425	3.004	4.378	1.64	3.804	8.034	6.644	5.292	7.574	8.89	8.143	7.25	6.913	7.495	9.511	8.037	8.195	7.664	6.58	5.598	1.827	5.381	1.684	3.991	4.378	4.91	7.608	6.905	3.599	3.291	2.577	6.804	5.837	5.276	6.717	4.055	2.477	6.629	5.368	5.12	4.424	3.296	4.632	5.7	6.854	5.62	6.436	6.847	6.595	6.95	5.39	6.602	6.873	9.926	6.391	6.566	5.371	5.189	5.529	9.189	7.729	3.401	1.002	3.647	4.914	7.527	2.421	3.947	6.248	4.704	3.887	4.217	1.41	3.181	8.716	8.683	4.307	2.022	5.081	1.127	3.834	3.238	3.387	1.936	5.429	3.715	1.537	4.262	5.62	2.355	1.066	0.807	0.735	2.435	5.077	3.056	3.168	1.463	2.527	4.763	2.827	3.348	1.462	5.131	3.788	4.685	2.856	0.779	1.215	4.218	2.957	3.854	1.741	2.512	1.441	0.69	3.404	2.957	0.907	2.955	3.668	1.857	1.02	2.264	1.128	2.577	2.321	1.666	1.556	1.256	3.707	2.002	1.329	1.463	1.537	4.408	2.62	1.061	3.026	1.248	0.536	4.016	2.924	3.441	1.879	0.736	0.566	1.346	1.888	0.543	3.993	3.094	1.901	4.122	1.944	1.781	2.728	2.332	1.639	0.563	0.878	1.767	2.565	3.363	1.601	2.014	1.769	0.453	2.744	2.189	2.431	2.408	0.764	1.817	2.231	2.482	0.999	0.411	3.547	1.3	0.672	1.483	2.364	0.779	0.504	0.316	1.092	2.104	1.204	2.573	3.568	2.16	2.527	0.996	0.62	1.171	3.398	1.81	3.384	3.483	2.624	3.584	2.28	1.155	2.002	2.786	1.898	1.77	1.785	2.383	1.667	2.605	1.799	3.061	2.846	3.478	2.622	1.517	2.771	3.154	3.662	3.937	0.835	2.801	5.571	2.983	2.696	3.026	1.987	1.922	4.07	14.26012758	14.2535718	14.24625138	14.23817219	14.22934067	14.21976379	14.20944901	14.19840429	14.18663805	14.17415915	14.1609769	14.14710099	14.13254148	14.1173088	14.10141369	14.0848672	14.06768067	14.04986567	14.03143401	14.01239769	13.99276891	13.97256	13.95178343	13.93045175	13.90857764	13.88617379	13.86325295	13.83982788	13.81591133	13.79151605	13.76665471	13.74133993	13.71558428	13.68940019	13.66280002	13.63579598	13.60840015	13.58062446	13.55248069	13.52398043	13.4951351	13.46595594	13.43645397	13.40664002	13.37652472	13.34611847	13.31543146	13.28447366	13.25325481	13.22178442	13.1900718	13.158126	13.12595587	13.09357001	13.06097682	13.02818446	12.99520089	12.96203384	12.92869083	12.89517919	12.86150602	12.82767826	12.79370262	12.75958564	12.7253337	12.69095299	12.65644952	12.62182919	12.58709769	12.55226062	12.51732342	12.4822914	12.44716977	12.41196362	12.37667795	12.34131766	12.30588757	12.27039243	12.23483694	12.19922571	12.16356336	12.12785444	12.09210347	12.05631499	12.02049351	11.98464356	11.94876968	11.91287643	11.87696842	11.8410503	11.80512679	11.76920265	11.73328274	11.69737201	11.66147549	11.62559834	11.58974582	11.55392332	11.51813638	11.48239068	11.44669206	11.41104653	11.37546026	11.33993963	11.30449121	11.26912175	11.23383825	11.1986479	11.16355813	11.12857662	11.09371128	11.05897027	11.02436201	10.9898952	10.9555788	10.92142203	10.88743441	10.85362575	10.82000614	10.78658595	10.75337585	10.72038683	10.68763014	10.65511734	10.62286029	10.59087115	10.55916234	10.52774659	10.49663692	10.46584658	10.43538915	10.40527841	10.37552843	10.34615351	10.31716816	10.28858712	10.26042531	10.23269787	10.20542006	10.17860731	10.15227518	10.12643932	10.10111548	10.07631944	10.05206704	10.02837411	10.00525648	9.982729895	9.960810053	9.939512526	9.918852748	9.898845976	9.879507264	9.860851422	9.842892989	9.825646192	9.809124919	9.793342677	9.778312565	9.764047236	9.750558864	9.737859114	9.725959106	9.714869388	9.704599903	9.695159964	9.686558224	9.67880265	9.671900504	9.665858316	9.660681867	9.656376171	9.652945458	9.650393164	9.648721918	9.647933533	9.648029005	9.649008502	9.650871373	9.653616143	9.657240519	9.661741401	9.667114886	9.673356285	9.680460135	9.688420217	9.697229573	9.706880531	9.717364721	9.728673109	9.740796015	9.753723147	9.767443626	9.781946019	9.79721837	9.81324823	9.830022696	9.847528437	9.865751733	9.884678508	9.904294363	9.924584614	9.945534319	9.967128319	9.989351264	10.01218765	10.03562186	10.05963816	10.08422079	10.10935391	10.13502172	10.16120842	10.18789824	10.21507552	10.24272466	10.27083019	10.29937678	10.32834925	10.3577326	10.38751199	10.41767283	10.44820071	10.47908148	10.51030121	10.54184623	10.57370314	10.60585878	10.63830029	10.67101509	10.70399087	10.7372156	10.77067757	10.80436533	10.83826772	10.8723739	10.90667328	10.94115559	10.97581081	11.01062923	11.04560139	11.08071812	11.1159705	11.15134989	11.18684787	11.2224563	11.25816725
21576	F31	F31	1992	V111	NA	63	42.6	NA	45	135	70_10_1	2_NA_8	19	18.8	19.4	17.9	17.4	18.9	17.7	18.3	19.3	19.9	18.9	21.5	20.6	18.1	20.9	20.9	22.2	23.3	21.1	22.4	22.6	24.4	23.2	22.6	22.3	23.5	23	22.8	23.1	22.9	21.8	23.6	24.5	25.6	27.5	27.5	27.1	26.2	25.7	26.8	27	27.2	28.2	28.2	28.1	26.5	25.4	22	22.6	24	25.7	26.3	26.5	24.6	25	24.9	24.6	24.7	26.6	26.7	25.9	27.7	25.4	24.6	25.4	25.6	26.9	26.3	25.3	26.6	26.9	26.4	25.8	26	25.9	25.3	25.4	27.2	26.8	26.1	24.2	22.1	23.7	23.8	25.2	22.5	21.3	18.7	20.6	20.2	22.5	22.7	21.6	21.2	22.2	19.6	17.6	19	21.5	22	23	20	16.4	14.1	17.2	19	19.3	21.7	20.8	20.4	15.9	14	13.9	14.2	16.1	15.2	15.8	18	18	17.8	18	16.8	15.4	16.2	16.6	16.5	15.6	13.8	17.1	16.1	13.1	13.3	12.7	11.6	14.1	13.9	13.4	9.8	8.7	10.1	13.2	13.3	14.8	15.5	13.7	13.8	12.3	10	10	10.6	10.6	10.6	10.1	7.9	7	10.9	13.4	8.1	5.7	8.1	8.7	9.3	7.6	3.5	4.4	7.4	8.2	11.2	9.4	6.4	5.9	4.3	6.8	13.7	13.9	10.5	9.7	6.7	5.1	6	5.1	1.7	3.2	4.9	4.4	3.3	4.3	8.4	7.3	4.2	1.5	1.6	3.9	5.3	7.8	7.4	4.5	5.3	3.2	3	5.6	5.9	3.4	2.5	6.8	6.5	3.2	5.8	5.3	3.7	3.4	5.6	7	7.7	3.2	3.3	2	2	0.8	1.6	2.2	4.9	5.8	4.8	3.7	0.3	1.5	3.6	5.3	1.9	-1.1	0.8	4	2.2	4.9	6.9	1.3	1.9	1.9	3.4	3.8	5.1	2.9	2.7	5.8	10.3	22.7	25.9	25	21.2	21.3	24.4	19.1	21.1	24	25.8	22.7	26.7	25.1	19.7	24.8	26.2	25.8	28.7	22.5	26.1	27.6	29.9	27.4	30.2	27.8	28.1	28	25.3	26.4	26.2	23.7	29.4	29.4	31.9	33.5	33.2	32.7	30.1	32.5	31.6	33.3	33	33.3	34.9	34.2	30.8	29.4	23	25.9	28.7	31.6	31.9	29.2	27.6	29.8	30.3	28.6	27.1	30.7	30.3	31.1	32.1	26.7	25.9	28.8	31.1	32	31.4	30.9	30.6	31.5	31.6	32.1	32.3	31.1	29.5	30.2	31.6	31.4	32	27.7	27.3	30	28.9	30.8	26.5	25.1	25.6	25.7	21.1	27.6	27.8	27.4	26.3	27.4	23.5	23.3	22.9	25.1	24.8	26.2	23.6	20.2	20.4	19.6	24.4	24.3	27.5	28.2	25.4	17.1	19.2	19.8	15.1	20.6	19.4	21.5	21.5	21.9	18.6	21.5	20.6	21.7	22.7	20	19.7	19.7	21.3	20.6	18.1	17	16.8	17.8	19.2	19.3	22.4	19.2	13.9	13.2	17.5	19	20.2	15.7	16.5	18	15.4	15.5	14.2	16.2	15	17.7	16.7	14.5	14.6	15.2	18.4	16.5	10.2	12.3	16.1	16.2	16.5	10.9	7	8.6	14.8	15.3	13.2	12.8	10.6	10.8	11	15	17.2	17.4	14.4	15.7	9.7	10.1	11	8	4.6	8.8	9.5	6.1	9.1	7.3	14.1	13.1	9.3	3.8	4.7	8.6	11.2	9.9	10.8	10.6	6.7	8.9	11	12.8	8.1	5.6	6.8	9	8.7	5.7	8.1	7.8	8.5	7.5	6.6	7.7	10	6.1	7.5	5.8	6.9	2.4	6.3	6.8	7.9	8.1	9.6	9.5	2.5	6.4	8.1	10.2	5.8	0.8	4.7	8.3	9.3	16.6	16.9	4	5.1	5.2	9.8	6.2	11.1	6.7	10.4	10.7	14.4	15.8	15.3	14.8	15.9	13.6	13.4	16.6	16.3	15.6	12.8	16.1	16.4	16.7	17.3	17.3	16.4	19.7	19.1	20.1	20	20.6	20.1	18.9	17.6	20.3	20.8	20	21	20.4	20.6	20.5	21.2	19.9	19.3	22.3	21.9	22.1	20.6	18	22.4	21.7	20.9	23.2	23	22.9	23.2	23	20.2	20	20.5	20.5	22.3	23.3	21.6	20.3	20.2	21.8	23	22.3	22.4	20.2	22.6	24.1	23.9	22.5	19.9	23.7	21.9	22.6	22.3	23.2	21.5	20.3	19.2	20.6	21.5	20.1	23.3	22.9	22.4	21.8	16.8	19.1	18.2	21.5	20.2	17.7	12.5	15.9	19.1	19.3	18.1	16.3	15	18.1	17.5	12.5	12	17.7	20	19.7	16.9	9.3	6.8	13.3	14.6	14.3	16.9	15.1	17.4	14.5	8.7	7.4	13.5	12.6	11.2	10.4	15.7	16	16.8	15.7	12.6	10.7	10.3	14	15	10	7.2	12.1	11.5	8.4	9.3	7.7	5	9.6	9.4	8.3	6.9	3.2	1.4	7.7	6.3	13.8	13	9.7	13.3	8.5	6.5	5.3	5.8	6.5	5.3	5.3	4	1.8	2	10	5.3	0.7	1.8	3.2	3.5	3	-0.6	-0.7	1.1	2.2	7.3	6.8	0.5	0.5	-1	-0.7	9.1	11	6.2	6.1	3.3	1.8	-0.5	2.4	0	-0.1	-0.6	2.8	-0.9	0.9	3.6	2	0.5	-0.4	-0.8	0.2	-0.4	5.9	1.2	-0.3	4.2	-1.1	-1.4	-1.1	2.9	-0.3	-2.3	3.9	4	-1.2	4	1.4	-0.6	-0.8	4.4	6	4.6	-0.5	-0.4	-0.7	-3	-0.4	-1.4	-2.7	2.7	2.3	-0.1	-0.8	-1.7	-1.3	-1.8	2.6	-0.1	-3.3	-2.1	0.3	-2.6	-2.8	3.2	0.5	-0.5	-0.9	-2.4	1.1	0.7	-1.8	-3.6	-0.7	7.2	0	6	0	0	0	0	50	17	0	0	0	0	0	38	2	5	0	0	18	0	0	0	0	8	15	38	0	2	6	2	16	33	0	0	0	0	0	0	0	0	0	0	0	0	0	1	0	0	0	0	0	0	3	5	0	3	5	8	0	0	0	0	10	30	2	0	0	0	43	0	0	0	0	0	0	0	0	0	0	6	0	0	0	0	0	0	1	0	0	10	0	0	0	0	1	0	0	0	0	0	12	0	0	0	49	1	7	0	0	0	0	0	0	56	3	0	0	0	9	50	10	0	0	0	0	1	0	0	0	9	0	0	2	0	8	0	0	1	0	0	0	0	18	1	0	12	4	0	0	1	0	0	0	0	0	0	24	0	0	0	0	0	1	1	0	0	0	16	0	0	1	0	0	4	26	0	7	2	0	1	0	0	0	0	5	0	2	0	0	1	1	2	0	1	4	3	0	3	0	0	0	0	3	1	19	0	0	12	0	0	0	9	13	3	3	0	0	0	9	0	0	1	1	0	5	1	0	0	0	25	28	0	0	0	0	4	3	0	0	0	0	0	0	0	3	21	17.5	18.1	16.8	15.7	14.4	15.7	17.7	18.1	17	17.5	17.6	17.5	18.1	19.5	19.7	19.9	22.2	21.9	23.2	23.5	23.1	23.9	22.1	21.7	24.8	25.9	25.1	25.2	25.3	23.4	23.6	25	24.8	25.6	27	27.2	27.4	25.6	22.9	26.3	25.9	26.2	28.4	26.3	27.6	27	22.6	22	21	24.2	26.2	26.3	26.3	25.5	23.4	24.7	26.1	27.8	26.1	26.3	26.7	25.9	25.7	25.8	25.4	25.3	27.5	25.8	28.3	28.6	27.9	26.5	25.2	24	23.4	23.6	23.6	25	27.6	27.7	21.7	19.8	21	21.2	23	21.7	17.4	15.1	17.4	20.3	23	20.9	19.8	19.8	19.8	13.9	12.6	14.7	15.9	19.4	21.6	16	9.9	10.5	16.1	17.7	19.4	21.3	20.4	19.2	13.1	10	10.9	13.3	15	14.3	15.3	17.6	17.3	19.4	17.6	14	13.8	14.2	16.3	15	13.6	11.7	13.5	16.1	10.4	11.3	11.8	10.5	14.3	13.5	10.3	9.5	7.1	10	13.1	12.9	16	13	11.9	14.2	10.7	8.5	9.4	10.6	11.5	11.1	9.4	8.1	8.7	10.4	13.3	7.8	6.7	8.7	9.3	9.8	7.6	5.2	6.4	9.2	9.4	12.4	8.5	6.1	7.1	6	8.5	13.1	13.5	10.8	10.6	6.2	5.7	7.2	5.4	6.2	5.6	6.4	6.7	5.6	7.5	9.5	8.8	6.2	5.2	5.9	6.5	7.3	9.8	8.7	7	6.7	5.2	6.6	7.8	6.6	5.6	5.5	9.6	6.4	5.6	8.6	6.9	5.5	6.5	8.6	10	8.4	6	5.6	4.9	5	5.8	4.8	5.4	7	7.9	6.7	6.1	5.1	5.8	5.5	5.7	6	5.2	5.2	6.7	5.6	7.2	9.3	5.9	5.8	6.2	6	6.4	6	5.4	5.2	7.2	10.4	4.47	3.6	5.73	4.81	5.47	6.14	2.55	2.93	5.39	5.74	4.24	8.14	6.16	1.27	5.02	4.82	4.56	6.71	1.82	3.59	4.32	6.66	6.33	5.72	2.13	3.05	2.99	2.55	2.96	4.52	2.52	4.13	5.94	7.23	9.71	9.51	8.46	8.41	10.12	8.94	9.75	9.87	9.84	11.94	10.42	7.62	9.84	4.44	6.42	5.64	6.82	7.91	8.32	5.43	8.28	6.79	4.83	3.31	8.72	8.73	6.71	11.24	6.74	5.13	7.04	7.53	7.94	8.41	3.95	6.22	7.54	7.92	8.02	9.61	10.01	8.65	8.84	11.07	7.64	6.11	8.5	6.8	8.3	8.28	9.06	5.55	7.93	6.47	6.86	3.37	4.25	6.69	6	5.38	6.96	8.91	7.53	7.27	9.74	7.04	6.49	7.38	8.75	5.59	3.52	4.27	2.99	4.66	4.16	4.77	4.97	5.99	4.98	2.89	3.3	2.97	2.65	3.04	3.34	0.98	3.04	5.13	3.7	4.22	2.59	3.77	4.12	4.08	6	2.2	4.68	3.97	2.89	3.16	1.79	2.38	5.07	2.62	4.15	2.36	2.07	2.37	0.83	4.61	3.78	1.58	3.61	3.78	2.88	2.18	1.28	1.68	2.96	2.55	1.32	2.64	2.07	3	2.46	2.1	1.95	1.92	2.84	2.65	1.96	1.1	1.47	0.9	3.29	3.51	2.19	2.31	1.38	2.58	2.38	1.9	1.43	3.61	3.08	2.15	3.38	0.71	2.09	2.26	1.66	2.14	0.81	1.52	1.43	2.05	1.61	0.96	1.58	1.61	0.78	1.6	1.42	2.21	2.49	0.98	1.3	2.69	2.2	1.81	0.28	3.28	2.09	0.62	2.01	2.46	1.3	0.5	0.02	2.11	1.69	2.14	2.16	2.06	0.67	2.06	1.76	1.66	1.32	1.9	1.86	1.14	1.01	2.41	3.21	1.01	0.44	1.27	1.43	1.56	1.46	0.65	0.81	1.21	0.81	1.8	1.62	2.78	2.12	2.22	2.02	2.13	79.6	83.4	74.6	76.5	72.5	71.9	87.4	86.1	75.9	75.3	80.6	68.2	74.6	93.9	79.7	80.5	83	76.6	92.7	86.7	84.2	78.2	77.7	79.1	92.1	89.5	89.3	90.8	89.5	83.8	90.4	85.8	80.7	78	73.5	74.1	76.4	75.3	69.4	74.6	72.6	72.6	74.3	68.8	72.6	78	69.7	83.2	76.6	81.1	79.3	76.9	76	82.4	73.9	78.4	84.4	89.3	75	75.1	79.9	69.7	79.2	83.4	78.3	77.1	77.6	75.4	87.8	82.1	78.7	77	75.9	71.4	70	73.2	72.8	69.3	78.3	81.9	71.9	74.4	71.7	71.9	71.8	79.6	68.7	70	71.7	85.8	84.4	75.8	76.7	78.6	74	60.9	62.6	66.9	62	73.4	76.9	68.4	53.1	65.3	82	80.6	86.7	82.1	83	80.1	72.5	62.6	68.6	82.1	82	82.8	85.2	85.3	83.8	95.2	85.3	73.2	78.9	77.1	86.3	79.9	76.7	74.1	69.2	88	69	74	80.3	76.9	88.9	85	67	78.4	63.1	80.9	86.3	84.5	95	73.8	75.9	90	74.8	69.2	76.6	82.9	90	86.8	76	76	86.8	79.8	86.5	72.2	73.2	80.5	82.7	83.7	72.8	66.2	76.5	89.3	86.4	93.2	72.1	63.5	76.5	72.2	86	83.6	85	85.1	88.1	63.2	64.9	77	61.5	89.8	72.9	73.9	80.1	72.3	90.3	86.2	86	75.2	76.4	86	80.5	82	92.6	84.5	83.1	75.2	67.7	87.1	85.8	71.1	71.8	75.2	97.1	66.1	72.9	93.3	77.5	69.1	83.4	94.6	99.8	79.9	78.1	72.3	69.4	70.9	89.6	70	75.4	80.8	85.7	77.9	76.6	81.7	85.2	69.6	64	85.6	92.3	80.3	82.4	78.2	83.1	93.5	87.9	82.8	88.5	77	79.8	68.3	71.8	70.1	78.1	83	49	53	51	63	54	48	66	66	57	47	51	43	51	68	59	60	62	54	72	69	69	56	59	36	74	67	74	75	71	66	76	63	58	59	55	53	57	53	44	58	50	55	53	40	54	59	48	68	49	58	50	55	56	68	54	59	62	77	49	54	60	47	65	65	51	55	57	50	64	59	54	46	46	50	44	49	39	43	56	60	52	49	50	53	53	53	52	41	51	64	61	53	49	51	45	42	35	42	46	64	58	51	36	36	65	56	66	61	59	56	58	39	45	50	61	60	62	71	61	91	69	49	53	47	59	53	57	40	49	65	45	54	47	41	69	52	48	56	40	55	61	67	78	62	55	77	45	49	48	56	66	70	51	48	50	55	75	55	48	59	56	68	38	46	58	61	57	80	52	46	52	42	64	58	68	58	66	44	50	58	40	75	42	51	54	47	70	66	52	48	54	55	68	65	88	66	55	57	45	66	67	52	51	53	79	51	53	78	59	37	68	82	92	54	45	48	44	44	63	42	46	64	66	43	45	56	70	57	45	56	63	55	64	43	46	64	58	59	59	56	50	31	41	49	30	62	1.13	1.22	1.41	2.26	3.11	1.22	1.22	3.2	1.7	1.04	1.41	1.04	0.94	1.7	2.54	0.94	1.32	0.75	0.66	1.79	1.22	1.13	2.07	1.41	0.94	0.85	1.04	0.75	0.66	1.13	1.13	1.41	1.51	1.22	1.13	1.22	1.79	1.98	1.22	1.22	0.94	1.6	1.32	1.41	1.32	1.79	2.07	1.13	2.92	2.17	1.13	1.13	4.71	2.64	1.22	1.04	1.32	0.85	2.83	2.17	1.6	2.73	3.77	4.33	1.6	1.22	0.85	1.51	0.85	1.32	1.04	1.7	1.22	1.79	1.6	1.32	1.88	1.6	1.6	1.22	3.96	1.41	1.13	1.04	0.85	3.01	4.61	1.88	1.04	0.66	1.04	1.6	2.26	0.75	1.7	3.48	2.07	2.17	2.35	2.35	3.77	4.71	4.52	1.7	3.2	1.32	0.94	1.13	0.66	1.98	3.11	2.92	1.32	0.85	1.79	2.17	0.75	0.85	0.94	0.47	1.51	2.17	1.04	0.75	1.22	2.26	2.83	1.13	2.17	1.22	2.17	2.17	1.7	0.94	1.41	1.41	1.51	2.54	2.64	1.04	1.13	0.85	0.66	4.05	0.85	1.22	1.7	1.6	1.32	0.66	0.85	0.75	2.83	1.41	0.85	1.13	2.07	3.77	1.22	1.22	1.22	1.13	2.83	3.01	0.75	1.7	1.04	0.85	4.24	1.88	2.35	1.22	0.75	2.35	2.17	1.13	1.41	3.58	1.79	1.6	3.3	1.7	1.22	1.41	2.26	1.13	0.47	0.85	1.7	2.73	3.58	1.22	1.32	1.13	0.66	2.17	1.6	2.73	0.94	0.75	1.13	2.17	2.45	0.85	0.85	4.43	0.66	1.22	1.32	1.04	0.47	0.57	0.47	1.32	2.45	0.75	1.6	2.35	1.7	1.04	0.75	0.66	0.94	1.98	1.32	2.83	3.01	2.45	1.6	3.01	2.64	1.13	1.79	0.85	1.13	2.35	3.2	1.22	1.7	1.51	2.17	1.7	4.05	0.94	0.94	2.83	3.77	3.77	3.77	3.77	7.53	2.83	3.77	5.65	3.77	1.88	3.77	2.83	1.88	3.77	5.65	1.88	2.83	1.88	1.88	4.71	2.83	1.88	4.71	4.71	2.83	1.88	4.71	1.88	1.88	2.83	1.88	3.77	3.77	2.83	1.88	1.88	3.77	4.71	2.83	2.83	1.88	3.77	2.83	3.77	3.77	3.77	3.77	2.83	6.59	3.77	2.83	1.88	8.48	4.71	2.83	1.88	2.83	1.88	5.65	4.71	2.83	4.71	6.59	5.65	3.77	1.88	1.88	3.77	1.88	3.77	1.88	4.71	1.88	3.77	3.77	3.77	3.77	2.83	3.77	3.77	5.65	3.77	2.83	1.88	1.88	5.65	7.53	3.77	2.83	2.83	3.77	4.71	5.65	1.88	4.71	5.65	4.71	4.71	5.65	4.71	5.65	7.53	8.48	3.77	6.59	2.83	1.88	3.77	1.88	3.77	4.71	6.59	3.77	2.83	3.77	5.65	2.83	1.88	1.88	1.88	4.71	4.71	2.83	2.83	3.77	5.65	5.65	2.83	4.71	2.83	4.71	4.71	4.71	1.88	2.83	3.77	2.83	7.53	5.65	2.83	2.83	3.77	1.88	7.53	1.88	3.77	3.77	2.83	2.83	1.88	1.88	1.88	7.53	2.83	1.88	2.83	5.65	7.53	1.88	2.83	2.83	1.88	5.65	5.65	1.88	4.71	1.88	3.77	6.59	4.71	5.65	1.88	2.83	6.59	5.65	2.83	3.77	5.65	2.83	3.77	4.71	3.77	2.83	3.77	3.77	2.83	1.88	1.88	3.77	7.53	6.59	2.83	2.83	2.83	0.94	4.71	3.77	4.71	1.88	1.88	2.83	4.71	5.65	1.88	6.59	8.48	0.94	3.77	3.77	2.83	1.88	1.88	0.94	1.88	5.65	2.83	3.77	4.71	4.71	3.77	1.88	1.88	2.83	5.65	2.83	6.59	5.65	5.65	2.83	6.59	6.59	2.83	4.71	1.88	2.83	6.59	6.59	2.83	3.77	3.77	4.71	2.83	7.53	1.88	1.88	6.59	0	1.4	8.3	0.1	5.6	4	0	1.7	4.4	6.8	0	9	0	0	6.6	2.7	0	0.2	0	1.6	0	0	2	3.5	0	0.9	0	0	0	0	0	0.9	3.8	2.1	3.8	5.7	6.3	6.5	7.3	2	1.9	4.7	3.7	8.8	4.9	0	8.8	0	2	5	5.4	0.3	0.5	2.9	10	1.2	0	0	9.9	4.4	6.1	8.4	0	0	1	5.3	4.8	5.4	2.3	0.7	3.7	10.6	8.7	12.1	10.3	7	9.4	6.8	3.7	2.9	8.2	9.7	10.6	5.6	6.5	5.1	7.5	10	1.5	0	4.1	6.4	10.4	2.2	5.4	4.5	9.4	2.7	3.7	0.1	0	9.5	9.7	6.5	0	6.7	0	9.4	7.2	2.2	0	10.6	4.4	0	1.7	4.2	1.1	0.1	0.7	0	2.6	7.4	9	8.9	1	2.6	4.3	9.3	6	0.1	3.7	2.4	5.4	9.7	3.2	3.8	7.8	1.4	8.5	6.7	6.4	4.4	0	0	5.9	0	4.9	4.6	8	0.2	5.1	1.4	6.3	6.5	5.1	8.3	0	1.6	9	6.8	6.1	6.9	3.2	2.6	0.3	7.3	5.9	0	0	8.7	2.6	8.6	4	0	1.2	4.1	2.5	3	3.7	1.2	0.6	2.6	7.6	5.1	0	7.5	0	4.4	3.7	2.8	5.6	2.3	0.9	5.5	0	2.1	5.3	1.2	8.7	2	5.3	2.4	1.9	2.8	0	1.2	0.3	0	0.2	4.8	0.1	0	0	0.1	0.8	1.5	5.1	8.2	1.4	5.6	2.9	0	0	4.2	2	3.4	5.5	4.9	5.1	0.7	1.1	5.3	3	8.9	8.9	2	0.6	0.3	1.1	5	2.9	8.5	2.7	8.6	0.6	0.9	56.9	141.4	258.9	119.3	212.9	185.7	56.9	146.5	192.4	233.2	56.8	270.4	56.7	56.7	229.4	163	56.6	120.3	56.5	143.9	56.4	56.3	150.3	175.6	56.1	131.1	56	55.9	55.8	55.7	55.6	130	178.9	149.9	178.4	210.3	220.1	223.2	236.4	146.7	144.7	191.6	174.4	259.9	194	53.8	258.7	53.5	143.9	193.7	200	114.4	117.4	157	274.9	127.9	52	51.9	270.9	179.3	206.9	244.3	50.9	50.7	120.8	190.9	182.1	191.3	140.2	113.6	161.9	273.2	241.6	295.7	265.8	211.9	249.6	207.2	156.9	143.5	227	249.9	263.2	183.4	196.8	174	210.7	248.7	115.7	44.4	154.6	189.1	249.5	123.2	171.1	156.6	229.8	127.9	142.1	87.5	41.3	225.5	227.3	179.1	40.1	179.9	39.5	216.8	183.9	111.4	38.3	228.8	140.1	37.4	100.5	134.5	90.8	76.3	83.9	35.6	108.2	172	192.3	189.7	83.8	104.2	125.7	189.9	145.9	68.9	114.4	96.9	134.1	187.3	104.7	111.3	159.9	80.2	166.3	143.2	138.6	113.6	29.1	28.9	128.8	28.4	115.3	111	149.5	59	114.4	71.7	126.4	127.8	111.4	146.2	25.9	70.8	151.2	126.5	118.2	126.1	85.7	78.8	53.9	127.7	112.4	24.1	24	140	76.1	137.9	89.9	23.4	60.5	90	73.4	78.3	85.2	59.6	53.4	73.5	123.9	98.5	22.7	122.6	22.7	91.2	84.2	75.1	103.4	70.2	56.1	102.7	22.8	68.5	101.2	59.7	136	68	101.9	72.5	67.6	77.2	23.5	61.2	52.1	23.8	51.6	100.2	51.1	24.3	24.5	52.1	59.9	67.8	107.3	141.7	68.1	114.8	85.6	26.1	26.3	102.1	77.9	94.4	119.1	113	116.2	65.8	71.1	121.1	94.7	165.7	166.9	84.9	68.6	65.6	76	124.8	99.7	170.5	98.8	174.2	73.6	78.1	1.594	2.603	4.795	2.944	4.82	3.629	1.266	3.127	3.884	4.206	1.656	5.185	1.788	1.097	4.871	3.05	1.677	2.647	1.051	2.996	1.599	1.932	3.746	3.691	1.169	2.429	1.327	1.186	1.215	1.587	1.256	2.771	3.921	3.517	4.326	4.923	5.311	5.404	5.296	3.724	3.599	4.872	4.43	6.26	4.828	2.323	6.226	1.527	3.998	4.354	4.217	2.974	4.877	3.901	5.639	2.933	1.629	1.258	6.772	4.753	4.568	6.742	2.904	2.605	3.147	4.14	3.877	4.467	2.683	2.796	3.605	5.94	5.02	6.557	5.924	4.597	5.631	5.141	3.814	3.162	6.291	4.748	5.07	3.768	3.99	4.118	6.136	4.663	2.528	1.02	2.751	3.876	4.949	2.243	3.658	5.011	4.579	3.351	4.204	2.873	2.729	6.053	6.602	3.143	1.721	2.9	0.947	3.538	2.727	2.415	2.224	4.415	2.322	0.865	1.798	2.158	1.23	1.221	1.365	0.469	1.727	3.076	2.446	2.368	1.256	2.013	2.505	2.375	2.916	1.012	2.259	1.91	1.743	1.945	1.189	1.355	2.337	1.451	2.634	1.355	1.372	1.13	0.328	2.275	1.439	0.525	1.608	1.572	1.491	0.634	0.806	0.612	1.804	1.224	0.695	1.296	0.753	1.817	1.21	1.001	0.918	0.937	1.475	1.522	0.535	0.798	0.691	0.258	1.925	1.587	1.022	0.987	0.473	0.912	0.895	0.663	0.541	2.035	1.175	0.749	1.827	0.351	0.831	0.83	0.716	0.806	0.183	0.497	0.595	1.043	1.146	0.362	0.521	0.606	0.196	0.691	0.65	1.072	0.893	0.308	0.547	1.126	1.057	0.544	0.114	2.17	0.518	0.225	0.662	0.836	0.328	0.155	0.068	0.692	0.874	0.619	1.009	1.354	0.41	0.858	0.613	0.43	0.407	1.048	0.784	0.899	0.982	1.463	1.451	0.765	0.461	0.798	0.886	1.075	1.216	0.693	0.739	0.609	0.605	1.15	1.12	1.831	1.852	1.405	0.835	1.373	14.32602177	14.32894979	14.33107163	14.33238582	14.33289152	14.33258856	14.33147741	14.32955919	14.32683567	14.32330925	14.31898298	14.31386053	14.30794618	14.30124482	14.29376192	14.28550354	14.27647628	14.26668729	14.25614425	14.24485533	14.23282918	14.22007491	14.20660206	14.19242059	14.17754084	14.16197349	14.1457296	14.1288205	14.11125781	14.09305342	14.07421945	14.05476822	14.03471222	14.01406411	13.99283667	13.9710428	13.94869546	13.92580768	13.90239253	13.87846307	13.85403239	13.82911353	13.80371948	13.77786316	13.75155744	13.72481505	13.69764864	13.6700707	13.64209361	13.61372956	13.58499059	13.55588858	13.52643519	13.49664191	13.46652002	13.43608057	13.40533443	13.37429221	13.34296434	13.31136098	13.27949209	13.24736737	13.21499632	13.18238817	13.14955195	13.11649643	13.08323017	13.04976151	13.01609853	12.98224912	12.94822095	12.91402147	12.87965792	12.84513734	12.81046659	12.77565231	12.74070098	12.7056189	12.67041219	12.63508682	12.5996486	12.5641032	12.52845615	12.49271285	12.45687857	12.42095848	12.38495766	12.34888108	12.31273362	12.2765201	12.24024528	12.20391385	12.16753046	12.13109974	12.09462628	12.05811466	12.02156946	11.98499525	11.94839665	11.91177828	11.87514479	11.83850091	11.80185141	11.76520112	11.72855496	11.69191795	11.65529519	11.6186919	11.58211342	11.54556523	11.50905294	11.47258231	11.43615926	11.39978991	11.36348051	11.32723754	11.29106768	11.25497779	11.21897497	11.18306654	11.14726006	11.11156333	11.0759844	11.04053157	11.00521342	10.9700388	10.93501682	10.90015689	10.8654687	10.83096224	10.7966478	10.76253595	10.72863758	10.69496388	10.66152633	10.62833673	10.59540718	10.56275008	10.53037813	10.49830431	10.46654193	10.43510452	10.40400595	10.37326032	10.342882	10.31288559	10.28328595	10.25409815	10.22533746	10.19701934	10.16915944	10.14177353	10.11487755	10.08848751	10.06261954	10.03728981	10.01251454	9.988309952	9.964692255	9.941677603	9.919282073	9.897521633	9.876412106	9.855969139	9.83620817	9.817144393	9.798792719	9.781167749	9.764283731	9.748154529	9.732793587	9.718213893	9.704427944	9.691447718	9.679284632	9.667949517	9.657452586	9.647803402	9.639010852	9.631083121	9.624027668	9.617851201	9.612559658	9.60815819	9.604651142	9.602042045	9.600333596	9.59952766	9.599625257	9.60062656	9.602530897	9.605336752	9.609041767	9.613642754	9.619135702	9.625515792	9.632777408	9.640914161	9.6499189	9.659783741	9.670500087	9.682058657	9.694449507	9.707662066	9.721685162	9.736507054	9.752115466	9.768497619	9.785640265	9.803529723	9.822151912	9.841492388	9.861536379	9.88226882	9.903674386	9.925737531	9.948442516	9.971773448	9.995714309	10.02024899	10.04536132	10.07103509	10.09725411	10.12400218	10.15126318	10.17902106	10.20725985	10.23596373	10.265117	10.29470413	10.32470978	10.35511878	10.38591621	10.41708733	10.44861769	10.48049304	10.51269943	10.54522315	10.57805079	10.6111692	10.64456554	10.67822725	10.71214205	10.746298	10.78068341	10.81528692
21582	F26	F26	1992	V208	36	37	41.8	NA	45	133	70_15_1	2.4_8_8	20.9	17.7	17.5	18.6	17.4	18.8	20	20.3	18.4	20.4	19.1	18.3	20.7	20.7	21.4	23.6	20.7	22.5	22.2	24.3	24.7	25.1	23.8	24.6	24.5	23.2	23.1	23.5	22.1	25.1	26.4	26	27.4	27.7	27.9	27.3	27.5	27.5	27.1	27.6	28.4	28.2	28.4	27.7	26.6	22.2	24	26.1	27.3	26.9	25.7	26.2	26.4	24.7	25.5	25	27.3	27.3	26.8	25.5	23.6	23.5	24.5	25.5	26.4	26.2	25	25.4	26.6	27.5	26.6	26.6	26.1	25.8	24.9	26.1	27	27.4	24.4	22.6	23.4	24.2	24.4	21.3	21.2	18.7	20.5	21.3	23.5	24.4	23	21.6	21.8	19	17.8	19	20.7	22.1	24	19.9	15.4	14.5	16.8	19.9	21	22.4	21.9	21	14.9	13.7	14.1	14.6	15.9	15.4	15.9	17.2	17.9	17.5	17.7	16.7	15.3	16.7	17.3	16.3	14.3	14.1	16.9	16.1	13.2	12.1	11.3	11.1	14.2	14.5	12.4	10.1	7.6	9.7	13.9	14	15.5	14.9	13.4	12.9	11.5	10.1	9.2	10.3	11	11.3	11.2	8.2	7.3	11.5	12.9	7.9	4.9	7.2	8.2	8.3	7.4	3.8	5	7.6	8.7	10.7	9.7	6.2	5.2	4.7	7.9	12.2	14.9	10.1	9.2	6.5	5.3	7.4	6	3.5	3.5	5.5	6.3	2.9	4.5	9	7.8	4.1	2.9	2.5	2.3	5.4	8.9	9.3	4.7	3.2	2.1	3.2	4.7	5.3	3.5	3.5	7.6	7.1	3	5.8	7.1	5.3	4.2	6.2	7.1	7.6	4.5	4.2	1.7	3.2	2.3	0.2	1.8	4.3	5.6	4.8	3.3	1.4	2.4	2.2	2.3	3.1	1.2	1	4.2	4.2	7.9	10.9	3.6	1.9	4.4	4	5.4	4.9	3.3	2.9	6.8	10.4	7.7	4.2	27.1	21.9	22.9	24.5	18.1	22.3	25.4	27.6	20.6	27.3	23.2	19.9	25.9	26.3	25.5	29.3	21.6	25.4	26.7	30.2	30.1	31.9	28.9	29.3	30.4	26.1	27.8	26.6	24.5	30.7	32.1	32.1	35.5	34.4	35	32.3	33.9	33.9	35	34.9	35.6	35.7	34.7	34.8	31.1	23.6	30.3	32.8	34.9	34.9	30.2	30.3	31.6	33.6	30.7	28.8	34	32.6	32.5	28.9	25.2	26.2	28.4	33.2	33.2	32.5	31.5	30.1	33.3	34.3	34.1	34.4	32.4	32.9	30.6	32.5	32.8	34.1	28.9	28.7	29.4	29.9	29.7	24.1	27	26.1	25.5	25.5	28.1	29.8	27.8	26.7	27	23.4	23.8	23	25.3	27	29.6	24	20.9	20.4	22.4	25	25.7	28.8	28.9	26.8	17.5	19.6	21.1	15.7	20.8	21	21.5	20.7	20.8	18.2	21.1	21.6	21.5	22.6	21.2	18.5	17.3	20.7	24.4	18.7	17	17.3	17.1	18.7	23	24.2	18.7	16.3	13.5	18.5	21	21.2	17.4	17.1	18.2	15.1	13.9	14.4	17.5	15.6	17.8	17.3	16.6	14.6	15.3	21.1	15.6	11.5	13	15.3	18.2	17.9	10	7.4	10.1	14.1	16.4	14.4	12.1	10.6	11.4	11.3	15.3	16.7	18.3	15.1	16.6	9	8.5	15.3	8.2	7.2	8.5	9.3	7.7	9.7	7.3	14.7	12.3	7.9	5.5	7.4	9.6	14.1	12.5	12.9	11.6	9	9.4	11.5	13.3	8.5	7.8	6.7	11	9.6	6.2	6.8	10.3	10.5	6.8	6.9	8.1	10.5	6.9	9.7	5.6	6.7	6.4	5.7	7	7.2	7.2	10.1	10.1	3.4	6.8	7.4	10.3	4.5	3	8.6	11.2	14	21	20.2	5.4	7.8	8.7	10.6	9.9	12.1	6.7	13.1	14.3	13.9	10.9	8.8	16	14.6	13.5	11.4	16.2	16.5	15.5	14.5	16.4	15.6	16.7	17.1	17.1	16.5	18.8	18.7	19.3	20	20.2	19.6	19	18.7	20.6	20.8	20.1	20.6	19.4	20.6	20.4	20.9	21.6	20.1	21.9	21.2	20.8	22.9	20.3	21.3	20.6	20.2	21.5	21.4	22.4	21.6	23.7	20.6	20.6	20.1	21	21.7	22.5	22.9	21.8	21.5	21.2	22.5	21.5	22.5	20.6	23.1	22.4	22	21.1	18.6	22.3	21.5	21.8	21.4	20.1	22.8	21.1	20.8	20.5	20.6	18.8	21.2	21.5	21.8	18.6	16.5	17.6	18.7	19.7	18.5	15.2	12.2	14.5	19.3	19.6	20.1	18.6	16.7	17.1	14.7	13.3	13.2	17.4	18.4	19.4	14.1	9.9	7.9	12.6	16.4	16.6	18.5	16.5	17.1	12.6	8.7	7.1	13.7	13.3	11.1	10.3	14.1	15.6	16.7	15.1	12.8	10.5	11.4	14.2	14.6	11	8.5	10.7	14	8	7.7	7	4.7	8.6	9	8.4	6.3	3.6	1.6	8.3	7.3	14	11.6	9.5	9.3	7.4	5.8	4.1	5.6	6.4	5.6	6.5	3.8	1.8	2.2	9.8	1.4	-0.7	1.5	2	2.7	4.5	-0.4	-0.9	2.7	3.1	6	6.3	1.7	0.4	0	1	9.2	11.2	5.6	5	4.3	2.2	-0.4	3.5	-0.6	-0.9	2.1	3.2	-1.5	0	5.3	3.9	1.2	1	-0.9	-1.8	-1.8	6.7	3.8	0.6	-0.7	-2.3	-1.8	-2	2.3	-0.6	-1.5	4.6	2.3	-1.4	4.6	5.4	0.5	-0.1	5.3	6.4	5.5	0.3	0.9	-1.1	0.2	-2	-3.6	-3.5	2.1	4.4	0	-1	-0.1	-1	-0.8	-3.2	0.6	-2.2	-4.8	-1.2	-2.9	-2.1	6	-1.1	-1.8	0.9	-1.3	0.9	-1.1	-2.6	-4.8	-1.3	7.6	3	0	0	17	0	0	33	6	0	0	1	0	2	27	5	15	0	0	26	1	12	0	0	0	22	0	0	1	0	0	9	0	0	0	0	0	0	0	0	0	0	0	0	0	0	0	0	27	3	0	0	0	7	3	0	22	0	5	0	0	0	3	32	33	1	0	8	1	19	3	0	0	0	0	0	0	0	0	0	0	1	0	0	0	0	0	0	0	0	2	0	0	0	0	8	0	0	0	1	0	13	0	0	0	46	0	0	0	0	0	10	0	0	37	3	0	0	0	0	18	5	0	0	0	0	8	1	0	0	17	0	0	0	0	0	2	0	1	0	0	1	0	0	0	0	15	2	0	0	2	0	0	0	0	0	0	38	1	0	0	0	0	0	0	0	0	0	8	0	0	0	0	0	11	20	0	3	0	0	3	0	0	0	0	0	0	11	0	0	2	0	0	0	0	8	0	0	0	0	0	0	0	0	0	10	1	0	17	0	0	0	13	15	5	0	3	0	0	0	0	2	2	2	0	2	1	0	0	0	4	1	0	0	0	0	5	2	0	0	0	0	0	1	0	0	15	0	0	16.7	16.7	14.1	13.7	17.6	17.6	16	17	18.6	17.7	18.8	19.4	19.8	19.9	21.9	22.7	23.4	23.2	24.9	23.3	22.4	21.3	25.1	24.9	26.1	24.8	23.6	23.3	24.5	26	25.6	26	25.8	25.8	25.5	25.9	24.7	25.7	23.5	23.2	25.8	27	26	27.7	23.5	22.8	20.3	24.3	26.3	26.2	25.4	25.8	24.6	25.6	27	27.6	24.5	26.8	25.7	26.7	27.6	28.1	26.1	25.4	28.9	28	28.3	28.3	26.7	27.6	26.4	25.9	24.8	24	25.5	25.6	27	28.4	21.2	20.1	20.9	23	24.4	22.6	16.1	14.5	18.3	21.8	22.8	21.7	18.1	19.8	19.9	13.4	12.9	15.4	17.5	20.9	23.1	16.9	11	11	17.4	18.9	20.1	21.9	20.9	20.6	15.1	10.8	11.8	14.5	15.5	13	15.4	17.7	17.5	19.5	18.4	14.3	13.5	14.7	17.1	14.9	12.9	12.4	13.7	17.1	10	10.5	10.7	10.1	13.6	11.9	9.5	10	7.7	10	13	13.3	16.7	13	12	14.7	10.7	8.3	9.3	10.9	11.3	11.9	9.9	8.3	8.6	11	14	8.2	6.8	8.9	9.5	9.6	6.1	5.8	6.6	8.8	10.2	12.87	8.9	6.6	6.8	6.7	9.3	13.6	14.4	10.6	10.9	5.5	5.2	7.1	4.2	4.8	5.3	5.8	6	5.6	7.8	10.3	8.5	5.9	3.9	4.8	5.7	7.1	11	8.6	6.3	5.9	5.6	6.6	7.1	6.9	5.7	5.8	9.8	6.9	6.4	9.2	7.6	6	6.9	9.1	10	8.5	6	5.6	4.1	4.3	4.8	5.2	5.6	7.7	8.6	6.7	6.1	4	4.6	5.2	5.3	5.7	5.2	4.8	6.4	5.2	7.8	10.7	5.2	4.9	5.4	5.6	5	4.9	4.8	4.6	6.6	10.1	6.4	5.4	8.02	3.55	5.9	7.73	2.27	4.1	7.38	6.82	2.56	6.27	3.31	1.63	4.61	4.51	3.59	6.43	1.01	4.05	1.86	7.08	8.71	10.57	4.38	6.03	4.64	3.63	4.66	5.65	2.1	5.87	8.82	7.61	10.7	11.34	12.08	10.38	12.01	11.01	12.36	13.73	12.89	11.24	12.69	9.44	11.32	3.96	9.54	9.51	9.98	9.24	7.62	8.21	9.82	5.51	5.63	4.08	11.78	9.48	9.54	5.93	1.53	0.85	4.64	7.23	5.52	6.01	3.38	4.14	8.12	9.11	8.42	8.92	9.01	9.22	5.99	8.21	8.65	8.1	9.36	7.32	7.88	7.2	6.16	2.73	9.08	7.07	5.82	3.53	6.15	8.86	9.99	6	6.22	8.57	7.48	6.57	6.91	5.7	6.74	6.34	6.5	5.51	1.73	4.34	4.77	5.19	5.38	4.27	1.84	4.88	4.29	2.12	2.57	4.5	2.67	1.92	3.01	0.5	1.85	4.71	3.88	4.31	2.65	3.63	3.4	3.69	5.55	1.2	5.17	3.62	2.69	3.11	2.59	4.61	4.9	2.36	2.74	2.03	2.88	2.69	0.91	3.94	3.37	0.18	2.87	4.06	2.34	1.63	1.83	1.49	3.4	2.57	1.63	2.57	0.88	2.45	1.86	1.26	1.37	1.35	4.2	2.22	2.12	1.64	1.05	0	3.13	2.88	2.05	1.84	1.35	0.61	2.54	1.76	0.74	4.18	3.71	3.2	5.15	3.05	2.55	3.23	3.55	1.92	0.62	1.18	2.08	2.29	3.62	2.51	1.51	1.87	0.4	3.12	2.24	1.79	1.51	1.09	1.44	2.01	2.15	2.05	0.64	3.19	1.18	0.02	2.49	2.91	1.35	0.38	0.09	1.94	2.42	2.65	2.81	3.39	2.41	1	1.36	0.61	0.5	1.9	1.64	2.76	2.66	1.96	1.91	1.93	1.46	1.77	1.85	3.05	2.85	2.34	2.71	2.11	2.96	2.53	3.97	3.76	2.94	2.92	3.28	2.51	4.11	2.85	67.6	82.5	70.5	63.9	88.6	81.1	68.4	71.4	87.9	73.9	85	92.2	81.1	81.5	85.9	77.9	95.8	85.1	93	76.7	72	66.8	85.1	80.5	84.9	87.2	83.5	80.5	92.1	81.6	74.4	77.4	70.7	69.5	67.9	71.4	67.3	70	65.5	62.8	66.7	70.6	67.2	74.6	67.5	85.2	68	71.9	72.5	73.9	76.9	75.9	71.5	82.3	82.7	87.1	67.5	73.9	72.9	81.8	94.8	97.1	84.9	77.8	84	82.3	89.3	87.2	76.7	75.2	75.8	74.4	73.3	72.3	81	75.7	75.7	77.8	69.4	73.3	72.6	76.2	79.8	89.2	63.9	67.2	75.9	86.1	78.7	71	64.4	76.7	76.2	61	63.3	70.1	71.7	78.6	77.4	72.7	62.9	66.6	90.9	81.3	80.8	80.8	79.5	82.8	89.1	68.9	73.3	87.3	85.8	74.3	85.2	90.2	85.3	97.5	90.9	75.2	77.7	77.3	86.6	80.4	79.1	77.1	71.2	93.4	65.9	74.4	79.9	76.4	84	72.1	66	80.9	73.8	83.1	81.9	83.2	94.8	76.7	78.1	98.8	78.9	67.1	79.9	87	86.1	88.9	74.4	76.3	84.1	81.1	94.1	77	78.5	87.6	87.4	87.7	59.2	72.3	75.7	84.3	90.7	100	74	69.6	76.9	78.4	87.3	95.7	85	85.7	93.7	56.8	58.4	69	44.9	61.1	67.5	64.2	62.8	74.4	92.6	89.7	80.3	72	51.8	65.6	79.1	79.2	96.5	73.4	73.8	76.8	78.8	85.9	83.1	77.5	72.6	73.9	93.9	68.4	84.5	99.8	75.3	67.4	83.7	96	99.1	81.4	71.2	67.9	59.4	55.9	66.6	83.9	80.5	92.7	94.6	77.9	78.8	59.2	63.4	72.6	73.5	74.7	78	73.1	77.6	63	73.2	82.1	65.8	69.9	64.6	68.9	55.7	56.6	62	61.1	66.8	80.1	60.9	65.5	40	58	45	32	60	60	39	37	68	44	54	83	56	60	62	55	81	65	71	41	57	43	68	64	65	73	65	65	80	61	52	51	45	42	41	39	47	48	39	40	44	47	45	55	39	77	65	45	50	49	46	59	49	56	58	69	41	59	58	63	80	85	59	45	55	56	62	65	47	57	52	48	51	47	54	50	56	52	43	45	44	50	54	59	39	39	55	75	47	52	39	51	39	35	36	57	52	62	59	48	35	34	66	56	71	55	52	62	72	33	50	63	67	45	64	65	64	89	70	49	44	45	69	49	57	39	38	74	37	53	46	38	59	39	39	52	43	47	47	54	79	56	50	83	49	50	46	53	46	58	45	42	45	52	81	53	42	54	47	44	33	52	49	51	49	73	56	44	40	42	56	68	78	49	55	34	36	41	38	42	37	45	53	44	72	62	53	35	35	45	48	46	84	49	42	49	44	57	47	53	42	46	78	52	60	88	58	37	66	87	97	56	54	40	34	34	43	47	53	68	75	42	42	35	40	39	44	54	62	43	44	24	38	51	45	40	43	42	35	31	43	28	31	54	45	45	1.32	1.23	1.06	0.88	0.97	1.76	0.79	0.97	1.06	1.32	0.27	2.47	1.23	1.23	0.97	0.97	0.88	0.88	1.06	0.97	0.97	1.32	1.06	1.59	0.88	0.88	0.62	1.32	0.71	1.32	1.06	0.88	1.06	1.15	1.32	0.88	1.23	1.15	1.23	1.59	1.23	1.23	1.59	1.41	1.94	1.5	3.79	1.23	1.5	0.79	1.41	1.59	1.15	1.06	0.53	1.23	1.15	1.06	1.59	2.2	1.23	1.06	1.06	0.88	1.15	1.06	1.06	0.88	1.06	0.97	1.06	0.97	0.79	0.88	1.41	1.15	1.32	1.23	1.85	1.23	1.23	0.97	0.97	0.62	2.03	1.41	0.88	0.88	0.88	1.06	1.15	0.79	0.71	1.59	1.32	1.94	0.88	0.88	1.32	2.03	1.59	1.23	1.23	1.23	0.97	1.06	0.88	1.32	0.88	1.41	1.15	2.2	1.06	1.32	0.62	0.53	0.88	0.71	0.79	1.15	0.88	0.79	0.62	0.97	1.23	0.97	0.97	0.44	1.59	1.06	0.88	0.71	0.71	1.59	1.41	1.15	1.15	0.79	0.62	0.71	1.15	1.41	1.06	0.53	1.32	1.59	1.06	0.62	0.79	0.44	1.32	0.79	0.62	1.32	1.23	1.59	0.88	0.79	0.79	0.62	2.47	1.15	0.88	0.71	0.79	0.44	2.03	0.71	1.59	0.88	0.71	1.15	2.12	0.79	0.53	3.35	1.15	1.59	2.91	1.76	1.06	1.41	1.94	0.79	0.44	0.44	0.97	1.85	2.91	1.59	0.71	0.62	0.88	1.32	1.41	1.06	1.06	0.35	0.71	1.15	1.15	1.15	0.88	2.12	0.71	0.44	0.53	0.88	0.27	0.71	0.35	1.5	1.32	1.15	1.15	1.68	1.32	0.88	0.71	0.44	0.53	0.71	1.15	3.09	1.76	0.97	1.23	3.17	2.91	0.71	1.15	1.15	1.15	2.91	2.56	0.88	1.59	1.15	1.76	1.06	1.94	1.15	0.88	2.65	2.03	2.03	3.53	3.53	3.53	2.65	3.53	6.17	2.65	3.53	3.53	3.53	1.76	5.29	1.76	2.65	2.65	2.65	2.65	1.76	2.65	2.65	2.65	2.65	3.53	3.53	2.65	2.65	1.76	2.65	1.76	3.53	2.65	2.65	3.53	2.65	3.53	3.53	2.65	2.65	3.53	3.53	3.53	3.53	3.53	3.53	3.53	4.41	7.05	3.53	4.41	2.65	3.53	3.53	2.65	3.53	1.76	3.53	2.65	1.76	4.41	4.41	2.65	3.53	2.65	3.53	4.41	3.53	2.65	1.76	2.65	2.65	3.53	3.53	1.76	1.76	3.53	4.41	3.53	2.65	5.29	2.65	3.53	1.76	2.65	1.76	4.41	3.53	2.65	2.65	2.65	2.65	2.65	2.65	1.76	3.53	3.53	5.29	1.76	1.76	2.65	5.29	5.29	3.53	2.65	3.53	2.65	4.41	1.76	3.53	3.53	3.53	3.53	5.29	2.65	4.41	2.65	1.76	2.65	1.76	2.65	3.53	2.65	2.65	0.88	2.65	2.65	1.76	1.76	1.76	5.29	4.41	3.53	2.65	2.65	5.29	3.53	3.53	2.65	2.65	1.76	2.65	3.53	4.41	3.53	1.76	2.65	3.53	3.53	1.76	2.65	0.88	3.53	2.65	2.65	3.53	3.53	3.53	2.65	2.65	2.65	2.65	4.41	3.53	1.76	2.65	1.76	0.88	5.29	2.65	4.41	2.65	2.65	1.76	3.53	1.76	1.76	5.29	2.65	3.53	4.41	3.53	2.65	4.41	3.53	2.65	2.65	1.76	3.53	4.41	5.29	4.41	1.76	2.65	3.53	3.53	4.41	3.53	3.53	0.88	2.65	2.65	3.53	2.65	2.65	5.29	1.76	0.88	1.76	2.65	0.88	1.76	1.76	3.53	2.65	3.53	3.53	4.41	2.65	3.53	2.65	1.76	0.88	2.65	2.65	4.41	3.53	3.53	3.53	5.29	5.29	2.65	4.41	3.53	3.53	7.05	5.29	3.53	4.41	4.41	4.41	3.53	5.29	3.53	1.76	5.29	3.53	4.41	3.7	0	4.9	1.9	0	0.5	5.8	2.2	0	2.3	0	0	1.4	2	0	2.3	0	0	0	1.1	2.4	5.2	0.2	1.6	2.9	0	0	0	0	3.5	4.9	0.5	7.7	7.4	11.2	3.8	9.2	7.2	9.3	11	10.3	11.6	10.7	6.3	5.3	0	4.8	7	10	5.2	0.9	4.7	7.8	3.2	0.7	0.1	8.9	5.6	9.3	5.1	0	0.5	1.4	9.5	7.8	6.4	2.8	1	10.7	7.9	10.2	10.1	8.6	9	6.9	5.3	8.9	8.6	10.7	11.3	7.3	6.4	4.5	1.9	4.2	10.1	1.3	0	6.3	8.1	5.2	0.4	4	7.1	7.3	2.1	1.4	0.1	0.5	5.7	6.9	6.9	0.1	8.9	1.9	7.9	8.1	3.7	0	7.9	5.2	0	0.8	6.9	4.2	0	1.7	0	0.5	8.2	9.5	8	0.9	0.7	0.6	9	7.8	0.5	4.6	2.8	4.5	9.6	6.3	5.8	8.1	3.4	8.5	6.2	8.1	5.2	0	0	7.1	0	0.4	5.1	8	0.9	6.3	1.1	3.6	5.2	5.3	7.2	0	1.5	7.9	3.1	8.1	6.9	2.4	1.8	3.7	6.3	8.1	0	0	7.8	4	8	3.4	0.1	3.8	4.7	2.5	1.2	2.6	1.7	0.3	4.3	5.6	2.9	0.1	7.9	0	4.1	3.1	0	2	5	6.2	5.7	0	5.8	5.5	1.7	8.3	1.5	4.9	0.2	3.8	0.6	0	1.8	1.6	0	1.4	6.9	0	0	0	0.2	1	4	1.7	4.8	3.5	2.4	0.1	0	0	1.3	2.5	0.7	1.8	1.9	6.5	0.4	2.2	7.8	3.3	9	9.1	3.5	0.7	2.3	5.2	5.3	6.7	9.6	1.8	9.4	0.8	0.4	3.5	4.5	180.7	56.8	201.1	149.9	56.8	125.9	216.4	154.9	56.7	156.5	56.7	56.6	140.9	151.1	56.5	156	56.4	56.4	56.3	135.1	157.1	204.6	119.4	143	165	55.8	55.8	55.7	55.6	174.2	197.8	122.9	244.8	239.4	303.6	177.9	269.1	234.9	270.1	298.5	286.3	307.9	292.3	217.6	200.4	53.6	191.3	227.9	277.8	196.8	124.3	187.6	239	161.7	119.5	109.1	255.3	199.8	260.8	190.5	51	113.4	127.8	261	232.3	208.6	148.9	118.9	277	230.6	267.3	264.9	239.7	245.4	210.7	184.2	241.3	235.7	268.4	277.1	212.4	197.3	166.4	124.7	160.2	252.1	113.4	44.7	189.9	216.9	171.1	96.4	151.1	197.6	199.7	119.8	108.6	88.3	93.7	170.8	187.7	186.7	85.3	214	110.4	197.1	198.9	134.2	38.8	192.6	153	37.9	89	174	135.2	36.7	98.8	36.1	80.9	185.1	201.5	180	83.7	80.4	78.4	188.5	171.5	75.2	127.7	103.6	124.6	188.8	145.6	138.3	166.2	106.5	168.9	139.4	161.7	125.3	29.7	29.4	145.4	28.9	64.1	118.9	152.1	68.4	130.5	69.7	97.8	115.4	115.8	136.6	26.5	71.2	142	88	142.6	128.7	78.8	71.9	92	119.6	138.4	24.7	24.6	133.4	92.7	134.5	85.6	50.7	89.2	98.3	75.1	61.4	75.8	66.3	51.7	92.8	106.1	78.2	49.3	129.5	23.3	90.3	80	23.3	68.7	99.7	112.1	107.1	23.4	108.5	105.6	66.4	134.9	64.5	100.1	51.3	89.2	55.9	24.1	69	67.2	24.4	65.7	124.9	24.8	24.9	25.1	54.4	63.5	96.8	72	106.8	93	81.3	55.9	26.7	26.9	70.9	85.2	65	78.3	80.1	134.8	63.6	85.5	153.1	100.1	169.7	172.1	104.8	71.1	91.5	128.4	130.6	149.2	187	88.9	187.1	77.4	72.9	114	128	3.995	1.459	3.629	3.134	1.145	2.688	3.976	3.189	1.227	3.353	1.073	1.298	2.834	2.966	1.393	3.292	0.974	1.439	1.159	3.075	3.626	4.894	2.508	3.39	3.22	1.375	1.41	1.846	1.097	3.779	4.441	2.941	5.513	5.58	6.984	4.177	6.223	5.441	6.232	7.255	6.698	6.931	7.1	5.172	5.434	1.567	6.083	5.09	6.333	4.252	3.233	4.478	5.251	3.311	2.413	2.374	5.79	4.536	5.944	4.42	1.052	1.883	2.637	5.058	4.661	4.217	2.832	2.385	5.637	4.921	5.475	5.398	4.77	4.92	4.281	4.033	5.238	5.059	5.898	5.176	4.283	3.845	3.271	1.956	4.159	4.511	2.264	1.125	3.47	4.338	3.791	2.035	2.688	4.097	3.689	2.975	2.304	1.924	2.388	3.585	3.417	2.958	1.256	3.403	2.035	3.343	3.242	2.386	0.707	2.898	2.247	1.016	1.321	2.604	1.62	0.621	1.449	0.433	1.063	2.663	2.511	2.341	1.111	1.329	1.341	2.258	2.455	0.749	2.227	1.445	1.339	1.845	1.503	2.147	2.31	1.168	1.632	1.202	1.565	1.258	0.404	1.117	1.611	0.198	1.02	1.709	1.323	0.583	1.024	0.528	1.271	0.98	0.746	1.316	0.338	0.968	0.938	0.55	0.873	0.739	1.895	0.769	0.721	0.712	0.755	0.082	1.123	0.953	0.862	0.797	0.474	0.292	1.098	0.627	0.309	2.235	1.09	1.071	2.5	1.224	0.857	1.066	1.315	0.714	0.154	0.395	0.623	0.875	1.919	1.01	0.542	0.583	0.145	1.072	0.885	0.57	0.723	0.278	0.511	0.614	0.751	0.653	0.205	1.297	0.379	0.063	0.586	0.996	0.275	0.15	0.086	0.711	0.855	0.966	0.963	1.452	0.978	0.458	0.446	0.195	0.188	0.619	0.726	1.713	1.214	0.759	1.069	1.271	1.084	0.977	0.9	1.586	1.647	1.59	1.529	0.873	1.554	1.288	2.082	1.911	1.518	1.753	1.121	1.451	2.085	1.767	14.27098903	14.27226765	14.27275967	14.2724649	14.27138382	14.2695175	14.26686765	14.2634366	14.2592273	14.25424329	14.2484887	14.24196828	14.2346873	14.22665162	14.21786764	14.20834226	14.19808291	14.18709749	14.17539437	14.16298236	14.14987069	14.13606899	14.12158727	14.10643588	14.0906255	14.0741671	14.05707196	14.03935156	14.02101765	14.00208216	13.98255719	13.96245502	13.94178801	13.92056868	13.89880958	13.87652336	13.85372269	13.83042023	13.80662869	13.7823607	13.75762889	13.7324458	13.70682391	13.68077561	13.65431315	13.6274487	13.60019425	13.57256169	13.54456271	13.51620885	13.48751147	13.45848173	13.42913061	13.39946888	13.3695071	13.33925563	13.3087246	13.27792393	13.24686331	13.21555221	13.18399988	13.15221534	13.12020737	13.08798456	13.05555526	13.02292759	12.99010946	12.95710859	12.92393244	12.89058832	12.85708331	12.82342429	12.78961796	12.75567085	12.72158927	12.68737942	12.65304728	12.6185987	12.58403938	12.54937488	12.51461063	12.47975192	12.44480393	12.40977173	12.37466032	12.33947456	12.30421928	12.26889919	12.23351898	12.19808326	12.16259662	12.12706358	12.09148868	12.05587643	12.02023131	11.98455786	11.94886058	11.91314404	11.87741282	11.84167157	11.80592497	11.77017779	11.73443486	11.69870111	11.66298156	11.62728135	11.59160572	11.55596005	11.52034985	11.48478079	11.44925868	11.4137895	11.37837942	11.34303478	11.30776211	11.27256817	11.2374599	11.20244447	11.16752929	11.132722	11.09803047	11.06346283	11.02902748	10.99473305	10.96058848	10.92660295	10.89278593	10.85914718	10.82569675	10.79244495	10.75940243	10.72658009	10.69398914	10.66164109	10.62954774	10.59772117	10.56617376	10.53491816	10.50396732	10.47333444	10.443033	10.41307674	10.38347963	10.35425589	10.32541997	10.29698651	10.26897037	10.24138658	10.21425033	10.18757696	10.16138194	10.13568082	10.11048927	10.08582297	10.06169768	10.03812912	10.01513303	9.992725074	9.970920839	9.949735807	9.929185317	9.909284535	9.890048419	9.871491688	9.85362879	9.836473863	9.820040706	9.804342743	9.789392987	9.775204012	9.761787913	9.749156279	9.73732016	9.726290034	9.716075781	9.706686652	9.698131243	9.690417471	9.683552549	9.677542964	9.672394459	9.668112016	9.664699836	9.662161333	9.660499119	9.659714996	9.659809951	9.660784154	9.662636958	9.665366897	9.668971695	9.673448272	9.678792752	9.685000477	9.692066021	9.699983205	9.708745118	9.718344139	9.728771954	9.740019586	9.752077422	9.764935234	9.778582215	9.793007007	9.80819773	9.824142016	9.840827042	9.858239566	9.876365952	9.895192214	9.914704043	9.934886846	9.955725775	9.977205764	9.999311557	10.02202775	10.0453388	10.0692291	10.09368295	10.11868464	10.14421844	10.17026863	10.19681957	10.22385566	10.2513614	10.27932141	10.30772044	10.33654339	10.36577535	10.39540158	10.42540754	10.45577892	10.48650162	10.51756181	10.54894589	10.58064051	10.6126326	10.64490936	10.67745826	10.71026706	10.7433238	10.77661682	10.81013472	10.84386641	10.87780108	10.9119282
21583	F26	F26	1992	V208	36.6	44	43	NA	45	133	70_15_1	2.4_8_8	20.9	17.7	17.5	18.6	17.4	18.8	20	20.3	18.4	20.4	19.1	18.3	20.7	20.7	21.4	23.6	20.7	22.5	22.2	24.3	24.7	25.1	23.8	24.6	24.5	23.2	23.1	23.5	22.1	25.1	26.4	26	27.4	27.7	27.9	27.3	27.5	27.5	27.1	27.6	28.4	28.2	28.4	27.7	26.6	22.2	24	26.1	27.3	26.9	25.7	26.2	26.4	24.7	25.5	25	27.3	27.3	26.8	25.5	23.6	23.5	24.5	25.5	26.4	26.2	25	25.4	26.6	27.5	26.6	26.6	26.1	25.8	24.9	26.1	27	27.4	24.4	22.6	23.4	24.2	24.4	21.3	21.2	18.7	20.5	21.3	23.5	24.4	23	21.6	21.8	19	17.8	19	20.7	22.1	24	19.9	15.4	14.5	16.8	19.9	21	22.4	21.9	21	14.9	13.7	14.1	14.6	15.9	15.4	15.9	17.2	17.9	17.5	17.7	16.7	15.3	16.7	17.3	16.3	14.3	14.1	16.9	16.1	13.2	12.1	11.3	11.1	14.2	14.5	12.4	10.1	7.6	9.7	13.9	14	15.5	14.9	13.4	12.9	11.5	10.1	9.2	10.3	11	11.3	11.2	8.2	7.3	11.5	12.9	7.9	4.9	7.2	8.2	8.3	7.4	3.8	5	7.6	8.7	10.7	9.7	6.2	5.2	4.7	7.9	12.2	14.9	10.1	9.2	6.5	5.3	7.4	6	3.5	3.5	5.5	6.3	2.9	4.5	9	7.8	4.1	2.9	2.5	2.3	5.4	8.9	9.3	4.7	3.2	2.1	3.2	4.7	5.3	3.5	3.5	7.6	7.1	3	5.8	7.1	5.3	4.2	6.2	7.1	7.6	4.5	4.2	1.7	3.2	2.3	0.2	1.8	4.3	5.6	4.8	3.3	1.4	2.4	2.2	2.3	3.1	1.2	1	4.2	4.2	7.9	10.9	3.6	1.9	4.4	4	5.4	4.9	3.3	2.9	6.8	10.4	7.7	4.2	27.1	21.9	22.9	24.5	18.1	22.3	25.4	27.6	20.6	27.3	23.2	19.9	25.9	26.3	25.5	29.3	21.6	25.4	26.7	30.2	30.1	31.9	28.9	29.3	30.4	26.1	27.8	26.6	24.5	30.7	32.1	32.1	35.5	34.4	35	32.3	33.9	33.9	35	34.9	35.6	35.7	34.7	34.8	31.1	23.6	30.3	32.8	34.9	34.9	30.2	30.3	31.6	33.6	30.7	28.8	34	32.6	32.5	28.9	25.2	26.2	28.4	33.2	33.2	32.5	31.5	30.1	33.3	34.3	34.1	34.4	32.4	32.9	30.6	32.5	32.8	34.1	28.9	28.7	29.4	29.9	29.7	24.1	27	26.1	25.5	25.5	28.1	29.8	27.8	26.7	27	23.4	23.8	23	25.3	27	29.6	24	20.9	20.4	22.4	25	25.7	28.8	28.9	26.8	17.5	19.6	21.1	15.7	20.8	21	21.5	20.7	20.8	18.2	21.1	21.6	21.5	22.6	21.2	18.5	17.3	20.7	24.4	18.7	17	17.3	17.1	18.7	23	24.2	18.7	16.3	13.5	18.5	21	21.2	17.4	17.1	18.2	15.1	13.9	14.4	17.5	15.6	17.8	17.3	16.6	14.6	15.3	21.1	15.6	11.5	13	15.3	18.2	17.9	10	7.4	10.1	14.1	16.4	14.4	12.1	10.6	11.4	11.3	15.3	16.7	18.3	15.1	16.6	9	8.5	15.3	8.2	7.2	8.5	9.3	7.7	9.7	7.3	14.7	12.3	7.9	5.5	7.4	9.6	14.1	12.5	12.9	11.6	9	9.4	11.5	13.3	8.5	7.8	6.7	11	9.6	6.2	6.8	10.3	10.5	6.8	6.9	8.1	10.5	6.9	9.7	5.6	6.7	6.4	5.7	7	7.2	7.2	10.1	10.1	3.4	6.8	7.4	10.3	4.5	3	8.6	11.2	14	21	20.2	5.4	7.8	8.7	10.6	9.9	12.1	6.7	13.1	14.3	13.9	10.9	8.8	16	14.6	13.5	11.4	16.2	16.5	15.5	14.5	16.4	15.6	16.7	17.1	17.1	16.5	18.8	18.7	19.3	20	20.2	19.6	19	18.7	20.6	20.8	20.1	20.6	19.4	20.6	20.4	20.9	21.6	20.1	21.9	21.2	20.8	22.9	20.3	21.3	20.6	20.2	21.5	21.4	22.4	21.6	23.7	20.6	20.6	20.1	21	21.7	22.5	22.9	21.8	21.5	21.2	22.5	21.5	22.5	20.6	23.1	22.4	22	21.1	18.6	22.3	21.5	21.8	21.4	20.1	22.8	21.1	20.8	20.5	20.6	18.8	21.2	21.5	21.8	18.6	16.5	17.6	18.7	19.7	18.5	15.2	12.2	14.5	19.3	19.6	20.1	18.6	16.7	17.1	14.7	13.3	13.2	17.4	18.4	19.4	14.1	9.9	7.9	12.6	16.4	16.6	18.5	16.5	17.1	12.6	8.7	7.1	13.7	13.3	11.1	10.3	14.1	15.6	16.7	15.1	12.8	10.5	11.4	14.2	14.6	11	8.5	10.7	14	8	7.7	7	4.7	8.6	9	8.4	6.3	3.6	1.6	8.3	7.3	14	11.6	9.5	9.3	7.4	5.8	4.1	5.6	6.4	5.6	6.5	3.8	1.8	2.2	9.8	1.4	-0.7	1.5	2	2.7	4.5	-0.4	-0.9	2.7	3.1	6	6.3	1.7	0.4	0	1	9.2	11.2	5.6	5	4.3	2.2	-0.4	3.5	-0.6	-0.9	2.1	3.2	-1.5	0	5.3	3.9	1.2	1	-0.9	-1.8	-1.8	6.7	3.8	0.6	-0.7	-2.3	-1.8	-2	2.3	-0.6	-1.5	4.6	2.3	-1.4	4.6	5.4	0.5	-0.1	5.3	6.4	5.5	0.3	0.9	-1.1	0.2	-2	-3.6	-3.5	2.1	4.4	0	-1	-0.1	-1	-0.8	-3.2	0.6	-2.2	-4.8	-1.2	-2.9	-2.1	6	-1.1	-1.8	0.9	-1.3	0.9	-1.1	-2.6	-4.8	-1.3	7.6	3	0	0	17	0	0	33	6	0	0	1	0	2	27	5	15	0	0	26	1	12	0	0	0	22	0	0	1	0	0	9	0	0	0	0	0	0	0	0	0	0	0	0	0	0	0	0	27	3	0	0	0	7	3	0	22	0	5	0	0	0	3	32	33	1	0	8	1	19	3	0	0	0	0	0	0	0	0	0	0	1	0	0	0	0	0	0	0	0	2	0	0	0	0	8	0	0	0	1	0	13	0	0	0	46	0	0	0	0	0	10	0	0	37	3	0	0	0	0	18	5	0	0	0	0	8	1	0	0	17	0	0	0	0	0	2	0	1	0	0	1	0	0	0	0	15	2	0	0	2	0	0	0	0	0	0	38	1	0	0	0	0	0	0	0	0	0	8	0	0	0	0	0	11	20	0	3	0	0	3	0	0	0	0	0	0	11	0	0	2	0	0	0	0	8	0	0	0	0	0	0	0	0	0	10	1	0	17	0	0	0	13	15	5	0	3	0	0	0	0	2	2	2	0	2	1	0	0	0	4	1	0	0	0	0	5	2	0	0	0	0	0	1	0	0	15	0	0	16.7	16.7	14.1	13.7	17.6	17.6	16	17	18.6	17.7	18.8	19.4	19.8	19.9	21.9	22.7	23.4	23.2	24.9	23.3	22.4	21.3	25.1	24.9	26.1	24.8	23.6	23.3	24.5	26	25.6	26	25.8	25.8	25.5	25.9	24.7	25.7	23.5	23.2	25.8	27	26	27.7	23.5	22.8	20.3	24.3	26.3	26.2	25.4	25.8	24.6	25.6	27	27.6	24.5	26.8	25.7	26.7	27.6	28.1	26.1	25.4	28.9	28	28.3	28.3	26.7	27.6	26.4	25.9	24.8	24	25.5	25.6	27	28.4	21.2	20.1	20.9	23	24.4	22.6	16.1	14.5	18.3	21.8	22.8	21.7	18.1	19.8	19.9	13.4	12.9	15.4	17.5	20.9	23.1	16.9	11	11	17.4	18.9	20.1	21.9	20.9	20.6	15.1	10.8	11.8	14.5	15.5	13	15.4	17.7	17.5	19.5	18.4	14.3	13.5	14.7	17.1	14.9	12.9	12.4	13.7	17.1	10	10.5	10.7	10.1	13.6	11.9	9.5	10	7.7	10	13	13.3	16.7	13	12	14.7	10.7	8.3	9.3	10.9	11.3	11.9	9.9	8.3	8.6	11	14	8.2	6.8	8.9	9.5	9.6	6.1	5.8	6.6	8.8	10.2	12.87	8.9	6.6	6.8	6.7	9.3	13.6	14.4	10.6	10.9	5.5	5.2	7.1	4.2	4.8	5.3	5.8	6	5.6	7.8	10.3	8.5	5.9	3.9	4.8	5.7	7.1	11	8.6	6.3	5.9	5.6	6.6	7.1	6.9	5.7	5.8	9.8	6.9	6.4	9.2	7.6	6	6.9	9.1	10	8.5	6	5.6	4.1	4.3	4.8	5.2	5.6	7.7	8.6	6.7	6.1	4	4.6	5.2	5.3	5.7	5.2	4.8	6.4	5.2	7.8	10.7	5.2	4.9	5.4	5.6	5	4.9	4.8	4.6	6.6	10.1	6.4	5.4	8.02	3.55	5.9	7.73	2.27	4.1	7.38	6.82	2.56	6.27	3.31	1.63	4.61	4.51	3.59	6.43	1.01	4.05	1.86	7.08	8.71	10.57	4.38	6.03	4.64	3.63	4.66	5.65	2.1	5.87	8.82	7.61	10.7	11.34	12.08	10.38	12.01	11.01	12.36	13.73	12.89	11.24	12.69	9.44	11.32	3.96	9.54	9.51	9.98	9.24	7.62	8.21	9.82	5.51	5.63	4.08	11.78	9.48	9.54	5.93	1.53	0.85	4.64	7.23	5.52	6.01	3.38	4.14	8.12	9.11	8.42	8.92	9.01	9.22	5.99	8.21	8.65	8.1	9.36	7.32	7.88	7.2	6.16	2.73	9.08	7.07	5.82	3.53	6.15	8.86	9.99	6	6.22	8.57	7.48	6.57	6.91	5.7	6.74	6.34	6.5	5.51	1.73	4.34	4.77	5.19	5.38	4.27	1.84	4.88	4.29	2.12	2.57	4.5	2.67	1.92	3.01	0.5	1.85	4.71	3.88	4.31	2.65	3.63	3.4	3.69	5.55	1.2	5.17	3.62	2.69	3.11	2.59	4.61	4.9	2.36	2.74	2.03	2.88	2.69	0.91	3.94	3.37	0.18	2.87	4.06	2.34	1.63	1.83	1.49	3.4	2.57	1.63	2.57	0.88	2.45	1.86	1.26	1.37	1.35	4.2	2.22	2.12	1.64	1.05	0	3.13	2.88	2.05	1.84	1.35	0.61	2.54	1.76	0.74	4.18	3.71	3.2	5.15	3.05	2.55	3.23	3.55	1.92	0.62	1.18	2.08	2.29	3.62	2.51	1.51	1.87	0.4	3.12	2.24	1.79	1.51	1.09	1.44	2.01	2.15	2.05	0.64	3.19	1.18	0.02	2.49	2.91	1.35	0.38	0.09	1.94	2.42	2.65	2.81	3.39	2.41	1	1.36	0.61	0.5	1.9	1.64	2.76	2.66	1.96	1.91	1.93	1.46	1.77	1.85	3.05	2.85	2.34	2.71	2.11	2.96	2.53	3.97	3.76	2.94	2.92	3.28	2.51	4.11	2.85	67.6	82.5	70.5	63.9	88.6	81.1	68.4	71.4	87.9	73.9	85	92.2	81.1	81.5	85.9	77.9	95.8	85.1	93	76.7	72	66.8	85.1	80.5	84.9	87.2	83.5	80.5	92.1	81.6	74.4	77.4	70.7	69.5	67.9	71.4	67.3	70	65.5	62.8	66.7	70.6	67.2	74.6	67.5	85.2	68	71.9	72.5	73.9	76.9	75.9	71.5	82.3	82.7	87.1	67.5	73.9	72.9	81.8	94.8	97.1	84.9	77.8	84	82.3	89.3	87.2	76.7	75.2	75.8	74.4	73.3	72.3	81	75.7	75.7	77.8	69.4	73.3	72.6	76.2	79.8	89.2	63.9	67.2	75.9	86.1	78.7	71	64.4	76.7	76.2	61	63.3	70.1	71.7	78.6	77.4	72.7	62.9	66.6	90.9	81.3	80.8	80.8	79.5	82.8	89.1	68.9	73.3	87.3	85.8	74.3	85.2	90.2	85.3	97.5	90.9	75.2	77.7	77.3	86.6	80.4	79.1	77.1	71.2	93.4	65.9	74.4	79.9	76.4	84	72.1	66	80.9	73.8	83.1	81.9	83.2	94.8	76.7	78.1	98.8	78.9	67.1	79.9	87	86.1	88.9	74.4	76.3	84.1	81.1	94.1	77	78.5	87.6	87.4	87.7	59.2	72.3	75.7	84.3	90.7	100	74	69.6	76.9	78.4	87.3	95.7	85	85.7	93.7	56.8	58.4	69	44.9	61.1	67.5	64.2	62.8	74.4	92.6	89.7	80.3	72	51.8	65.6	79.1	79.2	96.5	73.4	73.8	76.8	78.8	85.9	83.1	77.5	72.6	73.9	93.9	68.4	84.5	99.8	75.3	67.4	83.7	96	99.1	81.4	71.2	67.9	59.4	55.9	66.6	83.9	80.5	92.7	94.6	77.9	78.8	59.2	63.4	72.6	73.5	74.7	78	73.1	77.6	63	73.2	82.1	65.8	69.9	64.6	68.9	55.7	56.6	62	61.1	66.8	80.1	60.9	65.5	40	58	45	32	60	60	39	37	68	44	54	83	56	60	62	55	81	65	71	41	57	43	68	64	65	73	65	65	80	61	52	51	45	42	41	39	47	48	39	40	44	47	45	55	39	77	65	45	50	49	46	59	49	56	58	69	41	59	58	63	80	85	59	45	55	56	62	65	47	57	52	48	51	47	54	50	56	52	43	45	44	50	54	59	39	39	55	75	47	52	39	51	39	35	36	57	52	62	59	48	35	34	66	56	71	55	52	62	72	33	50	63	67	45	64	65	64	89	70	49	44	45	69	49	57	39	38	74	37	53	46	38	59	39	39	52	43	47	47	54	79	56	50	83	49	50	46	53	46	58	45	42	45	52	81	53	42	54	47	44	33	52	49	51	49	73	56	44	40	42	56	68	78	49	55	34	36	41	38	42	37	45	53	44	72	62	53	35	35	45	48	46	84	49	42	49	44	57	47	53	42	46	78	52	60	88	58	37	66	87	97	56	54	40	34	34	43	47	53	68	75	42	42	35	40	39	44	54	62	43	44	24	38	51	45	40	43	42	35	31	43	28	31	54	45	45	1.32	1.23	1.06	0.88	0.97	1.76	0.79	0.97	1.06	1.32	0.27	2.47	1.23	1.23	0.97	0.97	0.88	0.88	1.06	0.97	0.97	1.32	1.06	1.59	0.88	0.88	0.62	1.32	0.71	1.32	1.06	0.88	1.06	1.15	1.32	0.88	1.23	1.15	1.23	1.59	1.23	1.23	1.59	1.41	1.94	1.5	3.79	1.23	1.5	0.79	1.41	1.59	1.15	1.06	0.53	1.23	1.15	1.06	1.59	2.2	1.23	1.06	1.06	0.88	1.15	1.06	1.06	0.88	1.06	0.97	1.06	0.97	0.79	0.88	1.41	1.15	1.32	1.23	1.85	1.23	1.23	0.97	0.97	0.62	2.03	1.41	0.88	0.88	0.88	1.06	1.15	0.79	0.71	1.59	1.32	1.94	0.88	0.88	1.32	2.03	1.59	1.23	1.23	1.23	0.97	1.06	0.88	1.32	0.88	1.41	1.15	2.2	1.06	1.32	0.62	0.53	0.88	0.71	0.79	1.15	0.88	0.79	0.62	0.97	1.23	0.97	0.97	0.44	1.59	1.06	0.88	0.71	0.71	1.59	1.41	1.15	1.15	0.79	0.62	0.71	1.15	1.41	1.06	0.53	1.32	1.59	1.06	0.62	0.79	0.44	1.32	0.79	0.62	1.32	1.23	1.59	0.88	0.79	0.79	0.62	2.47	1.15	0.88	0.71	0.79	0.44	2.03	0.71	1.59	0.88	0.71	1.15	2.12	0.79	0.53	3.35	1.15	1.59	2.91	1.76	1.06	1.41	1.94	0.79	0.44	0.44	0.97	1.85	2.91	1.59	0.71	0.62	0.88	1.32	1.41	1.06	1.06	0.35	0.71	1.15	1.15	1.15	0.88	2.12	0.71	0.44	0.53	0.88	0.27	0.71	0.35	1.5	1.32	1.15	1.15	1.68	1.32	0.88	0.71	0.44	0.53	0.71	1.15	3.09	1.76	0.97	1.23	3.17	2.91	0.71	1.15	1.15	1.15	2.91	2.56	0.88	1.59	1.15	1.76	1.06	1.94	1.15	0.88	2.65	2.03	2.03	3.53	3.53	3.53	2.65	3.53	6.17	2.65	3.53	3.53	3.53	1.76	5.29	1.76	2.65	2.65	2.65	2.65	1.76	2.65	2.65	2.65	2.65	3.53	3.53	2.65	2.65	1.76	2.65	1.76	3.53	2.65	2.65	3.53	2.65	3.53	3.53	2.65	2.65	3.53	3.53	3.53	3.53	3.53	3.53	3.53	4.41	7.05	3.53	4.41	2.65	3.53	3.53	2.65	3.53	1.76	3.53	2.65	1.76	4.41	4.41	2.65	3.53	2.65	3.53	4.41	3.53	2.65	1.76	2.65	2.65	3.53	3.53	1.76	1.76	3.53	4.41	3.53	2.65	5.29	2.65	3.53	1.76	2.65	1.76	4.41	3.53	2.65	2.65	2.65	2.65	2.65	2.65	1.76	3.53	3.53	5.29	1.76	1.76	2.65	5.29	5.29	3.53	2.65	3.53	2.65	4.41	1.76	3.53	3.53	3.53	3.53	5.29	2.65	4.41	2.65	1.76	2.65	1.76	2.65	3.53	2.65	2.65	0.88	2.65	2.65	1.76	1.76	1.76	5.29	4.41	3.53	2.65	2.65	5.29	3.53	3.53	2.65	2.65	1.76	2.65	3.53	4.41	3.53	1.76	2.65	3.53	3.53	1.76	2.65	0.88	3.53	2.65	2.65	3.53	3.53	3.53	2.65	2.65	2.65	2.65	4.41	3.53	1.76	2.65	1.76	0.88	5.29	2.65	4.41	2.65	2.65	1.76	3.53	1.76	1.76	5.29	2.65	3.53	4.41	3.53	2.65	4.41	3.53	2.65	2.65	1.76	3.53	4.41	5.29	4.41	1.76	2.65	3.53	3.53	4.41	3.53	3.53	0.88	2.65	2.65	3.53	2.65	2.65	5.29	1.76	0.88	1.76	2.65	0.88	1.76	1.76	3.53	2.65	3.53	3.53	4.41	2.65	3.53	2.65	1.76	0.88	2.65	2.65	4.41	3.53	3.53	3.53	5.29	5.29	2.65	4.41	3.53	3.53	7.05	5.29	3.53	4.41	4.41	4.41	3.53	5.29	3.53	1.76	5.29	3.53	4.41	3.7	0	4.9	1.9	0	0.5	5.8	2.2	0	2.3	0	0	1.4	2	0	2.3	0	0	0	1.1	2.4	5.2	0.2	1.6	2.9	0	0	0	0	3.5	4.9	0.5	7.7	7.4	11.2	3.8	9.2	7.2	9.3	11	10.3	11.6	10.7	6.3	5.3	0	4.8	7	10	5.2	0.9	4.7	7.8	3.2	0.7	0.1	8.9	5.6	9.3	5.1	0	0.5	1.4	9.5	7.8	6.4	2.8	1	10.7	7.9	10.2	10.1	8.6	9	6.9	5.3	8.9	8.6	10.7	11.3	7.3	6.4	4.5	1.9	4.2	10.1	1.3	0	6.3	8.1	5.2	0.4	4	7.1	7.3	2.1	1.4	0.1	0.5	5.7	6.9	6.9	0.1	8.9	1.9	7.9	8.1	3.7	0	7.9	5.2	0	0.8	6.9	4.2	0	1.7	0	0.5	8.2	9.5	8	0.9	0.7	0.6	9	7.8	0.5	4.6	2.8	4.5	9.6	6.3	5.8	8.1	3.4	8.5	6.2	8.1	5.2	0	0	7.1	0	0.4	5.1	8	0.9	6.3	1.1	3.6	5.2	5.3	7.2	0	1.5	7.9	3.1	8.1	6.9	2.4	1.8	3.7	6.3	8.1	0	0	7.8	4	8	3.4	0.1	3.8	4.7	2.5	1.2	2.6	1.7	0.3	4.3	5.6	2.9	0.1	7.9	0	4.1	3.1	0	2	5	6.2	5.7	0	5.8	5.5	1.7	8.3	1.5	4.9	0.2	3.8	0.6	0	1.8	1.6	0	1.4	6.9	0	0	0	0.2	1	4	1.7	4.8	3.5	2.4	0.1	0	0	1.3	2.5	0.7	1.8	1.9	6.5	0.4	2.2	7.8	3.3	9	9.1	3.5	0.7	2.3	5.2	5.3	6.7	9.6	1.8	9.4	0.8	0.4	3.5	4.5	180.7	56.8	201.1	149.9	56.8	125.9	216.4	154.9	56.7	156.5	56.7	56.6	140.9	151.1	56.5	156	56.4	56.4	56.3	135.1	157.1	204.6	119.4	143	165	55.8	55.8	55.7	55.6	174.2	197.8	122.9	244.8	239.4	303.6	177.9	269.1	234.9	270.1	298.5	286.3	307.9	292.3	217.6	200.4	53.6	191.3	227.9	277.8	196.8	124.3	187.6	239	161.7	119.5	109.1	255.3	199.8	260.8	190.5	51	113.4	127.8	261	232.3	208.6	148.9	118.9	277	230.6	267.3	264.9	239.7	245.4	210.7	184.2	241.3	235.7	268.4	277.1	212.4	197.3	166.4	124.7	160.2	252.1	113.4	44.7	189.9	216.9	171.1	96.4	151.1	197.6	199.7	119.8	108.6	88.3	93.7	170.8	187.7	186.7	85.3	214	110.4	197.1	198.9	134.2	38.8	192.6	153	37.9	89	174	135.2	36.7	98.8	36.1	80.9	185.1	201.5	180	83.7	80.4	78.4	188.5	171.5	75.2	127.7	103.6	124.6	188.8	145.6	138.3	166.2	106.5	168.9	139.4	161.7	125.3	29.7	29.4	145.4	28.9	64.1	118.9	152.1	68.4	130.5	69.7	97.8	115.4	115.8	136.6	26.5	71.2	142	88	142.6	128.7	78.8	71.9	92	119.6	138.4	24.7	24.6	133.4	92.7	134.5	85.6	50.7	89.2	98.3	75.1	61.4	75.8	66.3	51.7	92.8	106.1	78.2	49.3	129.5	23.3	90.3	80	23.3	68.7	99.7	112.1	107.1	23.4	108.5	105.6	66.4	134.9	64.5	100.1	51.3	89.2	55.9	24.1	69	67.2	24.4	65.7	124.9	24.8	24.9	25.1	54.4	63.5	96.8	72	106.8	93	81.3	55.9	26.7	26.9	70.9	85.2	65	78.3	80.1	134.8	63.6	85.5	153.1	100.1	169.7	172.1	104.8	71.1	91.5	128.4	130.6	149.2	187	88.9	187.1	77.4	72.9	114	128	3.995	1.459	3.629	3.134	1.145	2.688	3.976	3.189	1.227	3.353	1.073	1.298	2.834	2.966	1.393	3.292	0.974	1.439	1.159	3.075	3.626	4.894	2.508	3.39	3.22	1.375	1.41	1.846	1.097	3.779	4.441	2.941	5.513	5.58	6.984	4.177	6.223	5.441	6.232	7.255	6.698	6.931	7.1	5.172	5.434	1.567	6.083	5.09	6.333	4.252	3.233	4.478	5.251	3.311	2.413	2.374	5.79	4.536	5.944	4.42	1.052	1.883	2.637	5.058	4.661	4.217	2.832	2.385	5.637	4.921	5.475	5.398	4.77	4.92	4.281	4.033	5.238	5.059	5.898	5.176	4.283	3.845	3.271	1.956	4.159	4.511	2.264	1.125	3.47	4.338	3.791	2.035	2.688	4.097	3.689	2.975	2.304	1.924	2.388	3.585	3.417	2.958	1.256	3.403	2.035	3.343	3.242	2.386	0.707	2.898	2.247	1.016	1.321	2.604	1.62	0.621	1.449	0.433	1.063	2.663	2.511	2.341	1.111	1.329	1.341	2.258	2.455	0.749	2.227	1.445	1.339	1.845	1.503	2.147	2.31	1.168	1.632	1.202	1.565	1.258	0.404	1.117	1.611	0.198	1.02	1.709	1.323	0.583	1.024	0.528	1.271	0.98	0.746	1.316	0.338	0.968	0.938	0.55	0.873	0.739	1.895	0.769	0.721	0.712	0.755	0.082	1.123	0.953	0.862	0.797	0.474	0.292	1.098	0.627	0.309	2.235	1.09	1.071	2.5	1.224	0.857	1.066	1.315	0.714	0.154	0.395	0.623	0.875	1.919	1.01	0.542	0.583	0.145	1.072	0.885	0.57	0.723	0.278	0.511	0.614	0.751	0.653	0.205	1.297	0.379	0.063	0.586	0.996	0.275	0.15	0.086	0.711	0.855	0.966	0.963	1.452	0.978	0.458	0.446	0.195	0.188	0.619	0.726	1.713	1.214	0.759	1.069	1.271	1.084	0.977	0.9	1.586	1.647	1.59	1.529	0.873	1.554	1.288	2.082	1.911	1.518	1.753	1.121	1.451	2.085	1.767	14.27098903	14.27226765	14.27275967	14.2724649	14.27138382	14.2695175	14.26686765	14.2634366	14.2592273	14.25424329	14.2484887	14.24196828	14.2346873	14.22665162	14.21786764	14.20834226	14.19808291	14.18709749	14.17539437	14.16298236	14.14987069	14.13606899	14.12158727	14.10643588	14.0906255	14.0741671	14.05707196	14.03935156	14.02101765	14.00208216	13.98255719	13.96245502	13.94178801	13.92056868	13.89880958	13.87652336	13.85372269	13.83042023	13.80662869	13.7823607	13.75762889	13.7324458	13.70682391	13.68077561	13.65431315	13.6274487	13.60019425	13.57256169	13.54456271	13.51620885	13.48751147	13.45848173	13.42913061	13.39946888	13.3695071	13.33925563	13.3087246	13.27792393	13.24686331	13.21555221	13.18399988	13.15221534	13.12020737	13.08798456	13.05555526	13.02292759	12.99010946	12.95710859	12.92393244	12.89058832	12.85708331	12.82342429	12.78961796	12.75567085	12.72158927	12.68737942	12.65304728	12.6185987	12.58403938	12.54937488	12.51461063	12.47975192	12.44480393	12.40977173	12.37466032	12.33947456	12.30421928	12.26889919	12.23351898	12.19808326	12.16259662	12.12706358	12.09148868	12.05587643	12.02023131	11.98455786	11.94886058	11.91314404	11.87741282	11.84167157	11.80592497	11.77017779	11.73443486	11.69870111	11.66298156	11.62728135	11.59160572	11.55596005	11.52034985	11.48478079	11.44925868	11.4137895	11.37837942	11.34303478	11.30776211	11.27256817	11.2374599	11.20244447	11.16752929	11.132722	11.09803047	11.06346283	11.02902748	10.99473305	10.96058848	10.92660295	10.89278593	10.85914718	10.82569675	10.79244495	10.75940243	10.72658009	10.69398914	10.66164109	10.62954774	10.59772117	10.56617376	10.53491816	10.50396732	10.47333444	10.443033	10.41307674	10.38347963	10.35425589	10.32541997	10.29698651	10.26897037	10.24138658	10.21425033	10.18757696	10.16138194	10.13568082	10.11048927	10.08582297	10.06169768	10.03812912	10.01513303	9.992725074	9.970920839	9.949735807	9.929185317	9.909284535	9.890048419	9.871491688	9.85362879	9.836473863	9.820040706	9.804342743	9.789392987	9.775204012	9.761787913	9.749156279	9.73732016	9.726290034	9.716075781	9.706686652	9.698131243	9.690417471	9.683552549	9.677542964	9.672394459	9.668112016	9.664699836	9.662161333	9.660499119	9.659714996	9.659809951	9.660784154	9.662636958	9.665366897	9.668971695	9.673448272	9.678792752	9.685000477	9.692066021	9.699983205	9.708745118	9.718344139	9.728771954	9.740019586	9.752077422	9.764935234	9.778582215	9.793007007	9.80819773	9.824142016	9.840827042	9.858239566	9.876365952	9.895192214	9.914704043	9.934886846	9.955725775	9.977205764	9.999311557	10.02202775	10.0453388	10.0692291	10.09368295	10.11868464	10.14421844	10.17026863	10.19681957	10.22385566	10.2513614	10.27932141	10.30772044	10.33654339	10.36577535	10.39540158	10.42540754	10.45577892	10.48650162	10.51756181	10.54894589	10.58064051	10.6126326	10.64490936	10.67745826	10.71026706	10.7433238	10.77661682	10.81013472	10.84386641	10.87780108	10.9119282
21590	F36	F36	1992	V111	26.3	46	29.3	NA	51	134	70_20_2	2_8_8	19.1	20.3	21.3	21	20.4	22	20.2	19.4	17.9	17.8	19.4	18.5	18.6	18.9	19.4	20.7	21.2	22.2	20.1	22.1	23.2	23.9	24.3	23.9	23.6	22.2	24	23.6	23.1	24.5	23.7	23.1	22.8	23.3	23.4	23.8	26.7	25.1	26	27.2	28	27.6	26.7	27.1	27.7	27.9	27.5	28.3	29.1	29.9	25.9	24.7	22.7	25.7	29.8	28.7	29.5	26.7	25.1	25.7	26	26	24.9	26.9	28.2	27.7	28.4	25.4	26.3	27.6	25.7	26.5	28.5	28.2	26.6	27.4	28	28.6	28.4	28.7	27.5	28.7	29.9	29	27.8	24.9	23.4	25	26.9	25.7	22.6	21.7	20.4	22.2	23.1	23.3	22.9	22	21.8	22.9	20.1	18.5	19.5	23.1	25.1	24	18.9	17.8	15.5	17.3	20.1	19.7	21.4	22.5	19.4	16.4	15.4	15.9	15.8	16.6	17.3	16.4	17.3	17.4	18.5	18.1	16	15.9	16.2	16.7	15.5	16.1	15.2	17	16.5	13.3	13.7	13	13.1	15.8	16.7	14	10.9	9.4	13.1	14.9	17	16.5	16.3	13.8	13.5	11	10.7	11.1	12.6	12.6	13.6	11.6	9.7	9.8	15.4	14.4	8.2	8.4	12.6	10.2	12.7	6.4	4.7	6.1	8.5	10.3	11.6	9.8	7.9	9.5	7.8	12.1	17.3	13	10.4	12.1	5.2	6.6	9.4	2.9	3	4.4	6	6.6	5.9	9.1	10.7	9	4.4	1.4	2.6	4.3	7.1	10.8	8.2	7.4	4.9	5.2	7	7	5.1	4.7	4.9	9.7	8.3	6.3	7.7	6.1	5.4	6.2	6.8	8.3	8.4	3.6	3.3	2.8	1.3	1.5	2.6	4.3	5.3	6.3	6.9	3.7	0.3	2.3	4	5.9	3.1	2.5	4.8	6.6	7.8	15.5	10.8	3.3	3.3	4.6	5.5	7.1	24	26	25.7	25.8	25.3	27.7	23	23.2	20.6	22	26	19.6	20.7	23.4	24.5	26.3	25.4	25.6	22.3	27.1	27.5	29.9	29.7	26.9	27.4	26.5	30.1	26.3	26.5	29.4	27.2	27.7	24.6	26.2	26.8	27.6	29.5	30.6	33.8	33.8	32.2	32.3	30.8	34.7	33.1	33.4	32.8	33.1	34.4	35.5	29.5	28.7	26	29.3	33.9	34.8	34.3	29.2	28.4	30.6	31.3	29.8	27	30.6	32.2	32.7	33.2	26.6	29.5	29.5	29.1	30.6	35.2	33.3	28.4	32.5	33.7	34.5	35.2	35.7	32.6	35.4	33.2	32.9	33.1	29	29.5	31.3	31.7	29.3	24.7	25.2	26.3	27	26	27.9	27.6	27.5	26.3	27.2	23.1	24.2	26.2	26.7	26.7	27.7	20.9	21.1	20.5	19.8	25.2	25.3	27.2	30	24.8	18.3	19.4	22.6	16.4	18.6	20.9	22.2	22.8	22.2	21	21	21.7	21.5	22.3	22	17.4	18.1	21.8	20.6	20.8	15.5	17.4	18.3	20.6	22.3	21.1	18.9	13.6	14.5	18.4	19.9	23.4	18	17.2	15.3	16.6	14.1	14.1	17.8	19.2	19.8	20.4	14	16	17.6	21.8	20.6	9.9	13.7	17.7	16.7	18	11.7	8.3	12.9	16.5	17.4	16.8	13.4	12.1	12.2	13.3	19.6	19.5	15.1	15.6	15.3	9.1	10.5	14.2	7	5.3	9.5	10.2	9.2	11.5	11.3	15.2	12.6	7.3	3.4	3.8	10.1	11.6	12.5	9.9	10.5	6.8	10.6	13.6	12.3	6.2	8	9.8	11	9.8	9.7	9.2	7.5	10.6	10	7.7	9.9	10.9	6.7	7	6.3	5.4	2.8	6.5	10.4	9.6	10.1	10.6	9.1	2.5	5.6	7.2	10.8	4.7	4.3	9.3	10.1	13.6	19.3	17.4	4.6	6.5	8	9.1	8.1	13.7	15	18.2	17	16	15.5	17.9	16.8	15.7	14.2	13	17.1	15.5	14.9	13.9	14.4	16.4	17.1	18	17.5	18.7	19.9	19.8	21.4	20.1	18.4	17.9	20.1	21.3	21.1	21.5	20.6	21.5	21.3	20.5	21	22.2	20.8	22.3	22.3	23.3	23.7	22	19.7	23.1	23.2	22.4	24.2	24	25.4	24.1	20.9	20	21.5	26.6	24.4	24.3	25.2	22.7	21.3	21.9	23.9	23.2	22.9	23.6	23.8	24	23.5	23.8	24.5	23.2	24.1	23.1	23.5	24.1	23.5	22.1	23.1	22.4	22.8	23.1	22	27.2	25.5	24.2	20.8	18.4	18.3	23.7	23.8	20.9	15.8	14.3	18.5	19.3	20	19.1	17	16.9	19.2	15.6	14.3	11.8	18.9	23.6	20.4	17.1	12.4	10	14.1	15.8	13.8	17.7	16.8	15.3	13.8	10.2	9	15.3	15.2	12.2	10.7	13.6	12.8	15.5	14.1	11.8	11.1	10.6	12.3	13.5	12.7	10.4	12.7	13.9	11.3	10.9	8.8	7.6	9.8	13	9.3	10.3	4.5	5.3	11	11	15.6	14.7	12.3	11.6	9	6.7	5.1	8.8	8.2	8.3	6.7	5.9	3.8	6.1	9.6	4.5	2	6.7	4.4	8	2.8	2	1.1	2.7	5.4	5.3	7.6	4.8	5.8	3.1	2.9	13.5	10.4	6.1	7.4	2.3	2	6.2	0.7	1	-0.4	3.4	2.7	0.8	7.1	5.9	5.1	1.8	0.2	1.6	1.5	2.6	9.3	6.4	4.5	3.1	1.7	2.2	1.1	3.3	1	-0.2	7.7	6.5	1.5	6.2	5	0.4	2.3	5.7	6.8	1.8	1.3	0.5	-0.2	-0.9	0.8	0.4	-0.9	1.6	4.6	2.6	1.1	-1.4	0.6	2.2	2	1.3	0.2	0.8	4	0.7	10.3	0.9	1.3	1.3	1.1	0.7	4.4	0	0	0	2	0	0	0	6	0	1	0	51	3	0	0	0	0	0	32	2	0	0	0	0	0	0	0	0	75	33	6	40	4	2	0	17	0	0	0	0	0	0	0	0	0	0	0	0	0	4	4	0	0	0	0	0	0	29	14	0	0	5	14	0	0	0	0	25	7	0	8	0	0	0	2	3	0	0	0	0	0	0	0	0	0	0	0	0	0	0	27	0	0	0	1	0	0	0	0	1	0	0	1	0	1	8	1	0	0	10	0	0	0	0	6	1	0	1	33	63	0	0	0	0	0	22	0	0	0	0	43	15	0	3	13	3	0	1	0	0	0	0	38	0	1	0	2	21	1	0	2	1	0	0	0	0	0	1	0	0	0	62	30	0	0	0	0	26	4	0	0	0	0	5	1	0	0	0	6	67	0	2	6	2	0	29	3	0	11	3	0	0	0	0	1	43	1	0	5	6	13	0	15	0	0	1	8	1	3	53	2	0	9	3	0	1	2	1	10	8	0	1	11	12	3	0	4	26	1	1	20	1	0	1	23	5	0	2	0	0	36	11	0	0	4	0	15.6	15.3	17.7	18.6	17	17.1	17.6	17.3	16.4	15.3	15.1	18.5	17.6	16.1	16	18.3	19	18.9	20.1	19.3	19.7	21.9	23	24	23	21.3	20.9	23.3	25.3	26.5	25.4	24.8	24.6	24.8	22.9	24.2	25.3	25.5	26.3	27.4	27.7	28.6	26.4	24.8	26.7	25.4	26.8	28.4	28.1	27.6	29.1	22.8	22.5	23.3	24.4	25.8	26.4	26.8	26.5	24.8	26.1	27.3	27.7	27.8	27.9	28.9	28.8	28.1	28.8	28.1	28.4	29.7	25.7	27.4	28.6	28.6	26.2	25.9	26	25.7	25.6	25	26.4	28.3	29.2	23	20.8	20.6	25	26.9	24.1	16.2	17	18.5	22.2	22.7	21.6	19.4	19.4	20.5	13.6	13.5	16.5	19.3	22	22.8	15.7	10.2	11.9	17.2	17.2	17.7	20.7	20.2	18.8	12.4	10	12	16.5	15.3	12.8	14.7	14.7	15.6	18.3	17.6	13.6	13.2	14.1	14.7	13.9	14.3	13.2	14.6	15.1	10.3	12.1	11.2	10.5	12.1	11.3	9.4	10.2	7.8	10	12.6	14.3	17.4	12.6	12.6	13.5	9.9	8.9	9	11	10.6	11.5	9	8.8	9.3	11.2	14.2	8.1	7	8.6	8.5	9.3	6.9	6.9	6.9	8.6	9.4	10.6	8.1	6.9	6.9	7.2	8.7	14.5	13.6	9.4	9.7	5.9	6.1	6.8	5.8	6.2	5.8	7	6.6	5.9	8.3	9.6	7.1	5.5	5.3	6	6.4	7.4	11.6	9.7	7.1	7.6	6.4	6.8	7.7	7.4	6.5	6	NA	6.5	6.3	9	7.5	6.8	7.7	9.2	9.6	6.9	6.7	5.4	4.7	5.7	6.2	6.3	5.8	7.8	8.7	7.1	5.6	5	5.5	5.6	6.1	5.9	5	5.8	7	6.4	8.8	9.8	5.4	6.1	5.9	5.9	5	6.51	8.52	7.63	6.27	6.97	9.34	6.07	5.23	4.11	5.08	7.43	2.8	3.83	5.74	6.53	6.11	6.18	7.86	3.43	7.3	8.73	7.76	7.38	5.66	6.13	5.46	8.94	5.83	2.96	4.24	3.9	3.46	3.15	3.81	5.88	5.28	9.73	6.37	7.31	8.67	10.1	8.33	8.63	11.06	10.44	12.18	9.91	10.06	12.19	14.58	4.31	8.31	5.09	9.72	17.54	13.56	14.83	8.23	5.37	8.22	7.51	6.31	3.79	7.64	10.34	8.24	9.89	4.34	5.41	8.83	4.62	4.92	13.21	10.84	6.22	7.9	11.6	13.24	12.69	13.66	11.11	14.36	15.78	11.75	8.16	8.49	7.98	11.08	10.44	6.12	3.32	9.76	6.97	8.26	6.06	5.91	6.32	7.04	6.72	7.42	9.93	7.8	6.17	8.96	9.87	7.04	6.14	10.18	5.71	2.55	6.33	5.25	4.79	7.05	3.73	6.25	7.5	6.07	1.45	3.59	6.95	3.95	5.05	4.27	3	3.17	4.58	4.87	4.32	4.31	3.71	4	4.07	4.78	3.67	4.97	3.58	3.78	4.58	5.85	7.71	6.59	2.84	3.99	5.08	4.34	5.08	1.37	5.93	3.18	1.97	3.23	3.97	4.21	3.59	3.99	4.08	4.66	3.23	2.82	6.3	2.21	2.77	4.02	5.99	3.94	5.39	2.71	1.64	2.52	2.5	3.13	3.06	4.02	3.75	4.97	3.38	5.42	5.25	1.38	3.21	4.42	2.95	3.65	4.99	1.72	1.38	2.56	2.35	3.15	3.39	3.26	3.27	4.38	2.86	1.46	1.37	1.91	2.69	1.35	1.17	3.2	1.06	2.45	3.22	2.32	1.38	2.04	2.66	NA	4.45	3.25	1.51	1.92	2.17	1.78	0.68	1.35	4.12	1.21	2.34	2.77	1.01	0.61	1.07	2.51	1.11	0.85	2.85	2.36	1.24	1.71	2.53	3.19	1.73	2.31	2.8	2.75	4.18	8.81	3.15	2.34	1.64	2.58	3.13	5.09	70.6	64.2	69.9	74.8	70.9	64.7	74.3	76.8	80	75.1	67	86.9	82.1	73.7	71	75	75.5	70.6	85.4	72.6	69.3	73.8	75.7	80.9	79	79.6	70	80	89.5	86.2	86.7	87.7	88.6	86.7	79.6	82.1	72.2	80	78.2	76	73.3	77.5	75.4	69.2	71.9	67.6	73	73.8	69.8	65.4	87.1	73.3	81.6	70.6	58.2	65.5	64	76.5	83.2	75.1	77.6	81.2	88	78.4	73	77.8	74.4	86.6	84.2	76.1	86	85.8	66	71.7	82.1	78.4	69.3	66.2	67.2	65.3	69.7	63.5	62.6	70.7	78.2	73	72.3	65	70.5	81.5	87.9	62.4	70.9	69.1	78.5	79.4	77.4	73.4	74.3	73.4	57.8	63.4	72.8	68.3	69	76.4	71.9	50	67.6	87.1	73.1	77.1	81.2	74.1	83.5	66.5	57.2	66.4	91.9	81	64.8	78.8	74.4	78.5	85.9	84.7	74.8	73.1	76.6	77.3	78.9	78.1	76.4	75.3	80.4	67.4	77.2	74.8	69.6	67.4	59.4	58.8	78.2	66.1	66.3	74.4	73.8	92.7	68	79.9	87.2	75.4	69.2	68.1	75.4	72.7	73.8	65.9	73.1	76.8	64	86.6	74.5	63.5	58.9	68.3	63.3	71.8	80.8	73.3	77.5	75	77.6	66.9	64.8	58.1	68	61.6	73.4	90.8	74.5	68.7	66.7	62.6	57.7	77.1	81.8	69.3	74.9	67.7	63.5	71.8	74.6	61.8	65.8	78.4	81.5	77.1	73.4	89.6	89.2	69	87.7	72.4	67.9	76.9	84.2	76.1	69.3	NA	59.4	66	85.6	79.7	75.8	81.2	93.1	87.7	62.6	84.7	69.8	62.9	84.9	91.1	85.5	69.8	87.6	91.1	71.4	70.3	80.1	76.3	68.9	65.7	77.3	68.4	67.4	71.8	60.5	50	75.7	69.8	78.8	69.6	65.3	49.6	48	40	49	50	53	45	64	57	62	54	40	73	72	49	48	52	57	59	68	40	52	50	51	61	64	63	36	70	71	67	68	61	75	74	63	67	60	62	56	53	56	53	51	44	49	40	47	52	46	46	74	59	65	52	47	43	49	60	65	55	55	62	74	64	58	61	58	78	67	69	67	68	40	53	71	56	48	43	41	42	47	40	51	55	57	53	49	42	49	70	73	46	48	46	69	62	58	55	52	48	43	38	49	54	60	59	48	36	43	71	45	52	59	43	53	46	39	36	85	59	46	58	45	63	75	66	51	50	52	54	56	52	40	53	53	40	54	47	41	40	41	32	48	38	47	52	50	81	57	59	70	50	53	42	47	44	53	49	47	42	40	61	50	43	36	43	37	41	56	43	50	51	58	51	42	44	45	33	63	81	43	59	48	43	38	45	56	43	45	47	37	54	57	40	48	45	51	48	55	71	77	42	54	45	48	55	78	54	39	80	54	50	71	70	50	61	87	75	48	54	48	40	60	76	64	36	65	71	49	52	55	51	44	45	55	50	51	45	38	44	54	45	56	43	50	36	1.5	1.18	1.57	1.5	1.5	1.96	1.96	1.63	1.57	1.63	1.7	2.09	3.6	1.5	1.63	1.37	1.63	1.77	1.7	1.37	1.83	1.96	1.63	1.11	2.09	1.24	1.37	1.18	1.37	1.57	1.83	0.85	0.65	1.18	1.18	2.68	3.4	1.63	1.5	1.7	1.77	2.29	1.7	1.31	1.5	1.5	1.83	1.5	1.77	1.96	1.37	1.83	1.31	2.09	3.53	2.09	2.48	2.48	2.88	1.31	1.5	1.63	1.31	1.96	2.94	1.37	1.7	1.7	1.24	1.9	1.31	1.18	2.09	2.22	2.16	1.96	2.62	1.96	1.5	2.22	1.9	1.9	3.27	1.96	2.16	1.7	1.57	1.77	2.09	1.11	2.75	2.88	1.5	1.57	2.03	1.63	1.5	2.03	1.11	2.22	2.16	1.96	1.57	2.94	3.53	4.25	3.27	2.88	1.7	2.42	1.5	1.18	1.31	1.7	2.09	2.62	2.48	1.7	1.37	2.29	2.62	1.5	1.57	1.31	0.85	1.7	1.37	1.44	1.44	1.5	2.62	3.47	1.7	1.77	1.31	2.48	1.57	1.5	1.7	1.96	2.48	2.35	2.48	1.77	2.81	1.5	2.09	0.92	4.38	1.5	1.44	2.03	1.77	1.96	1.63	1.7	2.29	1.96	1.5	1.5	3.47	2.55	3.27	2.62	2.42	1.83	1.83	3.01	1.96	1.63	1.7	1.18	1.5	3.53	1.24	2.55	1.44	2.48	3.66	1.7	1.24	2.81	3.73	2.29	3.92	2.55	1.7	1.57	2.03	2.42	1.96	1.44	2.03	1.77	3.27	4.32	2.09	1.63	2.42	1.96	1.44	1.63	1.31	1.18	1.83	1.7	1.31	1.77	2.03	1.24	3.01	1.44	1.37	1.83	1.31	1.05	0.78	1.05	3.01	2.48	2.16	2.09	1.9	1.18	1.18	1.63	1.24	1.24	1.57	2.22	3.66	1.63	2.48	2.22	4.77	4.32	2.22	2.03	2.48	4.05	3.27	3.47	1.7	2.09	2.42	2.94	3.27	2.62	3.92	3.27	3.92	3.92	3.92	3.27	3.92	3.27	3.92	5.23	5.23	3.27	3.27	3.27	3.92	3.27	3.27	2.62	2.62	3.92	3.27	1.96	3.92	2.62	3.27	2.62	1.96	3.27	4.58	3.27	1.96	2.62	3.27	5.23	7.19	2.62	2.62	3.92	4.58	4.58	3.27	3.27	3.27	3.92	3.92	3.92	3.27	3.92	3.92	3.92	3.27	3.92	5.23	3.92	3.92	5.23	7.19	3.27	3.92	3.27	3.27	5.23	5.23	2.62	3.92	3.92	2.62	4.58	3.92	2.62	3.27	3.92	3.27	2.62	4.58	3.92	3.27	3.27	3.27	4.58	5.23	3.92	3.92	3.27	3.27	3.27	3.27	2.62	7.19	4.58	3.27	3.27	3.27	3.27	3.27	3.27	3.27	4.58	3.92	3.92	2.62	5.23	9.15	7.85	5.88	3.92	2.62	5.88	3.27	1.96	3.27	3.92	4.58	4.58	4.58	3.27	3.27	4.58	3.92	2.62	2.62	2.62	1.96	4.58	2.62	3.27	2.62	3.27	7.19	5.88	3.27	3.92	3.27	5.23	3.27	3.27	3.27	3.92	4.58	5.23	5.23	4.58	4.58	3.27	3.27	1.96	6.54	3.27	3.92	3.92	3.27	3.92	2.62	3.27	3.92	3.92	2.62	2.62	7.19	5.88	5.23	5.23	3.92	2.62	4.58	4.58	4.58	2.62	2.62	1.96	2.62	5.23	3.27	4.58	2.62	3.92	5.88	3.92	2.62	5.88	5.88	3.27	6.54	4.58	4.58	2.62	4.58	5.23	3.27	2.62	4.58	3.92	6.54	7.85	5.88	2.62	3.27	6.54	3.92	3.92	2.62	2.62	3.27	2.62	3.92	4.58	3.27	4.58	5.88	3.27	3.92	5.23	3.27	1.96	1.96	2.62	6.54	6.54	3.92	3.92	5.23	3.92	2.62	2.62	2.62	3.92	3.92	5.23	5.23	2.62	4.58	4.58	5.88	7.85	3.27	3.92	4.58	5.88	5.88	5.88	3.92	4.58	3.92	4.58	6.2	5	2.1	8.3	11.7	2.6	0.9	5	2.1	5.1	8.3	0	0.2	11.1	12	8.3	11.5	1.1	0	6.1	10.5	4.9	8.7	0.2	6	5.7	10.4	0.7	0.9	1.6	2.2	2.3	0.3	0.6	3	0	6.9	8.1	3.2	9.6	12.1	8	10.1	9.8	10.2	10.2	8.4	10.1	11.8	5.5	1.4	9.6	0.3	2	9.4	9.7	4.2	0	4.7	11	3.6	0	0.4	0.5	6.1	6.3	8.9	0	0.1	0.5	5.3	5.4	10.9	5.8	0	1.3	11.9	12.3	12.2	11.3	3.8	10.1	7.9	10.9	5.3	9.8	10.2	10.5	4.1	0.1	0.3	6.5	10.2	1.3	0	5.9	8.1	11.2	2.4	6.9	5.9	7.7	7.1	1.1	0	0.2	0	6	6.5	0	9.8	4.8	8.6	8.4	2.5	0.1	7.2	4.4	0	0.6	4.8	7.9	4.2	4.3	0	1.5	8.4	6.3	7.9	9.3	0.1	0.2	10	0	1.9	2.7	1.3	3.1	10.2	7.2	3.8	9.1	0.2	7.6	3.8	6.3	3	0	0	0.2	0	3.7	0	7.4	0.8	8.8	1.8	0.5	8.4	9	4.4	0	1.2	9.2	6.3	6.3	2.3	0.4	3.1	5.7	8.2	8.3	2.3	0	6.1	4	8.4	6	0.2	0	5	1.9	2.1	2.3	1.4	0.7	1.6	4.2	2.7	0.6	6.8	0	4	2.5	1.2	0	0.1	6.2	0.7	0	1	1.3	0	7.2	1.1	1.1	0	0.2	1.2	0	0.2	1.4	0	0	3.5	0	0	0	3.9	0.1	0.6	6.6	0.9	0.3	1.6	6.4	1.7	0.3	0.6	0.2	0	0.3	1.7	2.2	0	0.9	3	0.9	8.4	9.2	0	0.7	0.5	2.3	0.3	1.3	222.8	202.5	153.2	258.7	316.5	161.8	133	202.6	153.4	204.3	258.7	56.9	121	306.1	321.3	258.4	312.6	136.1	56.7	220.7	295.3	200.2	264.5	120.3	218.4	213.2	292.7	128.2	131.5	143.2	153.2	154.7	120.7	125.6	165.9	55.6	231.3	251.3	168.4	276.1	317.9	248.5	283.5	278.1	284.5	284.1	253.5	281.7	309.8	203.8	134.7	271.6	115.6	143.7	266.9	271.4	179.3	52.7	186.7	290.9	167.6	52	113.7	115	206.9	209.7	251.9	50.8	106.3	112.4	190.4	191.4	280.4	196.7	49.3	122.5	293.3	298.9	296.4	281	159.9	260	224	270.9	181.1	251.5	256.9	260.6	159.2	95.9	98.4	194.3	250.8	112.2	44.3	181.5	214.3	260.5	125.6	193	177	203.1	193	102.6	41.4	87.9	40.8	171.7	178	39.9	223.7	150.4	204	199.9	114.9	80.2	179.5	139.1	37.2	84.6	141.8	183.4	131.7	132.1	35.4	92.6	184.1	155	175	192.2	70.7	71.4	197.4	32.7	91.2	100.6	82.2	104.1	191.9	153.3	110.3	174.4	64.7	153.8	106.9	136	95.8	28.8	28.5	60.8	28	100.2	27.6	141	65.1	154.9	75.3	60.2	147.5	153.2	101.7	25.6	65.6	151.7	119.6	118.9	75.5	54.9	83.1	110	135.6	136	73	23.6	111.5	89.4	134.1	109.1	49.7	23	97.9	66.3	68.1	69.9	60.7	53.6	62.5	88.3	73.2	52.2	113.9	22.3	86	71	58.1	22.3	47.2	108.1	53.3	22.4	56.5	59.7	22.6	119.1	58	58.1	22.8	49.4	59.8	23.1	50.1	62.6	23.5	23.6	85.4	23.8	24	24.1	91.5	51.6	57.3	122.1	61.4	55.3	69.9	122.9	72	57	60.8	56.8	26.6	58.9	75.3	81.7	27.6	67.9	93	69.1	158.2	168.8	29.1	69.1	67.3	89.8	66.1	79	4.399	4.241	3.712	5.046	6.026	4.439	3.32	3.972	2.958	3.886	5.238	1.538	3.159	5.539	6.03	4.913	6.02	3.643	1.581	4.585	6.413	4.791	5.659	2.727	4.865	4.14	6.122	2.891	2.58	3.101	3.262	2.817	2.161	2.547	3.467	2.267	6.672	5.338	4.01	6.321	7.418	6.138	6.394	6.309	6.581	6.777	6.156	6.547	7.603	6.136	2.938	5.997	2.588	4.301	9.191	7.245	6.141	2.739	4.508	6.041	3.97	1.991	2.423	3.376	6.054	4.808	6.04	1.639	2.541	3.494	3.835	3.887	7.256	5.466	2.107	3.518	7.585	7.465	6.935	7.404	4.599	6.822	7.639	6.762	4.642	5.414	5.209	5.951	4.547	2.421	2.331	5.368	4.638	3.057	1.976	3.691	4.149	5.192	2.662	4.372	4.556	4.239	3.588	3.859	3.57	3.686	2.626	5.126	3.183	1.208	3.94	2.615	3.411	3.948	2.241	2.781	4.047	2.768	0.689	1.865	3.521	2.693	2.381	2.116	0.841	1.636	2.673	2.431	2.54	2.772	1.806	2.176	2.756	1.474	1.496	2.381	1.462	1.628	2.634	2.734	3.149	3.311	1.403	2.064	2.525	1.932	2.032	0.449	2.995	1.11	0.647	1.508	1.322	2.004	1.247	1.924	1.643	1.66	1.538	1.47	3.01	0.865	1.517	2.207	2.482	1.602	1.756	1.401	0.786	1.069	1.21	1.193	0.98	2.03	1.206	2.093	1.287	2.176	2.212	0.439	0.983	1.801	1.757	1.487	2.72	0.834	0.537	0.923	0.928	1.309	1.379	0.937	1.184	1.415	1.557	1.064	0.584	0.797	1.113	0.471	0.399	1.037	0.34	0.867	1.127	0.801	0.435	0.755	1.063	NA	2.081	1.034	0.472	0.707	0.77	0.499	0.204	0.385	2.064	0.638	1.061	1.421	0.523	0.293	0.463	1.196	0.507	0.399	1.045	1.129	0.884	0.76	1.351	1.517	1.386	1.829	1.46	1.256	2.435	5.097	1.572	1.613	0.838	1.378	1.598	2.714	14.3250214	14.33201707	14.3382142	14.34360811	14.34819476	14.35197069	14.35493312	14.35707991	14.35840954	14.35892119	14.35861466	14.35749045	14.35554968	14.35279415	14.34922631	14.34484923	14.33966664	14.33368289	14.32690293	14.31933233	14.31097721	14.30184428	14.29194081	14.28127457	14.26985384	14.25768742	14.24478453	14.23115486	14.21680851	14.20175595	14.18600804	14.16957596	14.15247123	14.13470562	14.11629119	14.09724022	14.0775652	14.0572788	14.03639384	14.01492329	13.9928802	13.97027772	13.94712905	13.92344743	13.8992461	13.87453831	13.84933727	13.82365614	13.79750802	13.77090591	13.74386273	13.71639127	13.68850419	13.660214	13.63153306	13.60247356	13.57304749	13.54326668	13.51314275	13.48268709	13.4519109	13.42082517	13.38944064	13.35776784	13.32581705	13.29359833	13.26112151	13.22839616	13.19543164	13.16223705	13.12882128	13.09519295	13.06136049	13.02733208	12.99311567	12.958719	12.92414961	12.88941479	12.85452167	12.81947714	12.78428793	12.74896057	12.7135014	12.67791662	12.64221223	12.6063941	12.57046793	12.53443931	12.49831368	12.46209635	12.42579253	12.38940734	12.35294577	12.31641276	12.27981316	12.24315175	12.20643326	12.16966238	12.13284376	12.09598203	12.0590818	12.02214766	11.98518425	11.94819619	11.91118813	11.87416478	11.83713088	11.80009122	11.76305069	11.72601424	11.68898691	11.65197384	11.6149803	11.57801166	11.54107343	11.50417128	11.46731101	11.43049858	11.39374015	11.35704204	11.32041078	11.28385308	11.24737589	11.21098635	11.17469185	11.13850002	11.10241872	11.06645608	11.03062047	10.99492056	10.95936527	10.92396381	10.88872567	10.85366065	10.81877883	10.7840906	10.74960664	10.71533795	10.68129584	10.64749191	10.61393809	10.58064661	10.54763	10.5149011	10.48247305	10.45035927	10.4185735	10.38712972	10.35604221	10.3253255	10.29499439	10.26506389	10.23554926	10.20646595	10.17782961	10.14965608	10.12196134	10.0947615	10.06807281	10.04191157	10.01629417	9.991237046	9.966756623	9.942869319	9.919591505	9.896939469	9.874929392	9.853577308	9.832899077	9.812910346	9.793626513	9.775062697	9.757233699	9.740153964	9.72383755	9.708298088	9.693548748	9.679602205	9.666470605	9.654165527	9.642697958	9.632078256	9.62231612	9.613420567	9.6053999	9.598261682	9.592012721	9.586659041	9.582205865	9.578657604	9.576017837	9.574289303	9.57347389	9.573572635	9.574585711	9.576512437	9.579351271	9.583099824	9.587754857	9.593312302	9.599767266	9.607114054	9.61534618	9.62445639	9.634436685	9.645278344	9.656971949	9.669507415	9.682874018	9.697060426	9.712054732	9.727844484	9.744416723	9.761758016	9.779854489	9.798691865	9.818255502	9.838530423	9.859501357	9.881152771	9.903468907	9.926433817	9.950031395	9.97424541	9.99905954	10.0244574	10.05042259	10.07693867	10.10398928	10.13155807	10.15962878	10.18818526	10.21721148	10.24669156	10.27660977	10.30695059	10.33769867	10.36883889	10.40035638	10.43223648	10.4644648	10.49702722	10.52990989	10.56309922	10.59658195	10.63034507
21591	F36	F36	1992	V111	24.8	49	26.5	NA	52	133	70_20_2	2_8_8	19.1	20.3	21.3	21	20.4	22	20.2	19.4	17.9	17.8	19.4	18.5	18.6	18.9	19.4	20.7	21.2	22.2	20.1	22.1	23.2	23.9	24.3	23.9	23.6	22.2	24	23.6	23.1	24.5	23.7	23.1	22.8	23.3	23.4	23.8	26.7	25.1	26	27.2	28	27.6	26.7	27.1	27.7	27.9	27.5	28.3	29.1	29.9	25.9	24.7	22.7	25.7	29.8	28.7	29.5	26.7	25.1	25.7	26	26	24.9	26.9	28.2	27.7	28.4	25.4	26.3	27.6	25.7	26.5	28.5	28.2	26.6	27.4	28	28.6	28.4	28.7	27.5	28.7	29.9	29	27.8	24.9	23.4	25	26.9	25.7	22.6	21.7	20.4	22.2	23.1	23.3	22.9	22	21.8	22.9	20.1	18.5	19.5	23.1	25.1	24	18.9	17.8	15.5	17.3	20.1	19.7	21.4	22.5	19.4	16.4	15.4	15.9	15.8	16.6	17.3	16.4	17.3	17.4	18.5	18.1	16	15.9	16.2	16.7	15.5	16.1	15.2	17	16.5	13.3	13.7	13	13.1	15.8	16.7	14	10.9	9.4	13.1	14.9	17	16.5	16.3	13.8	13.5	11	10.7	11.1	12.6	12.6	13.6	11.6	9.7	9.8	15.4	14.4	8.2	8.4	12.6	10.2	12.7	6.4	4.7	6.1	8.5	10.3	11.6	9.8	7.9	9.5	7.8	12.1	17.3	13	10.4	12.1	5.2	6.6	9.4	2.9	3	4.4	6	6.6	5.9	9.1	10.7	9	4.4	1.4	2.6	4.3	7.1	10.8	8.2	7.4	4.9	5.2	7	7	5.1	4.7	4.9	9.7	8.3	6.3	7.7	6.1	5.4	6.2	6.8	8.3	8.4	3.6	3.3	2.8	1.3	1.5	2.6	4.3	5.3	6.3	6.9	3.7	0.3	2.3	4	5.9	3.1	2.5	4.8	6.6	7.8	15.5	10.8	3.3	3.3	4.6	5.5	7.1	24	26	25.7	25.8	25.3	27.7	23	23.2	20.6	22	26	19.6	20.7	23.4	24.5	26.3	25.4	25.6	22.3	27.1	27.5	29.9	29.7	26.9	27.4	26.5	30.1	26.3	26.5	29.4	27.2	27.7	24.6	26.2	26.8	27.6	29.5	30.6	33.8	33.8	32.2	32.3	30.8	34.7	33.1	33.4	32.8	33.1	34.4	35.5	29.5	28.7	26	29.3	33.9	34.8	34.3	29.2	28.4	30.6	31.3	29.8	27	30.6	32.2	32.7	33.2	26.6	29.5	29.5	29.1	30.6	35.2	33.3	28.4	32.5	33.7	34.5	35.2	35.7	32.6	35.4	33.2	32.9	33.1	29	29.5	31.3	31.7	29.3	24.7	25.2	26.3	27	26	27.9	27.6	27.5	26.3	27.2	23.1	24.2	26.2	26.7	26.7	27.7	20.9	21.1	20.5	19.8	25.2	25.3	27.2	30	24.8	18.3	19.4	22.6	16.4	18.6	20.9	22.2	22.8	22.2	21	21	21.7	21.5	22.3	22	17.4	18.1	21.8	20.6	20.8	15.5	17.4	18.3	20.6	22.3	21.1	18.9	13.6	14.5	18.4	19.9	23.4	18	17.2	15.3	16.6	14.1	14.1	17.8	19.2	19.8	20.4	14	16	17.6	21.8	20.6	9.9	13.7	17.7	16.7	18	11.7	8.3	12.9	16.5	17.4	16.8	13.4	12.1	12.2	13.3	19.6	19.5	15.1	15.6	15.3	9.1	10.5	14.2	7	5.3	9.5	10.2	9.2	11.5	11.3	15.2	12.6	7.3	3.4	3.8	10.1	11.6	12.5	9.9	10.5	6.8	10.6	13.6	12.3	6.2	8	9.8	11	9.8	9.7	9.2	7.5	10.6	10	7.7	9.9	10.9	6.7	7	6.3	5.4	2.8	6.5	10.4	9.6	10.1	10.6	9.1	2.5	5.6	7.2	10.8	4.7	4.3	9.3	10.1	13.6	19.3	17.4	4.6	6.5	8	9.1	8.1	13.7	15	18.2	17	16	15.5	17.9	16.8	15.7	14.2	13	17.1	15.5	14.9	13.9	14.4	16.4	17.1	18	17.5	18.7	19.9	19.8	21.4	20.1	18.4	17.9	20.1	21.3	21.1	21.5	20.6	21.5	21.3	20.5	21	22.2	20.8	22.3	22.3	23.3	23.7	22	19.7	23.1	23.2	22.4	24.2	24	25.4	24.1	20.9	20	21.5	26.6	24.4	24.3	25.2	22.7	21.3	21.9	23.9	23.2	22.9	23.6	23.8	24	23.5	23.8	24.5	23.2	24.1	23.1	23.5	24.1	23.5	22.1	23.1	22.4	22.8	23.1	22	27.2	25.5	24.2	20.8	18.4	18.3	23.7	23.8	20.9	15.8	14.3	18.5	19.3	20	19.1	17	16.9	19.2	15.6	14.3	11.8	18.9	23.6	20.4	17.1	12.4	10	14.1	15.8	13.8	17.7	16.8	15.3	13.8	10.2	9	15.3	15.2	12.2	10.7	13.6	12.8	15.5	14.1	11.8	11.1	10.6	12.3	13.5	12.7	10.4	12.7	13.9	11.3	10.9	8.8	7.6	9.8	13	9.3	10.3	4.5	5.3	11	11	15.6	14.7	12.3	11.6	9	6.7	5.1	8.8	8.2	8.3	6.7	5.9	3.8	6.1	9.6	4.5	2	6.7	4.4	8	2.8	2	1.1	2.7	5.4	5.3	7.6	4.8	5.8	3.1	2.9	13.5	10.4	6.1	7.4	2.3	2	6.2	0.7	1	-0.4	3.4	2.7	0.8	7.1	5.9	5.1	1.8	0.2	1.6	1.5	2.6	9.3	6.4	4.5	3.1	1.7	2.2	1.1	3.3	1	-0.2	7.7	6.5	1.5	6.2	5	0.4	2.3	5.7	6.8	1.8	1.3	0.5	-0.2	-0.9	0.8	0.4	-0.9	1.6	4.6	2.6	1.1	-1.4	0.6	2.2	2	1.3	0.2	0.8	4	0.7	10.3	0.9	1.3	1.3	1.1	0.7	4.4	0	0	0	2	0	0	0	6	0	1	0	51	3	0	0	0	0	0	32	2	0	0	0	0	0	0	0	0	75	33	6	40	4	2	0	17	0	0	0	0	0	0	0	0	0	0	0	0	0	4	4	0	0	0	0	0	0	29	14	0	0	5	14	0	0	0	0	25	7	0	8	0	0	0	2	3	0	0	0	0	0	0	0	0	0	0	0	0	0	0	27	0	0	0	1	0	0	0	0	1	0	0	1	0	1	8	1	0	0	10	0	0	0	0	6	1	0	1	33	63	0	0	0	0	0	22	0	0	0	0	43	15	0	3	13	3	0	1	0	0	0	0	38	0	1	0	2	21	1	0	2	1	0	0	0	0	0	1	0	0	0	62	30	0	0	0	0	26	4	0	0	0	0	5	1	0	0	0	6	67	0	2	6	2	0	29	3	0	11	3	0	0	0	0	1	43	1	0	5	6	13	0	15	0	0	1	8	1	3	53	2	0	9	3	0	1	2	1	10	8	0	1	11	12	3	0	4	26	1	1	20	1	0	1	23	5	0	2	0	0	36	11	0	0	4	0	15.6	15.3	17.7	18.6	17	17.1	17.6	17.3	16.4	15.3	15.1	18.5	17.6	16.1	16	18.3	19	18.9	20.1	19.3	19.7	21.9	23	24	23	21.3	20.9	23.3	25.3	26.5	25.4	24.8	24.6	24.8	22.9	24.2	25.3	25.5	26.3	27.4	27.7	28.6	26.4	24.8	26.7	25.4	26.8	28.4	28.1	27.6	29.1	22.8	22.5	23.3	24.4	25.8	26.4	26.8	26.5	24.8	26.1	27.3	27.7	27.8	27.9	28.9	28.8	28.1	28.8	28.1	28.4	29.7	25.7	27.4	28.6	28.6	26.2	25.9	26	25.7	25.6	25	26.4	28.3	29.2	23	20.8	20.6	25	26.9	24.1	16.2	17	18.5	22.2	22.7	21.6	19.4	19.4	20.5	13.6	13.5	16.5	19.3	22	22.8	15.7	10.2	11.9	17.2	17.2	17.7	20.7	20.2	18.8	12.4	10	12	16.5	15.3	12.8	14.7	14.7	15.6	18.3	17.6	13.6	13.2	14.1	14.7	13.9	14.3	13.2	14.6	15.1	10.3	12.1	11.2	10.5	12.1	11.3	9.4	10.2	7.8	10	12.6	14.3	17.4	12.6	12.6	13.5	9.9	8.9	9	11	10.6	11.5	9	8.8	9.3	11.2	14.2	8.1	7	8.6	8.5	9.3	6.9	6.9	6.9	8.6	9.4	10.6	8.1	6.9	6.9	7.2	8.7	14.5	13.6	9.4	9.7	5.9	6.1	6.8	5.8	6.2	5.8	7	6.6	5.9	8.3	9.6	7.1	5.5	5.3	6	6.4	7.4	11.6	9.7	7.1	7.6	6.4	6.8	7.7	7.4	6.5	6	NA	6.5	6.3	9	7.5	6.8	7.7	9.2	9.6	6.9	6.7	5.4	4.7	5.7	6.2	6.3	5.8	7.8	8.7	7.1	5.6	5	5.5	5.6	6.1	5.9	5	5.8	7	6.4	8.8	9.8	5.4	6.1	5.9	5.9	5	6.51	8.52	7.63	6.27	6.97	9.34	6.07	5.23	4.11	5.08	7.43	2.8	3.83	5.74	6.53	6.11	6.18	7.86	3.43	7.3	8.73	7.76	7.38	5.66	6.13	5.46	8.94	5.83	2.96	4.24	3.9	3.46	3.15	3.81	5.88	5.28	9.73	6.37	7.31	8.67	10.1	8.33	8.63	11.06	10.44	12.18	9.91	10.06	12.19	14.58	4.31	8.31	5.09	9.72	17.54	13.56	14.83	8.23	5.37	8.22	7.51	6.31	3.79	7.64	10.34	8.24	9.89	4.34	5.41	8.83	4.62	4.92	13.21	10.84	6.22	7.9	11.6	13.24	12.69	13.66	11.11	14.36	15.78	11.75	8.16	8.49	7.98	11.08	10.44	6.12	3.32	9.76	6.97	8.26	6.06	5.91	6.32	7.04	6.72	7.42	9.93	7.8	6.17	8.96	9.87	7.04	6.14	10.18	5.71	2.55	6.33	5.25	4.79	7.05	3.73	6.25	7.5	6.07	1.45	3.59	6.95	3.95	5.05	4.27	3	3.17	4.58	4.87	4.32	4.31	3.71	4	4.07	4.78	3.67	4.97	3.58	3.78	4.58	5.85	7.71	6.59	2.84	3.99	5.08	4.34	5.08	1.37	5.93	3.18	1.97	3.23	3.97	4.21	3.59	3.99	4.08	4.66	3.23	2.82	6.3	2.21	2.77	4.02	5.99	3.94	5.39	2.71	1.64	2.52	2.5	3.13	3.06	4.02	3.75	4.97	3.38	5.42	5.25	1.38	3.21	4.42	2.95	3.65	4.99	1.72	1.38	2.56	2.35	3.15	3.39	3.26	3.27	4.38	2.86	1.46	1.37	1.91	2.69	1.35	1.17	3.2	1.06	2.45	3.22	2.32	1.38	2.04	2.66	NA	4.45	3.25	1.51	1.92	2.17	1.78	0.68	1.35	4.12	1.21	2.34	2.77	1.01	0.61	1.07	2.51	1.11	0.85	2.85	2.36	1.24	1.71	2.53	3.19	1.73	2.31	2.8	2.75	4.18	8.81	3.15	2.34	1.64	2.58	3.13	5.09	70.6	64.2	69.9	74.8	70.9	64.7	74.3	76.8	80	75.1	67	86.9	82.1	73.7	71	75	75.5	70.6	85.4	72.6	69.3	73.8	75.7	80.9	79	79.6	70	80	89.5	86.2	86.7	87.7	88.6	86.7	79.6	82.1	72.2	80	78.2	76	73.3	77.5	75.4	69.2	71.9	67.6	73	73.8	69.8	65.4	87.1	73.3	81.6	70.6	58.2	65.5	64	76.5	83.2	75.1	77.6	81.2	88	78.4	73	77.8	74.4	86.6	84.2	76.1	86	85.8	66	71.7	82.1	78.4	69.3	66.2	67.2	65.3	69.7	63.5	62.6	70.7	78.2	73	72.3	65	70.5	81.5	87.9	62.4	70.9	69.1	78.5	79.4	77.4	73.4	74.3	73.4	57.8	63.4	72.8	68.3	69	76.4	71.9	50	67.6	87.1	73.1	77.1	81.2	74.1	83.5	66.5	57.2	66.4	91.9	81	64.8	78.8	74.4	78.5	85.9	84.7	74.8	73.1	76.6	77.3	78.9	78.1	76.4	75.3	80.4	67.4	77.2	74.8	69.6	67.4	59.4	58.8	78.2	66.1	66.3	74.4	73.8	92.7	68	79.9	87.2	75.4	69.2	68.1	75.4	72.7	73.8	65.9	73.1	76.8	64	86.6	74.5	63.5	58.9	68.3	63.3	71.8	80.8	73.3	77.5	75	77.6	66.9	64.8	58.1	68	61.6	73.4	90.8	74.5	68.7	66.7	62.6	57.7	77.1	81.8	69.3	74.9	67.7	63.5	71.8	74.6	61.8	65.8	78.4	81.5	77.1	73.4	89.6	89.2	69	87.7	72.4	67.9	76.9	84.2	76.1	69.3	NA	59.4	66	85.6	79.7	75.8	81.2	93.1	87.7	62.6	84.7	69.8	62.9	84.9	91.1	85.5	69.8	87.6	91.1	71.4	70.3	80.1	76.3	68.9	65.7	77.3	68.4	67.4	71.8	60.5	50	75.7	69.8	78.8	69.6	65.3	49.6	48	40	49	50	53	45	64	57	62	54	40	73	72	49	48	52	57	59	68	40	52	50	51	61	64	63	36	70	71	67	68	61	75	74	63	67	60	62	56	53	56	53	51	44	49	40	47	52	46	46	74	59	65	52	47	43	49	60	65	55	55	62	74	64	58	61	58	78	67	69	67	68	40	53	71	56	48	43	41	42	47	40	51	55	57	53	49	42	49	70	73	46	48	46	69	62	58	55	52	48	43	38	49	54	60	59	48	36	43	71	45	52	59	43	53	46	39	36	85	59	46	58	45	63	75	66	51	50	52	54	56	52	40	53	53	40	54	47	41	40	41	32	48	38	47	52	50	81	57	59	70	50	53	42	47	44	53	49	47	42	40	61	50	43	36	43	37	41	56	43	50	51	58	51	42	44	45	33	63	81	43	59	48	43	38	45	56	43	45	47	37	54	57	40	48	45	51	48	55	71	77	42	54	45	48	55	78	54	39	80	54	50	71	70	50	61	87	75	48	54	48	40	60	76	64	36	65	71	49	52	55	51	44	45	55	50	51	45	38	44	54	45	56	43	50	36	1.5	1.18	1.57	1.5	1.5	1.96	1.96	1.63	1.57	1.63	1.7	2.09	3.6	1.5	1.63	1.37	1.63	1.77	1.7	1.37	1.83	1.96	1.63	1.11	2.09	1.24	1.37	1.18	1.37	1.57	1.83	0.85	0.65	1.18	1.18	2.68	3.4	1.63	1.5	1.7	1.77	2.29	1.7	1.31	1.5	1.5	1.83	1.5	1.77	1.96	1.37	1.83	1.31	2.09	3.53	2.09	2.48	2.48	2.88	1.31	1.5	1.63	1.31	1.96	2.94	1.37	1.7	1.7	1.24	1.9	1.31	1.18	2.09	2.22	2.16	1.96	2.62	1.96	1.5	2.22	1.9	1.9	3.27	1.96	2.16	1.7	1.57	1.77	2.09	1.11	2.75	2.88	1.5	1.57	2.03	1.63	1.5	2.03	1.11	2.22	2.16	1.96	1.57	2.94	3.53	4.25	3.27	2.88	1.7	2.42	1.5	1.18	1.31	1.7	2.09	2.62	2.48	1.7	1.37	2.29	2.62	1.5	1.57	1.31	0.85	1.7	1.37	1.44	1.44	1.5	2.62	3.47	1.7	1.77	1.31	2.48	1.57	1.5	1.7	1.96	2.48	2.35	2.48	1.77	2.81	1.5	2.09	0.92	4.38	1.5	1.44	2.03	1.77	1.96	1.63	1.7	2.29	1.96	1.5	1.5	3.47	2.55	3.27	2.62	2.42	1.83	1.83	3.01	1.96	1.63	1.7	1.18	1.5	3.53	1.24	2.55	1.44	2.48	3.66	1.7	1.24	2.81	3.73	2.29	3.92	2.55	1.7	1.57	2.03	2.42	1.96	1.44	2.03	1.77	3.27	4.32	2.09	1.63	2.42	1.96	1.44	1.63	1.31	1.18	1.83	1.7	1.31	1.77	2.03	1.24	3.01	1.44	1.37	1.83	1.31	1.05	0.78	1.05	3.01	2.48	2.16	2.09	1.9	1.18	1.18	1.63	1.24	1.24	1.57	2.22	3.66	1.63	2.48	2.22	4.77	4.32	2.22	2.03	2.48	4.05	3.27	3.47	1.7	2.09	2.42	2.94	3.27	2.62	3.92	3.27	3.92	3.92	3.92	3.27	3.92	3.27	3.92	5.23	5.23	3.27	3.27	3.27	3.92	3.27	3.27	2.62	2.62	3.92	3.27	1.96	3.92	2.62	3.27	2.62	1.96	3.27	4.58	3.27	1.96	2.62	3.27	5.23	7.19	2.62	2.62	3.92	4.58	4.58	3.27	3.27	3.27	3.92	3.92	3.92	3.27	3.92	3.92	3.92	3.27	3.92	5.23	3.92	3.92	5.23	7.19	3.27	3.92	3.27	3.27	5.23	5.23	2.62	3.92	3.92	2.62	4.58	3.92	2.62	3.27	3.92	3.27	2.62	4.58	3.92	3.27	3.27	3.27	4.58	5.23	3.92	3.92	3.27	3.27	3.27	3.27	2.62	7.19	4.58	3.27	3.27	3.27	3.27	3.27	3.27	3.27	4.58	3.92	3.92	2.62	5.23	9.15	7.85	5.88	3.92	2.62	5.88	3.27	1.96	3.27	3.92	4.58	4.58	4.58	3.27	3.27	4.58	3.92	2.62	2.62	2.62	1.96	4.58	2.62	3.27	2.62	3.27	7.19	5.88	3.27	3.92	3.27	5.23	3.27	3.27	3.27	3.92	4.58	5.23	5.23	4.58	4.58	3.27	3.27	1.96	6.54	3.27	3.92	3.92	3.27	3.92	2.62	3.27	3.92	3.92	2.62	2.62	7.19	5.88	5.23	5.23	3.92	2.62	4.58	4.58	4.58	2.62	2.62	1.96	2.62	5.23	3.27	4.58	2.62	3.92	5.88	3.92	2.62	5.88	5.88	3.27	6.54	4.58	4.58	2.62	4.58	5.23	3.27	2.62	4.58	3.92	6.54	7.85	5.88	2.62	3.27	6.54	3.92	3.92	2.62	2.62	3.27	2.62	3.92	4.58	3.27	4.58	5.88	3.27	3.92	5.23	3.27	1.96	1.96	2.62	6.54	6.54	3.92	3.92	5.23	3.92	2.62	2.62	2.62	3.92	3.92	5.23	5.23	2.62	4.58	4.58	5.88	7.85	3.27	3.92	4.58	5.88	5.88	5.88	3.92	4.58	3.92	4.58	6.2	5	2.1	8.3	11.7	2.6	0.9	5	2.1	5.1	8.3	0	0.2	11.1	12	8.3	11.5	1.1	0	6.1	10.5	4.9	8.7	0.2	6	5.7	10.4	0.7	0.9	1.6	2.2	2.3	0.3	0.6	3	0	6.9	8.1	3.2	9.6	12.1	8	10.1	9.8	10.2	10.2	8.4	10.1	11.8	5.5	1.4	9.6	0.3	2	9.4	9.7	4.2	0	4.7	11	3.6	0	0.4	0.5	6.1	6.3	8.9	0	0.1	0.5	5.3	5.4	10.9	5.8	0	1.3	11.9	12.3	12.2	11.3	3.8	10.1	7.9	10.9	5.3	9.8	10.2	10.5	4.1	0.1	0.3	6.5	10.2	1.3	0	5.9	8.1	11.2	2.4	6.9	5.9	7.7	7.1	1.1	0	0.2	0	6	6.5	0	9.8	4.8	8.6	8.4	2.5	0.1	7.2	4.4	0	0.6	4.8	7.9	4.2	4.3	0	1.5	8.4	6.3	7.9	9.3	0.1	0.2	10	0	1.9	2.7	1.3	3.1	10.2	7.2	3.8	9.1	0.2	7.6	3.8	6.3	3	0	0	0.2	0	3.7	0	7.4	0.8	8.8	1.8	0.5	8.4	9	4.4	0	1.2	9.2	6.3	6.3	2.3	0.4	3.1	5.7	8.2	8.3	2.3	0	6.1	4	8.4	6	0.2	0	5	1.9	2.1	2.3	1.4	0.7	1.6	4.2	2.7	0.6	6.8	0	4	2.5	1.2	0	0.1	6.2	0.7	0	1	1.3	0	7.2	1.1	1.1	0	0.2	1.2	0	0.2	1.4	0	0	3.5	0	0	0	3.9	0.1	0.6	6.6	0.9	0.3	1.6	6.4	1.7	0.3	0.6	0.2	0	0.3	1.7	2.2	0	0.9	3	0.9	8.4	9.2	0	0.7	0.5	2.3	0.3	1.3	222.8	202.5	153.2	258.7	316.5	161.8	133	202.6	153.4	204.3	258.7	56.9	121	306.1	321.3	258.4	312.6	136.1	56.7	220.7	295.3	200.2	264.5	120.3	218.4	213.2	292.7	128.2	131.5	143.2	153.2	154.7	120.7	125.6	165.9	55.6	231.3	251.3	168.4	276.1	317.9	248.5	283.5	278.1	284.5	284.1	253.5	281.7	309.8	203.8	134.7	271.6	115.6	143.7	266.9	271.4	179.3	52.7	186.7	290.9	167.6	52	113.7	115	206.9	209.7	251.9	50.8	106.3	112.4	190.4	191.4	280.4	196.7	49.3	122.5	293.3	298.9	296.4	281	159.9	260	224	270.9	181.1	251.5	256.9	260.6	159.2	95.9	98.4	194.3	250.8	112.2	44.3	181.5	214.3	260.5	125.6	193	177	203.1	193	102.6	41.4	87.9	40.8	171.7	178	39.9	223.7	150.4	204	199.9	114.9	80.2	179.5	139.1	37.2	84.6	141.8	183.4	131.7	132.1	35.4	92.6	184.1	155	175	192.2	70.7	71.4	197.4	32.7	91.2	100.6	82.2	104.1	191.9	153.3	110.3	174.4	64.7	153.8	106.9	136	95.8	28.8	28.5	60.8	28	100.2	27.6	141	65.1	154.9	75.3	60.2	147.5	153.2	101.7	25.6	65.6	151.7	119.6	118.9	75.5	54.9	83.1	110	135.6	136	73	23.6	111.5	89.4	134.1	109.1	49.7	23	97.9	66.3	68.1	69.9	60.7	53.6	62.5	88.3	73.2	52.2	113.9	22.3	86	71	58.1	22.3	47.2	108.1	53.3	22.4	56.5	59.7	22.6	119.1	58	58.1	22.8	49.4	59.8	23.1	50.1	62.6	23.5	23.6	85.4	23.8	24	24.1	91.5	51.6	57.3	122.1	61.4	55.3	69.9	122.9	72	57	60.8	56.8	26.6	58.9	75.3	81.7	27.6	67.9	93	69.1	158.2	168.8	29.1	69.1	67.3	89.8	66.1	79	4.399	4.241	3.712	5.046	6.026	4.439	3.32	3.972	2.958	3.886	5.238	1.538	3.159	5.539	6.03	4.913	6.02	3.643	1.581	4.585	6.413	4.791	5.659	2.727	4.865	4.14	6.122	2.891	2.58	3.101	3.262	2.817	2.161	2.547	3.467	2.267	6.672	5.338	4.01	6.321	7.418	6.138	6.394	6.309	6.581	6.777	6.156	6.547	7.603	6.136	2.938	5.997	2.588	4.301	9.191	7.245	6.141	2.739	4.508	6.041	3.97	1.991	2.423	3.376	6.054	4.808	6.04	1.639	2.541	3.494	3.835	3.887	7.256	5.466	2.107	3.518	7.585	7.465	6.935	7.404	4.599	6.822	7.639	6.762	4.642	5.414	5.209	5.951	4.547	2.421	2.331	5.368	4.638	3.057	1.976	3.691	4.149	5.192	2.662	4.372	4.556	4.239	3.588	3.859	3.57	3.686	2.626	5.126	3.183	1.208	3.94	2.615	3.411	3.948	2.241	2.781	4.047	2.768	0.689	1.865	3.521	2.693	2.381	2.116	0.841	1.636	2.673	2.431	2.54	2.772	1.806	2.176	2.756	1.474	1.496	2.381	1.462	1.628	2.634	2.734	3.149	3.311	1.403	2.064	2.525	1.932	2.032	0.449	2.995	1.11	0.647	1.508	1.322	2.004	1.247	1.924	1.643	1.66	1.538	1.47	3.01	0.865	1.517	2.207	2.482	1.602	1.756	1.401	0.786	1.069	1.21	1.193	0.98	2.03	1.206	2.093	1.287	2.176	2.212	0.439	0.983	1.801	1.757	1.487	2.72	0.834	0.537	0.923	0.928	1.309	1.379	0.937	1.184	1.415	1.557	1.064	0.584	0.797	1.113	0.471	0.399	1.037	0.34	0.867	1.127	0.801	0.435	0.755	1.063	NA	2.081	1.034	0.472	0.707	0.77	0.499	0.204	0.385	2.064	0.638	1.061	1.421	0.523	0.293	0.463	1.196	0.507	0.399	1.045	1.129	0.884	0.76	1.351	1.517	1.386	1.829	1.46	1.256	2.435	5.097	1.572	1.613	0.838	1.378	1.598	2.714	14.3250214	14.33201707	14.3382142	14.34360811	14.34819476	14.35197069	14.35493312	14.35707991	14.35840954	14.35892119	14.35861466	14.35749045	14.35554968	14.35279415	14.34922631	14.34484923	14.33966664	14.33368289	14.32690293	14.31933233	14.31097721	14.30184428	14.29194081	14.28127457	14.26985384	14.25768742	14.24478453	14.23115486	14.21680851	14.20175595	14.18600804	14.16957596	14.15247123	14.13470562	14.11629119	14.09724022	14.0775652	14.0572788	14.03639384	14.01492329	13.9928802	13.97027772	13.94712905	13.92344743	13.8992461	13.87453831	13.84933727	13.82365614	13.79750802	13.77090591	13.74386273	13.71639127	13.68850419	13.660214	13.63153306	13.60247356	13.57304749	13.54326668	13.51314275	13.48268709	13.4519109	13.42082517	13.38944064	13.35776784	13.32581705	13.29359833	13.26112151	13.22839616	13.19543164	13.16223705	13.12882128	13.09519295	13.06136049	13.02733208	12.99311567	12.958719	12.92414961	12.88941479	12.85452167	12.81947714	12.78428793	12.74896057	12.7135014	12.67791662	12.64221223	12.6063941	12.57046793	12.53443931	12.49831368	12.46209635	12.42579253	12.38940734	12.35294577	12.31641276	12.27981316	12.24315175	12.20643326	12.16966238	12.13284376	12.09598203	12.0590818	12.02214766	11.98518425	11.94819619	11.91118813	11.87416478	11.83713088	11.80009122	11.76305069	11.72601424	11.68898691	11.65197384	11.6149803	11.57801166	11.54107343	11.50417128	11.46731101	11.43049858	11.39374015	11.35704204	11.32041078	11.28385308	11.24737589	11.21098635	11.17469185	11.13850002	11.10241872	11.06645608	11.03062047	10.99492056	10.95936527	10.92396381	10.88872567	10.85366065	10.81877883	10.7840906	10.74960664	10.71533795	10.68129584	10.64749191	10.61393809	10.58064661	10.54763	10.5149011	10.48247305	10.45035927	10.4185735	10.38712972	10.35604221	10.3253255	10.29499439	10.26506389	10.23554926	10.20646595	10.17782961	10.14965608	10.12196134	10.0947615	10.06807281	10.04191157	10.01629417	9.991237046	9.966756623	9.942869319	9.919591505	9.896939469	9.874929392	9.853577308	9.832899077	9.812910346	9.793626513	9.775062697	9.757233699	9.740153964	9.72383755	9.708298088	9.693548748	9.679602205	9.666470605	9.654165527	9.642697958	9.632078256	9.62231612	9.613420567	9.6053999	9.598261682	9.592012721	9.586659041	9.582205865	9.578657604	9.576017837	9.574289303	9.57347389	9.573572635	9.574585711	9.576512437	9.579351271	9.583099824	9.587754857	9.593312302	9.599767266	9.607114054	9.61534618	9.62445639	9.634436685	9.645278344	9.656971949	9.669507415	9.682874018	9.697060426	9.712054732	9.727844484	9.744416723	9.761758016	9.779854489	9.798691865	9.818255502	9.838530423	9.859501357	9.881152771	9.903468907	9.926433817	9.950031395	9.97424541	9.99905954	10.0244574	10.05042259	10.07693867	10.10398928	10.13155807	10.15962878	10.18818526	10.21721148	10.24669156	10.27660977	10.30695059	10.33769867	10.36883889	10.40035638	10.43223648	10.4644648	10.49702722	10.52990989	10.56309922	10.59658195	10.63034507
21592	F32	F32	1992	V111	28.9	71	31.7	NA	49	133	70_20_2	2_8_8	20.2	21.4	19.2	18.3	17.8	18.2	19.9	17.7	18.3	18.6	18.8	20.2	20.7	20.9	19.1	20.4	20.7	22	22.5	23.2	22.5	22.6	22.6	23.7	24.8	24.9	23.5	22.6	22.2	23.8	23.3	24.1	25.9	25.7	26.5	27.7	28.3	27.1	27.2	26.9	27.7	28	27.5	26.8	27.8	28.5	25.8	24.9	23.8	24.5	27.9	25.9	28.3	24.8	24.9	25.9	25.3	24.9	23.9	25.5	27.3	27.1	27.1	24.6	25.7	26.5	25.5	26.4	27.5	26.4	25	25.6	27.4	27.3	27.7	28.1	27.6	27.6	29.2	27.6	27.3	24.6	23.9	25	26.1	23.1	21.2	19.8	20.6	20.3	23.9	24.1	22	21.5	21.8	22.8	19.1	18	19	22	22.4	22	17.8	14.9	14.8	17.4	19.4	19.5	21.3	21.9	19.3	16.1	14.2	14.9	15.7	16.5	15	15.4	16.5	16.4	18.2	18	15.9	15.4	16.2	16.5	14.7	15.1	15.9	14.8	16.1	15	14	12.7	12.5	16	16.4	14.9	10	8.4	12.4	15.9	16.4	15.4	15.1	13.5	12.2	9.6	12	12.3	11.3	12.4	13.2	11.7	8.4	8.8	14.9	12.5	6.8	7.9	12.3	11.1	14.2	6.2	5.1	5.4	7.5	8.1	9.9	9.1	8	8.5	7.9	10.5	15.2	13.9	10.2	12.2	6	6.8	9.5	4.3	3.5	4.9	7.9	6.9	7.3	7.8	11.1	8.7	4.8	2.4	3.1	6.4	9.8	12.1	8.6	8.6	6.3	3.9	7.1	8.4	5.5	3.8	4.2	8	7.7	6.2	8	6.4	6.2	6.6	6.6	8.3	6.7	3.3	3.3	3.1	3	1.6	3.4	4.4	5.6	7.6	7.3	3.6	1.3	4.2	6.1	7.7	3.1	2	6.2	7	7.5	16.4	10.8	2.9	2.3	4.3	7	6.7	8.4	4.5	5.2	9.5	25.9	28.8	21.2	22.7	22.4	23.7	25.6	19.1	21.4	24.9	25.3	25	26.5	26.7	20.7	26	24.1	26.8	26.8	26.3	26.8	28.1	27.4	26.1	29.3	27.2	25.4	24.9	25.8	27.2	26.7	27.3	28.6	29.1	30.7	31.1	31.8	29.3	31.2	31.7	31.5	31.1	30.8	30.8	32.1	31.7	28.6	28.5	27.2	26.9	34.6	30.9	34.6	27.4	27.9	31.9	32.6	29.2	27	32.3	31.9	33.2	31	25.2	29.1	31.9	29.7	31.5	32.7	33.7	27.8	31	35.4	33.9	35.5	34.8	35.8	34.2	33.2	31.2	30.3	29.5	28.3	31	31.2	24.2	23.1	25.3	27.3	24.4	29.5	28.3	27.4	27.6	25.6	27.8	22.7	23.6	25.3	28.4	26.7	26.9	20.2	20.7	20	20.5	26	25.6	28.5	27.4	25.6	18.8	19.9	22.4	16.9	21	21.8	23.3	24.7	23.8	23.5	21.9	22	21.3	22.2	22.2	17.4	18.9	22.6	18.3	20.9	16.1	19.3	20.5	21.7	21.5	18.3	17.1	12.1	14.9	20.1	20.9	22.7	17.1	17.1	17.2	13.8	11.1	14.5	18.3	18.5	18.8	18.8	15.6	14.8	16.6	22.5	20.1	10.1	13.9	15.7	15.5	16.3	10.8	9.2	11.9	16.2	15.7	17.6	10.9	12.8	11	12.1	19.8	19.7	15.7	13.7	16.4	7.8	8.2	13.4	6.2	5.3	6.6	9.3	9.5	12.2	9.1	15	11.7	8	4.6	7.2	11.5	12.6	13.8	10.9	10	8.5	11.2	13.3	12.9	8.7	8.8	8.3	9.6	10.6	9.3	9.4	8.2	9.5	8.9	8.1	10.6	9.2	5	4.7	5	4.7	5.3	8.2	10	9.8	11.2	11.1	7.6	2.9	6.5	7.2	9.8	5.4	4.1	10.2	10.1	14.7	21.1	19.4	3.9	4.4	6.4	9	8.1	11.7	7.2	12.6	14.4	15.1	15.3	14.9	14.1	13.8	12	14.5	16.9	13.9	12.6	12.4	15.1	15	14.4	15.8	14.7	15.5	18	17.5	20.8	18.8	17.5	16.8	20.1	21.8	22.6	20.9	20.5	20.1	21	20.9	20.4	23.1	22.4	22.1	23.3	24.2	24.6	22.6	22.1	24.3	25.2	23.4	21.7	21.6	25.4	23.6	21.3	21.2	22.1	21.8	21.6	22.4	22.3	22.6	21.9	21	22.3	23	22.8	23.3	24	23.8	23.9	23.7	24	23.9	24	23.6	22.3	23.8	22.4	21.4	21.4	21.5	22.3	22.2	21.5	24.5	23.9	23.8	20.3	20	18.7	21.2	22.1	18.3	14.6	13	18.2	18.6	19	16.6	14.8	18.1	18.3	14.7	12.8	11.8	17.9	20.2	17.7	13.8	9	8.5	14.2	13	13.9	15.7	16.2	13.8	12.6	9.1	8.9	13.8	13.5	10.1	8.6	10.7	10.6	13	14.2	11.2	9.7	11	12.3	12.4	11.2	10.7	10.5	13.5	13.3	9.1	7.1	4.4	9	14.4	11.1	7.3	2.5	1.6	11.9	12.4	13.1	12.6	11.7	11.3	8.2	7	6.4	7.9	7.9	6.9	6.3	3.6	1.6	4.3	7.6	2.1	0.8	7.5	4.3	12.1	3	1	-0.2	0.9	2.6	3.5	7.3	2.8	5.8	4.4	1.4	11.6	9.5	4.8	6.3	4.4	5.6	6.6	2.1	1.2	2.8	5.7	2.9	1	6	5.4	5.1	2.8	-0.3	0.5	-0.5	8.3	9.7	5.5	7.2	1.1	-0.5	2.1	1.4	2.7	0	-0.2	6.1	5.5	2.4	6.4	4.2	1.2	4.7	5.3	6.7	3.3	1.4	2.2	1.6	0.9	-0.8	-0.5	-1.1	2.1	5.4	5	0.6	-0.5	3	4.7	4	0.9	0.1	0.5	1.1	-0.9	10.7	3.1	1.9	0.7	-0.2	4.6	5.4	1.2	-1.9	-2.9	4.5	0	0	2	0	0	0	0	50	0	0	0	0	0	0	7	0	0	0	0	1	0	0	0	0	10	3	3	1	19	2	0	39	15	0	0	0	0	0	0	0	0	0	0	0	0	0	7	0	0	1	0	0	0	26	6	0	0	8	31	2	0	0	0	15	13	4	10	0	0	3	23	1	0	0	0	0	0	0	0	0	0	0	0	0	16	18	19	0	0	4	1	0	0	0	0	1	0	0	0	3	11	20	3	0	0	31	0	0	0	0	3	1	0	0	2	6	0	0	0	0	2	14	0	0	0	0	12	2	0	20	6	0	1	0	0	0	4	4	32	0	7	1	9	6	1	0	7	19	0	0	0	0	0	0	0	0	0	35	9	1	1	0	0	1	0	0	0	0	0	0	2	1	0	1	37	7	0	18	1	0	8	2	5	7	0	3	0	7	4	0	0	7	1	0	9	12	1	0	2	0	1	0	0	2	6	39	3	0	13	8	0	1	1	3	12	6	12	0	1	9	1	0	1	6	3	2	3	0	0	4	14	5	1	0	0	0	27	2	10	0	1	0	0	0	0	3	15.8	18.1	18.4	16.7	15.1	15.3	16.3	19	16.1	15.4	16.3	19.1	18.6	19.8	20.4	19.8	20.8	21.9	22.6	24.3	22.5	21.6	22.2	24.3	27	27.6	25.5	24.3	23.2	24.8	23.8	24.9	26.2	27.5	28.4	28.3	28.1	28.5	28.4	27.2	25.7	25.8	27.4	27.3	27.3	27.5	28.3	22.5	21.8	24.5	24.6	26.4	27.8	27.2	26.7	26	27.4	27.8	27.8	28.8	29.7	29.5	29.2	28.9	28.8	30.1	28.1	29	29.6	28.6	29.6	29.6	28	27.4	27.6	25.9	24.8	24.1	26.1	28.6	29	23.7	21.4	23.1	26.2	27.4	21.8	16.5	17.1	18.7	23.4	23.7	22.2	19.8	19.9	21	13.7	13.6	16.7	20	23.2	22.6	14.9	10.6	12.5	17.9	17.5	18.5	21.7	22.5	19.1	11.7	9.9	12.5	17	15	12.5	14.2	15.6	15.6	17.9	16.8	14.2	13.9	14.7	15.6	14.1	12.9	14	15.7	14.2	9.9	12.7	12.1	11.7	13.2	12.1	9.9	10.6	8	11	13.4	16.2	17.5	12.2	12	13.3	9.6	9.2	10.6	11.5	12	12	8.7	8.8	9.4	11.6	13.1	7	8.1	9.6	9.3	10.3	6.1	6.1	7.3	8.9	9.6	10.8	8.2	7	6.9	7.3	9.9	15.3	12.2	9.3	10.4	5.8	6.1	7.7	5.4	6.1	6.8	7.1	7.1	7.1	9.6	10.5	7.1	5.4	5.3	6.4	6.8	8.8	12	9.5	7.1	7.1	7.1	7.3	7.9	7.5	6.6	7	10.3	8	7.6	9.9	8.8	8.1	8.2	9.1	9.8	7.7	6.7	5.7	5.1	5.2	6.1	6.4	6.2	8.2	7.5	8.1	5.9	4.8	4.9	5.4	6.5	5.6	5.2	6.2	6.4	6.9	9.9	9.6	5.1	6.2	5.2	6.4	4.8	6.3	4.6	7	8.6	7.87	7.39	3.85	4.33	5.28	5.6	6.94	1.25	4.93	6.03	5.4	4.57	5.81	4.92	1.71	4.17	3.61	4.54	4.65	4.13	4.75	5.82	5.22	5	4.3	3.89	3.45	3.12	3.56	4.68	4.81	5.12	7.21	5.52	6.22	8.84	10.36	7.36	7.67	8.24	11.44	12	9.31	7.94	10.06	11.41	4.92	8.99	7.68	6.24	12.98	7.01	10.66	4.1	4.79	7.41	4.85	3.69	1.86	3.83	6.58	6.36	6.66	2.03	4.22	4.52	4.53	5.42	7.11	5.82	2.08	3.23	8.5	8.88	9.54	12.12	12.13	12.83	14.42	8.33	7.28	7.23	8.26	8.58	7.61	0.86	3.38	6.59	7.16	5.12	6.26	6.32	4.24	5.84	6.22	6.75	8.41	7.04	5.27	6.44	3.89	3.84	5.48	6.34	4.33	1.97	5.03	4.17	3.63	3.78	3.29	6.6	6.29	4.44	0.84	3.77	4.55	3.3	3.17	3.05	3	3.84	3.87	3.6	3.72	3.17	2.63	4.26	4.07	1.13	4.1	7.15	3.29	2.59	2.79	4.98	6.55	7.04	1.68	3.02	3.4	4.67	2.45	0	4.96	3.47	0.91	2.35	4.83	3.71	1.89	2.4	3.17	5.05	2.22	1.93	5.34	1.39	2.88	2.55	4.71	3.91	5.89	3.38	2.68	1.67	1.47	1.2	1.4	3.36	3.73	4.2	3.35	2.8	1.97	3.68	3.14	3.81	3.55	3.78	4.17	2.91	1.75	1.86	3.55	2.85	3.13	0.98	2.71	4.15	3.2	1.96	1.23	2.81	3.32	2.12	1.67	4.07	2.45	0.98	2.79	3.12	1.53	1.42	1.25	0.43	2.51	1.88	0.83	0.81	1.38	1.55	0.65	1.15	2.11	1.04	2.04	2.53	2.38	0.76	1.4	2.16	0.9	2.94	2.13	2.01	1.91	3.35	4.02	4.01	2.03	1.86	3.28	3.62	3.47	8.75	3.35	2.42	1.01	3.11	3.62	5.01	4.72	3.82	1.85	3.27	66.7	71	82.7	79.4	74.1	73.2	70.1	93.8	76.6	71.9	75.1	80.7	76.2	80.1	92.3	82.6	85.2	82.8	82.9	85.5	82.6	78.8	81	82.9	86.3	87.7	88.1	88.6	86.7	84.1	83.2	83	78.4	83.3	82	76.2	73.1	79.5	78.7	76.7	69.2	68.3	74.6	77.5	73.1	70.7	85.2	71.5	73.9	79.7	65.5	79	72.3	86.9	84.8	77.8	85	88.3	93.7	88.3	81.9	82.3	81.4	93.4	87.2	86.9	86.1	84.3	80.6	83.1	93.4	90.2	76.7	75.5	74.3	68.1	67.2	65.3	64.4	77.5	79.9	76.6	72.2	72.9	77.5	96.9	86.6	71.4	70.5	78.5	78.9	79	84	77.2	76.2	75.7	62	65.9	76	75.6	85.6	85.5	73.1	62.6	74.3	90.1	77.7	81.6	85.7	85.6	85.3	63.9	61.1	73.8	95.3	79.9	73.3	81.2	83.1	83.6	85.6	81.4	78.6	79.4	79.8	83.1	84.3	75.2	77.5	93.3	77.6	58.1	79.4	82.4	80.7	72.6	64.9	58.4	86.3	72.6	76.4	74.2	86.9	100	71.1	77.5	93.6	80.3	65.6	74.1	85.9	83.3	79.1	63.3	79.8	83	68.5	90.4	70.8	76	67.1	70.4	63.6	64.3	69.4	81.4	85.8	88.9	88.5	70.9	65.3	62.2	68.5	78	88.6	76.8	74.7	73.2	62	61.7	64.8	65	77.7	78.5	66.6	71.4	69.4	90.7	79.5	63.1	62.8	73	83.9	70.7	72.6	85	85	63.5	74.4	87.9	72.4	71.7	83	82.3	84.9	96	76.1	80.2	92.3	91.5	85.4	84.1	93.4	89.5	78.5	86.6	73.6	66.8	68.6	89	82.1	74.1	90.2	71.8	79.2	74.6	71.5	59.4	57.3	61.8	73.4	73.7	65.4	63.9	66.6	53.1	74.1	67.8	86	62.6	63.9	48.9	57.2	54.6	79.1	72.4	32	41	58	55	53	45	54	82	58	40	40	62	43	47	83	54	63	57	56	67	62	58	57	70	64	79	74	73	71	77	77	64	64	68	66	60	63	67	49	58	58	52	63	61	52	58	73	57	60	65	45	55	58	64	74	56	58	72	85	60	56	65	70	85	80	66	70	74	58	59	85	71	49	53	55	48	51	50	49	63	67	58	52	48	58	81	65	48	43	47	60	62	56	48	62	47	46	40	53	61	59	56	47	37	51	62	50	51	67	60	63	51	40	44	85	58	43	50	59	54	71	61	52	55	59	61	54	55	47	69	61	49	59	52	51	45	50	46	56	44	46	51	63	88	52	57	79	57	56	55	59	47	57	46	33	46	48	54	47	47	51	55	49	44	38	46	49	56	55	52	42	42	48	50	68	60	52	55	48	47	42	44	56	57	50	46	44	71	59	54	44	44	72	54	61	83	62	49	45	48	43	62	50	43	54	85	59	63	81	80	67	63	88	65	59	64	44	46	46	71	52	43	74	48	54	44	41	50	45	47	44	43	54	45	43	41	49	47	61	40	54	37	42	32	51	41	4.02	2.37	2.16	1.44	1.75	1.96	3.09	3.81	2.06	2.37	2.88	1.65	1.34	0.82	1.55	1.13	1.75	1.75	1.34	1.55	2.27	1.96	1.75	2.37	1.65	3.09	2.16	1.65	0.93	1.24	0.93	2.47	4.64	1.85	1.34	2.27	3.09	3.09	1.55	2.16	3.19	3.81	2.47	2.06	2.68	2.37	2.06	4.02	4.74	5.46	2.06	1.65	1.55	4.94	2.37	2.58	1.24	1.13	1.65	2.06	1.44	1.55	3.91	5.25	2.99	1.65	1.65	1.65	1.03	1.24	1.34	1.03	1.44	1.65	1.96	1.44	1.44	1.55	3.61	1.85	2.58	2.68	3.09	1.44	1.55	1.13	2.37	1.55	1.13	1.85	2.06	1.34	1.24	2.27	2.58	1.65	2.06	2.06	2.37	0.93	1.85	2.68	3.09	2.58	2.06	1.85	1.34	2.37	1.34	1.44	3.3	3.61	2.68	1.55	1.34	2.16	1.24	1.44	0.82	1.03	2.78	2.78	1.75	1.65	1.85	1.03	1.96	1.85	1.55	1.55	1.85	5.15	1.44	0.82	0.82	1.75	4.64	3.91	2.06	1.34	2.78	1.34	1.34	0.41	5.25	2.27	2.06	4.22	2.88	1.65	0.82	0.93	2.47	2.58	0.62	1.55	3.5	2.99	2.16	1.96	2.78	1.85	3.4	5.25	1.34	0.82	0.72	1.75	0.82	2.37	1.03	2.06	2.06	1.03	2.06	3.61	1.34	4.12	6.39	2.99	6.9	5.46	2.06	2.68	4.64	2.58	1.85	1.03	3.71	3.4	6.39	6.49	1.34	2.06	1.96	2.58	2.06	4.33	1.85	1.13	1.65	2.68	2.06	1.65	1.85	1.65	1.85	1.85	1.03	2.99	1.55	1.03	1.44	2.58	5.25	1.75	4.43	3.5	3.81	1.55	1.03	0.82	1.65	1.85	1.96	4.12	6.59	3.61	3.71	4.64	6.18	3.3	3.71	2.88	2.16	3.91	6.08	2.99	1.55	1.24	4.02	3.3	4.64	2.78	1.85	2.88	6.18	4.12	5.15	4.12	5.15	5.15	5.15	7.21	5.15	5.15	5.15	4.12	4.12	2.06	4.12	3.09	4.12	3.09	4.12	5.15	5.15	4.12	5.15	4.12	4.12	6.18	5.15	4.12	5.15	3.09	3.09	5.15	9.27	5.15	4.12	6.18	6.18	5.15	3.09	5.15	6.18	5.15	5.15	5.15	5.15	5.15	5.15	7.21	8.24	10.3	4.12	4.12	4.12	11.33	4.12	4.12	3.09	5.15	4.12	4.12	4.12	3.09	6.18	10.3	9.27	4.12	3.09	4.12	4.12	3.09	4.12	3.09	3.09	4.12	4.12	4.12	3.09	3.09	7.21	4.12	5.15	6.18	6.18	3.09	4.12	4.12	5.15	4.12	3.09	5.15	4.12	3.09	4.12	5.15	4.12	4.12	5.15	6.18	6.18	2.06	6.18	8.24	7.21	7.21	6.18	4.12	5.15	5.15	3.09	4.12	6.18	8.24	7.21	3.09	3.09	6.18	4.12	4.12	3.09	3.09	6.18	6.18	6.18	5.15	4.12	3.09	5.15	4.12	3.09	4.12	4.12	7.21	5.15	4.12	3.09	4.12	8.24	7.21	4.12	3.09	5.15	3.09	3.09	1.03	9.27	4.12	6.18	8.24	5.15	3.09	3.09	3.09	6.18	6.18	2.06	5.15	7.21	6.18	5.15	4.12	5.15	4.12	6.18	8.24	4.12	3.09	3.09	6.18	3.09	6.18	3.09	5.15	5.15	2.06	6.18	5.15	3.09	9.27	10.3	4.12	10.3	8.24	4.12	5.15	7.21	7.21	4.12	4.12	8.24	7.21	10.3	10.3	3.09	4.12	3.09	6.18	4.12	6.18	5.15	2.06	4.12	6.18	4.12	6.18	3.09	5.15	4.12	3.09	3.09	5.15	4.12	3.09	3.09	6.18	8.24	4.12	7.21	5.15	6.18	3.09	2.06	3.09	5.15	4.12	4.12	8.24	8.24	5.15	5.15	9.27	8.24	7.21	7.21	6.18	6.18	7.21	8.24	6.18	4.12	3.09	7.21	6.18	8.24	5.15	6.18	6.18	11.2	5.2	2.2	4.1	3.7	7.5	5	0	4.2	10.1	10	2.1	11	0.4	0	4.1	7.6	4.6	7.6	0.9	2.8	5.5	9.5	3.5	3.2	0.2	0	0	0	3.7	0	0	9	6.2	1.2	7.7	12.6	2.6	10.3	8.1	10.1	10.1	9.5	7.9	12	1.1	0.3	9.7	3.9	2.4	5.7	8	2.1	0	4.7	10.6	1	0	0.4	2.6	0	4.5	8	0	0.1	3.7	3	3.1	4.9	3.7	0	0.4	10.6	9.1	10.5	8.2	3.7	2.8	8.7	7.7	4.3	10.8	10.1	10.3	2.4	0	0	8.1	11	0	4.4	10	9.2	11	0.4	6.1	3.8	9.1	9.3	0.2	0	0	0.5	8.6	2.4	0	9.1	10.5	8.5	8.1	1.9	3	8.3	0.6	0	5.6	6.1	7.9	7.8	6.4	3.2	4	9.2	7.9	6.5	4.4	0.9	1.1	9.5	0	3.5	2.6	2.8	4.8	8.9	8.3	1.9	5.5	0.2	9.5	5.6	7.2	3.2	0	0.3	0.5	0	0.2	0.7	6.6	4.4	7.8	3.6	0.8	9	8.7	6.7	0	0.5	1.4	3.7	4.3	2.8	0.7	1.4	4.8	7.4	8.4	4.2	0	7.9	1.6	8	4.9	0.9	0.1	2.2	2.2	0.5	0	0.4	0.1	0.1	0.1	3.2	1.5	7.2	0	2.7	0.4	0.2	1.1	0.7	6.7	0.4	0	0.1	3.4	0.5	8.5	4.9	0.2	0	2.9	0.2	0	0.9	0	0	0.2	2.7	0.3	0	0	0.1	0.1	0	3.6	0.1	1.8	3.4	6.3	4.5	3.9	1.7	0	1.3	0.7	1.4	1.2	0.7	1.7	2.8	1.2	9	8.6	0	0.1	0.4	1.8	0	1.8	6.6	4.2	7.8	0.1	308.1	206.1	155.1	187.4	180.6	245.2	202.6	56.9	189	289.2	287.4	153.2	304.3	124.2	56.7	186.8	246.1	195.1	245.9	132.1	164.2	209.9	277.5	175.7	170.4	119.5	56.1	56	55.9	178	55.7	55.6	266.9	219.4	134.7	244.1	326.5	157.6	287.1	249.7	283	282.6	272.2	244.9	313.4	130	116.3	273.5	175.9	150.5	205.2	243.2	144.4	52.7	186.8	284.5	124.5	52	113.8	149.8	51.4	180.2	237.3	50.8	106.4	164.9	152.9	154.1	182.9	162.7	49.3	108.1	272.6	247.6	269.3	231.5	158.5	143.5	237	220.3	165.4	267.7	255.7	257.8	132.7	45.7	45.4	219.5	263.6	44.6	159.5	244.8	231.5	257.9	95.4	181.2	145.6	224.5	226.4	89.3	41.5	41.2	91.9	210.3	118.4	40	214.1	233.1	203	196.1	106.6	121.5	195.4	86.1	37.3	154.3	160.2	183.9	181.3	161.1	116.7	126.6	195.3	176.7	157	128.2	81.4	83.3	191.5	32.8	112	99.7	101.4	125.8	176.2	167.5	87.2	130.7	65	177.4	129.1	147.3	98.5	28.9	62.8	64.6	28.2	60.1	65.3	132.4	106.4	144.2	95.9	63.9	154.8	150.5	127.5	25.7	58.2	67.6	92	97.9	81.3	58.4	65.5	101	127.8	137.6	93.2	23.7	130.6	65.1	130.6	98.4	57.1	48.7	69.9	69.7	52.3	22.8	51	47.8	47.7	47.6	78.6	61.5	118.5	22.5	73.4	50.4	48.4	57.5	53.5	113.7	50.6	22.6	47.8	81.2	52.1	132.8	96.7	49.3	23	77.2	49.9	23.2	57.5	23.5	23.6	51.1	77.5	52.7	24.1	24.3	51.6	51.9	24.8	90.3	53	71.9	89.9	122.3	103.2	97.3	73.4	26.5	70	63.7	72.2	70.5	65.3	77.5	91	72.9	165.9	162.3	29.2	62.1	66.3	84	30.3	85.4	145.8	116.9	163.1	66.8	7.636	4.949	3.21	3.44	3.65	4.779	5.148	1.341	3.87	5.798	5.901	3.166	5.599	2.44	1.18	3.384	4.536	3.948	4.656	2.845	3.715	4.536	5.485	4.045	3.621	3.104	1.699	1.5	1.369	3.56	1.555	2.152	7.271	4.808	3.227	6.137	8.537	4.636	6.311	6.013	7.901	8.449	6.829	5.803	7.894	4.589	2.959	7.489	5.759	5.092	5.909	5.306	4.15	2.449	4.199	6.601	2.736	1.395	2.178	3.302	1.936	4.106	6.229	1.689	2.883	3.581	3.306	3.5	3.962	3.507	1.139	2.16	5.935	5.638	6.352	5.632	4.39	4.33	7.845	5.195	4.392	6.037	6.203	5.352	3.33	0.81	1.507	4.131	4.617	1.76	3.657	4.659	3.943	5.034	2.91	3.763	3.769	4.406	4.262	2.054	1.399	1.603	2.899	4.221	2.396	0.947	3.485	4.056	3.257	3.255	2.367	3.855	3.988	1.833	0.554	2.611	2.382	2.513	2.257	2.084	2.161	2.497	2.841	2.498	2.401	1.7	1.394	1.789	2.661	0.551	1.968	4.713	1.5	1.313	1.759	2.584	3.822	4.062	0.921	1.814	2.106	2.047	1.22	0.185	3.153	1.459	0.451	1.586	2.198	1.694	0.863	1.251	1.554	2.101	1.058	1.242	2.861	0.671	1.23	1.055	2.104	1.496	2.716	2.611	0.902	0.609	0.684	0.882	0.542	1.325	1.197	1.556	1.514	0.849	0.739	1.702	0.916	2.054	3.136	1.825	3.541	2.36	0.726	0.883	2.335	1.247	1.26	0.27	1.426	2.066	2.91	1.94	0.416	1.224	1.124	0.816	0.634	2.497	0.888	0.57	1.025	1.349	0.614	0.586	0.51	0.183	0.914	0.698	0.252	0.481	0.582	0.473	0.252	0.534	1.632	0.473	1.48	1.674	1.589	0.424	0.591	0.852	0.644	1.292	0.973	1.395	2.136	2.128	2.496	2.821	2.081	1.316	2.192	1.933	2.107	4.855	2.581	1.497	0.599	1.208	2.282	2.939	3.781	2.349	1.561	1.774	14.33687132	14.34062808	14.34357546	14.34571134	14.34703421	14.34754326	14.34723829	14.34611979	14.34418889	14.34144736	14.33789763	14.33354278	14.32838649	14.3224331	14.31568752	14.30815527	14.29984246	14.29075575	14.28090235	14.27028999	14.25892691	14.24682184	14.23398395	14.22042286	14.20614862	14.19117163	14.17550269	14.15915291	14.14213372	14.12445686	14.10613428	14.0871782	14.06760104	14.04741539	14.02663401	14.00526976	13.98333565	13.96084473	13.93781014	13.91424503	13.89016258	13.86557595	13.84049828	13.81494267	13.78892213	13.7624496	13.73553793	13.70819983	13.6804479	13.65229459	13.62375219	13.59483281	13.56554841	13.53591074	13.50593134	13.47562158	13.4449926	13.41405531	13.38282041	13.35129838	13.31949946	13.28743365	13.25511073	13.22254024	13.18973148	13.15669353	13.12343521	13.08996514	13.05629168	13.02242298	12.98836697	12.95413135	12.91972362	12.88515107	12.85042076	12.81553958	12.78051422	12.74535119	12.71005682	12.67463726	12.63909851	12.6034464	12.56768663	12.53182476	12.4958662	12.45981626	12.42368014	12.38746291	12.35116958	12.31480505	12.27837416	12.24188168	12.20533233	12.16873078	12.13208166	12.0953896	12.05865918	12.021895	11.98510166	11.94828379	11.91144601	11.87459302	11.83772955	11.80086039	11.76399038	11.72712448	11.69026771	11.6534252	11.6166022	11.57980405	11.54303627	11.50630448	11.46961448	11.43297221	11.39638381	11.35985557	11.32339399	11.28700578	11.25069784	11.2144773	11.17835153	11.1423281	11.10641487	11.07061992	11.0349516	10.99941853	10.96402961	10.928794	10.89372116	10.85882084	10.82410308	10.78957822	10.7552569	10.72115007	10.68726898	10.6536252	10.62023058	10.5870973	10.55423784	10.52166497	10.48939176	10.45743159	10.4257981	10.39450523	10.36356717	10.33299839	10.3028136	10.27302775	10.243656	10.21471373	10.18621652	10.15818011	10.13062039	10.10355341	10.07699529	10.05096228	10.02547066	10.00053677	9.976176962	9.952407547	9.929244805	9.906704933	9.884804018	9.863558001	9.84298265	9.823093519	9.803905918	9.785434875	9.767695102	9.75070096	9.734466419	9.71900503	9.704329883	9.690453576	9.677388179	9.665145202	9.653735563	9.643169556	9.633456822	9.624606319	9.6166263	9.609524282	9.603307028	9.597980525	9.593549966	9.590019731	9.587393378	9.585673629	9.584862361	9.584960603	9.58596853	9.587885464	9.590709873	9.594439383	9.599070777	9.604600013	9.611022229	9.618331765	9.626522177	9.635586257	9.645516057	9.656302908	9.667937455	9.680409672	9.693708904	9.707823889	9.722742791	9.738453237	9.754942346	9.772196766	9.790202707	9.808945979	9.828412027	9.848585962	9.869452605	9.890996513	9.913202021	9.936053273	9.959534256	9.983628832	10.00832077	10.03359379	10.05943156	10.08581775	10.11273609	10.1401703	10.16810424	10.19652183	10.22540713	10.25474433	10.2845178	10.31471209	10.34531194	10.3763023	10.40766838	10.43939559	10.47146962	10.5038764	10.53660217	10.5696334	10.60295688	10.63655968	10.67042916	10.70455299	10.73891913	10.77351583
21593	F13	F13	1992	V161	33.1	53	31.5	NA	52	129	60_20_1	3_10_10	19.5	20.5	18.9	18.8	18.2	18.1	17.2	19.6	19.7	19.9	19.7	21.2	20.1	18.1	19.1	21.1	22.3	22.4	20.5	23.4	23.1	23	23.6	24.5	22.5	23.5	23.2	21.6	22.7	21.3	22.6	25.2	25.2	25.9	26.4	26.7	26.8	26.4	26.4	26.4	26	26.4	26.8	26.8	27.4	26.2	25.1	23.3	23.2	24.7	25.6	26.3	23.4	24.4	25.3	24.8	23.1	23.4	24.7	25.9	26.1	26.3	24	23.5	25.6	26.2	26.3	25.9	24.2	24.5	24.2	25.5	25.1	25.4	25.5	25.2	25.2	25.9	26.3	26.3	24.5	21.8	22	24.3	23.8	22.3	20.2	18.3	18.7	20.3	23.1	22	20.2	21	22.5	18.2	17.2	18	20.9	20.9	22	17.6	14.3	9.7	17.41666667	17.08333333	16.55	21	19.9	20	14.4	13.2	13.1	15	16.1	14.7	13.8	16.1	16.5	18.1	18.1	16.1	14.3	14.5	14.9	14.7	14.2	13.9	13.8	14.9	10.7	11.4	11.7	10.8	12.8	12.6	9.9	8.7	6.1	9.5	12.9	15.5	15.7	14.9	12.6	11.4	8.1	8	8.8	9.3	9.6	9.9	8.6	7	7.8	10	10.4	5.7	4.1	8.6	6.5	7.5	5.2	3.3	4.6	5.7	6.5	9.5	7.8	4.4	5.2	3.8	6.9	13	11.4	7.2	9.1	3.3	3.2	6.8	2.9	0.7	1.4	2.8	3.2	2.3	5	7.2	4.2	2.3	0.9	1.2	1.6	3.8	9.3	7	3.4	3	1.4	3.1	4.8	6.2	2.3	2.6	7.3	6.6	2.8	6.2	6.9	4.2	6.2	6.2	6.8	5	3.5	1.4	-0.3	0.4	0.7	0.9	1.4	3.4	5.4	5.7	1.5	-1.4	-2.2	NA	NA	0.6	-0.1	0.1	4.8	3	10.1	11	1.9	1.9	2.6	3	3	4	4.1	3.2	6.4	8.8	23.3	25.5	25.1	24.6	24.8	22.9	17.7	23.6	26	26.9	23.5	26.3	23.2	18.8	24.3	26.8	26.8	28.1	21.9	27.4	28.5	28.9	30.1	30.8	25.4	27.2	27.5	23.9	26.7	24.2	25.8	30.2	31.3	32.1	33.2	33.1	31	32.6	33.6	32.1	31.8	32.6	34	32.4	32.5	30.9	29.7	27.3	26.5	29.8	31	32.1	25.4	28.3	30.8	29.6	24.4	25.9	29.6	30.5	30.9	30.3	25.6	24.4	29.2	29.9	30.9	31.2	28.1	27.8	26.8	31.5	30.8	31.5	31.9	30.7	29.5	31.4	31.5	31.4	31.4	29.3	27.8	30	27.5	26.5	25.3	24.9	21.6	23.2	28.7	28.4	28.9	26	27.8	22.9	23.3	24.9	23.7	22.5	25.5	22.2	20.6	15.6	23.21666667	23.21666667	22.45	28	27.4	25.5	17.6	18.8	18.2	15.7	20.7	20.5	21.1	22.3	22.6	22.4	22.5	22.9	22.2	22.3	22.9	19.4	19	21.6	15.8	20.8	15.5	18.7	18.4	18.9	19.3	18.8	17.7	13.1	14.8	17.3	20.2	20.9	18.3	18	16.7	14.4	12.5	14.1	16.3	15.2	18.9	18.1	14.5	15.6	18.5	17.9	14.4	10.1	12.8	16.5	15.2	14.5	9.8	8.7	11.5	16.3	15.5	17.5	13	12.3	12.4	12.1	13.6	15.4	14.6	13.7	14.2	7.2	7	13.5	6.4	6.3	6.9	8.7	9.6	10.1	6.7	12	11	6.2	2.1	5.8	10.1	9.4	13.1	12.3	10.5	9.1	10.2	12.6	11.2	9.1	9	7.1	11.7	9.5	5.1	8.3	11.1	8.7	9.2	7.2	10	8.2	6.6	5.9	4.1	4.6	6.3	7.7	6.4	8.7	10	10.6	7.7	0.5	-0.7	NA	NA	1.7	1.6	7.6	11.5	12.3	19	15.9	4.7	5.2	7.1	8.7	9.6	10.9	9.1	13.1	11.4	11	15.5	17	12.9	14.4	11	13.7	16.4	16.1	13.2	14.1	16.8	17.7	18	17.2	14.4	17.1	19.1	17.7	19.5	19.6	18.2	17.8	17.5	19	21	21.1	20.4	19.6	19.8	19.7	19.4	21	19.8	21.6	22.1	20.2	21.7	21	19.9	20.9	19.9	19.6	20.9	21.1	21.9	22.5	20.7	19.1	20.1	20.8	20.4	22.4	21.8	21.1	20.2	20.7	21.6	21.9	22.3	22.4	22.9	21.3	22.9	22.6	22.8	23.9	22.1	21.6	21.8	23.3	22	21.3	19.9	19.7	20.6	20.6	20.1	20.9	22.5	22.2	17.7	15.6	16.2	20.4	21.4	19.2	13.7	11.3	15.6	18.4	18.1	16.5	12.6	14.8	18.7	13.5	11.2	9.3	18.7	19.2	16.9	11.1	7.1	7.1	12.16666667	11.85	11.4	16.3	14.5	15	8.4	6.8	6.5	14.6	13.2	8.1	8.1	11.6	9.5	14.9	15.4	8.2	8	8.7	8.9	10.8	8.8	7.3	9.4	8.2	5.4	5.6	5.1	3.3	7.8	6.1	3.6	3.5	0	-0.2	9.2	11.8	14.4	10.5	8.4	9.3	3.2	2.2	4	5	4	5.2	3.5	1.8	0.3	4.2	7.6	-0.8	-2.2	2	-0.6	1.5	1.5	-1.4	0	-0.6	-0.5	1.5	2.3	-1.7	-1	-2.5	-0.8	9.5	3.1	0.4	4.9	1.1	0.4	-0.2	-1.2	-3.7	-4.3	-2.1	-2.4	-3.4	1.7	1.8	-1	-1.4	-0.2	-2.5	-4.4	-1.8	6.4	-0.4	-2.4	-2.4	-4.1	-2.5	-1.6	3.5	-2.8	-2.7	4.3	0.7	-1.4	4.3	2.3	-0.7	3.7	5	4.5	-0.2	0.2	-2	-3.6	-3.1	-4.2	-3.5	-3.8	0.1	-1.1	0	-1.9	-3.3	-2.9	NA	NA	-1.5	-1.4	-6.7	-1.7	-4.3	-1.6	3.8	-1.2	-0.9	-2.6	-4.2	-2.7	-5	-3	-5.5	2	4.8	0	0	1	0	0	0	55	0	0	0	0	0	0	38	1	0	0	1	17	0	0	0	0	4	32	1	0	0	13	8	45	11	0	1	0	0	0	0	0	0	0	0	0	0	0	0	0	0	3	0	0	0	117	1	0	0	72	16	2	0	0	0	24	32	3	1	0	0	5	7	4	0	0	0	0	0	0	0	0	0	0	0	0	0	0	4	0	0	2	3	0	0	0	0	0	0	0	0	2	6	11	0	0	0	1.833333333	1	1.333333333	0	0	6	2	0	0	22	1	0	0	0	0	0	2	0	0	0	0	1	0	0	45	8	0	0	0	0	0	1	0	0	0	9	0	3	6	0	0	7	0	0	0	0	0	0	0	0	0	0	26	1	0	0	0	0	0	0	0	0	0	0	0	0	0	0	6	28	15	0	4	0	0	2	0	0	0	0	0	0	17	1	0	0	0	0	0	4	1	0	0	0	0	0	0	0	0	7	20	0	3	13	0	0	1	10	0	0	1	0	0	0	0	0	0	0	0	0	0	0	0	NA	NA	0	4	0	0	0	0	0	0	0	0	0	0	0	0	0	8	10	18.8	19	16.4	15.4	14.6	16.8	18.9	14.8	15.6	15.9	19	19.5	20.8	19.8	18.4	20	21.8	22.3	22.7	23.1	21.8	22.6	23.9	25	26.2	26.3	24.5	22.5	23.9	23.8	25.3	26.7	26.8	27.9	27.4	27.9	28.1	27	27.5	27	26.8	28.3	27.7	28.3	28	29.7	25.7	21.7	22.2	25.6	27.4	27.8	26.3	25.9	25.8	27.1	28.2	27.2	28.4	29	29.4	25.6	26.8	28.1	28.8	29.1	29	28.1	28.3	28.9	28.5	26.8	26.2	26.4	25.6	24.8	25.2	26.4	27.8	28.7	21.3	18.7	22.5	24.8	24.8	22.5	14.9	15.6	18.7	22.7	23.4	21	17.4	20.5	19.6	14	12.4	15.7	20.4	23.5	22.8	14.8	9.8	11.2	16.83333333	16.41666667	15.98333333	20.9	21.5	20.3	12.2	9.3	11.9	16.5	12.9	11.9	12.3	15	14.2	16.3	16.2	12.6	12.7	15	14.2	12	10.6	13.2	15.78	13.9	8.8	10.5	10.5	11.6	14.1	11.5	9.7	9.6	7.3	11.6	14.4	16.3	16.1	11	10.1	12.3	8.3	8.5	9.7	11.7	11.8	12.2	8.4	8.3	10.1	11.9	12.61	6.9	7.4	9.7	9.3	10.37	5.3	5	8	9.16	9.4	10.6	8.2	6.5	6.9	7	9.8	14.6	11.4	8.7	10.4	4.8	5.7	7.4	4.3	4.6	5.6	5.9	5.9	6.5	8.72	10.16	7.3	5.4	4.5	4.9	6.5	8.02	11.7	8.3	6.2	5.7	6.3	7.63	8.6	6.7	5.4	6.6	10.1	8	7.4	9.48	8.9	8	8.7	9.48	9.8	6.9	6.2	5	4.1	4.4	5	5.2	6	6.6	6.6	6.9	5.3	3.8	4.4	NA	NA	5.4	4.9	5.9	7	6.6	10.2	8.5	4.2	5.3	5.5	6.3	5.2	6	5.4	6.3	8.3	9.9	3.87	5.12	5.44	6.3	6.3	3.97	0.72	8.01	7.35	7.34	3.95	5.68	2.73	0.97	3.71	5.02	5.13	4.79	1.42	5.68	6.46	5.49	5.23	5.74	1.05	2.65	3.93	3.3	3.69	1.53	2.12	5.36	5.26	5.51	7.02	7.13	7.14	7.42	6.92	7.42	6.81	6.12	7.54	6.94	8.5	4.31	6.17	6.91	6.23	5.51	5.43	6.41	2.48	4.66	6.45	4.2	0.06	1.58	2.71	4.41	4.41	8.61	3.04	0.85	4.03	4.91	5.21	5.31	1.9	1.84	1.7	5.83	5.67	6.04	7.03	7.26	6.86	7.01	6.41	5.51	9.44	7.42	3.94	5.58	4.68	4.43	8.77	5.43	2.87	1.12	4.86	5.44	6.27	4.37	7.65	6.9	7.22	4.94	4.32	1.22	3.64	5.33	6.5	0.83	3.668333333	3.575	3.388333333	3.97	1.74	3.08	4.21	5.87	3.18	0.55	5.4	4.83	3.48	3.3	4.57	4.47	4.57	5.7	3.6	1.51	2.74	4.73	5.59	2.68	0	3.04	4.07	2.98	3.25	1.35	0.68	3.09	2.5	1.65	2.12	0.27	0.48	1.31	1.74	5.94	4.49	1.18	2.5	2.23	1.63	0.02	0.15	0	2.77	1.72	0.48	0.38	0	2.26	0.79	1.47	0.38	0	3.55	2.74	0.48	0	0.28	1.27	2.38	1.86	1.95	1.02	0.15	0.38	2.08	1.46	1.16	2.94	1.99	2.48	3.22	1.83	1.16	1.57	1.79	0.71	0	0	0.95	1.81	2.02	1.76	0.36	0	0.02	1.72	1.6	1.88	0.46	0	0	2.78	1.81	0.77	0.13	1.75	0.07	0	1.05	0.25	0.78	0	0.08	1.82	1.65	1.76	1.88	1.89	1.43	1.32	0.76	1.2	2.37	2.26	1.51	1.71	0.8	NA	NA	0.98	1.16	0.25	1.6	0.98	2.16	4.63	2.81	1.71	1.87	1.28	2.38	2.13	2.79	1.39	1.31	1.43	82.9	78.8	75.1	71	69.9	80.9	96.3	64.9	68	68.4	82.8	77.5	88.4	95.3	83.2	79.9	81	82.3	94.1	80.3	77.1	80.4	82	81.3	96.1	90.8	86.2	87.2	86.6	94	92.3	83.3	83.6	83.5	79.6	79.6	79.8	78.5	79.9	78.5	79.7	82.2	78.6	80.3	76.7	87.3	80.7	75.9	78.1	82.3	83.5	81.3	91.4	84.7	80	86.6	99.8	94.5	91.3	86.8	87	74.8	89.8	97.1	87.7	85.6	84.8	84.1	93.7	94	94.4	82.1	82.2	81.4	78.5	77.4	78.6	79	81.3	83.9	69.3	71.6	85.1	81.6	84.1	83.6	62.9	74.2	86.7	95.3	82.8	79.4	73.5	82.4	71.9	67	63.2	76.1	82.5	95.1	86.2	73.5	60.1	93.1	81.56666667	81.66666667	81.81666667	84	92.5	86.8	74.4	61.3	78.9	96.8	70.5	71.1	78	82	75.6	78.5	78	68.9	77.9	90.8	83.8	71.7	65.5	83.1	100	82	68.4	77.9	76.4	89.6	95.4	78.8	79.5	85.3	77.5	97.7	96.8	92.6	90.3	64.9	69.2	91.2	76.8	79.2	85.6	99.9	98.7	100	75.2	82.8	95.4	96.9	100	75.3	90.4	86.8	96.1	100	59.9	64.6	94.3	100	97.1	89.3	77.5	77.7	78	87.3	98.5	97.5	84.6	85.7	90	62	74.2	74.9	57.2	71.6	82.9	79	76.8	90.2	100	100	88.5	74.9	69	73.5	94.8	100	99.9	82.8	79.5	75.2	93.2	100	100	70.7	74.9	89.6	98.8	82.1	99.1	100	89.4	97	91.8	100	99.2	79.1	79	74	68.6	70	77.8	79.8	88.8	84.7	73.6	75.3	77.9	68.9	84.7	NA	NA	84.6	80.8	95.9	81.4	87.1	82.5	64.8	59.9	75.6	74.7	83.1	68.6	73.8	65.9	82	86.3	87.4	58	52	50	48	46	59	71	34	38	40	62	58	74	75	62	59	69	63	73	61	52	53	61	57	74	69	67	70	70	79	71	69	60	58	54	57	60	43	58	59	57	61	54	54	53	67	56	57	53	56	65	60	66	69	52	62	81	78	71	64	63	51	66	73	66	65	62	54	70	73	66	53	48	55	49	49	57	56	56	62	37	42	63	57	58	58	35	44	61	72	56	54	41	61	42	40	41	44	55	67	57	46	32	38	54	50	52	55	56	52	46	32	46	64	32	35	38	54	42	55	49	39	42	55	43	45	37	43	63	53	33	39	35	50	53	32	38	49	33	51	53	66	63	42	42	48	50	43	47	59	39	52	34	47	53	60	64	40	44	38	48	49	37	35	53	51	48	56	45	41	36	46	59	80	42	42	41	38	42	31	34	35	37	37	32	45	64	58	45	36	36	44	46	67	64	42	31	35	46	56	60	46	31	50	61	51	59	87	48	59	64	79	64	52	48	43	34	37	42	45	51	43	39	40	36	45	40	35	46	46	46	51	32	43	49	32	34	48	39	42	20	43	32	44	49	55	1.14	1.55	1.24	2.07	1.03	1.34	2.59	2.9	1.14	1.34	1.14	1.55	1.14	2.07	1.24	1.14	1.65	1.14	1.65	1.55	0.93	1.55	1.14	1.55	0.93	1.03	1.76	1.24	0.83	0.93	1.14	2.79	1.24	1.03	1.34	1.03	1.55	1.03	1.03	1.55	1.45	1.34	1.34	1.97	1.76	1.14	1.86	2.9	5.07	1.55	1.86	1.24	5.17	1.14	0.83	0.83	0.93	1.14	1.24	1.24	1.03	3.83	5.38	1.34	0.93	1.03	1.03	0.93	0.93	1.34	0.72	1.03	1.24	1.55	1.86	1.86	1.55	2.07	1.76	1.34	1.24	1.76	1.03	1.55	1.14	2.07	2.69	0.83	0.52	0.52	0.83	1.34	1.14	0.93	1.76	1.86	1.86	2.28	2.07	0.83	3.21	2.69	2.38	0.72	1.861666667	1.585	1.533333333	1.14	1.03	1.55	2.38	2.38	0.93	1.14	2.48	1.65	0.83	1.03	1.97	1.65	2.07	1.76	1.03	0.93	1.24	2.9	2.48	1.24	0.83	1.34	1.97	1.45	1.14	1.14	1.14	2.69	1.34	2.38	1.14	1.03	0.52	0.52	1.14	3.62	1.55	1.34	2.59	1.03	1.14	0.62	0.62	1.14	1.45	0.52	0.83	0.62	1.55	3	1.03	1.34	0.93	1.34	3.93	1.76	0.72	0.83	1.24	1.14	2.38	1.03	1.86	1.24	0.41	1.03	2.17	0.83	2.17	3.62	0.83	3.83	2.9	1.34	0.83	1.65	1.55	0.72	0.41	0.93	1.45	2.28	3.21	0.93	0.62	0.52	1.34	1.55	1.24	1.24	0.52	0.72	1.03	1.86	1.45	1.14	1.76	1.76	0.52	0.31	1.34	0.83	0.31	0.72	0.52	2.48	1.24	1.55	1.34	1.76	1.86	0.62	0.93	1.45	2.07	1.86	2.59	3.41	0.62	NA	NA	3.72	2.69	1.14	1.34	1.03	2.38	4.55	2.69	1.24	1.03	2.07	1.76	2.07	1.76	1.03	1.34	1.86	3.1	3.1	3.1	4.14	3.1	3.1	5.17	5.17	2.07	3.1	3.1	3.1	3.1	4.14	3.1	3.1	4.14	3.1	3.1	4.14	3.1	3.1	4.14	5.17	3.1	3.1	4.14	3.1	3.1	3.1	4.14	6.2	3.1	2.07	4.14	3.1	3.1	4.14	3.1	4.14	4.14	4.14	4.14	4.14	4.14	3.1	3.1	5.17	9.31	5.17	5.17	3.1	13.44	3.1	2.07	3.1	4.14	3.1	5.17	3.1	3.1	6.2	8.27	4.14	3.1	3.1	3.1	2.07	2.07	4.14	3.1	3.1	3.1	3.1	4.14	4.14	5.17	5.17	5.17	3.1	4.14	5.17	3.1	4.14	3.1	4.14	4.14	2.07	2.07	2.07	2.07	3.1	3.1	3.1	4.14	3.1	6.2	4.14	5.17	3.1	5.17	6.2	5.17	3.1	4.48	4.308333333	4.136666667	3.1	4.14	4.14	5.17	5.17	3.1	3.1	5.17	4.14	3.1	2.07	4.14	5.17	4.14	4.14	2.07	3.1	4.14	5.17	5.17	4.14	3.1	3.1	5.17	3.1	4.14	4.14	5.17	7.24	4.14	5.17	4.14	5.17	2.07	2.07	3.1	6.2	4.14	4.14	6.2	3.1	3.1	2.07	2.07	5.17	4.14	1.03	2.07	2.07	6.2	7.24	3.1	5.17	3.1	4.14	7.24	5.17	2.07	3.1	4.14	3.1	5.17	5.17	4.14	4.14	3.1	3.1	6.2	2.07	9.31	7.24	3.1	8.27	5.17	4.14	3.1	5.17	5.17	2.07	2.07	4.14	3.1	6.2	5.17	3.1	2.07	2.07	5.17	4.14	4.14	4.14	2.07	3.1	3.1	3.1	3.1	4.14	7.24	3.1	2.07	1.03	4.14	3.1	1.03	2.07	2.07	4.14	4.14	4.14	4.14	4.14	4.14	3.1	2.07	4.14	5.17	4.14	6.2	5.17	1.03	NA	NA	6.2	5.17	4.14	4.14	4.14	5.17	8.27	5.17	4.14	4.14	5.17	5.17	5.17	4.14	3.1	4.14	6.2	0	0.1	0.4	5.1	7.4	0	0	5.9	6.8	1.9	0	1.5	0	0	0.6	2.1	0	0.3	0	0	0	0.2	0	1.4	0	0	0.3	0	0	0	0	5.5	1.8	1.9	3.3	10.5	5.4	10.1	4.7	8.7	9.9	9.4	10.1	10.1	8.2	0	0	0.7	0	2.5	3.1	1.6	0	0.6	5.8	0	0	0	1.6	1.8	0.4	6.6	0	0	1.5	1.3	5.4	6.3	0.6	0.1	0	5.7	8.6	8.9	7.3	2.4	4.2	9.2	6	1.2	10.6	11.2	2.1	4.2	0	0.9	10.1	8.9	0	0.2	6.2	7	11.1	3.3	8.2	0.2	6.3	8	1.3	0	0.6	4.8	10.8	1.3	4.083333333	4.65	3.9	1.8	5.2	4	0.3	6.9	1	0	5.5	6.9	7.1	2	7.6	0.1	2.2	9.8	9.7	4.6	7	5.1	8.7	10	0	5.5	4.7	7.5	6.5	7.7	3.6	4.8	9.2	1.1	9.5	2.8	5.5	2.1	0	3.8	1.3	0	5	2	6.1	0	5.8	1.6	7.7	7.7	7.7	2.2	0	2.7	7.6	8	8	2.2	6.4	4.7	1.1	7	8.5	0.8	3.3	8.8	7.4	7	1.3	0.1	3.6	5.4	0.9	4.5	0	3.2	2.4	4.8	0.4	3.8	4.2	7.3	0	0	6.8	1.5	1.7	2.4	7.9	0.2	0.4	5.3	7.1	4.1	8.4	4.6	1.1	0	5.6	0.3	0	0.1	0	0	2.5	1.6	0	0	0	1.5	2.4	2.6	7.2	3.2	4.6	5.2	0	2.4	2.9	5.2	1.9	4.4	0.3	NA	NA	0.4	4.7	8	8.8	9.1	5.4	0.2	4	1.7	4.7	1.8	6.1	9.3	5.1	8.4	0.6	0.1	56.8	119.2	124.3	204.6	243.8	56.8	56.8	218.1	233.4	149.8	56.7	142.8	56.7	56.6	127.3	152.8	56.5	121.9	56.4	56.4	56.3	119.8	56.2	139.9	56.1	56	120.8	55.9	55.8	55.7	55.6	208.2	145.1	146.6	170.1	292	205.2	284.6	192.8	260.2	280.2	271.4	282.8	282.4	250	53.9	53.7	122.6	53.4	152.2	161.9	136.4	52.8	118.9	205.5	52.3	52.1	52	133.7	136.6	112.9	215.3	51	50.8	129.4	125.7	192.7	206.9	112.8	104.2	49.4	194.6	241.1	245.2	218.5	138.5	167	246.9	194.6	117	266.7	275.3	129.6	162.3	46	108.8	252.9	233.1	45	95.6	188.2	199.7	262	141	215.3	92.1	184.3	209.2	106.9	41.9	95.1	157.2	245.5	103.6	144.3666667	151.5833333	139.45	108.1	156.7	138.4	84.4	178.1	93.1	37.8	155.1	173.8	175.5	103.6	180.2	75.9	104	206.6	204	134	165.2	138.8	185.5	201.4	33.4	140.2	128.8	164	150	164.3	111.2	125.5	179.7	77.6	181	97.3	129.6	87.3	29.6	106.5	75.8	28.9	118.4	82.3	129.6	27.9	124.4	75.3	144.6	143.7	142.8	79.9	26.5	84.5	138.4	142	141.2	76.9	122.3	103.2	63.7	126.9	142.4	59.5	85.8	143.8	128.4	123.7	63.4	50.6	86.9	105.4	58.3	95.5	23.5	81.6	73.2	97.8	52.4	87.2	91.3	123	23.2	23.2	117.8	63.4	65.5	72.7	129.4	50.3	52.4	103.1	121.9	91.1	135.6	96.5	60.3	23.7	107.8	52.6	24	50.9	24.2	24.4	77.2	68	24.7	24.9	25	68.4	78.6	81.3	132.4	88.9	105	112.4	26.4	82.2	88.4	115.3	78.2	107.6	60.8	NA	NA	63.5	115	155.2	165.9	170.7	126.9	64.3	111.6	84	122	86.6	141.4	182.9	130.7	174	74.7	68.9	1.49	2.746	2.687	4.426	4.319	1.58	1.047	5.557	4.48	3.44	1.504	3.209	1.295	1.075	2.445	3.044	1.902	2.6	1.157	1.956	1.809	2.874	1.712	3.281	1.018	1.286	2.7	1.418	1.359	1.057	1.208	4.937	3.18	3.172	3.942	5.98	4.714	5.824	4.136	5.71	5.906	5.652	6.053	6.337	5.861	1.54	2.098	3.784	3.397	3.416	3.742	3.201	1.9	2.559	4.044	1.378	0.815	1.063	2.585	2.913	2.445	6.231	2.103	0.957	2.597	2.706	3.873	4.031	1.998	1.964	0.964	3.874	4.726	5.03	4.859	3.548	3.778	5.482	4.347	2.728	5.44	5.445	2.383	3.433	1.416	2.541	5.823	3.635	0.908	1.332	3.264	3.691	4.448	2.441	4.48	2.713	3.815	3.884	2.392	0.714	2.407	3.443	4.571	0.991	2.5925	2.573166667	2.353666667	1.959	2.184	2.291	2.126	3.525	1.388	0.485	3.195	2.811	2.149	1.562	3.001	1.76	2.215	3.387	2.529	1.443	2.062	2.884	3.403	2.358	0.27	1.839	2.132	1.95	1.755	1.496	0.968	2.03	1.85	1.068	1.56	0.634	0.963	0.775	0.568	3.178	1.563	0.462	1.604	0.87	1.044	0.135	0.663	0.363	1.444	0.901	0.778	0.399	0.131	1.36	0.722	1.032	0.676	0.276	2.492	1.231	0.257	0.451	0.647	0.473	1.148	0.906	1.06	0.632	0.16	0.249	0.955	0.586	0.544	1.899	0.521	1.539	1.721	0.741	0.349	0.687	0.74	0.43	0.042	0.052	0.579	0.86	1.23	0.55	0.371	0.073	0.131	0.763	0.737	0.702	0.413	0.207	0.117	1.016	0.805	0.302	0.11	0.675	0.065	0.059	0.495	0.213	0.189	0.073	0.089	0.955	0.668	0.796	0.976	0.936	0.855	0.592	0.278	0.633	1.187	1.225	0.972	1.421	0.34	NA	NA	0.858	1.033	0.731	1.296	1.08	1.549	2.966	1.834	0.843	1.022	0.91	1.529	1.856	1.619	1.295	0.778	0.89	14.25892004	14.26175943	14.26381704	14.26509143	14.26558182	14.26528803	14.26421052	14.26235038	14.2597093	14.25628961	14.25209423	14.2471267	14.24139113	14.23489224	14.22763531	14.21962615	14.21087113	14.20137714	14.19115157	14.18020229	14.16853763	14.15616638	14.14309772	14.12934125	14.11490693	14.09980508	14.08404634	14.06764163	14.05060218	14.03293945	14.01466512	13.99579107	13.97632938	13.95629226	13.93569205	13.91454118	13.8928522	13.87063769	13.84791026	13.82468255	13.8009672	13.77677682	13.75212397	13.72702116	13.70148082	13.6755153	13.6491368	13.62235745	13.59518921	13.56764392	13.53973322	13.51146863	13.48286145	13.45392283	13.42466369	13.39509477	13.36522661	13.33506953	13.30463361	13.27392877	13.24296464	13.21175068	13.1802961	13.1486099	13.11670084	13.08457748	13.05224812	13.0197209	12.98700368	12.95410415	12.92102979	12.88778785	12.85438539	12.8208293	12.78712625	12.75328274	12.71930509	12.68519945	12.65097181	12.616628	12.58217372	12.54761449	12.51295573	12.47820274	12.44336067	12.4084346	12.37342948	12.3383502	12.30320155	12.26798825	12.23271497	12.19738632	12.16200686	12.12658112	12.09111363	12.05560888	12.02007136	11.98450557	11.94891604	11.9133073	11.87768393	11.84205057	11.8064119	11.77077266	11.7351377	11.69951191	11.66390033	11.62830806	11.59274034	11.55720254	11.52170016	11.48623885	11.45082441	11.41546281	11.3801602	11.34492291	11.30975746	11.27467057	11.23966919	11.20476047	11.16995178	11.13525076	11.10066525	11.06620336	11.03187346	10.99768418	10.96364441	10.92976331	10.89605034	10.86251523	10.82916797	10.79601888	10.76307855	10.73035787	10.697868	10.66562042	10.63362689	10.60189946	10.57045046	10.53929252	10.50843853	10.47790167	10.44769535	10.41783327	10.38832937	10.35919782	10.330453	10.30210953	10.2741822	10.24668599	10.21963604	10.19304764	10.1669362	10.14131722	10.11620631	10.09161911	10.06757129	10.04407856	10.02115655	9.9988209	9.97708713	9.955970666	9.935486788	9.915650605	9.896477019	9.877980694	9.860176021	9.843077084	9.826697629	9.811051028	9.796150243	9.782007799	9.768635743	9.756045619	9.744248433	9.733254622	9.723074026	9.713715859	9.705188683	9.697500383	9.690658143	9.684668425	9.679536948	9.675268673	9.671867787	9.669337687	9.667680977	9.66689945	9.66699409	9.667965068	9.669811737	9.672532639	9.676125508	9.680587275	9.685914081	9.692101286	9.699143487	9.707034531	9.715767535	9.725334907	9.735728368	9.746938977	9.758957159	9.771772728	9.78537492	9.79975242	9.814893396	9.83078553	9.847416049	9.86477176	9.882839083	9.901604085	9.921052512	9.941169826	9.961941236	9.983351732	10.00538612	10.02802904	10.05126503	10.07507852	10.09945388	10.12437544	10.14982754	10.17579452	10.20226079	10.2292108	10.25662911	10.2845004	10.31280946	10.34154126	10.37068092	10.40021376	10.43012528	10.46040123	10.49102756	10.52199047	10.55327641	10.58487207	10.61676442	10.64894071	10.68138844	10.71409541	10.74704971	10.78023968	10.81365399	10.84728157
21601	F29	F29	1992	V183	31.8	65	39.6	NA	47	119	72_20_2	0_NA_0	25.1	25.1	24.9	25.8	26.9	26.3	27	21.6	22.7	23.3	21.8	26.1	25.4	26.9	28.1	28.1	28.9	28.8	28.4	28.7	28.6	28.5	29.1	28.9	29	29.1	28.4	28.8	27.6	24.5	24	26.8	27.9	25.2	26.6	27.5	27.1	23.9	24.4	27.4	26.1	28.6	28.5	27	25.9	26.7	27.3	28.2	28.2	27	26.1	27.6	28.8	28.9	29	28.6	28.7	29.2	29.2	29.1	28.4	28.3	26.8	27.2	27.9	26.9	24.5	23.3	22.9	21.2	25.3	25.3	24.4	24.2	23.9	25.2	23.9	21.9	23.1	25.2	25.1	24	21.5	19.2	18.4	19.5	20.1	21	22.1	22.5	21.6	19.6	17.5	16.8	18.4	18.8	18.2	18.5	19.7	20.3	21.1	21.1	20	20	18.4	17.2	16.2	16.3	17.6	18.7	16.8	15	15	15	15	16.8	16	13.6	13.2	12.5	14.7	16.8	17	18.1	17.8	15.8	12.3	10.4	11.8	11.4	12.7	14	13.8	11.5	12.1	14.1	17.3	12.1	9	9.3	12.1	10.2	10.6	7.3	7	9.3	11.1	11.8	13.7	12.7	10.6	10.7	12.2	13	16.2	13.6	9.9	12.2	6.5	6.7	9.9	5.7	4.9	6	7	6.1	6.7	10.4	11.4	7.8	6.3	5.1	3.6	4.8	7.6	12	10.2	6.9	6.6	6.4	7.7	7.2	8.3	8	8.7	11.1	10.7	9.5	10.2	7.9	6.3	9.2	10.1	8.8	4.4	4.4	3.6	2.6	3.5	3.7	4.9	6.4	8	7.9	6.8	3.2	2.1	2.7	5.2	5.9	5.3	5	5.1	9	7.7	15.5	11.7	5.2	4	5.1	6.3	6.3	7.2	8.2	8.2	11.6	11.2	10	8.7	9.1	11.9	7.9	2.8	2	4.1	5	5.8	7.5	3.9	3.9	5.7	7.6	8.8	12.3	10.6	7.5	27.8	29.4	28.4	28.5	30.2	30.3	31	24.7	25.1	25.3	23.4	28.1	26.5	31.3	31.6	31.8	32.7	33	32.5	33.4	32.7	32.3	33.3	33.5	34.3	32.6	31.2	33.4	32.4	26.5	27.8	32.3	34.3	26.6	31.3	33	31	25.3	26.1	30.7	28.4	34.3	33	28.7	29.2	29.8	31.4	32.5	32.4	29.2	28.1	31.5	34.4	34.3	34	33.8	34.3	34	34	33	31.5	33.9	32.7	32.9	31.1	30	27.5	28	29.2	22.5	29.1	30.2	30.2	30.2	28	30.1	28	26.3	28.4	28.8	27.8	26.8	25.8	23.3	22.1	22.5	25.7	27.5	28.7	27.4	25.6	23.6	22.6	21.6	22.5	23.3	23.6	24.1	25.2	25.5	25.9	25.4	25.6	25.8	24.1	23.2	20.1	21.7	24.5	24	21.4	19.1	21.4	21.8	20.9	22.8	20.6	19.2	19	17.8	20.7	21.2	19.4	22.9	21.4	20.8	15.3	13.8	14.1	16.3	16.9	20.8	18.7	16.2	19	22.7	23.4	15.6	13	14.2	18	16.8	15.8	10.3	12.1	15.8	19.2	19.8	20.4	18.4	15.8	16.4	17.8	16.6	19.1	16.7	14.1	17.3	8.4	9.4	15.7	8.6	8.8	8.3	11.9	12.3	13.1	13.8	14.9	12.9	7.8	7.5	8.7	10.9	11	14.8	13.5	12.9	11.2	12.2	13.4	10.5	10.6	12.4	11.4	13.9	13.2	10.4	11.9	11.4	9.1	11.7	12.3	9.5	7.4	6.9	5.1	4.4	6.9	8.2	9.5	11.1	12.4	13.7	13	6.4	5.3	7.1	9.5	11.6	8.6	7.5	11	14.6	14.6	20.3	19	9.2	6.8	10	11.8	12.8	13	14.2	15.7	15.1	13.3	15.5	13.5	15.2	15	10.1	3.7	5	10.1	9.9	9	11.3	6.8	9.5	10.6	14	16.4	16.8	12.7	11.1	22.8	21.2	21.6	23.8	24.7	23.7	24.2	20.3	20.5	22	20.1	23.7	23.6	23.2	25.1	24.9	25.5	24.9	24.3	24.8	24.3	24.5	25	24.4	25.6	26.2	26.1	25.6	24.3	22.6	22.2	21.6	24.9	23.6	23	23.6	24	22.8	22.8	24.5	24.7	25.8	25.1	23.7	24.2	24.5	24.8	24.9	24.7	25.2	25	24.5	23.8	24.2	24.3	25.4	25.5	25.1	24.9	25.2	25.7	24.3	21.5	22.2	25	24.1	21.9	19.4	16.4	19.8	22.2	21.6	19.7	19	19.2	21.7	21.2	18.7	18.7	22.7	22.8	21.7	18.4	15.6	14.5	17.2	14.6	15.1	16.3	17.7	18.6	16	13.4	12	15.9	14.9	13.7	13.4	15.2	16.4	17.1	18.2	14.9	15.8	14.2	12.1	13.2	12.7	10.5	14.5	12.8	11.8	11	9.4	10.2	12.2	10.8	9.4	9.9	8.5	8.1	13.4	14.9	15.4	14.8	10.8	8.2	7.4	9.3	7.4	9.7	8.7	11	8.1	6.7	7.6	11.5	8.3	6.1	3.3	7.4	5	6.3	4.1	2.6	3.7	4.6	5.1	8.4	7.7	6.6	6	7.4	10.4	14.1	8	5.7	7.8	4	4.3	6.3	2.4	1.6	3.9	3.4	1.6	1	7.2	7.7	3.2	4.2	1.4	-0.8	0.1	3.6	10	5	3	3.5	1.3	3.8	2.8	5.6	4.2	6.4	9.2	8.9	8.5	8.5	3.2	2.3	7.4	7.8	7.5	2.5	2.4	2.1	1.8	0.8	0.3	1.4	1.6	4.7	2.5	2.7	0.6	-0.5	-2.8	1.2	-0.2	1	1	-1.7	3.8	1.4	8.8	4.8	1.4	1.6	1.8	1.4	1.1	1	3.1	0.9	8.4	9.4	5.5	5.6	3.2	10	3.5	0.4	-0.3	-0.5	0.6	1.7	4.7	1	0.1	0.8	2	1.1	6.5	6.8	3.9	0	0	0	0	0	21	0	45	28	15	37	3	14	0	0	0	0	0	0	0	0	0	0	0	0	0	0	0	0	13	2	0	3	46	0	0	0	91	29	0	60	0	0	13	1	0	0	1	13	0	14	0	0	0	0	0	0	0	0	0	1	0	0	0	0	0	14	0	0	4	0	0	0	0	0	0	0	0	0	0	5	8	0	0	0	48	0	0	0	0	0	0	0	0	0	0	0	0	0	0	0	0	0	0	0	0	6	0	0	7	0	0	0	0	0	0	0	0	2	0	1	0	1	2	0	0	6	1	0	0	0	0	0	0	0	0	5	32	7	0	1	0	0	0	0	0	0	0	0	0	0	0	0	14	5	0	1	2	0	0	6	0	0	0	0	0	0	17	1	0	0	0	0	0	10	3	0	0	0	0	0	0	0	0	4	3	0	0	12	0	0	4	7	0	0	0	1	0	0	0	0	0	0	0	0	0	1	0	0	0	0	0	0	2	0	0	0	0	1	0	0	0	0	0	0	37	0	0	0	0	29	0	0	1	0	0	18	0	1	0	0	0	0	9	4	0	23	25.2	25.4	29.2	29.8	29.6	28	24.4	25	26.9	25.1	29.8	30.8	31.4	31.4	31.6	30.7	29.6	28.9	28.7	28.9	29.9	29.8	29	31.5	30.6	30.9	28.8	25.7	24.8	25.5	27.2	28.9	27.8	28.7	28.3	27.4	27.8	28.5	30.7	31.3	31.6	28.3	26.3	28.9	29.4	28.1	30.1	30.8	29.7	31.1	29.6	26.9	25.8	25.8	26.1	25	27.8	28.8	30.9	31.6	27.3	20.1	22.1	26.6	27.2	24.4	16.9	16.4	21.3	25.5	22.4	19.1	19.5	19.3	20.2	16.6	14.6	17.8	23	27.2	24.5	17.3	11.2	14.1	20.5	17.7	17.3	17.3	19.8	20.4	14	11	12.9	16.5	14	13.3	13.1	14.6	14.5	16.9	17.5	14.8	14.4	13.9	13.7	13.7	10.7	12.2	16.1	13.1	10.1	11.1	11	11.6	13.7	10.9	10.1	11.1	8.9	13.1	16.8	17.4	16	12	10.1	11.9	9.6	9.7	10.1	11	11.2	11.4	8.8	8	9.1	14.1	12.1	8.8	8.8	10.1	9.1	10	5.2	5.8	7.5	8.7	9	10.9	9.8	7.4	7.9	8.8	12.8	16.6	11.1	10	10.8	5.5	6.6	8.3	4.8	5.1	6.3	6.8	6.1	6.4	11.9	11.6	7.6	6.5	5.2	5.1	6.3	8.9	12.8	8.6	6.8	6.5	6.2	8.1	8.6	7.9	6.8	8.8	12.4	10.1	9.9	11.7	7.6	7.5	9	10.7	9.5	5.4	6.4	6.2	5.5	5	4.9	5.9	6.5	6.3	6.7	6.6	5.7	3.4	4.8	5.9	6.6	3.8	4.4	6	7.8	8.1	13.4	8.6	4.1	5.2	5	7.1	5.2	6.5	6.4	5.5	10.5	11.2	8.6	6.5	6.4	12.3	7.2	4.2	5.1	5	5.7	7.8	6.4	4.7	4.2	6	5.9	7.3	10.4	10.1	5.4	8.87	6.67	6.09	4.02	5.64	4.61	7.65	1.4	2.59	1.71	1.02	4.01	1.64	4.04	6.62	6.42	9.12	9.99	9.79	10.66	10.24	9.01	10.49	10.82	8.55	9.69	7.79	10.79	11.23	5.94	4.34	8.04	8.68	4.26	6.12	8.41	8.46	1.86	2.06	5.8	2.51	7.54	10.61	9.35	4.51	5.63	8.18	8.14	7.44	5.95	2.71	7.33	12.69	14.02	14.25	13.04	14.36	12.72	11.72	9.39	7.09	11.16	15.14	13.97	10.98	8.24	6.34	11.71	11.52	3.88	6.75	9.85	11.46	10.7	10.36	11.86	13.06	11.68	10.46	9.06	4.67	5.34	8.34	11.05	7.06	2.17	5.83	7.57	9.3	7.45	5.4	8.81	9	6.23	4.66	7.7	7.6	8.2	8.35	9.32	8.12	7.52	8.58	8.98	7.26	5.92	4.72	7.83	7.93	5.47	6.03	6.95	5.95	6.05	5.45	5.43	7.28	5.48	4.07	5.59	3.63	2.33	1.98	4.77	8.38	7.85	2.41	3.01	4.14	3.38	3.69	4.79	4.38	4.77	6.12	6.99	5.65	2.02	2.68	2.92	4.02	3.34	2.78	5.03	4.22	4.22	4.51	4.84	4.78	4.89	5.38	4.97	5.41	2.18	1.82	4.48	2.2	3.41	4.18	3.21	3.9	4.36	3.56	3.05	3.22	3.32	3.41	0.71	1.88	2.98	3.05	3.58	2.81	2.3	1.54	1.23	3.84	3.15	3.25	3.41	2.41	1.56	3.05	3.93	2.45	0.81	2.77	1.97	0.74	3.05	2.05	2.64	1.66	1.83	2.96	1.96	1.71	1.87	2.85	3.06	2.76	3.11	4.43	3.95	3.28	1.99	3.71	2.62	2.95	2.69	5.11	4.32	2.78	3.68	2.41	4.21	5.15	4.75	2.93	3.78	2.45	4.35	3.66	4.47	5.37	3.16	2.1	3.68	4.75	5.16	1.63	3.45	3.27	1.96	3.19	3.02	1.42	3.97	3.38	3.88	3.16	4.54	4.03	3.91	2.68	4.97	72.2	79.1	80.7	87.9	84.1	86.5	78.5	94.6	90.6	94	96.1	88.1	94.9	88.6	82.6	83.1	77.1	74.8	74.7	72.9	73.8	76.8	74	72.8	78.6	76	79.9	72.7	69.6	80.7	85.5	77.2	76.9	86.7	82.4	77.1	76.4	93.7	93.3	84.1	92.6	80.7	72.7	73.8	86.5	83.9	77.4	78.7	80.5	83.3	92	80.2	67.9	64.8	64.4	66.7	63.5	68.6	71.1	76.7	81.7	71	57	61.3	70.8	76.7	79.4	59.1	58.7	84.6	79.1	69.5	62.5	64.6	65.1	63	56	55.6	63	71.8	85.4	82.1	67.5	50.3	66.6	90.4	75.2	69.6	65	72.6	79.1	61.4	55	67.4	78	64.5	63.6	61.5	63.6	60.9	67.5	69.9	63.3	61.6	65.7	69.8	74.4	57.7	60.6	74.7	68.5	59.2	65.1	64.5	68	71.6	59.9	64.8	73.2	61.4	78.3	87.8	89.8	77	58.9	56.3	83.2	76.1	70.1	74.9	74.9	70.1	72.2	64.9	56.7	56.6	71.4	85.7	76.7	75.1	71.5	73.1	78.2	50.8	57.9	64	65.8	65	69.5	66.7	57.9	61.4	61.9	85.5	90.1	71.3	82	76	56.8	67.3	68	52.4	58.9	67.4	67.9	64.8	65.2	94.4	86.1	71.8	68.1	59.2	64.5	73.2	85.3	91.3	69.1	68.3	66.7	64.5	77.1	84.7	72.2	63.4	78.2	93.8	78.5	83.4	94	71.3	78.6	77.3	86.6	83.9	64.6	76.5	78.4	74.7	63.7	61.5	68.1	67.6	58.7	62.9	66.8	74.2	47.8	64.7	66.7	71.1	42.7	50.4	68.3	67.9	77.1	76.1	62.5	46.4	63.9	56.9	74.4	54.5	64	58.9	50.6	76.9	84.2	70	57.8	55.4	88.3	67.6	56.2	72.3	61.1	65.3	84.6	61.7	58.2	52	65.5	56.5	64.5	72.7	79	52.1	62	65	64	70	70	66	62	84	73	82	90	80	88	69	65	67	62	57	57	56	59	59	58	59	48	55	69	55	50	67	63	57	50	75	62	53	50	82	83	68	82	55	51	62	71	68	62	60	57	70	84	59	49	43	49	50	44	52	56	58	68	50	36	36	53	60	66	41	32	72	62	51	37	43	48	38	34	34	47	59	72	66	48	36	51	69	55	49	41	57	63	45	36	44	65	45	35	37	47	39	49	54	40	39	41	43	56	41	35	49	43	39	37	39	43	50	33	44	47	38	54	68	75	54	40	40	66	53	58	57	53	33	57	43	26	21	52	64	49	50	42	47	61	33	39	39	38	37	47	47	36	42	42	68	73	50	60	51	38	52	41	36	36	47	40	33	39	80	61	48	47	33	43	50	53	77	46	37	41	39	60	71	53	34	52	78	61	74	82	45	61	58	72	72	43	56	62	58	44	38	43	46	37	42	27	49	28	43	42	52	31	39	47	21	55	55	38	28	43	34	50	20	43	33	16	49	74	27	41	35	71	48	42	46	33	37	61	34	38	31	46	28	40	54	58	28	2.32	1.61	1.83	2.04	3.23	1.97	1.9	1.26	2.32	1.05	1.05	3.37	2.25	1.54	2.11	2.25	2.11	1.61	1.26	1.69	1.9	2.04	1.83	1.76	2.67	2.53	1.54	2.04	3.3	4.07	2.81	1.61	1.83	4.77	1.05	1.26	1.33	1.76	2.53	2.67	2.25	1.4	3.02	4.28	1.61	1.61	1.61	0.84	1.19	1.69	1.4	1.54	1.76	2.32	2.95	3.16	3.37	2.11	2.11	1.19	1.26	1.61	2.04	1.4	1.61	1.76	2.67	2.88	1.47	1.47	1.97	1.76	1.47	1.47	1.4	1.97	3.23	3.02	2.53	2.39	3.02	3.16	2.88	3.44	2.32	1.61	1.19	1.19	1.05	1.33	1.26	3.37	3.02	1.19	1.47	2.39	1.83	1.54	1.69	2.74	1.76	2.25	2.04	1.9	1.19	1.4	2.39	2.39	1.4	1.47	1.76	2.32	1.54	1.76	1.33	1.33	2.32	1.4	2.11	1.9	1.4	0.98	0.98	1.9	4	2.25	1.9	1.97	1.05	1.26	0.91	1.05	1.19	1.76	1.26	1.4	0.91	2.18	1.4	1.05	1.33	1.12	1.19	3.02	2.18	1.12	1.33	1.76	1.9	1.97	1.83	2.25	1.69	1.12	1.19	2.32	1.12	2.46	2.39	0.91	2.18	2.32	1.05	1.05	1.33	1.26	0.91	1.26	1.69	1.05	1.97	2.25	0.98	1.05	0.98	1.4	2.32	1.05	1.26	1.26	0.91	0.7	1.4	2.04	1.4	1.4	1.12	1.12	1.26	1.97	0.77	0.84	1.54	1.9	2.88	1.33	0.98	1.19	1.33	1.05	1.26	1.19	2.11	2.39	1.4	2.11	3.3	1.26	1.4	1.4	2.95	2.74	1.4	1.47	1.47	2.95	4.56	1.76	1.47	1.19	1.05	1.61	1.69	1.26	0.91	1.76	2.25	1.05	2.11	2.04	1.9	3.44	3.86	1.83	1.12	1.26	0.91	2.95	3.02	1.9	1.33	1.33	1.47	1.47	2.74	2.53	3.51	2.81	4.21	4.21	4.91	3.51	3.51	2.81	3.51	2.11	1.4	5.62	4.21	3.51	4.21	4.21	3.51	2.81	2.11	3.51	3.51	4.21	3.51	4.21	4.21	4.91	3.51	4.21	6.32	7.02	5.62	3.51	4.21	9.83	2.11	2.81	2.81	4.21	4.21	4.91	4.21	2.81	4.91	6.32	3.51	3.51	3.51	2.11	2.81	3.51	2.81	3.51	3.51	3.51	4.91	4.21	5.62	3.51	4.21	3.51	3.51	4.21	3.51	2.11	2.81	2.81	5.62	5.62	2.11	2.81	3.51	3.51	3.51	3.51	2.81	4.21	4.91	4.21	4.21	3.51	7.02	6.32	5.62	5.62	4.91	2.81	2.11	2.11	2.11	2.81	2.81	5.62	4.91	2.11	3.51	4.91	3.51	3.51	4.21	4.91	4.21	4.91	3.51	3.51	2.81	3.51	4.21	5.62	2.81	3.51	4.91	4.91	3.51	3.51	2.81	3.51	5.62	3.51	4.21	3.51	3.51	2.11	2.11	4.91	6.32	3.51	4.21	4.21	2.11	2.11	2.11	2.11	3.51	3.51	2.81	2.81	2.11	4.21	2.81	2.81	3.51	2.11	2.81	5.62	4.21	2.11	2.81	3.51	4.21	3.51	3.51	4.21	2.81	2.81	3.51	4.21	2.11	4.91	4.21	1.4	4.21	4.21	3.51	2.81	4.21	2.81	2.11	2.81	4.91	2.11	4.21	4.91	2.11	1.4	2.11	3.51	4.21	2.11	3.51	2.11	2.11	1.4	2.11	4.21	2.11	3.51	2.81	2.11	2.81	4.21	1.4	1.4	3.51	3.51	4.21	3.51	2.11	2.11	2.81	2.81	2.81	2.81	3.51	4.91	3.51	4.91	6.32	3.51	4.21	3.51	4.21	4.91	3.51	4.21	4.21	4.91	7.72	3.51	3.51	2.81	2.81	3.51	4.21	2.81	2.11	4.21	4.21	2.81	4.91	3.51	4.21	4.91	7.02	3.51	2.11	2.81	1.4	5.62	4.91	4.21	3.51	2.81	3.51	4.21	4.91	4.91	3	4.4	6.5	2.1	2.7	1.3	6	0	1.3	0	0	0.7	0	6.3	10.5	10.5	10.1	9.7	7.6	12.1	11.7	9.4	10.8	12	8.7	9.4	2.4	5.6	10.8	0.3	3.8	9.7	5.3	0	5.5	9.6	7.9	0	0.1	5.8	0.1	5.9	8.2	0.8	0.9	0.7	3.6	6.6	7.4	2.4	0.1	2.1	12	10.1	10.4	7.2	4.8	9.5	10.4	8	5.6	9.1	10.6	10.6	5.4	1.1	3.9	10.6	10.6	0	7.1	8.1	9.7	8.8	0.6	9.2	4.6	6.2	3.1	0	0	0.4	7.6	10.8	1.2	0	8.6	10.5	10.4	8.7	2.5	8.3	10.7	0.5	0.6	8.8	8.1	8.6	7.2	9.1	3.2	4.4	9.2	7.5	7.5	7.1	4.6	6.3	9.4	4.3	7.2	8.5	9.4	9.5	9.6	7.9	6.5	6.8	5.3	9.7	4.1	2.3	0	4.8	5.7	9	0.6	3.6	0	1.4	0.8	9	2.9	4	8.7	6.6	3.7	0	3.6	6.2	8.9	9.3	3.5	3.9	6.6	8.9	9.5	9.1	8.1	4.4	9.2	8	6	0	2.2	5.1	1	3.6	1.3	0	5.5	5.5	4	0.4	7.2	8.5	8.8	0.6	1.2	8.2	2	4.5	8.1	9	0.2	0.3	9	8.4	4.2	9.2	3.9	0.9	0.5	7.7	0	0	0.6	0	0	2.8	2	0	0	0	1.1	0.8	0.2	0	3.1	5.5	4.4	6.3	4.5	7.5	6.8	0.2	7.3	5.1	4.6	3.1	9.3	3.4	9.3	7.4	9.4	3.3	2.9	9.5	1.2	4.4	2.5	9.5	9.6	8.8	7.4	0	0	5	5.6	7.7	0	0.5	1.9	2.4	7.4	4.1	0	4.6	5.3	10.6	3.9	10.2	10.5	0.3	2.2	9.1	167.7	191.6	227.4	152	162.1	138	218.3	55.9	137.6	55.7	55.6	126.8	55.5	222	293.5	293.2	286.1	279	243	319.3	312.2	272.7	296.2	316.3	259.8	271.4	152.2	206.2	294	115.7	174.7	274.1	199.3	52.9	201.9	270.5	241.4	52.3	109.4	204.7	108.7	205.4	243.4	119.3	120.5	116.8	164.6	213.9	226.6	143.2	104.8	137.3	299.8	267.7	271.9	218.7	178.8	254.8	268.7	228.9	189.2	245.1	268.4	267.5	183.2	113.7	157.8	263.7	262.7	45.5	205.4	220.3	244.4	229.4	100.6	233.6	161.4	185.2	136.7	42.8	42.5	93.4	201.9	249.1	103.7	41.1	212.7	239.8	237	210.8	118.7	202.6	236.4	87.6	88.4	205.3	194.1	200	179.1	204.7	120.9	136.8	202.4	177.8	176.6	170.1	135	157.1	197.7	128.3	166	182.1	192.8	192.8	192.9	169.7	150.5	153.4	133.3	188.1	116.3	93	30.8	122.6	132.9	172.4	68.9	104.8	29.3	77	69.3	166.1	93.1	105.4	159.7	134.3	99.9	27.4	97.6	126.7	156.7	160.4	94.3	98.2	127.9	152.9	158.9	153.8	142.1	100.9	153	139.4	117.1	25	75.3	106.3	61.9	89.6	64.8	24.5	109.2	109	92.9	54.5	126.6	140.3	143.3	56.4	62.8	136.9	71.3	97.8	136	145.7	52.4	53.5	146.3	140.1	95.5	148.9	92.5	60.6	56.5	134.3	24.9	25	58.4	25.2	25.3	83.4	74.9	25.7	25.9	26	66.4	63.4	57	26.7	90.8	118.8	106.8	129.4	109.3	144.9	137.6	60.7	145.3	120	114.8	97.5	173.2	102.5	175.5	153.2	179	104.3	100	183.8	80	121.4	97.9	188.7	191.3	182.2	165	33.3	33.5	136.5	145.5	174.7	34.7	79.1	98.9	106.5	176.4	131.7	36.4	140.6	151.4	227.6	133.4	224.6	230.2	84	112.3	213.8	4.707	4.342	4.972	3.445	4.397	3.296	5.227	1.096	2.838	1.138	1.003	3.368	1.337	4.642	6.739	6.772	7.01	6.64	5.639	7.531	7.481	6.635	7.202	7.557	6.711	7.048	3.918	5.632	8.108	3.884	4.007	6.069	5.001	2.459	4.191	5.873	5.349	1.218	2.331	4.988	2.424	4.758	6.85	4.991	2.782	2.915	4.119	4.549	4.949	3.441	2.178	3.49	7.297	7.343	7.976	6.912	6.663	6.75	6.871	5.211	4.239	5.901	7.061	6.3	4.755	3.273	3.987	6.919	5.627	1.377	4.537	5.105	5.409	5.058	3.154	5.733	5.99	5.812	4.443	2.73	1.893	2.856	5.013	6.819	3.107	0.978	3.584	4.229	4.346	3.987	2.374	5.361	5.579	2.066	1.906	4.383	3.825	3.803	3.71	4.983	3.048	3.389	4.245	3.912	3.047	2.839	2.659	3.719	3.452	2.35	2.946	3.63	3.006	3.14	2.764	2.577	3.35	2.367	2.192	2.942	1.665	1.137	0.608	2.181	4.506	3.533	1.114	1.524	1.077	1.193	1.075	1.995	1.443	1.872	2.236	2.323	1.557	0.801	1.119	1.207	1.777	1.537	1.034	2.653	2.008	1.603	1.821	2.07	2.037	1.835	2.218	2.236	1.902	0.576	0.729	1.855	0.682	1.495	1.815	0.815	1.666	1.995	1.086	0.861	1.23	1.291	1.176	0.333	0.707	1.12	1.218	1.632	1.036	1.003	0.469	0.472	1.913	1.177	1.093	1.373	0.769	0.448	0.97	1.788	0.753	0.304	0.805	0.558	0.281	1.28	0.631	0.647	0.567	0.697	1.618	0.752	0.587	0.629	1.115	1.17	1.132	1.311	1.997	2.182	1.514	1.008	2.657	1.207	1.334	1.185	3.253	2.417	1.69	1.853	1.737	2.263	3.483	2.519	1.273	1.584	1.091	2.412	2.311	2.243	2.085	1.157	0.967	1.7	2.574	2.895	0.768	2.254	2.61	1.304	1.877	1.619	0.566	2.773	2.658	2.895	1.742	2.851	2.931	1.679	2	3.632	14.07994082	14.06883319	14.05705219	14.04460649	14.03150513	14.01775752	14.00337339	13.98836276	13.97273597	13.95650361	13.93967648	13.92226564	13.90428231	13.8857379	13.86664395	13.84701212	13.8268542	13.80618202	13.7850075	13.7633426	13.74119927	13.71858949	13.6955252	13.67201831	13.64808069	13.62372412	13.59896031	13.57380087	13.54825729	13.52234095	13.49606308	13.46943477	13.44246695	13.41517039	13.38755569	13.35963325	13.33141331	13.3029059	13.27412085	13.2450678	13.21575617	13.1861952	13.1563939	13.12636107	13.09610531	13.06563499	13.03495831	13.00408322	12.97301748	12.94176867	12.91034412	12.87875102	12.84699632	12.81508681	12.78302909	12.75082958	12.71849452	12.68603	12.65344193	12.62073609	12.58791809	12.55499341	12.52196741	12.48884529	12.45563217	12.42233304	12.3889528	12.35549624	12.32196809	12.28837298	12.25471549	12.22100014	12.18723138	12.15341366	12.11955136	12.08564885	12.05171051	12.01774068	11.98374375	11.94972408	11.91568608	11.8816342	11.84757293	11.81350681	11.77944044	11.74537851	11.71132577	11.67728709	11.64326741	11.60927182	11.57530549	11.54137376	11.50748207	11.47363605	11.43984145	11.40610421	11.37243043	11.33882641	11.30529863	11.27185378	11.23849873	11.2052406	11.17208672	11.13904464	11.10612216	11.07332731	11.04066837	11.00815388	10.97579263	10.94359368	10.91156636	10.87972025	10.84806521	10.81661139	10.78536919	10.7543493	10.72356269	10.69302058	10.66273449	10.63271619	10.60297772	10.57353138	10.54438972	10.51556554	10.48707189	10.45892202	10.43112943	10.40370781	10.37667105	10.35003321	10.32380853	10.2980114	10.27265633	10.24775794	10.22333095	10.19939016	10.1759504	10.15302654	10.13063343	10.10878591	10.08749877	10.06678671	10.04666433	10.02714608	10.00824625	9.989978928	9.972357977	9.955396996	9.93910929	9.92350784	9.908605273	9.894413826	9.880945318	9.868211118	9.856222117	9.844988695	9.834520695	9.824827395	9.815917483	9.807799029	9.800479466	9.793965563	9.788263411	9.783378399	9.779315202	9.776077766	9.773669293	9.772092236	9.771348288	9.771438378	9.772362668	9.774120553	9.776710662	9.780130863	9.784378271	9.789449252	9.79533944	9.802043748	9.809556381	9.817870858	9.826980027	9.836876089	9.847550621	9.858994595	9.871198412	9.884151922	9.897844455	9.912264851	9.927401486	9.943242308	9.959774862	9.976986326	9.99486354	10.01339304	10.03256108	10.05235369	10.07275667	10.09375564	10.11533608	10.13748335	10.16018271	10.18341935	10.20717843	10.2314451	10.25620453	10.2814419	10.30714249	10.33329163	10.35987476	10.38687745	10.41428541	10.4420845	10.47026075	10.49880038	10.5276898	10.55691565	10.58646479	10.61632428	10.64648147	10.6769239	10.70763942	10.7386161	10.76984227	10.80130657	10.83299785	10.86490526	10.89701823	10.92932643	10.96181981	10.99448861	11.02732329	11.06031461	11.09345356	11.1267314	11.16013963	11.19367	11.22731447	11.26106527	11.29491482	11.32885579	11.36288102	11.39698358	11.43115673	11.46539391	11.49968874	11.53403501
21602	F03	F03	1992	V083	31.5	60	38.4	NA	58	127	75_8.9_1	3.2_8_12	20.2	21.9	20.5	22.4	25.2	20.2	17.7	20.4	22.1	19	19	21.2	19	18.5	18.3	19.8	18.2	16.5	16	17.4	18	17.1	18.2	18.5	19.8	20.7	21.4	19.8	20	21.8	23	23.1	23.2	22.5	22.1	22.7	22.7	22.8	19.9	20.6	20.9	21.3	21.7	21.9	22.2	23.8	24.1	26.2	27	26.8	27.1	24.9	25.1	25.8	26.7	26	27	28	26.8	22.9	22.3	23.7	25.7	26.3	27.6	27.6	26.3	24.7	23.1	23.6	25.2	23.7	26.8	27.7	28.1	27	29.7	30	26.6	25.1	24.9	26.9	26.2	27.2	25.9	27.4	27.1	26.4	26.8	27	27.7	28.4	25.6	27	22.9	21.9	23	24.9	24.7	21.1	20.9	19	20	21.3	23.7	22.8	20.3	18.8	21	17.2	16.2	18.5	22	24.1	24.1	18.3	14.6	15	17.8	19.3	19.8	20.7	20.8	18.3	12.7	12.9	14.3	16	16	16	16.8	18.3	18.6	18	16.4	15.5	15.3	15.1	15.7	13.8	13.9	13.8	16	16.2	13.6	12.5	13.2	12.2	14.2	16.2	14	8.5	7.8	11.1	12	12.9	15.9	13.6	13.6	13	11.5	10.7	11.2	11.3	12.7	12.7	11.3	9.4	9.2	12.3	15.1	6.5	6.4	11.9	10.9	12.5	6.3	3.3	4.6	9.4	9.9	10.2	7.2	5.5	5	5.6	7.5	16.4	14.4	11.2	11.8	5.5	3.1	7	2.6	1.4	1.9	2.5	3.2	3.4	4.8	8	8.9	3.3	0.4	1.7	3.1	5.6	4.3	3.4	5.1	3.5	3.4	4.3	8.6	2.1	2.4	2.8	5.7	5.3	2.8	4.6	3.8	4.5	5.5	2.4	2.2	7.6	3.5	4	1.6	0.7	1.9	1.4	1.3	3.5	2.4	5	4.8	1.6	2.3	2.8	3.9	0.6	0.9	2.6	26.7	26.9	25.6	26.6	29	25.8	22.6	25.2	30.3	22.9	22.9	25	23	23.2	24	23.5	20.7	20.3	18	21.8	22.2	20	23	22.8	24.7	25.3	26.4	23.3	24.7	27.8	27.4	26.4	27	25.6	24.6	26.4	26.6	28.3	20.8	21.7	22.4	23.5	24.2	25.8	26.7	29.3	29.1	31.3	32.4	32	32.5	28	29.8	30.8	31.5	31.2	31.7	33.6	33.7	24.3	24.8	26.2	30.2	32.9	33.4	31.8	33.3	29.9	26.8	29	29.3	27.5	31.5	32.9	33.4	31.7	34.2	33	30.4	28.6	27.5	31.8	30.6	33.1	29.1	32	32.3	31	31.7	32.7	32.5	33.3	30.2	33	26.4	26.1	28.7	29.7	29.5	24.3	23.5	25.2	25.2	25.2	29.2	27.4	24	22.4	26.2	20.9	20.5	25.6	27.4	30.4	29.4	21.5	20.8	20.3	20.9	22.9	25.7	26.1	26.5	25.6	14.1	18.3	19.3	19.7	21.2	20.2	22.2	22.2	23.5	20.1	17.5	19.9	20.7	21.1	21.2	15.9	18.9	19.7	21.4	18.7	17.9	16.4	18.4	18.4	22.2	24.4	17.9	10.7	11.7	17.3	17.1	19.4	19.9	15.1	17.7	15.1	12.9	14	18.1	15.6	19.7	18.5	16	15.5	15.2	20.7	19.6	8.5	12.3	18.4	16.1	18.7	11.9	4.6	9.1	17.8	16.5	17	10.9	9.4	7.2	10	14.2	19.8	20.3	15.5	18.5	11.2	4.9	10.4	6.3	4	5.4	4.2	5.2	7.9	11.4	12.2	13.5	6.1	1	4.2	7.6	9.6	6.2	5.2	8.7	4.5	7.2	11.7	14.8	6.2	5.3	6.4	7.8	7.3	5.9	8.2	6.8	8	10.8	4.5	3.1	11	6.5	9.3	4.3	1.8	3.8	3.7	6.1	9.1	8	10.7	9.7	3.9	3.8	7.1	6.1	2	3.2	6	12.1	15.6	17.5	16.8	18.8	15.9	14.1	12.1	17.6	15.9	16	16.9	13.8	13.1	13	15.9	16	13.2	15	14.4	13.9	15.7	13.6	13.2	14.8	16.2	15.3	17.6	17.2	16.2	17.9	19.6	19.9	20.1	20.3	20.4	17.9	16.3	18	19.9	19.9	20.2	20.2	19.2	17.3	20.6	19.4	20.6	22.2	23.5	22.2	21.9	20.3	20.9	22.5	21.8	23.2	22.5	23.2	21.4	20.1	20.3	22.3	22	21.6	24	22.5	21.8	20.1	18.8	22.9	21.6	22.5	22.5	22.9	21.6	23.2	27.5	23	22.8	22.8	22	23	23	23.4	23.3	22.4	22.3	22.2	21.9	23	23.6	23.6	23.1	19.6	18.3	17.4	21.4	21.9	20	16.3	14.5	14.9	15.3	18.8	19	16.3	14.9	16.7	14.5	12.4	11.2	18.1	20.8	19.1	14.3	11.9	11.2	12	15.2	13.3	17.1	15.3	13.5	11.4	9.3	8.8	13.4	13.1	12.3	11.8	15.5	13.8	16.9	14	12.5	10.8	10.4	11	12.6	10.5	9.2	8.7	13.6	10.8	10.9	10	7.7	6.1	12	10.7	6.4	4	1.7	6.7	5.8	10.9	12.3	10.3	10.6	8	6.6	4.9	8	7.8	6.9	8.5	5.8	5	2.9	8.5	4.8	2.2	2.2	7.2	6.7	1.5	2.2	1	2.4	3.9	2.5	5	0.7	1.6	0.7	-0.9	11.9	10.1	8.4	6.8	1.5	1.1	3.4	0.5	-1.6	-1.7	1.1	1.1	-0.5	-1.6	4.2	3.6	0.2	-0.2	-0.7	0.4	3.7	3.2	2.2	2.8	2	-1.7	-2.5	2.6	0.7	0.7	-0.4	2	2.5	0.2	1.9	1.8	1.3	1.3	0.6	1.3	3.4	1.5	0	0.1	-0.8	0.6	-0.2	-1	-1.1	-1.9	0.1	-0.4	0.4	0	0.5	1.2	-0.4	-0.1	-0.8	0	0	2	0	0	2	0	0	5	0	0	0	0	0	6	1	2	16	42	4	6	5	0	0	1	0	0	17	12	0	0	0	0	0	7	11	0	0	15	9	10	24	2	1	13	21	0	0	0	0	0	32	0	0	0	0	0	0	8	30	0	0	0	3	0	0	7	5	0	0	0	11	0	0	0	0	0	0	5	3	5	0	5	8	4	0	0	0	0	0	0	0	4	3	6	1	0	0	0	5	1	0	0	1	1	0	2	0	7	20	1	0	0	0	3	12	3	2	2	1	0	0	0	32	3	2	0	8	15	18	0	0	0	3	23	2	0	0	2	16	1	1	0	4	6	19	7	0	0	7	6	62	1	0	2	0	2	17	1	6	7	5	0	0	0	0	22	0	0	0	25	41	0	7	9	0	35	1	0	0	0	2	25	0	23	0	0	0	45	7	0	45	32	15	79	6	0	30	17	0	3	4	0	36	34	20	3	1	11	23	14	25	0	0	8	22	10	0	37	19	0	16	0	0	0	13	11	1	15	2	13	45	14	9	0	0	1	0	1	7	11	14	12	26	20	0	14.8	16.7	18.5	18.9	18.8	17.7	15.3	16	16.6	15.5	16.2	17	16.8	14.9	16.6	18.2	17	16.6	16.9	16.5	17	16.7	16.4	16.1	17.9	18.7	16.4	19.1	18.6	18.4	20.8	22.4	22.8	22.4	22.7	22.7	20.7	16.6	21.1	22.8	23.2	24	23.8	22.6	22.9	24.1	24.7	25.4	26.2	27.3	26.7	25.9	23.7	24.9	25.3	26.2	27.9	27.5	26.9	23.6	20.7	21.4	16.4	22.4	25.5	27.4	27.9	25.6	23	22.9	25.2	26.1	26.9	25.8	26.2	27.2	24.1	20.7	26.4	26.5	27.7	28.3	29.2	29.6	28.8	28.1	27.4	27.7	26	25.7	27.2	26.4	28.5	27.2	21.1	19.4	19.5	20.7	23.1	21.9	17.8	15.2	16.6	18.1	22.9	21.6	19.2	17	17.6	14.6	14.2	14.4	16.1	17.7	19	16.9	12.2	11.8	12.3	17.9	17.9	19.9	19.9	18.5	12.6	10.6	9.3	11.1	14.5	15.1	14.5	16	17.4	18.9	17.7	14.9	13.3	12.8	14.5	14.5	13.2	11	12.1	14.8	11.3	12	11.6	9.7	11.2	11.4	11.4	9.8	7.2	7.8	11.6	11.6	13.8	14	12.5	11.5	12.2	8.8	9.1	9.3	10.5	9.4	11	8.4	8.2	8.3	11.3	8.9	6.8	7.9	9.7	8.6	7.3	5.5	5.7	8.4	8.9	9.9	9.2	6.7	7.9	6.9	6.4	9.1	12.9	10.2	9.4	7.2	6.5	6.9	6.3	5.2	5	6.7	5.6	5.2	6.2	8.4	7.7	6.5	5.2	5.3	6.1	5.7	7.8	7.1	6.5	5.9	5	5.9	6.6	6.3	5.3	4.6	8.4	6	5	7.6	6.1	4.6	5.6	6.2	6.7	7.5	6.4	5.5	5.8	5.8	5.2	5.4	4.2	4.9	6	6.7	6	4.6	5.2	5.4	6.6	5.4	4.9	5.1	8.87	9.58	5.62	8.19	13.26	5.97	4.95	7.97	10	6.47	5.77	8.18	5.17	6.4	4.43	4.89	3.9	2.17	1.28	3.37	3.64	2.8	4.5	5.2	5.19	5.71	9.09	3.99	4.78	7.72	7.29	5.86	5.63	4.85	3.9	4.89	6.89	11.15	2.14	1.46	1.52	1.33	2.16	3.68	3.86	5.38	5.32	8.61	9.45	7.94	9.16	5.59	8.17	8.32	9.73	7.41	7.75	10.3	8.34	4.32	6.23	7.9	16.62	11.81	11.43	9.53	6.31	5.51	5.26	6.23	6.86	3.2	8.34	11.34	11.82	8.45	17.6	21.73	8.42	5.37	3.79	7.14	4.81	6.47	4.61	8.4	8.46	6.72	9.24	9.95	9.94	12.29	4.33	8.45	6.82	6.88	8.59	10.79	8.01	3.12	6.92	6.77	6.78	7.23	6.4	6.15	4.62	4.7	7.27	5.02	4.22	6.9	10.34	12.32	11.02	4.13	4.42	5.25	8.08	4.49	5.19	4.51	4.66	2.53	2.09	4.28	7	7.08	3.68	3.08	4.63	5.03	4.03	1.74	0.95	2.71	4.08	4.36	3.34	1.28	2.68	4.78	6.08	3.62	4.28	2.49	3.57	4.51	4.99	7.02	4.59	1.3	3.38	5.41	2.43	3.28	4.27	1.58	3.08	3.48	1.37	4.07	4.2	4.09	4.19	5.29	2.39	3.39	3.44	6.01	5.86	0.78	2.81	6.03	3.34	5.89	2.25	2.24	2.78	3.39	3.3	2.54	0.96	2.33	0.82	2.2	3.97	9.55	3.51	3.1	4.44	1.83	1.13	3.12	1.07	1.56	2.01	0.61	2.09	2.6	2.4	2.33	3.7	1.24	1.09	1.61	1.53	3.4	0.51	0.7	2.28	1.95	2.8	2.41	4.57	0.81	1.96	2.87	0.76	2.91	2.47	0.88	1.92	3.82	3.43	1.06	0.46	2.94	1.45	2.63	1.06	0.63	1.81	1.36	2.51	2.95	1.26	2.02	2.6	2.26	2.01	2.07	1.48	0.98	1.62	2.27	62.5	63.6	76.7	69.8	58.6	74.8	75.5	66.8	62.4	70.5	73.7	67.5	76.5	70	78.9	78.8	81.3	88.4	92.9	83	82.4	85.6	78.5	75.6	77.5	76.6	64.3	82.7	79.5	70.5	74	79.3	80.2	82.2	85.3	82.3	75	59.8	90.8	94	93.9	94.7	91.7	86	85.6	81.7	82.3	74.7	73.5	77.5	74.5	82.3	74.4	75	72.2	77.9	78.3	72.8	76.3	84.5	76.9	73	49.7	65.5	69.1	74.2	81.5	82.3	81.4	78.6	78.6	89.1	76.3	69.5	68.9	76.3	57.8	48.8	75.8	83.2	88	79.8	85.9	82.1	86.2	77	76.4	80.5	73.8	72.1	73.2	68.2	86.8	76.3	75.6	73.8	69.4	65.7	74.2	87.5	72	69.2	71	71.5	78.1	77.8	80.6	78.3	70.8	74.4	77.1	67.6	60.9	59	63.3	80.4	73.4	69.2	60.4	80	77.5	81.5	81	88	85.8	71.2	57.1	61	79.7	83	75.8	76.1	81.2	91.6	94.9	84.6	76.5	74.6	81.3	91.9	83.1	69.7	66.5	80.4	72.6	82.8	76.4	68.3	69.2	61.9	71.3	88.3	68	59	82.7	78	76.4	89.9	80.3	76.8	89.9	68.4	68.4	69.5	71.5	64	82.1	71.2	70.5	58	65.8	91.9	70.7	56.7	74.4	59.3	76.5	71.1	67.2	71.2	73	79.6	90.6	74.2	90.6	75.9	61.7	48.8	78.6	76.7	67.9	79.7	85.2	68.9	85.5	76.9	71.4	91.6	72.9	66.7	72.1	78.3	67.5	84	82.7	76.7	79.9	62.7	93.9	91.1	74	75.2	64.1	71	59.1	88.6	73	61.6	91.7	67.4	66.9	89.6	76.1	54.6	62	85.4	93.6	71.8	81.5	67.6	84.6	90.3	74.2	79.9	62.6	62.4	82.6	76.8	69.8	67.1	72.1	72.3	81.7	84.6	75.2	69.2	34	40	55	54	46	47	53	51	39	51	56	46	49	49	53	57	65	70	79	62	58	71	57	51	54	49	41	58	56	46	58	66	64	70	74	65	53	33	66	88	87	85	78	70	66	64	65	55	50	61	54	64	57	53	54	56	64	52	45	75	62	54	40	46	44	61	54	53	62	58	59	73	59	49	47	59	43	43	50	65	77	61	63	55	70	63	54	68	55	51	51	44	67	50	57	52	52	49	56	78	54	44	45	51	54	59	56	60	51	46	51	40	37	39	45	57	34	42	46	52	51	55	57	59	69	45	35	42	54	67	53	62	58	80	90	62	52	48	59	78	58	40	41	51	38	53	48	40	34	33	45	62	43	37	44	54	54	76	49	57	69	49	39	48	45	38	57	39	47	29	29	80	37	34	47	25	49	46	48	41	43	46	71	49	78	48	42	41	41	49	37	46	59	44	48	52	49	69	51	44	40	48	45	68	50	53	61	47	76	78	45	53	47	38	26	78	53	39	70	44	46	81	49	35	36	67	91	60	58	37	45	68	50	62	45	38	56	51	44	52	54	51	58	65	55	52	1.63	1.18	1.54	1.81	3.89	2.71	1.18	1.9	3.62	2.26	1.18	1.9	1.63	1.81	1.27	1.45	1.36	1.09	1.45	1.18	1.27	1.27	1.54	1.72	1.54	1.72	1.18	1.09	1.81	1.36	1.45	1.63	1.18	1.72	1.09	1.72	1.81	1.9	0.81	0.9	0.99	0.81	1.18	1.27	1.09	2.62	1.72	1.63	1.27	1.36	2.08	1.54	1.18	1.36	1.72	1.54	1.27	1.18	2.08	1.27	1.36	1.81	6.6	3.26	1.36	1.54	1.36	2.98	1.54	1.36	1.54	1.81	1.45	1.72	1.81	1.45	3.17	5.15	1.81	1.36	0.72	1.36	1.09	0.99	1.18	1.54	1.36	1.45	1.72	1.45	1.54	1.54	1.63	2.44	2.08	1.72	2.08	2.35	2.71	1.27	2.17	1.54	0.99	1.72	1.54	1.27	1.45	0.9	2.53	1.63	1.54	1.72	2.53	2.98	6.78	2.26	1.81	1.63	5.24	1.54	1.09	1.63	1.45	1.54	1.36	1.9	2.8	4.16	1.81	2.53	1.63	1.63	1.27	0.81	0.81	0.99	1.27	1.45	0.99	1.63	1.09	1.81	2.17	1.63	3.71	2.08	1.81	1.54	1.9	3.26	2.26	2.08	1.54	2.26	1.54	1.18	1.36	1.18	0.99	2.35	1.63	3.26	1.99	1.9	1.63	1.9	2.08	1.63	1.81	2.71	3.35	1.36	1.72	2.98	1.63	2.62	4.7	3.17	2.08	1.81	1.54	1.72	1.99	1.18	0.99	1.36	2.26	5.43	2.62	1.63	1.9	3.89	2.17	4.52	3.26	2.44	1.36	1.36	3.17	1.27	1.27	1.63	2.71	2.98	3.07	2.98	1.72	2.53	1.09	1.45	3.35	2.08	1.63	1.45	3.53	1.36	1.99	1.99	0.99	2.62	1.54	1.72	1.27	1.72	2.17	0.63	0.54	2.35	2.62	2.89	2.08	1.63	2.71	1.81	2.53	1.63	0.54	1.81	1.9	4.52	5.06	2.53	2.35	2.89	3.8	1.81	3.62	3.62	3.62	3.62	9.95	9.04	3.62	6.33	7.23	5.43	2.71	5.43	3.62	4.52	2.71	2.71	2.71	2.71	2.71	3.62	3.62	2.71	3.62	4.52	3.62	4.52	2.71	2.71	3.62	3.62	3.62	3.62	3.62	3.62	3.62	3.62	3.62	4.52	1.81	1.81	2.71	1.81	2.71	2.71	2.71	5.43	5.43	3.62	2.71	3.62	5.43	3.62	2.71	2.71	3.62	3.62	3.62	2.71	6.33	2.71	3.62	3.62	8.14	6.33	3.62	3.62	3.62	8.14	3.62	2.71	3.62	4.52	3.62	3.62	2.71	3.62	7.23	6.33	3.62	2.71	1.81	2.71	1.81	3.62	2.71	3.62	3.62	3.62	3.62	4.52	2.71	3.62	3.62	5.43	3.62	3.62	4.52	4.52	3.62	3.62	4.52	2.71	2.71	3.62	4.52	2.71	3.62	1.81	3.62	3.62	3.62	3.62	4.52	5.43	10.85	5.43	4.52	3.62	9.04	7.23	3.62	3.62	3.62	5.43	2.71	3.62	5.43	5.43	4.52	4.52	3.62	3.62	2.71	1.81	1.81	2.71	3.62	2.71	1.81	4.52	2.71	3.62	4.52	5.43	9.95	4.52	5.43	3.62	4.52	7.23	4.52	3.62	2.71	4.52	3.62	3.62	3.62	1.81	2.71	5.43	5.43	7.23	4.52	3.62	3.62	3.62	3.62	2.71	2.71	5.43	6.33	2.71	4.52	7.23	3.62	4.52	9.95	5.43	3.62	3.62	2.71	3.62	5.43	1.81	1.81	2.71	5.43	9.04	9.04	2.71	4.52	8.14	3.62	9.04	6.33	4.52	2.71	4.52	4.52	2.71	2.71	3.62	5.43	6.33	6.33	4.52	3.62	4.52	2.71	3.62	6.33	3.62	2.71	5.43	6.33	4.52	5.43	3.62	1.81	4.52	3.62	2.71	2.71	3.62	4.52	1.81	1.81	7.23	4.52	5.43	4.52	4.52	4.52	2.71	5.43	3.62	1.81	3.62	5.43	7.23	8.14	6.33	4.52	5.43	6.33	3.62	12.7	7.8	1.1	8.3	2.1	0	2.7	10.8	5.6	5.2	3.6	0.8	7.5	11.9	1.8	0.2	0.2	0.9	0	2.2	0	0	7.8	11.3	8.9	11.9	8.1	0	3.7	7.6	3.6	4.8	3.5	3.9	0.4	7.3	8.6	9.6	0	0	0	0	0	0.9	5.6	3.7	9.2	9.8	4.4	2.4	8.4	5.8	6.5	3.7	4.2	5.9	4.7	10.5	6.5	0	2.9	0.2	8.7	9	9.9	4.7	6.6	2.2	5.6	4.2	0.3	1.8	10	10.5	12.2	12.5	10.5	7.5	1.9	1	0.5	8.8	1.2	7.4	2.5	10.9	9.9	9.6	10.1	9	9.4	7	1.1	7.5	2.1	7.6	7.2	5.7	6.1	0	1.5	8.4	0.6	0.7	3.7	6	1.4	0.2	6.2	2.2	3.8	10.7	9.7	8.2	0.1	0.6	3.4	4.5	0	0.5	9.5	5.6	7.2	2.3	0	7	6.9	0.4	1.8	1.2	5.8	0.1	5.7	0	0	0.3	7.1	7.9	3	0	2.3	10.1	3.1	0	4.6	0.7	4.6	9.7	4.2	6.9	0.7	0	0.3	8.2	0	8.2	0	0	2.1	0.3	0	2	7.2	0.1	7.3	5.6	0.8	5	6.4	8.5	0	0	8.7	4.8	7.4	5.3	2.3	0.6	6.5	4.5	8.1	3	0	0.8	0	1.5	5.9	0.9	2	4.3	5.1	0.9	0	2.4	0.2	0.4	2.5	0	0	3.4	1	5.7	4.8	0	0	1.4	1	1.9	0	0	1.5	0	1.8	4.2	5.8	0	1	4.7	0	0	0.2	0	0.5	4.1	6.4	0	0	0.1	0.5	7.9	0.4	0.1	1	0.3	5.5	4.1	0	3.5	4.7	0.2	0.4	0.6	1.2	0	1.1	0.4	330.7	248.3	135.5	257	152.6	56.7	162.9	299.5	212	205.3	178.4	131.3	244.2	318.4	148.2	121.3	121.3	133.1	57	155	57	57	249.2	308.1	267.6	318	254	56.9	179.7	245.2	177.8	197.9	175.9	182.5	123.6	239.3	260.9	277.5	56.2	56.1	56	55.9	55.9	130.4	208.8	176.8	268.5	278.2	187.7	154	253.8	210.1	221.4	174.5	182.4	210.4	190	286	219.1	53.7	158.7	113.6	253.8	258.2	272.5	186.3	217.1	144.3	199.6	176.2	111.8	135.9	269.3	276.8	303.7	307.8	274.6	225.3	134.1	119.1	110.6	243.4	120.8	219.4	140.5	273.7	256.9	251.2	258.2	239.9	245.3	206.7	113.6	212.9	127.9	212.6	205.5	181.5	186.8	44.7	114.7	219.1	99.7	100.6	145.1	178.9	109.1	90.5	179	118.8	141.6	241.9	226.1	203	84.6	91.2	130.7	145.5	39	87	213.1	157.1	178.4	109.3	37.1	172.2	169.6	80.2	98.4	89.6	150.3	73.5	146.8	34.3	34	73.5	160.6	169.7	105.9	32.4	95.4	192.4	103.8	31.2	120.5	71.8	118.6	179.2	111.9	143.2	68.6	28.9	62.7	154	28.1	151.6	27.5	27.3	79.5	58.7	26.5	76.4	133	54.4	132.1	112.8	60.5	104.8	118.9	140.2	24.3	24.1	139.6	98.5	124.6	102.4	71.3	53.6	112.6	92	127.4	76.1	22.3	53.7	22	59.9	102.6	53.6	64	86	93.4	52.8	21.3	66.8	45.6	47.4	67.3	21	21	75.6	52.8	97.4	88.8	20.9	21	56.7	52.9	61.6	21.1	21.1	58.1	21.2	61.2	84.4	100.1	21.5	54.2	90.4	21.7	21.9	47.4	22.1	50.9	86.9	110.3	22.6	22.8	48.5	52.9	128.8	52.6	49.9	59.7	52.8	107.8	93.8	24.6	88.8	102.3	54.5	57.1	59.8	67	26.2	67.1	59.8	6.575	5.137	3.054	5.605	6.685	2.585	3.039	6.171	6.531	4.582	3.438	3.715	4.567	5.991	2.828	2.668	2.405	2.103	1.034	2.667	1.49	1.321	4.425	5.576	4.948	6.043	5.138	1.494	3.665	4.996	4.007	4.216	3.597	3.809	2.455	4.769	5.482	6.5	1.102	1.031	1.06	1.005	1.208	2.575	3.772	4.234	5.45	6.202	4.516	3.8	6.197	4.424	4.734	4.136	4.744	4.746	4.341	6.353	5.394	1.559	3.411	3.31	11.959	7.459	6.287	4.675	4.618	3.827	4.014	3.713	2.955	2.788	5.86	6.615	7.275	6.589	8.912	11.155	3.711	2.731	2.125	5.164	2.604	4.47	2.913	5.988	5.527	5.217	5.836	5.42	5.638	5.289	2.559	5.335	3.317	4.321	4.78	5.07	4.799	1.162	3.155	4.066	2.274	2.783	3.178	3.434	2.237	1.764	4.218	2.429	2.444	4.365	5.541	6.038	6.719	2.14	2.409	2.658	4.644	1.891	3.327	2.79	3.016	1.709	0.824	2.706	3.969	3.958	1.832	1.804	2.479	1.817	2.22	0.608	0.463	1.093	2.2	2.403	1.443	0.587	1.222	2.787	2.503	1.124	2.754	1.225	1.76	2.333	2.086	3.632	1.834	0.604	1.25	2.652	0.794	1.599	1.117	0.495	0.985	1.413	0.504	2.092	1.886	1.429	1.694	1.965	0.965	1.306	1.446	2.754	2.445	0.282	1.312	2.676	1.316	2.379	1.604	1.251	1.259	1.205	1.225	0.862	0.366	0.654	0.229	0.661	1.597	5.425	1.276	0.956	1.426	1.072	0.476	1.973	0.583	0.713	0.631	0.198	1.127	0.758	0.666	0.779	1.549	0.637	0.616	0.84	0.53	1.438	0.144	0.229	1.201	0.786	0.943	0.776	2.366	0.267	0.779	1.169	0.207	1.32	0.838	0.326	0.585	1.375	1.484	0.26	0.124	1.19	0.732	1.577	0.506	0.295	0.978	0.595	1.412	1.179	0.313	0.92	1.202	1.775	1.722	1.097	0.812	0.604	1.236	0.999	14.37350982	14.38834772	14.40240477	14.41567067	14.42813564	14.43979037	14.45062611	14.46063466	14.4698084	14.47814032	14.48562401	14.49225373	14.49802437	14.50293151	14.50697139	14.51014097	14.5124379	14.51386055	14.51440799	14.51408002	14.51287716	14.51080065	14.50785243	14.50403516	14.4993522	14.4938076	14.48740609	14.48015307	14.47205459	14.46311733	14.45334858	14.44275623	14.43134876	14.41913518	14.40612503	14.39232835	14.37775567	14.36241794	14.34632656	14.32949331	14.31193032	14.29365009	14.27466538	14.25498926	14.23463505	14.21361626	14.19194662	14.16963999	14.14671041	14.12317198	14.09903891	14.07432547	14.04904592	14.02321458	13.99684571	13.96995356	13.9425523	13.91465603	13.88627874	13.85743433	13.82813653	13.79839895	13.76823501	13.73765798	13.7066809	13.67531666	13.64357788	13.61147702	13.57902626	13.54623757	13.51312267	13.47969303	13.44595988	13.41193418	13.37762664	13.34304771	13.30820759	13.27311621	13.23778324	13.2022181	13.16642995	13.1304277	13.09422001	13.05781531	13.02122177	12.98444733	12.94749971	12.91038641	12.87311471	12.83569166	12.79812414	12.76041882	12.72258219	12.68462055	12.64654005	12.60834666	12.57004622	12.53164441	12.49314678	12.45455878	12.41588572	12.37713282	12.3383052	12.29940792	12.26044595	12.2214242	12.18234754	12.14322079	12.10404876	12.06483623	12.02558797	11.98630878	11.94700345	11.90767681	11.86833374	11.82897915	11.78961802	11.75025543	11.7108965	11.67154648	11.63221072	11.59289469	11.55360398	11.51434433	11.47512164	11.43594196	11.39681153	11.35773676	11.31872428	11.2797809	11.24091365	11.20212982	11.16343689	11.12484263	11.08635503	11.04798238	11.00973321	10.97161636	10.93364094	10.89581638	10.85815238	10.82065899	10.78334655	10.74622574	10.70930754	10.67260328	10.63612462	10.59988357	10.56389243	10.5281639	10.49271097	10.45754697	10.42268559	10.38814081	10.35392697	10.3200587	10.28655095	10.25341898	10.22067832	10.1883448	10.15643449	10.12496374	10.09394912	10.06340742	10.03335563	10.00381091	9.974790584	9.946312111	9.918393049	9.891051038	9.86430377	9.838168958	9.812664306	9.787807476	9.763616054	9.740107516	9.717299191	9.695208228	9.67385155	9.653245827	9.633407426	9.614352381	9.596096347	9.578654563	9.562041816	9.546272393	9.531360054	9.517317983	9.50415876	9.491894319	9.480535916	9.470094095	9.460578658	9.451998634	9.444362251	9.437676911	9.431949168	9.427184705	9.423388319	9.420563902	9.418714434	9.417841965	9.417947619	9.419031581	9.421093102	9.4241305	9.428141163	9.433121564	9.439067265	9.445972935	9.453832368	9.4626385	9.472383432	9.483058458	9.494654086	9.507160071	9.520565445	9.534858548	9.550027065	9.56605806	9.582938011	9.60065285	9.619188	9.638528414	9.658658614	9.679562732	9.701224546	9.723627524	9.746754858	9.770589507	9.795114229	9.820311626	9.846164171	9.872654251	9.899764197	9.927476315	9.955772923	9.984636375	10.0140491	10.0439936	10.07445253	10.10540867	10.13684496	10.16874455	10.20109079	10.23386723
21603	F01	F01	1992	V175	22.6	81	25.6	NA	71	138	73_20_2	2_NA_8	12.9	13.5	14.2	14.1	17.7	16.2	16	16.3	19.7	21.2	19.2	20.4	22.1	19.3	16.8	19.8	19.5	16.9	16.2	18.1	17.7	17	19.3	20	17.5	18.8	17.8	18.2	19.1	19.1	17.7	17.4	21.2	21.3	20.5	21.9	19.6	21.9	20.6	21.3	20.9	22.5	21.9	21.4	22	21.5	20.5	21.7	21.9	22.3	22.6	22.7	23.4	21.5	21.5	23.3	23.9	23.5	23.9	22.8	22.1	24.4	25.1	23.9	24.2	26.1	23.9	20.6	21.9	21	20.7	23.6	25.5	26.1	24.7	23.1	21.7	21.2	23.5	21.7	24	26.3	27.4	28.2	28.2	27.4	25	21.6	23.9	25.5	26.7	27	23.3	25.2	25.7	26	25.7	25.5	26	25.2	24.2	23	21.9	19.7	20.2	22	20.1	19.6	19.7	20.4	19.2	20.7	19.7	20.7	18.4	15.7	16.6	15.9	14.4	15.3	17.7	20.8	20	17.3	14.8	13.7	14.9	18	16.1	18.1	17.8	14.5	11.1	11	12.3	16.1	14.6	15.1	14.4	14.5	16.3	16.5	14.4	13.8	13.1	11.8	12.9	13.7	12.1	11.2	12.8	14.8	13.2	12.4	11.5	11.7	12.1	13.3	14	7.1	7.1	10.5	12	9.9	10.7	10.7	9.1	10.6	11.3	11	9.9	9.8	9.6	10.8	8.9	6.5	7.1	7.9	10.4	4.9	5	9.2	9.8	8.1	2.2	-0.8	1.9	7.6	5	5.8	4.3	3.7	2.6	3.1	3.2	8.1	11.5	8.9	9.3	5.2	1.9	3.9	1.6	0.1	2.1	1.6	-0.1	0.9	1.8	2.6	6.4	0.1	-0.9	0.3	3.9	6.3	1.9	0.3	0.9	0.4	1.1	0.6	4.5	-0.7	0.1	2.7	3.3	2.1	0.7	1	-0.4	0.3	2.1	-0.2	0.7	1.7	3.6	2.5	1.9	0.4	0.7	-0.2	-0.1	1.4	2.9	3.3	17.4	17.7	19.7	17.6	23.8	20.4	19.3	20	25.4	26.5	21.5	22.9	26.5	23	20.1	28	26	20	18.4	24	21.2	20.5	25	23.6	19.9	22	21.3	22.5	24.6	21.7	20.3	21.4	26.9	25.7	24.3	26.8	23.4	26.5	24.3	23.4	24.7	28.3	25.4	23.9	24.5	24.1	24.8	25.8	25.4	25.7	26.4	26.3	27.3	22.8	23.4	27.1	24.7	24	26.3	24.9	25.5	27.8	27.1	25.5	25.7	29.4	27.1	23.6	25.7	24.6	25	29.6	29.6	28.3	28.9	25.7	23.8	27.1	27	23.1	27.6	30.3	32.1	33.1	33.7	32.1	26.7	22.5	27.6	28.6	30.5	31.8	26.7	29.9	28.6	29.9	30.1	28.9	30.5	28.5	27.4	25.5	24.1	23.2	24.4	26.4	20.9	22.6	22.9	23.1	24.2	26.5	22.4	24.2	23.1	20.8	22.7	19.4	18.8	20.9	23.1	25.7	25.2	19.4	17.1	17	18.4	21.4	22.2	24.2	22.6	17.8	16	16.5	18	20.4	16.5	17.9	20	18	21.8	22.2	17.4	18	18.7	18.1	18.4	15.8	16.6	16.5	18.5	17.2	15.9	14.4	16.4	17.6	17.9	15.2	15.7	10.3	9.4	15.2	13.9	16.5	12.7	14.3	14	13.6	12.5	12	12.3	12	14.8	16.7	15.2	9.8	11.8	14	14.8	7	8.9	13.3	12	12.4	5.4	1.3	4.2	13.6	9.6	12.1	7.6	6	3.5	5.6	8.8	13.2	14.5	11.5	13	10.2	4.2	9.6	4.8	1.5	4.3	3.3	2.8	2.5	7.2	6.2	10.4	4.6	1.5	1.5	6.8	9.2	3.9	1.5	3.6	2.7	3.7	4	8	1.2	1.7	4.4	5.3	5	2.8	3.6	0.8	3.4	3.7	2.7	2.8	3	5.2	5	4.6	1.6	3.3	1.1	2.8	6.3	8.4	4.5	8.3	7.7	8.1	9.8	10.3	12.7	11.6	11.7	12	17.2	17.1	17.6	17.9	15.7	14	11.9	16.9	14.1	14.1	13.4	14.5	11.9	12.9	16.8	15.4	15.1	14.9	14.5	12.3	17.1	14.2	12.3	14.2	16.6	16	16.3	16.9	17.6	17.3	18.4	17	16.6	19.3	19.6	18.8	18.1	15.8	17.3	18.5	19.1	19.5	18.6	18.4	20.2	19.8	18.9	22.9	23.2	22.5	20.9	18.9	21.1	23.9	22.7	22.8	24.1	19	19	18.4	16.5	17.7	16.7	22.6	23.9	21.4	21.4	17.2	15.1	21	20.8	20.2	23.7	23.4	23.9	22.8	23.3	23.4	20.3	20.2	22.8	23.5	23.1	20.8	21	23.1	23.3	22.2	22.4	21.3	22.6	21.7	21	18.9	17.4	16.3	17.9	19.2	17	17.1	16.8	15.3	14.6	17.7	17.1	13.3	11	12.2	10.8	9.6	9.3	11.2	16.2	18.5	13.7	11.1	10.3	10	13.2	11.5	13.3	12.7	10.1	6.6	5.1	6.1	11.6	13.3	12.2	9.1	12.1	10.9	11.5	11.9	9.8	7.6	6.6	8.1	10.9	8.5	6.5	6.9	12.8	11.7	9.6	6.2	6.2	7.5	11.7	10.6	3.6	5.7	5.1	7.5	4.6	8.5	7.3	4	8.1	10.3	9	5	7.4	5.9	5.6	4.9	4	3	1.7	6.7	2.4	-0.6	6.3	8.1	5.4	-0.3	-3.6	-0.8	3.4	0.9	-0.1	2.6	2.3	1.1	0	-1.7	3.2	8.6	6.7	6.1	0.5	-1.1	0.5	-0.9	-1.3	-0.3	0.8	-2.6	-1.3	-2	-1.2	3.1	-2.1	-2.7	-1.1	0.9	3.8	-0.9	-1.1	-0.4	-1.2	-1.7	-3.8	0.5	-1.7	-1.4	0.4	0.7	0.1	-1.3	-0.1	-1.7	-2.3	-1.3	-3	-1	0.2	2.4	-0.3	-0.2	-1.7	-2	-1.5	-2.6	-1.5	-3.2	1.5	0	0	0	0	0	0	0	0	0	0	1	0	0	19	0	0	10	5	0	3	0	0	0	0	12	0	2	0	0	0	0	0	0	0	0	1	9	0	3	0	0	0	0	1	0	0	0	0	0	0	0	0	0	37	1	0	12	11	0	0	0	1	0	16	1	0	9	0	0	0	0	0	0	0	44	46	0	0	3	73	20	4	0	0	0	0	2	26	0	0	0	7	1	0	0	0	0	0	0	13	0	29	2	0	0	0	21	6	0	0	0	0	0	0	0	0	18	0	1	0	0	2	24	2	0	8	0	5	0	0	0	5	0	0	0	0	20	3	0	0	0	0	0	0	0	0	0	3	0	0	0	7	26	6	0	0	4	21	12	14	0	3	14	0	18	0	0	3	23	7	6	0	0	0	7	9	2	0	33	0	0	7	8	11	9	2	0	3	0	0	1	0	0	0	0	2	18	2	10	26	3	20	2	5	13	0	6	0	5	2	4	12	0	1	6	3	4	4	9	2	0	9	11	2	4	0	2	0	0	6	2	2	0	1	0	5	4	1	11	2	3	0	0	0	0	3	11	10.8	10.9	11.8	12.4	12.5	13	14.4	13.5	14.3	17.4	18.5	16.9	17.8	14.8	11.4	15.8	15.6	14.7	15.3	14.5	13.8	13.9	13.9	15.5	15.6	15.8	14	13.1	13.1	14.7	14.5	15.8	14.7	17.7	16.9	18	17.5	20	20.3	19.7	19.8	21.2	20.1	20.1	17.5	16.5	17.5	18.6	19.3	19.3	19.9	18.8	21.6	19.6	22.4	26.8	27.1	26.4	22.7	21.4	24.7	26.2	26.9	26.9	27.6	24.9	17.6	17.8	15.7	14.4	17.8	24.2	25.4	24.4	24	17.8	17.5	20.6	23.6	25.6	26.4	26	25.2	22.2	21.6	24.7	23.1	24	25.3	27.2	26.9	20.8	23.9	26.7	25.6	23.9	24.5	23.9	26.7	21.6	23.8	20.1	16.5	14.1	17.3	21.1	20	15.9	14.2	15.1	14.4	17.9	19.2	15	12.4	13.9	10.9	11.8	11.3	14.2	17.4	20.6	14.3	8.4	10.6	12.1	15.9	13.6	14.8	16.2	13.9	8.4	8.8	8.6	10.6	14.4	13.2	11.6	13.9	15.1	14.7	14.2	12.1	10.3	9	10.4	11.8	9.3	9.4	10.5	14.1	11.5	11	9.9	9.9	10.9	13.3	10.1	7.4	5.4	8.1	8.2	8.1	11.2	9.9	7.3	9.3	11.6	7.9	9.4	8.7	9.6	9.3	7.2	8	7.9	7.2	10.2	5.6	5.5	7.3	6.9	9.3	5.9	4.1	5.1	7.9	6.2	6.9	5.7	5.1	4.9	4.6	4.8	8	11.8	8	9.4	7	4.9	6.9	4.5	4.5	5.4	4.6	4.2	4.5	5.6	5.2	6.6	5.3	4.1	4.1	5.1	6.9	5.6	5.3	5.8	4.4	4	5.2	6.9	4.6	4.1	4.7	6.4	4.3	4	4.6	4.1	4.7	4.3	4.5	5.3	5.8	5.7	4.3	5.1	4.3	4.5	3.5	4.6	4.5	5	6.3	3.88	4.67	5.29	4.29	7.85	5.92	5.18	4.13	9.45	10.88	4.85	5.47	9.7	4.59	4.33	11.69	6.87	3.65	3.72	5.47	5.75	5.58	8.49	9.48	4.5	6.1	4.58	6.9	9.01	9.01	5.55	5.37	9.38	10.63	6.42	9.38	4.81	8.78	4.26	5.03	5.02	7.45	5.08	5.39	6.34	8.14	7.62	8.46	7.68	7.63	8.12	7.69	9.98	4.04	6.04	6.21	2.86	1.85	3.26	5.05	5.2	5.86	5.67	2.76	3.3	6.21	4.76	6.66	8.48	9.17	10.01	11.33	8.43	8.41	6.71	4.26	8.16	7.68	8.35	2.36	4.24	7.81	10.5	13.04	16.04	14.9	6.98	2.7	5.66	7.33	7.83	8.75	7.81	8.16	6.32	8.01	9.12	8.13	9.71	5.36	8.6	4.29	6.18	6.45	9.57	9.14	2.43	2.81	7.05	9.77	7.15	10.01	5.05	5.21	6.16	5.44	4.99	7.17	4.61	6.08	6.05	7.16	2.78	5.45	8.43	5.08	4.84	4.74	4.7	5.97	4.18	2.61	4.81	4.33	5.71	7.7	2.22	3.96	4.81	2.61	3.43	4.07	2.21	3.68	4.78	4.84	4.48	3.88	4.82	3.9	4.28	2.73	3.67	3.4	3.67	3.85	3.22	1.97	5.89	2.69	4.69	4.6	5.83	4.1	1.67	2.97	4.26	3.48	1.79	5.23	2.8	3.42	2.35	3.65	4.2	1.68	2.19	3.45	2.41	3.06	3.22	4.34	5.22	1.5	1.26	1.66	1.91	2.54	2.52	2.32	2.61	2.86	2.47	3.03	2.89	2.8	1.77	3.4	2.32	1.85	2.11	1.18	2.36	1.65	1.71	2.26	1.86	2.02	1.36	2.17	3.01	0.85	1.62	2.14	2.98	2.65	1.41	0.94	0.72	1.89	2.61	1.18	1.52	1.2	2.05	2.72	1.34	2.81	2.43	1.97	1.83	1.54	2.81	1.52	1.13	1.11	2.21	3.01	1.91	1.99	1.93	2.52	1.46	2.26	2.52	1.44	73.9	69.8	67.3	73.3	61.2	67.9	71.5	77.7	58.8	56.8	78.2	77.2	63.5	79.5	77.4	49.4	69.7	81	79.8	73.7	71.6	71.2	62.1	59.4	77.5	71.9	77.5	67	59.2	59.2	72.6	73	62.8	58	73.4	64.3	78.9	66.6	82.4	80.1	79.7	72.6	80.7	78.9	76	68.2	68.4	67.4	70.8	71.7	70.4	72.1	65.3	84.2	76.4	78.3	90.4	93.6	89	81.8	80.5	80.8	82.2	90.7	89.1	81.6	84	72.5	67.7	63.1	59	61.1	74.2	75.1	78.4	84.9	68.6	69.5	71.1	90.9	85.8	77.2	71.2	65.9	58.1	59.2	78	89.5	80.9	77.5	77.7	75.5	72.7	74.6	80.9	76.2	72.4	75.1	71.1	83.3	71.5	84.7	76.5	71.9	59.6	65.4	89.7	87.7	69.3	59.2	67.9	59	78	78.6	70.9	69.5	73.6	60.3	71.9	65	70.1	70.8	88.1	72.4	49.9	67.6	71.4	77	74.3	71.3	79.5	84.2	63.6	67	60.1	57.9	86.6	76.9	70.7	84.2	81.5	78.3	86.6	76.7	68.3	65	69.9	75.3	65.9	70.7	71	83.8	75.8	76.4	73	72	77.2	87.1	63.2	73.4	53.5	63.8	58.5	66.4	87	76.9	63.2	72.8	86.6	60.2	77.1	71.8	80.3	71.8	63.1	82.6	78.3	67.6	80.9	64.6	63.1	62.7	57	86.1	82.4	71.2	72.8	75.7	71.1	74.8	68.6	64.1	66.5	60.3	62.5	74.1	87	70.2	80.2	79.1	69.9	85.4	65.6	73.1	76	67.1	69.3	69	80.5	70.6	68.7	86.1	71.7	65.7	63.2	72.3	79.9	84.9	89	70	60.5	81.5	81.9	79.3	66.6	63.4	82.7	60.5	62.2	70	69.1	75.3	60.5	74.8	82.5	84	72.1	58.8	72.8	68.4	70	58.1	75.9	66.6	66.5	81.4	52	41	41	45	38	56	51	55	34	29	67	61	49	62	62	15	46	67	70	44	50	49	45	47	63	56	60	48	36	46	57	55	35	34	51	39	58	40	62	70	66	47	65	62	65	50	52	50	55	58	51	56	47	66	66	64	83	91	77	69	58	67	70	83	79	67	66	54	51	51	46	42	58	58	49	68	54	51	53	86	75	56	52	49	42	45	63	82	66	55	61	52	53	57	68	61	55	54	48	67	58	77	61	57	46	54	74	77	55	43	45	37	62	62	47	47	40	40	48	38	47	46	68	50	36	45	57	58	40	48	63	57	41	42	38	42	66	58	35	67	58	53	73	48	44	34	49	61	40	50	43	72	48	60	51	51	45	71	39	42	38	36	36	31	70	56	40	56	56	49	46	50	60	38	42	68	53	48	58	44	49	45	39	65	41	50	47	52	49	47	55	51	48	46	36	55	68	47	62	52	43	57	44	47	49	54	46	52	56	50	53	56	55	48	49	49	60	69	70	44	46	55	58	59	49	45	64	43	53	45	48	44	50	50	62	70	52	40	47	43	53	47	62	46	48	58	2.32	2.07	2.07	2.07	1.94	2.63	2.01	1.88	1.69	1.76	1.44	1.44	4.27	3.01	2.07	2.76	3.64	3.83	3.01	3.14	2.38	2.01	2.07	4.01	2.63	1.94	1.44	1.88	2.26	2.51	1.94	1.88	2.07	2.2	1.76	1.94	2.45	1.82	2.89	3.01	1.76	1.69	1.76	1.69	4.01	3.2	1.94	1.69	1.51	1.88	1.76	1.94	2.13	4.01	3.95	1.76	2.7	3.01	4.27	1.88	1.69	2.26	3.95	4.01	2.95	4.01	3.76	1.76	2.07	2.76	4.52	2.57	2.51	3.01	1.94	3.26	2.38	2.13	3.45	2.7	1.57	1.32	2.01	2.45	2.95	3.64	1.69	1.88	2.2	1.44	2.32	2.82	1.82	1.82	2.13	1.94	1.94	1.63	1.82	3.64	3.45	3.39	2.82	3.26	3.7	3.32	2.07	2.07	4.08	3.32	1.69	2.95	2.51	1.88	2.32	1.51	2.38	2.82	1.63	2.01	2.38	2.2	4.52	2.7	3.64	2.32	4.58	2.82	1.76	2.01	1.69	2.32	1.57	1.57	2.51	3.76	1.94	2.63	1.44	1.57	1.32	1.44	0.88	1.38	1.88	1.63	1	3.07	2.07	1.76	2.07	2.45	4.14	3.95	2.38	1.88	2.51	2.51	5.71	3.45	3.01	3.01	4.39	1.63	1.76	2.2	1.94	2.51	2.7	5.39	2.38	1.76	1.13	2.7	4.39	2.13	1.94	2.7	3.14	2.82	2.63	5.33	2.95	2.57	4.14	4.58	2.32	3.01	1.44	1.25	3.51	2.13	2.57	2.07	2.57	3.14	4.14	1.69	2.63	5.27	5.21	3.95	6.21	3.39	2.51	1.94	3.51	2.7	2.57	2.13	5.58	3.2	6.96	4.45	3.83	3.07	1.76	1.19	1.69	3.83	2.38	2.57	2.82	2.51	4.2	3.01	2.2	4.27	2.2	3.01	2.07	1.94	2.07	1.44	0.82	3.51	6.08	2.32	5.21	6.08	3.58	2.89	1.94	1.69	2.2	2.7	3.76	3.76	5.02	5.02	3.76	4.39	3.76	3.76	2.51	3.14	2.51	3.14	6.9	5.65	3.76	5.02	6.27	5.65	4.39	5.02	3.76	3.76	3.76	6.27	5.02	3.14	2.51	3.76	3.76	4.39	3.76	3.14	3.76	3.76	3.76	3.76	5.02	3.14	4.39	5.02	2.51	3.76	3.14	3.14	5.65	5.65	3.76	2.51	3.14	3.14	3.76	3.76	3.76	5.65	6.27	3.76	3.76	4.39	6.9	3.14	3.14	4.39	6.27	5.65	3.76	5.65	5.65	3.14	3.76	4.39	6.9	4.39	5.65	4.39	4.39	4.39	3.76	3.76	5.02	4.39	3.14	2.51	3.14	3.76	3.76	5.65	2.51	3.14	3.76	3.14	4.39	5.65	3.76	3.14	4.39	3.76	3.14	3.14	3.14	9.41	6.9	6.9	5.02	5.02	5.02	4.39	3.76	4.39	5.65	5.02	2.51	3.76	3.76	3.14	4.39	2.51	5.02	4.39	3.14	3.14	3.76	3.76	11.29	5.02	5.02	5.02	6.27	5.65	3.14	3.14	3.14	5.65	3.76	3.76	4.39	6.27	5.02	5.65	3.14	3.14	3.14	3.76	1.88	3.76	4.39	3.14	2.51	5.02	4.39	2.51	3.14	5.02	8.15	8.15	5.02	3.76	3.76	5.02	8.15	5.02	5.02	4.39	8.15	3.14	3.76	3.76	3.76	3.76	8.15	8.15	4.39	2.51	1.88	8.15	6.9	4.39	4.39	3.76	5.02	5.02	4.39	10.04	5.02	9.41	8.15	8.78	4.39	5.65	3.76	2.51	4.39	3.76	4.39	3.76	4.39	3.76	5.65	5.02	4.39	7.53	8.15	10.04	10.04	6.9	4.39	3.14	5.65	6.27	3.76	5.02	8.15	5.65	8.78	6.27	6.27	5.65	3.76	1.88	2.51	8.15	3.76	4.39	5.65	6.9	6.27	5.65	3.14	5.65	3.76	5.02	3.76	5.65	3.76	1.88	1.25	6.27	8.15	3.76	8.78	8.78	5.65	4.39	3.14	3.14	3.76	3.76	10.2	13.3	11.9	12.9	13.3	2.7	13.3	9	11.9	8.1	0.1	4.2	5.9	0	5	13.2	7.4	1.3	2.9	3.7	11.8	12.4	12.4	5	3.1	6.8	0.2	7.8	12.4	0.4	3.4	10.1	13	12.9	9.4	8.4	3.5	11.7	1.2	8.1	10.2	13.1	6.9	3.3	7.1	8.3	10.6	13.5	7.5	9.7	9.5	11.9	10.6	0	2.8	9	0	0	0.6	4.9	0.9	3.1	0	0.2	0.6	3.4	0	4.7	11.5	6.5	13.3	13	3.5	1.2	2.2	0	9.6	8.4	5.7	0	1.1	1.7	10.6	12	12.8	8	0	0	4.8	7.8	8.3	4.6	6.9	4.3	5	8.2	10.3	7.7	11.4	0.5	8.4	0	4.5	4.7	12.1	4.9	0	0.6	5.1	9.3	5.2	10.6	0.9	8.3	5.9	3.9	5.4	8	6.1	11.3	6.7	1.9	0	3	7	6.1	1.9	2.5	9.8	10.5	5.6	0	6.4	8.3	8.4	6	0.3	3.9	9.4	0	8.3	9.1	0	7.7	9.1	10.1	7	0	8.6	9.7	4.1	0	1.8	2.5	5.8	5.9	2.3	0.8	3.1	0.2	1.6	5.4	4.2	9.5	0	0	7.7	0.6	0	0.5	0.9	5.1	7.2	8.1	0.5	1.9	3.9	6.6	0	2.5	3.2	0.1	7	0	0	0.6	1	1	6.5	6.4	0	1.2	0.2	2.6	8	0	0	5.5	2.2	0	0.7	1.1	0.1	0	0.6	0	0.5	0	0	7.5	0.1	0	0.2	0.6	0.7	4.7	0	0	2.1	1	2.4	2.8	0	0.5	0.4	0.5	0	0.7	0.9	0	0.7	0.5	0	1.6	1	0	1.2	7	2.6	0.7	1.8	0.8	1.7	3.9	5.9	0	283.8	335.4	312.5	329.4	336.3	161	336.8	265.8	314	251.2	118.8	186.9	215.2	56.8	200.6	336.7	240.6	139.5	166.1	179.4	313.9	323.9	323.9	201.2	169.7	231.1	121.6	247.6	323.9	124.8	174.5	285.5	333.5	331.7	273.6	257	175.7	311.3	137.4	251.4	286	333.8	231.1	171.4	234	253.6	291.3	338.9	239.6	275.6	272	311.2	289.5	55.5	160.6	262.1	55.1	55	123.3	193.4	127.5	163.2	54.2	115.1	121.3	166.6	53.6	186.9	296.8	215.1	324.8	319.3	165.1	127.5	143.1	51.9	261.1	241.1	197.2	51	122.6	131.6	272.7	294.1	305.9	229.1	49.4	49.1	176.4	222.8	229.8	171.2	206.3	165.1	175.2	223.8	255.3	214.3	270	102.5	222.1	45.3	161.1	163.3	273.6	164.6	43.8	98.9	164.9	225.9	164.5	242.6	99.9	206.7	170.8	141	161.6	197.7	169.5	242	175.8	107.4	38.7	121.1	175.4	161.9	103.4	110.7	208.6	216.6	149.6	35.8	157.9	181.8	181.7	149.2	74.4	119.9	189.2	33.1	172.5	181.2	32.1	161	177	187.8	148.7	30.5	165.4	177.2	109.6	29.3	80.8	88.2	125.3	125.3	83.4	65.7	90.8	57.8	72.6	113.5	99.4	155.7	25.5	25.2	132.9	57.3	24.4	55.1	58.7	101	121.5	129.6	52.5	65.9	85.1	110.9	22.1	69.5	75.7	45.5	110.8	21.2	21	48.7	52	51.7	102	100.5	20.1	52.1	42.8	64.2	112.4	19.5	19.4	88.8	59.2	19.1	45.6	49	40	18.9	44.2	18.8	43.2	18.8	18.7	104.1	39.6	18.7	40.5	44	45	80.1	18.9	18.9	57.7	48.2	60.5	64.2	19.2	44.2	43.6	44.7	19.5	46.9	49	19.9	47.8	46.2	20.3	57.1	51.9	20.8	54.5	109.9	68.7	51.1	62.1	52.9	62.2	84.3	104.8	22.7	4.736	5.582	5.451	5.478	6.515	3.952	5.917	4.605	6.408	5.841	2.602	3.726	6.927	2.306	3.832	8.17	5.993	3.414	3.526	4.359	6.064	5.912	6.692	6.533	3.704	4.695	2.565	5.027	6.922	4.277	3.722	5.246	7.158	7.458	5.418	5.875	3.865	6.566	3.334	5.449	5.437	6.734	4.615	3.651	5.972	6.363	5.996	6.84	4.987	5.841	5.797	6.528	6.713	2.345	4.625	5.392	1.656	1.444	3.226	4.067	2.946	3.955	2.734	2.87	2.906	4.835	2.41	4.05	6.351	5.651	8.855	7.727	4.62	4.26	3.613	2.096	5.864	5.261	5.585	1.43	2.667	3.301	6.591	7.746	8.894	7.901	2.09	1.316	3.976	4.721	5.494	4.908	4.569	4.067	4.105	5.118	5.786	4.734	6.046	3.22	5.911	1.993	3.957	4.232	7.007	5.053	1.177	1.948	4.825	6.05	3.481	6.043	2.617	3.831	3.649	2.645	3.215	4.47	2.777	4.157	3.633	3.009	1.644	2.965	5.196	3.066	3.406	2.655	3.244	3.809	2.474	1.15	2.45	2.532	3.421	4.517	1.234	2.33	2.67	0.919	2.248	2.498	0.652	2.061	2.639	2.578	1.851	1.735	2.563	2.249	1.953	1.085	2.273	2.142	1.955	1.796	1.551	1.022	4.093	1.58	2.419	2.393	3.518	1.826	0.592	1.104	1.832	1.444	0.768	3.546	1.148	1.274	0.903	1.807	2.542	0.706	0.871	1.635	1.083	1.472	1.47	2.96	2.324	0.618	0.85	1.291	0.816	1.124	0.787	0.659	1.465	1.086	1.1	1.134	1.314	1.289	0.888	0.955	0.822	1.353	1.627	0.629	2.161	0.982	0.703	0.876	1.085	0.998	0.618	0.816	2.193	0.467	1.727	1.516	1.701	1.15	0.494	0.267	0.185	1.165	1.106	0.494	0.698	0.534	1.41	1.35	0.535	1.881	1.01	1.065	0.751	0.592	1.156	0.495	0.263	0.664	1.93	1.377	1.558	1.92	1.215	1.385	0.632	0.888	1.182	0.717	14.45340998	14.47628404	14.49840459	14.5197567	14.54032569	14.56009724	14.57905734	14.5971924	14.61448921	14.63093504	14.64651762	14.66122519	14.67504657	14.68797111	14.69998881	14.71109027	14.72126676	14.73051024	14.73881339	14.74616958	14.75257298	14.75801849	14.76250182	14.76601944	14.76856867	14.77014761	14.77075519	14.77039119	14.76905618	14.76675157	14.76347959	14.75924327	14.75404646	14.7478938	14.7407907	14.73274333	14.72375862	14.71384421	14.70300845	14.69126036	14.67860962	14.66506653	14.65064198	14.63534744	14.61919492	14.60219691	14.58436639	14.56571678	14.54626189	14.52601592	14.5049934	14.48320916	14.4606783	14.43741616	14.41343827	14.38876036	14.36339827	14.33736796	14.31068547	14.28336687	14.25542827	14.22688577	14.19775541	14.16805321	14.13779508	14.10699682	14.07567412	14.04384251	14.01151737	13.97871387	13.945447	13.91173154	13.87758202	13.84301274	13.80803775	13.77267084	13.73692553	13.70081506	13.66435238	13.62755016	13.59042078	13.55297631	13.51522854	13.47718894	13.4388687	13.40027871	13.36142953	13.32233147	13.28299453	13.24342841	13.20364255	13.16364608	13.12344788	13.08305657	13.04248048	13.00172771	12.96080611	12.91972329	12.87848664	12.8371033	12.79558025	12.75392422	12.71214177	12.67023929	12.62822297	12.58609887	12.54387289	12.50155078	12.45913817	12.41664058	12.37406343	12.33141203	12.28869161	12.24590736	12.20306438	12.16016775	12.1172225	12.07423365	12.03120621	11.9881452	11.94505564	11.9019426	11.8588112	11.81566658	11.77251399	11.72935873	11.68620622	11.64306195	11.59993157	11.55682083	11.51373565	11.47068209	11.42766639	11.38469496	11.34177441	11.29891157	11.25611347	11.21338738	11.1707408	11.12818152	11.08571755	11.0433572	11.00110907	10.95898206	10.91698535	10.87512847	10.83342126	10.79187391	10.75049693	10.70930121	10.66829798	10.62749883	10.58691575	10.54656106	10.50644751	10.4665882	10.42699663	10.38768667	10.34867259	10.30996906	10.27159109	10.23355413	10.19587394	10.15856671	10.12164894	10.08513752	10.04904967	10.01340293	9.978215172	9.943504551	9.909289518	9.875588781	9.842421293	9.809806226	9.777762947	9.74631099	9.715470033	9.685259861	9.655700338	9.626811374	9.598612886	9.571124768	9.544366842	9.518358831	9.493120306	9.468670652	9.44502902	9.422214285	9.400245002	9.379139355	9.358915118	9.339589606	9.321179626	9.303701438	9.287170702	9.271602441	9.257010991	9.243409963	9.230812202	9.219229743	9.20867378	9.199154629	9.19068169	9.183263427	9.176907329	9.171619897	9.167406611	9.164271923	9.162219233	9.161250883	9.161368148	9.162571232	9.164859264	9.168230308	9.172681362	9.178208373	9.18480625	9.192468879	9.201189145	9.210958956	9.221769268	9.233610115	9.246470639	9.260339129	9.275203053	9.291049098	9.30786321	9.325630637	9.344335972	9.363963194	9.384495718	9.405916436	9.428207765	9.451351694	9.475329827	9.50012343	9.525713478	9.552080696	9.579205605	9.607068563	9.635649808	9.664929498	9.694887747	9.725504665	9.756760394	9.788635141
21604	F39	F39	1992	V194	24.7	63	27.2	NA	65	137	75_30_2	2.5_NA_10	13.9	13.3	15.5	15.9	13.9	16.7	18.7	21.2	21.9	19.4	21.8	20.5	19.4	18.1	17.2	18.7	18.9	17.9	20.2	19.3	19.3	18.7	17.7	17.6	17.5	14.9	16.4	17.5	14.5	17.3	18.5	20	20.7	22	20.2	18.2	21.3	23	23.7	23.1	23.8	23	22	22.3	22.5	20.2	20.8	21.1	19.6	20.6	21.7	22	20.9	23.6	24.5	24.9	26.7	26.1	24.9	22.9	26	27.6	26.7	26.4	28.6	26.7	22.8	21	20	19.2	23.1	27	27.1	27.3	25.8	22.6	21.3	21.9	22.7	25.4	27.2	27.2	26.6	26.3	24.9	24.8	21.6	24.6	27	26.8	28	24	24.9	26.4	24.9	25.1	25.4	26.7	27.1	26.6	24.8	22.5	19.2	18.5	20	20.8	20.2	19.8	18.8	18.3	19.1	19.4	20.9	19	16.6	18.5	15.3	14.4	14.6	17.5	20.5	20.5	19	13.7	13.2	14	18	17	18.5	18.2	15.4	12.1	11.8	11.2	14.1	14.3	15.5	13.2	13.6	16.1	16.2	14.9	14.4	12.7	12.6	13.7	12.7	11.8	11.3	11.5	13.3	12.1	11.7	11.4	12.2	11.1	14.1	13.3	8.6	6.6	7.8	10.3	8.3	10.6	12	9.1	9.2	10.2	9	10.5	10.1	9.4	7.2	8.6	6.5	7.5	6.5	8.6	5.8	4.7	6.8	9.8	9.2	4.7	-0.1	3.2	7.2	6.8	4.9	5.4	4	1.8	2.6	1.2	4	10.4	8.8	7.9	4.2	1.8	4.4	1.3	-0.1	1.7	2.4	0.1	-0.8	-1.2	1.9	4.6	2	-2.2	-0.9	2.2	3.4	3.1	1.2	3	1.8	1.7	1.3	6.7	0.8	0.1	1.6	2	2.6	1.3	2.5	1.3	2.1	2	0.8	0.5	0.6	1.5	1.2	1	0.1	-0.8	-0.4	-0.5	-0.7	-0.1	1.8	2.9	21.3	16.9	21.4	22.6	15.3	23.2	25.6	30.3	30.2	25.3	27.4	24.9	21.8	22.4	24.6	25.6	22.5	23.9	25.9	25	25.9	25	20.6	21.3	22.8	15.8	20.6	22.8	16.4	22.8	25.4	27.2	27.6	29.1	25.9	22.8	28.4	29.5	29.3	28.3	28.9	27.8	27.6	28.1	27.2	23.9	24.7	23.8	22.3	24.4	25.6	26.9	24	27.7	31.5	29	30.2	31.8	30.4	29.2	32.5	31.5	30	32.1	34.5	32.3	27.1	24.6	21.7	21.3	30.5	32.6	33.1	33	28.5	29	27.3	25.1	26.5	30.5	33.5	33.2	32.6	32.5	30.6	29	23.4	29.3	32.9	33	35.2	26.6	30.9	31.9	30	30.9	30.4	33.1	30.8	30.7	31.5	25.2	23	21.4	25.6	26.5	24.8	23.4	24.8	24.5	25.3	24.3	26	24.8	21.3	24.2	18.7	20.5	22.8	26.7	28.3	24.2	23.1	18.8	17.8	18.2	24.3	23.7	25.1	23.9	16.9	14.1	17	17.2	20.5	16.8	19	19.8	15.9	21	18.8	15.9	19.8	19.3	19.2	17.1	14.6	16.3	18.4	17.5	16.5	15.6	15.4	16.1	18.5	16.7	22.6	16.6	12.3	9.8	14.5	15.7	15.3	14.6	14.5	13	12.2	11.3	12.8	16.9	13.3	14.7	12.2	13.7	11.4	11.9	13.5	12.1	7.7	11.9	14.3	14.9	12.1	9.5	1.6	7	14.9	12.8	9.7	7	8.4	5	7.6	7.6	6.9	16.6	12.8	12.8	8.4	5	7.6	5.3	1.8	4	5	2.4	3.1	2.1	6	9.5	5.4	-1.3	0.3	5.5	5.6	4.9	3.3	6.4	4.4	4.6	7	11.3	2.4	2.4	5.3	5.1	5	3.7	8.6	5.1	4	3.9	2.6	1.6	1	3.6	5.1	2.9	2.6	2.2	1.7	3	5.1	2.4	3.5	8.4	8	9.7	11.7	10	12.4	11.7	11.4	12.9	15.7	17.1	17.2	17.3	17	13.5	11	13.4	14.8	12.1	14.4	14.9	12.7	14	15.3	15.1	14.1	14.1	13.6	12.6	12.4	12.2	11.7	12.7	13.4	14.8	15.3	14.9	14.1	18	18.9	17.7	19.2	18.6	18.7	18	15.6	16.6	17.7	18.5	18.2	18	19.1	17.9	18.6	19.1	17.8	20.4	22.9	21.4	20.8	18.6	19.4	22.7	23	22.2	22.3	22.7	19.8	18.5	18.6	16.2	15	21.2	22.7	22.7	21	17.8	16.6	19.2	20.2	21.4	22	22.1	21.9	20.6	19.6	21.2	20.3	20.6	22	22.8	23.8	22	22.2	22.2	21.8	20.7	20.8	22	22.7	23.2	21.7	19.5	17.1	14.8	14.4	17.2	18.5	17.6	13.7	13.1	13.8	17.1	17.3	14.1	11.9	14.4	12.1	9.9	7.6	9.2	12.8	18	13.8	9.5	9.6	9.9	14.2	12.1	13.4	14.9	12.5	10.5	7.4	5.2	8	12.4	9.4	7.4	11.3	13.4	13.9	14.3	9.4	7.7	7.1	10.2	10.8	7.5	6.3	5.6	9.8	8.9	9.4	8.2	5.8	5.3	9	10.2	4.6	3	0.5	4	1.8	6.3	10	5.7	6.7	9.1	6.6	4.8	7.5	5.6	4.1	3.3	2.1	3.2	0.8	4.4	3.9	-0.3	-1.1	6.6	5.4	-0.9	-1.8	-0.4	0.2	1.9	-0.9	4.2	-0.8	-0.9	-1.7	-3.3	0.2	5.5	5.8	3.5	-0.3	-1	0.8	-0.6	-1.8	0	0.5	-2.4	-4	-5	-1.2	0.6	-1.7	-3.6	-2.8	-1.7	2.1	0.7	0.2	-0.1	0.3	-1.8	-3.1	1.1	-1.6	-1.2	-1.8	0	1.2	-1.7	0	-2	-0.4	0.1	0.1	-0.1	0.2	0.4	-1.3	-0.8	-1.6	-2.1	-2	-2.9	-4.9	-3.9	0.7	-0.4	1	1	0	0	2	0	0	0	0	12	0	0	10	0	0	19	0	0	0	0	0	0	0	4	8	40	4	0	14	0	0	0	0	0	9	43	0	0	0	0	0	0	7	0	0	0	0	0	26	1	0	0	26	1	0	0	1	28	0	0	0	0	0	0	0	3	0	0	0	0	0	0	1	0	8	0	0	3	23	0	0	0	0	0	0	0	4	0	0	0	1	6	1	0	0	0	0	0	0	0	4	1	2	0	0	0	6	2	0	0	0	0	1	0	0	0	1	0	0	0	0	8	0	0	0	2	1	0	0	0	1	0	0	0	0	17	2	0	5	0	0	9	0	0	0	0	7	1	0	0	1	10	4	0	0	1	7	2	4	0	0	2	0	0	0	0	7	7	8	0	0	0	0	0	0	0	0	6	3	0	0	0	1	5	2	0	0	0	0	0	0	0	0	0	0	7	0	0	9	1	5	13	7	0	0	12	0	0	0	4	18	9	2	0	0	0	9	1	1	0	0	7	1	1	0	9	1	0	0	0	0	0	6	5	8	2	0	1	2	6	0	0	0	5	2	0	10.9	12.3	12.5	12.1	12.5	12.8	13.4	13.8	16.8	18.5	18.4	17.7	19.5	14.3	13.8	16.8	13.7	13.2	14.7	13.2	13.4	15.6	15	16	16.2	16.1	15	14.2	13.3	13.5	13.1	13.2	13.5	14.5	16.2	17.1	16.6	19.2	18.8	20.1	21	20.8	21	16.2	14.3	16.6	18	18.9	20.6	20.4	20.3	20	21.6	19.7	22.3	24.7	25.7	25.5	23.8	19.6	21.5	21.5	22.2	25.1	24.6	25.3	20.2	16.9	16.4	15.3	19.1	24.2	26	26.8	22.9	20	19.1	21.8	24.9	26.7	26.4	26.5	25.3	23.2	22	22.8	22.6	24.2	26.4	27.3	27.7	25.2	26	26.1	24.2	23.8	25.4	24.9	24.3	20.4	24	18.5	16.4	14.9	16.9	19.9	20.7	16.2	12.4	14.3	15.9	17.7	19.2	15.9	13.5	14.3	11.5	11	10.9	12.7	15.4	19.8	14.4	9.5	9.5	12.1	16	14.6	15.9	17.1	15.2	8.2	8.5	8.6	11.2	14.1	12.2	11.3	14.4	15.3	14.8	15.9	12.5	10.4	10.4	12.4	12.6	10.2	9.8	11	13.9	12	10.2	10.2	9.4	11	12.3	9.6	8.2	6.6	6.8	8.6	8.5	11	11	8	9.3	11.6	7.7	8.1	10.2	9.8	9.1	8.4	7.1	8.5	8	10.2	6.5	5.1	6.8	7.2	8.5	7.3	5	5.6	7.5	6.6	6.9	7	5.6	5.6	5.2	4.9	6.7	10.2	8	8.5	7	5.2	6.9	6	5.2	5.9	6	5.5	5	5	5.3	7.2	6.3	4.7	4.9	4.9	6.9	6.8	6.1	5.9	5.1	5.1	5	6.9	4.8	4.5	4.3	5.6	5.1	4	5.8	4.6	4.5	5.2	5.8	6	6.1	5.7	4.6	4.9	5.2	5.1	5	4.6	4.4	5.6	6.4	6.2	4.98	2.97	5.11	5.97	3.38	6.21	8.17	11.38	9.48	4.03	7.72	6.42	3.03	6.47	5.82	4.77	8.14	7.31	8.97	9.19	8.99	5.97	5.25	4.13	3.8	0.84	3.65	5.8	3.21	6.25	8.2	10.18	10.91	11.94	7.47	3.8	8.73	8.89	10.5	8.16	8.48	7.29	5.44	10.73	12.95	7.07	6.56	6.12	2.21	3.86	5.66	6.44	3.12	9.43	8.44	6.79	9.33	8.31	7.69	8.32	12.11	15.43	12.83	9.32	14.54	9.73	7.55	7.97	6.98	6.95	9.16	11.45	9.86	9.48	10.32	7.42	6.23	4.48	2.69	5.74	9.67	9.57	9.52	11.01	9.49	8.5	3.2	6.73	9.25	7.94	10.1	4.64	5.49	8.32	7.29	8.07	7.04	10.13	11.56	14.42	7.3	8.75	5.85	6.4	6.48	4.66	2.97	6.89	9.3	6.73	6.21	4.83	5.52	6.07	5.39	7	5.88	5.41	5.72	7.3	8.72	4.32	7.57	6.18	5.67	3.89	4.64	4.78	5.4	3.8	2.3	5.92	5.34	4.7	4.89	2.2	5.41	3.87	1.18	3	3.62	1.04	3.91	4.29	4.19	3.28	2.09	3.64	3.59	2.57	1.37	2.12	3.55	3.28	4.81	2.21	3.79	5.67	2.97	3.15	3.78	3.93	2.45	1.78	3.03	3.56	2.34	0.84	3.78	4.6	2.16	1.99	1.06	2.77	2.58	1.87	1.68	0.97	2.72	3.44	3.08	4.92	3.14	1.24	1.06	2.09	2.66	3.28	1.76	1.97	2.53	1.36	2.17	1.76	1.43	2.41	3.33	2.15	1.25	1.76	1.46	0.71	0.86	1.01	1.26	0.65	0.76	0.59	1.71	1.28	0.76	0.5	0.82	2.26	0.9	0.83	0.56	1.68	1.86	1.81	1.71	2.91	1.67	1.65	2.56	1.46	2.27	2.71	1.51	2.11	2.61	1.86	0.67	0.33	0.28	1.11	2.06	1.67	0.95	0.66	0.93	1.29	1.4	0.46	0.56	1.32	68.6	80.5	71	67	78.7	67.3	62.1	54.8	63.9	82.1	70.5	73.4	86.6	68.9	70.3	77.9	62.7	64.4	62.1	59	59.9	72.3	74.1	79.5	81	95	80.4	71	80.5	68.4	61.5	56.5	55.3	54.8	68.4	81.8	65.5	68.3	64.2	71.1	71.2	74	79.4	60.2	52.5	70.1	73.3	75.5	90.3	84.1	78.2	75.6	87.4	67.6	72.5	78.4	73.4	75.4	75.6	70.2	64	58.2	63.4	72.9	62.9	72.2	72.8	68	70.1	68.8	67.6	67.9	72.5	73.9	68.9	72.9	75.4	83	90.3	82.3	73.2	73.5	72.7	67.8	69.9	72.8	87.6	78.2	74.1	77.5	73.3	84.5	82.6	75.8	76.9	74.7	78.3	71.1	67.8	58.6	76.7	67.9	73.7	70	72.3	81	87.4	70.1	57.1	68	71.9	78.6	77.7	72.4	71.5	67.1	66.1	67.1	65.6	63.5	63.9	82.1	65.5	60.6	62.6	75.7	77.5	75.3	74.7	81.8	86.9	58.1	61.4	64.7	69.6	86.5	69.3	74.5	92.5	83.6	80.4	93.8	76.2	70.8	71.3	79.1	85.8	73.7	73.2	81.1	91	85	74.2	75.7	66.1	83.2	76.4	62.9	73.4	67.7	64.3	68.6	77.6	86.1	78.4	69.2	79.9	93.2	67.1	63.8	82.5	83.1	89.6	75.2	73.4	82	82.6	91.3	70.5	59.7	68.8	59.4	73	85.5	82.5	72.9	73.8	66.8	79.7	78	68.9	80.5	70.6	73.5	82.4	80.9	70.6	79.8	84.9	74.8	82.5	89.4	85.8	85.4	82.6	89.4	86.8	89.4	75.6	84.9	89.3	90.4	85.7	68.5	88.5	89.1	91.6	77.9	73.3	73.8	74.5	70.3	74.2	73.1	62.7	79.4	69.2	59.6	79.3	68.5	63.3	73.7	89.6	94.7	95.6	83.7	69	74.6	84.5	88.5	84.3	78.1	75.8	92.4	92	82.4	37	57	45	46	62	44	39	22	38	59	46	57	72	46	48	51	45	40	41	35	28	56	56	58	60	90	56	52	61	49	21	38	34	27	45	54	36	43	38	53	52	60	52	30	36	54	57	64	76	63	59	60	69	50	50	64	58	51	45	51	42	43	49	47	41	46	58	49	62	60	47	47	45	53	50	42	60	64	71	65	54	53	49	44	50	58	79	61	49	56	46	68	60	56	61	57	59	42	55	34	48	52	59	55	51	62	58	46	32	42	51	60	53	49	45	40	45	32	37	37	39	65	42	35	40	51	55	45	50	59	68	44	37	41	45	61	46	50	83	64	64	88	46	43	36	63	72	40	46	49	74	57	53	49	41	56	37	39	44	47	39	40	48	66	56	47	56	67	42	38	70	60	69	58	53	63	56	73	55	30	36	38	60	70	64	51	48	41	53	59	45	63	43	40	61	60	48	57	64	49	45	42	75	69	67	72	57	77	45	54	75	74	74	48	61	78	81	50	42	59	55	47	54	53	42	62	40	45	67	43	37	63	76	85	92	60	44	48	63	71	72	51	41	86	80	50	1.5	0.75	1.31	1.97	1.97	1.22	1.31	1.5	1.31	1.22	1.41	1.41	1.13	1.41	1.88	1.22	2.54	1.41	1.88	1.22	1.41	2.44	1.88	1.41	1.6	1.22	1.22	2.07	1.5	1.22	1.5	1.88	1.13	1.31	1.03	1.69	1.22	1.41	1.6	1.03	1.6	1.78	1.31	2.07	2.25	1.22	1.5	1.03	0.75	1.22	1.41	1.88	1.13	2.16	1.13	1.41	2.35	2.16	1.41	1.13	1.69	2.35	2.44	1.13	1.78	2.91	1.69	2.35	2.16	3.47	0.85	1.22	1.78	1.41	4.04	1.41	1.97	0.85	0.94	0.75	1.5	1.41	2.07	1.69	2.16	1.97	0.94	1.22	1.13	1.22	1.69	1.03	1.22	1.22	1.69	1.69	0.94	1.22	1.5	2.54	1.97	1.97	2.54	1.88	1.13	1.13	0.85	2.25	1.78	1.03	2.63	1.03	1.22	1.22	1.13	1.22	1.69	1.5	1.41	0.94	0.94	1.69	2.16	1.97	1.78	1.13	1.41	1.41	0.85	1.03	1.03	1.03	1.31	1.69	1.69	2.16	2.63	1.13	0.66	1.13	0.75	0.75	1.03	1.13	1.6	1.41	1.69	1.03	1.03	0.75	0.66	1.97	1.69	1.69	1.22	0.66	1.88	2.72	2.63	1.41	1.13	1.5	0.66	0.66	1.03	2.25	0.56	0.94	2.54	1.69	0.94	1.22	0.75	1.78	0.85	1.22	0.56	0.85	1.5	1.41	1.5	2.07	1.6	2.63	1.5	0.94	1.22	1.03	0.66	1.6	1.41	1.03	0.94	0.56	0.56	1.78	1.22	0.75	2.25	1.41	2.25	1.88	1.69	1.13	1.88	1.88	0.75	0.85	0.94	1.22	2.25	1.5	1.31	2.16	1.31	0.85	0.85	2.16	1.88	1.22	1.22	2.54	1.31	1.69	1.6	0.85	1.88	1.13	1.13	1.69	1.88	1.41	0.85	0.85	1.41	1.6	1.22	1.97	1.41	1.5	1.5	0.85	0.75	0.75	0.94	0.94	4.69	3.76	2.82	5.63	5.63	2.82	2.82	2.82	4.69	2.82	2.82	4.69	2.82	2.82	5.63	4.69	4.69	2.82	3.76	2.82	2.82	7.51	3.76	3.76	5.63	2.82	2.82	4.69	3.76	2.82	4.69	5.63	1.88	4.69	2.82	3.76	3.76	3.76	2.82	1.88	3.76	4.69	2.82	3.76	3.76	2.82	3.76	2.82	1.88	3.76	2.82	5.63	4.69	3.76	2.82	3.76	3.76	5.63	2.82	2.82	3.76	4.69	4.69	3.76	3.76	5.63	2.82	4.69	4.69	6.57	1.88	3.76	3.76	3.76	6.57	2.82	5.63	1.88	2.82	1.88	3.76	3.76	5.63	3.76	5.63	6.57	1.88	3.76	1.88	3.76	3.76	3.76	3.76	2.82	5.63	4.69	2.82	2.82	4.69	5.63	5.63	3.76	4.69	4.69	2.82	2.82	1.88	6.57	4.69	3.76	6.57	1.88	2.82	2.82	3.76	2.82	3.76	2.82	5.63	2.82	2.82	4.69	4.69	3.76	3.76	1.88	2.82	4.69	2.82	2.82	1.88	2.82	3.76	4.69	3.76	4.69	4.69	3.76	1.88	2.82	1.88	1.88	1.88	2.82	5.63	3.76	4.69	2.82	2.82	1.88	0.94	4.69	2.82	4.69	2.82	1.88	4.69	4.69	4.69	2.82	2.82	3.76	1.88	1.88	2.82	5.63	1.88	3.76	3.76	4.69	1.88	1.88	1.88	3.76	2.82	2.82	1.88	2.82	3.76	3.76	5.63	3.76	2.82	4.69	2.82	2.82	3.76	1.88	1.88	2.82	3.76	2.82	3.76	1.88	1.88	5.63	3.76	1.88	6.57	2.82	6.57	8.45	3.76	2.82	3.76	3.76	1.88	1.88	1.88	2.82	4.69	3.76	2.82	4.69	2.82	1.88	2.82	4.69	3.76	2.82	2.82	4.69	2.82	3.76	2.82	1.88	3.76	2.82	3.76	2.82	4.69	2.82	1.88	1.88	2.82	2.82	1.88	3.76	2.82	3.76	2.82	1.88	1.88	1.88	1.88	1.88	7.1	0.3	4.8	8.3	0	8.3	12.6	13.2	10.7	2.8	6.1	0.1	0	6	12.2	4.2	3	7.9	5.5	10.4	11.1	8.7	1.3	0.7	2.7	0	0.6	3.5	0	5.7	12.7	12.2	12.7	12.5	2.1	2.7	8.6	6.5	10.8	6.1	6.9	3.5	5.5	6.9	8.7	0	2.3	0.1	0	0.7	1.1	5.3	0.7	7.9	11.2	1.2	0.4	5.3	8.6	4.4	7.8	1.9	2.6	4	11.6	5.6	7.2	4.8	0	3.5	11.1	11.4	5.4	6	0.6	7.7	4	1.7	0.6	5.1	9.8	9.4	11	11.5	7.7	3.1	0.3	1.9	8.3	5	8	0.1	4.1	8.7	4.5	9.7	6	8.5	2.4	8.6	3.1	3.9	2.8	3.5	7	2.7	1	3.2	9.5	4.9	9.9	1.5	4.3	3.1	3	4.8	4.3	3.9	11.1	11	8.3	0.9	6.1	5.2	4.2	1.1	2.1	7.1	7.1	4.7	0	0.7	9.6	6.9	5.2	0	3.6	7.6	0	3.7	1.6	0	6.3	10.1	9.9	0.7	0	4.7	9.2	5.1	0	0.7	1.8	3.3	9.5	3	7.7	1.8	0.8	1.9	8.2	3.6	8.3	0.2	0	3.7	2.3	0	2.4	5.8	0.4	3.9	5.5	0.7	3	1.5	6.7	0.2	1.2	8.9	3.8	5.7	0.4	0.1	3.3	7	5.9	8.6	4.6	0	0.6	0.6	3.3	7.4	0	0.2	3	3.7	0.5	0.8	3.3	0	1	2.2	1.6	0.4	1.1	1	7	2.5	0	0	0.1	3.4	0	0	0.7	2.8	4.7	0.8	4.2	3.2	1.4	2.5	2.8	0.8	2.9	1	1	3.1	1.9	0.2	0	0	0	1.8	8.6	1.2	0.2	0.9	2.5	4.7	8.3	0	0	6	234.1	120.7	196.1	254.9	56.2	255.3	327.4	337.6	296	163.9	219.3	119	56.8	218	321.9	188	168	250.1	210	292.1	303.9	263.7	139.8	129.8	163.3	57.1	128.1	176.7	57.1	213.4	330.4	322	330.2	326.8	152.8	162.7	261.2	226	297.7	219	232.2	175.3	208.5	231.7	261.5	56.2	154.4	117.6	56	127.2	133.6	203.2	126.5	245.8	300.2	134	120.5	201.3	255.6	185.8	241.6	143.8	155	177.7	302.5	203.3	229.1	189.3	53.2	167.1	291	295.3	196.7	206	117.5	232.6	171.9	134.1	115.8	188.1	263.4	256.2	281.2	288.5	226.8	152.4	107.2	132.1	233.3	180.2	227	101.4	163.9	235.5	168.8	249.4	190.7	228.8	133.3	228.5	142.7	154.3	136.6	146.6	199.2	132.9	106.5	139	232.8	162.9	236.5	110.6	151.3	132.7	130.4	155.9	147.7	141	244.1	241.3	201.3	94.7	167.7	153.9	138.9	94.6	107.8	176.1	175	140.9	36.7	84.7	203.9	166.4	142.5	35.1	119.3	170.8	34.1	117.8	89.8	33.2	148.1	195	191	74.7	31.6	122.6	176.8	125.5	30.4	70.5	83	100.1	172.3	94.8	148.7	79.3	67.1	79	149.7	96.7	148.4	57.3	26.4	94.5	78.5	25.6	78.2	113.9	55.7	92.1	108.1	57.3	80.6	64.5	117.2	50.3	59.9	136.9	85	103.3	50.2	46.9	77.9	113.4	102.1	127.6	88.5	21.3	49.5	49.2	74.5	112.7	20.7	44.5	70.4	76.7	46.7	49.4	72.3	20.2	50.8	61.7	56.1	45.1	51.4	50.5	105.4	64.2	20	20	42.3	72.6	20.1	20.1	48.1	67.6	85.4	49.3	81	71.9	55.4	65.9	69	50.5	70.6	52.9	53.2	73.6	62.5	46.4	21.7	21.8	22	63.5	131.2	58.5	48.9	56.3	73	95.9	133.5	23.7	23.9	112.4	3.977	1.837	3.483	4.857	1.66	4.472	6.039	7.014	6.005	3.011	4.629	2.901	1.337	4.213	5.877	3.441	4.631	4.798	4.971	5.624	5.941	5.443	3.154	2.571	3.04	0.897	2.348	3.871	1.476	3.951	6.248	6.861	6.432	6.806	3.296	3.104	5.246	4.978	6.569	4.497	5.204	4.167	4.095	5.831	6.889	2.09	3.478	2.628	1.091	2.494	2.995	4.448	2.348	5.926	6.04	3.27	4.025	5.099	5.416	4.017	6.029	5.587	5.341	4.185	7.687	5.835	4.94	4.722	2.531	4.755	5.496	6.521	5.035	4.905	5.182	4.739	3.863	2.503	2.088	3.618	5.971	5.756	6.59	6.604	5.554	4.057	1.961	3.031	5.051	4.05	5.506	2.168	3.354	4.971	3.908	5.351	3.806	5.038	3.919	6.704	3.612	3.989	3.372	3.276	3.572	2.47	1.756	3.486	4.841	2.966	4.798	2.091	2.834	2.616	2.362	3.002	2.917	2.616	3.748	3.763	3.598	2.04	3.79	3.138	2.744	1.621	2.056	2.795	2.625	2.099	0.788	1.856	2.879	2.58	2.439	0.978	2.801	2.175	0.463	1.589	1.295	0.447	1.903	2.379	2.535	1.288	0.796	1.526	1.923	1.224	0.432	1.071	1.447	1.471	2.127	0.864	2.03	2.457	1.485	1.185	1.562	1.457	1.095	0.537	0.769	1.61	0.656	0.281	1.703	1.699	0.615	0.771	0.534	0.993	0.723	0.607	0.592	0.301	0.903	1.309	1.027	1.802	0.954	0.591	0.434	0.663	0.817	0.979	0.429	0.645	0.77	0.364	0.554	0.446	0.294	0.707	0.819	0.445	0.48	0.535	0.573	0.273	0.294	0.257	0.437	0.228	0.16	0.129	0.465	0.321	0.318	0.179	0.241	0.897	0.262	0.197	0.116	0.651	0.702	0.506	0.504	1.176	0.507	0.602	0.873	0.346	0.847	0.771	0.423	0.781	0.999	0.602	0.187	0.103	0.115	0.433	0.834	0.718	0.362	0.292	0.417	0.471	0.605	0.154	0.192	0.594	14.34702301	14.36792302	14.38809485	14.40752486	14.42619971	14.44410639	14.46123225	14.47756503	14.49309291	14.50780449	14.52168888	14.53473569	14.54693507	14.55827772	14.56875494	14.57835866	14.58708143	14.59491645	14.60185762	14.60789951	14.61303743	14.61726739	14.62058615	14.62299122	14.62448086	14.62505408	14.62471067	14.62345117	14.62127689	14.61818989	14.614193	14.60928977	14.60348451	14.59678223	14.58918865	14.58071019	14.57135394	14.56112763	14.55003963	14.53809891	14.52531504	14.51169812	14.4972588	14.48200821	14.46595798	14.44912015	14.43150721	14.41313198	14.39400769	14.37414785	14.35356626	14.332277	14.31029435	14.28763281	14.26430702	14.24033179	14.21572201	14.19049266	14.16465877	14.1382354	14.11123761	14.08368043	14.05557885	14.02694779	13.99780207	13.96815642	13.93802542	13.9074235	13.87636495	13.84486385	13.81293413	13.78058946	13.74784333	13.71470899	13.68119946	13.64732749	13.61310561	13.57854606	13.54366084	13.50846166	13.47295997	13.43716695	13.40109349	13.36475022	13.32814747	13.29129532	13.25420357	13.21688173	13.17933909	13.14158462	13.10362706	13.06547491	13.02713639	12.9886195	12.949932	12.91108141	12.87207505	12.83292001	12.79362318	12.75419125	12.71463073	12.67494795	12.63514906	12.59524007	12.55522682	12.51511503	12.47491027	12.434618	12.39424359	12.35379228	12.31326926	12.27267961	12.23202837	12.19132052	12.150561	12.10975471	12.06890656	12.02802142	11.9871042	11.94615979	11.90519313	11.86420921	11.82321307	11.78220979	11.74120455	11.70020263	11.65920937	11.61823027	11.57727092	11.53633707	11.49543461	11.45456957	11.41374819	11.37297687	11.3322622	11.291611	11.25103028	11.21052729	11.17010953	11.12978473	11.08956089	11.04944627	11.00944944	10.96957922	10.92984474	10.89025544	10.85082108	10.81155173	10.77245779	10.73355	10.69483944	10.65633752	10.61805602	10.58000706	10.54220312	10.50465704	10.46738201	10.43039159	10.39369968	10.35732055	10.3212688	10.28555941	10.25020765	10.21522916	10.1806399	10.14645612	10.11269438	10.07937153	10.0465047	10.01411126	9.982208819	9.950815207	9.919948449	9.889626738	9.859868418	9.830691951	9.80211589	9.774158853	9.746839486	9.720176435	9.694188308	9.668893642	9.644310865	9.620458257	9.597353912	9.575015699	9.553461218	9.532707763	9.512772276	9.493671306	9.475420969	9.458036904	9.44153423	9.425927508	9.411230697	9.397457115	9.384619404	9.372729487	9.361798536	9.351836939	9.342854264	9.334859235	9.327859697	9.321862599	9.316873966	9.312898884	9.30994148	9.308004908	9.307091345	9.307201976	9.308336994	9.3104956	9.313676005	9.317875435	9.323090141	9.329315411	9.336545587	9.344774081	9.353993397	9.364195156	9.375370121	9.387508227	9.400598614	9.414629654	9.429588993	9.445463585	9.462239727	9.479903105	9.498438826	9.517831468	9.538065112	9.559123395	9.58098954	9.603646409	9.627076537	9.651262178	9.676185346	9.70182785	9.728171341	9.755197344	9.782887298	9.811222592	9.840184601	9.869754713	9.89991437	9.93064509
21605	F39	F39	1992	V207	24.8	50	25.6	NA	60	127	75_30_2	2.5_NA_10	13.9	13.3	15.5	15.9	13.9	16.7	18.7	21.2	21.9	19.4	21.8	20.5	19.4	18.1	17.2	18.7	18.9	17.9	20.2	19.3	19.3	18.7	17.7	17.6	17.5	14.9	16.4	17.5	14.5	17.3	18.5	20	20.7	22	20.2	18.2	21.3	23	23.7	23.1	23.8	23	22	22.3	22.5	20.2	20.8	21.1	19.6	20.6	21.7	22	20.9	23.6	24.5	24.9	26.7	26.1	24.9	22.9	26	27.6	26.7	26.4	28.6	26.7	22.8	21	20	19.2	23.1	27	27.1	27.3	25.8	22.6	21.3	21.9	22.7	25.4	27.2	27.2	26.6	26.3	24.9	24.8	21.6	24.6	27	26.8	28	24	24.9	26.4	24.9	25.1	25.4	26.7	27.1	26.6	24.8	22.5	19.2	18.5	20	20.8	20.2	19.8	18.8	18.3	19.1	19.4	20.9	19	16.6	18.5	15.3	14.4	14.6	17.5	20.5	20.5	19	13.7	13.2	14	18	17	18.5	18.2	15.4	12.1	11.8	11.2	14.1	14.3	15.5	13.2	13.6	16.1	16.2	14.9	14.4	12.7	12.6	13.7	12.7	11.8	11.3	11.5	13.3	12.1	11.7	11.4	12.2	11.1	14.1	13.3	8.6	6.6	7.8	10.3	8.3	10.6	12	9.1	9.2	10.2	9	10.5	10.1	9.4	7.2	8.6	6.5	7.5	6.5	8.6	5.8	4.7	6.8	9.8	9.2	4.7	-0.1	3.2	7.2	6.8	4.9	5.4	4	1.8	2.6	1.2	4	10.4	8.8	7.9	4.2	1.8	4.4	1.3	-0.1	1.7	2.4	0.1	-0.8	-1.2	1.9	4.6	2	-2.2	-0.9	2.2	3.4	3.1	1.2	3	1.8	1.7	1.3	6.7	0.8	0.1	1.6	2	2.6	1.3	2.5	1.3	2.1	2	0.8	0.5	0.6	1.5	1.2	1	0.1	-0.8	-0.4	-0.5	-0.7	-0.1	1.8	2.9	21.3	16.9	21.4	22.6	15.3	23.2	25.6	30.3	30.2	25.3	27.4	24.9	21.8	22.4	24.6	25.6	22.5	23.9	25.9	25	25.9	25	20.6	21.3	22.8	15.8	20.6	22.8	16.4	22.8	25.4	27.2	27.6	29.1	25.9	22.8	28.4	29.5	29.3	28.3	28.9	27.8	27.6	28.1	27.2	23.9	24.7	23.8	22.3	24.4	25.6	26.9	24	27.7	31.5	29	30.2	31.8	30.4	29.2	32.5	31.5	30	32.1	34.5	32.3	27.1	24.6	21.7	21.3	30.5	32.6	33.1	33	28.5	29	27.3	25.1	26.5	30.5	33.5	33.2	32.6	32.5	30.6	29	23.4	29.3	32.9	33	35.2	26.6	30.9	31.9	30	30.9	30.4	33.1	30.8	30.7	31.5	25.2	23	21.4	25.6	26.5	24.8	23.4	24.8	24.5	25.3	24.3	26	24.8	21.3	24.2	18.7	20.5	22.8	26.7	28.3	24.2	23.1	18.8	17.8	18.2	24.3	23.7	25.1	23.9	16.9	14.1	17	17.2	20.5	16.8	19	19.8	15.9	21	18.8	15.9	19.8	19.3	19.2	17.1	14.6	16.3	18.4	17.5	16.5	15.6	15.4	16.1	18.5	16.7	22.6	16.6	12.3	9.8	14.5	15.7	15.3	14.6	14.5	13	12.2	11.3	12.8	16.9	13.3	14.7	12.2	13.7	11.4	11.9	13.5	12.1	7.7	11.9	14.3	14.9	12.1	9.5	1.6	7	14.9	12.8	9.7	7	8.4	5	7.6	7.6	6.9	16.6	12.8	12.8	8.4	5	7.6	5.3	1.8	4	5	2.4	3.1	2.1	6	9.5	5.4	-1.3	0.3	5.5	5.6	4.9	3.3	6.4	4.4	4.6	7	11.3	2.4	2.4	5.3	5.1	5	3.7	8.6	5.1	4	3.9	2.6	1.6	1	3.6	5.1	2.9	2.6	2.2	1.7	3	5.1	2.4	3.5	8.4	8	9.7	11.7	10	12.4	11.7	11.4	12.9	15.7	17.1	17.2	17.3	17	13.5	11	13.4	14.8	12.1	14.4	14.9	12.7	14	15.3	15.1	14.1	14.1	13.6	12.6	12.4	12.2	11.7	12.7	13.4	14.8	15.3	14.9	14.1	18	18.9	17.7	19.2	18.6	18.7	18	15.6	16.6	17.7	18.5	18.2	18	19.1	17.9	18.6	19.1	17.8	20.4	22.9	21.4	20.8	18.6	19.4	22.7	23	22.2	22.3	22.7	19.8	18.5	18.6	16.2	15	21.2	22.7	22.7	21	17.8	16.6	19.2	20.2	21.4	22	22.1	21.9	20.6	19.6	21.2	20.3	20.6	22	22.8	23.8	22	22.2	22.2	21.8	20.7	20.8	22	22.7	23.2	21.7	19.5	17.1	14.8	14.4	17.2	18.5	17.6	13.7	13.1	13.8	17.1	17.3	14.1	11.9	14.4	12.1	9.9	7.6	9.2	12.8	18	13.8	9.5	9.6	9.9	14.2	12.1	13.4	14.9	12.5	10.5	7.4	5.2	8	12.4	9.4	7.4	11.3	13.4	13.9	14.3	9.4	7.7	7.1	10.2	10.8	7.5	6.3	5.6	9.8	8.9	9.4	8.2	5.8	5.3	9	10.2	4.6	3	0.5	4	1.8	6.3	10	5.7	6.7	9.1	6.6	4.8	7.5	5.6	4.1	3.3	2.1	3.2	0.8	4.4	3.9	-0.3	-1.1	6.6	5.4	-0.9	-1.8	-0.4	0.2	1.9	-0.9	4.2	-0.8	-0.9	-1.7	-3.3	0.2	5.5	5.8	3.5	-0.3	-1	0.8	-0.6	-1.8	0	0.5	-2.4	-4	-5	-1.2	0.6	-1.7	-3.6	-2.8	-1.7	2.1	0.7	0.2	-0.1	0.3	-1.8	-3.1	1.1	-1.6	-1.2	-1.8	0	1.2	-1.7	0	-2	-0.4	0.1	0.1	-0.1	0.2	0.4	-1.3	-0.8	-1.6	-2.1	-2	-2.9	-4.9	-3.9	0.7	-0.4	1	1	0	0	2	0	0	0	0	12	0	0	10	0	0	19	0	0	0	0	0	0	0	4	8	40	4	0	14	0	0	0	0	0	9	43	0	0	0	0	0	0	7	0	0	0	0	0	26	1	0	0	26	1	0	0	1	28	0	0	0	0	0	0	0	3	0	0	0	0	0	0	1	0	8	0	0	3	23	0	0	0	0	0	0	0	4	0	0	0	1	6	1	0	0	0	0	0	0	0	4	1	2	0	0	0	6	2	0	0	0	0	1	0	0	0	1	0	0	0	0	8	0	0	0	2	1	0	0	0	1	0	0	0	0	17	2	0	5	0	0	9	0	0	0	0	7	1	0	0	1	10	4	0	0	1	7	2	4	0	0	2	0	0	0	0	7	7	8	0	0	0	0	0	0	0	0	6	3	0	0	0	1	5	2	0	0	0	0	0	0	0	0	0	0	7	0	0	9	1	5	13	7	0	0	12	0	0	0	4	18	9	2	0	0	0	9	1	1	0	0	7	1	1	0	9	1	0	0	0	0	0	6	5	8	2	0	1	2	6	0	0	0	5	2	0	10.9	12.3	12.5	12.1	12.5	12.8	13.4	13.8	16.8	18.5	18.4	17.7	19.5	14.3	13.8	16.8	13.7	13.2	14.7	13.2	13.4	15.6	15	16	16.2	16.1	15	14.2	13.3	13.5	13.1	13.2	13.5	14.5	16.2	17.1	16.6	19.2	18.8	20.1	21	20.8	21	16.2	14.3	16.6	18	18.9	20.6	20.4	20.3	20	21.6	19.7	22.3	24.7	25.7	25.5	23.8	19.6	21.5	21.5	22.2	25.1	24.6	25.3	20.2	16.9	16.4	15.3	19.1	24.2	26	26.8	22.9	20	19.1	21.8	24.9	26.7	26.4	26.5	25.3	23.2	22	22.8	22.6	24.2	26.4	27.3	27.7	25.2	26	26.1	24.2	23.8	25.4	24.9	24.3	20.4	24	18.5	16.4	14.9	16.9	19.9	20.7	16.2	12.4	14.3	15.9	17.7	19.2	15.9	13.5	14.3	11.5	11	10.9	12.7	15.4	19.8	14.4	9.5	9.5	12.1	16	14.6	15.9	17.1	15.2	8.2	8.5	8.6	11.2	14.1	12.2	11.3	14.4	15.3	14.8	15.9	12.5	10.4	10.4	12.4	12.6	10.2	9.8	11	13.9	12	10.2	10.2	9.4	11	12.3	9.6	8.2	6.6	6.8	8.6	8.5	11	11	8	9.3	11.6	7.7	8.1	10.2	9.8	9.1	8.4	7.1	8.5	8	10.2	6.5	5.1	6.8	7.2	8.5	7.3	5	5.6	7.5	6.6	6.9	7	5.6	5.6	5.2	4.9	6.7	10.2	8	8.5	7	5.2	6.9	6	5.2	5.9	6	5.5	5	5	5.3	7.2	6.3	4.7	4.9	4.9	6.9	6.8	6.1	5.9	5.1	5.1	5	6.9	4.8	4.5	4.3	5.6	5.1	4	5.8	4.6	4.5	5.2	5.8	6	6.1	5.7	4.6	4.9	5.2	5.1	5	4.6	4.4	5.6	6.4	6.2	4.98	2.97	5.11	5.97	3.38	6.21	8.17	11.38	9.48	4.03	7.72	6.42	3.03	6.47	5.82	4.77	8.14	7.31	8.97	9.19	8.99	5.97	5.25	4.13	3.8	0.84	3.65	5.8	3.21	6.25	8.2	10.18	10.91	11.94	7.47	3.8	8.73	8.89	10.5	8.16	8.48	7.29	5.44	10.73	12.95	7.07	6.56	6.12	2.21	3.86	5.66	6.44	3.12	9.43	8.44	6.79	9.33	8.31	7.69	8.32	12.11	15.43	12.83	9.32	14.54	9.73	7.55	7.97	6.98	6.95	9.16	11.45	9.86	9.48	10.32	7.42	6.23	4.48	2.69	5.74	9.67	9.57	9.52	11.01	9.49	8.5	3.2	6.73	9.25	7.94	10.1	4.64	5.49	8.32	7.29	8.07	7.04	10.13	11.56	14.42	7.3	8.75	5.85	6.4	6.48	4.66	2.97	6.89	9.3	6.73	6.21	4.83	5.52	6.07	5.39	7	5.88	5.41	5.72	7.3	8.72	4.32	7.57	6.18	5.67	3.89	4.64	4.78	5.4	3.8	2.3	5.92	5.34	4.7	4.89	2.2	5.41	3.87	1.18	3	3.62	1.04	3.91	4.29	4.19	3.28	2.09	3.64	3.59	2.57	1.37	2.12	3.55	3.28	4.81	2.21	3.79	5.67	2.97	3.15	3.78	3.93	2.45	1.78	3.03	3.56	2.34	0.84	3.78	4.6	2.16	1.99	1.06	2.77	2.58	1.87	1.68	0.97	2.72	3.44	3.08	4.92	3.14	1.24	1.06	2.09	2.66	3.28	1.76	1.97	2.53	1.36	2.17	1.76	1.43	2.41	3.33	2.15	1.25	1.76	1.46	0.71	0.86	1.01	1.26	0.65	0.76	0.59	1.71	1.28	0.76	0.5	0.82	2.26	0.9	0.83	0.56	1.68	1.86	1.81	1.71	2.91	1.67	1.65	2.56	1.46	2.27	2.71	1.51	2.11	2.61	1.86	0.67	0.33	0.28	1.11	2.06	1.67	0.95	0.66	0.93	1.29	1.4	0.46	0.56	1.32	68.6	80.5	71	67	78.7	67.3	62.1	54.8	63.9	82.1	70.5	73.4	86.6	68.9	70.3	77.9	62.7	64.4	62.1	59	59.9	72.3	74.1	79.5	81	95	80.4	71	80.5	68.4	61.5	56.5	55.3	54.8	68.4	81.8	65.5	68.3	64.2	71.1	71.2	74	79.4	60.2	52.5	70.1	73.3	75.5	90.3	84.1	78.2	75.6	87.4	67.6	72.5	78.4	73.4	75.4	75.6	70.2	64	58.2	63.4	72.9	62.9	72.2	72.8	68	70.1	68.8	67.6	67.9	72.5	73.9	68.9	72.9	75.4	83	90.3	82.3	73.2	73.5	72.7	67.8	69.9	72.8	87.6	78.2	74.1	77.5	73.3	84.5	82.6	75.8	76.9	74.7	78.3	71.1	67.8	58.6	76.7	67.9	73.7	70	72.3	81	87.4	70.1	57.1	68	71.9	78.6	77.7	72.4	71.5	67.1	66.1	67.1	65.6	63.5	63.9	82.1	65.5	60.6	62.6	75.7	77.5	75.3	74.7	81.8	86.9	58.1	61.4	64.7	69.6	86.5	69.3	74.5	92.5	83.6	80.4	93.8	76.2	70.8	71.3	79.1	85.8	73.7	73.2	81.1	91	85	74.2	75.7	66.1	83.2	76.4	62.9	73.4	67.7	64.3	68.6	77.6	86.1	78.4	69.2	79.9	93.2	67.1	63.8	82.5	83.1	89.6	75.2	73.4	82	82.6	91.3	70.5	59.7	68.8	59.4	73	85.5	82.5	72.9	73.8	66.8	79.7	78	68.9	80.5	70.6	73.5	82.4	80.9	70.6	79.8	84.9	74.8	82.5	89.4	85.8	85.4	82.6	89.4	86.8	89.4	75.6	84.9	89.3	90.4	85.7	68.5	88.5	89.1	91.6	77.9	73.3	73.8	74.5	70.3	74.2	73.1	62.7	79.4	69.2	59.6	79.3	68.5	63.3	73.7	89.6	94.7	95.6	83.7	69	74.6	84.5	88.5	84.3	78.1	75.8	92.4	92	82.4	37	57	45	46	62	44	39	22	38	59	46	57	72	46	48	51	45	40	41	35	28	56	56	58	60	90	56	52	61	49	21	38	34	27	45	54	36	43	38	53	52	60	52	30	36	54	57	64	76	63	59	60	69	50	50	64	58	51	45	51	42	43	49	47	41	46	58	49	62	60	47	47	45	53	50	42	60	64	71	65	54	53	49	44	50	58	79	61	49	56	46	68	60	56	61	57	59	42	55	34	48	52	59	55	51	62	58	46	32	42	51	60	53	49	45	40	45	32	37	37	39	65	42	35	40	51	55	45	50	59	68	44	37	41	45	61	46	50	83	64	64	88	46	43	36	63	72	40	46	49	74	57	53	49	41	56	37	39	44	47	39	40	48	66	56	47	56	67	42	38	70	60	69	58	53	63	56	73	55	30	36	38	60	70	64	51	48	41	53	59	45	63	43	40	61	60	48	57	64	49	45	42	75	69	67	72	57	77	45	54	75	74	74	48	61	78	81	50	42	59	55	47	54	53	42	62	40	45	67	43	37	63	76	85	92	60	44	48	63	71	72	51	41	86	80	50	1.5	0.75	1.31	1.97	1.97	1.22	1.31	1.5	1.31	1.22	1.41	1.41	1.13	1.41	1.88	1.22	2.54	1.41	1.88	1.22	1.41	2.44	1.88	1.41	1.6	1.22	1.22	2.07	1.5	1.22	1.5	1.88	1.13	1.31	1.03	1.69	1.22	1.41	1.6	1.03	1.6	1.78	1.31	2.07	2.25	1.22	1.5	1.03	0.75	1.22	1.41	1.88	1.13	2.16	1.13	1.41	2.35	2.16	1.41	1.13	1.69	2.35	2.44	1.13	1.78	2.91	1.69	2.35	2.16	3.47	0.85	1.22	1.78	1.41	4.04	1.41	1.97	0.85	0.94	0.75	1.5	1.41	2.07	1.69	2.16	1.97	0.94	1.22	1.13	1.22	1.69	1.03	1.22	1.22	1.69	1.69	0.94	1.22	1.5	2.54	1.97	1.97	2.54	1.88	1.13	1.13	0.85	2.25	1.78	1.03	2.63	1.03	1.22	1.22	1.13	1.22	1.69	1.5	1.41	0.94	0.94	1.69	2.16	1.97	1.78	1.13	1.41	1.41	0.85	1.03	1.03	1.03	1.31	1.69	1.69	2.16	2.63	1.13	0.66	1.13	0.75	0.75	1.03	1.13	1.6	1.41	1.69	1.03	1.03	0.75	0.66	1.97	1.69	1.69	1.22	0.66	1.88	2.72	2.63	1.41	1.13	1.5	0.66	0.66	1.03	2.25	0.56	0.94	2.54	1.69	0.94	1.22	0.75	1.78	0.85	1.22	0.56	0.85	1.5	1.41	1.5	2.07	1.6	2.63	1.5	0.94	1.22	1.03	0.66	1.6	1.41	1.03	0.94	0.56	0.56	1.78	1.22	0.75	2.25	1.41	2.25	1.88	1.69	1.13	1.88	1.88	0.75	0.85	0.94	1.22	2.25	1.5	1.31	2.16	1.31	0.85	0.85	2.16	1.88	1.22	1.22	2.54	1.31	1.69	1.6	0.85	1.88	1.13	1.13	1.69	1.88	1.41	0.85	0.85	1.41	1.6	1.22	1.97	1.41	1.5	1.5	0.85	0.75	0.75	0.94	0.94	4.69	3.76	2.82	5.63	5.63	2.82	2.82	2.82	4.69	2.82	2.82	4.69	2.82	2.82	5.63	4.69	4.69	2.82	3.76	2.82	2.82	7.51	3.76	3.76	5.63	2.82	2.82	4.69	3.76	2.82	4.69	5.63	1.88	4.69	2.82	3.76	3.76	3.76	2.82	1.88	3.76	4.69	2.82	3.76	3.76	2.82	3.76	2.82	1.88	3.76	2.82	5.63	4.69	3.76	2.82	3.76	3.76	5.63	2.82	2.82	3.76	4.69	4.69	3.76	3.76	5.63	2.82	4.69	4.69	6.57	1.88	3.76	3.76	3.76	6.57	2.82	5.63	1.88	2.82	1.88	3.76	3.76	5.63	3.76	5.63	6.57	1.88	3.76	1.88	3.76	3.76	3.76	3.76	2.82	5.63	4.69	2.82	2.82	4.69	5.63	5.63	3.76	4.69	4.69	2.82	2.82	1.88	6.57	4.69	3.76	6.57	1.88	2.82	2.82	3.76	2.82	3.76	2.82	5.63	2.82	2.82	4.69	4.69	3.76	3.76	1.88	2.82	4.69	2.82	2.82	1.88	2.82	3.76	4.69	3.76	4.69	4.69	3.76	1.88	2.82	1.88	1.88	1.88	2.82	5.63	3.76	4.69	2.82	2.82	1.88	0.94	4.69	2.82	4.69	2.82	1.88	4.69	4.69	4.69	2.82	2.82	3.76	1.88	1.88	2.82	5.63	1.88	3.76	3.76	4.69	1.88	1.88	1.88	3.76	2.82	2.82	1.88	2.82	3.76	3.76	5.63	3.76	2.82	4.69	2.82	2.82	3.76	1.88	1.88	2.82	3.76	2.82	3.76	1.88	1.88	5.63	3.76	1.88	6.57	2.82	6.57	8.45	3.76	2.82	3.76	3.76	1.88	1.88	1.88	2.82	4.69	3.76	2.82	4.69	2.82	1.88	2.82	4.69	3.76	2.82	2.82	4.69	2.82	3.76	2.82	1.88	3.76	2.82	3.76	2.82	4.69	2.82	1.88	1.88	2.82	2.82	1.88	3.76	2.82	3.76	2.82	1.88	1.88	1.88	1.88	1.88	7.1	0.3	4.8	8.3	0	8.3	12.6	13.2	10.7	2.8	6.1	0.1	0	6	12.2	4.2	3	7.9	5.5	10.4	11.1	8.7	1.3	0.7	2.7	0	0.6	3.5	0	5.7	12.7	12.2	12.7	12.5	2.1	2.7	8.6	6.5	10.8	6.1	6.9	3.5	5.5	6.9	8.7	0	2.3	0.1	0	0.7	1.1	5.3	0.7	7.9	11.2	1.2	0.4	5.3	8.6	4.4	7.8	1.9	2.6	4	11.6	5.6	7.2	4.8	0	3.5	11.1	11.4	5.4	6	0.6	7.7	4	1.7	0.6	5.1	9.8	9.4	11	11.5	7.7	3.1	0.3	1.9	8.3	5	8	0.1	4.1	8.7	4.5	9.7	6	8.5	2.4	8.6	3.1	3.9	2.8	3.5	7	2.7	1	3.2	9.5	4.9	9.9	1.5	4.3	3.1	3	4.8	4.3	3.9	11.1	11	8.3	0.9	6.1	5.2	4.2	1.1	2.1	7.1	7.1	4.7	0	0.7	9.6	6.9	5.2	0	3.6	7.6	0	3.7	1.6	0	6.3	10.1	9.9	0.7	0	4.7	9.2	5.1	0	0.7	1.8	3.3	9.5	3	7.7	1.8	0.8	1.9	8.2	3.6	8.3	0.2	0	3.7	2.3	0	2.4	5.8	0.4	3.9	5.5	0.7	3	1.5	6.7	0.2	1.2	8.9	3.8	5.7	0.4	0.1	3.3	7	5.9	8.6	4.6	0	0.6	0.6	3.3	7.4	0	0.2	3	3.7	0.5	0.8	3.3	0	1	2.2	1.6	0.4	1.1	1	7	2.5	0	0	0.1	3.4	0	0	0.7	2.8	4.7	0.8	4.2	3.2	1.4	2.5	2.8	0.8	2.9	1	1	3.1	1.9	0.2	0	0	0	1.8	8.6	1.2	0.2	0.9	2.5	4.7	8.3	0	0	6	234.1	120.7	196.1	254.9	56.2	255.3	327.4	337.6	296	163.9	219.3	119	56.8	218	321.9	188	168	250.1	210	292.1	303.9	263.7	139.8	129.8	163.3	57.1	128.1	176.7	57.1	213.4	330.4	322	330.2	326.8	152.8	162.7	261.2	226	297.7	219	232.2	175.3	208.5	231.7	261.5	56.2	154.4	117.6	56	127.2	133.6	203.2	126.5	245.8	300.2	134	120.5	201.3	255.6	185.8	241.6	143.8	155	177.7	302.5	203.3	229.1	189.3	53.2	167.1	291	295.3	196.7	206	117.5	232.6	171.9	134.1	115.8	188.1	263.4	256.2	281.2	288.5	226.8	152.4	107.2	132.1	233.3	180.2	227	101.4	163.9	235.5	168.8	249.4	190.7	228.8	133.3	228.5	142.7	154.3	136.6	146.6	199.2	132.9	106.5	139	232.8	162.9	236.5	110.6	151.3	132.7	130.4	155.9	147.7	141	244.1	241.3	201.3	94.7	167.7	153.9	138.9	94.6	107.8	176.1	175	140.9	36.7	84.7	203.9	166.4	142.5	35.1	119.3	170.8	34.1	117.8	89.8	33.2	148.1	195	191	74.7	31.6	122.6	176.8	125.5	30.4	70.5	83	100.1	172.3	94.8	148.7	79.3	67.1	79	149.7	96.7	148.4	57.3	26.4	94.5	78.5	25.6	78.2	113.9	55.7	92.1	108.1	57.3	80.6	64.5	117.2	50.3	59.9	136.9	85	103.3	50.2	46.9	77.9	113.4	102.1	127.6	88.5	21.3	49.5	49.2	74.5	112.7	20.7	44.5	70.4	76.7	46.7	49.4	72.3	20.2	50.8	61.7	56.1	45.1	51.4	50.5	105.4	64.2	20	20	42.3	72.6	20.1	20.1	48.1	67.6	85.4	49.3	81	71.9	55.4	65.9	69	50.5	70.6	52.9	53.2	73.6	62.5	46.4	21.7	21.8	22	63.5	131.2	58.5	48.9	56.3	73	95.9	133.5	23.7	23.9	112.4	3.977	1.837	3.483	4.857	1.66	4.472	6.039	7.014	6.005	3.011	4.629	2.901	1.337	4.213	5.877	3.441	4.631	4.798	4.971	5.624	5.941	5.443	3.154	2.571	3.04	0.897	2.348	3.871	1.476	3.951	6.248	6.861	6.432	6.806	3.296	3.104	5.246	4.978	6.569	4.497	5.204	4.167	4.095	5.831	6.889	2.09	3.478	2.628	1.091	2.494	2.995	4.448	2.348	5.926	6.04	3.27	4.025	5.099	5.416	4.017	6.029	5.587	5.341	4.185	7.687	5.835	4.94	4.722	2.531	4.755	5.496	6.521	5.035	4.905	5.182	4.739	3.863	2.503	2.088	3.618	5.971	5.756	6.59	6.604	5.554	4.057	1.961	3.031	5.051	4.05	5.506	2.168	3.354	4.971	3.908	5.351	3.806	5.038	3.919	6.704	3.612	3.989	3.372	3.276	3.572	2.47	1.756	3.486	4.841	2.966	4.798	2.091	2.834	2.616	2.362	3.002	2.917	2.616	3.748	3.763	3.598	2.04	3.79	3.138	2.744	1.621	2.056	2.795	2.625	2.099	0.788	1.856	2.879	2.58	2.439	0.978	2.801	2.175	0.463	1.589	1.295	0.447	1.903	2.379	2.535	1.288	0.796	1.526	1.923	1.224	0.432	1.071	1.447	1.471	2.127	0.864	2.03	2.457	1.485	1.185	1.562	1.457	1.095	0.537	0.769	1.61	0.656	0.281	1.703	1.699	0.615	0.771	0.534	0.993	0.723	0.607	0.592	0.301	0.903	1.309	1.027	1.802	0.954	0.591	0.434	0.663	0.817	0.979	0.429	0.645	0.77	0.364	0.554	0.446	0.294	0.707	0.819	0.445	0.48	0.535	0.573	0.273	0.294	0.257	0.437	0.228	0.16	0.129	0.465	0.321	0.318	0.179	0.241	0.897	0.262	0.197	0.116	0.651	0.702	0.506	0.504	1.176	0.507	0.602	0.873	0.346	0.847	0.771	0.423	0.781	0.999	0.602	0.187	0.103	0.115	0.433	0.834	0.718	0.362	0.292	0.417	0.471	0.605	0.154	0.192	0.594	14.34702301	14.36792302	14.38809485	14.40752486	14.42619971	14.44410639	14.46123225	14.47756503	14.49309291	14.50780449	14.52168888	14.53473569	14.54693507	14.55827772	14.56875494	14.57835866	14.58708143	14.59491645	14.60185762	14.60789951	14.61303743	14.61726739	14.62058615	14.62299122	14.62448086	14.62505408	14.62471067	14.62345117	14.62127689	14.61818989	14.614193	14.60928977	14.60348451	14.59678223	14.58918865	14.58071019	14.57135394	14.56112763	14.55003963	14.53809891	14.52531504	14.51169812	14.4972588	14.48200821	14.46595798	14.44912015	14.43150721	14.41313198	14.39400769	14.37414785	14.35356626	14.332277	14.31029435	14.28763281	14.26430702	14.24033179	14.21572201	14.19049266	14.16465877	14.1382354	14.11123761	14.08368043	14.05557885	14.02694779	13.99780207	13.96815642	13.93802542	13.9074235	13.87636495	13.84486385	13.81293413	13.78058946	13.74784333	13.71470899	13.68119946	13.64732749	13.61310561	13.57854606	13.54366084	13.50846166	13.47295997	13.43716695	13.40109349	13.36475022	13.32814747	13.29129532	13.25420357	13.21688173	13.17933909	13.14158462	13.10362706	13.06547491	13.02713639	12.9886195	12.949932	12.91108141	12.87207505	12.83292001	12.79362318	12.75419125	12.71463073	12.67494795	12.63514906	12.59524007	12.55522682	12.51511503	12.47491027	12.434618	12.39424359	12.35379228	12.31326926	12.27267961	12.23202837	12.19132052	12.150561	12.10975471	12.06890656	12.02802142	11.9871042	11.94615979	11.90519313	11.86420921	11.82321307	11.78220979	11.74120455	11.70020263	11.65920937	11.61823027	11.57727092	11.53633707	11.49543461	11.45456957	11.41374819	11.37297687	11.3322622	11.291611	11.25103028	11.21052729	11.17010953	11.12978473	11.08956089	11.04944627	11.00944944	10.96957922	10.92984474	10.89025544	10.85082108	10.81155173	10.77245779	10.73355	10.69483944	10.65633752	10.61805602	10.58000706	10.54220312	10.50465704	10.46738201	10.43039159	10.39369968	10.35732055	10.3212688	10.28555941	10.25020765	10.21522916	10.1806399	10.14645612	10.11269438	10.07937153	10.0465047	10.01411126	9.982208819	9.950815207	9.919948449	9.889626738	9.859868418	9.830691951	9.80211589	9.774158853	9.746839486	9.720176435	9.694188308	9.668893642	9.644310865	9.620458257	9.597353912	9.575015699	9.553461218	9.532707763	9.512772276	9.493671306	9.475420969	9.458036904	9.44153423	9.425927508	9.411230697	9.397457115	9.384619404	9.372729487	9.361798536	9.351836939	9.342854264	9.334859235	9.327859697	9.321862599	9.316873966	9.312898884	9.30994148	9.308004908	9.307091345	9.307201976	9.308336994	9.3104956	9.313676005	9.317875435	9.323090141	9.329315411	9.336545587	9.344774081	9.353993397	9.364195156	9.375370121	9.387508227	9.400598614	9.414629654	9.429588993	9.445463585	9.462239727	9.479903105	9.498438826	9.517831468	9.538065112	9.559123395	9.58098954	9.603646409	9.627076537	9.651262178	9.676185346	9.70182785	9.728171341	9.755197344	9.782887298	9.811222592	9.840184601	9.869754713	9.89991437	9.93064509
21608	F41	F41	1992	V194	24.6	47	27.1	NA	69	141	75_30_2	2.5_7.5_10	16.2	13.1	11.5	12.3	12.6	13.3	13.5	14.4	15.6	14.3	16.2	16.5	19.5	21	18.6	20.9	19.5	18.9	16.8	15.7	18.6	18.1	16.9	17.9	18.4	17.9	17.9	18.1	16.3	17.4	15.6	16.3	17.5	15.1	16.5	17.4	19.7	19.5	21	19.8	18	20.9	21	22	21.7	23.1	22.7	21.3	21.5	21.1	20.4	21.2	20.8	20.4	22.1	22.1	21.8	20.5	21.9	24.5	23.6	24.7	25.8	23.9	21.6	24.5	24.4	23.7	24.7	26	24.1	21.3	21.1	19.7	19.1	22.9	25.3	25.3	26.8	23.5	21.4	20	22.1	22.6	24.7	26.8	26.9	26.6	25.8	25.9	24.9	21.5	23.3	26.2	25.4	26.7	23.7	24.2	25.1	23.9	24.6	24.4	25.6	24.5	24.1	23.6	21.9	18.3	18.5	20.5	18.8	19.3	18.7	17.4	17.2	18.6	17.8	19.4	17.5	14.9	16.1	13.3	13.2	13.8	15.9	18.6	20	17.4	13.3	12.7	14.2	16.8	16.2	17	17.2	14.5	11.3	10.7	11.4	15	14.3	14.2	12.7	13.1	15.6	13.9	14.4	13.4	11.3	11.7	13.3	13	11.1	10	9.6	11.9	11.5	12.2	10.9	10.6	8.9	12.3	12.1	7.7	6.2	8	9.9	6	9.2	11.1	8.2	10	9.9	8.8	9.7	11	8	6.9	7.1	6.4	7.1	3.9	6	5.6	3.9	4.9	7.9	7.6	3.5	-0.6	1.4	5.1	4.6	1.8	4.1	3.8	2.2	2.5	0.5	1.5	8.5	8.8	7.7	4	0.7	3.1	0.8	-0.4	0.5	1	-0.6	-1.7	-1.8	1.5	3.9	0.5	-1.9	-0.4	2.8	3.9	2.5	0.9	1.5	0.9	1.1	-0.8	3	-0.3	-0.7	1.2	0.6	1.9	1	0.4	0.8	1.6	1.6	0.3	0.7	1.4	1.6	1.7	0.3	-0.8	-0.2	-0.8	21	16.2	14	16.7	19.3	21.3	19.9	18.9	23.5	16.1	22.6	24.1	28.9	29.7	22.4	26.2	21.1	20.9	21.5	22.5	23.2	22.3	20.5	25.3	24	24.4	23.3	20.9	18.4	21.5	17.1	21.8	23.9	16.9	22.1	25.1	28.2	28	28.7	26	21.6	28.2	25	26.5	28.2	29.8	28.4	24.5	25.9	25.1	26.2	26.3	24.9	23.3	27.1	26	26.7	22	25.1	29.9	28	26.4	29	27.9	26.8	30.8	27.9	26.8	28.6	32.2	30.2	24.7	25.5	21.5	21.4	29.8	31	29.8	31.9	26.4	26.3	25.7	25.2	27.5	29.8	32.3	33.2	31.6	30.9	30.4	27.3	23.1	26.7	31.9	31	32.5	26.6	28.6	30.7	29.6	29.6	29.7	32.7	28.1	26.9	27.3	24.2	21	22.4	25.5	19.8	21.3	22.9	23.7	24.1	24.7	19.8	25.2	22.6	19.1	22.6	19.6	21.3	22.3	25.3	26.2	23.4	20.6	17.6	17.7	17.9	22	23	24.6	23.9	16.3	15.4	16.9	17.2	19.5	16.6	17.9	20.1	15.5	20.9	17.2	16.2	19.1	18.6	18.6	17.4	14.5	16.5	18.1	13.1	14	13.9	15.8	15.3	17.5	12	17.3	15.3	10.6	9.7	14.9	13.7	13.9	12.6	14.5	13.6	13.8	11	11.8	14.5	13.9	11.8	9.7	11	9.9	10.4	9.6	9.2	7.3	10.6	10.9	12.3	9.2	10	0.7	5.6	9.8	11.8	5.8	6.5	5.8	3.9	6.3	7.5	4	12.7	12.3	14	8	2.6	6.5	5.4	0.2	1.3	3.1	0.8	2	0.4	4.9	6.3	2.8	0.1	1.1	4.3	5.6	4.1	2.3	4.4	2.1	3.8	1.8	5.6	0.8	1.4	3.8	2.6	4	3.5	2.3	3.2	3.6	2.8	2.2	2	2.4	4	4.7	2.7	0	2.8	0.9	11.5	10.2	9.4	9.3	7.5	7.2	7.6	10.1	9.5	12.5	10.9	10.1	10	13.9	15.9	16.9	16.8	15.3	10	8	15.5	15.1	13.2	12.3	13.6	11.1	12.4	16.2	14.7	13.9	14.1	12.4	12.3	13.3	12.1	10.6	12.9	11.7	14.4	14.9	15.3	15.5	16.8	17.3	15.8	18.3	19.1	18.5	17.2	15.7	14.8	16.8	17.5	18.5	18.9	18.7	18.4	19.1	20	19.4	20.3	22.6	23.4	19.3	17.8	19.1	21.5	19.6	21.2	20.9	21	17.9	18	18.3	17.2	17.2	20.2	21.5	22.3	20.5	15.8	15.3	20.5	20.4	20.6	22.1	21.9	21.8	20.7	22.4	22.3	20.2	20.2	21.9	22.8	22.8	21.6	21.8	21.2	21.1	20.2	21.1	21.8	20.8	21.9	20.3	18	16.3	14.9	16.5	17.2	16.8	15	11.8	12	12.4	16.4	14.9	13.3	10.6	12.5	8.5	8.9	7.3	7.3	12.7	17.7	13.5	9.5	8.9	8.4	12.6	12.3	11.1	13.9	11.4	9.1	5.2	6.4	10.4	12.9	9.8	8.3	10.2	11.9	11.6	13.4	7.7	6.3	5.6	9.1	11.2	5	4.3	6.1	9.2	8.6	9.8	7.9	6.2	5.8	9.9	9.5	4.7	3.8	1.9	3.8	0.3	5.3	7.5	3.8	7.6	8.1	6.5	5.3	7.2	5.5	5.4	4.5	4.4	2.6	1	2.4	3.4	-1	-1.4	5.3	5.8	-0.8	-1.3	-0.8	-0.3	-0.3	-1.5	1.2	2.4	1.1	-2.2	-4.7	-1.9	4	5.8	2.8	-0.7	-0.7	0.3	-0.9	-1.4	-0.4	0.2	-2.6	-7.1	-4.7	-4.3	1.6	-2.5	-2.6	-1.4	0.8	2.4	1	0.3	0.3	-0.3	-3	-4	0.4	-1.4	-2	-1.6	-1.2	0.8	-1.5	-1.2	-0.6	-0.4	0.4	-1	-0.7	0.5	0.2	-2.1	-1.2	-1.7	-2.1	-2.3	3	17	25	1	0	0	0	0	0	0	0	0	0	0	4	0	0	11	0	0	9	1	0	0	0	0	1	0	9	0	10	0	0	6	0	0	0	0	0	11	44	0	3	0	0	0	0	0	0	0	0	0	0	0	0	0	0	99	7	0	1	1	0	0	0	0	0	0	0	0	7	1	0	0	0	0	2	0	0	24	1	0	6	35	0	0	0	0	0	0	0	8	6	0	2	3	30	0	0	0	0	0	0	0	8	4	0	1	0	0	3	5	3	0	0	0	17	0	0	0	4	2	0	0	0	0	16	2	0	0	3	4	0	0	0	12	0	0	0	0	19	6	0	1	0	0	4	0	0	0	0	11	0	0	0	8	27	23	7	0	1	9	18	17	0	0	15	0	2	0	0	9	16	15	0	1	0	0	10	2	9	0	7	0	0	7	0	16	31	5	0	0	0	0	0	0	1	0	0	1	9	1	0	25	8	10	23	14	8	4	13	0	6	1	12	35	20	7	2	9	2	5	8	4	1	2	21	8	8	1	2	0	0	6	0	0	1	6	1	3	15	1	10	30	12	4	13.4	13.2	12.3	11.6	10.2	9.7	11.9	12.6	11.1	12.1	12.7	13.1	14	16.2	18	18.4	17.2	18.8	13	13	16.8	14.5	13.8	15.4	13.7	13.8	15.2	14.8	15.2	15.5	15.8	14.6	13.5	13.6	14	14.1	13.3	14.5	16.5	17.8	17.7	18	20.3	18.4	20.2	21.5	21	20.2	17.8	16.7	16.5	17.5	18.4	19.6	19.3	19.8	19.4	21.9	19.8	22.2	25.2	26.3	25.3	22.3	20.6	23.4	25	24.4	25.2	25.6	25.5	19.7	16.7	16	15.1	19.6	24.4	25.9	26.4	23.9	19.1	18.6	20.9	23.8	25.7	27	27.1	25.3	23.8	22.7	23.6	23	24.8	27.1	28.5	27.8	24.7	24.8	25.7	23.8	23.6	25.6	25.5	26.1	21.9	24.2	19.4	15.9	14.9	17.4	20.1	20.2	16.8	13.7	14.7	15	18	19	16	13.2	15	11.7	11.2	11	13.2	17.2	19.6	15.1	9.6	9.6	12.6	16	14.4	15.6	16.7	15.5	9.5	8.7	9.2	11.8	14.2	12.9	11.7	13.9	15	14.6	15.3	12	10.3	9.9	11.8	11.9	9.6	9.4	11	13.4	12.1	10.5	10.9	10.1	10.7	12.9	10.7	8.5	6.6	7.4	8.4	8.1	10.5	11	7.6	9.2	11.3	8.2	9.6	10.8	9.9	9.4	8.6	8.3	8.9	7.5	8.8	6.1	5.3	6.9	7.8	9.8	6.9	4.7	5.7	7.5	6.3	6.4	6	6	6	5	5	6.3	9.9	8.2	8.9	7.1	5.4	6.7	5.5	5.1	5.9	6	5.1	4.5	5	5.4	6.8	5.9	4.5	4.9	5	5.466666667	6.4	6	6	4.8	5.2	5.1	7	5	4.9	4.8	5.6	4.7	4.2	5.2	4.4	4.3	5.6	5.6	5.6	5.8	5.7	4.6	5.2	5.2	4.9	5	5.02	1.88	1.27	2.71	4.39	5.57	3.57	3.81	6.62	4.2	5.72	5.67	8.67	8.67	3.43	6.32	5.47	3.04	6.13	4.84	4.63	6.27	5.45	5.11	7.46	6.71	5.31	5.97	3.33	4.37	1.92	3.93	6.5	3.56	4.77	5.77	9.65	8.17	8.37	5.29	2.94	6.72	4.57	8.04	5.76	6.76	6.59	5.13	7.84	8.32	7.47	7.68	6.16	4.37	7.3	6.8	6.72	2.22	6.48	8.54	3.93	4.81	7.92	7.36	5.2	7.34	5.56	4.9	5.91	8.01	4.52	5.63	8.32	6.95	7.01	8.32	7.85	6.35	8.84	5.05	6.39	4.78	5.7	3.62	5.41	8.24	8.34	9.52	9.42	10.71	7.89	2.64	3.81	6.91	3.94	7.23	4.6	5.4	6.17	5.86	7.33	4.96	7.33	4.64	8.12	4.93	6.88	5.13	6.4	6.72	1.6	2.19	4.77	6.17	4.92	6.43	2.38	3.53	4	3.74	3.3	3.57	3.97	4.78	4.87	4.23	3.78	4.77	5.67	5.09	3.59	3.13	4.02	3.78	2.92	1.01	3.89	4.17	4.28	5.25	2.1	3.29	2.99	1.18	2.72	1.28	1.11	3.37	3.09	3.85	3.47	3.08	3.61	2.88	0.95	0.53	1.47	3.71	2.14	2.68	0.7	1.41	3.42	2.01	2.88	3.33	3.8	1.25	1.14	2.21	3.27	3.08	0.9	3.13	2.43	2.33	0.83	0.55	1.49	1.31	1.19	0.58	0.55	3	2.78	1.76	2.85	0.64	0.95	1.15	1.06	1.28	2.18	0.56	2.19	2.02	1.16	2.31	1.33	0.51	1.2	3.13	1.61	1.03	1.03	0.93	0.97	0.83	0.43	0.57	0.75	0.89	0.35	1.41	1.28	0.43	0.81	1.03	2.47	1.091666667	0.91	0.52	0.81	1.72	1.41	0.66	0.58	0.98	0.9	1.86	0.78	2.31	2.37	1.09	2.07	2.56	1.26	0.64	0.83	0.96	1.16	2.31	1.04	0.56	1.12	0.76	72.8	87.6	90.6	81.1	69.9	63.5	76.9	76.8	62.6	74.2	69	69.8	61.8	65.1	84	74.4	75.9	86.1	67.9	72.9	78.4	69.8	71.7	75.1	64.7	67.3	74.1	71.3	82	78	89.2	78.8	67.5	79.2	74.6	71	57.9	64	66.3	77.1	85.8	72.8	81.6	69.6	77.8	76.1	76.1	79.7	69.4	66.7	68.8	69.5	74.9	81.8	72.6	74.4	74.3	90.8	75.4	72.2	86.5	84.5	76.2	75.2	79.8	76.1	81.8	83.3	81	76.2	85	77.8	66.7	69.7	68.3	70.2	75.7	80.3	74.9	82.5	74.9	79.5	78.6	86.8	82.6	76.6	76.5	72.7	71.6	67.9	74.9	89.7	86.7	79.7	87.9	79.4	84.3	82.1	80.7	80.2	76.3	83.8	77.7	84.9	73	83.1	73.8	75.6	70	72.2	92.6	90.2	77.9	68.9	74.9	70	88.3	84.3	80	77.9	82	76.6	73.8	69.7	73.1	80.3	83.8	76	62.9	65.4	77.8	83.6	78.2	80.5	85.1	93.9	70.9	67.6	68.2	69.2	87.1	79.7	79.7	92.2	84.6	91.9	93.3	78.1	76.9	72	77.3	79.5	72.6	76.6	92	96.2	89.2	73.9	83.6	79	93.8	90.2	75.8	80.9	69.6	69	68.9	86.6	90.2	83.2	69.9	74.9	92.6	72.4	79.8	82.3	92.3	94.5	85.3	86.3	88.2	92.9	94.1	67.1	65.6	79.7	73.2	93.9	87.9	80.4	84.3	85.4	74.3	92	73.3	74.8	83.8	68.4	78.9	92.5	89.2	72.4	84.7	87.3	84	87.8	85	86	93.2	91.4	87.2	83.5	93.4	79.3	84.2	93.2	84.7	82.6	66.9	83.63333333	87.5	92	88.1	73.6	78.6	88.5	92.4	83.7	84.4	72	87.8	67.1	64	82.7	68	62.7	81.7	89.7	87.1	85.8	83.1	66.6	83.3	90.3	81.4	86.8	41	70	76	56	37	32	44	56	39	63	47	38	32	37	66	52	67	73	44	49	60	49	55	45	41	37	54	57	68	61	80	49	37	60	51	25	31	34	34	55	60	36	64	48	51	46	56	65	47	52	44	50	58	67	54	56	55	77	56	52	67	76	61	58	49	53	64	64	64	57	58	58	46	64	58	51	54	57	53	68	52	59	63	66	65	48	56	53	55	55	65	75	71	55	59	49	64	62	57	58	58	60	44	73	55	69	57	64	54	56	87	69	50	41	44	49	69	56	50	56	54	40	32	35	40	49	69	51	32	34	57	64	40	54	59	86	46	37	39	51	72	55	49	83	61	73	82	38	41	40	59	70	41	45	74	92	76	51	58	47	82	71	50	53	42	33	42	57	75	60	43	53	79	52	60	63	79	82	62	65	59	71	80	49	37	55	51	83	68	63	57	58	42	77	56	59	67	45	46	79	69	45	60	69	63	67	54	63	90	71	67	67	89	56	66	83	65	60	54	65.66666667	76	82	57	54	53	69	75	55	55	54	75	43	43	63	49	43	57	75	72	73	53	47	60	68	53	68	1.46	1.4	1.27	1.08	1.34	1.34	1.14	1.78	2.61	2.03	1.4	1.27	1.02	1.46	0.95	1.08	3.5	2.48	2.16	2.67	2.61	2.48	2.1	1.21	1.72	1.46	2.35	2.42	2.03	2.29	0.95	0.76	2.16	1.53	1.21	0.95	1.46	0.89	1.21	1.27	1.59	0.89	1.27	1.91	0.89	1.08	1.53	1.4	1.91	2.54	1.21	1.78	1.46	1.02	1.53	1.59	1.97	1.46	2.48	1.53	0.83	1.78	1.91	2.03	0.7	0.89	1.27	1.59	1.46	1.4	1.34	1.91	2.48	2.73	3.56	1.27	1.08	1.27	1.4	2.35	1.78	1.97	2.42	1.84	1.14	1.14	1.46	2.54	2.67	2.67	1.84	1.21	0.45	0.7	0.76	1.21	1.14	1.27	0.95	2.1	1.72	0.64	0.64	0.76	3.18	2.03	2.73	2.67	2.61	2.42	0.89	1.27	3.56	1.78	0.89	2.22	1.14	0.89	1.02	0.89	1.08	1.59	0.95	1.46	0.83	0.83	2.92	2.29	3.11	2.42	2.54	1.4	1.08	0.83	0.76	1.46	1.08	1.21	1.78	2.54	1.72	2.35	1.14	0.51	1.02	0.45	0.32	1.34	1.34	1.46	1.65	2.8	1.27	0.64	0.83	0.64	1.65	3.18	1.4	0.95	0.7	0.95	2.92	2.29	2.03	1.4	2.73	0.45	0.45	1.14	1.78	1.91	0.95	3.05	0.95	0.7	0.64	0.64	2.1	0.64	0.95	0.76	1.34	3.05	1.65	1.97	1.14	1.34	2.67	3.62	0.76	1.4	0.89	0.51	2.73	1.34	1.65	1.78	0.89	0.45	1.97	1.78	1.27	2.61	2.22	2.03	2.99	1.84	1.34	0.51	2.67	1.34	0.57	1.27	2.03	1.84	2.73	3.62	3.11	1.21	1.27	0.83	1.46	3.56	1.59	1.02	1.02	2.29	2.61	1.84	0.64	3.81	1.27	1.27	2.22	2.61	1.46	0.32	1.27	2.1	3.18	1.59	1.65	2.1	2.8	1.59	3.81	3.18	3.18	2.54	4.45	3.18	4.45	3.81	5.72	3.81	3.18	3.81	4.45	4.45	1.91	2.54	5.72	5.09	4.45	5.72	5.72	4.45	5.09	3.18	4.45	3.81	5.09	3.18	3.81	4.45	2.54	1.91	5.09	3.18	3.81	2.54	4.45	2.54	2.54	3.81	3.81	2.54	3.81	4.45	1.91	3.18	5.09	3.18	4.45	5.09	2.54	3.18	3.81	3.18	3.18	3.81	5.09	2.54	3.81	3.18	2.54	3.81	3.18	4.45	1.91	2.54	3.18	2.54	3.18	3.81	3.81	3.81	4.45	3.81	5.09	3.81	3.18	3.18	3.81	5.72	3.81	4.45	3.18	3.81	3.18	3.81	3.81	5.72	4.45	3.81	4.45	2.54	1.91	2.54	1.91	3.18	2.54	3.18	3.18	5.09	3.81	1.91	2.54	1.91	5.09	4.45	5.09	4.45	3.81	4.45	1.91	1.91	6.36	4.45	3.18	4.45	2.54	2.54	2.54	2.54	4.45	5.09	3.18	3.81	3.81	2.54	5.72	4.45	5.72	4.45	4.45	3.81	3.18	1.91	2.54	2.54	2.54	3.81	3.18	4.45	3.18	5.72	4.45	1.27	3.81	1.27	1.27	3.81	3.81	4.45	3.18	4.45	4.45	2.54	1.27	1.91	5.09	5.09	3.81	3.18	1.27	2.54	5.09	5.09	4.45	3.81	5.72	1.27	1.27	1.91	3.81	3.18	1.91	5.72	2.54	1.91	1.27	1.27	5.72	1.91	1.91	1.91	3.18	4.45	3.81	5.09	2.54	3.81	5.72	6.36	1.27	3.18	2.54	1.27	4.45	3.81	3.18	3.81	2.54	1.27	4.45	3.81	3.18	5.09	4.45	5.72	5.72	4.45	3.18	1.91	5.09	2.54	1.27	3.18	3.81	3.81	6.36	6.36	5.09	2.54	2.54	1.91	3.18	5.09	3.81	1.91	3.18	6.36	4.45	3.81	1.27	6.36	3.81	3.81	3.81	5.09	3.18	1.27	2.54	3.18	5.72	3.18	4.45	5.09	5.09	3.81	4	0	0	2.6	8.1	8	5.8	5.6	8.6	0	9	7.9	10.8	9.5	0.4	4.8	3.3	0	6	12.3	7.7	5.5	6.2	3.7	10	13	8.1	2.6	1.1	2.9	0	1.5	6.2	0.1	4.4	9.4	10.4	12.8	11.7	2.1	1.1	8.7	2.8	8.9	7.4	6.2	4.6	2.6	8.6	6.8	7.1	9.4	3.4	2.1	5	5.2	6.8	0	4.1	10.4	0.5	0.2	1	6.5	2.6	6.5	0.5	0.2	1.7	8.7	0.2	5.7	7.6	0	3.7	11.3	9.4	4.7	6.7	0	8	5.3	3.8	0.7	1.9	5.9	9.2	11.6	12.5	8.3	0	0	1.6	7.1	3	2.5	1.3	4.6	5	7.7	10.1	2.9	7.3	0.6	5.2	0.4	6	0.7	5.4	7.4	0	1	4.3	10.3	6	8.9	0.6	2.8	2.7	1.4	4.2	5.3	8.5	7.6	10.9	3.9	0	4.8	8.4	5.7	2	1	4.6	7.8	3.4	0	2.5	7.7	4.6	5.4	0	1.2	5.9	0	3.3	0	0	6	6.4	6.3	1.4	0	5.6	8.5	0.6	0	0.4	4.2	1.6	6.8	0.1	3.4	1	0.5	1.2	6.7	4.6	6.2	0	0	6.3	2.5	0	1.5	3.8	2.1	0.5	2.1	0	0.9	0.6	3.8	0	0.3	8.1	2.1	3.1	0	0	0.7	3.7	1.4	8.5	0.4	0	0	0.6	1.7	5.6	0	0	2.3	1.9	0.5	0	0.9	0	0	0	0.6	0.1	0.5	0	7.9	0	0	0	0.4	1	0	0	0	0.5	0.7	1.1	3.1	0.6	0.2	0.3	0.8	0	1.2	0.2	0	0.9	3.4	0	0	0	0	1.6	8.9	0.8	0	2.1	1	180.7	55.4	55.5	158.3	250.1	248.7	212.3	209.2	259.4	56.2	266.5	248.4	296.9	275.4	123.8	197.3	172.4	56.8	217.7	323	246.3	209.7	221.4	179.7	285	335.1	253.3	161.5	136.5	166.6	57.1	143.2	221.6	119.8	191.5	274.8	291.4	331.3	312.8	152.8	136	262.5	164.1	265.5	240.4	220.3	193.5	160	259.6	229.5	234.2	272.2	172.4	150.6	198.4	201.5	227.7	55.5	182.4	286.3	122.3	117.1	130	220.4	155.8	219.7	120.6	115.3	139.6	254.1	114.3	204	234.7	53.2	170	293.5	261.9	184.9	216.8	52	236.8	192.5	167.7	117.2	136	199.8	252.1	289.8	303.4	235.5	49.6	49.4	127	213.4	147.9	139.4	119.9	171.1	176.6	218	254.5	141.8	209.2	104.9	175.1	100.6	185.6	104	174.7	204.2	44.2	105.9	154.7	243.4	178.3	220.3	96.6	128.3	126	106.3	146.2	161.2	206.3	192.2	238.2	137.3	39.3	148.2	197.6	158.7	106.3	91.7	140.4	183.1	122.1	36.4	108.2	176.8	134.4	143.9	34.7	86.9	147.2	33.8	111.5	33.1	32.8	142.8	146.7	144.3	82.5	31.2	132.3	166.4	69.9	30	66.1	110.4	78.9	138.8	60	97.4	69.1	62.8	70	131	106.5	123.3	26.2	26	121.4	79.5	25.2	67.5	91.1	72.6	55.3	71.3	23.8	57.9	54.3	86.1	22.9	49.9	126.8	66.9	76.2	22	21.8	51.5	79.9	57.4	124.5	47.2	20.9	20.7	48.3	58.2	94.1	20.3	20.2	62.7	58.8	45.8	19.9	49.1	19.7	19.7	19.7	46	41.4	45	19.5	111.6	19.5	19.5	19.6	44.1	49.6	19.6	19.7	19.7	45.4	47.4	51	69.4	46.8	43.3	44.4	49.2	20.3	53.5	44.4	20.7	51.5	75.5	21.1	21.2	21.4	21.6	60.4	132	53.5	22.3	67.2	56.8	3.361	1.098	0.919	2.32	3.895	4.13	3.227	3.579	5.449	1.912	4.636	4.312	5.442	5.617	2.208	3.827	4.433	1.691	4.54	5.971	4.929	4.691	4.41	3.328	5.592	6.022	5.035	3.899	2.689	3.488	1.063	2.365	4.714	2.313	3.367	4.599	5.915	5.931	5.983	3.095	2.51	4.753	3.202	5.768	4.363	4.389	4.179	3.295	5.594	5.602	4.575	5.652	3.645	2.806	4.317	4.323	4.926	1.258	4.425	6.102	2.378	2.835	3.668	5.062	2.85	4.368	2.783	2.71	3.233	5.503	2.542	4.246	5.569	2.836	4.863	5.782	5.297	3.942	4.969	2.023	4.786	3.823	3.921	2.526	2.911	4.407	5.55	7.048	7.279	6.314	2.342	1.164	2.229	4.136	2.754	3.272	2.467	3.431	3.492	4.616	5.302	2.597	3.952	2.092	4.896	2.531	4.458	2.821	4.023	4.448	0.798	1.722	3.678	4.329	2.754	4.364	1.533	2.042	2.06	1.682	2.138	2.448	2.693	2.962	3.252	2.114	1.642	2.927	4.085	3.103	2.184	1.57	2.078	2.42	1.616	0.581	1.63	2.291	2.232	2.959	0.855	1.757	1.773	0.431	1.422	0.43	0.383	1.841	1.752	1.939	1.461	1.373	1.667	1.486	0.561	0.274	0.791	2.201	0.956	1.309	0.398	0.816	1.684	1.008	1.288	1.448	1.961	0.647	0.285	0.62	1.464	1.226	0.286	1.577	0.793	0.625	0.279	0.262	0.597	0.351	0.361	0.273	0.199	1.505	1.156	0.708	0.782	0.204	0.464	0.756	0.294	0.393	0.667	0.111	1.036	0.613	0.386	0.814	0.366	0.098	0.398	0.926	0.39	0.422	0.444	0.317	0.515	0.323	0.129	0.078	0.339	0.259	0.071	0.452	0.475	0.157	0.429	0.612	1.246	0.482666667	0.263	0.121	0.225	1.008	0.45	0.164	0.118	0.415	0.428	0.682	0.176	1.429	0.713	0.347	0.895	1.231	0.427	0.127	0.271	0.416	0.668	0.996	0.412	0.271	0.651	0.329	14.27439372	14.29920534	14.32334827	14.34680749	14.36956811	14.39161542	14.41293492	14.43351236	14.45333375	14.47238541	14.49065399	14.50812654	14.52479046	14.54063362	14.55564433	14.56981141	14.58312419	14.59557256	14.60714698	14.61783851	14.62763887	14.63654038	14.64453609	14.65161972	14.65778569	14.66302918	14.6673461	14.67073312	14.67318766	14.67470795	14.67529296	14.67494248	14.67365707	14.67143806	14.66828757	14.66420851	14.65920452	14.65328002	14.64644015	14.63869081	14.63003857	14.62049071	14.61005516	14.59874054	14.58655603	14.57351146	14.5596172	14.54488417	14.52932381	14.51294803	14.4957692	14.47780011	14.45905394	14.43954423	14.41928484	14.39828992	14.3765739	14.35415142	14.33103733	14.30724664	14.28279452	14.2576962	14.23196705	14.20562244	14.17867779	14.15114851	14.12304998	14.09439755	14.06520646	14.03549188	14.00526886	13.97455231	13.94335699	13.91169748	13.87958818	13.8470433	13.81407682	13.7807025	13.74693387	13.71278421	13.67826654	13.64339363	13.60817797	13.57263178	13.53676701	13.50059532	13.4641281	13.42737645	13.39035118	13.35306282	13.31552162	13.27773755	13.23972031	13.2014793	13.16302367	13.1243623	13.08550382	13.04645658	13.00722871	12.96782808	12.92826233	12.88853888	12.84866491	12.80864743	12.7684932	12.72820884	12.68780073	12.64727512	12.60663809	12.56589554	12.52505327	12.4841169	12.44309198	12.4019839	12.36079798	12.31953944	12.27821344	12.23682506	12.19537931	12.1538812	12.11233568	12.07074768	12.02912213	11.98746398	11.94577818	11.9040697	11.86234359	11.82060491	11.77885881	11.73711052	11.69536536	11.65362874	11.6119062	11.57020339	11.52852612	11.48688035	11.44527217	11.40370789	11.36219399	11.32073714	11.27934422	11.23802236	11.19677888	11.15562139	11.11455771	11.07359596	11.03274452	10.99201205	10.95140753	10.91094021	10.87061969	10.83045585	10.79045894	10.75063952	10.7110085	10.67157714	10.63235705	10.5933602	10.55459893	10.51608593	10.47783426	10.43985737	10.40216905	10.36478346	10.32771514	10.29097898	10.25459022	10.21856445	10.18291762	10.14766599	10.11282615	10.07841501	10.04444976	10.01094788	9.977927114	9.945405448	9.913401097	9.881932478	9.851018188	9.820676976	9.79092772	9.761789396	9.733281045	9.705421748	9.678230582	9.651726595	9.625928762	9.600855951	9.576526884	9.552960094	9.530173886	9.508186294	9.487015041	9.46667749	9.447190609	9.428570919	9.410834457	9.393996729	9.378072668	9.363076595	9.349022175	9.335922376	9.323789434	9.312634815	9.302469179	9.293302348	9.285143274	9.278000013	9.271879697	9.266788512	9.262731677	9.259713429	9.257737006	9.256804641	9.256917548	9.258075926	9.260278951	9.263524783	9.267810572	9.273132467	9.279485626	9.286864238	9.295261536	9.304669823	9.315080494	9.326484065	9.338870203	9.35222776	9.3665448	9.381808645	9.398005908	9.415122529	9.433143822	9.452054514	9.471838785	9.492480316	9.513962325	9.536267619	9.55937863	9.583277463	9.607945935	9.633365622	9.659517895	9.686383963	9.713944913	9.742181747
21609	F41	F41	1992	V207	24.5	39	23.5	NA	64	131	75_30_2	2.5_7.5_10	16.2	13.1	11.5	12.3	12.6	13.3	13.5	14.4	15.6	14.3	16.2	16.5	19.5	21	18.6	20.9	19.5	18.9	16.8	15.7	18.6	18.1	16.9	17.9	18.4	17.9	17.9	18.1	16.3	17.4	15.6	16.3	17.5	15.1	16.5	17.4	19.7	19.5	21	19.8	18	20.9	21	22	21.7	23.1	22.7	21.3	21.5	21.1	20.4	21.2	20.8	20.4	22.1	22.1	21.8	20.5	21.9	24.5	23.6	24.7	25.8	23.9	21.6	24.5	24.4	23.7	24.7	26	24.1	21.3	21.1	19.7	19.1	22.9	25.3	25.3	26.8	23.5	21.4	20	22.1	22.6	24.7	26.8	26.9	26.6	25.8	25.9	24.9	21.5	23.3	26.2	25.4	26.7	23.7	24.2	25.1	23.9	24.6	24.4	25.6	24.5	24.1	23.6	21.9	18.3	18.5	20.5	18.8	19.3	18.7	17.4	17.2	18.6	17.8	19.4	17.5	14.9	16.1	13.3	13.2	13.8	15.9	18.6	20	17.4	13.3	12.7	14.2	16.8	16.2	17	17.2	14.5	11.3	10.7	11.4	15	14.3	14.2	12.7	13.1	15.6	13.9	14.4	13.4	11.3	11.7	13.3	13	11.1	10	9.6	11.9	11.5	12.2	10.9	10.6	8.9	12.3	12.1	7.7	6.2	8	9.9	6	9.2	11.1	8.2	10	9.9	8.8	9.7	11	8	6.9	7.1	6.4	7.1	3.9	6	5.6	3.9	4.9	7.9	7.6	3.5	-0.6	1.4	5.1	4.6	1.8	4.1	3.8	2.2	2.5	0.5	1.5	8.5	8.8	7.7	4	0.7	3.1	0.8	-0.4	0.5	1	-0.6	-1.7	-1.8	1.5	3.9	0.5	-1.9	-0.4	2.8	3.9	2.5	0.9	1.5	0.9	1.1	-0.8	3	-0.3	-0.7	1.2	0.6	1.9	1	0.4	0.8	1.6	1.6	0.3	0.7	1.4	1.6	1.7	0.3	-0.8	-0.2	-0.8	21	16.2	14	16.7	19.3	21.3	19.9	18.9	23.5	16.1	22.6	24.1	28.9	29.7	22.4	26.2	21.1	20.9	21.5	22.5	23.2	22.3	20.5	25.3	24	24.4	23.3	20.9	18.4	21.5	17.1	21.8	23.9	16.9	22.1	25.1	28.2	28	28.7	26	21.6	28.2	25	26.5	28.2	29.8	28.4	24.5	25.9	25.1	26.2	26.3	24.9	23.3	27.1	26	26.7	22	25.1	29.9	28	26.4	29	27.9	26.8	30.8	27.9	26.8	28.6	32.2	30.2	24.7	25.5	21.5	21.4	29.8	31	29.8	31.9	26.4	26.3	25.7	25.2	27.5	29.8	32.3	33.2	31.6	30.9	30.4	27.3	23.1	26.7	31.9	31	32.5	26.6	28.6	30.7	29.6	29.6	29.7	32.7	28.1	26.9	27.3	24.2	21	22.4	25.5	19.8	21.3	22.9	23.7	24.1	24.7	19.8	25.2	22.6	19.1	22.6	19.6	21.3	22.3	25.3	26.2	23.4	20.6	17.6	17.7	17.9	22	23	24.6	23.9	16.3	15.4	16.9	17.2	19.5	16.6	17.9	20.1	15.5	20.9	17.2	16.2	19.1	18.6	18.6	17.4	14.5	16.5	18.1	13.1	14	13.9	15.8	15.3	17.5	12	17.3	15.3	10.6	9.7	14.9	13.7	13.9	12.6	14.5	13.6	13.8	11	11.8	14.5	13.9	11.8	9.7	11	9.9	10.4	9.6	9.2	7.3	10.6	10.9	12.3	9.2	10	0.7	5.6	9.8	11.8	5.8	6.5	5.8	3.9	6.3	7.5	4	12.7	12.3	14	8	2.6	6.5	5.4	0.2	1.3	3.1	0.8	2	0.4	4.9	6.3	2.8	0.1	1.1	4.3	5.6	4.1	2.3	4.4	2.1	3.8	1.8	5.6	0.8	1.4	3.8	2.6	4	3.5	2.3	3.2	3.6	2.8	2.2	2	2.4	4	4.7	2.7	0	2.8	0.9	11.5	10.2	9.4	9.3	7.5	7.2	7.6	10.1	9.5	12.5	10.9	10.1	10	13.9	15.9	16.9	16.8	15.3	10	8	15.5	15.1	13.2	12.3	13.6	11.1	12.4	16.2	14.7	13.9	14.1	12.4	12.3	13.3	12.1	10.6	12.9	11.7	14.4	14.9	15.3	15.5	16.8	17.3	15.8	18.3	19.1	18.5	17.2	15.7	14.8	16.8	17.5	18.5	18.9	18.7	18.4	19.1	20	19.4	20.3	22.6	23.4	19.3	17.8	19.1	21.5	19.6	21.2	20.9	21	17.9	18	18.3	17.2	17.2	20.2	21.5	22.3	20.5	15.8	15.3	20.5	20.4	20.6	22.1	21.9	21.8	20.7	22.4	22.3	20.2	20.2	21.9	22.8	22.8	21.6	21.8	21.2	21.1	20.2	21.1	21.8	20.8	21.9	20.3	18	16.3	14.9	16.5	17.2	16.8	15	11.8	12	12.4	16.4	14.9	13.3	10.6	12.5	8.5	8.9	7.3	7.3	12.7	17.7	13.5	9.5	8.9	8.4	12.6	12.3	11.1	13.9	11.4	9.1	5.2	6.4	10.4	12.9	9.8	8.3	10.2	11.9	11.6	13.4	7.7	6.3	5.6	9.1	11.2	5	4.3	6.1	9.2	8.6	9.8	7.9	6.2	5.8	9.9	9.5	4.7	3.8	1.9	3.8	0.3	5.3	7.5	3.8	7.6	8.1	6.5	5.3	7.2	5.5	5.4	4.5	4.4	2.6	1	2.4	3.4	-1	-1.4	5.3	5.8	-0.8	-1.3	-0.8	-0.3	-0.3	-1.5	1.2	2.4	1.1	-2.2	-4.7	-1.9	4	5.8	2.8	-0.7	-0.7	0.3	-0.9	-1.4	-0.4	0.2	-2.6	-7.1	-4.7	-4.3	1.6	-2.5	-2.6	-1.4	0.8	2.4	1	0.3	0.3	-0.3	-3	-4	0.4	-1.4	-2	-1.6	-1.2	0.8	-1.5	-1.2	-0.6	-0.4	0.4	-1	-0.7	0.5	0.2	-2.1	-1.2	-1.7	-2.1	-2.3	3	17	25	1	0	0	0	0	0	0	0	0	0	0	4	0	0	11	0	0	9	1	0	0	0	0	1	0	9	0	10	0	0	6	0	0	0	0	0	11	44	0	3	0	0	0	0	0	0	0	0	0	0	0	0	0	0	99	7	0	1	1	0	0	0	0	0	0	0	0	7	1	0	0	0	0	2	0	0	24	1	0	6	35	0	0	0	0	0	0	0	8	6	0	2	3	30	0	0	0	0	0	0	0	8	4	0	1	0	0	3	5	3	0	0	0	17	0	0	0	4	2	0	0	0	0	16	2	0	0	3	4	0	0	0	12	0	0	0	0	19	6	0	1	0	0	4	0	0	0	0	11	0	0	0	8	27	23	7	0	1	9	18	17	0	0	15	0	2	0	0	9	16	15	0	1	0	0	10	2	9	0	7	0	0	7	0	16	31	5	0	0	0	0	0	0	1	0	0	1	9	1	0	25	8	10	23	14	8	4	13	0	6	1	12	35	20	7	2	9	2	5	8	4	1	2	21	8	8	1	2	0	0	6	0	0	1	6	1	3	15	1	10	30	12	4	13.4	13.2	12.3	11.6	10.2	9.7	11.9	12.6	11.1	12.1	12.7	13.1	14	16.2	18	18.4	17.2	18.8	13	13	16.8	14.5	13.8	15.4	13.7	13.8	15.2	14.8	15.2	15.5	15.8	14.6	13.5	13.6	14	14.1	13.3	14.5	16.5	17.8	17.7	18	20.3	18.4	20.2	21.5	21	20.2	17.8	16.7	16.5	17.5	18.4	19.6	19.3	19.8	19.4	21.9	19.8	22.2	25.2	26.3	25.3	22.3	20.6	23.4	25	24.4	25.2	25.6	25.5	19.7	16.7	16	15.1	19.6	24.4	25.9	26.4	23.9	19.1	18.6	20.9	23.8	25.7	27	27.1	25.3	23.8	22.7	23.6	23	24.8	27.1	28.5	27.8	24.7	24.8	25.7	23.8	23.6	25.6	25.5	26.1	21.9	24.2	19.4	15.9	14.9	17.4	20.1	20.2	16.8	13.7	14.7	15	18	19	16	13.2	15	11.7	11.2	11	13.2	17.2	19.6	15.1	9.6	9.6	12.6	16	14.4	15.6	16.7	15.5	9.5	8.7	9.2	11.8	14.2	12.9	11.7	13.9	15	14.6	15.3	12	10.3	9.9	11.8	11.9	9.6	9.4	11	13.4	12.1	10.5	10.9	10.1	10.7	12.9	10.7	8.5	6.6	7.4	8.4	8.1	10.5	11	7.6	9.2	11.3	8.2	9.6	10.8	9.9	9.4	8.6	8.3	8.9	7.5	8.8	6.1	5.3	6.9	7.8	9.8	6.9	4.7	5.7	7.5	6.3	6.4	6	6	6	5	5	6.3	9.9	8.2	8.9	7.1	5.4	6.7	5.5	5.1	5.9	6	5.1	4.5	5	5.4	6.8	5.9	4.5	4.9	5	5.466666667	6.4	6	6	4.8	5.2	5.1	7	5	4.9	4.8	5.6	4.7	4.2	5.2	4.4	4.3	5.6	5.6	5.6	5.8	5.7	4.6	5.2	5.2	4.9	5	5.02	1.88	1.27	2.71	4.39	5.57	3.57	3.81	6.62	4.2	5.72	5.67	8.67	8.67	3.43	6.32	5.47	3.04	6.13	4.84	4.63	6.27	5.45	5.11	7.46	6.71	5.31	5.97	3.33	4.37	1.92	3.93	6.5	3.56	4.77	5.77	9.65	8.17	8.37	5.29	2.94	6.72	4.57	8.04	5.76	6.76	6.59	5.13	7.84	8.32	7.47	7.68	6.16	4.37	7.3	6.8	6.72	2.22	6.48	8.54	3.93	4.81	7.92	7.36	5.2	7.34	5.56	4.9	5.91	8.01	4.52	5.63	8.32	6.95	7.01	8.32	7.85	6.35	8.84	5.05	6.39	4.78	5.7	3.62	5.41	8.24	8.34	9.52	9.42	10.71	7.89	2.64	3.81	6.91	3.94	7.23	4.6	5.4	6.17	5.86	7.33	4.96	7.33	4.64	8.12	4.93	6.88	5.13	6.4	6.72	1.6	2.19	4.77	6.17	4.92	6.43	2.38	3.53	4	3.74	3.3	3.57	3.97	4.78	4.87	4.23	3.78	4.77	5.67	5.09	3.59	3.13	4.02	3.78	2.92	1.01	3.89	4.17	4.28	5.25	2.1	3.29	2.99	1.18	2.72	1.28	1.11	3.37	3.09	3.85	3.47	3.08	3.61	2.88	0.95	0.53	1.47	3.71	2.14	2.68	0.7	1.41	3.42	2.01	2.88	3.33	3.8	1.25	1.14	2.21	3.27	3.08	0.9	3.13	2.43	2.33	0.83	0.55	1.49	1.31	1.19	0.58	0.55	3	2.78	1.76	2.85	0.64	0.95	1.15	1.06	1.28	2.18	0.56	2.19	2.02	1.16	2.31	1.33	0.51	1.2	3.13	1.61	1.03	1.03	0.93	0.97	0.83	0.43	0.57	0.75	0.89	0.35	1.41	1.28	0.43	0.81	1.03	2.47	1.091666667	0.91	0.52	0.81	1.72	1.41	0.66	0.58	0.98	0.9	1.86	0.78	2.31	2.37	1.09	2.07	2.56	1.26	0.64	0.83	0.96	1.16	2.31	1.04	0.56	1.12	0.76	72.8	87.6	90.6	81.1	69.9	63.5	76.9	76.8	62.6	74.2	69	69.8	61.8	65.1	84	74.4	75.9	86.1	67.9	72.9	78.4	69.8	71.7	75.1	64.7	67.3	74.1	71.3	82	78	89.2	78.8	67.5	79.2	74.6	71	57.9	64	66.3	77.1	85.8	72.8	81.6	69.6	77.8	76.1	76.1	79.7	69.4	66.7	68.8	69.5	74.9	81.8	72.6	74.4	74.3	90.8	75.4	72.2	86.5	84.5	76.2	75.2	79.8	76.1	81.8	83.3	81	76.2	85	77.8	66.7	69.7	68.3	70.2	75.7	80.3	74.9	82.5	74.9	79.5	78.6	86.8	82.6	76.6	76.5	72.7	71.6	67.9	74.9	89.7	86.7	79.7	87.9	79.4	84.3	82.1	80.7	80.2	76.3	83.8	77.7	84.9	73	83.1	73.8	75.6	70	72.2	92.6	90.2	77.9	68.9	74.9	70	88.3	84.3	80	77.9	82	76.6	73.8	69.7	73.1	80.3	83.8	76	62.9	65.4	77.8	83.6	78.2	80.5	85.1	93.9	70.9	67.6	68.2	69.2	87.1	79.7	79.7	92.2	84.6	91.9	93.3	78.1	76.9	72	77.3	79.5	72.6	76.6	92	96.2	89.2	73.9	83.6	79	93.8	90.2	75.8	80.9	69.6	69	68.9	86.6	90.2	83.2	69.9	74.9	92.6	72.4	79.8	82.3	92.3	94.5	85.3	86.3	88.2	92.9	94.1	67.1	65.6	79.7	73.2	93.9	87.9	80.4	84.3	85.4	74.3	92	73.3	74.8	83.8	68.4	78.9	92.5	89.2	72.4	84.7	87.3	84	87.8	85	86	93.2	91.4	87.2	83.5	93.4	79.3	84.2	93.2	84.7	82.6	66.9	83.63333333	87.5	92	88.1	73.6	78.6	88.5	92.4	83.7	84.4	72	87.8	67.1	64	82.7	68	62.7	81.7	89.7	87.1	85.8	83.1	66.6	83.3	90.3	81.4	86.8	41	70	76	56	37	32	44	56	39	63	47	38	32	37	66	52	67	73	44	49	60	49	55	45	41	37	54	57	68	61	80	49	37	60	51	25	31	34	34	55	60	36	64	48	51	46	56	65	47	52	44	50	58	67	54	56	55	77	56	52	67	76	61	58	49	53	64	64	64	57	58	58	46	64	58	51	54	57	53	68	52	59	63	66	65	48	56	53	55	55	65	75	71	55	59	49	64	62	57	58	58	60	44	73	55	69	57	64	54	56	87	69	50	41	44	49	69	56	50	56	54	40	32	35	40	49	69	51	32	34	57	64	40	54	59	86	46	37	39	51	72	55	49	83	61	73	82	38	41	40	59	70	41	45	74	92	76	51	58	47	82	71	50	53	42	33	42	57	75	60	43	53	79	52	60	63	79	82	62	65	59	71	80	49	37	55	51	83	68	63	57	58	42	77	56	59	67	45	46	79	69	45	60	69	63	67	54	63	90	71	67	67	89	56	66	83	65	60	54	65.66666667	76	82	57	54	53	69	75	55	55	54	75	43	43	63	49	43	57	75	72	73	53	47	60	68	53	68	1.46	1.4	1.27	1.08	1.34	1.34	1.14	1.78	2.61	2.03	1.4	1.27	1.02	1.46	0.95	1.08	3.5	2.48	2.16	2.67	2.61	2.48	2.1	1.21	1.72	1.46	2.35	2.42	2.03	2.29	0.95	0.76	2.16	1.53	1.21	0.95	1.46	0.89	1.21	1.27	1.59	0.89	1.27	1.91	0.89	1.08	1.53	1.4	1.91	2.54	1.21	1.78	1.46	1.02	1.53	1.59	1.97	1.46	2.48	1.53	0.83	1.78	1.91	2.03	0.7	0.89	1.27	1.59	1.46	1.4	1.34	1.91	2.48	2.73	3.56	1.27	1.08	1.27	1.4	2.35	1.78	1.97	2.42	1.84	1.14	1.14	1.46	2.54	2.67	2.67	1.84	1.21	0.45	0.7	0.76	1.21	1.14	1.27	0.95	2.1	1.72	0.64	0.64	0.76	3.18	2.03	2.73	2.67	2.61	2.42	0.89	1.27	3.56	1.78	0.89	2.22	1.14	0.89	1.02	0.89	1.08	1.59	0.95	1.46	0.83	0.83	2.92	2.29	3.11	2.42	2.54	1.4	1.08	0.83	0.76	1.46	1.08	1.21	1.78	2.54	1.72	2.35	1.14	0.51	1.02	0.45	0.32	1.34	1.34	1.46	1.65	2.8	1.27	0.64	0.83	0.64	1.65	3.18	1.4	0.95	0.7	0.95	2.92	2.29	2.03	1.4	2.73	0.45	0.45	1.14	1.78	1.91	0.95	3.05	0.95	0.7	0.64	0.64	2.1	0.64	0.95	0.76	1.34	3.05	1.65	1.97	1.14	1.34	2.67	3.62	0.76	1.4	0.89	0.51	2.73	1.34	1.65	1.78	0.89	0.45	1.97	1.78	1.27	2.61	2.22	2.03	2.99	1.84	1.34	0.51	2.67	1.34	0.57	1.27	2.03	1.84	2.73	3.62	3.11	1.21	1.27	0.83	1.46	3.56	1.59	1.02	1.02	2.29	2.61	1.84	0.64	3.81	1.27	1.27	2.22	2.61	1.46	0.32	1.27	2.1	3.18	1.59	1.65	2.1	2.8	1.59	3.81	3.18	3.18	2.54	4.45	3.18	4.45	3.81	5.72	3.81	3.18	3.81	4.45	4.45	1.91	2.54	5.72	5.09	4.45	5.72	5.72	4.45	5.09	3.18	4.45	3.81	5.09	3.18	3.81	4.45	2.54	1.91	5.09	3.18	3.81	2.54	4.45	2.54	2.54	3.81	3.81	2.54	3.81	4.45	1.91	3.18	5.09	3.18	4.45	5.09	2.54	3.18	3.81	3.18	3.18	3.81	5.09	2.54	3.81	3.18	2.54	3.81	3.18	4.45	1.91	2.54	3.18	2.54	3.18	3.81	3.81	3.81	4.45	3.81	5.09	3.81	3.18	3.18	3.81	5.72	3.81	4.45	3.18	3.81	3.18	3.81	3.81	5.72	4.45	3.81	4.45	2.54	1.91	2.54	1.91	3.18	2.54	3.18	3.18	5.09	3.81	1.91	2.54	1.91	5.09	4.45	5.09	4.45	3.81	4.45	1.91	1.91	6.36	4.45	3.18	4.45	2.54	2.54	2.54	2.54	4.45	5.09	3.18	3.81	3.81	2.54	5.72	4.45	5.72	4.45	4.45	3.81	3.18	1.91	2.54	2.54	2.54	3.81	3.18	4.45	3.18	5.72	4.45	1.27	3.81	1.27	1.27	3.81	3.81	4.45	3.18	4.45	4.45	2.54	1.27	1.91	5.09	5.09	3.81	3.18	1.27	2.54	5.09	5.09	4.45	3.81	5.72	1.27	1.27	1.91	3.81	3.18	1.91	5.72	2.54	1.91	1.27	1.27	5.72	1.91	1.91	1.91	3.18	4.45	3.81	5.09	2.54	3.81	5.72	6.36	1.27	3.18	2.54	1.27	4.45	3.81	3.18	3.81	2.54	1.27	4.45	3.81	3.18	5.09	4.45	5.72	5.72	4.45	3.18	1.91	5.09	2.54	1.27	3.18	3.81	3.81	6.36	6.36	5.09	2.54	2.54	1.91	3.18	5.09	3.81	1.91	3.18	6.36	4.45	3.81	1.27	6.36	3.81	3.81	3.81	5.09	3.18	1.27	2.54	3.18	5.72	3.18	4.45	5.09	5.09	3.81	4	0	0	2.6	8.1	8	5.8	5.6	8.6	0	9	7.9	10.8	9.5	0.4	4.8	3.3	0	6	12.3	7.7	5.5	6.2	3.7	10	13	8.1	2.6	1.1	2.9	0	1.5	6.2	0.1	4.4	9.4	10.4	12.8	11.7	2.1	1.1	8.7	2.8	8.9	7.4	6.2	4.6	2.6	8.6	6.8	7.1	9.4	3.4	2.1	5	5.2	6.8	0	4.1	10.4	0.5	0.2	1	6.5	2.6	6.5	0.5	0.2	1.7	8.7	0.2	5.7	7.6	0	3.7	11.3	9.4	4.7	6.7	0	8	5.3	3.8	0.7	1.9	5.9	9.2	11.6	12.5	8.3	0	0	1.6	7.1	3	2.5	1.3	4.6	5	7.7	10.1	2.9	7.3	0.6	5.2	0.4	6	0.7	5.4	7.4	0	1	4.3	10.3	6	8.9	0.6	2.8	2.7	1.4	4.2	5.3	8.5	7.6	10.9	3.9	0	4.8	8.4	5.7	2	1	4.6	7.8	3.4	0	2.5	7.7	4.6	5.4	0	1.2	5.9	0	3.3	0	0	6	6.4	6.3	1.4	0	5.6	8.5	0.6	0	0.4	4.2	1.6	6.8	0.1	3.4	1	0.5	1.2	6.7	4.6	6.2	0	0	6.3	2.5	0	1.5	3.8	2.1	0.5	2.1	0	0.9	0.6	3.8	0	0.3	8.1	2.1	3.1	0	0	0.7	3.7	1.4	8.5	0.4	0	0	0.6	1.7	5.6	0	0	2.3	1.9	0.5	0	0.9	0	0	0	0.6	0.1	0.5	0	7.9	0	0	0	0.4	1	0	0	0	0.5	0.7	1.1	3.1	0.6	0.2	0.3	0.8	0	1.2	0.2	0	0.9	3.4	0	0	0	0	1.6	8.9	0.8	0	2.1	1	180.7	55.4	55.5	158.3	250.1	248.7	212.3	209.2	259.4	56.2	266.5	248.4	296.9	275.4	123.8	197.3	172.4	56.8	217.7	323	246.3	209.7	221.4	179.7	285	335.1	253.3	161.5	136.5	166.6	57.1	143.2	221.6	119.8	191.5	274.8	291.4	331.3	312.8	152.8	136	262.5	164.1	265.5	240.4	220.3	193.5	160	259.6	229.5	234.2	272.2	172.4	150.6	198.4	201.5	227.7	55.5	182.4	286.3	122.3	117.1	130	220.4	155.8	219.7	120.6	115.3	139.6	254.1	114.3	204	234.7	53.2	170	293.5	261.9	184.9	216.8	52	236.8	192.5	167.7	117.2	136	199.8	252.1	289.8	303.4	235.5	49.6	49.4	127	213.4	147.9	139.4	119.9	171.1	176.6	218	254.5	141.8	209.2	104.9	175.1	100.6	185.6	104	174.7	204.2	44.2	105.9	154.7	243.4	178.3	220.3	96.6	128.3	126	106.3	146.2	161.2	206.3	192.2	238.2	137.3	39.3	148.2	197.6	158.7	106.3	91.7	140.4	183.1	122.1	36.4	108.2	176.8	134.4	143.9	34.7	86.9	147.2	33.8	111.5	33.1	32.8	142.8	146.7	144.3	82.5	31.2	132.3	166.4	69.9	30	66.1	110.4	78.9	138.8	60	97.4	69.1	62.8	70	131	106.5	123.3	26.2	26	121.4	79.5	25.2	67.5	91.1	72.6	55.3	71.3	23.8	57.9	54.3	86.1	22.9	49.9	126.8	66.9	76.2	22	21.8	51.5	79.9	57.4	124.5	47.2	20.9	20.7	48.3	58.2	94.1	20.3	20.2	62.7	58.8	45.8	19.9	49.1	19.7	19.7	19.7	46	41.4	45	19.5	111.6	19.5	19.5	19.6	44.1	49.6	19.6	19.7	19.7	45.4	47.4	51	69.4	46.8	43.3	44.4	49.2	20.3	53.5	44.4	20.7	51.5	75.5	21.1	21.2	21.4	21.6	60.4	132	53.5	22.3	67.2	56.8	3.361	1.098	0.919	2.32	3.895	4.13	3.227	3.579	5.449	1.912	4.636	4.312	5.442	5.617	2.208	3.827	4.433	1.691	4.54	5.971	4.929	4.691	4.41	3.328	5.592	6.022	5.035	3.899	2.689	3.488	1.063	2.365	4.714	2.313	3.367	4.599	5.915	5.931	5.983	3.095	2.51	4.753	3.202	5.768	4.363	4.389	4.179	3.295	5.594	5.602	4.575	5.652	3.645	2.806	4.317	4.323	4.926	1.258	4.425	6.102	2.378	2.835	3.668	5.062	2.85	4.368	2.783	2.71	3.233	5.503	2.542	4.246	5.569	2.836	4.863	5.782	5.297	3.942	4.969	2.023	4.786	3.823	3.921	2.526	2.911	4.407	5.55	7.048	7.279	6.314	2.342	1.164	2.229	4.136	2.754	3.272	2.467	3.431	3.492	4.616	5.302	2.597	3.952	2.092	4.896	2.531	4.458	2.821	4.023	4.448	0.798	1.722	3.678	4.329	2.754	4.364	1.533	2.042	2.06	1.682	2.138	2.448	2.693	2.962	3.252	2.114	1.642	2.927	4.085	3.103	2.184	1.57	2.078	2.42	1.616	0.581	1.63	2.291	2.232	2.959	0.855	1.757	1.773	0.431	1.422	0.43	0.383	1.841	1.752	1.939	1.461	1.373	1.667	1.486	0.561	0.274	0.791	2.201	0.956	1.309	0.398	0.816	1.684	1.008	1.288	1.448	1.961	0.647	0.285	0.62	1.464	1.226	0.286	1.577	0.793	0.625	0.279	0.262	0.597	0.351	0.361	0.273	0.199	1.505	1.156	0.708	0.782	0.204	0.464	0.756	0.294	0.393	0.667	0.111	1.036	0.613	0.386	0.814	0.366	0.098	0.398	0.926	0.39	0.422	0.444	0.317	0.515	0.323	0.129	0.078	0.339	0.259	0.071	0.452	0.475	0.157	0.429	0.612	1.246	0.482666667	0.263	0.121	0.225	1.008	0.45	0.164	0.118	0.415	0.428	0.682	0.176	1.429	0.713	0.347	0.895	1.231	0.427	0.127	0.271	0.416	0.668	0.996	0.412	0.271	0.651	0.329	14.27439372	14.29920534	14.32334827	14.34680749	14.36956811	14.39161542	14.41293492	14.43351236	14.45333375	14.47238541	14.49065399	14.50812654	14.52479046	14.54063362	14.55564433	14.56981141	14.58312419	14.59557256	14.60714698	14.61783851	14.62763887	14.63654038	14.64453609	14.65161972	14.65778569	14.66302918	14.6673461	14.67073312	14.67318766	14.67470795	14.67529296	14.67494248	14.67365707	14.67143806	14.66828757	14.66420851	14.65920452	14.65328002	14.64644015	14.63869081	14.63003857	14.62049071	14.61005516	14.59874054	14.58655603	14.57351146	14.5596172	14.54488417	14.52932381	14.51294803	14.4957692	14.47780011	14.45905394	14.43954423	14.41928484	14.39828992	14.3765739	14.35415142	14.33103733	14.30724664	14.28279452	14.2576962	14.23196705	14.20562244	14.17867779	14.15114851	14.12304998	14.09439755	14.06520646	14.03549188	14.00526886	13.97455231	13.94335699	13.91169748	13.87958818	13.8470433	13.81407682	13.7807025	13.74693387	13.71278421	13.67826654	13.64339363	13.60817797	13.57263178	13.53676701	13.50059532	13.4641281	13.42737645	13.39035118	13.35306282	13.31552162	13.27773755	13.23972031	13.2014793	13.16302367	13.1243623	13.08550382	13.04645658	13.00722871	12.96782808	12.92826233	12.88853888	12.84866491	12.80864743	12.7684932	12.72820884	12.68780073	12.64727512	12.60663809	12.56589554	12.52505327	12.4841169	12.44309198	12.4019839	12.36079798	12.31953944	12.27821344	12.23682506	12.19537931	12.1538812	12.11233568	12.07074768	12.02912213	11.98746398	11.94577818	11.9040697	11.86234359	11.82060491	11.77885881	11.73711052	11.69536536	11.65362874	11.6119062	11.57020339	11.52852612	11.48688035	11.44527217	11.40370789	11.36219399	11.32073714	11.27934422	11.23802236	11.19677888	11.15562139	11.11455771	11.07359596	11.03274452	10.99201205	10.95140753	10.91094021	10.87061969	10.83045585	10.79045894	10.75063952	10.7110085	10.67157714	10.63235705	10.5933602	10.55459893	10.51608593	10.47783426	10.43985737	10.40216905	10.36478346	10.32771514	10.29097898	10.25459022	10.21856445	10.18291762	10.14766599	10.11282615	10.07841501	10.04444976	10.01094788	9.977927114	9.945405448	9.913401097	9.881932478	9.851018188	9.820676976	9.79092772	9.761789396	9.733281045	9.705421748	9.678230582	9.651726595	9.625928762	9.600855951	9.576526884	9.552960094	9.530173886	9.508186294	9.487015041	9.46667749	9.447190609	9.428570919	9.410834457	9.393996729	9.378072668	9.363076595	9.349022175	9.335922376	9.323789434	9.312634815	9.302469179	9.293302348	9.285143274	9.278000013	9.271879697	9.266788512	9.262731677	9.259713429	9.257737006	9.256804641	9.256917548	9.258075926	9.260278951	9.263524783	9.267810572	9.273132467	9.279485626	9.286864238	9.295261536	9.304669823	9.315080494	9.326484065	9.338870203	9.35222776	9.3665448	9.381808645	9.398005908	9.415122529	9.433143822	9.452054514	9.471838785	9.492480316	9.513962325	9.536267619	9.55937863	9.583277463	9.607945935	9.633365622	9.659517895	9.686383963	9.713944913	9.742181747
21610	F41	F41	1992	V194	23.4	49	27.5	NA	54	126	75_20_2	2.5_7.5_10	18.4	17.9	17.9	18.1	16.3	17.4	15.6	16.3	17.5	15.1	16.5	17.4	19.7	19.5	21	19.8	18	20.9	21	22	21.7	23.1	22.7	21.3	21.5	21.1	20.4	21.2	20.8	20.4	22.1	22.1	21.8	20.5	21.9	24.5	23.6	24.7	25.8	23.9	21.6	24.5	24.4	23.7	24.7	26	24.1	21.3	21.1	19.7	19.1	22.9	25.3	25.3	26.8	23.5	21.4	20	22.1	22.6	24.7	26.8	26.9	26.6	25.8	25.9	24.9	21.5	23.3	26.2	25.4	26.7	23.7	24.2	25.1	23.9	24.6	24.4	25.6	24.5	24.1	23.6	21.9	18.3	18.5	20.5	18.8	19.3	18.7	17.4	17.2	18.6	17.8	19.4	17.5	14.9	16.1	13.3	13.2	13.8	15.9	18.6	20	17.4	13.3	12.7	14.2	16.8	16.2	17	17.2	14.5	11.3	10.7	11.4	15	14.3	14.2	12.7	13.1	15.6	13.9	14.4	13.4	11.3	11.7	13.3	13	11.1	10	9.6	11.9	11.5	12.2	10.9	10.6	8.9	12.3	12.1	7.7	6.2	8	9.9	6	9.2	11.1	8.2	10	9.9	8.8	9.7	11	8	6.9	7.1	6.4	7.1	3.9	6	5.6	3.9	4.9	7.9	7.6	3.5	-0.6	1.4	5.1	4.6	1.8	4.1	3.8	2.2	2.5	0.5	1.5	8.5	8.8	7.7	4	0.7	3.1	0.8	-0.4	0.5	1	-0.6	-1.7	-1.8	1.5	3.9	0.5	-1.9	-0.4	2.8	3.9	2.5	0.9	1.5	0.9	1.1	-0.8	3	-0.3	-0.7	1.2	0.6	1.9	1	0.4	0.8	1.6	1.6	0.3	0.7	1.4	1.6	1.7	0.3	-0.8	-0.2	-0.8	-2.2	-3.6	-0.4	1.8	1	-0.1	0.4	0.7	0.8	-1.1	-0.5	1.9	0.5	2.7	8.3	6.2	-0.9	-1.2	0	2.5	-0.3	-0.6	-1	1.3	24	24.4	23.3	20.9	18.4	21.5	17.1	21.8	23.9	16.9	22.1	25.1	28.2	28	28.7	26	21.6	28.2	25	26.5	28.2	29.8	28.4	24.5	25.9	25.1	26.2	26.3	24.9	23.3	27.1	26	26.7	22	25.1	29.9	28	26.4	29	27.9	26.8	30.8	27.9	26.8	28.6	32.2	30.2	24.7	25.5	21.5	21.4	29.8	31	29.8	31.9	26.4	26.3	25.7	25.2	27.5	29.8	32.3	33.2	31.6	30.9	30.4	27.3	23.1	26.7	31.9	31	32.5	26.6	28.6	30.7	29.6	29.6	29.7	32.7	28.1	26.9	27.3	24.2	21	22.4	25.5	19.8	21.3	22.9	23.7	24.1	24.7	19.8	25.2	22.6	19.1	22.6	19.6	21.3	22.3	25.3	26.2	23.4	20.6	17.6	17.7	17.9	22	23	24.6	23.9	16.3	15.4	16.9	17.2	19.5	16.6	17.9	20.1	15.5	20.9	17.2	16.2	19.1	18.6	18.6	17.4	14.5	16.5	18.1	13.1	14	13.9	15.8	15.3	17.5	12	17.3	15.3	10.6	9.7	14.9	13.7	13.9	12.6	14.5	13.6	13.8	11	11.8	14.5	13.9	11.8	9.7	11	9.9	10.4	9.6	9.2	7.3	10.6	10.9	12.3	9.2	10	0.7	5.6	9.8	11.8	5.8	6.5	5.8	3.9	6.3	7.5	4	12.7	12.3	14	8	2.6	6.5	5.4	0.2	1.3	3.1	0.8	2	0.4	4.9	6.3	2.8	0.1	1.1	4.3	5.6	4.1	2.3	4.4	2.1	3.8	1.8	5.6	0.8	1.4	3.8	2.6	4	3.5	2.3	3.2	3.6	2.8	2.2	2	2.4	4	4.7	2.7	0	2.8	0.9	0.8	3.5	4.7	3.3	2.4	1.5	2.3	1.8	3.9	0.2	3.8	3.4	1.7	5.1	13.6	9.5	2.4	0.4	2.1	5.1	1.8	0.9	1.9	3.8	13.6	11.1	12.4	16.2	14.7	13.9	14.1	12.4	12.3	13.3	12.1	10.6	12.9	11.7	14.4	14.9	15.3	15.5	16.8	17.3	15.8	18.3	19.1	18.5	17.2	15.7	14.8	16.8	17.5	18.5	18.9	18.7	18.4	19.1	20	19.4	20.3	22.6	23.4	19.3	17.8	19.1	21.5	19.6	21.2	20.9	21	17.9	18	18.3	17.2	17.2	20.2	21.5	22.3	20.5	15.8	15.3	20.5	20.4	20.6	22.1	21.9	21.8	20.7	22.4	22.3	20.2	20.2	21.9	22.8	22.8	21.6	21.8	21.2	21.1	20.2	21.1	21.8	20.8	21.9	20.3	18	16.3	14.9	16.5	17.2	16.8	15	11.8	12	12.4	16.4	14.9	13.3	10.6	12.5	8.5	8.9	7.3	7.3	12.7	17.7	13.5	9.5	8.9	8.4	12.6	12.3	11.1	13.9	11.4	9.1	5.2	6.4	10.4	12.9	9.8	8.3	10.2	11.9	11.6	13.4	7.7	6.3	5.6	9.1	11.2	5	4.3	6.1	9.2	8.6	9.8	7.9	6.2	5.8	9.9	9.5	4.7	3.8	1.9	3.8	0.3	5.3	7.5	3.8	7.6	8.1	6.5	5.3	7.2	5.5	5.4	4.5	4.4	2.6	1	2.4	3.4	-1	-1.4	5.3	5.8	-0.8	-1.3	-0.8	-0.3	-0.3	-1.5	1.2	2.4	1.1	-2.2	-4.7	-1.9	4	5.8	2.8	-0.7	-0.7	0.3	-0.9	-1.4	-0.4	0.2	-2.6	-7.1	-4.7	-4.3	1.6	-2.5	-2.6	-1.4	0.8	2.4	1	0.3	0.3	-0.3	-3	-4	0.4	-1.4	-2	-1.6	-1.2	0.8	-1.5	-1.2	-0.6	-0.4	0.4	-1	-0.7	0.5	0.2	-2.1	-1.2	-1.7	-2.1	-2.3	-7.2	-7.8	-6.1	0.6	0	-3	-1.6	-0.2	-0.3	-4.8	-5.9	-0.4	-1.1	-0.6	2.4	3.1	-2.9	-2.8	-4	-1.1	-2	-2.3	-3.3	-2.1	0	0	1	0	9	0	10	0	0	6	0	0	0	0	0	11	44	0	3	0	0	0	0	0	0	0	0	0	0	0	0	0	0	99	7	0	1	1	0	0	0	0	0	0	0	0	7	1	0	0	0	0	2	0	0	24	1	0	6	35	0	0	0	0	0	0	0	8	6	0	2	3	30	0	0	0	0	0	0	0	8	4	0	1	0	0	3	5	3	0	0	0	17	0	0	0	4	2	0	0	0	0	16	2	0	0	3	4	0	0	0	12	0	0	0	0	19	6	0	1	0	0	4	0	0	0	0	11	0	0	0	8	27	23	7	0	1	9	18	17	0	0	15	0	2	0	0	9	16	15	0	1	0	0	10	2	9	0	7	0	0	7	0	16	31	5	0	0	0	0	0	0	1	0	0	1	9	1	0	25	8	10	23	14	8	4	13	0	6	1	12	35	20	7	2	9	2	5	8	4	1	2	21	8	8	1	2	0	0	6	0	0	1	6	1	3	15	1	10	30	12	4	1	0	1	2	0	8	10	17	12	9	9	4	8	0	16	22	7	6	1	4	17	10	3	6	13.7	13.8	15.2	14.8	15.2	15.5	15.8	14.6	13.5	13.6	14	14.1	13.3	14.5	16.5	17.8	17.7	18	20.3	18.4	20.2	21.5	21	20.2	17.8	16.7	16.5	17.5	18.4	19.6	19.3	19.8	19.4	21.9	19.8	22.2	25.2	26.3	25.3	22.3	20.6	23.4	25	24.4	25.2	25.6	25.5	19.7	16.7	16	15.1	19.6	24.4	25.9	26.4	23.9	19.1	18.6	20.9	23.8	25.7	27	27.1	25.3	23.8	22.7	23.6	23	24.8	27.1	28.5	27.8	24.7	24.8	25.7	23.8	23.6	25.6	25.5	26.1	21.9	24.2	19.4	15.9	14.9	17.4	20.1	20.2	16.8	13.7	14.7	15	18	19	16	13.2	15	11.7	11.2	11	13.2	17.2	19.6	15.1	9.6	9.6	12.6	16	14.4	15.6	16.7	15.5	9.5	8.7	9.2	11.8	14.2	12.9	11.7	13.9	15	14.6	15.3	12	10.3	9.9	11.8	11.9	9.6	9.4	11	13.4	12.1	10.5	10.9	10.1	10.7	12.9	10.7	8.5	6.6	7.4	8.4	8.1	10.5	11	7.6	9.2	11.3	8.2	9.6	10.8	9.9	9.4	8.6	8.3	8.9	7.5	8.8	6.1	5.3	6.9	7.8	9.8	6.9	4.7	5.7	7.5	6.3	6.4	6	6	6	5	5	6.3	9.9	8.2	8.9	7.1	5.4	6.7	5.5	5.1	5.9	6	5.1	4.5	5	5.4	6.8	5.9	4.5	4.9	5	5.466666667	6.4	6	6	4.8	5.2	5.1	7	5	4.9	4.8	5.6	4.7	4.2	5.2	4.4	4.3	5.6	5.6	5.6	5.8	5.7	4.6	5.2	5.2	4.9	5	4.7	4.1	5.2	6.1	6.1	5	4.8	5.1	5.4	5.1	4.8	5.4	5.2	4.5	8.1	8.4	4	4.5	4.6	4.9	4.8	4.7	4.3	5	7.46	6.71	5.31	5.97	3.33	4.37	1.92	3.93	6.5	3.56	4.77	5.77	9.65	8.17	8.37	5.29	2.94	6.72	4.57	8.04	5.76	6.76	6.59	5.13	7.84	8.32	7.47	7.68	6.16	4.37	7.3	6.8	6.72	2.22	6.48	8.54	3.93	4.81	7.92	7.36	5.2	7.34	5.56	4.9	5.91	8.01	4.52	5.63	8.32	6.95	7.01	8.32	7.85	6.35	8.84	5.05	6.39	4.78	5.7	3.62	5.41	8.24	8.34	9.52	9.42	10.71	7.89	2.64	3.81	6.91	3.94	7.23	4.6	5.4	6.17	5.86	7.33	4.96	7.33	4.64	8.12	4.93	6.88	5.13	6.4	6.72	1.6	2.19	4.77	6.17	4.92	6.43	2.38	3.53	4	3.74	3.3	3.57	3.97	4.78	4.87	4.23	3.78	4.77	5.67	5.09	3.59	3.13	4.02	3.78	2.92	1.01	3.89	4.17	4.28	5.25	2.1	3.29	2.99	1.18	2.72	1.28	1.11	3.37	3.09	3.85	3.47	3.08	3.61	2.88	0.95	0.53	1.47	3.71	2.14	2.68	0.7	1.41	3.42	2.01	2.88	3.33	3.8	1.25	1.14	2.21	3.27	3.08	0.9	3.13	2.43	2.33	0.83	0.55	1.49	1.31	1.19	0.58	0.55	3	2.78	1.76	2.85	0.64	0.95	1.15	1.06	1.28	2.18	0.56	2.19	2.02	1.16	2.31	1.33	0.51	1.2	3.13	1.61	1.03	1.03	0.93	0.97	0.83	0.43	0.57	0.75	0.89	0.35	1.41	1.28	0.43	0.81	1.03	2.47	1.091666667	0.91	0.52	0.81	1.72	1.41	0.66	0.58	0.98	0.9	1.86	0.78	2.31	2.37	1.09	2.07	2.56	1.26	0.64	0.83	0.96	1.16	2.31	1.04	0.56	1.12	0.76	0.5	0.58	0.73	0.86	0.47	1.06	1.49	1.33	1.07	0.54	1.09	1.61	1.13	2.92	2.85	1.08	1.72	1.09	1.51	2.41	1.18	1.15	1.38	1.71	64.7	67.3	74.1	71.3	82	78	89.2	78.8	67.5	79.2	74.6	71	57.9	64	66.3	77.1	85.8	72.8	81.6	69.6	77.8	76.1	76.1	79.7	69.4	66.7	68.8	69.5	74.9	81.8	72.6	74.4	74.3	90.8	75.4	72.2	86.5	84.5	76.2	75.2	79.8	76.1	81.8	83.3	81	76.2	85	77.8	66.7	69.7	68.3	70.2	75.7	80.3	74.9	82.5	74.9	79.5	78.6	86.8	82.6	76.6	76.5	72.7	71.6	67.9	74.9	89.7	86.7	79.7	87.9	79.4	84.3	82.1	80.7	80.2	76.3	83.8	77.7	84.9	73	83.1	73.8	75.6	70	72.2	92.6	90.2	77.9	68.9	74.9	70	88.3	84.3	80	77.9	82	76.6	73.8	69.7	73.1	80.3	83.8	76	62.9	65.4	77.8	83.6	78.2	80.5	85.1	93.9	70.9	67.6	68.2	69.2	87.1	79.7	79.7	92.2	84.6	91.9	93.3	78.1	76.9	72	77.3	79.5	72.6	76.6	92	96.2	89.2	73.9	83.6	79	93.8	90.2	75.8	80.9	69.6	69	68.9	86.6	90.2	83.2	69.9	74.9	92.6	72.4	79.8	82.3	92.3	94.5	85.3	86.3	88.2	92.9	94.1	67.1	65.6	79.7	73.2	93.9	87.9	80.4	84.3	85.4	74.3	92	73.3	74.8	83.8	68.4	78.9	92.5	89.2	72.4	84.7	87.3	84	87.8	85	86	93.2	91.4	87.2	83.5	93.4	79.3	84.2	93.2	84.7	82.6	66.9	83.63333333	87.5	92	88.1	73.6	78.6	88.5	92.4	83.7	84.4	72	87.8	67.1	64	82.7	68	62.7	81.7	89.7	87.1	85.8	83.1	66.6	83.3	90.3	81.4	86.8	90.4	87.6	87.7	87.7	92.9	82.5	76.3	79.4	83.4	90.5	81.5	77.1	82.1	60.7	74	88.6	69.9	80.4	75.3	67	80.3	80.4	75.7	74.5	41	37	54	57	68	61	80	49	37	60	51	25	31	34	34	55	60	36	64	48	51	46	56	65	47	52	44	50	58	67	54	56	55	77	56	52	67	76	61	58	49	53	64	64	64	57	58	58	46	64	58	51	54	57	53	68	52	59	63	66	65	48	56	53	55	55	65	75	71	55	59	49	64	62	57	58	58	60	44	73	55	69	57	64	54	56	87	69	50	41	44	49	69	56	50	56	54	40	32	35	40	49	69	51	32	34	57	64	40	54	59	86	46	37	39	51	72	55	49	83	61	73	82	38	41	40	59	70	41	45	74	92	76	51	58	47	82	71	50	53	42	33	42	57	75	60	43	53	79	52	60	63	79	82	62	65	59	71	80	49	37	55	51	83	68	63	57	58	42	77	56	59	67	45	46	79	69	45	60	69	63	67	54	63	90	71	67	67	89	56	66	83	65	60	54	65.66666667	76	82	57	54	53	69	75	55	55	54	75	43	43	63	49	43	57	75	72	73	53	47	60	68	53	68	74	62	69	80	83	48	53	58	51	73	49	57	50	48	41	65	37	55	56	52	51	64	51	56	1.72	1.46	2.35	2.42	2.03	2.29	0.95	0.76	2.16	1.53	1.21	0.95	1.46	0.89	1.21	1.27	1.59	0.89	1.27	1.91	0.89	1.08	1.53	1.4	1.91	2.54	1.21	1.78	1.46	1.02	1.53	1.59	1.97	1.46	2.48	1.53	0.83	1.78	1.91	2.03	0.7	0.89	1.27	1.59	1.46	1.4	1.34	1.91	2.48	2.73	3.56	1.27	1.08	1.27	1.4	2.35	1.78	1.97	2.42	1.84	1.14	1.14	1.46	2.54	2.67	2.67	1.84	1.21	0.45	0.7	0.76	1.21	1.14	1.27	0.95	2.1	1.72	0.64	0.64	0.76	3.18	2.03	2.73	2.67	2.61	2.42	0.89	1.27	3.56	1.78	0.89	2.22	1.14	0.89	1.02	0.89	1.08	1.59	0.95	1.46	0.83	0.83	2.92	2.29	3.11	2.42	2.54	1.4	1.08	0.83	0.76	1.46	1.08	1.21	1.78	2.54	1.72	2.35	1.14	0.51	1.02	0.45	0.32	1.34	1.34	1.46	1.65	2.8	1.27	0.64	0.83	0.64	1.65	3.18	1.4	0.95	0.7	0.95	2.92	2.29	2.03	1.4	2.73	0.45	0.45	1.14	1.78	1.91	0.95	3.05	0.95	0.7	0.64	0.64	2.1	0.64	0.95	0.76	1.34	3.05	1.65	1.97	1.14	1.34	2.67	3.62	0.76	1.4	0.89	0.51	2.73	1.34	1.65	1.78	0.89	0.45	1.97	1.78	1.27	2.61	2.22	2.03	2.99	1.84	1.34	0.51	2.67	1.34	0.57	1.27	2.03	1.84	2.73	3.62	3.11	1.21	1.27	0.83	1.46	3.56	1.59	1.02	1.02	2.29	2.61	1.84	0.64	3.81	1.27	1.27	2.22	2.61	1.46	0.32	1.27	2.1	3.18	1.59	1.65	2.1	2.8	1.59	0.76	0.45	1.4	1.46	0.83	3.69	6.23	2.8	1.65	1.78	1.78	2.29	2.29	2.35	2.1	1.91	5.09	2.54	1.97	1.91	3.18	2.73	3.81	2.54	4.45	3.81	5.09	3.18	3.81	4.45	2.54	1.91	5.09	3.18	3.81	2.54	4.45	2.54	2.54	3.81	3.81	2.54	3.81	4.45	1.91	3.18	5.09	3.18	4.45	5.09	2.54	3.18	3.81	3.18	3.18	3.81	5.09	2.54	3.81	3.18	2.54	3.81	3.18	4.45	1.91	2.54	3.18	2.54	3.18	3.81	3.81	3.81	4.45	3.81	5.09	3.81	3.18	3.18	3.81	5.72	3.81	4.45	3.18	3.81	3.18	3.81	3.81	5.72	4.45	3.81	4.45	2.54	1.91	2.54	1.91	3.18	2.54	3.18	3.18	5.09	3.81	1.91	2.54	1.91	5.09	4.45	5.09	4.45	3.81	4.45	1.91	1.91	6.36	4.45	3.18	4.45	2.54	2.54	2.54	2.54	4.45	5.09	3.18	3.81	3.81	2.54	5.72	4.45	5.72	4.45	4.45	3.81	3.18	1.91	2.54	2.54	2.54	3.81	3.18	4.45	3.18	5.72	4.45	1.27	3.81	1.27	1.27	3.81	3.81	4.45	3.18	4.45	4.45	2.54	1.27	1.91	5.09	5.09	3.81	3.18	1.27	2.54	5.09	5.09	4.45	3.81	5.72	1.27	1.27	1.91	3.81	3.18	1.91	5.72	2.54	1.91	1.27	1.27	5.72	1.91	1.91	1.91	3.18	4.45	3.81	5.09	2.54	3.81	5.72	6.36	1.27	3.18	2.54	1.27	4.45	3.81	3.18	3.81	2.54	1.27	4.45	3.81	3.18	5.09	4.45	5.72	5.72	4.45	3.18	1.91	5.09	2.54	1.27	3.18	3.81	3.81	6.36	6.36	5.09	2.54	2.54	1.91	3.18	5.09	3.81	1.91	3.18	6.36	4.45	3.81	1.27	6.36	3.81	3.81	3.81	5.09	3.18	1.27	2.54	3.18	5.72	3.18	4.45	5.09	5.09	3.81	1.27	1.27	4.45	2.54	2.54	7.63	9.53	6.36	3.81	3.81	3.81	3.18	5.09	5.09	4.45	3.81	8.26	4.45	3.18	3.18	5.72	5.09	6.99	5.09	10	13	8.1	2.6	1.1	2.9	0	1.5	6.2	0.1	4.4	9.4	10.4	12.8	11.7	2.1	1.1	8.7	2.8	8.9	7.4	6.2	4.6	2.6	8.6	6.8	7.1	9.4	3.4	2.1	5	5.2	6.8	0	4.1	10.4	0.5	0.2	1	6.5	2.6	6.5	0.5	0.2	1.7	8.7	0.2	5.7	7.6	0	3.7	11.3	9.4	4.7	6.7	0	8	5.3	3.8	0.7	1.9	5.9	9.2	11.6	12.5	8.3	0	0	1.6	7.1	3	2.5	1.3	4.6	5	7.7	10.1	2.9	7.3	0.6	5.2	0.4	6	0.7	5.4	7.4	0	1	4.3	10.3	6	8.9	0.6	2.8	2.7	1.4	4.2	5.3	8.5	7.6	10.9	3.9	0	4.8	8.4	5.7	2	1	4.6	7.8	3.4	0	2.5	7.7	4.6	5.4	0	1.2	5.9	0	3.3	0	0	6	6.4	6.3	1.4	0	5.6	8.5	0.6	0	0.4	4.2	1.6	6.8	0.1	3.4	1	0.5	1.2	6.7	4.6	6.2	0	0	6.3	2.5	0	1.5	3.8	2.1	0.5	2.1	0	0.9	0.6	3.8	0	0.3	8.1	2.1	3.1	0	0	0.7	3.7	1.4	8.5	0.4	0	0	0.6	1.7	5.6	0	0	2.3	1.9	0.5	0	0.9	0	0	0	0.6	0.1	0.5	0	7.9	0	0	0	0.4	1	0	0	0	0.5	0.7	1.1	3.1	0.6	0.2	0.3	0.8	0	1.2	0.2	0	0.9	3.4	0	0	0	0	1.6	8.9	0.8	0	2.1	1	3.5	5.3	0.1	0	0.6	0	0.3	0	3.3	0	4.8	0.3	0.6	2.9	4.9	0	1	0.6	2.2	1.9	0.3	0.5	1.1	2.1	285	335.1	253.3	161.5	136.5	166.6	57.1	143.2	221.6	119.8	191.5	274.8	291.4	331.3	312.8	152.8	136	262.5	164.1	265.5	240.4	220.3	193.5	160	259.6	229.5	234.2	272.2	172.4	150.6	198.4	201.5	227.7	55.5	182.4	286.3	122.3	117.1	130	220.4	155.8	219.7	120.6	115.3	139.6	254.1	114.3	204	234.7	53.2	170	293.5	261.9	184.9	216.8	52	236.8	192.5	167.7	117.2	136	199.8	252.1	289.8	303.4	235.5	49.6	49.4	127	213.4	147.9	139.4	119.9	171.1	176.6	218	254.5	141.8	209.2	104.9	175.1	100.6	185.6	104	174.7	204.2	44.2	105.9	154.7	243.4	178.3	220.3	96.6	128.3	126	106.3	146.2	161.2	206.3	192.2	238.2	137.3	39.3	148.2	197.6	158.7	106.3	91.7	140.4	183.1	122.1	36.4	108.2	176.8	134.4	143.9	34.7	86.9	147.2	33.8	111.5	33.1	32.8	142.8	146.7	144.3	82.5	31.2	132.3	166.4	69.9	30	66.1	110.4	78.9	138.8	60	97.4	69.1	62.8	70	131	106.5	123.3	26.2	26	121.4	79.5	25.2	67.5	91.1	72.6	55.3	71.3	23.8	57.9	54.3	86.1	22.9	49.9	126.8	66.9	76.2	22	21.8	51.5	79.9	57.4	124.5	47.2	20.9	20.7	48.3	58.2	94.1	20.3	20.2	62.7	58.8	45.8	19.9	49.1	19.7	19.7	19.7	46	41.4	45	19.5	111.6	19.5	19.5	19.6	44.1	49.6	19.6	19.7	19.7	45.4	47.4	51	69.4	46.8	43.3	44.4	49.2	20.3	53.5	44.4	20.7	51.5	75.5	21.1	21.2	21.4	21.6	60.4	132	53.5	22.3	67.2	56.8	82.4	101.2	49.1	23.5	55.2	23.9	53.1	24.4	85.8	24.9	103.4	55.8	59.6	85.3	108.1	26.5	66.5	62.7	81.4	78.8	61.2	64.1	71.7	84.2	5.592	6.022	5.035	3.899	2.689	3.488	1.063	2.365	4.714	2.313	3.367	4.599	5.915	5.931	5.983	3.095	2.51	4.753	3.202	5.768	4.363	4.389	4.179	3.295	5.594	5.602	4.575	5.652	3.645	2.806	4.317	4.323	4.926	1.258	4.425	6.102	2.378	2.835	3.668	5.062	2.85	4.368	2.783	2.71	3.233	5.503	2.542	4.246	5.569	2.836	4.863	5.782	5.297	3.942	4.969	2.023	4.786	3.823	3.921	2.526	2.911	4.407	5.55	7.048	7.279	6.314	2.342	1.164	2.229	4.136	2.754	3.272	2.467	3.431	3.492	4.616	5.302	2.597	3.952	2.092	4.896	2.531	4.458	2.821	4.023	4.448	0.798	1.722	3.678	4.329	2.754	4.364	1.533	2.042	2.06	1.682	2.138	2.448	2.693	2.962	3.252	2.114	1.642	2.927	4.085	3.103	2.184	1.57	2.078	2.42	1.616	0.581	1.63	2.291	2.232	2.959	0.855	1.757	1.773	0.431	1.422	0.43	0.383	1.841	1.752	1.939	1.461	1.373	1.667	1.486	0.561	0.274	0.791	2.201	0.956	1.309	0.398	0.816	1.684	1.008	1.288	1.448	1.961	0.647	0.285	0.62	1.464	1.226	0.286	1.577	0.793	0.625	0.279	0.262	0.597	0.351	0.361	0.273	0.199	1.505	1.156	0.708	0.782	0.204	0.464	0.756	0.294	0.393	0.667	0.111	1.036	0.613	0.386	0.814	0.366	0.098	0.398	0.926	0.39	0.422	0.444	0.317	0.515	0.323	0.129	0.078	0.339	0.259	0.071	0.452	0.475	0.157	0.429	0.612	1.246	0.482666667	0.263	0.121	0.225	1.008	0.45	0.164	0.118	0.415	0.428	0.682	0.176	1.429	0.713	0.347	0.895	1.231	0.427	0.127	0.271	0.416	0.668	0.996	0.412	0.271	0.651	0.329	0.221	0.255	0.303	0.325	0.195	0.739	1.547	0.744	0.571	0.271	0.674	0.827	0.651	1.491	1.4	0.478	1.653	0.725	0.859	1.167	0.88	0.807	1.177	1.119	14.65778569	14.66302918	14.6673461	14.67073312	14.67318766	14.67470795	14.67529296	14.67494248	14.67365707	14.67143806	14.66828757	14.66420851	14.65920452	14.65328002	14.64644015	14.63869081	14.63003857	14.62049071	14.61005516	14.59874054	14.58655603	14.57351146	14.5596172	14.54488417	14.52932381	14.51294803	14.4957692	14.47780011	14.45905394	14.43954423	14.41928484	14.39828992	14.3765739	14.35415142	14.33103733	14.30724664	14.28279452	14.2576962	14.23196705	14.20562244	14.17867779	14.15114851	14.12304998	14.09439755	14.06520646	14.03549188	14.00526886	13.97455231	13.94335699	13.91169748	13.87958818	13.8470433	13.81407682	13.7807025	13.74693387	13.71278421	13.67826654	13.64339363	13.60817797	13.57263178	13.53676701	13.50059532	13.4641281	13.42737645	13.39035118	13.35306282	13.31552162	13.27773755	13.23972031	13.2014793	13.16302367	13.1243623	13.08550382	13.04645658	13.00722871	12.96782808	12.92826233	12.88853888	12.84866491	12.80864743	12.7684932	12.72820884	12.68780073	12.64727512	12.60663809	12.56589554	12.52505327	12.4841169	12.44309198	12.4019839	12.36079798	12.31953944	12.27821344	12.23682506	12.19537931	12.1538812	12.11233568	12.07074768	12.02912213	11.98746398	11.94577818	11.9040697	11.86234359	11.82060491	11.77885881	11.73711052	11.69536536	11.65362874	11.6119062	11.57020339	11.52852612	11.48688035	11.44527217	11.40370789	11.36219399	11.32073714	11.27934422	11.23802236	11.19677888	11.15562139	11.11455771	11.07359596	11.03274452	10.99201205	10.95140753	10.91094021	10.87061969	10.83045585	10.79045894	10.75063952	10.7110085	10.67157714	10.63235705	10.5933602	10.55459893	10.51608593	10.47783426	10.43985737	10.40216905	10.36478346	10.32771514	10.29097898	10.25459022	10.21856445	10.18291762	10.14766599	10.11282615	10.07841501	10.04444976	10.01094788	9.977927114	9.945405448	9.913401097	9.881932478	9.851018188	9.820676976	9.79092772	9.761789396	9.733281045	9.705421748	9.678230582	9.651726595	9.625928762	9.600855951	9.576526884	9.552960094	9.530173886	9.508186294	9.487015041	9.46667749	9.447190609	9.428570919	9.410834457	9.393996729	9.378072668	9.363076595	9.349022175	9.335922376	9.323789434	9.312634815	9.302469179	9.293302348	9.285143274	9.278000013	9.271879697	9.266788512	9.262731677	9.259713429	9.257737006	9.256804641	9.256917548	9.258075926	9.260278951	9.263524783	9.267810572	9.273132467	9.279485626	9.286864238	9.295261536	9.304669823	9.315080494	9.326484065	9.338870203	9.35222776	9.3665448	9.381808645	9.398005908	9.415122529	9.433143822	9.452054514	9.471838785	9.492480316	9.513962325	9.536267619	9.55937863	9.583277463	9.607945935	9.633365622	9.659517895	9.686383963	9.713944913	9.742181747	9.771075418	9.80060687	9.830757065	9.861507023	9.892837846	9.924730753	9.957167105	9.99012843	10.02359645	10.0575531	10.09198055	10.12686123	10.16217783	10.19791334	10.23405105	10.27057455	10.30746777	10.34471496	10.38230074	10.42021004	10.45842816	10.49694078	10.53573389	10.57479389
21611	F41	F41	1992	V207	23.3	44	24.6	NA	49	114	75_20_2	2.5_7.5_10	18.4	17.9	17.9	18.1	16.3	17.4	15.6	16.3	17.5	15.1	16.5	17.4	19.7	19.5	21	19.8	18	20.9	21	22	21.7	23.1	22.7	21.3	21.5	21.1	20.4	21.2	20.8	20.4	22.1	22.1	21.8	20.5	21.9	24.5	23.6	24.7	25.8	23.9	21.6	24.5	24.4	23.7	24.7	26	24.1	21.3	21.1	19.7	19.1	22.9	25.3	25.3	26.8	23.5	21.4	20	22.1	22.6	24.7	26.8	26.9	26.6	25.8	25.9	24.9	21.5	23.3	26.2	25.4	26.7	23.7	24.2	25.1	23.9	24.6	24.4	25.6	24.5	24.1	23.6	21.9	18.3	18.5	20.5	18.8	19.3	18.7	17.4	17.2	18.6	17.8	19.4	17.5	14.9	16.1	13.3	13.2	13.8	15.9	18.6	20	17.4	13.3	12.7	14.2	16.8	16.2	17	17.2	14.5	11.3	10.7	11.4	15	14.3	14.2	12.7	13.1	15.6	13.9	14.4	13.4	11.3	11.7	13.3	13	11.1	10	9.6	11.9	11.5	12.2	10.9	10.6	8.9	12.3	12.1	7.7	6.2	8	9.9	6	9.2	11.1	8.2	10	9.9	8.8	9.7	11	8	6.9	7.1	6.4	7.1	3.9	6	5.6	3.9	4.9	7.9	7.6	3.5	-0.6	1.4	5.1	4.6	1.8	4.1	3.8	2.2	2.5	0.5	1.5	8.5	8.8	7.7	4	0.7	3.1	0.8	-0.4	0.5	1	-0.6	-1.7	-1.8	1.5	3.9	0.5	-1.9	-0.4	2.8	3.9	2.5	0.9	1.5	0.9	1.1	-0.8	3	-0.3	-0.7	1.2	0.6	1.9	1	0.4	0.8	1.6	1.6	0.3	0.7	1.4	1.6	1.7	0.3	-0.8	-0.2	-0.8	-2.2	-3.6	-0.4	1.8	1	-0.1	0.4	0.7	0.8	-1.1	-0.5	1.9	0.5	2.7	8.3	6.2	-0.9	-1.2	0	2.5	-0.3	-0.6	-1	1.3	24	24.4	23.3	20.9	18.4	21.5	17.1	21.8	23.9	16.9	22.1	25.1	28.2	28	28.7	26	21.6	28.2	25	26.5	28.2	29.8	28.4	24.5	25.9	25.1	26.2	26.3	24.9	23.3	27.1	26	26.7	22	25.1	29.9	28	26.4	29	27.9	26.8	30.8	27.9	26.8	28.6	32.2	30.2	24.7	25.5	21.5	21.4	29.8	31	29.8	31.9	26.4	26.3	25.7	25.2	27.5	29.8	32.3	33.2	31.6	30.9	30.4	27.3	23.1	26.7	31.9	31	32.5	26.6	28.6	30.7	29.6	29.6	29.7	32.7	28.1	26.9	27.3	24.2	21	22.4	25.5	19.8	21.3	22.9	23.7	24.1	24.7	19.8	25.2	22.6	19.1	22.6	19.6	21.3	22.3	25.3	26.2	23.4	20.6	17.6	17.7	17.9	22	23	24.6	23.9	16.3	15.4	16.9	17.2	19.5	16.6	17.9	20.1	15.5	20.9	17.2	16.2	19.1	18.6	18.6	17.4	14.5	16.5	18.1	13.1	14	13.9	15.8	15.3	17.5	12	17.3	15.3	10.6	9.7	14.9	13.7	13.9	12.6	14.5	13.6	13.8	11	11.8	14.5	13.9	11.8	9.7	11	9.9	10.4	9.6	9.2	7.3	10.6	10.9	12.3	9.2	10	0.7	5.6	9.8	11.8	5.8	6.5	5.8	3.9	6.3	7.5	4	12.7	12.3	14	8	2.6	6.5	5.4	0.2	1.3	3.1	0.8	2	0.4	4.9	6.3	2.8	0.1	1.1	4.3	5.6	4.1	2.3	4.4	2.1	3.8	1.8	5.6	0.8	1.4	3.8	2.6	4	3.5	2.3	3.2	3.6	2.8	2.2	2	2.4	4	4.7	2.7	0	2.8	0.9	0.8	3.5	4.7	3.3	2.4	1.5	2.3	1.8	3.9	0.2	3.8	3.4	1.7	5.1	13.6	9.5	2.4	0.4	2.1	5.1	1.8	0.9	1.9	3.8	13.6	11.1	12.4	16.2	14.7	13.9	14.1	12.4	12.3	13.3	12.1	10.6	12.9	11.7	14.4	14.9	15.3	15.5	16.8	17.3	15.8	18.3	19.1	18.5	17.2	15.7	14.8	16.8	17.5	18.5	18.9	18.7	18.4	19.1	20	19.4	20.3	22.6	23.4	19.3	17.8	19.1	21.5	19.6	21.2	20.9	21	17.9	18	18.3	17.2	17.2	20.2	21.5	22.3	20.5	15.8	15.3	20.5	20.4	20.6	22.1	21.9	21.8	20.7	22.4	22.3	20.2	20.2	21.9	22.8	22.8	21.6	21.8	21.2	21.1	20.2	21.1	21.8	20.8	21.9	20.3	18	16.3	14.9	16.5	17.2	16.8	15	11.8	12	12.4	16.4	14.9	13.3	10.6	12.5	8.5	8.9	7.3	7.3	12.7	17.7	13.5	9.5	8.9	8.4	12.6	12.3	11.1	13.9	11.4	9.1	5.2	6.4	10.4	12.9	9.8	8.3	10.2	11.9	11.6	13.4	7.7	6.3	5.6	9.1	11.2	5	4.3	6.1	9.2	8.6	9.8	7.9	6.2	5.8	9.9	9.5	4.7	3.8	1.9	3.8	0.3	5.3	7.5	3.8	7.6	8.1	6.5	5.3	7.2	5.5	5.4	4.5	4.4	2.6	1	2.4	3.4	-1	-1.4	5.3	5.8	-0.8	-1.3	-0.8	-0.3	-0.3	-1.5	1.2	2.4	1.1	-2.2	-4.7	-1.9	4	5.8	2.8	-0.7	-0.7	0.3	-0.9	-1.4	-0.4	0.2	-2.6	-7.1	-4.7	-4.3	1.6	-2.5	-2.6	-1.4	0.8	2.4	1	0.3	0.3	-0.3	-3	-4	0.4	-1.4	-2	-1.6	-1.2	0.8	-1.5	-1.2	-0.6	-0.4	0.4	-1	-0.7	0.5	0.2	-2.1	-1.2	-1.7	-2.1	-2.3	-7.2	-7.8	-6.1	0.6	0	-3	-1.6	-0.2	-0.3	-4.8	-5.9	-0.4	-1.1	-0.6	2.4	3.1	-2.9	-2.8	-4	-1.1	-2	-2.3	-3.3	-2.1	0	0	1	0	9	0	10	0	0	6	0	0	0	0	0	11	44	0	3	0	0	0	0	0	0	0	0	0	0	0	0	0	0	99	7	0	1	1	0	0	0	0	0	0	0	0	7	1	0	0	0	0	2	0	0	24	1	0	6	35	0	0	0	0	0	0	0	8	6	0	2	3	30	0	0	0	0	0	0	0	8	4	0	1	0	0	3	5	3	0	0	0	17	0	0	0	4	2	0	0	0	0	16	2	0	0	3	4	0	0	0	12	0	0	0	0	19	6	0	1	0	0	4	0	0	0	0	11	0	0	0	8	27	23	7	0	1	9	18	17	0	0	15	0	2	0	0	9	16	15	0	1	0	0	10	2	9	0	7	0	0	7	0	16	31	5	0	0	0	0	0	0	1	0	0	1	9	1	0	25	8	10	23	14	8	4	13	0	6	1	12	35	20	7	2	9	2	5	8	4	1	2	21	8	8	1	2	0	0	6	0	0	1	6	1	3	15	1	10	30	12	4	1	0	1	2	0	8	10	17	12	9	9	4	8	0	16	22	7	6	1	4	17	10	3	6	13.7	13.8	15.2	14.8	15.2	15.5	15.8	14.6	13.5	13.6	14	14.1	13.3	14.5	16.5	17.8	17.7	18	20.3	18.4	20.2	21.5	21	20.2	17.8	16.7	16.5	17.5	18.4	19.6	19.3	19.8	19.4	21.9	19.8	22.2	25.2	26.3	25.3	22.3	20.6	23.4	25	24.4	25.2	25.6	25.5	19.7	16.7	16	15.1	19.6	24.4	25.9	26.4	23.9	19.1	18.6	20.9	23.8	25.7	27	27.1	25.3	23.8	22.7	23.6	23	24.8	27.1	28.5	27.8	24.7	24.8	25.7	23.8	23.6	25.6	25.5	26.1	21.9	24.2	19.4	15.9	14.9	17.4	20.1	20.2	16.8	13.7	14.7	15	18	19	16	13.2	15	11.7	11.2	11	13.2	17.2	19.6	15.1	9.6	9.6	12.6	16	14.4	15.6	16.7	15.5	9.5	8.7	9.2	11.8	14.2	12.9	11.7	13.9	15	14.6	15.3	12	10.3	9.9	11.8	11.9	9.6	9.4	11	13.4	12.1	10.5	10.9	10.1	10.7	12.9	10.7	8.5	6.6	7.4	8.4	8.1	10.5	11	7.6	9.2	11.3	8.2	9.6	10.8	9.9	9.4	8.6	8.3	8.9	7.5	8.8	6.1	5.3	6.9	7.8	9.8	6.9	4.7	5.7	7.5	6.3	6.4	6	6	6	5	5	6.3	9.9	8.2	8.9	7.1	5.4	6.7	5.5	5.1	5.9	6	5.1	4.5	5	5.4	6.8	5.9	4.5	4.9	5	5.466666667	6.4	6	6	4.8	5.2	5.1	7	5	4.9	4.8	5.6	4.7	4.2	5.2	4.4	4.3	5.6	5.6	5.6	5.8	5.7	4.6	5.2	5.2	4.9	5	4.7	4.1	5.2	6.1	6.1	5	4.8	5.1	5.4	5.1	4.8	5.4	5.2	4.5	8.1	8.4	4	4.5	4.6	4.9	4.8	4.7	4.3	5	7.46	6.71	5.31	5.97	3.33	4.37	1.92	3.93	6.5	3.56	4.77	5.77	9.65	8.17	8.37	5.29	2.94	6.72	4.57	8.04	5.76	6.76	6.59	5.13	7.84	8.32	7.47	7.68	6.16	4.37	7.3	6.8	6.72	2.22	6.48	8.54	3.93	4.81	7.92	7.36	5.2	7.34	5.56	4.9	5.91	8.01	4.52	5.63	8.32	6.95	7.01	8.32	7.85	6.35	8.84	5.05	6.39	4.78	5.7	3.62	5.41	8.24	8.34	9.52	9.42	10.71	7.89	2.64	3.81	6.91	3.94	7.23	4.6	5.4	6.17	5.86	7.33	4.96	7.33	4.64	8.12	4.93	6.88	5.13	6.4	6.72	1.6	2.19	4.77	6.17	4.92	6.43	2.38	3.53	4	3.74	3.3	3.57	3.97	4.78	4.87	4.23	3.78	4.77	5.67	5.09	3.59	3.13	4.02	3.78	2.92	1.01	3.89	4.17	4.28	5.25	2.1	3.29	2.99	1.18	2.72	1.28	1.11	3.37	3.09	3.85	3.47	3.08	3.61	2.88	0.95	0.53	1.47	3.71	2.14	2.68	0.7	1.41	3.42	2.01	2.88	3.33	3.8	1.25	1.14	2.21	3.27	3.08	0.9	3.13	2.43	2.33	0.83	0.55	1.49	1.31	1.19	0.58	0.55	3	2.78	1.76	2.85	0.64	0.95	1.15	1.06	1.28	2.18	0.56	2.19	2.02	1.16	2.31	1.33	0.51	1.2	3.13	1.61	1.03	1.03	0.93	0.97	0.83	0.43	0.57	0.75	0.89	0.35	1.41	1.28	0.43	0.81	1.03	2.47	1.091666667	0.91	0.52	0.81	1.72	1.41	0.66	0.58	0.98	0.9	1.86	0.78	2.31	2.37	1.09	2.07	2.56	1.26	0.64	0.83	0.96	1.16	2.31	1.04	0.56	1.12	0.76	0.5	0.58	0.73	0.86	0.47	1.06	1.49	1.33	1.07	0.54	1.09	1.61	1.13	2.92	2.85	1.08	1.72	1.09	1.51	2.41	1.18	1.15	1.38	1.71	64.7	67.3	74.1	71.3	82	78	89.2	78.8	67.5	79.2	74.6	71	57.9	64	66.3	77.1	85.8	72.8	81.6	69.6	77.8	76.1	76.1	79.7	69.4	66.7	68.8	69.5	74.9	81.8	72.6	74.4	74.3	90.8	75.4	72.2	86.5	84.5	76.2	75.2	79.8	76.1	81.8	83.3	81	76.2	85	77.8	66.7	69.7	68.3	70.2	75.7	80.3	74.9	82.5	74.9	79.5	78.6	86.8	82.6	76.6	76.5	72.7	71.6	67.9	74.9	89.7	86.7	79.7	87.9	79.4	84.3	82.1	80.7	80.2	76.3	83.8	77.7	84.9	73	83.1	73.8	75.6	70	72.2	92.6	90.2	77.9	68.9	74.9	70	88.3	84.3	80	77.9	82	76.6	73.8	69.7	73.1	80.3	83.8	76	62.9	65.4	77.8	83.6	78.2	80.5	85.1	93.9	70.9	67.6	68.2	69.2	87.1	79.7	79.7	92.2	84.6	91.9	93.3	78.1	76.9	72	77.3	79.5	72.6	76.6	92	96.2	89.2	73.9	83.6	79	93.8	90.2	75.8	80.9	69.6	69	68.9	86.6	90.2	83.2	69.9	74.9	92.6	72.4	79.8	82.3	92.3	94.5	85.3	86.3	88.2	92.9	94.1	67.1	65.6	79.7	73.2	93.9	87.9	80.4	84.3	85.4	74.3	92	73.3	74.8	83.8	68.4	78.9	92.5	89.2	72.4	84.7	87.3	84	87.8	85	86	93.2	91.4	87.2	83.5	93.4	79.3	84.2	93.2	84.7	82.6	66.9	83.63333333	87.5	92	88.1	73.6	78.6	88.5	92.4	83.7	84.4	72	87.8	67.1	64	82.7	68	62.7	81.7	89.7	87.1	85.8	83.1	66.6	83.3	90.3	81.4	86.8	90.4	87.6	87.7	87.7	92.9	82.5	76.3	79.4	83.4	90.5	81.5	77.1	82.1	60.7	74	88.6	69.9	80.4	75.3	67	80.3	80.4	75.7	74.5	41	37	54	57	68	61	80	49	37	60	51	25	31	34	34	55	60	36	64	48	51	46	56	65	47	52	44	50	58	67	54	56	55	77	56	52	67	76	61	58	49	53	64	64	64	57	58	58	46	64	58	51	54	57	53	68	52	59	63	66	65	48	56	53	55	55	65	75	71	55	59	49	64	62	57	58	58	60	44	73	55	69	57	64	54	56	87	69	50	41	44	49	69	56	50	56	54	40	32	35	40	49	69	51	32	34	57	64	40	54	59	86	46	37	39	51	72	55	49	83	61	73	82	38	41	40	59	70	41	45	74	92	76	51	58	47	82	71	50	53	42	33	42	57	75	60	43	53	79	52	60	63	79	82	62	65	59	71	80	49	37	55	51	83	68	63	57	58	42	77	56	59	67	45	46	79	69	45	60	69	63	67	54	63	90	71	67	67	89	56	66	83	65	60	54	65.66666667	76	82	57	54	53	69	75	55	55	54	75	43	43	63	49	43	57	75	72	73	53	47	60	68	53	68	74	62	69	80	83	48	53	58	51	73	49	57	50	48	41	65	37	55	56	52	51	64	51	56	1.72	1.46	2.35	2.42	2.03	2.29	0.95	0.76	2.16	1.53	1.21	0.95	1.46	0.89	1.21	1.27	1.59	0.89	1.27	1.91	0.89	1.08	1.53	1.4	1.91	2.54	1.21	1.78	1.46	1.02	1.53	1.59	1.97	1.46	2.48	1.53	0.83	1.78	1.91	2.03	0.7	0.89	1.27	1.59	1.46	1.4	1.34	1.91	2.48	2.73	3.56	1.27	1.08	1.27	1.4	2.35	1.78	1.97	2.42	1.84	1.14	1.14	1.46	2.54	2.67	2.67	1.84	1.21	0.45	0.7	0.76	1.21	1.14	1.27	0.95	2.1	1.72	0.64	0.64	0.76	3.18	2.03	2.73	2.67	2.61	2.42	0.89	1.27	3.56	1.78	0.89	2.22	1.14	0.89	1.02	0.89	1.08	1.59	0.95	1.46	0.83	0.83	2.92	2.29	3.11	2.42	2.54	1.4	1.08	0.83	0.76	1.46	1.08	1.21	1.78	2.54	1.72	2.35	1.14	0.51	1.02	0.45	0.32	1.34	1.34	1.46	1.65	2.8	1.27	0.64	0.83	0.64	1.65	3.18	1.4	0.95	0.7	0.95	2.92	2.29	2.03	1.4	2.73	0.45	0.45	1.14	1.78	1.91	0.95	3.05	0.95	0.7	0.64	0.64	2.1	0.64	0.95	0.76	1.34	3.05	1.65	1.97	1.14	1.34	2.67	3.62	0.76	1.4	0.89	0.51	2.73	1.34	1.65	1.78	0.89	0.45	1.97	1.78	1.27	2.61	2.22	2.03	2.99	1.84	1.34	0.51	2.67	1.34	0.57	1.27	2.03	1.84	2.73	3.62	3.11	1.21	1.27	0.83	1.46	3.56	1.59	1.02	1.02	2.29	2.61	1.84	0.64	3.81	1.27	1.27	2.22	2.61	1.46	0.32	1.27	2.1	3.18	1.59	1.65	2.1	2.8	1.59	0.76	0.45	1.4	1.46	0.83	3.69	6.23	2.8	1.65	1.78	1.78	2.29	2.29	2.35	2.1	1.91	5.09	2.54	1.97	1.91	3.18	2.73	3.81	2.54	4.45	3.81	5.09	3.18	3.81	4.45	2.54	1.91	5.09	3.18	3.81	2.54	4.45	2.54	2.54	3.81	3.81	2.54	3.81	4.45	1.91	3.18	5.09	3.18	4.45	5.09	2.54	3.18	3.81	3.18	3.18	3.81	5.09	2.54	3.81	3.18	2.54	3.81	3.18	4.45	1.91	2.54	3.18	2.54	3.18	3.81	3.81	3.81	4.45	3.81	5.09	3.81	3.18	3.18	3.81	5.72	3.81	4.45	3.18	3.81	3.18	3.81	3.81	5.72	4.45	3.81	4.45	2.54	1.91	2.54	1.91	3.18	2.54	3.18	3.18	5.09	3.81	1.91	2.54	1.91	5.09	4.45	5.09	4.45	3.81	4.45	1.91	1.91	6.36	4.45	3.18	4.45	2.54	2.54	2.54	2.54	4.45	5.09	3.18	3.81	3.81	2.54	5.72	4.45	5.72	4.45	4.45	3.81	3.18	1.91	2.54	2.54	2.54	3.81	3.18	4.45	3.18	5.72	4.45	1.27	3.81	1.27	1.27	3.81	3.81	4.45	3.18	4.45	4.45	2.54	1.27	1.91	5.09	5.09	3.81	3.18	1.27	2.54	5.09	5.09	4.45	3.81	5.72	1.27	1.27	1.91	3.81	3.18	1.91	5.72	2.54	1.91	1.27	1.27	5.72	1.91	1.91	1.91	3.18	4.45	3.81	5.09	2.54	3.81	5.72	6.36	1.27	3.18	2.54	1.27	4.45	3.81	3.18	3.81	2.54	1.27	4.45	3.81	3.18	5.09	4.45	5.72	5.72	4.45	3.18	1.91	5.09	2.54	1.27	3.18	3.81	3.81	6.36	6.36	5.09	2.54	2.54	1.91	3.18	5.09	3.81	1.91	3.18	6.36	4.45	3.81	1.27	6.36	3.81	3.81	3.81	5.09	3.18	1.27	2.54	3.18	5.72	3.18	4.45	5.09	5.09	3.81	1.27	1.27	4.45	2.54	2.54	7.63	9.53	6.36	3.81	3.81	3.81	3.18	5.09	5.09	4.45	3.81	8.26	4.45	3.18	3.18	5.72	5.09	6.99	5.09	10	13	8.1	2.6	1.1	2.9	0	1.5	6.2	0.1	4.4	9.4	10.4	12.8	11.7	2.1	1.1	8.7	2.8	8.9	7.4	6.2	4.6	2.6	8.6	6.8	7.1	9.4	3.4	2.1	5	5.2	6.8	0	4.1	10.4	0.5	0.2	1	6.5	2.6	6.5	0.5	0.2	1.7	8.7	0.2	5.7	7.6	0	3.7	11.3	9.4	4.7	6.7	0	8	5.3	3.8	0.7	1.9	5.9	9.2	11.6	12.5	8.3	0	0	1.6	7.1	3	2.5	1.3	4.6	5	7.7	10.1	2.9	7.3	0.6	5.2	0.4	6	0.7	5.4	7.4	0	1	4.3	10.3	6	8.9	0.6	2.8	2.7	1.4	4.2	5.3	8.5	7.6	10.9	3.9	0	4.8	8.4	5.7	2	1	4.6	7.8	3.4	0	2.5	7.7	4.6	5.4	0	1.2	5.9	0	3.3	0	0	6	6.4	6.3	1.4	0	5.6	8.5	0.6	0	0.4	4.2	1.6	6.8	0.1	3.4	1	0.5	1.2	6.7	4.6	6.2	0	0	6.3	2.5	0	1.5	3.8	2.1	0.5	2.1	0	0.9	0.6	3.8	0	0.3	8.1	2.1	3.1	0	0	0.7	3.7	1.4	8.5	0.4	0	0	0.6	1.7	5.6	0	0	2.3	1.9	0.5	0	0.9	0	0	0	0.6	0.1	0.5	0	7.9	0	0	0	0.4	1	0	0	0	0.5	0.7	1.1	3.1	0.6	0.2	0.3	0.8	0	1.2	0.2	0	0.9	3.4	0	0	0	0	1.6	8.9	0.8	0	2.1	1	3.5	5.3	0.1	0	0.6	0	0.3	0	3.3	0	4.8	0.3	0.6	2.9	4.9	0	1	0.6	2.2	1.9	0.3	0.5	1.1	2.1	285	335.1	253.3	161.5	136.5	166.6	57.1	143.2	221.6	119.8	191.5	274.8	291.4	331.3	312.8	152.8	136	262.5	164.1	265.5	240.4	220.3	193.5	160	259.6	229.5	234.2	272.2	172.4	150.6	198.4	201.5	227.7	55.5	182.4	286.3	122.3	117.1	130	220.4	155.8	219.7	120.6	115.3	139.6	254.1	114.3	204	234.7	53.2	170	293.5	261.9	184.9	216.8	52	236.8	192.5	167.7	117.2	136	199.8	252.1	289.8	303.4	235.5	49.6	49.4	127	213.4	147.9	139.4	119.9	171.1	176.6	218	254.5	141.8	209.2	104.9	175.1	100.6	185.6	104	174.7	204.2	44.2	105.9	154.7	243.4	178.3	220.3	96.6	128.3	126	106.3	146.2	161.2	206.3	192.2	238.2	137.3	39.3	148.2	197.6	158.7	106.3	91.7	140.4	183.1	122.1	36.4	108.2	176.8	134.4	143.9	34.7	86.9	147.2	33.8	111.5	33.1	32.8	142.8	146.7	144.3	82.5	31.2	132.3	166.4	69.9	30	66.1	110.4	78.9	138.8	60	97.4	69.1	62.8	70	131	106.5	123.3	26.2	26	121.4	79.5	25.2	67.5	91.1	72.6	55.3	71.3	23.8	57.9	54.3	86.1	22.9	49.9	126.8	66.9	76.2	22	21.8	51.5	79.9	57.4	124.5	47.2	20.9	20.7	48.3	58.2	94.1	20.3	20.2	62.7	58.8	45.8	19.9	49.1	19.7	19.7	19.7	46	41.4	45	19.5	111.6	19.5	19.5	19.6	44.1	49.6	19.6	19.7	19.7	45.4	47.4	51	69.4	46.8	43.3	44.4	49.2	20.3	53.5	44.4	20.7	51.5	75.5	21.1	21.2	21.4	21.6	60.4	132	53.5	22.3	67.2	56.8	82.4	101.2	49.1	23.5	55.2	23.9	53.1	24.4	85.8	24.9	103.4	55.8	59.6	85.3	108.1	26.5	66.5	62.7	81.4	78.8	61.2	64.1	71.7	84.2	5.592	6.022	5.035	3.899	2.689	3.488	1.063	2.365	4.714	2.313	3.367	4.599	5.915	5.931	5.983	3.095	2.51	4.753	3.202	5.768	4.363	4.389	4.179	3.295	5.594	5.602	4.575	5.652	3.645	2.806	4.317	4.323	4.926	1.258	4.425	6.102	2.378	2.835	3.668	5.062	2.85	4.368	2.783	2.71	3.233	5.503	2.542	4.246	5.569	2.836	4.863	5.782	5.297	3.942	4.969	2.023	4.786	3.823	3.921	2.526	2.911	4.407	5.55	7.048	7.279	6.314	2.342	1.164	2.229	4.136	2.754	3.272	2.467	3.431	3.492	4.616	5.302	2.597	3.952	2.092	4.896	2.531	4.458	2.821	4.023	4.448	0.798	1.722	3.678	4.329	2.754	4.364	1.533	2.042	2.06	1.682	2.138	2.448	2.693	2.962	3.252	2.114	1.642	2.927	4.085	3.103	2.184	1.57	2.078	2.42	1.616	0.581	1.63	2.291	2.232	2.959	0.855	1.757	1.773	0.431	1.422	0.43	0.383	1.841	1.752	1.939	1.461	1.373	1.667	1.486	0.561	0.274	0.791	2.201	0.956	1.309	0.398	0.816	1.684	1.008	1.288	1.448	1.961	0.647	0.285	0.62	1.464	1.226	0.286	1.577	0.793	0.625	0.279	0.262	0.597	0.351	0.361	0.273	0.199	1.505	1.156	0.708	0.782	0.204	0.464	0.756	0.294	0.393	0.667	0.111	1.036	0.613	0.386	0.814	0.366	0.098	0.398	0.926	0.39	0.422	0.444	0.317	0.515	0.323	0.129	0.078	0.339	0.259	0.071	0.452	0.475	0.157	0.429	0.612	1.246	0.482666667	0.263	0.121	0.225	1.008	0.45	0.164	0.118	0.415	0.428	0.682	0.176	1.429	0.713	0.347	0.895	1.231	0.427	0.127	0.271	0.416	0.668	0.996	0.412	0.271	0.651	0.329	0.221	0.255	0.303	0.325	0.195	0.739	1.547	0.744	0.571	0.271	0.674	0.827	0.651	1.491	1.4	0.478	1.653	0.725	0.859	1.167	0.88	0.807	1.177	1.119	14.65778569	14.66302918	14.6673461	14.67073312	14.67318766	14.67470795	14.67529296	14.67494248	14.67365707	14.67143806	14.66828757	14.66420851	14.65920452	14.65328002	14.64644015	14.63869081	14.63003857	14.62049071	14.61005516	14.59874054	14.58655603	14.57351146	14.5596172	14.54488417	14.52932381	14.51294803	14.4957692	14.47780011	14.45905394	14.43954423	14.41928484	14.39828992	14.3765739	14.35415142	14.33103733	14.30724664	14.28279452	14.2576962	14.23196705	14.20562244	14.17867779	14.15114851	14.12304998	14.09439755	14.06520646	14.03549188	14.00526886	13.97455231	13.94335699	13.91169748	13.87958818	13.8470433	13.81407682	13.7807025	13.74693387	13.71278421	13.67826654	13.64339363	13.60817797	13.57263178	13.53676701	13.50059532	13.4641281	13.42737645	13.39035118	13.35306282	13.31552162	13.27773755	13.23972031	13.2014793	13.16302367	13.1243623	13.08550382	13.04645658	13.00722871	12.96782808	12.92826233	12.88853888	12.84866491	12.80864743	12.7684932	12.72820884	12.68780073	12.64727512	12.60663809	12.56589554	12.52505327	12.4841169	12.44309198	12.4019839	12.36079798	12.31953944	12.27821344	12.23682506	12.19537931	12.1538812	12.11233568	12.07074768	12.02912213	11.98746398	11.94577818	11.9040697	11.86234359	11.82060491	11.77885881	11.73711052	11.69536536	11.65362874	11.6119062	11.57020339	11.52852612	11.48688035	11.44527217	11.40370789	11.36219399	11.32073714	11.27934422	11.23802236	11.19677888	11.15562139	11.11455771	11.07359596	11.03274452	10.99201205	10.95140753	10.91094021	10.87061969	10.83045585	10.79045894	10.75063952	10.7110085	10.67157714	10.63235705	10.5933602	10.55459893	10.51608593	10.47783426	10.43985737	10.40216905	10.36478346	10.32771514	10.29097898	10.25459022	10.21856445	10.18291762	10.14766599	10.11282615	10.07841501	10.04444976	10.01094788	9.977927114	9.945405448	9.913401097	9.881932478	9.851018188	9.820676976	9.79092772	9.761789396	9.733281045	9.705421748	9.678230582	9.651726595	9.625928762	9.600855951	9.576526884	9.552960094	9.530173886	9.508186294	9.487015041	9.46667749	9.447190609	9.428570919	9.410834457	9.393996729	9.378072668	9.363076595	9.349022175	9.335922376	9.323789434	9.312634815	9.302469179	9.293302348	9.285143274	9.278000013	9.271879697	9.266788512	9.262731677	9.259713429	9.257737006	9.256804641	9.256917548	9.258075926	9.260278951	9.263524783	9.267810572	9.273132467	9.279485626	9.286864238	9.295261536	9.304669823	9.315080494	9.326484065	9.338870203	9.35222776	9.3665448	9.381808645	9.398005908	9.415122529	9.433143822	9.452054514	9.471838785	9.492480316	9.513962325	9.536267619	9.55937863	9.583277463	9.607945935	9.633365622	9.659517895	9.686383963	9.713944913	9.742181747	9.771075418	9.80060687	9.830757065	9.861507023	9.892837846	9.924730753	9.957167105	9.99012843	10.02359645	10.0575531	10.09198055	10.12686123	10.16217783	10.19791334	10.23405105	10.27057455	10.30746777	10.34471496	10.38230074	10.42021004	10.45842816	10.49694078	10.53573389	10.57479389
21612	F27_S	F27	1992	V182	26.3	69	44.6	NA	58	129	75_15_1	1.6_6_8	17.5	13.6	12.6	13.4	14.6	15.4	15	15.8	16.3	16.6	17.7	18.8	21.1	21.8	20.8	22	25.2	20.1	17.9	21	24.1	21.16666667	20.2	20.25	20.31666667	18.7	19.4	20.4	18.3	17.2	16.1	17.7	17.7	16.5	18.4	18.2	20.1	20.6	21.1	20.1	18.8	21	22.5	23.5	22.8	22.5	22.2	22.5	22.4	22.1	19.1	20.4	20.6	21.2	21.7	21.8	23	22.9	24.2	25.8	26.1	25.9	25.6	24.8	25.2	25.5	26.2	25.8	27	27.1	26	22.5	21.9	23	24.2	26.3	27.2	27.1	25.9	23.1	22.7	22.6	23.9	23.3	26	27.4	27.4	27.3	28.9	27.6	24.5	24.2	24.7	26.7	26.5	26.9	24.4	26.9	26.8	25.8	25.9	26.4	27	27.5	23.6	25.8	22.5	21.4	22.1	23.2	23.5	21.5	20.1	18.5	19.5	20.9	22.9	22.6	20.3	18.1	19.3	16.9	15.9	16.9	19.4	22.3	22.6	18.6	14.7	14.4	15.6	17.7	18.2	20.3	19.9	17.6	12.8	12.2	12.7	14.9	15	16.3	15.6	16.6	17.7	17.1	15.7	14.9	14.4	14.6	14.6	13.3	13.4	13	13.4	14.1	12.7	12.7	12.2	11.9	13	15.1	11.8	8.9	7.5	9	11.2	11.2	14.2	13.7	12.5	12	11.6	9.7	11.4	10.1	12.2	11.4	10.3	9.2	9.8	10.1	11.1	7	6.3	8.6	10.3	11.1	5	2.4	3.7	8.5	8.8	7.9	7.4	5.2	4	4.9	4.1	11.1	13.3	10	11	5.6	3.3	5.9	2.4	1.3	0.9	1.7	2.2	2.1	2.2	5.2	7.7	4.1	0	1.3	2.1	3.4	4.2	2.8	3.3	2.7	2.4	3.1	6.5	1.9	1.5	2.6	3.8	4.4	2	3.4	2.9	3.8	2.7	1.5	0.8	3	3.8	3.1	1.5	0.5	2	1.8	24	16.1	15.8	14.7	19.8	20.6	19.5	21.1	21	19.5	21.6	25.1	29.5	27.8	26.6	27.5	29.2	25.9	21.4	28.2	30.5	26.26666667	25.51666667	25.41666667	25.28333333	22.4	24.7	25.3	20.6	22.2	17.3	21	22.1	17.9	23.1	23.5	26	25.9	26.9	25.4	22.5	27.2	26.2	28	26.3	26.3	26.7	26.2	26.1	27.6	20.1	22.5	21.8	24.2	25.6	25.3	28.8	26.6	27.2	30.7	31.4	28.1	28.7	28	29.9	28.9	30.3	28.6	30	31.5	31.7	25.7	24.4	26.2	30	32.2	32.2	31.2	29.6	24.8	26.3	28.3	26.9	26.6	32	32.7	32.1	33.4	35.3	33.8	27.6	27.4	28.1	31.5	30.7	33.9	26.2	32	30.9	30.6	31.8	31.7	32.5	31.6	25.2	30.6	25.1	25.4	27.9	28	27.8	25.6	22.7	23.7	25.2	26.6	28.5	26.6	23.9	22.2	24	20.4	19.6	24.5	26.8	29.6	28.8	21.2	18.5	18.2	19.9	21.1	24.8	25.5	25.7	23.6	15	16.4	18.3	21.4	18.1	19.5	21.7	20.2	22.3	18.8	16.7	18.4	19.6	19.9	19.3	14.6	17.2	18.3	17.9	16.2	15.3	15.9	15.9	17.1	18.9	22.4	13.7	10.4	11.3	16.7	14.1	18.4	18.5	15.5	17.1	14.9	12.9	11	16.8	13	17.5	18.4	14.9	12.4	14.8	18.4	15.1	8.3	11.9	14.6	14.6	15.7	9.7	3.9	7.9	13.9	14.5	12.3	10.1	8	5.9	7.8	10.9	18.5	17.4	12.3	18.1	9	4.2	8.1	7.9	2.6	3	3.2	4.1	5.4	3.8	8.7	9.1	7.4	1.1	2.6	3.5	4.5	5.9	4.1	6.2	4.1	5	9.2	12.2	6.6	4.7	5.8	5.4	6.7	4	7.1	5.6	6.5	5.4	3.8	1.7	6.1	6.3	7.1	3.2	1.9	3.6	3.7	14.4	10.9	10.8	11.6	10	11	10.9	11.7	12.6	13.8	14.1	12.3	13.8	15.6	18.3	16.9	19.2	16	14.9	13.7	16.7	16.2	15.43333333	15.53333333	15.73333333	16.7	14.6	16.6	16.1	14.5	15.1	14.6	14	14.8	14.7	13.2	14.4	16.3	14.7	16.9	16.1	16	18.1	20.3	19.2	20.1	20.1	20.1	18.4	16.1	17.6	18.7	19.5	19.8	19.8	19.2	18.4	20	22.2	21.1	22.1	23.3	22.3	21.1	20	21.4	22.5	22	24.5	22.6	23.6	20.1	18.4	19.7	18.5	18.9	23.3	23.7	23.1	21.6	19.8	18.8	20.7	21.5	21.3	22.6	22.6	21.8	21.9	21.8	22.5	21.7	22.7	22.6	22.9	22.3	22.5	23.3	23.2	22.3	21.2	22.2	23	23.3	21.7	23	19.6	18.6	17.6	17.7	21.3	19.7	17	15	15.6	14.6	19.2	19.1	16.6	15	16.6	13.9	11.8	11	13	15.2	18.8	14.7	12.3	11.7	11.6	14	13.1	15.8	15.1	12.9	10.6	8.9	6.8	9.9	12.8	13.1	10.9	14.3	14.1	15.8	14.2	12.6	10.7	10.2	10.9	12.1	11.1	9.4	8.5	11.6	10.1	11	10	8.3	7.1	10.7	10.1	6.9	4.3	1.9	6.8	4.8	10.7	10.7	9.2	9.6	9.6	6.6	7.1	8.2	8.3	6.3	7.3	7.9	5.8	4	8.6	5	2.1	3.3	7.5	6.4	0.6	1.4	0.3	3.2	4.3	2.5	5.1	1.1	1.2	0.6	-0.6	3.4	9.5	8.6	6.2	2.7	2.4	3	0.1	0.2	-1.2	0.8	0.4	-0.7	-0.3	1.9	5.8	0.5	-0.9	0.2	0.9	2.1	2.7	1.8	1.6	1.1	-1.6	-1.9	2.2	0.2	0.2	0.3	1.8	1.1	-0.3	1.6	0.6	1.9	0.7	0.1	0.1	1.1	2.1	-0.6	0.2	-0.9	0.7	0.3	4	19	12	0	0	0	0	0	1	0	0	0	0	0	2	0	0	4	0	0	16	0	0	0	0	0	0	0	1	18	54	0	3	5	0	0	0	0	0	24	26	0	0	0	0	0	2	13	2	0	47	26	9	51	3	0	3	33	0	0	0	0	0	1	0	0	0	0	0	0	3	3	0	0	0	0	0	1	0	17	0	0	1	16	0	0	0	0	0	0	2	11	11	0	3	4	34	0	0	0	0	0	0	1	28	14	1	1	0	0	0	0	12	3	0	0	2	0	0	0	32	2	2	0	0	0	6	2	4	0	1	4	0	0	0	3	1	0	0	5	24	21	0	1	0	0	18	0	0	0	0	41	0	0	0	6	35	12	6	0	1	11	73	21	2	0	6	0	10	0	0	9	27	26	0	0	0	0	11	9	0	0	30	5	0	12	2	0	41	1	0	0	0	1	7	0	8	0	0	0	17	0	2	25	4	28	35	15	15	9	10	1	2	2	26	24	23	8	4	4	6	11	27	4	0	0	17	4	6	0	26	5	0	12	1	0	0	15	7	3	5	4	14	31	3	1	14.9	13.3	13.2	10.8	11.8	12	12.8	12.2	13.4	13.6	14.3	15.4	15	16	17.3	18.7	18	18	15.6	14	16.5	16.25	16.06666667	15.46666667	15.53333333	15.4	16.9	14.4	16	16.7	17	16.5	16.3	15.7	16.5	15.5	17.1	18.6	18.5	18.7	18.2	18.1	20.5	20.1	21.5	21	21.2	21	20.4	18	18.2	20.3	21.1	22.3	21.6	21.4	21.3	23.5	23	24.7	25.9	26.3	26.2	23.8	22	23.3	24	25.6	26.9	25.6	26	20	19.1	16.3	15.7	19.5	24.2	25.9	25.6	24.1	20.8	20.8	22.1	24.7	26.4	26.4	26.5	24.9	22.7	20.8	24.4	24.5	26.6	28	29	28	26.5	27.3	28	26.6	25.8	26.3	27.5	25.4	25	26	19.7	17.9	16.4	18.1	21.8	20.9	16.7	14.5	15.4	16.7	21.4	21.6	17.8	13.9	16	13.3	13.5	12.9	14.5	16.6	20.1	14.6	9.5	10.1	11.7	16.8	16.2	18.8	18.8	16.5	9.5	10.6	9.1	11.3	15.2	14.4	13.2	15.3	17.2	16.2	16.2	12.8	11.3	11.5	13.2	13.9	11.3	10.8	11.9	14.7	12.1	11.3	11.1	10.5	11	12.8	11.7	8.5	6.7	7.4	10.4	10.4	13.5	11.5	9.3	10	12.7	9	10.1	11.2	11.1	9.2	9.6	9.6	9.8	9.1	11.2	6.5	6.2	7.6	9.2	10	6.8	4.8	5.5	8.4	8.4	8.7	7.6	6	7.1	7.1	6.1	8.7	11.8	9.6	9.6	7.1	5.7	7.7	6.1	4.9	6.2	6.9	5.1	4.6	6.5	6.7	8.1	6.8	4.8	4.9	5.4	7.8	8	6.4	6.5	4.3	4.5	5.9	7.7	5	4.4	4.3	7.3	5	4.3	6.2	5.2	4.1	5.6	5.5	6.47	6.3	4.9	5	4.6	5.1	4.6	4.5	5.1	2.28	1.39	4.57	4.82	5.5	4.25	5.75	5.13	5.29	5.95	6.3	10.02	10.12	7.26	7.74	14.06	5.53	4.91	10.87	13.52	9.176666667	7.771666667	8.445	8.465	6.17	5.63	9.57	5.03	2.92	1.3	3.75	3.95	3.07	4.66	5.4	6.43	5.66	6.52	4.83	3.5	6.77	6.75	8.85	6.25	6.25	5.56	6.25	6.69	8.6	3.91	3.67	3.16	2.88	4.36	4.72	6.79	4.42	7.2	8.52	7.91	7.11	6.63	7.5	10.06	9.33	10.01	7.62	8.75	10.26	7.61	7.25	7.18	11.79	14.5	14.71	11.87	9.96	7.81	4.16	6.79	6.62	7.56	3.91	7.21	10.1	10	11.38	17.12	16.13	6.34	5.7	4.51	7.03	5.62	7.44	4.06	8.14	7.24	6.62	7.61	8.12	8.15	11.31	4.13	7.22	7.55	7.59	10.2	10.33	7.15	4.74	6.83	6.8	7.27	8.02	6.52	5.82	6.02	6.87	6.39	5.95	4.57	6.35	8.03	10.33	7.32	6.83	7.23	6.31	6.02	3.45	4.7	5.02	4.44	3.63	5.28	3.61	5.59	5.64	1.85	4.13	4.52	3.59	3.05	3.3	1.64	4.14	5.11	5.12	3.42	1.37	4.07	4.18	3.47	1.39	2.59	3.39	3.11	3.43	3.98	4.36	2.14	2.9	3.67	4.08	2.9	2.9	2.69	4.18	5.19	4.03	0.96	3.03	3.38	1.16	3.11	4.28	2.93	2.04	2.32	3.26	2.01	3.52	3.35	3.57	3.33	3.21	1.92	2.46	2.46	2.7	2.93	1.95	2.7	2.85	1.03	1.56	2.09	4.51	3.47	2.68	3.53	2	2.04	1.59	1.16	1.81	0.32	0.01	2.06	2.51	0.66	2.15	2.41	1.39	1.31	1.81	1.71	0	0.25	1.07	1.24	3.12	2.76	1.73	1.98	2.01	2.41	3.07	0.72	3.36	2.76	1.6	2.32	3.92	1.82	1.31	0	1.28	3.12	2.63	2.21	1.23	2.46	2.46	74.5	85.4	90.5	70.3	71	68.6	75.1	68	72.3	72	70.6	71	59.9	61.3	70.4	70.7	56.2	76.5	76.1	56.3	55	65.25	68.38333333	65.65	65.65	71.4	75	60.1	76.1	85.1	92.9	81.5	80.5	83.6	78	74.2	72.7	76.7	73.9	79.5	83.9	72.8	75.2	69.4	77.5	77.1	79.2	77.1	75.3	67.7	82.3	84.7	87	88.6	83.2	81.9	75.8	84.2	76.2	74.4	76.6	78.7	79.8	76	68.6	71.4	70.6	77.1	75.5	71.4	77.4	73.4	72.7	58	52	57	67.1	72.2	76.6	85.3	75.4	75.9	74.5	86.3	78.5	72.3	72.6	68.6	57	56.3	79.4	81.1	85.5	79.9	83.8	79	86.7	77	79.5	80.1	77.2	76.4	77.1	69.2	85.8	78.3	72.3	70.2	61.7	63.7	75.3	81.5	71	68.1	67.9	67.6	76.6	78.8	74.7	66.9	71.5	69.1	74.7	67	64.4	61.7	73.3	68.1	56.8	61.6	66	83	77.5	78.9	80.9	82	64.3	74.6	62	66.7	89.1	77.7	74.5	81	84.9	83.1	90.8	75.5	68.9	69.2	79.4	91	73.5	72.1	77.4	91.4	82.4	76.9	78.1	75.4	73.4	74.6	84.5	74.5	64.6	64.5	78.2	78.2	83.4	73.4	64.2	71.3	93	74.8	74.9	90.6	78.1	68.2	76.6	82.5	80.9	73.6	84.8	64.9	64.9	68	73.4	75.7	78	66.1	69.1	75.7	74.2	81.7	73.8	67.8	87.3	82	74.5	65.8	77.3	78.2	73.1	78.1	73.6	82.9	84	73	95.1	99.9	71.2	64.7	90.8	75.7	77.1	83	78.6	73	76	100	97	85.7	84	58	62	77.3	79.5	71.4	64.6	58.4	91	59.8	60.9	79.5	69.1	51.1	75.5	80.8	100	83.1	61.1	65.5	67.6	80.5	65.2	64.7	45	74	76	48	52	44	60	45	60	59	61	52	40	28	49	55	45	59	64	39	41	58	48	45	62	54	59	43	49	64	75	67	64	66	60	58	55	50	45	55	58	51	55	50	67	71	70	49	52	36	61	68	71	71	71	66	61	68	63	46	56	62	58	50	50	55	47	60	52	44	48	60	58	49	43	42	41	49	62	57	63	59	57	66	64	55	47	40	41	38	56	60	64	70	62	51	77	57	59	57	52	55	61	47	61	52	57	55	45	46	65	58	48	42	45	39	51	59	46	49	43	42	50	39	39	39	58	48	33	36	49	60	52	63	58	60	48	47	31	37	66	58	49	60	65	69	65	50	41	46	60	72	49	46	45	65	53	50	46	46	43	35	51	47	35	33	51	53	58	57	46	54	67	46	40	64	59	37	57	60	59	39	53	46	40	53	46	56	54	41	35	56	45	52	49	45	48	67	47	53	55	61	44	53	45	45	56	44	58	74	44	40	60	46	45	55	48	43	44	70	70	54	48	37	42	42	62	44	39	33	46	39	42	53	41	36	56	44	74	57	38	32	41	44	45	46	2.55	2	1.09	2	1.55	1.64	2.19	2	1	1.18	1.46	1.73	1.73	1.64	1.64	1.82	1.82	1.82	1.18	1.64	2.09	2.28	1.09	1.91	1.73	2.19	1.64	1.37	1.82	1.64	1.82	1.73	1.37	2.73	1.82	2.09	1.64	1.37	1.46	1.46	1.82	1.55	2.09	1.37	1.91	1.91	1.27	1.64	1.82	1.73	0.91	0.64	0.64	0.91	1.46	1.55	1.18	3.37	2.37	2	1.82	2.28	2.73	1.64	1.37	1.91	2.37	2.28	2.28	1.91	2.91	2.28	1.91	1.37	1.46	1.64	1.73	1.46	2.64	2.64	1.82	1.37	0.46	1.37	1.27	1.73	1.64	1.55	1.46	1.46	1.82	0.91	1.09	1.27	1.64	1.18	1.46	1.18	1.55	1.73	1.37	1.73	1.64	1.64	1.73	2.91	2.46	1.82	1.37	1.09	2.73	1.82	2.19	2.09	1.09	1	1.82	1.27	1.37	1.18	2.28	2	1.91	1.18	0.91	1.27	3	2.09	2.37	2.09	0.82	0.91	1.46	1.27	1.18	2.28	1.55	1.37	1.37	0.91	2	2.37	1.09	0.18	1.18	0.64	0.27	0.55	0.91	1.37	1.27	1.18	1.18	2	0.73	0.64	3.73	3.19	2.28	1.82	1.37	2.64	3	2.46	1.64	1.37	1.64	0.64	0.46	1.73	0.73	0.46	1.82	2.46	2.37	1.64	1.64	1.46	2.19	1.37	2	0.91	1.18	1.82	1.64	2.73	1.27	3	4.46	3.37	1.82	2.73	1.46	0.64	1.91	1.55	1.27	1.37	0.18	0.91	2.28	0.73	1.37	5.46	2.73	5.01	3	3.1	2.19	1.37	3.73	1.27	1.73	1.55	3	3.91	3	2.82	2.28	2.91	1.46	1.82	2.46	2	1.64	2.19	3.64	2	2.64	1.82	1.09	2.55	0.82	1.82	1.46	2	1.55	0.82	0.09	0.55	2.64	1.64	2.55	1.27	3.46	2.55	6.37	4.55	2.73	3.64	3.64	3.64	4.55	4.55	2.73	2.73	2.73	3.64	3.64	2.73	3.64	2.73	3.64	3.64	2.73	3.64	4.55	4.55	2.73	3.64	3.64	4.55	3.64	3.64	4.55	3.64	3.64	4.55	3.64	4.55	3.64	4.55	4.55	3.64	2.73	2.73	3.64	3.64	3.64	1.82	3.64	3.64	2.73	2.73	3.64	3.64	2.73	1.82	1.82	2.73	2.73	2.73	2.73	7.28	3.64	3.64	3.64	4.55	6.37	3.64	2.73	3.64	5.46	4.55	4.55	3.64	6.37	3.64	3.64	2.73	3.64	3.64	3.64	2.73	4.55	8.19	3.64	3.64	1.82	4.55	3.64	2.73	2.73	3.64	3.64	2.73	5.46	1.82	1.82	2.73	3.64	2.73	3.64	2.73	2.73	4.55	2.73	3.64	4.55	3.64	5.46	6.37	3.64	3.64	2.73	2.73	5.46	7.28	5.46	4.55	1.82	3.64	6.37	2.73	3.64	3.64	4.55	4.55	3.64	2.73	2.73	3.64	9.1	4.55	5.46	3.64	2.73	3.64	4.55	3.64	2.73	5.46	4.55	2.73	2.73	2.73	3.64	5.46	2.73	0.91	3.64	1.82	1.82	1.82	2.73	3.64	3.64	3.64	3.64	3.64	1.82	1.82	8.19	6.37	3.64	3.64	2.73	6.37	6.37	3.64	2.73	2.73	4.55	1.82	2.73	3.64	2.73	2.73	7.28	8.19	3.64	4.55	3.64	3.64	5.46	3.64	4.55	2.73	5.46	4.55	2.73	9.1	4.55	5.46	9.1	7.28	2.73	4.55	3.64	1.82	3.64	2.73	2.73	2.73	0.91	2.73	3.64	2.73	4.55	9.1	5.46	13.65	10.01	7.28	3.64	3.64	7.28	3.64	4.55	4.55	5.46	7.28	8.19	4.55	3.64	4.55	3.64	3.64	5.46	3.64	2.73	5.46	6.37	4.55	6.37	3.64	2.73	5.46	1.82	3.64	3.64	4.55	3.64	2.73	0.09	4.55	4.55	5.46	5.46	5.46	5.46	4.55	3.9	0.1	0.1	0	11.5	7.6	7.5	10.2	0	0.3	9.4	11.5	11.7	7.5	2	6	0.4	0	1	8.2	5.3	1.6	2.8	1.5	5.5	11.7	0.9	1.2	0	4.3	0	3.3	0	0	7.3	11.4	8.4	10.4	8.1	0	0.6	5.6	3.2	4.5	2.1	3.7	0	7.3	7	10.3	0	0	0	0.1	1.4	2.9	3.5	1.4	4.1	10.6	1.9	0	2.8	4.9	6.1	0.6	2.6	2.4	4.5	9.3	4.7	2.6	3.3	0	10.6	12	8.5	5	5.7	0	5.8	3.8	0.1	0.2	7.2	10.1	11.5	11.4	11.2	7.1	2.5	0.4	0.5	9.4	1.8	NA	NA	NA	NA	NA	NA	1.7	9.8	4.4	0	3.4	5.8	9	9.7	4.1	5.7	2	2.6	10.1	3.5	5.1	4.3	4.9	1.7	0.5	4.5	5.6	2.9	10.7	10.2	8	0	0.8	6.7	4.3	0	0.1	10	8.2	8.2	0.2	0	5.3	6.5	3.2	1.1	3.5	8.5	0.3	7	0	0	1.8	8.5	9.5	2.4	0	5	8	2.3	0	1.4	2.2	3	9.5	3.7	7.8	0	0.1	1.6	8.5	0	8.5	0.2	0	6.7	0.5	0	0.2	7.7	0	7.7	7.3	0	2	7.6	8.4	0	0	8.7	2.5	7.2	1.3	0	0.6	7.6	3.4	8.1	2.7	0	0	0	0.3	6.1	0	0	0.4	5	0.2	0.1	3.1	0	0.4	2.3	0.3	0.1	1.9	0	3.8	0.1	0	0	0.4	0.3	0.9	0	0	1.2	0	0.5	4.2	3.3	0	1.5	4.3	0	0	0.3	0	1.3	3.9	2.8	0	0	0	0.7	8	0	0	1.3	0.3	179.7	116.3	116.5	55.7	308.3	243.1	241.7	287.2	56.1	121.3	274.4	309.9	313.4	243	150.6	218	124	56.8	134.3	255.5	206.8	144.6	164.9	143.1	210.4	314.7	133.1	138.2	57.1	190.3	57.1	173.5	57.1	57	240.6	309.4	259	292.5	253.7	56.9	127.6	211.4	171	192.7	152.3	179	56.5	239.1	233.9	288.9	56.2	56.1	56	117.4	138.9	163.8	173.5	138.2	183	291.2	145.8	55.1	160.3	194.9	214.5	122.8	155.7	152	186.5	265.6	189	153.9	165.1	53.3	284.6	307.1	249	190.9	201.9	52.2	202.6	169.3	108.4	109.7	223.1	269.7	291.7	289.3	285.3	218.3	143.5	109.2	110.3	252.4	130.1	NA	NA	NA	NA	NA	NA	124.4	250.8	165.4	46.5	148.4	184.9	233.5	243.3	156.2	180	122.6	131	244	143.2	166.5	153.6	161.7	113.1	94.6	153.1	168.4	127.8	240.8	232.3	199.2	40	93.6	177.1	141.9	38.8	80.9	218.9	192.5	191.3	79.7	36.9	148	163.2	117.5	88.4	119.7	185.3	75.6	163	34	33.7	92.3	177.5	189	97.6	32.2	128.5	164.9	93.1	30.9	80.5	89.5	98.3	175.5	105	152.7	28.9	60.3	77.2	156.1	27.8	153.7	58.6	27	130.2	60.3	26.2	55.9	137.2	25.5	135.2	129.9	24.8	72	130.3	137.8	24	23.8	138.2	73.9	121.2	60.8	22.9	53	122.4	80	126	72.3	22	21.8	21.7	47.6	103.3	21.4	21.3	47.7	91.3	45.4	44.3	72.6	20.9	46.8	64.6	45.7	43.7	60.6	20.7	78.4	43.6	20.6	20.7	46.5	45.6	51.4	20.8	20.8	54.5	20.9	48	83.4	75	21.2	58.3	85.5	21.4	21.6	47.7	21.8	58.1	83.9	73.5	22.3	22.5	22.7	54.2	128.5	23.2	23.3	62	52.2	3.944	2.056	1.601	2.016	5.033	4.352	4.331	5.273	1.652	2.53	4.931	5.798	6.633	5.522	3.635	4.889	4.658	2.084	2.665	5.797	6.054	NA	NA	NA	NA	6.137	3.053	3.691	2.002	3.249	1.096	3.232	1.588	1.785	4.477	5.809	5.085	5.393	4.981	1.788	2.604	4.407	4.152	4.435	3.677	4.088	1.832	4.913	4.986	6.101	1.399	1.269	1.202	2.111	2.879	3.361	3.689	3.583	4.613	6.631	3.894	2.483	4.32	4.483	4.993	3.799	4.747	4.162	5.006	6.436	5.114	4.032	3.964	2.941	6.653	7.4	6.192	4.726	5.214	1.907	4.419	3.616	2.322	2.331	4.726	6.314	6.635	6.654	7.242	5.918	3.456	2.388	2.349	5.241	3.105	NA	NA	NA	NA	NA	NA	3.408	5.526	4.505	1.514	4.168	4.486	4.776	5	3.627	4.468	2.656	3.344	4.727	2.896	3.258	3.425	3.132	2.489	2.308	3.494	3.376	2.522	3.801	3.842	4.155	2.652	2.767	3.927	3.135	1.43	1.386	3.414	3.145	2.971	1.829	1.695	2.059	2.602	1.963	1.321	2.342	2.52	0.966	2.172	0.801	0.465	1.274	2.297	2.665	1.463	0.543	1.761	2.438	1.179	0.443	1.726	1.96	1.628	2.161	1.548	2.559	1.043	1.387	1.429	1.822	0.958	1.282	0.663	1.275	1.484	0.833	0.406	1.327	1.806	0.434	1.45	1.592	1.092	0.729	1.241	1.144	0.547	1.239	1.41	1.613	1.148	1.434	1.312	1.453	1.095	1.228	1.08	0.445	0.948	0.929	0.319	0.47	0.39	0.971	1.148	0.524	0.969	1.507	0.961	1.127	0.612	0.978	0.141	-0.006	1.253	0.736	0.24	0.672	1.07	0.849	0.73	0.909	0.719	-0.004	0.082	0.4	0.537	1.251	0.948	0.736	1.091	0.819	1.173	1.158	0.208	1.53	0.679	0.601	0.767	1.55	0.661	0.349	0.021	0.29	1.489	1.143	1.098	0.428	1.529	1.234	14.16491488	14.18847829	14.21140437	14.23367901	14.25528824	14.27621826	14.29645548	14.31598654	14.33479834	14.35287806	14.37021322	14.38679168	14.40260166	14.41763183	14.43187125	14.44530948	14.45793655	14.46974301	14.48071996	14.49085907	14.50015258	14.50859337	14.51617491	14.52289138	14.52873756	14.53370897	14.53780179	14.54101292	14.54333997	14.54478127	14.54533589	14.54500362	14.54378499	14.54168125	14.53869438	14.53482708	14.53008278	14.52446558	14.51798031	14.51063243	14.50242812	14.49337414	14.48347794	14.47274752	14.46119149	14.44881903	14.43563982	14.42166408	14.4069025	14.39136622	14.37506681	14.35801625	14.34022687	14.32171136	14.30248269	14.28255413	14.26193921	14.24065166	14.21870541	14.19611455	14.17289332	14.14905605	14.12461716	14.09959112	14.07399243	14.0478356	14.02113511	13.99390541	13.96616089	13.93791584	13.90918446	13.87998083	13.85031889	13.82021242	13.78967504	13.75872019	13.7273611	13.69561081	13.66348214	13.63098768	13.59813979	13.56495058	13.53143192	13.49759544	13.46345249	13.42901417	13.39429132	13.35929453	13.32403409	13.28852006	13.25276223	13.21677012	13.18055299	13.14411985	13.10747946	13.07064033	13.03361071	12.99639865	12.95901192	12.92145811	12.88374456	12.8458784	12.80786657	12.76971579	12.73143263	12.69302344	12.65449441	12.61585157	12.57710081	12.53824786	12.49929831	12.46025764	12.42113122	12.38192429	12.34264204	12.30328953	12.26387178	12.22439373	12.1848603	12.14527632	12.10564664	12.06597608	12.02626943	11.98653153	11.94676719	11.90698128	11.86717871	11.82736443	11.78754344	11.74772086	11.70790185	11.66809169	11.62829576	11.58851958	11.54876878	11.50904915	11.46936662	11.4297273	11.39013746	11.35060359	11.31113234	11.2717306	11.23240546	11.19316427	11.15401458	11.11496421	11.07602126	11.03719406	10.99849126	10.95992175	10.92149476	10.88321979	10.84510666	10.80716551	10.76940679	10.7318413	10.69448015	10.65733478	10.62041699	10.5837389	10.547313	10.5111521	10.47526935	10.43967825	10.40439264	10.36942669	10.3347949	10.3005121	10.26659342	10.23305431	10.19991051	10.16717805	10.13487322	10.10301259	10.07161294	10.0406913	10.01026489	9.980351106	9.950967524	9.92213184	9.893861866	9.866175496	9.839090677	9.812625381	9.786797575	9.761625181	9.73712605	9.71331792	9.690218386	9.667844855	9.646214515	9.62534429	9.605250806	9.585950345	9.567458812	9.549791688	9.532963992	9.516990245	9.501884424	9.48765993	9.474329546	9.461905399	9.450398931	9.43982086	9.430181148	9.421488972	9.413752698	9.40697985	9.40117709	9.396350196	9.392504045	9.389642593	9.387768867	9.386884955	9.386991995	9.388090175	9.390178733	9.393255956	9.39731919	9.402364845	9.408388407	9.415384457	9.423346682	9.432267901	9.442140081	9.45295437	9.464701119	9.477369912	9.4909496	9.505428332	9.520793592	9.53703223	9.554130508	9.572074128	9.590848282	9.61043768	9.630826602	9.651998926	9.673938179	9.696627571	9.720050034	9.744188264	9.769024759	9.794541856	9.820721766	9.847546614
21613	F27_S	F27	1992	V182	24.2	56	33.4	NA	55	125	75_15_1	1.6_6_8	15.8	16.3	16.6	17.7	18.8	21.1	21.8	20.8	22	25.2	20.1	17.9	21	24.1	21.16666667	20.2	20.25	20.31666667	18.7	19.4	20.4	18.3	17.2	16.1	17.7	17.7	16.5	18.4	18.2	20.1	20.6	21.1	20.1	18.8	21	22.5	23.5	22.8	22.5	22.2	22.5	22.4	22.1	19.1	20.4	20.6	21.2	21.7	21.8	23	22.9	24.2	25.8	26.1	25.9	25.6	24.8	25.2	25.5	26.2	25.8	27	27.1	26	22.5	21.9	23	24.2	26.3	27.2	27.1	25.9	23.1	22.7	22.6	23.9	23.3	26	27.4	27.4	27.3	28.9	27.6	24.5	24.2	24.7	26.7	26.5	26.9	24.4	26.9	26.8	25.8	25.9	26.4	27	27.5	23.6	25.8	22.5	21.4	22.1	23.2	23.5	21.5	20.1	18.5	19.5	20.9	22.9	22.6	20.3	18.1	19.3	16.9	15.9	16.9	19.4	22.3	22.6	18.6	14.7	14.4	15.6	17.7	18.2	20.3	19.9	17.6	12.8	12.2	12.7	14.9	15	16.3	15.6	16.6	17.7	17.1	15.7	14.9	14.4	14.6	14.6	13.3	13.4	13	13.4	14.1	12.7	12.7	12.2	11.9	13	15.1	11.8	8.9	7.5	9	11.2	11.2	14.2	13.7	12.5	12	11.6	9.7	11.4	10.1	12.2	11.4	10.3	9.2	9.8	10.1	11.1	7	6.3	8.6	10.3	11.1	5	2.4	3.7	8.5	8.8	7.9	7.4	5.2	4	4.9	4.1	11.1	13.3	10	11	5.6	3.3	5.9	2.4	1.3	0.9	1.7	2.2	2.1	2.2	5.2	7.7	4.1	0	1.3	2.1	3.4	4.2	2.8	3.3	2.7	2.4	3.1	6.5	1.9	1.5	2.6	3.8	4.4	2	3.4	2.9	3.8	2.7	1.5	0.8	3	3.8	3.1	1.5	0.5	2	1.8	0.7	1.4	0.9	3.1	4.1	0.7	2.4	21.1	21	19.5	21.6	25.1	29.5	27.8	26.6	27.5	29.2	25.9	21.4	28.2	30.5	26.26666667	25.51666667	25.41666667	25.28333333	22.4	24.7	25.3	20.6	22.2	17.3	21	22.1	17.9	23.1	23.5	26	25.9	26.9	25.4	22.5	27.2	26.2	28	26.3	26.3	26.7	26.2	26.1	27.6	20.1	22.5	21.8	24.2	25.6	25.3	28.8	26.6	27.2	30.7	31.4	28.1	28.7	28	29.9	28.9	30.3	28.6	30	31.5	31.7	25.7	24.4	26.2	30	32.2	32.2	31.2	29.6	24.8	26.3	28.3	26.9	26.6	32	32.7	32.1	33.4	35.3	33.8	27.6	27.4	28.1	31.5	30.7	33.9	26.2	32	30.9	30.6	31.8	31.7	32.5	31.6	25.2	30.6	25.1	25.4	27.9	28	27.8	25.6	22.7	23.7	25.2	26.6	28.5	26.6	23.9	22.2	24	20.4	19.6	24.5	26.8	29.6	28.8	21.2	18.5	18.2	19.9	21.1	24.8	25.5	25.7	23.6	15	16.4	18.3	21.4	18.1	19.5	21.7	20.2	22.3	18.8	16.7	18.4	19.6	19.9	19.3	14.6	17.2	18.3	17.9	16.2	15.3	15.9	15.9	17.1	18.9	22.4	13.7	10.4	11.3	16.7	14.1	18.4	18.5	15.5	17.1	14.9	12.9	11	16.8	13	17.5	18.4	14.9	12.4	14.8	18.4	15.1	8.3	11.9	14.6	14.6	15.7	9.7	3.9	7.9	13.9	14.5	12.3	10.1	8	5.9	7.8	10.9	18.5	17.4	12.3	18.1	9	4.2	8.1	7.9	2.6	3	3.2	4.1	5.4	3.8	8.7	9.1	7.4	1.1	2.6	3.5	4.5	5.9	4.1	6.2	4.1	5	9.2	12.2	6.6	4.7	5.8	5.4	6.7	4	7.1	5.6	6.5	5.4	3.8	1.7	6.1	6.3	7.1	3.2	1.9	3.6	3.7	4	5.9	5	5.3	8.3	2.6	4	11.7	12.6	13.8	14.1	12.3	13.8	15.6	18.3	16.9	19.2	16	14.9	13.7	16.7	16.2	15.43333333	15.53333333	15.73333333	16.7	14.6	16.6	16.1	14.5	15.1	14.6	14	14.8	14.7	13.2	14.4	16.3	14.7	16.9	16.1	16	18.1	20.3	19.2	20.1	20.1	20.1	18.4	16.1	17.6	18.7	19.5	19.8	19.8	19.2	18.4	20	22.2	21.1	22.1	23.3	22.3	21.1	20	21.4	22.5	22	24.5	22.6	23.6	20.1	18.4	19.7	18.5	18.9	23.3	23.7	23.1	21.6	19.8	18.8	20.7	21.5	21.3	22.6	22.6	21.8	21.9	21.8	22.5	21.7	22.7	22.6	22.9	22.3	22.5	23.3	23.2	22.3	21.2	22.2	23	23.3	21.7	23	19.6	18.6	17.6	17.7	21.3	19.7	17	15	15.6	14.6	19.2	19.1	16.6	15	16.6	13.9	11.8	11	13	15.2	18.8	14.7	12.3	11.7	11.6	14	13.1	15.8	15.1	12.9	10.6	8.9	6.8	9.9	12.8	13.1	10.9	14.3	14.1	15.8	14.2	12.6	10.7	10.2	10.9	12.1	11.1	9.4	8.5	11.6	10.1	11	10	8.3	7.1	10.7	10.1	6.9	4.3	1.9	6.8	4.8	10.7	10.7	9.2	9.6	9.6	6.6	7.1	8.2	8.3	6.3	7.3	7.9	5.8	4	8.6	5	2.1	3.3	7.5	6.4	0.6	1.4	0.3	3.2	4.3	2.5	5.1	1.1	1.2	0.6	-0.6	3.4	9.5	8.6	6.2	2.7	2.4	3	0.1	0.2	-1.2	0.8	0.4	-0.7	-0.3	1.9	5.8	0.5	-0.9	0.2	0.9	2.1	2.7	1.8	1.6	1.1	-1.6	-1.9	2.2	0.2	0.2	0.3	1.8	1.1	-0.3	1.6	0.6	1.9	0.7	0.1	0.1	1.1	2.1	-0.6	0.2	-0.9	0.7	0.3	-1.7	-1.4	-3.6	1.7	0.2	-1	-0.1	0	1	0	0	0	0	0	2	0	0	4	0	0	16	0	0	0	0	0	0	0	1	18	54	0	3	5	0	0	0	0	0	24	26	0	0	0	0	0	2	13	2	0	47	26	9	51	3	0	3	33	0	0	0	0	0	1	0	0	0	0	0	0	3	3	0	0	0	0	0	1	0	17	0	0	1	16	0	0	0	0	0	0	2	11	11	0	3	4	34	0	0	0	0	0	0	1	28	14	1	1	0	0	0	0	12	3	0	0	2	0	0	0	32	2	2	0	0	0	6	2	4	0	1	4	0	0	0	3	1	0	0	5	24	21	0	1	0	0	18	0	0	0	0	41	0	0	0	6	35	12	6	0	1	11	73	21	2	0	6	0	10	0	0	9	27	26	0	0	0	0	11	9	0	0	30	5	0	12	2	0	41	1	0	0	0	1	7	0	8	0	0	0	17	0	2	25	4	28	35	15	15	9	10	1	2	2	26	24	23	8	4	4	6	11	27	4	0	0	17	4	6	0	26	5	0	12	1	0	0	15	7	3	5	4	14	31	3	1	0	0	1	9	5	16	2	12.2	13.4	13.6	14.3	15.4	15	16	17.3	18.7	18	18	15.6	14	16.5	16.25	16.06666667	15.46666667	15.53333333	15.4	16.9	14.4	16	16.7	17	16.5	16.3	15.7	16.5	15.5	17.1	18.6	18.5	18.7	18.2	18.1	20.5	20.1	21.5	21	21.2	21	20.4	18	18.2	20.3	21.1	22.3	21.6	21.4	21.3	23.5	23	24.7	25.9	26.3	26.2	23.8	22	23.3	24	25.6	26.9	25.6	26	20	19.1	16.3	15.7	19.5	24.2	25.9	25.6	24.1	20.8	20.8	22.1	24.7	26.4	26.4	26.5	24.9	22.7	20.8	24.4	24.5	26.6	28	29	28	26.5	27.3	28	26.6	25.8	26.3	27.5	25.4	25	26	19.7	17.9	16.4	18.1	21.8	20.9	16.7	14.5	15.4	16.7	21.4	21.6	17.8	13.9	16	13.3	13.5	12.9	14.5	16.6	20.1	14.6	9.5	10.1	11.7	16.8	16.2	18.8	18.8	16.5	9.5	10.6	9.1	11.3	15.2	14.4	13.2	15.3	17.2	16.2	16.2	12.8	11.3	11.5	13.2	13.9	11.3	10.8	11.9	14.7	12.1	11.3	11.1	10.5	11	12.8	11.7	8.5	6.7	7.4	10.4	10.4	13.5	11.5	9.3	10	12.7	9	10.1	11.2	11.1	9.2	9.6	9.6	9.8	9.1	11.2	6.5	6.2	7.6	9.2	10	6.8	4.8	5.5	8.4	8.4	8.7	7.6	6	7.1	7.1	6.1	8.7	11.8	9.6	9.6	7.1	5.7	7.7	6.1	4.9	6.2	6.9	5.1	4.6	6.5	6.7	8.1	6.8	4.8	4.9	5.4	7.8	8	6.4	6.5	4.3	4.5	5.9	7.7	5	4.4	4.3	7.3	5	4.3	6.2	5.2	4.1	5.6	5.5	6.47	6.3	4.9	5	4.6	5.1	4.6	4.5	4.3	4.6	5.9	7.2	6.8	4.7	4.3	5.75	5.13	5.29	5.95	6.3	10.02	10.12	7.26	7.74	14.06	5.53	4.91	10.87	13.52	9.176666667	7.771666667	8.445	8.465	6.17	5.63	9.57	5.03	2.92	1.3	3.75	3.95	3.07	4.66	5.4	6.43	5.66	6.52	4.83	3.5	6.77	6.75	8.85	6.25	6.25	5.56	6.25	6.69	8.6	3.91	3.67	3.16	2.88	4.36	4.72	6.79	4.42	7.2	8.52	7.91	7.11	6.63	7.5	10.06	9.33	10.01	7.62	8.75	10.26	7.61	7.25	7.18	11.79	14.5	14.71	11.87	9.96	7.81	4.16	6.79	6.62	7.56	3.91	7.21	10.1	10	11.38	17.12	16.13	6.34	5.7	4.51	7.03	5.62	7.44	4.06	8.14	7.24	6.62	7.61	8.12	8.15	11.31	4.13	7.22	7.55	7.59	10.2	10.33	7.15	4.74	6.83	6.8	7.27	8.02	6.52	5.82	6.02	6.87	6.39	5.95	4.57	6.35	8.03	10.33	7.32	6.83	7.23	6.31	6.02	3.45	4.7	5.02	4.44	3.63	5.28	3.61	5.59	5.64	1.85	4.13	4.52	3.59	3.05	3.3	1.64	4.14	5.11	5.12	3.42	1.37	4.07	4.18	3.47	1.39	2.59	3.39	3.11	3.43	3.98	4.36	2.14	2.9	3.67	4.08	2.9	2.9	2.69	4.18	5.19	4.03	0.96	3.03	3.38	1.16	3.11	4.28	2.93	2.04	2.32	3.26	2.01	3.52	3.35	3.57	3.33	3.21	1.92	2.46	2.46	2.7	2.93	1.95	2.7	2.85	1.03	1.56	2.09	4.51	3.47	2.68	3.53	2	2.04	1.59	1.16	1.81	0.32	0.01	2.06	2.51	0.66	2.15	2.41	1.39	1.31	1.81	1.71	0	0.25	1.07	1.24	3.12	2.76	1.73	1.98	2.01	2.41	3.07	0.72	3.36	2.76	1.6	2.32	3.92	1.82	1.31	0	1.28	3.12	2.63	2.21	1.23	2.46	2.46	2.13	2.16	0.62	0.43	1.39	1.73	2.96	68	72.3	72	70.6	71	59.9	61.3	70.4	70.7	56.2	76.5	76.1	56.3	55	65.25	68.38333333	65.65	65.65	71.4	75	60.1	76.1	85.1	92.9	81.5	80.5	83.6	78	74.2	72.7	76.7	73.9	79.5	83.9	72.8	75.2	69.4	77.5	77.1	79.2	77.1	75.3	67.7	82.3	84.7	87	88.6	83.2	81.9	75.8	84.2	76.2	74.4	76.6	78.7	79.8	76	68.6	71.4	70.6	77.1	75.5	71.4	77.4	73.4	72.7	58	52	57	67.1	72.2	76.6	85.3	75.4	75.9	74.5	86.3	78.5	72.3	72.6	68.6	57	56.3	79.4	81.1	85.5	79.9	83.8	79	86.7	77	79.5	80.1	77.2	76.4	77.1	69.2	85.8	78.3	72.3	70.2	61.7	63.7	75.3	81.5	71	68.1	67.9	67.6	76.6	78.8	74.7	66.9	71.5	69.1	74.7	67	64.4	61.7	73.3	68.1	56.8	61.6	66	83	77.5	78.9	80.9	82	64.3	74.6	62	66.7	89.1	77.7	74.5	81	84.9	83.1	90.8	75.5	68.9	69.2	79.4	91	73.5	72.1	77.4	91.4	82.4	76.9	78.1	75.4	73.4	74.6	84.5	74.5	64.6	64.5	78.2	78.2	83.4	73.4	64.2	71.3	93	74.8	74.9	90.6	78.1	68.2	76.6	82.5	80.9	73.6	84.8	64.9	64.9	68	73.4	75.7	78	66.1	69.1	75.7	74.2	81.7	73.8	67.8	87.3	82	74.5	65.8	77.3	78.2	73.1	78.1	73.6	82.9	84	73	95.1	99.9	71.2	64.7	90.8	75.7	77.1	83	78.6	73	76	100	97	85.7	84	58	62	77.3	79.5	71.4	64.6	58.4	91	59.8	60.9	79.5	69.1	51.1	75.5	80.8	100	83.1	61.1	65.5	67.6	80.5	65.2	64.7	66.9	68.1	90.5	94.3	83	73.1	59.2	45	60	59	61	52	40	28	49	55	45	59	64	39	41	58	48	45	62	54	59	43	49	64	75	67	64	66	60	58	55	50	45	55	58	51	55	50	67	71	70	49	52	36	61	68	71	71	71	66	61	68	63	46	56	62	58	50	50	55	47	60	52	44	48	60	58	49	43	42	41	49	62	57	63	59	57	66	64	55	47	40	41	38	56	60	64	70	62	51	77	57	59	57	52	55	61	47	61	52	57	55	45	46	65	58	48	42	45	39	51	59	46	49	43	42	50	39	39	39	58	48	33	36	49	60	52	63	58	60	48	47	31	37	66	58	49	60	65	69	65	50	41	46	60	72	49	46	45	65	53	50	46	46	43	35	51	47	35	33	51	53	58	57	46	54	67	46	40	64	59	37	57	60	59	39	53	46	40	53	46	56	54	41	35	56	45	52	49	45	48	67	47	53	55	61	44	53	45	45	56	44	58	74	44	40	60	46	45	55	48	43	44	70	70	54	48	37	42	42	62	44	39	33	46	39	42	53	41	36	56	44	74	57	38	32	41	44	45	46	33	34	45	60	51	42	42	2	1	1.18	1.46	1.73	1.73	1.64	1.64	1.82	1.82	1.82	1.18	1.64	2.09	2.28	1.09	1.91	1.73	2.19	1.64	1.37	1.82	1.64	1.82	1.73	1.37	2.73	1.82	2.09	1.64	1.37	1.46	1.46	1.82	1.55	2.09	1.37	1.91	1.91	1.27	1.64	1.82	1.73	0.91	0.64	0.64	0.91	1.46	1.55	1.18	3.37	2.37	2	1.82	2.28	2.73	1.64	1.37	1.91	2.37	2.28	2.28	1.91	2.91	2.28	1.91	1.37	1.46	1.64	1.73	1.46	2.64	2.64	1.82	1.37	0.46	1.37	1.27	1.73	1.64	1.55	1.46	1.46	1.82	0.91	1.09	1.27	1.64	1.18	1.46	1.18	1.55	1.73	1.37	1.73	1.64	1.64	1.73	2.91	2.46	1.82	1.37	1.09	2.73	1.82	2.19	2.09	1.09	1	1.82	1.27	1.37	1.18	2.28	2	1.91	1.18	0.91	1.27	3	2.09	2.37	2.09	0.82	0.91	1.46	1.27	1.18	2.28	1.55	1.37	1.37	0.91	2	2.37	1.09	0.18	1.18	0.64	0.27	0.55	0.91	1.37	1.27	1.18	1.18	2	0.73	0.64	3.73	3.19	2.28	1.82	1.37	2.64	3	2.46	1.64	1.37	1.64	0.64	0.46	1.73	0.73	0.46	1.82	2.46	2.37	1.64	1.64	1.46	2.19	1.37	2	0.91	1.18	1.82	1.64	2.73	1.27	3	4.46	3.37	1.82	2.73	1.46	0.64	1.91	1.55	1.27	1.37	0.18	0.91	2.28	0.73	1.37	5.46	2.73	5.01	3	3.1	2.19	1.37	3.73	1.27	1.73	1.55	3	3.91	3	2.82	2.28	2.91	1.46	1.82	2.46	2	1.64	2.19	3.64	2	2.64	1.82	1.09	2.55	0.82	1.82	1.46	2	1.55	0.82	0.09	0.55	2.64	1.64	2.55	1.27	3.46	2.55	1.73	0.64	0.18	1.64	1.73	5.28	6.37	4.55	2.73	2.73	2.73	3.64	3.64	2.73	3.64	2.73	3.64	3.64	2.73	3.64	4.55	4.55	2.73	3.64	3.64	4.55	3.64	3.64	4.55	3.64	3.64	4.55	3.64	4.55	3.64	4.55	4.55	3.64	2.73	2.73	3.64	3.64	3.64	1.82	3.64	3.64	2.73	2.73	3.64	3.64	2.73	1.82	1.82	2.73	2.73	2.73	2.73	7.28	3.64	3.64	3.64	4.55	6.37	3.64	2.73	3.64	5.46	4.55	4.55	3.64	6.37	3.64	3.64	2.73	3.64	3.64	3.64	2.73	4.55	8.19	3.64	3.64	1.82	4.55	3.64	2.73	2.73	3.64	3.64	2.73	5.46	1.82	1.82	2.73	3.64	2.73	3.64	2.73	2.73	4.55	2.73	3.64	4.55	3.64	5.46	6.37	3.64	3.64	2.73	2.73	5.46	7.28	5.46	4.55	1.82	3.64	6.37	2.73	3.64	3.64	4.55	4.55	3.64	2.73	2.73	3.64	9.1	4.55	5.46	3.64	2.73	3.64	4.55	3.64	2.73	5.46	4.55	2.73	2.73	2.73	3.64	5.46	2.73	0.91	3.64	1.82	1.82	1.82	2.73	3.64	3.64	3.64	3.64	3.64	1.82	1.82	8.19	6.37	3.64	3.64	2.73	6.37	6.37	3.64	2.73	2.73	4.55	1.82	2.73	3.64	2.73	2.73	7.28	8.19	3.64	4.55	3.64	3.64	5.46	3.64	4.55	2.73	5.46	4.55	2.73	9.1	4.55	5.46	9.1	7.28	2.73	4.55	3.64	1.82	3.64	2.73	2.73	2.73	0.91	2.73	3.64	2.73	4.55	9.1	5.46	13.65	10.01	7.28	3.64	3.64	7.28	3.64	4.55	4.55	5.46	7.28	8.19	4.55	3.64	4.55	3.64	3.64	5.46	3.64	2.73	5.46	6.37	4.55	6.37	3.64	2.73	5.46	1.82	3.64	3.64	4.55	3.64	2.73	0.09	4.55	4.55	5.46	5.46	5.46	5.46	4.55	3.64	1.82	0.91	3.64	3.64	10.92	10.01	10.2	0	0.3	9.4	11.5	11.7	7.5	2	6	0.4	0	1	8.2	5.3	1.6	2.8	1.5	5.5	11.7	0.9	1.2	0	4.3	0	3.3	0	0	7.3	11.4	8.4	10.4	8.1	0	0.6	5.6	3.2	4.5	2.1	3.7	0	7.3	7	10.3	0	0	0	0.1	1.4	2.9	3.5	1.4	4.1	10.6	1.9	0	2.8	4.9	6.1	0.6	2.6	2.4	4.5	9.3	4.7	2.6	3.3	0	10.6	12	8.5	5	5.7	0	5.8	3.8	0.1	0.2	7.2	10.1	11.5	11.4	11.2	7.1	2.5	0.4	0.5	9.4	1.8	NA	NA	NA	NA	NA	NA	1.7	9.8	4.4	0	3.4	5.8	9	9.7	4.1	5.7	2	2.6	10.1	3.5	5.1	4.3	4.9	1.7	0.5	4.5	5.6	2.9	10.7	10.2	8	0	0.8	6.7	4.3	0	0.1	10	8.2	8.2	0.2	0	5.3	6.5	3.2	1.1	3.5	8.5	0.3	7	0	0	1.8	8.5	9.5	2.4	0	5	8	2.3	0	1.4	2.2	3	9.5	3.7	7.8	0	0.1	1.6	8.5	0	8.5	0.2	0	6.7	0.5	0	0.2	7.7	0	7.7	7.3	0	2	7.6	8.4	0	0	8.7	2.5	7.2	1.3	0	0.6	7.6	3.4	8.1	2.7	0	0	0	0.3	6.1	0	0	0.4	5	0.2	0.1	3.1	0	0.4	2.3	0.3	0.1	1.9	0	3.8	0.1	0	0	0.4	0.3	0.9	0	0	1.2	0	0.5	4.2	3.3	0	1.5	4.3	0	0	0.3	0	1.3	3.9	2.8	0	0	0	0.7	8	0	0	1.3	0.3	5.9	6.5	0.1	0	5.9	0	1.6	287.2	56.1	121.3	274.4	309.9	313.4	243	150.6	218	124	56.8	134.3	255.5	206.8	144.6	164.9	143.1	210.4	314.7	133.1	138.2	57.1	190.3	57.1	173.5	57.1	57	240.6	309.4	259	292.5	253.7	56.9	127.6	211.4	171	192.7	152.3	179	56.5	239.1	233.9	288.9	56.2	56.1	56	117.4	138.9	163.8	173.5	138.2	183	291.2	145.8	55.1	160.3	194.9	214.5	122.8	155.7	152	186.5	265.6	189	153.9	165.1	53.3	284.6	307.1	249	190.9	201.9	52.2	202.6	169.3	108.4	109.7	223.1	269.7	291.7	289.3	285.3	218.3	143.5	109.2	110.3	252.4	130.1	NA	NA	NA	NA	NA	NA	124.4	250.8	165.4	46.5	148.4	184.9	233.5	243.3	156.2	180	122.6	131	244	143.2	166.5	153.6	161.7	113.1	94.6	153.1	168.4	127.8	240.8	232.3	199.2	40	93.6	177.1	141.9	38.8	80.9	218.9	192.5	191.3	79.7	36.9	148	163.2	117.5	88.4	119.7	185.3	75.6	163	34	33.7	92.3	177.5	189	97.6	32.2	128.5	164.9	93.1	30.9	80.5	89.5	98.3	175.5	105	152.7	28.9	60.3	77.2	156.1	27.8	153.7	58.6	27	130.2	60.3	26.2	55.9	137.2	25.5	135.2	129.9	24.8	72	130.3	137.8	24	23.8	138.2	73.9	121.2	60.8	22.9	53	122.4	80	126	72.3	22	21.8	21.7	47.6	103.3	21.4	21.3	47.7	91.3	45.4	44.3	72.6	20.9	46.8	64.6	45.7	43.7	60.6	20.7	78.4	43.6	20.6	20.7	46.5	45.6	51.4	20.8	20.8	54.5	20.9	48	83.4	75	21.2	58.3	85.5	21.4	21.6	47.7	21.8	58.1	83.9	73.5	22.3	22.5	22.7	54.2	128.5	23.2	23.3	62	52.2	110.8	117.9	51.4	24.6	114.1	25	69.4	5.273	1.652	2.53	4.931	5.798	6.633	5.522	3.635	4.889	4.658	2.084	2.665	5.797	6.054	NA	NA	NA	NA	6.137	3.053	3.691	2.002	3.249	1.096	3.232	1.588	1.785	4.477	5.809	5.085	5.393	4.981	1.788	2.604	4.407	4.152	4.435	3.677	4.088	1.832	4.913	4.986	6.101	1.399	1.269	1.202	2.111	2.879	3.361	3.689	3.583	4.613	6.631	3.894	2.483	4.32	4.483	4.993	3.799	4.747	4.162	5.006	6.436	5.114	4.032	3.964	2.941	6.653	7.4	6.192	4.726	5.214	1.907	4.419	3.616	2.322	2.331	4.726	6.314	6.635	6.654	7.242	5.918	3.456	2.388	2.349	5.241	3.105	NA	NA	NA	NA	NA	NA	3.408	5.526	4.505	1.514	4.168	4.486	4.776	5	3.627	4.468	2.656	3.344	4.727	2.896	3.258	3.425	3.132	2.489	2.308	3.494	3.376	2.522	3.801	3.842	4.155	2.652	2.767	3.927	3.135	1.43	1.386	3.414	3.145	2.971	1.829	1.695	2.059	2.602	1.963	1.321	2.342	2.52	0.966	2.172	0.801	0.465	1.274	2.297	2.665	1.463	0.543	1.761	2.438	1.179	0.443	1.726	1.96	1.628	2.161	1.548	2.559	1.043	1.387	1.429	1.822	0.958	1.282	0.663	1.275	1.484	0.833	0.406	1.327	1.806	0.434	1.45	1.592	1.092	0.729	1.241	1.144	0.547	1.239	1.41	1.613	1.148	1.434	1.312	1.453	1.095	1.228	1.08	0.445	0.948	0.929	0.319	0.47	0.39	0.971	1.148	0.524	0.969	1.507	0.961	1.127	0.612	0.978	0.141	-0.006	1.253	0.736	0.24	0.672	1.07	0.849	0.73	0.909	0.719	-0.004	0.082	0.4	0.537	1.251	0.948	0.736	1.091	0.819	1.173	1.158	0.208	1.53	0.679	0.601	0.767	1.55	0.661	0.349	0.021	0.29	1.489	1.143	1.098	0.428	1.529	1.234	1.004	0.699	0.171	0.209	0.804	1.535	2.99	14.31598654	14.33479834	14.35287806	14.37021322	14.38679168	14.40260166	14.41763183	14.43187125	14.44530948	14.45793655	14.46974301	14.48071996	14.49085907	14.50015258	14.50859337	14.51617491	14.52289138	14.52873756	14.53370897	14.53780179	14.54101292	14.54333997	14.54478127	14.54533589	14.54500362	14.54378499	14.54168125	14.53869438	14.53482708	14.53008278	14.52446558	14.51798031	14.51063243	14.50242812	14.49337414	14.48347794	14.47274752	14.46119149	14.44881903	14.43563982	14.42166408	14.4069025	14.39136622	14.37506681	14.35801625	14.34022687	14.32171136	14.30248269	14.28255413	14.26193921	14.24065166	14.21870541	14.19611455	14.17289332	14.14905605	14.12461716	14.09959112	14.07399243	14.0478356	14.02113511	13.99390541	13.96616089	13.93791584	13.90918446	13.87998083	13.85031889	13.82021242	13.78967504	13.75872019	13.7273611	13.69561081	13.66348214	13.63098768	13.59813979	13.56495058	13.53143192	13.49759544	13.46345249	13.42901417	13.39429132	13.35929453	13.32403409	13.28852006	13.25276223	13.21677012	13.18055299	13.14411985	13.10747946	13.07064033	13.03361071	12.99639865	12.95901192	12.92145811	12.88374456	12.8458784	12.80786657	12.76971579	12.73143263	12.69302344	12.65449441	12.61585157	12.57710081	12.53824786	12.49929831	12.46025764	12.42113122	12.38192429	12.34264204	12.30328953	12.26387178	12.22439373	12.1848603	12.14527632	12.10564664	12.06597608	12.02626943	11.98653153	11.94676719	11.90698128	11.86717871	11.82736443	11.78754344	11.74772086	11.70790185	11.66809169	11.62829576	11.58851958	11.54876878	11.50904915	11.46936662	11.4297273	11.39013746	11.35060359	11.31113234	11.2717306	11.23240546	11.19316427	11.15401458	11.11496421	11.07602126	11.03719406	10.99849126	10.95992175	10.92149476	10.88321979	10.84510666	10.80716551	10.76940679	10.7318413	10.69448015	10.65733478	10.62041699	10.5837389	10.547313	10.5111521	10.47526935	10.43967825	10.40439264	10.36942669	10.3347949	10.3005121	10.26659342	10.23305431	10.19991051	10.16717805	10.13487322	10.10301259	10.07161294	10.0406913	10.01026489	9.980351106	9.950967524	9.92213184	9.893861866	9.866175496	9.839090677	9.812625381	9.786797575	9.761625181	9.73712605	9.71331792	9.690218386	9.667844855	9.646214515	9.62534429	9.605250806	9.585950345	9.567458812	9.549791688	9.532963992	9.516990245	9.501884424	9.48765993	9.474329546	9.461905399	9.450398931	9.43982086	9.430181148	9.421488972	9.413752698	9.40697985	9.40117709	9.396350196	9.392504045	9.389642593	9.387768867	9.386884955	9.386991995	9.388090175	9.390178733	9.393255956	9.39731919	9.402364845	9.408388407	9.415384457	9.423346682	9.432267901	9.442140081	9.45295437	9.464701119	9.477369912	9.4909496	9.505428332	9.520793592	9.53703223	9.554130508	9.572074128	9.590848282	9.61043768	9.630826602	9.651998926	9.673938179	9.696627571	9.720050034	9.744188264	9.769024759	9.794541856	9.820721766	9.847546614	9.874998468	9.903059378	9.931711402	9.960936643	9.990717272	10.02103556	10.0518739
21614	F27_S	F27	1992	V175	23.8	61	37	NA	60	139	75_15_1	1.6_6_8	15.8	16.3	16.6	17.7	18.8	21.1	21.8	20.8	22	25.2	20.1	17.9	21	24.1	21.16666667	20.2	20.25	20.31666667	18.7	19.4	20.4	18.3	17.2	16.1	17.7	17.7	16.5	18.4	18.2	20.1	20.6	21.1	20.1	18.8	21	22.5	23.5	22.8	22.5	22.2	22.5	22.4	22.1	19.1	20.4	20.6	21.2	21.7	21.8	23	22.9	24.2	25.8	26.1	25.9	25.6	24.8	25.2	25.5	26.2	25.8	27	27.1	26	22.5	21.9	23	24.2	26.3	27.2	27.1	25.9	23.1	22.7	22.6	23.9	23.3	26	27.4	27.4	27.3	28.9	27.6	24.5	24.2	24.7	26.7	26.5	26.9	24.4	26.9	26.8	25.8	25.9	26.4	27	27.5	23.6	25.8	22.5	21.4	22.1	23.2	23.5	21.5	20.1	18.5	19.5	20.9	22.9	22.6	20.3	18.1	19.3	16.9	15.9	16.9	19.4	22.3	22.6	18.6	14.7	14.4	15.6	17.7	18.2	20.3	19.9	17.6	12.8	12.2	12.7	14.9	15	16.3	15.6	16.6	17.7	17.1	15.7	14.9	14.4	14.6	14.6	13.3	13.4	13	13.4	14.1	12.7	12.7	12.2	11.9	13	15.1	11.8	8.9	7.5	9	11.2	11.2	14.2	13.7	12.5	12	11.6	9.7	11.4	10.1	12.2	11.4	10.3	9.2	9.8	10.1	11.1	7	6.3	8.6	10.3	11.1	5	2.4	3.7	8.5	8.8	7.9	7.4	5.2	4	4.9	4.1	11.1	13.3	10	11	5.6	3.3	5.9	2.4	1.3	0.9	1.7	2.2	2.1	2.2	5.2	7.7	4.1	0	1.3	2.1	3.4	4.2	2.8	3.3	2.7	2.4	3.1	6.5	1.9	1.5	2.6	3.8	4.4	2	3.4	2.9	3.8	2.7	1.5	0.8	3	3.8	3.1	1.5	0.5	2	1.8	0.7	1.4	0.9	3.1	4.1	0.7	2.4	21.1	21	19.5	21.6	25.1	29.5	27.8	26.6	27.5	29.2	25.9	21.4	28.2	30.5	26.26666667	25.51666667	25.41666667	25.28333333	22.4	24.7	25.3	20.6	22.2	17.3	21	22.1	17.9	23.1	23.5	26	25.9	26.9	25.4	22.5	27.2	26.2	28	26.3	26.3	26.7	26.2	26.1	27.6	20.1	22.5	21.8	24.2	25.6	25.3	28.8	26.6	27.2	30.7	31.4	28.1	28.7	28	29.9	28.9	30.3	28.6	30	31.5	31.7	25.7	24.4	26.2	30	32.2	32.2	31.2	29.6	24.8	26.3	28.3	26.9	26.6	32	32.7	32.1	33.4	35.3	33.8	27.6	27.4	28.1	31.5	30.7	33.9	26.2	32	30.9	30.6	31.8	31.7	32.5	31.6	25.2	30.6	25.1	25.4	27.9	28	27.8	25.6	22.7	23.7	25.2	26.6	28.5	26.6	23.9	22.2	24	20.4	19.6	24.5	26.8	29.6	28.8	21.2	18.5	18.2	19.9	21.1	24.8	25.5	25.7	23.6	15	16.4	18.3	21.4	18.1	19.5	21.7	20.2	22.3	18.8	16.7	18.4	19.6	19.9	19.3	14.6	17.2	18.3	17.9	16.2	15.3	15.9	15.9	17.1	18.9	22.4	13.7	10.4	11.3	16.7	14.1	18.4	18.5	15.5	17.1	14.9	12.9	11	16.8	13	17.5	18.4	14.9	12.4	14.8	18.4	15.1	8.3	11.9	14.6	14.6	15.7	9.7	3.9	7.9	13.9	14.5	12.3	10.1	8	5.9	7.8	10.9	18.5	17.4	12.3	18.1	9	4.2	8.1	7.9	2.6	3	3.2	4.1	5.4	3.8	8.7	9.1	7.4	1.1	2.6	3.5	4.5	5.9	4.1	6.2	4.1	5	9.2	12.2	6.6	4.7	5.8	5.4	6.7	4	7.1	5.6	6.5	5.4	3.8	1.7	6.1	6.3	7.1	3.2	1.9	3.6	3.7	4	5.9	5	5.3	8.3	2.6	4	11.7	12.6	13.8	14.1	12.3	13.8	15.6	18.3	16.9	19.2	16	14.9	13.7	16.7	16.2	15.43333333	15.53333333	15.73333333	16.7	14.6	16.6	16.1	14.5	15.1	14.6	14	14.8	14.7	13.2	14.4	16.3	14.7	16.9	16.1	16	18.1	20.3	19.2	20.1	20.1	20.1	18.4	16.1	17.6	18.7	19.5	19.8	19.8	19.2	18.4	20	22.2	21.1	22.1	23.3	22.3	21.1	20	21.4	22.5	22	24.5	22.6	23.6	20.1	18.4	19.7	18.5	18.9	23.3	23.7	23.1	21.6	19.8	18.8	20.7	21.5	21.3	22.6	22.6	21.8	21.9	21.8	22.5	21.7	22.7	22.6	22.9	22.3	22.5	23.3	23.2	22.3	21.2	22.2	23	23.3	21.7	23	19.6	18.6	17.6	17.7	21.3	19.7	17	15	15.6	14.6	19.2	19.1	16.6	15	16.6	13.9	11.8	11	13	15.2	18.8	14.7	12.3	11.7	11.6	14	13.1	15.8	15.1	12.9	10.6	8.9	6.8	9.9	12.8	13.1	10.9	14.3	14.1	15.8	14.2	12.6	10.7	10.2	10.9	12.1	11.1	9.4	8.5	11.6	10.1	11	10	8.3	7.1	10.7	10.1	6.9	4.3	1.9	6.8	4.8	10.7	10.7	9.2	9.6	9.6	6.6	7.1	8.2	8.3	6.3	7.3	7.9	5.8	4	8.6	5	2.1	3.3	7.5	6.4	0.6	1.4	0.3	3.2	4.3	2.5	5.1	1.1	1.2	0.6	-0.6	3.4	9.5	8.6	6.2	2.7	2.4	3	0.1	0.2	-1.2	0.8	0.4	-0.7	-0.3	1.9	5.8	0.5	-0.9	0.2	0.9	2.1	2.7	1.8	1.6	1.1	-1.6	-1.9	2.2	0.2	0.2	0.3	1.8	1.1	-0.3	1.6	0.6	1.9	0.7	0.1	0.1	1.1	2.1	-0.6	0.2	-0.9	0.7	0.3	-1.7	-1.4	-3.6	1.7	0.2	-1	-0.1	0	1	0	0	0	0	0	2	0	0	4	0	0	16	0	0	0	0	0	0	0	1	18	54	0	3	5	0	0	0	0	0	24	26	0	0	0	0	0	2	13	2	0	47	26	9	51	3	0	3	33	0	0	0	0	0	1	0	0	0	0	0	0	3	3	0	0	0	0	0	1	0	17	0	0	1	16	0	0	0	0	0	0	2	11	11	0	3	4	34	0	0	0	0	0	0	1	28	14	1	1	0	0	0	0	12	3	0	0	2	0	0	0	32	2	2	0	0	0	6	2	4	0	1	4	0	0	0	3	1	0	0	5	24	21	0	1	0	0	18	0	0	0	0	41	0	0	0	6	35	12	6	0	1	11	73	21	2	0	6	0	10	0	0	9	27	26	0	0	0	0	11	9	0	0	30	5	0	12	2	0	41	1	0	0	0	1	7	0	8	0	0	0	17	0	2	25	4	28	35	15	15	9	10	1	2	2	26	24	23	8	4	4	6	11	27	4	0	0	17	4	6	0	26	5	0	12	1	0	0	15	7	3	5	4	14	31	3	1	0	0	1	9	5	16	2	12.2	13.4	13.6	14.3	15.4	15	16	17.3	18.7	18	18	15.6	14	16.5	16.25	16.06666667	15.46666667	15.53333333	15.4	16.9	14.4	16	16.7	17	16.5	16.3	15.7	16.5	15.5	17.1	18.6	18.5	18.7	18.2	18.1	20.5	20.1	21.5	21	21.2	21	20.4	18	18.2	20.3	21.1	22.3	21.6	21.4	21.3	23.5	23	24.7	25.9	26.3	26.2	23.8	22	23.3	24	25.6	26.9	25.6	26	20	19.1	16.3	15.7	19.5	24.2	25.9	25.6	24.1	20.8	20.8	22.1	24.7	26.4	26.4	26.5	24.9	22.7	20.8	24.4	24.5	26.6	28	29	28	26.5	27.3	28	26.6	25.8	26.3	27.5	25.4	25	26	19.7	17.9	16.4	18.1	21.8	20.9	16.7	14.5	15.4	16.7	21.4	21.6	17.8	13.9	16	13.3	13.5	12.9	14.5	16.6	20.1	14.6	9.5	10.1	11.7	16.8	16.2	18.8	18.8	16.5	9.5	10.6	9.1	11.3	15.2	14.4	13.2	15.3	17.2	16.2	16.2	12.8	11.3	11.5	13.2	13.9	11.3	10.8	11.9	14.7	12.1	11.3	11.1	10.5	11	12.8	11.7	8.5	6.7	7.4	10.4	10.4	13.5	11.5	9.3	10	12.7	9	10.1	11.2	11.1	9.2	9.6	9.6	9.8	9.1	11.2	6.5	6.2	7.6	9.2	10	6.8	4.8	5.5	8.4	8.4	8.7	7.6	6	7.1	7.1	6.1	8.7	11.8	9.6	9.6	7.1	5.7	7.7	6.1	4.9	6.2	6.9	5.1	4.6	6.5	6.7	8.1	6.8	4.8	4.9	5.4	7.8	8	6.4	6.5	4.3	4.5	5.9	7.7	5	4.4	4.3	7.3	5	4.3	6.2	5.2	4.1	5.6	5.5	6.47	6.3	4.9	5	4.6	5.1	4.6	4.5	4.3	4.6	5.9	7.2	6.8	4.7	4.3	5.75	5.13	5.29	5.95	6.3	10.02	10.12	7.26	7.74	14.06	5.53	4.91	10.87	13.52	9.176666667	7.771666667	8.445	8.465	6.17	5.63	9.57	5.03	2.92	1.3	3.75	3.95	3.07	4.66	5.4	6.43	5.66	6.52	4.83	3.5	6.77	6.75	8.85	6.25	6.25	5.56	6.25	6.69	8.6	3.91	3.67	3.16	2.88	4.36	4.72	6.79	4.42	7.2	8.52	7.91	7.11	6.63	7.5	10.06	9.33	10.01	7.62	8.75	10.26	7.61	7.25	7.18	11.79	14.5	14.71	11.87	9.96	7.81	4.16	6.79	6.62	7.56	3.91	7.21	10.1	10	11.38	17.12	16.13	6.34	5.7	4.51	7.03	5.62	7.44	4.06	8.14	7.24	6.62	7.61	8.12	8.15	11.31	4.13	7.22	7.55	7.59	10.2	10.33	7.15	4.74	6.83	6.8	7.27	8.02	6.52	5.82	6.02	6.87	6.39	5.95	4.57	6.35	8.03	10.33	7.32	6.83	7.23	6.31	6.02	3.45	4.7	5.02	4.44	3.63	5.28	3.61	5.59	5.64	1.85	4.13	4.52	3.59	3.05	3.3	1.64	4.14	5.11	5.12	3.42	1.37	4.07	4.18	3.47	1.39	2.59	3.39	3.11	3.43	3.98	4.36	2.14	2.9	3.67	4.08	2.9	2.9	2.69	4.18	5.19	4.03	0.96	3.03	3.38	1.16	3.11	4.28	2.93	2.04	2.32	3.26	2.01	3.52	3.35	3.57	3.33	3.21	1.92	2.46	2.46	2.7	2.93	1.95	2.7	2.85	1.03	1.56	2.09	4.51	3.47	2.68	3.53	2	2.04	1.59	1.16	1.81	0.32	0.01	2.06	2.51	0.66	2.15	2.41	1.39	1.31	1.81	1.71	0	0.25	1.07	1.24	3.12	2.76	1.73	1.98	2.01	2.41	3.07	0.72	3.36	2.76	1.6	2.32	3.92	1.82	1.31	0	1.28	3.12	2.63	2.21	1.23	2.46	2.46	2.13	2.16	0.62	0.43	1.39	1.73	2.96	68	72.3	72	70.6	71	59.9	61.3	70.4	70.7	56.2	76.5	76.1	56.3	55	65.25	68.38333333	65.65	65.65	71.4	75	60.1	76.1	85.1	92.9	81.5	80.5	83.6	78	74.2	72.7	76.7	73.9	79.5	83.9	72.8	75.2	69.4	77.5	77.1	79.2	77.1	75.3	67.7	82.3	84.7	87	88.6	83.2	81.9	75.8	84.2	76.2	74.4	76.6	78.7	79.8	76	68.6	71.4	70.6	77.1	75.5	71.4	77.4	73.4	72.7	58	52	57	67.1	72.2	76.6	85.3	75.4	75.9	74.5	86.3	78.5	72.3	72.6	68.6	57	56.3	79.4	81.1	85.5	79.9	83.8	79	86.7	77	79.5	80.1	77.2	76.4	77.1	69.2	85.8	78.3	72.3	70.2	61.7	63.7	75.3	81.5	71	68.1	67.9	67.6	76.6	78.8	74.7	66.9	71.5	69.1	74.7	67	64.4	61.7	73.3	68.1	56.8	61.6	66	83	77.5	78.9	80.9	82	64.3	74.6	62	66.7	89.1	77.7	74.5	81	84.9	83.1	90.8	75.5	68.9	69.2	79.4	91	73.5	72.1	77.4	91.4	82.4	76.9	78.1	75.4	73.4	74.6	84.5	74.5	64.6	64.5	78.2	78.2	83.4	73.4	64.2	71.3	93	74.8	74.9	90.6	78.1	68.2	76.6	82.5	80.9	73.6	84.8	64.9	64.9	68	73.4	75.7	78	66.1	69.1	75.7	74.2	81.7	73.8	67.8	87.3	82	74.5	65.8	77.3	78.2	73.1	78.1	73.6	82.9	84	73	95.1	99.9	71.2	64.7	90.8	75.7	77.1	83	78.6	73	76	100	97	85.7	84	58	62	77.3	79.5	71.4	64.6	58.4	91	59.8	60.9	79.5	69.1	51.1	75.5	80.8	100	83.1	61.1	65.5	67.6	80.5	65.2	64.7	66.9	68.1	90.5	94.3	83	73.1	59.2	45	60	59	61	52	40	28	49	55	45	59	64	39	41	58	48	45	62	54	59	43	49	64	75	67	64	66	60	58	55	50	45	55	58	51	55	50	67	71	70	49	52	36	61	68	71	71	71	66	61	68	63	46	56	62	58	50	50	55	47	60	52	44	48	60	58	49	43	42	41	49	62	57	63	59	57	66	64	55	47	40	41	38	56	60	64	70	62	51	77	57	59	57	52	55	61	47	61	52	57	55	45	46	65	58	48	42	45	39	51	59	46	49	43	42	50	39	39	39	58	48	33	36	49	60	52	63	58	60	48	47	31	37	66	58	49	60	65	69	65	50	41	46	60	72	49	46	45	65	53	50	46	46	43	35	51	47	35	33	51	53	58	57	46	54	67	46	40	64	59	37	57	60	59	39	53	46	40	53	46	56	54	41	35	56	45	52	49	45	48	67	47	53	55	61	44	53	45	45	56	44	58	74	44	40	60	46	45	55	48	43	44	70	70	54	48	37	42	42	62	44	39	33	46	39	42	53	41	36	56	44	74	57	38	32	41	44	45	46	33	34	45	60	51	42	42	2	1	1.18	1.46	1.73	1.73	1.64	1.64	1.82	1.82	1.82	1.18	1.64	2.09	2.28	1.09	1.91	1.73	2.19	1.64	1.37	1.82	1.64	1.82	1.73	1.37	2.73	1.82	2.09	1.64	1.37	1.46	1.46	1.82	1.55	2.09	1.37	1.91	1.91	1.27	1.64	1.82	1.73	0.91	0.64	0.64	0.91	1.46	1.55	1.18	3.37	2.37	2	1.82	2.28	2.73	1.64	1.37	1.91	2.37	2.28	2.28	1.91	2.91	2.28	1.91	1.37	1.46	1.64	1.73	1.46	2.64	2.64	1.82	1.37	0.46	1.37	1.27	1.73	1.64	1.55	1.46	1.46	1.82	0.91	1.09	1.27	1.64	1.18	1.46	1.18	1.55	1.73	1.37	1.73	1.64	1.64	1.73	2.91	2.46	1.82	1.37	1.09	2.73	1.82	2.19	2.09	1.09	1	1.82	1.27	1.37	1.18	2.28	2	1.91	1.18	0.91	1.27	3	2.09	2.37	2.09	0.82	0.91	1.46	1.27	1.18	2.28	1.55	1.37	1.37	0.91	2	2.37	1.09	0.18	1.18	0.64	0.27	0.55	0.91	1.37	1.27	1.18	1.18	2	0.73	0.64	3.73	3.19	2.28	1.82	1.37	2.64	3	2.46	1.64	1.37	1.64	0.64	0.46	1.73	0.73	0.46	1.82	2.46	2.37	1.64	1.64	1.46	2.19	1.37	2	0.91	1.18	1.82	1.64	2.73	1.27	3	4.46	3.37	1.82	2.73	1.46	0.64	1.91	1.55	1.27	1.37	0.18	0.91	2.28	0.73	1.37	5.46	2.73	5.01	3	3.1	2.19	1.37	3.73	1.27	1.73	1.55	3	3.91	3	2.82	2.28	2.91	1.46	1.82	2.46	2	1.64	2.19	3.64	2	2.64	1.82	1.09	2.55	0.82	1.82	1.46	2	1.55	0.82	0.09	0.55	2.64	1.64	2.55	1.27	3.46	2.55	1.73	0.64	0.18	1.64	1.73	5.28	6.37	4.55	2.73	2.73	2.73	3.64	3.64	2.73	3.64	2.73	3.64	3.64	2.73	3.64	4.55	4.55	2.73	3.64	3.64	4.55	3.64	3.64	4.55	3.64	3.64	4.55	3.64	4.55	3.64	4.55	4.55	3.64	2.73	2.73	3.64	3.64	3.64	1.82	3.64	3.64	2.73	2.73	3.64	3.64	2.73	1.82	1.82	2.73	2.73	2.73	2.73	7.28	3.64	3.64	3.64	4.55	6.37	3.64	2.73	3.64	5.46	4.55	4.55	3.64	6.37	3.64	3.64	2.73	3.64	3.64	3.64	2.73	4.55	8.19	3.64	3.64	1.82	4.55	3.64	2.73	2.73	3.64	3.64	2.73	5.46	1.82	1.82	2.73	3.64	2.73	3.64	2.73	2.73	4.55	2.73	3.64	4.55	3.64	5.46	6.37	3.64	3.64	2.73	2.73	5.46	7.28	5.46	4.55	1.82	3.64	6.37	2.73	3.64	3.64	4.55	4.55	3.64	2.73	2.73	3.64	9.1	4.55	5.46	3.64	2.73	3.64	4.55	3.64	2.73	5.46	4.55	2.73	2.73	2.73	3.64	5.46	2.73	0.91	3.64	1.82	1.82	1.82	2.73	3.64	3.64	3.64	3.64	3.64	1.82	1.82	8.19	6.37	3.64	3.64	2.73	6.37	6.37	3.64	2.73	2.73	4.55	1.82	2.73	3.64	2.73	2.73	7.28	8.19	3.64	4.55	3.64	3.64	5.46	3.64	4.55	2.73	5.46	4.55	2.73	9.1	4.55	5.46	9.1	7.28	2.73	4.55	3.64	1.82	3.64	2.73	2.73	2.73	0.91	2.73	3.64	2.73	4.55	9.1	5.46	13.65	10.01	7.28	3.64	3.64	7.28	3.64	4.55	4.55	5.46	7.28	8.19	4.55	3.64	4.55	3.64	3.64	5.46	3.64	2.73	5.46	6.37	4.55	6.37	3.64	2.73	5.46	1.82	3.64	3.64	4.55	3.64	2.73	0.09	4.55	4.55	5.46	5.46	5.46	5.46	4.55	3.64	1.82	0.91	3.64	3.64	10.92	10.01	10.2	0	0.3	9.4	11.5	11.7	7.5	2	6	0.4	0	1	8.2	5.3	1.6	2.8	1.5	5.5	11.7	0.9	1.2	0	4.3	0	3.3	0	0	7.3	11.4	8.4	10.4	8.1	0	0.6	5.6	3.2	4.5	2.1	3.7	0	7.3	7	10.3	0	0	0	0.1	1.4	2.9	3.5	1.4	4.1	10.6	1.9	0	2.8	4.9	6.1	0.6	2.6	2.4	4.5	9.3	4.7	2.6	3.3	0	10.6	12	8.5	5	5.7	0	5.8	3.8	0.1	0.2	7.2	10.1	11.5	11.4	11.2	7.1	2.5	0.4	0.5	9.4	1.8	NA	NA	NA	NA	NA	NA	1.7	9.8	4.4	0	3.4	5.8	9	9.7	4.1	5.7	2	2.6	10.1	3.5	5.1	4.3	4.9	1.7	0.5	4.5	5.6	2.9	10.7	10.2	8	0	0.8	6.7	4.3	0	0.1	10	8.2	8.2	0.2	0	5.3	6.5	3.2	1.1	3.5	8.5	0.3	7	0	0	1.8	8.5	9.5	2.4	0	5	8	2.3	0	1.4	2.2	3	9.5	3.7	7.8	0	0.1	1.6	8.5	0	8.5	0.2	0	6.7	0.5	0	0.2	7.7	0	7.7	7.3	0	2	7.6	8.4	0	0	8.7	2.5	7.2	1.3	0	0.6	7.6	3.4	8.1	2.7	0	0	0	0.3	6.1	0	0	0.4	5	0.2	0.1	3.1	0	0.4	2.3	0.3	0.1	1.9	0	3.8	0.1	0	0	0.4	0.3	0.9	0	0	1.2	0	0.5	4.2	3.3	0	1.5	4.3	0	0	0.3	0	1.3	3.9	2.8	0	0	0	0.7	8	0	0	1.3	0.3	5.9	6.5	0.1	0	5.9	0	1.6	287.2	56.1	121.3	274.4	309.9	313.4	243	150.6	218	124	56.8	134.3	255.5	206.8	144.6	164.9	143.1	210.4	314.7	133.1	138.2	57.1	190.3	57.1	173.5	57.1	57	240.6	309.4	259	292.5	253.7	56.9	127.6	211.4	171	192.7	152.3	179	56.5	239.1	233.9	288.9	56.2	56.1	56	117.4	138.9	163.8	173.5	138.2	183	291.2	145.8	55.1	160.3	194.9	214.5	122.8	155.7	152	186.5	265.6	189	153.9	165.1	53.3	284.6	307.1	249	190.9	201.9	52.2	202.6	169.3	108.4	109.7	223.1	269.7	291.7	289.3	285.3	218.3	143.5	109.2	110.3	252.4	130.1	NA	NA	NA	NA	NA	NA	124.4	250.8	165.4	46.5	148.4	184.9	233.5	243.3	156.2	180	122.6	131	244	143.2	166.5	153.6	161.7	113.1	94.6	153.1	168.4	127.8	240.8	232.3	199.2	40	93.6	177.1	141.9	38.8	80.9	218.9	192.5	191.3	79.7	36.9	148	163.2	117.5	88.4	119.7	185.3	75.6	163	34	33.7	92.3	177.5	189	97.6	32.2	128.5	164.9	93.1	30.9	80.5	89.5	98.3	175.5	105	152.7	28.9	60.3	77.2	156.1	27.8	153.7	58.6	27	130.2	60.3	26.2	55.9	137.2	25.5	135.2	129.9	24.8	72	130.3	137.8	24	23.8	138.2	73.9	121.2	60.8	22.9	53	122.4	80	126	72.3	22	21.8	21.7	47.6	103.3	21.4	21.3	47.7	91.3	45.4	44.3	72.6	20.9	46.8	64.6	45.7	43.7	60.6	20.7	78.4	43.6	20.6	20.7	46.5	45.6	51.4	20.8	20.8	54.5	20.9	48	83.4	75	21.2	58.3	85.5	21.4	21.6	47.7	21.8	58.1	83.9	73.5	22.3	22.5	22.7	54.2	128.5	23.2	23.3	62	52.2	110.8	117.9	51.4	24.6	114.1	25	69.4	5.273	1.652	2.53	4.931	5.798	6.633	5.522	3.635	4.889	4.658	2.084	2.665	5.797	6.054	NA	NA	NA	NA	6.137	3.053	3.691	2.002	3.249	1.096	3.232	1.588	1.785	4.477	5.809	5.085	5.393	4.981	1.788	2.604	4.407	4.152	4.435	3.677	4.088	1.832	4.913	4.986	6.101	1.399	1.269	1.202	2.111	2.879	3.361	3.689	3.583	4.613	6.631	3.894	2.483	4.32	4.483	4.993	3.799	4.747	4.162	5.006	6.436	5.114	4.032	3.964	2.941	6.653	7.4	6.192	4.726	5.214	1.907	4.419	3.616	2.322	2.331	4.726	6.314	6.635	6.654	7.242	5.918	3.456	2.388	2.349	5.241	3.105	NA	NA	NA	NA	NA	NA	3.408	5.526	4.505	1.514	4.168	4.486	4.776	5	3.627	4.468	2.656	3.344	4.727	2.896	3.258	3.425	3.132	2.489	2.308	3.494	3.376	2.522	3.801	3.842	4.155	2.652	2.767	3.927	3.135	1.43	1.386	3.414	3.145	2.971	1.829	1.695	2.059	2.602	1.963	1.321	2.342	2.52	0.966	2.172	0.801	0.465	1.274	2.297	2.665	1.463	0.543	1.761	2.438	1.179	0.443	1.726	1.96	1.628	2.161	1.548	2.559	1.043	1.387	1.429	1.822	0.958	1.282	0.663	1.275	1.484	0.833	0.406	1.327	1.806	0.434	1.45	1.592	1.092	0.729	1.241	1.144	0.547	1.239	1.41	1.613	1.148	1.434	1.312	1.453	1.095	1.228	1.08	0.445	0.948	0.929	0.319	0.47	0.39	0.971	1.148	0.524	0.969	1.507	0.961	1.127	0.612	0.978	0.141	-0.006	1.253	0.736	0.24	0.672	1.07	0.849	0.73	0.909	0.719	-0.004	0.082	0.4	0.537	1.251	0.948	0.736	1.091	0.819	1.173	1.158	0.208	1.53	0.679	0.601	0.767	1.55	0.661	0.349	0.021	0.29	1.489	1.143	1.098	0.428	1.529	1.234	1.004	0.699	0.171	0.209	0.804	1.535	2.99	14.31598654	14.33479834	14.35287806	14.37021322	14.38679168	14.40260166	14.41763183	14.43187125	14.44530948	14.45793655	14.46974301	14.48071996	14.49085907	14.50015258	14.50859337	14.51617491	14.52289138	14.52873756	14.53370897	14.53780179	14.54101292	14.54333997	14.54478127	14.54533589	14.54500362	14.54378499	14.54168125	14.53869438	14.53482708	14.53008278	14.52446558	14.51798031	14.51063243	14.50242812	14.49337414	14.48347794	14.47274752	14.46119149	14.44881903	14.43563982	14.42166408	14.4069025	14.39136622	14.37506681	14.35801625	14.34022687	14.32171136	14.30248269	14.28255413	14.26193921	14.24065166	14.21870541	14.19611455	14.17289332	14.14905605	14.12461716	14.09959112	14.07399243	14.0478356	14.02113511	13.99390541	13.96616089	13.93791584	13.90918446	13.87998083	13.85031889	13.82021242	13.78967504	13.75872019	13.7273611	13.69561081	13.66348214	13.63098768	13.59813979	13.56495058	13.53143192	13.49759544	13.46345249	13.42901417	13.39429132	13.35929453	13.32403409	13.28852006	13.25276223	13.21677012	13.18055299	13.14411985	13.10747946	13.07064033	13.03361071	12.99639865	12.95901192	12.92145811	12.88374456	12.8458784	12.80786657	12.76971579	12.73143263	12.69302344	12.65449441	12.61585157	12.57710081	12.53824786	12.49929831	12.46025764	12.42113122	12.38192429	12.34264204	12.30328953	12.26387178	12.22439373	12.1848603	12.14527632	12.10564664	12.06597608	12.02626943	11.98653153	11.94676719	11.90698128	11.86717871	11.82736443	11.78754344	11.74772086	11.70790185	11.66809169	11.62829576	11.58851958	11.54876878	11.50904915	11.46936662	11.4297273	11.39013746	11.35060359	11.31113234	11.2717306	11.23240546	11.19316427	11.15401458	11.11496421	11.07602126	11.03719406	10.99849126	10.95992175	10.92149476	10.88321979	10.84510666	10.80716551	10.76940679	10.7318413	10.69448015	10.65733478	10.62041699	10.5837389	10.547313	10.5111521	10.47526935	10.43967825	10.40439264	10.36942669	10.3347949	10.3005121	10.26659342	10.23305431	10.19991051	10.16717805	10.13487322	10.10301259	10.07161294	10.0406913	10.01026489	9.980351106	9.950967524	9.92213184	9.893861866	9.866175496	9.839090677	9.812625381	9.786797575	9.761625181	9.73712605	9.71331792	9.690218386	9.667844855	9.646214515	9.62534429	9.605250806	9.585950345	9.567458812	9.549791688	9.532963992	9.516990245	9.501884424	9.48765993	9.474329546	9.461905399	9.450398931	9.43982086	9.430181148	9.421488972	9.413752698	9.40697985	9.40117709	9.396350196	9.392504045	9.389642593	9.387768867	9.386884955	9.386991995	9.388090175	9.390178733	9.393255956	9.39731919	9.402364845	9.408388407	9.415384457	9.423346682	9.432267901	9.442140081	9.45295437	9.464701119	9.477369912	9.4909496	9.505428332	9.520793592	9.53703223	9.554130508	9.572074128	9.590848282	9.61043768	9.630826602	9.651998926	9.673938179	9.696627571	9.720050034	9.744188264	9.769024759	9.794541856	9.820721766	9.847546614	9.874998468	9.903059378	9.931711402	9.960936643	9.990717272	10.02103556	10.0518739
21615	F27_D	F27	1992	V182	22.3	62	33	NA	44	111	60_10_1	1.6_6_8	19.4	20.4	18.3	17.2	16.1	17.7	17.7	16.5	18.4	18.2	20.1	20.6	21.1	20.1	18.8	21	22.5	23.5	22.8	22.5	22.2	22.5	22.4	22.1	19.1	20.4	20.6	21.2	21.7	21.8	23	22.9	24.2	25.8	26.1	25.9	25.6	24.8	25.2	25.5	26.2	25.8	27	27.1	26	22.5	21.9	23	24.2	26.3	27.2	27.1	25.9	23.1	22.7	22.6	23.9	23.3	26	27.4	27.4	27.3	28.9	27.6	24.5	24.2	24.7	26.7	26.5	26.9	24.4	26.9	26.8	25.8	25.9	26.4	27	27.5	23.6	25.8	22.5	21.4	22.1	23.2	23.5	21.5	20.1	18.5	19.5	20.9	22.9	22.6	20.3	18.1	19.3	16.9	15.9	16.9	19.4	22.3	22.6	18.6	14.7	14.4	15.6	17.7	18.2	20.3	19.9	17.6	12.8	12.2	12.7	14.9	15	16.3	15.6	16.6	17.7	17.1	15.7	14.9	14.4	14.6	14.6	13.3	13.4	13	13.4	14.1	12.7	12.7	12.2	11.9	13	15.1	11.8	8.9	7.5	9	11.2	11.2	14.2	13.7	12.5	12	11.6	9.7	11.4	10.1	12.2	11.4	10.3	9.2	9.8	10.1	11.1	7	6.3	8.6	10.3	11.1	5	2.4	3.7	8.5	8.8	7.9	7.4	5.2	4	4.9	4.1	11.1	13.3	10	11	5.6	3.3	5.9	2.4	1.3	0.9	1.7	2.2	2.1	2.2	5.2	7.7	4.1	0	1.3	2.1	3.4	4.2	2.8	3.3	2.7	2.4	3.1	6.5	1.9	1.5	2.6	3.8	4.4	2	3.4	2.9	3.8	2.7	1.5	0.8	3	3.8	3.1	1.5	0.5	2	1.8	0.7	1.4	0.9	3.1	4.1	0.7	2.4	1.8	1.2	0.7	0.2	1.9	3.5	2.9	5.6	5.6	0.1	-0.1	1.2	2.3	2.3	2.6	1.2	3	4.8	5.4	24.7	25.3	20.6	22.2	17.3	21	22.1	17.9	23.1	23.5	26	25.9	26.9	25.4	22.5	27.2	26.2	28	26.3	26.3	26.7	26.2	26.1	27.6	20.1	22.5	21.8	24.2	25.6	25.3	28.8	26.6	27.2	30.7	31.4	28.1	28.7	28	29.9	28.9	30.3	28.6	30	31.5	31.7	25.7	24.4	26.2	30	32.2	32.2	31.2	29.6	24.8	26.3	28.3	26.9	26.6	32	32.7	32.1	33.4	35.3	33.8	27.6	27.4	28.1	31.5	30.7	33.9	26.2	32	30.9	30.6	31.8	31.7	32.5	31.6	25.2	30.6	25.1	25.4	27.9	28	27.8	25.6	22.7	23.7	25.2	26.6	28.5	26.6	23.9	22.2	24	20.4	19.6	24.5	26.8	29.6	28.8	21.2	18.5	18.2	19.9	21.1	24.8	25.5	25.7	23.6	15	16.4	18.3	21.4	18.1	19.5	21.7	20.2	22.3	18.8	16.7	18.4	19.6	19.9	19.3	14.6	17.2	18.3	17.9	16.2	15.3	15.9	15.9	17.1	18.9	22.4	13.7	10.4	11.3	16.7	14.1	18.4	18.5	15.5	17.1	14.9	12.9	11	16.8	13	17.5	18.4	14.9	12.4	14.8	18.4	15.1	8.3	11.9	14.6	14.6	15.7	9.7	3.9	7.9	13.9	14.5	12.3	10.1	8	5.9	7.8	10.9	18.5	17.4	12.3	18.1	9	4.2	8.1	7.9	2.6	3	3.2	4.1	5.4	3.8	8.7	9.1	7.4	1.1	2.6	3.5	4.5	5.9	4.1	6.2	4.1	5	9.2	12.2	6.6	4.7	5.8	5.4	6.7	4	7.1	5.6	6.5	5.4	3.8	1.7	6.1	6.3	7.1	3.2	1.9	3.6	3.7	4	5.9	5	5.3	8.3	2.6	4	4.3	4.1	1.7	2.3	3	5.7	7.7	12.4	10.9	3	0.8	3.5	5.2	3.5	5.2	2.5	6.3	9.4	9	14.6	16.6	16.1	14.5	15.1	14.6	14	14.8	14.7	13.2	14.4	16.3	14.7	16.9	16.1	16	18.1	20.3	19.2	20.1	20.1	20.1	18.4	16.1	17.6	18.7	19.5	19.8	19.8	19.2	18.4	20	22.2	21.1	22.1	23.3	22.3	21.1	20	21.4	22.5	22	24.5	22.6	23.6	20.1	18.4	19.7	18.5	18.9	23.3	23.7	23.1	21.6	19.8	18.8	20.7	21.5	21.3	22.6	22.6	21.8	21.9	21.8	22.5	21.7	22.7	22.6	22.9	22.3	22.5	23.3	23.2	22.3	21.2	22.2	23	23.3	21.7	23	19.6	18.6	17.6	17.7	21.3	19.7	17	15	15.6	14.6	19.2	19.1	16.6	15	16.6	13.9	11.8	11	13	15.2	18.8	14.7	12.3	11.7	11.6	14	13.1	15.8	15.1	12.9	10.6	8.9	6.8	9.9	12.8	13.1	10.9	14.3	14.1	15.8	14.2	12.6	10.7	10.2	10.9	12.1	11.1	9.4	8.5	11.6	10.1	11	10	8.3	7.1	10.7	10.1	6.9	4.3	1.9	6.8	4.8	10.7	10.7	9.2	9.6	9.6	6.6	7.1	8.2	8.3	6.3	7.3	7.9	5.8	4	8.6	5	2.1	3.3	7.5	6.4	0.6	1.4	0.3	3.2	4.3	2.5	5.1	1.1	1.2	0.6	-0.6	3.4	9.5	8.6	6.2	2.7	2.4	3	0.1	0.2	-1.2	0.8	0.4	-0.7	-0.3	1.9	5.8	0.5	-0.9	0.2	0.9	2.1	2.7	1.8	1.6	1.1	-1.6	-1.9	2.2	0.2	0.2	0.3	1.8	1.1	-0.3	1.6	0.6	1.9	0.7	0.1	0.1	1.1	2.1	-0.6	0.2	-0.9	0.7	0.3	-1.7	-1.4	-3.6	1.7	0.2	-1	-0.1	-0.3	0.3	-0.1	-1.6	0.7	1.4	0	0.9	2.4	-1.5	-1	-0.1	-1.5	0.3	1.1	-0.3	-1	0.2	2.7	0	0	1	18	54	0	3	5	0	0	0	0	0	24	26	0	0	0	0	0	2	13	2	0	47	26	9	51	3	0	3	33	0	0	0	0	0	1	0	0	0	0	0	0	3	3	0	0	0	0	0	1	0	17	0	0	1	16	0	0	0	0	0	0	2	11	11	0	3	4	34	0	0	0	0	0	0	1	28	14	1	1	0	0	0	0	12	3	0	0	2	0	0	0	32	2	2	0	0	0	6	2	4	0	1	4	0	0	0	3	1	0	0	5	24	21	0	1	0	0	18	0	0	0	0	41	0	0	0	6	35	12	6	0	1	11	73	21	2	0	6	0	10	0	0	9	27	26	0	0	0	0	11	9	0	0	30	5	0	12	2	0	41	1	0	0	0	1	7	0	8	0	0	0	17	0	2	25	4	28	35	15	15	9	10	1	2	2	26	24	23	8	4	4	6	11	27	4	0	0	17	4	6	0	26	5	0	12	1	0	0	15	7	3	5	4	14	31	3	1	0	0	1	9	5	16	2	30	46	6	11	1	8	0	0	25	4	7	1	1	14	5	2	7	0	35	16.9	14.4	16	16.7	17	16.5	16.3	15.7	16.5	15.5	17.1	18.6	18.5	18.7	18.2	18.1	20.5	20.1	21.5	21	21.2	21	20.4	18	18.2	20.3	21.1	22.3	21.6	21.4	21.3	23.5	23	24.7	25.9	26.3	26.2	23.8	22	23.3	24	25.6	26.9	25.6	26	20	19.1	16.3	15.7	19.5	24.2	25.9	25.6	24.1	20.8	20.8	22.1	24.7	26.4	26.4	26.5	24.9	22.7	20.8	24.4	24.5	26.6	28	29	28	26.5	27.3	28	26.6	25.8	26.3	27.5	25.4	25	26	19.7	17.9	16.4	18.1	21.8	20.9	16.7	14.5	15.4	16.7	21.4	21.6	17.8	13.9	16	13.3	13.5	12.9	14.5	16.6	20.1	14.6	9.5	10.1	11.7	16.8	16.2	18.8	18.8	16.5	9.5	10.6	9.1	11.3	15.2	14.4	13.2	15.3	17.2	16.2	16.2	12.8	11.3	11.5	13.2	13.9	11.3	10.8	11.9	14.7	12.1	11.3	11.1	10.5	11	12.8	11.7	8.5	6.7	7.4	10.4	10.4	13.5	11.5	9.3	10	12.7	9	10.1	11.2	11.1	9.2	9.6	9.6	9.8	9.1	11.2	6.5	6.2	7.6	9.2	10	6.8	4.8	5.5	8.4	8.4	8.7	7.6	6	7.1	7.1	6.1	8.7	11.8	9.6	9.6	7.1	5.7	7.7	6.1	4.9	6.2	6.9	5.1	4.6	6.5	6.7	8.1	6.8	4.8	4.9	5.4	7.8	8	6.4	6.5	4.3	4.5	5.9	7.7	5	4.4	4.3	7.3	5	4.3	6.2	5.2	4.1	5.6	5.5	6.47	6.3	4.9	5	4.6	5.1	4.6	4.5	4.3	4.6	5.9	7.2	6.8	4.7	4.3	5.3	5.4	5.2	4.9	5.4	5.3	4.4	6.4	8.3	4	4.5	3.9	5.5	4.4	4.5	3.8	5	5.1	7.8	5.63	9.57	5.03	2.92	1.3	3.75	3.95	3.07	4.66	5.4	6.43	5.66	6.52	4.83	3.5	6.77	6.75	8.85	6.25	6.25	5.56	6.25	6.69	8.6	3.91	3.67	3.16	2.88	4.36	4.72	6.79	4.42	7.2	8.52	7.91	7.11	6.63	7.5	10.06	9.33	10.01	7.62	8.75	10.26	7.61	7.25	7.18	11.79	14.5	14.71	11.87	9.96	7.81	4.16	6.79	6.62	7.56	3.91	7.21	10.1	10	11.38	17.12	16.13	6.34	5.7	4.51	7.03	5.62	7.44	4.06	8.14	7.24	6.62	7.61	8.12	8.15	11.31	4.13	7.22	7.55	7.59	10.2	10.33	7.15	4.74	6.83	6.8	7.27	8.02	6.52	5.82	6.02	6.87	6.39	5.95	4.57	6.35	8.03	10.33	7.32	6.83	7.23	6.31	6.02	3.45	4.7	5.02	4.44	3.63	5.28	3.61	5.59	5.64	1.85	4.13	4.52	3.59	3.05	3.3	1.64	4.14	5.11	5.12	3.42	1.37	4.07	4.18	3.47	1.39	2.59	3.39	3.11	3.43	3.98	4.36	2.14	2.9	3.67	4.08	2.9	2.9	2.69	4.18	5.19	4.03	0.96	3.03	3.38	1.16	3.11	4.28	2.93	2.04	2.32	3.26	2.01	3.52	3.35	3.57	3.33	3.21	1.92	2.46	2.46	2.7	2.93	1.95	2.7	2.85	1.03	1.56	2.09	4.51	3.47	2.68	3.53	2	2.04	1.59	1.16	1.81	0.32	0.01	2.06	2.51	0.66	2.15	2.41	1.39	1.31	1.81	1.71	0	0.25	1.07	1.24	3.12	2.76	1.73	1.98	2.01	2.41	3.07	0.72	3.36	2.76	1.6	2.32	3.92	1.82	1.31	0	1.28	3.12	2.63	2.21	1.23	2.46	2.46	2.13	2.16	0.62	0.43	1.39	1.73	2.96	1.66	1.26	1.23	1.3	1.61	2.55	3.12	2.7	0.8	2.15	1.56	2.76	1.71	2.81	2.87	2.86	2.58	3.5	1.17	75	60.1	76.1	85.1	92.9	81.5	80.5	83.6	78	74.2	72.7	76.7	73.9	79.5	83.9	72.8	75.2	69.4	77.5	77.1	79.2	77.1	75.3	67.7	82.3	84.7	87	88.6	83.2	81.9	75.8	84.2	76.2	74.4	76.6	78.7	79.8	76	68.6	71.4	70.6	77.1	75.5	71.4	77.4	73.4	72.7	58	52	57	67.1	72.2	76.6	85.3	75.4	75.9	74.5	86.3	78.5	72.3	72.6	68.6	57	56.3	79.4	81.1	85.5	79.9	83.8	79	86.7	77	79.5	80.1	77.2	76.4	77.1	69.2	85.8	78.3	72.3	70.2	61.7	63.7	75.3	81.5	71	68.1	67.9	67.6	76.6	78.8	74.7	66.9	71.5	69.1	74.7	67	64.4	61.7	73.3	68.1	56.8	61.6	66	83	77.5	78.9	80.9	82	64.3	74.6	62	66.7	89.1	77.7	74.5	81	84.9	83.1	90.8	75.5	68.9	69.2	79.4	91	73.5	72.1	77.4	91.4	82.4	76.9	78.1	75.4	73.4	74.6	84.5	74.5	64.6	64.5	78.2	78.2	83.4	73.4	64.2	71.3	93	74.8	74.9	90.6	78.1	68.2	76.6	82.5	80.9	73.6	84.8	64.9	64.9	68	73.4	75.7	78	66.1	69.1	75.7	74.2	81.7	73.8	67.8	87.3	82	74.5	65.8	77.3	78.2	73.1	78.1	73.6	82.9	84	73	95.1	99.9	71.2	64.7	90.8	75.7	77.1	83	78.6	73	76	100	97	85.7	84	58	62	77.3	79.5	71.4	64.6	58.4	91	59.8	60.9	79.5	69.1	51.1	75.5	80.8	100	83.1	61.1	65.5	67.6	80.5	65.2	64.7	66.9	68.1	90.5	94.3	83	73.1	59.2	76.2	81.1	80.9	79.1	77.1	67.5	58.5	70.4	91.3	65	74.2	58.5	76.3	61	61.1	57	66	59.3	87	59	43	49	64	75	67	64	66	60	58	55	50	45	55	58	51	55	50	67	71	70	49	52	36	61	68	71	71	71	66	61	68	63	46	56	62	58	50	50	55	47	60	52	44	48	60	58	49	43	42	41	49	62	57	63	59	57	66	64	55	47	40	41	38	56	60	64	70	62	51	77	57	59	57	52	55	61	47	61	52	57	55	45	46	65	58	48	42	45	39	51	59	46	49	43	42	50	39	39	39	58	48	33	36	49	60	52	63	58	60	48	47	31	37	66	58	49	60	65	69	65	50	41	46	60	72	49	46	45	65	53	50	46	46	43	35	51	47	35	33	51	53	58	57	46	54	67	46	40	64	59	37	57	60	59	39	53	46	40	53	46	56	54	41	35	56	45	52	49	45	48	67	47	53	55	61	44	53	45	45	56	44	58	74	44	40	60	46	45	55	48	43	44	70	70	54	48	37	42	42	62	44	39	33	46	39	42	53	41	36	56	44	74	57	38	32	41	44	45	46	33	34	45	60	51	42	42	41	36	48	52	48	40	36	32	37	42	44	38	34	34	39	38	42	43	50	1.64	1.37	1.82	1.64	1.82	1.73	1.37	2.73	1.82	2.09	1.64	1.37	1.46	1.46	1.82	1.55	2.09	1.37	1.91	1.91	1.27	1.64	1.82	1.73	0.91	0.64	0.64	0.91	1.46	1.55	1.18	3.37	2.37	2	1.82	2.28	2.73	1.64	1.37	1.91	2.37	2.28	2.28	1.91	2.91	2.28	1.91	1.37	1.46	1.64	1.73	1.46	2.64	2.64	1.82	1.37	0.46	1.37	1.27	1.73	1.64	1.55	1.46	1.46	1.82	0.91	1.09	1.27	1.64	1.18	1.46	1.18	1.55	1.73	1.37	1.73	1.64	1.64	1.73	2.91	2.46	1.82	1.37	1.09	2.73	1.82	2.19	2.09	1.09	1	1.82	1.27	1.37	1.18	2.28	2	1.91	1.18	0.91	1.27	3	2.09	2.37	2.09	0.82	0.91	1.46	1.27	1.18	2.28	1.55	1.37	1.37	0.91	2	2.37	1.09	0.18	1.18	0.64	0.27	0.55	0.91	1.37	1.27	1.18	1.18	2	0.73	0.64	3.73	3.19	2.28	1.82	1.37	2.64	3	2.46	1.64	1.37	1.64	0.64	0.46	1.73	0.73	0.46	1.82	2.46	2.37	1.64	1.64	1.46	2.19	1.37	2	0.91	1.18	1.82	1.64	2.73	1.27	3	4.46	3.37	1.82	2.73	1.46	0.64	1.91	1.55	1.27	1.37	0.18	0.91	2.28	0.73	1.37	5.46	2.73	5.01	3	3.1	2.19	1.37	3.73	1.27	1.73	1.55	3	3.91	3	2.82	2.28	2.91	1.46	1.82	2.46	2	1.64	2.19	3.64	2	2.64	1.82	1.09	2.55	0.82	1.82	1.46	2	1.55	0.82	0.09	0.55	2.64	1.64	2.55	1.27	3.46	2.55	1.73	0.64	0.18	1.64	1.73	5.28	6.37	3.19	2.09	2.73	2.73	2.73	2.91	2.73	3	2.55	6.1	1.64	2.28	3.37	4.1	3.28	4.19	3.19	1.46	2.82	3.64	3.64	4.55	3.64	3.64	4.55	3.64	4.55	3.64	4.55	4.55	3.64	2.73	2.73	3.64	3.64	3.64	1.82	3.64	3.64	2.73	2.73	3.64	3.64	2.73	1.82	1.82	2.73	2.73	2.73	2.73	7.28	3.64	3.64	3.64	4.55	6.37	3.64	2.73	3.64	5.46	4.55	4.55	3.64	6.37	3.64	3.64	2.73	3.64	3.64	3.64	2.73	4.55	8.19	3.64	3.64	1.82	4.55	3.64	2.73	2.73	3.64	3.64	2.73	5.46	1.82	1.82	2.73	3.64	2.73	3.64	2.73	2.73	4.55	2.73	3.64	4.55	3.64	5.46	6.37	3.64	3.64	2.73	2.73	5.46	7.28	5.46	4.55	1.82	3.64	6.37	2.73	3.64	3.64	4.55	4.55	3.64	2.73	2.73	3.64	9.1	4.55	5.46	3.64	2.73	3.64	4.55	3.64	2.73	5.46	4.55	2.73	2.73	2.73	3.64	5.46	2.73	0.91	3.64	1.82	1.82	1.82	2.73	3.64	3.64	3.64	3.64	3.64	1.82	1.82	8.19	6.37	3.64	3.64	2.73	6.37	6.37	3.64	2.73	2.73	4.55	1.82	2.73	3.64	2.73	2.73	7.28	8.19	3.64	4.55	3.64	3.64	5.46	3.64	4.55	2.73	5.46	4.55	2.73	9.1	4.55	5.46	9.1	7.28	2.73	4.55	3.64	1.82	3.64	2.73	2.73	2.73	0.91	2.73	3.64	2.73	4.55	9.1	5.46	13.65	10.01	7.28	3.64	3.64	7.28	3.64	4.55	4.55	5.46	7.28	8.19	4.55	3.64	4.55	3.64	3.64	5.46	3.64	2.73	5.46	6.37	4.55	6.37	3.64	2.73	5.46	1.82	3.64	3.64	4.55	3.64	2.73	0.09	4.55	4.55	5.46	5.46	5.46	5.46	4.55	3.64	1.82	0.91	3.64	3.64	10.92	10.01	7.28	3.64	5.46	5.46	3.64	7.28	3.64	3.64	4.55	10.01	2.73	3.64	5.46	7.28	5.46	6.37	5.46	3.64	6.37	0.9	1.2	0	4.3	0	3.3	0	0	7.3	11.4	8.4	10.4	8.1	0	0.6	5.6	3.2	4.5	2.1	3.7	0	7.3	7	10.3	0	0	0	0.1	1.4	2.9	3.5	1.4	4.1	10.6	1.9	0	2.8	4.9	6.1	0.6	2.6	2.4	4.5	9.3	4.7	2.6	3.3	0	10.6	12	8.5	5	5.7	0	5.8	3.8	0.1	0.2	7.2	10.1	11.5	11.4	11.2	7.1	2.5	0.4	0.5	9.4	1.8	NA	NA	NA	NA	NA	NA	1.7	9.8	4.4	0	3.4	5.8	9	9.7	4.1	5.7	2	2.6	10.1	3.5	5.1	4.3	4.9	1.7	0.5	4.5	5.6	2.9	10.7	10.2	8	0	0.8	6.7	4.3	0	0.1	10	8.2	8.2	0.2	0	5.3	6.5	3.2	1.1	3.5	8.5	0.3	7	0	0	1.8	8.5	9.5	2.4	0	5	8	2.3	0	1.4	2.2	3	9.5	3.7	7.8	0	0.1	1.6	8.5	0	8.5	0.2	0	6.7	0.5	0	0.2	7.7	0	7.7	7.3	0	2	7.6	8.4	0	0	8.7	2.5	7.2	1.3	0	0.6	7.6	3.4	8.1	2.7	0	0	0	0.3	6.1	0	0	0.4	5	0.2	0.1	3.1	0	0.4	2.3	0.3	0.1	1.9	0	3.8	0.1	0	0	0.4	0.3	0.9	0	0	1.2	0	0.5	4.2	3.3	0	1.5	4.3	0	0	0.3	0	1.3	3.9	2.8	0	0	0	0.7	8	0	0	1.3	0.3	5.9	6.5	0.1	0	5.9	0	1.6	0	0.1	0.4	0.5	0.1	0.1	6.8	8.4	0	1.7	0	0.9	5.7	0	1.5	3.1	4.8	7.4	0	133.1	138.2	57.1	190.3	57.1	173.5	57.1	57	240.6	309.4	259	292.5	253.7	56.9	127.6	211.4	171	192.7	152.3	179	56.5	239.1	233.9	288.9	56.2	56.1	56	117.4	138.9	163.8	173.5	138.2	183	291.2	145.8	55.1	160.3	194.9	214.5	122.8	155.7	152	186.5	265.6	189	153.9	165.1	53.3	284.6	307.1	249	190.9	201.9	52.2	202.6	169.3	108.4	109.7	223.1	269.7	291.7	289.3	285.3	218.3	143.5	109.2	110.3	252.4	130.1	NA	NA	NA	NA	NA	NA	124.4	250.8	165.4	46.5	148.4	184.9	233.5	243.3	156.2	180	122.6	131	244	143.2	166.5	153.6	161.7	113.1	94.6	153.1	168.4	127.8	240.8	232.3	199.2	40	93.6	177.1	141.9	38.8	80.9	218.9	192.5	191.3	79.7	36.9	148	163.2	117.5	88.4	119.7	185.3	75.6	163	34	33.7	92.3	177.5	189	97.6	32.2	128.5	164.9	93.1	30.9	80.5	89.5	98.3	175.5	105	152.7	28.9	60.3	77.2	156.1	27.8	153.7	58.6	27	130.2	60.3	26.2	55.9	137.2	25.5	135.2	129.9	24.8	72	130.3	137.8	24	23.8	138.2	73.9	121.2	60.8	22.9	53	122.4	80	126	72.3	22	21.8	21.7	47.6	103.3	21.4	21.3	47.7	91.3	45.4	44.3	72.6	20.9	46.8	64.6	45.7	43.7	60.6	20.7	78.4	43.6	20.6	20.7	46.5	45.6	51.4	20.8	20.8	54.5	20.9	48	83.4	75	21.2	58.3	85.5	21.4	21.6	47.7	21.8	58.1	83.9	73.5	22.3	22.5	22.7	54.2	128.5	23.2	23.3	62	52.2	110.8	117.9	51.4	24.6	114.1	25	69.4	25.5	54.3	58.1	59.7	55.8	56.4	132.5	151.7	27.5	77	28.1	69.1	126.1	28.9	78.3	98.1	119.5	152	30.4	3.053	3.691	2.002	3.249	1.096	3.232	1.588	1.785	4.477	5.809	5.085	5.393	4.981	1.788	2.604	4.407	4.152	4.435	3.677	4.088	1.832	4.913	4.986	6.101	1.399	1.269	1.202	2.111	2.879	3.361	3.689	3.583	4.613	6.631	3.894	2.483	4.32	4.483	4.993	3.799	4.747	4.162	5.006	6.436	5.114	4.032	3.964	2.941	6.653	7.4	6.192	4.726	5.214	1.907	4.419	3.616	2.322	2.331	4.726	6.314	6.635	6.654	7.242	5.918	3.456	2.388	2.349	5.241	3.105	NA	NA	NA	NA	NA	NA	3.408	5.526	4.505	1.514	4.168	4.486	4.776	5	3.627	4.468	2.656	3.344	4.727	2.896	3.258	3.425	3.132	2.489	2.308	3.494	3.376	2.522	3.801	3.842	4.155	2.652	2.767	3.927	3.135	1.43	1.386	3.414	3.145	2.971	1.829	1.695	2.059	2.602	1.963	1.321	2.342	2.52	0.966	2.172	0.801	0.465	1.274	2.297	2.665	1.463	0.543	1.761	2.438	1.179	0.443	1.726	1.96	1.628	2.161	1.548	2.559	1.043	1.387	1.429	1.822	0.958	1.282	0.663	1.275	1.484	0.833	0.406	1.327	1.806	0.434	1.45	1.592	1.092	0.729	1.241	1.144	0.547	1.239	1.41	1.613	1.148	1.434	1.312	1.453	1.095	1.228	1.08	0.445	0.948	0.929	0.319	0.47	0.39	0.971	1.148	0.524	0.969	1.507	0.961	1.127	0.612	0.978	0.141	-0.006	1.253	0.736	0.24	0.672	1.07	0.849	0.73	0.909	0.719	-0.004	0.082	0.4	0.537	1.251	0.948	0.736	1.091	0.819	1.173	1.158	0.208	1.53	0.679	0.601	0.767	1.55	0.661	0.349	0.021	0.29	1.489	1.143	1.098	0.428	1.529	1.234	1.004	0.699	0.171	0.209	0.804	1.535	2.99	0.996	0.656	0.769	0.819	0.948	1.439	1.961	1.962	0.46	2.348	0.677	1.448	1.502	2.012	1.894	2.376	1.907	1.758	0.705	14.53780179	14.54101292	14.54333997	14.54478127	14.54533589	14.54500362	14.54378499	14.54168125	14.53869438	14.53482708	14.53008278	14.52446558	14.51798031	14.51063243	14.50242812	14.49337414	14.48347794	14.47274752	14.46119149	14.44881903	14.43563982	14.42166408	14.4069025	14.39136622	14.37506681	14.35801625	14.34022687	14.32171136	14.30248269	14.28255413	14.26193921	14.24065166	14.21870541	14.19611455	14.17289332	14.14905605	14.12461716	14.09959112	14.07399243	14.0478356	14.02113511	13.99390541	13.96616089	13.93791584	13.90918446	13.87998083	13.85031889	13.82021242	13.78967504	13.75872019	13.7273611	13.69561081	13.66348214	13.63098768	13.59813979	13.56495058	13.53143192	13.49759544	13.46345249	13.42901417	13.39429132	13.35929453	13.32403409	13.28852006	13.25276223	13.21677012	13.18055299	13.14411985	13.10747946	13.07064033	13.03361071	12.99639865	12.95901192	12.92145811	12.88374456	12.8458784	12.80786657	12.76971579	12.73143263	12.69302344	12.65449441	12.61585157	12.57710081	12.53824786	12.49929831	12.46025764	12.42113122	12.38192429	12.34264204	12.30328953	12.26387178	12.22439373	12.1848603	12.14527632	12.10564664	12.06597608	12.02626943	11.98653153	11.94676719	11.90698128	11.86717871	11.82736443	11.78754344	11.74772086	11.70790185	11.66809169	11.62829576	11.58851958	11.54876878	11.50904915	11.46936662	11.4297273	11.39013746	11.35060359	11.31113234	11.2717306	11.23240546	11.19316427	11.15401458	11.11496421	11.07602126	11.03719406	10.99849126	10.95992175	10.92149476	10.88321979	10.84510666	10.80716551	10.76940679	10.7318413	10.69448015	10.65733478	10.62041699	10.5837389	10.547313	10.5111521	10.47526935	10.43967825	10.40439264	10.36942669	10.3347949	10.3005121	10.26659342	10.23305431	10.19991051	10.16717805	10.13487322	10.10301259	10.07161294	10.0406913	10.01026489	9.980351106	9.950967524	9.92213184	9.893861866	9.866175496	9.839090677	9.812625381	9.786797575	9.761625181	9.73712605	9.71331792	9.690218386	9.667844855	9.646214515	9.62534429	9.605250806	9.585950345	9.567458812	9.549791688	9.532963992	9.516990245	9.501884424	9.48765993	9.474329546	9.461905399	9.450398931	9.43982086	9.430181148	9.421488972	9.413752698	9.40697985	9.40117709	9.396350196	9.392504045	9.389642593	9.387768867	9.386884955	9.386991995	9.388090175	9.390178733	9.393255956	9.39731919	9.402364845	9.408388407	9.415384457	9.423346682	9.432267901	9.442140081	9.45295437	9.464701119	9.477369912	9.4909496	9.505428332	9.520793592	9.53703223	9.554130508	9.572074128	9.590848282	9.61043768	9.630826602	9.651998926	9.673938179	9.696627571	9.720050034	9.744188264	9.769024759	9.794541856	9.820721766	9.847546614	9.874998468	9.903059378	9.931711402	9.960936643	9.990717272	10.02103556	10.0518739	10.08321484	10.1150411	10.14733557	10.1800814	10.21326192	10.24686074	10.28086172	10.315249	10.35000702	10.38512049	10.42057446	10.45635427	10.4924456	10.52883444	10.56550714	10.60245035	10.63965108	10.67709667	10.71477479
21616	F27_D	F27	1992	V175	25.2	66	36	NA	48	122	60_10_1	1.6_6_8	19.4	20.4	18.3	17.2	16.1	17.7	17.7	16.5	18.4	18.2	20.1	20.6	21.1	20.1	18.8	21	22.5	23.5	22.8	22.5	22.2	22.5	22.4	22.1	19.1	20.4	20.6	21.2	21.7	21.8	23	22.9	24.2	25.8	26.1	25.9	25.6	24.8	25.2	25.5	26.2	25.8	27	27.1	26	22.5	21.9	23	24.2	26.3	27.2	27.1	25.9	23.1	22.7	22.6	23.9	23.3	26	27.4	27.4	27.3	28.9	27.6	24.5	24.2	24.7	26.7	26.5	26.9	24.4	26.9	26.8	25.8	25.9	26.4	27	27.5	23.6	25.8	22.5	21.4	22.1	23.2	23.5	21.5	20.1	18.5	19.5	20.9	22.9	22.6	20.3	18.1	19.3	16.9	15.9	16.9	19.4	22.3	22.6	18.6	14.7	14.4	15.6	17.7	18.2	20.3	19.9	17.6	12.8	12.2	12.7	14.9	15	16.3	15.6	16.6	17.7	17.1	15.7	14.9	14.4	14.6	14.6	13.3	13.4	13	13.4	14.1	12.7	12.7	12.2	11.9	13	15.1	11.8	8.9	7.5	9	11.2	11.2	14.2	13.7	12.5	12	11.6	9.7	11.4	10.1	12.2	11.4	10.3	9.2	9.8	10.1	11.1	7	6.3	8.6	10.3	11.1	5	2.4	3.7	8.5	8.8	7.9	7.4	5.2	4	4.9	4.1	11.1	13.3	10	11	5.6	3.3	5.9	2.4	1.3	0.9	1.7	2.2	2.1	2.2	5.2	7.7	4.1	0	1.3	2.1	3.4	4.2	2.8	3.3	2.7	2.4	3.1	6.5	1.9	1.5	2.6	3.8	4.4	2	3.4	2.9	3.8	2.7	1.5	0.8	3	3.8	3.1	1.5	0.5	2	1.8	0.7	1.4	0.9	3.1	4.1	0.7	2.4	1.8	1.2	0.7	0.2	1.9	3.5	2.9	5.6	5.6	0.1	-0.1	1.2	2.3	2.3	2.6	1.2	3	4.8	5.4	24.7	25.3	20.6	22.2	17.3	21	22.1	17.9	23.1	23.5	26	25.9	26.9	25.4	22.5	27.2	26.2	28	26.3	26.3	26.7	26.2	26.1	27.6	20.1	22.5	21.8	24.2	25.6	25.3	28.8	26.6	27.2	30.7	31.4	28.1	28.7	28	29.9	28.9	30.3	28.6	30	31.5	31.7	25.7	24.4	26.2	30	32.2	32.2	31.2	29.6	24.8	26.3	28.3	26.9	26.6	32	32.7	32.1	33.4	35.3	33.8	27.6	27.4	28.1	31.5	30.7	33.9	26.2	32	30.9	30.6	31.8	31.7	32.5	31.6	25.2	30.6	25.1	25.4	27.9	28	27.8	25.6	22.7	23.7	25.2	26.6	28.5	26.6	23.9	22.2	24	20.4	19.6	24.5	26.8	29.6	28.8	21.2	18.5	18.2	19.9	21.1	24.8	25.5	25.7	23.6	15	16.4	18.3	21.4	18.1	19.5	21.7	20.2	22.3	18.8	16.7	18.4	19.6	19.9	19.3	14.6	17.2	18.3	17.9	16.2	15.3	15.9	15.9	17.1	18.9	22.4	13.7	10.4	11.3	16.7	14.1	18.4	18.5	15.5	17.1	14.9	12.9	11	16.8	13	17.5	18.4	14.9	12.4	14.8	18.4	15.1	8.3	11.9	14.6	14.6	15.7	9.7	3.9	7.9	13.9	14.5	12.3	10.1	8	5.9	7.8	10.9	18.5	17.4	12.3	18.1	9	4.2	8.1	7.9	2.6	3	3.2	4.1	5.4	3.8	8.7	9.1	7.4	1.1	2.6	3.5	4.5	5.9	4.1	6.2	4.1	5	9.2	12.2	6.6	4.7	5.8	5.4	6.7	4	7.1	5.6	6.5	5.4	3.8	1.7	6.1	6.3	7.1	3.2	1.9	3.6	3.7	4	5.9	5	5.3	8.3	2.6	4	4.3	4.1	1.7	2.3	3	5.7	7.7	12.4	10.9	3	0.8	3.5	5.2	3.5	5.2	2.5	6.3	9.4	9	14.6	16.6	16.1	14.5	15.1	14.6	14	14.8	14.7	13.2	14.4	16.3	14.7	16.9	16.1	16	18.1	20.3	19.2	20.1	20.1	20.1	18.4	16.1	17.6	18.7	19.5	19.8	19.8	19.2	18.4	20	22.2	21.1	22.1	23.3	22.3	21.1	20	21.4	22.5	22	24.5	22.6	23.6	20.1	18.4	19.7	18.5	18.9	23.3	23.7	23.1	21.6	19.8	18.8	20.7	21.5	21.3	22.6	22.6	21.8	21.9	21.8	22.5	21.7	22.7	22.6	22.9	22.3	22.5	23.3	23.2	22.3	21.2	22.2	23	23.3	21.7	23	19.6	18.6	17.6	17.7	21.3	19.7	17	15	15.6	14.6	19.2	19.1	16.6	15	16.6	13.9	11.8	11	13	15.2	18.8	14.7	12.3	11.7	11.6	14	13.1	15.8	15.1	12.9	10.6	8.9	6.8	9.9	12.8	13.1	10.9	14.3	14.1	15.8	14.2	12.6	10.7	10.2	10.9	12.1	11.1	9.4	8.5	11.6	10.1	11	10	8.3	7.1	10.7	10.1	6.9	4.3	1.9	6.8	4.8	10.7	10.7	9.2	9.6	9.6	6.6	7.1	8.2	8.3	6.3	7.3	7.9	5.8	4	8.6	5	2.1	3.3	7.5	6.4	0.6	1.4	0.3	3.2	4.3	2.5	5.1	1.1	1.2	0.6	-0.6	3.4	9.5	8.6	6.2	2.7	2.4	3	0.1	0.2	-1.2	0.8	0.4	-0.7	-0.3	1.9	5.8	0.5	-0.9	0.2	0.9	2.1	2.7	1.8	1.6	1.1	-1.6	-1.9	2.2	0.2	0.2	0.3	1.8	1.1	-0.3	1.6	0.6	1.9	0.7	0.1	0.1	1.1	2.1	-0.6	0.2	-0.9	0.7	0.3	-1.7	-1.4	-3.6	1.7	0.2	-1	-0.1	-0.3	0.3	-0.1	-1.6	0.7	1.4	0	0.9	2.4	-1.5	-1	-0.1	-1.5	0.3	1.1	-0.3	-1	0.2	2.7	0	0	1	18	54	0	3	5	0	0	0	0	0	24	26	0	0	0	0	0	2	13	2	0	47	26	9	51	3	0	3	33	0	0	0	0	0	1	0	0	0	0	0	0	3	3	0	0	0	0	0	1	0	17	0	0	1	16	0	0	0	0	0	0	2	11	11	0	3	4	34	0	0	0	0	0	0	1	28	14	1	1	0	0	0	0	12	3	0	0	2	0	0	0	32	2	2	0	0	0	6	2	4	0	1	4	0	0	0	3	1	0	0	5	24	21	0	1	0	0	18	0	0	0	0	41	0	0	0	6	35	12	6	0	1	11	73	21	2	0	6	0	10	0	0	9	27	26	0	0	0	0	11	9	0	0	30	5	0	12	2	0	41	1	0	0	0	1	7	0	8	0	0	0	17	0	2	25	4	28	35	15	15	9	10	1	2	2	26	24	23	8	4	4	6	11	27	4	0	0	17	4	6	0	26	5	0	12	1	0	0	15	7	3	5	4	14	31	3	1	0	0	1	9	5	16	2	30	46	6	11	1	8	0	0	25	4	7	1	1	14	5	2	7	0	35	16.9	14.4	16	16.7	17	16.5	16.3	15.7	16.5	15.5	17.1	18.6	18.5	18.7	18.2	18.1	20.5	20.1	21.5	21	21.2	21	20.4	18	18.2	20.3	21.1	22.3	21.6	21.4	21.3	23.5	23	24.7	25.9	26.3	26.2	23.8	22	23.3	24	25.6	26.9	25.6	26	20	19.1	16.3	15.7	19.5	24.2	25.9	25.6	24.1	20.8	20.8	22.1	24.7	26.4	26.4	26.5	24.9	22.7	20.8	24.4	24.5	26.6	28	29	28	26.5	27.3	28	26.6	25.8	26.3	27.5	25.4	25	26	19.7	17.9	16.4	18.1	21.8	20.9	16.7	14.5	15.4	16.7	21.4	21.6	17.8	13.9	16	13.3	13.5	12.9	14.5	16.6	20.1	14.6	9.5	10.1	11.7	16.8	16.2	18.8	18.8	16.5	9.5	10.6	9.1	11.3	15.2	14.4	13.2	15.3	17.2	16.2	16.2	12.8	11.3	11.5	13.2	13.9	11.3	10.8	11.9	14.7	12.1	11.3	11.1	10.5	11	12.8	11.7	8.5	6.7	7.4	10.4	10.4	13.5	11.5	9.3	10	12.7	9	10.1	11.2	11.1	9.2	9.6	9.6	9.8	9.1	11.2	6.5	6.2	7.6	9.2	10	6.8	4.8	5.5	8.4	8.4	8.7	7.6	6	7.1	7.1	6.1	8.7	11.8	9.6	9.6	7.1	5.7	7.7	6.1	4.9	6.2	6.9	5.1	4.6	6.5	6.7	8.1	6.8	4.8	4.9	5.4	7.8	8	6.4	6.5	4.3	4.5	5.9	7.7	5	4.4	4.3	7.3	5	4.3	6.2	5.2	4.1	5.6	5.5	6.47	6.3	4.9	5	4.6	5.1	4.6	4.5	4.3	4.6	5.9	7.2	6.8	4.7	4.3	5.3	5.4	5.2	4.9	5.4	5.3	4.4	6.4	8.3	4	4.5	3.9	5.5	4.4	4.5	3.8	5	5.1	7.8	5.63	9.57	5.03	2.92	1.3	3.75	3.95	3.07	4.66	5.4	6.43	5.66	6.52	4.83	3.5	6.77	6.75	8.85	6.25	6.25	5.56	6.25	6.69	8.6	3.91	3.67	3.16	2.88	4.36	4.72	6.79	4.42	7.2	8.52	7.91	7.11	6.63	7.5	10.06	9.33	10.01	7.62	8.75	10.26	7.61	7.25	7.18	11.79	14.5	14.71	11.87	9.96	7.81	4.16	6.79	6.62	7.56	3.91	7.21	10.1	10	11.38	17.12	16.13	6.34	5.7	4.51	7.03	5.62	7.44	4.06	8.14	7.24	6.62	7.61	8.12	8.15	11.31	4.13	7.22	7.55	7.59	10.2	10.33	7.15	4.74	6.83	6.8	7.27	8.02	6.52	5.82	6.02	6.87	6.39	5.95	4.57	6.35	8.03	10.33	7.32	6.83	7.23	6.31	6.02	3.45	4.7	5.02	4.44	3.63	5.28	3.61	5.59	5.64	1.85	4.13	4.52	3.59	3.05	3.3	1.64	4.14	5.11	5.12	3.42	1.37	4.07	4.18	3.47	1.39	2.59	3.39	3.11	3.43	3.98	4.36	2.14	2.9	3.67	4.08	2.9	2.9	2.69	4.18	5.19	4.03	0.96	3.03	3.38	1.16	3.11	4.28	2.93	2.04	2.32	3.26	2.01	3.52	3.35	3.57	3.33	3.21	1.92	2.46	2.46	2.7	2.93	1.95	2.7	2.85	1.03	1.56	2.09	4.51	3.47	2.68	3.53	2	2.04	1.59	1.16	1.81	0.32	0.01	2.06	2.51	0.66	2.15	2.41	1.39	1.31	1.81	1.71	0	0.25	1.07	1.24	3.12	2.76	1.73	1.98	2.01	2.41	3.07	0.72	3.36	2.76	1.6	2.32	3.92	1.82	1.31	0	1.28	3.12	2.63	2.21	1.23	2.46	2.46	2.13	2.16	0.62	0.43	1.39	1.73	2.96	1.66	1.26	1.23	1.3	1.61	2.55	3.12	2.7	0.8	2.15	1.56	2.76	1.71	2.81	2.87	2.86	2.58	3.5	1.17	75	60.1	76.1	85.1	92.9	81.5	80.5	83.6	78	74.2	72.7	76.7	73.9	79.5	83.9	72.8	75.2	69.4	77.5	77.1	79.2	77.1	75.3	67.7	82.3	84.7	87	88.6	83.2	81.9	75.8	84.2	76.2	74.4	76.6	78.7	79.8	76	68.6	71.4	70.6	77.1	75.5	71.4	77.4	73.4	72.7	58	52	57	67.1	72.2	76.6	85.3	75.4	75.9	74.5	86.3	78.5	72.3	72.6	68.6	57	56.3	79.4	81.1	85.5	79.9	83.8	79	86.7	77	79.5	80.1	77.2	76.4	77.1	69.2	85.8	78.3	72.3	70.2	61.7	63.7	75.3	81.5	71	68.1	67.9	67.6	76.6	78.8	74.7	66.9	71.5	69.1	74.7	67	64.4	61.7	73.3	68.1	56.8	61.6	66	83	77.5	78.9	80.9	82	64.3	74.6	62	66.7	89.1	77.7	74.5	81	84.9	83.1	90.8	75.5	68.9	69.2	79.4	91	73.5	72.1	77.4	91.4	82.4	76.9	78.1	75.4	73.4	74.6	84.5	74.5	64.6	64.5	78.2	78.2	83.4	73.4	64.2	71.3	93	74.8	74.9	90.6	78.1	68.2	76.6	82.5	80.9	73.6	84.8	64.9	64.9	68	73.4	75.7	78	66.1	69.1	75.7	74.2	81.7	73.8	67.8	87.3	82	74.5	65.8	77.3	78.2	73.1	78.1	73.6	82.9	84	73	95.1	99.9	71.2	64.7	90.8	75.7	77.1	83	78.6	73	76	100	97	85.7	84	58	62	77.3	79.5	71.4	64.6	58.4	91	59.8	60.9	79.5	69.1	51.1	75.5	80.8	100	83.1	61.1	65.5	67.6	80.5	65.2	64.7	66.9	68.1	90.5	94.3	83	73.1	59.2	76.2	81.1	80.9	79.1	77.1	67.5	58.5	70.4	91.3	65	74.2	58.5	76.3	61	61.1	57	66	59.3	87	59	43	49	64	75	67	64	66	60	58	55	50	45	55	58	51	55	50	67	71	70	49	52	36	61	68	71	71	71	66	61	68	63	46	56	62	58	50	50	55	47	60	52	44	48	60	58	49	43	42	41	49	62	57	63	59	57	66	64	55	47	40	41	38	56	60	64	70	62	51	77	57	59	57	52	55	61	47	61	52	57	55	45	46	65	58	48	42	45	39	51	59	46	49	43	42	50	39	39	39	58	48	33	36	49	60	52	63	58	60	48	47	31	37	66	58	49	60	65	69	65	50	41	46	60	72	49	46	45	65	53	50	46	46	43	35	51	47	35	33	51	53	58	57	46	54	67	46	40	64	59	37	57	60	59	39	53	46	40	53	46	56	54	41	35	56	45	52	49	45	48	67	47	53	55	61	44	53	45	45	56	44	58	74	44	40	60	46	45	55	48	43	44	70	70	54	48	37	42	42	62	44	39	33	46	39	42	53	41	36	56	44	74	57	38	32	41	44	45	46	33	34	45	60	51	42	42	41	36	48	52	48	40	36	32	37	42	44	38	34	34	39	38	42	43	50	1.64	1.37	1.82	1.64	1.82	1.73	1.37	2.73	1.82	2.09	1.64	1.37	1.46	1.46	1.82	1.55	2.09	1.37	1.91	1.91	1.27	1.64	1.82	1.73	0.91	0.64	0.64	0.91	1.46	1.55	1.18	3.37	2.37	2	1.82	2.28	2.73	1.64	1.37	1.91	2.37	2.28	2.28	1.91	2.91	2.28	1.91	1.37	1.46	1.64	1.73	1.46	2.64	2.64	1.82	1.37	0.46	1.37	1.27	1.73	1.64	1.55	1.46	1.46	1.82	0.91	1.09	1.27	1.64	1.18	1.46	1.18	1.55	1.73	1.37	1.73	1.64	1.64	1.73	2.91	2.46	1.82	1.37	1.09	2.73	1.82	2.19	2.09	1.09	1	1.82	1.27	1.37	1.18	2.28	2	1.91	1.18	0.91	1.27	3	2.09	2.37	2.09	0.82	0.91	1.46	1.27	1.18	2.28	1.55	1.37	1.37	0.91	2	2.37	1.09	0.18	1.18	0.64	0.27	0.55	0.91	1.37	1.27	1.18	1.18	2	0.73	0.64	3.73	3.19	2.28	1.82	1.37	2.64	3	2.46	1.64	1.37	1.64	0.64	0.46	1.73	0.73	0.46	1.82	2.46	2.37	1.64	1.64	1.46	2.19	1.37	2	0.91	1.18	1.82	1.64	2.73	1.27	3	4.46	3.37	1.82	2.73	1.46	0.64	1.91	1.55	1.27	1.37	0.18	0.91	2.28	0.73	1.37	5.46	2.73	5.01	3	3.1	2.19	1.37	3.73	1.27	1.73	1.55	3	3.91	3	2.82	2.28	2.91	1.46	1.82	2.46	2	1.64	2.19	3.64	2	2.64	1.82	1.09	2.55	0.82	1.82	1.46	2	1.55	0.82	0.09	0.55	2.64	1.64	2.55	1.27	3.46	2.55	1.73	0.64	0.18	1.64	1.73	5.28	6.37	3.19	2.09	2.73	2.73	2.73	2.91	2.73	3	2.55	6.1	1.64	2.28	3.37	4.1	3.28	4.19	3.19	1.46	2.82	3.64	3.64	4.55	3.64	3.64	4.55	3.64	4.55	3.64	4.55	4.55	3.64	2.73	2.73	3.64	3.64	3.64	1.82	3.64	3.64	2.73	2.73	3.64	3.64	2.73	1.82	1.82	2.73	2.73	2.73	2.73	7.28	3.64	3.64	3.64	4.55	6.37	3.64	2.73	3.64	5.46	4.55	4.55	3.64	6.37	3.64	3.64	2.73	3.64	3.64	3.64	2.73	4.55	8.19	3.64	3.64	1.82	4.55	3.64	2.73	2.73	3.64	3.64	2.73	5.46	1.82	1.82	2.73	3.64	2.73	3.64	2.73	2.73	4.55	2.73	3.64	4.55	3.64	5.46	6.37	3.64	3.64	2.73	2.73	5.46	7.28	5.46	4.55	1.82	3.64	6.37	2.73	3.64	3.64	4.55	4.55	3.64	2.73	2.73	3.64	9.1	4.55	5.46	3.64	2.73	3.64	4.55	3.64	2.73	5.46	4.55	2.73	2.73	2.73	3.64	5.46	2.73	0.91	3.64	1.82	1.82	1.82	2.73	3.64	3.64	3.64	3.64	3.64	1.82	1.82	8.19	6.37	3.64	3.64	2.73	6.37	6.37	3.64	2.73	2.73	4.55	1.82	2.73	3.64	2.73	2.73	7.28	8.19	3.64	4.55	3.64	3.64	5.46	3.64	4.55	2.73	5.46	4.55	2.73	9.1	4.55	5.46	9.1	7.28	2.73	4.55	3.64	1.82	3.64	2.73	2.73	2.73	0.91	2.73	3.64	2.73	4.55	9.1	5.46	13.65	10.01	7.28	3.64	3.64	7.28	3.64	4.55	4.55	5.46	7.28	8.19	4.55	3.64	4.55	3.64	3.64	5.46	3.64	2.73	5.46	6.37	4.55	6.37	3.64	2.73	5.46	1.82	3.64	3.64	4.55	3.64	2.73	0.09	4.55	4.55	5.46	5.46	5.46	5.46	4.55	3.64	1.82	0.91	3.64	3.64	10.92	10.01	7.28	3.64	5.46	5.46	3.64	7.28	3.64	3.64	4.55	10.01	2.73	3.64	5.46	7.28	5.46	6.37	5.46	3.64	6.37	0.9	1.2	0	4.3	0	3.3	0	0	7.3	11.4	8.4	10.4	8.1	0	0.6	5.6	3.2	4.5	2.1	3.7	0	7.3	7	10.3	0	0	0	0.1	1.4	2.9	3.5	1.4	4.1	10.6	1.9	0	2.8	4.9	6.1	0.6	2.6	2.4	4.5	9.3	4.7	2.6	3.3	0	10.6	12	8.5	5	5.7	0	5.8	3.8	0.1	0.2	7.2	10.1	11.5	11.4	11.2	7.1	2.5	0.4	0.5	9.4	1.8	NA	NA	NA	NA	NA	NA	1.7	9.8	4.4	0	3.4	5.8	9	9.7	4.1	5.7	2	2.6	10.1	3.5	5.1	4.3	4.9	1.7	0.5	4.5	5.6	2.9	10.7	10.2	8	0	0.8	6.7	4.3	0	0.1	10	8.2	8.2	0.2	0	5.3	6.5	3.2	1.1	3.5	8.5	0.3	7	0	0	1.8	8.5	9.5	2.4	0	5	8	2.3	0	1.4	2.2	3	9.5	3.7	7.8	0	0.1	1.6	8.5	0	8.5	0.2	0	6.7	0.5	0	0.2	7.7	0	7.7	7.3	0	2	7.6	8.4	0	0	8.7	2.5	7.2	1.3	0	0.6	7.6	3.4	8.1	2.7	0	0	0	0.3	6.1	0	0	0.4	5	0.2	0.1	3.1	0	0.4	2.3	0.3	0.1	1.9	0	3.8	0.1	0	0	0.4	0.3	0.9	0	0	1.2	0	0.5	4.2	3.3	0	1.5	4.3	0	0	0.3	0	1.3	3.9	2.8	0	0	0	0.7	8	0	0	1.3	0.3	5.9	6.5	0.1	0	5.9	0	1.6	0	0.1	0.4	0.5	0.1	0.1	6.8	8.4	0	1.7	0	0.9	5.7	0	1.5	3.1	4.8	7.4	0	133.1	138.2	57.1	190.3	57.1	173.5	57.1	57	240.6	309.4	259	292.5	253.7	56.9	127.6	211.4	171	192.7	152.3	179	56.5	239.1	233.9	288.9	56.2	56.1	56	117.4	138.9	163.8	173.5	138.2	183	291.2	145.8	55.1	160.3	194.9	214.5	122.8	155.7	152	186.5	265.6	189	153.9	165.1	53.3	284.6	307.1	249	190.9	201.9	52.2	202.6	169.3	108.4	109.7	223.1	269.7	291.7	289.3	285.3	218.3	143.5	109.2	110.3	252.4	130.1	NA	NA	NA	NA	NA	NA	124.4	250.8	165.4	46.5	148.4	184.9	233.5	243.3	156.2	180	122.6	131	244	143.2	166.5	153.6	161.7	113.1	94.6	153.1	168.4	127.8	240.8	232.3	199.2	40	93.6	177.1	141.9	38.8	80.9	218.9	192.5	191.3	79.7	36.9	148	163.2	117.5	88.4	119.7	185.3	75.6	163	34	33.7	92.3	177.5	189	97.6	32.2	128.5	164.9	93.1	30.9	80.5	89.5	98.3	175.5	105	152.7	28.9	60.3	77.2	156.1	27.8	153.7	58.6	27	130.2	60.3	26.2	55.9	137.2	25.5	135.2	129.9	24.8	72	130.3	137.8	24	23.8	138.2	73.9	121.2	60.8	22.9	53	122.4	80	126	72.3	22	21.8	21.7	47.6	103.3	21.4	21.3	47.7	91.3	45.4	44.3	72.6	20.9	46.8	64.6	45.7	43.7	60.6	20.7	78.4	43.6	20.6	20.7	46.5	45.6	51.4	20.8	20.8	54.5	20.9	48	83.4	75	21.2	58.3	85.5	21.4	21.6	47.7	21.8	58.1	83.9	73.5	22.3	22.5	22.7	54.2	128.5	23.2	23.3	62	52.2	110.8	117.9	51.4	24.6	114.1	25	69.4	25.5	54.3	58.1	59.7	55.8	56.4	132.5	151.7	27.5	77	28.1	69.1	126.1	28.9	78.3	98.1	119.5	152	30.4	3.053	3.691	2.002	3.249	1.096	3.232	1.588	1.785	4.477	5.809	5.085	5.393	4.981	1.788	2.604	4.407	4.152	4.435	3.677	4.088	1.832	4.913	4.986	6.101	1.399	1.269	1.202	2.111	2.879	3.361	3.689	3.583	4.613	6.631	3.894	2.483	4.32	4.483	4.993	3.799	4.747	4.162	5.006	6.436	5.114	4.032	3.964	2.941	6.653	7.4	6.192	4.726	5.214	1.907	4.419	3.616	2.322	2.331	4.726	6.314	6.635	6.654	7.242	5.918	3.456	2.388	2.349	5.241	3.105	NA	NA	NA	NA	NA	NA	3.408	5.526	4.505	1.514	4.168	4.486	4.776	5	3.627	4.468	2.656	3.344	4.727	2.896	3.258	3.425	3.132	2.489	2.308	3.494	3.376	2.522	3.801	3.842	4.155	2.652	2.767	3.927	3.135	1.43	1.386	3.414	3.145	2.971	1.829	1.695	2.059	2.602	1.963	1.321	2.342	2.52	0.966	2.172	0.801	0.465	1.274	2.297	2.665	1.463	0.543	1.761	2.438	1.179	0.443	1.726	1.96	1.628	2.161	1.548	2.559	1.043	1.387	1.429	1.822	0.958	1.282	0.663	1.275	1.484	0.833	0.406	1.327	1.806	0.434	1.45	1.592	1.092	0.729	1.241	1.144	0.547	1.239	1.41	1.613	1.148	1.434	1.312	1.453	1.095	1.228	1.08	0.445	0.948	0.929	0.319	0.47	0.39	0.971	1.148	0.524	0.969	1.507	0.961	1.127	0.612	0.978	0.141	-0.006	1.253	0.736	0.24	0.672	1.07	0.849	0.73	0.909	0.719	-0.004	0.082	0.4	0.537	1.251	0.948	0.736	1.091	0.819	1.173	1.158	0.208	1.53	0.679	0.601	0.767	1.55	0.661	0.349	0.021	0.29	1.489	1.143	1.098	0.428	1.529	1.234	1.004	0.699	0.171	0.209	0.804	1.535	2.99	0.996	0.656	0.769	0.819	0.948	1.439	1.961	1.962	0.46	2.348	0.677	1.448	1.502	2.012	1.894	2.376	1.907	1.758	0.705	14.53780179	14.54101292	14.54333997	14.54478127	14.54533589	14.54500362	14.54378499	14.54168125	14.53869438	14.53482708	14.53008278	14.52446558	14.51798031	14.51063243	14.50242812	14.49337414	14.48347794	14.47274752	14.46119149	14.44881903	14.43563982	14.42166408	14.4069025	14.39136622	14.37506681	14.35801625	14.34022687	14.32171136	14.30248269	14.28255413	14.26193921	14.24065166	14.21870541	14.19611455	14.17289332	14.14905605	14.12461716	14.09959112	14.07399243	14.0478356	14.02113511	13.99390541	13.96616089	13.93791584	13.90918446	13.87998083	13.85031889	13.82021242	13.78967504	13.75872019	13.7273611	13.69561081	13.66348214	13.63098768	13.59813979	13.56495058	13.53143192	13.49759544	13.46345249	13.42901417	13.39429132	13.35929453	13.32403409	13.28852006	13.25276223	13.21677012	13.18055299	13.14411985	13.10747946	13.07064033	13.03361071	12.99639865	12.95901192	12.92145811	12.88374456	12.8458784	12.80786657	12.76971579	12.73143263	12.69302344	12.65449441	12.61585157	12.57710081	12.53824786	12.49929831	12.46025764	12.42113122	12.38192429	12.34264204	12.30328953	12.26387178	12.22439373	12.1848603	12.14527632	12.10564664	12.06597608	12.02626943	11.98653153	11.94676719	11.90698128	11.86717871	11.82736443	11.78754344	11.74772086	11.70790185	11.66809169	11.62829576	11.58851958	11.54876878	11.50904915	11.46936662	11.4297273	11.39013746	11.35060359	11.31113234	11.2717306	11.23240546	11.19316427	11.15401458	11.11496421	11.07602126	11.03719406	10.99849126	10.95992175	10.92149476	10.88321979	10.84510666	10.80716551	10.76940679	10.7318413	10.69448015	10.65733478	10.62041699	10.5837389	10.547313	10.5111521	10.47526935	10.43967825	10.40439264	10.36942669	10.3347949	10.3005121	10.26659342	10.23305431	10.19991051	10.16717805	10.13487322	10.10301259	10.07161294	10.0406913	10.01026489	9.980351106	9.950967524	9.92213184	9.893861866	9.866175496	9.839090677	9.812625381	9.786797575	9.761625181	9.73712605	9.71331792	9.690218386	9.667844855	9.646214515	9.62534429	9.605250806	9.585950345	9.567458812	9.549791688	9.532963992	9.516990245	9.501884424	9.48765993	9.474329546	9.461905399	9.450398931	9.43982086	9.430181148	9.421488972	9.413752698	9.40697985	9.40117709	9.396350196	9.392504045	9.389642593	9.387768867	9.386884955	9.386991995	9.388090175	9.390178733	9.393255956	9.39731919	9.402364845	9.408388407	9.415384457	9.423346682	9.432267901	9.442140081	9.45295437	9.464701119	9.477369912	9.4909496	9.505428332	9.520793592	9.53703223	9.554130508	9.572074128	9.590848282	9.61043768	9.630826602	9.651998926	9.673938179	9.696627571	9.720050034	9.744188264	9.769024759	9.794541856	9.820721766	9.847546614	9.874998468	9.903059378	9.931711402	9.960936643	9.990717272	10.02103556	10.0518739	10.08321484	10.1150411	10.14733557	10.1800814	10.21326192	10.24686074	10.28086172	10.315249	10.35000702	10.38512049	10.42057446	10.45635427	10.4924456	10.52883444	10.56550714	10.60245035	10.63965108	10.67709667	10.71477479
21617	F37	F37	1992	V006	27.7	70	39.2	NA	61	142	80_10.4_1	2_NA_8	14.1	13.8	14.8	14.7	16.3	15.6	16.7	17.9	18.8	21.5	22.3	21.8	22.7	25.9	20	18.6	19.4	23.2	19.8	19.9	21.6	19.3	18.6	18.7	19.7	19.3	17.3	16.5	18.6	17.9	17.4	19.1	19.2	19.8	21.3	21.6	19.8	21.1	22.6	23.9	23.6	22.7	21.7	22.2	24.9	24.6	22.9	21.2	21.7	21.5	22.3	22.5	22.3	21.8	25.1	26	27.2	27.9	27.9	27.5	26.2	27	27.3	27.3	26	27.6	28.8	27.4	22.9	22.6	22.9	24.7	26.5	28.9	27.9	27.4	24.3	23.2	23.4	25.4	23.9	28.2	29	27.9	26.3	26.6	26.6	26.4	25.3	25.6	26.8	26	28.8	26.2	27.5	27.8	26.3	27	27.1	27.3	30.2	25.8	27.2	23.4	22.1	23.3	25.5	24.2	22.7	19.6	19.2	20.4	21.9	24.1	22.8	21.8	20.2	21.6	18.2	17.7	18.9	22.1	25.2	23.9	18.6	16.5	15.1	17.2	20.2	20.1	21.4	21.9	19.6	15.1	14.2	14.5	16.9	15.6	15.8	16.3	17.2	18.9	18.5	17.8	17	16.1	16.2	16.6	15.2	15	14.2	17.2	15.8	12.7	12.6	13.2	11.9	14.5	16.4	13.4	9.2	8.1	12.9	14.2	13.1	14.3	15.3	14.1	13.1	12	9.9	11.8	11.7	13.9	14.4	12.5	10.3	9.4	13.7	14.7	7.1	7.7	11.7	11.3	12.6	5.3	2.3	5.1	9.9	10.1	9.8	7.5	5.8	6.6	6.3	9.1	17.5	13.9	11	12.8	4	3.1	6.8	2.9	1.6	3.5	4	2.7	2.9	7.6	9.1	7.9	3.8	0	-0.1	3.1	5.8	6.3	6.1	4.3	3	2.7	5.9	8.2	2.9	2.1	2.9	8.4	5.3	3.8	5.2	4.4	3.6	6.8	5.3	4.3	7	2.9	3.4	1	1	0.4	0.7	1.5	4	3.8	17	18.1	18.4	17.7	20.2	17	19.9	22	23.1	26.9	26.8	26.2	26.5	28.7	24.9	21.1	23.1	28.9	23.2	23.8	27.9	22.2	21.2	21.5	23.8	22.4	18.9	19.5	22	19.8	19.6	23.5	22.5	23.1	24.7	25.3	22.6	26.2	26.9	28.1	27.7	25.1	23.7	24.2	29	28.8	26.6	23.2	23.3	23.9	26.1	24.5	25	24.3	28.7	31.3	32.3	33.6	32.4	31.6	29.2	33.1	31.6	32.7	31.4	32.7	33.9	34.1	24.1	23.9	24.3	28.5	30.4	33.6	31.7	32.6	26.7	26.4	25.9	27.9	26.6	33.6	33.2	32	29.1	29.9	29.9	29.3	27.5	29.3	30.3	29.7	33.4	28	31	32	29.3	30.6	30.9	31	34.4	28.3	32	25.8	25.6	27.6	30.8	30.5	25.3	22.3	24.3	25.2	26.2	29.5	27.2	25.3	23	26.5	21.9	22.1	24.5	27.9	30.1	28.3	21.8	20	18.9	21.3	23.3	24.1	24.9	27.4	25.3	16.1	18.2	19.4	20.5	20.3	20.3	19.7	20.5	22.4	19.7	19.1	19.8	20.4	20	20.5	20.1	17.9	19.4	23.3	18.2	15.8	16.1	17.6	16.8	20.2	23	16.1	12.3	12.8	19.7	16.7	18.1	16.5	16.3	15.7	14.3	14.9	14.3	18	15.4	19.6	19.8	15.4	15.5	15.2	21.9	19.7	8.6	13.5	14.2	16.7	17.2	10.1	3.4	9.3	17.3	15	13.9	11.3	9.2	9.6	10	15.2	19.9	20.7	14.4	17.5	11	5.7	9	5.2	4.8	6.1	6	3.6	7.1	9.2	12.3	9.5	6	1.1	2.3	6.3	8.5	8.1	7.6	7.8	4.8	6.9	12.3	12.9	7.1	6.4	6	10.2	7.9	6.5	7.2	7.4	7.3	12.8	6.3	4.7	11.3	5	9.9	1.9	3.3	1.9	3.3	6	8.4	7.3	11	9	12	12.4	11.6	14.5	14.5	13.5	14.3	14.6	17.6	19.7	19.1	20.4	17.1	15.9	13.6	18.2	15.9	17.2	18.5	17.2	15.8	15.1	16	17.2	16.4	15	15.8	15.9	14.9	14.1	16.1	16.2	18.4	16.7	16.4	17.5	18.1	19.4	20.5	20.6	20.6	20.7	21.4	20.6	18.5	19.4	20.6	19.9	21.1	20.6	20.8	18.8	22.4	20.7	21.2	23.8	23.8	23.4	23	20.9	23.6	22.5	22.5	22.5	23.3	24	22.1	20.8	21	21.1	22.2	24.8	24.5	24	22.7	20.4	20.5	22.7	21.9	22.4	26.2	24.6	22.9	23.8	23.5	24.3	22.7	24	23.6	24.3	24.9	24.6	23.4	23.7	23.4	24.1	22.9	23.1	25.8	23.6	23.2	21.5	18.9	18.7	20.6	21.7	21	15.7	14.1	16.9	17.2	20.6	18.4	17.6	16.8	18.2	15.2	13.8	13.6	16.2	22.6	19.6	15.4	12.7	10.1	13.6	17.6	15.2	18.6	17.1	14.2	13.8	10.2	9.4	14.3	13.4	13.5	11.9	14.4	15.5	17.6	16.8	15.3	12.7	12.9	13.2	13.5	11.7	10.2	10.6	12.7	10.4	10.2	9.8	7.4	7.7	13.1	11.9	5.4	5.1	3	9.7	8.1	11.6	14.1	11.2	11.1	8.9	7.1	7	9.3	9.5	8.7	8.1	6.4	4.9	3.7	8.7	5	2.2	8.8	6.9	10.2	0.5	0.8	0.5	3.9	6.3	4.6	5.1	3	3.9	3.1	0.9	12.9	9.5	8.5	9.6	0.5	0.7	3.8	0.3	0.2	1.3	2.2	2	-0.1	2	4.6	5.5	0.7	-2.1	-4	0.7	3.8	4.9	3.1	1.6	1.1	0.1	-0.5	3.6	1.1	0.3	-1.1	6.4	1.3	1.3	3.2	2.4	0.7	0.7	3.9	3.9	4.6	0.4	0.1	0.4	0.4	-0.7	-1.9	-2.3	1.5	0.3	0	0	2	0	0	5	0	0	0	0	0	0	0	0	4	0	0	0	0	0	0	0	0	0	1	1	7	121	0	7	9	0	0	0	0	0	36	9	0	0	0	0	0	0	0	0	1	19	1	3	21	2	0	25	10	0	0	0	0	0	0	0	0	0	6	0	0	16	29	0	0	0	0	0	5	3	11	0	0	3	26	0	0	0	0	0	0	0	15	3	0	42	0	0	0	0	0	0	0	0	1	9	1	0	0	0	0	1	9	26	0	0	0	0	0	0	0	4	0	0	0	0	1	7	14	0	0	2	17	0	0	0	8	0	1	0	10	24	6	0	0	0	1	10	0	0	0	3	16	4	0	0	10	11	6	1	0	0	7	14	23	0	0	2	0	10	2	0	14	4	10	0	0	0	0	6	0	0	0	41	38	0	3	0	11	31	4	0	0	0	3	4	0	2	0	0	0	26	0	1	52	6	19	27	7	0	17	7	0	0	3	5	19	29	4	0	1	24	11	13	5	0	0	4	5	1	0	43	10	0	14	1	0	0	9	13	6	6	8	19	26	5	0	0	0	0	10.4	11.5	13.3	13.3	12.7	15	15.9	15.4	16.1	16.9	17.8	19.2	19.9	17.1	17.7	16.3	15.8	15.3	14.9	16.8	17.4	17.2	16.2	17.6	18.1	16.1	16.8	16.6	16.5	17.6	17.3	16.7	17.2	18.6	18.9	18.3	18.2	19.2	19.5	20.6	22.6	23.5	22.2	22.3	20.6	20.5	18.9	22.6	22.8	23.1	24.3	23.6	22.4	22.1	23.4	23.9	25.1	25.7	26.1	26.3	26	22.1	23	23.2	25.7	26.9	25.4	26	23.8	21.4	22.4	23.5	25.5	25.5	28.5	25.2	25.9	22.8	23.2	24	26.3	24.2	25	25.4	27.9	27.7	26.9	26.9	25.9	28.4	29	28.7	26.3	28.6	28.1	26.6	27.2	25.1	25.6	27.4	23.3	27.6	26.2	21.4	19.5	21.1	23	24.4	21.4	18.8	14.6	16.5	18.9	22.4	20.6	18.7	17.4	18.1	14.7	13.4	14.1	16.7	16.7	19.7	16.2	10.7	11	14.9	18.3	18.2	20.8	20.5	18	12.5	10.8	9.9	12.3	15.5	15.3	14.7	16.6	17.7	19.1	17.8	14.2	13.9	13.9	15.4	15.1	13.8	11.3	12.2	15	11.8	12.2	11.3	9.6	12.4	11.8	12.2	9.7	7	8.4	12.2	11.8	14.5	13.3	12.3	13.6	11.6	9.3	9.2	10	9.9	9	10.6	7.9	7.9	8.2	12.4	8.6	6.8	8.6	8.6	9	7.9	6.1	6.4	8.8	9.1	10.7	8.3	6.4	7.5	6.5	7.8	10.2	13.2	9.7	8.9	7.1	6.5	7.2	6.5	5.5	5.9	7.2	6.7	5.5	6.4	8.2	9	7	5.5	5.4	6	6.6	8.9	8.2	7	6.8	5.6	6.7	7	6.5	5.9	5.2	9.4	6.1	5.5	7.7	6.5	5.5	6.2	8.1	7.7	8.2	6.6	5.8	6.1	6.1	5.7	5.5	4.7	6.3	6.4	5.69	4.28	3.53	3.43	5.83	2.72	3.11	5.11	5.6	8.74	9.13	6.92	7.69	16.31	5.68	5.13	6.73	13.13	8.19	6.44	8.4	5.19	5.23	3.97	4.85	6.29	2.95	2.17	4.93	2.91	2.57	5.41	5.05	4.49	6.43	7.5	4.89	5.82	7.92	9.06	6.53	4.09	3.76	4.46	10.89	10.43	9.02	2.58	3.16	2.54	2.63	3.65	4.53	4.02	8.47	9.71	10.97	11.88	11.48	10.41	8.01	13.55	13.28	13.08	7.91	10.03	14.19	10.5	4.12	6.02	5.52	7.61	9.12	14.32	9.08	11.3	4.48	5.63	5.58	8.44	3.36	14.04	15.05	12.18	6.31	7.12	7.92	7.52	6.35	4.43	6.24	4.91	13.29	5.41	8.61	10.76	7.01	10.55	10.26	8.88	19.62	5.62	9.87	7.38	7.1	7.51	9.63	5.8	6.19	4.01	7.65	7.47	7.38	7.62	7.15	7.42	6.27	7.7	6.2	6.85	7.74	9.9	15.36	9.96	5.23	8.07	6.16	4.72	5.37	5.33	4.69	5.78	4.81	4.66	5.39	6.61	6.95	2.22	2.65	3.83	3.02	4.14	2.2	2.58	5.18	4.4	4.52	3.49	2.17	3.25	4.89	7.42	2.95	2.89	2.39	3.87	4.33	4.11	6.85	3.17	1.94	3.8	6.48	3.99	3.28	1.8	4.08	3.79	1.48	2.43	2.9	4.64	3.75	5.98	7.41	3.89	4.63	3.89	7.48	4.33	1.49	3.71	5.15	4.79	5.59	1.01	1.11	2.38	3.4	3.26	1.42	2.07	2.82	2.25	3.05	3.76	9.8	2.68	3.43	5.88	1.03	1.13	2.68	1.02	1.36	1.95	0.93	0.72	2.02	4.04	3.36	1.65	1.02	0.61	0.66	1.63	2.62	0.65	1.22	1.31	0.78	1.82	2.59	3.87	1.02	1.21	2.32	1.62	2.81	2.52	1.15	1.86	2.41	3.68	0.81	0.61	1.82	0.92	2	0.47	0.47	0.59	0.93	2.11	1.83	1.62	64.6	72.9	79	79.5	68.5	84.6	83.6	75.1	74.2	65.9	66.1	73.5	72.1	51.2	75.7	76.1	70.1	53.8	64.5	72.3	67.4	76.8	75.6	81.6	78.9	71.9	85.1	88.4	77	85.8	87.1	75.5	77.3	80.5	74.6	70.9	78.8	76.7	71.1	69.5	77.6	85.2	85.5	83.3	65.4	66.3	67.7	89.8	87.8	90.1	90.2	86.6	83.2	84.6	73.4	71.1	69.6	68.4	69.5	71.6	76.4	62	63.4	63.9	76.5	72.8	64.2	71.2	85.2	78	80.2	75.5	73.7	64	75.8	69	85.3	80.2	80.6	74	88.7	63.3	62.4	67.6	81.5	79.5	77.2	78.2	80.3	86.5	82.3	85.4	66.4	84.1	76.5	71.2	79.5	70.4	71.4	75.5	54.3	83.1	72.6	74.4	73.3	73.8	70.5	80.8	77.6	82.4	65.6	68.8	71.9	74.6	74.2	71.6	73.5	70.2	70.3	66.2	64.6	62.8	52.1	66.4	75.6	57	64.1	75.9	77.3	77.4	81.6	78	78.9	72.8	66.7	60	63.9	87.5	85.2	79.3	84.6	81.1	89.7	87.3	73.3	76	75.5	81.5	87.4	80.9	69.8	62.2	83.6	80.3	83.6	74.5	68.9	75.1	63.3	79.4	83.4	64.8	56.5	75.3	78.3	89	76.5	76.4	90.2	82.7	76.2	66.5	72.7	62.3	54.9	73.1	63.1	67	52.3	74.1	85.3	64.7	62.5	64.2	61.7	88.7	84.6	72.9	72.1	73.6	88.3	80.1	69.4	77	68.1	67.5	51	83.1	73.9	60.2	87.3	85.2	72.9	86.4	80.2	75.2	88.5	90.3	73.1	61.3	70.9	84.5	87.3	90	89.1	78.6	71.6	93.2	87.1	84.3	89.7	75.5	72.1	64.4	86.4	83	69.1	85.3	68.5	68.6	87	77.7	69.6	62.7	90.9	92.7	81.8	87.7	74.4	92.9	92.9	90.6	85.6	69	77.5	79.8	47	43	58	58	51	73	64	51	50	38	41	39	54	41	48	57	41	43	46	56	41	59	63	66	63	54	69	70	60	71	77	57	53	61	42	54	56	46	48	52	61	72	75	73	39	48	43	80	77	79	69	73	68	70	60	49	53	51	54	55	55	24	52	46	51	53	51	39	77	71	73	55	58	39	54	46	67	65	66	59	77	43	44	38	65	62	50	53	66	69	68	65	49	72	59	48	69	54	51	56	40	71	55	59	59	56	47	46	55	71	39	44	53	53	52	52	62	41	45	39	41	36	41	48	51	35	44	55	55	53	68	46	59	51	49	38	37	62	62	58	64	66	81	74	59	58	55	61	60	65	44	33	56	47	54	47	39	48	35	57	67	36	37	60	55	69	64	64	81	65	53	44	53	36	33	38	38	45	24	39	72	34	42	42	32	72	66	50	41	54	64	63	45	58	49	51	43	49	54	36	61	70	49	68	50	56	75	85	41	52	52	79	72	74	72	67	61	72	76	67	79	45	45	32	74	54	50	49	48	45	75	55	44	36	81	85	47	70	42	83	80	72	63	45	46	52	3.16	1.55	1.47	2.13	1.77	0.96	1.32	1.62	1.47	1.32	1.18	1.47	1.69	4.63	2.5	1.69	1.84	4.27	2.43	0.96	2.43	2.13	2.21	1.47	1.47	2.13	1.25	1.55	1.77	1.03	1.47	1.77	1.99	1.55	1.32	1.4	1.32	1.4	1.03	1.99	1.32	1.4	2.13	1.4	1.47	1.99	1.47	1.03	1.32	0.96	0.81	1.69	2.06	1.77	3.75	2.28	2.06	1.99	2.28	3.09	1.62	1.69	2.72	2.87	1.77	1.99	2.21	2.72	2.87	3.02	1.84	1.4	1.47	2.06	1.18	3.97	2.72	2.06	1.32	2.13	1.62	2.8	2.57	2.13	1.4	1.1	1.1	2.43	1.55	0.88	1.69	1.62	3.02	1.4	1.69	2.13	1.77	1.91	1.77	1.55	3.9	1.91	2.94	2.8	2.21	1.55	1.47	2.8	2.72	2.35	1.91	1.32	1.84	2.43	1.4	2.35	1.4	1.99	1.91	2.21	1.99	2.35	4.56	5.88	2.21	2.28	1.99	1.99	1.62	1.84	1.47	1.4	3.24	2.57	2.94	1.91	2.43	2.06	1.4	1.18	0.88	1.99	0.96	1.77	1.4	1.69	1.25	1.91	1.47	1.91	1.91	2.8	1.62	2.5	1.55	1.84	1.69	1.32	3.97	2.28	1.84	1.69	3.09	2.43	0.96	0.81	7.8	3.09	1.25	2.65	2.28	2.72	1.62	2.21	2.43	2.87	1.91	1.99	2.94	2.94	2.65	2.13	3.6	2.5	2.87	2.8	1.4	1.32	1.77	1.84	0.96	2.06	1.25	1.69	1.84	1.84	5.07	2.35	1.47	3.38	3.16	1.55	4.93	3.16	1.62	1.69	1.69	1.69	1.62	2.35	2.35	2.13	3.09	2.43	2.06	1.91	2.72	1.47	1.77	2.21	1.47	1.62	2.57	3.02	1.47	1.77	1.47	2.5	2.13	0.96	1.91	2.06	2.13	2.57	1.47	0.74	2.06	1.91	3.24	1.77	1.84	1.55	1.25	1.91	1.18	0.96	5.15	3.68	2.21	3.68	3.68	2.21	3.68	2.94	3.68	2.21	2.94	2.94	3.68	8.09	7.35	3.68	4.41	8.83	4.41	2.21	5.88	4.41	4.41	3.68	2.21	3.68	3.68	3.68	4.41	2.21	3.68	2.94	4.41	2.94	2.94	2.94	2.21	4.41	2.21	5.15	2.94	2.94	3.68	2.21	3.68	4.41	2.94	1.47	2.21	2.21	2.94	2.94	3.68	5.15	7.35	4.41	3.68	3.68	5.88	6.62	2.94	3.68	5.88	5.88	5.15	4.41	4.41	5.15	4.41	5.15	3.68	2.94	3.68	2.94	2.94	6.62	7.35	3.68	2.94	4.41	4.41	5.15	5.15	2.94	2.94	2.94	2.21	3.68	3.68	2.21	3.68	4.41	6.62	3.68	2.94	5.15	3.68	3.68	3.68	2.94	5.88	3.68	5.88	5.15	3.68	2.94	2.21	6.62	5.15	5.15	2.94	2.94	4.41	5.15	2.21	5.15	2.94	3.68	3.68	4.41	3.68	5.15	6.62	9.56	5.15	3.68	3.68	9.56	2.94	3.68	4.41	2.94	5.88	5.88	5.88	4.41	4.41	4.41	2.21	2.94	2.21	4.41	2.94	4.41	3.68	3.68	2.94	5.15	5.88	4.41	2.94	5.15	5.15	4.41	2.94	2.94	2.94	2.94	7.35	2.94	3.68	2.21	6.62	3.68	2.21	2.94	11.77	6.62	4.41	5.88	4.41	3.68	2.94	4.41	4.41	5.15	2.94	2.94	6.62	5.88	4.41	5.15	6.62	3.68	5.88	5.88	2.21	2.21	2.94	3.68	2.21	5.15	2.21	3.68	2.94	4.41	9.56	6.62	2.94	5.88	7.35	2.21	9.56	6.62	2.21	2.94	3.68	2.94	3.68	5.15	6.62	2.94	5.88	4.41	2.94	3.68	3.68	3.68	3.68	3.68	2.21	2.94	5.15	4.41	3.68	3.68	2.94	6.62	4.41	2.21	4.41	4.41	3.68	4.41	4.41	2.21	6.62	3.68	5.88	5.15	2.94	2.94	2.21	2.94	2.21	2.21	3.4	10.2	5.9	4.6	11.8	0	4.9	12.7	12.4	12.7	5.7	1.1	8.9	0.9	0	3.8	12.1	6.2	5.5	2.6	1.8	8.7	11.5	3.2	2.6	2.8	0.3	1.6	8.8	0	0.1	10.7	6.5	8	10.6	8	0	7.4	8.7	4.9	6.7	3.5	1.8	0.1	10	7.3	6.4	0	0	0	0.5	2.7	6.4	1.2	3.7	10.8	9.2	5	5.1	5.6	7.5	7.8	6.4	5.9	3.9	9.7	11	5.4	0	5.6	0	10.7	12.1	9.3	3.8	2.3	1.9	10.3	3.8	0.2	0.1	6.9	9.4	12.7	8.3	3	2	1.6	2.2	3.7	9.5	2.6	4.3	3	11.8	11.1	10.8	11	10.3	9.8	8.9	0	5.2	8.3	10.8	10.9	3.5	3.7	2.4	0.8	11.5	2.3	0	4.4	7.7	7.3	1.7	5.9	4.4	10	10.6	8.6	4.1	0.4	1	6.3	6.6	0	0.4	9.8	9.6	8.2	0.4	0	8.8	6.2	0	2	1.8	4.7	0	5.3	0	0	1.6	7.9	5.7	4.7	1.8	2.5	10.2	1.1	0	2.4	1.3	5.7	9.7	1.5	4.5	1.6	0	7.9	7.9	3.1	6.2	0	0	0	0.2	2.1	1.2	9.1	0.6	7.5	4.2	3.1	8.1	9.1	9	0	0	9.2	0.7	7.6	2.1	0.1	1.9	4.8	8.4	8.7	0.1	0	6.6	0.2	7	6.1	0	0.2	2.7	3.2	0.2	1	0.4	0	4.7	0	0.2	0	8.5	0	6.3	0.4	0.1	0	1.5	4.1	0.6	0	0.2	0.4	0.2	8.3	0.8	4.1	0	2.5	4.7	0	1.8	1.1	0	1.6	6.3	5.9	0	0	0	1.2	3.7	0	0.6	0.2	2.2	6.7	5	0.2	172.4	287.3	215	193.3	315	56.1	198.9	330.8	325.9	331.1	213.1	135.5	267.4	132.4	56.7	181.6	321.9	222.3	210.5	161.6	148.1	264.7	312	171.9	161.8	165.2	123	144.9	266.4	57	119.5	298.4	227.4	252.7	296.5	252.5	56.8	242.2	264	199.8	230	176	147.2	118.5	285	239.3	224	56.2	56.1	56	124.1	160.8	222.7	135.2	176.9	295.7	268.5	197.9	199.3	207.3	238.8	243.5	219.7	211	177.3	273.6	294.8	201.2	53.7	203.7	53.4	287.4	310	263.2	171.8	146.6	139.6	277.4	169.9	110.4	108.3	219.2	259.5	312.7	240.2	153.3	136.6	129.6	138.8	162.5	255.4	143.6	170.3	148.8	288.9	276.8	271.1	273.4	261.4	252.5	237.4	46.7	177.6	225.3	263.3	263.8	148.1	150.4	129.7	104.4	267.4	126	43.7	156.4	205.3	198.3	113.4	175.3	152.1	234.1	241.7	211.1	144.2	89.4	97.5	173.2	176.5	39.2	86.1	218.6	214.4	193.5	83.4	37.3	198.1	161.1	36.4	101.8	98.3	136.6	35.2	142.6	34.5	34.2	91.1	172.3	142.6	128.7	90.6	98.7	195.2	79.5	31.5	94.3	79.9	133.1	180.8	80.3	115.6	80.1	29.2	153.1	151.9	94.8	130	27.8	27.6	27.3	58.3	79.1	68.4	155.5	60.6	135.8	98.8	86.2	139.4	149.2	147.2	24.6	24.4	146.5	57	128.1	70.6	49.6	67.7	96.8	132.7	135.1	48	22.6	112.2	48.2	115.2	105.9	22	47.3	71.5	76.2	46.8	54.4	48.4	21.5	89.7	21.4	46.1	21.3	125.8	21.3	104.5	47.8	45	21.3	58.5	83.6	50	21.4	46.3	48.4	46.6	125.1	52.5	84.9	21.8	69.8	91.6	22.1	63.7	57	22.4	62.6	110.2	106.7	23	23.1	23.3	60.8	87	23.8	55.8	52.1	73.6	121.8	104.5	53.8	4.295	4.572	3.477	3.428	5.593	1.189	3.243	5.789	5.79	6.447	4.572	3.279	5.645	8.019	2.416	3.634	6.198	8.19	5.186	3.201	4.343	5.17	5.915	3.19	3.244	3.898	2.187	2.4	4.911	1.279	2.15	5.539	4.479	4.608	5.596	5.096	1.748	4.665	5.14	5.029	4.708	3.461	3.156	2.592	6.382	5.935	4.984	1.241	1.419	1.218	2.19	3.232	4.528	2.883	5.549	7.097	6.734	5.591	5.76	6.215	5.399	6.32	6.756	6.678	4.378	6.654	7.898	5.867	1.996	4.899	1.985	5.889	6.712	7.18	4.15	5.862	3.409	5.644	3.498	3.526	2.326	6.893	7.632	7.726	5.015	3.462	3.282	3.785	3.281	3.126	5.46	3.198	6.013	3.268	6.412	6.773	5.784	6.433	6.076	5.618	9.3	1.85	5.286	5.307	5.447	5.21	3.78	3.763	3.471	2.406	5.156	2.903	2.202	4.034	4.038	4.474	2.554	3.966	3.228	4.542	4.724	5.115	7.49	5.717	2.474	4.064	3.402	1.671	2.1	3.844	3.598	3.438	2.536	1.916	3.845	3.2	2.492	1.583	1.472	1.99	0.851	2.489	0.718	0.958	1.874	2.611	2.116	2.035	1.228	1.652	2.922	3.054	0.972	1.637	1.124	1.976	2.393	1.421	3.764	1.5	0.771	1.92	3.475	1.85	1.367	0.487	3.295	1.629	0.618	1.261	1.284	2.532	1.243	2.481	2.796	1.823	1.968	1.847	3.43	1.693	0.7	1.8	2.537	2.14	2.307	0.546	0.442	0.845	1.394	1.389	0.379	0.774	0.947	0.756	1.212	1.344	5.157	0.929	0.968	2.594	0.553	0.39	1.829	0.564	0.537	0.694	0.323	0.265	0.846	1.598	1.355	0.598	0.525	0.301	0.294	0.656	1.171	0.21	0.415	0.533	0.261	0.795	1.12	1.808	0.35	0.484	0.824	0.669	1.116	0.665	0.442	0.771	1.135	1.721	0.287	0.173	0.703	0.439	1.231	0.222	0.272	0.29	0.415	1.114	0.761	0.515	14.16604515	14.18697113	14.20723828	14.22683354	14.24574406	14.26395726	14.28146083	14.29824277	14.31429142	14.32959549	14.34414408	14.35792671	14.37093334	14.38315442	14.39458088	14.40520419	14.41501635	14.42400993	14.43217809	14.43951461	14.44601386	14.45167088	14.45648134	14.46044161	14.46354871	14.46580035	14.46719494	14.46773159	14.46741009	14.46623095	14.46419538	14.46130528	14.45756325	14.45297255	14.44753714	14.44126163	14.43415128	14.42621199	14.41745027	14.40787325	14.39748862	14.38630463	14.37433009	14.36157429	14.34804703	14.33375858	14.31871965	14.30294133	14.28643513	14.26921289	14.25128681	14.23266935	14.21337327	14.19341157	14.17279746	14.15154433	14.12966575	14.1071754	14.08408709	14.0604147	14.03617216	14.01137344	13.98603252	13.96016336	13.93377989	13.90689597	13.87952541	13.85168189	13.82337902	13.79463024	13.76544886	13.73584806	13.7058408	13.67543989	13.64465792	13.61350731	13.58200023	13.55014864	13.51796428	13.48545864	13.45264299	13.41952832	13.38612541	13.35244477	13.31849667	13.28429111	13.24983784	13.21514638	13.18022598	13.14508565	13.10973415	13.07418	13.03843148	13.00249664	12.96638329	12.93009905	12.89365127	12.85704714	12.82029362	12.78339747	12.74636528	12.70920343	12.67191816	12.63451552	12.59700142	12.5593816	12.52166168	12.48384715	12.44594338	12.40795563	12.36988905	12.33174872	12.29353961	12.25526666	12.21693473	12.17854863	12.14011313	12.10163298	12.06311293	12.0245577	11.98597202	11.94736064	11.90872836	11.87007998	11.83142038	11.79275449	11.75408732	11.71542394	11.67676956	11.63812946	11.59950903	11.56091383	11.52234952	11.48382193	11.44533704	11.406901	11.36852017	11.33020106	11.29195042	11.25377518	11.21568252	11.17767984	11.13977478	11.10197524	11.06428936	11.02672558	10.98929258	10.95199935	10.91485516	10.87786958	10.84105249	10.80441405	10.76796478	10.73171547	10.69567728	10.65986166	10.62428039	10.5889456	10.55386974	10.51906556	10.48454617	10.45032499	10.41641577	10.38283255	10.34958971	10.3167019	10.28418408	10.25205149	10.22031963	10.18900428	10.15812144	10.12768735	10.09771846	10.06823139	10.03924297	10.01077015	9.98283001	9.95543974	9.928616598	9.902377892	9.876740947	9.851723076	9.827341549	9.803613559	9.780556186	9.758186367	9.736520857	9.715576193	9.695368656	9.675914233	9.657228583	9.639326992	9.622224339	9.605935057	9.590473094	9.575851877	9.562084275	9.549182561	9.537158379	9.526022712	9.515785847	9.506457343	9.498046009	9.490559869	9.484006143	9.478391223	9.473720653	9.46999911	9.467230391	9.465417401	9.464562144	9.464665713	9.465728293	9.467749154	9.470726657	9.474658259	9.479540521	9.485369118	9.492138855	9.499843679	9.508476705	9.518030233	9.528495769	9.539864061	9.552125114	9.565268231	9.579282039	9.594154523	9.60987306	9.626424456	9.643794981	9.661970407	9.680936044	9.700676783	9.721177126	9.742421234	9.764392956	9.787075873	9.810453335	9.834508494	9.859224343	9.884583751	9.910569495	9.937164298	9.964350854	9.992111865
21618	F37	F37	1992	V177	32.7	69	35.1	NA	60	135	80_10.4_1	2_NA_8	14.1	13.8	14.8	14.7	16.3	15.6	16.7	17.9	18.8	21.5	22.3	21.8	22.7	25.9	20	18.6	19.4	23.2	19.8	19.9	21.6	19.3	18.6	18.7	19.7	19.3	17.3	16.5	18.6	17.9	17.4	19.1	19.2	19.8	21.3	21.6	19.8	21.1	22.6	23.9	23.6	22.7	21.7	22.2	24.9	24.6	22.9	21.2	21.7	21.5	22.3	22.5	22.3	21.8	25.1	26	27.2	27.9	27.9	27.5	26.2	27	27.3	27.3	26	27.6	28.8	27.4	22.9	22.6	22.9	24.7	26.5	28.9	27.9	27.4	24.3	23.2	23.4	25.4	23.9	28.2	29	27.9	26.3	26.6	26.6	26.4	25.3	25.6	26.8	26	28.8	26.2	27.5	27.8	26.3	27	27.1	27.3	30.2	25.8	27.2	23.4	22.1	23.3	25.5	24.2	22.7	19.6	19.2	20.4	21.9	24.1	22.8	21.8	20.2	21.6	18.2	17.7	18.9	22.1	25.2	23.9	18.6	16.5	15.1	17.2	20.2	20.1	21.4	21.9	19.6	15.1	14.2	14.5	16.9	15.6	15.8	16.3	17.2	18.9	18.5	17.8	17	16.1	16.2	16.6	15.2	15	14.2	17.2	15.8	12.7	12.6	13.2	11.9	14.5	16.4	13.4	9.2	8.1	12.9	14.2	13.1	14.3	15.3	14.1	13.1	12	9.9	11.8	11.7	13.9	14.4	12.5	10.3	9.4	13.7	14.7	7.1	7.7	11.7	11.3	12.6	5.3	2.3	5.1	9.9	10.1	9.8	7.5	5.8	6.6	6.3	9.1	17.5	13.9	11	12.8	4	3.1	6.8	2.9	1.6	3.5	4	2.7	2.9	7.6	9.1	7.9	3.8	0	-0.1	3.1	5.8	6.3	6.1	4.3	3	2.7	5.9	8.2	2.9	2.1	2.9	8.4	5.3	3.8	5.2	4.4	3.6	6.8	5.3	4.3	7	2.9	3.4	1	1	0.4	0.7	1.5	4	3.8	17	18.1	18.4	17.7	20.2	17	19.9	22	23.1	26.9	26.8	26.2	26.5	28.7	24.9	21.1	23.1	28.9	23.2	23.8	27.9	22.2	21.2	21.5	23.8	22.4	18.9	19.5	22	19.8	19.6	23.5	22.5	23.1	24.7	25.3	22.6	26.2	26.9	28.1	27.7	25.1	23.7	24.2	29	28.8	26.6	23.2	23.3	23.9	26.1	24.5	25	24.3	28.7	31.3	32.3	33.6	32.4	31.6	29.2	33.1	31.6	32.7	31.4	32.7	33.9	34.1	24.1	23.9	24.3	28.5	30.4	33.6	31.7	32.6	26.7	26.4	25.9	27.9	26.6	33.6	33.2	32	29.1	29.9	29.9	29.3	27.5	29.3	30.3	29.7	33.4	28	31	32	29.3	30.6	30.9	31	34.4	28.3	32	25.8	25.6	27.6	30.8	30.5	25.3	22.3	24.3	25.2	26.2	29.5	27.2	25.3	23	26.5	21.9	22.1	24.5	27.9	30.1	28.3	21.8	20	18.9	21.3	23.3	24.1	24.9	27.4	25.3	16.1	18.2	19.4	20.5	20.3	20.3	19.7	20.5	22.4	19.7	19.1	19.8	20.4	20	20.5	20.1	17.9	19.4	23.3	18.2	15.8	16.1	17.6	16.8	20.2	23	16.1	12.3	12.8	19.7	16.7	18.1	16.5	16.3	15.7	14.3	14.9	14.3	18	15.4	19.6	19.8	15.4	15.5	15.2	21.9	19.7	8.6	13.5	14.2	16.7	17.2	10.1	3.4	9.3	17.3	15	13.9	11.3	9.2	9.6	10	15.2	19.9	20.7	14.4	17.5	11	5.7	9	5.2	4.8	6.1	6	3.6	7.1	9.2	12.3	9.5	6	1.1	2.3	6.3	8.5	8.1	7.6	7.8	4.8	6.9	12.3	12.9	7.1	6.4	6	10.2	7.9	6.5	7.2	7.4	7.3	12.8	6.3	4.7	11.3	5	9.9	1.9	3.3	1.9	3.3	6	8.4	7.3	11	9	12	12.4	11.6	14.5	14.5	13.5	14.3	14.6	17.6	19.7	19.1	20.4	17.1	15.9	13.6	18.2	15.9	17.2	18.5	17.2	15.8	15.1	16	17.2	16.4	15	15.8	15.9	14.9	14.1	16.1	16.2	18.4	16.7	16.4	17.5	18.1	19.4	20.5	20.6	20.6	20.7	21.4	20.6	18.5	19.4	20.6	19.9	21.1	20.6	20.8	18.8	22.4	20.7	21.2	23.8	23.8	23.4	23	20.9	23.6	22.5	22.5	22.5	23.3	24	22.1	20.8	21	21.1	22.2	24.8	24.5	24	22.7	20.4	20.5	22.7	21.9	22.4	26.2	24.6	22.9	23.8	23.5	24.3	22.7	24	23.6	24.3	24.9	24.6	23.4	23.7	23.4	24.1	22.9	23.1	25.8	23.6	23.2	21.5	18.9	18.7	20.6	21.7	21	15.7	14.1	16.9	17.2	20.6	18.4	17.6	16.8	18.2	15.2	13.8	13.6	16.2	22.6	19.6	15.4	12.7	10.1	13.6	17.6	15.2	18.6	17.1	14.2	13.8	10.2	9.4	14.3	13.4	13.5	11.9	14.4	15.5	17.6	16.8	15.3	12.7	12.9	13.2	13.5	11.7	10.2	10.6	12.7	10.4	10.2	9.8	7.4	7.7	13.1	11.9	5.4	5.1	3	9.7	8.1	11.6	14.1	11.2	11.1	8.9	7.1	7	9.3	9.5	8.7	8.1	6.4	4.9	3.7	8.7	5	2.2	8.8	6.9	10.2	0.5	0.8	0.5	3.9	6.3	4.6	5.1	3	3.9	3.1	0.9	12.9	9.5	8.5	9.6	0.5	0.7	3.8	0.3	0.2	1.3	2.2	2	-0.1	2	4.6	5.5	0.7	-2.1	-4	0.7	3.8	4.9	3.1	1.6	1.1	0.1	-0.5	3.6	1.1	0.3	-1.1	6.4	1.3	1.3	3.2	2.4	0.7	0.7	3.9	3.9	4.6	0.4	0.1	0.4	0.4	-0.7	-1.9	-2.3	1.5	0.3	0	0	2	0	0	5	0	0	0	0	0	0	0	0	4	0	0	0	0	0	0	0	0	0	1	1	7	121	0	7	9	0	0	0	0	0	36	9	0	0	0	0	0	0	0	0	1	19	1	3	21	2	0	25	10	0	0	0	0	0	0	0	0	0	6	0	0	16	29	0	0	0	0	0	5	3	11	0	0	3	26	0	0	0	0	0	0	0	15	3	0	42	0	0	0	0	0	0	0	0	1	9	1	0	0	0	0	1	9	26	0	0	0	0	0	0	0	4	0	0	0	0	1	7	14	0	0	2	17	0	0	0	8	0	1	0	10	24	6	0	0	0	1	10	0	0	0	3	16	4	0	0	10	11	6	1	0	0	7	14	23	0	0	2	0	10	2	0	14	4	10	0	0	0	0	6	0	0	0	41	38	0	3	0	11	31	4	0	0	0	3	4	0	2	0	0	0	26	0	1	52	6	19	27	7	0	17	7	0	0	3	5	19	29	4	0	1	24	11	13	5	0	0	4	5	1	0	43	10	0	14	1	0	0	9	13	6	6	8	19	26	5	0	0	0	0	10.4	11.5	13.3	13.3	12.7	15	15.9	15.4	16.1	16.9	17.8	19.2	19.9	17.1	17.7	16.3	15.8	15.3	14.9	16.8	17.4	17.2	16.2	17.6	18.1	16.1	16.8	16.6	16.5	17.6	17.3	16.7	17.2	18.6	18.9	18.3	18.2	19.2	19.5	20.6	22.6	23.5	22.2	22.3	20.6	20.5	18.9	22.6	22.8	23.1	24.3	23.6	22.4	22.1	23.4	23.9	25.1	25.7	26.1	26.3	26	22.1	23	23.2	25.7	26.9	25.4	26	23.8	21.4	22.4	23.5	25.5	25.5	28.5	25.2	25.9	22.8	23.2	24	26.3	24.2	25	25.4	27.9	27.7	26.9	26.9	25.9	28.4	29	28.7	26.3	28.6	28.1	26.6	27.2	25.1	25.6	27.4	23.3	27.6	26.2	21.4	19.5	21.1	23	24.4	21.4	18.8	14.6	16.5	18.9	22.4	20.6	18.7	17.4	18.1	14.7	13.4	14.1	16.7	16.7	19.7	16.2	10.7	11	14.9	18.3	18.2	20.8	20.5	18	12.5	10.8	9.9	12.3	15.5	15.3	14.7	16.6	17.7	19.1	17.8	14.2	13.9	13.9	15.4	15.1	13.8	11.3	12.2	15	11.8	12.2	11.3	9.6	12.4	11.8	12.2	9.7	7	8.4	12.2	11.8	14.5	13.3	12.3	13.6	11.6	9.3	9.2	10	9.9	9	10.6	7.9	7.9	8.2	12.4	8.6	6.8	8.6	8.6	9	7.9	6.1	6.4	8.8	9.1	10.7	8.3	6.4	7.5	6.5	7.8	10.2	13.2	9.7	8.9	7.1	6.5	7.2	6.5	5.5	5.9	7.2	6.7	5.5	6.4	8.2	9	7	5.5	5.4	6	6.6	8.9	8.2	7	6.8	5.6	6.7	7	6.5	5.9	5.2	9.4	6.1	5.5	7.7	6.5	5.5	6.2	8.1	7.7	8.2	6.6	5.8	6.1	6.1	5.7	5.5	4.7	6.3	6.4	5.69	4.28	3.53	3.43	5.83	2.72	3.11	5.11	5.6	8.74	9.13	6.92	7.69	16.31	5.68	5.13	6.73	13.13	8.19	6.44	8.4	5.19	5.23	3.97	4.85	6.29	2.95	2.17	4.93	2.91	2.57	5.41	5.05	4.49	6.43	7.5	4.89	5.82	7.92	9.06	6.53	4.09	3.76	4.46	10.89	10.43	9.02	2.58	3.16	2.54	2.63	3.65	4.53	4.02	8.47	9.71	10.97	11.88	11.48	10.41	8.01	13.55	13.28	13.08	7.91	10.03	14.19	10.5	4.12	6.02	5.52	7.61	9.12	14.32	9.08	11.3	4.48	5.63	5.58	8.44	3.36	14.04	15.05	12.18	6.31	7.12	7.92	7.52	6.35	4.43	6.24	4.91	13.29	5.41	8.61	10.76	7.01	10.55	10.26	8.88	19.62	5.62	9.87	7.38	7.1	7.51	9.63	5.8	6.19	4.01	7.65	7.47	7.38	7.62	7.15	7.42	6.27	7.7	6.2	6.85	7.74	9.9	15.36	9.96	5.23	8.07	6.16	4.72	5.37	5.33	4.69	5.78	4.81	4.66	5.39	6.61	6.95	2.22	2.65	3.83	3.02	4.14	2.2	2.58	5.18	4.4	4.52	3.49	2.17	3.25	4.89	7.42	2.95	2.89	2.39	3.87	4.33	4.11	6.85	3.17	1.94	3.8	6.48	3.99	3.28	1.8	4.08	3.79	1.48	2.43	2.9	4.64	3.75	5.98	7.41	3.89	4.63	3.89	7.48	4.33	1.49	3.71	5.15	4.79	5.59	1.01	1.11	2.38	3.4	3.26	1.42	2.07	2.82	2.25	3.05	3.76	9.8	2.68	3.43	5.88	1.03	1.13	2.68	1.02	1.36	1.95	0.93	0.72	2.02	4.04	3.36	1.65	1.02	0.61	0.66	1.63	2.62	0.65	1.22	1.31	0.78	1.82	2.59	3.87	1.02	1.21	2.32	1.62	2.81	2.52	1.15	1.86	2.41	3.68	0.81	0.61	1.82	0.92	2	0.47	0.47	0.59	0.93	2.11	1.83	1.62	64.6	72.9	79	79.5	68.5	84.6	83.6	75.1	74.2	65.9	66.1	73.5	72.1	51.2	75.7	76.1	70.1	53.8	64.5	72.3	67.4	76.8	75.6	81.6	78.9	71.9	85.1	88.4	77	85.8	87.1	75.5	77.3	80.5	74.6	70.9	78.8	76.7	71.1	69.5	77.6	85.2	85.5	83.3	65.4	66.3	67.7	89.8	87.8	90.1	90.2	86.6	83.2	84.6	73.4	71.1	69.6	68.4	69.5	71.6	76.4	62	63.4	63.9	76.5	72.8	64.2	71.2	85.2	78	80.2	75.5	73.7	64	75.8	69	85.3	80.2	80.6	74	88.7	63.3	62.4	67.6	81.5	79.5	77.2	78.2	80.3	86.5	82.3	85.4	66.4	84.1	76.5	71.2	79.5	70.4	71.4	75.5	54.3	83.1	72.6	74.4	73.3	73.8	70.5	80.8	77.6	82.4	65.6	68.8	71.9	74.6	74.2	71.6	73.5	70.2	70.3	66.2	64.6	62.8	52.1	66.4	75.6	57	64.1	75.9	77.3	77.4	81.6	78	78.9	72.8	66.7	60	63.9	87.5	85.2	79.3	84.6	81.1	89.7	87.3	73.3	76	75.5	81.5	87.4	80.9	69.8	62.2	83.6	80.3	83.6	74.5	68.9	75.1	63.3	79.4	83.4	64.8	56.5	75.3	78.3	89	76.5	76.4	90.2	82.7	76.2	66.5	72.7	62.3	54.9	73.1	63.1	67	52.3	74.1	85.3	64.7	62.5	64.2	61.7	88.7	84.6	72.9	72.1	73.6	88.3	80.1	69.4	77	68.1	67.5	51	83.1	73.9	60.2	87.3	85.2	72.9	86.4	80.2	75.2	88.5	90.3	73.1	61.3	70.9	84.5	87.3	90	89.1	78.6	71.6	93.2	87.1	84.3	89.7	75.5	72.1	64.4	86.4	83	69.1	85.3	68.5	68.6	87	77.7	69.6	62.7	90.9	92.7	81.8	87.7	74.4	92.9	92.9	90.6	85.6	69	77.5	79.8	47	43	58	58	51	73	64	51	50	38	41	39	54	41	48	57	41	43	46	56	41	59	63	66	63	54	69	70	60	71	77	57	53	61	42	54	56	46	48	52	61	72	75	73	39	48	43	80	77	79	69	73	68	70	60	49	53	51	54	55	55	24	52	46	51	53	51	39	77	71	73	55	58	39	54	46	67	65	66	59	77	43	44	38	65	62	50	53	66	69	68	65	49	72	59	48	69	54	51	56	40	71	55	59	59	56	47	46	55	71	39	44	53	53	52	52	62	41	45	39	41	36	41	48	51	35	44	55	55	53	68	46	59	51	49	38	37	62	62	58	64	66	81	74	59	58	55	61	60	65	44	33	56	47	54	47	39	48	35	57	67	36	37	60	55	69	64	64	81	65	53	44	53	36	33	38	38	45	24	39	72	34	42	42	32	72	66	50	41	54	64	63	45	58	49	51	43	49	54	36	61	70	49	68	50	56	75	85	41	52	52	79	72	74	72	67	61	72	76	67	79	45	45	32	74	54	50	49	48	45	75	55	44	36	81	85	47	70	42	83	80	72	63	45	46	52	3.16	1.55	1.47	2.13	1.77	0.96	1.32	1.62	1.47	1.32	1.18	1.47	1.69	4.63	2.5	1.69	1.84	4.27	2.43	0.96	2.43	2.13	2.21	1.47	1.47	2.13	1.25	1.55	1.77	1.03	1.47	1.77	1.99	1.55	1.32	1.4	1.32	1.4	1.03	1.99	1.32	1.4	2.13	1.4	1.47	1.99	1.47	1.03	1.32	0.96	0.81	1.69	2.06	1.77	3.75	2.28	2.06	1.99	2.28	3.09	1.62	1.69	2.72	2.87	1.77	1.99	2.21	2.72	2.87	3.02	1.84	1.4	1.47	2.06	1.18	3.97	2.72	2.06	1.32	2.13	1.62	2.8	2.57	2.13	1.4	1.1	1.1	2.43	1.55	0.88	1.69	1.62	3.02	1.4	1.69	2.13	1.77	1.91	1.77	1.55	3.9	1.91	2.94	2.8	2.21	1.55	1.47	2.8	2.72	2.35	1.91	1.32	1.84	2.43	1.4	2.35	1.4	1.99	1.91	2.21	1.99	2.35	4.56	5.88	2.21	2.28	1.99	1.99	1.62	1.84	1.47	1.4	3.24	2.57	2.94	1.91	2.43	2.06	1.4	1.18	0.88	1.99	0.96	1.77	1.4	1.69	1.25	1.91	1.47	1.91	1.91	2.8	1.62	2.5	1.55	1.84	1.69	1.32	3.97	2.28	1.84	1.69	3.09	2.43	0.96	0.81	7.8	3.09	1.25	2.65	2.28	2.72	1.62	2.21	2.43	2.87	1.91	1.99	2.94	2.94	2.65	2.13	3.6	2.5	2.87	2.8	1.4	1.32	1.77	1.84	0.96	2.06	1.25	1.69	1.84	1.84	5.07	2.35	1.47	3.38	3.16	1.55	4.93	3.16	1.62	1.69	1.69	1.69	1.62	2.35	2.35	2.13	3.09	2.43	2.06	1.91	2.72	1.47	1.77	2.21	1.47	1.62	2.57	3.02	1.47	1.77	1.47	2.5	2.13	0.96	1.91	2.06	2.13	2.57	1.47	0.74	2.06	1.91	3.24	1.77	1.84	1.55	1.25	1.91	1.18	0.96	5.15	3.68	2.21	3.68	3.68	2.21	3.68	2.94	3.68	2.21	2.94	2.94	3.68	8.09	7.35	3.68	4.41	8.83	4.41	2.21	5.88	4.41	4.41	3.68	2.21	3.68	3.68	3.68	4.41	2.21	3.68	2.94	4.41	2.94	2.94	2.94	2.21	4.41	2.21	5.15	2.94	2.94	3.68	2.21	3.68	4.41	2.94	1.47	2.21	2.21	2.94	2.94	3.68	5.15	7.35	4.41	3.68	3.68	5.88	6.62	2.94	3.68	5.88	5.88	5.15	4.41	4.41	5.15	4.41	5.15	3.68	2.94	3.68	2.94	2.94	6.62	7.35	3.68	2.94	4.41	4.41	5.15	5.15	2.94	2.94	2.94	2.21	3.68	3.68	2.21	3.68	4.41	6.62	3.68	2.94	5.15	3.68	3.68	3.68	2.94	5.88	3.68	5.88	5.15	3.68	2.94	2.21	6.62	5.15	5.15	2.94	2.94	4.41	5.15	2.21	5.15	2.94	3.68	3.68	4.41	3.68	5.15	6.62	9.56	5.15	3.68	3.68	9.56	2.94	3.68	4.41	2.94	5.88	5.88	5.88	4.41	4.41	4.41	2.21	2.94	2.21	4.41	2.94	4.41	3.68	3.68	2.94	5.15	5.88	4.41	2.94	5.15	5.15	4.41	2.94	2.94	2.94	2.94	7.35	2.94	3.68	2.21	6.62	3.68	2.21	2.94	11.77	6.62	4.41	5.88	4.41	3.68	2.94	4.41	4.41	5.15	2.94	2.94	6.62	5.88	4.41	5.15	6.62	3.68	5.88	5.88	2.21	2.21	2.94	3.68	2.21	5.15	2.21	3.68	2.94	4.41	9.56	6.62	2.94	5.88	7.35	2.21	9.56	6.62	2.21	2.94	3.68	2.94	3.68	5.15	6.62	2.94	5.88	4.41	2.94	3.68	3.68	3.68	3.68	3.68	2.21	2.94	5.15	4.41	3.68	3.68	2.94	6.62	4.41	2.21	4.41	4.41	3.68	4.41	4.41	2.21	6.62	3.68	5.88	5.15	2.94	2.94	2.21	2.94	2.21	2.21	3.4	10.2	5.9	4.6	11.8	0	4.9	12.7	12.4	12.7	5.7	1.1	8.9	0.9	0	3.8	12.1	6.2	5.5	2.6	1.8	8.7	11.5	3.2	2.6	2.8	0.3	1.6	8.8	0	0.1	10.7	6.5	8	10.6	8	0	7.4	8.7	4.9	6.7	3.5	1.8	0.1	10	7.3	6.4	0	0	0	0.5	2.7	6.4	1.2	3.7	10.8	9.2	5	5.1	5.6	7.5	7.8	6.4	5.9	3.9	9.7	11	5.4	0	5.6	0	10.7	12.1	9.3	3.8	2.3	1.9	10.3	3.8	0.2	0.1	6.9	9.4	12.7	8.3	3	2	1.6	2.2	3.7	9.5	2.6	4.3	3	11.8	11.1	10.8	11	10.3	9.8	8.9	0	5.2	8.3	10.8	10.9	3.5	3.7	2.4	0.8	11.5	2.3	0	4.4	7.7	7.3	1.7	5.9	4.4	10	10.6	8.6	4.1	0.4	1	6.3	6.6	0	0.4	9.8	9.6	8.2	0.4	0	8.8	6.2	0	2	1.8	4.7	0	5.3	0	0	1.6	7.9	5.7	4.7	1.8	2.5	10.2	1.1	0	2.4	1.3	5.7	9.7	1.5	4.5	1.6	0	7.9	7.9	3.1	6.2	0	0	0	0.2	2.1	1.2	9.1	0.6	7.5	4.2	3.1	8.1	9.1	9	0	0	9.2	0.7	7.6	2.1	0.1	1.9	4.8	8.4	8.7	0.1	0	6.6	0.2	7	6.1	0	0.2	2.7	3.2	0.2	1	0.4	0	4.7	0	0.2	0	8.5	0	6.3	0.4	0.1	0	1.5	4.1	0.6	0	0.2	0.4	0.2	8.3	0.8	4.1	0	2.5	4.7	0	1.8	1.1	0	1.6	6.3	5.9	0	0	0	1.2	3.7	0	0.6	0.2	2.2	6.7	5	0.2	172.4	287.3	215	193.3	315	56.1	198.9	330.8	325.9	331.1	213.1	135.5	267.4	132.4	56.7	181.6	321.9	222.3	210.5	161.6	148.1	264.7	312	171.9	161.8	165.2	123	144.9	266.4	57	119.5	298.4	227.4	252.7	296.5	252.5	56.8	242.2	264	199.8	230	176	147.2	118.5	285	239.3	224	56.2	56.1	56	124.1	160.8	222.7	135.2	176.9	295.7	268.5	197.9	199.3	207.3	238.8	243.5	219.7	211	177.3	273.6	294.8	201.2	53.7	203.7	53.4	287.4	310	263.2	171.8	146.6	139.6	277.4	169.9	110.4	108.3	219.2	259.5	312.7	240.2	153.3	136.6	129.6	138.8	162.5	255.4	143.6	170.3	148.8	288.9	276.8	271.1	273.4	261.4	252.5	237.4	46.7	177.6	225.3	263.3	263.8	148.1	150.4	129.7	104.4	267.4	126	43.7	156.4	205.3	198.3	113.4	175.3	152.1	234.1	241.7	211.1	144.2	89.4	97.5	173.2	176.5	39.2	86.1	218.6	214.4	193.5	83.4	37.3	198.1	161.1	36.4	101.8	98.3	136.6	35.2	142.6	34.5	34.2	91.1	172.3	142.6	128.7	90.6	98.7	195.2	79.5	31.5	94.3	79.9	133.1	180.8	80.3	115.6	80.1	29.2	153.1	151.9	94.8	130	27.8	27.6	27.3	58.3	79.1	68.4	155.5	60.6	135.8	98.8	86.2	139.4	149.2	147.2	24.6	24.4	146.5	57	128.1	70.6	49.6	67.7	96.8	132.7	135.1	48	22.6	112.2	48.2	115.2	105.9	22	47.3	71.5	76.2	46.8	54.4	48.4	21.5	89.7	21.4	46.1	21.3	125.8	21.3	104.5	47.8	45	21.3	58.5	83.6	50	21.4	46.3	48.4	46.6	125.1	52.5	84.9	21.8	69.8	91.6	22.1	63.7	57	22.4	62.6	110.2	106.7	23	23.1	23.3	60.8	87	23.8	55.8	52.1	73.6	121.8	104.5	53.8	4.295	4.572	3.477	3.428	5.593	1.189	3.243	5.789	5.79	6.447	4.572	3.279	5.645	8.019	2.416	3.634	6.198	8.19	5.186	3.201	4.343	5.17	5.915	3.19	3.244	3.898	2.187	2.4	4.911	1.279	2.15	5.539	4.479	4.608	5.596	5.096	1.748	4.665	5.14	5.029	4.708	3.461	3.156	2.592	6.382	5.935	4.984	1.241	1.419	1.218	2.19	3.232	4.528	2.883	5.549	7.097	6.734	5.591	5.76	6.215	5.399	6.32	6.756	6.678	4.378	6.654	7.898	5.867	1.996	4.899	1.985	5.889	6.712	7.18	4.15	5.862	3.409	5.644	3.498	3.526	2.326	6.893	7.632	7.726	5.015	3.462	3.282	3.785	3.281	3.126	5.46	3.198	6.013	3.268	6.412	6.773	5.784	6.433	6.076	5.618	9.3	1.85	5.286	5.307	5.447	5.21	3.78	3.763	3.471	2.406	5.156	2.903	2.202	4.034	4.038	4.474	2.554	3.966	3.228	4.542	4.724	5.115	7.49	5.717	2.474	4.064	3.402	1.671	2.1	3.844	3.598	3.438	2.536	1.916	3.845	3.2	2.492	1.583	1.472	1.99	0.851	2.489	0.718	0.958	1.874	2.611	2.116	2.035	1.228	1.652	2.922	3.054	0.972	1.637	1.124	1.976	2.393	1.421	3.764	1.5	0.771	1.92	3.475	1.85	1.367	0.487	3.295	1.629	0.618	1.261	1.284	2.532	1.243	2.481	2.796	1.823	1.968	1.847	3.43	1.693	0.7	1.8	2.537	2.14	2.307	0.546	0.442	0.845	1.394	1.389	0.379	0.774	0.947	0.756	1.212	1.344	5.157	0.929	0.968	2.594	0.553	0.39	1.829	0.564	0.537	0.694	0.323	0.265	0.846	1.598	1.355	0.598	0.525	0.301	0.294	0.656	1.171	0.21	0.415	0.533	0.261	0.795	1.12	1.808	0.35	0.484	0.824	0.669	1.116	0.665	0.442	0.771	1.135	1.721	0.287	0.173	0.703	0.439	1.231	0.222	0.272	0.29	0.415	1.114	0.761	0.515	14.16604515	14.18697113	14.20723828	14.22683354	14.24574406	14.26395726	14.28146083	14.29824277	14.31429142	14.32959549	14.34414408	14.35792671	14.37093334	14.38315442	14.39458088	14.40520419	14.41501635	14.42400993	14.43217809	14.43951461	14.44601386	14.45167088	14.45648134	14.46044161	14.46354871	14.46580035	14.46719494	14.46773159	14.46741009	14.46623095	14.46419538	14.46130528	14.45756325	14.45297255	14.44753714	14.44126163	14.43415128	14.42621199	14.41745027	14.40787325	14.39748862	14.38630463	14.37433009	14.36157429	14.34804703	14.33375858	14.31871965	14.30294133	14.28643513	14.26921289	14.25128681	14.23266935	14.21337327	14.19341157	14.17279746	14.15154433	14.12966575	14.1071754	14.08408709	14.0604147	14.03617216	14.01137344	13.98603252	13.96016336	13.93377989	13.90689597	13.87952541	13.85168189	13.82337902	13.79463024	13.76544886	13.73584806	13.7058408	13.67543989	13.64465792	13.61350731	13.58200023	13.55014864	13.51796428	13.48545864	13.45264299	13.41952832	13.38612541	13.35244477	13.31849667	13.28429111	13.24983784	13.21514638	13.18022598	13.14508565	13.10973415	13.07418	13.03843148	13.00249664	12.96638329	12.93009905	12.89365127	12.85704714	12.82029362	12.78339747	12.74636528	12.70920343	12.67191816	12.63451552	12.59700142	12.5593816	12.52166168	12.48384715	12.44594338	12.40795563	12.36988905	12.33174872	12.29353961	12.25526666	12.21693473	12.17854863	12.14011313	12.10163298	12.06311293	12.0245577	11.98597202	11.94736064	11.90872836	11.87007998	11.83142038	11.79275449	11.75408732	11.71542394	11.67676956	11.63812946	11.59950903	11.56091383	11.52234952	11.48382193	11.44533704	11.406901	11.36852017	11.33020106	11.29195042	11.25377518	11.21568252	11.17767984	11.13977478	11.10197524	11.06428936	11.02672558	10.98929258	10.95199935	10.91485516	10.87786958	10.84105249	10.80441405	10.76796478	10.73171547	10.69567728	10.65986166	10.62428039	10.5889456	10.55386974	10.51906556	10.48454617	10.45032499	10.41641577	10.38283255	10.34958971	10.3167019	10.28418408	10.25205149	10.22031963	10.18900428	10.15812144	10.12768735	10.09771846	10.06823139	10.03924297	10.01077015	9.98283001	9.95543974	9.928616598	9.902377892	9.876740947	9.851723076	9.827341549	9.803613559	9.780556186	9.758186367	9.736520857	9.715576193	9.695368656	9.675914233	9.657228583	9.639326992	9.622224339	9.605935057	9.590473094	9.575851877	9.562084275	9.549182561	9.537158379	9.526022712	9.515785847	9.506457343	9.498046009	9.490559869	9.484006143	9.478391223	9.473720653	9.46999911	9.467230391	9.465417401	9.464562144	9.464665713	9.465728293	9.467749154	9.470726657	9.474658259	9.479540521	9.485369118	9.492138855	9.499843679	9.508476705	9.518030233	9.528495769	9.539864061	9.552125114	9.565268231	9.579282039	9.594154523	9.60987306	9.626424456	9.643794981	9.661970407	9.680936044	9.700676783	9.721177126	9.742421234	9.764392956	9.787075873	9.810453335	9.834508494	9.859224343	9.884583751	9.910569495	9.937164298	9.964350854	9.992111865
21619	F37	F37	1992	V163	34.2	67	43.9	NA	61	142	80_10.4_1	2_NA_8	14.1	13.8	14.8	14.7	16.3	15.6	16.7	17.9	18.8	21.5	22.3	21.8	22.7	25.9	20	18.6	19.4	23.2	19.8	19.9	21.6	19.3	18.6	18.7	19.7	19.3	17.3	16.5	18.6	17.9	17.4	19.1	19.2	19.8	21.3	21.6	19.8	21.1	22.6	23.9	23.6	22.7	21.7	22.2	24.9	24.6	22.9	21.2	21.7	21.5	22.3	22.5	22.3	21.8	25.1	26	27.2	27.9	27.9	27.5	26.2	27	27.3	27.3	26	27.6	28.8	27.4	22.9	22.6	22.9	24.7	26.5	28.9	27.9	27.4	24.3	23.2	23.4	25.4	23.9	28.2	29	27.9	26.3	26.6	26.6	26.4	25.3	25.6	26.8	26	28.8	26.2	27.5	27.8	26.3	27	27.1	27.3	30.2	25.8	27.2	23.4	22.1	23.3	25.5	24.2	22.7	19.6	19.2	20.4	21.9	24.1	22.8	21.8	20.2	21.6	18.2	17.7	18.9	22.1	25.2	23.9	18.6	16.5	15.1	17.2	20.2	20.1	21.4	21.9	19.6	15.1	14.2	14.5	16.9	15.6	15.8	16.3	17.2	18.9	18.5	17.8	17	16.1	16.2	16.6	15.2	15	14.2	17.2	15.8	12.7	12.6	13.2	11.9	14.5	16.4	13.4	9.2	8.1	12.9	14.2	13.1	14.3	15.3	14.1	13.1	12	9.9	11.8	11.7	13.9	14.4	12.5	10.3	9.4	13.7	14.7	7.1	7.7	11.7	11.3	12.6	5.3	2.3	5.1	9.9	10.1	9.8	7.5	5.8	6.6	6.3	9.1	17.5	13.9	11	12.8	4	3.1	6.8	2.9	1.6	3.5	4	2.7	2.9	7.6	9.1	7.9	3.8	0	-0.1	3.1	5.8	6.3	6.1	4.3	3	2.7	5.9	8.2	2.9	2.1	2.9	8.4	5.3	3.8	5.2	4.4	3.6	6.8	5.3	4.3	7	2.9	3.4	1	1	0.4	0.7	1.5	4	3.8	17	18.1	18.4	17.7	20.2	17	19.9	22	23.1	26.9	26.8	26.2	26.5	28.7	24.9	21.1	23.1	28.9	23.2	23.8	27.9	22.2	21.2	21.5	23.8	22.4	18.9	19.5	22	19.8	19.6	23.5	22.5	23.1	24.7	25.3	22.6	26.2	26.9	28.1	27.7	25.1	23.7	24.2	29	28.8	26.6	23.2	23.3	23.9	26.1	24.5	25	24.3	28.7	31.3	32.3	33.6	32.4	31.6	29.2	33.1	31.6	32.7	31.4	32.7	33.9	34.1	24.1	23.9	24.3	28.5	30.4	33.6	31.7	32.6	26.7	26.4	25.9	27.9	26.6	33.6	33.2	32	29.1	29.9	29.9	29.3	27.5	29.3	30.3	29.7	33.4	28	31	32	29.3	30.6	30.9	31	34.4	28.3	32	25.8	25.6	27.6	30.8	30.5	25.3	22.3	24.3	25.2	26.2	29.5	27.2	25.3	23	26.5	21.9	22.1	24.5	27.9	30.1	28.3	21.8	20	18.9	21.3	23.3	24.1	24.9	27.4	25.3	16.1	18.2	19.4	20.5	20.3	20.3	19.7	20.5	22.4	19.7	19.1	19.8	20.4	20	20.5	20.1	17.9	19.4	23.3	18.2	15.8	16.1	17.6	16.8	20.2	23	16.1	12.3	12.8	19.7	16.7	18.1	16.5	16.3	15.7	14.3	14.9	14.3	18	15.4	19.6	19.8	15.4	15.5	15.2	21.9	19.7	8.6	13.5	14.2	16.7	17.2	10.1	3.4	9.3	17.3	15	13.9	11.3	9.2	9.6	10	15.2	19.9	20.7	14.4	17.5	11	5.7	9	5.2	4.8	6.1	6	3.6	7.1	9.2	12.3	9.5	6	1.1	2.3	6.3	8.5	8.1	7.6	7.8	4.8	6.9	12.3	12.9	7.1	6.4	6	10.2	7.9	6.5	7.2	7.4	7.3	12.8	6.3	4.7	11.3	5	9.9	1.9	3.3	1.9	3.3	6	8.4	7.3	11	9	12	12.4	11.6	14.5	14.5	13.5	14.3	14.6	17.6	19.7	19.1	20.4	17.1	15.9	13.6	18.2	15.9	17.2	18.5	17.2	15.8	15.1	16	17.2	16.4	15	15.8	15.9	14.9	14.1	16.1	16.2	18.4	16.7	16.4	17.5	18.1	19.4	20.5	20.6	20.6	20.7	21.4	20.6	18.5	19.4	20.6	19.9	21.1	20.6	20.8	18.8	22.4	20.7	21.2	23.8	23.8	23.4	23	20.9	23.6	22.5	22.5	22.5	23.3	24	22.1	20.8	21	21.1	22.2	24.8	24.5	24	22.7	20.4	20.5	22.7	21.9	22.4	26.2	24.6	22.9	23.8	23.5	24.3	22.7	24	23.6	24.3	24.9	24.6	23.4	23.7	23.4	24.1	22.9	23.1	25.8	23.6	23.2	21.5	18.9	18.7	20.6	21.7	21	15.7	14.1	16.9	17.2	20.6	18.4	17.6	16.8	18.2	15.2	13.8	13.6	16.2	22.6	19.6	15.4	12.7	10.1	13.6	17.6	15.2	18.6	17.1	14.2	13.8	10.2	9.4	14.3	13.4	13.5	11.9	14.4	15.5	17.6	16.8	15.3	12.7	12.9	13.2	13.5	11.7	10.2	10.6	12.7	10.4	10.2	9.8	7.4	7.7	13.1	11.9	5.4	5.1	3	9.7	8.1	11.6	14.1	11.2	11.1	8.9	7.1	7	9.3	9.5	8.7	8.1	6.4	4.9	3.7	8.7	5	2.2	8.8	6.9	10.2	0.5	0.8	0.5	3.9	6.3	4.6	5.1	3	3.9	3.1	0.9	12.9	9.5	8.5	9.6	0.5	0.7	3.8	0.3	0.2	1.3	2.2	2	-0.1	2	4.6	5.5	0.7	-2.1	-4	0.7	3.8	4.9	3.1	1.6	1.1	0.1	-0.5	3.6	1.1	0.3	-1.1	6.4	1.3	1.3	3.2	2.4	0.7	0.7	3.9	3.9	4.6	0.4	0.1	0.4	0.4	-0.7	-1.9	-2.3	1.5	0.3	0	0	2	0	0	5	0	0	0	0	0	0	0	0	4	0	0	0	0	0	0	0	0	0	1	1	7	121	0	7	9	0	0	0	0	0	36	9	0	0	0	0	0	0	0	0	1	19	1	3	21	2	0	25	10	0	0	0	0	0	0	0	0	0	6	0	0	16	29	0	0	0	0	0	5	3	11	0	0	3	26	0	0	0	0	0	0	0	15	3	0	42	0	0	0	0	0	0	0	0	1	9	1	0	0	0	0	1	9	26	0	0	0	0	0	0	0	4	0	0	0	0	1	7	14	0	0	2	17	0	0	0	8	0	1	0	10	24	6	0	0	0	1	10	0	0	0	3	16	4	0	0	10	11	6	1	0	0	7	14	23	0	0	2	0	10	2	0	14	4	10	0	0	0	0	6	0	0	0	41	38	0	3	0	11	31	4	0	0	0	3	4	0	2	0	0	0	26	0	1	52	6	19	27	7	0	17	7	0	0	3	5	19	29	4	0	1	24	11	13	5	0	0	4	5	1	0	43	10	0	14	1	0	0	9	13	6	6	8	19	26	5	0	0	0	0	10.4	11.5	13.3	13.3	12.7	15	15.9	15.4	16.1	16.9	17.8	19.2	19.9	17.1	17.7	16.3	15.8	15.3	14.9	16.8	17.4	17.2	16.2	17.6	18.1	16.1	16.8	16.6	16.5	17.6	17.3	16.7	17.2	18.6	18.9	18.3	18.2	19.2	19.5	20.6	22.6	23.5	22.2	22.3	20.6	20.5	18.9	22.6	22.8	23.1	24.3	23.6	22.4	22.1	23.4	23.9	25.1	25.7	26.1	26.3	26	22.1	23	23.2	25.7	26.9	25.4	26	23.8	21.4	22.4	23.5	25.5	25.5	28.5	25.2	25.9	22.8	23.2	24	26.3	24.2	25	25.4	27.9	27.7	26.9	26.9	25.9	28.4	29	28.7	26.3	28.6	28.1	26.6	27.2	25.1	25.6	27.4	23.3	27.6	26.2	21.4	19.5	21.1	23	24.4	21.4	18.8	14.6	16.5	18.9	22.4	20.6	18.7	17.4	18.1	14.7	13.4	14.1	16.7	16.7	19.7	16.2	10.7	11	14.9	18.3	18.2	20.8	20.5	18	12.5	10.8	9.9	12.3	15.5	15.3	14.7	16.6	17.7	19.1	17.8	14.2	13.9	13.9	15.4	15.1	13.8	11.3	12.2	15	11.8	12.2	11.3	9.6	12.4	11.8	12.2	9.7	7	8.4	12.2	11.8	14.5	13.3	12.3	13.6	11.6	9.3	9.2	10	9.9	9	10.6	7.9	7.9	8.2	12.4	8.6	6.8	8.6	8.6	9	7.9	6.1	6.4	8.8	9.1	10.7	8.3	6.4	7.5	6.5	7.8	10.2	13.2	9.7	8.9	7.1	6.5	7.2	6.5	5.5	5.9	7.2	6.7	5.5	6.4	8.2	9	7	5.5	5.4	6	6.6	8.9	8.2	7	6.8	5.6	6.7	7	6.5	5.9	5.2	9.4	6.1	5.5	7.7	6.5	5.5	6.2	8.1	7.7	8.2	6.6	5.8	6.1	6.1	5.7	5.5	4.7	6.3	6.4	5.69	4.28	3.53	3.43	5.83	2.72	3.11	5.11	5.6	8.74	9.13	6.92	7.69	16.31	5.68	5.13	6.73	13.13	8.19	6.44	8.4	5.19	5.23	3.97	4.85	6.29	2.95	2.17	4.93	2.91	2.57	5.41	5.05	4.49	6.43	7.5	4.89	5.82	7.92	9.06	6.53	4.09	3.76	4.46	10.89	10.43	9.02	2.58	3.16	2.54	2.63	3.65	4.53	4.02	8.47	9.71	10.97	11.88	11.48	10.41	8.01	13.55	13.28	13.08	7.91	10.03	14.19	10.5	4.12	6.02	5.52	7.61	9.12	14.32	9.08	11.3	4.48	5.63	5.58	8.44	3.36	14.04	15.05	12.18	6.31	7.12	7.92	7.52	6.35	4.43	6.24	4.91	13.29	5.41	8.61	10.76	7.01	10.55	10.26	8.88	19.62	5.62	9.87	7.38	7.1	7.51	9.63	5.8	6.19	4.01	7.65	7.47	7.38	7.62	7.15	7.42	6.27	7.7	6.2	6.85	7.74	9.9	15.36	9.96	5.23	8.07	6.16	4.72	5.37	5.33	4.69	5.78	4.81	4.66	5.39	6.61	6.95	2.22	2.65	3.83	3.02	4.14	2.2	2.58	5.18	4.4	4.52	3.49	2.17	3.25	4.89	7.42	2.95	2.89	2.39	3.87	4.33	4.11	6.85	3.17	1.94	3.8	6.48	3.99	3.28	1.8	4.08	3.79	1.48	2.43	2.9	4.64	3.75	5.98	7.41	3.89	4.63	3.89	7.48	4.33	1.49	3.71	5.15	4.79	5.59	1.01	1.11	2.38	3.4	3.26	1.42	2.07	2.82	2.25	3.05	3.76	9.8	2.68	3.43	5.88	1.03	1.13	2.68	1.02	1.36	1.95	0.93	0.72	2.02	4.04	3.36	1.65	1.02	0.61	0.66	1.63	2.62	0.65	1.22	1.31	0.78	1.82	2.59	3.87	1.02	1.21	2.32	1.62	2.81	2.52	1.15	1.86	2.41	3.68	0.81	0.61	1.82	0.92	2	0.47	0.47	0.59	0.93	2.11	1.83	1.62	64.6	72.9	79	79.5	68.5	84.6	83.6	75.1	74.2	65.9	66.1	73.5	72.1	51.2	75.7	76.1	70.1	53.8	64.5	72.3	67.4	76.8	75.6	81.6	78.9	71.9	85.1	88.4	77	85.8	87.1	75.5	77.3	80.5	74.6	70.9	78.8	76.7	71.1	69.5	77.6	85.2	85.5	83.3	65.4	66.3	67.7	89.8	87.8	90.1	90.2	86.6	83.2	84.6	73.4	71.1	69.6	68.4	69.5	71.6	76.4	62	63.4	63.9	76.5	72.8	64.2	71.2	85.2	78	80.2	75.5	73.7	64	75.8	69	85.3	80.2	80.6	74	88.7	63.3	62.4	67.6	81.5	79.5	77.2	78.2	80.3	86.5	82.3	85.4	66.4	84.1	76.5	71.2	79.5	70.4	71.4	75.5	54.3	83.1	72.6	74.4	73.3	73.8	70.5	80.8	77.6	82.4	65.6	68.8	71.9	74.6	74.2	71.6	73.5	70.2	70.3	66.2	64.6	62.8	52.1	66.4	75.6	57	64.1	75.9	77.3	77.4	81.6	78	78.9	72.8	66.7	60	63.9	87.5	85.2	79.3	84.6	81.1	89.7	87.3	73.3	76	75.5	81.5	87.4	80.9	69.8	62.2	83.6	80.3	83.6	74.5	68.9	75.1	63.3	79.4	83.4	64.8	56.5	75.3	78.3	89	76.5	76.4	90.2	82.7	76.2	66.5	72.7	62.3	54.9	73.1	63.1	67	52.3	74.1	85.3	64.7	62.5	64.2	61.7	88.7	84.6	72.9	72.1	73.6	88.3	80.1	69.4	77	68.1	67.5	51	83.1	73.9	60.2	87.3	85.2	72.9	86.4	80.2	75.2	88.5	90.3	73.1	61.3	70.9	84.5	87.3	90	89.1	78.6	71.6	93.2	87.1	84.3	89.7	75.5	72.1	64.4	86.4	83	69.1	85.3	68.5	68.6	87	77.7	69.6	62.7	90.9	92.7	81.8	87.7	74.4	92.9	92.9	90.6	85.6	69	77.5	79.8	47	43	58	58	51	73	64	51	50	38	41	39	54	41	48	57	41	43	46	56	41	59	63	66	63	54	69	70	60	71	77	57	53	61	42	54	56	46	48	52	61	72	75	73	39	48	43	80	77	79	69	73	68	70	60	49	53	51	54	55	55	24	52	46	51	53	51	39	77	71	73	55	58	39	54	46	67	65	66	59	77	43	44	38	65	62	50	53	66	69	68	65	49	72	59	48	69	54	51	56	40	71	55	59	59	56	47	46	55	71	39	44	53	53	52	52	62	41	45	39	41	36	41	48	51	35	44	55	55	53	68	46	59	51	49	38	37	62	62	58	64	66	81	74	59	58	55	61	60	65	44	33	56	47	54	47	39	48	35	57	67	36	37	60	55	69	64	64	81	65	53	44	53	36	33	38	38	45	24	39	72	34	42	42	32	72	66	50	41	54	64	63	45	58	49	51	43	49	54	36	61	70	49	68	50	56	75	85	41	52	52	79	72	74	72	67	61	72	76	67	79	45	45	32	74	54	50	49	48	45	75	55	44	36	81	85	47	70	42	83	80	72	63	45	46	52	3.16	1.55	1.47	2.13	1.77	0.96	1.32	1.62	1.47	1.32	1.18	1.47	1.69	4.63	2.5	1.69	1.84	4.27	2.43	0.96	2.43	2.13	2.21	1.47	1.47	2.13	1.25	1.55	1.77	1.03	1.47	1.77	1.99	1.55	1.32	1.4	1.32	1.4	1.03	1.99	1.32	1.4	2.13	1.4	1.47	1.99	1.47	1.03	1.32	0.96	0.81	1.69	2.06	1.77	3.75	2.28	2.06	1.99	2.28	3.09	1.62	1.69	2.72	2.87	1.77	1.99	2.21	2.72	2.87	3.02	1.84	1.4	1.47	2.06	1.18	3.97	2.72	2.06	1.32	2.13	1.62	2.8	2.57	2.13	1.4	1.1	1.1	2.43	1.55	0.88	1.69	1.62	3.02	1.4	1.69	2.13	1.77	1.91	1.77	1.55	3.9	1.91	2.94	2.8	2.21	1.55	1.47	2.8	2.72	2.35	1.91	1.32	1.84	2.43	1.4	2.35	1.4	1.99	1.91	2.21	1.99	2.35	4.56	5.88	2.21	2.28	1.99	1.99	1.62	1.84	1.47	1.4	3.24	2.57	2.94	1.91	2.43	2.06	1.4	1.18	0.88	1.99	0.96	1.77	1.4	1.69	1.25	1.91	1.47	1.91	1.91	2.8	1.62	2.5	1.55	1.84	1.69	1.32	3.97	2.28	1.84	1.69	3.09	2.43	0.96	0.81	7.8	3.09	1.25	2.65	2.28	2.72	1.62	2.21	2.43	2.87	1.91	1.99	2.94	2.94	2.65	2.13	3.6	2.5	2.87	2.8	1.4	1.32	1.77	1.84	0.96	2.06	1.25	1.69	1.84	1.84	5.07	2.35	1.47	3.38	3.16	1.55	4.93	3.16	1.62	1.69	1.69	1.69	1.62	2.35	2.35	2.13	3.09	2.43	2.06	1.91	2.72	1.47	1.77	2.21	1.47	1.62	2.57	3.02	1.47	1.77	1.47	2.5	2.13	0.96	1.91	2.06	2.13	2.57	1.47	0.74	2.06	1.91	3.24	1.77	1.84	1.55	1.25	1.91	1.18	0.96	5.15	3.68	2.21	3.68	3.68	2.21	3.68	2.94	3.68	2.21	2.94	2.94	3.68	8.09	7.35	3.68	4.41	8.83	4.41	2.21	5.88	4.41	4.41	3.68	2.21	3.68	3.68	3.68	4.41	2.21	3.68	2.94	4.41	2.94	2.94	2.94	2.21	4.41	2.21	5.15	2.94	2.94	3.68	2.21	3.68	4.41	2.94	1.47	2.21	2.21	2.94	2.94	3.68	5.15	7.35	4.41	3.68	3.68	5.88	6.62	2.94	3.68	5.88	5.88	5.15	4.41	4.41	5.15	4.41	5.15	3.68	2.94	3.68	2.94	2.94	6.62	7.35	3.68	2.94	4.41	4.41	5.15	5.15	2.94	2.94	2.94	2.21	3.68	3.68	2.21	3.68	4.41	6.62	3.68	2.94	5.15	3.68	3.68	3.68	2.94	5.88	3.68	5.88	5.15	3.68	2.94	2.21	6.62	5.15	5.15	2.94	2.94	4.41	5.15	2.21	5.15	2.94	3.68	3.68	4.41	3.68	5.15	6.62	9.56	5.15	3.68	3.68	9.56	2.94	3.68	4.41	2.94	5.88	5.88	5.88	4.41	4.41	4.41	2.21	2.94	2.21	4.41	2.94	4.41	3.68	3.68	2.94	5.15	5.88	4.41	2.94	5.15	5.15	4.41	2.94	2.94	2.94	2.94	7.35	2.94	3.68	2.21	6.62	3.68	2.21	2.94	11.77	6.62	4.41	5.88	4.41	3.68	2.94	4.41	4.41	5.15	2.94	2.94	6.62	5.88	4.41	5.15	6.62	3.68	5.88	5.88	2.21	2.21	2.94	3.68	2.21	5.15	2.21	3.68	2.94	4.41	9.56	6.62	2.94	5.88	7.35	2.21	9.56	6.62	2.21	2.94	3.68	2.94	3.68	5.15	6.62	2.94	5.88	4.41	2.94	3.68	3.68	3.68	3.68	3.68	2.21	2.94	5.15	4.41	3.68	3.68	2.94	6.62	4.41	2.21	4.41	4.41	3.68	4.41	4.41	2.21	6.62	3.68	5.88	5.15	2.94	2.94	2.21	2.94	2.21	2.21	3.4	10.2	5.9	4.6	11.8	0	4.9	12.7	12.4	12.7	5.7	1.1	8.9	0.9	0	3.8	12.1	6.2	5.5	2.6	1.8	8.7	11.5	3.2	2.6	2.8	0.3	1.6	8.8	0	0.1	10.7	6.5	8	10.6	8	0	7.4	8.7	4.9	6.7	3.5	1.8	0.1	10	7.3	6.4	0	0	0	0.5	2.7	6.4	1.2	3.7	10.8	9.2	5	5.1	5.6	7.5	7.8	6.4	5.9	3.9	9.7	11	5.4	0	5.6	0	10.7	12.1	9.3	3.8	2.3	1.9	10.3	3.8	0.2	0.1	6.9	9.4	12.7	8.3	3	2	1.6	2.2	3.7	9.5	2.6	4.3	3	11.8	11.1	10.8	11	10.3	9.8	8.9	0	5.2	8.3	10.8	10.9	3.5	3.7	2.4	0.8	11.5	2.3	0	4.4	7.7	7.3	1.7	5.9	4.4	10	10.6	8.6	4.1	0.4	1	6.3	6.6	0	0.4	9.8	9.6	8.2	0.4	0	8.8	6.2	0	2	1.8	4.7	0	5.3	0	0	1.6	7.9	5.7	4.7	1.8	2.5	10.2	1.1	0	2.4	1.3	5.7	9.7	1.5	4.5	1.6	0	7.9	7.9	3.1	6.2	0	0	0	0.2	2.1	1.2	9.1	0.6	7.5	4.2	3.1	8.1	9.1	9	0	0	9.2	0.7	7.6	2.1	0.1	1.9	4.8	8.4	8.7	0.1	0	6.6	0.2	7	6.1	0	0.2	2.7	3.2	0.2	1	0.4	0	4.7	0	0.2	0	8.5	0	6.3	0.4	0.1	0	1.5	4.1	0.6	0	0.2	0.4	0.2	8.3	0.8	4.1	0	2.5	4.7	0	1.8	1.1	0	1.6	6.3	5.9	0	0	0	1.2	3.7	0	0.6	0.2	2.2	6.7	5	0.2	172.4	287.3	215	193.3	315	56.1	198.9	330.8	325.9	331.1	213.1	135.5	267.4	132.4	56.7	181.6	321.9	222.3	210.5	161.6	148.1	264.7	312	171.9	161.8	165.2	123	144.9	266.4	57	119.5	298.4	227.4	252.7	296.5	252.5	56.8	242.2	264	199.8	230	176	147.2	118.5	285	239.3	224	56.2	56.1	56	124.1	160.8	222.7	135.2	176.9	295.7	268.5	197.9	199.3	207.3	238.8	243.5	219.7	211	177.3	273.6	294.8	201.2	53.7	203.7	53.4	287.4	310	263.2	171.8	146.6	139.6	277.4	169.9	110.4	108.3	219.2	259.5	312.7	240.2	153.3	136.6	129.6	138.8	162.5	255.4	143.6	170.3	148.8	288.9	276.8	271.1	273.4	261.4	252.5	237.4	46.7	177.6	225.3	263.3	263.8	148.1	150.4	129.7	104.4	267.4	126	43.7	156.4	205.3	198.3	113.4	175.3	152.1	234.1	241.7	211.1	144.2	89.4	97.5	173.2	176.5	39.2	86.1	218.6	214.4	193.5	83.4	37.3	198.1	161.1	36.4	101.8	98.3	136.6	35.2	142.6	34.5	34.2	91.1	172.3	142.6	128.7	90.6	98.7	195.2	79.5	31.5	94.3	79.9	133.1	180.8	80.3	115.6	80.1	29.2	153.1	151.9	94.8	130	27.8	27.6	27.3	58.3	79.1	68.4	155.5	60.6	135.8	98.8	86.2	139.4	149.2	147.2	24.6	24.4	146.5	57	128.1	70.6	49.6	67.7	96.8	132.7	135.1	48	22.6	112.2	48.2	115.2	105.9	22	47.3	71.5	76.2	46.8	54.4	48.4	21.5	89.7	21.4	46.1	21.3	125.8	21.3	104.5	47.8	45	21.3	58.5	83.6	50	21.4	46.3	48.4	46.6	125.1	52.5	84.9	21.8	69.8	91.6	22.1	63.7	57	22.4	62.6	110.2	106.7	23	23.1	23.3	60.8	87	23.8	55.8	52.1	73.6	121.8	104.5	53.8	4.295	4.572	3.477	3.428	5.593	1.189	3.243	5.789	5.79	6.447	4.572	3.279	5.645	8.019	2.416	3.634	6.198	8.19	5.186	3.201	4.343	5.17	5.915	3.19	3.244	3.898	2.187	2.4	4.911	1.279	2.15	5.539	4.479	4.608	5.596	5.096	1.748	4.665	5.14	5.029	4.708	3.461	3.156	2.592	6.382	5.935	4.984	1.241	1.419	1.218	2.19	3.232	4.528	2.883	5.549	7.097	6.734	5.591	5.76	6.215	5.399	6.32	6.756	6.678	4.378	6.654	7.898	5.867	1.996	4.899	1.985	5.889	6.712	7.18	4.15	5.862	3.409	5.644	3.498	3.526	2.326	6.893	7.632	7.726	5.015	3.462	3.282	3.785	3.281	3.126	5.46	3.198	6.013	3.268	6.412	6.773	5.784	6.433	6.076	5.618	9.3	1.85	5.286	5.307	5.447	5.21	3.78	3.763	3.471	2.406	5.156	2.903	2.202	4.034	4.038	4.474	2.554	3.966	3.228	4.542	4.724	5.115	7.49	5.717	2.474	4.064	3.402	1.671	2.1	3.844	3.598	3.438	2.536	1.916	3.845	3.2	2.492	1.583	1.472	1.99	0.851	2.489	0.718	0.958	1.874	2.611	2.116	2.035	1.228	1.652	2.922	3.054	0.972	1.637	1.124	1.976	2.393	1.421	3.764	1.5	0.771	1.92	3.475	1.85	1.367	0.487	3.295	1.629	0.618	1.261	1.284	2.532	1.243	2.481	2.796	1.823	1.968	1.847	3.43	1.693	0.7	1.8	2.537	2.14	2.307	0.546	0.442	0.845	1.394	1.389	0.379	0.774	0.947	0.756	1.212	1.344	5.157	0.929	0.968	2.594	0.553	0.39	1.829	0.564	0.537	0.694	0.323	0.265	0.846	1.598	1.355	0.598	0.525	0.301	0.294	0.656	1.171	0.21	0.415	0.533	0.261	0.795	1.12	1.808	0.35	0.484	0.824	0.669	1.116	0.665	0.442	0.771	1.135	1.721	0.287	0.173	0.703	0.439	1.231	0.222	0.272	0.29	0.415	1.114	0.761	0.515	14.16604515	14.18697113	14.20723828	14.22683354	14.24574406	14.26395726	14.28146083	14.29824277	14.31429142	14.32959549	14.34414408	14.35792671	14.37093334	14.38315442	14.39458088	14.40520419	14.41501635	14.42400993	14.43217809	14.43951461	14.44601386	14.45167088	14.45648134	14.46044161	14.46354871	14.46580035	14.46719494	14.46773159	14.46741009	14.46623095	14.46419538	14.46130528	14.45756325	14.45297255	14.44753714	14.44126163	14.43415128	14.42621199	14.41745027	14.40787325	14.39748862	14.38630463	14.37433009	14.36157429	14.34804703	14.33375858	14.31871965	14.30294133	14.28643513	14.26921289	14.25128681	14.23266935	14.21337327	14.19341157	14.17279746	14.15154433	14.12966575	14.1071754	14.08408709	14.0604147	14.03617216	14.01137344	13.98603252	13.96016336	13.93377989	13.90689597	13.87952541	13.85168189	13.82337902	13.79463024	13.76544886	13.73584806	13.7058408	13.67543989	13.64465792	13.61350731	13.58200023	13.55014864	13.51796428	13.48545864	13.45264299	13.41952832	13.38612541	13.35244477	13.31849667	13.28429111	13.24983784	13.21514638	13.18022598	13.14508565	13.10973415	13.07418	13.03843148	13.00249664	12.96638329	12.93009905	12.89365127	12.85704714	12.82029362	12.78339747	12.74636528	12.70920343	12.67191816	12.63451552	12.59700142	12.5593816	12.52166168	12.48384715	12.44594338	12.40795563	12.36988905	12.33174872	12.29353961	12.25526666	12.21693473	12.17854863	12.14011313	12.10163298	12.06311293	12.0245577	11.98597202	11.94736064	11.90872836	11.87007998	11.83142038	11.79275449	11.75408732	11.71542394	11.67676956	11.63812946	11.59950903	11.56091383	11.52234952	11.48382193	11.44533704	11.406901	11.36852017	11.33020106	11.29195042	11.25377518	11.21568252	11.17767984	11.13977478	11.10197524	11.06428936	11.02672558	10.98929258	10.95199935	10.91485516	10.87786958	10.84105249	10.80441405	10.76796478	10.73171547	10.69567728	10.65986166	10.62428039	10.5889456	10.55386974	10.51906556	10.48454617	10.45032499	10.41641577	10.38283255	10.34958971	10.3167019	10.28418408	10.25205149	10.22031963	10.18900428	10.15812144	10.12768735	10.09771846	10.06823139	10.03924297	10.01077015	9.98283001	9.95543974	9.928616598	9.902377892	9.876740947	9.851723076	9.827341549	9.803613559	9.780556186	9.758186367	9.736520857	9.715576193	9.695368656	9.675914233	9.657228583	9.639326992	9.622224339	9.605935057	9.590473094	9.575851877	9.562084275	9.549182561	9.537158379	9.526022712	9.515785847	9.506457343	9.498046009	9.490559869	9.484006143	9.478391223	9.473720653	9.46999911	9.467230391	9.465417401	9.464562144	9.464665713	9.465728293	9.467749154	9.470726657	9.474658259	9.479540521	9.485369118	9.492138855	9.499843679	9.508476705	9.518030233	9.528495769	9.539864061	9.552125114	9.565268231	9.579282039	9.594154523	9.60987306	9.626424456	9.643794981	9.661970407	9.680936044	9.700676783	9.721177126	9.742421234	9.764392956	9.787075873	9.810453335	9.834508494	9.859224343	9.884583751	9.910569495	9.937164298	9.964350854	9.992111865
21620	F06	F06	1992	V187	25	47	21.8	NA	57	119	70_10_1	3_NA_12	14	14.7	16.5	15.8	17	16	17.5	18.4	20.3	22.7	22.6	22.3	24.2	25.3	19.3	18.8	22.4	22.2	18.7	20.3	21.8	20.6	19.3	21.6	20.1	19.7	18.6	18	18.7	17.8	18.1	19.2	19.8	21.9	22.1	22.5	19.7	21.4	23.5	24.4	24.5	24.4	23.2	23.3	25.2	24.5	22.8	23.1	24	23.7	22.8	23.3	22.9	22.2	24.7	25.5	27	28.1	28.3	27.3	26.1	26.9	27.5	27.2	27.4	28.6	29.5	28.1	25.6	24.1	23.6	25.8	29.1	29.9	29.3	29.4	24.8	24.4	25.7	26.4	25.4	28.7	29.7	28.2	27.1	27.4	26.3	28.4	25.9	26.7	29.1	27.4	28	28	28.9	27.9	27.8	28	28.1	27.8	30.2	26.7	27.3	24.9	22.8	24.2	26	25.4	23.3	21	20	21.8	21.8	22.7	22.8	21.9	21.6	22.3	19.7	18.1	19.9	23.7	24.6	23.9	20	17	15.1	18.2	20.1	19.9	21.4	22.4	19.9	15.6	15.5	15.5	16	16.3	16.2	16	18.3	18.2	18.7	18.1	16.3	16.5	16.9	17.7	15.2	16.1	14.5	18	16.1	13.6	13.3	13.2	12.4	15.6	15.8	13.6	9.9	8.4	12.1	14.9	14.5	15.4	15.5	14.6	13.6	12	10.2	12.1	11.8	12.4	13	12.2	9.4	9.2	13.9	14.7	7.7	6.9	9.8	10.5	11.1	6.2	4.2	6	9.2	9.2	11.1	8.4	6.8	6.7	5	9.8	16.9	14.3	11.4	11.1	6.5	3.9	7	4.6	1.9	3.6	4.1	4.2	3.4	6.1	8.8	9.1	5.1	2.1	0.6	3.5	6.4	8.4	7.2	5.2	4.4	3.1	5.7	7.1	5.3	3	4.1	8.9	5.9	3.7	6.3	4.7	4.6	6.3	6.6	6.3	8.3	4.4	3.6	1	1.5	1.2	1.7	2.4	4.9	3.9	16.7	20.4	21.6	19.8	22.3	18.7	21	22.2	26.8	30.1	27.5	26.2	29.7	27.1	24.1	23	29	26.2	21.1	24.9	26.5	24.8	23.4	27.1	25.4	23.4	20.8	20.6	22	20.6	20.9	22.1	24	27.4	25.6	26.8	22	25.7	27.7	27.9	28.8	28.1	25.7	25.7	30.6	27.6	29.5	26.6	27	28	25.1	26.2	25.9	25.7	28	29.8	32.8	33.9	33.5	31	29.2	33.1	31.5	33	31.5	33.1	35.5	33.6	29.2	27.5	25.8	29.4	32.4	34.1	32.6	31.7	27.3	29.1	29.9	29.9	27.4	32.7	32.9	33.5	32	31.7	28.7	32.6	31.2	31.5	34.1	32.4	32.3	32.3	34.1	33.1	32.7	33.2	33.7	33.3	33.6	29.3	32	27.4	27.6	30.4	30.9	30.3	26.3	24.4	25.4	26.5	24.3	26.2	27.1	27.6	25.4	27.1	22.7	23.3	26.7	28.3	27.3	28.6	23.6	20.5	20	21.6	25.2	25.9	26.5	29.1	25	16.5	19.7	22	18.5	20.2	19.7	19.5	23	22.5	19.8	21	21	21.1	21.1	22.9	17.5	19.8	21.4	21.8	18.5	16.4	17.4	18	18.9	20.8	21.7	17.2	11.7	13.2	18.2	19.6	21.1	16.2	16.6	17.5	15.9	14.5	13.2	16.9	16.2	18.4	20.4	15.2	15.4	16.2	21.6	19.1	10	13.4	15.9	16.3	17.3	10.7	6	11.4	15.6	16.4	12.9	12.7	10.7	9.5	11	17.4	19.9	18.7	14.8	16.2	10.4	4.7	11.4	7.4	3	7.6	5.6	6.4	7.7	9.6	14.7	12.5	7.3	3.8	1.7	7.6	10.8	10.8	9.9	6.8	6.3	9.2	12.8	12.8	8.2	5	8.9	10.1	8.2	7.1	8.3	8.4	9.3	10.2	7.4	6.8	12	7.9	8.8	2.2	3.7	2.2	5.4	9.4	9.9	6.3	9.7	8.4	11.8	12.9	11.4	14.3	14.4	15.4	13.8	15.9	18.1	19.3	18.3	22.7	16.4	15.2	13.9	18.1	15.6	16.5	18.6	16.2	13.9	15.9	16.6	17	16.5	15.7	15.1	16.7	16.6	16.4	15.9	16	18.5	17.9	17.7	18.2	19.4	20.8	20.7	21.8	21.5	21.4	20.7	22	19.5	20.6	21.9	22	21.5	21.1	20.3	19.7	22.1	22.3	21.6	23.8	24	23.8	22.4	19.7	23.4	23.3	22.9	25.6	24.8	24.8	22.4	21	21	21.7	25.3	24.6	25.4	26.6	21.8	21.2	20.9	23.9	23.2	23.9	26.7	23.7	23.8	23.8	24.9	25.6	22.6	24	24.1	23.8	23.7	25	23.8	23.2	23.2	23.4	22.6	23	26.9	24.7	23.8	21.3	17.9	18.8	20.8	23	20.8	16.6	14.3	17.6	20.2	20.4	19.3	17.7	17.1	18.4	15.9	13.4	12.1	19.3	22.6	19.6	17	12.3	9.3	14.1	15.5	14	18.3	17.6	15.6	13.5	10.4	8.7	14.4	14.6	13.2	11.7	15.4	12.8	17.8	15.3	12.7	11.6	13.3	14	13.5	11.5	8.8	12.5	13.9	11.5	11.1	9.4	6.8	10.1	12.1	11.4	7.2	4.7	3.2	10.4	8.1	14.5	13.9	11.4	11	9.5	7.9	8.5	7.9	8.7	6.9	6.9	5.9	3.6	4.9	9.8	3.5	0.9	5.4	7	6	1.8	1.3	0.3	4.4	4.3	7	6.6	3.3	3.5	0.9	1.4	11.2	11.2	9.3	8.7	3	2.4	2.8	2.2	0.7	1.2	2.6	1.3	0.3	2.4	2.5	6.5	1.2	0.6	-0.9	0.8	3.4	6.4	3.3	3.5	1.9	-0.4	0.3	1.8	3.9	1.4	-1.1	7	1.8	-0.2	4	2.3	0.2	2.2	5.9	5.6	5.2	1.2	-0.8	0.4	0.5	0.2	-1.3	-2.4	2	1.5	0	1	0	0	0	13	0	0	0	0	0	1	0	0	6	0	0	0	0	0	0	0	0	0	2	0	0	0	0	32	10	0	0	0	0	0	45	2	0	0	0	0	0	0	0	0	11	30	1	2	38	0	0	30	8	0	0	0	0	0	0	0	0	0	0	0	0	17	19	0	0	0	0	0	0	0	4	0	0	0	27	0	0	0	12	0	8	0	24	2	0	10	0	0	0	0	0	0	0	0	0	0	0	0	0	0	0	0	13	6	0	0	1	3	0	0	0	4	0	0	0	0	0	17	0	0	0	24	0	2	0	0	0	0	0	0	15	13	16	0	0	2	2	8	0	0	1	0	29	19	0	0	23	17	7	2	0	0	6	8	30	0	0	4	0	10	0	0	12	19	8	0	0	2	0	0	0	0	0	34	0	0	0	0	11	35	1	0	0	0	5	2	0	3	0	0	2	42	0	7	26	9	17	19	11	17	14	14	0	0	13	2	21	18	11	0	3	19	3	16	9	0	2	4	0	6	0	37	8	0	10	0	0	0	5	7	13	8	11	30	32	8	0	0	0	0	10.6	10.6	13.2	13.3	12.5	15.9	15.7	16	15.3	14	16.1	17.7	19.1	17.9	17.3	15.3	13.8	16.5	15.2	15.8	17	16.7	15.9	15.5	16.8	16.2	15.3	14.6	16.1	17.3	17.3	16.6	16.9	16.5	17.2	18.1	18.1	19.4	18.6	20.9	22	23.2	22.7	22.5	19.7	22	20.5	24	24.2	24	24.3	23.7	22.2	22.3	24.8	24.9	25.3	26	26.1	26.7	25.7	20.5	23.3	23.6	25.4	27.5	26.6	26.5	26.9	21.8	22.7	23.5	23.3	24.6	24.9	23.8	24.6	22.5	23.5	24.2	26.2	25	23.8	24.5	27.1	26.3	25.9	24.1	25.9	27.5	24.9	27.2	26.4	26.3	25.5	24.9	25.8	25.3	24	24.2	23.1	26.7	26.2	20.9	19.3	20.5	21.3	23.5	21.7	18.1	14.7	17.1	19.2	22.8	20.2	18.7	18.2	18	13.6	12.6	14	15.1	17.6	21	15.4	9.2	10.7	14.8	15.8	17.6	20.7	19.8	18.1	12.5	9.7	10.7	13.5	15.8	15.1	14.9	16.3	17.2	19.6	17.4	13.9	13.9	14.5	16.3	15.4	14.1	11.7	12.7	15.7	12.2	12.2	11.8	10.5	13	12.9	12.2	10.3	7.8	9.6	13.2	12.5	15.8	12.5	12	13.7	12	10.3	10	10.2	11.1	10.3	9.3	8	8.4	9.5	13.1	7.9	6.6	9.2	9.2	9.5	8.1	5.4	6.7	9.3	9.3	12	8.9	6.3	7.2	6.3	8.2	12.4	13.9	10.8	10.4	7	7.2	7.6	6.1	6.1	6.7	7.2	6.6	6	6.9	8.3	9.5	6.9	5.3	5.8	6.7	7.7	10.1	8.2	7.7	7.1	5.9	7.2	8.1	6.2	6.4	5.8	10.5	6.5	5.7	8.1	6.1	5.1	7.4	8.6	8.4	8.5	6.2	5.9	6	6.1	5.8	5.6	5.1	6.5	7.1	5.39	6.13	5.57	4.65	6.88	2.28	4.3	5.16	8.52	13.59	11.32	9.23	11.1	14.35	5.09	6.4	13.29	10.26	6.37	8.02	9.12	7.56	6.49	10.3	6.73	6.75	6.13	6.04	5.47	3.08	3.47	5.65	6.19	9.78	9.4	9.15	4.85	6.09	10.35	9.66	8.74	7.36	5.73	6.11	12.36	8.74	7.25	4.26	5.64	5.3	3.45	4.91	5.72	4.46	6.31	7.73	10.35	12.02	12.36	9.58	8.11	14.94	13.41	12.47	11.1	11.64	14.63	11.52	5.93	8.22	6.43	9.72	16.99	17.58	15.85	17.19	6.7	8.06	9.52	10.22	6.24	14.36	17.9	13.74	8.76	10.2	8.31	14.59	7.51	7.53	15.39	9.3	11.4	11.5	14.32	12.68	11.56	12.5	14.02	13.16	19.82	8.33	10.08	10.59	8.45	9.7	12.31	8.94	6.91	6.77	8.68	9.02	6.92	4.79	7.55	7.58	7.6	8.93	9.35	8.17	9.24	14.2	13.33	8.66	7.98	10.18	6.46	6.1	7.73	5.64	4.79	7.29	5.14	5.22	7.91	6.91	4.68	2.73	3.32	3.28	4.73	3.7	1.97	3.37	4.63	4.87	4.75	3.95	1.87	4.2	4.81	7.94	2.6	3.38	3.07	3.37	3.9	4.72	5.05	3.38	1.9	3.22	4.52	3.74	4.01	1.7	5.11	4.62	1.88	2.03	2.14	4.12	3.64	3.3	4.68	4.91	3.79	3.24	6.38	3.63	2.61	3.35	2.92	3.5	3.71	1.38	2.85	2.65	2.34	2.34	1.21	2.12	3.58	2.61	2.42	3.92	6.85	2.4	2.68	2.81	2.68	0.88	2.42	2.38	0.91	1.21	0.99	1.65	1.8	2.52	3.03	2.06	1.88	1.81	0.58	1.15	1.91	0.92	1.96	1.15	1.26	1.73	1.96	1.99	2.71	1.18	2.39	0.9	2.79	2.26	1.45	2.44	3.38	2.15	1.15	1.15	2.45	2.16	2.01	0.57	0.71	0.86	1.31	2.16	2.16	0.98	66.3	63.4	70.3	74.1	64.5	87.4	78.5	75.6	64.2	50.7	58.7	65.7	63.3	55.5	77.3	70.5	50.9	61.7	70.5	66.3	65.1	68.8	71	60.1	71.4	70.6	71.4	70.7	74.7	84.9	83.3	74.6	73.2	62.8	64.7	66.4	78.9	76.1	64.2	68.4	71.6	75.9	79.8	78.7	61.5	71.6	73.9	84.9	81.1	81.9	87.6	82.8	79.5	83.3	79.7	76.3	71	68.4	67.9	73.6	76	57.8	63.5	65.4	69.6	70.3	64.5	69.7	81.9	72.6	77.9	70.7	57.8	58.3	61.1	58.1	78.6	73.6	71.2	70.3	80.8	63.5	57.1	64.1	75.6	72.1	75.7	62.3	77.5	78.5	61.8	74.5	69.8	69.6	64	66.3	69.1	66.9	63.1	64.8	53.8	76.2	72.2	66.4	69.5	67.9	63.4	72.4	75.9	72.8	62.9	65.5	73.5	82.6	72.8	71.2	70.5	66.9	59.3	60.7	60.2	51.5	56.9	70.8	65.9	47.5	62.3	70.8	67.2	75.7	81.2	73.1	77.9	70.5	55.1	60.8	74.2	85.3	82	81.9	77.5	82.3	90.9	83.8	75	74.1	75.3	80.5	89.2	77.1	70.9	61.5	85.8	78.3	79.9	77.8	72.9	73.4	71.9	78.3	84.4	70.8	68	77.9	75.7	90.3	71	72.2	88	85.6	82.8	70.8	73.7	77.1	68.8	65.4	67.8	72.2	59.8	78.3	75.2	66.3	75.9	72.5	71.9	85.4	65.5	71.7	79.9	79.9	90.8	80.7	63.8	73.4	72.2	67.7	64.4	85.3	80.1	78.7	72.3	89.2	75.9	71.9	87.1	84.7	87.9	80	77	73.3	73.3	82.2	78.6	74.6	90.9	85.3	80.1	91.6	80.7	87	84.9	77.3	78.6	80.3	69.6	84.5	70.8	92.1	70	71.6	84.8	71.4	60.1	77.5	88.2	88	77.6	74.1	74.6	91.4	89.6	87.1	81.1	70.2	75	87.9	42	35	41	51	42	71	60	60	33	20	38	44	43	47	56	45	29	52	52	42	43	43	51	40	45	46	58	56	60	65	72	59	54	42	49	48	50	49	46	53	56	62	67	68	28	56	24	68	65	64	74	63	66	64	63	57	50	44	43	51	55	33	43	39	51	50	39	44	67	60	66	56	49	44	48	48	56	52	49	54	68	47	46	46	57	51	52	46	51	58	41	56	51	49	44	48	51	44	41	40	43	61	54	52	53	43	47	49	53	54	40	42	58	65	48	52	51	40	42	37	39	38	47	52	43	32	37	52	30	50	56	43	49	63	37	41	43	62	61	59	50	63	84	64	52	55	52	56	78	54	38	38	66	46	47	52	41	54	51	52	67	39	41	52	51	79	59	59	72	61	66	45	50	47	40	36	39	45	35	51	63	36	47	41	44	61	48	46	55	46	80	65	44	54	47	45	49	58	50	49	40	80	47	50	73	62	79	56	50	55	43	50	49	49	71	62	61	84	63	73	73	43	48	44	53	68	45	66	58	53	65	51	35	63	78	79	44	37	45	68	56	54	50	34	48	78	1.83	1.76	1.83	2.12	1.48	1.13	1.98	1.69	1.83	1.69	1.76	1.98	1.83	4.45	1.98	1.76	3.32	2.68	1.27	1.27	1.83	1.98	1.98	2.12	1.62	1.76	2.19	2.26	1.83	1.27	1.98	1.48	1.76	1.69	1.98	1.69	1.98	2.26	1.76	1.83	1.62	1.27	2.4	1.48	1.62	2.05	1.76	1.69	1.62	1.48	0.99	1.69	1.41	1.83	1.91	1.41	1.41	1.62	1.76	2.12	2.12	1.69	1.62	1.83	1.62	1.48	1.91	1.69	2.19	2.12	0.92	1.48	3.32	2.54	2.19	3.46	3.11	1.76	1.34	1.76	1.62	3.03	3.11	1.91	1.76	1.34	1.55	2.26	1.76	1.13	2.47	1.98	2.68	1.62	2.05	2.05	1.91	1.62	1.62	1.62	3.25	1.69	1.62	3.32	1.91	1.55	1.91	1.76	2.47	3.18	2.05	1.48	2.26	1.55	1.62	2.12	1.13	1.76	2.4	2.4	1.76	2.61	3.95	3.88	3.81	3.39	1.76	3.03	1.83	1.27	1.62	1.55	3.11	3.25	2.96	1.34	1.27	1.76	2.12	0.92	1.27	1.55	0.57	1.76	1.98	1.62	1.27	1.41	1.41	2.05	1.55	2.33	1.41	1.83	1.34	1.62	1.27	1.76	2.61	1.76	2.05	1.62	2.54	1.48	1.48	1.34	5.5	2.33	1.48	1.48	1.48	1.69	1.62	1.62	1.76	2.12	1.55	1.76	2.61	3.32	3.18	1.98	1.98	1.69	2.12	2.68	2.68	1.13	1.41	1.41	1.06	2.96	1.76	2.12	1.2	2.33	4.02	1.55	1.2	2.33	3.53	1.48	3.11	2.75	1.2	1.41	1.83	1.48	1.48	1.48	1.34	1.41	2.82	2.96	1.48	1.48	1.83	1.69	1.98	1.48	1.48	1.2	1.76	1.48	2.75	1.06	1.76	2.12	2.82	1.2	2.4	2.19	1.62	1.48	1.34	0.92	2.12	2.05	2.61	1.62	1.69	1.27	1.13	1.41	1.41	1.06	4.23	4.94	4.23	4.23	3.53	2.12	4.23	4.23	4.23	4.23	3.53	4.23	3.53	10.58	4.94	4.23	7.76	5.64	2.12	2.12	3.53	4.23	4.23	4.23	3.53	4.23	4.23	4.23	4.23	3.53	4.23	3.53	3.53	4.23	3.53	2.82	4.23	3.53	2.82	3.53	4.23	3.53	4.23	3.53	2.82	4.23	3.53	2.82	3.53	3.53	2.12	4.23	2.82	3.53	3.53	2.82	3.53	3.53	3.53	4.23	4.23	2.12	3.53	4.94	3.53	2.12	4.23	2.82	4.23	4.23	2.12	3.53	5.64	4.23	4.23	8.47	7.76	4.23	2.12	2.82	2.82	5.64	4.94	4.23	4.23	2.82	5.64	4.94	4.94	2.82	4.94	5.64	5.64	3.53	4.23	4.23	4.23	3.53	3.53	4.23	4.94	2.82	3.53	5.64	3.53	3.53	3.53	4.23	5.64	6.35	4.23	2.82	4.23	2.82	3.53	4.94	2.12	3.53	4.23	5.64	3.53	4.23	6.35	6.35	7.06	7.06	3.53	6.35	3.53	2.12	4.23	2.82	5.64	5.64	4.94	2.12	2.12	2.82	4.23	2.12	2.82	3.53	1.41	4.23	4.23	4.23	2.82	3.53	4.23	4.94	2.12	4.94	3.53	4.23	3.53	3.53	2.12	3.53	4.94	4.23	4.23	2.82	5.64	2.82	2.12	3.53	7.76	4.23	2.82	3.53	4.23	2.82	2.82	2.12	2.82	4.23	2.12	2.82	6.35	5.64	5.64	3.53	4.23	2.82	2.82	4.94	4.94	2.82	2.12	2.12	2.82	4.94	4.23	4.23	2.12	4.23	7.06	3.53	2.12	4.94	5.64	2.82	7.76	5.64	2.12	2.12	3.53	3.53	2.82	2.12	2.12	2.82	5.64	6.35	2.12	2.12	3.53	2.82	3.53	3.53	2.82	2.12	2.82	2.12	4.94	2.12	3.53	4.94	4.94	2.12	4.94	4.23	3.53	2.82	2.82	2.12	4.94	4.23	4.23	3.53	3.53	2.82	2.12	2.82	3.53	2.12	5.6	8.3	7.7	5.8	8.4	0	5.2	8	11	12.6	1.8	1.9	9	0	0	4.6	11.4	2.8	3	2.1	1.5	8.4	11.3	1.3	2.4	6.6	2.8	2.3	2.7	0	0.2	6.4	11	6	12.4	6.1	0	6	10.7	1.6	8.7	0.8	4.3	0.1	6.6	8.4	4	0.6	0.4	0.9	0	2.1	2	0	1.9	5.9	7.8	8	10.6	5	9.7	10	7.3	7.2	5.4	7.1	10.8	4.8	2.9	9.3	0	2.7	12.5	11.9	3.7	0.9	1.3	9.1	2.5	0.1	0.2	5.3	9.1	10.4	10	2.9	0	3.4	2.1	4.5	11.5	4.3	3.2	3.4	11	11.7	11.7	11.3	10.7	10.1	10.3	0.5	2.6	10.2	10.9	10.1	7.9	1.4	3.6	4	11.5	3.9	0	2.4	10.3	8.7	1.8	9.5	7.6	10.4	10.4	10.1	0.4	0	5.9	8	6	0	7	4.7	7.5	8.2	1.8	0	10.8	4.5	0	1.4	1.5	1.9	0.5	5	0	0.7	5.8	9.3	3.4	3.4	0.4	4.3	9.4	0.4	0.7	1.7	2.7	6.5	10	4.9	2	2.2	0	6.3	6.1	6.7	2.2	0	0	3.8	0	0.5	0.5	8.1	0.9	7	4.5	2.7	7.7	9.1	8.8	0	0	9.2	1.5	7.2	3.9	0.1	2.2	3.2	3	8.1	0.1	0.1	8.8	1.1	7.3	6	1.4	0.8	2.2	1.6	0.1	1	0.3	0.9	1.6	2.3	0.5	0.3	6.3	0	6.2	2	0.3	0.3	0.2	5.4	0.1	0	2.3	0.1	0.5	8.2	0.8	4.5	5.2	1.4	3.8	0	0.5	0.3	0	2.1	5.6	0.7	0	0	1.4	2.8	3.5	0.5	0	0.9	2.1	7.3	7.8	0	209.8	255.8	245.8	213.9	258.1	56.1	204.3	251.9	302.9	330.1	147.3	149.1	269.5	56.6	56.7	195.3	310.6	164.9	168.4	153.2	143.1	260	309.2	139.8	158.4	229.6	165.2	156.8	163.5	57	121.1	226.1	303.9	219.2	327.4	220.7	56.8	218.8	298.2	144.2	264.1	130.5	189.5	118.4	228.1	258.3	183.8	126.3	122.7	131	55.9	150.8	149	55.6	146.8	213.9	245.6	248.7	292	197.7	276.2	280.9	235.3	233.3	202.8	230.9	292.3	191.7	159.6	265.9	53.5	155.1	317.7	307.2	170.6	123.7	130	258.6	149	108.9	110.2	193.7	255.6	276.3	269.1	152.3	50.5	159.4	137.7	176.1	289	171.7	153.3	156	277.6	287.9	287	279.7	269.2	258.7	261	105	137.6	256.5	266.5	253	217.6	115.6	149.1	154.5	269.3	151.5	44	127	246.4	221	115.8	230.8	201.2	242	240.7	235.1	90.9	40.8	170	199.5	169.4	39.6	181.7	147.8	186.7	195.4	104.1	37.7	228.1	139.3	36.8	94.7	95.4	100.1	80.4	140.2	35	81	147.8	192.8	114.3	113.4	73.7	123.2	187.5	71.8	74.9	86.9	98.6	145	187.1	123.2	86.9	88.6	29.7	136.2	132.8	139	85	28.4	28.1	101.4	27.6	62.3	61.7	146.9	65.2	132.6	104	83.4	137.6	151.9	147.7	25.1	24.9	149.3	66.7	126.4	91	50.7	72.3	82.2	79.7	131.6	49.2	48.9	136.9	58.5	120.7	107.2	60.7	54.5	68.2	62	46.9	55.7	48.6	54.4	61.2	68	50.2	48.2	106.9	21.8	105.9	64.7	48.1	48.1	47.2	98.3	46.3	22	68.2	46.6	50.7	126.8	53.8	90.7	98	60.4	84.6	22.6	52.1	50.3	23	69.2	105.3	55.5	23.5	23.7	63.8	78.9	86.7	55.6	24.5	60.7	74	130.6	136.9	25.5	3.936	4.686	4.586	4.051	4.808	1.158	3.864	4.655	6.248	7.505	4.46	4.236	6.407	6.096	2.058	4.123	8.769	5.215	3.44	3.552	4.032	5.546	6.036	4.449	3.627	4.738	3.876	3.764	3.525	1.381	2.539	4.301	5.817	5.164	7.069	5.111	1.997	4.816	6.672	4.167	5.845	3.225	4.42	2.928	5.781	6.019	4.263	2.814	2.994	2.997	1.378	3.322	3.278	1.815	3.645	4.759	5.739	6.245	7.216	5.281	6.386	7.138	6.129	6.128	5.252	5.785	7.706	5.197	3.922	6.013	1.739	4.079	9.798	8.991	5.914	6.546	3.931	5.629	3.832	3.611	2.876	6.714	8.595	7.103	6.13	4.01	2.263	5.514	3.578	3.894	8.094	4.589	5.104	4.434	7.313	7.187	6.897	6.658	6.643	6.329	9.09	3.122	3.868	6.943	5.6	5.407	5.6	3.379	3.822	4.175	5.527	3.618	2.313	2.642	4.87	4.717	2.67	4.86	4.901	5.102	4.883	6.623	5.653	3.451	4.986	5.888	3.273	2.517	3.812	2.687	3.297	3.813	2.833	2.392	5.024	2.702	1.349	1.586	1.824	1.452	1.685	2.211	0.612	1.571	2.565	2.936	1.933	1.844	1.022	2.183	2.677	2.839	1.164	1.535	1.373	1.898	2.202	2.086	2.245	1.467	0.803	1.65	2.389	1.806	1.442	0.566	3.12	2.016	0.622	0.81	0.829	1.882	1.25	1.537	1.733	1.865	1.601	1.623	2.884	1.56	1.323	1.674	1.118	1.442	1.469	0.705	1.435	0.826	0.798	1.032	0.373	1.013	1.484	1.029	0.882	1.621	3.083	0.708	0.726	1.057	1.449	0.318	1.178	1.133	0.303	0.42	0.38	0.536	0.701	0.785	0.953	0.61	0.896	0.959	0.217	0.485	0.67	0.313	0.736	0.38	0.426	0.705	0.693	0.707	1.363	0.364	0.926	0.357	1.327	0.685	0.628	1.053	1.278	0.719	0.373	0.319	0.99	0.971	1.097	0.301	0.314	0.379	0.519	1.039	1.088	0.331	14.11960854	14.14006752	14.15988167	14.17903827	14.19752484	14.21532912	14.23243915	14.24884326	14.26453011	14.27948873	14.29370852	14.3071793	14.31989132	14.3318353	14.34300241	14.35338438	14.36297344	14.37176237	14.37974453	14.38691387	14.39326493	14.3987929	14.40349358	14.40736343	14.41039957	14.41259978	14.4139625	14.41448689	14.41417273	14.41302054	14.41103147	14.40820738	14.40455079	14.40006487	14.39475347	14.38862106	14.38167276	14.3739143	14.365352	14.35599278	14.34584412	14.33491404	14.32321108	14.3107443	14.2975232	14.28355778	14.26885842	14.25343594	14.2373015	14.22046664	14.2029432	14.18474332	14.1658794	14.14636409	14.12621024	14.1054309	14.08403926	14.06204864	14.0394725	14.01632434	13.99261774	13.96836631	13.94358366	13.91828341	13.89247912	13.86618433	13.83941248	13.81217693	13.78449094	13.75636763	13.72782	13.6988609	13.66950299	13.63975877	13.60964055	13.57916046	13.54833038	13.51716202	13.48566683	13.45385607	13.42174075	13.38933163	13.35663924	13.32367388	13.2904456	13.2569642	13.22323922	13.18927999	13.15509558	13.12069481	13.08608628	13.05127834	13.01627911	12.9810965	12.94573818	12.9102116	12.87452402	12.83868248	12.80269382	12.76656469	12.73030157	12.69391075	12.65739834	12.62077031	12.58403248	12.5471905	12.51024991	12.47321612	12.43609442	12.39889	12.36160793	12.32425322	12.2868308	12.24934552	12.21180217	12.17420552	12.13656027	12.09887112	12.06114275	12.02337981	11.985587	11.94776901	11.90993055	11.87207639	11.83421134	11.79634027	11.75846812	11.72059992	11.68274077	11.64489591	11.60707066	11.56927049	11.531501	11.49376791	11.45607715	11.41843477	11.38084701	11.34332032	11.30586132	11.26847685	11.23117397	11.19395995	11.15684232	11.11982884	11.08292753	11.04614665	11.00949476	10.97298067	10.9366135	10.90040263	10.86435776	10.82848888	10.79280627	10.75732055	10.72204263	10.68698376	10.65215547	10.61756965	10.58323847	10.54917446	10.51539042	10.48189949	10.44871513	10.41585107	10.38332138	10.35114038	10.3193227	10.28788323	10.25683713	10.2261998	10.19598687	10.1662142	10.13689785	10.10805405	10.07969921	10.05184988	10.02452272	9.997734489	9.971502021	9.945842186	9.920771872	9.896307952	9.87246725	9.849266516	9.826722387	9.804851355	9.783669734	9.763193622	9.743438866	9.724421025	9.706155333	9.688656664	9.671939489	9.656017848	9.640905304	9.626614913	9.613159187	9.600550057	9.588798843	9.577916218	9.567912179	9.558796018	9.550576293	9.543260803	9.536856561	9.531369779	9.526805843	9.523169297	9.520463831	9.518692269	9.517856556	9.517957759	9.518996056	9.520970742	9.523880225	9.527722039	9.532492844	9.538188442	9.544803786	9.552333002	9.5607694	9.570105502	9.580333058	9.591443078	9.603425852	9.616270987	9.629967428	9.644503498	9.659866928	9.676044891	9.693024035	9.710790526	9.729330077	9.748627988	9.768669183	9.78943825	9.810919469	9.833096861	9.855954212	9.87947512	9.903643019	9.928441224	9.953852954	9.979861372	10.00644961	10.03360081
21621	F06	F06	1992	V163	30.8	71	22.3	NA	59	137	70_10_1	3_NA_12	14	14.7	16.5	15.8	17	16	17.5	18.4	20.3	22.7	22.6	22.3	24.2	25.3	19.3	18.8	22.4	22.2	18.7	20.3	21.8	20.6	19.3	21.6	20.1	19.7	18.6	18	18.7	17.8	18.1	19.2	19.8	21.9	22.1	22.5	19.7	21.4	23.5	24.4	24.5	24.4	23.2	23.3	25.2	24.5	22.8	23.1	24	23.7	22.8	23.3	22.9	22.2	24.7	25.5	27	28.1	28.3	27.3	26.1	26.9	27.5	27.2	27.4	28.6	29.5	28.1	25.6	24.1	23.6	25.8	29.1	29.9	29.3	29.4	24.8	24.4	25.7	26.4	25.4	28.7	29.7	28.2	27.1	27.4	26.3	28.4	25.9	26.7	29.1	27.4	28	28	28.9	27.9	27.8	28	28.1	27.8	30.2	26.7	27.3	24.9	22.8	24.2	26	25.4	23.3	21	20	21.8	21.8	22.7	22.8	21.9	21.6	22.3	19.7	18.1	19.9	23.7	24.6	23.9	20	17	15.1	18.2	20.1	19.9	21.4	22.4	19.9	15.6	15.5	15.5	16	16.3	16.2	16	18.3	18.2	18.7	18.1	16.3	16.5	16.9	17.7	15.2	16.1	14.5	18	16.1	13.6	13.3	13.2	12.4	15.6	15.8	13.6	9.9	8.4	12.1	14.9	14.5	15.4	15.5	14.6	13.6	12	10.2	12.1	11.8	12.4	13	12.2	9.4	9.2	13.9	14.7	7.7	6.9	9.8	10.5	11.1	6.2	4.2	6	9.2	9.2	11.1	8.4	6.8	6.7	5	9.8	16.9	14.3	11.4	11.1	6.5	3.9	7	4.6	1.9	3.6	4.1	4.2	3.4	6.1	8.8	9.1	5.1	2.1	0.6	3.5	6.4	8.4	7.2	5.2	4.4	3.1	5.7	7.1	5.3	3	4.1	8.9	5.9	3.7	6.3	4.7	4.6	6.3	6.6	6.3	8.3	4.4	3.6	1	1.5	1.2	1.7	2.4	4.9	3.9	16.7	20.4	21.6	19.8	22.3	18.7	21	22.2	26.8	30.1	27.5	26.2	29.7	27.1	24.1	23	29	26.2	21.1	24.9	26.5	24.8	23.4	27.1	25.4	23.4	20.8	20.6	22	20.6	20.9	22.1	24	27.4	25.6	26.8	22	25.7	27.7	27.9	28.8	28.1	25.7	25.7	30.6	27.6	29.5	26.6	27	28	25.1	26.2	25.9	25.7	28	29.8	32.8	33.9	33.5	31	29.2	33.1	31.5	33	31.5	33.1	35.5	33.6	29.2	27.5	25.8	29.4	32.4	34.1	32.6	31.7	27.3	29.1	29.9	29.9	27.4	32.7	32.9	33.5	32	31.7	28.7	32.6	31.2	31.5	34.1	32.4	32.3	32.3	34.1	33.1	32.7	33.2	33.7	33.3	33.6	29.3	32	27.4	27.6	30.4	30.9	30.3	26.3	24.4	25.4	26.5	24.3	26.2	27.1	27.6	25.4	27.1	22.7	23.3	26.7	28.3	27.3	28.6	23.6	20.5	20	21.6	25.2	25.9	26.5	29.1	25	16.5	19.7	22	18.5	20.2	19.7	19.5	23	22.5	19.8	21	21	21.1	21.1	22.9	17.5	19.8	21.4	21.8	18.5	16.4	17.4	18	18.9	20.8	21.7	17.2	11.7	13.2	18.2	19.6	21.1	16.2	16.6	17.5	15.9	14.5	13.2	16.9	16.2	18.4	20.4	15.2	15.4	16.2	21.6	19.1	10	13.4	15.9	16.3	17.3	10.7	6	11.4	15.6	16.4	12.9	12.7	10.7	9.5	11	17.4	19.9	18.7	14.8	16.2	10.4	4.7	11.4	7.4	3	7.6	5.6	6.4	7.7	9.6	14.7	12.5	7.3	3.8	1.7	7.6	10.8	10.8	9.9	6.8	6.3	9.2	12.8	12.8	8.2	5	8.9	10.1	8.2	7.1	8.3	8.4	9.3	10.2	7.4	6.8	12	7.9	8.8	2.2	3.7	2.2	5.4	9.4	9.9	6.3	9.7	8.4	11.8	12.9	11.4	14.3	14.4	15.4	13.8	15.9	18.1	19.3	18.3	22.7	16.4	15.2	13.9	18.1	15.6	16.5	18.6	16.2	13.9	15.9	16.6	17	16.5	15.7	15.1	16.7	16.6	16.4	15.9	16	18.5	17.9	17.7	18.2	19.4	20.8	20.7	21.8	21.5	21.4	20.7	22	19.5	20.6	21.9	22	21.5	21.1	20.3	19.7	22.1	22.3	21.6	23.8	24	23.8	22.4	19.7	23.4	23.3	22.9	25.6	24.8	24.8	22.4	21	21	21.7	25.3	24.6	25.4	26.6	21.8	21.2	20.9	23.9	23.2	23.9	26.7	23.7	23.8	23.8	24.9	25.6	22.6	24	24.1	23.8	23.7	25	23.8	23.2	23.2	23.4	22.6	23	26.9	24.7	23.8	21.3	17.9	18.8	20.8	23	20.8	16.6	14.3	17.6	20.2	20.4	19.3	17.7	17.1	18.4	15.9	13.4	12.1	19.3	22.6	19.6	17	12.3	9.3	14.1	15.5	14	18.3	17.6	15.6	13.5	10.4	8.7	14.4	14.6	13.2	11.7	15.4	12.8	17.8	15.3	12.7	11.6	13.3	14	13.5	11.5	8.8	12.5	13.9	11.5	11.1	9.4	6.8	10.1	12.1	11.4	7.2	4.7	3.2	10.4	8.1	14.5	13.9	11.4	11	9.5	7.9	8.5	7.9	8.7	6.9	6.9	5.9	3.6	4.9	9.8	3.5	0.9	5.4	7	6	1.8	1.3	0.3	4.4	4.3	7	6.6	3.3	3.5	0.9	1.4	11.2	11.2	9.3	8.7	3	2.4	2.8	2.2	0.7	1.2	2.6	1.3	0.3	2.4	2.5	6.5	1.2	0.6	-0.9	0.8	3.4	6.4	3.3	3.5	1.9	-0.4	0.3	1.8	3.9	1.4	-1.1	7	1.8	-0.2	4	2.3	0.2	2.2	5.9	5.6	5.2	1.2	-0.8	0.4	0.5	0.2	-1.3	-2.4	2	1.5	0	1	0	0	0	13	0	0	0	0	0	1	0	0	6	0	0	0	0	0	0	0	0	0	2	0	0	0	0	32	10	0	0	0	0	0	45	2	0	0	0	0	0	0	0	0	11	30	1	2	38	0	0	30	8	0	0	0	0	0	0	0	0	0	0	0	0	17	19	0	0	0	0	0	0	0	4	0	0	0	27	0	0	0	12	0	8	0	24	2	0	10	0	0	0	0	0	0	0	0	0	0	0	0	0	0	0	0	13	6	0	0	1	3	0	0	0	4	0	0	0	0	0	17	0	0	0	24	0	2	0	0	0	0	0	0	15	13	16	0	0	2	2	8	0	0	1	0	29	19	0	0	23	17	7	2	0	0	6	8	30	0	0	4	0	10	0	0	12	19	8	0	0	2	0	0	0	0	0	34	0	0	0	0	11	35	1	0	0	0	5	2	0	3	0	0	2	42	0	7	26	9	17	19	11	17	14	14	0	0	13	2	21	18	11	0	3	19	3	16	9	0	2	4	0	6	0	37	8	0	10	0	0	0	5	7	13	8	11	30	32	8	0	0	0	0	10.6	10.6	13.2	13.3	12.5	15.9	15.7	16	15.3	14	16.1	17.7	19.1	17.9	17.3	15.3	13.8	16.5	15.2	15.8	17	16.7	15.9	15.5	16.8	16.2	15.3	14.6	16.1	17.3	17.3	16.6	16.9	16.5	17.2	18.1	18.1	19.4	18.6	20.9	22	23.2	22.7	22.5	19.7	22	20.5	24	24.2	24	24.3	23.7	22.2	22.3	24.8	24.9	25.3	26	26.1	26.7	25.7	20.5	23.3	23.6	25.4	27.5	26.6	26.5	26.9	21.8	22.7	23.5	23.3	24.6	24.9	23.8	24.6	22.5	23.5	24.2	26.2	25	23.8	24.5	27.1	26.3	25.9	24.1	25.9	27.5	24.9	27.2	26.4	26.3	25.5	24.9	25.8	25.3	24	24.2	23.1	26.7	26.2	20.9	19.3	20.5	21.3	23.5	21.7	18.1	14.7	17.1	19.2	22.8	20.2	18.7	18.2	18	13.6	12.6	14	15.1	17.6	21	15.4	9.2	10.7	14.8	15.8	17.6	20.7	19.8	18.1	12.5	9.7	10.7	13.5	15.8	15.1	14.9	16.3	17.2	19.6	17.4	13.9	13.9	14.5	16.3	15.4	14.1	11.7	12.7	15.7	12.2	12.2	11.8	10.5	13	12.9	12.2	10.3	7.8	9.6	13.2	12.5	15.8	12.5	12	13.7	12	10.3	10	10.2	11.1	10.3	9.3	8	8.4	9.5	13.1	7.9	6.6	9.2	9.2	9.5	8.1	5.4	6.7	9.3	9.3	12	8.9	6.3	7.2	6.3	8.2	12.4	13.9	10.8	10.4	7	7.2	7.6	6.1	6.1	6.7	7.2	6.6	6	6.9	8.3	9.5	6.9	5.3	5.8	6.7	7.7	10.1	8.2	7.7	7.1	5.9	7.2	8.1	6.2	6.4	5.8	10.5	6.5	5.7	8.1	6.1	5.1	7.4	8.6	8.4	8.5	6.2	5.9	6	6.1	5.8	5.6	5.1	6.5	7.1	5.39	6.13	5.57	4.65	6.88	2.28	4.3	5.16	8.52	13.59	11.32	9.23	11.1	14.35	5.09	6.4	13.29	10.26	6.37	8.02	9.12	7.56	6.49	10.3	6.73	6.75	6.13	6.04	5.47	3.08	3.47	5.65	6.19	9.78	9.4	9.15	4.85	6.09	10.35	9.66	8.74	7.36	5.73	6.11	12.36	8.74	7.25	4.26	5.64	5.3	3.45	4.91	5.72	4.46	6.31	7.73	10.35	12.02	12.36	9.58	8.11	14.94	13.41	12.47	11.1	11.64	14.63	11.52	5.93	8.22	6.43	9.72	16.99	17.58	15.85	17.19	6.7	8.06	9.52	10.22	6.24	14.36	17.9	13.74	8.76	10.2	8.31	14.59	7.51	7.53	15.39	9.3	11.4	11.5	14.32	12.68	11.56	12.5	14.02	13.16	19.82	8.33	10.08	10.59	8.45	9.7	12.31	8.94	6.91	6.77	8.68	9.02	6.92	4.79	7.55	7.58	7.6	8.93	9.35	8.17	9.24	14.2	13.33	8.66	7.98	10.18	6.46	6.1	7.73	5.64	4.79	7.29	5.14	5.22	7.91	6.91	4.68	2.73	3.32	3.28	4.73	3.7	1.97	3.37	4.63	4.87	4.75	3.95	1.87	4.2	4.81	7.94	2.6	3.38	3.07	3.37	3.9	4.72	5.05	3.38	1.9	3.22	4.52	3.74	4.01	1.7	5.11	4.62	1.88	2.03	2.14	4.12	3.64	3.3	4.68	4.91	3.79	3.24	6.38	3.63	2.61	3.35	2.92	3.5	3.71	1.38	2.85	2.65	2.34	2.34	1.21	2.12	3.58	2.61	2.42	3.92	6.85	2.4	2.68	2.81	2.68	0.88	2.42	2.38	0.91	1.21	0.99	1.65	1.8	2.52	3.03	2.06	1.88	1.81	0.58	1.15	1.91	0.92	1.96	1.15	1.26	1.73	1.96	1.99	2.71	1.18	2.39	0.9	2.79	2.26	1.45	2.44	3.38	2.15	1.15	1.15	2.45	2.16	2.01	0.57	0.71	0.86	1.31	2.16	2.16	0.98	66.3	63.4	70.3	74.1	64.5	87.4	78.5	75.6	64.2	50.7	58.7	65.7	63.3	55.5	77.3	70.5	50.9	61.7	70.5	66.3	65.1	68.8	71	60.1	71.4	70.6	71.4	70.7	74.7	84.9	83.3	74.6	73.2	62.8	64.7	66.4	78.9	76.1	64.2	68.4	71.6	75.9	79.8	78.7	61.5	71.6	73.9	84.9	81.1	81.9	87.6	82.8	79.5	83.3	79.7	76.3	71	68.4	67.9	73.6	76	57.8	63.5	65.4	69.6	70.3	64.5	69.7	81.9	72.6	77.9	70.7	57.8	58.3	61.1	58.1	78.6	73.6	71.2	70.3	80.8	63.5	57.1	64.1	75.6	72.1	75.7	62.3	77.5	78.5	61.8	74.5	69.8	69.6	64	66.3	69.1	66.9	63.1	64.8	53.8	76.2	72.2	66.4	69.5	67.9	63.4	72.4	75.9	72.8	62.9	65.5	73.5	82.6	72.8	71.2	70.5	66.9	59.3	60.7	60.2	51.5	56.9	70.8	65.9	47.5	62.3	70.8	67.2	75.7	81.2	73.1	77.9	70.5	55.1	60.8	74.2	85.3	82	81.9	77.5	82.3	90.9	83.8	75	74.1	75.3	80.5	89.2	77.1	70.9	61.5	85.8	78.3	79.9	77.8	72.9	73.4	71.9	78.3	84.4	70.8	68	77.9	75.7	90.3	71	72.2	88	85.6	82.8	70.8	73.7	77.1	68.8	65.4	67.8	72.2	59.8	78.3	75.2	66.3	75.9	72.5	71.9	85.4	65.5	71.7	79.9	79.9	90.8	80.7	63.8	73.4	72.2	67.7	64.4	85.3	80.1	78.7	72.3	89.2	75.9	71.9	87.1	84.7	87.9	80	77	73.3	73.3	82.2	78.6	74.6	90.9	85.3	80.1	91.6	80.7	87	84.9	77.3	78.6	80.3	69.6	84.5	70.8	92.1	70	71.6	84.8	71.4	60.1	77.5	88.2	88	77.6	74.1	74.6	91.4	89.6	87.1	81.1	70.2	75	87.9	42	35	41	51	42	71	60	60	33	20	38	44	43	47	56	45	29	52	52	42	43	43	51	40	45	46	58	56	60	65	72	59	54	42	49	48	50	49	46	53	56	62	67	68	28	56	24	68	65	64	74	63	66	64	63	57	50	44	43	51	55	33	43	39	51	50	39	44	67	60	66	56	49	44	48	48	56	52	49	54	68	47	46	46	57	51	52	46	51	58	41	56	51	49	44	48	51	44	41	40	43	61	54	52	53	43	47	49	53	54	40	42	58	65	48	52	51	40	42	37	39	38	47	52	43	32	37	52	30	50	56	43	49	63	37	41	43	62	61	59	50	63	84	64	52	55	52	56	78	54	38	38	66	46	47	52	41	54	51	52	67	39	41	52	51	79	59	59	72	61	66	45	50	47	40	36	39	45	35	51	63	36	47	41	44	61	48	46	55	46	80	65	44	54	47	45	49	58	50	49	40	80	47	50	73	62	79	56	50	55	43	50	49	49	71	62	61	84	63	73	73	43	48	44	53	68	45	66	58	53	65	51	35	63	78	79	44	37	45	68	56	54	50	34	48	78	1.83	1.76	1.83	2.12	1.48	1.13	1.98	1.69	1.83	1.69	1.76	1.98	1.83	4.45	1.98	1.76	3.32	2.68	1.27	1.27	1.83	1.98	1.98	2.12	1.62	1.76	2.19	2.26	1.83	1.27	1.98	1.48	1.76	1.69	1.98	1.69	1.98	2.26	1.76	1.83	1.62	1.27	2.4	1.48	1.62	2.05	1.76	1.69	1.62	1.48	0.99	1.69	1.41	1.83	1.91	1.41	1.41	1.62	1.76	2.12	2.12	1.69	1.62	1.83	1.62	1.48	1.91	1.69	2.19	2.12	0.92	1.48	3.32	2.54	2.19	3.46	3.11	1.76	1.34	1.76	1.62	3.03	3.11	1.91	1.76	1.34	1.55	2.26	1.76	1.13	2.47	1.98	2.68	1.62	2.05	2.05	1.91	1.62	1.62	1.62	3.25	1.69	1.62	3.32	1.91	1.55	1.91	1.76	2.47	3.18	2.05	1.48	2.26	1.55	1.62	2.12	1.13	1.76	2.4	2.4	1.76	2.61	3.95	3.88	3.81	3.39	1.76	3.03	1.83	1.27	1.62	1.55	3.11	3.25	2.96	1.34	1.27	1.76	2.12	0.92	1.27	1.55	0.57	1.76	1.98	1.62	1.27	1.41	1.41	2.05	1.55	2.33	1.41	1.83	1.34	1.62	1.27	1.76	2.61	1.76	2.05	1.62	2.54	1.48	1.48	1.34	5.5	2.33	1.48	1.48	1.48	1.69	1.62	1.62	1.76	2.12	1.55	1.76	2.61	3.32	3.18	1.98	1.98	1.69	2.12	2.68	2.68	1.13	1.41	1.41	1.06	2.96	1.76	2.12	1.2	2.33	4.02	1.55	1.2	2.33	3.53	1.48	3.11	2.75	1.2	1.41	1.83	1.48	1.48	1.48	1.34	1.41	2.82	2.96	1.48	1.48	1.83	1.69	1.98	1.48	1.48	1.2	1.76	1.48	2.75	1.06	1.76	2.12	2.82	1.2	2.4	2.19	1.62	1.48	1.34	0.92	2.12	2.05	2.61	1.62	1.69	1.27	1.13	1.41	1.41	1.06	4.23	4.94	4.23	4.23	3.53	2.12	4.23	4.23	4.23	4.23	3.53	4.23	3.53	10.58	4.94	4.23	7.76	5.64	2.12	2.12	3.53	4.23	4.23	4.23	3.53	4.23	4.23	4.23	4.23	3.53	4.23	3.53	3.53	4.23	3.53	2.82	4.23	3.53	2.82	3.53	4.23	3.53	4.23	3.53	2.82	4.23	3.53	2.82	3.53	3.53	2.12	4.23	2.82	3.53	3.53	2.82	3.53	3.53	3.53	4.23	4.23	2.12	3.53	4.94	3.53	2.12	4.23	2.82	4.23	4.23	2.12	3.53	5.64	4.23	4.23	8.47	7.76	4.23	2.12	2.82	2.82	5.64	4.94	4.23	4.23	2.82	5.64	4.94	4.94	2.82	4.94	5.64	5.64	3.53	4.23	4.23	4.23	3.53	3.53	4.23	4.94	2.82	3.53	5.64	3.53	3.53	3.53	4.23	5.64	6.35	4.23	2.82	4.23	2.82	3.53	4.94	2.12	3.53	4.23	5.64	3.53	4.23	6.35	6.35	7.06	7.06	3.53	6.35	3.53	2.12	4.23	2.82	5.64	5.64	4.94	2.12	2.12	2.82	4.23	2.12	2.82	3.53	1.41	4.23	4.23	4.23	2.82	3.53	4.23	4.94	2.12	4.94	3.53	4.23	3.53	3.53	2.12	3.53	4.94	4.23	4.23	2.82	5.64	2.82	2.12	3.53	7.76	4.23	2.82	3.53	4.23	2.82	2.82	2.12	2.82	4.23	2.12	2.82	6.35	5.64	5.64	3.53	4.23	2.82	2.82	4.94	4.94	2.82	2.12	2.12	2.82	4.94	4.23	4.23	2.12	4.23	7.06	3.53	2.12	4.94	5.64	2.82	7.76	5.64	2.12	2.12	3.53	3.53	2.82	2.12	2.12	2.82	5.64	6.35	2.12	2.12	3.53	2.82	3.53	3.53	2.82	2.12	2.82	2.12	4.94	2.12	3.53	4.94	4.94	2.12	4.94	4.23	3.53	2.82	2.82	2.12	4.94	4.23	4.23	3.53	3.53	2.82	2.12	2.82	3.53	2.12	5.6	8.3	7.7	5.8	8.4	0	5.2	8	11	12.6	1.8	1.9	9	0	0	4.6	11.4	2.8	3	2.1	1.5	8.4	11.3	1.3	2.4	6.6	2.8	2.3	2.7	0	0.2	6.4	11	6	12.4	6.1	0	6	10.7	1.6	8.7	0.8	4.3	0.1	6.6	8.4	4	0.6	0.4	0.9	0	2.1	2	0	1.9	5.9	7.8	8	10.6	5	9.7	10	7.3	7.2	5.4	7.1	10.8	4.8	2.9	9.3	0	2.7	12.5	11.9	3.7	0.9	1.3	9.1	2.5	0.1	0.2	5.3	9.1	10.4	10	2.9	0	3.4	2.1	4.5	11.5	4.3	3.2	3.4	11	11.7	11.7	11.3	10.7	10.1	10.3	0.5	2.6	10.2	10.9	10.1	7.9	1.4	3.6	4	11.5	3.9	0	2.4	10.3	8.7	1.8	9.5	7.6	10.4	10.4	10.1	0.4	0	5.9	8	6	0	7	4.7	7.5	8.2	1.8	0	10.8	4.5	0	1.4	1.5	1.9	0.5	5	0	0.7	5.8	9.3	3.4	3.4	0.4	4.3	9.4	0.4	0.7	1.7	2.7	6.5	10	4.9	2	2.2	0	6.3	6.1	6.7	2.2	0	0	3.8	0	0.5	0.5	8.1	0.9	7	4.5	2.7	7.7	9.1	8.8	0	0	9.2	1.5	7.2	3.9	0.1	2.2	3.2	3	8.1	0.1	0.1	8.8	1.1	7.3	6	1.4	0.8	2.2	1.6	0.1	1	0.3	0.9	1.6	2.3	0.5	0.3	6.3	0	6.2	2	0.3	0.3	0.2	5.4	0.1	0	2.3	0.1	0.5	8.2	0.8	4.5	5.2	1.4	3.8	0	0.5	0.3	0	2.1	5.6	0.7	0	0	1.4	2.8	3.5	0.5	0	0.9	2.1	7.3	7.8	0	209.8	255.8	245.8	213.9	258.1	56.1	204.3	251.9	302.9	330.1	147.3	149.1	269.5	56.6	56.7	195.3	310.6	164.9	168.4	153.2	143.1	260	309.2	139.8	158.4	229.6	165.2	156.8	163.5	57	121.1	226.1	303.9	219.2	327.4	220.7	56.8	218.8	298.2	144.2	264.1	130.5	189.5	118.4	228.1	258.3	183.8	126.3	122.7	131	55.9	150.8	149	55.6	146.8	213.9	245.6	248.7	292	197.7	276.2	280.9	235.3	233.3	202.8	230.9	292.3	191.7	159.6	265.9	53.5	155.1	317.7	307.2	170.6	123.7	130	258.6	149	108.9	110.2	193.7	255.6	276.3	269.1	152.3	50.5	159.4	137.7	176.1	289	171.7	153.3	156	277.6	287.9	287	279.7	269.2	258.7	261	105	137.6	256.5	266.5	253	217.6	115.6	149.1	154.5	269.3	151.5	44	127	246.4	221	115.8	230.8	201.2	242	240.7	235.1	90.9	40.8	170	199.5	169.4	39.6	181.7	147.8	186.7	195.4	104.1	37.7	228.1	139.3	36.8	94.7	95.4	100.1	80.4	140.2	35	81	147.8	192.8	114.3	113.4	73.7	123.2	187.5	71.8	74.9	86.9	98.6	145	187.1	123.2	86.9	88.6	29.7	136.2	132.8	139	85	28.4	28.1	101.4	27.6	62.3	61.7	146.9	65.2	132.6	104	83.4	137.6	151.9	147.7	25.1	24.9	149.3	66.7	126.4	91	50.7	72.3	82.2	79.7	131.6	49.2	48.9	136.9	58.5	120.7	107.2	60.7	54.5	68.2	62	46.9	55.7	48.6	54.4	61.2	68	50.2	48.2	106.9	21.8	105.9	64.7	48.1	48.1	47.2	98.3	46.3	22	68.2	46.6	50.7	126.8	53.8	90.7	98	60.4	84.6	22.6	52.1	50.3	23	69.2	105.3	55.5	23.5	23.7	63.8	78.9	86.7	55.6	24.5	60.7	74	130.6	136.9	25.5	3.936	4.686	4.586	4.051	4.808	1.158	3.864	4.655	6.248	7.505	4.46	4.236	6.407	6.096	2.058	4.123	8.769	5.215	3.44	3.552	4.032	5.546	6.036	4.449	3.627	4.738	3.876	3.764	3.525	1.381	2.539	4.301	5.817	5.164	7.069	5.111	1.997	4.816	6.672	4.167	5.845	3.225	4.42	2.928	5.781	6.019	4.263	2.814	2.994	2.997	1.378	3.322	3.278	1.815	3.645	4.759	5.739	6.245	7.216	5.281	6.386	7.138	6.129	6.128	5.252	5.785	7.706	5.197	3.922	6.013	1.739	4.079	9.798	8.991	5.914	6.546	3.931	5.629	3.832	3.611	2.876	6.714	8.595	7.103	6.13	4.01	2.263	5.514	3.578	3.894	8.094	4.589	5.104	4.434	7.313	7.187	6.897	6.658	6.643	6.329	9.09	3.122	3.868	6.943	5.6	5.407	5.6	3.379	3.822	4.175	5.527	3.618	2.313	2.642	4.87	4.717	2.67	4.86	4.901	5.102	4.883	6.623	5.653	3.451	4.986	5.888	3.273	2.517	3.812	2.687	3.297	3.813	2.833	2.392	5.024	2.702	1.349	1.586	1.824	1.452	1.685	2.211	0.612	1.571	2.565	2.936	1.933	1.844	1.022	2.183	2.677	2.839	1.164	1.535	1.373	1.898	2.202	2.086	2.245	1.467	0.803	1.65	2.389	1.806	1.442	0.566	3.12	2.016	0.622	0.81	0.829	1.882	1.25	1.537	1.733	1.865	1.601	1.623	2.884	1.56	1.323	1.674	1.118	1.442	1.469	0.705	1.435	0.826	0.798	1.032	0.373	1.013	1.484	1.029	0.882	1.621	3.083	0.708	0.726	1.057	1.449	0.318	1.178	1.133	0.303	0.42	0.38	0.536	0.701	0.785	0.953	0.61	0.896	0.959	0.217	0.485	0.67	0.313	0.736	0.38	0.426	0.705	0.693	0.707	1.363	0.364	0.926	0.357	1.327	0.685	0.628	1.053	1.278	0.719	0.373	0.319	0.99	0.971	1.097	0.301	0.314	0.379	0.519	1.039	1.088	0.331	14.11960854	14.14006752	14.15988167	14.17903827	14.19752484	14.21532912	14.23243915	14.24884326	14.26453011	14.27948873	14.29370852	14.3071793	14.31989132	14.3318353	14.34300241	14.35338438	14.36297344	14.37176237	14.37974453	14.38691387	14.39326493	14.3987929	14.40349358	14.40736343	14.41039957	14.41259978	14.4139625	14.41448689	14.41417273	14.41302054	14.41103147	14.40820738	14.40455079	14.40006487	14.39475347	14.38862106	14.38167276	14.3739143	14.365352	14.35599278	14.34584412	14.33491404	14.32321108	14.3107443	14.2975232	14.28355778	14.26885842	14.25343594	14.2373015	14.22046664	14.2029432	14.18474332	14.1658794	14.14636409	14.12621024	14.1054309	14.08403926	14.06204864	14.0394725	14.01632434	13.99261774	13.96836631	13.94358366	13.91828341	13.89247912	13.86618433	13.83941248	13.81217693	13.78449094	13.75636763	13.72782	13.6988609	13.66950299	13.63975877	13.60964055	13.57916046	13.54833038	13.51716202	13.48566683	13.45385607	13.42174075	13.38933163	13.35663924	13.32367388	13.2904456	13.2569642	13.22323922	13.18927999	13.15509558	13.12069481	13.08608628	13.05127834	13.01627911	12.9810965	12.94573818	12.9102116	12.87452402	12.83868248	12.80269382	12.76656469	12.73030157	12.69391075	12.65739834	12.62077031	12.58403248	12.5471905	12.51024991	12.47321612	12.43609442	12.39889	12.36160793	12.32425322	12.2868308	12.24934552	12.21180217	12.17420552	12.13656027	12.09887112	12.06114275	12.02337981	11.985587	11.94776901	11.90993055	11.87207639	11.83421134	11.79634027	11.75846812	11.72059992	11.68274077	11.64489591	11.60707066	11.56927049	11.531501	11.49376791	11.45607715	11.41843477	11.38084701	11.34332032	11.30586132	11.26847685	11.23117397	11.19395995	11.15684232	11.11982884	11.08292753	11.04614665	11.00949476	10.97298067	10.9366135	10.90040263	10.86435776	10.82848888	10.79280627	10.75732055	10.72204263	10.68698376	10.65215547	10.61756965	10.58323847	10.54917446	10.51539042	10.48189949	10.44871513	10.41585107	10.38332138	10.35114038	10.3193227	10.28788323	10.25683713	10.2261998	10.19598687	10.1662142	10.13689785	10.10805405	10.07969921	10.05184988	10.02452272	9.997734489	9.971502021	9.945842186	9.920771872	9.896307952	9.87246725	9.849266516	9.826722387	9.804851355	9.783669734	9.763193622	9.743438866	9.724421025	9.706155333	9.688656664	9.671939489	9.656017848	9.640905304	9.626614913	9.613159187	9.600550057	9.588798843	9.577916218	9.567912179	9.558796018	9.550576293	9.543260803	9.536856561	9.531369779	9.526805843	9.523169297	9.520463831	9.518692269	9.517856556	9.517957759	9.518996056	9.520970742	9.523880225	9.527722039	9.532492844	9.538188442	9.544803786	9.552333002	9.5607694	9.570105502	9.580333058	9.591443078	9.603425852	9.616270987	9.629967428	9.644503498	9.659866928	9.676044891	9.693024035	9.710790526	9.729330077	9.748627988	9.768669183	9.78943825	9.810919469	9.833096861	9.855954212	9.87947512	9.903643019	9.928441224	9.953852954	9.979861372	10.00644961	10.03360081
21625	F30	F30	1992	V163	25.2	75	32.3	NA	46	113	65_10_1	3_NA_10	17.7	17.4	17.5	17.3	18.8	15.5	16.6	19.5	20.5	20.9	21.4	22.4	18.6	23.8	21.1	22.2	24.8	24.5	24.1	22.7	24.2	25.4	25.8	24.4	23.1	20	20.6	21.3	22.3	19.9	22.1	27.8	27.7	27.6	27.8	29.8	28.5	28.6	29	30.3	30	30.1	30.2	30.6	26.8	21.1	19.8	20.7	23.2	27.4	28.4	27.7	27.7	26.3	23.4	20.8	23.9	27.3	27.6	28.3	27.4	26.8	26	26.4	25.5	25.6	27.9	28.6	29.6	28.3	27.5	28.5	27.5	27.2	27.8	27.5	27.9	30.7	29.4	26.4	22	21.5	22.5	23.9	24	24.8	22.4	21.8	21.5	20.4	24.1	22.8	21.2	19.7	20.6	19	19.5	20.9	22	23.4	20.9	17.5	17.1	15.9	19.2	20.1	19.5	20.9	22.6	13.2	14.1	13.7	14.5	17.8	18.4	16.4	16.4	17.7	17.7	16.6	16.7	17.2	16.1	15.9	14.3	14.9	13.7	13.8	15.8	17.1	14.7	14.8	13.7	10.7	15.5	15.7	12.6	10	9.4	14	14.1	13.3	14.2	12.9	10.1	13	13	11	12.1	13.8	12.2	13.4	12.6	10.1	11.7	11.9	9.2	6.8	9.7	10.6	9.4	8	5.1	4.5	10.1	8.9	10	11.6	7.5	8	6.5	6	8.2	13.6	11.5	11.7	8.9	6.3	6	8.2	3.8	3	4.6	4.7	5.1	5.4	7.5	9.7	6.9	2.6	3	4.6	4.8	6.7	8.5	4.6	5.8	5.2	4.3	5	7.4	4.9	4.7	5.3	7.4	3.2	5.4	6.2	6.1	4.5	4.8	3.8	3.7	5.5	2.9	3.7	3.8	3.6	3.7	2.3	2.9	4.7	5.8	6.3	4.4	4.8	5.4	6.8	3	2.1	4.6	6.1	4.4	6.4	11.9	4	3.7	4.5	2.1	4.8	5.7	4.3	4.6	9.7	8.4	9.9	19.3	20.3	19.5	20.2	24.5	16.9	19.3	25.6	26.3	25.1	27.4	28.2	20.2	28.8	23.5	25.9	30.3	27.4	28.6	26.9	30.4	31.9	32.4	26.7	27.1	21.6	22.3	24.8	26.3	21.1	26.9	34.3	34.8	32.7	31.6	36.1	33.9	33.1	33.8	36.3	35.9	36.2	35.9	37.3	33.1	22.4	21.4	22.4	27.6	33.9	33.7	34.2	32.4	31.1	28.1	22.2	26.6	33.2	33	33.6	31.4	32.3	29.5	31.1	28.8	30.7	33	34.5	35.6	34.9	31.5	34.8	33.3	32	32.9	34.2	32.9	36.5	36.6	31.4	26.4	24.7	25.4	30.4	28.8	28.9	28	26.2	26.2	23	29.9	25.8	23.2	23.6	25	24.3	23.8	27.2	28.1	28.4	23	21.7	22.8	17.9	24.4	23	24.4	24.7	27.2	20.3	19.3	18.9	18.3	24.8	24.6	19.8	18.2	19.5	19	18.4	21.5	21.2	19.2	18.1	16.3	18.8	19.8	19.3	18.4	22.8	20.1	21	20.1	12.3	20.9	21.8	19.9	15	15.5	22.9	18.3	16	16.6	17	11.8	17.4	18.5	17	16.9	20.3	17.3	21.3	15.1	15.8	16.6	13.5	10.9	11.7	17.5	15.6	15.4	18	9.4	8.6	16.5	15.3	12.1	16.3	10.8	14.5	11.4	9.5	10	21.2	13.6	15.9	15.2	11.7	12.9	13.1	8.7	9.3	10.7	9.6	10.1	10.6	12.9	15.5	15.4	8.2	7.9	11	12.6	12.1	14.2	10.3	10.4	10.7	10.4	12.9	9.8	9.6	7.6	7.5	10.6	5.1	8.6	7.9	11.1	10.6	6.1	4.7	5.3	10.8	5.4	10	10.8	7.9	8.8	5.9	4.8	5.7	9.3	9.6	6.8	9.9	11.3	12.8	7.7	6.7	10.1	13.8	9.1	16.7	24.3	7	8.3	10.2	7.7	10.6	11.6	8.1	11.5	15.7	13.7	13.7	16.1	13.7	15.6	15.1	14.4	14.4	14.6	15.1	16.1	17.3	16.2	16.5	16.6	16.7	18.6	19.2	20.1	22	21.3	20.3	19.4	21.6	18.4	21.7	20.5	18.8	19.1	19.6	19.5	19.5	19.5	20.5	21.6	22	24.2	25.2	24.8	24.7	24.8	25.7	25.1	24.9	25.5	24.8	21	20.3	19	19.1	18.9	21.1	24	23.3	25.1	21.7	19.3	18.9	21.2	22.5	23.2	24.3	24.2	23.5	22.7	23.6	23	21.8	25	25.2	24.9	23.8	24.5	24.6	23.6	23.8	23.6	22.1	23.6	25.3	24.7	20.5	18.8	18.3	20.1	18.3	19.6	19.6	17.5	18.4	17.8	18	18.9	20.4	18.4	17.3	17	14.2	15.3	14.7	15.8	19.5	17.8	13.5	10.3	15.2	15.3	18.3	16.3	17.6	19.1	9.6	9.6	9.1	10.8	13.1	12	12.6	14.3	15.8	17	14.6	12.8	13.9	13.9	14.3	13.1	11.3	8.1	7.9	13.3	11.6	8.7	9.2	7.6	8.7	10.1	9.4	7.5	5.7	3.6	6.5	11.1	10.8	12.5	10.3	9.1	10	8.2	6.8	7	9.1	8.6	6.7	9.4	5.7	7.3	9.9	6.8	2.2	3.2	3.9	4.9	3.6	2.5	0.1	5.4	3.5	7	6.7	4.6	2.3	2.8	1	5.7	8.4	9.4	8.7	3.5	1.3	1.4	1.3	-0.3	-2.1	-0.7	0.1	0.8	0.7	2	6.7	2.8	-1.3	-0.7	-1.1	-0.9	2.3	3.4	-0.7	2.3	0.7	0	-1.4	4.2	2	1.3	2.5	3.8	1.8	2.1	4.6	1.1	-1.9	4	2.3	1	1.4	-0.4	-1.7	-2.3	0.1	-0.1	-1.9	0.5	3.7	3.3	2.8	1.3	0.5	-1.3	1.2	-0.9	-1.3	-1.3	-0.3	0.9	-1.6	4.5	0.2	0.1	0	-2.7	-1.4	-0.3	0.9	-2.1	3.2	5.6	6.8	3	0	64	21	0	32	11	0	0	0	0	0	35	12	3	0	0	0	0	0	0	0	0	0	0	3	7	17	0	3	7	0	0	0	0	0	0	0	0	0	5	0	0	0	125	10	2	1	0	0	8	0	1	0	26	8	2	0	0	0	0	6	2	0	0	2	0	0	0	0	0	0	0	0	0	0	0	0	0	0	0	0	0	0	2	0	0	0	0	0	0	2	1	5	0	0	0	0	0	5	3	0	0	7	32	0	28	0	0	29	5	0	15	85	0	1	8	1	7	29	0	0	0	4	131	1	0	0	0	0	0	0	0	10	0	0	0	0	0	0	0	0	1	0	2	1	0	0	0	0	0	0	0	0	0	14	14	0	0	0	0	0	0	0	1	0	9	1	0	0	0	0	0	10	0	0	0	0	0	0	0	0	0	0	0	0	0	0	0	0	0	0	0	0	0	0	0	0	0	0	0	0	0	4	0	0	0	0	0	0	2	12	10	0	0	0	0	0	0	0	3	22	5	3	0	0	0	0	1	0	0	0	0	0	0	0	0	0	0	0	0	0	0	0	16	0	16.8	16.8	17.6	16.6	15.4	15.2	15.2	15	15.5	16.1	14.8	17.2	19.2	16.8	20.1	21.6	22.3	23.6	23.7	22	23.2	22.5	15.5	19.6	19.6	20.3	21.6	21.9	20.7	20.3	23.2	19.4	21.9	25.5	28.2	29	27.3	26.8	27.7	27.9	28.9	28.1	29.3	28	27.8	20.9	19.8	18.3	22.2	26.7	28.6	28	26.3	21.7	22.1	22	26.2	26.6	26.4	27.7	27.5	26.6	26.1	26.7	24.8	26	28.1	29.3	28.1	27	27.7	28	27.1	27.2	26.5	24.5	26.6	26.2	26.5	17.9	18.2	16.9	17.7	19.3	19.6	13.7	12.1	14.3	15.5	19	20.7	21.3	17.9	18.5	12.3	12.5	13.5	14.6	17.1	21.4	19.4	9	9.4	14.2	19.4	19	19.1	20.2	19.7	12.9	10.7	9.6	12.5	15.5	12.2	13.2	16	17.8	18.1	17.4	14.7	14.7	13.6	14	15.3	12.5	10.4	12.1	15.4	12.8	8.4	8.6	8.6	11.2	13.5	9.8	7.9	5.8	7.3	9.3	11.3	12.7	12.2	9.4	10.1	12.2	7.2	8.7	9.5	10.4	10.8	8.6	9	8.4	9.2	11.7	8.8	6.3	7.4	8.7	8.9	6.2	3.9	5.6	8.9	8.4	9.7	7.8	5.7	5.8	5.5	6.4	7.7	10.4	8.7	9.9	6.4	4.9	5.9	4.2	3.9	4.1	5	4.7	4.2	5.1	6.9	7.1	5.4	3.7	3.3	4.2	5.4	7	7	5.5	4.5	4.1	4.9	5.6	4.5	3.7	3.4	6.5	5.5	4.6	5.9	4.8	3.8	4.8	6.8	7.3	7.4	5.3	4.6	4	4	3.5	3.5	4	6.4	7.6	7.7	7.3	4.6	3.1	4	4.6	4.5	3.6	3.8	4.4	4.2	5.5	7	3.2	3.2	3.7	3.9	3.7	4.3	3.4	3.2	4.2	8.5	5.2	3.45	3.07	2.4	3.15	6.3	2.41	3.69	7.67	8.62	8.62	10.69	9.89	2.23	12.68	4.92	5.16	9	7.14	6.32	5.59	7	9.94	17.72	10.96	8.66	3.08	2.66	3.43	6.23	2.94	3.4	17.96	15.24	11.43	9.16	12.94	11.61	12.34	12.35	15.26	13.53	14.57	13.62	15.91	7.44	4.12	3.29	6.11	6.23	9.8	10.09	9.14	10.84	12.51	6.68	2.56	3.46	9.68	10.53	10.76	9	8.64	7.51	7.72	7.83	6.83	9.48	9.84	13.36	11.46	9.01	10.91	9.61	8.87	10.86	12.21	10.98	17.96	14.49	16.52	8.24	8.74	9.55	10.36	10.24	17.6	14.99	11.82	10.14	4.97	9.32	6.45	7.28	4.45	11.96	9.47	9.17	10.12	9.34	7.38	5.32	11	10.1	3.87	2.85	4.53	3.57	4.52	7.72	2.27	5.39	6.08	4.01	4.88	8.96	5.45	2.65	2.45	2.15	1.49	4.31	4.92	4.7	4.07	1	4.44	5.28	3.68	2.55	6.7	8.33	8.23	7.08	1.67	4.11	8.04	6.69	6.48	4.49	6.69	4.79	2.57	3.99	5.48	2.26	2.78	7.78	4.43	4.62	5.38	3.41	6.77	5.59	3.96	4.55	2.23	2.84	3.58	4.63	4.08	2.89	4.53	4.88	2.82	3.46	3	2.58	5.86	4.67	4.93	4.18	2.95	3.17	5.18	4.87	3.85	5	4.65	3.45	6.67	4.12	3.48	3.48	3.84	4.58	3.87	3.47	4.93	4.55	3.67	4.28	4.28	3.2	2.81	4.1	2.98	4.72	4.75	3.41	3.12	5.8	4.96	5.14	2.41	4.8	3.09	3.07	4.68	5.62	3.62	1.8	0.72	0.56	3.73	2.92	3.96	4.02	4.41	4.46	3.21	1.12	0.94	1.52	2.25	3.76	5.5	4.97	5.28	3.08	3.51	4.68	5.02	4.16	4.11	6.93	4.93	4.76	4.72	3.21	4.9	4.86	4.91	5.28	7.83	2.52	7	83	84.5	88	84.1	71	86.3	80.5	66.2	64.3	65.1	58.1	63.5	89.6	57	80.3	80.7	71.2	76.8	79	79.7	76.8	69.4	46.7	64.1	69.3	86.8	89	86.5	76.9	87.4	87.2	51.9	59	69.1	75.5	69.1	70.2	68.5	69.2	64.6	68.1	65.9	68.3	63.8	78.9	83.5	85.7	75	78.1	73.2	73.9	75.4	70.8	63.4	76.8	89.6	88.3	73.3	71.5	72	75.3	75.5	77.6	77.6	76	79.2	74.8	74.9	67.8	70.2	75.5	72	73.8	75.4	70.9	66.7	70.8	59.3	64.7	52	68.8	65.9	64.9	65.1	65.7	43.8	44.7	54.8	60.4	79.3	69	76.7	71.1	80.6	50.7	56.9	59.6	59.1	64.7	74.4	78.5	45	48.2	78.6	87.2	80.8	84.3	81.7	71.8	85	66.5	61.2	75.7	76.1	57.6	70.8	85.8	87.9	89.4	92.1	77.3	74.9	74.3	77.5	93.9	73.8	66.3	76.7	85.8	65.6	50.2	51.1	54.9	87	76.7	54.9	54.1	47.2	61.9	58.2	70.2	83.1	75.3	63.2	81.7	81.5	48.1	66.3	67.3	65.9	76	55.9	61.7	68	66.9	84	75.6	63.8	61.5	68.1	75.5	57.8	44.4	66.5	72	73.7	79	57.1	55	54.1	56.8	68.4	70.8	66.8	64.1	72	56.1	51.3	63.1	38.6	48.6	54.1	58.9	55	47.8	56.9	66.6	59	54.3	50.2	43.5	49.5	62.8	71.3	63.1	64.8	48.8	46.4	59	64.2	43.7	42.7	39.8	73	53.4	59.9	65.8	50.6	40.4	57	79.1	91	92.9	58.7	61.1	50.2	49.9	44.3	44	55.5	85.1	89	83.5	76.5	55	36	44.6	46.6	59.4	50.7	44.8	46.7	50.2	57.2	50.2	39.3	40.2	43.9	54.9	43	47	40.9	37.7	34.9	77.1	42.6	69	72	73	60	50	78	65	44	47	53	30	36	81	34	67	64	48	63	55	63	51	32	25	53	58	78	80	69	58	77	65	30	37	49	61	40	51	48	44	38	44	33	47	37	57	71	72	63	58	50	55	53	50	47	59	80	75	50	47	49	56	48	58	55	59	62	50	56	46	43	56	43	51	53	50	42	54	42	37	34	46	50	54	43	52	31	29	38	44	67	48	60	60	60	29	36	40	37	43	46	52	26	26	59	68	64	61	66	51	51	37	35	56	50	38	55	68	76	74	82	52	51	57	61	84	56	43	56	73	31	34	33	30	71	54	34	32	31	40	35	54	68	55	45	63	50	31	47	47	36	52	33	45	44	51	75	52	40	38	48	50	22	28	42	49	47	61	34	41	32	38	57	62	46	50	56	22	30	39	20	29	32	38	32	31	37	48	39	22	30	30	34	40	48	32	44	31	30	39	37	32	22	29	47	38	40	45	37	23	38	54	84	85	29	46	25	28	23	30	37	62	83	60	58	32	21	30	25	29	30	26	30	35	26	28	23	31	25	34	24	22	20	21	16	48	28	0.97	1.14	1.46	2.11	2.43	1.54	2.51	1.86	1.95	1.86	1.62	1.7	1.95	3	1.22	0.97	1.3	1.46	1.54	2.11	2.11	1.46	1.78	1.7	2.27	1.78	1.05	1.62	1.86	1.05	0.97	2.59	2.27	1.46	1.3	1.62	2.03	1.62	1.62	1.62	1.62	1.7	1.78	1.7	2.27	1.62	1.38	1.3	1.38	1.38	1.62	2.92	3.08	2.03	1.46	0.97	1.14	1.86	1.86	1.86	1.86	2.03	1.78	2.03	1.62	1.46	1.78	1.46	1.62	1.95	1.54	1.62	1.95	2.03	1.46	1.78	1.38	2.03	1.78	3.16	1.95	1.54	0.89	1.46	2.03	5.35	3	1.38	1.46	1.38	1.7	1.05	1.62	1.3	2.68	1.78	1.46	1.3	1.95	2.43	1.86	4.05	2.19	1.22	1.22	1.46	1.3	1.38	1.05	2.03	1.86	1.62	1.62	2.59	3.24	1.46	0.97	1.05	0.65	0.97	1.22	0.97	1.22	0.73	1.86	1.22	1.54	1.14	0.97	1.95	2.84	2.84	1.78	1.46	1.62	2.11	2.84	3.24	1.38	1.7	1.22	0.81	2.27	1.95	0.73	1.05	2.84	1.38	1.22	1.46	0.89	1.7	1.38	1.46	1.46	1.95	2.27	1.54	1.7	1.05	0.97	3.24	3.49	1.14	1.05	1.22	1.46	4.46	1.86	3	1.7	1.46	1.22	2.84	1.62	1.05	3.49	1.7	1.95	3.41	2.35	1.22	1.46	2.84	2.43	1.46	1.62	1.62	2.59	3	3.57	2.03	0.81	1.05	1.22	1.05	4.05	3.24	1.46	1.14	3.08	3.97	2.43	0.97	4.86	1.22	1.3	2.43	3.49	1.22	1.05	0.89	1.38	3.16	1.22	2.76	1.62	3.08	3.32	1.54	1.7	2.11	1.22	1.22	4.22	4.22	2.43	2.11	3.65	4.13	2.27	3.41	1.62	0.97	3.65	4.13	3.16	3.24	1.22	2.43	2.59	4.7	1.86	2.27	2.59	3.08	2.43	2.43	2.43	3.24	4.05	4.05	4.05	4.05	4.05	4.05	3.24	3.24	3.24	7.3	1.62	2.43	3.24	2.43	4.05	3.24	4.05	2.43	4.05	3.24	4.05	2.43	2.43	3.24	3.24	1.62	2.43	4.05	4.05	2.43	2.43	3.24	4.05	3.24	2.43	3.24	3.24	3.24	4.05	3.24	4.86	3.24	3.24	2.43	3.24	3.24	3.24	6.49	6.49	3.24	4.05	1.62	2.43	4.86	3.24	4.05	4.05	4.05	2.43	3.24	3.24	2.43	4.05	4.05	4.05	4.86	3.24	3.24	4.05	4.05	3.24	4.05	3.24	4.05	4.05	5.67	4.86	2.43	1.62	3.24	5.67	7.3	4.05	2.43	3.24	2.43	3.24	2.43	3.24	2.43	5.67	3.24	3.24	3.24	4.86	5.67	3.24	7.3	4.05	1.62	2.43	2.43	3.24	3.24	2.43	4.05	3.24	2.43	3.24	4.05	5.67	2.43	2.43	1.62	1.62	1.62	2.43	2.43	2.43	1.62	3.24	2.43	3.24	1.62	1.62	3.24	5.67	4.86	3.24	1.62	3.24	4.86	5.67	5.67	2.43	3.24	2.43	1.62	4.86	3.24	1.62	1.62	4.86	2.43	2.43	2.43	1.62	4.05	2.43	2.43	2.43	4.86	4.05	4.05	3.24	2.43	1.62	9.73	5.67	2.43	3.24	2.43	2.43	6.49	5.67	5.67	4.05	3.24	2.43	4.05	4.05	4.05	6.49	4.05	3.24	5.67	4.86	2.43	2.43	4.86	5.67	2.43	3.24	2.43	6.49	6.49	5.67	4.05	1.62	1.62	4.05	2.43	6.49	5.67	3.24	2.43	5.67	5.67	4.86	3.24	8.11	4.86	5.67	6.49	4.86	2.43	2.43	2.43	2.43	5.67	4.05	4.86	3.24	4.86	4.86	2.43	2.43	3.24	2.43	2.43	8.11	8.11	4.05	4.05	8.11	8.11	4.05	6.49	4.05	1.62	7.3	7.3	5.67	5.67	2.43	5.67	4.05	7.3	3.24	4.05	5.67	5.67	0	0	0	0.2	7.2	0	0	10.8	8	3.5	11.2	7.3	0	10.3	0.9	0.5	4.8	0	1.5	1.5	5.8	5.7	10.3	2	2.1	0	0	0	2.2	0	2.3	12.6	11.7	5.6	0	6.8	7.6	5.9	4.8	7.5	9.1	8.2	9	10.3	4.1	0	0	0	3.1	9.5	5.8	7.8	4.6	4	1.7	0	0	7.4	6.7	6.6	2.8	6.1	3.3	3.9	0	3.7	6.5	4.7	9.1	10.4	2.4	7.1	8.3	6.3	6.9	10.4	5.2	6.3	9.6	6.7	4.5	0.3	0.8	10.3	0.6	10.7	9.9	3.4	4.4	0.3	7.5	1.6	0	4.8	10.6	7.4	6.6	8	8.1	1.6	0	10.2	8.3	0	3.9	0.2	5.1	3.7	4.7	0	7.3	5.6	1.3	5	10.7	1.6	0	0	0	0	3.9	4	1.1	0	0.1	2.9	9.8	7.7	0	8.3	10.1	9.7	9.5	0	9	9.1	9	9.8	8.5	9.3	1.1	0	0	4.9	0	2.5	9.6	6.7	1.6	8.5	2	8	3.2	5.2	6.4	0	0	8.5	8.9	7.5	8.1	8.8	9.3	1.6	7.5	7.6	0	7.9	2.1	8.3	8.5	0.7	0	2.5	2	3.4	7.4	8.5	7.4	7	8.6	8.4	6.6	4.5	8.5	5.9	4.8	7.6	6.2	5.7	8.6	8.5	6	2.6	4.1	8.1	8.7	8.7	3.2	8.4	3.6	8.4	4.9	0.1	8.2	0	1	0.1	8.9	8.4	0	0	0	8.9	0.3	8.5	7.4	8.8	9.2	1.9	0	0	0.2	0.6	5.4	9.6	8.8	9.4	6.6	8.2	9.3	9.1	6.6	9	8.4	8.2	6.8	9.8	4.5	8.4	9.7	9.9	9.8	3.7	3.2	8.9	57	57	57	121.2	239.7	57	56.9	300.5	253.1	176.8	307	241	56.8	291.5	132.5	125.6	198.2	56.6	142.2	142.1	214.5	212.7	290.1	149.9	151.4	56	55.9	55.8	152.3	55.6	153.5	326.5	311.1	208.3	55.1	227.8	240.9	212.1	193.3	238.2	264.6	249.2	262.1	283.4	179.5	53.6	53.4	53.3	161.4	267.2	205.3	238	184.5	174.1	135.7	51.9	51.7	228.1	216	213.8	151	204.5	158.2	167.4	50	163	207.8	178.1	248.4	268.6	139.2	214	232.4	199.7	208.5	263.3	180	196.6	247.8	201.3	166	99.6	106.8	253.8	102.5	257.8	244.4	143.6	158.2	94.9	203.6	113.3	42.8	160	245.9	197	184.1	203.7	204.1	107.7	40.4	231.2	202.5	39.5	137	83.3	152.3	131.5	144.7	37.7	179	154.3	93.9	144	220.8	95.8	35.5	35.2	34.9	34.6	122.5	122.9	84	33.4	69.7	105	192.3	164.3	31.9	169.4	190.7	184.3	180.6	30.5	171.9	171.9	169.4	177.8	161	169.3	71.9	28.3	28	113.9	27.5	84.9	164.5	130.8	72.8	148.9	76.1	141.4	88.1	109.2	121.4	25.1	24.9	141.4	144.8	129.2	134.8	141.3	145.7	65.4	125.7	126.1	23.2	128	68.7	130.9	132.4	53.7	22.5	71.2	66	79.6	118.9	129.5	118.4	114.2	129.7	127.5	109.7	89.1	128.1	102.6	91.9	119.2	105.6	100.7	129.2	128.3	104	70.8	85.6	125.2	131.4	131.4	77.4	129.1	81.8	129.9	95.4	47.6	129.3	22.8	57.5	48.6	138.7	134.2	23.4	23.6	23.7	142.3	52.9	139.7	128.9	144.6	149.8	72.2	25.2	25.4	55.2	60.1	113.7	161.3	153.5	161.3	130.7	150	163.7	162.6	134.7	163.8	157.9	156.8	141.2	178.3	115.7	164	181.1	184.9	185	110.4	105	177.8	1.353	1.336	1.291	2.486	5.144	1.299	1.913	6.046	5.602	4.426	6.571	5.548	1.365	8.045	2.761	2.615	4.561	2.174	3.388	3.471	4.993	5.069	7.742	4.379	4.344	1.513	1.25	1.544	3.618	1.282	2.788	9.408	8.356	5.292	2.339	6.099	6.384	5.653	5.341	6.587	6.862	6.763	6.973	7.597	4.635	1.637	1.395	1.892	3.497	6.027	5.195	6.383	5.845	5.228	3.21	1.137	1.345	5.607	5.525	5.559	4.154	5.08	3.935	4.264	2.22	3.712	5.162	4.515	6.374	6.648	3.731	5.359	5.654	4.991	5.068	6.403	4.538	6.407	6.547	7.348	4.04	2.999	2.742	5.387	3.61	10.918	7.48	3.9	3.859	2.118	4.607	2.463	2.071	2.768	6.343	4.366	3.892	4.18	4.609	3.218	1.711	7.124	4.817	1.206	2.083	1.842	2.407	2.381	2.888	1.03	3.078	2.831	1.811	2.957	5.397	2.054	0.817	0.795	0.649	0.592	1.924	1.914	1.63	0.95	0.842	1.714	2.781	2.005	0.733	3.126	4.364	4.259	3.123	0.631	2.337	3.464	3.59	3.918	2.009	2.778	1.42	0.639	1.427	2.174	0.562	0.985	3.761	1.687	1.339	2.045	0.956	2.419	1.659	1.429	1.615	0.777	1.11	1.508	1.857	1.316	1.077	2.582	3.037	0.849	1.129	1.083	0.754	3.567	1.632	2.505	1.594	0.925	0.858	2.021	1.407	0.945	2.653	1.688	1.392	3.431	1.917	1.153	1.18	1.879	2.087	1.251	1.135	1.587	2.008	1.986	2.676	1.771	0.819	0.735	1.106	0.945	3.055	2.646	1.104	1.034	2.798	3.229	2.286	0.627	3.463	0.937	0.925	1.985	3.287	1.273	0.513	0.22	0.222	2.261	0.927	2.236	1.633	2.666	2.864	1.217	0.466	0.443	0.558	0.764	2.78	4.094	2.614	2.546	2.3	2.912	2.529	3.318	1.856	1.661	4.101	3.838	3.085	3.31	1.363	2.824	3.011	4.407	2.752	3.369	1.625	4.138	14.42079384	14.42300408	14.42437303	14.4248998	14.42458422	14.42342676	14.42142862	14.41859164	14.41491837	14.410412	14.40507639	14.39891605	14.39193612	14.38414235	14.37554112	14.36613938	14.35594466	14.344965	14.33320902	14.32068581	14.30740494	14.29337644	14.27861078	14.26311881	14.24691178	14.23000127	14.21239919	14.19411776	14.17516944	14.15556694	14.13532319	14.1144513	14.09296454	14.0708763	14.0482001	14.02494953	14.00113822	13.97677985	13.95188812	13.9264767	13.90055924	13.87414931	13.84726045	13.81990608	13.79209952	13.76385396	13.73518245	13.70609791	13.67661305	13.64674045	13.61649247	13.58588128	13.55491883	13.52361687	13.49198693	13.46004028	13.427788	13.39524089	13.36240954	13.32930429	13.29593521	13.26231216	13.22844473	13.19434226	13.16001387	13.12546842	13.09071453	13.0557606	13.02061477	12.98528498	12.94977892	12.91410409	12.87826776	12.84227699	12.80613866	12.76985943	12.7334458	12.69690409	12.66024042	12.62346079	12.58657103	12.54957681	12.51248369	12.47529709	12.43802231	12.40066456	12.36322894	12.32572045	12.28814404	12.25050458	12.21280687	12.17505568	12.13725575	12.09941176	12.06152841	12.02361039	11.98566237	11.94768907	11.90969522	11.87168559	11.83366501	11.79563835	11.75761058	11.71958672	11.68157191	11.64357138	11.60559049	11.5676347	11.52970963	11.49182103	11.45397483	11.41617711	11.37843413	11.34075235	11.30313841	11.26559918	11.22814173	11.19077337	11.15350164	11.11633434	11.07927949	11.04234542	11.00554068	10.96887414	10.93235494	10.89599249	10.85979654	10.82377709	10.7879445	10.7523094	10.71688276	10.68167586	10.64670029	10.61196797	10.57749114	10.54328236	10.50935451	10.47572077	10.44239466	10.40938998	10.37672084	10.34440164	10.31244708	10.2808721	10.24969193	10.21892206	10.18857818	10.15867622	10.12923232	10.1002628	10.07178414	10.04381296	10.01636601	9.989460142	9.963112257	9.937339318	9.912158297	9.887586152	9.863639796	9.840336062	9.817691676	9.795723216	9.774447081	9.753879454	9.734036268	9.714933164	9.696585459	9.679008107	9.662215659	9.64622223	9.631041459	9.616686474	9.603169856	9.590503602	9.578699095	9.567767069	9.557717577	9.548559963	9.540302833	9.53295403	9.526520608	9.521008813	9.516424061	9.512770924	9.510053111	9.508273462	9.507433934	9.507535599	9.508578636	9.510562335	9.513485096	9.517344437	9.522136998	9.527858558	9.534504041	9.542067538	9.550542321	9.559920868	9.570194884	9.581355326	9.593392431	9.606295743	9.62005415	9.634655906	9.650088674	9.666339556	9.683395127	9.701241476	9.719864237	9.739248631	9.759379502	9.780241351	9.801818378	9.824094515	9.847053467	9.870678741	9.894953689	9.919861537	9.945385418	9.971508411	9.998213563	10.02548393	10.05330258	10.08165267	10.11051743	10.13988018	10.1697244	10.20003372	10.23079192	10.261983	10.29359117	10.32560086	10.35799674	10.39076373	10.42388702	10.45735209	10.49114469	10.52525086	10.55965696	10.59434963	10.62931584	10.66454285	10.70001824	10.73572993	10.77166612	10.80781534
21626	F30	F30	1992	V110	23.6	80	29.7	NA	45	111	65_10_1	3_NA_10	17.7	17.4	17.5	17.3	18.8	15.5	16.6	19.5	20.5	20.9	21.4	22.4	18.6	23.8	21.1	22.2	24.8	24.5	24.1	22.7	24.2	25.4	25.8	24.4	23.1	20	20.6	21.3	22.3	19.9	22.1	27.8	27.7	27.6	27.8	29.8	28.5	28.6	29	30.3	30	30.1	30.2	30.6	26.8	21.1	19.8	20.7	23.2	27.4	28.4	27.7	27.7	26.3	23.4	20.8	23.9	27.3	27.6	28.3	27.4	26.8	26	26.4	25.5	25.6	27.9	28.6	29.6	28.3	27.5	28.5	27.5	27.2	27.8	27.5	27.9	30.7	29.4	26.4	22	21.5	22.5	23.9	24	24.8	22.4	21.8	21.5	20.4	24.1	22.8	21.2	19.7	20.6	19	19.5	20.9	22	23.4	20.9	17.5	17.1	15.9	19.2	20.1	19.5	20.9	22.6	13.2	14.1	13.7	14.5	17.8	18.4	16.4	16.4	17.7	17.7	16.6	16.7	17.2	16.1	15.9	14.3	14.9	13.7	13.8	15.8	17.1	14.7	14.8	13.7	10.7	15.5	15.7	12.6	10	9.4	14	14.1	13.3	14.2	12.9	10.1	13	13	11	12.1	13.8	12.2	13.4	12.6	10.1	11.7	11.9	9.2	6.8	9.7	10.6	9.4	8	5.1	4.5	10.1	8.9	10	11.6	7.5	8	6.5	6	8.2	13.6	11.5	11.7	8.9	6.3	6	8.2	3.8	3	4.6	4.7	5.1	5.4	7.5	9.7	6.9	2.6	3	4.6	4.8	6.7	8.5	4.6	5.8	5.2	4.3	5	7.4	4.9	4.7	5.3	7.4	3.2	5.4	6.2	6.1	4.5	4.8	3.8	3.7	5.5	2.9	3.7	3.8	3.6	3.7	2.3	2.9	4.7	5.8	6.3	4.4	4.8	5.4	6.8	3	2.1	4.6	6.1	4.4	6.4	11.9	4	3.7	4.5	2.1	4.8	5.7	4.3	4.6	9.7	8.4	9.9	19.3	20.3	19.5	20.2	24.5	16.9	19.3	25.6	26.3	25.1	27.4	28.2	20.2	28.8	23.5	25.9	30.3	27.4	28.6	26.9	30.4	31.9	32.4	26.7	27.1	21.6	22.3	24.8	26.3	21.1	26.9	34.3	34.8	32.7	31.6	36.1	33.9	33.1	33.8	36.3	35.9	36.2	35.9	37.3	33.1	22.4	21.4	22.4	27.6	33.9	33.7	34.2	32.4	31.1	28.1	22.2	26.6	33.2	33	33.6	31.4	32.3	29.5	31.1	28.8	30.7	33	34.5	35.6	34.9	31.5	34.8	33.3	32	32.9	34.2	32.9	36.5	36.6	31.4	26.4	24.7	25.4	30.4	28.8	28.9	28	26.2	26.2	23	29.9	25.8	23.2	23.6	25	24.3	23.8	27.2	28.1	28.4	23	21.7	22.8	17.9	24.4	23	24.4	24.7	27.2	20.3	19.3	18.9	18.3	24.8	24.6	19.8	18.2	19.5	19	18.4	21.5	21.2	19.2	18.1	16.3	18.8	19.8	19.3	18.4	22.8	20.1	21	20.1	12.3	20.9	21.8	19.9	15	15.5	22.9	18.3	16	16.6	17	11.8	17.4	18.5	17	16.9	20.3	17.3	21.3	15.1	15.8	16.6	13.5	10.9	11.7	17.5	15.6	15.4	18	9.4	8.6	16.5	15.3	12.1	16.3	10.8	14.5	11.4	9.5	10	21.2	13.6	15.9	15.2	11.7	12.9	13.1	8.7	9.3	10.7	9.6	10.1	10.6	12.9	15.5	15.4	8.2	7.9	11	12.6	12.1	14.2	10.3	10.4	10.7	10.4	12.9	9.8	9.6	7.6	7.5	10.6	5.1	8.6	7.9	11.1	10.6	6.1	4.7	5.3	10.8	5.4	10	10.8	7.9	8.8	5.9	4.8	5.7	9.3	9.6	6.8	9.9	11.3	12.8	7.7	6.7	10.1	13.8	9.1	16.7	24.3	7	8.3	10.2	7.7	10.6	11.6	8.1	11.5	15.7	13.7	13.7	16.1	13.7	15.6	15.1	14.4	14.4	14.6	15.1	16.1	17.3	16.2	16.5	16.6	16.7	18.6	19.2	20.1	22	21.3	20.3	19.4	21.6	18.4	21.7	20.5	18.8	19.1	19.6	19.5	19.5	19.5	20.5	21.6	22	24.2	25.2	24.8	24.7	24.8	25.7	25.1	24.9	25.5	24.8	21	20.3	19	19.1	18.9	21.1	24	23.3	25.1	21.7	19.3	18.9	21.2	22.5	23.2	24.3	24.2	23.5	22.7	23.6	23	21.8	25	25.2	24.9	23.8	24.5	24.6	23.6	23.8	23.6	22.1	23.6	25.3	24.7	20.5	18.8	18.3	20.1	18.3	19.6	19.6	17.5	18.4	17.8	18	18.9	20.4	18.4	17.3	17	14.2	15.3	14.7	15.8	19.5	17.8	13.5	10.3	15.2	15.3	18.3	16.3	17.6	19.1	9.6	9.6	9.1	10.8	13.1	12	12.6	14.3	15.8	17	14.6	12.8	13.9	13.9	14.3	13.1	11.3	8.1	7.9	13.3	11.6	8.7	9.2	7.6	8.7	10.1	9.4	7.5	5.7	3.6	6.5	11.1	10.8	12.5	10.3	9.1	10	8.2	6.8	7	9.1	8.6	6.7	9.4	5.7	7.3	9.9	6.8	2.2	3.2	3.9	4.9	3.6	2.5	0.1	5.4	3.5	7	6.7	4.6	2.3	2.8	1	5.7	8.4	9.4	8.7	3.5	1.3	1.4	1.3	-0.3	-2.1	-0.7	0.1	0.8	0.7	2	6.7	2.8	-1.3	-0.7	-1.1	-0.9	2.3	3.4	-0.7	2.3	0.7	0	-1.4	4.2	2	1.3	2.5	3.8	1.8	2.1	4.6	1.1	-1.9	4	2.3	1	1.4	-0.4	-1.7	-2.3	0.1	-0.1	-1.9	0.5	3.7	3.3	2.8	1.3	0.5	-1.3	1.2	-0.9	-1.3	-1.3	-0.3	0.9	-1.6	4.5	0.2	0.1	0	-2.7	-1.4	-0.3	0.9	-2.1	3.2	5.6	6.8	3	0	64	21	0	32	11	0	0	0	0	0	35	12	3	0	0	0	0	0	0	0	0	0	0	3	7	17	0	3	7	0	0	0	0	0	0	0	0	0	5	0	0	0	125	10	2	1	0	0	8	0	1	0	26	8	2	0	0	0	0	6	2	0	0	2	0	0	0	0	0	0	0	0	0	0	0	0	0	0	0	0	0	0	2	0	0	0	0	0	0	2	1	5	0	0	0	0	0	5	3	0	0	7	32	0	28	0	0	29	5	0	15	85	0	1	8	1	7	29	0	0	0	4	131	1	0	0	0	0	0	0	0	10	0	0	0	0	0	0	0	0	1	0	2	1	0	0	0	0	0	0	0	0	0	14	14	0	0	0	0	0	0	0	1	0	9	1	0	0	0	0	0	10	0	0	0	0	0	0	0	0	0	0	0	0	0	0	0	0	0	0	0	0	0	0	0	0	0	0	0	0	0	4	0	0	0	0	0	0	2	12	10	0	0	0	0	0	0	0	3	22	5	3	0	0	0	0	1	0	0	0	0	0	0	0	0	0	0	0	0	0	0	0	16	0	16.8	16.8	17.6	16.6	15.4	15.2	15.2	15	15.5	16.1	14.8	17.2	19.2	16.8	20.1	21.6	22.3	23.6	23.7	22	23.2	22.5	15.5	19.6	19.6	20.3	21.6	21.9	20.7	20.3	23.2	19.4	21.9	25.5	28.2	29	27.3	26.8	27.7	27.9	28.9	28.1	29.3	28	27.8	20.9	19.8	18.3	22.2	26.7	28.6	28	26.3	21.7	22.1	22	26.2	26.6	26.4	27.7	27.5	26.6	26.1	26.7	24.8	26	28.1	29.3	28.1	27	27.7	28	27.1	27.2	26.5	24.5	26.6	26.2	26.5	17.9	18.2	16.9	17.7	19.3	19.6	13.7	12.1	14.3	15.5	19	20.7	21.3	17.9	18.5	12.3	12.5	13.5	14.6	17.1	21.4	19.4	9	9.4	14.2	19.4	19	19.1	20.2	19.7	12.9	10.7	9.6	12.5	15.5	12.2	13.2	16	17.8	18.1	17.4	14.7	14.7	13.6	14	15.3	12.5	10.4	12.1	15.4	12.8	8.4	8.6	8.6	11.2	13.5	9.8	7.9	5.8	7.3	9.3	11.3	12.7	12.2	9.4	10.1	12.2	7.2	8.7	9.5	10.4	10.8	8.6	9	8.4	9.2	11.7	8.8	6.3	7.4	8.7	8.9	6.2	3.9	5.6	8.9	8.4	9.7	7.8	5.7	5.8	5.5	6.4	7.7	10.4	8.7	9.9	6.4	4.9	5.9	4.2	3.9	4.1	5	4.7	4.2	5.1	6.9	7.1	5.4	3.7	3.3	4.2	5.4	7	7	5.5	4.5	4.1	4.9	5.6	4.5	3.7	3.4	6.5	5.5	4.6	5.9	4.8	3.8	4.8	6.8	7.3	7.4	5.3	4.6	4	4	3.5	3.5	4	6.4	7.6	7.7	7.3	4.6	3.1	4	4.6	4.5	3.6	3.8	4.4	4.2	5.5	7	3.2	3.2	3.7	3.9	3.7	4.3	3.4	3.2	4.2	8.5	5.2	3.45	3.07	2.4	3.15	6.3	2.41	3.69	7.67	8.62	8.62	10.69	9.89	2.23	12.68	4.92	5.16	9	7.14	6.32	5.59	7	9.94	17.72	10.96	8.66	3.08	2.66	3.43	6.23	2.94	3.4	17.96	15.24	11.43	9.16	12.94	11.61	12.34	12.35	15.26	13.53	14.57	13.62	15.91	7.44	4.12	3.29	6.11	6.23	9.8	10.09	9.14	10.84	12.51	6.68	2.56	3.46	9.68	10.53	10.76	9	8.64	7.51	7.72	7.83	6.83	9.48	9.84	13.36	11.46	9.01	10.91	9.61	8.87	10.86	12.21	10.98	17.96	14.49	16.52	8.24	8.74	9.55	10.36	10.24	17.6	14.99	11.82	10.14	4.97	9.32	6.45	7.28	4.45	11.96	9.47	9.17	10.12	9.34	7.38	5.32	11	10.1	3.87	2.85	4.53	3.57	4.52	7.72	2.27	5.39	6.08	4.01	4.88	8.96	5.45	2.65	2.45	2.15	1.49	4.31	4.92	4.7	4.07	1	4.44	5.28	3.68	2.55	6.7	8.33	8.23	7.08	1.67	4.11	8.04	6.69	6.48	4.49	6.69	4.79	2.57	3.99	5.48	2.26	2.78	7.78	4.43	4.62	5.38	3.41	6.77	5.59	3.96	4.55	2.23	2.84	3.58	4.63	4.08	2.89	4.53	4.88	2.82	3.46	3	2.58	5.86	4.67	4.93	4.18	2.95	3.17	5.18	4.87	3.85	5	4.65	3.45	6.67	4.12	3.48	3.48	3.84	4.58	3.87	3.47	4.93	4.55	3.67	4.28	4.28	3.2	2.81	4.1	2.98	4.72	4.75	3.41	3.12	5.8	4.96	5.14	2.41	4.8	3.09	3.07	4.68	5.62	3.62	1.8	0.72	0.56	3.73	2.92	3.96	4.02	4.41	4.46	3.21	1.12	0.94	1.52	2.25	3.76	5.5	4.97	5.28	3.08	3.51	4.68	5.02	4.16	4.11	6.93	4.93	4.76	4.72	3.21	4.9	4.86	4.91	5.28	7.83	2.52	7	83	84.5	88	84.1	71	86.3	80.5	66.2	64.3	65.1	58.1	63.5	89.6	57	80.3	80.7	71.2	76.8	79	79.7	76.8	69.4	46.7	64.1	69.3	86.8	89	86.5	76.9	87.4	87.2	51.9	59	69.1	75.5	69.1	70.2	68.5	69.2	64.6	68.1	65.9	68.3	63.8	78.9	83.5	85.7	75	78.1	73.2	73.9	75.4	70.8	63.4	76.8	89.6	88.3	73.3	71.5	72	75.3	75.5	77.6	77.6	76	79.2	74.8	74.9	67.8	70.2	75.5	72	73.8	75.4	70.9	66.7	70.8	59.3	64.7	52	68.8	65.9	64.9	65.1	65.7	43.8	44.7	54.8	60.4	79.3	69	76.7	71.1	80.6	50.7	56.9	59.6	59.1	64.7	74.4	78.5	45	48.2	78.6	87.2	80.8	84.3	81.7	71.8	85	66.5	61.2	75.7	76.1	57.6	70.8	85.8	87.9	89.4	92.1	77.3	74.9	74.3	77.5	93.9	73.8	66.3	76.7	85.8	65.6	50.2	51.1	54.9	87	76.7	54.9	54.1	47.2	61.9	58.2	70.2	83.1	75.3	63.2	81.7	81.5	48.1	66.3	67.3	65.9	76	55.9	61.7	68	66.9	84	75.6	63.8	61.5	68.1	75.5	57.8	44.4	66.5	72	73.7	79	57.1	55	54.1	56.8	68.4	70.8	66.8	64.1	72	56.1	51.3	63.1	38.6	48.6	54.1	58.9	55	47.8	56.9	66.6	59	54.3	50.2	43.5	49.5	62.8	71.3	63.1	64.8	48.8	46.4	59	64.2	43.7	42.7	39.8	73	53.4	59.9	65.8	50.6	40.4	57	79.1	91	92.9	58.7	61.1	50.2	49.9	44.3	44	55.5	85.1	89	83.5	76.5	55	36	44.6	46.6	59.4	50.7	44.8	46.7	50.2	57.2	50.2	39.3	40.2	43.9	54.9	43	47	40.9	37.7	34.9	77.1	42.6	69	72	73	60	50	78	65	44	47	53	30	36	81	34	67	64	48	63	55	63	51	32	25	53	58	78	80	69	58	77	65	30	37	49	61	40	51	48	44	38	44	33	47	37	57	71	72	63	58	50	55	53	50	47	59	80	75	50	47	49	56	48	58	55	59	62	50	56	46	43	56	43	51	53	50	42	54	42	37	34	46	50	54	43	52	31	29	38	44	67	48	60	60	60	29	36	40	37	43	46	52	26	26	59	68	64	61	66	51	51	37	35	56	50	38	55	68	76	74	82	52	51	57	61	84	56	43	56	73	31	34	33	30	71	54	34	32	31	40	35	54	68	55	45	63	50	31	47	47	36	52	33	45	44	51	75	52	40	38	48	50	22	28	42	49	47	61	34	41	32	38	57	62	46	50	56	22	30	39	20	29	32	38	32	31	37	48	39	22	30	30	34	40	48	32	44	31	30	39	37	32	22	29	47	38	40	45	37	23	38	54	84	85	29	46	25	28	23	30	37	62	83	60	58	32	21	30	25	29	30	26	30	35	26	28	23	31	25	34	24	22	20	21	16	48	28	0.97	1.14	1.46	2.11	2.43	1.54	2.51	1.86	1.95	1.86	1.62	1.7	1.95	3	1.22	0.97	1.3	1.46	1.54	2.11	2.11	1.46	1.78	1.7	2.27	1.78	1.05	1.62	1.86	1.05	0.97	2.59	2.27	1.46	1.3	1.62	2.03	1.62	1.62	1.62	1.62	1.7	1.78	1.7	2.27	1.62	1.38	1.3	1.38	1.38	1.62	2.92	3.08	2.03	1.46	0.97	1.14	1.86	1.86	1.86	1.86	2.03	1.78	2.03	1.62	1.46	1.78	1.46	1.62	1.95	1.54	1.62	1.95	2.03	1.46	1.78	1.38	2.03	1.78	3.16	1.95	1.54	0.89	1.46	2.03	5.35	3	1.38	1.46	1.38	1.7	1.05	1.62	1.3	2.68	1.78	1.46	1.3	1.95	2.43	1.86	4.05	2.19	1.22	1.22	1.46	1.3	1.38	1.05	2.03	1.86	1.62	1.62	2.59	3.24	1.46	0.97	1.05	0.65	0.97	1.22	0.97	1.22	0.73	1.86	1.22	1.54	1.14	0.97	1.95	2.84	2.84	1.78	1.46	1.62	2.11	2.84	3.24	1.38	1.7	1.22	0.81	2.27	1.95	0.73	1.05	2.84	1.38	1.22	1.46	0.89	1.7	1.38	1.46	1.46	1.95	2.27	1.54	1.7	1.05	0.97	3.24	3.49	1.14	1.05	1.22	1.46	4.46	1.86	3	1.7	1.46	1.22	2.84	1.62	1.05	3.49	1.7	1.95	3.41	2.35	1.22	1.46	2.84	2.43	1.46	1.62	1.62	2.59	3	3.57	2.03	0.81	1.05	1.22	1.05	4.05	3.24	1.46	1.14	3.08	3.97	2.43	0.97	4.86	1.22	1.3	2.43	3.49	1.22	1.05	0.89	1.38	3.16	1.22	2.76	1.62	3.08	3.32	1.54	1.7	2.11	1.22	1.22	4.22	4.22	2.43	2.11	3.65	4.13	2.27	3.41	1.62	0.97	3.65	4.13	3.16	3.24	1.22	2.43	2.59	4.7	1.86	2.27	2.59	3.08	2.43	2.43	2.43	3.24	4.05	4.05	4.05	4.05	4.05	4.05	3.24	3.24	3.24	7.3	1.62	2.43	3.24	2.43	4.05	3.24	4.05	2.43	4.05	3.24	4.05	2.43	2.43	3.24	3.24	1.62	2.43	4.05	4.05	2.43	2.43	3.24	4.05	3.24	2.43	3.24	3.24	3.24	4.05	3.24	4.86	3.24	3.24	2.43	3.24	3.24	3.24	6.49	6.49	3.24	4.05	1.62	2.43	4.86	3.24	4.05	4.05	4.05	2.43	3.24	3.24	2.43	4.05	4.05	4.05	4.86	3.24	3.24	4.05	4.05	3.24	4.05	3.24	4.05	4.05	5.67	4.86	2.43	1.62	3.24	5.67	7.3	4.05	2.43	3.24	2.43	3.24	2.43	3.24	2.43	5.67	3.24	3.24	3.24	4.86	5.67	3.24	7.3	4.05	1.62	2.43	2.43	3.24	3.24	2.43	4.05	3.24	2.43	3.24	4.05	5.67	2.43	2.43	1.62	1.62	1.62	2.43	2.43	2.43	1.62	3.24	2.43	3.24	1.62	1.62	3.24	5.67	4.86	3.24	1.62	3.24	4.86	5.67	5.67	2.43	3.24	2.43	1.62	4.86	3.24	1.62	1.62	4.86	2.43	2.43	2.43	1.62	4.05	2.43	2.43	2.43	4.86	4.05	4.05	3.24	2.43	1.62	9.73	5.67	2.43	3.24	2.43	2.43	6.49	5.67	5.67	4.05	3.24	2.43	4.05	4.05	4.05	6.49	4.05	3.24	5.67	4.86	2.43	2.43	4.86	5.67	2.43	3.24	2.43	6.49	6.49	5.67	4.05	1.62	1.62	4.05	2.43	6.49	5.67	3.24	2.43	5.67	5.67	4.86	3.24	8.11	4.86	5.67	6.49	4.86	2.43	2.43	2.43	2.43	5.67	4.05	4.86	3.24	4.86	4.86	2.43	2.43	3.24	2.43	2.43	8.11	8.11	4.05	4.05	8.11	8.11	4.05	6.49	4.05	1.62	7.3	7.3	5.67	5.67	2.43	5.67	4.05	7.3	3.24	4.05	5.67	5.67	0	0	0	0.2	7.2	0	0	10.8	8	3.5	11.2	7.3	0	10.3	0.9	0.5	4.8	0	1.5	1.5	5.8	5.7	10.3	2	2.1	0	0	0	2.2	0	2.3	12.6	11.7	5.6	0	6.8	7.6	5.9	4.8	7.5	9.1	8.2	9	10.3	4.1	0	0	0	3.1	9.5	5.8	7.8	4.6	4	1.7	0	0	7.4	6.7	6.6	2.8	6.1	3.3	3.9	0	3.7	6.5	4.7	9.1	10.4	2.4	7.1	8.3	6.3	6.9	10.4	5.2	6.3	9.6	6.7	4.5	0.3	0.8	10.3	0.6	10.7	9.9	3.4	4.4	0.3	7.5	1.6	0	4.8	10.6	7.4	6.6	8	8.1	1.6	0	10.2	8.3	0	3.9	0.2	5.1	3.7	4.7	0	7.3	5.6	1.3	5	10.7	1.6	0	0	0	0	3.9	4	1.1	0	0.1	2.9	9.8	7.7	0	8.3	10.1	9.7	9.5	0	9	9.1	9	9.8	8.5	9.3	1.1	0	0	4.9	0	2.5	9.6	6.7	1.6	8.5	2	8	3.2	5.2	6.4	0	0	8.5	8.9	7.5	8.1	8.8	9.3	1.6	7.5	7.6	0	7.9	2.1	8.3	8.5	0.7	0	2.5	2	3.4	7.4	8.5	7.4	7	8.6	8.4	6.6	4.5	8.5	5.9	4.8	7.6	6.2	5.7	8.6	8.5	6	2.6	4.1	8.1	8.7	8.7	3.2	8.4	3.6	8.4	4.9	0.1	8.2	0	1	0.1	8.9	8.4	0	0	0	8.9	0.3	8.5	7.4	8.8	9.2	1.9	0	0	0.2	0.6	5.4	9.6	8.8	9.4	6.6	8.2	9.3	9.1	6.6	9	8.4	8.2	6.8	9.8	4.5	8.4	9.7	9.9	9.8	3.7	3.2	8.9	57	57	57	121.2	239.7	57	56.9	300.5	253.1	176.8	307	241	56.8	291.5	132.5	125.6	198.2	56.6	142.2	142.1	214.5	212.7	290.1	149.9	151.4	56	55.9	55.8	152.3	55.6	153.5	326.5	311.1	208.3	55.1	227.8	240.9	212.1	193.3	238.2	264.6	249.2	262.1	283.4	179.5	53.6	53.4	53.3	161.4	267.2	205.3	238	184.5	174.1	135.7	51.9	51.7	228.1	216	213.8	151	204.5	158.2	167.4	50	163	207.8	178.1	248.4	268.6	139.2	214	232.4	199.7	208.5	263.3	180	196.6	247.8	201.3	166	99.6	106.8	253.8	102.5	257.8	244.4	143.6	158.2	94.9	203.6	113.3	42.8	160	245.9	197	184.1	203.7	204.1	107.7	40.4	231.2	202.5	39.5	137	83.3	152.3	131.5	144.7	37.7	179	154.3	93.9	144	220.8	95.8	35.5	35.2	34.9	34.6	122.5	122.9	84	33.4	69.7	105	192.3	164.3	31.9	169.4	190.7	184.3	180.6	30.5	171.9	171.9	169.4	177.8	161	169.3	71.9	28.3	28	113.9	27.5	84.9	164.5	130.8	72.8	148.9	76.1	141.4	88.1	109.2	121.4	25.1	24.9	141.4	144.8	129.2	134.8	141.3	145.7	65.4	125.7	126.1	23.2	128	68.7	130.9	132.4	53.7	22.5	71.2	66	79.6	118.9	129.5	118.4	114.2	129.7	127.5	109.7	89.1	128.1	102.6	91.9	119.2	105.6	100.7	129.2	128.3	104	70.8	85.6	125.2	131.4	131.4	77.4	129.1	81.8	129.9	95.4	47.6	129.3	22.8	57.5	48.6	138.7	134.2	23.4	23.6	23.7	142.3	52.9	139.7	128.9	144.6	149.8	72.2	25.2	25.4	55.2	60.1	113.7	161.3	153.5	161.3	130.7	150	163.7	162.6	134.7	163.8	157.9	156.8	141.2	178.3	115.7	164	181.1	184.9	185	110.4	105	177.8	1.353	1.336	1.291	2.486	5.144	1.299	1.913	6.046	5.602	4.426	6.571	5.548	1.365	8.045	2.761	2.615	4.561	2.174	3.388	3.471	4.993	5.069	7.742	4.379	4.344	1.513	1.25	1.544	3.618	1.282	2.788	9.408	8.356	5.292	2.339	6.099	6.384	5.653	5.341	6.587	6.862	6.763	6.973	7.597	4.635	1.637	1.395	1.892	3.497	6.027	5.195	6.383	5.845	5.228	3.21	1.137	1.345	5.607	5.525	5.559	4.154	5.08	3.935	4.264	2.22	3.712	5.162	4.515	6.374	6.648	3.731	5.359	5.654	4.991	5.068	6.403	4.538	6.407	6.547	7.348	4.04	2.999	2.742	5.387	3.61	10.918	7.48	3.9	3.859	2.118	4.607	2.463	2.071	2.768	6.343	4.366	3.892	4.18	4.609	3.218	1.711	7.124	4.817	1.206	2.083	1.842	2.407	2.381	2.888	1.03	3.078	2.831	1.811	2.957	5.397	2.054	0.817	0.795	0.649	0.592	1.924	1.914	1.63	0.95	0.842	1.714	2.781	2.005	0.733	3.126	4.364	4.259	3.123	0.631	2.337	3.464	3.59	3.918	2.009	2.778	1.42	0.639	1.427	2.174	0.562	0.985	3.761	1.687	1.339	2.045	0.956	2.419	1.659	1.429	1.615	0.777	1.11	1.508	1.857	1.316	1.077	2.582	3.037	0.849	1.129	1.083	0.754	3.567	1.632	2.505	1.594	0.925	0.858	2.021	1.407	0.945	2.653	1.688	1.392	3.431	1.917	1.153	1.18	1.879	2.087	1.251	1.135	1.587	2.008	1.986	2.676	1.771	0.819	0.735	1.106	0.945	3.055	2.646	1.104	1.034	2.798	3.229	2.286	0.627	3.463	0.937	0.925	1.985	3.287	1.273	0.513	0.22	0.222	2.261	0.927	2.236	1.633	2.666	2.864	1.217	0.466	0.443	0.558	0.764	2.78	4.094	2.614	2.546	2.3	2.912	2.529	3.318	1.856	1.661	4.101	3.838	3.085	3.31	1.363	2.824	3.011	4.407	2.752	3.369	1.625	4.138	14.42079384	14.42300408	14.42437303	14.4248998	14.42458422	14.42342676	14.42142862	14.41859164	14.41491837	14.410412	14.40507639	14.39891605	14.39193612	14.38414235	14.37554112	14.36613938	14.35594466	14.344965	14.33320902	14.32068581	14.30740494	14.29337644	14.27861078	14.26311881	14.24691178	14.23000127	14.21239919	14.19411776	14.17516944	14.15556694	14.13532319	14.1144513	14.09296454	14.0708763	14.0482001	14.02494953	14.00113822	13.97677985	13.95188812	13.9264767	13.90055924	13.87414931	13.84726045	13.81990608	13.79209952	13.76385396	13.73518245	13.70609791	13.67661305	13.64674045	13.61649247	13.58588128	13.55491883	13.52361687	13.49198693	13.46004028	13.427788	13.39524089	13.36240954	13.32930429	13.29593521	13.26231216	13.22844473	13.19434226	13.16001387	13.12546842	13.09071453	13.0557606	13.02061477	12.98528498	12.94977892	12.91410409	12.87826776	12.84227699	12.80613866	12.76985943	12.7334458	12.69690409	12.66024042	12.62346079	12.58657103	12.54957681	12.51248369	12.47529709	12.43802231	12.40066456	12.36322894	12.32572045	12.28814404	12.25050458	12.21280687	12.17505568	12.13725575	12.09941176	12.06152841	12.02361039	11.98566237	11.94768907	11.90969522	11.87168559	11.83366501	11.79563835	11.75761058	11.71958672	11.68157191	11.64357138	11.60559049	11.5676347	11.52970963	11.49182103	11.45397483	11.41617711	11.37843413	11.34075235	11.30313841	11.26559918	11.22814173	11.19077337	11.15350164	11.11633434	11.07927949	11.04234542	11.00554068	10.96887414	10.93235494	10.89599249	10.85979654	10.82377709	10.7879445	10.7523094	10.71688276	10.68167586	10.64670029	10.61196797	10.57749114	10.54328236	10.50935451	10.47572077	10.44239466	10.40938998	10.37672084	10.34440164	10.31244708	10.2808721	10.24969193	10.21892206	10.18857818	10.15867622	10.12923232	10.1002628	10.07178414	10.04381296	10.01636601	9.989460142	9.963112257	9.937339318	9.912158297	9.887586152	9.863639796	9.840336062	9.817691676	9.795723216	9.774447081	9.753879454	9.734036268	9.714933164	9.696585459	9.679008107	9.662215659	9.64622223	9.631041459	9.616686474	9.603169856	9.590503602	9.578699095	9.567767069	9.557717577	9.548559963	9.540302833	9.53295403	9.526520608	9.521008813	9.516424061	9.512770924	9.510053111	9.508273462	9.507433934	9.507535599	9.508578636	9.510562335	9.513485096	9.517344437	9.522136998	9.527858558	9.534504041	9.542067538	9.550542321	9.559920868	9.570194884	9.581355326	9.593392431	9.606295743	9.62005415	9.634655906	9.650088674	9.666339556	9.683395127	9.701241476	9.719864237	9.739248631	9.759379502	9.780241351	9.801818378	9.824094515	9.847053467	9.870678741	9.894953689	9.919861537	9.945385418	9.971508411	9.998213563	10.02548393	10.05330258	10.08165267	10.11051743	10.13988018	10.1697244	10.20003372	10.23079192	10.261983	10.29359117	10.32560086	10.35799674	10.39076373	10.42388702	10.45735209	10.49114469	10.52525086	10.55965696	10.59434963	10.62931584	10.66454285	10.70001824	10.73572993	10.77166612	10.80781534
21650	F21	F21	1992	V083	30.8	48	32.4	NA	42	118	70_18_1	2.4_8_8	22.5	20.9	20.4	21.5	19.6	20.1	20.7	19.1	20.8	21.7	21.1	19.6	21.4	21.1	19	23.3	20.8	21.8	24.4	22.1	24.3	23.3	27	26.9	25.1	23.3	25.7	24.6	24.1	24.3	25.5	23.6	25.3	27.9	28	28.3	30.3	31.1	29.4	28.6	30.5	30.9	31.4	30.6	30.2	30.1	29.8	25.8	21.8	22.9	23.1	25.7	26.8	26.7	28	27.6	25.9	25.7	26.1	27	26.9	26.8	27.8	25.7	25.1	26.4	26	27.3	26.8	26.6	27.8	27.9	27.9	27.5	27.5	28	27.8	27.5	27.9	29.4	29.9	26.9	25.1	24.8	24.3	25.3	25	23.6	22.9	22.5	20.1	23.3	25.2	25.3	22.8	23.3	21.5	20.7	21.1	22.6	21.8	24	22.4	18.5	17.9	19.2	22.1	20.9	23	23.2	22.6	17	16.8	16.8	15.5	18.4	18.6	18.4	19.4	19.2	19	19.6	19.6	18.4	19.2	18.6	17.9	17.6	16.3	18.7	18	16.2	15.3	15.7	14.6	15.7	15.9	15.9	12.7	11.2	11.4	15.9	15	16.4	16.9	16.3	14.9	14.1	12.3	11.8	12.1	14.1	12.6	13.5	11.9	11.1	12.9	14.3	10.5	8.7	9.9	11.1	11.9	10.6	6.1	7.7	13	12.5	13.3	11.4	9.1	9.3	8.3	9.8	13.7	15.5	13	10.8	8.2	7.3	8.6	7.3	4.2	5.3	8	7	6.4	6	10	10.7	6.9	4.4	4.1	7.2	9.4	9.9	10.8	8.1	7.2	6.7	5.5	8.8	8.5	5.8	4.7	7.6	8.5	6.2	8.1	8.4	7.7	6.4	7.3	8.6	9.4	5.7	5.2	4.6	5	3.7	4.5	4.4	6.6	8.2	8.4	6.3	2.7	4.3	6.3	7.8	3.9	0.9	3.8	7.5	5.9	7.1	9.1	4	3.9	5	5.3	6.8	6.9	5.4	5.8	8.2	25.9	22.5	24.4	25.1	22.1	24.2	24.3	20.7	25.1	25.4	24.2	21.8	24.4	23.4	19.6	28.6	24.2	23.4	27.1	23.7	27.6	25.4	32.5	30.1	29.6	26.3	30	27.7	25.9	26.5	28.9	24.3	31.7	33.2	31.8	31.4	35.9	37	33.3	34.1	35.6	36.1	36.5	33.5	33.2	33.5	35.1	29.7	23.6	24.9	24.8	28.1	29.9	29.8	31.3	30.6	27.7	27	28	31.1	28.9	30.3	30.5	26.5	25.4	28.6	30	29.7	29.5	29.3	30.9	30.7	31.3	31.1	31	30.5	30.2	29.8	32	34	35.1	30.7	29.2	27.7	27.9	28.8	28.3	27.1	28.3	25	21.1	27	28	30.2	25.5	28.3	24.9	24.5	23.2	25.1	23.3	25.9	26.4	22.4	21.2	22.7	27.6	22.3	27	26.5	25.8	19.6	21.7	20.5	18.3	24	22.5	21.2	20.6	20.7	19.8	23.4	23.5	22.3	22.3	19.6	20.6	21.9	19.7	21.1	19	20.2	18.7	19.4	18.5	16.9	17.8	19.8	17.3	15.7	15.9	21.4	18.4	17.3	18.2	18.6	16.2	16.9	16.3	16.1	14.9	20.6	15.2	16.9	16.5	18.1	15.9	18.8	12.7	12.4	15	15.6	15.7	13.3	9.3	10.4	17.2	15	14.1	14.1	13.3	13.1	12	12.3	16.8	17.7	16.9	13	10.2	11.7	13.1	10.1	7.5	11.1	11.7	9	11	9	13.5	14.1	11	7	6.9	11.8	14.6	13.9	13.9	13	9.8	11.4	9.8	14.3	11	8.3	7.2	12.9	10.9	8.3	10.6	10	11.3	8.4	8	9.1	10.6	7.6	7.6	8.4	8.7	6.3	8.3	8.3	8.7	10.1	11.8	11.6	5.5	8.3	10.7	12.1	6.7	2.2	7.3	12.4	12	13.6	14.6	6.2	8	8.3	9.7	9.6	9.7	8.8	12.9	11.2	18.6	19.5	17.9	17.4	17.6	17.2	16.1	17.8	17.5	17.8	17	18.1	18.3	19.1	18.3	19.4	17.5	20.6	20.9	20.7	20.7	22.1	21.7	23.7	21.7	21.1	23.3	22.3	22.6	22.5	22.3	22.6	22.8	22.7	24.5	25.1	25.6	26.7	25.1	23.5	26.8	25.8	26	27.3	26.9	26.3	26.9	23.6	20.4	20.5	21.4	23	24.7	25.3	25.4	24.1	23.9	23.6	24.7	24.1	24.6	23.8	25.6	25	24.8	23.7	22	24.9	24.3	24.3	25.3	25	24.8	24.1	23.7	26.1	26.4	25.7	24.8	25.4	26.3	23.3	21.3	22.4	19.7	22	22.7	20	18.3	19.1	19.6	20.1	21.8	22	19.4	21.2	19.4	17.3	17.9	20.5	19.3	21.4	18.1	15.2	13.6	15.7	17.8	18.9	20.8	20.6	20.3	14.3	13.1	12.3	14.2	15.3	15.8	14.8	18.1	18.1	18.3	17.1	16.5	14.4	14.5	17.6	16.4	14.9	11.5	15	15.7	12.7	13.2	12.3	10.2	14.5	13.8	12.4	10.1	7.6	5.5	11.6	10	15.7	14.7	13.9	14.2	9.9	9.6	6.9	8.7	9.6	9	9.8	8.9	6.1	7.8	12.3	7.4	5.6	4.4	7.1	6.7	4.9	4	3.6	8.4	7.8	12.8	7.5	6.5	6	4.5	5	10.6	12.8	9.4	8.8	4.6	3.7	3.4	3.8	1.5	0.1	3.4	5.7	3.3	2.8	6.7	7.3	2.7	2.6	1	4.3	4.1	7.6	6.8	3.7	5.4	2.6	1.5	2.4	5.7	3.9	2.5	4.5	5.7	3.6	5.2	6.3	4.9	3	6.8	8.1	7.7	2.3	2.3	2	1.8	1.2	1.6	-1	4.2	6.2	3.9	2.1	0.8	1	2.4	4.7	0.9	-0.2	0	1.6	1.9	1.1	5.3	2.4	1	2.2	0.3	3.6	4	1.6	-0.4	5.3	0	0	5	5	13	0	0	63	13	0	0	4	0	0	43	1	13	1	0	21	1	0	0	0	5	24	5	5	19	0	0	4	3	0	0	0	0	0	0	0	0	0	0	0	0	0	1	2	60	2	0	0	0	8	0	0	0	0	9	0	0	0	0	43	68	4	0	0	4	1	1	0	0	0	0	0	0	0	0	0	0	0	0	0	0	0	0	0	0	0	23	1	0	0	18	3	0	0	0	0	4	6	0	0	0	128	2	1	2	0	0	9	0	0	34	1	0	3	0	2	35	11	0	0	0	1	17	0	0	0	21	0	0	0	0	0	4	0	0	0	0	0	0	2	0	0	32	0	0	0	2	0	0	0	0	0	0	21	0	0	0	0	0	0	0	0	0	0	8	0	0	0	0	0	26	11	0	2	1	0	1	0	0	0	0	0	0	6	1	0	0	0	0	0	0	5	0	0	0	0	0	0	0	0	1	6	0	0	9	0	0	0	2	8	1	0	0	0	0	0	0	1	1	2	0	1	1	0	0	0	3	11	0	0	0	0	4	1	0	0	0	0	0	0	0	3	19.2	19.9	18.4	17.9	18	13.5	15.1	19.5	17.3	17.1	19.3	19.5	18.4	18.1	20.3	18.2	20.5	22.9	23.5	24.2	23.9	23.2	21.8	19.8	19.4	24.6	25.5	26.2	26.6	24.8	23.6	25.4	26.6	23.1	25.1	27.7	25.5	25.9	24.4	23.7	26.7	25.4	25.2	28.5	28.5	27.9	27.4	24.9	22.7	21.3	24.7	28.5	29.7	30.3	24.9	25.4	28.4	28.3	29.4	30.3	30	28.6	29.2	29.4	29.3	28.5	27.6	30	29.8	29.8	30.2	29.2	29.6	28.4	28.5	29.5	28.8	28.9	29.6	27.4	27.9	20.7	20.5	21.7	22.6	24.2	22.3	16.6	13.9	18.7	22.1	24.1	22	17.9	20.7	20.9	13.6	12.9	16.6	19	23.5	24.5	15.7	9.5	10.6	19.4	18.9	21.1	23.3	23.5	20.7	14.5	10.4	11.6	14	14.4	13	15.6	18.8	19.7	20.3	17.8	13	14	15.9	18.2	15.6	12.6	12.5	15.8	18	10.1	10	10.6	10.5	15.2	14.1	9.2	9.2	7.1	9.5	12.6	13	16.6	12.7	12.1	15.1	10.6	7.8	9.4	10.6	11.5	10.4	9.9	8.3	8	10	13.8	7.7	6.4	8.6	9.9	10	6.5	5.4	6.6	9	9.6	12.8	8.3	6.1	6.5	6.2	8.6	14.4	14.1	10.3	11	5.7	4.9	7.1	4.3	5	5.1	5.6	6.1	5.9	7.2	9.9	8.5	5.8	3.9	5.2	5.6	6.9	10.5	8.2	6.3	5.9	5.2	6.4	7.1	6.4	5.4	5.1	9.2	6.2	5.5	9.1	7.3	5.3	6.5	8.6	10.2	8.7	6	5.6	4.1	4	5.1	4.8	5.4	7.7	8.2	6.3	5.7	4.1	4.3	4.8	5.1	5.8	5.2	5	6.3	6.1	6.4	8.6	5.5	5	5.4	5.6	5.6	5.6	4.9	4.8	6.7	8.05	4.82	5.57	7.74	4.81	10.03	9.31	2.61	7.26	8.86	5.72	3.31	7.09	6.92	1.67	10.41	4.06	3.22	7.06	2.4	6.48	5.41	13.85	15.64	12.47	4.01	7.52	4.73	3.42	5.58	9.03	3.73	5.65	14.48	12.7	10.76	17.66	19.28	16.59	15.44	16.96	19.27	20.76	15.41	14.42	14.77	14.54	8.32	3.42	6.62	3.56	4.52	5.54	4.73	12.9	11.53	5.01	4.72	4.41	5.35	5.44	6.64	8.16	3.62	2.57	5.92	6.01	6.28	5.44	5.02	7.16	8.38	7.98	8.31	8.21	8.3	8.56	7.81	7.98	13.59	14.28	14.74	11.37	9.6	7.78	8.05	9.38	12.53	14.02	8.55	1.43	4.51	10.06	14.35	7.05	7.71	12.04	11.51	8.42	8.42	2.62	5.34	11.39	11.8	9.91	2.85	7.7	3.62	4.79	4.93	6.72	4.88	8.73	7.53	3.61	6.76	8.43	5.56	3.73	2.55	1.67	5.01	9.81	7.16	6.35	3.23	4.91	7.53	6.03	5.77	2.64	8.32	7.38	7.24	6.12	2.64	3.97	8.87	5.49	6.2	3.98	5.47	4.05	2.05	6.55	6.43	1.84	5.49	6.51	4.44	3.52	4.59	4.19	5.57	5.63	5.21	4.88	2.5	5	4.85	3.6	3.31	3.93	6.28	4.02	3.91	5.98	4.89	2.47	5.18	5.46	5.22	4.75	3.52	1.28	3.51	4.68	1.95	5.17	5.33	4.07	5.93	3.25	3.81	5.13	3.92	3.71	2.15	2.38	4.37	4.15	4.46	2.99	4.56	4.89	1.7	4.75	4.5	4.26	4.61	2.63	4.23	4.7	3.82	3.44	1.24	4.9	3.98	1.7	3.72	5.21	3.11	1.63	0.97	3.09	3.16	3.25	4.38	4.72	2.86	3.62	2.96	2.05	2.67	4.72	3.85	3.32	4.01	4.75	5.48	2.28	1.32	3.02	4.07	3.19	3.69	2.96	2.63	3.08	3.32	3.31	4.28	4.35	4.07	4.42	4.17	70.4	80.5	76.8	69.8	78.9	57.4	61.8	88.2	70.4	65.9	77.1	85.5	72.2	72.3	92.4	63.6	83.5	87.7	76.9	91	78.7	81.1	61.1	55.9	60.9	86	77.2	84.7	88.6	81.6	72.3	87.2	82.5	61.5	66.4	72	59.1	57.3	59.5	60.6	61.2	56.9	54.8	64.9	66.4	65.4	65.3	75	86.9	76.3	87.4	86.3	84.3	86.5	65.9	68.8	85	85.7	87	85	84.6	81.2	78.2	89	92	82.8	82.1	82.7	84.6	85.6	80.8	77.7	78.8	77.4	77.6	78	77.1	78.7	78.8	66.8	66.1	58.4	64.3	69.3	74.4	75	70.4	57	49.8	68.6	93.9	84.2	68.6	55.5	74.6	73.1	53	52.8	66.3	69.3	90	82.1	58	44.6	51.7	87.2	71.1	85.4	82.9	82.6	75.5	74.8	54.4	60.6	79.5	68	60.7	73.7	83.5	88.5	92.4	78	57	66.2	71.5	84.9	76.1	62.6	67.4	73.3	87.2	54.8	57.5	59.4	63.2	85.2	78	50.9	62.6	53.4	70.5	69.7	76.2	89	66	65.3	89.1	65.9	54.5	67.9	75.1	71.5	71.3	64	59.6	60.5	67.2	84.7	60.6	56.9	70.5	74.9	71.8	50.9	57.3	62.8	60.1	66.2	83.8	61.6	52.8	55.5	56.6	71	91.9	80.1	68.8	84.9	52.4	47.9	63.5	42	60.6	57.3	52.2	60.9	61.4	77	80.6	66.1	58.3	46.6	63.5	55.1	58.5	86.1	63.3	58.3	58.1	53	70.9	62.7	57.7	58.6	59.7	88.1	55.9	58	84.3	66.2	50.4	67.6	84.1	91.3	73.8	65.5	63.3	48.3	45.9	64.1	57	64.6	79	75.4	57.2	59.7	55.3	51.8	50.3	48.2	71.8	79.8	62.4	60.8	65.7	63.4	74.4	67.6	61.9	61.9	62.9	56.7	56.3	54.6	52	61.6	45	72	57	50	68	44	48	76	51	46	66	77	51	52	85	44	68	82	53	77	61	69	41	37	38	74	56	68	81	69	55	72	56	41	54	59	44	36	42	46	41	40	39	56	53	48	46	52	77	66	79	71	65	69	55	59	67	79	77	62	75	67	68	81	88	65	68	72	73	73	68	62	64	57	61	67	67	67	63	54	48	44	51	60	60	58	53	43	36	58	73	69	55	35	58	41	38	38	60	55	77	71	47	32	37	66	46	76	63	67	57	59	34	48	55	49	48	57	74	75	91	60	39	52	54	77	57	50	46	60	70	32	45	39	40	77	42	36	47	35	54	46	62	82	57	47	83	41	40	48	60	44	59	45	41	20	54	70	48	33	50	58	51	31	40	43	47	53	72	49	40	41	40	60	77	66	47	68	35	35	38	36	47	32	41	46	38	51	65	44	35	36	47	41	34	71	52	35	45	38	54	41	41	48	43	78	42	38	70	53	33	54	67	82	52	52	44	33	34	52	40	44	62	59	39	37	40	38	37	39	47	66	48	42	31	40	55	51	48	50	45	35	45	37	31	30	2.5	3.06	1.69	1.87	1.94	5.18	2.06	5.06	4.12	2.81	2.31	1.44	1.62	1.87	2.31	4.5	1.87	1.25	1.25	1.25	1.25	1.56	2.06	2.69	1.69	1.5	1.37	1.25	1.12	1.31	1.44	1.75	1.87	2.5	1.69	1.06	1.56	1.94	2.5	1.5	1.37	1.75	2.5	2.19	2	1.75	1.81	3.93	2.93	5.87	2.25	1.12	1.94	6.37	3.62	1.75	2.5	3.25	1.5	3.56	3.43	2.25	4.75	9.18	9.37	4	1.56	2.06	2.62	1.5	2.31	1.31	2.56	1.56	2.75	3.75	3.87	4.75	2.06	2.37	2.5	5.31	2.75	2.69	2.06	1.31	3.68	5.74	3.25	1.94	2.44	1.37	1.5	3.31	1.31	2	3.93	1.69	4.25	3.93	3.31	4.18	5.81	5.12	1.69	5.93	2.37	1.19	1.81	1.06	2.37	2.56	3	2.25	2.5	3.31	3.75	1.81	1.12	0.94	1.44	2.37	2.93	1.37	1.25	3.18	2.69	4.37	1.56	3.43	2.69	4.12	3.31	3.87	1.37	1.12	1.62	2.93	3.06	3.18	1.12	1.81	0.94	1.5	4.68	2.75	3.18	3.62	3.25	1.31	0.94	1.87	0.94	2.81	2.06	1.12	0.94	3.12	5.37	1.56	1.25	1.37	1.25	5.18	3.75	1.12	3.43	1.06	0.75	5.81	3.12	4.37	1.75	0.69	2.93	2.75	2.25	1	5.37	3.62	2.81	4.81	3.5	2.19	3.25	3.93	2.12	0.94	1.12	2.5	4.12	4.68	2.93	2.37	1.87	1.12	4.25	2.69	3.68	2.81	1.06	2.19	3.06	3.93	1.12	1.44	5.18	1.5	2.12	2.19	2.37	0.87	1.25	1.12	1.94	3.56	1.5	2.93	4.37	3.75	3.37	1.06	1.12	2.19	4.06	2.44	5.81	4.68	3	3.68	4.87	3.62	2.25	3.68	1.69	1.06	2.69	4.43	2.31	3.37	1.69	3.68	2.5	4.75	1.94	1.31	4.99	6.87	5.62	3.12	4.37	6.87	3.75	9.37	7.49	5.62	5.62	6.24	3.75	3.75	4.37	7.49	3.75	2.5	1.87	3.12	3.12	4.37	4.37	4.99	4.99	3.12	3.75	3.12	2.5	3.12	2.5	4.37	4.99	4.99	3.75	1.87	3.12	4.37	4.37	3.12	3.12	2.5	3.75	3.75	4.37	3.12	3.12	7.49	4.37	9.37	3.75	2.5	3.75	8.74	5.62	3.12	4.37	6.87	3.75	6.87	5.62	4.37	8.12	11.86	10.61	7.49	3.75	3.75	6.24	3.75	4.99	2.5	5.62	3.12	4.99	4.99	5.62	6.24	3.75	3.75	4.37	7.49	5.62	4.37	5.62	2.5	8.12	9.37	4.99	4.37	3.75	2.5	2.5	5.62	3.75	4.37	6.24	3.12	8.12	6.24	6.24	6.87	8.12	7.49	3.75	11.24	3.75	2.5	3.75	2.5	5.62	4.99	4.99	4.99	4.37	5.62	6.87	5.62	3.12	1.87	2.5	4.37	4.99	2.5	3.12	6.24	4.99	6.87	2.5	6.87	4.99	6.24	4.99	5.62	2.5	1.87	6.24	4.99	6.24	4.99	2.5	3.75	2.5	2.5	6.24	4.99	6.87	6.87	5.62	2.5	1.87	3.75	1.87	6.87	4.37	4.37	1.87	7.49	8.12	3.12	2.5	3.12	1.87	6.87	5.62	2.5	5.62	3.75	1.87	8.74	5.62	6.87	3.12	1.25	5.62	5.62	3.75	1.87	7.49	5.62	6.24	6.87	6.87	4.99	6.24	8.74	4.37	1.87	2.5	4.37	8.12	6.24	4.99	3.75	3.75	4.37	6.87	6.24	5.62	4.99	2.5	4.37	4.99	7.49	3.12	5.62	7.49	5.62	4.37	4.37	4.99	1.87	1.87	2.5	5.62	6.24	4.99	4.99	6.24	4.99	5.62	2.5	1.87	4.99	8.12	6.24	9.37	8.12	4.99	6.87	8.74	6.24	4.37	5.62	3.12	2.5	6.24	8.12	4.99	6.24	4.37	6.24	4.37	7.49	4.37	3.75	9.8	0	4.4	10.7	0.4	12.6	7	0	8	11.7	8.2	0	7	1.2	0	8.9	3.7	0.1	4.7	0	3.8	0.1	7.1	8.4	9.3	1.9	3.4	3.5	0	1	3.8	0	2.8	10.2	8.8	6.7	9.8	11.9	9.3	10.3	8.6	8.3	11.4	10.3	11.8	10.8	7.4	4	0	2.1	0	5.5	4.9	2.9	7.6	10.8	2.2	0.6	0.2	10.9	8.1	7.2	7	0.1	0	10	9.4	7.3	4.9	2.8	4.9	9.8	11.4	9.3	9.9	9.5	8.4	9	7.9	8.2	8.4	10.9	8.8	11.1	9.5	10.2	5.2	9.7	10.7	1.5	0	6.9	8.4	9.9	0.1	5.1	3.9	7.1	0	0.6	0	0.5	11	11.3	7.7	0	10.8	0	8.7	7.5	4	0	11	5.9	0	7	10.3	2	0	0	0	2.2	9.2	7.3	9.3	0	2.8	6.3	7.6	5	0.1	8	4.1	9.5	10.2	0	0	7.1	4.6	10	6.8	7.5	4	0	0	5.4	0	3.6	9	8	1.1	9.2	1.1	4.6	6.2	6.1	7	0.6	4.9	9.5	6.2	8.4	8.4	5.7	6.6	0	6.5	2.4	0	7.8	9.2	8.2	9	0	0	0.1	6.9	0.9	8.3	7.5	4.5	5.3	3.8	8.9	7.8	2.6	7.8	0.2	7.1	3.9	3.2	7.4	4.2	7.1	6.3	0	3.9	8.2	3.6	9.3	2.3	7.6	1.3	6	1.3	0	4.3	1.2	0	1.8	7.6	0	0	0	0	6.6	3.1	8.3	8.4	7.4	9.3	2.9	0	0.4	9.6	1.4	6.5	9	3.8	8	6.9	2.7	9.4	5.8	9.6	9.6	4	5.3	2.2	7.9	6.6	5.8	9.7	4.8	9.9	0.9	284.6	56.8	192.6	300	124.4	332.3	236.9	56.8	253.8	316.8	257.1	56.8	236.6	137.7	56.7	268.6	180	118.7	196.8	56.5	181.3	118.2	237.1	259.1	274.2	148.3	173.6	175.1	55.9	132.3	179.6	55.6	162.3	287.4	263.5	227.6	279.8	315	270.7	287.3	258.3	252.9	304.8	285.9	310.8	293.5	235.9	178.3	53.6	145.7	53.3	202	191.5	157.6	235.8	288.7	144.7	117.7	110.7	288	240.9	225.5	221.6	107	50.8	269.2	258.7	223.5	183.5	148.6	182.4	261.6	286.9	251.9	260.9	253.6	235	243.9	225.4	229.4	231.7	270.7	236.4	271.9	245.6	255.7	176.1	245.9	260.5	116.1	44.6	198.4	220.6	242.7	91.4	167.2	148.1	195.8	42.4	96	41.8	93.3	248.7	251.9	197.5	40.3	240.7	39.7	207.6	189.1	137.8	38.5	235.6	162	37.6	175.4	220.4	103.8	36.4	36.2	35.9	103.4	197.4	170.6	196.2	34.4	107.5	152.8	168.8	133.8	69.4	170.5	119.4	187.3	194.9	31.5	31.2	152.4	120.4	185.9	145.5	153	109.6	29.4	29.1	123.9	28.6	101	163.4	150.7	70	162.5	68.9	108.2	125.6	123.6	132.9	60.9	108.1	158.1	121	144.4	143.6	113.6	122.7	24.8	120.4	76.2	24.4	132.5	146.7	135.6	143.4	23.8	23.7	49.8	119.9	57.7	133.6	125.1	94.1	102.1	86.6	138.5	127.1	74	126.9	49.5	119.7	87.1	80	122.8	90.3	119.9	111.9	23.1	87.7	132	85	143.5	71.9	126.7	62	110.9	62.4	23.7	94.3	62.1	24.1	69.1	130.9	24.5	24.6	24.8	24.9	123.3	85.9	143.3	145.2	135	156.9	86.5	26.4	59.5	164.1	71.8	130.8	160.4	101.3	150.9	139.1	90.5	170.7	128.9	175.4	176.6	109.9	126.6	89.5	160.6	145.6	136.7	186.8	126.1	191.9	78	6.503	2.358	3.963	6.22	2.9	9.605	5.586	2.09	6.631	7.36	5.372	1.479	4.917	3.529	1.292	8.18	3.599	2.331	4.235	1.284	3.898	2.845	6.631	7.901	6.601	3.061	4.047	3.577	1.425	3.004	4.378	1.64	3.804	8.034	6.644	5.292	7.574	8.89	8.143	7.25	6.913	7.495	9.511	8.037	8.195	7.664	6.58	5.598	1.827	5.381	1.684	3.991	4.378	4.91	7.608	6.905	3.599	3.291	2.577	6.804	5.837	5.276	6.717	4.055	2.477	6.629	5.368	5.12	4.424	3.296	4.632	5.7	6.854	5.62	6.436	6.847	6.595	6.95	5.39	6.602	6.873	9.926	6.391	6.566	5.371	5.189	5.529	9.189	7.729	3.401	1.002	3.647	4.914	7.527	2.421	3.947	6.248	4.704	3.887	4.217	1.41	3.181	8.716	8.683	4.307	2.022	5.081	1.127	3.834	3.238	3.387	1.936	5.429	3.715	1.537	4.262	5.62	2.355	1.066	0.807	0.735	2.435	5.077	3.056	3.168	1.463	2.527	4.763	2.827	3.348	1.462	5.131	3.788	4.685	2.856	0.779	1.215	4.218	2.957	3.854	1.741	2.512	1.441	0.69	3.404	2.957	0.907	2.955	3.668	1.857	1.02	2.264	1.128	2.577	2.321	1.666	1.556	1.256	3.707	2.002	1.329	1.463	1.537	4.408	2.62	1.061	3.026	1.248	0.536	4.016	2.924	3.441	1.879	0.736	0.566	1.346	1.888	0.543	3.993	3.094	1.901	4.122	1.944	1.781	2.728	2.332	1.639	0.563	0.878	1.767	2.565	3.363	1.601	2.014	1.769	0.453	2.744	2.189	2.431	2.408	0.764	1.817	2.231	2.482	0.999	0.411	3.547	1.3	0.672	1.483	2.364	0.779	0.504	0.316	1.092	2.104	1.204	2.573	3.568	2.16	2.527	0.996	0.62	1.171	3.398	1.81	3.384	3.483	2.624	3.584	2.28	1.155	2.002	2.786	1.898	1.77	1.785	2.383	1.667	2.605	1.799	3.061	2.846	3.478	2.622	1.517	14.2741592	14.27781008	14.28067438	14.28275003	14.2840356	14.28453029	14.28423393	14.28314697	14.28127051	14.27860627	14.27515659	14.27092444	14.26591338	14.26012758	14.2535718	14.24625138	14.23817219	14.22934067	14.21976379	14.20944901	14.19840429	14.18663805	14.17415915	14.1609769	14.14710099	14.13254148	14.1173088	14.10141369	14.0848672	14.06768067	14.04986567	14.03143401	14.01239769	13.99276891	13.97256	13.95178343	13.93045175	13.90857764	13.88617379	13.86325295	13.83982788	13.81591133	13.79151605	13.76665471	13.74133993	13.71558428	13.68940019	13.66280002	13.63579598	13.60840015	13.58062446	13.55248069	13.52398043	13.4951351	13.46595594	13.43645397	13.40664002	13.37652472	13.34611847	13.31543146	13.28447366	13.25325481	13.22178442	13.1900718	13.158126	13.12595587	13.09357001	13.06097682	13.02818446	12.99520089	12.96203384	12.92869083	12.89517919	12.86150602	12.82767826	12.79370262	12.75958564	12.7253337	12.69095299	12.65644952	12.62182919	12.58709769	12.55226062	12.51732342	12.4822914	12.44716977	12.41196362	12.37667795	12.34131766	12.30588757	12.27039243	12.23483694	12.19922571	12.16356336	12.12785444	12.09210347	12.05631499	12.02049351	11.98464356	11.94876968	11.91287643	11.87696842	11.8410503	11.80512679	11.76920265	11.73328274	11.69737201	11.66147549	11.62559834	11.58974582	11.55392332	11.51813638	11.48239068	11.44669206	11.41104653	11.37546026	11.33993963	11.30449121	11.26912175	11.23383825	11.1986479	11.16355813	11.12857662	11.09371128	11.05897027	11.02436201	10.9898952	10.9555788	10.92142203	10.88743441	10.85362575	10.82000614	10.78658595	10.75337585	10.72038683	10.68763014	10.65511734	10.62286029	10.59087115	10.55916234	10.52774659	10.49663692	10.46584658	10.43538915	10.40527841	10.37552843	10.34615351	10.31716816	10.28858712	10.26042531	10.23269787	10.20542006	10.17860731	10.15227518	10.12643932	10.10111548	10.07631944	10.05206704	10.02837411	10.00525648	9.982729895	9.960810053	9.939512526	9.918852748	9.898845976	9.879507264	9.860851422	9.842892989	9.825646192	9.809124919	9.793342677	9.778312565	9.764047236	9.750558864	9.737859114	9.725959106	9.714869388	9.704599903	9.695159964	9.686558224	9.67880265	9.671900504	9.665858316	9.660681867	9.656376171	9.652945458	9.650393164	9.648721918	9.647933533	9.648029005	9.649008502	9.650871373	9.653616143	9.657240519	9.661741401	9.667114886	9.673356285	9.680460135	9.688420217	9.697229573	9.706880531	9.717364721	9.728673109	9.740796015	9.753723147	9.767443626	9.781946019	9.79721837	9.81324823	9.830022696	9.847528437	9.865751733	9.884678508	9.904294363	9.924584614	9.945534319	9.967128319	9.989351264	10.01218765	10.03562186	10.05963816	10.08422079	10.10935391	10.13502172	10.16120842	10.18789824	10.21507552	10.24272466	10.27083019	10.29937678	10.32834925	10.3577326	10.38751199	10.41767283	10.44820071	10.47908148	10.51030121	10.54184623	10.57370314	10.60585878	10.63830029	10.67101509	10.70399087	10.7372156	10.77067757	10.80436533
21651	F21	F21	1992	V183	30.3	70	27.5	NA	NA	147	70_18_1	2.4_8_8	22.5	20.9	20.4	21.5	19.6	20.1	20.7	19.1	20.8	21.7	21.1	19.6	21.4	21.1	19	23.3	20.8	21.8	24.4	22.1	24.3	23.3	27	26.9	25.1	23.3	25.7	24.6	24.1	24.3	25.5	23.6	25.3	27.9	28	28.3	30.3	31.1	29.4	28.6	30.5	30.9	31.4	30.6	30.2	30.1	29.8	25.8	21.8	22.9	23.1	25.7	26.8	26.7	28	27.6	25.9	25.7	26.1	27	26.9	26.8	27.8	25.7	25.1	26.4	26	27.3	26.8	26.6	27.8	27.9	27.9	27.5	27.5	28	27.8	27.5	27.9	29.4	29.9	26.9	25.1	24.8	24.3	25.3	25	23.6	22.9	22.5	20.1	23.3	25.2	25.3	22.8	23.3	21.5	20.7	21.1	22.6	21.8	24	22.4	18.5	17.9	19.2	22.1	20.9	23	23.2	22.6	17	16.8	16.8	15.5	18.4	18.6	18.4	19.4	19.2	19	19.6	19.6	18.4	19.2	18.6	17.9	17.6	16.3	18.7	18	16.2	15.3	15.7	14.6	15.7	15.9	15.9	12.7	11.2	11.4	15.9	15	16.4	16.9	16.3	14.9	14.1	12.3	11.8	12.1	14.1	12.6	13.5	11.9	11.1	12.9	14.3	10.5	8.7	9.9	11.1	11.9	10.6	6.1	7.7	13	12.5	13.3	11.4	9.1	9.3	8.3	9.8	13.7	15.5	13	10.8	8.2	7.3	8.6	7.3	4.2	5.3	8	7	6.4	6	10	10.7	6.9	4.4	4.1	7.2	9.4	9.9	10.8	8.1	7.2	6.7	5.5	8.8	8.5	5.8	4.7	7.6	8.5	6.2	8.1	8.4	7.7	6.4	7.3	8.6	9.4	5.7	5.2	4.6	5	3.7	4.5	4.4	6.6	8.2	8.4	6.3	2.7	4.3	6.3	7.8	3.9	0.9	3.8	7.5	5.9	7.1	9.1	4	3.9	5	5.3	6.8	6.9	5.4	5.8	8.2	25.9	22.5	24.4	25.1	22.1	24.2	24.3	20.7	25.1	25.4	24.2	21.8	24.4	23.4	19.6	28.6	24.2	23.4	27.1	23.7	27.6	25.4	32.5	30.1	29.6	26.3	30	27.7	25.9	26.5	28.9	24.3	31.7	33.2	31.8	31.4	35.9	37	33.3	34.1	35.6	36.1	36.5	33.5	33.2	33.5	35.1	29.7	23.6	24.9	24.8	28.1	29.9	29.8	31.3	30.6	27.7	27	28	31.1	28.9	30.3	30.5	26.5	25.4	28.6	30	29.7	29.5	29.3	30.9	30.7	31.3	31.1	31	30.5	30.2	29.8	32	34	35.1	30.7	29.2	27.7	27.9	28.8	28.3	27.1	28.3	25	21.1	27	28	30.2	25.5	28.3	24.9	24.5	23.2	25.1	23.3	25.9	26.4	22.4	21.2	22.7	27.6	22.3	27	26.5	25.8	19.6	21.7	20.5	18.3	24	22.5	21.2	20.6	20.7	19.8	23.4	23.5	22.3	22.3	19.6	20.6	21.9	19.7	21.1	19	20.2	18.7	19.4	18.5	16.9	17.8	19.8	17.3	15.7	15.9	21.4	18.4	17.3	18.2	18.6	16.2	16.9	16.3	16.1	14.9	20.6	15.2	16.9	16.5	18.1	15.9	18.8	12.7	12.4	15	15.6	15.7	13.3	9.3	10.4	17.2	15	14.1	14.1	13.3	13.1	12	12.3	16.8	17.7	16.9	13	10.2	11.7	13.1	10.1	7.5	11.1	11.7	9	11	9	13.5	14.1	11	7	6.9	11.8	14.6	13.9	13.9	13	9.8	11.4	9.8	14.3	11	8.3	7.2	12.9	10.9	8.3	10.6	10	11.3	8.4	8	9.1	10.6	7.6	7.6	8.4	8.7	6.3	8.3	8.3	8.7	10.1	11.8	11.6	5.5	8.3	10.7	12.1	6.7	2.2	7.3	12.4	12	13.6	14.6	6.2	8	8.3	9.7	9.6	9.7	8.8	12.9	11.2	18.6	19.5	17.9	17.4	17.6	17.2	16.1	17.8	17.5	17.8	17	18.1	18.3	19.1	18.3	19.4	17.5	20.6	20.9	20.7	20.7	22.1	21.7	23.7	21.7	21.1	23.3	22.3	22.6	22.5	22.3	22.6	22.8	22.7	24.5	25.1	25.6	26.7	25.1	23.5	26.8	25.8	26	27.3	26.9	26.3	26.9	23.6	20.4	20.5	21.4	23	24.7	25.3	25.4	24.1	23.9	23.6	24.7	24.1	24.6	23.8	25.6	25	24.8	23.7	22	24.9	24.3	24.3	25.3	25	24.8	24.1	23.7	26.1	26.4	25.7	24.8	25.4	26.3	23.3	21.3	22.4	19.7	22	22.7	20	18.3	19.1	19.6	20.1	21.8	22	19.4	21.2	19.4	17.3	17.9	20.5	19.3	21.4	18.1	15.2	13.6	15.7	17.8	18.9	20.8	20.6	20.3	14.3	13.1	12.3	14.2	15.3	15.8	14.8	18.1	18.1	18.3	17.1	16.5	14.4	14.5	17.6	16.4	14.9	11.5	15	15.7	12.7	13.2	12.3	10.2	14.5	13.8	12.4	10.1	7.6	5.5	11.6	10	15.7	14.7	13.9	14.2	9.9	9.6	6.9	8.7	9.6	9	9.8	8.9	6.1	7.8	12.3	7.4	5.6	4.4	7.1	6.7	4.9	4	3.6	8.4	7.8	12.8	7.5	6.5	6	4.5	5	10.6	12.8	9.4	8.8	4.6	3.7	3.4	3.8	1.5	0.1	3.4	5.7	3.3	2.8	6.7	7.3	2.7	2.6	1	4.3	4.1	7.6	6.8	3.7	5.4	2.6	1.5	2.4	5.7	3.9	2.5	4.5	5.7	3.6	5.2	6.3	4.9	3	6.8	8.1	7.7	2.3	2.3	2	1.8	1.2	1.6	-1	4.2	6.2	3.9	2.1	0.8	1	2.4	4.7	0.9	-0.2	0	1.6	1.9	1.1	5.3	2.4	1	2.2	0.3	3.6	4	1.6	-0.4	5.3	0	0	5	5	13	0	0	63	13	0	0	4	0	0	43	1	13	1	0	21	1	0	0	0	5	24	5	5	19	0	0	4	3	0	0	0	0	0	0	0	0	0	0	0	0	0	1	2	60	2	0	0	0	8	0	0	0	0	9	0	0	0	0	43	68	4	0	0	4	1	1	0	0	0	0	0	0	0	0	0	0	0	0	0	0	0	0	0	0	0	23	1	0	0	18	3	0	0	0	0	4	6	0	0	0	128	2	1	2	0	0	9	0	0	34	1	0	3	0	2	35	11	0	0	0	1	17	0	0	0	21	0	0	0	0	0	4	0	0	0	0	0	0	2	0	0	32	0	0	0	2	0	0	0	0	0	0	21	0	0	0	0	0	0	0	0	0	0	8	0	0	0	0	0	26	11	0	2	1	0	1	0	0	0	0	0	0	6	1	0	0	0	0	0	0	5	0	0	0	0	0	0	0	0	1	6	0	0	9	0	0	0	2	8	1	0	0	0	0	0	0	1	1	2	0	1	1	0	0	0	3	11	0	0	0	0	4	1	0	0	0	0	0	0	0	3	19.2	19.9	18.4	17.9	18	13.5	15.1	19.5	17.3	17.1	19.3	19.5	18.4	18.1	20.3	18.2	20.5	22.9	23.5	24.2	23.9	23.2	21.8	19.8	19.4	24.6	25.5	26.2	26.6	24.8	23.6	25.4	26.6	23.1	25.1	27.7	25.5	25.9	24.4	23.7	26.7	25.4	25.2	28.5	28.5	27.9	27.4	24.9	22.7	21.3	24.7	28.5	29.7	30.3	24.9	25.4	28.4	28.3	29.4	30.3	30	28.6	29.2	29.4	29.3	28.5	27.6	30	29.8	29.8	30.2	29.2	29.6	28.4	28.5	29.5	28.8	28.9	29.6	27.4	27.9	20.7	20.5	21.7	22.6	24.2	22.3	16.6	13.9	18.7	22.1	24.1	22	17.9	20.7	20.9	13.6	12.9	16.6	19	23.5	24.5	15.7	9.5	10.6	19.4	18.9	21.1	23.3	23.5	20.7	14.5	10.4	11.6	14	14.4	13	15.6	18.8	19.7	20.3	17.8	13	14	15.9	18.2	15.6	12.6	12.5	15.8	18	10.1	10	10.6	10.5	15.2	14.1	9.2	9.2	7.1	9.5	12.6	13	16.6	12.7	12.1	15.1	10.6	7.8	9.4	10.6	11.5	10.4	9.9	8.3	8	10	13.8	7.7	6.4	8.6	9.9	10	6.5	5.4	6.6	9	9.6	12.8	8.3	6.1	6.5	6.2	8.6	14.4	14.1	10.3	11	5.7	4.9	7.1	4.3	5	5.1	5.6	6.1	5.9	7.2	9.9	8.5	5.8	3.9	5.2	5.6	6.9	10.5	8.2	6.3	5.9	5.2	6.4	7.1	6.4	5.4	5.1	9.2	6.2	5.5	9.1	7.3	5.3	6.5	8.6	10.2	8.7	6	5.6	4.1	4	5.1	4.8	5.4	7.7	8.2	6.3	5.7	4.1	4.3	4.8	5.1	5.8	5.2	5	6.3	6.1	6.4	8.6	5.5	5	5.4	5.6	5.6	5.6	4.9	4.8	6.7	8.05	4.82	5.57	7.74	4.81	10.03	9.31	2.61	7.26	8.86	5.72	3.31	7.09	6.92	1.67	10.41	4.06	3.22	7.06	2.4	6.48	5.41	13.85	15.64	12.47	4.01	7.52	4.73	3.42	5.58	9.03	3.73	5.65	14.48	12.7	10.76	17.66	19.28	16.59	15.44	16.96	19.27	20.76	15.41	14.42	14.77	14.54	8.32	3.42	6.62	3.56	4.52	5.54	4.73	12.9	11.53	5.01	4.72	4.41	5.35	5.44	6.64	8.16	3.62	2.57	5.92	6.01	6.28	5.44	5.02	7.16	8.38	7.98	8.31	8.21	8.3	8.56	7.81	7.98	13.59	14.28	14.74	11.37	9.6	7.78	8.05	9.38	12.53	14.02	8.55	1.43	4.51	10.06	14.35	7.05	7.71	12.04	11.51	8.42	8.42	2.62	5.34	11.39	11.8	9.91	2.85	7.7	3.62	4.79	4.93	6.72	4.88	8.73	7.53	3.61	6.76	8.43	5.56	3.73	2.55	1.67	5.01	9.81	7.16	6.35	3.23	4.91	7.53	6.03	5.77	2.64	8.32	7.38	7.24	6.12	2.64	3.97	8.87	5.49	6.2	3.98	5.47	4.05	2.05	6.55	6.43	1.84	5.49	6.51	4.44	3.52	4.59	4.19	5.57	5.63	5.21	4.88	2.5	5	4.85	3.6	3.31	3.93	6.28	4.02	3.91	5.98	4.89	2.47	5.18	5.46	5.22	4.75	3.52	1.28	3.51	4.68	1.95	5.17	5.33	4.07	5.93	3.25	3.81	5.13	3.92	3.71	2.15	2.38	4.37	4.15	4.46	2.99	4.56	4.89	1.7	4.75	4.5	4.26	4.61	2.63	4.23	4.7	3.82	3.44	1.24	4.9	3.98	1.7	3.72	5.21	3.11	1.63	0.97	3.09	3.16	3.25	4.38	4.72	2.86	3.62	2.96	2.05	2.67	4.72	3.85	3.32	4.01	4.75	5.48	2.28	1.32	3.02	4.07	3.19	3.69	2.96	2.63	3.08	3.32	3.31	4.28	4.35	4.07	4.42	4.17	70.4	80.5	76.8	69.8	78.9	57.4	61.8	88.2	70.4	65.9	77.1	85.5	72.2	72.3	92.4	63.6	83.5	87.7	76.9	91	78.7	81.1	61.1	55.9	60.9	86	77.2	84.7	88.6	81.6	72.3	87.2	82.5	61.5	66.4	72	59.1	57.3	59.5	60.6	61.2	56.9	54.8	64.9	66.4	65.4	65.3	75	86.9	76.3	87.4	86.3	84.3	86.5	65.9	68.8	85	85.7	87	85	84.6	81.2	78.2	89	92	82.8	82.1	82.7	84.6	85.6	80.8	77.7	78.8	77.4	77.6	78	77.1	78.7	78.8	66.8	66.1	58.4	64.3	69.3	74.4	75	70.4	57	49.8	68.6	93.9	84.2	68.6	55.5	74.6	73.1	53	52.8	66.3	69.3	90	82.1	58	44.6	51.7	87.2	71.1	85.4	82.9	82.6	75.5	74.8	54.4	60.6	79.5	68	60.7	73.7	83.5	88.5	92.4	78	57	66.2	71.5	84.9	76.1	62.6	67.4	73.3	87.2	54.8	57.5	59.4	63.2	85.2	78	50.9	62.6	53.4	70.5	69.7	76.2	89	66	65.3	89.1	65.9	54.5	67.9	75.1	71.5	71.3	64	59.6	60.5	67.2	84.7	60.6	56.9	70.5	74.9	71.8	50.9	57.3	62.8	60.1	66.2	83.8	61.6	52.8	55.5	56.6	71	91.9	80.1	68.8	84.9	52.4	47.9	63.5	42	60.6	57.3	52.2	60.9	61.4	77	80.6	66.1	58.3	46.6	63.5	55.1	58.5	86.1	63.3	58.3	58.1	53	70.9	62.7	57.7	58.6	59.7	88.1	55.9	58	84.3	66.2	50.4	67.6	84.1	91.3	73.8	65.5	63.3	48.3	45.9	64.1	57	64.6	79	75.4	57.2	59.7	55.3	51.8	50.3	48.2	71.8	79.8	62.4	60.8	65.7	63.4	74.4	67.6	61.9	61.9	62.9	56.7	56.3	54.6	52	61.6	45	72	57	50	68	44	48	76	51	46	66	77	51	52	85	44	68	82	53	77	61	69	41	37	38	74	56	68	81	69	55	72	56	41	54	59	44	36	42	46	41	40	39	56	53	48	46	52	77	66	79	71	65	69	55	59	67	79	77	62	75	67	68	81	88	65	68	72	73	73	68	62	64	57	61	67	67	67	63	54	48	44	51	60	60	58	53	43	36	58	73	69	55	35	58	41	38	38	60	55	77	71	47	32	37	66	46	76	63	67	57	59	34	48	55	49	48	57	74	75	91	60	39	52	54	77	57	50	46	60	70	32	45	39	40	77	42	36	47	35	54	46	62	82	57	47	83	41	40	48	60	44	59	45	41	20	54	70	48	33	50	58	51	31	40	43	47	53	72	49	40	41	40	60	77	66	47	68	35	35	38	36	47	32	41	46	38	51	65	44	35	36	47	41	34	71	52	35	45	38	54	41	41	48	43	78	42	38	70	53	33	54	67	82	52	52	44	33	34	52	40	44	62	59	39	37	40	38	37	39	47	66	48	42	31	40	55	51	48	50	45	35	45	37	31	30	2.5	3.06	1.69	1.87	1.94	5.18	2.06	5.06	4.12	2.81	2.31	1.44	1.62	1.87	2.31	4.5	1.87	1.25	1.25	1.25	1.25	1.56	2.06	2.69	1.69	1.5	1.37	1.25	1.12	1.31	1.44	1.75	1.87	2.5	1.69	1.06	1.56	1.94	2.5	1.5	1.37	1.75	2.5	2.19	2	1.75	1.81	3.93	2.93	5.87	2.25	1.12	1.94	6.37	3.62	1.75	2.5	3.25	1.5	3.56	3.43	2.25	4.75	9.18	9.37	4	1.56	2.06	2.62	1.5	2.31	1.31	2.56	1.56	2.75	3.75	3.87	4.75	2.06	2.37	2.5	5.31	2.75	2.69	2.06	1.31	3.68	5.74	3.25	1.94	2.44	1.37	1.5	3.31	1.31	2	3.93	1.69	4.25	3.93	3.31	4.18	5.81	5.12	1.69	5.93	2.37	1.19	1.81	1.06	2.37	2.56	3	2.25	2.5	3.31	3.75	1.81	1.12	0.94	1.44	2.37	2.93	1.37	1.25	3.18	2.69	4.37	1.56	3.43	2.69	4.12	3.31	3.87	1.37	1.12	1.62	2.93	3.06	3.18	1.12	1.81	0.94	1.5	4.68	2.75	3.18	3.62	3.25	1.31	0.94	1.87	0.94	2.81	2.06	1.12	0.94	3.12	5.37	1.56	1.25	1.37	1.25	5.18	3.75	1.12	3.43	1.06	0.75	5.81	3.12	4.37	1.75	0.69	2.93	2.75	2.25	1	5.37	3.62	2.81	4.81	3.5	2.19	3.25	3.93	2.12	0.94	1.12	2.5	4.12	4.68	2.93	2.37	1.87	1.12	4.25	2.69	3.68	2.81	1.06	2.19	3.06	3.93	1.12	1.44	5.18	1.5	2.12	2.19	2.37	0.87	1.25	1.12	1.94	3.56	1.5	2.93	4.37	3.75	3.37	1.06	1.12	2.19	4.06	2.44	5.81	4.68	3	3.68	4.87	3.62	2.25	3.68	1.69	1.06	2.69	4.43	2.31	3.37	1.69	3.68	2.5	4.75	1.94	1.31	4.99	6.87	5.62	3.12	4.37	6.87	3.75	9.37	7.49	5.62	5.62	6.24	3.75	3.75	4.37	7.49	3.75	2.5	1.87	3.12	3.12	4.37	4.37	4.99	4.99	3.12	3.75	3.12	2.5	3.12	2.5	4.37	4.99	4.99	3.75	1.87	3.12	4.37	4.37	3.12	3.12	2.5	3.75	3.75	4.37	3.12	3.12	7.49	4.37	9.37	3.75	2.5	3.75	8.74	5.62	3.12	4.37	6.87	3.75	6.87	5.62	4.37	8.12	11.86	10.61	7.49	3.75	3.75	6.24	3.75	4.99	2.5	5.62	3.12	4.99	4.99	5.62	6.24	3.75	3.75	4.37	7.49	5.62	4.37	5.62	2.5	8.12	9.37	4.99	4.37	3.75	2.5	2.5	5.62	3.75	4.37	6.24	3.12	8.12	6.24	6.24	6.87	8.12	7.49	3.75	11.24	3.75	2.5	3.75	2.5	5.62	4.99	4.99	4.99	4.37	5.62	6.87	5.62	3.12	1.87	2.5	4.37	4.99	2.5	3.12	6.24	4.99	6.87	2.5	6.87	4.99	6.24	4.99	5.62	2.5	1.87	6.24	4.99	6.24	4.99	2.5	3.75	2.5	2.5	6.24	4.99	6.87	6.87	5.62	2.5	1.87	3.75	1.87	6.87	4.37	4.37	1.87	7.49	8.12	3.12	2.5	3.12	1.87	6.87	5.62	2.5	5.62	3.75	1.87	8.74	5.62	6.87	3.12	1.25	5.62	5.62	3.75	1.87	7.49	5.62	6.24	6.87	6.87	4.99	6.24	8.74	4.37	1.87	2.5	4.37	8.12	6.24	4.99	3.75	3.75	4.37	6.87	6.24	5.62	4.99	2.5	4.37	4.99	7.49	3.12	5.62	7.49	5.62	4.37	4.37	4.99	1.87	1.87	2.5	5.62	6.24	4.99	4.99	6.24	4.99	5.62	2.5	1.87	4.99	8.12	6.24	9.37	8.12	4.99	6.87	8.74	6.24	4.37	5.62	3.12	2.5	6.24	8.12	4.99	6.24	4.37	6.24	4.37	7.49	4.37	3.75	9.8	0	4.4	10.7	0.4	12.6	7	0	8	11.7	8.2	0	7	1.2	0	8.9	3.7	0.1	4.7	0	3.8	0.1	7.1	8.4	9.3	1.9	3.4	3.5	0	1	3.8	0	2.8	10.2	8.8	6.7	9.8	11.9	9.3	10.3	8.6	8.3	11.4	10.3	11.8	10.8	7.4	4	0	2.1	0	5.5	4.9	2.9	7.6	10.8	2.2	0.6	0.2	10.9	8.1	7.2	7	0.1	0	10	9.4	7.3	4.9	2.8	4.9	9.8	11.4	9.3	9.9	9.5	8.4	9	7.9	8.2	8.4	10.9	8.8	11.1	9.5	10.2	5.2	9.7	10.7	1.5	0	6.9	8.4	9.9	0.1	5.1	3.9	7.1	0	0.6	0	0.5	11	11.3	7.7	0	10.8	0	8.7	7.5	4	0	11	5.9	0	7	10.3	2	0	0	0	2.2	9.2	7.3	9.3	0	2.8	6.3	7.6	5	0.1	8	4.1	9.5	10.2	0	0	7.1	4.6	10	6.8	7.5	4	0	0	5.4	0	3.6	9	8	1.1	9.2	1.1	4.6	6.2	6.1	7	0.6	4.9	9.5	6.2	8.4	8.4	5.7	6.6	0	6.5	2.4	0	7.8	9.2	8.2	9	0	0	0.1	6.9	0.9	8.3	7.5	4.5	5.3	3.8	8.9	7.8	2.6	7.8	0.2	7.1	3.9	3.2	7.4	4.2	7.1	6.3	0	3.9	8.2	3.6	9.3	2.3	7.6	1.3	6	1.3	0	4.3	1.2	0	1.8	7.6	0	0	0	0	6.6	3.1	8.3	8.4	7.4	9.3	2.9	0	0.4	9.6	1.4	6.5	9	3.8	8	6.9	2.7	9.4	5.8	9.6	9.6	4	5.3	2.2	7.9	6.6	5.8	9.7	4.8	9.9	0.9	284.6	56.8	192.6	300	124.4	332.3	236.9	56.8	253.8	316.8	257.1	56.8	236.6	137.7	56.7	268.6	180	118.7	196.8	56.5	181.3	118.2	237.1	259.1	274.2	148.3	173.6	175.1	55.9	132.3	179.6	55.6	162.3	287.4	263.5	227.6	279.8	315	270.7	287.3	258.3	252.9	304.8	285.9	310.8	293.5	235.9	178.3	53.6	145.7	53.3	202	191.5	157.6	235.8	288.7	144.7	117.7	110.7	288	240.9	225.5	221.6	107	50.8	269.2	258.7	223.5	183.5	148.6	182.4	261.6	286.9	251.9	260.9	253.6	235	243.9	225.4	229.4	231.7	270.7	236.4	271.9	245.6	255.7	176.1	245.9	260.5	116.1	44.6	198.4	220.6	242.7	91.4	167.2	148.1	195.8	42.4	96	41.8	93.3	248.7	251.9	197.5	40.3	240.7	39.7	207.6	189.1	137.8	38.5	235.6	162	37.6	175.4	220.4	103.8	36.4	36.2	35.9	103.4	197.4	170.6	196.2	34.4	107.5	152.8	168.8	133.8	69.4	170.5	119.4	187.3	194.9	31.5	31.2	152.4	120.4	185.9	145.5	153	109.6	29.4	29.1	123.9	28.6	101	163.4	150.7	70	162.5	68.9	108.2	125.6	123.6	132.9	60.9	108.1	158.1	121	144.4	143.6	113.6	122.7	24.8	120.4	76.2	24.4	132.5	146.7	135.6	143.4	23.8	23.7	49.8	119.9	57.7	133.6	125.1	94.1	102.1	86.6	138.5	127.1	74	126.9	49.5	119.7	87.1	80	122.8	90.3	119.9	111.9	23.1	87.7	132	85	143.5	71.9	126.7	62	110.9	62.4	23.7	94.3	62.1	24.1	69.1	130.9	24.5	24.6	24.8	24.9	123.3	85.9	143.3	145.2	135	156.9	86.5	26.4	59.5	164.1	71.8	130.8	160.4	101.3	150.9	139.1	90.5	170.7	128.9	175.4	176.6	109.9	126.6	89.5	160.6	145.6	136.7	186.8	126.1	191.9	78	6.503	2.358	3.963	6.22	2.9	9.605	5.586	2.09	6.631	7.36	5.372	1.479	4.917	3.529	1.292	8.18	3.599	2.331	4.235	1.284	3.898	2.845	6.631	7.901	6.601	3.061	4.047	3.577	1.425	3.004	4.378	1.64	3.804	8.034	6.644	5.292	7.574	8.89	8.143	7.25	6.913	7.495	9.511	8.037	8.195	7.664	6.58	5.598	1.827	5.381	1.684	3.991	4.378	4.91	7.608	6.905	3.599	3.291	2.577	6.804	5.837	5.276	6.717	4.055	2.477	6.629	5.368	5.12	4.424	3.296	4.632	5.7	6.854	5.62	6.436	6.847	6.595	6.95	5.39	6.602	6.873	9.926	6.391	6.566	5.371	5.189	5.529	9.189	7.729	3.401	1.002	3.647	4.914	7.527	2.421	3.947	6.248	4.704	3.887	4.217	1.41	3.181	8.716	8.683	4.307	2.022	5.081	1.127	3.834	3.238	3.387	1.936	5.429	3.715	1.537	4.262	5.62	2.355	1.066	0.807	0.735	2.435	5.077	3.056	3.168	1.463	2.527	4.763	2.827	3.348	1.462	5.131	3.788	4.685	2.856	0.779	1.215	4.218	2.957	3.854	1.741	2.512	1.441	0.69	3.404	2.957	0.907	2.955	3.668	1.857	1.02	2.264	1.128	2.577	2.321	1.666	1.556	1.256	3.707	2.002	1.329	1.463	1.537	4.408	2.62	1.061	3.026	1.248	0.536	4.016	2.924	3.441	1.879	0.736	0.566	1.346	1.888	0.543	3.993	3.094	1.901	4.122	1.944	1.781	2.728	2.332	1.639	0.563	0.878	1.767	2.565	3.363	1.601	2.014	1.769	0.453	2.744	2.189	2.431	2.408	0.764	1.817	2.231	2.482	0.999	0.411	3.547	1.3	0.672	1.483	2.364	0.779	0.504	0.316	1.092	2.104	1.204	2.573	3.568	2.16	2.527	0.996	0.62	1.171	3.398	1.81	3.384	3.483	2.624	3.584	2.28	1.155	2.002	2.786	1.898	1.77	1.785	2.383	1.667	2.605	1.799	3.061	2.846	3.478	2.622	1.517	14.2741592	14.27781008	14.28067438	14.28275003	14.2840356	14.28453029	14.28423393	14.28314697	14.28127051	14.27860627	14.27515659	14.27092444	14.26591338	14.26012758	14.2535718	14.24625138	14.23817219	14.22934067	14.21976379	14.20944901	14.19840429	14.18663805	14.17415915	14.1609769	14.14710099	14.13254148	14.1173088	14.10141369	14.0848672	14.06768067	14.04986567	14.03143401	14.01239769	13.99276891	13.97256	13.95178343	13.93045175	13.90857764	13.88617379	13.86325295	13.83982788	13.81591133	13.79151605	13.76665471	13.74133993	13.71558428	13.68940019	13.66280002	13.63579598	13.60840015	13.58062446	13.55248069	13.52398043	13.4951351	13.46595594	13.43645397	13.40664002	13.37652472	13.34611847	13.31543146	13.28447366	13.25325481	13.22178442	13.1900718	13.158126	13.12595587	13.09357001	13.06097682	13.02818446	12.99520089	12.96203384	12.92869083	12.89517919	12.86150602	12.82767826	12.79370262	12.75958564	12.7253337	12.69095299	12.65644952	12.62182919	12.58709769	12.55226062	12.51732342	12.4822914	12.44716977	12.41196362	12.37667795	12.34131766	12.30588757	12.27039243	12.23483694	12.19922571	12.16356336	12.12785444	12.09210347	12.05631499	12.02049351	11.98464356	11.94876968	11.91287643	11.87696842	11.8410503	11.80512679	11.76920265	11.73328274	11.69737201	11.66147549	11.62559834	11.58974582	11.55392332	11.51813638	11.48239068	11.44669206	11.41104653	11.37546026	11.33993963	11.30449121	11.26912175	11.23383825	11.1986479	11.16355813	11.12857662	11.09371128	11.05897027	11.02436201	10.9898952	10.9555788	10.92142203	10.88743441	10.85362575	10.82000614	10.78658595	10.75337585	10.72038683	10.68763014	10.65511734	10.62286029	10.59087115	10.55916234	10.52774659	10.49663692	10.46584658	10.43538915	10.40527841	10.37552843	10.34615351	10.31716816	10.28858712	10.26042531	10.23269787	10.20542006	10.17860731	10.15227518	10.12643932	10.10111548	10.07631944	10.05206704	10.02837411	10.00525648	9.982729895	9.960810053	9.939512526	9.918852748	9.898845976	9.879507264	9.860851422	9.842892989	9.825646192	9.809124919	9.793342677	9.778312565	9.764047236	9.750558864	9.737859114	9.725959106	9.714869388	9.704599903	9.695159964	9.686558224	9.67880265	9.671900504	9.665858316	9.660681867	9.656376171	9.652945458	9.650393164	9.648721918	9.647933533	9.648029005	9.649008502	9.650871373	9.653616143	9.657240519	9.661741401	9.667114886	9.673356285	9.680460135	9.688420217	9.697229573	9.706880531	9.717364721	9.728673109	9.740796015	9.753723147	9.767443626	9.781946019	9.79721837	9.81324823	9.830022696	9.847528437	9.865751733	9.884678508	9.904294363	9.924584614	9.945534319	9.967128319	9.989351264	10.01218765	10.03562186	10.05963816	10.08422079	10.10935391	10.13502172	10.16120842	10.18789824	10.21507552	10.24272466	10.27083019	10.29937678	10.32834925	10.3577326	10.38751199	10.41767283	10.44820071	10.47908148	10.51030121	10.54184623	10.57370314	10.60585878	10.63830029	10.67101509	10.70399087	10.7372156	10.77067757	10.80436533
21652	F31	F31	1992	V083	35.4	60	37.4	NA	41	114	70_10_1	2_NA_8	19	18.8	19.4	17.9	17.4	18.9	17.7	18.3	19.3	19.9	18.9	21.5	20.6	18.1	20.9	20.9	22.2	23.3	21.1	22.4	22.6	24.4	23.2	22.6	22.3	23.5	23	22.8	23.1	22.9	21.8	23.6	24.5	25.6	27.5	27.5	27.1	26.2	25.7	26.8	27	27.2	28.2	28.2	28.1	26.5	25.4	22	22.6	24	25.7	26.3	26.5	24.6	25	24.9	24.6	24.7	26.6	26.7	25.9	27.7	25.4	24.6	25.4	25.6	26.9	26.3	25.3	26.6	26.9	26.4	25.8	26	25.9	25.3	25.4	27.2	26.8	26.1	24.2	22.1	23.7	23.8	25.2	22.5	21.3	18.7	20.6	20.2	22.5	22.7	21.6	21.2	22.2	19.6	17.6	19	21.5	22	23	20	16.4	14.1	17.2	19	19.3	21.7	20.8	20.4	15.9	14	13.9	14.2	16.1	15.2	15.8	18	18	17.8	18	16.8	15.4	16.2	16.6	16.5	15.6	13.8	17.1	16.1	13.1	13.3	12.7	11.6	14.1	13.9	13.4	9.8	8.7	10.1	13.2	13.3	14.8	15.5	13.7	13.8	12.3	10	10	10.6	10.6	10.6	10.1	7.9	7	10.9	13.4	8.1	5.7	8.1	8.7	9.3	7.6	3.5	4.4	7.4	8.2	11.2	9.4	6.4	5.9	4.3	6.8	13.7	13.9	10.5	9.7	6.7	5.1	6	5.1	1.7	3.2	4.9	4.4	3.3	4.3	8.4	7.3	4.2	1.5	1.6	3.9	5.3	7.8	7.4	4.5	5.3	3.2	3	5.6	5.9	3.4	2.5	6.8	6.5	3.2	5.8	5.3	3.7	3.4	5.6	7	7.7	3.2	3.3	2	2	0.8	1.6	2.2	4.9	5.8	4.8	3.7	0.3	1.5	3.6	5.3	1.9	-1.1	0.8	4	2.2	4.9	6.9	1.3	1.9	1.9	3.4	3.8	5.1	2.9	2.7	5.8	10.3	22.7	25.9	25	21.2	21.3	24.4	19.1	21.1	24	25.8	22.7	26.7	25.1	19.7	24.8	26.2	25.8	28.7	22.5	26.1	27.6	29.9	27.4	30.2	27.8	28.1	28	25.3	26.4	26.2	23.7	29.4	29.4	31.9	33.5	33.2	32.7	30.1	32.5	31.6	33.3	33	33.3	34.9	34.2	30.8	29.4	23	25.9	28.7	31.6	31.9	29.2	27.6	29.8	30.3	28.6	27.1	30.7	30.3	31.1	32.1	26.7	25.9	28.8	31.1	32	31.4	30.9	30.6	31.5	31.6	32.1	32.3	31.1	29.5	30.2	31.6	31.4	32	27.7	27.3	30	28.9	30.8	26.5	25.1	25.6	25.7	21.1	27.6	27.8	27.4	26.3	27.4	23.5	23.3	22.9	25.1	24.8	26.2	23.6	20.2	20.4	19.6	24.4	24.3	27.5	28.2	25.4	17.1	19.2	19.8	15.1	20.6	19.4	21.5	21.5	21.9	18.6	21.5	20.6	21.7	22.7	20	19.7	19.7	21.3	20.6	18.1	17	16.8	17.8	19.2	19.3	22.4	19.2	13.9	13.2	17.5	19	20.2	15.7	16.5	18	15.4	15.5	14.2	16.2	15	17.7	16.7	14.5	14.6	15.2	18.4	16.5	10.2	12.3	16.1	16.2	16.5	10.9	7	8.6	14.8	15.3	13.2	12.8	10.6	10.8	11	15	17.2	17.4	14.4	15.7	9.7	10.1	11	8	4.6	8.8	9.5	6.1	9.1	7.3	14.1	13.1	9.3	3.8	4.7	8.6	11.2	9.9	10.8	10.6	6.7	8.9	11	12.8	8.1	5.6	6.8	9	8.7	5.7	8.1	7.8	8.5	7.5	6.6	7.7	10	6.1	7.5	5.8	6.9	2.4	6.3	6.8	7.9	8.1	9.6	9.5	2.5	6.4	8.1	10.2	5.8	0.8	4.7	8.3	9.3	16.6	16.9	4	5.1	5.2	9.8	6.2	11.1	6.7	10.4	10.7	14.4	15.8	15.3	14.8	15.9	13.6	13.4	16.6	16.3	15.6	12.8	16.1	16.4	16.7	17.3	17.3	16.4	19.7	19.1	20.1	20	20.6	20.1	18.9	17.6	20.3	20.8	20	21	20.4	20.6	20.5	21.2	19.9	19.3	22.3	21.9	22.1	20.6	18	22.4	21.7	20.9	23.2	23	22.9	23.2	23	20.2	20	20.5	20.5	22.3	23.3	21.6	20.3	20.2	21.8	23	22.3	22.4	20.2	22.6	24.1	23.9	22.5	19.9	23.7	21.9	22.6	22.3	23.2	21.5	20.3	19.2	20.6	21.5	20.1	23.3	22.9	22.4	21.8	16.8	19.1	18.2	21.5	20.2	17.7	12.5	15.9	19.1	19.3	18.1	16.3	15	18.1	17.5	12.5	12	17.7	20	19.7	16.9	9.3	6.8	13.3	14.6	14.3	16.9	15.1	17.4	14.5	8.7	7.4	13.5	12.6	11.2	10.4	15.7	16	16.8	15.7	12.6	10.7	10.3	14	15	10	7.2	12.1	11.5	8.4	9.3	7.7	5	9.6	9.4	8.3	6.9	3.2	1.4	7.7	6.3	13.8	13	9.7	13.3	8.5	6.5	5.3	5.8	6.5	5.3	5.3	4	1.8	2	10	5.3	0.7	1.8	3.2	3.5	3	-0.6	-0.7	1.1	2.2	7.3	6.8	0.5	0.5	-1	-0.7	9.1	11	6.2	6.1	3.3	1.8	-0.5	2.4	0	-0.1	-0.6	2.8	-0.9	0.9	3.6	2	0.5	-0.4	-0.8	0.2	-0.4	5.9	1.2	-0.3	4.2	-1.1	-1.4	-1.1	2.9	-0.3	-2.3	3.9	4	-1.2	4	1.4	-0.6	-0.8	4.4	6	4.6	-0.5	-0.4	-0.7	-3	-0.4	-1.4	-2.7	2.7	2.3	-0.1	-0.8	-1.7	-1.3	-1.8	2.6	-0.1	-3.3	-2.1	0.3	-2.6	-2.8	3.2	0.5	-0.5	-0.9	-2.4	1.1	0.7	-1.8	-3.6	-0.7	7.2	0	6	0	0	0	0	50	17	0	0	0	0	0	38	2	5	0	0	18	0	0	0	0	8	15	38	0	2	6	2	16	33	0	0	0	0	0	0	0	0	0	0	0	0	0	1	0	0	0	0	0	0	3	5	0	3	5	8	0	0	0	0	10	30	2	0	0	0	43	0	0	0	0	0	0	0	0	0	0	6	0	0	0	0	0	0	1	0	0	10	0	0	0	0	1	0	0	0	0	0	12	0	0	0	49	1	7	0	0	0	0	0	0	56	3	0	0	0	9	50	10	0	0	0	0	1	0	0	0	9	0	0	2	0	8	0	0	1	0	0	0	0	18	1	0	12	4	0	0	1	0	0	0	0	0	0	24	0	0	0	0	0	1	1	0	0	0	16	0	0	1	0	0	4	26	0	7	2	0	1	0	0	0	0	5	0	2	0	0	1	1	2	0	1	4	3	0	3	0	0	0	0	3	1	19	0	0	12	0	0	0	9	13	3	3	0	0	0	9	0	0	1	1	0	5	1	0	0	0	25	28	0	0	0	0	4	3	0	0	0	0	0	0	0	3	21	17.5	18.1	16.8	15.7	14.4	15.7	17.7	18.1	17	17.5	17.6	17.5	18.1	19.5	19.7	19.9	22.2	21.9	23.2	23.5	23.1	23.9	22.1	21.7	24.8	25.9	25.1	25.2	25.3	23.4	23.6	25	24.8	25.6	27	27.2	27.4	25.6	22.9	26.3	25.9	26.2	28.4	26.3	27.6	27	22.6	22	21	24.2	26.2	26.3	26.3	25.5	23.4	24.7	26.1	27.8	26.1	26.3	26.7	25.9	25.7	25.8	25.4	25.3	27.5	25.8	28.3	28.6	27.9	26.5	25.2	24	23.4	23.6	23.6	25	27.6	27.7	21.7	19.8	21	21.2	23	21.7	17.4	15.1	17.4	20.3	23	20.9	19.8	19.8	19.8	13.9	12.6	14.7	15.9	19.4	21.6	16	9.9	10.5	16.1	17.7	19.4	21.3	20.4	19.2	13.1	10	10.9	13.3	15	14.3	15.3	17.6	17.3	19.4	17.6	14	13.8	14.2	16.3	15	13.6	11.7	13.5	16.1	10.4	11.3	11.8	10.5	14.3	13.5	10.3	9.5	7.1	10	13.1	12.9	16	13	11.9	14.2	10.7	8.5	9.4	10.6	11.5	11.1	9.4	8.1	8.7	10.4	13.3	7.8	6.7	8.7	9.3	9.8	7.6	5.2	6.4	9.2	9.4	12.4	8.5	6.1	7.1	6	8.5	13.1	13.5	10.8	10.6	6.2	5.7	7.2	5.4	6.2	5.6	6.4	6.7	5.6	7.5	9.5	8.8	6.2	5.2	5.9	6.5	7.3	9.8	8.7	7	6.7	5.2	6.6	7.8	6.6	5.6	5.5	9.6	6.4	5.6	8.6	6.9	5.5	6.5	8.6	10	8.4	6	5.6	4.9	5	5.8	4.8	5.4	7	7.9	6.7	6.1	5.1	5.8	5.5	5.7	6	5.2	5.2	6.7	5.6	7.2	9.3	5.9	5.8	6.2	6	6.4	6	5.4	5.2	7.2	10.4	4.47	3.6	5.73	4.81	5.47	6.14	2.55	2.93	5.39	5.74	4.24	8.14	6.16	1.27	5.02	4.82	4.56	6.71	1.82	3.59	4.32	6.66	6.33	5.72	2.13	3.05	2.99	2.55	2.96	4.52	2.52	4.13	5.94	7.23	9.71	9.51	8.46	8.41	10.12	8.94	9.75	9.87	9.84	11.94	10.42	7.62	9.84	4.44	6.42	5.64	6.82	7.91	8.32	5.43	8.28	6.79	4.83	3.31	8.72	8.73	6.71	11.24	6.74	5.13	7.04	7.53	7.94	8.41	3.95	6.22	7.54	7.92	8.02	9.61	10.01	8.65	8.84	11.07	7.64	6.11	8.5	6.8	8.3	8.28	9.06	5.55	7.93	6.47	6.86	3.37	4.25	6.69	6	5.38	6.96	8.91	7.53	7.27	9.74	7.04	6.49	7.38	8.75	5.59	3.52	4.27	2.99	4.66	4.16	4.77	4.97	5.99	4.98	2.89	3.3	2.97	2.65	3.04	3.34	0.98	3.04	5.13	3.7	4.22	2.59	3.77	4.12	4.08	6	2.2	4.68	3.97	2.89	3.16	1.79	2.38	5.07	2.62	4.15	2.36	2.07	2.37	0.83	4.61	3.78	1.58	3.61	3.78	2.88	2.18	1.28	1.68	2.96	2.55	1.32	2.64	2.07	3	2.46	2.1	1.95	1.92	2.84	2.65	1.96	1.1	1.47	0.9	3.29	3.51	2.19	2.31	1.38	2.58	2.38	1.9	1.43	3.61	3.08	2.15	3.38	0.71	2.09	2.26	1.66	2.14	0.81	1.52	1.43	2.05	1.61	0.96	1.58	1.61	0.78	1.6	1.42	2.21	2.49	0.98	1.3	2.69	2.2	1.81	0.28	3.28	2.09	0.62	2.01	2.46	1.3	0.5	0.02	2.11	1.69	2.14	2.16	2.06	0.67	2.06	1.76	1.66	1.32	1.9	1.86	1.14	1.01	2.41	3.21	1.01	0.44	1.27	1.43	1.56	1.46	0.65	0.81	1.21	0.81	1.8	1.62	2.78	2.12	2.22	2.02	2.13	79.6	83.4	74.6	76.5	72.5	71.9	87.4	86.1	75.9	75.3	80.6	68.2	74.6	93.9	79.7	80.5	83	76.6	92.7	86.7	84.2	78.2	77.7	79.1	92.1	89.5	89.3	90.8	89.5	83.8	90.4	85.8	80.7	78	73.5	74.1	76.4	75.3	69.4	74.6	72.6	72.6	74.3	68.8	72.6	78	69.7	83.2	76.6	81.1	79.3	76.9	76	82.4	73.9	78.4	84.4	89.3	75	75.1	79.9	69.7	79.2	83.4	78.3	77.1	77.6	75.4	87.8	82.1	78.7	77	75.9	71.4	70	73.2	72.8	69.3	78.3	81.9	71.9	74.4	71.7	71.9	71.8	79.6	68.7	70	71.7	85.8	84.4	75.8	76.7	78.6	74	60.9	62.6	66.9	62	73.4	76.9	68.4	53.1	65.3	82	80.6	86.7	82.1	83	80.1	72.5	62.6	68.6	82.1	82	82.8	85.2	85.3	83.8	95.2	85.3	73.2	78.9	77.1	86.3	79.9	76.7	74.1	69.2	88	69	74	80.3	76.9	88.9	85	67	78.4	63.1	80.9	86.3	84.5	95	73.8	75.9	90	74.8	69.2	76.6	82.9	90	86.8	76	76	86.8	79.8	86.5	72.2	73.2	80.5	82.7	83.7	72.8	66.2	76.5	89.3	86.4	93.2	72.1	63.5	76.5	72.2	86	83.6	85	85.1	88.1	63.2	64.9	77	61.5	89.8	72.9	73.9	80.1	72.3	90.3	86.2	86	75.2	76.4	86	80.5	82	92.6	84.5	83.1	75.2	67.7	87.1	85.8	71.1	71.8	75.2	97.1	66.1	72.9	93.3	77.5	69.1	83.4	94.6	99.8	79.9	78.1	72.3	69.4	70.9	89.6	70	75.4	80.8	85.7	77.9	76.6	81.7	85.2	69.6	64	85.6	92.3	80.3	82.4	78.2	83.1	93.5	87.9	82.8	88.5	77	79.8	68.3	71.8	70.1	78.1	83	49	53	51	63	54	48	66	66	57	47	51	43	51	68	59	60	62	54	72	69	69	56	59	36	74	67	74	75	71	66	76	63	58	59	55	53	57	53	44	58	50	55	53	40	54	59	48	68	49	58	50	55	56	68	54	59	62	77	49	54	60	47	65	65	51	55	57	50	64	59	54	46	46	50	44	49	39	43	56	60	52	49	50	53	53	53	52	41	51	64	61	53	49	51	45	42	35	42	46	64	58	51	36	36	65	56	66	61	59	56	58	39	45	50	61	60	62	71	61	91	69	49	53	47	59	53	57	40	49	65	45	54	47	41	69	52	48	56	40	55	61	67	78	62	55	77	45	49	48	56	66	70	51	48	50	55	75	55	48	59	56	68	38	46	58	61	57	80	52	46	52	42	64	58	68	58	66	44	50	58	40	75	42	51	54	47	70	66	52	48	54	55	68	65	88	66	55	57	45	66	67	52	51	53	79	51	53	78	59	37	68	82	92	54	45	48	44	44	63	42	46	64	66	43	45	56	70	57	45	56	63	55	64	43	46	64	58	59	59	56	50	31	41	49	30	62	1.13	1.22	1.41	2.26	3.11	1.22	1.22	3.2	1.7	1.04	1.41	1.04	0.94	1.7	2.54	0.94	1.32	0.75	0.66	1.79	1.22	1.13	2.07	1.41	0.94	0.85	1.04	0.75	0.66	1.13	1.13	1.41	1.51	1.22	1.13	1.22	1.79	1.98	1.22	1.22	0.94	1.6	1.32	1.41	1.32	1.79	2.07	1.13	2.92	2.17	1.13	1.13	4.71	2.64	1.22	1.04	1.32	0.85	2.83	2.17	1.6	2.73	3.77	4.33	1.6	1.22	0.85	1.51	0.85	1.32	1.04	1.7	1.22	1.79	1.6	1.32	1.88	1.6	1.6	1.22	3.96	1.41	1.13	1.04	0.85	3.01	4.61	1.88	1.04	0.66	1.04	1.6	2.26	0.75	1.7	3.48	2.07	2.17	2.35	2.35	3.77	4.71	4.52	1.7	3.2	1.32	0.94	1.13	0.66	1.98	3.11	2.92	1.32	0.85	1.79	2.17	0.75	0.85	0.94	0.47	1.51	2.17	1.04	0.75	1.22	2.26	2.83	1.13	2.17	1.22	2.17	2.17	1.7	0.94	1.41	1.41	1.51	2.54	2.64	1.04	1.13	0.85	0.66	4.05	0.85	1.22	1.7	1.6	1.32	0.66	0.85	0.75	2.83	1.41	0.85	1.13	2.07	3.77	1.22	1.22	1.22	1.13	2.83	3.01	0.75	1.7	1.04	0.85	4.24	1.88	2.35	1.22	0.75	2.35	2.17	1.13	1.41	3.58	1.79	1.6	3.3	1.7	1.22	1.41	2.26	1.13	0.47	0.85	1.7	2.73	3.58	1.22	1.32	1.13	0.66	2.17	1.6	2.73	0.94	0.75	1.13	2.17	2.45	0.85	0.85	4.43	0.66	1.22	1.32	1.04	0.47	0.57	0.47	1.32	2.45	0.75	1.6	2.35	1.7	1.04	0.75	0.66	0.94	1.98	1.32	2.83	3.01	2.45	1.6	3.01	2.64	1.13	1.79	0.85	1.13	2.35	3.2	1.22	1.7	1.51	2.17	1.7	4.05	0.94	0.94	2.83	3.77	3.77	3.77	3.77	7.53	2.83	3.77	5.65	3.77	1.88	3.77	2.83	1.88	3.77	5.65	1.88	2.83	1.88	1.88	4.71	2.83	1.88	4.71	4.71	2.83	1.88	4.71	1.88	1.88	2.83	1.88	3.77	3.77	2.83	1.88	1.88	3.77	4.71	2.83	2.83	1.88	3.77	2.83	3.77	3.77	3.77	3.77	2.83	6.59	3.77	2.83	1.88	8.48	4.71	2.83	1.88	2.83	1.88	5.65	4.71	2.83	4.71	6.59	5.65	3.77	1.88	1.88	3.77	1.88	3.77	1.88	4.71	1.88	3.77	3.77	3.77	3.77	2.83	3.77	3.77	5.65	3.77	2.83	1.88	1.88	5.65	7.53	3.77	2.83	2.83	3.77	4.71	5.65	1.88	4.71	5.65	4.71	4.71	5.65	4.71	5.65	7.53	8.48	3.77	6.59	2.83	1.88	3.77	1.88	3.77	4.71	6.59	3.77	2.83	3.77	5.65	2.83	1.88	1.88	1.88	4.71	4.71	2.83	2.83	3.77	5.65	5.65	2.83	4.71	2.83	4.71	4.71	4.71	1.88	2.83	3.77	2.83	7.53	5.65	2.83	2.83	3.77	1.88	7.53	1.88	3.77	3.77	2.83	2.83	1.88	1.88	1.88	7.53	2.83	1.88	2.83	5.65	7.53	1.88	2.83	2.83	1.88	5.65	5.65	1.88	4.71	1.88	3.77	6.59	4.71	5.65	1.88	2.83	6.59	5.65	2.83	3.77	5.65	2.83	3.77	4.71	3.77	2.83	3.77	3.77	2.83	1.88	1.88	3.77	7.53	6.59	2.83	2.83	2.83	0.94	4.71	3.77	4.71	1.88	1.88	2.83	4.71	5.65	1.88	6.59	8.48	0.94	3.77	3.77	2.83	1.88	1.88	0.94	1.88	5.65	2.83	3.77	4.71	4.71	3.77	1.88	1.88	2.83	5.65	2.83	6.59	5.65	5.65	2.83	6.59	6.59	2.83	4.71	1.88	2.83	6.59	6.59	2.83	3.77	3.77	4.71	2.83	7.53	1.88	1.88	6.59	0	1.4	8.3	0.1	5.6	4	0	1.7	4.4	6.8	0	9	0	0	6.6	2.7	0	0.2	0	1.6	0	0	2	3.5	0	0.9	0	0	0	0	0	0.9	3.8	2.1	3.8	5.7	6.3	6.5	7.3	2	1.9	4.7	3.7	8.8	4.9	0	8.8	0	2	5	5.4	0.3	0.5	2.9	10	1.2	0	0	9.9	4.4	6.1	8.4	0	0	1	5.3	4.8	5.4	2.3	0.7	3.7	10.6	8.7	12.1	10.3	7	9.4	6.8	3.7	2.9	8.2	9.7	10.6	5.6	6.5	5.1	7.5	10	1.5	0	4.1	6.4	10.4	2.2	5.4	4.5	9.4	2.7	3.7	0.1	0	9.5	9.7	6.5	0	6.7	0	9.4	7.2	2.2	0	10.6	4.4	0	1.7	4.2	1.1	0.1	0.7	0	2.6	7.4	9	8.9	1	2.6	4.3	9.3	6	0.1	3.7	2.4	5.4	9.7	3.2	3.8	7.8	1.4	8.5	6.7	6.4	4.4	0	0	5.9	0	4.9	4.6	8	0.2	5.1	1.4	6.3	6.5	5.1	8.3	0	1.6	9	6.8	6.1	6.9	3.2	2.6	0.3	7.3	5.9	0	0	8.7	2.6	8.6	4	0	1.2	4.1	2.5	3	3.7	1.2	0.6	2.6	7.6	5.1	0	7.5	0	4.4	3.7	2.8	5.6	2.3	0.9	5.5	0	2.1	5.3	1.2	8.7	2	5.3	2.4	1.9	2.8	0	1.2	0.3	0	0.2	4.8	0.1	0	0	0.1	0.8	1.5	5.1	8.2	1.4	5.6	2.9	0	0	4.2	2	3.4	5.5	4.9	5.1	0.7	1.1	5.3	3	8.9	8.9	2	0.6	0.3	1.1	5	2.9	8.5	2.7	8.6	0.6	0.9	56.9	141.4	258.9	119.3	212.9	185.7	56.9	146.5	192.4	233.2	56.8	270.4	56.7	56.7	229.4	163	56.6	120.3	56.5	143.9	56.4	56.3	150.3	175.6	56.1	131.1	56	55.9	55.8	55.7	55.6	130	178.9	149.9	178.4	210.3	220.1	223.2	236.4	146.7	144.7	191.6	174.4	259.9	194	53.8	258.7	53.5	143.9	193.7	200	114.4	117.4	157	274.9	127.9	52	51.9	270.9	179.3	206.9	244.3	50.9	50.7	120.8	190.9	182.1	191.3	140.2	113.6	161.9	273.2	241.6	295.7	265.8	211.9	249.6	207.2	156.9	143.5	227	249.9	263.2	183.4	196.8	174	210.7	248.7	115.7	44.4	154.6	189.1	249.5	123.2	171.1	156.6	229.8	127.9	142.1	87.5	41.3	225.5	227.3	179.1	40.1	179.9	39.5	216.8	183.9	111.4	38.3	228.8	140.1	37.4	100.5	134.5	90.8	76.3	83.9	35.6	108.2	172	192.3	189.7	83.8	104.2	125.7	189.9	145.9	68.9	114.4	96.9	134.1	187.3	104.7	111.3	159.9	80.2	166.3	143.2	138.6	113.6	29.1	28.9	128.8	28.4	115.3	111	149.5	59	114.4	71.7	126.4	127.8	111.4	146.2	25.9	70.8	151.2	126.5	118.2	126.1	85.7	78.8	53.9	127.7	112.4	24.1	24	140	76.1	137.9	89.9	23.4	60.5	90	73.4	78.3	85.2	59.6	53.4	73.5	123.9	98.5	22.7	122.6	22.7	91.2	84.2	75.1	103.4	70.2	56.1	102.7	22.8	68.5	101.2	59.7	136	68	101.9	72.5	67.6	77.2	23.5	61.2	52.1	23.8	51.6	100.2	51.1	24.3	24.5	52.1	59.9	67.8	107.3	141.7	68.1	114.8	85.6	26.1	26.3	102.1	77.9	94.4	119.1	113	116.2	65.8	71.1	121.1	94.7	165.7	166.9	84.9	68.6	65.6	76	124.8	99.7	170.5	98.8	174.2	73.6	78.1	1.594	2.603	4.795	2.944	4.82	3.629	1.266	3.127	3.884	4.206	1.656	5.185	1.788	1.097	4.871	3.05	1.677	2.647	1.051	2.996	1.599	1.932	3.746	3.691	1.169	2.429	1.327	1.186	1.215	1.587	1.256	2.771	3.921	3.517	4.326	4.923	5.311	5.404	5.296	3.724	3.599	4.872	4.43	6.26	4.828	2.323	6.226	1.527	3.998	4.354	4.217	2.974	4.877	3.901	5.639	2.933	1.629	1.258	6.772	4.753	4.568	6.742	2.904	2.605	3.147	4.14	3.877	4.467	2.683	2.796	3.605	5.94	5.02	6.557	5.924	4.597	5.631	5.141	3.814	3.162	6.291	4.748	5.07	3.768	3.99	4.118	6.136	4.663	2.528	1.02	2.751	3.876	4.949	2.243	3.658	5.011	4.579	3.351	4.204	2.873	2.729	6.053	6.602	3.143	1.721	2.9	0.947	3.538	2.727	2.415	2.224	4.415	2.322	0.865	1.798	2.158	1.23	1.221	1.365	0.469	1.727	3.076	2.446	2.368	1.256	2.013	2.505	2.375	2.916	1.012	2.259	1.91	1.743	1.945	1.189	1.355	2.337	1.451	2.634	1.355	1.372	1.13	0.328	2.275	1.439	0.525	1.608	1.572	1.491	0.634	0.806	0.612	1.804	1.224	0.695	1.296	0.753	1.817	1.21	1.001	0.918	0.937	1.475	1.522	0.535	0.798	0.691	0.258	1.925	1.587	1.022	0.987	0.473	0.912	0.895	0.663	0.541	2.035	1.175	0.749	1.827	0.351	0.831	0.83	0.716	0.806	0.183	0.497	0.595	1.043	1.146	0.362	0.521	0.606	0.196	0.691	0.65	1.072	0.893	0.308	0.547	1.126	1.057	0.544	0.114	2.17	0.518	0.225	0.662	0.836	0.328	0.155	0.068	0.692	0.874	0.619	1.009	1.354	0.41	0.858	0.613	0.43	0.407	1.048	0.784	0.899	0.982	1.463	1.451	0.765	0.461	0.798	0.886	1.075	1.216	0.693	0.739	0.609	0.605	1.15	1.12	1.831	1.852	1.405	0.835	1.373	14.32602177	14.32894979	14.33107163	14.33238582	14.33289152	14.33258856	14.33147741	14.32955919	14.32683567	14.32330925	14.31898298	14.31386053	14.30794618	14.30124482	14.29376192	14.28550354	14.27647628	14.26668729	14.25614425	14.24485533	14.23282918	14.22007491	14.20660206	14.19242059	14.17754084	14.16197349	14.1457296	14.1288205	14.11125781	14.09305342	14.07421945	14.05476822	14.03471222	14.01406411	13.99283667	13.9710428	13.94869546	13.92580768	13.90239253	13.87846307	13.85403239	13.82911353	13.80371948	13.77786316	13.75155744	13.72481505	13.69764864	13.6700707	13.64209361	13.61372956	13.58499059	13.55588858	13.52643519	13.49664191	13.46652002	13.43608057	13.40533443	13.37429221	13.34296434	13.31136098	13.27949209	13.24736737	13.21499632	13.18238817	13.14955195	13.11649643	13.08323017	13.04976151	13.01609853	12.98224912	12.94822095	12.91402147	12.87965792	12.84513734	12.81046659	12.77565231	12.74070098	12.7056189	12.67041219	12.63508682	12.5996486	12.5641032	12.52845615	12.49271285	12.45687857	12.42095848	12.38495766	12.34888108	12.31273362	12.2765201	12.24024528	12.20391385	12.16753046	12.13109974	12.09462628	12.05811466	12.02156946	11.98499525	11.94839665	11.91177828	11.87514479	11.83850091	11.80185141	11.76520112	11.72855496	11.69191795	11.65529519	11.6186919	11.58211342	11.54556523	11.50905294	11.47258231	11.43615926	11.39978991	11.36348051	11.32723754	11.29106768	11.25497779	11.21897497	11.18306654	11.14726006	11.11156333	11.0759844	11.04053157	11.00521342	10.9700388	10.93501682	10.90015689	10.8654687	10.83096224	10.7966478	10.76253595	10.72863758	10.69496388	10.66152633	10.62833673	10.59540718	10.56275008	10.53037813	10.49830431	10.46654193	10.43510452	10.40400595	10.37326032	10.342882	10.31288559	10.28328595	10.25409815	10.22533746	10.19701934	10.16915944	10.14177353	10.11487755	10.08848751	10.06261954	10.03728981	10.01251454	9.988309952	9.964692255	9.941677603	9.919282073	9.897521633	9.876412106	9.855969139	9.83620817	9.817144393	9.798792719	9.781167749	9.764283731	9.748154529	9.732793587	9.718213893	9.704427944	9.691447718	9.679284632	9.667949517	9.657452586	9.647803402	9.639010852	9.631083121	9.624027668	9.617851201	9.612559658	9.60815819	9.604651142	9.602042045	9.600333596	9.59952766	9.599625257	9.60062656	9.602530897	9.605336752	9.609041767	9.613642754	9.619135702	9.625515792	9.632777408	9.640914161	9.6499189	9.659783741	9.670500087	9.682058657	9.694449507	9.707662066	9.721685162	9.736507054	9.752115466	9.768497619	9.785640265	9.803529723	9.822151912	9.841492388	9.861536379	9.88226882	9.903674386	9.925737531	9.948442516	9.971773448	9.995714309	10.02024899	10.04536132	10.07103509	10.09725411	10.12400218	10.15126318	10.17902106	10.20725985	10.23596373	10.265117	10.29470413	10.32470978	10.35511878	10.38591621	10.41708733	10.44861769	10.48049304	10.51269943	10.54522315	10.57805079	10.6111692	10.64456554	10.67822725	10.71214205	10.746298	10.78068341	10.81528692
21661	F26	F26	1992	V083	34.5	27	26	NA	42	NA	70_15_1	2.4_8_8	20.9	17.7	17.5	18.6	17.4	18.8	20	20.3	18.4	20.4	19.1	18.3	20.7	20.7	21.4	23.6	20.7	22.5	22.2	24.3	24.7	25.1	23.8	24.6	24.5	23.2	23.1	23.5	22.1	25.1	26.4	26	27.4	27.7	27.9	27.3	27.5	27.5	27.1	27.6	28.4	28.2	28.4	27.7	26.6	22.2	24	26.1	27.3	26.9	25.7	26.2	26.4	24.7	25.5	25	27.3	27.3	26.8	25.5	23.6	23.5	24.5	25.5	26.4	26.2	25	25.4	26.6	27.5	26.6	26.6	26.1	25.8	24.9	26.1	27	27.4	24.4	22.6	23.4	24.2	24.4	21.3	21.2	18.7	20.5	21.3	23.5	24.4	23	21.6	21.8	19	17.8	19	20.7	22.1	24	19.9	15.4	14.5	16.8	19.9	21	22.4	21.9	21	14.9	13.7	14.1	14.6	15.9	15.4	15.9	17.2	17.9	17.5	17.7	16.7	15.3	16.7	17.3	16.3	14.3	14.1	16.9	16.1	13.2	12.1	11.3	11.1	14.2	14.5	12.4	10.1	7.6	9.7	13.9	14	15.5	14.9	13.4	12.9	11.5	10.1	9.2	10.3	11	11.3	11.2	8.2	7.3	11.5	12.9	7.9	4.9	7.2	8.2	8.3	7.4	3.8	5	7.6	8.7	10.7	9.7	6.2	5.2	4.7	7.9	12.2	14.9	10.1	9.2	6.5	5.3	7.4	6	3.5	3.5	5.5	6.3	2.9	4.5	9	7.8	4.1	2.9	2.5	2.3	5.4	8.9	9.3	4.7	3.2	2.1	3.2	4.7	5.3	3.5	3.5	7.6	7.1	3	5.8	7.1	5.3	4.2	6.2	7.1	7.6	4.5	4.2	1.7	3.2	2.3	0.2	1.8	4.3	5.6	4.8	3.3	1.4	2.4	2.2	2.3	3.1	1.2	1	4.2	4.2	7.9	10.9	3.6	1.9	4.4	4	5.4	4.9	3.3	2.9	6.8	10.4	7.7	4.2	27.1	21.9	22.9	24.5	18.1	22.3	25.4	27.6	20.6	27.3	23.2	19.9	25.9	26.3	25.5	29.3	21.6	25.4	26.7	30.2	30.1	31.9	28.9	29.3	30.4	26.1	27.8	26.6	24.5	30.7	32.1	32.1	35.5	34.4	35	32.3	33.9	33.9	35	34.9	35.6	35.7	34.7	34.8	31.1	23.6	30.3	32.8	34.9	34.9	30.2	30.3	31.6	33.6	30.7	28.8	34	32.6	32.5	28.9	25.2	26.2	28.4	33.2	33.2	32.5	31.5	30.1	33.3	34.3	34.1	34.4	32.4	32.9	30.6	32.5	32.8	34.1	28.9	28.7	29.4	29.9	29.7	24.1	27	26.1	25.5	25.5	28.1	29.8	27.8	26.7	27	23.4	23.8	23	25.3	27	29.6	24	20.9	20.4	22.4	25	25.7	28.8	28.9	26.8	17.5	19.6	21.1	15.7	20.8	21	21.5	20.7	20.8	18.2	21.1	21.6	21.5	22.6	21.2	18.5	17.3	20.7	24.4	18.7	17	17.3	17.1	18.7	23	24.2	18.7	16.3	13.5	18.5	21	21.2	17.4	17.1	18.2	15.1	13.9	14.4	17.5	15.6	17.8	17.3	16.6	14.6	15.3	21.1	15.6	11.5	13	15.3	18.2	17.9	10	7.4	10.1	14.1	16.4	14.4	12.1	10.6	11.4	11.3	15.3	16.7	18.3	15.1	16.6	9	8.5	15.3	8.2	7.2	8.5	9.3	7.7	9.7	7.3	14.7	12.3	7.9	5.5	7.4	9.6	14.1	12.5	12.9	11.6	9	9.4	11.5	13.3	8.5	7.8	6.7	11	9.6	6.2	6.8	10.3	10.5	6.8	6.9	8.1	10.5	6.9	9.7	5.6	6.7	6.4	5.7	7	7.2	7.2	10.1	10.1	3.4	6.8	7.4	10.3	4.5	3	8.6	11.2	14	21	20.2	5.4	7.8	8.7	10.6	9.9	12.1	6.7	13.1	14.3	13.9	10.9	8.8	16	14.6	13.5	11.4	16.2	16.5	15.5	14.5	16.4	15.6	16.7	17.1	17.1	16.5	18.8	18.7	19.3	20	20.2	19.6	19	18.7	20.6	20.8	20.1	20.6	19.4	20.6	20.4	20.9	21.6	20.1	21.9	21.2	20.8	22.9	20.3	21.3	20.6	20.2	21.5	21.4	22.4	21.6	23.7	20.6	20.6	20.1	21	21.7	22.5	22.9	21.8	21.5	21.2	22.5	21.5	22.5	20.6	23.1	22.4	22	21.1	18.6	22.3	21.5	21.8	21.4	20.1	22.8	21.1	20.8	20.5	20.6	18.8	21.2	21.5	21.8	18.6	16.5	17.6	18.7	19.7	18.5	15.2	12.2	14.5	19.3	19.6	20.1	18.6	16.7	17.1	14.7	13.3	13.2	17.4	18.4	19.4	14.1	9.9	7.9	12.6	16.4	16.6	18.5	16.5	17.1	12.6	8.7	7.1	13.7	13.3	11.1	10.3	14.1	15.6	16.7	15.1	12.8	10.5	11.4	14.2	14.6	11	8.5	10.7	14	8	7.7	7	4.7	8.6	9	8.4	6.3	3.6	1.6	8.3	7.3	14	11.6	9.5	9.3	7.4	5.8	4.1	5.6	6.4	5.6	6.5	3.8	1.8	2.2	9.8	1.4	-0.7	1.5	2	2.7	4.5	-0.4	-0.9	2.7	3.1	6	6.3	1.7	0.4	0	1	9.2	11.2	5.6	5	4.3	2.2	-0.4	3.5	-0.6	-0.9	2.1	3.2	-1.5	0	5.3	3.9	1.2	1	-0.9	-1.8	-1.8	6.7	3.8	0.6	-0.7	-2.3	-1.8	-2	2.3	-0.6	-1.5	4.6	2.3	-1.4	4.6	5.4	0.5	-0.1	5.3	6.4	5.5	0.3	0.9	-1.1	0.2	-2	-3.6	-3.5	2.1	4.4	0	-1	-0.1	-1	-0.8	-3.2	0.6	-2.2	-4.8	-1.2	-2.9	-2.1	6	-1.1	-1.8	0.9	-1.3	0.9	-1.1	-2.6	-4.8	-1.3	7.6	3	0	0	17	0	0	33	6	0	0	1	0	2	27	5	15	0	0	26	1	12	0	0	0	22	0	0	1	0	0	9	0	0	0	0	0	0	0	0	0	0	0	0	0	0	0	0	27	3	0	0	0	7	3	0	22	0	5	0	0	0	3	32	33	1	0	8	1	19	3	0	0	0	0	0	0	0	0	0	0	1	0	0	0	0	0	0	0	0	2	0	0	0	0	8	0	0	0	1	0	13	0	0	0	46	0	0	0	0	0	10	0	0	37	3	0	0	0	0	18	5	0	0	0	0	8	1	0	0	17	0	0	0	0	0	2	0	1	0	0	1	0	0	0	0	15	2	0	0	2	0	0	0	0	0	0	38	1	0	0	0	0	0	0	0	0	0	8	0	0	0	0	0	11	20	0	3	0	0	3	0	0	0	0	0	0	11	0	0	2	0	0	0	0	8	0	0	0	0	0	0	0	0	0	10	1	0	17	0	0	0	13	15	5	0	3	0	0	0	0	2	2	2	0	2	1	0	0	0	4	1	0	0	0	0	5	2	0	0	0	0	0	1	0	0	15	0	0	16.7	16.7	14.1	13.7	17.6	17.6	16	17	18.6	17.7	18.8	19.4	19.8	19.9	21.9	22.7	23.4	23.2	24.9	23.3	22.4	21.3	25.1	24.9	26.1	24.8	23.6	23.3	24.5	26	25.6	26	25.8	25.8	25.5	25.9	24.7	25.7	23.5	23.2	25.8	27	26	27.7	23.5	22.8	20.3	24.3	26.3	26.2	25.4	25.8	24.6	25.6	27	27.6	24.5	26.8	25.7	26.7	27.6	28.1	26.1	25.4	28.9	28	28.3	28.3	26.7	27.6	26.4	25.9	24.8	24	25.5	25.6	27	28.4	21.2	20.1	20.9	23	24.4	22.6	16.1	14.5	18.3	21.8	22.8	21.7	18.1	19.8	19.9	13.4	12.9	15.4	17.5	20.9	23.1	16.9	11	11	17.4	18.9	20.1	21.9	20.9	20.6	15.1	10.8	11.8	14.5	15.5	13	15.4	17.7	17.5	19.5	18.4	14.3	13.5	14.7	17.1	14.9	12.9	12.4	13.7	17.1	10	10.5	10.7	10.1	13.6	11.9	9.5	10	7.7	10	13	13.3	16.7	13	12	14.7	10.7	8.3	9.3	10.9	11.3	11.9	9.9	8.3	8.6	11	14	8.2	6.8	8.9	9.5	9.6	6.1	5.8	6.6	8.8	10.2	12.87	8.9	6.6	6.8	6.7	9.3	13.6	14.4	10.6	10.9	5.5	5.2	7.1	4.2	4.8	5.3	5.8	6	5.6	7.8	10.3	8.5	5.9	3.9	4.8	5.7	7.1	11	8.6	6.3	5.9	5.6	6.6	7.1	6.9	5.7	5.8	9.8	6.9	6.4	9.2	7.6	6	6.9	9.1	10	8.5	6	5.6	4.1	4.3	4.8	5.2	5.6	7.7	8.6	6.7	6.1	4	4.6	5.2	5.3	5.7	5.2	4.8	6.4	5.2	7.8	10.7	5.2	4.9	5.4	5.6	5	4.9	4.8	4.6	6.6	10.1	6.4	5.4	8.02	3.55	5.9	7.73	2.27	4.1	7.38	6.82	2.56	6.27	3.31	1.63	4.61	4.51	3.59	6.43	1.01	4.05	1.86	7.08	8.71	10.57	4.38	6.03	4.64	3.63	4.66	5.65	2.1	5.87	8.82	7.61	10.7	11.34	12.08	10.38	12.01	11.01	12.36	13.73	12.89	11.24	12.69	9.44	11.32	3.96	9.54	9.51	9.98	9.24	7.62	8.21	9.82	5.51	5.63	4.08	11.78	9.48	9.54	5.93	1.53	0.85	4.64	7.23	5.52	6.01	3.38	4.14	8.12	9.11	8.42	8.92	9.01	9.22	5.99	8.21	8.65	8.1	9.36	7.32	7.88	7.2	6.16	2.73	9.08	7.07	5.82	3.53	6.15	8.86	9.99	6	6.22	8.57	7.48	6.57	6.91	5.7	6.74	6.34	6.5	5.51	1.73	4.34	4.77	5.19	5.38	4.27	1.84	4.88	4.29	2.12	2.57	4.5	2.67	1.92	3.01	0.5	1.85	4.71	3.88	4.31	2.65	3.63	3.4	3.69	5.55	1.2	5.17	3.62	2.69	3.11	2.59	4.61	4.9	2.36	2.74	2.03	2.88	2.69	0.91	3.94	3.37	0.18	2.87	4.06	2.34	1.63	1.83	1.49	3.4	2.57	1.63	2.57	0.88	2.45	1.86	1.26	1.37	1.35	4.2	2.22	2.12	1.64	1.05	0	3.13	2.88	2.05	1.84	1.35	0.61	2.54	1.76	0.74	4.18	3.71	3.2	5.15	3.05	2.55	3.23	3.55	1.92	0.62	1.18	2.08	2.29	3.62	2.51	1.51	1.87	0.4	3.12	2.24	1.79	1.51	1.09	1.44	2.01	2.15	2.05	0.64	3.19	1.18	0.02	2.49	2.91	1.35	0.38	0.09	1.94	2.42	2.65	2.81	3.39	2.41	1	1.36	0.61	0.5	1.9	1.64	2.76	2.66	1.96	1.91	1.93	1.46	1.77	1.85	3.05	2.85	2.34	2.71	2.11	2.96	2.53	3.97	3.76	2.94	2.92	3.28	2.51	4.11	2.85	67.6	82.5	70.5	63.9	88.6	81.1	68.4	71.4	87.9	73.9	85	92.2	81.1	81.5	85.9	77.9	95.8	85.1	93	76.7	72	66.8	85.1	80.5	84.9	87.2	83.5	80.5	92.1	81.6	74.4	77.4	70.7	69.5	67.9	71.4	67.3	70	65.5	62.8	66.7	70.6	67.2	74.6	67.5	85.2	68	71.9	72.5	73.9	76.9	75.9	71.5	82.3	82.7	87.1	67.5	73.9	72.9	81.8	94.8	97.1	84.9	77.8	84	82.3	89.3	87.2	76.7	75.2	75.8	74.4	73.3	72.3	81	75.7	75.7	77.8	69.4	73.3	72.6	76.2	79.8	89.2	63.9	67.2	75.9	86.1	78.7	71	64.4	76.7	76.2	61	63.3	70.1	71.7	78.6	77.4	72.7	62.9	66.6	90.9	81.3	80.8	80.8	79.5	82.8	89.1	68.9	73.3	87.3	85.8	74.3	85.2	90.2	85.3	97.5	90.9	75.2	77.7	77.3	86.6	80.4	79.1	77.1	71.2	93.4	65.9	74.4	79.9	76.4	84	72.1	66	80.9	73.8	83.1	81.9	83.2	94.8	76.7	78.1	98.8	78.9	67.1	79.9	87	86.1	88.9	74.4	76.3	84.1	81.1	94.1	77	78.5	87.6	87.4	87.7	59.2	72.3	75.7	84.3	90.7	100	74	69.6	76.9	78.4	87.3	95.7	85	85.7	93.7	56.8	58.4	69	44.9	61.1	67.5	64.2	62.8	74.4	92.6	89.7	80.3	72	51.8	65.6	79.1	79.2	96.5	73.4	73.8	76.8	78.8	85.9	83.1	77.5	72.6	73.9	93.9	68.4	84.5	99.8	75.3	67.4	83.7	96	99.1	81.4	71.2	67.9	59.4	55.9	66.6	83.9	80.5	92.7	94.6	77.9	78.8	59.2	63.4	72.6	73.5	74.7	78	73.1	77.6	63	73.2	82.1	65.8	69.9	64.6	68.9	55.7	56.6	62	61.1	66.8	80.1	60.9	65.5	40	58	45	32	60	60	39	37	68	44	54	83	56	60	62	55	81	65	71	41	57	43	68	64	65	73	65	65	80	61	52	51	45	42	41	39	47	48	39	40	44	47	45	55	39	77	65	45	50	49	46	59	49	56	58	69	41	59	58	63	80	85	59	45	55	56	62	65	47	57	52	48	51	47	54	50	56	52	43	45	44	50	54	59	39	39	55	75	47	52	39	51	39	35	36	57	52	62	59	48	35	34	66	56	71	55	52	62	72	33	50	63	67	45	64	65	64	89	70	49	44	45	69	49	57	39	38	74	37	53	46	38	59	39	39	52	43	47	47	54	79	56	50	83	49	50	46	53	46	58	45	42	45	52	81	53	42	54	47	44	33	52	49	51	49	73	56	44	40	42	56	68	78	49	55	34	36	41	38	42	37	45	53	44	72	62	53	35	35	45	48	46	84	49	42	49	44	57	47	53	42	46	78	52	60	88	58	37	66	87	97	56	54	40	34	34	43	47	53	68	75	42	42	35	40	39	44	54	62	43	44	24	38	51	45	40	43	42	35	31	43	28	31	54	45	45	1.32	1.23	1.06	0.88	0.97	1.76	0.79	0.97	1.06	1.32	0.27	2.47	1.23	1.23	0.97	0.97	0.88	0.88	1.06	0.97	0.97	1.32	1.06	1.59	0.88	0.88	0.62	1.32	0.71	1.32	1.06	0.88	1.06	1.15	1.32	0.88	1.23	1.15	1.23	1.59	1.23	1.23	1.59	1.41	1.94	1.5	3.79	1.23	1.5	0.79	1.41	1.59	1.15	1.06	0.53	1.23	1.15	1.06	1.59	2.2	1.23	1.06	1.06	0.88	1.15	1.06	1.06	0.88	1.06	0.97	1.06	0.97	0.79	0.88	1.41	1.15	1.32	1.23	1.85	1.23	1.23	0.97	0.97	0.62	2.03	1.41	0.88	0.88	0.88	1.06	1.15	0.79	0.71	1.59	1.32	1.94	0.88	0.88	1.32	2.03	1.59	1.23	1.23	1.23	0.97	1.06	0.88	1.32	0.88	1.41	1.15	2.2	1.06	1.32	0.62	0.53	0.88	0.71	0.79	1.15	0.88	0.79	0.62	0.97	1.23	0.97	0.97	0.44	1.59	1.06	0.88	0.71	0.71	1.59	1.41	1.15	1.15	0.79	0.62	0.71	1.15	1.41	1.06	0.53	1.32	1.59	1.06	0.62	0.79	0.44	1.32	0.79	0.62	1.32	1.23	1.59	0.88	0.79	0.79	0.62	2.47	1.15	0.88	0.71	0.79	0.44	2.03	0.71	1.59	0.88	0.71	1.15	2.12	0.79	0.53	3.35	1.15	1.59	2.91	1.76	1.06	1.41	1.94	0.79	0.44	0.44	0.97	1.85	2.91	1.59	0.71	0.62	0.88	1.32	1.41	1.06	1.06	0.35	0.71	1.15	1.15	1.15	0.88	2.12	0.71	0.44	0.53	0.88	0.27	0.71	0.35	1.5	1.32	1.15	1.15	1.68	1.32	0.88	0.71	0.44	0.53	0.71	1.15	3.09	1.76	0.97	1.23	3.17	2.91	0.71	1.15	1.15	1.15	2.91	2.56	0.88	1.59	1.15	1.76	1.06	1.94	1.15	0.88	2.65	2.03	2.03	3.53	3.53	3.53	2.65	3.53	6.17	2.65	3.53	3.53	3.53	1.76	5.29	1.76	2.65	2.65	2.65	2.65	1.76	2.65	2.65	2.65	2.65	3.53	3.53	2.65	2.65	1.76	2.65	1.76	3.53	2.65	2.65	3.53	2.65	3.53	3.53	2.65	2.65	3.53	3.53	3.53	3.53	3.53	3.53	3.53	4.41	7.05	3.53	4.41	2.65	3.53	3.53	2.65	3.53	1.76	3.53	2.65	1.76	4.41	4.41	2.65	3.53	2.65	3.53	4.41	3.53	2.65	1.76	2.65	2.65	3.53	3.53	1.76	1.76	3.53	4.41	3.53	2.65	5.29	2.65	3.53	1.76	2.65	1.76	4.41	3.53	2.65	2.65	2.65	2.65	2.65	2.65	1.76	3.53	3.53	5.29	1.76	1.76	2.65	5.29	5.29	3.53	2.65	3.53	2.65	4.41	1.76	3.53	3.53	3.53	3.53	5.29	2.65	4.41	2.65	1.76	2.65	1.76	2.65	3.53	2.65	2.65	0.88	2.65	2.65	1.76	1.76	1.76	5.29	4.41	3.53	2.65	2.65	5.29	3.53	3.53	2.65	2.65	1.76	2.65	3.53	4.41	3.53	1.76	2.65	3.53	3.53	1.76	2.65	0.88	3.53	2.65	2.65	3.53	3.53	3.53	2.65	2.65	2.65	2.65	4.41	3.53	1.76	2.65	1.76	0.88	5.29	2.65	4.41	2.65	2.65	1.76	3.53	1.76	1.76	5.29	2.65	3.53	4.41	3.53	2.65	4.41	3.53	2.65	2.65	1.76	3.53	4.41	5.29	4.41	1.76	2.65	3.53	3.53	4.41	3.53	3.53	0.88	2.65	2.65	3.53	2.65	2.65	5.29	1.76	0.88	1.76	2.65	0.88	1.76	1.76	3.53	2.65	3.53	3.53	4.41	2.65	3.53	2.65	1.76	0.88	2.65	2.65	4.41	3.53	3.53	3.53	5.29	5.29	2.65	4.41	3.53	3.53	7.05	5.29	3.53	4.41	4.41	4.41	3.53	5.29	3.53	1.76	5.29	3.53	4.41	3.7	0	4.9	1.9	0	0.5	5.8	2.2	0	2.3	0	0	1.4	2	0	2.3	0	0	0	1.1	2.4	5.2	0.2	1.6	2.9	0	0	0	0	3.5	4.9	0.5	7.7	7.4	11.2	3.8	9.2	7.2	9.3	11	10.3	11.6	10.7	6.3	5.3	0	4.8	7	10	5.2	0.9	4.7	7.8	3.2	0.7	0.1	8.9	5.6	9.3	5.1	0	0.5	1.4	9.5	7.8	6.4	2.8	1	10.7	7.9	10.2	10.1	8.6	9	6.9	5.3	8.9	8.6	10.7	11.3	7.3	6.4	4.5	1.9	4.2	10.1	1.3	0	6.3	8.1	5.2	0.4	4	7.1	7.3	2.1	1.4	0.1	0.5	5.7	6.9	6.9	0.1	8.9	1.9	7.9	8.1	3.7	0	7.9	5.2	0	0.8	6.9	4.2	0	1.7	0	0.5	8.2	9.5	8	0.9	0.7	0.6	9	7.8	0.5	4.6	2.8	4.5	9.6	6.3	5.8	8.1	3.4	8.5	6.2	8.1	5.2	0	0	7.1	0	0.4	5.1	8	0.9	6.3	1.1	3.6	5.2	5.3	7.2	0	1.5	7.9	3.1	8.1	6.9	2.4	1.8	3.7	6.3	8.1	0	0	7.8	4	8	3.4	0.1	3.8	4.7	2.5	1.2	2.6	1.7	0.3	4.3	5.6	2.9	0.1	7.9	0	4.1	3.1	0	2	5	6.2	5.7	0	5.8	5.5	1.7	8.3	1.5	4.9	0.2	3.8	0.6	0	1.8	1.6	0	1.4	6.9	0	0	0	0.2	1	4	1.7	4.8	3.5	2.4	0.1	0	0	1.3	2.5	0.7	1.8	1.9	6.5	0.4	2.2	7.8	3.3	9	9.1	3.5	0.7	2.3	5.2	5.3	6.7	9.6	1.8	9.4	0.8	0.4	3.5	4.5	180.7	56.8	201.1	149.9	56.8	125.9	216.4	154.9	56.7	156.5	56.7	56.6	140.9	151.1	56.5	156	56.4	56.4	56.3	135.1	157.1	204.6	119.4	143	165	55.8	55.8	55.7	55.6	174.2	197.8	122.9	244.8	239.4	303.6	177.9	269.1	234.9	270.1	298.5	286.3	307.9	292.3	217.6	200.4	53.6	191.3	227.9	277.8	196.8	124.3	187.6	239	161.7	119.5	109.1	255.3	199.8	260.8	190.5	51	113.4	127.8	261	232.3	208.6	148.9	118.9	277	230.6	267.3	264.9	239.7	245.4	210.7	184.2	241.3	235.7	268.4	277.1	212.4	197.3	166.4	124.7	160.2	252.1	113.4	44.7	189.9	216.9	171.1	96.4	151.1	197.6	199.7	119.8	108.6	88.3	93.7	170.8	187.7	186.7	85.3	214	110.4	197.1	198.9	134.2	38.8	192.6	153	37.9	89	174	135.2	36.7	98.8	36.1	80.9	185.1	201.5	180	83.7	80.4	78.4	188.5	171.5	75.2	127.7	103.6	124.6	188.8	145.6	138.3	166.2	106.5	168.9	139.4	161.7	125.3	29.7	29.4	145.4	28.9	64.1	118.9	152.1	68.4	130.5	69.7	97.8	115.4	115.8	136.6	26.5	71.2	142	88	142.6	128.7	78.8	71.9	92	119.6	138.4	24.7	24.6	133.4	92.7	134.5	85.6	50.7	89.2	98.3	75.1	61.4	75.8	66.3	51.7	92.8	106.1	78.2	49.3	129.5	23.3	90.3	80	23.3	68.7	99.7	112.1	107.1	23.4	108.5	105.6	66.4	134.9	64.5	100.1	51.3	89.2	55.9	24.1	69	67.2	24.4	65.7	124.9	24.8	24.9	25.1	54.4	63.5	96.8	72	106.8	93	81.3	55.9	26.7	26.9	70.9	85.2	65	78.3	80.1	134.8	63.6	85.5	153.1	100.1	169.7	172.1	104.8	71.1	91.5	128.4	130.6	149.2	187	88.9	187.1	77.4	72.9	114	128	3.995	1.459	3.629	3.134	1.145	2.688	3.976	3.189	1.227	3.353	1.073	1.298	2.834	2.966	1.393	3.292	0.974	1.439	1.159	3.075	3.626	4.894	2.508	3.39	3.22	1.375	1.41	1.846	1.097	3.779	4.441	2.941	5.513	5.58	6.984	4.177	6.223	5.441	6.232	7.255	6.698	6.931	7.1	5.172	5.434	1.567	6.083	5.09	6.333	4.252	3.233	4.478	5.251	3.311	2.413	2.374	5.79	4.536	5.944	4.42	1.052	1.883	2.637	5.058	4.661	4.217	2.832	2.385	5.637	4.921	5.475	5.398	4.77	4.92	4.281	4.033	5.238	5.059	5.898	5.176	4.283	3.845	3.271	1.956	4.159	4.511	2.264	1.125	3.47	4.338	3.791	2.035	2.688	4.097	3.689	2.975	2.304	1.924	2.388	3.585	3.417	2.958	1.256	3.403	2.035	3.343	3.242	2.386	0.707	2.898	2.247	1.016	1.321	2.604	1.62	0.621	1.449	0.433	1.063	2.663	2.511	2.341	1.111	1.329	1.341	2.258	2.455	0.749	2.227	1.445	1.339	1.845	1.503	2.147	2.31	1.168	1.632	1.202	1.565	1.258	0.404	1.117	1.611	0.198	1.02	1.709	1.323	0.583	1.024	0.528	1.271	0.98	0.746	1.316	0.338	0.968	0.938	0.55	0.873	0.739	1.895	0.769	0.721	0.712	0.755	0.082	1.123	0.953	0.862	0.797	0.474	0.292	1.098	0.627	0.309	2.235	1.09	1.071	2.5	1.224	0.857	1.066	1.315	0.714	0.154	0.395	0.623	0.875	1.919	1.01	0.542	0.583	0.145	1.072	0.885	0.57	0.723	0.278	0.511	0.614	0.751	0.653	0.205	1.297	0.379	0.063	0.586	0.996	0.275	0.15	0.086	0.711	0.855	0.966	0.963	1.452	0.978	0.458	0.446	0.195	0.188	0.619	0.726	1.713	1.214	0.759	1.069	1.271	1.084	0.977	0.9	1.586	1.647	1.59	1.529	0.873	1.554	1.288	2.082	1.911	1.518	1.753	1.121	1.451	2.085	1.767	14.27098903	14.27226765	14.27275967	14.2724649	14.27138382	14.2695175	14.26686765	14.2634366	14.2592273	14.25424329	14.2484887	14.24196828	14.2346873	14.22665162	14.21786764	14.20834226	14.19808291	14.18709749	14.17539437	14.16298236	14.14987069	14.13606899	14.12158727	14.10643588	14.0906255	14.0741671	14.05707196	14.03935156	14.02101765	14.00208216	13.98255719	13.96245502	13.94178801	13.92056868	13.89880958	13.87652336	13.85372269	13.83042023	13.80662869	13.7823607	13.75762889	13.7324458	13.70682391	13.68077561	13.65431315	13.6274487	13.60019425	13.57256169	13.54456271	13.51620885	13.48751147	13.45848173	13.42913061	13.39946888	13.3695071	13.33925563	13.3087246	13.27792393	13.24686331	13.21555221	13.18399988	13.15221534	13.12020737	13.08798456	13.05555526	13.02292759	12.99010946	12.95710859	12.92393244	12.89058832	12.85708331	12.82342429	12.78961796	12.75567085	12.72158927	12.68737942	12.65304728	12.6185987	12.58403938	12.54937488	12.51461063	12.47975192	12.44480393	12.40977173	12.37466032	12.33947456	12.30421928	12.26889919	12.23351898	12.19808326	12.16259662	12.12706358	12.09148868	12.05587643	12.02023131	11.98455786	11.94886058	11.91314404	11.87741282	11.84167157	11.80592497	11.77017779	11.73443486	11.69870111	11.66298156	11.62728135	11.59160572	11.55596005	11.52034985	11.48478079	11.44925868	11.4137895	11.37837942	11.34303478	11.30776211	11.27256817	11.2374599	11.20244447	11.16752929	11.132722	11.09803047	11.06346283	11.02902748	10.99473305	10.96058848	10.92660295	10.89278593	10.85914718	10.82569675	10.79244495	10.75940243	10.72658009	10.69398914	10.66164109	10.62954774	10.59772117	10.56617376	10.53491816	10.50396732	10.47333444	10.443033	10.41307674	10.38347963	10.35425589	10.32541997	10.29698651	10.26897037	10.24138658	10.21425033	10.18757696	10.16138194	10.13568082	10.11048927	10.08582297	10.06169768	10.03812912	10.01513303	9.992725074	9.970920839	9.949735807	9.929185317	9.909284535	9.890048419	9.871491688	9.85362879	9.836473863	9.820040706	9.804342743	9.789392987	9.775204012	9.761787913	9.749156279	9.73732016	9.726290034	9.716075781	9.706686652	9.698131243	9.690417471	9.683552549	9.677542964	9.672394459	9.668112016	9.664699836	9.662161333	9.660499119	9.659714996	9.659809951	9.660784154	9.662636958	9.665366897	9.668971695	9.673448272	9.678792752	9.685000477	9.692066021	9.699983205	9.708745118	9.718344139	9.728771954	9.740019586	9.752077422	9.764935234	9.778582215	9.793007007	9.80819773	9.824142016	9.840827042	9.858239566	9.876365952	9.895192214	9.914704043	9.934886846	9.955725775	9.977205764	9.999311557	10.02202775	10.0453388	10.0692291	10.09368295	10.11868464	10.14421844	10.17026863	10.19681957	10.22385566	10.2513614	10.27932141	10.30772044	10.33654339	10.36577535	10.39540158	10.42540754	10.45577892	10.48650162	10.51756181	10.54894589	10.58064051	10.6126326	10.64490936	10.67745826	10.71026706	10.7433238	10.77661682	10.81013472	10.84386641	10.87780108	10.9119282
21663	F26	F26	1992	V111	32.3	41	41.7	NA	46	137	70_15_1	2.4_8_8	20.9	17.7	17.5	18.6	17.4	18.8	20	20.3	18.4	20.4	19.1	18.3	20.7	20.7	21.4	23.6	20.7	22.5	22.2	24.3	24.7	25.1	23.8	24.6	24.5	23.2	23.1	23.5	22.1	25.1	26.4	26	27.4	27.7	27.9	27.3	27.5	27.5	27.1	27.6	28.4	28.2	28.4	27.7	26.6	22.2	24	26.1	27.3	26.9	25.7	26.2	26.4	24.7	25.5	25	27.3	27.3	26.8	25.5	23.6	23.5	24.5	25.5	26.4	26.2	25	25.4	26.6	27.5	26.6	26.6	26.1	25.8	24.9	26.1	27	27.4	24.4	22.6	23.4	24.2	24.4	21.3	21.2	18.7	20.5	21.3	23.5	24.4	23	21.6	21.8	19	17.8	19	20.7	22.1	24	19.9	15.4	14.5	16.8	19.9	21	22.4	21.9	21	14.9	13.7	14.1	14.6	15.9	15.4	15.9	17.2	17.9	17.5	17.7	16.7	15.3	16.7	17.3	16.3	14.3	14.1	16.9	16.1	13.2	12.1	11.3	11.1	14.2	14.5	12.4	10.1	7.6	9.7	13.9	14	15.5	14.9	13.4	12.9	11.5	10.1	9.2	10.3	11	11.3	11.2	8.2	7.3	11.5	12.9	7.9	4.9	7.2	8.2	8.3	7.4	3.8	5	7.6	8.7	10.7	9.7	6.2	5.2	4.7	7.9	12.2	14.9	10.1	9.2	6.5	5.3	7.4	6	3.5	3.5	5.5	6.3	2.9	4.5	9	7.8	4.1	2.9	2.5	2.3	5.4	8.9	9.3	4.7	3.2	2.1	3.2	4.7	5.3	3.5	3.5	7.6	7.1	3	5.8	7.1	5.3	4.2	6.2	7.1	7.6	4.5	4.2	1.7	3.2	2.3	0.2	1.8	4.3	5.6	4.8	3.3	1.4	2.4	2.2	2.3	3.1	1.2	1	4.2	4.2	7.9	10.9	3.6	1.9	4.4	4	5.4	4.9	3.3	2.9	6.8	10.4	7.7	4.2	27.1	21.9	22.9	24.5	18.1	22.3	25.4	27.6	20.6	27.3	23.2	19.9	25.9	26.3	25.5	29.3	21.6	25.4	26.7	30.2	30.1	31.9	28.9	29.3	30.4	26.1	27.8	26.6	24.5	30.7	32.1	32.1	35.5	34.4	35	32.3	33.9	33.9	35	34.9	35.6	35.7	34.7	34.8	31.1	23.6	30.3	32.8	34.9	34.9	30.2	30.3	31.6	33.6	30.7	28.8	34	32.6	32.5	28.9	25.2	26.2	28.4	33.2	33.2	32.5	31.5	30.1	33.3	34.3	34.1	34.4	32.4	32.9	30.6	32.5	32.8	34.1	28.9	28.7	29.4	29.9	29.7	24.1	27	26.1	25.5	25.5	28.1	29.8	27.8	26.7	27	23.4	23.8	23	25.3	27	29.6	24	20.9	20.4	22.4	25	25.7	28.8	28.9	26.8	17.5	19.6	21.1	15.7	20.8	21	21.5	20.7	20.8	18.2	21.1	21.6	21.5	22.6	21.2	18.5	17.3	20.7	24.4	18.7	17	17.3	17.1	18.7	23	24.2	18.7	16.3	13.5	18.5	21	21.2	17.4	17.1	18.2	15.1	13.9	14.4	17.5	15.6	17.8	17.3	16.6	14.6	15.3	21.1	15.6	11.5	13	15.3	18.2	17.9	10	7.4	10.1	14.1	16.4	14.4	12.1	10.6	11.4	11.3	15.3	16.7	18.3	15.1	16.6	9	8.5	15.3	8.2	7.2	8.5	9.3	7.7	9.7	7.3	14.7	12.3	7.9	5.5	7.4	9.6	14.1	12.5	12.9	11.6	9	9.4	11.5	13.3	8.5	7.8	6.7	11	9.6	6.2	6.8	10.3	10.5	6.8	6.9	8.1	10.5	6.9	9.7	5.6	6.7	6.4	5.7	7	7.2	7.2	10.1	10.1	3.4	6.8	7.4	10.3	4.5	3	8.6	11.2	14	21	20.2	5.4	7.8	8.7	10.6	9.9	12.1	6.7	13.1	14.3	13.9	10.9	8.8	16	14.6	13.5	11.4	16.2	16.5	15.5	14.5	16.4	15.6	16.7	17.1	17.1	16.5	18.8	18.7	19.3	20	20.2	19.6	19	18.7	20.6	20.8	20.1	20.6	19.4	20.6	20.4	20.9	21.6	20.1	21.9	21.2	20.8	22.9	20.3	21.3	20.6	20.2	21.5	21.4	22.4	21.6	23.7	20.6	20.6	20.1	21	21.7	22.5	22.9	21.8	21.5	21.2	22.5	21.5	22.5	20.6	23.1	22.4	22	21.1	18.6	22.3	21.5	21.8	21.4	20.1	22.8	21.1	20.8	20.5	20.6	18.8	21.2	21.5	21.8	18.6	16.5	17.6	18.7	19.7	18.5	15.2	12.2	14.5	19.3	19.6	20.1	18.6	16.7	17.1	14.7	13.3	13.2	17.4	18.4	19.4	14.1	9.9	7.9	12.6	16.4	16.6	18.5	16.5	17.1	12.6	8.7	7.1	13.7	13.3	11.1	10.3	14.1	15.6	16.7	15.1	12.8	10.5	11.4	14.2	14.6	11	8.5	10.7	14	8	7.7	7	4.7	8.6	9	8.4	6.3	3.6	1.6	8.3	7.3	14	11.6	9.5	9.3	7.4	5.8	4.1	5.6	6.4	5.6	6.5	3.8	1.8	2.2	9.8	1.4	-0.7	1.5	2	2.7	4.5	-0.4	-0.9	2.7	3.1	6	6.3	1.7	0.4	0	1	9.2	11.2	5.6	5	4.3	2.2	-0.4	3.5	-0.6	-0.9	2.1	3.2	-1.5	0	5.3	3.9	1.2	1	-0.9	-1.8	-1.8	6.7	3.8	0.6	-0.7	-2.3	-1.8	-2	2.3	-0.6	-1.5	4.6	2.3	-1.4	4.6	5.4	0.5	-0.1	5.3	6.4	5.5	0.3	0.9	-1.1	0.2	-2	-3.6	-3.5	2.1	4.4	0	-1	-0.1	-1	-0.8	-3.2	0.6	-2.2	-4.8	-1.2	-2.9	-2.1	6	-1.1	-1.8	0.9	-1.3	0.9	-1.1	-2.6	-4.8	-1.3	7.6	3	0	0	17	0	0	33	6	0	0	1	0	2	27	5	15	0	0	26	1	12	0	0	0	22	0	0	1	0	0	9	0	0	0	0	0	0	0	0	0	0	0	0	0	0	0	0	27	3	0	0	0	7	3	0	22	0	5	0	0	0	3	32	33	1	0	8	1	19	3	0	0	0	0	0	0	0	0	0	0	1	0	0	0	0	0	0	0	0	2	0	0	0	0	8	0	0	0	1	0	13	0	0	0	46	0	0	0	0	0	10	0	0	37	3	0	0	0	0	18	5	0	0	0	0	8	1	0	0	17	0	0	0	0	0	2	0	1	0	0	1	0	0	0	0	15	2	0	0	2	0	0	0	0	0	0	38	1	0	0	0	0	0	0	0	0	0	8	0	0	0	0	0	11	20	0	3	0	0	3	0	0	0	0	0	0	11	0	0	2	0	0	0	0	8	0	0	0	0	0	0	0	0	0	10	1	0	17	0	0	0	13	15	5	0	3	0	0	0	0	2	2	2	0	2	1	0	0	0	4	1	0	0	0	0	5	2	0	0	0	0	0	1	0	0	15	0	0	16.7	16.7	14.1	13.7	17.6	17.6	16	17	18.6	17.7	18.8	19.4	19.8	19.9	21.9	22.7	23.4	23.2	24.9	23.3	22.4	21.3	25.1	24.9	26.1	24.8	23.6	23.3	24.5	26	25.6	26	25.8	25.8	25.5	25.9	24.7	25.7	23.5	23.2	25.8	27	26	27.7	23.5	22.8	20.3	24.3	26.3	26.2	25.4	25.8	24.6	25.6	27	27.6	24.5	26.8	25.7	26.7	27.6	28.1	26.1	25.4	28.9	28	28.3	28.3	26.7	27.6	26.4	25.9	24.8	24	25.5	25.6	27	28.4	21.2	20.1	20.9	23	24.4	22.6	16.1	14.5	18.3	21.8	22.8	21.7	18.1	19.8	19.9	13.4	12.9	15.4	17.5	20.9	23.1	16.9	11	11	17.4	18.9	20.1	21.9	20.9	20.6	15.1	10.8	11.8	14.5	15.5	13	15.4	17.7	17.5	19.5	18.4	14.3	13.5	14.7	17.1	14.9	12.9	12.4	13.7	17.1	10	10.5	10.7	10.1	13.6	11.9	9.5	10	7.7	10	13	13.3	16.7	13	12	14.7	10.7	8.3	9.3	10.9	11.3	11.9	9.9	8.3	8.6	11	14	8.2	6.8	8.9	9.5	9.6	6.1	5.8	6.6	8.8	10.2	12.87	8.9	6.6	6.8	6.7	9.3	13.6	14.4	10.6	10.9	5.5	5.2	7.1	4.2	4.8	5.3	5.8	6	5.6	7.8	10.3	8.5	5.9	3.9	4.8	5.7	7.1	11	8.6	6.3	5.9	5.6	6.6	7.1	6.9	5.7	5.8	9.8	6.9	6.4	9.2	7.6	6	6.9	9.1	10	8.5	6	5.6	4.1	4.3	4.8	5.2	5.6	7.7	8.6	6.7	6.1	4	4.6	5.2	5.3	5.7	5.2	4.8	6.4	5.2	7.8	10.7	5.2	4.9	5.4	5.6	5	4.9	4.8	4.6	6.6	10.1	6.4	5.4	8.02	3.55	5.9	7.73	2.27	4.1	7.38	6.82	2.56	6.27	3.31	1.63	4.61	4.51	3.59	6.43	1.01	4.05	1.86	7.08	8.71	10.57	4.38	6.03	4.64	3.63	4.66	5.65	2.1	5.87	8.82	7.61	10.7	11.34	12.08	10.38	12.01	11.01	12.36	13.73	12.89	11.24	12.69	9.44	11.32	3.96	9.54	9.51	9.98	9.24	7.62	8.21	9.82	5.51	5.63	4.08	11.78	9.48	9.54	5.93	1.53	0.85	4.64	7.23	5.52	6.01	3.38	4.14	8.12	9.11	8.42	8.92	9.01	9.22	5.99	8.21	8.65	8.1	9.36	7.32	7.88	7.2	6.16	2.73	9.08	7.07	5.82	3.53	6.15	8.86	9.99	6	6.22	8.57	7.48	6.57	6.91	5.7	6.74	6.34	6.5	5.51	1.73	4.34	4.77	5.19	5.38	4.27	1.84	4.88	4.29	2.12	2.57	4.5	2.67	1.92	3.01	0.5	1.85	4.71	3.88	4.31	2.65	3.63	3.4	3.69	5.55	1.2	5.17	3.62	2.69	3.11	2.59	4.61	4.9	2.36	2.74	2.03	2.88	2.69	0.91	3.94	3.37	0.18	2.87	4.06	2.34	1.63	1.83	1.49	3.4	2.57	1.63	2.57	0.88	2.45	1.86	1.26	1.37	1.35	4.2	2.22	2.12	1.64	1.05	0	3.13	2.88	2.05	1.84	1.35	0.61	2.54	1.76	0.74	4.18	3.71	3.2	5.15	3.05	2.55	3.23	3.55	1.92	0.62	1.18	2.08	2.29	3.62	2.51	1.51	1.87	0.4	3.12	2.24	1.79	1.51	1.09	1.44	2.01	2.15	2.05	0.64	3.19	1.18	0.02	2.49	2.91	1.35	0.38	0.09	1.94	2.42	2.65	2.81	3.39	2.41	1	1.36	0.61	0.5	1.9	1.64	2.76	2.66	1.96	1.91	1.93	1.46	1.77	1.85	3.05	2.85	2.34	2.71	2.11	2.96	2.53	3.97	3.76	2.94	2.92	3.28	2.51	4.11	2.85	67.6	82.5	70.5	63.9	88.6	81.1	68.4	71.4	87.9	73.9	85	92.2	81.1	81.5	85.9	77.9	95.8	85.1	93	76.7	72	66.8	85.1	80.5	84.9	87.2	83.5	80.5	92.1	81.6	74.4	77.4	70.7	69.5	67.9	71.4	67.3	70	65.5	62.8	66.7	70.6	67.2	74.6	67.5	85.2	68	71.9	72.5	73.9	76.9	75.9	71.5	82.3	82.7	87.1	67.5	73.9	72.9	81.8	94.8	97.1	84.9	77.8	84	82.3	89.3	87.2	76.7	75.2	75.8	74.4	73.3	72.3	81	75.7	75.7	77.8	69.4	73.3	72.6	76.2	79.8	89.2	63.9	67.2	75.9	86.1	78.7	71	64.4	76.7	76.2	61	63.3	70.1	71.7	78.6	77.4	72.7	62.9	66.6	90.9	81.3	80.8	80.8	79.5	82.8	89.1	68.9	73.3	87.3	85.8	74.3	85.2	90.2	85.3	97.5	90.9	75.2	77.7	77.3	86.6	80.4	79.1	77.1	71.2	93.4	65.9	74.4	79.9	76.4	84	72.1	66	80.9	73.8	83.1	81.9	83.2	94.8	76.7	78.1	98.8	78.9	67.1	79.9	87	86.1	88.9	74.4	76.3	84.1	81.1	94.1	77	78.5	87.6	87.4	87.7	59.2	72.3	75.7	84.3	90.7	100	74	69.6	76.9	78.4	87.3	95.7	85	85.7	93.7	56.8	58.4	69	44.9	61.1	67.5	64.2	62.8	74.4	92.6	89.7	80.3	72	51.8	65.6	79.1	79.2	96.5	73.4	73.8	76.8	78.8	85.9	83.1	77.5	72.6	73.9	93.9	68.4	84.5	99.8	75.3	67.4	83.7	96	99.1	81.4	71.2	67.9	59.4	55.9	66.6	83.9	80.5	92.7	94.6	77.9	78.8	59.2	63.4	72.6	73.5	74.7	78	73.1	77.6	63	73.2	82.1	65.8	69.9	64.6	68.9	55.7	56.6	62	61.1	66.8	80.1	60.9	65.5	40	58	45	32	60	60	39	37	68	44	54	83	56	60	62	55	81	65	71	41	57	43	68	64	65	73	65	65	80	61	52	51	45	42	41	39	47	48	39	40	44	47	45	55	39	77	65	45	50	49	46	59	49	56	58	69	41	59	58	63	80	85	59	45	55	56	62	65	47	57	52	48	51	47	54	50	56	52	43	45	44	50	54	59	39	39	55	75	47	52	39	51	39	35	36	57	52	62	59	48	35	34	66	56	71	55	52	62	72	33	50	63	67	45	64	65	64	89	70	49	44	45	69	49	57	39	38	74	37	53	46	38	59	39	39	52	43	47	47	54	79	56	50	83	49	50	46	53	46	58	45	42	45	52	81	53	42	54	47	44	33	52	49	51	49	73	56	44	40	42	56	68	78	49	55	34	36	41	38	42	37	45	53	44	72	62	53	35	35	45	48	46	84	49	42	49	44	57	47	53	42	46	78	52	60	88	58	37	66	87	97	56	54	40	34	34	43	47	53	68	75	42	42	35	40	39	44	54	62	43	44	24	38	51	45	40	43	42	35	31	43	28	31	54	45	45	1.32	1.23	1.06	0.88	0.97	1.76	0.79	0.97	1.06	1.32	0.27	2.47	1.23	1.23	0.97	0.97	0.88	0.88	1.06	0.97	0.97	1.32	1.06	1.59	0.88	0.88	0.62	1.32	0.71	1.32	1.06	0.88	1.06	1.15	1.32	0.88	1.23	1.15	1.23	1.59	1.23	1.23	1.59	1.41	1.94	1.5	3.79	1.23	1.5	0.79	1.41	1.59	1.15	1.06	0.53	1.23	1.15	1.06	1.59	2.2	1.23	1.06	1.06	0.88	1.15	1.06	1.06	0.88	1.06	0.97	1.06	0.97	0.79	0.88	1.41	1.15	1.32	1.23	1.85	1.23	1.23	0.97	0.97	0.62	2.03	1.41	0.88	0.88	0.88	1.06	1.15	0.79	0.71	1.59	1.32	1.94	0.88	0.88	1.32	2.03	1.59	1.23	1.23	1.23	0.97	1.06	0.88	1.32	0.88	1.41	1.15	2.2	1.06	1.32	0.62	0.53	0.88	0.71	0.79	1.15	0.88	0.79	0.62	0.97	1.23	0.97	0.97	0.44	1.59	1.06	0.88	0.71	0.71	1.59	1.41	1.15	1.15	0.79	0.62	0.71	1.15	1.41	1.06	0.53	1.32	1.59	1.06	0.62	0.79	0.44	1.32	0.79	0.62	1.32	1.23	1.59	0.88	0.79	0.79	0.62	2.47	1.15	0.88	0.71	0.79	0.44	2.03	0.71	1.59	0.88	0.71	1.15	2.12	0.79	0.53	3.35	1.15	1.59	2.91	1.76	1.06	1.41	1.94	0.79	0.44	0.44	0.97	1.85	2.91	1.59	0.71	0.62	0.88	1.32	1.41	1.06	1.06	0.35	0.71	1.15	1.15	1.15	0.88	2.12	0.71	0.44	0.53	0.88	0.27	0.71	0.35	1.5	1.32	1.15	1.15	1.68	1.32	0.88	0.71	0.44	0.53	0.71	1.15	3.09	1.76	0.97	1.23	3.17	2.91	0.71	1.15	1.15	1.15	2.91	2.56	0.88	1.59	1.15	1.76	1.06	1.94	1.15	0.88	2.65	2.03	2.03	3.53	3.53	3.53	2.65	3.53	6.17	2.65	3.53	3.53	3.53	1.76	5.29	1.76	2.65	2.65	2.65	2.65	1.76	2.65	2.65	2.65	2.65	3.53	3.53	2.65	2.65	1.76	2.65	1.76	3.53	2.65	2.65	3.53	2.65	3.53	3.53	2.65	2.65	3.53	3.53	3.53	3.53	3.53	3.53	3.53	4.41	7.05	3.53	4.41	2.65	3.53	3.53	2.65	3.53	1.76	3.53	2.65	1.76	4.41	4.41	2.65	3.53	2.65	3.53	4.41	3.53	2.65	1.76	2.65	2.65	3.53	3.53	1.76	1.76	3.53	4.41	3.53	2.65	5.29	2.65	3.53	1.76	2.65	1.76	4.41	3.53	2.65	2.65	2.65	2.65	2.65	2.65	1.76	3.53	3.53	5.29	1.76	1.76	2.65	5.29	5.29	3.53	2.65	3.53	2.65	4.41	1.76	3.53	3.53	3.53	3.53	5.29	2.65	4.41	2.65	1.76	2.65	1.76	2.65	3.53	2.65	2.65	0.88	2.65	2.65	1.76	1.76	1.76	5.29	4.41	3.53	2.65	2.65	5.29	3.53	3.53	2.65	2.65	1.76	2.65	3.53	4.41	3.53	1.76	2.65	3.53	3.53	1.76	2.65	0.88	3.53	2.65	2.65	3.53	3.53	3.53	2.65	2.65	2.65	2.65	4.41	3.53	1.76	2.65	1.76	0.88	5.29	2.65	4.41	2.65	2.65	1.76	3.53	1.76	1.76	5.29	2.65	3.53	4.41	3.53	2.65	4.41	3.53	2.65	2.65	1.76	3.53	4.41	5.29	4.41	1.76	2.65	3.53	3.53	4.41	3.53	3.53	0.88	2.65	2.65	3.53	2.65	2.65	5.29	1.76	0.88	1.76	2.65	0.88	1.76	1.76	3.53	2.65	3.53	3.53	4.41	2.65	3.53	2.65	1.76	0.88	2.65	2.65	4.41	3.53	3.53	3.53	5.29	5.29	2.65	4.41	3.53	3.53	7.05	5.29	3.53	4.41	4.41	4.41	3.53	5.29	3.53	1.76	5.29	3.53	4.41	3.7	0	4.9	1.9	0	0.5	5.8	2.2	0	2.3	0	0	1.4	2	0	2.3	0	0	0	1.1	2.4	5.2	0.2	1.6	2.9	0	0	0	0	3.5	4.9	0.5	7.7	7.4	11.2	3.8	9.2	7.2	9.3	11	10.3	11.6	10.7	6.3	5.3	0	4.8	7	10	5.2	0.9	4.7	7.8	3.2	0.7	0.1	8.9	5.6	9.3	5.1	0	0.5	1.4	9.5	7.8	6.4	2.8	1	10.7	7.9	10.2	10.1	8.6	9	6.9	5.3	8.9	8.6	10.7	11.3	7.3	6.4	4.5	1.9	4.2	10.1	1.3	0	6.3	8.1	5.2	0.4	4	7.1	7.3	2.1	1.4	0.1	0.5	5.7	6.9	6.9	0.1	8.9	1.9	7.9	8.1	3.7	0	7.9	5.2	0	0.8	6.9	4.2	0	1.7	0	0.5	8.2	9.5	8	0.9	0.7	0.6	9	7.8	0.5	4.6	2.8	4.5	9.6	6.3	5.8	8.1	3.4	8.5	6.2	8.1	5.2	0	0	7.1	0	0.4	5.1	8	0.9	6.3	1.1	3.6	5.2	5.3	7.2	0	1.5	7.9	3.1	8.1	6.9	2.4	1.8	3.7	6.3	8.1	0	0	7.8	4	8	3.4	0.1	3.8	4.7	2.5	1.2	2.6	1.7	0.3	4.3	5.6	2.9	0.1	7.9	0	4.1	3.1	0	2	5	6.2	5.7	0	5.8	5.5	1.7	8.3	1.5	4.9	0.2	3.8	0.6	0	1.8	1.6	0	1.4	6.9	0	0	0	0.2	1	4	1.7	4.8	3.5	2.4	0.1	0	0	1.3	2.5	0.7	1.8	1.9	6.5	0.4	2.2	7.8	3.3	9	9.1	3.5	0.7	2.3	5.2	5.3	6.7	9.6	1.8	9.4	0.8	0.4	3.5	4.5	180.7	56.8	201.1	149.9	56.8	125.9	216.4	154.9	56.7	156.5	56.7	56.6	140.9	151.1	56.5	156	56.4	56.4	56.3	135.1	157.1	204.6	119.4	143	165	55.8	55.8	55.7	55.6	174.2	197.8	122.9	244.8	239.4	303.6	177.9	269.1	234.9	270.1	298.5	286.3	307.9	292.3	217.6	200.4	53.6	191.3	227.9	277.8	196.8	124.3	187.6	239	161.7	119.5	109.1	255.3	199.8	260.8	190.5	51	113.4	127.8	261	232.3	208.6	148.9	118.9	277	230.6	267.3	264.9	239.7	245.4	210.7	184.2	241.3	235.7	268.4	277.1	212.4	197.3	166.4	124.7	160.2	252.1	113.4	44.7	189.9	216.9	171.1	96.4	151.1	197.6	199.7	119.8	108.6	88.3	93.7	170.8	187.7	186.7	85.3	214	110.4	197.1	198.9	134.2	38.8	192.6	153	37.9	89	174	135.2	36.7	98.8	36.1	80.9	185.1	201.5	180	83.7	80.4	78.4	188.5	171.5	75.2	127.7	103.6	124.6	188.8	145.6	138.3	166.2	106.5	168.9	139.4	161.7	125.3	29.7	29.4	145.4	28.9	64.1	118.9	152.1	68.4	130.5	69.7	97.8	115.4	115.8	136.6	26.5	71.2	142	88	142.6	128.7	78.8	71.9	92	119.6	138.4	24.7	24.6	133.4	92.7	134.5	85.6	50.7	89.2	98.3	75.1	61.4	75.8	66.3	51.7	92.8	106.1	78.2	49.3	129.5	23.3	90.3	80	23.3	68.7	99.7	112.1	107.1	23.4	108.5	105.6	66.4	134.9	64.5	100.1	51.3	89.2	55.9	24.1	69	67.2	24.4	65.7	124.9	24.8	24.9	25.1	54.4	63.5	96.8	72	106.8	93	81.3	55.9	26.7	26.9	70.9	85.2	65	78.3	80.1	134.8	63.6	85.5	153.1	100.1	169.7	172.1	104.8	71.1	91.5	128.4	130.6	149.2	187	88.9	187.1	77.4	72.9	114	128	3.995	1.459	3.629	3.134	1.145	2.688	3.976	3.189	1.227	3.353	1.073	1.298	2.834	2.966	1.393	3.292	0.974	1.439	1.159	3.075	3.626	4.894	2.508	3.39	3.22	1.375	1.41	1.846	1.097	3.779	4.441	2.941	5.513	5.58	6.984	4.177	6.223	5.441	6.232	7.255	6.698	6.931	7.1	5.172	5.434	1.567	6.083	5.09	6.333	4.252	3.233	4.478	5.251	3.311	2.413	2.374	5.79	4.536	5.944	4.42	1.052	1.883	2.637	5.058	4.661	4.217	2.832	2.385	5.637	4.921	5.475	5.398	4.77	4.92	4.281	4.033	5.238	5.059	5.898	5.176	4.283	3.845	3.271	1.956	4.159	4.511	2.264	1.125	3.47	4.338	3.791	2.035	2.688	4.097	3.689	2.975	2.304	1.924	2.388	3.585	3.417	2.958	1.256	3.403	2.035	3.343	3.242	2.386	0.707	2.898	2.247	1.016	1.321	2.604	1.62	0.621	1.449	0.433	1.063	2.663	2.511	2.341	1.111	1.329	1.341	2.258	2.455	0.749	2.227	1.445	1.339	1.845	1.503	2.147	2.31	1.168	1.632	1.202	1.565	1.258	0.404	1.117	1.611	0.198	1.02	1.709	1.323	0.583	1.024	0.528	1.271	0.98	0.746	1.316	0.338	0.968	0.938	0.55	0.873	0.739	1.895	0.769	0.721	0.712	0.755	0.082	1.123	0.953	0.862	0.797	0.474	0.292	1.098	0.627	0.309	2.235	1.09	1.071	2.5	1.224	0.857	1.066	1.315	0.714	0.154	0.395	0.623	0.875	1.919	1.01	0.542	0.583	0.145	1.072	0.885	0.57	0.723	0.278	0.511	0.614	0.751	0.653	0.205	1.297	0.379	0.063	0.586	0.996	0.275	0.15	0.086	0.711	0.855	0.966	0.963	1.452	0.978	0.458	0.446	0.195	0.188	0.619	0.726	1.713	1.214	0.759	1.069	1.271	1.084	0.977	0.9	1.586	1.647	1.59	1.529	0.873	1.554	1.288	2.082	1.911	1.518	1.753	1.121	1.451	2.085	1.767	14.27098903	14.27226765	14.27275967	14.2724649	14.27138382	14.2695175	14.26686765	14.2634366	14.2592273	14.25424329	14.2484887	14.24196828	14.2346873	14.22665162	14.21786764	14.20834226	14.19808291	14.18709749	14.17539437	14.16298236	14.14987069	14.13606899	14.12158727	14.10643588	14.0906255	14.0741671	14.05707196	14.03935156	14.02101765	14.00208216	13.98255719	13.96245502	13.94178801	13.92056868	13.89880958	13.87652336	13.85372269	13.83042023	13.80662869	13.7823607	13.75762889	13.7324458	13.70682391	13.68077561	13.65431315	13.6274487	13.60019425	13.57256169	13.54456271	13.51620885	13.48751147	13.45848173	13.42913061	13.39946888	13.3695071	13.33925563	13.3087246	13.27792393	13.24686331	13.21555221	13.18399988	13.15221534	13.12020737	13.08798456	13.05555526	13.02292759	12.99010946	12.95710859	12.92393244	12.89058832	12.85708331	12.82342429	12.78961796	12.75567085	12.72158927	12.68737942	12.65304728	12.6185987	12.58403938	12.54937488	12.51461063	12.47975192	12.44480393	12.40977173	12.37466032	12.33947456	12.30421928	12.26889919	12.23351898	12.19808326	12.16259662	12.12706358	12.09148868	12.05587643	12.02023131	11.98455786	11.94886058	11.91314404	11.87741282	11.84167157	11.80592497	11.77017779	11.73443486	11.69870111	11.66298156	11.62728135	11.59160572	11.55596005	11.52034985	11.48478079	11.44925868	11.4137895	11.37837942	11.34303478	11.30776211	11.27256817	11.2374599	11.20244447	11.16752929	11.132722	11.09803047	11.06346283	11.02902748	10.99473305	10.96058848	10.92660295	10.89278593	10.85914718	10.82569675	10.79244495	10.75940243	10.72658009	10.69398914	10.66164109	10.62954774	10.59772117	10.56617376	10.53491816	10.50396732	10.47333444	10.443033	10.41307674	10.38347963	10.35425589	10.32541997	10.29698651	10.26897037	10.24138658	10.21425033	10.18757696	10.16138194	10.13568082	10.11048927	10.08582297	10.06169768	10.03812912	10.01513303	9.992725074	9.970920839	9.949735807	9.929185317	9.909284535	9.890048419	9.871491688	9.85362879	9.836473863	9.820040706	9.804342743	9.789392987	9.775204012	9.761787913	9.749156279	9.73732016	9.726290034	9.716075781	9.706686652	9.698131243	9.690417471	9.683552549	9.677542964	9.672394459	9.668112016	9.664699836	9.662161333	9.660499119	9.659714996	9.659809951	9.660784154	9.662636958	9.665366897	9.668971695	9.673448272	9.678792752	9.685000477	9.692066021	9.699983205	9.708745118	9.718344139	9.728771954	9.740019586	9.752077422	9.764935234	9.778582215	9.793007007	9.80819773	9.824142016	9.840827042	9.858239566	9.876365952	9.895192214	9.914704043	9.934886846	9.955725775	9.977205764	9.999311557	10.02202775	10.0453388	10.0692291	10.09368295	10.11868464	10.14421844	10.17026863	10.19681957	10.22385566	10.2513614	10.27932141	10.30772044	10.33654339	10.36577535	10.39540158	10.42540754	10.45577892	10.48650162	10.51756181	10.54894589	10.58064051	10.6126326	10.64490936	10.67745826	10.71026706	10.7433238	10.77661682	10.81013472	10.84386641	10.87780108	10.9119282
21664	F26	F26	1992	V111	32.2	39	42.4	NA	46	135	70_15_1	2.4_8_8	20.9	17.7	17.5	18.6	17.4	18.8	20	20.3	18.4	20.4	19.1	18.3	20.7	20.7	21.4	23.6	20.7	22.5	22.2	24.3	24.7	25.1	23.8	24.6	24.5	23.2	23.1	23.5	22.1	25.1	26.4	26	27.4	27.7	27.9	27.3	27.5	27.5	27.1	27.6	28.4	28.2	28.4	27.7	26.6	22.2	24	26.1	27.3	26.9	25.7	26.2	26.4	24.7	25.5	25	27.3	27.3	26.8	25.5	23.6	23.5	24.5	25.5	26.4	26.2	25	25.4	26.6	27.5	26.6	26.6	26.1	25.8	24.9	26.1	27	27.4	24.4	22.6	23.4	24.2	24.4	21.3	21.2	18.7	20.5	21.3	23.5	24.4	23	21.6	21.8	19	17.8	19	20.7	22.1	24	19.9	15.4	14.5	16.8	19.9	21	22.4	21.9	21	14.9	13.7	14.1	14.6	15.9	15.4	15.9	17.2	17.9	17.5	17.7	16.7	15.3	16.7	17.3	16.3	14.3	14.1	16.9	16.1	13.2	12.1	11.3	11.1	14.2	14.5	12.4	10.1	7.6	9.7	13.9	14	15.5	14.9	13.4	12.9	11.5	10.1	9.2	10.3	11	11.3	11.2	8.2	7.3	11.5	12.9	7.9	4.9	7.2	8.2	8.3	7.4	3.8	5	7.6	8.7	10.7	9.7	6.2	5.2	4.7	7.9	12.2	14.9	10.1	9.2	6.5	5.3	7.4	6	3.5	3.5	5.5	6.3	2.9	4.5	9	7.8	4.1	2.9	2.5	2.3	5.4	8.9	9.3	4.7	3.2	2.1	3.2	4.7	5.3	3.5	3.5	7.6	7.1	3	5.8	7.1	5.3	4.2	6.2	7.1	7.6	4.5	4.2	1.7	3.2	2.3	0.2	1.8	4.3	5.6	4.8	3.3	1.4	2.4	2.2	2.3	3.1	1.2	1	4.2	4.2	7.9	10.9	3.6	1.9	4.4	4	5.4	4.9	3.3	2.9	6.8	10.4	7.7	4.2	27.1	21.9	22.9	24.5	18.1	22.3	25.4	27.6	20.6	27.3	23.2	19.9	25.9	26.3	25.5	29.3	21.6	25.4	26.7	30.2	30.1	31.9	28.9	29.3	30.4	26.1	27.8	26.6	24.5	30.7	32.1	32.1	35.5	34.4	35	32.3	33.9	33.9	35	34.9	35.6	35.7	34.7	34.8	31.1	23.6	30.3	32.8	34.9	34.9	30.2	30.3	31.6	33.6	30.7	28.8	34	32.6	32.5	28.9	25.2	26.2	28.4	33.2	33.2	32.5	31.5	30.1	33.3	34.3	34.1	34.4	32.4	32.9	30.6	32.5	32.8	34.1	28.9	28.7	29.4	29.9	29.7	24.1	27	26.1	25.5	25.5	28.1	29.8	27.8	26.7	27	23.4	23.8	23	25.3	27	29.6	24	20.9	20.4	22.4	25	25.7	28.8	28.9	26.8	17.5	19.6	21.1	15.7	20.8	21	21.5	20.7	20.8	18.2	21.1	21.6	21.5	22.6	21.2	18.5	17.3	20.7	24.4	18.7	17	17.3	17.1	18.7	23	24.2	18.7	16.3	13.5	18.5	21	21.2	17.4	17.1	18.2	15.1	13.9	14.4	17.5	15.6	17.8	17.3	16.6	14.6	15.3	21.1	15.6	11.5	13	15.3	18.2	17.9	10	7.4	10.1	14.1	16.4	14.4	12.1	10.6	11.4	11.3	15.3	16.7	18.3	15.1	16.6	9	8.5	15.3	8.2	7.2	8.5	9.3	7.7	9.7	7.3	14.7	12.3	7.9	5.5	7.4	9.6	14.1	12.5	12.9	11.6	9	9.4	11.5	13.3	8.5	7.8	6.7	11	9.6	6.2	6.8	10.3	10.5	6.8	6.9	8.1	10.5	6.9	9.7	5.6	6.7	6.4	5.7	7	7.2	7.2	10.1	10.1	3.4	6.8	7.4	10.3	4.5	3	8.6	11.2	14	21	20.2	5.4	7.8	8.7	10.6	9.9	12.1	6.7	13.1	14.3	13.9	10.9	8.8	16	14.6	13.5	11.4	16.2	16.5	15.5	14.5	16.4	15.6	16.7	17.1	17.1	16.5	18.8	18.7	19.3	20	20.2	19.6	19	18.7	20.6	20.8	20.1	20.6	19.4	20.6	20.4	20.9	21.6	20.1	21.9	21.2	20.8	22.9	20.3	21.3	20.6	20.2	21.5	21.4	22.4	21.6	23.7	20.6	20.6	20.1	21	21.7	22.5	22.9	21.8	21.5	21.2	22.5	21.5	22.5	20.6	23.1	22.4	22	21.1	18.6	22.3	21.5	21.8	21.4	20.1	22.8	21.1	20.8	20.5	20.6	18.8	21.2	21.5	21.8	18.6	16.5	17.6	18.7	19.7	18.5	15.2	12.2	14.5	19.3	19.6	20.1	18.6	16.7	17.1	14.7	13.3	13.2	17.4	18.4	19.4	14.1	9.9	7.9	12.6	16.4	16.6	18.5	16.5	17.1	12.6	8.7	7.1	13.7	13.3	11.1	10.3	14.1	15.6	16.7	15.1	12.8	10.5	11.4	14.2	14.6	11	8.5	10.7	14	8	7.7	7	4.7	8.6	9	8.4	6.3	3.6	1.6	8.3	7.3	14	11.6	9.5	9.3	7.4	5.8	4.1	5.6	6.4	5.6	6.5	3.8	1.8	2.2	9.8	1.4	-0.7	1.5	2	2.7	4.5	-0.4	-0.9	2.7	3.1	6	6.3	1.7	0.4	0	1	9.2	11.2	5.6	5	4.3	2.2	-0.4	3.5	-0.6	-0.9	2.1	3.2	-1.5	0	5.3	3.9	1.2	1	-0.9	-1.8	-1.8	6.7	3.8	0.6	-0.7	-2.3	-1.8	-2	2.3	-0.6	-1.5	4.6	2.3	-1.4	4.6	5.4	0.5	-0.1	5.3	6.4	5.5	0.3	0.9	-1.1	0.2	-2	-3.6	-3.5	2.1	4.4	0	-1	-0.1	-1	-0.8	-3.2	0.6	-2.2	-4.8	-1.2	-2.9	-2.1	6	-1.1	-1.8	0.9	-1.3	0.9	-1.1	-2.6	-4.8	-1.3	7.6	3	0	0	17	0	0	33	6	0	0	1	0	2	27	5	15	0	0	26	1	12	0	0	0	22	0	0	1	0	0	9	0	0	0	0	0	0	0	0	0	0	0	0	0	0	0	0	27	3	0	0	0	7	3	0	22	0	5	0	0	0	3	32	33	1	0	8	1	19	3	0	0	0	0	0	0	0	0	0	0	1	0	0	0	0	0	0	0	0	2	0	0	0	0	8	0	0	0	1	0	13	0	0	0	46	0	0	0	0	0	10	0	0	37	3	0	0	0	0	18	5	0	0	0	0	8	1	0	0	17	0	0	0	0	0	2	0	1	0	0	1	0	0	0	0	15	2	0	0	2	0	0	0	0	0	0	38	1	0	0	0	0	0	0	0	0	0	8	0	0	0	0	0	11	20	0	3	0	0	3	0	0	0	0	0	0	11	0	0	2	0	0	0	0	8	0	0	0	0	0	0	0	0	0	10	1	0	17	0	0	0	13	15	5	0	3	0	0	0	0	2	2	2	0	2	1	0	0	0	4	1	0	0	0	0	5	2	0	0	0	0	0	1	0	0	15	0	0	16.7	16.7	14.1	13.7	17.6	17.6	16	17	18.6	17.7	18.8	19.4	19.8	19.9	21.9	22.7	23.4	23.2	24.9	23.3	22.4	21.3	25.1	24.9	26.1	24.8	23.6	23.3	24.5	26	25.6	26	25.8	25.8	25.5	25.9	24.7	25.7	23.5	23.2	25.8	27	26	27.7	23.5	22.8	20.3	24.3	26.3	26.2	25.4	25.8	24.6	25.6	27	27.6	24.5	26.8	25.7	26.7	27.6	28.1	26.1	25.4	28.9	28	28.3	28.3	26.7	27.6	26.4	25.9	24.8	24	25.5	25.6	27	28.4	21.2	20.1	20.9	23	24.4	22.6	16.1	14.5	18.3	21.8	22.8	21.7	18.1	19.8	19.9	13.4	12.9	15.4	17.5	20.9	23.1	16.9	11	11	17.4	18.9	20.1	21.9	20.9	20.6	15.1	10.8	11.8	14.5	15.5	13	15.4	17.7	17.5	19.5	18.4	14.3	13.5	14.7	17.1	14.9	12.9	12.4	13.7	17.1	10	10.5	10.7	10.1	13.6	11.9	9.5	10	7.7	10	13	13.3	16.7	13	12	14.7	10.7	8.3	9.3	10.9	11.3	11.9	9.9	8.3	8.6	11	14	8.2	6.8	8.9	9.5	9.6	6.1	5.8	6.6	8.8	10.2	12.87	8.9	6.6	6.8	6.7	9.3	13.6	14.4	10.6	10.9	5.5	5.2	7.1	4.2	4.8	5.3	5.8	6	5.6	7.8	10.3	8.5	5.9	3.9	4.8	5.7	7.1	11	8.6	6.3	5.9	5.6	6.6	7.1	6.9	5.7	5.8	9.8	6.9	6.4	9.2	7.6	6	6.9	9.1	10	8.5	6	5.6	4.1	4.3	4.8	5.2	5.6	7.7	8.6	6.7	6.1	4	4.6	5.2	5.3	5.7	5.2	4.8	6.4	5.2	7.8	10.7	5.2	4.9	5.4	5.6	5	4.9	4.8	4.6	6.6	10.1	6.4	5.4	8.02	3.55	5.9	7.73	2.27	4.1	7.38	6.82	2.56	6.27	3.31	1.63	4.61	4.51	3.59	6.43	1.01	4.05	1.86	7.08	8.71	10.57	4.38	6.03	4.64	3.63	4.66	5.65	2.1	5.87	8.82	7.61	10.7	11.34	12.08	10.38	12.01	11.01	12.36	13.73	12.89	11.24	12.69	9.44	11.32	3.96	9.54	9.51	9.98	9.24	7.62	8.21	9.82	5.51	5.63	4.08	11.78	9.48	9.54	5.93	1.53	0.85	4.64	7.23	5.52	6.01	3.38	4.14	8.12	9.11	8.42	8.92	9.01	9.22	5.99	8.21	8.65	8.1	9.36	7.32	7.88	7.2	6.16	2.73	9.08	7.07	5.82	3.53	6.15	8.86	9.99	6	6.22	8.57	7.48	6.57	6.91	5.7	6.74	6.34	6.5	5.51	1.73	4.34	4.77	5.19	5.38	4.27	1.84	4.88	4.29	2.12	2.57	4.5	2.67	1.92	3.01	0.5	1.85	4.71	3.88	4.31	2.65	3.63	3.4	3.69	5.55	1.2	5.17	3.62	2.69	3.11	2.59	4.61	4.9	2.36	2.74	2.03	2.88	2.69	0.91	3.94	3.37	0.18	2.87	4.06	2.34	1.63	1.83	1.49	3.4	2.57	1.63	2.57	0.88	2.45	1.86	1.26	1.37	1.35	4.2	2.22	2.12	1.64	1.05	0	3.13	2.88	2.05	1.84	1.35	0.61	2.54	1.76	0.74	4.18	3.71	3.2	5.15	3.05	2.55	3.23	3.55	1.92	0.62	1.18	2.08	2.29	3.62	2.51	1.51	1.87	0.4	3.12	2.24	1.79	1.51	1.09	1.44	2.01	2.15	2.05	0.64	3.19	1.18	0.02	2.49	2.91	1.35	0.38	0.09	1.94	2.42	2.65	2.81	3.39	2.41	1	1.36	0.61	0.5	1.9	1.64	2.76	2.66	1.96	1.91	1.93	1.46	1.77	1.85	3.05	2.85	2.34	2.71	2.11	2.96	2.53	3.97	3.76	2.94	2.92	3.28	2.51	4.11	2.85	67.6	82.5	70.5	63.9	88.6	81.1	68.4	71.4	87.9	73.9	85	92.2	81.1	81.5	85.9	77.9	95.8	85.1	93	76.7	72	66.8	85.1	80.5	84.9	87.2	83.5	80.5	92.1	81.6	74.4	77.4	70.7	69.5	67.9	71.4	67.3	70	65.5	62.8	66.7	70.6	67.2	74.6	67.5	85.2	68	71.9	72.5	73.9	76.9	75.9	71.5	82.3	82.7	87.1	67.5	73.9	72.9	81.8	94.8	97.1	84.9	77.8	84	82.3	89.3	87.2	76.7	75.2	75.8	74.4	73.3	72.3	81	75.7	75.7	77.8	69.4	73.3	72.6	76.2	79.8	89.2	63.9	67.2	75.9	86.1	78.7	71	64.4	76.7	76.2	61	63.3	70.1	71.7	78.6	77.4	72.7	62.9	66.6	90.9	81.3	80.8	80.8	79.5	82.8	89.1	68.9	73.3	87.3	85.8	74.3	85.2	90.2	85.3	97.5	90.9	75.2	77.7	77.3	86.6	80.4	79.1	77.1	71.2	93.4	65.9	74.4	79.9	76.4	84	72.1	66	80.9	73.8	83.1	81.9	83.2	94.8	76.7	78.1	98.8	78.9	67.1	79.9	87	86.1	88.9	74.4	76.3	84.1	81.1	94.1	77	78.5	87.6	87.4	87.7	59.2	72.3	75.7	84.3	90.7	100	74	69.6	76.9	78.4	87.3	95.7	85	85.7	93.7	56.8	58.4	69	44.9	61.1	67.5	64.2	62.8	74.4	92.6	89.7	80.3	72	51.8	65.6	79.1	79.2	96.5	73.4	73.8	76.8	78.8	85.9	83.1	77.5	72.6	73.9	93.9	68.4	84.5	99.8	75.3	67.4	83.7	96	99.1	81.4	71.2	67.9	59.4	55.9	66.6	83.9	80.5	92.7	94.6	77.9	78.8	59.2	63.4	72.6	73.5	74.7	78	73.1	77.6	63	73.2	82.1	65.8	69.9	64.6	68.9	55.7	56.6	62	61.1	66.8	80.1	60.9	65.5	40	58	45	32	60	60	39	37	68	44	54	83	56	60	62	55	81	65	71	41	57	43	68	64	65	73	65	65	80	61	52	51	45	42	41	39	47	48	39	40	44	47	45	55	39	77	65	45	50	49	46	59	49	56	58	69	41	59	58	63	80	85	59	45	55	56	62	65	47	57	52	48	51	47	54	50	56	52	43	45	44	50	54	59	39	39	55	75	47	52	39	51	39	35	36	57	52	62	59	48	35	34	66	56	71	55	52	62	72	33	50	63	67	45	64	65	64	89	70	49	44	45	69	49	57	39	38	74	37	53	46	38	59	39	39	52	43	47	47	54	79	56	50	83	49	50	46	53	46	58	45	42	45	52	81	53	42	54	47	44	33	52	49	51	49	73	56	44	40	42	56	68	78	49	55	34	36	41	38	42	37	45	53	44	72	62	53	35	35	45	48	46	84	49	42	49	44	57	47	53	42	46	78	52	60	88	58	37	66	87	97	56	54	40	34	34	43	47	53	68	75	42	42	35	40	39	44	54	62	43	44	24	38	51	45	40	43	42	35	31	43	28	31	54	45	45	1.32	1.23	1.06	0.88	0.97	1.76	0.79	0.97	1.06	1.32	0.27	2.47	1.23	1.23	0.97	0.97	0.88	0.88	1.06	0.97	0.97	1.32	1.06	1.59	0.88	0.88	0.62	1.32	0.71	1.32	1.06	0.88	1.06	1.15	1.32	0.88	1.23	1.15	1.23	1.59	1.23	1.23	1.59	1.41	1.94	1.5	3.79	1.23	1.5	0.79	1.41	1.59	1.15	1.06	0.53	1.23	1.15	1.06	1.59	2.2	1.23	1.06	1.06	0.88	1.15	1.06	1.06	0.88	1.06	0.97	1.06	0.97	0.79	0.88	1.41	1.15	1.32	1.23	1.85	1.23	1.23	0.97	0.97	0.62	2.03	1.41	0.88	0.88	0.88	1.06	1.15	0.79	0.71	1.59	1.32	1.94	0.88	0.88	1.32	2.03	1.59	1.23	1.23	1.23	0.97	1.06	0.88	1.32	0.88	1.41	1.15	2.2	1.06	1.32	0.62	0.53	0.88	0.71	0.79	1.15	0.88	0.79	0.62	0.97	1.23	0.97	0.97	0.44	1.59	1.06	0.88	0.71	0.71	1.59	1.41	1.15	1.15	0.79	0.62	0.71	1.15	1.41	1.06	0.53	1.32	1.59	1.06	0.62	0.79	0.44	1.32	0.79	0.62	1.32	1.23	1.59	0.88	0.79	0.79	0.62	2.47	1.15	0.88	0.71	0.79	0.44	2.03	0.71	1.59	0.88	0.71	1.15	2.12	0.79	0.53	3.35	1.15	1.59	2.91	1.76	1.06	1.41	1.94	0.79	0.44	0.44	0.97	1.85	2.91	1.59	0.71	0.62	0.88	1.32	1.41	1.06	1.06	0.35	0.71	1.15	1.15	1.15	0.88	2.12	0.71	0.44	0.53	0.88	0.27	0.71	0.35	1.5	1.32	1.15	1.15	1.68	1.32	0.88	0.71	0.44	0.53	0.71	1.15	3.09	1.76	0.97	1.23	3.17	2.91	0.71	1.15	1.15	1.15	2.91	2.56	0.88	1.59	1.15	1.76	1.06	1.94	1.15	0.88	2.65	2.03	2.03	3.53	3.53	3.53	2.65	3.53	6.17	2.65	3.53	3.53	3.53	1.76	5.29	1.76	2.65	2.65	2.65	2.65	1.76	2.65	2.65	2.65	2.65	3.53	3.53	2.65	2.65	1.76	2.65	1.76	3.53	2.65	2.65	3.53	2.65	3.53	3.53	2.65	2.65	3.53	3.53	3.53	3.53	3.53	3.53	3.53	4.41	7.05	3.53	4.41	2.65	3.53	3.53	2.65	3.53	1.76	3.53	2.65	1.76	4.41	4.41	2.65	3.53	2.65	3.53	4.41	3.53	2.65	1.76	2.65	2.65	3.53	3.53	1.76	1.76	3.53	4.41	3.53	2.65	5.29	2.65	3.53	1.76	2.65	1.76	4.41	3.53	2.65	2.65	2.65	2.65	2.65	2.65	1.76	3.53	3.53	5.29	1.76	1.76	2.65	5.29	5.29	3.53	2.65	3.53	2.65	4.41	1.76	3.53	3.53	3.53	3.53	5.29	2.65	4.41	2.65	1.76	2.65	1.76	2.65	3.53	2.65	2.65	0.88	2.65	2.65	1.76	1.76	1.76	5.29	4.41	3.53	2.65	2.65	5.29	3.53	3.53	2.65	2.65	1.76	2.65	3.53	4.41	3.53	1.76	2.65	3.53	3.53	1.76	2.65	0.88	3.53	2.65	2.65	3.53	3.53	3.53	2.65	2.65	2.65	2.65	4.41	3.53	1.76	2.65	1.76	0.88	5.29	2.65	4.41	2.65	2.65	1.76	3.53	1.76	1.76	5.29	2.65	3.53	4.41	3.53	2.65	4.41	3.53	2.65	2.65	1.76	3.53	4.41	5.29	4.41	1.76	2.65	3.53	3.53	4.41	3.53	3.53	0.88	2.65	2.65	3.53	2.65	2.65	5.29	1.76	0.88	1.76	2.65	0.88	1.76	1.76	3.53	2.65	3.53	3.53	4.41	2.65	3.53	2.65	1.76	0.88	2.65	2.65	4.41	3.53	3.53	3.53	5.29	5.29	2.65	4.41	3.53	3.53	7.05	5.29	3.53	4.41	4.41	4.41	3.53	5.29	3.53	1.76	5.29	3.53	4.41	3.7	0	4.9	1.9	0	0.5	5.8	2.2	0	2.3	0	0	1.4	2	0	2.3	0	0	0	1.1	2.4	5.2	0.2	1.6	2.9	0	0	0	0	3.5	4.9	0.5	7.7	7.4	11.2	3.8	9.2	7.2	9.3	11	10.3	11.6	10.7	6.3	5.3	0	4.8	7	10	5.2	0.9	4.7	7.8	3.2	0.7	0.1	8.9	5.6	9.3	5.1	0	0.5	1.4	9.5	7.8	6.4	2.8	1	10.7	7.9	10.2	10.1	8.6	9	6.9	5.3	8.9	8.6	10.7	11.3	7.3	6.4	4.5	1.9	4.2	10.1	1.3	0	6.3	8.1	5.2	0.4	4	7.1	7.3	2.1	1.4	0.1	0.5	5.7	6.9	6.9	0.1	8.9	1.9	7.9	8.1	3.7	0	7.9	5.2	0	0.8	6.9	4.2	0	1.7	0	0.5	8.2	9.5	8	0.9	0.7	0.6	9	7.8	0.5	4.6	2.8	4.5	9.6	6.3	5.8	8.1	3.4	8.5	6.2	8.1	5.2	0	0	7.1	0	0.4	5.1	8	0.9	6.3	1.1	3.6	5.2	5.3	7.2	0	1.5	7.9	3.1	8.1	6.9	2.4	1.8	3.7	6.3	8.1	0	0	7.8	4	8	3.4	0.1	3.8	4.7	2.5	1.2	2.6	1.7	0.3	4.3	5.6	2.9	0.1	7.9	0	4.1	3.1	0	2	5	6.2	5.7	0	5.8	5.5	1.7	8.3	1.5	4.9	0.2	3.8	0.6	0	1.8	1.6	0	1.4	6.9	0	0	0	0.2	1	4	1.7	4.8	3.5	2.4	0.1	0	0	1.3	2.5	0.7	1.8	1.9	6.5	0.4	2.2	7.8	3.3	9	9.1	3.5	0.7	2.3	5.2	5.3	6.7	9.6	1.8	9.4	0.8	0.4	3.5	4.5	180.7	56.8	201.1	149.9	56.8	125.9	216.4	154.9	56.7	156.5	56.7	56.6	140.9	151.1	56.5	156	56.4	56.4	56.3	135.1	157.1	204.6	119.4	143	165	55.8	55.8	55.7	55.6	174.2	197.8	122.9	244.8	239.4	303.6	177.9	269.1	234.9	270.1	298.5	286.3	307.9	292.3	217.6	200.4	53.6	191.3	227.9	277.8	196.8	124.3	187.6	239	161.7	119.5	109.1	255.3	199.8	260.8	190.5	51	113.4	127.8	261	232.3	208.6	148.9	118.9	277	230.6	267.3	264.9	239.7	245.4	210.7	184.2	241.3	235.7	268.4	277.1	212.4	197.3	166.4	124.7	160.2	252.1	113.4	44.7	189.9	216.9	171.1	96.4	151.1	197.6	199.7	119.8	108.6	88.3	93.7	170.8	187.7	186.7	85.3	214	110.4	197.1	198.9	134.2	38.8	192.6	153	37.9	89	174	135.2	36.7	98.8	36.1	80.9	185.1	201.5	180	83.7	80.4	78.4	188.5	171.5	75.2	127.7	103.6	124.6	188.8	145.6	138.3	166.2	106.5	168.9	139.4	161.7	125.3	29.7	29.4	145.4	28.9	64.1	118.9	152.1	68.4	130.5	69.7	97.8	115.4	115.8	136.6	26.5	71.2	142	88	142.6	128.7	78.8	71.9	92	119.6	138.4	24.7	24.6	133.4	92.7	134.5	85.6	50.7	89.2	98.3	75.1	61.4	75.8	66.3	51.7	92.8	106.1	78.2	49.3	129.5	23.3	90.3	80	23.3	68.7	99.7	112.1	107.1	23.4	108.5	105.6	66.4	134.9	64.5	100.1	51.3	89.2	55.9	24.1	69	67.2	24.4	65.7	124.9	24.8	24.9	25.1	54.4	63.5	96.8	72	106.8	93	81.3	55.9	26.7	26.9	70.9	85.2	65	78.3	80.1	134.8	63.6	85.5	153.1	100.1	169.7	172.1	104.8	71.1	91.5	128.4	130.6	149.2	187	88.9	187.1	77.4	72.9	114	128	3.995	1.459	3.629	3.134	1.145	2.688	3.976	3.189	1.227	3.353	1.073	1.298	2.834	2.966	1.393	3.292	0.974	1.439	1.159	3.075	3.626	4.894	2.508	3.39	3.22	1.375	1.41	1.846	1.097	3.779	4.441	2.941	5.513	5.58	6.984	4.177	6.223	5.441	6.232	7.255	6.698	6.931	7.1	5.172	5.434	1.567	6.083	5.09	6.333	4.252	3.233	4.478	5.251	3.311	2.413	2.374	5.79	4.536	5.944	4.42	1.052	1.883	2.637	5.058	4.661	4.217	2.832	2.385	5.637	4.921	5.475	5.398	4.77	4.92	4.281	4.033	5.238	5.059	5.898	5.176	4.283	3.845	3.271	1.956	4.159	4.511	2.264	1.125	3.47	4.338	3.791	2.035	2.688	4.097	3.689	2.975	2.304	1.924	2.388	3.585	3.417	2.958	1.256	3.403	2.035	3.343	3.242	2.386	0.707	2.898	2.247	1.016	1.321	2.604	1.62	0.621	1.449	0.433	1.063	2.663	2.511	2.341	1.111	1.329	1.341	2.258	2.455	0.749	2.227	1.445	1.339	1.845	1.503	2.147	2.31	1.168	1.632	1.202	1.565	1.258	0.404	1.117	1.611	0.198	1.02	1.709	1.323	0.583	1.024	0.528	1.271	0.98	0.746	1.316	0.338	0.968	0.938	0.55	0.873	0.739	1.895	0.769	0.721	0.712	0.755	0.082	1.123	0.953	0.862	0.797	0.474	0.292	1.098	0.627	0.309	2.235	1.09	1.071	2.5	1.224	0.857	1.066	1.315	0.714	0.154	0.395	0.623	0.875	1.919	1.01	0.542	0.583	0.145	1.072	0.885	0.57	0.723	0.278	0.511	0.614	0.751	0.653	0.205	1.297	0.379	0.063	0.586	0.996	0.275	0.15	0.086	0.711	0.855	0.966	0.963	1.452	0.978	0.458	0.446	0.195	0.188	0.619	0.726	1.713	1.214	0.759	1.069	1.271	1.084	0.977	0.9	1.586	1.647	1.59	1.529	0.873	1.554	1.288	2.082	1.911	1.518	1.753	1.121	1.451	2.085	1.767	14.27098903	14.27226765	14.27275967	14.2724649	14.27138382	14.2695175	14.26686765	14.2634366	14.2592273	14.25424329	14.2484887	14.24196828	14.2346873	14.22665162	14.21786764	14.20834226	14.19808291	14.18709749	14.17539437	14.16298236	14.14987069	14.13606899	14.12158727	14.10643588	14.0906255	14.0741671	14.05707196	14.03935156	14.02101765	14.00208216	13.98255719	13.96245502	13.94178801	13.92056868	13.89880958	13.87652336	13.85372269	13.83042023	13.80662869	13.7823607	13.75762889	13.7324458	13.70682391	13.68077561	13.65431315	13.6274487	13.60019425	13.57256169	13.54456271	13.51620885	13.48751147	13.45848173	13.42913061	13.39946888	13.3695071	13.33925563	13.3087246	13.27792393	13.24686331	13.21555221	13.18399988	13.15221534	13.12020737	13.08798456	13.05555526	13.02292759	12.99010946	12.95710859	12.92393244	12.89058832	12.85708331	12.82342429	12.78961796	12.75567085	12.72158927	12.68737942	12.65304728	12.6185987	12.58403938	12.54937488	12.51461063	12.47975192	12.44480393	12.40977173	12.37466032	12.33947456	12.30421928	12.26889919	12.23351898	12.19808326	12.16259662	12.12706358	12.09148868	12.05587643	12.02023131	11.98455786	11.94886058	11.91314404	11.87741282	11.84167157	11.80592497	11.77017779	11.73443486	11.69870111	11.66298156	11.62728135	11.59160572	11.55596005	11.52034985	11.48478079	11.44925868	11.4137895	11.37837942	11.34303478	11.30776211	11.27256817	11.2374599	11.20244447	11.16752929	11.132722	11.09803047	11.06346283	11.02902748	10.99473305	10.96058848	10.92660295	10.89278593	10.85914718	10.82569675	10.79244495	10.75940243	10.72658009	10.69398914	10.66164109	10.62954774	10.59772117	10.56617376	10.53491816	10.50396732	10.47333444	10.443033	10.41307674	10.38347963	10.35425589	10.32541997	10.29698651	10.26897037	10.24138658	10.21425033	10.18757696	10.16138194	10.13568082	10.11048927	10.08582297	10.06169768	10.03812912	10.01513303	9.992725074	9.970920839	9.949735807	9.929185317	9.909284535	9.890048419	9.871491688	9.85362879	9.836473863	9.820040706	9.804342743	9.789392987	9.775204012	9.761787913	9.749156279	9.73732016	9.726290034	9.716075781	9.706686652	9.698131243	9.690417471	9.683552549	9.677542964	9.672394459	9.668112016	9.664699836	9.662161333	9.660499119	9.659714996	9.659809951	9.660784154	9.662636958	9.665366897	9.668971695	9.673448272	9.678792752	9.685000477	9.692066021	9.699983205	9.708745118	9.718344139	9.728771954	9.740019586	9.752077422	9.764935234	9.778582215	9.793007007	9.80819773	9.824142016	9.840827042	9.858239566	9.876365952	9.895192214	9.914704043	9.934886846	9.955725775	9.977205764	9.999311557	10.02202775	10.0453388	10.0692291	10.09368295	10.11868464	10.14421844	10.17026863	10.19681957	10.22385566	10.2513614	10.27932141	10.30772044	10.33654339	10.36577535	10.39540158	10.42540754	10.45577892	10.48650162	10.51756181	10.54894589	10.58064051	10.6126326	10.64490936	10.67745826	10.71026706	10.7433238	10.77661682	10.81013472	10.84386641	10.87780108	10.9119282
21667	F36	F36	1992	V083	28	42	32.3	NA	48	114	70_20_2	2_8_8	19.1	20.3	21.3	21	20.4	22	20.2	19.4	17.9	17.8	19.4	18.5	18.6	18.9	19.4	20.7	21.2	22.2	20.1	22.1	23.2	23.9	24.3	23.9	23.6	22.2	24	23.6	23.1	24.5	23.7	23.1	22.8	23.3	23.4	23.8	26.7	25.1	26	27.2	28	27.6	26.7	27.1	27.7	27.9	27.5	28.3	29.1	29.9	25.9	24.7	22.7	25.7	29.8	28.7	29.5	26.7	25.1	25.7	26	26	24.9	26.9	28.2	27.7	28.4	25.4	26.3	27.6	25.7	26.5	28.5	28.2	26.6	27.4	28	28.6	28.4	28.7	27.5	28.7	29.9	29	27.8	24.9	23.4	25	26.9	25.7	22.6	21.7	20.4	22.2	23.1	23.3	22.9	22	21.8	22.9	20.1	18.5	19.5	23.1	25.1	24	18.9	17.8	15.5	17.3	20.1	19.7	21.4	22.5	19.4	16.4	15.4	15.9	15.8	16.6	17.3	16.4	17.3	17.4	18.5	18.1	16	15.9	16.2	16.7	15.5	16.1	15.2	17	16.5	13.3	13.7	13	13.1	15.8	16.7	14	10.9	9.4	13.1	14.9	17	16.5	16.3	13.8	13.5	11	10.7	11.1	12.6	12.6	13.6	11.6	9.7	9.8	15.4	14.4	8.2	8.4	12.6	10.2	12.7	6.4	4.7	6.1	8.5	10.3	11.6	9.8	7.9	9.5	7.8	12.1	17.3	13	10.4	12.1	5.2	6.6	9.4	2.9	3	4.4	6	6.6	5.9	9.1	10.7	9	4.4	1.4	2.6	4.3	7.1	10.8	8.2	7.4	4.9	5.2	7	7	5.1	4.7	4.9	9.7	8.3	6.3	7.7	6.1	5.4	6.2	6.8	8.3	8.4	3.6	3.3	2.8	1.3	1.5	2.6	4.3	5.3	6.3	6.9	3.7	0.3	2.3	4	5.9	3.1	2.5	4.8	6.6	7.8	15.5	10.8	3.3	3.3	4.6	5.5	7.1	24	26	25.7	25.8	25.3	27.7	23	23.2	20.6	22	26	19.6	20.7	23.4	24.5	26.3	25.4	25.6	22.3	27.1	27.5	29.9	29.7	26.9	27.4	26.5	30.1	26.3	26.5	29.4	27.2	27.7	24.6	26.2	26.8	27.6	29.5	30.6	33.8	33.8	32.2	32.3	30.8	34.7	33.1	33.4	32.8	33.1	34.4	35.5	29.5	28.7	26	29.3	33.9	34.8	34.3	29.2	28.4	30.6	31.3	29.8	27	30.6	32.2	32.7	33.2	26.6	29.5	29.5	29.1	30.6	35.2	33.3	28.4	32.5	33.7	34.5	35.2	35.7	32.6	35.4	33.2	32.9	33.1	29	29.5	31.3	31.7	29.3	24.7	25.2	26.3	27	26	27.9	27.6	27.5	26.3	27.2	23.1	24.2	26.2	26.7	26.7	27.7	20.9	21.1	20.5	19.8	25.2	25.3	27.2	30	24.8	18.3	19.4	22.6	16.4	18.6	20.9	22.2	22.8	22.2	21	21	21.7	21.5	22.3	22	17.4	18.1	21.8	20.6	20.8	15.5	17.4	18.3	20.6	22.3	21.1	18.9	13.6	14.5	18.4	19.9	23.4	18	17.2	15.3	16.6	14.1	14.1	17.8	19.2	19.8	20.4	14	16	17.6	21.8	20.6	9.9	13.7	17.7	16.7	18	11.7	8.3	12.9	16.5	17.4	16.8	13.4	12.1	12.2	13.3	19.6	19.5	15.1	15.6	15.3	9.1	10.5	14.2	7	5.3	9.5	10.2	9.2	11.5	11.3	15.2	12.6	7.3	3.4	3.8	10.1	11.6	12.5	9.9	10.5	6.8	10.6	13.6	12.3	6.2	8	9.8	11	9.8	9.7	9.2	7.5	10.6	10	7.7	9.9	10.9	6.7	7	6.3	5.4	2.8	6.5	10.4	9.6	10.1	10.6	9.1	2.5	5.6	7.2	10.8	4.7	4.3	9.3	10.1	13.6	19.3	17.4	4.6	6.5	8	9.1	8.1	13.7	15	18.2	17	16	15.5	17.9	16.8	15.7	14.2	13	17.1	15.5	14.9	13.9	14.4	16.4	17.1	18	17.5	18.7	19.9	19.8	21.4	20.1	18.4	17.9	20.1	21.3	21.1	21.5	20.6	21.5	21.3	20.5	21	22.2	20.8	22.3	22.3	23.3	23.7	22	19.7	23.1	23.2	22.4	24.2	24	25.4	24.1	20.9	20	21.5	26.6	24.4	24.3	25.2	22.7	21.3	21.9	23.9	23.2	22.9	23.6	23.8	24	23.5	23.8	24.5	23.2	24.1	23.1	23.5	24.1	23.5	22.1	23.1	22.4	22.8	23.1	22	27.2	25.5	24.2	20.8	18.4	18.3	23.7	23.8	20.9	15.8	14.3	18.5	19.3	20	19.1	17	16.9	19.2	15.6	14.3	11.8	18.9	23.6	20.4	17.1	12.4	10	14.1	15.8	13.8	17.7	16.8	15.3	13.8	10.2	9	15.3	15.2	12.2	10.7	13.6	12.8	15.5	14.1	11.8	11.1	10.6	12.3	13.5	12.7	10.4	12.7	13.9	11.3	10.9	8.8	7.6	9.8	13	9.3	10.3	4.5	5.3	11	11	15.6	14.7	12.3	11.6	9	6.7	5.1	8.8	8.2	8.3	6.7	5.9	3.8	6.1	9.6	4.5	2	6.7	4.4	8	2.8	2	1.1	2.7	5.4	5.3	7.6	4.8	5.8	3.1	2.9	13.5	10.4	6.1	7.4	2.3	2	6.2	0.7	1	-0.4	3.4	2.7	0.8	7.1	5.9	5.1	1.8	0.2	1.6	1.5	2.6	9.3	6.4	4.5	3.1	1.7	2.2	1.1	3.3	1	-0.2	7.7	6.5	1.5	6.2	5	0.4	2.3	5.7	6.8	1.8	1.3	0.5	-0.2	-0.9	0.8	0.4	-0.9	1.6	4.6	2.6	1.1	-1.4	0.6	2.2	2	1.3	0.2	0.8	4	0.7	10.3	0.9	1.3	1.3	1.1	0.7	4.4	0	0	0	2	0	0	0	6	0	1	0	51	3	0	0	0	0	0	32	2	0	0	0	0	0	0	0	0	75	33	6	40	4	2	0	17	0	0	0	0	0	0	0	0	0	0	0	0	0	4	4	0	0	0	0	0	0	29	14	0	0	5	14	0	0	0	0	25	7	0	8	0	0	0	2	3	0	0	0	0	0	0	0	0	0	0	0	0	0	0	27	0	0	0	1	0	0	0	0	1	0	0	1	0	1	8	1	0	0	10	0	0	0	0	6	1	0	1	33	63	0	0	0	0	0	22	0	0	0	0	43	15	0	3	13	3	0	1	0	0	0	0	38	0	1	0	2	21	1	0	2	1	0	0	0	0	0	1	0	0	0	62	30	0	0	0	0	26	4	0	0	0	0	5	1	0	0	0	6	67	0	2	6	2	0	29	3	0	11	3	0	0	0	0	1	43	1	0	5	6	13	0	15	0	0	1	8	1	3	53	2	0	9	3	0	1	2	1	10	8	0	1	11	12	3	0	4	26	1	1	20	1	0	1	23	5	0	2	0	0	36	11	0	0	4	0	15.6	15.3	17.7	18.6	17	17.1	17.6	17.3	16.4	15.3	15.1	18.5	17.6	16.1	16	18.3	19	18.9	20.1	19.3	19.7	21.9	23	24	23	21.3	20.9	23.3	25.3	26.5	25.4	24.8	24.6	24.8	22.9	24.2	25.3	25.5	26.3	27.4	27.7	28.6	26.4	24.8	26.7	25.4	26.8	28.4	28.1	27.6	29.1	22.8	22.5	23.3	24.4	25.8	26.4	26.8	26.5	24.8	26.1	27.3	27.7	27.8	27.9	28.9	28.8	28.1	28.8	28.1	28.4	29.7	25.7	27.4	28.6	28.6	26.2	25.9	26	25.7	25.6	25	26.4	28.3	29.2	23	20.8	20.6	25	26.9	24.1	16.2	17	18.5	22.2	22.7	21.6	19.4	19.4	20.5	13.6	13.5	16.5	19.3	22	22.8	15.7	10.2	11.9	17.2	17.2	17.7	20.7	20.2	18.8	12.4	10	12	16.5	15.3	12.8	14.7	14.7	15.6	18.3	17.6	13.6	13.2	14.1	14.7	13.9	14.3	13.2	14.6	15.1	10.3	12.1	11.2	10.5	12.1	11.3	9.4	10.2	7.8	10	12.6	14.3	17.4	12.6	12.6	13.5	9.9	8.9	9	11	10.6	11.5	9	8.8	9.3	11.2	14.2	8.1	7	8.6	8.5	9.3	6.9	6.9	6.9	8.6	9.4	10.6	8.1	6.9	6.9	7.2	8.7	14.5	13.6	9.4	9.7	5.9	6.1	6.8	5.8	6.2	5.8	7	6.6	5.9	8.3	9.6	7.1	5.5	5.3	6	6.4	7.4	11.6	9.7	7.1	7.6	6.4	6.8	7.7	7.4	6.5	6	NA	6.5	6.3	9	7.5	6.8	7.7	9.2	9.6	6.9	6.7	5.4	4.7	5.7	6.2	6.3	5.8	7.8	8.7	7.1	5.6	5	5.5	5.6	6.1	5.9	5	5.8	7	6.4	8.8	9.8	5.4	6.1	5.9	5.9	5	6.51	8.52	7.63	6.27	6.97	9.34	6.07	5.23	4.11	5.08	7.43	2.8	3.83	5.74	6.53	6.11	6.18	7.86	3.43	7.3	8.73	7.76	7.38	5.66	6.13	5.46	8.94	5.83	2.96	4.24	3.9	3.46	3.15	3.81	5.88	5.28	9.73	6.37	7.31	8.67	10.1	8.33	8.63	11.06	10.44	12.18	9.91	10.06	12.19	14.58	4.31	8.31	5.09	9.72	17.54	13.56	14.83	8.23	5.37	8.22	7.51	6.31	3.79	7.64	10.34	8.24	9.89	4.34	5.41	8.83	4.62	4.92	13.21	10.84	6.22	7.9	11.6	13.24	12.69	13.66	11.11	14.36	15.78	11.75	8.16	8.49	7.98	11.08	10.44	6.12	3.32	9.76	6.97	8.26	6.06	5.91	6.32	7.04	6.72	7.42	9.93	7.8	6.17	8.96	9.87	7.04	6.14	10.18	5.71	2.55	6.33	5.25	4.79	7.05	3.73	6.25	7.5	6.07	1.45	3.59	6.95	3.95	5.05	4.27	3	3.17	4.58	4.87	4.32	4.31	3.71	4	4.07	4.78	3.67	4.97	3.58	3.78	4.58	5.85	7.71	6.59	2.84	3.99	5.08	4.34	5.08	1.37	5.93	3.18	1.97	3.23	3.97	4.21	3.59	3.99	4.08	4.66	3.23	2.82	6.3	2.21	2.77	4.02	5.99	3.94	5.39	2.71	1.64	2.52	2.5	3.13	3.06	4.02	3.75	4.97	3.38	5.42	5.25	1.38	3.21	4.42	2.95	3.65	4.99	1.72	1.38	2.56	2.35	3.15	3.39	3.26	3.27	4.38	2.86	1.46	1.37	1.91	2.69	1.35	1.17	3.2	1.06	2.45	3.22	2.32	1.38	2.04	2.66	NA	4.45	3.25	1.51	1.92	2.17	1.78	0.68	1.35	4.12	1.21	2.34	2.77	1.01	0.61	1.07	2.51	1.11	0.85	2.85	2.36	1.24	1.71	2.53	3.19	1.73	2.31	2.8	2.75	4.18	8.81	3.15	2.34	1.64	2.58	3.13	5.09	70.6	64.2	69.9	74.8	70.9	64.7	74.3	76.8	80	75.1	67	86.9	82.1	73.7	71	75	75.5	70.6	85.4	72.6	69.3	73.8	75.7	80.9	79	79.6	70	80	89.5	86.2	86.7	87.7	88.6	86.7	79.6	82.1	72.2	80	78.2	76	73.3	77.5	75.4	69.2	71.9	67.6	73	73.8	69.8	65.4	87.1	73.3	81.6	70.6	58.2	65.5	64	76.5	83.2	75.1	77.6	81.2	88	78.4	73	77.8	74.4	86.6	84.2	76.1	86	85.8	66	71.7	82.1	78.4	69.3	66.2	67.2	65.3	69.7	63.5	62.6	70.7	78.2	73	72.3	65	70.5	81.5	87.9	62.4	70.9	69.1	78.5	79.4	77.4	73.4	74.3	73.4	57.8	63.4	72.8	68.3	69	76.4	71.9	50	67.6	87.1	73.1	77.1	81.2	74.1	83.5	66.5	57.2	66.4	91.9	81	64.8	78.8	74.4	78.5	85.9	84.7	74.8	73.1	76.6	77.3	78.9	78.1	76.4	75.3	80.4	67.4	77.2	74.8	69.6	67.4	59.4	58.8	78.2	66.1	66.3	74.4	73.8	92.7	68	79.9	87.2	75.4	69.2	68.1	75.4	72.7	73.8	65.9	73.1	76.8	64	86.6	74.5	63.5	58.9	68.3	63.3	71.8	80.8	73.3	77.5	75	77.6	66.9	64.8	58.1	68	61.6	73.4	90.8	74.5	68.7	66.7	62.6	57.7	77.1	81.8	69.3	74.9	67.7	63.5	71.8	74.6	61.8	65.8	78.4	81.5	77.1	73.4	89.6	89.2	69	87.7	72.4	67.9	76.9	84.2	76.1	69.3	NA	59.4	66	85.6	79.7	75.8	81.2	93.1	87.7	62.6	84.7	69.8	62.9	84.9	91.1	85.5	69.8	87.6	91.1	71.4	70.3	80.1	76.3	68.9	65.7	77.3	68.4	67.4	71.8	60.5	50	75.7	69.8	78.8	69.6	65.3	49.6	48	40	49	50	53	45	64	57	62	54	40	73	72	49	48	52	57	59	68	40	52	50	51	61	64	63	36	70	71	67	68	61	75	74	63	67	60	62	56	53	56	53	51	44	49	40	47	52	46	46	74	59	65	52	47	43	49	60	65	55	55	62	74	64	58	61	58	78	67	69	67	68	40	53	71	56	48	43	41	42	47	40	51	55	57	53	49	42	49	70	73	46	48	46	69	62	58	55	52	48	43	38	49	54	60	59	48	36	43	71	45	52	59	43	53	46	39	36	85	59	46	58	45	63	75	66	51	50	52	54	56	52	40	53	53	40	54	47	41	40	41	32	48	38	47	52	50	81	57	59	70	50	53	42	47	44	53	49	47	42	40	61	50	43	36	43	37	41	56	43	50	51	58	51	42	44	45	33	63	81	43	59	48	43	38	45	56	43	45	47	37	54	57	40	48	45	51	48	55	71	77	42	54	45	48	55	78	54	39	80	54	50	71	70	50	61	87	75	48	54	48	40	60	76	64	36	65	71	49	52	55	51	44	45	55	50	51	45	38	44	54	45	56	43	50	36	1.5	1.18	1.57	1.5	1.5	1.96	1.96	1.63	1.57	1.63	1.7	2.09	3.6	1.5	1.63	1.37	1.63	1.77	1.7	1.37	1.83	1.96	1.63	1.11	2.09	1.24	1.37	1.18	1.37	1.57	1.83	0.85	0.65	1.18	1.18	2.68	3.4	1.63	1.5	1.7	1.77	2.29	1.7	1.31	1.5	1.5	1.83	1.5	1.77	1.96	1.37	1.83	1.31	2.09	3.53	2.09	2.48	2.48	2.88	1.31	1.5	1.63	1.31	1.96	2.94	1.37	1.7	1.7	1.24	1.9	1.31	1.18	2.09	2.22	2.16	1.96	2.62	1.96	1.5	2.22	1.9	1.9	3.27	1.96	2.16	1.7	1.57	1.77	2.09	1.11	2.75	2.88	1.5	1.57	2.03	1.63	1.5	2.03	1.11	2.22	2.16	1.96	1.57	2.94	3.53	4.25	3.27	2.88	1.7	2.42	1.5	1.18	1.31	1.7	2.09	2.62	2.48	1.7	1.37	2.29	2.62	1.5	1.57	1.31	0.85	1.7	1.37	1.44	1.44	1.5	2.62	3.47	1.7	1.77	1.31	2.48	1.57	1.5	1.7	1.96	2.48	2.35	2.48	1.77	2.81	1.5	2.09	0.92	4.38	1.5	1.44	2.03	1.77	1.96	1.63	1.7	2.29	1.96	1.5	1.5	3.47	2.55	3.27	2.62	2.42	1.83	1.83	3.01	1.96	1.63	1.7	1.18	1.5	3.53	1.24	2.55	1.44	2.48	3.66	1.7	1.24	2.81	3.73	2.29	3.92	2.55	1.7	1.57	2.03	2.42	1.96	1.44	2.03	1.77	3.27	4.32	2.09	1.63	2.42	1.96	1.44	1.63	1.31	1.18	1.83	1.7	1.31	1.77	2.03	1.24	3.01	1.44	1.37	1.83	1.31	1.05	0.78	1.05	3.01	2.48	2.16	2.09	1.9	1.18	1.18	1.63	1.24	1.24	1.57	2.22	3.66	1.63	2.48	2.22	4.77	4.32	2.22	2.03	2.48	4.05	3.27	3.47	1.7	2.09	2.42	2.94	3.27	2.62	3.92	3.27	3.92	3.92	3.92	3.27	3.92	3.27	3.92	5.23	5.23	3.27	3.27	3.27	3.92	3.27	3.27	2.62	2.62	3.92	3.27	1.96	3.92	2.62	3.27	2.62	1.96	3.27	4.58	3.27	1.96	2.62	3.27	5.23	7.19	2.62	2.62	3.92	4.58	4.58	3.27	3.27	3.27	3.92	3.92	3.92	3.27	3.92	3.92	3.92	3.27	3.92	5.23	3.92	3.92	5.23	7.19	3.27	3.92	3.27	3.27	5.23	5.23	2.62	3.92	3.92	2.62	4.58	3.92	2.62	3.27	3.92	3.27	2.62	4.58	3.92	3.27	3.27	3.27	4.58	5.23	3.92	3.92	3.27	3.27	3.27	3.27	2.62	7.19	4.58	3.27	3.27	3.27	3.27	3.27	3.27	3.27	4.58	3.92	3.92	2.62	5.23	9.15	7.85	5.88	3.92	2.62	5.88	3.27	1.96	3.27	3.92	4.58	4.58	4.58	3.27	3.27	4.58	3.92	2.62	2.62	2.62	1.96	4.58	2.62	3.27	2.62	3.27	7.19	5.88	3.27	3.92	3.27	5.23	3.27	3.27	3.27	3.92	4.58	5.23	5.23	4.58	4.58	3.27	3.27	1.96	6.54	3.27	3.92	3.92	3.27	3.92	2.62	3.27	3.92	3.92	2.62	2.62	7.19	5.88	5.23	5.23	3.92	2.62	4.58	4.58	4.58	2.62	2.62	1.96	2.62	5.23	3.27	4.58	2.62	3.92	5.88	3.92	2.62	5.88	5.88	3.27	6.54	4.58	4.58	2.62	4.58	5.23	3.27	2.62	4.58	3.92	6.54	7.85	5.88	2.62	3.27	6.54	3.92	3.92	2.62	2.62	3.27	2.62	3.92	4.58	3.27	4.58	5.88	3.27	3.92	5.23	3.27	1.96	1.96	2.62	6.54	6.54	3.92	3.92	5.23	3.92	2.62	2.62	2.62	3.92	3.92	5.23	5.23	2.62	4.58	4.58	5.88	7.85	3.27	3.92	4.58	5.88	5.88	5.88	3.92	4.58	3.92	4.58	6.2	5	2.1	8.3	11.7	2.6	0.9	5	2.1	5.1	8.3	0	0.2	11.1	12	8.3	11.5	1.1	0	6.1	10.5	4.9	8.7	0.2	6	5.7	10.4	0.7	0.9	1.6	2.2	2.3	0.3	0.6	3	0	6.9	8.1	3.2	9.6	12.1	8	10.1	9.8	10.2	10.2	8.4	10.1	11.8	5.5	1.4	9.6	0.3	2	9.4	9.7	4.2	0	4.7	11	3.6	0	0.4	0.5	6.1	6.3	8.9	0	0.1	0.5	5.3	5.4	10.9	5.8	0	1.3	11.9	12.3	12.2	11.3	3.8	10.1	7.9	10.9	5.3	9.8	10.2	10.5	4.1	0.1	0.3	6.5	10.2	1.3	0	5.9	8.1	11.2	2.4	6.9	5.9	7.7	7.1	1.1	0	0.2	0	6	6.5	0	9.8	4.8	8.6	8.4	2.5	0.1	7.2	4.4	0	0.6	4.8	7.9	4.2	4.3	0	1.5	8.4	6.3	7.9	9.3	0.1	0.2	10	0	1.9	2.7	1.3	3.1	10.2	7.2	3.8	9.1	0.2	7.6	3.8	6.3	3	0	0	0.2	0	3.7	0	7.4	0.8	8.8	1.8	0.5	8.4	9	4.4	0	1.2	9.2	6.3	6.3	2.3	0.4	3.1	5.7	8.2	8.3	2.3	0	6.1	4	8.4	6	0.2	0	5	1.9	2.1	2.3	1.4	0.7	1.6	4.2	2.7	0.6	6.8	0	4	2.5	1.2	0	0.1	6.2	0.7	0	1	1.3	0	7.2	1.1	1.1	0	0.2	1.2	0	0.2	1.4	0	0	3.5	0	0	0	3.9	0.1	0.6	6.6	0.9	0.3	1.6	6.4	1.7	0.3	0.6	0.2	0	0.3	1.7	2.2	0	0.9	3	0.9	8.4	9.2	0	0.7	0.5	2.3	0.3	1.3	222.8	202.5	153.2	258.7	316.5	161.8	133	202.6	153.4	204.3	258.7	56.9	121	306.1	321.3	258.4	312.6	136.1	56.7	220.7	295.3	200.2	264.5	120.3	218.4	213.2	292.7	128.2	131.5	143.2	153.2	154.7	120.7	125.6	165.9	55.6	231.3	251.3	168.4	276.1	317.9	248.5	283.5	278.1	284.5	284.1	253.5	281.7	309.8	203.8	134.7	271.6	115.6	143.7	266.9	271.4	179.3	52.7	186.7	290.9	167.6	52	113.7	115	206.9	209.7	251.9	50.8	106.3	112.4	190.4	191.4	280.4	196.7	49.3	122.5	293.3	298.9	296.4	281	159.9	260	224	270.9	181.1	251.5	256.9	260.6	159.2	95.9	98.4	194.3	250.8	112.2	44.3	181.5	214.3	260.5	125.6	193	177	203.1	193	102.6	41.4	87.9	40.8	171.7	178	39.9	223.7	150.4	204	199.9	114.9	80.2	179.5	139.1	37.2	84.6	141.8	183.4	131.7	132.1	35.4	92.6	184.1	155	175	192.2	70.7	71.4	197.4	32.7	91.2	100.6	82.2	104.1	191.9	153.3	110.3	174.4	64.7	153.8	106.9	136	95.8	28.8	28.5	60.8	28	100.2	27.6	141	65.1	154.9	75.3	60.2	147.5	153.2	101.7	25.6	65.6	151.7	119.6	118.9	75.5	54.9	83.1	110	135.6	136	73	23.6	111.5	89.4	134.1	109.1	49.7	23	97.9	66.3	68.1	69.9	60.7	53.6	62.5	88.3	73.2	52.2	113.9	22.3	86	71	58.1	22.3	47.2	108.1	53.3	22.4	56.5	59.7	22.6	119.1	58	58.1	22.8	49.4	59.8	23.1	50.1	62.6	23.5	23.6	85.4	23.8	24	24.1	91.5	51.6	57.3	122.1	61.4	55.3	69.9	122.9	72	57	60.8	56.8	26.6	58.9	75.3	81.7	27.6	67.9	93	69.1	158.2	168.8	29.1	69.1	67.3	89.8	66.1	79	4.399	4.241	3.712	5.046	6.026	4.439	3.32	3.972	2.958	3.886	5.238	1.538	3.159	5.539	6.03	4.913	6.02	3.643	1.581	4.585	6.413	4.791	5.659	2.727	4.865	4.14	6.122	2.891	2.58	3.101	3.262	2.817	2.161	2.547	3.467	2.267	6.672	5.338	4.01	6.321	7.418	6.138	6.394	6.309	6.581	6.777	6.156	6.547	7.603	6.136	2.938	5.997	2.588	4.301	9.191	7.245	6.141	2.739	4.508	6.041	3.97	1.991	2.423	3.376	6.054	4.808	6.04	1.639	2.541	3.494	3.835	3.887	7.256	5.466	2.107	3.518	7.585	7.465	6.935	7.404	4.599	6.822	7.639	6.762	4.642	5.414	5.209	5.951	4.547	2.421	2.331	5.368	4.638	3.057	1.976	3.691	4.149	5.192	2.662	4.372	4.556	4.239	3.588	3.859	3.57	3.686	2.626	5.126	3.183	1.208	3.94	2.615	3.411	3.948	2.241	2.781	4.047	2.768	0.689	1.865	3.521	2.693	2.381	2.116	0.841	1.636	2.673	2.431	2.54	2.772	1.806	2.176	2.756	1.474	1.496	2.381	1.462	1.628	2.634	2.734	3.149	3.311	1.403	2.064	2.525	1.932	2.032	0.449	2.995	1.11	0.647	1.508	1.322	2.004	1.247	1.924	1.643	1.66	1.538	1.47	3.01	0.865	1.517	2.207	2.482	1.602	1.756	1.401	0.786	1.069	1.21	1.193	0.98	2.03	1.206	2.093	1.287	2.176	2.212	0.439	0.983	1.801	1.757	1.487	2.72	0.834	0.537	0.923	0.928	1.309	1.379	0.937	1.184	1.415	1.557	1.064	0.584	0.797	1.113	0.471	0.399	1.037	0.34	0.867	1.127	0.801	0.435	0.755	1.063	NA	2.081	1.034	0.472	0.707	0.77	0.499	0.204	0.385	2.064	0.638	1.061	1.421	0.523	0.293	0.463	1.196	0.507	0.399	1.045	1.129	0.884	0.76	1.351	1.517	1.386	1.829	1.46	1.256	2.435	5.097	1.572	1.613	0.838	1.378	1.598	2.714	14.3250214	14.33201707	14.3382142	14.34360811	14.34819476	14.35197069	14.35493312	14.35707991	14.35840954	14.35892119	14.35861466	14.35749045	14.35554968	14.35279415	14.34922631	14.34484923	14.33966664	14.33368289	14.32690293	14.31933233	14.31097721	14.30184428	14.29194081	14.28127457	14.26985384	14.25768742	14.24478453	14.23115486	14.21680851	14.20175595	14.18600804	14.16957596	14.15247123	14.13470562	14.11629119	14.09724022	14.0775652	14.0572788	14.03639384	14.01492329	13.9928802	13.97027772	13.94712905	13.92344743	13.8992461	13.87453831	13.84933727	13.82365614	13.79750802	13.77090591	13.74386273	13.71639127	13.68850419	13.660214	13.63153306	13.60247356	13.57304749	13.54326668	13.51314275	13.48268709	13.4519109	13.42082517	13.38944064	13.35776784	13.32581705	13.29359833	13.26112151	13.22839616	13.19543164	13.16223705	13.12882128	13.09519295	13.06136049	13.02733208	12.99311567	12.958719	12.92414961	12.88941479	12.85452167	12.81947714	12.78428793	12.74896057	12.7135014	12.67791662	12.64221223	12.6063941	12.57046793	12.53443931	12.49831368	12.46209635	12.42579253	12.38940734	12.35294577	12.31641276	12.27981316	12.24315175	12.20643326	12.16966238	12.13284376	12.09598203	12.0590818	12.02214766	11.98518425	11.94819619	11.91118813	11.87416478	11.83713088	11.80009122	11.76305069	11.72601424	11.68898691	11.65197384	11.6149803	11.57801166	11.54107343	11.50417128	11.46731101	11.43049858	11.39374015	11.35704204	11.32041078	11.28385308	11.24737589	11.21098635	11.17469185	11.13850002	11.10241872	11.06645608	11.03062047	10.99492056	10.95936527	10.92396381	10.88872567	10.85366065	10.81877883	10.7840906	10.74960664	10.71533795	10.68129584	10.64749191	10.61393809	10.58064661	10.54763	10.5149011	10.48247305	10.45035927	10.4185735	10.38712972	10.35604221	10.3253255	10.29499439	10.26506389	10.23554926	10.20646595	10.17782961	10.14965608	10.12196134	10.0947615	10.06807281	10.04191157	10.01629417	9.991237046	9.966756623	9.942869319	9.919591505	9.896939469	9.874929392	9.853577308	9.832899077	9.812910346	9.793626513	9.775062697	9.757233699	9.740153964	9.72383755	9.708298088	9.693548748	9.679602205	9.666470605	9.654165527	9.642697958	9.632078256	9.62231612	9.613420567	9.6053999	9.598261682	9.592012721	9.586659041	9.582205865	9.578657604	9.576017837	9.574289303	9.57347389	9.573572635	9.574585711	9.576512437	9.579351271	9.583099824	9.587754857	9.593312302	9.599767266	9.607114054	9.61534618	9.62445639	9.634436685	9.645278344	9.656971949	9.669507415	9.682874018	9.697060426	9.712054732	9.727844484	9.744416723	9.761758016	9.779854489	9.798691865	9.818255502	9.838530423	9.859501357	9.881152771	9.903468907	9.926433817	9.950031395	9.97424541	9.99905954	10.0244574	10.05042259	10.07693867	10.10398928	10.13155807	10.15962878	10.18818526	10.21721148	10.24669156	10.27660977	10.30695059	10.33769867	10.36883889	10.40035638	10.43223648	10.4644648	10.49702722	10.52990989	10.56309922	10.59658195	10.63034507
21668	F36	F36	1992	V083	28.5	47	33.8	NA	49	114	70_20_2	2_8_8	19.1	20.3	21.3	21	20.4	22	20.2	19.4	17.9	17.8	19.4	18.5	18.6	18.9	19.4	20.7	21.2	22.2	20.1	22.1	23.2	23.9	24.3	23.9	23.6	22.2	24	23.6	23.1	24.5	23.7	23.1	22.8	23.3	23.4	23.8	26.7	25.1	26	27.2	28	27.6	26.7	27.1	27.7	27.9	27.5	28.3	29.1	29.9	25.9	24.7	22.7	25.7	29.8	28.7	29.5	26.7	25.1	25.7	26	26	24.9	26.9	28.2	27.7	28.4	25.4	26.3	27.6	25.7	26.5	28.5	28.2	26.6	27.4	28	28.6	28.4	28.7	27.5	28.7	29.9	29	27.8	24.9	23.4	25	26.9	25.7	22.6	21.7	20.4	22.2	23.1	23.3	22.9	22	21.8	22.9	20.1	18.5	19.5	23.1	25.1	24	18.9	17.8	15.5	17.3	20.1	19.7	21.4	22.5	19.4	16.4	15.4	15.9	15.8	16.6	17.3	16.4	17.3	17.4	18.5	18.1	16	15.9	16.2	16.7	15.5	16.1	15.2	17	16.5	13.3	13.7	13	13.1	15.8	16.7	14	10.9	9.4	13.1	14.9	17	16.5	16.3	13.8	13.5	11	10.7	11.1	12.6	12.6	13.6	11.6	9.7	9.8	15.4	14.4	8.2	8.4	12.6	10.2	12.7	6.4	4.7	6.1	8.5	10.3	11.6	9.8	7.9	9.5	7.8	12.1	17.3	13	10.4	12.1	5.2	6.6	9.4	2.9	3	4.4	6	6.6	5.9	9.1	10.7	9	4.4	1.4	2.6	4.3	7.1	10.8	8.2	7.4	4.9	5.2	7	7	5.1	4.7	4.9	9.7	8.3	6.3	7.7	6.1	5.4	6.2	6.8	8.3	8.4	3.6	3.3	2.8	1.3	1.5	2.6	4.3	5.3	6.3	6.9	3.7	0.3	2.3	4	5.9	3.1	2.5	4.8	6.6	7.8	15.5	10.8	3.3	3.3	4.6	5.5	7.1	24	26	25.7	25.8	25.3	27.7	23	23.2	20.6	22	26	19.6	20.7	23.4	24.5	26.3	25.4	25.6	22.3	27.1	27.5	29.9	29.7	26.9	27.4	26.5	30.1	26.3	26.5	29.4	27.2	27.7	24.6	26.2	26.8	27.6	29.5	30.6	33.8	33.8	32.2	32.3	30.8	34.7	33.1	33.4	32.8	33.1	34.4	35.5	29.5	28.7	26	29.3	33.9	34.8	34.3	29.2	28.4	30.6	31.3	29.8	27	30.6	32.2	32.7	33.2	26.6	29.5	29.5	29.1	30.6	35.2	33.3	28.4	32.5	33.7	34.5	35.2	35.7	32.6	35.4	33.2	32.9	33.1	29	29.5	31.3	31.7	29.3	24.7	25.2	26.3	27	26	27.9	27.6	27.5	26.3	27.2	23.1	24.2	26.2	26.7	26.7	27.7	20.9	21.1	20.5	19.8	25.2	25.3	27.2	30	24.8	18.3	19.4	22.6	16.4	18.6	20.9	22.2	22.8	22.2	21	21	21.7	21.5	22.3	22	17.4	18.1	21.8	20.6	20.8	15.5	17.4	18.3	20.6	22.3	21.1	18.9	13.6	14.5	18.4	19.9	23.4	18	17.2	15.3	16.6	14.1	14.1	17.8	19.2	19.8	20.4	14	16	17.6	21.8	20.6	9.9	13.7	17.7	16.7	18	11.7	8.3	12.9	16.5	17.4	16.8	13.4	12.1	12.2	13.3	19.6	19.5	15.1	15.6	15.3	9.1	10.5	14.2	7	5.3	9.5	10.2	9.2	11.5	11.3	15.2	12.6	7.3	3.4	3.8	10.1	11.6	12.5	9.9	10.5	6.8	10.6	13.6	12.3	6.2	8	9.8	11	9.8	9.7	9.2	7.5	10.6	10	7.7	9.9	10.9	6.7	7	6.3	5.4	2.8	6.5	10.4	9.6	10.1	10.6	9.1	2.5	5.6	7.2	10.8	4.7	4.3	9.3	10.1	13.6	19.3	17.4	4.6	6.5	8	9.1	8.1	13.7	15	18.2	17	16	15.5	17.9	16.8	15.7	14.2	13	17.1	15.5	14.9	13.9	14.4	16.4	17.1	18	17.5	18.7	19.9	19.8	21.4	20.1	18.4	17.9	20.1	21.3	21.1	21.5	20.6	21.5	21.3	20.5	21	22.2	20.8	22.3	22.3	23.3	23.7	22	19.7	23.1	23.2	22.4	24.2	24	25.4	24.1	20.9	20	21.5	26.6	24.4	24.3	25.2	22.7	21.3	21.9	23.9	23.2	22.9	23.6	23.8	24	23.5	23.8	24.5	23.2	24.1	23.1	23.5	24.1	23.5	22.1	23.1	22.4	22.8	23.1	22	27.2	25.5	24.2	20.8	18.4	18.3	23.7	23.8	20.9	15.8	14.3	18.5	19.3	20	19.1	17	16.9	19.2	15.6	14.3	11.8	18.9	23.6	20.4	17.1	12.4	10	14.1	15.8	13.8	17.7	16.8	15.3	13.8	10.2	9	15.3	15.2	12.2	10.7	13.6	12.8	15.5	14.1	11.8	11.1	10.6	12.3	13.5	12.7	10.4	12.7	13.9	11.3	10.9	8.8	7.6	9.8	13	9.3	10.3	4.5	5.3	11	11	15.6	14.7	12.3	11.6	9	6.7	5.1	8.8	8.2	8.3	6.7	5.9	3.8	6.1	9.6	4.5	2	6.7	4.4	8	2.8	2	1.1	2.7	5.4	5.3	7.6	4.8	5.8	3.1	2.9	13.5	10.4	6.1	7.4	2.3	2	6.2	0.7	1	-0.4	3.4	2.7	0.8	7.1	5.9	5.1	1.8	0.2	1.6	1.5	2.6	9.3	6.4	4.5	3.1	1.7	2.2	1.1	3.3	1	-0.2	7.7	6.5	1.5	6.2	5	0.4	2.3	5.7	6.8	1.8	1.3	0.5	-0.2	-0.9	0.8	0.4	-0.9	1.6	4.6	2.6	1.1	-1.4	0.6	2.2	2	1.3	0.2	0.8	4	0.7	10.3	0.9	1.3	1.3	1.1	0.7	4.4	0	0	0	2	0	0	0	6	0	1	0	51	3	0	0	0	0	0	32	2	0	0	0	0	0	0	0	0	75	33	6	40	4	2	0	17	0	0	0	0	0	0	0	0	0	0	0	0	0	4	4	0	0	0	0	0	0	29	14	0	0	5	14	0	0	0	0	25	7	0	8	0	0	0	2	3	0	0	0	0	0	0	0	0	0	0	0	0	0	0	27	0	0	0	1	0	0	0	0	1	0	0	1	0	1	8	1	0	0	10	0	0	0	0	6	1	0	1	33	63	0	0	0	0	0	22	0	0	0	0	43	15	0	3	13	3	0	1	0	0	0	0	38	0	1	0	2	21	1	0	2	1	0	0	0	0	0	1	0	0	0	62	30	0	0	0	0	26	4	0	0	0	0	5	1	0	0	0	6	67	0	2	6	2	0	29	3	0	11	3	0	0	0	0	1	43	1	0	5	6	13	0	15	0	0	1	8	1	3	53	2	0	9	3	0	1	2	1	10	8	0	1	11	12	3	0	4	26	1	1	20	1	0	1	23	5	0	2	0	0	36	11	0	0	4	0	15.6	15.3	17.7	18.6	17	17.1	17.6	17.3	16.4	15.3	15.1	18.5	17.6	16.1	16	18.3	19	18.9	20.1	19.3	19.7	21.9	23	24	23	21.3	20.9	23.3	25.3	26.5	25.4	24.8	24.6	24.8	22.9	24.2	25.3	25.5	26.3	27.4	27.7	28.6	26.4	24.8	26.7	25.4	26.8	28.4	28.1	27.6	29.1	22.8	22.5	23.3	24.4	25.8	26.4	26.8	26.5	24.8	26.1	27.3	27.7	27.8	27.9	28.9	28.8	28.1	28.8	28.1	28.4	29.7	25.7	27.4	28.6	28.6	26.2	25.9	26	25.7	25.6	25	26.4	28.3	29.2	23	20.8	20.6	25	26.9	24.1	16.2	17	18.5	22.2	22.7	21.6	19.4	19.4	20.5	13.6	13.5	16.5	19.3	22	22.8	15.7	10.2	11.9	17.2	17.2	17.7	20.7	20.2	18.8	12.4	10	12	16.5	15.3	12.8	14.7	14.7	15.6	18.3	17.6	13.6	13.2	14.1	14.7	13.9	14.3	13.2	14.6	15.1	10.3	12.1	11.2	10.5	12.1	11.3	9.4	10.2	7.8	10	12.6	14.3	17.4	12.6	12.6	13.5	9.9	8.9	9	11	10.6	11.5	9	8.8	9.3	11.2	14.2	8.1	7	8.6	8.5	9.3	6.9	6.9	6.9	8.6	9.4	10.6	8.1	6.9	6.9	7.2	8.7	14.5	13.6	9.4	9.7	5.9	6.1	6.8	5.8	6.2	5.8	7	6.6	5.9	8.3	9.6	7.1	5.5	5.3	6	6.4	7.4	11.6	9.7	7.1	7.6	6.4	6.8	7.7	7.4	6.5	6	NA	6.5	6.3	9	7.5	6.8	7.7	9.2	9.6	6.9	6.7	5.4	4.7	5.7	6.2	6.3	5.8	7.8	8.7	7.1	5.6	5	5.5	5.6	6.1	5.9	5	5.8	7	6.4	8.8	9.8	5.4	6.1	5.9	5.9	5	6.51	8.52	7.63	6.27	6.97	9.34	6.07	5.23	4.11	5.08	7.43	2.8	3.83	5.74	6.53	6.11	6.18	7.86	3.43	7.3	8.73	7.76	7.38	5.66	6.13	5.46	8.94	5.83	2.96	4.24	3.9	3.46	3.15	3.81	5.88	5.28	9.73	6.37	7.31	8.67	10.1	8.33	8.63	11.06	10.44	12.18	9.91	10.06	12.19	14.58	4.31	8.31	5.09	9.72	17.54	13.56	14.83	8.23	5.37	8.22	7.51	6.31	3.79	7.64	10.34	8.24	9.89	4.34	5.41	8.83	4.62	4.92	13.21	10.84	6.22	7.9	11.6	13.24	12.69	13.66	11.11	14.36	15.78	11.75	8.16	8.49	7.98	11.08	10.44	6.12	3.32	9.76	6.97	8.26	6.06	5.91	6.32	7.04	6.72	7.42	9.93	7.8	6.17	8.96	9.87	7.04	6.14	10.18	5.71	2.55	6.33	5.25	4.79	7.05	3.73	6.25	7.5	6.07	1.45	3.59	6.95	3.95	5.05	4.27	3	3.17	4.58	4.87	4.32	4.31	3.71	4	4.07	4.78	3.67	4.97	3.58	3.78	4.58	5.85	7.71	6.59	2.84	3.99	5.08	4.34	5.08	1.37	5.93	3.18	1.97	3.23	3.97	4.21	3.59	3.99	4.08	4.66	3.23	2.82	6.3	2.21	2.77	4.02	5.99	3.94	5.39	2.71	1.64	2.52	2.5	3.13	3.06	4.02	3.75	4.97	3.38	5.42	5.25	1.38	3.21	4.42	2.95	3.65	4.99	1.72	1.38	2.56	2.35	3.15	3.39	3.26	3.27	4.38	2.86	1.46	1.37	1.91	2.69	1.35	1.17	3.2	1.06	2.45	3.22	2.32	1.38	2.04	2.66	NA	4.45	3.25	1.51	1.92	2.17	1.78	0.68	1.35	4.12	1.21	2.34	2.77	1.01	0.61	1.07	2.51	1.11	0.85	2.85	2.36	1.24	1.71	2.53	3.19	1.73	2.31	2.8	2.75	4.18	8.81	3.15	2.34	1.64	2.58	3.13	5.09	70.6	64.2	69.9	74.8	70.9	64.7	74.3	76.8	80	75.1	67	86.9	82.1	73.7	71	75	75.5	70.6	85.4	72.6	69.3	73.8	75.7	80.9	79	79.6	70	80	89.5	86.2	86.7	87.7	88.6	86.7	79.6	82.1	72.2	80	78.2	76	73.3	77.5	75.4	69.2	71.9	67.6	73	73.8	69.8	65.4	87.1	73.3	81.6	70.6	58.2	65.5	64	76.5	83.2	75.1	77.6	81.2	88	78.4	73	77.8	74.4	86.6	84.2	76.1	86	85.8	66	71.7	82.1	78.4	69.3	66.2	67.2	65.3	69.7	63.5	62.6	70.7	78.2	73	72.3	65	70.5	81.5	87.9	62.4	70.9	69.1	78.5	79.4	77.4	73.4	74.3	73.4	57.8	63.4	72.8	68.3	69	76.4	71.9	50	67.6	87.1	73.1	77.1	81.2	74.1	83.5	66.5	57.2	66.4	91.9	81	64.8	78.8	74.4	78.5	85.9	84.7	74.8	73.1	76.6	77.3	78.9	78.1	76.4	75.3	80.4	67.4	77.2	74.8	69.6	67.4	59.4	58.8	78.2	66.1	66.3	74.4	73.8	92.7	68	79.9	87.2	75.4	69.2	68.1	75.4	72.7	73.8	65.9	73.1	76.8	64	86.6	74.5	63.5	58.9	68.3	63.3	71.8	80.8	73.3	77.5	75	77.6	66.9	64.8	58.1	68	61.6	73.4	90.8	74.5	68.7	66.7	62.6	57.7	77.1	81.8	69.3	74.9	67.7	63.5	71.8	74.6	61.8	65.8	78.4	81.5	77.1	73.4	89.6	89.2	69	87.7	72.4	67.9	76.9	84.2	76.1	69.3	NA	59.4	66	85.6	79.7	75.8	81.2	93.1	87.7	62.6	84.7	69.8	62.9	84.9	91.1	85.5	69.8	87.6	91.1	71.4	70.3	80.1	76.3	68.9	65.7	77.3	68.4	67.4	71.8	60.5	50	75.7	69.8	78.8	69.6	65.3	49.6	48	40	49	50	53	45	64	57	62	54	40	73	72	49	48	52	57	59	68	40	52	50	51	61	64	63	36	70	71	67	68	61	75	74	63	67	60	62	56	53	56	53	51	44	49	40	47	52	46	46	74	59	65	52	47	43	49	60	65	55	55	62	74	64	58	61	58	78	67	69	67	68	40	53	71	56	48	43	41	42	47	40	51	55	57	53	49	42	49	70	73	46	48	46	69	62	58	55	52	48	43	38	49	54	60	59	48	36	43	71	45	52	59	43	53	46	39	36	85	59	46	58	45	63	75	66	51	50	52	54	56	52	40	53	53	40	54	47	41	40	41	32	48	38	47	52	50	81	57	59	70	50	53	42	47	44	53	49	47	42	40	61	50	43	36	43	37	41	56	43	50	51	58	51	42	44	45	33	63	81	43	59	48	43	38	45	56	43	45	47	37	54	57	40	48	45	51	48	55	71	77	42	54	45	48	55	78	54	39	80	54	50	71	70	50	61	87	75	48	54	48	40	60	76	64	36	65	71	49	52	55	51	44	45	55	50	51	45	38	44	54	45	56	43	50	36	1.5	1.18	1.57	1.5	1.5	1.96	1.96	1.63	1.57	1.63	1.7	2.09	3.6	1.5	1.63	1.37	1.63	1.77	1.7	1.37	1.83	1.96	1.63	1.11	2.09	1.24	1.37	1.18	1.37	1.57	1.83	0.85	0.65	1.18	1.18	2.68	3.4	1.63	1.5	1.7	1.77	2.29	1.7	1.31	1.5	1.5	1.83	1.5	1.77	1.96	1.37	1.83	1.31	2.09	3.53	2.09	2.48	2.48	2.88	1.31	1.5	1.63	1.31	1.96	2.94	1.37	1.7	1.7	1.24	1.9	1.31	1.18	2.09	2.22	2.16	1.96	2.62	1.96	1.5	2.22	1.9	1.9	3.27	1.96	2.16	1.7	1.57	1.77	2.09	1.11	2.75	2.88	1.5	1.57	2.03	1.63	1.5	2.03	1.11	2.22	2.16	1.96	1.57	2.94	3.53	4.25	3.27	2.88	1.7	2.42	1.5	1.18	1.31	1.7	2.09	2.62	2.48	1.7	1.37	2.29	2.62	1.5	1.57	1.31	0.85	1.7	1.37	1.44	1.44	1.5	2.62	3.47	1.7	1.77	1.31	2.48	1.57	1.5	1.7	1.96	2.48	2.35	2.48	1.77	2.81	1.5	2.09	0.92	4.38	1.5	1.44	2.03	1.77	1.96	1.63	1.7	2.29	1.96	1.5	1.5	3.47	2.55	3.27	2.62	2.42	1.83	1.83	3.01	1.96	1.63	1.7	1.18	1.5	3.53	1.24	2.55	1.44	2.48	3.66	1.7	1.24	2.81	3.73	2.29	3.92	2.55	1.7	1.57	2.03	2.42	1.96	1.44	2.03	1.77	3.27	4.32	2.09	1.63	2.42	1.96	1.44	1.63	1.31	1.18	1.83	1.7	1.31	1.77	2.03	1.24	3.01	1.44	1.37	1.83	1.31	1.05	0.78	1.05	3.01	2.48	2.16	2.09	1.9	1.18	1.18	1.63	1.24	1.24	1.57	2.22	3.66	1.63	2.48	2.22	4.77	4.32	2.22	2.03	2.48	4.05	3.27	3.47	1.7	2.09	2.42	2.94	3.27	2.62	3.92	3.27	3.92	3.92	3.92	3.27	3.92	3.27	3.92	5.23	5.23	3.27	3.27	3.27	3.92	3.27	3.27	2.62	2.62	3.92	3.27	1.96	3.92	2.62	3.27	2.62	1.96	3.27	4.58	3.27	1.96	2.62	3.27	5.23	7.19	2.62	2.62	3.92	4.58	4.58	3.27	3.27	3.27	3.92	3.92	3.92	3.27	3.92	3.92	3.92	3.27	3.92	5.23	3.92	3.92	5.23	7.19	3.27	3.92	3.27	3.27	5.23	5.23	2.62	3.92	3.92	2.62	4.58	3.92	2.62	3.27	3.92	3.27	2.62	4.58	3.92	3.27	3.27	3.27	4.58	5.23	3.92	3.92	3.27	3.27	3.27	3.27	2.62	7.19	4.58	3.27	3.27	3.27	3.27	3.27	3.27	3.27	4.58	3.92	3.92	2.62	5.23	9.15	7.85	5.88	3.92	2.62	5.88	3.27	1.96	3.27	3.92	4.58	4.58	4.58	3.27	3.27	4.58	3.92	2.62	2.62	2.62	1.96	4.58	2.62	3.27	2.62	3.27	7.19	5.88	3.27	3.92	3.27	5.23	3.27	3.27	3.27	3.92	4.58	5.23	5.23	4.58	4.58	3.27	3.27	1.96	6.54	3.27	3.92	3.92	3.27	3.92	2.62	3.27	3.92	3.92	2.62	2.62	7.19	5.88	5.23	5.23	3.92	2.62	4.58	4.58	4.58	2.62	2.62	1.96	2.62	5.23	3.27	4.58	2.62	3.92	5.88	3.92	2.62	5.88	5.88	3.27	6.54	4.58	4.58	2.62	4.58	5.23	3.27	2.62	4.58	3.92	6.54	7.85	5.88	2.62	3.27	6.54	3.92	3.92	2.62	2.62	3.27	2.62	3.92	4.58	3.27	4.58	5.88	3.27	3.92	5.23	3.27	1.96	1.96	2.62	6.54	6.54	3.92	3.92	5.23	3.92	2.62	2.62	2.62	3.92	3.92	5.23	5.23	2.62	4.58	4.58	5.88	7.85	3.27	3.92	4.58	5.88	5.88	5.88	3.92	4.58	3.92	4.58	6.2	5	2.1	8.3	11.7	2.6	0.9	5	2.1	5.1	8.3	0	0.2	11.1	12	8.3	11.5	1.1	0	6.1	10.5	4.9	8.7	0.2	6	5.7	10.4	0.7	0.9	1.6	2.2	2.3	0.3	0.6	3	0	6.9	8.1	3.2	9.6	12.1	8	10.1	9.8	10.2	10.2	8.4	10.1	11.8	5.5	1.4	9.6	0.3	2	9.4	9.7	4.2	0	4.7	11	3.6	0	0.4	0.5	6.1	6.3	8.9	0	0.1	0.5	5.3	5.4	10.9	5.8	0	1.3	11.9	12.3	12.2	11.3	3.8	10.1	7.9	10.9	5.3	9.8	10.2	10.5	4.1	0.1	0.3	6.5	10.2	1.3	0	5.9	8.1	11.2	2.4	6.9	5.9	7.7	7.1	1.1	0	0.2	0	6	6.5	0	9.8	4.8	8.6	8.4	2.5	0.1	7.2	4.4	0	0.6	4.8	7.9	4.2	4.3	0	1.5	8.4	6.3	7.9	9.3	0.1	0.2	10	0	1.9	2.7	1.3	3.1	10.2	7.2	3.8	9.1	0.2	7.6	3.8	6.3	3	0	0	0.2	0	3.7	0	7.4	0.8	8.8	1.8	0.5	8.4	9	4.4	0	1.2	9.2	6.3	6.3	2.3	0.4	3.1	5.7	8.2	8.3	2.3	0	6.1	4	8.4	6	0.2	0	5	1.9	2.1	2.3	1.4	0.7	1.6	4.2	2.7	0.6	6.8	0	4	2.5	1.2	0	0.1	6.2	0.7	0	1	1.3	0	7.2	1.1	1.1	0	0.2	1.2	0	0.2	1.4	0	0	3.5	0	0	0	3.9	0.1	0.6	6.6	0.9	0.3	1.6	6.4	1.7	0.3	0.6	0.2	0	0.3	1.7	2.2	0	0.9	3	0.9	8.4	9.2	0	0.7	0.5	2.3	0.3	1.3	222.8	202.5	153.2	258.7	316.5	161.8	133	202.6	153.4	204.3	258.7	56.9	121	306.1	321.3	258.4	312.6	136.1	56.7	220.7	295.3	200.2	264.5	120.3	218.4	213.2	292.7	128.2	131.5	143.2	153.2	154.7	120.7	125.6	165.9	55.6	231.3	251.3	168.4	276.1	317.9	248.5	283.5	278.1	284.5	284.1	253.5	281.7	309.8	203.8	134.7	271.6	115.6	143.7	266.9	271.4	179.3	52.7	186.7	290.9	167.6	52	113.7	115	206.9	209.7	251.9	50.8	106.3	112.4	190.4	191.4	280.4	196.7	49.3	122.5	293.3	298.9	296.4	281	159.9	260	224	270.9	181.1	251.5	256.9	260.6	159.2	95.9	98.4	194.3	250.8	112.2	44.3	181.5	214.3	260.5	125.6	193	177	203.1	193	102.6	41.4	87.9	40.8	171.7	178	39.9	223.7	150.4	204	199.9	114.9	80.2	179.5	139.1	37.2	84.6	141.8	183.4	131.7	132.1	35.4	92.6	184.1	155	175	192.2	70.7	71.4	197.4	32.7	91.2	100.6	82.2	104.1	191.9	153.3	110.3	174.4	64.7	153.8	106.9	136	95.8	28.8	28.5	60.8	28	100.2	27.6	141	65.1	154.9	75.3	60.2	147.5	153.2	101.7	25.6	65.6	151.7	119.6	118.9	75.5	54.9	83.1	110	135.6	136	73	23.6	111.5	89.4	134.1	109.1	49.7	23	97.9	66.3	68.1	69.9	60.7	53.6	62.5	88.3	73.2	52.2	113.9	22.3	86	71	58.1	22.3	47.2	108.1	53.3	22.4	56.5	59.7	22.6	119.1	58	58.1	22.8	49.4	59.8	23.1	50.1	62.6	23.5	23.6	85.4	23.8	24	24.1	91.5	51.6	57.3	122.1	61.4	55.3	69.9	122.9	72	57	60.8	56.8	26.6	58.9	75.3	81.7	27.6	67.9	93	69.1	158.2	168.8	29.1	69.1	67.3	89.8	66.1	79	4.399	4.241	3.712	5.046	6.026	4.439	3.32	3.972	2.958	3.886	5.238	1.538	3.159	5.539	6.03	4.913	6.02	3.643	1.581	4.585	6.413	4.791	5.659	2.727	4.865	4.14	6.122	2.891	2.58	3.101	3.262	2.817	2.161	2.547	3.467	2.267	6.672	5.338	4.01	6.321	7.418	6.138	6.394	6.309	6.581	6.777	6.156	6.547	7.603	6.136	2.938	5.997	2.588	4.301	9.191	7.245	6.141	2.739	4.508	6.041	3.97	1.991	2.423	3.376	6.054	4.808	6.04	1.639	2.541	3.494	3.835	3.887	7.256	5.466	2.107	3.518	7.585	7.465	6.935	7.404	4.599	6.822	7.639	6.762	4.642	5.414	5.209	5.951	4.547	2.421	2.331	5.368	4.638	3.057	1.976	3.691	4.149	5.192	2.662	4.372	4.556	4.239	3.588	3.859	3.57	3.686	2.626	5.126	3.183	1.208	3.94	2.615	3.411	3.948	2.241	2.781	4.047	2.768	0.689	1.865	3.521	2.693	2.381	2.116	0.841	1.636	2.673	2.431	2.54	2.772	1.806	2.176	2.756	1.474	1.496	2.381	1.462	1.628	2.634	2.734	3.149	3.311	1.403	2.064	2.525	1.932	2.032	0.449	2.995	1.11	0.647	1.508	1.322	2.004	1.247	1.924	1.643	1.66	1.538	1.47	3.01	0.865	1.517	2.207	2.482	1.602	1.756	1.401	0.786	1.069	1.21	1.193	0.98	2.03	1.206	2.093	1.287	2.176	2.212	0.439	0.983	1.801	1.757	1.487	2.72	0.834	0.537	0.923	0.928	1.309	1.379	0.937	1.184	1.415	1.557	1.064	0.584	0.797	1.113	0.471	0.399	1.037	0.34	0.867	1.127	0.801	0.435	0.755	1.063	NA	2.081	1.034	0.472	0.707	0.77	0.499	0.204	0.385	2.064	0.638	1.061	1.421	0.523	0.293	0.463	1.196	0.507	0.399	1.045	1.129	0.884	0.76	1.351	1.517	1.386	1.829	1.46	1.256	2.435	5.097	1.572	1.613	0.838	1.378	1.598	2.714	14.3250214	14.33201707	14.3382142	14.34360811	14.34819476	14.35197069	14.35493312	14.35707991	14.35840954	14.35892119	14.35861466	14.35749045	14.35554968	14.35279415	14.34922631	14.34484923	14.33966664	14.33368289	14.32690293	14.31933233	14.31097721	14.30184428	14.29194081	14.28127457	14.26985384	14.25768742	14.24478453	14.23115486	14.21680851	14.20175595	14.18600804	14.16957596	14.15247123	14.13470562	14.11629119	14.09724022	14.0775652	14.0572788	14.03639384	14.01492329	13.9928802	13.97027772	13.94712905	13.92344743	13.8992461	13.87453831	13.84933727	13.82365614	13.79750802	13.77090591	13.74386273	13.71639127	13.68850419	13.660214	13.63153306	13.60247356	13.57304749	13.54326668	13.51314275	13.48268709	13.4519109	13.42082517	13.38944064	13.35776784	13.32581705	13.29359833	13.26112151	13.22839616	13.19543164	13.16223705	13.12882128	13.09519295	13.06136049	13.02733208	12.99311567	12.958719	12.92414961	12.88941479	12.85452167	12.81947714	12.78428793	12.74896057	12.7135014	12.67791662	12.64221223	12.6063941	12.57046793	12.53443931	12.49831368	12.46209635	12.42579253	12.38940734	12.35294577	12.31641276	12.27981316	12.24315175	12.20643326	12.16966238	12.13284376	12.09598203	12.0590818	12.02214766	11.98518425	11.94819619	11.91118813	11.87416478	11.83713088	11.80009122	11.76305069	11.72601424	11.68898691	11.65197384	11.6149803	11.57801166	11.54107343	11.50417128	11.46731101	11.43049858	11.39374015	11.35704204	11.32041078	11.28385308	11.24737589	11.21098635	11.17469185	11.13850002	11.10241872	11.06645608	11.03062047	10.99492056	10.95936527	10.92396381	10.88872567	10.85366065	10.81877883	10.7840906	10.74960664	10.71533795	10.68129584	10.64749191	10.61393809	10.58064661	10.54763	10.5149011	10.48247305	10.45035927	10.4185735	10.38712972	10.35604221	10.3253255	10.29499439	10.26506389	10.23554926	10.20646595	10.17782961	10.14965608	10.12196134	10.0947615	10.06807281	10.04191157	10.01629417	9.991237046	9.966756623	9.942869319	9.919591505	9.896939469	9.874929392	9.853577308	9.832899077	9.812910346	9.793626513	9.775062697	9.757233699	9.740153964	9.72383755	9.708298088	9.693548748	9.679602205	9.666470605	9.654165527	9.642697958	9.632078256	9.62231612	9.613420567	9.6053999	9.598261682	9.592012721	9.586659041	9.582205865	9.578657604	9.576017837	9.574289303	9.57347389	9.573572635	9.574585711	9.576512437	9.579351271	9.583099824	9.587754857	9.593312302	9.599767266	9.607114054	9.61534618	9.62445639	9.634436685	9.645278344	9.656971949	9.669507415	9.682874018	9.697060426	9.712054732	9.727844484	9.744416723	9.761758016	9.779854489	9.798691865	9.818255502	9.838530423	9.859501357	9.881152771	9.903468907	9.926433817	9.950031395	9.97424541	9.99905954	10.0244574	10.05042259	10.07693867	10.10398928	10.13155807	10.15962878	10.18818526	10.21721148	10.24669156	10.27660977	10.30695059	10.33769867	10.36883889	10.40035638	10.43223648	10.4644648	10.49702722	10.52990989	10.56309922	10.59658195	10.63034507
21669	F36	F36	1992	V208	28.3	49	29.6	NA	52	133	70_20_2	2_8_8	19.1	20.3	21.3	21	20.4	22	20.2	19.4	17.9	17.8	19.4	18.5	18.6	18.9	19.4	20.7	21.2	22.2	20.1	22.1	23.2	23.9	24.3	23.9	23.6	22.2	24	23.6	23.1	24.5	23.7	23.1	22.8	23.3	23.4	23.8	26.7	25.1	26	27.2	28	27.6	26.7	27.1	27.7	27.9	27.5	28.3	29.1	29.9	25.9	24.7	22.7	25.7	29.8	28.7	29.5	26.7	25.1	25.7	26	26	24.9	26.9	28.2	27.7	28.4	25.4	26.3	27.6	25.7	26.5	28.5	28.2	26.6	27.4	28	28.6	28.4	28.7	27.5	28.7	29.9	29	27.8	24.9	23.4	25	26.9	25.7	22.6	21.7	20.4	22.2	23.1	23.3	22.9	22	21.8	22.9	20.1	18.5	19.5	23.1	25.1	24	18.9	17.8	15.5	17.3	20.1	19.7	21.4	22.5	19.4	16.4	15.4	15.9	15.8	16.6	17.3	16.4	17.3	17.4	18.5	18.1	16	15.9	16.2	16.7	15.5	16.1	15.2	17	16.5	13.3	13.7	13	13.1	15.8	16.7	14	10.9	9.4	13.1	14.9	17	16.5	16.3	13.8	13.5	11	10.7	11.1	12.6	12.6	13.6	11.6	9.7	9.8	15.4	14.4	8.2	8.4	12.6	10.2	12.7	6.4	4.7	6.1	8.5	10.3	11.6	9.8	7.9	9.5	7.8	12.1	17.3	13	10.4	12.1	5.2	6.6	9.4	2.9	3	4.4	6	6.6	5.9	9.1	10.7	9	4.4	1.4	2.6	4.3	7.1	10.8	8.2	7.4	4.9	5.2	7	7	5.1	4.7	4.9	9.7	8.3	6.3	7.7	6.1	5.4	6.2	6.8	8.3	8.4	3.6	3.3	2.8	1.3	1.5	2.6	4.3	5.3	6.3	6.9	3.7	0.3	2.3	4	5.9	3.1	2.5	4.8	6.6	7.8	15.5	10.8	3.3	3.3	4.6	5.5	7.1	24	26	25.7	25.8	25.3	27.7	23	23.2	20.6	22	26	19.6	20.7	23.4	24.5	26.3	25.4	25.6	22.3	27.1	27.5	29.9	29.7	26.9	27.4	26.5	30.1	26.3	26.5	29.4	27.2	27.7	24.6	26.2	26.8	27.6	29.5	30.6	33.8	33.8	32.2	32.3	30.8	34.7	33.1	33.4	32.8	33.1	34.4	35.5	29.5	28.7	26	29.3	33.9	34.8	34.3	29.2	28.4	30.6	31.3	29.8	27	30.6	32.2	32.7	33.2	26.6	29.5	29.5	29.1	30.6	35.2	33.3	28.4	32.5	33.7	34.5	35.2	35.7	32.6	35.4	33.2	32.9	33.1	29	29.5	31.3	31.7	29.3	24.7	25.2	26.3	27	26	27.9	27.6	27.5	26.3	27.2	23.1	24.2	26.2	26.7	26.7	27.7	20.9	21.1	20.5	19.8	25.2	25.3	27.2	30	24.8	18.3	19.4	22.6	16.4	18.6	20.9	22.2	22.8	22.2	21	21	21.7	21.5	22.3	22	17.4	18.1	21.8	20.6	20.8	15.5	17.4	18.3	20.6	22.3	21.1	18.9	13.6	14.5	18.4	19.9	23.4	18	17.2	15.3	16.6	14.1	14.1	17.8	19.2	19.8	20.4	14	16	17.6	21.8	20.6	9.9	13.7	17.7	16.7	18	11.7	8.3	12.9	16.5	17.4	16.8	13.4	12.1	12.2	13.3	19.6	19.5	15.1	15.6	15.3	9.1	10.5	14.2	7	5.3	9.5	10.2	9.2	11.5	11.3	15.2	12.6	7.3	3.4	3.8	10.1	11.6	12.5	9.9	10.5	6.8	10.6	13.6	12.3	6.2	8	9.8	11	9.8	9.7	9.2	7.5	10.6	10	7.7	9.9	10.9	6.7	7	6.3	5.4	2.8	6.5	10.4	9.6	10.1	10.6	9.1	2.5	5.6	7.2	10.8	4.7	4.3	9.3	10.1	13.6	19.3	17.4	4.6	6.5	8	9.1	8.1	13.7	15	18.2	17	16	15.5	17.9	16.8	15.7	14.2	13	17.1	15.5	14.9	13.9	14.4	16.4	17.1	18	17.5	18.7	19.9	19.8	21.4	20.1	18.4	17.9	20.1	21.3	21.1	21.5	20.6	21.5	21.3	20.5	21	22.2	20.8	22.3	22.3	23.3	23.7	22	19.7	23.1	23.2	22.4	24.2	24	25.4	24.1	20.9	20	21.5	26.6	24.4	24.3	25.2	22.7	21.3	21.9	23.9	23.2	22.9	23.6	23.8	24	23.5	23.8	24.5	23.2	24.1	23.1	23.5	24.1	23.5	22.1	23.1	22.4	22.8	23.1	22	27.2	25.5	24.2	20.8	18.4	18.3	23.7	23.8	20.9	15.8	14.3	18.5	19.3	20	19.1	17	16.9	19.2	15.6	14.3	11.8	18.9	23.6	20.4	17.1	12.4	10	14.1	15.8	13.8	17.7	16.8	15.3	13.8	10.2	9	15.3	15.2	12.2	10.7	13.6	12.8	15.5	14.1	11.8	11.1	10.6	12.3	13.5	12.7	10.4	12.7	13.9	11.3	10.9	8.8	7.6	9.8	13	9.3	10.3	4.5	5.3	11	11	15.6	14.7	12.3	11.6	9	6.7	5.1	8.8	8.2	8.3	6.7	5.9	3.8	6.1	9.6	4.5	2	6.7	4.4	8	2.8	2	1.1	2.7	5.4	5.3	7.6	4.8	5.8	3.1	2.9	13.5	10.4	6.1	7.4	2.3	2	6.2	0.7	1	-0.4	3.4	2.7	0.8	7.1	5.9	5.1	1.8	0.2	1.6	1.5	2.6	9.3	6.4	4.5	3.1	1.7	2.2	1.1	3.3	1	-0.2	7.7	6.5	1.5	6.2	5	0.4	2.3	5.7	6.8	1.8	1.3	0.5	-0.2	-0.9	0.8	0.4	-0.9	1.6	4.6	2.6	1.1	-1.4	0.6	2.2	2	1.3	0.2	0.8	4	0.7	10.3	0.9	1.3	1.3	1.1	0.7	4.4	0	0	0	2	0	0	0	6	0	1	0	51	3	0	0	0	0	0	32	2	0	0	0	0	0	0	0	0	75	33	6	40	4	2	0	17	0	0	0	0	0	0	0	0	0	0	0	0	0	4	4	0	0	0	0	0	0	29	14	0	0	5	14	0	0	0	0	25	7	0	8	0	0	0	2	3	0	0	0	0	0	0	0	0	0	0	0	0	0	0	27	0	0	0	1	0	0	0	0	1	0	0	1	0	1	8	1	0	0	10	0	0	0	0	6	1	0	1	33	63	0	0	0	0	0	22	0	0	0	0	43	15	0	3	13	3	0	1	0	0	0	0	38	0	1	0	2	21	1	0	2	1	0	0	0	0	0	1	0	0	0	62	30	0	0	0	0	26	4	0	0	0	0	5	1	0	0	0	6	67	0	2	6	2	0	29	3	0	11	3	0	0	0	0	1	43	1	0	5	6	13	0	15	0	0	1	8	1	3	53	2	0	9	3	0	1	2	1	10	8	0	1	11	12	3	0	4	26	1	1	20	1	0	1	23	5	0	2	0	0	36	11	0	0	4	0	15.6	15.3	17.7	18.6	17	17.1	17.6	17.3	16.4	15.3	15.1	18.5	17.6	16.1	16	18.3	19	18.9	20.1	19.3	19.7	21.9	23	24	23	21.3	20.9	23.3	25.3	26.5	25.4	24.8	24.6	24.8	22.9	24.2	25.3	25.5	26.3	27.4	27.7	28.6	26.4	24.8	26.7	25.4	26.8	28.4	28.1	27.6	29.1	22.8	22.5	23.3	24.4	25.8	26.4	26.8	26.5	24.8	26.1	27.3	27.7	27.8	27.9	28.9	28.8	28.1	28.8	28.1	28.4	29.7	25.7	27.4	28.6	28.6	26.2	25.9	26	25.7	25.6	25	26.4	28.3	29.2	23	20.8	20.6	25	26.9	24.1	16.2	17	18.5	22.2	22.7	21.6	19.4	19.4	20.5	13.6	13.5	16.5	19.3	22	22.8	15.7	10.2	11.9	17.2	17.2	17.7	20.7	20.2	18.8	12.4	10	12	16.5	15.3	12.8	14.7	14.7	15.6	18.3	17.6	13.6	13.2	14.1	14.7	13.9	14.3	13.2	14.6	15.1	10.3	12.1	11.2	10.5	12.1	11.3	9.4	10.2	7.8	10	12.6	14.3	17.4	12.6	12.6	13.5	9.9	8.9	9	11	10.6	11.5	9	8.8	9.3	11.2	14.2	8.1	7	8.6	8.5	9.3	6.9	6.9	6.9	8.6	9.4	10.6	8.1	6.9	6.9	7.2	8.7	14.5	13.6	9.4	9.7	5.9	6.1	6.8	5.8	6.2	5.8	7	6.6	5.9	8.3	9.6	7.1	5.5	5.3	6	6.4	7.4	11.6	9.7	7.1	7.6	6.4	6.8	7.7	7.4	6.5	6	NA	6.5	6.3	9	7.5	6.8	7.7	9.2	9.6	6.9	6.7	5.4	4.7	5.7	6.2	6.3	5.8	7.8	8.7	7.1	5.6	5	5.5	5.6	6.1	5.9	5	5.8	7	6.4	8.8	9.8	5.4	6.1	5.9	5.9	5	6.51	8.52	7.63	6.27	6.97	9.34	6.07	5.23	4.11	5.08	7.43	2.8	3.83	5.74	6.53	6.11	6.18	7.86	3.43	7.3	8.73	7.76	7.38	5.66	6.13	5.46	8.94	5.83	2.96	4.24	3.9	3.46	3.15	3.81	5.88	5.28	9.73	6.37	7.31	8.67	10.1	8.33	8.63	11.06	10.44	12.18	9.91	10.06	12.19	14.58	4.31	8.31	5.09	9.72	17.54	13.56	14.83	8.23	5.37	8.22	7.51	6.31	3.79	7.64	10.34	8.24	9.89	4.34	5.41	8.83	4.62	4.92	13.21	10.84	6.22	7.9	11.6	13.24	12.69	13.66	11.11	14.36	15.78	11.75	8.16	8.49	7.98	11.08	10.44	6.12	3.32	9.76	6.97	8.26	6.06	5.91	6.32	7.04	6.72	7.42	9.93	7.8	6.17	8.96	9.87	7.04	6.14	10.18	5.71	2.55	6.33	5.25	4.79	7.05	3.73	6.25	7.5	6.07	1.45	3.59	6.95	3.95	5.05	4.27	3	3.17	4.58	4.87	4.32	4.31	3.71	4	4.07	4.78	3.67	4.97	3.58	3.78	4.58	5.85	7.71	6.59	2.84	3.99	5.08	4.34	5.08	1.37	5.93	3.18	1.97	3.23	3.97	4.21	3.59	3.99	4.08	4.66	3.23	2.82	6.3	2.21	2.77	4.02	5.99	3.94	5.39	2.71	1.64	2.52	2.5	3.13	3.06	4.02	3.75	4.97	3.38	5.42	5.25	1.38	3.21	4.42	2.95	3.65	4.99	1.72	1.38	2.56	2.35	3.15	3.39	3.26	3.27	4.38	2.86	1.46	1.37	1.91	2.69	1.35	1.17	3.2	1.06	2.45	3.22	2.32	1.38	2.04	2.66	NA	4.45	3.25	1.51	1.92	2.17	1.78	0.68	1.35	4.12	1.21	2.34	2.77	1.01	0.61	1.07	2.51	1.11	0.85	2.85	2.36	1.24	1.71	2.53	3.19	1.73	2.31	2.8	2.75	4.18	8.81	3.15	2.34	1.64	2.58	3.13	5.09	70.6	64.2	69.9	74.8	70.9	64.7	74.3	76.8	80	75.1	67	86.9	82.1	73.7	71	75	75.5	70.6	85.4	72.6	69.3	73.8	75.7	80.9	79	79.6	70	80	89.5	86.2	86.7	87.7	88.6	86.7	79.6	82.1	72.2	80	78.2	76	73.3	77.5	75.4	69.2	71.9	67.6	73	73.8	69.8	65.4	87.1	73.3	81.6	70.6	58.2	65.5	64	76.5	83.2	75.1	77.6	81.2	88	78.4	73	77.8	74.4	86.6	84.2	76.1	86	85.8	66	71.7	82.1	78.4	69.3	66.2	67.2	65.3	69.7	63.5	62.6	70.7	78.2	73	72.3	65	70.5	81.5	87.9	62.4	70.9	69.1	78.5	79.4	77.4	73.4	74.3	73.4	57.8	63.4	72.8	68.3	69	76.4	71.9	50	67.6	87.1	73.1	77.1	81.2	74.1	83.5	66.5	57.2	66.4	91.9	81	64.8	78.8	74.4	78.5	85.9	84.7	74.8	73.1	76.6	77.3	78.9	78.1	76.4	75.3	80.4	67.4	77.2	74.8	69.6	67.4	59.4	58.8	78.2	66.1	66.3	74.4	73.8	92.7	68	79.9	87.2	75.4	69.2	68.1	75.4	72.7	73.8	65.9	73.1	76.8	64	86.6	74.5	63.5	58.9	68.3	63.3	71.8	80.8	73.3	77.5	75	77.6	66.9	64.8	58.1	68	61.6	73.4	90.8	74.5	68.7	66.7	62.6	57.7	77.1	81.8	69.3	74.9	67.7	63.5	71.8	74.6	61.8	65.8	78.4	81.5	77.1	73.4	89.6	89.2	69	87.7	72.4	67.9	76.9	84.2	76.1	69.3	NA	59.4	66	85.6	79.7	75.8	81.2	93.1	87.7	62.6	84.7	69.8	62.9	84.9	91.1	85.5	69.8	87.6	91.1	71.4	70.3	80.1	76.3	68.9	65.7	77.3	68.4	67.4	71.8	60.5	50	75.7	69.8	78.8	69.6	65.3	49.6	48	40	49	50	53	45	64	57	62	54	40	73	72	49	48	52	57	59	68	40	52	50	51	61	64	63	36	70	71	67	68	61	75	74	63	67	60	62	56	53	56	53	51	44	49	40	47	52	46	46	74	59	65	52	47	43	49	60	65	55	55	62	74	64	58	61	58	78	67	69	67	68	40	53	71	56	48	43	41	42	47	40	51	55	57	53	49	42	49	70	73	46	48	46	69	62	58	55	52	48	43	38	49	54	60	59	48	36	43	71	45	52	59	43	53	46	39	36	85	59	46	58	45	63	75	66	51	50	52	54	56	52	40	53	53	40	54	47	41	40	41	32	48	38	47	52	50	81	57	59	70	50	53	42	47	44	53	49	47	42	40	61	50	43	36	43	37	41	56	43	50	51	58	51	42	44	45	33	63	81	43	59	48	43	38	45	56	43	45	47	37	54	57	40	48	45	51	48	55	71	77	42	54	45	48	55	78	54	39	80	54	50	71	70	50	61	87	75	48	54	48	40	60	76	64	36	65	71	49	52	55	51	44	45	55	50	51	45	38	44	54	45	56	43	50	36	1.5	1.18	1.57	1.5	1.5	1.96	1.96	1.63	1.57	1.63	1.7	2.09	3.6	1.5	1.63	1.37	1.63	1.77	1.7	1.37	1.83	1.96	1.63	1.11	2.09	1.24	1.37	1.18	1.37	1.57	1.83	0.85	0.65	1.18	1.18	2.68	3.4	1.63	1.5	1.7	1.77	2.29	1.7	1.31	1.5	1.5	1.83	1.5	1.77	1.96	1.37	1.83	1.31	2.09	3.53	2.09	2.48	2.48	2.88	1.31	1.5	1.63	1.31	1.96	2.94	1.37	1.7	1.7	1.24	1.9	1.31	1.18	2.09	2.22	2.16	1.96	2.62	1.96	1.5	2.22	1.9	1.9	3.27	1.96	2.16	1.7	1.57	1.77	2.09	1.11	2.75	2.88	1.5	1.57	2.03	1.63	1.5	2.03	1.11	2.22	2.16	1.96	1.57	2.94	3.53	4.25	3.27	2.88	1.7	2.42	1.5	1.18	1.31	1.7	2.09	2.62	2.48	1.7	1.37	2.29	2.62	1.5	1.57	1.31	0.85	1.7	1.37	1.44	1.44	1.5	2.62	3.47	1.7	1.77	1.31	2.48	1.57	1.5	1.7	1.96	2.48	2.35	2.48	1.77	2.81	1.5	2.09	0.92	4.38	1.5	1.44	2.03	1.77	1.96	1.63	1.7	2.29	1.96	1.5	1.5	3.47	2.55	3.27	2.62	2.42	1.83	1.83	3.01	1.96	1.63	1.7	1.18	1.5	3.53	1.24	2.55	1.44	2.48	3.66	1.7	1.24	2.81	3.73	2.29	3.92	2.55	1.7	1.57	2.03	2.42	1.96	1.44	2.03	1.77	3.27	4.32	2.09	1.63	2.42	1.96	1.44	1.63	1.31	1.18	1.83	1.7	1.31	1.77	2.03	1.24	3.01	1.44	1.37	1.83	1.31	1.05	0.78	1.05	3.01	2.48	2.16	2.09	1.9	1.18	1.18	1.63	1.24	1.24	1.57	2.22	3.66	1.63	2.48	2.22	4.77	4.32	2.22	2.03	2.48	4.05	3.27	3.47	1.7	2.09	2.42	2.94	3.27	2.62	3.92	3.27	3.92	3.92	3.92	3.27	3.92	3.27	3.92	5.23	5.23	3.27	3.27	3.27	3.92	3.27	3.27	2.62	2.62	3.92	3.27	1.96	3.92	2.62	3.27	2.62	1.96	3.27	4.58	3.27	1.96	2.62	3.27	5.23	7.19	2.62	2.62	3.92	4.58	4.58	3.27	3.27	3.27	3.92	3.92	3.92	3.27	3.92	3.92	3.92	3.27	3.92	5.23	3.92	3.92	5.23	7.19	3.27	3.92	3.27	3.27	5.23	5.23	2.62	3.92	3.92	2.62	4.58	3.92	2.62	3.27	3.92	3.27	2.62	4.58	3.92	3.27	3.27	3.27	4.58	5.23	3.92	3.92	3.27	3.27	3.27	3.27	2.62	7.19	4.58	3.27	3.27	3.27	3.27	3.27	3.27	3.27	4.58	3.92	3.92	2.62	5.23	9.15	7.85	5.88	3.92	2.62	5.88	3.27	1.96	3.27	3.92	4.58	4.58	4.58	3.27	3.27	4.58	3.92	2.62	2.62	2.62	1.96	4.58	2.62	3.27	2.62	3.27	7.19	5.88	3.27	3.92	3.27	5.23	3.27	3.27	3.27	3.92	4.58	5.23	5.23	4.58	4.58	3.27	3.27	1.96	6.54	3.27	3.92	3.92	3.27	3.92	2.62	3.27	3.92	3.92	2.62	2.62	7.19	5.88	5.23	5.23	3.92	2.62	4.58	4.58	4.58	2.62	2.62	1.96	2.62	5.23	3.27	4.58	2.62	3.92	5.88	3.92	2.62	5.88	5.88	3.27	6.54	4.58	4.58	2.62	4.58	5.23	3.27	2.62	4.58	3.92	6.54	7.85	5.88	2.62	3.27	6.54	3.92	3.92	2.62	2.62	3.27	2.62	3.92	4.58	3.27	4.58	5.88	3.27	3.92	5.23	3.27	1.96	1.96	2.62	6.54	6.54	3.92	3.92	5.23	3.92	2.62	2.62	2.62	3.92	3.92	5.23	5.23	2.62	4.58	4.58	5.88	7.85	3.27	3.92	4.58	5.88	5.88	5.88	3.92	4.58	3.92	4.58	6.2	5	2.1	8.3	11.7	2.6	0.9	5	2.1	5.1	8.3	0	0.2	11.1	12	8.3	11.5	1.1	0	6.1	10.5	4.9	8.7	0.2	6	5.7	10.4	0.7	0.9	1.6	2.2	2.3	0.3	0.6	3	0	6.9	8.1	3.2	9.6	12.1	8	10.1	9.8	10.2	10.2	8.4	10.1	11.8	5.5	1.4	9.6	0.3	2	9.4	9.7	4.2	0	4.7	11	3.6	0	0.4	0.5	6.1	6.3	8.9	0	0.1	0.5	5.3	5.4	10.9	5.8	0	1.3	11.9	12.3	12.2	11.3	3.8	10.1	7.9	10.9	5.3	9.8	10.2	10.5	4.1	0.1	0.3	6.5	10.2	1.3	0	5.9	8.1	11.2	2.4	6.9	5.9	7.7	7.1	1.1	0	0.2	0	6	6.5	0	9.8	4.8	8.6	8.4	2.5	0.1	7.2	4.4	0	0.6	4.8	7.9	4.2	4.3	0	1.5	8.4	6.3	7.9	9.3	0.1	0.2	10	0	1.9	2.7	1.3	3.1	10.2	7.2	3.8	9.1	0.2	7.6	3.8	6.3	3	0	0	0.2	0	3.7	0	7.4	0.8	8.8	1.8	0.5	8.4	9	4.4	0	1.2	9.2	6.3	6.3	2.3	0.4	3.1	5.7	8.2	8.3	2.3	0	6.1	4	8.4	6	0.2	0	5	1.9	2.1	2.3	1.4	0.7	1.6	4.2	2.7	0.6	6.8	0	4	2.5	1.2	0	0.1	6.2	0.7	0	1	1.3	0	7.2	1.1	1.1	0	0.2	1.2	0	0.2	1.4	0	0	3.5	0	0	0	3.9	0.1	0.6	6.6	0.9	0.3	1.6	6.4	1.7	0.3	0.6	0.2	0	0.3	1.7	2.2	0	0.9	3	0.9	8.4	9.2	0	0.7	0.5	2.3	0.3	1.3	222.8	202.5	153.2	258.7	316.5	161.8	133	202.6	153.4	204.3	258.7	56.9	121	306.1	321.3	258.4	312.6	136.1	56.7	220.7	295.3	200.2	264.5	120.3	218.4	213.2	292.7	128.2	131.5	143.2	153.2	154.7	120.7	125.6	165.9	55.6	231.3	251.3	168.4	276.1	317.9	248.5	283.5	278.1	284.5	284.1	253.5	281.7	309.8	203.8	134.7	271.6	115.6	143.7	266.9	271.4	179.3	52.7	186.7	290.9	167.6	52	113.7	115	206.9	209.7	251.9	50.8	106.3	112.4	190.4	191.4	280.4	196.7	49.3	122.5	293.3	298.9	296.4	281	159.9	260	224	270.9	181.1	251.5	256.9	260.6	159.2	95.9	98.4	194.3	250.8	112.2	44.3	181.5	214.3	260.5	125.6	193	177	203.1	193	102.6	41.4	87.9	40.8	171.7	178	39.9	223.7	150.4	204	199.9	114.9	80.2	179.5	139.1	37.2	84.6	141.8	183.4	131.7	132.1	35.4	92.6	184.1	155	175	192.2	70.7	71.4	197.4	32.7	91.2	100.6	82.2	104.1	191.9	153.3	110.3	174.4	64.7	153.8	106.9	136	95.8	28.8	28.5	60.8	28	100.2	27.6	141	65.1	154.9	75.3	60.2	147.5	153.2	101.7	25.6	65.6	151.7	119.6	118.9	75.5	54.9	83.1	110	135.6	136	73	23.6	111.5	89.4	134.1	109.1	49.7	23	97.9	66.3	68.1	69.9	60.7	53.6	62.5	88.3	73.2	52.2	113.9	22.3	86	71	58.1	22.3	47.2	108.1	53.3	22.4	56.5	59.7	22.6	119.1	58	58.1	22.8	49.4	59.8	23.1	50.1	62.6	23.5	23.6	85.4	23.8	24	24.1	91.5	51.6	57.3	122.1	61.4	55.3	69.9	122.9	72	57	60.8	56.8	26.6	58.9	75.3	81.7	27.6	67.9	93	69.1	158.2	168.8	29.1	69.1	67.3	89.8	66.1	79	4.399	4.241	3.712	5.046	6.026	4.439	3.32	3.972	2.958	3.886	5.238	1.538	3.159	5.539	6.03	4.913	6.02	3.643	1.581	4.585	6.413	4.791	5.659	2.727	4.865	4.14	6.122	2.891	2.58	3.101	3.262	2.817	2.161	2.547	3.467	2.267	6.672	5.338	4.01	6.321	7.418	6.138	6.394	6.309	6.581	6.777	6.156	6.547	7.603	6.136	2.938	5.997	2.588	4.301	9.191	7.245	6.141	2.739	4.508	6.041	3.97	1.991	2.423	3.376	6.054	4.808	6.04	1.639	2.541	3.494	3.835	3.887	7.256	5.466	2.107	3.518	7.585	7.465	6.935	7.404	4.599	6.822	7.639	6.762	4.642	5.414	5.209	5.951	4.547	2.421	2.331	5.368	4.638	3.057	1.976	3.691	4.149	5.192	2.662	4.372	4.556	4.239	3.588	3.859	3.57	3.686	2.626	5.126	3.183	1.208	3.94	2.615	3.411	3.948	2.241	2.781	4.047	2.768	0.689	1.865	3.521	2.693	2.381	2.116	0.841	1.636	2.673	2.431	2.54	2.772	1.806	2.176	2.756	1.474	1.496	2.381	1.462	1.628	2.634	2.734	3.149	3.311	1.403	2.064	2.525	1.932	2.032	0.449	2.995	1.11	0.647	1.508	1.322	2.004	1.247	1.924	1.643	1.66	1.538	1.47	3.01	0.865	1.517	2.207	2.482	1.602	1.756	1.401	0.786	1.069	1.21	1.193	0.98	2.03	1.206	2.093	1.287	2.176	2.212	0.439	0.983	1.801	1.757	1.487	2.72	0.834	0.537	0.923	0.928	1.309	1.379	0.937	1.184	1.415	1.557	1.064	0.584	0.797	1.113	0.471	0.399	1.037	0.34	0.867	1.127	0.801	0.435	0.755	1.063	NA	2.081	1.034	0.472	0.707	0.77	0.499	0.204	0.385	2.064	0.638	1.061	1.421	0.523	0.293	0.463	1.196	0.507	0.399	1.045	1.129	0.884	0.76	1.351	1.517	1.386	1.829	1.46	1.256	2.435	5.097	1.572	1.613	0.838	1.378	1.598	2.714	14.3250214	14.33201707	14.3382142	14.34360811	14.34819476	14.35197069	14.35493312	14.35707991	14.35840954	14.35892119	14.35861466	14.35749045	14.35554968	14.35279415	14.34922631	14.34484923	14.33966664	14.33368289	14.32690293	14.31933233	14.31097721	14.30184428	14.29194081	14.28127457	14.26985384	14.25768742	14.24478453	14.23115486	14.21680851	14.20175595	14.18600804	14.16957596	14.15247123	14.13470562	14.11629119	14.09724022	14.0775652	14.0572788	14.03639384	14.01492329	13.9928802	13.97027772	13.94712905	13.92344743	13.8992461	13.87453831	13.84933727	13.82365614	13.79750802	13.77090591	13.74386273	13.71639127	13.68850419	13.660214	13.63153306	13.60247356	13.57304749	13.54326668	13.51314275	13.48268709	13.4519109	13.42082517	13.38944064	13.35776784	13.32581705	13.29359833	13.26112151	13.22839616	13.19543164	13.16223705	13.12882128	13.09519295	13.06136049	13.02733208	12.99311567	12.958719	12.92414961	12.88941479	12.85452167	12.81947714	12.78428793	12.74896057	12.7135014	12.67791662	12.64221223	12.6063941	12.57046793	12.53443931	12.49831368	12.46209635	12.42579253	12.38940734	12.35294577	12.31641276	12.27981316	12.24315175	12.20643326	12.16966238	12.13284376	12.09598203	12.0590818	12.02214766	11.98518425	11.94819619	11.91118813	11.87416478	11.83713088	11.80009122	11.76305069	11.72601424	11.68898691	11.65197384	11.6149803	11.57801166	11.54107343	11.50417128	11.46731101	11.43049858	11.39374015	11.35704204	11.32041078	11.28385308	11.24737589	11.21098635	11.17469185	11.13850002	11.10241872	11.06645608	11.03062047	10.99492056	10.95936527	10.92396381	10.88872567	10.85366065	10.81877883	10.7840906	10.74960664	10.71533795	10.68129584	10.64749191	10.61393809	10.58064661	10.54763	10.5149011	10.48247305	10.45035927	10.4185735	10.38712972	10.35604221	10.3253255	10.29499439	10.26506389	10.23554926	10.20646595	10.17782961	10.14965608	10.12196134	10.0947615	10.06807281	10.04191157	10.01629417	9.991237046	9.966756623	9.942869319	9.919591505	9.896939469	9.874929392	9.853577308	9.832899077	9.812910346	9.793626513	9.775062697	9.757233699	9.740153964	9.72383755	9.708298088	9.693548748	9.679602205	9.666470605	9.654165527	9.642697958	9.632078256	9.62231612	9.613420567	9.6053999	9.598261682	9.592012721	9.586659041	9.582205865	9.578657604	9.576017837	9.574289303	9.57347389	9.573572635	9.574585711	9.576512437	9.579351271	9.583099824	9.587754857	9.593312302	9.599767266	9.607114054	9.61534618	9.62445639	9.634436685	9.645278344	9.656971949	9.669507415	9.682874018	9.697060426	9.712054732	9.727844484	9.744416723	9.761758016	9.779854489	9.798691865	9.818255502	9.838530423	9.859501357	9.881152771	9.903468907	9.926433817	9.950031395	9.97424541	9.99905954	10.0244574	10.05042259	10.07693867	10.10398928	10.13155807	10.15962878	10.18818526	10.21721148	10.24669156	10.27660977	10.30695059	10.33769867	10.36883889	10.40035638	10.43223648	10.4644648	10.49702722	10.52990989	10.56309922	10.59658195	10.63034507
21670	F32	F32	1992	V083	31.3	60	23.8	NA	44	126	70_20_2	2_8_8	20.2	21.4	19.2	18.3	17.8	18.2	19.9	17.7	18.3	18.6	18.8	20.2	20.7	20.9	19.1	20.4	20.7	22	22.5	23.2	22.5	22.6	22.6	23.7	24.8	24.9	23.5	22.6	22.2	23.8	23.3	24.1	25.9	25.7	26.5	27.7	28.3	27.1	27.2	26.9	27.7	28	27.5	26.8	27.8	28.5	25.8	24.9	23.8	24.5	27.9	25.9	28.3	24.8	24.9	25.9	25.3	24.9	23.9	25.5	27.3	27.1	27.1	24.6	25.7	26.5	25.5	26.4	27.5	26.4	25	25.6	27.4	27.3	27.7	28.1	27.6	27.6	29.2	27.6	27.3	24.6	23.9	25	26.1	23.1	21.2	19.8	20.6	20.3	23.9	24.1	22	21.5	21.8	22.8	19.1	18	19	22	22.4	22	17.8	14.9	14.8	17.4	19.4	19.5	21.3	21.9	19.3	16.1	14.2	14.9	15.7	16.5	15	15.4	16.5	16.4	18.2	18	15.9	15.4	16.2	16.5	14.7	15.1	15.9	14.8	16.1	15	14	12.7	12.5	16	16.4	14.9	10	8.4	12.4	15.9	16.4	15.4	15.1	13.5	12.2	9.6	12	12.3	11.3	12.4	13.2	11.7	8.4	8.8	14.9	12.5	6.8	7.9	12.3	11.1	14.2	6.2	5.1	5.4	7.5	8.1	9.9	9.1	8	8.5	7.9	10.5	15.2	13.9	10.2	12.2	6	6.8	9.5	4.3	3.5	4.9	7.9	6.9	7.3	7.8	11.1	8.7	4.8	2.4	3.1	6.4	9.8	12.1	8.6	8.6	6.3	3.9	7.1	8.4	5.5	3.8	4.2	8	7.7	6.2	8	6.4	6.2	6.6	6.6	8.3	6.7	3.3	3.3	3.1	3	1.6	3.4	4.4	5.6	7.6	7.3	3.6	1.3	4.2	6.1	7.7	3.1	2	6.2	7	7.5	16.4	10.8	2.9	2.3	4.3	7	6.7	8.4	4.5	5.2	9.5	25.9	28.8	21.2	22.7	22.4	23.7	25.6	19.1	21.4	24.9	25.3	25	26.5	26.7	20.7	26	24.1	26.8	26.8	26.3	26.8	28.1	27.4	26.1	29.3	27.2	25.4	24.9	25.8	27.2	26.7	27.3	28.6	29.1	30.7	31.1	31.8	29.3	31.2	31.7	31.5	31.1	30.8	30.8	32.1	31.7	28.6	28.5	27.2	26.9	34.6	30.9	34.6	27.4	27.9	31.9	32.6	29.2	27	32.3	31.9	33.2	31	25.2	29.1	31.9	29.7	31.5	32.7	33.7	27.8	31	35.4	33.9	35.5	34.8	35.8	34.2	33.2	31.2	30.3	29.5	28.3	31	31.2	24.2	23.1	25.3	27.3	24.4	29.5	28.3	27.4	27.6	25.6	27.8	22.7	23.6	25.3	28.4	26.7	26.9	20.2	20.7	20	20.5	26	25.6	28.5	27.4	25.6	18.8	19.9	22.4	16.9	21	21.8	23.3	24.7	23.8	23.5	21.9	22	21.3	22.2	22.2	17.4	18.9	22.6	18.3	20.9	16.1	19.3	20.5	21.7	21.5	18.3	17.1	12.1	14.9	20.1	20.9	22.7	17.1	17.1	17.2	13.8	11.1	14.5	18.3	18.5	18.8	18.8	15.6	14.8	16.6	22.5	20.1	10.1	13.9	15.7	15.5	16.3	10.8	9.2	11.9	16.2	15.7	17.6	10.9	12.8	11	12.1	19.8	19.7	15.7	13.7	16.4	7.8	8.2	13.4	6.2	5.3	6.6	9.3	9.5	12.2	9.1	15	11.7	8	4.6	7.2	11.5	12.6	13.8	10.9	10	8.5	11.2	13.3	12.9	8.7	8.8	8.3	9.6	10.6	9.3	9.4	8.2	9.5	8.9	8.1	10.6	9.2	5	4.7	5	4.7	5.3	8.2	10	9.8	11.2	11.1	7.6	2.9	6.5	7.2	9.8	5.4	4.1	10.2	10.1	14.7	21.1	19.4	3.9	4.4	6.4	9	8.1	11.7	7.2	12.6	14.4	15.1	15.3	14.9	14.1	13.8	12	14.5	16.9	13.9	12.6	12.4	15.1	15	14.4	15.8	14.7	15.5	18	17.5	20.8	18.8	17.5	16.8	20.1	21.8	22.6	20.9	20.5	20.1	21	20.9	20.4	23.1	22.4	22.1	23.3	24.2	24.6	22.6	22.1	24.3	25.2	23.4	21.7	21.6	25.4	23.6	21.3	21.2	22.1	21.8	21.6	22.4	22.3	22.6	21.9	21	22.3	23	22.8	23.3	24	23.8	23.9	23.7	24	23.9	24	23.6	22.3	23.8	22.4	21.4	21.4	21.5	22.3	22.2	21.5	24.5	23.9	23.8	20.3	20	18.7	21.2	22.1	18.3	14.6	13	18.2	18.6	19	16.6	14.8	18.1	18.3	14.7	12.8	11.8	17.9	20.2	17.7	13.8	9	8.5	14.2	13	13.9	15.7	16.2	13.8	12.6	9.1	8.9	13.8	13.5	10.1	8.6	10.7	10.6	13	14.2	11.2	9.7	11	12.3	12.4	11.2	10.7	10.5	13.5	13.3	9.1	7.1	4.4	9	14.4	11.1	7.3	2.5	1.6	11.9	12.4	13.1	12.6	11.7	11.3	8.2	7	6.4	7.9	7.9	6.9	6.3	3.6	1.6	4.3	7.6	2.1	0.8	7.5	4.3	12.1	3	1	-0.2	0.9	2.6	3.5	7.3	2.8	5.8	4.4	1.4	11.6	9.5	4.8	6.3	4.4	5.6	6.6	2.1	1.2	2.8	5.7	2.9	1	6	5.4	5.1	2.8	-0.3	0.5	-0.5	8.3	9.7	5.5	7.2	1.1	-0.5	2.1	1.4	2.7	0	-0.2	6.1	5.5	2.4	6.4	4.2	1.2	4.7	5.3	6.7	3.3	1.4	2.2	1.6	0.9	-0.8	-0.5	-1.1	2.1	5.4	5	0.6	-0.5	3	4.7	4	0.9	0.1	0.5	1.1	-0.9	10.7	3.1	1.9	0.7	-0.2	4.6	5.4	1.2	-1.9	-2.9	4.5	0	0	2	0	0	0	0	50	0	0	0	0	0	0	7	0	0	0	0	1	0	0	0	0	10	3	3	1	19	2	0	39	15	0	0	0	0	0	0	0	0	0	0	0	0	0	7	0	0	1	0	0	0	26	6	0	0	8	31	2	0	0	0	15	13	4	10	0	0	3	23	1	0	0	0	0	0	0	0	0	0	0	0	0	16	18	19	0	0	4	1	0	0	0	0	1	0	0	0	3	11	20	3	0	0	31	0	0	0	0	3	1	0	0	2	6	0	0	0	0	2	14	0	0	0	0	12	2	0	20	6	0	1	0	0	0	4	4	32	0	7	1	9	6	1	0	7	19	0	0	0	0	0	0	0	0	0	35	9	1	1	0	0	1	0	0	0	0	0	0	2	1	0	1	37	7	0	18	1	0	8	2	5	7	0	3	0	7	4	0	0	7	1	0	9	12	1	0	2	0	1	0	0	2	6	39	3	0	13	8	0	1	1	3	12	6	12	0	1	9	1	0	1	6	3	2	3	0	0	4	14	5	1	0	0	0	27	2	10	0	1	0	0	0	0	3	15.8	18.1	18.4	16.7	15.1	15.3	16.3	19	16.1	15.4	16.3	19.1	18.6	19.8	20.4	19.8	20.8	21.9	22.6	24.3	22.5	21.6	22.2	24.3	27	27.6	25.5	24.3	23.2	24.8	23.8	24.9	26.2	27.5	28.4	28.3	28.1	28.5	28.4	27.2	25.7	25.8	27.4	27.3	27.3	27.5	28.3	22.5	21.8	24.5	24.6	26.4	27.8	27.2	26.7	26	27.4	27.8	27.8	28.8	29.7	29.5	29.2	28.9	28.8	30.1	28.1	29	29.6	28.6	29.6	29.6	28	27.4	27.6	25.9	24.8	24.1	26.1	28.6	29	23.7	21.4	23.1	26.2	27.4	21.8	16.5	17.1	18.7	23.4	23.7	22.2	19.8	19.9	21	13.7	13.6	16.7	20	23.2	22.6	14.9	10.6	12.5	17.9	17.5	18.5	21.7	22.5	19.1	11.7	9.9	12.5	17	15	12.5	14.2	15.6	15.6	17.9	16.8	14.2	13.9	14.7	15.6	14.1	12.9	14	15.7	14.2	9.9	12.7	12.1	11.7	13.2	12.1	9.9	10.6	8	11	13.4	16.2	17.5	12.2	12	13.3	9.6	9.2	10.6	11.5	12	12	8.7	8.8	9.4	11.6	13.1	7	8.1	9.6	9.3	10.3	6.1	6.1	7.3	8.9	9.6	10.8	8.2	7	6.9	7.3	9.9	15.3	12.2	9.3	10.4	5.8	6.1	7.7	5.4	6.1	6.8	7.1	7.1	7.1	9.6	10.5	7.1	5.4	5.3	6.4	6.8	8.8	12	9.5	7.1	7.1	7.1	7.3	7.9	7.5	6.6	7	10.3	8	7.6	9.9	8.8	8.1	8.2	9.1	9.8	7.7	6.7	5.7	5.1	5.2	6.1	6.4	6.2	8.2	7.5	8.1	5.9	4.8	4.9	5.4	6.5	5.6	5.2	6.2	6.4	6.9	9.9	9.6	5.1	6.2	5.2	6.4	4.8	6.3	4.6	7	8.6	7.87	7.39	3.85	4.33	5.28	5.6	6.94	1.25	4.93	6.03	5.4	4.57	5.81	4.92	1.71	4.17	3.61	4.54	4.65	4.13	4.75	5.82	5.22	5	4.3	3.89	3.45	3.12	3.56	4.68	4.81	5.12	7.21	5.52	6.22	8.84	10.36	7.36	7.67	8.24	11.44	12	9.31	7.94	10.06	11.41	4.92	8.99	7.68	6.24	12.98	7.01	10.66	4.1	4.79	7.41	4.85	3.69	1.86	3.83	6.58	6.36	6.66	2.03	4.22	4.52	4.53	5.42	7.11	5.82	2.08	3.23	8.5	8.88	9.54	12.12	12.13	12.83	14.42	8.33	7.28	7.23	8.26	8.58	7.61	0.86	3.38	6.59	7.16	5.12	6.26	6.32	4.24	5.84	6.22	6.75	8.41	7.04	5.27	6.44	3.89	3.84	5.48	6.34	4.33	1.97	5.03	4.17	3.63	3.78	3.29	6.6	6.29	4.44	0.84	3.77	4.55	3.3	3.17	3.05	3	3.84	3.87	3.6	3.72	3.17	2.63	4.26	4.07	1.13	4.1	7.15	3.29	2.59	2.79	4.98	6.55	7.04	1.68	3.02	3.4	4.67	2.45	0	4.96	3.47	0.91	2.35	4.83	3.71	1.89	2.4	3.17	5.05	2.22	1.93	5.34	1.39	2.88	2.55	4.71	3.91	5.89	3.38	2.68	1.67	1.47	1.2	1.4	3.36	3.73	4.2	3.35	2.8	1.97	3.68	3.14	3.81	3.55	3.78	4.17	2.91	1.75	1.86	3.55	2.85	3.13	0.98	2.71	4.15	3.2	1.96	1.23	2.81	3.32	2.12	1.67	4.07	2.45	0.98	2.79	3.12	1.53	1.42	1.25	0.43	2.51	1.88	0.83	0.81	1.38	1.55	0.65	1.15	2.11	1.04	2.04	2.53	2.38	0.76	1.4	2.16	0.9	2.94	2.13	2.01	1.91	3.35	4.02	4.01	2.03	1.86	3.28	3.62	3.47	8.75	3.35	2.42	1.01	3.11	3.62	5.01	4.72	3.82	1.85	3.27	66.7	71	82.7	79.4	74.1	73.2	70.1	93.8	76.6	71.9	75.1	80.7	76.2	80.1	92.3	82.6	85.2	82.8	82.9	85.5	82.6	78.8	81	82.9	86.3	87.7	88.1	88.6	86.7	84.1	83.2	83	78.4	83.3	82	76.2	73.1	79.5	78.7	76.7	69.2	68.3	74.6	77.5	73.1	70.7	85.2	71.5	73.9	79.7	65.5	79	72.3	86.9	84.8	77.8	85	88.3	93.7	88.3	81.9	82.3	81.4	93.4	87.2	86.9	86.1	84.3	80.6	83.1	93.4	90.2	76.7	75.5	74.3	68.1	67.2	65.3	64.4	77.5	79.9	76.6	72.2	72.9	77.5	96.9	86.6	71.4	70.5	78.5	78.9	79	84	77.2	76.2	75.7	62	65.9	76	75.6	85.6	85.5	73.1	62.6	74.3	90.1	77.7	81.6	85.7	85.6	85.3	63.9	61.1	73.8	95.3	79.9	73.3	81.2	83.1	83.6	85.6	81.4	78.6	79.4	79.8	83.1	84.3	75.2	77.5	93.3	77.6	58.1	79.4	82.4	80.7	72.6	64.9	58.4	86.3	72.6	76.4	74.2	86.9	100	71.1	77.5	93.6	80.3	65.6	74.1	85.9	83.3	79.1	63.3	79.8	83	68.5	90.4	70.8	76	67.1	70.4	63.6	64.3	69.4	81.4	85.8	88.9	88.5	70.9	65.3	62.2	68.5	78	88.6	76.8	74.7	73.2	62	61.7	64.8	65	77.7	78.5	66.6	71.4	69.4	90.7	79.5	63.1	62.8	73	83.9	70.7	72.6	85	85	63.5	74.4	87.9	72.4	71.7	83	82.3	84.9	96	76.1	80.2	92.3	91.5	85.4	84.1	93.4	89.5	78.5	86.6	73.6	66.8	68.6	89	82.1	74.1	90.2	71.8	79.2	74.6	71.5	59.4	57.3	61.8	73.4	73.7	65.4	63.9	66.6	53.1	74.1	67.8	86	62.6	63.9	48.9	57.2	54.6	79.1	72.4	32	41	58	55	53	45	54	82	58	40	40	62	43	47	83	54	63	57	56	67	62	58	57	70	64	79	74	73	71	77	77	64	64	68	66	60	63	67	49	58	58	52	63	61	52	58	73	57	60	65	45	55	58	64	74	56	58	72	85	60	56	65	70	85	80	66	70	74	58	59	85	71	49	53	55	48	51	50	49	63	67	58	52	48	58	81	65	48	43	47	60	62	56	48	62	47	46	40	53	61	59	56	47	37	51	62	50	51	67	60	63	51	40	44	85	58	43	50	59	54	71	61	52	55	59	61	54	55	47	69	61	49	59	52	51	45	50	46	56	44	46	51	63	88	52	57	79	57	56	55	59	47	57	46	33	46	48	54	47	47	51	55	49	44	38	46	49	56	55	52	42	42	48	50	68	60	52	55	48	47	42	44	56	57	50	46	44	71	59	54	44	44	72	54	61	83	62	49	45	48	43	62	50	43	54	85	59	63	81	80	67	63	88	65	59	64	44	46	46	71	52	43	74	48	54	44	41	50	45	47	44	43	54	45	43	41	49	47	61	40	54	37	42	32	51	41	4.02	2.37	2.16	1.44	1.75	1.96	3.09	3.81	2.06	2.37	2.88	1.65	1.34	0.82	1.55	1.13	1.75	1.75	1.34	1.55	2.27	1.96	1.75	2.37	1.65	3.09	2.16	1.65	0.93	1.24	0.93	2.47	4.64	1.85	1.34	2.27	3.09	3.09	1.55	2.16	3.19	3.81	2.47	2.06	2.68	2.37	2.06	4.02	4.74	5.46	2.06	1.65	1.55	4.94	2.37	2.58	1.24	1.13	1.65	2.06	1.44	1.55	3.91	5.25	2.99	1.65	1.65	1.65	1.03	1.24	1.34	1.03	1.44	1.65	1.96	1.44	1.44	1.55	3.61	1.85	2.58	2.68	3.09	1.44	1.55	1.13	2.37	1.55	1.13	1.85	2.06	1.34	1.24	2.27	2.58	1.65	2.06	2.06	2.37	0.93	1.85	2.68	3.09	2.58	2.06	1.85	1.34	2.37	1.34	1.44	3.3	3.61	2.68	1.55	1.34	2.16	1.24	1.44	0.82	1.03	2.78	2.78	1.75	1.65	1.85	1.03	1.96	1.85	1.55	1.55	1.85	5.15	1.44	0.82	0.82	1.75	4.64	3.91	2.06	1.34	2.78	1.34	1.34	0.41	5.25	2.27	2.06	4.22	2.88	1.65	0.82	0.93	2.47	2.58	0.62	1.55	3.5	2.99	2.16	1.96	2.78	1.85	3.4	5.25	1.34	0.82	0.72	1.75	0.82	2.37	1.03	2.06	2.06	1.03	2.06	3.61	1.34	4.12	6.39	2.99	6.9	5.46	2.06	2.68	4.64	2.58	1.85	1.03	3.71	3.4	6.39	6.49	1.34	2.06	1.96	2.58	2.06	4.33	1.85	1.13	1.65	2.68	2.06	1.65	1.85	1.65	1.85	1.85	1.03	2.99	1.55	1.03	1.44	2.58	5.25	1.75	4.43	3.5	3.81	1.55	1.03	0.82	1.65	1.85	1.96	4.12	6.59	3.61	3.71	4.64	6.18	3.3	3.71	2.88	2.16	3.91	6.08	2.99	1.55	1.24	4.02	3.3	4.64	2.78	1.85	2.88	6.18	4.12	5.15	4.12	5.15	5.15	5.15	7.21	5.15	5.15	5.15	4.12	4.12	2.06	4.12	3.09	4.12	3.09	4.12	5.15	5.15	4.12	5.15	4.12	4.12	6.18	5.15	4.12	5.15	3.09	3.09	5.15	9.27	5.15	4.12	6.18	6.18	5.15	3.09	5.15	6.18	5.15	5.15	5.15	5.15	5.15	5.15	7.21	8.24	10.3	4.12	4.12	4.12	11.33	4.12	4.12	3.09	5.15	4.12	4.12	4.12	3.09	6.18	10.3	9.27	4.12	3.09	4.12	4.12	3.09	4.12	3.09	3.09	4.12	4.12	4.12	3.09	3.09	7.21	4.12	5.15	6.18	6.18	3.09	4.12	4.12	5.15	4.12	3.09	5.15	4.12	3.09	4.12	5.15	4.12	4.12	5.15	6.18	6.18	2.06	6.18	8.24	7.21	7.21	6.18	4.12	5.15	5.15	3.09	4.12	6.18	8.24	7.21	3.09	3.09	6.18	4.12	4.12	3.09	3.09	6.18	6.18	6.18	5.15	4.12	3.09	5.15	4.12	3.09	4.12	4.12	7.21	5.15	4.12	3.09	4.12	8.24	7.21	4.12	3.09	5.15	3.09	3.09	1.03	9.27	4.12	6.18	8.24	5.15	3.09	3.09	3.09	6.18	6.18	2.06	5.15	7.21	6.18	5.15	4.12	5.15	4.12	6.18	8.24	4.12	3.09	3.09	6.18	3.09	6.18	3.09	5.15	5.15	2.06	6.18	5.15	3.09	9.27	10.3	4.12	10.3	8.24	4.12	5.15	7.21	7.21	4.12	4.12	8.24	7.21	10.3	10.3	3.09	4.12	3.09	6.18	4.12	6.18	5.15	2.06	4.12	6.18	4.12	6.18	3.09	5.15	4.12	3.09	3.09	5.15	4.12	3.09	3.09	6.18	8.24	4.12	7.21	5.15	6.18	3.09	2.06	3.09	5.15	4.12	4.12	8.24	8.24	5.15	5.15	9.27	8.24	7.21	7.21	6.18	6.18	7.21	8.24	6.18	4.12	3.09	7.21	6.18	8.24	5.15	6.18	6.18	11.2	5.2	2.2	4.1	3.7	7.5	5	0	4.2	10.1	10	2.1	11	0.4	0	4.1	7.6	4.6	7.6	0.9	2.8	5.5	9.5	3.5	3.2	0.2	0	0	0	3.7	0	0	9	6.2	1.2	7.7	12.6	2.6	10.3	8.1	10.1	10.1	9.5	7.9	12	1.1	0.3	9.7	3.9	2.4	5.7	8	2.1	0	4.7	10.6	1	0	0.4	2.6	0	4.5	8	0	0.1	3.7	3	3.1	4.9	3.7	0	0.4	10.6	9.1	10.5	8.2	3.7	2.8	8.7	7.7	4.3	10.8	10.1	10.3	2.4	0	0	8.1	11	0	4.4	10	9.2	11	0.4	6.1	3.8	9.1	9.3	0.2	0	0	0.5	8.6	2.4	0	9.1	10.5	8.5	8.1	1.9	3	8.3	0.6	0	5.6	6.1	7.9	7.8	6.4	3.2	4	9.2	7.9	6.5	4.4	0.9	1.1	9.5	0	3.5	2.6	2.8	4.8	8.9	8.3	1.9	5.5	0.2	9.5	5.6	7.2	3.2	0	0.3	0.5	0	0.2	0.7	6.6	4.4	7.8	3.6	0.8	9	8.7	6.7	0	0.5	1.4	3.7	4.3	2.8	0.7	1.4	4.8	7.4	8.4	4.2	0	7.9	1.6	8	4.9	0.9	0.1	2.2	2.2	0.5	0	0.4	0.1	0.1	0.1	3.2	1.5	7.2	0	2.7	0.4	0.2	1.1	0.7	6.7	0.4	0	0.1	3.4	0.5	8.5	4.9	0.2	0	2.9	0.2	0	0.9	0	0	0.2	2.7	0.3	0	0	0.1	0.1	0	3.6	0.1	1.8	3.4	6.3	4.5	3.9	1.7	0	1.3	0.7	1.4	1.2	0.7	1.7	2.8	1.2	9	8.6	0	0.1	0.4	1.8	0	1.8	6.6	4.2	7.8	0.1	308.1	206.1	155.1	187.4	180.6	245.2	202.6	56.9	189	289.2	287.4	153.2	304.3	124.2	56.7	186.8	246.1	195.1	245.9	132.1	164.2	209.9	277.5	175.7	170.4	119.5	56.1	56	55.9	178	55.7	55.6	266.9	219.4	134.7	244.1	326.5	157.6	287.1	249.7	283	282.6	272.2	244.9	313.4	130	116.3	273.5	175.9	150.5	205.2	243.2	144.4	52.7	186.8	284.5	124.5	52	113.8	149.8	51.4	180.2	237.3	50.8	106.4	164.9	152.9	154.1	182.9	162.7	49.3	108.1	272.6	247.6	269.3	231.5	158.5	143.5	237	220.3	165.4	267.7	255.7	257.8	132.7	45.7	45.4	219.5	263.6	44.6	159.5	244.8	231.5	257.9	95.4	181.2	145.6	224.5	226.4	89.3	41.5	41.2	91.9	210.3	118.4	40	214.1	233.1	203	196.1	106.6	121.5	195.4	86.1	37.3	154.3	160.2	183.9	181.3	161.1	116.7	126.6	195.3	176.7	157	128.2	81.4	83.3	191.5	32.8	112	99.7	101.4	125.8	176.2	167.5	87.2	130.7	65	177.4	129.1	147.3	98.5	28.9	62.8	64.6	28.2	60.1	65.3	132.4	106.4	144.2	95.9	63.9	154.8	150.5	127.5	25.7	58.2	67.6	92	97.9	81.3	58.4	65.5	101	127.8	137.6	93.2	23.7	130.6	65.1	130.6	98.4	57.1	48.7	69.9	69.7	52.3	22.8	51	47.8	47.7	47.6	78.6	61.5	118.5	22.5	73.4	50.4	48.4	57.5	53.5	113.7	50.6	22.6	47.8	81.2	52.1	132.8	96.7	49.3	23	77.2	49.9	23.2	57.5	23.5	23.6	51.1	77.5	52.7	24.1	24.3	51.6	51.9	24.8	90.3	53	71.9	89.9	122.3	103.2	97.3	73.4	26.5	70	63.7	72.2	70.5	65.3	77.5	91	72.9	165.9	162.3	29.2	62.1	66.3	84	30.3	85.4	145.8	116.9	163.1	66.8	7.636	4.949	3.21	3.44	3.65	4.779	5.148	1.341	3.87	5.798	5.901	3.166	5.599	2.44	1.18	3.384	4.536	3.948	4.656	2.845	3.715	4.536	5.485	4.045	3.621	3.104	1.699	1.5	1.369	3.56	1.555	2.152	7.271	4.808	3.227	6.137	8.537	4.636	6.311	6.013	7.901	8.449	6.829	5.803	7.894	4.589	2.959	7.489	5.759	5.092	5.909	5.306	4.15	2.449	4.199	6.601	2.736	1.395	2.178	3.302	1.936	4.106	6.229	1.689	2.883	3.581	3.306	3.5	3.962	3.507	1.139	2.16	5.935	5.638	6.352	5.632	4.39	4.33	7.845	5.195	4.392	6.037	6.203	5.352	3.33	0.81	1.507	4.131	4.617	1.76	3.657	4.659	3.943	5.034	2.91	3.763	3.769	4.406	4.262	2.054	1.399	1.603	2.899	4.221	2.396	0.947	3.485	4.056	3.257	3.255	2.367	3.855	3.988	1.833	0.554	2.611	2.382	2.513	2.257	2.084	2.161	2.497	2.841	2.498	2.401	1.7	1.394	1.789	2.661	0.551	1.968	4.713	1.5	1.313	1.759	2.584	3.822	4.062	0.921	1.814	2.106	2.047	1.22	0.185	3.153	1.459	0.451	1.586	2.198	1.694	0.863	1.251	1.554	2.101	1.058	1.242	2.861	0.671	1.23	1.055	2.104	1.496	2.716	2.611	0.902	0.609	0.684	0.882	0.542	1.325	1.197	1.556	1.514	0.849	0.739	1.702	0.916	2.054	3.136	1.825	3.541	2.36	0.726	0.883	2.335	1.247	1.26	0.27	1.426	2.066	2.91	1.94	0.416	1.224	1.124	0.816	0.634	2.497	0.888	0.57	1.025	1.349	0.614	0.586	0.51	0.183	0.914	0.698	0.252	0.481	0.582	0.473	0.252	0.534	1.632	0.473	1.48	1.674	1.589	0.424	0.591	0.852	0.644	1.292	0.973	1.395	2.136	2.128	2.496	2.821	2.081	1.316	2.192	1.933	2.107	4.855	2.581	1.497	0.599	1.208	2.282	2.939	3.781	2.349	1.561	1.774	14.33687132	14.34062808	14.34357546	14.34571134	14.34703421	14.34754326	14.34723829	14.34611979	14.34418889	14.34144736	14.33789763	14.33354278	14.32838649	14.3224331	14.31568752	14.30815527	14.29984246	14.29075575	14.28090235	14.27028999	14.25892691	14.24682184	14.23398395	14.22042286	14.20614862	14.19117163	14.17550269	14.15915291	14.14213372	14.12445686	14.10613428	14.0871782	14.06760104	14.04741539	14.02663401	14.00526976	13.98333565	13.96084473	13.93781014	13.91424503	13.89016258	13.86557595	13.84049828	13.81494267	13.78892213	13.7624496	13.73553793	13.70819983	13.6804479	13.65229459	13.62375219	13.59483281	13.56554841	13.53591074	13.50593134	13.47562158	13.4449926	13.41405531	13.38282041	13.35129838	13.31949946	13.28743365	13.25511073	13.22254024	13.18973148	13.15669353	13.12343521	13.08996514	13.05629168	13.02242298	12.98836697	12.95413135	12.91972362	12.88515107	12.85042076	12.81553958	12.78051422	12.74535119	12.71005682	12.67463726	12.63909851	12.6034464	12.56768663	12.53182476	12.4958662	12.45981626	12.42368014	12.38746291	12.35116958	12.31480505	12.27837416	12.24188168	12.20533233	12.16873078	12.13208166	12.0953896	12.05865918	12.021895	11.98510166	11.94828379	11.91144601	11.87459302	11.83772955	11.80086039	11.76399038	11.72712448	11.69026771	11.6534252	11.6166022	11.57980405	11.54303627	11.50630448	11.46961448	11.43297221	11.39638381	11.35985557	11.32339399	11.28700578	11.25069784	11.2144773	11.17835153	11.1423281	11.10641487	11.07061992	11.0349516	10.99941853	10.96402961	10.928794	10.89372116	10.85882084	10.82410308	10.78957822	10.7552569	10.72115007	10.68726898	10.6536252	10.62023058	10.5870973	10.55423784	10.52166497	10.48939176	10.45743159	10.4257981	10.39450523	10.36356717	10.33299839	10.3028136	10.27302775	10.243656	10.21471373	10.18621652	10.15818011	10.13062039	10.10355341	10.07699529	10.05096228	10.02547066	10.00053677	9.976176962	9.952407547	9.929244805	9.906704933	9.884804018	9.863558001	9.84298265	9.823093519	9.803905918	9.785434875	9.767695102	9.75070096	9.734466419	9.71900503	9.704329883	9.690453576	9.677388179	9.665145202	9.653735563	9.643169556	9.633456822	9.624606319	9.6166263	9.609524282	9.603307028	9.597980525	9.593549966	9.590019731	9.587393378	9.585673629	9.584862361	9.584960603	9.58596853	9.587885464	9.590709873	9.594439383	9.599070777	9.604600013	9.611022229	9.618331765	9.626522177	9.635586257	9.645516057	9.656302908	9.667937455	9.680409672	9.693708904	9.707823889	9.722742791	9.738453237	9.754942346	9.772196766	9.790202707	9.808945979	9.828412027	9.848585962	9.869452605	9.890996513	9.913202021	9.936053273	9.959534256	9.983628832	10.00832077	10.03359379	10.05943156	10.08581775	10.11273609	10.1401703	10.16810424	10.19652183	10.22540713	10.25474433	10.2845178	10.31471209	10.34531194	10.3763023	10.40766838	10.43939559	10.47146962	10.5038764	10.53660217	10.5696334	10.60295688	10.63655968	10.67042916	10.70455299	10.73891913	10.77351583
21671	F32	F32	1992	V163	29.6	72	33.9	NA	48	137	70_20_2	2_8_8	20.2	21.4	19.2	18.3	17.8	18.2	19.9	17.7	18.3	18.6	18.8	20.2	20.7	20.9	19.1	20.4	20.7	22	22.5	23.2	22.5	22.6	22.6	23.7	24.8	24.9	23.5	22.6	22.2	23.8	23.3	24.1	25.9	25.7	26.5	27.7	28.3	27.1	27.2	26.9	27.7	28	27.5	26.8	27.8	28.5	25.8	24.9	23.8	24.5	27.9	25.9	28.3	24.8	24.9	25.9	25.3	24.9	23.9	25.5	27.3	27.1	27.1	24.6	25.7	26.5	25.5	26.4	27.5	26.4	25	25.6	27.4	27.3	27.7	28.1	27.6	27.6	29.2	27.6	27.3	24.6	23.9	25	26.1	23.1	21.2	19.8	20.6	20.3	23.9	24.1	22	21.5	21.8	22.8	19.1	18	19	22	22.4	22	17.8	14.9	14.8	17.4	19.4	19.5	21.3	21.9	19.3	16.1	14.2	14.9	15.7	16.5	15	15.4	16.5	16.4	18.2	18	15.9	15.4	16.2	16.5	14.7	15.1	15.9	14.8	16.1	15	14	12.7	12.5	16	16.4	14.9	10	8.4	12.4	15.9	16.4	15.4	15.1	13.5	12.2	9.6	12	12.3	11.3	12.4	13.2	11.7	8.4	8.8	14.9	12.5	6.8	7.9	12.3	11.1	14.2	6.2	5.1	5.4	7.5	8.1	9.9	9.1	8	8.5	7.9	10.5	15.2	13.9	10.2	12.2	6	6.8	9.5	4.3	3.5	4.9	7.9	6.9	7.3	7.8	11.1	8.7	4.8	2.4	3.1	6.4	9.8	12.1	8.6	8.6	6.3	3.9	7.1	8.4	5.5	3.8	4.2	8	7.7	6.2	8	6.4	6.2	6.6	6.6	8.3	6.7	3.3	3.3	3.1	3	1.6	3.4	4.4	5.6	7.6	7.3	3.6	1.3	4.2	6.1	7.7	3.1	2	6.2	7	7.5	16.4	10.8	2.9	2.3	4.3	7	6.7	8.4	4.5	5.2	9.5	25.9	28.8	21.2	22.7	22.4	23.7	25.6	19.1	21.4	24.9	25.3	25	26.5	26.7	20.7	26	24.1	26.8	26.8	26.3	26.8	28.1	27.4	26.1	29.3	27.2	25.4	24.9	25.8	27.2	26.7	27.3	28.6	29.1	30.7	31.1	31.8	29.3	31.2	31.7	31.5	31.1	30.8	30.8	32.1	31.7	28.6	28.5	27.2	26.9	34.6	30.9	34.6	27.4	27.9	31.9	32.6	29.2	27	32.3	31.9	33.2	31	25.2	29.1	31.9	29.7	31.5	32.7	33.7	27.8	31	35.4	33.9	35.5	34.8	35.8	34.2	33.2	31.2	30.3	29.5	28.3	31	31.2	24.2	23.1	25.3	27.3	24.4	29.5	28.3	27.4	27.6	25.6	27.8	22.7	23.6	25.3	28.4	26.7	26.9	20.2	20.7	20	20.5	26	25.6	28.5	27.4	25.6	18.8	19.9	22.4	16.9	21	21.8	23.3	24.7	23.8	23.5	21.9	22	21.3	22.2	22.2	17.4	18.9	22.6	18.3	20.9	16.1	19.3	20.5	21.7	21.5	18.3	17.1	12.1	14.9	20.1	20.9	22.7	17.1	17.1	17.2	13.8	11.1	14.5	18.3	18.5	18.8	18.8	15.6	14.8	16.6	22.5	20.1	10.1	13.9	15.7	15.5	16.3	10.8	9.2	11.9	16.2	15.7	17.6	10.9	12.8	11	12.1	19.8	19.7	15.7	13.7	16.4	7.8	8.2	13.4	6.2	5.3	6.6	9.3	9.5	12.2	9.1	15	11.7	8	4.6	7.2	11.5	12.6	13.8	10.9	10	8.5	11.2	13.3	12.9	8.7	8.8	8.3	9.6	10.6	9.3	9.4	8.2	9.5	8.9	8.1	10.6	9.2	5	4.7	5	4.7	5.3	8.2	10	9.8	11.2	11.1	7.6	2.9	6.5	7.2	9.8	5.4	4.1	10.2	10.1	14.7	21.1	19.4	3.9	4.4	6.4	9	8.1	11.7	7.2	12.6	14.4	15.1	15.3	14.9	14.1	13.8	12	14.5	16.9	13.9	12.6	12.4	15.1	15	14.4	15.8	14.7	15.5	18	17.5	20.8	18.8	17.5	16.8	20.1	21.8	22.6	20.9	20.5	20.1	21	20.9	20.4	23.1	22.4	22.1	23.3	24.2	24.6	22.6	22.1	24.3	25.2	23.4	21.7	21.6	25.4	23.6	21.3	21.2	22.1	21.8	21.6	22.4	22.3	22.6	21.9	21	22.3	23	22.8	23.3	24	23.8	23.9	23.7	24	23.9	24	23.6	22.3	23.8	22.4	21.4	21.4	21.5	22.3	22.2	21.5	24.5	23.9	23.8	20.3	20	18.7	21.2	22.1	18.3	14.6	13	18.2	18.6	19	16.6	14.8	18.1	18.3	14.7	12.8	11.8	17.9	20.2	17.7	13.8	9	8.5	14.2	13	13.9	15.7	16.2	13.8	12.6	9.1	8.9	13.8	13.5	10.1	8.6	10.7	10.6	13	14.2	11.2	9.7	11	12.3	12.4	11.2	10.7	10.5	13.5	13.3	9.1	7.1	4.4	9	14.4	11.1	7.3	2.5	1.6	11.9	12.4	13.1	12.6	11.7	11.3	8.2	7	6.4	7.9	7.9	6.9	6.3	3.6	1.6	4.3	7.6	2.1	0.8	7.5	4.3	12.1	3	1	-0.2	0.9	2.6	3.5	7.3	2.8	5.8	4.4	1.4	11.6	9.5	4.8	6.3	4.4	5.6	6.6	2.1	1.2	2.8	5.7	2.9	1	6	5.4	5.1	2.8	-0.3	0.5	-0.5	8.3	9.7	5.5	7.2	1.1	-0.5	2.1	1.4	2.7	0	-0.2	6.1	5.5	2.4	6.4	4.2	1.2	4.7	5.3	6.7	3.3	1.4	2.2	1.6	0.9	-0.8	-0.5	-1.1	2.1	5.4	5	0.6	-0.5	3	4.7	4	0.9	0.1	0.5	1.1	-0.9	10.7	3.1	1.9	0.7	-0.2	4.6	5.4	1.2	-1.9	-2.9	4.5	0	0	2	0	0	0	0	50	0	0	0	0	0	0	7	0	0	0	0	1	0	0	0	0	10	3	3	1	19	2	0	39	15	0	0	0	0	0	0	0	0	0	0	0	0	0	7	0	0	1	0	0	0	26	6	0	0	8	31	2	0	0	0	15	13	4	10	0	0	3	23	1	0	0	0	0	0	0	0	0	0	0	0	0	16	18	19	0	0	4	1	0	0	0	0	1	0	0	0	3	11	20	3	0	0	31	0	0	0	0	3	1	0	0	2	6	0	0	0	0	2	14	0	0	0	0	12	2	0	20	6	0	1	0	0	0	4	4	32	0	7	1	9	6	1	0	7	19	0	0	0	0	0	0	0	0	0	35	9	1	1	0	0	1	0	0	0	0	0	0	2	1	0	1	37	7	0	18	1	0	8	2	5	7	0	3	0	7	4	0	0	7	1	0	9	12	1	0	2	0	1	0	0	2	6	39	3	0	13	8	0	1	1	3	12	6	12	0	1	9	1	0	1	6	3	2	3	0	0	4	14	5	1	0	0	0	27	2	10	0	1	0	0	0	0	3	15.8	18.1	18.4	16.7	15.1	15.3	16.3	19	16.1	15.4	16.3	19.1	18.6	19.8	20.4	19.8	20.8	21.9	22.6	24.3	22.5	21.6	22.2	24.3	27	27.6	25.5	24.3	23.2	24.8	23.8	24.9	26.2	27.5	28.4	28.3	28.1	28.5	28.4	27.2	25.7	25.8	27.4	27.3	27.3	27.5	28.3	22.5	21.8	24.5	24.6	26.4	27.8	27.2	26.7	26	27.4	27.8	27.8	28.8	29.7	29.5	29.2	28.9	28.8	30.1	28.1	29	29.6	28.6	29.6	29.6	28	27.4	27.6	25.9	24.8	24.1	26.1	28.6	29	23.7	21.4	23.1	26.2	27.4	21.8	16.5	17.1	18.7	23.4	23.7	22.2	19.8	19.9	21	13.7	13.6	16.7	20	23.2	22.6	14.9	10.6	12.5	17.9	17.5	18.5	21.7	22.5	19.1	11.7	9.9	12.5	17	15	12.5	14.2	15.6	15.6	17.9	16.8	14.2	13.9	14.7	15.6	14.1	12.9	14	15.7	14.2	9.9	12.7	12.1	11.7	13.2	12.1	9.9	10.6	8	11	13.4	16.2	17.5	12.2	12	13.3	9.6	9.2	10.6	11.5	12	12	8.7	8.8	9.4	11.6	13.1	7	8.1	9.6	9.3	10.3	6.1	6.1	7.3	8.9	9.6	10.8	8.2	7	6.9	7.3	9.9	15.3	12.2	9.3	10.4	5.8	6.1	7.7	5.4	6.1	6.8	7.1	7.1	7.1	9.6	10.5	7.1	5.4	5.3	6.4	6.8	8.8	12	9.5	7.1	7.1	7.1	7.3	7.9	7.5	6.6	7	10.3	8	7.6	9.9	8.8	8.1	8.2	9.1	9.8	7.7	6.7	5.7	5.1	5.2	6.1	6.4	6.2	8.2	7.5	8.1	5.9	4.8	4.9	5.4	6.5	5.6	5.2	6.2	6.4	6.9	9.9	9.6	5.1	6.2	5.2	6.4	4.8	6.3	4.6	7	8.6	7.87	7.39	3.85	4.33	5.28	5.6	6.94	1.25	4.93	6.03	5.4	4.57	5.81	4.92	1.71	4.17	3.61	4.54	4.65	4.13	4.75	5.82	5.22	5	4.3	3.89	3.45	3.12	3.56	4.68	4.81	5.12	7.21	5.52	6.22	8.84	10.36	7.36	7.67	8.24	11.44	12	9.31	7.94	10.06	11.41	4.92	8.99	7.68	6.24	12.98	7.01	10.66	4.1	4.79	7.41	4.85	3.69	1.86	3.83	6.58	6.36	6.66	2.03	4.22	4.52	4.53	5.42	7.11	5.82	2.08	3.23	8.5	8.88	9.54	12.12	12.13	12.83	14.42	8.33	7.28	7.23	8.26	8.58	7.61	0.86	3.38	6.59	7.16	5.12	6.26	6.32	4.24	5.84	6.22	6.75	8.41	7.04	5.27	6.44	3.89	3.84	5.48	6.34	4.33	1.97	5.03	4.17	3.63	3.78	3.29	6.6	6.29	4.44	0.84	3.77	4.55	3.3	3.17	3.05	3	3.84	3.87	3.6	3.72	3.17	2.63	4.26	4.07	1.13	4.1	7.15	3.29	2.59	2.79	4.98	6.55	7.04	1.68	3.02	3.4	4.67	2.45	0	4.96	3.47	0.91	2.35	4.83	3.71	1.89	2.4	3.17	5.05	2.22	1.93	5.34	1.39	2.88	2.55	4.71	3.91	5.89	3.38	2.68	1.67	1.47	1.2	1.4	3.36	3.73	4.2	3.35	2.8	1.97	3.68	3.14	3.81	3.55	3.78	4.17	2.91	1.75	1.86	3.55	2.85	3.13	0.98	2.71	4.15	3.2	1.96	1.23	2.81	3.32	2.12	1.67	4.07	2.45	0.98	2.79	3.12	1.53	1.42	1.25	0.43	2.51	1.88	0.83	0.81	1.38	1.55	0.65	1.15	2.11	1.04	2.04	2.53	2.38	0.76	1.4	2.16	0.9	2.94	2.13	2.01	1.91	3.35	4.02	4.01	2.03	1.86	3.28	3.62	3.47	8.75	3.35	2.42	1.01	3.11	3.62	5.01	4.72	3.82	1.85	3.27	66.7	71	82.7	79.4	74.1	73.2	70.1	93.8	76.6	71.9	75.1	80.7	76.2	80.1	92.3	82.6	85.2	82.8	82.9	85.5	82.6	78.8	81	82.9	86.3	87.7	88.1	88.6	86.7	84.1	83.2	83	78.4	83.3	82	76.2	73.1	79.5	78.7	76.7	69.2	68.3	74.6	77.5	73.1	70.7	85.2	71.5	73.9	79.7	65.5	79	72.3	86.9	84.8	77.8	85	88.3	93.7	88.3	81.9	82.3	81.4	93.4	87.2	86.9	86.1	84.3	80.6	83.1	93.4	90.2	76.7	75.5	74.3	68.1	67.2	65.3	64.4	77.5	79.9	76.6	72.2	72.9	77.5	96.9	86.6	71.4	70.5	78.5	78.9	79	84	77.2	76.2	75.7	62	65.9	76	75.6	85.6	85.5	73.1	62.6	74.3	90.1	77.7	81.6	85.7	85.6	85.3	63.9	61.1	73.8	95.3	79.9	73.3	81.2	83.1	83.6	85.6	81.4	78.6	79.4	79.8	83.1	84.3	75.2	77.5	93.3	77.6	58.1	79.4	82.4	80.7	72.6	64.9	58.4	86.3	72.6	76.4	74.2	86.9	100	71.1	77.5	93.6	80.3	65.6	74.1	85.9	83.3	79.1	63.3	79.8	83	68.5	90.4	70.8	76	67.1	70.4	63.6	64.3	69.4	81.4	85.8	88.9	88.5	70.9	65.3	62.2	68.5	78	88.6	76.8	74.7	73.2	62	61.7	64.8	65	77.7	78.5	66.6	71.4	69.4	90.7	79.5	63.1	62.8	73	83.9	70.7	72.6	85	85	63.5	74.4	87.9	72.4	71.7	83	82.3	84.9	96	76.1	80.2	92.3	91.5	85.4	84.1	93.4	89.5	78.5	86.6	73.6	66.8	68.6	89	82.1	74.1	90.2	71.8	79.2	74.6	71.5	59.4	57.3	61.8	73.4	73.7	65.4	63.9	66.6	53.1	74.1	67.8	86	62.6	63.9	48.9	57.2	54.6	79.1	72.4	32	41	58	55	53	45	54	82	58	40	40	62	43	47	83	54	63	57	56	67	62	58	57	70	64	79	74	73	71	77	77	64	64	68	66	60	63	67	49	58	58	52	63	61	52	58	73	57	60	65	45	55	58	64	74	56	58	72	85	60	56	65	70	85	80	66	70	74	58	59	85	71	49	53	55	48	51	50	49	63	67	58	52	48	58	81	65	48	43	47	60	62	56	48	62	47	46	40	53	61	59	56	47	37	51	62	50	51	67	60	63	51	40	44	85	58	43	50	59	54	71	61	52	55	59	61	54	55	47	69	61	49	59	52	51	45	50	46	56	44	46	51	63	88	52	57	79	57	56	55	59	47	57	46	33	46	48	54	47	47	51	55	49	44	38	46	49	56	55	52	42	42	48	50	68	60	52	55	48	47	42	44	56	57	50	46	44	71	59	54	44	44	72	54	61	83	62	49	45	48	43	62	50	43	54	85	59	63	81	80	67	63	88	65	59	64	44	46	46	71	52	43	74	48	54	44	41	50	45	47	44	43	54	45	43	41	49	47	61	40	54	37	42	32	51	41	4.02	2.37	2.16	1.44	1.75	1.96	3.09	3.81	2.06	2.37	2.88	1.65	1.34	0.82	1.55	1.13	1.75	1.75	1.34	1.55	2.27	1.96	1.75	2.37	1.65	3.09	2.16	1.65	0.93	1.24	0.93	2.47	4.64	1.85	1.34	2.27	3.09	3.09	1.55	2.16	3.19	3.81	2.47	2.06	2.68	2.37	2.06	4.02	4.74	5.46	2.06	1.65	1.55	4.94	2.37	2.58	1.24	1.13	1.65	2.06	1.44	1.55	3.91	5.25	2.99	1.65	1.65	1.65	1.03	1.24	1.34	1.03	1.44	1.65	1.96	1.44	1.44	1.55	3.61	1.85	2.58	2.68	3.09	1.44	1.55	1.13	2.37	1.55	1.13	1.85	2.06	1.34	1.24	2.27	2.58	1.65	2.06	2.06	2.37	0.93	1.85	2.68	3.09	2.58	2.06	1.85	1.34	2.37	1.34	1.44	3.3	3.61	2.68	1.55	1.34	2.16	1.24	1.44	0.82	1.03	2.78	2.78	1.75	1.65	1.85	1.03	1.96	1.85	1.55	1.55	1.85	5.15	1.44	0.82	0.82	1.75	4.64	3.91	2.06	1.34	2.78	1.34	1.34	0.41	5.25	2.27	2.06	4.22	2.88	1.65	0.82	0.93	2.47	2.58	0.62	1.55	3.5	2.99	2.16	1.96	2.78	1.85	3.4	5.25	1.34	0.82	0.72	1.75	0.82	2.37	1.03	2.06	2.06	1.03	2.06	3.61	1.34	4.12	6.39	2.99	6.9	5.46	2.06	2.68	4.64	2.58	1.85	1.03	3.71	3.4	6.39	6.49	1.34	2.06	1.96	2.58	2.06	4.33	1.85	1.13	1.65	2.68	2.06	1.65	1.85	1.65	1.85	1.85	1.03	2.99	1.55	1.03	1.44	2.58	5.25	1.75	4.43	3.5	3.81	1.55	1.03	0.82	1.65	1.85	1.96	4.12	6.59	3.61	3.71	4.64	6.18	3.3	3.71	2.88	2.16	3.91	6.08	2.99	1.55	1.24	4.02	3.3	4.64	2.78	1.85	2.88	6.18	4.12	5.15	4.12	5.15	5.15	5.15	7.21	5.15	5.15	5.15	4.12	4.12	2.06	4.12	3.09	4.12	3.09	4.12	5.15	5.15	4.12	5.15	4.12	4.12	6.18	5.15	4.12	5.15	3.09	3.09	5.15	9.27	5.15	4.12	6.18	6.18	5.15	3.09	5.15	6.18	5.15	5.15	5.15	5.15	5.15	5.15	7.21	8.24	10.3	4.12	4.12	4.12	11.33	4.12	4.12	3.09	5.15	4.12	4.12	4.12	3.09	6.18	10.3	9.27	4.12	3.09	4.12	4.12	3.09	4.12	3.09	3.09	4.12	4.12	4.12	3.09	3.09	7.21	4.12	5.15	6.18	6.18	3.09	4.12	4.12	5.15	4.12	3.09	5.15	4.12	3.09	4.12	5.15	4.12	4.12	5.15	6.18	6.18	2.06	6.18	8.24	7.21	7.21	6.18	4.12	5.15	5.15	3.09	4.12	6.18	8.24	7.21	3.09	3.09	6.18	4.12	4.12	3.09	3.09	6.18	6.18	6.18	5.15	4.12	3.09	5.15	4.12	3.09	4.12	4.12	7.21	5.15	4.12	3.09	4.12	8.24	7.21	4.12	3.09	5.15	3.09	3.09	1.03	9.27	4.12	6.18	8.24	5.15	3.09	3.09	3.09	6.18	6.18	2.06	5.15	7.21	6.18	5.15	4.12	5.15	4.12	6.18	8.24	4.12	3.09	3.09	6.18	3.09	6.18	3.09	5.15	5.15	2.06	6.18	5.15	3.09	9.27	10.3	4.12	10.3	8.24	4.12	5.15	7.21	7.21	4.12	4.12	8.24	7.21	10.3	10.3	3.09	4.12	3.09	6.18	4.12	6.18	5.15	2.06	4.12	6.18	4.12	6.18	3.09	5.15	4.12	3.09	3.09	5.15	4.12	3.09	3.09	6.18	8.24	4.12	7.21	5.15	6.18	3.09	2.06	3.09	5.15	4.12	4.12	8.24	8.24	5.15	5.15	9.27	8.24	7.21	7.21	6.18	6.18	7.21	8.24	6.18	4.12	3.09	7.21	6.18	8.24	5.15	6.18	6.18	11.2	5.2	2.2	4.1	3.7	7.5	5	0	4.2	10.1	10	2.1	11	0.4	0	4.1	7.6	4.6	7.6	0.9	2.8	5.5	9.5	3.5	3.2	0.2	0	0	0	3.7	0	0	9	6.2	1.2	7.7	12.6	2.6	10.3	8.1	10.1	10.1	9.5	7.9	12	1.1	0.3	9.7	3.9	2.4	5.7	8	2.1	0	4.7	10.6	1	0	0.4	2.6	0	4.5	8	0	0.1	3.7	3	3.1	4.9	3.7	0	0.4	10.6	9.1	10.5	8.2	3.7	2.8	8.7	7.7	4.3	10.8	10.1	10.3	2.4	0	0	8.1	11	0	4.4	10	9.2	11	0.4	6.1	3.8	9.1	9.3	0.2	0	0	0.5	8.6	2.4	0	9.1	10.5	8.5	8.1	1.9	3	8.3	0.6	0	5.6	6.1	7.9	7.8	6.4	3.2	4	9.2	7.9	6.5	4.4	0.9	1.1	9.5	0	3.5	2.6	2.8	4.8	8.9	8.3	1.9	5.5	0.2	9.5	5.6	7.2	3.2	0	0.3	0.5	0	0.2	0.7	6.6	4.4	7.8	3.6	0.8	9	8.7	6.7	0	0.5	1.4	3.7	4.3	2.8	0.7	1.4	4.8	7.4	8.4	4.2	0	7.9	1.6	8	4.9	0.9	0.1	2.2	2.2	0.5	0	0.4	0.1	0.1	0.1	3.2	1.5	7.2	0	2.7	0.4	0.2	1.1	0.7	6.7	0.4	0	0.1	3.4	0.5	8.5	4.9	0.2	0	2.9	0.2	0	0.9	0	0	0.2	2.7	0.3	0	0	0.1	0.1	0	3.6	0.1	1.8	3.4	6.3	4.5	3.9	1.7	0	1.3	0.7	1.4	1.2	0.7	1.7	2.8	1.2	9	8.6	0	0.1	0.4	1.8	0	1.8	6.6	4.2	7.8	0.1	308.1	206.1	155.1	187.4	180.6	245.2	202.6	56.9	189	289.2	287.4	153.2	304.3	124.2	56.7	186.8	246.1	195.1	245.9	132.1	164.2	209.9	277.5	175.7	170.4	119.5	56.1	56	55.9	178	55.7	55.6	266.9	219.4	134.7	244.1	326.5	157.6	287.1	249.7	283	282.6	272.2	244.9	313.4	130	116.3	273.5	175.9	150.5	205.2	243.2	144.4	52.7	186.8	284.5	124.5	52	113.8	149.8	51.4	180.2	237.3	50.8	106.4	164.9	152.9	154.1	182.9	162.7	49.3	108.1	272.6	247.6	269.3	231.5	158.5	143.5	237	220.3	165.4	267.7	255.7	257.8	132.7	45.7	45.4	219.5	263.6	44.6	159.5	244.8	231.5	257.9	95.4	181.2	145.6	224.5	226.4	89.3	41.5	41.2	91.9	210.3	118.4	40	214.1	233.1	203	196.1	106.6	121.5	195.4	86.1	37.3	154.3	160.2	183.9	181.3	161.1	116.7	126.6	195.3	176.7	157	128.2	81.4	83.3	191.5	32.8	112	99.7	101.4	125.8	176.2	167.5	87.2	130.7	65	177.4	129.1	147.3	98.5	28.9	62.8	64.6	28.2	60.1	65.3	132.4	106.4	144.2	95.9	63.9	154.8	150.5	127.5	25.7	58.2	67.6	92	97.9	81.3	58.4	65.5	101	127.8	137.6	93.2	23.7	130.6	65.1	130.6	98.4	57.1	48.7	69.9	69.7	52.3	22.8	51	47.8	47.7	47.6	78.6	61.5	118.5	22.5	73.4	50.4	48.4	57.5	53.5	113.7	50.6	22.6	47.8	81.2	52.1	132.8	96.7	49.3	23	77.2	49.9	23.2	57.5	23.5	23.6	51.1	77.5	52.7	24.1	24.3	51.6	51.9	24.8	90.3	53	71.9	89.9	122.3	103.2	97.3	73.4	26.5	70	63.7	72.2	70.5	65.3	77.5	91	72.9	165.9	162.3	29.2	62.1	66.3	84	30.3	85.4	145.8	116.9	163.1	66.8	7.636	4.949	3.21	3.44	3.65	4.779	5.148	1.341	3.87	5.798	5.901	3.166	5.599	2.44	1.18	3.384	4.536	3.948	4.656	2.845	3.715	4.536	5.485	4.045	3.621	3.104	1.699	1.5	1.369	3.56	1.555	2.152	7.271	4.808	3.227	6.137	8.537	4.636	6.311	6.013	7.901	8.449	6.829	5.803	7.894	4.589	2.959	7.489	5.759	5.092	5.909	5.306	4.15	2.449	4.199	6.601	2.736	1.395	2.178	3.302	1.936	4.106	6.229	1.689	2.883	3.581	3.306	3.5	3.962	3.507	1.139	2.16	5.935	5.638	6.352	5.632	4.39	4.33	7.845	5.195	4.392	6.037	6.203	5.352	3.33	0.81	1.507	4.131	4.617	1.76	3.657	4.659	3.943	5.034	2.91	3.763	3.769	4.406	4.262	2.054	1.399	1.603	2.899	4.221	2.396	0.947	3.485	4.056	3.257	3.255	2.367	3.855	3.988	1.833	0.554	2.611	2.382	2.513	2.257	2.084	2.161	2.497	2.841	2.498	2.401	1.7	1.394	1.789	2.661	0.551	1.968	4.713	1.5	1.313	1.759	2.584	3.822	4.062	0.921	1.814	2.106	2.047	1.22	0.185	3.153	1.459	0.451	1.586	2.198	1.694	0.863	1.251	1.554	2.101	1.058	1.242	2.861	0.671	1.23	1.055	2.104	1.496	2.716	2.611	0.902	0.609	0.684	0.882	0.542	1.325	1.197	1.556	1.514	0.849	0.739	1.702	0.916	2.054	3.136	1.825	3.541	2.36	0.726	0.883	2.335	1.247	1.26	0.27	1.426	2.066	2.91	1.94	0.416	1.224	1.124	0.816	0.634	2.497	0.888	0.57	1.025	1.349	0.614	0.586	0.51	0.183	0.914	0.698	0.252	0.481	0.582	0.473	0.252	0.534	1.632	0.473	1.48	1.674	1.589	0.424	0.591	0.852	0.644	1.292	0.973	1.395	2.136	2.128	2.496	2.821	2.081	1.316	2.192	1.933	2.107	4.855	2.581	1.497	0.599	1.208	2.282	2.939	3.781	2.349	1.561	1.774	14.33687132	14.34062808	14.34357546	14.34571134	14.34703421	14.34754326	14.34723829	14.34611979	14.34418889	14.34144736	14.33789763	14.33354278	14.32838649	14.3224331	14.31568752	14.30815527	14.29984246	14.29075575	14.28090235	14.27028999	14.25892691	14.24682184	14.23398395	14.22042286	14.20614862	14.19117163	14.17550269	14.15915291	14.14213372	14.12445686	14.10613428	14.0871782	14.06760104	14.04741539	14.02663401	14.00526976	13.98333565	13.96084473	13.93781014	13.91424503	13.89016258	13.86557595	13.84049828	13.81494267	13.78892213	13.7624496	13.73553793	13.70819983	13.6804479	13.65229459	13.62375219	13.59483281	13.56554841	13.53591074	13.50593134	13.47562158	13.4449926	13.41405531	13.38282041	13.35129838	13.31949946	13.28743365	13.25511073	13.22254024	13.18973148	13.15669353	13.12343521	13.08996514	13.05629168	13.02242298	12.98836697	12.95413135	12.91972362	12.88515107	12.85042076	12.81553958	12.78051422	12.74535119	12.71005682	12.67463726	12.63909851	12.6034464	12.56768663	12.53182476	12.4958662	12.45981626	12.42368014	12.38746291	12.35116958	12.31480505	12.27837416	12.24188168	12.20533233	12.16873078	12.13208166	12.0953896	12.05865918	12.021895	11.98510166	11.94828379	11.91144601	11.87459302	11.83772955	11.80086039	11.76399038	11.72712448	11.69026771	11.6534252	11.6166022	11.57980405	11.54303627	11.50630448	11.46961448	11.43297221	11.39638381	11.35985557	11.32339399	11.28700578	11.25069784	11.2144773	11.17835153	11.1423281	11.10641487	11.07061992	11.0349516	10.99941853	10.96402961	10.928794	10.89372116	10.85882084	10.82410308	10.78957822	10.7552569	10.72115007	10.68726898	10.6536252	10.62023058	10.5870973	10.55423784	10.52166497	10.48939176	10.45743159	10.4257981	10.39450523	10.36356717	10.33299839	10.3028136	10.27302775	10.243656	10.21471373	10.18621652	10.15818011	10.13062039	10.10355341	10.07699529	10.05096228	10.02547066	10.00053677	9.976176962	9.952407547	9.929244805	9.906704933	9.884804018	9.863558001	9.84298265	9.823093519	9.803905918	9.785434875	9.767695102	9.75070096	9.734466419	9.71900503	9.704329883	9.690453576	9.677388179	9.665145202	9.653735563	9.643169556	9.633456822	9.624606319	9.6166263	9.609524282	9.603307028	9.597980525	9.593549966	9.590019731	9.587393378	9.585673629	9.584862361	9.584960603	9.58596853	9.587885464	9.590709873	9.594439383	9.599070777	9.604600013	9.611022229	9.618331765	9.626522177	9.635586257	9.645516057	9.656302908	9.667937455	9.680409672	9.693708904	9.707823889	9.722742791	9.738453237	9.754942346	9.772196766	9.790202707	9.808945979	9.828412027	9.848585962	9.869452605	9.890996513	9.913202021	9.936053273	9.959534256	9.983628832	10.00832077	10.03359379	10.05943156	10.08581775	10.11273609	10.1401703	10.16810424	10.19652183	10.22540713	10.25474433	10.2845178	10.31471209	10.34531194	10.3763023	10.40766838	10.43939559	10.47146962	10.5038764	10.53660217	10.5696334	10.60295688	10.63655968	10.67042916	10.70455299	10.73891913	10.77351583
21676	F05	F05	1992	V183	37.5	80	28.9	NA	62	155	75_20_2	3_NA_10	23	23.1	20.7	21.2	21	21.4	22.1	21.3	21.8	21.6	20.8	20.7	19.8	18.4	21.2	21.4	21.5	19.9	21	20.6	19.8	20.2	21.9	22.8	23.7	21.3	23.5	24.5	25.5	25.9	28.2	24.8	26.1	24.9	24	23.8	22.7	26.9	27.5	27.6	28.5	28.5	28.7	28.7	28.1	28.1	28.1	28.1	28.4	28.2	28.8	29.5	28.7	27.3	25.9	24.6	27	27	28.4	25.8	26.2	26.9	26.8	25.9	25.8	27.1	28.4	28.1	28.2	25.8	25.6	26.7	27.3	27.1	27.3	25.5	25.8	26.7	27.1	28	27.3	28.3	28	27.4	28.1	28.4	28.9	28.7	26.2	25	26.3	26.8	25.2	23.3	21.5	22.2	22.9	24.8	23.9	23.6	24.1	24.4	22.4	21.8	22.3	24.4	25.1	25.8	21.5	18.7	18	19.2	21.4	22.1	22.9	23.4	23.7	18.4	17.2	17.4	17.1	18.5	17.1	18.3	19.1	20.1	20.3	20.7	19.6	18.7	18.5	18.2	16.9	16.8	17.5	16.7	18.5	15.8	15.5	14.9	15.3	17	16.8	14	13	11.3	14.7	17.6	18.8	17.8	17.7	15.2	14.1	11.5	12.3	13.2	14.3	14.7	14.7	13	12.3	13.4	16.7	14.5	9.2	8.9	12.8	11.1	12.7	8.9	6.1	8.9	10.5	11.1	12.2	12.1	8.3	9	9	11.4	15	15	11.4	12.6	7.2	5.5	11.2	6.5	4.9	6.3	7.5	8	7.2	9.2	12.8	10.1	6.6	4.9	4.6	5.5	8.6	12.3	10.6	7.9	7.7	6.6	8.5	10.3	9	6.8	8.1	10.5	9.1	7.5	9.2	10.4	8.5	9.6	8.6	9.8	8	6.4	4.9	3.5	4.6	3.9	4.1	5.6	6.7	7.9	7.4	5.3	2.2	4.1	6.4	7.4	5.2	3.2	3.9	8.2	7.6	14.7	13.6	5.6	4.6	5.5	28	25.6	24.5	25.3	25.8	26.8	25.7	24.3	25.6	26.1	25.1	26.3	23.6	20.2	26	26.3	25.2	20.9	24.2	21.7	21.1	24.6	25.5	26.5	27.3	22	26.6	27.4	29.4	29	33.2	27.9	29.7	28	27.3	26.6	24.2	31.2	29.9	31	32.7	32.3	32.8	32.1	31	32.5	31.4	31.5	31.4	31.2	33	33.1	32	31	28.7	28.1	31.3	31.5	31.9	27.9	30.1	31.5	29.9	28.3	29.5	31.3	32.1	31.8	31.1	28.2	27.2	31	30.3	30.7	31.2	27.6	28.7	29.8	31.4	33.3	31.7	33	32.2	30.5	31.8	32.1	32.5	34.1	31	28.3	30.3	31.1	28.5	27.5	26.7	25.5	25.8	29.4	27.1	28.6	28	30	25.9	25.9	27.3	28	27.4	29	26.4	22.3	22.1	20.8	26.1	26.6	27.1	27.6	26.9	20.5	21.1	21.8	18.1	22.6	22.7	23.4	24.4	24.7	22.4	25.1	25.4	23.4	23.4	22.7	20.6	20.5	23.5	18.5	21.2	18.3	20.7	21.1	20.6	22	19.4	17.9	16.4	16.8	20.5	21.7	22.8	19.7	20.2	19.6	16.1	12.9	15.1	17.2	18.3	20.3	19	16.5	17.5	19.3	22.3	21.6	12.4	14.4	16.6	16.3	16.9	14	10.5	14.3	17.3	18.7	16.9	16.5	13.8	14.7	14.7	15.6	19.1	17	15.2	15	10.9	8.5	15.5	8.8	7.4	8.3	11.2	10.9	13.1	10.8	16.8	12.5	8.9	5.9	8.6	11	13.1	14.5	15	11.9	11.5	12.1	13.8	14.1	11.1	10.7	12.2	13.6	13.4	9.8	10.4	11.9	11.8	11.8	9.5	11.7	10.4	9.8	6.5	6	6.5	7.8	10.2	8.6	10	12.7	12.6	8.5	3.7	6.6	9.6	10.3	8.2	5.6	9	12.4	14.3	22.3	19.1	7.9	7.2	9.4	16.6	18.7	16.9	17.2	18.2	17.3	17.9	18.8	18.2	17.6	17.3	16.1	17.4	17.5	17.1	16.4	18	18.7	18.4	19.4	18.7	17.2	18.2	21.1	21.2	20.6	20.6	22.1	21.4	22	23.9	23.2	23.2	22.7	21.6	22.2	21.2	21.9	24.4	24.7	24.6	24.5	24.2	25.2	25.8	23.5	24.7	24.6	25.1	24.7	24.5	25.8	25.8	23.5	23.6	22.1	23.2	23	24.5	23.8	23.4	23.2	23.7	24.1	22.9	25.1	24.4	25.2	24.8	23.9	23.9	23.4	24.3	24.8	23.2	23.8	24.1	23.5	22.5	23.4	23.2	24	24.1	24.8	23.9	25.5	25	24.2	21.1	21.8	22.5	23.6	22.9	18.9	16.1	18.3	20.5	21	21.3	19.3	19.8	20.5	19.8	18.7	17	21.1	22.7	22.4	17.9	15.6	12.6	17.7	17.7	18.2	18.8	19.2	20.2	16.1	14.7	12.7	16.4	14	11.6	13.6	15.9	15.3	18.7	17.1	14.4	15	14.2	14.8	14	12.2	12.2	14.4	16.6	11.3	11.6	9.9	10.1	12	14.1	10.1	10.9	6.8	7.5	14.3	15.4	16.1	14.8	10	12.7	10.2	8.9	10.6	11.1	10.1	11.8	10.1	8.6	8.2	11.7	11	5.2	3.4	8.5	7.4	7.4	4.3	1.7	4.1	5.4	5.2	7.7	8.3	3.5	4.6	3.8	6.5	12.3	9.7	7.3	10.3	3.6	3	4.3	4	1.8	4.3	3	3.9	2.3	7.6	9.8	6.8	4.1	2.7	2.1	1.1	4.3	9.9	7.1	4.7	5.1	2.4	4.4	5.6	5.3	2.8	4.2	8.2	5.6	4.8	7.4	7.6	5.7	7.5	7.6	7.6	5.8	3.1	3.3	0.6	1.9	0.4	-0.7	2.1	3.6	4.7	3.1	3.4	0.6	-0.3	2.4	2	2.1	-0.3	-1.3	4.6	2	4.6	7.1	2.8	2.1	2.8	0	0	0	0	2	2	0	0	0	0	0	0	7	61	0	0	0	12	1	6	13	5	0	0	0	38	0	0	0	0	0	12	1	0	0	0	5	13	4	0	0	0	0	0	0	0	0	0	0	0	0	0	0	70	0	12	3	3	0	29	0	0	0	11	37	0	0	0	3	27	3	1	0	0	0	19	4	1	0	0	1	0	0	0	0	0	0	0	0	0	0	0	0	0	0	0	4	0	0	0	1	0	0	0	0	1	0	1	0	0	0	43	0	0	0	0	0	0	0	0	24	0	0	0	0	0	2	2	0	0	0	0	2	0	0	14	9	0	0	0	0	0	3	0	0	0	0	1	1	7	0	0	7	9	0	0	0	0	0	0	0	0	0	26	3	0	1	0	0	0	0	0	0	0	0	0	0	0	0	7	10	4	0	7	0	0	0	0	0	0	0	0	0	16	1	0	1	0	0	0	2	9	0	0	0	0	0	0	0	0	2	4	0	1	9	0	0	0	15	1	1	1	1	0	0	0	0	0	0	0	0	0	0	0	0	0	0	0	0	0	0	0	0	0	1	0	15.8	16.6	14.9	14.3	16.3	19.7	19.1	19	18.3	16.6	16.1	15.2	16.8	19.6	16.5	16.2	17	20.4	20.4	21.8	21.2	19.2	20.1	22.3	22.5	23.9	23.8	23.3	21.6	23.4	24.3	26.3	25.5	23.9	22.1	23.6	23.8	24.8	25.9	24.8	25	25.7	25	25.8	25.9	24.2	24.7	24.7	26.1	24.5	24.8	24.4	26.1	26.8	23.4	22.6	26	26.6	26.3	26.2	25.3	25.2	25.5	26.6	27.6	28	28.2	29.1	26.3	27.2	28.4	28.4	28.1	28.6	26.6	28.5	29.3	28.2	26.8	24.1	25.6	24.4	23	24.9	26.3	27.1	27.2	20.3	20.7	22.4	24	22.9	22.3	16.2	14.7	17.3	23.5	22.9	21.2	19.6	21.7	20.9	14.9	12.3	16.2	21.3	22.3	23.4	15.7	10.1	11.7	18.6	18.8	20.1	21.4	21.4	19.8	13	9.6	12.9	17.9	14	11.3	12.8	15.2	16	19.6	17.7	13.1	13.7	13.9	15	13.1	11.4	12.8	16.6	15.3	8.7	10.7	9.8	11.4	13.4	11.8	10	10.3	6.7	10.3	15.2	16.7	17.2	11.7	10.3	13.1	9.6	8.5	9.9	11.8	11.5	12.8	9.6	9.4	11.4	13.5	14.1	7.3	7.1	9.9	8.9	9.6	5.6	5.1	7.7	8.7	8.7	11.2	8.6	6.6	6.8	7.5	10.9	15.3	12.3	9	11	4.9	5.8	7.9	4.3	4.9	5.7	5.9	5.7	6.1	10.7	11.8	7.6	5.8	4.3	4.6	6	8.5	12.7	9.3	6.5	6	6.4	7.7	8.8	7.3	5.7	7.3	11.4	7.6	7.9	11	8.8	7.9	8.7	10.5	10.1	7.1	6.3	6.1	4.3	4.4	4.9	4.6	5.6	6.6	6.9	6.8	5.5	3.5	4.2	5.2	6.1	4.8	4.6	5.3	7.4	6.5	9.4	9.5	4.1	5.8	5.8	12.29	11.66	9.51	10.88	8.57	5.79	7.5	6.33	7.82	9.2	8.46	9.21	6.29	1.56	8.68	9.29	8.64	2.84	4.47	2.46	1.89	4.47	6.18	5.45	6.8	1.43	5.15	7.44	11.03	10.01	13.94	5	8.31	7.59	7.74	5.88	3.79	10.64	10.81	12.13	13.91	13.21	14.36	13.56	12.12	13.82	13.32	13.32	12.59	13.74	14.79	16.83	13.26	9.48	10.01	8.33	9.65	9.05	12.39	7.02	8.71	10.24	9.74	6.81	5.62	7.86	10.49	8.92	11.94	6.02	4.43	6.63	8.18	7.26	9.68	4.13	3.92	6.83	9.06	13.7	10.68	14.06	14.8	11.6	11.72	11.59	12.62	19.06	13.31	9.28	10.21	12.34	9.76	12.41	10.94	9.46	4.42	8.4	8.46	9.53	8.32	9.66	12.19	13.82	10.73	9.26	9.57	9.82	9.94	11.47	8.94	3.65	6.69	6.5	6.52	7.38	9.5	8.16	10.02	6.97	1.6	7.3	8.2	8.23	6.91	7.53	4.22	6.71	9.71	7.87	7.4	5.9	6.15	7.73	7.2	2.41	6	9.25	6.91	7.14	5.98	5.98	7.33	5.99	4.68	6.69	6.43	4.93	5	3.18	8.55	6.97	2.99	3.97	5.81	5.27	4.5	5.23	3.93	5.38	4.91	3.97	5.51	2.41	4.34	4.3	4.88	4.31	5.09	5.8	4.32	3.7	4	4.51	3.01	5.52	4.35	4.68	3.98	2.58	1.75	4.75	4.48	3.59	5.26	3.23	5.4	5.38	3.76	3.85	4.47	5.03	4.06	0.94	2.98	4.76	3.95	4.36	3.88	3.03	2.67	1.61	3.48	4.15	4.51	3.35	3.4	3.73	4.18	4.18	3.5	1.3	3.96	2.47	0.64	3.81	3.2	3.25	0.67	2.02	3.63	3.31	2.56	3.55	4.08	3.18	3.59	3.5	3.21	3.75	3.5	3.41	3.66	3.99	4.41	4.2	4.05	3.09	2.78	3.47	3.94	7.33	6.08	5	2.68	3.23	56.2	58.7	61	56.8	65.5	77.3	71.8	75	70.1	64.3	65.5	62.3	72.7	92.6	65.5	63.6	66.3	87.8	82	89.8	91.8	81.1	76.5	80.3	76.8	94.4	82.2	75.8	66.2	70	63.5	84	75.4	75.9	74.1	80.1	86.3	70	70.6	67.2	64.2	66	63.5	65.5	68.1	63.7	65	65	67.5	64.1	62.6	59.2	66.3	73.9	70	73.1	72.9	74.6	68	78.9	74.4	71.1	72.4	79.6	83.1	78.1	72.9	76.5	68.8	81.9	86.5	81.1	77.4	79.8	73.3	87.3	88.2	80.5	74.7	63.8	70.6	63.4	60.9	68.2	69.2	70.1	68.3	51.6	60.9	70.7	70.1	65	69.6	56.6	57.3	64.6	84.2	73.2	71.5	67.3	72.3	68.4	55	47.1	60.2	69.7	70	70.4	61.2	46.8	56.7	83.6	73.8	75.6	76.6	74.4	67.6	61.4	48.9	64.9	91.8	65.7	57.9	60.9	68.7	68	82.3	72.5	57.4	63.5	65.3	71.8	68	59.6	64	87.3	71.8	48.5	60.8	57.8	65.6	69.2	61.7	62.6	68.8	50	61.6	75.5	77	84.4	57.8	59.6	81.4	70.7	59.4	65.2	72.4	68.8	76.5	64.1	65.7	74.2	71	85.4	62.7	62.3	67	67.4	65.4	49.1	54.2	67.5	68.5	65.8	78.8	60.9	60.3	59.2	65.3	80.9	89.7	72.1	66.8	75.4	48.2	64.2	59.4	44.4	56.6	59.7	56.9	53.1	60.1	92	79.8	61.5	59.5	49.6	54.2	66.4	76.1	88.8	72.8	61	57.1	65.7	69.4	70.2	63.6	57.7	67.6	89.8	65.8	76.2	94.5	69.8	71.2	72.8	94	83.4	66.2	65.5	70.4	54.8	51.9	60.7	56.2	61.6	67.3	64.8	66	61.7	48.9	51.3	54.1	59.2	54.3	59.9	65.6	68	62.3	56.2	61	45.1	68.4	64.2	39	43	39	38	37	54	60	58	55	41	43	37	53	80	44	45	53	71	65	82	84	60	61	67	64	85	70	63	44	60	44	66	57	64	57	65	75	53	59	51	47	51	48	54	56	43	50	51	55	51	45	43	55	56	61	55	57	57	52	61	54	46	59	68	67	63	60	62	55	58	62	57	63	64	58	73	73	65	56	39	55	43	41	57	54	58	54	19	43	58	55	46	53	38	41	43	73	50	54	49	56	33	35	34	45	51	54	55	43	34	36	54	47	61	63	59	45	51	32	43	80	38	31	37	44	52	71	46	32	45	47	52	45	42	39	66	49	37	39	28	44	49	39	43	51	27	43	58	58	70	42	41	58	54	43	47	57	48	58	37	41	50	49	52	41	42	43	50	42	37	36	50	44	36	57	47	40	39	44	59	67	49	47	49	40	43	40	33	40	46	38	37	31	68	60	46	37	36	36	44	44	70	46	35	36	41	47	50	44	35	41	62	40	61	89	57	55	56	77	68	57	39	45	36	36	40	29	43	47	43	35	39	38	39	40	44	44	42	49	42	36	39	37	34	44	38	1.79	2.18	1.63	1.32	1.01	1.48	1.09	1.09	1.4	1.63	1.71	1.56	1.09	1.32	2.1	1.4	1.24	0.78	1.09	1.01	1.01	1.01	1.09	1.24	1.17	0.93	1.09	1.17	1.32	1.4	1.4	1.01	1.4	1.4	1.32	1.32	1.17	1.94	1.94	1.48	1.4	1.4	1.56	1.63	1.48	1.63	1.56	1.4	1.4	1.48	1.56	1.48	1.32	1.4	2.1	3.27	1.17	1.17	1.63	3.89	1.4	1.4	1.4	1.24	1.4	1.17	1.17	1.4	2.26	2.26	1.17	1.24	1.24	1.4	1.48	1.01	1.01	1.24	1.48	1.71	1.4	1.63	1.63	1.4	1.4	1.4	1.48	1.71	1.24	1.4	1.32	1.48	1.71	2.26	1.63	0.93	1.09	1.48	1.71	1.32	1.4	1.17	1.4	1.79	1.09	1.4	2.1	2.49	2.57	3.11	1.17	1.4	1.17	1.01	1.24	1.32	1.24	3.19	2.64	1.09	1.09	1.94	1.56	1.4	1.17	1.01	0.93	1.4	1.24	1.56	1.4	1.48	1.79	1.87	1.17	0.93	1.63	2.57	1.48	1.79	1.09	1.32	2.26	1.4	2.26	1.56	1.56	1.32	1.09	1.17	2.96	1.32	1.4	2.49	1.56	1.4	1.17	1.48	0.78	1.4	1.01	0.78	1.32	1.4	2.18	1.71	1.56	1.48	1.87	3.03	1.71	1.09	1.17	0.93	0.86	2.18	1.17	1.79	1.01	0.7	1.24	2.41	1.32	1.94	3.5	1.17	3.03	2.57	1.4	1.09	1.87	1.56	1.01	0.78	1.4	1.71	2.64	3.34	1.63	1.48	1.17	1.17	1.4	1.32	1.32	1.17	1.01	1.32	1.24	1.63	1.17	1.4	1.24	0.78	0.55	1.87	1.4	0.78	0.78	1.4	2.64	1.48	1.56	1.63	1.79	1.48	1.24	1.09	0.78	1.4	1.24	2.18	3.42	1.71	2.26	1.94	3.27	2.49	1.48	1.56	1.4	1.94	3.11	2.18	1.56	1.4	3.89	3.89	3.11	2.33	2.33	3.11	2.33	2.33	2.33	3.11	3.89	3.11	3.11	3.11	4.67	3.11	2.33	1.56	2.33	2.33	2.33	2.33	2.33	3.11	2.33	2.33	2.33	2.33	2.33	3.11	3.11	2.33	2.33	3.89	3.11	2.33	2.33	3.89	3.89	3.11	3.11	2.33	3.11	3.11	2.33	2.33	3.11	2.33	3.89	2.33	3.11	3.89	3.11	3.11	3.89	7.78	2.33	2.33	3.89	8.55	2.33	2.33	3.11	2.33	3.11	2.33	3.11	3.11	4.67	5.44	2.33	3.11	3.11	3.11	3.11	1.56	2.33	3.11	2.33	3.89	2.33	4.67	3.11	2.33	3.11	2.33	2.33	3.89	3.11	2.33	3.11	2.33	3.11	3.89	3.11	1.56	2.33	3.11	2.33	3.11	3.11	2.33	3.11	3.89	2.33	3.89	5.44	5.44	5.44	5.44	3.11	2.33	2.33	1.56	3.11	2.33	3.11	4.67	5.44	2.33	3.11	3.89	3.89	2.33	3.11	2.33	1.56	4.67	3.11	3.11	2.33	2.33	3.89	3.11	2.33	2.33	3.11	3.89	3.11	4.67	2.33	2.33	4.67	3.11	4.67	2.33	3.11	2.33	2.33	3.11	4.67	2.33	3.11	4.67	3.11	2.33	2.33	3.11	1.56	2.33	2.33	1.56	3.11	3.89	3.89	3.11	3.11	2.33	3.11	3.89	3.11	2.33	3.11	2.33	1.56	3.89	2.33	3.89	1.56	2.33	2.33	3.89	3.11	6.22	5.44	3.11	5.44	3.89	3.11	2.33	3.89	2.33	1.56	2.33	3.89	2.33	5.44	5.44	3.89	2.33	2.33	3.11	2.33	3.11	3.11	2.33	2.33	3.11	2.33	3.11	2.33	3.89	3.11	1.56	1.56	3.11	2.33	1.56	2.33	3.11	4.67	3.11	3.11	3.11	3.11	3.89	3.89	2.33	1.56	3.89	3.11	3.89	5.44	3.11	3.89	4.67	5.44	4.67	2.33	3.89	3.11	3.11	5.44	3.89	3.11	2.33	8.5	7.6	7.7	9.8	0.1	6.1	5	0.5	7.2	11.9	7.5	10.9	0.2	0	10	8.5	3.6	0	1.2	0	0	4.9	6	1.8	2.3	0	0.9	3.9	7.3	3.1	8.4	0.3	4.5	2	1.9	1.4	0	1	3.3	8.3	7.6	9.1	11.5	12.3	10.2	10.6	8.6	9.5	8.9	11.7	10.8	12	7.2	3.7	2	0	8.7	6.8	5.6	0	4.7	9.3	2.7	0	2.2	3.5	9.3	6.1	3.6	0	0.1	6.8	6.4	5.3	11.4	0	0	6.7	10	9.9	9.1	7.9	4.9	1.5	11	9.7	8.6	11	11.4	0.8	7	6.9	0	11	10.4	0.1	0.5	9.1	8.2	10.6	1.5	6.9	2.1	8.9	5.5	1.3	0	0	6.8	10.2	2.3	0	6.3	2.3	8.1	9.9	6.7	0.1	10.3	0.7	0	8.2	10.6	9.5	3.4	6.5	0	3.5	9.6	9.6	6.8	8.2	5.5	5.9	9.4	0	5.8	6.9	8.5	10.1	9.3	5	3.7	5.5	2.1	9.9	4.5	4.7	4.2	0	1.6	4.6	0	1.8	1.7	4.3	1.8	9.3	0.5	4.5	7.9	5	3.8	0.6	3.6	9.4	3.4	9.1	3.4	1.9	8.7	0	6.6	8.1	0.1	3.6	9.1	8.5	5.9	0.6	1.1	3.4	6	0	4.7	0	1.6	2.7	2.7	1.1	4.8	3.9	9	0	2.2	7.9	0.1	2.9	5.7	9	1.6	0	5.9	8.5	5.2	9.1	6	3.8	0.2	8.8	1.3	0.1	4.8	0	0	0.1	2.3	0	0	0	0	6.1	0.3	5	2.5	7.3	7.4	0	0	3.3	4.1	0	3.3	5.5	3.5	3.9	0.9	4.1	9.5	5.8	9.7	8.8	1.1	7.3	0.3	7.4	262.6	247.3	249	285	118.9	221.7	202.9	125.9	240.6	321.1	245.7	303.9	120.8	56.7	288.4	262.7	178.8	56.7	137.7	56.6	56.6	200.7	219.4	147.5	156	56.4	131.9	183	240.9	169.1	259.4	121	192.5	149.7	147.8	139.1	55.7	131.9	170.9	255.8	243.7	268.9	309.5	322.8	286.8	293.2	259	273.9	263.4	310.5	294.9	314.8	233.2	173.7	144.6	53.5	257	224.5	203.9	52.9	188	264.8	153.6	52.2	144.4	165.7	262.1	208.2	166	51.1	107	217.6	210.4	191.7	291.8	49.9	49.7	212.3	265.8	263.4	249.5	229.2	179.7	123.9	277.1	255.2	236.7	274.4	279.9	109.4	207.7	205.3	46	268.5	258	95.1	100.8	234.6	219.6	255.9	114	196.6	121.9	225.4	172.4	107.7	42.2	41.9	188.4	238.3	119.3	40.8	177	117.1	201.4	226.6	178.8	82.2	228.6	89.6	38.2	194.9	227.7	210.9	124.2	166.5	36.4	123	205.9	204.6	165.3	183.2	145.7	150	195.6	33.8	145.7	159.1	178.8	198.4	186.8	130.5	113.1	135	91.3	188.2	119.8	121.4	114.4	30.1	81.1	116.8	29.3	81.7	79.9	110.1	79.9	167.3	63.6	109.6	148.1	113.9	99.5	62.5	96	160.7	92.6	155.7	91.6	74.5	149	25.5	124.6	140.4	53	90.6	149.4	142.4	114	57.1	62.2	86.4	113.6	24.2	99.3	24	66.3	77.7	77.6	60.7	99.3	89.8	142.9	23.7	71.9	131.3	50.1	79.3	108.6	143.1	65.9	23.8	111.2	138.7	104.3	145.3	113	90	52.2	143.6	64.3	51.7	102.2	24.7	24.8	52.7	76.8	25.2	25.4	25.5	25.7	120.9	57.1	110	82.5	137.2	139.1	26.9	27.1	94.4	104.3	27.7	96.4	122.9	100.1	105.5	70.4	109.4	175.5	131.7	180.3	170.4	76.4	154.1	67.6	157.5	6.373	6.38	5.463	5.956	3.002	4.402	4.141	2.82	4.969	6.616	5.306	6.2	2.71	1.104	6.325	5.488	4.024	1.206	2.704	1.222	1.119	3.557	4.219	3.144	3.458	1.054	2.813	4.008	5.573	4.341	6.491	2.629	4.509	3.643	3.556	3.142	1.479	4.224	4.918	6.234	6.215	6.592	7.621	7.86	6.828	7.268	6.518	6.641	6.401	7.429	7.384	7.943	5.875	4.37	4.383	3.263	5.637	5.002	5.481	3.065	4.431	5.989	4.021	1.914	3.263	3.847	5.917	4.915	5.178	2.15	2.372	4.608	4.691	4.33	6.462	1.384	1.352	4.5	5.872	6.621	5.706	6.016	5.28	3.75	6.36	5.98	5.86	7.444	6.19	3.143	4.745	5.113	2.551	6.59	5.528	2.617	2.071	4.909	4.756	5.146	2.99	4.178	3.709	5.62	3.792	3.029	2.67	2.906	4.992	6.503	2.886	1.223	3.268	2.41	3.707	4.261	3.788	3.704	5.451	2.146	0.701	3.86	4.08	3.803	2.485	2.951	1.083	2.58	3.826	3.724	3.072	3.046	2.815	3.242	3.12	0.734	2.681	4.222	3	3.427	2.629	2.271	2.966	2.304	2.096	2.939	2.343	1.944	1.801	0.858	3.443	2.229	0.9	1.855	1.913	1.844	1.377	2.3	1.009	1.825	1.756	1.265	1.713	0.878	1.876	2.001	1.637	1.847	1.823	2.822	1.896	0.981	1.386	1.458	0.753	2.071	1.561	1.92	1.215	0.622	0.621	1.817	1.439	1.157	2.944	0.931	2.4	2.41	1.243	1.063	1.679	1.636	1.321	0.25	0.919	1.766	1.781	2.459	1.474	1.296	0.786	0.44	1.218	1.488	1.432	1.27	1.066	1.165	1.165	1.704	1.007	0.483	1.265	0.593	0.189	1.32	1.076	0.743	0.224	0.631	1.607	1.366	0.965	1.502	1.646	1.447	1.468	1.01	0.799	1.382	1.305	1.457	2.452	1.805	2.098	1.875	2.39	1.813	1.68	1.666	2.049	3.175	2.868	2.655	1.158	1.745	14.17933778	14.1874117	14.19474408	14.20132947	14.20716297	14.21224025	14.21655753	14.22011165	14.22290001	14.22492062	14.2261721	14.22665367	14.22636517	14.22530703	14.22348033	14.22088673	14.21752849	14.21340849	14.20853017	14.20289757	14.19651529	14.18938849	14.18152288	14.17292467	14.16360061	14.15355792	14.14280431	14.13134792	14.11919735	14.1063616	14.09285004	14.07867244	14.06383888	14.04835978	14.03224584	14.01550804	13.9981576	13.98020596	13.96166477	13.94254584	13.92286112	13.90262272	13.88184282	13.86053369	13.83870767	13.81637712	13.79355443	13.77025199	13.74648215	13.72225723	13.69758951	13.67249117	13.6469743	13.62105092	13.59473289	13.56803196	13.54095973	13.51352766	13.48574703	13.45762896	13.42918436	13.40042399	13.37135839	13.34199791	13.31235268	13.28243264	13.25224749	13.22180674	13.19111967	13.16019534	13.1290426	13.09767007	13.06608616	13.03429907	13.00231676	12.97014702	12.9377974	12.90527525	12.87258774	12.83974181	12.80674424	12.77360162	12.74032034	12.70690665	12.6733666	12.63970611	12.60593093	12.57204667	12.53805879	12.50397265	12.46979345	12.43552631	12.40117623	12.36674811	12.33224677	12.29767695	12.26304332	12.22835048	12.193603	12.15880539	12.12396214	12.0890777	12.05415652	12.01920306	11.98422175	11.94921708	11.91419352	11.87915563	11.84410796	11.80905516	11.77400191	11.73895301	11.70391329	11.66888773	11.63388138	11.59889942	11.56394714	11.52902999	11.49415354	11.45932352	11.42454583	11.38982654	11.3551719	11.32058833	11.28608249	11.2516612	11.21733153	11.18310076	11.1489764	11.1149662	11.08107814	11.04732047	11.01370169	10.98023056	10.94691611	10.91376764	10.88079473	10.84800724	10.81541529	10.78302932	10.75086004	10.71891843	10.68721578	10.65576366	10.6245739	10.59365865	10.56303029	10.53270151	10.50268525	10.47299469	10.44364329	10.41464473	10.38601293	10.35776201	10.32990631	10.30246037	10.27543887	10.24885669	10.2227288	10.19707034	10.1718965	10.1472226	10.12306396	10.09943597	10.07635399	10.05383339	10.03188946	10.01053742	9.989792394	9.969669343	9.950183069	9.931348171	9.913179008	9.895689674	9.878893961	9.862805327	9.847436863	9.832801259	9.818910772	9.805777197	9.793411829	9.78182544	9.771028243	9.761029866	9.751839324	9.743464995	9.735914593	9.729195146	9.723312975	9.718273676	9.714082101	9.710742347	9.708257738	9.706630819	9.705863347	9.705956286	9.706909802	9.708723264	9.711395248	9.714923537	9.719305132	9.72453626	9.730612384	9.73752822	9.745277749	9.75385424	9.763250267	9.773457733	9.784467892	9.796271374	9.808858214	9.822217881	9.836339302	9.851210898	9.866820614	9.883155945	9.900203979	9.91795142	9.936384625	9.955489639	9.975252222	9.995657888	10.01669193	10.03833947	10.06058547	10.08341475	10.10681206	10.13076209	10.15524948	10.18025887	10.20577491	10.23178229	10.25826579	10.28521025	10.31260063	10.34042202	10.36865966	10.39729895	10.42632547	10.455725	10.48548353	10.51558728	10.54602267	10.5767764	10.6078354	10.63918686
21678	F29	F29	1992	V111	28.6	50	39.7	NA	40	112	72_20_2	0_NA_0	25.1	25.1	24.9	25.8	26.9	26.3	27	21.6	22.7	23.3	21.8	26.1	25.4	26.9	28.1	28.1	28.9	28.8	28.4	28.7	28.6	28.5	29.1	28.9	29	29.1	28.4	28.8	27.6	24.5	24	26.8	27.9	25.2	26.6	27.5	27.1	23.9	24.4	27.4	26.1	28.6	28.5	27	25.9	26.7	27.3	28.2	28.2	27	26.1	27.6	28.8	28.9	29	28.6	28.7	29.2	29.2	29.1	28.4	28.3	26.8	27.2	27.9	26.9	24.5	23.3	22.9	21.2	25.3	25.3	24.4	24.2	23.9	25.2	23.9	21.9	23.1	25.2	25.1	24	21.5	19.2	18.4	19.5	20.1	21	22.1	22.5	21.6	19.6	17.5	16.8	18.4	18.8	18.2	18.5	19.7	20.3	21.1	21.1	20	20	18.4	17.2	16.2	16.3	17.6	18.7	16.8	15	15	15	15	16.8	16	13.6	13.2	12.5	14.7	16.8	17	18.1	17.8	15.8	12.3	10.4	11.8	11.4	12.7	14	13.8	11.5	12.1	14.1	17.3	12.1	9	9.3	12.1	10.2	10.6	7.3	7	9.3	11.1	11.8	13.7	12.7	10.6	10.7	12.2	13	16.2	13.6	9.9	12.2	6.5	6.7	9.9	5.7	4.9	6	7	6.1	6.7	10.4	11.4	7.8	6.3	5.1	3.6	4.8	7.6	12	10.2	6.9	6.6	6.4	7.7	7.2	8.3	8	8.7	11.1	10.7	9.5	10.2	7.9	6.3	9.2	10.1	8.8	4.4	4.4	3.6	2.6	3.5	3.7	4.9	6.4	8	7.9	6.8	3.2	2.1	2.7	5.2	5.9	5.3	5	5.1	9	7.7	15.5	11.7	5.2	4	5.1	6.3	6.3	7.2	8.2	8.2	11.6	11.2	10	8.7	9.1	11.9	7.9	2.8	2	4.1	5	5.8	7.5	3.9	3.9	5.7	7.6	8.8	12.3	10.6	7.5	27.8	29.4	28.4	28.5	30.2	30.3	31	24.7	25.1	25.3	23.4	28.1	26.5	31.3	31.6	31.8	32.7	33	32.5	33.4	32.7	32.3	33.3	33.5	34.3	32.6	31.2	33.4	32.4	26.5	27.8	32.3	34.3	26.6	31.3	33	31	25.3	26.1	30.7	28.4	34.3	33	28.7	29.2	29.8	31.4	32.5	32.4	29.2	28.1	31.5	34.4	34.3	34	33.8	34.3	34	34	33	31.5	33.9	32.7	32.9	31.1	30	27.5	28	29.2	22.5	29.1	30.2	30.2	30.2	28	30.1	28	26.3	28.4	28.8	27.8	26.8	25.8	23.3	22.1	22.5	25.7	27.5	28.7	27.4	25.6	23.6	22.6	21.6	22.5	23.3	23.6	24.1	25.2	25.5	25.9	25.4	25.6	25.8	24.1	23.2	20.1	21.7	24.5	24	21.4	19.1	21.4	21.8	20.9	22.8	20.6	19.2	19	17.8	20.7	21.2	19.4	22.9	21.4	20.8	15.3	13.8	14.1	16.3	16.9	20.8	18.7	16.2	19	22.7	23.4	15.6	13	14.2	18	16.8	15.8	10.3	12.1	15.8	19.2	19.8	20.4	18.4	15.8	16.4	17.8	16.6	19.1	16.7	14.1	17.3	8.4	9.4	15.7	8.6	8.8	8.3	11.9	12.3	13.1	13.8	14.9	12.9	7.8	7.5	8.7	10.9	11	14.8	13.5	12.9	11.2	12.2	13.4	10.5	10.6	12.4	11.4	13.9	13.2	10.4	11.9	11.4	9.1	11.7	12.3	9.5	7.4	6.9	5.1	4.4	6.9	8.2	9.5	11.1	12.4	13.7	13	6.4	5.3	7.1	9.5	11.6	8.6	7.5	11	14.6	14.6	20.3	19	9.2	6.8	10	11.8	12.8	13	14.2	15.7	15.1	13.3	15.5	13.5	15.2	15	10.1	3.7	5	10.1	9.9	9	11.3	6.8	9.5	10.6	14	16.4	16.8	12.7	11.1	22.8	21.2	21.6	23.8	24.7	23.7	24.2	20.3	20.5	22	20.1	23.7	23.6	23.2	25.1	24.9	25.5	24.9	24.3	24.8	24.3	24.5	25	24.4	25.6	26.2	26.1	25.6	24.3	22.6	22.2	21.6	24.9	23.6	23	23.6	24	22.8	22.8	24.5	24.7	25.8	25.1	23.7	24.2	24.5	24.8	24.9	24.7	25.2	25	24.5	23.8	24.2	24.3	25.4	25.5	25.1	24.9	25.2	25.7	24.3	21.5	22.2	25	24.1	21.9	19.4	16.4	19.8	22.2	21.6	19.7	19	19.2	21.7	21.2	18.7	18.7	22.7	22.8	21.7	18.4	15.6	14.5	17.2	14.6	15.1	16.3	17.7	18.6	16	13.4	12	15.9	14.9	13.7	13.4	15.2	16.4	17.1	18.2	14.9	15.8	14.2	12.1	13.2	12.7	10.5	14.5	12.8	11.8	11	9.4	10.2	12.2	10.8	9.4	9.9	8.5	8.1	13.4	14.9	15.4	14.8	10.8	8.2	7.4	9.3	7.4	9.7	8.7	11	8.1	6.7	7.6	11.5	8.3	6.1	3.3	7.4	5	6.3	4.1	2.6	3.7	4.6	5.1	8.4	7.7	6.6	6	7.4	10.4	14.1	8	5.7	7.8	4	4.3	6.3	2.4	1.6	3.9	3.4	1.6	1	7.2	7.7	3.2	4.2	1.4	-0.8	0.1	3.6	10	5	3	3.5	1.3	3.8	2.8	5.6	4.2	6.4	9.2	8.9	8.5	8.5	3.2	2.3	7.4	7.8	7.5	2.5	2.4	2.1	1.8	0.8	0.3	1.4	1.6	4.7	2.5	2.7	0.6	-0.5	-2.8	1.2	-0.2	1	1	-1.7	3.8	1.4	8.8	4.8	1.4	1.6	1.8	1.4	1.1	1	3.1	0.9	8.4	9.4	5.5	5.6	3.2	10	3.5	0.4	-0.3	-0.5	0.6	1.7	4.7	1	0.1	0.8	2	1.1	6.5	6.8	3.9	0	0	0	0	0	21	0	45	28	15	37	3	14	0	0	0	0	0	0	0	0	0	0	0	0	0	0	0	0	13	2	0	3	46	0	0	0	91	29	0	60	0	0	13	1	0	0	1	13	0	14	0	0	0	0	0	0	0	0	0	1	0	0	0	0	0	14	0	0	4	0	0	0	0	0	0	0	0	0	0	5	8	0	0	0	48	0	0	0	0	0	0	0	0	0	0	0	0	0	0	0	0	0	0	0	0	6	0	0	7	0	0	0	0	0	0	0	0	2	0	1	0	1	2	0	0	6	1	0	0	0	0	0	0	0	0	5	32	7	0	1	0	0	0	0	0	0	0	0	0	0	0	0	14	5	0	1	2	0	0	6	0	0	0	0	0	0	17	1	0	0	0	0	0	10	3	0	0	0	0	0	0	0	0	4	3	0	0	12	0	0	4	7	0	0	0	1	0	0	0	0	0	0	0	0	0	1	0	0	0	0	0	0	2	0	0	0	0	1	0	0	0	0	0	0	37	0	0	0	0	29	0	0	1	0	0	18	0	1	0	0	0	0	9	4	0	23	25.2	25.4	29.2	29.8	29.6	28	24.4	25	26.9	25.1	29.8	30.8	31.4	31.4	31.6	30.7	29.6	28.9	28.7	28.9	29.9	29.8	29	31.5	30.6	30.9	28.8	25.7	24.8	25.5	27.2	28.9	27.8	28.7	28.3	27.4	27.8	28.5	30.7	31.3	31.6	28.3	26.3	28.9	29.4	28.1	30.1	30.8	29.7	31.1	29.6	26.9	25.8	25.8	26.1	25	27.8	28.8	30.9	31.6	27.3	20.1	22.1	26.6	27.2	24.4	16.9	16.4	21.3	25.5	22.4	19.1	19.5	19.3	20.2	16.6	14.6	17.8	23	27.2	24.5	17.3	11.2	14.1	20.5	17.7	17.3	17.3	19.8	20.4	14	11	12.9	16.5	14	13.3	13.1	14.6	14.5	16.9	17.5	14.8	14.4	13.9	13.7	13.7	10.7	12.2	16.1	13.1	10.1	11.1	11	11.6	13.7	10.9	10.1	11.1	8.9	13.1	16.8	17.4	16	12	10.1	11.9	9.6	9.7	10.1	11	11.2	11.4	8.8	8	9.1	14.1	12.1	8.8	8.8	10.1	9.1	10	5.2	5.8	7.5	8.7	9	10.9	9.8	7.4	7.9	8.8	12.8	16.6	11.1	10	10.8	5.5	6.6	8.3	4.8	5.1	6.3	6.8	6.1	6.4	11.9	11.6	7.6	6.5	5.2	5.1	6.3	8.9	12.8	8.6	6.8	6.5	6.2	8.1	8.6	7.9	6.8	8.8	12.4	10.1	9.9	11.7	7.6	7.5	9	10.7	9.5	5.4	6.4	6.2	5.5	5	4.9	5.9	6.5	6.3	6.7	6.6	5.7	3.4	4.8	5.9	6.6	3.8	4.4	6	7.8	8.1	13.4	8.6	4.1	5.2	5	7.1	5.2	6.5	6.4	5.5	10.5	11.2	8.6	6.5	6.4	12.3	7.2	4.2	5.1	5	5.7	7.8	6.4	4.7	4.2	6	5.9	7.3	10.4	10.1	5.4	8.87	6.67	6.09	4.02	5.64	4.61	7.65	1.4	2.59	1.71	1.02	4.01	1.64	4.04	6.62	6.42	9.12	9.99	9.79	10.66	10.24	9.01	10.49	10.82	8.55	9.69	7.79	10.79	11.23	5.94	4.34	8.04	8.68	4.26	6.12	8.41	8.46	1.86	2.06	5.8	2.51	7.54	10.61	9.35	4.51	5.63	8.18	8.14	7.44	5.95	2.71	7.33	12.69	14.02	14.25	13.04	14.36	12.72	11.72	9.39	7.09	11.16	15.14	13.97	10.98	8.24	6.34	11.71	11.52	3.88	6.75	9.85	11.46	10.7	10.36	11.86	13.06	11.68	10.46	9.06	4.67	5.34	8.34	11.05	7.06	2.17	5.83	7.57	9.3	7.45	5.4	8.81	9	6.23	4.66	7.7	7.6	8.2	8.35	9.32	8.12	7.52	8.58	8.98	7.26	5.92	4.72	7.83	7.93	5.47	6.03	6.95	5.95	6.05	5.45	5.43	7.28	5.48	4.07	5.59	3.63	2.33	1.98	4.77	8.38	7.85	2.41	3.01	4.14	3.38	3.69	4.79	4.38	4.77	6.12	6.99	5.65	2.02	2.68	2.92	4.02	3.34	2.78	5.03	4.22	4.22	4.51	4.84	4.78	4.89	5.38	4.97	5.41	2.18	1.82	4.48	2.2	3.41	4.18	3.21	3.9	4.36	3.56	3.05	3.22	3.32	3.41	0.71	1.88	2.98	3.05	3.58	2.81	2.3	1.54	1.23	3.84	3.15	3.25	3.41	2.41	1.56	3.05	3.93	2.45	0.81	2.77	1.97	0.74	3.05	2.05	2.64	1.66	1.83	2.96	1.96	1.71	1.87	2.85	3.06	2.76	3.11	4.43	3.95	3.28	1.99	3.71	2.62	2.95	2.69	5.11	4.32	2.78	3.68	2.41	4.21	5.15	4.75	2.93	3.78	2.45	4.35	3.66	4.47	5.37	3.16	2.1	3.68	4.75	5.16	1.63	3.45	3.27	1.96	3.19	3.02	1.42	3.97	3.38	3.88	3.16	4.54	4.03	3.91	2.68	4.97	72.2	79.1	80.7	87.9	84.1	86.5	78.5	94.6	90.6	94	96.1	88.1	94.9	88.6	82.6	83.1	77.1	74.8	74.7	72.9	73.8	76.8	74	72.8	78.6	76	79.9	72.7	69.6	80.7	85.5	77.2	76.9	86.7	82.4	77.1	76.4	93.7	93.3	84.1	92.6	80.7	72.7	73.8	86.5	83.9	77.4	78.7	80.5	83.3	92	80.2	67.9	64.8	64.4	66.7	63.5	68.6	71.1	76.7	81.7	71	57	61.3	70.8	76.7	79.4	59.1	58.7	84.6	79.1	69.5	62.5	64.6	65.1	63	56	55.6	63	71.8	85.4	82.1	67.5	50.3	66.6	90.4	75.2	69.6	65	72.6	79.1	61.4	55	67.4	78	64.5	63.6	61.5	63.6	60.9	67.5	69.9	63.3	61.6	65.7	69.8	74.4	57.7	60.6	74.7	68.5	59.2	65.1	64.5	68	71.6	59.9	64.8	73.2	61.4	78.3	87.8	89.8	77	58.9	56.3	83.2	76.1	70.1	74.9	74.9	70.1	72.2	64.9	56.7	56.6	71.4	85.7	76.7	75.1	71.5	73.1	78.2	50.8	57.9	64	65.8	65	69.5	66.7	57.9	61.4	61.9	85.5	90.1	71.3	82	76	56.8	67.3	68	52.4	58.9	67.4	67.9	64.8	65.2	94.4	86.1	71.8	68.1	59.2	64.5	73.2	85.3	91.3	69.1	68.3	66.7	64.5	77.1	84.7	72.2	63.4	78.2	93.8	78.5	83.4	94	71.3	78.6	77.3	86.6	83.9	64.6	76.5	78.4	74.7	63.7	61.5	68.1	67.6	58.7	62.9	66.8	74.2	47.8	64.7	66.7	71.1	42.7	50.4	68.3	67.9	77.1	76.1	62.5	46.4	63.9	56.9	74.4	54.5	64	58.9	50.6	76.9	84.2	70	57.8	55.4	88.3	67.6	56.2	72.3	61.1	65.3	84.6	61.7	58.2	52	65.5	56.5	64.5	72.7	79	52.1	62	65	64	70	70	66	62	84	73	82	90	80	88	69	65	67	62	57	57	56	59	59	58	59	48	55	69	55	50	67	63	57	50	75	62	53	50	82	83	68	82	55	51	62	71	68	62	60	57	70	84	59	49	43	49	50	44	52	56	58	68	50	36	36	53	60	66	41	32	72	62	51	37	43	48	38	34	34	47	59	72	66	48	36	51	69	55	49	41	57	63	45	36	44	65	45	35	37	47	39	49	54	40	39	41	43	56	41	35	49	43	39	37	39	43	50	33	44	47	38	54	68	75	54	40	40	66	53	58	57	53	33	57	43	26	21	52	64	49	50	42	47	61	33	39	39	38	37	47	47	36	42	42	68	73	50	60	51	38	52	41	36	36	47	40	33	39	80	61	48	47	33	43	50	53	77	46	37	41	39	60	71	53	34	52	78	61	74	82	45	61	58	72	72	43	56	62	58	44	38	43	46	37	42	27	49	28	43	42	52	31	39	47	21	55	55	38	28	43	34	50	20	43	33	16	49	74	27	41	35	71	48	42	46	33	37	61	34	38	31	46	28	40	54	58	28	2.32	1.61	1.83	2.04	3.23	1.97	1.9	1.26	2.32	1.05	1.05	3.37	2.25	1.54	2.11	2.25	2.11	1.61	1.26	1.69	1.9	2.04	1.83	1.76	2.67	2.53	1.54	2.04	3.3	4.07	2.81	1.61	1.83	4.77	1.05	1.26	1.33	1.76	2.53	2.67	2.25	1.4	3.02	4.28	1.61	1.61	1.61	0.84	1.19	1.69	1.4	1.54	1.76	2.32	2.95	3.16	3.37	2.11	2.11	1.19	1.26	1.61	2.04	1.4	1.61	1.76	2.67	2.88	1.47	1.47	1.97	1.76	1.47	1.47	1.4	1.97	3.23	3.02	2.53	2.39	3.02	3.16	2.88	3.44	2.32	1.61	1.19	1.19	1.05	1.33	1.26	3.37	3.02	1.19	1.47	2.39	1.83	1.54	1.69	2.74	1.76	2.25	2.04	1.9	1.19	1.4	2.39	2.39	1.4	1.47	1.76	2.32	1.54	1.76	1.33	1.33	2.32	1.4	2.11	1.9	1.4	0.98	0.98	1.9	4	2.25	1.9	1.97	1.05	1.26	0.91	1.05	1.19	1.76	1.26	1.4	0.91	2.18	1.4	1.05	1.33	1.12	1.19	3.02	2.18	1.12	1.33	1.76	1.9	1.97	1.83	2.25	1.69	1.12	1.19	2.32	1.12	2.46	2.39	0.91	2.18	2.32	1.05	1.05	1.33	1.26	0.91	1.26	1.69	1.05	1.97	2.25	0.98	1.05	0.98	1.4	2.32	1.05	1.26	1.26	0.91	0.7	1.4	2.04	1.4	1.4	1.12	1.12	1.26	1.97	0.77	0.84	1.54	1.9	2.88	1.33	0.98	1.19	1.33	1.05	1.26	1.19	2.11	2.39	1.4	2.11	3.3	1.26	1.4	1.4	2.95	2.74	1.4	1.47	1.47	2.95	4.56	1.76	1.47	1.19	1.05	1.61	1.69	1.26	0.91	1.76	2.25	1.05	2.11	2.04	1.9	3.44	3.86	1.83	1.12	1.26	0.91	2.95	3.02	1.9	1.33	1.33	1.47	1.47	2.74	2.53	3.51	2.81	4.21	4.21	4.91	3.51	3.51	2.81	3.51	2.11	1.4	5.62	4.21	3.51	4.21	4.21	3.51	2.81	2.11	3.51	3.51	4.21	3.51	4.21	4.21	4.91	3.51	4.21	6.32	7.02	5.62	3.51	4.21	9.83	2.11	2.81	2.81	4.21	4.21	4.91	4.21	2.81	4.91	6.32	3.51	3.51	3.51	2.11	2.81	3.51	2.81	3.51	3.51	3.51	4.91	4.21	5.62	3.51	4.21	3.51	3.51	4.21	3.51	2.11	2.81	2.81	5.62	5.62	2.11	2.81	3.51	3.51	3.51	3.51	2.81	4.21	4.91	4.21	4.21	3.51	7.02	6.32	5.62	5.62	4.91	2.81	2.11	2.11	2.11	2.81	2.81	5.62	4.91	2.11	3.51	4.91	3.51	3.51	4.21	4.91	4.21	4.91	3.51	3.51	2.81	3.51	4.21	5.62	2.81	3.51	4.91	4.91	3.51	3.51	2.81	3.51	5.62	3.51	4.21	3.51	3.51	2.11	2.11	4.91	6.32	3.51	4.21	4.21	2.11	2.11	2.11	2.11	3.51	3.51	2.81	2.81	2.11	4.21	2.81	2.81	3.51	2.11	2.81	5.62	4.21	2.11	2.81	3.51	4.21	3.51	3.51	4.21	2.81	2.81	3.51	4.21	2.11	4.91	4.21	1.4	4.21	4.21	3.51	2.81	4.21	2.81	2.11	2.81	4.91	2.11	4.21	4.91	2.11	1.4	2.11	3.51	4.21	2.11	3.51	2.11	2.11	1.4	2.11	4.21	2.11	3.51	2.81	2.11	2.81	4.21	1.4	1.4	3.51	3.51	4.21	3.51	2.11	2.11	2.81	2.81	2.81	2.81	3.51	4.91	3.51	4.91	6.32	3.51	4.21	3.51	4.21	4.91	3.51	4.21	4.21	4.91	7.72	3.51	3.51	2.81	2.81	3.51	4.21	2.81	2.11	4.21	4.21	2.81	4.91	3.51	4.21	4.91	7.02	3.51	2.11	2.81	1.4	5.62	4.91	4.21	3.51	2.81	3.51	4.21	4.91	4.91	3	4.4	6.5	2.1	2.7	1.3	6	0	1.3	0	0	0.7	0	6.3	10.5	10.5	10.1	9.7	7.6	12.1	11.7	9.4	10.8	12	8.7	9.4	2.4	5.6	10.8	0.3	3.8	9.7	5.3	0	5.5	9.6	7.9	0	0.1	5.8	0.1	5.9	8.2	0.8	0.9	0.7	3.6	6.6	7.4	2.4	0.1	2.1	12	10.1	10.4	7.2	4.8	9.5	10.4	8	5.6	9.1	10.6	10.6	5.4	1.1	3.9	10.6	10.6	0	7.1	8.1	9.7	8.8	0.6	9.2	4.6	6.2	3.1	0	0	0.4	7.6	10.8	1.2	0	8.6	10.5	10.4	8.7	2.5	8.3	10.7	0.5	0.6	8.8	8.1	8.6	7.2	9.1	3.2	4.4	9.2	7.5	7.5	7.1	4.6	6.3	9.4	4.3	7.2	8.5	9.4	9.5	9.6	7.9	6.5	6.8	5.3	9.7	4.1	2.3	0	4.8	5.7	9	0.6	3.6	0	1.4	0.8	9	2.9	4	8.7	6.6	3.7	0	3.6	6.2	8.9	9.3	3.5	3.9	6.6	8.9	9.5	9.1	8.1	4.4	9.2	8	6	0	2.2	5.1	1	3.6	1.3	0	5.5	5.5	4	0.4	7.2	8.5	8.8	0.6	1.2	8.2	2	4.5	8.1	9	0.2	0.3	9	8.4	4.2	9.2	3.9	0.9	0.5	7.7	0	0	0.6	0	0	2.8	2	0	0	0	1.1	0.8	0.2	0	3.1	5.5	4.4	6.3	4.5	7.5	6.8	0.2	7.3	5.1	4.6	3.1	9.3	3.4	9.3	7.4	9.4	3.3	2.9	9.5	1.2	4.4	2.5	9.5	9.6	8.8	7.4	0	0	5	5.6	7.7	0	0.5	1.9	2.4	7.4	4.1	0	4.6	5.3	10.6	3.9	10.2	10.5	0.3	2.2	9.1	167.7	191.6	227.4	152	162.1	138	218.3	55.9	137.6	55.7	55.6	126.8	55.5	222	293.5	293.2	286.1	279	243	319.3	312.2	272.7	296.2	316.3	259.8	271.4	152.2	206.2	294	115.7	174.7	274.1	199.3	52.9	201.9	270.5	241.4	52.3	109.4	204.7	108.7	205.4	243.4	119.3	120.5	116.8	164.6	213.9	226.6	143.2	104.8	137.3	299.8	267.7	271.9	218.7	178.8	254.8	268.7	228.9	189.2	245.1	268.4	267.5	183.2	113.7	157.8	263.7	262.7	45.5	205.4	220.3	244.4	229.4	100.6	233.6	161.4	185.2	136.7	42.8	42.5	93.4	201.9	249.1	103.7	41.1	212.7	239.8	237	210.8	118.7	202.6	236.4	87.6	88.4	205.3	194.1	200	179.1	204.7	120.9	136.8	202.4	177.8	176.6	170.1	135	157.1	197.7	128.3	166	182.1	192.8	192.8	192.9	169.7	150.5	153.4	133.3	188.1	116.3	93	30.8	122.6	132.9	172.4	68.9	104.8	29.3	77	69.3	166.1	93.1	105.4	159.7	134.3	99.9	27.4	97.6	126.7	156.7	160.4	94.3	98.2	127.9	152.9	158.9	153.8	142.1	100.9	153	139.4	117.1	25	75.3	106.3	61.9	89.6	64.8	24.5	109.2	109	92.9	54.5	126.6	140.3	143.3	56.4	62.8	136.9	71.3	97.8	136	145.7	52.4	53.5	146.3	140.1	95.5	148.9	92.5	60.6	56.5	134.3	24.9	25	58.4	25.2	25.3	83.4	74.9	25.7	25.9	26	66.4	63.4	57	26.7	90.8	118.8	106.8	129.4	109.3	144.9	137.6	60.7	145.3	120	114.8	97.5	173.2	102.5	175.5	153.2	179	104.3	100	183.8	80	121.4	97.9	188.7	191.3	182.2	165	33.3	33.5	136.5	145.5	174.7	34.7	79.1	98.9	106.5	176.4	131.7	36.4	140.6	151.4	227.6	133.4	224.6	230.2	84	112.3	213.8	4.707	4.342	4.972	3.445	4.397	3.296	5.227	1.096	2.838	1.138	1.003	3.368	1.337	4.642	6.739	6.772	7.01	6.64	5.639	7.531	7.481	6.635	7.202	7.557	6.711	7.048	3.918	5.632	8.108	3.884	4.007	6.069	5.001	2.459	4.191	5.873	5.349	1.218	2.331	4.988	2.424	4.758	6.85	4.991	2.782	2.915	4.119	4.549	4.949	3.441	2.178	3.49	7.297	7.343	7.976	6.912	6.663	6.75	6.871	5.211	4.239	5.901	7.061	6.3	4.755	3.273	3.987	6.919	5.627	1.377	4.537	5.105	5.409	5.058	3.154	5.733	5.99	5.812	4.443	2.73	1.893	2.856	5.013	6.819	3.107	0.978	3.584	4.229	4.346	3.987	2.374	5.361	5.579	2.066	1.906	4.383	3.825	3.803	3.71	4.983	3.048	3.389	4.245	3.912	3.047	2.839	2.659	3.719	3.452	2.35	2.946	3.63	3.006	3.14	2.764	2.577	3.35	2.367	2.192	2.942	1.665	1.137	0.608	2.181	4.506	3.533	1.114	1.524	1.077	1.193	1.075	1.995	1.443	1.872	2.236	2.323	1.557	0.801	1.119	1.207	1.777	1.537	1.034	2.653	2.008	1.603	1.821	2.07	2.037	1.835	2.218	2.236	1.902	0.576	0.729	1.855	0.682	1.495	1.815	0.815	1.666	1.995	1.086	0.861	1.23	1.291	1.176	0.333	0.707	1.12	1.218	1.632	1.036	1.003	0.469	0.472	1.913	1.177	1.093	1.373	0.769	0.448	0.97	1.788	0.753	0.304	0.805	0.558	0.281	1.28	0.631	0.647	0.567	0.697	1.618	0.752	0.587	0.629	1.115	1.17	1.132	1.311	1.997	2.182	1.514	1.008	2.657	1.207	1.334	1.185	3.253	2.417	1.69	1.853	1.737	2.263	3.483	2.519	1.273	1.584	1.091	2.412	2.311	2.243	2.085	1.157	0.967	1.7	2.574	2.895	0.768	2.254	2.61	1.304	1.877	1.619	0.566	2.773	2.658	2.895	1.742	2.851	2.931	1.679	2	3.632	14.07994082	14.06883319	14.05705219	14.04460649	14.03150513	14.01775752	14.00337339	13.98836276	13.97273597	13.95650361	13.93967648	13.92226564	13.90428231	13.8857379	13.86664395	13.84701212	13.8268542	13.80618202	13.7850075	13.7633426	13.74119927	13.71858949	13.6955252	13.67201831	13.64808069	13.62372412	13.59896031	13.57380087	13.54825729	13.52234095	13.49606308	13.46943477	13.44246695	13.41517039	13.38755569	13.35963325	13.33141331	13.3029059	13.27412085	13.2450678	13.21575617	13.1861952	13.1563939	13.12636107	13.09610531	13.06563499	13.03495831	13.00408322	12.97301748	12.94176867	12.91034412	12.87875102	12.84699632	12.81508681	12.78302909	12.75082958	12.71849452	12.68603	12.65344193	12.62073609	12.58791809	12.55499341	12.52196741	12.48884529	12.45563217	12.42233304	12.3889528	12.35549624	12.32196809	12.28837298	12.25471549	12.22100014	12.18723138	12.15341366	12.11955136	12.08564885	12.05171051	12.01774068	11.98374375	11.94972408	11.91568608	11.8816342	11.84757293	11.81350681	11.77944044	11.74537851	11.71132577	11.67728709	11.64326741	11.60927182	11.57530549	11.54137376	11.50748207	11.47363605	11.43984145	11.40610421	11.37243043	11.33882641	11.30529863	11.27185378	11.23849873	11.2052406	11.17208672	11.13904464	11.10612216	11.07332731	11.04066837	11.00815388	10.97579263	10.94359368	10.91156636	10.87972025	10.84806521	10.81661139	10.78536919	10.7543493	10.72356269	10.69302058	10.66273449	10.63271619	10.60297772	10.57353138	10.54438972	10.51556554	10.48707189	10.45892202	10.43112943	10.40370781	10.37667105	10.35003321	10.32380853	10.2980114	10.27265633	10.24775794	10.22333095	10.19939016	10.1759504	10.15302654	10.13063343	10.10878591	10.08749877	10.06678671	10.04666433	10.02714608	10.00824625	9.989978928	9.972357977	9.955396996	9.93910929	9.92350784	9.908605273	9.894413826	9.880945318	9.868211118	9.856222117	9.844988695	9.834520695	9.824827395	9.815917483	9.807799029	9.800479466	9.793965563	9.788263411	9.783378399	9.779315202	9.776077766	9.773669293	9.772092236	9.771348288	9.771438378	9.772362668	9.774120553	9.776710662	9.780130863	9.784378271	9.789449252	9.79533944	9.802043748	9.809556381	9.817870858	9.826980027	9.836876089	9.847550621	9.858994595	9.871198412	9.884151922	9.897844455	9.912264851	9.927401486	9.943242308	9.959774862	9.976986326	9.99486354	10.01339304	10.03256108	10.05235369	10.07275667	10.09375564	10.11533608	10.13748335	10.16018271	10.18341935	10.20717843	10.2314451	10.25620453	10.2814419	10.30714249	10.33329163	10.35987476	10.38687745	10.41428541	10.4420845	10.47026075	10.49880038	10.5276898	10.55691565	10.58646479	10.61632428	10.64648147	10.6769239	10.70763942	10.7386161	10.76984227	10.80130657	10.83299785	10.86490526	10.89701823	10.92932643	10.96181981	10.99448861	11.02732329	11.06031461	11.09345356	11.1267314	11.16013963	11.19367	11.22731447	11.26106527	11.29491482	11.32885579	11.36288102	11.39698358	11.43115673	11.46539391	11.49968874	11.53403501
21680	F03	F03	1992	V163	31.2	72	35.3	NA	59	133	75_8.9_1	3.2_8_12	20.2	21.9	20.5	22.4	25.2	20.2	17.7	20.4	22.1	19	19	21.2	19	18.5	18.3	19.8	18.2	16.5	16	17.4	18	17.1	18.2	18.5	19.8	20.7	21.4	19.8	20	21.8	23	23.1	23.2	22.5	22.1	22.7	22.7	22.8	19.9	20.6	20.9	21.3	21.7	21.9	22.2	23.8	24.1	26.2	27	26.8	27.1	24.9	25.1	25.8	26.7	26	27	28	26.8	22.9	22.3	23.7	25.7	26.3	27.6	27.6	26.3	24.7	23.1	23.6	25.2	23.7	26.8	27.7	28.1	27	29.7	30	26.6	25.1	24.9	26.9	26.2	27.2	25.9	27.4	27.1	26.4	26.8	27	27.7	28.4	25.6	27	22.9	21.9	23	24.9	24.7	21.1	20.9	19	20	21.3	23.7	22.8	20.3	18.8	21	17.2	16.2	18.5	22	24.1	24.1	18.3	14.6	15	17.8	19.3	19.8	20.7	20.8	18.3	12.7	12.9	14.3	16	16	16	16.8	18.3	18.6	18	16.4	15.5	15.3	15.1	15.7	13.8	13.9	13.8	16	16.2	13.6	12.5	13.2	12.2	14.2	16.2	14	8.5	7.8	11.1	12	12.9	15.9	13.6	13.6	13	11.5	10.7	11.2	11.3	12.7	12.7	11.3	9.4	9.2	12.3	15.1	6.5	6.4	11.9	10.9	12.5	6.3	3.3	4.6	9.4	9.9	10.2	7.2	5.5	5	5.6	7.5	16.4	14.4	11.2	11.8	5.5	3.1	7	2.6	1.4	1.9	2.5	3.2	3.4	4.8	8	8.9	3.3	0.4	1.7	3.1	5.6	4.3	3.4	5.1	3.5	3.4	4.3	8.6	2.1	2.4	2.8	5.7	5.3	2.8	4.6	3.8	4.5	5.5	2.4	2.2	7.6	3.5	4	1.6	0.7	1.9	1.4	1.3	3.5	2.4	5	4.8	1.6	2.3	2.8	3.9	0.6	0.9	2.6	26.7	26.9	25.6	26.6	29	25.8	22.6	25.2	30.3	22.9	22.9	25	23	23.2	24	23.5	20.7	20.3	18	21.8	22.2	20	23	22.8	24.7	25.3	26.4	23.3	24.7	27.8	27.4	26.4	27	25.6	24.6	26.4	26.6	28.3	20.8	21.7	22.4	23.5	24.2	25.8	26.7	29.3	29.1	31.3	32.4	32	32.5	28	29.8	30.8	31.5	31.2	31.7	33.6	33.7	24.3	24.8	26.2	30.2	32.9	33.4	31.8	33.3	29.9	26.8	29	29.3	27.5	31.5	32.9	33.4	31.7	34.2	33	30.4	28.6	27.5	31.8	30.6	33.1	29.1	32	32.3	31	31.7	32.7	32.5	33.3	30.2	33	26.4	26.1	28.7	29.7	29.5	24.3	23.5	25.2	25.2	25.2	29.2	27.4	24	22.4	26.2	20.9	20.5	25.6	27.4	30.4	29.4	21.5	20.8	20.3	20.9	22.9	25.7	26.1	26.5	25.6	14.1	18.3	19.3	19.7	21.2	20.2	22.2	22.2	23.5	20.1	17.5	19.9	20.7	21.1	21.2	15.9	18.9	19.7	21.4	18.7	17.9	16.4	18.4	18.4	22.2	24.4	17.9	10.7	11.7	17.3	17.1	19.4	19.9	15.1	17.7	15.1	12.9	14	18.1	15.6	19.7	18.5	16	15.5	15.2	20.7	19.6	8.5	12.3	18.4	16.1	18.7	11.9	4.6	9.1	17.8	16.5	17	10.9	9.4	7.2	10	14.2	19.8	20.3	15.5	18.5	11.2	4.9	10.4	6.3	4	5.4	4.2	5.2	7.9	11.4	12.2	13.5	6.1	1	4.2	7.6	9.6	6.2	5.2	8.7	4.5	7.2	11.7	14.8	6.2	5.3	6.4	7.8	7.3	5.9	8.2	6.8	8	10.8	4.5	3.1	11	6.5	9.3	4.3	1.8	3.8	3.7	6.1	9.1	8	10.7	9.7	3.9	3.8	7.1	6.1	2	3.2	6	12.1	15.6	17.5	16.8	18.8	15.9	14.1	12.1	17.6	15.9	16	16.9	13.8	13.1	13	15.9	16	13.2	15	14.4	13.9	15.7	13.6	13.2	14.8	16.2	15.3	17.6	17.2	16.2	17.9	19.6	19.9	20.1	20.3	20.4	17.9	16.3	18	19.9	19.9	20.2	20.2	19.2	17.3	20.6	19.4	20.6	22.2	23.5	22.2	21.9	20.3	20.9	22.5	21.8	23.2	22.5	23.2	21.4	20.1	20.3	22.3	22	21.6	24	22.5	21.8	20.1	18.8	22.9	21.6	22.5	22.5	22.9	21.6	23.2	27.5	23	22.8	22.8	22	23	23	23.4	23.3	22.4	22.3	22.2	21.9	23	23.6	23.6	23.1	19.6	18.3	17.4	21.4	21.9	20	16.3	14.5	14.9	15.3	18.8	19	16.3	14.9	16.7	14.5	12.4	11.2	18.1	20.8	19.1	14.3	11.9	11.2	12	15.2	13.3	17.1	15.3	13.5	11.4	9.3	8.8	13.4	13.1	12.3	11.8	15.5	13.8	16.9	14	12.5	10.8	10.4	11	12.6	10.5	9.2	8.7	13.6	10.8	10.9	10	7.7	6.1	12	10.7	6.4	4	1.7	6.7	5.8	10.9	12.3	10.3	10.6	8	6.6	4.9	8	7.8	6.9	8.5	5.8	5	2.9	8.5	4.8	2.2	2.2	7.2	6.7	1.5	2.2	1	2.4	3.9	2.5	5	0.7	1.6	0.7	-0.9	11.9	10.1	8.4	6.8	1.5	1.1	3.4	0.5	-1.6	-1.7	1.1	1.1	-0.5	-1.6	4.2	3.6	0.2	-0.2	-0.7	0.4	3.7	3.2	2.2	2.8	2	-1.7	-2.5	2.6	0.7	0.7	-0.4	2	2.5	0.2	1.9	1.8	1.3	1.3	0.6	1.3	3.4	1.5	0	0.1	-0.8	0.6	-0.2	-1	-1.1	-1.9	0.1	-0.4	0.4	0	0.5	1.2	-0.4	-0.1	-0.8	0	0	2	0	0	2	0	0	5	0	0	0	0	0	6	1	2	16	42	4	6	5	0	0	1	0	0	17	12	0	0	0	0	0	7	11	0	0	15	9	10	24	2	1	13	21	0	0	0	0	0	32	0	0	0	0	0	0	8	30	0	0	0	3	0	0	7	5	0	0	0	11	0	0	0	0	0	0	5	3	5	0	5	8	4	0	0	0	0	0	0	0	4	3	6	1	0	0	0	5	1	0	0	1	1	0	2	0	7	20	1	0	0	0	3	12	3	2	2	1	0	0	0	32	3	2	0	8	15	18	0	0	0	3	23	2	0	0	2	16	1	1	0	4	6	19	7	0	0	7	6	62	1	0	2	0	2	17	1	6	7	5	0	0	0	0	22	0	0	0	25	41	0	7	9	0	35	1	0	0	0	2	25	0	23	0	0	0	45	7	0	45	32	15	79	6	0	30	17	0	3	4	0	36	34	20	3	1	11	23	14	25	0	0	8	22	10	0	37	19	0	16	0	0	0	13	11	1	15	2	13	45	14	9	0	0	1	0	1	7	11	14	12	26	20	0	14.8	16.7	18.5	18.9	18.8	17.7	15.3	16	16.6	15.5	16.2	17	16.8	14.9	16.6	18.2	17	16.6	16.9	16.5	17	16.7	16.4	16.1	17.9	18.7	16.4	19.1	18.6	18.4	20.8	22.4	22.8	22.4	22.7	22.7	20.7	16.6	21.1	22.8	23.2	24	23.8	22.6	22.9	24.1	24.7	25.4	26.2	27.3	26.7	25.9	23.7	24.9	25.3	26.2	27.9	27.5	26.9	23.6	20.7	21.4	16.4	22.4	25.5	27.4	27.9	25.6	23	22.9	25.2	26.1	26.9	25.8	26.2	27.2	24.1	20.7	26.4	26.5	27.7	28.3	29.2	29.6	28.8	28.1	27.4	27.7	26	25.7	27.2	26.4	28.5	27.2	21.1	19.4	19.5	20.7	23.1	21.9	17.8	15.2	16.6	18.1	22.9	21.6	19.2	17	17.6	14.6	14.2	14.4	16.1	17.7	19	16.9	12.2	11.8	12.3	17.9	17.9	19.9	19.9	18.5	12.6	10.6	9.3	11.1	14.5	15.1	14.5	16	17.4	18.9	17.7	14.9	13.3	12.8	14.5	14.5	13.2	11	12.1	14.8	11.3	12	11.6	9.7	11.2	11.4	11.4	9.8	7.2	7.8	11.6	11.6	13.8	14	12.5	11.5	12.2	8.8	9.1	9.3	10.5	9.4	11	8.4	8.2	8.3	11.3	8.9	6.8	7.9	9.7	8.6	7.3	5.5	5.7	8.4	8.9	9.9	9.2	6.7	7.9	6.9	6.4	9.1	12.9	10.2	9.4	7.2	6.5	6.9	6.3	5.2	5	6.7	5.6	5.2	6.2	8.4	7.7	6.5	5.2	5.3	6.1	5.7	7.8	7.1	6.5	5.9	5	5.9	6.6	6.3	5.3	4.6	8.4	6	5	7.6	6.1	4.6	5.6	6.2	6.7	7.5	6.4	5.5	5.8	5.8	5.2	5.4	4.2	4.9	6	6.7	6	4.6	5.2	5.4	6.6	5.4	4.9	5.1	8.87	9.58	5.62	8.19	13.26	5.97	4.95	7.97	10	6.47	5.77	8.18	5.17	6.4	4.43	4.89	3.9	2.17	1.28	3.37	3.64	2.8	4.5	5.2	5.19	5.71	9.09	3.99	4.78	7.72	7.29	5.86	5.63	4.85	3.9	4.89	6.89	11.15	2.14	1.46	1.52	1.33	2.16	3.68	3.86	5.38	5.32	8.61	9.45	7.94	9.16	5.59	8.17	8.32	9.73	7.41	7.75	10.3	8.34	4.32	6.23	7.9	16.62	11.81	11.43	9.53	6.31	5.51	5.26	6.23	6.86	3.2	8.34	11.34	11.82	8.45	17.6	21.73	8.42	5.37	3.79	7.14	4.81	6.47	4.61	8.4	8.46	6.72	9.24	9.95	9.94	12.29	4.33	8.45	6.82	6.88	8.59	10.79	8.01	3.12	6.92	6.77	6.78	7.23	6.4	6.15	4.62	4.7	7.27	5.02	4.22	6.9	10.34	12.32	11.02	4.13	4.42	5.25	8.08	4.49	5.19	4.51	4.66	2.53	2.09	4.28	7	7.08	3.68	3.08	4.63	5.03	4.03	1.74	0.95	2.71	4.08	4.36	3.34	1.28	2.68	4.78	6.08	3.62	4.28	2.49	3.57	4.51	4.99	7.02	4.59	1.3	3.38	5.41	2.43	3.28	4.27	1.58	3.08	3.48	1.37	4.07	4.2	4.09	4.19	5.29	2.39	3.39	3.44	6.01	5.86	0.78	2.81	6.03	3.34	5.89	2.25	2.24	2.78	3.39	3.3	2.54	0.96	2.33	0.82	2.2	3.97	9.55	3.51	3.1	4.44	1.83	1.13	3.12	1.07	1.56	2.01	0.61	2.09	2.6	2.4	2.33	3.7	1.24	1.09	1.61	1.53	3.4	0.51	0.7	2.28	1.95	2.8	2.41	4.57	0.81	1.96	2.87	0.76	2.91	2.47	0.88	1.92	3.82	3.43	1.06	0.46	2.94	1.45	2.63	1.06	0.63	1.81	1.36	2.51	2.95	1.26	2.02	2.6	2.26	2.01	2.07	1.48	0.98	1.62	2.27	62.5	63.6	76.7	69.8	58.6	74.8	75.5	66.8	62.4	70.5	73.7	67.5	76.5	70	78.9	78.8	81.3	88.4	92.9	83	82.4	85.6	78.5	75.6	77.5	76.6	64.3	82.7	79.5	70.5	74	79.3	80.2	82.2	85.3	82.3	75	59.8	90.8	94	93.9	94.7	91.7	86	85.6	81.7	82.3	74.7	73.5	77.5	74.5	82.3	74.4	75	72.2	77.9	78.3	72.8	76.3	84.5	76.9	73	49.7	65.5	69.1	74.2	81.5	82.3	81.4	78.6	78.6	89.1	76.3	69.5	68.9	76.3	57.8	48.8	75.8	83.2	88	79.8	85.9	82.1	86.2	77	76.4	80.5	73.8	72.1	73.2	68.2	86.8	76.3	75.6	73.8	69.4	65.7	74.2	87.5	72	69.2	71	71.5	78.1	77.8	80.6	78.3	70.8	74.4	77.1	67.6	60.9	59	63.3	80.4	73.4	69.2	60.4	80	77.5	81.5	81	88	85.8	71.2	57.1	61	79.7	83	75.8	76.1	81.2	91.6	94.9	84.6	76.5	74.6	81.3	91.9	83.1	69.7	66.5	80.4	72.6	82.8	76.4	68.3	69.2	61.9	71.3	88.3	68	59	82.7	78	76.4	89.9	80.3	76.8	89.9	68.4	68.4	69.5	71.5	64	82.1	71.2	70.5	58	65.8	91.9	70.7	56.7	74.4	59.3	76.5	71.1	67.2	71.2	73	79.6	90.6	74.2	90.6	75.9	61.7	48.8	78.6	76.7	67.9	79.7	85.2	68.9	85.5	76.9	71.4	91.6	72.9	66.7	72.1	78.3	67.5	84	82.7	76.7	79.9	62.7	93.9	91.1	74	75.2	64.1	71	59.1	88.6	73	61.6	91.7	67.4	66.9	89.6	76.1	54.6	62	85.4	93.6	71.8	81.5	67.6	84.6	90.3	74.2	79.9	62.6	62.4	82.6	76.8	69.8	67.1	72.1	72.3	81.7	84.6	75.2	69.2	34	40	55	54	46	47	53	51	39	51	56	46	49	49	53	57	65	70	79	62	58	71	57	51	54	49	41	58	56	46	58	66	64	70	74	65	53	33	66	88	87	85	78	70	66	64	65	55	50	61	54	64	57	53	54	56	64	52	45	75	62	54	40	46	44	61	54	53	62	58	59	73	59	49	47	59	43	43	50	65	77	61	63	55	70	63	54	68	55	51	51	44	67	50	57	52	52	49	56	78	54	44	45	51	54	59	56	60	51	46	51	40	37	39	45	57	34	42	46	52	51	55	57	59	69	45	35	42	54	67	53	62	58	80	90	62	52	48	59	78	58	40	41	51	38	53	48	40	34	33	45	62	43	37	44	54	54	76	49	57	69	49	39	48	45	38	57	39	47	29	29	80	37	34	47	25	49	46	48	41	43	46	71	49	78	48	42	41	41	49	37	46	59	44	48	52	49	69	51	44	40	48	45	68	50	53	61	47	76	78	45	53	47	38	26	78	53	39	70	44	46	81	49	35	36	67	91	60	58	37	45	68	50	62	45	38	56	51	44	52	54	51	58	65	55	52	1.63	1.18	1.54	1.81	3.89	2.71	1.18	1.9	3.62	2.26	1.18	1.9	1.63	1.81	1.27	1.45	1.36	1.09	1.45	1.18	1.27	1.27	1.54	1.72	1.54	1.72	1.18	1.09	1.81	1.36	1.45	1.63	1.18	1.72	1.09	1.72	1.81	1.9	0.81	0.9	0.99	0.81	1.18	1.27	1.09	2.62	1.72	1.63	1.27	1.36	2.08	1.54	1.18	1.36	1.72	1.54	1.27	1.18	2.08	1.27	1.36	1.81	6.6	3.26	1.36	1.54	1.36	2.98	1.54	1.36	1.54	1.81	1.45	1.72	1.81	1.45	3.17	5.15	1.81	1.36	0.72	1.36	1.09	0.99	1.18	1.54	1.36	1.45	1.72	1.45	1.54	1.54	1.63	2.44	2.08	1.72	2.08	2.35	2.71	1.27	2.17	1.54	0.99	1.72	1.54	1.27	1.45	0.9	2.53	1.63	1.54	1.72	2.53	2.98	6.78	2.26	1.81	1.63	5.24	1.54	1.09	1.63	1.45	1.54	1.36	1.9	2.8	4.16	1.81	2.53	1.63	1.63	1.27	0.81	0.81	0.99	1.27	1.45	0.99	1.63	1.09	1.81	2.17	1.63	3.71	2.08	1.81	1.54	1.9	3.26	2.26	2.08	1.54	2.26	1.54	1.18	1.36	1.18	0.99	2.35	1.63	3.26	1.99	1.9	1.63	1.9	2.08	1.63	1.81	2.71	3.35	1.36	1.72	2.98	1.63	2.62	4.7	3.17	2.08	1.81	1.54	1.72	1.99	1.18	0.99	1.36	2.26	5.43	2.62	1.63	1.9	3.89	2.17	4.52	3.26	2.44	1.36	1.36	3.17	1.27	1.27	1.63	2.71	2.98	3.07	2.98	1.72	2.53	1.09	1.45	3.35	2.08	1.63	1.45	3.53	1.36	1.99	1.99	0.99	2.62	1.54	1.72	1.27	1.72	2.17	0.63	0.54	2.35	2.62	2.89	2.08	1.63	2.71	1.81	2.53	1.63	0.54	1.81	1.9	4.52	5.06	2.53	2.35	2.89	3.8	1.81	3.62	3.62	3.62	3.62	9.95	9.04	3.62	6.33	7.23	5.43	2.71	5.43	3.62	4.52	2.71	2.71	2.71	2.71	2.71	3.62	3.62	2.71	3.62	4.52	3.62	4.52	2.71	2.71	3.62	3.62	3.62	3.62	3.62	3.62	3.62	3.62	3.62	4.52	1.81	1.81	2.71	1.81	2.71	2.71	2.71	5.43	5.43	3.62	2.71	3.62	5.43	3.62	2.71	2.71	3.62	3.62	3.62	2.71	6.33	2.71	3.62	3.62	8.14	6.33	3.62	3.62	3.62	8.14	3.62	2.71	3.62	4.52	3.62	3.62	2.71	3.62	7.23	6.33	3.62	2.71	1.81	2.71	1.81	3.62	2.71	3.62	3.62	3.62	3.62	4.52	2.71	3.62	3.62	5.43	3.62	3.62	4.52	4.52	3.62	3.62	4.52	2.71	2.71	3.62	4.52	2.71	3.62	1.81	3.62	3.62	3.62	3.62	4.52	5.43	10.85	5.43	4.52	3.62	9.04	7.23	3.62	3.62	3.62	5.43	2.71	3.62	5.43	5.43	4.52	4.52	3.62	3.62	2.71	1.81	1.81	2.71	3.62	2.71	1.81	4.52	2.71	3.62	4.52	5.43	9.95	4.52	5.43	3.62	4.52	7.23	4.52	3.62	2.71	4.52	3.62	3.62	3.62	1.81	2.71	5.43	5.43	7.23	4.52	3.62	3.62	3.62	3.62	2.71	2.71	5.43	6.33	2.71	4.52	7.23	3.62	4.52	9.95	5.43	3.62	3.62	2.71	3.62	5.43	1.81	1.81	2.71	5.43	9.04	9.04	2.71	4.52	8.14	3.62	9.04	6.33	4.52	2.71	4.52	4.52	2.71	2.71	3.62	5.43	6.33	6.33	4.52	3.62	4.52	2.71	3.62	6.33	3.62	2.71	5.43	6.33	4.52	5.43	3.62	1.81	4.52	3.62	2.71	2.71	3.62	4.52	1.81	1.81	7.23	4.52	5.43	4.52	4.52	4.52	2.71	5.43	3.62	1.81	3.62	5.43	7.23	8.14	6.33	4.52	5.43	6.33	3.62	12.7	7.8	1.1	8.3	2.1	0	2.7	10.8	5.6	5.2	3.6	0.8	7.5	11.9	1.8	0.2	0.2	0.9	0	2.2	0	0	7.8	11.3	8.9	11.9	8.1	0	3.7	7.6	3.6	4.8	3.5	3.9	0.4	7.3	8.6	9.6	0	0	0	0	0	0.9	5.6	3.7	9.2	9.8	4.4	2.4	8.4	5.8	6.5	3.7	4.2	5.9	4.7	10.5	6.5	0	2.9	0.2	8.7	9	9.9	4.7	6.6	2.2	5.6	4.2	0.3	1.8	10	10.5	12.2	12.5	10.5	7.5	1.9	1	0.5	8.8	1.2	7.4	2.5	10.9	9.9	9.6	10.1	9	9.4	7	1.1	7.5	2.1	7.6	7.2	5.7	6.1	0	1.5	8.4	0.6	0.7	3.7	6	1.4	0.2	6.2	2.2	3.8	10.7	9.7	8.2	0.1	0.6	3.4	4.5	0	0.5	9.5	5.6	7.2	2.3	0	7	6.9	0.4	1.8	1.2	5.8	0.1	5.7	0	0	0.3	7.1	7.9	3	0	2.3	10.1	3.1	0	4.6	0.7	4.6	9.7	4.2	6.9	0.7	0	0.3	8.2	0	8.2	0	0	2.1	0.3	0	2	7.2	0.1	7.3	5.6	0.8	5	6.4	8.5	0	0	8.7	4.8	7.4	5.3	2.3	0.6	6.5	4.5	8.1	3	0	0.8	0	1.5	5.9	0.9	2	4.3	5.1	0.9	0	2.4	0.2	0.4	2.5	0	0	3.4	1	5.7	4.8	0	0	1.4	1	1.9	0	0	1.5	0	1.8	4.2	5.8	0	1	4.7	0	0	0.2	0	0.5	4.1	6.4	0	0	0.1	0.5	7.9	0.4	0.1	1	0.3	5.5	4.1	0	3.5	4.7	0.2	0.4	0.6	1.2	0	1.1	0.4	330.7	248.3	135.5	257	152.6	56.7	162.9	299.5	212	205.3	178.4	131.3	244.2	318.4	148.2	121.3	121.3	133.1	57	155	57	57	249.2	308.1	267.6	318	254	56.9	179.7	245.2	177.8	197.9	175.9	182.5	123.6	239.3	260.9	277.5	56.2	56.1	56	55.9	55.9	130.4	208.8	176.8	268.5	278.2	187.7	154	253.8	210.1	221.4	174.5	182.4	210.4	190	286	219.1	53.7	158.7	113.6	253.8	258.2	272.5	186.3	217.1	144.3	199.6	176.2	111.8	135.9	269.3	276.8	303.7	307.8	274.6	225.3	134.1	119.1	110.6	243.4	120.8	219.4	140.5	273.7	256.9	251.2	258.2	239.9	245.3	206.7	113.6	212.9	127.9	212.6	205.5	181.5	186.8	44.7	114.7	219.1	99.7	100.6	145.1	178.9	109.1	90.5	179	118.8	141.6	241.9	226.1	203	84.6	91.2	130.7	145.5	39	87	213.1	157.1	178.4	109.3	37.1	172.2	169.6	80.2	98.4	89.6	150.3	73.5	146.8	34.3	34	73.5	160.6	169.7	105.9	32.4	95.4	192.4	103.8	31.2	120.5	71.8	118.6	179.2	111.9	143.2	68.6	28.9	62.7	154	28.1	151.6	27.5	27.3	79.5	58.7	26.5	76.4	133	54.4	132.1	112.8	60.5	104.8	118.9	140.2	24.3	24.1	139.6	98.5	124.6	102.4	71.3	53.6	112.6	92	127.4	76.1	22.3	53.7	22	59.9	102.6	53.6	64	86	93.4	52.8	21.3	66.8	45.6	47.4	67.3	21	21	75.6	52.8	97.4	88.8	20.9	21	56.7	52.9	61.6	21.1	21.1	58.1	21.2	61.2	84.4	100.1	21.5	54.2	90.4	21.7	21.9	47.4	22.1	50.9	86.9	110.3	22.6	22.8	48.5	52.9	128.8	52.6	49.9	59.7	52.8	107.8	93.8	24.6	88.8	102.3	54.5	57.1	59.8	67	26.2	67.1	59.8	6.575	5.137	3.054	5.605	6.685	2.585	3.039	6.171	6.531	4.582	3.438	3.715	4.567	5.991	2.828	2.668	2.405	2.103	1.034	2.667	1.49	1.321	4.425	5.576	4.948	6.043	5.138	1.494	3.665	4.996	4.007	4.216	3.597	3.809	2.455	4.769	5.482	6.5	1.102	1.031	1.06	1.005	1.208	2.575	3.772	4.234	5.45	6.202	4.516	3.8	6.197	4.424	4.734	4.136	4.744	4.746	4.341	6.353	5.394	1.559	3.411	3.31	11.959	7.459	6.287	4.675	4.618	3.827	4.014	3.713	2.955	2.788	5.86	6.615	7.275	6.589	8.912	11.155	3.711	2.731	2.125	5.164	2.604	4.47	2.913	5.988	5.527	5.217	5.836	5.42	5.638	5.289	2.559	5.335	3.317	4.321	4.78	5.07	4.799	1.162	3.155	4.066	2.274	2.783	3.178	3.434	2.237	1.764	4.218	2.429	2.444	4.365	5.541	6.038	6.719	2.14	2.409	2.658	4.644	1.891	3.327	2.79	3.016	1.709	0.824	2.706	3.969	3.958	1.832	1.804	2.479	1.817	2.22	0.608	0.463	1.093	2.2	2.403	1.443	0.587	1.222	2.787	2.503	1.124	2.754	1.225	1.76	2.333	2.086	3.632	1.834	0.604	1.25	2.652	0.794	1.599	1.117	0.495	0.985	1.413	0.504	2.092	1.886	1.429	1.694	1.965	0.965	1.306	1.446	2.754	2.445	0.282	1.312	2.676	1.316	2.379	1.604	1.251	1.259	1.205	1.225	0.862	0.366	0.654	0.229	0.661	1.597	5.425	1.276	0.956	1.426	1.072	0.476	1.973	0.583	0.713	0.631	0.198	1.127	0.758	0.666	0.779	1.549	0.637	0.616	0.84	0.53	1.438	0.144	0.229	1.201	0.786	0.943	0.776	2.366	0.267	0.779	1.169	0.207	1.32	0.838	0.326	0.585	1.375	1.484	0.26	0.124	1.19	0.732	1.577	0.506	0.295	0.978	0.595	1.412	1.179	0.313	0.92	1.202	1.775	1.722	1.097	0.812	0.604	1.236	0.999	14.37350982	14.38834772	14.40240477	14.41567067	14.42813564	14.43979037	14.45062611	14.46063466	14.4698084	14.47814032	14.48562401	14.49225373	14.49802437	14.50293151	14.50697139	14.51014097	14.5124379	14.51386055	14.51440799	14.51408002	14.51287716	14.51080065	14.50785243	14.50403516	14.4993522	14.4938076	14.48740609	14.48015307	14.47205459	14.46311733	14.45334858	14.44275623	14.43134876	14.41913518	14.40612503	14.39232835	14.37775567	14.36241794	14.34632656	14.32949331	14.31193032	14.29365009	14.27466538	14.25498926	14.23463505	14.21361626	14.19194662	14.16963999	14.14671041	14.12317198	14.09903891	14.07432547	14.04904592	14.02321458	13.99684571	13.96995356	13.9425523	13.91465603	13.88627874	13.85743433	13.82813653	13.79839895	13.76823501	13.73765798	13.7066809	13.67531666	13.64357788	13.61147702	13.57902626	13.54623757	13.51312267	13.47969303	13.44595988	13.41193418	13.37762664	13.34304771	13.30820759	13.27311621	13.23778324	13.2022181	13.16642995	13.1304277	13.09422001	13.05781531	13.02122177	12.98444733	12.94749971	12.91038641	12.87311471	12.83569166	12.79812414	12.76041882	12.72258219	12.68462055	12.64654005	12.60834666	12.57004622	12.53164441	12.49314678	12.45455878	12.41588572	12.37713282	12.3383052	12.29940792	12.26044595	12.2214242	12.18234754	12.14322079	12.10404876	12.06483623	12.02558797	11.98630878	11.94700345	11.90767681	11.86833374	11.82897915	11.78961802	11.75025543	11.7108965	11.67154648	11.63221072	11.59289469	11.55360398	11.51434433	11.47512164	11.43594196	11.39681153	11.35773676	11.31872428	11.2797809	11.24091365	11.20212982	11.16343689	11.12484263	11.08635503	11.04798238	11.00973321	10.97161636	10.93364094	10.89581638	10.85815238	10.82065899	10.78334655	10.74622574	10.70930754	10.67260328	10.63612462	10.59988357	10.56389243	10.5281639	10.49271097	10.45754697	10.42268559	10.38814081	10.35392697	10.3200587	10.28655095	10.25341898	10.22067832	10.1883448	10.15643449	10.12496374	10.09394912	10.06340742	10.03335563	10.00381091	9.974790584	9.946312111	9.918393049	9.891051038	9.86430377	9.838168958	9.812664306	9.787807476	9.763616054	9.740107516	9.717299191	9.695208228	9.67385155	9.653245827	9.633407426	9.614352381	9.596096347	9.578654563	9.562041816	9.546272393	9.531360054	9.517317983	9.50415876	9.491894319	9.480535916	9.470094095	9.460578658	9.451998634	9.444362251	9.437676911	9.431949168	9.427184705	9.423388319	9.420563902	9.418714434	9.417841965	9.417947619	9.419031581	9.421093102	9.4241305	9.428141163	9.433121564	9.439067265	9.445972935	9.453832368	9.4626385	9.472383432	9.483058458	9.494654086	9.507160071	9.520565445	9.534858548	9.550027065	9.56605806	9.582938011	9.60065285	9.619188	9.638528414	9.658658614	9.679562732	9.701224546	9.723627524	9.746754858	9.770589507	9.795114229	9.820311626	9.846164171	9.872654251	9.899764197	9.927476315	9.955772923	9.984636375	10.0140491	10.0439936	10.07445253	10.10540867	10.13684496	10.16874455	10.20109079	10.23386723
21681	F37	F37	1992	V188	33.3	67	36.2	NA	61	142	80_10.4_1	2_NA_8	14.1	13.8	14.8	14.7	16.3	15.6	16.7	17.9	18.8	21.5	22.3	21.8	22.7	25.9	20	18.6	19.4	23.2	19.8	19.9	21.6	19.3	18.6	18.7	19.7	19.3	17.3	16.5	18.6	17.9	17.4	19.1	19.2	19.8	21.3	21.6	19.8	21.1	22.6	23.9	23.6	22.7	21.7	22.2	24.9	24.6	22.9	21.2	21.7	21.5	22.3	22.5	22.3	21.8	25.1	26	27.2	27.9	27.9	27.5	26.2	27	27.3	27.3	26	27.6	28.8	27.4	22.9	22.6	22.9	24.7	26.5	28.9	27.9	27.4	24.3	23.2	23.4	25.4	23.9	28.2	29	27.9	26.3	26.6	26.6	26.4	25.3	25.6	26.8	26	28.8	26.2	27.5	27.8	26.3	27	27.1	27.3	30.2	25.8	27.2	23.4	22.1	23.3	25.5	24.2	22.7	19.6	19.2	20.4	21.9	24.1	22.8	21.8	20.2	21.6	18.2	17.7	18.9	22.1	25.2	23.9	18.6	16.5	15.1	17.2	20.2	20.1	21.4	21.9	19.6	15.1	14.2	14.5	16.9	15.6	15.8	16.3	17.2	18.9	18.5	17.8	17	16.1	16.2	16.6	15.2	15	14.2	17.2	15.8	12.7	12.6	13.2	11.9	14.5	16.4	13.4	9.2	8.1	12.9	14.2	13.1	14.3	15.3	14.1	13.1	12	9.9	11.8	11.7	13.9	14.4	12.5	10.3	9.4	13.7	14.7	7.1	7.7	11.7	11.3	12.6	5.3	2.3	5.1	9.9	10.1	9.8	7.5	5.8	6.6	6.3	9.1	17.5	13.9	11	12.8	4	3.1	6.8	2.9	1.6	3.5	4	2.7	2.9	7.6	9.1	7.9	3.8	0	-0.1	3.1	5.8	6.3	6.1	4.3	3	2.7	5.9	8.2	2.9	2.1	2.9	8.4	5.3	3.8	5.2	4.4	3.6	6.8	5.3	4.3	7	2.9	3.4	1	1	0.4	0.7	1.5	4	3.8	17	18.1	18.4	17.7	20.2	17	19.9	22	23.1	26.9	26.8	26.2	26.5	28.7	24.9	21.1	23.1	28.9	23.2	23.8	27.9	22.2	21.2	21.5	23.8	22.4	18.9	19.5	22	19.8	19.6	23.5	22.5	23.1	24.7	25.3	22.6	26.2	26.9	28.1	27.7	25.1	23.7	24.2	29	28.8	26.6	23.2	23.3	23.9	26.1	24.5	25	24.3	28.7	31.3	32.3	33.6	32.4	31.6	29.2	33.1	31.6	32.7	31.4	32.7	33.9	34.1	24.1	23.9	24.3	28.5	30.4	33.6	31.7	32.6	26.7	26.4	25.9	27.9	26.6	33.6	33.2	32	29.1	29.9	29.9	29.3	27.5	29.3	30.3	29.7	33.4	28	31	32	29.3	30.6	30.9	31	34.4	28.3	32	25.8	25.6	27.6	30.8	30.5	25.3	22.3	24.3	25.2	26.2	29.5	27.2	25.3	23	26.5	21.9	22.1	24.5	27.9	30.1	28.3	21.8	20	18.9	21.3	23.3	24.1	24.9	27.4	25.3	16.1	18.2	19.4	20.5	20.3	20.3	19.7	20.5	22.4	19.7	19.1	19.8	20.4	20	20.5	20.1	17.9	19.4	23.3	18.2	15.8	16.1	17.6	16.8	20.2	23	16.1	12.3	12.8	19.7	16.7	18.1	16.5	16.3	15.7	14.3	14.9	14.3	18	15.4	19.6	19.8	15.4	15.5	15.2	21.9	19.7	8.6	13.5	14.2	16.7	17.2	10.1	3.4	9.3	17.3	15	13.9	11.3	9.2	9.6	10	15.2	19.9	20.7	14.4	17.5	11	5.7	9	5.2	4.8	6.1	6	3.6	7.1	9.2	12.3	9.5	6	1.1	2.3	6.3	8.5	8.1	7.6	7.8	4.8	6.9	12.3	12.9	7.1	6.4	6	10.2	7.9	6.5	7.2	7.4	7.3	12.8	6.3	4.7	11.3	5	9.9	1.9	3.3	1.9	3.3	6	8.4	7.3	11	9	12	12.4	11.6	14.5	14.5	13.5	14.3	14.6	17.6	19.7	19.1	20.4	17.1	15.9	13.6	18.2	15.9	17.2	18.5	17.2	15.8	15.1	16	17.2	16.4	15	15.8	15.9	14.9	14.1	16.1	16.2	18.4	16.7	16.4	17.5	18.1	19.4	20.5	20.6	20.6	20.7	21.4	20.6	18.5	19.4	20.6	19.9	21.1	20.6	20.8	18.8	22.4	20.7	21.2	23.8	23.8	23.4	23	20.9	23.6	22.5	22.5	22.5	23.3	24	22.1	20.8	21	21.1	22.2	24.8	24.5	24	22.7	20.4	20.5	22.7	21.9	22.4	26.2	24.6	22.9	23.8	23.5	24.3	22.7	24	23.6	24.3	24.9	24.6	23.4	23.7	23.4	24.1	22.9	23.1	25.8	23.6	23.2	21.5	18.9	18.7	20.6	21.7	21	15.7	14.1	16.9	17.2	20.6	18.4	17.6	16.8	18.2	15.2	13.8	13.6	16.2	22.6	19.6	15.4	12.7	10.1	13.6	17.6	15.2	18.6	17.1	14.2	13.8	10.2	9.4	14.3	13.4	13.5	11.9	14.4	15.5	17.6	16.8	15.3	12.7	12.9	13.2	13.5	11.7	10.2	10.6	12.7	10.4	10.2	9.8	7.4	7.7	13.1	11.9	5.4	5.1	3	9.7	8.1	11.6	14.1	11.2	11.1	8.9	7.1	7	9.3	9.5	8.7	8.1	6.4	4.9	3.7	8.7	5	2.2	8.8	6.9	10.2	0.5	0.8	0.5	3.9	6.3	4.6	5.1	3	3.9	3.1	0.9	12.9	9.5	8.5	9.6	0.5	0.7	3.8	0.3	0.2	1.3	2.2	2	-0.1	2	4.6	5.5	0.7	-2.1	-4	0.7	3.8	4.9	3.1	1.6	1.1	0.1	-0.5	3.6	1.1	0.3	-1.1	6.4	1.3	1.3	3.2	2.4	0.7	0.7	3.9	3.9	4.6	0.4	0.1	0.4	0.4	-0.7	-1.9	-2.3	1.5	0.3	0	0	2	0	0	5	0	0	0	0	0	0	0	0	4	0	0	0	0	0	0	0	0	0	1	1	7	121	0	7	9	0	0	0	0	0	36	9	0	0	0	0	0	0	0	0	1	19	1	3	21	2	0	25	10	0	0	0	0	0	0	0	0	0	6	0	0	16	29	0	0	0	0	0	5	3	11	0	0	3	26	0	0	0	0	0	0	0	15	3	0	42	0	0	0	0	0	0	0	0	1	9	1	0	0	0	0	1	9	26	0	0	0	0	0	0	0	4	0	0	0	0	1	7	14	0	0	2	17	0	0	0	8	0	1	0	10	24	6	0	0	0	1	10	0	0	0	3	16	4	0	0	10	11	6	1	0	0	7	14	23	0	0	2	0	10	2	0	14	4	10	0	0	0	0	6	0	0	0	41	38	0	3	0	11	31	4	0	0	0	3	4	0	2	0	0	0	26	0	1	52	6	19	27	7	0	17	7	0	0	3	5	19	29	4	0	1	24	11	13	5	0	0	4	5	1	0	43	10	0	14	1	0	0	9	13	6	6	8	19	26	5	0	0	0	0	10.4	11.5	13.3	13.3	12.7	15	15.9	15.4	16.1	16.9	17.8	19.2	19.9	17.1	17.7	16.3	15.8	15.3	14.9	16.8	17.4	17.2	16.2	17.6	18.1	16.1	16.8	16.6	16.5	17.6	17.3	16.7	17.2	18.6	18.9	18.3	18.2	19.2	19.5	20.6	22.6	23.5	22.2	22.3	20.6	20.5	18.9	22.6	22.8	23.1	24.3	23.6	22.4	22.1	23.4	23.9	25.1	25.7	26.1	26.3	26	22.1	23	23.2	25.7	26.9	25.4	26	23.8	21.4	22.4	23.5	25.5	25.5	28.5	25.2	25.9	22.8	23.2	24	26.3	24.2	25	25.4	27.9	27.7	26.9	26.9	25.9	28.4	29	28.7	26.3	28.6	28.1	26.6	27.2	25.1	25.6	27.4	23.3	27.6	26.2	21.4	19.5	21.1	23	24.4	21.4	18.8	14.6	16.5	18.9	22.4	20.6	18.7	17.4	18.1	14.7	13.4	14.1	16.7	16.7	19.7	16.2	10.7	11	14.9	18.3	18.2	20.8	20.5	18	12.5	10.8	9.9	12.3	15.5	15.3	14.7	16.6	17.7	19.1	17.8	14.2	13.9	13.9	15.4	15.1	13.8	11.3	12.2	15	11.8	12.2	11.3	9.6	12.4	11.8	12.2	9.7	7	8.4	12.2	11.8	14.5	13.3	12.3	13.6	11.6	9.3	9.2	10	9.9	9	10.6	7.9	7.9	8.2	12.4	8.6	6.8	8.6	8.6	9	7.9	6.1	6.4	8.8	9.1	10.7	8.3	6.4	7.5	6.5	7.8	10.2	13.2	9.7	8.9	7.1	6.5	7.2	6.5	5.5	5.9	7.2	6.7	5.5	6.4	8.2	9	7	5.5	5.4	6	6.6	8.9	8.2	7	6.8	5.6	6.7	7	6.5	5.9	5.2	9.4	6.1	5.5	7.7	6.5	5.5	6.2	8.1	7.7	8.2	6.6	5.8	6.1	6.1	5.7	5.5	4.7	6.3	6.4	5.69	4.28	3.53	3.43	5.83	2.72	3.11	5.11	5.6	8.74	9.13	6.92	7.69	16.31	5.68	5.13	6.73	13.13	8.19	6.44	8.4	5.19	5.23	3.97	4.85	6.29	2.95	2.17	4.93	2.91	2.57	5.41	5.05	4.49	6.43	7.5	4.89	5.82	7.92	9.06	6.53	4.09	3.76	4.46	10.89	10.43	9.02	2.58	3.16	2.54	2.63	3.65	4.53	4.02	8.47	9.71	10.97	11.88	11.48	10.41	8.01	13.55	13.28	13.08	7.91	10.03	14.19	10.5	4.12	6.02	5.52	7.61	9.12	14.32	9.08	11.3	4.48	5.63	5.58	8.44	3.36	14.04	15.05	12.18	6.31	7.12	7.92	7.52	6.35	4.43	6.24	4.91	13.29	5.41	8.61	10.76	7.01	10.55	10.26	8.88	19.62	5.62	9.87	7.38	7.1	7.51	9.63	5.8	6.19	4.01	7.65	7.47	7.38	7.62	7.15	7.42	6.27	7.7	6.2	6.85	7.74	9.9	15.36	9.96	5.23	8.07	6.16	4.72	5.37	5.33	4.69	5.78	4.81	4.66	5.39	6.61	6.95	2.22	2.65	3.83	3.02	4.14	2.2	2.58	5.18	4.4	4.52	3.49	2.17	3.25	4.89	7.42	2.95	2.89	2.39	3.87	4.33	4.11	6.85	3.17	1.94	3.8	6.48	3.99	3.28	1.8	4.08	3.79	1.48	2.43	2.9	4.64	3.75	5.98	7.41	3.89	4.63	3.89	7.48	4.33	1.49	3.71	5.15	4.79	5.59	1.01	1.11	2.38	3.4	3.26	1.42	2.07	2.82	2.25	3.05	3.76	9.8	2.68	3.43	5.88	1.03	1.13	2.68	1.02	1.36	1.95	0.93	0.72	2.02	4.04	3.36	1.65	1.02	0.61	0.66	1.63	2.62	0.65	1.22	1.31	0.78	1.82	2.59	3.87	1.02	1.21	2.32	1.62	2.81	2.52	1.15	1.86	2.41	3.68	0.81	0.61	1.82	0.92	2	0.47	0.47	0.59	0.93	2.11	1.83	1.62	64.6	72.9	79	79.5	68.5	84.6	83.6	75.1	74.2	65.9	66.1	73.5	72.1	51.2	75.7	76.1	70.1	53.8	64.5	72.3	67.4	76.8	75.6	81.6	78.9	71.9	85.1	88.4	77	85.8	87.1	75.5	77.3	80.5	74.6	70.9	78.8	76.7	71.1	69.5	77.6	85.2	85.5	83.3	65.4	66.3	67.7	89.8	87.8	90.1	90.2	86.6	83.2	84.6	73.4	71.1	69.6	68.4	69.5	71.6	76.4	62	63.4	63.9	76.5	72.8	64.2	71.2	85.2	78	80.2	75.5	73.7	64	75.8	69	85.3	80.2	80.6	74	88.7	63.3	62.4	67.6	81.5	79.5	77.2	78.2	80.3	86.5	82.3	85.4	66.4	84.1	76.5	71.2	79.5	70.4	71.4	75.5	54.3	83.1	72.6	74.4	73.3	73.8	70.5	80.8	77.6	82.4	65.6	68.8	71.9	74.6	74.2	71.6	73.5	70.2	70.3	66.2	64.6	62.8	52.1	66.4	75.6	57	64.1	75.9	77.3	77.4	81.6	78	78.9	72.8	66.7	60	63.9	87.5	85.2	79.3	84.6	81.1	89.7	87.3	73.3	76	75.5	81.5	87.4	80.9	69.8	62.2	83.6	80.3	83.6	74.5	68.9	75.1	63.3	79.4	83.4	64.8	56.5	75.3	78.3	89	76.5	76.4	90.2	82.7	76.2	66.5	72.7	62.3	54.9	73.1	63.1	67	52.3	74.1	85.3	64.7	62.5	64.2	61.7	88.7	84.6	72.9	72.1	73.6	88.3	80.1	69.4	77	68.1	67.5	51	83.1	73.9	60.2	87.3	85.2	72.9	86.4	80.2	75.2	88.5	90.3	73.1	61.3	70.9	84.5	87.3	90	89.1	78.6	71.6	93.2	87.1	84.3	89.7	75.5	72.1	64.4	86.4	83	69.1	85.3	68.5	68.6	87	77.7	69.6	62.7	90.9	92.7	81.8	87.7	74.4	92.9	92.9	90.6	85.6	69	77.5	79.8	47	43	58	58	51	73	64	51	50	38	41	39	54	41	48	57	41	43	46	56	41	59	63	66	63	54	69	70	60	71	77	57	53	61	42	54	56	46	48	52	61	72	75	73	39	48	43	80	77	79	69	73	68	70	60	49	53	51	54	55	55	24	52	46	51	53	51	39	77	71	73	55	58	39	54	46	67	65	66	59	77	43	44	38	65	62	50	53	66	69	68	65	49	72	59	48	69	54	51	56	40	71	55	59	59	56	47	46	55	71	39	44	53	53	52	52	62	41	45	39	41	36	41	48	51	35	44	55	55	53	68	46	59	51	49	38	37	62	62	58	64	66	81	74	59	58	55	61	60	65	44	33	56	47	54	47	39	48	35	57	67	36	37	60	55	69	64	64	81	65	53	44	53	36	33	38	38	45	24	39	72	34	42	42	32	72	66	50	41	54	64	63	45	58	49	51	43	49	54	36	61	70	49	68	50	56	75	85	41	52	52	79	72	74	72	67	61	72	76	67	79	45	45	32	74	54	50	49	48	45	75	55	44	36	81	85	47	70	42	83	80	72	63	45	46	52	3.16	1.55	1.47	2.13	1.77	0.96	1.32	1.62	1.47	1.32	1.18	1.47	1.69	4.63	2.5	1.69	1.84	4.27	2.43	0.96	2.43	2.13	2.21	1.47	1.47	2.13	1.25	1.55	1.77	1.03	1.47	1.77	1.99	1.55	1.32	1.4	1.32	1.4	1.03	1.99	1.32	1.4	2.13	1.4	1.47	1.99	1.47	1.03	1.32	0.96	0.81	1.69	2.06	1.77	3.75	2.28	2.06	1.99	2.28	3.09	1.62	1.69	2.72	2.87	1.77	1.99	2.21	2.72	2.87	3.02	1.84	1.4	1.47	2.06	1.18	3.97	2.72	2.06	1.32	2.13	1.62	2.8	2.57	2.13	1.4	1.1	1.1	2.43	1.55	0.88	1.69	1.62	3.02	1.4	1.69	2.13	1.77	1.91	1.77	1.55	3.9	1.91	2.94	2.8	2.21	1.55	1.47	2.8	2.72	2.35	1.91	1.32	1.84	2.43	1.4	2.35	1.4	1.99	1.91	2.21	1.99	2.35	4.56	5.88	2.21	2.28	1.99	1.99	1.62	1.84	1.47	1.4	3.24	2.57	2.94	1.91	2.43	2.06	1.4	1.18	0.88	1.99	0.96	1.77	1.4	1.69	1.25	1.91	1.47	1.91	1.91	2.8	1.62	2.5	1.55	1.84	1.69	1.32	3.97	2.28	1.84	1.69	3.09	2.43	0.96	0.81	7.8	3.09	1.25	2.65	2.28	2.72	1.62	2.21	2.43	2.87	1.91	1.99	2.94	2.94	2.65	2.13	3.6	2.5	2.87	2.8	1.4	1.32	1.77	1.84	0.96	2.06	1.25	1.69	1.84	1.84	5.07	2.35	1.47	3.38	3.16	1.55	4.93	3.16	1.62	1.69	1.69	1.69	1.62	2.35	2.35	2.13	3.09	2.43	2.06	1.91	2.72	1.47	1.77	2.21	1.47	1.62	2.57	3.02	1.47	1.77	1.47	2.5	2.13	0.96	1.91	2.06	2.13	2.57	1.47	0.74	2.06	1.91	3.24	1.77	1.84	1.55	1.25	1.91	1.18	0.96	5.15	3.68	2.21	3.68	3.68	2.21	3.68	2.94	3.68	2.21	2.94	2.94	3.68	8.09	7.35	3.68	4.41	8.83	4.41	2.21	5.88	4.41	4.41	3.68	2.21	3.68	3.68	3.68	4.41	2.21	3.68	2.94	4.41	2.94	2.94	2.94	2.21	4.41	2.21	5.15	2.94	2.94	3.68	2.21	3.68	4.41	2.94	1.47	2.21	2.21	2.94	2.94	3.68	5.15	7.35	4.41	3.68	3.68	5.88	6.62	2.94	3.68	5.88	5.88	5.15	4.41	4.41	5.15	4.41	5.15	3.68	2.94	3.68	2.94	2.94	6.62	7.35	3.68	2.94	4.41	4.41	5.15	5.15	2.94	2.94	2.94	2.21	3.68	3.68	2.21	3.68	4.41	6.62	3.68	2.94	5.15	3.68	3.68	3.68	2.94	5.88	3.68	5.88	5.15	3.68	2.94	2.21	6.62	5.15	5.15	2.94	2.94	4.41	5.15	2.21	5.15	2.94	3.68	3.68	4.41	3.68	5.15	6.62	9.56	5.15	3.68	3.68	9.56	2.94	3.68	4.41	2.94	5.88	5.88	5.88	4.41	4.41	4.41	2.21	2.94	2.21	4.41	2.94	4.41	3.68	3.68	2.94	5.15	5.88	4.41	2.94	5.15	5.15	4.41	2.94	2.94	2.94	2.94	7.35	2.94	3.68	2.21	6.62	3.68	2.21	2.94	11.77	6.62	4.41	5.88	4.41	3.68	2.94	4.41	4.41	5.15	2.94	2.94	6.62	5.88	4.41	5.15	6.62	3.68	5.88	5.88	2.21	2.21	2.94	3.68	2.21	5.15	2.21	3.68	2.94	4.41	9.56	6.62	2.94	5.88	7.35	2.21	9.56	6.62	2.21	2.94	3.68	2.94	3.68	5.15	6.62	2.94	5.88	4.41	2.94	3.68	3.68	3.68	3.68	3.68	2.21	2.94	5.15	4.41	3.68	3.68	2.94	6.62	4.41	2.21	4.41	4.41	3.68	4.41	4.41	2.21	6.62	3.68	5.88	5.15	2.94	2.94	2.21	2.94	2.21	2.21	3.4	10.2	5.9	4.6	11.8	0	4.9	12.7	12.4	12.7	5.7	1.1	8.9	0.9	0	3.8	12.1	6.2	5.5	2.6	1.8	8.7	11.5	3.2	2.6	2.8	0.3	1.6	8.8	0	0.1	10.7	6.5	8	10.6	8	0	7.4	8.7	4.9	6.7	3.5	1.8	0.1	10	7.3	6.4	0	0	0	0.5	2.7	6.4	1.2	3.7	10.8	9.2	5	5.1	5.6	7.5	7.8	6.4	5.9	3.9	9.7	11	5.4	0	5.6	0	10.7	12.1	9.3	3.8	2.3	1.9	10.3	3.8	0.2	0.1	6.9	9.4	12.7	8.3	3	2	1.6	2.2	3.7	9.5	2.6	4.3	3	11.8	11.1	10.8	11	10.3	9.8	8.9	0	5.2	8.3	10.8	10.9	3.5	3.7	2.4	0.8	11.5	2.3	0	4.4	7.7	7.3	1.7	5.9	4.4	10	10.6	8.6	4.1	0.4	1	6.3	6.6	0	0.4	9.8	9.6	8.2	0.4	0	8.8	6.2	0	2	1.8	4.7	0	5.3	0	0	1.6	7.9	5.7	4.7	1.8	2.5	10.2	1.1	0	2.4	1.3	5.7	9.7	1.5	4.5	1.6	0	7.9	7.9	3.1	6.2	0	0	0	0.2	2.1	1.2	9.1	0.6	7.5	4.2	3.1	8.1	9.1	9	0	0	9.2	0.7	7.6	2.1	0.1	1.9	4.8	8.4	8.7	0.1	0	6.6	0.2	7	6.1	0	0.2	2.7	3.2	0.2	1	0.4	0	4.7	0	0.2	0	8.5	0	6.3	0.4	0.1	0	1.5	4.1	0.6	0	0.2	0.4	0.2	8.3	0.8	4.1	0	2.5	4.7	0	1.8	1.1	0	1.6	6.3	5.9	0	0	0	1.2	3.7	0	0.6	0.2	2.2	6.7	5	0.2	172.4	287.3	215	193.3	315	56.1	198.9	330.8	325.9	331.1	213.1	135.5	267.4	132.4	56.7	181.6	321.9	222.3	210.5	161.6	148.1	264.7	312	171.9	161.8	165.2	123	144.9	266.4	57	119.5	298.4	227.4	252.7	296.5	252.5	56.8	242.2	264	199.8	230	176	147.2	118.5	285	239.3	224	56.2	56.1	56	124.1	160.8	222.7	135.2	176.9	295.7	268.5	197.9	199.3	207.3	238.8	243.5	219.7	211	177.3	273.6	294.8	201.2	53.7	203.7	53.4	287.4	310	263.2	171.8	146.6	139.6	277.4	169.9	110.4	108.3	219.2	259.5	312.7	240.2	153.3	136.6	129.6	138.8	162.5	255.4	143.6	170.3	148.8	288.9	276.8	271.1	273.4	261.4	252.5	237.4	46.7	177.6	225.3	263.3	263.8	148.1	150.4	129.7	104.4	267.4	126	43.7	156.4	205.3	198.3	113.4	175.3	152.1	234.1	241.7	211.1	144.2	89.4	97.5	173.2	176.5	39.2	86.1	218.6	214.4	193.5	83.4	37.3	198.1	161.1	36.4	101.8	98.3	136.6	35.2	142.6	34.5	34.2	91.1	172.3	142.6	128.7	90.6	98.7	195.2	79.5	31.5	94.3	79.9	133.1	180.8	80.3	115.6	80.1	29.2	153.1	151.9	94.8	130	27.8	27.6	27.3	58.3	79.1	68.4	155.5	60.6	135.8	98.8	86.2	139.4	149.2	147.2	24.6	24.4	146.5	57	128.1	70.6	49.6	67.7	96.8	132.7	135.1	48	22.6	112.2	48.2	115.2	105.9	22	47.3	71.5	76.2	46.8	54.4	48.4	21.5	89.7	21.4	46.1	21.3	125.8	21.3	104.5	47.8	45	21.3	58.5	83.6	50	21.4	46.3	48.4	46.6	125.1	52.5	84.9	21.8	69.8	91.6	22.1	63.7	57	22.4	62.6	110.2	106.7	23	23.1	23.3	60.8	87	23.8	55.8	52.1	73.6	121.8	104.5	53.8	4.295	4.572	3.477	3.428	5.593	1.189	3.243	5.789	5.79	6.447	4.572	3.279	5.645	8.019	2.416	3.634	6.198	8.19	5.186	3.201	4.343	5.17	5.915	3.19	3.244	3.898	2.187	2.4	4.911	1.279	2.15	5.539	4.479	4.608	5.596	5.096	1.748	4.665	5.14	5.029	4.708	3.461	3.156	2.592	6.382	5.935	4.984	1.241	1.419	1.218	2.19	3.232	4.528	2.883	5.549	7.097	6.734	5.591	5.76	6.215	5.399	6.32	6.756	6.678	4.378	6.654	7.898	5.867	1.996	4.899	1.985	5.889	6.712	7.18	4.15	5.862	3.409	5.644	3.498	3.526	2.326	6.893	7.632	7.726	5.015	3.462	3.282	3.785	3.281	3.126	5.46	3.198	6.013	3.268	6.412	6.773	5.784	6.433	6.076	5.618	9.3	1.85	5.286	5.307	5.447	5.21	3.78	3.763	3.471	2.406	5.156	2.903	2.202	4.034	4.038	4.474	2.554	3.966	3.228	4.542	4.724	5.115	7.49	5.717	2.474	4.064	3.402	1.671	2.1	3.844	3.598	3.438	2.536	1.916	3.845	3.2	2.492	1.583	1.472	1.99	0.851	2.489	0.718	0.958	1.874	2.611	2.116	2.035	1.228	1.652	2.922	3.054	0.972	1.637	1.124	1.976	2.393	1.421	3.764	1.5	0.771	1.92	3.475	1.85	1.367	0.487	3.295	1.629	0.618	1.261	1.284	2.532	1.243	2.481	2.796	1.823	1.968	1.847	3.43	1.693	0.7	1.8	2.537	2.14	2.307	0.546	0.442	0.845	1.394	1.389	0.379	0.774	0.947	0.756	1.212	1.344	5.157	0.929	0.968	2.594	0.553	0.39	1.829	0.564	0.537	0.694	0.323	0.265	0.846	1.598	1.355	0.598	0.525	0.301	0.294	0.656	1.171	0.21	0.415	0.533	0.261	0.795	1.12	1.808	0.35	0.484	0.824	0.669	1.116	0.665	0.442	0.771	1.135	1.721	0.287	0.173	0.703	0.439	1.231	0.222	0.272	0.29	0.415	1.114	0.761	0.515	14.16604515	14.18697113	14.20723828	14.22683354	14.24574406	14.26395726	14.28146083	14.29824277	14.31429142	14.32959549	14.34414408	14.35792671	14.37093334	14.38315442	14.39458088	14.40520419	14.41501635	14.42400993	14.43217809	14.43951461	14.44601386	14.45167088	14.45648134	14.46044161	14.46354871	14.46580035	14.46719494	14.46773159	14.46741009	14.46623095	14.46419538	14.46130528	14.45756325	14.45297255	14.44753714	14.44126163	14.43415128	14.42621199	14.41745027	14.40787325	14.39748862	14.38630463	14.37433009	14.36157429	14.34804703	14.33375858	14.31871965	14.30294133	14.28643513	14.26921289	14.25128681	14.23266935	14.21337327	14.19341157	14.17279746	14.15154433	14.12966575	14.1071754	14.08408709	14.0604147	14.03617216	14.01137344	13.98603252	13.96016336	13.93377989	13.90689597	13.87952541	13.85168189	13.82337902	13.79463024	13.76544886	13.73584806	13.7058408	13.67543989	13.64465792	13.61350731	13.58200023	13.55014864	13.51796428	13.48545864	13.45264299	13.41952832	13.38612541	13.35244477	13.31849667	13.28429111	13.24983784	13.21514638	13.18022598	13.14508565	13.10973415	13.07418	13.03843148	13.00249664	12.96638329	12.93009905	12.89365127	12.85704714	12.82029362	12.78339747	12.74636528	12.70920343	12.67191816	12.63451552	12.59700142	12.5593816	12.52166168	12.48384715	12.44594338	12.40795563	12.36988905	12.33174872	12.29353961	12.25526666	12.21693473	12.17854863	12.14011313	12.10163298	12.06311293	12.0245577	11.98597202	11.94736064	11.90872836	11.87007998	11.83142038	11.79275449	11.75408732	11.71542394	11.67676956	11.63812946	11.59950903	11.56091383	11.52234952	11.48382193	11.44533704	11.406901	11.36852017	11.33020106	11.29195042	11.25377518	11.21568252	11.17767984	11.13977478	11.10197524	11.06428936	11.02672558	10.98929258	10.95199935	10.91485516	10.87786958	10.84105249	10.80441405	10.76796478	10.73171547	10.69567728	10.65986166	10.62428039	10.5889456	10.55386974	10.51906556	10.48454617	10.45032499	10.41641577	10.38283255	10.34958971	10.3167019	10.28418408	10.25205149	10.22031963	10.18900428	10.15812144	10.12768735	10.09771846	10.06823139	10.03924297	10.01077015	9.98283001	9.95543974	9.928616598	9.902377892	9.876740947	9.851723076	9.827341549	9.803613559	9.780556186	9.758186367	9.736520857	9.715576193	9.695368656	9.675914233	9.657228583	9.639326992	9.622224339	9.605935057	9.590473094	9.575851877	9.562084275	9.549182561	9.537158379	9.526022712	9.515785847	9.506457343	9.498046009	9.490559869	9.484006143	9.478391223	9.473720653	9.46999911	9.467230391	9.465417401	9.464562144	9.464665713	9.465728293	9.467749154	9.470726657	9.474658259	9.479540521	9.485369118	9.492138855	9.499843679	9.508476705	9.518030233	9.528495769	9.539864061	9.552125114	9.565268231	9.579282039	9.594154523	9.60987306	9.626424456	9.643794981	9.661970407	9.680936044	9.700676783	9.721177126	9.742421234	9.764392956	9.787075873	9.810453335	9.834508494	9.859224343	9.884583751	9.910569495	9.937164298	9.964350854	9.992111865
21682	F17	F17	1992	V188	34.2	85	35.1	NA	65	153	70_10_1	2.1_NA_7.2	14.6	16.4	17.5	17.5	12.9	14.8	13.4	13.7	15.3	14.5	15.3	14.8	16.3	16.3	18	20.7	20.6	20.7	22	23.9	18.7	18.3	20.6	20.3	18	18.2	19.7	18.8	19.2	19.9	19.1	18.5	17.3	17	18.1	18	17	18	18.5	20.1	20.2	21	19.3	20.1	20.9	22.1	22.5	22.9	21.7	21.9	23	22.7	20.7	21.3	22.6	21.8	22.3	22.5	22.1	21.7	24	24	25.6	26	26.2	25.5	24.5	25.1	26.5	26	25.9	26.5	26.7	25.6	23.4	22.8	23	24.9	26.5	27.2	27	26.7	23.4	22.7	23.7	24.3	22.9	27.1	28	26.9	26.5	25.8	25.2	25.4	24.6	25.2	26.6	25.8	26.3	26.4	26.9	26.7	26.8	26.7	26.6	26.2	27.9	25.2	25.8	23.3	22.1	22.6	24.4	23.8	22	19.6	19.6	20.6	20.7	22.3	21.4	20.9	20.2	21.1	18	17.2	19.4	21.4	22.4	22.7	18.3	16	15	16.5	19.6	20.8	20.6	20.7	18.1	14	14	14.5	15.1	16.1	17	16.4	18.1	18.6	18.5	17.4	15.9	15.8	16	17.2	15.1	14.8	14.7	15.8	14.6	14.4	13.7	12.6	12	14.9	16.3	15	9.9	7.5	12.1	14.6	14.7	14.9	14.3	13.4	13.2	11.8	11.3	11.6	11.7	12.7	14.3	12.9	9.7	9.7	12.2	13.5	6.8	6.7	11.9	11.1	12.3	5.5	1.8	5	9.7	11	12.1	7.3	5.7	6.6	5.8	9.2	13.8	13.4	10.4	11.7	6.1	5	7.6	5.1	2.5	3.5	3.7	3.9	3.6	7.3	10.3	10.5	5.5	1.8	-0.4	3.5	7.8	7.3	5.5	5.9	2.8	3.5	5.5	8.9	3.1	1.8	3.4	7.6	5	3.3	4.9	4.2	4	6.9	5.4	5.5	7.9	3.5	3.4	1.7	17.1	21.2	21.8	22	15.3	18.2	16.3	17.8	18.5	17.6	18.3	17.2	18.7	18.8	21.8	25.4	24	24.7	25.6	27.6	22.1	21	26	27.5	20.2	21.6	23.8	21.8	25.4	24.5	22.1	21.7	18.9	19.4	21.9	20.8	18.9	21.1	21.6	24.4	22.4	24.1	21.6	22.4	23.3	24.9	26	25.7	24.1	23.9	25.3	24.7	24.4	23.3	24.8	25	25.1	25.1	25	25.3	25.7	26.8	29.9	29.3	29.2	28.1	27	29.8	29.5	29.6	28.4	29.2	30.1	31.1	26.8	27.1	25.7	29.6	31.7	30.5	30.3	31.6	25.2	25.6	27.8	27.9	25.1	31.8	31.9	30.9	31.4	29.3	27.1	29.4	27.2	27.4	29.3	30.6	30.1	29.4	29.9	30.5	31.1	30.2	30.3	28.5	33.4	27.1	29.3	26.5	26.7	26.4	29.2	27.3	25.2	22.5	23.5	25.1	23.9	25.4	25	25.2	23.7	25.5	21.7	21.7	25.6	25.4	27.7	30.3	22.1	19.8	19.2	19.8	22.7	26.2	24.1	24.5	22.4	15.3	18.8	20.2	19.4	19	19.5	21	21.3	23.7	19.9	19.3	19.5	20.7	19.5	21.2	18.9	19.3	19.9	20.1	16.3	16.6	16.9	16.9	17.6	22	22	16.2	15	12	18.3	17.1	19.3	16.6	16.8	15.7	15	13.2	15.2	16.3	16	17.4	20.3	16.9	14	15.5	19.2	18.8	8	12.9	15	15.7	15.3	12.4	3.9	9.1	15.5	16.4	16.1	11.7	9	9.7	10.6	16.5	18.2	16.1	14.1	15.3	10.3	7.8	12.1	8.3	4.2	6.3	5.7	6.2	7.3	10.1	13.7	12	8.9	4.2	0.5	7.3	10.4	8.1	6.9	9.8	7	7.9	12.1	13.2	7.6	4.4	6.9	9.4	6.9	6.1	9	7	7.4	11.2	6.1	6.3	12	6.1	8.1	4.8	11.3	10.4	11	14	11	11.3	10.2	8	12.2	11.8	10.6	12.7	13.4	12.4	13.3	14.4	16.1	18.3	17.1	20	16.8	15.6	14.6	16.3	14.7	14.2	17	15.8	14.2	15.5	16.7	14.5	14.1	15	14.4	16.1	14.2	13.7	15	14.9	17.3	15.9	17.3	17.8	17.6	18.3	19	20.5	19.7	19.7	20.5	18.5	16.7	17.9	20.4	20.1	20.5	20.7	19.6	18.7	21.8	21.9	20.5	23.4	23.4	22.5	20.7	19.1	23.2	21.9	23.9	24.1	22.9	22.2	20.6	19.4	20.3	19.8	21	21.4	23.2	23.2	21.3	19.1	20.1	21.8	21.6	22.2	24.6	23.1	22.9	22.9	23.5	23.3	21.5	23.6	23.7	23.2	21.6	24.5	23.6	23	23.5	22.9	22.3	23.5	23.5	22.6	21.6	18.9	17.9	18	19.2	21.8	19.8	15.4	14	16.7	18.9	19.5	17	16.9	17	17.4	13.8	12.7	13.1	17.2	17.7	17.9	15.2	10.5	10	14	16.4	16.3	17.6	17.3	12.7	11.9	8.9	8.9	13.1	13.6	13.9	11.8	15.9	14.5	17.6	14	12.7	12.6	13.3	13.8	12.7	11.7	9.3	10.9	12.5	12.2	10.9	8.1	7.1	9.9	11.7	13.3	5.7	3.8	2.8	11.2	9.7	13.4	12.8	11.5	11.5	9.6	7.3	8	8.5	8.4	7.3	9.1	4.7	4.4	4.2	8	3.7	0.2	7.6	7	8.6	0.2	0.2	0	4	6.5	9.8	4.4	2	3.4	2	2.6	9.1	9.4	7.8	7.5	3.6	1.5	4.2	1.7	0.8	1.2	2.1	0.2	-0.1	1.9	6.5	8.7	2.6	0.7	-1.5	0.5	4.6	6.2	4	2.6	1.8	0.5	-0.2	4.2	1.3	0.2	-0.1	4.3	1.2	-0.3	2.6	1.9	0.9	2.1	4.2	4.9	5.4	0.8	0.8	0.1	0	0	0	3	14	0	2	0	2	0	0	4	0	0	0	0	0	0	0	0	5	0	0	0	0	0	0	0	0	0	0	0	0	0	0	0	0	0	0	0	0	0	41	1	0	0	0	0	0	0	0	0	4	14	0	4	1	0	0	28	5	0	0	0	0	0	0	0	0	0	0	0	0	31	2	0	0	0	0	1	0	3	13	0	0	7	33	0	0	0	0	0	1	1	16	12	0	3	0	0	0	0	0	0	0	0	1	17	0	0	0	0	0	0	13	3	0	0	1	0	0	0	0	5	1	0	0	0	0	14	6	0	0	13	2	0	0	0	2	1	0	0	11	18	1	0	0	1	0	7	0	0	0	0	18	2	0	0	17	15	6	0	0	0	6	21	11	1	0	1	0	5	1	0	18	19	3	0	0	3	2	4	1	0	0	30	0	0	1	0	4	31	2	0	0	0	1	2	0	3	0	0	2	33	0	1	39	19	14	10	4	11	17	14	0	1	1	0	14	10	14	4	1	19	8	15	7	0	3	11	2	6	0	34	7	0	10	0	0	0	10	6	15	7	18	21	14	11.8	13.8	15.2	14.2	13.5	11.5	10.1	13.2	13.6	13.4	15.5	16.2	16	16.1	15.2	17.3	18.2	19.8	19.3	17.7	16.8	14.9	15.9	15.9	17.1	18.8	17.5	16.3	18.9	18.7	17.1	16.4	16.9	17.2	18.8	18.3	17.6	17.4	19.2	19.2	18.3	19.9	20	19.3	21.5	22.8	23.3	23.2	22.5	22.5	23.8	21	24.5	24.7	24.7	24.9	24.3	22.6	22.9	25.4	26.3	25.7	27	27	27.7	27.1	21.4	23.6	23.1	26	27.8	26.3	26.7	25.5	21.2	22.8	23.8	25.7	25.6	28.2	26.1	26.1	22.6	24.6	26.2	27.9	27.4	26.8	25.6	29.1	29.1	29.2	28	26.9	29.4	29.3	28.7	27.3	28.5	28	26.9	28.3	27.3	25.4	27.7	25.2	27.9	27.1	21.3	19.4	21.5	21.7	24.1	21.9	17.9	14.1	16.8	20	23.6	20.8	18.6	17.9	17.9	13.6	12.7	14.4	17.7	19.3	21.5	15.7	9.6	10.4	15.5	16.5	18.1	20.9	21.2	18.3	13.4	11	10.4	13.7	15.9	15.6	14.8	16.8	18	19.5	17.7	13.9	14	14.1	15.4	15.7	14.4	11.7	13.2	15.6	11.4	12.4	11.8	9.9	12.7	12.2	12.4	9.6	7.3	8.8	12.7	12	15.4	12.7	12.3	13.9	11.9	8.7	9.3	9.7	10.9	9.8	9.6	7.8	8.1	8.7	13	7.4	6.1	8.8	8.7	9.2	7.3	5.7	6.6	9.1	9.6	11.8	8.8	6.1	7.3	6.3	7.3	12.7	13.3	9.5	9.3	7.6	7	7.7	6.1	5.6	6.8	7.4	6.1	5.4	7.3	9.2	7.9	6.8	5.4	5.9	6.5	7.8	10.1	8.2	7.4	6.7	5.3	6.9	7.4	6.2	6.1	5.1	10.2	6.2	5.4	8	5.8	4.8	7.2	8.3	7.8	8.5	6.3	5.9	6.2	2.62	6.85	6.2	4.8	0.68	3.33	3.87	5.58	4.18	2.91	3.98	1.33	2.33	2.53	4.54	9.21	6.96	6.21	6.64	10.36	3.87	4.23	9.36	7.92	4.74	3.8	4.15	4.2	5.95	4.34	3.41	4.2	3.35	2.48	3.57	1.84	1.08	3.04	3.9	4.33	4.47	6.57	2.49	3.53	5.42	5.1	4.45	4.62	2.76	3.78	5.59	3.79	3.41	0.83	2.72	1.42	2.03	2.95	4	3.06	4.44	3.54	7.13	6.61	7.01	4.93	3.64	10.47	11.02	10.51	7.41	6.82	8.73	6.13	3.28	6.55	5.29	7.69	8.92	10.47	7.45	8.93	2.68	4.99	4.7	4.18	0.02	8.46	11	9.84	5.52	4.12	2.86	4.44	4.03	2.66	5.52	4.52	6.91	5.92	7.44	8.13	6.94	7.73	9.42	6.31	12.38	4.16	6.12	7.31	7.2	5.92	8.86	5.38	4.54	4.91	8.71	7.46	4.41	3.33	4.69	6.12	5.77	7.12	7.04	6.92	8.13	7.79	7.79	6.09	5.33	8.58	6.65	3.27	6.31	6.46	3.36	3.21	2.47	2.59	4.99	6.11	3.46	2.4	3.78	3.85	3.97	3.43	1.8	2.17	4.17	3.95	4.08	4.22	1.46	2.43	5.03	4.75	1.02	5.01	3.28	2.79	4.13	4.24	6.33	4.65	2.6	3.07	5.32	3.92	4.73	1.54	3.6	3.07	1.27	1.94	4.69	4.36	4.05	3.79	6.5	5.28	4.23	3.93	5.51	2.47	2.48	3.71	5.13	4.51	5.11	1.73	1.26	2.12	2.93	3.53	2.32	1.43	3.06	2.45	2.92	4.34	3.08	2.07	3.11	4.45	1.82	1.72	2.74	2.68	1.71	1.05	0.56	1.98	2.51	2.93	3.33	4.8	2.23	1.56	0.03	1.35	2.78	0.13	0.83	1.89	0.77	2.55	2.13	4	1.43	0.86	2.7	0.24	2.52	2.34	0.66	2.45	3.33	2.75	0.67	1.23	2.15	1.55	1.9	0.71	84.2	63.3	69	76	95.4	80.2	74.8	64.4	75.9	82.4	77.1	92.1	87.4	86.3	78	62.3	71.3	74.5	74.9	65.1	82.1	79.9	61.4	66.8	77	81.8	81.9	80.6	73.3	81.3	84.6	80.3	83	87.2	82.8	91.1	94.4	85.3	81.7	81.6	81.1	73.6	88.9	85	78.1	80.8	83.7	83.4	89.4	85.6	80.1	86.3	86	96.7	90.1	94.6	92.5	89.2	85	88.2	85.1	88.1	78.3	80.3	79.4	84.9	88.1	67.2	68.2	68.7	77.8	80.3	75.1	81.3	88.6	76.4	81.2	75.6	74.2	71	79.1	74.5	90.7	81.9	83.9	86.2	99.9	76.4	70.9	72.2	84.1	87.6	91.1	86.3	87	91.7	84.1	86.4	79.8	82.8	79	76.8	80.3	77.9	72.9	81.4	67.1	87	81.6	74.5	72.9	78.4	71	81.7	82.8	78.5	61.8	69.2	81.9	87.7	81.6	75.3	75.6	71.5	65.9	64.7	63.9	69.4	71.2	77.9	74.6	52.8	61	82.6	72.3	73.7	86.1	86.8	88.1	83.8	68.8	63	79.8	86.9	80.5	79.3	80.9	84	91.6	89.1	76.9	78	77.5	78.5	91.5	85.5	69.9	73.5	93.9	69.5	79.1	80.9	70.6	75	65.8	72.7	78.7	70.4	62.3	76.4	71.7	90.9	77.9	80	91.6	86	65	68.1	70.5	74.2	60.1	64.5	64.8	67.3	61.2	84	74.9	62.2	63.2	65.8	64.3	80.8	81.9	75.7	75.6	73.1	83.6	86	66.6	74.9	68.3	62.7	80.5	86.5	75.3	67.6	80.7	80.2	73.8	69.4	76.6	86.6	92.9	75.5	68.3	71.4	73.4	62.2	75.3	77.6	99.5	82.8	73.7	98.8	90.8	79.7	89.7	67.5	76.4	64.9	81.2	87.7	65.4	97.7	71.1	69.8	92.4	70.3	59	72.4	92.5	86.4	79.8	80.2	75.7	89.8	66	30	43	42	81	60	55	35	49	55	52	69	68	63	50	31	47	44	57	44	57	61	32	42	53	59	53	52	40	59	59	55	67	65	65	77	78	65	65	59	56	56	71	60	57	59	65	68	71	74	52	68	58	71	74	76	76	71	67	68	62	70	61	64	56	64	65	35	51	46	55	60	56	47	73	62	69	51	51	51	53	56	74	62	60	68	72	45	54	51	67	59	76	65	65	72	64	64	44	62	58	53	58	58	53	62	41	66	60	58	53	56	50	60	53	50	38	48	61	64	60	56	61	47	43	39	41	43	44	42	44	35	40	62	40	54	62	58	70	59	42	37	45	65	66	59	60	61	82	70	56	54	60	62	73	65	43	50	72	42	52	52	38	43	47	54	46	42	36	58	50	73	59	62	76	59	39	50	52	44	27	41	41	49	35	44	57	36	38	42	35	46	71	55	50	53	55	66	45	53	48	31	68	69	45	39	38	51	42	42	45	68	82	48	45	51	53	50	50	52	71	49	54	84	69	49	63	40	42	30	58	66	48	76	45	48	70	50	39	51	76	77	48	43	45	62	1.67	1.48	3.45	3.35	2.07	4.43	3.64	1.97	1.87	1.97	1.77	1.28	1.67	2.17	1.97	1.87	1.38	1.97	1.67	1.77	2.36	1.77	1.77	3.15	2.66	1.48	2.17	2.17	2.17	1.77	2.46	2.76	1.77	2.36	1.97	1.77	1.87	1.97	1.87	1.48	1.77	1.28	1.18	1.97	1.58	2.27	1.38	1.58	1.67	1.28	2.56	2.95	1.38	2.56	2.76	1.28	1.48	1.77	1.48	1.77	5.12	2.95	1.87	1.67	2.46	3.05	2.07	2.27	3.55	3.15	3.35	3.74	1.58	3.05	2.07	2.36	1.87	1.48	1.48	1.67	1.58	2.86	3.15	1.87	1.38	1.08	2.07	1.48	1.18	1.38	1.58	1.38	1.28	1.28	1.38	1.28	1.87	1.28	2.76	1.08	1.87	1.77	1.77	1.58	1.48	1.58	3.15	3.74	3.35	2.27	1.67	1.38	1.97	1.48	2.46	2.36	1.67	1.48	1.28	2.46	1.48	1.87	1.58	2.66	2.07	1.67	1.58	1.18	1.38	3.84	2.46	2.46	1.67	1.77	1.58	2.07	1.48	1.48	2.76	2.17	2.36	1.58	1.18	2.95	2.76	0.99	1.08	1.38	1.28	1.67	1.58	1.28	1.48	1.97	2.07	1.48	1.87	1.58	1.28	6.01	2.56	1.58	1.48	2.07	5.52	4.73	2.86	1.48	4.43	3.15	1.77	1.08	4.33	2.27	1.67	5.42	3.94	2.07	1.18	1.87	3.45	5.02	1.67	1.67	1.28	3.35	3.15	1.97	4.53	2.76	4.43	5.71	2.66	1.58	1.28	1.77	1.08	2.17	1.48	2.36	1.97	1.38	1.28	3.45	1.48	2.66	7.48	3.25	6.6	7.88	3.35	1.97	1.97	3.15	1.48	1.58	3.45	5.91	7.68	7.68	1.77	1.58	2.27	1.77	1.58	4.53	1.87	1.87	2.86	4.92	2.86	1.58	2.17	1.58	2.46	1.38	2.95	2.76	2.76	2.66	2.95	3.74	5.52	3.45	5.12	3.64	3.94	3.94	7.88	5.91	3.94	7.88	5.91	3.94	3.94	4.92	3.94	2.95	4.92	4.92	4.92	3.94	2.95	4.92	2.95	3.94	5.91	3.94	3.94	6.89	4.92	3.94	6.89	4.92	2.95	2.95	5.91	4.92	3.94	4.92	3.94	2.95	3.94	3.94	3.94	3.94	3.94	3.94	2.95	4.92	3.94	5.91	2.95	2.95	3.94	3.94	4.92	4.92	3.94	4.92	4.92	2.95	3.94	3.94	3.94	3.94	7.88	4.92	3.94	3.94	5.91	5.91	3.94	4.92	5.91	5.91	4.92	5.91	4.92	6.89	3.94	4.92	3.94	2.95	3.94	4.92	5.91	7.88	9.85	3.94	1.97	2.95	5.91	2.95	2.95	3.94	3.94	3.94	2.95	2.95	2.95	2.95	3.94	3.94	6.89	1.97	4.92	3.94	2.95	2.95	3.94	3.94	6.89	7.88	5.91	3.94	2.95	3.94	4.92	2.95	4.92	4.92	2.95	3.94	2.95	6.89	3.94	4.92	2.95	4.92	3.94	3.94	2.95	2.95	2.95	10.83	4.92	3.94	2.95	3.94	2.95	4.92	3.94	3.94	5.91	4.92	4.92	1.97	1.97	4.92	5.91	1.97	1.97	2.95	1.97	3.94	2.95	4.92	2.95	3.94	4.92	3.94	2.95	2.95	4.92	9.85	5.91	3.94	2.95	4.92	10.83	8.86	5.91	2.95	8.86	6.89	2.95	2.95	6.89	4.92	4.92	9.85	8.86	4.92	1.97	3.94	7.88	7.88	2.95	2.95	1.97	7.88	5.91	3.94	9.85	6.89	6.89	10.83	4.92	2.95	2.95	4.92	2.95	4.92	2.95	3.94	3.94	2.95	2.95	7.88	2.95	7.88	10.83	5.91	13.79	11.82	7.88	4.92	3.94	6.89	2.95	2.95	7.88	7.88	12.8	13.79	2.95	3.94	4.92	4.92	3.94	8.86	6.89	3.94	7.88	6.89	6.89	4.92	3.94	3.94	4.92	1.97	4.92	4.92	4.92	5.91	4.92	5.91	10.83	6.89	9.85	8.86	7.9	4	11	3.9	0	6.6	7.8	9.8	9.6	4.9	10.3	0	6.7	11.6	11.9	11.8	0.1	0	7.2	0	0	3.8	10.1	1.2	3.2	5.4	1.4	6.9	12.1	0.7	2.3	8.4	0.5	2.3	5.7	0	0	10.8	10.3	7.6	7.1	6.5	0	7.7	8.1	3.4	7.3	4.4	2.4	2.4	8.2	9.5	4.3	0	0.1	0.9	0.1	4.7	4.6	0.9	1.7	8.9	8.6	4.1	7.8	1.2	9.2	7	8.3	8.2	0.7	9.3	9	2.8	1.8	10.6	0	10.1	11.4	11.6	4	0.7	0.9	9.4	1.4	0	0	6.3	8	8.7	9.3	2.1	0	0.2	4.4	5.6	7.4	1.6	5.2	0.9	11.1	9	10.1	10.1	9.8	9.3	9.3	0.2	3.3	7.5	7.5	10.9	8.1	0.1	3.3	4.2	11.4	4.7	0	2.8	9.1	7.8	1.1	8.1	8.1	10.7	10.5	9.4	4.6	0.6	4.4	9.6	6	0	8.6	8.5	8.2	9.4	0.5	0	8.2	6.2	0	1.7	4.9	1.3	0.3	5.5	0	0.2	6.9	7	5.9	5.1	0.7	4.7	10	0.2	0.2	1.7	1.3	7.2	9.6	3	4.5	1.7	0	6	7.8	6.6	4.6	0	0.1	0	0	0.2	3.4	5.4	1	8.5	6.5	4.1	5.8	8.8	8.7	0	0	8.9	0.6	6.5	0.8	0.1	0	5.8	5.8	8.2	0.3	0	8.6	0.8	6.2	6.4	0.6	0.7	1.4	2	0	2	0.1	0.6	2	0	0.4	0	8.2	0	6.5	0.6	0.2	0	0	1.5	0.3	0	0.2	0.5	0	7.6	0.3	2.1	0	1.7	5.5	0	0.2	1.1	0	1.6	5	5.7	0	0	2.1	2	3.5	0	246.5	181.2	299.3	180.1	55.4	226.1	246.6	280.5	277.4	198.3	289.7	56.1	229.3	312.2	317.4	315.9	118.5	56.6	238.7	56.7	56.7	181.6	288.1	137.8	171.7	208.9	141.4	234.3	322.2	129.7	156.7	259.7	126.3	156.7	214.1	57	57	300.1	291.5	245.9	237.4	227.2	56.8	247.2	253.9	174.6	240.1	191.2	157.3	157.2	254.7	276.4	188.7	56.2	117.7	131	117.4	194.4	192.5	130.2	143.4	263.8	258.5	182.8	244.5	133.7	267.2	230.1	251.4	249.4	124	266.9	261.5	158	141	286.7	53.4	277.4	298.4	301.2	175.1	120.2	123.1	262.6	130.5	51.8	51.6	209.4	236.6	247.4	256.5	138.7	50.3	106.9	174.4	193.2	221.5	127.5	184.8	115.2	277.7	243.3	260	259.1	253.4	244.6	243.7	99.8	147.8	212.7	211.9	263.8	219.3	94.8	143.5	156.6	265.9	162.6	43.7	132.2	226.4	205.8	104.4	208.1	207.1	244.4	240.2	222.8	151.5	92.3	146.7	220.8	167.9	39.2	202.8	200.2	194.7	210.3	84.8	37.3	189.8	161.1	36.4	97.7	140.3	90.8	76.7	145.2	34.5	73.4	160.4	160.6	145.2	133.8	76.5	126.7	192.7	68.2	67.6	85.6	79.9	151.5	179.6	98.4	115.6	81.3	29.2	130.6	150.7	135.6	111.4	27.8	58.2	27.3	27.1	57.7	92.9	114.4	65	146.7	123.9	97	114.6	146	144	24.6	24.4	143.3	55.9	116.7	57.2	49.6	23.3	106.9	106.3	130	50	22.6	132.2	54.1	107.3	108.8	51.4	52.2	58.8	64.5	21.7	64.1	45.5	50.2	63.6	21.4	48	21.3	122.9	21.3	106.4	49.8	45.9	21.3	21.3	58.6	47.1	21.4	46.3	49.3	21.6	118.3	47.7	65.4	21.8	61.9	99.5	22.1	47.9	57	22.4	62.6	97.1	104.7	23	23.1	69.6	69	85	23.8	3.798	3.728	6.47	4.208	0.887	4.629	4.801	4.978	4.704	3.308	4.807	0.987	3.652	5.125	5.685	6.636	2.973	2.294	4.954	2.988	1.888	3.487	6.144	4.518	3.825	3.679	3.095	4.476	6.259	2.822	3.23	5.086	2.493	2.88	3.911	1.24	1.063	5.155	5.177	4.473	4.506	4.454	1.257	4.579	4.882	3.94	4.557	3.881	2.993	3.025	5.565	5.697	3.419	1.127	2.639	2.249	2.199	3.702	3.695	2.63	4.206	5.528	5.745	4.248	5.823	3.596	5.366	5.982	7.402	6.967	4.147	6.794	5.906	4.285	2.976	6.12	1.947	5.801	6.486	6.928	4.196	4.179	2.782	5.155	2.799	1.443	0.851	4.853	5.463	5.583	5.344	2.931	1.274	2.395	3.431	3.59	4.812	2.739	4.735	2.653	6.107	5.478	5.635	5.581	5.588	5.091	7.134	2.886	4.088	4.805	4.355	4.851	5.041	2.312	3.173	3.32	5.167	3.463	1.38	2.714	3.965	4.029	2.447	4.676	4.173	4.324	4.511	4.055	3.27	3.284	3.181	4.863	3.228	1.236	3.641	3.954	3.072	3.275	1.702	1.142	3.337	2.873	1.059	1.797	2.628	1.486	1.432	2.162	0.705	1.196	2.398	2.217	2.16	2.289	1.052	1.589	2.923	1.631	0.727	3.782	1.663	1.776	2.24	1.875	4.354	2.918	1.244	1.491	3.749	2.406	1.884	0.484	2.079	1.138	0.49	1.493	2.744	1.867	1.158	1.826	3.262	3.434	1.614	1.701	1.836	1.124	1.272	1.723	2.965	2.106	2.852	1.454	0.655	0.881	0.979	1.408	0.591	0.564	1.175	1.013	1.197	1.305	0.769	0.957	0.876	1.706	1.794	0.918	2.313	2.842	0.981	0.414	0.222	1.049	0.933	0.907	1.699	3.415	2.269	1.773	0.024	0.456	1.041	0.063	0.276	1.235	0.305	1.076	1.002	2.599	0.731	0.329	1.191	0.104	1.101	0.754	0.353	1.204	1.699	1.368	0.363	0.744	1.675	0.98	1.617	0.484	14.0286092	14.05321955	14.07725238	14.10069382	14.12353008	14.14574744	14.16733232	14.18827126	14.20855099	14.22815843	14.24708073	14.26530529	14.28281979	14.29961223	14.31567093	14.33098459	14.34554232	14.35933361	14.37234843	14.3845772	14.39601087	14.40664089	14.41645925	14.42545852	14.43363185	14.44097301	14.44747638	14.45313698	14.4579505	14.46191329	14.46502236	14.46727543	14.4686709	14.46920789	14.46888618	14.4677063	14.46566944	14.4627775	14.45903309	14.45443948	14.44900062	14.44272114	14.43560628	14.42766197	14.41889471	14.40931164	14.39892045	14.38772941	14.37574731	14.36298348	14.34944772	14.3351503	14.32010193	14.30431372	14.28779719	14.2705642	14.25262693	14.23399787	14.2146898	14.1947157	14.1740888	14.15282252	14.13093041	14.10842619	14.08532366	14.06163671	14.0373793	14.01256538	13.98720897	13.96132401	13.93492447	13.9080242	13.88063702	13.85277664	13.82445664	13.79569051	13.76649156	13.73687295	13.70684767	13.67642855	13.64562817	13.61445896	13.5829331	13.55106257	13.5188591	13.48633419	13.45349912	13.42036489	13.38694228	13.35324181	13.31927375	13.28504811	13.25057466	13.21586291	13.18092211	13.14576128	13.11038919	13.07481436	13.03904507	13.00308939	12.96695512	12.93064988	12.89418105	12.85755579	12.82078108	12.78386368	12.74681018	12.70962698	12.6723203	12.6348962	12.59736059	12.55971923	12.52197772	12.48414157	12.44621614	12.40820669	12.37011839	12.33195629	12.2937254	12.25543064	12.21707687	12.1786689	12.14021152	12.10170947	12.06316749	12.02459031	11.98598268	11.94734933	11.90869506	11.87002469	11.83134309	11.79265519	11.753966	11.7152806	11.6766042	11.63794207	11.59929962	11.5606824	11.52209608	11.48354648	11.44503959	11.40658158	11.36817878	11.32983772	11.29156515	11.25336801	11.21525347	11.17722894	11.13930207	11.10148075	11.06377314	11.02618766	10.98873302	10.95141821	10.91425249	10.87724544	10.84040694	10.80374718	10.76727666	10.73100619	10.69494692	10.65911033	10.62350819	10.58815264	10.55305612	10.51823143	10.48369165	10.44945023	10.4155209	10.38191774	10.34865512	10.31574771	10.28321047	10.25105865	10.21930777	10.18797361	10.15707219	10.12661975	10.09663275	10.06712783	10.03812183	10.0096317	9.981674551	9.954267571	9.927428033	9.901173258	9.875520583	9.850487333	9.82609079	9.802348159	9.779276534	9.756892864	9.735213916	9.714256239	9.694036126	9.674569577	9.655872261	9.637959477	9.620846115	9.60454662	9.589074949	9.57444454	9.560668272	9.547758428	9.535726662	9.524583963	9.514340628	9.505006223	9.496589563	9.489098681	9.482540801	9.47692232	9.472248785	9.46852488	9.465754403	9.463940262	9.463084461	9.463188097	9.464251351	9.466273495	9.469252889	9.473186987	9.478072347	9.48390464	9.490678667	9.498388372	9.507026863	9.516586432	9.527058583	9.538434051	9.550702837	9.563854234	9.57787686	9.592758691	9.608487094	9.625048864	9.642430262	9.660617047	9.67959452	9.699347558	9.719860654	9.741117955	9.763103299	9.785800254	9.809192159	9.833262152
21684	F06	F06	1992	V188	27.9	70	20.3	NA	59	140	70_10_1	3_NA_12	14	14.7	16.5	15.8	17	16	17.5	18.4	20.3	22.7	22.6	22.3	24.2	25.3	19.3	18.8	22.4	22.2	18.7	20.3	21.8	20.6	19.3	21.6	20.1	19.7	18.6	18	18.7	17.8	18.1	19.2	19.8	21.9	22.1	22.5	19.7	21.4	23.5	24.4	24.5	24.4	23.2	23.3	25.2	24.5	22.8	23.1	24	23.7	22.8	23.3	22.9	22.2	24.7	25.5	27	28.1	28.3	27.3	26.1	26.9	27.5	27.2	27.4	28.6	29.5	28.1	25.6	24.1	23.6	25.8	29.1	29.9	29.3	29.4	24.8	24.4	25.7	26.4	25.4	28.7	29.7	28.2	27.1	27.4	26.3	28.4	25.9	26.7	29.1	27.4	28	28	28.9	27.9	27.8	28	28.1	27.8	30.2	26.7	27.3	24.9	22.8	24.2	26	25.4	23.3	21	20	21.8	21.8	22.7	22.8	21.9	21.6	22.3	19.7	18.1	19.9	23.7	24.6	23.9	20	17	15.1	18.2	20.1	19.9	21.4	22.4	19.9	15.6	15.5	15.5	16	16.3	16.2	16	18.3	18.2	18.7	18.1	16.3	16.5	16.9	17.7	15.2	16.1	14.5	18	16.1	13.6	13.3	13.2	12.4	15.6	15.8	13.6	9.9	8.4	12.1	14.9	14.5	15.4	15.5	14.6	13.6	12	10.2	12.1	11.8	12.4	13	12.2	9.4	9.2	13.9	14.7	7.7	6.9	9.8	10.5	11.1	6.2	4.2	6	9.2	9.2	11.1	8.4	6.8	6.7	5	9.8	16.9	14.3	11.4	11.1	6.5	3.9	7	4.6	1.9	3.6	4.1	4.2	3.4	6.1	8.8	9.1	5.1	2.1	0.6	3.5	6.4	8.4	7.2	5.2	4.4	3.1	5.7	7.1	5.3	3	4.1	8.9	5.9	3.7	6.3	4.7	4.6	6.3	6.6	6.3	8.3	4.4	3.6	1	1.5	1.2	1.7	2.4	4.9	3.9	16.7	20.4	21.6	19.8	22.3	18.7	21	22.2	26.8	30.1	27.5	26.2	29.7	27.1	24.1	23	29	26.2	21.1	24.9	26.5	24.8	23.4	27.1	25.4	23.4	20.8	20.6	22	20.6	20.9	22.1	24	27.4	25.6	26.8	22	25.7	27.7	27.9	28.8	28.1	25.7	25.7	30.6	27.6	29.5	26.6	27	28	25.1	26.2	25.9	25.7	28	29.8	32.8	33.9	33.5	31	29.2	33.1	31.5	33	31.5	33.1	35.5	33.6	29.2	27.5	25.8	29.4	32.4	34.1	32.6	31.7	27.3	29.1	29.9	29.9	27.4	32.7	32.9	33.5	32	31.7	28.7	32.6	31.2	31.5	34.1	32.4	32.3	32.3	34.1	33.1	32.7	33.2	33.7	33.3	33.6	29.3	32	27.4	27.6	30.4	30.9	30.3	26.3	24.4	25.4	26.5	24.3	26.2	27.1	27.6	25.4	27.1	22.7	23.3	26.7	28.3	27.3	28.6	23.6	20.5	20	21.6	25.2	25.9	26.5	29.1	25	16.5	19.7	22	18.5	20.2	19.7	19.5	23	22.5	19.8	21	21	21.1	21.1	22.9	17.5	19.8	21.4	21.8	18.5	16.4	17.4	18	18.9	20.8	21.7	17.2	11.7	13.2	18.2	19.6	21.1	16.2	16.6	17.5	15.9	14.5	13.2	16.9	16.2	18.4	20.4	15.2	15.4	16.2	21.6	19.1	10	13.4	15.9	16.3	17.3	10.7	6	11.4	15.6	16.4	12.9	12.7	10.7	9.5	11	17.4	19.9	18.7	14.8	16.2	10.4	4.7	11.4	7.4	3	7.6	5.6	6.4	7.7	9.6	14.7	12.5	7.3	3.8	1.7	7.6	10.8	10.8	9.9	6.8	6.3	9.2	12.8	12.8	8.2	5	8.9	10.1	8.2	7.1	8.3	8.4	9.3	10.2	7.4	6.8	12	7.9	8.8	2.2	3.7	2.2	5.4	9.4	9.9	6.3	9.7	8.4	11.8	12.9	11.4	14.3	14.4	15.4	13.8	15.9	18.1	19.3	18.3	22.7	16.4	15.2	13.9	18.1	15.6	16.5	18.6	16.2	13.9	15.9	16.6	17	16.5	15.7	15.1	16.7	16.6	16.4	15.9	16	18.5	17.9	17.7	18.2	19.4	20.8	20.7	21.8	21.5	21.4	20.7	22	19.5	20.6	21.9	22	21.5	21.1	20.3	19.7	22.1	22.3	21.6	23.8	24	23.8	22.4	19.7	23.4	23.3	22.9	25.6	24.8	24.8	22.4	21	21	21.7	25.3	24.6	25.4	26.6	21.8	21.2	20.9	23.9	23.2	23.9	26.7	23.7	23.8	23.8	24.9	25.6	22.6	24	24.1	23.8	23.7	25	23.8	23.2	23.2	23.4	22.6	23	26.9	24.7	23.8	21.3	17.9	18.8	20.8	23	20.8	16.6	14.3	17.6	20.2	20.4	19.3	17.7	17.1	18.4	15.9	13.4	12.1	19.3	22.6	19.6	17	12.3	9.3	14.1	15.5	14	18.3	17.6	15.6	13.5	10.4	8.7	14.4	14.6	13.2	11.7	15.4	12.8	17.8	15.3	12.7	11.6	13.3	14	13.5	11.5	8.8	12.5	13.9	11.5	11.1	9.4	6.8	10.1	12.1	11.4	7.2	4.7	3.2	10.4	8.1	14.5	13.9	11.4	11	9.5	7.9	8.5	7.9	8.7	6.9	6.9	5.9	3.6	4.9	9.8	3.5	0.9	5.4	7	6	1.8	1.3	0.3	4.4	4.3	7	6.6	3.3	3.5	0.9	1.4	11.2	11.2	9.3	8.7	3	2.4	2.8	2.2	0.7	1.2	2.6	1.3	0.3	2.4	2.5	6.5	1.2	0.6	-0.9	0.8	3.4	6.4	3.3	3.5	1.9	-0.4	0.3	1.8	3.9	1.4	-1.1	7	1.8	-0.2	4	2.3	0.2	2.2	5.9	5.6	5.2	1.2	-0.8	0.4	0.5	0.2	-1.3	-2.4	2	1.5	0	1	0	0	0	13	0	0	0	0	0	1	0	0	6	0	0	0	0	0	0	0	0	0	2	0	0	0	0	32	10	0	0	0	0	0	45	2	0	0	0	0	0	0	0	0	11	30	1	2	38	0	0	30	8	0	0	0	0	0	0	0	0	0	0	0	0	17	19	0	0	0	0	0	0	0	4	0	0	0	27	0	0	0	12	0	8	0	24	2	0	10	0	0	0	0	0	0	0	0	0	0	0	0	0	0	0	0	13	6	0	0	1	3	0	0	0	4	0	0	0	0	0	17	0	0	0	24	0	2	0	0	0	0	0	0	15	13	16	0	0	2	2	8	0	0	1	0	29	19	0	0	23	17	7	2	0	0	6	8	30	0	0	4	0	10	0	0	12	19	8	0	0	2	0	0	0	0	0	34	0	0	0	0	11	35	1	0	0	0	5	2	0	3	0	0	2	42	0	7	26	9	17	19	11	17	14	14	0	0	13	2	21	18	11	0	3	19	3	16	9	0	2	4	0	6	0	37	8	0	10	0	0	0	5	7	13	8	11	30	32	8	0	0	0	0	10.6	10.6	13.2	13.3	12.5	15.9	15.7	16	15.3	14	16.1	17.7	19.1	17.9	17.3	15.3	13.8	16.5	15.2	15.8	17	16.7	15.9	15.5	16.8	16.2	15.3	14.6	16.1	17.3	17.3	16.6	16.9	16.5	17.2	18.1	18.1	19.4	18.6	20.9	22	23.2	22.7	22.5	19.7	22	20.5	24	24.2	24	24.3	23.7	22.2	22.3	24.8	24.9	25.3	26	26.1	26.7	25.7	20.5	23.3	23.6	25.4	27.5	26.6	26.5	26.9	21.8	22.7	23.5	23.3	24.6	24.9	23.8	24.6	22.5	23.5	24.2	26.2	25	23.8	24.5	27.1	26.3	25.9	24.1	25.9	27.5	24.9	27.2	26.4	26.3	25.5	24.9	25.8	25.3	24	24.2	23.1	26.7	26.2	20.9	19.3	20.5	21.3	23.5	21.7	18.1	14.7	17.1	19.2	22.8	20.2	18.7	18.2	18	13.6	12.6	14	15.1	17.6	21	15.4	9.2	10.7	14.8	15.8	17.6	20.7	19.8	18.1	12.5	9.7	10.7	13.5	15.8	15.1	14.9	16.3	17.2	19.6	17.4	13.9	13.9	14.5	16.3	15.4	14.1	11.7	12.7	15.7	12.2	12.2	11.8	10.5	13	12.9	12.2	10.3	7.8	9.6	13.2	12.5	15.8	12.5	12	13.7	12	10.3	10	10.2	11.1	10.3	9.3	8	8.4	9.5	13.1	7.9	6.6	9.2	9.2	9.5	8.1	5.4	6.7	9.3	9.3	12	8.9	6.3	7.2	6.3	8.2	12.4	13.9	10.8	10.4	7	7.2	7.6	6.1	6.1	6.7	7.2	6.6	6	6.9	8.3	9.5	6.9	5.3	5.8	6.7	7.7	10.1	8.2	7.7	7.1	5.9	7.2	8.1	6.2	6.4	5.8	10.5	6.5	5.7	8.1	6.1	5.1	7.4	8.6	8.4	8.5	6.2	5.9	6	6.1	5.8	5.6	5.1	6.5	7.1	5.39	6.13	5.57	4.65	6.88	2.28	4.3	5.16	8.52	13.59	11.32	9.23	11.1	14.35	5.09	6.4	13.29	10.26	6.37	8.02	9.12	7.56	6.49	10.3	6.73	6.75	6.13	6.04	5.47	3.08	3.47	5.65	6.19	9.78	9.4	9.15	4.85	6.09	10.35	9.66	8.74	7.36	5.73	6.11	12.36	8.74	7.25	4.26	5.64	5.3	3.45	4.91	5.72	4.46	6.31	7.73	10.35	12.02	12.36	9.58	8.11	14.94	13.41	12.47	11.1	11.64	14.63	11.52	5.93	8.22	6.43	9.72	16.99	17.58	15.85	17.19	6.7	8.06	9.52	10.22	6.24	14.36	17.9	13.74	8.76	10.2	8.31	14.59	7.51	7.53	15.39	9.3	11.4	11.5	14.32	12.68	11.56	12.5	14.02	13.16	19.82	8.33	10.08	10.59	8.45	9.7	12.31	8.94	6.91	6.77	8.68	9.02	6.92	4.79	7.55	7.58	7.6	8.93	9.35	8.17	9.24	14.2	13.33	8.66	7.98	10.18	6.46	6.1	7.73	5.64	4.79	7.29	5.14	5.22	7.91	6.91	4.68	2.73	3.32	3.28	4.73	3.7	1.97	3.37	4.63	4.87	4.75	3.95	1.87	4.2	4.81	7.94	2.6	3.38	3.07	3.37	3.9	4.72	5.05	3.38	1.9	3.22	4.52	3.74	4.01	1.7	5.11	4.62	1.88	2.03	2.14	4.12	3.64	3.3	4.68	4.91	3.79	3.24	6.38	3.63	2.61	3.35	2.92	3.5	3.71	1.38	2.85	2.65	2.34	2.34	1.21	2.12	3.58	2.61	2.42	3.92	6.85	2.4	2.68	2.81	2.68	0.88	2.42	2.38	0.91	1.21	0.99	1.65	1.8	2.52	3.03	2.06	1.88	1.81	0.58	1.15	1.91	0.92	1.96	1.15	1.26	1.73	1.96	1.99	2.71	1.18	2.39	0.9	2.79	2.26	1.45	2.44	3.38	2.15	1.15	1.15	2.45	2.16	2.01	0.57	0.71	0.86	1.31	2.16	2.16	0.98	66.3	63.4	70.3	74.1	64.5	87.4	78.5	75.6	64.2	50.7	58.7	65.7	63.3	55.5	77.3	70.5	50.9	61.7	70.5	66.3	65.1	68.8	71	60.1	71.4	70.6	71.4	70.7	74.7	84.9	83.3	74.6	73.2	62.8	64.7	66.4	78.9	76.1	64.2	68.4	71.6	75.9	79.8	78.7	61.5	71.6	73.9	84.9	81.1	81.9	87.6	82.8	79.5	83.3	79.7	76.3	71	68.4	67.9	73.6	76	57.8	63.5	65.4	69.6	70.3	64.5	69.7	81.9	72.6	77.9	70.7	57.8	58.3	61.1	58.1	78.6	73.6	71.2	70.3	80.8	63.5	57.1	64.1	75.6	72.1	75.7	62.3	77.5	78.5	61.8	74.5	69.8	69.6	64	66.3	69.1	66.9	63.1	64.8	53.8	76.2	72.2	66.4	69.5	67.9	63.4	72.4	75.9	72.8	62.9	65.5	73.5	82.6	72.8	71.2	70.5	66.9	59.3	60.7	60.2	51.5	56.9	70.8	65.9	47.5	62.3	70.8	67.2	75.7	81.2	73.1	77.9	70.5	55.1	60.8	74.2	85.3	82	81.9	77.5	82.3	90.9	83.8	75	74.1	75.3	80.5	89.2	77.1	70.9	61.5	85.8	78.3	79.9	77.8	72.9	73.4	71.9	78.3	84.4	70.8	68	77.9	75.7	90.3	71	72.2	88	85.6	82.8	70.8	73.7	77.1	68.8	65.4	67.8	72.2	59.8	78.3	75.2	66.3	75.9	72.5	71.9	85.4	65.5	71.7	79.9	79.9	90.8	80.7	63.8	73.4	72.2	67.7	64.4	85.3	80.1	78.7	72.3	89.2	75.9	71.9	87.1	84.7	87.9	80	77	73.3	73.3	82.2	78.6	74.6	90.9	85.3	80.1	91.6	80.7	87	84.9	77.3	78.6	80.3	69.6	84.5	70.8	92.1	70	71.6	84.8	71.4	60.1	77.5	88.2	88	77.6	74.1	74.6	91.4	89.6	87.1	81.1	70.2	75	87.9	42	35	41	51	42	71	60	60	33	20	38	44	43	47	56	45	29	52	52	42	43	43	51	40	45	46	58	56	60	65	72	59	54	42	49	48	50	49	46	53	56	62	67	68	28	56	24	68	65	64	74	63	66	64	63	57	50	44	43	51	55	33	43	39	51	50	39	44	67	60	66	56	49	44	48	48	56	52	49	54	68	47	46	46	57	51	52	46	51	58	41	56	51	49	44	48	51	44	41	40	43	61	54	52	53	43	47	49	53	54	40	42	58	65	48	52	51	40	42	37	39	38	47	52	43	32	37	52	30	50	56	43	49	63	37	41	43	62	61	59	50	63	84	64	52	55	52	56	78	54	38	38	66	46	47	52	41	54	51	52	67	39	41	52	51	79	59	59	72	61	66	45	50	47	40	36	39	45	35	51	63	36	47	41	44	61	48	46	55	46	80	65	44	54	47	45	49	58	50	49	40	80	47	50	73	62	79	56	50	55	43	50	49	49	71	62	61	84	63	73	73	43	48	44	53	68	45	66	58	53	65	51	35	63	78	79	44	37	45	68	56	54	50	34	48	78	1.83	1.76	1.83	2.12	1.48	1.13	1.98	1.69	1.83	1.69	1.76	1.98	1.83	4.45	1.98	1.76	3.32	2.68	1.27	1.27	1.83	1.98	1.98	2.12	1.62	1.76	2.19	2.26	1.83	1.27	1.98	1.48	1.76	1.69	1.98	1.69	1.98	2.26	1.76	1.83	1.62	1.27	2.4	1.48	1.62	2.05	1.76	1.69	1.62	1.48	0.99	1.69	1.41	1.83	1.91	1.41	1.41	1.62	1.76	2.12	2.12	1.69	1.62	1.83	1.62	1.48	1.91	1.69	2.19	2.12	0.92	1.48	3.32	2.54	2.19	3.46	3.11	1.76	1.34	1.76	1.62	3.03	3.11	1.91	1.76	1.34	1.55	2.26	1.76	1.13	2.47	1.98	2.68	1.62	2.05	2.05	1.91	1.62	1.62	1.62	3.25	1.69	1.62	3.32	1.91	1.55	1.91	1.76	2.47	3.18	2.05	1.48	2.26	1.55	1.62	2.12	1.13	1.76	2.4	2.4	1.76	2.61	3.95	3.88	3.81	3.39	1.76	3.03	1.83	1.27	1.62	1.55	3.11	3.25	2.96	1.34	1.27	1.76	2.12	0.92	1.27	1.55	0.57	1.76	1.98	1.62	1.27	1.41	1.41	2.05	1.55	2.33	1.41	1.83	1.34	1.62	1.27	1.76	2.61	1.76	2.05	1.62	2.54	1.48	1.48	1.34	5.5	2.33	1.48	1.48	1.48	1.69	1.62	1.62	1.76	2.12	1.55	1.76	2.61	3.32	3.18	1.98	1.98	1.69	2.12	2.68	2.68	1.13	1.41	1.41	1.06	2.96	1.76	2.12	1.2	2.33	4.02	1.55	1.2	2.33	3.53	1.48	3.11	2.75	1.2	1.41	1.83	1.48	1.48	1.48	1.34	1.41	2.82	2.96	1.48	1.48	1.83	1.69	1.98	1.48	1.48	1.2	1.76	1.48	2.75	1.06	1.76	2.12	2.82	1.2	2.4	2.19	1.62	1.48	1.34	0.92	2.12	2.05	2.61	1.62	1.69	1.27	1.13	1.41	1.41	1.06	4.23	4.94	4.23	4.23	3.53	2.12	4.23	4.23	4.23	4.23	3.53	4.23	3.53	10.58	4.94	4.23	7.76	5.64	2.12	2.12	3.53	4.23	4.23	4.23	3.53	4.23	4.23	4.23	4.23	3.53	4.23	3.53	3.53	4.23	3.53	2.82	4.23	3.53	2.82	3.53	4.23	3.53	4.23	3.53	2.82	4.23	3.53	2.82	3.53	3.53	2.12	4.23	2.82	3.53	3.53	2.82	3.53	3.53	3.53	4.23	4.23	2.12	3.53	4.94	3.53	2.12	4.23	2.82	4.23	4.23	2.12	3.53	5.64	4.23	4.23	8.47	7.76	4.23	2.12	2.82	2.82	5.64	4.94	4.23	4.23	2.82	5.64	4.94	4.94	2.82	4.94	5.64	5.64	3.53	4.23	4.23	4.23	3.53	3.53	4.23	4.94	2.82	3.53	5.64	3.53	3.53	3.53	4.23	5.64	6.35	4.23	2.82	4.23	2.82	3.53	4.94	2.12	3.53	4.23	5.64	3.53	4.23	6.35	6.35	7.06	7.06	3.53	6.35	3.53	2.12	4.23	2.82	5.64	5.64	4.94	2.12	2.12	2.82	4.23	2.12	2.82	3.53	1.41	4.23	4.23	4.23	2.82	3.53	4.23	4.94	2.12	4.94	3.53	4.23	3.53	3.53	2.12	3.53	4.94	4.23	4.23	2.82	5.64	2.82	2.12	3.53	7.76	4.23	2.82	3.53	4.23	2.82	2.82	2.12	2.82	4.23	2.12	2.82	6.35	5.64	5.64	3.53	4.23	2.82	2.82	4.94	4.94	2.82	2.12	2.12	2.82	4.94	4.23	4.23	2.12	4.23	7.06	3.53	2.12	4.94	5.64	2.82	7.76	5.64	2.12	2.12	3.53	3.53	2.82	2.12	2.12	2.82	5.64	6.35	2.12	2.12	3.53	2.82	3.53	3.53	2.82	2.12	2.82	2.12	4.94	2.12	3.53	4.94	4.94	2.12	4.94	4.23	3.53	2.82	2.82	2.12	4.94	4.23	4.23	3.53	3.53	2.82	2.12	2.82	3.53	2.12	5.6	8.3	7.7	5.8	8.4	0	5.2	8	11	12.6	1.8	1.9	9	0	0	4.6	11.4	2.8	3	2.1	1.5	8.4	11.3	1.3	2.4	6.6	2.8	2.3	2.7	0	0.2	6.4	11	6	12.4	6.1	0	6	10.7	1.6	8.7	0.8	4.3	0.1	6.6	8.4	4	0.6	0.4	0.9	0	2.1	2	0	1.9	5.9	7.8	8	10.6	5	9.7	10	7.3	7.2	5.4	7.1	10.8	4.8	2.9	9.3	0	2.7	12.5	11.9	3.7	0.9	1.3	9.1	2.5	0.1	0.2	5.3	9.1	10.4	10	2.9	0	3.4	2.1	4.5	11.5	4.3	3.2	3.4	11	11.7	11.7	11.3	10.7	10.1	10.3	0.5	2.6	10.2	10.9	10.1	7.9	1.4	3.6	4	11.5	3.9	0	2.4	10.3	8.7	1.8	9.5	7.6	10.4	10.4	10.1	0.4	0	5.9	8	6	0	7	4.7	7.5	8.2	1.8	0	10.8	4.5	0	1.4	1.5	1.9	0.5	5	0	0.7	5.8	9.3	3.4	3.4	0.4	4.3	9.4	0.4	0.7	1.7	2.7	6.5	10	4.9	2	2.2	0	6.3	6.1	6.7	2.2	0	0	3.8	0	0.5	0.5	8.1	0.9	7	4.5	2.7	7.7	9.1	8.8	0	0	9.2	1.5	7.2	3.9	0.1	2.2	3.2	3	8.1	0.1	0.1	8.8	1.1	7.3	6	1.4	0.8	2.2	1.6	0.1	1	0.3	0.9	1.6	2.3	0.5	0.3	6.3	0	6.2	2	0.3	0.3	0.2	5.4	0.1	0	2.3	0.1	0.5	8.2	0.8	4.5	5.2	1.4	3.8	0	0.5	0.3	0	2.1	5.6	0.7	0	0	1.4	2.8	3.5	0.5	0	0.9	2.1	7.3	7.8	0	209.8	255.8	245.8	213.9	258.1	56.1	204.3	251.9	302.9	330.1	147.3	149.1	269.5	56.6	56.7	195.3	310.6	164.9	168.4	153.2	143.1	260	309.2	139.8	158.4	229.6	165.2	156.8	163.5	57	121.1	226.1	303.9	219.2	327.4	220.7	56.8	218.8	298.2	144.2	264.1	130.5	189.5	118.4	228.1	258.3	183.8	126.3	122.7	131	55.9	150.8	149	55.6	146.8	213.9	245.6	248.7	292	197.7	276.2	280.9	235.3	233.3	202.8	230.9	292.3	191.7	159.6	265.9	53.5	155.1	317.7	307.2	170.6	123.7	130	258.6	149	108.9	110.2	193.7	255.6	276.3	269.1	152.3	50.5	159.4	137.7	176.1	289	171.7	153.3	156	277.6	287.9	287	279.7	269.2	258.7	261	105	137.6	256.5	266.5	253	217.6	115.6	149.1	154.5	269.3	151.5	44	127	246.4	221	115.8	230.8	201.2	242	240.7	235.1	90.9	40.8	170	199.5	169.4	39.6	181.7	147.8	186.7	195.4	104.1	37.7	228.1	139.3	36.8	94.7	95.4	100.1	80.4	140.2	35	81	147.8	192.8	114.3	113.4	73.7	123.2	187.5	71.8	74.9	86.9	98.6	145	187.1	123.2	86.9	88.6	29.7	136.2	132.8	139	85	28.4	28.1	101.4	27.6	62.3	61.7	146.9	65.2	132.6	104	83.4	137.6	151.9	147.7	25.1	24.9	149.3	66.7	126.4	91	50.7	72.3	82.2	79.7	131.6	49.2	48.9	136.9	58.5	120.7	107.2	60.7	54.5	68.2	62	46.9	55.7	48.6	54.4	61.2	68	50.2	48.2	106.9	21.8	105.9	64.7	48.1	48.1	47.2	98.3	46.3	22	68.2	46.6	50.7	126.8	53.8	90.7	98	60.4	84.6	22.6	52.1	50.3	23	69.2	105.3	55.5	23.5	23.7	63.8	78.9	86.7	55.6	24.5	60.7	74	130.6	136.9	25.5	3.936	4.686	4.586	4.051	4.808	1.158	3.864	4.655	6.248	7.505	4.46	4.236	6.407	6.096	2.058	4.123	8.769	5.215	3.44	3.552	4.032	5.546	6.036	4.449	3.627	4.738	3.876	3.764	3.525	1.381	2.539	4.301	5.817	5.164	7.069	5.111	1.997	4.816	6.672	4.167	5.845	3.225	4.42	2.928	5.781	6.019	4.263	2.814	2.994	2.997	1.378	3.322	3.278	1.815	3.645	4.759	5.739	6.245	7.216	5.281	6.386	7.138	6.129	6.128	5.252	5.785	7.706	5.197	3.922	6.013	1.739	4.079	9.798	8.991	5.914	6.546	3.931	5.629	3.832	3.611	2.876	6.714	8.595	7.103	6.13	4.01	2.263	5.514	3.578	3.894	8.094	4.589	5.104	4.434	7.313	7.187	6.897	6.658	6.643	6.329	9.09	3.122	3.868	6.943	5.6	5.407	5.6	3.379	3.822	4.175	5.527	3.618	2.313	2.642	4.87	4.717	2.67	4.86	4.901	5.102	4.883	6.623	5.653	3.451	4.986	5.888	3.273	2.517	3.812	2.687	3.297	3.813	2.833	2.392	5.024	2.702	1.349	1.586	1.824	1.452	1.685	2.211	0.612	1.571	2.565	2.936	1.933	1.844	1.022	2.183	2.677	2.839	1.164	1.535	1.373	1.898	2.202	2.086	2.245	1.467	0.803	1.65	2.389	1.806	1.442	0.566	3.12	2.016	0.622	0.81	0.829	1.882	1.25	1.537	1.733	1.865	1.601	1.623	2.884	1.56	1.323	1.674	1.118	1.442	1.469	0.705	1.435	0.826	0.798	1.032	0.373	1.013	1.484	1.029	0.882	1.621	3.083	0.708	0.726	1.057	1.449	0.318	1.178	1.133	0.303	0.42	0.38	0.536	0.701	0.785	0.953	0.61	0.896	0.959	0.217	0.485	0.67	0.313	0.736	0.38	0.426	0.705	0.693	0.707	1.363	0.364	0.926	0.357	1.327	0.685	0.628	1.053	1.278	0.719	0.373	0.319	0.99	0.971	1.097	0.301	0.314	0.379	0.519	1.039	1.088	0.331	14.11960854	14.14006752	14.15988167	14.17903827	14.19752484	14.21532912	14.23243915	14.24884326	14.26453011	14.27948873	14.29370852	14.3071793	14.31989132	14.3318353	14.34300241	14.35338438	14.36297344	14.37176237	14.37974453	14.38691387	14.39326493	14.3987929	14.40349358	14.40736343	14.41039957	14.41259978	14.4139625	14.41448689	14.41417273	14.41302054	14.41103147	14.40820738	14.40455079	14.40006487	14.39475347	14.38862106	14.38167276	14.3739143	14.365352	14.35599278	14.34584412	14.33491404	14.32321108	14.3107443	14.2975232	14.28355778	14.26885842	14.25343594	14.2373015	14.22046664	14.2029432	14.18474332	14.1658794	14.14636409	14.12621024	14.1054309	14.08403926	14.06204864	14.0394725	14.01632434	13.99261774	13.96836631	13.94358366	13.91828341	13.89247912	13.86618433	13.83941248	13.81217693	13.78449094	13.75636763	13.72782	13.6988609	13.66950299	13.63975877	13.60964055	13.57916046	13.54833038	13.51716202	13.48566683	13.45385607	13.42174075	13.38933163	13.35663924	13.32367388	13.2904456	13.2569642	13.22323922	13.18927999	13.15509558	13.12069481	13.08608628	13.05127834	13.01627911	12.9810965	12.94573818	12.9102116	12.87452402	12.83868248	12.80269382	12.76656469	12.73030157	12.69391075	12.65739834	12.62077031	12.58403248	12.5471905	12.51024991	12.47321612	12.43609442	12.39889	12.36160793	12.32425322	12.2868308	12.24934552	12.21180217	12.17420552	12.13656027	12.09887112	12.06114275	12.02337981	11.985587	11.94776901	11.90993055	11.87207639	11.83421134	11.79634027	11.75846812	11.72059992	11.68274077	11.64489591	11.60707066	11.56927049	11.531501	11.49376791	11.45607715	11.41843477	11.38084701	11.34332032	11.30586132	11.26847685	11.23117397	11.19395995	11.15684232	11.11982884	11.08292753	11.04614665	11.00949476	10.97298067	10.9366135	10.90040263	10.86435776	10.82848888	10.79280627	10.75732055	10.72204263	10.68698376	10.65215547	10.61756965	10.58323847	10.54917446	10.51539042	10.48189949	10.44871513	10.41585107	10.38332138	10.35114038	10.3193227	10.28788323	10.25683713	10.2261998	10.19598687	10.1662142	10.13689785	10.10805405	10.07969921	10.05184988	10.02452272	9.997734489	9.971502021	9.945842186	9.920771872	9.896307952	9.87246725	9.849266516	9.826722387	9.804851355	9.783669734	9.763193622	9.743438866	9.724421025	9.706155333	9.688656664	9.671939489	9.656017848	9.640905304	9.626614913	9.613159187	9.600550057	9.588798843	9.577916218	9.567912179	9.558796018	9.550576293	9.543260803	9.536856561	9.531369779	9.526805843	9.523169297	9.520463831	9.518692269	9.517856556	9.517957759	9.518996056	9.520970742	9.523880225	9.527722039	9.532492844	9.538188442	9.544803786	9.552333002	9.5607694	9.570105502	9.580333058	9.591443078	9.603425852	9.616270987	9.629967428	9.644503498	9.659866928	9.676044891	9.693024035	9.710790526	9.729330077	9.748627988	9.768669183	9.78943825	9.810919469	9.833096861	9.855954212	9.87947512	9.903643019	9.928441224	9.953852954	9.979861372	10.00644961	10.03360081
21689	F21	F21	1992	V188	32.6	52	24.8	NA	44	129	70_18_1	2.4_8_8	22.5	20.9	20.4	21.5	19.6	20.1	20.7	19.1	20.8	21.7	21.1	19.6	21.4	21.1	19	23.3	20.8	21.8	24.4	22.1	24.3	23.3	27	26.9	25.1	23.3	25.7	24.6	24.1	24.3	25.5	23.6	25.3	27.9	28	28.3	30.3	31.1	29.4	28.6	30.5	30.9	31.4	30.6	30.2	30.1	29.8	25.8	21.8	22.9	23.1	25.7	26.8	26.7	28	27.6	25.9	25.7	26.1	27	26.9	26.8	27.8	25.7	25.1	26.4	26	27.3	26.8	26.6	27.8	27.9	27.9	27.5	27.5	28	27.8	27.5	27.9	29.4	29.9	26.9	25.1	24.8	24.3	25.3	25	23.6	22.9	22.5	20.1	23.3	25.2	25.3	22.8	23.3	21.5	20.7	21.1	22.6	21.8	24	22.4	18.5	17.9	19.2	22.1	20.9	23	23.2	22.6	17	16.8	16.8	15.5	18.4	18.6	18.4	19.4	19.2	19	19.6	19.6	18.4	19.2	18.6	17.9	17.6	16.3	18.7	18	16.2	15.3	15.7	14.6	15.7	15.9	15.9	12.7	11.2	11.4	15.9	15	16.4	16.9	16.3	14.9	14.1	12.3	11.8	12.1	14.1	12.6	13.5	11.9	11.1	12.9	14.3	10.5	8.7	9.9	11.1	11.9	10.6	6.1	7.7	13	12.5	13.3	11.4	9.1	9.3	8.3	9.8	13.7	15.5	13	10.8	8.2	7.3	8.6	7.3	4.2	5.3	8	7	6.4	6	10	10.7	6.9	4.4	4.1	7.2	9.4	9.9	10.8	8.1	7.2	6.7	5.5	8.8	8.5	5.8	4.7	7.6	8.5	6.2	8.1	8.4	7.7	6.4	7.3	8.6	9.4	5.7	5.2	4.6	5	3.7	4.5	4.4	6.6	8.2	8.4	6.3	2.7	4.3	6.3	7.8	3.9	0.9	3.8	7.5	5.9	7.1	9.1	4	3.9	5	5.3	6.8	6.9	5.4	5.8	8.2	25.9	22.5	24.4	25.1	22.1	24.2	24.3	20.7	25.1	25.4	24.2	21.8	24.4	23.4	19.6	28.6	24.2	23.4	27.1	23.7	27.6	25.4	32.5	30.1	29.6	26.3	30	27.7	25.9	26.5	28.9	24.3	31.7	33.2	31.8	31.4	35.9	37	33.3	34.1	35.6	36.1	36.5	33.5	33.2	33.5	35.1	29.7	23.6	24.9	24.8	28.1	29.9	29.8	31.3	30.6	27.7	27	28	31.1	28.9	30.3	30.5	26.5	25.4	28.6	30	29.7	29.5	29.3	30.9	30.7	31.3	31.1	31	30.5	30.2	29.8	32	34	35.1	30.7	29.2	27.7	27.9	28.8	28.3	27.1	28.3	25	21.1	27	28	30.2	25.5	28.3	24.9	24.5	23.2	25.1	23.3	25.9	26.4	22.4	21.2	22.7	27.6	22.3	27	26.5	25.8	19.6	21.7	20.5	18.3	24	22.5	21.2	20.6	20.7	19.8	23.4	23.5	22.3	22.3	19.6	20.6	21.9	19.7	21.1	19	20.2	18.7	19.4	18.5	16.9	17.8	19.8	17.3	15.7	15.9	21.4	18.4	17.3	18.2	18.6	16.2	16.9	16.3	16.1	14.9	20.6	15.2	16.9	16.5	18.1	15.9	18.8	12.7	12.4	15	15.6	15.7	13.3	9.3	10.4	17.2	15	14.1	14.1	13.3	13.1	12	12.3	16.8	17.7	16.9	13	10.2	11.7	13.1	10.1	7.5	11.1	11.7	9	11	9	13.5	14.1	11	7	6.9	11.8	14.6	13.9	13.9	13	9.8	11.4	9.8	14.3	11	8.3	7.2	12.9	10.9	8.3	10.6	10	11.3	8.4	8	9.1	10.6	7.6	7.6	8.4	8.7	6.3	8.3	8.3	8.7	10.1	11.8	11.6	5.5	8.3	10.7	12.1	6.7	2.2	7.3	12.4	12	13.6	14.6	6.2	8	8.3	9.7	9.6	9.7	8.8	12.9	11.2	18.6	19.5	17.9	17.4	17.6	17.2	16.1	17.8	17.5	17.8	17	18.1	18.3	19.1	18.3	19.4	17.5	20.6	20.9	20.7	20.7	22.1	21.7	23.7	21.7	21.1	23.3	22.3	22.6	22.5	22.3	22.6	22.8	22.7	24.5	25.1	25.6	26.7	25.1	23.5	26.8	25.8	26	27.3	26.9	26.3	26.9	23.6	20.4	20.5	21.4	23	24.7	25.3	25.4	24.1	23.9	23.6	24.7	24.1	24.6	23.8	25.6	25	24.8	23.7	22	24.9	24.3	24.3	25.3	25	24.8	24.1	23.7	26.1	26.4	25.7	24.8	25.4	26.3	23.3	21.3	22.4	19.7	22	22.7	20	18.3	19.1	19.6	20.1	21.8	22	19.4	21.2	19.4	17.3	17.9	20.5	19.3	21.4	18.1	15.2	13.6	15.7	17.8	18.9	20.8	20.6	20.3	14.3	13.1	12.3	14.2	15.3	15.8	14.8	18.1	18.1	18.3	17.1	16.5	14.4	14.5	17.6	16.4	14.9	11.5	15	15.7	12.7	13.2	12.3	10.2	14.5	13.8	12.4	10.1	7.6	5.5	11.6	10	15.7	14.7	13.9	14.2	9.9	9.6	6.9	8.7	9.6	9	9.8	8.9	6.1	7.8	12.3	7.4	5.6	4.4	7.1	6.7	4.9	4	3.6	8.4	7.8	12.8	7.5	6.5	6	4.5	5	10.6	12.8	9.4	8.8	4.6	3.7	3.4	3.8	1.5	0.1	3.4	5.7	3.3	2.8	6.7	7.3	2.7	2.6	1	4.3	4.1	7.6	6.8	3.7	5.4	2.6	1.5	2.4	5.7	3.9	2.5	4.5	5.7	3.6	5.2	6.3	4.9	3	6.8	8.1	7.7	2.3	2.3	2	1.8	1.2	1.6	-1	4.2	6.2	3.9	2.1	0.8	1	2.4	4.7	0.9	-0.2	0	1.6	1.9	1.1	5.3	2.4	1	2.2	0.3	3.6	4	1.6	-0.4	5.3	0	0	5	5	13	0	0	63	13	0	0	4	0	0	43	1	13	1	0	21	1	0	0	0	5	24	5	5	19	0	0	4	3	0	0	0	0	0	0	0	0	0	0	0	0	0	1	2	60	2	0	0	0	8	0	0	0	0	9	0	0	0	0	43	68	4	0	0	4	1	1	0	0	0	0	0	0	0	0	0	0	0	0	0	0	0	0	0	0	0	23	1	0	0	18	3	0	0	0	0	4	6	0	0	0	128	2	1	2	0	0	9	0	0	34	1	0	3	0	2	35	11	0	0	0	1	17	0	0	0	21	0	0	0	0	0	4	0	0	0	0	0	0	2	0	0	32	0	0	0	2	0	0	0	0	0	0	21	0	0	0	0	0	0	0	0	0	0	8	0	0	0	0	0	26	11	0	2	1	0	1	0	0	0	0	0	0	6	1	0	0	0	0	0	0	5	0	0	0	0	0	0	0	0	1	6	0	0	9	0	0	0	2	8	1	0	0	0	0	0	0	1	1	2	0	1	1	0	0	0	3	11	0	0	0	0	4	1	0	0	0	0	0	0	0	3	19.2	19.9	18.4	17.9	18	13.5	15.1	19.5	17.3	17.1	19.3	19.5	18.4	18.1	20.3	18.2	20.5	22.9	23.5	24.2	23.9	23.2	21.8	19.8	19.4	24.6	25.5	26.2	26.6	24.8	23.6	25.4	26.6	23.1	25.1	27.7	25.5	25.9	24.4	23.7	26.7	25.4	25.2	28.5	28.5	27.9	27.4	24.9	22.7	21.3	24.7	28.5	29.7	30.3	24.9	25.4	28.4	28.3	29.4	30.3	30	28.6	29.2	29.4	29.3	28.5	27.6	30	29.8	29.8	30.2	29.2	29.6	28.4	28.5	29.5	28.8	28.9	29.6	27.4	27.9	20.7	20.5	21.7	22.6	24.2	22.3	16.6	13.9	18.7	22.1	24.1	22	17.9	20.7	20.9	13.6	12.9	16.6	19	23.5	24.5	15.7	9.5	10.6	19.4	18.9	21.1	23.3	23.5	20.7	14.5	10.4	11.6	14	14.4	13	15.6	18.8	19.7	20.3	17.8	13	14	15.9	18.2	15.6	12.6	12.5	15.8	18	10.1	10	10.6	10.5	15.2	14.1	9.2	9.2	7.1	9.5	12.6	13	16.6	12.7	12.1	15.1	10.6	7.8	9.4	10.6	11.5	10.4	9.9	8.3	8	10	13.8	7.7	6.4	8.6	9.9	10	6.5	5.4	6.6	9	9.6	12.8	8.3	6.1	6.5	6.2	8.6	14.4	14.1	10.3	11	5.7	4.9	7.1	4.3	5	5.1	5.6	6.1	5.9	7.2	9.9	8.5	5.8	3.9	5.2	5.6	6.9	10.5	8.2	6.3	5.9	5.2	6.4	7.1	6.4	5.4	5.1	9.2	6.2	5.5	9.1	7.3	5.3	6.5	8.6	10.2	8.7	6	5.6	4.1	4	5.1	4.8	5.4	7.7	8.2	6.3	5.7	4.1	4.3	4.8	5.1	5.8	5.2	5	6.3	6.1	6.4	8.6	5.5	5	5.4	5.6	5.6	5.6	4.9	4.8	6.7	8.05	4.82	5.57	7.74	4.81	10.03	9.31	2.61	7.26	8.86	5.72	3.31	7.09	6.92	1.67	10.41	4.06	3.22	7.06	2.4	6.48	5.41	13.85	15.64	12.47	4.01	7.52	4.73	3.42	5.58	9.03	3.73	5.65	14.48	12.7	10.76	17.66	19.28	16.59	15.44	16.96	19.27	20.76	15.41	14.42	14.77	14.54	8.32	3.42	6.62	3.56	4.52	5.54	4.73	12.9	11.53	5.01	4.72	4.41	5.35	5.44	6.64	8.16	3.62	2.57	5.92	6.01	6.28	5.44	5.02	7.16	8.38	7.98	8.31	8.21	8.3	8.56	7.81	7.98	13.59	14.28	14.74	11.37	9.6	7.78	8.05	9.38	12.53	14.02	8.55	1.43	4.51	10.06	14.35	7.05	7.71	12.04	11.51	8.42	8.42	2.62	5.34	11.39	11.8	9.91	2.85	7.7	3.62	4.79	4.93	6.72	4.88	8.73	7.53	3.61	6.76	8.43	5.56	3.73	2.55	1.67	5.01	9.81	7.16	6.35	3.23	4.91	7.53	6.03	5.77	2.64	8.32	7.38	7.24	6.12	2.64	3.97	8.87	5.49	6.2	3.98	5.47	4.05	2.05	6.55	6.43	1.84	5.49	6.51	4.44	3.52	4.59	4.19	5.57	5.63	5.21	4.88	2.5	5	4.85	3.6	3.31	3.93	6.28	4.02	3.91	5.98	4.89	2.47	5.18	5.46	5.22	4.75	3.52	1.28	3.51	4.68	1.95	5.17	5.33	4.07	5.93	3.25	3.81	5.13	3.92	3.71	2.15	2.38	4.37	4.15	4.46	2.99	4.56	4.89	1.7	4.75	4.5	4.26	4.61	2.63	4.23	4.7	3.82	3.44	1.24	4.9	3.98	1.7	3.72	5.21	3.11	1.63	0.97	3.09	3.16	3.25	4.38	4.72	2.86	3.62	2.96	2.05	2.67	4.72	3.85	3.32	4.01	4.75	5.48	2.28	1.32	3.02	4.07	3.19	3.69	2.96	2.63	3.08	3.32	3.31	4.28	4.35	4.07	4.42	4.17	70.4	80.5	76.8	69.8	78.9	57.4	61.8	88.2	70.4	65.9	77.1	85.5	72.2	72.3	92.4	63.6	83.5	87.7	76.9	91	78.7	81.1	61.1	55.9	60.9	86	77.2	84.7	88.6	81.6	72.3	87.2	82.5	61.5	66.4	72	59.1	57.3	59.5	60.6	61.2	56.9	54.8	64.9	66.4	65.4	65.3	75	86.9	76.3	87.4	86.3	84.3	86.5	65.9	68.8	85	85.7	87	85	84.6	81.2	78.2	89	92	82.8	82.1	82.7	84.6	85.6	80.8	77.7	78.8	77.4	77.6	78	77.1	78.7	78.8	66.8	66.1	58.4	64.3	69.3	74.4	75	70.4	57	49.8	68.6	93.9	84.2	68.6	55.5	74.6	73.1	53	52.8	66.3	69.3	90	82.1	58	44.6	51.7	87.2	71.1	85.4	82.9	82.6	75.5	74.8	54.4	60.6	79.5	68	60.7	73.7	83.5	88.5	92.4	78	57	66.2	71.5	84.9	76.1	62.6	67.4	73.3	87.2	54.8	57.5	59.4	63.2	85.2	78	50.9	62.6	53.4	70.5	69.7	76.2	89	66	65.3	89.1	65.9	54.5	67.9	75.1	71.5	71.3	64	59.6	60.5	67.2	84.7	60.6	56.9	70.5	74.9	71.8	50.9	57.3	62.8	60.1	66.2	83.8	61.6	52.8	55.5	56.6	71	91.9	80.1	68.8	84.9	52.4	47.9	63.5	42	60.6	57.3	52.2	60.9	61.4	77	80.6	66.1	58.3	46.6	63.5	55.1	58.5	86.1	63.3	58.3	58.1	53	70.9	62.7	57.7	58.6	59.7	88.1	55.9	58	84.3	66.2	50.4	67.6	84.1	91.3	73.8	65.5	63.3	48.3	45.9	64.1	57	64.6	79	75.4	57.2	59.7	55.3	51.8	50.3	48.2	71.8	79.8	62.4	60.8	65.7	63.4	74.4	67.6	61.9	61.9	62.9	56.7	56.3	54.6	52	61.6	45	72	57	50	68	44	48	76	51	46	66	77	51	52	85	44	68	82	53	77	61	69	41	37	38	74	56	68	81	69	55	72	56	41	54	59	44	36	42	46	41	40	39	56	53	48	46	52	77	66	79	71	65	69	55	59	67	79	77	62	75	67	68	81	88	65	68	72	73	73	68	62	64	57	61	67	67	67	63	54	48	44	51	60	60	58	53	43	36	58	73	69	55	35	58	41	38	38	60	55	77	71	47	32	37	66	46	76	63	67	57	59	34	48	55	49	48	57	74	75	91	60	39	52	54	77	57	50	46	60	70	32	45	39	40	77	42	36	47	35	54	46	62	82	57	47	83	41	40	48	60	44	59	45	41	20	54	70	48	33	50	58	51	31	40	43	47	53	72	49	40	41	40	60	77	66	47	68	35	35	38	36	47	32	41	46	38	51	65	44	35	36	47	41	34	71	52	35	45	38	54	41	41	48	43	78	42	38	70	53	33	54	67	82	52	52	44	33	34	52	40	44	62	59	39	37	40	38	37	39	47	66	48	42	31	40	55	51	48	50	45	35	45	37	31	30	2.5	3.06	1.69	1.87	1.94	5.18	2.06	5.06	4.12	2.81	2.31	1.44	1.62	1.87	2.31	4.5	1.87	1.25	1.25	1.25	1.25	1.56	2.06	2.69	1.69	1.5	1.37	1.25	1.12	1.31	1.44	1.75	1.87	2.5	1.69	1.06	1.56	1.94	2.5	1.5	1.37	1.75	2.5	2.19	2	1.75	1.81	3.93	2.93	5.87	2.25	1.12	1.94	6.37	3.62	1.75	2.5	3.25	1.5	3.56	3.43	2.25	4.75	9.18	9.37	4	1.56	2.06	2.62	1.5	2.31	1.31	2.56	1.56	2.75	3.75	3.87	4.75	2.06	2.37	2.5	5.31	2.75	2.69	2.06	1.31	3.68	5.74	3.25	1.94	2.44	1.37	1.5	3.31	1.31	2	3.93	1.69	4.25	3.93	3.31	4.18	5.81	5.12	1.69	5.93	2.37	1.19	1.81	1.06	2.37	2.56	3	2.25	2.5	3.31	3.75	1.81	1.12	0.94	1.44	2.37	2.93	1.37	1.25	3.18	2.69	4.37	1.56	3.43	2.69	4.12	3.31	3.87	1.37	1.12	1.62	2.93	3.06	3.18	1.12	1.81	0.94	1.5	4.68	2.75	3.18	3.62	3.25	1.31	0.94	1.87	0.94	2.81	2.06	1.12	0.94	3.12	5.37	1.56	1.25	1.37	1.25	5.18	3.75	1.12	3.43	1.06	0.75	5.81	3.12	4.37	1.75	0.69	2.93	2.75	2.25	1	5.37	3.62	2.81	4.81	3.5	2.19	3.25	3.93	2.12	0.94	1.12	2.5	4.12	4.68	2.93	2.37	1.87	1.12	4.25	2.69	3.68	2.81	1.06	2.19	3.06	3.93	1.12	1.44	5.18	1.5	2.12	2.19	2.37	0.87	1.25	1.12	1.94	3.56	1.5	2.93	4.37	3.75	3.37	1.06	1.12	2.19	4.06	2.44	5.81	4.68	3	3.68	4.87	3.62	2.25	3.68	1.69	1.06	2.69	4.43	2.31	3.37	1.69	3.68	2.5	4.75	1.94	1.31	4.99	6.87	5.62	3.12	4.37	6.87	3.75	9.37	7.49	5.62	5.62	6.24	3.75	3.75	4.37	7.49	3.75	2.5	1.87	3.12	3.12	4.37	4.37	4.99	4.99	3.12	3.75	3.12	2.5	3.12	2.5	4.37	4.99	4.99	3.75	1.87	3.12	4.37	4.37	3.12	3.12	2.5	3.75	3.75	4.37	3.12	3.12	7.49	4.37	9.37	3.75	2.5	3.75	8.74	5.62	3.12	4.37	6.87	3.75	6.87	5.62	4.37	8.12	11.86	10.61	7.49	3.75	3.75	6.24	3.75	4.99	2.5	5.62	3.12	4.99	4.99	5.62	6.24	3.75	3.75	4.37	7.49	5.62	4.37	5.62	2.5	8.12	9.37	4.99	4.37	3.75	2.5	2.5	5.62	3.75	4.37	6.24	3.12	8.12	6.24	6.24	6.87	8.12	7.49	3.75	11.24	3.75	2.5	3.75	2.5	5.62	4.99	4.99	4.99	4.37	5.62	6.87	5.62	3.12	1.87	2.5	4.37	4.99	2.5	3.12	6.24	4.99	6.87	2.5	6.87	4.99	6.24	4.99	5.62	2.5	1.87	6.24	4.99	6.24	4.99	2.5	3.75	2.5	2.5	6.24	4.99	6.87	6.87	5.62	2.5	1.87	3.75	1.87	6.87	4.37	4.37	1.87	7.49	8.12	3.12	2.5	3.12	1.87	6.87	5.62	2.5	5.62	3.75	1.87	8.74	5.62	6.87	3.12	1.25	5.62	5.62	3.75	1.87	7.49	5.62	6.24	6.87	6.87	4.99	6.24	8.74	4.37	1.87	2.5	4.37	8.12	6.24	4.99	3.75	3.75	4.37	6.87	6.24	5.62	4.99	2.5	4.37	4.99	7.49	3.12	5.62	7.49	5.62	4.37	4.37	4.99	1.87	1.87	2.5	5.62	6.24	4.99	4.99	6.24	4.99	5.62	2.5	1.87	4.99	8.12	6.24	9.37	8.12	4.99	6.87	8.74	6.24	4.37	5.62	3.12	2.5	6.24	8.12	4.99	6.24	4.37	6.24	4.37	7.49	4.37	3.75	9.8	0	4.4	10.7	0.4	12.6	7	0	8	11.7	8.2	0	7	1.2	0	8.9	3.7	0.1	4.7	0	3.8	0.1	7.1	8.4	9.3	1.9	3.4	3.5	0	1	3.8	0	2.8	10.2	8.8	6.7	9.8	11.9	9.3	10.3	8.6	8.3	11.4	10.3	11.8	10.8	7.4	4	0	2.1	0	5.5	4.9	2.9	7.6	10.8	2.2	0.6	0.2	10.9	8.1	7.2	7	0.1	0	10	9.4	7.3	4.9	2.8	4.9	9.8	11.4	9.3	9.9	9.5	8.4	9	7.9	8.2	8.4	10.9	8.8	11.1	9.5	10.2	5.2	9.7	10.7	1.5	0	6.9	8.4	9.9	0.1	5.1	3.9	7.1	0	0.6	0	0.5	11	11.3	7.7	0	10.8	0	8.7	7.5	4	0	11	5.9	0	7	10.3	2	0	0	0	2.2	9.2	7.3	9.3	0	2.8	6.3	7.6	5	0.1	8	4.1	9.5	10.2	0	0	7.1	4.6	10	6.8	7.5	4	0	0	5.4	0	3.6	9	8	1.1	9.2	1.1	4.6	6.2	6.1	7	0.6	4.9	9.5	6.2	8.4	8.4	5.7	6.6	0	6.5	2.4	0	7.8	9.2	8.2	9	0	0	0.1	6.9	0.9	8.3	7.5	4.5	5.3	3.8	8.9	7.8	2.6	7.8	0.2	7.1	3.9	3.2	7.4	4.2	7.1	6.3	0	3.9	8.2	3.6	9.3	2.3	7.6	1.3	6	1.3	0	4.3	1.2	0	1.8	7.6	0	0	0	0	6.6	3.1	8.3	8.4	7.4	9.3	2.9	0	0.4	9.6	1.4	6.5	9	3.8	8	6.9	2.7	9.4	5.8	9.6	9.6	4	5.3	2.2	7.9	6.6	5.8	9.7	4.8	9.9	0.9	284.6	56.8	192.6	300	124.4	332.3	236.9	56.8	253.8	316.8	257.1	56.8	236.6	137.7	56.7	268.6	180	118.7	196.8	56.5	181.3	118.2	237.1	259.1	274.2	148.3	173.6	175.1	55.9	132.3	179.6	55.6	162.3	287.4	263.5	227.6	279.8	315	270.7	287.3	258.3	252.9	304.8	285.9	310.8	293.5	235.9	178.3	53.6	145.7	53.3	202	191.5	157.6	235.8	288.7	144.7	117.7	110.7	288	240.9	225.5	221.6	107	50.8	269.2	258.7	223.5	183.5	148.6	182.4	261.6	286.9	251.9	260.9	253.6	235	243.9	225.4	229.4	231.7	270.7	236.4	271.9	245.6	255.7	176.1	245.9	260.5	116.1	44.6	198.4	220.6	242.7	91.4	167.2	148.1	195.8	42.4	96	41.8	93.3	248.7	251.9	197.5	40.3	240.7	39.7	207.6	189.1	137.8	38.5	235.6	162	37.6	175.4	220.4	103.8	36.4	36.2	35.9	103.4	197.4	170.6	196.2	34.4	107.5	152.8	168.8	133.8	69.4	170.5	119.4	187.3	194.9	31.5	31.2	152.4	120.4	185.9	145.5	153	109.6	29.4	29.1	123.9	28.6	101	163.4	150.7	70	162.5	68.9	108.2	125.6	123.6	132.9	60.9	108.1	158.1	121	144.4	143.6	113.6	122.7	24.8	120.4	76.2	24.4	132.5	146.7	135.6	143.4	23.8	23.7	49.8	119.9	57.7	133.6	125.1	94.1	102.1	86.6	138.5	127.1	74	126.9	49.5	119.7	87.1	80	122.8	90.3	119.9	111.9	23.1	87.7	132	85	143.5	71.9	126.7	62	110.9	62.4	23.7	94.3	62.1	24.1	69.1	130.9	24.5	24.6	24.8	24.9	123.3	85.9	143.3	145.2	135	156.9	86.5	26.4	59.5	164.1	71.8	130.8	160.4	101.3	150.9	139.1	90.5	170.7	128.9	175.4	176.6	109.9	126.6	89.5	160.6	145.6	136.7	186.8	126.1	191.9	78	6.503	2.358	3.963	6.22	2.9	9.605	5.586	2.09	6.631	7.36	5.372	1.479	4.917	3.529	1.292	8.18	3.599	2.331	4.235	1.284	3.898	2.845	6.631	7.901	6.601	3.061	4.047	3.577	1.425	3.004	4.378	1.64	3.804	8.034	6.644	5.292	7.574	8.89	8.143	7.25	6.913	7.495	9.511	8.037	8.195	7.664	6.58	5.598	1.827	5.381	1.684	3.991	4.378	4.91	7.608	6.905	3.599	3.291	2.577	6.804	5.837	5.276	6.717	4.055	2.477	6.629	5.368	5.12	4.424	3.296	4.632	5.7	6.854	5.62	6.436	6.847	6.595	6.95	5.39	6.602	6.873	9.926	6.391	6.566	5.371	5.189	5.529	9.189	7.729	3.401	1.002	3.647	4.914	7.527	2.421	3.947	6.248	4.704	3.887	4.217	1.41	3.181	8.716	8.683	4.307	2.022	5.081	1.127	3.834	3.238	3.387	1.936	5.429	3.715	1.537	4.262	5.62	2.355	1.066	0.807	0.735	2.435	5.077	3.056	3.168	1.463	2.527	4.763	2.827	3.348	1.462	5.131	3.788	4.685	2.856	0.779	1.215	4.218	2.957	3.854	1.741	2.512	1.441	0.69	3.404	2.957	0.907	2.955	3.668	1.857	1.02	2.264	1.128	2.577	2.321	1.666	1.556	1.256	3.707	2.002	1.329	1.463	1.537	4.408	2.62	1.061	3.026	1.248	0.536	4.016	2.924	3.441	1.879	0.736	0.566	1.346	1.888	0.543	3.993	3.094	1.901	4.122	1.944	1.781	2.728	2.332	1.639	0.563	0.878	1.767	2.565	3.363	1.601	2.014	1.769	0.453	2.744	2.189	2.431	2.408	0.764	1.817	2.231	2.482	0.999	0.411	3.547	1.3	0.672	1.483	2.364	0.779	0.504	0.316	1.092	2.104	1.204	2.573	3.568	2.16	2.527	0.996	0.62	1.171	3.398	1.81	3.384	3.483	2.624	3.584	2.28	1.155	2.002	2.786	1.898	1.77	1.785	2.383	1.667	2.605	1.799	3.061	2.846	3.478	2.622	1.517	14.2741592	14.27781008	14.28067438	14.28275003	14.2840356	14.28453029	14.28423393	14.28314697	14.28127051	14.27860627	14.27515659	14.27092444	14.26591338	14.26012758	14.2535718	14.24625138	14.23817219	14.22934067	14.21976379	14.20944901	14.19840429	14.18663805	14.17415915	14.1609769	14.14710099	14.13254148	14.1173088	14.10141369	14.0848672	14.06768067	14.04986567	14.03143401	14.01239769	13.99276891	13.97256	13.95178343	13.93045175	13.90857764	13.88617379	13.86325295	13.83982788	13.81591133	13.79151605	13.76665471	13.74133993	13.71558428	13.68940019	13.66280002	13.63579598	13.60840015	13.58062446	13.55248069	13.52398043	13.4951351	13.46595594	13.43645397	13.40664002	13.37652472	13.34611847	13.31543146	13.28447366	13.25325481	13.22178442	13.1900718	13.158126	13.12595587	13.09357001	13.06097682	13.02818446	12.99520089	12.96203384	12.92869083	12.89517919	12.86150602	12.82767826	12.79370262	12.75958564	12.7253337	12.69095299	12.65644952	12.62182919	12.58709769	12.55226062	12.51732342	12.4822914	12.44716977	12.41196362	12.37667795	12.34131766	12.30588757	12.27039243	12.23483694	12.19922571	12.16356336	12.12785444	12.09210347	12.05631499	12.02049351	11.98464356	11.94876968	11.91287643	11.87696842	11.8410503	11.80512679	11.76920265	11.73328274	11.69737201	11.66147549	11.62559834	11.58974582	11.55392332	11.51813638	11.48239068	11.44669206	11.41104653	11.37546026	11.33993963	11.30449121	11.26912175	11.23383825	11.1986479	11.16355813	11.12857662	11.09371128	11.05897027	11.02436201	10.9898952	10.9555788	10.92142203	10.88743441	10.85362575	10.82000614	10.78658595	10.75337585	10.72038683	10.68763014	10.65511734	10.62286029	10.59087115	10.55916234	10.52774659	10.49663692	10.46584658	10.43538915	10.40527841	10.37552843	10.34615351	10.31716816	10.28858712	10.26042531	10.23269787	10.20542006	10.17860731	10.15227518	10.12643932	10.10111548	10.07631944	10.05206704	10.02837411	10.00525648	9.982729895	9.960810053	9.939512526	9.918852748	9.898845976	9.879507264	9.860851422	9.842892989	9.825646192	9.809124919	9.793342677	9.778312565	9.764047236	9.750558864	9.737859114	9.725959106	9.714869388	9.704599903	9.695159964	9.686558224	9.67880265	9.671900504	9.665858316	9.660681867	9.656376171	9.652945458	9.650393164	9.648721918	9.647933533	9.648029005	9.649008502	9.650871373	9.653616143	9.657240519	9.661741401	9.667114886	9.673356285	9.680460135	9.688420217	9.697229573	9.706880531	9.717364721	9.728673109	9.740796015	9.753723147	9.767443626	9.781946019	9.79721837	9.81324823	9.830022696	9.847528437	9.865751733	9.884678508	9.904294363	9.924584614	9.945534319	9.967128319	9.989351264	10.01218765	10.03562186	10.05963816	10.08422079	10.10935391	10.13502172	10.16120842	10.18789824	10.21507552	10.24272466	10.27083019	10.29937678	10.32834925	10.3577326	10.38751199	10.41767283	10.44820071	10.47908148	10.51030121	10.54184623	10.57370314	10.60585878	10.63830029	10.67101509	10.70399087	10.7372156	10.77067757	10.80436533
