## Supplementary Data 1 for "A method for identifying environmental stimuli and genes responsible for genotype-by-environment interactions from a large-scale multi-environment data set" (part 130 of 435)

21792	F13	F13	1992	V192	29.4	48	25.3	NA	48	120	60_20_1	3_10_10	19.5	20.5	18.9	18.8	18.2	18.1	17.2	19.6	19.7	19.9	19.7	21.2	20.1	18.1	19.1	21.1	22.3	22.4	20.5	23.4	23.1	23	23.6	24.5	22.5	23.5	23.2	21.6	22.7	21.3	22.6	25.2	25.2	25.9	26.4	26.7	26.8	26.4	26.4	26.4	26	26.4	26.8	26.8	27.4	26.2	25.1	23.3	23.2	24.7	25.6	26.3	23.4	24.4	25.3	24.8	23.1	23.4	24.7	25.9	26.1	26.3	24	23.5	25.6	26.2	26.3	25.9	24.2	24.5	24.2	25.5	25.1	25.4	25.5	25.2	25.2	25.9	26.3	26.3	24.5	21.8	22	24.3	23.8	22.3	20.2	18.3	18.7	20.3	23.1	22	20.2	21	22.5	18.2	17.2	18	20.9	20.9	22	17.6	14.3	9.7	17.41666667	17.08333333	16.55	21	19.9	20	14.4	13.2	13.1	15	16.1	14.7	13.8	16.1	16.5	18.1	18.1	16.1	14.3	14.5	14.9	14.7	14.2	13.9	13.8	14.9	10.7	11.4	11.7	10.8	12.8	12.6	9.9	8.7	6.1	9.5	12.9	15.5	15.7	14.9	12.6	11.4	8.1	8	8.8	9.3	9.6	9.9	8.6	7	7.8	10	10.4	5.7	4.1	8.6	6.5	7.5	5.2	3.3	4.6	5.7	6.5	9.5	7.8	4.4	5.2	3.8	6.9	13	11.4	7.2	9.1	3.3	3.2	6.8	2.9	0.7	1.4	2.8	3.2	2.3	5	7.2	4.2	2.3	0.9	1.2	1.6	3.8	9.3	7	3.4	3	1.4	3.1	4.8	6.2	2.3	2.6	7.3	6.6	2.8	6.2	6.9	4.2	6.2	6.2	6.8	5	3.5	1.4	-0.3	0.4	0.7	0.9	1.4	3.4	5.4	5.7	1.5	-1.4	-2.2	NA	NA	0.6	-0.1	0.1	4.8	3	10.1	11	1.9	1.9	2.6	3	3	4	4.1	3.2	6.4	8.8	23.3	25.5	25.1	24.6	24.8	22.9	17.7	23.6	26	26.9	23.5	26.3	23.2	18.8	24.3	26.8	26.8	28.1	21.9	27.4	28.5	28.9	30.1	30.8	25.4	27.2	27.5	23.9	26.7	24.2	25.8	30.2	31.3	32.1	33.2	33.1	31	32.6	33.6	32.1	31.8	32.6	34	32.4	32.5	30.9	29.7	27.3	26.5	29.8	31	32.1	25.4	28.3	30.8	29.6	24.4	25.9	29.6	30.5	30.9	30.3	25.6	24.4	29.2	29.9	30.9	31.2	28.1	27.8	26.8	31.5	30.8	31.5	31.9	30.7	29.5	31.4	31.5	31.4	31.4	29.3	27.8	30	27.5	26.5	25.3	24.9	21.6	23.2	28.7	28.4	28.9	26	27.8	22.9	23.3	24.9	23.7	22.5	25.5	22.2	20.6	15.6	23.21666667	23.21666667	22.45	28	27.4	25.5	17.6	18.8	18.2	15.7	20.7	20.5	21.1	22.3	22.6	22.4	22.5	22.9	22.2	22.3	22.9	19.4	19	21.6	15.8	20.8	15.5	18.7	18.4	18.9	19.3	18.8	17.7	13.1	14.8	17.3	20.2	20.9	18.3	18	16.7	14.4	12.5	14.1	16.3	15.2	18.9	18.1	14.5	15.6	18.5	17.9	14.4	10.1	12.8	16.5	15.2	14.5	9.8	8.7	11.5	16.3	15.5	17.5	13	12.3	12.4	12.1	13.6	15.4	14.6	13.7	14.2	7.2	7	13.5	6.4	6.3	6.9	8.7	9.6	10.1	6.7	12	11	6.2	2.1	5.8	10.1	9.4	13.1	12.3	10.5	9.1	10.2	12.6	11.2	9.1	9	7.1	11.7	9.5	5.1	8.3	11.1	8.7	9.2	7.2	10	8.2	6.6	5.9	4.1	4.6	6.3	7.7	6.4	8.7	10	10.6	7.7	0.5	-0.7	NA	NA	1.7	1.6	7.6	11.5	12.3	19	15.9	4.7	5.2	7.1	8.7	9.6	10.9	9.1	13.1	11.4	11	15.5	17	12.9	14.4	11	13.7	16.4	16.1	13.2	14.1	16.8	17.7	18	17.2	14.4	17.1	19.1	17.7	19.5	19.6	18.2	17.8	17.5	19	21	21.1	20.4	19.6	19.8	19.7	19.4	21	19.8	21.6	22.1	20.2	21.7	21	19.9	20.9	19.9	19.6	20.9	21.1	21.9	22.5	20.7	19.1	20.1	20.8	20.4	22.4	21.8	21.1	20.2	20.7	21.6	21.9	22.3	22.4	22.9	21.3	22.9	22.6	22.8	23.9	22.1	21.6	21.8	23.3	22	21.3	19.9	19.7	20.6	20.6	20.1	20.9	22.5	22.2	17.7	15.6	16.2	20.4	21.4	19.2	13.7	11.3	15.6	18.4	18.1	16.5	12.6	14.8	18.7	13.5	11.2	9.3	18.7	19.2	16.9	11.1	7.1	7.1	12.16666667	11.85	11.4	16.3	14.5	15	8.4	6.8	6.5	14.6	13.2	8.1	8.1	11.6	9.5	14.9	15.4	8.2	8	8.7	8.9	10.8	8.8	7.3	9.4	8.2	5.4	5.6	5.1	3.3	7.8	6.1	3.6	3.5	0	-0.2	9.2	11.8	14.4	10.5	8.4	9.3	3.2	2.2	4	5	4	5.2	3.5	1.8	0.3	4.2	7.6	-0.8	-2.2	2	-0.6	1.5	1.5	-1.4	0	-0.6	-0.5	1.5	2.3	-1.7	-1	-2.5	-0.8	9.5	3.1	0.4	4.9	1.1	0.4	-0.2	-1.2	-3.7	-4.3	-2.1	-2.4	-3.4	1.7	1.8	-1	-1.4	-0.2	-2.5	-4.4	-1.8	6.4	-0.4	-2.4	-2.4	-4.1	-2.5	-1.6	3.5	-2.8	-2.7	4.3	0.7	-1.4	4.3	2.3	-0.7	3.7	5	4.5	-0.2	0.2	-2	-3.6	-3.1	-4.2	-3.5	-3.8	0.1	-1.1	0	-1.9	-3.3	-2.9	NA	NA	-1.5	-1.4	-6.7	-1.7	-4.3	-1.6	3.8	-1.2	-0.9	-2.6	-4.2	-2.7	-5	-3	-5.5	2	4.8	0	0	1	0	0	0	55	0	0	0	0	0	0	38	1	0	0	1	17	0	0	0	0	4	32	1	0	0	13	8	45	11	0	1	0	0	0	0	0	0	0	0	0	0	0	0	0	0	3	0	0	0	117	1	0	0	72	16	2	0	0	0	24	32	3	1	0	0	5	7	4	0	0	0	0	0	0	0	0	0	0	0	0	0	0	4	0	0	2	3	0	0	0	0	0	0	0	0	2	6	11	0	0	0	1.833333333	1	1.333333333	0	0	6	2	0	0	22	1	0	0	0	0	0	2	0	0	0	0	1	0	0	45	8	0	0	0	0	0	1	0	0	0	9	0	3	6	0	0	7	0	0	0	0	0	0	0	0	0	0	26	1	0	0	0	0	0	0	0	0	0	0	0	0	0	0	6	28	15	0	4	0	0	2	0	0	0	0	0	0	17	1	0	0	0	0	0	4	1	0	0	0	0	0	0	0	0	7	20	0	3	13	0	0	1	10	0	0	1	0	0	0	0	0	0	0	0	0	0	0	0	NA	NA	0	4	0	0	0	0	0	0	0	0	0	0	0	0	0	8	10	18.8	19	16.4	15.4	14.6	16.8	18.9	14.8	15.6	15.9	19	19.5	20.8	19.8	18.4	20	21.8	22.3	22.7	23.1	21.8	22.6	23.9	25	26.2	26.3	24.5	22.5	23.9	23.8	25.3	26.7	26.8	27.9	27.4	27.9	28.1	27	27.5	27	26.8	28.3	27.7	28.3	28	29.7	25.7	21.7	22.2	25.6	27.4	27.8	26.3	25.9	25.8	27.1	28.2	27.2	28.4	29	29.4	25.6	26.8	28.1	28.8	29.1	29	28.1	28.3	28.9	28.5	26.8	26.2	26.4	25.6	24.8	25.2	26.4	27.8	28.7	21.3	18.7	22.5	24.8	24.8	22.5	14.9	15.6	18.7	22.7	23.4	21	17.4	20.5	19.6	14	12.4	15.7	20.4	23.5	22.8	14.8	9.8	11.2	16.83333333	16.41666667	15.98333333	20.9	21.5	20.3	12.2	9.3	11.9	16.5	12.9	11.9	12.3	15	14.2	16.3	16.2	12.6	12.7	15	14.2	12	10.6	13.2	15.78	13.9	8.8	10.5	10.5	11.6	14.1	11.5	9.7	9.6	7.3	11.6	14.4	16.3	16.1	11	10.1	12.3	8.3	8.5	9.7	11.7	11.8	12.2	8.4	8.3	10.1	11.9	12.61	6.9	7.4	9.7	9.3	10.37	5.3	5	8	9.16	9.4	10.6	8.2	6.5	6.9	7	9.8	14.6	11.4	8.7	10.4	4.8	5.7	7.4	4.3	4.6	5.6	5.9	5.9	6.5	8.72	10.16	7.3	5.4	4.5	4.9	6.5	8.02	11.7	8.3	6.2	5.7	6.3	7.63	8.6	6.7	5.4	6.6	10.1	8	7.4	9.48	8.9	8	8.7	9.48	9.8	6.9	6.2	5	4.1	4.4	5	5.2	6	6.6	6.6	6.9	5.3	3.8	4.4	NA	NA	5.4	4.9	5.9	7	6.6	10.2	8.5	4.2	5.3	5.5	6.3	5.2	6	5.4	6.3	8.3	9.9	3.87	5.12	5.44	6.3	6.3	3.97	0.72	8.01	7.35	7.34	3.95	5.68	2.73	0.97	3.71	5.02	5.13	4.79	1.42	5.68	6.46	5.49	5.23	5.74	1.05	2.65	3.93	3.3	3.69	1.53	2.12	5.36	5.26	5.51	7.02	7.13	7.14	7.42	6.92	7.42	6.81	6.12	7.54	6.94	8.5	4.31	6.17	6.91	6.23	5.51	5.43	6.41	2.48	4.66	6.45	4.2	0.06	1.58	2.71	4.41	4.41	8.61	3.04	0.85	4.03	4.91	5.21	5.31	1.9	1.84	1.7	5.83	5.67	6.04	7.03	7.26	6.86	7.01	6.41	5.51	9.44	7.42	3.94	5.58	4.68	4.43	8.77	5.43	2.87	1.12	4.86	5.44	6.27	4.37	7.65	6.9	7.22	4.94	4.32	1.22	3.64	5.33	6.5	0.83	3.668333333	3.575	3.388333333	3.97	1.74	3.08	4.21	5.87	3.18	0.55	5.4	4.83	3.48	3.3	4.57	4.47	4.57	5.7	3.6	1.51	2.74	4.73	5.59	2.68	0	3.04	4.07	2.98	3.25	1.35	0.68	3.09	2.5	1.65	2.12	0.27	0.48	1.31	1.74	5.94	4.49	1.18	2.5	2.23	1.63	0.02	0.15	0	2.77	1.72	0.48	0.38	0	2.26	0.79	1.47	0.38	0	3.55	2.74	0.48	0	0.28	1.27	2.38	1.86	1.95	1.02	0.15	0.38	2.08	1.46	1.16	2.94	1.99	2.48	3.22	1.83	1.16	1.57	1.79	0.71	0	0	0.95	1.81	2.02	1.76	0.36	0	0.02	1.72	1.6	1.88	0.46	0	0	2.78	1.81	0.77	0.13	1.75	0.07	0	1.05	0.25	0.78	0	0.08	1.82	1.65	1.76	1.88	1.89	1.43	1.32	0.76	1.2	2.37	2.26	1.51	1.71	0.8	NA	NA	0.98	1.16	0.25	1.6	0.98	2.16	4.63	2.81	1.71	1.87	1.28	2.38	2.13	2.79	1.39	1.31	1.43	82.9	78.8	75.1	71	69.9	80.9	96.3	64.9	68	68.4	82.8	77.5	88.4	95.3	83.2	79.9	81	82.3	94.1	80.3	77.1	80.4	82	81.3	96.1	90.8	86.2	87.2	86.6	94	92.3	83.3	83.6	83.5	79.6	79.6	79.8	78.5	79.9	78.5	79.7	82.2	78.6	80.3	76.7	87.3	80.7	75.9	78.1	82.3	83.5	81.3	91.4	84.7	80	86.6	99.8	94.5	91.3	86.8	87	74.8	89.8	97.1	87.7	85.6	84.8	84.1	93.7	94	94.4	82.1	82.2	81.4	78.5	77.4	78.6	79	81.3	83.9	69.3	71.6	85.1	81.6	84.1	83.6	62.9	74.2	86.7	95.3	82.8	79.4	73.5	82.4	71.9	67	63.2	76.1	82.5	95.1	86.2	73.5	60.1	93.1	81.56666667	81.66666667	81.81666667	84	92.5	86.8	74.4	61.3	78.9	96.8	70.5	71.1	78	82	75.6	78.5	78	68.9	77.9	90.8	83.8	71.7	65.5	83.1	100	82	68.4	77.9	76.4	89.6	95.4	78.8	79.5	85.3	77.5	97.7	96.8	92.6	90.3	64.9	69.2	91.2	76.8	79.2	85.6	99.9	98.7	100	75.2	82.8	95.4	96.9	100	75.3	90.4	86.8	96.1	100	59.9	64.6	94.3	100	97.1	89.3	77.5	77.7	78	87.3	98.5	97.5	84.6	85.7	90	62	74.2	74.9	57.2	71.6	82.9	79	76.8	90.2	100	100	88.5	74.9	69	73.5	94.8	100	99.9	82.8	79.5	75.2	93.2	100	100	70.7	74.9	89.6	98.8	82.1	99.1	100	89.4	97	91.8	100	99.2	79.1	79	74	68.6	70	77.8	79.8	88.8	84.7	73.6	75.3	77.9	68.9	84.7	NA	NA	84.6	80.8	95.9	81.4	87.1	82.5	64.8	59.9	75.6	74.7	83.1	68.6	73.8	65.9	82	86.3	87.4	58	52	50	48	46	59	71	34	38	40	62	58	74	75	62	59	69	63	73	61	52	53	61	57	74	69	67	70	70	79	71	69	60	58	54	57	60	43	58	59	57	61	54	54	53	67	56	57	53	56	65	60	66	69	52	62	81	78	71	64	63	51	66	73	66	65	62	54	70	73	66	53	48	55	49	49	57	56	56	62	37	42	63	57	58	58	35	44	61	72	56	54	41	61	42	40	41	44	55	67	57	46	32	38	54	50	52	55	56	52	46	32	46	64	32	35	38	54	42	55	49	39	42	55	43	45	37	43	63	53	33	39	35	50	53	32	38	49	33	51	53	66	63	42	42	48	50	43	47	59	39	52	34	47	53	60	64	40	44	38	48	49	37	35	53	51	48	56	45	41	36	46	59	80	42	42	41	38	42	31	34	35	37	37	32	45	64	58	45	36	36	44	46	67	64	42	31	35	46	56	60	46	31	50	61	51	59	87	48	59	64	79	64	52	48	43	34	37	42	45	51	43	39	40	36	45	40	35	46	46	46	51	32	43	49	32	34	48	39	42	20	43	32	44	49	55	1.14	1.55	1.24	2.07	1.03	1.34	2.59	2.9	1.14	1.34	1.14	1.55	1.14	2.07	1.24	1.14	1.65	1.14	1.65	1.55	0.93	1.55	1.14	1.55	0.93	1.03	1.76	1.24	0.83	0.93	1.14	2.79	1.24	1.03	1.34	1.03	1.55	1.03	1.03	1.55	1.45	1.34	1.34	1.97	1.76	1.14	1.86	2.9	5.07	1.55	1.86	1.24	5.17	1.14	0.83	0.83	0.93	1.14	1.24	1.24	1.03	3.83	5.38	1.34	0.93	1.03	1.03	0.93	0.93	1.34	0.72	1.03	1.24	1.55	1.86	1.86	1.55	2.07	1.76	1.34	1.24	1.76	1.03	1.55	1.14	2.07	2.69	0.83	0.52	0.52	0.83	1.34	1.14	0.93	1.76	1.86	1.86	2.28	2.07	0.83	3.21	2.69	2.38	0.72	1.861666667	1.585	1.533333333	1.14	1.03	1.55	2.38	2.38	0.93	1.14	2.48	1.65	0.83	1.03	1.97	1.65	2.07	1.76	1.03	0.93	1.24	2.9	2.48	1.24	0.83	1.34	1.97	1.45	1.14	1.14	1.14	2.69	1.34	2.38	1.14	1.03	0.52	0.52	1.14	3.62	1.55	1.34	2.59	1.03	1.14	0.62	0.62	1.14	1.45	0.52	0.83	0.62	1.55	3	1.03	1.34	0.93	1.34	3.93	1.76	0.72	0.83	1.24	1.14	2.38	1.03	1.86	1.24	0.41	1.03	2.17	0.83	2.17	3.62	0.83	3.83	2.9	1.34	0.83	1.65	1.55	0.72	0.41	0.93	1.45	2.28	3.21	0.93	0.62	0.52	1.34	1.55	1.24	1.24	0.52	0.72	1.03	1.86	1.45	1.14	1.76	1.76	0.52	0.31	1.34	0.83	0.31	0.72	0.52	2.48	1.24	1.55	1.34	1.76	1.86	0.62	0.93	1.45	2.07	1.86	2.59	3.41	0.62	NA	NA	3.72	2.69	1.14	1.34	1.03	2.38	4.55	2.69	1.24	1.03	2.07	1.76	2.07	1.76	1.03	1.34	1.86	3.1	3.1	3.1	4.14	3.1	3.1	5.17	5.17	2.07	3.1	3.1	3.1	3.1	4.14	3.1	3.1	4.14	3.1	3.1	4.14	3.1	3.1	4.14	5.17	3.1	3.1	4.14	3.1	3.1	3.1	4.14	6.2	3.1	2.07	4.14	3.1	3.1	4.14	3.1	4.14	4.14	4.14	4.14	4.14	4.14	3.1	3.1	5.17	9.31	5.17	5.17	3.1	13.44	3.1	2.07	3.1	4.14	3.1	5.17	3.1	3.1	6.2	8.27	4.14	3.1	3.1	3.1	2.07	2.07	4.14	3.1	3.1	3.1	3.1	4.14	4.14	5.17	5.17	5.17	3.1	4.14	5.17	3.1	4.14	3.1	4.14	4.14	2.07	2.07	2.07	2.07	3.1	3.1	3.1	4.14	3.1	6.2	4.14	5.17	3.1	5.17	6.2	5.17	3.1	4.48	4.308333333	4.136666667	3.1	4.14	4.14	5.17	5.17	3.1	3.1	5.17	4.14	3.1	2.07	4.14	5.17	4.14	4.14	2.07	3.1	4.14	5.17	5.17	4.14	3.1	3.1	5.17	3.1	4.14	4.14	5.17	7.24	4.14	5.17	4.14	5.17	2.07	2.07	3.1	6.2	4.14	4.14	6.2	3.1	3.1	2.07	2.07	5.17	4.14	1.03	2.07	2.07	6.2	7.24	3.1	5.17	3.1	4.14	7.24	5.17	2.07	3.1	4.14	3.1	5.17	5.17	4.14	4.14	3.1	3.1	6.2	2.07	9.31	7.24	3.1	8.27	5.17	4.14	3.1	5.17	5.17	2.07	2.07	4.14	3.1	6.2	5.17	3.1	2.07	2.07	5.17	4.14	4.14	4.14	2.07	3.1	3.1	3.1	3.1	4.14	7.24	3.1	2.07	1.03	4.14	3.1	1.03	2.07	2.07	4.14	4.14	4.14	4.14	4.14	4.14	3.1	2.07	4.14	5.17	4.14	6.2	5.17	1.03	NA	NA	6.2	5.17	4.14	4.14	4.14	5.17	8.27	5.17	4.14	4.14	5.17	5.17	5.17	4.14	3.1	4.14	6.2	0	0.1	0.4	5.1	7.4	0	0	5.9	6.8	1.9	0	1.5	0	0	0.6	2.1	0	0.3	0	0	0	0.2	0	1.4	0	0	0.3	0	0	0	0	5.5	1.8	1.9	3.3	10.5	5.4	10.1	4.7	8.7	9.9	9.4	10.1	10.1	8.2	0	0	0.7	0	2.5	3.1	1.6	0	0.6	5.8	0	0	0	1.6	1.8	0.4	6.6	0	0	1.5	1.3	5.4	6.3	0.6	0.1	0	5.7	8.6	8.9	7.3	2.4	4.2	9.2	6	1.2	10.6	11.2	2.1	4.2	0	0.9	10.1	8.9	0	0.2	6.2	7	11.1	3.3	8.2	0.2	6.3	8	1.3	0	0.6	4.8	10.8	1.3	4.083333333	4.65	3.9	1.8	5.2	4	0.3	6.9	1	0	5.5	6.9	7.1	2	7.6	0.1	2.2	9.8	9.7	4.6	7	5.1	8.7	10	0	5.5	4.7	7.5	6.5	7.7	3.6	4.8	9.2	1.1	9.5	2.8	5.5	2.1	0	3.8	1.3	0	5	2	6.1	0	5.8	1.6	7.7	7.7	7.7	2.2	0	2.7	7.6	8	8	2.2	6.4	4.7	1.1	7	8.5	0.8	3.3	8.8	7.4	7	1.3	0.1	3.6	5.4	0.9	4.5	0	3.2	2.4	4.8	0.4	3.8	4.2	7.3	0	0	6.8	1.5	1.7	2.4	7.9	0.2	0.4	5.3	7.1	4.1	8.4	4.6	1.1	0	5.6	0.3	0	0.1	0	0	2.5	1.6	0	0	0	1.5	2.4	2.6	7.2	3.2	4.6	5.2	0	2.4	2.9	5.2	1.9	4.4	0.3	NA	NA	0.4	4.7	8	8.8	9.1	5.4	0.2	4	1.7	4.7	1.8	6.1	9.3	5.1	8.4	0.6	0.1	56.8	119.2	124.3	204.6	243.8	56.8	56.8	218.1	233.4	149.8	56.7	142.8	56.7	56.6	127.3	152.8	56.5	121.9	56.4	56.4	56.3	119.8	56.2	139.9	56.1	56	120.8	55.9	55.8	55.7	55.6	208.2	145.1	146.6	170.1	292	205.2	284.6	192.8	260.2	280.2	271.4	282.8	282.4	250	53.9	53.7	122.6	53.4	152.2	161.9	136.4	52.8	118.9	205.5	52.3	52.1	52	133.7	136.6	112.9	215.3	51	50.8	129.4	125.7	192.7	206.9	112.8	104.2	49.4	194.6	241.1	245.2	218.5	138.5	167	246.9	194.6	117	266.7	275.3	129.6	162.3	46	108.8	252.9	233.1	45	95.6	188.2	199.7	262	141	215.3	92.1	184.3	209.2	106.9	41.9	95.1	157.2	245.5	103.6	144.3666667	151.5833333	139.45	108.1	156.7	138.4	84.4	178.1	93.1	37.8	155.1	173.8	175.5	103.6	180.2	75.9	104	206.6	204	134	165.2	138.8	185.5	201.4	33.4	140.2	128.8	164	150	164.3	111.2	125.5	179.7	77.6	181	97.3	129.6	87.3	29.6	106.5	75.8	28.9	118.4	82.3	129.6	27.9	124.4	75.3	144.6	143.7	142.8	79.9	26.5	84.5	138.4	142	141.2	76.9	122.3	103.2	63.7	126.9	142.4	59.5	85.8	143.8	128.4	123.7	63.4	50.6	86.9	105.4	58.3	95.5	23.5	81.6	73.2	97.8	52.4	87.2	91.3	123	23.2	23.2	117.8	63.4	65.5	72.7	129.4	50.3	52.4	103.1	121.9	91.1	135.6	96.5	60.3	23.7	107.8	52.6	24	50.9	24.2	24.4	77.2	68	24.7	24.9	25	68.4	78.6	81.3	132.4	88.9	105	112.4	26.4	82.2	88.4	115.3	78.2	107.6	60.8	NA	NA	63.5	115	155.2	165.9	170.7	126.9	64.3	111.6	84	122	86.6	141.4	182.9	130.7	174	74.7	68.9	1.49	2.746	2.687	4.426	4.319	1.58	1.047	5.557	4.48	3.44	1.504	3.209	1.295	1.075	2.445	3.044	1.902	2.6	1.157	1.956	1.809	2.874	1.712	3.281	1.018	1.286	2.7	1.418	1.359	1.057	1.208	4.937	3.18	3.172	3.942	5.98	4.714	5.824	4.136	5.71	5.906	5.652	6.053	6.337	5.861	1.54	2.098	3.784	3.397	3.416	3.742	3.201	1.9	2.559	4.044	1.378	0.815	1.063	2.585	2.913	2.445	6.231	2.103	0.957	2.597	2.706	3.873	4.031	1.998	1.964	0.964	3.874	4.726	5.03	4.859	3.548	3.778	5.482	4.347	2.728	5.44	5.445	2.383	3.433	1.416	2.541	5.823	3.635	0.908	1.332	3.264	3.691	4.448	2.441	4.48	2.713	3.815	3.884	2.392	0.714	2.407	3.443	4.571	0.991	2.5925	2.573166667	2.353666667	1.959	2.184	2.291	2.126	3.525	1.388	0.485	3.195	2.811	2.149	1.562	3.001	1.76	2.215	3.387	2.529	1.443	2.062	2.884	3.403	2.358	0.27	1.839	2.132	1.95	1.755	1.496	0.968	2.03	1.85	1.068	1.56	0.634	0.963	0.775	0.568	3.178	1.563	0.462	1.604	0.87	1.044	0.135	0.663	0.363	1.444	0.901	0.778	0.399	0.131	1.36	0.722	1.032	0.676	0.276	2.492	1.231	0.257	0.451	0.647	0.473	1.148	0.906	1.06	0.632	0.16	0.249	0.955	0.586	0.544	1.899	0.521	1.539	1.721	0.741	0.349	0.687	0.74	0.43	0.042	0.052	0.579	0.86	1.23	0.55	0.371	0.073	0.131	0.763	0.737	0.702	0.413	0.207	0.117	1.016	0.805	0.302	0.11	0.675	0.065	0.059	0.495	0.213	0.189	0.073	0.089	0.955	0.668	0.796	0.976	0.936	0.855	0.592	0.278	0.633	1.187	1.225	0.972	1.421	0.34	NA	NA	0.858	1.033	0.731	1.296	1.08	1.549	2.966	1.834	0.843	1.022	0.91	1.529	1.856	1.619	1.295	0.778	0.89	14.25892004	14.26175943	14.26381704	14.26509143	14.26558182	14.26528803	14.26421052	14.26235038	14.2597093	14.25628961	14.25209423	14.2471267	14.24139113	14.23489224	14.22763531	14.21962615	14.21087113	14.20137714	14.19115157	14.18020229	14.16853763	14.15616638	14.14309772	14.12934125	14.11490693	14.09980508	14.08404634	14.06764163	14.05060218	14.03293945	14.01466512	13.99579107	13.97632938	13.95629226	13.93569205	13.91454118	13.8928522	13.87063769	13.84791026	13.82468255	13.8009672	13.77677682	13.75212397	13.72702116	13.70148082	13.6755153	13.6491368	13.62235745	13.59518921	13.56764392	13.53973322	13.51146863	13.48286145	13.45392283	13.42466369	13.39509477	13.36522661	13.33506953	13.30463361	13.27392877	13.24296464	13.21175068	13.1802961	13.1486099	13.11670084	13.08457748	13.05224812	13.0197209	12.98700368	12.95410415	12.92102979	12.88778785	12.85438539	12.8208293	12.78712625	12.75328274	12.71930509	12.68519945	12.65097181	12.616628	12.58217372	12.54761449	12.51295573	12.47820274	12.44336067	12.4084346	12.37342948	12.3383502	12.30320155	12.26798825	12.23271497	12.19738632	12.16200686	12.12658112	12.09111363	12.05560888	12.02007136	11.98450557	11.94891604	11.9133073	11.87768393	11.84205057	11.8064119	11.77077266	11.7351377	11.69951191	11.66390033	11.62830806	11.59274034	11.55720254	11.52170016	11.48623885	11.45082441	11.41546281	11.3801602	11.34492291	11.30975746	11.27467057	11.23966919	11.20476047	11.16995178	11.13525076	11.10066525	11.06620336	11.03187346	10.99768418	10.96364441	10.92976331	10.89605034	10.86251523	10.82916797	10.79601888	10.76307855	10.73035787	10.697868	10.66562042	10.63362689	10.60189946	10.57045046	10.53929252	10.50843853	10.47790167	10.44769535	10.41783327	10.38832937	10.35919782	10.330453	10.30210953	10.2741822	10.24668599	10.21963604	10.19304764	10.1669362	10.14131722	10.11620631	10.09161911	10.06757129	10.04407856	10.02115655	9.9988209	9.97708713	9.955970666	9.935486788	9.915650605	9.896477019	9.877980694	9.860176021	9.843077084	9.826697629	9.811051028	9.796150243	9.782007799	9.768635743	9.756045619	9.744248433	9.733254622	9.723074026	9.713715859	9.705188683	9.697500383	9.690658143	9.684668425	9.679536948	9.675268673	9.671867787	9.669337687	9.667680977	9.66689945	9.66699409	9.667965068	9.669811737	9.672532639	9.676125508	9.680587275	9.685914081	9.692101286	9.699143487	9.707034531	9.715767535	9.725334907	9.735728368	9.746938977	9.758957159	9.771772728	9.78537492	9.79975242	9.814893396	9.83078553	9.847416049	9.86477176	9.882839083	9.901604085	9.921052512	9.941169826	9.961941236	9.983351732	10.00538612	10.02802904	10.05126503	10.07507852	10.09945388	10.12437544	10.14982754	10.17579452	10.20226079	10.2292108	10.25662911	10.2845004	10.31280946	10.34154126	10.37068092	10.40021376	10.43012528	10.46040123	10.49102756	10.52199047	10.55327641	10.58487207	10.61676442	10.64894071	10.68138844	10.71409541	10.74704971	10.78023968	10.81365399	10.84728157
21793	F38	F38	1992	V192	32	62	31.9	NA	45	131	60_14_1	1_NA_5	22.7	23	21.7	20.5	20.4	20.5	19.9	18.9	20.7	20.9	21.5	20.8	22.6	21.4	20.2	20.2	21.9	23.3	23.7	22.7	24.3	24.7	24.7	25.8	26.2	24.3	25.5	23.2	23.1	23.8	21.9	25.3	27.3	27.6	28.4	28.6	28.8	28.1	28.6	28.6	28.5	28.2	28.4	28.1	28.4	28.6	27.9	27.8	26.8	25.4	26.8	27.7	28	25.7	25.7	26.7	26.1	24.3	24.5	27.1	26.9	27.2	28	25.8	25.3	26.8	26	27.8	28	25.9	26.3	26.9	27.2	27.5	27.4	27.4	27.6	27.5	28.1	28.6	28.4	27	24.9	25.2	26.8	25.1	23.6	22.5	20.9	20.8	24.2	24.7	23.1	23	23.5	25	21.9	20.5	21.2	23.4	23.3	23.5	20.2	17.1	16.2	19.3	19.9	20.7	21.5	22.3	20.6	18.2	16	15.9	16.4	17.6	16.7	16.8	18.1	18.4	20.3	20.5	18.7	17.8	17.5	17.3	16	14.8	16.3	17.2	15.9	13.3	13.2	13.3	13.8	15.3	14.7	11.8	10.8	9.8	11.7	15.6	17.3	17.2	17.2	13.5	11.7	9.2	10.3	11.2	12.5	12.3	13	10.3	9.6	11.1	16.2	12.8	8.2	7.7	10.6	9.3	9.6	6.7	6.6	7.2	8.9	9.6	11.6	10.9	7.1	7.9	7.8	11.4	16	13.1	10	11.2	5.7	3.7	7.8	5.1	4.5	4.6	5.3	5.3	5.5	8.5	10.5	6.4	4.3	3.3	3.1	4.2	6.3	11	9.5	5.9	6.7	5	6.9	6	7.1	5.1	5.8	9.9	9.4	6.5	9.2	9.1	7.6	8.6	8.9	9.2	5.1	4.4	3.3	2.2	3.4	2.8	3	4.7	5.4	6.2	6.1	2.6	0.8	2.6	5	5.7	3.9	4.3	3.8	7.1	5.6	12.1	11.6	4.3	2.8	4.5	5.1	4.4	7	8.2	6.4	11.2	28.6	27	27.3	26	24.6	26.9	23.5	20.3	24.9	27.4	27.7	24.7	27.3	22.5	22.5	24.3	26.4	27.9	28.2	25.4	28.5	28.9	31.7	29.9	30.7	25.7	29.1	24.9	26.7	27.2	23.6	29.4	30.8	31.9	33.2	33.8	34.8	33.2	34.3	34.7	33.5	33.2	33.5	34.2	34.2	32.9	31.1	32.3	32.7	27.5	29.1	31.6	31.1	28.2	29.9	32.2	30.4	26.3	26.3	31.3	28.4	32.4	33.7	28.2	26.7	30.1	28.1	31.3	31.2	27	28.8	28.4	31.5	32.7	32.3	32.7	31.5	31.3	30.9	33.4	32.9	32.9	31.1	30	30.8	27	27.5	26.8	26.9	22.5	28.4	30.3	29.4	29.9	29.3	29.8	25.9	25.9	27.3	26.9	25	25.1	24.2	22.6	21.6	22.9	26.7	27.7	29.3	28.2	23.6	21.6	21.2	21.3	18.5	21.6	22.8	24.1	24.7	24.5	23.8	25	25.1	24.7	24.3	23.2	20.4	19.2	23.1	19.7	21.6	17.8	20.2	21	20.3	22	19.5	18.1	16.8	17.1	18.6	20.3	20.3	19.3	20.3	18.5	14.7	11.2	14.5	17	18.4	20.8	19.8	14.9	17.6	20.3	21.4	18.6	11.5	14	17.4	17.2	16.2	10.4	9.9	14.3	18.7	17.8	20.2	15.5	14.5	15.3	15.3	16.9	18.4	15.6	15.6	15.1	8.2	7.6	15.1	6.4	7.4	9.8	11.1	11.2	12.7	10.9	12.8	12	7.2	4.8	7.8	12.8	9.5	13.3	13.6	11.6	11.2	11.8	15	10.6	10.5	10.5	10	12.6	12.6	7.9	11.7	11.4	11.9	11.9	10.7	11.6	7.9	7.4	5.6	5.2	7.1	7.7	10.5	11.1	13.1	13.4	12.1	6.3	3.4	8.5	9.4	11.7	6.6	5.9	10.2	12.7	14.7	22.4	17.6	7.4	5	9.4	11	11.5	13.8	11.8	14.2	16	16	19.6	17.4	15.6	16.9	13.5	16.9	17.2	16.1	14.6	16	18.5	19.5	20.3	17.5	16.2	19.1	19.6	20.4	20	20.2	20.2	19.2	21.6	22.2	23.1	22.5	21.5	21.2	21.5	20.6	20.9	24.9	23.7	24.3	24.2	23.2	23.6	23.3	23	23.5	23	23.4	21.9	23.3	23.3	25.4	24.7	23.1	23.2	25.2	25.4	25.5	23.4	23.2	21.6	23.5	23.3	22.9	24.7	26	24.7	23.1	23.6	23.5	24.3	24.8	25.4	26.4	24.7	25.3	25.5	23.6	23.4	22.3	22.4	23.5	23.8	26.6	25.7	24.8	21.8	19.8	20.2	23.1	23.8	21.1	17.1	14.9	19.1	21.1	20.2	17.7	16.9	17.2	21.2	18.8	16	13.6	20.7	21.6	20.2	15.7	11.9	10.2	15.8	14.6	14.3	15.5	17	17.9	15.3	11.3	10	14.4	13.5	11.6	11.3	13.5	12.6	17.4	18.1	12.6	12.2	13.1	11.9	11.7	11.3	9.6	13.4	11.6	9.4	8	7.4	8.3	9.3	8.9	6.6	7.8	4.5	4.5	12.2	14.4	15.7	14.7	8.8	8.3	7	6.4	6.4	9.3	6.9	8.6	5.9	4	4.1	9.4	9.1	3.1	1.7	5.9	3.6	5.2	4.8	3.1	1	2.3	3.2	5.9	6.6	1.5	2.3	1.1	5.7	13.5	7.4	4.7	7.9	3	0.5	1.8	3.6	1.9	1	1.6	1.5	-0.2	5.4	7.1	2.4	2.9	2.1	-0.3	-1.7	1.8	9.3	4.7	1.2	2.1	0.4	2.5	1.4	3.5	1.3	1.1	8.2	6.3	3.5	7.5	6.9	4.1	6.1	7.4	8	2.2	2.8	0.6	-0.8	0.6	-0.9	-2.7	-0.5	0.9	-0.4	1.7	0.6	-1.8	-3.1	0.8	-0.3	0.3	1.9	-2.7	1.1	-1	1.4	6	1	0.9	0.3	-0.1	-1.1	-0.5	1.3	-1.6	6	0	0	0	0	0	0	4	57	0	0	0	1	0	2	33	1	0	0	5	5	0	0	0	0	0	25	1	6	1	0	21	19	8	0	0	0	0	0	0	0	0	0	0	0	0	0	0	0	0	6	1	0	0	118	0	0	0	26	21	2	1	32	0	52	18	1	3	0	0	24	18	0	0	0	0	0	0	0	0	0	0	0	0	0	0	1	14	0	0	3	1	0	0	0	0	0	0	0	0	1	35	16	0	0	0	24	0	0	0	0	0	0	0	0	0	1	0	0	0	0	0	0	0	0	0	0	0	0	0	21	0	0	0	0	0	0	1	0	4	0	2	0	1	3	0	0	4	6	0	0	0	0	0	0	0	0	0	16	7	0	2	0	0	0	0	0	0	0	0	0	0	0	0	12	24	1	0	4	0	0	3	0	0	0	0	0	0	9	5	0	1	1	0	0	3	2	0	0	0	0	0	0	0	0	22	22	0	2	9	1	0	0	4	1	8	7	0	0	0	0	0	0	0	1	0	0	1	0	0	0	0	1	0	2	0	0	1	0	1	0	0	0	0	0	0	29	17.6	19.6	17.6	16.4	14.9	15.3	16.9	19	16.2	16.2	15.3	19.4	19.7	21.5	21.3	19.7	21	21.9	22.8	23.2	23	24.7	22.5	24.1	27	28	26.7	24.2	23.8	25.4	24.2	26.6	28.5	28	29.1	29.1	27.6	27.7	28.2	25.7	26.2	26.3	26.9	25.9	27.8	28.3	28.9	27.5	25	23.9	26.8	28.6	28.8	26.9	27.3	27.6	28.6	28.4	28.5	29.8	30.6	31	29.1	28.6	28.9	29.5	30.1	29.2	27.2	29.1	30.4	28.8	27.6	26.5	26.7	26.2	25.7	26.3	29.2	30.4	29.8	24.5	22.4	24.3	26.3	27.8	23.1	16.9	17.7	20.4	24.5	22.4	18.4	17.8	20.3	20.5	16	14.3	15.7	21.5	25	24	16.6	11.3	12	19.6	17.2	18.1	20.1	21.1	19.6	11.7	10.3	13	16.7	14.7	12.9	12.9	14.2	13.7	16.9	16.9	13.4	13.2	14.3	13.3	12.4	11.4	12.9	16.5	13.7	9.7	11	10.8	11.1	13.3	11.7	9.5	10.6	8.8	11.3	15	17.4	16.2	11.8	10.9	12.2	10.1	9.6	10.5	11.4	10	11.7	8.5	8.3	9.6	14.2	12.6	7.7	7.9	9.5	9.2	10.1	5.3	5.8	7.6	8.7	9.1	10.6	9.1	6.7	7.1	7.3	11.2	16.4	11.6	9.4	10.4	4.7	6.2	6.9	3.9	4.6	5.9	6.1	5.8	6.8	10.3	11.4	7.2	5.6	4.8	5.5	6	8.5	11.7	9.2	6.3	6.1	6.5	7.6	8.3	7.5	5.9	7.7	11.3	9.3	8.5	10.7	8.6	8.7	8.9	9.9	9.9	7.6	7.3	5.8	5	4.8	5.1	5.5	6.1	6.4	6.7	7.1	5.5	3.9	4.7	5.3	6.2	4.4	4.4	5.9	6.9	6.6	10.2	8.8	4.1	5.7	5.7	6.3	4.8	6.1	5.7	6.8	10.5	9.99	8.49	8.36	7.72	9.07	8.82	6.34	2.84	8.21	8.52	10.34	5.16	7.72	3.99	2.37	3.97	5.28	6.71	6.5	4.39	7.38	6.41	8.61	9.12	7.01	2.38	5.93	4.23	4.46	4.08	2.08	5.65	7.78	8.93	9.59	10.04	11.99	10.32	10.94	13.44	12.71	11.94	11.79	12.12	10.89	10.84	8.68	9.86	10.24	8.54	8.44	8.54	9	6.12	5.72	7.43	5.21	1.98	2.24	6.06	4.84	5.07	8.7	4.62	3.35	5.74	3.51	8.16	10.6	4.31	3.81	6.64	8.47	10.21	9.8	10.3	11.23	10.41	8.82	8.74	8.89	11.15	9.09	7.76	8.94	4.07	6.03	10.35	7.02	4.16	5.7	8.71	9.86	10.29	8.65	11.18	10.28	9.82	9.48	7.28	3.61	4.95	7.07	8.2	6.42	2.79	6.04	6.31	5.54	5.83	4.66	9.2	7.88	5.07	1.95	5.43	6.11	6.23	6.57	7.46	6.92	7.22	8.17	7.18	5.7	6.45	5.78	5.43	5.63	3.12	4.37	5.57	4.17	4.47	4.68	4.08	5.03	4.34	2.35	3.32	2.45	2.72	2.35	3.42	7.82	4.57	1.55	1.54	2.93	2.8	3.09	4.31	3.28	4.03	3.65	3.61	4.22	2.18	3.17	2.61	3.28	2.52	1.85	4.51	3.95	2.56	2.7	2.85	3.06	3.94	3.39	3.55	3.28	2.28	1.78	3.48	2.88	2.9	4.46	1.76	3.68	4.88	3.82	2.58	2.81	3.11	2.23	0.8	1.3	2.41	2.71	2.94	2.13	2.25	1.05	1.43	2.67	2.99	3.71	2.22	2.35	1.05	2.59	2.88	1.52	0.9	2.49	1.18	0.94	2.96	1.74	2.27	1.5	1.74	1.18	1.06	1.94	2.16	3	2.37	2.08	2.44	2.57	2.78	2.32	1.87	2.57	2.67	3.42	2.96	3.68	3.91	2.12	3.19	2.5	3.92	4.86	4.21	1.77	2.72	2.48	3.56	3.92	5.17	2.81	2.8	63.8	69.8	67.8	68	62.2	63.4	72.7	87	66.4	65.5	59.7	79	71.8	84.4	90	83.2	79.9	76.6	77.8	84.1	75.7	79.4	72.3	72.6	79.4	92.2	81.8	85.1	84.2	86.2	92.1	82.5	78.5	75.8	75.2	74.4	69.7	72.9	72.1	65.7	67.3	68.8	69.5	68.1	71.9	72.3	76.9	73.6	71	73.7	76.1	77	76.2	81.5	82.7	78.8	84.6	93.5	92.7	83.1	86.3	85.9	77	86.1	89.6	83.7	89.6	78.2	72	87.1	88.9	81.3	76.5	72.2	73.2	71.8	69.6	71.6	76.8	77.7	77	68.7	71.1	75.8	74.6	87.2	79.3	62	71.6	83	81.1	72	65.1	63.4	70.1	64.7	60.9	59.3	62.4	74.7	87.4	82.9	70.1	57.9	65.2	87.5	74	74.1	78.4	78.4	80.8	56	56.6	72	89.5	73	67.9	67.4	68.4	64.7	71	70.1	62.1	64.8	71.5	67.3	68.2	67.7	69.6	84.1	75.8	63.5	72.5	70.7	70.3	76.5	69.9	68.6	81.8	72.6	82.2	84.6	88.1	82.6	60.1	70.4	88.7	86.8	76.6	78.9	78.7	69.9	78.1	67.8	69.4	72.6	77.1	85.2	70.8	75.2	74.3	78.5	84.5	54	59.5	74.8	76.3	76.1	77.6	69.8	66.4	66.6	69	83.1	90.2	76.9	76.6	78.2	51.3	77.9	65.2	44.4	54.6	69.6	68.5	65.1	75.3	92.8	89.8	74.9	67.4	62	72.1	72.7	89	89.1	77.5	67.8	62.2	74.5	76.4	88.8	74.4	67.2	83.5	92.6	78.9	87.8	92	74.4	83.3	79.7	86.8	85.1	86.5	87.3	74.9	69.9	61.6	68.3	72.6	71.4	71.4	70.7	75.4	74.7	60.3	63.8	60.8	67.7	54.5	53	73.6	68.4	72.6	72.2	64.4	49.4	76.3	67.7	71.7	57.4	60.9	52.4	70.7	78.9	37	50	38	48	47	43	53	72	49	43	29	63	53	75	73	67	63	60	61	72	60	62	42	53	62	84	64	70	68	69	85	68	63	52	56	53	45	55	52	40	48	47	51	44	52	54	62	56	49	64	62	54	62	64	63	56	65	84	83	61	78	64	48	67	81	67	78	60	56	77	76	72	58	48	52	49	54	57	65	57	57	36	51	58	55	74	62	42	43	74	63	45	31	37	48	41	43	36	41	58	82	69	51	34	37	69	41	47	52	50	64	43	32	50	80	46	38	32	43	38	55	53	35	39	43	41	51	43	40	65	45	40	39	37	40	50	38	41	57	40	49	60	74	66	42	40	71	65	51	51	52	27	50	42	31	35	64	68	45	48	36	52	60	37	43	50	36	48	50	48	32	40	41	60	77	50	49	42	34	53	35	37	40	40	36	35	49	83	63	46	42	42	52	44	68	72	50	36	34	49	43	72	50	37	56	75	54	72	75	53	60	45	74	70	68	68	53	42	39	39	38	38	35	41	47	40	40	35	35	39	41	36	53	36	42	48	35	34	62	43	37	19	32	33	46	53	1	1.93	1.54	1.16	2.08	1.23	1	1.54	2.24	0.85	1	0.93	1.23	0.62	0.69	1.16	0.93	1.39	1	0.93	1.54	0.85	1.08	1.39	0.85	0.77	1.39	1.16	0.85	0.69	0.85	1.31	2.31	1.08	1.23	1.16	1.08	1.62	1.16	1.31	1.39	1.93	1.62	1.23	1.39	1	1.08	1.16	1.47	3.32	3.7	1.54	2.16	3.93	0.93	0.85	0.77	0.93	1.08	1.54	1.23	0.77	1.39	1.39	1.54	1	1	1.54	2.16	1.47	1.16	1.54	2.16	1.47	1.31	1.39	2.16	2.55	2.78	1.08	1.16	1.23	1.16	1.31	1.47	0.46	1.93	2.31	0.85	1.08	1.54	1.16	1.31	1	0.77	1.54	1.31	1.16	1	1.93	4.63	2.24	2.24	1.93	1	1.16	1	0.77	0.69	1	1.16	2.62	1.77	0.69	0.62	1.77	1	0.62	0.77	1.54	0.93	1.85	1.16	0.93	1	1.23	2.08	1.31	0.77	1.16	1.39	1.7	1.16	0.77	0.85	0.85	2.31	1.31	1.62	0.93	0.62	0.62	0.62	1.31	2.7	0.69	1	1.08	0.85	0.54	0.62	0.77	1.16	1.54	0.69	0.54	2.16	1.7	1.93	0.85	1	0.85	0.62	3.01	1.31	0.77	0.85	0.54	1.08	1.62	0.77	1.16	0.77	1	1.23	1.54	1.16	1.77	3.09	0.46	2.31	3.09	1.54	1.39	1.39	1.08	1	0.46	1.08	1	2.31	3.01	0.46	0.93	0.69	0.77	1	1.16	0.93	0.69	0.85	0.31	1	1.23	1.16	1.08	0.77	0.39	0.54	1.47	0.62	0.46	0.77	1.08	2.08	1	1.31	1.16	1.54	1	0.85	0.77	0.69	1.62	1.08	1.7	2.78	1.31	1.62	1.77	3.7	2.7	0.62	1.23	0.93	1.93	3.16	2.24	0.77	0.77	1.31	1.39	1.85	1.77	0.77	2.7	3.09	3.86	4.63	3.09	3.86	2.31	2.31	3.09	3.86	2.31	2.31	2.31	3.86	1.54	1.54	3.09	2.31	3.86	3.09	2.31	3.09	2.31	2.31	3.09	2.31	1.54	3.86	2.31	2.31	1.54	2.31	3.09	4.63	2.31	3.09	3.09	3.09	3.86	3.86	3.09	3.09	4.63	3.86	2.31	3.86	2.31	2.31	3.09	3.09	5.4	5.4	3.09	5.4	6.94	2.31	2.31	2.31	3.09	2.31	2.31	2.31	3.09	3.09	3.09	4.63	2.31	1.54	3.09	3.86	3.09	2.31	3.09	4.63	3.86	3.09	3.09	3.86	4.63	4.63	2.31	3.09	3.09	3.09	3.86	3.09	1.54	3.86	3.86	2.31	3.09	3.86	3.09	3.09	2.31	1.54	3.09	2.31	2.31	3.09	3.86	9.26	6.94	4.63	4.63	2.31	3.86	2.31	2.31	3.09	1.54	2.31	5.4	4.63	2.31	1.54	4.63	2.31	1.54	3.09	3.09	2.31	3.09	2.31	3.09	2.31	3.09	4.63	3.86	3.09	3.09	3.09	4.63	3.86	2.31	2.31	2.31	6.94	3.86	4.63	2.31	1.54	1.54	1.54	3.09	4.63	1.54	3.09	2.31	2.31	1.54	1.54	2.31	3.86	3.86	2.31	1.54	4.63	3.09	3.09	2.31	3.86	2.31	1.54	5.4	3.09	1.54	2.31	1.54	3.09	3.86	2.31	3.09	1.54	2.31	2.31	3.09	3.09	5.4	6.17	1.54	6.17	5.4	4.63	3.86	3.86	3.09	2.31	0.77	4.63	3.09	6.17	6.94	1.54	3.09	1.54	3.09	2.31	3.09	3.09	2.31	3.09	1.54	2.31	3.86	2.31	6.94	2.31	1.54	1.54	3.09	1.54	1.54	2.31	3.09	4.63	2.31	3.86	3.86	4.63	3.09	2.31	2.31	1.54	3.86	3.09	4.63	5.4	3.86	3.86	4.63	6.17	6.17	2.31	3.09	2.31	4.63	5.4	3.86	3.09	2.31	4.63	4.63	4.63	3.86	2.31	6.94	9.9	3.5	10.3	8.4	10.2	10.8	0	0	8.4	8.3	7	0.9	6.2	0	0	2.8	1.8	4.4	4	0	5.4	2.5	5.2	1.6	4	0	1.1	0	1	0.1	0	0	3.9	4	8.3	9.9	10.3	9	11	10.6	10.9	9.5	10.2	9.8	10.2	6.9	2.3	8.3	6.2	0.3	2.5	7.9	4.5	0	1.9	9.6	1.2	0	0	2.9	0	3.6	7.8	0.1	0	0.8	0	5.1	4.1	0.3	0.2	0	7.4	10.5	8.5	9.7	3.8	6.4	5.4	7	4.6	10.4	10.9	8.1	7.1	0	1.5	10.6	10.1	0	4.2	9.3	11.4	11.3	6.2	10.9	1.4	5.9	10	0.3	0	0.7	9.5	10.9	1.7	0.1	9.2	10.6	10.4	7.2	1.7	4.4	9.9	0.9	0	5.7	6.2	8.1	6.1	7.5	0.3	2.7	7.8	8.7	3.8	6.1	5.3	1.6	9.6	0.2	5.7	6.8	2.5	7.3	8.1	7.4	4.4	7.9	2.2	9.5	1.5	2.7	0	0	3.9	3.1	0	1.1	0.7	3	5	9	3.3	8.6	8.4	7.7	0.5	0	4.5	2.2	6.5	6.2	0.2	3.6	4.2	5.5	9.2	8.9	8.1	3.6	9	7.4	7.3	0.6	0.1	2.3	3.5	0.4	3.3	0	3.1	4.5	2.8	2.8	5.4	5.1	8.5	0	0	6.4	1.7	3.3	0.6	8.7	0.2	0	2.7	6.6	4.7	8.8	5	0.7	0.2	5.2	0	0	2	0	0	1.7	0.7	0.3	0	0.1	1.5	0.7	2	3	4.4	4.7	6	5.6	4	7.6	5	0.1	5	7.5	5.1	4.3	4.3	2.1	0.8	8.4	9.2	7.8	1.3	6.9	0.1	3	1.6	8.9	8.3	8	8.2	0.3	286.7	177.2	293.5	261	291.8	302	56.8	56.8	260.9	259.1	236.9	132.6	223.1	56.7	56.6	164.8	147.7	191.9	185	56.4	208.6	159.1	205	143.5	184.2	56.1	134.5	55.9	132.5	117	55.7	55.6	181.1	182.5	255.4	282.3	288.8	266.4	300.1	293	297.7	273.6	285.1	278	284.4	228.3	150.2	251.2	215.3	115.6	152.3	242.8	185.2	52.8	140.8	269.4	128.3	52.2	52	155.5	51.6	166.3	235.6	107.3	50.9	118	50.5	188	171	108	105.9	49.4	222.7	272.5	239.2	257.9	161.5	202.9	186.1	211.1	171.8	264	271.1	225.5	208.8	46.1	118.6	261.4	252.5	45.1	158.3	237	268.5	265.9	186.1	257.4	110.8	178.8	240.2	92.1	42.1	96.9	228.1	247.8	109.9	85.5	219	238.3	234.1	186.3	105.6	143.8	221.8	92	38	158.6	164.6	190.2	161.2	179.5	79.1	111.4	180.2	191.3	123.8	153.9	142.2	92	197.1	72.1	143.5	156.8	100.1	161.1	170.3	160.2	121.1	164.3	91.9	182	81.8	95.9	30.1	29.8	108.3	97.9	29.1	72.7	67.4	94	116.7	162.5	95.5	155.9	152.6	143.7	61.2	26.7	105.3	79	126.3	122.3	55.5	92.4	98.5	112.1	151.7	147.8	138.5	89.7	147	129.4	127.8	56.5	51	74	86.3	53.6	83.7	23.8	81.2	95.6	77.8	77.7	104.5	101.3	136.4	23.4	23.4	114.6	66	82.6	54.7	138.7	50.7	23.6	76.9	117.6	98.1	140.8	101.4	56.7	51.6	104.4	24.1	24.2	71.5	24.4	24.6	69.3	58.9	54.9	25.1	53.3	68.9	60.6	75.3	86.8	102.9	106.9	122.2	118.4	101	142.7	113.8	58	115.3	145.2	118	109.4	110.2	84.7	69.8	162.1	172.9	157	78.2	148.1	64.6	101.4	84.6	177.6	171.2	168.6	172.3	71.3	5.701	4.503	5.988	4.993	6.38	5.827	1.854	1.41	5.863	4.827	4.882	2.641	4.614	1.324	1.12	3.026	2.915	4.124	3.777	1.504	4.644	3.315	4.451	3.791	3.874	1.195	3.175	1.556	2.591	2.27	1.125	1.834	4.802	4.283	5.837	6.345	6.581	6.367	6.75	6.97	7.048	6.933	6.901	6.439	6.604	5.268	3.695	5.634	5.19	4.285	5.057	5.592	4.988	2.81	2.988	5.383	2.668	1.098	1.167	3.643	1.602	3.343	5.367	2.492	1.427	2.687	1.314	4.505	4.941	2.473	2.28	1.946	5.449	6.141	5.37	5.805	4.838	5.644	5.203	4.695	4.052	5.793	5.428	4.664	4.746	1.11	2.969	6.107	4.268	1.295	3.336	4.741	5.333	5.041	3.555	5.632	3.181	3.752	4.391	2.776	1.991	2.484	4.645	4.77	2.23	1.482	3.545	3.73	3.676	3.211	2.015	4.26	4.126	1.609	0.661	2.919	2.627	2.637	2.527	3.385	1.889	2.789	3.203	2.967	2.1	2.635	2.836	1.9	2.593	1.224	2.158	2.627	1.582	1.913	2.071	1.942	2.445	2.119	1.211	1.81	0.869	1.058	0.58	0.947	3.243	1.303	0.497	0.697	0.892	0.889	1.106	1.658	1.193	1.876	1.36	1.241	1.529	0.731	1.445	0.807	1.226	0.983	0.507	2.384	1.345	0.862	1.145	1.03	1.24	1.36	1.148	1.256	1.024	0.634	0.573	1.101	0.895	0.972	2.341	0.38	1.548	2.607	1.328	0.89	1.023	0.971	0.889	0.187	0.357	0.831	1.215	1.632	0.467	0.873	0.295	0.341	0.755	1.037	1.03	0.82	0.736	0.259	0.705	1.011	0.462	0.281	0.662	0.258	0.237	0.99	0.465	0.513	0.387	0.561	0.637	0.419	0.763	0.83	1.258	0.91	0.862	0.912	0.846	1.451	1	0.839	1.703	1.336	1.551	1.433	2.612	2.134	0.675	1.638	1.427	2.176	2.501	2.376	0.659	1.029	1.097	1.956	2.278	2.59	1.541	1.551	14.23231257	14.23589311	14.2387022	14.24073784	14.24199863	14.24248378	14.24219313	14.24112713	14.23928684	14.23667395	14.23329075	14.22914012	14.22422555	14.21855112	14.21212146	14.20494179	14.19701786	14.18835594	14.17896283	14.16884584	14.15801272	14.14647171	14.13423148	14.12130109	14.10769001	14.0934081	14.07846552	14.06287278	14.04664068	14.0297803	14.01230295	13.99422018	13.97554372	13.95628548	13.93645755	13.91607209	13.89514142	13.87367791	13.85169398	13.82920211	13.8062148	13.78274451	13.75880373	13.73440486	13.70956027	13.68428225	13.65858299	13.63247459	13.60596901	13.57907809	13.55181353	13.52418686	13.49620946	13.46789252	13.43924705	13.41028387	13.38101361	13.35144669	13.32159332	13.2914635	13.26106701	13.23041342	13.19951208	13.16837211	13.13700241	13.10541167	13.07360836	13.04160073	13.00939679	12.97700438	12.94443109	12.91168433	12.8787713	12.845699	12.81247425	12.77910366	12.74559368	12.71195058	12.67818046	12.64428926	12.61028277	12.57616662	12.54194632	12.50762723	12.47321461	12.43871358	12.40412917	12.36946632	12.33472986	12.29992455	12.2650551	12.23012612	12.1951422	12.16010787	12.12502764	12.08990599	12.0547474	12.01955632	11.98433722	11.9490946	11.91383297	11.87855688	11.84327093	11.80797978	11.77268813	11.73740079	11.70212265	11.66685867	11.63161395	11.59639369	11.56120321	11.52604797	11.49093359	11.45586582	11.42085059	11.38589401	11.35100234	11.31618206	11.28143986	11.24678259	11.21221738	11.17775152	11.14339259	11.10914837	11.0750269	11.04103648	11.00718565	10.97348323	10.93993831	10.90656024	10.87335867	10.84034352	10.80752498	10.77491356	10.74252003	10.71035545	10.6784312	10.64675891	10.61535051	10.58421821	10.55337451	10.52283217	10.49260422	10.46270395	10.43314491	10.40394089	10.3751059	10.34665418	10.31860018	10.29095853	10.26374404	10.2369717	10.21065661	10.18481401	10.15945923	10.13460769	10.11027485	10.08647622	10.06322728	10.04054354	10.0184404	9.996933215	9.97603723	9.955767537	9.936139062	9.917166525	9.898864411	9.881246933	9.864328002	9.848121192	9.832639708	9.817896351	9.803903486	9.79067301	9.77821632	9.766544282	9.755667199	9.745594786	9.736336139	9.72789971	9.720293282	9.713523947	9.707598081	9.702521332	9.698298597	9.694934006	9.692430915	9.690791893	9.690018711	9.690112341	9.691072951	9.692899904	9.695591762	9.699146288	9.703560455	9.708830455	9.714951709	9.721918885	9.72972591	9.738365991	9.747831635	9.758114671	9.769206274	9.781096991	9.793776769	9.807234979	9.821460453	9.83644151	9.852165985	9.868621268	9.88579433	9.903671762	9.922239803	9.941484376	9.961391121	9.981945428	10.00313247	10.02493723	10.04734455	10.07033914	10.09390561	10.11802852	10.14269239	10.16788173	10.19358108	10.219775	10.24644815	10.27358524	10.30117113	10.32919078	10.35762932	10.38647205	10.41570442	10.44531213	10.47528104	10.50559727	10.53624716	10.5672173	10.59849452	10.63006594	10.6619189	10.69404107	10.72642034	10.75904492	10.79190328	10.82498418
21796	F05	F05	1992	V192	29.6	49	31.2	NA	50	126	75_20_2	3_NA_10	23	23.1	20.7	21.2	21	21.4	22.1	21.3	21.8	21.6	20.8	20.7	19.8	18.4	21.2	21.4	21.5	19.9	21	20.6	19.8	20.2	21.9	22.8	23.7	21.3	23.5	24.5	25.5	25.9	28.2	24.8	26.1	24.9	24	23.8	22.7	26.9	27.5	27.6	28.5	28.5	28.7	28.7	28.1	28.1	28.1	28.1	28.4	28.2	28.8	29.5	28.7	27.3	25.9	24.6	27	27	28.4	25.8	26.2	26.9	26.8	25.9	25.8	27.1	28.4	28.1	28.2	25.8	25.6	26.7	27.3	27.1	27.3	25.5	25.8	26.7	27.1	28	27.3	28.3	28	27.4	28.1	28.4	28.9	28.7	26.2	25	26.3	26.8	25.2	23.3	21.5	22.2	22.9	24.8	23.9	23.6	24.1	24.4	22.4	21.8	22.3	24.4	25.1	25.8	21.5	18.7	18	19.2	21.4	22.1	22.9	23.4	23.7	18.4	17.2	17.4	17.1	18.5	17.1	18.3	19.1	20.1	20.3	20.7	19.6	18.7	18.5	18.2	16.9	16.8	17.5	16.7	18.5	15.8	15.5	14.9	15.3	17	16.8	14	13	11.3	14.7	17.6	18.8	17.8	17.7	15.2	14.1	11.5	12.3	13.2	14.3	14.7	14.7	13	12.3	13.4	16.7	14.5	9.2	8.9	12.8	11.1	12.7	8.9	6.1	8.9	10.5	11.1	12.2	12.1	8.3	9	9	11.4	15	15	11.4	12.6	7.2	5.5	11.2	6.5	4.9	6.3	7.5	8	7.2	9.2	12.8	10.1	6.6	4.9	4.6	5.5	8.6	12.3	10.6	7.9	7.7	6.6	8.5	10.3	9	6.8	8.1	10.5	9.1	7.5	9.2	10.4	8.5	9.6	8.6	9.8	8	6.4	4.9	3.5	4.6	3.9	4.1	5.6	6.7	7.9	7.4	5.3	2.2	4.1	6.4	7.4	5.2	3.2	3.9	8.2	7.6	14.7	13.6	5.6	4.6	5.5	28	25.6	24.5	25.3	25.8	26.8	25.7	24.3	25.6	26.1	25.1	26.3	23.6	20.2	26	26.3	25.2	20.9	24.2	21.7	21.1	24.6	25.5	26.5	27.3	22	26.6	27.4	29.4	29	33.2	27.9	29.7	28	27.3	26.6	24.2	31.2	29.9	31	32.7	32.3	32.8	32.1	31	32.5	31.4	31.5	31.4	31.2	33	33.1	32	31	28.7	28.1	31.3	31.5	31.9	27.9	30.1	31.5	29.9	28.3	29.5	31.3	32.1	31.8	31.1	28.2	27.2	31	30.3	30.7	31.2	27.6	28.7	29.8	31.4	33.3	31.7	33	32.2	30.5	31.8	32.1	32.5	34.1	31	28.3	30.3	31.1	28.5	27.5	26.7	25.5	25.8	29.4	27.1	28.6	28	30	25.9	25.9	27.3	28	27.4	29	26.4	22.3	22.1	20.8	26.1	26.6	27.1	27.6	26.9	20.5	21.1	21.8	18.1	22.6	22.7	23.4	24.4	24.7	22.4	25.1	25.4	23.4	23.4	22.7	20.6	20.5	23.5	18.5	21.2	18.3	20.7	21.1	20.6	22	19.4	17.9	16.4	16.8	20.5	21.7	22.8	19.7	20.2	19.6	16.1	12.9	15.1	17.2	18.3	20.3	19	16.5	17.5	19.3	22.3	21.6	12.4	14.4	16.6	16.3	16.9	14	10.5	14.3	17.3	18.7	16.9	16.5	13.8	14.7	14.7	15.6	19.1	17	15.2	15	10.9	8.5	15.5	8.8	7.4	8.3	11.2	10.9	13.1	10.8	16.8	12.5	8.9	5.9	8.6	11	13.1	14.5	15	11.9	11.5	12.1	13.8	14.1	11.1	10.7	12.2	13.6	13.4	9.8	10.4	11.9	11.8	11.8	9.5	11.7	10.4	9.8	6.5	6	6.5	7.8	10.2	8.6	10	12.7	12.6	8.5	3.7	6.6	9.6	10.3	8.2	5.6	9	12.4	14.3	22.3	19.1	7.9	7.2	9.4	16.6	18.7	16.9	17.2	18.2	17.3	17.9	18.8	18.2	17.6	17.3	16.1	17.4	17.5	17.1	16.4	18	18.7	18.4	19.4	18.7	17.2	18.2	21.1	21.2	20.6	20.6	22.1	21.4	22	23.9	23.2	23.2	22.7	21.6	22.2	21.2	21.9	24.4	24.7	24.6	24.5	24.2	25.2	25.8	23.5	24.7	24.6	25.1	24.7	24.5	25.8	25.8	23.5	23.6	22.1	23.2	23	24.5	23.8	23.4	23.2	23.7	24.1	22.9	25.1	24.4	25.2	24.8	23.9	23.9	23.4	24.3	24.8	23.2	23.8	24.1	23.5	22.5	23.4	23.2	24	24.1	24.8	23.9	25.5	25	24.2	21.1	21.8	22.5	23.6	22.9	18.9	16.1	18.3	20.5	21	21.3	19.3	19.8	20.5	19.8	18.7	17	21.1	22.7	22.4	17.9	15.6	12.6	17.7	17.7	18.2	18.8	19.2	20.2	16.1	14.7	12.7	16.4	14	11.6	13.6	15.9	15.3	18.7	17.1	14.4	15	14.2	14.8	14	12.2	12.2	14.4	16.6	11.3	11.6	9.9	10.1	12	14.1	10.1	10.9	6.8	7.5	14.3	15.4	16.1	14.8	10	12.7	10.2	8.9	10.6	11.1	10.1	11.8	10.1	8.6	8.2	11.7	11	5.2	3.4	8.5	7.4	7.4	4.3	1.7	4.1	5.4	5.2	7.7	8.3	3.5	4.6	3.8	6.5	12.3	9.7	7.3	10.3	3.6	3	4.3	4	1.8	4.3	3	3.9	2.3	7.6	9.8	6.8	4.1	2.7	2.1	1.1	4.3	9.9	7.1	4.7	5.1	2.4	4.4	5.6	5.3	2.8	4.2	8.2	5.6	4.8	7.4	7.6	5.7	7.5	7.6	7.6	5.8	3.1	3.3	0.6	1.9	0.4	-0.7	2.1	3.6	4.7	3.1	3.4	0.6	-0.3	2.4	2	2.1	-0.3	-1.3	4.6	2	4.6	7.1	2.8	2.1	2.8	0	0	0	0	2	2	0	0	0	0	0	0	7	61	0	0	0	12	1	6	13	5	0	0	0	38	0	0	0	0	0	12	1	0	0	0	5	13	4	0	0	0	0	0	0	0	0	0	0	0	0	0	0	70	0	12	3	3	0	29	0	0	0	11	37	0	0	0	3	27	3	1	0	0	0	19	4	1	0	0	1	0	0	0	0	0	0	0	0	0	0	0	0	0	0	0	4	0	0	0	1	0	0	0	0	1	0	1	0	0	0	43	0	0	0	0	0	0	0	0	24	0	0	0	0	0	2	2	0	0	0	0	2	0	0	14	9	0	0	0	0	0	3	0	0	0	0	1	1	7	0	0	7	9	0	0	0	0	0	0	0	0	0	26	3	0	1	0	0	0	0	0	0	0	0	0	0	0	0	7	10	4	0	7	0	0	0	0	0	0	0	0	0	16	1	0	1	0	0	0	2	9	0	0	0	0	0	0	0	0	2	4	0	1	9	0	0	0	15	1	1	1	1	0	0	0	0	0	0	0	0	0	0	0	0	0	0	0	0	0	0	0	0	0	1	0	15.8	16.6	14.9	14.3	16.3	19.7	19.1	19	18.3	16.6	16.1	15.2	16.8	19.6	16.5	16.2	17	20.4	20.4	21.8	21.2	19.2	20.1	22.3	22.5	23.9	23.8	23.3	21.6	23.4	24.3	26.3	25.5	23.9	22.1	23.6	23.8	24.8	25.9	24.8	25	25.7	25	25.8	25.9	24.2	24.7	24.7	26.1	24.5	24.8	24.4	26.1	26.8	23.4	22.6	26	26.6	26.3	26.2	25.3	25.2	25.5	26.6	27.6	28	28.2	29.1	26.3	27.2	28.4	28.4	28.1	28.6	26.6	28.5	29.3	28.2	26.8	24.1	25.6	24.4	23	24.9	26.3	27.1	27.2	20.3	20.7	22.4	24	22.9	22.3	16.2	14.7	17.3	23.5	22.9	21.2	19.6	21.7	20.9	14.9	12.3	16.2	21.3	22.3	23.4	15.7	10.1	11.7	18.6	18.8	20.1	21.4	21.4	19.8	13	9.6	12.9	17.9	14	11.3	12.8	15.2	16	19.6	17.7	13.1	13.7	13.9	15	13.1	11.4	12.8	16.6	15.3	8.7	10.7	9.8	11.4	13.4	11.8	10	10.3	6.7	10.3	15.2	16.7	17.2	11.7	10.3	13.1	9.6	8.5	9.9	11.8	11.5	12.8	9.6	9.4	11.4	13.5	14.1	7.3	7.1	9.9	8.9	9.6	5.6	5.1	7.7	8.7	8.7	11.2	8.6	6.6	6.8	7.5	10.9	15.3	12.3	9	11	4.9	5.8	7.9	4.3	4.9	5.7	5.9	5.7	6.1	10.7	11.8	7.6	5.8	4.3	4.6	6	8.5	12.7	9.3	6.5	6	6.4	7.7	8.8	7.3	5.7	7.3	11.4	7.6	7.9	11	8.8	7.9	8.7	10.5	10.1	7.1	6.3	6.1	4.3	4.4	4.9	4.6	5.6	6.6	6.9	6.8	5.5	3.5	4.2	5.2	6.1	4.8	4.6	5.3	7.4	6.5	9.4	9.5	4.1	5.8	5.8	12.29	11.66	9.51	10.88	8.57	5.79	7.5	6.33	7.82	9.2	8.46	9.21	6.29	1.56	8.68	9.29	8.64	2.84	4.47	2.46	1.89	4.47	6.18	5.45	6.8	1.43	5.15	7.44	11.03	10.01	13.94	5	8.31	7.59	7.74	5.88	3.79	10.64	10.81	12.13	13.91	13.21	14.36	13.56	12.12	13.82	13.32	13.32	12.59	13.74	14.79	16.83	13.26	9.48	10.01	8.33	9.65	9.05	12.39	7.02	8.71	10.24	9.74	6.81	5.62	7.86	10.49	8.92	11.94	6.02	4.43	6.63	8.18	7.26	9.68	4.13	3.92	6.83	9.06	13.7	10.68	14.06	14.8	11.6	11.72	11.59	12.62	19.06	13.31	9.28	10.21	12.34	9.76	12.41	10.94	9.46	4.42	8.4	8.46	9.53	8.32	9.66	12.19	13.82	10.73	9.26	9.57	9.82	9.94	11.47	8.94	3.65	6.69	6.5	6.52	7.38	9.5	8.16	10.02	6.97	1.6	7.3	8.2	8.23	6.91	7.53	4.22	6.71	9.71	7.87	7.4	5.9	6.15	7.73	7.2	2.41	6	9.25	6.91	7.14	5.98	5.98	7.33	5.99	4.68	6.69	6.43	4.93	5	3.18	8.55	6.97	2.99	3.97	5.81	5.27	4.5	5.23	3.93	5.38	4.91	3.97	5.51	2.41	4.34	4.3	4.88	4.31	5.09	5.8	4.32	3.7	4	4.51	3.01	5.52	4.35	4.68	3.98	2.58	1.75	4.75	4.48	3.59	5.26	3.23	5.4	5.38	3.76	3.85	4.47	5.03	4.06	0.94	2.98	4.76	3.95	4.36	3.88	3.03	2.67	1.61	3.48	4.15	4.51	3.35	3.4	3.73	4.18	4.18	3.5	1.3	3.96	2.47	0.64	3.81	3.2	3.25	0.67	2.02	3.63	3.31	2.56	3.55	4.08	3.18	3.59	3.5	3.21	3.75	3.5	3.41	3.66	3.99	4.41	4.2	4.05	3.09	2.78	3.47	3.94	7.33	6.08	5	2.68	3.23	56.2	58.7	61	56.8	65.5	77.3	71.8	75	70.1	64.3	65.5	62.3	72.7	92.6	65.5	63.6	66.3	87.8	82	89.8	91.8	81.1	76.5	80.3	76.8	94.4	82.2	75.8	66.2	70	63.5	84	75.4	75.9	74.1	80.1	86.3	70	70.6	67.2	64.2	66	63.5	65.5	68.1	63.7	65	65	67.5	64.1	62.6	59.2	66.3	73.9	70	73.1	72.9	74.6	68	78.9	74.4	71.1	72.4	79.6	83.1	78.1	72.9	76.5	68.8	81.9	86.5	81.1	77.4	79.8	73.3	87.3	88.2	80.5	74.7	63.8	70.6	63.4	60.9	68.2	69.2	70.1	68.3	51.6	60.9	70.7	70.1	65	69.6	56.6	57.3	64.6	84.2	73.2	71.5	67.3	72.3	68.4	55	47.1	60.2	69.7	70	70.4	61.2	46.8	56.7	83.6	73.8	75.6	76.6	74.4	67.6	61.4	48.9	64.9	91.8	65.7	57.9	60.9	68.7	68	82.3	72.5	57.4	63.5	65.3	71.8	68	59.6	64	87.3	71.8	48.5	60.8	57.8	65.6	69.2	61.7	62.6	68.8	50	61.6	75.5	77	84.4	57.8	59.6	81.4	70.7	59.4	65.2	72.4	68.8	76.5	64.1	65.7	74.2	71	85.4	62.7	62.3	67	67.4	65.4	49.1	54.2	67.5	68.5	65.8	78.8	60.9	60.3	59.2	65.3	80.9	89.7	72.1	66.8	75.4	48.2	64.2	59.4	44.4	56.6	59.7	56.9	53.1	60.1	92	79.8	61.5	59.5	49.6	54.2	66.4	76.1	88.8	72.8	61	57.1	65.7	69.4	70.2	63.6	57.7	67.6	89.8	65.8	76.2	94.5	69.8	71.2	72.8	94	83.4	66.2	65.5	70.4	54.8	51.9	60.7	56.2	61.6	67.3	64.8	66	61.7	48.9	51.3	54.1	59.2	54.3	59.9	65.6	68	62.3	56.2	61	45.1	68.4	64.2	39	43	39	38	37	54	60	58	55	41	43	37	53	80	44	45	53	71	65	82	84	60	61	67	64	85	70	63	44	60	44	66	57	64	57	65	75	53	59	51	47	51	48	54	56	43	50	51	55	51	45	43	55	56	61	55	57	57	52	61	54	46	59	68	67	63	60	62	55	58	62	57	63	64	58	73	73	65	56	39	55	43	41	57	54	58	54	19	43	58	55	46	53	38	41	43	73	50	54	49	56	33	35	34	45	51	54	55	43	34	36	54	47	61	63	59	45	51	32	43	80	38	31	37	44	52	71	46	32	45	47	52	45	42	39	66	49	37	39	28	44	49	39	43	51	27	43	58	58	70	42	41	58	54	43	47	57	48	58	37	41	50	49	52	41	42	43	50	42	37	36	50	44	36	57	47	40	39	44	59	67	49	47	49	40	43	40	33	40	46	38	37	31	68	60	46	37	36	36	44	44	70	46	35	36	41	47	50	44	35	41	62	40	61	89	57	55	56	77	68	57	39	45	36	36	40	29	43	47	43	35	39	38	39	40	44	44	42	49	42	36	39	37	34	44	38	1.79	2.18	1.63	1.32	1.01	1.48	1.09	1.09	1.4	1.63	1.71	1.56	1.09	1.32	2.1	1.4	1.24	0.78	1.09	1.01	1.01	1.01	1.09	1.24	1.17	0.93	1.09	1.17	1.32	1.4	1.4	1.01	1.4	1.4	1.32	1.32	1.17	1.94	1.94	1.48	1.4	1.4	1.56	1.63	1.48	1.63	1.56	1.4	1.4	1.48	1.56	1.48	1.32	1.4	2.1	3.27	1.17	1.17	1.63	3.89	1.4	1.4	1.4	1.24	1.4	1.17	1.17	1.4	2.26	2.26	1.17	1.24	1.24	1.4	1.48	1.01	1.01	1.24	1.48	1.71	1.4	1.63	1.63	1.4	1.4	1.4	1.48	1.71	1.24	1.4	1.32	1.48	1.71	2.26	1.63	0.93	1.09	1.48	1.71	1.32	1.4	1.17	1.4	1.79	1.09	1.4	2.1	2.49	2.57	3.11	1.17	1.4	1.17	1.01	1.24	1.32	1.24	3.19	2.64	1.09	1.09	1.94	1.56	1.4	1.17	1.01	0.93	1.4	1.24	1.56	1.4	1.48	1.79	1.87	1.17	0.93	1.63	2.57	1.48	1.79	1.09	1.32	2.26	1.4	2.26	1.56	1.56	1.32	1.09	1.17	2.96	1.32	1.4	2.49	1.56	1.4	1.17	1.48	0.78	1.4	1.01	0.78	1.32	1.4	2.18	1.71	1.56	1.48	1.87	3.03	1.71	1.09	1.17	0.93	0.86	2.18	1.17	1.79	1.01	0.7	1.24	2.41	1.32	1.94	3.5	1.17	3.03	2.57	1.4	1.09	1.87	1.56	1.01	0.78	1.4	1.71	2.64	3.34	1.63	1.48	1.17	1.17	1.4	1.32	1.32	1.17	1.01	1.32	1.24	1.63	1.17	1.4	1.24	0.78	0.55	1.87	1.4	0.78	0.78	1.4	2.64	1.48	1.56	1.63	1.79	1.48	1.24	1.09	0.78	1.4	1.24	2.18	3.42	1.71	2.26	1.94	3.27	2.49	1.48	1.56	1.4	1.94	3.11	2.18	1.56	1.4	3.89	3.89	3.11	2.33	2.33	3.11	2.33	2.33	2.33	3.11	3.89	3.11	3.11	3.11	4.67	3.11	2.33	1.56	2.33	2.33	2.33	2.33	2.33	3.11	2.33	2.33	2.33	2.33	2.33	3.11	3.11	2.33	2.33	3.89	3.11	2.33	2.33	3.89	3.89	3.11	3.11	2.33	3.11	3.11	2.33	2.33	3.11	2.33	3.89	2.33	3.11	3.89	3.11	3.11	3.89	7.78	2.33	2.33	3.89	8.55	2.33	2.33	3.11	2.33	3.11	2.33	3.11	3.11	4.67	5.44	2.33	3.11	3.11	3.11	3.11	1.56	2.33	3.11	2.33	3.89	2.33	4.67	3.11	2.33	3.11	2.33	2.33	3.89	3.11	2.33	3.11	2.33	3.11	3.89	3.11	1.56	2.33	3.11	2.33	3.11	3.11	2.33	3.11	3.89	2.33	3.89	5.44	5.44	5.44	5.44	3.11	2.33	2.33	1.56	3.11	2.33	3.11	4.67	5.44	2.33	3.11	3.89	3.89	2.33	3.11	2.33	1.56	4.67	3.11	3.11	2.33	2.33	3.89	3.11	2.33	2.33	3.11	3.89	3.11	4.67	2.33	2.33	4.67	3.11	4.67	2.33	3.11	2.33	2.33	3.11	4.67	2.33	3.11	4.67	3.11	2.33	2.33	3.11	1.56	2.33	2.33	1.56	3.11	3.89	3.89	3.11	3.11	2.33	3.11	3.89	3.11	2.33	3.11	2.33	1.56	3.89	2.33	3.89	1.56	2.33	2.33	3.89	3.11	6.22	5.44	3.11	5.44	3.89	3.11	2.33	3.89	2.33	1.56	2.33	3.89	2.33	5.44	5.44	3.89	2.33	2.33	3.11	2.33	3.11	3.11	2.33	2.33	3.11	2.33	3.11	2.33	3.89	3.11	1.56	1.56	3.11	2.33	1.56	2.33	3.11	4.67	3.11	3.11	3.11	3.11	3.89	3.89	2.33	1.56	3.89	3.11	3.89	5.44	3.11	3.89	4.67	5.44	4.67	2.33	3.89	3.11	3.11	5.44	3.89	3.11	2.33	8.5	7.6	7.7	9.8	0.1	6.1	5	0.5	7.2	11.9	7.5	10.9	0.2	0	10	8.5	3.6	0	1.2	0	0	4.9	6	1.8	2.3	0	0.9	3.9	7.3	3.1	8.4	0.3	4.5	2	1.9	1.4	0	1	3.3	8.3	7.6	9.1	11.5	12.3	10.2	10.6	8.6	9.5	8.9	11.7	10.8	12	7.2	3.7	2	0	8.7	6.8	5.6	0	4.7	9.3	2.7	0	2.2	3.5	9.3	6.1	3.6	0	0.1	6.8	6.4	5.3	11.4	0	0	6.7	10	9.9	9.1	7.9	4.9	1.5	11	9.7	8.6	11	11.4	0.8	7	6.9	0	11	10.4	0.1	0.5	9.1	8.2	10.6	1.5	6.9	2.1	8.9	5.5	1.3	0	0	6.8	10.2	2.3	0	6.3	2.3	8.1	9.9	6.7	0.1	10.3	0.7	0	8.2	10.6	9.5	3.4	6.5	0	3.5	9.6	9.6	6.8	8.2	5.5	5.9	9.4	0	5.8	6.9	8.5	10.1	9.3	5	3.7	5.5	2.1	9.9	4.5	4.7	4.2	0	1.6	4.6	0	1.8	1.7	4.3	1.8	9.3	0.5	4.5	7.9	5	3.8	0.6	3.6	9.4	3.4	9.1	3.4	1.9	8.7	0	6.6	8.1	0.1	3.6	9.1	8.5	5.9	0.6	1.1	3.4	6	0	4.7	0	1.6	2.7	2.7	1.1	4.8	3.9	9	0	2.2	7.9	0.1	2.9	5.7	9	1.6	0	5.9	8.5	5.2	9.1	6	3.8	0.2	8.8	1.3	0.1	4.8	0	0	0.1	2.3	0	0	0	0	6.1	0.3	5	2.5	7.3	7.4	0	0	3.3	4.1	0	3.3	5.5	3.5	3.9	0.9	4.1	9.5	5.8	9.7	8.8	1.1	7.3	0.3	7.4	262.6	247.3	249	285	118.9	221.7	202.9	125.9	240.6	321.1	245.7	303.9	120.8	56.7	288.4	262.7	178.8	56.7	137.7	56.6	56.6	200.7	219.4	147.5	156	56.4	131.9	183	240.9	169.1	259.4	121	192.5	149.7	147.8	139.1	55.7	131.9	170.9	255.8	243.7	268.9	309.5	322.8	286.8	293.2	259	273.9	263.4	310.5	294.9	314.8	233.2	173.7	144.6	53.5	257	224.5	203.9	52.9	188	264.8	153.6	52.2	144.4	165.7	262.1	208.2	166	51.1	107	217.6	210.4	191.7	291.8	49.9	49.7	212.3	265.8	263.4	249.5	229.2	179.7	123.9	277.1	255.2	236.7	274.4	279.9	109.4	207.7	205.3	46	268.5	258	95.1	100.8	234.6	219.6	255.9	114	196.6	121.9	225.4	172.4	107.7	42.2	41.9	188.4	238.3	119.3	40.8	177	117.1	201.4	226.6	178.8	82.2	228.6	89.6	38.2	194.9	227.7	210.9	124.2	166.5	36.4	123	205.9	204.6	165.3	183.2	145.7	150	195.6	33.8	145.7	159.1	178.8	198.4	186.8	130.5	113.1	135	91.3	188.2	119.8	121.4	114.4	30.1	81.1	116.8	29.3	81.7	79.9	110.1	79.9	167.3	63.6	109.6	148.1	113.9	99.5	62.5	96	160.7	92.6	155.7	91.6	74.5	149	25.5	124.6	140.4	53	90.6	149.4	142.4	114	57.1	62.2	86.4	113.6	24.2	99.3	24	66.3	77.7	77.6	60.7	99.3	89.8	142.9	23.7	71.9	131.3	50.1	79.3	108.6	143.1	65.9	23.8	111.2	138.7	104.3	145.3	113	90	52.2	143.6	64.3	51.7	102.2	24.7	24.8	52.7	76.8	25.2	25.4	25.5	25.7	120.9	57.1	110	82.5	137.2	139.1	26.9	27.1	94.4	104.3	27.7	96.4	122.9	100.1	105.5	70.4	109.4	175.5	131.7	180.3	170.4	76.4	154.1	67.6	157.5	6.373	6.38	5.463	5.956	3.002	4.402	4.141	2.82	4.969	6.616	5.306	6.2	2.71	1.104	6.325	5.488	4.024	1.206	2.704	1.222	1.119	3.557	4.219	3.144	3.458	1.054	2.813	4.008	5.573	4.341	6.491	2.629	4.509	3.643	3.556	3.142	1.479	4.224	4.918	6.234	6.215	6.592	7.621	7.86	6.828	7.268	6.518	6.641	6.401	7.429	7.384	7.943	5.875	4.37	4.383	3.263	5.637	5.002	5.481	3.065	4.431	5.989	4.021	1.914	3.263	3.847	5.917	4.915	5.178	2.15	2.372	4.608	4.691	4.33	6.462	1.384	1.352	4.5	5.872	6.621	5.706	6.016	5.28	3.75	6.36	5.98	5.86	7.444	6.19	3.143	4.745	5.113	2.551	6.59	5.528	2.617	2.071	4.909	4.756	5.146	2.99	4.178	3.709	5.62	3.792	3.029	2.67	2.906	4.992	6.503	2.886	1.223	3.268	2.41	3.707	4.261	3.788	3.704	5.451	2.146	0.701	3.86	4.08	3.803	2.485	2.951	1.083	2.58	3.826	3.724	3.072	3.046	2.815	3.242	3.12	0.734	2.681	4.222	3	3.427	2.629	2.271	2.966	2.304	2.096	2.939	2.343	1.944	1.801	0.858	3.443	2.229	0.9	1.855	1.913	1.844	1.377	2.3	1.009	1.825	1.756	1.265	1.713	0.878	1.876	2.001	1.637	1.847	1.823	2.822	1.896	0.981	1.386	1.458	0.753	2.071	1.561	1.92	1.215	0.622	0.621	1.817	1.439	1.157	2.944	0.931	2.4	2.41	1.243	1.063	1.679	1.636	1.321	0.25	0.919	1.766	1.781	2.459	1.474	1.296	0.786	0.44	1.218	1.488	1.432	1.27	1.066	1.165	1.165	1.704	1.007	0.483	1.265	0.593	0.189	1.32	1.076	0.743	0.224	0.631	1.607	1.366	0.965	1.502	1.646	1.447	1.468	1.01	0.799	1.382	1.305	1.457	2.452	1.805	2.098	1.875	2.39	1.813	1.68	1.666	2.049	3.175	2.868	2.655	1.158	1.745	14.17933778	14.1874117	14.19474408	14.20132947	14.20716297	14.21224025	14.21655753	14.22011165	14.22290001	14.22492062	14.2261721	14.22665367	14.22636517	14.22530703	14.22348033	14.22088673	14.21752849	14.21340849	14.20853017	14.20289757	14.19651529	14.18938849	14.18152288	14.17292467	14.16360061	14.15355792	14.14280431	14.13134792	14.11919735	14.1063616	14.09285004	14.07867244	14.06383888	14.04835978	14.03224584	14.01550804	13.9981576	13.98020596	13.96166477	13.94254584	13.92286112	13.90262272	13.88184282	13.86053369	13.83870767	13.81637712	13.79355443	13.77025199	13.74648215	13.72225723	13.69758951	13.67249117	13.6469743	13.62105092	13.59473289	13.56803196	13.54095973	13.51352766	13.48574703	13.45762896	13.42918436	13.40042399	13.37135839	13.34199791	13.31235268	13.28243264	13.25224749	13.22180674	13.19111967	13.16019534	13.1290426	13.09767007	13.06608616	13.03429907	13.00231676	12.97014702	12.9377974	12.90527525	12.87258774	12.83974181	12.80674424	12.77360162	12.74032034	12.70690665	12.6733666	12.63970611	12.60593093	12.57204667	12.53805879	12.50397265	12.46979345	12.43552631	12.40117623	12.36674811	12.33224677	12.29767695	12.26304332	12.22835048	12.193603	12.15880539	12.12396214	12.0890777	12.05415652	12.01920306	11.98422175	11.94921708	11.91419352	11.87915563	11.84410796	11.80905516	11.77400191	11.73895301	11.70391329	11.66888773	11.63388138	11.59889942	11.56394714	11.52902999	11.49415354	11.45932352	11.42454583	11.38982654	11.3551719	11.32058833	11.28608249	11.2516612	11.21733153	11.18310076	11.1489764	11.1149662	11.08107814	11.04732047	11.01370169	10.98023056	10.94691611	10.91376764	10.88079473	10.84800724	10.81541529	10.78302932	10.75086004	10.71891843	10.68721578	10.65576366	10.6245739	10.59365865	10.56303029	10.53270151	10.50268525	10.47299469	10.44364329	10.41464473	10.38601293	10.35776201	10.32990631	10.30246037	10.27543887	10.24885669	10.2227288	10.19707034	10.1718965	10.1472226	10.12306396	10.09943597	10.07635399	10.05383339	10.03188946	10.01053742	9.989792394	9.969669343	9.950183069	9.931348171	9.913179008	9.895689674	9.878893961	9.862805327	9.847436863	9.832801259	9.818910772	9.805777197	9.793411829	9.78182544	9.771028243	9.761029866	9.751839324	9.743464995	9.735914593	9.729195146	9.723312975	9.718273676	9.714082101	9.710742347	9.708257738	9.706630819	9.705863347	9.705956286	9.706909802	9.708723264	9.711395248	9.714923537	9.719305132	9.72453626	9.730612384	9.73752822	9.745277749	9.75385424	9.763250267	9.773457733	9.784467892	9.796271374	9.808858214	9.822217881	9.836339302	9.851210898	9.866820614	9.883155945	9.900203979	9.91795142	9.936384625	9.955489639	9.975252222	9.995657888	10.01669193	10.03833947	10.06058547	10.08341475	10.10681206	10.13076209	10.15524948	10.18025887	10.20577491	10.23178229	10.25826579	10.28521025	10.31260063	10.34042202	10.36865966	10.39729895	10.42632547	10.455725	10.48548353	10.51558728	10.54602267	10.5767764	10.6078354	10.63918686
21797	F03	F03	1992	V192	30.7	69	31.3	NA	60	146	75_8.9_1	3.2_8_12	20.2	21.9	20.5	22.4	25.2	20.2	17.7	20.4	22.1	19	19	21.2	19	18.5	18.3	19.8	18.2	16.5	16	17.4	18	17.1	18.2	18.5	19.8	20.7	21.4	19.8	20	21.8	23	23.1	23.2	22.5	22.1	22.7	22.7	22.8	19.9	20.6	20.9	21.3	21.7	21.9	22.2	23.8	24.1	26.2	27	26.8	27.1	24.9	25.1	25.8	26.7	26	27	28	26.8	22.9	22.3	23.7	25.7	26.3	27.6	27.6	26.3	24.7	23.1	23.6	25.2	23.7	26.8	27.7	28.1	27	29.7	30	26.6	25.1	24.9	26.9	26.2	27.2	25.9	27.4	27.1	26.4	26.8	27	27.7	28.4	25.6	27	22.9	21.9	23	24.9	24.7	21.1	20.9	19	20	21.3	23.7	22.8	20.3	18.8	21	17.2	16.2	18.5	22	24.1	24.1	18.3	14.6	15	17.8	19.3	19.8	20.7	20.8	18.3	12.7	12.9	14.3	16	16	16	16.8	18.3	18.6	18	16.4	15.5	15.3	15.1	15.7	13.8	13.9	13.8	16	16.2	13.6	12.5	13.2	12.2	14.2	16.2	14	8.5	7.8	11.1	12	12.9	15.9	13.6	13.6	13	11.5	10.7	11.2	11.3	12.7	12.7	11.3	9.4	9.2	12.3	15.1	6.5	6.4	11.9	10.9	12.5	6.3	3.3	4.6	9.4	9.9	10.2	7.2	5.5	5	5.6	7.5	16.4	14.4	11.2	11.8	5.5	3.1	7	2.6	1.4	1.9	2.5	3.2	3.4	4.8	8	8.9	3.3	0.4	1.7	3.1	5.6	4.3	3.4	5.1	3.5	3.4	4.3	8.6	2.1	2.4	2.8	5.7	5.3	2.8	4.6	3.8	4.5	5.5	2.4	2.2	7.6	3.5	4	1.6	0.7	1.9	1.4	1.3	3.5	2.4	5	4.8	1.6	2.3	2.8	3.9	0.6	0.9	2.6	26.7	26.9	25.6	26.6	29	25.8	22.6	25.2	30.3	22.9	22.9	25	23	23.2	24	23.5	20.7	20.3	18	21.8	22.2	20	23	22.8	24.7	25.3	26.4	23.3	24.7	27.8	27.4	26.4	27	25.6	24.6	26.4	26.6	28.3	20.8	21.7	22.4	23.5	24.2	25.8	26.7	29.3	29.1	31.3	32.4	32	32.5	28	29.8	30.8	31.5	31.2	31.7	33.6	33.7	24.3	24.8	26.2	30.2	32.9	33.4	31.8	33.3	29.9	26.8	29	29.3	27.5	31.5	32.9	33.4	31.7	34.2	33	30.4	28.6	27.5	31.8	30.6	33.1	29.1	32	32.3	31	31.7	32.7	32.5	33.3	30.2	33	26.4	26.1	28.7	29.7	29.5	24.3	23.5	25.2	25.2	25.2	29.2	27.4	24	22.4	26.2	20.9	20.5	25.6	27.4	30.4	29.4	21.5	20.8	20.3	20.9	22.9	25.7	26.1	26.5	25.6	14.1	18.3	19.3	19.7	21.2	20.2	22.2	22.2	23.5	20.1	17.5	19.9	20.7	21.1	21.2	15.9	18.9	19.7	21.4	18.7	17.9	16.4	18.4	18.4	22.2	24.4	17.9	10.7	11.7	17.3	17.1	19.4	19.9	15.1	17.7	15.1	12.9	14	18.1	15.6	19.7	18.5	16	15.5	15.2	20.7	19.6	8.5	12.3	18.4	16.1	18.7	11.9	4.6	9.1	17.8	16.5	17	10.9	9.4	7.2	10	14.2	19.8	20.3	15.5	18.5	11.2	4.9	10.4	6.3	4	5.4	4.2	5.2	7.9	11.4	12.2	13.5	6.1	1	4.2	7.6	9.6	6.2	5.2	8.7	4.5	7.2	11.7	14.8	6.2	5.3	6.4	7.8	7.3	5.9	8.2	6.8	8	10.8	4.5	3.1	11	6.5	9.3	4.3	1.8	3.8	3.7	6.1	9.1	8	10.7	9.7	3.9	3.8	7.1	6.1	2	3.2	6	12.1	15.6	17.5	16.8	18.8	15.9	14.1	12.1	17.6	15.9	16	16.9	13.8	13.1	13	15.9	16	13.2	15	14.4	13.9	15.7	13.6	13.2	14.8	16.2	15.3	17.6	17.2	16.2	17.9	19.6	19.9	20.1	20.3	20.4	17.9	16.3	18	19.9	19.9	20.2	20.2	19.2	17.3	20.6	19.4	20.6	22.2	23.5	22.2	21.9	20.3	20.9	22.5	21.8	23.2	22.5	23.2	21.4	20.1	20.3	22.3	22	21.6	24	22.5	21.8	20.1	18.8	22.9	21.6	22.5	22.5	22.9	21.6	23.2	27.5	23	22.8	22.8	22	23	23	23.4	23.3	22.4	22.3	22.2	21.9	23	23.6	23.6	23.1	19.6	18.3	17.4	21.4	21.9	20	16.3	14.5	14.9	15.3	18.8	19	16.3	14.9	16.7	14.5	12.4	11.2	18.1	20.8	19.1	14.3	11.9	11.2	12	15.2	13.3	17.1	15.3	13.5	11.4	9.3	8.8	13.4	13.1	12.3	11.8	15.5	13.8	16.9	14	12.5	10.8	10.4	11	12.6	10.5	9.2	8.7	13.6	10.8	10.9	10	7.7	6.1	12	10.7	6.4	4	1.7	6.7	5.8	10.9	12.3	10.3	10.6	8	6.6	4.9	8	7.8	6.9	8.5	5.8	5	2.9	8.5	4.8	2.2	2.2	7.2	6.7	1.5	2.2	1	2.4	3.9	2.5	5	0.7	1.6	0.7	-0.9	11.9	10.1	8.4	6.8	1.5	1.1	3.4	0.5	-1.6	-1.7	1.1	1.1	-0.5	-1.6	4.2	3.6	0.2	-0.2	-0.7	0.4	3.7	3.2	2.2	2.8	2	-1.7	-2.5	2.6	0.7	0.7	-0.4	2	2.5	0.2	1.9	1.8	1.3	1.3	0.6	1.3	3.4	1.5	0	0.1	-0.8	0.6	-0.2	-1	-1.1	-1.9	0.1	-0.4	0.4	0	0.5	1.2	-0.4	-0.1	-0.8	0	0	2	0	0	2	0	0	5	0	0	0	0	0	6	1	2	16	42	4	6	5	0	0	1	0	0	17	12	0	0	0	0	0	7	11	0	0	15	9	10	24	2	1	13	21	0	0	0	0	0	32	0	0	0	0	0	0	8	30	0	0	0	3	0	0	7	5	0	0	0	11	0	0	0	0	0	0	5	3	5	0	5	8	4	0	0	0	0	0	0	0	4	3	6	1	0	0	0	5	1	0	0	1	1	0	2	0	7	20	1	0	0	0	3	12	3	2	2	1	0	0	0	32	3	2	0	8	15	18	0	0	0	3	23	2	0	0	2	16	1	1	0	4	6	19	7	0	0	7	6	62	1	0	2	0	2	17	1	6	7	5	0	0	0	0	22	0	0	0	25	41	0	7	9	0	35	1	0	0	0	2	25	0	23	0	0	0	45	7	0	45	32	15	79	6	0	30	17	0	3	4	0	36	34	20	3	1	11	23	14	25	0	0	8	22	10	0	37	19	0	16	0	0	0	13	11	1	15	2	13	45	14	9	0	0	1	0	1	7	11	14	12	26	20	0	14.8	16.7	18.5	18.9	18.8	17.7	15.3	16	16.6	15.5	16.2	17	16.8	14.9	16.6	18.2	17	16.6	16.9	16.5	17	16.7	16.4	16.1	17.9	18.7	16.4	19.1	18.6	18.4	20.8	22.4	22.8	22.4	22.7	22.7	20.7	16.6	21.1	22.8	23.2	24	23.8	22.6	22.9	24.1	24.7	25.4	26.2	27.3	26.7	25.9	23.7	24.9	25.3	26.2	27.9	27.5	26.9	23.6	20.7	21.4	16.4	22.4	25.5	27.4	27.9	25.6	23	22.9	25.2	26.1	26.9	25.8	26.2	27.2	24.1	20.7	26.4	26.5	27.7	28.3	29.2	29.6	28.8	28.1	27.4	27.7	26	25.7	27.2	26.4	28.5	27.2	21.1	19.4	19.5	20.7	23.1	21.9	17.8	15.2	16.6	18.1	22.9	21.6	19.2	17	17.6	14.6	14.2	14.4	16.1	17.7	19	16.9	12.2	11.8	12.3	17.9	17.9	19.9	19.9	18.5	12.6	10.6	9.3	11.1	14.5	15.1	14.5	16	17.4	18.9	17.7	14.9	13.3	12.8	14.5	14.5	13.2	11	12.1	14.8	11.3	12	11.6	9.7	11.2	11.4	11.4	9.8	7.2	7.8	11.6	11.6	13.8	14	12.5	11.5	12.2	8.8	9.1	9.3	10.5	9.4	11	8.4	8.2	8.3	11.3	8.9	6.8	7.9	9.7	8.6	7.3	5.5	5.7	8.4	8.9	9.9	9.2	6.7	7.9	6.9	6.4	9.1	12.9	10.2	9.4	7.2	6.5	6.9	6.3	5.2	5	6.7	5.6	5.2	6.2	8.4	7.7	6.5	5.2	5.3	6.1	5.7	7.8	7.1	6.5	5.9	5	5.9	6.6	6.3	5.3	4.6	8.4	6	5	7.6	6.1	4.6	5.6	6.2	6.7	7.5	6.4	5.5	5.8	5.8	5.2	5.4	4.2	4.9	6	6.7	6	4.6	5.2	5.4	6.6	5.4	4.9	5.1	8.87	9.58	5.62	8.19	13.26	5.97	4.95	7.97	10	6.47	5.77	8.18	5.17	6.4	4.43	4.89	3.9	2.17	1.28	3.37	3.64	2.8	4.5	5.2	5.19	5.71	9.09	3.99	4.78	7.72	7.29	5.86	5.63	4.85	3.9	4.89	6.89	11.15	2.14	1.46	1.52	1.33	2.16	3.68	3.86	5.38	5.32	8.61	9.45	7.94	9.16	5.59	8.17	8.32	9.73	7.41	7.75	10.3	8.34	4.32	6.23	7.9	16.62	11.81	11.43	9.53	6.31	5.51	5.26	6.23	6.86	3.2	8.34	11.34	11.82	8.45	17.6	21.73	8.42	5.37	3.79	7.14	4.81	6.47	4.61	8.4	8.46	6.72	9.24	9.95	9.94	12.29	4.33	8.45	6.82	6.88	8.59	10.79	8.01	3.12	6.92	6.77	6.78	7.23	6.4	6.15	4.62	4.7	7.27	5.02	4.22	6.9	10.34	12.32	11.02	4.13	4.42	5.25	8.08	4.49	5.19	4.51	4.66	2.53	2.09	4.28	7	7.08	3.68	3.08	4.63	5.03	4.03	1.74	0.95	2.71	4.08	4.36	3.34	1.28	2.68	4.78	6.08	3.62	4.28	2.49	3.57	4.51	4.99	7.02	4.59	1.3	3.38	5.41	2.43	3.28	4.27	1.58	3.08	3.48	1.37	4.07	4.2	4.09	4.19	5.29	2.39	3.39	3.44	6.01	5.86	0.78	2.81	6.03	3.34	5.89	2.25	2.24	2.78	3.39	3.3	2.54	0.96	2.33	0.82	2.2	3.97	9.55	3.51	3.1	4.44	1.83	1.13	3.12	1.07	1.56	2.01	0.61	2.09	2.6	2.4	2.33	3.7	1.24	1.09	1.61	1.53	3.4	0.51	0.7	2.28	1.95	2.8	2.41	4.57	0.81	1.96	2.87	0.76	2.91	2.47	0.88	1.92	3.82	3.43	1.06	0.46	2.94	1.45	2.63	1.06	0.63	1.81	1.36	2.51	2.95	1.26	2.02	2.6	2.26	2.01	2.07	1.48	0.98	1.62	2.27	62.5	63.6	76.7	69.8	58.6	74.8	75.5	66.8	62.4	70.5	73.7	67.5	76.5	70	78.9	78.8	81.3	88.4	92.9	83	82.4	85.6	78.5	75.6	77.5	76.6	64.3	82.7	79.5	70.5	74	79.3	80.2	82.2	85.3	82.3	75	59.8	90.8	94	93.9	94.7	91.7	86	85.6	81.7	82.3	74.7	73.5	77.5	74.5	82.3	74.4	75	72.2	77.9	78.3	72.8	76.3	84.5	76.9	73	49.7	65.5	69.1	74.2	81.5	82.3	81.4	78.6	78.6	89.1	76.3	69.5	68.9	76.3	57.8	48.8	75.8	83.2	88	79.8	85.9	82.1	86.2	77	76.4	80.5	73.8	72.1	73.2	68.2	86.8	76.3	75.6	73.8	69.4	65.7	74.2	87.5	72	69.2	71	71.5	78.1	77.8	80.6	78.3	70.8	74.4	77.1	67.6	60.9	59	63.3	80.4	73.4	69.2	60.4	80	77.5	81.5	81	88	85.8	71.2	57.1	61	79.7	83	75.8	76.1	81.2	91.6	94.9	84.6	76.5	74.6	81.3	91.9	83.1	69.7	66.5	80.4	72.6	82.8	76.4	68.3	69.2	61.9	71.3	88.3	68	59	82.7	78	76.4	89.9	80.3	76.8	89.9	68.4	68.4	69.5	71.5	64	82.1	71.2	70.5	58	65.8	91.9	70.7	56.7	74.4	59.3	76.5	71.1	67.2	71.2	73	79.6	90.6	74.2	90.6	75.9	61.7	48.8	78.6	76.7	67.9	79.7	85.2	68.9	85.5	76.9	71.4	91.6	72.9	66.7	72.1	78.3	67.5	84	82.7	76.7	79.9	62.7	93.9	91.1	74	75.2	64.1	71	59.1	88.6	73	61.6	91.7	67.4	66.9	89.6	76.1	54.6	62	85.4	93.6	71.8	81.5	67.6	84.6	90.3	74.2	79.9	62.6	62.4	82.6	76.8	69.8	67.1	72.1	72.3	81.7	84.6	75.2	69.2	34	40	55	54	46	47	53	51	39	51	56	46	49	49	53	57	65	70	79	62	58	71	57	51	54	49	41	58	56	46	58	66	64	70	74	65	53	33	66	88	87	85	78	70	66	64	65	55	50	61	54	64	57	53	54	56	64	52	45	75	62	54	40	46	44	61	54	53	62	58	59	73	59	49	47	59	43	43	50	65	77	61	63	55	70	63	54	68	55	51	51	44	67	50	57	52	52	49	56	78	54	44	45	51	54	59	56	60	51	46	51	40	37	39	45	57	34	42	46	52	51	55	57	59	69	45	35	42	54	67	53	62	58	80	90	62	52	48	59	78	58	40	41	51	38	53	48	40	34	33	45	62	43	37	44	54	54	76	49	57	69	49	39	48	45	38	57	39	47	29	29	80	37	34	47	25	49	46	48	41	43	46	71	49	78	48	42	41	41	49	37	46	59	44	48	52	49	69	51	44	40	48	45	68	50	53	61	47	76	78	45	53	47	38	26	78	53	39	70	44	46	81	49	35	36	67	91	60	58	37	45	68	50	62	45	38	56	51	44	52	54	51	58	65	55	52	1.63	1.18	1.54	1.81	3.89	2.71	1.18	1.9	3.62	2.26	1.18	1.9	1.63	1.81	1.27	1.45	1.36	1.09	1.45	1.18	1.27	1.27	1.54	1.72	1.54	1.72	1.18	1.09	1.81	1.36	1.45	1.63	1.18	1.72	1.09	1.72	1.81	1.9	0.81	0.9	0.99	0.81	1.18	1.27	1.09	2.62	1.72	1.63	1.27	1.36	2.08	1.54	1.18	1.36	1.72	1.54	1.27	1.18	2.08	1.27	1.36	1.81	6.6	3.26	1.36	1.54	1.36	2.98	1.54	1.36	1.54	1.81	1.45	1.72	1.81	1.45	3.17	5.15	1.81	1.36	0.72	1.36	1.09	0.99	1.18	1.54	1.36	1.45	1.72	1.45	1.54	1.54	1.63	2.44	2.08	1.72	2.08	2.35	2.71	1.27	2.17	1.54	0.99	1.72	1.54	1.27	1.45	0.9	2.53	1.63	1.54	1.72	2.53	2.98	6.78	2.26	1.81	1.63	5.24	1.54	1.09	1.63	1.45	1.54	1.36	1.9	2.8	4.16	1.81	2.53	1.63	1.63	1.27	0.81	0.81	0.99	1.27	1.45	0.99	1.63	1.09	1.81	2.17	1.63	3.71	2.08	1.81	1.54	1.9	3.26	2.26	2.08	1.54	2.26	1.54	1.18	1.36	1.18	0.99	2.35	1.63	3.26	1.99	1.9	1.63	1.9	2.08	1.63	1.81	2.71	3.35	1.36	1.72	2.98	1.63	2.62	4.7	3.17	2.08	1.81	1.54	1.72	1.99	1.18	0.99	1.36	2.26	5.43	2.62	1.63	1.9	3.89	2.17	4.52	3.26	2.44	1.36	1.36	3.17	1.27	1.27	1.63	2.71	2.98	3.07	2.98	1.72	2.53	1.09	1.45	3.35	2.08	1.63	1.45	3.53	1.36	1.99	1.99	0.99	2.62	1.54	1.72	1.27	1.72	2.17	0.63	0.54	2.35	2.62	2.89	2.08	1.63	2.71	1.81	2.53	1.63	0.54	1.81	1.9	4.52	5.06	2.53	2.35	2.89	3.8	1.81	3.62	3.62	3.62	3.62	9.95	9.04	3.62	6.33	7.23	5.43	2.71	5.43	3.62	4.52	2.71	2.71	2.71	2.71	2.71	3.62	3.62	2.71	3.62	4.52	3.62	4.52	2.71	2.71	3.62	3.62	3.62	3.62	3.62	3.62	3.62	3.62	3.62	4.52	1.81	1.81	2.71	1.81	2.71	2.71	2.71	5.43	5.43	3.62	2.71	3.62	5.43	3.62	2.71	2.71	3.62	3.62	3.62	2.71	6.33	2.71	3.62	3.62	8.14	6.33	3.62	3.62	3.62	8.14	3.62	2.71	3.62	4.52	3.62	3.62	2.71	3.62	7.23	6.33	3.62	2.71	1.81	2.71	1.81	3.62	2.71	3.62	3.62	3.62	3.62	4.52	2.71	3.62	3.62	5.43	3.62	3.62	4.52	4.52	3.62	3.62	4.52	2.71	2.71	3.62	4.52	2.71	3.62	1.81	3.62	3.62	3.62	3.62	4.52	5.43	10.85	5.43	4.52	3.62	9.04	7.23	3.62	3.62	3.62	5.43	2.71	3.62	5.43	5.43	4.52	4.52	3.62	3.62	2.71	1.81	1.81	2.71	3.62	2.71	1.81	4.52	2.71	3.62	4.52	5.43	9.95	4.52	5.43	3.62	4.52	7.23	4.52	3.62	2.71	4.52	3.62	3.62	3.62	1.81	2.71	5.43	5.43	7.23	4.52	3.62	3.62	3.62	3.62	2.71	2.71	5.43	6.33	2.71	4.52	7.23	3.62	4.52	9.95	5.43	3.62	3.62	2.71	3.62	5.43	1.81	1.81	2.71	5.43	9.04	9.04	2.71	4.52	8.14	3.62	9.04	6.33	4.52	2.71	4.52	4.52	2.71	2.71	3.62	5.43	6.33	6.33	4.52	3.62	4.52	2.71	3.62	6.33	3.62	2.71	5.43	6.33	4.52	5.43	3.62	1.81	4.52	3.62	2.71	2.71	3.62	4.52	1.81	1.81	7.23	4.52	5.43	4.52	4.52	4.52	2.71	5.43	3.62	1.81	3.62	5.43	7.23	8.14	6.33	4.52	5.43	6.33	3.62	12.7	7.8	1.1	8.3	2.1	0	2.7	10.8	5.6	5.2	3.6	0.8	7.5	11.9	1.8	0.2	0.2	0.9	0	2.2	0	0	7.8	11.3	8.9	11.9	8.1	0	3.7	7.6	3.6	4.8	3.5	3.9	0.4	7.3	8.6	9.6	0	0	0	0	0	0.9	5.6	3.7	9.2	9.8	4.4	2.4	8.4	5.8	6.5	3.7	4.2	5.9	4.7	10.5	6.5	0	2.9	0.2	8.7	9	9.9	4.7	6.6	2.2	5.6	4.2	0.3	1.8	10	10.5	12.2	12.5	10.5	7.5	1.9	1	0.5	8.8	1.2	7.4	2.5	10.9	9.9	9.6	10.1	9	9.4	7	1.1	7.5	2.1	7.6	7.2	5.7	6.1	0	1.5	8.4	0.6	0.7	3.7	6	1.4	0.2	6.2	2.2	3.8	10.7	9.7	8.2	0.1	0.6	3.4	4.5	0	0.5	9.5	5.6	7.2	2.3	0	7	6.9	0.4	1.8	1.2	5.8	0.1	5.7	0	0	0.3	7.1	7.9	3	0	2.3	10.1	3.1	0	4.6	0.7	4.6	9.7	4.2	6.9	0.7	0	0.3	8.2	0	8.2	0	0	2.1	0.3	0	2	7.2	0.1	7.3	5.6	0.8	5	6.4	8.5	0	0	8.7	4.8	7.4	5.3	2.3	0.6	6.5	4.5	8.1	3	0	0.8	0	1.5	5.9	0.9	2	4.3	5.1	0.9	0	2.4	0.2	0.4	2.5	0	0	3.4	1	5.7	4.8	0	0	1.4	1	1.9	0	0	1.5	0	1.8	4.2	5.8	0	1	4.7	0	0	0.2	0	0.5	4.1	6.4	0	0	0.1	0.5	7.9	0.4	0.1	1	0.3	5.5	4.1	0	3.5	4.7	0.2	0.4	0.6	1.2	0	1.1	0.4	330.7	248.3	135.5	257	152.6	56.7	162.9	299.5	212	205.3	178.4	131.3	244.2	318.4	148.2	121.3	121.3	133.1	57	155	57	57	249.2	308.1	267.6	318	254	56.9	179.7	245.2	177.8	197.9	175.9	182.5	123.6	239.3	260.9	277.5	56.2	56.1	56	55.9	55.9	130.4	208.8	176.8	268.5	278.2	187.7	154	253.8	210.1	221.4	174.5	182.4	210.4	190	286	219.1	53.7	158.7	113.6	253.8	258.2	272.5	186.3	217.1	144.3	199.6	176.2	111.8	135.9	269.3	276.8	303.7	307.8	274.6	225.3	134.1	119.1	110.6	243.4	120.8	219.4	140.5	273.7	256.9	251.2	258.2	239.9	245.3	206.7	113.6	212.9	127.9	212.6	205.5	181.5	186.8	44.7	114.7	219.1	99.7	100.6	145.1	178.9	109.1	90.5	179	118.8	141.6	241.9	226.1	203	84.6	91.2	130.7	145.5	39	87	213.1	157.1	178.4	109.3	37.1	172.2	169.6	80.2	98.4	89.6	150.3	73.5	146.8	34.3	34	73.5	160.6	169.7	105.9	32.4	95.4	192.4	103.8	31.2	120.5	71.8	118.6	179.2	111.9	143.2	68.6	28.9	62.7	154	28.1	151.6	27.5	27.3	79.5	58.7	26.5	76.4	133	54.4	132.1	112.8	60.5	104.8	118.9	140.2	24.3	24.1	139.6	98.5	124.6	102.4	71.3	53.6	112.6	92	127.4	76.1	22.3	53.7	22	59.9	102.6	53.6	64	86	93.4	52.8	21.3	66.8	45.6	47.4	67.3	21	21	75.6	52.8	97.4	88.8	20.9	21	56.7	52.9	61.6	21.1	21.1	58.1	21.2	61.2	84.4	100.1	21.5	54.2	90.4	21.7	21.9	47.4	22.1	50.9	86.9	110.3	22.6	22.8	48.5	52.9	128.8	52.6	49.9	59.7	52.8	107.8	93.8	24.6	88.8	102.3	54.5	57.1	59.8	67	26.2	67.1	59.8	6.575	5.137	3.054	5.605	6.685	2.585	3.039	6.171	6.531	4.582	3.438	3.715	4.567	5.991	2.828	2.668	2.405	2.103	1.034	2.667	1.49	1.321	4.425	5.576	4.948	6.043	5.138	1.494	3.665	4.996	4.007	4.216	3.597	3.809	2.455	4.769	5.482	6.5	1.102	1.031	1.06	1.005	1.208	2.575	3.772	4.234	5.45	6.202	4.516	3.8	6.197	4.424	4.734	4.136	4.744	4.746	4.341	6.353	5.394	1.559	3.411	3.31	11.959	7.459	6.287	4.675	4.618	3.827	4.014	3.713	2.955	2.788	5.86	6.615	7.275	6.589	8.912	11.155	3.711	2.731	2.125	5.164	2.604	4.47	2.913	5.988	5.527	5.217	5.836	5.42	5.638	5.289	2.559	5.335	3.317	4.321	4.78	5.07	4.799	1.162	3.155	4.066	2.274	2.783	3.178	3.434	2.237	1.764	4.218	2.429	2.444	4.365	5.541	6.038	6.719	2.14	2.409	2.658	4.644	1.891	3.327	2.79	3.016	1.709	0.824	2.706	3.969	3.958	1.832	1.804	2.479	1.817	2.22	0.608	0.463	1.093	2.2	2.403	1.443	0.587	1.222	2.787	2.503	1.124	2.754	1.225	1.76	2.333	2.086	3.632	1.834	0.604	1.25	2.652	0.794	1.599	1.117	0.495	0.985	1.413	0.504	2.092	1.886	1.429	1.694	1.965	0.965	1.306	1.446	2.754	2.445	0.282	1.312	2.676	1.316	2.379	1.604	1.251	1.259	1.205	1.225	0.862	0.366	0.654	0.229	0.661	1.597	5.425	1.276	0.956	1.426	1.072	0.476	1.973	0.583	0.713	0.631	0.198	1.127	0.758	0.666	0.779	1.549	0.637	0.616	0.84	0.53	1.438	0.144	0.229	1.201	0.786	0.943	0.776	2.366	0.267	0.779	1.169	0.207	1.32	0.838	0.326	0.585	1.375	1.484	0.26	0.124	1.19	0.732	1.577	0.506	0.295	0.978	0.595	1.412	1.179	0.313	0.92	1.202	1.775	1.722	1.097	0.812	0.604	1.236	0.999	14.37350982	14.38834772	14.40240477	14.41567067	14.42813564	14.43979037	14.45062611	14.46063466	14.4698084	14.47814032	14.48562401	14.49225373	14.49802437	14.50293151	14.50697139	14.51014097	14.5124379	14.51386055	14.51440799	14.51408002	14.51287716	14.51080065	14.50785243	14.50403516	14.4993522	14.4938076	14.48740609	14.48015307	14.47205459	14.46311733	14.45334858	14.44275623	14.43134876	14.41913518	14.40612503	14.39232835	14.37775567	14.36241794	14.34632656	14.32949331	14.31193032	14.29365009	14.27466538	14.25498926	14.23463505	14.21361626	14.19194662	14.16963999	14.14671041	14.12317198	14.09903891	14.07432547	14.04904592	14.02321458	13.99684571	13.96995356	13.9425523	13.91465603	13.88627874	13.85743433	13.82813653	13.79839895	13.76823501	13.73765798	13.7066809	13.67531666	13.64357788	13.61147702	13.57902626	13.54623757	13.51312267	13.47969303	13.44595988	13.41193418	13.37762664	13.34304771	13.30820759	13.27311621	13.23778324	13.2022181	13.16642995	13.1304277	13.09422001	13.05781531	13.02122177	12.98444733	12.94749971	12.91038641	12.87311471	12.83569166	12.79812414	12.76041882	12.72258219	12.68462055	12.64654005	12.60834666	12.57004622	12.53164441	12.49314678	12.45455878	12.41588572	12.37713282	12.3383052	12.29940792	12.26044595	12.2214242	12.18234754	12.14322079	12.10404876	12.06483623	12.02558797	11.98630878	11.94700345	11.90767681	11.86833374	11.82897915	11.78961802	11.75025543	11.7108965	11.67154648	11.63221072	11.59289469	11.55360398	11.51434433	11.47512164	11.43594196	11.39681153	11.35773676	11.31872428	11.2797809	11.24091365	11.20212982	11.16343689	11.12484263	11.08635503	11.04798238	11.00973321	10.97161636	10.93364094	10.89581638	10.85815238	10.82065899	10.78334655	10.74622574	10.70930754	10.67260328	10.63612462	10.59988357	10.56389243	10.5281639	10.49271097	10.45754697	10.42268559	10.38814081	10.35392697	10.3200587	10.28655095	10.25341898	10.22067832	10.1883448	10.15643449	10.12496374	10.09394912	10.06340742	10.03335563	10.00381091	9.974790584	9.946312111	9.918393049	9.891051038	9.86430377	9.838168958	9.812664306	9.787807476	9.763616054	9.740107516	9.717299191	9.695208228	9.67385155	9.653245827	9.633407426	9.614352381	9.596096347	9.578654563	9.562041816	9.546272393	9.531360054	9.517317983	9.50415876	9.491894319	9.480535916	9.470094095	9.460578658	9.451998634	9.444362251	9.437676911	9.431949168	9.427184705	9.423388319	9.420563902	9.418714434	9.417841965	9.417947619	9.419031581	9.421093102	9.4241305	9.428141163	9.433121564	9.439067265	9.445972935	9.453832368	9.4626385	9.472383432	9.483058458	9.494654086	9.507160071	9.520565445	9.534858548	9.550027065	9.56605806	9.582938011	9.60065285	9.619188	9.638528414	9.658658614	9.679562732	9.701224546	9.723627524	9.746754858	9.770589507	9.795114229	9.820311626	9.846164171	9.872654251	9.899764197	9.927476315	9.955772923	9.984636375	10.0140491	10.0439936	10.07445253	10.10540867	10.13684496	10.16874455	10.20109079	10.23386723
21798	F17	F17	1992	V189	40.9	91	34.1	NA	65	163	70_10_1	2.1_NA_7.2	14.6	16.4	17.5	17.5	12.9	14.8	13.4	13.7	15.3	14.5	15.3	14.8	16.3	16.3	18	20.7	20.6	20.7	22	23.9	18.7	18.3	20.6	20.3	18	18.2	19.7	18.8	19.2	19.9	19.1	18.5	17.3	17	18.1	18	17	18	18.5	20.1	20.2	21	19.3	20.1	20.9	22.1	22.5	22.9	21.7	21.9	23	22.7	20.7	21.3	22.6	21.8	22.3	22.5	22.1	21.7	24	24	25.6	26	26.2	25.5	24.5	25.1	26.5	26	25.9	26.5	26.7	25.6	23.4	22.8	23	24.9	26.5	27.2	27	26.7	23.4	22.7	23.7	24.3	22.9	27.1	28	26.9	26.5	25.8	25.2	25.4	24.6	25.2	26.6	25.8	26.3	26.4	26.9	26.7	26.8	26.7	26.6	26.2	27.9	25.2	25.8	23.3	22.1	22.6	24.4	23.8	22	19.6	19.6	20.6	20.7	22.3	21.4	20.9	20.2	21.1	18	17.2	19.4	21.4	22.4	22.7	18.3	16	15	16.5	19.6	20.8	20.6	20.7	18.1	14	14	14.5	15.1	16.1	17	16.4	18.1	18.6	18.5	17.4	15.9	15.8	16	17.2	15.1	14.8	14.7	15.8	14.6	14.4	13.7	12.6	12	14.9	16.3	15	9.9	7.5	12.1	14.6	14.7	14.9	14.3	13.4	13.2	11.8	11.3	11.6	11.7	12.7	14.3	12.9	9.7	9.7	12.2	13.5	6.8	6.7	11.9	11.1	12.3	5.5	1.8	5	9.7	11	12.1	7.3	5.7	6.6	5.8	9.2	13.8	13.4	10.4	11.7	6.1	5	7.6	5.1	2.5	3.5	3.7	3.9	3.6	7.3	10.3	10.5	5.5	1.8	-0.4	3.5	7.8	7.3	5.5	5.9	2.8	3.5	5.5	8.9	3.1	1.8	3.4	7.6	5	3.3	4.9	4.2	4	6.9	5.4	5.5	7.9	3.5	3.4	1.7	17.1	21.2	21.8	22	15.3	18.2	16.3	17.8	18.5	17.6	18.3	17.2	18.7	18.8	21.8	25.4	24	24.7	25.6	27.6	22.1	21	26	27.5	20.2	21.6	23.8	21.8	25.4	24.5	22.1	21.7	18.9	19.4	21.9	20.8	18.9	21.1	21.6	24.4	22.4	24.1	21.6	22.4	23.3	24.9	26	25.7	24.1	23.9	25.3	24.7	24.4	23.3	24.8	25	25.1	25.1	25	25.3	25.7	26.8	29.9	29.3	29.2	28.1	27	29.8	29.5	29.6	28.4	29.2	30.1	31.1	26.8	27.1	25.7	29.6	31.7	30.5	30.3	31.6	25.2	25.6	27.8	27.9	25.1	31.8	31.9	30.9	31.4	29.3	27.1	29.4	27.2	27.4	29.3	30.6	30.1	29.4	29.9	30.5	31.1	30.2	30.3	28.5	33.4	27.1	29.3	26.5	26.7	26.4	29.2	27.3	25.2	22.5	23.5	25.1	23.9	25.4	25	25.2	23.7	25.5	21.7	21.7	25.6	25.4	27.7	30.3	22.1	19.8	19.2	19.8	22.7	26.2	24.1	24.5	22.4	15.3	18.8	20.2	19.4	19	19.5	21	21.3	23.7	19.9	19.3	19.5	20.7	19.5	21.2	18.9	19.3	19.9	20.1	16.3	16.6	16.9	16.9	17.6	22	22	16.2	15	12	18.3	17.1	19.3	16.6	16.8	15.7	15	13.2	15.2	16.3	16	17.4	20.3	16.9	14	15.5	19.2	18.8	8	12.9	15	15.7	15.3	12.4	3.9	9.1	15.5	16.4	16.1	11.7	9	9.7	10.6	16.5	18.2	16.1	14.1	15.3	10.3	7.8	12.1	8.3	4.2	6.3	5.7	6.2	7.3	10.1	13.7	12	8.9	4.2	0.5	7.3	10.4	8.1	6.9	9.8	7	7.9	12.1	13.2	7.6	4.4	6.9	9.4	6.9	6.1	9	7	7.4	11.2	6.1	6.3	12	6.1	8.1	4.8	11.3	10.4	11	14	11	11.3	10.2	8	12.2	11.8	10.6	12.7	13.4	12.4	13.3	14.4	16.1	18.3	17.1	20	16.8	15.6	14.6	16.3	14.7	14.2	17	15.8	14.2	15.5	16.7	14.5	14.1	15	14.4	16.1	14.2	13.7	15	14.9	17.3	15.9	17.3	17.8	17.6	18.3	19	20.5	19.7	19.7	20.5	18.5	16.7	17.9	20.4	20.1	20.5	20.7	19.6	18.7	21.8	21.9	20.5	23.4	23.4	22.5	20.7	19.1	23.2	21.9	23.9	24.1	22.9	22.2	20.6	19.4	20.3	19.8	21	21.4	23.2	23.2	21.3	19.1	20.1	21.8	21.6	22.2	24.6	23.1	22.9	22.9	23.5	23.3	21.5	23.6	23.7	23.2	21.6	24.5	23.6	23	23.5	22.9	22.3	23.5	23.5	22.6	21.6	18.9	17.9	18	19.2	21.8	19.8	15.4	14	16.7	18.9	19.5	17	16.9	17	17.4	13.8	12.7	13.1	17.2	17.7	17.9	15.2	10.5	10	14	16.4	16.3	17.6	17.3	12.7	11.9	8.9	8.9	13.1	13.6	13.9	11.8	15.9	14.5	17.6	14	12.7	12.6	13.3	13.8	12.7	11.7	9.3	10.9	12.5	12.2	10.9	8.1	7.1	9.9	11.7	13.3	5.7	3.8	2.8	11.2	9.7	13.4	12.8	11.5	11.5	9.6	7.3	8	8.5	8.4	7.3	9.1	4.7	4.4	4.2	8	3.7	0.2	7.6	7	8.6	0.2	0.2	0	4	6.5	9.8	4.4	2	3.4	2	2.6	9.1	9.4	7.8	7.5	3.6	1.5	4.2	1.7	0.8	1.2	2.1	0.2	-0.1	1.9	6.5	8.7	2.6	0.7	-1.5	0.5	4.6	6.2	4	2.6	1.8	0.5	-0.2	4.2	1.3	0.2	-0.1	4.3	1.2	-0.3	2.6	1.9	0.9	2.1	4.2	4.9	5.4	0.8	0.8	0.1	0	0	0	3	14	0	2	0	2	0	0	4	0	0	0	0	0	0	0	0	5	0	0	0	0	0	0	0	0	0	0	0	0	0	0	0	0	0	0	0	0	0	41	1	0	0	0	0	0	0	0	0	4	14	0	4	1	0	0	28	5	0	0	0	0	0	0	0	0	0	0	0	0	31	2	0	0	0	0	1	0	3	13	0	0	7	33	0	0	0	0	0	1	1	16	12	0	3	0	0	0	0	0	0	0	0	1	17	0	0	0	0	0	0	13	3	0	0	1	0	0	0	0	5	1	0	0	0	0	14	6	0	0	13	2	0	0	0	2	1	0	0	11	18	1	0	0	1	0	7	0	0	0	0	18	2	0	0	17	15	6	0	0	0	6	21	11	1	0	1	0	5	1	0	18	19	3	0	0	3	2	4	1	0	0	30	0	0	1	0	4	31	2	0	0	0	1	2	0	3	0	0	2	33	0	1	39	19	14	10	4	11	17	14	0	1	1	0	14	10	14	4	1	19	8	15	7	0	3	11	2	6	0	34	7	0	10	0	0	0	10	6	15	7	18	21	14	11.8	13.8	15.2	14.2	13.5	11.5	10.1	13.2	13.6	13.4	15.5	16.2	16	16.1	15.2	17.3	18.2	19.8	19.3	17.7	16.8	14.9	15.9	15.9	17.1	18.8	17.5	16.3	18.9	18.7	17.1	16.4	16.9	17.2	18.8	18.3	17.6	17.4	19.2	19.2	18.3	19.9	20	19.3	21.5	22.8	23.3	23.2	22.5	22.5	23.8	21	24.5	24.7	24.7	24.9	24.3	22.6	22.9	25.4	26.3	25.7	27	27	27.7	27.1	21.4	23.6	23.1	26	27.8	26.3	26.7	25.5	21.2	22.8	23.8	25.7	25.6	28.2	26.1	26.1	22.6	24.6	26.2	27.9	27.4	26.8	25.6	29.1	29.1	29.2	28	26.9	29.4	29.3	28.7	27.3	28.5	28	26.9	28.3	27.3	25.4	27.7	25.2	27.9	27.1	21.3	19.4	21.5	21.7	24.1	21.9	17.9	14.1	16.8	20	23.6	20.8	18.6	17.9	17.9	13.6	12.7	14.4	17.7	19.3	21.5	15.7	9.6	10.4	15.5	16.5	18.1	20.9	21.2	18.3	13.4	11	10.4	13.7	15.9	15.6	14.8	16.8	18	19.5	17.7	13.9	14	14.1	15.4	15.7	14.4	11.7	13.2	15.6	11.4	12.4	11.8	9.9	12.7	12.2	12.4	9.6	7.3	8.8	12.7	12	15.4	12.7	12.3	13.9	11.9	8.7	9.3	9.7	10.9	9.8	9.6	7.8	8.1	8.7	13	7.4	6.1	8.8	8.7	9.2	7.3	5.7	6.6	9.1	9.6	11.8	8.8	6.1	7.3	6.3	7.3	12.7	13.3	9.5	9.3	7.6	7	7.7	6.1	5.6	6.8	7.4	6.1	5.4	7.3	9.2	7.9	6.8	5.4	5.9	6.5	7.8	10.1	8.2	7.4	6.7	5.3	6.9	7.4	6.2	6.1	5.1	10.2	6.2	5.4	8	5.8	4.8	7.2	8.3	7.8	8.5	6.3	5.9	6.2	2.62	6.85	6.2	4.8	0.68	3.33	3.87	5.58	4.18	2.91	3.98	1.33	2.33	2.53	4.54	9.21	6.96	6.21	6.64	10.36	3.87	4.23	9.36	7.92	4.74	3.8	4.15	4.2	5.95	4.34	3.41	4.2	3.35	2.48	3.57	1.84	1.08	3.04	3.9	4.33	4.47	6.57	2.49	3.53	5.42	5.1	4.45	4.62	2.76	3.78	5.59	3.79	3.41	0.83	2.72	1.42	2.03	2.95	4	3.06	4.44	3.54	7.13	6.61	7.01	4.93	3.64	10.47	11.02	10.51	7.41	6.82	8.73	6.13	3.28	6.55	5.29	7.69	8.92	10.47	7.45	8.93	2.68	4.99	4.7	4.18	0.02	8.46	11	9.84	5.52	4.12	2.86	4.44	4.03	2.66	5.52	4.52	6.91	5.92	7.44	8.13	6.94	7.73	9.42	6.31	12.38	4.16	6.12	7.31	7.2	5.92	8.86	5.38	4.54	4.91	8.71	7.46	4.41	3.33	4.69	6.12	5.77	7.12	7.04	6.92	8.13	7.79	7.79	6.09	5.33	8.58	6.65	3.27	6.31	6.46	3.36	3.21	2.47	2.59	4.99	6.11	3.46	2.4	3.78	3.85	3.97	3.43	1.8	2.17	4.17	3.95	4.08	4.22	1.46	2.43	5.03	4.75	1.02	5.01	3.28	2.79	4.13	4.24	6.33	4.65	2.6	3.07	5.32	3.92	4.73	1.54	3.6	3.07	1.27	1.94	4.69	4.36	4.05	3.79	6.5	5.28	4.23	3.93	5.51	2.47	2.48	3.71	5.13	4.51	5.11	1.73	1.26	2.12	2.93	3.53	2.32	1.43	3.06	2.45	2.92	4.34	3.08	2.07	3.11	4.45	1.82	1.72	2.74	2.68	1.71	1.05	0.56	1.98	2.51	2.93	3.33	4.8	2.23	1.56	0.03	1.35	2.78	0.13	0.83	1.89	0.77	2.55	2.13	4	1.43	0.86	2.7	0.24	2.52	2.34	0.66	2.45	3.33	2.75	0.67	1.23	2.15	1.55	1.9	0.71	84.2	63.3	69	76	95.4	80.2	74.8	64.4	75.9	82.4	77.1	92.1	87.4	86.3	78	62.3	71.3	74.5	74.9	65.1	82.1	79.9	61.4	66.8	77	81.8	81.9	80.6	73.3	81.3	84.6	80.3	83	87.2	82.8	91.1	94.4	85.3	81.7	81.6	81.1	73.6	88.9	85	78.1	80.8	83.7	83.4	89.4	85.6	80.1	86.3	86	96.7	90.1	94.6	92.5	89.2	85	88.2	85.1	88.1	78.3	80.3	79.4	84.9	88.1	67.2	68.2	68.7	77.8	80.3	75.1	81.3	88.6	76.4	81.2	75.6	74.2	71	79.1	74.5	90.7	81.9	83.9	86.2	99.9	76.4	70.9	72.2	84.1	87.6	91.1	86.3	87	91.7	84.1	86.4	79.8	82.8	79	76.8	80.3	77.9	72.9	81.4	67.1	87	81.6	74.5	72.9	78.4	71	81.7	82.8	78.5	61.8	69.2	81.9	87.7	81.6	75.3	75.6	71.5	65.9	64.7	63.9	69.4	71.2	77.9	74.6	52.8	61	82.6	72.3	73.7	86.1	86.8	88.1	83.8	68.8	63	79.8	86.9	80.5	79.3	80.9	84	91.6	89.1	76.9	78	77.5	78.5	91.5	85.5	69.9	73.5	93.9	69.5	79.1	80.9	70.6	75	65.8	72.7	78.7	70.4	62.3	76.4	71.7	90.9	77.9	80	91.6	86	65	68.1	70.5	74.2	60.1	64.5	64.8	67.3	61.2	84	74.9	62.2	63.2	65.8	64.3	80.8	81.9	75.7	75.6	73.1	83.6	86	66.6	74.9	68.3	62.7	80.5	86.5	75.3	67.6	80.7	80.2	73.8	69.4	76.6	86.6	92.9	75.5	68.3	71.4	73.4	62.2	75.3	77.6	99.5	82.8	73.7	98.8	90.8	79.7	89.7	67.5	76.4	64.9	81.2	87.7	65.4	97.7	71.1	69.8	92.4	70.3	59	72.4	92.5	86.4	79.8	80.2	75.7	89.8	66	30	43	42	81	60	55	35	49	55	52	69	68	63	50	31	47	44	57	44	57	61	32	42	53	59	53	52	40	59	59	55	67	65	65	77	78	65	65	59	56	56	71	60	57	59	65	68	71	74	52	68	58	71	74	76	76	71	67	68	62	70	61	64	56	64	65	35	51	46	55	60	56	47	73	62	69	51	51	51	53	56	74	62	60	68	72	45	54	51	67	59	76	65	65	72	64	64	44	62	58	53	58	58	53	62	41	66	60	58	53	56	50	60	53	50	38	48	61	64	60	56	61	47	43	39	41	43	44	42	44	35	40	62	40	54	62	58	70	59	42	37	45	65	66	59	60	61	82	70	56	54	60	62	73	65	43	50	72	42	52	52	38	43	47	54	46	42	36	58	50	73	59	62	76	59	39	50	52	44	27	41	41	49	35	44	57	36	38	42	35	46	71	55	50	53	55	66	45	53	48	31	68	69	45	39	38	51	42	42	45	68	82	48	45	51	53	50	50	52	71	49	54	84	69	49	63	40	42	30	58	66	48	76	45	48	70	50	39	51	76	77	48	43	45	62	1.67	1.48	3.45	3.35	2.07	4.43	3.64	1.97	1.87	1.97	1.77	1.28	1.67	2.17	1.97	1.87	1.38	1.97	1.67	1.77	2.36	1.77	1.77	3.15	2.66	1.48	2.17	2.17	2.17	1.77	2.46	2.76	1.77	2.36	1.97	1.77	1.87	1.97	1.87	1.48	1.77	1.28	1.18	1.97	1.58	2.27	1.38	1.58	1.67	1.28	2.56	2.95	1.38	2.56	2.76	1.28	1.48	1.77	1.48	1.77	5.12	2.95	1.87	1.67	2.46	3.05	2.07	2.27	3.55	3.15	3.35	3.74	1.58	3.05	2.07	2.36	1.87	1.48	1.48	1.67	1.58	2.86	3.15	1.87	1.38	1.08	2.07	1.48	1.18	1.38	1.58	1.38	1.28	1.28	1.38	1.28	1.87	1.28	2.76	1.08	1.87	1.77	1.77	1.58	1.48	1.58	3.15	3.74	3.35	2.27	1.67	1.38	1.97	1.48	2.46	2.36	1.67	1.48	1.28	2.46	1.48	1.87	1.58	2.66	2.07	1.67	1.58	1.18	1.38	3.84	2.46	2.46	1.67	1.77	1.58	2.07	1.48	1.48	2.76	2.17	2.36	1.58	1.18	2.95	2.76	0.99	1.08	1.38	1.28	1.67	1.58	1.28	1.48	1.97	2.07	1.48	1.87	1.58	1.28	6.01	2.56	1.58	1.48	2.07	5.52	4.73	2.86	1.48	4.43	3.15	1.77	1.08	4.33	2.27	1.67	5.42	3.94	2.07	1.18	1.87	3.45	5.02	1.67	1.67	1.28	3.35	3.15	1.97	4.53	2.76	4.43	5.71	2.66	1.58	1.28	1.77	1.08	2.17	1.48	2.36	1.97	1.38	1.28	3.45	1.48	2.66	7.48	3.25	6.6	7.88	3.35	1.97	1.97	3.15	1.48	1.58	3.45	5.91	7.68	7.68	1.77	1.58	2.27	1.77	1.58	4.53	1.87	1.87	2.86	4.92	2.86	1.58	2.17	1.58	2.46	1.38	2.95	2.76	2.76	2.66	2.95	3.74	5.52	3.45	5.12	3.64	3.94	3.94	7.88	5.91	3.94	7.88	5.91	3.94	3.94	4.92	3.94	2.95	4.92	4.92	4.92	3.94	2.95	4.92	2.95	3.94	5.91	3.94	3.94	6.89	4.92	3.94	6.89	4.92	2.95	2.95	5.91	4.92	3.94	4.92	3.94	2.95	3.94	3.94	3.94	3.94	3.94	3.94	2.95	4.92	3.94	5.91	2.95	2.95	3.94	3.94	4.92	4.92	3.94	4.92	4.92	2.95	3.94	3.94	3.94	3.94	7.88	4.92	3.94	3.94	5.91	5.91	3.94	4.92	5.91	5.91	4.92	5.91	4.92	6.89	3.94	4.92	3.94	2.95	3.94	4.92	5.91	7.88	9.85	3.94	1.97	2.95	5.91	2.95	2.95	3.94	3.94	3.94	2.95	2.95	2.95	2.95	3.94	3.94	6.89	1.97	4.92	3.94	2.95	2.95	3.94	3.94	6.89	7.88	5.91	3.94	2.95	3.94	4.92	2.95	4.92	4.92	2.95	3.94	2.95	6.89	3.94	4.92	2.95	4.92	3.94	3.94	2.95	2.95	2.95	10.83	4.92	3.94	2.95	3.94	2.95	4.92	3.94	3.94	5.91	4.92	4.92	1.97	1.97	4.92	5.91	1.97	1.97	2.95	1.97	3.94	2.95	4.92	2.95	3.94	4.92	3.94	2.95	2.95	4.92	9.85	5.91	3.94	2.95	4.92	10.83	8.86	5.91	2.95	8.86	6.89	2.95	2.95	6.89	4.92	4.92	9.85	8.86	4.92	1.97	3.94	7.88	7.88	2.95	2.95	1.97	7.88	5.91	3.94	9.85	6.89	6.89	10.83	4.92	2.95	2.95	4.92	2.95	4.92	2.95	3.94	3.94	2.95	2.95	7.88	2.95	7.88	10.83	5.91	13.79	11.82	7.88	4.92	3.94	6.89	2.95	2.95	7.88	7.88	12.8	13.79	2.95	3.94	4.92	4.92	3.94	8.86	6.89	3.94	7.88	6.89	6.89	4.92	3.94	3.94	4.92	1.97	4.92	4.92	4.92	5.91	4.92	5.91	10.83	6.89	9.85	8.86	7.9	4	11	3.9	0	6.6	7.8	9.8	9.6	4.9	10.3	0	6.7	11.6	11.9	11.8	0.1	0	7.2	0	0	3.8	10.1	1.2	3.2	5.4	1.4	6.9	12.1	0.7	2.3	8.4	0.5	2.3	5.7	0	0	10.8	10.3	7.6	7.1	6.5	0	7.7	8.1	3.4	7.3	4.4	2.4	2.4	8.2	9.5	4.3	0	0.1	0.9	0.1	4.7	4.6	0.9	1.7	8.9	8.6	4.1	7.8	1.2	9.2	7	8.3	8.2	0.7	9.3	9	2.8	1.8	10.6	0	10.1	11.4	11.6	4	0.7	0.9	9.4	1.4	0	0	6.3	8	8.7	9.3	2.1	0	0.2	4.4	5.6	7.4	1.6	5.2	0.9	11.1	9	10.1	10.1	9.8	9.3	9.3	0.2	3.3	7.5	7.5	10.9	8.1	0.1	3.3	4.2	11.4	4.7	0	2.8	9.1	7.8	1.1	8.1	8.1	10.7	10.5	9.4	4.6	0.6	4.4	9.6	6	0	8.6	8.5	8.2	9.4	0.5	0	8.2	6.2	0	1.7	4.9	1.3	0.3	5.5	0	0.2	6.9	7	5.9	5.1	0.7	4.7	10	0.2	0.2	1.7	1.3	7.2	9.6	3	4.5	1.7	0	6	7.8	6.6	4.6	0	0.1	0	0	0.2	3.4	5.4	1	8.5	6.5	4.1	5.8	8.8	8.7	0	0	8.9	0.6	6.5	0.8	0.1	0	5.8	5.8	8.2	0.3	0	8.6	0.8	6.2	6.4	0.6	0.7	1.4	2	0	2	0.1	0.6	2	0	0.4	0	8.2	0	6.5	0.6	0.2	0	0	1.5	0.3	0	0.2	0.5	0	7.6	0.3	2.1	0	1.7	5.5	0	0.2	1.1	0	1.6	5	5.7	0	0	2.1	2	3.5	0	246.5	181.2	299.3	180.1	55.4	226.1	246.6	280.5	277.4	198.3	289.7	56.1	229.3	312.2	317.4	315.9	118.5	56.6	238.7	56.7	56.7	181.6	288.1	137.8	171.7	208.9	141.4	234.3	322.2	129.7	156.7	259.7	126.3	156.7	214.1	57	57	300.1	291.5	245.9	237.4	227.2	56.8	247.2	253.9	174.6	240.1	191.2	157.3	157.2	254.7	276.4	188.7	56.2	117.7	131	117.4	194.4	192.5	130.2	143.4	263.8	258.5	182.8	244.5	133.7	267.2	230.1	251.4	249.4	124	266.9	261.5	158	141	286.7	53.4	277.4	298.4	301.2	175.1	120.2	123.1	262.6	130.5	51.8	51.6	209.4	236.6	247.4	256.5	138.7	50.3	106.9	174.4	193.2	221.5	127.5	184.8	115.2	277.7	243.3	260	259.1	253.4	244.6	243.7	99.8	147.8	212.7	211.9	263.8	219.3	94.8	143.5	156.6	265.9	162.6	43.7	132.2	226.4	205.8	104.4	208.1	207.1	244.4	240.2	222.8	151.5	92.3	146.7	220.8	167.9	39.2	202.8	200.2	194.7	210.3	84.8	37.3	189.8	161.1	36.4	97.7	140.3	90.8	76.7	145.2	34.5	73.4	160.4	160.6	145.2	133.8	76.5	126.7	192.7	68.2	67.6	85.6	79.9	151.5	179.6	98.4	115.6	81.3	29.2	130.6	150.7	135.6	111.4	27.8	58.2	27.3	27.1	57.7	92.9	114.4	65	146.7	123.9	97	114.6	146	144	24.6	24.4	143.3	55.9	116.7	57.2	49.6	23.3	106.9	106.3	130	50	22.6	132.2	54.1	107.3	108.8	51.4	52.2	58.8	64.5	21.7	64.1	45.5	50.2	63.6	21.4	48	21.3	122.9	21.3	106.4	49.8	45.9	21.3	21.3	58.6	47.1	21.4	46.3	49.3	21.6	118.3	47.7	65.4	21.8	61.9	99.5	22.1	47.9	57	22.4	62.6	97.1	104.7	23	23.1	69.6	69	85	23.8	3.798	3.728	6.47	4.208	0.887	4.629	4.801	4.978	4.704	3.308	4.807	0.987	3.652	5.125	5.685	6.636	2.973	2.294	4.954	2.988	1.888	3.487	6.144	4.518	3.825	3.679	3.095	4.476	6.259	2.822	3.23	5.086	2.493	2.88	3.911	1.24	1.063	5.155	5.177	4.473	4.506	4.454	1.257	4.579	4.882	3.94	4.557	3.881	2.993	3.025	5.565	5.697	3.419	1.127	2.639	2.249	2.199	3.702	3.695	2.63	4.206	5.528	5.745	4.248	5.823	3.596	5.366	5.982	7.402	6.967	4.147	6.794	5.906	4.285	2.976	6.12	1.947	5.801	6.486	6.928	4.196	4.179	2.782	5.155	2.799	1.443	0.851	4.853	5.463	5.583	5.344	2.931	1.274	2.395	3.431	3.59	4.812	2.739	4.735	2.653	6.107	5.478	5.635	5.581	5.588	5.091	7.134	2.886	4.088	4.805	4.355	4.851	5.041	2.312	3.173	3.32	5.167	3.463	1.38	2.714	3.965	4.029	2.447	4.676	4.173	4.324	4.511	4.055	3.27	3.284	3.181	4.863	3.228	1.236	3.641	3.954	3.072	3.275	1.702	1.142	3.337	2.873	1.059	1.797	2.628	1.486	1.432	2.162	0.705	1.196	2.398	2.217	2.16	2.289	1.052	1.589	2.923	1.631	0.727	3.782	1.663	1.776	2.24	1.875	4.354	2.918	1.244	1.491	3.749	2.406	1.884	0.484	2.079	1.138	0.49	1.493	2.744	1.867	1.158	1.826	3.262	3.434	1.614	1.701	1.836	1.124	1.272	1.723	2.965	2.106	2.852	1.454	0.655	0.881	0.979	1.408	0.591	0.564	1.175	1.013	1.197	1.305	0.769	0.957	0.876	1.706	1.794	0.918	2.313	2.842	0.981	0.414	0.222	1.049	0.933	0.907	1.699	3.415	2.269	1.773	0.024	0.456	1.041	0.063	0.276	1.235	0.305	1.076	1.002	2.599	0.731	0.329	1.191	0.104	1.101	0.754	0.353	1.204	1.699	1.368	0.363	0.744	1.675	0.98	1.617	0.484	14.0286092	14.05321955	14.07725238	14.10069382	14.12353008	14.14574744	14.16733232	14.18827126	14.20855099	14.22815843	14.24708073	14.26530529	14.28281979	14.29961223	14.31567093	14.33098459	14.34554232	14.35933361	14.37234843	14.3845772	14.39601087	14.40664089	14.41645925	14.42545852	14.43363185	14.44097301	14.44747638	14.45313698	14.4579505	14.46191329	14.46502236	14.46727543	14.4686709	14.46920789	14.46888618	14.4677063	14.46566944	14.4627775	14.45903309	14.45443948	14.44900062	14.44272114	14.43560628	14.42766197	14.41889471	14.40931164	14.39892045	14.38772941	14.37574731	14.36298348	14.34944772	14.3351503	14.32010193	14.30431372	14.28779719	14.2705642	14.25262693	14.23399787	14.2146898	14.1947157	14.1740888	14.15282252	14.13093041	14.10842619	14.08532366	14.06163671	14.0373793	14.01256538	13.98720897	13.96132401	13.93492447	13.9080242	13.88063702	13.85277664	13.82445664	13.79569051	13.76649156	13.73687295	13.70684767	13.67642855	13.64562817	13.61445896	13.5829331	13.55106257	13.5188591	13.48633419	13.45349912	13.42036489	13.38694228	13.35324181	13.31927375	13.28504811	13.25057466	13.21586291	13.18092211	13.14576128	13.11038919	13.07481436	13.03904507	13.00308939	12.96695512	12.93064988	12.89418105	12.85755579	12.82078108	12.78386368	12.74681018	12.70962698	12.6723203	12.6348962	12.59736059	12.55971923	12.52197772	12.48414157	12.44621614	12.40820669	12.37011839	12.33195629	12.2937254	12.25543064	12.21707687	12.1786689	12.14021152	12.10170947	12.06316749	12.02459031	11.98598268	11.94734933	11.90869506	11.87002469	11.83134309	11.79265519	11.753966	11.7152806	11.6766042	11.63794207	11.59929962	11.5606824	11.52209608	11.48354648	11.44503959	11.40658158	11.36817878	11.32983772	11.29156515	11.25336801	11.21525347	11.17722894	11.13930207	11.10148075	11.06377314	11.02618766	10.98873302	10.95141821	10.91425249	10.87724544	10.84040694	10.80374718	10.76727666	10.73100619	10.69494692	10.65911033	10.62350819	10.58815264	10.55305612	10.51823143	10.48369165	10.44945023	10.4155209	10.38191774	10.34865512	10.31574771	10.28321047	10.25105865	10.21930777	10.18797361	10.15707219	10.12661975	10.09663275	10.06712783	10.03812183	10.0096317	9.981674551	9.954267571	9.927428033	9.901173258	9.875520583	9.850487333	9.82609079	9.802348159	9.779276534	9.756892864	9.735213916	9.714256239	9.694036126	9.674569577	9.655872261	9.637959477	9.620846115	9.60454662	9.589074949	9.57444454	9.560668272	9.547758428	9.535726662	9.524583963	9.514340628	9.505006223	9.496589563	9.489098681	9.482540801	9.47692232	9.472248785	9.46852488	9.465754403	9.463940262	9.463084461	9.463188097	9.464251351	9.466273495	9.469252889	9.473186987	9.478072347	9.48390464	9.490678667	9.498388372	9.507026863	9.516586432	9.527058583	9.538434051	9.550702837	9.563854234	9.57787686	9.592758691	9.608487094	9.625048864	9.642430262	9.660617047	9.67959452	9.699347558	9.719860654	9.741117955	9.763103299	9.785800254	9.809192159	9.833262152
21799	F16	F16	1992	V189	34.4	70	34.4	NA	43	130	60_15_1	3_12_12	20.4	18.4	22.9	19.9	21.3	22.8	22.8	21.3	19.7	21.7	22.7	23.7	21.8	20.9	18.8	19.3	20.2	19.8	20.3	22.4	25.5	25.3	26.5	26.2	27.5	26.6	25.9	26.6	27	27.3	28.1	27.7	28.2	24.7	20.1	20.5	20.4	22	26	27.1	26.7	26	24.8	23.1	22.2	25.7	27	26.7	26.6	26.1	25.4	25.3	25.7	24.6	25.7	27.2	27.7	27.9	27.6	25.3	27.2	24.6	25.6	25.3	25.6	26.9	28.9	27.8	24.3	21.3	20.2	21.1	22.2	22.6	24.5	19.3	19.8	19.8	20.6	23	21.7	20.5	18.1	19	17.8	17.7	18.1	20.4	24.3	19.8	17.1	14.5	16.7	19.4	19.2	18.4	19.1	21.8	12.8	12.2	12.5	15.5	17.8	18.7	16	16.4	17.2	17	16	16.1	15.8	14.9	14.9	15.6	14.3	12.3	13.8	16.7	16.5	13.7	12.7	12	10.7	16.1	14.8	12	8.7	9.6	13.2	13.4	13.3	13.9	11.7	10.4	13.8	11.5	10.2	11	12.4	10.6	12.6	11.6	9.5	11.8	15.6	9.2	6.7	9.2	8.8	8.7	7.9	5.1	3.9	8.1	8.1	10.3	11.2	7.6	7.2	4.6	5.9	8.8	14.7	9.9	11.5	10.4	5	6.6	6.5	2.3	2.4	3.2	3.8	2.7	4.3	7	7.6	6.1	1.9	2.2	1.9	3.7	6.5	7.5	4.6	4.1	1.3	1.7	3.3	4.8	4	2.8	4.4	6.8	2.6	3.6	5.1	3.4	4.9	5	3.9	3.5	5	1.8	2.8	2.1	2.5	2	1.2	3.8	6.4	5.1	5.8	4.1	3.8	4	5.1	2.3	2.2	2.1	5.2	2.5	7.6	15	4.8	2.8	2.3	1	3.2	4.1	3.8	1.7	7.2	8.2	8.6	6.1	3	3.8	8.3	6	4.7	3.5	3.6	7.6	6.5	5.6	26.7	19.2	28.7	21.5	26	29.4	27.4	23.7	22.5	26.9	29.2	30.6	24.9	24.8	19.6	21	22.1	23.5	22.7	25.2	33	31.4	32.2	30	34	31.4	30.7	32.2	33.4	33.4	34.3	33.3	33.3	29.6	21	22.7	22.3	25.4	32.3	31.7	30.9	28.9	29.2	26.3	25.8	29.4	31.6	31.3	31.3	30.8	30.4	30.3	30.2	28.9	31.8	33	32.1	31.4	33.3	29.4	33.3	28.7	30.8	30.6	33	31.2	35.4	34.6	30.2	25.5	24.7	26.3	28.8	26	30.4	26	25.6	25.2	23.8	29.5	24.9	23.5	22.4	23.2	22.4	23.5	27.2	27.4	29.2	23.2	22.2	20.9	20.1	22.9	21.2	20	21.5	27.7	17.5	17.4	17.8	19.3	22.6	24.9	19.3	17.7	17.9	18.4	16.6	20.3	20	19.6	17.2	17.5	18.7	18.3	21.7	19.3	20.9	20.3	19.6	19.3	13.1	20.6	21.5	19.2	14	18	22.7	17.6	15.8	14.7	14.3	11.9	21	17.6	18.7	16.8	18.6	17.3	20.4	12.7	16.3	16.9	19.7	11.4	11.8	18	15.9	16.6	17.2	9.6	6.8	14.9	15.2	13.8	16.4	10.5	12.9	10.9	11.1	12.6	18.2	15.5	16.8	15.1	11.2	13	12.5	7.8	9.2	10.3	10.1	8.9	9.6	11.8	13.6	15	7.5	7.4	9.5	12.4	10.6	11.4	11.8	10.8	9.1	7.9	12.8	9	8.5	7.6	7.5	11.6	5	6.5	6.7	9.9	10.1	6.5	4.5	5	10.8	5.7	9.5	9.5	7.5	7.9	5	5.6	8.7	6.5	10.8	6.8	9.1	10.7	12.3	7.3	6.7	10.1	13.6	8.1	18.6	20.4	7.3	8.4	10.1	7.6	11	11.4	8.4	10.3	13.5	12.5	14.5	10.1	8.4	6.9	11.9	10.4	8.5	9.1	10.7	12.3	9.2	11.9	14.3	17.3	16.6	18.4	18.3	18.5	19.7	18.8	18	17.9	19.3	16.2	19.2	18.2	17.9	18.1	18.8	16.7	17.2	20.1	19.2	20.1	22.3	23.4	23	23.2	22.9	23.2	23.3	22.5	23.7	23.2	24.3	20.6	19.3	19.2	19.2	17.8	22.6	22.5	22.8	22.9	21.8	21	19.9	22.4	23.8	22.5	23	22.7	21.9	21.7	22.6	21.9	21.9	22.1	24.3	25.4	23.3	23.2	22.4	21.5	22.6	21.8	20.5	22.1	25.3	22.7	19.5	18.3	16.8	17	17.2	19.1	16.1	14.3	15.6	14.6	17.9	19.1	20	17.6	16.5	16.4	15.2	12.5	10.5	14.2	19.8	18	9.6	6.6	13.1	17.2	18.1	17.4	17.5	17.9	9.5	9.3	5.1	10.4	14.4	14.1	12.2	13.8	16.5	16.1	14.2	13.6	12.2	11.3	13.9	14.3	9.5	8.1	5.7	13.8	10.6	8.4	6.6	5.5	7.2	10.8	7.9	6.6	3.9	1.9	7	9.9	9.8	13.1	8.6	8.5	10.2	5.1	3.7	4.9	5.7	3.8	6.6	10.4	4.9	5.4	11.6	5.4	1.2	3.4	2.6	3.2	2.1	0.6	-0.6	5.2	2.9	5.9	4.3	4.5	2.3	-0.6	-0.3	5	7.7	5.4	5.8	2.7	-0.9	0.5	0.7	-2.8	-2.5	-2.5	-1.6	-1.8	-0.7	2	1.2	0.3	-3.1	-2.3	-4	-3.2	1.3	1.8	-0.5	-1.5	-5.2	-2.5	-3.5	-0.7	-0.4	-3.6	2.9	1	-0.1	1.3	3.3	-1	-0.9	3.7	3	2.5	0.3	-1.7	-1.3	-3.2	-2	-2	-3.2	1.7	4.1	4	1	0.9	-0.7	-1.9	-0.4	-1.3	-0.9	-4.2	-2.3	-2.4	-3.5	8.4	1.9	-2.1	-4	-4.9	-3.5	-2.5	-2.6	-5.8	-2.4	4.8	2	2.1	-2.1	0.8	4.9	2.8	2	-1.3	-3.3	1.6	4.8	0.3	0	36	13	10	0	0	0	0	0	0	1	0	0	0	4	18	21	0	0	8	0	0	0	0	0	0	0	0	0	0	0	0	0	7	7	1	0	0	0	0	0	0	0	0	10	0	0	0	0	0	0	0	0	0	0	0	0	0	0	0	0	0	0	0	0	0	0	0	0	0	0	0	0	1	0	0	0	0	0	0	0	2	13	0	0	0	0	0	2	12	0	0	5	39	2	8	0	0	15	6	0	11	115	0	0	7	8	3	31	0	0	0	15	39	0	0	0	14	3	0	0	0	6	0	0	0	0	0	0	0	1	2	0	2	3	0	0	0	0	0	0	1	0	1	83	19	0	0	0	0	0	0	4	19	0	12	0	0	0	0	0	2	28	0	1	0	0	0	0	0	0	0	0	0	0	0	0	0	0	0	0	0	0	0	0	0	0	1	0	1	1	0	10	1	1	1	0	0	0	6	10	12	0	2	0	0	0	0	1	3	34	9	0	5	0	0	0	1	0	0	0	0	0	1	0	0	0	0	0	0	0	0	0	22	0	1	0	14	13	4	0	0	0	0	6	4	17.1	19.7	19.4	21.2	21.7	22.2	24	23.2	20.9	22.2	23.9	18.4	20	19.9	20.5	21	21.9	20.4	21.3	26	24.6	24.5	26.7	30	30.2	28.3	28.3	29.3	29.1	29.3	27.5	29.1	28	25.9	19.4	19.2	18	22.4	27.3	27.1	28	26.7	21.6	20	23.8	27.5	27.3	27.8	28.6	28.2	26.7	27	26.9	24.3	25.7	27.1	30	28.2	26.7	27.2	26.9	26.5	27.4	26.2	24.8	26.9	26.9	25.3	22.1	17.8	16.3	18.3	19.6	22.2	16.1	13.5	14.1	15.5	19.3	21.5	20.8	17.1	17.9	15.4	13.8	13.5	14.3	18.1	22.4	20.5	10.5	10.2	15.6	20.9	18.4	19.2	19.9	21.4	13.2	11.3	10.6	14.6	17.1	13.4	13.9	17.8	18.8	17.8	17.1	14.9	14.6	13	14.7	15.7	11.9	10.2	12.5	17.6	15.5	9.2	10.4	9.6	12.4	15.4	11.3	9.4	6.5	8.5	11	11.7	13.9	12.1	9.2	10.4	13.4	8.5	10.2	11.5	12.2	11	10.5	10.2	9.8	11.8	15.6	9.4	6.5	8.5	9.5	9.7	7	4.1	6.3	10.4	9	11.4	10.3	6.3	7.2	5.8	7.2	10.5	14.7	9.2	11.2	7.5	5.1	6.6	5	3.9	4.4	5.1	4.5	4.1	5.7	7	7.7	5.9	3.7	3.3	4.4	5.5	7.5	7.9	6.3	4.4	4.1	5.7	5.9	5.5	4	3.8	7.4	6.1	5.3	7.2	5.9	5	5.9	7.4	7.3	7.1	5.3	5.5	4.4	4.2	3.5	3.6	5.1	7.2	8.7	8.1	7.4	5.5	3.1	4.3	4.7	4.6	3.7	4.1	4.5	4.6	6.9	10.7	3.4	3.3	3.6	4.2	3.9	4.2	3.5	3.4	4.8	9.9	6.6	4.9	3.9	6.5	10	6.4	3.7	3.6	4	6.2	8.6	6.3	6.87	1.46	8.52	2.04	3.63	5.55	3.75	2.13	2.05	3.76	3.69	10.9	6.12	4.82	1.2	1.39	1.77	2.69	2.52	1.09	8.03	7.75	7.92	4.01	6.51	6.52	5.11	5.52	6.55	6.98	10.52	8.04	10.24	5.21	4.13	4.92	5.97	4.04	6.31	8.76	7.03	6.91	9.7	8.26	2.96	5.52	8.35	7.23	6.22	5.61	5.74	5.25	6.12	6.63	7.32	8.97	7.14	9.38	10.23	5.05	9.17	4.43	5.43	6.05	8.03	8.54	12.92	12.06	8.28	7.53	7.37	6.72	7.16	5.22	14.64	8.89	8.99	7.59	4.96	6.59	5.16	7.02	2.87	6.57	6.58	6.75	6.47	5.87	7.98	2.59	9	6.31	3.41	1.63	3.85	1.96	2.21	4.72	1.58	2.91	3.89	3.01	3.28	8.17	4.28	0.85	0.82	1.58	1.08	3.4	3.35	3.94	2.24	2.02	4.4	4.11	3.28	1.41	3.27	6.48	4.29	4.43	0.47	2.9	5.53	4.63	4.75	3.45	4.17	3.67	1.37	3.78	4.55	2.21	2.38	5.07	2.24	1.63	2.2	1.78	4.09	3.46	2.07	2.04	2.12	2.24	3.31	3.14	1.83	1.55	3.65	4.68	1.78	0.4	1.8	1.13	3	4.14	2.96	2.68	2.09	0.83	2.03	3	2.37	5.11	3.62	3.15	4.68	3.31	2.86	2.59	3.52	3.32	2.61	3.02	2.74	3.52	3.31	3.86	2.61	2.46	2.18	2.47	2.18	3.79	2.61	1.21	1.84	3.1	4.13	3.67	0.96	3.78	2.07	0.71	2.88	2.8	2.76	1.32	0.78	0.75	3.42	1.46	3.07	2.91	3.81	3.46	1.56	0.82	0.91	0.68	1.82	2.69	4.92	3.83	4.08	2.61	3.46	3.01	4.35	2.71	3.54	6.35	5.2	4.17	3.61	2.37	3.79	3.99	4.52	3.51	5.36	0.97	4.57	4.52	3.68	1.52	0.95	2.95	4.84	4.25	3.91	4.24	1.08	2.8	71.3	93.1	69.5	91.2	85.7	80	86.5	91.6	91.1	85.5	86.6	62.8	76.6	80.5	94.5	93.8	92.5	88.3	89.4	96	75.4	76	77.1	88.2	82.3	81.3	84.7	84.1	81.6	80.8	72.3	78.3	73.2	83.2	82.5	79.6	75.1	84.7	81.2	75.6	79.9	79.4	69	70.8	88.9	83.3	76.6	79.4	82.1	83.4	82.3	83.7	81.5	78.6	77.8	75.1	80.8	75	72.3	84.4	74.6	85.7	83.5	81.2	75.6	75.9	67.5	67.7	72.7	70.3	68.9	73.1	73.2	81	52.4	60.3	61.1	67.1	79.5	76.5	80.1	70.9	86.2	70.1	67.7	66.7	68.9	75.5	73.7	88.8	53.8	61.8	82.1	92.8	82.7	90.7	90	81.9	89.3	79.5	73.1	82.9	83.9	62.1	76.4	95.4	95.8	91.9	94	81.4	81.3	76.7	86.8	88.6	73	71.3	79.2	92.6	82.6	58.7	70.8	68.4	96.4	84.2	67.1	67	57.8	71.1	72.5	76.1	91	76.2	66.9	82.5	84.9	62.6	82	87.6	84.7	86.1	72	74.7	82.5	85.3	88	80.8	66.2	73	83.9	86.2	65.7	46.7	78	96.3	83.3	91	77.4	60.4	70.9	68.4	77.5	92.7	87.9	75.4	82.5	59.5	58.5	67.7	51.7	54.1	60.6	66.4	56.1	55.3	68.6	69.9	73.8	62.7	52.8	46.1	62.8	69.1	77.5	76.2	74.3	53.7	61.1	82.5	76.2	63.9	49.2	50.9	88.5	61.7	72	91.1	67.2	64.1	68.1	84.8	90.4	90.4	60.8	79.1	58.9	59.1	47.9	51	76.5	89.8	90.5	92.2	80.2	67.2	38.7	52.9	53.5	63.8	51.7	57.7	50.9	62.9	66.1	62.7	39.5	44.2	49.9	64	50.7	51.3	43.6	49.2	47.3	91	59.1	52	51.5	81.1	91.3	68.4	43.3	45.9	50.6	59.4	88.8	69.3	41	85	42	79	66	50	64	78	77	70	64	29	67	70	87	87	83	71	81	85	36	53	49	70	53	61	66	58	55	57	48	57	53	69	65	68	55	70	54	57	61	67	51	57	80	69	52	54	62	66	53	58	61	64	41	48	63	59	53	71	48	70	66	56	43	55	42	46	44	59	46	55	52	63	34	38	36	48	73	53	60	52	63	42	47	46	41	50	51	64	32	33	64	89	61	79	74	59	85	47	51	67	64	40	61	89	90	79	91	63	60	50	68	75	53	47	51	79	56	34	41	38	95	67	38	37	33	46	42	61	78	59	54	67	62	34	52	62	57	51	35	65	55	67	95	63	42	46	61	52	30	27	57	77	56	71	46	42	48	41	63	77	71	46	67	26	31	44	27	27	31	38	31	35	49	55	51	39	31	29	39	41	51	63	39	24	31	60	41	42	24	31	62	29	51	77	46	26	50	73	89	85	29	52	29	26	29	27	39	84	86	87	55	32	25	32	25	25	27	33	26	36	35	42	22	26	23	42	25	23	22	23	20	75	24	24	29	61	77	24	26	29	26	38	73	33	1.14	2.46	3.33	1.58	2.28	1.23	1.23	1.93	2.54	2.19	1.67	2.11	1.84	2.54	1.93	1.67	2.02	2.46	1.49	1.32	1.67	1.75	1.23	1.14	0.97	1.75	1.49	1.23	1.32	1.58	1.05	2.28	3.07	2.9	2.54	2.72	2.81	1.32	1.32	2.46	3.42	5	2.19	2.11	1.58	3.51	3.33	2.37	1.32	2.19	2.11	1.58	1.75	2.46	1.75	2.19	4.3	5.26	2.46	1.49	1.49	2.19	1.75	1.49	1.49	3.68	2.72	1.58	1.67	3.25	2.54	1.67	1.93	2.9	3.07	1.58	1.75	1.75	1.32	1.93	1.58	2.81	1.32	2.02	1.23	2.02	1.58	2.19	5.18	2.72	2.28	1.23	1.84	1.67	2.19	2.19	1.14	1.84	3.51	2.28	1.84	2.11	3.51	2.46	2.11	1.32	1.93	2.02	2.9	1.4	1.58	1.84	1.58	5.44	2.54	1.05	1.49	0.79	1.4	2.72	0.88	1.05	0.97	2.9	1.67	1.4	0.88	1.75	1.58	2.11	0.7	5.09	3.51	1.14	3.07	2.28	0.88	0.88	1.14	0.44	1.4	1.84	0.88	1.14	3.25	3.07	1.05	1.58	1.14	0.61	1.75	3.16	1.14	0.97	1.14	0.97	1.32	1.58	1.32	0.79	1.32	0.88	2.63	1.23	1.23	3.33	1.4	2.46	1.67	2.02	0.79	0.88	3.07	0.88	0.88	1.75	0.88	1.84	1.93	3.51	0.88	0.88	1.75	2.11	1.05	2.28	0.61	1.14	0.79	1.67	3.07	0.88	1.14	2.98	1.58	0.7	1.49	1.4	1.14	2.81	3.07	2.54	2.11	0.88	1.84	1.14	2.46	1.84	1.75	2.37	4.12	2.28	1.14	3.77	3.68	1.4	1.75	3.16	3.6	0.97	2.11	0.79	2.46	5.7	4.74	1.67	1.58	0.79	2.02	2.28	4.12	1.23	1.75	2.37	2.72	3.16	1.32	1.32	2.54	3.68	5.7	2.02	1.4	2.63	1.75	1.67	3.51	4.39	7.02	3.51	4.39	3.51	2.63	3.51	3.51	4.39	5.26	4.39	3.51	4.39	2.63	2.63	3.51	4.39	4.39	2.63	3.51	4.39	3.51	2.63	3.51	4.39	3.51	1.75	3.51	3.51	3.51	4.39	4.39	5.26	4.39	3.51	4.39	2.63	4.39	6.14	7.02	10.53	4.39	3.51	2.63	6.14	5.26	3.51	3.51	4.39	4.39	3.51	3.51	3.51	3.51	4.39	7.89	7.89	5.26	3.51	3.51	4.39	4.39	3.51	4.39	6.14	4.39	4.39	4.39	6.14	4.39	3.51	3.51	4.39	7.02	4.39	4.39	4.39	2.63	4.39	2.63	4.39	3.51	5.26	3.51	4.39	4.39	6.14	9.65	5.26	4.39	3.51	4.39	3.51	3.51	3.51	2.63	4.39	5.26	5.26	4.39	4.39	8.77	5.26	3.51	1.75	3.51	3.51	4.39	3.51	3.51	4.39	3.51	7.89	5.26	2.63	4.39	1.75	2.63	6.14	2.63	2.63	1.75	6.14	3.51	3.51	1.75	4.39	2.63	3.51	1.75	7.89	6.14	1.75	7.89	5.26	1.75	1.75	2.63	1.75	3.51	3.51	2.63	2.63	8.77	5.26	1.75	4.39	3.51	2.63	5.26	7.02	1.75	2.63	3.51	1.75	2.63	2.63	2.63	1.75	1.75	1.75	9.65	2.63	2.63	6.14	4.39	7.89	4.39	6.14	1.75	1.75	6.14	3.51	1.75	4.39	2.63	7.02	4.39	7.02	2.63	2.63	3.51	4.39	2.63	6.14	1.75	1.75	1.75	2.63	7.02	2.63	4.39	7.02	2.63	1.75	2.63	5.26	2.63	4.39	4.39	3.51	5.26	2.63	4.39	3.51	5.26	4.39	3.51	3.51	7.89	4.39	2.63	9.65	7.02	2.63	3.51	7.89	5.26	3.51	5.26	2.63	7.02	11.4	8.77	2.63	4.39	2.63	5.26	5.26	7.89	2.63	3.51	7.02	5.26	7.89	2.63	2.63	5.26	7.02	8.77	5.26	4.39	6.14	3.51	5.26	2.4	0	7	0	0	1.4	0	0	0.1	3.9	3.3	9	0	1.2	0	0	0	1.9	0	0	8.6	9	3.5	0	1.8	4.8	0.7	2.7	5.3	2	5.6	5.5	8.7	0.4	0	0	0	0	6.1	10.5	4.9	1.4	8.7	0.1	0	0.3	8.3	7.7	7.1	4.8	7.3	5.7	9.7	4	7.2	10.3	7.7	10.8	9.8	1.2	10.6	5.2	5.9	5.5	10.1	5.8	6.6	9.6	1.7	8.3	9.7	6.8	10.8	0	7.4	8.7	8.5	9.7	0	5.1	1.8	2.2	3.4	6.7	3.9	7.4	9.2	3.3	5.8	0	6.5	8.5	0.1	0.3	0.1	0.1	0	5.8	0	6.7	5.5	1.8	5	10.6	2.9	0	0	0	0	4.9	5.5	6.3	0	0.1	8	9.8	8.1	0	1.8	10.1	9.3	9.5	0	4.8	9.4	8	9.3	9.1	8.8	7.2	0	0	4.5	0	3	9.3	6.4	2.8	7.9	1.4	7.4	0	4.5	1.1	0	0	7.5	8.2	4.5	7.5	6.6	9	0.3	2.4	7.7	0	2.4	1.9	7.4	8.3	2.7	0	2.2	4.5	2.6	7.1	8.4	7.3	5.7	8.8	6.9	6.7	8	8.2	4.6	6.4	7.8	2.3	5.1	8.5	8.3	6	0	3.8	5.4	8.6	8.4	1.1	7.9	3.4	7.9	5.1	0	7.5	0	0.1	0	4.2	2.5	0	0	0	7.9	0.2	7.8	8.7	9.2	9	1.4	0	0	0	3	5	9.4	7.6	9.2	4.6	7.5	8.5	8.4	0.8	8.7	7.8	9.4	0.8	9.5	0.6	7.1	9.7	9.7	5.6	5.9	1.7	7.7	9	9.7	0	0.3	5.2	10.3	9.1	9.8	5	0	4.7	158.1	56.8	235.8	56.7	56.7	140.7	56.6	56.5	118.4	182.5	172.2	268.3	56.2	136.2	56	55.9	55.8	147.3	55.6	55.5	259.5	265.9	173.1	55.1	144	194.1	125	158.2	201.5	145.9	205.9	203.8	257	117.9	53.6	53.5	53.3	53.1	211	283.6	190.2	131.7	252.2	109.4	51.9	111.9	243.3	232.8	222.4	184	224.4	197.7	262.3	168.8	220.2	269.9	227	276.4	259.4	120.1	270.6	183.2	193.7	186.6	259.1	189.9	201.8	248.4	123	226.1	247.1	200.8	262.2	45.2	207.4	226.6	222.5	239.9	43.8	167.6	116.7	122	139.4	188.1	145.3	196.6	222.2	133.9	169.8	40.6	178.1	206.1	83.5	85.7	82.2	81.6	38.5	160.8	37.8	171.3	153.5	101.3	144.6	220.4	114	35.7	35.4	35.1	34.8	136.3	143.3	152.7	33.6	70.1	171.4	193.3	170.2	32.1	88.4	191.7	180.4	181.6	30.6	121.5	176.5	158.3	172.8	169.2	164.4	144.4	28.5	28.2	110	27.7	91.2	162.2	128.3	86.9	143.2	70	135.8	25.9	102.3	64.6	25.3	25.1	131.8	138.4	98.4	129.5	119.3	143.7	52.4	73.9	128.1	23.4	72.7	67.3	122.8	131.4	74.4	22.7	68.8	91.6	72.4	116.9	129.6	118.4	102.3	132.8	113.8	111.7	124.4	126.2	90.7	108.4	122.2	68.1	95.7	129.3	127.4	104.9	22.1	83.4	99.5	131.5	129.5	57.1	125.2	80.5	125.9	98.2	22.8	123.3	23	48.8	23.2	91.5	74.4	23.7	23.8	24	132.9	52.4	133.4	143.7	150	148.7	67.3	25.4	25.6	25.9	87.1	110.1	160.2	141	160.2	108.8	142.9	155.5	155.5	67.7	161.3	151.8	172	70.2	175.8	69	149	182.1	183.5	133.8	138.6	86.7	163.6	181.3	191.7	32.8	72.3	137	205.1	190.7	201.3	138.5	35	136.5	3.353	1.251	6.317	1.261	1.784	3.045	1.511	1.358	2.346	3.74	3.434	6.536	2.188	3.333	1.104	1.117	1.265	2.917	1.321	1.062	5.758	5.864	4.031	1.523	3.275	4.506	2.942	3.485	4.442	3.665	4.844	5.242	7.106	3.305	1.939	2.21	2.555	1.513	4.469	6.871	5.241	4.793	6.091	3.476	1.365	3.473	6.472	5.556	4.676	4.271	4.916	4.131	5.512	4.218	4.909	6.415	6.304	8.34	6.594	2.744	5.964	3.893	4.126	3.943	5.435	5.611	6.221	5.968	3.324	5.512	5.327	4.045	5.272	2.121	6.899	4.578	4.69	4.676	1.498	3.714	2.531	3.58	2.188	3.848	2.814	3.928	3.933	3.09	5.641	1.279	4.373	3.262	1.726	1.364	1.933	1.445	0.838	3.024	1.058	2.495	2.409	1.809	2.803	4.633	2.244	0.53	0.579	0.773	0.721	1.962	2.064	2.346	0.838	1.756	2.892	2.274	2.142	0.503	1.41	3.73	2.037	2.126	0.289	1.978	2.662	2.104	1.865	2.012	2.124	2.034	0.404	2.315	2.632	0.655	1.442	2.557	1.044	0.694	1.249	0.525	1.634	1.144	0.793	0.686	0.936	1.081	1.194	1.396	0.733	0.715	1.476	2.747	0.564	0.263	0.82	0.305	0.888	1.327	1.071	0.85	0.678	0.22	0.875	0.89	0.681	2.552	1.284	1.483	1.589	1.508	0.797	0.757	1.983	0.962	0.693	1.126	0.813	1.237	1.363	2.46	0.817	0.707	0.748	0.981	0.682	1.771	0.737	0.385	0.637	1.105	2.317	0.996	0.297	2.009	0.743	0.212	0.945	0.999	0.842	0.67	0.45	0.394	1.648	0.449	1.464	1.183	2.128	1.699	0.724	0.427	0.637	0.364	0.737	1.96	3.466	1.625	1.986	1.783	2.603	1.314	2.28	0.842	2.214	4.818	4.445	1.705	1.96	0.805	2.114	2.532	3.833	1.575	2.412	0.896	2.886	3.275	2.058	0.626	0.852	2.474	5.224	2.681	2.313	2.645	0.589	1.737	14.3732226	14.36632156	14.35861584	14.35011171	14.34081602	14.33073619	14.31988018	14.30825645	14.29587398	14.28274221	14.26887104	14.25427076	14.23895211	14.22292616	14.20620435	14.18879842	14.17072042	14.15198264	14.13259763	14.11257815	14.09193713	14.07068766	14.04884296	14.02641638	14.00342131	13.97987123	13.95577965	13.93116008	13.90602601	13.88039094	13.85426826	13.82767135	13.80061345	13.77310773	13.74516723	13.71680483	13.68803329	13.6588652	13.62931297	13.59938881	13.56910477	13.53847265	13.50750409	13.47621046	13.44460293	13.41269245	13.38048971	13.34800518	13.31524908	13.2822314	13.24896188	13.21545001	13.18170506	13.14773603	13.11355171	13.07916063	13.0445711	13.00979121	12.9748288	12.9396915	12.90438674	12.86892173	12.83330346	12.79753875	12.76163422	12.72559631	12.68943126	12.65314519	12.61674401	12.58023352	12.54361936	12.50690703	12.47010192	12.43320929	12.39623431	12.35918204	12.32205746	12.28486548	12.24761093	12.21029859	12.1729332	12.13551946	12.09806203	12.06056558	12.02303475	11.98547421	11.94788864	11.91028274	11.87266125	11.83502896	11.79739073	11.75975148	11.72211621	11.68449002	11.64687811	11.6092858	11.57171851	11.53418183	11.49668147	11.45922331	11.42181338	11.38445791	11.3471633	11.30993614	11.27278326	11.23571165	11.19872859	11.16184154	11.12505822	11.08838662	11.05183497	11.01541176	10.97912578	10.94298607	10.90700198	10.87118314	10.83553949	10.80008127	10.76481901	10.72976359	10.69492615	10.66031818	10.62595149	10.59183818	10.55799069	10.52442175	10.49114442	10.45817206	10.42551833	10.39319718	10.36122286	10.32960989	10.29837307	10.26752744	10.2370883	10.20707119	10.17749183	10.14836618	10.11971036	10.09154066	10.06387349	10.03672541	10.01011306	9.984053127	9.958562369	9.933657545	9.909355397	9.885672622	9.862625842	9.840231563	9.81850615	9.797465788	9.777126447	9.75750385	9.738613431	9.720470301	9.703089213	9.686484524	9.670670156	9.655659563	9.641465693	9.628100954	9.615577179	9.603905592	9.593096779	9.583160654	9.574106428	9.56594259	9.55867687	9.552316226	9.546866815	9.542333977	9.538722219	9.5360352	9.534275719	9.533445706	9.533546219	9.534577435	9.536538654	9.539428301	9.54324393	9.547982229	9.553639038	9.560209353	9.567687351	9.576066399	9.585339082	9.595497221	9.606531902	9.618433499	9.631191702	9.644795554	9.659233472	9.674493291	9.690562288	9.707427223	9.725074375	9.743489573	9.762658237	9.782565413	9.80319581	9.824533838	9.84656364	9.869269133	9.892634041	9.91664193	9.94127624	9.96652032	9.992357463	10.01877093	10.04574398	10.07325991	10.10130206	10.12985388	10.15889888	10.18842075	10.21840329	10.24883051	10.27968657	10.31095586	10.34262299	10.37467281	10.40709041	10.43986114	10.47297064	10.50640482	10.54014987	10.57419228	10.60851885	10.64311667	10.67797314	10.71307598	10.7484132	10.78397314	10.81974444	10.85571604	10.8918772	10.92821747	10.96472669	11.00139503	11.03821289	11.07517101	11.11226036	11.14947219	11.18679804	11.22422966
21800	F12	F12	1992	V189	24.9	47	18.6	NA	42	125	70_12_1	8_NA_14.6	17.5	17.5	17.8	18.9	15.2	16.4	19.6	20.8	21.2	21.6	22.9	18.5	23	21.3	22.4	25	24.3	25	23	24.8	26.4	25.9	24.4	23.3	19.9	20.5	21.4	22.2	20.2	22.9	27.4	28.3	27.5	28.4	28.9	27.1	28.2	28.7	29.4	29.6	30.7	30.4	30.5	26.3	20.3	19	19.7	23.5	27.5	28.2	27.7	27.1	26.4	23.9	20.5	23.4	26.9	27.9	28.4	27.3	26.5	25.2	26.8	25.1	25.2	27.4	27.7	28.8	27.5	27.4	29	27.7	27.1	27.6	27.6	27.2	29.9	29.7	25.5	21.5	21.1	21.8	24	24.7	24.1	21.8	21.4	20.9	21.2	24.3	22.8	20.5	20	19.6	19	19.4	20.2	21.7	22.5	21.6	16.6	16.5	15.4	19.9	20.2	20.8	21.2	22.2	13.2	13.6	13.2	14	16.8	17.3	16.2	16.7	17.9	17.2	16.1	16.8	16.8	15.6	15.6	13.9	14.2	13.2	14.1	15.7	15.8	13.2	13.2	13	10.8	14.8	14.2	11.3	9.1	8.9	13.4	13.4	13.7	14.2	11.8	10.2	12.8	11.7	10.7	11.5	13.9	12.8	12.6	10.7	9.6	10.5	11.3	9.3	5.7	10	10.1	9.8	8.4	4	5.4	11.4	9.4	9.7	10.2	6.6	7.1	5.7	5.3	8	12.8	10.8	11.3	7.9	5.2	5.8	6.3	3.2	3.3	5.7	4.7	4.6	5.5	7.9	9	6.7	1.6	1.7	3.6	5	7.9	8.1	5.3	5.2	3.9	4.5	6.7	6.4	3.3	3.7	6	6.4	2.4	5.4	6.3	5.1	4.6	4.3	2.9	2.9	4.9	2.7	3.1	3.4	2.7	2.2	1.8	2.5	4.1	5.7	5.8	3.4	3.8	4.5	6.1	2.7	1.2	3.1	5.3	4.3	7.9	11.9	2.8	2.7	3.1	2.8	4.6	4.9	3.6	4.7	9.9	7.9	8	4.2	20.4	20.7	22.2	23.6	16.7	19.9	24.9	25.8	25.3	27.3	27.8	20.1	27.6	25.5	25.8	30.3	26.3	30	25.6	30	32.4	32.5	27.3	26.3	21.4	22.5	24.5	26.1	21.7	28	33.1	35.8	31.8	32.3	35.6	33.5	33	33.2	34.1	35.1	36	35.7	37.5	31.8	21.3	20.9	22	27.8	33.4	32.2	32.2	31	31.9	28.1	20.9	26.2	31.9	31.6	32.2	32.1	31.4	28.6	30.8	27.3	29.9	31.3	33.2	34.9	33.6	31.8	33.5	32.7	31.3	31.7	32.6	31.8	34.7	35.6	29.5	26.5	24.2	24.4	29.6	30.1	28.2	27.8	24.9	24.6	24.8	30.1	25.9	21.7	24	23.6	24.7	23.3	24.6	26.3	27.4	24.4	21.1	22.1	16.8	26.1	23	24.9	25.1	27.3	19.1	20	18.4	18.1	24.3	24	20.3	19	20.4	17.7	17.9	21.2	20.5	19.2	17.4	15.4	19.2	19	18.7	18.6	22.3	18.7	19.8	19.3	12.4	19.5	19.8	18.7	13.8	14.3	20.4	18.1	16.7	17.8	16.3	11.7	16.8	17.4	16.5	16.1	21.2	17.1	18.2	15.6	15	16	13	12.7	10.2	18.4	14.8	15.2	17.9	7.9	9.7	18	15	11.5	14.9	10.2	13.5	11.6	10.3	10.3	20.3	14.4	14.3	13.7	10.5	10.3	11.9	7	9.5	11.3	8.4	9.4	10.3	13.4	15.5	13.7	7.6	6.2	9.2	11.4	12.3	12.4	10.1	8.5	9.6	10.5	12.9	8.1	8.7	7.2	9.3	9.5	5.1	11.4	9.1	9.2	10.2	5.4	4	4.7	9.9	5.9	9	9.1	7.7	7.1	6.7	4.3	5.4	9.1	9.7	5.3	8.6	12	14.4	7.1	5.6	9.6	12.7	8.5	16	21.8	6.2	7.6	8.8	7.7	9	10.6	7.1	12.7	15.5	11.9	12.1	7.9	14.1	15.6	14.7	14.6	14.2	14.1	13.6	16.3	17.2	15.6	16.8	16.4	16.5	18	19.7	20.1	21.6	21.6	21.2	20.3	20.8	17.8	20.3	19.8	18.7	19.4	19.5	18.6	19.4	19.3	21.4	21.5	22.6	24.7	24.4	23.6	23.4	23.9	24.8	25.1	25.2	25.3	24.7	21.1	18.5	18	17.8	18.7	21.6	23.9	24.4	24.1	21.9	19.8	19.9	20.5	23.4	24.4	24.6	23	23.9	22.2	23.6	22.9	21.9	23.6	23.9	23.9	22.8	23.7	25.4	24	23.8	23.4	23.3	22.2	26	24.1	20.9	17.5	18.2	18.9	18.1	20	19.2	14.8	17.9	16.5	18.3	19.3	20.5	19.5	17.1	15.2	13.2	14.9	14.4	15.9	19.2	17.1	11.1	10.2	14.3	14.8	18.6	17.9	17	19	9.7	9.2	7.3	10.5	12.7	11.1	12.2	14.6	15.6	16.4	13.3	12.2	13.7	12	13.8	13.1	9.6	8	8.5	13.4	9.6	8	7.5	7.2	8	10.4	9.6	7	5.4	3.4	7.6	10	10.6	10.6	8.4	8.8	9.6	7.7	6.1	7.6	9.1	9.6	8.5	7.2	5.2	5.9	8.9	6.1	1.5	3.3	5.3	5.1	2.6	1.1	0.3	5.8	4.5	7.6	6	2.6	2.5	1.3	1.1	5.1	9.2	6	8.3	2	1	1.5	2.6	0.1	-1	0.9	1.4	1	0.3	2.6	4.4	2.2	-1	-2.2	-1.8	0.5	3.9	3.2	-0.2	3.1	-0.6	0.2	0.7	3.7	-0.7	-1.2	2.8	2.1	-0.7	0.8	3.8	1.3	-1.1	3.2	0.8	0.5	0.9	0	-1.1	-1.5	-0.4	-2.2	-2.2	0.4	3.1	2.6	1.6	0.1	-1.1	-0.4	-0.4	-0.8	-1.4	-3.5	0.9	0.8	0.5	6.9	-0.7	-2	-1.7	-1.7	0.9	0.6	0.3	-1.3	3.2	5.1	4.9	1.8	3	35	13	0	29	14	0	0	0	0	0	28	5	0	0	1	1	0	0	0	0	0	0	1	12	20	24	1	4	17	0	0	0	0	28	90	0	0	0	1	0	0	2	37	11	3	0	0	0	0	0	0	2	6	8	7	1	0	0	0	0	2	0	0	15	0	15	0	59	0	0	2	0	0	0	0	0	0	0	0	0	0	0	0	0	0	0	0	0	3	0	0	9	0	0	0	0	0	5	0	0	0	5	15	0	0	0	0	22	2	0	13	48	0	1	1	0	8	26	0	0	0	2	52	0	0	0	0	0	0	0	0	3	1	0	0	0	0	0	0	0	0	0	1	2	0	0	0	0	0	0	0	0	0	16	3	0	0	0	0	0	0	0	0	0	7	0	0	0	0	0	0	10	0	2	0	0	0	0	0	0	0	0	0	0	0	0	0	0	0	0	0	0	0	0	0	0	0	0	0	0	0	10	0	0	0	0	0	0	6	16	13	0	0	0	0	0	0	0	0	22	2	0	0	0	0	0	2	1	0	0	0	0	0	0	0	0	0	0	0	0	0	0	17	0	0	17	18.1	15.3	15.5	15	16.2	15.9	15.9	17	14.8	16.2	19.2	16.2	18.8	21.5	21.1	23.7	24	23.1	23.5	18.1	12.9	18.1	20.5	21.3	22.6	23.2	21.4	20.1	24	20.1	21.8	25.5	28.7	27.4	27.7	25.8	26	27.1	28.4	27	28.2	26.7	27.1	21.9	19.3	18.7	21.3	25.3	27.1	27.2	24.4	21.3	22.2	22.3	25.8	26.7	25.8	26.2	25.3	24.7	24.5	24.5	23.8	25.6	27.1	27.3	26.8	25.4	27.1	28.4	27.3	26.5	25.5	24	23.9	25.8	25.2	17	16.9	16.7	17.6	19.1	18.2	13.6	12.1	13.7	15.4	17.9	20.5	20.4	17.2	18.3	11.8	11.9	13	14.3	16.3	20.9	14.7	8.9	9.3	13.3	18.7	18.6	18.7	19	17.2	12.3	9.3	8.5	11.6	14.7	11.9	12.2	14.7	16.4	17.7	16.6	13.7	13.9	11.8	13.5	14.5	11.8	9.4	11.3	15.3	11.3	8.5	8.4	8.2	10.6	12.9	9.5	7.6	5.5	6.6	8.6	10.4	12.2	11.8	9.4	9.6	11.7	7.5	8.1	9.1	9.3	9.7	8	7.3	7.6	8.4	11.4	7.1	5.8	6.6	7.7	7.5	5.5	4	5.1	7.3	7.6	9.5	7.6	5.4	5.5	5.1	5.8	7.6	10.5	8.5	10	6.7	4.9	5.5	4.8	3.9	3.8	4.7	4.6	4.1	4.7	6.7	6.9	5.3	3.9	4	4.3	5.1	7.5	6.5	5.2	4.7	4	4.6	5.2	4.3	3.8	3.4	7.1	5.3	4.2	5.5	4.2	3.7	4.4	6.6	7.1	7.3	5.3	4.4	4	3.8	3.7	3.7	3.5	5.9	7.3	7.3	6.3	4.1	3.2	4	4.3	4.5	4	4.2	4.6	3.6	4.7	7	3.2	3.3	3.8	3.7	3.7	3.7	3.4	3.3	3.9	8.5	5.4	4	3	1.9	5.08	6.34	2.27	2.45	6.91	8.66	8.18	11	11.72	2.1	11.89	6.53	5.59	10.58	6.68	7.68	4.99	7.8	16.32	20.51	12.46	8.11	1.94	1.52	2.29	5.36	3.57	3.92	16.4	16.66	11.21	9.99	12.42	8.16	12.44	13.36	13.89	13.06	17.16	15.21	16.96	7.11	1.92	2.67	4.25	7.65	11.41	11.14	9.94	11.46	13.12	7.46	1.82	2.98	8.74	11.78	12.49	10.98	9.92	7.56	10.74	8.07	6.46	9.4	9.84	12.79	11.31	9.4	11.65	9.84	9.36	11.43	12.93	12.17	16.38	16.5	15.63	8.74	8.32	8.52	10.74	12.91	16.42	14.02	11.79	9.32	7.28	9.88	7.35	6.92	5.08	11.01	10.07	9.53	9.37	9.66	6.35	11.1	9.99	9.47	4.2	4.54	5.07	5.86	6.18	9.56	2.87	6.28	6.67	4.39	4.43	7.85	6.22	4.31	4.11	1.92	1.7	5.43	5.23	5.92	4.22	1.38	4.39	5.77	4.79	2.54	6.65	6.67	6.77	6.78	2.35	3.93	6.69	5.79	6.06	4.8	6.77	4.97	3.48	4.39	4.44	2.84	3.08	6.25	4.77	4.47	6.58	5.08	6.59	5.57	4.35	4.3	1.99	4.62	3.36	5.68	4.66	4.62	5.52	4.13	3.87	6.18	4.19	2.53	4.84	4.35	4.59	4.06	3.11	3.13	4.28	4.45	3.39	3.95	3.95	3.72	4.75	3.79	3.94	4.46	3.94	4.38	4.33	3.95	4.58	4.51	2.96	2.91	3.61	3.62	3.15	4.3	3.71	4.15	4.08	3.82	4.61	5.31	3.94	4.56	2.25	4.31	3.06	3.47	5.35	5.08	4.08	1.71	0.42	0.22	3.36	3.02	3.63	4	3.72	3.46	3.46	1.41	0.89	1.86	2.92	3.7	4.82	4.42	5.12	2.92	2.66	3.43	4.31	4.71	5.95	6.93	4.27	4.12	3.83	3.77	4.78	4.96	4.51	5.24	8.3	2.15	5.33	4.25	85	90.5	75.1	71	86.8	86.9	69.7	64.7	67.5	57.4	58	90.2	57.7	74.2	79.4	66.6	78	75.8	82.2	75.1	52.6	38.6	59.2	71.7	91.7	93.7	91	80	84.9	85.9	55.1	56.7	69.5	74.2	68.8	77.2	67.5	66	66.1	68.5	61.1	65	61.2	79.2	91.9	87.8	81.5	73.6	68.9	70.9	73.2	68	61.9	74.9	92.5	89.6	75.3	68.7	67.7	69.7	71.3	76.4	69.5	74.7	79.9	74.3	73.5	67.7	69.2	74.3	70.9	73.5	73.9	69.1	65	66.3	61.2	60.4	52.1	65.9	66.7	67.4	64	58.5	45.3	46.3	53.8	62.3	71.1	67.5	73.5	71.3	78.3	51.7	54.2	57.7	60.4	62.8	76.7	57	47.1	49.5	76	80.5	78.6	76.1	75.5	64.3	81.1	59.7	56	72.6	76.8	60.3	66.2	77.3	80	90.2	90.7	71.6	72.7	66.6	76.2	91.3	72.9	61.9	70.2	85.8	62.9	56	55.4	54.7	81.8	76.6	58.7	56.8	47.6	57.9	55.9	67.6	77.8	72.9	67.9	77.1	79.1	54.5	63	67.1	58.6	65.6	54.8	56.7	63.6	66.2	85.1	60.6	63.3	53.7	62.3	61.9	49.9	49.2	56.9	54.2	64.4	78.9	61.1	55.4	54.5	55.7	65.1	70.8	71	65.6	74.7	62.9	55.4	59.6	50.3	50.7	49.1	51.3	53.9	48.3	52	62.9	60.1	54	56.9	57.9	54.4	58.5	70.4	60.2	58.4	53.1	49.5	54.6	53	44.7	49.1	42.7	75.9	55.1	57.8	61.3	44	42.1	51.9	79.5	94.4	97	61.2	59.3	52.4	48.7	49.9	51.7	50.3	80.7	89.1	79.7	68.3	52.6	39.9	47.5	45.7	60.7	60	55	51.6	43.3	44.1	50.2	42.8	44.5	49.8	49.5	43.6	42.7	43	38.6	32	79.8	50.3	48.5	66	73	51	54	77	68	49	48	49	30	37	72	36	55	63	42	64	51	71	55	29	23	47	60	81	80	74	61	75	65	35	30	54	60	42	50	46	53	47	48	37	43	36	55	80	72	68	56	45	51	53	47	43	55	86	78	56	49	50	48	50	56	51	65	58	58	51	46	46	55	51	52	51	49	44	46	48	41	36	48	53	56	44	43	34	30	39	52	56	46	50	57	60	35	33	40	44	45	55	44	26	31	59	54	65	61	61	50	49	32	33	51	46	41	45	62	67	84	84	54	56	58	59	88	49	39	52	69	33	39	36	29	59	58	39	37	34	42	40	53	62	47	47	61	51	34	45	49	29	48	41	34	40	50	73	42	42	30	44	40	27	33	36	28	45	62	41	41	36	36	50	64	45	46	59	29	35	39	27	34	28	35	32	34	36	39	36	29	27	40	36	38	46	35	41	39	34	38	34	33	23	28	44	40	37	44	33	27	31	53	87	90	30	41	30	30	25	36	33	63	80	67	49	29	26	26	24	27	33	35	34	32	25	37	24	32	32	33	26	21	25	20	17	47	34	30	1.34	1.18	1.89	2.52	0.79	1.58	1.89	1.97	1.97	1.66	2.21	1.5	2.84	1.66	1.1	1.5	1.42	1.81	1.73	2.13	2.29	2.21	1.58	1.97	1.34	0.95	1.58	1.89	1.18	1.02	2.52	2.6	1.5	1.58	1.97	2.29	1.58	1.58	1.73	1.89	1.66	2.13	1.73	2.21	1.73	1.26	1.18	1.42	1.89	1.42	2.76	3.94	2.6	1.58	0.79	0.63	1.58	1.5	1.89	1.97	2.36	1.42	2.21	1.42	1.1	1.42	1.5	1.5	1.81	1.58	1.73	2.05	1.81	1.42	1.34	1.5	2.68	1.58	3.23	2.44	1.5	1.02	1.58	1.97	4.73	2.29	1.42	1.66	1.18	1.81	1.58	1.1	1.42	2.52	2.13	1.58	1.18	1.73	1.58	2.52	3.07	1.97	1.18	1.18	1.18	1.5	1.18	1.73	1.42	2.29	2.05	1.5	2.36	2.76	1.97	1.1	1.02	0.79	1.1	1.66	1.1	1.66	0.71	0.87	1.66	1.89	1.5	0.79	2.29	2.84	2.21	2.13	1.66	1.66	2.6	2.99	2.84	2.21	2.99	1.5	1.26	1.58	1.97	1.34	1.26	2.84	1.97	1.89	1.81	1.73	3.78	1.97	1.97	2.21	2.29	2.99	1.73	2.76	2.05	1.97	3.63	3.23	1.42	2.68	1.97	1.81	3.78	2.13	3.07	1.73	1.97	1.5	2.21	1.97	1.26	2.84	2.29	2.76	2.76	2.6	2.05	2.44	2.92	1.89	1.81	2.13	2.6	3.31	2.99	2.6	2.05	1.34	1.26	2.36	1.73	3.55	2.21	2.21	2.05	3.7	2.76	2.29	1.73	4.1	1.42	1.97	2.68	3.47	1.73	1.02	0.55	0.79	2.99	1.42	2.99	2.99	2.36	2.36	1.89	0.79	1.26	1.42	1.5	4.02	3.86	2.92	2.05	3.23	3.23	2.52	3.94	2.29	1.97	4.49	4.1	2.6	2.6	1.89	3.55	2.21	4.18	2.36	2.05	1.89	3.39	3.78	3.15	3.15	3.15	4.73	1.58	3.15	3.94	3.94	3.94	3.15	3.94	3.94	5.52	3.15	2.36	3.94	2.36	5.52	2.36	4.73	4.73	3.15	2.36	3.15	2.36	2.36	3.15	3.94	2.36	1.58	3.15	4.73	3.15	2.36	3.15	3.94	3.15	2.36	3.15	3.94	3.15	3.15	3.94	3.94	3.15	3.15	2.36	3.15	3.94	3.15	6.3	7.09	3.94	3.94	2.36	0.79	3.94	3.15	3.94	4.73	5.52	3.15	3.15	3.15	1.58	3.15	3.15	2.36	3.15	3.15	3.15	4.73	3.94	3.15	3.15	2.36	3.94	2.36	4.73	4.73	2.36	1.58	3.15	4.73	7.09	3.94	3.15	3.15	3.15	3.94	2.36	2.36	3.15	3.15	3.15	2.36	2.36	3.15	3.15	3.94	6.3	3.15	3.15	3.94	2.36	3.94	2.36	3.94	2.36	4.73	3.94	2.36	3.94	3.94	3.15	2.36	1.58	2.36	2.36	3.15	2.36	2.36	2.36	1.58	3.15	3.15	2.36	1.58	3.94	4.73	3.94	3.94	3.94	2.36	3.94	3.94	3.94	3.94	4.73	3.15	2.36	3.15	3.15	2.36	3.15	4.73	3.15	3.94	3.15	3.15	5.52	3.15	3.15	3.94	6.3	4.73	2.36	5.52	3.15	3.15	7.09	5.52	2.36	4.73	3.15	3.94	5.52	3.94	3.94	2.36	3.15	3.94	5.52	3.94	2.36	6.3	3.15	5.52	5.52	3.94	3.94	3.15	5.52	3.15	3.15	3.94	3.94	7.09	6.3	4.73	3.94	2.36	3.15	4.73	3.15	5.52	3.94	3.94	3.94	5.52	5.52	4.73	3.94	6.3	3.94	5.52	5.52	5.52	3.15	2.36	1.58	2.36	5.52	4.73	3.94	4.73	3.94	4.73	3.15	1.58	2.36	2.36	3.15	7.09	7.09	5.52	3.94	7.09	6.3	3.94	7.09	4.73	3.94	7.09	9.46	3.94	4.73	4.73	6.3	3.15	7.88	4.73	4.73	3.15	6.3	6.3	0.5	0.2	1.3	5	0	4.9	9.1	9.1	4.9	10.1	7.9	0	10.4	3	0.4	5.1	0.1	7	0	8.1	11.3	11.4	1.5	1.5	0	0	0	3.5	0.1	4.1	12.6	12.2	6.2	1.7	11.1	8.7	7.5	5.7	4.5	9.3	10.4	10.8	9.9	3.2	0	0	0.2	5	10.7	2.9	6	2.7	9.5	3.9	0	0	3.1	7	5.7	6.2	2.1	2.6	7.5	0.3	4.6	5.8	4.8	8.3	9.2	6	8.5	8.3	5.5	7.2	9.5	7.3	7.2	10.5	5.5	5.8	0.5	0	10.5	4.3	10.7	11.5	4.1	2.5	5.9	7.4	2.4	0	6	9	8.7	5.7	7.2	8.1	1.4	0.5	10.2	8.4	0	4.3	1	5	7.1	4	0	10.6	6.5	0.7	4.8	10.1	4.4	0	0	0	0	7.9	3.5	4	0	0	3.2	10	7.7	0.1	8.1	9.2	9.8	9.7	0.1	9.4	9.6	7.3	9.3	8.3	8.5	5	0	0	5.8	0	1.3	9.6	9.3	0.3	8.8	3.9	8.8	6.5	8.5	4.7	0	0.4	9	9.1	8.4	8.7	5.2	9.5	8.4	9	8.4	0	9.1	8.7	8.4	8.7	6.4	0	2.9	4.5	0.2	7.2	8.7	4.9	5.5	7.9	8.8	5.6	5.6	8.9	6.2	7.4	8.4	5.1	6.1	8.3	8.4	5.6	3.2	3.2	8.6	8.7	9	5.4	8.8	4.2	7.6	5.1	0.3	8.9	0	0.5	5.9	9.1	8.9	0	0	0	9.3	2.2	7	6.5	7.6	8.8	6	0	0	0.4	4.4	5.9	9.8	6.2	9.4	7.1	8.4	9.5	9.4	9.4	9.2	6.8	8.3	6.1	7.9	6.3	7	10	9.8	10	5.3	2.5	9.7	9.9	126.3	121.2	139.8	202.4	57	190.4666667	271.6	271.5	200.5	288.2	251	56.8	293	168	124	203.2	118.7	235	56.5	253.2	306.9	308.4	141.4	141.3	56	55.9	55.8	174.1	116.8	183.7	326.2	319.2	218.2	142.4	299.7	259.1	238.7	208.2	187.8	267.7	285.6	291.9	276.4	164.4	53.6	53.4	113.5	192.7	286.8	157.1	207.9	152.9	264.7	171.8	51.8	51.6	157.2	220.7	198.8	206.4	138.9	146.6	225.7	108.2	177.4	196.2	179.4	235.1	248.8	196.7	235.9	231.9	186.5	212.8	248.4	212.8	210.3	261.4	182	185.9	102.5	45.5	256.2	159.4	257.2	268.3	154	128.8	179.7	201.5	125.1	42.7	177.5	221.3	215.7	170.2	191.3	203.4	104.4	90.6	230.5	203.2	39.4	142.2	94.4	150.3	178.9	134.3	37.5	224.1	166.1	85.3	140.6	211.7	133.3	35.4	35	34.7	34.4	174.5	115.7	121.3	33.2	32.9	108.3	193.9	163.4	66.8	166	178.5	184.6	182	63.8	175.8	176.9	148.1	170.8	157.7	158.9	116.9	28.1	27.8	123.4	27.3	70.7	163.4	159	57.8	151.3	96.4	149.2	123.2	144	102.3	24.8	55.2	145.7	145.9	137.7	140	103	146.7	134.6	140.1	133.3	23	139.1	134.4	130.9	133.3	109.9	22.3	74.5	90	47.5	116	130.4	93	98.6	121.8	130.4	99.1	99	130.9	104.7	116.3	126	94	103.7	125.2	126.3	99.2	76	76.1	129	130.3	133.2	98.3	132	87	120.9	96.6	49.2	135.2	22.6	51.9	106.7	139.6	138.3	23.2	23.4	23.5	145.4	72.3	123	118.5	130.9	144.4	115.4	25	25.2	56.9	101.2	118.4	162.5	123.5	160.3	135.5	151.2	164.9	165	166.2	165.1	138.2	157	132.1	154.6	136.6	146.1	183.7	182.6	186.5	129.6	95.7	186.9	190.8	2.283	1.973	3.124	4.653	1.073	4.175666667	5.494	5.939	4.771	6.374	6.473	1.245	7.727	3.787	2.726	5.018	3.019	5.355	1.9	5.86	8.413	9.018	4.407	3.895	1.182	1.044	1.311	3.811	2.268	3.407	9.042	9.09	5.464	4.079	7.601	6.271	6.079	5.682	5.553	7.056	7.743	8.054	7.602	4.26	1.207	1.242	2.284	4.231	6.975	4.334	5.888	5.995	7.31	3.97	0.978	1.131	4.044	5.516	5.561	5.47	4.388	3.522	5.889	3	3.682	4.676	4.51	5.898	6.102	4.766	5.967	5.761	4.703	5.162	5.855	5.275	6.975	6.84	6.943	4.735	2.926	1.989	5.578	4.841	9.838	6.813	4.05	3.497	3.482	4.748	3.042	1.734	3.171	5.644	5.001	3.882	3.793	4.483	2.541	4.028	5.896	4.477	1.264	2.419	1.944	2.892	3.145	3.494	1.034	4.013	3.361	1.771	2.687	4.613	2.84	1.168	1.083	0.639	0.647	2.873	1.952	2.407	0.967	0.513	1.915	3.091	2.376	0.916	3.263	3.731	3.383	3.292	1.024	2.325	3.481	3.22	3.439	2.509	3.557	1.86	0.952	1.273	1.965	0.86	1.029	3.247	2.249	1.562	2.525	1.771	3.763	2.185	1.957	1.795	0.772	2.143	1.547	2.761	1.971	1.926	3.059	2.548	1.436	2.741	1.718	0.835	2.821	1.874	2.418	1.58	1.288	0.943	1.474	1.516	0.857	1.892	1.774	1.75	2.186	1.884	1.696	1.919	1.972	1.727	1.559	1.557	2.007	2.325	1.655	1.54	1.548	1.121	0.873	1.677	1.422	2.477	1.831	1.609	1.861	3.011	2.051	1.991	0.779	2.844	1.024	1.306	2.484	3.047	1.664	0.483	0.126	0.096	2.038	1.061	2.134	2.294	1.933	1.905	1.584	0.397	0.328	0.693	1.176	2.704	3.505	2.536	2.452	2.073	2.057	2.191	3.278	2.583	2.741	4.516	3.452	2.43	2.424	1.957	3.34	2.83	3.84	3.081	3.404	1.242	3.75	3.57	14.44503986	14.44642199	14.44695385	14.44663522	14.44546661	14.44344921	14.44058491	14.43687626	14.43232651	14.42693956	14.42071997	14.41367295	14.40580432	14.39712053	14.38762861	14.37733618	14.36625141	14.35438298	14.3417401	14.32833247	14.31417023	14.29926396	14.28362466	14.2672637	14.2501928	14.232424	14.21396967	14.1948424	14.17505507	14.15462074	14.13355266	14.11186427	14.0895691	14.06668081	14.04321315	14.01917991	13.99459491	13.96947199	13.94382497	13.91766765	13.89101376	13.86387695	13.8362708	13.80820876	13.77970416	13.75077019	13.72141988	13.69166609	13.66152151	13.63099862	13.60010972	13.56886687	13.53728193	13.50536653	13.47313207	13.44058971	13.40775037	13.37462472	13.34122318	13.30755595	13.27363293	13.23946382	13.20505805	13.17042479	13.13557299	13.10051133	13.06524829	13.02979207	12.99415066	12.95833184	12.92234314	12.88619189	12.84988521	12.81343002	12.77683304	12.74010081	12.70323968	12.66625584	12.62915531	12.59194395	12.55462749	12.5172115	12.47970145	12.44210268	12.4044204	12.36665976	12.3288258	12.29092348	12.25295769	12.21493327	12.17685502	12.13872768	12.10055599	12.06234465	12.02409838	11.98582188	11.94751988	11.90919715	11.87085848	11.83250872	11.79415277	11.75579562	11.71744233	11.67909806	11.64076807	11.60245774	11.56417258	11.52591822	11.48770047	11.44952528	11.41139876	11.37332722	11.33531715	11.29737525	11.25950842	11.22172379	11.18402871	11.14643078	11.10893783	11.07155797	11.03429957	10.99717126	10.96018195	10.92334087	10.8866575	10.85014165	10.81380343	10.77765326	10.74170186	10.70596029	10.67043992	10.63515245	10.6001099	10.56532461	10.53080925	10.49657681	10.46264061	10.42901427	10.39571172	10.3627472	10.33013525	10.29789071	10.26602866	10.23456448	10.2035138	10.17289247	10.14271659	10.11300244	10.08376652	10.05502547	10.02679608	9.999095285	9.971940096	9.945347605	9.91933495	9.893919285	9.869117751	9.844947442	9.821425377	9.798568465	9.776393467	9.754916966	9.734155326	9.714124658	9.694840783	9.676319192	9.658575008	9.641622953	9.625477304	9.61015186	9.5956599	9.582014154	9.569226761	9.557309238	9.546272446	9.536126558	9.52688103	9.51854457	9.511125114	9.504629804	9.499064958	9.494436058	9.490747731	9.488003731	9.486206931	9.485359311	9.485461956	9.486515046	9.488517862	9.491468784	9.495365298	9.500204005	9.505980628	9.512690032	9.520326233	9.528882424	9.538350991	9.548723536	9.559990909	9.57214323	9.585169917	9.599059724	9.613800769	9.629380566	9.645786067	9.663003689	9.681019359	9.699818545	9.719386298	9.739707286	9.760765836	9.782545968	9.805031435	9.828205756	9.852052259	9.87655411	9.901694352	9.927455936	9.953821756	9.98077468	10.00829758	10.03637336	10.06498498	10.0941155	10.12374809	10.15386604	10.18445281	10.21549204	10.24696757	10.27886344	10.31116392	10.34385356	10.37691712	10.41033966	10.44410651	10.4782033	10.51261594	10.54733067	10.582334	10.61761278	10.65315418	10.68894568	10.72497506	10.76123045	10.79770027	10.83437327
21806	F10	F10	1992	V189	37.2	51	44.9	NA	44	141	80_15_2	2_7.2_8	23.1	22	21.4	22.6	20	20.3	21.3	18.7	21	22.1	22.8	21.5	22.6	22.2	19	23.6	22.5	22.9	25.4	22.9	24.3	24.2	27	27.1	24.4	23.1	25.3	24.9	23.3	23.4	25.2	22.6	24.7	27.1	28.5	29.4	30.3	30.2	29.2	28.9	29.6	30.2	30.4	31.1	30.7	30.8	29.9	27.2	23.6	25.8	25.4	28.5	28	27.7	26.5	27.3	26.2	24.6	25.3	27.4	27.8	27.9	28.8	27.7	27.9	27.7	27.4	27.5	28.3	26.6	27.8	28.8	28.5	28.6	28.4	28.1	27.7	28.1	28.3	29	29.5	27.9	25.8	25.5	25.7	26.7	26.3	24.5	22.7	23.1	19.8	24	25.2	25	23.8	23.6	21.8	20.8	21.2	22.5	21.1	22.4	22.7	18.4	17.7	17.2	21.7	21.1	23.8	24.2	23.7	16.9	16.8	15.8	14.8	18.4	18.2	18.2	19.3	19.5	18.8	19	18.6	18.7	18.9	18	17.4	17.4	16.4	18.5	16.6	13.9	14	14.8	14.6	15.1	15	15.2	11.9	10.6	12.5	15.7	15.4	16	17	15.5	13.2	13.9	11.1	11.1	11.6	13.7	12.8	12.8	11.3	9.8	13	13.7	10.7	7.9	9.7	10.8	11.1	8.5	6.5	8	11.3	11.1	12.5	10.8	7.3	8	7.4	9.7	12.9	15.4	12.5	10.3	7.1	4.6	4.3	4.7	3.5	5.3	6.2	6.2	5.8	6.6	9.9	9.5	5.6	1	2.2	5.6	7.2	8.9	9.4	5.8	6.5	5.7	5.5	7.1	8.1	6.1	5	7.9	8.3	4.6	7.5	6.3	6.2	5.4	7.1	7.7	8.4	6.1	4.4	3.5	3.3	3.3	3.8	5.4	6.8	8.3	8.2	5.7	1.1	1.8	4.2	6.1	3.8	1.6	4.1	6.2	5.5	8.9	9.2	3.3	2.9	4.9	4.7	5.6	5.7	4.1	4.8	7.7	28.8	25	26.7	28.2	23.7	25.4	26.4	20.7	26.6	27	27.3	24.5	26.4	26.4	21	29.8	27.1	25.5	30.4	25	29.6	27.9	32.6	31.5	31.7	27.3	29.6	29.5	25.6	27.5	29.9	23.3	28.8	33.4	34.6	34.4	35.4	35.7	34.2	34.6	34.5	35.3	35.7	36.1	35.6	36.1	34.5	33	24.2	30.3	27.8	34	30.5	30.5	30.4	33	30.2	28.3	26.7	32	31.7	32.9	34.5	30.9	31	31.7	31.2	31.3	32.8	31.7	31.3	32.8	32.6	33.3	32.5	32.5	31.7	32.1	32.4	33.3	35.4	32.7	30.7	29.8	30.1	31.5	31	28.9	29	27.2	22.4	29.8	31.8	31.8	27.9	29.2	26.4	26.7	25.5	26.7	22	24.4	28.5	23.3	22.4	20.5	28.5	23.7	30.4	29.3	27.5	20.2	22.1	20.5	15.4	24.4	23.7	22.5	21.9	24	19.7	23.8	24.1	24.8	23.9	20.2	22.5	23.5	21.7	22.8	18.5	18.4	19.7	20.5	20.7	17.3	18.3	19.9	14.8	16.4	18.3	21.7	20.2	17.7	20.2	20.2	14	17.5	15.3	17.1	15.3	20.6	17.3	18.1	17.6	17.2	19.1	16.5	14.1	13.4	16.1	16.4	17.2	12.6	10.2	10.8	19.7	17.2	14.3	14.4	13.2	13.7	13.7	13.1	15.9	18.1	16.5	13.1	10.1	7.1	8.9	8.2	7.3	9.5	9.4	9.9	10.6	9.4	15.7	13.6	11	2.2	6.3	11.4	12.7	11.7	12.9	10.9	10.3	11.6	11.3	13.6	11.2	9.7	9.1	9.9	10.9	6.7	10	8.9	10.9	8.1	7.8	8.3	10	9.1	8.9	6.3	7.8	7.4	9.2	10.9	10.1	10.7	13.6	10.1	3.7	4.8	9.5	9.9	7	5.1	8.3	9.6	11.1	17.4	13.8	5.7	7.2	10.2	9.8	9.3	11	8	11.8	12.4	18.3	19.8	18.4	17.2	17.4	15.9	15.2	16.2	16.8	16.8	18.9	19.5	18.5	18.6	18.2	18	17.4	20.9	20.4	21.1	20.5	22.2	21.5	22.9	20.4	20.5	22.1	22.3	22.1	21.2	20.9	21.8	21.9	20.8	21.5	24.8	25.9	25.2	24.9	22	25.3	24.9	24.9	26	26.1	26	27	24	22.4	21.7	22.8	24.5	25.2	25.9	23.4	21.4	22.6	22.8	24.7	24.6	25.1	23.5	25.2	24.7	25.5	24.9	24.6	24.7	25.1	24.1	25.3	25.7	26	25	24.3	25.1	24.3	25	24.8	26.1	24.6	23.6	22.4	22.7	22.5	23.7	23.6	19.8	16.9	20.5	19	19.9	20.6	19	20.2	20.6	18.8	16.8	16.1	18.9	20.1	20.1	17.6	14.7	10.7	15.4	16.7	18.7	19.4	20.8	21.1	14.3	11.4	11.1	14.2	14.8	13.3	14.1	17.1	17.6	17.9	16.6	14	14.2	14.1	16.5	14.2	13	10.6	14.5	13.4	10.2	9.2	9	7.9	13	12.4	11.2	9.3	6	5.5	12.1	9.5	14	14	10.8	12.5	10.5	7.9	5.3	7.6	8.6	7.8	9	7.3	4.5	7.2	11.3	7.4	2.8	4.1	5.9	5.6	4.4	3.4	4.2	4	4.7	11.5	6	1.8	3.2	1.4	5.6	10.4	12.6	9.4	7.9	2.4	2.4	1	1.6	0.3	2	3.4	2.9	1.4	3.1	4.6	5.8	1.2	0.3	-2.4	1.9	2	6.7	3.6	2.2	4	0.3	2.4	0.5	5.6	3	-0.5	5.1	4.1	1.1	5.6	3.4	2.6	1.2	6.6	6.5	6	2.6	1.5	0.6	0	-0.2	-1.2	-0.6	4.4	5.8	3.2	1.3	-0.5	-1.5	-0.2	3.1	0.7	-0.3	-1.2	2.2	-0.2	1	6.6	1	-0.9	1	-1.3	2.8	1.4	0.1	-2	2.1	0	0	0	0	36	0	0	34	15	0	0	0	0	0	39	2	6	0	0	7	0	0	0	0	4	22	4	10	3	5	3	43	6	0	0	0	0	0	0	0	0	0	0	0	0	0	0	0	0	0	0	0	0	9	15	0	22	115	26	0	0	0	1	1	1	0	0	0	1	25	2	0	0	0	0	0	0	0	0	0	0	0	0	0	0	0	0	0	0	0	16	4	0	0	0	2	0	0	0	0	9	11	0	0	0	49	11	9	0	0	0	7	0	0	38	3	0	0	1	41	19	10	0	0	20	1	14	0	0	0	16	0	0	0	0	2	9	0	0	0	0	0	0	3	0	0	37	0	0	0	0	0	0	0	0	0	0	23	0	0	0	0	0	0	0	0	0	0	20	0	0	0	0	0	26	13	0	8	10	0	1	1	1	0	0	0	0	0	1	0	0	12	0	0	0	5	0	0	0	0	0	0	0	0	0	23	0	0	10	0	0	0	10	9	4	0	0	0	1	0	0	0	0	0	0	0	11	0	0	0	1	0	0	0	0	0	2	0	0	0	0	1	0	1	0	0	17.4	18.2	17.8	16.6	18.2	13.8	14.5	18	17.8	17.1	18.6	18.8	16.7	16.5	19.6	18.4	19.6	21.8	21.9	23.7	23.9	23.6	21.1	19	18.9	24.5	24.7	24.6	25.3	24.3	23.4	25.1	25.6	23.3	23.4	27.5	26.9	25.6	24.2	21.8	23.3	24.6	25.8	26.8	25.7	27	27.4	24.5	22.8	22.5	25.6	27.8	28.1	27.8	25.3	23.3	26.1	28.3	30.4	27.8	26.1	27.3	28.3	26	24.9	25.4	25.5	28.1	28.3	30	30.3	28.4	28.1	26.6	25.9	27.1	26.3	25.4	26.8	26.9	25.2	18	19.3	21.3	21.7	22.5	21.2	14.9	13.7	16.9	20.7	23	19.7	17.9	20.2	19.4	11.8	11.9	14.6	17	20.6	24.2	15.3	8.8	10.2	16.6	19.2	21.8	22.2	22.7	19.7	15	10	10.2	14.2	15	13.5	15	18.5	19.3	21	18.1	13.8	14.2	15.1	17.5	15.3	13	11.9	13.3	17.4	11.3	10.3	9.9	10.4	14.5	14	11.4	9.4	6.6	9.6	12.7	12.3	14.9	12.2	11.3	14.2	11.4	8.4	8.9	9.8	10.9	10.3	8.7	7.6	8	9.5	13.7	7.2	5.7	8.5	9	9.2	7.1	4.3	6.3	8.5	8.9	12.5	8.1	6	6.3	5.9	8.7	13.7	13.7	10	10.7	7.4	7.1	7.2	6.6	6	5.6	7.1	6.2	5.1	7	8.6	8.7	6.6	5.7	5.3	6.2	7.3	10.5	7.7	6.8	6.1	5	6.8	7.5	6.1	4.1	4.3	10.2	5.6	5.4	9.3	7.2	5.4	6	8.7	10	9.3	5.2	5.1	4.9	5.6	4.8	4.2	4.9	7.2	7.7	5.8	5.6	5.5	5.8	6.1	6.3	5.7	4.5	5.1	6.5	5.6	6.6	8.7	4.8	5	4.9	5.1	5.8	6	4.7	4.9	5.6	10.86	8.24	7.69	10.82	5.18	10.02	10.83	3.57	7.07	9.5	9.15	6.84	10.72	10.26	2.37	10.73	7.65	6.12	10.54	4.22	6.48	6.6	14.55	16.86	11.66	3.76	7.55	6.89	3.31	4.48	8.66	2.32	5.51	12.56	15.51	13.49	16.26	17.32	16.32	18.02	18.16	18.32	17.61	18.38	18.46	17.41	14.78	11.57	6.33	10.72	6.84	11.11	9.7	9.34	9.32	12.98	7.91	2.63	1.85	8.7	11.26	10.28	11.29	11.14	12.68	11.74	11	8.61	10.16	4.82	7.06	11.19	10.81	12.54	12.79	10.92	10.84	12.62	11.66	13.15	16.03	19.58	13.92	11.33	11.32	12.53	13.01	15.84	13.89	11.36	2.39	6.84	12.36	13.78	9.28	9.73	14.32	12.66	10.58	10.25	4.42	2.89	12.29	12.36	10.05	3.02	6.76	3.22	7.28	7.5	9.6	4.25	9.13	7.75	2.63	6.16	7.4	5.9	3.89	3.37	0.7	3.87	7.63	7.37	6.74	3.14	4.57	6.87	6.75	8	1.49	4.58	5.69	6.93	6.22	2.66	3.05	5.87	4.53	6.18	4.89	5.14	5.2	3.28	7.18	6.31	0.97	4.48	4.81	4.31	3.86	4.78	4.48	6.08	5.79	4.12	5.48	1.98	5.67	4.95	3.53	3.95	4.01	4	5.38	4.43	4.89	4.31	1.99	4.85	4.23	4.43	4.4	3.33	1.18	3.8	4.49	1.83	2.69	1.38	1.11	1.94	1.85	3.31	2.38	3.28	4.12	2.75	3.6	3.17	2.5	0.87	1.86	2.9	2.86	0.9	4.09	2.42	3.58	4.16	2.23	2.59	4.7	5.32	4.42	0.45	5.35	3.08	1.07	2.35	4.08	2.97	1.39	0.51	1.72	4.22	3.26	2.95	2.14	2.94	3.82	4.07	2.68	3.25	5.07	3.56	1.11	1.16	2.15	3.12	2.32	2.36	3.09	2.98	3.43	4.8	2.94	2.94	2.52	3.76	3.44	3.3	3.16	3.49	3.7	4.91	61.6	68.8	69.8	60.5	77.8	57.9	57.2	83.5	71.6	64.3	67	73.3	60.9	61.7	89.2	63.2	71.9	78.1	67.5	84.9	78.7	78.2	59.2	53	61.8	86.7	76.6	78.1	88.4	84.4	73	91.5	82.3	65	60.1	67.1	62.3	59.7	59.7	54.7	56.2	57.3	59.4	59.3	58.2	60.8	65	67.9	78.3	67.7	78.9	71.4	74.3	74.8	73.1	64.2	76.7	91.5	94.3	76.2	69.9	72.7	71.5	70	66.3	68.4	69.9	76.5	73.6	86.1	81.1	71.7	72.2	68	66.9	71.3	70.8	66.8	69.7	67.2	61.1	47.9	58.1	65.3	65.7	64.2	62	48.5	49.7	59.8	89.6	77.1	61.5	56.5	68.5	66.6	45.2	48.4	58	62.4	82.3	89.3	55.5	41.6	50.4	84.6	74	87.1	75.3	75.2	67.2	77.9	52.3	56.8	84.4	70.9	64.6	71.8	82.6	85.1	96.8	82.4	64.4	65.8	69.2	84.8	77	65.4	63.8	62.5	92.1	71.1	64.4	58.8	62.6	84.5	82.1	66	67.5	51.6	66.2	71.2	70.3	81.9	63	64.2	93.6	71.8	63.6	67.4	71.7	69.5	69.7	58.9	56.8	66	63.4	87.4	56	53.5	70.6	69.5	69.6	64	44.4	58.7	63.5	67.4	86.2	62.5	58.7	58.7	57.3	72.3	92.1	78.3	69	85.4	73.4	83.7	86.7	77.3	76.4	62.9	74.9	65.4	55.3	71.8	70.5	73.3	72.6	86.8	74	68.2	71.9	92.1	65.3	73.7	63	54.6	75.3	74.4	56.5	43.5	49.3	95.7	51.1	63.7	89.7	75.4	57	66.9	86.2	95.1	84.4	55.2	61	62.4	72.3	62	52.4	54.6	72.9	70.3	53.3	61.1	83.1	83.4	74	66.9	71.1	65.6	62.3	68.6	62	57.9	74.8	62	66.5	56.6	59.7	63.8	65.5	57.4	57	53.3	25	49	50	35	60	41	39	63	49	46	43	52	41	44	67	39	52	63	44	65	60	66	35	35	26	65	55	53	75	61	54	75	58	41	40	51	39	42	37	33	35	43	46	37	44	43	48	39	74	48	69	50	60	63	50	43	62	71	87	56	57	54	46	55	53	54	47	61	57	64	64	53	50	51	52	54	55	52	50	50	42	33	43	48	50	46	42	34	29	46	62	50	38	33	52	34	28	29	41	45	66	74	38	25	30	57	48	76	48	48	45	60	25	40	65	43	44	53	67	55	90	55	38	41	42	72	49	43	34	46	76	37	39	36	37	69	57	44	44	32	49	46	51	67	39	40	87	41	47	41	50	43	51	34	37	42	46	69	40	25	50	46	45	34	31	49	36	43	68	43	34	40	32	58	76	55	45	64	43	69	50	47	45	39	57	45	34	55	36	50	44	54	56	41	52	84	41	53	42	33	59	48	36	30	29	74	36	39	82	50	32	56	67	91	61	32	35	45	43	40	34	38	55	56	31	43	64	71	44	46	44	40	49	55	39	33	56	45	47	32	41	36	37	31	37	29	2.05	1.9	1.24	1.76	1.46	3.29	2.2	1.32	3.15	2.12	2.41	1.54	2.2	1.54	1.46	3.51	1.83	1.17	1.39	1.17	1.9	1.61	1.68	3.07	1.46	1.02	1.32	1.39	0.95	0.73	1.83	1.32	1.32	2.34	1.83	1.17	1.68	1.68	2.41	1.68	1.68	1.68	2.34	1.83	1.61	1.76	2.56	2.93	1.39	1.68	1.46	1.68	1.24	4.98	3.73	1.9	1.76	1.83	2.27	3	2.05	1.54	1.76	2.78	3.44	1.98	1.46	1.76	1.83	1.9	2.85	1.83	1.76	1.46	1.46	1.39	1.83	1.61	1.9	2.05	1.83	3.37	2.05	2.05	1.61	1.46	2.63	4.24	2.34	1.1	1.32	1.39	1.98	1.98	1.24	1.83	3.29	1.68	1.54	1.46	1.54	3.51	3.88	3.44	1.46	2.05	1.76	1.17	1.54	1.1	2.12	1.98	1.98	1.1	1.17	3.07	2.63	0.95	1.1	0.88	0.88	1.54	2.05	1.54	1.1	0.88	1.9	1.54	1.24	1.83	1.24	2.2	1.83	2.56	0.81	0.81	1.24	1.76	2.49	1.68	1.17	1.32	0.95	1.17	2.56	1.9	1.32	2.27	1.76	0.88	0.81	1.17	0.73	2.49	1.54	1.02	0.73	1.76	3.59	1.1	0.88	0.66	0.81	3.15	2.56	1.1	2.41	0.88	0.73	3.8	1.61	2.71	1.02	0.88	1.98	2.41	1.32	0.95	3.15	1.1	1.61	2.05	1.68	1.1	1.02	2.49	1.32	0.88	1.02	1.9	2.93	2.34	1.32	1.17	1.17	1.17	2.27	1.17	2.56	1.1	0.73	1.02	2.63	2.85	1.32	0.88	3.88	0.95	1.32	1.1	1.68	0.88	0.95	0.73	1.24	3.15	0.95	1.32	2.2	2.12	2.05	1.24	0.95	1.76	3.22	1.32	2.56	1.76	1.61	1.02	2.63	2.56	1.9	1.46	0.95	1.1	1.9	2.93	1.61	2.05	0.95	2.05	1.24	3.07	1.32	1.17	4.39	3.66	4.39	4.39	3.66	7.32	3.66	2.93	6.58	3.66	5.12	3.66	5.12	3.66	3.66	6.58	3.66	2.2	2.93	2.2	3.66	3.66	3.66	5.85	4.39	2.2	3.66	4.39	2.2	2.2	4.39	2.2	2.93	5.85	4.39	2.2	3.66	3.66	4.39	3.66	4.39	3.66	5.12	4.39	4.39	3.66	5.12	6.58	2.93	4.39	2.2	4.39	2.93	9.51	6.58	3.66	4.39	4.39	4.39	4.39	3.66	3.66	4.39	6.58	6.58	5.12	2.93	3.66	4.39	4.39	5.12	2.93	3.66	2.2	2.93	4.39	4.39	4.39	3.66	4.39	5.12	5.85	5.12	3.66	3.66	2.2	5.12	8.05	4.39	2.93	2.2	3.66	4.39	4.39	2.93	4.39	5.85	3.66	2.93	3.66	2.93	5.12	5.12	5.85	2.93	5.12	3.66	2.2	3.66	2.2	4.39	3.66	4.39	2.2	2.2	7.32	4.39	2.2	2.2	2.93	2.2	3.66	4.39	2.93	2.2	2.2	4.39	4.39	2.93	3.66	2.2	6.58	5.12	5.85	2.2	1.46	2.93	4.39	5.12	3.66	2.2	2.93	2.2	2.2	5.12	3.66	2.2	3.66	3.66	2.2	2.93	2.93	2.2	5.85	2.93	2.2	1.46	5.12	5.85	2.93	2.2	2.2	2.2	5.85	5.12	2.2	5.12	1.46	1.46	5.85	3.66	5.85	1.46	1.46	4.39	4.39	2.93	2.2	8.05	2.2	5.12	4.39	3.66	2.93	2.2	5.12	3.66	1.46	2.2	4.39	7.32	5.85	2.93	2.93	2.93	2.2	4.39	3.66	5.12	2.2	1.46	2.2	3.66	4.39	3.66	2.2	6.58	1.46	2.93	2.93	2.93	1.46	2.93	2.2	2.93	5.12	2.2	3.66	6.58	4.39	4.39	2.2	2.2	3.66	5.12	3.66	5.12	3.66	4.39	2.2	5.85	5.12	4.39	2.93	1.46	2.2	5.12	5.85	3.66	5.12	2.93	4.39	3.66	5.12	3.66	2.2	11.6	0.1	3.8	10.7	0.7	10.9	9.8	0	8.2	10.9	9.2	0	8.7	2.4	0	9.6	8.4	0	4.9	0	5.8	0.2	11.3	10.4	6.4	1.3	3.3	2.3	0	0.8	9.1	0	2.4	11.8	10.3	7	8.3	10.2	12.1	10.9	5.9	8.5	11.3	11.8	10.8	10.7	5.3	9.3	0	2.7	0.2	8.3	0.6	0.9	5.7	12.3	1.4	0	0	3.5	7.3	8.5	7.7	0.4	1.1	8	2.9	3.5	6.5	1.8	1.7	7.6	6.9	9.2	10.2	8.5	8.9	7.2	6	7.2	7.3	11.3	9.7	7.5	6.7	7.3	5.8	11.1	11.4	2.9	0	6.9	11.1	11.4	0.9	6.5	7.7	10.1	3.4	8.7	0	0	11.2	11.3	7.2	0	9.5	0.4	10.3	8.8	5.3	0	9.8	4.3	0	6.9	10	1.4	0	1.3	0	3	8.2	9.5	8	0	5.3	8.6	8.5	4.9	0	5	6.5	9.8	8.6	0.9	0.4	5.9	1.7	10	5.4	6.8	3.1	0	0	7	0	5.3	5.1	9	0.4	9.2	1.8	6.8	6.9	6	6.7	0	5.2	9.3	5.5	6.9	8.1	4.5	9.3	0	9.1	4.5	0	7.4	9.1	9.1	8.9	0.2	0	1.3	6.7	0	5.6	1.5	0.7	0	5.7	8.3	2.3	6.8	7.9	0.6	7.2	2.9	5.4	0.2	7.5	8.3	4.5	0.3	5.6	4.4	5.8	9.1	2.6	7.7	2.2	8.1	4	0	7.9	0	0.2	0.9	5.7	0.1	0	0	0	7.1	2.7	1.9	7.2	7.2	9.2	6.4	1	0.5	9.2	1.7	2.3	4	8.9	3.6	5.9	6.1	6.5	2.3	9	9.2	0.9	6.7	3.4	8.9	4.9	3.8	9.2	6.6	9.1	1.7	314.8	119.3	182.3	299.5	129.6	302.9	284.2	56.9	256.9	302.7	273.8	56.8	265.2	158.1	56.7	280.2	259.7	56.6	200.1	56.5	215.1	120	308	292.6	224.6	138.1	171.8	154.7	55.9	128.9	269.1	55.6	155.4	313.9	288.3	232.3	253.9	285.6	317.3	296.7	212.2	255.6	302.3	310.3	293.1	291	200.1	266.7	53.5	155.5	113.3	248.1	119.3	124	203.4	312.6	131.1	52	51.8	164.6	226.9	246.1	232.3	111.7	122.7	235.3	151.2	160.5	208.9	131.8	129.6	224.7	212.7	249.1	264.4	236.2	241.8	213.8	193.8	212.2	213	275.5	249.2	213.6	200.1	208.7	184.4	266	269.6	137	44.3	197	260.4	263.8	103	187.2	204.3	239.4	137.8	216.1	41.4	41.1	249.6	249.7	188.5	40	219.7	87.1	228.7	205.9	154.9	38.1	216.3	137.9	37.2	172.2	213.9	94.3	36	91.5	35.4	113	181.7	197.8	176.6	33.9	138.9	180.8	178.3	130.7	32.4	130.1	148.1	188.5	172.2	75.3	68.5	135.4	83.2	183.2	126.5	142.3	97.2	28.9	28.6	140.6	28.1	119	115.8	159.6	60.7	159.8	75.5	130.9	131.1	120.3	127.3	25.7	109.3	153.1	111.2	125.6	137.7	98.7	148.9	24.3	145.4	96.6	23.8	125.7	142.8	142.2	139.6	50.1	23.1	60.8	115.4	22.9	103.6	62.1	53.9	22.6	103.8	129.6	69.5	114.3	125.2	52.3	118.2	75.2	100.2	48.3	121.3	129.4	91.5	49.6	102.9	91	105.3	138.6	73.3	125.1	69.7	129.9	88.5	23.2	129.3	23.4	50.7	58.2	108.5	50.5	24.1	24.2	24.4	126.3	80	71.9	129.6	130.3	153	123.2	64.4	59.4	156.8	73.8	81.1	101	157.6	97.9	125.2	128.4	134.1	85.7	165.6	169.1	71	141.5	102.6	170.4	122.6	110	177.9	146.7	179.2	87	7.235	3.561	3.932	6.684	2.847	7.702	6.742	1.492	6.107	6.786	6.502	2.211	6.482	4.235	1.296	7.778	5.59	1.88	4.894	1.569	4.819	3.118	7.606	9.116	5.441	2.67	3.965	3.617	1.351	2.495	6.096	1.274	3.388	8.021	7.613	5.822	7.066	7.762	8.874	7.928	6.515	7.316	8.783	8.564	7.966	7.978	6.592	7.385	1.947	4.382	2.964	6.158	3.395	5.422	6.187	7.616	3.575	1.377	1.297	4.962	5.969	5.82	5.922	4.454	5.425	6.105	4.179	4.183	5.335	3.123	3.897	5.776	5.43	6.058	6.33	5.54	5.917	5.511	5.274	5.948	6.188	9.416	6.493	5.489	4.935	5.151	5.797	9.279	6.907	3.514	1.029	3.977	6.234	6.477	2.876	4.48	7.045	5.432	3.698	4.595	1.421	1.509	7.476	7.216	4.015	1.256	4.205	1.591	4.419	3.845	4.065	1.528	4.473	2.683	0.899	3.897	4.485	1.876	1.078	1.446	0.481	1.958	3.707	3.495	2.862	0.845	2.423	3.117	2.831	3.016	0.591	2.362	2.604	3.737	2.255	0.972	1.12	2.442	2.086	2.806	1.793	2.068	1.533	0.87	2.473	2.56	0.395	2.081	1.922	1.638	0.98	1.899	1.095	2.702	2.062	1.351	1.469	0.659	3.085	1.694	1.083	1.125	1.269	2.111	2.681	1.166	2.255	1.105	0.438	2.793	1.652	2.245	1.355	0.774	0.42	1.348	1.366	0.444	1.482	0.43	0.418	0.774	0.791	1.078	0.65	1.55	1.349	0.659	1.041	1.105	1.327	0.429	0.763	1.005	0.852	0.29	1.641	0.762	1.671	1.314	0.556	0.89	2.021	2.686	1.375	0.148	3.215	0.814	0.381	0.685	1.528	0.768	0.383	0.168	0.515	2.42	0.955	1.02	1.259	1.546	1.944	1.46	0.796	1.201	3.039	1.215	0.778	0.748	1.347	1.093	1.55	1.584	1.648	1.209	1.527	1.958	1.281	2.098	1.258	2.235	1.346	1.732	1.785	2.505	1.965	1.661	14.34689032	14.35066405	14.35362475	14.35577027	14.35709913	14.35761047	14.35730413	14.35618057	14.35424094	14.35148703	14.34792127	14.34354676	14.3383672	14.33238695	14.32561095	14.31804476	14.30969452	14.30056692	14.29066922	14.28000918	14.26859511	14.25643575	14.24354035	14.22991859	14.21558054	14.20053669	14.18479788	14.16837529	14.15128041	14.13352503	14.11512119	14.09608115	14.07641741	14.05614261	14.03526959	14.01381129	13.99178076	13.96919113	13.94605561	13.92238741	13.89819978	13.87350595	13.84831913	13.82265246	13.79651903	13.76993186	13.74290383	13.71544773	13.68757622	13.6593018	13.63063682	13.60159346	13.57218372	13.5424194	13.51231211	13.48187326	13.45111404	13.42004541	13.38867811	13.35702268	13.32508938	13.29288828	13.26042919	13.22772168	13.1947751	13.16159856	13.12820092	13.09459082	13.06077667	13.02676666	12.99256872	12.95819061	12.92363983	12.88892371	12.85404934	12.81902363	12.78385329	12.74854485	12.71310467	12.67753892	12.64185361	12.6060546	12.5701476	12.53413818	12.49803179	12.46183374	12.42554924	12.38918339	12.3527412	12.3162276	12.27964742	12.24300547	12.20630646	12.16955509	12.13275599	12.0959138	12.05903312	12.02211856	11.98517474	11.94820628	11.91121783	11.8742141	11.83719983	11.80017981	11.76315892	11.72614211	11.68913442	11.652141	11.6151671	11.5782181	11.5412995	11.50441697	11.46757631	11.43078348	11.39404463	11.35736609	11.32075437	11.2842162	11.2477585	11.21138842	11.17511336	11.13894092	11.10287898	11.06693565	11.03111932	10.99543862	10.9599025	10.92452014	10.88930104	10.85425499	10.81939207	10.78472265	10.75025743	10.71600739	10.68198382	10.64819834	10.61466286	10.58138961	10.5483911	10.51568018	10.48326996	10.45117388	10.41940565	10.38797925	10.35690896	10.3262093	10.29589505	10.26598121	10.23648304	10.20741598	10.17879567	10.15063794	10.12295876	10.09577423	10.06910057	10.04295411	10.0173512	9.992308279	9.967841753	9.943968033	9.920703478	9.898064367	9.876066868	9.854727006	9.83406063	9.814083376	9.794810632	9.776257507	9.758438791	9.741368919	9.72506194	9.709531475	9.694790685	9.680852236	9.667728265	9.655430344	9.643969451	9.633355936	9.623599494	9.614709133	9.60669315	9.599559104	9.593313797	9.587963249	9.58351268	9.579966496	9.577328275	9.575600753	9.574785819	9.574884505	9.575896988	9.577822585	9.580659757	9.584406115	9.589058424	9.594612618	9.601063808	9.608406303	9.616633621	9.625738515	9.635712991	9.646548333	9.658235132	9.67076331	9.684122149	9.698300326	9.713285943	9.729066556	9.745629215	9.762960497	9.781046537	9.79987307	9.819425461	9.839688746	9.860647662	9.882286688	9.904590077	9.927541891	9.951126033	9.975326286	10.00012634	10.02550981	10.05146032	10.07796144	10.1049968	10.13255009	10.16060504	10.18914552	10.21815551	10.24761912	10.27752066	10.30784459	10.3385756	10.36969856	10.4011986	10.43306109	10.46527163	10.49781613	10.53068071	10.56385184	10.59731622	10.63106087	10.66507311	10.69934054	10.73385108	10.76859295
21809	F21	F21	1992	V189	30.9	51	20.3	NA	43	131	70_18_1	2.4_8_8	22.5	20.9	20.4	21.5	19.6	20.1	20.7	19.1	20.8	21.7	21.1	19.6	21.4	21.1	19	23.3	20.8	21.8	24.4	22.1	24.3	23.3	27	26.9	25.1	23.3	25.7	24.6	24.1	24.3	25.5	23.6	25.3	27.9	28	28.3	30.3	31.1	29.4	28.6	30.5	30.9	31.4	30.6	30.2	30.1	29.8	25.8	21.8	22.9	23.1	25.7	26.8	26.7	28	27.6	25.9	25.7	26.1	27	26.9	26.8	27.8	25.7	25.1	26.4	26	27.3	26.8	26.6	27.8	27.9	27.9	27.5	27.5	28	27.8	27.5	27.9	29.4	29.9	26.9	25.1	24.8	24.3	25.3	25	23.6	22.9	22.5	20.1	23.3	25.2	25.3	22.8	23.3	21.5	20.7	21.1	22.6	21.8	24	22.4	18.5	17.9	19.2	22.1	20.9	23	23.2	22.6	17	16.8	16.8	15.5	18.4	18.6	18.4	19.4	19.2	19	19.6	19.6	18.4	19.2	18.6	17.9	17.6	16.3	18.7	18	16.2	15.3	15.7	14.6	15.7	15.9	15.9	12.7	11.2	11.4	15.9	15	16.4	16.9	16.3	14.9	14.1	12.3	11.8	12.1	14.1	12.6	13.5	11.9	11.1	12.9	14.3	10.5	8.7	9.9	11.1	11.9	10.6	6.1	7.7	13	12.5	13.3	11.4	9.1	9.3	8.3	9.8	13.7	15.5	13	10.8	8.2	7.3	8.6	7.3	4.2	5.3	8	7	6.4	6	10	10.7	6.9	4.4	4.1	7.2	9.4	9.9	10.8	8.1	7.2	6.7	5.5	8.8	8.5	5.8	4.7	7.6	8.5	6.2	8.1	8.4	7.7	6.4	7.3	8.6	9.4	5.7	5.2	4.6	5	3.7	4.5	4.4	6.6	8.2	8.4	6.3	2.7	4.3	6.3	7.8	3.9	0.9	3.8	7.5	5.9	7.1	9.1	4	3.9	5	5.3	6.8	6.9	5.4	5.8	8.2	25.9	22.5	24.4	25.1	22.1	24.2	24.3	20.7	25.1	25.4	24.2	21.8	24.4	23.4	19.6	28.6	24.2	23.4	27.1	23.7	27.6	25.4	32.5	30.1	29.6	26.3	30	27.7	25.9	26.5	28.9	24.3	31.7	33.2	31.8	31.4	35.9	37	33.3	34.1	35.6	36.1	36.5	33.5	33.2	33.5	35.1	29.7	23.6	24.9	24.8	28.1	29.9	29.8	31.3	30.6	27.7	27	28	31.1	28.9	30.3	30.5	26.5	25.4	28.6	30	29.7	29.5	29.3	30.9	30.7	31.3	31.1	31	30.5	30.2	29.8	32	34	35.1	30.7	29.2	27.7	27.9	28.8	28.3	27.1	28.3	25	21.1	27	28	30.2	25.5	28.3	24.9	24.5	23.2	25.1	23.3	25.9	26.4	22.4	21.2	22.7	27.6	22.3	27	26.5	25.8	19.6	21.7	20.5	18.3	24	22.5	21.2	20.6	20.7	19.8	23.4	23.5	22.3	22.3	19.6	20.6	21.9	19.7	21.1	19	20.2	18.7	19.4	18.5	16.9	17.8	19.8	17.3	15.7	15.9	21.4	18.4	17.3	18.2	18.6	16.2	16.9	16.3	16.1	14.9	20.6	15.2	16.9	16.5	18.1	15.9	18.8	12.7	12.4	15	15.6	15.7	13.3	9.3	10.4	17.2	15	14.1	14.1	13.3	13.1	12	12.3	16.8	17.7	16.9	13	10.2	11.7	13.1	10.1	7.5	11.1	11.7	9	11	9	13.5	14.1	11	7	6.9	11.8	14.6	13.9	13.9	13	9.8	11.4	9.8	14.3	11	8.3	7.2	12.9	10.9	8.3	10.6	10	11.3	8.4	8	9.1	10.6	7.6	7.6	8.4	8.7	6.3	8.3	8.3	8.7	10.1	11.8	11.6	5.5	8.3	10.7	12.1	6.7	2.2	7.3	12.4	12	13.6	14.6	6.2	8	8.3	9.7	9.6	9.7	8.8	12.9	11.2	18.6	19.5	17.9	17.4	17.6	17.2	16.1	17.8	17.5	17.8	17	18.1	18.3	19.1	18.3	19.4	17.5	20.6	20.9	20.7	20.7	22.1	21.7	23.7	21.7	21.1	23.3	22.3	22.6	22.5	22.3	22.6	22.8	22.7	24.5	25.1	25.6	26.7	25.1	23.5	26.8	25.8	26	27.3	26.9	26.3	26.9	23.6	20.4	20.5	21.4	23	24.7	25.3	25.4	24.1	23.9	23.6	24.7	24.1	24.6	23.8	25.6	25	24.8	23.7	22	24.9	24.3	24.3	25.3	25	24.8	24.1	23.7	26.1	26.4	25.7	24.8	25.4	26.3	23.3	21.3	22.4	19.7	22	22.7	20	18.3	19.1	19.6	20.1	21.8	22	19.4	21.2	19.4	17.3	17.9	20.5	19.3	21.4	18.1	15.2	13.6	15.7	17.8	18.9	20.8	20.6	20.3	14.3	13.1	12.3	14.2	15.3	15.8	14.8	18.1	18.1	18.3	17.1	16.5	14.4	14.5	17.6	16.4	14.9	11.5	15	15.7	12.7	13.2	12.3	10.2	14.5	13.8	12.4	10.1	7.6	5.5	11.6	10	15.7	14.7	13.9	14.2	9.9	9.6	6.9	8.7	9.6	9	9.8	8.9	6.1	7.8	12.3	7.4	5.6	4.4	7.1	6.7	4.9	4	3.6	8.4	7.8	12.8	7.5	6.5	6	4.5	5	10.6	12.8	9.4	8.8	4.6	3.7	3.4	3.8	1.5	0.1	3.4	5.7	3.3	2.8	6.7	7.3	2.7	2.6	1	4.3	4.1	7.6	6.8	3.7	5.4	2.6	1.5	2.4	5.7	3.9	2.5	4.5	5.7	3.6	5.2	6.3	4.9	3	6.8	8.1	7.7	2.3	2.3	2	1.8	1.2	1.6	-1	4.2	6.2	3.9	2.1	0.8	1	2.4	4.7	0.9	-0.2	0	1.6	1.9	1.1	5.3	2.4	1	2.2	0.3	3.6	4	1.6	-0.4	5.3	0	0	5	5	13	0	0	63	13	0	0	4	0	0	43	1	13	1	0	21	1	0	0	0	5	24	5	5	19	0	0	4	3	0	0	0	0	0	0	0	0	0	0	0	0	0	1	2	60	2	0	0	0	8	0	0	0	0	9	0	0	0	0	43	68	4	0	0	4	1	1	0	0	0	0	0	0	0	0	0	0	0	0	0	0	0	0	0	0	0	23	1	0	0	18	3	0	0	0	0	4	6	0	0	0	128	2	1	2	0	0	9	0	0	34	1	0	3	0	2	35	11	0	0	0	1	17	0	0	0	21	0	0	0	0	0	4	0	0	0	0	0	0	2	0	0	32	0	0	0	2	0	0	0	0	0	0	21	0	0	0	0	0	0	0	0	0	0	8	0	0	0	0	0	26	11	0	2	1	0	1	0	0	0	0	0	0	6	1	0	0	0	0	0	0	5	0	0	0	0	0	0	0	0	1	6	0	0	9	0	0	0	2	8	1	0	0	0	0	0	0	1	1	2	0	1	1	0	0	0	3	11	0	0	0	0	4	1	0	0	0	0	0	0	0	3	19.2	19.9	18.4	17.9	18	13.5	15.1	19.5	17.3	17.1	19.3	19.5	18.4	18.1	20.3	18.2	20.5	22.9	23.5	24.2	23.9	23.2	21.8	19.8	19.4	24.6	25.5	26.2	26.6	24.8	23.6	25.4	26.6	23.1	25.1	27.7	25.5	25.9	24.4	23.7	26.7	25.4	25.2	28.5	28.5	27.9	27.4	24.9	22.7	21.3	24.7	28.5	29.7	30.3	24.9	25.4	28.4	28.3	29.4	30.3	30	28.6	29.2	29.4	29.3	28.5	27.6	30	29.8	29.8	30.2	29.2	29.6	28.4	28.5	29.5	28.8	28.9	29.6	27.4	27.9	20.7	20.5	21.7	22.6	24.2	22.3	16.6	13.9	18.7	22.1	24.1	22	17.9	20.7	20.9	13.6	12.9	16.6	19	23.5	24.5	15.7	9.5	10.6	19.4	18.9	21.1	23.3	23.5	20.7	14.5	10.4	11.6	14	14.4	13	15.6	18.8	19.7	20.3	17.8	13	14	15.9	18.2	15.6	12.6	12.5	15.8	18	10.1	10	10.6	10.5	15.2	14.1	9.2	9.2	7.1	9.5	12.6	13	16.6	12.7	12.1	15.1	10.6	7.8	9.4	10.6	11.5	10.4	9.9	8.3	8	10	13.8	7.7	6.4	8.6	9.9	10	6.5	5.4	6.6	9	9.6	12.8	8.3	6.1	6.5	6.2	8.6	14.4	14.1	10.3	11	5.7	4.9	7.1	4.3	5	5.1	5.6	6.1	5.9	7.2	9.9	8.5	5.8	3.9	5.2	5.6	6.9	10.5	8.2	6.3	5.9	5.2	6.4	7.1	6.4	5.4	5.1	9.2	6.2	5.5	9.1	7.3	5.3	6.5	8.6	10.2	8.7	6	5.6	4.1	4	5.1	4.8	5.4	7.7	8.2	6.3	5.7	4.1	4.3	4.8	5.1	5.8	5.2	5	6.3	6.1	6.4	8.6	5.5	5	5.4	5.6	5.6	5.6	4.9	4.8	6.7	8.05	4.82	5.57	7.74	4.81	10.03	9.31	2.61	7.26	8.86	5.72	3.31	7.09	6.92	1.67	10.41	4.06	3.22	7.06	2.4	6.48	5.41	13.85	15.64	12.47	4.01	7.52	4.73	3.42	5.58	9.03	3.73	5.65	14.48	12.7	10.76	17.66	19.28	16.59	15.44	16.96	19.27	20.76	15.41	14.42	14.77	14.54	8.32	3.42	6.62	3.56	4.52	5.54	4.73	12.9	11.53	5.01	4.72	4.41	5.35	5.44	6.64	8.16	3.62	2.57	5.92	6.01	6.28	5.44	5.02	7.16	8.38	7.98	8.31	8.21	8.3	8.56	7.81	7.98	13.59	14.28	14.74	11.37	9.6	7.78	8.05	9.38	12.53	14.02	8.55	1.43	4.51	10.06	14.35	7.05	7.71	12.04	11.51	8.42	8.42	2.62	5.34	11.39	11.8	9.91	2.85	7.7	3.62	4.79	4.93	6.72	4.88	8.73	7.53	3.61	6.76	8.43	5.56	3.73	2.55	1.67	5.01	9.81	7.16	6.35	3.23	4.91	7.53	6.03	5.77	2.64	8.32	7.38	7.24	6.12	2.64	3.97	8.87	5.49	6.2	3.98	5.47	4.05	2.05	6.55	6.43	1.84	5.49	6.51	4.44	3.52	4.59	4.19	5.57	5.63	5.21	4.88	2.5	5	4.85	3.6	3.31	3.93	6.28	4.02	3.91	5.98	4.89	2.47	5.18	5.46	5.22	4.75	3.52	1.28	3.51	4.68	1.95	5.17	5.33	4.07	5.93	3.25	3.81	5.13	3.92	3.71	2.15	2.38	4.37	4.15	4.46	2.99	4.56	4.89	1.7	4.75	4.5	4.26	4.61	2.63	4.23	4.7	3.82	3.44	1.24	4.9	3.98	1.7	3.72	5.21	3.11	1.63	0.97	3.09	3.16	3.25	4.38	4.72	2.86	3.62	2.96	2.05	2.67	4.72	3.85	3.32	4.01	4.75	5.48	2.28	1.32	3.02	4.07	3.19	3.69	2.96	2.63	3.08	3.32	3.31	4.28	4.35	4.07	4.42	4.17	70.4	80.5	76.8	69.8	78.9	57.4	61.8	88.2	70.4	65.9	77.1	85.5	72.2	72.3	92.4	63.6	83.5	87.7	76.9	91	78.7	81.1	61.1	55.9	60.9	86	77.2	84.7	88.6	81.6	72.3	87.2	82.5	61.5	66.4	72	59.1	57.3	59.5	60.6	61.2	56.9	54.8	64.9	66.4	65.4	65.3	75	86.9	76.3	87.4	86.3	84.3	86.5	65.9	68.8	85	85.7	87	85	84.6	81.2	78.2	89	92	82.8	82.1	82.7	84.6	85.6	80.8	77.7	78.8	77.4	77.6	78	77.1	78.7	78.8	66.8	66.1	58.4	64.3	69.3	74.4	75	70.4	57	49.8	68.6	93.9	84.2	68.6	55.5	74.6	73.1	53	52.8	66.3	69.3	90	82.1	58	44.6	51.7	87.2	71.1	85.4	82.9	82.6	75.5	74.8	54.4	60.6	79.5	68	60.7	73.7	83.5	88.5	92.4	78	57	66.2	71.5	84.9	76.1	62.6	67.4	73.3	87.2	54.8	57.5	59.4	63.2	85.2	78	50.9	62.6	53.4	70.5	69.7	76.2	89	66	65.3	89.1	65.9	54.5	67.9	75.1	71.5	71.3	64	59.6	60.5	67.2	84.7	60.6	56.9	70.5	74.9	71.8	50.9	57.3	62.8	60.1	66.2	83.8	61.6	52.8	55.5	56.6	71	91.9	80.1	68.8	84.9	52.4	47.9	63.5	42	60.6	57.3	52.2	60.9	61.4	77	80.6	66.1	58.3	46.6	63.5	55.1	58.5	86.1	63.3	58.3	58.1	53	70.9	62.7	57.7	58.6	59.7	88.1	55.9	58	84.3	66.2	50.4	67.6	84.1	91.3	73.8	65.5	63.3	48.3	45.9	64.1	57	64.6	79	75.4	57.2	59.7	55.3	51.8	50.3	48.2	71.8	79.8	62.4	60.8	65.7	63.4	74.4	67.6	61.9	61.9	62.9	56.7	56.3	54.6	52	61.6	45	72	57	50	68	44	48	76	51	46	66	77	51	52	85	44	68	82	53	77	61	69	41	37	38	74	56	68	81	69	55	72	56	41	54	59	44	36	42	46	41	40	39	56	53	48	46	52	77	66	79	71	65	69	55	59	67	79	77	62	75	67	68	81	88	65	68	72	73	73	68	62	64	57	61	67	67	67	63	54	48	44	51	60	60	58	53	43	36	58	73	69	55	35	58	41	38	38	60	55	77	71	47	32	37	66	46	76	63	67	57	59	34	48	55	49	48	57	74	75	91	60	39	52	54	77	57	50	46	60	70	32	45	39	40	77	42	36	47	35	54	46	62	82	57	47	83	41	40	48	60	44	59	45	41	20	54	70	48	33	50	58	51	31	40	43	47	53	72	49	40	41	40	60	77	66	47	68	35	35	38	36	47	32	41	46	38	51	65	44	35	36	47	41	34	71	52	35	45	38	54	41	41	48	43	78	42	38	70	53	33	54	67	82	52	52	44	33	34	52	40	44	62	59	39	37	40	38	37	39	47	66	48	42	31	40	55	51	48	50	45	35	45	37	31	30	2.5	3.06	1.69	1.87	1.94	5.18	2.06	5.06	4.12	2.81	2.31	1.44	1.62	1.87	2.31	4.5	1.87	1.25	1.25	1.25	1.25	1.56	2.06	2.69	1.69	1.5	1.37	1.25	1.12	1.31	1.44	1.75	1.87	2.5	1.69	1.06	1.56	1.94	2.5	1.5	1.37	1.75	2.5	2.19	2	1.75	1.81	3.93	2.93	5.87	2.25	1.12	1.94	6.37	3.62	1.75	2.5	3.25	1.5	3.56	3.43	2.25	4.75	9.18	9.37	4	1.56	2.06	2.62	1.5	2.31	1.31	2.56	1.56	2.75	3.75	3.87	4.75	2.06	2.37	2.5	5.31	2.75	2.69	2.06	1.31	3.68	5.74	3.25	1.94	2.44	1.37	1.5	3.31	1.31	2	3.93	1.69	4.25	3.93	3.31	4.18	5.81	5.12	1.69	5.93	2.37	1.19	1.81	1.06	2.37	2.56	3	2.25	2.5	3.31	3.75	1.81	1.12	0.94	1.44	2.37	2.93	1.37	1.25	3.18	2.69	4.37	1.56	3.43	2.69	4.12	3.31	3.87	1.37	1.12	1.62	2.93	3.06	3.18	1.12	1.81	0.94	1.5	4.68	2.75	3.18	3.62	3.25	1.31	0.94	1.87	0.94	2.81	2.06	1.12	0.94	3.12	5.37	1.56	1.25	1.37	1.25	5.18	3.75	1.12	3.43	1.06	0.75	5.81	3.12	4.37	1.75	0.69	2.93	2.75	2.25	1	5.37	3.62	2.81	4.81	3.5	2.19	3.25	3.93	2.12	0.94	1.12	2.5	4.12	4.68	2.93	2.37	1.87	1.12	4.25	2.69	3.68	2.81	1.06	2.19	3.06	3.93	1.12	1.44	5.18	1.5	2.12	2.19	2.37	0.87	1.25	1.12	1.94	3.56	1.5	2.93	4.37	3.75	3.37	1.06	1.12	2.19	4.06	2.44	5.81	4.68	3	3.68	4.87	3.62	2.25	3.68	1.69	1.06	2.69	4.43	2.31	3.37	1.69	3.68	2.5	4.75	1.94	1.31	4.99	6.87	5.62	3.12	4.37	6.87	3.75	9.37	7.49	5.62	5.62	6.24	3.75	3.75	4.37	7.49	3.75	2.5	1.87	3.12	3.12	4.37	4.37	4.99	4.99	3.12	3.75	3.12	2.5	3.12	2.5	4.37	4.99	4.99	3.75	1.87	3.12	4.37	4.37	3.12	3.12	2.5	3.75	3.75	4.37	3.12	3.12	7.49	4.37	9.37	3.75	2.5	3.75	8.74	5.62	3.12	4.37	6.87	3.75	6.87	5.62	4.37	8.12	11.86	10.61	7.49	3.75	3.75	6.24	3.75	4.99	2.5	5.62	3.12	4.99	4.99	5.62	6.24	3.75	3.75	4.37	7.49	5.62	4.37	5.62	2.5	8.12	9.37	4.99	4.37	3.75	2.5	2.5	5.62	3.75	4.37	6.24	3.12	8.12	6.24	6.24	6.87	8.12	7.49	3.75	11.24	3.75	2.5	3.75	2.5	5.62	4.99	4.99	4.99	4.37	5.62	6.87	5.62	3.12	1.87	2.5	4.37	4.99	2.5	3.12	6.24	4.99	6.87	2.5	6.87	4.99	6.24	4.99	5.62	2.5	1.87	6.24	4.99	6.24	4.99	2.5	3.75	2.5	2.5	6.24	4.99	6.87	6.87	5.62	2.5	1.87	3.75	1.87	6.87	4.37	4.37	1.87	7.49	8.12	3.12	2.5	3.12	1.87	6.87	5.62	2.5	5.62	3.75	1.87	8.74	5.62	6.87	3.12	1.25	5.62	5.62	3.75	1.87	7.49	5.62	6.24	6.87	6.87	4.99	6.24	8.74	4.37	1.87	2.5	4.37	8.12	6.24	4.99	3.75	3.75	4.37	6.87	6.24	5.62	4.99	2.5	4.37	4.99	7.49	3.12	5.62	7.49	5.62	4.37	4.37	4.99	1.87	1.87	2.5	5.62	6.24	4.99	4.99	6.24	4.99	5.62	2.5	1.87	4.99	8.12	6.24	9.37	8.12	4.99	6.87	8.74	6.24	4.37	5.62	3.12	2.5	6.24	8.12	4.99	6.24	4.37	6.24	4.37	7.49	4.37	3.75	9.8	0	4.4	10.7	0.4	12.6	7	0	8	11.7	8.2	0	7	1.2	0	8.9	3.7	0.1	4.7	0	3.8	0.1	7.1	8.4	9.3	1.9	3.4	3.5	0	1	3.8	0	2.8	10.2	8.8	6.7	9.8	11.9	9.3	10.3	8.6	8.3	11.4	10.3	11.8	10.8	7.4	4	0	2.1	0	5.5	4.9	2.9	7.6	10.8	2.2	0.6	0.2	10.9	8.1	7.2	7	0.1	0	10	9.4	7.3	4.9	2.8	4.9	9.8	11.4	9.3	9.9	9.5	8.4	9	7.9	8.2	8.4	10.9	8.8	11.1	9.5	10.2	5.2	9.7	10.7	1.5	0	6.9	8.4	9.9	0.1	5.1	3.9	7.1	0	0.6	0	0.5	11	11.3	7.7	0	10.8	0	8.7	7.5	4	0	11	5.9	0	7	10.3	2	0	0	0	2.2	9.2	7.3	9.3	0	2.8	6.3	7.6	5	0.1	8	4.1	9.5	10.2	0	0	7.1	4.6	10	6.8	7.5	4	0	0	5.4	0	3.6	9	8	1.1	9.2	1.1	4.6	6.2	6.1	7	0.6	4.9	9.5	6.2	8.4	8.4	5.7	6.6	0	6.5	2.4	0	7.8	9.2	8.2	9	0	0	0.1	6.9	0.9	8.3	7.5	4.5	5.3	3.8	8.9	7.8	2.6	7.8	0.2	7.1	3.9	3.2	7.4	4.2	7.1	6.3	0	3.9	8.2	3.6	9.3	2.3	7.6	1.3	6	1.3	0	4.3	1.2	0	1.8	7.6	0	0	0	0	6.6	3.1	8.3	8.4	7.4	9.3	2.9	0	0.4	9.6	1.4	6.5	9	3.8	8	6.9	2.7	9.4	5.8	9.6	9.6	4	5.3	2.2	7.9	6.6	5.8	9.7	4.8	9.9	0.9	284.6	56.8	192.6	300	124.4	332.3	236.9	56.8	253.8	316.8	257.1	56.8	236.6	137.7	56.7	268.6	180	118.7	196.8	56.5	181.3	118.2	237.1	259.1	274.2	148.3	173.6	175.1	55.9	132.3	179.6	55.6	162.3	287.4	263.5	227.6	279.8	315	270.7	287.3	258.3	252.9	304.8	285.9	310.8	293.5	235.9	178.3	53.6	145.7	53.3	202	191.5	157.6	235.8	288.7	144.7	117.7	110.7	288	240.9	225.5	221.6	107	50.8	269.2	258.7	223.5	183.5	148.6	182.4	261.6	286.9	251.9	260.9	253.6	235	243.9	225.4	229.4	231.7	270.7	236.4	271.9	245.6	255.7	176.1	245.9	260.5	116.1	44.6	198.4	220.6	242.7	91.4	167.2	148.1	195.8	42.4	96	41.8	93.3	248.7	251.9	197.5	40.3	240.7	39.7	207.6	189.1	137.8	38.5	235.6	162	37.6	175.4	220.4	103.8	36.4	36.2	35.9	103.4	197.4	170.6	196.2	34.4	107.5	152.8	168.8	133.8	69.4	170.5	119.4	187.3	194.9	31.5	31.2	152.4	120.4	185.9	145.5	153	109.6	29.4	29.1	123.9	28.6	101	163.4	150.7	70	162.5	68.9	108.2	125.6	123.6	132.9	60.9	108.1	158.1	121	144.4	143.6	113.6	122.7	24.8	120.4	76.2	24.4	132.5	146.7	135.6	143.4	23.8	23.7	49.8	119.9	57.7	133.6	125.1	94.1	102.1	86.6	138.5	127.1	74	126.9	49.5	119.7	87.1	80	122.8	90.3	119.9	111.9	23.1	87.7	132	85	143.5	71.9	126.7	62	110.9	62.4	23.7	94.3	62.1	24.1	69.1	130.9	24.5	24.6	24.8	24.9	123.3	85.9	143.3	145.2	135	156.9	86.5	26.4	59.5	164.1	71.8	130.8	160.4	101.3	150.9	139.1	90.5	170.7	128.9	175.4	176.6	109.9	126.6	89.5	160.6	145.6	136.7	186.8	126.1	191.9	78	6.503	2.358	3.963	6.22	2.9	9.605	5.586	2.09	6.631	7.36	5.372	1.479	4.917	3.529	1.292	8.18	3.599	2.331	4.235	1.284	3.898	2.845	6.631	7.901	6.601	3.061	4.047	3.577	1.425	3.004	4.378	1.64	3.804	8.034	6.644	5.292	7.574	8.89	8.143	7.25	6.913	7.495	9.511	8.037	8.195	7.664	6.58	5.598	1.827	5.381	1.684	3.991	4.378	4.91	7.608	6.905	3.599	3.291	2.577	6.804	5.837	5.276	6.717	4.055	2.477	6.629	5.368	5.12	4.424	3.296	4.632	5.7	6.854	5.62	6.436	6.847	6.595	6.95	5.39	6.602	6.873	9.926	6.391	6.566	5.371	5.189	5.529	9.189	7.729	3.401	1.002	3.647	4.914	7.527	2.421	3.947	6.248	4.704	3.887	4.217	1.41	3.181	8.716	8.683	4.307	2.022	5.081	1.127	3.834	3.238	3.387	1.936	5.429	3.715	1.537	4.262	5.62	2.355	1.066	0.807	0.735	2.435	5.077	3.056	3.168	1.463	2.527	4.763	2.827	3.348	1.462	5.131	3.788	4.685	2.856	0.779	1.215	4.218	2.957	3.854	1.741	2.512	1.441	0.69	3.404	2.957	0.907	2.955	3.668	1.857	1.02	2.264	1.128	2.577	2.321	1.666	1.556	1.256	3.707	2.002	1.329	1.463	1.537	4.408	2.62	1.061	3.026	1.248	0.536	4.016	2.924	3.441	1.879	0.736	0.566	1.346	1.888	0.543	3.993	3.094	1.901	4.122	1.944	1.781	2.728	2.332	1.639	0.563	0.878	1.767	2.565	3.363	1.601	2.014	1.769	0.453	2.744	2.189	2.431	2.408	0.764	1.817	2.231	2.482	0.999	0.411	3.547	1.3	0.672	1.483	2.364	0.779	0.504	0.316	1.092	2.104	1.204	2.573	3.568	2.16	2.527	0.996	0.62	1.171	3.398	1.81	3.384	3.483	2.624	3.584	2.28	1.155	2.002	2.786	1.898	1.77	1.785	2.383	1.667	2.605	1.799	3.061	2.846	3.478	2.622	1.517	14.2741592	14.27781008	14.28067438	14.28275003	14.2840356	14.28453029	14.28423393	14.28314697	14.28127051	14.27860627	14.27515659	14.27092444	14.26591338	14.26012758	14.2535718	14.24625138	14.23817219	14.22934067	14.21976379	14.20944901	14.19840429	14.18663805	14.17415915	14.1609769	14.14710099	14.13254148	14.1173088	14.10141369	14.0848672	14.06768067	14.04986567	14.03143401	14.01239769	13.99276891	13.97256	13.95178343	13.93045175	13.90857764	13.88617379	13.86325295	13.83982788	13.81591133	13.79151605	13.76665471	13.74133993	13.71558428	13.68940019	13.66280002	13.63579598	13.60840015	13.58062446	13.55248069	13.52398043	13.4951351	13.46595594	13.43645397	13.40664002	13.37652472	13.34611847	13.31543146	13.28447366	13.25325481	13.22178442	13.1900718	13.158126	13.12595587	13.09357001	13.06097682	13.02818446	12.99520089	12.96203384	12.92869083	12.89517919	12.86150602	12.82767826	12.79370262	12.75958564	12.7253337	12.69095299	12.65644952	12.62182919	12.58709769	12.55226062	12.51732342	12.4822914	12.44716977	12.41196362	12.37667795	12.34131766	12.30588757	12.27039243	12.23483694	12.19922571	12.16356336	12.12785444	12.09210347	12.05631499	12.02049351	11.98464356	11.94876968	11.91287643	11.87696842	11.8410503	11.80512679	11.76920265	11.73328274	11.69737201	11.66147549	11.62559834	11.58974582	11.55392332	11.51813638	11.48239068	11.44669206	11.41104653	11.37546026	11.33993963	11.30449121	11.26912175	11.23383825	11.1986479	11.16355813	11.12857662	11.09371128	11.05897027	11.02436201	10.9898952	10.9555788	10.92142203	10.88743441	10.85362575	10.82000614	10.78658595	10.75337585	10.72038683	10.68763014	10.65511734	10.62286029	10.59087115	10.55916234	10.52774659	10.49663692	10.46584658	10.43538915	10.40527841	10.37552843	10.34615351	10.31716816	10.28858712	10.26042531	10.23269787	10.20542006	10.17860731	10.15227518	10.12643932	10.10111548	10.07631944	10.05206704	10.02837411	10.00525648	9.982729895	9.960810053	9.939512526	9.918852748	9.898845976	9.879507264	9.860851422	9.842892989	9.825646192	9.809124919	9.793342677	9.778312565	9.764047236	9.750558864	9.737859114	9.725959106	9.714869388	9.704599903	9.695159964	9.686558224	9.67880265	9.671900504	9.665858316	9.660681867	9.656376171	9.652945458	9.650393164	9.648721918	9.647933533	9.648029005	9.649008502	9.650871373	9.653616143	9.657240519	9.661741401	9.667114886	9.673356285	9.680460135	9.688420217	9.697229573	9.706880531	9.717364721	9.728673109	9.740796015	9.753723147	9.767443626	9.781946019	9.79721837	9.81324823	9.830022696	9.847528437	9.865751733	9.884678508	9.904294363	9.924584614	9.945534319	9.967128319	9.989351264	10.01218765	10.03562186	10.05963816	10.08422079	10.10935391	10.13502172	10.16120842	10.18789824	10.21507552	10.24272466	10.27083019	10.29937678	10.32834925	10.3577326	10.38751199	10.41767283	10.44820071	10.47908148	10.51030121	10.54184623	10.57370314	10.60585878	10.63830029	10.67101509	10.70399087	10.7372156	10.77067757	10.80436533
21811	F31	F31	1992	V189	43.4	69	40.5	NA	42	138	70_10_1	2_NA_8	19	18.8	19.4	17.9	17.4	18.9	17.7	18.3	19.3	19.9	18.9	21.5	20.6	18.1	20.9	20.9	22.2	23.3	21.1	22.4	22.6	24.4	23.2	22.6	22.3	23.5	23	22.8	23.1	22.9	21.8	23.6	24.5	25.6	27.5	27.5	27.1	26.2	25.7	26.8	27	27.2	28.2	28.2	28.1	26.5	25.4	22	22.6	24	25.7	26.3	26.5	24.6	25	24.9	24.6	24.7	26.6	26.7	25.9	27.7	25.4	24.6	25.4	25.6	26.9	26.3	25.3	26.6	26.9	26.4	25.8	26	25.9	25.3	25.4	27.2	26.8	26.1	24.2	22.1	23.7	23.8	25.2	22.5	21.3	18.7	20.6	20.2	22.5	22.7	21.6	21.2	22.2	19.6	17.6	19	21.5	22	23	20	16.4	14.1	17.2	19	19.3	21.7	20.8	20.4	15.9	14	13.9	14.2	16.1	15.2	15.8	18	18	17.8	18	16.8	15.4	16.2	16.6	16.5	15.6	13.8	17.1	16.1	13.1	13.3	12.7	11.6	14.1	13.9	13.4	9.8	8.7	10.1	13.2	13.3	14.8	15.5	13.7	13.8	12.3	10	10	10.6	10.6	10.6	10.1	7.9	7	10.9	13.4	8.1	5.7	8.1	8.7	9.3	7.6	3.5	4.4	7.4	8.2	11.2	9.4	6.4	5.9	4.3	6.8	13.7	13.9	10.5	9.7	6.7	5.1	6	5.1	1.7	3.2	4.9	4.4	3.3	4.3	8.4	7.3	4.2	1.5	1.6	3.9	5.3	7.8	7.4	4.5	5.3	3.2	3	5.6	5.9	3.4	2.5	6.8	6.5	3.2	5.8	5.3	3.7	3.4	5.6	7	7.7	3.2	3.3	2	2	0.8	1.6	2.2	4.9	5.8	4.8	3.7	0.3	1.5	3.6	5.3	1.9	-1.1	0.8	4	2.2	4.9	6.9	1.3	1.9	1.9	3.4	3.8	5.1	2.9	2.7	5.8	10.3	22.7	25.9	25	21.2	21.3	24.4	19.1	21.1	24	25.8	22.7	26.7	25.1	19.7	24.8	26.2	25.8	28.7	22.5	26.1	27.6	29.9	27.4	30.2	27.8	28.1	28	25.3	26.4	26.2	23.7	29.4	29.4	31.9	33.5	33.2	32.7	30.1	32.5	31.6	33.3	33	33.3	34.9	34.2	30.8	29.4	23	25.9	28.7	31.6	31.9	29.2	27.6	29.8	30.3	28.6	27.1	30.7	30.3	31.1	32.1	26.7	25.9	28.8	31.1	32	31.4	30.9	30.6	31.5	31.6	32.1	32.3	31.1	29.5	30.2	31.6	31.4	32	27.7	27.3	30	28.9	30.8	26.5	25.1	25.6	25.7	21.1	27.6	27.8	27.4	26.3	27.4	23.5	23.3	22.9	25.1	24.8	26.2	23.6	20.2	20.4	19.6	24.4	24.3	27.5	28.2	25.4	17.1	19.2	19.8	15.1	20.6	19.4	21.5	21.5	21.9	18.6	21.5	20.6	21.7	22.7	20	19.7	19.7	21.3	20.6	18.1	17	16.8	17.8	19.2	19.3	22.4	19.2	13.9	13.2	17.5	19	20.2	15.7	16.5	18	15.4	15.5	14.2	16.2	15	17.7	16.7	14.5	14.6	15.2	18.4	16.5	10.2	12.3	16.1	16.2	16.5	10.9	7	8.6	14.8	15.3	13.2	12.8	10.6	10.8	11	15	17.2	17.4	14.4	15.7	9.7	10.1	11	8	4.6	8.8	9.5	6.1	9.1	7.3	14.1	13.1	9.3	3.8	4.7	8.6	11.2	9.9	10.8	10.6	6.7	8.9	11	12.8	8.1	5.6	6.8	9	8.7	5.7	8.1	7.8	8.5	7.5	6.6	7.7	10	6.1	7.5	5.8	6.9	2.4	6.3	6.8	7.9	8.1	9.6	9.5	2.5	6.4	8.1	10.2	5.8	0.8	4.7	8.3	9.3	16.6	16.9	4	5.1	5.2	9.8	6.2	11.1	6.7	10.4	10.7	14.4	15.8	15.3	14.8	15.9	13.6	13.4	16.6	16.3	15.6	12.8	16.1	16.4	16.7	17.3	17.3	16.4	19.7	19.1	20.1	20	20.6	20.1	18.9	17.6	20.3	20.8	20	21	20.4	20.6	20.5	21.2	19.9	19.3	22.3	21.9	22.1	20.6	18	22.4	21.7	20.9	23.2	23	22.9	23.2	23	20.2	20	20.5	20.5	22.3	23.3	21.6	20.3	20.2	21.8	23	22.3	22.4	20.2	22.6	24.1	23.9	22.5	19.9	23.7	21.9	22.6	22.3	23.2	21.5	20.3	19.2	20.6	21.5	20.1	23.3	22.9	22.4	21.8	16.8	19.1	18.2	21.5	20.2	17.7	12.5	15.9	19.1	19.3	18.1	16.3	15	18.1	17.5	12.5	12	17.7	20	19.7	16.9	9.3	6.8	13.3	14.6	14.3	16.9	15.1	17.4	14.5	8.7	7.4	13.5	12.6	11.2	10.4	15.7	16	16.8	15.7	12.6	10.7	10.3	14	15	10	7.2	12.1	11.5	8.4	9.3	7.7	5	9.6	9.4	8.3	6.9	3.2	1.4	7.7	6.3	13.8	13	9.7	13.3	8.5	6.5	5.3	5.8	6.5	5.3	5.3	4	1.8	2	10	5.3	0.7	1.8	3.2	3.5	3	-0.6	-0.7	1.1	2.2	7.3	6.8	0.5	0.5	-1	-0.7	9.1	11	6.2	6.1	3.3	1.8	-0.5	2.4	0	-0.1	-0.6	2.8	-0.9	0.9	3.6	2	0.5	-0.4	-0.8	0.2	-0.4	5.9	1.2	-0.3	4.2	-1.1	-1.4	-1.1	2.9	-0.3	-2.3	3.9	4	-1.2	4	1.4	-0.6	-0.8	4.4	6	4.6	-0.5	-0.4	-0.7	-3	-0.4	-1.4	-2.7	2.7	2.3	-0.1	-0.8	-1.7	-1.3	-1.8	2.6	-0.1	-3.3	-2.1	0.3	-2.6	-2.8	3.2	0.5	-0.5	-0.9	-2.4	1.1	0.7	-1.8	-3.6	-0.7	7.2	0	6	0	0	0	0	50	17	0	0	0	0	0	38	2	5	0	0	18	0	0	0	0	8	15	38	0	2	6	2	16	33	0	0	0	0	0	0	0	0	0	0	0	0	0	1	0	0	0	0	0	0	3	5	0	3	5	8	0	0	0	0	10	30	2	0	0	0	43	0	0	0	0	0	0	0	0	0	0	6	0	0	0	0	0	0	1	0	0	10	0	0	0	0	1	0	0	0	0	0	12	0	0	0	49	1	7	0	0	0	0	0	0	56	3	0	0	0	9	50	10	0	0	0	0	1	0	0	0	9	0	0	2	0	8	0	0	1	0	0	0	0	18	1	0	12	4	0	0	1	0	0	0	0	0	0	24	0	0	0	0	0	1	1	0	0	0	16	0	0	1	0	0	4	26	0	7	2	0	1	0	0	0	0	5	0	2	0	0	1	1	2	0	1	4	3	0	3	0	0	0	0	3	1	19	0	0	12	0	0	0	9	13	3	3	0	0	0	9	0	0	1	1	0	5	1	0	0	0	25	28	0	0	0	0	4	3	0	0	0	0	0	0	0	3	21	17.5	18.1	16.8	15.7	14.4	15.7	17.7	18.1	17	17.5	17.6	17.5	18.1	19.5	19.7	19.9	22.2	21.9	23.2	23.5	23.1	23.9	22.1	21.7	24.8	25.9	25.1	25.2	25.3	23.4	23.6	25	24.8	25.6	27	27.2	27.4	25.6	22.9	26.3	25.9	26.2	28.4	26.3	27.6	27	22.6	22	21	24.2	26.2	26.3	26.3	25.5	23.4	24.7	26.1	27.8	26.1	26.3	26.7	25.9	25.7	25.8	25.4	25.3	27.5	25.8	28.3	28.6	27.9	26.5	25.2	24	23.4	23.6	23.6	25	27.6	27.7	21.7	19.8	21	21.2	23	21.7	17.4	15.1	17.4	20.3	23	20.9	19.8	19.8	19.8	13.9	12.6	14.7	15.9	19.4	21.6	16	9.9	10.5	16.1	17.7	19.4	21.3	20.4	19.2	13.1	10	10.9	13.3	15	14.3	15.3	17.6	17.3	19.4	17.6	14	13.8	14.2	16.3	15	13.6	11.7	13.5	16.1	10.4	11.3	11.8	10.5	14.3	13.5	10.3	9.5	7.1	10	13.1	12.9	16	13	11.9	14.2	10.7	8.5	9.4	10.6	11.5	11.1	9.4	8.1	8.7	10.4	13.3	7.8	6.7	8.7	9.3	9.8	7.6	5.2	6.4	9.2	9.4	12.4	8.5	6.1	7.1	6	8.5	13.1	13.5	10.8	10.6	6.2	5.7	7.2	5.4	6.2	5.6	6.4	6.7	5.6	7.5	9.5	8.8	6.2	5.2	5.9	6.5	7.3	9.8	8.7	7	6.7	5.2	6.6	7.8	6.6	5.6	5.5	9.6	6.4	5.6	8.6	6.9	5.5	6.5	8.6	10	8.4	6	5.6	4.9	5	5.8	4.8	5.4	7	7.9	6.7	6.1	5.1	5.8	5.5	5.7	6	5.2	5.2	6.7	5.6	7.2	9.3	5.9	5.8	6.2	6	6.4	6	5.4	5.2	7.2	10.4	4.47	3.6	5.73	4.81	5.47	6.14	2.55	2.93	5.39	5.74	4.24	8.14	6.16	1.27	5.02	4.82	4.56	6.71	1.82	3.59	4.32	6.66	6.33	5.72	2.13	3.05	2.99	2.55	2.96	4.52	2.52	4.13	5.94	7.23	9.71	9.51	8.46	8.41	10.12	8.94	9.75	9.87	9.84	11.94	10.42	7.62	9.84	4.44	6.42	5.64	6.82	7.91	8.32	5.43	8.28	6.79	4.83	3.31	8.72	8.73	6.71	11.24	6.74	5.13	7.04	7.53	7.94	8.41	3.95	6.22	7.54	7.92	8.02	9.61	10.01	8.65	8.84	11.07	7.64	6.11	8.5	6.8	8.3	8.28	9.06	5.55	7.93	6.47	6.86	3.37	4.25	6.69	6	5.38	6.96	8.91	7.53	7.27	9.74	7.04	6.49	7.38	8.75	5.59	3.52	4.27	2.99	4.66	4.16	4.77	4.97	5.99	4.98	2.89	3.3	2.97	2.65	3.04	3.34	0.98	3.04	5.13	3.7	4.22	2.59	3.77	4.12	4.08	6	2.2	4.68	3.97	2.89	3.16	1.79	2.38	5.07	2.62	4.15	2.36	2.07	2.37	0.83	4.61	3.78	1.58	3.61	3.78	2.88	2.18	1.28	1.68	2.96	2.55	1.32	2.64	2.07	3	2.46	2.1	1.95	1.92	2.84	2.65	1.96	1.1	1.47	0.9	3.29	3.51	2.19	2.31	1.38	2.58	2.38	1.9	1.43	3.61	3.08	2.15	3.38	0.71	2.09	2.26	1.66	2.14	0.81	1.52	1.43	2.05	1.61	0.96	1.58	1.61	0.78	1.6	1.42	2.21	2.49	0.98	1.3	2.69	2.2	1.81	0.28	3.28	2.09	0.62	2.01	2.46	1.3	0.5	0.02	2.11	1.69	2.14	2.16	2.06	0.67	2.06	1.76	1.66	1.32	1.9	1.86	1.14	1.01	2.41	3.21	1.01	0.44	1.27	1.43	1.56	1.46	0.65	0.81	1.21	0.81	1.8	1.62	2.78	2.12	2.22	2.02	2.13	79.6	83.4	74.6	76.5	72.5	71.9	87.4	86.1	75.9	75.3	80.6	68.2	74.6	93.9	79.7	80.5	83	76.6	92.7	86.7	84.2	78.2	77.7	79.1	92.1	89.5	89.3	90.8	89.5	83.8	90.4	85.8	80.7	78	73.5	74.1	76.4	75.3	69.4	74.6	72.6	72.6	74.3	68.8	72.6	78	69.7	83.2	76.6	81.1	79.3	76.9	76	82.4	73.9	78.4	84.4	89.3	75	75.1	79.9	69.7	79.2	83.4	78.3	77.1	77.6	75.4	87.8	82.1	78.7	77	75.9	71.4	70	73.2	72.8	69.3	78.3	81.9	71.9	74.4	71.7	71.9	71.8	79.6	68.7	70	71.7	85.8	84.4	75.8	76.7	78.6	74	60.9	62.6	66.9	62	73.4	76.9	68.4	53.1	65.3	82	80.6	86.7	82.1	83	80.1	72.5	62.6	68.6	82.1	82	82.8	85.2	85.3	83.8	95.2	85.3	73.2	78.9	77.1	86.3	79.9	76.7	74.1	69.2	88	69	74	80.3	76.9	88.9	85	67	78.4	63.1	80.9	86.3	84.5	95	73.8	75.9	90	74.8	69.2	76.6	82.9	90	86.8	76	76	86.8	79.8	86.5	72.2	73.2	80.5	82.7	83.7	72.8	66.2	76.5	89.3	86.4	93.2	72.1	63.5	76.5	72.2	86	83.6	85	85.1	88.1	63.2	64.9	77	61.5	89.8	72.9	73.9	80.1	72.3	90.3	86.2	86	75.2	76.4	86	80.5	82	92.6	84.5	83.1	75.2	67.7	87.1	85.8	71.1	71.8	75.2	97.1	66.1	72.9	93.3	77.5	69.1	83.4	94.6	99.8	79.9	78.1	72.3	69.4	70.9	89.6	70	75.4	80.8	85.7	77.9	76.6	81.7	85.2	69.6	64	85.6	92.3	80.3	82.4	78.2	83.1	93.5	87.9	82.8	88.5	77	79.8	68.3	71.8	70.1	78.1	83	49	53	51	63	54	48	66	66	57	47	51	43	51	68	59	60	62	54	72	69	69	56	59	36	74	67	74	75	71	66	76	63	58	59	55	53	57	53	44	58	50	55	53	40	54	59	48	68	49	58	50	55	56	68	54	59	62	77	49	54	60	47	65	65	51	55	57	50	64	59	54	46	46	50	44	49	39	43	56	60	52	49	50	53	53	53	52	41	51	64	61	53	49	51	45	42	35	42	46	64	58	51	36	36	65	56	66	61	59	56	58	39	45	50	61	60	62	71	61	91	69	49	53	47	59	53	57	40	49	65	45	54	47	41	69	52	48	56	40	55	61	67	78	62	55	77	45	49	48	56	66	70	51	48	50	55	75	55	48	59	56	68	38	46	58	61	57	80	52	46	52	42	64	58	68	58	66	44	50	58	40	75	42	51	54	47	70	66	52	48	54	55	68	65	88	66	55	57	45	66	67	52	51	53	79	51	53	78	59	37	68	82	92	54	45	48	44	44	63	42	46	64	66	43	45	56	70	57	45	56	63	55	64	43	46	64	58	59	59	56	50	31	41	49	30	62	1.13	1.22	1.41	2.26	3.11	1.22	1.22	3.2	1.7	1.04	1.41	1.04	0.94	1.7	2.54	0.94	1.32	0.75	0.66	1.79	1.22	1.13	2.07	1.41	0.94	0.85	1.04	0.75	0.66	1.13	1.13	1.41	1.51	1.22	1.13	1.22	1.79	1.98	1.22	1.22	0.94	1.6	1.32	1.41	1.32	1.79	2.07	1.13	2.92	2.17	1.13	1.13	4.71	2.64	1.22	1.04	1.32	0.85	2.83	2.17	1.6	2.73	3.77	4.33	1.6	1.22	0.85	1.51	0.85	1.32	1.04	1.7	1.22	1.79	1.6	1.32	1.88	1.6	1.6	1.22	3.96	1.41	1.13	1.04	0.85	3.01	4.61	1.88	1.04	0.66	1.04	1.6	2.26	0.75	1.7	3.48	2.07	2.17	2.35	2.35	3.77	4.71	4.52	1.7	3.2	1.32	0.94	1.13	0.66	1.98	3.11	2.92	1.32	0.85	1.79	2.17	0.75	0.85	0.94	0.47	1.51	2.17	1.04	0.75	1.22	2.26	2.83	1.13	2.17	1.22	2.17	2.17	1.7	0.94	1.41	1.41	1.51	2.54	2.64	1.04	1.13	0.85	0.66	4.05	0.85	1.22	1.7	1.6	1.32	0.66	0.85	0.75	2.83	1.41	0.85	1.13	2.07	3.77	1.22	1.22	1.22	1.13	2.83	3.01	0.75	1.7	1.04	0.85	4.24	1.88	2.35	1.22	0.75	2.35	2.17	1.13	1.41	3.58	1.79	1.6	3.3	1.7	1.22	1.41	2.26	1.13	0.47	0.85	1.7	2.73	3.58	1.22	1.32	1.13	0.66	2.17	1.6	2.73	0.94	0.75	1.13	2.17	2.45	0.85	0.85	4.43	0.66	1.22	1.32	1.04	0.47	0.57	0.47	1.32	2.45	0.75	1.6	2.35	1.7	1.04	0.75	0.66	0.94	1.98	1.32	2.83	3.01	2.45	1.6	3.01	2.64	1.13	1.79	0.85	1.13	2.35	3.2	1.22	1.7	1.51	2.17	1.7	4.05	0.94	0.94	2.83	3.77	3.77	3.77	3.77	7.53	2.83	3.77	5.65	3.77	1.88	3.77	2.83	1.88	3.77	5.65	1.88	2.83	1.88	1.88	4.71	2.83	1.88	4.71	4.71	2.83	1.88	4.71	1.88	1.88	2.83	1.88	3.77	3.77	2.83	1.88	1.88	3.77	4.71	2.83	2.83	1.88	3.77	2.83	3.77	3.77	3.77	3.77	2.83	6.59	3.77	2.83	1.88	8.48	4.71	2.83	1.88	2.83	1.88	5.65	4.71	2.83	4.71	6.59	5.65	3.77	1.88	1.88	3.77	1.88	3.77	1.88	4.71	1.88	3.77	3.77	3.77	3.77	2.83	3.77	3.77	5.65	3.77	2.83	1.88	1.88	5.65	7.53	3.77	2.83	2.83	3.77	4.71	5.65	1.88	4.71	5.65	4.71	4.71	5.65	4.71	5.65	7.53	8.48	3.77	6.59	2.83	1.88	3.77	1.88	3.77	4.71	6.59	3.77	2.83	3.77	5.65	2.83	1.88	1.88	1.88	4.71	4.71	2.83	2.83	3.77	5.65	5.65	2.83	4.71	2.83	4.71	4.71	4.71	1.88	2.83	3.77	2.83	7.53	5.65	2.83	2.83	3.77	1.88	7.53	1.88	3.77	3.77	2.83	2.83	1.88	1.88	1.88	7.53	2.83	1.88	2.83	5.65	7.53	1.88	2.83	2.83	1.88	5.65	5.65	1.88	4.71	1.88	3.77	6.59	4.71	5.65	1.88	2.83	6.59	5.65	2.83	3.77	5.65	2.83	3.77	4.71	3.77	2.83	3.77	3.77	2.83	1.88	1.88	3.77	7.53	6.59	2.83	2.83	2.83	0.94	4.71	3.77	4.71	1.88	1.88	2.83	4.71	5.65	1.88	6.59	8.48	0.94	3.77	3.77	2.83	1.88	1.88	0.94	1.88	5.65	2.83	3.77	4.71	4.71	3.77	1.88	1.88	2.83	5.65	2.83	6.59	5.65	5.65	2.83	6.59	6.59	2.83	4.71	1.88	2.83	6.59	6.59	2.83	3.77	3.77	4.71	2.83	7.53	1.88	1.88	6.59	0	1.4	8.3	0.1	5.6	4	0	1.7	4.4	6.8	0	9	0	0	6.6	2.7	0	0.2	0	1.6	0	0	2	3.5	0	0.9	0	0	0	0	0	0.9	3.8	2.1	3.8	5.7	6.3	6.5	7.3	2	1.9	4.7	3.7	8.8	4.9	0	8.8	0	2	5	5.4	0.3	0.5	2.9	10	1.2	0	0	9.9	4.4	6.1	8.4	0	0	1	5.3	4.8	5.4	2.3	0.7	3.7	10.6	8.7	12.1	10.3	7	9.4	6.8	3.7	2.9	8.2	9.7	10.6	5.6	6.5	5.1	7.5	10	1.5	0	4.1	6.4	10.4	2.2	5.4	4.5	9.4	2.7	3.7	0.1	0	9.5	9.7	6.5	0	6.7	0	9.4	7.2	2.2	0	10.6	4.4	0	1.7	4.2	1.1	0.1	0.7	0	2.6	7.4	9	8.9	1	2.6	4.3	9.3	6	0.1	3.7	2.4	5.4	9.7	3.2	3.8	7.8	1.4	8.5	6.7	6.4	4.4	0	0	5.9	0	4.9	4.6	8	0.2	5.1	1.4	6.3	6.5	5.1	8.3	0	1.6	9	6.8	6.1	6.9	3.2	2.6	0.3	7.3	5.9	0	0	8.7	2.6	8.6	4	0	1.2	4.1	2.5	3	3.7	1.2	0.6	2.6	7.6	5.1	0	7.5	0	4.4	3.7	2.8	5.6	2.3	0.9	5.5	0	2.1	5.3	1.2	8.7	2	5.3	2.4	1.9	2.8	0	1.2	0.3	0	0.2	4.8	0.1	0	0	0.1	0.8	1.5	5.1	8.2	1.4	5.6	2.9	0	0	4.2	2	3.4	5.5	4.9	5.1	0.7	1.1	5.3	3	8.9	8.9	2	0.6	0.3	1.1	5	2.9	8.5	2.7	8.6	0.6	0.9	56.9	141.4	258.9	119.3	212.9	185.7	56.9	146.5	192.4	233.2	56.8	270.4	56.7	56.7	229.4	163	56.6	120.3	56.5	143.9	56.4	56.3	150.3	175.6	56.1	131.1	56	55.9	55.8	55.7	55.6	130	178.9	149.9	178.4	210.3	220.1	223.2	236.4	146.7	144.7	191.6	174.4	259.9	194	53.8	258.7	53.5	143.9	193.7	200	114.4	117.4	157	274.9	127.9	52	51.9	270.9	179.3	206.9	244.3	50.9	50.7	120.8	190.9	182.1	191.3	140.2	113.6	161.9	273.2	241.6	295.7	265.8	211.9	249.6	207.2	156.9	143.5	227	249.9	263.2	183.4	196.8	174	210.7	248.7	115.7	44.4	154.6	189.1	249.5	123.2	171.1	156.6	229.8	127.9	142.1	87.5	41.3	225.5	227.3	179.1	40.1	179.9	39.5	216.8	183.9	111.4	38.3	228.8	140.1	37.4	100.5	134.5	90.8	76.3	83.9	35.6	108.2	172	192.3	189.7	83.8	104.2	125.7	189.9	145.9	68.9	114.4	96.9	134.1	187.3	104.7	111.3	159.9	80.2	166.3	143.2	138.6	113.6	29.1	28.9	128.8	28.4	115.3	111	149.5	59	114.4	71.7	126.4	127.8	111.4	146.2	25.9	70.8	151.2	126.5	118.2	126.1	85.7	78.8	53.9	127.7	112.4	24.1	24	140	76.1	137.9	89.9	23.4	60.5	90	73.4	78.3	85.2	59.6	53.4	73.5	123.9	98.5	22.7	122.6	22.7	91.2	84.2	75.1	103.4	70.2	56.1	102.7	22.8	68.5	101.2	59.7	136	68	101.9	72.5	67.6	77.2	23.5	61.2	52.1	23.8	51.6	100.2	51.1	24.3	24.5	52.1	59.9	67.8	107.3	141.7	68.1	114.8	85.6	26.1	26.3	102.1	77.9	94.4	119.1	113	116.2	65.8	71.1	121.1	94.7	165.7	166.9	84.9	68.6	65.6	76	124.8	99.7	170.5	98.8	174.2	73.6	78.1	1.594	2.603	4.795	2.944	4.82	3.629	1.266	3.127	3.884	4.206	1.656	5.185	1.788	1.097	4.871	3.05	1.677	2.647	1.051	2.996	1.599	1.932	3.746	3.691	1.169	2.429	1.327	1.186	1.215	1.587	1.256	2.771	3.921	3.517	4.326	4.923	5.311	5.404	5.296	3.724	3.599	4.872	4.43	6.26	4.828	2.323	6.226	1.527	3.998	4.354	4.217	2.974	4.877	3.901	5.639	2.933	1.629	1.258	6.772	4.753	4.568	6.742	2.904	2.605	3.147	4.14	3.877	4.467	2.683	2.796	3.605	5.94	5.02	6.557	5.924	4.597	5.631	5.141	3.814	3.162	6.291	4.748	5.07	3.768	3.99	4.118	6.136	4.663	2.528	1.02	2.751	3.876	4.949	2.243	3.658	5.011	4.579	3.351	4.204	2.873	2.729	6.053	6.602	3.143	1.721	2.9	0.947	3.538	2.727	2.415	2.224	4.415	2.322	0.865	1.798	2.158	1.23	1.221	1.365	0.469	1.727	3.076	2.446	2.368	1.256	2.013	2.505	2.375	2.916	1.012	2.259	1.91	1.743	1.945	1.189	1.355	2.337	1.451	2.634	1.355	1.372	1.13	0.328	2.275	1.439	0.525	1.608	1.572	1.491	0.634	0.806	0.612	1.804	1.224	0.695	1.296	0.753	1.817	1.21	1.001	0.918	0.937	1.475	1.522	0.535	0.798	0.691	0.258	1.925	1.587	1.022	0.987	0.473	0.912	0.895	0.663	0.541	2.035	1.175	0.749	1.827	0.351	0.831	0.83	0.716	0.806	0.183	0.497	0.595	1.043	1.146	0.362	0.521	0.606	0.196	0.691	0.65	1.072	0.893	0.308	0.547	1.126	1.057	0.544	0.114	2.17	0.518	0.225	0.662	0.836	0.328	0.155	0.068	0.692	0.874	0.619	1.009	1.354	0.41	0.858	0.613	0.43	0.407	1.048	0.784	0.899	0.982	1.463	1.451	0.765	0.461	0.798	0.886	1.075	1.216	0.693	0.739	0.609	0.605	1.15	1.12	1.831	1.852	1.405	0.835	1.373	14.32602177	14.32894979	14.33107163	14.33238582	14.33289152	14.33258856	14.33147741	14.32955919	14.32683567	14.32330925	14.31898298	14.31386053	14.30794618	14.30124482	14.29376192	14.28550354	14.27647628	14.26668729	14.25614425	14.24485533	14.23282918	14.22007491	14.20660206	14.19242059	14.17754084	14.16197349	14.1457296	14.1288205	14.11125781	14.09305342	14.07421945	14.05476822	14.03471222	14.01406411	13.99283667	13.9710428	13.94869546	13.92580768	13.90239253	13.87846307	13.85403239	13.82911353	13.80371948	13.77786316	13.75155744	13.72481505	13.69764864	13.6700707	13.64209361	13.61372956	13.58499059	13.55588858	13.52643519	13.49664191	13.46652002	13.43608057	13.40533443	13.37429221	13.34296434	13.31136098	13.27949209	13.24736737	13.21499632	13.18238817	13.14955195	13.11649643	13.08323017	13.04976151	13.01609853	12.98224912	12.94822095	12.91402147	12.87965792	12.84513734	12.81046659	12.77565231	12.74070098	12.7056189	12.67041219	12.63508682	12.5996486	12.5641032	12.52845615	12.49271285	12.45687857	12.42095848	12.38495766	12.34888108	12.31273362	12.2765201	12.24024528	12.20391385	12.16753046	12.13109974	12.09462628	12.05811466	12.02156946	11.98499525	11.94839665	11.91177828	11.87514479	11.83850091	11.80185141	11.76520112	11.72855496	11.69191795	11.65529519	11.6186919	11.58211342	11.54556523	11.50905294	11.47258231	11.43615926	11.39978991	11.36348051	11.32723754	11.29106768	11.25497779	11.21897497	11.18306654	11.14726006	11.11156333	11.0759844	11.04053157	11.00521342	10.9700388	10.93501682	10.90015689	10.8654687	10.83096224	10.7966478	10.76253595	10.72863758	10.69496388	10.66152633	10.62833673	10.59540718	10.56275008	10.53037813	10.49830431	10.46654193	10.43510452	10.40400595	10.37326032	10.342882	10.31288559	10.28328595	10.25409815	10.22533746	10.19701934	10.16915944	10.14177353	10.11487755	10.08848751	10.06261954	10.03728981	10.01251454	9.988309952	9.964692255	9.941677603	9.919282073	9.897521633	9.876412106	9.855969139	9.83620817	9.817144393	9.798792719	9.781167749	9.764283731	9.748154529	9.732793587	9.718213893	9.704427944	9.691447718	9.679284632	9.667949517	9.657452586	9.647803402	9.639010852	9.631083121	9.624027668	9.617851201	9.612559658	9.60815819	9.604651142	9.602042045	9.600333596	9.59952766	9.599625257	9.60062656	9.602530897	9.605336752	9.609041767	9.613642754	9.619135702	9.625515792	9.632777408	9.640914161	9.6499189	9.659783741	9.670500087	9.682058657	9.694449507	9.707662066	9.721685162	9.736507054	9.752115466	9.768497619	9.785640265	9.803529723	9.822151912	9.841492388	9.861536379	9.88226882	9.903674386	9.925737531	9.948442516	9.971773448	9.995714309	10.02024899	10.04536132	10.07103509	10.09725411	10.12400218	10.15126318	10.17902106	10.20725985	10.23596373	10.265117	10.29470413	10.32470978	10.35511878	10.38591621	10.41708733	10.44861769	10.48049304	10.51269943	10.54522315	10.57805079	10.6111692	10.64456554	10.67822725	10.71214205	10.746298	10.78068341	10.81528692
21814	F26	F26	1992	V189	44.1	44	42.9	NA	43	137	70_15_1	2.4_8_8	20.9	17.7	17.5	18.6	17.4	18.8	20	20.3	18.4	20.4	19.1	18.3	20.7	20.7	21.4	23.6	20.7	22.5	22.2	24.3	24.7	25.1	23.8	24.6	24.5	23.2	23.1	23.5	22.1	25.1	26.4	26	27.4	27.7	27.9	27.3	27.5	27.5	27.1	27.6	28.4	28.2	28.4	27.7	26.6	22.2	24	26.1	27.3	26.9	25.7	26.2	26.4	24.7	25.5	25	27.3	27.3	26.8	25.5	23.6	23.5	24.5	25.5	26.4	26.2	25	25.4	26.6	27.5	26.6	26.6	26.1	25.8	24.9	26.1	27	27.4	24.4	22.6	23.4	24.2	24.4	21.3	21.2	18.7	20.5	21.3	23.5	24.4	23	21.6	21.8	19	17.8	19	20.7	22.1	24	19.9	15.4	14.5	16.8	19.9	21	22.4	21.9	21	14.9	13.7	14.1	14.6	15.9	15.4	15.9	17.2	17.9	17.5	17.7	16.7	15.3	16.7	17.3	16.3	14.3	14.1	16.9	16.1	13.2	12.1	11.3	11.1	14.2	14.5	12.4	10.1	7.6	9.7	13.9	14	15.5	14.9	13.4	12.9	11.5	10.1	9.2	10.3	11	11.3	11.2	8.2	7.3	11.5	12.9	7.9	4.9	7.2	8.2	8.3	7.4	3.8	5	7.6	8.7	10.7	9.7	6.2	5.2	4.7	7.9	12.2	14.9	10.1	9.2	6.5	5.3	7.4	6	3.5	3.5	5.5	6.3	2.9	4.5	9	7.8	4.1	2.9	2.5	2.3	5.4	8.9	9.3	4.7	3.2	2.1	3.2	4.7	5.3	3.5	3.5	7.6	7.1	3	5.8	7.1	5.3	4.2	6.2	7.1	7.6	4.5	4.2	1.7	3.2	2.3	0.2	1.8	4.3	5.6	4.8	3.3	1.4	2.4	2.2	2.3	3.1	1.2	1	4.2	4.2	7.9	10.9	3.6	1.9	4.4	4	5.4	4.9	3.3	2.9	6.8	10.4	7.7	4.2	27.1	21.9	22.9	24.5	18.1	22.3	25.4	27.6	20.6	27.3	23.2	19.9	25.9	26.3	25.5	29.3	21.6	25.4	26.7	30.2	30.1	31.9	28.9	29.3	30.4	26.1	27.8	26.6	24.5	30.7	32.1	32.1	35.5	34.4	35	32.3	33.9	33.9	35	34.9	35.6	35.7	34.7	34.8	31.1	23.6	30.3	32.8	34.9	34.9	30.2	30.3	31.6	33.6	30.7	28.8	34	32.6	32.5	28.9	25.2	26.2	28.4	33.2	33.2	32.5	31.5	30.1	33.3	34.3	34.1	34.4	32.4	32.9	30.6	32.5	32.8	34.1	28.9	28.7	29.4	29.9	29.7	24.1	27	26.1	25.5	25.5	28.1	29.8	27.8	26.7	27	23.4	23.8	23	25.3	27	29.6	24	20.9	20.4	22.4	25	25.7	28.8	28.9	26.8	17.5	19.6	21.1	15.7	20.8	21	21.5	20.7	20.8	18.2	21.1	21.6	21.5	22.6	21.2	18.5	17.3	20.7	24.4	18.7	17	17.3	17.1	18.7	23	24.2	18.7	16.3	13.5	18.5	21	21.2	17.4	17.1	18.2	15.1	13.9	14.4	17.5	15.6	17.8	17.3	16.6	14.6	15.3	21.1	15.6	11.5	13	15.3	18.2	17.9	10	7.4	10.1	14.1	16.4	14.4	12.1	10.6	11.4	11.3	15.3	16.7	18.3	15.1	16.6	9	8.5	15.3	8.2	7.2	8.5	9.3	7.7	9.7	7.3	14.7	12.3	7.9	5.5	7.4	9.6	14.1	12.5	12.9	11.6	9	9.4	11.5	13.3	8.5	7.8	6.7	11	9.6	6.2	6.8	10.3	10.5	6.8	6.9	8.1	10.5	6.9	9.7	5.6	6.7	6.4	5.7	7	7.2	7.2	10.1	10.1	3.4	6.8	7.4	10.3	4.5	3	8.6	11.2	14	21	20.2	5.4	7.8	8.7	10.6	9.9	12.1	6.7	13.1	14.3	13.9	10.9	8.8	16	14.6	13.5	11.4	16.2	16.5	15.5	14.5	16.4	15.6	16.7	17.1	17.1	16.5	18.8	18.7	19.3	20	20.2	19.6	19	18.7	20.6	20.8	20.1	20.6	19.4	20.6	20.4	20.9	21.6	20.1	21.9	21.2	20.8	22.9	20.3	21.3	20.6	20.2	21.5	21.4	22.4	21.6	23.7	20.6	20.6	20.1	21	21.7	22.5	22.9	21.8	21.5	21.2	22.5	21.5	22.5	20.6	23.1	22.4	22	21.1	18.6	22.3	21.5	21.8	21.4	20.1	22.8	21.1	20.8	20.5	20.6	18.8	21.2	21.5	21.8	18.6	16.5	17.6	18.7	19.7	18.5	15.2	12.2	14.5	19.3	19.6	20.1	18.6	16.7	17.1	14.7	13.3	13.2	17.4	18.4	19.4	14.1	9.9	7.9	12.6	16.4	16.6	18.5	16.5	17.1	12.6	8.7	7.1	13.7	13.3	11.1	10.3	14.1	15.6	16.7	15.1	12.8	10.5	11.4	14.2	14.6	11	8.5	10.7	14	8	7.7	7	4.7	8.6	9	8.4	6.3	3.6	1.6	8.3	7.3	14	11.6	9.5	9.3	7.4	5.8	4.1	5.6	6.4	5.6	6.5	3.8	1.8	2.2	9.8	1.4	-0.7	1.5	2	2.7	4.5	-0.4	-0.9	2.7	3.1	6	6.3	1.7	0.4	0	1	9.2	11.2	5.6	5	4.3	2.2	-0.4	3.5	-0.6	-0.9	2.1	3.2	-1.5	0	5.3	3.9	1.2	1	-0.9	-1.8	-1.8	6.7	3.8	0.6	-0.7	-2.3	-1.8	-2	2.3	-0.6	-1.5	4.6	2.3	-1.4	4.6	5.4	0.5	-0.1	5.3	6.4	5.5	0.3	0.9	-1.1	0.2	-2	-3.6	-3.5	2.1	4.4	0	-1	-0.1	-1	-0.8	-3.2	0.6	-2.2	-4.8	-1.2	-2.9	-2.1	6	-1.1	-1.8	0.9	-1.3	0.9	-1.1	-2.6	-4.8	-1.3	7.6	3	0	0	17	0	0	33	6	0	0	1	0	2	27	5	15	0	0	26	1	12	0	0	0	22	0	0	1	0	0	9	0	0	0	0	0	0	0	0	0	0	0	0	0	0	0	0	27	3	0	0	0	7	3	0	22	0	5	0	0	0	3	32	33	1	0	8	1	19	3	0	0	0	0	0	0	0	0	0	0	1	0	0	0	0	0	0	0	0	2	0	0	0	0	8	0	0	0	1	0	13	0	0	0	46	0	0	0	0	0	10	0	0	37	3	0	0	0	0	18	5	0	0	0	0	8	1	0	0	17	0	0	0	0	0	2	0	1	0	0	1	0	0	0	0	15	2	0	0	2	0	0	0	0	0	0	38	1	0	0	0	0	0	0	0	0	0	8	0	0	0	0	0	11	20	0	3	0	0	3	0	0	0	0	0	0	11	0	0	2	0	0	0	0	8	0	0	0	0	0	0	0	0	0	10	1	0	17	0	0	0	13	15	5	0	3	0	0	0	0	2	2	2	0	2	1	0	0	0	4	1	0	0	0	0	5	2	0	0	0	0	0	1	0	0	15	0	0	16.7	16.7	14.1	13.7	17.6	17.6	16	17	18.6	17.7	18.8	19.4	19.8	19.9	21.9	22.7	23.4	23.2	24.9	23.3	22.4	21.3	25.1	24.9	26.1	24.8	23.6	23.3	24.5	26	25.6	26	25.8	25.8	25.5	25.9	24.7	25.7	23.5	23.2	25.8	27	26	27.7	23.5	22.8	20.3	24.3	26.3	26.2	25.4	25.8	24.6	25.6	27	27.6	24.5	26.8	25.7	26.7	27.6	28.1	26.1	25.4	28.9	28	28.3	28.3	26.7	27.6	26.4	25.9	24.8	24	25.5	25.6	27	28.4	21.2	20.1	20.9	23	24.4	22.6	16.1	14.5	18.3	21.8	22.8	21.7	18.1	19.8	19.9	13.4	12.9	15.4	17.5	20.9	23.1	16.9	11	11	17.4	18.9	20.1	21.9	20.9	20.6	15.1	10.8	11.8	14.5	15.5	13	15.4	17.7	17.5	19.5	18.4	14.3	13.5	14.7	17.1	14.9	12.9	12.4	13.7	17.1	10	10.5	10.7	10.1	13.6	11.9	9.5	10	7.7	10	13	13.3	16.7	13	12	14.7	10.7	8.3	9.3	10.9	11.3	11.9	9.9	8.3	8.6	11	14	8.2	6.8	8.9	9.5	9.6	6.1	5.8	6.6	8.8	10.2	12.87	8.9	6.6	6.8	6.7	9.3	13.6	14.4	10.6	10.9	5.5	5.2	7.1	4.2	4.8	5.3	5.8	6	5.6	7.8	10.3	8.5	5.9	3.9	4.8	5.7	7.1	11	8.6	6.3	5.9	5.6	6.6	7.1	6.9	5.7	5.8	9.8	6.9	6.4	9.2	7.6	6	6.9	9.1	10	8.5	6	5.6	4.1	4.3	4.8	5.2	5.6	7.7	8.6	6.7	6.1	4	4.6	5.2	5.3	5.7	5.2	4.8	6.4	5.2	7.8	10.7	5.2	4.9	5.4	5.6	5	4.9	4.8	4.6	6.6	10.1	6.4	5.4	8.02	3.55	5.9	7.73	2.27	4.1	7.38	6.82	2.56	6.27	3.31	1.63	4.61	4.51	3.59	6.43	1.01	4.05	1.86	7.08	8.71	10.57	4.38	6.03	4.64	3.63	4.66	5.65	2.1	5.87	8.82	7.61	10.7	11.34	12.08	10.38	12.01	11.01	12.36	13.73	12.89	11.24	12.69	9.44	11.32	3.96	9.54	9.51	9.98	9.24	7.62	8.21	9.82	5.51	5.63	4.08	11.78	9.48	9.54	5.93	1.53	0.85	4.64	7.23	5.52	6.01	3.38	4.14	8.12	9.11	8.42	8.92	9.01	9.22	5.99	8.21	8.65	8.1	9.36	7.32	7.88	7.2	6.16	2.73	9.08	7.07	5.82	3.53	6.15	8.86	9.99	6	6.22	8.57	7.48	6.57	6.91	5.7	6.74	6.34	6.5	5.51	1.73	4.34	4.77	5.19	5.38	4.27	1.84	4.88	4.29	2.12	2.57	4.5	2.67	1.92	3.01	0.5	1.85	4.71	3.88	4.31	2.65	3.63	3.4	3.69	5.55	1.2	5.17	3.62	2.69	3.11	2.59	4.61	4.9	2.36	2.74	2.03	2.88	2.69	0.91	3.94	3.37	0.18	2.87	4.06	2.34	1.63	1.83	1.49	3.4	2.57	1.63	2.57	0.88	2.45	1.86	1.26	1.37	1.35	4.2	2.22	2.12	1.64	1.05	0	3.13	2.88	2.05	1.84	1.35	0.61	2.54	1.76	0.74	4.18	3.71	3.2	5.15	3.05	2.55	3.23	3.55	1.92	0.62	1.18	2.08	2.29	3.62	2.51	1.51	1.87	0.4	3.12	2.24	1.79	1.51	1.09	1.44	2.01	2.15	2.05	0.64	3.19	1.18	0.02	2.49	2.91	1.35	0.38	0.09	1.94	2.42	2.65	2.81	3.39	2.41	1	1.36	0.61	0.5	1.9	1.64	2.76	2.66	1.96	1.91	1.93	1.46	1.77	1.85	3.05	2.85	2.34	2.71	2.11	2.96	2.53	3.97	3.76	2.94	2.92	3.28	2.51	4.11	2.85	67.6	82.5	70.5	63.9	88.6	81.1	68.4	71.4	87.9	73.9	85	92.2	81.1	81.5	85.9	77.9	95.8	85.1	93	76.7	72	66.8	85.1	80.5	84.9	87.2	83.5	80.5	92.1	81.6	74.4	77.4	70.7	69.5	67.9	71.4	67.3	70	65.5	62.8	66.7	70.6	67.2	74.6	67.5	85.2	68	71.9	72.5	73.9	76.9	75.9	71.5	82.3	82.7	87.1	67.5	73.9	72.9	81.8	94.8	97.1	84.9	77.8	84	82.3	89.3	87.2	76.7	75.2	75.8	74.4	73.3	72.3	81	75.7	75.7	77.8	69.4	73.3	72.6	76.2	79.8	89.2	63.9	67.2	75.9	86.1	78.7	71	64.4	76.7	76.2	61	63.3	70.1	71.7	78.6	77.4	72.7	62.9	66.6	90.9	81.3	80.8	80.8	79.5	82.8	89.1	68.9	73.3	87.3	85.8	74.3	85.2	90.2	85.3	97.5	90.9	75.2	77.7	77.3	86.6	80.4	79.1	77.1	71.2	93.4	65.9	74.4	79.9	76.4	84	72.1	66	80.9	73.8	83.1	81.9	83.2	94.8	76.7	78.1	98.8	78.9	67.1	79.9	87	86.1	88.9	74.4	76.3	84.1	81.1	94.1	77	78.5	87.6	87.4	87.7	59.2	72.3	75.7	84.3	90.7	100	74	69.6	76.9	78.4	87.3	95.7	85	85.7	93.7	56.8	58.4	69	44.9	61.1	67.5	64.2	62.8	74.4	92.6	89.7	80.3	72	51.8	65.6	79.1	79.2	96.5	73.4	73.8	76.8	78.8	85.9	83.1	77.5	72.6	73.9	93.9	68.4	84.5	99.8	75.3	67.4	83.7	96	99.1	81.4	71.2	67.9	59.4	55.9	66.6	83.9	80.5	92.7	94.6	77.9	78.8	59.2	63.4	72.6	73.5	74.7	78	73.1	77.6	63	73.2	82.1	65.8	69.9	64.6	68.9	55.7	56.6	62	61.1	66.8	80.1	60.9	65.5	40	58	45	32	60	60	39	37	68	44	54	83	56	60	62	55	81	65	71	41	57	43	68	64	65	73	65	65	80	61	52	51	45	42	41	39	47	48	39	40	44	47	45	55	39	77	65	45	50	49	46	59	49	56	58	69	41	59	58	63	80	85	59	45	55	56	62	65	47	57	52	48	51	47	54	50	56	52	43	45	44	50	54	59	39	39	55	75	47	52	39	51	39	35	36	57	52	62	59	48	35	34	66	56	71	55	52	62	72	33	50	63	67	45	64	65	64	89	70	49	44	45	69	49	57	39	38	74	37	53	46	38	59	39	39	52	43	47	47	54	79	56	50	83	49	50	46	53	46	58	45	42	45	52	81	53	42	54	47	44	33	52	49	51	49	73	56	44	40	42	56	68	78	49	55	34	36	41	38	42	37	45	53	44	72	62	53	35	35	45	48	46	84	49	42	49	44	57	47	53	42	46	78	52	60	88	58	37	66	87	97	56	54	40	34	34	43	47	53	68	75	42	42	35	40	39	44	54	62	43	44	24	38	51	45	40	43	42	35	31	43	28	31	54	45	45	1.32	1.23	1.06	0.88	0.97	1.76	0.79	0.97	1.06	1.32	0.27	2.47	1.23	1.23	0.97	0.97	0.88	0.88	1.06	0.97	0.97	1.32	1.06	1.59	0.88	0.88	0.62	1.32	0.71	1.32	1.06	0.88	1.06	1.15	1.32	0.88	1.23	1.15	1.23	1.59	1.23	1.23	1.59	1.41	1.94	1.5	3.79	1.23	1.5	0.79	1.41	1.59	1.15	1.06	0.53	1.23	1.15	1.06	1.59	2.2	1.23	1.06	1.06	0.88	1.15	1.06	1.06	0.88	1.06	0.97	1.06	0.97	0.79	0.88	1.41	1.15	1.32	1.23	1.85	1.23	1.23	0.97	0.97	0.62	2.03	1.41	0.88	0.88	0.88	1.06	1.15	0.79	0.71	1.59	1.32	1.94	0.88	0.88	1.32	2.03	1.59	1.23	1.23	1.23	0.97	1.06	0.88	1.32	0.88	1.41	1.15	2.2	1.06	1.32	0.62	0.53	0.88	0.71	0.79	1.15	0.88	0.79	0.62	0.97	1.23	0.97	0.97	0.44	1.59	1.06	0.88	0.71	0.71	1.59	1.41	1.15	1.15	0.79	0.62	0.71	1.15	1.41	1.06	0.53	1.32	1.59	1.06	0.62	0.79	0.44	1.32	0.79	0.62	1.32	1.23	1.59	0.88	0.79	0.79	0.62	2.47	1.15	0.88	0.71	0.79	0.44	2.03	0.71	1.59	0.88	0.71	1.15	2.12	0.79	0.53	3.35	1.15	1.59	2.91	1.76	1.06	1.41	1.94	0.79	0.44	0.44	0.97	1.85	2.91	1.59	0.71	0.62	0.88	1.32	1.41	1.06	1.06	0.35	0.71	1.15	1.15	1.15	0.88	2.12	0.71	0.44	0.53	0.88	0.27	0.71	0.35	1.5	1.32	1.15	1.15	1.68	1.32	0.88	0.71	0.44	0.53	0.71	1.15	3.09	1.76	0.97	1.23	3.17	2.91	0.71	1.15	1.15	1.15	2.91	2.56	0.88	1.59	1.15	1.76	1.06	1.94	1.15	0.88	2.65	2.03	2.03	3.53	3.53	3.53	2.65	3.53	6.17	2.65	3.53	3.53	3.53	1.76	5.29	1.76	2.65	2.65	2.65	2.65	1.76	2.65	2.65	2.65	2.65	3.53	3.53	2.65	2.65	1.76	2.65	1.76	3.53	2.65	2.65	3.53	2.65	3.53	3.53	2.65	2.65	3.53	3.53	3.53	3.53	3.53	3.53	3.53	4.41	7.05	3.53	4.41	2.65	3.53	3.53	2.65	3.53	1.76	3.53	2.65	1.76	4.41	4.41	2.65	3.53	2.65	3.53	4.41	3.53	2.65	1.76	2.65	2.65	3.53	3.53	1.76	1.76	3.53	4.41	3.53	2.65	5.29	2.65	3.53	1.76	2.65	1.76	4.41	3.53	2.65	2.65	2.65	2.65	2.65	2.65	1.76	3.53	3.53	5.29	1.76	1.76	2.65	5.29	5.29	3.53	2.65	3.53	2.65	4.41	1.76	3.53	3.53	3.53	3.53	5.29	2.65	4.41	2.65	1.76	2.65	1.76	2.65	3.53	2.65	2.65	0.88	2.65	2.65	1.76	1.76	1.76	5.29	4.41	3.53	2.65	2.65	5.29	3.53	3.53	2.65	2.65	1.76	2.65	3.53	4.41	3.53	1.76	2.65	3.53	3.53	1.76	2.65	0.88	3.53	2.65	2.65	3.53	3.53	3.53	2.65	2.65	2.65	2.65	4.41	3.53	1.76	2.65	1.76	0.88	5.29	2.65	4.41	2.65	2.65	1.76	3.53	1.76	1.76	5.29	2.65	3.53	4.41	3.53	2.65	4.41	3.53	2.65	2.65	1.76	3.53	4.41	5.29	4.41	1.76	2.65	3.53	3.53	4.41	3.53	3.53	0.88	2.65	2.65	3.53	2.65	2.65	5.29	1.76	0.88	1.76	2.65	0.88	1.76	1.76	3.53	2.65	3.53	3.53	4.41	2.65	3.53	2.65	1.76	0.88	2.65	2.65	4.41	3.53	3.53	3.53	5.29	5.29	2.65	4.41	3.53	3.53	7.05	5.29	3.53	4.41	4.41	4.41	3.53	5.29	3.53	1.76	5.29	3.53	4.41	3.7	0	4.9	1.9	0	0.5	5.8	2.2	0	2.3	0	0	1.4	2	0	2.3	0	0	0	1.1	2.4	5.2	0.2	1.6	2.9	0	0	0	0	3.5	4.9	0.5	7.7	7.4	11.2	3.8	9.2	7.2	9.3	11	10.3	11.6	10.7	6.3	5.3	0	4.8	7	10	5.2	0.9	4.7	7.8	3.2	0.7	0.1	8.9	5.6	9.3	5.1	0	0.5	1.4	9.5	7.8	6.4	2.8	1	10.7	7.9	10.2	10.1	8.6	9	6.9	5.3	8.9	8.6	10.7	11.3	7.3	6.4	4.5	1.9	4.2	10.1	1.3	0	6.3	8.1	5.2	0.4	4	7.1	7.3	2.1	1.4	0.1	0.5	5.7	6.9	6.9	0.1	8.9	1.9	7.9	8.1	3.7	0	7.9	5.2	0	0.8	6.9	4.2	0	1.7	0	0.5	8.2	9.5	8	0.9	0.7	0.6	9	7.8	0.5	4.6	2.8	4.5	9.6	6.3	5.8	8.1	3.4	8.5	6.2	8.1	5.2	0	0	7.1	0	0.4	5.1	8	0.9	6.3	1.1	3.6	5.2	5.3	7.2	0	1.5	7.9	3.1	8.1	6.9	2.4	1.8	3.7	6.3	8.1	0	0	7.8	4	8	3.4	0.1	3.8	4.7	2.5	1.2	2.6	1.7	0.3	4.3	5.6	2.9	0.1	7.9	0	4.1	3.1	0	2	5	6.2	5.7	0	5.8	5.5	1.7	8.3	1.5	4.9	0.2	3.8	0.6	0	1.8	1.6	0	1.4	6.9	0	0	0	0.2	1	4	1.7	4.8	3.5	2.4	0.1	0	0	1.3	2.5	0.7	1.8	1.9	6.5	0.4	2.2	7.8	3.3	9	9.1	3.5	0.7	2.3	5.2	5.3	6.7	9.6	1.8	9.4	0.8	0.4	3.5	4.5	180.7	56.8	201.1	149.9	56.8	125.9	216.4	154.9	56.7	156.5	56.7	56.6	140.9	151.1	56.5	156	56.4	56.4	56.3	135.1	157.1	204.6	119.4	143	165	55.8	55.8	55.7	55.6	174.2	197.8	122.9	244.8	239.4	303.6	177.9	269.1	234.9	270.1	298.5	286.3	307.9	292.3	217.6	200.4	53.6	191.3	227.9	277.8	196.8	124.3	187.6	239	161.7	119.5	109.1	255.3	199.8	260.8	190.5	51	113.4	127.8	261	232.3	208.6	148.9	118.9	277	230.6	267.3	264.9	239.7	245.4	210.7	184.2	241.3	235.7	268.4	277.1	212.4	197.3	166.4	124.7	160.2	252.1	113.4	44.7	189.9	216.9	171.1	96.4	151.1	197.6	199.7	119.8	108.6	88.3	93.7	170.8	187.7	186.7	85.3	214	110.4	197.1	198.9	134.2	38.8	192.6	153	37.9	89	174	135.2	36.7	98.8	36.1	80.9	185.1	201.5	180	83.7	80.4	78.4	188.5	171.5	75.2	127.7	103.6	124.6	188.8	145.6	138.3	166.2	106.5	168.9	139.4	161.7	125.3	29.7	29.4	145.4	28.9	64.1	118.9	152.1	68.4	130.5	69.7	97.8	115.4	115.8	136.6	26.5	71.2	142	88	142.6	128.7	78.8	71.9	92	119.6	138.4	24.7	24.6	133.4	92.7	134.5	85.6	50.7	89.2	98.3	75.1	61.4	75.8	66.3	51.7	92.8	106.1	78.2	49.3	129.5	23.3	90.3	80	23.3	68.7	99.7	112.1	107.1	23.4	108.5	105.6	66.4	134.9	64.5	100.1	51.3	89.2	55.9	24.1	69	67.2	24.4	65.7	124.9	24.8	24.9	25.1	54.4	63.5	96.8	72	106.8	93	81.3	55.9	26.7	26.9	70.9	85.2	65	78.3	80.1	134.8	63.6	85.5	153.1	100.1	169.7	172.1	104.8	71.1	91.5	128.4	130.6	149.2	187	88.9	187.1	77.4	72.9	114	128	3.995	1.459	3.629	3.134	1.145	2.688	3.976	3.189	1.227	3.353	1.073	1.298	2.834	2.966	1.393	3.292	0.974	1.439	1.159	3.075	3.626	4.894	2.508	3.39	3.22	1.375	1.41	1.846	1.097	3.779	4.441	2.941	5.513	5.58	6.984	4.177	6.223	5.441	6.232	7.255	6.698	6.931	7.1	5.172	5.434	1.567	6.083	5.09	6.333	4.252	3.233	4.478	5.251	3.311	2.413	2.374	5.79	4.536	5.944	4.42	1.052	1.883	2.637	5.058	4.661	4.217	2.832	2.385	5.637	4.921	5.475	5.398	4.77	4.92	4.281	4.033	5.238	5.059	5.898	5.176	4.283	3.845	3.271	1.956	4.159	4.511	2.264	1.125	3.47	4.338	3.791	2.035	2.688	4.097	3.689	2.975	2.304	1.924	2.388	3.585	3.417	2.958	1.256	3.403	2.035	3.343	3.242	2.386	0.707	2.898	2.247	1.016	1.321	2.604	1.62	0.621	1.449	0.433	1.063	2.663	2.511	2.341	1.111	1.329	1.341	2.258	2.455	0.749	2.227	1.445	1.339	1.845	1.503	2.147	2.31	1.168	1.632	1.202	1.565	1.258	0.404	1.117	1.611	0.198	1.02	1.709	1.323	0.583	1.024	0.528	1.271	0.98	0.746	1.316	0.338	0.968	0.938	0.55	0.873	0.739	1.895	0.769	0.721	0.712	0.755	0.082	1.123	0.953	0.862	0.797	0.474	0.292	1.098	0.627	0.309	2.235	1.09	1.071	2.5	1.224	0.857	1.066	1.315	0.714	0.154	0.395	0.623	0.875	1.919	1.01	0.542	0.583	0.145	1.072	0.885	0.57	0.723	0.278	0.511	0.614	0.751	0.653	0.205	1.297	0.379	0.063	0.586	0.996	0.275	0.15	0.086	0.711	0.855	0.966	0.963	1.452	0.978	0.458	0.446	0.195	0.188	0.619	0.726	1.713	1.214	0.759	1.069	1.271	1.084	0.977	0.9	1.586	1.647	1.59	1.529	0.873	1.554	1.288	2.082	1.911	1.518	1.753	1.121	1.451	2.085	1.767	14.27098903	14.27226765	14.27275967	14.2724649	14.27138382	14.2695175	14.26686765	14.2634366	14.2592273	14.25424329	14.2484887	14.24196828	14.2346873	14.22665162	14.21786764	14.20834226	14.19808291	14.18709749	14.17539437	14.16298236	14.14987069	14.13606899	14.12158727	14.10643588	14.0906255	14.0741671	14.05707196	14.03935156	14.02101765	14.00208216	13.98255719	13.96245502	13.94178801	13.92056868	13.89880958	13.87652336	13.85372269	13.83042023	13.80662869	13.7823607	13.75762889	13.7324458	13.70682391	13.68077561	13.65431315	13.6274487	13.60019425	13.57256169	13.54456271	13.51620885	13.48751147	13.45848173	13.42913061	13.39946888	13.3695071	13.33925563	13.3087246	13.27792393	13.24686331	13.21555221	13.18399988	13.15221534	13.12020737	13.08798456	13.05555526	13.02292759	12.99010946	12.95710859	12.92393244	12.89058832	12.85708331	12.82342429	12.78961796	12.75567085	12.72158927	12.68737942	12.65304728	12.6185987	12.58403938	12.54937488	12.51461063	12.47975192	12.44480393	12.40977173	12.37466032	12.33947456	12.30421928	12.26889919	12.23351898	12.19808326	12.16259662	12.12706358	12.09148868	12.05587643	12.02023131	11.98455786	11.94886058	11.91314404	11.87741282	11.84167157	11.80592497	11.77017779	11.73443486	11.69870111	11.66298156	11.62728135	11.59160572	11.55596005	11.52034985	11.48478079	11.44925868	11.4137895	11.37837942	11.34303478	11.30776211	11.27256817	11.2374599	11.20244447	11.16752929	11.132722	11.09803047	11.06346283	11.02902748	10.99473305	10.96058848	10.92660295	10.89278593	10.85914718	10.82569675	10.79244495	10.75940243	10.72658009	10.69398914	10.66164109	10.62954774	10.59772117	10.56617376	10.53491816	10.50396732	10.47333444	10.443033	10.41307674	10.38347963	10.35425589	10.32541997	10.29698651	10.26897037	10.24138658	10.21425033	10.18757696	10.16138194	10.13568082	10.11048927	10.08582297	10.06169768	10.03812912	10.01513303	9.992725074	9.970920839	9.949735807	9.929185317	9.909284535	9.890048419	9.871491688	9.85362879	9.836473863	9.820040706	9.804342743	9.789392987	9.775204012	9.761787913	9.749156279	9.73732016	9.726290034	9.716075781	9.706686652	9.698131243	9.690417471	9.683552549	9.677542964	9.672394459	9.668112016	9.664699836	9.662161333	9.660499119	9.659714996	9.659809951	9.660784154	9.662636958	9.665366897	9.668971695	9.673448272	9.678792752	9.685000477	9.692066021	9.699983205	9.708745118	9.718344139	9.728771954	9.740019586	9.752077422	9.764935234	9.778582215	9.793007007	9.80819773	9.824142016	9.840827042	9.858239566	9.876365952	9.895192214	9.914704043	9.934886846	9.955725775	9.977205764	9.999311557	10.02202775	10.0453388	10.0692291	10.09368295	10.11868464	10.14421844	10.17026863	10.19681957	10.22385566	10.2513614	10.27932141	10.30772044	10.33654339	10.36577535	10.39540158	10.42540754	10.45577892	10.48650162	10.51756181	10.54894589	10.58064051	10.6126326	10.64490936	10.67745826	10.71026706	10.7433238	10.77661682	10.81013472	10.84386641	10.87780108	10.9119282
21818	F32	F32	1992	V189	39.4	79	27.5	NA	46	134	70_20_2	2_8_8	20.2	21.4	19.2	18.3	17.8	18.2	19.9	17.7	18.3	18.6	18.8	20.2	20.7	20.9	19.1	20.4	20.7	22	22.5	23.2	22.5	22.6	22.6	23.7	24.8	24.9	23.5	22.6	22.2	23.8	23.3	24.1	25.9	25.7	26.5	27.7	28.3	27.1	27.2	26.9	27.7	28	27.5	26.8	27.8	28.5	25.8	24.9	23.8	24.5	27.9	25.9	28.3	24.8	24.9	25.9	25.3	24.9	23.9	25.5	27.3	27.1	27.1	24.6	25.7	26.5	25.5	26.4	27.5	26.4	25	25.6	27.4	27.3	27.7	28.1	27.6	27.6	29.2	27.6	27.3	24.6	23.9	25	26.1	23.1	21.2	19.8	20.6	20.3	23.9	24.1	22	21.5	21.8	22.8	19.1	18	19	22	22.4	22	17.8	14.9	14.8	17.4	19.4	19.5	21.3	21.9	19.3	16.1	14.2	14.9	15.7	16.5	15	15.4	16.5	16.4	18.2	18	15.9	15.4	16.2	16.5	14.7	15.1	15.9	14.8	16.1	15	14	12.7	12.5	16	16.4	14.9	10	8.4	12.4	15.9	16.4	15.4	15.1	13.5	12.2	9.6	12	12.3	11.3	12.4	13.2	11.7	8.4	8.8	14.9	12.5	6.8	7.9	12.3	11.1	14.2	6.2	5.1	5.4	7.5	8.1	9.9	9.1	8	8.5	7.9	10.5	15.2	13.9	10.2	12.2	6	6.8	9.5	4.3	3.5	4.9	7.9	6.9	7.3	7.8	11.1	8.7	4.8	2.4	3.1	6.4	9.8	12.1	8.6	8.6	6.3	3.9	7.1	8.4	5.5	3.8	4.2	8	7.7	6.2	8	6.4	6.2	6.6	6.6	8.3	6.7	3.3	3.3	3.1	3	1.6	3.4	4.4	5.6	7.6	7.3	3.6	1.3	4.2	6.1	7.7	3.1	2	6.2	7	7.5	16.4	10.8	2.9	2.3	4.3	7	6.7	8.4	4.5	5.2	9.5	25.9	28.8	21.2	22.7	22.4	23.7	25.6	19.1	21.4	24.9	25.3	25	26.5	26.7	20.7	26	24.1	26.8	26.8	26.3	26.8	28.1	27.4	26.1	29.3	27.2	25.4	24.9	25.8	27.2	26.7	27.3	28.6	29.1	30.7	31.1	31.8	29.3	31.2	31.7	31.5	31.1	30.8	30.8	32.1	31.7	28.6	28.5	27.2	26.9	34.6	30.9	34.6	27.4	27.9	31.9	32.6	29.2	27	32.3	31.9	33.2	31	25.2	29.1	31.9	29.7	31.5	32.7	33.7	27.8	31	35.4	33.9	35.5	34.8	35.8	34.2	33.2	31.2	30.3	29.5	28.3	31	31.2	24.2	23.1	25.3	27.3	24.4	29.5	28.3	27.4	27.6	25.6	27.8	22.7	23.6	25.3	28.4	26.7	26.9	20.2	20.7	20	20.5	26	25.6	28.5	27.4	25.6	18.8	19.9	22.4	16.9	21	21.8	23.3	24.7	23.8	23.5	21.9	22	21.3	22.2	22.2	17.4	18.9	22.6	18.3	20.9	16.1	19.3	20.5	21.7	21.5	18.3	17.1	12.1	14.9	20.1	20.9	22.7	17.1	17.1	17.2	13.8	11.1	14.5	18.3	18.5	18.8	18.8	15.6	14.8	16.6	22.5	20.1	10.1	13.9	15.7	15.5	16.3	10.8	9.2	11.9	16.2	15.7	17.6	10.9	12.8	11	12.1	19.8	19.7	15.7	13.7	16.4	7.8	8.2	13.4	6.2	5.3	6.6	9.3	9.5	12.2	9.1	15	11.7	8	4.6	7.2	11.5	12.6	13.8	10.9	10	8.5	11.2	13.3	12.9	8.7	8.8	8.3	9.6	10.6	9.3	9.4	8.2	9.5	8.9	8.1	10.6	9.2	5	4.7	5	4.7	5.3	8.2	10	9.8	11.2	11.1	7.6	2.9	6.5	7.2	9.8	5.4	4.1	10.2	10.1	14.7	21.1	19.4	3.9	4.4	6.4	9	8.1	11.7	7.2	12.6	14.4	15.1	15.3	14.9	14.1	13.8	12	14.5	16.9	13.9	12.6	12.4	15.1	15	14.4	15.8	14.7	15.5	18	17.5	20.8	18.8	17.5	16.8	20.1	21.8	22.6	20.9	20.5	20.1	21	20.9	20.4	23.1	22.4	22.1	23.3	24.2	24.6	22.6	22.1	24.3	25.2	23.4	21.7	21.6	25.4	23.6	21.3	21.2	22.1	21.8	21.6	22.4	22.3	22.6	21.9	21	22.3	23	22.8	23.3	24	23.8	23.9	23.7	24	23.9	24	23.6	22.3	23.8	22.4	21.4	21.4	21.5	22.3	22.2	21.5	24.5	23.9	23.8	20.3	20	18.7	21.2	22.1	18.3	14.6	13	18.2	18.6	19	16.6	14.8	18.1	18.3	14.7	12.8	11.8	17.9	20.2	17.7	13.8	9	8.5	14.2	13	13.9	15.7	16.2	13.8	12.6	9.1	8.9	13.8	13.5	10.1	8.6	10.7	10.6	13	14.2	11.2	9.7	11	12.3	12.4	11.2	10.7	10.5	13.5	13.3	9.1	7.1	4.4	9	14.4	11.1	7.3	2.5	1.6	11.9	12.4	13.1	12.6	11.7	11.3	8.2	7	6.4	7.9	7.9	6.9	6.3	3.6	1.6	4.3	7.6	2.1	0.8	7.5	4.3	12.1	3	1	-0.2	0.9	2.6	3.5	7.3	2.8	5.8	4.4	1.4	11.6	9.5	4.8	6.3	4.4	5.6	6.6	2.1	1.2	2.8	5.7	2.9	1	6	5.4	5.1	2.8	-0.3	0.5	-0.5	8.3	9.7	5.5	7.2	1.1	-0.5	2.1	1.4	2.7	0	-0.2	6.1	5.5	2.4	6.4	4.2	1.2	4.7	5.3	6.7	3.3	1.4	2.2	1.6	0.9	-0.8	-0.5	-1.1	2.1	5.4	5	0.6	-0.5	3	4.7	4	0.9	0.1	0.5	1.1	-0.9	10.7	3.1	1.9	0.7	-0.2	4.6	5.4	1.2	-1.9	-2.9	4.5	0	0	2	0	0	0	0	50	0	0	0	0	0	0	7	0	0	0	0	1	0	0	0	0	10	3	3	1	19	2	0	39	15	0	0	0	0	0	0	0	0	0	0	0	0	0	7	0	0	1	0	0	0	26	6	0	0	8	31	2	0	0	0	15	13	4	10	0	0	3	23	1	0	0	0	0	0	0	0	0	0	0	0	0	16	18	19	0	0	4	1	0	0	0	0	1	0	0	0	3	11	20	3	0	0	31	0	0	0	0	3	1	0	0	2	6	0	0	0	0	2	14	0	0	0	0	12	2	0	20	6	0	1	0	0	0	4	4	32	0	7	1	9	6	1	0	7	19	0	0	0	0	0	0	0	0	0	35	9	1	1	0	0	1	0	0	0	0	0	0	2	1	0	1	37	7	0	18	1	0	8	2	5	7	0	3	0	7	4	0	0	7	1	0	9	12	1	0	2	0	1	0	0	2	6	39	3	0	13	8	0	1	1	3	12	6	12	0	1	9	1	0	1	6	3	2	3	0	0	4	14	5	1	0	0	0	27	2	10	0	1	0	0	0	0	3	15.8	18.1	18.4	16.7	15.1	15.3	16.3	19	16.1	15.4	16.3	19.1	18.6	19.8	20.4	19.8	20.8	21.9	22.6	24.3	22.5	21.6	22.2	24.3	27	27.6	25.5	24.3	23.2	24.8	23.8	24.9	26.2	27.5	28.4	28.3	28.1	28.5	28.4	27.2	25.7	25.8	27.4	27.3	27.3	27.5	28.3	22.5	21.8	24.5	24.6	26.4	27.8	27.2	26.7	26	27.4	27.8	27.8	28.8	29.7	29.5	29.2	28.9	28.8	30.1	28.1	29	29.6	28.6	29.6	29.6	28	27.4	27.6	25.9	24.8	24.1	26.1	28.6	29	23.7	21.4	23.1	26.2	27.4	21.8	16.5	17.1	18.7	23.4	23.7	22.2	19.8	19.9	21	13.7	13.6	16.7	20	23.2	22.6	14.9	10.6	12.5	17.9	17.5	18.5	21.7	22.5	19.1	11.7	9.9	12.5	17	15	12.5	14.2	15.6	15.6	17.9	16.8	14.2	13.9	14.7	15.6	14.1	12.9	14	15.7	14.2	9.9	12.7	12.1	11.7	13.2	12.1	9.9	10.6	8	11	13.4	16.2	17.5	12.2	12	13.3	9.6	9.2	10.6	11.5	12	12	8.7	8.8	9.4	11.6	13.1	7	8.1	9.6	9.3	10.3	6.1	6.1	7.3	8.9	9.6	10.8	8.2	7	6.9	7.3	9.9	15.3	12.2	9.3	10.4	5.8	6.1	7.7	5.4	6.1	6.8	7.1	7.1	7.1	9.6	10.5	7.1	5.4	5.3	6.4	6.8	8.8	12	9.5	7.1	7.1	7.1	7.3	7.9	7.5	6.6	7	10.3	8	7.6	9.9	8.8	8.1	8.2	9.1	9.8	7.7	6.7	5.7	5.1	5.2	6.1	6.4	6.2	8.2	7.5	8.1	5.9	4.8	4.9	5.4	6.5	5.6	5.2	6.2	6.4	6.9	9.9	9.6	5.1	6.2	5.2	6.4	4.8	6.3	4.6	7	8.6	7.87	7.39	3.85	4.33	5.28	5.6	6.94	1.25	4.93	6.03	5.4	4.57	5.81	4.92	1.71	4.17	3.61	4.54	4.65	4.13	4.75	5.82	5.22	5	4.3	3.89	3.45	3.12	3.56	4.68	4.81	5.12	7.21	5.52	6.22	8.84	10.36	7.36	7.67	8.24	11.44	12	9.31	7.94	10.06	11.41	4.92	8.99	7.68	6.24	12.98	7.01	10.66	4.1	4.79	7.41	4.85	3.69	1.86	3.83	6.58	6.36	6.66	2.03	4.22	4.52	4.53	5.42	7.11	5.82	2.08	3.23	8.5	8.88	9.54	12.12	12.13	12.83	14.42	8.33	7.28	7.23	8.26	8.58	7.61	0.86	3.38	6.59	7.16	5.12	6.26	6.32	4.24	5.84	6.22	6.75	8.41	7.04	5.27	6.44	3.89	3.84	5.48	6.34	4.33	1.97	5.03	4.17	3.63	3.78	3.29	6.6	6.29	4.44	0.84	3.77	4.55	3.3	3.17	3.05	3	3.84	3.87	3.6	3.72	3.17	2.63	4.26	4.07	1.13	4.1	7.15	3.29	2.59	2.79	4.98	6.55	7.04	1.68	3.02	3.4	4.67	2.45	0	4.96	3.47	0.91	2.35	4.83	3.71	1.89	2.4	3.17	5.05	2.22	1.93	5.34	1.39	2.88	2.55	4.71	3.91	5.89	3.38	2.68	1.67	1.47	1.2	1.4	3.36	3.73	4.2	3.35	2.8	1.97	3.68	3.14	3.81	3.55	3.78	4.17	2.91	1.75	1.86	3.55	2.85	3.13	0.98	2.71	4.15	3.2	1.96	1.23	2.81	3.32	2.12	1.67	4.07	2.45	0.98	2.79	3.12	1.53	1.42	1.25	0.43	2.51	1.88	0.83	0.81	1.38	1.55	0.65	1.15	2.11	1.04	2.04	2.53	2.38	0.76	1.4	2.16	0.9	2.94	2.13	2.01	1.91	3.35	4.02	4.01	2.03	1.86	3.28	3.62	3.47	8.75	3.35	2.42	1.01	3.11	3.62	5.01	4.72	3.82	1.85	3.27	66.7	71	82.7	79.4	74.1	73.2	70.1	93.8	76.6	71.9	75.1	80.7	76.2	80.1	92.3	82.6	85.2	82.8	82.9	85.5	82.6	78.8	81	82.9	86.3	87.7	88.1	88.6	86.7	84.1	83.2	83	78.4	83.3	82	76.2	73.1	79.5	78.7	76.7	69.2	68.3	74.6	77.5	73.1	70.7	85.2	71.5	73.9	79.7	65.5	79	72.3	86.9	84.8	77.8	85	88.3	93.7	88.3	81.9	82.3	81.4	93.4	87.2	86.9	86.1	84.3	80.6	83.1	93.4	90.2	76.7	75.5	74.3	68.1	67.2	65.3	64.4	77.5	79.9	76.6	72.2	72.9	77.5	96.9	86.6	71.4	70.5	78.5	78.9	79	84	77.2	76.2	75.7	62	65.9	76	75.6	85.6	85.5	73.1	62.6	74.3	90.1	77.7	81.6	85.7	85.6	85.3	63.9	61.1	73.8	95.3	79.9	73.3	81.2	83.1	83.6	85.6	81.4	78.6	79.4	79.8	83.1	84.3	75.2	77.5	93.3	77.6	58.1	79.4	82.4	80.7	72.6	64.9	58.4	86.3	72.6	76.4	74.2	86.9	100	71.1	77.5	93.6	80.3	65.6	74.1	85.9	83.3	79.1	63.3	79.8	83	68.5	90.4	70.8	76	67.1	70.4	63.6	64.3	69.4	81.4	85.8	88.9	88.5	70.9	65.3	62.2	68.5	78	88.6	76.8	74.7	73.2	62	61.7	64.8	65	77.7	78.5	66.6	71.4	69.4	90.7	79.5	63.1	62.8	73	83.9	70.7	72.6	85	85	63.5	74.4	87.9	72.4	71.7	83	82.3	84.9	96	76.1	80.2	92.3	91.5	85.4	84.1	93.4	89.5	78.5	86.6	73.6	66.8	68.6	89	82.1	74.1	90.2	71.8	79.2	74.6	71.5	59.4	57.3	61.8	73.4	73.7	65.4	63.9	66.6	53.1	74.1	67.8	86	62.6	63.9	48.9	57.2	54.6	79.1	72.4	32	41	58	55	53	45	54	82	58	40	40	62	43	47	83	54	63	57	56	67	62	58	57	70	64	79	74	73	71	77	77	64	64	68	66	60	63	67	49	58	58	52	63	61	52	58	73	57	60	65	45	55	58	64	74	56	58	72	85	60	56	65	70	85	80	66	70	74	58	59	85	71	49	53	55	48	51	50	49	63	67	58	52	48	58	81	65	48	43	47	60	62	56	48	62	47	46	40	53	61	59	56	47	37	51	62	50	51	67	60	63	51	40	44	85	58	43	50	59	54	71	61	52	55	59	61	54	55	47	69	61	49	59	52	51	45	50	46	56	44	46	51	63	88	52	57	79	57	56	55	59	47	57	46	33	46	48	54	47	47	51	55	49	44	38	46	49	56	55	52	42	42	48	50	68	60	52	55	48	47	42	44	56	57	50	46	44	71	59	54	44	44	72	54	61	83	62	49	45	48	43	62	50	43	54	85	59	63	81	80	67	63	88	65	59	64	44	46	46	71	52	43	74	48	54	44	41	50	45	47	44	43	54	45	43	41	49	47	61	40	54	37	42	32	51	41	4.02	2.37	2.16	1.44	1.75	1.96	3.09	3.81	2.06	2.37	2.88	1.65	1.34	0.82	1.55	1.13	1.75	1.75	1.34	1.55	2.27	1.96	1.75	2.37	1.65	3.09	2.16	1.65	0.93	1.24	0.93	2.47	4.64	1.85	1.34	2.27	3.09	3.09	1.55	2.16	3.19	3.81	2.47	2.06	2.68	2.37	2.06	4.02	4.74	5.46	2.06	1.65	1.55	4.94	2.37	2.58	1.24	1.13	1.65	2.06	1.44	1.55	3.91	5.25	2.99	1.65	1.65	1.65	1.03	1.24	1.34	1.03	1.44	1.65	1.96	1.44	1.44	1.55	3.61	1.85	2.58	2.68	3.09	1.44	1.55	1.13	2.37	1.55	1.13	1.85	2.06	1.34	1.24	2.27	2.58	1.65	2.06	2.06	2.37	0.93	1.85	2.68	3.09	2.58	2.06	1.85	1.34	2.37	1.34	1.44	3.3	3.61	2.68	1.55	1.34	2.16	1.24	1.44	0.82	1.03	2.78	2.78	1.75	1.65	1.85	1.03	1.96	1.85	1.55	1.55	1.85	5.15	1.44	0.82	0.82	1.75	4.64	3.91	2.06	1.34	2.78	1.34	1.34	0.41	5.25	2.27	2.06	4.22	2.88	1.65	0.82	0.93	2.47	2.58	0.62	1.55	3.5	2.99	2.16	1.96	2.78	1.85	3.4	5.25	1.34	0.82	0.72	1.75	0.82	2.37	1.03	2.06	2.06	1.03	2.06	3.61	1.34	4.12	6.39	2.99	6.9	5.46	2.06	2.68	4.64	2.58	1.85	1.03	3.71	3.4	6.39	6.49	1.34	2.06	1.96	2.58	2.06	4.33	1.85	1.13	1.65	2.68	2.06	1.65	1.85	1.65	1.85	1.85	1.03	2.99	1.55	1.03	1.44	2.58	5.25	1.75	4.43	3.5	3.81	1.55	1.03	0.82	1.65	1.85	1.96	4.12	6.59	3.61	3.71	4.64	6.18	3.3	3.71	2.88	2.16	3.91	6.08	2.99	1.55	1.24	4.02	3.3	4.64	2.78	1.85	2.88	6.18	4.12	5.15	4.12	5.15	5.15	5.15	7.21	5.15	5.15	5.15	4.12	4.12	2.06	4.12	3.09	4.12	3.09	4.12	5.15	5.15	4.12	5.15	4.12	4.12	6.18	5.15	4.12	5.15	3.09	3.09	5.15	9.27	5.15	4.12	6.18	6.18	5.15	3.09	5.15	6.18	5.15	5.15	5.15	5.15	5.15	5.15	7.21	8.24	10.3	4.12	4.12	4.12	11.33	4.12	4.12	3.09	5.15	4.12	4.12	4.12	3.09	6.18	10.3	9.27	4.12	3.09	4.12	4.12	3.09	4.12	3.09	3.09	4.12	4.12	4.12	3.09	3.09	7.21	4.12	5.15	6.18	6.18	3.09	4.12	4.12	5.15	4.12	3.09	5.15	4.12	3.09	4.12	5.15	4.12	4.12	5.15	6.18	6.18	2.06	6.18	8.24	7.21	7.21	6.18	4.12	5.15	5.15	3.09	4.12	6.18	8.24	7.21	3.09	3.09	6.18	4.12	4.12	3.09	3.09	6.18	6.18	6.18	5.15	4.12	3.09	5.15	4.12	3.09	4.12	4.12	7.21	5.15	4.12	3.09	4.12	8.24	7.21	4.12	3.09	5.15	3.09	3.09	1.03	9.27	4.12	6.18	8.24	5.15	3.09	3.09	3.09	6.18	6.18	2.06	5.15	7.21	6.18	5.15	4.12	5.15	4.12	6.18	8.24	4.12	3.09	3.09	6.18	3.09	6.18	3.09	5.15	5.15	2.06	6.18	5.15	3.09	9.27	10.3	4.12	10.3	8.24	4.12	5.15	7.21	7.21	4.12	4.12	8.24	7.21	10.3	10.3	3.09	4.12	3.09	6.18	4.12	6.18	5.15	2.06	4.12	6.18	4.12	6.18	3.09	5.15	4.12	3.09	3.09	5.15	4.12	3.09	3.09	6.18	8.24	4.12	7.21	5.15	6.18	3.09	2.06	3.09	5.15	4.12	4.12	8.24	8.24	5.15	5.15	9.27	8.24	7.21	7.21	6.18	6.18	7.21	8.24	6.18	4.12	3.09	7.21	6.18	8.24	5.15	6.18	6.18	11.2	5.2	2.2	4.1	3.7	7.5	5	0	4.2	10.1	10	2.1	11	0.4	0	4.1	7.6	4.6	7.6	0.9	2.8	5.5	9.5	3.5	3.2	0.2	0	0	0	3.7	0	0	9	6.2	1.2	7.7	12.6	2.6	10.3	8.1	10.1	10.1	9.5	7.9	12	1.1	0.3	9.7	3.9	2.4	5.7	8	2.1	0	4.7	10.6	1	0	0.4	2.6	0	4.5	8	0	0.1	3.7	3	3.1	4.9	3.7	0	0.4	10.6	9.1	10.5	8.2	3.7	2.8	8.7	7.7	4.3	10.8	10.1	10.3	2.4	0	0	8.1	11	0	4.4	10	9.2	11	0.4	6.1	3.8	9.1	9.3	0.2	0	0	0.5	8.6	2.4	0	9.1	10.5	8.5	8.1	1.9	3	8.3	0.6	0	5.6	6.1	7.9	7.8	6.4	3.2	4	9.2	7.9	6.5	4.4	0.9	1.1	9.5	0	3.5	2.6	2.8	4.8	8.9	8.3	1.9	5.5	0.2	9.5	5.6	7.2	3.2	0	0.3	0.5	0	0.2	0.7	6.6	4.4	7.8	3.6	0.8	9	8.7	6.7	0	0.5	1.4	3.7	4.3	2.8	0.7	1.4	4.8	7.4	8.4	4.2	0	7.9	1.6	8	4.9	0.9	0.1	2.2	2.2	0.5	0	0.4	0.1	0.1	0.1	3.2	1.5	7.2	0	2.7	0.4	0.2	1.1	0.7	6.7	0.4	0	0.1	3.4	0.5	8.5	4.9	0.2	0	2.9	0.2	0	0.9	0	0	0.2	2.7	0.3	0	0	0.1	0.1	0	3.6	0.1	1.8	3.4	6.3	4.5	3.9	1.7	0	1.3	0.7	1.4	1.2	0.7	1.7	2.8	1.2	9	8.6	0	0.1	0.4	1.8	0	1.8	6.6	4.2	7.8	0.1	308.1	206.1	155.1	187.4	180.6	245.2	202.6	56.9	189	289.2	287.4	153.2	304.3	124.2	56.7	186.8	246.1	195.1	245.9	132.1	164.2	209.9	277.5	175.7	170.4	119.5	56.1	56	55.9	178	55.7	55.6	266.9	219.4	134.7	244.1	326.5	157.6	287.1	249.7	283	282.6	272.2	244.9	313.4	130	116.3	273.5	175.9	150.5	205.2	243.2	144.4	52.7	186.8	284.5	124.5	52	113.8	149.8	51.4	180.2	237.3	50.8	106.4	164.9	152.9	154.1	182.9	162.7	49.3	108.1	272.6	247.6	269.3	231.5	158.5	143.5	237	220.3	165.4	267.7	255.7	257.8	132.7	45.7	45.4	219.5	263.6	44.6	159.5	244.8	231.5	257.9	95.4	181.2	145.6	224.5	226.4	89.3	41.5	41.2	91.9	210.3	118.4	40	214.1	233.1	203	196.1	106.6	121.5	195.4	86.1	37.3	154.3	160.2	183.9	181.3	161.1	116.7	126.6	195.3	176.7	157	128.2	81.4	83.3	191.5	32.8	112	99.7	101.4	125.8	176.2	167.5	87.2	130.7	65	177.4	129.1	147.3	98.5	28.9	62.8	64.6	28.2	60.1	65.3	132.4	106.4	144.2	95.9	63.9	154.8	150.5	127.5	25.7	58.2	67.6	92	97.9	81.3	58.4	65.5	101	127.8	137.6	93.2	23.7	130.6	65.1	130.6	98.4	57.1	48.7	69.9	69.7	52.3	22.8	51	47.8	47.7	47.6	78.6	61.5	118.5	22.5	73.4	50.4	48.4	57.5	53.5	113.7	50.6	22.6	47.8	81.2	52.1	132.8	96.7	49.3	23	77.2	49.9	23.2	57.5	23.5	23.6	51.1	77.5	52.7	24.1	24.3	51.6	51.9	24.8	90.3	53	71.9	89.9	122.3	103.2	97.3	73.4	26.5	70	63.7	72.2	70.5	65.3	77.5	91	72.9	165.9	162.3	29.2	62.1	66.3	84	30.3	85.4	145.8	116.9	163.1	66.8	7.636	4.949	3.21	3.44	3.65	4.779	5.148	1.341	3.87	5.798	5.901	3.166	5.599	2.44	1.18	3.384	4.536	3.948	4.656	2.845	3.715	4.536	5.485	4.045	3.621	3.104	1.699	1.5	1.369	3.56	1.555	2.152	7.271	4.808	3.227	6.137	8.537	4.636	6.311	6.013	7.901	8.449	6.829	5.803	7.894	4.589	2.959	7.489	5.759	5.092	5.909	5.306	4.15	2.449	4.199	6.601	2.736	1.395	2.178	3.302	1.936	4.106	6.229	1.689	2.883	3.581	3.306	3.5	3.962	3.507	1.139	2.16	5.935	5.638	6.352	5.632	4.39	4.33	7.845	5.195	4.392	6.037	6.203	5.352	3.33	0.81	1.507	4.131	4.617	1.76	3.657	4.659	3.943	5.034	2.91	3.763	3.769	4.406	4.262	2.054	1.399	1.603	2.899	4.221	2.396	0.947	3.485	4.056	3.257	3.255	2.367	3.855	3.988	1.833	0.554	2.611	2.382	2.513	2.257	2.084	2.161	2.497	2.841	2.498	2.401	1.7	1.394	1.789	2.661	0.551	1.968	4.713	1.5	1.313	1.759	2.584	3.822	4.062	0.921	1.814	2.106	2.047	1.22	0.185	3.153	1.459	0.451	1.586	2.198	1.694	0.863	1.251	1.554	2.101	1.058	1.242	2.861	0.671	1.23	1.055	2.104	1.496	2.716	2.611	0.902	0.609	0.684	0.882	0.542	1.325	1.197	1.556	1.514	0.849	0.739	1.702	0.916	2.054	3.136	1.825	3.541	2.36	0.726	0.883	2.335	1.247	1.26	0.27	1.426	2.066	2.91	1.94	0.416	1.224	1.124	0.816	0.634	2.497	0.888	0.57	1.025	1.349	0.614	0.586	0.51	0.183	0.914	0.698	0.252	0.481	0.582	0.473	0.252	0.534	1.632	0.473	1.48	1.674	1.589	0.424	0.591	0.852	0.644	1.292	0.973	1.395	2.136	2.128	2.496	2.821	2.081	1.316	2.192	1.933	2.107	4.855	2.581	1.497	0.599	1.208	2.282	2.939	3.781	2.349	1.561	1.774	14.33687132	14.34062808	14.34357546	14.34571134	14.34703421	14.34754326	14.34723829	14.34611979	14.34418889	14.34144736	14.33789763	14.33354278	14.32838649	14.3224331	14.31568752	14.30815527	14.29984246	14.29075575	14.28090235	14.27028999	14.25892691	14.24682184	14.23398395	14.22042286	14.20614862	14.19117163	14.17550269	14.15915291	14.14213372	14.12445686	14.10613428	14.0871782	14.06760104	14.04741539	14.02663401	14.00526976	13.98333565	13.96084473	13.93781014	13.91424503	13.89016258	13.86557595	13.84049828	13.81494267	13.78892213	13.7624496	13.73553793	13.70819983	13.6804479	13.65229459	13.62375219	13.59483281	13.56554841	13.53591074	13.50593134	13.47562158	13.4449926	13.41405531	13.38282041	13.35129838	13.31949946	13.28743365	13.25511073	13.22254024	13.18973148	13.15669353	13.12343521	13.08996514	13.05629168	13.02242298	12.98836697	12.95413135	12.91972362	12.88515107	12.85042076	12.81553958	12.78051422	12.74535119	12.71005682	12.67463726	12.63909851	12.6034464	12.56768663	12.53182476	12.4958662	12.45981626	12.42368014	12.38746291	12.35116958	12.31480505	12.27837416	12.24188168	12.20533233	12.16873078	12.13208166	12.0953896	12.05865918	12.021895	11.98510166	11.94828379	11.91144601	11.87459302	11.83772955	11.80086039	11.76399038	11.72712448	11.69026771	11.6534252	11.6166022	11.57980405	11.54303627	11.50630448	11.46961448	11.43297221	11.39638381	11.35985557	11.32339399	11.28700578	11.25069784	11.2144773	11.17835153	11.1423281	11.10641487	11.07061992	11.0349516	10.99941853	10.96402961	10.928794	10.89372116	10.85882084	10.82410308	10.78957822	10.7552569	10.72115007	10.68726898	10.6536252	10.62023058	10.5870973	10.55423784	10.52166497	10.48939176	10.45743159	10.4257981	10.39450523	10.36356717	10.33299839	10.3028136	10.27302775	10.243656	10.21471373	10.18621652	10.15818011	10.13062039	10.10355341	10.07699529	10.05096228	10.02547066	10.00053677	9.976176962	9.952407547	9.929244805	9.906704933	9.884804018	9.863558001	9.84298265	9.823093519	9.803905918	9.785434875	9.767695102	9.75070096	9.734466419	9.71900503	9.704329883	9.690453576	9.677388179	9.665145202	9.653735563	9.643169556	9.633456822	9.624606319	9.6166263	9.609524282	9.603307028	9.597980525	9.593549966	9.590019731	9.587393378	9.585673629	9.584862361	9.584960603	9.58596853	9.587885464	9.590709873	9.594439383	9.599070777	9.604600013	9.611022229	9.618331765	9.626522177	9.635586257	9.645516057	9.656302908	9.667937455	9.680409672	9.693708904	9.707823889	9.722742791	9.738453237	9.754942346	9.772196766	9.790202707	9.808945979	9.828412027	9.848585962	9.869452605	9.890996513	9.913202021	9.936053273	9.959534256	9.983628832	10.00832077	10.03359379	10.05943156	10.08581775	10.11273609	10.1401703	10.16810424	10.19652183	10.22540713	10.25474433	10.2845178	10.31471209	10.34531194	10.3763023	10.40766838	10.43939559	10.47146962	10.5038764	10.53660217	10.5696334	10.60295688	10.63655968	10.67042916	10.70455299	10.73891913	10.77351583
21819	F28	F28	1992	V189	40.3	63	25.3	NA	47	150	75_20_2	4_8_8	19.3	20.1	21.1	21.3	21.1	19.2	18.4	18.4	17.3	18.1	18.8	17.1	18	19.6	20.3	19.6	21.4	20	18.2	21.2	21.5	22.9	24.4	21.7	23.6	23.1	24.8	24.1	23.3	23.4	24.1	22.5	21.5	22	21.9	21.4	25	25.8	24.7	26.6	27.7	27.5	27.1	26.5	27.7	27.5	27.7	28.4	27.7	28	24.7	24.6	22.9	24.5	25.5	27.1	26.9	24.7	25.3	25.9	25.3	24.3	23.9	24.9	25.8	26.8	27	24	25.2	24.8	25.7	26.6	26.3	25.3	24.6	24.9	25.9	26.2	26.5	26.6	26.3	26.8	26.4	27.5	26.8	24.4	23.4	24	24.8	24.3	23.2	20.7	19.9	20.1	19.9	23.7	23	22	21.1	21.7	18.5	17.3	17.3	19.6	21.5	22.1	18	15.2	14.3	15.3	19.6	19	21.5	21.3	20.7	15.5	13.9	13.6	14.3	15.9	15.3	14.7	15.7	17.1	18.3	17.5	15.7	14.9	14.4	15.7	15.2	14.8	13.9	14	15.5	11.3	11.7	11.7	10.4	11.9	12.3	10.4	8.6	8	8.6	12.4	13.6	15.8	15.7	14.4	11.7	10.1	8.5	10.3	9.8	9.6	9.6	9.8	7.7	7.4	9.4	11.7	6.4	4	7.8	6.3	7.9	5.8	3.3	4.2	5.2	6.4	9.3	9.1	7.5	6.8	5.4	6.6	12.6	13	7.1	7	4	3.4	4.3	3.2	1.7	2.3	4.4	3	2.5	3.6	6.5	6	1.7	0.5	1.9	3.4	3	7.3	7.4	4.2	4	2.5	2.1	2.3	4.8	2.4	2.1	6.6	6.8	4.5	5.4	5.8	4.1	5.5	6	6.6	6.1	3.4	2.1	0.7	0.3	1.3	2.1	2.3	4.1	4.6	5.2	1.8	-0.6	1.5	2.2	3.3	0.8	-0.3	0.1	2.6	1.7	5.7	5.6	1.5	1.8	3.1	2.7	4.6	25.2	26.2	25.7	27.1	27.7	23.9	25.4	25.5	22.2	24.9	25.6	18.7	20.5	27.2	26.8	24.2	27.4	23.7	20	25.9	25.9	27.7	30	22.9	29	28.9	31.3	29.7	29.6	27.3	28.6	26.8	23.6	25.7	25.5	22.7	31.5	33.2	31.1	32.2	33.6	33	32.8	33.2	33.3	34	34.3	34.4	33.7	32.9	30.2	30.5	27.4	27.8	29.4	32	31.7	26	30.2	31.4	29.8	26.7	25.6	27.4	28.9	31.5	31.5	25.9	28.4	26.8	28.9	31.2	31.2	30.3	27.3	29.1	30.7	31.2	31.9	31.8	31.4	31.6	30.1	32.7	32.7	29.6	29.4	29.9	28.1	28.3	27.9	25.2	26.3	23.3	21.8	29.8	28.7	29.1	26.3	28.4	22.8	23.6	24.2	22.7	23.5	24	22.2	20.3	21.3	17.6	25.4	25.4	27.9	27.1	27	17.2	19.2	19.8	14.7	20.9	20.8	21.8	21.6	24.3	22.6	22.5	22.6	22.1	21.3	23.4	20.1	18.4	21.1	16.4	19.6	16.5	16.8	16.8	18.3	20	18.9	18	14.2	14.1	16.4	19.4	18.4	17.6	17	19.4	12.7	14.8	14.1	16.9	16	17.8	15.6	14.8	15.1	17.4	18	15.4	8.6	10.9	16.3	13.2	14	10.2	6.8	10.5	14.7	15.8	16	11.7	12.4	11.8	12.9	13.5	16.3	17.3	13.8	9.3	7.4	7.2	10.6	6.4	5.3	9.2	10.1	6.6	9.1	5.2	8.2	11.4	5.3	4.4	7.2	10.4	7.5	8.9	12.5	10.1	8.9	9.4	9.9	5.7	8.9	7.6	6.2	8.1	8.8	7.3	6.5	7.3	7.6	9.3	7	8	10.5	6.7	7.4	6.3	6	4.6	7.6	7.8	9.4	10.1	10.7	7.7	2.1	6.7	7.8	10.2	3.3	1.9	5	8.7	10.1	17.5	9.6	4.6	6.9	8.3	7.2	9.8	13.3	14.4	16.1	17	14.3	14.9	15.1	13	13.4	12.1	12.2	16.2	14.1	12.3	14	15.2	14.9	16.5	16.9	16.7	18.2	18.8	19.4	20.6	19.2	16.7	18.5	18.3	20.7	21.5	21.2	19.9	20.4	20.4	19.4	20	21.3	19.3	22.1	21.6	22.6	23.2	21.8	19.5	23.7	22.7	22	23	22.5	23.2	22.4	20.9	19.3	21.3	22.6	23.4	23.7	23.3	22.3	20.9	21.2	23.2	22.4	23.2	23.7	22.8	21.7	22.8	23	23.6	23.3	23.9	22.4	22.4	23.9	22.9	22.8	22.4	21.4	22.4	22.3	21.8	23.5	23.4	24	19.2	18.1	18.5	21.9	22.5	20.4	15.4	12.8	17.4	17.7	20.2	19.1	16.4	15.5	17.8	14.7	12.9	9.8	17.1	19.5	18.7	15.1	10.2	7.8	12.5	15.6	13.7	17.1	17	16.7	12.5	8.6	6.1	13.8	13.6	10.6	8.6	11.7	10.5	14.8	13.4	11.3	8.9	8.2	10.9	12.6	12.2	9.3	11.4	12.2	7.7	7.7	8	5.6	5.3	8.2	4.4	6.1	3.5	0.9	8.8	8.8	14.3	13.6	11.4	10.5	6.4	4.5	6.4	6.2	6.2	5.5	4.9	2.8	0.5	2.1	8.6	1.6	-0.1	2.3	1.5	3.6	1.2	0.5	0.2	0.4	1.3	2.3	6.7	2.7	2	-0.5	-0.7	9.2	5.8	2.6	4.1	0.8	-0.5	-0.2	-0.4	-1.5	-3	-0.4	-1.8	-1.7	1.3	4.8	1.4	-0.9	-1.3	-0.9	-1.3	-1.5	5.3	2	-0.8	0.3	-1.1	-2.9	-1.2	1.3	-0.7	-2.6	3.6	5.5	0.7	4	4.5	1	2	5.1	5.3	2.1	1.1	-1.8	-3.4	-4.4	-1.8	-1.4	-3.4	1.5	0	0.4	-1.3	-2.3	-1.8	-1	-2.9	-0.6	-1.3	-3.8	-0.6	-3.2	-1.9	2.1	-1.1	-1.2	-1.3	-1.9	0.4	0	0	0	1	0	0	7	1	11	0	0	71	0	0	0	0	0	1	35	0	0	0	0	3	0	0	0	0	31	1	2	22	8	40	21	30	6	0	2	0	0	0	0	0	0	0	2	0	0	0	24	0	0	0	0	0	0	72	0	0	0	8	13	0	0	0	0	30	37	15	1	1	0	2	11	0	0	0	0	0	0	0	0	0	0	0	0	0	0	2	4	0	0	0	7	0	0	0	0	3	0	0	1	6	4	10	0	0	0	43	0	0	0	0	0	0	0	0	56	1	0	0	0	0	0	8	0	0	0	0	0	0	0	7	13	0	0	0	0	0	0	0	0	0	2	0	1	16	0	0	5	0	0	0	0	0	0	0	0	0	0	20	1	0	0	0	0	0	1	0	0	0	0	0	0	0	0	1	23	13	0	1	0	0	1	0	1	0	0	1	0	11	0	0	1	1	1	0	4	2	1	0	0	0	0	0	0	0	8	28	0	3	12	2	0	0	7	0	0	1	0	0	0	1	0	0	0	0	0	0	2	0	0	0	20	12	0	0	0	0	9	1	0	0	0	0	14.5	15.3	16.8	17.6	12.8	16.9	17.4	15.9	15.4	13.5	14.5	18.1	15.7	14.3	15	16.9	16.8	18.3	19.9	18.2	19.7	21.2	22.3	23.6	20.7	19.5	22.9	22.1	25.1	25.4	24.5	24.2	24	24.4	23.4	24.7	24.9	25	27.3	28	28.7	27.7	23.6	26.1	27.5	26.5	28	28.4	25.7	27.2	27.6	22.1	20.9	21.3	24.6	27.2	27.7	27.3	24.9	24	25.9	28.2	27.5	28.4	28.7	28	25.8	27.5	27.6	28.2	28.7	28.8	26	27.9	29.1	28.4	27.2	25.7	25.4	25.5	25	24	27.1	27.7	28	19.4	19.2	21.8	24.4	25.6	21.8	14.7	15.1	18.2	21.6	21.7	20.3	17	17.2	18.1	13.1	12.4	15.7	19.4	22	22.2	14.9	10.4	11.7	16.3	16.8	18	20	20.3	17.6	11.5	9.2	11.3	15.5	13.8	12.1	12.5	13.7	14.3	16.7	15.9	12.4	11.9	13.1	13.5	12.6	12.5	12.1	14.7	14.7	9.7	10.9	10.9	9.9	11.4	10.7	8.9	8.9	7.2	9.5	12.3	13	15.7	10.5	10.5	12.6	8.9	8.2	9.1	10.1	10.1	10.6	8.8	7.6	7.6	9.7	13	7.8	6.9	8.2	8.1	9.2	6.1	6.3	6.6	7.5	8.1	9.6	7.4	6.4	6.2	6.2	7.6	13.7	11.8	7.9	9.5	5.3	5.8	6.7	4.7	5.7	5.4	5.8	6.5	6	7.6	9.4	7.5	5.4	4.9	5.6	5.8	6.9	9.9	8.4	5.9	6.3	5.8	6	6.7	6.4	6	5.8	9.4	6.9	6.7	8.6	8.6	7.3	7.6	9	9.2	7.2	6.1	5.4	4.2	4.3	5.4	5.3	5.4	6.7	6.7	6.2	5.1	4.2	4.7	5.1	5.3	6	5.3	5.4	6	5.7	7.5	8.2	5.6	5.3	5	5.7	5.2	7.89	8.23	8.22	7.73	12.22	5.35	3.76	5.26	4.35	7.27	7.2	1.4	4.94	8.51	8.82	5.91	8.69	5.08	1	6.98	5.94	6.72	8.26	2.36	8.43	8.76	8.4	7.92	3.51	3.38	5.52	3.05	1.64	2.04	2.88	0.79	6.78	8.22	3.81	6.82	8.44	9.01	12.26	8.52	9.64	10.21	9.14	10.29	11.44	10.6	3.51	8.83	7.02	9.44	8.03	8.66	7.74	3.81	7.35	9.41	6.35	2.18	2.16	3.09	4.52	7.24	9.85	2.34	4.46	3.1	4.32	6.02	8.21	4.35	1.83	3.09	6.21	8.31	9.22	9.32	9.21	11.24	7.32	9.01	7.24	11.16	9.58	8.04	6.9	4.78	6.63	9.71	8.14	5.33	1.64	7.6	7.79	9.44	7.82	7.86	8.2	7.35	4.05	3.41	3.64	4.4	5.74	6.87	4.6	1.08	6.01	3.97	5.64	5.03	6.81	6.11	6.68	4.28	0.8	4.27	5.28	4.23	4.14	5.2	4.33	4.1	5.44	5.04	3.31	4.34	4.67	4.33	3.78	1.29	2.91	3.69	2.85	2.85	2.71	2.53	3.61	3.71	2.27	3.53	1.67	2.1	2.58	2.25	7.34	5.91	1.15	3.46	2.9	3.43	2.02	1.85	1.35	3.32	2.91	2.7	2.09	0.75	1.81	1.23	2.38	1.45	1.45	3.12	1.44	1.65	1.35	1.51	2.12	4.16	3.97	3.68	2.77	2.15	0.89	3.18	2.19	0.52	2.83	2	1.61	2.99	1.21	1.81	2.56	1.08	1.31	0.31	0.28	1.85	1.51	1.43	1.41	2	0.68	0.33	1.9	2.35	1.83	1.51	1.11	0.51	2.2	1.26	1.31	0.35	2.98	1.72	0.37	0.62	0.89	1.43	0.35	0.55	2.22	1.7	1.71	2.23	1.94	1.31	1.81	1.81	1.49	1.78	2.65	1.86	1.65	2.11	2.06	2.44	0.47	0.68	0.75	1.37	1.21	1.66	0.9	1.21	1.66	2.63	1.72	3.28	64.8	65	67.1	69.5	51.2	76	82.2	75.1	78	65	66.8	92.8	76.1	62.7	63	74.1	65.9	78.3	95.2	72.3	76.8	75.9	73	90.9	71.1	69	73.2	73.6	87.7	88.3	81.6	88.8	93.6	92.3	89.1	96.9	78.6	75.3	87.7	80.4	77.3	75.5	65.8	75.4	74	72.2	75.4	73.4	69.2	72	88.7	71.5	74.8	69.3	75.4	75.8	78.2	87.7	77.2	71.8	80.3	92.8	92.7	90.2	86.4	79.5	72.4	92.2	86.1	90.1	86.9	82.7	76	86.5	94.1	90.2	81.4	75.6	73.4	73.2	73.1	68.1	78.7	75.5	79.5	63.5	66.7	73.1	78	84.3	76.7	60.2	65	77.4	93	74.1	72.3	64.3	68.7	69.7	61.5	62.8	79.5	85.1	85.8	83.5	72.2	60.2	71.8	93.8	73.7	81.9	78	80.1	72.1	65.3	57.9	72.6	95.1	76.4	69.6	74.7	76.8	73.3	79.4	79.5	69.5	70.2	79.9	75.7	72.9	74.3	76.2	92	83.5	72.4	79.3	79.3	78.5	81.8	74.8	70.6	79.7	67.1	85	85.4	83.5	87.5	58.9	64	91.6	72	73.9	72.6	83.4	84.5	88.7	72.6	72.3	73.8	82.2	94.5	81.1	84.8	77.5	84.8	86.3	66.1	81.4	80	84.8	84.3	81.9	64	61.7	62.7	69.1	78	93.9	78.8	78.3	94.8	65.2	74.4	80.7	61.2	82.5	74.9	69.3	85.8	82	96.1	97.1	80.2	78.2	77.4	79.9	74.4	91.1	96.8	81.6	71.5	77.5	79.3	84.4	92.9	74.4	82.6	81.6	96.4	69.8	79.5	95.9	93.3	89.1	84.1	96.2	94.4	76.5	78.3	76	65.4	68.9	80.5	74.6	74.9	81.8	79	70.1	73.3	71.8	69	71.2	68.5	92.7	88.7	87.8	81.5	82.5	81.9	90.2	82.3	76.2	65.5	76.8	61.3	43	40	51	47	22	59	48	41	54	43	44	74	64	38	43	55	40	63	83	54	61	57	52	81	48	49	50	53	60	67	60	70	79	74	72	94	47	42	65	58	50	52	39	54	44	43	50	50	38	53	67	46	57	55	64	52	58	78	56	50	64	78	83	80	74	61	49	78	68	80	73	65	53	64	83	65	61	53	51	51	50	48	62	51	55	38	43	53	61	58	56	41	39	60	86	47	49	36	42	39	39	35	52	71	76	71	53	38	44	81	44	53	53	56	42	54	36	48	88	52	38	46	51	46	63	57	46	37	51	39	53	58	45	80	63	43	58	51	44	50	39	41	59	39	58	51	61	64	53	43	85	44	49	46	58	53	64	44	40	27	54	88	63	55	41	57	62	36	62	54	52	47	61	52	42	39	36	48	86	50	42	86	45	49	46	47	61	44	45	68	47	88	91	49	52	50	53	45	65	91	55	41	58	44	58	79	56	59	52	81	57	61	93	85	69	59	93	87	53	58	51	40	46	58	46	46	52	56	42	48	55	44	45	43	78	67	63	51	53	51	70	59	49	39	57	38	1.25	0.98	1.07	1.16	1.61	1.25	1.07	1.16	1.79	1.79	1.25	1.34	1.7	1.34	1.25	1.07	1.79	1.25	0.81	1.52	1.52	1.7	1.16	0.98	1.88	0.9	1.34	0.81	0.9	1.25	0.9	0.9	0.45	0.81	0.54	1.34	1.16	0.9	0.72	0.9	1.07	0.9	0.98	1.16	1.07	1.16	1.16	1.25	1.97	1.34	0.63	1.52	1.34	3.04	3.04	2.15	2.06	5.64	1.61	1.16	1.25	0.81	1.25	2.06	1.97	1.34	1.61	2.06	3.4	1.97	0.98	1.34	1.61	1.43	1.16	0.9	1.61	1.25	1.34	1.43	1.79	2.06	1.7	0.81	0.81	2.06	1.34	1.34	1.16	0.81	1.34	2.24	1.16	0.98	0.36	0.9	1.16	1.34	0.81	1.61	2.06	1.88	0.9	0.9	2.59	2.68	2.24	1.88	1.07	0.98	0.98	0.98	0.9	0.81	1.25	2.33	2.24	1.07	0.45	1.97	1.7	1.07	0.9	1.25	0.9	1.79	1.79	1.07	0.98	1.07	1.61	2.06	1.34	0.45	0.98	1.88	1.25	1.16	1.07	0.72	1.7	1.16	1.7	1.25	1.16	0.81	0.45	0.63	3.13	1.43	0.81	2.06	1.16	1.07	0.9	0.81	0.45	1.52	0.9	1.07	0.63	1.61	1.79	0.81	0.98	0.9	0.9	2.5	1.16	1.07	0.72	0.9	1.07	2.06	0.81	1.79	1.16	0.81	1.97	2.24	0.98	0.9	2.77	0.9	1.61	3.13	1.52	1.43	1.7	1.61	0.72	0.36	0.54	1.34	1.97	2.68	2.33	0.9	0.54	0.9	1.88	1.34	1.7	0.72	0.9	0.9	1.61	1.88	1.07	1.34	1.88	0.98	0.63	0.72	0.72	0.72	0.98	0.72	2.06	1.52	1.61	2.06	2.06	1.79	1.34	0.81	0.98	1.88	1.88	1.43	3.4	1.61	1.34	1.34	2.5	2.59	0.63	1.52	1.07	0.98	2.06	2.15	1.16	1.79	1.07	2.5	2.68	1.79	1.79	2.68	3.58	3.58	2.68	2.68	3.58	4.47	3.58	2.68	3.58	2.68	3.58	2.68	3.58	3.58	1.79	3.58	2.68	3.58	4.47	2.68	3.58	1.79	3.58	1.79	2.68	3.58	3.58	2.68	1.79	2.68	1.79	2.68	4.47	3.58	1.79	2.68	3.58	2.68	2.68	3.58	3.58	3.58	3.58	3.58	5.37	2.68	1.79	4.47	3.58	6.26	6.26	5.37	4.47	10.73	3.58	2.68	2.68	3.58	2.68	4.47	4.47	2.68	3.58	3.58	7.16	3.58	3.58	3.58	4.47	3.58	2.68	2.68	4.47	3.58	3.58	3.58	5.37	4.47	3.58	3.58	2.68	4.47	1.79	3.58	3.58	1.79	3.58	4.47	2.68	2.68	1.79	2.68	2.68	1.79	1.79	3.58	4.47	4.47	3.58	2.68	6.26	6.26	5.37	4.47	1.79	3.58	1.79	2.68	1.79	2.68	2.68	3.58	4.47	3.58	1.79	4.47	2.68	2.68	1.79	2.68	2.68	3.58	3.58	1.79	2.68	1.79	2.68	2.68	1.79	1.79	2.68	3.58	2.68	2.68	2.68	1.79	5.37	2.68	3.58	2.68	3.58	1.79	1.79	2.68	5.37	1.79	2.68	5.37	2.68	2.68	1.79	1.79	1.79	2.68	1.79	1.79	1.79	3.58	3.58	1.79	1.79	1.79	1.79	4.47	2.68	2.68	1.79	1.79	2.68	3.58	1.79	3.58	1.79	1.79	6.26	3.58	2.68	4.47	5.37	3.58	4.47	5.37	3.58	2.68	4.47	3.58	1.79	1.79	0.9	4.47	4.47	4.47	4.47	2.68	1.79	3.58	3.58	3.58	2.68	1.79	1.79	2.68	2.68	4.47	2.68	2.68	2.68	1.79	1.79	1.79	1.79	1.79	2.68	1.79	2.68	2.68	3.58	4.47	3.58	3.58	2.68	1.79	3.58	4.47	2.68	4.47	5.37	4.47	3.58	4.47	4.47	5.37	1.79	3.58	2.68	3.58	6.26	3.58	3.58	3.58	2.68	4.47	7.7	3.6	2.7	5.1	12.7	0.2	1.3	7.5	6.9	8.8	6	0	0.5	10.6	10.4	1.3	11.2	0	0	6.5	3.7	4.4	5.9	0	6.1	6.7	10.8	3.4	1.1	1	2.6	1.7	0	1.3	0.7	0	4	9.9	2.5	4	8.3	7.3	10	7.6	8.6	9.3	9.5	8.5	11	5.3	1.4	8.8	0.7	0.5	3.3	7.2	5.5	0	5.2	10.3	3.5	0	0.2	0	2.1	6.5	5.8	0	2	0	1.5	6.6	6.2	3.6	0.2	0.2	6.2	9.5	11.8	9.4	7.4	8.7	1.9	6.7	4.4	11.4	10.5	6.3	2.1	0.2	2.1	8.4	10.8	0.2	0	6.9	7.8	9.8	3.4	8	6.8	6.6	3.2	0.1	0	0.7	7	6.2	5.9	0	9.6	1.9	7.9	6.4	4.5	0	9.8	3.7	0	5.1	6.7	6.9	2.1	6.9	0.3	1.9	7.8	9.6	4.9	7.6	3.4	2	7	0	3.1	6.6	3	1.5	7.1	5.6	2.6	7.4	1.6	8.9	2.3	4.5	0.6	0	0.2	6	0	7.7	1.7	7.9	0.5	4.9	0.7	6	8.3	6.5	3.8	0	0.6	4.8	6.7	3	2.7	4.7	1.1	3.7	5.1	5.5	0.8	0.2	8.7	4.2	8.5	3.8	0	4.9	4.7	0	3.4	1.2	2.5	6	3.3	5.8	4.8	3.5	5.1	0	0	3.8	3.2	3.9	2.2	8.4	0.7	0	6.3	5.3	2.5	5.8	3.9	0	1.8	4.7	2	0	0	2.1	0	0	0.4	0.7	0	0	2.6	2	2	8.8	6.6	3.2	3.6	4.2	1.8	1.1	5.3	1.7	4.6	5.3	2.5	4.5	1.4	1.9	5.8	4.1	5.3	4.5	0.5	3.7	2.6	5.3	1.2	6.8	248.5	178.7	163.5	204.4	333.8	121	139.7	245.3	235.1	267.4	219.7	56.9	126.1	297.9	294.4	139.6	307.9	56.7	56.7	227.7	180	191.8	217.2	56.5	220.3	230.3	299.8	174	134.8	133	160	144.5	55.9	137.4	127.1	55.6	182.5	282.1	156.7	181.8	254.2	237	282.3	241.4	258	269.4	272.4	255.2	296.9	200.7	134.8	258.7	122.4	118.8	165.3	230.1	201.3	52.7	195.4	279.9	166.2	52	110.5	51.7	141.2	213.5	201.4	50.9	137.7	50.5	128.6	211.6	204.4	161.4	105.4	105	201.8	254.5	290.9	251.3	218.3	238.4	128.7	204.8	167.4	277.9	262.6	195.3	128.3	97.8	127	224.8	261.2	95.6	44.4	197.7	210.6	240.3	141.5	210.7	191.5	187.5	135.4	88.1	41.6	95.8	188.5	175.6	170.2	40.1	222.1	109.3	195.1	172.4	144.2	38.3	217.4	130.2	37.4	148	169.2	170.9	103.8	168.7	77.8	98.8	177.4	200.3	136.5	171.2	114.8	95.6	159.9	33	107.5	151.5	104.6	84.8	154.6	134.7	96.4	155	82.6	171.1	89.8	115.6	68	29.1	62.1	130	28.4	148	77.4	148.3	62.5	112.1	63.7	123	148	127	96.2	25.9	59.8	105.3	125.4	84.6	80.8	101.8	62.8	90.1	104.4	108.1	58.2	51.7	140	92.7	136.9	87.8	23.4	98.5	96.1	23.1	82.3	59.7	72.8	108.1	80.6	105.7	95.5	82.3	98.4	22.7	22.7	85.2	79.1	86.2	69.2	131.8	54.2	22.8	111.1	101.2	72.9	106.5	87.4	23.1	66.4	96.4	68.9	23.5	23.6	70.8	23.8	23.9	54	57.4	24.3	24.5	78.8	72.8	73.2	147.4	124.3	87.8	92.8	100	74	66.7	114.4	74.5	108	116.8	85.4	109.2	74	80.4	126.9	107.7	122.9	114.2	66.8	106.2	93.6	127.5	77.9	148.1	4.83	3.713	3.607	4.209	7.184	2.639	2.526	4.296	4.253	5.328	4.287	1.06	2.822	5.751	5.72	2.892	6.44	1.751	0.916	4.694	3.808	4.287	4.665	1.214	5.173	4.626	6.261	3.649	2.552	2.645	3.221	2.604	0.972	2.313	2.194	0.998	3.94	5.671	2.922	3.865	5.523	5.1	6.205	5.238	5.689	5.998	5.977	5.904	7.283	4.979	2.492	5.635	3.018	4.437	4.836	5.693	4.961	2.493	4.448	5.886	3.624	1.098	2.09	1.508	3.257	4.678	4.965	1.332	3.585	1.465	2.633	4.467	4.726	3.32	1.94	2.025	4.365	5.335	6.16	5.537	5.165	6.014	3.344	4.306	3.476	6.468	5.346	4.146	2.916	2.015	2.894	5.301	4.675	2.021	0.714	3.749	4.092	4.78	2.793	4.287	4.267	3.879	2.12	1.554	1.545	2.463	3.718	3.544	2.518	0.614	3.541	1.848	3.192	2.749	2.84	2.269	4.061	1.967	0.437	2.579	2.878	2.349	1.621	2.644	1.442	1.93	2.985	2.721	1.739	2.317	2.063	1.997	2.129	0.431	1.387	2.161	1.35	1.173	1.598	1.312	1.594	1.796	1.127	1.846	0.867	1.08	0.745	0.55	3.109	2.132	0.376	1.928	1.021	1.503	0.675	0.862	0.454	1.442	1.235	1.124	0.724	0.326	0.777	0.582	0.981	0.561	0.553	1.583	0.528	0.633	0.543	0.632	0.624	1.514	1.197	1.388	1.074	0.626	0.342	1.32	0.701	0.165	1.454	0.552	0.626	1.75	0.511	0.746	1.003	0.478	0.435	0.084	0.089	0.65	0.69	0.832	0.694	0.744	0.19	0.117	0.889	0.854	0.72	0.512	0.405	0.165	0.802	0.65	0.452	0.151	1.077	0.545	0.126	0.186	0.287	0.41	0.149	0.18	1.002	0.707	0.746	1.355	1.15	0.712	0.795	0.686	0.577	0.837	1.326	0.808	1.351	1.113	0.898	1.108	0.484	0.613	0.599	0.867	0.806	0.904	0.641	0.951	0.837	1.503	0.778	2.162	14.29055552	14.29744221	14.30354276	14.30885257	14.31336766	14.31708468	14.32000087	14.32211414	14.32342301	14.32392666	14.32362493	14.32251827	14.3206078	14.31789529	14.31438312	14.31007433	14.30497256	14.29908208	14.29240775	14.28495501	14.2767299	14.26773898	14.25798937	14.24748871	14.23624512	14.22426722	14.21156407	14.19814517	14.18402041	14.1692001	14.15369488	14.13751572	14.12067392	14.10318104	14.08504892	14.06628961	14.04691538	14.02693866	14.00637204	13.98522827	13.96352015	13.94126062	13.91846262	13.89513917	13.87130329	13.84696799	13.82214625	13.79685101	13.77109514	13.74489144	13.71825261	13.69119121	13.6637197	13.6358504	13.60759546	13.57896686	13.54997643	13.52063578	13.49095636	13.4609494	13.43062592	13.39999672	13.36907241	13.33786333	13.30637964	13.27463123	13.2426278	13.21037878	13.17789339	13.14518062	13.1122492	13.07910768	13.04576434	13.01222727	12.9785043	12.94460309	12.91053106	12.87629543	12.84190322	12.80736125	12.77267616	12.73785441	12.70290227	12.66782584	12.63263108	12.59732379	12.56190961	12.52639405	12.49078251	12.45508024	12.41929241	12.38342406	12.34748015	12.31146557	12.27538512	12.23924353	12.2030455	12.16679567	12.13049864	12.094159	12.05778133	12.02137017	11.98493011	11.94846574	11.91198168	11.87548256	11.83897311	11.80245808	11.76594229	11.72943065	11.69292816	11.65643992	11.61997113	11.58352713	11.54711336	11.51073543	11.47439908	11.43811023	11.40187495	11.36569952	11.32959036	11.29355415	11.25759772	11.22172816	11.18595277	11.15027908	11.11471486	11.07926814	11.0439472	11.00876059	10.97371712	10.93882588	10.90409625	10.86953789	10.83516075	10.80097507	10.76699141	10.7332206	10.6996738	10.66636244	10.63329829	10.6004934	10.56796012	10.5357111	10.50375929	10.47211791	10.44080047	10.40982077	10.37919286	10.34893105	10.31904988	10.28956416	10.26048888	10.23183926	10.20363069	10.17587875	10.14859916	10.12180776	10.09552052	10.06975349	10.04452276	10.0198445	9.995734841	9.972209924	9.949285831	9.926978568	9.905304026	9.884277958	9.863915939	9.844233334	9.825245266	9.806966577	9.789411797	9.772595108	9.756530308	9.741230775	9.726709436	9.712978728	9.700050569	9.687936322	9.676646764	9.666192059	9.656581723	9.647824599	9.639928832	9.632901843	9.626750308	9.621480134	9.617096448	9.613603575	9.611005024	9.609303483	9.608500806	9.608598008	9.609595262	9.6114919	9.614286413	9.617976455	9.622558855	9.628029622	9.634383962	9.641616286	9.649720237	9.658688702	9.668513834	9.67918708	9.690699204	9.703040312	9.716199885	9.730166806	9.74492939	9.760475422	9.776792184	9.793866492	9.811684731	9.830232887	9.849496585	9.869461123	9.890111504	9.911432478	9.933408568	9.95602411	9.979263283	10.00311014	10.02754865	10.05256271	10.07813618	10.10425295	10.13089689	10.15805194	10.18570213	10.21383156	10.24242447	10.27146523	10.30093838	10.33082862	10.36112088	10.39180027	10.42285213	10.45426204	10.48601585	10.51809962	10.55049973	10.5832028	10.61619573	10.64946574
21820	F13	F13	1992	V189	36.1	54	25.7	NA	45	123	60_20_1	3_10_10	19.5	20.5	18.9	18.8	18.2	18.1	17.2	19.6	19.7	19.9	19.7	21.2	20.1	18.1	19.1	21.1	22.3	22.4	20.5	23.4	23.1	23	23.6	24.5	22.5	23.5	23.2	21.6	22.7	21.3	22.6	25.2	25.2	25.9	26.4	26.7	26.8	26.4	26.4	26.4	26	26.4	26.8	26.8	27.4	26.2	25.1	23.3	23.2	24.7	25.6	26.3	23.4	24.4	25.3	24.8	23.1	23.4	24.7	25.9	26.1	26.3	24	23.5	25.6	26.2	26.3	25.9	24.2	24.5	24.2	25.5	25.1	25.4	25.5	25.2	25.2	25.9	26.3	26.3	24.5	21.8	22	24.3	23.8	22.3	20.2	18.3	18.7	20.3	23.1	22	20.2	21	22.5	18.2	17.2	18	20.9	20.9	22	17.6	14.3	9.7	17.41666667	17.08333333	16.55	21	19.9	20	14.4	13.2	13.1	15	16.1	14.7	13.8	16.1	16.5	18.1	18.1	16.1	14.3	14.5	14.9	14.7	14.2	13.9	13.8	14.9	10.7	11.4	11.7	10.8	12.8	12.6	9.9	8.7	6.1	9.5	12.9	15.5	15.7	14.9	12.6	11.4	8.1	8	8.8	9.3	9.6	9.9	8.6	7	7.8	10	10.4	5.7	4.1	8.6	6.5	7.5	5.2	3.3	4.6	5.7	6.5	9.5	7.8	4.4	5.2	3.8	6.9	13	11.4	7.2	9.1	3.3	3.2	6.8	2.9	0.7	1.4	2.8	3.2	2.3	5	7.2	4.2	2.3	0.9	1.2	1.6	3.8	9.3	7	3.4	3	1.4	3.1	4.8	6.2	2.3	2.6	7.3	6.6	2.8	6.2	6.9	4.2	6.2	6.2	6.8	5	3.5	1.4	-0.3	0.4	0.7	0.9	1.4	3.4	5.4	5.7	1.5	-1.4	-2.2	NA	NA	0.6	-0.1	0.1	4.8	3	10.1	11	1.9	1.9	2.6	3	3	4	4.1	3.2	6.4	8.8	23.3	25.5	25.1	24.6	24.8	22.9	17.7	23.6	26	26.9	23.5	26.3	23.2	18.8	24.3	26.8	26.8	28.1	21.9	27.4	28.5	28.9	30.1	30.8	25.4	27.2	27.5	23.9	26.7	24.2	25.8	30.2	31.3	32.1	33.2	33.1	31	32.6	33.6	32.1	31.8	32.6	34	32.4	32.5	30.9	29.7	27.3	26.5	29.8	31	32.1	25.4	28.3	30.8	29.6	24.4	25.9	29.6	30.5	30.9	30.3	25.6	24.4	29.2	29.9	30.9	31.2	28.1	27.8	26.8	31.5	30.8	31.5	31.9	30.7	29.5	31.4	31.5	31.4	31.4	29.3	27.8	30	27.5	26.5	25.3	24.9	21.6	23.2	28.7	28.4	28.9	26	27.8	22.9	23.3	24.9	23.7	22.5	25.5	22.2	20.6	15.6	23.21666667	23.21666667	22.45	28	27.4	25.5	17.6	18.8	18.2	15.7	20.7	20.5	21.1	22.3	22.6	22.4	22.5	22.9	22.2	22.3	22.9	19.4	19	21.6	15.8	20.8	15.5	18.7	18.4	18.9	19.3	18.8	17.7	13.1	14.8	17.3	20.2	20.9	18.3	18	16.7	14.4	12.5	14.1	16.3	15.2	18.9	18.1	14.5	15.6	18.5	17.9	14.4	10.1	12.8	16.5	15.2	14.5	9.8	8.7	11.5	16.3	15.5	17.5	13	12.3	12.4	12.1	13.6	15.4	14.6	13.7	14.2	7.2	7	13.5	6.4	6.3	6.9	8.7	9.6	10.1	6.7	12	11	6.2	2.1	5.8	10.1	9.4	13.1	12.3	10.5	9.1	10.2	12.6	11.2	9.1	9	7.1	11.7	9.5	5.1	8.3	11.1	8.7	9.2	7.2	10	8.2	6.6	5.9	4.1	4.6	6.3	7.7	6.4	8.7	10	10.6	7.7	0.5	-0.7	NA	NA	1.7	1.6	7.6	11.5	12.3	19	15.9	4.7	5.2	7.1	8.7	9.6	10.9	9.1	13.1	11.4	11	15.5	17	12.9	14.4	11	13.7	16.4	16.1	13.2	14.1	16.8	17.7	18	17.2	14.4	17.1	19.1	17.7	19.5	19.6	18.2	17.8	17.5	19	21	21.1	20.4	19.6	19.8	19.7	19.4	21	19.8	21.6	22.1	20.2	21.7	21	19.9	20.9	19.9	19.6	20.9	21.1	21.9	22.5	20.7	19.1	20.1	20.8	20.4	22.4	21.8	21.1	20.2	20.7	21.6	21.9	22.3	22.4	22.9	21.3	22.9	22.6	22.8	23.9	22.1	21.6	21.8	23.3	22	21.3	19.9	19.7	20.6	20.6	20.1	20.9	22.5	22.2	17.7	15.6	16.2	20.4	21.4	19.2	13.7	11.3	15.6	18.4	18.1	16.5	12.6	14.8	18.7	13.5	11.2	9.3	18.7	19.2	16.9	11.1	7.1	7.1	12.16666667	11.85	11.4	16.3	14.5	15	8.4	6.8	6.5	14.6	13.2	8.1	8.1	11.6	9.5	14.9	15.4	8.2	8	8.7	8.9	10.8	8.8	7.3	9.4	8.2	5.4	5.6	5.1	3.3	7.8	6.1	3.6	3.5	0	-0.2	9.2	11.8	14.4	10.5	8.4	9.3	3.2	2.2	4	5	4	5.2	3.5	1.8	0.3	4.2	7.6	-0.8	-2.2	2	-0.6	1.5	1.5	-1.4	0	-0.6	-0.5	1.5	2.3	-1.7	-1	-2.5	-0.8	9.5	3.1	0.4	4.9	1.1	0.4	-0.2	-1.2	-3.7	-4.3	-2.1	-2.4	-3.4	1.7	1.8	-1	-1.4	-0.2	-2.5	-4.4	-1.8	6.4	-0.4	-2.4	-2.4	-4.1	-2.5	-1.6	3.5	-2.8	-2.7	4.3	0.7	-1.4	4.3	2.3	-0.7	3.7	5	4.5	-0.2	0.2	-2	-3.6	-3.1	-4.2	-3.5	-3.8	0.1	-1.1	0	-1.9	-3.3	-2.9	NA	NA	-1.5	-1.4	-6.7	-1.7	-4.3	-1.6	3.8	-1.2	-0.9	-2.6	-4.2	-2.7	-5	-3	-5.5	2	4.8	0	0	1	0	0	0	55	0	0	0	0	0	0	38	1	0	0	1	17	0	0	0	0	4	32	1	0	0	13	8	45	11	0	1	0	0	0	0	0	0	0	0	0	0	0	0	0	0	3	0	0	0	117	1	0	0	72	16	2	0	0	0	24	32	3	1	0	0	5	7	4	0	0	0	0	0	0	0	0	0	0	0	0	0	0	4	0	0	2	3	0	0	0	0	0	0	0	0	2	6	11	0	0	0	1.833333333	1	1.333333333	0	0	6	2	0	0	22	1	0	0	0	0	0	2	0	0	0	0	1	0	0	45	8	0	0	0	0	0	1	0	0	0	9	0	3	6	0	0	7	0	0	0	0	0	0	0	0	0	0	26	1	0	0	0	0	0	0	0	0	0	0	0	0	0	0	6	28	15	0	4	0	0	2	0	0	0	0	0	0	17	1	0	0	0	0	0	4	1	0	0	0	0	0	0	0	0	7	20	0	3	13	0	0	1	10	0	0	1	0	0	0	0	0	0	0	0	0	0	0	0	NA	NA	0	4	0	0	0	0	0	0	0	0	0	0	0	0	0	8	10	18.8	19	16.4	15.4	14.6	16.8	18.9	14.8	15.6	15.9	19	19.5	20.8	19.8	18.4	20	21.8	22.3	22.7	23.1	21.8	22.6	23.9	25	26.2	26.3	24.5	22.5	23.9	23.8	25.3	26.7	26.8	27.9	27.4	27.9	28.1	27	27.5	27	26.8	28.3	27.7	28.3	28	29.7	25.7	21.7	22.2	25.6	27.4	27.8	26.3	25.9	25.8	27.1	28.2	27.2	28.4	29	29.4	25.6	26.8	28.1	28.8	29.1	29	28.1	28.3	28.9	28.5	26.8	26.2	26.4	25.6	24.8	25.2	26.4	27.8	28.7	21.3	18.7	22.5	24.8	24.8	22.5	14.9	15.6	18.7	22.7	23.4	21	17.4	20.5	19.6	14	12.4	15.7	20.4	23.5	22.8	14.8	9.8	11.2	16.83333333	16.41666667	15.98333333	20.9	21.5	20.3	12.2	9.3	11.9	16.5	12.9	11.9	12.3	15	14.2	16.3	16.2	12.6	12.7	15	14.2	12	10.6	13.2	15.78	13.9	8.8	10.5	10.5	11.6	14.1	11.5	9.7	9.6	7.3	11.6	14.4	16.3	16.1	11	10.1	12.3	8.3	8.5	9.7	11.7	11.8	12.2	8.4	8.3	10.1	11.9	12.61	6.9	7.4	9.7	9.3	10.37	5.3	5	8	9.16	9.4	10.6	8.2	6.5	6.9	7	9.8	14.6	11.4	8.7	10.4	4.8	5.7	7.4	4.3	4.6	5.6	5.9	5.9	6.5	8.72	10.16	7.3	5.4	4.5	4.9	6.5	8.02	11.7	8.3	6.2	5.7	6.3	7.63	8.6	6.7	5.4	6.6	10.1	8	7.4	9.48	8.9	8	8.7	9.48	9.8	6.9	6.2	5	4.1	4.4	5	5.2	6	6.6	6.6	6.9	5.3	3.8	4.4	NA	NA	5.4	4.9	5.9	7	6.6	10.2	8.5	4.2	5.3	5.5	6.3	5.2	6	5.4	6.3	8.3	9.9	3.87	5.12	5.44	6.3	6.3	3.97	0.72	8.01	7.35	7.34	3.95	5.68	2.73	0.97	3.71	5.02	5.13	4.79	1.42	5.68	6.46	5.49	5.23	5.74	1.05	2.65	3.93	3.3	3.69	1.53	2.12	5.36	5.26	5.51	7.02	7.13	7.14	7.42	6.92	7.42	6.81	6.12	7.54	6.94	8.5	4.31	6.17	6.91	6.23	5.51	5.43	6.41	2.48	4.66	6.45	4.2	0.06	1.58	2.71	4.41	4.41	8.61	3.04	0.85	4.03	4.91	5.21	5.31	1.9	1.84	1.7	5.83	5.67	6.04	7.03	7.26	6.86	7.01	6.41	5.51	9.44	7.42	3.94	5.58	4.68	4.43	8.77	5.43	2.87	1.12	4.86	5.44	6.27	4.37	7.65	6.9	7.22	4.94	4.32	1.22	3.64	5.33	6.5	0.83	3.668333333	3.575	3.388333333	3.97	1.74	3.08	4.21	5.87	3.18	0.55	5.4	4.83	3.48	3.3	4.57	4.47	4.57	5.7	3.6	1.51	2.74	4.73	5.59	2.68	0	3.04	4.07	2.98	3.25	1.35	0.68	3.09	2.5	1.65	2.12	0.27	0.48	1.31	1.74	5.94	4.49	1.18	2.5	2.23	1.63	0.02	0.15	0	2.77	1.72	0.48	0.38	0	2.26	0.79	1.47	0.38	0	3.55	2.74	0.48	0	0.28	1.27	2.38	1.86	1.95	1.02	0.15	0.38	2.08	1.46	1.16	2.94	1.99	2.48	3.22	1.83	1.16	1.57	1.79	0.71	0	0	0.95	1.81	2.02	1.76	0.36	0	0.02	1.72	1.6	1.88	0.46	0	0	2.78	1.81	0.77	0.13	1.75	0.07	0	1.05	0.25	0.78	0	0.08	1.82	1.65	1.76	1.88	1.89	1.43	1.32	0.76	1.2	2.37	2.26	1.51	1.71	0.8	NA	NA	0.98	1.16	0.25	1.6	0.98	2.16	4.63	2.81	1.71	1.87	1.28	2.38	2.13	2.79	1.39	1.31	1.43	82.9	78.8	75.1	71	69.9	80.9	96.3	64.9	68	68.4	82.8	77.5	88.4	95.3	83.2	79.9	81	82.3	94.1	80.3	77.1	80.4	82	81.3	96.1	90.8	86.2	87.2	86.6	94	92.3	83.3	83.6	83.5	79.6	79.6	79.8	78.5	79.9	78.5	79.7	82.2	78.6	80.3	76.7	87.3	80.7	75.9	78.1	82.3	83.5	81.3	91.4	84.7	80	86.6	99.8	94.5	91.3	86.8	87	74.8	89.8	97.1	87.7	85.6	84.8	84.1	93.7	94	94.4	82.1	82.2	81.4	78.5	77.4	78.6	79	81.3	83.9	69.3	71.6	85.1	81.6	84.1	83.6	62.9	74.2	86.7	95.3	82.8	79.4	73.5	82.4	71.9	67	63.2	76.1	82.5	95.1	86.2	73.5	60.1	93.1	81.56666667	81.66666667	81.81666667	84	92.5	86.8	74.4	61.3	78.9	96.8	70.5	71.1	78	82	75.6	78.5	78	68.9	77.9	90.8	83.8	71.7	65.5	83.1	100	82	68.4	77.9	76.4	89.6	95.4	78.8	79.5	85.3	77.5	97.7	96.8	92.6	90.3	64.9	69.2	91.2	76.8	79.2	85.6	99.9	98.7	100	75.2	82.8	95.4	96.9	100	75.3	90.4	86.8	96.1	100	59.9	64.6	94.3	100	97.1	89.3	77.5	77.7	78	87.3	98.5	97.5	84.6	85.7	90	62	74.2	74.9	57.2	71.6	82.9	79	76.8	90.2	100	100	88.5	74.9	69	73.5	94.8	100	99.9	82.8	79.5	75.2	93.2	100	100	70.7	74.9	89.6	98.8	82.1	99.1	100	89.4	97	91.8	100	99.2	79.1	79	74	68.6	70	77.8	79.8	88.8	84.7	73.6	75.3	77.9	68.9	84.7	NA	NA	84.6	80.8	95.9	81.4	87.1	82.5	64.8	59.9	75.6	74.7	83.1	68.6	73.8	65.9	82	86.3	87.4	58	52	50	48	46	59	71	34	38	40	62	58	74	75	62	59	69	63	73	61	52	53	61	57	74	69	67	70	70	79	71	69	60	58	54	57	60	43	58	59	57	61	54	54	53	67	56	57	53	56	65	60	66	69	52	62	81	78	71	64	63	51	66	73	66	65	62	54	70	73	66	53	48	55	49	49	57	56	56	62	37	42	63	57	58	58	35	44	61	72	56	54	41	61	42	40	41	44	55	67	57	46	32	38	54	50	52	55	56	52	46	32	46	64	32	35	38	54	42	55	49	39	42	55	43	45	37	43	63	53	33	39	35	50	53	32	38	49	33	51	53	66	63	42	42	48	50	43	47	59	39	52	34	47	53	60	64	40	44	38	48	49	37	35	53	51	48	56	45	41	36	46	59	80	42	42	41	38	42	31	34	35	37	37	32	45	64	58	45	36	36	44	46	67	64	42	31	35	46	56	60	46	31	50	61	51	59	87	48	59	64	79	64	52	48	43	34	37	42	45	51	43	39	40	36	45	40	35	46	46	46	51	32	43	49	32	34	48	39	42	20	43	32	44	49	55	1.14	1.55	1.24	2.07	1.03	1.34	2.59	2.9	1.14	1.34	1.14	1.55	1.14	2.07	1.24	1.14	1.65	1.14	1.65	1.55	0.93	1.55	1.14	1.55	0.93	1.03	1.76	1.24	0.83	0.93	1.14	2.79	1.24	1.03	1.34	1.03	1.55	1.03	1.03	1.55	1.45	1.34	1.34	1.97	1.76	1.14	1.86	2.9	5.07	1.55	1.86	1.24	5.17	1.14	0.83	0.83	0.93	1.14	1.24	1.24	1.03	3.83	5.38	1.34	0.93	1.03	1.03	0.93	0.93	1.34	0.72	1.03	1.24	1.55	1.86	1.86	1.55	2.07	1.76	1.34	1.24	1.76	1.03	1.55	1.14	2.07	2.69	0.83	0.52	0.52	0.83	1.34	1.14	0.93	1.76	1.86	1.86	2.28	2.07	0.83	3.21	2.69	2.38	0.72	1.861666667	1.585	1.533333333	1.14	1.03	1.55	2.38	2.38	0.93	1.14	2.48	1.65	0.83	1.03	1.97	1.65	2.07	1.76	1.03	0.93	1.24	2.9	2.48	1.24	0.83	1.34	1.97	1.45	1.14	1.14	1.14	2.69	1.34	2.38	1.14	1.03	0.52	0.52	1.14	3.62	1.55	1.34	2.59	1.03	1.14	0.62	0.62	1.14	1.45	0.52	0.83	0.62	1.55	3	1.03	1.34	0.93	1.34	3.93	1.76	0.72	0.83	1.24	1.14	2.38	1.03	1.86	1.24	0.41	1.03	2.17	0.83	2.17	3.62	0.83	3.83	2.9	1.34	0.83	1.65	1.55	0.72	0.41	0.93	1.45	2.28	3.21	0.93	0.62	0.52	1.34	1.55	1.24	1.24	0.52	0.72	1.03	1.86	1.45	1.14	1.76	1.76	0.52	0.31	1.34	0.83	0.31	0.72	0.52	2.48	1.24	1.55	1.34	1.76	1.86	0.62	0.93	1.45	2.07	1.86	2.59	3.41	0.62	NA	NA	3.72	2.69	1.14	1.34	1.03	2.38	4.55	2.69	1.24	1.03	2.07	1.76	2.07	1.76	1.03	1.34	1.86	3.1	3.1	3.1	4.14	3.1	3.1	5.17	5.17	2.07	3.1	3.1	3.1	3.1	4.14	3.1	3.1	4.14	3.1	3.1	4.14	3.1	3.1	4.14	5.17	3.1	3.1	4.14	3.1	3.1	3.1	4.14	6.2	3.1	2.07	4.14	3.1	3.1	4.14	3.1	4.14	4.14	4.14	4.14	4.14	4.14	3.1	3.1	5.17	9.31	5.17	5.17	3.1	13.44	3.1	2.07	3.1	4.14	3.1	5.17	3.1	3.1	6.2	8.27	4.14	3.1	3.1	3.1	2.07	2.07	4.14	3.1	3.1	3.1	3.1	4.14	4.14	5.17	5.17	5.17	3.1	4.14	5.17	3.1	4.14	3.1	4.14	4.14	2.07	2.07	2.07	2.07	3.1	3.1	3.1	4.14	3.1	6.2	4.14	5.17	3.1	5.17	6.2	5.17	3.1	4.48	4.308333333	4.136666667	3.1	4.14	4.14	5.17	5.17	3.1	3.1	5.17	4.14	3.1	2.07	4.14	5.17	4.14	4.14	2.07	3.1	4.14	5.17	5.17	4.14	3.1	3.1	5.17	3.1	4.14	4.14	5.17	7.24	4.14	5.17	4.14	5.17	2.07	2.07	3.1	6.2	4.14	4.14	6.2	3.1	3.1	2.07	2.07	5.17	4.14	1.03	2.07	2.07	6.2	7.24	3.1	5.17	3.1	4.14	7.24	5.17	2.07	3.1	4.14	3.1	5.17	5.17	4.14	4.14	3.1	3.1	6.2	2.07	9.31	7.24	3.1	8.27	5.17	4.14	3.1	5.17	5.17	2.07	2.07	4.14	3.1	6.2	5.17	3.1	2.07	2.07	5.17	4.14	4.14	4.14	2.07	3.1	3.1	3.1	3.1	4.14	7.24	3.1	2.07	1.03	4.14	3.1	1.03	2.07	2.07	4.14	4.14	4.14	4.14	4.14	4.14	3.1	2.07	4.14	5.17	4.14	6.2	5.17	1.03	NA	NA	6.2	5.17	4.14	4.14	4.14	5.17	8.27	5.17	4.14	4.14	5.17	5.17	5.17	4.14	3.1	4.14	6.2	0	0.1	0.4	5.1	7.4	0	0	5.9	6.8	1.9	0	1.5	0	0	0.6	2.1	0	0.3	0	0	0	0.2	0	1.4	0	0	0.3	0	0	0	0	5.5	1.8	1.9	3.3	10.5	5.4	10.1	4.7	8.7	9.9	9.4	10.1	10.1	8.2	0	0	0.7	0	2.5	3.1	1.6	0	0.6	5.8	0	0	0	1.6	1.8	0.4	6.6	0	0	1.5	1.3	5.4	6.3	0.6	0.1	0	5.7	8.6	8.9	7.3	2.4	4.2	9.2	6	1.2	10.6	11.2	2.1	4.2	0	0.9	10.1	8.9	0	0.2	6.2	7	11.1	3.3	8.2	0.2	6.3	8	1.3	0	0.6	4.8	10.8	1.3	4.083333333	4.65	3.9	1.8	5.2	4	0.3	6.9	1	0	5.5	6.9	7.1	2	7.6	0.1	2.2	9.8	9.7	4.6	7	5.1	8.7	10	0	5.5	4.7	7.5	6.5	7.7	3.6	4.8	9.2	1.1	9.5	2.8	5.5	2.1	0	3.8	1.3	0	5	2	6.1	0	5.8	1.6	7.7	7.7	7.7	2.2	0	2.7	7.6	8	8	2.2	6.4	4.7	1.1	7	8.5	0.8	3.3	8.8	7.4	7	1.3	0.1	3.6	5.4	0.9	4.5	0	3.2	2.4	4.8	0.4	3.8	4.2	7.3	0	0	6.8	1.5	1.7	2.4	7.9	0.2	0.4	5.3	7.1	4.1	8.4	4.6	1.1	0	5.6	0.3	0	0.1	0	0	2.5	1.6	0	0	0	1.5	2.4	2.6	7.2	3.2	4.6	5.2	0	2.4	2.9	5.2	1.9	4.4	0.3	NA	NA	0.4	4.7	8	8.8	9.1	5.4	0.2	4	1.7	4.7	1.8	6.1	9.3	5.1	8.4	0.6	0.1	56.8	119.2	124.3	204.6	243.8	56.8	56.8	218.1	233.4	149.8	56.7	142.8	56.7	56.6	127.3	152.8	56.5	121.9	56.4	56.4	56.3	119.8	56.2	139.9	56.1	56	120.8	55.9	55.8	55.7	55.6	208.2	145.1	146.6	170.1	292	205.2	284.6	192.8	260.2	280.2	271.4	282.8	282.4	250	53.9	53.7	122.6	53.4	152.2	161.9	136.4	52.8	118.9	205.5	52.3	52.1	52	133.7	136.6	112.9	215.3	51	50.8	129.4	125.7	192.7	206.9	112.8	104.2	49.4	194.6	241.1	245.2	218.5	138.5	167	246.9	194.6	117	266.7	275.3	129.6	162.3	46	108.8	252.9	233.1	45	95.6	188.2	199.7	262	141	215.3	92.1	184.3	209.2	106.9	41.9	95.1	157.2	245.5	103.6	144.3666667	151.5833333	139.45	108.1	156.7	138.4	84.4	178.1	93.1	37.8	155.1	173.8	175.5	103.6	180.2	75.9	104	206.6	204	134	165.2	138.8	185.5	201.4	33.4	140.2	128.8	164	150	164.3	111.2	125.5	179.7	77.6	181	97.3	129.6	87.3	29.6	106.5	75.8	28.9	118.4	82.3	129.6	27.9	124.4	75.3	144.6	143.7	142.8	79.9	26.5	84.5	138.4	142	141.2	76.9	122.3	103.2	63.7	126.9	142.4	59.5	85.8	143.8	128.4	123.7	63.4	50.6	86.9	105.4	58.3	95.5	23.5	81.6	73.2	97.8	52.4	87.2	91.3	123	23.2	23.2	117.8	63.4	65.5	72.7	129.4	50.3	52.4	103.1	121.9	91.1	135.6	96.5	60.3	23.7	107.8	52.6	24	50.9	24.2	24.4	77.2	68	24.7	24.9	25	68.4	78.6	81.3	132.4	88.9	105	112.4	26.4	82.2	88.4	115.3	78.2	107.6	60.8	NA	NA	63.5	115	155.2	165.9	170.7	126.9	64.3	111.6	84	122	86.6	141.4	182.9	130.7	174	74.7	68.9	1.49	2.746	2.687	4.426	4.319	1.58	1.047	5.557	4.48	3.44	1.504	3.209	1.295	1.075	2.445	3.044	1.902	2.6	1.157	1.956	1.809	2.874	1.712	3.281	1.018	1.286	2.7	1.418	1.359	1.057	1.208	4.937	3.18	3.172	3.942	5.98	4.714	5.824	4.136	5.71	5.906	5.652	6.053	6.337	5.861	1.54	2.098	3.784	3.397	3.416	3.742	3.201	1.9	2.559	4.044	1.378	0.815	1.063	2.585	2.913	2.445	6.231	2.103	0.957	2.597	2.706	3.873	4.031	1.998	1.964	0.964	3.874	4.726	5.03	4.859	3.548	3.778	5.482	4.347	2.728	5.44	5.445	2.383	3.433	1.416	2.541	5.823	3.635	0.908	1.332	3.264	3.691	4.448	2.441	4.48	2.713	3.815	3.884	2.392	0.714	2.407	3.443	4.571	0.991	2.5925	2.573166667	2.353666667	1.959	2.184	2.291	2.126	3.525	1.388	0.485	3.195	2.811	2.149	1.562	3.001	1.76	2.215	3.387	2.529	1.443	2.062	2.884	3.403	2.358	0.27	1.839	2.132	1.95	1.755	1.496	0.968	2.03	1.85	1.068	1.56	0.634	0.963	0.775	0.568	3.178	1.563	0.462	1.604	0.87	1.044	0.135	0.663	0.363	1.444	0.901	0.778	0.399	0.131	1.36	0.722	1.032	0.676	0.276	2.492	1.231	0.257	0.451	0.647	0.473	1.148	0.906	1.06	0.632	0.16	0.249	0.955	0.586	0.544	1.899	0.521	1.539	1.721	0.741	0.349	0.687	0.74	0.43	0.042	0.052	0.579	0.86	1.23	0.55	0.371	0.073	0.131	0.763	0.737	0.702	0.413	0.207	0.117	1.016	0.805	0.302	0.11	0.675	0.065	0.059	0.495	0.213	0.189	0.073	0.089	0.955	0.668	0.796	0.976	0.936	0.855	0.592	0.278	0.633	1.187	1.225	0.972	1.421	0.34	NA	NA	0.858	1.033	0.731	1.296	1.08	1.549	2.966	1.834	0.843	1.022	0.91	1.529	1.856	1.619	1.295	0.778	0.89	14.25892004	14.26175943	14.26381704	14.26509143	14.26558182	14.26528803	14.26421052	14.26235038	14.2597093	14.25628961	14.25209423	14.2471267	14.24139113	14.23489224	14.22763531	14.21962615	14.21087113	14.20137714	14.19115157	14.18020229	14.16853763	14.15616638	14.14309772	14.12934125	14.11490693	14.09980508	14.08404634	14.06764163	14.05060218	14.03293945	14.01466512	13.99579107	13.97632938	13.95629226	13.93569205	13.91454118	13.8928522	13.87063769	13.84791026	13.82468255	13.8009672	13.77677682	13.75212397	13.72702116	13.70148082	13.6755153	13.6491368	13.62235745	13.59518921	13.56764392	13.53973322	13.51146863	13.48286145	13.45392283	13.42466369	13.39509477	13.36522661	13.33506953	13.30463361	13.27392877	13.24296464	13.21175068	13.1802961	13.1486099	13.11670084	13.08457748	13.05224812	13.0197209	12.98700368	12.95410415	12.92102979	12.88778785	12.85438539	12.8208293	12.78712625	12.75328274	12.71930509	12.68519945	12.65097181	12.616628	12.58217372	12.54761449	12.51295573	12.47820274	12.44336067	12.4084346	12.37342948	12.3383502	12.30320155	12.26798825	12.23271497	12.19738632	12.16200686	12.12658112	12.09111363	12.05560888	12.02007136	11.98450557	11.94891604	11.9133073	11.87768393	11.84205057	11.8064119	11.77077266	11.7351377	11.69951191	11.66390033	11.62830806	11.59274034	11.55720254	11.52170016	11.48623885	11.45082441	11.41546281	11.3801602	11.34492291	11.30975746	11.27467057	11.23966919	11.20476047	11.16995178	11.13525076	11.10066525	11.06620336	11.03187346	10.99768418	10.96364441	10.92976331	10.89605034	10.86251523	10.82916797	10.79601888	10.76307855	10.73035787	10.697868	10.66562042	10.63362689	10.60189946	10.57045046	10.53929252	10.50843853	10.47790167	10.44769535	10.41783327	10.38832937	10.35919782	10.330453	10.30210953	10.2741822	10.24668599	10.21963604	10.19304764	10.1669362	10.14131722	10.11620631	10.09161911	10.06757129	10.04407856	10.02115655	9.9988209	9.97708713	9.955970666	9.935486788	9.915650605	9.896477019	9.877980694	9.860176021	9.843077084	9.826697629	9.811051028	9.796150243	9.782007799	9.768635743	9.756045619	9.744248433	9.733254622	9.723074026	9.713715859	9.705188683	9.697500383	9.690658143	9.684668425	9.679536948	9.675268673	9.671867787	9.669337687	9.667680977	9.66689945	9.66699409	9.667965068	9.669811737	9.672532639	9.676125508	9.680587275	9.685914081	9.692101286	9.699143487	9.707034531	9.715767535	9.725334907	9.735728368	9.746938977	9.758957159	9.771772728	9.78537492	9.79975242	9.814893396	9.83078553	9.847416049	9.86477176	9.882839083	9.901604085	9.921052512	9.941169826	9.961941236	9.983351732	10.00538612	10.02802904	10.05126503	10.07507852	10.09945388	10.12437544	10.14982754	10.17579452	10.20226079	10.2292108	10.25662911	10.2845004	10.31280946	10.34154126	10.37068092	10.40021376	10.43012528	10.46040123	10.49102756	10.52199047	10.55327641	10.58487207	10.61676442	10.64894071	10.68138844	10.71409541	10.74704971	10.78023968	10.81365399	10.84728157
21826	F03	F03	1992	V189	38	78	47	NA	60	149	75_8.9_1	3.2_8_12	20.2	21.9	20.5	22.4	25.2	20.2	17.7	20.4	22.1	19	19	21.2	19	18.5	18.3	19.8	18.2	16.5	16	17.4	18	17.1	18.2	18.5	19.8	20.7	21.4	19.8	20	21.8	23	23.1	23.2	22.5	22.1	22.7	22.7	22.8	19.9	20.6	20.9	21.3	21.7	21.9	22.2	23.8	24.1	26.2	27	26.8	27.1	24.9	25.1	25.8	26.7	26	27	28	26.8	22.9	22.3	23.7	25.7	26.3	27.6	27.6	26.3	24.7	23.1	23.6	25.2	23.7	26.8	27.7	28.1	27	29.7	30	26.6	25.1	24.9	26.9	26.2	27.2	25.9	27.4	27.1	26.4	26.8	27	27.7	28.4	25.6	27	22.9	21.9	23	24.9	24.7	21.1	20.9	19	20	21.3	23.7	22.8	20.3	18.8	21	17.2	16.2	18.5	22	24.1	24.1	18.3	14.6	15	17.8	19.3	19.8	20.7	20.8	18.3	12.7	12.9	14.3	16	16	16	16.8	18.3	18.6	18	16.4	15.5	15.3	15.1	15.7	13.8	13.9	13.8	16	16.2	13.6	12.5	13.2	12.2	14.2	16.2	14	8.5	7.8	11.1	12	12.9	15.9	13.6	13.6	13	11.5	10.7	11.2	11.3	12.7	12.7	11.3	9.4	9.2	12.3	15.1	6.5	6.4	11.9	10.9	12.5	6.3	3.3	4.6	9.4	9.9	10.2	7.2	5.5	5	5.6	7.5	16.4	14.4	11.2	11.8	5.5	3.1	7	2.6	1.4	1.9	2.5	3.2	3.4	4.8	8	8.9	3.3	0.4	1.7	3.1	5.6	4.3	3.4	5.1	3.5	3.4	4.3	8.6	2.1	2.4	2.8	5.7	5.3	2.8	4.6	3.8	4.5	5.5	2.4	2.2	7.6	3.5	4	1.6	0.7	1.9	1.4	1.3	3.5	2.4	5	4.8	1.6	2.3	2.8	3.9	0.6	0.9	2.6	26.7	26.9	25.6	26.6	29	25.8	22.6	25.2	30.3	22.9	22.9	25	23	23.2	24	23.5	20.7	20.3	18	21.8	22.2	20	23	22.8	24.7	25.3	26.4	23.3	24.7	27.8	27.4	26.4	27	25.6	24.6	26.4	26.6	28.3	20.8	21.7	22.4	23.5	24.2	25.8	26.7	29.3	29.1	31.3	32.4	32	32.5	28	29.8	30.8	31.5	31.2	31.7	33.6	33.7	24.3	24.8	26.2	30.2	32.9	33.4	31.8	33.3	29.9	26.8	29	29.3	27.5	31.5	32.9	33.4	31.7	34.2	33	30.4	28.6	27.5	31.8	30.6	33.1	29.1	32	32.3	31	31.7	32.7	32.5	33.3	30.2	33	26.4	26.1	28.7	29.7	29.5	24.3	23.5	25.2	25.2	25.2	29.2	27.4	24	22.4	26.2	20.9	20.5	25.6	27.4	30.4	29.4	21.5	20.8	20.3	20.9	22.9	25.7	26.1	26.5	25.6	14.1	18.3	19.3	19.7	21.2	20.2	22.2	22.2	23.5	20.1	17.5	19.9	20.7	21.1	21.2	15.9	18.9	19.7	21.4	18.7	17.9	16.4	18.4	18.4	22.2	24.4	17.9	10.7	11.7	17.3	17.1	19.4	19.9	15.1	17.7	15.1	12.9	14	18.1	15.6	19.7	18.5	16	15.5	15.2	20.7	19.6	8.5	12.3	18.4	16.1	18.7	11.9	4.6	9.1	17.8	16.5	17	10.9	9.4	7.2	10	14.2	19.8	20.3	15.5	18.5	11.2	4.9	10.4	6.3	4	5.4	4.2	5.2	7.9	11.4	12.2	13.5	6.1	1	4.2	7.6	9.6	6.2	5.2	8.7	4.5	7.2	11.7	14.8	6.2	5.3	6.4	7.8	7.3	5.9	8.2	6.8	8	10.8	4.5	3.1	11	6.5	9.3	4.3	1.8	3.8	3.7	6.1	9.1	8	10.7	9.7	3.9	3.8	7.1	6.1	2	3.2	6	12.1	15.6	17.5	16.8	18.8	15.9	14.1	12.1	17.6	15.9	16	16.9	13.8	13.1	13	15.9	16	13.2	15	14.4	13.9	15.7	13.6	13.2	14.8	16.2	15.3	17.6	17.2	16.2	17.9	19.6	19.9	20.1	20.3	20.4	17.9	16.3	18	19.9	19.9	20.2	20.2	19.2	17.3	20.6	19.4	20.6	22.2	23.5	22.2	21.9	20.3	20.9	22.5	21.8	23.2	22.5	23.2	21.4	20.1	20.3	22.3	22	21.6	24	22.5	21.8	20.1	18.8	22.9	21.6	22.5	22.5	22.9	21.6	23.2	27.5	23	22.8	22.8	22	23	23	23.4	23.3	22.4	22.3	22.2	21.9	23	23.6	23.6	23.1	19.6	18.3	17.4	21.4	21.9	20	16.3	14.5	14.9	15.3	18.8	19	16.3	14.9	16.7	14.5	12.4	11.2	18.1	20.8	19.1	14.3	11.9	11.2	12	15.2	13.3	17.1	15.3	13.5	11.4	9.3	8.8	13.4	13.1	12.3	11.8	15.5	13.8	16.9	14	12.5	10.8	10.4	11	12.6	10.5	9.2	8.7	13.6	10.8	10.9	10	7.7	6.1	12	10.7	6.4	4	1.7	6.7	5.8	10.9	12.3	10.3	10.6	8	6.6	4.9	8	7.8	6.9	8.5	5.8	5	2.9	8.5	4.8	2.2	2.2	7.2	6.7	1.5	2.2	1	2.4	3.9	2.5	5	0.7	1.6	0.7	-0.9	11.9	10.1	8.4	6.8	1.5	1.1	3.4	0.5	-1.6	-1.7	1.1	1.1	-0.5	-1.6	4.2	3.6	0.2	-0.2	-0.7	0.4	3.7	3.2	2.2	2.8	2	-1.7	-2.5	2.6	0.7	0.7	-0.4	2	2.5	0.2	1.9	1.8	1.3	1.3	0.6	1.3	3.4	1.5	0	0.1	-0.8	0.6	-0.2	-1	-1.1	-1.9	0.1	-0.4	0.4	0	0.5	1.2	-0.4	-0.1	-0.8	0	0	2	0	0	2	0	0	5	0	0	0	0	0	6	1	2	16	42	4	6	5	0	0	1	0	0	17	12	0	0	0	0	0	7	11	0	0	15	9	10	24	2	1	13	21	0	0	0	0	0	32	0	0	0	0	0	0	8	30	0	0	0	3	0	0	7	5	0	0	0	11	0	0	0	0	0	0	5	3	5	0	5	8	4	0	0	0	0	0	0	0	4	3	6	1	0	0	0	5	1	0	0	1	1	0	2	0	7	20	1	0	0	0	3	12	3	2	2	1	0	0	0	32	3	2	0	8	15	18	0	0	0	3	23	2	0	0	2	16	1	1	0	4	6	19	7	0	0	7	6	62	1	0	2	0	2	17	1	6	7	5	0	0	0	0	22	0	0	0	25	41	0	7	9	0	35	1	0	0	0	2	25	0	23	0	0	0	45	7	0	45	32	15	79	6	0	30	17	0	3	4	0	36	34	20	3	1	11	23	14	25	0	0	8	22	10	0	37	19	0	16	0	0	0	13	11	1	15	2	13	45	14	9	0	0	1	0	1	7	11	14	12	26	20	0	14.8	16.7	18.5	18.9	18.8	17.7	15.3	16	16.6	15.5	16.2	17	16.8	14.9	16.6	18.2	17	16.6	16.9	16.5	17	16.7	16.4	16.1	17.9	18.7	16.4	19.1	18.6	18.4	20.8	22.4	22.8	22.4	22.7	22.7	20.7	16.6	21.1	22.8	23.2	24	23.8	22.6	22.9	24.1	24.7	25.4	26.2	27.3	26.7	25.9	23.7	24.9	25.3	26.2	27.9	27.5	26.9	23.6	20.7	21.4	16.4	22.4	25.5	27.4	27.9	25.6	23	22.9	25.2	26.1	26.9	25.8	26.2	27.2	24.1	20.7	26.4	26.5	27.7	28.3	29.2	29.6	28.8	28.1	27.4	27.7	26	25.7	27.2	26.4	28.5	27.2	21.1	19.4	19.5	20.7	23.1	21.9	17.8	15.2	16.6	18.1	22.9	21.6	19.2	17	17.6	14.6	14.2	14.4	16.1	17.7	19	16.9	12.2	11.8	12.3	17.9	17.9	19.9	19.9	18.5	12.6	10.6	9.3	11.1	14.5	15.1	14.5	16	17.4	18.9	17.7	14.9	13.3	12.8	14.5	14.5	13.2	11	12.1	14.8	11.3	12	11.6	9.7	11.2	11.4	11.4	9.8	7.2	7.8	11.6	11.6	13.8	14	12.5	11.5	12.2	8.8	9.1	9.3	10.5	9.4	11	8.4	8.2	8.3	11.3	8.9	6.8	7.9	9.7	8.6	7.3	5.5	5.7	8.4	8.9	9.9	9.2	6.7	7.9	6.9	6.4	9.1	12.9	10.2	9.4	7.2	6.5	6.9	6.3	5.2	5	6.7	5.6	5.2	6.2	8.4	7.7	6.5	5.2	5.3	6.1	5.7	7.8	7.1	6.5	5.9	5	5.9	6.6	6.3	5.3	4.6	8.4	6	5	7.6	6.1	4.6	5.6	6.2	6.7	7.5	6.4	5.5	5.8	5.8	5.2	5.4	4.2	4.9	6	6.7	6	4.6	5.2	5.4	6.6	5.4	4.9	5.1	8.87	9.58	5.62	8.19	13.26	5.97	4.95	7.97	10	6.47	5.77	8.18	5.17	6.4	4.43	4.89	3.9	2.17	1.28	3.37	3.64	2.8	4.5	5.2	5.19	5.71	9.09	3.99	4.78	7.72	7.29	5.86	5.63	4.85	3.9	4.89	6.89	11.15	2.14	1.46	1.52	1.33	2.16	3.68	3.86	5.38	5.32	8.61	9.45	7.94	9.16	5.59	8.17	8.32	9.73	7.41	7.75	10.3	8.34	4.32	6.23	7.9	16.62	11.81	11.43	9.53	6.31	5.51	5.26	6.23	6.86	3.2	8.34	11.34	11.82	8.45	17.6	21.73	8.42	5.37	3.79	7.14	4.81	6.47	4.61	8.4	8.46	6.72	9.24	9.95	9.94	12.29	4.33	8.45	6.82	6.88	8.59	10.79	8.01	3.12	6.92	6.77	6.78	7.23	6.4	6.15	4.62	4.7	7.27	5.02	4.22	6.9	10.34	12.32	11.02	4.13	4.42	5.25	8.08	4.49	5.19	4.51	4.66	2.53	2.09	4.28	7	7.08	3.68	3.08	4.63	5.03	4.03	1.74	0.95	2.71	4.08	4.36	3.34	1.28	2.68	4.78	6.08	3.62	4.28	2.49	3.57	4.51	4.99	7.02	4.59	1.3	3.38	5.41	2.43	3.28	4.27	1.58	3.08	3.48	1.37	4.07	4.2	4.09	4.19	5.29	2.39	3.39	3.44	6.01	5.86	0.78	2.81	6.03	3.34	5.89	2.25	2.24	2.78	3.39	3.3	2.54	0.96	2.33	0.82	2.2	3.97	9.55	3.51	3.1	4.44	1.83	1.13	3.12	1.07	1.56	2.01	0.61	2.09	2.6	2.4	2.33	3.7	1.24	1.09	1.61	1.53	3.4	0.51	0.7	2.28	1.95	2.8	2.41	4.57	0.81	1.96	2.87	0.76	2.91	2.47	0.88	1.92	3.82	3.43	1.06	0.46	2.94	1.45	2.63	1.06	0.63	1.81	1.36	2.51	2.95	1.26	2.02	2.6	2.26	2.01	2.07	1.48	0.98	1.62	2.27	62.5	63.6	76.7	69.8	58.6	74.8	75.5	66.8	62.4	70.5	73.7	67.5	76.5	70	78.9	78.8	81.3	88.4	92.9	83	82.4	85.6	78.5	75.6	77.5	76.6	64.3	82.7	79.5	70.5	74	79.3	80.2	82.2	85.3	82.3	75	59.8	90.8	94	93.9	94.7	91.7	86	85.6	81.7	82.3	74.7	73.5	77.5	74.5	82.3	74.4	75	72.2	77.9	78.3	72.8	76.3	84.5	76.9	73	49.7	65.5	69.1	74.2	81.5	82.3	81.4	78.6	78.6	89.1	76.3	69.5	68.9	76.3	57.8	48.8	75.8	83.2	88	79.8	85.9	82.1	86.2	77	76.4	80.5	73.8	72.1	73.2	68.2	86.8	76.3	75.6	73.8	69.4	65.7	74.2	87.5	72	69.2	71	71.5	78.1	77.8	80.6	78.3	70.8	74.4	77.1	67.6	60.9	59	63.3	80.4	73.4	69.2	60.4	80	77.5	81.5	81	88	85.8	71.2	57.1	61	79.7	83	75.8	76.1	81.2	91.6	94.9	84.6	76.5	74.6	81.3	91.9	83.1	69.7	66.5	80.4	72.6	82.8	76.4	68.3	69.2	61.9	71.3	88.3	68	59	82.7	78	76.4	89.9	80.3	76.8	89.9	68.4	68.4	69.5	71.5	64	82.1	71.2	70.5	58	65.8	91.9	70.7	56.7	74.4	59.3	76.5	71.1	67.2	71.2	73	79.6	90.6	74.2	90.6	75.9	61.7	48.8	78.6	76.7	67.9	79.7	85.2	68.9	85.5	76.9	71.4	91.6	72.9	66.7	72.1	78.3	67.5	84	82.7	76.7	79.9	62.7	93.9	91.1	74	75.2	64.1	71	59.1	88.6	73	61.6	91.7	67.4	66.9	89.6	76.1	54.6	62	85.4	93.6	71.8	81.5	67.6	84.6	90.3	74.2	79.9	62.6	62.4	82.6	76.8	69.8	67.1	72.1	72.3	81.7	84.6	75.2	69.2	34	40	55	54	46	47	53	51	39	51	56	46	49	49	53	57	65	70	79	62	58	71	57	51	54	49	41	58	56	46	58	66	64	70	74	65	53	33	66	88	87	85	78	70	66	64	65	55	50	61	54	64	57	53	54	56	64	52	45	75	62	54	40	46	44	61	54	53	62	58	59	73	59	49	47	59	43	43	50	65	77	61	63	55	70	63	54	68	55	51	51	44	67	50	57	52	52	49	56	78	54	44	45	51	54	59	56	60	51	46	51	40	37	39	45	57	34	42	46	52	51	55	57	59	69	45	35	42	54	67	53	62	58	80	90	62	52	48	59	78	58	40	41	51	38	53	48	40	34	33	45	62	43	37	44	54	54	76	49	57	69	49	39	48	45	38	57	39	47	29	29	80	37	34	47	25	49	46	48	41	43	46	71	49	78	48	42	41	41	49	37	46	59	44	48	52	49	69	51	44	40	48	45	68	50	53	61	47	76	78	45	53	47	38	26	78	53	39	70	44	46	81	49	35	36	67	91	60	58	37	45	68	50	62	45	38	56	51	44	52	54	51	58	65	55	52	1.63	1.18	1.54	1.81	3.89	2.71	1.18	1.9	3.62	2.26	1.18	1.9	1.63	1.81	1.27	1.45	1.36	1.09	1.45	1.18	1.27	1.27	1.54	1.72	1.54	1.72	1.18	1.09	1.81	1.36	1.45	1.63	1.18	1.72	1.09	1.72	1.81	1.9	0.81	0.9	0.99	0.81	1.18	1.27	1.09	2.62	1.72	1.63	1.27	1.36	2.08	1.54	1.18	1.36	1.72	1.54	1.27	1.18	2.08	1.27	1.36	1.81	6.6	3.26	1.36	1.54	1.36	2.98	1.54	1.36	1.54	1.81	1.45	1.72	1.81	1.45	3.17	5.15	1.81	1.36	0.72	1.36	1.09	0.99	1.18	1.54	1.36	1.45	1.72	1.45	1.54	1.54	1.63	2.44	2.08	1.72	2.08	2.35	2.71	1.27	2.17	1.54	0.99	1.72	1.54	1.27	1.45	0.9	2.53	1.63	1.54	1.72	2.53	2.98	6.78	2.26	1.81	1.63	5.24	1.54	1.09	1.63	1.45	1.54	1.36	1.9	2.8	4.16	1.81	2.53	1.63	1.63	1.27	0.81	0.81	0.99	1.27	1.45	0.99	1.63	1.09	1.81	2.17	1.63	3.71	2.08	1.81	1.54	1.9	3.26	2.26	2.08	1.54	2.26	1.54	1.18	1.36	1.18	0.99	2.35	1.63	3.26	1.99	1.9	1.63	1.9	2.08	1.63	1.81	2.71	3.35	1.36	1.72	2.98	1.63	2.62	4.7	3.17	2.08	1.81	1.54	1.72	1.99	1.18	0.99	1.36	2.26	5.43	2.62	1.63	1.9	3.89	2.17	4.52	3.26	2.44	1.36	1.36	3.17	1.27	1.27	1.63	2.71	2.98	3.07	2.98	1.72	2.53	1.09	1.45	3.35	2.08	1.63	1.45	3.53	1.36	1.99	1.99	0.99	2.62	1.54	1.72	1.27	1.72	2.17	0.63	0.54	2.35	2.62	2.89	2.08	1.63	2.71	1.81	2.53	1.63	0.54	1.81	1.9	4.52	5.06	2.53	2.35	2.89	3.8	1.81	3.62	3.62	3.62	3.62	9.95	9.04	3.62	6.33	7.23	5.43	2.71	5.43	3.62	4.52	2.71	2.71	2.71	2.71	2.71	3.62	3.62	2.71	3.62	4.52	3.62	4.52	2.71	2.71	3.62	3.62	3.62	3.62	3.62	3.62	3.62	3.62	3.62	4.52	1.81	1.81	2.71	1.81	2.71	2.71	2.71	5.43	5.43	3.62	2.71	3.62	5.43	3.62	2.71	2.71	3.62	3.62	3.62	2.71	6.33	2.71	3.62	3.62	8.14	6.33	3.62	3.62	3.62	8.14	3.62	2.71	3.62	4.52	3.62	3.62	2.71	3.62	7.23	6.33	3.62	2.71	1.81	2.71	1.81	3.62	2.71	3.62	3.62	3.62	3.62	4.52	2.71	3.62	3.62	5.43	3.62	3.62	4.52	4.52	3.62	3.62	4.52	2.71	2.71	3.62	4.52	2.71	3.62	1.81	3.62	3.62	3.62	3.62	4.52	5.43	10.85	5.43	4.52	3.62	9.04	7.23	3.62	3.62	3.62	5.43	2.71	3.62	5.43	5.43	4.52	4.52	3.62	3.62	2.71	1.81	1.81	2.71	3.62	2.71	1.81	4.52	2.71	3.62	4.52	5.43	9.95	4.52	5.43	3.62	4.52	7.23	4.52	3.62	2.71	4.52	3.62	3.62	3.62	1.81	2.71	5.43	5.43	7.23	4.52	3.62	3.62	3.62	3.62	2.71	2.71	5.43	6.33	2.71	4.52	7.23	3.62	4.52	9.95	5.43	3.62	3.62	2.71	3.62	5.43	1.81	1.81	2.71	5.43	9.04	9.04	2.71	4.52	8.14	3.62	9.04	6.33	4.52	2.71	4.52	4.52	2.71	2.71	3.62	5.43	6.33	6.33	4.52	3.62	4.52	2.71	3.62	6.33	3.62	2.71	5.43	6.33	4.52	5.43	3.62	1.81	4.52	3.62	2.71	2.71	3.62	4.52	1.81	1.81	7.23	4.52	5.43	4.52	4.52	4.52	2.71	5.43	3.62	1.81	3.62	5.43	7.23	8.14	6.33	4.52	5.43	6.33	3.62	12.7	7.8	1.1	8.3	2.1	0	2.7	10.8	5.6	5.2	3.6	0.8	7.5	11.9	1.8	0.2	0.2	0.9	0	2.2	0	0	7.8	11.3	8.9	11.9	8.1	0	3.7	7.6	3.6	4.8	3.5	3.9	0.4	7.3	8.6	9.6	0	0	0	0	0	0.9	5.6	3.7	9.2	9.8	4.4	2.4	8.4	5.8	6.5	3.7	4.2	5.9	4.7	10.5	6.5	0	2.9	0.2	8.7	9	9.9	4.7	6.6	2.2	5.6	4.2	0.3	1.8	10	10.5	12.2	12.5	10.5	7.5	1.9	1	0.5	8.8	1.2	7.4	2.5	10.9	9.9	9.6	10.1	9	9.4	7	1.1	7.5	2.1	7.6	7.2	5.7	6.1	0	1.5	8.4	0.6	0.7	3.7	6	1.4	0.2	6.2	2.2	3.8	10.7	9.7	8.2	0.1	0.6	3.4	4.5	0	0.5	9.5	5.6	7.2	2.3	0	7	6.9	0.4	1.8	1.2	5.8	0.1	5.7	0	0	0.3	7.1	7.9	3	0	2.3	10.1	3.1	0	4.6	0.7	4.6	9.7	4.2	6.9	0.7	0	0.3	8.2	0	8.2	0	0	2.1	0.3	0	2	7.2	0.1	7.3	5.6	0.8	5	6.4	8.5	0	0	8.7	4.8	7.4	5.3	2.3	0.6	6.5	4.5	8.1	3	0	0.8	0	1.5	5.9	0.9	2	4.3	5.1	0.9	0	2.4	0.2	0.4	2.5	0	0	3.4	1	5.7	4.8	0	0	1.4	1	1.9	0	0	1.5	0	1.8	4.2	5.8	0	1	4.7	0	0	0.2	0	0.5	4.1	6.4	0	0	0.1	0.5	7.9	0.4	0.1	1	0.3	5.5	4.1	0	3.5	4.7	0.2	0.4	0.6	1.2	0	1.1	0.4	330.7	248.3	135.5	257	152.6	56.7	162.9	299.5	212	205.3	178.4	131.3	244.2	318.4	148.2	121.3	121.3	133.1	57	155	57	57	249.2	308.1	267.6	318	254	56.9	179.7	245.2	177.8	197.9	175.9	182.5	123.6	239.3	260.9	277.5	56.2	56.1	56	55.9	55.9	130.4	208.8	176.8	268.5	278.2	187.7	154	253.8	210.1	221.4	174.5	182.4	210.4	190	286	219.1	53.7	158.7	113.6	253.8	258.2	272.5	186.3	217.1	144.3	199.6	176.2	111.8	135.9	269.3	276.8	303.7	307.8	274.6	225.3	134.1	119.1	110.6	243.4	120.8	219.4	140.5	273.7	256.9	251.2	258.2	239.9	245.3	206.7	113.6	212.9	127.9	212.6	205.5	181.5	186.8	44.7	114.7	219.1	99.7	100.6	145.1	178.9	109.1	90.5	179	118.8	141.6	241.9	226.1	203	84.6	91.2	130.7	145.5	39	87	213.1	157.1	178.4	109.3	37.1	172.2	169.6	80.2	98.4	89.6	150.3	73.5	146.8	34.3	34	73.5	160.6	169.7	105.9	32.4	95.4	192.4	103.8	31.2	120.5	71.8	118.6	179.2	111.9	143.2	68.6	28.9	62.7	154	28.1	151.6	27.5	27.3	79.5	58.7	26.5	76.4	133	54.4	132.1	112.8	60.5	104.8	118.9	140.2	24.3	24.1	139.6	98.5	124.6	102.4	71.3	53.6	112.6	92	127.4	76.1	22.3	53.7	22	59.9	102.6	53.6	64	86	93.4	52.8	21.3	66.8	45.6	47.4	67.3	21	21	75.6	52.8	97.4	88.8	20.9	21	56.7	52.9	61.6	21.1	21.1	58.1	21.2	61.2	84.4	100.1	21.5	54.2	90.4	21.7	21.9	47.4	22.1	50.9	86.9	110.3	22.6	22.8	48.5	52.9	128.8	52.6	49.9	59.7	52.8	107.8	93.8	24.6	88.8	102.3	54.5	57.1	59.8	67	26.2	67.1	59.8	6.575	5.137	3.054	5.605	6.685	2.585	3.039	6.171	6.531	4.582	3.438	3.715	4.567	5.991	2.828	2.668	2.405	2.103	1.034	2.667	1.49	1.321	4.425	5.576	4.948	6.043	5.138	1.494	3.665	4.996	4.007	4.216	3.597	3.809	2.455	4.769	5.482	6.5	1.102	1.031	1.06	1.005	1.208	2.575	3.772	4.234	5.45	6.202	4.516	3.8	6.197	4.424	4.734	4.136	4.744	4.746	4.341	6.353	5.394	1.559	3.411	3.31	11.959	7.459	6.287	4.675	4.618	3.827	4.014	3.713	2.955	2.788	5.86	6.615	7.275	6.589	8.912	11.155	3.711	2.731	2.125	5.164	2.604	4.47	2.913	5.988	5.527	5.217	5.836	5.42	5.638	5.289	2.559	5.335	3.317	4.321	4.78	5.07	4.799	1.162	3.155	4.066	2.274	2.783	3.178	3.434	2.237	1.764	4.218	2.429	2.444	4.365	5.541	6.038	6.719	2.14	2.409	2.658	4.644	1.891	3.327	2.79	3.016	1.709	0.824	2.706	3.969	3.958	1.832	1.804	2.479	1.817	2.22	0.608	0.463	1.093	2.2	2.403	1.443	0.587	1.222	2.787	2.503	1.124	2.754	1.225	1.76	2.333	2.086	3.632	1.834	0.604	1.25	2.652	0.794	1.599	1.117	0.495	0.985	1.413	0.504	2.092	1.886	1.429	1.694	1.965	0.965	1.306	1.446	2.754	2.445	0.282	1.312	2.676	1.316	2.379	1.604	1.251	1.259	1.205	1.225	0.862	0.366	0.654	0.229	0.661	1.597	5.425	1.276	0.956	1.426	1.072	0.476	1.973	0.583	0.713	0.631	0.198	1.127	0.758	0.666	0.779	1.549	0.637	0.616	0.84	0.53	1.438	0.144	0.229	1.201	0.786	0.943	0.776	2.366	0.267	0.779	1.169	0.207	1.32	0.838	0.326	0.585	1.375	1.484	0.26	0.124	1.19	0.732	1.577	0.506	0.295	0.978	0.595	1.412	1.179	0.313	0.92	1.202	1.775	1.722	1.097	0.812	0.604	1.236	0.999	14.37350982	14.38834772	14.40240477	14.41567067	14.42813564	14.43979037	14.45062611	14.46063466	14.4698084	14.47814032	14.48562401	14.49225373	14.49802437	14.50293151	14.50697139	14.51014097	14.5124379	14.51386055	14.51440799	14.51408002	14.51287716	14.51080065	14.50785243	14.50403516	14.4993522	14.4938076	14.48740609	14.48015307	14.47205459	14.46311733	14.45334858	14.44275623	14.43134876	14.41913518	14.40612503	14.39232835	14.37775567	14.36241794	14.34632656	14.32949331	14.31193032	14.29365009	14.27466538	14.25498926	14.23463505	14.21361626	14.19194662	14.16963999	14.14671041	14.12317198	14.09903891	14.07432547	14.04904592	14.02321458	13.99684571	13.96995356	13.9425523	13.91465603	13.88627874	13.85743433	13.82813653	13.79839895	13.76823501	13.73765798	13.7066809	13.67531666	13.64357788	13.61147702	13.57902626	13.54623757	13.51312267	13.47969303	13.44595988	13.41193418	13.37762664	13.34304771	13.30820759	13.27311621	13.23778324	13.2022181	13.16642995	13.1304277	13.09422001	13.05781531	13.02122177	12.98444733	12.94749971	12.91038641	12.87311471	12.83569166	12.79812414	12.76041882	12.72258219	12.68462055	12.64654005	12.60834666	12.57004622	12.53164441	12.49314678	12.45455878	12.41588572	12.37713282	12.3383052	12.29940792	12.26044595	12.2214242	12.18234754	12.14322079	12.10404876	12.06483623	12.02558797	11.98630878	11.94700345	11.90767681	11.86833374	11.82897915	11.78961802	11.75025543	11.7108965	11.67154648	11.63221072	11.59289469	11.55360398	11.51434433	11.47512164	11.43594196	11.39681153	11.35773676	11.31872428	11.2797809	11.24091365	11.20212982	11.16343689	11.12484263	11.08635503	11.04798238	11.00973321	10.97161636	10.93364094	10.89581638	10.85815238	10.82065899	10.78334655	10.74622574	10.70930754	10.67260328	10.63612462	10.59988357	10.56389243	10.5281639	10.49271097	10.45754697	10.42268559	10.38814081	10.35392697	10.3200587	10.28655095	10.25341898	10.22067832	10.1883448	10.15643449	10.12496374	10.09394912	10.06340742	10.03335563	10.00381091	9.974790584	9.946312111	9.918393049	9.891051038	9.86430377	9.838168958	9.812664306	9.787807476	9.763616054	9.740107516	9.717299191	9.695208228	9.67385155	9.653245827	9.633407426	9.614352381	9.596096347	9.578654563	9.562041816	9.546272393	9.531360054	9.517317983	9.50415876	9.491894319	9.480535916	9.470094095	9.460578658	9.451998634	9.444362251	9.437676911	9.431949168	9.427184705	9.423388319	9.420563902	9.418714434	9.417841965	9.417947619	9.419031581	9.421093102	9.4241305	9.428141163	9.433121564	9.439067265	9.445972935	9.453832368	9.4626385	9.472383432	9.483058458	9.494654086	9.507160071	9.520565445	9.534858548	9.550027065	9.56605806	9.582938011	9.60065285	9.619188	9.638528414	9.658658614	9.679562732	9.701224546	9.723627524	9.746754858	9.770589507	9.795114229	9.820311626	9.846164171	9.872654251	9.899764197	9.927476315	9.955772923	9.984636375	10.0140491	10.0439936	10.07445253	10.10540867	10.13684496	10.16874455	10.20109079	10.23386723
21834	F21	F21	1992	V197	28.4	54	30.7	NA	46	131	70_18_1	2.4_8_8	22.5	20.9	20.4	21.5	19.6	20.1	20.7	19.1	20.8	21.7	21.1	19.6	21.4	21.1	19	23.3	20.8	21.8	24.4	22.1	24.3	23.3	27	26.9	25.1	23.3	25.7	24.6	24.1	24.3	25.5	23.6	25.3	27.9	28	28.3	30.3	31.1	29.4	28.6	30.5	30.9	31.4	30.6	30.2	30.1	29.8	25.8	21.8	22.9	23.1	25.7	26.8	26.7	28	27.6	25.9	25.7	26.1	27	26.9	26.8	27.8	25.7	25.1	26.4	26	27.3	26.8	26.6	27.8	27.9	27.9	27.5	27.5	28	27.8	27.5	27.9	29.4	29.9	26.9	25.1	24.8	24.3	25.3	25	23.6	22.9	22.5	20.1	23.3	25.2	25.3	22.8	23.3	21.5	20.7	21.1	22.6	21.8	24	22.4	18.5	17.9	19.2	22.1	20.9	23	23.2	22.6	17	16.8	16.8	15.5	18.4	18.6	18.4	19.4	19.2	19	19.6	19.6	18.4	19.2	18.6	17.9	17.6	16.3	18.7	18	16.2	15.3	15.7	14.6	15.7	15.9	15.9	12.7	11.2	11.4	15.9	15	16.4	16.9	16.3	14.9	14.1	12.3	11.8	12.1	14.1	12.6	13.5	11.9	11.1	12.9	14.3	10.5	8.7	9.9	11.1	11.9	10.6	6.1	7.7	13	12.5	13.3	11.4	9.1	9.3	8.3	9.8	13.7	15.5	13	10.8	8.2	7.3	8.6	7.3	4.2	5.3	8	7	6.4	6	10	10.7	6.9	4.4	4.1	7.2	9.4	9.9	10.8	8.1	7.2	6.7	5.5	8.8	8.5	5.8	4.7	7.6	8.5	6.2	8.1	8.4	7.7	6.4	7.3	8.6	9.4	5.7	5.2	4.6	5	3.7	4.5	4.4	6.6	8.2	8.4	6.3	2.7	4.3	6.3	7.8	3.9	0.9	3.8	7.5	5.9	7.1	9.1	4	3.9	5	5.3	6.8	6.9	5.4	5.8	8.2	25.9	22.5	24.4	25.1	22.1	24.2	24.3	20.7	25.1	25.4	24.2	21.8	24.4	23.4	19.6	28.6	24.2	23.4	27.1	23.7	27.6	25.4	32.5	30.1	29.6	26.3	30	27.7	25.9	26.5	28.9	24.3	31.7	33.2	31.8	31.4	35.9	37	33.3	34.1	35.6	36.1	36.5	33.5	33.2	33.5	35.1	29.7	23.6	24.9	24.8	28.1	29.9	29.8	31.3	30.6	27.7	27	28	31.1	28.9	30.3	30.5	26.5	25.4	28.6	30	29.7	29.5	29.3	30.9	30.7	31.3	31.1	31	30.5	30.2	29.8	32	34	35.1	30.7	29.2	27.7	27.9	28.8	28.3	27.1	28.3	25	21.1	27	28	30.2	25.5	28.3	24.9	24.5	23.2	25.1	23.3	25.9	26.4	22.4	21.2	22.7	27.6	22.3	27	26.5	25.8	19.6	21.7	20.5	18.3	24	22.5	21.2	20.6	20.7	19.8	23.4	23.5	22.3	22.3	19.6	20.6	21.9	19.7	21.1	19	20.2	18.7	19.4	18.5	16.9	17.8	19.8	17.3	15.7	15.9	21.4	18.4	17.3	18.2	18.6	16.2	16.9	16.3	16.1	14.9	20.6	15.2	16.9	16.5	18.1	15.9	18.8	12.7	12.4	15	15.6	15.7	13.3	9.3	10.4	17.2	15	14.1	14.1	13.3	13.1	12	12.3	16.8	17.7	16.9	13	10.2	11.7	13.1	10.1	7.5	11.1	11.7	9	11	9	13.5	14.1	11	7	6.9	11.8	14.6	13.9	13.9	13	9.8	11.4	9.8	14.3	11	8.3	7.2	12.9	10.9	8.3	10.6	10	11.3	8.4	8	9.1	10.6	7.6	7.6	8.4	8.7	6.3	8.3	8.3	8.7	10.1	11.8	11.6	5.5	8.3	10.7	12.1	6.7	2.2	7.3	12.4	12	13.6	14.6	6.2	8	8.3	9.7	9.6	9.7	8.8	12.9	11.2	18.6	19.5	17.9	17.4	17.6	17.2	16.1	17.8	17.5	17.8	17	18.1	18.3	19.1	18.3	19.4	17.5	20.6	20.9	20.7	20.7	22.1	21.7	23.7	21.7	21.1	23.3	22.3	22.6	22.5	22.3	22.6	22.8	22.7	24.5	25.1	25.6	26.7	25.1	23.5	26.8	25.8	26	27.3	26.9	26.3	26.9	23.6	20.4	20.5	21.4	23	24.7	25.3	25.4	24.1	23.9	23.6	24.7	24.1	24.6	23.8	25.6	25	24.8	23.7	22	24.9	24.3	24.3	25.3	25	24.8	24.1	23.7	26.1	26.4	25.7	24.8	25.4	26.3	23.3	21.3	22.4	19.7	22	22.7	20	18.3	19.1	19.6	20.1	21.8	22	19.4	21.2	19.4	17.3	17.9	20.5	19.3	21.4	18.1	15.2	13.6	15.7	17.8	18.9	20.8	20.6	20.3	14.3	13.1	12.3	14.2	15.3	15.8	14.8	18.1	18.1	18.3	17.1	16.5	14.4	14.5	17.6	16.4	14.9	11.5	15	15.7	12.7	13.2	12.3	10.2	14.5	13.8	12.4	10.1	7.6	5.5	11.6	10	15.7	14.7	13.9	14.2	9.9	9.6	6.9	8.7	9.6	9	9.8	8.9	6.1	7.8	12.3	7.4	5.6	4.4	7.1	6.7	4.9	4	3.6	8.4	7.8	12.8	7.5	6.5	6	4.5	5	10.6	12.8	9.4	8.8	4.6	3.7	3.4	3.8	1.5	0.1	3.4	5.7	3.3	2.8	6.7	7.3	2.7	2.6	1	4.3	4.1	7.6	6.8	3.7	5.4	2.6	1.5	2.4	5.7	3.9	2.5	4.5	5.7	3.6	5.2	6.3	4.9	3	6.8	8.1	7.7	2.3	2.3	2	1.8	1.2	1.6	-1	4.2	6.2	3.9	2.1	0.8	1	2.4	4.7	0.9	-0.2	0	1.6	1.9	1.1	5.3	2.4	1	2.2	0.3	3.6	4	1.6	-0.4	5.3	0	0	5	5	13	0	0	63	13	0	0	4	0	0	43	1	13	1	0	21	1	0	0	0	5	24	5	5	19	0	0	4	3	0	0	0	0	0	0	0	0	0	0	0	0	0	1	2	60	2	0	0	0	8	0	0	0	0	9	0	0	0	0	43	68	4	0	0	4	1	1	0	0	0	0	0	0	0	0	0	0	0	0	0	0	0	0	0	0	0	23	1	0	0	18	3	0	0	0	0	4	6	0	0	0	128	2	1	2	0	0	9	0	0	34	1	0	3	0	2	35	11	0	0	0	1	17	0	0	0	21	0	0	0	0	0	4	0	0	0	0	0	0	2	0	0	32	0	0	0	2	0	0	0	0	0	0	21	0	0	0	0	0	0	0	0	0	0	8	0	0	0	0	0	26	11	0	2	1	0	1	0	0	0	0	0	0	6	1	0	0	0	0	0	0	5	0	0	0	0	0	0	0	0	1	6	0	0	9	0	0	0	2	8	1	0	0	0	0	0	0	1	1	2	0	1	1	0	0	0	3	11	0	0	0	0	4	1	0	0	0	0	0	0	0	3	19.2	19.9	18.4	17.9	18	13.5	15.1	19.5	17.3	17.1	19.3	19.5	18.4	18.1	20.3	18.2	20.5	22.9	23.5	24.2	23.9	23.2	21.8	19.8	19.4	24.6	25.5	26.2	26.6	24.8	23.6	25.4	26.6	23.1	25.1	27.7	25.5	25.9	24.4	23.7	26.7	25.4	25.2	28.5	28.5	27.9	27.4	24.9	22.7	21.3	24.7	28.5	29.7	30.3	24.9	25.4	28.4	28.3	29.4	30.3	30	28.6	29.2	29.4	29.3	28.5	27.6	30	29.8	29.8	30.2	29.2	29.6	28.4	28.5	29.5	28.8	28.9	29.6	27.4	27.9	20.7	20.5	21.7	22.6	24.2	22.3	16.6	13.9	18.7	22.1	24.1	22	17.9	20.7	20.9	13.6	12.9	16.6	19	23.5	24.5	15.7	9.5	10.6	19.4	18.9	21.1	23.3	23.5	20.7	14.5	10.4	11.6	14	14.4	13	15.6	18.8	19.7	20.3	17.8	13	14	15.9	18.2	15.6	12.6	12.5	15.8	18	10.1	10	10.6	10.5	15.2	14.1	9.2	9.2	7.1	9.5	12.6	13	16.6	12.7	12.1	15.1	10.6	7.8	9.4	10.6	11.5	10.4	9.9	8.3	8	10	13.8	7.7	6.4	8.6	9.9	10	6.5	5.4	6.6	9	9.6	12.8	8.3	6.1	6.5	6.2	8.6	14.4	14.1	10.3	11	5.7	4.9	7.1	4.3	5	5.1	5.6	6.1	5.9	7.2	9.9	8.5	5.8	3.9	5.2	5.6	6.9	10.5	8.2	6.3	5.9	5.2	6.4	7.1	6.4	5.4	5.1	9.2	6.2	5.5	9.1	7.3	5.3	6.5	8.6	10.2	8.7	6	5.6	4.1	4	5.1	4.8	5.4	7.7	8.2	6.3	5.7	4.1	4.3	4.8	5.1	5.8	5.2	5	6.3	6.1	6.4	8.6	5.5	5	5.4	5.6	5.6	5.6	4.9	4.8	6.7	8.05	4.82	5.57	7.74	4.81	10.03	9.31	2.61	7.26	8.86	5.72	3.31	7.09	6.92	1.67	10.41	4.06	3.22	7.06	2.4	6.48	5.41	13.85	15.64	12.47	4.01	7.52	4.73	3.42	5.58	9.03	3.73	5.65	14.48	12.7	10.76	17.66	19.28	16.59	15.44	16.96	19.27	20.76	15.41	14.42	14.77	14.54	8.32	3.42	6.62	3.56	4.52	5.54	4.73	12.9	11.53	5.01	4.72	4.41	5.35	5.44	6.64	8.16	3.62	2.57	5.92	6.01	6.28	5.44	5.02	7.16	8.38	7.98	8.31	8.21	8.3	8.56	7.81	7.98	13.59	14.28	14.74	11.37	9.6	7.78	8.05	9.38	12.53	14.02	8.55	1.43	4.51	10.06	14.35	7.05	7.71	12.04	11.51	8.42	8.42	2.62	5.34	11.39	11.8	9.91	2.85	7.7	3.62	4.79	4.93	6.72	4.88	8.73	7.53	3.61	6.76	8.43	5.56	3.73	2.55	1.67	5.01	9.81	7.16	6.35	3.23	4.91	7.53	6.03	5.77	2.64	8.32	7.38	7.24	6.12	2.64	3.97	8.87	5.49	6.2	3.98	5.47	4.05	2.05	6.55	6.43	1.84	5.49	6.51	4.44	3.52	4.59	4.19	5.57	5.63	5.21	4.88	2.5	5	4.85	3.6	3.31	3.93	6.28	4.02	3.91	5.98	4.89	2.47	5.18	5.46	5.22	4.75	3.52	1.28	3.51	4.68	1.95	5.17	5.33	4.07	5.93	3.25	3.81	5.13	3.92	3.71	2.15	2.38	4.37	4.15	4.46	2.99	4.56	4.89	1.7	4.75	4.5	4.26	4.61	2.63	4.23	4.7	3.82	3.44	1.24	4.9	3.98	1.7	3.72	5.21	3.11	1.63	0.97	3.09	3.16	3.25	4.38	4.72	2.86	3.62	2.96	2.05	2.67	4.72	3.85	3.32	4.01	4.75	5.48	2.28	1.32	3.02	4.07	3.19	3.69	2.96	2.63	3.08	3.32	3.31	4.28	4.35	4.07	4.42	4.17	70.4	80.5	76.8	69.8	78.9	57.4	61.8	88.2	70.4	65.9	77.1	85.5	72.2	72.3	92.4	63.6	83.5	87.7	76.9	91	78.7	81.1	61.1	55.9	60.9	86	77.2	84.7	88.6	81.6	72.3	87.2	82.5	61.5	66.4	72	59.1	57.3	59.5	60.6	61.2	56.9	54.8	64.9	66.4	65.4	65.3	75	86.9	76.3	87.4	86.3	84.3	86.5	65.9	68.8	85	85.7	87	85	84.6	81.2	78.2	89	92	82.8	82.1	82.7	84.6	85.6	80.8	77.7	78.8	77.4	77.6	78	77.1	78.7	78.8	66.8	66.1	58.4	64.3	69.3	74.4	75	70.4	57	49.8	68.6	93.9	84.2	68.6	55.5	74.6	73.1	53	52.8	66.3	69.3	90	82.1	58	44.6	51.7	87.2	71.1	85.4	82.9	82.6	75.5	74.8	54.4	60.6	79.5	68	60.7	73.7	83.5	88.5	92.4	78	57	66.2	71.5	84.9	76.1	62.6	67.4	73.3	87.2	54.8	57.5	59.4	63.2	85.2	78	50.9	62.6	53.4	70.5	69.7	76.2	89	66	65.3	89.1	65.9	54.5	67.9	75.1	71.5	71.3	64	59.6	60.5	67.2	84.7	60.6	56.9	70.5	74.9	71.8	50.9	57.3	62.8	60.1	66.2	83.8	61.6	52.8	55.5	56.6	71	91.9	80.1	68.8	84.9	52.4	47.9	63.5	42	60.6	57.3	52.2	60.9	61.4	77	80.6	66.1	58.3	46.6	63.5	55.1	58.5	86.1	63.3	58.3	58.1	53	70.9	62.7	57.7	58.6	59.7	88.1	55.9	58	84.3	66.2	50.4	67.6	84.1	91.3	73.8	65.5	63.3	48.3	45.9	64.1	57	64.6	79	75.4	57.2	59.7	55.3	51.8	50.3	48.2	71.8	79.8	62.4	60.8	65.7	63.4	74.4	67.6	61.9	61.9	62.9	56.7	56.3	54.6	52	61.6	45	72	57	50	68	44	48	76	51	46	66	77	51	52	85	44	68	82	53	77	61	69	41	37	38	74	56	68	81	69	55	72	56	41	54	59	44	36	42	46	41	40	39	56	53	48	46	52	77	66	79	71	65	69	55	59	67	79	77	62	75	67	68	81	88	65	68	72	73	73	68	62	64	57	61	67	67	67	63	54	48	44	51	60	60	58	53	43	36	58	73	69	55	35	58	41	38	38	60	55	77	71	47	32	37	66	46	76	63	67	57	59	34	48	55	49	48	57	74	75	91	60	39	52	54	77	57	50	46	60	70	32	45	39	40	77	42	36	47	35	54	46	62	82	57	47	83	41	40	48	60	44	59	45	41	20	54	70	48	33	50	58	51	31	40	43	47	53	72	49	40	41	40	60	77	66	47	68	35	35	38	36	47	32	41	46	38	51	65	44	35	36	47	41	34	71	52	35	45	38	54	41	41	48	43	78	42	38	70	53	33	54	67	82	52	52	44	33	34	52	40	44	62	59	39	37	40	38	37	39	47	66	48	42	31	40	55	51	48	50	45	35	45	37	31	30	2.5	3.06	1.69	1.87	1.94	5.18	2.06	5.06	4.12	2.81	2.31	1.44	1.62	1.87	2.31	4.5	1.87	1.25	1.25	1.25	1.25	1.56	2.06	2.69	1.69	1.5	1.37	1.25	1.12	1.31	1.44	1.75	1.87	2.5	1.69	1.06	1.56	1.94	2.5	1.5	1.37	1.75	2.5	2.19	2	1.75	1.81	3.93	2.93	5.87	2.25	1.12	1.94	6.37	3.62	1.75	2.5	3.25	1.5	3.56	3.43	2.25	4.75	9.18	9.37	4	1.56	2.06	2.62	1.5	2.31	1.31	2.56	1.56	2.75	3.75	3.87	4.75	2.06	2.37	2.5	5.31	2.75	2.69	2.06	1.31	3.68	5.74	3.25	1.94	2.44	1.37	1.5	3.31	1.31	2	3.93	1.69	4.25	3.93	3.31	4.18	5.81	5.12	1.69	5.93	2.37	1.19	1.81	1.06	2.37	2.56	3	2.25	2.5	3.31	3.75	1.81	1.12	0.94	1.44	2.37	2.93	1.37	1.25	3.18	2.69	4.37	1.56	3.43	2.69	4.12	3.31	3.87	1.37	1.12	1.62	2.93	3.06	3.18	1.12	1.81	0.94	1.5	4.68	2.75	3.18	3.62	3.25	1.31	0.94	1.87	0.94	2.81	2.06	1.12	0.94	3.12	5.37	1.56	1.25	1.37	1.25	5.18	3.75	1.12	3.43	1.06	0.75	5.81	3.12	4.37	1.75	0.69	2.93	2.75	2.25	1	5.37	3.62	2.81	4.81	3.5	2.19	3.25	3.93	2.12	0.94	1.12	2.5	4.12	4.68	2.93	2.37	1.87	1.12	4.25	2.69	3.68	2.81	1.06	2.19	3.06	3.93	1.12	1.44	5.18	1.5	2.12	2.19	2.37	0.87	1.25	1.12	1.94	3.56	1.5	2.93	4.37	3.75	3.37	1.06	1.12	2.19	4.06	2.44	5.81	4.68	3	3.68	4.87	3.62	2.25	3.68	1.69	1.06	2.69	4.43	2.31	3.37	1.69	3.68	2.5	4.75	1.94	1.31	4.99	6.87	5.62	3.12	4.37	6.87	3.75	9.37	7.49	5.62	5.62	6.24	3.75	3.75	4.37	7.49	3.75	2.5	1.87	3.12	3.12	4.37	4.37	4.99	4.99	3.12	3.75	3.12	2.5	3.12	2.5	4.37	4.99	4.99	3.75	1.87	3.12	4.37	4.37	3.12	3.12	2.5	3.75	3.75	4.37	3.12	3.12	7.49	4.37	9.37	3.75	2.5	3.75	8.74	5.62	3.12	4.37	6.87	3.75	6.87	5.62	4.37	8.12	11.86	10.61	7.49	3.75	3.75	6.24	3.75	4.99	2.5	5.62	3.12	4.99	4.99	5.62	6.24	3.75	3.75	4.37	7.49	5.62	4.37	5.62	2.5	8.12	9.37	4.99	4.37	3.75	2.5	2.5	5.62	3.75	4.37	6.24	3.12	8.12	6.24	6.24	6.87	8.12	7.49	3.75	11.24	3.75	2.5	3.75	2.5	5.62	4.99	4.99	4.99	4.37	5.62	6.87	5.62	3.12	1.87	2.5	4.37	4.99	2.5	3.12	6.24	4.99	6.87	2.5	6.87	4.99	6.24	4.99	5.62	2.5	1.87	6.24	4.99	6.24	4.99	2.5	3.75	2.5	2.5	6.24	4.99	6.87	6.87	5.62	2.5	1.87	3.75	1.87	6.87	4.37	4.37	1.87	7.49	8.12	3.12	2.5	3.12	1.87	6.87	5.62	2.5	5.62	3.75	1.87	8.74	5.62	6.87	3.12	1.25	5.62	5.62	3.75	1.87	7.49	5.62	6.24	6.87	6.87	4.99	6.24	8.74	4.37	1.87	2.5	4.37	8.12	6.24	4.99	3.75	3.75	4.37	6.87	6.24	5.62	4.99	2.5	4.37	4.99	7.49	3.12	5.62	7.49	5.62	4.37	4.37	4.99	1.87	1.87	2.5	5.62	6.24	4.99	4.99	6.24	4.99	5.62	2.5	1.87	4.99	8.12	6.24	9.37	8.12	4.99	6.87	8.74	6.24	4.37	5.62	3.12	2.5	6.24	8.12	4.99	6.24	4.37	6.24	4.37	7.49	4.37	3.75	9.8	0	4.4	10.7	0.4	12.6	7	0	8	11.7	8.2	0	7	1.2	0	8.9	3.7	0.1	4.7	0	3.8	0.1	7.1	8.4	9.3	1.9	3.4	3.5	0	1	3.8	0	2.8	10.2	8.8	6.7	9.8	11.9	9.3	10.3	8.6	8.3	11.4	10.3	11.8	10.8	7.4	4	0	2.1	0	5.5	4.9	2.9	7.6	10.8	2.2	0.6	0.2	10.9	8.1	7.2	7	0.1	0	10	9.4	7.3	4.9	2.8	4.9	9.8	11.4	9.3	9.9	9.5	8.4	9	7.9	8.2	8.4	10.9	8.8	11.1	9.5	10.2	5.2	9.7	10.7	1.5	0	6.9	8.4	9.9	0.1	5.1	3.9	7.1	0	0.6	0	0.5	11	11.3	7.7	0	10.8	0	8.7	7.5	4	0	11	5.9	0	7	10.3	2	0	0	0	2.2	9.2	7.3	9.3	0	2.8	6.3	7.6	5	0.1	8	4.1	9.5	10.2	0	0	7.1	4.6	10	6.8	7.5	4	0	0	5.4	0	3.6	9	8	1.1	9.2	1.1	4.6	6.2	6.1	7	0.6	4.9	9.5	6.2	8.4	8.4	5.7	6.6	0	6.5	2.4	0	7.8	9.2	8.2	9	0	0	0.1	6.9	0.9	8.3	7.5	4.5	5.3	3.8	8.9	7.8	2.6	7.8	0.2	7.1	3.9	3.2	7.4	4.2	7.1	6.3	0	3.9	8.2	3.6	9.3	2.3	7.6	1.3	6	1.3	0	4.3	1.2	0	1.8	7.6	0	0	0	0	6.6	3.1	8.3	8.4	7.4	9.3	2.9	0	0.4	9.6	1.4	6.5	9	3.8	8	6.9	2.7	9.4	5.8	9.6	9.6	4	5.3	2.2	7.9	6.6	5.8	9.7	4.8	9.9	0.9	284.6	56.8	192.6	300	124.4	332.3	236.9	56.8	253.8	316.8	257.1	56.8	236.6	137.7	56.7	268.6	180	118.7	196.8	56.5	181.3	118.2	237.1	259.1	274.2	148.3	173.6	175.1	55.9	132.3	179.6	55.6	162.3	287.4	263.5	227.6	279.8	315	270.7	287.3	258.3	252.9	304.8	285.9	310.8	293.5	235.9	178.3	53.6	145.7	53.3	202	191.5	157.6	235.8	288.7	144.7	117.7	110.7	288	240.9	225.5	221.6	107	50.8	269.2	258.7	223.5	183.5	148.6	182.4	261.6	286.9	251.9	260.9	253.6	235	243.9	225.4	229.4	231.7	270.7	236.4	271.9	245.6	255.7	176.1	245.9	260.5	116.1	44.6	198.4	220.6	242.7	91.4	167.2	148.1	195.8	42.4	96	41.8	93.3	248.7	251.9	197.5	40.3	240.7	39.7	207.6	189.1	137.8	38.5	235.6	162	37.6	175.4	220.4	103.8	36.4	36.2	35.9	103.4	197.4	170.6	196.2	34.4	107.5	152.8	168.8	133.8	69.4	170.5	119.4	187.3	194.9	31.5	31.2	152.4	120.4	185.9	145.5	153	109.6	29.4	29.1	123.9	28.6	101	163.4	150.7	70	162.5	68.9	108.2	125.6	123.6	132.9	60.9	108.1	158.1	121	144.4	143.6	113.6	122.7	24.8	120.4	76.2	24.4	132.5	146.7	135.6	143.4	23.8	23.7	49.8	119.9	57.7	133.6	125.1	94.1	102.1	86.6	138.5	127.1	74	126.9	49.5	119.7	87.1	80	122.8	90.3	119.9	111.9	23.1	87.7	132	85	143.5	71.9	126.7	62	110.9	62.4	23.7	94.3	62.1	24.1	69.1	130.9	24.5	24.6	24.8	24.9	123.3	85.9	143.3	145.2	135	156.9	86.5	26.4	59.5	164.1	71.8	130.8	160.4	101.3	150.9	139.1	90.5	170.7	128.9	175.4	176.6	109.9	126.6	89.5	160.6	145.6	136.7	186.8	126.1	191.9	78	6.503	2.358	3.963	6.22	2.9	9.605	5.586	2.09	6.631	7.36	5.372	1.479	4.917	3.529	1.292	8.18	3.599	2.331	4.235	1.284	3.898	2.845	6.631	7.901	6.601	3.061	4.047	3.577	1.425	3.004	4.378	1.64	3.804	8.034	6.644	5.292	7.574	8.89	8.143	7.25	6.913	7.495	9.511	8.037	8.195	7.664	6.58	5.598	1.827	5.381	1.684	3.991	4.378	4.91	7.608	6.905	3.599	3.291	2.577	6.804	5.837	5.276	6.717	4.055	2.477	6.629	5.368	5.12	4.424	3.296	4.632	5.7	6.854	5.62	6.436	6.847	6.595	6.95	5.39	6.602	6.873	9.926	6.391	6.566	5.371	5.189	5.529	9.189	7.729	3.401	1.002	3.647	4.914	7.527	2.421	3.947	6.248	4.704	3.887	4.217	1.41	3.181	8.716	8.683	4.307	2.022	5.081	1.127	3.834	3.238	3.387	1.936	5.429	3.715	1.537	4.262	5.62	2.355	1.066	0.807	0.735	2.435	5.077	3.056	3.168	1.463	2.527	4.763	2.827	3.348	1.462	5.131	3.788	4.685	2.856	0.779	1.215	4.218	2.957	3.854	1.741	2.512	1.441	0.69	3.404	2.957	0.907	2.955	3.668	1.857	1.02	2.264	1.128	2.577	2.321	1.666	1.556	1.256	3.707	2.002	1.329	1.463	1.537	4.408	2.62	1.061	3.026	1.248	0.536	4.016	2.924	3.441	1.879	0.736	0.566	1.346	1.888	0.543	3.993	3.094	1.901	4.122	1.944	1.781	2.728	2.332	1.639	0.563	0.878	1.767	2.565	3.363	1.601	2.014	1.769	0.453	2.744	2.189	2.431	2.408	0.764	1.817	2.231	2.482	0.999	0.411	3.547	1.3	0.672	1.483	2.364	0.779	0.504	0.316	1.092	2.104	1.204	2.573	3.568	2.16	2.527	0.996	0.62	1.171	3.398	1.81	3.384	3.483	2.624	3.584	2.28	1.155	2.002	2.786	1.898	1.77	1.785	2.383	1.667	2.605	1.799	3.061	2.846	3.478	2.622	1.517	14.2741592	14.27781008	14.28067438	14.28275003	14.2840356	14.28453029	14.28423393	14.28314697	14.28127051	14.27860627	14.27515659	14.27092444	14.26591338	14.26012758	14.2535718	14.24625138	14.23817219	14.22934067	14.21976379	14.20944901	14.19840429	14.18663805	14.17415915	14.1609769	14.14710099	14.13254148	14.1173088	14.10141369	14.0848672	14.06768067	14.04986567	14.03143401	14.01239769	13.99276891	13.97256	13.95178343	13.93045175	13.90857764	13.88617379	13.86325295	13.83982788	13.81591133	13.79151605	13.76665471	13.74133993	13.71558428	13.68940019	13.66280002	13.63579598	13.60840015	13.58062446	13.55248069	13.52398043	13.4951351	13.46595594	13.43645397	13.40664002	13.37652472	13.34611847	13.31543146	13.28447366	13.25325481	13.22178442	13.1900718	13.158126	13.12595587	13.09357001	13.06097682	13.02818446	12.99520089	12.96203384	12.92869083	12.89517919	12.86150602	12.82767826	12.79370262	12.75958564	12.7253337	12.69095299	12.65644952	12.62182919	12.58709769	12.55226062	12.51732342	12.4822914	12.44716977	12.41196362	12.37667795	12.34131766	12.30588757	12.27039243	12.23483694	12.19922571	12.16356336	12.12785444	12.09210347	12.05631499	12.02049351	11.98464356	11.94876968	11.91287643	11.87696842	11.8410503	11.80512679	11.76920265	11.73328274	11.69737201	11.66147549	11.62559834	11.58974582	11.55392332	11.51813638	11.48239068	11.44669206	11.41104653	11.37546026	11.33993963	11.30449121	11.26912175	11.23383825	11.1986479	11.16355813	11.12857662	11.09371128	11.05897027	11.02436201	10.9898952	10.9555788	10.92142203	10.88743441	10.85362575	10.82000614	10.78658595	10.75337585	10.72038683	10.68763014	10.65511734	10.62286029	10.59087115	10.55916234	10.52774659	10.49663692	10.46584658	10.43538915	10.40527841	10.37552843	10.34615351	10.31716816	10.28858712	10.26042531	10.23269787	10.20542006	10.17860731	10.15227518	10.12643932	10.10111548	10.07631944	10.05206704	10.02837411	10.00525648	9.982729895	9.960810053	9.939512526	9.918852748	9.898845976	9.879507264	9.860851422	9.842892989	9.825646192	9.809124919	9.793342677	9.778312565	9.764047236	9.750558864	9.737859114	9.725959106	9.714869388	9.704599903	9.695159964	9.686558224	9.67880265	9.671900504	9.665858316	9.660681867	9.656376171	9.652945458	9.650393164	9.648721918	9.647933533	9.648029005	9.649008502	9.650871373	9.653616143	9.657240519	9.661741401	9.667114886	9.673356285	9.680460135	9.688420217	9.697229573	9.706880531	9.717364721	9.728673109	9.740796015	9.753723147	9.767443626	9.781946019	9.79721837	9.81324823	9.830022696	9.847528437	9.865751733	9.884678508	9.904294363	9.924584614	9.945534319	9.967128319	9.989351264	10.01218765	10.03562186	10.05963816	10.08422079	10.10935391	10.13502172	10.16120842	10.18789824	10.21507552	10.24272466	10.27083019	10.29937678	10.32834925	10.3577326	10.38751199	10.41767283	10.44820071	10.47908148	10.51030121	10.54184623	10.57370314	10.60585878	10.63830029	10.67101509	10.70399087	10.7372156	10.77067757	10.80436533
21837	F26	F26	1992	V197	35.7	40	3.68	NA	46	132	70_15_1	2.4_8_8	20.9	17.7	17.5	18.6	17.4	18.8	20	20.3	18.4	20.4	19.1	18.3	20.7	20.7	21.4	23.6	20.7	22.5	22.2	24.3	24.7	25.1	23.8	24.6	24.5	23.2	23.1	23.5	22.1	25.1	26.4	26	27.4	27.7	27.9	27.3	27.5	27.5	27.1	27.6	28.4	28.2	28.4	27.7	26.6	22.2	24	26.1	27.3	26.9	25.7	26.2	26.4	24.7	25.5	25	27.3	27.3	26.8	25.5	23.6	23.5	24.5	25.5	26.4	26.2	25	25.4	26.6	27.5	26.6	26.6	26.1	25.8	24.9	26.1	27	27.4	24.4	22.6	23.4	24.2	24.4	21.3	21.2	18.7	20.5	21.3	23.5	24.4	23	21.6	21.8	19	17.8	19	20.7	22.1	24	19.9	15.4	14.5	16.8	19.9	21	22.4	21.9	21	14.9	13.7	14.1	14.6	15.9	15.4	15.9	17.2	17.9	17.5	17.7	16.7	15.3	16.7	17.3	16.3	14.3	14.1	16.9	16.1	13.2	12.1	11.3	11.1	14.2	14.5	12.4	10.1	7.6	9.7	13.9	14	15.5	14.9	13.4	12.9	11.5	10.1	9.2	10.3	11	11.3	11.2	8.2	7.3	11.5	12.9	7.9	4.9	7.2	8.2	8.3	7.4	3.8	5	7.6	8.7	10.7	9.7	6.2	5.2	4.7	7.9	12.2	14.9	10.1	9.2	6.5	5.3	7.4	6	3.5	3.5	5.5	6.3	2.9	4.5	9	7.8	4.1	2.9	2.5	2.3	5.4	8.9	9.3	4.7	3.2	2.1	3.2	4.7	5.3	3.5	3.5	7.6	7.1	3	5.8	7.1	5.3	4.2	6.2	7.1	7.6	4.5	4.2	1.7	3.2	2.3	0.2	1.8	4.3	5.6	4.8	3.3	1.4	2.4	2.2	2.3	3.1	1.2	1	4.2	4.2	7.9	10.9	3.6	1.9	4.4	4	5.4	4.9	3.3	2.9	6.8	10.4	7.7	4.2	27.1	21.9	22.9	24.5	18.1	22.3	25.4	27.6	20.6	27.3	23.2	19.9	25.9	26.3	25.5	29.3	21.6	25.4	26.7	30.2	30.1	31.9	28.9	29.3	30.4	26.1	27.8	26.6	24.5	30.7	32.1	32.1	35.5	34.4	35	32.3	33.9	33.9	35	34.9	35.6	35.7	34.7	34.8	31.1	23.6	30.3	32.8	34.9	34.9	30.2	30.3	31.6	33.6	30.7	28.8	34	32.6	32.5	28.9	25.2	26.2	28.4	33.2	33.2	32.5	31.5	30.1	33.3	34.3	34.1	34.4	32.4	32.9	30.6	32.5	32.8	34.1	28.9	28.7	29.4	29.9	29.7	24.1	27	26.1	25.5	25.5	28.1	29.8	27.8	26.7	27	23.4	23.8	23	25.3	27	29.6	24	20.9	20.4	22.4	25	25.7	28.8	28.9	26.8	17.5	19.6	21.1	15.7	20.8	21	21.5	20.7	20.8	18.2	21.1	21.6	21.5	22.6	21.2	18.5	17.3	20.7	24.4	18.7	17	17.3	17.1	18.7	23	24.2	18.7	16.3	13.5	18.5	21	21.2	17.4	17.1	18.2	15.1	13.9	14.4	17.5	15.6	17.8	17.3	16.6	14.6	15.3	21.1	15.6	11.5	13	15.3	18.2	17.9	10	7.4	10.1	14.1	16.4	14.4	12.1	10.6	11.4	11.3	15.3	16.7	18.3	15.1	16.6	9	8.5	15.3	8.2	7.2	8.5	9.3	7.7	9.7	7.3	14.7	12.3	7.9	5.5	7.4	9.6	14.1	12.5	12.9	11.6	9	9.4	11.5	13.3	8.5	7.8	6.7	11	9.6	6.2	6.8	10.3	10.5	6.8	6.9	8.1	10.5	6.9	9.7	5.6	6.7	6.4	5.7	7	7.2	7.2	10.1	10.1	3.4	6.8	7.4	10.3	4.5	3	8.6	11.2	14	21	20.2	5.4	7.8	8.7	10.6	9.9	12.1	6.7	13.1	14.3	13.9	10.9	8.8	16	14.6	13.5	11.4	16.2	16.5	15.5	14.5	16.4	15.6	16.7	17.1	17.1	16.5	18.8	18.7	19.3	20	20.2	19.6	19	18.7	20.6	20.8	20.1	20.6	19.4	20.6	20.4	20.9	21.6	20.1	21.9	21.2	20.8	22.9	20.3	21.3	20.6	20.2	21.5	21.4	22.4	21.6	23.7	20.6	20.6	20.1	21	21.7	22.5	22.9	21.8	21.5	21.2	22.5	21.5	22.5	20.6	23.1	22.4	22	21.1	18.6	22.3	21.5	21.8	21.4	20.1	22.8	21.1	20.8	20.5	20.6	18.8	21.2	21.5	21.8	18.6	16.5	17.6	18.7	19.7	18.5	15.2	12.2	14.5	19.3	19.6	20.1	18.6	16.7	17.1	14.7	13.3	13.2	17.4	18.4	19.4	14.1	9.9	7.9	12.6	16.4	16.6	18.5	16.5	17.1	12.6	8.7	7.1	13.7	13.3	11.1	10.3	14.1	15.6	16.7	15.1	12.8	10.5	11.4	14.2	14.6	11	8.5	10.7	14	8	7.7	7	4.7	8.6	9	8.4	6.3	3.6	1.6	8.3	7.3	14	11.6	9.5	9.3	7.4	5.8	4.1	5.6	6.4	5.6	6.5	3.8	1.8	2.2	9.8	1.4	-0.7	1.5	2	2.7	4.5	-0.4	-0.9	2.7	3.1	6	6.3	1.7	0.4	0	1	9.2	11.2	5.6	5	4.3	2.2	-0.4	3.5	-0.6	-0.9	2.1	3.2	-1.5	0	5.3	3.9	1.2	1	-0.9	-1.8	-1.8	6.7	3.8	0.6	-0.7	-2.3	-1.8	-2	2.3	-0.6	-1.5	4.6	2.3	-1.4	4.6	5.4	0.5	-0.1	5.3	6.4	5.5	0.3	0.9	-1.1	0.2	-2	-3.6	-3.5	2.1	4.4	0	-1	-0.1	-1	-0.8	-3.2	0.6	-2.2	-4.8	-1.2	-2.9	-2.1	6	-1.1	-1.8	0.9	-1.3	0.9	-1.1	-2.6	-4.8	-1.3	7.6	3	0	0	17	0	0	33	6	0	0	1	0	2	27	5	15	0	0	26	1	12	0	0	0	22	0	0	1	0	0	9	0	0	0	0	0	0	0	0	0	0	0	0	0	0	0	0	27	3	0	0	0	7	3	0	22	0	5	0	0	0	3	32	33	1	0	8	1	19	3	0	0	0	0	0	0	0	0	0	0	1	0	0	0	0	0	0	0	0	2	0	0	0	0	8	0	0	0	1	0	13	0	0	0	46	0	0	0	0	0	10	0	0	37	3	0	0	0	0	18	5	0	0	0	0	8	1	0	0	17	0	0	0	0	0	2	0	1	0	0	1	0	0	0	0	15	2	0	0	2	0	0	0	0	0	0	38	1	0	0	0	0	0	0	0	0	0	8	0	0	0	0	0	11	20	0	3	0	0	3	0	0	0	0	0	0	11	0	0	2	0	0	0	0	8	0	0	0	0	0	0	0	0	0	10	1	0	17	0	0	0	13	15	5	0	3	0	0	0	0	2	2	2	0	2	1	0	0	0	4	1	0	0	0	0	5	2	0	0	0	0	0	1	0	0	15	0	0	16.7	16.7	14.1	13.7	17.6	17.6	16	17	18.6	17.7	18.8	19.4	19.8	19.9	21.9	22.7	23.4	23.2	24.9	23.3	22.4	21.3	25.1	24.9	26.1	24.8	23.6	23.3	24.5	26	25.6	26	25.8	25.8	25.5	25.9	24.7	25.7	23.5	23.2	25.8	27	26	27.7	23.5	22.8	20.3	24.3	26.3	26.2	25.4	25.8	24.6	25.6	27	27.6	24.5	26.8	25.7	26.7	27.6	28.1	26.1	25.4	28.9	28	28.3	28.3	26.7	27.6	26.4	25.9	24.8	24	25.5	25.6	27	28.4	21.2	20.1	20.9	23	24.4	22.6	16.1	14.5	18.3	21.8	22.8	21.7	18.1	19.8	19.9	13.4	12.9	15.4	17.5	20.9	23.1	16.9	11	11	17.4	18.9	20.1	21.9	20.9	20.6	15.1	10.8	11.8	14.5	15.5	13	15.4	17.7	17.5	19.5	18.4	14.3	13.5	14.7	17.1	14.9	12.9	12.4	13.7	17.1	10	10.5	10.7	10.1	13.6	11.9	9.5	10	7.7	10	13	13.3	16.7	13	12	14.7	10.7	8.3	9.3	10.9	11.3	11.9	9.9	8.3	8.6	11	14	8.2	6.8	8.9	9.5	9.6	6.1	5.8	6.6	8.8	10.2	12.87	8.9	6.6	6.8	6.7	9.3	13.6	14.4	10.6	10.9	5.5	5.2	7.1	4.2	4.8	5.3	5.8	6	5.6	7.8	10.3	8.5	5.9	3.9	4.8	5.7	7.1	11	8.6	6.3	5.9	5.6	6.6	7.1	6.9	5.7	5.8	9.8	6.9	6.4	9.2	7.6	6	6.9	9.1	10	8.5	6	5.6	4.1	4.3	4.8	5.2	5.6	7.7	8.6	6.7	6.1	4	4.6	5.2	5.3	5.7	5.2	4.8	6.4	5.2	7.8	10.7	5.2	4.9	5.4	5.6	5	4.9	4.8	4.6	6.6	10.1	6.4	5.4	8.02	3.55	5.9	7.73	2.27	4.1	7.38	6.82	2.56	6.27	3.31	1.63	4.61	4.51	3.59	6.43	1.01	4.05	1.86	7.08	8.71	10.57	4.38	6.03	4.64	3.63	4.66	5.65	2.1	5.87	8.82	7.61	10.7	11.34	12.08	10.38	12.01	11.01	12.36	13.73	12.89	11.24	12.69	9.44	11.32	3.96	9.54	9.51	9.98	9.24	7.62	8.21	9.82	5.51	5.63	4.08	11.78	9.48	9.54	5.93	1.53	0.85	4.64	7.23	5.52	6.01	3.38	4.14	8.12	9.11	8.42	8.92	9.01	9.22	5.99	8.21	8.65	8.1	9.36	7.32	7.88	7.2	6.16	2.73	9.08	7.07	5.82	3.53	6.15	8.86	9.99	6	6.22	8.57	7.48	6.57	6.91	5.7	6.74	6.34	6.5	5.51	1.73	4.34	4.77	5.19	5.38	4.27	1.84	4.88	4.29	2.12	2.57	4.5	2.67	1.92	3.01	0.5	1.85	4.71	3.88	4.31	2.65	3.63	3.4	3.69	5.55	1.2	5.17	3.62	2.69	3.11	2.59	4.61	4.9	2.36	2.74	2.03	2.88	2.69	0.91	3.94	3.37	0.18	2.87	4.06	2.34	1.63	1.83	1.49	3.4	2.57	1.63	2.57	0.88	2.45	1.86	1.26	1.37	1.35	4.2	2.22	2.12	1.64	1.05	0	3.13	2.88	2.05	1.84	1.35	0.61	2.54	1.76	0.74	4.18	3.71	3.2	5.15	3.05	2.55	3.23	3.55	1.92	0.62	1.18	2.08	2.29	3.62	2.51	1.51	1.87	0.4	3.12	2.24	1.79	1.51	1.09	1.44	2.01	2.15	2.05	0.64	3.19	1.18	0.02	2.49	2.91	1.35	0.38	0.09	1.94	2.42	2.65	2.81	3.39	2.41	1	1.36	0.61	0.5	1.9	1.64	2.76	2.66	1.96	1.91	1.93	1.46	1.77	1.85	3.05	2.85	2.34	2.71	2.11	2.96	2.53	3.97	3.76	2.94	2.92	3.28	2.51	4.11	2.85	67.6	82.5	70.5	63.9	88.6	81.1	68.4	71.4	87.9	73.9	85	92.2	81.1	81.5	85.9	77.9	95.8	85.1	93	76.7	72	66.8	85.1	80.5	84.9	87.2	83.5	80.5	92.1	81.6	74.4	77.4	70.7	69.5	67.9	71.4	67.3	70	65.5	62.8	66.7	70.6	67.2	74.6	67.5	85.2	68	71.9	72.5	73.9	76.9	75.9	71.5	82.3	82.7	87.1	67.5	73.9	72.9	81.8	94.8	97.1	84.9	77.8	84	82.3	89.3	87.2	76.7	75.2	75.8	74.4	73.3	72.3	81	75.7	75.7	77.8	69.4	73.3	72.6	76.2	79.8	89.2	63.9	67.2	75.9	86.1	78.7	71	64.4	76.7	76.2	61	63.3	70.1	71.7	78.6	77.4	72.7	62.9	66.6	90.9	81.3	80.8	80.8	79.5	82.8	89.1	68.9	73.3	87.3	85.8	74.3	85.2	90.2	85.3	97.5	90.9	75.2	77.7	77.3	86.6	80.4	79.1	77.1	71.2	93.4	65.9	74.4	79.9	76.4	84	72.1	66	80.9	73.8	83.1	81.9	83.2	94.8	76.7	78.1	98.8	78.9	67.1	79.9	87	86.1	88.9	74.4	76.3	84.1	81.1	94.1	77	78.5	87.6	87.4	87.7	59.2	72.3	75.7	84.3	90.7	100	74	69.6	76.9	78.4	87.3	95.7	85	85.7	93.7	56.8	58.4	69	44.9	61.1	67.5	64.2	62.8	74.4	92.6	89.7	80.3	72	51.8	65.6	79.1	79.2	96.5	73.4	73.8	76.8	78.8	85.9	83.1	77.5	72.6	73.9	93.9	68.4	84.5	99.8	75.3	67.4	83.7	96	99.1	81.4	71.2	67.9	59.4	55.9	66.6	83.9	80.5	92.7	94.6	77.9	78.8	59.2	63.4	72.6	73.5	74.7	78	73.1	77.6	63	73.2	82.1	65.8	69.9	64.6	68.9	55.7	56.6	62	61.1	66.8	80.1	60.9	65.5	40	58	45	32	60	60	39	37	68	44	54	83	56	60	62	55	81	65	71	41	57	43	68	64	65	73	65	65	80	61	52	51	45	42	41	39	47	48	39	40	44	47	45	55	39	77	65	45	50	49	46	59	49	56	58	69	41	59	58	63	80	85	59	45	55	56	62	65	47	57	52	48	51	47	54	50	56	52	43	45	44	50	54	59	39	39	55	75	47	52	39	51	39	35	36	57	52	62	59	48	35	34	66	56	71	55	52	62	72	33	50	63	67	45	64	65	64	89	70	49	44	45	69	49	57	39	38	74	37	53	46	38	59	39	39	52	43	47	47	54	79	56	50	83	49	50	46	53	46	58	45	42	45	52	81	53	42	54	47	44	33	52	49	51	49	73	56	44	40	42	56	68	78	49	55	34	36	41	38	42	37	45	53	44	72	62	53	35	35	45	48	46	84	49	42	49	44	57	47	53	42	46	78	52	60	88	58	37	66	87	97	56	54	40	34	34	43	47	53	68	75	42	42	35	40	39	44	54	62	43	44	24	38	51	45	40	43	42	35	31	43	28	31	54	45	45	1.32	1.23	1.06	0.88	0.97	1.76	0.79	0.97	1.06	1.32	0.27	2.47	1.23	1.23	0.97	0.97	0.88	0.88	1.06	0.97	0.97	1.32	1.06	1.59	0.88	0.88	0.62	1.32	0.71	1.32	1.06	0.88	1.06	1.15	1.32	0.88	1.23	1.15	1.23	1.59	1.23	1.23	1.59	1.41	1.94	1.5	3.79	1.23	1.5	0.79	1.41	1.59	1.15	1.06	0.53	1.23	1.15	1.06	1.59	2.2	1.23	1.06	1.06	0.88	1.15	1.06	1.06	0.88	1.06	0.97	1.06	0.97	0.79	0.88	1.41	1.15	1.32	1.23	1.85	1.23	1.23	0.97	0.97	0.62	2.03	1.41	0.88	0.88	0.88	1.06	1.15	0.79	0.71	1.59	1.32	1.94	0.88	0.88	1.32	2.03	1.59	1.23	1.23	1.23	0.97	1.06	0.88	1.32	0.88	1.41	1.15	2.2	1.06	1.32	0.62	0.53	0.88	0.71	0.79	1.15	0.88	0.79	0.62	0.97	1.23	0.97	0.97	0.44	1.59	1.06	0.88	0.71	0.71	1.59	1.41	1.15	1.15	0.79	0.62	0.71	1.15	1.41	1.06	0.53	1.32	1.59	1.06	0.62	0.79	0.44	1.32	0.79	0.62	1.32	1.23	1.59	0.88	0.79	0.79	0.62	2.47	1.15	0.88	0.71	0.79	0.44	2.03	0.71	1.59	0.88	0.71	1.15	2.12	0.79	0.53	3.35	1.15	1.59	2.91	1.76	1.06	1.41	1.94	0.79	0.44	0.44	0.97	1.85	2.91	1.59	0.71	0.62	0.88	1.32	1.41	1.06	1.06	0.35	0.71	1.15	1.15	1.15	0.88	2.12	0.71	0.44	0.53	0.88	0.27	0.71	0.35	1.5	1.32	1.15	1.15	1.68	1.32	0.88	0.71	0.44	0.53	0.71	1.15	3.09	1.76	0.97	1.23	3.17	2.91	0.71	1.15	1.15	1.15	2.91	2.56	0.88	1.59	1.15	1.76	1.06	1.94	1.15	0.88	2.65	2.03	2.03	3.53	3.53	3.53	2.65	3.53	6.17	2.65	3.53	3.53	3.53	1.76	5.29	1.76	2.65	2.65	2.65	2.65	1.76	2.65	2.65	2.65	2.65	3.53	3.53	2.65	2.65	1.76	2.65	1.76	3.53	2.65	2.65	3.53	2.65	3.53	3.53	2.65	2.65	3.53	3.53	3.53	3.53	3.53	3.53	3.53	4.41	7.05	3.53	4.41	2.65	3.53	3.53	2.65	3.53	1.76	3.53	2.65	1.76	4.41	4.41	2.65	3.53	2.65	3.53	4.41	3.53	2.65	1.76	2.65	2.65	3.53	3.53	1.76	1.76	3.53	4.41	3.53	2.65	5.29	2.65	3.53	1.76	2.65	1.76	4.41	3.53	2.65	2.65	2.65	2.65	2.65	2.65	1.76	3.53	3.53	5.29	1.76	1.76	2.65	5.29	5.29	3.53	2.65	3.53	2.65	4.41	1.76	3.53	3.53	3.53	3.53	5.29	2.65	4.41	2.65	1.76	2.65	1.76	2.65	3.53	2.65	2.65	0.88	2.65	2.65	1.76	1.76	1.76	5.29	4.41	3.53	2.65	2.65	5.29	3.53	3.53	2.65	2.65	1.76	2.65	3.53	4.41	3.53	1.76	2.65	3.53	3.53	1.76	2.65	0.88	3.53	2.65	2.65	3.53	3.53	3.53	2.65	2.65	2.65	2.65	4.41	3.53	1.76	2.65	1.76	0.88	5.29	2.65	4.41	2.65	2.65	1.76	3.53	1.76	1.76	5.29	2.65	3.53	4.41	3.53	2.65	4.41	3.53	2.65	2.65	1.76	3.53	4.41	5.29	4.41	1.76	2.65	3.53	3.53	4.41	3.53	3.53	0.88	2.65	2.65	3.53	2.65	2.65	5.29	1.76	0.88	1.76	2.65	0.88	1.76	1.76	3.53	2.65	3.53	3.53	4.41	2.65	3.53	2.65	1.76	0.88	2.65	2.65	4.41	3.53	3.53	3.53	5.29	5.29	2.65	4.41	3.53	3.53	7.05	5.29	3.53	4.41	4.41	4.41	3.53	5.29	3.53	1.76	5.29	3.53	4.41	3.7	0	4.9	1.9	0	0.5	5.8	2.2	0	2.3	0	0	1.4	2	0	2.3	0	0	0	1.1	2.4	5.2	0.2	1.6	2.9	0	0	0	0	3.5	4.9	0.5	7.7	7.4	11.2	3.8	9.2	7.2	9.3	11	10.3	11.6	10.7	6.3	5.3	0	4.8	7	10	5.2	0.9	4.7	7.8	3.2	0.7	0.1	8.9	5.6	9.3	5.1	0	0.5	1.4	9.5	7.8	6.4	2.8	1	10.7	7.9	10.2	10.1	8.6	9	6.9	5.3	8.9	8.6	10.7	11.3	7.3	6.4	4.5	1.9	4.2	10.1	1.3	0	6.3	8.1	5.2	0.4	4	7.1	7.3	2.1	1.4	0.1	0.5	5.7	6.9	6.9	0.1	8.9	1.9	7.9	8.1	3.7	0	7.9	5.2	0	0.8	6.9	4.2	0	1.7	0	0.5	8.2	9.5	8	0.9	0.7	0.6	9	7.8	0.5	4.6	2.8	4.5	9.6	6.3	5.8	8.1	3.4	8.5	6.2	8.1	5.2	0	0	7.1	0	0.4	5.1	8	0.9	6.3	1.1	3.6	5.2	5.3	7.2	0	1.5	7.9	3.1	8.1	6.9	2.4	1.8	3.7	6.3	8.1	0	0	7.8	4	8	3.4	0.1	3.8	4.7	2.5	1.2	2.6	1.7	0.3	4.3	5.6	2.9	0.1	7.9	0	4.1	3.1	0	2	5	6.2	5.7	0	5.8	5.5	1.7	8.3	1.5	4.9	0.2	3.8	0.6	0	1.8	1.6	0	1.4	6.9	0	0	0	0.2	1	4	1.7	4.8	3.5	2.4	0.1	0	0	1.3	2.5	0.7	1.8	1.9	6.5	0.4	2.2	7.8	3.3	9	9.1	3.5	0.7	2.3	5.2	5.3	6.7	9.6	1.8	9.4	0.8	0.4	3.5	4.5	180.7	56.8	201.1	149.9	56.8	125.9	216.4	154.9	56.7	156.5	56.7	56.6	140.9	151.1	56.5	156	56.4	56.4	56.3	135.1	157.1	204.6	119.4	143	165	55.8	55.8	55.7	55.6	174.2	197.8	122.9	244.8	239.4	303.6	177.9	269.1	234.9	270.1	298.5	286.3	307.9	292.3	217.6	200.4	53.6	191.3	227.9	277.8	196.8	124.3	187.6	239	161.7	119.5	109.1	255.3	199.8	260.8	190.5	51	113.4	127.8	261	232.3	208.6	148.9	118.9	277	230.6	267.3	264.9	239.7	245.4	210.7	184.2	241.3	235.7	268.4	277.1	212.4	197.3	166.4	124.7	160.2	252.1	113.4	44.7	189.9	216.9	171.1	96.4	151.1	197.6	199.7	119.8	108.6	88.3	93.7	170.8	187.7	186.7	85.3	214	110.4	197.1	198.9	134.2	38.8	192.6	153	37.9	89	174	135.2	36.7	98.8	36.1	80.9	185.1	201.5	180	83.7	80.4	78.4	188.5	171.5	75.2	127.7	103.6	124.6	188.8	145.6	138.3	166.2	106.5	168.9	139.4	161.7	125.3	29.7	29.4	145.4	28.9	64.1	118.9	152.1	68.4	130.5	69.7	97.8	115.4	115.8	136.6	26.5	71.2	142	88	142.6	128.7	78.8	71.9	92	119.6	138.4	24.7	24.6	133.4	92.7	134.5	85.6	50.7	89.2	98.3	75.1	61.4	75.8	66.3	51.7	92.8	106.1	78.2	49.3	129.5	23.3	90.3	80	23.3	68.7	99.7	112.1	107.1	23.4	108.5	105.6	66.4	134.9	64.5	100.1	51.3	89.2	55.9	24.1	69	67.2	24.4	65.7	124.9	24.8	24.9	25.1	54.4	63.5	96.8	72	106.8	93	81.3	55.9	26.7	26.9	70.9	85.2	65	78.3	80.1	134.8	63.6	85.5	153.1	100.1	169.7	172.1	104.8	71.1	91.5	128.4	130.6	149.2	187	88.9	187.1	77.4	72.9	114	128	3.995	1.459	3.629	3.134	1.145	2.688	3.976	3.189	1.227	3.353	1.073	1.298	2.834	2.966	1.393	3.292	0.974	1.439	1.159	3.075	3.626	4.894	2.508	3.39	3.22	1.375	1.41	1.846	1.097	3.779	4.441	2.941	5.513	5.58	6.984	4.177	6.223	5.441	6.232	7.255	6.698	6.931	7.1	5.172	5.434	1.567	6.083	5.09	6.333	4.252	3.233	4.478	5.251	3.311	2.413	2.374	5.79	4.536	5.944	4.42	1.052	1.883	2.637	5.058	4.661	4.217	2.832	2.385	5.637	4.921	5.475	5.398	4.77	4.92	4.281	4.033	5.238	5.059	5.898	5.176	4.283	3.845	3.271	1.956	4.159	4.511	2.264	1.125	3.47	4.338	3.791	2.035	2.688	4.097	3.689	2.975	2.304	1.924	2.388	3.585	3.417	2.958	1.256	3.403	2.035	3.343	3.242	2.386	0.707	2.898	2.247	1.016	1.321	2.604	1.62	0.621	1.449	0.433	1.063	2.663	2.511	2.341	1.111	1.329	1.341	2.258	2.455	0.749	2.227	1.445	1.339	1.845	1.503	2.147	2.31	1.168	1.632	1.202	1.565	1.258	0.404	1.117	1.611	0.198	1.02	1.709	1.323	0.583	1.024	0.528	1.271	0.98	0.746	1.316	0.338	0.968	0.938	0.55	0.873	0.739	1.895	0.769	0.721	0.712	0.755	0.082	1.123	0.953	0.862	0.797	0.474	0.292	1.098	0.627	0.309	2.235	1.09	1.071	2.5	1.224	0.857	1.066	1.315	0.714	0.154	0.395	0.623	0.875	1.919	1.01	0.542	0.583	0.145	1.072	0.885	0.57	0.723	0.278	0.511	0.614	0.751	0.653	0.205	1.297	0.379	0.063	0.586	0.996	0.275	0.15	0.086	0.711	0.855	0.966	0.963	1.452	0.978	0.458	0.446	0.195	0.188	0.619	0.726	1.713	1.214	0.759	1.069	1.271	1.084	0.977	0.9	1.586	1.647	1.59	1.529	0.873	1.554	1.288	2.082	1.911	1.518	1.753	1.121	1.451	2.085	1.767	14.27098903	14.27226765	14.27275967	14.2724649	14.27138382	14.2695175	14.26686765	14.2634366	14.2592273	14.25424329	14.2484887	14.24196828	14.2346873	14.22665162	14.21786764	14.20834226	14.19808291	14.18709749	14.17539437	14.16298236	14.14987069	14.13606899	14.12158727	14.10643588	14.0906255	14.0741671	14.05707196	14.03935156	14.02101765	14.00208216	13.98255719	13.96245502	13.94178801	13.92056868	13.89880958	13.87652336	13.85372269	13.83042023	13.80662869	13.7823607	13.75762889	13.7324458	13.70682391	13.68077561	13.65431315	13.6274487	13.60019425	13.57256169	13.54456271	13.51620885	13.48751147	13.45848173	13.42913061	13.39946888	13.3695071	13.33925563	13.3087246	13.27792393	13.24686331	13.21555221	13.18399988	13.15221534	13.12020737	13.08798456	13.05555526	13.02292759	12.99010946	12.95710859	12.92393244	12.89058832	12.85708331	12.82342429	12.78961796	12.75567085	12.72158927	12.68737942	12.65304728	12.6185987	12.58403938	12.54937488	12.51461063	12.47975192	12.44480393	12.40977173	12.37466032	12.33947456	12.30421928	12.26889919	12.23351898	12.19808326	12.16259662	12.12706358	12.09148868	12.05587643	12.02023131	11.98455786	11.94886058	11.91314404	11.87741282	11.84167157	11.80592497	11.77017779	11.73443486	11.69870111	11.66298156	11.62728135	11.59160572	11.55596005	11.52034985	11.48478079	11.44925868	11.4137895	11.37837942	11.34303478	11.30776211	11.27256817	11.2374599	11.20244447	11.16752929	11.132722	11.09803047	11.06346283	11.02902748	10.99473305	10.96058848	10.92660295	10.89278593	10.85914718	10.82569675	10.79244495	10.75940243	10.72658009	10.69398914	10.66164109	10.62954774	10.59772117	10.56617376	10.53491816	10.50396732	10.47333444	10.443033	10.41307674	10.38347963	10.35425589	10.32541997	10.29698651	10.26897037	10.24138658	10.21425033	10.18757696	10.16138194	10.13568082	10.11048927	10.08582297	10.06169768	10.03812912	10.01513303	9.992725074	9.970920839	9.949735807	9.929185317	9.909284535	9.890048419	9.871491688	9.85362879	9.836473863	9.820040706	9.804342743	9.789392987	9.775204012	9.761787913	9.749156279	9.73732016	9.726290034	9.716075781	9.706686652	9.698131243	9.690417471	9.683552549	9.677542964	9.672394459	9.668112016	9.664699836	9.662161333	9.660499119	9.659714996	9.659809951	9.660784154	9.662636958	9.665366897	9.668971695	9.673448272	9.678792752	9.685000477	9.692066021	9.699983205	9.708745118	9.718344139	9.728771954	9.740019586	9.752077422	9.764935234	9.778582215	9.793007007	9.80819773	9.824142016	9.840827042	9.858239566	9.876365952	9.895192214	9.914704043	9.934886846	9.955725775	9.977205764	9.999311557	10.02202775	10.0453388	10.0692291	10.09368295	10.11868464	10.14421844	10.17026863	10.19681957	10.22385566	10.2513614	10.27932141	10.30772044	10.33654339	10.36577535	10.39540158	10.42540754	10.45577892	10.48650162	10.51756181	10.54894589	10.58064051	10.6126326	10.64490936	10.67745826	10.71026706	10.7433238	10.77661682	10.81013472	10.84386641	10.87780108	10.9119282
21840	F28	F28	1992	V197	35.3	62	28.9	NA	50	144	75_20_2	4_8_8	19.3	20.1	21.1	21.3	21.1	19.2	18.4	18.4	17.3	18.1	18.8	17.1	18	19.6	20.3	19.6	21.4	20	18.2	21.2	21.5	22.9	24.4	21.7	23.6	23.1	24.8	24.1	23.3	23.4	24.1	22.5	21.5	22	21.9	21.4	25	25.8	24.7	26.6	27.7	27.5	27.1	26.5	27.7	27.5	27.7	28.4	27.7	28	24.7	24.6	22.9	24.5	25.5	27.1	26.9	24.7	25.3	25.9	25.3	24.3	23.9	24.9	25.8	26.8	27	24	25.2	24.8	25.7	26.6	26.3	25.3	24.6	24.9	25.9	26.2	26.5	26.6	26.3	26.8	26.4	27.5	26.8	24.4	23.4	24	24.8	24.3	23.2	20.7	19.9	20.1	19.9	23.7	23	22	21.1	21.7	18.5	17.3	17.3	19.6	21.5	22.1	18	15.2	14.3	15.3	19.6	19	21.5	21.3	20.7	15.5	13.9	13.6	14.3	15.9	15.3	14.7	15.7	17.1	18.3	17.5	15.7	14.9	14.4	15.7	15.2	14.8	13.9	14	15.5	11.3	11.7	11.7	10.4	11.9	12.3	10.4	8.6	8	8.6	12.4	13.6	15.8	15.7	14.4	11.7	10.1	8.5	10.3	9.8	9.6	9.6	9.8	7.7	7.4	9.4	11.7	6.4	4	7.8	6.3	7.9	5.8	3.3	4.2	5.2	6.4	9.3	9.1	7.5	6.8	5.4	6.6	12.6	13	7.1	7	4	3.4	4.3	3.2	1.7	2.3	4.4	3	2.5	3.6	6.5	6	1.7	0.5	1.9	3.4	3	7.3	7.4	4.2	4	2.5	2.1	2.3	4.8	2.4	2.1	6.6	6.8	4.5	5.4	5.8	4.1	5.5	6	6.6	6.1	3.4	2.1	0.7	0.3	1.3	2.1	2.3	4.1	4.6	5.2	1.8	-0.6	1.5	2.2	3.3	0.8	-0.3	0.1	2.6	1.7	5.7	5.6	1.5	1.8	3.1	2.7	4.6	25.2	26.2	25.7	27.1	27.7	23.9	25.4	25.5	22.2	24.9	25.6	18.7	20.5	27.2	26.8	24.2	27.4	23.7	20	25.9	25.9	27.7	30	22.9	29	28.9	31.3	29.7	29.6	27.3	28.6	26.8	23.6	25.7	25.5	22.7	31.5	33.2	31.1	32.2	33.6	33	32.8	33.2	33.3	34	34.3	34.4	33.7	32.9	30.2	30.5	27.4	27.8	29.4	32	31.7	26	30.2	31.4	29.8	26.7	25.6	27.4	28.9	31.5	31.5	25.9	28.4	26.8	28.9	31.2	31.2	30.3	27.3	29.1	30.7	31.2	31.9	31.8	31.4	31.6	30.1	32.7	32.7	29.6	29.4	29.9	28.1	28.3	27.9	25.2	26.3	23.3	21.8	29.8	28.7	29.1	26.3	28.4	22.8	23.6	24.2	22.7	23.5	24	22.2	20.3	21.3	17.6	25.4	25.4	27.9	27.1	27	17.2	19.2	19.8	14.7	20.9	20.8	21.8	21.6	24.3	22.6	22.5	22.6	22.1	21.3	23.4	20.1	18.4	21.1	16.4	19.6	16.5	16.8	16.8	18.3	20	18.9	18	14.2	14.1	16.4	19.4	18.4	17.6	17	19.4	12.7	14.8	14.1	16.9	16	17.8	15.6	14.8	15.1	17.4	18	15.4	8.6	10.9	16.3	13.2	14	10.2	6.8	10.5	14.7	15.8	16	11.7	12.4	11.8	12.9	13.5	16.3	17.3	13.8	9.3	7.4	7.2	10.6	6.4	5.3	9.2	10.1	6.6	9.1	5.2	8.2	11.4	5.3	4.4	7.2	10.4	7.5	8.9	12.5	10.1	8.9	9.4	9.9	5.7	8.9	7.6	6.2	8.1	8.8	7.3	6.5	7.3	7.6	9.3	7	8	10.5	6.7	7.4	6.3	6	4.6	7.6	7.8	9.4	10.1	10.7	7.7	2.1	6.7	7.8	10.2	3.3	1.9	5	8.7	10.1	17.5	9.6	4.6	6.9	8.3	7.2	9.8	13.3	14.4	16.1	17	14.3	14.9	15.1	13	13.4	12.1	12.2	16.2	14.1	12.3	14	15.2	14.9	16.5	16.9	16.7	18.2	18.8	19.4	20.6	19.2	16.7	18.5	18.3	20.7	21.5	21.2	19.9	20.4	20.4	19.4	20	21.3	19.3	22.1	21.6	22.6	23.2	21.8	19.5	23.7	22.7	22	23	22.5	23.2	22.4	20.9	19.3	21.3	22.6	23.4	23.7	23.3	22.3	20.9	21.2	23.2	22.4	23.2	23.7	22.8	21.7	22.8	23	23.6	23.3	23.9	22.4	22.4	23.9	22.9	22.8	22.4	21.4	22.4	22.3	21.8	23.5	23.4	24	19.2	18.1	18.5	21.9	22.5	20.4	15.4	12.8	17.4	17.7	20.2	19.1	16.4	15.5	17.8	14.7	12.9	9.8	17.1	19.5	18.7	15.1	10.2	7.8	12.5	15.6	13.7	17.1	17	16.7	12.5	8.6	6.1	13.8	13.6	10.6	8.6	11.7	10.5	14.8	13.4	11.3	8.9	8.2	10.9	12.6	12.2	9.3	11.4	12.2	7.7	7.7	8	5.6	5.3	8.2	4.4	6.1	3.5	0.9	8.8	8.8	14.3	13.6	11.4	10.5	6.4	4.5	6.4	6.2	6.2	5.5	4.9	2.8	0.5	2.1	8.6	1.6	-0.1	2.3	1.5	3.6	1.2	0.5	0.2	0.4	1.3	2.3	6.7	2.7	2	-0.5	-0.7	9.2	5.8	2.6	4.1	0.8	-0.5	-0.2	-0.4	-1.5	-3	-0.4	-1.8	-1.7	1.3	4.8	1.4	-0.9	-1.3	-0.9	-1.3	-1.5	5.3	2	-0.8	0.3	-1.1	-2.9	-1.2	1.3	-0.7	-2.6	3.6	5.5	0.7	4	4.5	1	2	5.1	5.3	2.1	1.1	-1.8	-3.4	-4.4	-1.8	-1.4	-3.4	1.5	0	0.4	-1.3	-2.3	-1.8	-1	-2.9	-0.6	-1.3	-3.8	-0.6	-3.2	-1.9	2.1	-1.1	-1.2	-1.3	-1.9	0.4	0	0	0	1	0	0	7	1	11	0	0	71	0	0	0	0	0	1	35	0	0	0	0	3	0	0	0	0	31	1	2	22	8	40	21	30	6	0	2	0	0	0	0	0	0	0	2	0	0	0	24	0	0	0	0	0	0	72	0	0	0	8	13	0	0	0	0	30	37	15	1	1	0	2	11	0	0	0	0	0	0	0	0	0	0	0	0	0	0	2	4	0	0	0	7	0	0	0	0	3	0	0	1	6	4	10	0	0	0	43	0	0	0	0	0	0	0	0	56	1	0	0	0	0	0	8	0	0	0	0	0	0	0	7	13	0	0	0	0	0	0	0	0	0	2	0	1	16	0	0	5	0	0	0	0	0	0	0	0	0	0	20	1	0	0	0	0	0	1	0	0	0	0	0	0	0	0	1	23	13	0	1	0	0	1	0	1	0	0	1	0	11	0	0	1	1	1	0	4	2	1	0	0	0	0	0	0	0	8	28	0	3	12	2	0	0	7	0	0	1	0	0	0	1	0	0	0	0	0	0	2	0	0	0	20	12	0	0	0	0	9	1	0	0	0	0	14.5	15.3	16.8	17.6	12.8	16.9	17.4	15.9	15.4	13.5	14.5	18.1	15.7	14.3	15	16.9	16.8	18.3	19.9	18.2	19.7	21.2	22.3	23.6	20.7	19.5	22.9	22.1	25.1	25.4	24.5	24.2	24	24.4	23.4	24.7	24.9	25	27.3	28	28.7	27.7	23.6	26.1	27.5	26.5	28	28.4	25.7	27.2	27.6	22.1	20.9	21.3	24.6	27.2	27.7	27.3	24.9	24	25.9	28.2	27.5	28.4	28.7	28	25.8	27.5	27.6	28.2	28.7	28.8	26	27.9	29.1	28.4	27.2	25.7	25.4	25.5	25	24	27.1	27.7	28	19.4	19.2	21.8	24.4	25.6	21.8	14.7	15.1	18.2	21.6	21.7	20.3	17	17.2	18.1	13.1	12.4	15.7	19.4	22	22.2	14.9	10.4	11.7	16.3	16.8	18	20	20.3	17.6	11.5	9.2	11.3	15.5	13.8	12.1	12.5	13.7	14.3	16.7	15.9	12.4	11.9	13.1	13.5	12.6	12.5	12.1	14.7	14.7	9.7	10.9	10.9	9.9	11.4	10.7	8.9	8.9	7.2	9.5	12.3	13	15.7	10.5	10.5	12.6	8.9	8.2	9.1	10.1	10.1	10.6	8.8	7.6	7.6	9.7	13	7.8	6.9	8.2	8.1	9.2	6.1	6.3	6.6	7.5	8.1	9.6	7.4	6.4	6.2	6.2	7.6	13.7	11.8	7.9	9.5	5.3	5.8	6.7	4.7	5.7	5.4	5.8	6.5	6	7.6	9.4	7.5	5.4	4.9	5.6	5.8	6.9	9.9	8.4	5.9	6.3	5.8	6	6.7	6.4	6	5.8	9.4	6.9	6.7	8.6	8.6	7.3	7.6	9	9.2	7.2	6.1	5.4	4.2	4.3	5.4	5.3	5.4	6.7	6.7	6.2	5.1	4.2	4.7	5.1	5.3	6	5.3	5.4	6	5.7	7.5	8.2	5.6	5.3	5	5.7	5.2	7.89	8.23	8.22	7.73	12.22	5.35	3.76	5.26	4.35	7.27	7.2	1.4	4.94	8.51	8.82	5.91	8.69	5.08	1	6.98	5.94	6.72	8.26	2.36	8.43	8.76	8.4	7.92	3.51	3.38	5.52	3.05	1.64	2.04	2.88	0.79	6.78	8.22	3.81	6.82	8.44	9.01	12.26	8.52	9.64	10.21	9.14	10.29	11.44	10.6	3.51	8.83	7.02	9.44	8.03	8.66	7.74	3.81	7.35	9.41	6.35	2.18	2.16	3.09	4.52	7.24	9.85	2.34	4.46	3.1	4.32	6.02	8.21	4.35	1.83	3.09	6.21	8.31	9.22	9.32	9.21	11.24	7.32	9.01	7.24	11.16	9.58	8.04	6.9	4.78	6.63	9.71	8.14	5.33	1.64	7.6	7.79	9.44	7.82	7.86	8.2	7.35	4.05	3.41	3.64	4.4	5.74	6.87	4.6	1.08	6.01	3.97	5.64	5.03	6.81	6.11	6.68	4.28	0.8	4.27	5.28	4.23	4.14	5.2	4.33	4.1	5.44	5.04	3.31	4.34	4.67	4.33	3.78	1.29	2.91	3.69	2.85	2.85	2.71	2.53	3.61	3.71	2.27	3.53	1.67	2.1	2.58	2.25	7.34	5.91	1.15	3.46	2.9	3.43	2.02	1.85	1.35	3.32	2.91	2.7	2.09	0.75	1.81	1.23	2.38	1.45	1.45	3.12	1.44	1.65	1.35	1.51	2.12	4.16	3.97	3.68	2.77	2.15	0.89	3.18	2.19	0.52	2.83	2	1.61	2.99	1.21	1.81	2.56	1.08	1.31	0.31	0.28	1.85	1.51	1.43	1.41	2	0.68	0.33	1.9	2.35	1.83	1.51	1.11	0.51	2.2	1.26	1.31	0.35	2.98	1.72	0.37	0.62	0.89	1.43	0.35	0.55	2.22	1.7	1.71	2.23	1.94	1.31	1.81	1.81	1.49	1.78	2.65	1.86	1.65	2.11	2.06	2.44	0.47	0.68	0.75	1.37	1.21	1.66	0.9	1.21	1.66	2.63	1.72	3.28	64.8	65	67.1	69.5	51.2	76	82.2	75.1	78	65	66.8	92.8	76.1	62.7	63	74.1	65.9	78.3	95.2	72.3	76.8	75.9	73	90.9	71.1	69	73.2	73.6	87.7	88.3	81.6	88.8	93.6	92.3	89.1	96.9	78.6	75.3	87.7	80.4	77.3	75.5	65.8	75.4	74	72.2	75.4	73.4	69.2	72	88.7	71.5	74.8	69.3	75.4	75.8	78.2	87.7	77.2	71.8	80.3	92.8	92.7	90.2	86.4	79.5	72.4	92.2	86.1	90.1	86.9	82.7	76	86.5	94.1	90.2	81.4	75.6	73.4	73.2	73.1	68.1	78.7	75.5	79.5	63.5	66.7	73.1	78	84.3	76.7	60.2	65	77.4	93	74.1	72.3	64.3	68.7	69.7	61.5	62.8	79.5	85.1	85.8	83.5	72.2	60.2	71.8	93.8	73.7	81.9	78	80.1	72.1	65.3	57.9	72.6	95.1	76.4	69.6	74.7	76.8	73.3	79.4	79.5	69.5	70.2	79.9	75.7	72.9	74.3	76.2	92	83.5	72.4	79.3	79.3	78.5	81.8	74.8	70.6	79.7	67.1	85	85.4	83.5	87.5	58.9	64	91.6	72	73.9	72.6	83.4	84.5	88.7	72.6	72.3	73.8	82.2	94.5	81.1	84.8	77.5	84.8	86.3	66.1	81.4	80	84.8	84.3	81.9	64	61.7	62.7	69.1	78	93.9	78.8	78.3	94.8	65.2	74.4	80.7	61.2	82.5	74.9	69.3	85.8	82	96.1	97.1	80.2	78.2	77.4	79.9	74.4	91.1	96.8	81.6	71.5	77.5	79.3	84.4	92.9	74.4	82.6	81.6	96.4	69.8	79.5	95.9	93.3	89.1	84.1	96.2	94.4	76.5	78.3	76	65.4	68.9	80.5	74.6	74.9	81.8	79	70.1	73.3	71.8	69	71.2	68.5	92.7	88.7	87.8	81.5	82.5	81.9	90.2	82.3	76.2	65.5	76.8	61.3	43	40	51	47	22	59	48	41	54	43	44	74	64	38	43	55	40	63	83	54	61	57	52	81	48	49	50	53	60	67	60	70	79	74	72	94	47	42	65	58	50	52	39	54	44	43	50	50	38	53	67	46	57	55	64	52	58	78	56	50	64	78	83	80	74	61	49	78	68	80	73	65	53	64	83	65	61	53	51	51	50	48	62	51	55	38	43	53	61	58	56	41	39	60	86	47	49	36	42	39	39	35	52	71	76	71	53	38	44	81	44	53	53	56	42	54	36	48	88	52	38	46	51	46	63	57	46	37	51	39	53	58	45	80	63	43	58	51	44	50	39	41	59	39	58	51	61	64	53	43	85	44	49	46	58	53	64	44	40	27	54	88	63	55	41	57	62	36	62	54	52	47	61	52	42	39	36	48	86	50	42	86	45	49	46	47	61	44	45	68	47	88	91	49	52	50	53	45	65	91	55	41	58	44	58	79	56	59	52	81	57	61	93	85	69	59	93	87	53	58	51	40	46	58	46	46	52	56	42	48	55	44	45	43	78	67	63	51	53	51	70	59	49	39	57	38	1.25	0.98	1.07	1.16	1.61	1.25	1.07	1.16	1.79	1.79	1.25	1.34	1.7	1.34	1.25	1.07	1.79	1.25	0.81	1.52	1.52	1.7	1.16	0.98	1.88	0.9	1.34	0.81	0.9	1.25	0.9	0.9	0.45	0.81	0.54	1.34	1.16	0.9	0.72	0.9	1.07	0.9	0.98	1.16	1.07	1.16	1.16	1.25	1.97	1.34	0.63	1.52	1.34	3.04	3.04	2.15	2.06	5.64	1.61	1.16	1.25	0.81	1.25	2.06	1.97	1.34	1.61	2.06	3.4	1.97	0.98	1.34	1.61	1.43	1.16	0.9	1.61	1.25	1.34	1.43	1.79	2.06	1.7	0.81	0.81	2.06	1.34	1.34	1.16	0.81	1.34	2.24	1.16	0.98	0.36	0.9	1.16	1.34	0.81	1.61	2.06	1.88	0.9	0.9	2.59	2.68	2.24	1.88	1.07	0.98	0.98	0.98	0.9	0.81	1.25	2.33	2.24	1.07	0.45	1.97	1.7	1.07	0.9	1.25	0.9	1.79	1.79	1.07	0.98	1.07	1.61	2.06	1.34	0.45	0.98	1.88	1.25	1.16	1.07	0.72	1.7	1.16	1.7	1.25	1.16	0.81	0.45	0.63	3.13	1.43	0.81	2.06	1.16	1.07	0.9	0.81	0.45	1.52	0.9	1.07	0.63	1.61	1.79	0.81	0.98	0.9	0.9	2.5	1.16	1.07	0.72	0.9	1.07	2.06	0.81	1.79	1.16	0.81	1.97	2.24	0.98	0.9	2.77	0.9	1.61	3.13	1.52	1.43	1.7	1.61	0.72	0.36	0.54	1.34	1.97	2.68	2.33	0.9	0.54	0.9	1.88	1.34	1.7	0.72	0.9	0.9	1.61	1.88	1.07	1.34	1.88	0.98	0.63	0.72	0.72	0.72	0.98	0.72	2.06	1.52	1.61	2.06	2.06	1.79	1.34	0.81	0.98	1.88	1.88	1.43	3.4	1.61	1.34	1.34	2.5	2.59	0.63	1.52	1.07	0.98	2.06	2.15	1.16	1.79	1.07	2.5	2.68	1.79	1.79	2.68	3.58	3.58	2.68	2.68	3.58	4.47	3.58	2.68	3.58	2.68	3.58	2.68	3.58	3.58	1.79	3.58	2.68	3.58	4.47	2.68	3.58	1.79	3.58	1.79	2.68	3.58	3.58	2.68	1.79	2.68	1.79	2.68	4.47	3.58	1.79	2.68	3.58	2.68	2.68	3.58	3.58	3.58	3.58	3.58	5.37	2.68	1.79	4.47	3.58	6.26	6.26	5.37	4.47	10.73	3.58	2.68	2.68	3.58	2.68	4.47	4.47	2.68	3.58	3.58	7.16	3.58	3.58	3.58	4.47	3.58	2.68	2.68	4.47	3.58	3.58	3.58	5.37	4.47	3.58	3.58	2.68	4.47	1.79	3.58	3.58	1.79	3.58	4.47	2.68	2.68	1.79	2.68	2.68	1.79	1.79	3.58	4.47	4.47	3.58	2.68	6.26	6.26	5.37	4.47	1.79	3.58	1.79	2.68	1.79	2.68	2.68	3.58	4.47	3.58	1.79	4.47	2.68	2.68	1.79	2.68	2.68	3.58	3.58	1.79	2.68	1.79	2.68	2.68	1.79	1.79	2.68	3.58	2.68	2.68	2.68	1.79	5.37	2.68	3.58	2.68	3.58	1.79	1.79	2.68	5.37	1.79	2.68	5.37	2.68	2.68	1.79	1.79	1.79	2.68	1.79	1.79	1.79	3.58	3.58	1.79	1.79	1.79	1.79	4.47	2.68	2.68	1.79	1.79	2.68	3.58	1.79	3.58	1.79	1.79	6.26	3.58	2.68	4.47	5.37	3.58	4.47	5.37	3.58	2.68	4.47	3.58	1.79	1.79	0.9	4.47	4.47	4.47	4.47	2.68	1.79	3.58	3.58	3.58	2.68	1.79	1.79	2.68	2.68	4.47	2.68	2.68	2.68	1.79	1.79	1.79	1.79	1.79	2.68	1.79	2.68	2.68	3.58	4.47	3.58	3.58	2.68	1.79	3.58	4.47	2.68	4.47	5.37	4.47	3.58	4.47	4.47	5.37	1.79	3.58	2.68	3.58	6.26	3.58	3.58	3.58	2.68	4.47	7.7	3.6	2.7	5.1	12.7	0.2	1.3	7.5	6.9	8.8	6	0	0.5	10.6	10.4	1.3	11.2	0	0	6.5	3.7	4.4	5.9	0	6.1	6.7	10.8	3.4	1.1	1	2.6	1.7	0	1.3	0.7	0	4	9.9	2.5	4	8.3	7.3	10	7.6	8.6	9.3	9.5	8.5	11	5.3	1.4	8.8	0.7	0.5	3.3	7.2	5.5	0	5.2	10.3	3.5	0	0.2	0	2.1	6.5	5.8	0	2	0	1.5	6.6	6.2	3.6	0.2	0.2	6.2	9.5	11.8	9.4	7.4	8.7	1.9	6.7	4.4	11.4	10.5	6.3	2.1	0.2	2.1	8.4	10.8	0.2	0	6.9	7.8	9.8	3.4	8	6.8	6.6	3.2	0.1	0	0.7	7	6.2	5.9	0	9.6	1.9	7.9	6.4	4.5	0	9.8	3.7	0	5.1	6.7	6.9	2.1	6.9	0.3	1.9	7.8	9.6	4.9	7.6	3.4	2	7	0	3.1	6.6	3	1.5	7.1	5.6	2.6	7.4	1.6	8.9	2.3	4.5	0.6	0	0.2	6	0	7.7	1.7	7.9	0.5	4.9	0.7	6	8.3	6.5	3.8	0	0.6	4.8	6.7	3	2.7	4.7	1.1	3.7	5.1	5.5	0.8	0.2	8.7	4.2	8.5	3.8	0	4.9	4.7	0	3.4	1.2	2.5	6	3.3	5.8	4.8	3.5	5.1	0	0	3.8	3.2	3.9	2.2	8.4	0.7	0	6.3	5.3	2.5	5.8	3.9	0	1.8	4.7	2	0	0	2.1	0	0	0.4	0.7	0	0	2.6	2	2	8.8	6.6	3.2	3.6	4.2	1.8	1.1	5.3	1.7	4.6	5.3	2.5	4.5	1.4	1.9	5.8	4.1	5.3	4.5	0.5	3.7	2.6	5.3	1.2	6.8	248.5	178.7	163.5	204.4	333.8	121	139.7	245.3	235.1	267.4	219.7	56.9	126.1	297.9	294.4	139.6	307.9	56.7	56.7	227.7	180	191.8	217.2	56.5	220.3	230.3	299.8	174	134.8	133	160	144.5	55.9	137.4	127.1	55.6	182.5	282.1	156.7	181.8	254.2	237	282.3	241.4	258	269.4	272.4	255.2	296.9	200.7	134.8	258.7	122.4	118.8	165.3	230.1	201.3	52.7	195.4	279.9	166.2	52	110.5	51.7	141.2	213.5	201.4	50.9	137.7	50.5	128.6	211.6	204.4	161.4	105.4	105	201.8	254.5	290.9	251.3	218.3	238.4	128.7	204.8	167.4	277.9	262.6	195.3	128.3	97.8	127	224.8	261.2	95.6	44.4	197.7	210.6	240.3	141.5	210.7	191.5	187.5	135.4	88.1	41.6	95.8	188.5	175.6	170.2	40.1	222.1	109.3	195.1	172.4	144.2	38.3	217.4	130.2	37.4	148	169.2	170.9	103.8	168.7	77.8	98.8	177.4	200.3	136.5	171.2	114.8	95.6	159.9	33	107.5	151.5	104.6	84.8	154.6	134.7	96.4	155	82.6	171.1	89.8	115.6	68	29.1	62.1	130	28.4	148	77.4	148.3	62.5	112.1	63.7	123	148	127	96.2	25.9	59.8	105.3	125.4	84.6	80.8	101.8	62.8	90.1	104.4	108.1	58.2	51.7	140	92.7	136.9	87.8	23.4	98.5	96.1	23.1	82.3	59.7	72.8	108.1	80.6	105.7	95.5	82.3	98.4	22.7	22.7	85.2	79.1	86.2	69.2	131.8	54.2	22.8	111.1	101.2	72.9	106.5	87.4	23.1	66.4	96.4	68.9	23.5	23.6	70.8	23.8	23.9	54	57.4	24.3	24.5	78.8	72.8	73.2	147.4	124.3	87.8	92.8	100	74	66.7	114.4	74.5	108	116.8	85.4	109.2	74	80.4	126.9	107.7	122.9	114.2	66.8	106.2	93.6	127.5	77.9	148.1	4.83	3.713	3.607	4.209	7.184	2.639	2.526	4.296	4.253	5.328	4.287	1.06	2.822	5.751	5.72	2.892	6.44	1.751	0.916	4.694	3.808	4.287	4.665	1.214	5.173	4.626	6.261	3.649	2.552	2.645	3.221	2.604	0.972	2.313	2.194	0.998	3.94	5.671	2.922	3.865	5.523	5.1	6.205	5.238	5.689	5.998	5.977	5.904	7.283	4.979	2.492	5.635	3.018	4.437	4.836	5.693	4.961	2.493	4.448	5.886	3.624	1.098	2.09	1.508	3.257	4.678	4.965	1.332	3.585	1.465	2.633	4.467	4.726	3.32	1.94	2.025	4.365	5.335	6.16	5.537	5.165	6.014	3.344	4.306	3.476	6.468	5.346	4.146	2.916	2.015	2.894	5.301	4.675	2.021	0.714	3.749	4.092	4.78	2.793	4.287	4.267	3.879	2.12	1.554	1.545	2.463	3.718	3.544	2.518	0.614	3.541	1.848	3.192	2.749	2.84	2.269	4.061	1.967	0.437	2.579	2.878	2.349	1.621	2.644	1.442	1.93	2.985	2.721	1.739	2.317	2.063	1.997	2.129	0.431	1.387	2.161	1.35	1.173	1.598	1.312	1.594	1.796	1.127	1.846	0.867	1.08	0.745	0.55	3.109	2.132	0.376	1.928	1.021	1.503	0.675	0.862	0.454	1.442	1.235	1.124	0.724	0.326	0.777	0.582	0.981	0.561	0.553	1.583	0.528	0.633	0.543	0.632	0.624	1.514	1.197	1.388	1.074	0.626	0.342	1.32	0.701	0.165	1.454	0.552	0.626	1.75	0.511	0.746	1.003	0.478	0.435	0.084	0.089	0.65	0.69	0.832	0.694	0.744	0.19	0.117	0.889	0.854	0.72	0.512	0.405	0.165	0.802	0.65	0.452	0.151	1.077	0.545	0.126	0.186	0.287	0.41	0.149	0.18	1.002	0.707	0.746	1.355	1.15	0.712	0.795	0.686	0.577	0.837	1.326	0.808	1.351	1.113	0.898	1.108	0.484	0.613	0.599	0.867	0.806	0.904	0.641	0.951	0.837	1.503	0.778	2.162	14.29055552	14.29744221	14.30354276	14.30885257	14.31336766	14.31708468	14.32000087	14.32211414	14.32342301	14.32392666	14.32362493	14.32251827	14.3206078	14.31789529	14.31438312	14.31007433	14.30497256	14.29908208	14.29240775	14.28495501	14.2767299	14.26773898	14.25798937	14.24748871	14.23624512	14.22426722	14.21156407	14.19814517	14.18402041	14.1692001	14.15369488	14.13751572	14.12067392	14.10318104	14.08504892	14.06628961	14.04691538	14.02693866	14.00637204	13.98522827	13.96352015	13.94126062	13.91846262	13.89513917	13.87130329	13.84696799	13.82214625	13.79685101	13.77109514	13.74489144	13.71825261	13.69119121	13.6637197	13.6358504	13.60759546	13.57896686	13.54997643	13.52063578	13.49095636	13.4609494	13.43062592	13.39999672	13.36907241	13.33786333	13.30637964	13.27463123	13.2426278	13.21037878	13.17789339	13.14518062	13.1122492	13.07910768	13.04576434	13.01222727	12.9785043	12.94460309	12.91053106	12.87629543	12.84190322	12.80736125	12.77267616	12.73785441	12.70290227	12.66782584	12.63263108	12.59732379	12.56190961	12.52639405	12.49078251	12.45508024	12.41929241	12.38342406	12.34748015	12.31146557	12.27538512	12.23924353	12.2030455	12.16679567	12.13049864	12.094159	12.05778133	12.02137017	11.98493011	11.94846574	11.91198168	11.87548256	11.83897311	11.80245808	11.76594229	11.72943065	11.69292816	11.65643992	11.61997113	11.58352713	11.54711336	11.51073543	11.47439908	11.43811023	11.40187495	11.36569952	11.32959036	11.29355415	11.25759772	11.22172816	11.18595277	11.15027908	11.11471486	11.07926814	11.0439472	11.00876059	10.97371712	10.93882588	10.90409625	10.86953789	10.83516075	10.80097507	10.76699141	10.7332206	10.6996738	10.66636244	10.63329829	10.6004934	10.56796012	10.5357111	10.50375929	10.47211791	10.44080047	10.40982077	10.37919286	10.34893105	10.31904988	10.28956416	10.26048888	10.23183926	10.20363069	10.17587875	10.14859916	10.12180776	10.09552052	10.06975349	10.04452276	10.0198445	9.995734841	9.972209924	9.949285831	9.926978568	9.905304026	9.884277958	9.863915939	9.844233334	9.825245266	9.806966577	9.789411797	9.772595108	9.756530308	9.741230775	9.726709436	9.712978728	9.700050569	9.687936322	9.676646764	9.666192059	9.656581723	9.647824599	9.639928832	9.632901843	9.626750308	9.621480134	9.617096448	9.613603575	9.611005024	9.609303483	9.608500806	9.608598008	9.609595262	9.6114919	9.614286413	9.617976455	9.622558855	9.628029622	9.634383962	9.641616286	9.649720237	9.658688702	9.668513834	9.67918708	9.690699204	9.703040312	9.716199885	9.730166806	9.74492939	9.760475422	9.776792184	9.793866492	9.811684731	9.830232887	9.849496585	9.869461123	9.890111504	9.911432478	9.933408568	9.95602411	9.979263283	10.00311014	10.02754865	10.05256271	10.07813618	10.10425295	10.13089689	10.15805194	10.18570213	10.21383156	10.24242447	10.27146523	10.30093838	10.33082862	10.36112088	10.39180027	10.42285213	10.45426204	10.48601585	10.51809962	10.55049973	10.5832028	10.61619573	10.64946574
21841	F05	F05	1992	V197	27.1	50	34.6	NA	50	127	75_20_2	3_NA_10	23	23.1	20.7	21.2	21	21.4	22.1	21.3	21.8	21.6	20.8	20.7	19.8	18.4	21.2	21.4	21.5	19.9	21	20.6	19.8	20.2	21.9	22.8	23.7	21.3	23.5	24.5	25.5	25.9	28.2	24.8	26.1	24.9	24	23.8	22.7	26.9	27.5	27.6	28.5	28.5	28.7	28.7	28.1	28.1	28.1	28.1	28.4	28.2	28.8	29.5	28.7	27.3	25.9	24.6	27	27	28.4	25.8	26.2	26.9	26.8	25.9	25.8	27.1	28.4	28.1	28.2	25.8	25.6	26.7	27.3	27.1	27.3	25.5	25.8	26.7	27.1	28	27.3	28.3	28	27.4	28.1	28.4	28.9	28.7	26.2	25	26.3	26.8	25.2	23.3	21.5	22.2	22.9	24.8	23.9	23.6	24.1	24.4	22.4	21.8	22.3	24.4	25.1	25.8	21.5	18.7	18	19.2	21.4	22.1	22.9	23.4	23.7	18.4	17.2	17.4	17.1	18.5	17.1	18.3	19.1	20.1	20.3	20.7	19.6	18.7	18.5	18.2	16.9	16.8	17.5	16.7	18.5	15.8	15.5	14.9	15.3	17	16.8	14	13	11.3	14.7	17.6	18.8	17.8	17.7	15.2	14.1	11.5	12.3	13.2	14.3	14.7	14.7	13	12.3	13.4	16.7	14.5	9.2	8.9	12.8	11.1	12.7	8.9	6.1	8.9	10.5	11.1	12.2	12.1	8.3	9	9	11.4	15	15	11.4	12.6	7.2	5.5	11.2	6.5	4.9	6.3	7.5	8	7.2	9.2	12.8	10.1	6.6	4.9	4.6	5.5	8.6	12.3	10.6	7.9	7.7	6.6	8.5	10.3	9	6.8	8.1	10.5	9.1	7.5	9.2	10.4	8.5	9.6	8.6	9.8	8	6.4	4.9	3.5	4.6	3.9	4.1	5.6	6.7	7.9	7.4	5.3	2.2	4.1	6.4	7.4	5.2	3.2	3.9	8.2	7.6	14.7	13.6	5.6	4.6	5.5	28	25.6	24.5	25.3	25.8	26.8	25.7	24.3	25.6	26.1	25.1	26.3	23.6	20.2	26	26.3	25.2	20.9	24.2	21.7	21.1	24.6	25.5	26.5	27.3	22	26.6	27.4	29.4	29	33.2	27.9	29.7	28	27.3	26.6	24.2	31.2	29.9	31	32.7	32.3	32.8	32.1	31	32.5	31.4	31.5	31.4	31.2	33	33.1	32	31	28.7	28.1	31.3	31.5	31.9	27.9	30.1	31.5	29.9	28.3	29.5	31.3	32.1	31.8	31.1	28.2	27.2	31	30.3	30.7	31.2	27.6	28.7	29.8	31.4	33.3	31.7	33	32.2	30.5	31.8	32.1	32.5	34.1	31	28.3	30.3	31.1	28.5	27.5	26.7	25.5	25.8	29.4	27.1	28.6	28	30	25.9	25.9	27.3	28	27.4	29	26.4	22.3	22.1	20.8	26.1	26.6	27.1	27.6	26.9	20.5	21.1	21.8	18.1	22.6	22.7	23.4	24.4	24.7	22.4	25.1	25.4	23.4	23.4	22.7	20.6	20.5	23.5	18.5	21.2	18.3	20.7	21.1	20.6	22	19.4	17.9	16.4	16.8	20.5	21.7	22.8	19.7	20.2	19.6	16.1	12.9	15.1	17.2	18.3	20.3	19	16.5	17.5	19.3	22.3	21.6	12.4	14.4	16.6	16.3	16.9	14	10.5	14.3	17.3	18.7	16.9	16.5	13.8	14.7	14.7	15.6	19.1	17	15.2	15	10.9	8.5	15.5	8.8	7.4	8.3	11.2	10.9	13.1	10.8	16.8	12.5	8.9	5.9	8.6	11	13.1	14.5	15	11.9	11.5	12.1	13.8	14.1	11.1	10.7	12.2	13.6	13.4	9.8	10.4	11.9	11.8	11.8	9.5	11.7	10.4	9.8	6.5	6	6.5	7.8	10.2	8.6	10	12.7	12.6	8.5	3.7	6.6	9.6	10.3	8.2	5.6	9	12.4	14.3	22.3	19.1	7.9	7.2	9.4	16.6	18.7	16.9	17.2	18.2	17.3	17.9	18.8	18.2	17.6	17.3	16.1	17.4	17.5	17.1	16.4	18	18.7	18.4	19.4	18.7	17.2	18.2	21.1	21.2	20.6	20.6	22.1	21.4	22	23.9	23.2	23.2	22.7	21.6	22.2	21.2	21.9	24.4	24.7	24.6	24.5	24.2	25.2	25.8	23.5	24.7	24.6	25.1	24.7	24.5	25.8	25.8	23.5	23.6	22.1	23.2	23	24.5	23.8	23.4	23.2	23.7	24.1	22.9	25.1	24.4	25.2	24.8	23.9	23.9	23.4	24.3	24.8	23.2	23.8	24.1	23.5	22.5	23.4	23.2	24	24.1	24.8	23.9	25.5	25	24.2	21.1	21.8	22.5	23.6	22.9	18.9	16.1	18.3	20.5	21	21.3	19.3	19.8	20.5	19.8	18.7	17	21.1	22.7	22.4	17.9	15.6	12.6	17.7	17.7	18.2	18.8	19.2	20.2	16.1	14.7	12.7	16.4	14	11.6	13.6	15.9	15.3	18.7	17.1	14.4	15	14.2	14.8	14	12.2	12.2	14.4	16.6	11.3	11.6	9.9	10.1	12	14.1	10.1	10.9	6.8	7.5	14.3	15.4	16.1	14.8	10	12.7	10.2	8.9	10.6	11.1	10.1	11.8	10.1	8.6	8.2	11.7	11	5.2	3.4	8.5	7.4	7.4	4.3	1.7	4.1	5.4	5.2	7.7	8.3	3.5	4.6	3.8	6.5	12.3	9.7	7.3	10.3	3.6	3	4.3	4	1.8	4.3	3	3.9	2.3	7.6	9.8	6.8	4.1	2.7	2.1	1.1	4.3	9.9	7.1	4.7	5.1	2.4	4.4	5.6	5.3	2.8	4.2	8.2	5.6	4.8	7.4	7.6	5.7	7.5	7.6	7.6	5.8	3.1	3.3	0.6	1.9	0.4	-0.7	2.1	3.6	4.7	3.1	3.4	0.6	-0.3	2.4	2	2.1	-0.3	-1.3	4.6	2	4.6	7.1	2.8	2.1	2.8	0	0	0	0	2	2	0	0	0	0	0	0	7	61	0	0	0	12	1	6	13	5	0	0	0	38	0	0	0	0	0	12	1	0	0	0	5	13	4	0	0	0	0	0	0	0	0	0	0	0	0	0	0	70	0	12	3	3	0	29	0	0	0	11	37	0	0	0	3	27	3	1	0	0	0	19	4	1	0	0	1	0	0	0	0	0	0	0	0	0	0	0	0	0	0	0	4	0	0	0	1	0	0	0	0	1	0	1	0	0	0	43	0	0	0	0	0	0	0	0	24	0	0	0	0	0	2	2	0	0	0	0	2	0	0	14	9	0	0	0	0	0	3	0	0	0	0	1	1	7	0	0	7	9	0	0	0	0	0	0	0	0	0	26	3	0	1	0	0	0	0	0	0	0	0	0	0	0	0	7	10	4	0	7	0	0	0	0	0	0	0	0	0	16	1	0	1	0	0	0	2	9	0	0	0	0	0	0	0	0	2	4	0	1	9	0	0	0	15	1	1	1	1	0	0	0	0	0	0	0	0	0	0	0	0	0	0	0	0	0	0	0	0	0	1	0	15.8	16.6	14.9	14.3	16.3	19.7	19.1	19	18.3	16.6	16.1	15.2	16.8	19.6	16.5	16.2	17	20.4	20.4	21.8	21.2	19.2	20.1	22.3	22.5	23.9	23.8	23.3	21.6	23.4	24.3	26.3	25.5	23.9	22.1	23.6	23.8	24.8	25.9	24.8	25	25.7	25	25.8	25.9	24.2	24.7	24.7	26.1	24.5	24.8	24.4	26.1	26.8	23.4	22.6	26	26.6	26.3	26.2	25.3	25.2	25.5	26.6	27.6	28	28.2	29.1	26.3	27.2	28.4	28.4	28.1	28.6	26.6	28.5	29.3	28.2	26.8	24.1	25.6	24.4	23	24.9	26.3	27.1	27.2	20.3	20.7	22.4	24	22.9	22.3	16.2	14.7	17.3	23.5	22.9	21.2	19.6	21.7	20.9	14.9	12.3	16.2	21.3	22.3	23.4	15.7	10.1	11.7	18.6	18.8	20.1	21.4	21.4	19.8	13	9.6	12.9	17.9	14	11.3	12.8	15.2	16	19.6	17.7	13.1	13.7	13.9	15	13.1	11.4	12.8	16.6	15.3	8.7	10.7	9.8	11.4	13.4	11.8	10	10.3	6.7	10.3	15.2	16.7	17.2	11.7	10.3	13.1	9.6	8.5	9.9	11.8	11.5	12.8	9.6	9.4	11.4	13.5	14.1	7.3	7.1	9.9	8.9	9.6	5.6	5.1	7.7	8.7	8.7	11.2	8.6	6.6	6.8	7.5	10.9	15.3	12.3	9	11	4.9	5.8	7.9	4.3	4.9	5.7	5.9	5.7	6.1	10.7	11.8	7.6	5.8	4.3	4.6	6	8.5	12.7	9.3	6.5	6	6.4	7.7	8.8	7.3	5.7	7.3	11.4	7.6	7.9	11	8.8	7.9	8.7	10.5	10.1	7.1	6.3	6.1	4.3	4.4	4.9	4.6	5.6	6.6	6.9	6.8	5.5	3.5	4.2	5.2	6.1	4.8	4.6	5.3	7.4	6.5	9.4	9.5	4.1	5.8	5.8	12.29	11.66	9.51	10.88	8.57	5.79	7.5	6.33	7.82	9.2	8.46	9.21	6.29	1.56	8.68	9.29	8.64	2.84	4.47	2.46	1.89	4.47	6.18	5.45	6.8	1.43	5.15	7.44	11.03	10.01	13.94	5	8.31	7.59	7.74	5.88	3.79	10.64	10.81	12.13	13.91	13.21	14.36	13.56	12.12	13.82	13.32	13.32	12.59	13.74	14.79	16.83	13.26	9.48	10.01	8.33	9.65	9.05	12.39	7.02	8.71	10.24	9.74	6.81	5.62	7.86	10.49	8.92	11.94	6.02	4.43	6.63	8.18	7.26	9.68	4.13	3.92	6.83	9.06	13.7	10.68	14.06	14.8	11.6	11.72	11.59	12.62	19.06	13.31	9.28	10.21	12.34	9.76	12.41	10.94	9.46	4.42	8.4	8.46	9.53	8.32	9.66	12.19	13.82	10.73	9.26	9.57	9.82	9.94	11.47	8.94	3.65	6.69	6.5	6.52	7.38	9.5	8.16	10.02	6.97	1.6	7.3	8.2	8.23	6.91	7.53	4.22	6.71	9.71	7.87	7.4	5.9	6.15	7.73	7.2	2.41	6	9.25	6.91	7.14	5.98	5.98	7.33	5.99	4.68	6.69	6.43	4.93	5	3.18	8.55	6.97	2.99	3.97	5.81	5.27	4.5	5.23	3.93	5.38	4.91	3.97	5.51	2.41	4.34	4.3	4.88	4.31	5.09	5.8	4.32	3.7	4	4.51	3.01	5.52	4.35	4.68	3.98	2.58	1.75	4.75	4.48	3.59	5.26	3.23	5.4	5.38	3.76	3.85	4.47	5.03	4.06	0.94	2.98	4.76	3.95	4.36	3.88	3.03	2.67	1.61	3.48	4.15	4.51	3.35	3.4	3.73	4.18	4.18	3.5	1.3	3.96	2.47	0.64	3.81	3.2	3.25	0.67	2.02	3.63	3.31	2.56	3.55	4.08	3.18	3.59	3.5	3.21	3.75	3.5	3.41	3.66	3.99	4.41	4.2	4.05	3.09	2.78	3.47	3.94	7.33	6.08	5	2.68	3.23	56.2	58.7	61	56.8	65.5	77.3	71.8	75	70.1	64.3	65.5	62.3	72.7	92.6	65.5	63.6	66.3	87.8	82	89.8	91.8	81.1	76.5	80.3	76.8	94.4	82.2	75.8	66.2	70	63.5	84	75.4	75.9	74.1	80.1	86.3	70	70.6	67.2	64.2	66	63.5	65.5	68.1	63.7	65	65	67.5	64.1	62.6	59.2	66.3	73.9	70	73.1	72.9	74.6	68	78.9	74.4	71.1	72.4	79.6	83.1	78.1	72.9	76.5	68.8	81.9	86.5	81.1	77.4	79.8	73.3	87.3	88.2	80.5	74.7	63.8	70.6	63.4	60.9	68.2	69.2	70.1	68.3	51.6	60.9	70.7	70.1	65	69.6	56.6	57.3	64.6	84.2	73.2	71.5	67.3	72.3	68.4	55	47.1	60.2	69.7	70	70.4	61.2	46.8	56.7	83.6	73.8	75.6	76.6	74.4	67.6	61.4	48.9	64.9	91.8	65.7	57.9	60.9	68.7	68	82.3	72.5	57.4	63.5	65.3	71.8	68	59.6	64	87.3	71.8	48.5	60.8	57.8	65.6	69.2	61.7	62.6	68.8	50	61.6	75.5	77	84.4	57.8	59.6	81.4	70.7	59.4	65.2	72.4	68.8	76.5	64.1	65.7	74.2	71	85.4	62.7	62.3	67	67.4	65.4	49.1	54.2	67.5	68.5	65.8	78.8	60.9	60.3	59.2	65.3	80.9	89.7	72.1	66.8	75.4	48.2	64.2	59.4	44.4	56.6	59.7	56.9	53.1	60.1	92	79.8	61.5	59.5	49.6	54.2	66.4	76.1	88.8	72.8	61	57.1	65.7	69.4	70.2	63.6	57.7	67.6	89.8	65.8	76.2	94.5	69.8	71.2	72.8	94	83.4	66.2	65.5	70.4	54.8	51.9	60.7	56.2	61.6	67.3	64.8	66	61.7	48.9	51.3	54.1	59.2	54.3	59.9	65.6	68	62.3	56.2	61	45.1	68.4	64.2	39	43	39	38	37	54	60	58	55	41	43	37	53	80	44	45	53	71	65	82	84	60	61	67	64	85	70	63	44	60	44	66	57	64	57	65	75	53	59	51	47	51	48	54	56	43	50	51	55	51	45	43	55	56	61	55	57	57	52	61	54	46	59	68	67	63	60	62	55	58	62	57	63	64	58	73	73	65	56	39	55	43	41	57	54	58	54	19	43	58	55	46	53	38	41	43	73	50	54	49	56	33	35	34	45	51	54	55	43	34	36	54	47	61	63	59	45	51	32	43	80	38	31	37	44	52	71	46	32	45	47	52	45	42	39	66	49	37	39	28	44	49	39	43	51	27	43	58	58	70	42	41	58	54	43	47	57	48	58	37	41	50	49	52	41	42	43	50	42	37	36	50	44	36	57	47	40	39	44	59	67	49	47	49	40	43	40	33	40	46	38	37	31	68	60	46	37	36	36	44	44	70	46	35	36	41	47	50	44	35	41	62	40	61	89	57	55	56	77	68	57	39	45	36	36	40	29	43	47	43	35	39	38	39	40	44	44	42	49	42	36	39	37	34	44	38	1.79	2.18	1.63	1.32	1.01	1.48	1.09	1.09	1.4	1.63	1.71	1.56	1.09	1.32	2.1	1.4	1.24	0.78	1.09	1.01	1.01	1.01	1.09	1.24	1.17	0.93	1.09	1.17	1.32	1.4	1.4	1.01	1.4	1.4	1.32	1.32	1.17	1.94	1.94	1.48	1.4	1.4	1.56	1.63	1.48	1.63	1.56	1.4	1.4	1.48	1.56	1.48	1.32	1.4	2.1	3.27	1.17	1.17	1.63	3.89	1.4	1.4	1.4	1.24	1.4	1.17	1.17	1.4	2.26	2.26	1.17	1.24	1.24	1.4	1.48	1.01	1.01	1.24	1.48	1.71	1.4	1.63	1.63	1.4	1.4	1.4	1.48	1.71	1.24	1.4	1.32	1.48	1.71	2.26	1.63	0.93	1.09	1.48	1.71	1.32	1.4	1.17	1.4	1.79	1.09	1.4	2.1	2.49	2.57	3.11	1.17	1.4	1.17	1.01	1.24	1.32	1.24	3.19	2.64	1.09	1.09	1.94	1.56	1.4	1.17	1.01	0.93	1.4	1.24	1.56	1.4	1.48	1.79	1.87	1.17	0.93	1.63	2.57	1.48	1.79	1.09	1.32	2.26	1.4	2.26	1.56	1.56	1.32	1.09	1.17	2.96	1.32	1.4	2.49	1.56	1.4	1.17	1.48	0.78	1.4	1.01	0.78	1.32	1.4	2.18	1.71	1.56	1.48	1.87	3.03	1.71	1.09	1.17	0.93	0.86	2.18	1.17	1.79	1.01	0.7	1.24	2.41	1.32	1.94	3.5	1.17	3.03	2.57	1.4	1.09	1.87	1.56	1.01	0.78	1.4	1.71	2.64	3.34	1.63	1.48	1.17	1.17	1.4	1.32	1.32	1.17	1.01	1.32	1.24	1.63	1.17	1.4	1.24	0.78	0.55	1.87	1.4	0.78	0.78	1.4	2.64	1.48	1.56	1.63	1.79	1.48	1.24	1.09	0.78	1.4	1.24	2.18	3.42	1.71	2.26	1.94	3.27	2.49	1.48	1.56	1.4	1.94	3.11	2.18	1.56	1.4	3.89	3.89	3.11	2.33	2.33	3.11	2.33	2.33	2.33	3.11	3.89	3.11	3.11	3.11	4.67	3.11	2.33	1.56	2.33	2.33	2.33	2.33	2.33	3.11	2.33	2.33	2.33	2.33	2.33	3.11	3.11	2.33	2.33	3.89	3.11	2.33	2.33	3.89	3.89	3.11	3.11	2.33	3.11	3.11	2.33	2.33	3.11	2.33	3.89	2.33	3.11	3.89	3.11	3.11	3.89	7.78	2.33	2.33	3.89	8.55	2.33	2.33	3.11	2.33	3.11	2.33	3.11	3.11	4.67	5.44	2.33	3.11	3.11	3.11	3.11	1.56	2.33	3.11	2.33	3.89	2.33	4.67	3.11	2.33	3.11	2.33	2.33	3.89	3.11	2.33	3.11	2.33	3.11	3.89	3.11	1.56	2.33	3.11	2.33	3.11	3.11	2.33	3.11	3.89	2.33	3.89	5.44	5.44	5.44	5.44	3.11	2.33	2.33	1.56	3.11	2.33	3.11	4.67	5.44	2.33	3.11	3.89	3.89	2.33	3.11	2.33	1.56	4.67	3.11	3.11	2.33	2.33	3.89	3.11	2.33	2.33	3.11	3.89	3.11	4.67	2.33	2.33	4.67	3.11	4.67	2.33	3.11	2.33	2.33	3.11	4.67	2.33	3.11	4.67	3.11	2.33	2.33	3.11	1.56	2.33	2.33	1.56	3.11	3.89	3.89	3.11	3.11	2.33	3.11	3.89	3.11	2.33	3.11	2.33	1.56	3.89	2.33	3.89	1.56	2.33	2.33	3.89	3.11	6.22	5.44	3.11	5.44	3.89	3.11	2.33	3.89	2.33	1.56	2.33	3.89	2.33	5.44	5.44	3.89	2.33	2.33	3.11	2.33	3.11	3.11	2.33	2.33	3.11	2.33	3.11	2.33	3.89	3.11	1.56	1.56	3.11	2.33	1.56	2.33	3.11	4.67	3.11	3.11	3.11	3.11	3.89	3.89	2.33	1.56	3.89	3.11	3.89	5.44	3.11	3.89	4.67	5.44	4.67	2.33	3.89	3.11	3.11	5.44	3.89	3.11	2.33	8.5	7.6	7.7	9.8	0.1	6.1	5	0.5	7.2	11.9	7.5	10.9	0.2	0	10	8.5	3.6	0	1.2	0	0	4.9	6	1.8	2.3	0	0.9	3.9	7.3	3.1	8.4	0.3	4.5	2	1.9	1.4	0	1	3.3	8.3	7.6	9.1	11.5	12.3	10.2	10.6	8.6	9.5	8.9	11.7	10.8	12	7.2	3.7	2	0	8.7	6.8	5.6	0	4.7	9.3	2.7	0	2.2	3.5	9.3	6.1	3.6	0	0.1	6.8	6.4	5.3	11.4	0	0	6.7	10	9.9	9.1	7.9	4.9	1.5	11	9.7	8.6	11	11.4	0.8	7	6.9	0	11	10.4	0.1	0.5	9.1	8.2	10.6	1.5	6.9	2.1	8.9	5.5	1.3	0	0	6.8	10.2	2.3	0	6.3	2.3	8.1	9.9	6.7	0.1	10.3	0.7	0	8.2	10.6	9.5	3.4	6.5	0	3.5	9.6	9.6	6.8	8.2	5.5	5.9	9.4	0	5.8	6.9	8.5	10.1	9.3	5	3.7	5.5	2.1	9.9	4.5	4.7	4.2	0	1.6	4.6	0	1.8	1.7	4.3	1.8	9.3	0.5	4.5	7.9	5	3.8	0.6	3.6	9.4	3.4	9.1	3.4	1.9	8.7	0	6.6	8.1	0.1	3.6	9.1	8.5	5.9	0.6	1.1	3.4	6	0	4.7	0	1.6	2.7	2.7	1.1	4.8	3.9	9	0	2.2	7.9	0.1	2.9	5.7	9	1.6	0	5.9	8.5	5.2	9.1	6	3.8	0.2	8.8	1.3	0.1	4.8	0	0	0.1	2.3	0	0	0	0	6.1	0.3	5	2.5	7.3	7.4	0	0	3.3	4.1	0	3.3	5.5	3.5	3.9	0.9	4.1	9.5	5.8	9.7	8.8	1.1	7.3	0.3	7.4	262.6	247.3	249	285	118.9	221.7	202.9	125.9	240.6	321.1	245.7	303.9	120.8	56.7	288.4	262.7	178.8	56.7	137.7	56.6	56.6	200.7	219.4	147.5	156	56.4	131.9	183	240.9	169.1	259.4	121	192.5	149.7	147.8	139.1	55.7	131.9	170.9	255.8	243.7	268.9	309.5	322.8	286.8	293.2	259	273.9	263.4	310.5	294.9	314.8	233.2	173.7	144.6	53.5	257	224.5	203.9	52.9	188	264.8	153.6	52.2	144.4	165.7	262.1	208.2	166	51.1	107	217.6	210.4	191.7	291.8	49.9	49.7	212.3	265.8	263.4	249.5	229.2	179.7	123.9	277.1	255.2	236.7	274.4	279.9	109.4	207.7	205.3	46	268.5	258	95.1	100.8	234.6	219.6	255.9	114	196.6	121.9	225.4	172.4	107.7	42.2	41.9	188.4	238.3	119.3	40.8	177	117.1	201.4	226.6	178.8	82.2	228.6	89.6	38.2	194.9	227.7	210.9	124.2	166.5	36.4	123	205.9	204.6	165.3	183.2	145.7	150	195.6	33.8	145.7	159.1	178.8	198.4	186.8	130.5	113.1	135	91.3	188.2	119.8	121.4	114.4	30.1	81.1	116.8	29.3	81.7	79.9	110.1	79.9	167.3	63.6	109.6	148.1	113.9	99.5	62.5	96	160.7	92.6	155.7	91.6	74.5	149	25.5	124.6	140.4	53	90.6	149.4	142.4	114	57.1	62.2	86.4	113.6	24.2	99.3	24	66.3	77.7	77.6	60.7	99.3	89.8	142.9	23.7	71.9	131.3	50.1	79.3	108.6	143.1	65.9	23.8	111.2	138.7	104.3	145.3	113	90	52.2	143.6	64.3	51.7	102.2	24.7	24.8	52.7	76.8	25.2	25.4	25.5	25.7	120.9	57.1	110	82.5	137.2	139.1	26.9	27.1	94.4	104.3	27.7	96.4	122.9	100.1	105.5	70.4	109.4	175.5	131.7	180.3	170.4	76.4	154.1	67.6	157.5	6.373	6.38	5.463	5.956	3.002	4.402	4.141	2.82	4.969	6.616	5.306	6.2	2.71	1.104	6.325	5.488	4.024	1.206	2.704	1.222	1.119	3.557	4.219	3.144	3.458	1.054	2.813	4.008	5.573	4.341	6.491	2.629	4.509	3.643	3.556	3.142	1.479	4.224	4.918	6.234	6.215	6.592	7.621	7.86	6.828	7.268	6.518	6.641	6.401	7.429	7.384	7.943	5.875	4.37	4.383	3.263	5.637	5.002	5.481	3.065	4.431	5.989	4.021	1.914	3.263	3.847	5.917	4.915	5.178	2.15	2.372	4.608	4.691	4.33	6.462	1.384	1.352	4.5	5.872	6.621	5.706	6.016	5.28	3.75	6.36	5.98	5.86	7.444	6.19	3.143	4.745	5.113	2.551	6.59	5.528	2.617	2.071	4.909	4.756	5.146	2.99	4.178	3.709	5.62	3.792	3.029	2.67	2.906	4.992	6.503	2.886	1.223	3.268	2.41	3.707	4.261	3.788	3.704	5.451	2.146	0.701	3.86	4.08	3.803	2.485	2.951	1.083	2.58	3.826	3.724	3.072	3.046	2.815	3.242	3.12	0.734	2.681	4.222	3	3.427	2.629	2.271	2.966	2.304	2.096	2.939	2.343	1.944	1.801	0.858	3.443	2.229	0.9	1.855	1.913	1.844	1.377	2.3	1.009	1.825	1.756	1.265	1.713	0.878	1.876	2.001	1.637	1.847	1.823	2.822	1.896	0.981	1.386	1.458	0.753	2.071	1.561	1.92	1.215	0.622	0.621	1.817	1.439	1.157	2.944	0.931	2.4	2.41	1.243	1.063	1.679	1.636	1.321	0.25	0.919	1.766	1.781	2.459	1.474	1.296	0.786	0.44	1.218	1.488	1.432	1.27	1.066	1.165	1.165	1.704	1.007	0.483	1.265	0.593	0.189	1.32	1.076	0.743	0.224	0.631	1.607	1.366	0.965	1.502	1.646	1.447	1.468	1.01	0.799	1.382	1.305	1.457	2.452	1.805	2.098	1.875	2.39	1.813	1.68	1.666	2.049	3.175	2.868	2.655	1.158	1.745	14.17933778	14.1874117	14.19474408	14.20132947	14.20716297	14.21224025	14.21655753	14.22011165	14.22290001	14.22492062	14.2261721	14.22665367	14.22636517	14.22530703	14.22348033	14.22088673	14.21752849	14.21340849	14.20853017	14.20289757	14.19651529	14.18938849	14.18152288	14.17292467	14.16360061	14.15355792	14.14280431	14.13134792	14.11919735	14.1063616	14.09285004	14.07867244	14.06383888	14.04835978	14.03224584	14.01550804	13.9981576	13.98020596	13.96166477	13.94254584	13.92286112	13.90262272	13.88184282	13.86053369	13.83870767	13.81637712	13.79355443	13.77025199	13.74648215	13.72225723	13.69758951	13.67249117	13.6469743	13.62105092	13.59473289	13.56803196	13.54095973	13.51352766	13.48574703	13.45762896	13.42918436	13.40042399	13.37135839	13.34199791	13.31235268	13.28243264	13.25224749	13.22180674	13.19111967	13.16019534	13.1290426	13.09767007	13.06608616	13.03429907	13.00231676	12.97014702	12.9377974	12.90527525	12.87258774	12.83974181	12.80674424	12.77360162	12.74032034	12.70690665	12.6733666	12.63970611	12.60593093	12.57204667	12.53805879	12.50397265	12.46979345	12.43552631	12.40117623	12.36674811	12.33224677	12.29767695	12.26304332	12.22835048	12.193603	12.15880539	12.12396214	12.0890777	12.05415652	12.01920306	11.98422175	11.94921708	11.91419352	11.87915563	11.84410796	11.80905516	11.77400191	11.73895301	11.70391329	11.66888773	11.63388138	11.59889942	11.56394714	11.52902999	11.49415354	11.45932352	11.42454583	11.38982654	11.3551719	11.32058833	11.28608249	11.2516612	11.21733153	11.18310076	11.1489764	11.1149662	11.08107814	11.04732047	11.01370169	10.98023056	10.94691611	10.91376764	10.88079473	10.84800724	10.81541529	10.78302932	10.75086004	10.71891843	10.68721578	10.65576366	10.6245739	10.59365865	10.56303029	10.53270151	10.50268525	10.47299469	10.44364329	10.41464473	10.38601293	10.35776201	10.32990631	10.30246037	10.27543887	10.24885669	10.2227288	10.19707034	10.1718965	10.1472226	10.12306396	10.09943597	10.07635399	10.05383339	10.03188946	10.01053742	9.989792394	9.969669343	9.950183069	9.931348171	9.913179008	9.895689674	9.878893961	9.862805327	9.847436863	9.832801259	9.818910772	9.805777197	9.793411829	9.78182544	9.771028243	9.761029866	9.751839324	9.743464995	9.735914593	9.729195146	9.723312975	9.718273676	9.714082101	9.710742347	9.708257738	9.706630819	9.705863347	9.705956286	9.706909802	9.708723264	9.711395248	9.714923537	9.719305132	9.72453626	9.730612384	9.73752822	9.745277749	9.75385424	9.763250267	9.773457733	9.784467892	9.796271374	9.808858214	9.822217881	9.836339302	9.851210898	9.866820614	9.883155945	9.900203979	9.91795142	9.936384625	9.955489639	9.975252222	9.995657888	10.01669193	10.03833947	10.06058547	10.08341475	10.10681206	10.13076209	10.15524948	10.18025887	10.20577491	10.23178229	10.25826579	10.28521025	10.31260063	10.34042202	10.36865966	10.39729895	10.42632547	10.455725	10.48548353	10.51558728	10.54602267	10.5767764	10.6078354	10.63918686
21845	F29	F29	1992	V197	31.9	59	39.3	NA	40	110	72_20_2	0_NA_0	25.1	25.1	24.9	25.8	26.9	26.3	27	21.6	22.7	23.3	21.8	26.1	25.4	26.9	28.1	28.1	28.9	28.8	28.4	28.7	28.6	28.5	29.1	28.9	29	29.1	28.4	28.8	27.6	24.5	24	26.8	27.9	25.2	26.6	27.5	27.1	23.9	24.4	27.4	26.1	28.6	28.5	27	25.9	26.7	27.3	28.2	28.2	27	26.1	27.6	28.8	28.9	29	28.6	28.7	29.2	29.2	29.1	28.4	28.3	26.8	27.2	27.9	26.9	24.5	23.3	22.9	21.2	25.3	25.3	24.4	24.2	23.9	25.2	23.9	21.9	23.1	25.2	25.1	24	21.5	19.2	18.4	19.5	20.1	21	22.1	22.5	21.6	19.6	17.5	16.8	18.4	18.8	18.2	18.5	19.7	20.3	21.1	21.1	20	20	18.4	17.2	16.2	16.3	17.6	18.7	16.8	15	15	15	15	16.8	16	13.6	13.2	12.5	14.7	16.8	17	18.1	17.8	15.8	12.3	10.4	11.8	11.4	12.7	14	13.8	11.5	12.1	14.1	17.3	12.1	9	9.3	12.1	10.2	10.6	7.3	7	9.3	11.1	11.8	13.7	12.7	10.6	10.7	12.2	13	16.2	13.6	9.9	12.2	6.5	6.7	9.9	5.7	4.9	6	7	6.1	6.7	10.4	11.4	7.8	6.3	5.1	3.6	4.8	7.6	12	10.2	6.9	6.6	6.4	7.7	7.2	8.3	8	8.7	11.1	10.7	9.5	10.2	7.9	6.3	9.2	10.1	8.8	4.4	4.4	3.6	2.6	3.5	3.7	4.9	6.4	8	7.9	6.8	3.2	2.1	2.7	5.2	5.9	5.3	5	5.1	9	7.7	15.5	11.7	5.2	4	5.1	6.3	6.3	7.2	8.2	8.2	11.6	11.2	10	8.7	9.1	11.9	7.9	2.8	2	4.1	5	5.8	7.5	3.9	3.9	5.7	7.6	8.8	12.3	10.6	7.5	27.8	29.4	28.4	28.5	30.2	30.3	31	24.7	25.1	25.3	23.4	28.1	26.5	31.3	31.6	31.8	32.7	33	32.5	33.4	32.7	32.3	33.3	33.5	34.3	32.6	31.2	33.4	32.4	26.5	27.8	32.3	34.3	26.6	31.3	33	31	25.3	26.1	30.7	28.4	34.3	33	28.7	29.2	29.8	31.4	32.5	32.4	29.2	28.1	31.5	34.4	34.3	34	33.8	34.3	34	34	33	31.5	33.9	32.7	32.9	31.1	30	27.5	28	29.2	22.5	29.1	30.2	30.2	30.2	28	30.1	28	26.3	28.4	28.8	27.8	26.8	25.8	23.3	22.1	22.5	25.7	27.5	28.7	27.4	25.6	23.6	22.6	21.6	22.5	23.3	23.6	24.1	25.2	25.5	25.9	25.4	25.6	25.8	24.1	23.2	20.1	21.7	24.5	24	21.4	19.1	21.4	21.8	20.9	22.8	20.6	19.2	19	17.8	20.7	21.2	19.4	22.9	21.4	20.8	15.3	13.8	14.1	16.3	16.9	20.8	18.7	16.2	19	22.7	23.4	15.6	13	14.2	18	16.8	15.8	10.3	12.1	15.8	19.2	19.8	20.4	18.4	15.8	16.4	17.8	16.6	19.1	16.7	14.1	17.3	8.4	9.4	15.7	8.6	8.8	8.3	11.9	12.3	13.1	13.8	14.9	12.9	7.8	7.5	8.7	10.9	11	14.8	13.5	12.9	11.2	12.2	13.4	10.5	10.6	12.4	11.4	13.9	13.2	10.4	11.9	11.4	9.1	11.7	12.3	9.5	7.4	6.9	5.1	4.4	6.9	8.2	9.5	11.1	12.4	13.7	13	6.4	5.3	7.1	9.5	11.6	8.6	7.5	11	14.6	14.6	20.3	19	9.2	6.8	10	11.8	12.8	13	14.2	15.7	15.1	13.3	15.5	13.5	15.2	15	10.1	3.7	5	10.1	9.9	9	11.3	6.8	9.5	10.6	14	16.4	16.8	12.7	11.1	22.8	21.2	21.6	23.8	24.7	23.7	24.2	20.3	20.5	22	20.1	23.7	23.6	23.2	25.1	24.9	25.5	24.9	24.3	24.8	24.3	24.5	25	24.4	25.6	26.2	26.1	25.6	24.3	22.6	22.2	21.6	24.9	23.6	23	23.6	24	22.8	22.8	24.5	24.7	25.8	25.1	23.7	24.2	24.5	24.8	24.9	24.7	25.2	25	24.5	23.8	24.2	24.3	25.4	25.5	25.1	24.9	25.2	25.7	24.3	21.5	22.2	25	24.1	21.9	19.4	16.4	19.8	22.2	21.6	19.7	19	19.2	21.7	21.2	18.7	18.7	22.7	22.8	21.7	18.4	15.6	14.5	17.2	14.6	15.1	16.3	17.7	18.6	16	13.4	12	15.9	14.9	13.7	13.4	15.2	16.4	17.1	18.2	14.9	15.8	14.2	12.1	13.2	12.7	10.5	14.5	12.8	11.8	11	9.4	10.2	12.2	10.8	9.4	9.9	8.5	8.1	13.4	14.9	15.4	14.8	10.8	8.2	7.4	9.3	7.4	9.7	8.7	11	8.1	6.7	7.6	11.5	8.3	6.1	3.3	7.4	5	6.3	4.1	2.6	3.7	4.6	5.1	8.4	7.7	6.6	6	7.4	10.4	14.1	8	5.7	7.8	4	4.3	6.3	2.4	1.6	3.9	3.4	1.6	1	7.2	7.7	3.2	4.2	1.4	-0.8	0.1	3.6	10	5	3	3.5	1.3	3.8	2.8	5.6	4.2	6.4	9.2	8.9	8.5	8.5	3.2	2.3	7.4	7.8	7.5	2.5	2.4	2.1	1.8	0.8	0.3	1.4	1.6	4.7	2.5	2.7	0.6	-0.5	-2.8	1.2	-0.2	1	1	-1.7	3.8	1.4	8.8	4.8	1.4	1.6	1.8	1.4	1.1	1	3.1	0.9	8.4	9.4	5.5	5.6	3.2	10	3.5	0.4	-0.3	-0.5	0.6	1.7	4.7	1	0.1	0.8	2	1.1	6.5	6.8	3.9	0	0	0	0	0	21	0	45	28	15	37	3	14	0	0	0	0	0	0	0	0	0	0	0	0	0	0	0	0	13	2	0	3	46	0	0	0	91	29	0	60	0	0	13	1	0	0	1	13	0	14	0	0	0	0	0	0	0	0	0	1	0	0	0	0	0	14	0	0	4	0	0	0	0	0	0	0	0	0	0	5	8	0	0	0	48	0	0	0	0	0	0	0	0	0	0	0	0	0	0	0	0	0	0	0	0	6	0	0	7	0	0	0	0	0	0	0	0	2	0	1	0	1	2	0	0	6	1	0	0	0	0	0	0	0	0	5	32	7	0	1	0	0	0	0	0	0	0	0	0	0	0	0	14	5	0	1	2	0	0	6	0	0	0	0	0	0	17	1	0	0	0	0	0	10	3	0	0	0	0	0	0	0	0	4	3	0	0	12	0	0	4	7	0	0	0	1	0	0	0	0	0	0	0	0	0	1	0	0	0	0	0	0	2	0	0	0	0	1	0	0	0	0	0	0	37	0	0	0	0	29	0	0	1	0	0	18	0	1	0	0	0	0	9	4	0	23	25.2	25.4	29.2	29.8	29.6	28	24.4	25	26.9	25.1	29.8	30.8	31.4	31.4	31.6	30.7	29.6	28.9	28.7	28.9	29.9	29.8	29	31.5	30.6	30.9	28.8	25.7	24.8	25.5	27.2	28.9	27.8	28.7	28.3	27.4	27.8	28.5	30.7	31.3	31.6	28.3	26.3	28.9	29.4	28.1	30.1	30.8	29.7	31.1	29.6	26.9	25.8	25.8	26.1	25	27.8	28.8	30.9	31.6	27.3	20.1	22.1	26.6	27.2	24.4	16.9	16.4	21.3	25.5	22.4	19.1	19.5	19.3	20.2	16.6	14.6	17.8	23	27.2	24.5	17.3	11.2	14.1	20.5	17.7	17.3	17.3	19.8	20.4	14	11	12.9	16.5	14	13.3	13.1	14.6	14.5	16.9	17.5	14.8	14.4	13.9	13.7	13.7	10.7	12.2	16.1	13.1	10.1	11.1	11	11.6	13.7	10.9	10.1	11.1	8.9	13.1	16.8	17.4	16	12	10.1	11.9	9.6	9.7	10.1	11	11.2	11.4	8.8	8	9.1	14.1	12.1	8.8	8.8	10.1	9.1	10	5.2	5.8	7.5	8.7	9	10.9	9.8	7.4	7.9	8.8	12.8	16.6	11.1	10	10.8	5.5	6.6	8.3	4.8	5.1	6.3	6.8	6.1	6.4	11.9	11.6	7.6	6.5	5.2	5.1	6.3	8.9	12.8	8.6	6.8	6.5	6.2	8.1	8.6	7.9	6.8	8.8	12.4	10.1	9.9	11.7	7.6	7.5	9	10.7	9.5	5.4	6.4	6.2	5.5	5	4.9	5.9	6.5	6.3	6.7	6.6	5.7	3.4	4.8	5.9	6.6	3.8	4.4	6	7.8	8.1	13.4	8.6	4.1	5.2	5	7.1	5.2	6.5	6.4	5.5	10.5	11.2	8.6	6.5	6.4	12.3	7.2	4.2	5.1	5	5.7	7.8	6.4	4.7	4.2	6	5.9	7.3	10.4	10.1	5.4	8.87	6.67	6.09	4.02	5.64	4.61	7.65	1.4	2.59	1.71	1.02	4.01	1.64	4.04	6.62	6.42	9.12	9.99	9.79	10.66	10.24	9.01	10.49	10.82	8.55	9.69	7.79	10.79	11.23	5.94	4.34	8.04	8.68	4.26	6.12	8.41	8.46	1.86	2.06	5.8	2.51	7.54	10.61	9.35	4.51	5.63	8.18	8.14	7.44	5.95	2.71	7.33	12.69	14.02	14.25	13.04	14.36	12.72	11.72	9.39	7.09	11.16	15.14	13.97	10.98	8.24	6.34	11.71	11.52	3.88	6.75	9.85	11.46	10.7	10.36	11.86	13.06	11.68	10.46	9.06	4.67	5.34	8.34	11.05	7.06	2.17	5.83	7.57	9.3	7.45	5.4	8.81	9	6.23	4.66	7.7	7.6	8.2	8.35	9.32	8.12	7.52	8.58	8.98	7.26	5.92	4.72	7.83	7.93	5.47	6.03	6.95	5.95	6.05	5.45	5.43	7.28	5.48	4.07	5.59	3.63	2.33	1.98	4.77	8.38	7.85	2.41	3.01	4.14	3.38	3.69	4.79	4.38	4.77	6.12	6.99	5.65	2.02	2.68	2.92	4.02	3.34	2.78	5.03	4.22	4.22	4.51	4.84	4.78	4.89	5.38	4.97	5.41	2.18	1.82	4.48	2.2	3.41	4.18	3.21	3.9	4.36	3.56	3.05	3.22	3.32	3.41	0.71	1.88	2.98	3.05	3.58	2.81	2.3	1.54	1.23	3.84	3.15	3.25	3.41	2.41	1.56	3.05	3.93	2.45	0.81	2.77	1.97	0.74	3.05	2.05	2.64	1.66	1.83	2.96	1.96	1.71	1.87	2.85	3.06	2.76	3.11	4.43	3.95	3.28	1.99	3.71	2.62	2.95	2.69	5.11	4.32	2.78	3.68	2.41	4.21	5.15	4.75	2.93	3.78	2.45	4.35	3.66	4.47	5.37	3.16	2.1	3.68	4.75	5.16	1.63	3.45	3.27	1.96	3.19	3.02	1.42	3.97	3.38	3.88	3.16	4.54	4.03	3.91	2.68	4.97	72.2	79.1	80.7	87.9	84.1	86.5	78.5	94.6	90.6	94	96.1	88.1	94.9	88.6	82.6	83.1	77.1	74.8	74.7	72.9	73.8	76.8	74	72.8	78.6	76	79.9	72.7	69.6	80.7	85.5	77.2	76.9	86.7	82.4	77.1	76.4	93.7	93.3	84.1	92.6	80.7	72.7	73.8	86.5	83.9	77.4	78.7	80.5	83.3	92	80.2	67.9	64.8	64.4	66.7	63.5	68.6	71.1	76.7	81.7	71	57	61.3	70.8	76.7	79.4	59.1	58.7	84.6	79.1	69.5	62.5	64.6	65.1	63	56	55.6	63	71.8	85.4	82.1	67.5	50.3	66.6	90.4	75.2	69.6	65	72.6	79.1	61.4	55	67.4	78	64.5	63.6	61.5	63.6	60.9	67.5	69.9	63.3	61.6	65.7	69.8	74.4	57.7	60.6	74.7	68.5	59.2	65.1	64.5	68	71.6	59.9	64.8	73.2	61.4	78.3	87.8	89.8	77	58.9	56.3	83.2	76.1	70.1	74.9	74.9	70.1	72.2	64.9	56.7	56.6	71.4	85.7	76.7	75.1	71.5	73.1	78.2	50.8	57.9	64	65.8	65	69.5	66.7	57.9	61.4	61.9	85.5	90.1	71.3	82	76	56.8	67.3	68	52.4	58.9	67.4	67.9	64.8	65.2	94.4	86.1	71.8	68.1	59.2	64.5	73.2	85.3	91.3	69.1	68.3	66.7	64.5	77.1	84.7	72.2	63.4	78.2	93.8	78.5	83.4	94	71.3	78.6	77.3	86.6	83.9	64.6	76.5	78.4	74.7	63.7	61.5	68.1	67.6	58.7	62.9	66.8	74.2	47.8	64.7	66.7	71.1	42.7	50.4	68.3	67.9	77.1	76.1	62.5	46.4	63.9	56.9	74.4	54.5	64	58.9	50.6	76.9	84.2	70	57.8	55.4	88.3	67.6	56.2	72.3	61.1	65.3	84.6	61.7	58.2	52	65.5	56.5	64.5	72.7	79	52.1	62	65	64	70	70	66	62	84	73	82	90	80	88	69	65	67	62	57	57	56	59	59	58	59	48	55	69	55	50	67	63	57	50	75	62	53	50	82	83	68	82	55	51	62	71	68	62	60	57	70	84	59	49	43	49	50	44	52	56	58	68	50	36	36	53	60	66	41	32	72	62	51	37	43	48	38	34	34	47	59	72	66	48	36	51	69	55	49	41	57	63	45	36	44	65	45	35	37	47	39	49	54	40	39	41	43	56	41	35	49	43	39	37	39	43	50	33	44	47	38	54	68	75	54	40	40	66	53	58	57	53	33	57	43	26	21	52	64	49	50	42	47	61	33	39	39	38	37	47	47	36	42	42	68	73	50	60	51	38	52	41	36	36	47	40	33	39	80	61	48	47	33	43	50	53	77	46	37	41	39	60	71	53	34	52	78	61	74	82	45	61	58	72	72	43	56	62	58	44	38	43	46	37	42	27	49	28	43	42	52	31	39	47	21	55	55	38	28	43	34	50	20	43	33	16	49	74	27	41	35	71	48	42	46	33	37	61	34	38	31	46	28	40	54	58	28	2.32	1.61	1.83	2.04	3.23	1.97	1.9	1.26	2.32	1.05	1.05	3.37	2.25	1.54	2.11	2.25	2.11	1.61	1.26	1.69	1.9	2.04	1.83	1.76	2.67	2.53	1.54	2.04	3.3	4.07	2.81	1.61	1.83	4.77	1.05	1.26	1.33	1.76	2.53	2.67	2.25	1.4	3.02	4.28	1.61	1.61	1.61	0.84	1.19	1.69	1.4	1.54	1.76	2.32	2.95	3.16	3.37	2.11	2.11	1.19	1.26	1.61	2.04	1.4	1.61	1.76	2.67	2.88	1.47	1.47	1.97	1.76	1.47	1.47	1.4	1.97	3.23	3.02	2.53	2.39	3.02	3.16	2.88	3.44	2.32	1.61	1.19	1.19	1.05	1.33	1.26	3.37	3.02	1.19	1.47	2.39	1.83	1.54	1.69	2.74	1.76	2.25	2.04	1.9	1.19	1.4	2.39	2.39	1.4	1.47	1.76	2.32	1.54	1.76	1.33	1.33	2.32	1.4	2.11	1.9	1.4	0.98	0.98	1.9	4	2.25	1.9	1.97	1.05	1.26	0.91	1.05	1.19	1.76	1.26	1.4	0.91	2.18	1.4	1.05	1.33	1.12	1.19	3.02	2.18	1.12	1.33	1.76	1.9	1.97	1.83	2.25	1.69	1.12	1.19	2.32	1.12	2.46	2.39	0.91	2.18	2.32	1.05	1.05	1.33	1.26	0.91	1.26	1.69	1.05	1.97	2.25	0.98	1.05	0.98	1.4	2.32	1.05	1.26	1.26	0.91	0.7	1.4	2.04	1.4	1.4	1.12	1.12	1.26	1.97	0.77	0.84	1.54	1.9	2.88	1.33	0.98	1.19	1.33	1.05	1.26	1.19	2.11	2.39	1.4	2.11	3.3	1.26	1.4	1.4	2.95	2.74	1.4	1.47	1.47	2.95	4.56	1.76	1.47	1.19	1.05	1.61	1.69	1.26	0.91	1.76	2.25	1.05	2.11	2.04	1.9	3.44	3.86	1.83	1.12	1.26	0.91	2.95	3.02	1.9	1.33	1.33	1.47	1.47	2.74	2.53	3.51	2.81	4.21	4.21	4.91	3.51	3.51	2.81	3.51	2.11	1.4	5.62	4.21	3.51	4.21	4.21	3.51	2.81	2.11	3.51	3.51	4.21	3.51	4.21	4.21	4.91	3.51	4.21	6.32	7.02	5.62	3.51	4.21	9.83	2.11	2.81	2.81	4.21	4.21	4.91	4.21	2.81	4.91	6.32	3.51	3.51	3.51	2.11	2.81	3.51	2.81	3.51	3.51	3.51	4.91	4.21	5.62	3.51	4.21	3.51	3.51	4.21	3.51	2.11	2.81	2.81	5.62	5.62	2.11	2.81	3.51	3.51	3.51	3.51	2.81	4.21	4.91	4.21	4.21	3.51	7.02	6.32	5.62	5.62	4.91	2.81	2.11	2.11	2.11	2.81	2.81	5.62	4.91	2.11	3.51	4.91	3.51	3.51	4.21	4.91	4.21	4.91	3.51	3.51	2.81	3.51	4.21	5.62	2.81	3.51	4.91	4.91	3.51	3.51	2.81	3.51	5.62	3.51	4.21	3.51	3.51	2.11	2.11	4.91	6.32	3.51	4.21	4.21	2.11	2.11	2.11	2.11	3.51	3.51	2.81	2.81	2.11	4.21	2.81	2.81	3.51	2.11	2.81	5.62	4.21	2.11	2.81	3.51	4.21	3.51	3.51	4.21	2.81	2.81	3.51	4.21	2.11	4.91	4.21	1.4	4.21	4.21	3.51	2.81	4.21	2.81	2.11	2.81	4.91	2.11	4.21	4.91	2.11	1.4	2.11	3.51	4.21	2.11	3.51	2.11	2.11	1.4	2.11	4.21	2.11	3.51	2.81	2.11	2.81	4.21	1.4	1.4	3.51	3.51	4.21	3.51	2.11	2.11	2.81	2.81	2.81	2.81	3.51	4.91	3.51	4.91	6.32	3.51	4.21	3.51	4.21	4.91	3.51	4.21	4.21	4.91	7.72	3.51	3.51	2.81	2.81	3.51	4.21	2.81	2.11	4.21	4.21	2.81	4.91	3.51	4.21	4.91	7.02	3.51	2.11	2.81	1.4	5.62	4.91	4.21	3.51	2.81	3.51	4.21	4.91	4.91	3	4.4	6.5	2.1	2.7	1.3	6	0	1.3	0	0	0.7	0	6.3	10.5	10.5	10.1	9.7	7.6	12.1	11.7	9.4	10.8	12	8.7	9.4	2.4	5.6	10.8	0.3	3.8	9.7	5.3	0	5.5	9.6	7.9	0	0.1	5.8	0.1	5.9	8.2	0.8	0.9	0.7	3.6	6.6	7.4	2.4	0.1	2.1	12	10.1	10.4	7.2	4.8	9.5	10.4	8	5.6	9.1	10.6	10.6	5.4	1.1	3.9	10.6	10.6	0	7.1	8.1	9.7	8.8	0.6	9.2	4.6	6.2	3.1	0	0	0.4	7.6	10.8	1.2	0	8.6	10.5	10.4	8.7	2.5	8.3	10.7	0.5	0.6	8.8	8.1	8.6	7.2	9.1	3.2	4.4	9.2	7.5	7.5	7.1	4.6	6.3	9.4	4.3	7.2	8.5	9.4	9.5	9.6	7.9	6.5	6.8	5.3	9.7	4.1	2.3	0	4.8	5.7	9	0.6	3.6	0	1.4	0.8	9	2.9	4	8.7	6.6	3.7	0	3.6	6.2	8.9	9.3	3.5	3.9	6.6	8.9	9.5	9.1	8.1	4.4	9.2	8	6	0	2.2	5.1	1	3.6	1.3	0	5.5	5.5	4	0.4	7.2	8.5	8.8	0.6	1.2	8.2	2	4.5	8.1	9	0.2	0.3	9	8.4	4.2	9.2	3.9	0.9	0.5	7.7	0	0	0.6	0	0	2.8	2	0	0	0	1.1	0.8	0.2	0	3.1	5.5	4.4	6.3	4.5	7.5	6.8	0.2	7.3	5.1	4.6	3.1	9.3	3.4	9.3	7.4	9.4	3.3	2.9	9.5	1.2	4.4	2.5	9.5	9.6	8.8	7.4	0	0	5	5.6	7.7	0	0.5	1.9	2.4	7.4	4.1	0	4.6	5.3	10.6	3.9	10.2	10.5	0.3	2.2	9.1	167.7	191.6	227.4	152	162.1	138	218.3	55.9	137.6	55.7	55.6	126.8	55.5	222	293.5	293.2	286.1	279	243	319.3	312.2	272.7	296.2	316.3	259.8	271.4	152.2	206.2	294	115.7	174.7	274.1	199.3	52.9	201.9	270.5	241.4	52.3	109.4	204.7	108.7	205.4	243.4	119.3	120.5	116.8	164.6	213.9	226.6	143.2	104.8	137.3	299.8	267.7	271.9	218.7	178.8	254.8	268.7	228.9	189.2	245.1	268.4	267.5	183.2	113.7	157.8	263.7	262.7	45.5	205.4	220.3	244.4	229.4	100.6	233.6	161.4	185.2	136.7	42.8	42.5	93.4	201.9	249.1	103.7	41.1	212.7	239.8	237	210.8	118.7	202.6	236.4	87.6	88.4	205.3	194.1	200	179.1	204.7	120.9	136.8	202.4	177.8	176.6	170.1	135	157.1	197.7	128.3	166	182.1	192.8	192.8	192.9	169.7	150.5	153.4	133.3	188.1	116.3	93	30.8	122.6	132.9	172.4	68.9	104.8	29.3	77	69.3	166.1	93.1	105.4	159.7	134.3	99.9	27.4	97.6	126.7	156.7	160.4	94.3	98.2	127.9	152.9	158.9	153.8	142.1	100.9	153	139.4	117.1	25	75.3	106.3	61.9	89.6	64.8	24.5	109.2	109	92.9	54.5	126.6	140.3	143.3	56.4	62.8	136.9	71.3	97.8	136	145.7	52.4	53.5	146.3	140.1	95.5	148.9	92.5	60.6	56.5	134.3	24.9	25	58.4	25.2	25.3	83.4	74.9	25.7	25.9	26	66.4	63.4	57	26.7	90.8	118.8	106.8	129.4	109.3	144.9	137.6	60.7	145.3	120	114.8	97.5	173.2	102.5	175.5	153.2	179	104.3	100	183.8	80	121.4	97.9	188.7	191.3	182.2	165	33.3	33.5	136.5	145.5	174.7	34.7	79.1	98.9	106.5	176.4	131.7	36.4	140.6	151.4	227.6	133.4	224.6	230.2	84	112.3	213.8	4.707	4.342	4.972	3.445	4.397	3.296	5.227	1.096	2.838	1.138	1.003	3.368	1.337	4.642	6.739	6.772	7.01	6.64	5.639	7.531	7.481	6.635	7.202	7.557	6.711	7.048	3.918	5.632	8.108	3.884	4.007	6.069	5.001	2.459	4.191	5.873	5.349	1.218	2.331	4.988	2.424	4.758	6.85	4.991	2.782	2.915	4.119	4.549	4.949	3.441	2.178	3.49	7.297	7.343	7.976	6.912	6.663	6.75	6.871	5.211	4.239	5.901	7.061	6.3	4.755	3.273	3.987	6.919	5.627	1.377	4.537	5.105	5.409	5.058	3.154	5.733	5.99	5.812	4.443	2.73	1.893	2.856	5.013	6.819	3.107	0.978	3.584	4.229	4.346	3.987	2.374	5.361	5.579	2.066	1.906	4.383	3.825	3.803	3.71	4.983	3.048	3.389	4.245	3.912	3.047	2.839	2.659	3.719	3.452	2.35	2.946	3.63	3.006	3.14	2.764	2.577	3.35	2.367	2.192	2.942	1.665	1.137	0.608	2.181	4.506	3.533	1.114	1.524	1.077	1.193	1.075	1.995	1.443	1.872	2.236	2.323	1.557	0.801	1.119	1.207	1.777	1.537	1.034	2.653	2.008	1.603	1.821	2.07	2.037	1.835	2.218	2.236	1.902	0.576	0.729	1.855	0.682	1.495	1.815	0.815	1.666	1.995	1.086	0.861	1.23	1.291	1.176	0.333	0.707	1.12	1.218	1.632	1.036	1.003	0.469	0.472	1.913	1.177	1.093	1.373	0.769	0.448	0.97	1.788	0.753	0.304	0.805	0.558	0.281	1.28	0.631	0.647	0.567	0.697	1.618	0.752	0.587	0.629	1.115	1.17	1.132	1.311	1.997	2.182	1.514	1.008	2.657	1.207	1.334	1.185	3.253	2.417	1.69	1.853	1.737	2.263	3.483	2.519	1.273	1.584	1.091	2.412	2.311	2.243	2.085	1.157	0.967	1.7	2.574	2.895	0.768	2.254	2.61	1.304	1.877	1.619	0.566	2.773	2.658	2.895	1.742	2.851	2.931	1.679	2	3.632	14.07994082	14.06883319	14.05705219	14.04460649	14.03150513	14.01775752	14.00337339	13.98836276	13.97273597	13.95650361	13.93967648	13.92226564	13.90428231	13.8857379	13.86664395	13.84701212	13.8268542	13.80618202	13.7850075	13.7633426	13.74119927	13.71858949	13.6955252	13.67201831	13.64808069	13.62372412	13.59896031	13.57380087	13.54825729	13.52234095	13.49606308	13.46943477	13.44246695	13.41517039	13.38755569	13.35963325	13.33141331	13.3029059	13.27412085	13.2450678	13.21575617	13.1861952	13.1563939	13.12636107	13.09610531	13.06563499	13.03495831	13.00408322	12.97301748	12.94176867	12.91034412	12.87875102	12.84699632	12.81508681	12.78302909	12.75082958	12.71849452	12.68603	12.65344193	12.62073609	12.58791809	12.55499341	12.52196741	12.48884529	12.45563217	12.42233304	12.3889528	12.35549624	12.32196809	12.28837298	12.25471549	12.22100014	12.18723138	12.15341366	12.11955136	12.08564885	12.05171051	12.01774068	11.98374375	11.94972408	11.91568608	11.8816342	11.84757293	11.81350681	11.77944044	11.74537851	11.71132577	11.67728709	11.64326741	11.60927182	11.57530549	11.54137376	11.50748207	11.47363605	11.43984145	11.40610421	11.37243043	11.33882641	11.30529863	11.27185378	11.23849873	11.2052406	11.17208672	11.13904464	11.10612216	11.07332731	11.04066837	11.00815388	10.97579263	10.94359368	10.91156636	10.87972025	10.84806521	10.81661139	10.78536919	10.7543493	10.72356269	10.69302058	10.66273449	10.63271619	10.60297772	10.57353138	10.54438972	10.51556554	10.48707189	10.45892202	10.43112943	10.40370781	10.37667105	10.35003321	10.32380853	10.2980114	10.27265633	10.24775794	10.22333095	10.19939016	10.1759504	10.15302654	10.13063343	10.10878591	10.08749877	10.06678671	10.04666433	10.02714608	10.00824625	9.989978928	9.972357977	9.955396996	9.93910929	9.92350784	9.908605273	9.894413826	9.880945318	9.868211118	9.856222117	9.844988695	9.834520695	9.824827395	9.815917483	9.807799029	9.800479466	9.793965563	9.788263411	9.783378399	9.779315202	9.776077766	9.773669293	9.772092236	9.771348288	9.771438378	9.772362668	9.774120553	9.776710662	9.780130863	9.784378271	9.789449252	9.79533944	9.802043748	9.809556381	9.817870858	9.826980027	9.836876089	9.847550621	9.858994595	9.871198412	9.884151922	9.897844455	9.912264851	9.927401486	9.943242308	9.959774862	9.976986326	9.99486354	10.01339304	10.03256108	10.05235369	10.07275667	10.09375564	10.11533608	10.13748335	10.16018271	10.18341935	10.20717843	10.2314451	10.25620453	10.2814419	10.30714249	10.33329163	10.35987476	10.38687745	10.41428541	10.4420845	10.47026075	10.49880038	10.5276898	10.55691565	10.58646479	10.61632428	10.64648147	10.6769239	10.70763942	10.7386161	10.76984227	10.80130657	10.83299785	10.86490526	10.89701823	10.92932643	10.96181981	10.99448861	11.02732329	11.06031461	11.09345356	11.1267314	11.16013963	11.19367	11.22731447	11.26106527	11.29491482	11.32885579	11.36288102	11.39698358	11.43115673	11.46539391	11.49968874	11.53403501
21846	F12	F12	1992	V193	25.3	46	24.9	NA	49	128	70_12_1	8_NA_14.6	17.5	17.5	17.8	18.9	15.2	16.4	19.6	20.8	21.2	21.6	22.9	18.5	23	21.3	22.4	25	24.3	25	23	24.8	26.4	25.9	24.4	23.3	19.9	20.5	21.4	22.2	20.2	22.9	27.4	28.3	27.5	28.4	28.9	27.1	28.2	28.7	29.4	29.6	30.7	30.4	30.5	26.3	20.3	19	19.7	23.5	27.5	28.2	27.7	27.1	26.4	23.9	20.5	23.4	26.9	27.9	28.4	27.3	26.5	25.2	26.8	25.1	25.2	27.4	27.7	28.8	27.5	27.4	29	27.7	27.1	27.6	27.6	27.2	29.9	29.7	25.5	21.5	21.1	21.8	24	24.7	24.1	21.8	21.4	20.9	21.2	24.3	22.8	20.5	20	19.6	19	19.4	20.2	21.7	22.5	21.6	16.6	16.5	15.4	19.9	20.2	20.8	21.2	22.2	13.2	13.6	13.2	14	16.8	17.3	16.2	16.7	17.9	17.2	16.1	16.8	16.8	15.6	15.6	13.9	14.2	13.2	14.1	15.7	15.8	13.2	13.2	13	10.8	14.8	14.2	11.3	9.1	8.9	13.4	13.4	13.7	14.2	11.8	10.2	12.8	11.7	10.7	11.5	13.9	12.8	12.6	10.7	9.6	10.5	11.3	9.3	5.7	10	10.1	9.8	8.4	4	5.4	11.4	9.4	9.7	10.2	6.6	7.1	5.7	5.3	8	12.8	10.8	11.3	7.9	5.2	5.8	6.3	3.2	3.3	5.7	4.7	4.6	5.5	7.9	9	6.7	1.6	1.7	3.6	5	7.9	8.1	5.3	5.2	3.9	4.5	6.7	6.4	3.3	3.7	6	6.4	2.4	5.4	6.3	5.1	4.6	4.3	2.9	2.9	4.9	2.7	3.1	3.4	2.7	2.2	1.8	2.5	4.1	5.7	5.8	3.4	3.8	4.5	6.1	2.7	1.2	3.1	5.3	4.3	7.9	11.9	2.8	2.7	3.1	2.8	4.6	4.9	3.6	4.7	9.9	7.9	8	4.2	20.4	20.7	22.2	23.6	16.7	19.9	24.9	25.8	25.3	27.3	27.8	20.1	27.6	25.5	25.8	30.3	26.3	30	25.6	30	32.4	32.5	27.3	26.3	21.4	22.5	24.5	26.1	21.7	28	33.1	35.8	31.8	32.3	35.6	33.5	33	33.2	34.1	35.1	36	35.7	37.5	31.8	21.3	20.9	22	27.8	33.4	32.2	32.2	31	31.9	28.1	20.9	26.2	31.9	31.6	32.2	32.1	31.4	28.6	30.8	27.3	29.9	31.3	33.2	34.9	33.6	31.8	33.5	32.7	31.3	31.7	32.6	31.8	34.7	35.6	29.5	26.5	24.2	24.4	29.6	30.1	28.2	27.8	24.9	24.6	24.8	30.1	25.9	21.7	24	23.6	24.7	23.3	24.6	26.3	27.4	24.4	21.1	22.1	16.8	26.1	23	24.9	25.1	27.3	19.1	20	18.4	18.1	24.3	24	20.3	19	20.4	17.7	17.9	21.2	20.5	19.2	17.4	15.4	19.2	19	18.7	18.6	22.3	18.7	19.8	19.3	12.4	19.5	19.8	18.7	13.8	14.3	20.4	18.1	16.7	17.8	16.3	11.7	16.8	17.4	16.5	16.1	21.2	17.1	18.2	15.6	15	16	13	12.7	10.2	18.4	14.8	15.2	17.9	7.9	9.7	18	15	11.5	14.9	10.2	13.5	11.6	10.3	10.3	20.3	14.4	14.3	13.7	10.5	10.3	11.9	7	9.5	11.3	8.4	9.4	10.3	13.4	15.5	13.7	7.6	6.2	9.2	11.4	12.3	12.4	10.1	8.5	9.6	10.5	12.9	8.1	8.7	7.2	9.3	9.5	5.1	11.4	9.1	9.2	10.2	5.4	4	4.7	9.9	5.9	9	9.1	7.7	7.1	6.7	4.3	5.4	9.1	9.7	5.3	8.6	12	14.4	7.1	5.6	9.6	12.7	8.5	16	21.8	6.2	7.6	8.8	7.7	9	10.6	7.1	12.7	15.5	11.9	12.1	7.9	14.1	15.6	14.7	14.6	14.2	14.1	13.6	16.3	17.2	15.6	16.8	16.4	16.5	18	19.7	20.1	21.6	21.6	21.2	20.3	20.8	17.8	20.3	19.8	18.7	19.4	19.5	18.6	19.4	19.3	21.4	21.5	22.6	24.7	24.4	23.6	23.4	23.9	24.8	25.1	25.2	25.3	24.7	21.1	18.5	18	17.8	18.7	21.6	23.9	24.4	24.1	21.9	19.8	19.9	20.5	23.4	24.4	24.6	23	23.9	22.2	23.6	22.9	21.9	23.6	23.9	23.9	22.8	23.7	25.4	24	23.8	23.4	23.3	22.2	26	24.1	20.9	17.5	18.2	18.9	18.1	20	19.2	14.8	17.9	16.5	18.3	19.3	20.5	19.5	17.1	15.2	13.2	14.9	14.4	15.9	19.2	17.1	11.1	10.2	14.3	14.8	18.6	17.9	17	19	9.7	9.2	7.3	10.5	12.7	11.1	12.2	14.6	15.6	16.4	13.3	12.2	13.7	12	13.8	13.1	9.6	8	8.5	13.4	9.6	8	7.5	7.2	8	10.4	9.6	7	5.4	3.4	7.6	10	10.6	10.6	8.4	8.8	9.6	7.7	6.1	7.6	9.1	9.6	8.5	7.2	5.2	5.9	8.9	6.1	1.5	3.3	5.3	5.1	2.6	1.1	0.3	5.8	4.5	7.6	6	2.6	2.5	1.3	1.1	5.1	9.2	6	8.3	2	1	1.5	2.6	0.1	-1	0.9	1.4	1	0.3	2.6	4.4	2.2	-1	-2.2	-1.8	0.5	3.9	3.2	-0.2	3.1	-0.6	0.2	0.7	3.7	-0.7	-1.2	2.8	2.1	-0.7	0.8	3.8	1.3	-1.1	3.2	0.8	0.5	0.9	0	-1.1	-1.5	-0.4	-2.2	-2.2	0.4	3.1	2.6	1.6	0.1	-1.1	-0.4	-0.4	-0.8	-1.4	-3.5	0.9	0.8	0.5	6.9	-0.7	-2	-1.7	-1.7	0.9	0.6	0.3	-1.3	3.2	5.1	4.9	1.8	3	35	13	0	29	14	0	0	0	0	0	28	5	0	0	1	1	0	0	0	0	0	0	1	12	20	24	1	4	17	0	0	0	0	28	90	0	0	0	1	0	0	2	37	11	3	0	0	0	0	0	0	2	6	8	7	1	0	0	0	0	2	0	0	15	0	15	0	59	0	0	2	0	0	0	0	0	0	0	0	0	0	0	0	0	0	0	0	0	3	0	0	9	0	0	0	0	0	5	0	0	0	5	15	0	0	0	0	22	2	0	13	48	0	1	1	0	8	26	0	0	0	2	52	0	0	0	0	0	0	0	0	3	1	0	0	0	0	0	0	0	0	0	1	2	0	0	0	0	0	0	0	0	0	16	3	0	0	0	0	0	0	0	0	0	7	0	0	0	0	0	0	10	0	2	0	0	0	0	0	0	0	0	0	0	0	0	0	0	0	0	0	0	0	0	0	0	0	0	0	0	0	10	0	0	0	0	0	0	6	16	13	0	0	0	0	0	0	0	0	22	2	0	0	0	0	0	2	1	0	0	0	0	0	0	0	0	0	0	0	0	0	0	17	0	0	17	18.1	15.3	15.5	15	16.2	15.9	15.9	17	14.8	16.2	19.2	16.2	18.8	21.5	21.1	23.7	24	23.1	23.5	18.1	12.9	18.1	20.5	21.3	22.6	23.2	21.4	20.1	24	20.1	21.8	25.5	28.7	27.4	27.7	25.8	26	27.1	28.4	27	28.2	26.7	27.1	21.9	19.3	18.7	21.3	25.3	27.1	27.2	24.4	21.3	22.2	22.3	25.8	26.7	25.8	26.2	25.3	24.7	24.5	24.5	23.8	25.6	27.1	27.3	26.8	25.4	27.1	28.4	27.3	26.5	25.5	24	23.9	25.8	25.2	17	16.9	16.7	17.6	19.1	18.2	13.6	12.1	13.7	15.4	17.9	20.5	20.4	17.2	18.3	11.8	11.9	13	14.3	16.3	20.9	14.7	8.9	9.3	13.3	18.7	18.6	18.7	19	17.2	12.3	9.3	8.5	11.6	14.7	11.9	12.2	14.7	16.4	17.7	16.6	13.7	13.9	11.8	13.5	14.5	11.8	9.4	11.3	15.3	11.3	8.5	8.4	8.2	10.6	12.9	9.5	7.6	5.5	6.6	8.6	10.4	12.2	11.8	9.4	9.6	11.7	7.5	8.1	9.1	9.3	9.7	8	7.3	7.6	8.4	11.4	7.1	5.8	6.6	7.7	7.5	5.5	4	5.1	7.3	7.6	9.5	7.6	5.4	5.5	5.1	5.8	7.6	10.5	8.5	10	6.7	4.9	5.5	4.8	3.9	3.8	4.7	4.6	4.1	4.7	6.7	6.9	5.3	3.9	4	4.3	5.1	7.5	6.5	5.2	4.7	4	4.6	5.2	4.3	3.8	3.4	7.1	5.3	4.2	5.5	4.2	3.7	4.4	6.6	7.1	7.3	5.3	4.4	4	3.8	3.7	3.7	3.5	5.9	7.3	7.3	6.3	4.1	3.2	4	4.3	4.5	4	4.2	4.6	3.6	4.7	7	3.2	3.3	3.8	3.7	3.7	3.7	3.4	3.3	3.9	8.5	5.4	4	3	1.9	5.08	6.34	2.27	2.45	6.91	8.66	8.18	11	11.72	2.1	11.89	6.53	5.59	10.58	6.68	7.68	4.99	7.8	16.32	20.51	12.46	8.11	1.94	1.52	2.29	5.36	3.57	3.92	16.4	16.66	11.21	9.99	12.42	8.16	12.44	13.36	13.89	13.06	17.16	15.21	16.96	7.11	1.92	2.67	4.25	7.65	11.41	11.14	9.94	11.46	13.12	7.46	1.82	2.98	8.74	11.78	12.49	10.98	9.92	7.56	10.74	8.07	6.46	9.4	9.84	12.79	11.31	9.4	11.65	9.84	9.36	11.43	12.93	12.17	16.38	16.5	15.63	8.74	8.32	8.52	10.74	12.91	16.42	14.02	11.79	9.32	7.28	9.88	7.35	6.92	5.08	11.01	10.07	9.53	9.37	9.66	6.35	11.1	9.99	9.47	4.2	4.54	5.07	5.86	6.18	9.56	2.87	6.28	6.67	4.39	4.43	7.85	6.22	4.31	4.11	1.92	1.7	5.43	5.23	5.92	4.22	1.38	4.39	5.77	4.79	2.54	6.65	6.67	6.77	6.78	2.35	3.93	6.69	5.79	6.06	4.8	6.77	4.97	3.48	4.39	4.44	2.84	3.08	6.25	4.77	4.47	6.58	5.08	6.59	5.57	4.35	4.3	1.99	4.62	3.36	5.68	4.66	4.62	5.52	4.13	3.87	6.18	4.19	2.53	4.84	4.35	4.59	4.06	3.11	3.13	4.28	4.45	3.39	3.95	3.95	3.72	4.75	3.79	3.94	4.46	3.94	4.38	4.33	3.95	4.58	4.51	2.96	2.91	3.61	3.62	3.15	4.3	3.71	4.15	4.08	3.82	4.61	5.31	3.94	4.56	2.25	4.31	3.06	3.47	5.35	5.08	4.08	1.71	0.42	0.22	3.36	3.02	3.63	4	3.72	3.46	3.46	1.41	0.89	1.86	2.92	3.7	4.82	4.42	5.12	2.92	2.66	3.43	4.31	4.71	5.95	6.93	4.27	4.12	3.83	3.77	4.78	4.96	4.51	5.24	8.3	2.15	5.33	4.25	85	90.5	75.1	71	86.8	86.9	69.7	64.7	67.5	57.4	58	90.2	57.7	74.2	79.4	66.6	78	75.8	82.2	75.1	52.6	38.6	59.2	71.7	91.7	93.7	91	80	84.9	85.9	55.1	56.7	69.5	74.2	68.8	77.2	67.5	66	66.1	68.5	61.1	65	61.2	79.2	91.9	87.8	81.5	73.6	68.9	70.9	73.2	68	61.9	74.9	92.5	89.6	75.3	68.7	67.7	69.7	71.3	76.4	69.5	74.7	79.9	74.3	73.5	67.7	69.2	74.3	70.9	73.5	73.9	69.1	65	66.3	61.2	60.4	52.1	65.9	66.7	67.4	64	58.5	45.3	46.3	53.8	62.3	71.1	67.5	73.5	71.3	78.3	51.7	54.2	57.7	60.4	62.8	76.7	57	47.1	49.5	76	80.5	78.6	76.1	75.5	64.3	81.1	59.7	56	72.6	76.8	60.3	66.2	77.3	80	90.2	90.7	71.6	72.7	66.6	76.2	91.3	72.9	61.9	70.2	85.8	62.9	56	55.4	54.7	81.8	76.6	58.7	56.8	47.6	57.9	55.9	67.6	77.8	72.9	67.9	77.1	79.1	54.5	63	67.1	58.6	65.6	54.8	56.7	63.6	66.2	85.1	60.6	63.3	53.7	62.3	61.9	49.9	49.2	56.9	54.2	64.4	78.9	61.1	55.4	54.5	55.7	65.1	70.8	71	65.6	74.7	62.9	55.4	59.6	50.3	50.7	49.1	51.3	53.9	48.3	52	62.9	60.1	54	56.9	57.9	54.4	58.5	70.4	60.2	58.4	53.1	49.5	54.6	53	44.7	49.1	42.7	75.9	55.1	57.8	61.3	44	42.1	51.9	79.5	94.4	97	61.2	59.3	52.4	48.7	49.9	51.7	50.3	80.7	89.1	79.7	68.3	52.6	39.9	47.5	45.7	60.7	60	55	51.6	43.3	44.1	50.2	42.8	44.5	49.8	49.5	43.6	42.7	43	38.6	32	79.8	50.3	48.5	66	73	51	54	77	68	49	48	49	30	37	72	36	55	63	42	64	51	71	55	29	23	47	60	81	80	74	61	75	65	35	30	54	60	42	50	46	53	47	48	37	43	36	55	80	72	68	56	45	51	53	47	43	55	86	78	56	49	50	48	50	56	51	65	58	58	51	46	46	55	51	52	51	49	44	46	48	41	36	48	53	56	44	43	34	30	39	52	56	46	50	57	60	35	33	40	44	45	55	44	26	31	59	54	65	61	61	50	49	32	33	51	46	41	45	62	67	84	84	54	56	58	59	88	49	39	52	69	33	39	36	29	59	58	39	37	34	42	40	53	62	47	47	61	51	34	45	49	29	48	41	34	40	50	73	42	42	30	44	40	27	33	36	28	45	62	41	41	36	36	50	64	45	46	59	29	35	39	27	34	28	35	32	34	36	39	36	29	27	40	36	38	46	35	41	39	34	38	34	33	23	28	44	40	37	44	33	27	31	53	87	90	30	41	30	30	25	36	33	63	80	67	49	29	26	26	24	27	33	35	34	32	25	37	24	32	32	33	26	21	25	20	17	47	34	30	1.34	1.18	1.89	2.52	0.79	1.58	1.89	1.97	1.97	1.66	2.21	1.5	2.84	1.66	1.1	1.5	1.42	1.81	1.73	2.13	2.29	2.21	1.58	1.97	1.34	0.95	1.58	1.89	1.18	1.02	2.52	2.6	1.5	1.58	1.97	2.29	1.58	1.58	1.73	1.89	1.66	2.13	1.73	2.21	1.73	1.26	1.18	1.42	1.89	1.42	2.76	3.94	2.6	1.58	0.79	0.63	1.58	1.5	1.89	1.97	2.36	1.42	2.21	1.42	1.1	1.42	1.5	1.5	1.81	1.58	1.73	2.05	1.81	1.42	1.34	1.5	2.68	1.58	3.23	2.44	1.5	1.02	1.58	1.97	4.73	2.29	1.42	1.66	1.18	1.81	1.58	1.1	1.42	2.52	2.13	1.58	1.18	1.73	1.58	2.52	3.07	1.97	1.18	1.18	1.18	1.5	1.18	1.73	1.42	2.29	2.05	1.5	2.36	2.76	1.97	1.1	1.02	0.79	1.1	1.66	1.1	1.66	0.71	0.87	1.66	1.89	1.5	0.79	2.29	2.84	2.21	2.13	1.66	1.66	2.6	2.99	2.84	2.21	2.99	1.5	1.26	1.58	1.97	1.34	1.26	2.84	1.97	1.89	1.81	1.73	3.78	1.97	1.97	2.21	2.29	2.99	1.73	2.76	2.05	1.97	3.63	3.23	1.42	2.68	1.97	1.81	3.78	2.13	3.07	1.73	1.97	1.5	2.21	1.97	1.26	2.84	2.29	2.76	2.76	2.6	2.05	2.44	2.92	1.89	1.81	2.13	2.6	3.31	2.99	2.6	2.05	1.34	1.26	2.36	1.73	3.55	2.21	2.21	2.05	3.7	2.76	2.29	1.73	4.1	1.42	1.97	2.68	3.47	1.73	1.02	0.55	0.79	2.99	1.42	2.99	2.99	2.36	2.36	1.89	0.79	1.26	1.42	1.5	4.02	3.86	2.92	2.05	3.23	3.23	2.52	3.94	2.29	1.97	4.49	4.1	2.6	2.6	1.89	3.55	2.21	4.18	2.36	2.05	1.89	3.39	3.78	3.15	3.15	3.15	4.73	1.58	3.15	3.94	3.94	3.94	3.15	3.94	3.94	5.52	3.15	2.36	3.94	2.36	5.52	2.36	4.73	4.73	3.15	2.36	3.15	2.36	2.36	3.15	3.94	2.36	1.58	3.15	4.73	3.15	2.36	3.15	3.94	3.15	2.36	3.15	3.94	3.15	3.15	3.94	3.94	3.15	3.15	2.36	3.15	3.94	3.15	6.3	7.09	3.94	3.94	2.36	0.79	3.94	3.15	3.94	4.73	5.52	3.15	3.15	3.15	1.58	3.15	3.15	2.36	3.15	3.15	3.15	4.73	3.94	3.15	3.15	2.36	3.94	2.36	4.73	4.73	2.36	1.58	3.15	4.73	7.09	3.94	3.15	3.15	3.15	3.94	2.36	2.36	3.15	3.15	3.15	2.36	2.36	3.15	3.15	3.94	6.3	3.15	3.15	3.94	2.36	3.94	2.36	3.94	2.36	4.73	3.94	2.36	3.94	3.94	3.15	2.36	1.58	2.36	2.36	3.15	2.36	2.36	2.36	1.58	3.15	3.15	2.36	1.58	3.94	4.73	3.94	3.94	3.94	2.36	3.94	3.94	3.94	3.94	4.73	3.15	2.36	3.15	3.15	2.36	3.15	4.73	3.15	3.94	3.15	3.15	5.52	3.15	3.15	3.94	6.3	4.73	2.36	5.52	3.15	3.15	7.09	5.52	2.36	4.73	3.15	3.94	5.52	3.94	3.94	2.36	3.15	3.94	5.52	3.94	2.36	6.3	3.15	5.52	5.52	3.94	3.94	3.15	5.52	3.15	3.15	3.94	3.94	7.09	6.3	4.73	3.94	2.36	3.15	4.73	3.15	5.52	3.94	3.94	3.94	5.52	5.52	4.73	3.94	6.3	3.94	5.52	5.52	5.52	3.15	2.36	1.58	2.36	5.52	4.73	3.94	4.73	3.94	4.73	3.15	1.58	2.36	2.36	3.15	7.09	7.09	5.52	3.94	7.09	6.3	3.94	7.09	4.73	3.94	7.09	9.46	3.94	4.73	4.73	6.3	3.15	7.88	4.73	4.73	3.15	6.3	6.3	0.5	0.2	1.3	5	0	4.9	9.1	9.1	4.9	10.1	7.9	0	10.4	3	0.4	5.1	0.1	7	0	8.1	11.3	11.4	1.5	1.5	0	0	0	3.5	0.1	4.1	12.6	12.2	6.2	1.7	11.1	8.7	7.5	5.7	4.5	9.3	10.4	10.8	9.9	3.2	0	0	0.2	5	10.7	2.9	6	2.7	9.5	3.9	0	0	3.1	7	5.7	6.2	2.1	2.6	7.5	0.3	4.6	5.8	4.8	8.3	9.2	6	8.5	8.3	5.5	7.2	9.5	7.3	7.2	10.5	5.5	5.8	0.5	0	10.5	4.3	10.7	11.5	4.1	2.5	5.9	7.4	2.4	0	6	9	8.7	5.7	7.2	8.1	1.4	0.5	10.2	8.4	0	4.3	1	5	7.1	4	0	10.6	6.5	0.7	4.8	10.1	4.4	0	0	0	0	7.9	3.5	4	0	0	3.2	10	7.7	0.1	8.1	9.2	9.8	9.7	0.1	9.4	9.6	7.3	9.3	8.3	8.5	5	0	0	5.8	0	1.3	9.6	9.3	0.3	8.8	3.9	8.8	6.5	8.5	4.7	0	0.4	9	9.1	8.4	8.7	5.2	9.5	8.4	9	8.4	0	9.1	8.7	8.4	8.7	6.4	0	2.9	4.5	0.2	7.2	8.7	4.9	5.5	7.9	8.8	5.6	5.6	8.9	6.2	7.4	8.4	5.1	6.1	8.3	8.4	5.6	3.2	3.2	8.6	8.7	9	5.4	8.8	4.2	7.6	5.1	0.3	8.9	0	0.5	5.9	9.1	8.9	0	0	0	9.3	2.2	7	6.5	7.6	8.8	6	0	0	0.4	4.4	5.9	9.8	6.2	9.4	7.1	8.4	9.5	9.4	9.4	9.2	6.8	8.3	6.1	7.9	6.3	7	10	9.8	10	5.3	2.5	9.7	9.9	126.3	121.2	139.8	202.4	57	190.4666667	271.6	271.5	200.5	288.2	251	56.8	293	168	124	203.2	118.7	235	56.5	253.2	306.9	308.4	141.4	141.3	56	55.9	55.8	174.1	116.8	183.7	326.2	319.2	218.2	142.4	299.7	259.1	238.7	208.2	187.8	267.7	285.6	291.9	276.4	164.4	53.6	53.4	113.5	192.7	286.8	157.1	207.9	152.9	264.7	171.8	51.8	51.6	157.2	220.7	198.8	206.4	138.9	146.6	225.7	108.2	177.4	196.2	179.4	235.1	248.8	196.7	235.9	231.9	186.5	212.8	248.4	212.8	210.3	261.4	182	185.9	102.5	45.5	256.2	159.4	257.2	268.3	154	128.8	179.7	201.5	125.1	42.7	177.5	221.3	215.7	170.2	191.3	203.4	104.4	90.6	230.5	203.2	39.4	142.2	94.4	150.3	178.9	134.3	37.5	224.1	166.1	85.3	140.6	211.7	133.3	35.4	35	34.7	34.4	174.5	115.7	121.3	33.2	32.9	108.3	193.9	163.4	66.8	166	178.5	184.6	182	63.8	175.8	176.9	148.1	170.8	157.7	158.9	116.9	28.1	27.8	123.4	27.3	70.7	163.4	159	57.8	151.3	96.4	149.2	123.2	144	102.3	24.8	55.2	145.7	145.9	137.7	140	103	146.7	134.6	140.1	133.3	23	139.1	134.4	130.9	133.3	109.9	22.3	74.5	90	47.5	116	130.4	93	98.6	121.8	130.4	99.1	99	130.9	104.7	116.3	126	94	103.7	125.2	126.3	99.2	76	76.1	129	130.3	133.2	98.3	132	87	120.9	96.6	49.2	135.2	22.6	51.9	106.7	139.6	138.3	23.2	23.4	23.5	145.4	72.3	123	118.5	130.9	144.4	115.4	25	25.2	56.9	101.2	118.4	162.5	123.5	160.3	135.5	151.2	164.9	165	166.2	165.1	138.2	157	132.1	154.6	136.6	146.1	183.7	182.6	186.5	129.6	95.7	186.9	190.8	2.283	1.973	3.124	4.653	1.073	4.175666667	5.494	5.939	4.771	6.374	6.473	1.245	7.727	3.787	2.726	5.018	3.019	5.355	1.9	5.86	8.413	9.018	4.407	3.895	1.182	1.044	1.311	3.811	2.268	3.407	9.042	9.09	5.464	4.079	7.601	6.271	6.079	5.682	5.553	7.056	7.743	8.054	7.602	4.26	1.207	1.242	2.284	4.231	6.975	4.334	5.888	5.995	7.31	3.97	0.978	1.131	4.044	5.516	5.561	5.47	4.388	3.522	5.889	3	3.682	4.676	4.51	5.898	6.102	4.766	5.967	5.761	4.703	5.162	5.855	5.275	6.975	6.84	6.943	4.735	2.926	1.989	5.578	4.841	9.838	6.813	4.05	3.497	3.482	4.748	3.042	1.734	3.171	5.644	5.001	3.882	3.793	4.483	2.541	4.028	5.896	4.477	1.264	2.419	1.944	2.892	3.145	3.494	1.034	4.013	3.361	1.771	2.687	4.613	2.84	1.168	1.083	0.639	0.647	2.873	1.952	2.407	0.967	0.513	1.915	3.091	2.376	0.916	3.263	3.731	3.383	3.292	1.024	2.325	3.481	3.22	3.439	2.509	3.557	1.86	0.952	1.273	1.965	0.86	1.029	3.247	2.249	1.562	2.525	1.771	3.763	2.185	1.957	1.795	0.772	2.143	1.547	2.761	1.971	1.926	3.059	2.548	1.436	2.741	1.718	0.835	2.821	1.874	2.418	1.58	1.288	0.943	1.474	1.516	0.857	1.892	1.774	1.75	2.186	1.884	1.696	1.919	1.972	1.727	1.559	1.557	2.007	2.325	1.655	1.54	1.548	1.121	0.873	1.677	1.422	2.477	1.831	1.609	1.861	3.011	2.051	1.991	0.779	2.844	1.024	1.306	2.484	3.047	1.664	0.483	0.126	0.096	2.038	1.061	2.134	2.294	1.933	1.905	1.584	0.397	0.328	0.693	1.176	2.704	3.505	2.536	2.452	2.073	2.057	2.191	3.278	2.583	2.741	4.516	3.452	2.43	2.424	1.957	3.34	2.83	3.84	3.081	3.404	1.242	3.75	3.57	14.44503986	14.44642199	14.44695385	14.44663522	14.44546661	14.44344921	14.44058491	14.43687626	14.43232651	14.42693956	14.42071997	14.41367295	14.40580432	14.39712053	14.38762861	14.37733618	14.36625141	14.35438298	14.3417401	14.32833247	14.31417023	14.29926396	14.28362466	14.2672637	14.2501928	14.232424	14.21396967	14.1948424	14.17505507	14.15462074	14.13355266	14.11186427	14.0895691	14.06668081	14.04321315	14.01917991	13.99459491	13.96947199	13.94382497	13.91766765	13.89101376	13.86387695	13.8362708	13.80820876	13.77970416	13.75077019	13.72141988	13.69166609	13.66152151	13.63099862	13.60010972	13.56886687	13.53728193	13.50536653	13.47313207	13.44058971	13.40775037	13.37462472	13.34122318	13.30755595	13.27363293	13.23946382	13.20505805	13.17042479	13.13557299	13.10051133	13.06524829	13.02979207	12.99415066	12.95833184	12.92234314	12.88619189	12.84988521	12.81343002	12.77683304	12.74010081	12.70323968	12.66625584	12.62915531	12.59194395	12.55462749	12.5172115	12.47970145	12.44210268	12.4044204	12.36665976	12.3288258	12.29092348	12.25295769	12.21493327	12.17685502	12.13872768	12.10055599	12.06234465	12.02409838	11.98582188	11.94751988	11.90919715	11.87085848	11.83250872	11.79415277	11.75579562	11.71744233	11.67909806	11.64076807	11.60245774	11.56417258	11.52591822	11.48770047	11.44952528	11.41139876	11.37332722	11.33531715	11.29737525	11.25950842	11.22172379	11.18402871	11.14643078	11.10893783	11.07155797	11.03429957	10.99717126	10.96018195	10.92334087	10.8866575	10.85014165	10.81380343	10.77765326	10.74170186	10.70596029	10.67043992	10.63515245	10.6001099	10.56532461	10.53080925	10.49657681	10.46264061	10.42901427	10.39571172	10.3627472	10.33013525	10.29789071	10.26602866	10.23456448	10.2035138	10.17289247	10.14271659	10.11300244	10.08376652	10.05502547	10.02679608	9.999095285	9.971940096	9.945347605	9.91933495	9.893919285	9.869117751	9.844947442	9.821425377	9.798568465	9.776393467	9.754916966	9.734155326	9.714124658	9.694840783	9.676319192	9.658575008	9.641622953	9.625477304	9.61015186	9.5956599	9.582014154	9.569226761	9.557309238	9.546272446	9.536126558	9.52688103	9.51854457	9.511125114	9.504629804	9.499064958	9.494436058	9.490747731	9.488003731	9.486206931	9.485359311	9.485461956	9.486515046	9.488517862	9.491468784	9.495365298	9.500204005	9.505980628	9.512690032	9.520326233	9.528882424	9.538350991	9.548723536	9.559990909	9.57214323	9.585169917	9.599059724	9.613800769	9.629380566	9.645786067	9.663003689	9.681019359	9.699818545	9.719386298	9.739707286	9.760765836	9.782545968	9.805031435	9.828205756	9.852052259	9.87655411	9.901694352	9.927455936	9.953821756	9.98077468	10.00829758	10.03637336	10.06498498	10.0941155	10.12374809	10.15386604	10.18445281	10.21549204	10.24696757	10.27886344	10.31116392	10.34385356	10.37691712	10.41033966	10.44410651	10.4782033	10.51261594	10.54733067	10.582334	10.61761278	10.65315418	10.68894568	10.72497506	10.76123045	10.79770027	10.83437327
21848	F30	F30	1992	V193	33.2	66	31.9	NA	50	131	65_10_1	3_NA_10	17.7	17.4	17.5	17.3	18.8	15.5	16.6	19.5	20.5	20.9	21.4	22.4	18.6	23.8	21.1	22.2	24.8	24.5	24.1	22.7	24.2	25.4	25.8	24.4	23.1	20	20.6	21.3	22.3	19.9	22.1	27.8	27.7	27.6	27.8	29.8	28.5	28.6	29	30.3	30	30.1	30.2	30.6	26.8	21.1	19.8	20.7	23.2	27.4	28.4	27.7	27.7	26.3	23.4	20.8	23.9	27.3	27.6	28.3	27.4	26.8	26	26.4	25.5	25.6	27.9	28.6	29.6	28.3	27.5	28.5	27.5	27.2	27.8	27.5	27.9	30.7	29.4	26.4	22	21.5	22.5	23.9	24	24.8	22.4	21.8	21.5	20.4	24.1	22.8	21.2	19.7	20.6	19	19.5	20.9	22	23.4	20.9	17.5	17.1	15.9	19.2	20.1	19.5	20.9	22.6	13.2	14.1	13.7	14.5	17.8	18.4	16.4	16.4	17.7	17.7	16.6	16.7	17.2	16.1	15.9	14.3	14.9	13.7	13.8	15.8	17.1	14.7	14.8	13.7	10.7	15.5	15.7	12.6	10	9.4	14	14.1	13.3	14.2	12.9	10.1	13	13	11	12.1	13.8	12.2	13.4	12.6	10.1	11.7	11.9	9.2	6.8	9.7	10.6	9.4	8	5.1	4.5	10.1	8.9	10	11.6	7.5	8	6.5	6	8.2	13.6	11.5	11.7	8.9	6.3	6	8.2	3.8	3	4.6	4.7	5.1	5.4	7.5	9.7	6.9	2.6	3	4.6	4.8	6.7	8.5	4.6	5.8	5.2	4.3	5	7.4	4.9	4.7	5.3	7.4	3.2	5.4	6.2	6.1	4.5	4.8	3.8	3.7	5.5	2.9	3.7	3.8	3.6	3.7	2.3	2.9	4.7	5.8	6.3	4.4	4.8	5.4	6.8	3	2.1	4.6	6.1	4.4	6.4	11.9	4	3.7	4.5	2.1	4.8	5.7	4.3	4.6	9.7	8.4	9.9	19.3	20.3	19.5	20.2	24.5	16.9	19.3	25.6	26.3	25.1	27.4	28.2	20.2	28.8	23.5	25.9	30.3	27.4	28.6	26.9	30.4	31.9	32.4	26.7	27.1	21.6	22.3	24.8	26.3	21.1	26.9	34.3	34.8	32.7	31.6	36.1	33.9	33.1	33.8	36.3	35.9	36.2	35.9	37.3	33.1	22.4	21.4	22.4	27.6	33.9	33.7	34.2	32.4	31.1	28.1	22.2	26.6	33.2	33	33.6	31.4	32.3	29.5	31.1	28.8	30.7	33	34.5	35.6	34.9	31.5	34.8	33.3	32	32.9	34.2	32.9	36.5	36.6	31.4	26.4	24.7	25.4	30.4	28.8	28.9	28	26.2	26.2	23	29.9	25.8	23.2	23.6	25	24.3	23.8	27.2	28.1	28.4	23	21.7	22.8	17.9	24.4	23	24.4	24.7	27.2	20.3	19.3	18.9	18.3	24.8	24.6	19.8	18.2	19.5	19	18.4	21.5	21.2	19.2	18.1	16.3	18.8	19.8	19.3	18.4	22.8	20.1	21	20.1	12.3	20.9	21.8	19.9	15	15.5	22.9	18.3	16	16.6	17	11.8	17.4	18.5	17	16.9	20.3	17.3	21.3	15.1	15.8	16.6	13.5	10.9	11.7	17.5	15.6	15.4	18	9.4	8.6	16.5	15.3	12.1	16.3	10.8	14.5	11.4	9.5	10	21.2	13.6	15.9	15.2	11.7	12.9	13.1	8.7	9.3	10.7	9.6	10.1	10.6	12.9	15.5	15.4	8.2	7.9	11	12.6	12.1	14.2	10.3	10.4	10.7	10.4	12.9	9.8	9.6	7.6	7.5	10.6	5.1	8.6	7.9	11.1	10.6	6.1	4.7	5.3	10.8	5.4	10	10.8	7.9	8.8	5.9	4.8	5.7	9.3	9.6	6.8	9.9	11.3	12.8	7.7	6.7	10.1	13.8	9.1	16.7	24.3	7	8.3	10.2	7.7	10.6	11.6	8.1	11.5	15.7	13.7	13.7	16.1	13.7	15.6	15.1	14.4	14.4	14.6	15.1	16.1	17.3	16.2	16.5	16.6	16.7	18.6	19.2	20.1	22	21.3	20.3	19.4	21.6	18.4	21.7	20.5	18.8	19.1	19.6	19.5	19.5	19.5	20.5	21.6	22	24.2	25.2	24.8	24.7	24.8	25.7	25.1	24.9	25.5	24.8	21	20.3	19	19.1	18.9	21.1	24	23.3	25.1	21.7	19.3	18.9	21.2	22.5	23.2	24.3	24.2	23.5	22.7	23.6	23	21.8	25	25.2	24.9	23.8	24.5	24.6	23.6	23.8	23.6	22.1	23.6	25.3	24.7	20.5	18.8	18.3	20.1	18.3	19.6	19.6	17.5	18.4	17.8	18	18.9	20.4	18.4	17.3	17	14.2	15.3	14.7	15.8	19.5	17.8	13.5	10.3	15.2	15.3	18.3	16.3	17.6	19.1	9.6	9.6	9.1	10.8	13.1	12	12.6	14.3	15.8	17	14.6	12.8	13.9	13.9	14.3	13.1	11.3	8.1	7.9	13.3	11.6	8.7	9.2	7.6	8.7	10.1	9.4	7.5	5.7	3.6	6.5	11.1	10.8	12.5	10.3	9.1	10	8.2	6.8	7	9.1	8.6	6.7	9.4	5.7	7.3	9.9	6.8	2.2	3.2	3.9	4.9	3.6	2.5	0.1	5.4	3.5	7	6.7	4.6	2.3	2.8	1	5.7	8.4	9.4	8.7	3.5	1.3	1.4	1.3	-0.3	-2.1	-0.7	0.1	0.8	0.7	2	6.7	2.8	-1.3	-0.7	-1.1	-0.9	2.3	3.4	-0.7	2.3	0.7	0	-1.4	4.2	2	1.3	2.5	3.8	1.8	2.1	4.6	1.1	-1.9	4	2.3	1	1.4	-0.4	-1.7	-2.3	0.1	-0.1	-1.9	0.5	3.7	3.3	2.8	1.3	0.5	-1.3	1.2	-0.9	-1.3	-1.3	-0.3	0.9	-1.6	4.5	0.2	0.1	0	-2.7	-1.4	-0.3	0.9	-2.1	3.2	5.6	6.8	3	0	64	21	0	32	11	0	0	0	0	0	35	12	3	0	0	0	0	0	0	0	0	0	0	3	7	17	0	3	7	0	0	0	0	0	0	0	0	0	5	0	0	0	125	10	2	1	0	0	8	0	1	0	26	8	2	0	0	0	0	6	2	0	0	2	0	0	0	0	0	0	0	0	0	0	0	0	0	0	0	0	0	0	2	0	0	0	0	0	0	2	1	5	0	0	0	0	0	5	3	0	0	7	32	0	28	0	0	29	5	0	15	85	0	1	8	1	7	29	0	0	0	4	131	1	0	0	0	0	0	0	0	10	0	0	0	0	0	0	0	0	1	0	2	1	0	0	0	0	0	0	0	0	0	14	14	0	0	0	0	0	0	0	1	0	9	1	0	0	0	0	0	10	0	0	0	0	0	0	0	0	0	0	0	0	0	0	0	0	0	0	0	0	0	0	0	0	0	0	0	0	0	4	0	0	0	0	0	0	2	12	10	0	0	0	0	0	0	0	3	22	5	3	0	0	0	0	1	0	0	0	0	0	0	0	0	0	0	0	0	0	0	0	16	0	16.8	16.8	17.6	16.6	15.4	15.2	15.2	15	15.5	16.1	14.8	17.2	19.2	16.8	20.1	21.6	22.3	23.6	23.7	22	23.2	22.5	15.5	19.6	19.6	20.3	21.6	21.9	20.7	20.3	23.2	19.4	21.9	25.5	28.2	29	27.3	26.8	27.7	27.9	28.9	28.1	29.3	28	27.8	20.9	19.8	18.3	22.2	26.7	28.6	28	26.3	21.7	22.1	22	26.2	26.6	26.4	27.7	27.5	26.6	26.1	26.7	24.8	26	28.1	29.3	28.1	27	27.7	28	27.1	27.2	26.5	24.5	26.6	26.2	26.5	17.9	18.2	16.9	17.7	19.3	19.6	13.7	12.1	14.3	15.5	19	20.7	21.3	17.9	18.5	12.3	12.5	13.5	14.6	17.1	21.4	19.4	9	9.4	14.2	19.4	19	19.1	20.2	19.7	12.9	10.7	9.6	12.5	15.5	12.2	13.2	16	17.8	18.1	17.4	14.7	14.7	13.6	14	15.3	12.5	10.4	12.1	15.4	12.8	8.4	8.6	8.6	11.2	13.5	9.8	7.9	5.8	7.3	9.3	11.3	12.7	12.2	9.4	10.1	12.2	7.2	8.7	9.5	10.4	10.8	8.6	9	8.4	9.2	11.7	8.8	6.3	7.4	8.7	8.9	6.2	3.9	5.6	8.9	8.4	9.7	7.8	5.7	5.8	5.5	6.4	7.7	10.4	8.7	9.9	6.4	4.9	5.9	4.2	3.9	4.1	5	4.7	4.2	5.1	6.9	7.1	5.4	3.7	3.3	4.2	5.4	7	7	5.5	4.5	4.1	4.9	5.6	4.5	3.7	3.4	6.5	5.5	4.6	5.9	4.8	3.8	4.8	6.8	7.3	7.4	5.3	4.6	4	4	3.5	3.5	4	6.4	7.6	7.7	7.3	4.6	3.1	4	4.6	4.5	3.6	3.8	4.4	4.2	5.5	7	3.2	3.2	3.7	3.9	3.7	4.3	3.4	3.2	4.2	8.5	5.2	3.45	3.07	2.4	3.15	6.3	2.41	3.69	7.67	8.62	8.62	10.69	9.89	2.23	12.68	4.92	5.16	9	7.14	6.32	5.59	7	9.94	17.72	10.96	8.66	3.08	2.66	3.43	6.23	2.94	3.4	17.96	15.24	11.43	9.16	12.94	11.61	12.34	12.35	15.26	13.53	14.57	13.62	15.91	7.44	4.12	3.29	6.11	6.23	9.8	10.09	9.14	10.84	12.51	6.68	2.56	3.46	9.68	10.53	10.76	9	8.64	7.51	7.72	7.83	6.83	9.48	9.84	13.36	11.46	9.01	10.91	9.61	8.87	10.86	12.21	10.98	17.96	14.49	16.52	8.24	8.74	9.55	10.36	10.24	17.6	14.99	11.82	10.14	4.97	9.32	6.45	7.28	4.45	11.96	9.47	9.17	10.12	9.34	7.38	5.32	11	10.1	3.87	2.85	4.53	3.57	4.52	7.72	2.27	5.39	6.08	4.01	4.88	8.96	5.45	2.65	2.45	2.15	1.49	4.31	4.92	4.7	4.07	1	4.44	5.28	3.68	2.55	6.7	8.33	8.23	7.08	1.67	4.11	8.04	6.69	6.48	4.49	6.69	4.79	2.57	3.99	5.48	2.26	2.78	7.78	4.43	4.62	5.38	3.41	6.77	5.59	3.96	4.55	2.23	2.84	3.58	4.63	4.08	2.89	4.53	4.88	2.82	3.46	3	2.58	5.86	4.67	4.93	4.18	2.95	3.17	5.18	4.87	3.85	5	4.65	3.45	6.67	4.12	3.48	3.48	3.84	4.58	3.87	3.47	4.93	4.55	3.67	4.28	4.28	3.2	2.81	4.1	2.98	4.72	4.75	3.41	3.12	5.8	4.96	5.14	2.41	4.8	3.09	3.07	4.68	5.62	3.62	1.8	0.72	0.56	3.73	2.92	3.96	4.02	4.41	4.46	3.21	1.12	0.94	1.52	2.25	3.76	5.5	4.97	5.28	3.08	3.51	4.68	5.02	4.16	4.11	6.93	4.93	4.76	4.72	3.21	4.9	4.86	4.91	5.28	7.83	2.52	7	83	84.5	88	84.1	71	86.3	80.5	66.2	64.3	65.1	58.1	63.5	89.6	57	80.3	80.7	71.2	76.8	79	79.7	76.8	69.4	46.7	64.1	69.3	86.8	89	86.5	76.9	87.4	87.2	51.9	59	69.1	75.5	69.1	70.2	68.5	69.2	64.6	68.1	65.9	68.3	63.8	78.9	83.5	85.7	75	78.1	73.2	73.9	75.4	70.8	63.4	76.8	89.6	88.3	73.3	71.5	72	75.3	75.5	77.6	77.6	76	79.2	74.8	74.9	67.8	70.2	75.5	72	73.8	75.4	70.9	66.7	70.8	59.3	64.7	52	68.8	65.9	64.9	65.1	65.7	43.8	44.7	54.8	60.4	79.3	69	76.7	71.1	80.6	50.7	56.9	59.6	59.1	64.7	74.4	78.5	45	48.2	78.6	87.2	80.8	84.3	81.7	71.8	85	66.5	61.2	75.7	76.1	57.6	70.8	85.8	87.9	89.4	92.1	77.3	74.9	74.3	77.5	93.9	73.8	66.3	76.7	85.8	65.6	50.2	51.1	54.9	87	76.7	54.9	54.1	47.2	61.9	58.2	70.2	83.1	75.3	63.2	81.7	81.5	48.1	66.3	67.3	65.9	76	55.9	61.7	68	66.9	84	75.6	63.8	61.5	68.1	75.5	57.8	44.4	66.5	72	73.7	79	57.1	55	54.1	56.8	68.4	70.8	66.8	64.1	72	56.1	51.3	63.1	38.6	48.6	54.1	58.9	55	47.8	56.9	66.6	59	54.3	50.2	43.5	49.5	62.8	71.3	63.1	64.8	48.8	46.4	59	64.2	43.7	42.7	39.8	73	53.4	59.9	65.8	50.6	40.4	57	79.1	91	92.9	58.7	61.1	50.2	49.9	44.3	44	55.5	85.1	89	83.5	76.5	55	36	44.6	46.6	59.4	50.7	44.8	46.7	50.2	57.2	50.2	39.3	40.2	43.9	54.9	43	47	40.9	37.7	34.9	77.1	42.6	69	72	73	60	50	78	65	44	47	53	30	36	81	34	67	64	48	63	55	63	51	32	25	53	58	78	80	69	58	77	65	30	37	49	61	40	51	48	44	38	44	33	47	37	57	71	72	63	58	50	55	53	50	47	59	80	75	50	47	49	56	48	58	55	59	62	50	56	46	43	56	43	51	53	50	42	54	42	37	34	46	50	54	43	52	31	29	38	44	67	48	60	60	60	29	36	40	37	43	46	52	26	26	59	68	64	61	66	51	51	37	35	56	50	38	55	68	76	74	82	52	51	57	61	84	56	43	56	73	31	34	33	30	71	54	34	32	31	40	35	54	68	55	45	63	50	31	47	47	36	52	33	45	44	51	75	52	40	38	48	50	22	28	42	49	47	61	34	41	32	38	57	62	46	50	56	22	30	39	20	29	32	38	32	31	37	48	39	22	30	30	34	40	48	32	44	31	30	39	37	32	22	29	47	38	40	45	37	23	38	54	84	85	29	46	25	28	23	30	37	62	83	60	58	32	21	30	25	29	30	26	30	35	26	28	23	31	25	34	24	22	20	21	16	48	28	0.97	1.14	1.46	2.11	2.43	1.54	2.51	1.86	1.95	1.86	1.62	1.7	1.95	3	1.22	0.97	1.3	1.46	1.54	2.11	2.11	1.46	1.78	1.7	2.27	1.78	1.05	1.62	1.86	1.05	0.97	2.59	2.27	1.46	1.3	1.62	2.03	1.62	1.62	1.62	1.62	1.7	1.78	1.7	2.27	1.62	1.38	1.3	1.38	1.38	1.62	2.92	3.08	2.03	1.46	0.97	1.14	1.86	1.86	1.86	1.86	2.03	1.78	2.03	1.62	1.46	1.78	1.46	1.62	1.95	1.54	1.62	1.95	2.03	1.46	1.78	1.38	2.03	1.78	3.16	1.95	1.54	0.89	1.46	2.03	5.35	3	1.38	1.46	1.38	1.7	1.05	1.62	1.3	2.68	1.78	1.46	1.3	1.95	2.43	1.86	4.05	2.19	1.22	1.22	1.46	1.3	1.38	1.05	2.03	1.86	1.62	1.62	2.59	3.24	1.46	0.97	1.05	0.65	0.97	1.22	0.97	1.22	0.73	1.86	1.22	1.54	1.14	0.97	1.95	2.84	2.84	1.78	1.46	1.62	2.11	2.84	3.24	1.38	1.7	1.22	0.81	2.27	1.95	0.73	1.05	2.84	1.38	1.22	1.46	0.89	1.7	1.38	1.46	1.46	1.95	2.27	1.54	1.7	1.05	0.97	3.24	3.49	1.14	1.05	1.22	1.46	4.46	1.86	3	1.7	1.46	1.22	2.84	1.62	1.05	3.49	1.7	1.95	3.41	2.35	1.22	1.46	2.84	2.43	1.46	1.62	1.62	2.59	3	3.57	2.03	0.81	1.05	1.22	1.05	4.05	3.24	1.46	1.14	3.08	3.97	2.43	0.97	4.86	1.22	1.3	2.43	3.49	1.22	1.05	0.89	1.38	3.16	1.22	2.76	1.62	3.08	3.32	1.54	1.7	2.11	1.22	1.22	4.22	4.22	2.43	2.11	3.65	4.13	2.27	3.41	1.62	0.97	3.65	4.13	3.16	3.24	1.22	2.43	2.59	4.7	1.86	2.27	2.59	3.08	2.43	2.43	2.43	3.24	4.05	4.05	4.05	4.05	4.05	4.05	3.24	3.24	3.24	7.3	1.62	2.43	3.24	2.43	4.05	3.24	4.05	2.43	4.05	3.24	4.05	2.43	2.43	3.24	3.24	1.62	2.43	4.05	4.05	2.43	2.43	3.24	4.05	3.24	2.43	3.24	3.24	3.24	4.05	3.24	4.86	3.24	3.24	2.43	3.24	3.24	3.24	6.49	6.49	3.24	4.05	1.62	2.43	4.86	3.24	4.05	4.05	4.05	2.43	3.24	3.24	2.43	4.05	4.05	4.05	4.86	3.24	3.24	4.05	4.05	3.24	4.05	3.24	4.05	4.05	5.67	4.86	2.43	1.62	3.24	5.67	7.3	4.05	2.43	3.24	2.43	3.24	2.43	3.24	2.43	5.67	3.24	3.24	3.24	4.86	5.67	3.24	7.3	4.05	1.62	2.43	2.43	3.24	3.24	2.43	4.05	3.24	2.43	3.24	4.05	5.67	2.43	2.43	1.62	1.62	1.62	2.43	2.43	2.43	1.62	3.24	2.43	3.24	1.62	1.62	3.24	5.67	4.86	3.24	1.62	3.24	4.86	5.67	5.67	2.43	3.24	2.43	1.62	4.86	3.24	1.62	1.62	4.86	2.43	2.43	2.43	1.62	4.05	2.43	2.43	2.43	4.86	4.05	4.05	3.24	2.43	1.62	9.73	5.67	2.43	3.24	2.43	2.43	6.49	5.67	5.67	4.05	3.24	2.43	4.05	4.05	4.05	6.49	4.05	3.24	5.67	4.86	2.43	2.43	4.86	5.67	2.43	3.24	2.43	6.49	6.49	5.67	4.05	1.62	1.62	4.05	2.43	6.49	5.67	3.24	2.43	5.67	5.67	4.86	3.24	8.11	4.86	5.67	6.49	4.86	2.43	2.43	2.43	2.43	5.67	4.05	4.86	3.24	4.86	4.86	2.43	2.43	3.24	2.43	2.43	8.11	8.11	4.05	4.05	8.11	8.11	4.05	6.49	4.05	1.62	7.3	7.3	5.67	5.67	2.43	5.67	4.05	7.3	3.24	4.05	5.67	5.67	0	0	0	0.2	7.2	0	0	10.8	8	3.5	11.2	7.3	0	10.3	0.9	0.5	4.8	0	1.5	1.5	5.8	5.7	10.3	2	2.1	0	0	0	2.2	0	2.3	12.6	11.7	5.6	0	6.8	7.6	5.9	4.8	7.5	9.1	8.2	9	10.3	4.1	0	0	0	3.1	9.5	5.8	7.8	4.6	4	1.7	0	0	7.4	6.7	6.6	2.8	6.1	3.3	3.9	0	3.7	6.5	4.7	9.1	10.4	2.4	7.1	8.3	6.3	6.9	10.4	5.2	6.3	9.6	6.7	4.5	0.3	0.8	10.3	0.6	10.7	9.9	3.4	4.4	0.3	7.5	1.6	0	4.8	10.6	7.4	6.6	8	8.1	1.6	0	10.2	8.3	0	3.9	0.2	5.1	3.7	4.7	0	7.3	5.6	1.3	5	10.7	1.6	0	0	0	0	3.9	4	1.1	0	0.1	2.9	9.8	7.7	0	8.3	10.1	9.7	9.5	0	9	9.1	9	9.8	8.5	9.3	1.1	0	0	4.9	0	2.5	9.6	6.7	1.6	8.5	2	8	3.2	5.2	6.4	0	0	8.5	8.9	7.5	8.1	8.8	9.3	1.6	7.5	7.6	0	7.9	2.1	8.3	8.5	0.7	0	2.5	2	3.4	7.4	8.5	7.4	7	8.6	8.4	6.6	4.5	8.5	5.9	4.8	7.6	6.2	5.7	8.6	8.5	6	2.6	4.1	8.1	8.7	8.7	3.2	8.4	3.6	8.4	4.9	0.1	8.2	0	1	0.1	8.9	8.4	0	0	0	8.9	0.3	8.5	7.4	8.8	9.2	1.9	0	0	0.2	0.6	5.4	9.6	8.8	9.4	6.6	8.2	9.3	9.1	6.6	9	8.4	8.2	6.8	9.8	4.5	8.4	9.7	9.9	9.8	3.7	3.2	8.9	57	57	57	121.2	239.7	57	56.9	300.5	253.1	176.8	307	241	56.8	291.5	132.5	125.6	198.2	56.6	142.2	142.1	214.5	212.7	290.1	149.9	151.4	56	55.9	55.8	152.3	55.6	153.5	326.5	311.1	208.3	55.1	227.8	240.9	212.1	193.3	238.2	264.6	249.2	262.1	283.4	179.5	53.6	53.4	53.3	161.4	267.2	205.3	238	184.5	174.1	135.7	51.9	51.7	228.1	216	213.8	151	204.5	158.2	167.4	50	163	207.8	178.1	248.4	268.6	139.2	214	232.4	199.7	208.5	263.3	180	196.6	247.8	201.3	166	99.6	106.8	253.8	102.5	257.8	244.4	143.6	158.2	94.9	203.6	113.3	42.8	160	245.9	197	184.1	203.7	204.1	107.7	40.4	231.2	202.5	39.5	137	83.3	152.3	131.5	144.7	37.7	179	154.3	93.9	144	220.8	95.8	35.5	35.2	34.9	34.6	122.5	122.9	84	33.4	69.7	105	192.3	164.3	31.9	169.4	190.7	184.3	180.6	30.5	171.9	171.9	169.4	177.8	161	169.3	71.9	28.3	28	113.9	27.5	84.9	164.5	130.8	72.8	148.9	76.1	141.4	88.1	109.2	121.4	25.1	24.9	141.4	144.8	129.2	134.8	141.3	145.7	65.4	125.7	126.1	23.2	128	68.7	130.9	132.4	53.7	22.5	71.2	66	79.6	118.9	129.5	118.4	114.2	129.7	127.5	109.7	89.1	128.1	102.6	91.9	119.2	105.6	100.7	129.2	128.3	104	70.8	85.6	125.2	131.4	131.4	77.4	129.1	81.8	129.9	95.4	47.6	129.3	22.8	57.5	48.6	138.7	134.2	23.4	23.6	23.7	142.3	52.9	139.7	128.9	144.6	149.8	72.2	25.2	25.4	55.2	60.1	113.7	161.3	153.5	161.3	130.7	150	163.7	162.6	134.7	163.8	157.9	156.8	141.2	178.3	115.7	164	181.1	184.9	185	110.4	105	177.8	1.353	1.336	1.291	2.486	5.144	1.299	1.913	6.046	5.602	4.426	6.571	5.548	1.365	8.045	2.761	2.615	4.561	2.174	3.388	3.471	4.993	5.069	7.742	4.379	4.344	1.513	1.25	1.544	3.618	1.282	2.788	9.408	8.356	5.292	2.339	6.099	6.384	5.653	5.341	6.587	6.862	6.763	6.973	7.597	4.635	1.637	1.395	1.892	3.497	6.027	5.195	6.383	5.845	5.228	3.21	1.137	1.345	5.607	5.525	5.559	4.154	5.08	3.935	4.264	2.22	3.712	5.162	4.515	6.374	6.648	3.731	5.359	5.654	4.991	5.068	6.403	4.538	6.407	6.547	7.348	4.04	2.999	2.742	5.387	3.61	10.918	7.48	3.9	3.859	2.118	4.607	2.463	2.071	2.768	6.343	4.366	3.892	4.18	4.609	3.218	1.711	7.124	4.817	1.206	2.083	1.842	2.407	2.381	2.888	1.03	3.078	2.831	1.811	2.957	5.397	2.054	0.817	0.795	0.649	0.592	1.924	1.914	1.63	0.95	0.842	1.714	2.781	2.005	0.733	3.126	4.364	4.259	3.123	0.631	2.337	3.464	3.59	3.918	2.009	2.778	1.42	0.639	1.427	2.174	0.562	0.985	3.761	1.687	1.339	2.045	0.956	2.419	1.659	1.429	1.615	0.777	1.11	1.508	1.857	1.316	1.077	2.582	3.037	0.849	1.129	1.083	0.754	3.567	1.632	2.505	1.594	0.925	0.858	2.021	1.407	0.945	2.653	1.688	1.392	3.431	1.917	1.153	1.18	1.879	2.087	1.251	1.135	1.587	2.008	1.986	2.676	1.771	0.819	0.735	1.106	0.945	3.055	2.646	1.104	1.034	2.798	3.229	2.286	0.627	3.463	0.937	0.925	1.985	3.287	1.273	0.513	0.22	0.222	2.261	0.927	2.236	1.633	2.666	2.864	1.217	0.466	0.443	0.558	0.764	2.78	4.094	2.614	2.546	2.3	2.912	2.529	3.318	1.856	1.661	4.101	3.838	3.085	3.31	1.363	2.824	3.011	4.407	2.752	3.369	1.625	4.138	14.42079384	14.42300408	14.42437303	14.4248998	14.42458422	14.42342676	14.42142862	14.41859164	14.41491837	14.410412	14.40507639	14.39891605	14.39193612	14.38414235	14.37554112	14.36613938	14.35594466	14.344965	14.33320902	14.32068581	14.30740494	14.29337644	14.27861078	14.26311881	14.24691178	14.23000127	14.21239919	14.19411776	14.17516944	14.15556694	14.13532319	14.1144513	14.09296454	14.0708763	14.0482001	14.02494953	14.00113822	13.97677985	13.95188812	13.9264767	13.90055924	13.87414931	13.84726045	13.81990608	13.79209952	13.76385396	13.73518245	13.70609791	13.67661305	13.64674045	13.61649247	13.58588128	13.55491883	13.52361687	13.49198693	13.46004028	13.427788	13.39524089	13.36240954	13.32930429	13.29593521	13.26231216	13.22844473	13.19434226	13.16001387	13.12546842	13.09071453	13.0557606	13.02061477	12.98528498	12.94977892	12.91410409	12.87826776	12.84227699	12.80613866	12.76985943	12.7334458	12.69690409	12.66024042	12.62346079	12.58657103	12.54957681	12.51248369	12.47529709	12.43802231	12.40066456	12.36322894	12.32572045	12.28814404	12.25050458	12.21280687	12.17505568	12.13725575	12.09941176	12.06152841	12.02361039	11.98566237	11.94768907	11.90969522	11.87168559	11.83366501	11.79563835	11.75761058	11.71958672	11.68157191	11.64357138	11.60559049	11.5676347	11.52970963	11.49182103	11.45397483	11.41617711	11.37843413	11.34075235	11.30313841	11.26559918	11.22814173	11.19077337	11.15350164	11.11633434	11.07927949	11.04234542	11.00554068	10.96887414	10.93235494	10.89599249	10.85979654	10.82377709	10.7879445	10.7523094	10.71688276	10.68167586	10.64670029	10.61196797	10.57749114	10.54328236	10.50935451	10.47572077	10.44239466	10.40938998	10.37672084	10.34440164	10.31244708	10.2808721	10.24969193	10.21892206	10.18857818	10.15867622	10.12923232	10.1002628	10.07178414	10.04381296	10.01636601	9.989460142	9.963112257	9.937339318	9.912158297	9.887586152	9.863639796	9.840336062	9.817691676	9.795723216	9.774447081	9.753879454	9.734036268	9.714933164	9.696585459	9.679008107	9.662215659	9.64622223	9.631041459	9.616686474	9.603169856	9.590503602	9.578699095	9.567767069	9.557717577	9.548559963	9.540302833	9.53295403	9.526520608	9.521008813	9.516424061	9.512770924	9.510053111	9.508273462	9.507433934	9.507535599	9.508578636	9.510562335	9.513485096	9.517344437	9.522136998	9.527858558	9.534504041	9.542067538	9.550542321	9.559920868	9.570194884	9.581355326	9.593392431	9.606295743	9.62005415	9.634655906	9.650088674	9.666339556	9.683395127	9.701241476	9.719864237	9.739248631	9.759379502	9.780241351	9.801818378	9.824094515	9.847053467	9.870678741	9.894953689	9.919861537	9.945385418	9.971508411	9.998213563	10.02548393	10.05330258	10.08165267	10.11051743	10.13988018	10.1697244	10.20003372	10.23079192	10.261983	10.29359117	10.32560086	10.35799674	10.39076373	10.42388702	10.45735209	10.49114469	10.52525086	10.55965696	10.59434963	10.62931584	10.66454285	10.70001824	10.73572993	10.77166612	10.80781534
21854	F21	F21	1992	V193	31.6	49	30.3	NA	45	127	70_18_1	2.4_8_8	22.5	20.9	20.4	21.5	19.6	20.1	20.7	19.1	20.8	21.7	21.1	19.6	21.4	21.1	19	23.3	20.8	21.8	24.4	22.1	24.3	23.3	27	26.9	25.1	23.3	25.7	24.6	24.1	24.3	25.5	23.6	25.3	27.9	28	28.3	30.3	31.1	29.4	28.6	30.5	30.9	31.4	30.6	30.2	30.1	29.8	25.8	21.8	22.9	23.1	25.7	26.8	26.7	28	27.6	25.9	25.7	26.1	27	26.9	26.8	27.8	25.7	25.1	26.4	26	27.3	26.8	26.6	27.8	27.9	27.9	27.5	27.5	28	27.8	27.5	27.9	29.4	29.9	26.9	25.1	24.8	24.3	25.3	25	23.6	22.9	22.5	20.1	23.3	25.2	25.3	22.8	23.3	21.5	20.7	21.1	22.6	21.8	24	22.4	18.5	17.9	19.2	22.1	20.9	23	23.2	22.6	17	16.8	16.8	15.5	18.4	18.6	18.4	19.4	19.2	19	19.6	19.6	18.4	19.2	18.6	17.9	17.6	16.3	18.7	18	16.2	15.3	15.7	14.6	15.7	15.9	15.9	12.7	11.2	11.4	15.9	15	16.4	16.9	16.3	14.9	14.1	12.3	11.8	12.1	14.1	12.6	13.5	11.9	11.1	12.9	14.3	10.5	8.7	9.9	11.1	11.9	10.6	6.1	7.7	13	12.5	13.3	11.4	9.1	9.3	8.3	9.8	13.7	15.5	13	10.8	8.2	7.3	8.6	7.3	4.2	5.3	8	7	6.4	6	10	10.7	6.9	4.4	4.1	7.2	9.4	9.9	10.8	8.1	7.2	6.7	5.5	8.8	8.5	5.8	4.7	7.6	8.5	6.2	8.1	8.4	7.7	6.4	7.3	8.6	9.4	5.7	5.2	4.6	5	3.7	4.5	4.4	6.6	8.2	8.4	6.3	2.7	4.3	6.3	7.8	3.9	0.9	3.8	7.5	5.9	7.1	9.1	4	3.9	5	5.3	6.8	6.9	5.4	5.8	8.2	25.9	22.5	24.4	25.1	22.1	24.2	24.3	20.7	25.1	25.4	24.2	21.8	24.4	23.4	19.6	28.6	24.2	23.4	27.1	23.7	27.6	25.4	32.5	30.1	29.6	26.3	30	27.7	25.9	26.5	28.9	24.3	31.7	33.2	31.8	31.4	35.9	37	33.3	34.1	35.6	36.1	36.5	33.5	33.2	33.5	35.1	29.7	23.6	24.9	24.8	28.1	29.9	29.8	31.3	30.6	27.7	27	28	31.1	28.9	30.3	30.5	26.5	25.4	28.6	30	29.7	29.5	29.3	30.9	30.7	31.3	31.1	31	30.5	30.2	29.8	32	34	35.1	30.7	29.2	27.7	27.9	28.8	28.3	27.1	28.3	25	21.1	27	28	30.2	25.5	28.3	24.9	24.5	23.2	25.1	23.3	25.9	26.4	22.4	21.2	22.7	27.6	22.3	27	26.5	25.8	19.6	21.7	20.5	18.3	24	22.5	21.2	20.6	20.7	19.8	23.4	23.5	22.3	22.3	19.6	20.6	21.9	19.7	21.1	19	20.2	18.7	19.4	18.5	16.9	17.8	19.8	17.3	15.7	15.9	21.4	18.4	17.3	18.2	18.6	16.2	16.9	16.3	16.1	14.9	20.6	15.2	16.9	16.5	18.1	15.9	18.8	12.7	12.4	15	15.6	15.7	13.3	9.3	10.4	17.2	15	14.1	14.1	13.3	13.1	12	12.3	16.8	17.7	16.9	13	10.2	11.7	13.1	10.1	7.5	11.1	11.7	9	11	9	13.5	14.1	11	7	6.9	11.8	14.6	13.9	13.9	13	9.8	11.4	9.8	14.3	11	8.3	7.2	12.9	10.9	8.3	10.6	10	11.3	8.4	8	9.1	10.6	7.6	7.6	8.4	8.7	6.3	8.3	8.3	8.7	10.1	11.8	11.6	5.5	8.3	10.7	12.1	6.7	2.2	7.3	12.4	12	13.6	14.6	6.2	8	8.3	9.7	9.6	9.7	8.8	12.9	11.2	18.6	19.5	17.9	17.4	17.6	17.2	16.1	17.8	17.5	17.8	17	18.1	18.3	19.1	18.3	19.4	17.5	20.6	20.9	20.7	20.7	22.1	21.7	23.7	21.7	21.1	23.3	22.3	22.6	22.5	22.3	22.6	22.8	22.7	24.5	25.1	25.6	26.7	25.1	23.5	26.8	25.8	26	27.3	26.9	26.3	26.9	23.6	20.4	20.5	21.4	23	24.7	25.3	25.4	24.1	23.9	23.6	24.7	24.1	24.6	23.8	25.6	25	24.8	23.7	22	24.9	24.3	24.3	25.3	25	24.8	24.1	23.7	26.1	26.4	25.7	24.8	25.4	26.3	23.3	21.3	22.4	19.7	22	22.7	20	18.3	19.1	19.6	20.1	21.8	22	19.4	21.2	19.4	17.3	17.9	20.5	19.3	21.4	18.1	15.2	13.6	15.7	17.8	18.9	20.8	20.6	20.3	14.3	13.1	12.3	14.2	15.3	15.8	14.8	18.1	18.1	18.3	17.1	16.5	14.4	14.5	17.6	16.4	14.9	11.5	15	15.7	12.7	13.2	12.3	10.2	14.5	13.8	12.4	10.1	7.6	5.5	11.6	10	15.7	14.7	13.9	14.2	9.9	9.6	6.9	8.7	9.6	9	9.8	8.9	6.1	7.8	12.3	7.4	5.6	4.4	7.1	6.7	4.9	4	3.6	8.4	7.8	12.8	7.5	6.5	6	4.5	5	10.6	12.8	9.4	8.8	4.6	3.7	3.4	3.8	1.5	0.1	3.4	5.7	3.3	2.8	6.7	7.3	2.7	2.6	1	4.3	4.1	7.6	6.8	3.7	5.4	2.6	1.5	2.4	5.7	3.9	2.5	4.5	5.7	3.6	5.2	6.3	4.9	3	6.8	8.1	7.7	2.3	2.3	2	1.8	1.2	1.6	-1	4.2	6.2	3.9	2.1	0.8	1	2.4	4.7	0.9	-0.2	0	1.6	1.9	1.1	5.3	2.4	1	2.2	0.3	3.6	4	1.6	-0.4	5.3	0	0	5	5	13	0	0	63	13	0	0	4	0	0	43	1	13	1	0	21	1	0	0	0	5	24	5	5	19	0	0	4	3	0	0	0	0	0	0	0	0	0	0	0	0	0	1	2	60	2	0	0	0	8	0	0	0	0	9	0	0	0	0	43	68	4	0	0	4	1	1	0	0	0	0	0	0	0	0	0	0	0	0	0	0	0	0	0	0	0	23	1	0	0	18	3	0	0	0	0	4	6	0	0	0	128	2	1	2	0	0	9	0	0	34	1	0	3	0	2	35	11	0	0	0	1	17	0	0	0	21	0	0	0	0	0	4	0	0	0	0	0	0	2	0	0	32	0	0	0	2	0	0	0	0	0	0	21	0	0	0	0	0	0	0	0	0	0	8	0	0	0	0	0	26	11	0	2	1	0	1	0	0	0	0	0	0	6	1	0	0	0	0	0	0	5	0	0	0	0	0	0	0	0	1	6	0	0	9	0	0	0	2	8	1	0	0	0	0	0	0	1	1	2	0	1	1	0	0	0	3	11	0	0	0	0	4	1	0	0	0	0	0	0	0	3	19.2	19.9	18.4	17.9	18	13.5	15.1	19.5	17.3	17.1	19.3	19.5	18.4	18.1	20.3	18.2	20.5	22.9	23.5	24.2	23.9	23.2	21.8	19.8	19.4	24.6	25.5	26.2	26.6	24.8	23.6	25.4	26.6	23.1	25.1	27.7	25.5	25.9	24.4	23.7	26.7	25.4	25.2	28.5	28.5	27.9	27.4	24.9	22.7	21.3	24.7	28.5	29.7	30.3	24.9	25.4	28.4	28.3	29.4	30.3	30	28.6	29.2	29.4	29.3	28.5	27.6	30	29.8	29.8	30.2	29.2	29.6	28.4	28.5	29.5	28.8	28.9	29.6	27.4	27.9	20.7	20.5	21.7	22.6	24.2	22.3	16.6	13.9	18.7	22.1	24.1	22	17.9	20.7	20.9	13.6	12.9	16.6	19	23.5	24.5	15.7	9.5	10.6	19.4	18.9	21.1	23.3	23.5	20.7	14.5	10.4	11.6	14	14.4	13	15.6	18.8	19.7	20.3	17.8	13	14	15.9	18.2	15.6	12.6	12.5	15.8	18	10.1	10	10.6	10.5	15.2	14.1	9.2	9.2	7.1	9.5	12.6	13	16.6	12.7	12.1	15.1	10.6	7.8	9.4	10.6	11.5	10.4	9.9	8.3	8	10	13.8	7.7	6.4	8.6	9.9	10	6.5	5.4	6.6	9	9.6	12.8	8.3	6.1	6.5	6.2	8.6	14.4	14.1	10.3	11	5.7	4.9	7.1	4.3	5	5.1	5.6	6.1	5.9	7.2	9.9	8.5	5.8	3.9	5.2	5.6	6.9	10.5	8.2	6.3	5.9	5.2	6.4	7.1	6.4	5.4	5.1	9.2	6.2	5.5	9.1	7.3	5.3	6.5	8.6	10.2	8.7	6	5.6	4.1	4	5.1	4.8	5.4	7.7	8.2	6.3	5.7	4.1	4.3	4.8	5.1	5.8	5.2	5	6.3	6.1	6.4	8.6	5.5	5	5.4	5.6	5.6	5.6	4.9	4.8	6.7	8.05	4.82	5.57	7.74	4.81	10.03	9.31	2.61	7.26	8.86	5.72	3.31	7.09	6.92	1.67	10.41	4.06	3.22	7.06	2.4	6.48	5.41	13.85	15.64	12.47	4.01	7.52	4.73	3.42	5.58	9.03	3.73	5.65	14.48	12.7	10.76	17.66	19.28	16.59	15.44	16.96	19.27	20.76	15.41	14.42	14.77	14.54	8.32	3.42	6.62	3.56	4.52	5.54	4.73	12.9	11.53	5.01	4.72	4.41	5.35	5.44	6.64	8.16	3.62	2.57	5.92	6.01	6.28	5.44	5.02	7.16	8.38	7.98	8.31	8.21	8.3	8.56	7.81	7.98	13.59	14.28	14.74	11.37	9.6	7.78	8.05	9.38	12.53	14.02	8.55	1.43	4.51	10.06	14.35	7.05	7.71	12.04	11.51	8.42	8.42	2.62	5.34	11.39	11.8	9.91	2.85	7.7	3.62	4.79	4.93	6.72	4.88	8.73	7.53	3.61	6.76	8.43	5.56	3.73	2.55	1.67	5.01	9.81	7.16	6.35	3.23	4.91	7.53	6.03	5.77	2.64	8.32	7.38	7.24	6.12	2.64	3.97	8.87	5.49	6.2	3.98	5.47	4.05	2.05	6.55	6.43	1.84	5.49	6.51	4.44	3.52	4.59	4.19	5.57	5.63	5.21	4.88	2.5	5	4.85	3.6	3.31	3.93	6.28	4.02	3.91	5.98	4.89	2.47	5.18	5.46	5.22	4.75	3.52	1.28	3.51	4.68	1.95	5.17	5.33	4.07	5.93	3.25	3.81	5.13	3.92	3.71	2.15	2.38	4.37	4.15	4.46	2.99	4.56	4.89	1.7	4.75	4.5	4.26	4.61	2.63	4.23	4.7	3.82	3.44	1.24	4.9	3.98	1.7	3.72	5.21	3.11	1.63	0.97	3.09	3.16	3.25	4.38	4.72	2.86	3.62	2.96	2.05	2.67	4.72	3.85	3.32	4.01	4.75	5.48	2.28	1.32	3.02	4.07	3.19	3.69	2.96	2.63	3.08	3.32	3.31	4.28	4.35	4.07	4.42	4.17	70.4	80.5	76.8	69.8	78.9	57.4	61.8	88.2	70.4	65.9	77.1	85.5	72.2	72.3	92.4	63.6	83.5	87.7	76.9	91	78.7	81.1	61.1	55.9	60.9	86	77.2	84.7	88.6	81.6	72.3	87.2	82.5	61.5	66.4	72	59.1	57.3	59.5	60.6	61.2	56.9	54.8	64.9	66.4	65.4	65.3	75	86.9	76.3	87.4	86.3	84.3	86.5	65.9	68.8	85	85.7	87	85	84.6	81.2	78.2	89	92	82.8	82.1	82.7	84.6	85.6	80.8	77.7	78.8	77.4	77.6	78	77.1	78.7	78.8	66.8	66.1	58.4	64.3	69.3	74.4	75	70.4	57	49.8	68.6	93.9	84.2	68.6	55.5	74.6	73.1	53	52.8	66.3	69.3	90	82.1	58	44.6	51.7	87.2	71.1	85.4	82.9	82.6	75.5	74.8	54.4	60.6	79.5	68	60.7	73.7	83.5	88.5	92.4	78	57	66.2	71.5	84.9	76.1	62.6	67.4	73.3	87.2	54.8	57.5	59.4	63.2	85.2	78	50.9	62.6	53.4	70.5	69.7	76.2	89	66	65.3	89.1	65.9	54.5	67.9	75.1	71.5	71.3	64	59.6	60.5	67.2	84.7	60.6	56.9	70.5	74.9	71.8	50.9	57.3	62.8	60.1	66.2	83.8	61.6	52.8	55.5	56.6	71	91.9	80.1	68.8	84.9	52.4	47.9	63.5	42	60.6	57.3	52.2	60.9	61.4	77	80.6	66.1	58.3	46.6	63.5	55.1	58.5	86.1	63.3	58.3	58.1	53	70.9	62.7	57.7	58.6	59.7	88.1	55.9	58	84.3	66.2	50.4	67.6	84.1	91.3	73.8	65.5	63.3	48.3	45.9	64.1	57	64.6	79	75.4	57.2	59.7	55.3	51.8	50.3	48.2	71.8	79.8	62.4	60.8	65.7	63.4	74.4	67.6	61.9	61.9	62.9	56.7	56.3	54.6	52	61.6	45	72	57	50	68	44	48	76	51	46	66	77	51	52	85	44	68	82	53	77	61	69	41	37	38	74	56	68	81	69	55	72	56	41	54	59	44	36	42	46	41	40	39	56	53	48	46	52	77	66	79	71	65	69	55	59	67	79	77	62	75	67	68	81	88	65	68	72	73	73	68	62	64	57	61	67	67	67	63	54	48	44	51	60	60	58	53	43	36	58	73	69	55	35	58	41	38	38	60	55	77	71	47	32	37	66	46	76	63	67	57	59	34	48	55	49	48	57	74	75	91	60	39	52	54	77	57	50	46	60	70	32	45	39	40	77	42	36	47	35	54	46	62	82	57	47	83	41	40	48	60	44	59	45	41	20	54	70	48	33	50	58	51	31	40	43	47	53	72	49	40	41	40	60	77	66	47	68	35	35	38	36	47	32	41	46	38	51	65	44	35	36	47	41	34	71	52	35	45	38	54	41	41	48	43	78	42	38	70	53	33	54	67	82	52	52	44	33	34	52	40	44	62	59	39	37	40	38	37	39	47	66	48	42	31	40	55	51	48	50	45	35	45	37	31	30	2.5	3.06	1.69	1.87	1.94	5.18	2.06	5.06	4.12	2.81	2.31	1.44	1.62	1.87	2.31	4.5	1.87	1.25	1.25	1.25	1.25	1.56	2.06	2.69	1.69	1.5	1.37	1.25	1.12	1.31	1.44	1.75	1.87	2.5	1.69	1.06	1.56	1.94	2.5	1.5	1.37	1.75	2.5	2.19	2	1.75	1.81	3.93	2.93	5.87	2.25	1.12	1.94	6.37	3.62	1.75	2.5	3.25	1.5	3.56	3.43	2.25	4.75	9.18	9.37	4	1.56	2.06	2.62	1.5	2.31	1.31	2.56	1.56	2.75	3.75	3.87	4.75	2.06	2.37	2.5	5.31	2.75	2.69	2.06	1.31	3.68	5.74	3.25	1.94	2.44	1.37	1.5	3.31	1.31	2	3.93	1.69	4.25	3.93	3.31	4.18	5.81	5.12	1.69	5.93	2.37	1.19	1.81	1.06	2.37	2.56	3	2.25	2.5	3.31	3.75	1.81	1.12	0.94	1.44	2.37	2.93	1.37	1.25	3.18	2.69	4.37	1.56	3.43	2.69	4.12	3.31	3.87	1.37	1.12	1.62	2.93	3.06	3.18	1.12	1.81	0.94	1.5	4.68	2.75	3.18	3.62	3.25	1.31	0.94	1.87	0.94	2.81	2.06	1.12	0.94	3.12	5.37	1.56	1.25	1.37	1.25	5.18	3.75	1.12	3.43	1.06	0.75	5.81	3.12	4.37	1.75	0.69	2.93	2.75	2.25	1	5.37	3.62	2.81	4.81	3.5	2.19	3.25	3.93	2.12	0.94	1.12	2.5	4.12	4.68	2.93	2.37	1.87	1.12	4.25	2.69	3.68	2.81	1.06	2.19	3.06	3.93	1.12	1.44	5.18	1.5	2.12	2.19	2.37	0.87	1.25	1.12	1.94	3.56	1.5	2.93	4.37	3.75	3.37	1.06	1.12	2.19	4.06	2.44	5.81	4.68	3	3.68	4.87	3.62	2.25	3.68	1.69	1.06	2.69	4.43	2.31	3.37	1.69	3.68	2.5	4.75	1.94	1.31	4.99	6.87	5.62	3.12	4.37	6.87	3.75	9.37	7.49	5.62	5.62	6.24	3.75	3.75	4.37	7.49	3.75	2.5	1.87	3.12	3.12	4.37	4.37	4.99	4.99	3.12	3.75	3.12	2.5	3.12	2.5	4.37	4.99	4.99	3.75	1.87	3.12	4.37	4.37	3.12	3.12	2.5	3.75	3.75	4.37	3.12	3.12	7.49	4.37	9.37	3.75	2.5	3.75	8.74	5.62	3.12	4.37	6.87	3.75	6.87	5.62	4.37	8.12	11.86	10.61	7.49	3.75	3.75	6.24	3.75	4.99	2.5	5.62	3.12	4.99	4.99	5.62	6.24	3.75	3.75	4.37	7.49	5.62	4.37	5.62	2.5	8.12	9.37	4.99	4.37	3.75	2.5	2.5	5.62	3.75	4.37	6.24	3.12	8.12	6.24	6.24	6.87	8.12	7.49	3.75	11.24	3.75	2.5	3.75	2.5	5.62	4.99	4.99	4.99	4.37	5.62	6.87	5.62	3.12	1.87	2.5	4.37	4.99	2.5	3.12	6.24	4.99	6.87	2.5	6.87	4.99	6.24	4.99	5.62	2.5	1.87	6.24	4.99	6.24	4.99	2.5	3.75	2.5	2.5	6.24	4.99	6.87	6.87	5.62	2.5	1.87	3.75	1.87	6.87	4.37	4.37	1.87	7.49	8.12	3.12	2.5	3.12	1.87	6.87	5.62	2.5	5.62	3.75	1.87	8.74	5.62	6.87	3.12	1.25	5.62	5.62	3.75	1.87	7.49	5.62	6.24	6.87	6.87	4.99	6.24	8.74	4.37	1.87	2.5	4.37	8.12	6.24	4.99	3.75	3.75	4.37	6.87	6.24	5.62	4.99	2.5	4.37	4.99	7.49	3.12	5.62	7.49	5.62	4.37	4.37	4.99	1.87	1.87	2.5	5.62	6.24	4.99	4.99	6.24	4.99	5.62	2.5	1.87	4.99	8.12	6.24	9.37	8.12	4.99	6.87	8.74	6.24	4.37	5.62	3.12	2.5	6.24	8.12	4.99	6.24	4.37	6.24	4.37	7.49	4.37	3.75	9.8	0	4.4	10.7	0.4	12.6	7	0	8	11.7	8.2	0	7	1.2	0	8.9	3.7	0.1	4.7	0	3.8	0.1	7.1	8.4	9.3	1.9	3.4	3.5	0	1	3.8	0	2.8	10.2	8.8	6.7	9.8	11.9	9.3	10.3	8.6	8.3	11.4	10.3	11.8	10.8	7.4	4	0	2.1	0	5.5	4.9	2.9	7.6	10.8	2.2	0.6	0.2	10.9	8.1	7.2	7	0.1	0	10	9.4	7.3	4.9	2.8	4.9	9.8	11.4	9.3	9.9	9.5	8.4	9	7.9	8.2	8.4	10.9	8.8	11.1	9.5	10.2	5.2	9.7	10.7	1.5	0	6.9	8.4	9.9	0.1	5.1	3.9	7.1	0	0.6	0	0.5	11	11.3	7.7	0	10.8	0	8.7	7.5	4	0	11	5.9	0	7	10.3	2	0	0	0	2.2	9.2	7.3	9.3	0	2.8	6.3	7.6	5	0.1	8	4.1	9.5	10.2	0	0	7.1	4.6	10	6.8	7.5	4	0	0	5.4	0	3.6	9	8	1.1	9.2	1.1	4.6	6.2	6.1	7	0.6	4.9	9.5	6.2	8.4	8.4	5.7	6.6	0	6.5	2.4	0	7.8	9.2	8.2	9	0	0	0.1	6.9	0.9	8.3	7.5	4.5	5.3	3.8	8.9	7.8	2.6	7.8	0.2	7.1	3.9	3.2	7.4	4.2	7.1	6.3	0	3.9	8.2	3.6	9.3	2.3	7.6	1.3	6	1.3	0	4.3	1.2	0	1.8	7.6	0	0	0	0	6.6	3.1	8.3	8.4	7.4	9.3	2.9	0	0.4	9.6	1.4	6.5	9	3.8	8	6.9	2.7	9.4	5.8	9.6	9.6	4	5.3	2.2	7.9	6.6	5.8	9.7	4.8	9.9	0.9	284.6	56.8	192.6	300	124.4	332.3	236.9	56.8	253.8	316.8	257.1	56.8	236.6	137.7	56.7	268.6	180	118.7	196.8	56.5	181.3	118.2	237.1	259.1	274.2	148.3	173.6	175.1	55.9	132.3	179.6	55.6	162.3	287.4	263.5	227.6	279.8	315	270.7	287.3	258.3	252.9	304.8	285.9	310.8	293.5	235.9	178.3	53.6	145.7	53.3	202	191.5	157.6	235.8	288.7	144.7	117.7	110.7	288	240.9	225.5	221.6	107	50.8	269.2	258.7	223.5	183.5	148.6	182.4	261.6	286.9	251.9	260.9	253.6	235	243.9	225.4	229.4	231.7	270.7	236.4	271.9	245.6	255.7	176.1	245.9	260.5	116.1	44.6	198.4	220.6	242.7	91.4	167.2	148.1	195.8	42.4	96	41.8	93.3	248.7	251.9	197.5	40.3	240.7	39.7	207.6	189.1	137.8	38.5	235.6	162	37.6	175.4	220.4	103.8	36.4	36.2	35.9	103.4	197.4	170.6	196.2	34.4	107.5	152.8	168.8	133.8	69.4	170.5	119.4	187.3	194.9	31.5	31.2	152.4	120.4	185.9	145.5	153	109.6	29.4	29.1	123.9	28.6	101	163.4	150.7	70	162.5	68.9	108.2	125.6	123.6	132.9	60.9	108.1	158.1	121	144.4	143.6	113.6	122.7	24.8	120.4	76.2	24.4	132.5	146.7	135.6	143.4	23.8	23.7	49.8	119.9	57.7	133.6	125.1	94.1	102.1	86.6	138.5	127.1	74	126.9	49.5	119.7	87.1	80	122.8	90.3	119.9	111.9	23.1	87.7	132	85	143.5	71.9	126.7	62	110.9	62.4	23.7	94.3	62.1	24.1	69.1	130.9	24.5	24.6	24.8	24.9	123.3	85.9	143.3	145.2	135	156.9	86.5	26.4	59.5	164.1	71.8	130.8	160.4	101.3	150.9	139.1	90.5	170.7	128.9	175.4	176.6	109.9	126.6	89.5	160.6	145.6	136.7	186.8	126.1	191.9	78	6.503	2.358	3.963	6.22	2.9	9.605	5.586	2.09	6.631	7.36	5.372	1.479	4.917	3.529	1.292	8.18	3.599	2.331	4.235	1.284	3.898	2.845	6.631	7.901	6.601	3.061	4.047	3.577	1.425	3.004	4.378	1.64	3.804	8.034	6.644	5.292	7.574	8.89	8.143	7.25	6.913	7.495	9.511	8.037	8.195	7.664	6.58	5.598	1.827	5.381	1.684	3.991	4.378	4.91	7.608	6.905	3.599	3.291	2.577	6.804	5.837	5.276	6.717	4.055	2.477	6.629	5.368	5.12	4.424	3.296	4.632	5.7	6.854	5.62	6.436	6.847	6.595	6.95	5.39	6.602	6.873	9.926	6.391	6.566	5.371	5.189	5.529	9.189	7.729	3.401	1.002	3.647	4.914	7.527	2.421	3.947	6.248	4.704	3.887	4.217	1.41	3.181	8.716	8.683	4.307	2.022	5.081	1.127	3.834	3.238	3.387	1.936	5.429	3.715	1.537	4.262	5.62	2.355	1.066	0.807	0.735	2.435	5.077	3.056	3.168	1.463	2.527	4.763	2.827	3.348	1.462	5.131	3.788	4.685	2.856	0.779	1.215	4.218	2.957	3.854	1.741	2.512	1.441	0.69	3.404	2.957	0.907	2.955	3.668	1.857	1.02	2.264	1.128	2.577	2.321	1.666	1.556	1.256	3.707	2.002	1.329	1.463	1.537	4.408	2.62	1.061	3.026	1.248	0.536	4.016	2.924	3.441	1.879	0.736	0.566	1.346	1.888	0.543	3.993	3.094	1.901	4.122	1.944	1.781	2.728	2.332	1.639	0.563	0.878	1.767	2.565	3.363	1.601	2.014	1.769	0.453	2.744	2.189	2.431	2.408	0.764	1.817	2.231	2.482	0.999	0.411	3.547	1.3	0.672	1.483	2.364	0.779	0.504	0.316	1.092	2.104	1.204	2.573	3.568	2.16	2.527	0.996	0.62	1.171	3.398	1.81	3.384	3.483	2.624	3.584	2.28	1.155	2.002	2.786	1.898	1.77	1.785	2.383	1.667	2.605	1.799	3.061	2.846	3.478	2.622	1.517	14.2741592	14.27781008	14.28067438	14.28275003	14.2840356	14.28453029	14.28423393	14.28314697	14.28127051	14.27860627	14.27515659	14.27092444	14.26591338	14.26012758	14.2535718	14.24625138	14.23817219	14.22934067	14.21976379	14.20944901	14.19840429	14.18663805	14.17415915	14.1609769	14.14710099	14.13254148	14.1173088	14.10141369	14.0848672	14.06768067	14.04986567	14.03143401	14.01239769	13.99276891	13.97256	13.95178343	13.93045175	13.90857764	13.88617379	13.86325295	13.83982788	13.81591133	13.79151605	13.76665471	13.74133993	13.71558428	13.68940019	13.66280002	13.63579598	13.60840015	13.58062446	13.55248069	13.52398043	13.4951351	13.46595594	13.43645397	13.40664002	13.37652472	13.34611847	13.31543146	13.28447366	13.25325481	13.22178442	13.1900718	13.158126	13.12595587	13.09357001	13.06097682	13.02818446	12.99520089	12.96203384	12.92869083	12.89517919	12.86150602	12.82767826	12.79370262	12.75958564	12.7253337	12.69095299	12.65644952	12.62182919	12.58709769	12.55226062	12.51732342	12.4822914	12.44716977	12.41196362	12.37667795	12.34131766	12.30588757	12.27039243	12.23483694	12.19922571	12.16356336	12.12785444	12.09210347	12.05631499	12.02049351	11.98464356	11.94876968	11.91287643	11.87696842	11.8410503	11.80512679	11.76920265	11.73328274	11.69737201	11.66147549	11.62559834	11.58974582	11.55392332	11.51813638	11.48239068	11.44669206	11.41104653	11.37546026	11.33993963	11.30449121	11.26912175	11.23383825	11.1986479	11.16355813	11.12857662	11.09371128	11.05897027	11.02436201	10.9898952	10.9555788	10.92142203	10.88743441	10.85362575	10.82000614	10.78658595	10.75337585	10.72038683	10.68763014	10.65511734	10.62286029	10.59087115	10.55916234	10.52774659	10.49663692	10.46584658	10.43538915	10.40527841	10.37552843	10.34615351	10.31716816	10.28858712	10.26042531	10.23269787	10.20542006	10.17860731	10.15227518	10.12643932	10.10111548	10.07631944	10.05206704	10.02837411	10.00525648	9.982729895	9.960810053	9.939512526	9.918852748	9.898845976	9.879507264	9.860851422	9.842892989	9.825646192	9.809124919	9.793342677	9.778312565	9.764047236	9.750558864	9.737859114	9.725959106	9.714869388	9.704599903	9.695159964	9.686558224	9.67880265	9.671900504	9.665858316	9.660681867	9.656376171	9.652945458	9.650393164	9.648721918	9.647933533	9.648029005	9.649008502	9.650871373	9.653616143	9.657240519	9.661741401	9.667114886	9.673356285	9.680460135	9.688420217	9.697229573	9.706880531	9.717364721	9.728673109	9.740796015	9.753723147	9.767443626	9.781946019	9.79721837	9.81324823	9.830022696	9.847528437	9.865751733	9.884678508	9.904294363	9.924584614	9.945534319	9.967128319	9.989351264	10.01218765	10.03562186	10.05963816	10.08422079	10.10935391	10.13502172	10.16120842	10.18789824	10.21507552	10.24272466	10.27083019	10.29937678	10.32834925	10.3577326	10.38751199	10.41767283	10.44820071	10.47908148	10.51030121	10.54184623	10.57370314	10.60585878	10.63830029	10.67101509	10.70399087	10.7372156	10.77067757	10.80436533
21856	F31	F31	1992	V193	35	57	40.5	NA	44	127	70_10_1	2_NA_8	19	18.8	19.4	17.9	17.4	18.9	17.7	18.3	19.3	19.9	18.9	21.5	20.6	18.1	20.9	20.9	22.2	23.3	21.1	22.4	22.6	24.4	23.2	22.6	22.3	23.5	23	22.8	23.1	22.9	21.8	23.6	24.5	25.6	27.5	27.5	27.1	26.2	25.7	26.8	27	27.2	28.2	28.2	28.1	26.5	25.4	22	22.6	24	25.7	26.3	26.5	24.6	25	24.9	24.6	24.7	26.6	26.7	25.9	27.7	25.4	24.6	25.4	25.6	26.9	26.3	25.3	26.6	26.9	26.4	25.8	26	25.9	25.3	25.4	27.2	26.8	26.1	24.2	22.1	23.7	23.8	25.2	22.5	21.3	18.7	20.6	20.2	22.5	22.7	21.6	21.2	22.2	19.6	17.6	19	21.5	22	23	20	16.4	14.1	17.2	19	19.3	21.7	20.8	20.4	15.9	14	13.9	14.2	16.1	15.2	15.8	18	18	17.8	18	16.8	15.4	16.2	16.6	16.5	15.6	13.8	17.1	16.1	13.1	13.3	12.7	11.6	14.1	13.9	13.4	9.8	8.7	10.1	13.2	13.3	14.8	15.5	13.7	13.8	12.3	10	10	10.6	10.6	10.6	10.1	7.9	7	10.9	13.4	8.1	5.7	8.1	8.7	9.3	7.6	3.5	4.4	7.4	8.2	11.2	9.4	6.4	5.9	4.3	6.8	13.7	13.9	10.5	9.7	6.7	5.1	6	5.1	1.7	3.2	4.9	4.4	3.3	4.3	8.4	7.3	4.2	1.5	1.6	3.9	5.3	7.8	7.4	4.5	5.3	3.2	3	5.6	5.9	3.4	2.5	6.8	6.5	3.2	5.8	5.3	3.7	3.4	5.6	7	7.7	3.2	3.3	2	2	0.8	1.6	2.2	4.9	5.8	4.8	3.7	0.3	1.5	3.6	5.3	1.9	-1.1	0.8	4	2.2	4.9	6.9	1.3	1.9	1.9	3.4	3.8	5.1	2.9	2.7	5.8	10.3	22.7	25.9	25	21.2	21.3	24.4	19.1	21.1	24	25.8	22.7	26.7	25.1	19.7	24.8	26.2	25.8	28.7	22.5	26.1	27.6	29.9	27.4	30.2	27.8	28.1	28	25.3	26.4	26.2	23.7	29.4	29.4	31.9	33.5	33.2	32.7	30.1	32.5	31.6	33.3	33	33.3	34.9	34.2	30.8	29.4	23	25.9	28.7	31.6	31.9	29.2	27.6	29.8	30.3	28.6	27.1	30.7	30.3	31.1	32.1	26.7	25.9	28.8	31.1	32	31.4	30.9	30.6	31.5	31.6	32.1	32.3	31.1	29.5	30.2	31.6	31.4	32	27.7	27.3	30	28.9	30.8	26.5	25.1	25.6	25.7	21.1	27.6	27.8	27.4	26.3	27.4	23.5	23.3	22.9	25.1	24.8	26.2	23.6	20.2	20.4	19.6	24.4	24.3	27.5	28.2	25.4	17.1	19.2	19.8	15.1	20.6	19.4	21.5	21.5	21.9	18.6	21.5	20.6	21.7	22.7	20	19.7	19.7	21.3	20.6	18.1	17	16.8	17.8	19.2	19.3	22.4	19.2	13.9	13.2	17.5	19	20.2	15.7	16.5	18	15.4	15.5	14.2	16.2	15	17.7	16.7	14.5	14.6	15.2	18.4	16.5	10.2	12.3	16.1	16.2	16.5	10.9	7	8.6	14.8	15.3	13.2	12.8	10.6	10.8	11	15	17.2	17.4	14.4	15.7	9.7	10.1	11	8	4.6	8.8	9.5	6.1	9.1	7.3	14.1	13.1	9.3	3.8	4.7	8.6	11.2	9.9	10.8	10.6	6.7	8.9	11	12.8	8.1	5.6	6.8	9	8.7	5.7	8.1	7.8	8.5	7.5	6.6	7.7	10	6.1	7.5	5.8	6.9	2.4	6.3	6.8	7.9	8.1	9.6	9.5	2.5	6.4	8.1	10.2	5.8	0.8	4.7	8.3	9.3	16.6	16.9	4	5.1	5.2	9.8	6.2	11.1	6.7	10.4	10.7	14.4	15.8	15.3	14.8	15.9	13.6	13.4	16.6	16.3	15.6	12.8	16.1	16.4	16.7	17.3	17.3	16.4	19.7	19.1	20.1	20	20.6	20.1	18.9	17.6	20.3	20.8	20	21	20.4	20.6	20.5	21.2	19.9	19.3	22.3	21.9	22.1	20.6	18	22.4	21.7	20.9	23.2	23	22.9	23.2	23	20.2	20	20.5	20.5	22.3	23.3	21.6	20.3	20.2	21.8	23	22.3	22.4	20.2	22.6	24.1	23.9	22.5	19.9	23.7	21.9	22.6	22.3	23.2	21.5	20.3	19.2	20.6	21.5	20.1	23.3	22.9	22.4	21.8	16.8	19.1	18.2	21.5	20.2	17.7	12.5	15.9	19.1	19.3	18.1	16.3	15	18.1	17.5	12.5	12	17.7	20	19.7	16.9	9.3	6.8	13.3	14.6	14.3	16.9	15.1	17.4	14.5	8.7	7.4	13.5	12.6	11.2	10.4	15.7	16	16.8	15.7	12.6	10.7	10.3	14	15	10	7.2	12.1	11.5	8.4	9.3	7.7	5	9.6	9.4	8.3	6.9	3.2	1.4	7.7	6.3	13.8	13	9.7	13.3	8.5	6.5	5.3	5.8	6.5	5.3	5.3	4	1.8	2	10	5.3	0.7	1.8	3.2	3.5	3	-0.6	-0.7	1.1	2.2	7.3	6.8	0.5	0.5	-1	-0.7	9.1	11	6.2	6.1	3.3	1.8	-0.5	2.4	0	-0.1	-0.6	2.8	-0.9	0.9	3.6	2	0.5	-0.4	-0.8	0.2	-0.4	5.9	1.2	-0.3	4.2	-1.1	-1.4	-1.1	2.9	-0.3	-2.3	3.9	4	-1.2	4	1.4	-0.6	-0.8	4.4	6	4.6	-0.5	-0.4	-0.7	-3	-0.4	-1.4	-2.7	2.7	2.3	-0.1	-0.8	-1.7	-1.3	-1.8	2.6	-0.1	-3.3	-2.1	0.3	-2.6	-2.8	3.2	0.5	-0.5	-0.9	-2.4	1.1	0.7	-1.8	-3.6	-0.7	7.2	0	6	0	0	0	0	50	17	0	0	0	0	0	38	2	5	0	0	18	0	0	0	0	8	15	38	0	2	6	2	16	33	0	0	0	0	0	0	0	0	0	0	0	0	0	1	0	0	0	0	0	0	3	5	0	3	5	8	0	0	0	0	10	30	2	0	0	0	43	0	0	0	0	0	0	0	0	0	0	6	0	0	0	0	0	0	1	0	0	10	0	0	0	0	1	0	0	0	0	0	12	0	0	0	49	1	7	0	0	0	0	0	0	56	3	0	0	0	9	50	10	0	0	0	0	1	0	0	0	9	0	0	2	0	8	0	0	1	0	0	0	0	18	1	0	12	4	0	0	1	0	0	0	0	0	0	24	0	0	0	0	0	1	1	0	0	0	16	0	0	1	0	0	4	26	0	7	2	0	1	0	0	0	0	5	0	2	0	0	1	1	2	0	1	4	3	0	3	0	0	0	0	3	1	19	0	0	12	0	0	0	9	13	3	3	0	0	0	9	0	0	1	1	0	5	1	0	0	0	25	28	0	0	0	0	4	3	0	0	0	0	0	0	0	3	21	17.5	18.1	16.8	15.7	14.4	15.7	17.7	18.1	17	17.5	17.6	17.5	18.1	19.5	19.7	19.9	22.2	21.9	23.2	23.5	23.1	23.9	22.1	21.7	24.8	25.9	25.1	25.2	25.3	23.4	23.6	25	24.8	25.6	27	27.2	27.4	25.6	22.9	26.3	25.9	26.2	28.4	26.3	27.6	27	22.6	22	21	24.2	26.2	26.3	26.3	25.5	23.4	24.7	26.1	27.8	26.1	26.3	26.7	25.9	25.7	25.8	25.4	25.3	27.5	25.8	28.3	28.6	27.9	26.5	25.2	24	23.4	23.6	23.6	25	27.6	27.7	21.7	19.8	21	21.2	23	21.7	17.4	15.1	17.4	20.3	23	20.9	19.8	19.8	19.8	13.9	12.6	14.7	15.9	19.4	21.6	16	9.9	10.5	16.1	17.7	19.4	21.3	20.4	19.2	13.1	10	10.9	13.3	15	14.3	15.3	17.6	17.3	19.4	17.6	14	13.8	14.2	16.3	15	13.6	11.7	13.5	16.1	10.4	11.3	11.8	10.5	14.3	13.5	10.3	9.5	7.1	10	13.1	12.9	16	13	11.9	14.2	10.7	8.5	9.4	10.6	11.5	11.1	9.4	8.1	8.7	10.4	13.3	7.8	6.7	8.7	9.3	9.8	7.6	5.2	6.4	9.2	9.4	12.4	8.5	6.1	7.1	6	8.5	13.1	13.5	10.8	10.6	6.2	5.7	7.2	5.4	6.2	5.6	6.4	6.7	5.6	7.5	9.5	8.8	6.2	5.2	5.9	6.5	7.3	9.8	8.7	7	6.7	5.2	6.6	7.8	6.6	5.6	5.5	9.6	6.4	5.6	8.6	6.9	5.5	6.5	8.6	10	8.4	6	5.6	4.9	5	5.8	4.8	5.4	7	7.9	6.7	6.1	5.1	5.8	5.5	5.7	6	5.2	5.2	6.7	5.6	7.2	9.3	5.9	5.8	6.2	6	6.4	6	5.4	5.2	7.2	10.4	4.47	3.6	5.73	4.81	5.47	6.14	2.55	2.93	5.39	5.74	4.24	8.14	6.16	1.27	5.02	4.82	4.56	6.71	1.82	3.59	4.32	6.66	6.33	5.72	2.13	3.05	2.99	2.55	2.96	4.52	2.52	4.13	5.94	7.23	9.71	9.51	8.46	8.41	10.12	8.94	9.75	9.87	9.84	11.94	10.42	7.62	9.84	4.44	6.42	5.64	6.82	7.91	8.32	5.43	8.28	6.79	4.83	3.31	8.72	8.73	6.71	11.24	6.74	5.13	7.04	7.53	7.94	8.41	3.95	6.22	7.54	7.92	8.02	9.61	10.01	8.65	8.84	11.07	7.64	6.11	8.5	6.8	8.3	8.28	9.06	5.55	7.93	6.47	6.86	3.37	4.25	6.69	6	5.38	6.96	8.91	7.53	7.27	9.74	7.04	6.49	7.38	8.75	5.59	3.52	4.27	2.99	4.66	4.16	4.77	4.97	5.99	4.98	2.89	3.3	2.97	2.65	3.04	3.34	0.98	3.04	5.13	3.7	4.22	2.59	3.77	4.12	4.08	6	2.2	4.68	3.97	2.89	3.16	1.79	2.38	5.07	2.62	4.15	2.36	2.07	2.37	0.83	4.61	3.78	1.58	3.61	3.78	2.88	2.18	1.28	1.68	2.96	2.55	1.32	2.64	2.07	3	2.46	2.1	1.95	1.92	2.84	2.65	1.96	1.1	1.47	0.9	3.29	3.51	2.19	2.31	1.38	2.58	2.38	1.9	1.43	3.61	3.08	2.15	3.38	0.71	2.09	2.26	1.66	2.14	0.81	1.52	1.43	2.05	1.61	0.96	1.58	1.61	0.78	1.6	1.42	2.21	2.49	0.98	1.3	2.69	2.2	1.81	0.28	3.28	2.09	0.62	2.01	2.46	1.3	0.5	0.02	2.11	1.69	2.14	2.16	2.06	0.67	2.06	1.76	1.66	1.32	1.9	1.86	1.14	1.01	2.41	3.21	1.01	0.44	1.27	1.43	1.56	1.46	0.65	0.81	1.21	0.81	1.8	1.62	2.78	2.12	2.22	2.02	2.13	79.6	83.4	74.6	76.5	72.5	71.9	87.4	86.1	75.9	75.3	80.6	68.2	74.6	93.9	79.7	80.5	83	76.6	92.7	86.7	84.2	78.2	77.7	79.1	92.1	89.5	89.3	90.8	89.5	83.8	90.4	85.8	80.7	78	73.5	74.1	76.4	75.3	69.4	74.6	72.6	72.6	74.3	68.8	72.6	78	69.7	83.2	76.6	81.1	79.3	76.9	76	82.4	73.9	78.4	84.4	89.3	75	75.1	79.9	69.7	79.2	83.4	78.3	77.1	77.6	75.4	87.8	82.1	78.7	77	75.9	71.4	70	73.2	72.8	69.3	78.3	81.9	71.9	74.4	71.7	71.9	71.8	79.6	68.7	70	71.7	85.8	84.4	75.8	76.7	78.6	74	60.9	62.6	66.9	62	73.4	76.9	68.4	53.1	65.3	82	80.6	86.7	82.1	83	80.1	72.5	62.6	68.6	82.1	82	82.8	85.2	85.3	83.8	95.2	85.3	73.2	78.9	77.1	86.3	79.9	76.7	74.1	69.2	88	69	74	80.3	76.9	88.9	85	67	78.4	63.1	80.9	86.3	84.5	95	73.8	75.9	90	74.8	69.2	76.6	82.9	90	86.8	76	76	86.8	79.8	86.5	72.2	73.2	80.5	82.7	83.7	72.8	66.2	76.5	89.3	86.4	93.2	72.1	63.5	76.5	72.2	86	83.6	85	85.1	88.1	63.2	64.9	77	61.5	89.8	72.9	73.9	80.1	72.3	90.3	86.2	86	75.2	76.4	86	80.5	82	92.6	84.5	83.1	75.2	67.7	87.1	85.8	71.1	71.8	75.2	97.1	66.1	72.9	93.3	77.5	69.1	83.4	94.6	99.8	79.9	78.1	72.3	69.4	70.9	89.6	70	75.4	80.8	85.7	77.9	76.6	81.7	85.2	69.6	64	85.6	92.3	80.3	82.4	78.2	83.1	93.5	87.9	82.8	88.5	77	79.8	68.3	71.8	70.1	78.1	83	49	53	51	63	54	48	66	66	57	47	51	43	51	68	59	60	62	54	72	69	69	56	59	36	74	67	74	75	71	66	76	63	58	59	55	53	57	53	44	58	50	55	53	40	54	59	48	68	49	58	50	55	56	68	54	59	62	77	49	54	60	47	65	65	51	55	57	50	64	59	54	46	46	50	44	49	39	43	56	60	52	49	50	53	53	53	52	41	51	64	61	53	49	51	45	42	35	42	46	64	58	51	36	36	65	56	66	61	59	56	58	39	45	50	61	60	62	71	61	91	69	49	53	47	59	53	57	40	49	65	45	54	47	41	69	52	48	56	40	55	61	67	78	62	55	77	45	49	48	56	66	70	51	48	50	55	75	55	48	59	56	68	38	46	58	61	57	80	52	46	52	42	64	58	68	58	66	44	50	58	40	75	42	51	54	47	70	66	52	48	54	55	68	65	88	66	55	57	45	66	67	52	51	53	79	51	53	78	59	37	68	82	92	54	45	48	44	44	63	42	46	64	66	43	45	56	70	57	45	56	63	55	64	43	46	64	58	59	59	56	50	31	41	49	30	62	1.13	1.22	1.41	2.26	3.11	1.22	1.22	3.2	1.7	1.04	1.41	1.04	0.94	1.7	2.54	0.94	1.32	0.75	0.66	1.79	1.22	1.13	2.07	1.41	0.94	0.85	1.04	0.75	0.66	1.13	1.13	1.41	1.51	1.22	1.13	1.22	1.79	1.98	1.22	1.22	0.94	1.6	1.32	1.41	1.32	1.79	2.07	1.13	2.92	2.17	1.13	1.13	4.71	2.64	1.22	1.04	1.32	0.85	2.83	2.17	1.6	2.73	3.77	4.33	1.6	1.22	0.85	1.51	0.85	1.32	1.04	1.7	1.22	1.79	1.6	1.32	1.88	1.6	1.6	1.22	3.96	1.41	1.13	1.04	0.85	3.01	4.61	1.88	1.04	0.66	1.04	1.6	2.26	0.75	1.7	3.48	2.07	2.17	2.35	2.35	3.77	4.71	4.52	1.7	3.2	1.32	0.94	1.13	0.66	1.98	3.11	2.92	1.32	0.85	1.79	2.17	0.75	0.85	0.94	0.47	1.51	2.17	1.04	0.75	1.22	2.26	2.83	1.13	2.17	1.22	2.17	2.17	1.7	0.94	1.41	1.41	1.51	2.54	2.64	1.04	1.13	0.85	0.66	4.05	0.85	1.22	1.7	1.6	1.32	0.66	0.85	0.75	2.83	1.41	0.85	1.13	2.07	3.77	1.22	1.22	1.22	1.13	2.83	3.01	0.75	1.7	1.04	0.85	4.24	1.88	2.35	1.22	0.75	2.35	2.17	1.13	1.41	3.58	1.79	1.6	3.3	1.7	1.22	1.41	2.26	1.13	0.47	0.85	1.7	2.73	3.58	1.22	1.32	1.13	0.66	2.17	1.6	2.73	0.94	0.75	1.13	2.17	2.45	0.85	0.85	4.43	0.66	1.22	1.32	1.04	0.47	0.57	0.47	1.32	2.45	0.75	1.6	2.35	1.7	1.04	0.75	0.66	0.94	1.98	1.32	2.83	3.01	2.45	1.6	3.01	2.64	1.13	1.79	0.85	1.13	2.35	3.2	1.22	1.7	1.51	2.17	1.7	4.05	0.94	0.94	2.83	3.77	3.77	3.77	3.77	7.53	2.83	3.77	5.65	3.77	1.88	3.77	2.83	1.88	3.77	5.65	1.88	2.83	1.88	1.88	4.71	2.83	1.88	4.71	4.71	2.83	1.88	4.71	1.88	1.88	2.83	1.88	3.77	3.77	2.83	1.88	1.88	3.77	4.71	2.83	2.83	1.88	3.77	2.83	3.77	3.77	3.77	3.77	2.83	6.59	3.77	2.83	1.88	8.48	4.71	2.83	1.88	2.83	1.88	5.65	4.71	2.83	4.71	6.59	5.65	3.77	1.88	1.88	3.77	1.88	3.77	1.88	4.71	1.88	3.77	3.77	3.77	3.77	2.83	3.77	3.77	5.65	3.77	2.83	1.88	1.88	5.65	7.53	3.77	2.83	2.83	3.77	4.71	5.65	1.88	4.71	5.65	4.71	4.71	5.65	4.71	5.65	7.53	8.48	3.77	6.59	2.83	1.88	3.77	1.88	3.77	4.71	6.59	3.77	2.83	3.77	5.65	2.83	1.88	1.88	1.88	4.71	4.71	2.83	2.83	3.77	5.65	5.65	2.83	4.71	2.83	4.71	4.71	4.71	1.88	2.83	3.77	2.83	7.53	5.65	2.83	2.83	3.77	1.88	7.53	1.88	3.77	3.77	2.83	2.83	1.88	1.88	1.88	7.53	2.83	1.88	2.83	5.65	7.53	1.88	2.83	2.83	1.88	5.65	5.65	1.88	4.71	1.88	3.77	6.59	4.71	5.65	1.88	2.83	6.59	5.65	2.83	3.77	5.65	2.83	3.77	4.71	3.77	2.83	3.77	3.77	2.83	1.88	1.88	3.77	7.53	6.59	2.83	2.83	2.83	0.94	4.71	3.77	4.71	1.88	1.88	2.83	4.71	5.65	1.88	6.59	8.48	0.94	3.77	3.77	2.83	1.88	1.88	0.94	1.88	5.65	2.83	3.77	4.71	4.71	3.77	1.88	1.88	2.83	5.65	2.83	6.59	5.65	5.65	2.83	6.59	6.59	2.83	4.71	1.88	2.83	6.59	6.59	2.83	3.77	3.77	4.71	2.83	7.53	1.88	1.88	6.59	0	1.4	8.3	0.1	5.6	4	0	1.7	4.4	6.8	0	9	0	0	6.6	2.7	0	0.2	0	1.6	0	0	2	3.5	0	0.9	0	0	0	0	0	0.9	3.8	2.1	3.8	5.7	6.3	6.5	7.3	2	1.9	4.7	3.7	8.8	4.9	0	8.8	0	2	5	5.4	0.3	0.5	2.9	10	1.2	0	0	9.9	4.4	6.1	8.4	0	0	1	5.3	4.8	5.4	2.3	0.7	3.7	10.6	8.7	12.1	10.3	7	9.4	6.8	3.7	2.9	8.2	9.7	10.6	5.6	6.5	5.1	7.5	10	1.5	0	4.1	6.4	10.4	2.2	5.4	4.5	9.4	2.7	3.7	0.1	0	9.5	9.7	6.5	0	6.7	0	9.4	7.2	2.2	0	10.6	4.4	0	1.7	4.2	1.1	0.1	0.7	0	2.6	7.4	9	8.9	1	2.6	4.3	9.3	6	0.1	3.7	2.4	5.4	9.7	3.2	3.8	7.8	1.4	8.5	6.7	6.4	4.4	0	0	5.9	0	4.9	4.6	8	0.2	5.1	1.4	6.3	6.5	5.1	8.3	0	1.6	9	6.8	6.1	6.9	3.2	2.6	0.3	7.3	5.9	0	0	8.7	2.6	8.6	4	0	1.2	4.1	2.5	3	3.7	1.2	0.6	2.6	7.6	5.1	0	7.5	0	4.4	3.7	2.8	5.6	2.3	0.9	5.5	0	2.1	5.3	1.2	8.7	2	5.3	2.4	1.9	2.8	0	1.2	0.3	0	0.2	4.8	0.1	0	0	0.1	0.8	1.5	5.1	8.2	1.4	5.6	2.9	0	0	4.2	2	3.4	5.5	4.9	5.1	0.7	1.1	5.3	3	8.9	8.9	2	0.6	0.3	1.1	5	2.9	8.5	2.7	8.6	0.6	0.9	56.9	141.4	258.9	119.3	212.9	185.7	56.9	146.5	192.4	233.2	56.8	270.4	56.7	56.7	229.4	163	56.6	120.3	56.5	143.9	56.4	56.3	150.3	175.6	56.1	131.1	56	55.9	55.8	55.7	55.6	130	178.9	149.9	178.4	210.3	220.1	223.2	236.4	146.7	144.7	191.6	174.4	259.9	194	53.8	258.7	53.5	143.9	193.7	200	114.4	117.4	157	274.9	127.9	52	51.9	270.9	179.3	206.9	244.3	50.9	50.7	120.8	190.9	182.1	191.3	140.2	113.6	161.9	273.2	241.6	295.7	265.8	211.9	249.6	207.2	156.9	143.5	227	249.9	263.2	183.4	196.8	174	210.7	248.7	115.7	44.4	154.6	189.1	249.5	123.2	171.1	156.6	229.8	127.9	142.1	87.5	41.3	225.5	227.3	179.1	40.1	179.9	39.5	216.8	183.9	111.4	38.3	228.8	140.1	37.4	100.5	134.5	90.8	76.3	83.9	35.6	108.2	172	192.3	189.7	83.8	104.2	125.7	189.9	145.9	68.9	114.4	96.9	134.1	187.3	104.7	111.3	159.9	80.2	166.3	143.2	138.6	113.6	29.1	28.9	128.8	28.4	115.3	111	149.5	59	114.4	71.7	126.4	127.8	111.4	146.2	25.9	70.8	151.2	126.5	118.2	126.1	85.7	78.8	53.9	127.7	112.4	24.1	24	140	76.1	137.9	89.9	23.4	60.5	90	73.4	78.3	85.2	59.6	53.4	73.5	123.9	98.5	22.7	122.6	22.7	91.2	84.2	75.1	103.4	70.2	56.1	102.7	22.8	68.5	101.2	59.7	136	68	101.9	72.5	67.6	77.2	23.5	61.2	52.1	23.8	51.6	100.2	51.1	24.3	24.5	52.1	59.9	67.8	107.3	141.7	68.1	114.8	85.6	26.1	26.3	102.1	77.9	94.4	119.1	113	116.2	65.8	71.1	121.1	94.7	165.7	166.9	84.9	68.6	65.6	76	124.8	99.7	170.5	98.8	174.2	73.6	78.1	1.594	2.603	4.795	2.944	4.82	3.629	1.266	3.127	3.884	4.206	1.656	5.185	1.788	1.097	4.871	3.05	1.677	2.647	1.051	2.996	1.599	1.932	3.746	3.691	1.169	2.429	1.327	1.186	1.215	1.587	1.256	2.771	3.921	3.517	4.326	4.923	5.311	5.404	5.296	3.724	3.599	4.872	4.43	6.26	4.828	2.323	6.226	1.527	3.998	4.354	4.217	2.974	4.877	3.901	5.639	2.933	1.629	1.258	6.772	4.753	4.568	6.742	2.904	2.605	3.147	4.14	3.877	4.467	2.683	2.796	3.605	5.94	5.02	6.557	5.924	4.597	5.631	5.141	3.814	3.162	6.291	4.748	5.07	3.768	3.99	4.118	6.136	4.663	2.528	1.02	2.751	3.876	4.949	2.243	3.658	5.011	4.579	3.351	4.204	2.873	2.729	6.053	6.602	3.143	1.721	2.9	0.947	3.538	2.727	2.415	2.224	4.415	2.322	0.865	1.798	2.158	1.23	1.221	1.365	0.469	1.727	3.076	2.446	2.368	1.256	2.013	2.505	2.375	2.916	1.012	2.259	1.91	1.743	1.945	1.189	1.355	2.337	1.451	2.634	1.355	1.372	1.13	0.328	2.275	1.439	0.525	1.608	1.572	1.491	0.634	0.806	0.612	1.804	1.224	0.695	1.296	0.753	1.817	1.21	1.001	0.918	0.937	1.475	1.522	0.535	0.798	0.691	0.258	1.925	1.587	1.022	0.987	0.473	0.912	0.895	0.663	0.541	2.035	1.175	0.749	1.827	0.351	0.831	0.83	0.716	0.806	0.183	0.497	0.595	1.043	1.146	0.362	0.521	0.606	0.196	0.691	0.65	1.072	0.893	0.308	0.547	1.126	1.057	0.544	0.114	2.17	0.518	0.225	0.662	0.836	0.328	0.155	0.068	0.692	0.874	0.619	1.009	1.354	0.41	0.858	0.613	0.43	0.407	1.048	0.784	0.899	0.982	1.463	1.451	0.765	0.461	0.798	0.886	1.075	1.216	0.693	0.739	0.609	0.605	1.15	1.12	1.831	1.852	1.405	0.835	1.373	14.32602177	14.32894979	14.33107163	14.33238582	14.33289152	14.33258856	14.33147741	14.32955919	14.32683567	14.32330925	14.31898298	14.31386053	14.30794618	14.30124482	14.29376192	14.28550354	14.27647628	14.26668729	14.25614425	14.24485533	14.23282918	14.22007491	14.20660206	14.19242059	14.17754084	14.16197349	14.1457296	14.1288205	14.11125781	14.09305342	14.07421945	14.05476822	14.03471222	14.01406411	13.99283667	13.9710428	13.94869546	13.92580768	13.90239253	13.87846307	13.85403239	13.82911353	13.80371948	13.77786316	13.75155744	13.72481505	13.69764864	13.6700707	13.64209361	13.61372956	13.58499059	13.55588858	13.52643519	13.49664191	13.46652002	13.43608057	13.40533443	13.37429221	13.34296434	13.31136098	13.27949209	13.24736737	13.21499632	13.18238817	13.14955195	13.11649643	13.08323017	13.04976151	13.01609853	12.98224912	12.94822095	12.91402147	12.87965792	12.84513734	12.81046659	12.77565231	12.74070098	12.7056189	12.67041219	12.63508682	12.5996486	12.5641032	12.52845615	12.49271285	12.45687857	12.42095848	12.38495766	12.34888108	12.31273362	12.2765201	12.24024528	12.20391385	12.16753046	12.13109974	12.09462628	12.05811466	12.02156946	11.98499525	11.94839665	11.91177828	11.87514479	11.83850091	11.80185141	11.76520112	11.72855496	11.69191795	11.65529519	11.6186919	11.58211342	11.54556523	11.50905294	11.47258231	11.43615926	11.39978991	11.36348051	11.32723754	11.29106768	11.25497779	11.21897497	11.18306654	11.14726006	11.11156333	11.0759844	11.04053157	11.00521342	10.9700388	10.93501682	10.90015689	10.8654687	10.83096224	10.7966478	10.76253595	10.72863758	10.69496388	10.66152633	10.62833673	10.59540718	10.56275008	10.53037813	10.49830431	10.46654193	10.43510452	10.40400595	10.37326032	10.342882	10.31288559	10.28328595	10.25409815	10.22533746	10.19701934	10.16915944	10.14177353	10.11487755	10.08848751	10.06261954	10.03728981	10.01251454	9.988309952	9.964692255	9.941677603	9.919282073	9.897521633	9.876412106	9.855969139	9.83620817	9.817144393	9.798792719	9.781167749	9.764283731	9.748154529	9.732793587	9.718213893	9.704427944	9.691447718	9.679284632	9.667949517	9.657452586	9.647803402	9.639010852	9.631083121	9.624027668	9.617851201	9.612559658	9.60815819	9.604651142	9.602042045	9.600333596	9.59952766	9.599625257	9.60062656	9.602530897	9.605336752	9.609041767	9.613642754	9.619135702	9.625515792	9.632777408	9.640914161	9.6499189	9.659783741	9.670500087	9.682058657	9.694449507	9.707662066	9.721685162	9.736507054	9.752115466	9.768497619	9.785640265	9.803529723	9.822151912	9.841492388	9.861536379	9.88226882	9.903674386	9.925737531	9.948442516	9.971773448	9.995714309	10.02024899	10.04536132	10.07103509	10.09725411	10.12400218	10.15126318	10.17902106	10.20725985	10.23596373	10.265117	10.29470413	10.32470978	10.35511878	10.38591621	10.41708733	10.44861769	10.48049304	10.51269943	10.54522315	10.57805079	10.6111692	10.64456554	10.67822725	10.71214205	10.746298	10.78068341	10.81528692
21862	F28	F28	1992	V193	38.9	57	27.5	NA	49	146	75_20_2	4_8_8	19.3	20.1	21.1	21.3	21.1	19.2	18.4	18.4	17.3	18.1	18.8	17.1	18	19.6	20.3	19.6	21.4	20	18.2	21.2	21.5	22.9	24.4	21.7	23.6	23.1	24.8	24.1	23.3	23.4	24.1	22.5	21.5	22	21.9	21.4	25	25.8	24.7	26.6	27.7	27.5	27.1	26.5	27.7	27.5	27.7	28.4	27.7	28	24.7	24.6	22.9	24.5	25.5	27.1	26.9	24.7	25.3	25.9	25.3	24.3	23.9	24.9	25.8	26.8	27	24	25.2	24.8	25.7	26.6	26.3	25.3	24.6	24.9	25.9	26.2	26.5	26.6	26.3	26.8	26.4	27.5	26.8	24.4	23.4	24	24.8	24.3	23.2	20.7	19.9	20.1	19.9	23.7	23	22	21.1	21.7	18.5	17.3	17.3	19.6	21.5	22.1	18	15.2	14.3	15.3	19.6	19	21.5	21.3	20.7	15.5	13.9	13.6	14.3	15.9	15.3	14.7	15.7	17.1	18.3	17.5	15.7	14.9	14.4	15.7	15.2	14.8	13.9	14	15.5	11.3	11.7	11.7	10.4	11.9	12.3	10.4	8.6	8	8.6	12.4	13.6	15.8	15.7	14.4	11.7	10.1	8.5	10.3	9.8	9.6	9.6	9.8	7.7	7.4	9.4	11.7	6.4	4	7.8	6.3	7.9	5.8	3.3	4.2	5.2	6.4	9.3	9.1	7.5	6.8	5.4	6.6	12.6	13	7.1	7	4	3.4	4.3	3.2	1.7	2.3	4.4	3	2.5	3.6	6.5	6	1.7	0.5	1.9	3.4	3	7.3	7.4	4.2	4	2.5	2.1	2.3	4.8	2.4	2.1	6.6	6.8	4.5	5.4	5.8	4.1	5.5	6	6.6	6.1	3.4	2.1	0.7	0.3	1.3	2.1	2.3	4.1	4.6	5.2	1.8	-0.6	1.5	2.2	3.3	0.8	-0.3	0.1	2.6	1.7	5.7	5.6	1.5	1.8	3.1	2.7	4.6	25.2	26.2	25.7	27.1	27.7	23.9	25.4	25.5	22.2	24.9	25.6	18.7	20.5	27.2	26.8	24.2	27.4	23.7	20	25.9	25.9	27.7	30	22.9	29	28.9	31.3	29.7	29.6	27.3	28.6	26.8	23.6	25.7	25.5	22.7	31.5	33.2	31.1	32.2	33.6	33	32.8	33.2	33.3	34	34.3	34.4	33.7	32.9	30.2	30.5	27.4	27.8	29.4	32	31.7	26	30.2	31.4	29.8	26.7	25.6	27.4	28.9	31.5	31.5	25.9	28.4	26.8	28.9	31.2	31.2	30.3	27.3	29.1	30.7	31.2	31.9	31.8	31.4	31.6	30.1	32.7	32.7	29.6	29.4	29.9	28.1	28.3	27.9	25.2	26.3	23.3	21.8	29.8	28.7	29.1	26.3	28.4	22.8	23.6	24.2	22.7	23.5	24	22.2	20.3	21.3	17.6	25.4	25.4	27.9	27.1	27	17.2	19.2	19.8	14.7	20.9	20.8	21.8	21.6	24.3	22.6	22.5	22.6	22.1	21.3	23.4	20.1	18.4	21.1	16.4	19.6	16.5	16.8	16.8	18.3	20	18.9	18	14.2	14.1	16.4	19.4	18.4	17.6	17	19.4	12.7	14.8	14.1	16.9	16	17.8	15.6	14.8	15.1	17.4	18	15.4	8.6	10.9	16.3	13.2	14	10.2	6.8	10.5	14.7	15.8	16	11.7	12.4	11.8	12.9	13.5	16.3	17.3	13.8	9.3	7.4	7.2	10.6	6.4	5.3	9.2	10.1	6.6	9.1	5.2	8.2	11.4	5.3	4.4	7.2	10.4	7.5	8.9	12.5	10.1	8.9	9.4	9.9	5.7	8.9	7.6	6.2	8.1	8.8	7.3	6.5	7.3	7.6	9.3	7	8	10.5	6.7	7.4	6.3	6	4.6	7.6	7.8	9.4	10.1	10.7	7.7	2.1	6.7	7.8	10.2	3.3	1.9	5	8.7	10.1	17.5	9.6	4.6	6.9	8.3	7.2	9.8	13.3	14.4	16.1	17	14.3	14.9	15.1	13	13.4	12.1	12.2	16.2	14.1	12.3	14	15.2	14.9	16.5	16.9	16.7	18.2	18.8	19.4	20.6	19.2	16.7	18.5	18.3	20.7	21.5	21.2	19.9	20.4	20.4	19.4	20	21.3	19.3	22.1	21.6	22.6	23.2	21.8	19.5	23.7	22.7	22	23	22.5	23.2	22.4	20.9	19.3	21.3	22.6	23.4	23.7	23.3	22.3	20.9	21.2	23.2	22.4	23.2	23.7	22.8	21.7	22.8	23	23.6	23.3	23.9	22.4	22.4	23.9	22.9	22.8	22.4	21.4	22.4	22.3	21.8	23.5	23.4	24	19.2	18.1	18.5	21.9	22.5	20.4	15.4	12.8	17.4	17.7	20.2	19.1	16.4	15.5	17.8	14.7	12.9	9.8	17.1	19.5	18.7	15.1	10.2	7.8	12.5	15.6	13.7	17.1	17	16.7	12.5	8.6	6.1	13.8	13.6	10.6	8.6	11.7	10.5	14.8	13.4	11.3	8.9	8.2	10.9	12.6	12.2	9.3	11.4	12.2	7.7	7.7	8	5.6	5.3	8.2	4.4	6.1	3.5	0.9	8.8	8.8	14.3	13.6	11.4	10.5	6.4	4.5	6.4	6.2	6.2	5.5	4.9	2.8	0.5	2.1	8.6	1.6	-0.1	2.3	1.5	3.6	1.2	0.5	0.2	0.4	1.3	2.3	6.7	2.7	2	-0.5	-0.7	9.2	5.8	2.6	4.1	0.8	-0.5	-0.2	-0.4	-1.5	-3	-0.4	-1.8	-1.7	1.3	4.8	1.4	-0.9	-1.3	-0.9	-1.3	-1.5	5.3	2	-0.8	0.3	-1.1	-2.9	-1.2	1.3	-0.7	-2.6	3.6	5.5	0.7	4	4.5	1	2	5.1	5.3	2.1	1.1	-1.8	-3.4	-4.4	-1.8	-1.4	-3.4	1.5	0	0.4	-1.3	-2.3	-1.8	-1	-2.9	-0.6	-1.3	-3.8	-0.6	-3.2	-1.9	2.1	-1.1	-1.2	-1.3	-1.9	0.4	0	0	0	1	0	0	7	1	11	0	0	71	0	0	0	0	0	1	35	0	0	0	0	3	0	0	0	0	31	1	2	22	8	40	21	30	6	0	2	0	0	0	0	0	0	0	2	0	0	0	24	0	0	0	0	0	0	72	0	0	0	8	13	0	0	0	0	30	37	15	1	1	0	2	11	0	0	0	0	0	0	0	0	0	0	0	0	0	0	2	4	0	0	0	7	0	0	0	0	3	0	0	1	6	4	10	0	0	0	43	0	0	0	0	0	0	0	0	56	1	0	0	0	0	0	8	0	0	0	0	0	0	0	7	13	0	0	0	0	0	0	0	0	0	2	0	1	16	0	0	5	0	0	0	0	0	0	0	0	0	0	20	1	0	0	0	0	0	1	0	0	0	0	0	0	0	0	1	23	13	0	1	0	0	1	0	1	0	0	1	0	11	0	0	1	1	1	0	4	2	1	0	0	0	0	0	0	0	8	28	0	3	12	2	0	0	7	0	0	1	0	0	0	1	0	0	0	0	0	0	2	0	0	0	20	12	0	0	0	0	9	1	0	0	0	0	14.5	15.3	16.8	17.6	12.8	16.9	17.4	15.9	15.4	13.5	14.5	18.1	15.7	14.3	15	16.9	16.8	18.3	19.9	18.2	19.7	21.2	22.3	23.6	20.7	19.5	22.9	22.1	25.1	25.4	24.5	24.2	24	24.4	23.4	24.7	24.9	25	27.3	28	28.7	27.7	23.6	26.1	27.5	26.5	28	28.4	25.7	27.2	27.6	22.1	20.9	21.3	24.6	27.2	27.7	27.3	24.9	24	25.9	28.2	27.5	28.4	28.7	28	25.8	27.5	27.6	28.2	28.7	28.8	26	27.9	29.1	28.4	27.2	25.7	25.4	25.5	25	24	27.1	27.7	28	19.4	19.2	21.8	24.4	25.6	21.8	14.7	15.1	18.2	21.6	21.7	20.3	17	17.2	18.1	13.1	12.4	15.7	19.4	22	22.2	14.9	10.4	11.7	16.3	16.8	18	20	20.3	17.6	11.5	9.2	11.3	15.5	13.8	12.1	12.5	13.7	14.3	16.7	15.9	12.4	11.9	13.1	13.5	12.6	12.5	12.1	14.7	14.7	9.7	10.9	10.9	9.9	11.4	10.7	8.9	8.9	7.2	9.5	12.3	13	15.7	10.5	10.5	12.6	8.9	8.2	9.1	10.1	10.1	10.6	8.8	7.6	7.6	9.7	13	7.8	6.9	8.2	8.1	9.2	6.1	6.3	6.6	7.5	8.1	9.6	7.4	6.4	6.2	6.2	7.6	13.7	11.8	7.9	9.5	5.3	5.8	6.7	4.7	5.7	5.4	5.8	6.5	6	7.6	9.4	7.5	5.4	4.9	5.6	5.8	6.9	9.9	8.4	5.9	6.3	5.8	6	6.7	6.4	6	5.8	9.4	6.9	6.7	8.6	8.6	7.3	7.6	9	9.2	7.2	6.1	5.4	4.2	4.3	5.4	5.3	5.4	6.7	6.7	6.2	5.1	4.2	4.7	5.1	5.3	6	5.3	5.4	6	5.7	7.5	8.2	5.6	5.3	5	5.7	5.2	7.89	8.23	8.22	7.73	12.22	5.35	3.76	5.26	4.35	7.27	7.2	1.4	4.94	8.51	8.82	5.91	8.69	5.08	1	6.98	5.94	6.72	8.26	2.36	8.43	8.76	8.4	7.92	3.51	3.38	5.52	3.05	1.64	2.04	2.88	0.79	6.78	8.22	3.81	6.82	8.44	9.01	12.26	8.52	9.64	10.21	9.14	10.29	11.44	10.6	3.51	8.83	7.02	9.44	8.03	8.66	7.74	3.81	7.35	9.41	6.35	2.18	2.16	3.09	4.52	7.24	9.85	2.34	4.46	3.1	4.32	6.02	8.21	4.35	1.83	3.09	6.21	8.31	9.22	9.32	9.21	11.24	7.32	9.01	7.24	11.16	9.58	8.04	6.9	4.78	6.63	9.71	8.14	5.33	1.64	7.6	7.79	9.44	7.82	7.86	8.2	7.35	4.05	3.41	3.64	4.4	5.74	6.87	4.6	1.08	6.01	3.97	5.64	5.03	6.81	6.11	6.68	4.28	0.8	4.27	5.28	4.23	4.14	5.2	4.33	4.1	5.44	5.04	3.31	4.34	4.67	4.33	3.78	1.29	2.91	3.69	2.85	2.85	2.71	2.53	3.61	3.71	2.27	3.53	1.67	2.1	2.58	2.25	7.34	5.91	1.15	3.46	2.9	3.43	2.02	1.85	1.35	3.32	2.91	2.7	2.09	0.75	1.81	1.23	2.38	1.45	1.45	3.12	1.44	1.65	1.35	1.51	2.12	4.16	3.97	3.68	2.77	2.15	0.89	3.18	2.19	0.52	2.83	2	1.61	2.99	1.21	1.81	2.56	1.08	1.31	0.31	0.28	1.85	1.51	1.43	1.41	2	0.68	0.33	1.9	2.35	1.83	1.51	1.11	0.51	2.2	1.26	1.31	0.35	2.98	1.72	0.37	0.62	0.89	1.43	0.35	0.55	2.22	1.7	1.71	2.23	1.94	1.31	1.81	1.81	1.49	1.78	2.65	1.86	1.65	2.11	2.06	2.44	0.47	0.68	0.75	1.37	1.21	1.66	0.9	1.21	1.66	2.63	1.72	3.28	64.8	65	67.1	69.5	51.2	76	82.2	75.1	78	65	66.8	92.8	76.1	62.7	63	74.1	65.9	78.3	95.2	72.3	76.8	75.9	73	90.9	71.1	69	73.2	73.6	87.7	88.3	81.6	88.8	93.6	92.3	89.1	96.9	78.6	75.3	87.7	80.4	77.3	75.5	65.8	75.4	74	72.2	75.4	73.4	69.2	72	88.7	71.5	74.8	69.3	75.4	75.8	78.2	87.7	77.2	71.8	80.3	92.8	92.7	90.2	86.4	79.5	72.4	92.2	86.1	90.1	86.9	82.7	76	86.5	94.1	90.2	81.4	75.6	73.4	73.2	73.1	68.1	78.7	75.5	79.5	63.5	66.7	73.1	78	84.3	76.7	60.2	65	77.4	93	74.1	72.3	64.3	68.7	69.7	61.5	62.8	79.5	85.1	85.8	83.5	72.2	60.2	71.8	93.8	73.7	81.9	78	80.1	72.1	65.3	57.9	72.6	95.1	76.4	69.6	74.7	76.8	73.3	79.4	79.5	69.5	70.2	79.9	75.7	72.9	74.3	76.2	92	83.5	72.4	79.3	79.3	78.5	81.8	74.8	70.6	79.7	67.1	85	85.4	83.5	87.5	58.9	64	91.6	72	73.9	72.6	83.4	84.5	88.7	72.6	72.3	73.8	82.2	94.5	81.1	84.8	77.5	84.8	86.3	66.1	81.4	80	84.8	84.3	81.9	64	61.7	62.7	69.1	78	93.9	78.8	78.3	94.8	65.2	74.4	80.7	61.2	82.5	74.9	69.3	85.8	82	96.1	97.1	80.2	78.2	77.4	79.9	74.4	91.1	96.8	81.6	71.5	77.5	79.3	84.4	92.9	74.4	82.6	81.6	96.4	69.8	79.5	95.9	93.3	89.1	84.1	96.2	94.4	76.5	78.3	76	65.4	68.9	80.5	74.6	74.9	81.8	79	70.1	73.3	71.8	69	71.2	68.5	92.7	88.7	87.8	81.5	82.5	81.9	90.2	82.3	76.2	65.5	76.8	61.3	43	40	51	47	22	59	48	41	54	43	44	74	64	38	43	55	40	63	83	54	61	57	52	81	48	49	50	53	60	67	60	70	79	74	72	94	47	42	65	58	50	52	39	54	44	43	50	50	38	53	67	46	57	55	64	52	58	78	56	50	64	78	83	80	74	61	49	78	68	80	73	65	53	64	83	65	61	53	51	51	50	48	62	51	55	38	43	53	61	58	56	41	39	60	86	47	49	36	42	39	39	35	52	71	76	71	53	38	44	81	44	53	53	56	42	54	36	48	88	52	38	46	51	46	63	57	46	37	51	39	53	58	45	80	63	43	58	51	44	50	39	41	59	39	58	51	61	64	53	43	85	44	49	46	58	53	64	44	40	27	54	88	63	55	41	57	62	36	62	54	52	47	61	52	42	39	36	48	86	50	42	86	45	49	46	47	61	44	45	68	47	88	91	49	52	50	53	45	65	91	55	41	58	44	58	79	56	59	52	81	57	61	93	85	69	59	93	87	53	58	51	40	46	58	46	46	52	56	42	48	55	44	45	43	78	67	63	51	53	51	70	59	49	39	57	38	1.25	0.98	1.07	1.16	1.61	1.25	1.07	1.16	1.79	1.79	1.25	1.34	1.7	1.34	1.25	1.07	1.79	1.25	0.81	1.52	1.52	1.7	1.16	0.98	1.88	0.9	1.34	0.81	0.9	1.25	0.9	0.9	0.45	0.81	0.54	1.34	1.16	0.9	0.72	0.9	1.07	0.9	0.98	1.16	1.07	1.16	1.16	1.25	1.97	1.34	0.63	1.52	1.34	3.04	3.04	2.15	2.06	5.64	1.61	1.16	1.25	0.81	1.25	2.06	1.97	1.34	1.61	2.06	3.4	1.97	0.98	1.34	1.61	1.43	1.16	0.9	1.61	1.25	1.34	1.43	1.79	2.06	1.7	0.81	0.81	2.06	1.34	1.34	1.16	0.81	1.34	2.24	1.16	0.98	0.36	0.9	1.16	1.34	0.81	1.61	2.06	1.88	0.9	0.9	2.59	2.68	2.24	1.88	1.07	0.98	0.98	0.98	0.9	0.81	1.25	2.33	2.24	1.07	0.45	1.97	1.7	1.07	0.9	1.25	0.9	1.79	1.79	1.07	0.98	1.07	1.61	2.06	1.34	0.45	0.98	1.88	1.25	1.16	1.07	0.72	1.7	1.16	1.7	1.25	1.16	0.81	0.45	0.63	3.13	1.43	0.81	2.06	1.16	1.07	0.9	0.81	0.45	1.52	0.9	1.07	0.63	1.61	1.79	0.81	0.98	0.9	0.9	2.5	1.16	1.07	0.72	0.9	1.07	2.06	0.81	1.79	1.16	0.81	1.97	2.24	0.98	0.9	2.77	0.9	1.61	3.13	1.52	1.43	1.7	1.61	0.72	0.36	0.54	1.34	1.97	2.68	2.33	0.9	0.54	0.9	1.88	1.34	1.7	0.72	0.9	0.9	1.61	1.88	1.07	1.34	1.88	0.98	0.63	0.72	0.72	0.72	0.98	0.72	2.06	1.52	1.61	2.06	2.06	1.79	1.34	0.81	0.98	1.88	1.88	1.43	3.4	1.61	1.34	1.34	2.5	2.59	0.63	1.52	1.07	0.98	2.06	2.15	1.16	1.79	1.07	2.5	2.68	1.79	1.79	2.68	3.58	3.58	2.68	2.68	3.58	4.47	3.58	2.68	3.58	2.68	3.58	2.68	3.58	3.58	1.79	3.58	2.68	3.58	4.47	2.68	3.58	1.79	3.58	1.79	2.68	3.58	3.58	2.68	1.79	2.68	1.79	2.68	4.47	3.58	1.79	2.68	3.58	2.68	2.68	3.58	3.58	3.58	3.58	3.58	5.37	2.68	1.79	4.47	3.58	6.26	6.26	5.37	4.47	10.73	3.58	2.68	2.68	3.58	2.68	4.47	4.47	2.68	3.58	3.58	7.16	3.58	3.58	3.58	4.47	3.58	2.68	2.68	4.47	3.58	3.58	3.58	5.37	4.47	3.58	3.58	2.68	4.47	1.79	3.58	3.58	1.79	3.58	4.47	2.68	2.68	1.79	2.68	2.68	1.79	1.79	3.58	4.47	4.47	3.58	2.68	6.26	6.26	5.37	4.47	1.79	3.58	1.79	2.68	1.79	2.68	2.68	3.58	4.47	3.58	1.79	4.47	2.68	2.68	1.79	2.68	2.68	3.58	3.58	1.79	2.68	1.79	2.68	2.68	1.79	1.79	2.68	3.58	2.68	2.68	2.68	1.79	5.37	2.68	3.58	2.68	3.58	1.79	1.79	2.68	5.37	1.79	2.68	5.37	2.68	2.68	1.79	1.79	1.79	2.68	1.79	1.79	1.79	3.58	3.58	1.79	1.79	1.79	1.79	4.47	2.68	2.68	1.79	1.79	2.68	3.58	1.79	3.58	1.79	1.79	6.26	3.58	2.68	4.47	5.37	3.58	4.47	5.37	3.58	2.68	4.47	3.58	1.79	1.79	0.9	4.47	4.47	4.47	4.47	2.68	1.79	3.58	3.58	3.58	2.68	1.79	1.79	2.68	2.68	4.47	2.68	2.68	2.68	1.79	1.79	1.79	1.79	1.79	2.68	1.79	2.68	2.68	3.58	4.47	3.58	3.58	2.68	1.79	3.58	4.47	2.68	4.47	5.37	4.47	3.58	4.47	4.47	5.37	1.79	3.58	2.68	3.58	6.26	3.58	3.58	3.58	2.68	4.47	7.7	3.6	2.7	5.1	12.7	0.2	1.3	7.5	6.9	8.8	6	0	0.5	10.6	10.4	1.3	11.2	0	0	6.5	3.7	4.4	5.9	0	6.1	6.7	10.8	3.4	1.1	1	2.6	1.7	0	1.3	0.7	0	4	9.9	2.5	4	8.3	7.3	10	7.6	8.6	9.3	9.5	8.5	11	5.3	1.4	8.8	0.7	0.5	3.3	7.2	5.5	0	5.2	10.3	3.5	0	0.2	0	2.1	6.5	5.8	0	2	0	1.5	6.6	6.2	3.6	0.2	0.2	6.2	9.5	11.8	9.4	7.4	8.7	1.9	6.7	4.4	11.4	10.5	6.3	2.1	0.2	2.1	8.4	10.8	0.2	0	6.9	7.8	9.8	3.4	8	6.8	6.6	3.2	0.1	0	0.7	7	6.2	5.9	0	9.6	1.9	7.9	6.4	4.5	0	9.8	3.7	0	5.1	6.7	6.9	2.1	6.9	0.3	1.9	7.8	9.6	4.9	7.6	3.4	2	7	0	3.1	6.6	3	1.5	7.1	5.6	2.6	7.4	1.6	8.9	2.3	4.5	0.6	0	0.2	6	0	7.7	1.7	7.9	0.5	4.9	0.7	6	8.3	6.5	3.8	0	0.6	4.8	6.7	3	2.7	4.7	1.1	3.7	5.1	5.5	0.8	0.2	8.7	4.2	8.5	3.8	0	4.9	4.7	0	3.4	1.2	2.5	6	3.3	5.8	4.8	3.5	5.1	0	0	3.8	3.2	3.9	2.2	8.4	0.7	0	6.3	5.3	2.5	5.8	3.9	0	1.8	4.7	2	0	0	2.1	0	0	0.4	0.7	0	0	2.6	2	2	8.8	6.6	3.2	3.6	4.2	1.8	1.1	5.3	1.7	4.6	5.3	2.5	4.5	1.4	1.9	5.8	4.1	5.3	4.5	0.5	3.7	2.6	5.3	1.2	6.8	248.5	178.7	163.5	204.4	333.8	121	139.7	245.3	235.1	267.4	219.7	56.9	126.1	297.9	294.4	139.6	307.9	56.7	56.7	227.7	180	191.8	217.2	56.5	220.3	230.3	299.8	174	134.8	133	160	144.5	55.9	137.4	127.1	55.6	182.5	282.1	156.7	181.8	254.2	237	282.3	241.4	258	269.4	272.4	255.2	296.9	200.7	134.8	258.7	122.4	118.8	165.3	230.1	201.3	52.7	195.4	279.9	166.2	52	110.5	51.7	141.2	213.5	201.4	50.9	137.7	50.5	128.6	211.6	204.4	161.4	105.4	105	201.8	254.5	290.9	251.3	218.3	238.4	128.7	204.8	167.4	277.9	262.6	195.3	128.3	97.8	127	224.8	261.2	95.6	44.4	197.7	210.6	240.3	141.5	210.7	191.5	187.5	135.4	88.1	41.6	95.8	188.5	175.6	170.2	40.1	222.1	109.3	195.1	172.4	144.2	38.3	217.4	130.2	37.4	148	169.2	170.9	103.8	168.7	77.8	98.8	177.4	200.3	136.5	171.2	114.8	95.6	159.9	33	107.5	151.5	104.6	84.8	154.6	134.7	96.4	155	82.6	171.1	89.8	115.6	68	29.1	62.1	130	28.4	148	77.4	148.3	62.5	112.1	63.7	123	148	127	96.2	25.9	59.8	105.3	125.4	84.6	80.8	101.8	62.8	90.1	104.4	108.1	58.2	51.7	140	92.7	136.9	87.8	23.4	98.5	96.1	23.1	82.3	59.7	72.8	108.1	80.6	105.7	95.5	82.3	98.4	22.7	22.7	85.2	79.1	86.2	69.2	131.8	54.2	22.8	111.1	101.2	72.9	106.5	87.4	23.1	66.4	96.4	68.9	23.5	23.6	70.8	23.8	23.9	54	57.4	24.3	24.5	78.8	72.8	73.2	147.4	124.3	87.8	92.8	100	74	66.7	114.4	74.5	108	116.8	85.4	109.2	74	80.4	126.9	107.7	122.9	114.2	66.8	106.2	93.6	127.5	77.9	148.1	4.83	3.713	3.607	4.209	7.184	2.639	2.526	4.296	4.253	5.328	4.287	1.06	2.822	5.751	5.72	2.892	6.44	1.751	0.916	4.694	3.808	4.287	4.665	1.214	5.173	4.626	6.261	3.649	2.552	2.645	3.221	2.604	0.972	2.313	2.194	0.998	3.94	5.671	2.922	3.865	5.523	5.1	6.205	5.238	5.689	5.998	5.977	5.904	7.283	4.979	2.492	5.635	3.018	4.437	4.836	5.693	4.961	2.493	4.448	5.886	3.624	1.098	2.09	1.508	3.257	4.678	4.965	1.332	3.585	1.465	2.633	4.467	4.726	3.32	1.94	2.025	4.365	5.335	6.16	5.537	5.165	6.014	3.344	4.306	3.476	6.468	5.346	4.146	2.916	2.015	2.894	5.301	4.675	2.021	0.714	3.749	4.092	4.78	2.793	4.287	4.267	3.879	2.12	1.554	1.545	2.463	3.718	3.544	2.518	0.614	3.541	1.848	3.192	2.749	2.84	2.269	4.061	1.967	0.437	2.579	2.878	2.349	1.621	2.644	1.442	1.93	2.985	2.721	1.739	2.317	2.063	1.997	2.129	0.431	1.387	2.161	1.35	1.173	1.598	1.312	1.594	1.796	1.127	1.846	0.867	1.08	0.745	0.55	3.109	2.132	0.376	1.928	1.021	1.503	0.675	0.862	0.454	1.442	1.235	1.124	0.724	0.326	0.777	0.582	0.981	0.561	0.553	1.583	0.528	0.633	0.543	0.632	0.624	1.514	1.197	1.388	1.074	0.626	0.342	1.32	0.701	0.165	1.454	0.552	0.626	1.75	0.511	0.746	1.003	0.478	0.435	0.084	0.089	0.65	0.69	0.832	0.694	0.744	0.19	0.117	0.889	0.854	0.72	0.512	0.405	0.165	0.802	0.65	0.452	0.151	1.077	0.545	0.126	0.186	0.287	0.41	0.149	0.18	1.002	0.707	0.746	1.355	1.15	0.712	0.795	0.686	0.577	0.837	1.326	0.808	1.351	1.113	0.898	1.108	0.484	0.613	0.599	0.867	0.806	0.904	0.641	0.951	0.837	1.503	0.778	2.162	14.29055552	14.29744221	14.30354276	14.30885257	14.31336766	14.31708468	14.32000087	14.32211414	14.32342301	14.32392666	14.32362493	14.32251827	14.3206078	14.31789529	14.31438312	14.31007433	14.30497256	14.29908208	14.29240775	14.28495501	14.2767299	14.26773898	14.25798937	14.24748871	14.23624512	14.22426722	14.21156407	14.19814517	14.18402041	14.1692001	14.15369488	14.13751572	14.12067392	14.10318104	14.08504892	14.06628961	14.04691538	14.02693866	14.00637204	13.98522827	13.96352015	13.94126062	13.91846262	13.89513917	13.87130329	13.84696799	13.82214625	13.79685101	13.77109514	13.74489144	13.71825261	13.69119121	13.6637197	13.6358504	13.60759546	13.57896686	13.54997643	13.52063578	13.49095636	13.4609494	13.43062592	13.39999672	13.36907241	13.33786333	13.30637964	13.27463123	13.2426278	13.21037878	13.17789339	13.14518062	13.1122492	13.07910768	13.04576434	13.01222727	12.9785043	12.94460309	12.91053106	12.87629543	12.84190322	12.80736125	12.77267616	12.73785441	12.70290227	12.66782584	12.63263108	12.59732379	12.56190961	12.52639405	12.49078251	12.45508024	12.41929241	12.38342406	12.34748015	12.31146557	12.27538512	12.23924353	12.2030455	12.16679567	12.13049864	12.094159	12.05778133	12.02137017	11.98493011	11.94846574	11.91198168	11.87548256	11.83897311	11.80245808	11.76594229	11.72943065	11.69292816	11.65643992	11.61997113	11.58352713	11.54711336	11.51073543	11.47439908	11.43811023	11.40187495	11.36569952	11.32959036	11.29355415	11.25759772	11.22172816	11.18595277	11.15027908	11.11471486	11.07926814	11.0439472	11.00876059	10.97371712	10.93882588	10.90409625	10.86953789	10.83516075	10.80097507	10.76699141	10.7332206	10.6996738	10.66636244	10.63329829	10.6004934	10.56796012	10.5357111	10.50375929	10.47211791	10.44080047	10.40982077	10.37919286	10.34893105	10.31904988	10.28956416	10.26048888	10.23183926	10.20363069	10.17587875	10.14859916	10.12180776	10.09552052	10.06975349	10.04452276	10.0198445	9.995734841	9.972209924	9.949285831	9.926978568	9.905304026	9.884277958	9.863915939	9.844233334	9.825245266	9.806966577	9.789411797	9.772595108	9.756530308	9.741230775	9.726709436	9.712978728	9.700050569	9.687936322	9.676646764	9.666192059	9.656581723	9.647824599	9.639928832	9.632901843	9.626750308	9.621480134	9.617096448	9.613603575	9.611005024	9.609303483	9.608500806	9.608598008	9.609595262	9.6114919	9.614286413	9.617976455	9.622558855	9.628029622	9.634383962	9.641616286	9.649720237	9.658688702	9.668513834	9.67918708	9.690699204	9.703040312	9.716199885	9.730166806	9.74492939	9.760475422	9.776792184	9.793866492	9.811684731	9.830232887	9.849496585	9.869461123	9.890111504	9.911432478	9.933408568	9.95602411	9.979263283	10.00311014	10.02754865	10.05256271	10.07813618	10.10425295	10.13089689	10.15805194	10.18570213	10.21383156	10.24242447	10.27146523	10.30093838	10.33082862	10.36112088	10.39180027	10.42285213	10.45426204	10.48601585	10.51809962	10.55049973	10.5832028	10.61619573	10.64946574
21863	F38	F38	1992	V193	33.3	55	35.9	NA	45	126	60_14_1	1_NA_5	22.7	23	21.7	20.5	20.4	20.5	19.9	18.9	20.7	20.9	21.5	20.8	22.6	21.4	20.2	20.2	21.9	23.3	23.7	22.7	24.3	24.7	24.7	25.8	26.2	24.3	25.5	23.2	23.1	23.8	21.9	25.3	27.3	27.6	28.4	28.6	28.8	28.1	28.6	28.6	28.5	28.2	28.4	28.1	28.4	28.6	27.9	27.8	26.8	25.4	26.8	27.7	28	25.7	25.7	26.7	26.1	24.3	24.5	27.1	26.9	27.2	28	25.8	25.3	26.8	26	27.8	28	25.9	26.3	26.9	27.2	27.5	27.4	27.4	27.6	27.5	28.1	28.6	28.4	27	24.9	25.2	26.8	25.1	23.6	22.5	20.9	20.8	24.2	24.7	23.1	23	23.5	25	21.9	20.5	21.2	23.4	23.3	23.5	20.2	17.1	16.2	19.3	19.9	20.7	21.5	22.3	20.6	18.2	16	15.9	16.4	17.6	16.7	16.8	18.1	18.4	20.3	20.5	18.7	17.8	17.5	17.3	16	14.8	16.3	17.2	15.9	13.3	13.2	13.3	13.8	15.3	14.7	11.8	10.8	9.8	11.7	15.6	17.3	17.2	17.2	13.5	11.7	9.2	10.3	11.2	12.5	12.3	13	10.3	9.6	11.1	16.2	12.8	8.2	7.7	10.6	9.3	9.6	6.7	6.6	7.2	8.9	9.6	11.6	10.9	7.1	7.9	7.8	11.4	16	13.1	10	11.2	5.7	3.7	7.8	5.1	4.5	4.6	5.3	5.3	5.5	8.5	10.5	6.4	4.3	3.3	3.1	4.2	6.3	11	9.5	5.9	6.7	5	6.9	6	7.1	5.1	5.8	9.9	9.4	6.5	9.2	9.1	7.6	8.6	8.9	9.2	5.1	4.4	3.3	2.2	3.4	2.8	3	4.7	5.4	6.2	6.1	2.6	0.8	2.6	5	5.7	3.9	4.3	3.8	7.1	5.6	12.1	11.6	4.3	2.8	4.5	5.1	4.4	7	8.2	6.4	11.2	28.6	27	27.3	26	24.6	26.9	23.5	20.3	24.9	27.4	27.7	24.7	27.3	22.5	22.5	24.3	26.4	27.9	28.2	25.4	28.5	28.9	31.7	29.9	30.7	25.7	29.1	24.9	26.7	27.2	23.6	29.4	30.8	31.9	33.2	33.8	34.8	33.2	34.3	34.7	33.5	33.2	33.5	34.2	34.2	32.9	31.1	32.3	32.7	27.5	29.1	31.6	31.1	28.2	29.9	32.2	30.4	26.3	26.3	31.3	28.4	32.4	33.7	28.2	26.7	30.1	28.1	31.3	31.2	27	28.8	28.4	31.5	32.7	32.3	32.7	31.5	31.3	30.9	33.4	32.9	32.9	31.1	30	30.8	27	27.5	26.8	26.9	22.5	28.4	30.3	29.4	29.9	29.3	29.8	25.9	25.9	27.3	26.9	25	25.1	24.2	22.6	21.6	22.9	26.7	27.7	29.3	28.2	23.6	21.6	21.2	21.3	18.5	21.6	22.8	24.1	24.7	24.5	23.8	25	25.1	24.7	24.3	23.2	20.4	19.2	23.1	19.7	21.6	17.8	20.2	21	20.3	22	19.5	18.1	16.8	17.1	18.6	20.3	20.3	19.3	20.3	18.5	14.7	11.2	14.5	17	18.4	20.8	19.8	14.9	17.6	20.3	21.4	18.6	11.5	14	17.4	17.2	16.2	10.4	9.9	14.3	18.7	17.8	20.2	15.5	14.5	15.3	15.3	16.9	18.4	15.6	15.6	15.1	8.2	7.6	15.1	6.4	7.4	9.8	11.1	11.2	12.7	10.9	12.8	12	7.2	4.8	7.8	12.8	9.5	13.3	13.6	11.6	11.2	11.8	15	10.6	10.5	10.5	10	12.6	12.6	7.9	11.7	11.4	11.9	11.9	10.7	11.6	7.9	7.4	5.6	5.2	7.1	7.7	10.5	11.1	13.1	13.4	12.1	6.3	3.4	8.5	9.4	11.7	6.6	5.9	10.2	12.7	14.7	22.4	17.6	7.4	5	9.4	11	11.5	13.8	11.8	14.2	16	16	19.6	17.4	15.6	16.9	13.5	16.9	17.2	16.1	14.6	16	18.5	19.5	20.3	17.5	16.2	19.1	19.6	20.4	20	20.2	20.2	19.2	21.6	22.2	23.1	22.5	21.5	21.2	21.5	20.6	20.9	24.9	23.7	24.3	24.2	23.2	23.6	23.3	23	23.5	23	23.4	21.9	23.3	23.3	25.4	24.7	23.1	23.2	25.2	25.4	25.5	23.4	23.2	21.6	23.5	23.3	22.9	24.7	26	24.7	23.1	23.6	23.5	24.3	24.8	25.4	26.4	24.7	25.3	25.5	23.6	23.4	22.3	22.4	23.5	23.8	26.6	25.7	24.8	21.8	19.8	20.2	23.1	23.8	21.1	17.1	14.9	19.1	21.1	20.2	17.7	16.9	17.2	21.2	18.8	16	13.6	20.7	21.6	20.2	15.7	11.9	10.2	15.8	14.6	14.3	15.5	17	17.9	15.3	11.3	10	14.4	13.5	11.6	11.3	13.5	12.6	17.4	18.1	12.6	12.2	13.1	11.9	11.7	11.3	9.6	13.4	11.6	9.4	8	7.4	8.3	9.3	8.9	6.6	7.8	4.5	4.5	12.2	14.4	15.7	14.7	8.8	8.3	7	6.4	6.4	9.3	6.9	8.6	5.9	4	4.1	9.4	9.1	3.1	1.7	5.9	3.6	5.2	4.8	3.1	1	2.3	3.2	5.9	6.6	1.5	2.3	1.1	5.7	13.5	7.4	4.7	7.9	3	0.5	1.8	3.6	1.9	1	1.6	1.5	-0.2	5.4	7.1	2.4	2.9	2.1	-0.3	-1.7	1.8	9.3	4.7	1.2	2.1	0.4	2.5	1.4	3.5	1.3	1.1	8.2	6.3	3.5	7.5	6.9	4.1	6.1	7.4	8	2.2	2.8	0.6	-0.8	0.6	-0.9	-2.7	-0.5	0.9	-0.4	1.7	0.6	-1.8	-3.1	0.8	-0.3	0.3	1.9	-2.7	1.1	-1	1.4	6	1	0.9	0.3	-0.1	-1.1	-0.5	1.3	-1.6	6	0	0	0	0	0	0	4	57	0	0	0	1	0	2	33	1	0	0	5	5	0	0	0	0	0	25	1	6	1	0	21	19	8	0	0	0	0	0	0	0	0	0	0	0	0	0	0	0	0	6	1	0	0	118	0	0	0	26	21	2	1	32	0	52	18	1	3	0	0	24	18	0	0	0	0	0	0	0	0	0	0	0	0	0	0	1	14	0	0	3	1	0	0	0	0	0	0	0	0	1	35	16	0	0	0	24	0	0	0	0	0	0	0	0	0	1	0	0	0	0	0	0	0	0	0	0	0	0	0	21	0	0	0	0	0	0	1	0	4	0	2	0	1	3	0	0	4	6	0	0	0	0	0	0	0	0	0	16	7	0	2	0	0	0	0	0	0	0	0	0	0	0	0	12	24	1	0	4	0	0	3	0	0	0	0	0	0	9	5	0	1	1	0	0	3	2	0	0	0	0	0	0	0	0	22	22	0	2	9	1	0	0	4	1	8	7	0	0	0	0	0	0	0	1	0	0	1	0	0	0	0	1	0	2	0	0	1	0	1	0	0	0	0	0	0	29	17.6	19.6	17.6	16.4	14.9	15.3	16.9	19	16.2	16.2	15.3	19.4	19.7	21.5	21.3	19.7	21	21.9	22.8	23.2	23	24.7	22.5	24.1	27	28	26.7	24.2	23.8	25.4	24.2	26.6	28.5	28	29.1	29.1	27.6	27.7	28.2	25.7	26.2	26.3	26.9	25.9	27.8	28.3	28.9	27.5	25	23.9	26.8	28.6	28.8	26.9	27.3	27.6	28.6	28.4	28.5	29.8	30.6	31	29.1	28.6	28.9	29.5	30.1	29.2	27.2	29.1	30.4	28.8	27.6	26.5	26.7	26.2	25.7	26.3	29.2	30.4	29.8	24.5	22.4	24.3	26.3	27.8	23.1	16.9	17.7	20.4	24.5	22.4	18.4	17.8	20.3	20.5	16	14.3	15.7	21.5	25	24	16.6	11.3	12	19.6	17.2	18.1	20.1	21.1	19.6	11.7	10.3	13	16.7	14.7	12.9	12.9	14.2	13.7	16.9	16.9	13.4	13.2	14.3	13.3	12.4	11.4	12.9	16.5	13.7	9.7	11	10.8	11.1	13.3	11.7	9.5	10.6	8.8	11.3	15	17.4	16.2	11.8	10.9	12.2	10.1	9.6	10.5	11.4	10	11.7	8.5	8.3	9.6	14.2	12.6	7.7	7.9	9.5	9.2	10.1	5.3	5.8	7.6	8.7	9.1	10.6	9.1	6.7	7.1	7.3	11.2	16.4	11.6	9.4	10.4	4.7	6.2	6.9	3.9	4.6	5.9	6.1	5.8	6.8	10.3	11.4	7.2	5.6	4.8	5.5	6	8.5	11.7	9.2	6.3	6.1	6.5	7.6	8.3	7.5	5.9	7.7	11.3	9.3	8.5	10.7	8.6	8.7	8.9	9.9	9.9	7.6	7.3	5.8	5	4.8	5.1	5.5	6.1	6.4	6.7	7.1	5.5	3.9	4.7	5.3	6.2	4.4	4.4	5.9	6.9	6.6	10.2	8.8	4.1	5.7	5.7	6.3	4.8	6.1	5.7	6.8	10.5	9.99	8.49	8.36	7.72	9.07	8.82	6.34	2.84	8.21	8.52	10.34	5.16	7.72	3.99	2.37	3.97	5.28	6.71	6.5	4.39	7.38	6.41	8.61	9.12	7.01	2.38	5.93	4.23	4.46	4.08	2.08	5.65	7.78	8.93	9.59	10.04	11.99	10.32	10.94	13.44	12.71	11.94	11.79	12.12	10.89	10.84	8.68	9.86	10.24	8.54	8.44	8.54	9	6.12	5.72	7.43	5.21	1.98	2.24	6.06	4.84	5.07	8.7	4.62	3.35	5.74	3.51	8.16	10.6	4.31	3.81	6.64	8.47	10.21	9.8	10.3	11.23	10.41	8.82	8.74	8.89	11.15	9.09	7.76	8.94	4.07	6.03	10.35	7.02	4.16	5.7	8.71	9.86	10.29	8.65	11.18	10.28	9.82	9.48	7.28	3.61	4.95	7.07	8.2	6.42	2.79	6.04	6.31	5.54	5.83	4.66	9.2	7.88	5.07	1.95	5.43	6.11	6.23	6.57	7.46	6.92	7.22	8.17	7.18	5.7	6.45	5.78	5.43	5.63	3.12	4.37	5.57	4.17	4.47	4.68	4.08	5.03	4.34	2.35	3.32	2.45	2.72	2.35	3.42	7.82	4.57	1.55	1.54	2.93	2.8	3.09	4.31	3.28	4.03	3.65	3.61	4.22	2.18	3.17	2.61	3.28	2.52	1.85	4.51	3.95	2.56	2.7	2.85	3.06	3.94	3.39	3.55	3.28	2.28	1.78	3.48	2.88	2.9	4.46	1.76	3.68	4.88	3.82	2.58	2.81	3.11	2.23	0.8	1.3	2.41	2.71	2.94	2.13	2.25	1.05	1.43	2.67	2.99	3.71	2.22	2.35	1.05	2.59	2.88	1.52	0.9	2.49	1.18	0.94	2.96	1.74	2.27	1.5	1.74	1.18	1.06	1.94	2.16	3	2.37	2.08	2.44	2.57	2.78	2.32	1.87	2.57	2.67	3.42	2.96	3.68	3.91	2.12	3.19	2.5	3.92	4.86	4.21	1.77	2.72	2.48	3.56	3.92	5.17	2.81	2.8	63.8	69.8	67.8	68	62.2	63.4	72.7	87	66.4	65.5	59.7	79	71.8	84.4	90	83.2	79.9	76.6	77.8	84.1	75.7	79.4	72.3	72.6	79.4	92.2	81.8	85.1	84.2	86.2	92.1	82.5	78.5	75.8	75.2	74.4	69.7	72.9	72.1	65.7	67.3	68.8	69.5	68.1	71.9	72.3	76.9	73.6	71	73.7	76.1	77	76.2	81.5	82.7	78.8	84.6	93.5	92.7	83.1	86.3	85.9	77	86.1	89.6	83.7	89.6	78.2	72	87.1	88.9	81.3	76.5	72.2	73.2	71.8	69.6	71.6	76.8	77.7	77	68.7	71.1	75.8	74.6	87.2	79.3	62	71.6	83	81.1	72	65.1	63.4	70.1	64.7	60.9	59.3	62.4	74.7	87.4	82.9	70.1	57.9	65.2	87.5	74	74.1	78.4	78.4	80.8	56	56.6	72	89.5	73	67.9	67.4	68.4	64.7	71	70.1	62.1	64.8	71.5	67.3	68.2	67.7	69.6	84.1	75.8	63.5	72.5	70.7	70.3	76.5	69.9	68.6	81.8	72.6	82.2	84.6	88.1	82.6	60.1	70.4	88.7	86.8	76.6	78.9	78.7	69.9	78.1	67.8	69.4	72.6	77.1	85.2	70.8	75.2	74.3	78.5	84.5	54	59.5	74.8	76.3	76.1	77.6	69.8	66.4	66.6	69	83.1	90.2	76.9	76.6	78.2	51.3	77.9	65.2	44.4	54.6	69.6	68.5	65.1	75.3	92.8	89.8	74.9	67.4	62	72.1	72.7	89	89.1	77.5	67.8	62.2	74.5	76.4	88.8	74.4	67.2	83.5	92.6	78.9	87.8	92	74.4	83.3	79.7	86.8	85.1	86.5	87.3	74.9	69.9	61.6	68.3	72.6	71.4	71.4	70.7	75.4	74.7	60.3	63.8	60.8	67.7	54.5	53	73.6	68.4	72.6	72.2	64.4	49.4	76.3	67.7	71.7	57.4	60.9	52.4	70.7	78.9	37	50	38	48	47	43	53	72	49	43	29	63	53	75	73	67	63	60	61	72	60	62	42	53	62	84	64	70	68	69	85	68	63	52	56	53	45	55	52	40	48	47	51	44	52	54	62	56	49	64	62	54	62	64	63	56	65	84	83	61	78	64	48	67	81	67	78	60	56	77	76	72	58	48	52	49	54	57	65	57	57	36	51	58	55	74	62	42	43	74	63	45	31	37	48	41	43	36	41	58	82	69	51	34	37	69	41	47	52	50	64	43	32	50	80	46	38	32	43	38	55	53	35	39	43	41	51	43	40	65	45	40	39	37	40	50	38	41	57	40	49	60	74	66	42	40	71	65	51	51	52	27	50	42	31	35	64	68	45	48	36	52	60	37	43	50	36	48	50	48	32	40	41	60	77	50	49	42	34	53	35	37	40	40	36	35	49	83	63	46	42	42	52	44	68	72	50	36	34	49	43	72	50	37	56	75	54	72	75	53	60	45	74	70	68	68	53	42	39	39	38	38	35	41	47	40	40	35	35	39	41	36	53	36	42	48	35	34	62	43	37	19	32	33	46	53	1	1.93	1.54	1.16	2.08	1.23	1	1.54	2.24	0.85	1	0.93	1.23	0.62	0.69	1.16	0.93	1.39	1	0.93	1.54	0.85	1.08	1.39	0.85	0.77	1.39	1.16	0.85	0.69	0.85	1.31	2.31	1.08	1.23	1.16	1.08	1.62	1.16	1.31	1.39	1.93	1.62	1.23	1.39	1	1.08	1.16	1.47	3.32	3.7	1.54	2.16	3.93	0.93	0.85	0.77	0.93	1.08	1.54	1.23	0.77	1.39	1.39	1.54	1	1	1.54	2.16	1.47	1.16	1.54	2.16	1.47	1.31	1.39	2.16	2.55	2.78	1.08	1.16	1.23	1.16	1.31	1.47	0.46	1.93	2.31	0.85	1.08	1.54	1.16	1.31	1	0.77	1.54	1.31	1.16	1	1.93	4.63	2.24	2.24	1.93	1	1.16	1	0.77	0.69	1	1.16	2.62	1.77	0.69	0.62	1.77	1	0.62	0.77	1.54	0.93	1.85	1.16	0.93	1	1.23	2.08	1.31	0.77	1.16	1.39	1.7	1.16	0.77	0.85	0.85	2.31	1.31	1.62	0.93	0.62	0.62	0.62	1.31	2.7	0.69	1	1.08	0.85	0.54	0.62	0.77	1.16	1.54	0.69	0.54	2.16	1.7	1.93	0.85	1	0.85	0.62	3.01	1.31	0.77	0.85	0.54	1.08	1.62	0.77	1.16	0.77	1	1.23	1.54	1.16	1.77	3.09	0.46	2.31	3.09	1.54	1.39	1.39	1.08	1	0.46	1.08	1	2.31	3.01	0.46	0.93	0.69	0.77	1	1.16	0.93	0.69	0.85	0.31	1	1.23	1.16	1.08	0.77	0.39	0.54	1.47	0.62	0.46	0.77	1.08	2.08	1	1.31	1.16	1.54	1	0.85	0.77	0.69	1.62	1.08	1.7	2.78	1.31	1.62	1.77	3.7	2.7	0.62	1.23	0.93	1.93	3.16	2.24	0.77	0.77	1.31	1.39	1.85	1.77	0.77	2.7	3.09	3.86	4.63	3.09	3.86	2.31	2.31	3.09	3.86	2.31	2.31	2.31	3.86	1.54	1.54	3.09	2.31	3.86	3.09	2.31	3.09	2.31	2.31	3.09	2.31	1.54	3.86	2.31	2.31	1.54	2.31	3.09	4.63	2.31	3.09	3.09	3.09	3.86	3.86	3.09	3.09	4.63	3.86	2.31	3.86	2.31	2.31	3.09	3.09	5.4	5.4	3.09	5.4	6.94	2.31	2.31	2.31	3.09	2.31	2.31	2.31	3.09	3.09	3.09	4.63	2.31	1.54	3.09	3.86	3.09	2.31	3.09	4.63	3.86	3.09	3.09	3.86	4.63	4.63	2.31	3.09	3.09	3.09	3.86	3.09	1.54	3.86	3.86	2.31	3.09	3.86	3.09	3.09	2.31	1.54	3.09	2.31	2.31	3.09	3.86	9.26	6.94	4.63	4.63	2.31	3.86	2.31	2.31	3.09	1.54	2.31	5.4	4.63	2.31	1.54	4.63	2.31	1.54	3.09	3.09	2.31	3.09	2.31	3.09	2.31	3.09	4.63	3.86	3.09	3.09	3.09	4.63	3.86	2.31	2.31	2.31	6.94	3.86	4.63	2.31	1.54	1.54	1.54	3.09	4.63	1.54	3.09	2.31	2.31	1.54	1.54	2.31	3.86	3.86	2.31	1.54	4.63	3.09	3.09	2.31	3.86	2.31	1.54	5.4	3.09	1.54	2.31	1.54	3.09	3.86	2.31	3.09	1.54	2.31	2.31	3.09	3.09	5.4	6.17	1.54	6.17	5.4	4.63	3.86	3.86	3.09	2.31	0.77	4.63	3.09	6.17	6.94	1.54	3.09	1.54	3.09	2.31	3.09	3.09	2.31	3.09	1.54	2.31	3.86	2.31	6.94	2.31	1.54	1.54	3.09	1.54	1.54	2.31	3.09	4.63	2.31	3.86	3.86	4.63	3.09	2.31	2.31	1.54	3.86	3.09	4.63	5.4	3.86	3.86	4.63	6.17	6.17	2.31	3.09	2.31	4.63	5.4	3.86	3.09	2.31	4.63	4.63	4.63	3.86	2.31	6.94	9.9	3.5	10.3	8.4	10.2	10.8	0	0	8.4	8.3	7	0.9	6.2	0	0	2.8	1.8	4.4	4	0	5.4	2.5	5.2	1.6	4	0	1.1	0	1	0.1	0	0	3.9	4	8.3	9.9	10.3	9	11	10.6	10.9	9.5	10.2	9.8	10.2	6.9	2.3	8.3	6.2	0.3	2.5	7.9	4.5	0	1.9	9.6	1.2	0	0	2.9	0	3.6	7.8	0.1	0	0.8	0	5.1	4.1	0.3	0.2	0	7.4	10.5	8.5	9.7	3.8	6.4	5.4	7	4.6	10.4	10.9	8.1	7.1	0	1.5	10.6	10.1	0	4.2	9.3	11.4	11.3	6.2	10.9	1.4	5.9	10	0.3	0	0.7	9.5	10.9	1.7	0.1	9.2	10.6	10.4	7.2	1.7	4.4	9.9	0.9	0	5.7	6.2	8.1	6.1	7.5	0.3	2.7	7.8	8.7	3.8	6.1	5.3	1.6	9.6	0.2	5.7	6.8	2.5	7.3	8.1	7.4	4.4	7.9	2.2	9.5	1.5	2.7	0	0	3.9	3.1	0	1.1	0.7	3	5	9	3.3	8.6	8.4	7.7	0.5	0	4.5	2.2	6.5	6.2	0.2	3.6	4.2	5.5	9.2	8.9	8.1	3.6	9	7.4	7.3	0.6	0.1	2.3	3.5	0.4	3.3	0	3.1	4.5	2.8	2.8	5.4	5.1	8.5	0	0	6.4	1.7	3.3	0.6	8.7	0.2	0	2.7	6.6	4.7	8.8	5	0.7	0.2	5.2	0	0	2	0	0	1.7	0.7	0.3	0	0.1	1.5	0.7	2	3	4.4	4.7	6	5.6	4	7.6	5	0.1	5	7.5	5.1	4.3	4.3	2.1	0.8	8.4	9.2	7.8	1.3	6.9	0.1	3	1.6	8.9	8.3	8	8.2	0.3	286.7	177.2	293.5	261	291.8	302	56.8	56.8	260.9	259.1	236.9	132.6	223.1	56.7	56.6	164.8	147.7	191.9	185	56.4	208.6	159.1	205	143.5	184.2	56.1	134.5	55.9	132.5	117	55.7	55.6	181.1	182.5	255.4	282.3	288.8	266.4	300.1	293	297.7	273.6	285.1	278	284.4	228.3	150.2	251.2	215.3	115.6	152.3	242.8	185.2	52.8	140.8	269.4	128.3	52.2	52	155.5	51.6	166.3	235.6	107.3	50.9	118	50.5	188	171	108	105.9	49.4	222.7	272.5	239.2	257.9	161.5	202.9	186.1	211.1	171.8	264	271.1	225.5	208.8	46.1	118.6	261.4	252.5	45.1	158.3	237	268.5	265.9	186.1	257.4	110.8	178.8	240.2	92.1	42.1	96.9	228.1	247.8	109.9	85.5	219	238.3	234.1	186.3	105.6	143.8	221.8	92	38	158.6	164.6	190.2	161.2	179.5	79.1	111.4	180.2	191.3	123.8	153.9	142.2	92	197.1	72.1	143.5	156.8	100.1	161.1	170.3	160.2	121.1	164.3	91.9	182	81.8	95.9	30.1	29.8	108.3	97.9	29.1	72.7	67.4	94	116.7	162.5	95.5	155.9	152.6	143.7	61.2	26.7	105.3	79	126.3	122.3	55.5	92.4	98.5	112.1	151.7	147.8	138.5	89.7	147	129.4	127.8	56.5	51	74	86.3	53.6	83.7	23.8	81.2	95.6	77.8	77.7	104.5	101.3	136.4	23.4	23.4	114.6	66	82.6	54.7	138.7	50.7	23.6	76.9	117.6	98.1	140.8	101.4	56.7	51.6	104.4	24.1	24.2	71.5	24.4	24.6	69.3	58.9	54.9	25.1	53.3	68.9	60.6	75.3	86.8	102.9	106.9	122.2	118.4	101	142.7	113.8	58	115.3	145.2	118	109.4	110.2	84.7	69.8	162.1	172.9	157	78.2	148.1	64.6	101.4	84.6	177.6	171.2	168.6	172.3	71.3	5.701	4.503	5.988	4.993	6.38	5.827	1.854	1.41	5.863	4.827	4.882	2.641	4.614	1.324	1.12	3.026	2.915	4.124	3.777	1.504	4.644	3.315	4.451	3.791	3.874	1.195	3.175	1.556	2.591	2.27	1.125	1.834	4.802	4.283	5.837	6.345	6.581	6.367	6.75	6.97	7.048	6.933	6.901	6.439	6.604	5.268	3.695	5.634	5.19	4.285	5.057	5.592	4.988	2.81	2.988	5.383	2.668	1.098	1.167	3.643	1.602	3.343	5.367	2.492	1.427	2.687	1.314	4.505	4.941	2.473	2.28	1.946	5.449	6.141	5.37	5.805	4.838	5.644	5.203	4.695	4.052	5.793	5.428	4.664	4.746	1.11	2.969	6.107	4.268	1.295	3.336	4.741	5.333	5.041	3.555	5.632	3.181	3.752	4.391	2.776	1.991	2.484	4.645	4.77	2.23	1.482	3.545	3.73	3.676	3.211	2.015	4.26	4.126	1.609	0.661	2.919	2.627	2.637	2.527	3.385	1.889	2.789	3.203	2.967	2.1	2.635	2.836	1.9	2.593	1.224	2.158	2.627	1.582	1.913	2.071	1.942	2.445	2.119	1.211	1.81	0.869	1.058	0.58	0.947	3.243	1.303	0.497	0.697	0.892	0.889	1.106	1.658	1.193	1.876	1.36	1.241	1.529	0.731	1.445	0.807	1.226	0.983	0.507	2.384	1.345	0.862	1.145	1.03	1.24	1.36	1.148	1.256	1.024	0.634	0.573	1.101	0.895	0.972	2.341	0.38	1.548	2.607	1.328	0.89	1.023	0.971	0.889	0.187	0.357	0.831	1.215	1.632	0.467	0.873	0.295	0.341	0.755	1.037	1.03	0.82	0.736	0.259	0.705	1.011	0.462	0.281	0.662	0.258	0.237	0.99	0.465	0.513	0.387	0.561	0.637	0.419	0.763	0.83	1.258	0.91	0.862	0.912	0.846	1.451	1	0.839	1.703	1.336	1.551	1.433	2.612	2.134	0.675	1.638	1.427	2.176	2.501	2.376	0.659	1.029	1.097	1.956	2.278	2.59	1.541	1.551	14.23231257	14.23589311	14.2387022	14.24073784	14.24199863	14.24248378	14.24219313	14.24112713	14.23928684	14.23667395	14.23329075	14.22914012	14.22422555	14.21855112	14.21212146	14.20494179	14.19701786	14.18835594	14.17896283	14.16884584	14.15801272	14.14647171	14.13423148	14.12130109	14.10769001	14.0934081	14.07846552	14.06287278	14.04664068	14.0297803	14.01230295	13.99422018	13.97554372	13.95628548	13.93645755	13.91607209	13.89514142	13.87367791	13.85169398	13.82920211	13.8062148	13.78274451	13.75880373	13.73440486	13.70956027	13.68428225	13.65858299	13.63247459	13.60596901	13.57907809	13.55181353	13.52418686	13.49620946	13.46789252	13.43924705	13.41028387	13.38101361	13.35144669	13.32159332	13.2914635	13.26106701	13.23041342	13.19951208	13.16837211	13.13700241	13.10541167	13.07360836	13.04160073	13.00939679	12.97700438	12.94443109	12.91168433	12.8787713	12.845699	12.81247425	12.77910366	12.74559368	12.71195058	12.67818046	12.64428926	12.61028277	12.57616662	12.54194632	12.50762723	12.47321461	12.43871358	12.40412917	12.36946632	12.33472986	12.29992455	12.2650551	12.23012612	12.1951422	12.16010787	12.12502764	12.08990599	12.0547474	12.01955632	11.98433722	11.9490946	11.91383297	11.87855688	11.84327093	11.80797978	11.77268813	11.73740079	11.70212265	11.66685867	11.63161395	11.59639369	11.56120321	11.52604797	11.49093359	11.45586582	11.42085059	11.38589401	11.35100234	11.31618206	11.28143986	11.24678259	11.21221738	11.17775152	11.14339259	11.10914837	11.0750269	11.04103648	11.00718565	10.97348323	10.93993831	10.90656024	10.87335867	10.84034352	10.80752498	10.77491356	10.74252003	10.71035545	10.6784312	10.64675891	10.61535051	10.58421821	10.55337451	10.52283217	10.49260422	10.46270395	10.43314491	10.40394089	10.3751059	10.34665418	10.31860018	10.29095853	10.26374404	10.2369717	10.21065661	10.18481401	10.15945923	10.13460769	10.11027485	10.08647622	10.06322728	10.04054354	10.0184404	9.996933215	9.97603723	9.955767537	9.936139062	9.917166525	9.898864411	9.881246933	9.864328002	9.848121192	9.832639708	9.817896351	9.803903486	9.79067301	9.77821632	9.766544282	9.755667199	9.745594786	9.736336139	9.72789971	9.720293282	9.713523947	9.707598081	9.702521332	9.698298597	9.694934006	9.692430915	9.690791893	9.690018711	9.690112341	9.691072951	9.692899904	9.695591762	9.699146288	9.703560455	9.708830455	9.714951709	9.721918885	9.72972591	9.738365991	9.747831635	9.758114671	9.769206274	9.781096991	9.793776769	9.807234979	9.821460453	9.83644151	9.852165985	9.868621268	9.88579433	9.903671762	9.922239803	9.941484376	9.961391121	9.981945428	10.00313247	10.02493723	10.04734455	10.07033914	10.09390561	10.11802852	10.14269239	10.16788173	10.19358108	10.219775	10.24644815	10.27358524	10.30117113	10.32919078	10.35762932	10.38647205	10.41570442	10.44531213	10.47528104	10.50559727	10.53624716	10.5672173	10.59849452	10.63006594	10.6619189	10.69404107	10.72642034	10.75904492	10.79190328	10.82498418
21868	F13	F13	1992	V203	34.1	63	30.6	NA	52	130	60_20_1	3_10_10	19.5	20.5	18.9	18.8	18.2	18.1	17.2	19.6	19.7	19.9	19.7	21.2	20.1	18.1	19.1	21.1	22.3	22.4	20.5	23.4	23.1	23	23.6	24.5	22.5	23.5	23.2	21.6	22.7	21.3	22.6	25.2	25.2	25.9	26.4	26.7	26.8	26.4	26.4	26.4	26	26.4	26.8	26.8	27.4	26.2	25.1	23.3	23.2	24.7	25.6	26.3	23.4	24.4	25.3	24.8	23.1	23.4	24.7	25.9	26.1	26.3	24	23.5	25.6	26.2	26.3	25.9	24.2	24.5	24.2	25.5	25.1	25.4	25.5	25.2	25.2	25.9	26.3	26.3	24.5	21.8	22	24.3	23.8	22.3	20.2	18.3	18.7	20.3	23.1	22	20.2	21	22.5	18.2	17.2	18	20.9	20.9	22	17.6	14.3	9.7	17.41666667	17.08333333	16.55	21	19.9	20	14.4	13.2	13.1	15	16.1	14.7	13.8	16.1	16.5	18.1	18.1	16.1	14.3	14.5	14.9	14.7	14.2	13.9	13.8	14.9	10.7	11.4	11.7	10.8	12.8	12.6	9.9	8.7	6.1	9.5	12.9	15.5	15.7	14.9	12.6	11.4	8.1	8	8.8	9.3	9.6	9.9	8.6	7	7.8	10	10.4	5.7	4.1	8.6	6.5	7.5	5.2	3.3	4.6	5.7	6.5	9.5	7.8	4.4	5.2	3.8	6.9	13	11.4	7.2	9.1	3.3	3.2	6.8	2.9	0.7	1.4	2.8	3.2	2.3	5	7.2	4.2	2.3	0.9	1.2	1.6	3.8	9.3	7	3.4	3	1.4	3.1	4.8	6.2	2.3	2.6	7.3	6.6	2.8	6.2	6.9	4.2	6.2	6.2	6.8	5	3.5	1.4	-0.3	0.4	0.7	0.9	1.4	3.4	5.4	5.7	1.5	-1.4	-2.2	NA	NA	0.6	-0.1	0.1	4.8	3	10.1	11	1.9	1.9	2.6	3	3	4	4.1	3.2	6.4	8.8	23.3	25.5	25.1	24.6	24.8	22.9	17.7	23.6	26	26.9	23.5	26.3	23.2	18.8	24.3	26.8	26.8	28.1	21.9	27.4	28.5	28.9	30.1	30.8	25.4	27.2	27.5	23.9	26.7	24.2	25.8	30.2	31.3	32.1	33.2	33.1	31	32.6	33.6	32.1	31.8	32.6	34	32.4	32.5	30.9	29.7	27.3	26.5	29.8	31	32.1	25.4	28.3	30.8	29.6	24.4	25.9	29.6	30.5	30.9	30.3	25.6	24.4	29.2	29.9	30.9	31.2	28.1	27.8	26.8	31.5	30.8	31.5	31.9	30.7	29.5	31.4	31.5	31.4	31.4	29.3	27.8	30	27.5	26.5	25.3	24.9	21.6	23.2	28.7	28.4	28.9	26	27.8	22.9	23.3	24.9	23.7	22.5	25.5	22.2	20.6	15.6	23.21666667	23.21666667	22.45	28	27.4	25.5	17.6	18.8	18.2	15.7	20.7	20.5	21.1	22.3	22.6	22.4	22.5	22.9	22.2	22.3	22.9	19.4	19	21.6	15.8	20.8	15.5	18.7	18.4	18.9	19.3	18.8	17.7	13.1	14.8	17.3	20.2	20.9	18.3	18	16.7	14.4	12.5	14.1	16.3	15.2	18.9	18.1	14.5	15.6	18.5	17.9	14.4	10.1	12.8	16.5	15.2	14.5	9.8	8.7	11.5	16.3	15.5	17.5	13	12.3	12.4	12.1	13.6	15.4	14.6	13.7	14.2	7.2	7	13.5	6.4	6.3	6.9	8.7	9.6	10.1	6.7	12	11	6.2	2.1	5.8	10.1	9.4	13.1	12.3	10.5	9.1	10.2	12.6	11.2	9.1	9	7.1	11.7	9.5	5.1	8.3	11.1	8.7	9.2	7.2	10	8.2	6.6	5.9	4.1	4.6	6.3	7.7	6.4	8.7	10	10.6	7.7	0.5	-0.7	NA	NA	1.7	1.6	7.6	11.5	12.3	19	15.9	4.7	5.2	7.1	8.7	9.6	10.9	9.1	13.1	11.4	11	15.5	17	12.9	14.4	11	13.7	16.4	16.1	13.2	14.1	16.8	17.7	18	17.2	14.4	17.1	19.1	17.7	19.5	19.6	18.2	17.8	17.5	19	21	21.1	20.4	19.6	19.8	19.7	19.4	21	19.8	21.6	22.1	20.2	21.7	21	19.9	20.9	19.9	19.6	20.9	21.1	21.9	22.5	20.7	19.1	20.1	20.8	20.4	22.4	21.8	21.1	20.2	20.7	21.6	21.9	22.3	22.4	22.9	21.3	22.9	22.6	22.8	23.9	22.1	21.6	21.8	23.3	22	21.3	19.9	19.7	20.6	20.6	20.1	20.9	22.5	22.2	17.7	15.6	16.2	20.4	21.4	19.2	13.7	11.3	15.6	18.4	18.1	16.5	12.6	14.8	18.7	13.5	11.2	9.3	18.7	19.2	16.9	11.1	7.1	7.1	12.16666667	11.85	11.4	16.3	14.5	15	8.4	6.8	6.5	14.6	13.2	8.1	8.1	11.6	9.5	14.9	15.4	8.2	8	8.7	8.9	10.8	8.8	7.3	9.4	8.2	5.4	5.6	5.1	3.3	7.8	6.1	3.6	3.5	0	-0.2	9.2	11.8	14.4	10.5	8.4	9.3	3.2	2.2	4	5	4	5.2	3.5	1.8	0.3	4.2	7.6	-0.8	-2.2	2	-0.6	1.5	1.5	-1.4	0	-0.6	-0.5	1.5	2.3	-1.7	-1	-2.5	-0.8	9.5	3.1	0.4	4.9	1.1	0.4	-0.2	-1.2	-3.7	-4.3	-2.1	-2.4	-3.4	1.7	1.8	-1	-1.4	-0.2	-2.5	-4.4	-1.8	6.4	-0.4	-2.4	-2.4	-4.1	-2.5	-1.6	3.5	-2.8	-2.7	4.3	0.7	-1.4	4.3	2.3	-0.7	3.7	5	4.5	-0.2	0.2	-2	-3.6	-3.1	-4.2	-3.5	-3.8	0.1	-1.1	0	-1.9	-3.3	-2.9	NA	NA	-1.5	-1.4	-6.7	-1.7	-4.3	-1.6	3.8	-1.2	-0.9	-2.6	-4.2	-2.7	-5	-3	-5.5	2	4.8	0	0	1	0	0	0	55	0	0	0	0	0	0	38	1	0	0	1	17	0	0	0	0	4	32	1	0	0	13	8	45	11	0	1	0	0	0	0	0	0	0	0	0	0	0	0	0	0	3	0	0	0	117	1	0	0	72	16	2	0	0	0	24	32	3	1	0	0	5	7	4	0	0	0	0	0	0	0	0	0	0	0	0	0	0	4	0	0	2	3	0	0	0	0	0	0	0	0	2	6	11	0	0	0	1.833333333	1	1.333333333	0	0	6	2	0	0	22	1	0	0	0	0	0	2	0	0	0	0	1	0	0	45	8	0	0	0	0	0	1	0	0	0	9	0	3	6	0	0	7	0	0	0	0	0	0	0	0	0	0	26	1	0	0	0	0	0	0	0	0	0	0	0	0	0	0	6	28	15	0	4	0	0	2	0	0	0	0	0	0	17	1	0	0	0	0	0	4	1	0	0	0	0	0	0	0	0	7	20	0	3	13	0	0	1	10	0	0	1	0	0	0	0	0	0	0	0	0	0	0	0	NA	NA	0	4	0	0	0	0	0	0	0	0	0	0	0	0	0	8	10	18.8	19	16.4	15.4	14.6	16.8	18.9	14.8	15.6	15.9	19	19.5	20.8	19.8	18.4	20	21.8	22.3	22.7	23.1	21.8	22.6	23.9	25	26.2	26.3	24.5	22.5	23.9	23.8	25.3	26.7	26.8	27.9	27.4	27.9	28.1	27	27.5	27	26.8	28.3	27.7	28.3	28	29.7	25.7	21.7	22.2	25.6	27.4	27.8	26.3	25.9	25.8	27.1	28.2	27.2	28.4	29	29.4	25.6	26.8	28.1	28.8	29.1	29	28.1	28.3	28.9	28.5	26.8	26.2	26.4	25.6	24.8	25.2	26.4	27.8	28.7	21.3	18.7	22.5	24.8	24.8	22.5	14.9	15.6	18.7	22.7	23.4	21	17.4	20.5	19.6	14	12.4	15.7	20.4	23.5	22.8	14.8	9.8	11.2	16.83333333	16.41666667	15.98333333	20.9	21.5	20.3	12.2	9.3	11.9	16.5	12.9	11.9	12.3	15	14.2	16.3	16.2	12.6	12.7	15	14.2	12	10.6	13.2	15.78	13.9	8.8	10.5	10.5	11.6	14.1	11.5	9.7	9.6	7.3	11.6	14.4	16.3	16.1	11	10.1	12.3	8.3	8.5	9.7	11.7	11.8	12.2	8.4	8.3	10.1	11.9	12.61	6.9	7.4	9.7	9.3	10.37	5.3	5	8	9.16	9.4	10.6	8.2	6.5	6.9	7	9.8	14.6	11.4	8.7	10.4	4.8	5.7	7.4	4.3	4.6	5.6	5.9	5.9	6.5	8.72	10.16	7.3	5.4	4.5	4.9	6.5	8.02	11.7	8.3	6.2	5.7	6.3	7.63	8.6	6.7	5.4	6.6	10.1	8	7.4	9.48	8.9	8	8.7	9.48	9.8	6.9	6.2	5	4.1	4.4	5	5.2	6	6.6	6.6	6.9	5.3	3.8	4.4	NA	NA	5.4	4.9	5.9	7	6.6	10.2	8.5	4.2	5.3	5.5	6.3	5.2	6	5.4	6.3	8.3	9.9	3.87	5.12	5.44	6.3	6.3	3.97	0.72	8.01	7.35	7.34	3.95	5.68	2.73	0.97	3.71	5.02	5.13	4.79	1.42	5.68	6.46	5.49	5.23	5.74	1.05	2.65	3.93	3.3	3.69	1.53	2.12	5.36	5.26	5.51	7.02	7.13	7.14	7.42	6.92	7.42	6.81	6.12	7.54	6.94	8.5	4.31	6.17	6.91	6.23	5.51	5.43	6.41	2.48	4.66	6.45	4.2	0.06	1.58	2.71	4.41	4.41	8.61	3.04	0.85	4.03	4.91	5.21	5.31	1.9	1.84	1.7	5.83	5.67	6.04	7.03	7.26	6.86	7.01	6.41	5.51	9.44	7.42	3.94	5.58	4.68	4.43	8.77	5.43	2.87	1.12	4.86	5.44	6.27	4.37	7.65	6.9	7.22	4.94	4.32	1.22	3.64	5.33	6.5	0.83	3.668333333	3.575	3.388333333	3.97	1.74	3.08	4.21	5.87	3.18	0.55	5.4	4.83	3.48	3.3	4.57	4.47	4.57	5.7	3.6	1.51	2.74	4.73	5.59	2.68	0	3.04	4.07	2.98	3.25	1.35	0.68	3.09	2.5	1.65	2.12	0.27	0.48	1.31	1.74	5.94	4.49	1.18	2.5	2.23	1.63	0.02	0.15	0	2.77	1.72	0.48	0.38	0	2.26	0.79	1.47	0.38	0	3.55	2.74	0.48	0	0.28	1.27	2.38	1.86	1.95	1.02	0.15	0.38	2.08	1.46	1.16	2.94	1.99	2.48	3.22	1.83	1.16	1.57	1.79	0.71	0	0	0.95	1.81	2.02	1.76	0.36	0	0.02	1.72	1.6	1.88	0.46	0	0	2.78	1.81	0.77	0.13	1.75	0.07	0	1.05	0.25	0.78	0	0.08	1.82	1.65	1.76	1.88	1.89	1.43	1.32	0.76	1.2	2.37	2.26	1.51	1.71	0.8	NA	NA	0.98	1.16	0.25	1.6	0.98	2.16	4.63	2.81	1.71	1.87	1.28	2.38	2.13	2.79	1.39	1.31	1.43	82.9	78.8	75.1	71	69.9	80.9	96.3	64.9	68	68.4	82.8	77.5	88.4	95.3	83.2	79.9	81	82.3	94.1	80.3	77.1	80.4	82	81.3	96.1	90.8	86.2	87.2	86.6	94	92.3	83.3	83.6	83.5	79.6	79.6	79.8	78.5	79.9	78.5	79.7	82.2	78.6	80.3	76.7	87.3	80.7	75.9	78.1	82.3	83.5	81.3	91.4	84.7	80	86.6	99.8	94.5	91.3	86.8	87	74.8	89.8	97.1	87.7	85.6	84.8	84.1	93.7	94	94.4	82.1	82.2	81.4	78.5	77.4	78.6	79	81.3	83.9	69.3	71.6	85.1	81.6	84.1	83.6	62.9	74.2	86.7	95.3	82.8	79.4	73.5	82.4	71.9	67	63.2	76.1	82.5	95.1	86.2	73.5	60.1	93.1	81.56666667	81.66666667	81.81666667	84	92.5	86.8	74.4	61.3	78.9	96.8	70.5	71.1	78	82	75.6	78.5	78	68.9	77.9	90.8	83.8	71.7	65.5	83.1	100	82	68.4	77.9	76.4	89.6	95.4	78.8	79.5	85.3	77.5	97.7	96.8	92.6	90.3	64.9	69.2	91.2	76.8	79.2	85.6	99.9	98.7	100	75.2	82.8	95.4	96.9	100	75.3	90.4	86.8	96.1	100	59.9	64.6	94.3	100	97.1	89.3	77.5	77.7	78	87.3	98.5	97.5	84.6	85.7	90	62	74.2	74.9	57.2	71.6	82.9	79	76.8	90.2	100	100	88.5	74.9	69	73.5	94.8	100	99.9	82.8	79.5	75.2	93.2	100	100	70.7	74.9	89.6	98.8	82.1	99.1	100	89.4	97	91.8	100	99.2	79.1	79	74	68.6	70	77.8	79.8	88.8	84.7	73.6	75.3	77.9	68.9	84.7	NA	NA	84.6	80.8	95.9	81.4	87.1	82.5	64.8	59.9	75.6	74.7	83.1	68.6	73.8	65.9	82	86.3	87.4	58	52	50	48	46	59	71	34	38	40	62	58	74	75	62	59	69	63	73	61	52	53	61	57	74	69	67	70	70	79	71	69	60	58	54	57	60	43	58	59	57	61	54	54	53	67	56	57	53	56	65	60	66	69	52	62	81	78	71	64	63	51	66	73	66	65	62	54	70	73	66	53	48	55	49	49	57	56	56	62	37	42	63	57	58	58	35	44	61	72	56	54	41	61	42	40	41	44	55	67	57	46	32	38	54	50	52	55	56	52	46	32	46	64	32	35	38	54	42	55	49	39	42	55	43	45	37	43	63	53	33	39	35	50	53	32	38	49	33	51	53	66	63	42	42	48	50	43	47	59	39	52	34	47	53	60	64	40	44	38	48	49	37	35	53	51	48	56	45	41	36	46	59	80	42	42	41	38	42	31	34	35	37	37	32	45	64	58	45	36	36	44	46	67	64	42	31	35	46	56	60	46	31	50	61	51	59	87	48	59	64	79	64	52	48	43	34	37	42	45	51	43	39	40	36	45	40	35	46	46	46	51	32	43	49	32	34	48	39	42	20	43	32	44	49	55	1.14	1.55	1.24	2.07	1.03	1.34	2.59	2.9	1.14	1.34	1.14	1.55	1.14	2.07	1.24	1.14	1.65	1.14	1.65	1.55	0.93	1.55	1.14	1.55	0.93	1.03	1.76	1.24	0.83	0.93	1.14	2.79	1.24	1.03	1.34	1.03	1.55	1.03	1.03	1.55	1.45	1.34	1.34	1.97	1.76	1.14	1.86	2.9	5.07	1.55	1.86	1.24	5.17	1.14	0.83	0.83	0.93	1.14	1.24	1.24	1.03	3.83	5.38	1.34	0.93	1.03	1.03	0.93	0.93	1.34	0.72	1.03	1.24	1.55	1.86	1.86	1.55	2.07	1.76	1.34	1.24	1.76	1.03	1.55	1.14	2.07	2.69	0.83	0.52	0.52	0.83	1.34	1.14	0.93	1.76	1.86	1.86	2.28	2.07	0.83	3.21	2.69	2.38	0.72	1.861666667	1.585	1.533333333	1.14	1.03	1.55	2.38	2.38	0.93	1.14	2.48	1.65	0.83	1.03	1.97	1.65	2.07	1.76	1.03	0.93	1.24	2.9	2.48	1.24	0.83	1.34	1.97	1.45	1.14	1.14	1.14	2.69	1.34	2.38	1.14	1.03	0.52	0.52	1.14	3.62	1.55	1.34	2.59	1.03	1.14	0.62	0.62	1.14	1.45	0.52	0.83	0.62	1.55	3	1.03	1.34	0.93	1.34	3.93	1.76	0.72	0.83	1.24	1.14	2.38	1.03	1.86	1.24	0.41	1.03	2.17	0.83	2.17	3.62	0.83	3.83	2.9	1.34	0.83	1.65	1.55	0.72	0.41	0.93	1.45	2.28	3.21	0.93	0.62	0.52	1.34	1.55	1.24	1.24	0.52	0.72	1.03	1.86	1.45	1.14	1.76	1.76	0.52	0.31	1.34	0.83	0.31	0.72	0.52	2.48	1.24	1.55	1.34	1.76	1.86	0.62	0.93	1.45	2.07	1.86	2.59	3.41	0.62	NA	NA	3.72	2.69	1.14	1.34	1.03	2.38	4.55	2.69	1.24	1.03	2.07	1.76	2.07	1.76	1.03	1.34	1.86	3.1	3.1	3.1	4.14	3.1	3.1	5.17	5.17	2.07	3.1	3.1	3.1	3.1	4.14	3.1	3.1	4.14	3.1	3.1	4.14	3.1	3.1	4.14	5.17	3.1	3.1	4.14	3.1	3.1	3.1	4.14	6.2	3.1	2.07	4.14	3.1	3.1	4.14	3.1	4.14	4.14	4.14	4.14	4.14	4.14	3.1	3.1	5.17	9.31	5.17	5.17	3.1	13.44	3.1	2.07	3.1	4.14	3.1	5.17	3.1	3.1	6.2	8.27	4.14	3.1	3.1	3.1	2.07	2.07	4.14	3.1	3.1	3.1	3.1	4.14	4.14	5.17	5.17	5.17	3.1	4.14	5.17	3.1	4.14	3.1	4.14	4.14	2.07	2.07	2.07	2.07	3.1	3.1	3.1	4.14	3.1	6.2	4.14	5.17	3.1	5.17	6.2	5.17	3.1	4.48	4.308333333	4.136666667	3.1	4.14	4.14	5.17	5.17	3.1	3.1	5.17	4.14	3.1	2.07	4.14	5.17	4.14	4.14	2.07	3.1	4.14	5.17	5.17	4.14	3.1	3.1	5.17	3.1	4.14	4.14	5.17	7.24	4.14	5.17	4.14	5.17	2.07	2.07	3.1	6.2	4.14	4.14	6.2	3.1	3.1	2.07	2.07	5.17	4.14	1.03	2.07	2.07	6.2	7.24	3.1	5.17	3.1	4.14	7.24	5.17	2.07	3.1	4.14	3.1	5.17	5.17	4.14	4.14	3.1	3.1	6.2	2.07	9.31	7.24	3.1	8.27	5.17	4.14	3.1	5.17	5.17	2.07	2.07	4.14	3.1	6.2	5.17	3.1	2.07	2.07	5.17	4.14	4.14	4.14	2.07	3.1	3.1	3.1	3.1	4.14	7.24	3.1	2.07	1.03	4.14	3.1	1.03	2.07	2.07	4.14	4.14	4.14	4.14	4.14	4.14	3.1	2.07	4.14	5.17	4.14	6.2	5.17	1.03	NA	NA	6.2	5.17	4.14	4.14	4.14	5.17	8.27	5.17	4.14	4.14	5.17	5.17	5.17	4.14	3.1	4.14	6.2	0	0.1	0.4	5.1	7.4	0	0	5.9	6.8	1.9	0	1.5	0	0	0.6	2.1	0	0.3	0	0	0	0.2	0	1.4	0	0	0.3	0	0	0	0	5.5	1.8	1.9	3.3	10.5	5.4	10.1	4.7	8.7	9.9	9.4	10.1	10.1	8.2	0	0	0.7	0	2.5	3.1	1.6	0	0.6	5.8	0	0	0	1.6	1.8	0.4	6.6	0	0	1.5	1.3	5.4	6.3	0.6	0.1	0	5.7	8.6	8.9	7.3	2.4	4.2	9.2	6	1.2	10.6	11.2	2.1	4.2	0	0.9	10.1	8.9	0	0.2	6.2	7	11.1	3.3	8.2	0.2	6.3	8	1.3	0	0.6	4.8	10.8	1.3	4.083333333	4.65	3.9	1.8	5.2	4	0.3	6.9	1	0	5.5	6.9	7.1	2	7.6	0.1	2.2	9.8	9.7	4.6	7	5.1	8.7	10	0	5.5	4.7	7.5	6.5	7.7	3.6	4.8	9.2	1.1	9.5	2.8	5.5	2.1	0	3.8	1.3	0	5	2	6.1	0	5.8	1.6	7.7	7.7	7.7	2.2	0	2.7	7.6	8	8	2.2	6.4	4.7	1.1	7	8.5	0.8	3.3	8.8	7.4	7	1.3	0.1	3.6	5.4	0.9	4.5	0	3.2	2.4	4.8	0.4	3.8	4.2	7.3	0	0	6.8	1.5	1.7	2.4	7.9	0.2	0.4	5.3	7.1	4.1	8.4	4.6	1.1	0	5.6	0.3	0	0.1	0	0	2.5	1.6	0	0	0	1.5	2.4	2.6	7.2	3.2	4.6	5.2	0	2.4	2.9	5.2	1.9	4.4	0.3	NA	NA	0.4	4.7	8	8.8	9.1	5.4	0.2	4	1.7	4.7	1.8	6.1	9.3	5.1	8.4	0.6	0.1	56.8	119.2	124.3	204.6	243.8	56.8	56.8	218.1	233.4	149.8	56.7	142.8	56.7	56.6	127.3	152.8	56.5	121.9	56.4	56.4	56.3	119.8	56.2	139.9	56.1	56	120.8	55.9	55.8	55.7	55.6	208.2	145.1	146.6	170.1	292	205.2	284.6	192.8	260.2	280.2	271.4	282.8	282.4	250	53.9	53.7	122.6	53.4	152.2	161.9	136.4	52.8	118.9	205.5	52.3	52.1	52	133.7	136.6	112.9	215.3	51	50.8	129.4	125.7	192.7	206.9	112.8	104.2	49.4	194.6	241.1	245.2	218.5	138.5	167	246.9	194.6	117	266.7	275.3	129.6	162.3	46	108.8	252.9	233.1	45	95.6	188.2	199.7	262	141	215.3	92.1	184.3	209.2	106.9	41.9	95.1	157.2	245.5	103.6	144.3666667	151.5833333	139.45	108.1	156.7	138.4	84.4	178.1	93.1	37.8	155.1	173.8	175.5	103.6	180.2	75.9	104	206.6	204	134	165.2	138.8	185.5	201.4	33.4	140.2	128.8	164	150	164.3	111.2	125.5	179.7	77.6	181	97.3	129.6	87.3	29.6	106.5	75.8	28.9	118.4	82.3	129.6	27.9	124.4	75.3	144.6	143.7	142.8	79.9	26.5	84.5	138.4	142	141.2	76.9	122.3	103.2	63.7	126.9	142.4	59.5	85.8	143.8	128.4	123.7	63.4	50.6	86.9	105.4	58.3	95.5	23.5	81.6	73.2	97.8	52.4	87.2	91.3	123	23.2	23.2	117.8	63.4	65.5	72.7	129.4	50.3	52.4	103.1	121.9	91.1	135.6	96.5	60.3	23.7	107.8	52.6	24	50.9	24.2	24.4	77.2	68	24.7	24.9	25	68.4	78.6	81.3	132.4	88.9	105	112.4	26.4	82.2	88.4	115.3	78.2	107.6	60.8	NA	NA	63.5	115	155.2	165.9	170.7	126.9	64.3	111.6	84	122	86.6	141.4	182.9	130.7	174	74.7	68.9	1.49	2.746	2.687	4.426	4.319	1.58	1.047	5.557	4.48	3.44	1.504	3.209	1.295	1.075	2.445	3.044	1.902	2.6	1.157	1.956	1.809	2.874	1.712	3.281	1.018	1.286	2.7	1.418	1.359	1.057	1.208	4.937	3.18	3.172	3.942	5.98	4.714	5.824	4.136	5.71	5.906	5.652	6.053	6.337	5.861	1.54	2.098	3.784	3.397	3.416	3.742	3.201	1.9	2.559	4.044	1.378	0.815	1.063	2.585	2.913	2.445	6.231	2.103	0.957	2.597	2.706	3.873	4.031	1.998	1.964	0.964	3.874	4.726	5.03	4.859	3.548	3.778	5.482	4.347	2.728	5.44	5.445	2.383	3.433	1.416	2.541	5.823	3.635	0.908	1.332	3.264	3.691	4.448	2.441	4.48	2.713	3.815	3.884	2.392	0.714	2.407	3.443	4.571	0.991	2.5925	2.573166667	2.353666667	1.959	2.184	2.291	2.126	3.525	1.388	0.485	3.195	2.811	2.149	1.562	3.001	1.76	2.215	3.387	2.529	1.443	2.062	2.884	3.403	2.358	0.27	1.839	2.132	1.95	1.755	1.496	0.968	2.03	1.85	1.068	1.56	0.634	0.963	0.775	0.568	3.178	1.563	0.462	1.604	0.87	1.044	0.135	0.663	0.363	1.444	0.901	0.778	0.399	0.131	1.36	0.722	1.032	0.676	0.276	2.492	1.231	0.257	0.451	0.647	0.473	1.148	0.906	1.06	0.632	0.16	0.249	0.955	0.586	0.544	1.899	0.521	1.539	1.721	0.741	0.349	0.687	0.74	0.43	0.042	0.052	0.579	0.86	1.23	0.55	0.371	0.073	0.131	0.763	0.737	0.702	0.413	0.207	0.117	1.016	0.805	0.302	0.11	0.675	0.065	0.059	0.495	0.213	0.189	0.073	0.089	0.955	0.668	0.796	0.976	0.936	0.855	0.592	0.278	0.633	1.187	1.225	0.972	1.421	0.34	NA	NA	0.858	1.033	0.731	1.296	1.08	1.549	2.966	1.834	0.843	1.022	0.91	1.529	1.856	1.619	1.295	0.778	0.89	14.25892004	14.26175943	14.26381704	14.26509143	14.26558182	14.26528803	14.26421052	14.26235038	14.2597093	14.25628961	14.25209423	14.2471267	14.24139113	14.23489224	14.22763531	14.21962615	14.21087113	14.20137714	14.19115157	14.18020229	14.16853763	14.15616638	14.14309772	14.12934125	14.11490693	14.09980508	14.08404634	14.06764163	14.05060218	14.03293945	14.01466512	13.99579107	13.97632938	13.95629226	13.93569205	13.91454118	13.8928522	13.87063769	13.84791026	13.82468255	13.8009672	13.77677682	13.75212397	13.72702116	13.70148082	13.6755153	13.6491368	13.62235745	13.59518921	13.56764392	13.53973322	13.51146863	13.48286145	13.45392283	13.42466369	13.39509477	13.36522661	13.33506953	13.30463361	13.27392877	13.24296464	13.21175068	13.1802961	13.1486099	13.11670084	13.08457748	13.05224812	13.0197209	12.98700368	12.95410415	12.92102979	12.88778785	12.85438539	12.8208293	12.78712625	12.75328274	12.71930509	12.68519945	12.65097181	12.616628	12.58217372	12.54761449	12.51295573	12.47820274	12.44336067	12.4084346	12.37342948	12.3383502	12.30320155	12.26798825	12.23271497	12.19738632	12.16200686	12.12658112	12.09111363	12.05560888	12.02007136	11.98450557	11.94891604	11.9133073	11.87768393	11.84205057	11.8064119	11.77077266	11.7351377	11.69951191	11.66390033	11.62830806	11.59274034	11.55720254	11.52170016	11.48623885	11.45082441	11.41546281	11.3801602	11.34492291	11.30975746	11.27467057	11.23966919	11.20476047	11.16995178	11.13525076	11.10066525	11.06620336	11.03187346	10.99768418	10.96364441	10.92976331	10.89605034	10.86251523	10.82916797	10.79601888	10.76307855	10.73035787	10.697868	10.66562042	10.63362689	10.60189946	10.57045046	10.53929252	10.50843853	10.47790167	10.44769535	10.41783327	10.38832937	10.35919782	10.330453	10.30210953	10.2741822	10.24668599	10.21963604	10.19304764	10.1669362	10.14131722	10.11620631	10.09161911	10.06757129	10.04407856	10.02115655	9.9988209	9.97708713	9.955970666	9.935486788	9.915650605	9.896477019	9.877980694	9.860176021	9.843077084	9.826697629	9.811051028	9.796150243	9.782007799	9.768635743	9.756045619	9.744248433	9.733254622	9.723074026	9.713715859	9.705188683	9.697500383	9.690658143	9.684668425	9.679536948	9.675268673	9.671867787	9.669337687	9.667680977	9.66689945	9.66699409	9.667965068	9.669811737	9.672532639	9.676125508	9.680587275	9.685914081	9.692101286	9.699143487	9.707034531	9.715767535	9.725334907	9.735728368	9.746938977	9.758957159	9.771772728	9.78537492	9.79975242	9.814893396	9.83078553	9.847416049	9.86477176	9.882839083	9.901604085	9.921052512	9.941169826	9.961941236	9.983351732	10.00538612	10.02802904	10.05126503	10.07507852	10.09945388	10.12437544	10.14982754	10.17579452	10.20226079	10.2292108	10.25662911	10.2845004	10.31280946	10.34154126	10.37068092	10.40021376	10.43012528	10.46040123	10.49102756	10.52199047	10.55327641	10.58487207	10.61676442	10.64894071	10.68138844	10.71409541	10.74704971	10.78023968	10.81365399	10.84728157
21869	F38	F38	1992	V203	32.7	72	35.7	NA	47	133	60_14_1	1_NA_5	22.7	23	21.7	20.5	20.4	20.5	19.9	18.9	20.7	20.9	21.5	20.8	22.6	21.4	20.2	20.2	21.9	23.3	23.7	22.7	24.3	24.7	24.7	25.8	26.2	24.3	25.5	23.2	23.1	23.8	21.9	25.3	27.3	27.6	28.4	28.6	28.8	28.1	28.6	28.6	28.5	28.2	28.4	28.1	28.4	28.6	27.9	27.8	26.8	25.4	26.8	27.7	28	25.7	25.7	26.7	26.1	24.3	24.5	27.1	26.9	27.2	28	25.8	25.3	26.8	26	27.8	28	25.9	26.3	26.9	27.2	27.5	27.4	27.4	27.6	27.5	28.1	28.6	28.4	27	24.9	25.2	26.8	25.1	23.6	22.5	20.9	20.8	24.2	24.7	23.1	23	23.5	25	21.9	20.5	21.2	23.4	23.3	23.5	20.2	17.1	16.2	19.3	19.9	20.7	21.5	22.3	20.6	18.2	16	15.9	16.4	17.6	16.7	16.8	18.1	18.4	20.3	20.5	18.7	17.8	17.5	17.3	16	14.8	16.3	17.2	15.9	13.3	13.2	13.3	13.8	15.3	14.7	11.8	10.8	9.8	11.7	15.6	17.3	17.2	17.2	13.5	11.7	9.2	10.3	11.2	12.5	12.3	13	10.3	9.6	11.1	16.2	12.8	8.2	7.7	10.6	9.3	9.6	6.7	6.6	7.2	8.9	9.6	11.6	10.9	7.1	7.9	7.8	11.4	16	13.1	10	11.2	5.7	3.7	7.8	5.1	4.5	4.6	5.3	5.3	5.5	8.5	10.5	6.4	4.3	3.3	3.1	4.2	6.3	11	9.5	5.9	6.7	5	6.9	6	7.1	5.1	5.8	9.9	9.4	6.5	9.2	9.1	7.6	8.6	8.9	9.2	5.1	4.4	3.3	2.2	3.4	2.8	3	4.7	5.4	6.2	6.1	2.6	0.8	2.6	5	5.7	3.9	4.3	3.8	7.1	5.6	12.1	11.6	4.3	2.8	4.5	5.1	4.4	7	8.2	6.4	11.2	28.6	27	27.3	26	24.6	26.9	23.5	20.3	24.9	27.4	27.7	24.7	27.3	22.5	22.5	24.3	26.4	27.9	28.2	25.4	28.5	28.9	31.7	29.9	30.7	25.7	29.1	24.9	26.7	27.2	23.6	29.4	30.8	31.9	33.2	33.8	34.8	33.2	34.3	34.7	33.5	33.2	33.5	34.2	34.2	32.9	31.1	32.3	32.7	27.5	29.1	31.6	31.1	28.2	29.9	32.2	30.4	26.3	26.3	31.3	28.4	32.4	33.7	28.2	26.7	30.1	28.1	31.3	31.2	27	28.8	28.4	31.5	32.7	32.3	32.7	31.5	31.3	30.9	33.4	32.9	32.9	31.1	30	30.8	27	27.5	26.8	26.9	22.5	28.4	30.3	29.4	29.9	29.3	29.8	25.9	25.9	27.3	26.9	25	25.1	24.2	22.6	21.6	22.9	26.7	27.7	29.3	28.2	23.6	21.6	21.2	21.3	18.5	21.6	22.8	24.1	24.7	24.5	23.8	25	25.1	24.7	24.3	23.2	20.4	19.2	23.1	19.7	21.6	17.8	20.2	21	20.3	22	19.5	18.1	16.8	17.1	18.6	20.3	20.3	19.3	20.3	18.5	14.7	11.2	14.5	17	18.4	20.8	19.8	14.9	17.6	20.3	21.4	18.6	11.5	14	17.4	17.2	16.2	10.4	9.9	14.3	18.7	17.8	20.2	15.5	14.5	15.3	15.3	16.9	18.4	15.6	15.6	15.1	8.2	7.6	15.1	6.4	7.4	9.8	11.1	11.2	12.7	10.9	12.8	12	7.2	4.8	7.8	12.8	9.5	13.3	13.6	11.6	11.2	11.8	15	10.6	10.5	10.5	10	12.6	12.6	7.9	11.7	11.4	11.9	11.9	10.7	11.6	7.9	7.4	5.6	5.2	7.1	7.7	10.5	11.1	13.1	13.4	12.1	6.3	3.4	8.5	9.4	11.7	6.6	5.9	10.2	12.7	14.7	22.4	17.6	7.4	5	9.4	11	11.5	13.8	11.8	14.2	16	16	19.6	17.4	15.6	16.9	13.5	16.9	17.2	16.1	14.6	16	18.5	19.5	20.3	17.5	16.2	19.1	19.6	20.4	20	20.2	20.2	19.2	21.6	22.2	23.1	22.5	21.5	21.2	21.5	20.6	20.9	24.9	23.7	24.3	24.2	23.2	23.6	23.3	23	23.5	23	23.4	21.9	23.3	23.3	25.4	24.7	23.1	23.2	25.2	25.4	25.5	23.4	23.2	21.6	23.5	23.3	22.9	24.7	26	24.7	23.1	23.6	23.5	24.3	24.8	25.4	26.4	24.7	25.3	25.5	23.6	23.4	22.3	22.4	23.5	23.8	26.6	25.7	24.8	21.8	19.8	20.2	23.1	23.8	21.1	17.1	14.9	19.1	21.1	20.2	17.7	16.9	17.2	21.2	18.8	16	13.6	20.7	21.6	20.2	15.7	11.9	10.2	15.8	14.6	14.3	15.5	17	17.9	15.3	11.3	10	14.4	13.5	11.6	11.3	13.5	12.6	17.4	18.1	12.6	12.2	13.1	11.9	11.7	11.3	9.6	13.4	11.6	9.4	8	7.4	8.3	9.3	8.9	6.6	7.8	4.5	4.5	12.2	14.4	15.7	14.7	8.8	8.3	7	6.4	6.4	9.3	6.9	8.6	5.9	4	4.1	9.4	9.1	3.1	1.7	5.9	3.6	5.2	4.8	3.1	1	2.3	3.2	5.9	6.6	1.5	2.3	1.1	5.7	13.5	7.4	4.7	7.9	3	0.5	1.8	3.6	1.9	1	1.6	1.5	-0.2	5.4	7.1	2.4	2.9	2.1	-0.3	-1.7	1.8	9.3	4.7	1.2	2.1	0.4	2.5	1.4	3.5	1.3	1.1	8.2	6.3	3.5	7.5	6.9	4.1	6.1	7.4	8	2.2	2.8	0.6	-0.8	0.6	-0.9	-2.7	-0.5	0.9	-0.4	1.7	0.6	-1.8	-3.1	0.8	-0.3	0.3	1.9	-2.7	1.1	-1	1.4	6	1	0.9	0.3	-0.1	-1.1	-0.5	1.3	-1.6	6	0	0	0	0	0	0	4	57	0	0	0	1	0	2	33	1	0	0	5	5	0	0	0	0	0	25	1	6	1	0	21	19	8	0	0	0	0	0	0	0	0	0	0	0	0	0	0	0	0	6	1	0	0	118	0	0	0	26	21	2	1	32	0	52	18	1	3	0	0	24	18	0	0	0	0	0	0	0	0	0	0	0	0	0	0	1	14	0	0	3	1	0	0	0	0	0	0	0	0	1	35	16	0	0	0	24	0	0	0	0	0	0	0	0	0	1	0	0	0	0	0	0	0	0	0	0	0	0	0	21	0	0	0	0	0	0	1	0	4	0	2	0	1	3	0	0	4	6	0	0	0	0	0	0	0	0	0	16	7	0	2	0	0	0	0	0	0	0	0	0	0	0	0	12	24	1	0	4	0	0	3	0	0	0	0	0	0	9	5	0	1	1	0	0	3	2	0	0	0	0	0	0	0	0	22	22	0	2	9	1	0	0	4	1	8	7	0	0	0	0	0	0	0	1	0	0	1	0	0	0	0	1	0	2	0	0	1	0	1	0	0	0	0	0	0	29	17.6	19.6	17.6	16.4	14.9	15.3	16.9	19	16.2	16.2	15.3	19.4	19.7	21.5	21.3	19.7	21	21.9	22.8	23.2	23	24.7	22.5	24.1	27	28	26.7	24.2	23.8	25.4	24.2	26.6	28.5	28	29.1	29.1	27.6	27.7	28.2	25.7	26.2	26.3	26.9	25.9	27.8	28.3	28.9	27.5	25	23.9	26.8	28.6	28.8	26.9	27.3	27.6	28.6	28.4	28.5	29.8	30.6	31	29.1	28.6	28.9	29.5	30.1	29.2	27.2	29.1	30.4	28.8	27.6	26.5	26.7	26.2	25.7	26.3	29.2	30.4	29.8	24.5	22.4	24.3	26.3	27.8	23.1	16.9	17.7	20.4	24.5	22.4	18.4	17.8	20.3	20.5	16	14.3	15.7	21.5	25	24	16.6	11.3	12	19.6	17.2	18.1	20.1	21.1	19.6	11.7	10.3	13	16.7	14.7	12.9	12.9	14.2	13.7	16.9	16.9	13.4	13.2	14.3	13.3	12.4	11.4	12.9	16.5	13.7	9.7	11	10.8	11.1	13.3	11.7	9.5	10.6	8.8	11.3	15	17.4	16.2	11.8	10.9	12.2	10.1	9.6	10.5	11.4	10	11.7	8.5	8.3	9.6	14.2	12.6	7.7	7.9	9.5	9.2	10.1	5.3	5.8	7.6	8.7	9.1	10.6	9.1	6.7	7.1	7.3	11.2	16.4	11.6	9.4	10.4	4.7	6.2	6.9	3.9	4.6	5.9	6.1	5.8	6.8	10.3	11.4	7.2	5.6	4.8	5.5	6	8.5	11.7	9.2	6.3	6.1	6.5	7.6	8.3	7.5	5.9	7.7	11.3	9.3	8.5	10.7	8.6	8.7	8.9	9.9	9.9	7.6	7.3	5.8	5	4.8	5.1	5.5	6.1	6.4	6.7	7.1	5.5	3.9	4.7	5.3	6.2	4.4	4.4	5.9	6.9	6.6	10.2	8.8	4.1	5.7	5.7	6.3	4.8	6.1	5.7	6.8	10.5	9.99	8.49	8.36	7.72	9.07	8.82	6.34	2.84	8.21	8.52	10.34	5.16	7.72	3.99	2.37	3.97	5.28	6.71	6.5	4.39	7.38	6.41	8.61	9.12	7.01	2.38	5.93	4.23	4.46	4.08	2.08	5.65	7.78	8.93	9.59	10.04	11.99	10.32	10.94	13.44	12.71	11.94	11.79	12.12	10.89	10.84	8.68	9.86	10.24	8.54	8.44	8.54	9	6.12	5.72	7.43	5.21	1.98	2.24	6.06	4.84	5.07	8.7	4.62	3.35	5.74	3.51	8.16	10.6	4.31	3.81	6.64	8.47	10.21	9.8	10.3	11.23	10.41	8.82	8.74	8.89	11.15	9.09	7.76	8.94	4.07	6.03	10.35	7.02	4.16	5.7	8.71	9.86	10.29	8.65	11.18	10.28	9.82	9.48	7.28	3.61	4.95	7.07	8.2	6.42	2.79	6.04	6.31	5.54	5.83	4.66	9.2	7.88	5.07	1.95	5.43	6.11	6.23	6.57	7.46	6.92	7.22	8.17	7.18	5.7	6.45	5.78	5.43	5.63	3.12	4.37	5.57	4.17	4.47	4.68	4.08	5.03	4.34	2.35	3.32	2.45	2.72	2.35	3.42	7.82	4.57	1.55	1.54	2.93	2.8	3.09	4.31	3.28	4.03	3.65	3.61	4.22	2.18	3.17	2.61	3.28	2.52	1.85	4.51	3.95	2.56	2.7	2.85	3.06	3.94	3.39	3.55	3.28	2.28	1.78	3.48	2.88	2.9	4.46	1.76	3.68	4.88	3.82	2.58	2.81	3.11	2.23	0.8	1.3	2.41	2.71	2.94	2.13	2.25	1.05	1.43	2.67	2.99	3.71	2.22	2.35	1.05	2.59	2.88	1.52	0.9	2.49	1.18	0.94	2.96	1.74	2.27	1.5	1.74	1.18	1.06	1.94	2.16	3	2.37	2.08	2.44	2.57	2.78	2.32	1.87	2.57	2.67	3.42	2.96	3.68	3.91	2.12	3.19	2.5	3.92	4.86	4.21	1.77	2.72	2.48	3.56	3.92	5.17	2.81	2.8	63.8	69.8	67.8	68	62.2	63.4	72.7	87	66.4	65.5	59.7	79	71.8	84.4	90	83.2	79.9	76.6	77.8	84.1	75.7	79.4	72.3	72.6	79.4	92.2	81.8	85.1	84.2	86.2	92.1	82.5	78.5	75.8	75.2	74.4	69.7	72.9	72.1	65.7	67.3	68.8	69.5	68.1	71.9	72.3	76.9	73.6	71	73.7	76.1	77	76.2	81.5	82.7	78.8	84.6	93.5	92.7	83.1	86.3	85.9	77	86.1	89.6	83.7	89.6	78.2	72	87.1	88.9	81.3	76.5	72.2	73.2	71.8	69.6	71.6	76.8	77.7	77	68.7	71.1	75.8	74.6	87.2	79.3	62	71.6	83	81.1	72	65.1	63.4	70.1	64.7	60.9	59.3	62.4	74.7	87.4	82.9	70.1	57.9	65.2	87.5	74	74.1	78.4	78.4	80.8	56	56.6	72	89.5	73	67.9	67.4	68.4	64.7	71	70.1	62.1	64.8	71.5	67.3	68.2	67.7	69.6	84.1	75.8	63.5	72.5	70.7	70.3	76.5	69.9	68.6	81.8	72.6	82.2	84.6	88.1	82.6	60.1	70.4	88.7	86.8	76.6	78.9	78.7	69.9	78.1	67.8	69.4	72.6	77.1	85.2	70.8	75.2	74.3	78.5	84.5	54	59.5	74.8	76.3	76.1	77.6	69.8	66.4	66.6	69	83.1	90.2	76.9	76.6	78.2	51.3	77.9	65.2	44.4	54.6	69.6	68.5	65.1	75.3	92.8	89.8	74.9	67.4	62	72.1	72.7	89	89.1	77.5	67.8	62.2	74.5	76.4	88.8	74.4	67.2	83.5	92.6	78.9	87.8	92	74.4	83.3	79.7	86.8	85.1	86.5	87.3	74.9	69.9	61.6	68.3	72.6	71.4	71.4	70.7	75.4	74.7	60.3	63.8	60.8	67.7	54.5	53	73.6	68.4	72.6	72.2	64.4	49.4	76.3	67.7	71.7	57.4	60.9	52.4	70.7	78.9	37	50	38	48	47	43	53	72	49	43	29	63	53	75	73	67	63	60	61	72	60	62	42	53	62	84	64	70	68	69	85	68	63	52	56	53	45	55	52	40	48	47	51	44	52	54	62	56	49	64	62	54	62	64	63	56	65	84	83	61	78	64	48	67	81	67	78	60	56	77	76	72	58	48	52	49	54	57	65	57	57	36	51	58	55	74	62	42	43	74	63	45	31	37	48	41	43	36	41	58	82	69	51	34	37	69	41	47	52	50	64	43	32	50	80	46	38	32	43	38	55	53	35	39	43	41	51	43	40	65	45	40	39	37	40	50	38	41	57	40	49	60	74	66	42	40	71	65	51	51	52	27	50	42	31	35	64	68	45	48	36	52	60	37	43	50	36	48	50	48	32	40	41	60	77	50	49	42	34	53	35	37	40	40	36	35	49	83	63	46	42	42	52	44	68	72	50	36	34	49	43	72	50	37	56	75	54	72	75	53	60	45	74	70	68	68	53	42	39	39	38	38	35	41	47	40	40	35	35	39	41	36	53	36	42	48	35	34	62	43	37	19	32	33	46	53	1	1.93	1.54	1.16	2.08	1.23	1	1.54	2.24	0.85	1	0.93	1.23	0.62	0.69	1.16	0.93	1.39	1	0.93	1.54	0.85	1.08	1.39	0.85	0.77	1.39	1.16	0.85	0.69	0.85	1.31	2.31	1.08	1.23	1.16	1.08	1.62	1.16	1.31	1.39	1.93	1.62	1.23	1.39	1	1.08	1.16	1.47	3.32	3.7	1.54	2.16	3.93	0.93	0.85	0.77	0.93	1.08	1.54	1.23	0.77	1.39	1.39	1.54	1	1	1.54	2.16	1.47	1.16	1.54	2.16	1.47	1.31	1.39	2.16	2.55	2.78	1.08	1.16	1.23	1.16	1.31	1.47	0.46	1.93	2.31	0.85	1.08	1.54	1.16	1.31	1	0.77	1.54	1.31	1.16	1	1.93	4.63	2.24	2.24	1.93	1	1.16	1	0.77	0.69	1	1.16	2.62	1.77	0.69	0.62	1.77	1	0.62	0.77	1.54	0.93	1.85	1.16	0.93	1	1.23	2.08	1.31	0.77	1.16	1.39	1.7	1.16	0.77	0.85	0.85	2.31	1.31	1.62	0.93	0.62	0.62	0.62	1.31	2.7	0.69	1	1.08	0.85	0.54	0.62	0.77	1.16	1.54	0.69	0.54	2.16	1.7	1.93	0.85	1	0.85	0.62	3.01	1.31	0.77	0.85	0.54	1.08	1.62	0.77	1.16	0.77	1	1.23	1.54	1.16	1.77	3.09	0.46	2.31	3.09	1.54	1.39	1.39	1.08	1	0.46	1.08	1	2.31	3.01	0.46	0.93	0.69	0.77	1	1.16	0.93	0.69	0.85	0.31	1	1.23	1.16	1.08	0.77	0.39	0.54	1.47	0.62	0.46	0.77	1.08	2.08	1	1.31	1.16	1.54	1	0.85	0.77	0.69	1.62	1.08	1.7	2.78	1.31	1.62	1.77	3.7	2.7	0.62	1.23	0.93	1.93	3.16	2.24	0.77	0.77	1.31	1.39	1.85	1.77	0.77	2.7	3.09	3.86	4.63	3.09	3.86	2.31	2.31	3.09	3.86	2.31	2.31	2.31	3.86	1.54	1.54	3.09	2.31	3.86	3.09	2.31	3.09	2.31	2.31	3.09	2.31	1.54	3.86	2.31	2.31	1.54	2.31	3.09	4.63	2.31	3.09	3.09	3.09	3.86	3.86	3.09	3.09	4.63	3.86	2.31	3.86	2.31	2.31	3.09	3.09	5.4	5.4	3.09	5.4	6.94	2.31	2.31	2.31	3.09	2.31	2.31	2.31	3.09	3.09	3.09	4.63	2.31	1.54	3.09	3.86	3.09	2.31	3.09	4.63	3.86	3.09	3.09	3.86	4.63	4.63	2.31	3.09	3.09	3.09	3.86	3.09	1.54	3.86	3.86	2.31	3.09	3.86	3.09	3.09	2.31	1.54	3.09	2.31	2.31	3.09	3.86	9.26	6.94	4.63	4.63	2.31	3.86	2.31	2.31	3.09	1.54	2.31	5.4	4.63	2.31	1.54	4.63	2.31	1.54	3.09	3.09	2.31	3.09	2.31	3.09	2.31	3.09	4.63	3.86	3.09	3.09	3.09	4.63	3.86	2.31	2.31	2.31	6.94	3.86	4.63	2.31	1.54	1.54	1.54	3.09	4.63	1.54	3.09	2.31	2.31	1.54	1.54	2.31	3.86	3.86	2.31	1.54	4.63	3.09	3.09	2.31	3.86	2.31	1.54	5.4	3.09	1.54	2.31	1.54	3.09	3.86	2.31	3.09	1.54	2.31	2.31	3.09	3.09	5.4	6.17	1.54	6.17	5.4	4.63	3.86	3.86	3.09	2.31	0.77	4.63	3.09	6.17	6.94	1.54	3.09	1.54	3.09	2.31	3.09	3.09	2.31	3.09	1.54	2.31	3.86	2.31	6.94	2.31	1.54	1.54	3.09	1.54	1.54	2.31	3.09	4.63	2.31	3.86	3.86	4.63	3.09	2.31	2.31	1.54	3.86	3.09	4.63	5.4	3.86	3.86	4.63	6.17	6.17	2.31	3.09	2.31	4.63	5.4	3.86	3.09	2.31	4.63	4.63	4.63	3.86	2.31	6.94	9.9	3.5	10.3	8.4	10.2	10.8	0	0	8.4	8.3	7	0.9	6.2	0	0	2.8	1.8	4.4	4	0	5.4	2.5	5.2	1.6	4	0	1.1	0	1	0.1	0	0	3.9	4	8.3	9.9	10.3	9	11	10.6	10.9	9.5	10.2	9.8	10.2	6.9	2.3	8.3	6.2	0.3	2.5	7.9	4.5	0	1.9	9.6	1.2	0	0	2.9	0	3.6	7.8	0.1	0	0.8	0	5.1	4.1	0.3	0.2	0	7.4	10.5	8.5	9.7	3.8	6.4	5.4	7	4.6	10.4	10.9	8.1	7.1	0	1.5	10.6	10.1	0	4.2	9.3	11.4	11.3	6.2	10.9	1.4	5.9	10	0.3	0	0.7	9.5	10.9	1.7	0.1	9.2	10.6	10.4	7.2	1.7	4.4	9.9	0.9	0	5.7	6.2	8.1	6.1	7.5	0.3	2.7	7.8	8.7	3.8	6.1	5.3	1.6	9.6	0.2	5.7	6.8	2.5	7.3	8.1	7.4	4.4	7.9	2.2	9.5	1.5	2.7	0	0	3.9	3.1	0	1.1	0.7	3	5	9	3.3	8.6	8.4	7.7	0.5	0	4.5	2.2	6.5	6.2	0.2	3.6	4.2	5.5	9.2	8.9	8.1	3.6	9	7.4	7.3	0.6	0.1	2.3	3.5	0.4	3.3	0	3.1	4.5	2.8	2.8	5.4	5.1	8.5	0	0	6.4	1.7	3.3	0.6	8.7	0.2	0	2.7	6.6	4.7	8.8	5	0.7	0.2	5.2	0	0	2	0	0	1.7	0.7	0.3	0	0.1	1.5	0.7	2	3	4.4	4.7	6	5.6	4	7.6	5	0.1	5	7.5	5.1	4.3	4.3	2.1	0.8	8.4	9.2	7.8	1.3	6.9	0.1	3	1.6	8.9	8.3	8	8.2	0.3	286.7	177.2	293.5	261	291.8	302	56.8	56.8	260.9	259.1	236.9	132.6	223.1	56.7	56.6	164.8	147.7	191.9	185	56.4	208.6	159.1	205	143.5	184.2	56.1	134.5	55.9	132.5	117	55.7	55.6	181.1	182.5	255.4	282.3	288.8	266.4	300.1	293	297.7	273.6	285.1	278	284.4	228.3	150.2	251.2	215.3	115.6	152.3	242.8	185.2	52.8	140.8	269.4	128.3	52.2	52	155.5	51.6	166.3	235.6	107.3	50.9	118	50.5	188	171	108	105.9	49.4	222.7	272.5	239.2	257.9	161.5	202.9	186.1	211.1	171.8	264	271.1	225.5	208.8	46.1	118.6	261.4	252.5	45.1	158.3	237	268.5	265.9	186.1	257.4	110.8	178.8	240.2	92.1	42.1	96.9	228.1	247.8	109.9	85.5	219	238.3	234.1	186.3	105.6	143.8	221.8	92	38	158.6	164.6	190.2	161.2	179.5	79.1	111.4	180.2	191.3	123.8	153.9	142.2	92	197.1	72.1	143.5	156.8	100.1	161.1	170.3	160.2	121.1	164.3	91.9	182	81.8	95.9	30.1	29.8	108.3	97.9	29.1	72.7	67.4	94	116.7	162.5	95.5	155.9	152.6	143.7	61.2	26.7	105.3	79	126.3	122.3	55.5	92.4	98.5	112.1	151.7	147.8	138.5	89.7	147	129.4	127.8	56.5	51	74	86.3	53.6	83.7	23.8	81.2	95.6	77.8	77.7	104.5	101.3	136.4	23.4	23.4	114.6	66	82.6	54.7	138.7	50.7	23.6	76.9	117.6	98.1	140.8	101.4	56.7	51.6	104.4	24.1	24.2	71.5	24.4	24.6	69.3	58.9	54.9	25.1	53.3	68.9	60.6	75.3	86.8	102.9	106.9	122.2	118.4	101	142.7	113.8	58	115.3	145.2	118	109.4	110.2	84.7	69.8	162.1	172.9	157	78.2	148.1	64.6	101.4	84.6	177.6	171.2	168.6	172.3	71.3	5.701	4.503	5.988	4.993	6.38	5.827	1.854	1.41	5.863	4.827	4.882	2.641	4.614	1.324	1.12	3.026	2.915	4.124	3.777	1.504	4.644	3.315	4.451	3.791	3.874	1.195	3.175	1.556	2.591	2.27	1.125	1.834	4.802	4.283	5.837	6.345	6.581	6.367	6.75	6.97	7.048	6.933	6.901	6.439	6.604	5.268	3.695	5.634	5.19	4.285	5.057	5.592	4.988	2.81	2.988	5.383	2.668	1.098	1.167	3.643	1.602	3.343	5.367	2.492	1.427	2.687	1.314	4.505	4.941	2.473	2.28	1.946	5.449	6.141	5.37	5.805	4.838	5.644	5.203	4.695	4.052	5.793	5.428	4.664	4.746	1.11	2.969	6.107	4.268	1.295	3.336	4.741	5.333	5.041	3.555	5.632	3.181	3.752	4.391	2.776	1.991	2.484	4.645	4.77	2.23	1.482	3.545	3.73	3.676	3.211	2.015	4.26	4.126	1.609	0.661	2.919	2.627	2.637	2.527	3.385	1.889	2.789	3.203	2.967	2.1	2.635	2.836	1.9	2.593	1.224	2.158	2.627	1.582	1.913	2.071	1.942	2.445	2.119	1.211	1.81	0.869	1.058	0.58	0.947	3.243	1.303	0.497	0.697	0.892	0.889	1.106	1.658	1.193	1.876	1.36	1.241	1.529	0.731	1.445	0.807	1.226	0.983	0.507	2.384	1.345	0.862	1.145	1.03	1.24	1.36	1.148	1.256	1.024	0.634	0.573	1.101	0.895	0.972	2.341	0.38	1.548	2.607	1.328	0.89	1.023	0.971	0.889	0.187	0.357	0.831	1.215	1.632	0.467	0.873	0.295	0.341	0.755	1.037	1.03	0.82	0.736	0.259	0.705	1.011	0.462	0.281	0.662	0.258	0.237	0.99	0.465	0.513	0.387	0.561	0.637	0.419	0.763	0.83	1.258	0.91	0.862	0.912	0.846	1.451	1	0.839	1.703	1.336	1.551	1.433	2.612	2.134	0.675	1.638	1.427	2.176	2.501	2.376	0.659	1.029	1.097	1.956	2.278	2.59	1.541	1.551	14.23231257	14.23589311	14.2387022	14.24073784	14.24199863	14.24248378	14.24219313	14.24112713	14.23928684	14.23667395	14.23329075	14.22914012	14.22422555	14.21855112	14.21212146	14.20494179	14.19701786	14.18835594	14.17896283	14.16884584	14.15801272	14.14647171	14.13423148	14.12130109	14.10769001	14.0934081	14.07846552	14.06287278	14.04664068	14.0297803	14.01230295	13.99422018	13.97554372	13.95628548	13.93645755	13.91607209	13.89514142	13.87367791	13.85169398	13.82920211	13.8062148	13.78274451	13.75880373	13.73440486	13.70956027	13.68428225	13.65858299	13.63247459	13.60596901	13.57907809	13.55181353	13.52418686	13.49620946	13.46789252	13.43924705	13.41028387	13.38101361	13.35144669	13.32159332	13.2914635	13.26106701	13.23041342	13.19951208	13.16837211	13.13700241	13.10541167	13.07360836	13.04160073	13.00939679	12.97700438	12.94443109	12.91168433	12.8787713	12.845699	12.81247425	12.77910366	12.74559368	12.71195058	12.67818046	12.64428926	12.61028277	12.57616662	12.54194632	12.50762723	12.47321461	12.43871358	12.40412917	12.36946632	12.33472986	12.29992455	12.2650551	12.23012612	12.1951422	12.16010787	12.12502764	12.08990599	12.0547474	12.01955632	11.98433722	11.9490946	11.91383297	11.87855688	11.84327093	11.80797978	11.77268813	11.73740079	11.70212265	11.66685867	11.63161395	11.59639369	11.56120321	11.52604797	11.49093359	11.45586582	11.42085059	11.38589401	11.35100234	11.31618206	11.28143986	11.24678259	11.21221738	11.17775152	11.14339259	11.10914837	11.0750269	11.04103648	11.00718565	10.97348323	10.93993831	10.90656024	10.87335867	10.84034352	10.80752498	10.77491356	10.74252003	10.71035545	10.6784312	10.64675891	10.61535051	10.58421821	10.55337451	10.52283217	10.49260422	10.46270395	10.43314491	10.40394089	10.3751059	10.34665418	10.31860018	10.29095853	10.26374404	10.2369717	10.21065661	10.18481401	10.15945923	10.13460769	10.11027485	10.08647622	10.06322728	10.04054354	10.0184404	9.996933215	9.97603723	9.955767537	9.936139062	9.917166525	9.898864411	9.881246933	9.864328002	9.848121192	9.832639708	9.817896351	9.803903486	9.79067301	9.77821632	9.766544282	9.755667199	9.745594786	9.736336139	9.72789971	9.720293282	9.713523947	9.707598081	9.702521332	9.698298597	9.694934006	9.692430915	9.690791893	9.690018711	9.690112341	9.691072951	9.692899904	9.695591762	9.699146288	9.703560455	9.708830455	9.714951709	9.721918885	9.72972591	9.738365991	9.747831635	9.758114671	9.769206274	9.781096991	9.793776769	9.807234979	9.821460453	9.83644151	9.852165985	9.868621268	9.88579433	9.903671762	9.922239803	9.941484376	9.961391121	9.981945428	10.00313247	10.02493723	10.04734455	10.07033914	10.09390561	10.11802852	10.14269239	10.16788173	10.19358108	10.219775	10.24644815	10.27358524	10.30117113	10.32919078	10.35762932	10.38647205	10.41570442	10.44531213	10.47528104	10.50559727	10.53624716	10.5672173	10.59849452	10.63006594	10.6619189	10.69404107	10.72642034	10.75904492	10.79190328	10.82498418
21873	F09_D	F09	1992	V203	33.7	55	38.1	NA	74	152	70_20_2	3_12_12	21	21.1	18.8	21	20.2	19.2	18.7	16.7	17.7	18.7	19	20.5	19.7	19.2	18.8	16.1	16	16.2	14.2	15.2	15.5	12.9	16.9	18.9	19.2	19.4	21.5	18	18.7	19.4	21.5	23.6	23.4	23.3	22.8	23.1	22.1	22.5	18.6	17.4	18.1	18.8	19.1	20.2	20.3	21.7	23.9	25.8	25.1	25.1	26.7	26	25.2	26.1	26.8	27	26.8	28.2	28	24.6	19.7	19	18.8	22.9	27.5	25.5	25.7	24.1	23.9	21.8	20.7	23.6	26.1	26.7	27	26	25.1	24.4	25	21.9	23.9	27	26.8	25.8	25.5	25.3	27.4	23.5	24.7	25.9	26.5	25.9	26.2	27.1	22.9	18.2	17.8	19.8	22.1	19.7	20.8	19	18.1	18.6	19.7	22.4	20.2	16.9	19	17	14.9	14.7	17.1	19.8	21.5	18.9	14.3	13.5	13.8	17.5	17.5	17.1	19.8	18.7	11.7	11.9	10.7	12.8	15.2	16.3	13.8	13.9	15.6	15	14.1	15	14	12.7	14.5	12.1	11.7	10.9	12.4	14.7	13.4	11.7	12.2	13.3	10.6	13	13.1	9.3	6.9	7.3	10.9	10.8	13.4	11.5	9	9.1	11.3	9	9.2	9.4	10.1	8.4	8.7	9	9.1	11	13	6.2	4.8	7	9.7	9.2	5.7	1.2	4.2	9.8	8.8	6.9	8.2	4.3	3	3.9	1.8	7.8	13	10.1	10	5.5	2.3	4.5	2.7	0.9	2.5	2.6	1.7	1	2.8	5.4	5.6	4.1	-1.3	0	3.1	6.2	6	3.5	4.4	2.3	1.7	1.6	7.2	2.3	1	2.4	3.6	3.3	1.5	3.1	2.6	2.2	2.1	1	0.4	0.9	2.6	0.9	0.8	0.1	-0.1	0.8	-0.6	1	2	1.6	3.3	0.2	0.1	1.7	2	0.3	-0.5	2.8	29.3	27.8	23.5	27	23	20.7	23.4	22.1	20.7	21.5	21.7	24.9	24.1	26.3	24.1	18.8	19.3	19.7	14.6	18.8	17.9	14.1	23.3	25.3	25.6	25.9	28.5	21.5	22	24.9	24.5	27.8	28.4	28.3	27.3	28.3	25.9	27.2	20.5	18.4	19.4	20.6	21.3	22.8	22.8	26.4	27.6	31.3	29	27.1	30.7	29.9	30.9	30.6	31.2	30.5	31.3	34.3	33.4	28.7	22.2	21.3	21.6	29	33.9	31.8	30.9	26.5	28.5	26.3	22.8	25.8	30.3	31	32.1	30.9	30.9	30.1	30	24.2	27.4	31.6	31.6	31.9	28.6	30.9	32.7	27.3	29.9	30.7	31.9	29.7	29.2	32	25.6	20.7	20.6	25.7	29.9	23.5	24.9	24	23.7	25.5	24.9	27.9	24.3	19.2	24.1	19.9	18.7	22.4	24.4	25.7	24.4	22.4	18.9	17.2	17.1	23.1	24.8	21.1	26.6	26	14	17.6	16.7	17.2	18.1	19.3	19.6	15	17.3	16.4	14.7	19.6	19.6	19.7	16.8	13.3	15.6	18.6	18.8	17.2	17.6	14.4	15	18.6	15.4	18.2	15.7	12.7	10	14.5	13.4	17.5	18.8	13	11.9	12.7	14.5	11.9	15.8	13.6	16.9	16.7	13.1	12.1	14.9	16.4	15.1	8	9.8	14.8	13.9	16.2	10.5	3	9.1	13.7	14.5	13.4	11.1	8	6.8	6.7	9.6	13.6	15.9	13.1	15.4	10	4.7	9.5	6.3	2.6	6.5	5.9	3.9	3.6	9.9	9.1	9.6	8.7	0.3	1.5	4.9	9.9	10.7	5.6	8.6	3.4	3.9	7.7	12.9	6.2	3.7	5.6	8.6	4.9	3.8	7.4	4.5	4.6	9.7	3.2	0.7	1.5	4.9	4.2	3.2	4.3	1.7	2.8	4.2	5.5	2.8	4	8.2	3.9	1.5	3.5	4.1	2.5	1.4	4.8	12.3	15.4	16.7	15.5	18.1	17.3	14.1	11.9	15.7	15.1	16	16.3	16.3	13.7	15.3	14.5	14	14.6	13.2	12.8	12.7	12.1	10.7	13.7	12.1	12.2	14.4	15.2	15.1	14.6	18.7	18.3	18.9	20	19.7	19.1	19.6	17.5	17	16.4	16.8	17.8	17.7	18.2	18.1	18.9	20.6	19.9	19.9	22	21.4	22.5	20.5	20.4	23.3	24.1	24.1	21.6	24.2	19.9	18.1	17.5	16.6	16.7	22	22.7	21.5	21.4	20.3	19.1	19.1	21.1	22.8	22.6	23.6	22.5	20.7	19.6	21.7	20.7	20.5	22.9	23.8	22.6	23.1	22.9	23.3	21.6	21.3	21.9	22.4	22.3	23.8	23.6	18.7	16.2	15.4	14.4	16.5	16.7	17.5	14.1	13.6	12.1	15.1	18.1	16.7	13.7	15.1	14.1	10.7	7.6	8.4	12.1	19.1	14.4	11.5	11.1	10.8	13.7	10.9	14	14.4	14.4	9.6	6.5	3.5	7.5	12.7	11.9	7.3	12.3	13.9	13.5	13.1	11.1	8.2	5.7	12.5	10.5	6.9	4	4.6	12.4	8.8	8.3	8.2	6.9	4.3	10.3	10.6	6	3.3	-0.7	5.9	5.9	8.8	9.7	7	7	9	5.1	2.8	6.1	5.3	1.9	4.4	5.6	4.1	4.6	8.3	3.9	0.1	-1.5	4.7	3.5	1.1	-0.2	-1.3	3.8	2.2	-0.1	4.7	-1.4	-2.6	-1.8	-4.1	1.5	10.2	6.7	4.3	0.3	-0.3	-0.3	0.6	-1.5	-1.6	-0.2	-0.6	-3	-4.6	0.9	1.6	0.1	-3.4	-3.1	0.9	1.8	2	1	1.4	1.7	-2.9	-4.8	1.5	0.2	-0.2	0.3	0.9	1.5	-1.1	-0.1	1.6	-0.9	-2.7	-0.1	0	0.4	0.3	-1.7	-2.7	-3.6	-2.5	-0.6	-4.2	-2.8	0.5	-1	-1.9	-3.6	-2.6	-0.5	0.7	-2.4	-2.1	0.3	0	0	38	0	1	25	0	0	12	1	0	0	0	0	0	1	18	24	84	0	2	12	0	0	0	0	0	17	22	0	0	0	0	0	0	3	0	0	0	12	10	17	16	0	0	35	0	0	6	1	0	0	0	0	0	0	0	0	0	2	0	0	0	0	0	16	0	10	0	1	1	5	0	0	0	0	0	0	0	0	2	0	0	7	0	6	0	0	0	0	0	0	0	0	0	0	0	0	0	1	0	0	0	0	4	0	0	0	5	0	0	0	0	0	2	0	0	0	5	3	0	0	0	0	0	0	0	5	24	0	0	6	0	0	22	0	0	0	0	54	0	0	0	1	1	2	0	0	1	0	0	0	0	0	0	0	1	0	0	6	4	2	0	0	0	0	0	0	0	0	10	6	0	0	0	0	0	0	0	0	0	1	0	0	0	0	0	0	19	0	1	1	0	0	1	0	0	0	0	0	0	0	0	1	3	1	0	0	0	5	0	0	0	0	0	0	0	0	24	2	0	0	0	0	0	7	6	10	1	0	0	0	1	0	0	0	11	4	0	5	2	1	2	1	1	0	15	15.9	17.9	17.8	18.8	19.8	14.4	14.4	17.8	13.5	14.8	16.9	15.8	14.4	13.9	14.8	15.3	16	14.6	14.6	14.5	13	14.2	14.6	15	13	15.3	17	15.8	18	20	20.4	20.8	21.9	21.3	21.6	16.7	12.9	17.3	17.9	18.7	19.9	20.1	19.7	18.8	22.4	18.8	21.1	23.6	26.1	25.1	23.2	23.4	24.1	25.1	24.1	25	25.4	26.1	24.2	18.5	16.9	16.2	21	25.8	25.1	25.7	23.5	21.1	21.7	20.9	24.8	25.8	25.2	25.7	24.7	22.8	23	24	22.9	24.5	26.1	27.4	27.6	25.9	26.7	26.7	25.2	24.8	25.5	24.7	25.6	24.4	24.5	16.9	16.6	15.8	17.2	19	20.3	13.9	11.8	14.3	14.7	18	20	17.5	15.5	16.8	11.1	11.2	11.8	13	16.5	20.4	14	8.5	8.8	12.9	16.9	15.9	16.5	18.1	16.4	10.2	8.9	8.9	12.3	14.1	11.5	11.8	14.7	15.7	14.8	14.7	13	12.7	10.9	12.6	13	10.1	9.5	11	14.8	10.4	8.3	8.3	8	11.1	12.2	8.8	7.3	5	7	8.5	10.2	12.1	11	7.8	9	11.8	7.4	8.2	9.4	9.2	8.6	7.8	7.8	6.7	9.6	12.9	6.4	5.2	6.9	7.8	7.6	5.6	3.6	5.1	7.3	7.5	8.9	7.1	4.8	5.2	4.6	5.8	9.8	11	7.8	9.9	6.3	4.6	5.4	4.8	4.1	4.4	4.7	3.9	3.5	5.2	5.9	6.2	4.9	3.8	3.5	4.1	4.7	6.8	5.9	5.1	4.3	4	5.2	5.3	4.5	3.5	3.3	6.8	4.7	4	5.8	3.7	3.5	4.4	5.6	5.7	5.8	4.9	4	4.1	4	3.6	3.5	3.6	4.8	6.1	6.2	6.1	4.3	4	4.2	5	4	3.4	3.8	9.87	9.12	3.8	7.07	4.87	2.45	7.17	4.61	2.45	8.07	7.17	7.22	7.15	7.85	7.8	3.5	2.88	2.42	1.59	2.67	3.11	1.88	5.05	7.24	7.25	9.53	10.34	3.64	5.77	4.53	5.64	8.73	7.98	6.71	6.45	6.66	9.9	14.35	4.13	1.97	2.07	1.8	2.01	3.97	5.02	3.56	10.86	12.12	8.27	5.77	9.93	10.41	8.66	9.71	10.14	11.55	10.24	12.84	11.7	6.73	4.45	5.07	5.5	6.92	10.91	7.53	7.32	6.52	8.56	4.42	3.51	4.33	8.01	9.83	9.95	8.91	9.07	7.56	7.68	3.38	5.16	9.55	7.84	5.62	6.73	5.55	9.8	3.75	6.31	7.91	9.92	7.81	9.61	11.36	11.02	4.3	4.58	5.89	7.6	2.65	10.66	10.17	6.47	6.73	4.95	7.09	6.17	3.75	5.17	8.28	5.74	4.93	6.5	6.59	5.24	7.84	7.8	6.67	2.88	3.1	4.1	3	4.99	5.17	3.55	5.03	3.97	2.48	3.17	7.03	3.98	1.18	2.02	2.25	1.39	4.05	3.29	3.79	3.91	1.12	3.65	3.54	3.4	1.93	4.97	5.45	5.91	7.27	1.68	2.78	6.28	4.42	4.95	3.23	4.54	2.75	3.27	2.57	3.68	2.56	1.59	4.08	3.44	2.39	3.16	2.42	3.45	3.68	4.86	3.53	2.08	3.08	3.4	3.12	4.23	4.04	3.56	3.06	3.15	4.82	3.83	1.05	3.77	3.51	2.38	3.48	1.16	0.78	3.98	4.56	2.38	2.73	2.61	3.02	2.62	2.42	2.91	2.67	3.01	3.07	2.27	3.07	2.9	3.29	1.75	2.61	3.53	4.78	2.55	1.95	3.26	2.91	2.91	1.66	4.86	2.71	3.07	3.96	1.11	3.04	2.81	1.83	3.67	3.66	2.71	0.97	0.59	0.72	2.47	2.52	2.37	2.15	2.46	2.97	2.25	1.77	0.96	0.66	1.64	1.9	2.15	2.71	2.06	2.24	2.49	3.67	60.3	63.5	82.5	71.6	79.4	89	66.8	75.7	87.9	62.6	67.4	70.1	68.8	64.7	64.1	80.9	84.1	86.9	90.2	84.5	82.3	87.4	73.8	66.9	67.4	57.7	59.7	82.4	73.3	79.9	78	70	72.3	76.6	76.7	76.4	62.8	47.3	80.7	90.1	90	91.7	90.9	83.2	78.9	86.3	63.4	63.5	74.1	81.9	71.7	69	73	71.3	71.2	67.6	71	66.4	69.1	78.2	80.6	76.9	74.7	75.2	70.3	76.9	77.8	78.3	71.1	83.1	85.6	85.1	76.3	71.9	72.1	73.5	71.6	75.3	75.8	87.1	82.6	73.2	77.8	83.1	79.4	82.8	73.2	87	79.7	76.3	71.3	76.6	71.7	68.3	60.5	79.4	77.5	74.5	71.4	88.4	56.6	53.7	68.9	68.6	78.4	73.8	73.9	80.5	76.5	57.3	66.1	70.5	66.7	71.4	79.6	64.1	52.1	56.9	81.8	84.5	79.5	84.6	78.4	76	74.2	63.9	69.2	83.2	81.6	62	74.8	92.6	88.6	86.8	91.4	76.2	79.4	74.2	76.3	92.1	73.5	72.9	76.4	88.5	67.6	60.4	58.4	52.4	86.8	81.5	58.4	62.3	50.3	68.4	65.2	78.7	78.7	81.1	67.9	77.9	88.1	64.5	70.5	79.7	74.4	78	69.3	67.9	58	73.1	86.1	67.5	60.5	68.9	64.8	65.3	61.1	54	61.8	60.3	66.2	89.4	65.3	57.8	68.6	57	83.4	92.6	73.4	63.1	80.6	69.8	63.8	64.1	64.7	62.9	60.2	63.8	56.5	53.3	69.6	65.8	68.2	59.8	68.4	57.3	53.7	49.6	72.7	75.2	61	59.6	57.9	75.8	52.2	62.4	53.3	45.4	86	60.7	58.8	76	50.2	48.9	61.9	85.3	90.6	89	66.5	61.4	63.3	65	59.4	54.1	61.6	73.1	86.4	90.4	78.8	69.4	65	60.8	70.9	64.1	57.7	50.9	32	42	62	54	72	70	39	58	87	46	52	56	62	48	44	67	66	78	82	69	81	76	46	42	42	25	32	77	51	66	73	56	54	52	64	53	34	27	63	83	89	85	81	68	76	68	43	44	52	71	48	50	50	61	52	50	45	46	42	67	74	70	60	67	53	51	70	63	56	63	81	81	63	57	52	58	51	62	60	74	78	66	65	64	51	66	55	74	66	63	59	69	62	55	49	62	68	61	55	77	44	37	48	51	76	55	43	73	64	45	45	41	45	60	72	55	29	36	74	68	55	69	68	59	61	36	46	69	63	47	51	86	85	80	92	44	63	42	65	89	53	50	55	80	47	44	46	32	70	51	49	45	35	50	44	59	68	70	54	64	60	48	51	51	35	52	49	53	27	61	63	49	47	43	51	37	48	40	41	35	42	65	47	37	48	41	57	77	51	50	62	32	45	47	43	49	37	50	45	38	47	45	44	38	50	43	41	36	61	47	42	44	44	58	38	45	37	35	43	40	43	52	35	30	39	64	89	89	48	45	47	43	42	44	45	56	80	90	60	38	48	37	49	41	40	37	1.55	2.7	0.97	1.45	2.22	2.22	2.9	1.26	2.03	2.99	2.7	2.22	2.03	1.45	1.74	1.16	0.77	0.97	1.06	0.68	1.35	1.45	0.97	1.26	1.35	1.16	1.45	1.84	2.9	1.26	2.7	1.64	0.87	1.35	0.87	2.03	2.03	2.9	0.58	0.48	0.68	0.29	0.29	0.68	2.7	1.26	2.22	2.8	1.55	1.16	2.22	2.22	1.26	1.93	1.35	2.41	1.64	1.55	2.41	1.74	1.16	1.55	2.41	3.19	2.41	1.26	3.38	3.67	2.22	0.97	0.87	2.41	2.7	2.8	2.9	2.12	2.41	2.03	1.45	0.39	1.16	1.93	2.41	1.64	1.16	0.97	1.74	1.06	1.26	1.93	2.03	3.09	3.38	2.8	3.19	0.97	1.06	1.16	1.45	0.77	3.77	2.7	0.97	1.26	2.41	1.26	1.55	0.97	2.51	2.99	1.45	0.97	2.41	3.48	4.15	3.28	2.61	1.93	1.26	1.16	0.87	0.77	1.16	2.51	1.35	0.77	0.97	0.87	1.93	3.57	0.77	0.39	0.68	0.19	0.48	1.74	1.55	0.77	1.84	1.26	1.06	0.87	2.12	0.48	3.67	3.77	2.9	2.22	1.16	1.93	3.48	3.38	3.19	1.84	2.22	0.68	1.06	0.97	1.74	1.74	1.84	2.8	0.77	0.77	0.97	0.97	2.7	1.64	1.45	2.22	2.99	1.74	1.55	2.03	1.74	1.26	3.48	3.77	1.45	2.41	1.45	0.97	3.38	1.93	1.93	2.61	0.77	1.64	3.77	1.55	1.74	3.28	2.61	1.84	2.9	2.8	0.77	1.64	4.83	2.32	1.35	1.16	2.03	2.8	2.32	5.41	3.38	2.51	0.97	2.03	1.45	2.99	2.41	0.77	2.12	2.41	3.77	2.22	0.29	4.15	1.74	2.12	3.38	2.99	0.58	0.1	0.48	1.16	3.19	1.26	2.61	2.41	3.77	3.57	0.68	0.48	1.45	0.97	0.87	3.57	5.79	2.9	2.03	3.19	3.38	3.09	3.86	4.83	2.9	3.86	3.86	4.83	4.83	3.86	3.86	4.83	4.83	4.83	3.86	4.83	4.83	3.86	3.86	1.93	1.93	1.93	2.9	2.9	2.9	3.86	3.86	2.9	3.86	4.83	6.76	3.86	4.83	3.86	2.9	3.86	2.9	4.83	4.83	5.79	1.93	1.93	2.9	1.93	1.93	2.9	4.83	3.86	4.83	4.83	2.9	1.93	4.83	5.79	3.86	3.86	2.9	3.86	3.86	3.86	4.83	4.83	1.93	2.9	4.83	4.83	4.83	3.86	4.83	7.72	4.83	2.9	1.93	3.86	4.83	4.83	3.86	4.83	4.83	4.83	3.86	1.93	2.9	3.86	4.83	7.72	3.86	2.9	4.83	1.93	2.9	2.9	2.9	4.83	5.79	5.79	6.76	2.9	2.9	2.9	2.9	1.93	6.76	4.83	2.9	2.9	4.83	3.86	3.86	1.93	5.79	4.83	3.86	2.9	4.83	6.76	6.76	5.79	5.79	4.83	3.86	2.9	3.86	2.9	5.79	5.79	3.86	2.9	2.9	3.86	3.86	5.79	2.9	0.97	1.93	1.93	0.97	4.83	3.86	3.86	3.86	2.9	1.93	1.93	6.76	1.93	6.76	7.72	7.72	3.86	3.86	4.83	5.79	6.76	4.83	4.83	4.83	1.93	3.86	1.93	3.86	4.83	4.83	4.83	2.9	1.93	3.86	4.83	5.79	4.83	6.76	5.79	6.76	2.9	3.86	4.83	3.86	2.9	9.66	6.76	2.9	7.72	2.9	3.86	7.72	4.83	4.83	4.83	3.86	3.86	7.72	3.86	5.79	7.72	5.79	7.72	5.79	5.79	2.9	4.83	8.69	6.76	3.86	3.86	5.79	6.76	6.76	10.62	6.76	3.86	2.9	4.83	3.86	5.79	4.83	3.86	4.83	4.83	6.76	5.79	1.93	6.76	3.86	5.79	5.79	5.79	2.9	0.97	0.97	2.9	5.79	2.9	5.79	4.83	5.79	5.79	2.9	1.93	2.9	1.93	2.9	7.72	8.69	5.79	3.86	6.76	5.79	5.79	11.4	7.7	0	5.4	0	0	2.5	0.4	0	2.2	1.6	1.1	0	9.1	0.1	0	0	0	0	0	0	0	5.4	10	7.4	11.2	8.4	0	1.1	1.1	0	1.6	0.3	4.5	0	6.8	2	8.1	0	0	0	0	0	0.3	0.3	2.4	7.1	10.4	1.4	0	8.9	8.2	3.8	3.9	1.9	4	2.7	10.3	8.4	2.5	0.5	0	0.6	8.4	9.6	5.3	3.9	0	8.6	1	0	0	4.8	9.6	7	6.2	7.6	4.1	3.1	0.6	1.4	9.1	3.9	4	1.5	4.4	9.3	0.6	2.4	4.2	8.3	2.5	1.7	7.3	8.2	0.9	0.8	5.5	6.7	0	8.1	10.8	5.5	9	6.2	7.2	2.2	0	7.1	5.7	4.6	8.6	10.7	8	0	0.2	5.7	4.4	0	2.1	7.1	2.4	7.9	3.7	0	7.6	4.9	0.3	1	6.1	5.4	0	0	0	0	7.3	8.5	9.8	0.2	0	1.7	9.8	7.7	0	6.6	6.5	5.5	9.5	2.5	3.6	3.1	1.9	7	8.6	1.6	5.6	2.1	0	5.6	0.7	0	2	7.2	0	6.4	5.3	3.6	3.9	8.3	8.1	0	0.1	8.8	8.2	8.3	7	5.5	1.9	7.9	6.3	8	2.6	1.3	8.2	5.8	1.4	5.7	0	0	2.7	5.6	2.3	4.7	4.6	0.1	1.8	8.4	3.9	3.8	1.3	5.4	6.4	1.4	4.4	1.8	7.4	5.4	0.6	2.7	4	3.5	2.6	5.3	3	8.1	3.1	3.7	6.9	0.1	2.6	1.2	0.8	4.3	6	5.9	0	0	0	6.2	5.8	6.5	6.8	5.6	6.1	5.9	1.5	0	0	5.2	2.8	3.9	4.2	6.1	2.7	4.2	1	308.4	246.4	56.6	208	56.7	56.8	159.5	124.3	56.9	154.7	144.7	136.3	57	271	119.6	57.1	57.1	57.1	57.1	57.1	57.1	57	208.7	285.9	242.2	305.9	258.8	56.9	136	135.9	56.7	144.1	122.2	192.5	56.5	230.7	150.1	252.1	56.2	56.1	56	56	55.9	120.3	120.1	154.9	233.1	287.9	137.5	55.1	261.8	249.8	176.3	177.6	144.1	178.6	156.7	282.2	250.3	152.3	118.9	53.3	119.8	247.9	267.1	195.9	172.4	52.2	248.4	123.6	51.7	51.5	184.1	261.6	218.7	205.1	227.1	169.9	153.2	112.5	124.8	247.6	163.7	164.7	124.2	169.7	246.7	108.3	136.1	163.8	227.4	135.8	122.6	209.1	222.2	108.3	106.2	177.8	195.4	44.5	214.8	254.8	173.5	225.3	182.2	196.2	120.6	42.2	191.6	169.9	152.8	210.3	239.7	199.3	40.1	85	162.9	143.4	38.8	109.2	178.4	111.7	187.2	128	36.9	179.5	141.6	78.4	87.1	154.6	144.2	34.7	34.4	34.1	33.7	163.4	177.7	193	69.7	32.2	87.2	187.4	160	31	144.1	141.8	128.6	175.6	90.8	103.1	96.3	81.5	140	157.4	75.9	120.8	80.2	27	118	62.6	26.3	75.8	131.8	25.5	121.3	108.6	89.7	92.2	137.8	134.8	24	50.3	139.4	132.4	132.6	118.6	102.8	66.1	125.5	108.9	125.2	71.4	58.2	125.3	101.4	58.3	99.6	21.4	21.3	69.7	97.2	65.5	88.1	86.9	44.1	60.1	122.2	79.7	78.6	55	93.5	102.9	55.9	84.1	59.7	112.5	93.8	48.6	68.5	81	76.4	68.1	93.7	72.1	120.9	73.5	79.5	110.6	45.4	69.8	56.5	52.9	87.5	104.7	104.3	22.4	22.5	22.7	109.7	106.3	114.1	118	106.4	112.3	111	65.7	24.4	24.6	106.7	81.8	94.4	98.4	119.9	83.5	100.8	65.9	6.38	6.169	1.41	4.344	2.082	1.478	4.465	2.495	1.434	4.729	4.15	3.767	2.581	5.313	3.378	1.423	1.179	1.161	1.01	1.107	1.406	1.139	3.532	5.284	4.718	5.828	5.637	1.672	3.724	2.716	2.439	3.862	2.909	4.123	1.78	5.11	4.421	7.702	1.298	0.957	1.032	0.926	0.949	2.163	3.194	2.934	6.04	7.744	3.633	1.779	6.529	6.337	4.123	4.781	3.92	5.464	4.335	6.877	6.795	3.694	2.387	1.814	3.15	5.947	6.919	4.286	4.937	2.88	5.794	2.408	1.249	1.858	4.961	6.778	6.094	5.149	5.673	4.198	3.648	1.921	2.658	5.907	4.409	3.654	2.901	3.362	5.793	2.14	3.027	4.101	5.563	4.19	4.559	6.022	6.346	1.984	2.033	3.231	4.006	0.95	6.543	6.098	3.018	3.923	3.671	3.783	2.703	1.137	3.824	4.65	2.8	2.982	4.604	4.735	2.473	3.64	4.133	3.15	1.007	1.708	2.504	1.556	2.988	2.853	1.182	2.283	1.852	1.074	1.636	4.211	1.817	0.433	0.619	0.524	0.467	2.434	2.299	2.119	1.57	0.496	1.321	1.95	2.224	0.501	3.221	3.493	3.069	3.394	0.888	1.443	3.239	2.467	3.022	1.818	1.869	1.056	1.062	0.67	1.596	1.004	0.594	1.951	1.165	0.573	1.121	0.891	1.671	1.331	1.742	1.695	0.89	1.096	1.41	1.455	1.627	1.284	2.07	2.023	1.184	1.96	1.3	0.331	1.876	1.457	1	1.596	0.366	0.259	1.849	1.276	0.831	1.399	1.257	1.088	1.306	1.232	0.767	0.92	2.302	1.362	0.722	0.858	1.037	1.557	0.82	2.364	1.991	1.98	0.608	0.77	1.001	1.512	1.349	0.407	1.867	1.222	1.991	1.746	0.195	2.007	1.048	0.758	2.143	2.022	0.671	0.167	0.147	0.245	1.521	0.926	1.364	1.237	1.813	2.055	0.711	0.45	0.369	0.231	0.66	1.371	2.23	1.648	1.178	1.499	1.793	2.128	14.40069935	14.41571693	14.42994441	14.44337136	14.45598782	14.46778434	14.47875205	14.48888261	14.49816828	14.50660193	14.51417708	14.52088786	14.5267291	14.5316963	14.53578565	14.53899406	14.54131913	14.54275921	14.54331336	14.54298138	14.54176378	14.53966182	14.53667748	14.53281346	14.52807317	14.52246073	14.51598094	14.50863928	14.50044189	14.49139556	14.4815077	14.47078632	14.45924002	14.44687796	14.43370982	14.4197458	14.40499659	14.3894733	14.37318752	14.35615118	14.33837662	14.31987651	14.30066381	14.28075178	14.26015392	14.23888396	14.21695581	14.19438356	14.17118142	14.1473637	14.12294483	14.09793924	14.07236144	14.0462259	14.01954711	13.9923395	13.96461744	13.93639521	13.90768699	13.87850686	13.84886874	13.81878641	13.78827346	13.75734332	13.72600922	13.69428418	13.66218101	13.6297123	13.59689038	13.56372736	13.53023511	13.49642523	13.46230908	13.42789774	13.39320205	13.35823258	13.32299963	13.28751323	13.25178318	13.21581898	13.1796299	13.14322493	13.10661283	13.0698021	13.03280099	12.99561753	12.95825952	12.9207345	12.88304983	12.84521263	12.80722984	12.76910819	12.73085421	12.69247427	12.65397455	12.6153611	12.57663977	12.5378163	12.49889629	12.4598852	12.42078841	12.38161116	12.34235862	12.30303586	12.26364789	12.22419967	12.18469608	12.14514199	12.10554222	12.06590159	12.0262249	11.98651697	11.94678263	11.90702674	11.86725419	11.82746995	11.78767902	11.7478865	11.70809755	11.66831746	11.62855161	11.5888055	11.54908477	11.5093952	11.46974273	11.43013344	11.39057364	11.35106977	11.3116285	11.27225672	11.23296151	11.19375021	11.15463037	11.11560982	11.07669663	11.03789915	10.999226	10.96068608	10.92228861	10.88404308	10.84595931	10.80804744	10.7703179	10.73278148	10.69544928	10.65833276	10.62144368	10.58479417	10.5483967	10.51226407	10.47640942	10.44084625	10.40558839	10.37064998	10.33604553	10.30178984	10.26789803	10.23438555	10.20126812	10.16856175	10.13628274	10.10444761	10.07307315	10.04217636	10.01177446	9.981884823	9.952525008	9.923712697	9.895465684	9.867801846	9.840739116	9.814295447	9.788488788	9.763337046	9.738858053	9.715069531	9.691989057	9.669634021	9.648021593	9.627168681	9.607091894	9.587807499	9.569331382	9.551679009	9.534865386	9.518905015	9.503811861	9.489599311	9.476280132	9.463866442	9.452369669	9.441800519	9.432168944	9.423484112	9.415754378	9.40898726	9.403189412	9.398366607	9.394523714	9.391664687	9.38979255	9.388909387	9.389016336	9.390113585	9.392200372	9.395274988	9.399334779	9.404376161	9.410394625	9.417384757	9.425340252	9.434253935	9.444117783	9.454922954	9.466659808	9.479317942	9.492886217	9.507352796	9.522705175	9.53893022	9.556014204	9.573942848	9.592701356	9.612274456	9.632646442	9.653801211	9.675722305	9.69839295	9.721796096	9.745914458	9.770730549	9.796226724	9.822385211	9.849188152	9.876617633	9.90465572	9.933284489	9.962486058	9.992242616	10.02253645	10.05334997	10.08466574	10.11646648	10.14873513	10.18145481	10.2146089
21874	F29	F29	1992	V203	30.7	54	36.9	NA	41	113	72_20_2	0_NA_0	25.1	25.1	24.9	25.8	26.9	26.3	27	21.6	22.7	23.3	21.8	26.1	25.4	26.9	28.1	28.1	28.9	28.8	28.4	28.7	28.6	28.5	29.1	28.9	29	29.1	28.4	28.8	27.6	24.5	24	26.8	27.9	25.2	26.6	27.5	27.1	23.9	24.4	27.4	26.1	28.6	28.5	27	25.9	26.7	27.3	28.2	28.2	27	26.1	27.6	28.8	28.9	29	28.6	28.7	29.2	29.2	29.1	28.4	28.3	26.8	27.2	27.9	26.9	24.5	23.3	22.9	21.2	25.3	25.3	24.4	24.2	23.9	25.2	23.9	21.9	23.1	25.2	25.1	24	21.5	19.2	18.4	19.5	20.1	21	22.1	22.5	21.6	19.6	17.5	16.8	18.4	18.8	18.2	18.5	19.7	20.3	21.1	21.1	20	20	18.4	17.2	16.2	16.3	17.6	18.7	16.8	15	15	15	15	16.8	16	13.6	13.2	12.5	14.7	16.8	17	18.1	17.8	15.8	12.3	10.4	11.8	11.4	12.7	14	13.8	11.5	12.1	14.1	17.3	12.1	9	9.3	12.1	10.2	10.6	7.3	7	9.3	11.1	11.8	13.7	12.7	10.6	10.7	12.2	13	16.2	13.6	9.9	12.2	6.5	6.7	9.9	5.7	4.9	6	7	6.1	6.7	10.4	11.4	7.8	6.3	5.1	3.6	4.8	7.6	12	10.2	6.9	6.6	6.4	7.7	7.2	8.3	8	8.7	11.1	10.7	9.5	10.2	7.9	6.3	9.2	10.1	8.8	4.4	4.4	3.6	2.6	3.5	3.7	4.9	6.4	8	7.9	6.8	3.2	2.1	2.7	5.2	5.9	5.3	5	5.1	9	7.7	15.5	11.7	5.2	4	5.1	6.3	6.3	7.2	8.2	8.2	11.6	11.2	10	8.7	9.1	11.9	7.9	2.8	2	4.1	5	5.8	7.5	3.9	3.9	5.7	7.6	8.8	12.3	10.6	7.5	27.8	29.4	28.4	28.5	30.2	30.3	31	24.7	25.1	25.3	23.4	28.1	26.5	31.3	31.6	31.8	32.7	33	32.5	33.4	32.7	32.3	33.3	33.5	34.3	32.6	31.2	33.4	32.4	26.5	27.8	32.3	34.3	26.6	31.3	33	31	25.3	26.1	30.7	28.4	34.3	33	28.7	29.2	29.8	31.4	32.5	32.4	29.2	28.1	31.5	34.4	34.3	34	33.8	34.3	34	34	33	31.5	33.9	32.7	32.9	31.1	30	27.5	28	29.2	22.5	29.1	30.2	30.2	30.2	28	30.1	28	26.3	28.4	28.8	27.8	26.8	25.8	23.3	22.1	22.5	25.7	27.5	28.7	27.4	25.6	23.6	22.6	21.6	22.5	23.3	23.6	24.1	25.2	25.5	25.9	25.4	25.6	25.8	24.1	23.2	20.1	21.7	24.5	24	21.4	19.1	21.4	21.8	20.9	22.8	20.6	19.2	19	17.8	20.7	21.2	19.4	22.9	21.4	20.8	15.3	13.8	14.1	16.3	16.9	20.8	18.7	16.2	19	22.7	23.4	15.6	13	14.2	18	16.8	15.8	10.3	12.1	15.8	19.2	19.8	20.4	18.4	15.8	16.4	17.8	16.6	19.1	16.7	14.1	17.3	8.4	9.4	15.7	8.6	8.8	8.3	11.9	12.3	13.1	13.8	14.9	12.9	7.8	7.5	8.7	10.9	11	14.8	13.5	12.9	11.2	12.2	13.4	10.5	10.6	12.4	11.4	13.9	13.2	10.4	11.9	11.4	9.1	11.7	12.3	9.5	7.4	6.9	5.1	4.4	6.9	8.2	9.5	11.1	12.4	13.7	13	6.4	5.3	7.1	9.5	11.6	8.6	7.5	11	14.6	14.6	20.3	19	9.2	6.8	10	11.8	12.8	13	14.2	15.7	15.1	13.3	15.5	13.5	15.2	15	10.1	3.7	5	10.1	9.9	9	11.3	6.8	9.5	10.6	14	16.4	16.8	12.7	11.1	22.8	21.2	21.6	23.8	24.7	23.7	24.2	20.3	20.5	22	20.1	23.7	23.6	23.2	25.1	24.9	25.5	24.9	24.3	24.8	24.3	24.5	25	24.4	25.6	26.2	26.1	25.6	24.3	22.6	22.2	21.6	24.9	23.6	23	23.6	24	22.8	22.8	24.5	24.7	25.8	25.1	23.7	24.2	24.5	24.8	24.9	24.7	25.2	25	24.5	23.8	24.2	24.3	25.4	25.5	25.1	24.9	25.2	25.7	24.3	21.5	22.2	25	24.1	21.9	19.4	16.4	19.8	22.2	21.6	19.7	19	19.2	21.7	21.2	18.7	18.7	22.7	22.8	21.7	18.4	15.6	14.5	17.2	14.6	15.1	16.3	17.7	18.6	16	13.4	12	15.9	14.9	13.7	13.4	15.2	16.4	17.1	18.2	14.9	15.8	14.2	12.1	13.2	12.7	10.5	14.5	12.8	11.8	11	9.4	10.2	12.2	10.8	9.4	9.9	8.5	8.1	13.4	14.9	15.4	14.8	10.8	8.2	7.4	9.3	7.4	9.7	8.7	11	8.1	6.7	7.6	11.5	8.3	6.1	3.3	7.4	5	6.3	4.1	2.6	3.7	4.6	5.1	8.4	7.7	6.6	6	7.4	10.4	14.1	8	5.7	7.8	4	4.3	6.3	2.4	1.6	3.9	3.4	1.6	1	7.2	7.7	3.2	4.2	1.4	-0.8	0.1	3.6	10	5	3	3.5	1.3	3.8	2.8	5.6	4.2	6.4	9.2	8.9	8.5	8.5	3.2	2.3	7.4	7.8	7.5	2.5	2.4	2.1	1.8	0.8	0.3	1.4	1.6	4.7	2.5	2.7	0.6	-0.5	-2.8	1.2	-0.2	1	1	-1.7	3.8	1.4	8.8	4.8	1.4	1.6	1.8	1.4	1.1	1	3.1	0.9	8.4	9.4	5.5	5.6	3.2	10	3.5	0.4	-0.3	-0.5	0.6	1.7	4.7	1	0.1	0.8	2	1.1	6.5	6.8	3.9	0	0	0	0	0	21	0	45	28	15	37	3	14	0	0	0	0	0	0	0	0	0	0	0	0	0	0	0	0	13	2	0	3	46	0	0	0	91	29	0	60	0	0	13	1	0	0	1	13	0	14	0	0	0	0	0	0	0	0	0	1	0	0	0	0	0	14	0	0	4	0	0	0	0	0	0	0	0	0	0	5	8	0	0	0	48	0	0	0	0	0	0	0	0	0	0	0	0	0	0	0	0	0	0	0	0	6	0	0	7	0	0	0	0	0	0	0	0	2	0	1	0	1	2	0	0	6	1	0	0	0	0	0	0	0	0	5	32	7	0	1	0	0	0	0	0	0	0	0	0	0	0	0	14	5	0	1	2	0	0	6	0	0	0	0	0	0	17	1	0	0	0	0	0	10	3	0	0	0	0	0	0	0	0	4	3	0	0	12	0	0	4	7	0	0	0	1	0	0	0	0	0	0	0	0	0	1	0	0	0	0	0	0	2	0	0	0	0	1	0	0	0	0	0	0	37	0	0	0	0	29	0	0	1	0	0	18	0	1	0	0	0	0	9	4	0	23	25.2	25.4	29.2	29.8	29.6	28	24.4	25	26.9	25.1	29.8	30.8	31.4	31.4	31.6	30.7	29.6	28.9	28.7	28.9	29.9	29.8	29	31.5	30.6	30.9	28.8	25.7	24.8	25.5	27.2	28.9	27.8	28.7	28.3	27.4	27.8	28.5	30.7	31.3	31.6	28.3	26.3	28.9	29.4	28.1	30.1	30.8	29.7	31.1	29.6	26.9	25.8	25.8	26.1	25	27.8	28.8	30.9	31.6	27.3	20.1	22.1	26.6	27.2	24.4	16.9	16.4	21.3	25.5	22.4	19.1	19.5	19.3	20.2	16.6	14.6	17.8	23	27.2	24.5	17.3	11.2	14.1	20.5	17.7	17.3	17.3	19.8	20.4	14	11	12.9	16.5	14	13.3	13.1	14.6	14.5	16.9	17.5	14.8	14.4	13.9	13.7	13.7	10.7	12.2	16.1	13.1	10.1	11.1	11	11.6	13.7	10.9	10.1	11.1	8.9	13.1	16.8	17.4	16	12	10.1	11.9	9.6	9.7	10.1	11	11.2	11.4	8.8	8	9.1	14.1	12.1	8.8	8.8	10.1	9.1	10	5.2	5.8	7.5	8.7	9	10.9	9.8	7.4	7.9	8.8	12.8	16.6	11.1	10	10.8	5.5	6.6	8.3	4.8	5.1	6.3	6.8	6.1	6.4	11.9	11.6	7.6	6.5	5.2	5.1	6.3	8.9	12.8	8.6	6.8	6.5	6.2	8.1	8.6	7.9	6.8	8.8	12.4	10.1	9.9	11.7	7.6	7.5	9	10.7	9.5	5.4	6.4	6.2	5.5	5	4.9	5.9	6.5	6.3	6.7	6.6	5.7	3.4	4.8	5.9	6.6	3.8	4.4	6	7.8	8.1	13.4	8.6	4.1	5.2	5	7.1	5.2	6.5	6.4	5.5	10.5	11.2	8.6	6.5	6.4	12.3	7.2	4.2	5.1	5	5.7	7.8	6.4	4.7	4.2	6	5.9	7.3	10.4	10.1	5.4	8.87	6.67	6.09	4.02	5.64	4.61	7.65	1.4	2.59	1.71	1.02	4.01	1.64	4.04	6.62	6.42	9.12	9.99	9.79	10.66	10.24	9.01	10.49	10.82	8.55	9.69	7.79	10.79	11.23	5.94	4.34	8.04	8.68	4.26	6.12	8.41	8.46	1.86	2.06	5.8	2.51	7.54	10.61	9.35	4.51	5.63	8.18	8.14	7.44	5.95	2.71	7.33	12.69	14.02	14.25	13.04	14.36	12.72	11.72	9.39	7.09	11.16	15.14	13.97	10.98	8.24	6.34	11.71	11.52	3.88	6.75	9.85	11.46	10.7	10.36	11.86	13.06	11.68	10.46	9.06	4.67	5.34	8.34	11.05	7.06	2.17	5.83	7.57	9.3	7.45	5.4	8.81	9	6.23	4.66	7.7	7.6	8.2	8.35	9.32	8.12	7.52	8.58	8.98	7.26	5.92	4.72	7.83	7.93	5.47	6.03	6.95	5.95	6.05	5.45	5.43	7.28	5.48	4.07	5.59	3.63	2.33	1.98	4.77	8.38	7.85	2.41	3.01	4.14	3.38	3.69	4.79	4.38	4.77	6.12	6.99	5.65	2.02	2.68	2.92	4.02	3.34	2.78	5.03	4.22	4.22	4.51	4.84	4.78	4.89	5.38	4.97	5.41	2.18	1.82	4.48	2.2	3.41	4.18	3.21	3.9	4.36	3.56	3.05	3.22	3.32	3.41	0.71	1.88	2.98	3.05	3.58	2.81	2.3	1.54	1.23	3.84	3.15	3.25	3.41	2.41	1.56	3.05	3.93	2.45	0.81	2.77	1.97	0.74	3.05	2.05	2.64	1.66	1.83	2.96	1.96	1.71	1.87	2.85	3.06	2.76	3.11	4.43	3.95	3.28	1.99	3.71	2.62	2.95	2.69	5.11	4.32	2.78	3.68	2.41	4.21	5.15	4.75	2.93	3.78	2.45	4.35	3.66	4.47	5.37	3.16	2.1	3.68	4.75	5.16	1.63	3.45	3.27	1.96	3.19	3.02	1.42	3.97	3.38	3.88	3.16	4.54	4.03	3.91	2.68	4.97	72.2	79.1	80.7	87.9	84.1	86.5	78.5	94.6	90.6	94	96.1	88.1	94.9	88.6	82.6	83.1	77.1	74.8	74.7	72.9	73.8	76.8	74	72.8	78.6	76	79.9	72.7	69.6	80.7	85.5	77.2	76.9	86.7	82.4	77.1	76.4	93.7	93.3	84.1	92.6	80.7	72.7	73.8	86.5	83.9	77.4	78.7	80.5	83.3	92	80.2	67.9	64.8	64.4	66.7	63.5	68.6	71.1	76.7	81.7	71	57	61.3	70.8	76.7	79.4	59.1	58.7	84.6	79.1	69.5	62.5	64.6	65.1	63	56	55.6	63	71.8	85.4	82.1	67.5	50.3	66.6	90.4	75.2	69.6	65	72.6	79.1	61.4	55	67.4	78	64.5	63.6	61.5	63.6	60.9	67.5	69.9	63.3	61.6	65.7	69.8	74.4	57.7	60.6	74.7	68.5	59.2	65.1	64.5	68	71.6	59.9	64.8	73.2	61.4	78.3	87.8	89.8	77	58.9	56.3	83.2	76.1	70.1	74.9	74.9	70.1	72.2	64.9	56.7	56.6	71.4	85.7	76.7	75.1	71.5	73.1	78.2	50.8	57.9	64	65.8	65	69.5	66.7	57.9	61.4	61.9	85.5	90.1	71.3	82	76	56.8	67.3	68	52.4	58.9	67.4	67.9	64.8	65.2	94.4	86.1	71.8	68.1	59.2	64.5	73.2	85.3	91.3	69.1	68.3	66.7	64.5	77.1	84.7	72.2	63.4	78.2	93.8	78.5	83.4	94	71.3	78.6	77.3	86.6	83.9	64.6	76.5	78.4	74.7	63.7	61.5	68.1	67.6	58.7	62.9	66.8	74.2	47.8	64.7	66.7	71.1	42.7	50.4	68.3	67.9	77.1	76.1	62.5	46.4	63.9	56.9	74.4	54.5	64	58.9	50.6	76.9	84.2	70	57.8	55.4	88.3	67.6	56.2	72.3	61.1	65.3	84.6	61.7	58.2	52	65.5	56.5	64.5	72.7	79	52.1	62	65	64	70	70	66	62	84	73	82	90	80	88	69	65	67	62	57	57	56	59	59	58	59	48	55	69	55	50	67	63	57	50	75	62	53	50	82	83	68	82	55	51	62	71	68	62	60	57	70	84	59	49	43	49	50	44	52	56	58	68	50	36	36	53	60	66	41	32	72	62	51	37	43	48	38	34	34	47	59	72	66	48	36	51	69	55	49	41	57	63	45	36	44	65	45	35	37	47	39	49	54	40	39	41	43	56	41	35	49	43	39	37	39	43	50	33	44	47	38	54	68	75	54	40	40	66	53	58	57	53	33	57	43	26	21	52	64	49	50	42	47	61	33	39	39	38	37	47	47	36	42	42	68	73	50	60	51	38	52	41	36	36	47	40	33	39	80	61	48	47	33	43	50	53	77	46	37	41	39	60	71	53	34	52	78	61	74	82	45	61	58	72	72	43	56	62	58	44	38	43	46	37	42	27	49	28	43	42	52	31	39	47	21	55	55	38	28	43	34	50	20	43	33	16	49	74	27	41	35	71	48	42	46	33	37	61	34	38	31	46	28	40	54	58	28	2.32	1.61	1.83	2.04	3.23	1.97	1.9	1.26	2.32	1.05	1.05	3.37	2.25	1.54	2.11	2.25	2.11	1.61	1.26	1.69	1.9	2.04	1.83	1.76	2.67	2.53	1.54	2.04	3.3	4.07	2.81	1.61	1.83	4.77	1.05	1.26	1.33	1.76	2.53	2.67	2.25	1.4	3.02	4.28	1.61	1.61	1.61	0.84	1.19	1.69	1.4	1.54	1.76	2.32	2.95	3.16	3.37	2.11	2.11	1.19	1.26	1.61	2.04	1.4	1.61	1.76	2.67	2.88	1.47	1.47	1.97	1.76	1.47	1.47	1.4	1.97	3.23	3.02	2.53	2.39	3.02	3.16	2.88	3.44	2.32	1.61	1.19	1.19	1.05	1.33	1.26	3.37	3.02	1.19	1.47	2.39	1.83	1.54	1.69	2.74	1.76	2.25	2.04	1.9	1.19	1.4	2.39	2.39	1.4	1.47	1.76	2.32	1.54	1.76	1.33	1.33	2.32	1.4	2.11	1.9	1.4	0.98	0.98	1.9	4	2.25	1.9	1.97	1.05	1.26	0.91	1.05	1.19	1.76	1.26	1.4	0.91	2.18	1.4	1.05	1.33	1.12	1.19	3.02	2.18	1.12	1.33	1.76	1.9	1.97	1.83	2.25	1.69	1.12	1.19	2.32	1.12	2.46	2.39	0.91	2.18	2.32	1.05	1.05	1.33	1.26	0.91	1.26	1.69	1.05	1.97	2.25	0.98	1.05	0.98	1.4	2.32	1.05	1.26	1.26	0.91	0.7	1.4	2.04	1.4	1.4	1.12	1.12	1.26	1.97	0.77	0.84	1.54	1.9	2.88	1.33	0.98	1.19	1.33	1.05	1.26	1.19	2.11	2.39	1.4	2.11	3.3	1.26	1.4	1.4	2.95	2.74	1.4	1.47	1.47	2.95	4.56	1.76	1.47	1.19	1.05	1.61	1.69	1.26	0.91	1.76	2.25	1.05	2.11	2.04	1.9	3.44	3.86	1.83	1.12	1.26	0.91	2.95	3.02	1.9	1.33	1.33	1.47	1.47	2.74	2.53	3.51	2.81	4.21	4.21	4.91	3.51	3.51	2.81	3.51	2.11	1.4	5.62	4.21	3.51	4.21	4.21	3.51	2.81	2.11	3.51	3.51	4.21	3.51	4.21	4.21	4.91	3.51	4.21	6.32	7.02	5.62	3.51	4.21	9.83	2.11	2.81	2.81	4.21	4.21	4.91	4.21	2.81	4.91	6.32	3.51	3.51	3.51	2.11	2.81	3.51	2.81	3.51	3.51	3.51	4.91	4.21	5.62	3.51	4.21	3.51	3.51	4.21	3.51	2.11	2.81	2.81	5.62	5.62	2.11	2.81	3.51	3.51	3.51	3.51	2.81	4.21	4.91	4.21	4.21	3.51	7.02	6.32	5.62	5.62	4.91	2.81	2.11	2.11	2.11	2.81	2.81	5.62	4.91	2.11	3.51	4.91	3.51	3.51	4.21	4.91	4.21	4.91	3.51	3.51	2.81	3.51	4.21	5.62	2.81	3.51	4.91	4.91	3.51	3.51	2.81	3.51	5.62	3.51	4.21	3.51	3.51	2.11	2.11	4.91	6.32	3.51	4.21	4.21	2.11	2.11	2.11	2.11	3.51	3.51	2.81	2.81	2.11	4.21	2.81	2.81	3.51	2.11	2.81	5.62	4.21	2.11	2.81	3.51	4.21	3.51	3.51	4.21	2.81	2.81	3.51	4.21	2.11	4.91	4.21	1.4	4.21	4.21	3.51	2.81	4.21	2.81	2.11	2.81	4.91	2.11	4.21	4.91	2.11	1.4	2.11	3.51	4.21	2.11	3.51	2.11	2.11	1.4	2.11	4.21	2.11	3.51	2.81	2.11	2.81	4.21	1.4	1.4	3.51	3.51	4.21	3.51	2.11	2.11	2.81	2.81	2.81	2.81	3.51	4.91	3.51	4.91	6.32	3.51	4.21	3.51	4.21	4.91	3.51	4.21	4.21	4.91	7.72	3.51	3.51	2.81	2.81	3.51	4.21	2.81	2.11	4.21	4.21	2.81	4.91	3.51	4.21	4.91	7.02	3.51	2.11	2.81	1.4	5.62	4.91	4.21	3.51	2.81	3.51	4.21	4.91	4.91	3	4.4	6.5	2.1	2.7	1.3	6	0	1.3	0	0	0.7	0	6.3	10.5	10.5	10.1	9.7	7.6	12.1	11.7	9.4	10.8	12	8.7	9.4	2.4	5.6	10.8	0.3	3.8	9.7	5.3	0	5.5	9.6	7.9	0	0.1	5.8	0.1	5.9	8.2	0.8	0.9	0.7	3.6	6.6	7.4	2.4	0.1	2.1	12	10.1	10.4	7.2	4.8	9.5	10.4	8	5.6	9.1	10.6	10.6	5.4	1.1	3.9	10.6	10.6	0	7.1	8.1	9.7	8.8	0.6	9.2	4.6	6.2	3.1	0	0	0.4	7.6	10.8	1.2	0	8.6	10.5	10.4	8.7	2.5	8.3	10.7	0.5	0.6	8.8	8.1	8.6	7.2	9.1	3.2	4.4	9.2	7.5	7.5	7.1	4.6	6.3	9.4	4.3	7.2	8.5	9.4	9.5	9.6	7.9	6.5	6.8	5.3	9.7	4.1	2.3	0	4.8	5.7	9	0.6	3.6	0	1.4	0.8	9	2.9	4	8.7	6.6	3.7	0	3.6	6.2	8.9	9.3	3.5	3.9	6.6	8.9	9.5	9.1	8.1	4.4	9.2	8	6	0	2.2	5.1	1	3.6	1.3	0	5.5	5.5	4	0.4	7.2	8.5	8.8	0.6	1.2	8.2	2	4.5	8.1	9	0.2	0.3	9	8.4	4.2	9.2	3.9	0.9	0.5	7.7	0	0	0.6	0	0	2.8	2	0	0	0	1.1	0.8	0.2	0	3.1	5.5	4.4	6.3	4.5	7.5	6.8	0.2	7.3	5.1	4.6	3.1	9.3	3.4	9.3	7.4	9.4	3.3	2.9	9.5	1.2	4.4	2.5	9.5	9.6	8.8	7.4	0	0	5	5.6	7.7	0	0.5	1.9	2.4	7.4	4.1	0	4.6	5.3	10.6	3.9	10.2	10.5	0.3	2.2	9.1	167.7	191.6	227.4	152	162.1	138	218.3	55.9	137.6	55.7	55.6	126.8	55.5	222	293.5	293.2	286.1	279	243	319.3	312.2	272.7	296.2	316.3	259.8	271.4	152.2	206.2	294	115.7	174.7	274.1	199.3	52.9	201.9	270.5	241.4	52.3	109.4	204.7	108.7	205.4	243.4	119.3	120.5	116.8	164.6	213.9	226.6	143.2	104.8	137.3	299.8	267.7	271.9	218.7	178.8	254.8	268.7	228.9	189.2	245.1	268.4	267.5	183.2	113.7	157.8	263.7	262.7	45.5	205.4	220.3	244.4	229.4	100.6	233.6	161.4	185.2	136.7	42.8	42.5	93.4	201.9	249.1	103.7	41.1	212.7	239.8	237	210.8	118.7	202.6	236.4	87.6	88.4	205.3	194.1	200	179.1	204.7	120.9	136.8	202.4	177.8	176.6	170.1	135	157.1	197.7	128.3	166	182.1	192.8	192.8	192.9	169.7	150.5	153.4	133.3	188.1	116.3	93	30.8	122.6	132.9	172.4	68.9	104.8	29.3	77	69.3	166.1	93.1	105.4	159.7	134.3	99.9	27.4	97.6	126.7	156.7	160.4	94.3	98.2	127.9	152.9	158.9	153.8	142.1	100.9	153	139.4	117.1	25	75.3	106.3	61.9	89.6	64.8	24.5	109.2	109	92.9	54.5	126.6	140.3	143.3	56.4	62.8	136.9	71.3	97.8	136	145.7	52.4	53.5	146.3	140.1	95.5	148.9	92.5	60.6	56.5	134.3	24.9	25	58.4	25.2	25.3	83.4	74.9	25.7	25.9	26	66.4	63.4	57	26.7	90.8	118.8	106.8	129.4	109.3	144.9	137.6	60.7	145.3	120	114.8	97.5	173.2	102.5	175.5	153.2	179	104.3	100	183.8	80	121.4	97.9	188.7	191.3	182.2	165	33.3	33.5	136.5	145.5	174.7	34.7	79.1	98.9	106.5	176.4	131.7	36.4	140.6	151.4	227.6	133.4	224.6	230.2	84	112.3	213.8	4.707	4.342	4.972	3.445	4.397	3.296	5.227	1.096	2.838	1.138	1.003	3.368	1.337	4.642	6.739	6.772	7.01	6.64	5.639	7.531	7.481	6.635	7.202	7.557	6.711	7.048	3.918	5.632	8.108	3.884	4.007	6.069	5.001	2.459	4.191	5.873	5.349	1.218	2.331	4.988	2.424	4.758	6.85	4.991	2.782	2.915	4.119	4.549	4.949	3.441	2.178	3.49	7.297	7.343	7.976	6.912	6.663	6.75	6.871	5.211	4.239	5.901	7.061	6.3	4.755	3.273	3.987	6.919	5.627	1.377	4.537	5.105	5.409	5.058	3.154	5.733	5.99	5.812	4.443	2.73	1.893	2.856	5.013	6.819	3.107	0.978	3.584	4.229	4.346	3.987	2.374	5.361	5.579	2.066	1.906	4.383	3.825	3.803	3.71	4.983	3.048	3.389	4.245	3.912	3.047	2.839	2.659	3.719	3.452	2.35	2.946	3.63	3.006	3.14	2.764	2.577	3.35	2.367	2.192	2.942	1.665	1.137	0.608	2.181	4.506	3.533	1.114	1.524	1.077	1.193	1.075	1.995	1.443	1.872	2.236	2.323	1.557	0.801	1.119	1.207	1.777	1.537	1.034	2.653	2.008	1.603	1.821	2.07	2.037	1.835	2.218	2.236	1.902	0.576	0.729	1.855	0.682	1.495	1.815	0.815	1.666	1.995	1.086	0.861	1.23	1.291	1.176	0.333	0.707	1.12	1.218	1.632	1.036	1.003	0.469	0.472	1.913	1.177	1.093	1.373	0.769	0.448	0.97	1.788	0.753	0.304	0.805	0.558	0.281	1.28	0.631	0.647	0.567	0.697	1.618	0.752	0.587	0.629	1.115	1.17	1.132	1.311	1.997	2.182	1.514	1.008	2.657	1.207	1.334	1.185	3.253	2.417	1.69	1.853	1.737	2.263	3.483	2.519	1.273	1.584	1.091	2.412	2.311	2.243	2.085	1.157	0.967	1.7	2.574	2.895	0.768	2.254	2.61	1.304	1.877	1.619	0.566	2.773	2.658	2.895	1.742	2.851	2.931	1.679	2	3.632	14.07994082	14.06883319	14.05705219	14.04460649	14.03150513	14.01775752	14.00337339	13.98836276	13.97273597	13.95650361	13.93967648	13.92226564	13.90428231	13.8857379	13.86664395	13.84701212	13.8268542	13.80618202	13.7850075	13.7633426	13.74119927	13.71858949	13.6955252	13.67201831	13.64808069	13.62372412	13.59896031	13.57380087	13.54825729	13.52234095	13.49606308	13.46943477	13.44246695	13.41517039	13.38755569	13.35963325	13.33141331	13.3029059	13.27412085	13.2450678	13.21575617	13.1861952	13.1563939	13.12636107	13.09610531	13.06563499	13.03495831	13.00408322	12.97301748	12.94176867	12.91034412	12.87875102	12.84699632	12.81508681	12.78302909	12.75082958	12.71849452	12.68603	12.65344193	12.62073609	12.58791809	12.55499341	12.52196741	12.48884529	12.45563217	12.42233304	12.3889528	12.35549624	12.32196809	12.28837298	12.25471549	12.22100014	12.18723138	12.15341366	12.11955136	12.08564885	12.05171051	12.01774068	11.98374375	11.94972408	11.91568608	11.8816342	11.84757293	11.81350681	11.77944044	11.74537851	11.71132577	11.67728709	11.64326741	11.60927182	11.57530549	11.54137376	11.50748207	11.47363605	11.43984145	11.40610421	11.37243043	11.33882641	11.30529863	11.27185378	11.23849873	11.2052406	11.17208672	11.13904464	11.10612216	11.07332731	11.04066837	11.00815388	10.97579263	10.94359368	10.91156636	10.87972025	10.84806521	10.81661139	10.78536919	10.7543493	10.72356269	10.69302058	10.66273449	10.63271619	10.60297772	10.57353138	10.54438972	10.51556554	10.48707189	10.45892202	10.43112943	10.40370781	10.37667105	10.35003321	10.32380853	10.2980114	10.27265633	10.24775794	10.22333095	10.19939016	10.1759504	10.15302654	10.13063343	10.10878591	10.08749877	10.06678671	10.04666433	10.02714608	10.00824625	9.989978928	9.972357977	9.955396996	9.93910929	9.92350784	9.908605273	9.894413826	9.880945318	9.868211118	9.856222117	9.844988695	9.834520695	9.824827395	9.815917483	9.807799029	9.800479466	9.793965563	9.788263411	9.783378399	9.779315202	9.776077766	9.773669293	9.772092236	9.771348288	9.771438378	9.772362668	9.774120553	9.776710662	9.780130863	9.784378271	9.789449252	9.79533944	9.802043748	9.809556381	9.817870858	9.826980027	9.836876089	9.847550621	9.858994595	9.871198412	9.884151922	9.897844455	9.912264851	9.927401486	9.943242308	9.959774862	9.976986326	9.99486354	10.01339304	10.03256108	10.05235369	10.07275667	10.09375564	10.11533608	10.13748335	10.16018271	10.18341935	10.20717843	10.2314451	10.25620453	10.2814419	10.30714249	10.33329163	10.35987476	10.38687745	10.41428541	10.4420845	10.47026075	10.49880038	10.5276898	10.55691565	10.58646479	10.61632428	10.64648147	10.6769239	10.70763942	10.7386161	10.76984227	10.80130657	10.83299785	10.86490526	10.89701823	10.92932643	10.96181981	10.99448861	11.02732329	11.06031461	11.09345356	11.1267314	11.16013963	11.19367	11.22731447	11.26106527	11.29491482	11.32885579	11.36288102	11.39698358	11.43115673	11.46539391	11.49968874	11.53403501
21875	F17	F17	1992	V205	33.2	89	30.5	NA	68	153	70_10_1	2.1_NA_7.2	14.6	16.4	17.5	17.5	12.9	14.8	13.4	13.7	15.3	14.5	15.3	14.8	16.3	16.3	18	20.7	20.6	20.7	22	23.9	18.7	18.3	20.6	20.3	18	18.2	19.7	18.8	19.2	19.9	19.1	18.5	17.3	17	18.1	18	17	18	18.5	20.1	20.2	21	19.3	20.1	20.9	22.1	22.5	22.9	21.7	21.9	23	22.7	20.7	21.3	22.6	21.8	22.3	22.5	22.1	21.7	24	24	25.6	26	26.2	25.5	24.5	25.1	26.5	26	25.9	26.5	26.7	25.6	23.4	22.8	23	24.9	26.5	27.2	27	26.7	23.4	22.7	23.7	24.3	22.9	27.1	28	26.9	26.5	25.8	25.2	25.4	24.6	25.2	26.6	25.8	26.3	26.4	26.9	26.7	26.8	26.7	26.6	26.2	27.9	25.2	25.8	23.3	22.1	22.6	24.4	23.8	22	19.6	19.6	20.6	20.7	22.3	21.4	20.9	20.2	21.1	18	17.2	19.4	21.4	22.4	22.7	18.3	16	15	16.5	19.6	20.8	20.6	20.7	18.1	14	14	14.5	15.1	16.1	17	16.4	18.1	18.6	18.5	17.4	15.9	15.8	16	17.2	15.1	14.8	14.7	15.8	14.6	14.4	13.7	12.6	12	14.9	16.3	15	9.9	7.5	12.1	14.6	14.7	14.9	14.3	13.4	13.2	11.8	11.3	11.6	11.7	12.7	14.3	12.9	9.7	9.7	12.2	13.5	6.8	6.7	11.9	11.1	12.3	5.5	1.8	5	9.7	11	12.1	7.3	5.7	6.6	5.8	9.2	13.8	13.4	10.4	11.7	6.1	5	7.6	5.1	2.5	3.5	3.7	3.9	3.6	7.3	10.3	10.5	5.5	1.8	-0.4	3.5	7.8	7.3	5.5	5.9	2.8	3.5	5.5	8.9	3.1	1.8	3.4	7.6	5	3.3	4.9	4.2	4	6.9	5.4	5.5	7.9	3.5	3.4	1.7	17.1	21.2	21.8	22	15.3	18.2	16.3	17.8	18.5	17.6	18.3	17.2	18.7	18.8	21.8	25.4	24	24.7	25.6	27.6	22.1	21	26	27.5	20.2	21.6	23.8	21.8	25.4	24.5	22.1	21.7	18.9	19.4	21.9	20.8	18.9	21.1	21.6	24.4	22.4	24.1	21.6	22.4	23.3	24.9	26	25.7	24.1	23.9	25.3	24.7	24.4	23.3	24.8	25	25.1	25.1	25	25.3	25.7	26.8	29.9	29.3	29.2	28.1	27	29.8	29.5	29.6	28.4	29.2	30.1	31.1	26.8	27.1	25.7	29.6	31.7	30.5	30.3	31.6	25.2	25.6	27.8	27.9	25.1	31.8	31.9	30.9	31.4	29.3	27.1	29.4	27.2	27.4	29.3	30.6	30.1	29.4	29.9	30.5	31.1	30.2	30.3	28.5	33.4	27.1	29.3	26.5	26.7	26.4	29.2	27.3	25.2	22.5	23.5	25.1	23.9	25.4	25	25.2	23.7	25.5	21.7	21.7	25.6	25.4	27.7	30.3	22.1	19.8	19.2	19.8	22.7	26.2	24.1	24.5	22.4	15.3	18.8	20.2	19.4	19	19.5	21	21.3	23.7	19.9	19.3	19.5	20.7	19.5	21.2	18.9	19.3	19.9	20.1	16.3	16.6	16.9	16.9	17.6	22	22	16.2	15	12	18.3	17.1	19.3	16.6	16.8	15.7	15	13.2	15.2	16.3	16	17.4	20.3	16.9	14	15.5	19.2	18.8	8	12.9	15	15.7	15.3	12.4	3.9	9.1	15.5	16.4	16.1	11.7	9	9.7	10.6	16.5	18.2	16.1	14.1	15.3	10.3	7.8	12.1	8.3	4.2	6.3	5.7	6.2	7.3	10.1	13.7	12	8.9	4.2	0.5	7.3	10.4	8.1	6.9	9.8	7	7.9	12.1	13.2	7.6	4.4	6.9	9.4	6.9	6.1	9	7	7.4	11.2	6.1	6.3	12	6.1	8.1	4.8	11.3	10.4	11	14	11	11.3	10.2	8	12.2	11.8	10.6	12.7	13.4	12.4	13.3	14.4	16.1	18.3	17.1	20	16.8	15.6	14.6	16.3	14.7	14.2	17	15.8	14.2	15.5	16.7	14.5	14.1	15	14.4	16.1	14.2	13.7	15	14.9	17.3	15.9	17.3	17.8	17.6	18.3	19	20.5	19.7	19.7	20.5	18.5	16.7	17.9	20.4	20.1	20.5	20.7	19.6	18.7	21.8	21.9	20.5	23.4	23.4	22.5	20.7	19.1	23.2	21.9	23.9	24.1	22.9	22.2	20.6	19.4	20.3	19.8	21	21.4	23.2	23.2	21.3	19.1	20.1	21.8	21.6	22.2	24.6	23.1	22.9	22.9	23.5	23.3	21.5	23.6	23.7	23.2	21.6	24.5	23.6	23	23.5	22.9	22.3	23.5	23.5	22.6	21.6	18.9	17.9	18	19.2	21.8	19.8	15.4	14	16.7	18.9	19.5	17	16.9	17	17.4	13.8	12.7	13.1	17.2	17.7	17.9	15.2	10.5	10	14	16.4	16.3	17.6	17.3	12.7	11.9	8.9	8.9	13.1	13.6	13.9	11.8	15.9	14.5	17.6	14	12.7	12.6	13.3	13.8	12.7	11.7	9.3	10.9	12.5	12.2	10.9	8.1	7.1	9.9	11.7	13.3	5.7	3.8	2.8	11.2	9.7	13.4	12.8	11.5	11.5	9.6	7.3	8	8.5	8.4	7.3	9.1	4.7	4.4	4.2	8	3.7	0.2	7.6	7	8.6	0.2	0.2	0	4	6.5	9.8	4.4	2	3.4	2	2.6	9.1	9.4	7.8	7.5	3.6	1.5	4.2	1.7	0.8	1.2	2.1	0.2	-0.1	1.9	6.5	8.7	2.6	0.7	-1.5	0.5	4.6	6.2	4	2.6	1.8	0.5	-0.2	4.2	1.3	0.2	-0.1	4.3	1.2	-0.3	2.6	1.9	0.9	2.1	4.2	4.9	5.4	0.8	0.8	0.1	0	0	0	3	14	0	2	0	2	0	0	4	0	0	0	0	0	0	0	0	5	0	0	0	0	0	0	0	0	0	0	0	0	0	0	0	0	0	0	0	0	0	41	1	0	0	0	0	0	0	0	0	4	14	0	4	1	0	0	28	5	0	0	0	0	0	0	0	0	0	0	0	0	31	2	0	0	0	0	1	0	3	13	0	0	7	33	0	0	0	0	0	1	1	16	12	0	3	0	0	0	0	0	0	0	0	1	17	0	0	0	0	0	0	13	3	0	0	1	0	0	0	0	5	1	0	0	0	0	14	6	0	0	13	2	0	0	0	2	1	0	0	11	18	1	0	0	1	0	7	0	0	0	0	18	2	0	0	17	15	6	0	0	0	6	21	11	1	0	1	0	5	1	0	18	19	3	0	0	3	2	4	1	0	0	30	0	0	1	0	4	31	2	0	0	0	1	2	0	3	0	0	2	33	0	1	39	19	14	10	4	11	17	14	0	1	1	0	14	10	14	4	1	19	8	15	7	0	3	11	2	6	0	34	7	0	10	0	0	0	10	6	15	7	18	21	14	11.8	13.8	15.2	14.2	13.5	11.5	10.1	13.2	13.6	13.4	15.5	16.2	16	16.1	15.2	17.3	18.2	19.8	19.3	17.7	16.8	14.9	15.9	15.9	17.1	18.8	17.5	16.3	18.9	18.7	17.1	16.4	16.9	17.2	18.8	18.3	17.6	17.4	19.2	19.2	18.3	19.9	20	19.3	21.5	22.8	23.3	23.2	22.5	22.5	23.8	21	24.5	24.7	24.7	24.9	24.3	22.6	22.9	25.4	26.3	25.7	27	27	27.7	27.1	21.4	23.6	23.1	26	27.8	26.3	26.7	25.5	21.2	22.8	23.8	25.7	25.6	28.2	26.1	26.1	22.6	24.6	26.2	27.9	27.4	26.8	25.6	29.1	29.1	29.2	28	26.9	29.4	29.3	28.7	27.3	28.5	28	26.9	28.3	27.3	25.4	27.7	25.2	27.9	27.1	21.3	19.4	21.5	21.7	24.1	21.9	17.9	14.1	16.8	20	23.6	20.8	18.6	17.9	17.9	13.6	12.7	14.4	17.7	19.3	21.5	15.7	9.6	10.4	15.5	16.5	18.1	20.9	21.2	18.3	13.4	11	10.4	13.7	15.9	15.6	14.8	16.8	18	19.5	17.7	13.9	14	14.1	15.4	15.7	14.4	11.7	13.2	15.6	11.4	12.4	11.8	9.9	12.7	12.2	12.4	9.6	7.3	8.8	12.7	12	15.4	12.7	12.3	13.9	11.9	8.7	9.3	9.7	10.9	9.8	9.6	7.8	8.1	8.7	13	7.4	6.1	8.8	8.7	9.2	7.3	5.7	6.6	9.1	9.6	11.8	8.8	6.1	7.3	6.3	7.3	12.7	13.3	9.5	9.3	7.6	7	7.7	6.1	5.6	6.8	7.4	6.1	5.4	7.3	9.2	7.9	6.8	5.4	5.9	6.5	7.8	10.1	8.2	7.4	6.7	5.3	6.9	7.4	6.2	6.1	5.1	10.2	6.2	5.4	8	5.8	4.8	7.2	8.3	7.8	8.5	6.3	5.9	6.2	2.62	6.85	6.2	4.8	0.68	3.33	3.87	5.58	4.18	2.91	3.98	1.33	2.33	2.53	4.54	9.21	6.96	6.21	6.64	10.36	3.87	4.23	9.36	7.92	4.74	3.8	4.15	4.2	5.95	4.34	3.41	4.2	3.35	2.48	3.57	1.84	1.08	3.04	3.9	4.33	4.47	6.57	2.49	3.53	5.42	5.1	4.45	4.62	2.76	3.78	5.59	3.79	3.41	0.83	2.72	1.42	2.03	2.95	4	3.06	4.44	3.54	7.13	6.61	7.01	4.93	3.64	10.47	11.02	10.51	7.41	6.82	8.73	6.13	3.28	6.55	5.29	7.69	8.92	10.47	7.45	8.93	2.68	4.99	4.7	4.18	0.02	8.46	11	9.84	5.52	4.12	2.86	4.44	4.03	2.66	5.52	4.52	6.91	5.92	7.44	8.13	6.94	7.73	9.42	6.31	12.38	4.16	6.12	7.31	7.2	5.92	8.86	5.38	4.54	4.91	8.71	7.46	4.41	3.33	4.69	6.12	5.77	7.12	7.04	6.92	8.13	7.79	7.79	6.09	5.33	8.58	6.65	3.27	6.31	6.46	3.36	3.21	2.47	2.59	4.99	6.11	3.46	2.4	3.78	3.85	3.97	3.43	1.8	2.17	4.17	3.95	4.08	4.22	1.46	2.43	5.03	4.75	1.02	5.01	3.28	2.79	4.13	4.24	6.33	4.65	2.6	3.07	5.32	3.92	4.73	1.54	3.6	3.07	1.27	1.94	4.69	4.36	4.05	3.79	6.5	5.28	4.23	3.93	5.51	2.47	2.48	3.71	5.13	4.51	5.11	1.73	1.26	2.12	2.93	3.53	2.32	1.43	3.06	2.45	2.92	4.34	3.08	2.07	3.11	4.45	1.82	1.72	2.74	2.68	1.71	1.05	0.56	1.98	2.51	2.93	3.33	4.8	2.23	1.56	0.03	1.35	2.78	0.13	0.83	1.89	0.77	2.55	2.13	4	1.43	0.86	2.7	0.24	2.52	2.34	0.66	2.45	3.33	2.75	0.67	1.23	2.15	1.55	1.9	0.71	84.2	63.3	69	76	95.4	80.2	74.8	64.4	75.9	82.4	77.1	92.1	87.4	86.3	78	62.3	71.3	74.5	74.9	65.1	82.1	79.9	61.4	66.8	77	81.8	81.9	80.6	73.3	81.3	84.6	80.3	83	87.2	82.8	91.1	94.4	85.3	81.7	81.6	81.1	73.6	88.9	85	78.1	80.8	83.7	83.4	89.4	85.6	80.1	86.3	86	96.7	90.1	94.6	92.5	89.2	85	88.2	85.1	88.1	78.3	80.3	79.4	84.9	88.1	67.2	68.2	68.7	77.8	80.3	75.1	81.3	88.6	76.4	81.2	75.6	74.2	71	79.1	74.5	90.7	81.9	83.9	86.2	99.9	76.4	70.9	72.2	84.1	87.6	91.1	86.3	87	91.7	84.1	86.4	79.8	82.8	79	76.8	80.3	77.9	72.9	81.4	67.1	87	81.6	74.5	72.9	78.4	71	81.7	82.8	78.5	61.8	69.2	81.9	87.7	81.6	75.3	75.6	71.5	65.9	64.7	63.9	69.4	71.2	77.9	74.6	52.8	61	82.6	72.3	73.7	86.1	86.8	88.1	83.8	68.8	63	79.8	86.9	80.5	79.3	80.9	84	91.6	89.1	76.9	78	77.5	78.5	91.5	85.5	69.9	73.5	93.9	69.5	79.1	80.9	70.6	75	65.8	72.7	78.7	70.4	62.3	76.4	71.7	90.9	77.9	80	91.6	86	65	68.1	70.5	74.2	60.1	64.5	64.8	67.3	61.2	84	74.9	62.2	63.2	65.8	64.3	80.8	81.9	75.7	75.6	73.1	83.6	86	66.6	74.9	68.3	62.7	80.5	86.5	75.3	67.6	80.7	80.2	73.8	69.4	76.6	86.6	92.9	75.5	68.3	71.4	73.4	62.2	75.3	77.6	99.5	82.8	73.7	98.8	90.8	79.7	89.7	67.5	76.4	64.9	81.2	87.7	65.4	97.7	71.1	69.8	92.4	70.3	59	72.4	92.5	86.4	79.8	80.2	75.7	89.8	66	30	43	42	81	60	55	35	49	55	52	69	68	63	50	31	47	44	57	44	57	61	32	42	53	59	53	52	40	59	59	55	67	65	65	77	78	65	65	59	56	56	71	60	57	59	65	68	71	74	52	68	58	71	74	76	76	71	67	68	62	70	61	64	56	64	65	35	51	46	55	60	56	47	73	62	69	51	51	51	53	56	74	62	60	68	72	45	54	51	67	59	76	65	65	72	64	64	44	62	58	53	58	58	53	62	41	66	60	58	53	56	50	60	53	50	38	48	61	64	60	56	61	47	43	39	41	43	44	42	44	35	40	62	40	54	62	58	70	59	42	37	45	65	66	59	60	61	82	70	56	54	60	62	73	65	43	50	72	42	52	52	38	43	47	54	46	42	36	58	50	73	59	62	76	59	39	50	52	44	27	41	41	49	35	44	57	36	38	42	35	46	71	55	50	53	55	66	45	53	48	31	68	69	45	39	38	51	42	42	45	68	82	48	45	51	53	50	50	52	71	49	54	84	69	49	63	40	42	30	58	66	48	76	45	48	70	50	39	51	76	77	48	43	45	62	1.67	1.48	3.45	3.35	2.07	4.43	3.64	1.97	1.87	1.97	1.77	1.28	1.67	2.17	1.97	1.87	1.38	1.97	1.67	1.77	2.36	1.77	1.77	3.15	2.66	1.48	2.17	2.17	2.17	1.77	2.46	2.76	1.77	2.36	1.97	1.77	1.87	1.97	1.87	1.48	1.77	1.28	1.18	1.97	1.58	2.27	1.38	1.58	1.67	1.28	2.56	2.95	1.38	2.56	2.76	1.28	1.48	1.77	1.48	1.77	5.12	2.95	1.87	1.67	2.46	3.05	2.07	2.27	3.55	3.15	3.35	3.74	1.58	3.05	2.07	2.36	1.87	1.48	1.48	1.67	1.58	2.86	3.15	1.87	1.38	1.08	2.07	1.48	1.18	1.38	1.58	1.38	1.28	1.28	1.38	1.28	1.87	1.28	2.76	1.08	1.87	1.77	1.77	1.58	1.48	1.58	3.15	3.74	3.35	2.27	1.67	1.38	1.97	1.48	2.46	2.36	1.67	1.48	1.28	2.46	1.48	1.87	1.58	2.66	2.07	1.67	1.58	1.18	1.38	3.84	2.46	2.46	1.67	1.77	1.58	2.07	1.48	1.48	2.76	2.17	2.36	1.58	1.18	2.95	2.76	0.99	1.08	1.38	1.28	1.67	1.58	1.28	1.48	1.97	2.07	1.48	1.87	1.58	1.28	6.01	2.56	1.58	1.48	2.07	5.52	4.73	2.86	1.48	4.43	3.15	1.77	1.08	4.33	2.27	1.67	5.42	3.94	2.07	1.18	1.87	3.45	5.02	1.67	1.67	1.28	3.35	3.15	1.97	4.53	2.76	4.43	5.71	2.66	1.58	1.28	1.77	1.08	2.17	1.48	2.36	1.97	1.38	1.28	3.45	1.48	2.66	7.48	3.25	6.6	7.88	3.35	1.97	1.97	3.15	1.48	1.58	3.45	5.91	7.68	7.68	1.77	1.58	2.27	1.77	1.58	4.53	1.87	1.87	2.86	4.92	2.86	1.58	2.17	1.58	2.46	1.38	2.95	2.76	2.76	2.66	2.95	3.74	5.52	3.45	5.12	3.64	3.94	3.94	7.88	5.91	3.94	7.88	5.91	3.94	3.94	4.92	3.94	2.95	4.92	4.92	4.92	3.94	2.95	4.92	2.95	3.94	5.91	3.94	3.94	6.89	4.92	3.94	6.89	4.92	2.95	2.95	5.91	4.92	3.94	4.92	3.94	2.95	3.94	3.94	3.94	3.94	3.94	3.94	2.95	4.92	3.94	5.91	2.95	2.95	3.94	3.94	4.92	4.92	3.94	4.92	4.92	2.95	3.94	3.94	3.94	3.94	7.88	4.92	3.94	3.94	5.91	5.91	3.94	4.92	5.91	5.91	4.92	5.91	4.92	6.89	3.94	4.92	3.94	2.95	3.94	4.92	5.91	7.88	9.85	3.94	1.97	2.95	5.91	2.95	2.95	3.94	3.94	3.94	2.95	2.95	2.95	2.95	3.94	3.94	6.89	1.97	4.92	3.94	2.95	2.95	3.94	3.94	6.89	7.88	5.91	3.94	2.95	3.94	4.92	2.95	4.92	4.92	2.95	3.94	2.95	6.89	3.94	4.92	2.95	4.92	3.94	3.94	2.95	2.95	2.95	10.83	4.92	3.94	2.95	3.94	2.95	4.92	3.94	3.94	5.91	4.92	4.92	1.97	1.97	4.92	5.91	1.97	1.97	2.95	1.97	3.94	2.95	4.92	2.95	3.94	4.92	3.94	2.95	2.95	4.92	9.85	5.91	3.94	2.95	4.92	10.83	8.86	5.91	2.95	8.86	6.89	2.95	2.95	6.89	4.92	4.92	9.85	8.86	4.92	1.97	3.94	7.88	7.88	2.95	2.95	1.97	7.88	5.91	3.94	9.85	6.89	6.89	10.83	4.92	2.95	2.95	4.92	2.95	4.92	2.95	3.94	3.94	2.95	2.95	7.88	2.95	7.88	10.83	5.91	13.79	11.82	7.88	4.92	3.94	6.89	2.95	2.95	7.88	7.88	12.8	13.79	2.95	3.94	4.92	4.92	3.94	8.86	6.89	3.94	7.88	6.89	6.89	4.92	3.94	3.94	4.92	1.97	4.92	4.92	4.92	5.91	4.92	5.91	10.83	6.89	9.85	8.86	7.9	4	11	3.9	0	6.6	7.8	9.8	9.6	4.9	10.3	0	6.7	11.6	11.9	11.8	0.1	0	7.2	0	0	3.8	10.1	1.2	3.2	5.4	1.4	6.9	12.1	0.7	2.3	8.4	0.5	2.3	5.7	0	0	10.8	10.3	7.6	7.1	6.5	0	7.7	8.1	3.4	7.3	4.4	2.4	2.4	8.2	9.5	4.3	0	0.1	0.9	0.1	4.7	4.6	0.9	1.7	8.9	8.6	4.1	7.8	1.2	9.2	7	8.3	8.2	0.7	9.3	9	2.8	1.8	10.6	0	10.1	11.4	11.6	4	0.7	0.9	9.4	1.4	0	0	6.3	8	8.7	9.3	2.1	0	0.2	4.4	5.6	7.4	1.6	5.2	0.9	11.1	9	10.1	10.1	9.8	9.3	9.3	0.2	3.3	7.5	7.5	10.9	8.1	0.1	3.3	4.2	11.4	4.7	0	2.8	9.1	7.8	1.1	8.1	8.1	10.7	10.5	9.4	4.6	0.6	4.4	9.6	6	0	8.6	8.5	8.2	9.4	0.5	0	8.2	6.2	0	1.7	4.9	1.3	0.3	5.5	0	0.2	6.9	7	5.9	5.1	0.7	4.7	10	0.2	0.2	1.7	1.3	7.2	9.6	3	4.5	1.7	0	6	7.8	6.6	4.6	0	0.1	0	0	0.2	3.4	5.4	1	8.5	6.5	4.1	5.8	8.8	8.7	0	0	8.9	0.6	6.5	0.8	0.1	0	5.8	5.8	8.2	0.3	0	8.6	0.8	6.2	6.4	0.6	0.7	1.4	2	0	2	0.1	0.6	2	0	0.4	0	8.2	0	6.5	0.6	0.2	0	0	1.5	0.3	0	0.2	0.5	0	7.6	0.3	2.1	0	1.7	5.5	0	0.2	1.1	0	1.6	5	5.7	0	0	2.1	2	3.5	0	246.5	181.2	299.3	180.1	55.4	226.1	246.6	280.5	277.4	198.3	289.7	56.1	229.3	312.2	317.4	315.9	118.5	56.6	238.7	56.7	56.7	181.6	288.1	137.8	171.7	208.9	141.4	234.3	322.2	129.7	156.7	259.7	126.3	156.7	214.1	57	57	300.1	291.5	245.9	237.4	227.2	56.8	247.2	253.9	174.6	240.1	191.2	157.3	157.2	254.7	276.4	188.7	56.2	117.7	131	117.4	194.4	192.5	130.2	143.4	263.8	258.5	182.8	244.5	133.7	267.2	230.1	251.4	249.4	124	266.9	261.5	158	141	286.7	53.4	277.4	298.4	301.2	175.1	120.2	123.1	262.6	130.5	51.8	51.6	209.4	236.6	247.4	256.5	138.7	50.3	106.9	174.4	193.2	221.5	127.5	184.8	115.2	277.7	243.3	260	259.1	253.4	244.6	243.7	99.8	147.8	212.7	211.9	263.8	219.3	94.8	143.5	156.6	265.9	162.6	43.7	132.2	226.4	205.8	104.4	208.1	207.1	244.4	240.2	222.8	151.5	92.3	146.7	220.8	167.9	39.2	202.8	200.2	194.7	210.3	84.8	37.3	189.8	161.1	36.4	97.7	140.3	90.8	76.7	145.2	34.5	73.4	160.4	160.6	145.2	133.8	76.5	126.7	192.7	68.2	67.6	85.6	79.9	151.5	179.6	98.4	115.6	81.3	29.2	130.6	150.7	135.6	111.4	27.8	58.2	27.3	27.1	57.7	92.9	114.4	65	146.7	123.9	97	114.6	146	144	24.6	24.4	143.3	55.9	116.7	57.2	49.6	23.3	106.9	106.3	130	50	22.6	132.2	54.1	107.3	108.8	51.4	52.2	58.8	64.5	21.7	64.1	45.5	50.2	63.6	21.4	48	21.3	122.9	21.3	106.4	49.8	45.9	21.3	21.3	58.6	47.1	21.4	46.3	49.3	21.6	118.3	47.7	65.4	21.8	61.9	99.5	22.1	47.9	57	22.4	62.6	97.1	104.7	23	23.1	69.6	69	85	23.8	3.798	3.728	6.47	4.208	0.887	4.629	4.801	4.978	4.704	3.308	4.807	0.987	3.652	5.125	5.685	6.636	2.973	2.294	4.954	2.988	1.888	3.487	6.144	4.518	3.825	3.679	3.095	4.476	6.259	2.822	3.23	5.086	2.493	2.88	3.911	1.24	1.063	5.155	5.177	4.473	4.506	4.454	1.257	4.579	4.882	3.94	4.557	3.881	2.993	3.025	5.565	5.697	3.419	1.127	2.639	2.249	2.199	3.702	3.695	2.63	4.206	5.528	5.745	4.248	5.823	3.596	5.366	5.982	7.402	6.967	4.147	6.794	5.906	4.285	2.976	6.12	1.947	5.801	6.486	6.928	4.196	4.179	2.782	5.155	2.799	1.443	0.851	4.853	5.463	5.583	5.344	2.931	1.274	2.395	3.431	3.59	4.812	2.739	4.735	2.653	6.107	5.478	5.635	5.581	5.588	5.091	7.134	2.886	4.088	4.805	4.355	4.851	5.041	2.312	3.173	3.32	5.167	3.463	1.38	2.714	3.965	4.029	2.447	4.676	4.173	4.324	4.511	4.055	3.27	3.284	3.181	4.863	3.228	1.236	3.641	3.954	3.072	3.275	1.702	1.142	3.337	2.873	1.059	1.797	2.628	1.486	1.432	2.162	0.705	1.196	2.398	2.217	2.16	2.289	1.052	1.589	2.923	1.631	0.727	3.782	1.663	1.776	2.24	1.875	4.354	2.918	1.244	1.491	3.749	2.406	1.884	0.484	2.079	1.138	0.49	1.493	2.744	1.867	1.158	1.826	3.262	3.434	1.614	1.701	1.836	1.124	1.272	1.723	2.965	2.106	2.852	1.454	0.655	0.881	0.979	1.408	0.591	0.564	1.175	1.013	1.197	1.305	0.769	0.957	0.876	1.706	1.794	0.918	2.313	2.842	0.981	0.414	0.222	1.049	0.933	0.907	1.699	3.415	2.269	1.773	0.024	0.456	1.041	0.063	0.276	1.235	0.305	1.076	1.002	2.599	0.731	0.329	1.191	0.104	1.101	0.754	0.353	1.204	1.699	1.368	0.363	0.744	1.675	0.98	1.617	0.484	14.0286092	14.05321955	14.07725238	14.10069382	14.12353008	14.14574744	14.16733232	14.18827126	14.20855099	14.22815843	14.24708073	14.26530529	14.28281979	14.29961223	14.31567093	14.33098459	14.34554232	14.35933361	14.37234843	14.3845772	14.39601087	14.40664089	14.41645925	14.42545852	14.43363185	14.44097301	14.44747638	14.45313698	14.4579505	14.46191329	14.46502236	14.46727543	14.4686709	14.46920789	14.46888618	14.4677063	14.46566944	14.4627775	14.45903309	14.45443948	14.44900062	14.44272114	14.43560628	14.42766197	14.41889471	14.40931164	14.39892045	14.38772941	14.37574731	14.36298348	14.34944772	14.3351503	14.32010193	14.30431372	14.28779719	14.2705642	14.25262693	14.23399787	14.2146898	14.1947157	14.1740888	14.15282252	14.13093041	14.10842619	14.08532366	14.06163671	14.0373793	14.01256538	13.98720897	13.96132401	13.93492447	13.9080242	13.88063702	13.85277664	13.82445664	13.79569051	13.76649156	13.73687295	13.70684767	13.67642855	13.64562817	13.61445896	13.5829331	13.55106257	13.5188591	13.48633419	13.45349912	13.42036489	13.38694228	13.35324181	13.31927375	13.28504811	13.25057466	13.21586291	13.18092211	13.14576128	13.11038919	13.07481436	13.03904507	13.00308939	12.96695512	12.93064988	12.89418105	12.85755579	12.82078108	12.78386368	12.74681018	12.70962698	12.6723203	12.6348962	12.59736059	12.55971923	12.52197772	12.48414157	12.44621614	12.40820669	12.37011839	12.33195629	12.2937254	12.25543064	12.21707687	12.1786689	12.14021152	12.10170947	12.06316749	12.02459031	11.98598268	11.94734933	11.90869506	11.87002469	11.83134309	11.79265519	11.753966	11.7152806	11.6766042	11.63794207	11.59929962	11.5606824	11.52209608	11.48354648	11.44503959	11.40658158	11.36817878	11.32983772	11.29156515	11.25336801	11.21525347	11.17722894	11.13930207	11.10148075	11.06377314	11.02618766	10.98873302	10.95141821	10.91425249	10.87724544	10.84040694	10.80374718	10.76727666	10.73100619	10.69494692	10.65911033	10.62350819	10.58815264	10.55305612	10.51823143	10.48369165	10.44945023	10.4155209	10.38191774	10.34865512	10.31574771	10.28321047	10.25105865	10.21930777	10.18797361	10.15707219	10.12661975	10.09663275	10.06712783	10.03812183	10.0096317	9.981674551	9.954267571	9.927428033	9.901173258	9.875520583	9.850487333	9.82609079	9.802348159	9.779276534	9.756892864	9.735213916	9.714256239	9.694036126	9.674569577	9.655872261	9.637959477	9.620846115	9.60454662	9.589074949	9.57444454	9.560668272	9.547758428	9.535726662	9.524583963	9.514340628	9.505006223	9.496589563	9.489098681	9.482540801	9.47692232	9.472248785	9.46852488	9.465754403	9.463940262	9.463084461	9.463188097	9.464251351	9.466273495	9.469252889	9.473186987	9.478072347	9.48390464	9.490678667	9.498388372	9.507026863	9.516586432	9.527058583	9.538434051	9.550702837	9.563854234	9.57787686	9.592758691	9.608487094	9.625048864	9.642430262	9.660617047	9.67959452	9.699347558	9.719860654	9.741117955	9.763103299	9.785800254	9.809192159	9.833262152
21876	F06	F06	1992	V205	28.2	65	20	NA	64	140	70_10_1	3_NA_12	14	14.7	16.5	15.8	17	16	17.5	18.4	20.3	22.7	22.6	22.3	24.2	25.3	19.3	18.8	22.4	22.2	18.7	20.3	21.8	20.6	19.3	21.6	20.1	19.7	18.6	18	18.7	17.8	18.1	19.2	19.8	21.9	22.1	22.5	19.7	21.4	23.5	24.4	24.5	24.4	23.2	23.3	25.2	24.5	22.8	23.1	24	23.7	22.8	23.3	22.9	22.2	24.7	25.5	27	28.1	28.3	27.3	26.1	26.9	27.5	27.2	27.4	28.6	29.5	28.1	25.6	24.1	23.6	25.8	29.1	29.9	29.3	29.4	24.8	24.4	25.7	26.4	25.4	28.7	29.7	28.2	27.1	27.4	26.3	28.4	25.9	26.7	29.1	27.4	28	28	28.9	27.9	27.8	28	28.1	27.8	30.2	26.7	27.3	24.9	22.8	24.2	26	25.4	23.3	21	20	21.8	21.8	22.7	22.8	21.9	21.6	22.3	19.7	18.1	19.9	23.7	24.6	23.9	20	17	15.1	18.2	20.1	19.9	21.4	22.4	19.9	15.6	15.5	15.5	16	16.3	16.2	16	18.3	18.2	18.7	18.1	16.3	16.5	16.9	17.7	15.2	16.1	14.5	18	16.1	13.6	13.3	13.2	12.4	15.6	15.8	13.6	9.9	8.4	12.1	14.9	14.5	15.4	15.5	14.6	13.6	12	10.2	12.1	11.8	12.4	13	12.2	9.4	9.2	13.9	14.7	7.7	6.9	9.8	10.5	11.1	6.2	4.2	6	9.2	9.2	11.1	8.4	6.8	6.7	5	9.8	16.9	14.3	11.4	11.1	6.5	3.9	7	4.6	1.9	3.6	4.1	4.2	3.4	6.1	8.8	9.1	5.1	2.1	0.6	3.5	6.4	8.4	7.2	5.2	4.4	3.1	5.7	7.1	5.3	3	4.1	8.9	5.9	3.7	6.3	4.7	4.6	6.3	6.6	6.3	8.3	4.4	3.6	1	1.5	1.2	1.7	2.4	4.9	3.9	16.7	20.4	21.6	19.8	22.3	18.7	21	22.2	26.8	30.1	27.5	26.2	29.7	27.1	24.1	23	29	26.2	21.1	24.9	26.5	24.8	23.4	27.1	25.4	23.4	20.8	20.6	22	20.6	20.9	22.1	24	27.4	25.6	26.8	22	25.7	27.7	27.9	28.8	28.1	25.7	25.7	30.6	27.6	29.5	26.6	27	28	25.1	26.2	25.9	25.7	28	29.8	32.8	33.9	33.5	31	29.2	33.1	31.5	33	31.5	33.1	35.5	33.6	29.2	27.5	25.8	29.4	32.4	34.1	32.6	31.7	27.3	29.1	29.9	29.9	27.4	32.7	32.9	33.5	32	31.7	28.7	32.6	31.2	31.5	34.1	32.4	32.3	32.3	34.1	33.1	32.7	33.2	33.7	33.3	33.6	29.3	32	27.4	27.6	30.4	30.9	30.3	26.3	24.4	25.4	26.5	24.3	26.2	27.1	27.6	25.4	27.1	22.7	23.3	26.7	28.3	27.3	28.6	23.6	20.5	20	21.6	25.2	25.9	26.5	29.1	25	16.5	19.7	22	18.5	20.2	19.7	19.5	23	22.5	19.8	21	21	21.1	21.1	22.9	17.5	19.8	21.4	21.8	18.5	16.4	17.4	18	18.9	20.8	21.7	17.2	11.7	13.2	18.2	19.6	21.1	16.2	16.6	17.5	15.9	14.5	13.2	16.9	16.2	18.4	20.4	15.2	15.4	16.2	21.6	19.1	10	13.4	15.9	16.3	17.3	10.7	6	11.4	15.6	16.4	12.9	12.7	10.7	9.5	11	17.4	19.9	18.7	14.8	16.2	10.4	4.7	11.4	7.4	3	7.6	5.6	6.4	7.7	9.6	14.7	12.5	7.3	3.8	1.7	7.6	10.8	10.8	9.9	6.8	6.3	9.2	12.8	12.8	8.2	5	8.9	10.1	8.2	7.1	8.3	8.4	9.3	10.2	7.4	6.8	12	7.9	8.8	2.2	3.7	2.2	5.4	9.4	9.9	6.3	9.7	8.4	11.8	12.9	11.4	14.3	14.4	15.4	13.8	15.9	18.1	19.3	18.3	22.7	16.4	15.2	13.9	18.1	15.6	16.5	18.6	16.2	13.9	15.9	16.6	17	16.5	15.7	15.1	16.7	16.6	16.4	15.9	16	18.5	17.9	17.7	18.2	19.4	20.8	20.7	21.8	21.5	21.4	20.7	22	19.5	20.6	21.9	22	21.5	21.1	20.3	19.7	22.1	22.3	21.6	23.8	24	23.8	22.4	19.7	23.4	23.3	22.9	25.6	24.8	24.8	22.4	21	21	21.7	25.3	24.6	25.4	26.6	21.8	21.2	20.9	23.9	23.2	23.9	26.7	23.7	23.8	23.8	24.9	25.6	22.6	24	24.1	23.8	23.7	25	23.8	23.2	23.2	23.4	22.6	23	26.9	24.7	23.8	21.3	17.9	18.8	20.8	23	20.8	16.6	14.3	17.6	20.2	20.4	19.3	17.7	17.1	18.4	15.9	13.4	12.1	19.3	22.6	19.6	17	12.3	9.3	14.1	15.5	14	18.3	17.6	15.6	13.5	10.4	8.7	14.4	14.6	13.2	11.7	15.4	12.8	17.8	15.3	12.7	11.6	13.3	14	13.5	11.5	8.8	12.5	13.9	11.5	11.1	9.4	6.8	10.1	12.1	11.4	7.2	4.7	3.2	10.4	8.1	14.5	13.9	11.4	11	9.5	7.9	8.5	7.9	8.7	6.9	6.9	5.9	3.6	4.9	9.8	3.5	0.9	5.4	7	6	1.8	1.3	0.3	4.4	4.3	7	6.6	3.3	3.5	0.9	1.4	11.2	11.2	9.3	8.7	3	2.4	2.8	2.2	0.7	1.2	2.6	1.3	0.3	2.4	2.5	6.5	1.2	0.6	-0.9	0.8	3.4	6.4	3.3	3.5	1.9	-0.4	0.3	1.8	3.9	1.4	-1.1	7	1.8	-0.2	4	2.3	0.2	2.2	5.9	5.6	5.2	1.2	-0.8	0.4	0.5	0.2	-1.3	-2.4	2	1.5	0	1	0	0	0	13	0	0	0	0	0	1	0	0	6	0	0	0	0	0	0	0	0	0	2	0	0	0	0	32	10	0	0	0	0	0	45	2	0	0	0	0	0	0	0	0	11	30	1	2	38	0	0	30	8	0	0	0	0	0	0	0	0	0	0	0	0	17	19	0	0	0	0	0	0	0	4	0	0	0	27	0	0	0	12	0	8	0	24	2	0	10	0	0	0	0	0	0	0	0	0	0	0	0	0	0	0	0	13	6	0	0	1	3	0	0	0	4	0	0	0	0	0	17	0	0	0	24	0	2	0	0	0	0	0	0	15	13	16	0	0	2	2	8	0	0	1	0	29	19	0	0	23	17	7	2	0	0	6	8	30	0	0	4	0	10	0	0	12	19	8	0	0	2	0	0	0	0	0	34	0	0	0	0	11	35	1	0	0	0	5	2	0	3	0	0	2	42	0	7	26	9	17	19	11	17	14	14	0	0	13	2	21	18	11	0	3	19	3	16	9	0	2	4	0	6	0	37	8	0	10	0	0	0	5	7	13	8	11	30	32	8	0	0	0	0	10.6	10.6	13.2	13.3	12.5	15.9	15.7	16	15.3	14	16.1	17.7	19.1	17.9	17.3	15.3	13.8	16.5	15.2	15.8	17	16.7	15.9	15.5	16.8	16.2	15.3	14.6	16.1	17.3	17.3	16.6	16.9	16.5	17.2	18.1	18.1	19.4	18.6	20.9	22	23.2	22.7	22.5	19.7	22	20.5	24	24.2	24	24.3	23.7	22.2	22.3	24.8	24.9	25.3	26	26.1	26.7	25.7	20.5	23.3	23.6	25.4	27.5	26.6	26.5	26.9	21.8	22.7	23.5	23.3	24.6	24.9	23.8	24.6	22.5	23.5	24.2	26.2	25	23.8	24.5	27.1	26.3	25.9	24.1	25.9	27.5	24.9	27.2	26.4	26.3	25.5	24.9	25.8	25.3	24	24.2	23.1	26.7	26.2	20.9	19.3	20.5	21.3	23.5	21.7	18.1	14.7	17.1	19.2	22.8	20.2	18.7	18.2	18	13.6	12.6	14	15.1	17.6	21	15.4	9.2	10.7	14.8	15.8	17.6	20.7	19.8	18.1	12.5	9.7	10.7	13.5	15.8	15.1	14.9	16.3	17.2	19.6	17.4	13.9	13.9	14.5	16.3	15.4	14.1	11.7	12.7	15.7	12.2	12.2	11.8	10.5	13	12.9	12.2	10.3	7.8	9.6	13.2	12.5	15.8	12.5	12	13.7	12	10.3	10	10.2	11.1	10.3	9.3	8	8.4	9.5	13.1	7.9	6.6	9.2	9.2	9.5	8.1	5.4	6.7	9.3	9.3	12	8.9	6.3	7.2	6.3	8.2	12.4	13.9	10.8	10.4	7	7.2	7.6	6.1	6.1	6.7	7.2	6.6	6	6.9	8.3	9.5	6.9	5.3	5.8	6.7	7.7	10.1	8.2	7.7	7.1	5.9	7.2	8.1	6.2	6.4	5.8	10.5	6.5	5.7	8.1	6.1	5.1	7.4	8.6	8.4	8.5	6.2	5.9	6	6.1	5.8	5.6	5.1	6.5	7.1	5.39	6.13	5.57	4.65	6.88	2.28	4.3	5.16	8.52	13.59	11.32	9.23	11.1	14.35	5.09	6.4	13.29	10.26	6.37	8.02	9.12	7.56	6.49	10.3	6.73	6.75	6.13	6.04	5.47	3.08	3.47	5.65	6.19	9.78	9.4	9.15	4.85	6.09	10.35	9.66	8.74	7.36	5.73	6.11	12.36	8.74	7.25	4.26	5.64	5.3	3.45	4.91	5.72	4.46	6.31	7.73	10.35	12.02	12.36	9.58	8.11	14.94	13.41	12.47	11.1	11.64	14.63	11.52	5.93	8.22	6.43	9.72	16.99	17.58	15.85	17.19	6.7	8.06	9.52	10.22	6.24	14.36	17.9	13.74	8.76	10.2	8.31	14.59	7.51	7.53	15.39	9.3	11.4	11.5	14.32	12.68	11.56	12.5	14.02	13.16	19.82	8.33	10.08	10.59	8.45	9.7	12.31	8.94	6.91	6.77	8.68	9.02	6.92	4.79	7.55	7.58	7.6	8.93	9.35	8.17	9.24	14.2	13.33	8.66	7.98	10.18	6.46	6.1	7.73	5.64	4.79	7.29	5.14	5.22	7.91	6.91	4.68	2.73	3.32	3.28	4.73	3.7	1.97	3.37	4.63	4.87	4.75	3.95	1.87	4.2	4.81	7.94	2.6	3.38	3.07	3.37	3.9	4.72	5.05	3.38	1.9	3.22	4.52	3.74	4.01	1.7	5.11	4.62	1.88	2.03	2.14	4.12	3.64	3.3	4.68	4.91	3.79	3.24	6.38	3.63	2.61	3.35	2.92	3.5	3.71	1.38	2.85	2.65	2.34	2.34	1.21	2.12	3.58	2.61	2.42	3.92	6.85	2.4	2.68	2.81	2.68	0.88	2.42	2.38	0.91	1.21	0.99	1.65	1.8	2.52	3.03	2.06	1.88	1.81	0.58	1.15	1.91	0.92	1.96	1.15	1.26	1.73	1.96	1.99	2.71	1.18	2.39	0.9	2.79	2.26	1.45	2.44	3.38	2.15	1.15	1.15	2.45	2.16	2.01	0.57	0.71	0.86	1.31	2.16	2.16	0.98	66.3	63.4	70.3	74.1	64.5	87.4	78.5	75.6	64.2	50.7	58.7	65.7	63.3	55.5	77.3	70.5	50.9	61.7	70.5	66.3	65.1	68.8	71	60.1	71.4	70.6	71.4	70.7	74.7	84.9	83.3	74.6	73.2	62.8	64.7	66.4	78.9	76.1	64.2	68.4	71.6	75.9	79.8	78.7	61.5	71.6	73.9	84.9	81.1	81.9	87.6	82.8	79.5	83.3	79.7	76.3	71	68.4	67.9	73.6	76	57.8	63.5	65.4	69.6	70.3	64.5	69.7	81.9	72.6	77.9	70.7	57.8	58.3	61.1	58.1	78.6	73.6	71.2	70.3	80.8	63.5	57.1	64.1	75.6	72.1	75.7	62.3	77.5	78.5	61.8	74.5	69.8	69.6	64	66.3	69.1	66.9	63.1	64.8	53.8	76.2	72.2	66.4	69.5	67.9	63.4	72.4	75.9	72.8	62.9	65.5	73.5	82.6	72.8	71.2	70.5	66.9	59.3	60.7	60.2	51.5	56.9	70.8	65.9	47.5	62.3	70.8	67.2	75.7	81.2	73.1	77.9	70.5	55.1	60.8	74.2	85.3	82	81.9	77.5	82.3	90.9	83.8	75	74.1	75.3	80.5	89.2	77.1	70.9	61.5	85.8	78.3	79.9	77.8	72.9	73.4	71.9	78.3	84.4	70.8	68	77.9	75.7	90.3	71	72.2	88	85.6	82.8	70.8	73.7	77.1	68.8	65.4	67.8	72.2	59.8	78.3	75.2	66.3	75.9	72.5	71.9	85.4	65.5	71.7	79.9	79.9	90.8	80.7	63.8	73.4	72.2	67.7	64.4	85.3	80.1	78.7	72.3	89.2	75.9	71.9	87.1	84.7	87.9	80	77	73.3	73.3	82.2	78.6	74.6	90.9	85.3	80.1	91.6	80.7	87	84.9	77.3	78.6	80.3	69.6	84.5	70.8	92.1	70	71.6	84.8	71.4	60.1	77.5	88.2	88	77.6	74.1	74.6	91.4	89.6	87.1	81.1	70.2	75	87.9	42	35	41	51	42	71	60	60	33	20	38	44	43	47	56	45	29	52	52	42	43	43	51	40	45	46	58	56	60	65	72	59	54	42	49	48	50	49	46	53	56	62	67	68	28	56	24	68	65	64	74	63	66	64	63	57	50	44	43	51	55	33	43	39	51	50	39	44	67	60	66	56	49	44	48	48	56	52	49	54	68	47	46	46	57	51	52	46	51	58	41	56	51	49	44	48	51	44	41	40	43	61	54	52	53	43	47	49	53	54	40	42	58	65	48	52	51	40	42	37	39	38	47	52	43	32	37	52	30	50	56	43	49	63	37	41	43	62	61	59	50	63	84	64	52	55	52	56	78	54	38	38	66	46	47	52	41	54	51	52	67	39	41	52	51	79	59	59	72	61	66	45	50	47	40	36	39	45	35	51	63	36	47	41	44	61	48	46	55	46	80	65	44	54	47	45	49	58	50	49	40	80	47	50	73	62	79	56	50	55	43	50	49	49	71	62	61	84	63	73	73	43	48	44	53	68	45	66	58	53	65	51	35	63	78	79	44	37	45	68	56	54	50	34	48	78	1.83	1.76	1.83	2.12	1.48	1.13	1.98	1.69	1.83	1.69	1.76	1.98	1.83	4.45	1.98	1.76	3.32	2.68	1.27	1.27	1.83	1.98	1.98	2.12	1.62	1.76	2.19	2.26	1.83	1.27	1.98	1.48	1.76	1.69	1.98	1.69	1.98	2.26	1.76	1.83	1.62	1.27	2.4	1.48	1.62	2.05	1.76	1.69	1.62	1.48	0.99	1.69	1.41	1.83	1.91	1.41	1.41	1.62	1.76	2.12	2.12	1.69	1.62	1.83	1.62	1.48	1.91	1.69	2.19	2.12	0.92	1.48	3.32	2.54	2.19	3.46	3.11	1.76	1.34	1.76	1.62	3.03	3.11	1.91	1.76	1.34	1.55	2.26	1.76	1.13	2.47	1.98	2.68	1.62	2.05	2.05	1.91	1.62	1.62	1.62	3.25	1.69	1.62	3.32	1.91	1.55	1.91	1.76	2.47	3.18	2.05	1.48	2.26	1.55	1.62	2.12	1.13	1.76	2.4	2.4	1.76	2.61	3.95	3.88	3.81	3.39	1.76	3.03	1.83	1.27	1.62	1.55	3.11	3.25	2.96	1.34	1.27	1.76	2.12	0.92	1.27	1.55	0.57	1.76	1.98	1.62	1.27	1.41	1.41	2.05	1.55	2.33	1.41	1.83	1.34	1.62	1.27	1.76	2.61	1.76	2.05	1.62	2.54	1.48	1.48	1.34	5.5	2.33	1.48	1.48	1.48	1.69	1.62	1.62	1.76	2.12	1.55	1.76	2.61	3.32	3.18	1.98	1.98	1.69	2.12	2.68	2.68	1.13	1.41	1.41	1.06	2.96	1.76	2.12	1.2	2.33	4.02	1.55	1.2	2.33	3.53	1.48	3.11	2.75	1.2	1.41	1.83	1.48	1.48	1.48	1.34	1.41	2.82	2.96	1.48	1.48	1.83	1.69	1.98	1.48	1.48	1.2	1.76	1.48	2.75	1.06	1.76	2.12	2.82	1.2	2.4	2.19	1.62	1.48	1.34	0.92	2.12	2.05	2.61	1.62	1.69	1.27	1.13	1.41	1.41	1.06	4.23	4.94	4.23	4.23	3.53	2.12	4.23	4.23	4.23	4.23	3.53	4.23	3.53	10.58	4.94	4.23	7.76	5.64	2.12	2.12	3.53	4.23	4.23	4.23	3.53	4.23	4.23	4.23	4.23	3.53	4.23	3.53	3.53	4.23	3.53	2.82	4.23	3.53	2.82	3.53	4.23	3.53	4.23	3.53	2.82	4.23	3.53	2.82	3.53	3.53	2.12	4.23	2.82	3.53	3.53	2.82	3.53	3.53	3.53	4.23	4.23	2.12	3.53	4.94	3.53	2.12	4.23	2.82	4.23	4.23	2.12	3.53	5.64	4.23	4.23	8.47	7.76	4.23	2.12	2.82	2.82	5.64	4.94	4.23	4.23	2.82	5.64	4.94	4.94	2.82	4.94	5.64	5.64	3.53	4.23	4.23	4.23	3.53	3.53	4.23	4.94	2.82	3.53	5.64	3.53	3.53	3.53	4.23	5.64	6.35	4.23	2.82	4.23	2.82	3.53	4.94	2.12	3.53	4.23	5.64	3.53	4.23	6.35	6.35	7.06	7.06	3.53	6.35	3.53	2.12	4.23	2.82	5.64	5.64	4.94	2.12	2.12	2.82	4.23	2.12	2.82	3.53	1.41	4.23	4.23	4.23	2.82	3.53	4.23	4.94	2.12	4.94	3.53	4.23	3.53	3.53	2.12	3.53	4.94	4.23	4.23	2.82	5.64	2.82	2.12	3.53	7.76	4.23	2.82	3.53	4.23	2.82	2.82	2.12	2.82	4.23	2.12	2.82	6.35	5.64	5.64	3.53	4.23	2.82	2.82	4.94	4.94	2.82	2.12	2.12	2.82	4.94	4.23	4.23	2.12	4.23	7.06	3.53	2.12	4.94	5.64	2.82	7.76	5.64	2.12	2.12	3.53	3.53	2.82	2.12	2.12	2.82	5.64	6.35	2.12	2.12	3.53	2.82	3.53	3.53	2.82	2.12	2.82	2.12	4.94	2.12	3.53	4.94	4.94	2.12	4.94	4.23	3.53	2.82	2.82	2.12	4.94	4.23	4.23	3.53	3.53	2.82	2.12	2.82	3.53	2.12	5.6	8.3	7.7	5.8	8.4	0	5.2	8	11	12.6	1.8	1.9	9	0	0	4.6	11.4	2.8	3	2.1	1.5	8.4	11.3	1.3	2.4	6.6	2.8	2.3	2.7	0	0.2	6.4	11	6	12.4	6.1	0	6	10.7	1.6	8.7	0.8	4.3	0.1	6.6	8.4	4	0.6	0.4	0.9	0	2.1	2	0	1.9	5.9	7.8	8	10.6	5	9.7	10	7.3	7.2	5.4	7.1	10.8	4.8	2.9	9.3	0	2.7	12.5	11.9	3.7	0.9	1.3	9.1	2.5	0.1	0.2	5.3	9.1	10.4	10	2.9	0	3.4	2.1	4.5	11.5	4.3	3.2	3.4	11	11.7	11.7	11.3	10.7	10.1	10.3	0.5	2.6	10.2	10.9	10.1	7.9	1.4	3.6	4	11.5	3.9	0	2.4	10.3	8.7	1.8	9.5	7.6	10.4	10.4	10.1	0.4	0	5.9	8	6	0	7	4.7	7.5	8.2	1.8	0	10.8	4.5	0	1.4	1.5	1.9	0.5	5	0	0.7	5.8	9.3	3.4	3.4	0.4	4.3	9.4	0.4	0.7	1.7	2.7	6.5	10	4.9	2	2.2	0	6.3	6.1	6.7	2.2	0	0	3.8	0	0.5	0.5	8.1	0.9	7	4.5	2.7	7.7	9.1	8.8	0	0	9.2	1.5	7.2	3.9	0.1	2.2	3.2	3	8.1	0.1	0.1	8.8	1.1	7.3	6	1.4	0.8	2.2	1.6	0.1	1	0.3	0.9	1.6	2.3	0.5	0.3	6.3	0	6.2	2	0.3	0.3	0.2	5.4	0.1	0	2.3	0.1	0.5	8.2	0.8	4.5	5.2	1.4	3.8	0	0.5	0.3	0	2.1	5.6	0.7	0	0	1.4	2.8	3.5	0.5	0	0.9	2.1	7.3	7.8	0	209.8	255.8	245.8	213.9	258.1	56.1	204.3	251.9	302.9	330.1	147.3	149.1	269.5	56.6	56.7	195.3	310.6	164.9	168.4	153.2	143.1	260	309.2	139.8	158.4	229.6	165.2	156.8	163.5	57	121.1	226.1	303.9	219.2	327.4	220.7	56.8	218.8	298.2	144.2	264.1	130.5	189.5	118.4	228.1	258.3	183.8	126.3	122.7	131	55.9	150.8	149	55.6	146.8	213.9	245.6	248.7	292	197.7	276.2	280.9	235.3	233.3	202.8	230.9	292.3	191.7	159.6	265.9	53.5	155.1	317.7	307.2	170.6	123.7	130	258.6	149	108.9	110.2	193.7	255.6	276.3	269.1	152.3	50.5	159.4	137.7	176.1	289	171.7	153.3	156	277.6	287.9	287	279.7	269.2	258.7	261	105	137.6	256.5	266.5	253	217.6	115.6	149.1	154.5	269.3	151.5	44	127	246.4	221	115.8	230.8	201.2	242	240.7	235.1	90.9	40.8	170	199.5	169.4	39.6	181.7	147.8	186.7	195.4	104.1	37.7	228.1	139.3	36.8	94.7	95.4	100.1	80.4	140.2	35	81	147.8	192.8	114.3	113.4	73.7	123.2	187.5	71.8	74.9	86.9	98.6	145	187.1	123.2	86.9	88.6	29.7	136.2	132.8	139	85	28.4	28.1	101.4	27.6	62.3	61.7	146.9	65.2	132.6	104	83.4	137.6	151.9	147.7	25.1	24.9	149.3	66.7	126.4	91	50.7	72.3	82.2	79.7	131.6	49.2	48.9	136.9	58.5	120.7	107.2	60.7	54.5	68.2	62	46.9	55.7	48.6	54.4	61.2	68	50.2	48.2	106.9	21.8	105.9	64.7	48.1	48.1	47.2	98.3	46.3	22	68.2	46.6	50.7	126.8	53.8	90.7	98	60.4	84.6	22.6	52.1	50.3	23	69.2	105.3	55.5	23.5	23.7	63.8	78.9	86.7	55.6	24.5	60.7	74	130.6	136.9	25.5	3.936	4.686	4.586	4.051	4.808	1.158	3.864	4.655	6.248	7.505	4.46	4.236	6.407	6.096	2.058	4.123	8.769	5.215	3.44	3.552	4.032	5.546	6.036	4.449	3.627	4.738	3.876	3.764	3.525	1.381	2.539	4.301	5.817	5.164	7.069	5.111	1.997	4.816	6.672	4.167	5.845	3.225	4.42	2.928	5.781	6.019	4.263	2.814	2.994	2.997	1.378	3.322	3.278	1.815	3.645	4.759	5.739	6.245	7.216	5.281	6.386	7.138	6.129	6.128	5.252	5.785	7.706	5.197	3.922	6.013	1.739	4.079	9.798	8.991	5.914	6.546	3.931	5.629	3.832	3.611	2.876	6.714	8.595	7.103	6.13	4.01	2.263	5.514	3.578	3.894	8.094	4.589	5.104	4.434	7.313	7.187	6.897	6.658	6.643	6.329	9.09	3.122	3.868	6.943	5.6	5.407	5.6	3.379	3.822	4.175	5.527	3.618	2.313	2.642	4.87	4.717	2.67	4.86	4.901	5.102	4.883	6.623	5.653	3.451	4.986	5.888	3.273	2.517	3.812	2.687	3.297	3.813	2.833	2.392	5.024	2.702	1.349	1.586	1.824	1.452	1.685	2.211	0.612	1.571	2.565	2.936	1.933	1.844	1.022	2.183	2.677	2.839	1.164	1.535	1.373	1.898	2.202	2.086	2.245	1.467	0.803	1.65	2.389	1.806	1.442	0.566	3.12	2.016	0.622	0.81	0.829	1.882	1.25	1.537	1.733	1.865	1.601	1.623	2.884	1.56	1.323	1.674	1.118	1.442	1.469	0.705	1.435	0.826	0.798	1.032	0.373	1.013	1.484	1.029	0.882	1.621	3.083	0.708	0.726	1.057	1.449	0.318	1.178	1.133	0.303	0.42	0.38	0.536	0.701	0.785	0.953	0.61	0.896	0.959	0.217	0.485	0.67	0.313	0.736	0.38	0.426	0.705	0.693	0.707	1.363	0.364	0.926	0.357	1.327	0.685	0.628	1.053	1.278	0.719	0.373	0.319	0.99	0.971	1.097	0.301	0.314	0.379	0.519	1.039	1.088	0.331	14.11960854	14.14006752	14.15988167	14.17903827	14.19752484	14.21532912	14.23243915	14.24884326	14.26453011	14.27948873	14.29370852	14.3071793	14.31989132	14.3318353	14.34300241	14.35338438	14.36297344	14.37176237	14.37974453	14.38691387	14.39326493	14.3987929	14.40349358	14.40736343	14.41039957	14.41259978	14.4139625	14.41448689	14.41417273	14.41302054	14.41103147	14.40820738	14.40455079	14.40006487	14.39475347	14.38862106	14.38167276	14.3739143	14.365352	14.35599278	14.34584412	14.33491404	14.32321108	14.3107443	14.2975232	14.28355778	14.26885842	14.25343594	14.2373015	14.22046664	14.2029432	14.18474332	14.1658794	14.14636409	14.12621024	14.1054309	14.08403926	14.06204864	14.0394725	14.01632434	13.99261774	13.96836631	13.94358366	13.91828341	13.89247912	13.86618433	13.83941248	13.81217693	13.78449094	13.75636763	13.72782	13.6988609	13.66950299	13.63975877	13.60964055	13.57916046	13.54833038	13.51716202	13.48566683	13.45385607	13.42174075	13.38933163	13.35663924	13.32367388	13.2904456	13.2569642	13.22323922	13.18927999	13.15509558	13.12069481	13.08608628	13.05127834	13.01627911	12.9810965	12.94573818	12.9102116	12.87452402	12.83868248	12.80269382	12.76656469	12.73030157	12.69391075	12.65739834	12.62077031	12.58403248	12.5471905	12.51024991	12.47321612	12.43609442	12.39889	12.36160793	12.32425322	12.2868308	12.24934552	12.21180217	12.17420552	12.13656027	12.09887112	12.06114275	12.02337981	11.985587	11.94776901	11.90993055	11.87207639	11.83421134	11.79634027	11.75846812	11.72059992	11.68274077	11.64489591	11.60707066	11.56927049	11.531501	11.49376791	11.45607715	11.41843477	11.38084701	11.34332032	11.30586132	11.26847685	11.23117397	11.19395995	11.15684232	11.11982884	11.08292753	11.04614665	11.00949476	10.97298067	10.9366135	10.90040263	10.86435776	10.82848888	10.79280627	10.75732055	10.72204263	10.68698376	10.65215547	10.61756965	10.58323847	10.54917446	10.51539042	10.48189949	10.44871513	10.41585107	10.38332138	10.35114038	10.3193227	10.28788323	10.25683713	10.2261998	10.19598687	10.1662142	10.13689785	10.10805405	10.07969921	10.05184988	10.02452272	9.997734489	9.971502021	9.945842186	9.920771872	9.896307952	9.87246725	9.849266516	9.826722387	9.804851355	9.783669734	9.763193622	9.743438866	9.724421025	9.706155333	9.688656664	9.671939489	9.656017848	9.640905304	9.626614913	9.613159187	9.600550057	9.588798843	9.577916218	9.567912179	9.558796018	9.550576293	9.543260803	9.536856561	9.531369779	9.526805843	9.523169297	9.520463831	9.518692269	9.517856556	9.517957759	9.518996056	9.520970742	9.523880225	9.527722039	9.532492844	9.538188442	9.544803786	9.552333002	9.5607694	9.570105502	9.580333058	9.591443078	9.603425852	9.616270987	9.629967428	9.644503498	9.659866928	9.676044891	9.693024035	9.710790526	9.729330077	9.748627988	9.768669183	9.78943825	9.810919469	9.833096861	9.855954212	9.87947512	9.903643019	9.928441224	9.953852954	9.979861372	10.00644961	10.03360081
21886	F10	F10	1992	V205	32.3	39	28.5	NA	44	134	80_15_2	2_7.2_8	23.1	22	21.4	22.6	20	20.3	21.3	18.7	21	22.1	22.8	21.5	22.6	22.2	19	23.6	22.5	22.9	25.4	22.9	24.3	24.2	27	27.1	24.4	23.1	25.3	24.9	23.3	23.4	25.2	22.6	24.7	27.1	28.5	29.4	30.3	30.2	29.2	28.9	29.6	30.2	30.4	31.1	30.7	30.8	29.9	27.2	23.6	25.8	25.4	28.5	28	27.7	26.5	27.3	26.2	24.6	25.3	27.4	27.8	27.9	28.8	27.7	27.9	27.7	27.4	27.5	28.3	26.6	27.8	28.8	28.5	28.6	28.4	28.1	27.7	28.1	28.3	29	29.5	27.9	25.8	25.5	25.7	26.7	26.3	24.5	22.7	23.1	19.8	24	25.2	25	23.8	23.6	21.8	20.8	21.2	22.5	21.1	22.4	22.7	18.4	17.7	17.2	21.7	21.1	23.8	24.2	23.7	16.9	16.8	15.8	14.8	18.4	18.2	18.2	19.3	19.5	18.8	19	18.6	18.7	18.9	18	17.4	17.4	16.4	18.5	16.6	13.9	14	14.8	14.6	15.1	15	15.2	11.9	10.6	12.5	15.7	15.4	16	17	15.5	13.2	13.9	11.1	11.1	11.6	13.7	12.8	12.8	11.3	9.8	13	13.7	10.7	7.9	9.7	10.8	11.1	8.5	6.5	8	11.3	11.1	12.5	10.8	7.3	8	7.4	9.7	12.9	15.4	12.5	10.3	7.1	4.6	4.3	4.7	3.5	5.3	6.2	6.2	5.8	6.6	9.9	9.5	5.6	1	2.2	5.6	7.2	8.9	9.4	5.8	6.5	5.7	5.5	7.1	8.1	6.1	5	7.9	8.3	4.6	7.5	6.3	6.2	5.4	7.1	7.7	8.4	6.1	4.4	3.5	3.3	3.3	3.8	5.4	6.8	8.3	8.2	5.7	1.1	1.8	4.2	6.1	3.8	1.6	4.1	6.2	5.5	8.9	9.2	3.3	2.9	4.9	4.7	5.6	5.7	4.1	4.8	7.7	28.8	25	26.7	28.2	23.7	25.4	26.4	20.7	26.6	27	27.3	24.5	26.4	26.4	21	29.8	27.1	25.5	30.4	25	29.6	27.9	32.6	31.5	31.7	27.3	29.6	29.5	25.6	27.5	29.9	23.3	28.8	33.4	34.6	34.4	35.4	35.7	34.2	34.6	34.5	35.3	35.7	36.1	35.6	36.1	34.5	33	24.2	30.3	27.8	34	30.5	30.5	30.4	33	30.2	28.3	26.7	32	31.7	32.9	34.5	30.9	31	31.7	31.2	31.3	32.8	31.7	31.3	32.8	32.6	33.3	32.5	32.5	31.7	32.1	32.4	33.3	35.4	32.7	30.7	29.8	30.1	31.5	31	28.9	29	27.2	22.4	29.8	31.8	31.8	27.9	29.2	26.4	26.7	25.5	26.7	22	24.4	28.5	23.3	22.4	20.5	28.5	23.7	30.4	29.3	27.5	20.2	22.1	20.5	15.4	24.4	23.7	22.5	21.9	24	19.7	23.8	24.1	24.8	23.9	20.2	22.5	23.5	21.7	22.8	18.5	18.4	19.7	20.5	20.7	17.3	18.3	19.9	14.8	16.4	18.3	21.7	20.2	17.7	20.2	20.2	14	17.5	15.3	17.1	15.3	20.6	17.3	18.1	17.6	17.2	19.1	16.5	14.1	13.4	16.1	16.4	17.2	12.6	10.2	10.8	19.7	17.2	14.3	14.4	13.2	13.7	13.7	13.1	15.9	18.1	16.5	13.1	10.1	7.1	8.9	8.2	7.3	9.5	9.4	9.9	10.6	9.4	15.7	13.6	11	2.2	6.3	11.4	12.7	11.7	12.9	10.9	10.3	11.6	11.3	13.6	11.2	9.7	9.1	9.9	10.9	6.7	10	8.9	10.9	8.1	7.8	8.3	10	9.1	8.9	6.3	7.8	7.4	9.2	10.9	10.1	10.7	13.6	10.1	3.7	4.8	9.5	9.9	7	5.1	8.3	9.6	11.1	17.4	13.8	5.7	7.2	10.2	9.8	9.3	11	8	11.8	12.4	18.3	19.8	18.4	17.2	17.4	15.9	15.2	16.2	16.8	16.8	18.9	19.5	18.5	18.6	18.2	18	17.4	20.9	20.4	21.1	20.5	22.2	21.5	22.9	20.4	20.5	22.1	22.3	22.1	21.2	20.9	21.8	21.9	20.8	21.5	24.8	25.9	25.2	24.9	22	25.3	24.9	24.9	26	26.1	26	27	24	22.4	21.7	22.8	24.5	25.2	25.9	23.4	21.4	22.6	22.8	24.7	24.6	25.1	23.5	25.2	24.7	25.5	24.9	24.6	24.7	25.1	24.1	25.3	25.7	26	25	24.3	25.1	24.3	25	24.8	26.1	24.6	23.6	22.4	22.7	22.5	23.7	23.6	19.8	16.9	20.5	19	19.9	20.6	19	20.2	20.6	18.8	16.8	16.1	18.9	20.1	20.1	17.6	14.7	10.7	15.4	16.7	18.7	19.4	20.8	21.1	14.3	11.4	11.1	14.2	14.8	13.3	14.1	17.1	17.6	17.9	16.6	14	14.2	14.1	16.5	14.2	13	10.6	14.5	13.4	10.2	9.2	9	7.9	13	12.4	11.2	9.3	6	5.5	12.1	9.5	14	14	10.8	12.5	10.5	7.9	5.3	7.6	8.6	7.8	9	7.3	4.5	7.2	11.3	7.4	2.8	4.1	5.9	5.6	4.4	3.4	4.2	4	4.7	11.5	6	1.8	3.2	1.4	5.6	10.4	12.6	9.4	7.9	2.4	2.4	1	1.6	0.3	2	3.4	2.9	1.4	3.1	4.6	5.8	1.2	0.3	-2.4	1.9	2	6.7	3.6	2.2	4	0.3	2.4	0.5	5.6	3	-0.5	5.1	4.1	1.1	5.6	3.4	2.6	1.2	6.6	6.5	6	2.6	1.5	0.6	0	-0.2	-1.2	-0.6	4.4	5.8	3.2	1.3	-0.5	-1.5	-0.2	3.1	0.7	-0.3	-1.2	2.2	-0.2	1	6.6	1	-0.9	1	-1.3	2.8	1.4	0.1	-2	2.1	0	0	0	0	36	0	0	34	15	0	0	0	0	0	39	2	6	0	0	7	0	0	0	0	4	22	4	10	3	5	3	43	6	0	0	0	0	0	0	0	0	0	0	0	0	0	0	0	0	0	0	0	0	9	15	0	22	115	26	0	0	0	1	1	1	0	0	0	1	25	2	0	0	0	0	0	0	0	0	0	0	0	0	0	0	0	0	0	0	0	16	4	0	0	0	2	0	0	0	0	9	11	0	0	0	49	11	9	0	0	0	7	0	0	38	3	0	0	1	41	19	10	0	0	20	1	14	0	0	0	16	0	0	0	0	2	9	0	0	0	0	0	0	3	0	0	37	0	0	0	0	0	0	0	0	0	0	23	0	0	0	0	0	0	0	0	0	0	20	0	0	0	0	0	26	13	0	8	10	0	1	1	1	0	0	0	0	0	1	0	0	12	0	0	0	5	0	0	0	0	0	0	0	0	0	23	0	0	10	0	0	0	10	9	4	0	0	0	1	0	0	0	0	0	0	0	11	0	0	0	1	0	0	0	0	0	2	0	0	0	0	1	0	1	0	0	17.4	18.2	17.8	16.6	18.2	13.8	14.5	18	17.8	17.1	18.6	18.8	16.7	16.5	19.6	18.4	19.6	21.8	21.9	23.7	23.9	23.6	21.1	19	18.9	24.5	24.7	24.6	25.3	24.3	23.4	25.1	25.6	23.3	23.4	27.5	26.9	25.6	24.2	21.8	23.3	24.6	25.8	26.8	25.7	27	27.4	24.5	22.8	22.5	25.6	27.8	28.1	27.8	25.3	23.3	26.1	28.3	30.4	27.8	26.1	27.3	28.3	26	24.9	25.4	25.5	28.1	28.3	30	30.3	28.4	28.1	26.6	25.9	27.1	26.3	25.4	26.8	26.9	25.2	18	19.3	21.3	21.7	22.5	21.2	14.9	13.7	16.9	20.7	23	19.7	17.9	20.2	19.4	11.8	11.9	14.6	17	20.6	24.2	15.3	8.8	10.2	16.6	19.2	21.8	22.2	22.7	19.7	15	10	10.2	14.2	15	13.5	15	18.5	19.3	21	18.1	13.8	14.2	15.1	17.5	15.3	13	11.9	13.3	17.4	11.3	10.3	9.9	10.4	14.5	14	11.4	9.4	6.6	9.6	12.7	12.3	14.9	12.2	11.3	14.2	11.4	8.4	8.9	9.8	10.9	10.3	8.7	7.6	8	9.5	13.7	7.2	5.7	8.5	9	9.2	7.1	4.3	6.3	8.5	8.9	12.5	8.1	6	6.3	5.9	8.7	13.7	13.7	10	10.7	7.4	7.1	7.2	6.6	6	5.6	7.1	6.2	5.1	7	8.6	8.7	6.6	5.7	5.3	6.2	7.3	10.5	7.7	6.8	6.1	5	6.8	7.5	6.1	4.1	4.3	10.2	5.6	5.4	9.3	7.2	5.4	6	8.7	10	9.3	5.2	5.1	4.9	5.6	4.8	4.2	4.9	7.2	7.7	5.8	5.6	5.5	5.8	6.1	6.3	5.7	4.5	5.1	6.5	5.6	6.6	8.7	4.8	5	4.9	5.1	5.8	6	4.7	4.9	5.6	10.86	8.24	7.69	10.82	5.18	10.02	10.83	3.57	7.07	9.5	9.15	6.84	10.72	10.26	2.37	10.73	7.65	6.12	10.54	4.22	6.48	6.6	14.55	16.86	11.66	3.76	7.55	6.89	3.31	4.48	8.66	2.32	5.51	12.56	15.51	13.49	16.26	17.32	16.32	18.02	18.16	18.32	17.61	18.38	18.46	17.41	14.78	11.57	6.33	10.72	6.84	11.11	9.7	9.34	9.32	12.98	7.91	2.63	1.85	8.7	11.26	10.28	11.29	11.14	12.68	11.74	11	8.61	10.16	4.82	7.06	11.19	10.81	12.54	12.79	10.92	10.84	12.62	11.66	13.15	16.03	19.58	13.92	11.33	11.32	12.53	13.01	15.84	13.89	11.36	2.39	6.84	12.36	13.78	9.28	9.73	14.32	12.66	10.58	10.25	4.42	2.89	12.29	12.36	10.05	3.02	6.76	3.22	7.28	7.5	9.6	4.25	9.13	7.75	2.63	6.16	7.4	5.9	3.89	3.37	0.7	3.87	7.63	7.37	6.74	3.14	4.57	6.87	6.75	8	1.49	4.58	5.69	6.93	6.22	2.66	3.05	5.87	4.53	6.18	4.89	5.14	5.2	3.28	7.18	6.31	0.97	4.48	4.81	4.31	3.86	4.78	4.48	6.08	5.79	4.12	5.48	1.98	5.67	4.95	3.53	3.95	4.01	4	5.38	4.43	4.89	4.31	1.99	4.85	4.23	4.43	4.4	3.33	1.18	3.8	4.49	1.83	2.69	1.38	1.11	1.94	1.85	3.31	2.38	3.28	4.12	2.75	3.6	3.17	2.5	0.87	1.86	2.9	2.86	0.9	4.09	2.42	3.58	4.16	2.23	2.59	4.7	5.32	4.42	0.45	5.35	3.08	1.07	2.35	4.08	2.97	1.39	0.51	1.72	4.22	3.26	2.95	2.14	2.94	3.82	4.07	2.68	3.25	5.07	3.56	1.11	1.16	2.15	3.12	2.32	2.36	3.09	2.98	3.43	4.8	2.94	2.94	2.52	3.76	3.44	3.3	3.16	3.49	3.7	4.91	61.6	68.8	69.8	60.5	77.8	57.9	57.2	83.5	71.6	64.3	67	73.3	60.9	61.7	89.2	63.2	71.9	78.1	67.5	84.9	78.7	78.2	59.2	53	61.8	86.7	76.6	78.1	88.4	84.4	73	91.5	82.3	65	60.1	67.1	62.3	59.7	59.7	54.7	56.2	57.3	59.4	59.3	58.2	60.8	65	67.9	78.3	67.7	78.9	71.4	74.3	74.8	73.1	64.2	76.7	91.5	94.3	76.2	69.9	72.7	71.5	70	66.3	68.4	69.9	76.5	73.6	86.1	81.1	71.7	72.2	68	66.9	71.3	70.8	66.8	69.7	67.2	61.1	47.9	58.1	65.3	65.7	64.2	62	48.5	49.7	59.8	89.6	77.1	61.5	56.5	68.5	66.6	45.2	48.4	58	62.4	82.3	89.3	55.5	41.6	50.4	84.6	74	87.1	75.3	75.2	67.2	77.9	52.3	56.8	84.4	70.9	64.6	71.8	82.6	85.1	96.8	82.4	64.4	65.8	69.2	84.8	77	65.4	63.8	62.5	92.1	71.1	64.4	58.8	62.6	84.5	82.1	66	67.5	51.6	66.2	71.2	70.3	81.9	63	64.2	93.6	71.8	63.6	67.4	71.7	69.5	69.7	58.9	56.8	66	63.4	87.4	56	53.5	70.6	69.5	69.6	64	44.4	58.7	63.5	67.4	86.2	62.5	58.7	58.7	57.3	72.3	92.1	78.3	69	85.4	73.4	83.7	86.7	77.3	76.4	62.9	74.9	65.4	55.3	71.8	70.5	73.3	72.6	86.8	74	68.2	71.9	92.1	65.3	73.7	63	54.6	75.3	74.4	56.5	43.5	49.3	95.7	51.1	63.7	89.7	75.4	57	66.9	86.2	95.1	84.4	55.2	61	62.4	72.3	62	52.4	54.6	72.9	70.3	53.3	61.1	83.1	83.4	74	66.9	71.1	65.6	62.3	68.6	62	57.9	74.8	62	66.5	56.6	59.7	63.8	65.5	57.4	57	53.3	25	49	50	35	60	41	39	63	49	46	43	52	41	44	67	39	52	63	44	65	60	66	35	35	26	65	55	53	75	61	54	75	58	41	40	51	39	42	37	33	35	43	46	37	44	43	48	39	74	48	69	50	60	63	50	43	62	71	87	56	57	54	46	55	53	54	47	61	57	64	64	53	50	51	52	54	55	52	50	50	42	33	43	48	50	46	42	34	29	46	62	50	38	33	52	34	28	29	41	45	66	74	38	25	30	57	48	76	48	48	45	60	25	40	65	43	44	53	67	55	90	55	38	41	42	72	49	43	34	46	76	37	39	36	37	69	57	44	44	32	49	46	51	67	39	40	87	41	47	41	50	43	51	34	37	42	46	69	40	25	50	46	45	34	31	49	36	43	68	43	34	40	32	58	76	55	45	64	43	69	50	47	45	39	57	45	34	55	36	50	44	54	56	41	52	84	41	53	42	33	59	48	36	30	29	74	36	39	82	50	32	56	67	91	61	32	35	45	43	40	34	38	55	56	31	43	64	71	44	46	44	40	49	55	39	33	56	45	47	32	41	36	37	31	37	29	2.05	1.9	1.24	1.76	1.46	3.29	2.2	1.32	3.15	2.12	2.41	1.54	2.2	1.54	1.46	3.51	1.83	1.17	1.39	1.17	1.9	1.61	1.68	3.07	1.46	1.02	1.32	1.39	0.95	0.73	1.83	1.32	1.32	2.34	1.83	1.17	1.68	1.68	2.41	1.68	1.68	1.68	2.34	1.83	1.61	1.76	2.56	2.93	1.39	1.68	1.46	1.68	1.24	4.98	3.73	1.9	1.76	1.83	2.27	3	2.05	1.54	1.76	2.78	3.44	1.98	1.46	1.76	1.83	1.9	2.85	1.83	1.76	1.46	1.46	1.39	1.83	1.61	1.9	2.05	1.83	3.37	2.05	2.05	1.61	1.46	2.63	4.24	2.34	1.1	1.32	1.39	1.98	1.98	1.24	1.83	3.29	1.68	1.54	1.46	1.54	3.51	3.88	3.44	1.46	2.05	1.76	1.17	1.54	1.1	2.12	1.98	1.98	1.1	1.17	3.07	2.63	0.95	1.1	0.88	0.88	1.54	2.05	1.54	1.1	0.88	1.9	1.54	1.24	1.83	1.24	2.2	1.83	2.56	0.81	0.81	1.24	1.76	2.49	1.68	1.17	1.32	0.95	1.17	2.56	1.9	1.32	2.27	1.76	0.88	0.81	1.17	0.73	2.49	1.54	1.02	0.73	1.76	3.59	1.1	0.88	0.66	0.81	3.15	2.56	1.1	2.41	0.88	0.73	3.8	1.61	2.71	1.02	0.88	1.98	2.41	1.32	0.95	3.15	1.1	1.61	2.05	1.68	1.1	1.02	2.49	1.32	0.88	1.02	1.9	2.93	2.34	1.32	1.17	1.17	1.17	2.27	1.17	2.56	1.1	0.73	1.02	2.63	2.85	1.32	0.88	3.88	0.95	1.32	1.1	1.68	0.88	0.95	0.73	1.24	3.15	0.95	1.32	2.2	2.12	2.05	1.24	0.95	1.76	3.22	1.32	2.56	1.76	1.61	1.02	2.63	2.56	1.9	1.46	0.95	1.1	1.9	2.93	1.61	2.05	0.95	2.05	1.24	3.07	1.32	1.17	4.39	3.66	4.39	4.39	3.66	7.32	3.66	2.93	6.58	3.66	5.12	3.66	5.12	3.66	3.66	6.58	3.66	2.2	2.93	2.2	3.66	3.66	3.66	5.85	4.39	2.2	3.66	4.39	2.2	2.2	4.39	2.2	2.93	5.85	4.39	2.2	3.66	3.66	4.39	3.66	4.39	3.66	5.12	4.39	4.39	3.66	5.12	6.58	2.93	4.39	2.2	4.39	2.93	9.51	6.58	3.66	4.39	4.39	4.39	4.39	3.66	3.66	4.39	6.58	6.58	5.12	2.93	3.66	4.39	4.39	5.12	2.93	3.66	2.2	2.93	4.39	4.39	4.39	3.66	4.39	5.12	5.85	5.12	3.66	3.66	2.2	5.12	8.05	4.39	2.93	2.2	3.66	4.39	4.39	2.93	4.39	5.85	3.66	2.93	3.66	2.93	5.12	5.12	5.85	2.93	5.12	3.66	2.2	3.66	2.2	4.39	3.66	4.39	2.2	2.2	7.32	4.39	2.2	2.2	2.93	2.2	3.66	4.39	2.93	2.2	2.2	4.39	4.39	2.93	3.66	2.2	6.58	5.12	5.85	2.2	1.46	2.93	4.39	5.12	3.66	2.2	2.93	2.2	2.2	5.12	3.66	2.2	3.66	3.66	2.2	2.93	2.93	2.2	5.85	2.93	2.2	1.46	5.12	5.85	2.93	2.2	2.2	2.2	5.85	5.12	2.2	5.12	1.46	1.46	5.85	3.66	5.85	1.46	1.46	4.39	4.39	2.93	2.2	8.05	2.2	5.12	4.39	3.66	2.93	2.2	5.12	3.66	1.46	2.2	4.39	7.32	5.85	2.93	2.93	2.93	2.2	4.39	3.66	5.12	2.2	1.46	2.2	3.66	4.39	3.66	2.2	6.58	1.46	2.93	2.93	2.93	1.46	2.93	2.2	2.93	5.12	2.2	3.66	6.58	4.39	4.39	2.2	2.2	3.66	5.12	3.66	5.12	3.66	4.39	2.2	5.85	5.12	4.39	2.93	1.46	2.2	5.12	5.85	3.66	5.12	2.93	4.39	3.66	5.12	3.66	2.2	11.6	0.1	3.8	10.7	0.7	10.9	9.8	0	8.2	10.9	9.2	0	8.7	2.4	0	9.6	8.4	0	4.9	0	5.8	0.2	11.3	10.4	6.4	1.3	3.3	2.3	0	0.8	9.1	0	2.4	11.8	10.3	7	8.3	10.2	12.1	10.9	5.9	8.5	11.3	11.8	10.8	10.7	5.3	9.3	0	2.7	0.2	8.3	0.6	0.9	5.7	12.3	1.4	0	0	3.5	7.3	8.5	7.7	0.4	1.1	8	2.9	3.5	6.5	1.8	1.7	7.6	6.9	9.2	10.2	8.5	8.9	7.2	6	7.2	7.3	11.3	9.7	7.5	6.7	7.3	5.8	11.1	11.4	2.9	0	6.9	11.1	11.4	0.9	6.5	7.7	10.1	3.4	8.7	0	0	11.2	11.3	7.2	0	9.5	0.4	10.3	8.8	5.3	0	9.8	4.3	0	6.9	10	1.4	0	1.3	0	3	8.2	9.5	8	0	5.3	8.6	8.5	4.9	0	5	6.5	9.8	8.6	0.9	0.4	5.9	1.7	10	5.4	6.8	3.1	0	0	7	0	5.3	5.1	9	0.4	9.2	1.8	6.8	6.9	6	6.7	0	5.2	9.3	5.5	6.9	8.1	4.5	9.3	0	9.1	4.5	0	7.4	9.1	9.1	8.9	0.2	0	1.3	6.7	0	5.6	1.5	0.7	0	5.7	8.3	2.3	6.8	7.9	0.6	7.2	2.9	5.4	0.2	7.5	8.3	4.5	0.3	5.6	4.4	5.8	9.1	2.6	7.7	2.2	8.1	4	0	7.9	0	0.2	0.9	5.7	0.1	0	0	0	7.1	2.7	1.9	7.2	7.2	9.2	6.4	1	0.5	9.2	1.7	2.3	4	8.9	3.6	5.9	6.1	6.5	2.3	9	9.2	0.9	6.7	3.4	8.9	4.9	3.8	9.2	6.6	9.1	1.7	314.8	119.3	182.3	299.5	129.6	302.9	284.2	56.9	256.9	302.7	273.8	56.8	265.2	158.1	56.7	280.2	259.7	56.6	200.1	56.5	215.1	120	308	292.6	224.6	138.1	171.8	154.7	55.9	128.9	269.1	55.6	155.4	313.9	288.3	232.3	253.9	285.6	317.3	296.7	212.2	255.6	302.3	310.3	293.1	291	200.1	266.7	53.5	155.5	113.3	248.1	119.3	124	203.4	312.6	131.1	52	51.8	164.6	226.9	246.1	232.3	111.7	122.7	235.3	151.2	160.5	208.9	131.8	129.6	224.7	212.7	249.1	264.4	236.2	241.8	213.8	193.8	212.2	213	275.5	249.2	213.6	200.1	208.7	184.4	266	269.6	137	44.3	197	260.4	263.8	103	187.2	204.3	239.4	137.8	216.1	41.4	41.1	249.6	249.7	188.5	40	219.7	87.1	228.7	205.9	154.9	38.1	216.3	137.9	37.2	172.2	213.9	94.3	36	91.5	35.4	113	181.7	197.8	176.6	33.9	138.9	180.8	178.3	130.7	32.4	130.1	148.1	188.5	172.2	75.3	68.5	135.4	83.2	183.2	126.5	142.3	97.2	28.9	28.6	140.6	28.1	119	115.8	159.6	60.7	159.8	75.5	130.9	131.1	120.3	127.3	25.7	109.3	153.1	111.2	125.6	137.7	98.7	148.9	24.3	145.4	96.6	23.8	125.7	142.8	142.2	139.6	50.1	23.1	60.8	115.4	22.9	103.6	62.1	53.9	22.6	103.8	129.6	69.5	114.3	125.2	52.3	118.2	75.2	100.2	48.3	121.3	129.4	91.5	49.6	102.9	91	105.3	138.6	73.3	125.1	69.7	129.9	88.5	23.2	129.3	23.4	50.7	58.2	108.5	50.5	24.1	24.2	24.4	126.3	80	71.9	129.6	130.3	153	123.2	64.4	59.4	156.8	73.8	81.1	101	157.6	97.9	125.2	128.4	134.1	85.7	165.6	169.1	71	141.5	102.6	170.4	122.6	110	177.9	146.7	179.2	87	7.235	3.561	3.932	6.684	2.847	7.702	6.742	1.492	6.107	6.786	6.502	2.211	6.482	4.235	1.296	7.778	5.59	1.88	4.894	1.569	4.819	3.118	7.606	9.116	5.441	2.67	3.965	3.617	1.351	2.495	6.096	1.274	3.388	8.021	7.613	5.822	7.066	7.762	8.874	7.928	6.515	7.316	8.783	8.564	7.966	7.978	6.592	7.385	1.947	4.382	2.964	6.158	3.395	5.422	6.187	7.616	3.575	1.377	1.297	4.962	5.969	5.82	5.922	4.454	5.425	6.105	4.179	4.183	5.335	3.123	3.897	5.776	5.43	6.058	6.33	5.54	5.917	5.511	5.274	5.948	6.188	9.416	6.493	5.489	4.935	5.151	5.797	9.279	6.907	3.514	1.029	3.977	6.234	6.477	2.876	4.48	7.045	5.432	3.698	4.595	1.421	1.509	7.476	7.216	4.015	1.256	4.205	1.591	4.419	3.845	4.065	1.528	4.473	2.683	0.899	3.897	4.485	1.876	1.078	1.446	0.481	1.958	3.707	3.495	2.862	0.845	2.423	3.117	2.831	3.016	0.591	2.362	2.604	3.737	2.255	0.972	1.12	2.442	2.086	2.806	1.793	2.068	1.533	0.87	2.473	2.56	0.395	2.081	1.922	1.638	0.98	1.899	1.095	2.702	2.062	1.351	1.469	0.659	3.085	1.694	1.083	1.125	1.269	2.111	2.681	1.166	2.255	1.105	0.438	2.793	1.652	2.245	1.355	0.774	0.42	1.348	1.366	0.444	1.482	0.43	0.418	0.774	0.791	1.078	0.65	1.55	1.349	0.659	1.041	1.105	1.327	0.429	0.763	1.005	0.852	0.29	1.641	0.762	1.671	1.314	0.556	0.89	2.021	2.686	1.375	0.148	3.215	0.814	0.381	0.685	1.528	0.768	0.383	0.168	0.515	2.42	0.955	1.02	1.259	1.546	1.944	1.46	0.796	1.201	3.039	1.215	0.778	0.748	1.347	1.093	1.55	1.584	1.648	1.209	1.527	1.958	1.281	2.098	1.258	2.235	1.346	1.732	1.785	2.505	1.965	1.661	14.34689032	14.35066405	14.35362475	14.35577027	14.35709913	14.35761047	14.35730413	14.35618057	14.35424094	14.35148703	14.34792127	14.34354676	14.3383672	14.33238695	14.32561095	14.31804476	14.30969452	14.30056692	14.29066922	14.28000918	14.26859511	14.25643575	14.24354035	14.22991859	14.21558054	14.20053669	14.18479788	14.16837529	14.15128041	14.13352503	14.11512119	14.09608115	14.07641741	14.05614261	14.03526959	14.01381129	13.99178076	13.96919113	13.94605561	13.92238741	13.89819978	13.87350595	13.84831913	13.82265246	13.79651903	13.76993186	13.74290383	13.71544773	13.68757622	13.6593018	13.63063682	13.60159346	13.57218372	13.5424194	13.51231211	13.48187326	13.45111404	13.42004541	13.38867811	13.35702268	13.32508938	13.29288828	13.26042919	13.22772168	13.1947751	13.16159856	13.12820092	13.09459082	13.06077667	13.02676666	12.99256872	12.95819061	12.92363983	12.88892371	12.85404934	12.81902363	12.78385329	12.74854485	12.71310467	12.67753892	12.64185361	12.6060546	12.5701476	12.53413818	12.49803179	12.46183374	12.42554924	12.38918339	12.3527412	12.3162276	12.27964742	12.24300547	12.20630646	12.16955509	12.13275599	12.0959138	12.05903312	12.02211856	11.98517474	11.94820628	11.91121783	11.8742141	11.83719983	11.80017981	11.76315892	11.72614211	11.68913442	11.652141	11.6151671	11.5782181	11.5412995	11.50441697	11.46757631	11.43078348	11.39404463	11.35736609	11.32075437	11.2842162	11.2477585	11.21138842	11.17511336	11.13894092	11.10287898	11.06693565	11.03111932	10.99543862	10.9599025	10.92452014	10.88930104	10.85425499	10.81939207	10.78472265	10.75025743	10.71600739	10.68198382	10.64819834	10.61466286	10.58138961	10.5483911	10.51568018	10.48326996	10.45117388	10.41940565	10.38797925	10.35690896	10.3262093	10.29589505	10.26598121	10.23648304	10.20741598	10.17879567	10.15063794	10.12295876	10.09577423	10.06910057	10.04295411	10.0173512	9.992308279	9.967841753	9.943968033	9.920703478	9.898064367	9.876066868	9.854727006	9.83406063	9.814083376	9.794810632	9.776257507	9.758438791	9.741368919	9.72506194	9.709531475	9.694790685	9.680852236	9.667728265	9.655430344	9.643969451	9.633355936	9.623599494	9.614709133	9.60669315	9.599559104	9.593313797	9.587963249	9.58351268	9.579966496	9.577328275	9.575600753	9.574785819	9.574884505	9.575896988	9.577822585	9.580659757	9.584406115	9.589058424	9.594612618	9.601063808	9.608406303	9.616633621	9.625738515	9.635712991	9.646548333	9.658235132	9.67076331	9.684122149	9.698300326	9.713285943	9.729066556	9.745629215	9.762960497	9.781046537	9.79987307	9.819425461	9.839688746	9.860647662	9.882286688	9.904590077	9.927541891	9.951126033	9.975326286	10.00012634	10.02550981	10.05146032	10.07796144	10.1049968	10.13255009	10.16060504	10.18914552	10.21815551	10.24761912	10.27752066	10.30784459	10.3385756	10.36969856	10.4011986	10.43306109	10.46527163	10.49781613	10.53068071	10.56385184	10.59731622	10.63106087	10.66507311	10.69934054	10.73385108	10.76859295
21889	F21	F21	1992	V205	32.9	48	31.9	NA	44	127	70_18_1	2.4_8_8	22.5	20.9	20.4	21.5	19.6	20.1	20.7	19.1	20.8	21.7	21.1	19.6	21.4	21.1	19	23.3	20.8	21.8	24.4	22.1	24.3	23.3	27	26.9	25.1	23.3	25.7	24.6	24.1	24.3	25.5	23.6	25.3	27.9	28	28.3	30.3	31.1	29.4	28.6	30.5	30.9	31.4	30.6	30.2	30.1	29.8	25.8	21.8	22.9	23.1	25.7	26.8	26.7	28	27.6	25.9	25.7	26.1	27	26.9	26.8	27.8	25.7	25.1	26.4	26	27.3	26.8	26.6	27.8	27.9	27.9	27.5	27.5	28	27.8	27.5	27.9	29.4	29.9	26.9	25.1	24.8	24.3	25.3	25	23.6	22.9	22.5	20.1	23.3	25.2	25.3	22.8	23.3	21.5	20.7	21.1	22.6	21.8	24	22.4	18.5	17.9	19.2	22.1	20.9	23	23.2	22.6	17	16.8	16.8	15.5	18.4	18.6	18.4	19.4	19.2	19	19.6	19.6	18.4	19.2	18.6	17.9	17.6	16.3	18.7	18	16.2	15.3	15.7	14.6	15.7	15.9	15.9	12.7	11.2	11.4	15.9	15	16.4	16.9	16.3	14.9	14.1	12.3	11.8	12.1	14.1	12.6	13.5	11.9	11.1	12.9	14.3	10.5	8.7	9.9	11.1	11.9	10.6	6.1	7.7	13	12.5	13.3	11.4	9.1	9.3	8.3	9.8	13.7	15.5	13	10.8	8.2	7.3	8.6	7.3	4.2	5.3	8	7	6.4	6	10	10.7	6.9	4.4	4.1	7.2	9.4	9.9	10.8	8.1	7.2	6.7	5.5	8.8	8.5	5.8	4.7	7.6	8.5	6.2	8.1	8.4	7.7	6.4	7.3	8.6	9.4	5.7	5.2	4.6	5	3.7	4.5	4.4	6.6	8.2	8.4	6.3	2.7	4.3	6.3	7.8	3.9	0.9	3.8	7.5	5.9	7.1	9.1	4	3.9	5	5.3	6.8	6.9	5.4	5.8	8.2	25.9	22.5	24.4	25.1	22.1	24.2	24.3	20.7	25.1	25.4	24.2	21.8	24.4	23.4	19.6	28.6	24.2	23.4	27.1	23.7	27.6	25.4	32.5	30.1	29.6	26.3	30	27.7	25.9	26.5	28.9	24.3	31.7	33.2	31.8	31.4	35.9	37	33.3	34.1	35.6	36.1	36.5	33.5	33.2	33.5	35.1	29.7	23.6	24.9	24.8	28.1	29.9	29.8	31.3	30.6	27.7	27	28	31.1	28.9	30.3	30.5	26.5	25.4	28.6	30	29.7	29.5	29.3	30.9	30.7	31.3	31.1	31	30.5	30.2	29.8	32	34	35.1	30.7	29.2	27.7	27.9	28.8	28.3	27.1	28.3	25	21.1	27	28	30.2	25.5	28.3	24.9	24.5	23.2	25.1	23.3	25.9	26.4	22.4	21.2	22.7	27.6	22.3	27	26.5	25.8	19.6	21.7	20.5	18.3	24	22.5	21.2	20.6	20.7	19.8	23.4	23.5	22.3	22.3	19.6	20.6	21.9	19.7	21.1	19	20.2	18.7	19.4	18.5	16.9	17.8	19.8	17.3	15.7	15.9	21.4	18.4	17.3	18.2	18.6	16.2	16.9	16.3	16.1	14.9	20.6	15.2	16.9	16.5	18.1	15.9	18.8	12.7	12.4	15	15.6	15.7	13.3	9.3	10.4	17.2	15	14.1	14.1	13.3	13.1	12	12.3	16.8	17.7	16.9	13	10.2	11.7	13.1	10.1	7.5	11.1	11.7	9	11	9	13.5	14.1	11	7	6.9	11.8	14.6	13.9	13.9	13	9.8	11.4	9.8	14.3	11	8.3	7.2	12.9	10.9	8.3	10.6	10	11.3	8.4	8	9.1	10.6	7.6	7.6	8.4	8.7	6.3	8.3	8.3	8.7	10.1	11.8	11.6	5.5	8.3	10.7	12.1	6.7	2.2	7.3	12.4	12	13.6	14.6	6.2	8	8.3	9.7	9.6	9.7	8.8	12.9	11.2	18.6	19.5	17.9	17.4	17.6	17.2	16.1	17.8	17.5	17.8	17	18.1	18.3	19.1	18.3	19.4	17.5	20.6	20.9	20.7	20.7	22.1	21.7	23.7	21.7	21.1	23.3	22.3	22.6	22.5	22.3	22.6	22.8	22.7	24.5	25.1	25.6	26.7	25.1	23.5	26.8	25.8	26	27.3	26.9	26.3	26.9	23.6	20.4	20.5	21.4	23	24.7	25.3	25.4	24.1	23.9	23.6	24.7	24.1	24.6	23.8	25.6	25	24.8	23.7	22	24.9	24.3	24.3	25.3	25	24.8	24.1	23.7	26.1	26.4	25.7	24.8	25.4	26.3	23.3	21.3	22.4	19.7	22	22.7	20	18.3	19.1	19.6	20.1	21.8	22	19.4	21.2	19.4	17.3	17.9	20.5	19.3	21.4	18.1	15.2	13.6	15.7	17.8	18.9	20.8	20.6	20.3	14.3	13.1	12.3	14.2	15.3	15.8	14.8	18.1	18.1	18.3	17.1	16.5	14.4	14.5	17.6	16.4	14.9	11.5	15	15.7	12.7	13.2	12.3	10.2	14.5	13.8	12.4	10.1	7.6	5.5	11.6	10	15.7	14.7	13.9	14.2	9.9	9.6	6.9	8.7	9.6	9	9.8	8.9	6.1	7.8	12.3	7.4	5.6	4.4	7.1	6.7	4.9	4	3.6	8.4	7.8	12.8	7.5	6.5	6	4.5	5	10.6	12.8	9.4	8.8	4.6	3.7	3.4	3.8	1.5	0.1	3.4	5.7	3.3	2.8	6.7	7.3	2.7	2.6	1	4.3	4.1	7.6	6.8	3.7	5.4	2.6	1.5	2.4	5.7	3.9	2.5	4.5	5.7	3.6	5.2	6.3	4.9	3	6.8	8.1	7.7	2.3	2.3	2	1.8	1.2	1.6	-1	4.2	6.2	3.9	2.1	0.8	1	2.4	4.7	0.9	-0.2	0	1.6	1.9	1.1	5.3	2.4	1	2.2	0.3	3.6	4	1.6	-0.4	5.3	0	0	5	5	13	0	0	63	13	0	0	4	0	0	43	1	13	1	0	21	1	0	0	0	5	24	5	5	19	0	0	4	3	0	0	0	0	0	0	0	0	0	0	0	0	0	1	2	60	2	0	0	0	8	0	0	0	0	9	0	0	0	0	43	68	4	0	0	4	1	1	0	0	0	0	0	0	0	0	0	0	0	0	0	0	0	0	0	0	0	23	1	0	0	18	3	0	0	0	0	4	6	0	0	0	128	2	1	2	0	0	9	0	0	34	1	0	3	0	2	35	11	0	0	0	1	17	0	0	0	21	0	0	0	0	0	4	0	0	0	0	0	0	2	0	0	32	0	0	0	2	0	0	0	0	0	0	21	0	0	0	0	0	0	0	0	0	0	8	0	0	0	0	0	26	11	0	2	1	0	1	0	0	0	0	0	0	6	1	0	0	0	0	0	0	5	0	0	0	0	0	0	0	0	1	6	0	0	9	0	0	0	2	8	1	0	0	0	0	0	0	1	1	2	0	1	1	0	0	0	3	11	0	0	0	0	4	1	0	0	0	0	0	0	0	3	19.2	19.9	18.4	17.9	18	13.5	15.1	19.5	17.3	17.1	19.3	19.5	18.4	18.1	20.3	18.2	20.5	22.9	23.5	24.2	23.9	23.2	21.8	19.8	19.4	24.6	25.5	26.2	26.6	24.8	23.6	25.4	26.6	23.1	25.1	27.7	25.5	25.9	24.4	23.7	26.7	25.4	25.2	28.5	28.5	27.9	27.4	24.9	22.7	21.3	24.7	28.5	29.7	30.3	24.9	25.4	28.4	28.3	29.4	30.3	30	28.6	29.2	29.4	29.3	28.5	27.6	30	29.8	29.8	30.2	29.2	29.6	28.4	28.5	29.5	28.8	28.9	29.6	27.4	27.9	20.7	20.5	21.7	22.6	24.2	22.3	16.6	13.9	18.7	22.1	24.1	22	17.9	20.7	20.9	13.6	12.9	16.6	19	23.5	24.5	15.7	9.5	10.6	19.4	18.9	21.1	23.3	23.5	20.7	14.5	10.4	11.6	14	14.4	13	15.6	18.8	19.7	20.3	17.8	13	14	15.9	18.2	15.6	12.6	12.5	15.8	18	10.1	10	10.6	10.5	15.2	14.1	9.2	9.2	7.1	9.5	12.6	13	16.6	12.7	12.1	15.1	10.6	7.8	9.4	10.6	11.5	10.4	9.9	8.3	8	10	13.8	7.7	6.4	8.6	9.9	10	6.5	5.4	6.6	9	9.6	12.8	8.3	6.1	6.5	6.2	8.6	14.4	14.1	10.3	11	5.7	4.9	7.1	4.3	5	5.1	5.6	6.1	5.9	7.2	9.9	8.5	5.8	3.9	5.2	5.6	6.9	10.5	8.2	6.3	5.9	5.2	6.4	7.1	6.4	5.4	5.1	9.2	6.2	5.5	9.1	7.3	5.3	6.5	8.6	10.2	8.7	6	5.6	4.1	4	5.1	4.8	5.4	7.7	8.2	6.3	5.7	4.1	4.3	4.8	5.1	5.8	5.2	5	6.3	6.1	6.4	8.6	5.5	5	5.4	5.6	5.6	5.6	4.9	4.8	6.7	8.05	4.82	5.57	7.74	4.81	10.03	9.31	2.61	7.26	8.86	5.72	3.31	7.09	6.92	1.67	10.41	4.06	3.22	7.06	2.4	6.48	5.41	13.85	15.64	12.47	4.01	7.52	4.73	3.42	5.58	9.03	3.73	5.65	14.48	12.7	10.76	17.66	19.28	16.59	15.44	16.96	19.27	20.76	15.41	14.42	14.77	14.54	8.32	3.42	6.62	3.56	4.52	5.54	4.73	12.9	11.53	5.01	4.72	4.41	5.35	5.44	6.64	8.16	3.62	2.57	5.92	6.01	6.28	5.44	5.02	7.16	8.38	7.98	8.31	8.21	8.3	8.56	7.81	7.98	13.59	14.28	14.74	11.37	9.6	7.78	8.05	9.38	12.53	14.02	8.55	1.43	4.51	10.06	14.35	7.05	7.71	12.04	11.51	8.42	8.42	2.62	5.34	11.39	11.8	9.91	2.85	7.7	3.62	4.79	4.93	6.72	4.88	8.73	7.53	3.61	6.76	8.43	5.56	3.73	2.55	1.67	5.01	9.81	7.16	6.35	3.23	4.91	7.53	6.03	5.77	2.64	8.32	7.38	7.24	6.12	2.64	3.97	8.87	5.49	6.2	3.98	5.47	4.05	2.05	6.55	6.43	1.84	5.49	6.51	4.44	3.52	4.59	4.19	5.57	5.63	5.21	4.88	2.5	5	4.85	3.6	3.31	3.93	6.28	4.02	3.91	5.98	4.89	2.47	5.18	5.46	5.22	4.75	3.52	1.28	3.51	4.68	1.95	5.17	5.33	4.07	5.93	3.25	3.81	5.13	3.92	3.71	2.15	2.38	4.37	4.15	4.46	2.99	4.56	4.89	1.7	4.75	4.5	4.26	4.61	2.63	4.23	4.7	3.82	3.44	1.24	4.9	3.98	1.7	3.72	5.21	3.11	1.63	0.97	3.09	3.16	3.25	4.38	4.72	2.86	3.62	2.96	2.05	2.67	4.72	3.85	3.32	4.01	4.75	5.48	2.28	1.32	3.02	4.07	3.19	3.69	2.96	2.63	3.08	3.32	3.31	4.28	4.35	4.07	4.42	4.17	70.4	80.5	76.8	69.8	78.9	57.4	61.8	88.2	70.4	65.9	77.1	85.5	72.2	72.3	92.4	63.6	83.5	87.7	76.9	91	78.7	81.1	61.1	55.9	60.9	86	77.2	84.7	88.6	81.6	72.3	87.2	82.5	61.5	66.4	72	59.1	57.3	59.5	60.6	61.2	56.9	54.8	64.9	66.4	65.4	65.3	75	86.9	76.3	87.4	86.3	84.3	86.5	65.9	68.8	85	85.7	87	85	84.6	81.2	78.2	89	92	82.8	82.1	82.7	84.6	85.6	80.8	77.7	78.8	77.4	77.6	78	77.1	78.7	78.8	66.8	66.1	58.4	64.3	69.3	74.4	75	70.4	57	49.8	68.6	93.9	84.2	68.6	55.5	74.6	73.1	53	52.8	66.3	69.3	90	82.1	58	44.6	51.7	87.2	71.1	85.4	82.9	82.6	75.5	74.8	54.4	60.6	79.5	68	60.7	73.7	83.5	88.5	92.4	78	57	66.2	71.5	84.9	76.1	62.6	67.4	73.3	87.2	54.8	57.5	59.4	63.2	85.2	78	50.9	62.6	53.4	70.5	69.7	76.2	89	66	65.3	89.1	65.9	54.5	67.9	75.1	71.5	71.3	64	59.6	60.5	67.2	84.7	60.6	56.9	70.5	74.9	71.8	50.9	57.3	62.8	60.1	66.2	83.8	61.6	52.8	55.5	56.6	71	91.9	80.1	68.8	84.9	52.4	47.9	63.5	42	60.6	57.3	52.2	60.9	61.4	77	80.6	66.1	58.3	46.6	63.5	55.1	58.5	86.1	63.3	58.3	58.1	53	70.9	62.7	57.7	58.6	59.7	88.1	55.9	58	84.3	66.2	50.4	67.6	84.1	91.3	73.8	65.5	63.3	48.3	45.9	64.1	57	64.6	79	75.4	57.2	59.7	55.3	51.8	50.3	48.2	71.8	79.8	62.4	60.8	65.7	63.4	74.4	67.6	61.9	61.9	62.9	56.7	56.3	54.6	52	61.6	45	72	57	50	68	44	48	76	51	46	66	77	51	52	85	44	68	82	53	77	61	69	41	37	38	74	56	68	81	69	55	72	56	41	54	59	44	36	42	46	41	40	39	56	53	48	46	52	77	66	79	71	65	69	55	59	67	79	77	62	75	67	68	81	88	65	68	72	73	73	68	62	64	57	61	67	67	67	63	54	48	44	51	60	60	58	53	43	36	58	73	69	55	35	58	41	38	38	60	55	77	71	47	32	37	66	46	76	63	67	57	59	34	48	55	49	48	57	74	75	91	60	39	52	54	77	57	50	46	60	70	32	45	39	40	77	42	36	47	35	54	46	62	82	57	47	83	41	40	48	60	44	59	45	41	20	54	70	48	33	50	58	51	31	40	43	47	53	72	49	40	41	40	60	77	66	47	68	35	35	38	36	47	32	41	46	38	51	65	44	35	36	47	41	34	71	52	35	45	38	54	41	41	48	43	78	42	38	70	53	33	54	67	82	52	52	44	33	34	52	40	44	62	59	39	37	40	38	37	39	47	66	48	42	31	40	55	51	48	50	45	35	45	37	31	30	2.5	3.06	1.69	1.87	1.94	5.18	2.06	5.06	4.12	2.81	2.31	1.44	1.62	1.87	2.31	4.5	1.87	1.25	1.25	1.25	1.25	1.56	2.06	2.69	1.69	1.5	1.37	1.25	1.12	1.31	1.44	1.75	1.87	2.5	1.69	1.06	1.56	1.94	2.5	1.5	1.37	1.75	2.5	2.19	2	1.75	1.81	3.93	2.93	5.87	2.25	1.12	1.94	6.37	3.62	1.75	2.5	3.25	1.5	3.56	3.43	2.25	4.75	9.18	9.37	4	1.56	2.06	2.62	1.5	2.31	1.31	2.56	1.56	2.75	3.75	3.87	4.75	2.06	2.37	2.5	5.31	2.75	2.69	2.06	1.31	3.68	5.74	3.25	1.94	2.44	1.37	1.5	3.31	1.31	2	3.93	1.69	4.25	3.93	3.31	4.18	5.81	5.12	1.69	5.93	2.37	1.19	1.81	1.06	2.37	2.56	3	2.25	2.5	3.31	3.75	1.81	1.12	0.94	1.44	2.37	2.93	1.37	1.25	3.18	2.69	4.37	1.56	3.43	2.69	4.12	3.31	3.87	1.37	1.12	1.62	2.93	3.06	3.18	1.12	1.81	0.94	1.5	4.68	2.75	3.18	3.62	3.25	1.31	0.94	1.87	0.94	2.81	2.06	1.12	0.94	3.12	5.37	1.56	1.25	1.37	1.25	5.18	3.75	1.12	3.43	1.06	0.75	5.81	3.12	4.37	1.75	0.69	2.93	2.75	2.25	1	5.37	3.62	2.81	4.81	3.5	2.19	3.25	3.93	2.12	0.94	1.12	2.5	4.12	4.68	2.93	2.37	1.87	1.12	4.25	2.69	3.68	2.81	1.06	2.19	3.06	3.93	1.12	1.44	5.18	1.5	2.12	2.19	2.37	0.87	1.25	1.12	1.94	3.56	1.5	2.93	4.37	3.75	3.37	1.06	1.12	2.19	4.06	2.44	5.81	4.68	3	3.68	4.87	3.62	2.25	3.68	1.69	1.06	2.69	4.43	2.31	3.37	1.69	3.68	2.5	4.75	1.94	1.31	4.99	6.87	5.62	3.12	4.37	6.87	3.75	9.37	7.49	5.62	5.62	6.24	3.75	3.75	4.37	7.49	3.75	2.5	1.87	3.12	3.12	4.37	4.37	4.99	4.99	3.12	3.75	3.12	2.5	3.12	2.5	4.37	4.99	4.99	3.75	1.87	3.12	4.37	4.37	3.12	3.12	2.5	3.75	3.75	4.37	3.12	3.12	7.49	4.37	9.37	3.75	2.5	3.75	8.74	5.62	3.12	4.37	6.87	3.75	6.87	5.62	4.37	8.12	11.86	10.61	7.49	3.75	3.75	6.24	3.75	4.99	2.5	5.62	3.12	4.99	4.99	5.62	6.24	3.75	3.75	4.37	7.49	5.62	4.37	5.62	2.5	8.12	9.37	4.99	4.37	3.75	2.5	2.5	5.62	3.75	4.37	6.24	3.12	8.12	6.24	6.24	6.87	8.12	7.49	3.75	11.24	3.75	2.5	3.75	2.5	5.62	4.99	4.99	4.99	4.37	5.62	6.87	5.62	3.12	1.87	2.5	4.37	4.99	2.5	3.12	6.24	4.99	6.87	2.5	6.87	4.99	6.24	4.99	5.62	2.5	1.87	6.24	4.99	6.24	4.99	2.5	3.75	2.5	2.5	6.24	4.99	6.87	6.87	5.62	2.5	1.87	3.75	1.87	6.87	4.37	4.37	1.87	7.49	8.12	3.12	2.5	3.12	1.87	6.87	5.62	2.5	5.62	3.75	1.87	8.74	5.62	6.87	3.12	1.25	5.62	5.62	3.75	1.87	7.49	5.62	6.24	6.87	6.87	4.99	6.24	8.74	4.37	1.87	2.5	4.37	8.12	6.24	4.99	3.75	3.75	4.37	6.87	6.24	5.62	4.99	2.5	4.37	4.99	7.49	3.12	5.62	7.49	5.62	4.37	4.37	4.99	1.87	1.87	2.5	5.62	6.24	4.99	4.99	6.24	4.99	5.62	2.5	1.87	4.99	8.12	6.24	9.37	8.12	4.99	6.87	8.74	6.24	4.37	5.62	3.12	2.5	6.24	8.12	4.99	6.24	4.37	6.24	4.37	7.49	4.37	3.75	9.8	0	4.4	10.7	0.4	12.6	7	0	8	11.7	8.2	0	7	1.2	0	8.9	3.7	0.1	4.7	0	3.8	0.1	7.1	8.4	9.3	1.9	3.4	3.5	0	1	3.8	0	2.8	10.2	8.8	6.7	9.8	11.9	9.3	10.3	8.6	8.3	11.4	10.3	11.8	10.8	7.4	4	0	2.1	0	5.5	4.9	2.9	7.6	10.8	2.2	0.6	0.2	10.9	8.1	7.2	7	0.1	0	10	9.4	7.3	4.9	2.8	4.9	9.8	11.4	9.3	9.9	9.5	8.4	9	7.9	8.2	8.4	10.9	8.8	11.1	9.5	10.2	5.2	9.7	10.7	1.5	0	6.9	8.4	9.9	0.1	5.1	3.9	7.1	0	0.6	0	0.5	11	11.3	7.7	0	10.8	0	8.7	7.5	4	0	11	5.9	0	7	10.3	2	0	0	0	2.2	9.2	7.3	9.3	0	2.8	6.3	7.6	5	0.1	8	4.1	9.5	10.2	0	0	7.1	4.6	10	6.8	7.5	4	0	0	5.4	0	3.6	9	8	1.1	9.2	1.1	4.6	6.2	6.1	7	0.6	4.9	9.5	6.2	8.4	8.4	5.7	6.6	0	6.5	2.4	0	7.8	9.2	8.2	9	0	0	0.1	6.9	0.9	8.3	7.5	4.5	5.3	3.8	8.9	7.8	2.6	7.8	0.2	7.1	3.9	3.2	7.4	4.2	7.1	6.3	0	3.9	8.2	3.6	9.3	2.3	7.6	1.3	6	1.3	0	4.3	1.2	0	1.8	7.6	0	0	0	0	6.6	3.1	8.3	8.4	7.4	9.3	2.9	0	0.4	9.6	1.4	6.5	9	3.8	8	6.9	2.7	9.4	5.8	9.6	9.6	4	5.3	2.2	7.9	6.6	5.8	9.7	4.8	9.9	0.9	284.6	56.8	192.6	300	124.4	332.3	236.9	56.8	253.8	316.8	257.1	56.8	236.6	137.7	56.7	268.6	180	118.7	196.8	56.5	181.3	118.2	237.1	259.1	274.2	148.3	173.6	175.1	55.9	132.3	179.6	55.6	162.3	287.4	263.5	227.6	279.8	315	270.7	287.3	258.3	252.9	304.8	285.9	310.8	293.5	235.9	178.3	53.6	145.7	53.3	202	191.5	157.6	235.8	288.7	144.7	117.7	110.7	288	240.9	225.5	221.6	107	50.8	269.2	258.7	223.5	183.5	148.6	182.4	261.6	286.9	251.9	260.9	253.6	235	243.9	225.4	229.4	231.7	270.7	236.4	271.9	245.6	255.7	176.1	245.9	260.5	116.1	44.6	198.4	220.6	242.7	91.4	167.2	148.1	195.8	42.4	96	41.8	93.3	248.7	251.9	197.5	40.3	240.7	39.7	207.6	189.1	137.8	38.5	235.6	162	37.6	175.4	220.4	103.8	36.4	36.2	35.9	103.4	197.4	170.6	196.2	34.4	107.5	152.8	168.8	133.8	69.4	170.5	119.4	187.3	194.9	31.5	31.2	152.4	120.4	185.9	145.5	153	109.6	29.4	29.1	123.9	28.6	101	163.4	150.7	70	162.5	68.9	108.2	125.6	123.6	132.9	60.9	108.1	158.1	121	144.4	143.6	113.6	122.7	24.8	120.4	76.2	24.4	132.5	146.7	135.6	143.4	23.8	23.7	49.8	119.9	57.7	133.6	125.1	94.1	102.1	86.6	138.5	127.1	74	126.9	49.5	119.7	87.1	80	122.8	90.3	119.9	111.9	23.1	87.7	132	85	143.5	71.9	126.7	62	110.9	62.4	23.7	94.3	62.1	24.1	69.1	130.9	24.5	24.6	24.8	24.9	123.3	85.9	143.3	145.2	135	156.9	86.5	26.4	59.5	164.1	71.8	130.8	160.4	101.3	150.9	139.1	90.5	170.7	128.9	175.4	176.6	109.9	126.6	89.5	160.6	145.6	136.7	186.8	126.1	191.9	78	6.503	2.358	3.963	6.22	2.9	9.605	5.586	2.09	6.631	7.36	5.372	1.479	4.917	3.529	1.292	8.18	3.599	2.331	4.235	1.284	3.898	2.845	6.631	7.901	6.601	3.061	4.047	3.577	1.425	3.004	4.378	1.64	3.804	8.034	6.644	5.292	7.574	8.89	8.143	7.25	6.913	7.495	9.511	8.037	8.195	7.664	6.58	5.598	1.827	5.381	1.684	3.991	4.378	4.91	7.608	6.905	3.599	3.291	2.577	6.804	5.837	5.276	6.717	4.055	2.477	6.629	5.368	5.12	4.424	3.296	4.632	5.7	6.854	5.62	6.436	6.847	6.595	6.95	5.39	6.602	6.873	9.926	6.391	6.566	5.371	5.189	5.529	9.189	7.729	3.401	1.002	3.647	4.914	7.527	2.421	3.947	6.248	4.704	3.887	4.217	1.41	3.181	8.716	8.683	4.307	2.022	5.081	1.127	3.834	3.238	3.387	1.936	5.429	3.715	1.537	4.262	5.62	2.355	1.066	0.807	0.735	2.435	5.077	3.056	3.168	1.463	2.527	4.763	2.827	3.348	1.462	5.131	3.788	4.685	2.856	0.779	1.215	4.218	2.957	3.854	1.741	2.512	1.441	0.69	3.404	2.957	0.907	2.955	3.668	1.857	1.02	2.264	1.128	2.577	2.321	1.666	1.556	1.256	3.707	2.002	1.329	1.463	1.537	4.408	2.62	1.061	3.026	1.248	0.536	4.016	2.924	3.441	1.879	0.736	0.566	1.346	1.888	0.543	3.993	3.094	1.901	4.122	1.944	1.781	2.728	2.332	1.639	0.563	0.878	1.767	2.565	3.363	1.601	2.014	1.769	0.453	2.744	2.189	2.431	2.408	0.764	1.817	2.231	2.482	0.999	0.411	3.547	1.3	0.672	1.483	2.364	0.779	0.504	0.316	1.092	2.104	1.204	2.573	3.568	2.16	2.527	0.996	0.62	1.171	3.398	1.81	3.384	3.483	2.624	3.584	2.28	1.155	2.002	2.786	1.898	1.77	1.785	2.383	1.667	2.605	1.799	3.061	2.846	3.478	2.622	1.517	14.2741592	14.27781008	14.28067438	14.28275003	14.2840356	14.28453029	14.28423393	14.28314697	14.28127051	14.27860627	14.27515659	14.27092444	14.26591338	14.26012758	14.2535718	14.24625138	14.23817219	14.22934067	14.21976379	14.20944901	14.19840429	14.18663805	14.17415915	14.1609769	14.14710099	14.13254148	14.1173088	14.10141369	14.0848672	14.06768067	14.04986567	14.03143401	14.01239769	13.99276891	13.97256	13.95178343	13.93045175	13.90857764	13.88617379	13.86325295	13.83982788	13.81591133	13.79151605	13.76665471	13.74133993	13.71558428	13.68940019	13.66280002	13.63579598	13.60840015	13.58062446	13.55248069	13.52398043	13.4951351	13.46595594	13.43645397	13.40664002	13.37652472	13.34611847	13.31543146	13.28447366	13.25325481	13.22178442	13.1900718	13.158126	13.12595587	13.09357001	13.06097682	13.02818446	12.99520089	12.96203384	12.92869083	12.89517919	12.86150602	12.82767826	12.79370262	12.75958564	12.7253337	12.69095299	12.65644952	12.62182919	12.58709769	12.55226062	12.51732342	12.4822914	12.44716977	12.41196362	12.37667795	12.34131766	12.30588757	12.27039243	12.23483694	12.19922571	12.16356336	12.12785444	12.09210347	12.05631499	12.02049351	11.98464356	11.94876968	11.91287643	11.87696842	11.8410503	11.80512679	11.76920265	11.73328274	11.69737201	11.66147549	11.62559834	11.58974582	11.55392332	11.51813638	11.48239068	11.44669206	11.41104653	11.37546026	11.33993963	11.30449121	11.26912175	11.23383825	11.1986479	11.16355813	11.12857662	11.09371128	11.05897027	11.02436201	10.9898952	10.9555788	10.92142203	10.88743441	10.85362575	10.82000614	10.78658595	10.75337585	10.72038683	10.68763014	10.65511734	10.62286029	10.59087115	10.55916234	10.52774659	10.49663692	10.46584658	10.43538915	10.40527841	10.37552843	10.34615351	10.31716816	10.28858712	10.26042531	10.23269787	10.20542006	10.17860731	10.15227518	10.12643932	10.10111548	10.07631944	10.05206704	10.02837411	10.00525648	9.982729895	9.960810053	9.939512526	9.918852748	9.898845976	9.879507264	9.860851422	9.842892989	9.825646192	9.809124919	9.793342677	9.778312565	9.764047236	9.750558864	9.737859114	9.725959106	9.714869388	9.704599903	9.695159964	9.686558224	9.67880265	9.671900504	9.665858316	9.660681867	9.656376171	9.652945458	9.650393164	9.648721918	9.647933533	9.648029005	9.649008502	9.650871373	9.653616143	9.657240519	9.661741401	9.667114886	9.673356285	9.680460135	9.688420217	9.697229573	9.706880531	9.717364721	9.728673109	9.740796015	9.753723147	9.767443626	9.781946019	9.79721837	9.81324823	9.830022696	9.847528437	9.865751733	9.884678508	9.904294363	9.924584614	9.945534319	9.967128319	9.989351264	10.01218765	10.03562186	10.05963816	10.08422079	10.10935391	10.13502172	10.16120842	10.18789824	10.21507552	10.24272466	10.27083019	10.29937678	10.32834925	10.3577326	10.38751199	10.41767283	10.44820071	10.47908148	10.51030121	10.54184623	10.57370314	10.60585878	10.63830029	10.67101509	10.70399087	10.7372156	10.77067757	10.80436533
21891	F31	F31	1992	V205	34.7	57	39.8	NA	43	125	70_10_1	2_NA_8	19	18.8	19.4	17.9	17.4	18.9	17.7	18.3	19.3	19.9	18.9	21.5	20.6	18.1	20.9	20.9	22.2	23.3	21.1	22.4	22.6	24.4	23.2	22.6	22.3	23.5	23	22.8	23.1	22.9	21.8	23.6	24.5	25.6	27.5	27.5	27.1	26.2	25.7	26.8	27	27.2	28.2	28.2	28.1	26.5	25.4	22	22.6	24	25.7	26.3	26.5	24.6	25	24.9	24.6	24.7	26.6	26.7	25.9	27.7	25.4	24.6	25.4	25.6	26.9	26.3	25.3	26.6	26.9	26.4	25.8	26	25.9	25.3	25.4	27.2	26.8	26.1	24.2	22.1	23.7	23.8	25.2	22.5	21.3	18.7	20.6	20.2	22.5	22.7	21.6	21.2	22.2	19.6	17.6	19	21.5	22	23	20	16.4	14.1	17.2	19	19.3	21.7	20.8	20.4	15.9	14	13.9	14.2	16.1	15.2	15.8	18	18	17.8	18	16.8	15.4	16.2	16.6	16.5	15.6	13.8	17.1	16.1	13.1	13.3	12.7	11.6	14.1	13.9	13.4	9.8	8.7	10.1	13.2	13.3	14.8	15.5	13.7	13.8	12.3	10	10	10.6	10.6	10.6	10.1	7.9	7	10.9	13.4	8.1	5.7	8.1	8.7	9.3	7.6	3.5	4.4	7.4	8.2	11.2	9.4	6.4	5.9	4.3	6.8	13.7	13.9	10.5	9.7	6.7	5.1	6	5.1	1.7	3.2	4.9	4.4	3.3	4.3	8.4	7.3	4.2	1.5	1.6	3.9	5.3	7.8	7.4	4.5	5.3	3.2	3	5.6	5.9	3.4	2.5	6.8	6.5	3.2	5.8	5.3	3.7	3.4	5.6	7	7.7	3.2	3.3	2	2	0.8	1.6	2.2	4.9	5.8	4.8	3.7	0.3	1.5	3.6	5.3	1.9	-1.1	0.8	4	2.2	4.9	6.9	1.3	1.9	1.9	3.4	3.8	5.1	2.9	2.7	5.8	10.3	22.7	25.9	25	21.2	21.3	24.4	19.1	21.1	24	25.8	22.7	26.7	25.1	19.7	24.8	26.2	25.8	28.7	22.5	26.1	27.6	29.9	27.4	30.2	27.8	28.1	28	25.3	26.4	26.2	23.7	29.4	29.4	31.9	33.5	33.2	32.7	30.1	32.5	31.6	33.3	33	33.3	34.9	34.2	30.8	29.4	23	25.9	28.7	31.6	31.9	29.2	27.6	29.8	30.3	28.6	27.1	30.7	30.3	31.1	32.1	26.7	25.9	28.8	31.1	32	31.4	30.9	30.6	31.5	31.6	32.1	32.3	31.1	29.5	30.2	31.6	31.4	32	27.7	27.3	30	28.9	30.8	26.5	25.1	25.6	25.7	21.1	27.6	27.8	27.4	26.3	27.4	23.5	23.3	22.9	25.1	24.8	26.2	23.6	20.2	20.4	19.6	24.4	24.3	27.5	28.2	25.4	17.1	19.2	19.8	15.1	20.6	19.4	21.5	21.5	21.9	18.6	21.5	20.6	21.7	22.7	20	19.7	19.7	21.3	20.6	18.1	17	16.8	17.8	19.2	19.3	22.4	19.2	13.9	13.2	17.5	19	20.2	15.7	16.5	18	15.4	15.5	14.2	16.2	15	17.7	16.7	14.5	14.6	15.2	18.4	16.5	10.2	12.3	16.1	16.2	16.5	10.9	7	8.6	14.8	15.3	13.2	12.8	10.6	10.8	11	15	17.2	17.4	14.4	15.7	9.7	10.1	11	8	4.6	8.8	9.5	6.1	9.1	7.3	14.1	13.1	9.3	3.8	4.7	8.6	11.2	9.9	10.8	10.6	6.7	8.9	11	12.8	8.1	5.6	6.8	9	8.7	5.7	8.1	7.8	8.5	7.5	6.6	7.7	10	6.1	7.5	5.8	6.9	2.4	6.3	6.8	7.9	8.1	9.6	9.5	2.5	6.4	8.1	10.2	5.8	0.8	4.7	8.3	9.3	16.6	16.9	4	5.1	5.2	9.8	6.2	11.1	6.7	10.4	10.7	14.4	15.8	15.3	14.8	15.9	13.6	13.4	16.6	16.3	15.6	12.8	16.1	16.4	16.7	17.3	17.3	16.4	19.7	19.1	20.1	20	20.6	20.1	18.9	17.6	20.3	20.8	20	21	20.4	20.6	20.5	21.2	19.9	19.3	22.3	21.9	22.1	20.6	18	22.4	21.7	20.9	23.2	23	22.9	23.2	23	20.2	20	20.5	20.5	22.3	23.3	21.6	20.3	20.2	21.8	23	22.3	22.4	20.2	22.6	24.1	23.9	22.5	19.9	23.7	21.9	22.6	22.3	23.2	21.5	20.3	19.2	20.6	21.5	20.1	23.3	22.9	22.4	21.8	16.8	19.1	18.2	21.5	20.2	17.7	12.5	15.9	19.1	19.3	18.1	16.3	15	18.1	17.5	12.5	12	17.7	20	19.7	16.9	9.3	6.8	13.3	14.6	14.3	16.9	15.1	17.4	14.5	8.7	7.4	13.5	12.6	11.2	10.4	15.7	16	16.8	15.7	12.6	10.7	10.3	14	15	10	7.2	12.1	11.5	8.4	9.3	7.7	5	9.6	9.4	8.3	6.9	3.2	1.4	7.7	6.3	13.8	13	9.7	13.3	8.5	6.5	5.3	5.8	6.5	5.3	5.3	4	1.8	2	10	5.3	0.7	1.8	3.2	3.5	3	-0.6	-0.7	1.1	2.2	7.3	6.8	0.5	0.5	-1	-0.7	9.1	11	6.2	6.1	3.3	1.8	-0.5	2.4	0	-0.1	-0.6	2.8	-0.9	0.9	3.6	2	0.5	-0.4	-0.8	0.2	-0.4	5.9	1.2	-0.3	4.2	-1.1	-1.4	-1.1	2.9	-0.3	-2.3	3.9	4	-1.2	4	1.4	-0.6	-0.8	4.4	6	4.6	-0.5	-0.4	-0.7	-3	-0.4	-1.4	-2.7	2.7	2.3	-0.1	-0.8	-1.7	-1.3	-1.8	2.6	-0.1	-3.3	-2.1	0.3	-2.6	-2.8	3.2	0.5	-0.5	-0.9	-2.4	1.1	0.7	-1.8	-3.6	-0.7	7.2	0	6	0	0	0	0	50	17	0	0	0	0	0	38	2	5	0	0	18	0	0	0	0	8	15	38	0	2	6	2	16	33	0	0	0	0	0	0	0	0	0	0	0	0	0	1	0	0	0	0	0	0	3	5	0	3	5	8	0	0	0	0	10	30	2	0	0	0	43	0	0	0	0	0	0	0	0	0	0	6	0	0	0	0	0	0	1	0	0	10	0	0	0	0	1	0	0	0	0	0	12	0	0	0	49	1	7	0	0	0	0	0	0	56	3	0	0	0	9	50	10	0	0	0	0	1	0	0	0	9	0	0	2	0	8	0	0	1	0	0	0	0	18	1	0	12	4	0	0	1	0	0	0	0	0	0	24	0	0	0	0	0	1	1	0	0	0	16	0	0	1	0	0	4	26	0	7	2	0	1	0	0	0	0	5	0	2	0	0	1	1	2	0	1	4	3	0	3	0	0	0	0	3	1	19	0	0	12	0	0	0	9	13	3	3	0	0	0	9	0	0	1	1	0	5	1	0	0	0	25	28	0	0	0	0	4	3	0	0	0	0	0	0	0	3	21	17.5	18.1	16.8	15.7	14.4	15.7	17.7	18.1	17	17.5	17.6	17.5	18.1	19.5	19.7	19.9	22.2	21.9	23.2	23.5	23.1	23.9	22.1	21.7	24.8	25.9	25.1	25.2	25.3	23.4	23.6	25	24.8	25.6	27	27.2	27.4	25.6	22.9	26.3	25.9	26.2	28.4	26.3	27.6	27	22.6	22	21	24.2	26.2	26.3	26.3	25.5	23.4	24.7	26.1	27.8	26.1	26.3	26.7	25.9	25.7	25.8	25.4	25.3	27.5	25.8	28.3	28.6	27.9	26.5	25.2	24	23.4	23.6	23.6	25	27.6	27.7	21.7	19.8	21	21.2	23	21.7	17.4	15.1	17.4	20.3	23	20.9	19.8	19.8	19.8	13.9	12.6	14.7	15.9	19.4	21.6	16	9.9	10.5	16.1	17.7	19.4	21.3	20.4	19.2	13.1	10	10.9	13.3	15	14.3	15.3	17.6	17.3	19.4	17.6	14	13.8	14.2	16.3	15	13.6	11.7	13.5	16.1	10.4	11.3	11.8	10.5	14.3	13.5	10.3	9.5	7.1	10	13.1	12.9	16	13	11.9	14.2	10.7	8.5	9.4	10.6	11.5	11.1	9.4	8.1	8.7	10.4	13.3	7.8	6.7	8.7	9.3	9.8	7.6	5.2	6.4	9.2	9.4	12.4	8.5	6.1	7.1	6	8.5	13.1	13.5	10.8	10.6	6.2	5.7	7.2	5.4	6.2	5.6	6.4	6.7	5.6	7.5	9.5	8.8	6.2	5.2	5.9	6.5	7.3	9.8	8.7	7	6.7	5.2	6.6	7.8	6.6	5.6	5.5	9.6	6.4	5.6	8.6	6.9	5.5	6.5	8.6	10	8.4	6	5.6	4.9	5	5.8	4.8	5.4	7	7.9	6.7	6.1	5.1	5.8	5.5	5.7	6	5.2	5.2	6.7	5.6	7.2	9.3	5.9	5.8	6.2	6	6.4	6	5.4	5.2	7.2	10.4	4.47	3.6	5.73	4.81	5.47	6.14	2.55	2.93	5.39	5.74	4.24	8.14	6.16	1.27	5.02	4.82	4.56	6.71	1.82	3.59	4.32	6.66	6.33	5.72	2.13	3.05	2.99	2.55	2.96	4.52	2.52	4.13	5.94	7.23	9.71	9.51	8.46	8.41	10.12	8.94	9.75	9.87	9.84	11.94	10.42	7.62	9.84	4.44	6.42	5.64	6.82	7.91	8.32	5.43	8.28	6.79	4.83	3.31	8.72	8.73	6.71	11.24	6.74	5.13	7.04	7.53	7.94	8.41	3.95	6.22	7.54	7.92	8.02	9.61	10.01	8.65	8.84	11.07	7.64	6.11	8.5	6.8	8.3	8.28	9.06	5.55	7.93	6.47	6.86	3.37	4.25	6.69	6	5.38	6.96	8.91	7.53	7.27	9.74	7.04	6.49	7.38	8.75	5.59	3.52	4.27	2.99	4.66	4.16	4.77	4.97	5.99	4.98	2.89	3.3	2.97	2.65	3.04	3.34	0.98	3.04	5.13	3.7	4.22	2.59	3.77	4.12	4.08	6	2.2	4.68	3.97	2.89	3.16	1.79	2.38	5.07	2.62	4.15	2.36	2.07	2.37	0.83	4.61	3.78	1.58	3.61	3.78	2.88	2.18	1.28	1.68	2.96	2.55	1.32	2.64	2.07	3	2.46	2.1	1.95	1.92	2.84	2.65	1.96	1.1	1.47	0.9	3.29	3.51	2.19	2.31	1.38	2.58	2.38	1.9	1.43	3.61	3.08	2.15	3.38	0.71	2.09	2.26	1.66	2.14	0.81	1.52	1.43	2.05	1.61	0.96	1.58	1.61	0.78	1.6	1.42	2.21	2.49	0.98	1.3	2.69	2.2	1.81	0.28	3.28	2.09	0.62	2.01	2.46	1.3	0.5	0.02	2.11	1.69	2.14	2.16	2.06	0.67	2.06	1.76	1.66	1.32	1.9	1.86	1.14	1.01	2.41	3.21	1.01	0.44	1.27	1.43	1.56	1.46	0.65	0.81	1.21	0.81	1.8	1.62	2.78	2.12	2.22	2.02	2.13	79.6	83.4	74.6	76.5	72.5	71.9	87.4	86.1	75.9	75.3	80.6	68.2	74.6	93.9	79.7	80.5	83	76.6	92.7	86.7	84.2	78.2	77.7	79.1	92.1	89.5	89.3	90.8	89.5	83.8	90.4	85.8	80.7	78	73.5	74.1	76.4	75.3	69.4	74.6	72.6	72.6	74.3	68.8	72.6	78	69.7	83.2	76.6	81.1	79.3	76.9	76	82.4	73.9	78.4	84.4	89.3	75	75.1	79.9	69.7	79.2	83.4	78.3	77.1	77.6	75.4	87.8	82.1	78.7	77	75.9	71.4	70	73.2	72.8	69.3	78.3	81.9	71.9	74.4	71.7	71.9	71.8	79.6	68.7	70	71.7	85.8	84.4	75.8	76.7	78.6	74	60.9	62.6	66.9	62	73.4	76.9	68.4	53.1	65.3	82	80.6	86.7	82.1	83	80.1	72.5	62.6	68.6	82.1	82	82.8	85.2	85.3	83.8	95.2	85.3	73.2	78.9	77.1	86.3	79.9	76.7	74.1	69.2	88	69	74	80.3	76.9	88.9	85	67	78.4	63.1	80.9	86.3	84.5	95	73.8	75.9	90	74.8	69.2	76.6	82.9	90	86.8	76	76	86.8	79.8	86.5	72.2	73.2	80.5	82.7	83.7	72.8	66.2	76.5	89.3	86.4	93.2	72.1	63.5	76.5	72.2	86	83.6	85	85.1	88.1	63.2	64.9	77	61.5	89.8	72.9	73.9	80.1	72.3	90.3	86.2	86	75.2	76.4	86	80.5	82	92.6	84.5	83.1	75.2	67.7	87.1	85.8	71.1	71.8	75.2	97.1	66.1	72.9	93.3	77.5	69.1	83.4	94.6	99.8	79.9	78.1	72.3	69.4	70.9	89.6	70	75.4	80.8	85.7	77.9	76.6	81.7	85.2	69.6	64	85.6	92.3	80.3	82.4	78.2	83.1	93.5	87.9	82.8	88.5	77	79.8	68.3	71.8	70.1	78.1	83	49	53	51	63	54	48	66	66	57	47	51	43	51	68	59	60	62	54	72	69	69	56	59	36	74	67	74	75	71	66	76	63	58	59	55	53	57	53	44	58	50	55	53	40	54	59	48	68	49	58	50	55	56	68	54	59	62	77	49	54	60	47	65	65	51	55	57	50	64	59	54	46	46	50	44	49	39	43	56	60	52	49	50	53	53	53	52	41	51	64	61	53	49	51	45	42	35	42	46	64	58	51	36	36	65	56	66	61	59	56	58	39	45	50	61	60	62	71	61	91	69	49	53	47	59	53	57	40	49	65	45	54	47	41	69	52	48	56	40	55	61	67	78	62	55	77	45	49	48	56	66	70	51	48	50	55	75	55	48	59	56	68	38	46	58	61	57	80	52	46	52	42	64	58	68	58	66	44	50	58	40	75	42	51	54	47	70	66	52	48	54	55	68	65	88	66	55	57	45	66	67	52	51	53	79	51	53	78	59	37	68	82	92	54	45	48	44	44	63	42	46	64	66	43	45	56	70	57	45	56	63	55	64	43	46	64	58	59	59	56	50	31	41	49	30	62	1.13	1.22	1.41	2.26	3.11	1.22	1.22	3.2	1.7	1.04	1.41	1.04	0.94	1.7	2.54	0.94	1.32	0.75	0.66	1.79	1.22	1.13	2.07	1.41	0.94	0.85	1.04	0.75	0.66	1.13	1.13	1.41	1.51	1.22	1.13	1.22	1.79	1.98	1.22	1.22	0.94	1.6	1.32	1.41	1.32	1.79	2.07	1.13	2.92	2.17	1.13	1.13	4.71	2.64	1.22	1.04	1.32	0.85	2.83	2.17	1.6	2.73	3.77	4.33	1.6	1.22	0.85	1.51	0.85	1.32	1.04	1.7	1.22	1.79	1.6	1.32	1.88	1.6	1.6	1.22	3.96	1.41	1.13	1.04	0.85	3.01	4.61	1.88	1.04	0.66	1.04	1.6	2.26	0.75	1.7	3.48	2.07	2.17	2.35	2.35	3.77	4.71	4.52	1.7	3.2	1.32	0.94	1.13	0.66	1.98	3.11	2.92	1.32	0.85	1.79	2.17	0.75	0.85	0.94	0.47	1.51	2.17	1.04	0.75	1.22	2.26	2.83	1.13	2.17	1.22	2.17	2.17	1.7	0.94	1.41	1.41	1.51	2.54	2.64	1.04	1.13	0.85	0.66	4.05	0.85	1.22	1.7	1.6	1.32	0.66	0.85	0.75	2.83	1.41	0.85	1.13	2.07	3.77	1.22	1.22	1.22	1.13	2.83	3.01	0.75	1.7	1.04	0.85	4.24	1.88	2.35	1.22	0.75	2.35	2.17	1.13	1.41	3.58	1.79	1.6	3.3	1.7	1.22	1.41	2.26	1.13	0.47	0.85	1.7	2.73	3.58	1.22	1.32	1.13	0.66	2.17	1.6	2.73	0.94	0.75	1.13	2.17	2.45	0.85	0.85	4.43	0.66	1.22	1.32	1.04	0.47	0.57	0.47	1.32	2.45	0.75	1.6	2.35	1.7	1.04	0.75	0.66	0.94	1.98	1.32	2.83	3.01	2.45	1.6	3.01	2.64	1.13	1.79	0.85	1.13	2.35	3.2	1.22	1.7	1.51	2.17	1.7	4.05	0.94	0.94	2.83	3.77	3.77	3.77	3.77	7.53	2.83	3.77	5.65	3.77	1.88	3.77	2.83	1.88	3.77	5.65	1.88	2.83	1.88	1.88	4.71	2.83	1.88	4.71	4.71	2.83	1.88	4.71	1.88	1.88	2.83	1.88	3.77	3.77	2.83	1.88	1.88	3.77	4.71	2.83	2.83	1.88	3.77	2.83	3.77	3.77	3.77	3.77	2.83	6.59	3.77	2.83	1.88	8.48	4.71	2.83	1.88	2.83	1.88	5.65	4.71	2.83	4.71	6.59	5.65	3.77	1.88	1.88	3.77	1.88	3.77	1.88	4.71	1.88	3.77	3.77	3.77	3.77	2.83	3.77	3.77	5.65	3.77	2.83	1.88	1.88	5.65	7.53	3.77	2.83	2.83	3.77	4.71	5.65	1.88	4.71	5.65	4.71	4.71	5.65	4.71	5.65	7.53	8.48	3.77	6.59	2.83	1.88	3.77	1.88	3.77	4.71	6.59	3.77	2.83	3.77	5.65	2.83	1.88	1.88	1.88	4.71	4.71	2.83	2.83	3.77	5.65	5.65	2.83	4.71	2.83	4.71	4.71	4.71	1.88	2.83	3.77	2.83	7.53	5.65	2.83	2.83	3.77	1.88	7.53	1.88	3.77	3.77	2.83	2.83	1.88	1.88	1.88	7.53	2.83	1.88	2.83	5.65	7.53	1.88	2.83	2.83	1.88	5.65	5.65	1.88	4.71	1.88	3.77	6.59	4.71	5.65	1.88	2.83	6.59	5.65	2.83	3.77	5.65	2.83	3.77	4.71	3.77	2.83	3.77	3.77	2.83	1.88	1.88	3.77	7.53	6.59	2.83	2.83	2.83	0.94	4.71	3.77	4.71	1.88	1.88	2.83	4.71	5.65	1.88	6.59	8.48	0.94	3.77	3.77	2.83	1.88	1.88	0.94	1.88	5.65	2.83	3.77	4.71	4.71	3.77	1.88	1.88	2.83	5.65	2.83	6.59	5.65	5.65	2.83	6.59	6.59	2.83	4.71	1.88	2.83	6.59	6.59	2.83	3.77	3.77	4.71	2.83	7.53	1.88	1.88	6.59	0	1.4	8.3	0.1	5.6	4	0	1.7	4.4	6.8	0	9	0	0	6.6	2.7	0	0.2	0	1.6	0	0	2	3.5	0	0.9	0	0	0	0	0	0.9	3.8	2.1	3.8	5.7	6.3	6.5	7.3	2	1.9	4.7	3.7	8.8	4.9	0	8.8	0	2	5	5.4	0.3	0.5	2.9	10	1.2	0	0	9.9	4.4	6.1	8.4	0	0	1	5.3	4.8	5.4	2.3	0.7	3.7	10.6	8.7	12.1	10.3	7	9.4	6.8	3.7	2.9	8.2	9.7	10.6	5.6	6.5	5.1	7.5	10	1.5	0	4.1	6.4	10.4	2.2	5.4	4.5	9.4	2.7	3.7	0.1	0	9.5	9.7	6.5	0	6.7	0	9.4	7.2	2.2	0	10.6	4.4	0	1.7	4.2	1.1	0.1	0.7	0	2.6	7.4	9	8.9	1	2.6	4.3	9.3	6	0.1	3.7	2.4	5.4	9.7	3.2	3.8	7.8	1.4	8.5	6.7	6.4	4.4	0	0	5.9	0	4.9	4.6	8	0.2	5.1	1.4	6.3	6.5	5.1	8.3	0	1.6	9	6.8	6.1	6.9	3.2	2.6	0.3	7.3	5.9	0	0	8.7	2.6	8.6	4	0	1.2	4.1	2.5	3	3.7	1.2	0.6	2.6	7.6	5.1	0	7.5	0	4.4	3.7	2.8	5.6	2.3	0.9	5.5	0	2.1	5.3	1.2	8.7	2	5.3	2.4	1.9	2.8	0	1.2	0.3	0	0.2	4.8	0.1	0	0	0.1	0.8	1.5	5.1	8.2	1.4	5.6	2.9	0	0	4.2	2	3.4	5.5	4.9	5.1	0.7	1.1	5.3	3	8.9	8.9	2	0.6	0.3	1.1	5	2.9	8.5	2.7	8.6	0.6	0.9	56.9	141.4	258.9	119.3	212.9	185.7	56.9	146.5	192.4	233.2	56.8	270.4	56.7	56.7	229.4	163	56.6	120.3	56.5	143.9	56.4	56.3	150.3	175.6	56.1	131.1	56	55.9	55.8	55.7	55.6	130	178.9	149.9	178.4	210.3	220.1	223.2	236.4	146.7	144.7	191.6	174.4	259.9	194	53.8	258.7	53.5	143.9	193.7	200	114.4	117.4	157	274.9	127.9	52	51.9	270.9	179.3	206.9	244.3	50.9	50.7	120.8	190.9	182.1	191.3	140.2	113.6	161.9	273.2	241.6	295.7	265.8	211.9	249.6	207.2	156.9	143.5	227	249.9	263.2	183.4	196.8	174	210.7	248.7	115.7	44.4	154.6	189.1	249.5	123.2	171.1	156.6	229.8	127.9	142.1	87.5	41.3	225.5	227.3	179.1	40.1	179.9	39.5	216.8	183.9	111.4	38.3	228.8	140.1	37.4	100.5	134.5	90.8	76.3	83.9	35.6	108.2	172	192.3	189.7	83.8	104.2	125.7	189.9	145.9	68.9	114.4	96.9	134.1	187.3	104.7	111.3	159.9	80.2	166.3	143.2	138.6	113.6	29.1	28.9	128.8	28.4	115.3	111	149.5	59	114.4	71.7	126.4	127.8	111.4	146.2	25.9	70.8	151.2	126.5	118.2	126.1	85.7	78.8	53.9	127.7	112.4	24.1	24	140	76.1	137.9	89.9	23.4	60.5	90	73.4	78.3	85.2	59.6	53.4	73.5	123.9	98.5	22.7	122.6	22.7	91.2	84.2	75.1	103.4	70.2	56.1	102.7	22.8	68.5	101.2	59.7	136	68	101.9	72.5	67.6	77.2	23.5	61.2	52.1	23.8	51.6	100.2	51.1	24.3	24.5	52.1	59.9	67.8	107.3	141.7	68.1	114.8	85.6	26.1	26.3	102.1	77.9	94.4	119.1	113	116.2	65.8	71.1	121.1	94.7	165.7	166.9	84.9	68.6	65.6	76	124.8	99.7	170.5	98.8	174.2	73.6	78.1	1.594	2.603	4.795	2.944	4.82	3.629	1.266	3.127	3.884	4.206	1.656	5.185	1.788	1.097	4.871	3.05	1.677	2.647	1.051	2.996	1.599	1.932	3.746	3.691	1.169	2.429	1.327	1.186	1.215	1.587	1.256	2.771	3.921	3.517	4.326	4.923	5.311	5.404	5.296	3.724	3.599	4.872	4.43	6.26	4.828	2.323	6.226	1.527	3.998	4.354	4.217	2.974	4.877	3.901	5.639	2.933	1.629	1.258	6.772	4.753	4.568	6.742	2.904	2.605	3.147	4.14	3.877	4.467	2.683	2.796	3.605	5.94	5.02	6.557	5.924	4.597	5.631	5.141	3.814	3.162	6.291	4.748	5.07	3.768	3.99	4.118	6.136	4.663	2.528	1.02	2.751	3.876	4.949	2.243	3.658	5.011	4.579	3.351	4.204	2.873	2.729	6.053	6.602	3.143	1.721	2.9	0.947	3.538	2.727	2.415	2.224	4.415	2.322	0.865	1.798	2.158	1.23	1.221	1.365	0.469	1.727	3.076	2.446	2.368	1.256	2.013	2.505	2.375	2.916	1.012	2.259	1.91	1.743	1.945	1.189	1.355	2.337	1.451	2.634	1.355	1.372	1.13	0.328	2.275	1.439	0.525	1.608	1.572	1.491	0.634	0.806	0.612	1.804	1.224	0.695	1.296	0.753	1.817	1.21	1.001	0.918	0.937	1.475	1.522	0.535	0.798	0.691	0.258	1.925	1.587	1.022	0.987	0.473	0.912	0.895	0.663	0.541	2.035	1.175	0.749	1.827	0.351	0.831	0.83	0.716	0.806	0.183	0.497	0.595	1.043	1.146	0.362	0.521	0.606	0.196	0.691	0.65	1.072	0.893	0.308	0.547	1.126	1.057	0.544	0.114	2.17	0.518	0.225	0.662	0.836	0.328	0.155	0.068	0.692	0.874	0.619	1.009	1.354	0.41	0.858	0.613	0.43	0.407	1.048	0.784	0.899	0.982	1.463	1.451	0.765	0.461	0.798	0.886	1.075	1.216	0.693	0.739	0.609	0.605	1.15	1.12	1.831	1.852	1.405	0.835	1.373	14.32602177	14.32894979	14.33107163	14.33238582	14.33289152	14.33258856	14.33147741	14.32955919	14.32683567	14.32330925	14.31898298	14.31386053	14.30794618	14.30124482	14.29376192	14.28550354	14.27647628	14.26668729	14.25614425	14.24485533	14.23282918	14.22007491	14.20660206	14.19242059	14.17754084	14.16197349	14.1457296	14.1288205	14.11125781	14.09305342	14.07421945	14.05476822	14.03471222	14.01406411	13.99283667	13.9710428	13.94869546	13.92580768	13.90239253	13.87846307	13.85403239	13.82911353	13.80371948	13.77786316	13.75155744	13.72481505	13.69764864	13.6700707	13.64209361	13.61372956	13.58499059	13.55588858	13.52643519	13.49664191	13.46652002	13.43608057	13.40533443	13.37429221	13.34296434	13.31136098	13.27949209	13.24736737	13.21499632	13.18238817	13.14955195	13.11649643	13.08323017	13.04976151	13.01609853	12.98224912	12.94822095	12.91402147	12.87965792	12.84513734	12.81046659	12.77565231	12.74070098	12.7056189	12.67041219	12.63508682	12.5996486	12.5641032	12.52845615	12.49271285	12.45687857	12.42095848	12.38495766	12.34888108	12.31273362	12.2765201	12.24024528	12.20391385	12.16753046	12.13109974	12.09462628	12.05811466	12.02156946	11.98499525	11.94839665	11.91177828	11.87514479	11.83850091	11.80185141	11.76520112	11.72855496	11.69191795	11.65529519	11.6186919	11.58211342	11.54556523	11.50905294	11.47258231	11.43615926	11.39978991	11.36348051	11.32723754	11.29106768	11.25497779	11.21897497	11.18306654	11.14726006	11.11156333	11.0759844	11.04053157	11.00521342	10.9700388	10.93501682	10.90015689	10.8654687	10.83096224	10.7966478	10.76253595	10.72863758	10.69496388	10.66152633	10.62833673	10.59540718	10.56275008	10.53037813	10.49830431	10.46654193	10.43510452	10.40400595	10.37326032	10.342882	10.31288559	10.28328595	10.25409815	10.22533746	10.19701934	10.16915944	10.14177353	10.11487755	10.08848751	10.06261954	10.03728981	10.01251454	9.988309952	9.964692255	9.941677603	9.919282073	9.897521633	9.876412106	9.855969139	9.83620817	9.817144393	9.798792719	9.781167749	9.764283731	9.748154529	9.732793587	9.718213893	9.704427944	9.691447718	9.679284632	9.667949517	9.657452586	9.647803402	9.639010852	9.631083121	9.624027668	9.617851201	9.612559658	9.60815819	9.604651142	9.602042045	9.600333596	9.59952766	9.599625257	9.60062656	9.602530897	9.605336752	9.609041767	9.613642754	9.619135702	9.625515792	9.632777408	9.640914161	9.6499189	9.659783741	9.670500087	9.682058657	9.694449507	9.707662066	9.721685162	9.736507054	9.752115466	9.768497619	9.785640265	9.803529723	9.822151912	9.841492388	9.861536379	9.88226882	9.903674386	9.925737531	9.948442516	9.971773448	9.995714309	10.02024899	10.04536132	10.07103509	10.09725411	10.12400218	10.15126318	10.17902106	10.20725985	10.23596373	10.265117	10.29470413	10.32470978	10.35511878	10.38591621	10.41708733	10.44861769	10.48049304	10.51269943	10.54522315	10.57805079	10.6111692	10.64456554	10.67822725	10.71214205	10.746298	10.78068341	10.81528692
21894	F26	F26	1992	V205	40.3	39	41.7	NA	44	134	70_15_1	2.4_8_8	20.9	17.7	17.5	18.6	17.4	18.8	20	20.3	18.4	20.4	19.1	18.3	20.7	20.7	21.4	23.6	20.7	22.5	22.2	24.3	24.7	25.1	23.8	24.6	24.5	23.2	23.1	23.5	22.1	25.1	26.4	26	27.4	27.7	27.9	27.3	27.5	27.5	27.1	27.6	28.4	28.2	28.4	27.7	26.6	22.2	24	26.1	27.3	26.9	25.7	26.2	26.4	24.7	25.5	25	27.3	27.3	26.8	25.5	23.6	23.5	24.5	25.5	26.4	26.2	25	25.4	26.6	27.5	26.6	26.6	26.1	25.8	24.9	26.1	27	27.4	24.4	22.6	23.4	24.2	24.4	21.3	21.2	18.7	20.5	21.3	23.5	24.4	23	21.6	21.8	19	17.8	19	20.7	22.1	24	19.9	15.4	14.5	16.8	19.9	21	22.4	21.9	21	14.9	13.7	14.1	14.6	15.9	15.4	15.9	17.2	17.9	17.5	17.7	16.7	15.3	16.7	17.3	16.3	14.3	14.1	16.9	16.1	13.2	12.1	11.3	11.1	14.2	14.5	12.4	10.1	7.6	9.7	13.9	14	15.5	14.9	13.4	12.9	11.5	10.1	9.2	10.3	11	11.3	11.2	8.2	7.3	11.5	12.9	7.9	4.9	7.2	8.2	8.3	7.4	3.8	5	7.6	8.7	10.7	9.7	6.2	5.2	4.7	7.9	12.2	14.9	10.1	9.2	6.5	5.3	7.4	6	3.5	3.5	5.5	6.3	2.9	4.5	9	7.8	4.1	2.9	2.5	2.3	5.4	8.9	9.3	4.7	3.2	2.1	3.2	4.7	5.3	3.5	3.5	7.6	7.1	3	5.8	7.1	5.3	4.2	6.2	7.1	7.6	4.5	4.2	1.7	3.2	2.3	0.2	1.8	4.3	5.6	4.8	3.3	1.4	2.4	2.2	2.3	3.1	1.2	1	4.2	4.2	7.9	10.9	3.6	1.9	4.4	4	5.4	4.9	3.3	2.9	6.8	10.4	7.7	4.2	27.1	21.9	22.9	24.5	18.1	22.3	25.4	27.6	20.6	27.3	23.2	19.9	25.9	26.3	25.5	29.3	21.6	25.4	26.7	30.2	30.1	31.9	28.9	29.3	30.4	26.1	27.8	26.6	24.5	30.7	32.1	32.1	35.5	34.4	35	32.3	33.9	33.9	35	34.9	35.6	35.7	34.7	34.8	31.1	23.6	30.3	32.8	34.9	34.9	30.2	30.3	31.6	33.6	30.7	28.8	34	32.6	32.5	28.9	25.2	26.2	28.4	33.2	33.2	32.5	31.5	30.1	33.3	34.3	34.1	34.4	32.4	32.9	30.6	32.5	32.8	34.1	28.9	28.7	29.4	29.9	29.7	24.1	27	26.1	25.5	25.5	28.1	29.8	27.8	26.7	27	23.4	23.8	23	25.3	27	29.6	24	20.9	20.4	22.4	25	25.7	28.8	28.9	26.8	17.5	19.6	21.1	15.7	20.8	21	21.5	20.7	20.8	18.2	21.1	21.6	21.5	22.6	21.2	18.5	17.3	20.7	24.4	18.7	17	17.3	17.1	18.7	23	24.2	18.7	16.3	13.5	18.5	21	21.2	17.4	17.1	18.2	15.1	13.9	14.4	17.5	15.6	17.8	17.3	16.6	14.6	15.3	21.1	15.6	11.5	13	15.3	18.2	17.9	10	7.4	10.1	14.1	16.4	14.4	12.1	10.6	11.4	11.3	15.3	16.7	18.3	15.1	16.6	9	8.5	15.3	8.2	7.2	8.5	9.3	7.7	9.7	7.3	14.7	12.3	7.9	5.5	7.4	9.6	14.1	12.5	12.9	11.6	9	9.4	11.5	13.3	8.5	7.8	6.7	11	9.6	6.2	6.8	10.3	10.5	6.8	6.9	8.1	10.5	6.9	9.7	5.6	6.7	6.4	5.7	7	7.2	7.2	10.1	10.1	3.4	6.8	7.4	10.3	4.5	3	8.6	11.2	14	21	20.2	5.4	7.8	8.7	10.6	9.9	12.1	6.7	13.1	14.3	13.9	10.9	8.8	16	14.6	13.5	11.4	16.2	16.5	15.5	14.5	16.4	15.6	16.7	17.1	17.1	16.5	18.8	18.7	19.3	20	20.2	19.6	19	18.7	20.6	20.8	20.1	20.6	19.4	20.6	20.4	20.9	21.6	20.1	21.9	21.2	20.8	22.9	20.3	21.3	20.6	20.2	21.5	21.4	22.4	21.6	23.7	20.6	20.6	20.1	21	21.7	22.5	22.9	21.8	21.5	21.2	22.5	21.5	22.5	20.6	23.1	22.4	22	21.1	18.6	22.3	21.5	21.8	21.4	20.1	22.8	21.1	20.8	20.5	20.6	18.8	21.2	21.5	21.8	18.6	16.5	17.6	18.7	19.7	18.5	15.2	12.2	14.5	19.3	19.6	20.1	18.6	16.7	17.1	14.7	13.3	13.2	17.4	18.4	19.4	14.1	9.9	7.9	12.6	16.4	16.6	18.5	16.5	17.1	12.6	8.7	7.1	13.7	13.3	11.1	10.3	14.1	15.6	16.7	15.1	12.8	10.5	11.4	14.2	14.6	11	8.5	10.7	14	8	7.7	7	4.7	8.6	9	8.4	6.3	3.6	1.6	8.3	7.3	14	11.6	9.5	9.3	7.4	5.8	4.1	5.6	6.4	5.6	6.5	3.8	1.8	2.2	9.8	1.4	-0.7	1.5	2	2.7	4.5	-0.4	-0.9	2.7	3.1	6	6.3	1.7	0.4	0	1	9.2	11.2	5.6	5	4.3	2.2	-0.4	3.5	-0.6	-0.9	2.1	3.2	-1.5	0	5.3	3.9	1.2	1	-0.9	-1.8	-1.8	6.7	3.8	0.6	-0.7	-2.3	-1.8	-2	2.3	-0.6	-1.5	4.6	2.3	-1.4	4.6	5.4	0.5	-0.1	5.3	6.4	5.5	0.3	0.9	-1.1	0.2	-2	-3.6	-3.5	2.1	4.4	0	-1	-0.1	-1	-0.8	-3.2	0.6	-2.2	-4.8	-1.2	-2.9	-2.1	6	-1.1	-1.8	0.9	-1.3	0.9	-1.1	-2.6	-4.8	-1.3	7.6	3	0	0	17	0	0	33	6	0	0	1	0	2	27	5	15	0	0	26	1	12	0	0	0	22	0	0	1	0	0	9	0	0	0	0	0	0	0	0	0	0	0	0	0	0	0	0	27	3	0	0	0	7	3	0	22	0	5	0	0	0	3	32	33	1	0	8	1	19	3	0	0	0	0	0	0	0	0	0	0	1	0	0	0	0	0	0	0	0	2	0	0	0	0	8	0	0	0	1	0	13	0	0	0	46	0	0	0	0	0	10	0	0	37	3	0	0	0	0	18	5	0	0	0	0	8	1	0	0	17	0	0	0	0	0	2	0	1	0	0	1	0	0	0	0	15	2	0	0	2	0	0	0	0	0	0	38	1	0	0	0	0	0	0	0	0	0	8	0	0	0	0	0	11	20	0	3	0	0	3	0	0	0	0	0	0	11	0	0	2	0	0	0	0	8	0	0	0	0	0	0	0	0	0	10	1	0	17	0	0	0	13	15	5	0	3	0	0	0	0	2	2	2	0	2	1	0	0	0	4	1	0	0	0	0	5	2	0	0	0	0	0	1	0	0	15	0	0	16.7	16.7	14.1	13.7	17.6	17.6	16	17	18.6	17.7	18.8	19.4	19.8	19.9	21.9	22.7	23.4	23.2	24.9	23.3	22.4	21.3	25.1	24.9	26.1	24.8	23.6	23.3	24.5	26	25.6	26	25.8	25.8	25.5	25.9	24.7	25.7	23.5	23.2	25.8	27	26	27.7	23.5	22.8	20.3	24.3	26.3	26.2	25.4	25.8	24.6	25.6	27	27.6	24.5	26.8	25.7	26.7	27.6	28.1	26.1	25.4	28.9	28	28.3	28.3	26.7	27.6	26.4	25.9	24.8	24	25.5	25.6	27	28.4	21.2	20.1	20.9	23	24.4	22.6	16.1	14.5	18.3	21.8	22.8	21.7	18.1	19.8	19.9	13.4	12.9	15.4	17.5	20.9	23.1	16.9	11	11	17.4	18.9	20.1	21.9	20.9	20.6	15.1	10.8	11.8	14.5	15.5	13	15.4	17.7	17.5	19.5	18.4	14.3	13.5	14.7	17.1	14.9	12.9	12.4	13.7	17.1	10	10.5	10.7	10.1	13.6	11.9	9.5	10	7.7	10	13	13.3	16.7	13	12	14.7	10.7	8.3	9.3	10.9	11.3	11.9	9.9	8.3	8.6	11	14	8.2	6.8	8.9	9.5	9.6	6.1	5.8	6.6	8.8	10.2	12.87	8.9	6.6	6.8	6.7	9.3	13.6	14.4	10.6	10.9	5.5	5.2	7.1	4.2	4.8	5.3	5.8	6	5.6	7.8	10.3	8.5	5.9	3.9	4.8	5.7	7.1	11	8.6	6.3	5.9	5.6	6.6	7.1	6.9	5.7	5.8	9.8	6.9	6.4	9.2	7.6	6	6.9	9.1	10	8.5	6	5.6	4.1	4.3	4.8	5.2	5.6	7.7	8.6	6.7	6.1	4	4.6	5.2	5.3	5.7	5.2	4.8	6.4	5.2	7.8	10.7	5.2	4.9	5.4	5.6	5	4.9	4.8	4.6	6.6	10.1	6.4	5.4	8.02	3.55	5.9	7.73	2.27	4.1	7.38	6.82	2.56	6.27	3.31	1.63	4.61	4.51	3.59	6.43	1.01	4.05	1.86	7.08	8.71	10.57	4.38	6.03	4.64	3.63	4.66	5.65	2.1	5.87	8.82	7.61	10.7	11.34	12.08	10.38	12.01	11.01	12.36	13.73	12.89	11.24	12.69	9.44	11.32	3.96	9.54	9.51	9.98	9.24	7.62	8.21	9.82	5.51	5.63	4.08	11.78	9.48	9.54	5.93	1.53	0.85	4.64	7.23	5.52	6.01	3.38	4.14	8.12	9.11	8.42	8.92	9.01	9.22	5.99	8.21	8.65	8.1	9.36	7.32	7.88	7.2	6.16	2.73	9.08	7.07	5.82	3.53	6.15	8.86	9.99	6	6.22	8.57	7.48	6.57	6.91	5.7	6.74	6.34	6.5	5.51	1.73	4.34	4.77	5.19	5.38	4.27	1.84	4.88	4.29	2.12	2.57	4.5	2.67	1.92	3.01	0.5	1.85	4.71	3.88	4.31	2.65	3.63	3.4	3.69	5.55	1.2	5.17	3.62	2.69	3.11	2.59	4.61	4.9	2.36	2.74	2.03	2.88	2.69	0.91	3.94	3.37	0.18	2.87	4.06	2.34	1.63	1.83	1.49	3.4	2.57	1.63	2.57	0.88	2.45	1.86	1.26	1.37	1.35	4.2	2.22	2.12	1.64	1.05	0	3.13	2.88	2.05	1.84	1.35	0.61	2.54	1.76	0.74	4.18	3.71	3.2	5.15	3.05	2.55	3.23	3.55	1.92	0.62	1.18	2.08	2.29	3.62	2.51	1.51	1.87	0.4	3.12	2.24	1.79	1.51	1.09	1.44	2.01	2.15	2.05	0.64	3.19	1.18	0.02	2.49	2.91	1.35	0.38	0.09	1.94	2.42	2.65	2.81	3.39	2.41	1	1.36	0.61	0.5	1.9	1.64	2.76	2.66	1.96	1.91	1.93	1.46	1.77	1.85	3.05	2.85	2.34	2.71	2.11	2.96	2.53	3.97	3.76	2.94	2.92	3.28	2.51	4.11	2.85	67.6	82.5	70.5	63.9	88.6	81.1	68.4	71.4	87.9	73.9	85	92.2	81.1	81.5	85.9	77.9	95.8	85.1	93	76.7	72	66.8	85.1	80.5	84.9	87.2	83.5	80.5	92.1	81.6	74.4	77.4	70.7	69.5	67.9	71.4	67.3	70	65.5	62.8	66.7	70.6	67.2	74.6	67.5	85.2	68	71.9	72.5	73.9	76.9	75.9	71.5	82.3	82.7	87.1	67.5	73.9	72.9	81.8	94.8	97.1	84.9	77.8	84	82.3	89.3	87.2	76.7	75.2	75.8	74.4	73.3	72.3	81	75.7	75.7	77.8	69.4	73.3	72.6	76.2	79.8	89.2	63.9	67.2	75.9	86.1	78.7	71	64.4	76.7	76.2	61	63.3	70.1	71.7	78.6	77.4	72.7	62.9	66.6	90.9	81.3	80.8	80.8	79.5	82.8	89.1	68.9	73.3	87.3	85.8	74.3	85.2	90.2	85.3	97.5	90.9	75.2	77.7	77.3	86.6	80.4	79.1	77.1	71.2	93.4	65.9	74.4	79.9	76.4	84	72.1	66	80.9	73.8	83.1	81.9	83.2	94.8	76.7	78.1	98.8	78.9	67.1	79.9	87	86.1	88.9	74.4	76.3	84.1	81.1	94.1	77	78.5	87.6	87.4	87.7	59.2	72.3	75.7	84.3	90.7	100	74	69.6	76.9	78.4	87.3	95.7	85	85.7	93.7	56.8	58.4	69	44.9	61.1	67.5	64.2	62.8	74.4	92.6	89.7	80.3	72	51.8	65.6	79.1	79.2	96.5	73.4	73.8	76.8	78.8	85.9	83.1	77.5	72.6	73.9	93.9	68.4	84.5	99.8	75.3	67.4	83.7	96	99.1	81.4	71.2	67.9	59.4	55.9	66.6	83.9	80.5	92.7	94.6	77.9	78.8	59.2	63.4	72.6	73.5	74.7	78	73.1	77.6	63	73.2	82.1	65.8	69.9	64.6	68.9	55.7	56.6	62	61.1	66.8	80.1	60.9	65.5	40	58	45	32	60	60	39	37	68	44	54	83	56	60	62	55	81	65	71	41	57	43	68	64	65	73	65	65	80	61	52	51	45	42	41	39	47	48	39	40	44	47	45	55	39	77	65	45	50	49	46	59	49	56	58	69	41	59	58	63	80	85	59	45	55	56	62	65	47	57	52	48	51	47	54	50	56	52	43	45	44	50	54	59	39	39	55	75	47	52	39	51	39	35	36	57	52	62	59	48	35	34	66	56	71	55	52	62	72	33	50	63	67	45	64	65	64	89	70	49	44	45	69	49	57	39	38	74	37	53	46	38	59	39	39	52	43	47	47	54	79	56	50	83	49	50	46	53	46	58	45	42	45	52	81	53	42	54	47	44	33	52	49	51	49	73	56	44	40	42	56	68	78	49	55	34	36	41	38	42	37	45	53	44	72	62	53	35	35	45	48	46	84	49	42	49	44	57	47	53	42	46	78	52	60	88	58	37	66	87	97	56	54	40	34	34	43	47	53	68	75	42	42	35	40	39	44	54	62	43	44	24	38	51	45	40	43	42	35	31	43	28	31	54	45	45	1.32	1.23	1.06	0.88	0.97	1.76	0.79	0.97	1.06	1.32	0.27	2.47	1.23	1.23	0.97	0.97	0.88	0.88	1.06	0.97	0.97	1.32	1.06	1.59	0.88	0.88	0.62	1.32	0.71	1.32	1.06	0.88	1.06	1.15	1.32	0.88	1.23	1.15	1.23	1.59	1.23	1.23	1.59	1.41	1.94	1.5	3.79	1.23	1.5	0.79	1.41	1.59	1.15	1.06	0.53	1.23	1.15	1.06	1.59	2.2	1.23	1.06	1.06	0.88	1.15	1.06	1.06	0.88	1.06	0.97	1.06	0.97	0.79	0.88	1.41	1.15	1.32	1.23	1.85	1.23	1.23	0.97	0.97	0.62	2.03	1.41	0.88	0.88	0.88	1.06	1.15	0.79	0.71	1.59	1.32	1.94	0.88	0.88	1.32	2.03	1.59	1.23	1.23	1.23	0.97	1.06	0.88	1.32	0.88	1.41	1.15	2.2	1.06	1.32	0.62	0.53	0.88	0.71	0.79	1.15	0.88	0.79	0.62	0.97	1.23	0.97	0.97	0.44	1.59	1.06	0.88	0.71	0.71	1.59	1.41	1.15	1.15	0.79	0.62	0.71	1.15	1.41	1.06	0.53	1.32	1.59	1.06	0.62	0.79	0.44	1.32	0.79	0.62	1.32	1.23	1.59	0.88	0.79	0.79	0.62	2.47	1.15	0.88	0.71	0.79	0.44	2.03	0.71	1.59	0.88	0.71	1.15	2.12	0.79	0.53	3.35	1.15	1.59	2.91	1.76	1.06	1.41	1.94	0.79	0.44	0.44	0.97	1.85	2.91	1.59	0.71	0.62	0.88	1.32	1.41	1.06	1.06	0.35	0.71	1.15	1.15	1.15	0.88	2.12	0.71	0.44	0.53	0.88	0.27	0.71	0.35	1.5	1.32	1.15	1.15	1.68	1.32	0.88	0.71	0.44	0.53	0.71	1.15	3.09	1.76	0.97	1.23	3.17	2.91	0.71	1.15	1.15	1.15	2.91	2.56	0.88	1.59	1.15	1.76	1.06	1.94	1.15	0.88	2.65	2.03	2.03	3.53	3.53	3.53	2.65	3.53	6.17	2.65	3.53	3.53	3.53	1.76	5.29	1.76	2.65	2.65	2.65	2.65	1.76	2.65	2.65	2.65	2.65	3.53	3.53	2.65	2.65	1.76	2.65	1.76	3.53	2.65	2.65	3.53	2.65	3.53	3.53	2.65	2.65	3.53	3.53	3.53	3.53	3.53	3.53	3.53	4.41	7.05	3.53	4.41	2.65	3.53	3.53	2.65	3.53	1.76	3.53	2.65	1.76	4.41	4.41	2.65	3.53	2.65	3.53	4.41	3.53	2.65	1.76	2.65	2.65	3.53	3.53	1.76	1.76	3.53	4.41	3.53	2.65	5.29	2.65	3.53	1.76	2.65	1.76	4.41	3.53	2.65	2.65	2.65	2.65	2.65	2.65	1.76	3.53	3.53	5.29	1.76	1.76	2.65	5.29	5.29	3.53	2.65	3.53	2.65	4.41	1.76	3.53	3.53	3.53	3.53	5.29	2.65	4.41	2.65	1.76	2.65	1.76	2.65	3.53	2.65	2.65	0.88	2.65	2.65	1.76	1.76	1.76	5.29	4.41	3.53	2.65	2.65	5.29	3.53	3.53	2.65	2.65	1.76	2.65	3.53	4.41	3.53	1.76	2.65	3.53	3.53	1.76	2.65	0.88	3.53	2.65	2.65	3.53	3.53	3.53	2.65	2.65	2.65	2.65	4.41	3.53	1.76	2.65	1.76	0.88	5.29	2.65	4.41	2.65	2.65	1.76	3.53	1.76	1.76	5.29	2.65	3.53	4.41	3.53	2.65	4.41	3.53	2.65	2.65	1.76	3.53	4.41	5.29	4.41	1.76	2.65	3.53	3.53	4.41	3.53	3.53	0.88	2.65	2.65	3.53	2.65	2.65	5.29	1.76	0.88	1.76	2.65	0.88	1.76	1.76	3.53	2.65	3.53	3.53	4.41	2.65	3.53	2.65	1.76	0.88	2.65	2.65	4.41	3.53	3.53	3.53	5.29	5.29	2.65	4.41	3.53	3.53	7.05	5.29	3.53	4.41	4.41	4.41	3.53	5.29	3.53	1.76	5.29	3.53	4.41	3.7	0	4.9	1.9	0	0.5	5.8	2.2	0	2.3	0	0	1.4	2	0	2.3	0	0	0	1.1	2.4	5.2	0.2	1.6	2.9	0	0	0	0	3.5	4.9	0.5	7.7	7.4	11.2	3.8	9.2	7.2	9.3	11	10.3	11.6	10.7	6.3	5.3	0	4.8	7	10	5.2	0.9	4.7	7.8	3.2	0.7	0.1	8.9	5.6	9.3	5.1	0	0.5	1.4	9.5	7.8	6.4	2.8	1	10.7	7.9	10.2	10.1	8.6	9	6.9	5.3	8.9	8.6	10.7	11.3	7.3	6.4	4.5	1.9	4.2	10.1	1.3	0	6.3	8.1	5.2	0.4	4	7.1	7.3	2.1	1.4	0.1	0.5	5.7	6.9	6.9	0.1	8.9	1.9	7.9	8.1	3.7	0	7.9	5.2	0	0.8	6.9	4.2	0	1.7	0	0.5	8.2	9.5	8	0.9	0.7	0.6	9	7.8	0.5	4.6	2.8	4.5	9.6	6.3	5.8	8.1	3.4	8.5	6.2	8.1	5.2	0	0	7.1	0	0.4	5.1	8	0.9	6.3	1.1	3.6	5.2	5.3	7.2	0	1.5	7.9	3.1	8.1	6.9	2.4	1.8	3.7	6.3	8.1	0	0	7.8	4	8	3.4	0.1	3.8	4.7	2.5	1.2	2.6	1.7	0.3	4.3	5.6	2.9	0.1	7.9	0	4.1	3.1	0	2	5	6.2	5.7	0	5.8	5.5	1.7	8.3	1.5	4.9	0.2	3.8	0.6	0	1.8	1.6	0	1.4	6.9	0	0	0	0.2	1	4	1.7	4.8	3.5	2.4	0.1	0	0	1.3	2.5	0.7	1.8	1.9	6.5	0.4	2.2	7.8	3.3	9	9.1	3.5	0.7	2.3	5.2	5.3	6.7	9.6	1.8	9.4	0.8	0.4	3.5	4.5	180.7	56.8	201.1	149.9	56.8	125.9	216.4	154.9	56.7	156.5	56.7	56.6	140.9	151.1	56.5	156	56.4	56.4	56.3	135.1	157.1	204.6	119.4	143	165	55.8	55.8	55.7	55.6	174.2	197.8	122.9	244.8	239.4	303.6	177.9	269.1	234.9	270.1	298.5	286.3	307.9	292.3	217.6	200.4	53.6	191.3	227.9	277.8	196.8	124.3	187.6	239	161.7	119.5	109.1	255.3	199.8	260.8	190.5	51	113.4	127.8	261	232.3	208.6	148.9	118.9	277	230.6	267.3	264.9	239.7	245.4	210.7	184.2	241.3	235.7	268.4	277.1	212.4	197.3	166.4	124.7	160.2	252.1	113.4	44.7	189.9	216.9	171.1	96.4	151.1	197.6	199.7	119.8	108.6	88.3	93.7	170.8	187.7	186.7	85.3	214	110.4	197.1	198.9	134.2	38.8	192.6	153	37.9	89	174	135.2	36.7	98.8	36.1	80.9	185.1	201.5	180	83.7	80.4	78.4	188.5	171.5	75.2	127.7	103.6	124.6	188.8	145.6	138.3	166.2	106.5	168.9	139.4	161.7	125.3	29.7	29.4	145.4	28.9	64.1	118.9	152.1	68.4	130.5	69.7	97.8	115.4	115.8	136.6	26.5	71.2	142	88	142.6	128.7	78.8	71.9	92	119.6	138.4	24.7	24.6	133.4	92.7	134.5	85.6	50.7	89.2	98.3	75.1	61.4	75.8	66.3	51.7	92.8	106.1	78.2	49.3	129.5	23.3	90.3	80	23.3	68.7	99.7	112.1	107.1	23.4	108.5	105.6	66.4	134.9	64.5	100.1	51.3	89.2	55.9	24.1	69	67.2	24.4	65.7	124.9	24.8	24.9	25.1	54.4	63.5	96.8	72	106.8	93	81.3	55.9	26.7	26.9	70.9	85.2	65	78.3	80.1	134.8	63.6	85.5	153.1	100.1	169.7	172.1	104.8	71.1	91.5	128.4	130.6	149.2	187	88.9	187.1	77.4	72.9	114	128	3.995	1.459	3.629	3.134	1.145	2.688	3.976	3.189	1.227	3.353	1.073	1.298	2.834	2.966	1.393	3.292	0.974	1.439	1.159	3.075	3.626	4.894	2.508	3.39	3.22	1.375	1.41	1.846	1.097	3.779	4.441	2.941	5.513	5.58	6.984	4.177	6.223	5.441	6.232	7.255	6.698	6.931	7.1	5.172	5.434	1.567	6.083	5.09	6.333	4.252	3.233	4.478	5.251	3.311	2.413	2.374	5.79	4.536	5.944	4.42	1.052	1.883	2.637	5.058	4.661	4.217	2.832	2.385	5.637	4.921	5.475	5.398	4.77	4.92	4.281	4.033	5.238	5.059	5.898	5.176	4.283	3.845	3.271	1.956	4.159	4.511	2.264	1.125	3.47	4.338	3.791	2.035	2.688	4.097	3.689	2.975	2.304	1.924	2.388	3.585	3.417	2.958	1.256	3.403	2.035	3.343	3.242	2.386	0.707	2.898	2.247	1.016	1.321	2.604	1.62	0.621	1.449	0.433	1.063	2.663	2.511	2.341	1.111	1.329	1.341	2.258	2.455	0.749	2.227	1.445	1.339	1.845	1.503	2.147	2.31	1.168	1.632	1.202	1.565	1.258	0.404	1.117	1.611	0.198	1.02	1.709	1.323	0.583	1.024	0.528	1.271	0.98	0.746	1.316	0.338	0.968	0.938	0.55	0.873	0.739	1.895	0.769	0.721	0.712	0.755	0.082	1.123	0.953	0.862	0.797	0.474	0.292	1.098	0.627	0.309	2.235	1.09	1.071	2.5	1.224	0.857	1.066	1.315	0.714	0.154	0.395	0.623	0.875	1.919	1.01	0.542	0.583	0.145	1.072	0.885	0.57	0.723	0.278	0.511	0.614	0.751	0.653	0.205	1.297	0.379	0.063	0.586	0.996	0.275	0.15	0.086	0.711	0.855	0.966	0.963	1.452	0.978	0.458	0.446	0.195	0.188	0.619	0.726	1.713	1.214	0.759	1.069	1.271	1.084	0.977	0.9	1.586	1.647	1.59	1.529	0.873	1.554	1.288	2.082	1.911	1.518	1.753	1.121	1.451	2.085	1.767	14.27098903	14.27226765	14.27275967	14.2724649	14.27138382	14.2695175	14.26686765	14.2634366	14.2592273	14.25424329	14.2484887	14.24196828	14.2346873	14.22665162	14.21786764	14.20834226	14.19808291	14.18709749	14.17539437	14.16298236	14.14987069	14.13606899	14.12158727	14.10643588	14.0906255	14.0741671	14.05707196	14.03935156	14.02101765	14.00208216	13.98255719	13.96245502	13.94178801	13.92056868	13.89880958	13.87652336	13.85372269	13.83042023	13.80662869	13.7823607	13.75762889	13.7324458	13.70682391	13.68077561	13.65431315	13.6274487	13.60019425	13.57256169	13.54456271	13.51620885	13.48751147	13.45848173	13.42913061	13.39946888	13.3695071	13.33925563	13.3087246	13.27792393	13.24686331	13.21555221	13.18399988	13.15221534	13.12020737	13.08798456	13.05555526	13.02292759	12.99010946	12.95710859	12.92393244	12.89058832	12.85708331	12.82342429	12.78961796	12.75567085	12.72158927	12.68737942	12.65304728	12.6185987	12.58403938	12.54937488	12.51461063	12.47975192	12.44480393	12.40977173	12.37466032	12.33947456	12.30421928	12.26889919	12.23351898	12.19808326	12.16259662	12.12706358	12.09148868	12.05587643	12.02023131	11.98455786	11.94886058	11.91314404	11.87741282	11.84167157	11.80592497	11.77017779	11.73443486	11.69870111	11.66298156	11.62728135	11.59160572	11.55596005	11.52034985	11.48478079	11.44925868	11.4137895	11.37837942	11.34303478	11.30776211	11.27256817	11.2374599	11.20244447	11.16752929	11.132722	11.09803047	11.06346283	11.02902748	10.99473305	10.96058848	10.92660295	10.89278593	10.85914718	10.82569675	10.79244495	10.75940243	10.72658009	10.69398914	10.66164109	10.62954774	10.59772117	10.56617376	10.53491816	10.50396732	10.47333444	10.443033	10.41307674	10.38347963	10.35425589	10.32541997	10.29698651	10.26897037	10.24138658	10.21425033	10.18757696	10.16138194	10.13568082	10.11048927	10.08582297	10.06169768	10.03812912	10.01513303	9.992725074	9.970920839	9.949735807	9.929185317	9.909284535	9.890048419	9.871491688	9.85362879	9.836473863	9.820040706	9.804342743	9.789392987	9.775204012	9.761787913	9.749156279	9.73732016	9.726290034	9.716075781	9.706686652	9.698131243	9.690417471	9.683552549	9.677542964	9.672394459	9.668112016	9.664699836	9.662161333	9.660499119	9.659714996	9.659809951	9.660784154	9.662636958	9.665366897	9.668971695	9.673448272	9.678792752	9.685000477	9.692066021	9.699983205	9.708745118	9.718344139	9.728771954	9.740019586	9.752077422	9.764935234	9.778582215	9.793007007	9.80819773	9.824142016	9.840827042	9.858239566	9.876365952	9.895192214	9.914704043	9.934886846	9.955725775	9.977205764	9.999311557	10.02202775	10.0453388	10.0692291	10.09368295	10.11868464	10.14421844	10.17026863	10.19681957	10.22385566	10.2513614	10.27932141	10.30772044	10.33654339	10.36577535	10.39540158	10.42540754	10.45577892	10.48650162	10.51756181	10.54894589	10.58064051	10.6126326	10.64490936	10.67745826	10.71026706	10.7433238	10.77661682	10.81013472	10.84386641	10.87780108	10.9119282
21895	F32	F32	1992	V205	33.9	66	30.9	NA	45	129	70_20_2	2_8_8	20.2	21.4	19.2	18.3	17.8	18.2	19.9	17.7	18.3	18.6	18.8	20.2	20.7	20.9	19.1	20.4	20.7	22	22.5	23.2	22.5	22.6	22.6	23.7	24.8	24.9	23.5	22.6	22.2	23.8	23.3	24.1	25.9	25.7	26.5	27.7	28.3	27.1	27.2	26.9	27.7	28	27.5	26.8	27.8	28.5	25.8	24.9	23.8	24.5	27.9	25.9	28.3	24.8	24.9	25.9	25.3	24.9	23.9	25.5	27.3	27.1	27.1	24.6	25.7	26.5	25.5	26.4	27.5	26.4	25	25.6	27.4	27.3	27.7	28.1	27.6	27.6	29.2	27.6	27.3	24.6	23.9	25	26.1	23.1	21.2	19.8	20.6	20.3	23.9	24.1	22	21.5	21.8	22.8	19.1	18	19	22	22.4	22	17.8	14.9	14.8	17.4	19.4	19.5	21.3	21.9	19.3	16.1	14.2	14.9	15.7	16.5	15	15.4	16.5	16.4	18.2	18	15.9	15.4	16.2	16.5	14.7	15.1	15.9	14.8	16.1	15	14	12.7	12.5	16	16.4	14.9	10	8.4	12.4	15.9	16.4	15.4	15.1	13.5	12.2	9.6	12	12.3	11.3	12.4	13.2	11.7	8.4	8.8	14.9	12.5	6.8	7.9	12.3	11.1	14.2	6.2	5.1	5.4	7.5	8.1	9.9	9.1	8	8.5	7.9	10.5	15.2	13.9	10.2	12.2	6	6.8	9.5	4.3	3.5	4.9	7.9	6.9	7.3	7.8	11.1	8.7	4.8	2.4	3.1	6.4	9.8	12.1	8.6	8.6	6.3	3.9	7.1	8.4	5.5	3.8	4.2	8	7.7	6.2	8	6.4	6.2	6.6	6.6	8.3	6.7	3.3	3.3	3.1	3	1.6	3.4	4.4	5.6	7.6	7.3	3.6	1.3	4.2	6.1	7.7	3.1	2	6.2	7	7.5	16.4	10.8	2.9	2.3	4.3	7	6.7	8.4	4.5	5.2	9.5	25.9	28.8	21.2	22.7	22.4	23.7	25.6	19.1	21.4	24.9	25.3	25	26.5	26.7	20.7	26	24.1	26.8	26.8	26.3	26.8	28.1	27.4	26.1	29.3	27.2	25.4	24.9	25.8	27.2	26.7	27.3	28.6	29.1	30.7	31.1	31.8	29.3	31.2	31.7	31.5	31.1	30.8	30.8	32.1	31.7	28.6	28.5	27.2	26.9	34.6	30.9	34.6	27.4	27.9	31.9	32.6	29.2	27	32.3	31.9	33.2	31	25.2	29.1	31.9	29.7	31.5	32.7	33.7	27.8	31	35.4	33.9	35.5	34.8	35.8	34.2	33.2	31.2	30.3	29.5	28.3	31	31.2	24.2	23.1	25.3	27.3	24.4	29.5	28.3	27.4	27.6	25.6	27.8	22.7	23.6	25.3	28.4	26.7	26.9	20.2	20.7	20	20.5	26	25.6	28.5	27.4	25.6	18.8	19.9	22.4	16.9	21	21.8	23.3	24.7	23.8	23.5	21.9	22	21.3	22.2	22.2	17.4	18.9	22.6	18.3	20.9	16.1	19.3	20.5	21.7	21.5	18.3	17.1	12.1	14.9	20.1	20.9	22.7	17.1	17.1	17.2	13.8	11.1	14.5	18.3	18.5	18.8	18.8	15.6	14.8	16.6	22.5	20.1	10.1	13.9	15.7	15.5	16.3	10.8	9.2	11.9	16.2	15.7	17.6	10.9	12.8	11	12.1	19.8	19.7	15.7	13.7	16.4	7.8	8.2	13.4	6.2	5.3	6.6	9.3	9.5	12.2	9.1	15	11.7	8	4.6	7.2	11.5	12.6	13.8	10.9	10	8.5	11.2	13.3	12.9	8.7	8.8	8.3	9.6	10.6	9.3	9.4	8.2	9.5	8.9	8.1	10.6	9.2	5	4.7	5	4.7	5.3	8.2	10	9.8	11.2	11.1	7.6	2.9	6.5	7.2	9.8	5.4	4.1	10.2	10.1	14.7	21.1	19.4	3.9	4.4	6.4	9	8.1	11.7	7.2	12.6	14.4	15.1	15.3	14.9	14.1	13.8	12	14.5	16.9	13.9	12.6	12.4	15.1	15	14.4	15.8	14.7	15.5	18	17.5	20.8	18.8	17.5	16.8	20.1	21.8	22.6	20.9	20.5	20.1	21	20.9	20.4	23.1	22.4	22.1	23.3	24.2	24.6	22.6	22.1	24.3	25.2	23.4	21.7	21.6	25.4	23.6	21.3	21.2	22.1	21.8	21.6	22.4	22.3	22.6	21.9	21	22.3	23	22.8	23.3	24	23.8	23.9	23.7	24	23.9	24	23.6	22.3	23.8	22.4	21.4	21.4	21.5	22.3	22.2	21.5	24.5	23.9	23.8	20.3	20	18.7	21.2	22.1	18.3	14.6	13	18.2	18.6	19	16.6	14.8	18.1	18.3	14.7	12.8	11.8	17.9	20.2	17.7	13.8	9	8.5	14.2	13	13.9	15.7	16.2	13.8	12.6	9.1	8.9	13.8	13.5	10.1	8.6	10.7	10.6	13	14.2	11.2	9.7	11	12.3	12.4	11.2	10.7	10.5	13.5	13.3	9.1	7.1	4.4	9	14.4	11.1	7.3	2.5	1.6	11.9	12.4	13.1	12.6	11.7	11.3	8.2	7	6.4	7.9	7.9	6.9	6.3	3.6	1.6	4.3	7.6	2.1	0.8	7.5	4.3	12.1	3	1	-0.2	0.9	2.6	3.5	7.3	2.8	5.8	4.4	1.4	11.6	9.5	4.8	6.3	4.4	5.6	6.6	2.1	1.2	2.8	5.7	2.9	1	6	5.4	5.1	2.8	-0.3	0.5	-0.5	8.3	9.7	5.5	7.2	1.1	-0.5	2.1	1.4	2.7	0	-0.2	6.1	5.5	2.4	6.4	4.2	1.2	4.7	5.3	6.7	3.3	1.4	2.2	1.6	0.9	-0.8	-0.5	-1.1	2.1	5.4	5	0.6	-0.5	3	4.7	4	0.9	0.1	0.5	1.1	-0.9	10.7	3.1	1.9	0.7	-0.2	4.6	5.4	1.2	-1.9	-2.9	4.5	0	0	2	0	0	0	0	50	0	0	0	0	0	0	7	0	0	0	0	1	0	0	0	0	10	3	3	1	19	2	0	39	15	0	0	0	0	0	0	0	0	0	0	0	0	0	7	0	0	1	0	0	0	26	6	0	0	8	31	2	0	0	0	15	13	4	10	0	0	3	23	1	0	0	0	0	0	0	0	0	0	0	0	0	16	18	19	0	0	4	1	0	0	0	0	1	0	0	0	3	11	20	3	0	0	31	0	0	0	0	3	1	0	0	2	6	0	0	0	0	2	14	0	0	0	0	12	2	0	20	6	0	1	0	0	0	4	4	32	0	7	1	9	6	1	0	7	19	0	0	0	0	0	0	0	0	0	35	9	1	1	0	0	1	0	0	0	0	0	0	2	1	0	1	37	7	0	18	1	0	8	2	5	7	0	3	0	7	4	0	0	7	1	0	9	12	1	0	2	0	1	0	0	2	6	39	3	0	13	8	0	1	1	3	12	6	12	0	1	9	1	0	1	6	3	2	3	0	0	4	14	5	1	0	0	0	27	2	10	0	1	0	0	0	0	3	15.8	18.1	18.4	16.7	15.1	15.3	16.3	19	16.1	15.4	16.3	19.1	18.6	19.8	20.4	19.8	20.8	21.9	22.6	24.3	22.5	21.6	22.2	24.3	27	27.6	25.5	24.3	23.2	24.8	23.8	24.9	26.2	27.5	28.4	28.3	28.1	28.5	28.4	27.2	25.7	25.8	27.4	27.3	27.3	27.5	28.3	22.5	21.8	24.5	24.6	26.4	27.8	27.2	26.7	26	27.4	27.8	27.8	28.8	29.7	29.5	29.2	28.9	28.8	30.1	28.1	29	29.6	28.6	29.6	29.6	28	27.4	27.6	25.9	24.8	24.1	26.1	28.6	29	23.7	21.4	23.1	26.2	27.4	21.8	16.5	17.1	18.7	23.4	23.7	22.2	19.8	19.9	21	13.7	13.6	16.7	20	23.2	22.6	14.9	10.6	12.5	17.9	17.5	18.5	21.7	22.5	19.1	11.7	9.9	12.5	17	15	12.5	14.2	15.6	15.6	17.9	16.8	14.2	13.9	14.7	15.6	14.1	12.9	14	15.7	14.2	9.9	12.7	12.1	11.7	13.2	12.1	9.9	10.6	8	11	13.4	16.2	17.5	12.2	12	13.3	9.6	9.2	10.6	11.5	12	12	8.7	8.8	9.4	11.6	13.1	7	8.1	9.6	9.3	10.3	6.1	6.1	7.3	8.9	9.6	10.8	8.2	7	6.9	7.3	9.9	15.3	12.2	9.3	10.4	5.8	6.1	7.7	5.4	6.1	6.8	7.1	7.1	7.1	9.6	10.5	7.1	5.4	5.3	6.4	6.8	8.8	12	9.5	7.1	7.1	7.1	7.3	7.9	7.5	6.6	7	10.3	8	7.6	9.9	8.8	8.1	8.2	9.1	9.8	7.7	6.7	5.7	5.1	5.2	6.1	6.4	6.2	8.2	7.5	8.1	5.9	4.8	4.9	5.4	6.5	5.6	5.2	6.2	6.4	6.9	9.9	9.6	5.1	6.2	5.2	6.4	4.8	6.3	4.6	7	8.6	7.87	7.39	3.85	4.33	5.28	5.6	6.94	1.25	4.93	6.03	5.4	4.57	5.81	4.92	1.71	4.17	3.61	4.54	4.65	4.13	4.75	5.82	5.22	5	4.3	3.89	3.45	3.12	3.56	4.68	4.81	5.12	7.21	5.52	6.22	8.84	10.36	7.36	7.67	8.24	11.44	12	9.31	7.94	10.06	11.41	4.92	8.99	7.68	6.24	12.98	7.01	10.66	4.1	4.79	7.41	4.85	3.69	1.86	3.83	6.58	6.36	6.66	2.03	4.22	4.52	4.53	5.42	7.11	5.82	2.08	3.23	8.5	8.88	9.54	12.12	12.13	12.83	14.42	8.33	7.28	7.23	8.26	8.58	7.61	0.86	3.38	6.59	7.16	5.12	6.26	6.32	4.24	5.84	6.22	6.75	8.41	7.04	5.27	6.44	3.89	3.84	5.48	6.34	4.33	1.97	5.03	4.17	3.63	3.78	3.29	6.6	6.29	4.44	0.84	3.77	4.55	3.3	3.17	3.05	3	3.84	3.87	3.6	3.72	3.17	2.63	4.26	4.07	1.13	4.1	7.15	3.29	2.59	2.79	4.98	6.55	7.04	1.68	3.02	3.4	4.67	2.45	0	4.96	3.47	0.91	2.35	4.83	3.71	1.89	2.4	3.17	5.05	2.22	1.93	5.34	1.39	2.88	2.55	4.71	3.91	5.89	3.38	2.68	1.67	1.47	1.2	1.4	3.36	3.73	4.2	3.35	2.8	1.97	3.68	3.14	3.81	3.55	3.78	4.17	2.91	1.75	1.86	3.55	2.85	3.13	0.98	2.71	4.15	3.2	1.96	1.23	2.81	3.32	2.12	1.67	4.07	2.45	0.98	2.79	3.12	1.53	1.42	1.25	0.43	2.51	1.88	0.83	0.81	1.38	1.55	0.65	1.15	2.11	1.04	2.04	2.53	2.38	0.76	1.4	2.16	0.9	2.94	2.13	2.01	1.91	3.35	4.02	4.01	2.03	1.86	3.28	3.62	3.47	8.75	3.35	2.42	1.01	3.11	3.62	5.01	4.72	3.82	1.85	3.27	66.7	71	82.7	79.4	74.1	73.2	70.1	93.8	76.6	71.9	75.1	80.7	76.2	80.1	92.3	82.6	85.2	82.8	82.9	85.5	82.6	78.8	81	82.9	86.3	87.7	88.1	88.6	86.7	84.1	83.2	83	78.4	83.3	82	76.2	73.1	79.5	78.7	76.7	69.2	68.3	74.6	77.5	73.1	70.7	85.2	71.5	73.9	79.7	65.5	79	72.3	86.9	84.8	77.8	85	88.3	93.7	88.3	81.9	82.3	81.4	93.4	87.2	86.9	86.1	84.3	80.6	83.1	93.4	90.2	76.7	75.5	74.3	68.1	67.2	65.3	64.4	77.5	79.9	76.6	72.2	72.9	77.5	96.9	86.6	71.4	70.5	78.5	78.9	79	84	77.2	76.2	75.7	62	65.9	76	75.6	85.6	85.5	73.1	62.6	74.3	90.1	77.7	81.6	85.7	85.6	85.3	63.9	61.1	73.8	95.3	79.9	73.3	81.2	83.1	83.6	85.6	81.4	78.6	79.4	79.8	83.1	84.3	75.2	77.5	93.3	77.6	58.1	79.4	82.4	80.7	72.6	64.9	58.4	86.3	72.6	76.4	74.2	86.9	100	71.1	77.5	93.6	80.3	65.6	74.1	85.9	83.3	79.1	63.3	79.8	83	68.5	90.4	70.8	76	67.1	70.4	63.6	64.3	69.4	81.4	85.8	88.9	88.5	70.9	65.3	62.2	68.5	78	88.6	76.8	74.7	73.2	62	61.7	64.8	65	77.7	78.5	66.6	71.4	69.4	90.7	79.5	63.1	62.8	73	83.9	70.7	72.6	85	85	63.5	74.4	87.9	72.4	71.7	83	82.3	84.9	96	76.1	80.2	92.3	91.5	85.4	84.1	93.4	89.5	78.5	86.6	73.6	66.8	68.6	89	82.1	74.1	90.2	71.8	79.2	74.6	71.5	59.4	57.3	61.8	73.4	73.7	65.4	63.9	66.6	53.1	74.1	67.8	86	62.6	63.9	48.9	57.2	54.6	79.1	72.4	32	41	58	55	53	45	54	82	58	40	40	62	43	47	83	54	63	57	56	67	62	58	57	70	64	79	74	73	71	77	77	64	64	68	66	60	63	67	49	58	58	52	63	61	52	58	73	57	60	65	45	55	58	64	74	56	58	72	85	60	56	65	70	85	80	66	70	74	58	59	85	71	49	53	55	48	51	50	49	63	67	58	52	48	58	81	65	48	43	47	60	62	56	48	62	47	46	40	53	61	59	56	47	37	51	62	50	51	67	60	63	51	40	44	85	58	43	50	59	54	71	61	52	55	59	61	54	55	47	69	61	49	59	52	51	45	50	46	56	44	46	51	63	88	52	57	79	57	56	55	59	47	57	46	33	46	48	54	47	47	51	55	49	44	38	46	49	56	55	52	42	42	48	50	68	60	52	55	48	47	42	44	56	57	50	46	44	71	59	54	44	44	72	54	61	83	62	49	45	48	43	62	50	43	54	85	59	63	81	80	67	63	88	65	59	64	44	46	46	71	52	43	74	48	54	44	41	50	45	47	44	43	54	45	43	41	49	47	61	40	54	37	42	32	51	41	4.02	2.37	2.16	1.44	1.75	1.96	3.09	3.81	2.06	2.37	2.88	1.65	1.34	0.82	1.55	1.13	1.75	1.75	1.34	1.55	2.27	1.96	1.75	2.37	1.65	3.09	2.16	1.65	0.93	1.24	0.93	2.47	4.64	1.85	1.34	2.27	3.09	3.09	1.55	2.16	3.19	3.81	2.47	2.06	2.68	2.37	2.06	4.02	4.74	5.46	2.06	1.65	1.55	4.94	2.37	2.58	1.24	1.13	1.65	2.06	1.44	1.55	3.91	5.25	2.99	1.65	1.65	1.65	1.03	1.24	1.34	1.03	1.44	1.65	1.96	1.44	1.44	1.55	3.61	1.85	2.58	2.68	3.09	1.44	1.55	1.13	2.37	1.55	1.13	1.85	2.06	1.34	1.24	2.27	2.58	1.65	2.06	2.06	2.37	0.93	1.85	2.68	3.09	2.58	2.06	1.85	1.34	2.37	1.34	1.44	3.3	3.61	2.68	1.55	1.34	2.16	1.24	1.44	0.82	1.03	2.78	2.78	1.75	1.65	1.85	1.03	1.96	1.85	1.55	1.55	1.85	5.15	1.44	0.82	0.82	1.75	4.64	3.91	2.06	1.34	2.78	1.34	1.34	0.41	5.25	2.27	2.06	4.22	2.88	1.65	0.82	0.93	2.47	2.58	0.62	1.55	3.5	2.99	2.16	1.96	2.78	1.85	3.4	5.25	1.34	0.82	0.72	1.75	0.82	2.37	1.03	2.06	2.06	1.03	2.06	3.61	1.34	4.12	6.39	2.99	6.9	5.46	2.06	2.68	4.64	2.58	1.85	1.03	3.71	3.4	6.39	6.49	1.34	2.06	1.96	2.58	2.06	4.33	1.85	1.13	1.65	2.68	2.06	1.65	1.85	1.65	1.85	1.85	1.03	2.99	1.55	1.03	1.44	2.58	5.25	1.75	4.43	3.5	3.81	1.55	1.03	0.82	1.65	1.85	1.96	4.12	6.59	3.61	3.71	4.64	6.18	3.3	3.71	2.88	2.16	3.91	6.08	2.99	1.55	1.24	4.02	3.3	4.64	2.78	1.85	2.88	6.18	4.12	5.15	4.12	5.15	5.15	5.15	7.21	5.15	5.15	5.15	4.12	4.12	2.06	4.12	3.09	4.12	3.09	4.12	5.15	5.15	4.12	5.15	4.12	4.12	6.18	5.15	4.12	5.15	3.09	3.09	5.15	9.27	5.15	4.12	6.18	6.18	5.15	3.09	5.15	6.18	5.15	5.15	5.15	5.15	5.15	5.15	7.21	8.24	10.3	4.12	4.12	4.12	11.33	4.12	4.12	3.09	5.15	4.12	4.12	4.12	3.09	6.18	10.3	9.27	4.12	3.09	4.12	4.12	3.09	4.12	3.09	3.09	4.12	4.12	4.12	3.09	3.09	7.21	4.12	5.15	6.18	6.18	3.09	4.12	4.12	5.15	4.12	3.09	5.15	4.12	3.09	4.12	5.15	4.12	4.12	5.15	6.18	6.18	2.06	6.18	8.24	7.21	7.21	6.18	4.12	5.15	5.15	3.09	4.12	6.18	8.24	7.21	3.09	3.09	6.18	4.12	4.12	3.09	3.09	6.18	6.18	6.18	5.15	4.12	3.09	5.15	4.12	3.09	4.12	4.12	7.21	5.15	4.12	3.09	4.12	8.24	7.21	4.12	3.09	5.15	3.09	3.09	1.03	9.27	4.12	6.18	8.24	5.15	3.09	3.09	3.09	6.18	6.18	2.06	5.15	7.21	6.18	5.15	4.12	5.15	4.12	6.18	8.24	4.12	3.09	3.09	6.18	3.09	6.18	3.09	5.15	5.15	2.06	6.18	5.15	3.09	9.27	10.3	4.12	10.3	8.24	4.12	5.15	7.21	7.21	4.12	4.12	8.24	7.21	10.3	10.3	3.09	4.12	3.09	6.18	4.12	6.18	5.15	2.06	4.12	6.18	4.12	6.18	3.09	5.15	4.12	3.09	3.09	5.15	4.12	3.09	3.09	6.18	8.24	4.12	7.21	5.15	6.18	3.09	2.06	3.09	5.15	4.12	4.12	8.24	8.24	5.15	5.15	9.27	8.24	7.21	7.21	6.18	6.18	7.21	8.24	6.18	4.12	3.09	7.21	6.18	8.24	5.15	6.18	6.18	11.2	5.2	2.2	4.1	3.7	7.5	5	0	4.2	10.1	10	2.1	11	0.4	0	4.1	7.6	4.6	7.6	0.9	2.8	5.5	9.5	3.5	3.2	0.2	0	0	0	3.7	0	0	9	6.2	1.2	7.7	12.6	2.6	10.3	8.1	10.1	10.1	9.5	7.9	12	1.1	0.3	9.7	3.9	2.4	5.7	8	2.1	0	4.7	10.6	1	0	0.4	2.6	0	4.5	8	0	0.1	3.7	3	3.1	4.9	3.7	0	0.4	10.6	9.1	10.5	8.2	3.7	2.8	8.7	7.7	4.3	10.8	10.1	10.3	2.4	0	0	8.1	11	0	4.4	10	9.2	11	0.4	6.1	3.8	9.1	9.3	0.2	0	0	0.5	8.6	2.4	0	9.1	10.5	8.5	8.1	1.9	3	8.3	0.6	0	5.6	6.1	7.9	7.8	6.4	3.2	4	9.2	7.9	6.5	4.4	0.9	1.1	9.5	0	3.5	2.6	2.8	4.8	8.9	8.3	1.9	5.5	0.2	9.5	5.6	7.2	3.2	0	0.3	0.5	0	0.2	0.7	6.6	4.4	7.8	3.6	0.8	9	8.7	6.7	0	0.5	1.4	3.7	4.3	2.8	0.7	1.4	4.8	7.4	8.4	4.2	0	7.9	1.6	8	4.9	0.9	0.1	2.2	2.2	0.5	0	0.4	0.1	0.1	0.1	3.2	1.5	7.2	0	2.7	0.4	0.2	1.1	0.7	6.7	0.4	0	0.1	3.4	0.5	8.5	4.9	0.2	0	2.9	0.2	0	0.9	0	0	0.2	2.7	0.3	0	0	0.1	0.1	0	3.6	0.1	1.8	3.4	6.3	4.5	3.9	1.7	0	1.3	0.7	1.4	1.2	0.7	1.7	2.8	1.2	9	8.6	0	0.1	0.4	1.8	0	1.8	6.6	4.2	7.8	0.1	308.1	206.1	155.1	187.4	180.6	245.2	202.6	56.9	189	289.2	287.4	153.2	304.3	124.2	56.7	186.8	246.1	195.1	245.9	132.1	164.2	209.9	277.5	175.7	170.4	119.5	56.1	56	55.9	178	55.7	55.6	266.9	219.4	134.7	244.1	326.5	157.6	287.1	249.7	283	282.6	272.2	244.9	313.4	130	116.3	273.5	175.9	150.5	205.2	243.2	144.4	52.7	186.8	284.5	124.5	52	113.8	149.8	51.4	180.2	237.3	50.8	106.4	164.9	152.9	154.1	182.9	162.7	49.3	108.1	272.6	247.6	269.3	231.5	158.5	143.5	237	220.3	165.4	267.7	255.7	257.8	132.7	45.7	45.4	219.5	263.6	44.6	159.5	244.8	231.5	257.9	95.4	181.2	145.6	224.5	226.4	89.3	41.5	41.2	91.9	210.3	118.4	40	214.1	233.1	203	196.1	106.6	121.5	195.4	86.1	37.3	154.3	160.2	183.9	181.3	161.1	116.7	126.6	195.3	176.7	157	128.2	81.4	83.3	191.5	32.8	112	99.7	101.4	125.8	176.2	167.5	87.2	130.7	65	177.4	129.1	147.3	98.5	28.9	62.8	64.6	28.2	60.1	65.3	132.4	106.4	144.2	95.9	63.9	154.8	150.5	127.5	25.7	58.2	67.6	92	97.9	81.3	58.4	65.5	101	127.8	137.6	93.2	23.7	130.6	65.1	130.6	98.4	57.1	48.7	69.9	69.7	52.3	22.8	51	47.8	47.7	47.6	78.6	61.5	118.5	22.5	73.4	50.4	48.4	57.5	53.5	113.7	50.6	22.6	47.8	81.2	52.1	132.8	96.7	49.3	23	77.2	49.9	23.2	57.5	23.5	23.6	51.1	77.5	52.7	24.1	24.3	51.6	51.9	24.8	90.3	53	71.9	89.9	122.3	103.2	97.3	73.4	26.5	70	63.7	72.2	70.5	65.3	77.5	91	72.9	165.9	162.3	29.2	62.1	66.3	84	30.3	85.4	145.8	116.9	163.1	66.8	7.636	4.949	3.21	3.44	3.65	4.779	5.148	1.341	3.87	5.798	5.901	3.166	5.599	2.44	1.18	3.384	4.536	3.948	4.656	2.845	3.715	4.536	5.485	4.045	3.621	3.104	1.699	1.5	1.369	3.56	1.555	2.152	7.271	4.808	3.227	6.137	8.537	4.636	6.311	6.013	7.901	8.449	6.829	5.803	7.894	4.589	2.959	7.489	5.759	5.092	5.909	5.306	4.15	2.449	4.199	6.601	2.736	1.395	2.178	3.302	1.936	4.106	6.229	1.689	2.883	3.581	3.306	3.5	3.962	3.507	1.139	2.16	5.935	5.638	6.352	5.632	4.39	4.33	7.845	5.195	4.392	6.037	6.203	5.352	3.33	0.81	1.507	4.131	4.617	1.76	3.657	4.659	3.943	5.034	2.91	3.763	3.769	4.406	4.262	2.054	1.399	1.603	2.899	4.221	2.396	0.947	3.485	4.056	3.257	3.255	2.367	3.855	3.988	1.833	0.554	2.611	2.382	2.513	2.257	2.084	2.161	2.497	2.841	2.498	2.401	1.7	1.394	1.789	2.661	0.551	1.968	4.713	1.5	1.313	1.759	2.584	3.822	4.062	0.921	1.814	2.106	2.047	1.22	0.185	3.153	1.459	0.451	1.586	2.198	1.694	0.863	1.251	1.554	2.101	1.058	1.242	2.861	0.671	1.23	1.055	2.104	1.496	2.716	2.611	0.902	0.609	0.684	0.882	0.542	1.325	1.197	1.556	1.514	0.849	0.739	1.702	0.916	2.054	3.136	1.825	3.541	2.36	0.726	0.883	2.335	1.247	1.26	0.27	1.426	2.066	2.91	1.94	0.416	1.224	1.124	0.816	0.634	2.497	0.888	0.57	1.025	1.349	0.614	0.586	0.51	0.183	0.914	0.698	0.252	0.481	0.582	0.473	0.252	0.534	1.632	0.473	1.48	1.674	1.589	0.424	0.591	0.852	0.644	1.292	0.973	1.395	2.136	2.128	2.496	2.821	2.081	1.316	2.192	1.933	2.107	4.855	2.581	1.497	0.599	1.208	2.282	2.939	3.781	2.349	1.561	1.774	14.33687132	14.34062808	14.34357546	14.34571134	14.34703421	14.34754326	14.34723829	14.34611979	14.34418889	14.34144736	14.33789763	14.33354278	14.32838649	14.3224331	14.31568752	14.30815527	14.29984246	14.29075575	14.28090235	14.27028999	14.25892691	14.24682184	14.23398395	14.22042286	14.20614862	14.19117163	14.17550269	14.15915291	14.14213372	14.12445686	14.10613428	14.0871782	14.06760104	14.04741539	14.02663401	14.00526976	13.98333565	13.96084473	13.93781014	13.91424503	13.89016258	13.86557595	13.84049828	13.81494267	13.78892213	13.7624496	13.73553793	13.70819983	13.6804479	13.65229459	13.62375219	13.59483281	13.56554841	13.53591074	13.50593134	13.47562158	13.4449926	13.41405531	13.38282041	13.35129838	13.31949946	13.28743365	13.25511073	13.22254024	13.18973148	13.15669353	13.12343521	13.08996514	13.05629168	13.02242298	12.98836697	12.95413135	12.91972362	12.88515107	12.85042076	12.81553958	12.78051422	12.74535119	12.71005682	12.67463726	12.63909851	12.6034464	12.56768663	12.53182476	12.4958662	12.45981626	12.42368014	12.38746291	12.35116958	12.31480505	12.27837416	12.24188168	12.20533233	12.16873078	12.13208166	12.0953896	12.05865918	12.021895	11.98510166	11.94828379	11.91144601	11.87459302	11.83772955	11.80086039	11.76399038	11.72712448	11.69026771	11.6534252	11.6166022	11.57980405	11.54303627	11.50630448	11.46961448	11.43297221	11.39638381	11.35985557	11.32339399	11.28700578	11.25069784	11.2144773	11.17835153	11.1423281	11.10641487	11.07061992	11.0349516	10.99941853	10.96402961	10.928794	10.89372116	10.85882084	10.82410308	10.78957822	10.7552569	10.72115007	10.68726898	10.6536252	10.62023058	10.5870973	10.55423784	10.52166497	10.48939176	10.45743159	10.4257981	10.39450523	10.36356717	10.33299839	10.3028136	10.27302775	10.243656	10.21471373	10.18621652	10.15818011	10.13062039	10.10355341	10.07699529	10.05096228	10.02547066	10.00053677	9.976176962	9.952407547	9.929244805	9.906704933	9.884804018	9.863558001	9.84298265	9.823093519	9.803905918	9.785434875	9.767695102	9.75070096	9.734466419	9.71900503	9.704329883	9.690453576	9.677388179	9.665145202	9.653735563	9.643169556	9.633456822	9.624606319	9.6166263	9.609524282	9.603307028	9.597980525	9.593549966	9.590019731	9.587393378	9.585673629	9.584862361	9.584960603	9.58596853	9.587885464	9.590709873	9.594439383	9.599070777	9.604600013	9.611022229	9.618331765	9.626522177	9.635586257	9.645516057	9.656302908	9.667937455	9.680409672	9.693708904	9.707823889	9.722742791	9.738453237	9.754942346	9.772196766	9.790202707	9.808945979	9.828412027	9.848585962	9.869452605	9.890996513	9.913202021	9.936053273	9.959534256	9.983628832	10.00832077	10.03359379	10.05943156	10.08581775	10.11273609	10.1401703	10.16810424	10.19652183	10.22540713	10.25474433	10.2845178	10.31471209	10.34531194	10.3763023	10.40766838	10.43939559	10.47146962	10.5038764	10.53660217	10.5696334	10.60295688	10.63655968	10.67042916	10.70455299	10.73891913	10.77351583
21896	F28	F28	1992	V205	37.7	48	25.4	NA	48	144	75_20_2	4_8_8	19.3	20.1	21.1	21.3	21.1	19.2	18.4	18.4	17.3	18.1	18.8	17.1	18	19.6	20.3	19.6	21.4	20	18.2	21.2	21.5	22.9	24.4	21.7	23.6	23.1	24.8	24.1	23.3	23.4	24.1	22.5	21.5	22	21.9	21.4	25	25.8	24.7	26.6	27.7	27.5	27.1	26.5	27.7	27.5	27.7	28.4	27.7	28	24.7	24.6	22.9	24.5	25.5	27.1	26.9	24.7	25.3	25.9	25.3	24.3	23.9	24.9	25.8	26.8	27	24	25.2	24.8	25.7	26.6	26.3	25.3	24.6	24.9	25.9	26.2	26.5	26.6	26.3	26.8	26.4	27.5	26.8	24.4	23.4	24	24.8	24.3	23.2	20.7	19.9	20.1	19.9	23.7	23	22	21.1	21.7	18.5	17.3	17.3	19.6	21.5	22.1	18	15.2	14.3	15.3	19.6	19	21.5	21.3	20.7	15.5	13.9	13.6	14.3	15.9	15.3	14.7	15.7	17.1	18.3	17.5	15.7	14.9	14.4	15.7	15.2	14.8	13.9	14	15.5	11.3	11.7	11.7	10.4	11.9	12.3	10.4	8.6	8	8.6	12.4	13.6	15.8	15.7	14.4	11.7	10.1	8.5	10.3	9.8	9.6	9.6	9.8	7.7	7.4	9.4	11.7	6.4	4	7.8	6.3	7.9	5.8	3.3	4.2	5.2	6.4	9.3	9.1	7.5	6.8	5.4	6.6	12.6	13	7.1	7	4	3.4	4.3	3.2	1.7	2.3	4.4	3	2.5	3.6	6.5	6	1.7	0.5	1.9	3.4	3	7.3	7.4	4.2	4	2.5	2.1	2.3	4.8	2.4	2.1	6.6	6.8	4.5	5.4	5.8	4.1	5.5	6	6.6	6.1	3.4	2.1	0.7	0.3	1.3	2.1	2.3	4.1	4.6	5.2	1.8	-0.6	1.5	2.2	3.3	0.8	-0.3	0.1	2.6	1.7	5.7	5.6	1.5	1.8	3.1	2.7	4.6	25.2	26.2	25.7	27.1	27.7	23.9	25.4	25.5	22.2	24.9	25.6	18.7	20.5	27.2	26.8	24.2	27.4	23.7	20	25.9	25.9	27.7	30	22.9	29	28.9	31.3	29.7	29.6	27.3	28.6	26.8	23.6	25.7	25.5	22.7	31.5	33.2	31.1	32.2	33.6	33	32.8	33.2	33.3	34	34.3	34.4	33.7	32.9	30.2	30.5	27.4	27.8	29.4	32	31.7	26	30.2	31.4	29.8	26.7	25.6	27.4	28.9	31.5	31.5	25.9	28.4	26.8	28.9	31.2	31.2	30.3	27.3	29.1	30.7	31.2	31.9	31.8	31.4	31.6	30.1	32.7	32.7	29.6	29.4	29.9	28.1	28.3	27.9	25.2	26.3	23.3	21.8	29.8	28.7	29.1	26.3	28.4	22.8	23.6	24.2	22.7	23.5	24	22.2	20.3	21.3	17.6	25.4	25.4	27.9	27.1	27	17.2	19.2	19.8	14.7	20.9	20.8	21.8	21.6	24.3	22.6	22.5	22.6	22.1	21.3	23.4	20.1	18.4	21.1	16.4	19.6	16.5	16.8	16.8	18.3	20	18.9	18	14.2	14.1	16.4	19.4	18.4	17.6	17	19.4	12.7	14.8	14.1	16.9	16	17.8	15.6	14.8	15.1	17.4	18	15.4	8.6	10.9	16.3	13.2	14	10.2	6.8	10.5	14.7	15.8	16	11.7	12.4	11.8	12.9	13.5	16.3	17.3	13.8	9.3	7.4	7.2	10.6	6.4	5.3	9.2	10.1	6.6	9.1	5.2	8.2	11.4	5.3	4.4	7.2	10.4	7.5	8.9	12.5	10.1	8.9	9.4	9.9	5.7	8.9	7.6	6.2	8.1	8.8	7.3	6.5	7.3	7.6	9.3	7	8	10.5	6.7	7.4	6.3	6	4.6	7.6	7.8	9.4	10.1	10.7	7.7	2.1	6.7	7.8	10.2	3.3	1.9	5	8.7	10.1	17.5	9.6	4.6	6.9	8.3	7.2	9.8	13.3	14.4	16.1	17	14.3	14.9	15.1	13	13.4	12.1	12.2	16.2	14.1	12.3	14	15.2	14.9	16.5	16.9	16.7	18.2	18.8	19.4	20.6	19.2	16.7	18.5	18.3	20.7	21.5	21.2	19.9	20.4	20.4	19.4	20	21.3	19.3	22.1	21.6	22.6	23.2	21.8	19.5	23.7	22.7	22	23	22.5	23.2	22.4	20.9	19.3	21.3	22.6	23.4	23.7	23.3	22.3	20.9	21.2	23.2	22.4	23.2	23.7	22.8	21.7	22.8	23	23.6	23.3	23.9	22.4	22.4	23.9	22.9	22.8	22.4	21.4	22.4	22.3	21.8	23.5	23.4	24	19.2	18.1	18.5	21.9	22.5	20.4	15.4	12.8	17.4	17.7	20.2	19.1	16.4	15.5	17.8	14.7	12.9	9.8	17.1	19.5	18.7	15.1	10.2	7.8	12.5	15.6	13.7	17.1	17	16.7	12.5	8.6	6.1	13.8	13.6	10.6	8.6	11.7	10.5	14.8	13.4	11.3	8.9	8.2	10.9	12.6	12.2	9.3	11.4	12.2	7.7	7.7	8	5.6	5.3	8.2	4.4	6.1	3.5	0.9	8.8	8.8	14.3	13.6	11.4	10.5	6.4	4.5	6.4	6.2	6.2	5.5	4.9	2.8	0.5	2.1	8.6	1.6	-0.1	2.3	1.5	3.6	1.2	0.5	0.2	0.4	1.3	2.3	6.7	2.7	2	-0.5	-0.7	9.2	5.8	2.6	4.1	0.8	-0.5	-0.2	-0.4	-1.5	-3	-0.4	-1.8	-1.7	1.3	4.8	1.4	-0.9	-1.3	-0.9	-1.3	-1.5	5.3	2	-0.8	0.3	-1.1	-2.9	-1.2	1.3	-0.7	-2.6	3.6	5.5	0.7	4	4.5	1	2	5.1	5.3	2.1	1.1	-1.8	-3.4	-4.4	-1.8	-1.4	-3.4	1.5	0	0.4	-1.3	-2.3	-1.8	-1	-2.9	-0.6	-1.3	-3.8	-0.6	-3.2	-1.9	2.1	-1.1	-1.2	-1.3	-1.9	0.4	0	0	0	1	0	0	7	1	11	0	0	71	0	0	0	0	0	1	35	0	0	0	0	3	0	0	0	0	31	1	2	22	8	40	21	30	6	0	2	0	0	0	0	0	0	0	2	0	0	0	24	0	0	0	0	0	0	72	0	0	0	8	13	0	0	0	0	30	37	15	1	1	0	2	11	0	0	0	0	0	0	0	0	0	0	0	0	0	0	2	4	0	0	0	7	0	0	0	0	3	0	0	1	6	4	10	0	0	0	43	0	0	0	0	0	0	0	0	56	1	0	0	0	0	0	8	0	0	0	0	0	0	0	7	13	0	0	0	0	0	0	0	0	0	2	0	1	16	0	0	5	0	0	0	0	0	0	0	0	0	0	20	1	0	0	0	0	0	1	0	0	0	0	0	0	0	0	1	23	13	0	1	0	0	1	0	1	0	0	1	0	11	0	0	1	1	1	0	4	2	1	0	0	0	0	0	0	0	8	28	0	3	12	2	0	0	7	0	0	1	0	0	0	1	0	0	0	0	0	0	2	0	0	0	20	12	0	0	0	0	9	1	0	0	0	0	14.5	15.3	16.8	17.6	12.8	16.9	17.4	15.9	15.4	13.5	14.5	18.1	15.7	14.3	15	16.9	16.8	18.3	19.9	18.2	19.7	21.2	22.3	23.6	20.7	19.5	22.9	22.1	25.1	25.4	24.5	24.2	24	24.4	23.4	24.7	24.9	25	27.3	28	28.7	27.7	23.6	26.1	27.5	26.5	28	28.4	25.7	27.2	27.6	22.1	20.9	21.3	24.6	27.2	27.7	27.3	24.9	24	25.9	28.2	27.5	28.4	28.7	28	25.8	27.5	27.6	28.2	28.7	28.8	26	27.9	29.1	28.4	27.2	25.7	25.4	25.5	25	24	27.1	27.7	28	19.4	19.2	21.8	24.4	25.6	21.8	14.7	15.1	18.2	21.6	21.7	20.3	17	17.2	18.1	13.1	12.4	15.7	19.4	22	22.2	14.9	10.4	11.7	16.3	16.8	18	20	20.3	17.6	11.5	9.2	11.3	15.5	13.8	12.1	12.5	13.7	14.3	16.7	15.9	12.4	11.9	13.1	13.5	12.6	12.5	12.1	14.7	14.7	9.7	10.9	10.9	9.9	11.4	10.7	8.9	8.9	7.2	9.5	12.3	13	15.7	10.5	10.5	12.6	8.9	8.2	9.1	10.1	10.1	10.6	8.8	7.6	7.6	9.7	13	7.8	6.9	8.2	8.1	9.2	6.1	6.3	6.6	7.5	8.1	9.6	7.4	6.4	6.2	6.2	7.6	13.7	11.8	7.9	9.5	5.3	5.8	6.7	4.7	5.7	5.4	5.8	6.5	6	7.6	9.4	7.5	5.4	4.9	5.6	5.8	6.9	9.9	8.4	5.9	6.3	5.8	6	6.7	6.4	6	5.8	9.4	6.9	6.7	8.6	8.6	7.3	7.6	9	9.2	7.2	6.1	5.4	4.2	4.3	5.4	5.3	5.4	6.7	6.7	6.2	5.1	4.2	4.7	5.1	5.3	6	5.3	5.4	6	5.7	7.5	8.2	5.6	5.3	5	5.7	5.2	7.89	8.23	8.22	7.73	12.22	5.35	3.76	5.26	4.35	7.27	7.2	1.4	4.94	8.51	8.82	5.91	8.69	5.08	1	6.98	5.94	6.72	8.26	2.36	8.43	8.76	8.4	7.92	3.51	3.38	5.52	3.05	1.64	2.04	2.88	0.79	6.78	8.22	3.81	6.82	8.44	9.01	12.26	8.52	9.64	10.21	9.14	10.29	11.44	10.6	3.51	8.83	7.02	9.44	8.03	8.66	7.74	3.81	7.35	9.41	6.35	2.18	2.16	3.09	4.52	7.24	9.85	2.34	4.46	3.1	4.32	6.02	8.21	4.35	1.83	3.09	6.21	8.31	9.22	9.32	9.21	11.24	7.32	9.01	7.24	11.16	9.58	8.04	6.9	4.78	6.63	9.71	8.14	5.33	1.64	7.6	7.79	9.44	7.82	7.86	8.2	7.35	4.05	3.41	3.64	4.4	5.74	6.87	4.6	1.08	6.01	3.97	5.64	5.03	6.81	6.11	6.68	4.28	0.8	4.27	5.28	4.23	4.14	5.2	4.33	4.1	5.44	5.04	3.31	4.34	4.67	4.33	3.78	1.29	2.91	3.69	2.85	2.85	2.71	2.53	3.61	3.71	2.27	3.53	1.67	2.1	2.58	2.25	7.34	5.91	1.15	3.46	2.9	3.43	2.02	1.85	1.35	3.32	2.91	2.7	2.09	0.75	1.81	1.23	2.38	1.45	1.45	3.12	1.44	1.65	1.35	1.51	2.12	4.16	3.97	3.68	2.77	2.15	0.89	3.18	2.19	0.52	2.83	2	1.61	2.99	1.21	1.81	2.56	1.08	1.31	0.31	0.28	1.85	1.51	1.43	1.41	2	0.68	0.33	1.9	2.35	1.83	1.51	1.11	0.51	2.2	1.26	1.31	0.35	2.98	1.72	0.37	0.62	0.89	1.43	0.35	0.55	2.22	1.7	1.71	2.23	1.94	1.31	1.81	1.81	1.49	1.78	2.65	1.86	1.65	2.11	2.06	2.44	0.47	0.68	0.75	1.37	1.21	1.66	0.9	1.21	1.66	2.63	1.72	3.28	64.8	65	67.1	69.5	51.2	76	82.2	75.1	78	65	66.8	92.8	76.1	62.7	63	74.1	65.9	78.3	95.2	72.3	76.8	75.9	73	90.9	71.1	69	73.2	73.6	87.7	88.3	81.6	88.8	93.6	92.3	89.1	96.9	78.6	75.3	87.7	80.4	77.3	75.5	65.8	75.4	74	72.2	75.4	73.4	69.2	72	88.7	71.5	74.8	69.3	75.4	75.8	78.2	87.7	77.2	71.8	80.3	92.8	92.7	90.2	86.4	79.5	72.4	92.2	86.1	90.1	86.9	82.7	76	86.5	94.1	90.2	81.4	75.6	73.4	73.2	73.1	68.1	78.7	75.5	79.5	63.5	66.7	73.1	78	84.3	76.7	60.2	65	77.4	93	74.1	72.3	64.3	68.7	69.7	61.5	62.8	79.5	85.1	85.8	83.5	72.2	60.2	71.8	93.8	73.7	81.9	78	80.1	72.1	65.3	57.9	72.6	95.1	76.4	69.6	74.7	76.8	73.3	79.4	79.5	69.5	70.2	79.9	75.7	72.9	74.3	76.2	92	83.5	72.4	79.3	79.3	78.5	81.8	74.8	70.6	79.7	67.1	85	85.4	83.5	87.5	58.9	64	91.6	72	73.9	72.6	83.4	84.5	88.7	72.6	72.3	73.8	82.2	94.5	81.1	84.8	77.5	84.8	86.3	66.1	81.4	80	84.8	84.3	81.9	64	61.7	62.7	69.1	78	93.9	78.8	78.3	94.8	65.2	74.4	80.7	61.2	82.5	74.9	69.3	85.8	82	96.1	97.1	80.2	78.2	77.4	79.9	74.4	91.1	96.8	81.6	71.5	77.5	79.3	84.4	92.9	74.4	82.6	81.6	96.4	69.8	79.5	95.9	93.3	89.1	84.1	96.2	94.4	76.5	78.3	76	65.4	68.9	80.5	74.6	74.9	81.8	79	70.1	73.3	71.8	69	71.2	68.5	92.7	88.7	87.8	81.5	82.5	81.9	90.2	82.3	76.2	65.5	76.8	61.3	43	40	51	47	22	59	48	41	54	43	44	74	64	38	43	55	40	63	83	54	61	57	52	81	48	49	50	53	60	67	60	70	79	74	72	94	47	42	65	58	50	52	39	54	44	43	50	50	38	53	67	46	57	55	64	52	58	78	56	50	64	78	83	80	74	61	49	78	68	80	73	65	53	64	83	65	61	53	51	51	50	48	62	51	55	38	43	53	61	58	56	41	39	60	86	47	49	36	42	39	39	35	52	71	76	71	53	38	44	81	44	53	53	56	42	54	36	48	88	52	38	46	51	46	63	57	46	37	51	39	53	58	45	80	63	43	58	51	44	50	39	41	59	39	58	51	61	64	53	43	85	44	49	46	58	53	64	44	40	27	54	88	63	55	41	57	62	36	62	54	52	47	61	52	42	39	36	48	86	50	42	86	45	49	46	47	61	44	45	68	47	88	91	49	52	50	53	45	65	91	55	41	58	44	58	79	56	59	52	81	57	61	93	85	69	59	93	87	53	58	51	40	46	58	46	46	52	56	42	48	55	44	45	43	78	67	63	51	53	51	70	59	49	39	57	38	1.25	0.98	1.07	1.16	1.61	1.25	1.07	1.16	1.79	1.79	1.25	1.34	1.7	1.34	1.25	1.07	1.79	1.25	0.81	1.52	1.52	1.7	1.16	0.98	1.88	0.9	1.34	0.81	0.9	1.25	0.9	0.9	0.45	0.81	0.54	1.34	1.16	0.9	0.72	0.9	1.07	0.9	0.98	1.16	1.07	1.16	1.16	1.25	1.97	1.34	0.63	1.52	1.34	3.04	3.04	2.15	2.06	5.64	1.61	1.16	1.25	0.81	1.25	2.06	1.97	1.34	1.61	2.06	3.4	1.97	0.98	1.34	1.61	1.43	1.16	0.9	1.61	1.25	1.34	1.43	1.79	2.06	1.7	0.81	0.81	2.06	1.34	1.34	1.16	0.81	1.34	2.24	1.16	0.98	0.36	0.9	1.16	1.34	0.81	1.61	2.06	1.88	0.9	0.9	2.59	2.68	2.24	1.88	1.07	0.98	0.98	0.98	0.9	0.81	1.25	2.33	2.24	1.07	0.45	1.97	1.7	1.07	0.9	1.25	0.9	1.79	1.79	1.07	0.98	1.07	1.61	2.06	1.34	0.45	0.98	1.88	1.25	1.16	1.07	0.72	1.7	1.16	1.7	1.25	1.16	0.81	0.45	0.63	3.13	1.43	0.81	2.06	1.16	1.07	0.9	0.81	0.45	1.52	0.9	1.07	0.63	1.61	1.79	0.81	0.98	0.9	0.9	2.5	1.16	1.07	0.72	0.9	1.07	2.06	0.81	1.79	1.16	0.81	1.97	2.24	0.98	0.9	2.77	0.9	1.61	3.13	1.52	1.43	1.7	1.61	0.72	0.36	0.54	1.34	1.97	2.68	2.33	0.9	0.54	0.9	1.88	1.34	1.7	0.72	0.9	0.9	1.61	1.88	1.07	1.34	1.88	0.98	0.63	0.72	0.72	0.72	0.98	0.72	2.06	1.52	1.61	2.06	2.06	1.79	1.34	0.81	0.98	1.88	1.88	1.43	3.4	1.61	1.34	1.34	2.5	2.59	0.63	1.52	1.07	0.98	2.06	2.15	1.16	1.79	1.07	2.5	2.68	1.79	1.79	2.68	3.58	3.58	2.68	2.68	3.58	4.47	3.58	2.68	3.58	2.68	3.58	2.68	3.58	3.58	1.79	3.58	2.68	3.58	4.47	2.68	3.58	1.79	3.58	1.79	2.68	3.58	3.58	2.68	1.79	2.68	1.79	2.68	4.47	3.58	1.79	2.68	3.58	2.68	2.68	3.58	3.58	3.58	3.58	3.58	5.37	2.68	1.79	4.47	3.58	6.26	6.26	5.37	4.47	10.73	3.58	2.68	2.68	3.58	2.68	4.47	4.47	2.68	3.58	3.58	7.16	3.58	3.58	3.58	4.47	3.58	2.68	2.68	4.47	3.58	3.58	3.58	5.37	4.47	3.58	3.58	2.68	4.47	1.79	3.58	3.58	1.79	3.58	4.47	2.68	2.68	1.79	2.68	2.68	1.79	1.79	3.58	4.47	4.47	3.58	2.68	6.26	6.26	5.37	4.47	1.79	3.58	1.79	2.68	1.79	2.68	2.68	3.58	4.47	3.58	1.79	4.47	2.68	2.68	1.79	2.68	2.68	3.58	3.58	1.79	2.68	1.79	2.68	2.68	1.79	1.79	2.68	3.58	2.68	2.68	2.68	1.79	5.37	2.68	3.58	2.68	3.58	1.79	1.79	2.68	5.37	1.79	2.68	5.37	2.68	2.68	1.79	1.79	1.79	2.68	1.79	1.79	1.79	3.58	3.58	1.79	1.79	1.79	1.79	4.47	2.68	2.68	1.79	1.79	2.68	3.58	1.79	3.58	1.79	1.79	6.26	3.58	2.68	4.47	5.37	3.58	4.47	5.37	3.58	2.68	4.47	3.58	1.79	1.79	0.9	4.47	4.47	4.47	4.47	2.68	1.79	3.58	3.58	3.58	2.68	1.79	1.79	2.68	2.68	4.47	2.68	2.68	2.68	1.79	1.79	1.79	1.79	1.79	2.68	1.79	2.68	2.68	3.58	4.47	3.58	3.58	2.68	1.79	3.58	4.47	2.68	4.47	5.37	4.47	3.58	4.47	4.47	5.37	1.79	3.58	2.68	3.58	6.26	3.58	3.58	3.58	2.68	4.47	7.7	3.6	2.7	5.1	12.7	0.2	1.3	7.5	6.9	8.8	6	0	0.5	10.6	10.4	1.3	11.2	0	0	6.5	3.7	4.4	5.9	0	6.1	6.7	10.8	3.4	1.1	1	2.6	1.7	0	1.3	0.7	0	4	9.9	2.5	4	8.3	7.3	10	7.6	8.6	9.3	9.5	8.5	11	5.3	1.4	8.8	0.7	0.5	3.3	7.2	5.5	0	5.2	10.3	3.5	0	0.2	0	2.1	6.5	5.8	0	2	0	1.5	6.6	6.2	3.6	0.2	0.2	6.2	9.5	11.8	9.4	7.4	8.7	1.9	6.7	4.4	11.4	10.5	6.3	2.1	0.2	2.1	8.4	10.8	0.2	0	6.9	7.8	9.8	3.4	8	6.8	6.6	3.2	0.1	0	0.7	7	6.2	5.9	0	9.6	1.9	7.9	6.4	4.5	0	9.8	3.7	0	5.1	6.7	6.9	2.1	6.9	0.3	1.9	7.8	9.6	4.9	7.6	3.4	2	7	0	3.1	6.6	3	1.5	7.1	5.6	2.6	7.4	1.6	8.9	2.3	4.5	0.6	0	0.2	6	0	7.7	1.7	7.9	0.5	4.9	0.7	6	8.3	6.5	3.8	0	0.6	4.8	6.7	3	2.7	4.7	1.1	3.7	5.1	5.5	0.8	0.2	8.7	4.2	8.5	3.8	0	4.9	4.7	0	3.4	1.2	2.5	6	3.3	5.8	4.8	3.5	5.1	0	0	3.8	3.2	3.9	2.2	8.4	0.7	0	6.3	5.3	2.5	5.8	3.9	0	1.8	4.7	2	0	0	2.1	0	0	0.4	0.7	0	0	2.6	2	2	8.8	6.6	3.2	3.6	4.2	1.8	1.1	5.3	1.7	4.6	5.3	2.5	4.5	1.4	1.9	5.8	4.1	5.3	4.5	0.5	3.7	2.6	5.3	1.2	6.8	248.5	178.7	163.5	204.4	333.8	121	139.7	245.3	235.1	267.4	219.7	56.9	126.1	297.9	294.4	139.6	307.9	56.7	56.7	227.7	180	191.8	217.2	56.5	220.3	230.3	299.8	174	134.8	133	160	144.5	55.9	137.4	127.1	55.6	182.5	282.1	156.7	181.8	254.2	237	282.3	241.4	258	269.4	272.4	255.2	296.9	200.7	134.8	258.7	122.4	118.8	165.3	230.1	201.3	52.7	195.4	279.9	166.2	52	110.5	51.7	141.2	213.5	201.4	50.9	137.7	50.5	128.6	211.6	204.4	161.4	105.4	105	201.8	254.5	290.9	251.3	218.3	238.4	128.7	204.8	167.4	277.9	262.6	195.3	128.3	97.8	127	224.8	261.2	95.6	44.4	197.7	210.6	240.3	141.5	210.7	191.5	187.5	135.4	88.1	41.6	95.8	188.5	175.6	170.2	40.1	222.1	109.3	195.1	172.4	144.2	38.3	217.4	130.2	37.4	148	169.2	170.9	103.8	168.7	77.8	98.8	177.4	200.3	136.5	171.2	114.8	95.6	159.9	33	107.5	151.5	104.6	84.8	154.6	134.7	96.4	155	82.6	171.1	89.8	115.6	68	29.1	62.1	130	28.4	148	77.4	148.3	62.5	112.1	63.7	123	148	127	96.2	25.9	59.8	105.3	125.4	84.6	80.8	101.8	62.8	90.1	104.4	108.1	58.2	51.7	140	92.7	136.9	87.8	23.4	98.5	96.1	23.1	82.3	59.7	72.8	108.1	80.6	105.7	95.5	82.3	98.4	22.7	22.7	85.2	79.1	86.2	69.2	131.8	54.2	22.8	111.1	101.2	72.9	106.5	87.4	23.1	66.4	96.4	68.9	23.5	23.6	70.8	23.8	23.9	54	57.4	24.3	24.5	78.8	72.8	73.2	147.4	124.3	87.8	92.8	100	74	66.7	114.4	74.5	108	116.8	85.4	109.2	74	80.4	126.9	107.7	122.9	114.2	66.8	106.2	93.6	127.5	77.9	148.1	4.83	3.713	3.607	4.209	7.184	2.639	2.526	4.296	4.253	5.328	4.287	1.06	2.822	5.751	5.72	2.892	6.44	1.751	0.916	4.694	3.808	4.287	4.665	1.214	5.173	4.626	6.261	3.649	2.552	2.645	3.221	2.604	0.972	2.313	2.194	0.998	3.94	5.671	2.922	3.865	5.523	5.1	6.205	5.238	5.689	5.998	5.977	5.904	7.283	4.979	2.492	5.635	3.018	4.437	4.836	5.693	4.961	2.493	4.448	5.886	3.624	1.098	2.09	1.508	3.257	4.678	4.965	1.332	3.585	1.465	2.633	4.467	4.726	3.32	1.94	2.025	4.365	5.335	6.16	5.537	5.165	6.014	3.344	4.306	3.476	6.468	5.346	4.146	2.916	2.015	2.894	5.301	4.675	2.021	0.714	3.749	4.092	4.78	2.793	4.287	4.267	3.879	2.12	1.554	1.545	2.463	3.718	3.544	2.518	0.614	3.541	1.848	3.192	2.749	2.84	2.269	4.061	1.967	0.437	2.579	2.878	2.349	1.621	2.644	1.442	1.93	2.985	2.721	1.739	2.317	2.063	1.997	2.129	0.431	1.387	2.161	1.35	1.173	1.598	1.312	1.594	1.796	1.127	1.846	0.867	1.08	0.745	0.55	3.109	2.132	0.376	1.928	1.021	1.503	0.675	0.862	0.454	1.442	1.235	1.124	0.724	0.326	0.777	0.582	0.981	0.561	0.553	1.583	0.528	0.633	0.543	0.632	0.624	1.514	1.197	1.388	1.074	0.626	0.342	1.32	0.701	0.165	1.454	0.552	0.626	1.75	0.511	0.746	1.003	0.478	0.435	0.084	0.089	0.65	0.69	0.832	0.694	0.744	0.19	0.117	0.889	0.854	0.72	0.512	0.405	0.165	0.802	0.65	0.452	0.151	1.077	0.545	0.126	0.186	0.287	0.41	0.149	0.18	1.002	0.707	0.746	1.355	1.15	0.712	0.795	0.686	0.577	0.837	1.326	0.808	1.351	1.113	0.898	1.108	0.484	0.613	0.599	0.867	0.806	0.904	0.641	0.951	0.837	1.503	0.778	2.162	14.29055552	14.29744221	14.30354276	14.30885257	14.31336766	14.31708468	14.32000087	14.32211414	14.32342301	14.32392666	14.32362493	14.32251827	14.3206078	14.31789529	14.31438312	14.31007433	14.30497256	14.29908208	14.29240775	14.28495501	14.2767299	14.26773898	14.25798937	14.24748871	14.23624512	14.22426722	14.21156407	14.19814517	14.18402041	14.1692001	14.15369488	14.13751572	14.12067392	14.10318104	14.08504892	14.06628961	14.04691538	14.02693866	14.00637204	13.98522827	13.96352015	13.94126062	13.91846262	13.89513917	13.87130329	13.84696799	13.82214625	13.79685101	13.77109514	13.74489144	13.71825261	13.69119121	13.6637197	13.6358504	13.60759546	13.57896686	13.54997643	13.52063578	13.49095636	13.4609494	13.43062592	13.39999672	13.36907241	13.33786333	13.30637964	13.27463123	13.2426278	13.21037878	13.17789339	13.14518062	13.1122492	13.07910768	13.04576434	13.01222727	12.9785043	12.94460309	12.91053106	12.87629543	12.84190322	12.80736125	12.77267616	12.73785441	12.70290227	12.66782584	12.63263108	12.59732379	12.56190961	12.52639405	12.49078251	12.45508024	12.41929241	12.38342406	12.34748015	12.31146557	12.27538512	12.23924353	12.2030455	12.16679567	12.13049864	12.094159	12.05778133	12.02137017	11.98493011	11.94846574	11.91198168	11.87548256	11.83897311	11.80245808	11.76594229	11.72943065	11.69292816	11.65643992	11.61997113	11.58352713	11.54711336	11.51073543	11.47439908	11.43811023	11.40187495	11.36569952	11.32959036	11.29355415	11.25759772	11.22172816	11.18595277	11.15027908	11.11471486	11.07926814	11.0439472	11.00876059	10.97371712	10.93882588	10.90409625	10.86953789	10.83516075	10.80097507	10.76699141	10.7332206	10.6996738	10.66636244	10.63329829	10.6004934	10.56796012	10.5357111	10.50375929	10.47211791	10.44080047	10.40982077	10.37919286	10.34893105	10.31904988	10.28956416	10.26048888	10.23183926	10.20363069	10.17587875	10.14859916	10.12180776	10.09552052	10.06975349	10.04452276	10.0198445	9.995734841	9.972209924	9.949285831	9.926978568	9.905304026	9.884277958	9.863915939	9.844233334	9.825245266	9.806966577	9.789411797	9.772595108	9.756530308	9.741230775	9.726709436	9.712978728	9.700050569	9.687936322	9.676646764	9.666192059	9.656581723	9.647824599	9.639928832	9.632901843	9.626750308	9.621480134	9.617096448	9.613603575	9.611005024	9.609303483	9.608500806	9.608598008	9.609595262	9.6114919	9.614286413	9.617976455	9.622558855	9.628029622	9.634383962	9.641616286	9.649720237	9.658688702	9.668513834	9.67918708	9.690699204	9.703040312	9.716199885	9.730166806	9.74492939	9.760475422	9.776792184	9.793866492	9.811684731	9.830232887	9.849496585	9.869461123	9.890111504	9.911432478	9.933408568	9.95602411	9.979263283	10.00311014	10.02754865	10.05256271	10.07813618	10.10425295	10.13089689	10.15805194	10.18570213	10.21383156	10.24242447	10.27146523	10.30093838	10.33082862	10.36112088	10.39180027	10.42285213	10.45426204	10.48601585	10.51809962	10.55049973	10.5832028	10.61619573	10.64946574
21898	F03	F03	1992	V205	31.5	72	42.9	NA	61	140	75_8.9_1	3.2_8_12	20.2	21.9	20.5	22.4	25.2	20.2	17.7	20.4	22.1	19	19	21.2	19	18.5	18.3	19.8	18.2	16.5	16	17.4	18	17.1	18.2	18.5	19.8	20.7	21.4	19.8	20	21.8	23	23.1	23.2	22.5	22.1	22.7	22.7	22.8	19.9	20.6	20.9	21.3	21.7	21.9	22.2	23.8	24.1	26.2	27	26.8	27.1	24.9	25.1	25.8	26.7	26	27	28	26.8	22.9	22.3	23.7	25.7	26.3	27.6	27.6	26.3	24.7	23.1	23.6	25.2	23.7	26.8	27.7	28.1	27	29.7	30	26.6	25.1	24.9	26.9	26.2	27.2	25.9	27.4	27.1	26.4	26.8	27	27.7	28.4	25.6	27	22.9	21.9	23	24.9	24.7	21.1	20.9	19	20	21.3	23.7	22.8	20.3	18.8	21	17.2	16.2	18.5	22	24.1	24.1	18.3	14.6	15	17.8	19.3	19.8	20.7	20.8	18.3	12.7	12.9	14.3	16	16	16	16.8	18.3	18.6	18	16.4	15.5	15.3	15.1	15.7	13.8	13.9	13.8	16	16.2	13.6	12.5	13.2	12.2	14.2	16.2	14	8.5	7.8	11.1	12	12.9	15.9	13.6	13.6	13	11.5	10.7	11.2	11.3	12.7	12.7	11.3	9.4	9.2	12.3	15.1	6.5	6.4	11.9	10.9	12.5	6.3	3.3	4.6	9.4	9.9	10.2	7.2	5.5	5	5.6	7.5	16.4	14.4	11.2	11.8	5.5	3.1	7	2.6	1.4	1.9	2.5	3.2	3.4	4.8	8	8.9	3.3	0.4	1.7	3.1	5.6	4.3	3.4	5.1	3.5	3.4	4.3	8.6	2.1	2.4	2.8	5.7	5.3	2.8	4.6	3.8	4.5	5.5	2.4	2.2	7.6	3.5	4	1.6	0.7	1.9	1.4	1.3	3.5	2.4	5	4.8	1.6	2.3	2.8	3.9	0.6	0.9	2.6	26.7	26.9	25.6	26.6	29	25.8	22.6	25.2	30.3	22.9	22.9	25	23	23.2	24	23.5	20.7	20.3	18	21.8	22.2	20	23	22.8	24.7	25.3	26.4	23.3	24.7	27.8	27.4	26.4	27	25.6	24.6	26.4	26.6	28.3	20.8	21.7	22.4	23.5	24.2	25.8	26.7	29.3	29.1	31.3	32.4	32	32.5	28	29.8	30.8	31.5	31.2	31.7	33.6	33.7	24.3	24.8	26.2	30.2	32.9	33.4	31.8	33.3	29.9	26.8	29	29.3	27.5	31.5	32.9	33.4	31.7	34.2	33	30.4	28.6	27.5	31.8	30.6	33.1	29.1	32	32.3	31	31.7	32.7	32.5	33.3	30.2	33	26.4	26.1	28.7	29.7	29.5	24.3	23.5	25.2	25.2	25.2	29.2	27.4	24	22.4	26.2	20.9	20.5	25.6	27.4	30.4	29.4	21.5	20.8	20.3	20.9	22.9	25.7	26.1	26.5	25.6	14.1	18.3	19.3	19.7	21.2	20.2	22.2	22.2	23.5	20.1	17.5	19.9	20.7	21.1	21.2	15.9	18.9	19.7	21.4	18.7	17.9	16.4	18.4	18.4	22.2	24.4	17.9	10.7	11.7	17.3	17.1	19.4	19.9	15.1	17.7	15.1	12.9	14	18.1	15.6	19.7	18.5	16	15.5	15.2	20.7	19.6	8.5	12.3	18.4	16.1	18.7	11.9	4.6	9.1	17.8	16.5	17	10.9	9.4	7.2	10	14.2	19.8	20.3	15.5	18.5	11.2	4.9	10.4	6.3	4	5.4	4.2	5.2	7.9	11.4	12.2	13.5	6.1	1	4.2	7.6	9.6	6.2	5.2	8.7	4.5	7.2	11.7	14.8	6.2	5.3	6.4	7.8	7.3	5.9	8.2	6.8	8	10.8	4.5	3.1	11	6.5	9.3	4.3	1.8	3.8	3.7	6.1	9.1	8	10.7	9.7	3.9	3.8	7.1	6.1	2	3.2	6	12.1	15.6	17.5	16.8	18.8	15.9	14.1	12.1	17.6	15.9	16	16.9	13.8	13.1	13	15.9	16	13.2	15	14.4	13.9	15.7	13.6	13.2	14.8	16.2	15.3	17.6	17.2	16.2	17.9	19.6	19.9	20.1	20.3	20.4	17.9	16.3	18	19.9	19.9	20.2	20.2	19.2	17.3	20.6	19.4	20.6	22.2	23.5	22.2	21.9	20.3	20.9	22.5	21.8	23.2	22.5	23.2	21.4	20.1	20.3	22.3	22	21.6	24	22.5	21.8	20.1	18.8	22.9	21.6	22.5	22.5	22.9	21.6	23.2	27.5	23	22.8	22.8	22	23	23	23.4	23.3	22.4	22.3	22.2	21.9	23	23.6	23.6	23.1	19.6	18.3	17.4	21.4	21.9	20	16.3	14.5	14.9	15.3	18.8	19	16.3	14.9	16.7	14.5	12.4	11.2	18.1	20.8	19.1	14.3	11.9	11.2	12	15.2	13.3	17.1	15.3	13.5	11.4	9.3	8.8	13.4	13.1	12.3	11.8	15.5	13.8	16.9	14	12.5	10.8	10.4	11	12.6	10.5	9.2	8.7	13.6	10.8	10.9	10	7.7	6.1	12	10.7	6.4	4	1.7	6.7	5.8	10.9	12.3	10.3	10.6	8	6.6	4.9	8	7.8	6.9	8.5	5.8	5	2.9	8.5	4.8	2.2	2.2	7.2	6.7	1.5	2.2	1	2.4	3.9	2.5	5	0.7	1.6	0.7	-0.9	11.9	10.1	8.4	6.8	1.5	1.1	3.4	0.5	-1.6	-1.7	1.1	1.1	-0.5	-1.6	4.2	3.6	0.2	-0.2	-0.7	0.4	3.7	3.2	2.2	2.8	2	-1.7	-2.5	2.6	0.7	0.7	-0.4	2	2.5	0.2	1.9	1.8	1.3	1.3	0.6	1.3	3.4	1.5	0	0.1	-0.8	0.6	-0.2	-1	-1.1	-1.9	0.1	-0.4	0.4	0	0.5	1.2	-0.4	-0.1	-0.8	0	0	2	0	0	2	0	0	5	0	0	0	0	0	6	1	2	16	42	4	6	5	0	0	1	0	0	17	12	0	0	0	0	0	7	11	0	0	15	9	10	24	2	1	13	21	0	0	0	0	0	32	0	0	0	0	0	0	8	30	0	0	0	3	0	0	7	5	0	0	0	11	0	0	0	0	0	0	5	3	5	0	5	8	4	0	0	0	0	0	0	0	4	3	6	1	0	0	0	5	1	0	0	1	1	0	2	0	7	20	1	0	0	0	3	12	3	2	2	1	0	0	0	32	3	2	0	8	15	18	0	0	0	3	23	2	0	0	2	16	1	1	0	4	6	19	7	0	0	7	6	62	1	0	2	0	2	17	1	6	7	5	0	0	0	0	22	0	0	0	25	41	0	7	9	0	35	1	0	0	0	2	25	0	23	0	0	0	45	7	0	45	32	15	79	6	0	30	17	0	3	4	0	36	34	20	3	1	11	23	14	25	0	0	8	22	10	0	37	19	0	16	0	0	0	13	11	1	15	2	13	45	14	9	0	0	1	0	1	7	11	14	12	26	20	0	14.8	16.7	18.5	18.9	18.8	17.7	15.3	16	16.6	15.5	16.2	17	16.8	14.9	16.6	18.2	17	16.6	16.9	16.5	17	16.7	16.4	16.1	17.9	18.7	16.4	19.1	18.6	18.4	20.8	22.4	22.8	22.4	22.7	22.7	20.7	16.6	21.1	22.8	23.2	24	23.8	22.6	22.9	24.1	24.7	25.4	26.2	27.3	26.7	25.9	23.7	24.9	25.3	26.2	27.9	27.5	26.9	23.6	20.7	21.4	16.4	22.4	25.5	27.4	27.9	25.6	23	22.9	25.2	26.1	26.9	25.8	26.2	27.2	24.1	20.7	26.4	26.5	27.7	28.3	29.2	29.6	28.8	28.1	27.4	27.7	26	25.7	27.2	26.4	28.5	27.2	21.1	19.4	19.5	20.7	23.1	21.9	17.8	15.2	16.6	18.1	22.9	21.6	19.2	17	17.6	14.6	14.2	14.4	16.1	17.7	19	16.9	12.2	11.8	12.3	17.9	17.9	19.9	19.9	18.5	12.6	10.6	9.3	11.1	14.5	15.1	14.5	16	17.4	18.9	17.7	14.9	13.3	12.8	14.5	14.5	13.2	11	12.1	14.8	11.3	12	11.6	9.7	11.2	11.4	11.4	9.8	7.2	7.8	11.6	11.6	13.8	14	12.5	11.5	12.2	8.8	9.1	9.3	10.5	9.4	11	8.4	8.2	8.3	11.3	8.9	6.8	7.9	9.7	8.6	7.3	5.5	5.7	8.4	8.9	9.9	9.2	6.7	7.9	6.9	6.4	9.1	12.9	10.2	9.4	7.2	6.5	6.9	6.3	5.2	5	6.7	5.6	5.2	6.2	8.4	7.7	6.5	5.2	5.3	6.1	5.7	7.8	7.1	6.5	5.9	5	5.9	6.6	6.3	5.3	4.6	8.4	6	5	7.6	6.1	4.6	5.6	6.2	6.7	7.5	6.4	5.5	5.8	5.8	5.2	5.4	4.2	4.9	6	6.7	6	4.6	5.2	5.4	6.6	5.4	4.9	5.1	8.87	9.58	5.62	8.19	13.26	5.97	4.95	7.97	10	6.47	5.77	8.18	5.17	6.4	4.43	4.89	3.9	2.17	1.28	3.37	3.64	2.8	4.5	5.2	5.19	5.71	9.09	3.99	4.78	7.72	7.29	5.86	5.63	4.85	3.9	4.89	6.89	11.15	2.14	1.46	1.52	1.33	2.16	3.68	3.86	5.38	5.32	8.61	9.45	7.94	9.16	5.59	8.17	8.32	9.73	7.41	7.75	10.3	8.34	4.32	6.23	7.9	16.62	11.81	11.43	9.53	6.31	5.51	5.26	6.23	6.86	3.2	8.34	11.34	11.82	8.45	17.6	21.73	8.42	5.37	3.79	7.14	4.81	6.47	4.61	8.4	8.46	6.72	9.24	9.95	9.94	12.29	4.33	8.45	6.82	6.88	8.59	10.79	8.01	3.12	6.92	6.77	6.78	7.23	6.4	6.15	4.62	4.7	7.27	5.02	4.22	6.9	10.34	12.32	11.02	4.13	4.42	5.25	8.08	4.49	5.19	4.51	4.66	2.53	2.09	4.28	7	7.08	3.68	3.08	4.63	5.03	4.03	1.74	0.95	2.71	4.08	4.36	3.34	1.28	2.68	4.78	6.08	3.62	4.28	2.49	3.57	4.51	4.99	7.02	4.59	1.3	3.38	5.41	2.43	3.28	4.27	1.58	3.08	3.48	1.37	4.07	4.2	4.09	4.19	5.29	2.39	3.39	3.44	6.01	5.86	0.78	2.81	6.03	3.34	5.89	2.25	2.24	2.78	3.39	3.3	2.54	0.96	2.33	0.82	2.2	3.97	9.55	3.51	3.1	4.44	1.83	1.13	3.12	1.07	1.56	2.01	0.61	2.09	2.6	2.4	2.33	3.7	1.24	1.09	1.61	1.53	3.4	0.51	0.7	2.28	1.95	2.8	2.41	4.57	0.81	1.96	2.87	0.76	2.91	2.47	0.88	1.92	3.82	3.43	1.06	0.46	2.94	1.45	2.63	1.06	0.63	1.81	1.36	2.51	2.95	1.26	2.02	2.6	2.26	2.01	2.07	1.48	0.98	1.62	2.27	62.5	63.6	76.7	69.8	58.6	74.8	75.5	66.8	62.4	70.5	73.7	67.5	76.5	70	78.9	78.8	81.3	88.4	92.9	83	82.4	85.6	78.5	75.6	77.5	76.6	64.3	82.7	79.5	70.5	74	79.3	80.2	82.2	85.3	82.3	75	59.8	90.8	94	93.9	94.7	91.7	86	85.6	81.7	82.3	74.7	73.5	77.5	74.5	82.3	74.4	75	72.2	77.9	78.3	72.8	76.3	84.5	76.9	73	49.7	65.5	69.1	74.2	81.5	82.3	81.4	78.6	78.6	89.1	76.3	69.5	68.9	76.3	57.8	48.8	75.8	83.2	88	79.8	85.9	82.1	86.2	77	76.4	80.5	73.8	72.1	73.2	68.2	86.8	76.3	75.6	73.8	69.4	65.7	74.2	87.5	72	69.2	71	71.5	78.1	77.8	80.6	78.3	70.8	74.4	77.1	67.6	60.9	59	63.3	80.4	73.4	69.2	60.4	80	77.5	81.5	81	88	85.8	71.2	57.1	61	79.7	83	75.8	76.1	81.2	91.6	94.9	84.6	76.5	74.6	81.3	91.9	83.1	69.7	66.5	80.4	72.6	82.8	76.4	68.3	69.2	61.9	71.3	88.3	68	59	82.7	78	76.4	89.9	80.3	76.8	89.9	68.4	68.4	69.5	71.5	64	82.1	71.2	70.5	58	65.8	91.9	70.7	56.7	74.4	59.3	76.5	71.1	67.2	71.2	73	79.6	90.6	74.2	90.6	75.9	61.7	48.8	78.6	76.7	67.9	79.7	85.2	68.9	85.5	76.9	71.4	91.6	72.9	66.7	72.1	78.3	67.5	84	82.7	76.7	79.9	62.7	93.9	91.1	74	75.2	64.1	71	59.1	88.6	73	61.6	91.7	67.4	66.9	89.6	76.1	54.6	62	85.4	93.6	71.8	81.5	67.6	84.6	90.3	74.2	79.9	62.6	62.4	82.6	76.8	69.8	67.1	72.1	72.3	81.7	84.6	75.2	69.2	34	40	55	54	46	47	53	51	39	51	56	46	49	49	53	57	65	70	79	62	58	71	57	51	54	49	41	58	56	46	58	66	64	70	74	65	53	33	66	88	87	85	78	70	66	64	65	55	50	61	54	64	57	53	54	56	64	52	45	75	62	54	40	46	44	61	54	53	62	58	59	73	59	49	47	59	43	43	50	65	77	61	63	55	70	63	54	68	55	51	51	44	67	50	57	52	52	49	56	78	54	44	45	51	54	59	56	60	51	46	51	40	37	39	45	57	34	42	46	52	51	55	57	59	69	45	35	42	54	67	53	62	58	80	90	62	52	48	59	78	58	40	41	51	38	53	48	40	34	33	45	62	43	37	44	54	54	76	49	57	69	49	39	48	45	38	57	39	47	29	29	80	37	34	47	25	49	46	48	41	43	46	71	49	78	48	42	41	41	49	37	46	59	44	48	52	49	69	51	44	40	48	45	68	50	53	61	47	76	78	45	53	47	38	26	78	53	39	70	44	46	81	49	35	36	67	91	60	58	37	45	68	50	62	45	38	56	51	44	52	54	51	58	65	55	52	1.63	1.18	1.54	1.81	3.89	2.71	1.18	1.9	3.62	2.26	1.18	1.9	1.63	1.81	1.27	1.45	1.36	1.09	1.45	1.18	1.27	1.27	1.54	1.72	1.54	1.72	1.18	1.09	1.81	1.36	1.45	1.63	1.18	1.72	1.09	1.72	1.81	1.9	0.81	0.9	0.99	0.81	1.18	1.27	1.09	2.62	1.72	1.63	1.27	1.36	2.08	1.54	1.18	1.36	1.72	1.54	1.27	1.18	2.08	1.27	1.36	1.81	6.6	3.26	1.36	1.54	1.36	2.98	1.54	1.36	1.54	1.81	1.45	1.72	1.81	1.45	3.17	5.15	1.81	1.36	0.72	1.36	1.09	0.99	1.18	1.54	1.36	1.45	1.72	1.45	1.54	1.54	1.63	2.44	2.08	1.72	2.08	2.35	2.71	1.27	2.17	1.54	0.99	1.72	1.54	1.27	1.45	0.9	2.53	1.63	1.54	1.72	2.53	2.98	6.78	2.26	1.81	1.63	5.24	1.54	1.09	1.63	1.45	1.54	1.36	1.9	2.8	4.16	1.81	2.53	1.63	1.63	1.27	0.81	0.81	0.99	1.27	1.45	0.99	1.63	1.09	1.81	2.17	1.63	3.71	2.08	1.81	1.54	1.9	3.26	2.26	2.08	1.54	2.26	1.54	1.18	1.36	1.18	0.99	2.35	1.63	3.26	1.99	1.9	1.63	1.9	2.08	1.63	1.81	2.71	3.35	1.36	1.72	2.98	1.63	2.62	4.7	3.17	2.08	1.81	1.54	1.72	1.99	1.18	0.99	1.36	2.26	5.43	2.62	1.63	1.9	3.89	2.17	4.52	3.26	2.44	1.36	1.36	3.17	1.27	1.27	1.63	2.71	2.98	3.07	2.98	1.72	2.53	1.09	1.45	3.35	2.08	1.63	1.45	3.53	1.36	1.99	1.99	0.99	2.62	1.54	1.72	1.27	1.72	2.17	0.63	0.54	2.35	2.62	2.89	2.08	1.63	2.71	1.81	2.53	1.63	0.54	1.81	1.9	4.52	5.06	2.53	2.35	2.89	3.8	1.81	3.62	3.62	3.62	3.62	9.95	9.04	3.62	6.33	7.23	5.43	2.71	5.43	3.62	4.52	2.71	2.71	2.71	2.71	2.71	3.62	3.62	2.71	3.62	4.52	3.62	4.52	2.71	2.71	3.62	3.62	3.62	3.62	3.62	3.62	3.62	3.62	3.62	4.52	1.81	1.81	2.71	1.81	2.71	2.71	2.71	5.43	5.43	3.62	2.71	3.62	5.43	3.62	2.71	2.71	3.62	3.62	3.62	2.71	6.33	2.71	3.62	3.62	8.14	6.33	3.62	3.62	3.62	8.14	3.62	2.71	3.62	4.52	3.62	3.62	2.71	3.62	7.23	6.33	3.62	2.71	1.81	2.71	1.81	3.62	2.71	3.62	3.62	3.62	3.62	4.52	2.71	3.62	3.62	5.43	3.62	3.62	4.52	4.52	3.62	3.62	4.52	2.71	2.71	3.62	4.52	2.71	3.62	1.81	3.62	3.62	3.62	3.62	4.52	5.43	10.85	5.43	4.52	3.62	9.04	7.23	3.62	3.62	3.62	5.43	2.71	3.62	5.43	5.43	4.52	4.52	3.62	3.62	2.71	1.81	1.81	2.71	3.62	2.71	1.81	4.52	2.71	3.62	4.52	5.43	9.95	4.52	5.43	3.62	4.52	7.23	4.52	3.62	2.71	4.52	3.62	3.62	3.62	1.81	2.71	5.43	5.43	7.23	4.52	3.62	3.62	3.62	3.62	2.71	2.71	5.43	6.33	2.71	4.52	7.23	3.62	4.52	9.95	5.43	3.62	3.62	2.71	3.62	5.43	1.81	1.81	2.71	5.43	9.04	9.04	2.71	4.52	8.14	3.62	9.04	6.33	4.52	2.71	4.52	4.52	2.71	2.71	3.62	5.43	6.33	6.33	4.52	3.62	4.52	2.71	3.62	6.33	3.62	2.71	5.43	6.33	4.52	5.43	3.62	1.81	4.52	3.62	2.71	2.71	3.62	4.52	1.81	1.81	7.23	4.52	5.43	4.52	4.52	4.52	2.71	5.43	3.62	1.81	3.62	5.43	7.23	8.14	6.33	4.52	5.43	6.33	3.62	12.7	7.8	1.1	8.3	2.1	0	2.7	10.8	5.6	5.2	3.6	0.8	7.5	11.9	1.8	0.2	0.2	0.9	0	2.2	0	0	7.8	11.3	8.9	11.9	8.1	0	3.7	7.6	3.6	4.8	3.5	3.9	0.4	7.3	8.6	9.6	0	0	0	0	0	0.9	5.6	3.7	9.2	9.8	4.4	2.4	8.4	5.8	6.5	3.7	4.2	5.9	4.7	10.5	6.5	0	2.9	0.2	8.7	9	9.9	4.7	6.6	2.2	5.6	4.2	0.3	1.8	10	10.5	12.2	12.5	10.5	7.5	1.9	1	0.5	8.8	1.2	7.4	2.5	10.9	9.9	9.6	10.1	9	9.4	7	1.1	7.5	2.1	7.6	7.2	5.7	6.1	0	1.5	8.4	0.6	0.7	3.7	6	1.4	0.2	6.2	2.2	3.8	10.7	9.7	8.2	0.1	0.6	3.4	4.5	0	0.5	9.5	5.6	7.2	2.3	0	7	6.9	0.4	1.8	1.2	5.8	0.1	5.7	0	0	0.3	7.1	7.9	3	0	2.3	10.1	3.1	0	4.6	0.7	4.6	9.7	4.2	6.9	0.7	0	0.3	8.2	0	8.2	0	0	2.1	0.3	0	2	7.2	0.1	7.3	5.6	0.8	5	6.4	8.5	0	0	8.7	4.8	7.4	5.3	2.3	0.6	6.5	4.5	8.1	3	0	0.8	0	1.5	5.9	0.9	2	4.3	5.1	0.9	0	2.4	0.2	0.4	2.5	0	0	3.4	1	5.7	4.8	0	0	1.4	1	1.9	0	0	1.5	0	1.8	4.2	5.8	0	1	4.7	0	0	0.2	0	0.5	4.1	6.4	0	0	0.1	0.5	7.9	0.4	0.1	1	0.3	5.5	4.1	0	3.5	4.7	0.2	0.4	0.6	1.2	0	1.1	0.4	330.7	248.3	135.5	257	152.6	56.7	162.9	299.5	212	205.3	178.4	131.3	244.2	318.4	148.2	121.3	121.3	133.1	57	155	57	57	249.2	308.1	267.6	318	254	56.9	179.7	245.2	177.8	197.9	175.9	182.5	123.6	239.3	260.9	277.5	56.2	56.1	56	55.9	55.9	130.4	208.8	176.8	268.5	278.2	187.7	154	253.8	210.1	221.4	174.5	182.4	210.4	190	286	219.1	53.7	158.7	113.6	253.8	258.2	272.5	186.3	217.1	144.3	199.6	176.2	111.8	135.9	269.3	276.8	303.7	307.8	274.6	225.3	134.1	119.1	110.6	243.4	120.8	219.4	140.5	273.7	256.9	251.2	258.2	239.9	245.3	206.7	113.6	212.9	127.9	212.6	205.5	181.5	186.8	44.7	114.7	219.1	99.7	100.6	145.1	178.9	109.1	90.5	179	118.8	141.6	241.9	226.1	203	84.6	91.2	130.7	145.5	39	87	213.1	157.1	178.4	109.3	37.1	172.2	169.6	80.2	98.4	89.6	150.3	73.5	146.8	34.3	34	73.5	160.6	169.7	105.9	32.4	95.4	192.4	103.8	31.2	120.5	71.8	118.6	179.2	111.9	143.2	68.6	28.9	62.7	154	28.1	151.6	27.5	27.3	79.5	58.7	26.5	76.4	133	54.4	132.1	112.8	60.5	104.8	118.9	140.2	24.3	24.1	139.6	98.5	124.6	102.4	71.3	53.6	112.6	92	127.4	76.1	22.3	53.7	22	59.9	102.6	53.6	64	86	93.4	52.8	21.3	66.8	45.6	47.4	67.3	21	21	75.6	52.8	97.4	88.8	20.9	21	56.7	52.9	61.6	21.1	21.1	58.1	21.2	61.2	84.4	100.1	21.5	54.2	90.4	21.7	21.9	47.4	22.1	50.9	86.9	110.3	22.6	22.8	48.5	52.9	128.8	52.6	49.9	59.7	52.8	107.8	93.8	24.6	88.8	102.3	54.5	57.1	59.8	67	26.2	67.1	59.8	6.575	5.137	3.054	5.605	6.685	2.585	3.039	6.171	6.531	4.582	3.438	3.715	4.567	5.991	2.828	2.668	2.405	2.103	1.034	2.667	1.49	1.321	4.425	5.576	4.948	6.043	5.138	1.494	3.665	4.996	4.007	4.216	3.597	3.809	2.455	4.769	5.482	6.5	1.102	1.031	1.06	1.005	1.208	2.575	3.772	4.234	5.45	6.202	4.516	3.8	6.197	4.424	4.734	4.136	4.744	4.746	4.341	6.353	5.394	1.559	3.411	3.31	11.959	7.459	6.287	4.675	4.618	3.827	4.014	3.713	2.955	2.788	5.86	6.615	7.275	6.589	8.912	11.155	3.711	2.731	2.125	5.164	2.604	4.47	2.913	5.988	5.527	5.217	5.836	5.42	5.638	5.289	2.559	5.335	3.317	4.321	4.78	5.07	4.799	1.162	3.155	4.066	2.274	2.783	3.178	3.434	2.237	1.764	4.218	2.429	2.444	4.365	5.541	6.038	6.719	2.14	2.409	2.658	4.644	1.891	3.327	2.79	3.016	1.709	0.824	2.706	3.969	3.958	1.832	1.804	2.479	1.817	2.22	0.608	0.463	1.093	2.2	2.403	1.443	0.587	1.222	2.787	2.503	1.124	2.754	1.225	1.76	2.333	2.086	3.632	1.834	0.604	1.25	2.652	0.794	1.599	1.117	0.495	0.985	1.413	0.504	2.092	1.886	1.429	1.694	1.965	0.965	1.306	1.446	2.754	2.445	0.282	1.312	2.676	1.316	2.379	1.604	1.251	1.259	1.205	1.225	0.862	0.366	0.654	0.229	0.661	1.597	5.425	1.276	0.956	1.426	1.072	0.476	1.973	0.583	0.713	0.631	0.198	1.127	0.758	0.666	0.779	1.549	0.637	0.616	0.84	0.53	1.438	0.144	0.229	1.201	0.786	0.943	0.776	2.366	0.267	0.779	1.169	0.207	1.32	0.838	0.326	0.585	1.375	1.484	0.26	0.124	1.19	0.732	1.577	0.506	0.295	0.978	0.595	1.412	1.179	0.313	0.92	1.202	1.775	1.722	1.097	0.812	0.604	1.236	0.999	14.37350982	14.38834772	14.40240477	14.41567067	14.42813564	14.43979037	14.45062611	14.46063466	14.4698084	14.47814032	14.48562401	14.49225373	14.49802437	14.50293151	14.50697139	14.51014097	14.5124379	14.51386055	14.51440799	14.51408002	14.51287716	14.51080065	14.50785243	14.50403516	14.4993522	14.4938076	14.48740609	14.48015307	14.47205459	14.46311733	14.45334858	14.44275623	14.43134876	14.41913518	14.40612503	14.39232835	14.37775567	14.36241794	14.34632656	14.32949331	14.31193032	14.29365009	14.27466538	14.25498926	14.23463505	14.21361626	14.19194662	14.16963999	14.14671041	14.12317198	14.09903891	14.07432547	14.04904592	14.02321458	13.99684571	13.96995356	13.9425523	13.91465603	13.88627874	13.85743433	13.82813653	13.79839895	13.76823501	13.73765798	13.7066809	13.67531666	13.64357788	13.61147702	13.57902626	13.54623757	13.51312267	13.47969303	13.44595988	13.41193418	13.37762664	13.34304771	13.30820759	13.27311621	13.23778324	13.2022181	13.16642995	13.1304277	13.09422001	13.05781531	13.02122177	12.98444733	12.94749971	12.91038641	12.87311471	12.83569166	12.79812414	12.76041882	12.72258219	12.68462055	12.64654005	12.60834666	12.57004622	12.53164441	12.49314678	12.45455878	12.41588572	12.37713282	12.3383052	12.29940792	12.26044595	12.2214242	12.18234754	12.14322079	12.10404876	12.06483623	12.02558797	11.98630878	11.94700345	11.90767681	11.86833374	11.82897915	11.78961802	11.75025543	11.7108965	11.67154648	11.63221072	11.59289469	11.55360398	11.51434433	11.47512164	11.43594196	11.39681153	11.35773676	11.31872428	11.2797809	11.24091365	11.20212982	11.16343689	11.12484263	11.08635503	11.04798238	11.00973321	10.97161636	10.93364094	10.89581638	10.85815238	10.82065899	10.78334655	10.74622574	10.70930754	10.67260328	10.63612462	10.59988357	10.56389243	10.5281639	10.49271097	10.45754697	10.42268559	10.38814081	10.35392697	10.3200587	10.28655095	10.25341898	10.22067832	10.1883448	10.15643449	10.12496374	10.09394912	10.06340742	10.03335563	10.00381091	9.974790584	9.946312111	9.918393049	9.891051038	9.86430377	9.838168958	9.812664306	9.787807476	9.763616054	9.740107516	9.717299191	9.695208228	9.67385155	9.653245827	9.633407426	9.614352381	9.596096347	9.578654563	9.562041816	9.546272393	9.531360054	9.517317983	9.50415876	9.491894319	9.480535916	9.470094095	9.460578658	9.451998634	9.444362251	9.437676911	9.431949168	9.427184705	9.423388319	9.420563902	9.418714434	9.417841965	9.417947619	9.419031581	9.421093102	9.4241305	9.428141163	9.433121564	9.439067265	9.445972935	9.453832368	9.4626385	9.472383432	9.483058458	9.494654086	9.507160071	9.520565445	9.534858548	9.550027065	9.56605806	9.582938011	9.60065285	9.619188	9.638528414	9.658658614	9.679562732	9.701224546	9.723627524	9.746754858	9.770589507	9.795114229	9.820311626	9.846164171	9.872654251	9.899764197	9.927476315	9.955772923	9.984636375	10.0140491	10.0439936	10.07445253	10.10540867	10.13684496	10.16874455	10.20109079	10.23386723
21899	F09_D	F09	1992	V163	36.9	56	37.1	NA	63	140	70_20_2	3_12_12	21	21.1	18.8	21	20.2	19.2	18.7	16.7	17.7	18.7	19	20.5	19.7	19.2	18.8	16.1	16	16.2	14.2	15.2	15.5	12.9	16.9	18.9	19.2	19.4	21.5	18	18.7	19.4	21.5	23.6	23.4	23.3	22.8	23.1	22.1	22.5	18.6	17.4	18.1	18.8	19.1	20.2	20.3	21.7	23.9	25.8	25.1	25.1	26.7	26	25.2	26.1	26.8	27	26.8	28.2	28	24.6	19.7	19	18.8	22.9	27.5	25.5	25.7	24.1	23.9	21.8	20.7	23.6	26.1	26.7	27	26	25.1	24.4	25	21.9	23.9	27	26.8	25.8	25.5	25.3	27.4	23.5	24.7	25.9	26.5	25.9	26.2	27.1	22.9	18.2	17.8	19.8	22.1	19.7	20.8	19	18.1	18.6	19.7	22.4	20.2	16.9	19	17	14.9	14.7	17.1	19.8	21.5	18.9	14.3	13.5	13.8	17.5	17.5	17.1	19.8	18.7	11.7	11.9	10.7	12.8	15.2	16.3	13.8	13.9	15.6	15	14.1	15	14	12.7	14.5	12.1	11.7	10.9	12.4	14.7	13.4	11.7	12.2	13.3	10.6	13	13.1	9.3	6.9	7.3	10.9	10.8	13.4	11.5	9	9.1	11.3	9	9.2	9.4	10.1	8.4	8.7	9	9.1	11	13	6.2	4.8	7	9.7	9.2	5.7	1.2	4.2	9.8	8.8	6.9	8.2	4.3	3	3.9	1.8	7.8	13	10.1	10	5.5	2.3	4.5	2.7	0.9	2.5	2.6	1.7	1	2.8	5.4	5.6	4.1	-1.3	0	3.1	6.2	6	3.5	4.4	2.3	1.7	1.6	7.2	2.3	1	2.4	3.6	3.3	1.5	3.1	2.6	2.2	2.1	1	0.4	0.9	2.6	0.9	0.8	0.1	-0.1	0.8	-0.6	1	2	1.6	3.3	0.2	0.1	1.7	2	0.3	-0.5	2.8	29.3	27.8	23.5	27	23	20.7	23.4	22.1	20.7	21.5	21.7	24.9	24.1	26.3	24.1	18.8	19.3	19.7	14.6	18.8	17.9	14.1	23.3	25.3	25.6	25.9	28.5	21.5	22	24.9	24.5	27.8	28.4	28.3	27.3	28.3	25.9	27.2	20.5	18.4	19.4	20.6	21.3	22.8	22.8	26.4	27.6	31.3	29	27.1	30.7	29.9	30.9	30.6	31.2	30.5	31.3	34.3	33.4	28.7	22.2	21.3	21.6	29	33.9	31.8	30.9	26.5	28.5	26.3	22.8	25.8	30.3	31	32.1	30.9	30.9	30.1	30	24.2	27.4	31.6	31.6	31.9	28.6	30.9	32.7	27.3	29.9	30.7	31.9	29.7	29.2	32	25.6	20.7	20.6	25.7	29.9	23.5	24.9	24	23.7	25.5	24.9	27.9	24.3	19.2	24.1	19.9	18.7	22.4	24.4	25.7	24.4	22.4	18.9	17.2	17.1	23.1	24.8	21.1	26.6	26	14	17.6	16.7	17.2	18.1	19.3	19.6	15	17.3	16.4	14.7	19.6	19.6	19.7	16.8	13.3	15.6	18.6	18.8	17.2	17.6	14.4	15	18.6	15.4	18.2	15.7	12.7	10	14.5	13.4	17.5	18.8	13	11.9	12.7	14.5	11.9	15.8	13.6	16.9	16.7	13.1	12.1	14.9	16.4	15.1	8	9.8	14.8	13.9	16.2	10.5	3	9.1	13.7	14.5	13.4	11.1	8	6.8	6.7	9.6	13.6	15.9	13.1	15.4	10	4.7	9.5	6.3	2.6	6.5	5.9	3.9	3.6	9.9	9.1	9.6	8.7	0.3	1.5	4.9	9.9	10.7	5.6	8.6	3.4	3.9	7.7	12.9	6.2	3.7	5.6	8.6	4.9	3.8	7.4	4.5	4.6	9.7	3.2	0.7	1.5	4.9	4.2	3.2	4.3	1.7	2.8	4.2	5.5	2.8	4	8.2	3.9	1.5	3.5	4.1	2.5	1.4	4.8	12.3	15.4	16.7	15.5	18.1	17.3	14.1	11.9	15.7	15.1	16	16.3	16.3	13.7	15.3	14.5	14	14.6	13.2	12.8	12.7	12.1	10.7	13.7	12.1	12.2	14.4	15.2	15.1	14.6	18.7	18.3	18.9	20	19.7	19.1	19.6	17.5	17	16.4	16.8	17.8	17.7	18.2	18.1	18.9	20.6	19.9	19.9	22	21.4	22.5	20.5	20.4	23.3	24.1	24.1	21.6	24.2	19.9	18.1	17.5	16.6	16.7	22	22.7	21.5	21.4	20.3	19.1	19.1	21.1	22.8	22.6	23.6	22.5	20.7	19.6	21.7	20.7	20.5	22.9	23.8	22.6	23.1	22.9	23.3	21.6	21.3	21.9	22.4	22.3	23.8	23.6	18.7	16.2	15.4	14.4	16.5	16.7	17.5	14.1	13.6	12.1	15.1	18.1	16.7	13.7	15.1	14.1	10.7	7.6	8.4	12.1	19.1	14.4	11.5	11.1	10.8	13.7	10.9	14	14.4	14.4	9.6	6.5	3.5	7.5	12.7	11.9	7.3	12.3	13.9	13.5	13.1	11.1	8.2	5.7	12.5	10.5	6.9	4	4.6	12.4	8.8	8.3	8.2	6.9	4.3	10.3	10.6	6	3.3	-0.7	5.9	5.9	8.8	9.7	7	7	9	5.1	2.8	6.1	5.3	1.9	4.4	5.6	4.1	4.6	8.3	3.9	0.1	-1.5	4.7	3.5	1.1	-0.2	-1.3	3.8	2.2	-0.1	4.7	-1.4	-2.6	-1.8	-4.1	1.5	10.2	6.7	4.3	0.3	-0.3	-0.3	0.6	-1.5	-1.6	-0.2	-0.6	-3	-4.6	0.9	1.6	0.1	-3.4	-3.1	0.9	1.8	2	1	1.4	1.7	-2.9	-4.8	1.5	0.2	-0.2	0.3	0.9	1.5	-1.1	-0.1	1.6	-0.9	-2.7	-0.1	0	0.4	0.3	-1.7	-2.7	-3.6	-2.5	-0.6	-4.2	-2.8	0.5	-1	-1.9	-3.6	-2.6	-0.5	0.7	-2.4	-2.1	0.3	0	0	38	0	1	25	0	0	12	1	0	0	0	0	0	1	18	24	84	0	2	12	0	0	0	0	0	17	22	0	0	0	0	0	0	3	0	0	0	12	10	17	16	0	0	35	0	0	6	1	0	0	0	0	0	0	0	0	0	2	0	0	0	0	0	16	0	10	0	1	1	5	0	0	0	0	0	0	0	0	2	0	0	7	0	6	0	0	0	0	0	0	0	0	0	0	0	0	0	1	0	0	0	0	4	0	0	0	5	0	0	0	0	0	2	0	0	0	5	3	0	0	0	0	0	0	0	5	24	0	0	6	0	0	22	0	0	0	0	54	0	0	0	1	1	2	0	0	1	0	0	0	0	0	0	0	1	0	0	6	4	2	0	0	0	0	0	0	0	0	10	6	0	0	0	0	0	0	0	0	0	1	0	0	0	0	0	0	19	0	1	1	0	0	1	0	0	0	0	0	0	0	0	1	3	1	0	0	0	5	0	0	0	0	0	0	0	0	24	2	0	0	0	0	0	7	6	10	1	0	0	0	1	0	0	0	11	4	0	5	2	1	2	1	1	0	15	15.9	17.9	17.8	18.8	19.8	14.4	14.4	17.8	13.5	14.8	16.9	15.8	14.4	13.9	14.8	15.3	16	14.6	14.6	14.5	13	14.2	14.6	15	13	15.3	17	15.8	18	20	20.4	20.8	21.9	21.3	21.6	16.7	12.9	17.3	17.9	18.7	19.9	20.1	19.7	18.8	22.4	18.8	21.1	23.6	26.1	25.1	23.2	23.4	24.1	25.1	24.1	25	25.4	26.1	24.2	18.5	16.9	16.2	21	25.8	25.1	25.7	23.5	21.1	21.7	20.9	24.8	25.8	25.2	25.7	24.7	22.8	23	24	22.9	24.5	26.1	27.4	27.6	25.9	26.7	26.7	25.2	24.8	25.5	24.7	25.6	24.4	24.5	16.9	16.6	15.8	17.2	19	20.3	13.9	11.8	14.3	14.7	18	20	17.5	15.5	16.8	11.1	11.2	11.8	13	16.5	20.4	14	8.5	8.8	12.9	16.9	15.9	16.5	18.1	16.4	10.2	8.9	8.9	12.3	14.1	11.5	11.8	14.7	15.7	14.8	14.7	13	12.7	10.9	12.6	13	10.1	9.5	11	14.8	10.4	8.3	8.3	8	11.1	12.2	8.8	7.3	5	7	8.5	10.2	12.1	11	7.8	9	11.8	7.4	8.2	9.4	9.2	8.6	7.8	7.8	6.7	9.6	12.9	6.4	5.2	6.9	7.8	7.6	5.6	3.6	5.1	7.3	7.5	8.9	7.1	4.8	5.2	4.6	5.8	9.8	11	7.8	9.9	6.3	4.6	5.4	4.8	4.1	4.4	4.7	3.9	3.5	5.2	5.9	6.2	4.9	3.8	3.5	4.1	4.7	6.8	5.9	5.1	4.3	4	5.2	5.3	4.5	3.5	3.3	6.8	4.7	4	5.8	3.7	3.5	4.4	5.6	5.7	5.8	4.9	4	4.1	4	3.6	3.5	3.6	4.8	6.1	6.2	6.1	4.3	4	4.2	5	4	3.4	3.8	9.87	9.12	3.8	7.07	4.87	2.45	7.17	4.61	2.45	8.07	7.17	7.22	7.15	7.85	7.8	3.5	2.88	2.42	1.59	2.67	3.11	1.88	5.05	7.24	7.25	9.53	10.34	3.64	5.77	4.53	5.64	8.73	7.98	6.71	6.45	6.66	9.9	14.35	4.13	1.97	2.07	1.8	2.01	3.97	5.02	3.56	10.86	12.12	8.27	5.77	9.93	10.41	8.66	9.71	10.14	11.55	10.24	12.84	11.7	6.73	4.45	5.07	5.5	6.92	10.91	7.53	7.32	6.52	8.56	4.42	3.51	4.33	8.01	9.83	9.95	8.91	9.07	7.56	7.68	3.38	5.16	9.55	7.84	5.62	6.73	5.55	9.8	3.75	6.31	7.91	9.92	7.81	9.61	11.36	11.02	4.3	4.58	5.89	7.6	2.65	10.66	10.17	6.47	6.73	4.95	7.09	6.17	3.75	5.17	8.28	5.74	4.93	6.5	6.59	5.24	7.84	7.8	6.67	2.88	3.1	4.1	3	4.99	5.17	3.55	5.03	3.97	2.48	3.17	7.03	3.98	1.18	2.02	2.25	1.39	4.05	3.29	3.79	3.91	1.12	3.65	3.54	3.4	1.93	4.97	5.45	5.91	7.27	1.68	2.78	6.28	4.42	4.95	3.23	4.54	2.75	3.27	2.57	3.68	2.56	1.59	4.08	3.44	2.39	3.16	2.42	3.45	3.68	4.86	3.53	2.08	3.08	3.4	3.12	4.23	4.04	3.56	3.06	3.15	4.82	3.83	1.05	3.77	3.51	2.38	3.48	1.16	0.78	3.98	4.56	2.38	2.73	2.61	3.02	2.62	2.42	2.91	2.67	3.01	3.07	2.27	3.07	2.9	3.29	1.75	2.61	3.53	4.78	2.55	1.95	3.26	2.91	2.91	1.66	4.86	2.71	3.07	3.96	1.11	3.04	2.81	1.83	3.67	3.66	2.71	0.97	0.59	0.72	2.47	2.52	2.37	2.15	2.46	2.97	2.25	1.77	0.96	0.66	1.64	1.9	2.15	2.71	2.06	2.24	2.49	3.67	60.3	63.5	82.5	71.6	79.4	89	66.8	75.7	87.9	62.6	67.4	70.1	68.8	64.7	64.1	80.9	84.1	86.9	90.2	84.5	82.3	87.4	73.8	66.9	67.4	57.7	59.7	82.4	73.3	79.9	78	70	72.3	76.6	76.7	76.4	62.8	47.3	80.7	90.1	90	91.7	90.9	83.2	78.9	86.3	63.4	63.5	74.1	81.9	71.7	69	73	71.3	71.2	67.6	71	66.4	69.1	78.2	80.6	76.9	74.7	75.2	70.3	76.9	77.8	78.3	71.1	83.1	85.6	85.1	76.3	71.9	72.1	73.5	71.6	75.3	75.8	87.1	82.6	73.2	77.8	83.1	79.4	82.8	73.2	87	79.7	76.3	71.3	76.6	71.7	68.3	60.5	79.4	77.5	74.5	71.4	88.4	56.6	53.7	68.9	68.6	78.4	73.8	73.9	80.5	76.5	57.3	66.1	70.5	66.7	71.4	79.6	64.1	52.1	56.9	81.8	84.5	79.5	84.6	78.4	76	74.2	63.9	69.2	83.2	81.6	62	74.8	92.6	88.6	86.8	91.4	76.2	79.4	74.2	76.3	92.1	73.5	72.9	76.4	88.5	67.6	60.4	58.4	52.4	86.8	81.5	58.4	62.3	50.3	68.4	65.2	78.7	78.7	81.1	67.9	77.9	88.1	64.5	70.5	79.7	74.4	78	69.3	67.9	58	73.1	86.1	67.5	60.5	68.9	64.8	65.3	61.1	54	61.8	60.3	66.2	89.4	65.3	57.8	68.6	57	83.4	92.6	73.4	63.1	80.6	69.8	63.8	64.1	64.7	62.9	60.2	63.8	56.5	53.3	69.6	65.8	68.2	59.8	68.4	57.3	53.7	49.6	72.7	75.2	61	59.6	57.9	75.8	52.2	62.4	53.3	45.4	86	60.7	58.8	76	50.2	48.9	61.9	85.3	90.6	89	66.5	61.4	63.3	65	59.4	54.1	61.6	73.1	86.4	90.4	78.8	69.4	65	60.8	70.9	64.1	57.7	50.9	32	42	62	54	72	70	39	58	87	46	52	56	62	48	44	67	66	78	82	69	81	76	46	42	42	25	32	77	51	66	73	56	54	52	64	53	34	27	63	83	89	85	81	68	76	68	43	44	52	71	48	50	50	61	52	50	45	46	42	67	74	70	60	67	53	51	70	63	56	63	81	81	63	57	52	58	51	62	60	74	78	66	65	64	51	66	55	74	66	63	59	69	62	55	49	62	68	61	55	77	44	37	48	51	76	55	43	73	64	45	45	41	45	60	72	55	29	36	74	68	55	69	68	59	61	36	46	69	63	47	51	86	85	80	92	44	63	42	65	89	53	50	55	80	47	44	46	32	70	51	49	45	35	50	44	59	68	70	54	64	60	48	51	51	35	52	49	53	27	61	63	49	47	43	51	37	48	40	41	35	42	65	47	37	48	41	57	77	51	50	62	32	45	47	43	49	37	50	45	38	47	45	44	38	50	43	41	36	61	47	42	44	44	58	38	45	37	35	43	40	43	52	35	30	39	64	89	89	48	45	47	43	42	44	45	56	80	90	60	38	48	37	49	41	40	37	1.55	2.7	0.97	1.45	2.22	2.22	2.9	1.26	2.03	2.99	2.7	2.22	2.03	1.45	1.74	1.16	0.77	0.97	1.06	0.68	1.35	1.45	0.97	1.26	1.35	1.16	1.45	1.84	2.9	1.26	2.7	1.64	0.87	1.35	0.87	2.03	2.03	2.9	0.58	0.48	0.68	0.29	0.29	0.68	2.7	1.26	2.22	2.8	1.55	1.16	2.22	2.22	1.26	1.93	1.35	2.41	1.64	1.55	2.41	1.74	1.16	1.55	2.41	3.19	2.41	1.26	3.38	3.67	2.22	0.97	0.87	2.41	2.7	2.8	2.9	2.12	2.41	2.03	1.45	0.39	1.16	1.93	2.41	1.64	1.16	0.97	1.74	1.06	1.26	1.93	2.03	3.09	3.38	2.8	3.19	0.97	1.06	1.16	1.45	0.77	3.77	2.7	0.97	1.26	2.41	1.26	1.55	0.97	2.51	2.99	1.45	0.97	2.41	3.48	4.15	3.28	2.61	1.93	1.26	1.16	0.87	0.77	1.16	2.51	1.35	0.77	0.97	0.87	1.93	3.57	0.77	0.39	0.68	0.19	0.48	1.74	1.55	0.77	1.84	1.26	1.06	0.87	2.12	0.48	3.67	3.77	2.9	2.22	1.16	1.93	3.48	3.38	3.19	1.84	2.22	0.68	1.06	0.97	1.74	1.74	1.84	2.8	0.77	0.77	0.97	0.97	2.7	1.64	1.45	2.22	2.99	1.74	1.55	2.03	1.74	1.26	3.48	3.77	1.45	2.41	1.45	0.97	3.38	1.93	1.93	2.61	0.77	1.64	3.77	1.55	1.74	3.28	2.61	1.84	2.9	2.8	0.77	1.64	4.83	2.32	1.35	1.16	2.03	2.8	2.32	5.41	3.38	2.51	0.97	2.03	1.45	2.99	2.41	0.77	2.12	2.41	3.77	2.22	0.29	4.15	1.74	2.12	3.38	2.99	0.58	0.1	0.48	1.16	3.19	1.26	2.61	2.41	3.77	3.57	0.68	0.48	1.45	0.97	0.87	3.57	5.79	2.9	2.03	3.19	3.38	3.09	3.86	4.83	2.9	3.86	3.86	4.83	4.83	3.86	3.86	4.83	4.83	4.83	3.86	4.83	4.83	3.86	3.86	1.93	1.93	1.93	2.9	2.9	2.9	3.86	3.86	2.9	3.86	4.83	6.76	3.86	4.83	3.86	2.9	3.86	2.9	4.83	4.83	5.79	1.93	1.93	2.9	1.93	1.93	2.9	4.83	3.86	4.83	4.83	2.9	1.93	4.83	5.79	3.86	3.86	2.9	3.86	3.86	3.86	4.83	4.83	1.93	2.9	4.83	4.83	4.83	3.86	4.83	7.72	4.83	2.9	1.93	3.86	4.83	4.83	3.86	4.83	4.83	4.83	3.86	1.93	2.9	3.86	4.83	7.72	3.86	2.9	4.83	1.93	2.9	2.9	2.9	4.83	5.79	5.79	6.76	2.9	2.9	2.9	2.9	1.93	6.76	4.83	2.9	2.9	4.83	3.86	3.86	1.93	5.79	4.83	3.86	2.9	4.83	6.76	6.76	5.79	5.79	4.83	3.86	2.9	3.86	2.9	5.79	5.79	3.86	2.9	2.9	3.86	3.86	5.79	2.9	0.97	1.93	1.93	0.97	4.83	3.86	3.86	3.86	2.9	1.93	1.93	6.76	1.93	6.76	7.72	7.72	3.86	3.86	4.83	5.79	6.76	4.83	4.83	4.83	1.93	3.86	1.93	3.86	4.83	4.83	4.83	2.9	1.93	3.86	4.83	5.79	4.83	6.76	5.79	6.76	2.9	3.86	4.83	3.86	2.9	9.66	6.76	2.9	7.72	2.9	3.86	7.72	4.83	4.83	4.83	3.86	3.86	7.72	3.86	5.79	7.72	5.79	7.72	5.79	5.79	2.9	4.83	8.69	6.76	3.86	3.86	5.79	6.76	6.76	10.62	6.76	3.86	2.9	4.83	3.86	5.79	4.83	3.86	4.83	4.83	6.76	5.79	1.93	6.76	3.86	5.79	5.79	5.79	2.9	0.97	0.97	2.9	5.79	2.9	5.79	4.83	5.79	5.79	2.9	1.93	2.9	1.93	2.9	7.72	8.69	5.79	3.86	6.76	5.79	5.79	11.4	7.7	0	5.4	0	0	2.5	0.4	0	2.2	1.6	1.1	0	9.1	0.1	0	0	0	0	0	0	0	5.4	10	7.4	11.2	8.4	0	1.1	1.1	0	1.6	0.3	4.5	0	6.8	2	8.1	0	0	0	0	0	0.3	0.3	2.4	7.1	10.4	1.4	0	8.9	8.2	3.8	3.9	1.9	4	2.7	10.3	8.4	2.5	0.5	0	0.6	8.4	9.6	5.3	3.9	0	8.6	1	0	0	4.8	9.6	7	6.2	7.6	4.1	3.1	0.6	1.4	9.1	3.9	4	1.5	4.4	9.3	0.6	2.4	4.2	8.3	2.5	1.7	7.3	8.2	0.9	0.8	5.5	6.7	0	8.1	10.8	5.5	9	6.2	7.2	2.2	0	7.1	5.7	4.6	8.6	10.7	8	0	0.2	5.7	4.4	0	2.1	7.1	2.4	7.9	3.7	0	7.6	4.9	0.3	1	6.1	5.4	0	0	0	0	7.3	8.5	9.8	0.2	0	1.7	9.8	7.7	0	6.6	6.5	5.5	9.5	2.5	3.6	3.1	1.9	7	8.6	1.6	5.6	2.1	0	5.6	0.7	0	2	7.2	0	6.4	5.3	3.6	3.9	8.3	8.1	0	0.1	8.8	8.2	8.3	7	5.5	1.9	7.9	6.3	8	2.6	1.3	8.2	5.8	1.4	5.7	0	0	2.7	5.6	2.3	4.7	4.6	0.1	1.8	8.4	3.9	3.8	1.3	5.4	6.4	1.4	4.4	1.8	7.4	5.4	0.6	2.7	4	3.5	2.6	5.3	3	8.1	3.1	3.7	6.9	0.1	2.6	1.2	0.8	4.3	6	5.9	0	0	0	6.2	5.8	6.5	6.8	5.6	6.1	5.9	1.5	0	0	5.2	2.8	3.9	4.2	6.1	2.7	4.2	1	308.4	246.4	56.6	208	56.7	56.8	159.5	124.3	56.9	154.7	144.7	136.3	57	271	119.6	57.1	57.1	57.1	57.1	57.1	57.1	57	208.7	285.9	242.2	305.9	258.8	56.9	136	135.9	56.7	144.1	122.2	192.5	56.5	230.7	150.1	252.1	56.2	56.1	56	56	55.9	120.3	120.1	154.9	233.1	287.9	137.5	55.1	261.8	249.8	176.3	177.6	144.1	178.6	156.7	282.2	250.3	152.3	118.9	53.3	119.8	247.9	267.1	195.9	172.4	52.2	248.4	123.6	51.7	51.5	184.1	261.6	218.7	205.1	227.1	169.9	153.2	112.5	124.8	247.6	163.7	164.7	124.2	169.7	246.7	108.3	136.1	163.8	227.4	135.8	122.6	209.1	222.2	108.3	106.2	177.8	195.4	44.5	214.8	254.8	173.5	225.3	182.2	196.2	120.6	42.2	191.6	169.9	152.8	210.3	239.7	199.3	40.1	85	162.9	143.4	38.8	109.2	178.4	111.7	187.2	128	36.9	179.5	141.6	78.4	87.1	154.6	144.2	34.7	34.4	34.1	33.7	163.4	177.7	193	69.7	32.2	87.2	187.4	160	31	144.1	141.8	128.6	175.6	90.8	103.1	96.3	81.5	140	157.4	75.9	120.8	80.2	27	118	62.6	26.3	75.8	131.8	25.5	121.3	108.6	89.7	92.2	137.8	134.8	24	50.3	139.4	132.4	132.6	118.6	102.8	66.1	125.5	108.9	125.2	71.4	58.2	125.3	101.4	58.3	99.6	21.4	21.3	69.7	97.2	65.5	88.1	86.9	44.1	60.1	122.2	79.7	78.6	55	93.5	102.9	55.9	84.1	59.7	112.5	93.8	48.6	68.5	81	76.4	68.1	93.7	72.1	120.9	73.5	79.5	110.6	45.4	69.8	56.5	52.9	87.5	104.7	104.3	22.4	22.5	22.7	109.7	106.3	114.1	118	106.4	112.3	111	65.7	24.4	24.6	106.7	81.8	94.4	98.4	119.9	83.5	100.8	65.9	6.38	6.169	1.41	4.344	2.082	1.478	4.465	2.495	1.434	4.729	4.15	3.767	2.581	5.313	3.378	1.423	1.179	1.161	1.01	1.107	1.406	1.139	3.532	5.284	4.718	5.828	5.637	1.672	3.724	2.716	2.439	3.862	2.909	4.123	1.78	5.11	4.421	7.702	1.298	0.957	1.032	0.926	0.949	2.163	3.194	2.934	6.04	7.744	3.633	1.779	6.529	6.337	4.123	4.781	3.92	5.464	4.335	6.877	6.795	3.694	2.387	1.814	3.15	5.947	6.919	4.286	4.937	2.88	5.794	2.408	1.249	1.858	4.961	6.778	6.094	5.149	5.673	4.198	3.648	1.921	2.658	5.907	4.409	3.654	2.901	3.362	5.793	2.14	3.027	4.101	5.563	4.19	4.559	6.022	6.346	1.984	2.033	3.231	4.006	0.95	6.543	6.098	3.018	3.923	3.671	3.783	2.703	1.137	3.824	4.65	2.8	2.982	4.604	4.735	2.473	3.64	4.133	3.15	1.007	1.708	2.504	1.556	2.988	2.853	1.182	2.283	1.852	1.074	1.636	4.211	1.817	0.433	0.619	0.524	0.467	2.434	2.299	2.119	1.57	0.496	1.321	1.95	2.224	0.501	3.221	3.493	3.069	3.394	0.888	1.443	3.239	2.467	3.022	1.818	1.869	1.056	1.062	0.67	1.596	1.004	0.594	1.951	1.165	0.573	1.121	0.891	1.671	1.331	1.742	1.695	0.89	1.096	1.41	1.455	1.627	1.284	2.07	2.023	1.184	1.96	1.3	0.331	1.876	1.457	1	1.596	0.366	0.259	1.849	1.276	0.831	1.399	1.257	1.088	1.306	1.232	0.767	0.92	2.302	1.362	0.722	0.858	1.037	1.557	0.82	2.364	1.991	1.98	0.608	0.77	1.001	1.512	1.349	0.407	1.867	1.222	1.991	1.746	0.195	2.007	1.048	0.758	2.143	2.022	0.671	0.167	0.147	0.245	1.521	0.926	1.364	1.237	1.813	2.055	0.711	0.45	0.369	0.231	0.66	1.371	2.23	1.648	1.178	1.499	1.793	2.128	14.40069935	14.41571693	14.42994441	14.44337136	14.45598782	14.46778434	14.47875205	14.48888261	14.49816828	14.50660193	14.51417708	14.52088786	14.5267291	14.5316963	14.53578565	14.53899406	14.54131913	14.54275921	14.54331336	14.54298138	14.54176378	14.53966182	14.53667748	14.53281346	14.52807317	14.52246073	14.51598094	14.50863928	14.50044189	14.49139556	14.4815077	14.47078632	14.45924002	14.44687796	14.43370982	14.4197458	14.40499659	14.3894733	14.37318752	14.35615118	14.33837662	14.31987651	14.30066381	14.28075178	14.26015392	14.23888396	14.21695581	14.19438356	14.17118142	14.1473637	14.12294483	14.09793924	14.07236144	14.0462259	14.01954711	13.9923395	13.96461744	13.93639521	13.90768699	13.87850686	13.84886874	13.81878641	13.78827346	13.75734332	13.72600922	13.69428418	13.66218101	13.6297123	13.59689038	13.56372736	13.53023511	13.49642523	13.46230908	13.42789774	13.39320205	13.35823258	13.32299963	13.28751323	13.25178318	13.21581898	13.1796299	13.14322493	13.10661283	13.0698021	13.03280099	12.99561753	12.95825952	12.9207345	12.88304983	12.84521263	12.80722984	12.76910819	12.73085421	12.69247427	12.65397455	12.6153611	12.57663977	12.5378163	12.49889629	12.4598852	12.42078841	12.38161116	12.34235862	12.30303586	12.26364789	12.22419967	12.18469608	12.14514199	12.10554222	12.06590159	12.0262249	11.98651697	11.94678263	11.90702674	11.86725419	11.82746995	11.78767902	11.7478865	11.70809755	11.66831746	11.62855161	11.5888055	11.54908477	11.5093952	11.46974273	11.43013344	11.39057364	11.35106977	11.3116285	11.27225672	11.23296151	11.19375021	11.15463037	11.11560982	11.07669663	11.03789915	10.999226	10.96068608	10.92228861	10.88404308	10.84595931	10.80804744	10.7703179	10.73278148	10.69544928	10.65833276	10.62144368	10.58479417	10.5483967	10.51226407	10.47640942	10.44084625	10.40558839	10.37064998	10.33604553	10.30178984	10.26789803	10.23438555	10.20126812	10.16856175	10.13628274	10.10444761	10.07307315	10.04217636	10.01177446	9.981884823	9.952525008	9.923712697	9.895465684	9.867801846	9.840739116	9.814295447	9.788488788	9.763337046	9.738858053	9.715069531	9.691989057	9.669634021	9.648021593	9.627168681	9.607091894	9.587807499	9.569331382	9.551679009	9.534865386	9.518905015	9.503811861	9.489599311	9.476280132	9.463866442	9.452369669	9.441800519	9.432168944	9.423484112	9.415754378	9.40898726	9.403189412	9.398366607	9.394523714	9.391664687	9.38979255	9.388909387	9.389016336	9.390113585	9.392200372	9.395274988	9.399334779	9.404376161	9.410394625	9.417384757	9.425340252	9.434253935	9.444117783	9.454922954	9.466659808	9.479317942	9.492886217	9.507352796	9.522705175	9.53893022	9.556014204	9.573942848	9.592701356	9.612274456	9.632646442	9.653801211	9.675722305	9.69839295	9.721796096	9.745914458	9.770730549	9.796226724	9.822385211	9.849188152	9.876617633	9.90465572	9.933284489	9.962486058	9.992242616	10.02253645	10.05334997	10.08466574	10.11646648	10.14873513	10.18145481	10.2146089
21900	F07_E	F07	1992	V163	33.3	75	34.8	NA	67	144	70_20_2	1.5_6_6	12.9	13.7	14.2	13.9	12.6	13.9	15.5	15.6	17.6	17.4	17.5	16.4	18.6	18.9	15.3	18.1	20.1	18.3	20.3	18.7	17.7	17.3	16.9	15.3	16.6	15.5	15.3	16.2	14.4	15	16.1	16.8	16.8	19.6	18.8	20	19.6	19.7	23.2	21.2	19.9	19.8	19.6	21.7	23.1	18.9	18.5	18.6	18.6	19.1	19.4	20.2	20.3	23.6	22.4	23	25.7	28.3	25.5	23.4	24	26.4	26.2	27.1	29.1	29.1	21.9	20.3	20.4	19.6	21.5	24.5	25.3	25.4	24.7	23.4	20.7	20.9	23.5	25.8	25.9	25.1	24.9	24.2	23.6	24.4	21.9	22.1	23.4	25.4	26.7	24.3	23.6	25.3	22.5	23.3	24.8	25.1	25.6	27.3	25.8	22	18.5	18.5	20.3	21.3	19.7	20.5	19.1	18	18.3	19.1	19.8	20.3	16.9	18.7	16.4	14.8	15.3	17.2	20.6	23.6	19.1	14.3	14.1	15.4	18.7	17.4	16.6	17.7	18.2	12.8	12.3	11.9	13.9	15.7	15.9	13.2	14.6	16.3	16.3	15.2	14.7	13.1	13.4	15	13.9	12	11	12.4	15.5	14.7	13.5	13.6	13.4	12.6	13.8	13.9	10.8	7.4	9.1	12.4	10	12.4	12.5	8.9	10.8	12.6	10.3	9.8	12.3	11.3	11.2	10.5	7.8	9	9.4	16.2	6.5	4.8	10	9.7	10.5	6.5	2.7	4.5	10.6	7.9	7.6	9.8	5.4	3.2	2.9	2.3	7.7	14.3	10.1	10.7	7.6	3.5	7.5	4.7	1.6	4.1	3.5	2.3	0.8	4.4	4.4	6.5	5.6	-0.1	2	4.4	6.3	6	3.9	4.6	3.8	3	1.2	7.2	3.4	1.8	3.1	4	5.1	1.7	4.7	2.6	2.4	2.1	2.1	1	0.9	3.1	1.4	1.7	2.1	1.7	1.2	0.4	2.8	4.7	3.2	3.9	15.7	15.2	19.1	17.8	13.3	17.1	21.8	19.2	24	20.5	22.1	18	20.1	24.5	16.8	22	25.1	21.5	24.2	22.6	21	18.7	18.6	16	18	16.5	18.5	20.8	15.1	17.2	21	22.6	21.3	26.1	24.2	24.1	23.3	23.1	29	24.3	21.5	23.7	22.3	27.9	28.1	20.7	20	19.6	19.7	20.4	21.3	23.4	22.1	29.3	27	27	28.9	34.5	30	26.3	27.1	30.3	31.4	33.9	34.8	34.8	25	22.3	21.7	21	26.8	31.1	31.4	28.5	27.8	27.3	22	22.9	27.4	30.2	31.9	31.1	29	28.7	27.9	28.8	22.7	24.3	25.7	30.2	31.9	26.2	25.3	30.5	23.3	25.4	28.6	30.1	29	32	30.7	26.6	19.4	20.7	23.4	25.1	21.2	24.9	24.1	22	22.6	21.5	22.4	25.4	20.5	23.7	21.1	19.6	20.1	25.4	29	27	22.4	20.2	19.1	18.2	23	21.7	19	20.9	21.7	15.5	16.5	16.1	17.5	18.4	21.7	18.1	15.8	17.8	17.7	15.9	19.1	17.7	17.1	17	14.9	16	16.3	18.8	18.1	20.5	18.5	17.9	17.9	18.6	16.8	19	15.1	12.3	15.6	16.6	15.6	17.4	13.5	10.5	14.5	15.2	14.9	16.3	14.6	16	16.3	14.9	13	15.3	15	20.1	9.3	10.3	18.1	14.7	16.7	14.5	4.6	8.4	17	11.5	11.6	14.1	10.3	8.9	8.3	7.2	16.4	16.4	13.7	14.4	13	6.9	11.7	8.8	4.8	8.6	8.6	5.7	6.1	10.7	7.7	14.1	12.6	2.1	4.9	7.6	11.6	8.8	7.5	8.4	6.2	7.4	7.5	14.9	6.4	5.7	6.8	6	8.2	4.8	11.2	6.4	6.2	6.4	4.6	1.7	2.3	5.3	5	5.9	7.1	5.5	5.7	5.1	6.1	7.6	5.4	7.9	8.5	11.2	10.1	9.5	11.9	11.2	10.1	12.5	13.3	15.7	15.3	15	17.4	14	14.1	14.8	16	13.6	15.3	14	13.8	15.7	15.5	14.6	15.5	14.4	13.9	11.6	13.6	13	11	11.6	12.1	13.5	15.9	16	15.5	17.2	17.9	18.3	19	17.9	17.7	18.2	17.3	16.3	17.5	17.8	17.8	18.4	18.2	18.3	19	18.1	17.5	19	22.9	21.5	20.9	19.6	20.4	22.6	21.9	22.6	22.7	23.4	19	18.6	19.2	17.3	15.3	20.4	22.9	22.3	21.8	19.5	19.2	19.9	20.3	22.2	21	20.8	21.4	19.1	19	22	20.8	20.5	21.7	22.3	23.2	22	22.1	21.7	21.8	21.5	21.2	21.4	21.6	22.1	22.1	18	17.5	15.6	16.4	17.7	17.4	17.5	14.8	14.6	12.6	16.9	17.5	15.4	13.7	15.7	12.2	9.2	10.7	8.7	11.2	19.5	13.6	9.9	8.8	12.3	15.7	13.2	13.1	11.5	15.7	10.7	8.7	7.4	9.3	13.7	9.9	6.6	12.6	15.5	15.6	14.3	11.2	9.6	8.4	13.2	12.5	7.4	6	5.3	11.6	6.7	6.3	7	7.6	5.1	9.2	8.4	6.2	2.1	0.7	6.1	4.1	5.8	10.5	6.9	7.4	8.6	5.3	2.7	10.2	5.9	5.8	5.3	2.6	4.8	4.6	10.2	1.1	-0.1	0.2	5.1	5.3	1.8	1.1	-0.7	2.3	3.4	1.2	6	1.6	-1.6	-1.8	-1.9	1.4	10.2	6.9	4.7	2	0.7	2.3	1.9	-1.8	-0.7	0.1	-1	-4.2	-2.9	-0.5	0.4	-0.4	-1.6	-0.8	1	1.4	2.9	0.6	1.2	2	-2.2	-4	-2	0.2	-2.5	-0.6	1.2	1.5	-2.5	1.2	-2.2	-1.2	-2.3	0.3	0.4	0	1.4	-2.4	-1.3	-1	-1.4	-2.4	-3.2	-1.4	2.9	0.9	0.2	0	4	2	0	7	0	0	0	0	0	0	0	29	0	0	1	0	0	0	0	0	0	7	11	11	219	0	0	23	0	0	0	0	0	18	49	0	0	0	0	0	0	0	2	0	0	0	3	9	2	0	0	21	0	0	0	1	0	0	0	0	0	0	0	0	0	1	0	0	0	0	0	11	0	1	0	0	1	1	0	0	0	0	0	0	0	11	0	0	0	3	6	0	0	3	1	0	0	0	0	0	3	16	5	0	0	12	4	0	0	0	0	0	0	0	2	0	0	0	0	0	1	0	0	0	9	1	0	0	0	0	0	2	0	1	43	0	0	12	0	0	27	0	0	0	0	71	12	0	0	0	1	0	0	0	0	0	0	0	0	0	0	0	0	3	3	3	1	0	0	1	0	0	0	0	0	0	6	12	0	0	0	0	0	0	0	0	0	0	0	0	0	0	0	0	13	0	0	0	0	0	0	0	0	0	0	0	0	0	0	0	1	0	0	0	0	5	0	0	0	0	0	0	0	0	13	3	0	0	0	0	0	4	5	42	1	0	0	0	0	0	0	0	40	15	0	11.9	13	11.8	10.9	12.7	12.5	13.8	13.8	15.8	16.8	16.5	16.5	18.8	12.8	14.2	17.3	13.9	13.5	16.3	13.5	14.9	15.9	16.3	15.1	16.4	15.4	13.4	13.4	14.3	13.5	13.8	13.4	14.9	16.2	17.3	16.4	18.1	19.5	19.2	18.8	20.2	20.1	20.3	16.5	14.7	17.9	17.9	18.7	19.9	20.3	19.6	19.6	22	19.7	20.8	24	26	25.5	25.1	21.7	24.8	26.4	22.9	25	24.7	25.3	20.3	16.8	17.8	15.9	20	25.1	27.7	28	24.3	20.3	20.1	22.3	25.4	26.1	26	27.1	27.1	26.6	26.1	26.5	23.7	23.7	26.8	28.8	30.2	27	25.4	27.9	24.7	26.2	27.2	28	27	20.7	23.8	20.3	16.4	16.4	18.8	20.5	21	15.8	12.7	14.6	16.1	18	19.9	18.5	13.9	15.8	10.6	11.3	11.2	14.9	17.6	20.5	14.4	8.8	9.4	14.1	18	15.4	16.4	18	16.6	8.3	8.6	9.6	12.5	15.1	12.4	12.1	15.4	16.2	15.8	16.1	13.6	11.2	10.7	12.7	13.7	9.1	10.2	11.9	15	11.7	9.8	9.2	10.1	12.1	13.9	9	7.7	6.6	8.1	8.9	9.4	12.9	11.1	8.3	10.3	12.4	7.5	9.4	10.8	11.7	10.7	8.3	8	8	8.9	13.9	6.5	5.7	7	8.4	9.1	6.7	4.1	5.3	7.4	6.8	8.3	7.1	5.6	5.6	4.9	5.6	8.9	12.5	8.7	10.7	6.8	4.6	6.6	6.2	4.7	5.3	5.6	5.5	4.6	5.4	5.7	7.1	6.1	4.7	4.6	4.4	6.8	6.9	6.4	5.9	4.6	5	5.2	6.7	4.6	4.1	4	5.9	5	4.3	5.5	4.2	3.9	4.8	5.4	6	6.3	5.6	4.7	4.5	4.8	5.2	5	4.8	5.5	7	7	6.9	2.98	2.68	4.39	4.98	1.89	3.38	3.81	3.92	4.33	3.07	3.5	2.15	2.63	9.04	3.18	3.47	9.63	7.53	7.52	8.07	5.35	3.85	2.95	2.28	2.49	2.21	3.98	5.02	2.11	3.55	4.5	5.73	4.23	6.61	4.4	6.98	4.71	3.45	9.23	6.38	3.04	2.99	2.51	9.46	13.56	3.94	3.4	2.73	1.53	1.81	2.93	4.07	1.82	9.43	6.29	4.09	7.02	12.96	7.53	7.08	5.04	8.02	11.11	10.86	15.59	14.99	5.98	7.02	6.17	6.91	5.64	5.64	4.55	4.44	6.81	8.48	4.31	2.42	3.55	7.12	7.41	4.77	4.39	3.6	3.03	4.06	2.58	2.9	1.98	3.64	4.83	3.38	3.73	4.35	2.55	2.41	4.1	3.87	5.83	15.58	9.42	6.14	4.9	4.9	5.02	4.83	1.95	8.32	9.41	6.04	4.93	4.11	3.19	5.32	5.35	5.77	8.05	5.53	6.18	4.72	6.66	8.63	7.71	7.5	6.69	3.4	3.57	4.47	2.49	2.25	4.3	6.48	5.71	4.33	3.38	2.74	5.67	3.07	1.22	2.33	2.73	1.17	3.13	3.88	4.67	4.35	2.18	4.93	2.93	2.5	2.61	5.03	5.67	6.38	5.27	2.49	1.88	6.88	5.25	3.7	3.46	5.5	2.88	1.5	3.39	3.1	2.65	2.19	5.03	2.72	3.51	1.69	2.6	4.4	2.58	3.48	2.89	4.52	3.18	2.9	5.28	3.63	3.6	2.98	3.32	3.12	5.38	3.85	2.14	5.02	3.37	2.09	2.62	1.61	1.61	3.8	3.66	2.17	3.64	3.25	3.77	2.34	2.16	2.89	2.25	1.71	1.87	2.96	2.66	2.58	3	1.36	2.46	3.96	2.75	2.45	1.68	2.58	3.42	2.58	1.46	3.46	3.2	2.86	3.63	2.23	3.78	2.61	3.04	3.17	3.36	2.31	1.71	0.57	0.22	2.03	2.06	2.41	2.31	1.71	1.66	1.49	1.97	1.54	0.69	1.18	80	82.9	72.9	68.6	87	78.7	78.4	77.9	78.5	84.5	82.5	88.5	87.7	58.6	81.7	83.3	59.1	64.2	68.4	62.6	73.6	80.5	84.7	86.9	86.8	87.5	77.1	72.8	87.2	79.2	75.4	70	77.9	71	79.7	70.1	79.4	85	67.5	74.7	86.9	87	89	63.6	52	82	84.1	87.3	92.9	91.8	87	82.8	92.4	67.6	76.8	85.4	78.7	66.3	76.9	75.4	83.1	76.7	67.3	69.7	61.3	62.8	77.3	70.5	74.3	69.7	78	81.6	85.9	86.3	78.1	70.5	82.3	90.2	87.7	78.6	77.8	85	86.1	88.1	89.6	86.7	90.2	89.1	93.1	88.8	86.2	88.9	87.2	86.5	90.6	91.6	86.9	87.9	82.3	57.1	71.6	76.8	77	77	78.9	80.9	91.5	65.5	57.4	70.7	76.6	81.4	86.2	77.7	72.2	73.3	56.8	67.1	64.4	75.9	72.5	70.4	65.1	54	58.4	80.6	83.5	77.5	86.8	88.9	79.4	56.1	60.1	68.9	78.7	84.7	68.6	79.7	92.7	87.4	85.3	93.2	81.3	74.3	69.6	74.5	86.3	64.9	77.7	82.6	85.2	69.9	63.3	59.1	65.7	82.9	88.1	56.7	59.4	64.1	70.1	61.8	76.6	89.6	76.6	72.8	79.5	85	59.9	77.6	75.5	87.4	80.4	65.4	75.6	69.7	75.5	75.5	67.2	66.3	57	69.8	71.7	69.2	55.3	62.9	57.9	63.8	79.5	58.6	62.4	72.9	65.1	77.7	84.7	76.7	70.4	83.2	65.1	58.6	63.7	72.6	68.5	64.7	71.3	76.3	71.1	64.6	68.1	73.4	67.1	77.5	65.2	52.6	71.2	73.8	79.3	69.6	57.4	66	78	66	59	58.9	52.4	72.5	56.9	62.3	64.4	57	53.7	67.5	76	91.4	96.6	73.4	69.5	65.2	67.5	75.3	75	76.3	73.6	81.9	91.1	85.4	56	56	45	46	73	54	53	45	69	72	64	82	88	21	72	86	37	42	54	37	55	66	69	78	73	79	55	52	67	63	46	41	55	47	59	43	57	75	42	50	69	71	69	33	33	68	70	76	84	82	76	76	92	45	62	68	72	44	57	47	61	61	46	49	37	41	65	47	66	56	61	67	64	63	60	53	70	76	81	78	60	69	70	73	75	76	84	83	75	65	65	64	85	67	80	81	71	71	59	38	61	43	65	57	64	60	80	42	32	50	53	70	65	57	51	56	38	40	42	51	55	57	41	32	38	65	64	50	69	70	53	41	34	42	63	66	44	50	85	71	72	90	53	48	51	69	66	45	52	55	86	43	45	43	43	56	49	36	35	41	48	35	51	74	61	60	59	59	41	40	60	59	54	45	55	51	59	59	43	42	35	48	58	47	45	43	39	44	62	47	51	46	41	54	72	56	46	63	36	37	43	50	52	45	45	61	49	61	42	43	49	62	48	42	62	62	60	48	37	49	58	39	44	46	40	56	38	42	56	37	36	51	57	84	90	50	41	43	50	56	60	52	56	79	86	60	1.5	2.53	2.25	1.68	1.87	1.87	1.4	1.68	1.96	1.22	1.68	1.22	2.53	2.06	1.4	2.06	1.96	1.68	1.5	1.5	1.78	1.87	2.25	1.12	1.4	5.33	2.06	1.59	2.62	1.5	1.4	1.59	1.78	1.5	1.4	3.93	1.68	1.22	1.4	1.5	1.68	1.68	1.12	1.59	3.18	1.4	1.78	1.12	0.75	1.22	1.12	1.78	1.4	2.81	1.5	0.75	1.03	1.68	1.5	1.22	1.22	1.03	1.03	1.22	1.4	1.5	1.22	1.59	1.31	1.4	1.4	1.22	1.12	1.68	2.81	1.87	1.5	1.31	1.87	1.87	1.12	1.31	1.68	2.25	1.87	1.78	1.78	1.31	1.12	1.22	1.5	1.12	0.75	1.4	1.12	0.75	0.94	1.03	1.22	3.09	1.22	2.25	2.43	1.68	1.4	1.4	2.43	4.21	1.87	1.4	1.22	1.12	1.22	1.31	1.12	1.59	2.15	1.31	1.59	1.59	1.96	3.09	1.87	2.71	2.25	1.87	1.03	1.4	0.66	1.31	1.68	2.06	2.15	1.59	0.75	2.81	3.18	1.12	0.66	1.78	1.12	1.12	1.31	1.12	1.5	1.03	2.62	4.02	1.4	1.31	1.12	3.27	3.93	3.27	1.87	1.4	1.68	2.81	4.12	2.81	1.5	2.34	1.12	0.94	4.02	3.55	1.31	0.94	4.4	1.22	1.4	1.12	1.5	3.09	1.68	2.15	1.03	2.34	2.34	1.68	1.87	2.06	1.5	4.02	4.3	1.12	3.37	1.22	0.66	4.4	2.34	1.5	1.5	1.22	1.03	3.18	1.96	1.4	5.61	4.21	2.81	4.3	3.93	1.78	2.15	4.21	2.06	1.87	1.96	1.78	3.55	4.4	5.24	3.74	1.5	1.87	2.15	1.68	5.24	3.09	0.84	1.87	3.74	5.24	2.62	0.75	5.42	1.22	1.4	2.81	3.46	1.03	1.78	2.62	3.09	3.37	1.4	3.09	3.27	4.21	2.62	1.31	1.4	3.55	3.09	1.22	3.74	4.68	4.68	3.74	3.74	3.74	2.81	3.74	4.68	2.81	3.74	2.81	4.68	3.74	1.87	4.68	4.68	3.74	4.68	3.74	3.74	3.74	3.74	2.81	2.81	9.35	4.68	3.74	5.61	3.74	2.81	3.74	3.74	2.81	3.74	6.55	3.74	3.74	2.81	3.74	3.74	2.81	2.81	3.74	6.55	1.87	2.81	1.87	1.87	2.81	1.87	3.74	3.74	7.48	2.81	2.81	1.87	3.74	2.81	2.81	2.81	2.81	2.81	2.81	2.81	3.74	2.81	2.81	1.87	2.81	2.81	3.74	2.81	2.81	4.68	3.74	2.81	2.81	2.81	3.74	2.81	2.81	4.68	5.61	3.74	3.74	3.74	2.81	3.74	2.81	6.55	2.81	1.87	2.81	2.81	1.87	2.81	2.81	2.81	6.55	2.81	5.61	3.74	2.81	2.81	3.74	4.68	7.48	3.74	2.81	2.81	2.81	2.81	2.81	2.81	3.74	6.55	3.74	2.81	3.74	3.74	5.61	3.74	7.48	5.61	2.81	2.81	3.74	1.87	3.74	4.68	3.74	4.68	2.81	2.81	8.42	8.42	2.81	1.87	2.81	2.81	1.87	2.81	2.81	2.81	2.81	6.55	6.55	2.81	2.81	2.81	8.42	7.48	6.55	5.61	2.81	5.61	6.55	7.48	6.55	3.74	7.48	2.81	2.81	6.55	5.61	2.81	2.81	10.29	2.81	3.74	2.81	2.81	6.55	2.81	6.55	2.81	4.68	3.74	3.74	4.68	3.74	2.81	8.42	6.55	2.81	8.42	2.81	2.81	10.29	6.55	3.74	2.81	1.87	3.74	6.55	4.68	2.81	13.09	7.48	7.48	8.42	9.35	3.74	5.61	7.48	7.48	3.74	5.61	4.68	8.42	11.22	10.29	7.48	2.81	4.68	5.61	3.74	9.35	5.61	2.81	4.68	7.48	9.35	5.61	1.87	11.22	3.74	2.81	5.61	9.35	2.81	3.74	2.81	3.74	8.42	2.81	8.42	5.61	7.48	5.61	2.81	3.74	6.55	5.61	2.81	5.3	0	2.8	4.5	0	4.3	9.2	11.9	6.3	0	6.3	0	0	4.7	0	0.6	4.7	6.5	1.5	5.3	8.2	0.1	0	0	0	0	2	3.1	0	4.2	12	11.7	10.9	10.2	0.9	2.3	3.5	0.3	6.1	3	1.1	0.4	0	3.1	8.5	0	0	0	0	0	0	0.3	0.1	10.6	11.3	0.7	0	10.9	7.6	6	4.4	0.7	4.5	2.9	9.5	7.6	0	3.5	0	1.3	11.6	8.2	4.7	6.3	0.3	7.2	0	0	0.3	4.4	11.7	10	8.6	11.9	5.3	4.1	0	0	4.2	5.6	8.5	0.1	0	8	0	0	2.3	9.2	3.2	7.2	5.4	3.8	0	0.1	4.4	8.9	0.3	4.8	7.8	6.6	8	0.8	3.4	3	1.9	6.5	8.8	4.6	9.6	10.7	8.9	0	0.7	7.6	8.2	0	1.2	6.3	0	4.5	2.8	0	8.7	5.2	0	0.4	8.8	5.1	0	0	0	0	7.7	9	7.3	0	0	4	9.6	7.1	0.2	8.8	7.8	9	9.2	4.1	5.2	4.9	7.5	8.9	7.8	4.9	4.9	1.6	0	0	2.8	0	7.9	7.2	0.2	8	7.5	2.9	6.1	7.6	7.7	0	0.8	8.7	7.9	7.9	1.4	8	5.7	7	8.3	8.1	4.5	7	4.4	3.7	5	3.8	0	0	3.7	2.2	5.2	5.7	5.3	4	7.9	7.4	3.8	6.5	4.3	2.6	7.6	5.6	3.9	0	7	8	0.5	1.9	1.6	3.4	7.9	7.4	1.5	7.8	3.6	7.9	4.5	0.7	5.8	1.7	1.5	5.4	5.1	1.2	0	0	0	6.7	6.1	8.2	5.8	7.6	7.2	6.5	0.1	0	0	4.2	204.3	56	162.8	191.5	56.2	188.6	271	316.4	222.6	56.6	222.9	56.7	56.8	196.4	56.9	127.7	196.7	227	143.1	206.9	255.6	119.7	57.1	57.1	57.1	57.1	151.6	170	57.1	188.4	319.2	314.1	300.6	288.7	132.7	156.1	176.1	122.4	219.4	167.4	135.4	123.6	56.5	168.4	258.5	56.2	56.1	56.1	56	55.9	55.8	120.1	116.5	291.1	302.4	125.8	55.1	294.7	239.5	212.6	185.7	124.1	186.7	159.8	268.5	236.7	53.6	168.2	53.3	131.2	300	243.6	185.7	211.4	112.8	225.1	51.8	51.6	111.1	177.3	295	266.7	243.4	295.9	188.9	169	49.6	49.4	168.7	190.4	235.8	101.7	48.2	225.4	47.7	47.4	133.5	240.7	146.3	207.7	179	153.4	45.5	95.1	160.3	228.2	96.3	163.9	208.4	189.3	209.3	100.7	138.7	132	114.9	181.9	214.5	152.1	223.8	238.5	211.2	39.8	91.7	189.1	196.4	38.6	95.9	166.3	37.6	139.2	114.9	36.7	193.3	144.8	35.7	78.5	189.5	139.3	34.4	34.1	33.8	33.5	167.4	182.8	159.9	32.2	31.9	115.2	183.5	151.4	65.9	169.7	156.3	169.5	170.6	108.9	121	116.5	145.7	160.7	146.8	112.7	111.8	73.8	26.7	26.5	85.1	26	139.1	130.5	54.4	137.1	130.8	81.4	114.3	129.1	129.2	23.7	56.8	136.8	127.8	127	61.1	126.5	102.9	115.2	127.3	124.7	89	112.7	87.1	79.9	92	80.2	21.1	21	78.3	63.9	91.9	96.3	92.3	80	116.2	111.4	77.7	102.7	82.2	66.3	112.7	94.1	78.4	20.4	107.3	116.7	47	60.1	57.5	74.5	116.9	112.2	57	116.6	77.2	118.3	86.4	50.5	99.6	60.6	59	97.1	94.7	57.1	22.1	22.2	22.4	113.4	108.1	130	106.5	125.5	122.3	115.9	50.4	24.1	24.3	95	3.128	1.602	3.315	3.532	1.211	3.218	4.334	5.177	4.141	1.353	3.863	1.167	1.589	4.893	1.432	2.654	4.973	4.717	3.482	4.415	4.757	2.549	1.621	1.166	1.29	2.009	3.027	3.313	1.452	3.168	5.23	5.515	5.163	5.448	2.688	4.91	3.52	2.335	4.919	3.653	2.616	2.427	1.24	4.267	7.88	1.581	1.583	1.26	0.972	1.119	1.297	2.62	2.045	7.13	5.861	2.384	1.904	7.262	5.215	4.362	3.711	3.098	4.441	4.172	6.851	6.309	1.822	3.739	1.912	3.08	5.52	4.763	3.668	4.351	3.546	5.126	1.598	1.185	2.459	4.24	5.896	5.145	4.825	5.803	3.62	3.472	1.282	1.236	2.878	3.623	4.808	2.045	1.192	4.356	1.102	1	2.553	4.354	3.122	7.124	4.072	3.594	1.984	2.243	3.001	4.008	1.807	5.358	4.634	3.403	3.391	1.896	2.274	2.57	2.198	3.34	4.485	2.653	3.742	3.764	4.135	3.016	2.813	4.37	3.873	1.299	1.614	2.645	0.746	1.916	2.153	2.339	3.391	2.267	0.89	1.659	3.891	1.742	0.479	0.905	0.838	0.524	2.092	2.213	2.323	1.111	1.008	3.224	2.012	1.639	0.982	3.271	3.726	3.738	2.597	1.253	1.3	3.146	3.556	2.395	1.66	2.382	1.149	0.639	1.81	1.671	0.981	0.557	3.415	1.172	1.045	0.992	1.218	2.111	1.126	1.616	1.047	1.454	1.341	1.285	1.94	1.538	1.052	2.02	2.404	0.982	2.714	1.183	0.509	3.029	1.416	0.706	0.894	0.497	0.397	1.512	1.19	0.577	2.71	2.158	1.651	1.504	1.487	1.06	0.887	1.198	0.77	1.028	1.04	0.865	1.602	1.017	2.043	2.376	0.792	0.816	0.641	0.848	2.741	1.42	0.352	1.255	1.921	2.447	1.707	0.494	2.998	0.779	0.921	1.635	2.027	0.643	0.656	0.303	0.15	1.329	0.819	1.559	1.475	1.455	1.069	0.694	0.692	0.922	0.418	0.557	14.30627803	14.32679615	14.34659876	14.36567254	14.38400445	14.40158178	14.41839218	14.43442368	14.44966472	14.46410418	14.47773143	14.49053632	14.50250923	14.5136411	14.52392343	14.53334834	14.54190857	14.54959748	14.55640912	14.5623382	14.56738013	14.57153104	14.57478776	14.57714785	14.57860962	14.57917212	14.57883513	14.57759919	14.57546557	14.5724363	14.56851411	14.5637025	14.55800564	14.55142845	14.54397651	14.53565607	14.52647405	14.51643801	14.50555612	14.49383713	14.48129038	14.46792573	14.45375359	14.43878483	14.42303079	14.40650325	14.38921438	14.37117676	14.35240326	14.33290711	14.31270179	14.29180106	14.2702189	14.24796946	14.22506707	14.20152621	14.17736145	14.15258743	14.12721888	14.10127052	14.0747571	14.04769333	14.0200939	13.9919734	13.96334636	13.93422719	13.9046302	13.87456953	13.84405918	13.81311296	13.7817445	13.74996725	13.71779442	13.68523902	13.65231381	13.61903133	13.58540386	13.55144344	13.51716183	13.48257055	13.44768086	13.41250372	13.37704987	13.34132972	13.30535347	13.26913102	13.23267201	13.19598581	13.15908154	13.12196806	13.08465397	13.04714764	13.00945718	12.97159047	12.93355515	12.89535866	12.85700819	12.81851077	12.77987318	12.74110203	12.70220376	12.6631846	12.62405066	12.58480784	12.54546195	12.50601863	12.46648339	12.42686164	12.38715869	12.34737973	12.3075299	12.26761422	12.2276377	12.18760526	12.1475218	12.10739218	12.06722125	12.02701386	11.98677486	11.9465091	11.90622149	11.86591696	11.8256005	11.78527716	11.74495207	11.70463044	11.6643176	11.62401896	11.58374007	11.54348663	11.50326444	11.46307951	11.42293799	11.3828462	11.34281068	11.30283816	11.26293557	11.22311007	11.18336907	11.14372021	11.10417139	11.06473076	11.02540677	10.98620812	10.94714383	10.90822321	10.86945586	10.83085172	10.79242103	10.75417438	10.71612267	10.67827714	10.64064939	10.60325135	10.56609529	10.52919385	10.49256	10.45620706	10.42014871	10.38439897	10.34897219	10.31388308	10.27914664	10.24477824	10.21079352	10.17720845	10.14403929	10.11130257	10.07901508	10.04719386	10.01585618	9.985019529	9.954701562	9.924920114	9.895693158	9.86703878	9.838975152	9.811520506	9.784693098	9.758511182	9.73299297	9.708156601	9.684020107	9.66060137	9.637918088	9.615987735	9.594827522	9.574454355	9.554884796	9.53613502	9.518220776	9.501157345	9.484959499	9.469641462	9.45521687	9.44169873	9.429099388	9.417430487	9.406702937	9.396926878	9.388111654	9.38026578	9.373396915	9.367511843	9.362616446	9.358715687	9.355813595	9.353913253	9.353016782	9.353125343	9.354239125	9.356357351	9.359478275	9.363599194	9.36871645	9.374825446	9.381920663	9.389995671	9.399043157	9.409054943	9.420022015	9.431934548	9.444781939	9.458552839	9.473235183	9.488816233	9.505282606	9.522620321	9.54081483	9.559851064	9.579713472	9.600386059	9.621852429	9.644095828	9.667099181	9.690845135	9.715316097	9.740494275	9.766361715	9.792900341	9.820091986	9.847918433	9.876361444	9.905402797	9.935024313	9.96520789
21901	F17	F17	1992	V163	33.6	81	39	NA	64	150	70_10_1	2.1_NA_7.2	14.6	16.4	17.5	17.5	12.9	14.8	13.4	13.7	15.3	14.5	15.3	14.8	16.3	16.3	18	20.7	20.6	20.7	22	23.9	18.7	18.3	20.6	20.3	18	18.2	19.7	18.8	19.2	19.9	19.1	18.5	17.3	17	18.1	18	17	18	18.5	20.1	20.2	21	19.3	20.1	20.9	22.1	22.5	22.9	21.7	21.9	23	22.7	20.7	21.3	22.6	21.8	22.3	22.5	22.1	21.7	24	24	25.6	26	26.2	25.5	24.5	25.1	26.5	26	25.9	26.5	26.7	25.6	23.4	22.8	23	24.9	26.5	27.2	27	26.7	23.4	22.7	23.7	24.3	22.9	27.1	28	26.9	26.5	25.8	25.2	25.4	24.6	25.2	26.6	25.8	26.3	26.4	26.9	26.7	26.8	26.7	26.6	26.2	27.9	25.2	25.8	23.3	22.1	22.6	24.4	23.8	22	19.6	19.6	20.6	20.7	22.3	21.4	20.9	20.2	21.1	18	17.2	19.4	21.4	22.4	22.7	18.3	16	15	16.5	19.6	20.8	20.6	20.7	18.1	14	14	14.5	15.1	16.1	17	16.4	18.1	18.6	18.5	17.4	15.9	15.8	16	17.2	15.1	14.8	14.7	15.8	14.6	14.4	13.7	12.6	12	14.9	16.3	15	9.9	7.5	12.1	14.6	14.7	14.9	14.3	13.4	13.2	11.8	11.3	11.6	11.7	12.7	14.3	12.9	9.7	9.7	12.2	13.5	6.8	6.7	11.9	11.1	12.3	5.5	1.8	5	9.7	11	12.1	7.3	5.7	6.6	5.8	9.2	13.8	13.4	10.4	11.7	6.1	5	7.6	5.1	2.5	3.5	3.7	3.9	3.6	7.3	10.3	10.5	5.5	1.8	-0.4	3.5	7.8	7.3	5.5	5.9	2.8	3.5	5.5	8.9	3.1	1.8	3.4	7.6	5	3.3	4.9	4.2	4	6.9	5.4	5.5	7.9	3.5	3.4	1.7	17.1	21.2	21.8	22	15.3	18.2	16.3	17.8	18.5	17.6	18.3	17.2	18.7	18.8	21.8	25.4	24	24.7	25.6	27.6	22.1	21	26	27.5	20.2	21.6	23.8	21.8	25.4	24.5	22.1	21.7	18.9	19.4	21.9	20.8	18.9	21.1	21.6	24.4	22.4	24.1	21.6	22.4	23.3	24.9	26	25.7	24.1	23.9	25.3	24.7	24.4	23.3	24.8	25	25.1	25.1	25	25.3	25.7	26.8	29.9	29.3	29.2	28.1	27	29.8	29.5	29.6	28.4	29.2	30.1	31.1	26.8	27.1	25.7	29.6	31.7	30.5	30.3	31.6	25.2	25.6	27.8	27.9	25.1	31.8	31.9	30.9	31.4	29.3	27.1	29.4	27.2	27.4	29.3	30.6	30.1	29.4	29.9	30.5	31.1	30.2	30.3	28.5	33.4	27.1	29.3	26.5	26.7	26.4	29.2	27.3	25.2	22.5	23.5	25.1	23.9	25.4	25	25.2	23.7	25.5	21.7	21.7	25.6	25.4	27.7	30.3	22.1	19.8	19.2	19.8	22.7	26.2	24.1	24.5	22.4	15.3	18.8	20.2	19.4	19	19.5	21	21.3	23.7	19.9	19.3	19.5	20.7	19.5	21.2	18.9	19.3	19.9	20.1	16.3	16.6	16.9	16.9	17.6	22	22	16.2	15	12	18.3	17.1	19.3	16.6	16.8	15.7	15	13.2	15.2	16.3	16	17.4	20.3	16.9	14	15.5	19.2	18.8	8	12.9	15	15.7	15.3	12.4	3.9	9.1	15.5	16.4	16.1	11.7	9	9.7	10.6	16.5	18.2	16.1	14.1	15.3	10.3	7.8	12.1	8.3	4.2	6.3	5.7	6.2	7.3	10.1	13.7	12	8.9	4.2	0.5	7.3	10.4	8.1	6.9	9.8	7	7.9	12.1	13.2	7.6	4.4	6.9	9.4	6.9	6.1	9	7	7.4	11.2	6.1	6.3	12	6.1	8.1	4.8	11.3	10.4	11	14	11	11.3	10.2	8	12.2	11.8	10.6	12.7	13.4	12.4	13.3	14.4	16.1	18.3	17.1	20	16.8	15.6	14.6	16.3	14.7	14.2	17	15.8	14.2	15.5	16.7	14.5	14.1	15	14.4	16.1	14.2	13.7	15	14.9	17.3	15.9	17.3	17.8	17.6	18.3	19	20.5	19.7	19.7	20.5	18.5	16.7	17.9	20.4	20.1	20.5	20.7	19.6	18.7	21.8	21.9	20.5	23.4	23.4	22.5	20.7	19.1	23.2	21.9	23.9	24.1	22.9	22.2	20.6	19.4	20.3	19.8	21	21.4	23.2	23.2	21.3	19.1	20.1	21.8	21.6	22.2	24.6	23.1	22.9	22.9	23.5	23.3	21.5	23.6	23.7	23.2	21.6	24.5	23.6	23	23.5	22.9	22.3	23.5	23.5	22.6	21.6	18.9	17.9	18	19.2	21.8	19.8	15.4	14	16.7	18.9	19.5	17	16.9	17	17.4	13.8	12.7	13.1	17.2	17.7	17.9	15.2	10.5	10	14	16.4	16.3	17.6	17.3	12.7	11.9	8.9	8.9	13.1	13.6	13.9	11.8	15.9	14.5	17.6	14	12.7	12.6	13.3	13.8	12.7	11.7	9.3	10.9	12.5	12.2	10.9	8.1	7.1	9.9	11.7	13.3	5.7	3.8	2.8	11.2	9.7	13.4	12.8	11.5	11.5	9.6	7.3	8	8.5	8.4	7.3	9.1	4.7	4.4	4.2	8	3.7	0.2	7.6	7	8.6	0.2	0.2	0	4	6.5	9.8	4.4	2	3.4	2	2.6	9.1	9.4	7.8	7.5	3.6	1.5	4.2	1.7	0.8	1.2	2.1	0.2	-0.1	1.9	6.5	8.7	2.6	0.7	-1.5	0.5	4.6	6.2	4	2.6	1.8	0.5	-0.2	4.2	1.3	0.2	-0.1	4.3	1.2	-0.3	2.6	1.9	0.9	2.1	4.2	4.9	5.4	0.8	0.8	0.1	0	0	0	3	14	0	2	0	2	0	0	4	0	0	0	0	0	0	0	0	5	0	0	0	0	0	0	0	0	0	0	0	0	0	0	0	0	0	0	0	0	0	41	1	0	0	0	0	0	0	0	0	4	14	0	4	1	0	0	28	5	0	0	0	0	0	0	0	0	0	0	0	0	31	2	0	0	0	0	1	0	3	13	0	0	7	33	0	0	0	0	0	1	1	16	12	0	3	0	0	0	0	0	0	0	0	1	17	0	0	0	0	0	0	13	3	0	0	1	0	0	0	0	5	1	0	0	0	0	14	6	0	0	13	2	0	0	0	2	1	0	0	11	18	1	0	0	1	0	7	0	0	0	0	18	2	0	0	17	15	6	0	0	0	6	21	11	1	0	1	0	5	1	0	18	19	3	0	0	3	2	4	1	0	0	30	0	0	1	0	4	31	2	0	0	0	1	2	0	3	0	0	2	33	0	1	39	19	14	10	4	11	17	14	0	1	1	0	14	10	14	4	1	19	8	15	7	0	3	11	2	6	0	34	7	0	10	0	0	0	10	6	15	7	18	21	14	11.8	13.8	15.2	14.2	13.5	11.5	10.1	13.2	13.6	13.4	15.5	16.2	16	16.1	15.2	17.3	18.2	19.8	19.3	17.7	16.8	14.9	15.9	15.9	17.1	18.8	17.5	16.3	18.9	18.7	17.1	16.4	16.9	17.2	18.8	18.3	17.6	17.4	19.2	19.2	18.3	19.9	20	19.3	21.5	22.8	23.3	23.2	22.5	22.5	23.8	21	24.5	24.7	24.7	24.9	24.3	22.6	22.9	25.4	26.3	25.7	27	27	27.7	27.1	21.4	23.6	23.1	26	27.8	26.3	26.7	25.5	21.2	22.8	23.8	25.7	25.6	28.2	26.1	26.1	22.6	24.6	26.2	27.9	27.4	26.8	25.6	29.1	29.1	29.2	28	26.9	29.4	29.3	28.7	27.3	28.5	28	26.9	28.3	27.3	25.4	27.7	25.2	27.9	27.1	21.3	19.4	21.5	21.7	24.1	21.9	17.9	14.1	16.8	20	23.6	20.8	18.6	17.9	17.9	13.6	12.7	14.4	17.7	19.3	21.5	15.7	9.6	10.4	15.5	16.5	18.1	20.9	21.2	18.3	13.4	11	10.4	13.7	15.9	15.6	14.8	16.8	18	19.5	17.7	13.9	14	14.1	15.4	15.7	14.4	11.7	13.2	15.6	11.4	12.4	11.8	9.9	12.7	12.2	12.4	9.6	7.3	8.8	12.7	12	15.4	12.7	12.3	13.9	11.9	8.7	9.3	9.7	10.9	9.8	9.6	7.8	8.1	8.7	13	7.4	6.1	8.8	8.7	9.2	7.3	5.7	6.6	9.1	9.6	11.8	8.8	6.1	7.3	6.3	7.3	12.7	13.3	9.5	9.3	7.6	7	7.7	6.1	5.6	6.8	7.4	6.1	5.4	7.3	9.2	7.9	6.8	5.4	5.9	6.5	7.8	10.1	8.2	7.4	6.7	5.3	6.9	7.4	6.2	6.1	5.1	10.2	6.2	5.4	8	5.8	4.8	7.2	8.3	7.8	8.5	6.3	5.9	6.2	2.62	6.85	6.2	4.8	0.68	3.33	3.87	5.58	4.18	2.91	3.98	1.33	2.33	2.53	4.54	9.21	6.96	6.21	6.64	10.36	3.87	4.23	9.36	7.92	4.74	3.8	4.15	4.2	5.95	4.34	3.41	4.2	3.35	2.48	3.57	1.84	1.08	3.04	3.9	4.33	4.47	6.57	2.49	3.53	5.42	5.1	4.45	4.62	2.76	3.78	5.59	3.79	3.41	0.83	2.72	1.42	2.03	2.95	4	3.06	4.44	3.54	7.13	6.61	7.01	4.93	3.64	10.47	11.02	10.51	7.41	6.82	8.73	6.13	3.28	6.55	5.29	7.69	8.92	10.47	7.45	8.93	2.68	4.99	4.7	4.18	0.02	8.46	11	9.84	5.52	4.12	2.86	4.44	4.03	2.66	5.52	4.52	6.91	5.92	7.44	8.13	6.94	7.73	9.42	6.31	12.38	4.16	6.12	7.31	7.2	5.92	8.86	5.38	4.54	4.91	8.71	7.46	4.41	3.33	4.69	6.12	5.77	7.12	7.04	6.92	8.13	7.79	7.79	6.09	5.33	8.58	6.65	3.27	6.31	6.46	3.36	3.21	2.47	2.59	4.99	6.11	3.46	2.4	3.78	3.85	3.97	3.43	1.8	2.17	4.17	3.95	4.08	4.22	1.46	2.43	5.03	4.75	1.02	5.01	3.28	2.79	4.13	4.24	6.33	4.65	2.6	3.07	5.32	3.92	4.73	1.54	3.6	3.07	1.27	1.94	4.69	4.36	4.05	3.79	6.5	5.28	4.23	3.93	5.51	2.47	2.48	3.71	5.13	4.51	5.11	1.73	1.26	2.12	2.93	3.53	2.32	1.43	3.06	2.45	2.92	4.34	3.08	2.07	3.11	4.45	1.82	1.72	2.74	2.68	1.71	1.05	0.56	1.98	2.51	2.93	3.33	4.8	2.23	1.56	0.03	1.35	2.78	0.13	0.83	1.89	0.77	2.55	2.13	4	1.43	0.86	2.7	0.24	2.52	2.34	0.66	2.45	3.33	2.75	0.67	1.23	2.15	1.55	1.9	0.71	84.2	63.3	69	76	95.4	80.2	74.8	64.4	75.9	82.4	77.1	92.1	87.4	86.3	78	62.3	71.3	74.5	74.9	65.1	82.1	79.9	61.4	66.8	77	81.8	81.9	80.6	73.3	81.3	84.6	80.3	83	87.2	82.8	91.1	94.4	85.3	81.7	81.6	81.1	73.6	88.9	85	78.1	80.8	83.7	83.4	89.4	85.6	80.1	86.3	86	96.7	90.1	94.6	92.5	89.2	85	88.2	85.1	88.1	78.3	80.3	79.4	84.9	88.1	67.2	68.2	68.7	77.8	80.3	75.1	81.3	88.6	76.4	81.2	75.6	74.2	71	79.1	74.5	90.7	81.9	83.9	86.2	99.9	76.4	70.9	72.2	84.1	87.6	91.1	86.3	87	91.7	84.1	86.4	79.8	82.8	79	76.8	80.3	77.9	72.9	81.4	67.1	87	81.6	74.5	72.9	78.4	71	81.7	82.8	78.5	61.8	69.2	81.9	87.7	81.6	75.3	75.6	71.5	65.9	64.7	63.9	69.4	71.2	77.9	74.6	52.8	61	82.6	72.3	73.7	86.1	86.8	88.1	83.8	68.8	63	79.8	86.9	80.5	79.3	80.9	84	91.6	89.1	76.9	78	77.5	78.5	91.5	85.5	69.9	73.5	93.9	69.5	79.1	80.9	70.6	75	65.8	72.7	78.7	70.4	62.3	76.4	71.7	90.9	77.9	80	91.6	86	65	68.1	70.5	74.2	60.1	64.5	64.8	67.3	61.2	84	74.9	62.2	63.2	65.8	64.3	80.8	81.9	75.7	75.6	73.1	83.6	86	66.6	74.9	68.3	62.7	80.5	86.5	75.3	67.6	80.7	80.2	73.8	69.4	76.6	86.6	92.9	75.5	68.3	71.4	73.4	62.2	75.3	77.6	99.5	82.8	73.7	98.8	90.8	79.7	89.7	67.5	76.4	64.9	81.2	87.7	65.4	97.7	71.1	69.8	92.4	70.3	59	72.4	92.5	86.4	79.8	80.2	75.7	89.8	66	30	43	42	81	60	55	35	49	55	52	69	68	63	50	31	47	44	57	44	57	61	32	42	53	59	53	52	40	59	59	55	67	65	65	77	78	65	65	59	56	56	71	60	57	59	65	68	71	74	52	68	58	71	74	76	76	71	67	68	62	70	61	64	56	64	65	35	51	46	55	60	56	47	73	62	69	51	51	51	53	56	74	62	60	68	72	45	54	51	67	59	76	65	65	72	64	64	44	62	58	53	58	58	53	62	41	66	60	58	53	56	50	60	53	50	38	48	61	64	60	56	61	47	43	39	41	43	44	42	44	35	40	62	40	54	62	58	70	59	42	37	45	65	66	59	60	61	82	70	56	54	60	62	73	65	43	50	72	42	52	52	38	43	47	54	46	42	36	58	50	73	59	62	76	59	39	50	52	44	27	41	41	49	35	44	57	36	38	42	35	46	71	55	50	53	55	66	45	53	48	31	68	69	45	39	38	51	42	42	45	68	82	48	45	51	53	50	50	52	71	49	54	84	69	49	63	40	42	30	58	66	48	76	45	48	70	50	39	51	76	77	48	43	45	62	1.67	1.48	3.45	3.35	2.07	4.43	3.64	1.97	1.87	1.97	1.77	1.28	1.67	2.17	1.97	1.87	1.38	1.97	1.67	1.77	2.36	1.77	1.77	3.15	2.66	1.48	2.17	2.17	2.17	1.77	2.46	2.76	1.77	2.36	1.97	1.77	1.87	1.97	1.87	1.48	1.77	1.28	1.18	1.97	1.58	2.27	1.38	1.58	1.67	1.28	2.56	2.95	1.38	2.56	2.76	1.28	1.48	1.77	1.48	1.77	5.12	2.95	1.87	1.67	2.46	3.05	2.07	2.27	3.55	3.15	3.35	3.74	1.58	3.05	2.07	2.36	1.87	1.48	1.48	1.67	1.58	2.86	3.15	1.87	1.38	1.08	2.07	1.48	1.18	1.38	1.58	1.38	1.28	1.28	1.38	1.28	1.87	1.28	2.76	1.08	1.87	1.77	1.77	1.58	1.48	1.58	3.15	3.74	3.35	2.27	1.67	1.38	1.97	1.48	2.46	2.36	1.67	1.48	1.28	2.46	1.48	1.87	1.58	2.66	2.07	1.67	1.58	1.18	1.38	3.84	2.46	2.46	1.67	1.77	1.58	2.07	1.48	1.48	2.76	2.17	2.36	1.58	1.18	2.95	2.76	0.99	1.08	1.38	1.28	1.67	1.58	1.28	1.48	1.97	2.07	1.48	1.87	1.58	1.28	6.01	2.56	1.58	1.48	2.07	5.52	4.73	2.86	1.48	4.43	3.15	1.77	1.08	4.33	2.27	1.67	5.42	3.94	2.07	1.18	1.87	3.45	5.02	1.67	1.67	1.28	3.35	3.15	1.97	4.53	2.76	4.43	5.71	2.66	1.58	1.28	1.77	1.08	2.17	1.48	2.36	1.97	1.38	1.28	3.45	1.48	2.66	7.48	3.25	6.6	7.88	3.35	1.97	1.97	3.15	1.48	1.58	3.45	5.91	7.68	7.68	1.77	1.58	2.27	1.77	1.58	4.53	1.87	1.87	2.86	4.92	2.86	1.58	2.17	1.58	2.46	1.38	2.95	2.76	2.76	2.66	2.95	3.74	5.52	3.45	5.12	3.64	3.94	3.94	7.88	5.91	3.94	7.88	5.91	3.94	3.94	4.92	3.94	2.95	4.92	4.92	4.92	3.94	2.95	4.92	2.95	3.94	5.91	3.94	3.94	6.89	4.92	3.94	6.89	4.92	2.95	2.95	5.91	4.92	3.94	4.92	3.94	2.95	3.94	3.94	3.94	3.94	3.94	3.94	2.95	4.92	3.94	5.91	2.95	2.95	3.94	3.94	4.92	4.92	3.94	4.92	4.92	2.95	3.94	3.94	3.94	3.94	7.88	4.92	3.94	3.94	5.91	5.91	3.94	4.92	5.91	5.91	4.92	5.91	4.92	6.89	3.94	4.92	3.94	2.95	3.94	4.92	5.91	7.88	9.85	3.94	1.97	2.95	5.91	2.95	2.95	3.94	3.94	3.94	2.95	2.95	2.95	2.95	3.94	3.94	6.89	1.97	4.92	3.94	2.95	2.95	3.94	3.94	6.89	7.88	5.91	3.94	2.95	3.94	4.92	2.95	4.92	4.92	2.95	3.94	2.95	6.89	3.94	4.92	2.95	4.92	3.94	3.94	2.95	2.95	2.95	10.83	4.92	3.94	2.95	3.94	2.95	4.92	3.94	3.94	5.91	4.92	4.92	1.97	1.97	4.92	5.91	1.97	1.97	2.95	1.97	3.94	2.95	4.92	2.95	3.94	4.92	3.94	2.95	2.95	4.92	9.85	5.91	3.94	2.95	4.92	10.83	8.86	5.91	2.95	8.86	6.89	2.95	2.95	6.89	4.92	4.92	9.85	8.86	4.92	1.97	3.94	7.88	7.88	2.95	2.95	1.97	7.88	5.91	3.94	9.85	6.89	6.89	10.83	4.92	2.95	2.95	4.92	2.95	4.92	2.95	3.94	3.94	2.95	2.95	7.88	2.95	7.88	10.83	5.91	13.79	11.82	7.88	4.92	3.94	6.89	2.95	2.95	7.88	7.88	12.8	13.79	2.95	3.94	4.92	4.92	3.94	8.86	6.89	3.94	7.88	6.89	6.89	4.92	3.94	3.94	4.92	1.97	4.92	4.92	4.92	5.91	4.92	5.91	10.83	6.89	9.85	8.86	7.9	4	11	3.9	0	6.6	7.8	9.8	9.6	4.9	10.3	0	6.7	11.6	11.9	11.8	0.1	0	7.2	0	0	3.8	10.1	1.2	3.2	5.4	1.4	6.9	12.1	0.7	2.3	8.4	0.5	2.3	5.7	0	0	10.8	10.3	7.6	7.1	6.5	0	7.7	8.1	3.4	7.3	4.4	2.4	2.4	8.2	9.5	4.3	0	0.1	0.9	0.1	4.7	4.6	0.9	1.7	8.9	8.6	4.1	7.8	1.2	9.2	7	8.3	8.2	0.7	9.3	9	2.8	1.8	10.6	0	10.1	11.4	11.6	4	0.7	0.9	9.4	1.4	0	0	6.3	8	8.7	9.3	2.1	0	0.2	4.4	5.6	7.4	1.6	5.2	0.9	11.1	9	10.1	10.1	9.8	9.3	9.3	0.2	3.3	7.5	7.5	10.9	8.1	0.1	3.3	4.2	11.4	4.7	0	2.8	9.1	7.8	1.1	8.1	8.1	10.7	10.5	9.4	4.6	0.6	4.4	9.6	6	0	8.6	8.5	8.2	9.4	0.5	0	8.2	6.2	0	1.7	4.9	1.3	0.3	5.5	0	0.2	6.9	7	5.9	5.1	0.7	4.7	10	0.2	0.2	1.7	1.3	7.2	9.6	3	4.5	1.7	0	6	7.8	6.6	4.6	0	0.1	0	0	0.2	3.4	5.4	1	8.5	6.5	4.1	5.8	8.8	8.7	0	0	8.9	0.6	6.5	0.8	0.1	0	5.8	5.8	8.2	0.3	0	8.6	0.8	6.2	6.4	0.6	0.7	1.4	2	0	2	0.1	0.6	2	0	0.4	0	8.2	0	6.5	0.6	0.2	0	0	1.5	0.3	0	0.2	0.5	0	7.6	0.3	2.1	0	1.7	5.5	0	0.2	1.1	0	1.6	5	5.7	0	0	2.1	2	3.5	0	246.5	181.2	299.3	180.1	55.4	226.1	246.6	280.5	277.4	198.3	289.7	56.1	229.3	312.2	317.4	315.9	118.5	56.6	238.7	56.7	56.7	181.6	288.1	137.8	171.7	208.9	141.4	234.3	322.2	129.7	156.7	259.7	126.3	156.7	214.1	57	57	300.1	291.5	245.9	237.4	227.2	56.8	247.2	253.9	174.6	240.1	191.2	157.3	157.2	254.7	276.4	188.7	56.2	117.7	131	117.4	194.4	192.5	130.2	143.4	263.8	258.5	182.8	244.5	133.7	267.2	230.1	251.4	249.4	124	266.9	261.5	158	141	286.7	53.4	277.4	298.4	301.2	175.1	120.2	123.1	262.6	130.5	51.8	51.6	209.4	236.6	247.4	256.5	138.7	50.3	106.9	174.4	193.2	221.5	127.5	184.8	115.2	277.7	243.3	260	259.1	253.4	244.6	243.7	99.8	147.8	212.7	211.9	263.8	219.3	94.8	143.5	156.6	265.9	162.6	43.7	132.2	226.4	205.8	104.4	208.1	207.1	244.4	240.2	222.8	151.5	92.3	146.7	220.8	167.9	39.2	202.8	200.2	194.7	210.3	84.8	37.3	189.8	161.1	36.4	97.7	140.3	90.8	76.7	145.2	34.5	73.4	160.4	160.6	145.2	133.8	76.5	126.7	192.7	68.2	67.6	85.6	79.9	151.5	179.6	98.4	115.6	81.3	29.2	130.6	150.7	135.6	111.4	27.8	58.2	27.3	27.1	57.7	92.9	114.4	65	146.7	123.9	97	114.6	146	144	24.6	24.4	143.3	55.9	116.7	57.2	49.6	23.3	106.9	106.3	130	50	22.6	132.2	54.1	107.3	108.8	51.4	52.2	58.8	64.5	21.7	64.1	45.5	50.2	63.6	21.4	48	21.3	122.9	21.3	106.4	49.8	45.9	21.3	21.3	58.6	47.1	21.4	46.3	49.3	21.6	118.3	47.7	65.4	21.8	61.9	99.5	22.1	47.9	57	22.4	62.6	97.1	104.7	23	23.1	69.6	69	85	23.8	3.798	3.728	6.47	4.208	0.887	4.629	4.801	4.978	4.704	3.308	4.807	0.987	3.652	5.125	5.685	6.636	2.973	2.294	4.954	2.988	1.888	3.487	6.144	4.518	3.825	3.679	3.095	4.476	6.259	2.822	3.23	5.086	2.493	2.88	3.911	1.24	1.063	5.155	5.177	4.473	4.506	4.454	1.257	4.579	4.882	3.94	4.557	3.881	2.993	3.025	5.565	5.697	3.419	1.127	2.639	2.249	2.199	3.702	3.695	2.63	4.206	5.528	5.745	4.248	5.823	3.596	5.366	5.982	7.402	6.967	4.147	6.794	5.906	4.285	2.976	6.12	1.947	5.801	6.486	6.928	4.196	4.179	2.782	5.155	2.799	1.443	0.851	4.853	5.463	5.583	5.344	2.931	1.274	2.395	3.431	3.59	4.812	2.739	4.735	2.653	6.107	5.478	5.635	5.581	5.588	5.091	7.134	2.886	4.088	4.805	4.355	4.851	5.041	2.312	3.173	3.32	5.167	3.463	1.38	2.714	3.965	4.029	2.447	4.676	4.173	4.324	4.511	4.055	3.27	3.284	3.181	4.863	3.228	1.236	3.641	3.954	3.072	3.275	1.702	1.142	3.337	2.873	1.059	1.797	2.628	1.486	1.432	2.162	0.705	1.196	2.398	2.217	2.16	2.289	1.052	1.589	2.923	1.631	0.727	3.782	1.663	1.776	2.24	1.875	4.354	2.918	1.244	1.491	3.749	2.406	1.884	0.484	2.079	1.138	0.49	1.493	2.744	1.867	1.158	1.826	3.262	3.434	1.614	1.701	1.836	1.124	1.272	1.723	2.965	2.106	2.852	1.454	0.655	0.881	0.979	1.408	0.591	0.564	1.175	1.013	1.197	1.305	0.769	0.957	0.876	1.706	1.794	0.918	2.313	2.842	0.981	0.414	0.222	1.049	0.933	0.907	1.699	3.415	2.269	1.773	0.024	0.456	1.041	0.063	0.276	1.235	0.305	1.076	1.002	2.599	0.731	0.329	1.191	0.104	1.101	0.754	0.353	1.204	1.699	1.368	0.363	0.744	1.675	0.98	1.617	0.484	14.0286092	14.05321955	14.07725238	14.10069382	14.12353008	14.14574744	14.16733232	14.18827126	14.20855099	14.22815843	14.24708073	14.26530529	14.28281979	14.29961223	14.31567093	14.33098459	14.34554232	14.35933361	14.37234843	14.3845772	14.39601087	14.40664089	14.41645925	14.42545852	14.43363185	14.44097301	14.44747638	14.45313698	14.4579505	14.46191329	14.46502236	14.46727543	14.4686709	14.46920789	14.46888618	14.4677063	14.46566944	14.4627775	14.45903309	14.45443948	14.44900062	14.44272114	14.43560628	14.42766197	14.41889471	14.40931164	14.39892045	14.38772941	14.37574731	14.36298348	14.34944772	14.3351503	14.32010193	14.30431372	14.28779719	14.2705642	14.25262693	14.23399787	14.2146898	14.1947157	14.1740888	14.15282252	14.13093041	14.10842619	14.08532366	14.06163671	14.0373793	14.01256538	13.98720897	13.96132401	13.93492447	13.9080242	13.88063702	13.85277664	13.82445664	13.79569051	13.76649156	13.73687295	13.70684767	13.67642855	13.64562817	13.61445896	13.5829331	13.55106257	13.5188591	13.48633419	13.45349912	13.42036489	13.38694228	13.35324181	13.31927375	13.28504811	13.25057466	13.21586291	13.18092211	13.14576128	13.11038919	13.07481436	13.03904507	13.00308939	12.96695512	12.93064988	12.89418105	12.85755579	12.82078108	12.78386368	12.74681018	12.70962698	12.6723203	12.6348962	12.59736059	12.55971923	12.52197772	12.48414157	12.44621614	12.40820669	12.37011839	12.33195629	12.2937254	12.25543064	12.21707687	12.1786689	12.14021152	12.10170947	12.06316749	12.02459031	11.98598268	11.94734933	11.90869506	11.87002469	11.83134309	11.79265519	11.753966	11.7152806	11.6766042	11.63794207	11.59929962	11.5606824	11.52209608	11.48354648	11.44503959	11.40658158	11.36817878	11.32983772	11.29156515	11.25336801	11.21525347	11.17722894	11.13930207	11.10148075	11.06377314	11.02618766	10.98873302	10.95141821	10.91425249	10.87724544	10.84040694	10.80374718	10.76727666	10.73100619	10.69494692	10.65911033	10.62350819	10.58815264	10.55305612	10.51823143	10.48369165	10.44945023	10.4155209	10.38191774	10.34865512	10.31574771	10.28321047	10.25105865	10.21930777	10.18797361	10.15707219	10.12661975	10.09663275	10.06712783	10.03812183	10.0096317	9.981674551	9.954267571	9.927428033	9.901173258	9.875520583	9.850487333	9.82609079	9.802348159	9.779276534	9.756892864	9.735213916	9.714256239	9.694036126	9.674569577	9.655872261	9.637959477	9.620846115	9.60454662	9.589074949	9.57444454	9.560668272	9.547758428	9.535726662	9.524583963	9.514340628	9.505006223	9.496589563	9.489098681	9.482540801	9.47692232	9.472248785	9.46852488	9.465754403	9.463940262	9.463084461	9.463188097	9.464251351	9.466273495	9.469252889	9.473186987	9.478072347	9.48390464	9.490678667	9.498388372	9.507026863	9.516586432	9.527058583	9.538434051	9.550702837	9.563854234	9.57787686	9.592758691	9.608487094	9.625048864	9.642430262	9.660617047	9.67959452	9.699347558	9.719860654	9.741117955	9.763103299	9.785800254	9.809192159	9.833262152
21902	F31	F31	1992	V163	36.1	64	36.9	NA	42	123	70_10_1	2_NA_8	19	18.8	19.4	17.9	17.4	18.9	17.7	18.3	19.3	19.9	18.9	21.5	20.6	18.1	20.9	20.9	22.2	23.3	21.1	22.4	22.6	24.4	23.2	22.6	22.3	23.5	23	22.8	23.1	22.9	21.8	23.6	24.5	25.6	27.5	27.5	27.1	26.2	25.7	26.8	27	27.2	28.2	28.2	28.1	26.5	25.4	22	22.6	24	25.7	26.3	26.5	24.6	25	24.9	24.6	24.7	26.6	26.7	25.9	27.7	25.4	24.6	25.4	25.6	26.9	26.3	25.3	26.6	26.9	26.4	25.8	26	25.9	25.3	25.4	27.2	26.8	26.1	24.2	22.1	23.7	23.8	25.2	22.5	21.3	18.7	20.6	20.2	22.5	22.7	21.6	21.2	22.2	19.6	17.6	19	21.5	22	23	20	16.4	14.1	17.2	19	19.3	21.7	20.8	20.4	15.9	14	13.9	14.2	16.1	15.2	15.8	18	18	17.8	18	16.8	15.4	16.2	16.6	16.5	15.6	13.8	17.1	16.1	13.1	13.3	12.7	11.6	14.1	13.9	13.4	9.8	8.7	10.1	13.2	13.3	14.8	15.5	13.7	13.8	12.3	10	10	10.6	10.6	10.6	10.1	7.9	7	10.9	13.4	8.1	5.7	8.1	8.7	9.3	7.6	3.5	4.4	7.4	8.2	11.2	9.4	6.4	5.9	4.3	6.8	13.7	13.9	10.5	9.7	6.7	5.1	6	5.1	1.7	3.2	4.9	4.4	3.3	4.3	8.4	7.3	4.2	1.5	1.6	3.9	5.3	7.8	7.4	4.5	5.3	3.2	3	5.6	5.9	3.4	2.5	6.8	6.5	3.2	5.8	5.3	3.7	3.4	5.6	7	7.7	3.2	3.3	2	2	0.8	1.6	2.2	4.9	5.8	4.8	3.7	0.3	1.5	3.6	5.3	1.9	-1.1	0.8	4	2.2	4.9	6.9	1.3	1.9	1.9	3.4	3.8	5.1	2.9	2.7	5.8	10.3	22.7	25.9	25	21.2	21.3	24.4	19.1	21.1	24	25.8	22.7	26.7	25.1	19.7	24.8	26.2	25.8	28.7	22.5	26.1	27.6	29.9	27.4	30.2	27.8	28.1	28	25.3	26.4	26.2	23.7	29.4	29.4	31.9	33.5	33.2	32.7	30.1	32.5	31.6	33.3	33	33.3	34.9	34.2	30.8	29.4	23	25.9	28.7	31.6	31.9	29.2	27.6	29.8	30.3	28.6	27.1	30.7	30.3	31.1	32.1	26.7	25.9	28.8	31.1	32	31.4	30.9	30.6	31.5	31.6	32.1	32.3	31.1	29.5	30.2	31.6	31.4	32	27.7	27.3	30	28.9	30.8	26.5	25.1	25.6	25.7	21.1	27.6	27.8	27.4	26.3	27.4	23.5	23.3	22.9	25.1	24.8	26.2	23.6	20.2	20.4	19.6	24.4	24.3	27.5	28.2	25.4	17.1	19.2	19.8	15.1	20.6	19.4	21.5	21.5	21.9	18.6	21.5	20.6	21.7	22.7	20	19.7	19.7	21.3	20.6	18.1	17	16.8	17.8	19.2	19.3	22.4	19.2	13.9	13.2	17.5	19	20.2	15.7	16.5	18	15.4	15.5	14.2	16.2	15	17.7	16.7	14.5	14.6	15.2	18.4	16.5	10.2	12.3	16.1	16.2	16.5	10.9	7	8.6	14.8	15.3	13.2	12.8	10.6	10.8	11	15	17.2	17.4	14.4	15.7	9.7	10.1	11	8	4.6	8.8	9.5	6.1	9.1	7.3	14.1	13.1	9.3	3.8	4.7	8.6	11.2	9.9	10.8	10.6	6.7	8.9	11	12.8	8.1	5.6	6.8	9	8.7	5.7	8.1	7.8	8.5	7.5	6.6	7.7	10	6.1	7.5	5.8	6.9	2.4	6.3	6.8	7.9	8.1	9.6	9.5	2.5	6.4	8.1	10.2	5.8	0.8	4.7	8.3	9.3	16.6	16.9	4	5.1	5.2	9.8	6.2	11.1	6.7	10.4	10.7	14.4	15.8	15.3	14.8	15.9	13.6	13.4	16.6	16.3	15.6	12.8	16.1	16.4	16.7	17.3	17.3	16.4	19.7	19.1	20.1	20	20.6	20.1	18.9	17.6	20.3	20.8	20	21	20.4	20.6	20.5	21.2	19.9	19.3	22.3	21.9	22.1	20.6	18	22.4	21.7	20.9	23.2	23	22.9	23.2	23	20.2	20	20.5	20.5	22.3	23.3	21.6	20.3	20.2	21.8	23	22.3	22.4	20.2	22.6	24.1	23.9	22.5	19.9	23.7	21.9	22.6	22.3	23.2	21.5	20.3	19.2	20.6	21.5	20.1	23.3	22.9	22.4	21.8	16.8	19.1	18.2	21.5	20.2	17.7	12.5	15.9	19.1	19.3	18.1	16.3	15	18.1	17.5	12.5	12	17.7	20	19.7	16.9	9.3	6.8	13.3	14.6	14.3	16.9	15.1	17.4	14.5	8.7	7.4	13.5	12.6	11.2	10.4	15.7	16	16.8	15.7	12.6	10.7	10.3	14	15	10	7.2	12.1	11.5	8.4	9.3	7.7	5	9.6	9.4	8.3	6.9	3.2	1.4	7.7	6.3	13.8	13	9.7	13.3	8.5	6.5	5.3	5.8	6.5	5.3	5.3	4	1.8	2	10	5.3	0.7	1.8	3.2	3.5	3	-0.6	-0.7	1.1	2.2	7.3	6.8	0.5	0.5	-1	-0.7	9.1	11	6.2	6.1	3.3	1.8	-0.5	2.4	0	-0.1	-0.6	2.8	-0.9	0.9	3.6	2	0.5	-0.4	-0.8	0.2	-0.4	5.9	1.2	-0.3	4.2	-1.1	-1.4	-1.1	2.9	-0.3	-2.3	3.9	4	-1.2	4	1.4	-0.6	-0.8	4.4	6	4.6	-0.5	-0.4	-0.7	-3	-0.4	-1.4	-2.7	2.7	2.3	-0.1	-0.8	-1.7	-1.3	-1.8	2.6	-0.1	-3.3	-2.1	0.3	-2.6	-2.8	3.2	0.5	-0.5	-0.9	-2.4	1.1	0.7	-1.8	-3.6	-0.7	7.2	0	6	0	0	0	0	50	17	0	0	0	0	0	38	2	5	0	0	18	0	0	0	0	8	15	38	0	2	6	2	16	33	0	0	0	0	0	0	0	0	0	0	0	0	0	1	0	0	0	0	0	0	3	5	0	3	5	8	0	0	0	0	10	30	2	0	0	0	43	0	0	0	0	0	0	0	0	0	0	6	0	0	0	0	0	0	1	0	0	10	0	0	0	0	1	0	0	0	0	0	12	0	0	0	49	1	7	0	0	0	0	0	0	56	3	0	0	0	9	50	10	0	0	0	0	1	0	0	0	9	0	0	2	0	8	0	0	1	0	0	0	0	18	1	0	12	4	0	0	1	0	0	0	0	0	0	24	0	0	0	0	0	1	1	0	0	0	16	0	0	1	0	0	4	26	0	7	2	0	1	0	0	0	0	5	0	2	0	0	1	1	2	0	1	4	3	0	3	0	0	0	0	3	1	19	0	0	12	0	0	0	9	13	3	3	0	0	0	9	0	0	1	1	0	5	1	0	0	0	25	28	0	0	0	0	4	3	0	0	0	0	0	0	0	3	21	17.5	18.1	16.8	15.7	14.4	15.7	17.7	18.1	17	17.5	17.6	17.5	18.1	19.5	19.7	19.9	22.2	21.9	23.2	23.5	23.1	23.9	22.1	21.7	24.8	25.9	25.1	25.2	25.3	23.4	23.6	25	24.8	25.6	27	27.2	27.4	25.6	22.9	26.3	25.9	26.2	28.4	26.3	27.6	27	22.6	22	21	24.2	26.2	26.3	26.3	25.5	23.4	24.7	26.1	27.8	26.1	26.3	26.7	25.9	25.7	25.8	25.4	25.3	27.5	25.8	28.3	28.6	27.9	26.5	25.2	24	23.4	23.6	23.6	25	27.6	27.7	21.7	19.8	21	21.2	23	21.7	17.4	15.1	17.4	20.3	23	20.9	19.8	19.8	19.8	13.9	12.6	14.7	15.9	19.4	21.6	16	9.9	10.5	16.1	17.7	19.4	21.3	20.4	19.2	13.1	10	10.9	13.3	15	14.3	15.3	17.6	17.3	19.4	17.6	14	13.8	14.2	16.3	15	13.6	11.7	13.5	16.1	10.4	11.3	11.8	10.5	14.3	13.5	10.3	9.5	7.1	10	13.1	12.9	16	13	11.9	14.2	10.7	8.5	9.4	10.6	11.5	11.1	9.4	8.1	8.7	10.4	13.3	7.8	6.7	8.7	9.3	9.8	7.6	5.2	6.4	9.2	9.4	12.4	8.5	6.1	7.1	6	8.5	13.1	13.5	10.8	10.6	6.2	5.7	7.2	5.4	6.2	5.6	6.4	6.7	5.6	7.5	9.5	8.8	6.2	5.2	5.9	6.5	7.3	9.8	8.7	7	6.7	5.2	6.6	7.8	6.6	5.6	5.5	9.6	6.4	5.6	8.6	6.9	5.5	6.5	8.6	10	8.4	6	5.6	4.9	5	5.8	4.8	5.4	7	7.9	6.7	6.1	5.1	5.8	5.5	5.7	6	5.2	5.2	6.7	5.6	7.2	9.3	5.9	5.8	6.2	6	6.4	6	5.4	5.2	7.2	10.4	4.47	3.6	5.73	4.81	5.47	6.14	2.55	2.93	5.39	5.74	4.24	8.14	6.16	1.27	5.02	4.82	4.56	6.71	1.82	3.59	4.32	6.66	6.33	5.72	2.13	3.05	2.99	2.55	2.96	4.52	2.52	4.13	5.94	7.23	9.71	9.51	8.46	8.41	10.12	8.94	9.75	9.87	9.84	11.94	10.42	7.62	9.84	4.44	6.42	5.64	6.82	7.91	8.32	5.43	8.28	6.79	4.83	3.31	8.72	8.73	6.71	11.24	6.74	5.13	7.04	7.53	7.94	8.41	3.95	6.22	7.54	7.92	8.02	9.61	10.01	8.65	8.84	11.07	7.64	6.11	8.5	6.8	8.3	8.28	9.06	5.55	7.93	6.47	6.86	3.37	4.25	6.69	6	5.38	6.96	8.91	7.53	7.27	9.74	7.04	6.49	7.38	8.75	5.59	3.52	4.27	2.99	4.66	4.16	4.77	4.97	5.99	4.98	2.89	3.3	2.97	2.65	3.04	3.34	0.98	3.04	5.13	3.7	4.22	2.59	3.77	4.12	4.08	6	2.2	4.68	3.97	2.89	3.16	1.79	2.38	5.07	2.62	4.15	2.36	2.07	2.37	0.83	4.61	3.78	1.58	3.61	3.78	2.88	2.18	1.28	1.68	2.96	2.55	1.32	2.64	2.07	3	2.46	2.1	1.95	1.92	2.84	2.65	1.96	1.1	1.47	0.9	3.29	3.51	2.19	2.31	1.38	2.58	2.38	1.9	1.43	3.61	3.08	2.15	3.38	0.71	2.09	2.26	1.66	2.14	0.81	1.52	1.43	2.05	1.61	0.96	1.58	1.61	0.78	1.6	1.42	2.21	2.49	0.98	1.3	2.69	2.2	1.81	0.28	3.28	2.09	0.62	2.01	2.46	1.3	0.5	0.02	2.11	1.69	2.14	2.16	2.06	0.67	2.06	1.76	1.66	1.32	1.9	1.86	1.14	1.01	2.41	3.21	1.01	0.44	1.27	1.43	1.56	1.46	0.65	0.81	1.21	0.81	1.8	1.62	2.78	2.12	2.22	2.02	2.13	79.6	83.4	74.6	76.5	72.5	71.9	87.4	86.1	75.9	75.3	80.6	68.2	74.6	93.9	79.7	80.5	83	76.6	92.7	86.7	84.2	78.2	77.7	79.1	92.1	89.5	89.3	90.8	89.5	83.8	90.4	85.8	80.7	78	73.5	74.1	76.4	75.3	69.4	74.6	72.6	72.6	74.3	68.8	72.6	78	69.7	83.2	76.6	81.1	79.3	76.9	76	82.4	73.9	78.4	84.4	89.3	75	75.1	79.9	69.7	79.2	83.4	78.3	77.1	77.6	75.4	87.8	82.1	78.7	77	75.9	71.4	70	73.2	72.8	69.3	78.3	81.9	71.9	74.4	71.7	71.9	71.8	79.6	68.7	70	71.7	85.8	84.4	75.8	76.7	78.6	74	60.9	62.6	66.9	62	73.4	76.9	68.4	53.1	65.3	82	80.6	86.7	82.1	83	80.1	72.5	62.6	68.6	82.1	82	82.8	85.2	85.3	83.8	95.2	85.3	73.2	78.9	77.1	86.3	79.9	76.7	74.1	69.2	88	69	74	80.3	76.9	88.9	85	67	78.4	63.1	80.9	86.3	84.5	95	73.8	75.9	90	74.8	69.2	76.6	82.9	90	86.8	76	76	86.8	79.8	86.5	72.2	73.2	80.5	82.7	83.7	72.8	66.2	76.5	89.3	86.4	93.2	72.1	63.5	76.5	72.2	86	83.6	85	85.1	88.1	63.2	64.9	77	61.5	89.8	72.9	73.9	80.1	72.3	90.3	86.2	86	75.2	76.4	86	80.5	82	92.6	84.5	83.1	75.2	67.7	87.1	85.8	71.1	71.8	75.2	97.1	66.1	72.9	93.3	77.5	69.1	83.4	94.6	99.8	79.9	78.1	72.3	69.4	70.9	89.6	70	75.4	80.8	85.7	77.9	76.6	81.7	85.2	69.6	64	85.6	92.3	80.3	82.4	78.2	83.1	93.5	87.9	82.8	88.5	77	79.8	68.3	71.8	70.1	78.1	83	49	53	51	63	54	48	66	66	57	47	51	43	51	68	59	60	62	54	72	69	69	56	59	36	74	67	74	75	71	66	76	63	58	59	55	53	57	53	44	58	50	55	53	40	54	59	48	68	49	58	50	55	56	68	54	59	62	77	49	54	60	47	65	65	51	55	57	50	64	59	54	46	46	50	44	49	39	43	56	60	52	49	50	53	53	53	52	41	51	64	61	53	49	51	45	42	35	42	46	64	58	51	36	36	65	56	66	61	59	56	58	39	45	50	61	60	62	71	61	91	69	49	53	47	59	53	57	40	49	65	45	54	47	41	69	52	48	56	40	55	61	67	78	62	55	77	45	49	48	56	66	70	51	48	50	55	75	55	48	59	56	68	38	46	58	61	57	80	52	46	52	42	64	58	68	58	66	44	50	58	40	75	42	51	54	47	70	66	52	48	54	55	68	65	88	66	55	57	45	66	67	52	51	53	79	51	53	78	59	37	68	82	92	54	45	48	44	44	63	42	46	64	66	43	45	56	70	57	45	56	63	55	64	43	46	64	58	59	59	56	50	31	41	49	30	62	1.13	1.22	1.41	2.26	3.11	1.22	1.22	3.2	1.7	1.04	1.41	1.04	0.94	1.7	2.54	0.94	1.32	0.75	0.66	1.79	1.22	1.13	2.07	1.41	0.94	0.85	1.04	0.75	0.66	1.13	1.13	1.41	1.51	1.22	1.13	1.22	1.79	1.98	1.22	1.22	0.94	1.6	1.32	1.41	1.32	1.79	2.07	1.13	2.92	2.17	1.13	1.13	4.71	2.64	1.22	1.04	1.32	0.85	2.83	2.17	1.6	2.73	3.77	4.33	1.6	1.22	0.85	1.51	0.85	1.32	1.04	1.7	1.22	1.79	1.6	1.32	1.88	1.6	1.6	1.22	3.96	1.41	1.13	1.04	0.85	3.01	4.61	1.88	1.04	0.66	1.04	1.6	2.26	0.75	1.7	3.48	2.07	2.17	2.35	2.35	3.77	4.71	4.52	1.7	3.2	1.32	0.94	1.13	0.66	1.98	3.11	2.92	1.32	0.85	1.79	2.17	0.75	0.85	0.94	0.47	1.51	2.17	1.04	0.75	1.22	2.26	2.83	1.13	2.17	1.22	2.17	2.17	1.7	0.94	1.41	1.41	1.51	2.54	2.64	1.04	1.13	0.85	0.66	4.05	0.85	1.22	1.7	1.6	1.32	0.66	0.85	0.75	2.83	1.41	0.85	1.13	2.07	3.77	1.22	1.22	1.22	1.13	2.83	3.01	0.75	1.7	1.04	0.85	4.24	1.88	2.35	1.22	0.75	2.35	2.17	1.13	1.41	3.58	1.79	1.6	3.3	1.7	1.22	1.41	2.26	1.13	0.47	0.85	1.7	2.73	3.58	1.22	1.32	1.13	0.66	2.17	1.6	2.73	0.94	0.75	1.13	2.17	2.45	0.85	0.85	4.43	0.66	1.22	1.32	1.04	0.47	0.57	0.47	1.32	2.45	0.75	1.6	2.35	1.7	1.04	0.75	0.66	0.94	1.98	1.32	2.83	3.01	2.45	1.6	3.01	2.64	1.13	1.79	0.85	1.13	2.35	3.2	1.22	1.7	1.51	2.17	1.7	4.05	0.94	0.94	2.83	3.77	3.77	3.77	3.77	7.53	2.83	3.77	5.65	3.77	1.88	3.77	2.83	1.88	3.77	5.65	1.88	2.83	1.88	1.88	4.71	2.83	1.88	4.71	4.71	2.83	1.88	4.71	1.88	1.88	2.83	1.88	3.77	3.77	2.83	1.88	1.88	3.77	4.71	2.83	2.83	1.88	3.77	2.83	3.77	3.77	3.77	3.77	2.83	6.59	3.77	2.83	1.88	8.48	4.71	2.83	1.88	2.83	1.88	5.65	4.71	2.83	4.71	6.59	5.65	3.77	1.88	1.88	3.77	1.88	3.77	1.88	4.71	1.88	3.77	3.77	3.77	3.77	2.83	3.77	3.77	5.65	3.77	2.83	1.88	1.88	5.65	7.53	3.77	2.83	2.83	3.77	4.71	5.65	1.88	4.71	5.65	4.71	4.71	5.65	4.71	5.65	7.53	8.48	3.77	6.59	2.83	1.88	3.77	1.88	3.77	4.71	6.59	3.77	2.83	3.77	5.65	2.83	1.88	1.88	1.88	4.71	4.71	2.83	2.83	3.77	5.65	5.65	2.83	4.71	2.83	4.71	4.71	4.71	1.88	2.83	3.77	2.83	7.53	5.65	2.83	2.83	3.77	1.88	7.53	1.88	3.77	3.77	2.83	2.83	1.88	1.88	1.88	7.53	2.83	1.88	2.83	5.65	7.53	1.88	2.83	2.83	1.88	5.65	5.65	1.88	4.71	1.88	3.77	6.59	4.71	5.65	1.88	2.83	6.59	5.65	2.83	3.77	5.65	2.83	3.77	4.71	3.77	2.83	3.77	3.77	2.83	1.88	1.88	3.77	7.53	6.59	2.83	2.83	2.83	0.94	4.71	3.77	4.71	1.88	1.88	2.83	4.71	5.65	1.88	6.59	8.48	0.94	3.77	3.77	2.83	1.88	1.88	0.94	1.88	5.65	2.83	3.77	4.71	4.71	3.77	1.88	1.88	2.83	5.65	2.83	6.59	5.65	5.65	2.83	6.59	6.59	2.83	4.71	1.88	2.83	6.59	6.59	2.83	3.77	3.77	4.71	2.83	7.53	1.88	1.88	6.59	0	1.4	8.3	0.1	5.6	4	0	1.7	4.4	6.8	0	9	0	0	6.6	2.7	0	0.2	0	1.6	0	0	2	3.5	0	0.9	0	0	0	0	0	0.9	3.8	2.1	3.8	5.7	6.3	6.5	7.3	2	1.9	4.7	3.7	8.8	4.9	0	8.8	0	2	5	5.4	0.3	0.5	2.9	10	1.2	0	0	9.9	4.4	6.1	8.4	0	0	1	5.3	4.8	5.4	2.3	0.7	3.7	10.6	8.7	12.1	10.3	7	9.4	6.8	3.7	2.9	8.2	9.7	10.6	5.6	6.5	5.1	7.5	10	1.5	0	4.1	6.4	10.4	2.2	5.4	4.5	9.4	2.7	3.7	0.1	0	9.5	9.7	6.5	0	6.7	0	9.4	7.2	2.2	0	10.6	4.4	0	1.7	4.2	1.1	0.1	0.7	0	2.6	7.4	9	8.9	1	2.6	4.3	9.3	6	0.1	3.7	2.4	5.4	9.7	3.2	3.8	7.8	1.4	8.5	6.7	6.4	4.4	0	0	5.9	0	4.9	4.6	8	0.2	5.1	1.4	6.3	6.5	5.1	8.3	0	1.6	9	6.8	6.1	6.9	3.2	2.6	0.3	7.3	5.9	0	0	8.7	2.6	8.6	4	0	1.2	4.1	2.5	3	3.7	1.2	0.6	2.6	7.6	5.1	0	7.5	0	4.4	3.7	2.8	5.6	2.3	0.9	5.5	0	2.1	5.3	1.2	8.7	2	5.3	2.4	1.9	2.8	0	1.2	0.3	0	0.2	4.8	0.1	0	0	0.1	0.8	1.5	5.1	8.2	1.4	5.6	2.9	0	0	4.2	2	3.4	5.5	4.9	5.1	0.7	1.1	5.3	3	8.9	8.9	2	0.6	0.3	1.1	5	2.9	8.5	2.7	8.6	0.6	0.9	56.9	141.4	258.9	119.3	212.9	185.7	56.9	146.5	192.4	233.2	56.8	270.4	56.7	56.7	229.4	163	56.6	120.3	56.5	143.9	56.4	56.3	150.3	175.6	56.1	131.1	56	55.9	55.8	55.7	55.6	130	178.9	149.9	178.4	210.3	220.1	223.2	236.4	146.7	144.7	191.6	174.4	259.9	194	53.8	258.7	53.5	143.9	193.7	200	114.4	117.4	157	274.9	127.9	52	51.9	270.9	179.3	206.9	244.3	50.9	50.7	120.8	190.9	182.1	191.3	140.2	113.6	161.9	273.2	241.6	295.7	265.8	211.9	249.6	207.2	156.9	143.5	227	249.9	263.2	183.4	196.8	174	210.7	248.7	115.7	44.4	154.6	189.1	249.5	123.2	171.1	156.6	229.8	127.9	142.1	87.5	41.3	225.5	227.3	179.1	40.1	179.9	39.5	216.8	183.9	111.4	38.3	228.8	140.1	37.4	100.5	134.5	90.8	76.3	83.9	35.6	108.2	172	192.3	189.7	83.8	104.2	125.7	189.9	145.9	68.9	114.4	96.9	134.1	187.3	104.7	111.3	159.9	80.2	166.3	143.2	138.6	113.6	29.1	28.9	128.8	28.4	115.3	111	149.5	59	114.4	71.7	126.4	127.8	111.4	146.2	25.9	70.8	151.2	126.5	118.2	126.1	85.7	78.8	53.9	127.7	112.4	24.1	24	140	76.1	137.9	89.9	23.4	60.5	90	73.4	78.3	85.2	59.6	53.4	73.5	123.9	98.5	22.7	122.6	22.7	91.2	84.2	75.1	103.4	70.2	56.1	102.7	22.8	68.5	101.2	59.7	136	68	101.9	72.5	67.6	77.2	23.5	61.2	52.1	23.8	51.6	100.2	51.1	24.3	24.5	52.1	59.9	67.8	107.3	141.7	68.1	114.8	85.6	26.1	26.3	102.1	77.9	94.4	119.1	113	116.2	65.8	71.1	121.1	94.7	165.7	166.9	84.9	68.6	65.6	76	124.8	99.7	170.5	98.8	174.2	73.6	78.1	1.594	2.603	4.795	2.944	4.82	3.629	1.266	3.127	3.884	4.206	1.656	5.185	1.788	1.097	4.871	3.05	1.677	2.647	1.051	2.996	1.599	1.932	3.746	3.691	1.169	2.429	1.327	1.186	1.215	1.587	1.256	2.771	3.921	3.517	4.326	4.923	5.311	5.404	5.296	3.724	3.599	4.872	4.43	6.26	4.828	2.323	6.226	1.527	3.998	4.354	4.217	2.974	4.877	3.901	5.639	2.933	1.629	1.258	6.772	4.753	4.568	6.742	2.904	2.605	3.147	4.14	3.877	4.467	2.683	2.796	3.605	5.94	5.02	6.557	5.924	4.597	5.631	5.141	3.814	3.162	6.291	4.748	5.07	3.768	3.99	4.118	6.136	4.663	2.528	1.02	2.751	3.876	4.949	2.243	3.658	5.011	4.579	3.351	4.204	2.873	2.729	6.053	6.602	3.143	1.721	2.9	0.947	3.538	2.727	2.415	2.224	4.415	2.322	0.865	1.798	2.158	1.23	1.221	1.365	0.469	1.727	3.076	2.446	2.368	1.256	2.013	2.505	2.375	2.916	1.012	2.259	1.91	1.743	1.945	1.189	1.355	2.337	1.451	2.634	1.355	1.372	1.13	0.328	2.275	1.439	0.525	1.608	1.572	1.491	0.634	0.806	0.612	1.804	1.224	0.695	1.296	0.753	1.817	1.21	1.001	0.918	0.937	1.475	1.522	0.535	0.798	0.691	0.258	1.925	1.587	1.022	0.987	0.473	0.912	0.895	0.663	0.541	2.035	1.175	0.749	1.827	0.351	0.831	0.83	0.716	0.806	0.183	0.497	0.595	1.043	1.146	0.362	0.521	0.606	0.196	0.691	0.65	1.072	0.893	0.308	0.547	1.126	1.057	0.544	0.114	2.17	0.518	0.225	0.662	0.836	0.328	0.155	0.068	0.692	0.874	0.619	1.009	1.354	0.41	0.858	0.613	0.43	0.407	1.048	0.784	0.899	0.982	1.463	1.451	0.765	0.461	0.798	0.886	1.075	1.216	0.693	0.739	0.609	0.605	1.15	1.12	1.831	1.852	1.405	0.835	1.373	14.32602177	14.32894979	14.33107163	14.33238582	14.33289152	14.33258856	14.33147741	14.32955919	14.32683567	14.32330925	14.31898298	14.31386053	14.30794618	14.30124482	14.29376192	14.28550354	14.27647628	14.26668729	14.25614425	14.24485533	14.23282918	14.22007491	14.20660206	14.19242059	14.17754084	14.16197349	14.1457296	14.1288205	14.11125781	14.09305342	14.07421945	14.05476822	14.03471222	14.01406411	13.99283667	13.9710428	13.94869546	13.92580768	13.90239253	13.87846307	13.85403239	13.82911353	13.80371948	13.77786316	13.75155744	13.72481505	13.69764864	13.6700707	13.64209361	13.61372956	13.58499059	13.55588858	13.52643519	13.49664191	13.46652002	13.43608057	13.40533443	13.37429221	13.34296434	13.31136098	13.27949209	13.24736737	13.21499632	13.18238817	13.14955195	13.11649643	13.08323017	13.04976151	13.01609853	12.98224912	12.94822095	12.91402147	12.87965792	12.84513734	12.81046659	12.77565231	12.74070098	12.7056189	12.67041219	12.63508682	12.5996486	12.5641032	12.52845615	12.49271285	12.45687857	12.42095848	12.38495766	12.34888108	12.31273362	12.2765201	12.24024528	12.20391385	12.16753046	12.13109974	12.09462628	12.05811466	12.02156946	11.98499525	11.94839665	11.91177828	11.87514479	11.83850091	11.80185141	11.76520112	11.72855496	11.69191795	11.65529519	11.6186919	11.58211342	11.54556523	11.50905294	11.47258231	11.43615926	11.39978991	11.36348051	11.32723754	11.29106768	11.25497779	11.21897497	11.18306654	11.14726006	11.11156333	11.0759844	11.04053157	11.00521342	10.9700388	10.93501682	10.90015689	10.8654687	10.83096224	10.7966478	10.76253595	10.72863758	10.69496388	10.66152633	10.62833673	10.59540718	10.56275008	10.53037813	10.49830431	10.46654193	10.43510452	10.40400595	10.37326032	10.342882	10.31288559	10.28328595	10.25409815	10.22533746	10.19701934	10.16915944	10.14177353	10.11487755	10.08848751	10.06261954	10.03728981	10.01251454	9.988309952	9.964692255	9.941677603	9.919282073	9.897521633	9.876412106	9.855969139	9.83620817	9.817144393	9.798792719	9.781167749	9.764283731	9.748154529	9.732793587	9.718213893	9.704427944	9.691447718	9.679284632	9.667949517	9.657452586	9.647803402	9.639010852	9.631083121	9.624027668	9.617851201	9.612559658	9.60815819	9.604651142	9.602042045	9.600333596	9.59952766	9.599625257	9.60062656	9.602530897	9.605336752	9.609041767	9.613642754	9.619135702	9.625515792	9.632777408	9.640914161	9.6499189	9.659783741	9.670500087	9.682058657	9.694449507	9.707662066	9.721685162	9.736507054	9.752115466	9.768497619	9.785640265	9.803529723	9.822151912	9.841492388	9.861536379	9.88226882	9.903674386	9.925737531	9.948442516	9.971773448	9.995714309	10.02024899	10.04536132	10.07103509	10.09725411	10.12400218	10.15126318	10.17902106	10.20725985	10.23596373	10.265117	10.29470413	10.32470978	10.35511878	10.38591621	10.41708733	10.44861769	10.48049304	10.51269943	10.54522315	10.57805079	10.6111692	10.64456554	10.67822725	10.71214205	10.746298	10.78068341	10.81528692
21905	F37	F37	1992	V169	34.9	65	34	NA	62	142	80_10.4_1	2_NA_8	14.1	13.8	14.8	14.7	16.3	15.6	16.7	17.9	18.8	21.5	22.3	21.8	22.7	25.9	20	18.6	19.4	23.2	19.8	19.9	21.6	19.3	18.6	18.7	19.7	19.3	17.3	16.5	18.6	17.9	17.4	19.1	19.2	19.8	21.3	21.6	19.8	21.1	22.6	23.9	23.6	22.7	21.7	22.2	24.9	24.6	22.9	21.2	21.7	21.5	22.3	22.5	22.3	21.8	25.1	26	27.2	27.9	27.9	27.5	26.2	27	27.3	27.3	26	27.6	28.8	27.4	22.9	22.6	22.9	24.7	26.5	28.9	27.9	27.4	24.3	23.2	23.4	25.4	23.9	28.2	29	27.9	26.3	26.6	26.6	26.4	25.3	25.6	26.8	26	28.8	26.2	27.5	27.8	26.3	27	27.1	27.3	30.2	25.8	27.2	23.4	22.1	23.3	25.5	24.2	22.7	19.6	19.2	20.4	21.9	24.1	22.8	21.8	20.2	21.6	18.2	17.7	18.9	22.1	25.2	23.9	18.6	16.5	15.1	17.2	20.2	20.1	21.4	21.9	19.6	15.1	14.2	14.5	16.9	15.6	15.8	16.3	17.2	18.9	18.5	17.8	17	16.1	16.2	16.6	15.2	15	14.2	17.2	15.8	12.7	12.6	13.2	11.9	14.5	16.4	13.4	9.2	8.1	12.9	14.2	13.1	14.3	15.3	14.1	13.1	12	9.9	11.8	11.7	13.9	14.4	12.5	10.3	9.4	13.7	14.7	7.1	7.7	11.7	11.3	12.6	5.3	2.3	5.1	9.9	10.1	9.8	7.5	5.8	6.6	6.3	9.1	17.5	13.9	11	12.8	4	3.1	6.8	2.9	1.6	3.5	4	2.7	2.9	7.6	9.1	7.9	3.8	0	-0.1	3.1	5.8	6.3	6.1	4.3	3	2.7	5.9	8.2	2.9	2.1	2.9	8.4	5.3	3.8	5.2	4.4	3.6	6.8	5.3	4.3	7	2.9	3.4	1	1	0.4	0.7	1.5	4	3.8	17	18.1	18.4	17.7	20.2	17	19.9	22	23.1	26.9	26.8	26.2	26.5	28.7	24.9	21.1	23.1	28.9	23.2	23.8	27.9	22.2	21.2	21.5	23.8	22.4	18.9	19.5	22	19.8	19.6	23.5	22.5	23.1	24.7	25.3	22.6	26.2	26.9	28.1	27.7	25.1	23.7	24.2	29	28.8	26.6	23.2	23.3	23.9	26.1	24.5	25	24.3	28.7	31.3	32.3	33.6	32.4	31.6	29.2	33.1	31.6	32.7	31.4	32.7	33.9	34.1	24.1	23.9	24.3	28.5	30.4	33.6	31.7	32.6	26.7	26.4	25.9	27.9	26.6	33.6	33.2	32	29.1	29.9	29.9	29.3	27.5	29.3	30.3	29.7	33.4	28	31	32	29.3	30.6	30.9	31	34.4	28.3	32	25.8	25.6	27.6	30.8	30.5	25.3	22.3	24.3	25.2	26.2	29.5	27.2	25.3	23	26.5	21.9	22.1	24.5	27.9	30.1	28.3	21.8	20	18.9	21.3	23.3	24.1	24.9	27.4	25.3	16.1	18.2	19.4	20.5	20.3	20.3	19.7	20.5	22.4	19.7	19.1	19.8	20.4	20	20.5	20.1	17.9	19.4	23.3	18.2	15.8	16.1	17.6	16.8	20.2	23	16.1	12.3	12.8	19.7	16.7	18.1	16.5	16.3	15.7	14.3	14.9	14.3	18	15.4	19.6	19.8	15.4	15.5	15.2	21.9	19.7	8.6	13.5	14.2	16.7	17.2	10.1	3.4	9.3	17.3	15	13.9	11.3	9.2	9.6	10	15.2	19.9	20.7	14.4	17.5	11	5.7	9	5.2	4.8	6.1	6	3.6	7.1	9.2	12.3	9.5	6	1.1	2.3	6.3	8.5	8.1	7.6	7.8	4.8	6.9	12.3	12.9	7.1	6.4	6	10.2	7.9	6.5	7.2	7.4	7.3	12.8	6.3	4.7	11.3	5	9.9	1.9	3.3	1.9	3.3	6	8.4	7.3	11	9	12	12.4	11.6	14.5	14.5	13.5	14.3	14.6	17.6	19.7	19.1	20.4	17.1	15.9	13.6	18.2	15.9	17.2	18.5	17.2	15.8	15.1	16	17.2	16.4	15	15.8	15.9	14.9	14.1	16.1	16.2	18.4	16.7	16.4	17.5	18.1	19.4	20.5	20.6	20.6	20.7	21.4	20.6	18.5	19.4	20.6	19.9	21.1	20.6	20.8	18.8	22.4	20.7	21.2	23.8	23.8	23.4	23	20.9	23.6	22.5	22.5	22.5	23.3	24	22.1	20.8	21	21.1	22.2	24.8	24.5	24	22.7	20.4	20.5	22.7	21.9	22.4	26.2	24.6	22.9	23.8	23.5	24.3	22.7	24	23.6	24.3	24.9	24.6	23.4	23.7	23.4	24.1	22.9	23.1	25.8	23.6	23.2	21.5	18.9	18.7	20.6	21.7	21	15.7	14.1	16.9	17.2	20.6	18.4	17.6	16.8	18.2	15.2	13.8	13.6	16.2	22.6	19.6	15.4	12.7	10.1	13.6	17.6	15.2	18.6	17.1	14.2	13.8	10.2	9.4	14.3	13.4	13.5	11.9	14.4	15.5	17.6	16.8	15.3	12.7	12.9	13.2	13.5	11.7	10.2	10.6	12.7	10.4	10.2	9.8	7.4	7.7	13.1	11.9	5.4	5.1	3	9.7	8.1	11.6	14.1	11.2	11.1	8.9	7.1	7	9.3	9.5	8.7	8.1	6.4	4.9	3.7	8.7	5	2.2	8.8	6.9	10.2	0.5	0.8	0.5	3.9	6.3	4.6	5.1	3	3.9	3.1	0.9	12.9	9.5	8.5	9.6	0.5	0.7	3.8	0.3	0.2	1.3	2.2	2	-0.1	2	4.6	5.5	0.7	-2.1	-4	0.7	3.8	4.9	3.1	1.6	1.1	0.1	-0.5	3.6	1.1	0.3	-1.1	6.4	1.3	1.3	3.2	2.4	0.7	0.7	3.9	3.9	4.6	0.4	0.1	0.4	0.4	-0.7	-1.9	-2.3	1.5	0.3	0	0	2	0	0	5	0	0	0	0	0	0	0	0	4	0	0	0	0	0	0	0	0	0	1	1	7	121	0	7	9	0	0	0	0	0	36	9	0	0	0	0	0	0	0	0	1	19	1	3	21	2	0	25	10	0	0	0	0	0	0	0	0	0	6	0	0	16	29	0	0	0	0	0	5	3	11	0	0	3	26	0	0	0	0	0	0	0	15	3	0	42	0	0	0	0	0	0	0	0	1	9	1	0	0	0	0	1	9	26	0	0	0	0	0	0	0	4	0	0	0	0	1	7	14	0	0	2	17	0	0	0	8	0	1	0	10	24	6	0	0	0	1	10	0	0	0	3	16	4	0	0	10	11	6	1	0	0	7	14	23	0	0	2	0	10	2	0	14	4	10	0	0	0	0	6	0	0	0	41	38	0	3	0	11	31	4	0	0	0	3	4	0	2	0	0	0	26	0	1	52	6	19	27	7	0	17	7	0	0	3	5	19	29	4	0	1	24	11	13	5	0	0	4	5	1	0	43	10	0	14	1	0	0	9	13	6	6	8	19	26	5	0	0	0	0	10.4	11.5	13.3	13.3	12.7	15	15.9	15.4	16.1	16.9	17.8	19.2	19.9	17.1	17.7	16.3	15.8	15.3	14.9	16.8	17.4	17.2	16.2	17.6	18.1	16.1	16.8	16.6	16.5	17.6	17.3	16.7	17.2	18.6	18.9	18.3	18.2	19.2	19.5	20.6	22.6	23.5	22.2	22.3	20.6	20.5	18.9	22.6	22.8	23.1	24.3	23.6	22.4	22.1	23.4	23.9	25.1	25.7	26.1	26.3	26	22.1	23	23.2	25.7	26.9	25.4	26	23.8	21.4	22.4	23.5	25.5	25.5	28.5	25.2	25.9	22.8	23.2	24	26.3	24.2	25	25.4	27.9	27.7	26.9	26.9	25.9	28.4	29	28.7	26.3	28.6	28.1	26.6	27.2	25.1	25.6	27.4	23.3	27.6	26.2	21.4	19.5	21.1	23	24.4	21.4	18.8	14.6	16.5	18.9	22.4	20.6	18.7	17.4	18.1	14.7	13.4	14.1	16.7	16.7	19.7	16.2	10.7	11	14.9	18.3	18.2	20.8	20.5	18	12.5	10.8	9.9	12.3	15.5	15.3	14.7	16.6	17.7	19.1	17.8	14.2	13.9	13.9	15.4	15.1	13.8	11.3	12.2	15	11.8	12.2	11.3	9.6	12.4	11.8	12.2	9.7	7	8.4	12.2	11.8	14.5	13.3	12.3	13.6	11.6	9.3	9.2	10	9.9	9	10.6	7.9	7.9	8.2	12.4	8.6	6.8	8.6	8.6	9	7.9	6.1	6.4	8.8	9.1	10.7	8.3	6.4	7.5	6.5	7.8	10.2	13.2	9.7	8.9	7.1	6.5	7.2	6.5	5.5	5.9	7.2	6.7	5.5	6.4	8.2	9	7	5.5	5.4	6	6.6	8.9	8.2	7	6.8	5.6	6.7	7	6.5	5.9	5.2	9.4	6.1	5.5	7.7	6.5	5.5	6.2	8.1	7.7	8.2	6.6	5.8	6.1	6.1	5.7	5.5	4.7	6.3	6.4	5.69	4.28	3.53	3.43	5.83	2.72	3.11	5.11	5.6	8.74	9.13	6.92	7.69	16.31	5.68	5.13	6.73	13.13	8.19	6.44	8.4	5.19	5.23	3.97	4.85	6.29	2.95	2.17	4.93	2.91	2.57	5.41	5.05	4.49	6.43	7.5	4.89	5.82	7.92	9.06	6.53	4.09	3.76	4.46	10.89	10.43	9.02	2.58	3.16	2.54	2.63	3.65	4.53	4.02	8.47	9.71	10.97	11.88	11.48	10.41	8.01	13.55	13.28	13.08	7.91	10.03	14.19	10.5	4.12	6.02	5.52	7.61	9.12	14.32	9.08	11.3	4.48	5.63	5.58	8.44	3.36	14.04	15.05	12.18	6.31	7.12	7.92	7.52	6.35	4.43	6.24	4.91	13.29	5.41	8.61	10.76	7.01	10.55	10.26	8.88	19.62	5.62	9.87	7.38	7.1	7.51	9.63	5.8	6.19	4.01	7.65	7.47	7.38	7.62	7.15	7.42	6.27	7.7	6.2	6.85	7.74	9.9	15.36	9.96	5.23	8.07	6.16	4.72	5.37	5.33	4.69	5.78	4.81	4.66	5.39	6.61	6.95	2.22	2.65	3.83	3.02	4.14	2.2	2.58	5.18	4.4	4.52	3.49	2.17	3.25	4.89	7.42	2.95	2.89	2.39	3.87	4.33	4.11	6.85	3.17	1.94	3.8	6.48	3.99	3.28	1.8	4.08	3.79	1.48	2.43	2.9	4.64	3.75	5.98	7.41	3.89	4.63	3.89	7.48	4.33	1.49	3.71	5.15	4.79	5.59	1.01	1.11	2.38	3.4	3.26	1.42	2.07	2.82	2.25	3.05	3.76	9.8	2.68	3.43	5.88	1.03	1.13	2.68	1.02	1.36	1.95	0.93	0.72	2.02	4.04	3.36	1.65	1.02	0.61	0.66	1.63	2.62	0.65	1.22	1.31	0.78	1.82	2.59	3.87	1.02	1.21	2.32	1.62	2.81	2.52	1.15	1.86	2.41	3.68	0.81	0.61	1.82	0.92	2	0.47	0.47	0.59	0.93	2.11	1.83	1.62	64.6	72.9	79	79.5	68.5	84.6	83.6	75.1	74.2	65.9	66.1	73.5	72.1	51.2	75.7	76.1	70.1	53.8	64.5	72.3	67.4	76.8	75.6	81.6	78.9	71.9	85.1	88.4	77	85.8	87.1	75.5	77.3	80.5	74.6	70.9	78.8	76.7	71.1	69.5	77.6	85.2	85.5	83.3	65.4	66.3	67.7	89.8	87.8	90.1	90.2	86.6	83.2	84.6	73.4	71.1	69.6	68.4	69.5	71.6	76.4	62	63.4	63.9	76.5	72.8	64.2	71.2	85.2	78	80.2	75.5	73.7	64	75.8	69	85.3	80.2	80.6	74	88.7	63.3	62.4	67.6	81.5	79.5	77.2	78.2	80.3	86.5	82.3	85.4	66.4	84.1	76.5	71.2	79.5	70.4	71.4	75.5	54.3	83.1	72.6	74.4	73.3	73.8	70.5	80.8	77.6	82.4	65.6	68.8	71.9	74.6	74.2	71.6	73.5	70.2	70.3	66.2	64.6	62.8	52.1	66.4	75.6	57	64.1	75.9	77.3	77.4	81.6	78	78.9	72.8	66.7	60	63.9	87.5	85.2	79.3	84.6	81.1	89.7	87.3	73.3	76	75.5	81.5	87.4	80.9	69.8	62.2	83.6	80.3	83.6	74.5	68.9	75.1	63.3	79.4	83.4	64.8	56.5	75.3	78.3	89	76.5	76.4	90.2	82.7	76.2	66.5	72.7	62.3	54.9	73.1	63.1	67	52.3	74.1	85.3	64.7	62.5	64.2	61.7	88.7	84.6	72.9	72.1	73.6	88.3	80.1	69.4	77	68.1	67.5	51	83.1	73.9	60.2	87.3	85.2	72.9	86.4	80.2	75.2	88.5	90.3	73.1	61.3	70.9	84.5	87.3	90	89.1	78.6	71.6	93.2	87.1	84.3	89.7	75.5	72.1	64.4	86.4	83	69.1	85.3	68.5	68.6	87	77.7	69.6	62.7	90.9	92.7	81.8	87.7	74.4	92.9	92.9	90.6	85.6	69	77.5	79.8	47	43	58	58	51	73	64	51	50	38	41	39	54	41	48	57	41	43	46	56	41	59	63	66	63	54	69	70	60	71	77	57	53	61	42	54	56	46	48	52	61	72	75	73	39	48	43	80	77	79	69	73	68	70	60	49	53	51	54	55	55	24	52	46	51	53	51	39	77	71	73	55	58	39	54	46	67	65	66	59	77	43	44	38	65	62	50	53	66	69	68	65	49	72	59	48	69	54	51	56	40	71	55	59	59	56	47	46	55	71	39	44	53	53	52	52	62	41	45	39	41	36	41	48	51	35	44	55	55	53	68	46	59	51	49	38	37	62	62	58	64	66	81	74	59	58	55	61	60	65	44	33	56	47	54	47	39	48	35	57	67	36	37	60	55	69	64	64	81	65	53	44	53	36	33	38	38	45	24	39	72	34	42	42	32	72	66	50	41	54	64	63	45	58	49	51	43	49	54	36	61	70	49	68	50	56	75	85	41	52	52	79	72	74	72	67	61	72	76	67	79	45	45	32	74	54	50	49	48	45	75	55	44	36	81	85	47	70	42	83	80	72	63	45	46	52	3.16	1.55	1.47	2.13	1.77	0.96	1.32	1.62	1.47	1.32	1.18	1.47	1.69	4.63	2.5	1.69	1.84	4.27	2.43	0.96	2.43	2.13	2.21	1.47	1.47	2.13	1.25	1.55	1.77	1.03	1.47	1.77	1.99	1.55	1.32	1.4	1.32	1.4	1.03	1.99	1.32	1.4	2.13	1.4	1.47	1.99	1.47	1.03	1.32	0.96	0.81	1.69	2.06	1.77	3.75	2.28	2.06	1.99	2.28	3.09	1.62	1.69	2.72	2.87	1.77	1.99	2.21	2.72	2.87	3.02	1.84	1.4	1.47	2.06	1.18	3.97	2.72	2.06	1.32	2.13	1.62	2.8	2.57	2.13	1.4	1.1	1.1	2.43	1.55	0.88	1.69	1.62	3.02	1.4	1.69	2.13	1.77	1.91	1.77	1.55	3.9	1.91	2.94	2.8	2.21	1.55	1.47	2.8	2.72	2.35	1.91	1.32	1.84	2.43	1.4	2.35	1.4	1.99	1.91	2.21	1.99	2.35	4.56	5.88	2.21	2.28	1.99	1.99	1.62	1.84	1.47	1.4	3.24	2.57	2.94	1.91	2.43	2.06	1.4	1.18	0.88	1.99	0.96	1.77	1.4	1.69	1.25	1.91	1.47	1.91	1.91	2.8	1.62	2.5	1.55	1.84	1.69	1.32	3.97	2.28	1.84	1.69	3.09	2.43	0.96	0.81	7.8	3.09	1.25	2.65	2.28	2.72	1.62	2.21	2.43	2.87	1.91	1.99	2.94	2.94	2.65	2.13	3.6	2.5	2.87	2.8	1.4	1.32	1.77	1.84	0.96	2.06	1.25	1.69	1.84	1.84	5.07	2.35	1.47	3.38	3.16	1.55	4.93	3.16	1.62	1.69	1.69	1.69	1.62	2.35	2.35	2.13	3.09	2.43	2.06	1.91	2.72	1.47	1.77	2.21	1.47	1.62	2.57	3.02	1.47	1.77	1.47	2.5	2.13	0.96	1.91	2.06	2.13	2.57	1.47	0.74	2.06	1.91	3.24	1.77	1.84	1.55	1.25	1.91	1.18	0.96	5.15	3.68	2.21	3.68	3.68	2.21	3.68	2.94	3.68	2.21	2.94	2.94	3.68	8.09	7.35	3.68	4.41	8.83	4.41	2.21	5.88	4.41	4.41	3.68	2.21	3.68	3.68	3.68	4.41	2.21	3.68	2.94	4.41	2.94	2.94	2.94	2.21	4.41	2.21	5.15	2.94	2.94	3.68	2.21	3.68	4.41	2.94	1.47	2.21	2.21	2.94	2.94	3.68	5.15	7.35	4.41	3.68	3.68	5.88	6.62	2.94	3.68	5.88	5.88	5.15	4.41	4.41	5.15	4.41	5.15	3.68	2.94	3.68	2.94	2.94	6.62	7.35	3.68	2.94	4.41	4.41	5.15	5.15	2.94	2.94	2.94	2.21	3.68	3.68	2.21	3.68	4.41	6.62	3.68	2.94	5.15	3.68	3.68	3.68	2.94	5.88	3.68	5.88	5.15	3.68	2.94	2.21	6.62	5.15	5.15	2.94	2.94	4.41	5.15	2.21	5.15	2.94	3.68	3.68	4.41	3.68	5.15	6.62	9.56	5.15	3.68	3.68	9.56	2.94	3.68	4.41	2.94	5.88	5.88	5.88	4.41	4.41	4.41	2.21	2.94	2.21	4.41	2.94	4.41	3.68	3.68	2.94	5.15	5.88	4.41	2.94	5.15	5.15	4.41	2.94	2.94	2.94	2.94	7.35	2.94	3.68	2.21	6.62	3.68	2.21	2.94	11.77	6.62	4.41	5.88	4.41	3.68	2.94	4.41	4.41	5.15	2.94	2.94	6.62	5.88	4.41	5.15	6.62	3.68	5.88	5.88	2.21	2.21	2.94	3.68	2.21	5.15	2.21	3.68	2.94	4.41	9.56	6.62	2.94	5.88	7.35	2.21	9.56	6.62	2.21	2.94	3.68	2.94	3.68	5.15	6.62	2.94	5.88	4.41	2.94	3.68	3.68	3.68	3.68	3.68	2.21	2.94	5.15	4.41	3.68	3.68	2.94	6.62	4.41	2.21	4.41	4.41	3.68	4.41	4.41	2.21	6.62	3.68	5.88	5.15	2.94	2.94	2.21	2.94	2.21	2.21	3.4	10.2	5.9	4.6	11.8	0	4.9	12.7	12.4	12.7	5.7	1.1	8.9	0.9	0	3.8	12.1	6.2	5.5	2.6	1.8	8.7	11.5	3.2	2.6	2.8	0.3	1.6	8.8	0	0.1	10.7	6.5	8	10.6	8	0	7.4	8.7	4.9	6.7	3.5	1.8	0.1	10	7.3	6.4	0	0	0	0.5	2.7	6.4	1.2	3.7	10.8	9.2	5	5.1	5.6	7.5	7.8	6.4	5.9	3.9	9.7	11	5.4	0	5.6	0	10.7	12.1	9.3	3.8	2.3	1.9	10.3	3.8	0.2	0.1	6.9	9.4	12.7	8.3	3	2	1.6	2.2	3.7	9.5	2.6	4.3	3	11.8	11.1	10.8	11	10.3	9.8	8.9	0	5.2	8.3	10.8	10.9	3.5	3.7	2.4	0.8	11.5	2.3	0	4.4	7.7	7.3	1.7	5.9	4.4	10	10.6	8.6	4.1	0.4	1	6.3	6.6	0	0.4	9.8	9.6	8.2	0.4	0	8.8	6.2	0	2	1.8	4.7	0	5.3	0	0	1.6	7.9	5.7	4.7	1.8	2.5	10.2	1.1	0	2.4	1.3	5.7	9.7	1.5	4.5	1.6	0	7.9	7.9	3.1	6.2	0	0	0	0.2	2.1	1.2	9.1	0.6	7.5	4.2	3.1	8.1	9.1	9	0	0	9.2	0.7	7.6	2.1	0.1	1.9	4.8	8.4	8.7	0.1	0	6.6	0.2	7	6.1	0	0.2	2.7	3.2	0.2	1	0.4	0	4.7	0	0.2	0	8.5	0	6.3	0.4	0.1	0	1.5	4.1	0.6	0	0.2	0.4	0.2	8.3	0.8	4.1	0	2.5	4.7	0	1.8	1.1	0	1.6	6.3	5.9	0	0	0	1.2	3.7	0	0.6	0.2	2.2	6.7	5	0.2	172.4	287.3	215	193.3	315	56.1	198.9	330.8	325.9	331.1	213.1	135.5	267.4	132.4	56.7	181.6	321.9	222.3	210.5	161.6	148.1	264.7	312	171.9	161.8	165.2	123	144.9	266.4	57	119.5	298.4	227.4	252.7	296.5	252.5	56.8	242.2	264	199.8	230	176	147.2	118.5	285	239.3	224	56.2	56.1	56	124.1	160.8	222.7	135.2	176.9	295.7	268.5	197.9	199.3	207.3	238.8	243.5	219.7	211	177.3	273.6	294.8	201.2	53.7	203.7	53.4	287.4	310	263.2	171.8	146.6	139.6	277.4	169.9	110.4	108.3	219.2	259.5	312.7	240.2	153.3	136.6	129.6	138.8	162.5	255.4	143.6	170.3	148.8	288.9	276.8	271.1	273.4	261.4	252.5	237.4	46.7	177.6	225.3	263.3	263.8	148.1	150.4	129.7	104.4	267.4	126	43.7	156.4	205.3	198.3	113.4	175.3	152.1	234.1	241.7	211.1	144.2	89.4	97.5	173.2	176.5	39.2	86.1	218.6	214.4	193.5	83.4	37.3	198.1	161.1	36.4	101.8	98.3	136.6	35.2	142.6	34.5	34.2	91.1	172.3	142.6	128.7	90.6	98.7	195.2	79.5	31.5	94.3	79.9	133.1	180.8	80.3	115.6	80.1	29.2	153.1	151.9	94.8	130	27.8	27.6	27.3	58.3	79.1	68.4	155.5	60.6	135.8	98.8	86.2	139.4	149.2	147.2	24.6	24.4	146.5	57	128.1	70.6	49.6	67.7	96.8	132.7	135.1	48	22.6	112.2	48.2	115.2	105.9	22	47.3	71.5	76.2	46.8	54.4	48.4	21.5	89.7	21.4	46.1	21.3	125.8	21.3	104.5	47.8	45	21.3	58.5	83.6	50	21.4	46.3	48.4	46.6	125.1	52.5	84.9	21.8	69.8	91.6	22.1	63.7	57	22.4	62.6	110.2	106.7	23	23.1	23.3	60.8	87	23.8	55.8	52.1	73.6	121.8	104.5	53.8	4.295	4.572	3.477	3.428	5.593	1.189	3.243	5.789	5.79	6.447	4.572	3.279	5.645	8.019	2.416	3.634	6.198	8.19	5.186	3.201	4.343	5.17	5.915	3.19	3.244	3.898	2.187	2.4	4.911	1.279	2.15	5.539	4.479	4.608	5.596	5.096	1.748	4.665	5.14	5.029	4.708	3.461	3.156	2.592	6.382	5.935	4.984	1.241	1.419	1.218	2.19	3.232	4.528	2.883	5.549	7.097	6.734	5.591	5.76	6.215	5.399	6.32	6.756	6.678	4.378	6.654	7.898	5.867	1.996	4.899	1.985	5.889	6.712	7.18	4.15	5.862	3.409	5.644	3.498	3.526	2.326	6.893	7.632	7.726	5.015	3.462	3.282	3.785	3.281	3.126	5.46	3.198	6.013	3.268	6.412	6.773	5.784	6.433	6.076	5.618	9.3	1.85	5.286	5.307	5.447	5.21	3.78	3.763	3.471	2.406	5.156	2.903	2.202	4.034	4.038	4.474	2.554	3.966	3.228	4.542	4.724	5.115	7.49	5.717	2.474	4.064	3.402	1.671	2.1	3.844	3.598	3.438	2.536	1.916	3.845	3.2	2.492	1.583	1.472	1.99	0.851	2.489	0.718	0.958	1.874	2.611	2.116	2.035	1.228	1.652	2.922	3.054	0.972	1.637	1.124	1.976	2.393	1.421	3.764	1.5	0.771	1.92	3.475	1.85	1.367	0.487	3.295	1.629	0.618	1.261	1.284	2.532	1.243	2.481	2.796	1.823	1.968	1.847	3.43	1.693	0.7	1.8	2.537	2.14	2.307	0.546	0.442	0.845	1.394	1.389	0.379	0.774	0.947	0.756	1.212	1.344	5.157	0.929	0.968	2.594	0.553	0.39	1.829	0.564	0.537	0.694	0.323	0.265	0.846	1.598	1.355	0.598	0.525	0.301	0.294	0.656	1.171	0.21	0.415	0.533	0.261	0.795	1.12	1.808	0.35	0.484	0.824	0.669	1.116	0.665	0.442	0.771	1.135	1.721	0.287	0.173	0.703	0.439	1.231	0.222	0.272	0.29	0.415	1.114	0.761	0.515	14.16604515	14.18697113	14.20723828	14.22683354	14.24574406	14.26395726	14.28146083	14.29824277	14.31429142	14.32959549	14.34414408	14.35792671	14.37093334	14.38315442	14.39458088	14.40520419	14.41501635	14.42400993	14.43217809	14.43951461	14.44601386	14.45167088	14.45648134	14.46044161	14.46354871	14.46580035	14.46719494	14.46773159	14.46741009	14.46623095	14.46419538	14.46130528	14.45756325	14.45297255	14.44753714	14.44126163	14.43415128	14.42621199	14.41745027	14.40787325	14.39748862	14.38630463	14.37433009	14.36157429	14.34804703	14.33375858	14.31871965	14.30294133	14.28643513	14.26921289	14.25128681	14.23266935	14.21337327	14.19341157	14.17279746	14.15154433	14.12966575	14.1071754	14.08408709	14.0604147	14.03617216	14.01137344	13.98603252	13.96016336	13.93377989	13.90689597	13.87952541	13.85168189	13.82337902	13.79463024	13.76544886	13.73584806	13.7058408	13.67543989	13.64465792	13.61350731	13.58200023	13.55014864	13.51796428	13.48545864	13.45264299	13.41952832	13.38612541	13.35244477	13.31849667	13.28429111	13.24983784	13.21514638	13.18022598	13.14508565	13.10973415	13.07418	13.03843148	13.00249664	12.96638329	12.93009905	12.89365127	12.85704714	12.82029362	12.78339747	12.74636528	12.70920343	12.67191816	12.63451552	12.59700142	12.5593816	12.52166168	12.48384715	12.44594338	12.40795563	12.36988905	12.33174872	12.29353961	12.25526666	12.21693473	12.17854863	12.14011313	12.10163298	12.06311293	12.0245577	11.98597202	11.94736064	11.90872836	11.87007998	11.83142038	11.79275449	11.75408732	11.71542394	11.67676956	11.63812946	11.59950903	11.56091383	11.52234952	11.48382193	11.44533704	11.406901	11.36852017	11.33020106	11.29195042	11.25377518	11.21568252	11.17767984	11.13977478	11.10197524	11.06428936	11.02672558	10.98929258	10.95199935	10.91485516	10.87786958	10.84105249	10.80441405	10.76796478	10.73171547	10.69567728	10.65986166	10.62428039	10.5889456	10.55386974	10.51906556	10.48454617	10.45032499	10.41641577	10.38283255	10.34958971	10.3167019	10.28418408	10.25205149	10.22031963	10.18900428	10.15812144	10.12768735	10.09771846	10.06823139	10.03924297	10.01077015	9.98283001	9.95543974	9.928616598	9.902377892	9.876740947	9.851723076	9.827341549	9.803613559	9.780556186	9.758186367	9.736520857	9.715576193	9.695368656	9.675914233	9.657228583	9.639326992	9.622224339	9.605935057	9.590473094	9.575851877	9.562084275	9.549182561	9.537158379	9.526022712	9.515785847	9.506457343	9.498046009	9.490559869	9.484006143	9.478391223	9.473720653	9.46999911	9.467230391	9.465417401	9.464562144	9.464665713	9.465728293	9.467749154	9.470726657	9.474658259	9.479540521	9.485369118	9.492138855	9.499843679	9.508476705	9.518030233	9.528495769	9.539864061	9.552125114	9.565268231	9.579282039	9.594154523	9.60987306	9.626424456	9.643794981	9.661970407	9.680936044	9.700676783	9.721177126	9.742421234	9.764392956	9.787075873	9.810453335	9.834508494	9.859224343	9.884583751	9.910569495	9.937164298	9.964350854	9.992111865
21907	F21	F21	1992	V169	36.5	56	33.4	NA	44	124	70_18_1	2.4_8_8	22.5	20.9	20.4	21.5	19.6	20.1	20.7	19.1	20.8	21.7	21.1	19.6	21.4	21.1	19	23.3	20.8	21.8	24.4	22.1	24.3	23.3	27	26.9	25.1	23.3	25.7	24.6	24.1	24.3	25.5	23.6	25.3	27.9	28	28.3	30.3	31.1	29.4	28.6	30.5	30.9	31.4	30.6	30.2	30.1	29.8	25.8	21.8	22.9	23.1	25.7	26.8	26.7	28	27.6	25.9	25.7	26.1	27	26.9	26.8	27.8	25.7	25.1	26.4	26	27.3	26.8	26.6	27.8	27.9	27.9	27.5	27.5	28	27.8	27.5	27.9	29.4	29.9	26.9	25.1	24.8	24.3	25.3	25	23.6	22.9	22.5	20.1	23.3	25.2	25.3	22.8	23.3	21.5	20.7	21.1	22.6	21.8	24	22.4	18.5	17.9	19.2	22.1	20.9	23	23.2	22.6	17	16.8	16.8	15.5	18.4	18.6	18.4	19.4	19.2	19	19.6	19.6	18.4	19.2	18.6	17.9	17.6	16.3	18.7	18	16.2	15.3	15.7	14.6	15.7	15.9	15.9	12.7	11.2	11.4	15.9	15	16.4	16.9	16.3	14.9	14.1	12.3	11.8	12.1	14.1	12.6	13.5	11.9	11.1	12.9	14.3	10.5	8.7	9.9	11.1	11.9	10.6	6.1	7.7	13	12.5	13.3	11.4	9.1	9.3	8.3	9.8	13.7	15.5	13	10.8	8.2	7.3	8.6	7.3	4.2	5.3	8	7	6.4	6	10	10.7	6.9	4.4	4.1	7.2	9.4	9.9	10.8	8.1	7.2	6.7	5.5	8.8	8.5	5.8	4.7	7.6	8.5	6.2	8.1	8.4	7.7	6.4	7.3	8.6	9.4	5.7	5.2	4.6	5	3.7	4.5	4.4	6.6	8.2	8.4	6.3	2.7	4.3	6.3	7.8	3.9	0.9	3.8	7.5	5.9	7.1	9.1	4	3.9	5	5.3	6.8	6.9	5.4	5.8	8.2	25.9	22.5	24.4	25.1	22.1	24.2	24.3	20.7	25.1	25.4	24.2	21.8	24.4	23.4	19.6	28.6	24.2	23.4	27.1	23.7	27.6	25.4	32.5	30.1	29.6	26.3	30	27.7	25.9	26.5	28.9	24.3	31.7	33.2	31.8	31.4	35.9	37	33.3	34.1	35.6	36.1	36.5	33.5	33.2	33.5	35.1	29.7	23.6	24.9	24.8	28.1	29.9	29.8	31.3	30.6	27.7	27	28	31.1	28.9	30.3	30.5	26.5	25.4	28.6	30	29.7	29.5	29.3	30.9	30.7	31.3	31.1	31	30.5	30.2	29.8	32	34	35.1	30.7	29.2	27.7	27.9	28.8	28.3	27.1	28.3	25	21.1	27	28	30.2	25.5	28.3	24.9	24.5	23.2	25.1	23.3	25.9	26.4	22.4	21.2	22.7	27.6	22.3	27	26.5	25.8	19.6	21.7	20.5	18.3	24	22.5	21.2	20.6	20.7	19.8	23.4	23.5	22.3	22.3	19.6	20.6	21.9	19.7	21.1	19	20.2	18.7	19.4	18.5	16.9	17.8	19.8	17.3	15.7	15.9	21.4	18.4	17.3	18.2	18.6	16.2	16.9	16.3	16.1	14.9	20.6	15.2	16.9	16.5	18.1	15.9	18.8	12.7	12.4	15	15.6	15.7	13.3	9.3	10.4	17.2	15	14.1	14.1	13.3	13.1	12	12.3	16.8	17.7	16.9	13	10.2	11.7	13.1	10.1	7.5	11.1	11.7	9	11	9	13.5	14.1	11	7	6.9	11.8	14.6	13.9	13.9	13	9.8	11.4	9.8	14.3	11	8.3	7.2	12.9	10.9	8.3	10.6	10	11.3	8.4	8	9.1	10.6	7.6	7.6	8.4	8.7	6.3	8.3	8.3	8.7	10.1	11.8	11.6	5.5	8.3	10.7	12.1	6.7	2.2	7.3	12.4	12	13.6	14.6	6.2	8	8.3	9.7	9.6	9.7	8.8	12.9	11.2	18.6	19.5	17.9	17.4	17.6	17.2	16.1	17.8	17.5	17.8	17	18.1	18.3	19.1	18.3	19.4	17.5	20.6	20.9	20.7	20.7	22.1	21.7	23.7	21.7	21.1	23.3	22.3	22.6	22.5	22.3	22.6	22.8	22.7	24.5	25.1	25.6	26.7	25.1	23.5	26.8	25.8	26	27.3	26.9	26.3	26.9	23.6	20.4	20.5	21.4	23	24.7	25.3	25.4	24.1	23.9	23.6	24.7	24.1	24.6	23.8	25.6	25	24.8	23.7	22	24.9	24.3	24.3	25.3	25	24.8	24.1	23.7	26.1	26.4	25.7	24.8	25.4	26.3	23.3	21.3	22.4	19.7	22	22.7	20	18.3	19.1	19.6	20.1	21.8	22	19.4	21.2	19.4	17.3	17.9	20.5	19.3	21.4	18.1	15.2	13.6	15.7	17.8	18.9	20.8	20.6	20.3	14.3	13.1	12.3	14.2	15.3	15.8	14.8	18.1	18.1	18.3	17.1	16.5	14.4	14.5	17.6	16.4	14.9	11.5	15	15.7	12.7	13.2	12.3	10.2	14.5	13.8	12.4	10.1	7.6	5.5	11.6	10	15.7	14.7	13.9	14.2	9.9	9.6	6.9	8.7	9.6	9	9.8	8.9	6.1	7.8	12.3	7.4	5.6	4.4	7.1	6.7	4.9	4	3.6	8.4	7.8	12.8	7.5	6.5	6	4.5	5	10.6	12.8	9.4	8.8	4.6	3.7	3.4	3.8	1.5	0.1	3.4	5.7	3.3	2.8	6.7	7.3	2.7	2.6	1	4.3	4.1	7.6	6.8	3.7	5.4	2.6	1.5	2.4	5.7	3.9	2.5	4.5	5.7	3.6	5.2	6.3	4.9	3	6.8	8.1	7.7	2.3	2.3	2	1.8	1.2	1.6	-1	4.2	6.2	3.9	2.1	0.8	1	2.4	4.7	0.9	-0.2	0	1.6	1.9	1.1	5.3	2.4	1	2.2	0.3	3.6	4	1.6	-0.4	5.3	0	0	5	5	13	0	0	63	13	0	0	4	0	0	43	1	13	1	0	21	1	0	0	0	5	24	5	5	19	0	0	4	3	0	0	0	0	0	0	0	0	0	0	0	0	0	1	2	60	2	0	0	0	8	0	0	0	0	9	0	0	0	0	43	68	4	0	0	4	1	1	0	0	0	0	0	0	0	0	0	0	0	0	0	0	0	0	0	0	0	23	1	0	0	18	3	0	0	0	0	4	6	0	0	0	128	2	1	2	0	0	9	0	0	34	1	0	3	0	2	35	11	0	0	0	1	17	0	0	0	21	0	0	0	0	0	4	0	0	0	0	0	0	2	0	0	32	0	0	0	2	0	0	0	0	0	0	21	0	0	0	0	0	0	0	0	0	0	8	0	0	0	0	0	26	11	0	2	1	0	1	0	0	0	0	0	0	6	1	0	0	0	0	0	0	5	0	0	0	0	0	0	0	0	1	6	0	0	9	0	0	0	2	8	1	0	0	0	0	0	0	1	1	2	0	1	1	0	0	0	3	11	0	0	0	0	4	1	0	0	0	0	0	0	0	3	19.2	19.9	18.4	17.9	18	13.5	15.1	19.5	17.3	17.1	19.3	19.5	18.4	18.1	20.3	18.2	20.5	22.9	23.5	24.2	23.9	23.2	21.8	19.8	19.4	24.6	25.5	26.2	26.6	24.8	23.6	25.4	26.6	23.1	25.1	27.7	25.5	25.9	24.4	23.7	26.7	25.4	25.2	28.5	28.5	27.9	27.4	24.9	22.7	21.3	24.7	28.5	29.7	30.3	24.9	25.4	28.4	28.3	29.4	30.3	30	28.6	29.2	29.4	29.3	28.5	27.6	30	29.8	29.8	30.2	29.2	29.6	28.4	28.5	29.5	28.8	28.9	29.6	27.4	27.9	20.7	20.5	21.7	22.6	24.2	22.3	16.6	13.9	18.7	22.1	24.1	22	17.9	20.7	20.9	13.6	12.9	16.6	19	23.5	24.5	15.7	9.5	10.6	19.4	18.9	21.1	23.3	23.5	20.7	14.5	10.4	11.6	14	14.4	13	15.6	18.8	19.7	20.3	17.8	13	14	15.9	18.2	15.6	12.6	12.5	15.8	18	10.1	10	10.6	10.5	15.2	14.1	9.2	9.2	7.1	9.5	12.6	13	16.6	12.7	12.1	15.1	10.6	7.8	9.4	10.6	11.5	10.4	9.9	8.3	8	10	13.8	7.7	6.4	8.6	9.9	10	6.5	5.4	6.6	9	9.6	12.8	8.3	6.1	6.5	6.2	8.6	14.4	14.1	10.3	11	5.7	4.9	7.1	4.3	5	5.1	5.6	6.1	5.9	7.2	9.9	8.5	5.8	3.9	5.2	5.6	6.9	10.5	8.2	6.3	5.9	5.2	6.4	7.1	6.4	5.4	5.1	9.2	6.2	5.5	9.1	7.3	5.3	6.5	8.6	10.2	8.7	6	5.6	4.1	4	5.1	4.8	5.4	7.7	8.2	6.3	5.7	4.1	4.3	4.8	5.1	5.8	5.2	5	6.3	6.1	6.4	8.6	5.5	5	5.4	5.6	5.6	5.6	4.9	4.8	6.7	8.05	4.82	5.57	7.74	4.81	10.03	9.31	2.61	7.26	8.86	5.72	3.31	7.09	6.92	1.67	10.41	4.06	3.22	7.06	2.4	6.48	5.41	13.85	15.64	12.47	4.01	7.52	4.73	3.42	5.58	9.03	3.73	5.65	14.48	12.7	10.76	17.66	19.28	16.59	15.44	16.96	19.27	20.76	15.41	14.42	14.77	14.54	8.32	3.42	6.62	3.56	4.52	5.54	4.73	12.9	11.53	5.01	4.72	4.41	5.35	5.44	6.64	8.16	3.62	2.57	5.92	6.01	6.28	5.44	5.02	7.16	8.38	7.98	8.31	8.21	8.3	8.56	7.81	7.98	13.59	14.28	14.74	11.37	9.6	7.78	8.05	9.38	12.53	14.02	8.55	1.43	4.51	10.06	14.35	7.05	7.71	12.04	11.51	8.42	8.42	2.62	5.34	11.39	11.8	9.91	2.85	7.7	3.62	4.79	4.93	6.72	4.88	8.73	7.53	3.61	6.76	8.43	5.56	3.73	2.55	1.67	5.01	9.81	7.16	6.35	3.23	4.91	7.53	6.03	5.77	2.64	8.32	7.38	7.24	6.12	2.64	3.97	8.87	5.49	6.2	3.98	5.47	4.05	2.05	6.55	6.43	1.84	5.49	6.51	4.44	3.52	4.59	4.19	5.57	5.63	5.21	4.88	2.5	5	4.85	3.6	3.31	3.93	6.28	4.02	3.91	5.98	4.89	2.47	5.18	5.46	5.22	4.75	3.52	1.28	3.51	4.68	1.95	5.17	5.33	4.07	5.93	3.25	3.81	5.13	3.92	3.71	2.15	2.38	4.37	4.15	4.46	2.99	4.56	4.89	1.7	4.75	4.5	4.26	4.61	2.63	4.23	4.7	3.82	3.44	1.24	4.9	3.98	1.7	3.72	5.21	3.11	1.63	0.97	3.09	3.16	3.25	4.38	4.72	2.86	3.62	2.96	2.05	2.67	4.72	3.85	3.32	4.01	4.75	5.48	2.28	1.32	3.02	4.07	3.19	3.69	2.96	2.63	3.08	3.32	3.31	4.28	4.35	4.07	4.42	4.17	70.4	80.5	76.8	69.8	78.9	57.4	61.8	88.2	70.4	65.9	77.1	85.5	72.2	72.3	92.4	63.6	83.5	87.7	76.9	91	78.7	81.1	61.1	55.9	60.9	86	77.2	84.7	88.6	81.6	72.3	87.2	82.5	61.5	66.4	72	59.1	57.3	59.5	60.6	61.2	56.9	54.8	64.9	66.4	65.4	65.3	75	86.9	76.3	87.4	86.3	84.3	86.5	65.9	68.8	85	85.7	87	85	84.6	81.2	78.2	89	92	82.8	82.1	82.7	84.6	85.6	80.8	77.7	78.8	77.4	77.6	78	77.1	78.7	78.8	66.8	66.1	58.4	64.3	69.3	74.4	75	70.4	57	49.8	68.6	93.9	84.2	68.6	55.5	74.6	73.1	53	52.8	66.3	69.3	90	82.1	58	44.6	51.7	87.2	71.1	85.4	82.9	82.6	75.5	74.8	54.4	60.6	79.5	68	60.7	73.7	83.5	88.5	92.4	78	57	66.2	71.5	84.9	76.1	62.6	67.4	73.3	87.2	54.8	57.5	59.4	63.2	85.2	78	50.9	62.6	53.4	70.5	69.7	76.2	89	66	65.3	89.1	65.9	54.5	67.9	75.1	71.5	71.3	64	59.6	60.5	67.2	84.7	60.6	56.9	70.5	74.9	71.8	50.9	57.3	62.8	60.1	66.2	83.8	61.6	52.8	55.5	56.6	71	91.9	80.1	68.8	84.9	52.4	47.9	63.5	42	60.6	57.3	52.2	60.9	61.4	77	80.6	66.1	58.3	46.6	63.5	55.1	58.5	86.1	63.3	58.3	58.1	53	70.9	62.7	57.7	58.6	59.7	88.1	55.9	58	84.3	66.2	50.4	67.6	84.1	91.3	73.8	65.5	63.3	48.3	45.9	64.1	57	64.6	79	75.4	57.2	59.7	55.3	51.8	50.3	48.2	71.8	79.8	62.4	60.8	65.7	63.4	74.4	67.6	61.9	61.9	62.9	56.7	56.3	54.6	52	61.6	45	72	57	50	68	44	48	76	51	46	66	77	51	52	85	44	68	82	53	77	61	69	41	37	38	74	56	68	81	69	55	72	56	41	54	59	44	36	42	46	41	40	39	56	53	48	46	52	77	66	79	71	65	69	55	59	67	79	77	62	75	67	68	81	88	65	68	72	73	73	68	62	64	57	61	67	67	67	63	54	48	44	51	60	60	58	53	43	36	58	73	69	55	35	58	41	38	38	60	55	77	71	47	32	37	66	46	76	63	67	57	59	34	48	55	49	48	57	74	75	91	60	39	52	54	77	57	50	46	60	70	32	45	39	40	77	42	36	47	35	54	46	62	82	57	47	83	41	40	48	60	44	59	45	41	20	54	70	48	33	50	58	51	31	40	43	47	53	72	49	40	41	40	60	77	66	47	68	35	35	38	36	47	32	41	46	38	51	65	44	35	36	47	41	34	71	52	35	45	38	54	41	41	48	43	78	42	38	70	53	33	54	67	82	52	52	44	33	34	52	40	44	62	59	39	37	40	38	37	39	47	66	48	42	31	40	55	51	48	50	45	35	45	37	31	30	2.5	3.06	1.69	1.87	1.94	5.18	2.06	5.06	4.12	2.81	2.31	1.44	1.62	1.87	2.31	4.5	1.87	1.25	1.25	1.25	1.25	1.56	2.06	2.69	1.69	1.5	1.37	1.25	1.12	1.31	1.44	1.75	1.87	2.5	1.69	1.06	1.56	1.94	2.5	1.5	1.37	1.75	2.5	2.19	2	1.75	1.81	3.93	2.93	5.87	2.25	1.12	1.94	6.37	3.62	1.75	2.5	3.25	1.5	3.56	3.43	2.25	4.75	9.18	9.37	4	1.56	2.06	2.62	1.5	2.31	1.31	2.56	1.56	2.75	3.75	3.87	4.75	2.06	2.37	2.5	5.31	2.75	2.69	2.06	1.31	3.68	5.74	3.25	1.94	2.44	1.37	1.5	3.31	1.31	2	3.93	1.69	4.25	3.93	3.31	4.18	5.81	5.12	1.69	5.93	2.37	1.19	1.81	1.06	2.37	2.56	3	2.25	2.5	3.31	3.75	1.81	1.12	0.94	1.44	2.37	2.93	1.37	1.25	3.18	2.69	4.37	1.56	3.43	2.69	4.12	3.31	3.87	1.37	1.12	1.62	2.93	3.06	3.18	1.12	1.81	0.94	1.5	4.68	2.75	3.18	3.62	3.25	1.31	0.94	1.87	0.94	2.81	2.06	1.12	0.94	3.12	5.37	1.56	1.25	1.37	1.25	5.18	3.75	1.12	3.43	1.06	0.75	5.81	3.12	4.37	1.75	0.69	2.93	2.75	2.25	1	5.37	3.62	2.81	4.81	3.5	2.19	3.25	3.93	2.12	0.94	1.12	2.5	4.12	4.68	2.93	2.37	1.87	1.12	4.25	2.69	3.68	2.81	1.06	2.19	3.06	3.93	1.12	1.44	5.18	1.5	2.12	2.19	2.37	0.87	1.25	1.12	1.94	3.56	1.5	2.93	4.37	3.75	3.37	1.06	1.12	2.19	4.06	2.44	5.81	4.68	3	3.68	4.87	3.62	2.25	3.68	1.69	1.06	2.69	4.43	2.31	3.37	1.69	3.68	2.5	4.75	1.94	1.31	4.99	6.87	5.62	3.12	4.37	6.87	3.75	9.37	7.49	5.62	5.62	6.24	3.75	3.75	4.37	7.49	3.75	2.5	1.87	3.12	3.12	4.37	4.37	4.99	4.99	3.12	3.75	3.12	2.5	3.12	2.5	4.37	4.99	4.99	3.75	1.87	3.12	4.37	4.37	3.12	3.12	2.5	3.75	3.75	4.37	3.12	3.12	7.49	4.37	9.37	3.75	2.5	3.75	8.74	5.62	3.12	4.37	6.87	3.75	6.87	5.62	4.37	8.12	11.86	10.61	7.49	3.75	3.75	6.24	3.75	4.99	2.5	5.62	3.12	4.99	4.99	5.62	6.24	3.75	3.75	4.37	7.49	5.62	4.37	5.62	2.5	8.12	9.37	4.99	4.37	3.75	2.5	2.5	5.62	3.75	4.37	6.24	3.12	8.12	6.24	6.24	6.87	8.12	7.49	3.75	11.24	3.75	2.5	3.75	2.5	5.62	4.99	4.99	4.99	4.37	5.62	6.87	5.62	3.12	1.87	2.5	4.37	4.99	2.5	3.12	6.24	4.99	6.87	2.5	6.87	4.99	6.24	4.99	5.62	2.5	1.87	6.24	4.99	6.24	4.99	2.5	3.75	2.5	2.5	6.24	4.99	6.87	6.87	5.62	2.5	1.87	3.75	1.87	6.87	4.37	4.37	1.87	7.49	8.12	3.12	2.5	3.12	1.87	6.87	5.62	2.5	5.62	3.75	1.87	8.74	5.62	6.87	3.12	1.25	5.62	5.62	3.75	1.87	7.49	5.62	6.24	6.87	6.87	4.99	6.24	8.74	4.37	1.87	2.5	4.37	8.12	6.24	4.99	3.75	3.75	4.37	6.87	6.24	5.62	4.99	2.5	4.37	4.99	7.49	3.12	5.62	7.49	5.62	4.37	4.37	4.99	1.87	1.87	2.5	5.62	6.24	4.99	4.99	6.24	4.99	5.62	2.5	1.87	4.99	8.12	6.24	9.37	8.12	4.99	6.87	8.74	6.24	4.37	5.62	3.12	2.5	6.24	8.12	4.99	6.24	4.37	6.24	4.37	7.49	4.37	3.75	9.8	0	4.4	10.7	0.4	12.6	7	0	8	11.7	8.2	0	7	1.2	0	8.9	3.7	0.1	4.7	0	3.8	0.1	7.1	8.4	9.3	1.9	3.4	3.5	0	1	3.8	0	2.8	10.2	8.8	6.7	9.8	11.9	9.3	10.3	8.6	8.3	11.4	10.3	11.8	10.8	7.4	4	0	2.1	0	5.5	4.9	2.9	7.6	10.8	2.2	0.6	0.2	10.9	8.1	7.2	7	0.1	0	10	9.4	7.3	4.9	2.8	4.9	9.8	11.4	9.3	9.9	9.5	8.4	9	7.9	8.2	8.4	10.9	8.8	11.1	9.5	10.2	5.2	9.7	10.7	1.5	0	6.9	8.4	9.9	0.1	5.1	3.9	7.1	0	0.6	0	0.5	11	11.3	7.7	0	10.8	0	8.7	7.5	4	0	11	5.9	0	7	10.3	2	0	0	0	2.2	9.2	7.3	9.3	0	2.8	6.3	7.6	5	0.1	8	4.1	9.5	10.2	0	0	7.1	4.6	10	6.8	7.5	4	0	0	5.4	0	3.6	9	8	1.1	9.2	1.1	4.6	6.2	6.1	7	0.6	4.9	9.5	6.2	8.4	8.4	5.7	6.6	0	6.5	2.4	0	7.8	9.2	8.2	9	0	0	0.1	6.9	0.9	8.3	7.5	4.5	5.3	3.8	8.9	7.8	2.6	7.8	0.2	7.1	3.9	3.2	7.4	4.2	7.1	6.3	0	3.9	8.2	3.6	9.3	2.3	7.6	1.3	6	1.3	0	4.3	1.2	0	1.8	7.6	0	0	0	0	6.6	3.1	8.3	8.4	7.4	9.3	2.9	0	0.4	9.6	1.4	6.5	9	3.8	8	6.9	2.7	9.4	5.8	9.6	9.6	4	5.3	2.2	7.9	6.6	5.8	9.7	4.8	9.9	0.9	284.6	56.8	192.6	300	124.4	332.3	236.9	56.8	253.8	316.8	257.1	56.8	236.6	137.7	56.7	268.6	180	118.7	196.8	56.5	181.3	118.2	237.1	259.1	274.2	148.3	173.6	175.1	55.9	132.3	179.6	55.6	162.3	287.4	263.5	227.6	279.8	315	270.7	287.3	258.3	252.9	304.8	285.9	310.8	293.5	235.9	178.3	53.6	145.7	53.3	202	191.5	157.6	235.8	288.7	144.7	117.7	110.7	288	240.9	225.5	221.6	107	50.8	269.2	258.7	223.5	183.5	148.6	182.4	261.6	286.9	251.9	260.9	253.6	235	243.9	225.4	229.4	231.7	270.7	236.4	271.9	245.6	255.7	176.1	245.9	260.5	116.1	44.6	198.4	220.6	242.7	91.4	167.2	148.1	195.8	42.4	96	41.8	93.3	248.7	251.9	197.5	40.3	240.7	39.7	207.6	189.1	137.8	38.5	235.6	162	37.6	175.4	220.4	103.8	36.4	36.2	35.9	103.4	197.4	170.6	196.2	34.4	107.5	152.8	168.8	133.8	69.4	170.5	119.4	187.3	194.9	31.5	31.2	152.4	120.4	185.9	145.5	153	109.6	29.4	29.1	123.9	28.6	101	163.4	150.7	70	162.5	68.9	108.2	125.6	123.6	132.9	60.9	108.1	158.1	121	144.4	143.6	113.6	122.7	24.8	120.4	76.2	24.4	132.5	146.7	135.6	143.4	23.8	23.7	49.8	119.9	57.7	133.6	125.1	94.1	102.1	86.6	138.5	127.1	74	126.9	49.5	119.7	87.1	80	122.8	90.3	119.9	111.9	23.1	87.7	132	85	143.5	71.9	126.7	62	110.9	62.4	23.7	94.3	62.1	24.1	69.1	130.9	24.5	24.6	24.8	24.9	123.3	85.9	143.3	145.2	135	156.9	86.5	26.4	59.5	164.1	71.8	130.8	160.4	101.3	150.9	139.1	90.5	170.7	128.9	175.4	176.6	109.9	126.6	89.5	160.6	145.6	136.7	186.8	126.1	191.9	78	6.503	2.358	3.963	6.22	2.9	9.605	5.586	2.09	6.631	7.36	5.372	1.479	4.917	3.529	1.292	8.18	3.599	2.331	4.235	1.284	3.898	2.845	6.631	7.901	6.601	3.061	4.047	3.577	1.425	3.004	4.378	1.64	3.804	8.034	6.644	5.292	7.574	8.89	8.143	7.25	6.913	7.495	9.511	8.037	8.195	7.664	6.58	5.598	1.827	5.381	1.684	3.991	4.378	4.91	7.608	6.905	3.599	3.291	2.577	6.804	5.837	5.276	6.717	4.055	2.477	6.629	5.368	5.12	4.424	3.296	4.632	5.7	6.854	5.62	6.436	6.847	6.595	6.95	5.39	6.602	6.873	9.926	6.391	6.566	5.371	5.189	5.529	9.189	7.729	3.401	1.002	3.647	4.914	7.527	2.421	3.947	6.248	4.704	3.887	4.217	1.41	3.181	8.716	8.683	4.307	2.022	5.081	1.127	3.834	3.238	3.387	1.936	5.429	3.715	1.537	4.262	5.62	2.355	1.066	0.807	0.735	2.435	5.077	3.056	3.168	1.463	2.527	4.763	2.827	3.348	1.462	5.131	3.788	4.685	2.856	0.779	1.215	4.218	2.957	3.854	1.741	2.512	1.441	0.69	3.404	2.957	0.907	2.955	3.668	1.857	1.02	2.264	1.128	2.577	2.321	1.666	1.556	1.256	3.707	2.002	1.329	1.463	1.537	4.408	2.62	1.061	3.026	1.248	0.536	4.016	2.924	3.441	1.879	0.736	0.566	1.346	1.888	0.543	3.993	3.094	1.901	4.122	1.944	1.781	2.728	2.332	1.639	0.563	0.878	1.767	2.565	3.363	1.601	2.014	1.769	0.453	2.744	2.189	2.431	2.408	0.764	1.817	2.231	2.482	0.999	0.411	3.547	1.3	0.672	1.483	2.364	0.779	0.504	0.316	1.092	2.104	1.204	2.573	3.568	2.16	2.527	0.996	0.62	1.171	3.398	1.81	3.384	3.483	2.624	3.584	2.28	1.155	2.002	2.786	1.898	1.77	1.785	2.383	1.667	2.605	1.799	3.061	2.846	3.478	2.622	1.517	14.2741592	14.27781008	14.28067438	14.28275003	14.2840356	14.28453029	14.28423393	14.28314697	14.28127051	14.27860627	14.27515659	14.27092444	14.26591338	14.26012758	14.2535718	14.24625138	14.23817219	14.22934067	14.21976379	14.20944901	14.19840429	14.18663805	14.17415915	14.1609769	14.14710099	14.13254148	14.1173088	14.10141369	14.0848672	14.06768067	14.04986567	14.03143401	14.01239769	13.99276891	13.97256	13.95178343	13.93045175	13.90857764	13.88617379	13.86325295	13.83982788	13.81591133	13.79151605	13.76665471	13.74133993	13.71558428	13.68940019	13.66280002	13.63579598	13.60840015	13.58062446	13.55248069	13.52398043	13.4951351	13.46595594	13.43645397	13.40664002	13.37652472	13.34611847	13.31543146	13.28447366	13.25325481	13.22178442	13.1900718	13.158126	13.12595587	13.09357001	13.06097682	13.02818446	12.99520089	12.96203384	12.92869083	12.89517919	12.86150602	12.82767826	12.79370262	12.75958564	12.7253337	12.69095299	12.65644952	12.62182919	12.58709769	12.55226062	12.51732342	12.4822914	12.44716977	12.41196362	12.37667795	12.34131766	12.30588757	12.27039243	12.23483694	12.19922571	12.16356336	12.12785444	12.09210347	12.05631499	12.02049351	11.98464356	11.94876968	11.91287643	11.87696842	11.8410503	11.80512679	11.76920265	11.73328274	11.69737201	11.66147549	11.62559834	11.58974582	11.55392332	11.51813638	11.48239068	11.44669206	11.41104653	11.37546026	11.33993963	11.30449121	11.26912175	11.23383825	11.1986479	11.16355813	11.12857662	11.09371128	11.05897027	11.02436201	10.9898952	10.9555788	10.92142203	10.88743441	10.85362575	10.82000614	10.78658595	10.75337585	10.72038683	10.68763014	10.65511734	10.62286029	10.59087115	10.55916234	10.52774659	10.49663692	10.46584658	10.43538915	10.40527841	10.37552843	10.34615351	10.31716816	10.28858712	10.26042531	10.23269787	10.20542006	10.17860731	10.15227518	10.12643932	10.10111548	10.07631944	10.05206704	10.02837411	10.00525648	9.982729895	9.960810053	9.939512526	9.918852748	9.898845976	9.879507264	9.860851422	9.842892989	9.825646192	9.809124919	9.793342677	9.778312565	9.764047236	9.750558864	9.737859114	9.725959106	9.714869388	9.704599903	9.695159964	9.686558224	9.67880265	9.671900504	9.665858316	9.660681867	9.656376171	9.652945458	9.650393164	9.648721918	9.647933533	9.648029005	9.649008502	9.650871373	9.653616143	9.657240519	9.661741401	9.667114886	9.673356285	9.680460135	9.688420217	9.697229573	9.706880531	9.717364721	9.728673109	9.740796015	9.753723147	9.767443626	9.781946019	9.79721837	9.81324823	9.830022696	9.847528437	9.865751733	9.884678508	9.904294363	9.924584614	9.945534319	9.967128319	9.989351264	10.01218765	10.03562186	10.05963816	10.08422079	10.10935391	10.13502172	10.16120842	10.18789824	10.21507552	10.24272466	10.27083019	10.29937678	10.32834925	10.3577326	10.38751199	10.41767283	10.44820071	10.47908148	10.51030121	10.54184623	10.57370314	10.60585878	10.63830029	10.67101509	10.70399087	10.7372156	10.77067757	10.80436533
21908	F21	F21	1992	V169	34.8	64	36.1	NA	46	114	70_18_1	2.4_8_8	21.1	19	23.3	20.8	21.8	24.4	22.1	24.3	23.3	27	26.9	25.1	23.3	25.7	24.6	24.1	24.3	25.5	23.6	25.3	27.9	28	28.3	30.3	31.1	29.4	28.6	30.5	30.9	31.4	30.6	30.2	30.1	29.8	25.8	21.8	22.9	23.1	25.7	26.8	26.7	28	27.6	25.9	25.7	26.1	27	26.9	26.8	27.8	25.7	25.1	26.4	26	27.3	26.8	26.6	27.8	27.9	27.9	27.5	27.5	28	27.8	27.5	27.9	29.4	29.9	26.9	25.1	24.8	24.3	25.3	25	23.6	22.9	22.5	20.1	23.3	25.2	25.3	22.8	23.3	21.5	20.7	21.1	22.6	21.8	24	22.4	18.5	17.9	19.2	22.1	20.9	23	23.2	22.6	17	16.8	16.8	15.5	18.4	18.6	18.4	19.4	19.2	19	19.6	19.6	18.4	19.2	18.6	17.9	17.6	16.3	18.7	18	16.2	15.3	15.7	14.6	15.7	15.9	15.9	12.7	11.2	11.4	15.9	15	16.4	16.9	16.3	14.9	14.1	12.3	11.8	12.1	14.1	12.6	13.5	11.9	11.1	12.9	14.3	10.5	8.7	9.9	11.1	11.9	10.6	6.1	7.7	13	12.5	13.3	11.4	9.1	9.3	8.3	9.8	13.7	15.5	13	10.8	8.2	7.3	8.6	7.3	4.2	5.3	8	7	6.4	6	10	10.7	6.9	4.4	4.1	7.2	9.4	9.9	10.8	8.1	7.2	6.7	5.5	8.8	8.5	5.8	4.7	7.6	8.5	6.2	8.1	8.4	7.7	6.4	7.3	8.6	9.4	5.7	5.2	4.6	5	3.7	4.5	4.4	6.6	8.2	8.4	6.3	2.7	4.3	6.3	7.8	3.9	0.9	3.8	7.5	5.9	7.1	9.1	4	3.9	5	5.3	6.8	6.9	5.4	5.8	8.2	12.3	8.6	6	7.2	6.9	12.4	5.8	3.3	3.7	5	6.1	8.1	6.3	23.4	19.6	28.6	24.2	23.4	27.1	23.7	27.6	25.4	32.5	30.1	29.6	26.3	30	27.7	25.9	26.5	28.9	24.3	31.7	33.2	31.8	31.4	35.9	37	33.3	34.1	35.6	36.1	36.5	33.5	33.2	33.5	35.1	29.7	23.6	24.9	24.8	28.1	29.9	29.8	31.3	30.6	27.7	27	28	31.1	28.9	30.3	30.5	26.5	25.4	28.6	30	29.7	29.5	29.3	30.9	30.7	31.3	31.1	31	30.5	30.2	29.8	32	34	35.1	30.7	29.2	27.7	27.9	28.8	28.3	27.1	28.3	25	21.1	27	28	30.2	25.5	28.3	24.9	24.5	23.2	25.1	23.3	25.9	26.4	22.4	21.2	22.7	27.6	22.3	27	26.5	25.8	19.6	21.7	20.5	18.3	24	22.5	21.2	20.6	20.7	19.8	23.4	23.5	22.3	22.3	19.6	20.6	21.9	19.7	21.1	19	20.2	18.7	19.4	18.5	16.9	17.8	19.8	17.3	15.7	15.9	21.4	18.4	17.3	18.2	18.6	16.2	16.9	16.3	16.1	14.9	20.6	15.2	16.9	16.5	18.1	15.9	18.8	12.7	12.4	15	15.6	15.7	13.3	9.3	10.4	17.2	15	14.1	14.1	13.3	13.1	12	12.3	16.8	17.7	16.9	13	10.2	11.7	13.1	10.1	7.5	11.1	11.7	9	11	9	13.5	14.1	11	7	6.9	11.8	14.6	13.9	13.9	13	9.8	11.4	9.8	14.3	11	8.3	7.2	12.9	10.9	8.3	10.6	10	11.3	8.4	8	9.1	10.6	7.6	7.6	8.4	8.7	6.3	8.3	8.3	8.7	10.1	11.8	11.6	5.5	8.3	10.7	12.1	6.7	2.2	7.3	12.4	12	13.6	14.6	6.2	8	8.3	9.7	9.6	9.7	8.8	12.9	11.2	16.2	11.5	8.3	11.3	10.3	14.7	9	6	7	8.7	9.7	12	9.9	19.1	18.3	19.4	17.5	20.6	20.9	20.7	20.7	22.1	21.7	23.7	21.7	21.1	23.3	22.3	22.6	22.5	22.3	22.6	22.8	22.7	24.5	25.1	25.6	26.7	25.1	23.5	26.8	25.8	26	27.3	26.9	26.3	26.9	23.6	20.4	20.5	21.4	23	24.7	25.3	25.4	24.1	23.9	23.6	24.7	24.1	24.6	23.8	25.6	25	24.8	23.7	22	24.9	24.3	24.3	25.3	25	24.8	24.1	23.7	26.1	26.4	25.7	24.8	25.4	26.3	23.3	21.3	22.4	19.7	22	22.7	20	18.3	19.1	19.6	20.1	21.8	22	19.4	21.2	19.4	17.3	17.9	20.5	19.3	21.4	18.1	15.2	13.6	15.7	17.8	18.9	20.8	20.6	20.3	14.3	13.1	12.3	14.2	15.3	15.8	14.8	18.1	18.1	18.3	17.1	16.5	14.4	14.5	17.6	16.4	14.9	11.5	15	15.7	12.7	13.2	12.3	10.2	14.5	13.8	12.4	10.1	7.6	5.5	11.6	10	15.7	14.7	13.9	14.2	9.9	9.6	6.9	8.7	9.6	9	9.8	8.9	6.1	7.8	12.3	7.4	5.6	4.4	7.1	6.7	4.9	4	3.6	8.4	7.8	12.8	7.5	6.5	6	4.5	5	10.6	12.8	9.4	8.8	4.6	3.7	3.4	3.8	1.5	0.1	3.4	5.7	3.3	2.8	6.7	7.3	2.7	2.6	1	4.3	4.1	7.6	6.8	3.7	5.4	2.6	1.5	2.4	5.7	3.9	2.5	4.5	5.7	3.6	5.2	6.3	4.9	3	6.8	8.1	7.7	2.3	2.3	2	1.8	1.2	1.6	-1	4.2	6.2	3.9	2.1	0.8	1	2.4	4.7	0.9	-0.2	0	1.6	1.9	1.1	5.3	2.4	1	2.2	0.3	3.6	4	1.6	-0.4	5.3	9.2	5.3	4.1	4.4	3.7	9.8	2.1	2	1.5	1.3	0.7	5.6	2.1	0	43	1	13	1	0	21	1	0	0	0	5	24	5	5	19	0	0	4	3	0	0	0	0	0	0	0	0	0	0	0	0	0	1	2	60	2	0	0	0	8	0	0	0	0	9	0	0	0	0	43	68	4	0	0	4	1	1	0	0	0	0	0	0	0	0	0	0	0	0	0	0	0	0	0	0	0	23	1	0	0	18	3	0	0	0	0	4	6	0	0	0	128	2	1	2	0	0	9	0	0	34	1	0	3	0	2	35	11	0	0	0	1	17	0	0	0	21	0	0	0	0	0	4	0	0	0	0	0	0	2	0	0	32	0	0	0	2	0	0	0	0	0	0	21	0	0	0	0	0	0	0	0	0	0	8	0	0	0	0	0	26	11	0	2	1	0	1	0	0	0	0	0	0	6	1	0	0	0	0	0	0	5	0	0	0	0	0	0	0	0	1	6	0	0	9	0	0	0	2	8	1	0	0	0	0	0	0	1	1	2	0	1	1	0	0	0	3	11	0	0	0	0	4	1	0	0	0	0	0	0	0	3	30	0	0	0	10	0	0	0	0	0	2	11	0	18.1	20.3	18.2	20.5	22.9	23.5	24.2	23.9	23.2	21.8	19.8	19.4	24.6	25.5	26.2	26.6	24.8	23.6	25.4	26.6	23.1	25.1	27.7	25.5	25.9	24.4	23.7	26.7	25.4	25.2	28.5	28.5	27.9	27.4	24.9	22.7	21.3	24.7	28.5	29.7	30.3	24.9	25.4	28.4	28.3	29.4	30.3	30	28.6	29.2	29.4	29.3	28.5	27.6	30	29.8	29.8	30.2	29.2	29.6	28.4	28.5	29.5	28.8	28.9	29.6	27.4	27.9	20.7	20.5	21.7	22.6	24.2	22.3	16.6	13.9	18.7	22.1	24.1	22	17.9	20.7	20.9	13.6	12.9	16.6	19	23.5	24.5	15.7	9.5	10.6	19.4	18.9	21.1	23.3	23.5	20.7	14.5	10.4	11.6	14	14.4	13	15.6	18.8	19.7	20.3	17.8	13	14	15.9	18.2	15.6	12.6	12.5	15.8	18	10.1	10	10.6	10.5	15.2	14.1	9.2	9.2	7.1	9.5	12.6	13	16.6	12.7	12.1	15.1	10.6	7.8	9.4	10.6	11.5	10.4	9.9	8.3	8	10	13.8	7.7	6.4	8.6	9.9	10	6.5	5.4	6.6	9	9.6	12.8	8.3	6.1	6.5	6.2	8.6	14.4	14.1	10.3	11	5.7	4.9	7.1	4.3	5	5.1	5.6	6.1	5.9	7.2	9.9	8.5	5.8	3.9	5.2	5.6	6.9	10.5	8.2	6.3	5.9	5.2	6.4	7.1	6.4	5.4	5.1	9.2	6.2	5.5	9.1	7.3	5.3	6.5	8.6	10.2	8.7	6	5.6	4.1	4	5.1	4.8	5.4	7.7	8.2	6.3	5.7	4.1	4.3	4.8	5.1	5.8	5.2	5	6.3	6.1	6.4	8.6	5.5	5	5.4	5.6	5.6	5.6	4.9	4.8	6.7	10.4	6.6	5.5	4.7	7.9	9.9	4.1	5	5.1	4.9	5.9	7.8	4.6	6.92	1.67	10.41	4.06	3.22	7.06	2.4	6.48	5.41	13.85	15.64	12.47	4.01	7.52	4.73	3.42	5.58	9.03	3.73	5.65	14.48	12.7	10.76	17.66	19.28	16.59	15.44	16.96	19.27	20.76	15.41	14.42	14.77	14.54	8.32	3.42	6.62	3.56	4.52	5.54	4.73	12.9	11.53	5.01	4.72	4.41	5.35	5.44	6.64	8.16	3.62	2.57	5.92	6.01	6.28	5.44	5.02	7.16	8.38	7.98	8.31	8.21	8.3	8.56	7.81	7.98	13.59	14.28	14.74	11.37	9.6	7.78	8.05	9.38	12.53	14.02	8.55	1.43	4.51	10.06	14.35	7.05	7.71	12.04	11.51	8.42	8.42	2.62	5.34	11.39	11.8	9.91	2.85	7.7	3.62	4.79	4.93	6.72	4.88	8.73	7.53	3.61	6.76	8.43	5.56	3.73	2.55	1.67	5.01	9.81	7.16	6.35	3.23	4.91	7.53	6.03	5.77	2.64	8.32	7.38	7.24	6.12	2.64	3.97	8.87	5.49	6.2	3.98	5.47	4.05	2.05	6.55	6.43	1.84	5.49	6.51	4.44	3.52	4.59	4.19	5.57	5.63	5.21	4.88	2.5	5	4.85	3.6	3.31	3.93	6.28	4.02	3.91	5.98	4.89	2.47	5.18	5.46	5.22	4.75	3.52	1.28	3.51	4.68	1.95	5.17	5.33	4.07	5.93	3.25	3.81	5.13	3.92	3.71	2.15	2.38	4.37	4.15	4.46	2.99	4.56	4.89	1.7	4.75	4.5	4.26	4.61	2.63	4.23	4.7	3.82	3.44	1.24	4.9	3.98	1.7	3.72	5.21	3.11	1.63	0.97	3.09	3.16	3.25	4.38	4.72	2.86	3.62	2.96	2.05	2.67	4.72	3.85	3.32	4.01	4.75	5.48	2.28	1.32	3.02	4.07	3.19	3.69	2.96	2.63	3.08	3.32	3.31	4.28	4.35	4.07	4.42	4.17	3.91	4.57	3.85	5.46	2.05	4.5	5.12	2.74	2.86	3.82	3.52	3	4.95	72.3	92.4	63.6	83.5	87.7	76.9	91	78.7	81.1	61.1	55.9	60.9	86	77.2	84.7	88.6	81.6	72.3	87.2	82.5	61.5	66.4	72	59.1	57.3	59.5	60.6	61.2	56.9	54.8	64.9	66.4	65.4	65.3	75	86.9	76.3	87.4	86.3	84.3	86.5	65.9	68.8	85	85.7	87	85	84.6	81.2	78.2	89	92	82.8	82.1	82.7	84.6	85.6	80.8	77.7	78.8	77.4	77.6	78	77.1	78.7	78.8	66.8	66.1	58.4	64.3	69.3	74.4	75	70.4	57	49.8	68.6	93.9	84.2	68.6	55.5	74.6	73.1	53	52.8	66.3	69.3	90	82.1	58	44.6	51.7	87.2	71.1	85.4	82.9	82.6	75.5	74.8	54.4	60.6	79.5	68	60.7	73.7	83.5	88.5	92.4	78	57	66.2	71.5	84.9	76.1	62.6	67.4	73.3	87.2	54.8	57.5	59.4	63.2	85.2	78	50.9	62.6	53.4	70.5	69.7	76.2	89	66	65.3	89.1	65.9	54.5	67.9	75.1	71.5	71.3	64	59.6	60.5	67.2	84.7	60.6	56.9	70.5	74.9	71.8	50.9	57.3	62.8	60.1	66.2	83.8	61.6	52.8	55.5	56.6	71	91.9	80.1	68.8	84.9	52.4	47.9	63.5	42	60.6	57.3	52.2	60.9	61.4	77	80.6	66.1	58.3	46.6	63.5	55.1	58.5	86.1	63.3	58.3	58.1	53	70.9	62.7	57.7	58.6	59.7	88.1	55.9	58	84.3	66.2	50.4	67.6	84.1	91.3	73.8	65.5	63.3	48.3	45.9	64.1	57	64.6	79	75.4	57.2	59.7	55.3	51.8	50.3	48.2	71.8	79.8	62.4	60.8	65.7	63.4	74.4	67.6	61.9	61.9	62.9	56.7	56.3	54.6	52	61.6	72.7	59.1	58.8	46.3	79.4	68.8	44.5	64.6	64.1	56.2	62.7	72.2	48.2	52	85	44	68	82	53	77	61	69	41	37	38	74	56	68	81	69	55	72	56	41	54	59	44	36	42	46	41	40	39	56	53	48	46	52	77	66	79	71	65	69	55	59	67	79	77	62	75	67	68	81	88	65	68	72	73	73	68	62	64	57	61	67	67	67	63	54	48	44	51	60	60	58	53	43	36	58	73	69	55	35	58	41	38	38	60	55	77	71	47	32	37	66	46	76	63	67	57	59	34	48	55	49	48	57	74	75	91	60	39	52	54	77	57	50	46	60	70	32	45	39	40	77	42	36	47	35	54	46	62	82	57	47	83	41	40	48	60	44	59	45	41	20	54	70	48	33	50	58	51	31	40	43	47	53	72	49	40	41	40	60	77	66	47	68	35	35	38	36	47	32	41	46	38	51	65	44	35	36	47	41	34	71	52	35	45	38	54	41	41	48	43	78	42	38	70	53	33	54	67	82	52	52	44	33	34	52	40	44	62	59	39	37	40	38	37	39	47	66	48	42	31	40	55	51	48	50	45	35	45	37	31	30	48	44	44	33	58	54	29	51	46	42	46	50	30	1.87	2.31	4.5	1.87	1.25	1.25	1.25	1.25	1.56	2.06	2.69	1.69	1.5	1.37	1.25	1.12	1.31	1.44	1.75	1.87	2.5	1.69	1.06	1.56	1.94	2.5	1.5	1.37	1.75	2.5	2.19	2	1.75	1.81	3.93	2.93	5.87	2.25	1.12	1.94	6.37	3.62	1.75	2.5	3.25	1.5	3.56	3.43	2.25	4.75	9.18	9.37	4	1.56	2.06	2.62	1.5	2.31	1.31	2.56	1.56	2.75	3.75	3.87	4.75	2.06	2.37	2.5	5.31	2.75	2.69	2.06	1.31	3.68	5.74	3.25	1.94	2.44	1.37	1.5	3.31	1.31	2	3.93	1.69	4.25	3.93	3.31	4.18	5.81	5.12	1.69	5.93	2.37	1.19	1.81	1.06	2.37	2.56	3	2.25	2.5	3.31	3.75	1.81	1.12	0.94	1.44	2.37	2.93	1.37	1.25	3.18	2.69	4.37	1.56	3.43	2.69	4.12	3.31	3.87	1.37	1.12	1.62	2.93	3.06	3.18	1.12	1.81	0.94	1.5	4.68	2.75	3.18	3.62	3.25	1.31	0.94	1.87	0.94	2.81	2.06	1.12	0.94	3.12	5.37	1.56	1.25	1.37	1.25	5.18	3.75	1.12	3.43	1.06	0.75	5.81	3.12	4.37	1.75	0.69	2.93	2.75	2.25	1	5.37	3.62	2.81	4.81	3.5	2.19	3.25	3.93	2.12	0.94	1.12	2.5	4.12	4.68	2.93	2.37	1.87	1.12	4.25	2.69	3.68	2.81	1.06	2.19	3.06	3.93	1.12	1.44	5.18	1.5	2.12	2.19	2.37	0.87	1.25	1.12	1.94	3.56	1.5	2.93	4.37	3.75	3.37	1.06	1.12	2.19	4.06	2.44	5.81	4.68	3	3.68	4.87	3.62	2.25	3.68	1.69	1.06	2.69	4.43	2.31	3.37	1.69	3.68	2.5	4.75	1.94	1.31	3.87	4	4.62	3.31	1.56	3.43	6.43	4.62	3.87	2.93	1.25	2.69	4.06	3.75	4.37	7.49	3.75	2.5	1.87	3.12	3.12	4.37	4.37	4.99	4.99	3.12	3.75	3.12	2.5	3.12	2.5	4.37	4.99	4.99	3.75	1.87	3.12	4.37	4.37	3.12	3.12	2.5	3.75	3.75	4.37	3.12	3.12	7.49	4.37	9.37	3.75	2.5	3.75	8.74	5.62	3.12	4.37	6.87	3.75	6.87	5.62	4.37	8.12	11.86	10.61	7.49	3.75	3.75	6.24	3.75	4.99	2.5	5.62	3.12	4.99	4.99	5.62	6.24	3.75	3.75	4.37	7.49	5.62	4.37	5.62	2.5	8.12	9.37	4.99	4.37	3.75	2.5	2.5	5.62	3.75	4.37	6.24	3.12	8.12	6.24	6.24	6.87	8.12	7.49	3.75	11.24	3.75	2.5	3.75	2.5	5.62	4.99	4.99	4.99	4.37	5.62	6.87	5.62	3.12	1.87	2.5	4.37	4.99	2.5	3.12	6.24	4.99	6.87	2.5	6.87	4.99	6.24	4.99	5.62	2.5	1.87	6.24	4.99	6.24	4.99	2.5	3.75	2.5	2.5	6.24	4.99	6.87	6.87	5.62	2.5	1.87	3.75	1.87	6.87	4.37	4.37	1.87	7.49	8.12	3.12	2.5	3.12	1.87	6.87	5.62	2.5	5.62	3.75	1.87	8.74	5.62	6.87	3.12	1.25	5.62	5.62	3.75	1.87	7.49	5.62	6.24	6.87	6.87	4.99	6.24	8.74	4.37	1.87	2.5	4.37	8.12	6.24	4.99	3.75	3.75	4.37	6.87	6.24	5.62	4.99	2.5	4.37	4.99	7.49	3.12	5.62	7.49	5.62	4.37	4.37	4.99	1.87	1.87	2.5	5.62	6.24	4.99	4.99	6.24	4.99	5.62	2.5	1.87	4.99	8.12	6.24	9.37	8.12	4.99	6.87	8.74	6.24	4.37	5.62	3.12	2.5	6.24	8.12	4.99	6.24	4.37	6.24	4.37	7.49	4.37	3.75	7.49	6.24	7.49	6.24	3.75	6.87	9.37	6.24	6.87	4.99	2.5	5.62	5.62	1.2	0	8.9	3.7	0.1	4.7	0	3.8	0.1	7.1	8.4	9.3	1.9	3.4	3.5	0	1	3.8	0	2.8	10.2	8.8	6.7	9.8	11.9	9.3	10.3	8.6	8.3	11.4	10.3	11.8	10.8	7.4	4	0	2.1	0	5.5	4.9	2.9	7.6	10.8	2.2	0.6	0.2	10.9	8.1	7.2	7	0.1	0	10	9.4	7.3	4.9	2.8	4.9	9.8	11.4	9.3	9.9	9.5	8.4	9	7.9	8.2	8.4	10.9	8.8	11.1	9.5	10.2	5.2	9.7	10.7	1.5	0	6.9	8.4	9.9	0.1	5.1	3.9	7.1	0	0.6	0	0.5	11	11.3	7.7	0	10.8	0	8.7	7.5	4	0	11	5.9	0	7	10.3	2	0	0	0	2.2	9.2	7.3	9.3	0	2.8	6.3	7.6	5	0.1	8	4.1	9.5	10.2	0	0	7.1	4.6	10	6.8	7.5	4	0	0	5.4	0	3.6	9	8	1.1	9.2	1.1	4.6	6.2	6.1	7	0.6	4.9	9.5	6.2	8.4	8.4	5.7	6.6	0	6.5	2.4	0	7.8	9.2	8.2	9	0	0	0.1	6.9	0.9	8.3	7.5	4.5	5.3	3.8	8.9	7.8	2.6	7.8	0.2	7.1	3.9	3.2	7.4	4.2	7.1	6.3	0	3.9	8.2	3.6	9.3	2.3	7.6	1.3	6	1.3	0	4.3	1.2	0	1.8	7.6	0	0	0	0	6.6	3.1	8.3	8.4	7.4	9.3	2.9	0	0.4	9.6	1.4	6.5	9	3.8	8	6.9	2.7	9.4	5.8	9.6	9.6	4	5.3	2.2	7.9	6.6	5.8	9.7	4.8	9.9	0.9	4.4	2.8	8.4	9.7	0	3.1	7.4	7.3	6.2	8.5	7	1.8	6.9	137.7	56.7	268.6	180	118.7	196.8	56.5	181.3	118.2	237.1	259.1	274.2	148.3	173.6	175.1	55.9	132.3	179.6	55.6	162.3	287.4	263.5	227.6	279.8	315	270.7	287.3	258.3	252.9	304.8	285.9	310.8	293.5	235.9	178.3	53.6	145.7	53.3	202	191.5	157.6	235.8	288.7	144.7	117.7	110.7	288	240.9	225.5	221.6	107	50.8	269.2	258.7	223.5	183.5	148.6	182.4	261.6	286.9	251.9	260.9	253.6	235	243.9	225.4	229.4	231.7	270.7	236.4	271.9	245.6	255.7	176.1	245.9	260.5	116.1	44.6	198.4	220.6	242.7	91.4	167.2	148.1	195.8	42.4	96	41.8	93.3	248.7	251.9	197.5	40.3	240.7	39.7	207.6	189.1	137.8	38.5	235.6	162	37.6	175.4	220.4	103.8	36.4	36.2	35.9	103.4	197.4	170.6	196.2	34.4	107.5	152.8	168.8	133.8	69.4	170.5	119.4	187.3	194.9	31.5	31.2	152.4	120.4	185.9	145.5	153	109.6	29.4	29.1	123.9	28.6	101	163.4	150.7	70	162.5	68.9	108.2	125.6	123.6	132.9	60.9	108.1	158.1	121	144.4	143.6	113.6	122.7	24.8	120.4	76.2	24.4	132.5	146.7	135.6	143.4	23.8	23.7	49.8	119.9	57.7	133.6	125.1	94.1	102.1	86.6	138.5	127.1	74	126.9	49.5	119.7	87.1	80	122.8	90.3	119.9	111.9	23.1	87.7	132	85	143.5	71.9	126.7	62	110.9	62.4	23.7	94.3	62.1	24.1	69.1	130.9	24.5	24.6	24.8	24.9	123.3	85.9	143.3	145.2	135	156.9	86.5	26.4	59.5	164.1	71.8	130.8	160.4	101.3	150.9	139.1	90.5	170.7	128.9	175.4	176.6	109.9	126.6	89.5	160.6	145.6	136.7	186.8	126.1	191.9	78	123.8	104	177.8	196.1	33.6	111.3	169.5	169.3	155.7	187.9	168.8	98.6	169.7	3.529	1.292	8.18	3.599	2.331	4.235	1.284	3.898	2.845	6.631	7.901	6.601	3.061	4.047	3.577	1.425	3.004	4.378	1.64	3.804	8.034	6.644	5.292	7.574	8.89	8.143	7.25	6.913	7.495	9.511	8.037	8.195	7.664	6.58	5.598	1.827	5.381	1.684	3.991	4.378	4.91	7.608	6.905	3.599	3.291	2.577	6.804	5.837	5.276	6.717	4.055	2.477	6.629	5.368	5.12	4.424	3.296	4.632	5.7	6.854	5.62	6.436	6.847	6.595	6.95	5.39	6.602	6.873	9.926	6.391	6.566	5.371	5.189	5.529	9.189	7.729	3.401	1.002	3.647	4.914	7.527	2.421	3.947	6.248	4.704	3.887	4.217	1.41	3.181	8.716	8.683	4.307	2.022	5.081	1.127	3.834	3.238	3.387	1.936	5.429	3.715	1.537	4.262	5.62	2.355	1.066	0.807	0.735	2.435	5.077	3.056	3.168	1.463	2.527	4.763	2.827	3.348	1.462	5.131	3.788	4.685	2.856	0.779	1.215	4.218	2.957	3.854	1.741	2.512	1.441	0.69	3.404	2.957	0.907	2.955	3.668	1.857	1.02	2.264	1.128	2.577	2.321	1.666	1.556	1.256	3.707	2.002	1.329	1.463	1.537	4.408	2.62	1.061	3.026	1.248	0.536	4.016	2.924	3.441	1.879	0.736	0.566	1.346	1.888	0.543	3.993	3.094	1.901	4.122	1.944	1.781	2.728	2.332	1.639	0.563	0.878	1.767	2.565	3.363	1.601	2.014	1.769	0.453	2.744	2.189	2.431	2.408	0.764	1.817	2.231	2.482	0.999	0.411	3.547	1.3	0.672	1.483	2.364	0.779	0.504	0.316	1.092	2.104	1.204	2.573	3.568	2.16	2.527	0.996	0.62	1.171	3.398	1.81	3.384	3.483	2.624	3.584	2.28	1.155	2.002	2.786	1.898	1.77	1.785	2.383	1.667	2.605	1.799	3.061	2.846	3.478	2.622	1.517	2.771	3.154	3.662	3.937	0.835	2.801	5.571	2.983	2.696	3.026	1.987	1.922	4.07	14.26012758	14.2535718	14.24625138	14.23817219	14.22934067	14.21976379	14.20944901	14.19840429	14.18663805	14.17415915	14.1609769	14.14710099	14.13254148	14.1173088	14.10141369	14.0848672	14.06768067	14.04986567	14.03143401	14.01239769	13.99276891	13.97256	13.95178343	13.93045175	13.90857764	13.88617379	13.86325295	13.83982788	13.81591133	13.79151605	13.76665471	13.74133993	13.71558428	13.68940019	13.66280002	13.63579598	13.60840015	13.58062446	13.55248069	13.52398043	13.4951351	13.46595594	13.43645397	13.40664002	13.37652472	13.34611847	13.31543146	13.28447366	13.25325481	13.22178442	13.1900718	13.158126	13.12595587	13.09357001	13.06097682	13.02818446	12.99520089	12.96203384	12.92869083	12.89517919	12.86150602	12.82767826	12.79370262	12.75958564	12.7253337	12.69095299	12.65644952	12.62182919	12.58709769	12.55226062	12.51732342	12.4822914	12.44716977	12.41196362	12.37667795	12.34131766	12.30588757	12.27039243	12.23483694	12.19922571	12.16356336	12.12785444	12.09210347	12.05631499	12.02049351	11.98464356	11.94876968	11.91287643	11.87696842	11.8410503	11.80512679	11.76920265	11.73328274	11.69737201	11.66147549	11.62559834	11.58974582	11.55392332	11.51813638	11.48239068	11.44669206	11.41104653	11.37546026	11.33993963	11.30449121	11.26912175	11.23383825	11.1986479	11.16355813	11.12857662	11.09371128	11.05897027	11.02436201	10.9898952	10.9555788	10.92142203	10.88743441	10.85362575	10.82000614	10.78658595	10.75337585	10.72038683	10.68763014	10.65511734	10.62286029	10.59087115	10.55916234	10.52774659	10.49663692	10.46584658	10.43538915	10.40527841	10.37552843	10.34615351	10.31716816	10.28858712	10.26042531	10.23269787	10.20542006	10.17860731	10.15227518	10.12643932	10.10111548	10.07631944	10.05206704	10.02837411	10.00525648	9.982729895	9.960810053	9.939512526	9.918852748	9.898845976	9.879507264	9.860851422	9.842892989	9.825646192	9.809124919	9.793342677	9.778312565	9.764047236	9.750558864	9.737859114	9.725959106	9.714869388	9.704599903	9.695159964	9.686558224	9.67880265	9.671900504	9.665858316	9.660681867	9.656376171	9.652945458	9.650393164	9.648721918	9.647933533	9.648029005	9.649008502	9.650871373	9.653616143	9.657240519	9.661741401	9.667114886	9.673356285	9.680460135	9.688420217	9.697229573	9.706880531	9.717364721	9.728673109	9.740796015	9.753723147	9.767443626	9.781946019	9.79721837	9.81324823	9.830022696	9.847528437	9.865751733	9.884678508	9.904294363	9.924584614	9.945534319	9.967128319	9.989351264	10.01218765	10.03562186	10.05963816	10.08422079	10.10935391	10.13502172	10.16120842	10.18789824	10.21507552	10.24272466	10.27083019	10.29937678	10.32834925	10.3577326	10.38751199	10.41767283	10.44820071	10.47908148	10.51030121	10.54184623	10.57370314	10.60585878	10.63830029	10.67101509	10.70399087	10.7372156	10.77067757	10.80436533	10.83826772	10.8723739	10.90667328	10.94115559	10.97581081	11.01062923	11.04560139	11.08071812	11.1159705	11.15134989	11.18684787	11.2224563	11.25816725
21910	F31	F31	1992	V169	40.2	70	41.9	NA	43	126	70_10_1	2_NA_8	19	18.8	19.4	17.9	17.4	18.9	17.7	18.3	19.3	19.9	18.9	21.5	20.6	18.1	20.9	20.9	22.2	23.3	21.1	22.4	22.6	24.4	23.2	22.6	22.3	23.5	23	22.8	23.1	22.9	21.8	23.6	24.5	25.6	27.5	27.5	27.1	26.2	25.7	26.8	27	27.2	28.2	28.2	28.1	26.5	25.4	22	22.6	24	25.7	26.3	26.5	24.6	25	24.9	24.6	24.7	26.6	26.7	25.9	27.7	25.4	24.6	25.4	25.6	26.9	26.3	25.3	26.6	26.9	26.4	25.8	26	25.9	25.3	25.4	27.2	26.8	26.1	24.2	22.1	23.7	23.8	25.2	22.5	21.3	18.7	20.6	20.2	22.5	22.7	21.6	21.2	22.2	19.6	17.6	19	21.5	22	23	20	16.4	14.1	17.2	19	19.3	21.7	20.8	20.4	15.9	14	13.9	14.2	16.1	15.2	15.8	18	18	17.8	18	16.8	15.4	16.2	16.6	16.5	15.6	13.8	17.1	16.1	13.1	13.3	12.7	11.6	14.1	13.9	13.4	9.8	8.7	10.1	13.2	13.3	14.8	15.5	13.7	13.8	12.3	10	10	10.6	10.6	10.6	10.1	7.9	7	10.9	13.4	8.1	5.7	8.1	8.7	9.3	7.6	3.5	4.4	7.4	8.2	11.2	9.4	6.4	5.9	4.3	6.8	13.7	13.9	10.5	9.7	6.7	5.1	6	5.1	1.7	3.2	4.9	4.4	3.3	4.3	8.4	7.3	4.2	1.5	1.6	3.9	5.3	7.8	7.4	4.5	5.3	3.2	3	5.6	5.9	3.4	2.5	6.8	6.5	3.2	5.8	5.3	3.7	3.4	5.6	7	7.7	3.2	3.3	2	2	0.8	1.6	2.2	4.9	5.8	4.8	3.7	0.3	1.5	3.6	5.3	1.9	-1.1	0.8	4	2.2	4.9	6.9	1.3	1.9	1.9	3.4	3.8	5.1	2.9	2.7	5.8	10.3	22.7	25.9	25	21.2	21.3	24.4	19.1	21.1	24	25.8	22.7	26.7	25.1	19.7	24.8	26.2	25.8	28.7	22.5	26.1	27.6	29.9	27.4	30.2	27.8	28.1	28	25.3	26.4	26.2	23.7	29.4	29.4	31.9	33.5	33.2	32.7	30.1	32.5	31.6	33.3	33	33.3	34.9	34.2	30.8	29.4	23	25.9	28.7	31.6	31.9	29.2	27.6	29.8	30.3	28.6	27.1	30.7	30.3	31.1	32.1	26.7	25.9	28.8	31.1	32	31.4	30.9	30.6	31.5	31.6	32.1	32.3	31.1	29.5	30.2	31.6	31.4	32	27.7	27.3	30	28.9	30.8	26.5	25.1	25.6	25.7	21.1	27.6	27.8	27.4	26.3	27.4	23.5	23.3	22.9	25.1	24.8	26.2	23.6	20.2	20.4	19.6	24.4	24.3	27.5	28.2	25.4	17.1	19.2	19.8	15.1	20.6	19.4	21.5	21.5	21.9	18.6	21.5	20.6	21.7	22.7	20	19.7	19.7	21.3	20.6	18.1	17	16.8	17.8	19.2	19.3	22.4	19.2	13.9	13.2	17.5	19	20.2	15.7	16.5	18	15.4	15.5	14.2	16.2	15	17.7	16.7	14.5	14.6	15.2	18.4	16.5	10.2	12.3	16.1	16.2	16.5	10.9	7	8.6	14.8	15.3	13.2	12.8	10.6	10.8	11	15	17.2	17.4	14.4	15.7	9.7	10.1	11	8	4.6	8.8	9.5	6.1	9.1	7.3	14.1	13.1	9.3	3.8	4.7	8.6	11.2	9.9	10.8	10.6	6.7	8.9	11	12.8	8.1	5.6	6.8	9	8.7	5.7	8.1	7.8	8.5	7.5	6.6	7.7	10	6.1	7.5	5.8	6.9	2.4	6.3	6.8	7.9	8.1	9.6	9.5	2.5	6.4	8.1	10.2	5.8	0.8	4.7	8.3	9.3	16.6	16.9	4	5.1	5.2	9.8	6.2	11.1	6.7	10.4	10.7	14.4	15.8	15.3	14.8	15.9	13.6	13.4	16.6	16.3	15.6	12.8	16.1	16.4	16.7	17.3	17.3	16.4	19.7	19.1	20.1	20	20.6	20.1	18.9	17.6	20.3	20.8	20	21	20.4	20.6	20.5	21.2	19.9	19.3	22.3	21.9	22.1	20.6	18	22.4	21.7	20.9	23.2	23	22.9	23.2	23	20.2	20	20.5	20.5	22.3	23.3	21.6	20.3	20.2	21.8	23	22.3	22.4	20.2	22.6	24.1	23.9	22.5	19.9	23.7	21.9	22.6	22.3	23.2	21.5	20.3	19.2	20.6	21.5	20.1	23.3	22.9	22.4	21.8	16.8	19.1	18.2	21.5	20.2	17.7	12.5	15.9	19.1	19.3	18.1	16.3	15	18.1	17.5	12.5	12	17.7	20	19.7	16.9	9.3	6.8	13.3	14.6	14.3	16.9	15.1	17.4	14.5	8.7	7.4	13.5	12.6	11.2	10.4	15.7	16	16.8	15.7	12.6	10.7	10.3	14	15	10	7.2	12.1	11.5	8.4	9.3	7.7	5	9.6	9.4	8.3	6.9	3.2	1.4	7.7	6.3	13.8	13	9.7	13.3	8.5	6.5	5.3	5.8	6.5	5.3	5.3	4	1.8	2	10	5.3	0.7	1.8	3.2	3.5	3	-0.6	-0.7	1.1	2.2	7.3	6.8	0.5	0.5	-1	-0.7	9.1	11	6.2	6.1	3.3	1.8	-0.5	2.4	0	-0.1	-0.6	2.8	-0.9	0.9	3.6	2	0.5	-0.4	-0.8	0.2	-0.4	5.9	1.2	-0.3	4.2	-1.1	-1.4	-1.1	2.9	-0.3	-2.3	3.9	4	-1.2	4	1.4	-0.6	-0.8	4.4	6	4.6	-0.5	-0.4	-0.7	-3	-0.4	-1.4	-2.7	2.7	2.3	-0.1	-0.8	-1.7	-1.3	-1.8	2.6	-0.1	-3.3	-2.1	0.3	-2.6	-2.8	3.2	0.5	-0.5	-0.9	-2.4	1.1	0.7	-1.8	-3.6	-0.7	7.2	0	6	0	0	0	0	50	17	0	0	0	0	0	38	2	5	0	0	18	0	0	0	0	8	15	38	0	2	6	2	16	33	0	0	0	0	0	0	0	0	0	0	0	0	0	1	0	0	0	0	0	0	3	5	0	3	5	8	0	0	0	0	10	30	2	0	0	0	43	0	0	0	0	0	0	0	0	0	0	6	0	0	0	0	0	0	1	0	0	10	0	0	0	0	1	0	0	0	0	0	12	0	0	0	49	1	7	0	0	0	0	0	0	56	3	0	0	0	9	50	10	0	0	0	0	1	0	0	0	9	0	0	2	0	8	0	0	1	0	0	0	0	18	1	0	12	4	0	0	1	0	0	0	0	0	0	24	0	0	0	0	0	1	1	0	0	0	16	0	0	1	0	0	4	26	0	7	2	0	1	0	0	0	0	5	0	2	0	0	1	1	2	0	1	4	3	0	3	0	0	0	0	3	1	19	0	0	12	0	0	0	9	13	3	3	0	0	0	9	0	0	1	1	0	5	1	0	0	0	25	28	0	0	0	0	4	3	0	0	0	0	0	0	0	3	21	17.5	18.1	16.8	15.7	14.4	15.7	17.7	18.1	17	17.5	17.6	17.5	18.1	19.5	19.7	19.9	22.2	21.9	23.2	23.5	23.1	23.9	22.1	21.7	24.8	25.9	25.1	25.2	25.3	23.4	23.6	25	24.8	25.6	27	27.2	27.4	25.6	22.9	26.3	25.9	26.2	28.4	26.3	27.6	27	22.6	22	21	24.2	26.2	26.3	26.3	25.5	23.4	24.7	26.1	27.8	26.1	26.3	26.7	25.9	25.7	25.8	25.4	25.3	27.5	25.8	28.3	28.6	27.9	26.5	25.2	24	23.4	23.6	23.6	25	27.6	27.7	21.7	19.8	21	21.2	23	21.7	17.4	15.1	17.4	20.3	23	20.9	19.8	19.8	19.8	13.9	12.6	14.7	15.9	19.4	21.6	16	9.9	10.5	16.1	17.7	19.4	21.3	20.4	19.2	13.1	10	10.9	13.3	15	14.3	15.3	17.6	17.3	19.4	17.6	14	13.8	14.2	16.3	15	13.6	11.7	13.5	16.1	10.4	11.3	11.8	10.5	14.3	13.5	10.3	9.5	7.1	10	13.1	12.9	16	13	11.9	14.2	10.7	8.5	9.4	10.6	11.5	11.1	9.4	8.1	8.7	10.4	13.3	7.8	6.7	8.7	9.3	9.8	7.6	5.2	6.4	9.2	9.4	12.4	8.5	6.1	7.1	6	8.5	13.1	13.5	10.8	10.6	6.2	5.7	7.2	5.4	6.2	5.6	6.4	6.7	5.6	7.5	9.5	8.8	6.2	5.2	5.9	6.5	7.3	9.8	8.7	7	6.7	5.2	6.6	7.8	6.6	5.6	5.5	9.6	6.4	5.6	8.6	6.9	5.5	6.5	8.6	10	8.4	6	5.6	4.9	5	5.8	4.8	5.4	7	7.9	6.7	6.1	5.1	5.8	5.5	5.7	6	5.2	5.2	6.7	5.6	7.2	9.3	5.9	5.8	6.2	6	6.4	6	5.4	5.2	7.2	10.4	4.47	3.6	5.73	4.81	5.47	6.14	2.55	2.93	5.39	5.74	4.24	8.14	6.16	1.27	5.02	4.82	4.56	6.71	1.82	3.59	4.32	6.66	6.33	5.72	2.13	3.05	2.99	2.55	2.96	4.52	2.52	4.13	5.94	7.23	9.71	9.51	8.46	8.41	10.12	8.94	9.75	9.87	9.84	11.94	10.42	7.62	9.84	4.44	6.42	5.64	6.82	7.91	8.32	5.43	8.28	6.79	4.83	3.31	8.72	8.73	6.71	11.24	6.74	5.13	7.04	7.53	7.94	8.41	3.95	6.22	7.54	7.92	8.02	9.61	10.01	8.65	8.84	11.07	7.64	6.11	8.5	6.8	8.3	8.28	9.06	5.55	7.93	6.47	6.86	3.37	4.25	6.69	6	5.38	6.96	8.91	7.53	7.27	9.74	7.04	6.49	7.38	8.75	5.59	3.52	4.27	2.99	4.66	4.16	4.77	4.97	5.99	4.98	2.89	3.3	2.97	2.65	3.04	3.34	0.98	3.04	5.13	3.7	4.22	2.59	3.77	4.12	4.08	6	2.2	4.68	3.97	2.89	3.16	1.79	2.38	5.07	2.62	4.15	2.36	2.07	2.37	0.83	4.61	3.78	1.58	3.61	3.78	2.88	2.18	1.28	1.68	2.96	2.55	1.32	2.64	2.07	3	2.46	2.1	1.95	1.92	2.84	2.65	1.96	1.1	1.47	0.9	3.29	3.51	2.19	2.31	1.38	2.58	2.38	1.9	1.43	3.61	3.08	2.15	3.38	0.71	2.09	2.26	1.66	2.14	0.81	1.52	1.43	2.05	1.61	0.96	1.58	1.61	0.78	1.6	1.42	2.21	2.49	0.98	1.3	2.69	2.2	1.81	0.28	3.28	2.09	0.62	2.01	2.46	1.3	0.5	0.02	2.11	1.69	2.14	2.16	2.06	0.67	2.06	1.76	1.66	1.32	1.9	1.86	1.14	1.01	2.41	3.21	1.01	0.44	1.27	1.43	1.56	1.46	0.65	0.81	1.21	0.81	1.8	1.62	2.78	2.12	2.22	2.02	2.13	79.6	83.4	74.6	76.5	72.5	71.9	87.4	86.1	75.9	75.3	80.6	68.2	74.6	93.9	79.7	80.5	83	76.6	92.7	86.7	84.2	78.2	77.7	79.1	92.1	89.5	89.3	90.8	89.5	83.8	90.4	85.8	80.7	78	73.5	74.1	76.4	75.3	69.4	74.6	72.6	72.6	74.3	68.8	72.6	78	69.7	83.2	76.6	81.1	79.3	76.9	76	82.4	73.9	78.4	84.4	89.3	75	75.1	79.9	69.7	79.2	83.4	78.3	77.1	77.6	75.4	87.8	82.1	78.7	77	75.9	71.4	70	73.2	72.8	69.3	78.3	81.9	71.9	74.4	71.7	71.9	71.8	79.6	68.7	70	71.7	85.8	84.4	75.8	76.7	78.6	74	60.9	62.6	66.9	62	73.4	76.9	68.4	53.1	65.3	82	80.6	86.7	82.1	83	80.1	72.5	62.6	68.6	82.1	82	82.8	85.2	85.3	83.8	95.2	85.3	73.2	78.9	77.1	86.3	79.9	76.7	74.1	69.2	88	69	74	80.3	76.9	88.9	85	67	78.4	63.1	80.9	86.3	84.5	95	73.8	75.9	90	74.8	69.2	76.6	82.9	90	86.8	76	76	86.8	79.8	86.5	72.2	73.2	80.5	82.7	83.7	72.8	66.2	76.5	89.3	86.4	93.2	72.1	63.5	76.5	72.2	86	83.6	85	85.1	88.1	63.2	64.9	77	61.5	89.8	72.9	73.9	80.1	72.3	90.3	86.2	86	75.2	76.4	86	80.5	82	92.6	84.5	83.1	75.2	67.7	87.1	85.8	71.1	71.8	75.2	97.1	66.1	72.9	93.3	77.5	69.1	83.4	94.6	99.8	79.9	78.1	72.3	69.4	70.9	89.6	70	75.4	80.8	85.7	77.9	76.6	81.7	85.2	69.6	64	85.6	92.3	80.3	82.4	78.2	83.1	93.5	87.9	82.8	88.5	77	79.8	68.3	71.8	70.1	78.1	83	49	53	51	63	54	48	66	66	57	47	51	43	51	68	59	60	62	54	72	69	69	56	59	36	74	67	74	75	71	66	76	63	58	59	55	53	57	53	44	58	50	55	53	40	54	59	48	68	49	58	50	55	56	68	54	59	62	77	49	54	60	47	65	65	51	55	57	50	64	59	54	46	46	50	44	49	39	43	56	60	52	49	50	53	53	53	52	41	51	64	61	53	49	51	45	42	35	42	46	64	58	51	36	36	65	56	66	61	59	56	58	39	45	50	61	60	62	71	61	91	69	49	53	47	59	53	57	40	49	65	45	54	47	41	69	52	48	56	40	55	61	67	78	62	55	77	45	49	48	56	66	70	51	48	50	55	75	55	48	59	56	68	38	46	58	61	57	80	52	46	52	42	64	58	68	58	66	44	50	58	40	75	42	51	54	47	70	66	52	48	54	55	68	65	88	66	55	57	45	66	67	52	51	53	79	51	53	78	59	37	68	82	92	54	45	48	44	44	63	42	46	64	66	43	45	56	70	57	45	56	63	55	64	43	46	64	58	59	59	56	50	31	41	49	30	62	1.13	1.22	1.41	2.26	3.11	1.22	1.22	3.2	1.7	1.04	1.41	1.04	0.94	1.7	2.54	0.94	1.32	0.75	0.66	1.79	1.22	1.13	2.07	1.41	0.94	0.85	1.04	0.75	0.66	1.13	1.13	1.41	1.51	1.22	1.13	1.22	1.79	1.98	1.22	1.22	0.94	1.6	1.32	1.41	1.32	1.79	2.07	1.13	2.92	2.17	1.13	1.13	4.71	2.64	1.22	1.04	1.32	0.85	2.83	2.17	1.6	2.73	3.77	4.33	1.6	1.22	0.85	1.51	0.85	1.32	1.04	1.7	1.22	1.79	1.6	1.32	1.88	1.6	1.6	1.22	3.96	1.41	1.13	1.04	0.85	3.01	4.61	1.88	1.04	0.66	1.04	1.6	2.26	0.75	1.7	3.48	2.07	2.17	2.35	2.35	3.77	4.71	4.52	1.7	3.2	1.32	0.94	1.13	0.66	1.98	3.11	2.92	1.32	0.85	1.79	2.17	0.75	0.85	0.94	0.47	1.51	2.17	1.04	0.75	1.22	2.26	2.83	1.13	2.17	1.22	2.17	2.17	1.7	0.94	1.41	1.41	1.51	2.54	2.64	1.04	1.13	0.85	0.66	4.05	0.85	1.22	1.7	1.6	1.32	0.66	0.85	0.75	2.83	1.41	0.85	1.13	2.07	3.77	1.22	1.22	1.22	1.13	2.83	3.01	0.75	1.7	1.04	0.85	4.24	1.88	2.35	1.22	0.75	2.35	2.17	1.13	1.41	3.58	1.79	1.6	3.3	1.7	1.22	1.41	2.26	1.13	0.47	0.85	1.7	2.73	3.58	1.22	1.32	1.13	0.66	2.17	1.6	2.73	0.94	0.75	1.13	2.17	2.45	0.85	0.85	4.43	0.66	1.22	1.32	1.04	0.47	0.57	0.47	1.32	2.45	0.75	1.6	2.35	1.7	1.04	0.75	0.66	0.94	1.98	1.32	2.83	3.01	2.45	1.6	3.01	2.64	1.13	1.79	0.85	1.13	2.35	3.2	1.22	1.7	1.51	2.17	1.7	4.05	0.94	0.94	2.83	3.77	3.77	3.77	3.77	7.53	2.83	3.77	5.65	3.77	1.88	3.77	2.83	1.88	3.77	5.65	1.88	2.83	1.88	1.88	4.71	2.83	1.88	4.71	4.71	2.83	1.88	4.71	1.88	1.88	2.83	1.88	3.77	3.77	2.83	1.88	1.88	3.77	4.71	2.83	2.83	1.88	3.77	2.83	3.77	3.77	3.77	3.77	2.83	6.59	3.77	2.83	1.88	8.48	4.71	2.83	1.88	2.83	1.88	5.65	4.71	2.83	4.71	6.59	5.65	3.77	1.88	1.88	3.77	1.88	3.77	1.88	4.71	1.88	3.77	3.77	3.77	3.77	2.83	3.77	3.77	5.65	3.77	2.83	1.88	1.88	5.65	7.53	3.77	2.83	2.83	3.77	4.71	5.65	1.88	4.71	5.65	4.71	4.71	5.65	4.71	5.65	7.53	8.48	3.77	6.59	2.83	1.88	3.77	1.88	3.77	4.71	6.59	3.77	2.83	3.77	5.65	2.83	1.88	1.88	1.88	4.71	4.71	2.83	2.83	3.77	5.65	5.65	2.83	4.71	2.83	4.71	4.71	4.71	1.88	2.83	3.77	2.83	7.53	5.65	2.83	2.83	3.77	1.88	7.53	1.88	3.77	3.77	2.83	2.83	1.88	1.88	1.88	7.53	2.83	1.88	2.83	5.65	7.53	1.88	2.83	2.83	1.88	5.65	5.65	1.88	4.71	1.88	3.77	6.59	4.71	5.65	1.88	2.83	6.59	5.65	2.83	3.77	5.65	2.83	3.77	4.71	3.77	2.83	3.77	3.77	2.83	1.88	1.88	3.77	7.53	6.59	2.83	2.83	2.83	0.94	4.71	3.77	4.71	1.88	1.88	2.83	4.71	5.65	1.88	6.59	8.48	0.94	3.77	3.77	2.83	1.88	1.88	0.94	1.88	5.65	2.83	3.77	4.71	4.71	3.77	1.88	1.88	2.83	5.65	2.83	6.59	5.65	5.65	2.83	6.59	6.59	2.83	4.71	1.88	2.83	6.59	6.59	2.83	3.77	3.77	4.71	2.83	7.53	1.88	1.88	6.59	0	1.4	8.3	0.1	5.6	4	0	1.7	4.4	6.8	0	9	0	0	6.6	2.7	0	0.2	0	1.6	0	0	2	3.5	0	0.9	0	0	0	0	0	0.9	3.8	2.1	3.8	5.7	6.3	6.5	7.3	2	1.9	4.7	3.7	8.8	4.9	0	8.8	0	2	5	5.4	0.3	0.5	2.9	10	1.2	0	0	9.9	4.4	6.1	8.4	0	0	1	5.3	4.8	5.4	2.3	0.7	3.7	10.6	8.7	12.1	10.3	7	9.4	6.8	3.7	2.9	8.2	9.7	10.6	5.6	6.5	5.1	7.5	10	1.5	0	4.1	6.4	10.4	2.2	5.4	4.5	9.4	2.7	3.7	0.1	0	9.5	9.7	6.5	0	6.7	0	9.4	7.2	2.2	0	10.6	4.4	0	1.7	4.2	1.1	0.1	0.7	0	2.6	7.4	9	8.9	1	2.6	4.3	9.3	6	0.1	3.7	2.4	5.4	9.7	3.2	3.8	7.8	1.4	8.5	6.7	6.4	4.4	0	0	5.9	0	4.9	4.6	8	0.2	5.1	1.4	6.3	6.5	5.1	8.3	0	1.6	9	6.8	6.1	6.9	3.2	2.6	0.3	7.3	5.9	0	0	8.7	2.6	8.6	4	0	1.2	4.1	2.5	3	3.7	1.2	0.6	2.6	7.6	5.1	0	7.5	0	4.4	3.7	2.8	5.6	2.3	0.9	5.5	0	2.1	5.3	1.2	8.7	2	5.3	2.4	1.9	2.8	0	1.2	0.3	0	0.2	4.8	0.1	0	0	0.1	0.8	1.5	5.1	8.2	1.4	5.6	2.9	0	0	4.2	2	3.4	5.5	4.9	5.1	0.7	1.1	5.3	3	8.9	8.9	2	0.6	0.3	1.1	5	2.9	8.5	2.7	8.6	0.6	0.9	56.9	141.4	258.9	119.3	212.9	185.7	56.9	146.5	192.4	233.2	56.8	270.4	56.7	56.7	229.4	163	56.6	120.3	56.5	143.9	56.4	56.3	150.3	175.6	56.1	131.1	56	55.9	55.8	55.7	55.6	130	178.9	149.9	178.4	210.3	220.1	223.2	236.4	146.7	144.7	191.6	174.4	259.9	194	53.8	258.7	53.5	143.9	193.7	200	114.4	117.4	157	274.9	127.9	52	51.9	270.9	179.3	206.9	244.3	50.9	50.7	120.8	190.9	182.1	191.3	140.2	113.6	161.9	273.2	241.6	295.7	265.8	211.9	249.6	207.2	156.9	143.5	227	249.9	263.2	183.4	196.8	174	210.7	248.7	115.7	44.4	154.6	189.1	249.5	123.2	171.1	156.6	229.8	127.9	142.1	87.5	41.3	225.5	227.3	179.1	40.1	179.9	39.5	216.8	183.9	111.4	38.3	228.8	140.1	37.4	100.5	134.5	90.8	76.3	83.9	35.6	108.2	172	192.3	189.7	83.8	104.2	125.7	189.9	145.9	68.9	114.4	96.9	134.1	187.3	104.7	111.3	159.9	80.2	166.3	143.2	138.6	113.6	29.1	28.9	128.8	28.4	115.3	111	149.5	59	114.4	71.7	126.4	127.8	111.4	146.2	25.9	70.8	151.2	126.5	118.2	126.1	85.7	78.8	53.9	127.7	112.4	24.1	24	140	76.1	137.9	89.9	23.4	60.5	90	73.4	78.3	85.2	59.6	53.4	73.5	123.9	98.5	22.7	122.6	22.7	91.2	84.2	75.1	103.4	70.2	56.1	102.7	22.8	68.5	101.2	59.7	136	68	101.9	72.5	67.6	77.2	23.5	61.2	52.1	23.8	51.6	100.2	51.1	24.3	24.5	52.1	59.9	67.8	107.3	141.7	68.1	114.8	85.6	26.1	26.3	102.1	77.9	94.4	119.1	113	116.2	65.8	71.1	121.1	94.7	165.7	166.9	84.9	68.6	65.6	76	124.8	99.7	170.5	98.8	174.2	73.6	78.1	1.594	2.603	4.795	2.944	4.82	3.629	1.266	3.127	3.884	4.206	1.656	5.185	1.788	1.097	4.871	3.05	1.677	2.647	1.051	2.996	1.599	1.932	3.746	3.691	1.169	2.429	1.327	1.186	1.215	1.587	1.256	2.771	3.921	3.517	4.326	4.923	5.311	5.404	5.296	3.724	3.599	4.872	4.43	6.26	4.828	2.323	6.226	1.527	3.998	4.354	4.217	2.974	4.877	3.901	5.639	2.933	1.629	1.258	6.772	4.753	4.568	6.742	2.904	2.605	3.147	4.14	3.877	4.467	2.683	2.796	3.605	5.94	5.02	6.557	5.924	4.597	5.631	5.141	3.814	3.162	6.291	4.748	5.07	3.768	3.99	4.118	6.136	4.663	2.528	1.02	2.751	3.876	4.949	2.243	3.658	5.011	4.579	3.351	4.204	2.873	2.729	6.053	6.602	3.143	1.721	2.9	0.947	3.538	2.727	2.415	2.224	4.415	2.322	0.865	1.798	2.158	1.23	1.221	1.365	0.469	1.727	3.076	2.446	2.368	1.256	2.013	2.505	2.375	2.916	1.012	2.259	1.91	1.743	1.945	1.189	1.355	2.337	1.451	2.634	1.355	1.372	1.13	0.328	2.275	1.439	0.525	1.608	1.572	1.491	0.634	0.806	0.612	1.804	1.224	0.695	1.296	0.753	1.817	1.21	1.001	0.918	0.937	1.475	1.522	0.535	0.798	0.691	0.258	1.925	1.587	1.022	0.987	0.473	0.912	0.895	0.663	0.541	2.035	1.175	0.749	1.827	0.351	0.831	0.83	0.716	0.806	0.183	0.497	0.595	1.043	1.146	0.362	0.521	0.606	0.196	0.691	0.65	1.072	0.893	0.308	0.547	1.126	1.057	0.544	0.114	2.17	0.518	0.225	0.662	0.836	0.328	0.155	0.068	0.692	0.874	0.619	1.009	1.354	0.41	0.858	0.613	0.43	0.407	1.048	0.784	0.899	0.982	1.463	1.451	0.765	0.461	0.798	0.886	1.075	1.216	0.693	0.739	0.609	0.605	1.15	1.12	1.831	1.852	1.405	0.835	1.373	14.32602177	14.32894979	14.33107163	14.33238582	14.33289152	14.33258856	14.33147741	14.32955919	14.32683567	14.32330925	14.31898298	14.31386053	14.30794618	14.30124482	14.29376192	14.28550354	14.27647628	14.26668729	14.25614425	14.24485533	14.23282918	14.22007491	14.20660206	14.19242059	14.17754084	14.16197349	14.1457296	14.1288205	14.11125781	14.09305342	14.07421945	14.05476822	14.03471222	14.01406411	13.99283667	13.9710428	13.94869546	13.92580768	13.90239253	13.87846307	13.85403239	13.82911353	13.80371948	13.77786316	13.75155744	13.72481505	13.69764864	13.6700707	13.64209361	13.61372956	13.58499059	13.55588858	13.52643519	13.49664191	13.46652002	13.43608057	13.40533443	13.37429221	13.34296434	13.31136098	13.27949209	13.24736737	13.21499632	13.18238817	13.14955195	13.11649643	13.08323017	13.04976151	13.01609853	12.98224912	12.94822095	12.91402147	12.87965792	12.84513734	12.81046659	12.77565231	12.74070098	12.7056189	12.67041219	12.63508682	12.5996486	12.5641032	12.52845615	12.49271285	12.45687857	12.42095848	12.38495766	12.34888108	12.31273362	12.2765201	12.24024528	12.20391385	12.16753046	12.13109974	12.09462628	12.05811466	12.02156946	11.98499525	11.94839665	11.91177828	11.87514479	11.83850091	11.80185141	11.76520112	11.72855496	11.69191795	11.65529519	11.6186919	11.58211342	11.54556523	11.50905294	11.47258231	11.43615926	11.39978991	11.36348051	11.32723754	11.29106768	11.25497779	11.21897497	11.18306654	11.14726006	11.11156333	11.0759844	11.04053157	11.00521342	10.9700388	10.93501682	10.90015689	10.8654687	10.83096224	10.7966478	10.76253595	10.72863758	10.69496388	10.66152633	10.62833673	10.59540718	10.56275008	10.53037813	10.49830431	10.46654193	10.43510452	10.40400595	10.37326032	10.342882	10.31288559	10.28328595	10.25409815	10.22533746	10.19701934	10.16915944	10.14177353	10.11487755	10.08848751	10.06261954	10.03728981	10.01251454	9.988309952	9.964692255	9.941677603	9.919282073	9.897521633	9.876412106	9.855969139	9.83620817	9.817144393	9.798792719	9.781167749	9.764283731	9.748154529	9.732793587	9.718213893	9.704427944	9.691447718	9.679284632	9.667949517	9.657452586	9.647803402	9.639010852	9.631083121	9.624027668	9.617851201	9.612559658	9.60815819	9.604651142	9.602042045	9.600333596	9.59952766	9.599625257	9.60062656	9.602530897	9.605336752	9.609041767	9.613642754	9.619135702	9.625515792	9.632777408	9.640914161	9.6499189	9.659783741	9.670500087	9.682058657	9.694449507	9.707662066	9.721685162	9.736507054	9.752115466	9.768497619	9.785640265	9.803529723	9.822151912	9.841492388	9.861536379	9.88226882	9.903674386	9.925737531	9.948442516	9.971773448	9.995714309	10.02024899	10.04536132	10.07103509	10.09725411	10.12400218	10.15126318	10.17902106	10.20725985	10.23596373	10.265117	10.29470413	10.32470978	10.35511878	10.38591621	10.41708733	10.44861769	10.48049304	10.51269943	10.54522315	10.57805079	10.6111692	10.64456554	10.67822725	10.71214205	10.746298	10.78068341	10.81528692
21933	F24_ED	F24	1993	V217	36.8	79	33.55	NA	65	140	75_14.8_1	3.6_NA_13.2	19.1	16.3	14.8	13.4	13.7	14.5	16.7	17.2	13.1	13.8	17	17.1	16	19.1	20.4	22.2	22.4	21	18.4	19.9	18.9	19.9	16.4	20.4	20.8	18.5	20.5	18.8	16.4	16.9	16.8	17	18.6	18.3	16.4	19.4	19.2	21.4	21.7	20.7	20.6	20.4	20.1	20.8	21.8	20.7	18.5	21.5	18.6	18.2	18.8	20.9	21.9	20.2	22.8	21.7	23.7	23.3	22.9	21.6	24	22.7	22	18.6	20.3	20.8	19	20.2	20.7	21.4	20.9	21.1	19	20.5	20	21.8	21.5	22.2	22.4	22.7	21.3	21.5	23.4	22.7	23.4	23.4	22.2	20.9	22.2	19.5	20.3	21.6	22.5	21.3	19.3	21	19	18.3	17.9	19.3	18.5	19.5	18.9	18.9	18.5	17.3	17.4	18.4	16.9	20.1	17.9	15.9	14.6	12.9	13.8	16.2	16.4	14.2	13.4	13.6	15	16.3	15.5	12.5	12.3	14.4	12.7	10.5	11.3	12	13.4	14.4	12.4	13.6	12.5	12.5	11.8	11	13.7	10.3	9.6	10.4	11.3	10.1	7.3	5.8	6.6	6.3	5.5	4.6	8	12.9	10.1	7	6	8	6.5	7.7	9.2	9.4	6.5	6.2	5.9	7.6	10.8	11.7	13	10.5	8.6	8.7	10.5	8.7	7	10.5	4.2	4	1.4	1.3	3.5	7.8	4.3	2	6.5	8.8	6.2	11.5	5.8	1.5	0.8	1	1.3	1.8	2.3	4.5	0.7	2.6	3.2	-1.4	-0.7	-0.1	-2.9	-1.5	0.3	1.3	-2.6	-2.9	-2.5	-0.9	0.9	3.2	1.2	-1.2	-0.3	0.6	-2.1	-2.4	-0.1	1.3	-1	1.2	-0.2	-3.3	-0.9	1.4	1.2	1.4	-0.9	-1.4	-4.2	-3.4	1.9	1.6	-2.6	-3.5	-2	-2.9	-2.7	-5.3	-2.8	1.4	1.3	-0.6	-2.6	-7.4	-5.9	-1.6	27.3	20.1	21.3	16.7	19.1	19.5	24.9	22.5	16.4	22.5	22.7	24.9	19.4	22.6	21.7	28	29.3	26.6	19.9	25.5	24.8	26.7	17.6	25.8	26.6	22.2	28.4	24.3	17.5	17.8	19.4	19.2	22.5	23.8	18.1	24.9	23.2	26.5	26.7	26.4	25.3	23.6	20.9	22.7	27.9	27.2	22	26.5	21.5	21.7	21.3	27.2	27.2	23	29.1	26.9	28	27.4	29	25.5	29.2	29.8	26.7	20	24.7	26	22.7	24.8	24.9	26.7	23.8	23.5	25.8	26.2	22.6	26.3	28.1	24.9	26.3	28.1	24.6	24.9	28.8	29.1	29.7	29.7	25.7	23.2	28.3	26.5	28.5	27.9	28.4	25.9	20.9	24.3	26.6	21.9	19.1	20.4	19.7	23.9	23.8	23.6	20.7	19.5	23	26	20.4	23.6	23.6	21.8	17.8	13.6	15.5	20.5	21.3	19.6	19.6	23	21.2	17.4	22.4	17.2	16.4	19.8	17.1	14.4	13.8	13	22.2	23.3	18.5	21	16.4	17.7	18.3	13.8	18.2	15.1	15.7	16.3	18.7	18.1	13	13.7	13.4	13.3	12.3	14.4	15.6	16.4	15.1	14.5	12.4	16.4	17.6	18.4	16.6	11.8	8.1	10.4	13.8	10.4	16.4	14	19.2	16.5	17.9	17.1	13.4	12.1	8.5	13.8	8.1	10.3	5.7	8.8	9.2	11.6	8.4	8	11.7	12.3	12.1	15.5	10.3	7.3	7.5	6.4	7.4	7.9	6.9	8.7	7.4	12.4	6.1	0.9	4.1	3.9	3.1	3.1	4.3	4.3	-0.6	1.2	5.5	6.2	7.9	6.4	4.4	2.4	8.4	2.7	0.3	5.5	5.8	7.6	1.8	7	4.7	3.4	7.3	9.1	4.8	5.6	2.5	1.5	-0.2	5.3	10.9	4.4	1.1	2.6	2.4	2.2	1.3	1.1	4.1	9.3	5	4.9	-0.2	-2.4	2.3	0.6	10.6	12.4	12	9.7	8.2	10.9	8.4	13.2	9.7	8.4	11.9	8.3	13.3	15.4	17	16.4	15.5	15	17.3	15.6	13.4	13.6	15.6	15.7	17.5	16.1	14.4	13	15.5	15.8	15.2	15.2	13.8	11.6	14.8	15.4	15.7	16.5	18.8	17.2	17.7	18.1	19.3	19.6	15.8	13.4	17.2	18.1	16.7	16.1	16.4	14.3	18.5	17.9	18.3	18.9	20.9	18.9	17	19.8	19.6	16.8	17.4	17.2	17.3	18.2	17.1	17	18.5	18.8	18.7	15.7	13.5	14	17.8	19.8	17.3	19.9	19.4	19	19.5	19.5	19.6	19.4	18.1	19.1	19.8	20	16.8	14.5	13.1	17.2	18.4	18.4	18.2	17.9	13.1	14	16.5	18.1	17	16.8	15.9	14.7	16.6	14.3	12.3	14	12.9	16.4	14.7	11.2	12.4	12.3	12.2	12.6	13.3	10.7	7.6	7.5	8.8	14.6	12	9.6	8.5	11.1	9.2	7.5	8.4	10.7	7.9	8.4	7.6	7.8	10.9	9	8.3	8.1	10.9	6.6	5.4	5.9	6.4	4.9	2	-0.1	-1.2	0.3	0.1	-2.1	-0.8	8.9	4	2.4	-0.1	2.3	-0.9	-0.7	1.1	5.8	5.5	1.5	-0.7	4.9	5.3	10	7	6.2	1.1	1.5	7.8	5.6	4.7	7.5	-0.7	-1.8	-2.6	-4.2	-2.8	3.6	-2.4	-4.7	-0.5	5.8	0.4	6.3	-0.9	-3.4	-4.2	-2.9	-3.3	-2.4	-1.8	-1.4	-2.8	-4.5	-0.1	-4.2	-4.8	-6.4	-7.8	-4.5	-2.8	-2	-3.8	-6.4	-8.5	-5.4	-6	0.9	-3.1	-4.3	-7.7	-1.9	-4.9	-7.2	-5.3	-2.6	-3.4	-4.6	-6.3	-7.3	-8.2	-3.2	-2.1	-1.9	-3.9	-5.8	-7.5	-10.7	-5.7	-1.8	-6.3	-9.5	-4.9	-7.8	-5.8	-11.6	-8.5	-8.3	-3.6	-4.3	-8.1	-11.6	-13.4	-5.2	0	0	2	4	0	0	0	0	8	8	0	0	4	11	17	0	0	0	47	9	0	0	31	0	0	24	0	0	62	16	0	15	31	3	54	0	7	0	0	1	0	21	19	52	3	0	4	1	2	0	0	0	0	0	36	8	0	0	0	87	10	0	0	35	0	17	16	1	20	3	2	12	0	0	24	7	49	49	33	9	11	2	3	0	0	0	3	11	0	0	0	0	0	3	17	19	0	0	17	27	48	1	0	0	0	49	0	0	0	7	0	0	0	33	2	0	0	0	0	0	0	23	2	0	12	8	0	0	0	44	0	0	0	0	0	0	0	0	0	0	0	0	1	0	0	0	0	0	0	0	0	65	1	0	0	0	0	0	0	1	9	0	0	3	0	23	0	0	0	0	3	0	12	22	1	0	0	0	0	1	1	0	0	5	0	4	0	0	0	0	0	0	21	0	0	0	4	0	4	7	0	0	5	0	1	0	0	0	1	9	0	0	0	19	0	0	0	0	0	0	0	0	0	0	0	0	0	1	0	0	31	0	1	0	0	0	0	1	0	0	0	5	2	0	0	11	13.5	11.8	13	12.3	12.7	12.9	13.7	14.9	12.6	13.4	13.3	13.3	14.9	20.4	22.9	20.1	17.3	19.1	19.2	19.5	17.1	16.8	17.7	18.5	19	19.3	17.8	15.7	17.4	18.6	17	16.9	18.3	15.2	17.5	17.8	18	20.1	20.5	19.5	20.5	22.1	22.4	22.6	19.6	17.5	19.1	21.2	18.8	17.6	17.2	17.6	18.5	18.4	22.3	22.7	22.7	20.6	21.3	23	22.7	21	20.4	19.6	20.2	20.1	20.08333333	18.6	20.6	21.4	20.7	21.1	18	19.4	22.2	23.2	21.8	22.01666667	22.53333333	22.7	22.8	22.5	22.7	23.1	22.8	21.5	22.5	22.6	18.9	17.2	18.3	19.5	22.2	21.5	21.6	20.9	16.6	16.8	19.7	21.2	20.9	21.3	18	18.1	19.4	18.7	16.1	15.6	17	21.5	16.7	13.7	13.7	13.6	14.8	16.2	15.1	12.6	12.1	12.6	14.2	17.1	13.8	11.6	12.3	13.9	12.7	8.8	10.2	13.3	11.6	13.6	11.3	12.1	12.7	11.3	11	11.6	12.6	10.7	9.7	9.8	11.2	10.1	8.5	6.5	6.8	6.4	6.4	5.3	7.9	14.3	8.4	6.5	7.3	8	6.6	7.1	7.9	9.4	9.5	7.6	7.2	9.5	10.5	13	13.9	10.2	7.9	7.3	11.1	9.6	9.2	12.4	6.9	5.6	4.2	4.5	5.7	7.2	5.2	4.7	6	10	7.9	9.3	6.2	4.6	5	5	5.1	5.3	6.3	6.5	4.5	5.4	7	4.2	3.7	4.8	3.4	3.9	5.3	5.9	3.4	2.7	3.8	4.5	5	5.2	4	4	4.2	5.5	3.9	4.1	5	4.7	4.1	4.5	3.9	3.5	3.9	4.2	5.4	5.1	4.7	4.8	3.3	3.5	6.1	5.9	3.4	2.8	3.8	3.1	3.2	2.7	3.5	3.9	4.7	4.3	4.4	2.4	2.9	4.9	8.61	6.73	3.83	3.07	2.98	3.61	5.31	4.72	2.48	2.38	6.08	6.2	3.28	1.71	1.07	6.66	9.79	5.77	1.96	3.74	4.74	6.44	0.95	5.47	5.56	2	6.32	6	1.25	0.65	2.13	2.48	3.13	5.83	1.15	4.73	4.25	5.39	5.46	4.91	3.76	1.87	1.13	1.96	6.52	6.91	2.2	4.44	2.63	3.3	4.5	7.12	7.78	5.27	5.45	3.26	6.6	8.01	6.62	2.8	7.14	6.59	6.04	1.83	3.62	4.46	3.813333333	5.07	3.81	4.09	4.02	3.92	3.97	4.72	1.18	2.92	3.84	3.346666667	3.083333333	4.89	2.53	3.14	6.08	4.49	5.98	7.28	4.26	2.12	7.86	5.47	5.52	6.3	5.05	3.83	0.79	3.97	5.37	4.23	0.81	1.19	0.4	1.37	3.84	3.74	1.9	1.05	3.77	5.56	2.25	2.03	3.81	4.37	2.92	1.28	0.98	2.22	3.55	3.59	3.27	2.98	2.85	1.43	3.81	2.89	2.01	2.51	1.99	3.9	3.19	0.73	3.77	2.81	3.1	3.48	1.79	3.19	2.84	1.53	3.08	1.83	2.25	2.81	2.19	2.26	1.73	2.72	2.95	3.15	2.63	3.18	2.83	0.58	3.96	3.52	2.05	2.73	3.08	3.41	3.74	2.39	0.18	1.88	2.09	0.94	2.45	0.75	1.08	2.5	3.27	3.95	1.6	1.65	0.82	0.3	1.35	2.53	2.56	2.21	2.15	3.38	3.11	2.36	3.68	1.33	1.58	4.27	3.02	2.21	1.47	1.57	1.61	1.66	0.91	1.92	1.93	1.97	0.69	1.31	2.1	1.26	1.53	1.57	0.94	0.81	1.64	2.23	1.28	1.22	1.52	2.49	2.66	1.59	1.78	0.88	1.34	1.02	1.06	2.01	1.58	2.16	2.12	1.29	1.82	2.56	1.26	1.66	1.02	0.71	1.17	1.25	0.91	0.96	1.64	1.92	1.47	1.83	1.81	1.42	1.47	2.86	2.01	1.55	0.64	1.1	1.03	0.53	61.1	63.7	77.2	80	81	78.1	72.1	75.9	83.6	84.9	68.6	68.2	81.9	92.3	95.5	75.1	63.9	76.8	90.7	83.9	78.3	72.3	94.9	77.2	77.3	90.6	73.8	72.3	93.3	96.6	88.9	87.2	85.4	72.3	93.8	79	80.9	78.9	79	79.9	84.5	92.2	95.2	92	75	71.7	89.7	82.7	87.7	84.2	79.3	71.2	70.4	77.7	80.3	87.4	77.5	72	76.3	89.1	76.1	76.1	77.2	91.5	84.8	81.8	84.18333333	78.6	84.4	84	83.7	84.3	81.9	80.4	94.9	88.8	85	86.9	88.11666667	82.3	90	87.7	78.9	83.7	79.2	74.7	84.1	91.4	70.6	75.9	76.8	75.6	81.5	84.9	96.5	84	75.5	79.9	96.1	94.7	98.1	94	82.4	82.9	91.1	94.7	81	73.7	88.3	91.4	81.4	75.8	82.4	91.4	93.8	88	81	77.8	78.7	80.9	83.3	92.3	78.4	80	86	84.7	86.5	69.3	76.2	94.8	75.5	82.9	78.5	77.7	87.6	78	79.5	88.4	80.4	85.4	81.1	77.7	83.6	81.7	83.1	70.5	69.8	67	70.9	62.5	73.6	96.1	68	64.9	78.1	74.6	68.2	67.6	67.9	79.7	98.1	80.2	77.5	91	81.1	94.5	92.8	80.3	70.7	64.9	87.4	85.3	91.8	97.7	83.7	68.9	62.1	67.1	72.6	68	62.6	66.6	62	88.3	83.3	68.5	67.2	67.6	77.2	76.1	76	76.2	87.4	77.2	70	73.3	91.1	76.2	63.8	79.2	68.9	71.3	84.9	87.9	67.4	54.7	74.8	78.7	76.7	67.7	60	71.5	70.3	86.2	74.5	80.1	82.5	70	72.2	67.5	64.8	73.1	68.2	62.1	81.1	75.5	82.2	87.1	73.7	73.7	87.1	86	67.4	59.4	72	62.8	63.9	65.6	70.4	57.7	70	73.5	87.2	68.5	73.7	90.2	33	37	48	58	53	54	48	48	63	48	41	44	62	75	78	43	33	61	78	56	50	42	80	52	56	74	38	51	70	89	67	77	59	44	86	58	67	59	67	67	61	66	87	83	47	44	70	55	67	66	66	46	49	66	57	66	51	50	51	69	46	46	61	83	65	64	65	53	73	70	80	64	61	59	83	64	69	66.83333333	66	47	72	68	51	59	53	37	63	71	36	40	41	41	52	57	87	56	49	54	82	86	83	72	55	55	72	81	55	33	69	76	42	31	61	80	76	62	52	53	53	37	50	72	32	55	56	57	65	40	40	83	39	45	53	40	72	57	52	63	52	55	45	45	49	38	41	42	36	30	49	22	36	72	33	37	46	33	25	36	29	70	86	60	48	82	56	71	67	61	36	23	64	61	71	77	54	26	32	33	31	38	37	35	34	69	58	48	35	36	47	48	39	47	57	44	38	36	73	53	42	38	40	44	58	49	41	34	37	48	37	45	44	56	42	42	56	44	46	40	52	42	41	46	28	33	62	53	58	71	52	37	56	71	38	30	36	32	35	32	35	20	42	43	50	37	46	76	2.34	2.13	1.93	1.22	2.34	3.15	2.84	1.52	2.64	1.63	2.34	2.44	2.74	1.52	1.42	3.05	2.54	2.34	1.73	2.54	2.54	2.13	2.64	2.64	2.44	1.52	1.73	1.83	0.81	2.44	2.64	1.63	2.44	2.13	2.23	2.23	1.83	1.83	1.93	1.83	1.52	1.52	1.42	1.32	2.13	1.63	1.02	1.63	2.95	2.74	3.15	2.34	1.63	3.56	2.34	2.23	2.03	1.83	1.83	1.73	1.73	1.93	1.63	1.63	1.63	1.02	3.35	2.74	1.12	1.22	1.22	1.93	3.45	1.93	1.63	1.63	1.83	1.52	1.93	1.83	1.32	1.12	2.23	2.03	2.03	1.83	3.35	2.44	2.74	2.13	1.93	1.63	1.83	2.34	1.73	2.23	1.83	1.32	1.83	1.12	1.52	1.52	2.54	1.63	0.61	1.52	1.52	1.83	1.63	1.83	1.83	2.64	1.73	2.64	1.83	1.83	2.64	2.54	2.84	1.73	1.12	1.83	2.34	2.84	3.35	2.64	3.25	3.86	6.3	2.95	1.52	1.63	2.84	1.02	1.83	2.13	2.34	1.42	1.52	2.23	1.93	1.63	1.12	1.63	1.52	1.12	1.42	2.03	3.66	2.13	1.12	0.81	2.44	2.84	1.83	2.64	1.83	2.44	1.93	3.45	2.84	3.56	1.63	1.63	2.23	4.06	1.93	3.76	2.64	1.63	1.22	3.56	2.34	1.52	3.15	2.03	1.42	1.73	1.52	1.73	1.73	1.52	1.93	2.44	1.93	2.44	2.34	1.73	0.91	2.84	2.03	3.05	1.52	1.83	2.23	1.12	3.05	2.95	2.13	0.81	1.73	2.13	2.34	1.32	2.54	2.03	1.93	1.52	1.52	1.73	2.54	3.25	1.63	2.13	3.15	1.42	0.81	1.22	2.44	1.73	3.45	2.03	2.54	2.54	3.35	2.34	1.73	2.84	2.84	1.83	1.52	3.66	2.13	1.93	1.83	2.54	2.44	1.52	1.42	1.83	3.45	2.23	1.63	2.03	2.03	1.63	4.06	3.05	6.09	3.05	4.06	5.08	5.08	3.05	4.06	4.06	4.06	4.06	5.08	3.05	3.05	5.08	4.06	4.06	4.06	4.06	5.08	4.06	6.09	4.06	4.06	3.05	4.06	4.06	3.05	5.08	4.06	3.05	4.06	3.05	4.06	5.08	3.05	3.05	3.05	3.05	3.05	3.05	3.05	2.03	4.06	3.05	3.05	3.05	4.06	5.08	5.08	4.06	4.06	6.09	6.09	4.06	4.06	5.08	4.06	3.05	4.06	3.05	3.05	3.05	3.05	2.03	5.08	5.08	2.03	4.06	4.06	4.06	6.09	3.05	3.05	4.06	5.08	3.05	3.05	4.06	2.03	2.03	5.08	4.06	3.05	3.05	5.08	5.08	5.08	3.05	4.06	3.05	4.06	3.05	3.05	6.09	4.06	3.05	3.05	2.03	6.09	3.05	4.06	4.06	2.03	5.08	3.05	3.05	3.05	4.06	3.05	4.06	4.06	5.08	4.06	3.05	4.06	4.06	4.06	4.06	3.05	4.06	5.08	4.06	5.08	4.06	6.09	7.11	8.13	4.06	3.05	4.06	4.06	3.05	4.06	4.06	4.06	3.05	3.05	3.05	3.05	4.06	3.05	3.05	4.06	3.05	3.05	4.06	5.08	4.06	3.05	2.03	5.08	5.08	3.05	5.08	4.06	5.08	4.06	6.09	5.08	5.08	3.05	4.06	4.06	6.09	4.06	5.08	5.08	4.06	2.03	6.09	5.08	4.06	7.11	5.08	4.06	4.06	3.05	4.06	4.06	4.06	4.06	6.09	4.06	5.08	4.06	4.06	3.05	5.08	4.06	5.08	3.05	5.08	4.06	4.06	7.11	6.09	5.08	4.06	3.05	4.06	5.08	2.03	4.06	4.06	4.06	4.06	4.06	4.06	5.08	6.09	3.05	7.11	6.09	3.05	3.05	3.05	4.06	4.06	5.08	4.06	5.08	6.09	5.08	5.08	5.08	5.08	5.08	4.06	5.08	8.13	4.06	5.08	5.08	4.06	5.08	3.05	4.06	4.06	5.08	4.06	4.06	4.06	5.08	4.06	10.6	1.4	1.5	0.5	4.3	7	7.9	0.9	0.4	5.1	7.6	10.6	0	0	0	10.2	9.8	4.4	0	4.6	4.2	5.5	0	8.3	3.8	0	8.1	0.4	0	0	0	0	2.4	4.1	0	5.4	0.2	1.2	0.7	3.4	1.3	0.2	0	0	5.7	8.7	0	2.1	0.8	0.4	0	10.1	3.3	0	5.4	2.3	1	1.2	8.1	0	3	6.4	2.6	0	0.4	1	2.2	2.1	0.1	0.4	0.1	0.2	9.3	4.5	0.1	0.3	2.4	0	2.8	3.5	0.1	0.2	5.6	6.2	7.1	9.3	0	0	10.5	6.9	9.9	4.8	4.3	3.2	0	0.3	9.9	2	0	0	0	1.1	5.1	1.4	0	0	7.1	9.1	0	0.8	3.5	5.2	0	0	0	1.7	7.1	9.2	9.9	7.8	2.5	0	7.3	7.4	1.4	6.4	1	1.1	0.5	0	9.2	7.5	8.3	6.4	0.6	5.9	6.5	0	0.7	0.9	6.2	7	7.2	8.6	3.1	8.7	5.5	7.8	8.8	9.1	6.5	0	7.5	9	5.8	5.2	8.9	8.8	5.4	3	0	7.8	8.1	0	3.2	0	5.3	7	8.5	7.6	1.4	6.3	0	0	7.9	6.9	6.9	7.9	4.8	0.4	3	6	5.4	0	3	1.6	4.6	6.6	5.6	7.8	5.8	7.9	0.7	3.6	8	7.6	1	6.6	8.1	4.2	6.5	7	0.1	0	0.3	6.2	7.9	6.2	7.3	5.7	6.1	8.1	7.1	0	8	6.3	1.9	5.6	7.2	4.6	6.5	5.4	8.2	8.1	3.5	5.7	0	1.3	7.8	8	0.7	1.3	7.1	8.2	3.3	6.3	3.2	6.9	1.9	8	8	5.9	2.8	6.3	7.3	0	295.8	140.1	141.9	125.1	189.7	235.6	250.9	132.4	124	203.8	246.2	297.2	56.8	56.9	56.9	290.6	283.8	192.3	56.9	195.7	189	211	57	258.4	182.1	56.9	254.8	124.4	56.8	56.8	56.8	56.7	157.9	186.5	56.6	208.3	120.2	137	128.4	173.9	138.2	119.5	56.1	56	211.8	262.1	55.7	150.4	128.3	121.4	55.3	284	169.4	55	204.1	151.8	129.7	132.8	248	54.2	162	218.4	154.6	53.6	117.2	126.9	146.5	144.4	110.8	115.5	110.1	111.4	261.4	181.6	108.6	111.5	145.6	51.1	151.2	162.1	106.1	107.2	194.7	203.8	217.8	252.7	49.2	48.9	269.7	211	258.3	176	167.3	149.1	47.2	101.9	252.9	127.6	46.2	45.9	45.7	111	172.5	114.4	44.6	44.3	199.8	229.4	43.5	101.4	141.6	166.3	42.3	42	41.7	110.8	189.8	219.6	228.7	196.8	118.8	39.6	186.2	186.6	100	170.1	92.9	93.6	84.5	37.2	203.5	178.8	188.6	161.5	81.8	152.5	159.5	34.7	80.4	82.4	151.1	160.5	161.9	178.8	107.1	177.6	135.8	163.7	175.1	177.5	144.1	30.6	154.2	171.3	131.5	123.3	166.4	164.1	122.9	93.9	28.2	147.9	150.3	27.4	92.5	26.9	114.7	132.9	148.6	137.7	68.7	121.7	25.4	25.2	136.5	125	124.2	134.1	100.7	54	80.8	111.4	104.7	23.5	79	64.3	94.5	114.4	103.8	125.5	105	125.7	53.4	82.1	125.5	121.3	55.7	110.9	125.5	86.9	109.4	114.2	46.3	21.9	48.2	106.1	122.8	106.2	117.1	101.5	105.5	125.4	115.8	22.1	125.2	108.6	65.1	102.2	118.6	92.9	112.4	101.7	130.5	130	83.6	106.6	23.4	62.2	130.1	132.8	57.1	63.8	125.6	138	86.5	119.3	86.6	127.4	73.6	141.2	142.2	119.8	86	126	138.3	27.2	6.491	3.634	2.827	2.139	3.357	4.504	5.209	2.777	2.409	3.186	5.089	5.953	1.851	1.192	1.078	6.652	6.893	4.381	1.274	4.025	4.098	4.665	1.121	5.512	4.211	1.242	5.147	3.108	0.942	1.024	1.469	1.348	3.186	4.097	1.125	4.287	2.686	3.213	3.145	3.67	2.792	2.174	1.067	1.21	4.768	5.289	1.148	3.167	2.721	2.738	2.285	6.106	4.017	2.63	4.565	3.164	3.448	3.641	5.263	1.417	3.912	4.791	3.483	1.163	2.44	2.491	2.368666667	3.55	2.201	2.367	2.263	2.517	5.29	3.704	1.836	2.253	2.988	2.707166667	2.430666667	3.471	1.991	2.045	4.408	4.15	4.675	5.352	2.056	1.283	6.154	4.25	4.939	3.712	3.51	3.12	0.838	2.402	4.632	2.399	0.81	0.818	0.698	1.77	3.373	2.242	0.798	0.785	3.26	4.174	1.042	1.8	2.603	3.288	1.207	0.904	0.72	1.803	3.345	3.595	3.68	2.822	1.744	0.808	3.157	2.948	1.804	2.633	1.696	2.711	3.001	0.644	2.839	2.445	2.925	2.08	1.197	2.302	2.31	0.666	1.401	1.236	1.847	1.986	1.726	2.002	1.167	1.753	1.618	2.098	2.534	2.207	1.505	0.323	2.412	2.542	1.38	1.785	1.91	2.231	1.822	1.625	0.231	1.771	1.369	0.414	1.279	0.529	1.019	1.924	2.002	1.713	0.652	1.37	0.411	0.193	1.21	1.338	1.14	1.168	0.932	1.167	1.208	1.021	1.497	0.565	0.718	1.616	1.375	1.015	0.556	1.079	0.834	1.148	0.361	0.787	1.071	0.755	0.413	0.905	1.118	0.41	0.755	0.864	0.461	0.28	0.877	1.111	0.74	0.578	0.706	0.995	1.384	1.169	0.819	0.404	1.022	0.523	0.332	0.745	0.973	0.918	1.488	0.737	1.174	1.477	0.878	0.956	0.438	0.495	0.977	0.831	0.415	0.724	1.051	1.168	0.786	1.244	1.098	0.857	0.682	1.515	1.693	1.073	0.489	0.872	0.9	0.292	14.25267279	14.26838764	14.28337299	14.29761822	14.31111313	14.32384794	14.33581335	14.34700053	14.35740117	14.36700749	14.37581225	14.38380879	14.39099106	14.39735359	14.40289154	14.40760071	14.41147756	14.41451918	14.41672337	14.41808856	14.41861389	14.41829917	14.41714489	14.41515222	14.41232303	14.40865983	14.40416581	14.39884481	14.39270134	14.3857405	14.37796805	14.36939033	14.36001426	14.34984735	14.33889762	14.32717366	14.31468451	14.30143973	14.28744931	14.27272368	14.25727367	14.24111047	14.22424563	14.20669103	14.18845883	14.16956147	14.15001161	14.12982214	14.10900612	14.08757679	14.06554749	14.04293169	14.01974295	13.99599486	13.97170105	13.94687517	13.92153087	13.89568173	13.86934131	13.84252309	13.81524045	13.78750668	13.75933492	13.7307382	13.70172938	13.67232116	13.64252606	13.61235642	13.58182437	13.55094183	13.51972052	13.48817192	13.45630731	13.4241377	13.39167389	13.35892643	13.32590563	13.29262154	13.25908399	13.22530256	13.19128656	13.15704508	13.12258697	13.08792082	13.05305501	13.01799768	12.98275673	12.94733985	12.91175452	12.87600797	12.84010728	12.8040593	12.76787068	12.7315479	12.69509726	12.6585249	12.62183678	12.58503872	12.5481364	12.51113535	12.47404099	12.43685862	12.39959341	12.36225048	12.32483482	12.28735136	12.24980496	12.21220042	12.17454251	12.13683595	12.09908543	12.06129562	12.02347121	11.98561688	11.94773732	11.90983727	11.87192148	11.83399478	11.79606204	11.7581282	11.7201983	11.68227745	11.64437088	11.60648394	11.56862208	11.53079092	11.4929962	11.45524382	11.41753986	11.37989058	11.34230241	11.304782	11.26733618	11.22997203	11.19269684	11.15551813	11.11844368	11.08148151	11.04463991	11.00792744	10.97135292	10.93492549	10.89865454	10.86254979	10.82662123	10.79087917	10.75533425	10.71999739	10.68487984	10.64999318	10.61534929	10.58096039	10.54683899	10.51299796	10.47945043	10.44620989	10.4132901	10.38070514	10.34846937	10.31659744	10.28510427	10.25400504	10.22331517	10.19305035	10.16322644	10.13385954	10.10496592	10.07656201	10.04866439	10.02128976	9.994454911	9.968176705	9.942472049	9.917357864	9.892851057	9.868968487	9.845726938	9.82314308	9.801233441	9.780014367	9.759501992	9.739712195	9.720660568	9.702362378	9.68483253	9.668085529	9.652135442	9.636995864	9.622679878	9.609200024	9.59656826	9.584795929	9.573893729	9.56387168	9.554739095	9.546504549	9.539175858	9.532760055	9.527263362	9.522691178	9.519048058	9.5163377	9.514562934	9.51372571	9.513827095	9.514867271	9.516845527	9.519760272	9.52360903	9.528388456	9.53409434	9.540721627	9.548264425	9.556716033	9.566068953	9.576314918	9.587444917	9.599449219	9.612317406	9.6260384	9.640600498	9.655991403	9.672198259	9.689207688	9.707005822	9.725578345	9.744910526	9.764987256	9.785793088	9.807312273	9.829528794	9.852426406	9.875988671	9.900198992	9.925040645	9.950496819	9.976550641	10.00318521	10.03038363	10.05812904	10.08640463	10.11519366	10.14447954	10.17424577	10.20447602	10.23515415
21934	F24_ED	F24	1993	V218	33.9	73	28.24	NA	66	138	75_14.8_1	3.6_NA_13.2	19.1	16.3	14.8	13.4	13.7	14.5	16.7	17.2	13.1	13.8	17	17.1	16	19.1	20.4	22.2	22.4	21	18.4	19.9	18.9	19.9	16.4	20.4	20.8	18.5	20.5	18.8	16.4	16.9	16.8	17	18.6	18.3	16.4	19.4	19.2	21.4	21.7	20.7	20.6	20.4	20.1	20.8	21.8	20.7	18.5	21.5	18.6	18.2	18.8	20.9	21.9	20.2	22.8	21.7	23.7	23.3	22.9	21.6	24	22.7	22	18.6	20.3	20.8	19	20.2	20.7	21.4	20.9	21.1	19	20.5	20	21.8	21.5	22.2	22.4	22.7	21.3	21.5	23.4	22.7	23.4	23.4	22.2	20.9	22.2	19.5	20.3	21.6	22.5	21.3	19.3	21	19	18.3	17.9	19.3	18.5	19.5	18.9	18.9	18.5	17.3	17.4	18.4	16.9	20.1	17.9	15.9	14.6	12.9	13.8	16.2	16.4	14.2	13.4	13.6	15	16.3	15.5	12.5	12.3	14.4	12.7	10.5	11.3	12	13.4	14.4	12.4	13.6	12.5	12.5	11.8	11	13.7	10.3	9.6	10.4	11.3	10.1	7.3	5.8	6.6	6.3	5.5	4.6	8	12.9	10.1	7	6	8	6.5	7.7	9.2	9.4	6.5	6.2	5.9	7.6	10.8	11.7	13	10.5	8.6	8.7	10.5	8.7	7	10.5	4.2	4	1.4	1.3	3.5	7.8	4.3	2	6.5	8.8	6.2	11.5	5.8	1.5	0.8	1	1.3	1.8	2.3	4.5	0.7	2.6	3.2	-1.4	-0.7	-0.1	-2.9	-1.5	0.3	1.3	-2.6	-2.9	-2.5	-0.9	0.9	3.2	1.2	-1.2	-0.3	0.6	-2.1	-2.4	-0.1	1.3	-1	1.2	-0.2	-3.3	-0.9	1.4	1.2	1.4	-0.9	-1.4	-4.2	-3.4	1.9	1.6	-2.6	-3.5	-2	-2.9	-2.7	-5.3	-2.8	1.4	1.3	-0.6	-2.6	-7.4	-5.9	-1.6	27.3	20.1	21.3	16.7	19.1	19.5	24.9	22.5	16.4	22.5	22.7	24.9	19.4	22.6	21.7	28	29.3	26.6	19.9	25.5	24.8	26.7	17.6	25.8	26.6	22.2	28.4	24.3	17.5	17.8	19.4	19.2	22.5	23.8	18.1	24.9	23.2	26.5	26.7	26.4	25.3	23.6	20.9	22.7	27.9	27.2	22	26.5	21.5	21.7	21.3	27.2	27.2	23	29.1	26.9	28	27.4	29	25.5	29.2	29.8	26.7	20	24.7	26	22.7	24.8	24.9	26.7	23.8	23.5	25.8	26.2	22.6	26.3	28.1	24.9	26.3	28.1	24.6	24.9	28.8	29.1	29.7	29.7	25.7	23.2	28.3	26.5	28.5	27.9	28.4	25.9	20.9	24.3	26.6	21.9	19.1	20.4	19.7	23.9	23.8	23.6	20.7	19.5	23	26	20.4	23.6	23.6	21.8	17.8	13.6	15.5	20.5	21.3	19.6	19.6	23	21.2	17.4	22.4	17.2	16.4	19.8	17.1	14.4	13.8	13	22.2	23.3	18.5	21	16.4	17.7	18.3	13.8	18.2	15.1	15.7	16.3	18.7	18.1	13	13.7	13.4	13.3	12.3	14.4	15.6	16.4	15.1	14.5	12.4	16.4	17.6	18.4	16.6	11.8	8.1	10.4	13.8	10.4	16.4	14	19.2	16.5	17.9	17.1	13.4	12.1	8.5	13.8	8.1	10.3	5.7	8.8	9.2	11.6	8.4	8	11.7	12.3	12.1	15.5	10.3	7.3	7.5	6.4	7.4	7.9	6.9	8.7	7.4	12.4	6.1	0.9	4.1	3.9	3.1	3.1	4.3	4.3	-0.6	1.2	5.5	6.2	7.9	6.4	4.4	2.4	8.4	2.7	0.3	5.5	5.8	7.6	1.8	7	4.7	3.4	7.3	9.1	4.8	5.6	2.5	1.5	-0.2	5.3	10.9	4.4	1.1	2.6	2.4	2.2	1.3	1.1	4.1	9.3	5	4.9	-0.2	-2.4	2.3	0.6	10.6	12.4	12	9.7	8.2	10.9	8.4	13.2	9.7	8.4	11.9	8.3	13.3	15.4	17	16.4	15.5	15	17.3	15.6	13.4	13.6	15.6	15.7	17.5	16.1	14.4	13	15.5	15.8	15.2	15.2	13.8	11.6	14.8	15.4	15.7	16.5	18.8	17.2	17.7	18.1	19.3	19.6	15.8	13.4	17.2	18.1	16.7	16.1	16.4	14.3	18.5	17.9	18.3	18.9	20.9	18.9	17	19.8	19.6	16.8	17.4	17.2	17.3	18.2	17.1	17	18.5	18.8	18.7	15.7	13.5	14	17.8	19.8	17.3	19.9	19.4	19	19.5	19.5	19.6	19.4	18.1	19.1	19.8	20	16.8	14.5	13.1	17.2	18.4	18.4	18.2	17.9	13.1	14	16.5	18.1	17	16.8	15.9	14.7	16.6	14.3	12.3	14	12.9	16.4	14.7	11.2	12.4	12.3	12.2	12.6	13.3	10.7	7.6	7.5	8.8	14.6	12	9.6	8.5	11.1	9.2	7.5	8.4	10.7	7.9	8.4	7.6	7.8	10.9	9	8.3	8.1	10.9	6.6	5.4	5.9	6.4	4.9	2	-0.1	-1.2	0.3	0.1	-2.1	-0.8	8.9	4	2.4	-0.1	2.3	-0.9	-0.7	1.1	5.8	5.5	1.5	-0.7	4.9	5.3	10	7	6.2	1.1	1.5	7.8	5.6	4.7	7.5	-0.7	-1.8	-2.6	-4.2	-2.8	3.6	-2.4	-4.7	-0.5	5.8	0.4	6.3	-0.9	-3.4	-4.2	-2.9	-3.3	-2.4	-1.8	-1.4	-2.8	-4.5	-0.1	-4.2	-4.8	-6.4	-7.8	-4.5	-2.8	-2	-3.8	-6.4	-8.5	-5.4	-6	0.9	-3.1	-4.3	-7.7	-1.9	-4.9	-7.2	-5.3	-2.6	-3.4	-4.6	-6.3	-7.3	-8.2	-3.2	-2.1	-1.9	-3.9	-5.8	-7.5	-10.7	-5.7	-1.8	-6.3	-9.5	-4.9	-7.8	-5.8	-11.6	-8.5	-8.3	-3.6	-4.3	-8.1	-11.6	-13.4	-5.2	0	0	2	4	0	0	0	0	8	8	0	0	4	11	17	0	0	0	47	9	0	0	31	0	0	24	0	0	62	16	0	15	31	3	54	0	7	0	0	1	0	21	19	52	3	0	4	1	2	0	0	0	0	0	36	8	0	0	0	87	10	0	0	35	0	17	16	1	20	3	2	12	0	0	24	7	49	49	33	9	11	2	3	0	0	0	3	11	0	0	0	0	0	3	17	19	0	0	17	27	48	1	0	0	0	49	0	0	0	7	0	0	0	33	2	0	0	0	0	0	0	23	2	0	12	8	0	0	0	44	0	0	0	0	0	0	0	0	0	0	0	0	1	0	0	0	0	0	0	0	0	65	1	0	0	0	0	0	0	1	9	0	0	3	0	23	0	0	0	0	3	0	12	22	1	0	0	0	0	1	1	0	0	5	0	4	0	0	0	0	0	0	21	0	0	0	4	0	4	7	0	0	5	0	1	0	0	0	1	9	0	0	0	19	0	0	0	0	0	0	0	0	0	0	0	0	0	1	0	0	31	0	1	0	0	0	0	1	0	0	0	5	2	0	0	11	13.5	11.8	13	12.3	12.7	12.9	13.7	14.9	12.6	13.4	13.3	13.3	14.9	20.4	22.9	20.1	17.3	19.1	19.2	19.5	17.1	16.8	17.7	18.5	19	19.3	17.8	15.7	17.4	18.6	17	16.9	18.3	15.2	17.5	17.8	18	20.1	20.5	19.5	20.5	22.1	22.4	22.6	19.6	17.5	19.1	21.2	18.8	17.6	17.2	17.6	18.5	18.4	22.3	22.7	22.7	20.6	21.3	23	22.7	21	20.4	19.6	20.2	20.1	20.08333333	18.6	20.6	21.4	20.7	21.1	18	19.4	22.2	23.2	21.8	22.01666667	22.53333333	22.7	22.8	22.5	22.7	23.1	22.8	21.5	22.5	22.6	18.9	17.2	18.3	19.5	22.2	21.5	21.6	20.9	16.6	16.8	19.7	21.2	20.9	21.3	18	18.1	19.4	18.7	16.1	15.6	17	21.5	16.7	13.7	13.7	13.6	14.8	16.2	15.1	12.6	12.1	12.6	14.2	17.1	13.8	11.6	12.3	13.9	12.7	8.8	10.2	13.3	11.6	13.6	11.3	12.1	12.7	11.3	11	11.6	12.6	10.7	9.7	9.8	11.2	10.1	8.5	6.5	6.8	6.4	6.4	5.3	7.9	14.3	8.4	6.5	7.3	8	6.6	7.1	7.9	9.4	9.5	7.6	7.2	9.5	10.5	13	13.9	10.2	7.9	7.3	11.1	9.6	9.2	12.4	6.9	5.6	4.2	4.5	5.7	7.2	5.2	4.7	6	10	7.9	9.3	6.2	4.6	5	5	5.1	5.3	6.3	6.5	4.5	5.4	7	4.2	3.7	4.8	3.4	3.9	5.3	5.9	3.4	2.7	3.8	4.5	5	5.2	4	4	4.2	5.5	3.9	4.1	5	4.7	4.1	4.5	3.9	3.5	3.9	4.2	5.4	5.1	4.7	4.8	3.3	3.5	6.1	5.9	3.4	2.8	3.8	3.1	3.2	2.7	3.5	3.9	4.7	4.3	4.4	2.4	2.9	4.9	8.61	6.73	3.83	3.07	2.98	3.61	5.31	4.72	2.48	2.38	6.08	6.2	3.28	1.71	1.07	6.66	9.79	5.77	1.96	3.74	4.74	6.44	0.95	5.47	5.56	2	6.32	6	1.25	0.65	2.13	2.48	3.13	5.83	1.15	4.73	4.25	5.39	5.46	4.91	3.76	1.87	1.13	1.96	6.52	6.91	2.2	4.44	2.63	3.3	4.5	7.12	7.78	5.27	5.45	3.26	6.6	8.01	6.62	2.8	7.14	6.59	6.04	1.83	3.62	4.46	3.813333333	5.07	3.81	4.09	4.02	3.92	3.97	4.72	1.18	2.92	3.84	3.346666667	3.083333333	4.89	2.53	3.14	6.08	4.49	5.98	7.28	4.26	2.12	7.86	5.47	5.52	6.3	5.05	3.83	0.79	3.97	5.37	4.23	0.81	1.19	0.4	1.37	3.84	3.74	1.9	1.05	3.77	5.56	2.25	2.03	3.81	4.37	2.92	1.28	0.98	2.22	3.55	3.59	3.27	2.98	2.85	1.43	3.81	2.89	2.01	2.51	1.99	3.9	3.19	0.73	3.77	2.81	3.1	3.48	1.79	3.19	2.84	1.53	3.08	1.83	2.25	2.81	2.19	2.26	1.73	2.72	2.95	3.15	2.63	3.18	2.83	0.58	3.96	3.52	2.05	2.73	3.08	3.41	3.74	2.39	0.18	1.88	2.09	0.94	2.45	0.75	1.08	2.5	3.27	3.95	1.6	1.65	0.82	0.3	1.35	2.53	2.56	2.21	2.15	3.38	3.11	2.36	3.68	1.33	1.58	4.27	3.02	2.21	1.47	1.57	1.61	1.66	0.91	1.92	1.93	1.97	0.69	1.31	2.1	1.26	1.53	1.57	0.94	0.81	1.64	2.23	1.28	1.22	1.52	2.49	2.66	1.59	1.78	0.88	1.34	1.02	1.06	2.01	1.58	2.16	2.12	1.29	1.82	2.56	1.26	1.66	1.02	0.71	1.17	1.25	0.91	0.96	1.64	1.92	1.47	1.83	1.81	1.42	1.47	2.86	2.01	1.55	0.64	1.1	1.03	0.53	61.1	63.7	77.2	80	81	78.1	72.1	75.9	83.6	84.9	68.6	68.2	81.9	92.3	95.5	75.1	63.9	76.8	90.7	83.9	78.3	72.3	94.9	77.2	77.3	90.6	73.8	72.3	93.3	96.6	88.9	87.2	85.4	72.3	93.8	79	80.9	78.9	79	79.9	84.5	92.2	95.2	92	75	71.7	89.7	82.7	87.7	84.2	79.3	71.2	70.4	77.7	80.3	87.4	77.5	72	76.3	89.1	76.1	76.1	77.2	91.5	84.8	81.8	84.18333333	78.6	84.4	84	83.7	84.3	81.9	80.4	94.9	88.8	85	86.9	88.11666667	82.3	90	87.7	78.9	83.7	79.2	74.7	84.1	91.4	70.6	75.9	76.8	75.6	81.5	84.9	96.5	84	75.5	79.9	96.1	94.7	98.1	94	82.4	82.9	91.1	94.7	81	73.7	88.3	91.4	81.4	75.8	82.4	91.4	93.8	88	81	77.8	78.7	80.9	83.3	92.3	78.4	80	86	84.7	86.5	69.3	76.2	94.8	75.5	82.9	78.5	77.7	87.6	78	79.5	88.4	80.4	85.4	81.1	77.7	83.6	81.7	83.1	70.5	69.8	67	70.9	62.5	73.6	96.1	68	64.9	78.1	74.6	68.2	67.6	67.9	79.7	98.1	80.2	77.5	91	81.1	94.5	92.8	80.3	70.7	64.9	87.4	85.3	91.8	97.7	83.7	68.9	62.1	67.1	72.6	68	62.6	66.6	62	88.3	83.3	68.5	67.2	67.6	77.2	76.1	76	76.2	87.4	77.2	70	73.3	91.1	76.2	63.8	79.2	68.9	71.3	84.9	87.9	67.4	54.7	74.8	78.7	76.7	67.7	60	71.5	70.3	86.2	74.5	80.1	82.5	70	72.2	67.5	64.8	73.1	68.2	62.1	81.1	75.5	82.2	87.1	73.7	73.7	87.1	86	67.4	59.4	72	62.8	63.9	65.6	70.4	57.7	70	73.5	87.2	68.5	73.7	90.2	33	37	48	58	53	54	48	48	63	48	41	44	62	75	78	43	33	61	78	56	50	42	80	52	56	74	38	51	70	89	67	77	59	44	86	58	67	59	67	67	61	66	87	83	47	44	70	55	67	66	66	46	49	66	57	66	51	50	51	69	46	46	61	83	65	64	65	53	73	70	80	64	61	59	83	64	69	66.83333333	66	47	72	68	51	59	53	37	63	71	36	40	41	41	52	57	87	56	49	54	82	86	83	72	55	55	72	81	55	33	69	76	42	31	61	80	76	62	52	53	53	37	50	72	32	55	56	57	65	40	40	83	39	45	53	40	72	57	52	63	52	55	45	45	49	38	41	42	36	30	49	22	36	72	33	37	46	33	25	36	29	70	86	60	48	82	56	71	67	61	36	23	64	61	71	77	54	26	32	33	31	38	37	35	34	69	58	48	35	36	47	48	39	47	57	44	38	36	73	53	42	38	40	44	58	49	41	34	37	48	37	45	44	56	42	42	56	44	46	40	52	42	41	46	28	33	62	53	58	71	52	37	56	71	38	30	36	32	35	32	35	20	42	43	50	37	46	76	2.34	2.13	1.93	1.22	2.34	3.15	2.84	1.52	2.64	1.63	2.34	2.44	2.74	1.52	1.42	3.05	2.54	2.34	1.73	2.54	2.54	2.13	2.64	2.64	2.44	1.52	1.73	1.83	0.81	2.44	2.64	1.63	2.44	2.13	2.23	2.23	1.83	1.83	1.93	1.83	1.52	1.52	1.42	1.32	2.13	1.63	1.02	1.63	2.95	2.74	3.15	2.34	1.63	3.56	2.34	2.23	2.03	1.83	1.83	1.73	1.73	1.93	1.63	1.63	1.63	1.02	3.35	2.74	1.12	1.22	1.22	1.93	3.45	1.93	1.63	1.63	1.83	1.52	1.93	1.83	1.32	1.12	2.23	2.03	2.03	1.83	3.35	2.44	2.74	2.13	1.93	1.63	1.83	2.34	1.73	2.23	1.83	1.32	1.83	1.12	1.52	1.52	2.54	1.63	0.61	1.52	1.52	1.83	1.63	1.83	1.83	2.64	1.73	2.64	1.83	1.83	2.64	2.54	2.84	1.73	1.12	1.83	2.34	2.84	3.35	2.64	3.25	3.86	6.3	2.95	1.52	1.63	2.84	1.02	1.83	2.13	2.34	1.42	1.52	2.23	1.93	1.63	1.12	1.63	1.52	1.12	1.42	2.03	3.66	2.13	1.12	0.81	2.44	2.84	1.83	2.64	1.83	2.44	1.93	3.45	2.84	3.56	1.63	1.63	2.23	4.06	1.93	3.76	2.64	1.63	1.22	3.56	2.34	1.52	3.15	2.03	1.42	1.73	1.52	1.73	1.73	1.52	1.93	2.44	1.93	2.44	2.34	1.73	0.91	2.84	2.03	3.05	1.52	1.83	2.23	1.12	3.05	2.95	2.13	0.81	1.73	2.13	2.34	1.32	2.54	2.03	1.93	1.52	1.52	1.73	2.54	3.25	1.63	2.13	3.15	1.42	0.81	1.22	2.44	1.73	3.45	2.03	2.54	2.54	3.35	2.34	1.73	2.84	2.84	1.83	1.52	3.66	2.13	1.93	1.83	2.54	2.44	1.52	1.42	1.83	3.45	2.23	1.63	2.03	2.03	1.63	4.06	3.05	6.09	3.05	4.06	5.08	5.08	3.05	4.06	4.06	4.06	4.06	5.08	3.05	3.05	5.08	4.06	4.06	4.06	4.06	5.08	4.06	6.09	4.06	4.06	3.05	4.06	4.06	3.05	5.08	4.06	3.05	4.06	3.05	4.06	5.08	3.05	3.05	3.05	3.05	3.05	3.05	3.05	2.03	4.06	3.05	3.05	3.05	4.06	5.08	5.08	4.06	4.06	6.09	6.09	4.06	4.06	5.08	4.06	3.05	4.06	3.05	3.05	3.05	3.05	2.03	5.08	5.08	2.03	4.06	4.06	4.06	6.09	3.05	3.05	4.06	5.08	3.05	3.05	4.06	2.03	2.03	5.08	4.06	3.05	3.05	5.08	5.08	5.08	3.05	4.06	3.05	4.06	3.05	3.05	6.09	4.06	3.05	3.05	2.03	6.09	3.05	4.06	4.06	2.03	5.08	3.05	3.05	3.05	4.06	3.05	4.06	4.06	5.08	4.06	3.05	4.06	4.06	4.06	4.06	3.05	4.06	5.08	4.06	5.08	4.06	6.09	7.11	8.13	4.06	3.05	4.06	4.06	3.05	4.06	4.06	4.06	3.05	3.05	3.05	3.05	4.06	3.05	3.05	4.06	3.05	3.05	4.06	5.08	4.06	3.05	2.03	5.08	5.08	3.05	5.08	4.06	5.08	4.06	6.09	5.08	5.08	3.05	4.06	4.06	6.09	4.06	5.08	5.08	4.06	2.03	6.09	5.08	4.06	7.11	5.08	4.06	4.06	3.05	4.06	4.06	4.06	4.06	6.09	4.06	5.08	4.06	4.06	3.05	5.08	4.06	5.08	3.05	5.08	4.06	4.06	7.11	6.09	5.08	4.06	3.05	4.06	5.08	2.03	4.06	4.06	4.06	4.06	4.06	4.06	5.08	6.09	3.05	7.11	6.09	3.05	3.05	3.05	4.06	4.06	5.08	4.06	5.08	6.09	5.08	5.08	5.08	5.08	5.08	4.06	5.08	8.13	4.06	5.08	5.08	4.06	5.08	3.05	4.06	4.06	5.08	4.06	4.06	4.06	5.08	4.06	10.6	1.4	1.5	0.5	4.3	7	7.9	0.9	0.4	5.1	7.6	10.6	0	0	0	10.2	9.8	4.4	0	4.6	4.2	5.5	0	8.3	3.8	0	8.1	0.4	0	0	0	0	2.4	4.1	0	5.4	0.2	1.2	0.7	3.4	1.3	0.2	0	0	5.7	8.7	0	2.1	0.8	0.4	0	10.1	3.3	0	5.4	2.3	1	1.2	8.1	0	3	6.4	2.6	0	0.4	1	2.2	2.1	0.1	0.4	0.1	0.2	9.3	4.5	0.1	0.3	2.4	0	2.8	3.5	0.1	0.2	5.6	6.2	7.1	9.3	0	0	10.5	6.9	9.9	4.8	4.3	3.2	0	0.3	9.9	2	0	0	0	1.1	5.1	1.4	0	0	7.1	9.1	0	0.8	3.5	5.2	0	0	0	1.7	7.1	9.2	9.9	7.8	2.5	0	7.3	7.4	1.4	6.4	1	1.1	0.5	0	9.2	7.5	8.3	6.4	0.6	5.9	6.5	0	0.7	0.9	6.2	7	7.2	8.6	3.1	8.7	5.5	7.8	8.8	9.1	6.5	0	7.5	9	5.8	5.2	8.9	8.8	5.4	3	0	7.8	8.1	0	3.2	0	5.3	7	8.5	7.6	1.4	6.3	0	0	7.9	6.9	6.9	7.9	4.8	0.4	3	6	5.4	0	3	1.6	4.6	6.6	5.6	7.8	5.8	7.9	0.7	3.6	8	7.6	1	6.6	8.1	4.2	6.5	7	0.1	0	0.3	6.2	7.9	6.2	7.3	5.7	6.1	8.1	7.1	0	8	6.3	1.9	5.6	7.2	4.6	6.5	5.4	8.2	8.1	3.5	5.7	0	1.3	7.8	8	0.7	1.3	7.1	8.2	3.3	6.3	3.2	6.9	1.9	8	8	5.9	2.8	6.3	7.3	0	295.8	140.1	141.9	125.1	189.7	235.6	250.9	132.4	124	203.8	246.2	297.2	56.8	56.9	56.9	290.6	283.8	192.3	56.9	195.7	189	211	57	258.4	182.1	56.9	254.8	124.4	56.8	56.8	56.8	56.7	157.9	186.5	56.6	208.3	120.2	137	128.4	173.9	138.2	119.5	56.1	56	211.8	262.1	55.7	150.4	128.3	121.4	55.3	284	169.4	55	204.1	151.8	129.7	132.8	248	54.2	162	218.4	154.6	53.6	117.2	126.9	146.5	144.4	110.8	115.5	110.1	111.4	261.4	181.6	108.6	111.5	145.6	51.1	151.2	162.1	106.1	107.2	194.7	203.8	217.8	252.7	49.2	48.9	269.7	211	258.3	176	167.3	149.1	47.2	101.9	252.9	127.6	46.2	45.9	45.7	111	172.5	114.4	44.6	44.3	199.8	229.4	43.5	101.4	141.6	166.3	42.3	42	41.7	110.8	189.8	219.6	228.7	196.8	118.8	39.6	186.2	186.6	100	170.1	92.9	93.6	84.5	37.2	203.5	178.8	188.6	161.5	81.8	152.5	159.5	34.7	80.4	82.4	151.1	160.5	161.9	178.8	107.1	177.6	135.8	163.7	175.1	177.5	144.1	30.6	154.2	171.3	131.5	123.3	166.4	164.1	122.9	93.9	28.2	147.9	150.3	27.4	92.5	26.9	114.7	132.9	148.6	137.7	68.7	121.7	25.4	25.2	136.5	125	124.2	134.1	100.7	54	80.8	111.4	104.7	23.5	79	64.3	94.5	114.4	103.8	125.5	105	125.7	53.4	82.1	125.5	121.3	55.7	110.9	125.5	86.9	109.4	114.2	46.3	21.9	48.2	106.1	122.8	106.2	117.1	101.5	105.5	125.4	115.8	22.1	125.2	108.6	65.1	102.2	118.6	92.9	112.4	101.7	130.5	130	83.6	106.6	23.4	62.2	130.1	132.8	57.1	63.8	125.6	138	86.5	119.3	86.6	127.4	73.6	141.2	142.2	119.8	86	126	138.3	27.2	6.491	3.634	2.827	2.139	3.357	4.504	5.209	2.777	2.409	3.186	5.089	5.953	1.851	1.192	1.078	6.652	6.893	4.381	1.274	4.025	4.098	4.665	1.121	5.512	4.211	1.242	5.147	3.108	0.942	1.024	1.469	1.348	3.186	4.097	1.125	4.287	2.686	3.213	3.145	3.67	2.792	2.174	1.067	1.21	4.768	5.289	1.148	3.167	2.721	2.738	2.285	6.106	4.017	2.63	4.565	3.164	3.448	3.641	5.263	1.417	3.912	4.791	3.483	1.163	2.44	2.491	2.368666667	3.55	2.201	2.367	2.263	2.517	5.29	3.704	1.836	2.253	2.988	2.707166667	2.430666667	3.471	1.991	2.045	4.408	4.15	4.675	5.352	2.056	1.283	6.154	4.25	4.939	3.712	3.51	3.12	0.838	2.402	4.632	2.399	0.81	0.818	0.698	1.77	3.373	2.242	0.798	0.785	3.26	4.174	1.042	1.8	2.603	3.288	1.207	0.904	0.72	1.803	3.345	3.595	3.68	2.822	1.744	0.808	3.157	2.948	1.804	2.633	1.696	2.711	3.001	0.644	2.839	2.445	2.925	2.08	1.197	2.302	2.31	0.666	1.401	1.236	1.847	1.986	1.726	2.002	1.167	1.753	1.618	2.098	2.534	2.207	1.505	0.323	2.412	2.542	1.38	1.785	1.91	2.231	1.822	1.625	0.231	1.771	1.369	0.414	1.279	0.529	1.019	1.924	2.002	1.713	0.652	1.37	0.411	0.193	1.21	1.338	1.14	1.168	0.932	1.167	1.208	1.021	1.497	0.565	0.718	1.616	1.375	1.015	0.556	1.079	0.834	1.148	0.361	0.787	1.071	0.755	0.413	0.905	1.118	0.41	0.755	0.864	0.461	0.28	0.877	1.111	0.74	0.578	0.706	0.995	1.384	1.169	0.819	0.404	1.022	0.523	0.332	0.745	0.973	0.918	1.488	0.737	1.174	1.477	0.878	0.956	0.438	0.495	0.977	0.831	0.415	0.724	1.051	1.168	0.786	1.244	1.098	0.857	0.682	1.515	1.693	1.073	0.489	0.872	0.9	0.292	14.25267279	14.26838764	14.28337299	14.29761822	14.31111313	14.32384794	14.33581335	14.34700053	14.35740117	14.36700749	14.37581225	14.38380879	14.39099106	14.39735359	14.40289154	14.40760071	14.41147756	14.41451918	14.41672337	14.41808856	14.41861389	14.41829917	14.41714489	14.41515222	14.41232303	14.40865983	14.40416581	14.39884481	14.39270134	14.3857405	14.37796805	14.36939033	14.36001426	14.34984735	14.33889762	14.32717366	14.31468451	14.30143973	14.28744931	14.27272368	14.25727367	14.24111047	14.22424563	14.20669103	14.18845883	14.16956147	14.15001161	14.12982214	14.10900612	14.08757679	14.06554749	14.04293169	14.01974295	13.99599486	13.97170105	13.94687517	13.92153087	13.89568173	13.86934131	13.84252309	13.81524045	13.78750668	13.75933492	13.7307382	13.70172938	13.67232116	13.64252606	13.61235642	13.58182437	13.55094183	13.51972052	13.48817192	13.45630731	13.4241377	13.39167389	13.35892643	13.32590563	13.29262154	13.25908399	13.22530256	13.19128656	13.15704508	13.12258697	13.08792082	13.05305501	13.01799768	12.98275673	12.94733985	12.91175452	12.87600797	12.84010728	12.8040593	12.76787068	12.7315479	12.69509726	12.6585249	12.62183678	12.58503872	12.5481364	12.51113535	12.47404099	12.43685862	12.39959341	12.36225048	12.32483482	12.28735136	12.24980496	12.21220042	12.17454251	12.13683595	12.09908543	12.06129562	12.02347121	11.98561688	11.94773732	11.90983727	11.87192148	11.83399478	11.79606204	11.7581282	11.7201983	11.68227745	11.64437088	11.60648394	11.56862208	11.53079092	11.4929962	11.45524382	11.41753986	11.37989058	11.34230241	11.304782	11.26733618	11.22997203	11.19269684	11.15551813	11.11844368	11.08148151	11.04463991	11.00792744	10.97135292	10.93492549	10.89865454	10.86254979	10.82662123	10.79087917	10.75533425	10.71999739	10.68487984	10.64999318	10.61534929	10.58096039	10.54683899	10.51299796	10.47945043	10.44620989	10.4132901	10.38070514	10.34846937	10.31659744	10.28510427	10.25400504	10.22331517	10.19305035	10.16322644	10.13385954	10.10496592	10.07656201	10.04866439	10.02128976	9.994454911	9.968176705	9.942472049	9.917357864	9.892851057	9.868968487	9.845726938	9.82314308	9.801233441	9.780014367	9.759501992	9.739712195	9.720660568	9.702362378	9.68483253	9.668085529	9.652135442	9.636995864	9.622679878	9.609200024	9.59656826	9.584795929	9.573893729	9.56387168	9.554739095	9.546504549	9.539175858	9.532760055	9.527263362	9.522691178	9.519048058	9.5163377	9.514562934	9.51372571	9.513827095	9.514867271	9.516845527	9.519760272	9.52360903	9.528388456	9.53409434	9.540721627	9.548264425	9.556716033	9.566068953	9.576314918	9.587444917	9.599449219	9.612317406	9.6260384	9.640600498	9.655991403	9.672198259	9.689207688	9.707005822	9.725578345	9.744910526	9.764987256	9.785793088	9.807312273	9.829528794	9.852426406	9.875988671	9.900198992	9.925040645	9.950496819	9.976550641	10.00318521	10.03038363	10.05812904	10.08640463	10.11519366	10.14447954	10.17424577	10.20447602	10.23515415
21937	F24_ED	F24	1993	V163	33.5	73	33	NA	68	142	75_14.8_1	3.6_NA_13.2	19.1	16.3	14.8	13.4	13.7	14.5	16.7	17.2	13.1	13.8	17	17.1	16	19.1	20.4	22.2	22.4	21	18.4	19.9	18.9	19.9	16.4	20.4	20.8	18.5	20.5	18.8	16.4	16.9	16.8	17	18.6	18.3	16.4	19.4	19.2	21.4	21.7	20.7	20.6	20.4	20.1	20.8	21.8	20.7	18.5	21.5	18.6	18.2	18.8	20.9	21.9	20.2	22.8	21.7	23.7	23.3	22.9	21.6	24	22.7	22	18.6	20.3	20.8	19	20.2	20.7	21.4	20.9	21.1	19	20.5	20	21.8	21.5	22.2	22.4	22.7	21.3	21.5	23.4	22.7	23.4	23.4	22.2	20.9	22.2	19.5	20.3	21.6	22.5	21.3	19.3	21	19	18.3	17.9	19.3	18.5	19.5	18.9	18.9	18.5	17.3	17.4	18.4	16.9	20.1	17.9	15.9	14.6	12.9	13.8	16.2	16.4	14.2	13.4	13.6	15	16.3	15.5	12.5	12.3	14.4	12.7	10.5	11.3	12	13.4	14.4	12.4	13.6	12.5	12.5	11.8	11	13.7	10.3	9.6	10.4	11.3	10.1	7.3	5.8	6.6	6.3	5.5	4.6	8	12.9	10.1	7	6	8	6.5	7.7	9.2	9.4	6.5	6.2	5.9	7.6	10.8	11.7	13	10.5	8.6	8.7	10.5	8.7	7	10.5	4.2	4	1.4	1.3	3.5	7.8	4.3	2	6.5	8.8	6.2	11.5	5.8	1.5	0.8	1	1.3	1.8	2.3	4.5	0.7	2.6	3.2	-1.4	-0.7	-0.1	-2.9	-1.5	0.3	1.3	-2.6	-2.9	-2.5	-0.9	0.9	3.2	1.2	-1.2	-0.3	0.6	-2.1	-2.4	-0.1	1.3	-1	1.2	-0.2	-3.3	-0.9	1.4	1.2	1.4	-0.9	-1.4	-4.2	-3.4	1.9	1.6	-2.6	-3.5	-2	-2.9	-2.7	-5.3	-2.8	1.4	1.3	-0.6	-2.6	-7.4	-5.9	-1.6	27.3	20.1	21.3	16.7	19.1	19.5	24.9	22.5	16.4	22.5	22.7	24.9	19.4	22.6	21.7	28	29.3	26.6	19.9	25.5	24.8	26.7	17.6	25.8	26.6	22.2	28.4	24.3	17.5	17.8	19.4	19.2	22.5	23.8	18.1	24.9	23.2	26.5	26.7	26.4	25.3	23.6	20.9	22.7	27.9	27.2	22	26.5	21.5	21.7	21.3	27.2	27.2	23	29.1	26.9	28	27.4	29	25.5	29.2	29.8	26.7	20	24.7	26	22.7	24.8	24.9	26.7	23.8	23.5	25.8	26.2	22.6	26.3	28.1	24.9	26.3	28.1	24.6	24.9	28.8	29.1	29.7	29.7	25.7	23.2	28.3	26.5	28.5	27.9	28.4	25.9	20.9	24.3	26.6	21.9	19.1	20.4	19.7	23.9	23.8	23.6	20.7	19.5	23	26	20.4	23.6	23.6	21.8	17.8	13.6	15.5	20.5	21.3	19.6	19.6	23	21.2	17.4	22.4	17.2	16.4	19.8	17.1	14.4	13.8	13	22.2	23.3	18.5	21	16.4	17.7	18.3	13.8	18.2	15.1	15.7	16.3	18.7	18.1	13	13.7	13.4	13.3	12.3	14.4	15.6	16.4	15.1	14.5	12.4	16.4	17.6	18.4	16.6	11.8	8.1	10.4	13.8	10.4	16.4	14	19.2	16.5	17.9	17.1	13.4	12.1	8.5	13.8	8.1	10.3	5.7	8.8	9.2	11.6	8.4	8	11.7	12.3	12.1	15.5	10.3	7.3	7.5	6.4	7.4	7.9	6.9	8.7	7.4	12.4	6.1	0.9	4.1	3.9	3.1	3.1	4.3	4.3	-0.6	1.2	5.5	6.2	7.9	6.4	4.4	2.4	8.4	2.7	0.3	5.5	5.8	7.6	1.8	7	4.7	3.4	7.3	9.1	4.8	5.6	2.5	1.5	-0.2	5.3	10.9	4.4	1.1	2.6	2.4	2.2	1.3	1.1	4.1	9.3	5	4.9	-0.2	-2.4	2.3	0.6	10.6	12.4	12	9.7	8.2	10.9	8.4	13.2	9.7	8.4	11.9	8.3	13.3	15.4	17	16.4	15.5	15	17.3	15.6	13.4	13.6	15.6	15.7	17.5	16.1	14.4	13	15.5	15.8	15.2	15.2	13.8	11.6	14.8	15.4	15.7	16.5	18.8	17.2	17.7	18.1	19.3	19.6	15.8	13.4	17.2	18.1	16.7	16.1	16.4	14.3	18.5	17.9	18.3	18.9	20.9	18.9	17	19.8	19.6	16.8	17.4	17.2	17.3	18.2	17.1	17	18.5	18.8	18.7	15.7	13.5	14	17.8	19.8	17.3	19.9	19.4	19	19.5	19.5	19.6	19.4	18.1	19.1	19.8	20	16.8	14.5	13.1	17.2	18.4	18.4	18.2	17.9	13.1	14	16.5	18.1	17	16.8	15.9	14.7	16.6	14.3	12.3	14	12.9	16.4	14.7	11.2	12.4	12.3	12.2	12.6	13.3	10.7	7.6	7.5	8.8	14.6	12	9.6	8.5	11.1	9.2	7.5	8.4	10.7	7.9	8.4	7.6	7.8	10.9	9	8.3	8.1	10.9	6.6	5.4	5.9	6.4	4.9	2	-0.1	-1.2	0.3	0.1	-2.1	-0.8	8.9	4	2.4	-0.1	2.3	-0.9	-0.7	1.1	5.8	5.5	1.5	-0.7	4.9	5.3	10	7	6.2	1.1	1.5	7.8	5.6	4.7	7.5	-0.7	-1.8	-2.6	-4.2	-2.8	3.6	-2.4	-4.7	-0.5	5.8	0.4	6.3	-0.9	-3.4	-4.2	-2.9	-3.3	-2.4	-1.8	-1.4	-2.8	-4.5	-0.1	-4.2	-4.8	-6.4	-7.8	-4.5	-2.8	-2	-3.8	-6.4	-8.5	-5.4	-6	0.9	-3.1	-4.3	-7.7	-1.9	-4.9	-7.2	-5.3	-2.6	-3.4	-4.6	-6.3	-7.3	-8.2	-3.2	-2.1	-1.9	-3.9	-5.8	-7.5	-10.7	-5.7	-1.8	-6.3	-9.5	-4.9	-7.8	-5.8	-11.6	-8.5	-8.3	-3.6	-4.3	-8.1	-11.6	-13.4	-5.2	0	0	2	4	0	0	0	0	8	8	0	0	4	11	17	0	0	0	47	9	0	0	31	0	0	24	0	0	62	16	0	15	31	3	54	0	7	0	0	1	0	21	19	52	3	0	4	1	2	0	0	0	0	0	36	8	0	0	0	87	10	0	0	35	0	17	16	1	20	3	2	12	0	0	24	7	49	49	33	9	11	2	3	0	0	0	3	11	0	0	0	0	0	3	17	19	0	0	17	27	48	1	0	0	0	49	0	0	0	7	0	0	0	33	2	0	0	0	0	0	0	23	2	0	12	8	0	0	0	44	0	0	0	0	0	0	0	0	0	0	0	0	1	0	0	0	0	0	0	0	0	65	1	0	0	0	0	0	0	1	9	0	0	3	0	23	0	0	0	0	3	0	12	22	1	0	0	0	0	1	1	0	0	5	0	4	0	0	0	0	0	0	21	0	0	0	4	0	4	7	0	0	5	0	1	0	0	0	1	9	0	0	0	19	0	0	0	0	0	0	0	0	0	0	0	0	0	1	0	0	31	0	1	0	0	0	0	1	0	0	0	5	2	0	0	11	13.5	11.8	13	12.3	12.7	12.9	13.7	14.9	12.6	13.4	13.3	13.3	14.9	20.4	22.9	20.1	17.3	19.1	19.2	19.5	17.1	16.8	17.7	18.5	19	19.3	17.8	15.7	17.4	18.6	17	16.9	18.3	15.2	17.5	17.8	18	20.1	20.5	19.5	20.5	22.1	22.4	22.6	19.6	17.5	19.1	21.2	18.8	17.6	17.2	17.6	18.5	18.4	22.3	22.7	22.7	20.6	21.3	23	22.7	21	20.4	19.6	20.2	20.1	20.08333333	18.6	20.6	21.4	20.7	21.1	18	19.4	22.2	23.2	21.8	22.01666667	22.53333333	22.7	22.8	22.5	22.7	23.1	22.8	21.5	22.5	22.6	18.9	17.2	18.3	19.5	22.2	21.5	21.6	20.9	16.6	16.8	19.7	21.2	20.9	21.3	18	18.1	19.4	18.7	16.1	15.6	17	21.5	16.7	13.7	13.7	13.6	14.8	16.2	15.1	12.6	12.1	12.6	14.2	17.1	13.8	11.6	12.3	13.9	12.7	8.8	10.2	13.3	11.6	13.6	11.3	12.1	12.7	11.3	11	11.6	12.6	10.7	9.7	9.8	11.2	10.1	8.5	6.5	6.8	6.4	6.4	5.3	7.9	14.3	8.4	6.5	7.3	8	6.6	7.1	7.9	9.4	9.5	7.6	7.2	9.5	10.5	13	13.9	10.2	7.9	7.3	11.1	9.6	9.2	12.4	6.9	5.6	4.2	4.5	5.7	7.2	5.2	4.7	6	10	7.9	9.3	6.2	4.6	5	5	5.1	5.3	6.3	6.5	4.5	5.4	7	4.2	3.7	4.8	3.4	3.9	5.3	5.9	3.4	2.7	3.8	4.5	5	5.2	4	4	4.2	5.5	3.9	4.1	5	4.7	4.1	4.5	3.9	3.5	3.9	4.2	5.4	5.1	4.7	4.8	3.3	3.5	6.1	5.9	3.4	2.8	3.8	3.1	3.2	2.7	3.5	3.9	4.7	4.3	4.4	2.4	2.9	4.9	8.61	6.73	3.83	3.07	2.98	3.61	5.31	4.72	2.48	2.38	6.08	6.2	3.28	1.71	1.07	6.66	9.79	5.77	1.96	3.74	4.74	6.44	0.95	5.47	5.56	2	6.32	6	1.25	0.65	2.13	2.48	3.13	5.83	1.15	4.73	4.25	5.39	5.46	4.91	3.76	1.87	1.13	1.96	6.52	6.91	2.2	4.44	2.63	3.3	4.5	7.12	7.78	5.27	5.45	3.26	6.6	8.01	6.62	2.8	7.14	6.59	6.04	1.83	3.62	4.46	3.813333333	5.07	3.81	4.09	4.02	3.92	3.97	4.72	1.18	2.92	3.84	3.346666667	3.083333333	4.89	2.53	3.14	6.08	4.49	5.98	7.28	4.26	2.12	7.86	5.47	5.52	6.3	5.05	3.83	0.79	3.97	5.37	4.23	0.81	1.19	0.4	1.37	3.84	3.74	1.9	1.05	3.77	5.56	2.25	2.03	3.81	4.37	2.92	1.28	0.98	2.22	3.55	3.59	3.27	2.98	2.85	1.43	3.81	2.89	2.01	2.51	1.99	3.9	3.19	0.73	3.77	2.81	3.1	3.48	1.79	3.19	2.84	1.53	3.08	1.83	2.25	2.81	2.19	2.26	1.73	2.72	2.95	3.15	2.63	3.18	2.83	0.58	3.96	3.52	2.05	2.73	3.08	3.41	3.74	2.39	0.18	1.88	2.09	0.94	2.45	0.75	1.08	2.5	3.27	3.95	1.6	1.65	0.82	0.3	1.35	2.53	2.56	2.21	2.15	3.38	3.11	2.36	3.68	1.33	1.58	4.27	3.02	2.21	1.47	1.57	1.61	1.66	0.91	1.92	1.93	1.97	0.69	1.31	2.1	1.26	1.53	1.57	0.94	0.81	1.64	2.23	1.28	1.22	1.52	2.49	2.66	1.59	1.78	0.88	1.34	1.02	1.06	2.01	1.58	2.16	2.12	1.29	1.82	2.56	1.26	1.66	1.02	0.71	1.17	1.25	0.91	0.96	1.64	1.92	1.47	1.83	1.81	1.42	1.47	2.86	2.01	1.55	0.64	1.1	1.03	0.53	61.1	63.7	77.2	80	81	78.1	72.1	75.9	83.6	84.9	68.6	68.2	81.9	92.3	95.5	75.1	63.9	76.8	90.7	83.9	78.3	72.3	94.9	77.2	77.3	90.6	73.8	72.3	93.3	96.6	88.9	87.2	85.4	72.3	93.8	79	80.9	78.9	79	79.9	84.5	92.2	95.2	92	75	71.7	89.7	82.7	87.7	84.2	79.3	71.2	70.4	77.7	80.3	87.4	77.5	72	76.3	89.1	76.1	76.1	77.2	91.5	84.8	81.8	84.18333333	78.6	84.4	84	83.7	84.3	81.9	80.4	94.9	88.8	85	86.9	88.11666667	82.3	90	87.7	78.9	83.7	79.2	74.7	84.1	91.4	70.6	75.9	76.8	75.6	81.5	84.9	96.5	84	75.5	79.9	96.1	94.7	98.1	94	82.4	82.9	91.1	94.7	81	73.7	88.3	91.4	81.4	75.8	82.4	91.4	93.8	88	81	77.8	78.7	80.9	83.3	92.3	78.4	80	86	84.7	86.5	69.3	76.2	94.8	75.5	82.9	78.5	77.7	87.6	78	79.5	88.4	80.4	85.4	81.1	77.7	83.6	81.7	83.1	70.5	69.8	67	70.9	62.5	73.6	96.1	68	64.9	78.1	74.6	68.2	67.6	67.9	79.7	98.1	80.2	77.5	91	81.1	94.5	92.8	80.3	70.7	64.9	87.4	85.3	91.8	97.7	83.7	68.9	62.1	67.1	72.6	68	62.6	66.6	62	88.3	83.3	68.5	67.2	67.6	77.2	76.1	76	76.2	87.4	77.2	70	73.3	91.1	76.2	63.8	79.2	68.9	71.3	84.9	87.9	67.4	54.7	74.8	78.7	76.7	67.7	60	71.5	70.3	86.2	74.5	80.1	82.5	70	72.2	67.5	64.8	73.1	68.2	62.1	81.1	75.5	82.2	87.1	73.7	73.7	87.1	86	67.4	59.4	72	62.8	63.9	65.6	70.4	57.7	70	73.5	87.2	68.5	73.7	90.2	33	37	48	58	53	54	48	48	63	48	41	44	62	75	78	43	33	61	78	56	50	42	80	52	56	74	38	51	70	89	67	77	59	44	86	58	67	59	67	67	61	66	87	83	47	44	70	55	67	66	66	46	49	66	57	66	51	50	51	69	46	46	61	83	65	64	65	53	73	70	80	64	61	59	83	64	69	66.83333333	66	47	72	68	51	59	53	37	63	71	36	40	41	41	52	57	87	56	49	54	82	86	83	72	55	55	72	81	55	33	69	76	42	31	61	80	76	62	52	53	53	37	50	72	32	55	56	57	65	40	40	83	39	45	53	40	72	57	52	63	52	55	45	45	49	38	41	42	36	30	49	22	36	72	33	37	46	33	25	36	29	70	86	60	48	82	56	71	67	61	36	23	64	61	71	77	54	26	32	33	31	38	37	35	34	69	58	48	35	36	47	48	39	47	57	44	38	36	73	53	42	38	40	44	58	49	41	34	37	48	37	45	44	56	42	42	56	44	46	40	52	42	41	46	28	33	62	53	58	71	52	37	56	71	38	30	36	32	35	32	35	20	42	43	50	37	46	76	2.34	2.13	1.93	1.22	2.34	3.15	2.84	1.52	2.64	1.63	2.34	2.44	2.74	1.52	1.42	3.05	2.54	2.34	1.73	2.54	2.54	2.13	2.64	2.64	2.44	1.52	1.73	1.83	0.81	2.44	2.64	1.63	2.44	2.13	2.23	2.23	1.83	1.83	1.93	1.83	1.52	1.52	1.42	1.32	2.13	1.63	1.02	1.63	2.95	2.74	3.15	2.34	1.63	3.56	2.34	2.23	2.03	1.83	1.83	1.73	1.73	1.93	1.63	1.63	1.63	1.02	3.35	2.74	1.12	1.22	1.22	1.93	3.45	1.93	1.63	1.63	1.83	1.52	1.93	1.83	1.32	1.12	2.23	2.03	2.03	1.83	3.35	2.44	2.74	2.13	1.93	1.63	1.83	2.34	1.73	2.23	1.83	1.32	1.83	1.12	1.52	1.52	2.54	1.63	0.61	1.52	1.52	1.83	1.63	1.83	1.83	2.64	1.73	2.64	1.83	1.83	2.64	2.54	2.84	1.73	1.12	1.83	2.34	2.84	3.35	2.64	3.25	3.86	6.3	2.95	1.52	1.63	2.84	1.02	1.83	2.13	2.34	1.42	1.52	2.23	1.93	1.63	1.12	1.63	1.52	1.12	1.42	2.03	3.66	2.13	1.12	0.81	2.44	2.84	1.83	2.64	1.83	2.44	1.93	3.45	2.84	3.56	1.63	1.63	2.23	4.06	1.93	3.76	2.64	1.63	1.22	3.56	2.34	1.52	3.15	2.03	1.42	1.73	1.52	1.73	1.73	1.52	1.93	2.44	1.93	2.44	2.34	1.73	0.91	2.84	2.03	3.05	1.52	1.83	2.23	1.12	3.05	2.95	2.13	0.81	1.73	2.13	2.34	1.32	2.54	2.03	1.93	1.52	1.52	1.73	2.54	3.25	1.63	2.13	3.15	1.42	0.81	1.22	2.44	1.73	3.45	2.03	2.54	2.54	3.35	2.34	1.73	2.84	2.84	1.83	1.52	3.66	2.13	1.93	1.83	2.54	2.44	1.52	1.42	1.83	3.45	2.23	1.63	2.03	2.03	1.63	4.06	3.05	6.09	3.05	4.06	5.08	5.08	3.05	4.06	4.06	4.06	4.06	5.08	3.05	3.05	5.08	4.06	4.06	4.06	4.06	5.08	4.06	6.09	4.06	4.06	3.05	4.06	4.06	3.05	5.08	4.06	3.05	4.06	3.05	4.06	5.08	3.05	3.05	3.05	3.05	3.05	3.05	3.05	2.03	4.06	3.05	3.05	3.05	4.06	5.08	5.08	4.06	4.06	6.09	6.09	4.06	4.06	5.08	4.06	3.05	4.06	3.05	3.05	3.05	3.05	2.03	5.08	5.08	2.03	4.06	4.06	4.06	6.09	3.05	3.05	4.06	5.08	3.05	3.05	4.06	2.03	2.03	5.08	4.06	3.05	3.05	5.08	5.08	5.08	3.05	4.06	3.05	4.06	3.05	3.05	6.09	4.06	3.05	3.05	2.03	6.09	3.05	4.06	4.06	2.03	5.08	3.05	3.05	3.05	4.06	3.05	4.06	4.06	5.08	4.06	3.05	4.06	4.06	4.06	4.06	3.05	4.06	5.08	4.06	5.08	4.06	6.09	7.11	8.13	4.06	3.05	4.06	4.06	3.05	4.06	4.06	4.06	3.05	3.05	3.05	3.05	4.06	3.05	3.05	4.06	3.05	3.05	4.06	5.08	4.06	3.05	2.03	5.08	5.08	3.05	5.08	4.06	5.08	4.06	6.09	5.08	5.08	3.05	4.06	4.06	6.09	4.06	5.08	5.08	4.06	2.03	6.09	5.08	4.06	7.11	5.08	4.06	4.06	3.05	4.06	4.06	4.06	4.06	6.09	4.06	5.08	4.06	4.06	3.05	5.08	4.06	5.08	3.05	5.08	4.06	4.06	7.11	6.09	5.08	4.06	3.05	4.06	5.08	2.03	4.06	4.06	4.06	4.06	4.06	4.06	5.08	6.09	3.05	7.11	6.09	3.05	3.05	3.05	4.06	4.06	5.08	4.06	5.08	6.09	5.08	5.08	5.08	5.08	5.08	4.06	5.08	8.13	4.06	5.08	5.08	4.06	5.08	3.05	4.06	4.06	5.08	4.06	4.06	4.06	5.08	4.06	10.6	1.4	1.5	0.5	4.3	7	7.9	0.9	0.4	5.1	7.6	10.6	0	0	0	10.2	9.8	4.4	0	4.6	4.2	5.5	0	8.3	3.8	0	8.1	0.4	0	0	0	0	2.4	4.1	0	5.4	0.2	1.2	0.7	3.4	1.3	0.2	0	0	5.7	8.7	0	2.1	0.8	0.4	0	10.1	3.3	0	5.4	2.3	1	1.2	8.1	0	3	6.4	2.6	0	0.4	1	2.2	2.1	0.1	0.4	0.1	0.2	9.3	4.5	0.1	0.3	2.4	0	2.8	3.5	0.1	0.2	5.6	6.2	7.1	9.3	0	0	10.5	6.9	9.9	4.8	4.3	3.2	0	0.3	9.9	2	0	0	0	1.1	5.1	1.4	0	0	7.1	9.1	0	0.8	3.5	5.2	0	0	0	1.7	7.1	9.2	9.9	7.8	2.5	0	7.3	7.4	1.4	6.4	1	1.1	0.5	0	9.2	7.5	8.3	6.4	0.6	5.9	6.5	0	0.7	0.9	6.2	7	7.2	8.6	3.1	8.7	5.5	7.8	8.8	9.1	6.5	0	7.5	9	5.8	5.2	8.9	8.8	5.4	3	0	7.8	8.1	0	3.2	0	5.3	7	8.5	7.6	1.4	6.3	0	0	7.9	6.9	6.9	7.9	4.8	0.4	3	6	5.4	0	3	1.6	4.6	6.6	5.6	7.8	5.8	7.9	0.7	3.6	8	7.6	1	6.6	8.1	4.2	6.5	7	0.1	0	0.3	6.2	7.9	6.2	7.3	5.7	6.1	8.1	7.1	0	8	6.3	1.9	5.6	7.2	4.6	6.5	5.4	8.2	8.1	3.5	5.7	0	1.3	7.8	8	0.7	1.3	7.1	8.2	3.3	6.3	3.2	6.9	1.9	8	8	5.9	2.8	6.3	7.3	0	295.8	140.1	141.9	125.1	189.7	235.6	250.9	132.4	124	203.8	246.2	297.2	56.8	56.9	56.9	290.6	283.8	192.3	56.9	195.7	189	211	57	258.4	182.1	56.9	254.8	124.4	56.8	56.8	56.8	56.7	157.9	186.5	56.6	208.3	120.2	137	128.4	173.9	138.2	119.5	56.1	56	211.8	262.1	55.7	150.4	128.3	121.4	55.3	284	169.4	55	204.1	151.8	129.7	132.8	248	54.2	162	218.4	154.6	53.6	117.2	126.9	146.5	144.4	110.8	115.5	110.1	111.4	261.4	181.6	108.6	111.5	145.6	51.1	151.2	162.1	106.1	107.2	194.7	203.8	217.8	252.7	49.2	48.9	269.7	211	258.3	176	167.3	149.1	47.2	101.9	252.9	127.6	46.2	45.9	45.7	111	172.5	114.4	44.6	44.3	199.8	229.4	43.5	101.4	141.6	166.3	42.3	42	41.7	110.8	189.8	219.6	228.7	196.8	118.8	39.6	186.2	186.6	100	170.1	92.9	93.6	84.5	37.2	203.5	178.8	188.6	161.5	81.8	152.5	159.5	34.7	80.4	82.4	151.1	160.5	161.9	178.8	107.1	177.6	135.8	163.7	175.1	177.5	144.1	30.6	154.2	171.3	131.5	123.3	166.4	164.1	122.9	93.9	28.2	147.9	150.3	27.4	92.5	26.9	114.7	132.9	148.6	137.7	68.7	121.7	25.4	25.2	136.5	125	124.2	134.1	100.7	54	80.8	111.4	104.7	23.5	79	64.3	94.5	114.4	103.8	125.5	105	125.7	53.4	82.1	125.5	121.3	55.7	110.9	125.5	86.9	109.4	114.2	46.3	21.9	48.2	106.1	122.8	106.2	117.1	101.5	105.5	125.4	115.8	22.1	125.2	108.6	65.1	102.2	118.6	92.9	112.4	101.7	130.5	130	83.6	106.6	23.4	62.2	130.1	132.8	57.1	63.8	125.6	138	86.5	119.3	86.6	127.4	73.6	141.2	142.2	119.8	86	126	138.3	27.2	6.491	3.634	2.827	2.139	3.357	4.504	5.209	2.777	2.409	3.186	5.089	5.953	1.851	1.192	1.078	6.652	6.893	4.381	1.274	4.025	4.098	4.665	1.121	5.512	4.211	1.242	5.147	3.108	0.942	1.024	1.469	1.348	3.186	4.097	1.125	4.287	2.686	3.213	3.145	3.67	2.792	2.174	1.067	1.21	4.768	5.289	1.148	3.167	2.721	2.738	2.285	6.106	4.017	2.63	4.565	3.164	3.448	3.641	5.263	1.417	3.912	4.791	3.483	1.163	2.44	2.491	2.368666667	3.55	2.201	2.367	2.263	2.517	5.29	3.704	1.836	2.253	2.988	2.707166667	2.430666667	3.471	1.991	2.045	4.408	4.15	4.675	5.352	2.056	1.283	6.154	4.25	4.939	3.712	3.51	3.12	0.838	2.402	4.632	2.399	0.81	0.818	0.698	1.77	3.373	2.242	0.798	0.785	3.26	4.174	1.042	1.8	2.603	3.288	1.207	0.904	0.72	1.803	3.345	3.595	3.68	2.822	1.744	0.808	3.157	2.948	1.804	2.633	1.696	2.711	3.001	0.644	2.839	2.445	2.925	2.08	1.197	2.302	2.31	0.666	1.401	1.236	1.847	1.986	1.726	2.002	1.167	1.753	1.618	2.098	2.534	2.207	1.505	0.323	2.412	2.542	1.38	1.785	1.91	2.231	1.822	1.625	0.231	1.771	1.369	0.414	1.279	0.529	1.019	1.924	2.002	1.713	0.652	1.37	0.411	0.193	1.21	1.338	1.14	1.168	0.932	1.167	1.208	1.021	1.497	0.565	0.718	1.616	1.375	1.015	0.556	1.079	0.834	1.148	0.361	0.787	1.071	0.755	0.413	0.905	1.118	0.41	0.755	0.864	0.461	0.28	0.877	1.111	0.74	0.578	0.706	0.995	1.384	1.169	0.819	0.404	1.022	0.523	0.332	0.745	0.973	0.918	1.488	0.737	1.174	1.477	0.878	0.956	0.438	0.495	0.977	0.831	0.415	0.724	1.051	1.168	0.786	1.244	1.098	0.857	0.682	1.515	1.693	1.073	0.489	0.872	0.9	0.292	14.25267279	14.26838764	14.28337299	14.29761822	14.31111313	14.32384794	14.33581335	14.34700053	14.35740117	14.36700749	14.37581225	14.38380879	14.39099106	14.39735359	14.40289154	14.40760071	14.41147756	14.41451918	14.41672337	14.41808856	14.41861389	14.41829917	14.41714489	14.41515222	14.41232303	14.40865983	14.40416581	14.39884481	14.39270134	14.3857405	14.37796805	14.36939033	14.36001426	14.34984735	14.33889762	14.32717366	14.31468451	14.30143973	14.28744931	14.27272368	14.25727367	14.24111047	14.22424563	14.20669103	14.18845883	14.16956147	14.15001161	14.12982214	14.10900612	14.08757679	14.06554749	14.04293169	14.01974295	13.99599486	13.97170105	13.94687517	13.92153087	13.89568173	13.86934131	13.84252309	13.81524045	13.78750668	13.75933492	13.7307382	13.70172938	13.67232116	13.64252606	13.61235642	13.58182437	13.55094183	13.51972052	13.48817192	13.45630731	13.4241377	13.39167389	13.35892643	13.32590563	13.29262154	13.25908399	13.22530256	13.19128656	13.15704508	13.12258697	13.08792082	13.05305501	13.01799768	12.98275673	12.94733985	12.91175452	12.87600797	12.84010728	12.8040593	12.76787068	12.7315479	12.69509726	12.6585249	12.62183678	12.58503872	12.5481364	12.51113535	12.47404099	12.43685862	12.39959341	12.36225048	12.32483482	12.28735136	12.24980496	12.21220042	12.17454251	12.13683595	12.09908543	12.06129562	12.02347121	11.98561688	11.94773732	11.90983727	11.87192148	11.83399478	11.79606204	11.7581282	11.7201983	11.68227745	11.64437088	11.60648394	11.56862208	11.53079092	11.4929962	11.45524382	11.41753986	11.37989058	11.34230241	11.304782	11.26733618	11.22997203	11.19269684	11.15551813	11.11844368	11.08148151	11.04463991	11.00792744	10.97135292	10.93492549	10.89865454	10.86254979	10.82662123	10.79087917	10.75533425	10.71999739	10.68487984	10.64999318	10.61534929	10.58096039	10.54683899	10.51299796	10.47945043	10.44620989	10.4132901	10.38070514	10.34846937	10.31659744	10.28510427	10.25400504	10.22331517	10.19305035	10.16322644	10.13385954	10.10496592	10.07656201	10.04866439	10.02128976	9.994454911	9.968176705	9.942472049	9.917357864	9.892851057	9.868968487	9.845726938	9.82314308	9.801233441	9.780014367	9.759501992	9.739712195	9.720660568	9.702362378	9.68483253	9.668085529	9.652135442	9.636995864	9.622679878	9.609200024	9.59656826	9.584795929	9.573893729	9.56387168	9.554739095	9.546504549	9.539175858	9.532760055	9.527263362	9.522691178	9.519048058	9.5163377	9.514562934	9.51372571	9.513827095	9.514867271	9.516845527	9.519760272	9.52360903	9.528388456	9.53409434	9.540721627	9.548264425	9.556716033	9.566068953	9.576314918	9.587444917	9.599449219	9.612317406	9.6260384	9.640600498	9.655991403	9.672198259	9.689207688	9.707005822	9.725578345	9.744910526	9.764987256	9.785793088	9.807312273	9.829528794	9.852426406	9.875988671	9.900198992	9.925040645	9.950496819	9.976550641	10.00318521	10.03038363	10.05812904	10.08640463	10.11519366	10.14447954	10.17424577	10.20447602	10.23515415
21938	F24_ED	F24	1993	V083	30.3	68	27.73	NA	64	132	75_14.8_1	3.6_NA_13.2	19.1	16.3	14.8	13.4	13.7	14.5	16.7	17.2	13.1	13.8	17	17.1	16	19.1	20.4	22.2	22.4	21	18.4	19.9	18.9	19.9	16.4	20.4	20.8	18.5	20.5	18.8	16.4	16.9	16.8	17	18.6	18.3	16.4	19.4	19.2	21.4	21.7	20.7	20.6	20.4	20.1	20.8	21.8	20.7	18.5	21.5	18.6	18.2	18.8	20.9	21.9	20.2	22.8	21.7	23.7	23.3	22.9	21.6	24	22.7	22	18.6	20.3	20.8	19	20.2	20.7	21.4	20.9	21.1	19	20.5	20	21.8	21.5	22.2	22.4	22.7	21.3	21.5	23.4	22.7	23.4	23.4	22.2	20.9	22.2	19.5	20.3	21.6	22.5	21.3	19.3	21	19	18.3	17.9	19.3	18.5	19.5	18.9	18.9	18.5	17.3	17.4	18.4	16.9	20.1	17.9	15.9	14.6	12.9	13.8	16.2	16.4	14.2	13.4	13.6	15	16.3	15.5	12.5	12.3	14.4	12.7	10.5	11.3	12	13.4	14.4	12.4	13.6	12.5	12.5	11.8	11	13.7	10.3	9.6	10.4	11.3	10.1	7.3	5.8	6.6	6.3	5.5	4.6	8	12.9	10.1	7	6	8	6.5	7.7	9.2	9.4	6.5	6.2	5.9	7.6	10.8	11.7	13	10.5	8.6	8.7	10.5	8.7	7	10.5	4.2	4	1.4	1.3	3.5	7.8	4.3	2	6.5	8.8	6.2	11.5	5.8	1.5	0.8	1	1.3	1.8	2.3	4.5	0.7	2.6	3.2	-1.4	-0.7	-0.1	-2.9	-1.5	0.3	1.3	-2.6	-2.9	-2.5	-0.9	0.9	3.2	1.2	-1.2	-0.3	0.6	-2.1	-2.4	-0.1	1.3	-1	1.2	-0.2	-3.3	-0.9	1.4	1.2	1.4	-0.9	-1.4	-4.2	-3.4	1.9	1.6	-2.6	-3.5	-2	-2.9	-2.7	-5.3	-2.8	1.4	1.3	-0.6	-2.6	-7.4	-5.9	-1.6	27.3	20.1	21.3	16.7	19.1	19.5	24.9	22.5	16.4	22.5	22.7	24.9	19.4	22.6	21.7	28	29.3	26.6	19.9	25.5	24.8	26.7	17.6	25.8	26.6	22.2	28.4	24.3	17.5	17.8	19.4	19.2	22.5	23.8	18.1	24.9	23.2	26.5	26.7	26.4	25.3	23.6	20.9	22.7	27.9	27.2	22	26.5	21.5	21.7	21.3	27.2	27.2	23	29.1	26.9	28	27.4	29	25.5	29.2	29.8	26.7	20	24.7	26	22.7	24.8	24.9	26.7	23.8	23.5	25.8	26.2	22.6	26.3	28.1	24.9	26.3	28.1	24.6	24.9	28.8	29.1	29.7	29.7	25.7	23.2	28.3	26.5	28.5	27.9	28.4	25.9	20.9	24.3	26.6	21.9	19.1	20.4	19.7	23.9	23.8	23.6	20.7	19.5	23	26	20.4	23.6	23.6	21.8	17.8	13.6	15.5	20.5	21.3	19.6	19.6	23	21.2	17.4	22.4	17.2	16.4	19.8	17.1	14.4	13.8	13	22.2	23.3	18.5	21	16.4	17.7	18.3	13.8	18.2	15.1	15.7	16.3	18.7	18.1	13	13.7	13.4	13.3	12.3	14.4	15.6	16.4	15.1	14.5	12.4	16.4	17.6	18.4	16.6	11.8	8.1	10.4	13.8	10.4	16.4	14	19.2	16.5	17.9	17.1	13.4	12.1	8.5	13.8	8.1	10.3	5.7	8.8	9.2	11.6	8.4	8	11.7	12.3	12.1	15.5	10.3	7.3	7.5	6.4	7.4	7.9	6.9	8.7	7.4	12.4	6.1	0.9	4.1	3.9	3.1	3.1	4.3	4.3	-0.6	1.2	5.5	6.2	7.9	6.4	4.4	2.4	8.4	2.7	0.3	5.5	5.8	7.6	1.8	7	4.7	3.4	7.3	9.1	4.8	5.6	2.5	1.5	-0.2	5.3	10.9	4.4	1.1	2.6	2.4	2.2	1.3	1.1	4.1	9.3	5	4.9	-0.2	-2.4	2.3	0.6	10.6	12.4	12	9.7	8.2	10.9	8.4	13.2	9.7	8.4	11.9	8.3	13.3	15.4	17	16.4	15.5	15	17.3	15.6	13.4	13.6	15.6	15.7	17.5	16.1	14.4	13	15.5	15.8	15.2	15.2	13.8	11.6	14.8	15.4	15.7	16.5	18.8	17.2	17.7	18.1	19.3	19.6	15.8	13.4	17.2	18.1	16.7	16.1	16.4	14.3	18.5	17.9	18.3	18.9	20.9	18.9	17	19.8	19.6	16.8	17.4	17.2	17.3	18.2	17.1	17	18.5	18.8	18.7	15.7	13.5	14	17.8	19.8	17.3	19.9	19.4	19	19.5	19.5	19.6	19.4	18.1	19.1	19.8	20	16.8	14.5	13.1	17.2	18.4	18.4	18.2	17.9	13.1	14	16.5	18.1	17	16.8	15.9	14.7	16.6	14.3	12.3	14	12.9	16.4	14.7	11.2	12.4	12.3	12.2	12.6	13.3	10.7	7.6	7.5	8.8	14.6	12	9.6	8.5	11.1	9.2	7.5	8.4	10.7	7.9	8.4	7.6	7.8	10.9	9	8.3	8.1	10.9	6.6	5.4	5.9	6.4	4.9	2	-0.1	-1.2	0.3	0.1	-2.1	-0.8	8.9	4	2.4	-0.1	2.3	-0.9	-0.7	1.1	5.8	5.5	1.5	-0.7	4.9	5.3	10	7	6.2	1.1	1.5	7.8	5.6	4.7	7.5	-0.7	-1.8	-2.6	-4.2	-2.8	3.6	-2.4	-4.7	-0.5	5.8	0.4	6.3	-0.9	-3.4	-4.2	-2.9	-3.3	-2.4	-1.8	-1.4	-2.8	-4.5	-0.1	-4.2	-4.8	-6.4	-7.8	-4.5	-2.8	-2	-3.8	-6.4	-8.5	-5.4	-6	0.9	-3.1	-4.3	-7.7	-1.9	-4.9	-7.2	-5.3	-2.6	-3.4	-4.6	-6.3	-7.3	-8.2	-3.2	-2.1	-1.9	-3.9	-5.8	-7.5	-10.7	-5.7	-1.8	-6.3	-9.5	-4.9	-7.8	-5.8	-11.6	-8.5	-8.3	-3.6	-4.3	-8.1	-11.6	-13.4	-5.2	0	0	2	4	0	0	0	0	8	8	0	0	4	11	17	0	0	0	47	9	0	0	31	0	0	24	0	0	62	16	0	15	31	3	54	0	7	0	0	1	0	21	19	52	3	0	4	1	2	0	0	0	0	0	36	8	0	0	0	87	10	0	0	35	0	17	16	1	20	3	2	12	0	0	24	7	49	49	33	9	11	2	3	0	0	0	3	11	0	0	0	0	0	3	17	19	0	0	17	27	48	1	0	0	0	49	0	0	0	7	0	0	0	33	2	0	0	0	0	0	0	23	2	0	12	8	0	0	0	44	0	0	0	0	0	0	0	0	0	0	0	0	1	0	0	0	0	0	0	0	0	65	1	0	0	0	0	0	0	1	9	0	0	3	0	23	0	0	0	0	3	0	12	22	1	0	0	0	0	1	1	0	0	5	0	4	0	0	0	0	0	0	21	0	0	0	4	0	4	7	0	0	5	0	1	0	0	0	1	9	0	0	0	19	0	0	0	0	0	0	0	0	0	0	0	0	0	1	0	0	31	0	1	0	0	0	0	1	0	0	0	5	2	0	0	11	13.5	11.8	13	12.3	12.7	12.9	13.7	14.9	12.6	13.4	13.3	13.3	14.9	20.4	22.9	20.1	17.3	19.1	19.2	19.5	17.1	16.8	17.7	18.5	19	19.3	17.8	15.7	17.4	18.6	17	16.9	18.3	15.2	17.5	17.8	18	20.1	20.5	19.5	20.5	22.1	22.4	22.6	19.6	17.5	19.1	21.2	18.8	17.6	17.2	17.6	18.5	18.4	22.3	22.7	22.7	20.6	21.3	23	22.7	21	20.4	19.6	20.2	20.1	20.08333333	18.6	20.6	21.4	20.7	21.1	18	19.4	22.2	23.2	21.8	22.01666667	22.53333333	22.7	22.8	22.5	22.7	23.1	22.8	21.5	22.5	22.6	18.9	17.2	18.3	19.5	22.2	21.5	21.6	20.9	16.6	16.8	19.7	21.2	20.9	21.3	18	18.1	19.4	18.7	16.1	15.6	17	21.5	16.7	13.7	13.7	13.6	14.8	16.2	15.1	12.6	12.1	12.6	14.2	17.1	13.8	11.6	12.3	13.9	12.7	8.8	10.2	13.3	11.6	13.6	11.3	12.1	12.7	11.3	11	11.6	12.6	10.7	9.7	9.8	11.2	10.1	8.5	6.5	6.8	6.4	6.4	5.3	7.9	14.3	8.4	6.5	7.3	8	6.6	7.1	7.9	9.4	9.5	7.6	7.2	9.5	10.5	13	13.9	10.2	7.9	7.3	11.1	9.6	9.2	12.4	6.9	5.6	4.2	4.5	5.7	7.2	5.2	4.7	6	10	7.9	9.3	6.2	4.6	5	5	5.1	5.3	6.3	6.5	4.5	5.4	7	4.2	3.7	4.8	3.4	3.9	5.3	5.9	3.4	2.7	3.8	4.5	5	5.2	4	4	4.2	5.5	3.9	4.1	5	4.7	4.1	4.5	3.9	3.5	3.9	4.2	5.4	5.1	4.7	4.8	3.3	3.5	6.1	5.9	3.4	2.8	3.8	3.1	3.2	2.7	3.5	3.9	4.7	4.3	4.4	2.4	2.9	4.9	8.61	6.73	3.83	3.07	2.98	3.61	5.31	4.72	2.48	2.38	6.08	6.2	3.28	1.71	1.07	6.66	9.79	5.77	1.96	3.74	4.74	6.44	0.95	5.47	5.56	2	6.32	6	1.25	0.65	2.13	2.48	3.13	5.83	1.15	4.73	4.25	5.39	5.46	4.91	3.76	1.87	1.13	1.96	6.52	6.91	2.2	4.44	2.63	3.3	4.5	7.12	7.78	5.27	5.45	3.26	6.6	8.01	6.62	2.8	7.14	6.59	6.04	1.83	3.62	4.46	3.813333333	5.07	3.81	4.09	4.02	3.92	3.97	4.72	1.18	2.92	3.84	3.346666667	3.083333333	4.89	2.53	3.14	6.08	4.49	5.98	7.28	4.26	2.12	7.86	5.47	5.52	6.3	5.05	3.83	0.79	3.97	5.37	4.23	0.81	1.19	0.4	1.37	3.84	3.74	1.9	1.05	3.77	5.56	2.25	2.03	3.81	4.37	2.92	1.28	0.98	2.22	3.55	3.59	3.27	2.98	2.85	1.43	3.81	2.89	2.01	2.51	1.99	3.9	3.19	0.73	3.77	2.81	3.1	3.48	1.79	3.19	2.84	1.53	3.08	1.83	2.25	2.81	2.19	2.26	1.73	2.72	2.95	3.15	2.63	3.18	2.83	0.58	3.96	3.52	2.05	2.73	3.08	3.41	3.74	2.39	0.18	1.88	2.09	0.94	2.45	0.75	1.08	2.5	3.27	3.95	1.6	1.65	0.82	0.3	1.35	2.53	2.56	2.21	2.15	3.38	3.11	2.36	3.68	1.33	1.58	4.27	3.02	2.21	1.47	1.57	1.61	1.66	0.91	1.92	1.93	1.97	0.69	1.31	2.1	1.26	1.53	1.57	0.94	0.81	1.64	2.23	1.28	1.22	1.52	2.49	2.66	1.59	1.78	0.88	1.34	1.02	1.06	2.01	1.58	2.16	2.12	1.29	1.82	2.56	1.26	1.66	1.02	0.71	1.17	1.25	0.91	0.96	1.64	1.92	1.47	1.83	1.81	1.42	1.47	2.86	2.01	1.55	0.64	1.1	1.03	0.53	61.1	63.7	77.2	80	81	78.1	72.1	75.9	83.6	84.9	68.6	68.2	81.9	92.3	95.5	75.1	63.9	76.8	90.7	83.9	78.3	72.3	94.9	77.2	77.3	90.6	73.8	72.3	93.3	96.6	88.9	87.2	85.4	72.3	93.8	79	80.9	78.9	79	79.9	84.5	92.2	95.2	92	75	71.7	89.7	82.7	87.7	84.2	79.3	71.2	70.4	77.7	80.3	87.4	77.5	72	76.3	89.1	76.1	76.1	77.2	91.5	84.8	81.8	84.18333333	78.6	84.4	84	83.7	84.3	81.9	80.4	94.9	88.8	85	86.9	88.11666667	82.3	90	87.7	78.9	83.7	79.2	74.7	84.1	91.4	70.6	75.9	76.8	75.6	81.5	84.9	96.5	84	75.5	79.9	96.1	94.7	98.1	94	82.4	82.9	91.1	94.7	81	73.7	88.3	91.4	81.4	75.8	82.4	91.4	93.8	88	81	77.8	78.7	80.9	83.3	92.3	78.4	80	86	84.7	86.5	69.3	76.2	94.8	75.5	82.9	78.5	77.7	87.6	78	79.5	88.4	80.4	85.4	81.1	77.7	83.6	81.7	83.1	70.5	69.8	67	70.9	62.5	73.6	96.1	68	64.9	78.1	74.6	68.2	67.6	67.9	79.7	98.1	80.2	77.5	91	81.1	94.5	92.8	80.3	70.7	64.9	87.4	85.3	91.8	97.7	83.7	68.9	62.1	67.1	72.6	68	62.6	66.6	62	88.3	83.3	68.5	67.2	67.6	77.2	76.1	76	76.2	87.4	77.2	70	73.3	91.1	76.2	63.8	79.2	68.9	71.3	84.9	87.9	67.4	54.7	74.8	78.7	76.7	67.7	60	71.5	70.3	86.2	74.5	80.1	82.5	70	72.2	67.5	64.8	73.1	68.2	62.1	81.1	75.5	82.2	87.1	73.7	73.7	87.1	86	67.4	59.4	72	62.8	63.9	65.6	70.4	57.7	70	73.5	87.2	68.5	73.7	90.2	33	37	48	58	53	54	48	48	63	48	41	44	62	75	78	43	33	61	78	56	50	42	80	52	56	74	38	51	70	89	67	77	59	44	86	58	67	59	67	67	61	66	87	83	47	44	70	55	67	66	66	46	49	66	57	66	51	50	51	69	46	46	61	83	65	64	65	53	73	70	80	64	61	59	83	64	69	66.83333333	66	47	72	68	51	59	53	37	63	71	36	40	41	41	52	57	87	56	49	54	82	86	83	72	55	55	72	81	55	33	69	76	42	31	61	80	76	62	52	53	53	37	50	72	32	55	56	57	65	40	40	83	39	45	53	40	72	57	52	63	52	55	45	45	49	38	41	42	36	30	49	22	36	72	33	37	46	33	25	36	29	70	86	60	48	82	56	71	67	61	36	23	64	61	71	77	54	26	32	33	31	38	37	35	34	69	58	48	35	36	47	48	39	47	57	44	38	36	73	53	42	38	40	44	58	49	41	34	37	48	37	45	44	56	42	42	56	44	46	40	52	42	41	46	28	33	62	53	58	71	52	37	56	71	38	30	36	32	35	32	35	20	42	43	50	37	46	76	2.34	2.13	1.93	1.22	2.34	3.15	2.84	1.52	2.64	1.63	2.34	2.44	2.74	1.52	1.42	3.05	2.54	2.34	1.73	2.54	2.54	2.13	2.64	2.64	2.44	1.52	1.73	1.83	0.81	2.44	2.64	1.63	2.44	2.13	2.23	2.23	1.83	1.83	1.93	1.83	1.52	1.52	1.42	1.32	2.13	1.63	1.02	1.63	2.95	2.74	3.15	2.34	1.63	3.56	2.34	2.23	2.03	1.83	1.83	1.73	1.73	1.93	1.63	1.63	1.63	1.02	3.35	2.74	1.12	1.22	1.22	1.93	3.45	1.93	1.63	1.63	1.83	1.52	1.93	1.83	1.32	1.12	2.23	2.03	2.03	1.83	3.35	2.44	2.74	2.13	1.93	1.63	1.83	2.34	1.73	2.23	1.83	1.32	1.83	1.12	1.52	1.52	2.54	1.63	0.61	1.52	1.52	1.83	1.63	1.83	1.83	2.64	1.73	2.64	1.83	1.83	2.64	2.54	2.84	1.73	1.12	1.83	2.34	2.84	3.35	2.64	3.25	3.86	6.3	2.95	1.52	1.63	2.84	1.02	1.83	2.13	2.34	1.42	1.52	2.23	1.93	1.63	1.12	1.63	1.52	1.12	1.42	2.03	3.66	2.13	1.12	0.81	2.44	2.84	1.83	2.64	1.83	2.44	1.93	3.45	2.84	3.56	1.63	1.63	2.23	4.06	1.93	3.76	2.64	1.63	1.22	3.56	2.34	1.52	3.15	2.03	1.42	1.73	1.52	1.73	1.73	1.52	1.93	2.44	1.93	2.44	2.34	1.73	0.91	2.84	2.03	3.05	1.52	1.83	2.23	1.12	3.05	2.95	2.13	0.81	1.73	2.13	2.34	1.32	2.54	2.03	1.93	1.52	1.52	1.73	2.54	3.25	1.63	2.13	3.15	1.42	0.81	1.22	2.44	1.73	3.45	2.03	2.54	2.54	3.35	2.34	1.73	2.84	2.84	1.83	1.52	3.66	2.13	1.93	1.83	2.54	2.44	1.52	1.42	1.83	3.45	2.23	1.63	2.03	2.03	1.63	4.06	3.05	6.09	3.05	4.06	5.08	5.08	3.05	4.06	4.06	4.06	4.06	5.08	3.05	3.05	5.08	4.06	4.06	4.06	4.06	5.08	4.06	6.09	4.06	4.06	3.05	4.06	4.06	3.05	5.08	4.06	3.05	4.06	3.05	4.06	5.08	3.05	3.05	3.05	3.05	3.05	3.05	3.05	2.03	4.06	3.05	3.05	3.05	4.06	5.08	5.08	4.06	4.06	6.09	6.09	4.06	4.06	5.08	4.06	3.05	4.06	3.05	3.05	3.05	3.05	2.03	5.08	5.08	2.03	4.06	4.06	4.06	6.09	3.05	3.05	4.06	5.08	3.05	3.05	4.06	2.03	2.03	5.08	4.06	3.05	3.05	5.08	5.08	5.08	3.05	4.06	3.05	4.06	3.05	3.05	6.09	4.06	3.05	3.05	2.03	6.09	3.05	4.06	4.06	2.03	5.08	3.05	3.05	3.05	4.06	3.05	4.06	4.06	5.08	4.06	3.05	4.06	4.06	4.06	4.06	3.05	4.06	5.08	4.06	5.08	4.06	6.09	7.11	8.13	4.06	3.05	4.06	4.06	3.05	4.06	4.06	4.06	3.05	3.05	3.05	3.05	4.06	3.05	3.05	4.06	3.05	3.05	4.06	5.08	4.06	3.05	2.03	5.08	5.08	3.05	5.08	4.06	5.08	4.06	6.09	5.08	5.08	3.05	4.06	4.06	6.09	4.06	5.08	5.08	4.06	2.03	6.09	5.08	4.06	7.11	5.08	4.06	4.06	3.05	4.06	4.06	4.06	4.06	6.09	4.06	5.08	4.06	4.06	3.05	5.08	4.06	5.08	3.05	5.08	4.06	4.06	7.11	6.09	5.08	4.06	3.05	4.06	5.08	2.03	4.06	4.06	4.06	4.06	4.06	4.06	5.08	6.09	3.05	7.11	6.09	3.05	3.05	3.05	4.06	4.06	5.08	4.06	5.08	6.09	5.08	5.08	5.08	5.08	5.08	4.06	5.08	8.13	4.06	5.08	5.08	4.06	5.08	3.05	4.06	4.06	5.08	4.06	4.06	4.06	5.08	4.06	10.6	1.4	1.5	0.5	4.3	7	7.9	0.9	0.4	5.1	7.6	10.6	0	0	0	10.2	9.8	4.4	0	4.6	4.2	5.5	0	8.3	3.8	0	8.1	0.4	0	0	0	0	2.4	4.1	0	5.4	0.2	1.2	0.7	3.4	1.3	0.2	0	0	5.7	8.7	0	2.1	0.8	0.4	0	10.1	3.3	0	5.4	2.3	1	1.2	8.1	0	3	6.4	2.6	0	0.4	1	2.2	2.1	0.1	0.4	0.1	0.2	9.3	4.5	0.1	0.3	2.4	0	2.8	3.5	0.1	0.2	5.6	6.2	7.1	9.3	0	0	10.5	6.9	9.9	4.8	4.3	3.2	0	0.3	9.9	2	0	0	0	1.1	5.1	1.4	0	0	7.1	9.1	0	0.8	3.5	5.2	0	0	0	1.7	7.1	9.2	9.9	7.8	2.5	0	7.3	7.4	1.4	6.4	1	1.1	0.5	0	9.2	7.5	8.3	6.4	0.6	5.9	6.5	0	0.7	0.9	6.2	7	7.2	8.6	3.1	8.7	5.5	7.8	8.8	9.1	6.5	0	7.5	9	5.8	5.2	8.9	8.8	5.4	3	0	7.8	8.1	0	3.2	0	5.3	7	8.5	7.6	1.4	6.3	0	0	7.9	6.9	6.9	7.9	4.8	0.4	3	6	5.4	0	3	1.6	4.6	6.6	5.6	7.8	5.8	7.9	0.7	3.6	8	7.6	1	6.6	8.1	4.2	6.5	7	0.1	0	0.3	6.2	7.9	6.2	7.3	5.7	6.1	8.1	7.1	0	8	6.3	1.9	5.6	7.2	4.6	6.5	5.4	8.2	8.1	3.5	5.7	0	1.3	7.8	8	0.7	1.3	7.1	8.2	3.3	6.3	3.2	6.9	1.9	8	8	5.9	2.8	6.3	7.3	0	295.8	140.1	141.9	125.1	189.7	235.6	250.9	132.4	124	203.8	246.2	297.2	56.8	56.9	56.9	290.6	283.8	192.3	56.9	195.7	189	211	57	258.4	182.1	56.9	254.8	124.4	56.8	56.8	56.8	56.7	157.9	186.5	56.6	208.3	120.2	137	128.4	173.9	138.2	119.5	56.1	56	211.8	262.1	55.7	150.4	128.3	121.4	55.3	284	169.4	55	204.1	151.8	129.7	132.8	248	54.2	162	218.4	154.6	53.6	117.2	126.9	146.5	144.4	110.8	115.5	110.1	111.4	261.4	181.6	108.6	111.5	145.6	51.1	151.2	162.1	106.1	107.2	194.7	203.8	217.8	252.7	49.2	48.9	269.7	211	258.3	176	167.3	149.1	47.2	101.9	252.9	127.6	46.2	45.9	45.7	111	172.5	114.4	44.6	44.3	199.8	229.4	43.5	101.4	141.6	166.3	42.3	42	41.7	110.8	189.8	219.6	228.7	196.8	118.8	39.6	186.2	186.6	100	170.1	92.9	93.6	84.5	37.2	203.5	178.8	188.6	161.5	81.8	152.5	159.5	34.7	80.4	82.4	151.1	160.5	161.9	178.8	107.1	177.6	135.8	163.7	175.1	177.5	144.1	30.6	154.2	171.3	131.5	123.3	166.4	164.1	122.9	93.9	28.2	147.9	150.3	27.4	92.5	26.9	114.7	132.9	148.6	137.7	68.7	121.7	25.4	25.2	136.5	125	124.2	134.1	100.7	54	80.8	111.4	104.7	23.5	79	64.3	94.5	114.4	103.8	125.5	105	125.7	53.4	82.1	125.5	121.3	55.7	110.9	125.5	86.9	109.4	114.2	46.3	21.9	48.2	106.1	122.8	106.2	117.1	101.5	105.5	125.4	115.8	22.1	125.2	108.6	65.1	102.2	118.6	92.9	112.4	101.7	130.5	130	83.6	106.6	23.4	62.2	130.1	132.8	57.1	63.8	125.6	138	86.5	119.3	86.6	127.4	73.6	141.2	142.2	119.8	86	126	138.3	27.2	6.491	3.634	2.827	2.139	3.357	4.504	5.209	2.777	2.409	3.186	5.089	5.953	1.851	1.192	1.078	6.652	6.893	4.381	1.274	4.025	4.098	4.665	1.121	5.512	4.211	1.242	5.147	3.108	0.942	1.024	1.469	1.348	3.186	4.097	1.125	4.287	2.686	3.213	3.145	3.67	2.792	2.174	1.067	1.21	4.768	5.289	1.148	3.167	2.721	2.738	2.285	6.106	4.017	2.63	4.565	3.164	3.448	3.641	5.263	1.417	3.912	4.791	3.483	1.163	2.44	2.491	2.368666667	3.55	2.201	2.367	2.263	2.517	5.29	3.704	1.836	2.253	2.988	2.707166667	2.430666667	3.471	1.991	2.045	4.408	4.15	4.675	5.352	2.056	1.283	6.154	4.25	4.939	3.712	3.51	3.12	0.838	2.402	4.632	2.399	0.81	0.818	0.698	1.77	3.373	2.242	0.798	0.785	3.26	4.174	1.042	1.8	2.603	3.288	1.207	0.904	0.72	1.803	3.345	3.595	3.68	2.822	1.744	0.808	3.157	2.948	1.804	2.633	1.696	2.711	3.001	0.644	2.839	2.445	2.925	2.08	1.197	2.302	2.31	0.666	1.401	1.236	1.847	1.986	1.726	2.002	1.167	1.753	1.618	2.098	2.534	2.207	1.505	0.323	2.412	2.542	1.38	1.785	1.91	2.231	1.822	1.625	0.231	1.771	1.369	0.414	1.279	0.529	1.019	1.924	2.002	1.713	0.652	1.37	0.411	0.193	1.21	1.338	1.14	1.168	0.932	1.167	1.208	1.021	1.497	0.565	0.718	1.616	1.375	1.015	0.556	1.079	0.834	1.148	0.361	0.787	1.071	0.755	0.413	0.905	1.118	0.41	0.755	0.864	0.461	0.28	0.877	1.111	0.74	0.578	0.706	0.995	1.384	1.169	0.819	0.404	1.022	0.523	0.332	0.745	0.973	0.918	1.488	0.737	1.174	1.477	0.878	0.956	0.438	0.495	0.977	0.831	0.415	0.724	1.051	1.168	0.786	1.244	1.098	0.857	0.682	1.515	1.693	1.073	0.489	0.872	0.9	0.292	14.25267279	14.26838764	14.28337299	14.29761822	14.31111313	14.32384794	14.33581335	14.34700053	14.35740117	14.36700749	14.37581225	14.38380879	14.39099106	14.39735359	14.40289154	14.40760071	14.41147756	14.41451918	14.41672337	14.41808856	14.41861389	14.41829917	14.41714489	14.41515222	14.41232303	14.40865983	14.40416581	14.39884481	14.39270134	14.3857405	14.37796805	14.36939033	14.36001426	14.34984735	14.33889762	14.32717366	14.31468451	14.30143973	14.28744931	14.27272368	14.25727367	14.24111047	14.22424563	14.20669103	14.18845883	14.16956147	14.15001161	14.12982214	14.10900612	14.08757679	14.06554749	14.04293169	14.01974295	13.99599486	13.97170105	13.94687517	13.92153087	13.89568173	13.86934131	13.84252309	13.81524045	13.78750668	13.75933492	13.7307382	13.70172938	13.67232116	13.64252606	13.61235642	13.58182437	13.55094183	13.51972052	13.48817192	13.45630731	13.4241377	13.39167389	13.35892643	13.32590563	13.29262154	13.25908399	13.22530256	13.19128656	13.15704508	13.12258697	13.08792082	13.05305501	13.01799768	12.98275673	12.94733985	12.91175452	12.87600797	12.84010728	12.8040593	12.76787068	12.7315479	12.69509726	12.6585249	12.62183678	12.58503872	12.5481364	12.51113535	12.47404099	12.43685862	12.39959341	12.36225048	12.32483482	12.28735136	12.24980496	12.21220042	12.17454251	12.13683595	12.09908543	12.06129562	12.02347121	11.98561688	11.94773732	11.90983727	11.87192148	11.83399478	11.79606204	11.7581282	11.7201983	11.68227745	11.64437088	11.60648394	11.56862208	11.53079092	11.4929962	11.45524382	11.41753986	11.37989058	11.34230241	11.304782	11.26733618	11.22997203	11.19269684	11.15551813	11.11844368	11.08148151	11.04463991	11.00792744	10.97135292	10.93492549	10.89865454	10.86254979	10.82662123	10.79087917	10.75533425	10.71999739	10.68487984	10.64999318	10.61534929	10.58096039	10.54683899	10.51299796	10.47945043	10.44620989	10.4132901	10.38070514	10.34846937	10.31659744	10.28510427	10.25400504	10.22331517	10.19305035	10.16322644	10.13385954	10.10496592	10.07656201	10.04866439	10.02128976	9.994454911	9.968176705	9.942472049	9.917357864	9.892851057	9.868968487	9.845726938	9.82314308	9.801233441	9.780014367	9.759501992	9.739712195	9.720660568	9.702362378	9.68483253	9.668085529	9.652135442	9.636995864	9.622679878	9.609200024	9.59656826	9.584795929	9.573893729	9.56387168	9.554739095	9.546504549	9.539175858	9.532760055	9.527263362	9.522691178	9.519048058	9.5163377	9.514562934	9.51372571	9.513827095	9.514867271	9.516845527	9.519760272	9.52360903	9.528388456	9.53409434	9.540721627	9.548264425	9.556716033	9.566068953	9.576314918	9.587444917	9.599449219	9.612317406	9.6260384	9.640600498	9.655991403	9.672198259	9.689207688	9.707005822	9.725578345	9.744910526	9.764987256	9.785793088	9.807312273	9.829528794	9.852426406	9.875988671	9.900198992	9.925040645	9.950496819	9.976550641	10.00318521	10.03038363	10.05812904	10.08640463	10.11519366	10.14447954	10.17424577	10.20447602	10.23515415
21939	F24_ES	F24	1993	V204	33.4	84	31.5	NA	74	151	75_16.7_1	3.6_NA_13.2	19.1	16.3	14.8	13.4	13.7	14.5	16.7	17.2	13.1	13.8	17	17.1	16	19.1	20.4	22.2	22.4	21	18.4	19.9	18.9	19.9	16.4	20.4	20.8	18.5	20.5	18.8	16.4	16.9	16.8	17	18.6	18.3	16.4	19.4	19.2	21.4	21.7	20.7	20.6	20.4	20.1	20.8	21.8	20.7	18.5	21.5	18.6	18.2	18.8	20.9	21.9	20.2	22.8	21.7	23.7	23.3	22.9	21.6	24	22.7	22	18.6	20.3	20.8	19	20.2	20.7	21.4	20.9	21.1	19	20.5	20	21.8	21.5	22.2	22.4	22.7	21.3	21.5	23.4	22.7	23.4	23.4	22.2	20.9	22.2	19.5	20.3	21.6	22.5	21.3	19.3	21	19	18.3	17.9	19.3	18.5	19.5	18.9	18.9	18.5	17.3	17.4	18.4	16.9	20.1	17.9	15.9	14.6	12.9	13.8	16.2	16.4	14.2	13.4	13.6	15	16.3	15.5	12.5	12.3	14.4	12.7	10.5	11.3	12	13.4	14.4	12.4	13.6	12.5	12.5	11.8	11	13.7	10.3	9.6	10.4	11.3	10.1	7.3	5.8	6.6	6.3	5.5	4.6	8	12.9	10.1	7	6	8	6.5	7.7	9.2	9.4	6.5	6.2	5.9	7.6	10.8	11.7	13	10.5	8.6	8.7	10.5	8.7	7	10.5	4.2	4	1.4	1.3	3.5	7.8	4.3	2	6.5	8.8	6.2	11.5	5.8	1.5	0.8	1	1.3	1.8	2.3	4.5	0.7	2.6	3.2	-1.4	-0.7	-0.1	-2.9	-1.5	0.3	1.3	-2.6	-2.9	-2.5	-0.9	0.9	3.2	1.2	-1.2	-0.3	0.6	-2.1	-2.4	-0.1	1.3	-1	1.2	-0.2	-3.3	-0.9	1.4	1.2	1.4	-0.9	-1.4	-4.2	-3.4	1.9	1.6	-2.6	-3.5	-2	-2.9	-2.7	-5.3	-2.8	1.4	1.3	-0.6	-2.6	-7.4	-5.9	-1.6	27.3	20.1	21.3	16.7	19.1	19.5	24.9	22.5	16.4	22.5	22.7	24.9	19.4	22.6	21.7	28	29.3	26.6	19.9	25.5	24.8	26.7	17.6	25.8	26.6	22.2	28.4	24.3	17.5	17.8	19.4	19.2	22.5	23.8	18.1	24.9	23.2	26.5	26.7	26.4	25.3	23.6	20.9	22.7	27.9	27.2	22	26.5	21.5	21.7	21.3	27.2	27.2	23	29.1	26.9	28	27.4	29	25.5	29.2	29.8	26.7	20	24.7	26	22.7	24.8	24.9	26.7	23.8	23.5	25.8	26.2	22.6	26.3	28.1	24.9	26.3	28.1	24.6	24.9	28.8	29.1	29.7	29.7	25.7	23.2	28.3	26.5	28.5	27.9	28.4	25.9	20.9	24.3	26.6	21.9	19.1	20.4	19.7	23.9	23.8	23.6	20.7	19.5	23	26	20.4	23.6	23.6	21.8	17.8	13.6	15.5	20.5	21.3	19.6	19.6	23	21.2	17.4	22.4	17.2	16.4	19.8	17.1	14.4	13.8	13	22.2	23.3	18.5	21	16.4	17.7	18.3	13.8	18.2	15.1	15.7	16.3	18.7	18.1	13	13.7	13.4	13.3	12.3	14.4	15.6	16.4	15.1	14.5	12.4	16.4	17.6	18.4	16.6	11.8	8.1	10.4	13.8	10.4	16.4	14	19.2	16.5	17.9	17.1	13.4	12.1	8.5	13.8	8.1	10.3	5.7	8.8	9.2	11.6	8.4	8	11.7	12.3	12.1	15.5	10.3	7.3	7.5	6.4	7.4	7.9	6.9	8.7	7.4	12.4	6.1	0.9	4.1	3.9	3.1	3.1	4.3	4.3	-0.6	1.2	5.5	6.2	7.9	6.4	4.4	2.4	8.4	2.7	0.3	5.5	5.8	7.6	1.8	7	4.7	3.4	7.3	9.1	4.8	5.6	2.5	1.5	-0.2	5.3	10.9	4.4	1.1	2.6	2.4	2.2	1.3	1.1	4.1	9.3	5	4.9	-0.2	-2.4	2.3	0.6	10.6	12.4	12	9.7	8.2	10.9	8.4	13.2	9.7	8.4	11.9	8.3	13.3	15.4	17	16.4	15.5	15	17.3	15.6	13.4	13.6	15.6	15.7	17.5	16.1	14.4	13	15.5	15.8	15.2	15.2	13.8	11.6	14.8	15.4	15.7	16.5	18.8	17.2	17.7	18.1	19.3	19.6	15.8	13.4	17.2	18.1	16.7	16.1	16.4	14.3	18.5	17.9	18.3	18.9	20.9	18.9	17	19.8	19.6	16.8	17.4	17.2	17.3	18.2	17.1	17	18.5	18.8	18.7	15.7	13.5	14	17.8	19.8	17.3	19.9	19.4	19	19.5	19.5	19.6	19.4	18.1	19.1	19.8	20	16.8	14.5	13.1	17.2	18.4	18.4	18.2	17.9	13.1	14	16.5	18.1	17	16.8	15.9	14.7	16.6	14.3	12.3	14	12.9	16.4	14.7	11.2	12.4	12.3	12.2	12.6	13.3	10.7	7.6	7.5	8.8	14.6	12	9.6	8.5	11.1	9.2	7.5	8.4	10.7	7.9	8.4	7.6	7.8	10.9	9	8.3	8.1	10.9	6.6	5.4	5.9	6.4	4.9	2	-0.1	-1.2	0.3	0.1	-2.1	-0.8	8.9	4	2.4	-0.1	2.3	-0.9	-0.7	1.1	5.8	5.5	1.5	-0.7	4.9	5.3	10	7	6.2	1.1	1.5	7.8	5.6	4.7	7.5	-0.7	-1.8	-2.6	-4.2	-2.8	3.6	-2.4	-4.7	-0.5	5.8	0.4	6.3	-0.9	-3.4	-4.2	-2.9	-3.3	-2.4	-1.8	-1.4	-2.8	-4.5	-0.1	-4.2	-4.8	-6.4	-7.8	-4.5	-2.8	-2	-3.8	-6.4	-8.5	-5.4	-6	0.9	-3.1	-4.3	-7.7	-1.9	-4.9	-7.2	-5.3	-2.6	-3.4	-4.6	-6.3	-7.3	-8.2	-3.2	-2.1	-1.9	-3.9	-5.8	-7.5	-10.7	-5.7	-1.8	-6.3	-9.5	-4.9	-7.8	-5.8	-11.6	-8.5	-8.3	-3.6	-4.3	-8.1	-11.6	-13.4	-5.2	0	0	2	4	0	0	0	0	8	8	0	0	4	11	17	0	0	0	47	9	0	0	31	0	0	24	0	0	62	16	0	15	31	3	54	0	7	0	0	1	0	21	19	52	3	0	4	1	2	0	0	0	0	0	36	8	0	0	0	87	10	0	0	35	0	17	16	1	20	3	2	12	0	0	24	7	49	49	33	9	11	2	3	0	0	0	3	11	0	0	0	0	0	3	17	19	0	0	17	27	48	1	0	0	0	49	0	0	0	7	0	0	0	33	2	0	0	0	0	0	0	23	2	0	12	8	0	0	0	44	0	0	0	0	0	0	0	0	0	0	0	0	1	0	0	0	0	0	0	0	0	65	1	0	0	0	0	0	0	1	9	0	0	3	0	23	0	0	0	0	3	0	12	22	1	0	0	0	0	1	1	0	0	5	0	4	0	0	0	0	0	0	21	0	0	0	4	0	4	7	0	0	5	0	1	0	0	0	1	9	0	0	0	19	0	0	0	0	0	0	0	0	0	0	0	0	0	1	0	0	31	0	1	0	0	0	0	1	0	0	0	5	2	0	0	11	13.5	11.8	13	12.3	12.7	12.9	13.7	14.9	12.6	13.4	13.3	13.3	14.9	20.4	22.9	20.1	17.3	19.1	19.2	19.5	17.1	16.8	17.7	18.5	19	19.3	17.8	15.7	17.4	18.6	17	16.9	18.3	15.2	17.5	17.8	18	20.1	20.5	19.5	20.5	22.1	22.4	22.6	19.6	17.5	19.1	21.2	18.8	17.6	17.2	17.6	18.5	18.4	22.3	22.7	22.7	20.6	21.3	23	22.7	21	20.4	19.6	20.2	20.1	20.08333333	18.6	20.6	21.4	20.7	21.1	18	19.4	22.2	23.2	21.8	22.01666667	22.53333333	22.7	22.8	22.5	22.7	23.1	22.8	21.5	22.5	22.6	18.9	17.2	18.3	19.5	22.2	21.5	21.6	20.9	16.6	16.8	19.7	21.2	20.9	21.3	18	18.1	19.4	18.7	16.1	15.6	17	21.5	16.7	13.7	13.7	13.6	14.8	16.2	15.1	12.6	12.1	12.6	14.2	17.1	13.8	11.6	12.3	13.9	12.7	8.8	10.2	13.3	11.6	13.6	11.3	12.1	12.7	11.3	11	11.6	12.6	10.7	9.7	9.8	11.2	10.1	8.5	6.5	6.8	6.4	6.4	5.3	7.9	14.3	8.4	6.5	7.3	8	6.6	7.1	7.9	9.4	9.5	7.6	7.2	9.5	10.5	13	13.9	10.2	7.9	7.3	11.1	9.6	9.2	12.4	6.9	5.6	4.2	4.5	5.7	7.2	5.2	4.7	6	10	7.9	9.3	6.2	4.6	5	5	5.1	5.3	6.3	6.5	4.5	5.4	7	4.2	3.7	4.8	3.4	3.9	5.3	5.9	3.4	2.7	3.8	4.5	5	5.2	4	4	4.2	5.5	3.9	4.1	5	4.7	4.1	4.5	3.9	3.5	3.9	4.2	5.4	5.1	4.7	4.8	3.3	3.5	6.1	5.9	3.4	2.8	3.8	3.1	3.2	2.7	3.5	3.9	4.7	4.3	4.4	2.4	2.9	4.9	8.61	6.73	3.83	3.07	2.98	3.61	5.31	4.72	2.48	2.38	6.08	6.2	3.28	1.71	1.07	6.66	9.79	5.77	1.96	3.74	4.74	6.44	0.95	5.47	5.56	2	6.32	6	1.25	0.65	2.13	2.48	3.13	5.83	1.15	4.73	4.25	5.39	5.46	4.91	3.76	1.87	1.13	1.96	6.52	6.91	2.2	4.44	2.63	3.3	4.5	7.12	7.78	5.27	5.45	3.26	6.6	8.01	6.62	2.8	7.14	6.59	6.04	1.83	3.62	4.46	3.813333333	5.07	3.81	4.09	4.02	3.92	3.97	4.72	1.18	2.92	3.84	3.346666667	3.083333333	4.89	2.53	3.14	6.08	4.49	5.98	7.28	4.26	2.12	7.86	5.47	5.52	6.3	5.05	3.83	0.79	3.97	5.37	4.23	0.81	1.19	0.4	1.37	3.84	3.74	1.9	1.05	3.77	5.56	2.25	2.03	3.81	4.37	2.92	1.28	0.98	2.22	3.55	3.59	3.27	2.98	2.85	1.43	3.81	2.89	2.01	2.51	1.99	3.9	3.19	0.73	3.77	2.81	3.1	3.48	1.79	3.19	2.84	1.53	3.08	1.83	2.25	2.81	2.19	2.26	1.73	2.72	2.95	3.15	2.63	3.18	2.83	0.58	3.96	3.52	2.05	2.73	3.08	3.41	3.74	2.39	0.18	1.88	2.09	0.94	2.45	0.75	1.08	2.5	3.27	3.95	1.6	1.65	0.82	0.3	1.35	2.53	2.56	2.21	2.15	3.38	3.11	2.36	3.68	1.33	1.58	4.27	3.02	2.21	1.47	1.57	1.61	1.66	0.91	1.92	1.93	1.97	0.69	1.31	2.1	1.26	1.53	1.57	0.94	0.81	1.64	2.23	1.28	1.22	1.52	2.49	2.66	1.59	1.78	0.88	1.34	1.02	1.06	2.01	1.58	2.16	2.12	1.29	1.82	2.56	1.26	1.66	1.02	0.71	1.17	1.25	0.91	0.96	1.64	1.92	1.47	1.83	1.81	1.42	1.47	2.86	2.01	1.55	0.64	1.1	1.03	0.53	61.1	63.7	77.2	80	81	78.1	72.1	75.9	83.6	84.9	68.6	68.2	81.9	92.3	95.5	75.1	63.9	76.8	90.7	83.9	78.3	72.3	94.9	77.2	77.3	90.6	73.8	72.3	93.3	96.6	88.9	87.2	85.4	72.3	93.8	79	80.9	78.9	79	79.9	84.5	92.2	95.2	92	75	71.7	89.7	82.7	87.7	84.2	79.3	71.2	70.4	77.7	80.3	87.4	77.5	72	76.3	89.1	76.1	76.1	77.2	91.5	84.8	81.8	84.18333333	78.6	84.4	84	83.7	84.3	81.9	80.4	94.9	88.8	85	86.9	88.11666667	82.3	90	87.7	78.9	83.7	79.2	74.7	84.1	91.4	70.6	75.9	76.8	75.6	81.5	84.9	96.5	84	75.5	79.9	96.1	94.7	98.1	94	82.4	82.9	91.1	94.7	81	73.7	88.3	91.4	81.4	75.8	82.4	91.4	93.8	88	81	77.8	78.7	80.9	83.3	92.3	78.4	80	86	84.7	86.5	69.3	76.2	94.8	75.5	82.9	78.5	77.7	87.6	78	79.5	88.4	80.4	85.4	81.1	77.7	83.6	81.7	83.1	70.5	69.8	67	70.9	62.5	73.6	96.1	68	64.9	78.1	74.6	68.2	67.6	67.9	79.7	98.1	80.2	77.5	91	81.1	94.5	92.8	80.3	70.7	64.9	87.4	85.3	91.8	97.7	83.7	68.9	62.1	67.1	72.6	68	62.6	66.6	62	88.3	83.3	68.5	67.2	67.6	77.2	76.1	76	76.2	87.4	77.2	70	73.3	91.1	76.2	63.8	79.2	68.9	71.3	84.9	87.9	67.4	54.7	74.8	78.7	76.7	67.7	60	71.5	70.3	86.2	74.5	80.1	82.5	70	72.2	67.5	64.8	73.1	68.2	62.1	81.1	75.5	82.2	87.1	73.7	73.7	87.1	86	67.4	59.4	72	62.8	63.9	65.6	70.4	57.7	70	73.5	87.2	68.5	73.7	90.2	33	37	48	58	53	54	48	48	63	48	41	44	62	75	78	43	33	61	78	56	50	42	80	52	56	74	38	51	70	89	67	77	59	44	86	58	67	59	67	67	61	66	87	83	47	44	70	55	67	66	66	46	49	66	57	66	51	50	51	69	46	46	61	83	65	64	65	53	73	70	80	64	61	59	83	64	69	66.83333333	66	47	72	68	51	59	53	37	63	71	36	40	41	41	52	57	87	56	49	54	82	86	83	72	55	55	72	81	55	33	69	76	42	31	61	80	76	62	52	53	53	37	50	72	32	55	56	57	65	40	40	83	39	45	53	40	72	57	52	63	52	55	45	45	49	38	41	42	36	30	49	22	36	72	33	37	46	33	25	36	29	70	86	60	48	82	56	71	67	61	36	23	64	61	71	77	54	26	32	33	31	38	37	35	34	69	58	48	35	36	47	48	39	47	57	44	38	36	73	53	42	38	40	44	58	49	41	34	37	48	37	45	44	56	42	42	56	44	46	40	52	42	41	46	28	33	62	53	58	71	52	37	56	71	38	30	36	32	35	32	35	20	42	43	50	37	46	76	2.34	2.13	1.93	1.22	2.34	3.15	2.84	1.52	2.64	1.63	2.34	2.44	2.74	1.52	1.42	3.05	2.54	2.34	1.73	2.54	2.54	2.13	2.64	2.64	2.44	1.52	1.73	1.83	0.81	2.44	2.64	1.63	2.44	2.13	2.23	2.23	1.83	1.83	1.93	1.83	1.52	1.52	1.42	1.32	2.13	1.63	1.02	1.63	2.95	2.74	3.15	2.34	1.63	3.56	2.34	2.23	2.03	1.83	1.83	1.73	1.73	1.93	1.63	1.63	1.63	1.02	3.35	2.74	1.12	1.22	1.22	1.93	3.45	1.93	1.63	1.63	1.83	1.52	1.93	1.83	1.32	1.12	2.23	2.03	2.03	1.83	3.35	2.44	2.74	2.13	1.93	1.63	1.83	2.34	1.73	2.23	1.83	1.32	1.83	1.12	1.52	1.52	2.54	1.63	0.61	1.52	1.52	1.83	1.63	1.83	1.83	2.64	1.73	2.64	1.83	1.83	2.64	2.54	2.84	1.73	1.12	1.83	2.34	2.84	3.35	2.64	3.25	3.86	6.3	2.95	1.52	1.63	2.84	1.02	1.83	2.13	2.34	1.42	1.52	2.23	1.93	1.63	1.12	1.63	1.52	1.12	1.42	2.03	3.66	2.13	1.12	0.81	2.44	2.84	1.83	2.64	1.83	2.44	1.93	3.45	2.84	3.56	1.63	1.63	2.23	4.06	1.93	3.76	2.64	1.63	1.22	3.56	2.34	1.52	3.15	2.03	1.42	1.73	1.52	1.73	1.73	1.52	1.93	2.44	1.93	2.44	2.34	1.73	0.91	2.84	2.03	3.05	1.52	1.83	2.23	1.12	3.05	2.95	2.13	0.81	1.73	2.13	2.34	1.32	2.54	2.03	1.93	1.52	1.52	1.73	2.54	3.25	1.63	2.13	3.15	1.42	0.81	1.22	2.44	1.73	3.45	2.03	2.54	2.54	3.35	2.34	1.73	2.84	2.84	1.83	1.52	3.66	2.13	1.93	1.83	2.54	2.44	1.52	1.42	1.83	3.45	2.23	1.63	2.03	2.03	1.63	4.06	3.05	6.09	3.05	4.06	5.08	5.08	3.05	4.06	4.06	4.06	4.06	5.08	3.05	3.05	5.08	4.06	4.06	4.06	4.06	5.08	4.06	6.09	4.06	4.06	3.05	4.06	4.06	3.05	5.08	4.06	3.05	4.06	3.05	4.06	5.08	3.05	3.05	3.05	3.05	3.05	3.05	3.05	2.03	4.06	3.05	3.05	3.05	4.06	5.08	5.08	4.06	4.06	6.09	6.09	4.06	4.06	5.08	4.06	3.05	4.06	3.05	3.05	3.05	3.05	2.03	5.08	5.08	2.03	4.06	4.06	4.06	6.09	3.05	3.05	4.06	5.08	3.05	3.05	4.06	2.03	2.03	5.08	4.06	3.05	3.05	5.08	5.08	5.08	3.05	4.06	3.05	4.06	3.05	3.05	6.09	4.06	3.05	3.05	2.03	6.09	3.05	4.06	4.06	2.03	5.08	3.05	3.05	3.05	4.06	3.05	4.06	4.06	5.08	4.06	3.05	4.06	4.06	4.06	4.06	3.05	4.06	5.08	4.06	5.08	4.06	6.09	7.11	8.13	4.06	3.05	4.06	4.06	3.05	4.06	4.06	4.06	3.05	3.05	3.05	3.05	4.06	3.05	3.05	4.06	3.05	3.05	4.06	5.08	4.06	3.05	2.03	5.08	5.08	3.05	5.08	4.06	5.08	4.06	6.09	5.08	5.08	3.05	4.06	4.06	6.09	4.06	5.08	5.08	4.06	2.03	6.09	5.08	4.06	7.11	5.08	4.06	4.06	3.05	4.06	4.06	4.06	4.06	6.09	4.06	5.08	4.06	4.06	3.05	5.08	4.06	5.08	3.05	5.08	4.06	4.06	7.11	6.09	5.08	4.06	3.05	4.06	5.08	2.03	4.06	4.06	4.06	4.06	4.06	4.06	5.08	6.09	3.05	7.11	6.09	3.05	3.05	3.05	4.06	4.06	5.08	4.06	5.08	6.09	5.08	5.08	5.08	5.08	5.08	4.06	5.08	8.13	4.06	5.08	5.08	4.06	5.08	3.05	4.06	4.06	5.08	4.06	4.06	4.06	5.08	4.06	10.6	1.4	1.5	0.5	4.3	7	7.9	0.9	0.4	5.1	7.6	10.6	0	0	0	10.2	9.8	4.4	0	4.6	4.2	5.5	0	8.3	3.8	0	8.1	0.4	0	0	0	0	2.4	4.1	0	5.4	0.2	1.2	0.7	3.4	1.3	0.2	0	0	5.7	8.7	0	2.1	0.8	0.4	0	10.1	3.3	0	5.4	2.3	1	1.2	8.1	0	3	6.4	2.6	0	0.4	1	2.2	2.1	0.1	0.4	0.1	0.2	9.3	4.5	0.1	0.3	2.4	0	2.8	3.5	0.1	0.2	5.6	6.2	7.1	9.3	0	0	10.5	6.9	9.9	4.8	4.3	3.2	0	0.3	9.9	2	0	0	0	1.1	5.1	1.4	0	0	7.1	9.1	0	0.8	3.5	5.2	0	0	0	1.7	7.1	9.2	9.9	7.8	2.5	0	7.3	7.4	1.4	6.4	1	1.1	0.5	0	9.2	7.5	8.3	6.4	0.6	5.9	6.5	0	0.7	0.9	6.2	7	7.2	8.6	3.1	8.7	5.5	7.8	8.8	9.1	6.5	0	7.5	9	5.8	5.2	8.9	8.8	5.4	3	0	7.8	8.1	0	3.2	0	5.3	7	8.5	7.6	1.4	6.3	0	0	7.9	6.9	6.9	7.9	4.8	0.4	3	6	5.4	0	3	1.6	4.6	6.6	5.6	7.8	5.8	7.9	0.7	3.6	8	7.6	1	6.6	8.1	4.2	6.5	7	0.1	0	0.3	6.2	7.9	6.2	7.3	5.7	6.1	8.1	7.1	0	8	6.3	1.9	5.6	7.2	4.6	6.5	5.4	8.2	8.1	3.5	5.7	0	1.3	7.8	8	0.7	1.3	7.1	8.2	3.3	6.3	3.2	6.9	1.9	8	8	5.9	2.8	6.3	7.3	0	295.8	140.1	141.9	125.1	189.7	235.6	250.9	132.4	124	203.8	246.2	297.2	56.8	56.9	56.9	290.6	283.8	192.3	56.9	195.7	189	211	57	258.4	182.1	56.9	254.8	124.4	56.8	56.8	56.8	56.7	157.9	186.5	56.6	208.3	120.2	137	128.4	173.9	138.2	119.5	56.1	56	211.8	262.1	55.7	150.4	128.3	121.4	55.3	284	169.4	55	204.1	151.8	129.7	132.8	248	54.2	162	218.4	154.6	53.6	117.2	126.9	146.5	144.4	110.8	115.5	110.1	111.4	261.4	181.6	108.6	111.5	145.6	51.1	151.2	162.1	106.1	107.2	194.7	203.8	217.8	252.7	49.2	48.9	269.7	211	258.3	176	167.3	149.1	47.2	101.9	252.9	127.6	46.2	45.9	45.7	111	172.5	114.4	44.6	44.3	199.8	229.4	43.5	101.4	141.6	166.3	42.3	42	41.7	110.8	189.8	219.6	228.7	196.8	118.8	39.6	186.2	186.6	100	170.1	92.9	93.6	84.5	37.2	203.5	178.8	188.6	161.5	81.8	152.5	159.5	34.7	80.4	82.4	151.1	160.5	161.9	178.8	107.1	177.6	135.8	163.7	175.1	177.5	144.1	30.6	154.2	171.3	131.5	123.3	166.4	164.1	122.9	93.9	28.2	147.9	150.3	27.4	92.5	26.9	114.7	132.9	148.6	137.7	68.7	121.7	25.4	25.2	136.5	125	124.2	134.1	100.7	54	80.8	111.4	104.7	23.5	79	64.3	94.5	114.4	103.8	125.5	105	125.7	53.4	82.1	125.5	121.3	55.7	110.9	125.5	86.9	109.4	114.2	46.3	21.9	48.2	106.1	122.8	106.2	117.1	101.5	105.5	125.4	115.8	22.1	125.2	108.6	65.1	102.2	118.6	92.9	112.4	101.7	130.5	130	83.6	106.6	23.4	62.2	130.1	132.8	57.1	63.8	125.6	138	86.5	119.3	86.6	127.4	73.6	141.2	142.2	119.8	86	126	138.3	27.2	6.491	3.634	2.827	2.139	3.357	4.504	5.209	2.777	2.409	3.186	5.089	5.953	1.851	1.192	1.078	6.652	6.893	4.381	1.274	4.025	4.098	4.665	1.121	5.512	4.211	1.242	5.147	3.108	0.942	1.024	1.469	1.348	3.186	4.097	1.125	4.287	2.686	3.213	3.145	3.67	2.792	2.174	1.067	1.21	4.768	5.289	1.148	3.167	2.721	2.738	2.285	6.106	4.017	2.63	4.565	3.164	3.448	3.641	5.263	1.417	3.912	4.791	3.483	1.163	2.44	2.491	2.368666667	3.55	2.201	2.367	2.263	2.517	5.29	3.704	1.836	2.253	2.988	2.707166667	2.430666667	3.471	1.991	2.045	4.408	4.15	4.675	5.352	2.056	1.283	6.154	4.25	4.939	3.712	3.51	3.12	0.838	2.402	4.632	2.399	0.81	0.818	0.698	1.77	3.373	2.242	0.798	0.785	3.26	4.174	1.042	1.8	2.603	3.288	1.207	0.904	0.72	1.803	3.345	3.595	3.68	2.822	1.744	0.808	3.157	2.948	1.804	2.633	1.696	2.711	3.001	0.644	2.839	2.445	2.925	2.08	1.197	2.302	2.31	0.666	1.401	1.236	1.847	1.986	1.726	2.002	1.167	1.753	1.618	2.098	2.534	2.207	1.505	0.323	2.412	2.542	1.38	1.785	1.91	2.231	1.822	1.625	0.231	1.771	1.369	0.414	1.279	0.529	1.019	1.924	2.002	1.713	0.652	1.37	0.411	0.193	1.21	1.338	1.14	1.168	0.932	1.167	1.208	1.021	1.497	0.565	0.718	1.616	1.375	1.015	0.556	1.079	0.834	1.148	0.361	0.787	1.071	0.755	0.413	0.905	1.118	0.41	0.755	0.864	0.461	0.28	0.877	1.111	0.74	0.578	0.706	0.995	1.384	1.169	0.819	0.404	1.022	0.523	0.332	0.745	0.973	0.918	1.488	0.737	1.174	1.477	0.878	0.956	0.438	0.495	0.977	0.831	0.415	0.724	1.051	1.168	0.786	1.244	1.098	0.857	0.682	1.515	1.693	1.073	0.489	0.872	0.9	0.292	14.25267279	14.26838764	14.28337299	14.29761822	14.31111313	14.32384794	14.33581335	14.34700053	14.35740117	14.36700749	14.37581225	14.38380879	14.39099106	14.39735359	14.40289154	14.40760071	14.41147756	14.41451918	14.41672337	14.41808856	14.41861389	14.41829917	14.41714489	14.41515222	14.41232303	14.40865983	14.40416581	14.39884481	14.39270134	14.3857405	14.37796805	14.36939033	14.36001426	14.34984735	14.33889762	14.32717366	14.31468451	14.30143973	14.28744931	14.27272368	14.25727367	14.24111047	14.22424563	14.20669103	14.18845883	14.16956147	14.15001161	14.12982214	14.10900612	14.08757679	14.06554749	14.04293169	14.01974295	13.99599486	13.97170105	13.94687517	13.92153087	13.89568173	13.86934131	13.84252309	13.81524045	13.78750668	13.75933492	13.7307382	13.70172938	13.67232116	13.64252606	13.61235642	13.58182437	13.55094183	13.51972052	13.48817192	13.45630731	13.4241377	13.39167389	13.35892643	13.32590563	13.29262154	13.25908399	13.22530256	13.19128656	13.15704508	13.12258697	13.08792082	13.05305501	13.01799768	12.98275673	12.94733985	12.91175452	12.87600797	12.84010728	12.8040593	12.76787068	12.7315479	12.69509726	12.6585249	12.62183678	12.58503872	12.5481364	12.51113535	12.47404099	12.43685862	12.39959341	12.36225048	12.32483482	12.28735136	12.24980496	12.21220042	12.17454251	12.13683595	12.09908543	12.06129562	12.02347121	11.98561688	11.94773732	11.90983727	11.87192148	11.83399478	11.79606204	11.7581282	11.7201983	11.68227745	11.64437088	11.60648394	11.56862208	11.53079092	11.4929962	11.45524382	11.41753986	11.37989058	11.34230241	11.304782	11.26733618	11.22997203	11.19269684	11.15551813	11.11844368	11.08148151	11.04463991	11.00792744	10.97135292	10.93492549	10.89865454	10.86254979	10.82662123	10.79087917	10.75533425	10.71999739	10.68487984	10.64999318	10.61534929	10.58096039	10.54683899	10.51299796	10.47945043	10.44620989	10.4132901	10.38070514	10.34846937	10.31659744	10.28510427	10.25400504	10.22331517	10.19305035	10.16322644	10.13385954	10.10496592	10.07656201	10.04866439	10.02128976	9.994454911	9.968176705	9.942472049	9.917357864	9.892851057	9.868968487	9.845726938	9.82314308	9.801233441	9.780014367	9.759501992	9.739712195	9.720660568	9.702362378	9.68483253	9.668085529	9.652135442	9.636995864	9.622679878	9.609200024	9.59656826	9.584795929	9.573893729	9.56387168	9.554739095	9.546504549	9.539175858	9.532760055	9.527263362	9.522691178	9.519048058	9.5163377	9.514562934	9.51372571	9.513827095	9.514867271	9.516845527	9.519760272	9.52360903	9.528388456	9.53409434	9.540721627	9.548264425	9.556716033	9.566068953	9.576314918	9.587444917	9.599449219	9.612317406	9.6260384	9.640600498	9.655991403	9.672198259	9.689207688	9.707005822	9.725578345	9.744910526	9.764987256	9.785793088	9.807312273	9.829528794	9.852426406	9.875988671	9.900198992	9.925040645	9.950496819	9.976550641	10.00318521	10.03038363	10.05812904	10.08640463	10.11519366	10.14447954	10.17424577	10.20447602	10.23515415
21940	F24_ES	F24	1993	V214	37.4	91	29.4	NA	75	151	75_16.7_1	3.6_NA_13.2	19.1	16.3	14.8	13.4	13.7	14.5	16.7	17.2	13.1	13.8	17	17.1	16	19.1	20.4	22.2	22.4	21	18.4	19.9	18.9	19.9	16.4	20.4	20.8	18.5	20.5	18.8	16.4	16.9	16.8	17	18.6	18.3	16.4	19.4	19.2	21.4	21.7	20.7	20.6	20.4	20.1	20.8	21.8	20.7	18.5	21.5	18.6	18.2	18.8	20.9	21.9	20.2	22.8	21.7	23.7	23.3	22.9	21.6	24	22.7	22	18.6	20.3	20.8	19	20.2	20.7	21.4	20.9	21.1	19	20.5	20	21.8	21.5	22.2	22.4	22.7	21.3	21.5	23.4	22.7	23.4	23.4	22.2	20.9	22.2	19.5	20.3	21.6	22.5	21.3	19.3	21	19	18.3	17.9	19.3	18.5	19.5	18.9	18.9	18.5	17.3	17.4	18.4	16.9	20.1	17.9	15.9	14.6	12.9	13.8	16.2	16.4	14.2	13.4	13.6	15	16.3	15.5	12.5	12.3	14.4	12.7	10.5	11.3	12	13.4	14.4	12.4	13.6	12.5	12.5	11.8	11	13.7	10.3	9.6	10.4	11.3	10.1	7.3	5.8	6.6	6.3	5.5	4.6	8	12.9	10.1	7	6	8	6.5	7.7	9.2	9.4	6.5	6.2	5.9	7.6	10.8	11.7	13	10.5	8.6	8.7	10.5	8.7	7	10.5	4.2	4	1.4	1.3	3.5	7.8	4.3	2	6.5	8.8	6.2	11.5	5.8	1.5	0.8	1	1.3	1.8	2.3	4.5	0.7	2.6	3.2	-1.4	-0.7	-0.1	-2.9	-1.5	0.3	1.3	-2.6	-2.9	-2.5	-0.9	0.9	3.2	1.2	-1.2	-0.3	0.6	-2.1	-2.4	-0.1	1.3	-1	1.2	-0.2	-3.3	-0.9	1.4	1.2	1.4	-0.9	-1.4	-4.2	-3.4	1.9	1.6	-2.6	-3.5	-2	-2.9	-2.7	-5.3	-2.8	1.4	1.3	-0.6	-2.6	-7.4	-5.9	-1.6	27.3	20.1	21.3	16.7	19.1	19.5	24.9	22.5	16.4	22.5	22.7	24.9	19.4	22.6	21.7	28	29.3	26.6	19.9	25.5	24.8	26.7	17.6	25.8	26.6	22.2	28.4	24.3	17.5	17.8	19.4	19.2	22.5	23.8	18.1	24.9	23.2	26.5	26.7	26.4	25.3	23.6	20.9	22.7	27.9	27.2	22	26.5	21.5	21.7	21.3	27.2	27.2	23	29.1	26.9	28	27.4	29	25.5	29.2	29.8	26.7	20	24.7	26	22.7	24.8	24.9	26.7	23.8	23.5	25.8	26.2	22.6	26.3	28.1	24.9	26.3	28.1	24.6	24.9	28.8	29.1	29.7	29.7	25.7	23.2	28.3	26.5	28.5	27.9	28.4	25.9	20.9	24.3	26.6	21.9	19.1	20.4	19.7	23.9	23.8	23.6	20.7	19.5	23	26	20.4	23.6	23.6	21.8	17.8	13.6	15.5	20.5	21.3	19.6	19.6	23	21.2	17.4	22.4	17.2	16.4	19.8	17.1	14.4	13.8	13	22.2	23.3	18.5	21	16.4	17.7	18.3	13.8	18.2	15.1	15.7	16.3	18.7	18.1	13	13.7	13.4	13.3	12.3	14.4	15.6	16.4	15.1	14.5	12.4	16.4	17.6	18.4	16.6	11.8	8.1	10.4	13.8	10.4	16.4	14	19.2	16.5	17.9	17.1	13.4	12.1	8.5	13.8	8.1	10.3	5.7	8.8	9.2	11.6	8.4	8	11.7	12.3	12.1	15.5	10.3	7.3	7.5	6.4	7.4	7.9	6.9	8.7	7.4	12.4	6.1	0.9	4.1	3.9	3.1	3.1	4.3	4.3	-0.6	1.2	5.5	6.2	7.9	6.4	4.4	2.4	8.4	2.7	0.3	5.5	5.8	7.6	1.8	7	4.7	3.4	7.3	9.1	4.8	5.6	2.5	1.5	-0.2	5.3	10.9	4.4	1.1	2.6	2.4	2.2	1.3	1.1	4.1	9.3	5	4.9	-0.2	-2.4	2.3	0.6	10.6	12.4	12	9.7	8.2	10.9	8.4	13.2	9.7	8.4	11.9	8.3	13.3	15.4	17	16.4	15.5	15	17.3	15.6	13.4	13.6	15.6	15.7	17.5	16.1	14.4	13	15.5	15.8	15.2	15.2	13.8	11.6	14.8	15.4	15.7	16.5	18.8	17.2	17.7	18.1	19.3	19.6	15.8	13.4	17.2	18.1	16.7	16.1	16.4	14.3	18.5	17.9	18.3	18.9	20.9	18.9	17	19.8	19.6	16.8	17.4	17.2	17.3	18.2	17.1	17	18.5	18.8	18.7	15.7	13.5	14	17.8	19.8	17.3	19.9	19.4	19	19.5	19.5	19.6	19.4	18.1	19.1	19.8	20	16.8	14.5	13.1	17.2	18.4	18.4	18.2	17.9	13.1	14	16.5	18.1	17	16.8	15.9	14.7	16.6	14.3	12.3	14	12.9	16.4	14.7	11.2	12.4	12.3	12.2	12.6	13.3	10.7	7.6	7.5	8.8	14.6	12	9.6	8.5	11.1	9.2	7.5	8.4	10.7	7.9	8.4	7.6	7.8	10.9	9	8.3	8.1	10.9	6.6	5.4	5.9	6.4	4.9	2	-0.1	-1.2	0.3	0.1	-2.1	-0.8	8.9	4	2.4	-0.1	2.3	-0.9	-0.7	1.1	5.8	5.5	1.5	-0.7	4.9	5.3	10	7	6.2	1.1	1.5	7.8	5.6	4.7	7.5	-0.7	-1.8	-2.6	-4.2	-2.8	3.6	-2.4	-4.7	-0.5	5.8	0.4	6.3	-0.9	-3.4	-4.2	-2.9	-3.3	-2.4	-1.8	-1.4	-2.8	-4.5	-0.1	-4.2	-4.8	-6.4	-7.8	-4.5	-2.8	-2	-3.8	-6.4	-8.5	-5.4	-6	0.9	-3.1	-4.3	-7.7	-1.9	-4.9	-7.2	-5.3	-2.6	-3.4	-4.6	-6.3	-7.3	-8.2	-3.2	-2.1	-1.9	-3.9	-5.8	-7.5	-10.7	-5.7	-1.8	-6.3	-9.5	-4.9	-7.8	-5.8	-11.6	-8.5	-8.3	-3.6	-4.3	-8.1	-11.6	-13.4	-5.2	0	0	2	4	0	0	0	0	8	8	0	0	4	11	17	0	0	0	47	9	0	0	31	0	0	24	0	0	62	16	0	15	31	3	54	0	7	0	0	1	0	21	19	52	3	0	4	1	2	0	0	0	0	0	36	8	0	0	0	87	10	0	0	35	0	17	16	1	20	3	2	12	0	0	24	7	49	49	33	9	11	2	3	0	0	0	3	11	0	0	0	0	0	3	17	19	0	0	17	27	48	1	0	0	0	49	0	0	0	7	0	0	0	33	2	0	0	0	0	0	0	23	2	0	12	8	0	0	0	44	0	0	0	0	0	0	0	0	0	0	0	0	1	0	0	0	0	0	0	0	0	65	1	0	0	0	0	0	0	1	9	0	0	3	0	23	0	0	0	0	3	0	12	22	1	0	0	0	0	1	1	0	0	5	0	4	0	0	0	0	0	0	21	0	0	0	4	0	4	7	0	0	5	0	1	0	0	0	1	9	0	0	0	19	0	0	0	0	0	0	0	0	0	0	0	0	0	1	0	0	31	0	1	0	0	0	0	1	0	0	0	5	2	0	0	11	13.5	11.8	13	12.3	12.7	12.9	13.7	14.9	12.6	13.4	13.3	13.3	14.9	20.4	22.9	20.1	17.3	19.1	19.2	19.5	17.1	16.8	17.7	18.5	19	19.3	17.8	15.7	17.4	18.6	17	16.9	18.3	15.2	17.5	17.8	18	20.1	20.5	19.5	20.5	22.1	22.4	22.6	19.6	17.5	19.1	21.2	18.8	17.6	17.2	17.6	18.5	18.4	22.3	22.7	22.7	20.6	21.3	23	22.7	21	20.4	19.6	20.2	20.1	20.08333333	18.6	20.6	21.4	20.7	21.1	18	19.4	22.2	23.2	21.8	22.01666667	22.53333333	22.7	22.8	22.5	22.7	23.1	22.8	21.5	22.5	22.6	18.9	17.2	18.3	19.5	22.2	21.5	21.6	20.9	16.6	16.8	19.7	21.2	20.9	21.3	18	18.1	19.4	18.7	16.1	15.6	17	21.5	16.7	13.7	13.7	13.6	14.8	16.2	15.1	12.6	12.1	12.6	14.2	17.1	13.8	11.6	12.3	13.9	12.7	8.8	10.2	13.3	11.6	13.6	11.3	12.1	12.7	11.3	11	11.6	12.6	10.7	9.7	9.8	11.2	10.1	8.5	6.5	6.8	6.4	6.4	5.3	7.9	14.3	8.4	6.5	7.3	8	6.6	7.1	7.9	9.4	9.5	7.6	7.2	9.5	10.5	13	13.9	10.2	7.9	7.3	11.1	9.6	9.2	12.4	6.9	5.6	4.2	4.5	5.7	7.2	5.2	4.7	6	10	7.9	9.3	6.2	4.6	5	5	5.1	5.3	6.3	6.5	4.5	5.4	7	4.2	3.7	4.8	3.4	3.9	5.3	5.9	3.4	2.7	3.8	4.5	5	5.2	4	4	4.2	5.5	3.9	4.1	5	4.7	4.1	4.5	3.9	3.5	3.9	4.2	5.4	5.1	4.7	4.8	3.3	3.5	6.1	5.9	3.4	2.8	3.8	3.1	3.2	2.7	3.5	3.9	4.7	4.3	4.4	2.4	2.9	4.9	8.61	6.73	3.83	3.07	2.98	3.61	5.31	4.72	2.48	2.38	6.08	6.2	3.28	1.71	1.07	6.66	9.79	5.77	1.96	3.74	4.74	6.44	0.95	5.47	5.56	2	6.32	6	1.25	0.65	2.13	2.48	3.13	5.83	1.15	4.73	4.25	5.39	5.46	4.91	3.76	1.87	1.13	1.96	6.52	6.91	2.2	4.44	2.63	3.3	4.5	7.12	7.78	5.27	5.45	3.26	6.6	8.01	6.62	2.8	7.14	6.59	6.04	1.83	3.62	4.46	3.813333333	5.07	3.81	4.09	4.02	3.92	3.97	4.72	1.18	2.92	3.84	3.346666667	3.083333333	4.89	2.53	3.14	6.08	4.49	5.98	7.28	4.26	2.12	7.86	5.47	5.52	6.3	5.05	3.83	0.79	3.97	5.37	4.23	0.81	1.19	0.4	1.37	3.84	3.74	1.9	1.05	3.77	5.56	2.25	2.03	3.81	4.37	2.92	1.28	0.98	2.22	3.55	3.59	3.27	2.98	2.85	1.43	3.81	2.89	2.01	2.51	1.99	3.9	3.19	0.73	3.77	2.81	3.1	3.48	1.79	3.19	2.84	1.53	3.08	1.83	2.25	2.81	2.19	2.26	1.73	2.72	2.95	3.15	2.63	3.18	2.83	0.58	3.96	3.52	2.05	2.73	3.08	3.41	3.74	2.39	0.18	1.88	2.09	0.94	2.45	0.75	1.08	2.5	3.27	3.95	1.6	1.65	0.82	0.3	1.35	2.53	2.56	2.21	2.15	3.38	3.11	2.36	3.68	1.33	1.58	4.27	3.02	2.21	1.47	1.57	1.61	1.66	0.91	1.92	1.93	1.97	0.69	1.31	2.1	1.26	1.53	1.57	0.94	0.81	1.64	2.23	1.28	1.22	1.52	2.49	2.66	1.59	1.78	0.88	1.34	1.02	1.06	2.01	1.58	2.16	2.12	1.29	1.82	2.56	1.26	1.66	1.02	0.71	1.17	1.25	0.91	0.96	1.64	1.92	1.47	1.83	1.81	1.42	1.47	2.86	2.01	1.55	0.64	1.1	1.03	0.53	61.1	63.7	77.2	80	81	78.1	72.1	75.9	83.6	84.9	68.6	68.2	81.9	92.3	95.5	75.1	63.9	76.8	90.7	83.9	78.3	72.3	94.9	77.2	77.3	90.6	73.8	72.3	93.3	96.6	88.9	87.2	85.4	72.3	93.8	79	80.9	78.9	79	79.9	84.5	92.2	95.2	92	75	71.7	89.7	82.7	87.7	84.2	79.3	71.2	70.4	77.7	80.3	87.4	77.5	72	76.3	89.1	76.1	76.1	77.2	91.5	84.8	81.8	84.18333333	78.6	84.4	84	83.7	84.3	81.9	80.4	94.9	88.8	85	86.9	88.11666667	82.3	90	87.7	78.9	83.7	79.2	74.7	84.1	91.4	70.6	75.9	76.8	75.6	81.5	84.9	96.5	84	75.5	79.9	96.1	94.7	98.1	94	82.4	82.9	91.1	94.7	81	73.7	88.3	91.4	81.4	75.8	82.4	91.4	93.8	88	81	77.8	78.7	80.9	83.3	92.3	78.4	80	86	84.7	86.5	69.3	76.2	94.8	75.5	82.9	78.5	77.7	87.6	78	79.5	88.4	80.4	85.4	81.1	77.7	83.6	81.7	83.1	70.5	69.8	67	70.9	62.5	73.6	96.1	68	64.9	78.1	74.6	68.2	67.6	67.9	79.7	98.1	80.2	77.5	91	81.1	94.5	92.8	80.3	70.7	64.9	87.4	85.3	91.8	97.7	83.7	68.9	62.1	67.1	72.6	68	62.6	66.6	62	88.3	83.3	68.5	67.2	67.6	77.2	76.1	76	76.2	87.4	77.2	70	73.3	91.1	76.2	63.8	79.2	68.9	71.3	84.9	87.9	67.4	54.7	74.8	78.7	76.7	67.7	60	71.5	70.3	86.2	74.5	80.1	82.5	70	72.2	67.5	64.8	73.1	68.2	62.1	81.1	75.5	82.2	87.1	73.7	73.7	87.1	86	67.4	59.4	72	62.8	63.9	65.6	70.4	57.7	70	73.5	87.2	68.5	73.7	90.2	33	37	48	58	53	54	48	48	63	48	41	44	62	75	78	43	33	61	78	56	50	42	80	52	56	74	38	51	70	89	67	77	59	44	86	58	67	59	67	67	61	66	87	83	47	44	70	55	67	66	66	46	49	66	57	66	51	50	51	69	46	46	61	83	65	64	65	53	73	70	80	64	61	59	83	64	69	66.83333333	66	47	72	68	51	59	53	37	63	71	36	40	41	41	52	57	87	56	49	54	82	86	83	72	55	55	72	81	55	33	69	76	42	31	61	80	76	62	52	53	53	37	50	72	32	55	56	57	65	40	40	83	39	45	53	40	72	57	52	63	52	55	45	45	49	38	41	42	36	30	49	22	36	72	33	37	46	33	25	36	29	70	86	60	48	82	56	71	67	61	36	23	64	61	71	77	54	26	32	33	31	38	37	35	34	69	58	48	35	36	47	48	39	47	57	44	38	36	73	53	42	38	40	44	58	49	41	34	37	48	37	45	44	56	42	42	56	44	46	40	52	42	41	46	28	33	62	53	58	71	52	37	56	71	38	30	36	32	35	32	35	20	42	43	50	37	46	76	2.34	2.13	1.93	1.22	2.34	3.15	2.84	1.52	2.64	1.63	2.34	2.44	2.74	1.52	1.42	3.05	2.54	2.34	1.73	2.54	2.54	2.13	2.64	2.64	2.44	1.52	1.73	1.83	0.81	2.44	2.64	1.63	2.44	2.13	2.23	2.23	1.83	1.83	1.93	1.83	1.52	1.52	1.42	1.32	2.13	1.63	1.02	1.63	2.95	2.74	3.15	2.34	1.63	3.56	2.34	2.23	2.03	1.83	1.83	1.73	1.73	1.93	1.63	1.63	1.63	1.02	3.35	2.74	1.12	1.22	1.22	1.93	3.45	1.93	1.63	1.63	1.83	1.52	1.93	1.83	1.32	1.12	2.23	2.03	2.03	1.83	3.35	2.44	2.74	2.13	1.93	1.63	1.83	2.34	1.73	2.23	1.83	1.32	1.83	1.12	1.52	1.52	2.54	1.63	0.61	1.52	1.52	1.83	1.63	1.83	1.83	2.64	1.73	2.64	1.83	1.83	2.64	2.54	2.84	1.73	1.12	1.83	2.34	2.84	3.35	2.64	3.25	3.86	6.3	2.95	1.52	1.63	2.84	1.02	1.83	2.13	2.34	1.42	1.52	2.23	1.93	1.63	1.12	1.63	1.52	1.12	1.42	2.03	3.66	2.13	1.12	0.81	2.44	2.84	1.83	2.64	1.83	2.44	1.93	3.45	2.84	3.56	1.63	1.63	2.23	4.06	1.93	3.76	2.64	1.63	1.22	3.56	2.34	1.52	3.15	2.03	1.42	1.73	1.52	1.73	1.73	1.52	1.93	2.44	1.93	2.44	2.34	1.73	0.91	2.84	2.03	3.05	1.52	1.83	2.23	1.12	3.05	2.95	2.13	0.81	1.73	2.13	2.34	1.32	2.54	2.03	1.93	1.52	1.52	1.73	2.54	3.25	1.63	2.13	3.15	1.42	0.81	1.22	2.44	1.73	3.45	2.03	2.54	2.54	3.35	2.34	1.73	2.84	2.84	1.83	1.52	3.66	2.13	1.93	1.83	2.54	2.44	1.52	1.42	1.83	3.45	2.23	1.63	2.03	2.03	1.63	4.06	3.05	6.09	3.05	4.06	5.08	5.08	3.05	4.06	4.06	4.06	4.06	5.08	3.05	3.05	5.08	4.06	4.06	4.06	4.06	5.08	4.06	6.09	4.06	4.06	3.05	4.06	4.06	3.05	5.08	4.06	3.05	4.06	3.05	4.06	5.08	3.05	3.05	3.05	3.05	3.05	3.05	3.05	2.03	4.06	3.05	3.05	3.05	4.06	5.08	5.08	4.06	4.06	6.09	6.09	4.06	4.06	5.08	4.06	3.05	4.06	3.05	3.05	3.05	3.05	2.03	5.08	5.08	2.03	4.06	4.06	4.06	6.09	3.05	3.05	4.06	5.08	3.05	3.05	4.06	2.03	2.03	5.08	4.06	3.05	3.05	5.08	5.08	5.08	3.05	4.06	3.05	4.06	3.05	3.05	6.09	4.06	3.05	3.05	2.03	6.09	3.05	4.06	4.06	2.03	5.08	3.05	3.05	3.05	4.06	3.05	4.06	4.06	5.08	4.06	3.05	4.06	4.06	4.06	4.06	3.05	4.06	5.08	4.06	5.08	4.06	6.09	7.11	8.13	4.06	3.05	4.06	4.06	3.05	4.06	4.06	4.06	3.05	3.05	3.05	3.05	4.06	3.05	3.05	4.06	3.05	3.05	4.06	5.08	4.06	3.05	2.03	5.08	5.08	3.05	5.08	4.06	5.08	4.06	6.09	5.08	5.08	3.05	4.06	4.06	6.09	4.06	5.08	5.08	4.06	2.03	6.09	5.08	4.06	7.11	5.08	4.06	4.06	3.05	4.06	4.06	4.06	4.06	6.09	4.06	5.08	4.06	4.06	3.05	5.08	4.06	5.08	3.05	5.08	4.06	4.06	7.11	6.09	5.08	4.06	3.05	4.06	5.08	2.03	4.06	4.06	4.06	4.06	4.06	4.06	5.08	6.09	3.05	7.11	6.09	3.05	3.05	3.05	4.06	4.06	5.08	4.06	5.08	6.09	5.08	5.08	5.08	5.08	5.08	4.06	5.08	8.13	4.06	5.08	5.08	4.06	5.08	3.05	4.06	4.06	5.08	4.06	4.06	4.06	5.08	4.06	10.6	1.4	1.5	0.5	4.3	7	7.9	0.9	0.4	5.1	7.6	10.6	0	0	0	10.2	9.8	4.4	0	4.6	4.2	5.5	0	8.3	3.8	0	8.1	0.4	0	0	0	0	2.4	4.1	0	5.4	0.2	1.2	0.7	3.4	1.3	0.2	0	0	5.7	8.7	0	2.1	0.8	0.4	0	10.1	3.3	0	5.4	2.3	1	1.2	8.1	0	3	6.4	2.6	0	0.4	1	2.2	2.1	0.1	0.4	0.1	0.2	9.3	4.5	0.1	0.3	2.4	0	2.8	3.5	0.1	0.2	5.6	6.2	7.1	9.3	0	0	10.5	6.9	9.9	4.8	4.3	3.2	0	0.3	9.9	2	0	0	0	1.1	5.1	1.4	0	0	7.1	9.1	0	0.8	3.5	5.2	0	0	0	1.7	7.1	9.2	9.9	7.8	2.5	0	7.3	7.4	1.4	6.4	1	1.1	0.5	0	9.2	7.5	8.3	6.4	0.6	5.9	6.5	0	0.7	0.9	6.2	7	7.2	8.6	3.1	8.7	5.5	7.8	8.8	9.1	6.5	0	7.5	9	5.8	5.2	8.9	8.8	5.4	3	0	7.8	8.1	0	3.2	0	5.3	7	8.5	7.6	1.4	6.3	0	0	7.9	6.9	6.9	7.9	4.8	0.4	3	6	5.4	0	3	1.6	4.6	6.6	5.6	7.8	5.8	7.9	0.7	3.6	8	7.6	1	6.6	8.1	4.2	6.5	7	0.1	0	0.3	6.2	7.9	6.2	7.3	5.7	6.1	8.1	7.1	0	8	6.3	1.9	5.6	7.2	4.6	6.5	5.4	8.2	8.1	3.5	5.7	0	1.3	7.8	8	0.7	1.3	7.1	8.2	3.3	6.3	3.2	6.9	1.9	8	8	5.9	2.8	6.3	7.3	0	295.8	140.1	141.9	125.1	189.7	235.6	250.9	132.4	124	203.8	246.2	297.2	56.8	56.9	56.9	290.6	283.8	192.3	56.9	195.7	189	211	57	258.4	182.1	56.9	254.8	124.4	56.8	56.8	56.8	56.7	157.9	186.5	56.6	208.3	120.2	137	128.4	173.9	138.2	119.5	56.1	56	211.8	262.1	55.7	150.4	128.3	121.4	55.3	284	169.4	55	204.1	151.8	129.7	132.8	248	54.2	162	218.4	154.6	53.6	117.2	126.9	146.5	144.4	110.8	115.5	110.1	111.4	261.4	181.6	108.6	111.5	145.6	51.1	151.2	162.1	106.1	107.2	194.7	203.8	217.8	252.7	49.2	48.9	269.7	211	258.3	176	167.3	149.1	47.2	101.9	252.9	127.6	46.2	45.9	45.7	111	172.5	114.4	44.6	44.3	199.8	229.4	43.5	101.4	141.6	166.3	42.3	42	41.7	110.8	189.8	219.6	228.7	196.8	118.8	39.6	186.2	186.6	100	170.1	92.9	93.6	84.5	37.2	203.5	178.8	188.6	161.5	81.8	152.5	159.5	34.7	80.4	82.4	151.1	160.5	161.9	178.8	107.1	177.6	135.8	163.7	175.1	177.5	144.1	30.6	154.2	171.3	131.5	123.3	166.4	164.1	122.9	93.9	28.2	147.9	150.3	27.4	92.5	26.9	114.7	132.9	148.6	137.7	68.7	121.7	25.4	25.2	136.5	125	124.2	134.1	100.7	54	80.8	111.4	104.7	23.5	79	64.3	94.5	114.4	103.8	125.5	105	125.7	53.4	82.1	125.5	121.3	55.7	110.9	125.5	86.9	109.4	114.2	46.3	21.9	48.2	106.1	122.8	106.2	117.1	101.5	105.5	125.4	115.8	22.1	125.2	108.6	65.1	102.2	118.6	92.9	112.4	101.7	130.5	130	83.6	106.6	23.4	62.2	130.1	132.8	57.1	63.8	125.6	138	86.5	119.3	86.6	127.4	73.6	141.2	142.2	119.8	86	126	138.3	27.2	6.491	3.634	2.827	2.139	3.357	4.504	5.209	2.777	2.409	3.186	5.089	5.953	1.851	1.192	1.078	6.652	6.893	4.381	1.274	4.025	4.098	4.665	1.121	5.512	4.211	1.242	5.147	3.108	0.942	1.024	1.469	1.348	3.186	4.097	1.125	4.287	2.686	3.213	3.145	3.67	2.792	2.174	1.067	1.21	4.768	5.289	1.148	3.167	2.721	2.738	2.285	6.106	4.017	2.63	4.565	3.164	3.448	3.641	5.263	1.417	3.912	4.791	3.483	1.163	2.44	2.491	2.368666667	3.55	2.201	2.367	2.263	2.517	5.29	3.704	1.836	2.253	2.988	2.707166667	2.430666667	3.471	1.991	2.045	4.408	4.15	4.675	5.352	2.056	1.283	6.154	4.25	4.939	3.712	3.51	3.12	0.838	2.402	4.632	2.399	0.81	0.818	0.698	1.77	3.373	2.242	0.798	0.785	3.26	4.174	1.042	1.8	2.603	3.288	1.207	0.904	0.72	1.803	3.345	3.595	3.68	2.822	1.744	0.808	3.157	2.948	1.804	2.633	1.696	2.711	3.001	0.644	2.839	2.445	2.925	2.08	1.197	2.302	2.31	0.666	1.401	1.236	1.847	1.986	1.726	2.002	1.167	1.753	1.618	2.098	2.534	2.207	1.505	0.323	2.412	2.542	1.38	1.785	1.91	2.231	1.822	1.625	0.231	1.771	1.369	0.414	1.279	0.529	1.019	1.924	2.002	1.713	0.652	1.37	0.411	0.193	1.21	1.338	1.14	1.168	0.932	1.167	1.208	1.021	1.497	0.565	0.718	1.616	1.375	1.015	0.556	1.079	0.834	1.148	0.361	0.787	1.071	0.755	0.413	0.905	1.118	0.41	0.755	0.864	0.461	0.28	0.877	1.111	0.74	0.578	0.706	0.995	1.384	1.169	0.819	0.404	1.022	0.523	0.332	0.745	0.973	0.918	1.488	0.737	1.174	1.477	0.878	0.956	0.438	0.495	0.977	0.831	0.415	0.724	1.051	1.168	0.786	1.244	1.098	0.857	0.682	1.515	1.693	1.073	0.489	0.872	0.9	0.292	14.25267279	14.26838764	14.28337299	14.29761822	14.31111313	14.32384794	14.33581335	14.34700053	14.35740117	14.36700749	14.37581225	14.38380879	14.39099106	14.39735359	14.40289154	14.40760071	14.41147756	14.41451918	14.41672337	14.41808856	14.41861389	14.41829917	14.41714489	14.41515222	14.41232303	14.40865983	14.40416581	14.39884481	14.39270134	14.3857405	14.37796805	14.36939033	14.36001426	14.34984735	14.33889762	14.32717366	14.31468451	14.30143973	14.28744931	14.27272368	14.25727367	14.24111047	14.22424563	14.20669103	14.18845883	14.16956147	14.15001161	14.12982214	14.10900612	14.08757679	14.06554749	14.04293169	14.01974295	13.99599486	13.97170105	13.94687517	13.92153087	13.89568173	13.86934131	13.84252309	13.81524045	13.78750668	13.75933492	13.7307382	13.70172938	13.67232116	13.64252606	13.61235642	13.58182437	13.55094183	13.51972052	13.48817192	13.45630731	13.4241377	13.39167389	13.35892643	13.32590563	13.29262154	13.25908399	13.22530256	13.19128656	13.15704508	13.12258697	13.08792082	13.05305501	13.01799768	12.98275673	12.94733985	12.91175452	12.87600797	12.84010728	12.8040593	12.76787068	12.7315479	12.69509726	12.6585249	12.62183678	12.58503872	12.5481364	12.51113535	12.47404099	12.43685862	12.39959341	12.36225048	12.32483482	12.28735136	12.24980496	12.21220042	12.17454251	12.13683595	12.09908543	12.06129562	12.02347121	11.98561688	11.94773732	11.90983727	11.87192148	11.83399478	11.79606204	11.7581282	11.7201983	11.68227745	11.64437088	11.60648394	11.56862208	11.53079092	11.4929962	11.45524382	11.41753986	11.37989058	11.34230241	11.304782	11.26733618	11.22997203	11.19269684	11.15551813	11.11844368	11.08148151	11.04463991	11.00792744	10.97135292	10.93492549	10.89865454	10.86254979	10.82662123	10.79087917	10.75533425	10.71999739	10.68487984	10.64999318	10.61534929	10.58096039	10.54683899	10.51299796	10.47945043	10.44620989	10.4132901	10.38070514	10.34846937	10.31659744	10.28510427	10.25400504	10.22331517	10.19305035	10.16322644	10.13385954	10.10496592	10.07656201	10.04866439	10.02128976	9.994454911	9.968176705	9.942472049	9.917357864	9.892851057	9.868968487	9.845726938	9.82314308	9.801233441	9.780014367	9.759501992	9.739712195	9.720660568	9.702362378	9.68483253	9.668085529	9.652135442	9.636995864	9.622679878	9.609200024	9.59656826	9.584795929	9.573893729	9.56387168	9.554739095	9.546504549	9.539175858	9.532760055	9.527263362	9.522691178	9.519048058	9.5163377	9.514562934	9.51372571	9.513827095	9.514867271	9.516845527	9.519760272	9.52360903	9.528388456	9.53409434	9.540721627	9.548264425	9.556716033	9.566068953	9.576314918	9.587444917	9.599449219	9.612317406	9.6260384	9.640600498	9.655991403	9.672198259	9.689207688	9.707005822	9.725578345	9.744910526	9.764987256	9.785793088	9.807312273	9.829528794	9.852426406	9.875988671	9.900198992	9.925040645	9.950496819	9.976550641	10.00318521	10.03038363	10.05812904	10.08640463	10.11519366	10.14447954	10.17424577	10.20447602	10.23515415
21941	F24_ES	F24	1993	V210	43.7	87	24.04	NA	71	150	75_16.7_1	3.6_NA_13.2	19.1	16.3	14.8	13.4	13.7	14.5	16.7	17.2	13.1	13.8	17	17.1	16	19.1	20.4	22.2	22.4	21	18.4	19.9	18.9	19.9	16.4	20.4	20.8	18.5	20.5	18.8	16.4	16.9	16.8	17	18.6	18.3	16.4	19.4	19.2	21.4	21.7	20.7	20.6	20.4	20.1	20.8	21.8	20.7	18.5	21.5	18.6	18.2	18.8	20.9	21.9	20.2	22.8	21.7	23.7	23.3	22.9	21.6	24	22.7	22	18.6	20.3	20.8	19	20.2	20.7	21.4	20.9	21.1	19	20.5	20	21.8	21.5	22.2	22.4	22.7	21.3	21.5	23.4	22.7	23.4	23.4	22.2	20.9	22.2	19.5	20.3	21.6	22.5	21.3	19.3	21	19	18.3	17.9	19.3	18.5	19.5	18.9	18.9	18.5	17.3	17.4	18.4	16.9	20.1	17.9	15.9	14.6	12.9	13.8	16.2	16.4	14.2	13.4	13.6	15	16.3	15.5	12.5	12.3	14.4	12.7	10.5	11.3	12	13.4	14.4	12.4	13.6	12.5	12.5	11.8	11	13.7	10.3	9.6	10.4	11.3	10.1	7.3	5.8	6.6	6.3	5.5	4.6	8	12.9	10.1	7	6	8	6.5	7.7	9.2	9.4	6.5	6.2	5.9	7.6	10.8	11.7	13	10.5	8.6	8.7	10.5	8.7	7	10.5	4.2	4	1.4	1.3	3.5	7.8	4.3	2	6.5	8.8	6.2	11.5	5.8	1.5	0.8	1	1.3	1.8	2.3	4.5	0.7	2.6	3.2	-1.4	-0.7	-0.1	-2.9	-1.5	0.3	1.3	-2.6	-2.9	-2.5	-0.9	0.9	3.2	1.2	-1.2	-0.3	0.6	-2.1	-2.4	-0.1	1.3	-1	1.2	-0.2	-3.3	-0.9	1.4	1.2	1.4	-0.9	-1.4	-4.2	-3.4	1.9	1.6	-2.6	-3.5	-2	-2.9	-2.7	-5.3	-2.8	1.4	1.3	-0.6	-2.6	-7.4	-5.9	-1.6	27.3	20.1	21.3	16.7	19.1	19.5	24.9	22.5	16.4	22.5	22.7	24.9	19.4	22.6	21.7	28	29.3	26.6	19.9	25.5	24.8	26.7	17.6	25.8	26.6	22.2	28.4	24.3	17.5	17.8	19.4	19.2	22.5	23.8	18.1	24.9	23.2	26.5	26.7	26.4	25.3	23.6	20.9	22.7	27.9	27.2	22	26.5	21.5	21.7	21.3	27.2	27.2	23	29.1	26.9	28	27.4	29	25.5	29.2	29.8	26.7	20	24.7	26	22.7	24.8	24.9	26.7	23.8	23.5	25.8	26.2	22.6	26.3	28.1	24.9	26.3	28.1	24.6	24.9	28.8	29.1	29.7	29.7	25.7	23.2	28.3	26.5	28.5	27.9	28.4	25.9	20.9	24.3	26.6	21.9	19.1	20.4	19.7	23.9	23.8	23.6	20.7	19.5	23	26	20.4	23.6	23.6	21.8	17.8	13.6	15.5	20.5	21.3	19.6	19.6	23	21.2	17.4	22.4	17.2	16.4	19.8	17.1	14.4	13.8	13	22.2	23.3	18.5	21	16.4	17.7	18.3	13.8	18.2	15.1	15.7	16.3	18.7	18.1	13	13.7	13.4	13.3	12.3	14.4	15.6	16.4	15.1	14.5	12.4	16.4	17.6	18.4	16.6	11.8	8.1	10.4	13.8	10.4	16.4	14	19.2	16.5	17.9	17.1	13.4	12.1	8.5	13.8	8.1	10.3	5.7	8.8	9.2	11.6	8.4	8	11.7	12.3	12.1	15.5	10.3	7.3	7.5	6.4	7.4	7.9	6.9	8.7	7.4	12.4	6.1	0.9	4.1	3.9	3.1	3.1	4.3	4.3	-0.6	1.2	5.5	6.2	7.9	6.4	4.4	2.4	8.4	2.7	0.3	5.5	5.8	7.6	1.8	7	4.7	3.4	7.3	9.1	4.8	5.6	2.5	1.5	-0.2	5.3	10.9	4.4	1.1	2.6	2.4	2.2	1.3	1.1	4.1	9.3	5	4.9	-0.2	-2.4	2.3	0.6	10.6	12.4	12	9.7	8.2	10.9	8.4	13.2	9.7	8.4	11.9	8.3	13.3	15.4	17	16.4	15.5	15	17.3	15.6	13.4	13.6	15.6	15.7	17.5	16.1	14.4	13	15.5	15.8	15.2	15.2	13.8	11.6	14.8	15.4	15.7	16.5	18.8	17.2	17.7	18.1	19.3	19.6	15.8	13.4	17.2	18.1	16.7	16.1	16.4	14.3	18.5	17.9	18.3	18.9	20.9	18.9	17	19.8	19.6	16.8	17.4	17.2	17.3	18.2	17.1	17	18.5	18.8	18.7	15.7	13.5	14	17.8	19.8	17.3	19.9	19.4	19	19.5	19.5	19.6	19.4	18.1	19.1	19.8	20	16.8	14.5	13.1	17.2	18.4	18.4	18.2	17.9	13.1	14	16.5	18.1	17	16.8	15.9	14.7	16.6	14.3	12.3	14	12.9	16.4	14.7	11.2	12.4	12.3	12.2	12.6	13.3	10.7	7.6	7.5	8.8	14.6	12	9.6	8.5	11.1	9.2	7.5	8.4	10.7	7.9	8.4	7.6	7.8	10.9	9	8.3	8.1	10.9	6.6	5.4	5.9	6.4	4.9	2	-0.1	-1.2	0.3	0.1	-2.1	-0.8	8.9	4	2.4	-0.1	2.3	-0.9	-0.7	1.1	5.8	5.5	1.5	-0.7	4.9	5.3	10	7	6.2	1.1	1.5	7.8	5.6	4.7	7.5	-0.7	-1.8	-2.6	-4.2	-2.8	3.6	-2.4	-4.7	-0.5	5.8	0.4	6.3	-0.9	-3.4	-4.2	-2.9	-3.3	-2.4	-1.8	-1.4	-2.8	-4.5	-0.1	-4.2	-4.8	-6.4	-7.8	-4.5	-2.8	-2	-3.8	-6.4	-8.5	-5.4	-6	0.9	-3.1	-4.3	-7.7	-1.9	-4.9	-7.2	-5.3	-2.6	-3.4	-4.6	-6.3	-7.3	-8.2	-3.2	-2.1	-1.9	-3.9	-5.8	-7.5	-10.7	-5.7	-1.8	-6.3	-9.5	-4.9	-7.8	-5.8	-11.6	-8.5	-8.3	-3.6	-4.3	-8.1	-11.6	-13.4	-5.2	0	0	2	4	0	0	0	0	8	8	0	0	4	11	17	0	0	0	47	9	0	0	31	0	0	24	0	0	62	16	0	15	31	3	54	0	7	0	0	1	0	21	19	52	3	0	4	1	2	0	0	0	0	0	36	8	0	0	0	87	10	0	0	35	0	17	16	1	20	3	2	12	0	0	24	7	49	49	33	9	11	2	3	0	0	0	3	11	0	0	0	0	0	3	17	19	0	0	17	27	48	1	0	0	0	49	0	0	0	7	0	0	0	33	2	0	0	0	0	0	0	23	2	0	12	8	0	0	0	44	0	0	0	0	0	0	0	0	0	0	0	0	1	0	0	0	0	0	0	0	0	65	1	0	0	0	0	0	0	1	9	0	0	3	0	23	0	0	0	0	3	0	12	22	1	0	0	0	0	1	1	0	0	5	0	4	0	0	0	0	0	0	21	0	0	0	4	0	4	7	0	0	5	0	1	0	0	0	1	9	0	0	0	19	0	0	0	0	0	0	0	0	0	0	0	0	0	1	0	0	31	0	1	0	0	0	0	1	0	0	0	5	2	0	0	11	13.5	11.8	13	12.3	12.7	12.9	13.7	14.9	12.6	13.4	13.3	13.3	14.9	20.4	22.9	20.1	17.3	19.1	19.2	19.5	17.1	16.8	17.7	18.5	19	19.3	17.8	15.7	17.4	18.6	17	16.9	18.3	15.2	17.5	17.8	18	20.1	20.5	19.5	20.5	22.1	22.4	22.6	19.6	17.5	19.1	21.2	18.8	17.6	17.2	17.6	18.5	18.4	22.3	22.7	22.7	20.6	21.3	23	22.7	21	20.4	19.6	20.2	20.1	20.08333333	18.6	20.6	21.4	20.7	21.1	18	19.4	22.2	23.2	21.8	22.01666667	22.53333333	22.7	22.8	22.5	22.7	23.1	22.8	21.5	22.5	22.6	18.9	17.2	18.3	19.5	22.2	21.5	21.6	20.9	16.6	16.8	19.7	21.2	20.9	21.3	18	18.1	19.4	18.7	16.1	15.6	17	21.5	16.7	13.7	13.7	13.6	14.8	16.2	15.1	12.6	12.1	12.6	14.2	17.1	13.8	11.6	12.3	13.9	12.7	8.8	10.2	13.3	11.6	13.6	11.3	12.1	12.7	11.3	11	11.6	12.6	10.7	9.7	9.8	11.2	10.1	8.5	6.5	6.8	6.4	6.4	5.3	7.9	14.3	8.4	6.5	7.3	8	6.6	7.1	7.9	9.4	9.5	7.6	7.2	9.5	10.5	13	13.9	10.2	7.9	7.3	11.1	9.6	9.2	12.4	6.9	5.6	4.2	4.5	5.7	7.2	5.2	4.7	6	10	7.9	9.3	6.2	4.6	5	5	5.1	5.3	6.3	6.5	4.5	5.4	7	4.2	3.7	4.8	3.4	3.9	5.3	5.9	3.4	2.7	3.8	4.5	5	5.2	4	4	4.2	5.5	3.9	4.1	5	4.7	4.1	4.5	3.9	3.5	3.9	4.2	5.4	5.1	4.7	4.8	3.3	3.5	6.1	5.9	3.4	2.8	3.8	3.1	3.2	2.7	3.5	3.9	4.7	4.3	4.4	2.4	2.9	4.9	8.61	6.73	3.83	3.07	2.98	3.61	5.31	4.72	2.48	2.38	6.08	6.2	3.28	1.71	1.07	6.66	9.79	5.77	1.96	3.74	4.74	6.44	0.95	5.47	5.56	2	6.32	6	1.25	0.65	2.13	2.48	3.13	5.83	1.15	4.73	4.25	5.39	5.46	4.91	3.76	1.87	1.13	1.96	6.52	6.91	2.2	4.44	2.63	3.3	4.5	7.12	7.78	5.27	5.45	3.26	6.6	8.01	6.62	2.8	7.14	6.59	6.04	1.83	3.62	4.46	3.813333333	5.07	3.81	4.09	4.02	3.92	3.97	4.72	1.18	2.92	3.84	3.346666667	3.083333333	4.89	2.53	3.14	6.08	4.49	5.98	7.28	4.26	2.12	7.86	5.47	5.52	6.3	5.05	3.83	0.79	3.97	5.37	4.23	0.81	1.19	0.4	1.37	3.84	3.74	1.9	1.05	3.77	5.56	2.25	2.03	3.81	4.37	2.92	1.28	0.98	2.22	3.55	3.59	3.27	2.98	2.85	1.43	3.81	2.89	2.01	2.51	1.99	3.9	3.19	0.73	3.77	2.81	3.1	3.48	1.79	3.19	2.84	1.53	3.08	1.83	2.25	2.81	2.19	2.26	1.73	2.72	2.95	3.15	2.63	3.18	2.83	0.58	3.96	3.52	2.05	2.73	3.08	3.41	3.74	2.39	0.18	1.88	2.09	0.94	2.45	0.75	1.08	2.5	3.27	3.95	1.6	1.65	0.82	0.3	1.35	2.53	2.56	2.21	2.15	3.38	3.11	2.36	3.68	1.33	1.58	4.27	3.02	2.21	1.47	1.57	1.61	1.66	0.91	1.92	1.93	1.97	0.69	1.31	2.1	1.26	1.53	1.57	0.94	0.81	1.64	2.23	1.28	1.22	1.52	2.49	2.66	1.59	1.78	0.88	1.34	1.02	1.06	2.01	1.58	2.16	2.12	1.29	1.82	2.56	1.26	1.66	1.02	0.71	1.17	1.25	0.91	0.96	1.64	1.92	1.47	1.83	1.81	1.42	1.47	2.86	2.01	1.55	0.64	1.1	1.03	0.53	61.1	63.7	77.2	80	81	78.1	72.1	75.9	83.6	84.9	68.6	68.2	81.9	92.3	95.5	75.1	63.9	76.8	90.7	83.9	78.3	72.3	94.9	77.2	77.3	90.6	73.8	72.3	93.3	96.6	88.9	87.2	85.4	72.3	93.8	79	80.9	78.9	79	79.9	84.5	92.2	95.2	92	75	71.7	89.7	82.7	87.7	84.2	79.3	71.2	70.4	77.7	80.3	87.4	77.5	72	76.3	89.1	76.1	76.1	77.2	91.5	84.8	81.8	84.18333333	78.6	84.4	84	83.7	84.3	81.9	80.4	94.9	88.8	85	86.9	88.11666667	82.3	90	87.7	78.9	83.7	79.2	74.7	84.1	91.4	70.6	75.9	76.8	75.6	81.5	84.9	96.5	84	75.5	79.9	96.1	94.7	98.1	94	82.4	82.9	91.1	94.7	81	73.7	88.3	91.4	81.4	75.8	82.4	91.4	93.8	88	81	77.8	78.7	80.9	83.3	92.3	78.4	80	86	84.7	86.5	69.3	76.2	94.8	75.5	82.9	78.5	77.7	87.6	78	79.5	88.4	80.4	85.4	81.1	77.7	83.6	81.7	83.1	70.5	69.8	67	70.9	62.5	73.6	96.1	68	64.9	78.1	74.6	68.2	67.6	67.9	79.7	98.1	80.2	77.5	91	81.1	94.5	92.8	80.3	70.7	64.9	87.4	85.3	91.8	97.7	83.7	68.9	62.1	67.1	72.6	68	62.6	66.6	62	88.3	83.3	68.5	67.2	67.6	77.2	76.1	76	76.2	87.4	77.2	70	73.3	91.1	76.2	63.8	79.2	68.9	71.3	84.9	87.9	67.4	54.7	74.8	78.7	76.7	67.7	60	71.5	70.3	86.2	74.5	80.1	82.5	70	72.2	67.5	64.8	73.1	68.2	62.1	81.1	75.5	82.2	87.1	73.7	73.7	87.1	86	67.4	59.4	72	62.8	63.9	65.6	70.4	57.7	70	73.5	87.2	68.5	73.7	90.2	33	37	48	58	53	54	48	48	63	48	41	44	62	75	78	43	33	61	78	56	50	42	80	52	56	74	38	51	70	89	67	77	59	44	86	58	67	59	67	67	61	66	87	83	47	44	70	55	67	66	66	46	49	66	57	66	51	50	51	69	46	46	61	83	65	64	65	53	73	70	80	64	61	59	83	64	69	66.83333333	66	47	72	68	51	59	53	37	63	71	36	40	41	41	52	57	87	56	49	54	82	86	83	72	55	55	72	81	55	33	69	76	42	31	61	80	76	62	52	53	53	37	50	72	32	55	56	57	65	40	40	83	39	45	53	40	72	57	52	63	52	55	45	45	49	38	41	42	36	30	49	22	36	72	33	37	46	33	25	36	29	70	86	60	48	82	56	71	67	61	36	23	64	61	71	77	54	26	32	33	31	38	37	35	34	69	58	48	35	36	47	48	39	47	57	44	38	36	73	53	42	38	40	44	58	49	41	34	37	48	37	45	44	56	42	42	56	44	46	40	52	42	41	46	28	33	62	53	58	71	52	37	56	71	38	30	36	32	35	32	35	20	42	43	50	37	46	76	2.34	2.13	1.93	1.22	2.34	3.15	2.84	1.52	2.64	1.63	2.34	2.44	2.74	1.52	1.42	3.05	2.54	2.34	1.73	2.54	2.54	2.13	2.64	2.64	2.44	1.52	1.73	1.83	0.81	2.44	2.64	1.63	2.44	2.13	2.23	2.23	1.83	1.83	1.93	1.83	1.52	1.52	1.42	1.32	2.13	1.63	1.02	1.63	2.95	2.74	3.15	2.34	1.63	3.56	2.34	2.23	2.03	1.83	1.83	1.73	1.73	1.93	1.63	1.63	1.63	1.02	3.35	2.74	1.12	1.22	1.22	1.93	3.45	1.93	1.63	1.63	1.83	1.52	1.93	1.83	1.32	1.12	2.23	2.03	2.03	1.83	3.35	2.44	2.74	2.13	1.93	1.63	1.83	2.34	1.73	2.23	1.83	1.32	1.83	1.12	1.52	1.52	2.54	1.63	0.61	1.52	1.52	1.83	1.63	1.83	1.83	2.64	1.73	2.64	1.83	1.83	2.64	2.54	2.84	1.73	1.12	1.83	2.34	2.84	3.35	2.64	3.25	3.86	6.3	2.95	1.52	1.63	2.84	1.02	1.83	2.13	2.34	1.42	1.52	2.23	1.93	1.63	1.12	1.63	1.52	1.12	1.42	2.03	3.66	2.13	1.12	0.81	2.44	2.84	1.83	2.64	1.83	2.44	1.93	3.45	2.84	3.56	1.63	1.63	2.23	4.06	1.93	3.76	2.64	1.63	1.22	3.56	2.34	1.52	3.15	2.03	1.42	1.73	1.52	1.73	1.73	1.52	1.93	2.44	1.93	2.44	2.34	1.73	0.91	2.84	2.03	3.05	1.52	1.83	2.23	1.12	3.05	2.95	2.13	0.81	1.73	2.13	2.34	1.32	2.54	2.03	1.93	1.52	1.52	1.73	2.54	3.25	1.63	2.13	3.15	1.42	0.81	1.22	2.44	1.73	3.45	2.03	2.54	2.54	3.35	2.34	1.73	2.84	2.84	1.83	1.52	3.66	2.13	1.93	1.83	2.54	2.44	1.52	1.42	1.83	3.45	2.23	1.63	2.03	2.03	1.63	4.06	3.05	6.09	3.05	4.06	5.08	5.08	3.05	4.06	4.06	4.06	4.06	5.08	3.05	3.05	5.08	4.06	4.06	4.06	4.06	5.08	4.06	6.09	4.06	4.06	3.05	4.06	4.06	3.05	5.08	4.06	3.05	4.06	3.05	4.06	5.08	3.05	3.05	3.05	3.05	3.05	3.05	3.05	2.03	4.06	3.05	3.05	3.05	4.06	5.08	5.08	4.06	4.06	6.09	6.09	4.06	4.06	5.08	4.06	3.05	4.06	3.05	3.05	3.05	3.05	2.03	5.08	5.08	2.03	4.06	4.06	4.06	6.09	3.05	3.05	4.06	5.08	3.05	3.05	4.06	2.03	2.03	5.08	4.06	3.05	3.05	5.08	5.08	5.08	3.05	4.06	3.05	4.06	3.05	3.05	6.09	4.06	3.05	3.05	2.03	6.09	3.05	4.06	4.06	2.03	5.08	3.05	3.05	3.05	4.06	3.05	4.06	4.06	5.08	4.06	3.05	4.06	4.06	4.06	4.06	3.05	4.06	5.08	4.06	5.08	4.06	6.09	7.11	8.13	4.06	3.05	4.06	4.06	3.05	4.06	4.06	4.06	3.05	3.05	3.05	3.05	4.06	3.05	3.05	4.06	3.05	3.05	4.06	5.08	4.06	3.05	2.03	5.08	5.08	3.05	5.08	4.06	5.08	4.06	6.09	5.08	5.08	3.05	4.06	4.06	6.09	4.06	5.08	5.08	4.06	2.03	6.09	5.08	4.06	7.11	5.08	4.06	4.06	3.05	4.06	4.06	4.06	4.06	6.09	4.06	5.08	4.06	4.06	3.05	5.08	4.06	5.08	3.05	5.08	4.06	4.06	7.11	6.09	5.08	4.06	3.05	4.06	5.08	2.03	4.06	4.06	4.06	4.06	4.06	4.06	5.08	6.09	3.05	7.11	6.09	3.05	3.05	3.05	4.06	4.06	5.08	4.06	5.08	6.09	5.08	5.08	5.08	5.08	5.08	4.06	5.08	8.13	4.06	5.08	5.08	4.06	5.08	3.05	4.06	4.06	5.08	4.06	4.06	4.06	5.08	4.06	10.6	1.4	1.5	0.5	4.3	7	7.9	0.9	0.4	5.1	7.6	10.6	0	0	0	10.2	9.8	4.4	0	4.6	4.2	5.5	0	8.3	3.8	0	8.1	0.4	0	0	0	0	2.4	4.1	0	5.4	0.2	1.2	0.7	3.4	1.3	0.2	0	0	5.7	8.7	0	2.1	0.8	0.4	0	10.1	3.3	0	5.4	2.3	1	1.2	8.1	0	3	6.4	2.6	0	0.4	1	2.2	2.1	0.1	0.4	0.1	0.2	9.3	4.5	0.1	0.3	2.4	0	2.8	3.5	0.1	0.2	5.6	6.2	7.1	9.3	0	0	10.5	6.9	9.9	4.8	4.3	3.2	0	0.3	9.9	2	0	0	0	1.1	5.1	1.4	0	0	7.1	9.1	0	0.8	3.5	5.2	0	0	0	1.7	7.1	9.2	9.9	7.8	2.5	0	7.3	7.4	1.4	6.4	1	1.1	0.5	0	9.2	7.5	8.3	6.4	0.6	5.9	6.5	0	0.7	0.9	6.2	7	7.2	8.6	3.1	8.7	5.5	7.8	8.8	9.1	6.5	0	7.5	9	5.8	5.2	8.9	8.8	5.4	3	0	7.8	8.1	0	3.2	0	5.3	7	8.5	7.6	1.4	6.3	0	0	7.9	6.9	6.9	7.9	4.8	0.4	3	6	5.4	0	3	1.6	4.6	6.6	5.6	7.8	5.8	7.9	0.7	3.6	8	7.6	1	6.6	8.1	4.2	6.5	7	0.1	0	0.3	6.2	7.9	6.2	7.3	5.7	6.1	8.1	7.1	0	8	6.3	1.9	5.6	7.2	4.6	6.5	5.4	8.2	8.1	3.5	5.7	0	1.3	7.8	8	0.7	1.3	7.1	8.2	3.3	6.3	3.2	6.9	1.9	8	8	5.9	2.8	6.3	7.3	0	295.8	140.1	141.9	125.1	189.7	235.6	250.9	132.4	124	203.8	246.2	297.2	56.8	56.9	56.9	290.6	283.8	192.3	56.9	195.7	189	211	57	258.4	182.1	56.9	254.8	124.4	56.8	56.8	56.8	56.7	157.9	186.5	56.6	208.3	120.2	137	128.4	173.9	138.2	119.5	56.1	56	211.8	262.1	55.7	150.4	128.3	121.4	55.3	284	169.4	55	204.1	151.8	129.7	132.8	248	54.2	162	218.4	154.6	53.6	117.2	126.9	146.5	144.4	110.8	115.5	110.1	111.4	261.4	181.6	108.6	111.5	145.6	51.1	151.2	162.1	106.1	107.2	194.7	203.8	217.8	252.7	49.2	48.9	269.7	211	258.3	176	167.3	149.1	47.2	101.9	252.9	127.6	46.2	45.9	45.7	111	172.5	114.4	44.6	44.3	199.8	229.4	43.5	101.4	141.6	166.3	42.3	42	41.7	110.8	189.8	219.6	228.7	196.8	118.8	39.6	186.2	186.6	100	170.1	92.9	93.6	84.5	37.2	203.5	178.8	188.6	161.5	81.8	152.5	159.5	34.7	80.4	82.4	151.1	160.5	161.9	178.8	107.1	177.6	135.8	163.7	175.1	177.5	144.1	30.6	154.2	171.3	131.5	123.3	166.4	164.1	122.9	93.9	28.2	147.9	150.3	27.4	92.5	26.9	114.7	132.9	148.6	137.7	68.7	121.7	25.4	25.2	136.5	125	124.2	134.1	100.7	54	80.8	111.4	104.7	23.5	79	64.3	94.5	114.4	103.8	125.5	105	125.7	53.4	82.1	125.5	121.3	55.7	110.9	125.5	86.9	109.4	114.2	46.3	21.9	48.2	106.1	122.8	106.2	117.1	101.5	105.5	125.4	115.8	22.1	125.2	108.6	65.1	102.2	118.6	92.9	112.4	101.7	130.5	130	83.6	106.6	23.4	62.2	130.1	132.8	57.1	63.8	125.6	138	86.5	119.3	86.6	127.4	73.6	141.2	142.2	119.8	86	126	138.3	27.2	6.491	3.634	2.827	2.139	3.357	4.504	5.209	2.777	2.409	3.186	5.089	5.953	1.851	1.192	1.078	6.652	6.893	4.381	1.274	4.025	4.098	4.665	1.121	5.512	4.211	1.242	5.147	3.108	0.942	1.024	1.469	1.348	3.186	4.097	1.125	4.287	2.686	3.213	3.145	3.67	2.792	2.174	1.067	1.21	4.768	5.289	1.148	3.167	2.721	2.738	2.285	6.106	4.017	2.63	4.565	3.164	3.448	3.641	5.263	1.417	3.912	4.791	3.483	1.163	2.44	2.491	2.368666667	3.55	2.201	2.367	2.263	2.517	5.29	3.704	1.836	2.253	2.988	2.707166667	2.430666667	3.471	1.991	2.045	4.408	4.15	4.675	5.352	2.056	1.283	6.154	4.25	4.939	3.712	3.51	3.12	0.838	2.402	4.632	2.399	0.81	0.818	0.698	1.77	3.373	2.242	0.798	0.785	3.26	4.174	1.042	1.8	2.603	3.288	1.207	0.904	0.72	1.803	3.345	3.595	3.68	2.822	1.744	0.808	3.157	2.948	1.804	2.633	1.696	2.711	3.001	0.644	2.839	2.445	2.925	2.08	1.197	2.302	2.31	0.666	1.401	1.236	1.847	1.986	1.726	2.002	1.167	1.753	1.618	2.098	2.534	2.207	1.505	0.323	2.412	2.542	1.38	1.785	1.91	2.231	1.822	1.625	0.231	1.771	1.369	0.414	1.279	0.529	1.019	1.924	2.002	1.713	0.652	1.37	0.411	0.193	1.21	1.338	1.14	1.168	0.932	1.167	1.208	1.021	1.497	0.565	0.718	1.616	1.375	1.015	0.556	1.079	0.834	1.148	0.361	0.787	1.071	0.755	0.413	0.905	1.118	0.41	0.755	0.864	0.461	0.28	0.877	1.111	0.74	0.578	0.706	0.995	1.384	1.169	0.819	0.404	1.022	0.523	0.332	0.745	0.973	0.918	1.488	0.737	1.174	1.477	0.878	0.956	0.438	0.495	0.977	0.831	0.415	0.724	1.051	1.168	0.786	1.244	1.098	0.857	0.682	1.515	1.693	1.073	0.489	0.872	0.9	0.292	14.25267279	14.26838764	14.28337299	14.29761822	14.31111313	14.32384794	14.33581335	14.34700053	14.35740117	14.36700749	14.37581225	14.38380879	14.39099106	14.39735359	14.40289154	14.40760071	14.41147756	14.41451918	14.41672337	14.41808856	14.41861389	14.41829917	14.41714489	14.41515222	14.41232303	14.40865983	14.40416581	14.39884481	14.39270134	14.3857405	14.37796805	14.36939033	14.36001426	14.34984735	14.33889762	14.32717366	14.31468451	14.30143973	14.28744931	14.27272368	14.25727367	14.24111047	14.22424563	14.20669103	14.18845883	14.16956147	14.15001161	14.12982214	14.10900612	14.08757679	14.06554749	14.04293169	14.01974295	13.99599486	13.97170105	13.94687517	13.92153087	13.89568173	13.86934131	13.84252309	13.81524045	13.78750668	13.75933492	13.7307382	13.70172938	13.67232116	13.64252606	13.61235642	13.58182437	13.55094183	13.51972052	13.48817192	13.45630731	13.4241377	13.39167389	13.35892643	13.32590563	13.29262154	13.25908399	13.22530256	13.19128656	13.15704508	13.12258697	13.08792082	13.05305501	13.01799768	12.98275673	12.94733985	12.91175452	12.87600797	12.84010728	12.8040593	12.76787068	12.7315479	12.69509726	12.6585249	12.62183678	12.58503872	12.5481364	12.51113535	12.47404099	12.43685862	12.39959341	12.36225048	12.32483482	12.28735136	12.24980496	12.21220042	12.17454251	12.13683595	12.09908543	12.06129562	12.02347121	11.98561688	11.94773732	11.90983727	11.87192148	11.83399478	11.79606204	11.7581282	11.7201983	11.68227745	11.64437088	11.60648394	11.56862208	11.53079092	11.4929962	11.45524382	11.41753986	11.37989058	11.34230241	11.304782	11.26733618	11.22997203	11.19269684	11.15551813	11.11844368	11.08148151	11.04463991	11.00792744	10.97135292	10.93492549	10.89865454	10.86254979	10.82662123	10.79087917	10.75533425	10.71999739	10.68487984	10.64999318	10.61534929	10.58096039	10.54683899	10.51299796	10.47945043	10.44620989	10.4132901	10.38070514	10.34846937	10.31659744	10.28510427	10.25400504	10.22331517	10.19305035	10.16322644	10.13385954	10.10496592	10.07656201	10.04866439	10.02128976	9.994454911	9.968176705	9.942472049	9.917357864	9.892851057	9.868968487	9.845726938	9.82314308	9.801233441	9.780014367	9.759501992	9.739712195	9.720660568	9.702362378	9.68483253	9.668085529	9.652135442	9.636995864	9.622679878	9.609200024	9.59656826	9.584795929	9.573893729	9.56387168	9.554739095	9.546504549	9.539175858	9.532760055	9.527263362	9.522691178	9.519048058	9.5163377	9.514562934	9.51372571	9.513827095	9.514867271	9.516845527	9.519760272	9.52360903	9.528388456	9.53409434	9.540721627	9.548264425	9.556716033	9.566068953	9.576314918	9.587444917	9.599449219	9.612317406	9.6260384	9.640600498	9.655991403	9.672198259	9.689207688	9.707005822	9.725578345	9.744910526	9.764987256	9.785793088	9.807312273	9.829528794	9.852426406	9.875988671	9.900198992	9.925040645	9.950496819	9.976550641	10.00318521	10.03038363	10.05812904	10.08640463	10.11519366	10.14447954	10.17424577	10.20447602	10.23515415
21942	F24_ES	F24	1993	V211	37.9	80	29.82	NA	71	146	75_16.7_1	3.6_NA_13.2	19.1	16.3	14.8	13.4	13.7	14.5	16.7	17.2	13.1	13.8	17	17.1	16	19.1	20.4	22.2	22.4	21	18.4	19.9	18.9	19.9	16.4	20.4	20.8	18.5	20.5	18.8	16.4	16.9	16.8	17	18.6	18.3	16.4	19.4	19.2	21.4	21.7	20.7	20.6	20.4	20.1	20.8	21.8	20.7	18.5	21.5	18.6	18.2	18.8	20.9	21.9	20.2	22.8	21.7	23.7	23.3	22.9	21.6	24	22.7	22	18.6	20.3	20.8	19	20.2	20.7	21.4	20.9	21.1	19	20.5	20	21.8	21.5	22.2	22.4	22.7	21.3	21.5	23.4	22.7	23.4	23.4	22.2	20.9	22.2	19.5	20.3	21.6	22.5	21.3	19.3	21	19	18.3	17.9	19.3	18.5	19.5	18.9	18.9	18.5	17.3	17.4	18.4	16.9	20.1	17.9	15.9	14.6	12.9	13.8	16.2	16.4	14.2	13.4	13.6	15	16.3	15.5	12.5	12.3	14.4	12.7	10.5	11.3	12	13.4	14.4	12.4	13.6	12.5	12.5	11.8	11	13.7	10.3	9.6	10.4	11.3	10.1	7.3	5.8	6.6	6.3	5.5	4.6	8	12.9	10.1	7	6	8	6.5	7.7	9.2	9.4	6.5	6.2	5.9	7.6	10.8	11.7	13	10.5	8.6	8.7	10.5	8.7	7	10.5	4.2	4	1.4	1.3	3.5	7.8	4.3	2	6.5	8.8	6.2	11.5	5.8	1.5	0.8	1	1.3	1.8	2.3	4.5	0.7	2.6	3.2	-1.4	-0.7	-0.1	-2.9	-1.5	0.3	1.3	-2.6	-2.9	-2.5	-0.9	0.9	3.2	1.2	-1.2	-0.3	0.6	-2.1	-2.4	-0.1	1.3	-1	1.2	-0.2	-3.3	-0.9	1.4	1.2	1.4	-0.9	-1.4	-4.2	-3.4	1.9	1.6	-2.6	-3.5	-2	-2.9	-2.7	-5.3	-2.8	1.4	1.3	-0.6	-2.6	-7.4	-5.9	-1.6	27.3	20.1	21.3	16.7	19.1	19.5	24.9	22.5	16.4	22.5	22.7	24.9	19.4	22.6	21.7	28	29.3	26.6	19.9	25.5	24.8	26.7	17.6	25.8	26.6	22.2	28.4	24.3	17.5	17.8	19.4	19.2	22.5	23.8	18.1	24.9	23.2	26.5	26.7	26.4	25.3	23.6	20.9	22.7	27.9	27.2	22	26.5	21.5	21.7	21.3	27.2	27.2	23	29.1	26.9	28	27.4	29	25.5	29.2	29.8	26.7	20	24.7	26	22.7	24.8	24.9	26.7	23.8	23.5	25.8	26.2	22.6	26.3	28.1	24.9	26.3	28.1	24.6	24.9	28.8	29.1	29.7	29.7	25.7	23.2	28.3	26.5	28.5	27.9	28.4	25.9	20.9	24.3	26.6	21.9	19.1	20.4	19.7	23.9	23.8	23.6	20.7	19.5	23	26	20.4	23.6	23.6	21.8	17.8	13.6	15.5	20.5	21.3	19.6	19.6	23	21.2	17.4	22.4	17.2	16.4	19.8	17.1	14.4	13.8	13	22.2	23.3	18.5	21	16.4	17.7	18.3	13.8	18.2	15.1	15.7	16.3	18.7	18.1	13	13.7	13.4	13.3	12.3	14.4	15.6	16.4	15.1	14.5	12.4	16.4	17.6	18.4	16.6	11.8	8.1	10.4	13.8	10.4	16.4	14	19.2	16.5	17.9	17.1	13.4	12.1	8.5	13.8	8.1	10.3	5.7	8.8	9.2	11.6	8.4	8	11.7	12.3	12.1	15.5	10.3	7.3	7.5	6.4	7.4	7.9	6.9	8.7	7.4	12.4	6.1	0.9	4.1	3.9	3.1	3.1	4.3	4.3	-0.6	1.2	5.5	6.2	7.9	6.4	4.4	2.4	8.4	2.7	0.3	5.5	5.8	7.6	1.8	7	4.7	3.4	7.3	9.1	4.8	5.6	2.5	1.5	-0.2	5.3	10.9	4.4	1.1	2.6	2.4	2.2	1.3	1.1	4.1	9.3	5	4.9	-0.2	-2.4	2.3	0.6	10.6	12.4	12	9.7	8.2	10.9	8.4	13.2	9.7	8.4	11.9	8.3	13.3	15.4	17	16.4	15.5	15	17.3	15.6	13.4	13.6	15.6	15.7	17.5	16.1	14.4	13	15.5	15.8	15.2	15.2	13.8	11.6	14.8	15.4	15.7	16.5	18.8	17.2	17.7	18.1	19.3	19.6	15.8	13.4	17.2	18.1	16.7	16.1	16.4	14.3	18.5	17.9	18.3	18.9	20.9	18.9	17	19.8	19.6	16.8	17.4	17.2	17.3	18.2	17.1	17	18.5	18.8	18.7	15.7	13.5	14	17.8	19.8	17.3	19.9	19.4	19	19.5	19.5	19.6	19.4	18.1	19.1	19.8	20	16.8	14.5	13.1	17.2	18.4	18.4	18.2	17.9	13.1	14	16.5	18.1	17	16.8	15.9	14.7	16.6	14.3	12.3	14	12.9	16.4	14.7	11.2	12.4	12.3	12.2	12.6	13.3	10.7	7.6	7.5	8.8	14.6	12	9.6	8.5	11.1	9.2	7.5	8.4	10.7	7.9	8.4	7.6	7.8	10.9	9	8.3	8.1	10.9	6.6	5.4	5.9	6.4	4.9	2	-0.1	-1.2	0.3	0.1	-2.1	-0.8	8.9	4	2.4	-0.1	2.3	-0.9	-0.7	1.1	5.8	5.5	1.5	-0.7	4.9	5.3	10	7	6.2	1.1	1.5	7.8	5.6	4.7	7.5	-0.7	-1.8	-2.6	-4.2	-2.8	3.6	-2.4	-4.7	-0.5	5.8	0.4	6.3	-0.9	-3.4	-4.2	-2.9	-3.3	-2.4	-1.8	-1.4	-2.8	-4.5	-0.1	-4.2	-4.8	-6.4	-7.8	-4.5	-2.8	-2	-3.8	-6.4	-8.5	-5.4	-6	0.9	-3.1	-4.3	-7.7	-1.9	-4.9	-7.2	-5.3	-2.6	-3.4	-4.6	-6.3	-7.3	-8.2	-3.2	-2.1	-1.9	-3.9	-5.8	-7.5	-10.7	-5.7	-1.8	-6.3	-9.5	-4.9	-7.8	-5.8	-11.6	-8.5	-8.3	-3.6	-4.3	-8.1	-11.6	-13.4	-5.2	0	0	2	4	0	0	0	0	8	8	0	0	4	11	17	0	0	0	47	9	0	0	31	0	0	24	0	0	62	16	0	15	31	3	54	0	7	0	0	1	0	21	19	52	3	0	4	1	2	0	0	0	0	0	36	8	0	0	0	87	10	0	0	35	0	17	16	1	20	3	2	12	0	0	24	7	49	49	33	9	11	2	3	0	0	0	3	11	0	0	0	0	0	3	17	19	0	0	17	27	48	1	0	0	0	49	0	0	0	7	0	0	0	33	2	0	0	0	0	0	0	23	2	0	12	8	0	0	0	44	0	0	0	0	0	0	0	0	0	0	0	0	1	0	0	0	0	0	0	0	0	65	1	0	0	0	0	0	0	1	9	0	0	3	0	23	0	0	0	0	3	0	12	22	1	0	0	0	0	1	1	0	0	5	0	4	0	0	0	0	0	0	21	0	0	0	4	0	4	7	0	0	5	0	1	0	0	0	1	9	0	0	0	19	0	0	0	0	0	0	0	0	0	0	0	0	0	1	0	0	31	0	1	0	0	0	0	1	0	0	0	5	2	0	0	11	13.5	11.8	13	12.3	12.7	12.9	13.7	14.9	12.6	13.4	13.3	13.3	14.9	20.4	22.9	20.1	17.3	19.1	19.2	19.5	17.1	16.8	17.7	18.5	19	19.3	17.8	15.7	17.4	18.6	17	16.9	18.3	15.2	17.5	17.8	18	20.1	20.5	19.5	20.5	22.1	22.4	22.6	19.6	17.5	19.1	21.2	18.8	17.6	17.2	17.6	18.5	18.4	22.3	22.7	22.7	20.6	21.3	23	22.7	21	20.4	19.6	20.2	20.1	20.08333333	18.6	20.6	21.4	20.7	21.1	18	19.4	22.2	23.2	21.8	22.01666667	22.53333333	22.7	22.8	22.5	22.7	23.1	22.8	21.5	22.5	22.6	18.9	17.2	18.3	19.5	22.2	21.5	21.6	20.9	16.6	16.8	19.7	21.2	20.9	21.3	18	18.1	19.4	18.7	16.1	15.6	17	21.5	16.7	13.7	13.7	13.6	14.8	16.2	15.1	12.6	12.1	12.6	14.2	17.1	13.8	11.6	12.3	13.9	12.7	8.8	10.2	13.3	11.6	13.6	11.3	12.1	12.7	11.3	11	11.6	12.6	10.7	9.7	9.8	11.2	10.1	8.5	6.5	6.8	6.4	6.4	5.3	7.9	14.3	8.4	6.5	7.3	8	6.6	7.1	7.9	9.4	9.5	7.6	7.2	9.5	10.5	13	13.9	10.2	7.9	7.3	11.1	9.6	9.2	12.4	6.9	5.6	4.2	4.5	5.7	7.2	5.2	4.7	6	10	7.9	9.3	6.2	4.6	5	5	5.1	5.3	6.3	6.5	4.5	5.4	7	4.2	3.7	4.8	3.4	3.9	5.3	5.9	3.4	2.7	3.8	4.5	5	5.2	4	4	4.2	5.5	3.9	4.1	5	4.7	4.1	4.5	3.9	3.5	3.9	4.2	5.4	5.1	4.7	4.8	3.3	3.5	6.1	5.9	3.4	2.8	3.8	3.1	3.2	2.7	3.5	3.9	4.7	4.3	4.4	2.4	2.9	4.9	8.61	6.73	3.83	3.07	2.98	3.61	5.31	4.72	2.48	2.38	6.08	6.2	3.28	1.71	1.07	6.66	9.79	5.77	1.96	3.74	4.74	6.44	0.95	5.47	5.56	2	6.32	6	1.25	0.65	2.13	2.48	3.13	5.83	1.15	4.73	4.25	5.39	5.46	4.91	3.76	1.87	1.13	1.96	6.52	6.91	2.2	4.44	2.63	3.3	4.5	7.12	7.78	5.27	5.45	3.26	6.6	8.01	6.62	2.8	7.14	6.59	6.04	1.83	3.62	4.46	3.813333333	5.07	3.81	4.09	4.02	3.92	3.97	4.72	1.18	2.92	3.84	3.346666667	3.083333333	4.89	2.53	3.14	6.08	4.49	5.98	7.28	4.26	2.12	7.86	5.47	5.52	6.3	5.05	3.83	0.79	3.97	5.37	4.23	0.81	1.19	0.4	1.37	3.84	3.74	1.9	1.05	3.77	5.56	2.25	2.03	3.81	4.37	2.92	1.28	0.98	2.22	3.55	3.59	3.27	2.98	2.85	1.43	3.81	2.89	2.01	2.51	1.99	3.9	3.19	0.73	3.77	2.81	3.1	3.48	1.79	3.19	2.84	1.53	3.08	1.83	2.25	2.81	2.19	2.26	1.73	2.72	2.95	3.15	2.63	3.18	2.83	0.58	3.96	3.52	2.05	2.73	3.08	3.41	3.74	2.39	0.18	1.88	2.09	0.94	2.45	0.75	1.08	2.5	3.27	3.95	1.6	1.65	0.82	0.3	1.35	2.53	2.56	2.21	2.15	3.38	3.11	2.36	3.68	1.33	1.58	4.27	3.02	2.21	1.47	1.57	1.61	1.66	0.91	1.92	1.93	1.97	0.69	1.31	2.1	1.26	1.53	1.57	0.94	0.81	1.64	2.23	1.28	1.22	1.52	2.49	2.66	1.59	1.78	0.88	1.34	1.02	1.06	2.01	1.58	2.16	2.12	1.29	1.82	2.56	1.26	1.66	1.02	0.71	1.17	1.25	0.91	0.96	1.64	1.92	1.47	1.83	1.81	1.42	1.47	2.86	2.01	1.55	0.64	1.1	1.03	0.53	61.1	63.7	77.2	80	81	78.1	72.1	75.9	83.6	84.9	68.6	68.2	81.9	92.3	95.5	75.1	63.9	76.8	90.7	83.9	78.3	72.3	94.9	77.2	77.3	90.6	73.8	72.3	93.3	96.6	88.9	87.2	85.4	72.3	93.8	79	80.9	78.9	79	79.9	84.5	92.2	95.2	92	75	71.7	89.7	82.7	87.7	84.2	79.3	71.2	70.4	77.7	80.3	87.4	77.5	72	76.3	89.1	76.1	76.1	77.2	91.5	84.8	81.8	84.18333333	78.6	84.4	84	83.7	84.3	81.9	80.4	94.9	88.8	85	86.9	88.11666667	82.3	90	87.7	78.9	83.7	79.2	74.7	84.1	91.4	70.6	75.9	76.8	75.6	81.5	84.9	96.5	84	75.5	79.9	96.1	94.7	98.1	94	82.4	82.9	91.1	94.7	81	73.7	88.3	91.4	81.4	75.8	82.4	91.4	93.8	88	81	77.8	78.7	80.9	83.3	92.3	78.4	80	86	84.7	86.5	69.3	76.2	94.8	75.5	82.9	78.5	77.7	87.6	78	79.5	88.4	80.4	85.4	81.1	77.7	83.6	81.7	83.1	70.5	69.8	67	70.9	62.5	73.6	96.1	68	64.9	78.1	74.6	68.2	67.6	67.9	79.7	98.1	80.2	77.5	91	81.1	94.5	92.8	80.3	70.7	64.9	87.4	85.3	91.8	97.7	83.7	68.9	62.1	67.1	72.6	68	62.6	66.6	62	88.3	83.3	68.5	67.2	67.6	77.2	76.1	76	76.2	87.4	77.2	70	73.3	91.1	76.2	63.8	79.2	68.9	71.3	84.9	87.9	67.4	54.7	74.8	78.7	76.7	67.7	60	71.5	70.3	86.2	74.5	80.1	82.5	70	72.2	67.5	64.8	73.1	68.2	62.1	81.1	75.5	82.2	87.1	73.7	73.7	87.1	86	67.4	59.4	72	62.8	63.9	65.6	70.4	57.7	70	73.5	87.2	68.5	73.7	90.2	33	37	48	58	53	54	48	48	63	48	41	44	62	75	78	43	33	61	78	56	50	42	80	52	56	74	38	51	70	89	67	77	59	44	86	58	67	59	67	67	61	66	87	83	47	44	70	55	67	66	66	46	49	66	57	66	51	50	51	69	46	46	61	83	65	64	65	53	73	70	80	64	61	59	83	64	69	66.83333333	66	47	72	68	51	59	53	37	63	71	36	40	41	41	52	57	87	56	49	54	82	86	83	72	55	55	72	81	55	33	69	76	42	31	61	80	76	62	52	53	53	37	50	72	32	55	56	57	65	40	40	83	39	45	53	40	72	57	52	63	52	55	45	45	49	38	41	42	36	30	49	22	36	72	33	37	46	33	25	36	29	70	86	60	48	82	56	71	67	61	36	23	64	61	71	77	54	26	32	33	31	38	37	35	34	69	58	48	35	36	47	48	39	47	57	44	38	36	73	53	42	38	40	44	58	49	41	34	37	48	37	45	44	56	42	42	56	44	46	40	52	42	41	46	28	33	62	53	58	71	52	37	56	71	38	30	36	32	35	32	35	20	42	43	50	37	46	76	2.34	2.13	1.93	1.22	2.34	3.15	2.84	1.52	2.64	1.63	2.34	2.44	2.74	1.52	1.42	3.05	2.54	2.34	1.73	2.54	2.54	2.13	2.64	2.64	2.44	1.52	1.73	1.83	0.81	2.44	2.64	1.63	2.44	2.13	2.23	2.23	1.83	1.83	1.93	1.83	1.52	1.52	1.42	1.32	2.13	1.63	1.02	1.63	2.95	2.74	3.15	2.34	1.63	3.56	2.34	2.23	2.03	1.83	1.83	1.73	1.73	1.93	1.63	1.63	1.63	1.02	3.35	2.74	1.12	1.22	1.22	1.93	3.45	1.93	1.63	1.63	1.83	1.52	1.93	1.83	1.32	1.12	2.23	2.03	2.03	1.83	3.35	2.44	2.74	2.13	1.93	1.63	1.83	2.34	1.73	2.23	1.83	1.32	1.83	1.12	1.52	1.52	2.54	1.63	0.61	1.52	1.52	1.83	1.63	1.83	1.83	2.64	1.73	2.64	1.83	1.83	2.64	2.54	2.84	1.73	1.12	1.83	2.34	2.84	3.35	2.64	3.25	3.86	6.3	2.95	1.52	1.63	2.84	1.02	1.83	2.13	2.34	1.42	1.52	2.23	1.93	1.63	1.12	1.63	1.52	1.12	1.42	2.03	3.66	2.13	1.12	0.81	2.44	2.84	1.83	2.64	1.83	2.44	1.93	3.45	2.84	3.56	1.63	1.63	2.23	4.06	1.93	3.76	2.64	1.63	1.22	3.56	2.34	1.52	3.15	2.03	1.42	1.73	1.52	1.73	1.73	1.52	1.93	2.44	1.93	2.44	2.34	1.73	0.91	2.84	2.03	3.05	1.52	1.83	2.23	1.12	3.05	2.95	2.13	0.81	1.73	2.13	2.34	1.32	2.54	2.03	1.93	1.52	1.52	1.73	2.54	3.25	1.63	2.13	3.15	1.42	0.81	1.22	2.44	1.73	3.45	2.03	2.54	2.54	3.35	2.34	1.73	2.84	2.84	1.83	1.52	3.66	2.13	1.93	1.83	2.54	2.44	1.52	1.42	1.83	3.45	2.23	1.63	2.03	2.03	1.63	4.06	3.05	6.09	3.05	4.06	5.08	5.08	3.05	4.06	4.06	4.06	4.06	5.08	3.05	3.05	5.08	4.06	4.06	4.06	4.06	5.08	4.06	6.09	4.06	4.06	3.05	4.06	4.06	3.05	5.08	4.06	3.05	4.06	3.05	4.06	5.08	3.05	3.05	3.05	3.05	3.05	3.05	3.05	2.03	4.06	3.05	3.05	3.05	4.06	5.08	5.08	4.06	4.06	6.09	6.09	4.06	4.06	5.08	4.06	3.05	4.06	3.05	3.05	3.05	3.05	2.03	5.08	5.08	2.03	4.06	4.06	4.06	6.09	3.05	3.05	4.06	5.08	3.05	3.05	4.06	2.03	2.03	5.08	4.06	3.05	3.05	5.08	5.08	5.08	3.05	4.06	3.05	4.06	3.05	3.05	6.09	4.06	3.05	3.05	2.03	6.09	3.05	4.06	4.06	2.03	5.08	3.05	3.05	3.05	4.06	3.05	4.06	4.06	5.08	4.06	3.05	4.06	4.06	4.06	4.06	3.05	4.06	5.08	4.06	5.08	4.06	6.09	7.11	8.13	4.06	3.05	4.06	4.06	3.05	4.06	4.06	4.06	3.05	3.05	3.05	3.05	4.06	3.05	3.05	4.06	3.05	3.05	4.06	5.08	4.06	3.05	2.03	5.08	5.08	3.05	5.08	4.06	5.08	4.06	6.09	5.08	5.08	3.05	4.06	4.06	6.09	4.06	5.08	5.08	4.06	2.03	6.09	5.08	4.06	7.11	5.08	4.06	4.06	3.05	4.06	4.06	4.06	4.06	6.09	4.06	5.08	4.06	4.06	3.05	5.08	4.06	5.08	3.05	5.08	4.06	4.06	7.11	6.09	5.08	4.06	3.05	4.06	5.08	2.03	4.06	4.06	4.06	4.06	4.06	4.06	5.08	6.09	3.05	7.11	6.09	3.05	3.05	3.05	4.06	4.06	5.08	4.06	5.08	6.09	5.08	5.08	5.08	5.08	5.08	4.06	5.08	8.13	4.06	5.08	5.08	4.06	5.08	3.05	4.06	4.06	5.08	4.06	4.06	4.06	5.08	4.06	10.6	1.4	1.5	0.5	4.3	7	7.9	0.9	0.4	5.1	7.6	10.6	0	0	0	10.2	9.8	4.4	0	4.6	4.2	5.5	0	8.3	3.8	0	8.1	0.4	0	0	0	0	2.4	4.1	0	5.4	0.2	1.2	0.7	3.4	1.3	0.2	0	0	5.7	8.7	0	2.1	0.8	0.4	0	10.1	3.3	0	5.4	2.3	1	1.2	8.1	0	3	6.4	2.6	0	0.4	1	2.2	2.1	0.1	0.4	0.1	0.2	9.3	4.5	0.1	0.3	2.4	0	2.8	3.5	0.1	0.2	5.6	6.2	7.1	9.3	0	0	10.5	6.9	9.9	4.8	4.3	3.2	0	0.3	9.9	2	0	0	0	1.1	5.1	1.4	0	0	7.1	9.1	0	0.8	3.5	5.2	0	0	0	1.7	7.1	9.2	9.9	7.8	2.5	0	7.3	7.4	1.4	6.4	1	1.1	0.5	0	9.2	7.5	8.3	6.4	0.6	5.9	6.5	0	0.7	0.9	6.2	7	7.2	8.6	3.1	8.7	5.5	7.8	8.8	9.1	6.5	0	7.5	9	5.8	5.2	8.9	8.8	5.4	3	0	7.8	8.1	0	3.2	0	5.3	7	8.5	7.6	1.4	6.3	0	0	7.9	6.9	6.9	7.9	4.8	0.4	3	6	5.4	0	3	1.6	4.6	6.6	5.6	7.8	5.8	7.9	0.7	3.6	8	7.6	1	6.6	8.1	4.2	6.5	7	0.1	0	0.3	6.2	7.9	6.2	7.3	5.7	6.1	8.1	7.1	0	8	6.3	1.9	5.6	7.2	4.6	6.5	5.4	8.2	8.1	3.5	5.7	0	1.3	7.8	8	0.7	1.3	7.1	8.2	3.3	6.3	3.2	6.9	1.9	8	8	5.9	2.8	6.3	7.3	0	295.8	140.1	141.9	125.1	189.7	235.6	250.9	132.4	124	203.8	246.2	297.2	56.8	56.9	56.9	290.6	283.8	192.3	56.9	195.7	189	211	57	258.4	182.1	56.9	254.8	124.4	56.8	56.8	56.8	56.7	157.9	186.5	56.6	208.3	120.2	137	128.4	173.9	138.2	119.5	56.1	56	211.8	262.1	55.7	150.4	128.3	121.4	55.3	284	169.4	55	204.1	151.8	129.7	132.8	248	54.2	162	218.4	154.6	53.6	117.2	126.9	146.5	144.4	110.8	115.5	110.1	111.4	261.4	181.6	108.6	111.5	145.6	51.1	151.2	162.1	106.1	107.2	194.7	203.8	217.8	252.7	49.2	48.9	269.7	211	258.3	176	167.3	149.1	47.2	101.9	252.9	127.6	46.2	45.9	45.7	111	172.5	114.4	44.6	44.3	199.8	229.4	43.5	101.4	141.6	166.3	42.3	42	41.7	110.8	189.8	219.6	228.7	196.8	118.8	39.6	186.2	186.6	100	170.1	92.9	93.6	84.5	37.2	203.5	178.8	188.6	161.5	81.8	152.5	159.5	34.7	80.4	82.4	151.1	160.5	161.9	178.8	107.1	177.6	135.8	163.7	175.1	177.5	144.1	30.6	154.2	171.3	131.5	123.3	166.4	164.1	122.9	93.9	28.2	147.9	150.3	27.4	92.5	26.9	114.7	132.9	148.6	137.7	68.7	121.7	25.4	25.2	136.5	125	124.2	134.1	100.7	54	80.8	111.4	104.7	23.5	79	64.3	94.5	114.4	103.8	125.5	105	125.7	53.4	82.1	125.5	121.3	55.7	110.9	125.5	86.9	109.4	114.2	46.3	21.9	48.2	106.1	122.8	106.2	117.1	101.5	105.5	125.4	115.8	22.1	125.2	108.6	65.1	102.2	118.6	92.9	112.4	101.7	130.5	130	83.6	106.6	23.4	62.2	130.1	132.8	57.1	63.8	125.6	138	86.5	119.3	86.6	127.4	73.6	141.2	142.2	119.8	86	126	138.3	27.2	6.491	3.634	2.827	2.139	3.357	4.504	5.209	2.777	2.409	3.186	5.089	5.953	1.851	1.192	1.078	6.652	6.893	4.381	1.274	4.025	4.098	4.665	1.121	5.512	4.211	1.242	5.147	3.108	0.942	1.024	1.469	1.348	3.186	4.097	1.125	4.287	2.686	3.213	3.145	3.67	2.792	2.174	1.067	1.21	4.768	5.289	1.148	3.167	2.721	2.738	2.285	6.106	4.017	2.63	4.565	3.164	3.448	3.641	5.263	1.417	3.912	4.791	3.483	1.163	2.44	2.491	2.368666667	3.55	2.201	2.367	2.263	2.517	5.29	3.704	1.836	2.253	2.988	2.707166667	2.430666667	3.471	1.991	2.045	4.408	4.15	4.675	5.352	2.056	1.283	6.154	4.25	4.939	3.712	3.51	3.12	0.838	2.402	4.632	2.399	0.81	0.818	0.698	1.77	3.373	2.242	0.798	0.785	3.26	4.174	1.042	1.8	2.603	3.288	1.207	0.904	0.72	1.803	3.345	3.595	3.68	2.822	1.744	0.808	3.157	2.948	1.804	2.633	1.696	2.711	3.001	0.644	2.839	2.445	2.925	2.08	1.197	2.302	2.31	0.666	1.401	1.236	1.847	1.986	1.726	2.002	1.167	1.753	1.618	2.098	2.534	2.207	1.505	0.323	2.412	2.542	1.38	1.785	1.91	2.231	1.822	1.625	0.231	1.771	1.369	0.414	1.279	0.529	1.019	1.924	2.002	1.713	0.652	1.37	0.411	0.193	1.21	1.338	1.14	1.168	0.932	1.167	1.208	1.021	1.497	0.565	0.718	1.616	1.375	1.015	0.556	1.079	0.834	1.148	0.361	0.787	1.071	0.755	0.413	0.905	1.118	0.41	0.755	0.864	0.461	0.28	0.877	1.111	0.74	0.578	0.706	0.995	1.384	1.169	0.819	0.404	1.022	0.523	0.332	0.745	0.973	0.918	1.488	0.737	1.174	1.477	0.878	0.956	0.438	0.495	0.977	0.831	0.415	0.724	1.051	1.168	0.786	1.244	1.098	0.857	0.682	1.515	1.693	1.073	0.489	0.872	0.9	0.292	14.25267279	14.26838764	14.28337299	14.29761822	14.31111313	14.32384794	14.33581335	14.34700053	14.35740117	14.36700749	14.37581225	14.38380879	14.39099106	14.39735359	14.40289154	14.40760071	14.41147756	14.41451918	14.41672337	14.41808856	14.41861389	14.41829917	14.41714489	14.41515222	14.41232303	14.40865983	14.40416581	14.39884481	14.39270134	14.3857405	14.37796805	14.36939033	14.36001426	14.34984735	14.33889762	14.32717366	14.31468451	14.30143973	14.28744931	14.27272368	14.25727367	14.24111047	14.22424563	14.20669103	14.18845883	14.16956147	14.15001161	14.12982214	14.10900612	14.08757679	14.06554749	14.04293169	14.01974295	13.99599486	13.97170105	13.94687517	13.92153087	13.89568173	13.86934131	13.84252309	13.81524045	13.78750668	13.75933492	13.7307382	13.70172938	13.67232116	13.64252606	13.61235642	13.58182437	13.55094183	13.51972052	13.48817192	13.45630731	13.4241377	13.39167389	13.35892643	13.32590563	13.29262154	13.25908399	13.22530256	13.19128656	13.15704508	13.12258697	13.08792082	13.05305501	13.01799768	12.98275673	12.94733985	12.91175452	12.87600797	12.84010728	12.8040593	12.76787068	12.7315479	12.69509726	12.6585249	12.62183678	12.58503872	12.5481364	12.51113535	12.47404099	12.43685862	12.39959341	12.36225048	12.32483482	12.28735136	12.24980496	12.21220042	12.17454251	12.13683595	12.09908543	12.06129562	12.02347121	11.98561688	11.94773732	11.90983727	11.87192148	11.83399478	11.79606204	11.7581282	11.7201983	11.68227745	11.64437088	11.60648394	11.56862208	11.53079092	11.4929962	11.45524382	11.41753986	11.37989058	11.34230241	11.304782	11.26733618	11.22997203	11.19269684	11.15551813	11.11844368	11.08148151	11.04463991	11.00792744	10.97135292	10.93492549	10.89865454	10.86254979	10.82662123	10.79087917	10.75533425	10.71999739	10.68487984	10.64999318	10.61534929	10.58096039	10.54683899	10.51299796	10.47945043	10.44620989	10.4132901	10.38070514	10.34846937	10.31659744	10.28510427	10.25400504	10.22331517	10.19305035	10.16322644	10.13385954	10.10496592	10.07656201	10.04866439	10.02128976	9.994454911	9.968176705	9.942472049	9.917357864	9.892851057	9.868968487	9.845726938	9.82314308	9.801233441	9.780014367	9.759501992	9.739712195	9.720660568	9.702362378	9.68483253	9.668085529	9.652135442	9.636995864	9.622679878	9.609200024	9.59656826	9.584795929	9.573893729	9.56387168	9.554739095	9.546504549	9.539175858	9.532760055	9.527263362	9.522691178	9.519048058	9.5163377	9.514562934	9.51372571	9.513827095	9.514867271	9.516845527	9.519760272	9.52360903	9.528388456	9.53409434	9.540721627	9.548264425	9.556716033	9.566068953	9.576314918	9.587444917	9.599449219	9.612317406	9.6260384	9.640600498	9.655991403	9.672198259	9.689207688	9.707005822	9.725578345	9.744910526	9.764987256	9.785793088	9.807312273	9.829528794	9.852426406	9.875988671	9.900198992	9.925040645	9.950496819	9.976550641	10.00318521	10.03038363	10.05812904	10.08640463	10.11519366	10.14447954	10.17424577	10.20447602	10.23515415
21954	F24_ES	F24	1993	V215	34.2	69	30.58	NA	67	149	75_16.7_1	3.6_NA_13.2	19.1	16.3	14.8	13.4	13.7	14.5	16.7	17.2	13.1	13.8	17	17.1	16	19.1	20.4	22.2	22.4	21	18.4	19.9	18.9	19.9	16.4	20.4	20.8	18.5	20.5	18.8	16.4	16.9	16.8	17	18.6	18.3	16.4	19.4	19.2	21.4	21.7	20.7	20.6	20.4	20.1	20.8	21.8	20.7	18.5	21.5	18.6	18.2	18.8	20.9	21.9	20.2	22.8	21.7	23.7	23.3	22.9	21.6	24	22.7	22	18.6	20.3	20.8	19	20.2	20.7	21.4	20.9	21.1	19	20.5	20	21.8	21.5	22.2	22.4	22.7	21.3	21.5	23.4	22.7	23.4	23.4	22.2	20.9	22.2	19.5	20.3	21.6	22.5	21.3	19.3	21	19	18.3	17.9	19.3	18.5	19.5	18.9	18.9	18.5	17.3	17.4	18.4	16.9	20.1	17.9	15.9	14.6	12.9	13.8	16.2	16.4	14.2	13.4	13.6	15	16.3	15.5	12.5	12.3	14.4	12.7	10.5	11.3	12	13.4	14.4	12.4	13.6	12.5	12.5	11.8	11	13.7	10.3	9.6	10.4	11.3	10.1	7.3	5.8	6.6	6.3	5.5	4.6	8	12.9	10.1	7	6	8	6.5	7.7	9.2	9.4	6.5	6.2	5.9	7.6	10.8	11.7	13	10.5	8.6	8.7	10.5	8.7	7	10.5	4.2	4	1.4	1.3	3.5	7.8	4.3	2	6.5	8.8	6.2	11.5	5.8	1.5	0.8	1	1.3	1.8	2.3	4.5	0.7	2.6	3.2	-1.4	-0.7	-0.1	-2.9	-1.5	0.3	1.3	-2.6	-2.9	-2.5	-0.9	0.9	3.2	1.2	-1.2	-0.3	0.6	-2.1	-2.4	-0.1	1.3	-1	1.2	-0.2	-3.3	-0.9	1.4	1.2	1.4	-0.9	-1.4	-4.2	-3.4	1.9	1.6	-2.6	-3.5	-2	-2.9	-2.7	-5.3	-2.8	1.4	1.3	-0.6	-2.6	-7.4	-5.9	-1.6	27.3	20.1	21.3	16.7	19.1	19.5	24.9	22.5	16.4	22.5	22.7	24.9	19.4	22.6	21.7	28	29.3	26.6	19.9	25.5	24.8	26.7	17.6	25.8	26.6	22.2	28.4	24.3	17.5	17.8	19.4	19.2	22.5	23.8	18.1	24.9	23.2	26.5	26.7	26.4	25.3	23.6	20.9	22.7	27.9	27.2	22	26.5	21.5	21.7	21.3	27.2	27.2	23	29.1	26.9	28	27.4	29	25.5	29.2	29.8	26.7	20	24.7	26	22.7	24.8	24.9	26.7	23.8	23.5	25.8	26.2	22.6	26.3	28.1	24.9	26.3	28.1	24.6	24.9	28.8	29.1	29.7	29.7	25.7	23.2	28.3	26.5	28.5	27.9	28.4	25.9	20.9	24.3	26.6	21.9	19.1	20.4	19.7	23.9	23.8	23.6	20.7	19.5	23	26	20.4	23.6	23.6	21.8	17.8	13.6	15.5	20.5	21.3	19.6	19.6	23	21.2	17.4	22.4	17.2	16.4	19.8	17.1	14.4	13.8	13	22.2	23.3	18.5	21	16.4	17.7	18.3	13.8	18.2	15.1	15.7	16.3	18.7	18.1	13	13.7	13.4	13.3	12.3	14.4	15.6	16.4	15.1	14.5	12.4	16.4	17.6	18.4	16.6	11.8	8.1	10.4	13.8	10.4	16.4	14	19.2	16.5	17.9	17.1	13.4	12.1	8.5	13.8	8.1	10.3	5.7	8.8	9.2	11.6	8.4	8	11.7	12.3	12.1	15.5	10.3	7.3	7.5	6.4	7.4	7.9	6.9	8.7	7.4	12.4	6.1	0.9	4.1	3.9	3.1	3.1	4.3	4.3	-0.6	1.2	5.5	6.2	7.9	6.4	4.4	2.4	8.4	2.7	0.3	5.5	5.8	7.6	1.8	7	4.7	3.4	7.3	9.1	4.8	5.6	2.5	1.5	-0.2	5.3	10.9	4.4	1.1	2.6	2.4	2.2	1.3	1.1	4.1	9.3	5	4.9	-0.2	-2.4	2.3	0.6	10.6	12.4	12	9.7	8.2	10.9	8.4	13.2	9.7	8.4	11.9	8.3	13.3	15.4	17	16.4	15.5	15	17.3	15.6	13.4	13.6	15.6	15.7	17.5	16.1	14.4	13	15.5	15.8	15.2	15.2	13.8	11.6	14.8	15.4	15.7	16.5	18.8	17.2	17.7	18.1	19.3	19.6	15.8	13.4	17.2	18.1	16.7	16.1	16.4	14.3	18.5	17.9	18.3	18.9	20.9	18.9	17	19.8	19.6	16.8	17.4	17.2	17.3	18.2	17.1	17	18.5	18.8	18.7	15.7	13.5	14	17.8	19.8	17.3	19.9	19.4	19	19.5	19.5	19.6	19.4	18.1	19.1	19.8	20	16.8	14.5	13.1	17.2	18.4	18.4	18.2	17.9	13.1	14	16.5	18.1	17	16.8	15.9	14.7	16.6	14.3	12.3	14	12.9	16.4	14.7	11.2	12.4	12.3	12.2	12.6	13.3	10.7	7.6	7.5	8.8	14.6	12	9.6	8.5	11.1	9.2	7.5	8.4	10.7	7.9	8.4	7.6	7.8	10.9	9	8.3	8.1	10.9	6.6	5.4	5.9	6.4	4.9	2	-0.1	-1.2	0.3	0.1	-2.1	-0.8	8.9	4	2.4	-0.1	2.3	-0.9	-0.7	1.1	5.8	5.5	1.5	-0.7	4.9	5.3	10	7	6.2	1.1	1.5	7.8	5.6	4.7	7.5	-0.7	-1.8	-2.6	-4.2	-2.8	3.6	-2.4	-4.7	-0.5	5.8	0.4	6.3	-0.9	-3.4	-4.2	-2.9	-3.3	-2.4	-1.8	-1.4	-2.8	-4.5	-0.1	-4.2	-4.8	-6.4	-7.8	-4.5	-2.8	-2	-3.8	-6.4	-8.5	-5.4	-6	0.9	-3.1	-4.3	-7.7	-1.9	-4.9	-7.2	-5.3	-2.6	-3.4	-4.6	-6.3	-7.3	-8.2	-3.2	-2.1	-1.9	-3.9	-5.8	-7.5	-10.7	-5.7	-1.8	-6.3	-9.5	-4.9	-7.8	-5.8	-11.6	-8.5	-8.3	-3.6	-4.3	-8.1	-11.6	-13.4	-5.2	0	0	2	4	0	0	0	0	8	8	0	0	4	11	17	0	0	0	47	9	0	0	31	0	0	24	0	0	62	16	0	15	31	3	54	0	7	0	0	1	0	21	19	52	3	0	4	1	2	0	0	0	0	0	36	8	0	0	0	87	10	0	0	35	0	17	16	1	20	3	2	12	0	0	24	7	49	49	33	9	11	2	3	0	0	0	3	11	0	0	0	0	0	3	17	19	0	0	17	27	48	1	0	0	0	49	0	0	0	7	0	0	0	33	2	0	0	0	0	0	0	23	2	0	12	8	0	0	0	44	0	0	0	0	0	0	0	0	0	0	0	0	1	0	0	0	0	0	0	0	0	65	1	0	0	0	0	0	0	1	9	0	0	3	0	23	0	0	0	0	3	0	12	22	1	0	0	0	0	1	1	0	0	5	0	4	0	0	0	0	0	0	21	0	0	0	4	0	4	7	0	0	5	0	1	0	0	0	1	9	0	0	0	19	0	0	0	0	0	0	0	0	0	0	0	0	0	1	0	0	31	0	1	0	0	0	0	1	0	0	0	5	2	0	0	11	13.5	11.8	13	12.3	12.7	12.9	13.7	14.9	12.6	13.4	13.3	13.3	14.9	20.4	22.9	20.1	17.3	19.1	19.2	19.5	17.1	16.8	17.7	18.5	19	19.3	17.8	15.7	17.4	18.6	17	16.9	18.3	15.2	17.5	17.8	18	20.1	20.5	19.5	20.5	22.1	22.4	22.6	19.6	17.5	19.1	21.2	18.8	17.6	17.2	17.6	18.5	18.4	22.3	22.7	22.7	20.6	21.3	23	22.7	21	20.4	19.6	20.2	20.1	20.08333333	18.6	20.6	21.4	20.7	21.1	18	19.4	22.2	23.2	21.8	22.01666667	22.53333333	22.7	22.8	22.5	22.7	23.1	22.8	21.5	22.5	22.6	18.9	17.2	18.3	19.5	22.2	21.5	21.6	20.9	16.6	16.8	19.7	21.2	20.9	21.3	18	18.1	19.4	18.7	16.1	15.6	17	21.5	16.7	13.7	13.7	13.6	14.8	16.2	15.1	12.6	12.1	12.6	14.2	17.1	13.8	11.6	12.3	13.9	12.7	8.8	10.2	13.3	11.6	13.6	11.3	12.1	12.7	11.3	11	11.6	12.6	10.7	9.7	9.8	11.2	10.1	8.5	6.5	6.8	6.4	6.4	5.3	7.9	14.3	8.4	6.5	7.3	8	6.6	7.1	7.9	9.4	9.5	7.6	7.2	9.5	10.5	13	13.9	10.2	7.9	7.3	11.1	9.6	9.2	12.4	6.9	5.6	4.2	4.5	5.7	7.2	5.2	4.7	6	10	7.9	9.3	6.2	4.6	5	5	5.1	5.3	6.3	6.5	4.5	5.4	7	4.2	3.7	4.8	3.4	3.9	5.3	5.9	3.4	2.7	3.8	4.5	5	5.2	4	4	4.2	5.5	3.9	4.1	5	4.7	4.1	4.5	3.9	3.5	3.9	4.2	5.4	5.1	4.7	4.8	3.3	3.5	6.1	5.9	3.4	2.8	3.8	3.1	3.2	2.7	3.5	3.9	4.7	4.3	4.4	2.4	2.9	4.9	8.61	6.73	3.83	3.07	2.98	3.61	5.31	4.72	2.48	2.38	6.08	6.2	3.28	1.71	1.07	6.66	9.79	5.77	1.96	3.74	4.74	6.44	0.95	5.47	5.56	2	6.32	6	1.25	0.65	2.13	2.48	3.13	5.83	1.15	4.73	4.25	5.39	5.46	4.91	3.76	1.87	1.13	1.96	6.52	6.91	2.2	4.44	2.63	3.3	4.5	7.12	7.78	5.27	5.45	3.26	6.6	8.01	6.62	2.8	7.14	6.59	6.04	1.83	3.62	4.46	3.813333333	5.07	3.81	4.09	4.02	3.92	3.97	4.72	1.18	2.92	3.84	3.346666667	3.083333333	4.89	2.53	3.14	6.08	4.49	5.98	7.28	4.26	2.12	7.86	5.47	5.52	6.3	5.05	3.83	0.79	3.97	5.37	4.23	0.81	1.19	0.4	1.37	3.84	3.74	1.9	1.05	3.77	5.56	2.25	2.03	3.81	4.37	2.92	1.28	0.98	2.22	3.55	3.59	3.27	2.98	2.85	1.43	3.81	2.89	2.01	2.51	1.99	3.9	3.19	0.73	3.77	2.81	3.1	3.48	1.79	3.19	2.84	1.53	3.08	1.83	2.25	2.81	2.19	2.26	1.73	2.72	2.95	3.15	2.63	3.18	2.83	0.58	3.96	3.52	2.05	2.73	3.08	3.41	3.74	2.39	0.18	1.88	2.09	0.94	2.45	0.75	1.08	2.5	3.27	3.95	1.6	1.65	0.82	0.3	1.35	2.53	2.56	2.21	2.15	3.38	3.11	2.36	3.68	1.33	1.58	4.27	3.02	2.21	1.47	1.57	1.61	1.66	0.91	1.92	1.93	1.97	0.69	1.31	2.1	1.26	1.53	1.57	0.94	0.81	1.64	2.23	1.28	1.22	1.52	2.49	2.66	1.59	1.78	0.88	1.34	1.02	1.06	2.01	1.58	2.16	2.12	1.29	1.82	2.56	1.26	1.66	1.02	0.71	1.17	1.25	0.91	0.96	1.64	1.92	1.47	1.83	1.81	1.42	1.47	2.86	2.01	1.55	0.64	1.1	1.03	0.53	61.1	63.7	77.2	80	81	78.1	72.1	75.9	83.6	84.9	68.6	68.2	81.9	92.3	95.5	75.1	63.9	76.8	90.7	83.9	78.3	72.3	94.9	77.2	77.3	90.6	73.8	72.3	93.3	96.6	88.9	87.2	85.4	72.3	93.8	79	80.9	78.9	79	79.9	84.5	92.2	95.2	92	75	71.7	89.7	82.7	87.7	84.2	79.3	71.2	70.4	77.7	80.3	87.4	77.5	72	76.3	89.1	76.1	76.1	77.2	91.5	84.8	81.8	84.18333333	78.6	84.4	84	83.7	84.3	81.9	80.4	94.9	88.8	85	86.9	88.11666667	82.3	90	87.7	78.9	83.7	79.2	74.7	84.1	91.4	70.6	75.9	76.8	75.6	81.5	84.9	96.5	84	75.5	79.9	96.1	94.7	98.1	94	82.4	82.9	91.1	94.7	81	73.7	88.3	91.4	81.4	75.8	82.4	91.4	93.8	88	81	77.8	78.7	80.9	83.3	92.3	78.4	80	86	84.7	86.5	69.3	76.2	94.8	75.5	82.9	78.5	77.7	87.6	78	79.5	88.4	80.4	85.4	81.1	77.7	83.6	81.7	83.1	70.5	69.8	67	70.9	62.5	73.6	96.1	68	64.9	78.1	74.6	68.2	67.6	67.9	79.7	98.1	80.2	77.5	91	81.1	94.5	92.8	80.3	70.7	64.9	87.4	85.3	91.8	97.7	83.7	68.9	62.1	67.1	72.6	68	62.6	66.6	62	88.3	83.3	68.5	67.2	67.6	77.2	76.1	76	76.2	87.4	77.2	70	73.3	91.1	76.2	63.8	79.2	68.9	71.3	84.9	87.9	67.4	54.7	74.8	78.7	76.7	67.7	60	71.5	70.3	86.2	74.5	80.1	82.5	70	72.2	67.5	64.8	73.1	68.2	62.1	81.1	75.5	82.2	87.1	73.7	73.7	87.1	86	67.4	59.4	72	62.8	63.9	65.6	70.4	57.7	70	73.5	87.2	68.5	73.7	90.2	33	37	48	58	53	54	48	48	63	48	41	44	62	75	78	43	33	61	78	56	50	42	80	52	56	74	38	51	70	89	67	77	59	44	86	58	67	59	67	67	61	66	87	83	47	44	70	55	67	66	66	46	49	66	57	66	51	50	51	69	46	46	61	83	65	64	65	53	73	70	80	64	61	59	83	64	69	66.83333333	66	47	72	68	51	59	53	37	63	71	36	40	41	41	52	57	87	56	49	54	82	86	83	72	55	55	72	81	55	33	69	76	42	31	61	80	76	62	52	53	53	37	50	72	32	55	56	57	65	40	40	83	39	45	53	40	72	57	52	63	52	55	45	45	49	38	41	42	36	30	49	22	36	72	33	37	46	33	25	36	29	70	86	60	48	82	56	71	67	61	36	23	64	61	71	77	54	26	32	33	31	38	37	35	34	69	58	48	35	36	47	48	39	47	57	44	38	36	73	53	42	38	40	44	58	49	41	34	37	48	37	45	44	56	42	42	56	44	46	40	52	42	41	46	28	33	62	53	58	71	52	37	56	71	38	30	36	32	35	32	35	20	42	43	50	37	46	76	2.34	2.13	1.93	1.22	2.34	3.15	2.84	1.52	2.64	1.63	2.34	2.44	2.74	1.52	1.42	3.05	2.54	2.34	1.73	2.54	2.54	2.13	2.64	2.64	2.44	1.52	1.73	1.83	0.81	2.44	2.64	1.63	2.44	2.13	2.23	2.23	1.83	1.83	1.93	1.83	1.52	1.52	1.42	1.32	2.13	1.63	1.02	1.63	2.95	2.74	3.15	2.34	1.63	3.56	2.34	2.23	2.03	1.83	1.83	1.73	1.73	1.93	1.63	1.63	1.63	1.02	3.35	2.74	1.12	1.22	1.22	1.93	3.45	1.93	1.63	1.63	1.83	1.52	1.93	1.83	1.32	1.12	2.23	2.03	2.03	1.83	3.35	2.44	2.74	2.13	1.93	1.63	1.83	2.34	1.73	2.23	1.83	1.32	1.83	1.12	1.52	1.52	2.54	1.63	0.61	1.52	1.52	1.83	1.63	1.83	1.83	2.64	1.73	2.64	1.83	1.83	2.64	2.54	2.84	1.73	1.12	1.83	2.34	2.84	3.35	2.64	3.25	3.86	6.3	2.95	1.52	1.63	2.84	1.02	1.83	2.13	2.34	1.42	1.52	2.23	1.93	1.63	1.12	1.63	1.52	1.12	1.42	2.03	3.66	2.13	1.12	0.81	2.44	2.84	1.83	2.64	1.83	2.44	1.93	3.45	2.84	3.56	1.63	1.63	2.23	4.06	1.93	3.76	2.64	1.63	1.22	3.56	2.34	1.52	3.15	2.03	1.42	1.73	1.52	1.73	1.73	1.52	1.93	2.44	1.93	2.44	2.34	1.73	0.91	2.84	2.03	3.05	1.52	1.83	2.23	1.12	3.05	2.95	2.13	0.81	1.73	2.13	2.34	1.32	2.54	2.03	1.93	1.52	1.52	1.73	2.54	3.25	1.63	2.13	3.15	1.42	0.81	1.22	2.44	1.73	3.45	2.03	2.54	2.54	3.35	2.34	1.73	2.84	2.84	1.83	1.52	3.66	2.13	1.93	1.83	2.54	2.44	1.52	1.42	1.83	3.45	2.23	1.63	2.03	2.03	1.63	4.06	3.05	6.09	3.05	4.06	5.08	5.08	3.05	4.06	4.06	4.06	4.06	5.08	3.05	3.05	5.08	4.06	4.06	4.06	4.06	5.08	4.06	6.09	4.06	4.06	3.05	4.06	4.06	3.05	5.08	4.06	3.05	4.06	3.05	4.06	5.08	3.05	3.05	3.05	3.05	3.05	3.05	3.05	2.03	4.06	3.05	3.05	3.05	4.06	5.08	5.08	4.06	4.06	6.09	6.09	4.06	4.06	5.08	4.06	3.05	4.06	3.05	3.05	3.05	3.05	2.03	5.08	5.08	2.03	4.06	4.06	4.06	6.09	3.05	3.05	4.06	5.08	3.05	3.05	4.06	2.03	2.03	5.08	4.06	3.05	3.05	5.08	5.08	5.08	3.05	4.06	3.05	4.06	3.05	3.05	6.09	4.06	3.05	3.05	2.03	6.09	3.05	4.06	4.06	2.03	5.08	3.05	3.05	3.05	4.06	3.05	4.06	4.06	5.08	4.06	3.05	4.06	4.06	4.06	4.06	3.05	4.06	5.08	4.06	5.08	4.06	6.09	7.11	8.13	4.06	3.05	4.06	4.06	3.05	4.06	4.06	4.06	3.05	3.05	3.05	3.05	4.06	3.05	3.05	4.06	3.05	3.05	4.06	5.08	4.06	3.05	2.03	5.08	5.08	3.05	5.08	4.06	5.08	4.06	6.09	5.08	5.08	3.05	4.06	4.06	6.09	4.06	5.08	5.08	4.06	2.03	6.09	5.08	4.06	7.11	5.08	4.06	4.06	3.05	4.06	4.06	4.06	4.06	6.09	4.06	5.08	4.06	4.06	3.05	5.08	4.06	5.08	3.05	5.08	4.06	4.06	7.11	6.09	5.08	4.06	3.05	4.06	5.08	2.03	4.06	4.06	4.06	4.06	4.06	4.06	5.08	6.09	3.05	7.11	6.09	3.05	3.05	3.05	4.06	4.06	5.08	4.06	5.08	6.09	5.08	5.08	5.08	5.08	5.08	4.06	5.08	8.13	4.06	5.08	5.08	4.06	5.08	3.05	4.06	4.06	5.08	4.06	4.06	4.06	5.08	4.06	10.6	1.4	1.5	0.5	4.3	7	7.9	0.9	0.4	5.1	7.6	10.6	0	0	0	10.2	9.8	4.4	0	4.6	4.2	5.5	0	8.3	3.8	0	8.1	0.4	0	0	0	0	2.4	4.1	0	5.4	0.2	1.2	0.7	3.4	1.3	0.2	0	0	5.7	8.7	0	2.1	0.8	0.4	0	10.1	3.3	0	5.4	2.3	1	1.2	8.1	0	3	6.4	2.6	0	0.4	1	2.2	2.1	0.1	0.4	0.1	0.2	9.3	4.5	0.1	0.3	2.4	0	2.8	3.5	0.1	0.2	5.6	6.2	7.1	9.3	0	0	10.5	6.9	9.9	4.8	4.3	3.2	0	0.3	9.9	2	0	0	0	1.1	5.1	1.4	0	0	7.1	9.1	0	0.8	3.5	5.2	0	0	0	1.7	7.1	9.2	9.9	7.8	2.5	0	7.3	7.4	1.4	6.4	1	1.1	0.5	0	9.2	7.5	8.3	6.4	0.6	5.9	6.5	0	0.7	0.9	6.2	7	7.2	8.6	3.1	8.7	5.5	7.8	8.8	9.1	6.5	0	7.5	9	5.8	5.2	8.9	8.8	5.4	3	0	7.8	8.1	0	3.2	0	5.3	7	8.5	7.6	1.4	6.3	0	0	7.9	6.9	6.9	7.9	4.8	0.4	3	6	5.4	0	3	1.6	4.6	6.6	5.6	7.8	5.8	7.9	0.7	3.6	8	7.6	1	6.6	8.1	4.2	6.5	7	0.1	0	0.3	6.2	7.9	6.2	7.3	5.7	6.1	8.1	7.1	0	8	6.3	1.9	5.6	7.2	4.6	6.5	5.4	8.2	8.1	3.5	5.7	0	1.3	7.8	8	0.7	1.3	7.1	8.2	3.3	6.3	3.2	6.9	1.9	8	8	5.9	2.8	6.3	7.3	0	295.8	140.1	141.9	125.1	189.7	235.6	250.9	132.4	124	203.8	246.2	297.2	56.8	56.9	56.9	290.6	283.8	192.3	56.9	195.7	189	211	57	258.4	182.1	56.9	254.8	124.4	56.8	56.8	56.8	56.7	157.9	186.5	56.6	208.3	120.2	137	128.4	173.9	138.2	119.5	56.1	56	211.8	262.1	55.7	150.4	128.3	121.4	55.3	284	169.4	55	204.1	151.8	129.7	132.8	248	54.2	162	218.4	154.6	53.6	117.2	126.9	146.5	144.4	110.8	115.5	110.1	111.4	261.4	181.6	108.6	111.5	145.6	51.1	151.2	162.1	106.1	107.2	194.7	203.8	217.8	252.7	49.2	48.9	269.7	211	258.3	176	167.3	149.1	47.2	101.9	252.9	127.6	46.2	45.9	45.7	111	172.5	114.4	44.6	44.3	199.8	229.4	43.5	101.4	141.6	166.3	42.3	42	41.7	110.8	189.8	219.6	228.7	196.8	118.8	39.6	186.2	186.6	100	170.1	92.9	93.6	84.5	37.2	203.5	178.8	188.6	161.5	81.8	152.5	159.5	34.7	80.4	82.4	151.1	160.5	161.9	178.8	107.1	177.6	135.8	163.7	175.1	177.5	144.1	30.6	154.2	171.3	131.5	123.3	166.4	164.1	122.9	93.9	28.2	147.9	150.3	27.4	92.5	26.9	114.7	132.9	148.6	137.7	68.7	121.7	25.4	25.2	136.5	125	124.2	134.1	100.7	54	80.8	111.4	104.7	23.5	79	64.3	94.5	114.4	103.8	125.5	105	125.7	53.4	82.1	125.5	121.3	55.7	110.9	125.5	86.9	109.4	114.2	46.3	21.9	48.2	106.1	122.8	106.2	117.1	101.5	105.5	125.4	115.8	22.1	125.2	108.6	65.1	102.2	118.6	92.9	112.4	101.7	130.5	130	83.6	106.6	23.4	62.2	130.1	132.8	57.1	63.8	125.6	138	86.5	119.3	86.6	127.4	73.6	141.2	142.2	119.8	86	126	138.3	27.2	6.491	3.634	2.827	2.139	3.357	4.504	5.209	2.777	2.409	3.186	5.089	5.953	1.851	1.192	1.078	6.652	6.893	4.381	1.274	4.025	4.098	4.665	1.121	5.512	4.211	1.242	5.147	3.108	0.942	1.024	1.469	1.348	3.186	4.097	1.125	4.287	2.686	3.213	3.145	3.67	2.792	2.174	1.067	1.21	4.768	5.289	1.148	3.167	2.721	2.738	2.285	6.106	4.017	2.63	4.565	3.164	3.448	3.641	5.263	1.417	3.912	4.791	3.483	1.163	2.44	2.491	2.368666667	3.55	2.201	2.367	2.263	2.517	5.29	3.704	1.836	2.253	2.988	2.707166667	2.430666667	3.471	1.991	2.045	4.408	4.15	4.675	5.352	2.056	1.283	6.154	4.25	4.939	3.712	3.51	3.12	0.838	2.402	4.632	2.399	0.81	0.818	0.698	1.77	3.373	2.242	0.798	0.785	3.26	4.174	1.042	1.8	2.603	3.288	1.207	0.904	0.72	1.803	3.345	3.595	3.68	2.822	1.744	0.808	3.157	2.948	1.804	2.633	1.696	2.711	3.001	0.644	2.839	2.445	2.925	2.08	1.197	2.302	2.31	0.666	1.401	1.236	1.847	1.986	1.726	2.002	1.167	1.753	1.618	2.098	2.534	2.207	1.505	0.323	2.412	2.542	1.38	1.785	1.91	2.231	1.822	1.625	0.231	1.771	1.369	0.414	1.279	0.529	1.019	1.924	2.002	1.713	0.652	1.37	0.411	0.193	1.21	1.338	1.14	1.168	0.932	1.167	1.208	1.021	1.497	0.565	0.718	1.616	1.375	1.015	0.556	1.079	0.834	1.148	0.361	0.787	1.071	0.755	0.413	0.905	1.118	0.41	0.755	0.864	0.461	0.28	0.877	1.111	0.74	0.578	0.706	0.995	1.384	1.169	0.819	0.404	1.022	0.523	0.332	0.745	0.973	0.918	1.488	0.737	1.174	1.477	0.878	0.956	0.438	0.495	0.977	0.831	0.415	0.724	1.051	1.168	0.786	1.244	1.098	0.857	0.682	1.515	1.693	1.073	0.489	0.872	0.9	0.292	14.25267279	14.26838764	14.28337299	14.29761822	14.31111313	14.32384794	14.33581335	14.34700053	14.35740117	14.36700749	14.37581225	14.38380879	14.39099106	14.39735359	14.40289154	14.40760071	14.41147756	14.41451918	14.41672337	14.41808856	14.41861389	14.41829917	14.41714489	14.41515222	14.41232303	14.40865983	14.40416581	14.39884481	14.39270134	14.3857405	14.37796805	14.36939033	14.36001426	14.34984735	14.33889762	14.32717366	14.31468451	14.30143973	14.28744931	14.27272368	14.25727367	14.24111047	14.22424563	14.20669103	14.18845883	14.16956147	14.15001161	14.12982214	14.10900612	14.08757679	14.06554749	14.04293169	14.01974295	13.99599486	13.97170105	13.94687517	13.92153087	13.89568173	13.86934131	13.84252309	13.81524045	13.78750668	13.75933492	13.7307382	13.70172938	13.67232116	13.64252606	13.61235642	13.58182437	13.55094183	13.51972052	13.48817192	13.45630731	13.4241377	13.39167389	13.35892643	13.32590563	13.29262154	13.25908399	13.22530256	13.19128656	13.15704508	13.12258697	13.08792082	13.05305501	13.01799768	12.98275673	12.94733985	12.91175452	12.87600797	12.84010728	12.8040593	12.76787068	12.7315479	12.69509726	12.6585249	12.62183678	12.58503872	12.5481364	12.51113535	12.47404099	12.43685862	12.39959341	12.36225048	12.32483482	12.28735136	12.24980496	12.21220042	12.17454251	12.13683595	12.09908543	12.06129562	12.02347121	11.98561688	11.94773732	11.90983727	11.87192148	11.83399478	11.79606204	11.7581282	11.7201983	11.68227745	11.64437088	11.60648394	11.56862208	11.53079092	11.4929962	11.45524382	11.41753986	11.37989058	11.34230241	11.304782	11.26733618	11.22997203	11.19269684	11.15551813	11.11844368	11.08148151	11.04463991	11.00792744	10.97135292	10.93492549	10.89865454	10.86254979	10.82662123	10.79087917	10.75533425	10.71999739	10.68487984	10.64999318	10.61534929	10.58096039	10.54683899	10.51299796	10.47945043	10.44620989	10.4132901	10.38070514	10.34846937	10.31659744	10.28510427	10.25400504	10.22331517	10.19305035	10.16322644	10.13385954	10.10496592	10.07656201	10.04866439	10.02128976	9.994454911	9.968176705	9.942472049	9.917357864	9.892851057	9.868968487	9.845726938	9.82314308	9.801233441	9.780014367	9.759501992	9.739712195	9.720660568	9.702362378	9.68483253	9.668085529	9.652135442	9.636995864	9.622679878	9.609200024	9.59656826	9.584795929	9.573893729	9.56387168	9.554739095	9.546504549	9.539175858	9.532760055	9.527263362	9.522691178	9.519048058	9.5163377	9.514562934	9.51372571	9.513827095	9.514867271	9.516845527	9.519760272	9.52360903	9.528388456	9.53409434	9.540721627	9.548264425	9.556716033	9.566068953	9.576314918	9.587444917	9.599449219	9.612317406	9.6260384	9.640600498	9.655991403	9.672198259	9.689207688	9.707005822	9.725578345	9.744910526	9.764987256	9.785793088	9.807312273	9.829528794	9.852426406	9.875988671	9.900198992	9.925040645	9.950496819	9.976550641	10.00318521	10.03038363	10.05812904	10.08640463	10.11519366	10.14447954	10.17424577	10.20447602	10.23515415
21956	F24_ES	F24	1993	V219	42.1	90	26.23	NA	73	147	75_16.7_1	3.6_NA_13.2	19.1	16.3	14.8	13.4	13.7	14.5	16.7	17.2	13.1	13.8	17	17.1	16	19.1	20.4	22.2	22.4	21	18.4	19.9	18.9	19.9	16.4	20.4	20.8	18.5	20.5	18.8	16.4	16.9	16.8	17	18.6	18.3	16.4	19.4	19.2	21.4	21.7	20.7	20.6	20.4	20.1	20.8	21.8	20.7	18.5	21.5	18.6	18.2	18.8	20.9	21.9	20.2	22.8	21.7	23.7	23.3	22.9	21.6	24	22.7	22	18.6	20.3	20.8	19	20.2	20.7	21.4	20.9	21.1	19	20.5	20	21.8	21.5	22.2	22.4	22.7	21.3	21.5	23.4	22.7	23.4	23.4	22.2	20.9	22.2	19.5	20.3	21.6	22.5	21.3	19.3	21	19	18.3	17.9	19.3	18.5	19.5	18.9	18.9	18.5	17.3	17.4	18.4	16.9	20.1	17.9	15.9	14.6	12.9	13.8	16.2	16.4	14.2	13.4	13.6	15	16.3	15.5	12.5	12.3	14.4	12.7	10.5	11.3	12	13.4	14.4	12.4	13.6	12.5	12.5	11.8	11	13.7	10.3	9.6	10.4	11.3	10.1	7.3	5.8	6.6	6.3	5.5	4.6	8	12.9	10.1	7	6	8	6.5	7.7	9.2	9.4	6.5	6.2	5.9	7.6	10.8	11.7	13	10.5	8.6	8.7	10.5	8.7	7	10.5	4.2	4	1.4	1.3	3.5	7.8	4.3	2	6.5	8.8	6.2	11.5	5.8	1.5	0.8	1	1.3	1.8	2.3	4.5	0.7	2.6	3.2	-1.4	-0.7	-0.1	-2.9	-1.5	0.3	1.3	-2.6	-2.9	-2.5	-0.9	0.9	3.2	1.2	-1.2	-0.3	0.6	-2.1	-2.4	-0.1	1.3	-1	1.2	-0.2	-3.3	-0.9	1.4	1.2	1.4	-0.9	-1.4	-4.2	-3.4	1.9	1.6	-2.6	-3.5	-2	-2.9	-2.7	-5.3	-2.8	1.4	1.3	-0.6	-2.6	-7.4	-5.9	-1.6	27.3	20.1	21.3	16.7	19.1	19.5	24.9	22.5	16.4	22.5	22.7	24.9	19.4	22.6	21.7	28	29.3	26.6	19.9	25.5	24.8	26.7	17.6	25.8	26.6	22.2	28.4	24.3	17.5	17.8	19.4	19.2	22.5	23.8	18.1	24.9	23.2	26.5	26.7	26.4	25.3	23.6	20.9	22.7	27.9	27.2	22	26.5	21.5	21.7	21.3	27.2	27.2	23	29.1	26.9	28	27.4	29	25.5	29.2	29.8	26.7	20	24.7	26	22.7	24.8	24.9	26.7	23.8	23.5	25.8	26.2	22.6	26.3	28.1	24.9	26.3	28.1	24.6	24.9	28.8	29.1	29.7	29.7	25.7	23.2	28.3	26.5	28.5	27.9	28.4	25.9	20.9	24.3	26.6	21.9	19.1	20.4	19.7	23.9	23.8	23.6	20.7	19.5	23	26	20.4	23.6	23.6	21.8	17.8	13.6	15.5	20.5	21.3	19.6	19.6	23	21.2	17.4	22.4	17.2	16.4	19.8	17.1	14.4	13.8	13	22.2	23.3	18.5	21	16.4	17.7	18.3	13.8	18.2	15.1	15.7	16.3	18.7	18.1	13	13.7	13.4	13.3	12.3	14.4	15.6	16.4	15.1	14.5	12.4	16.4	17.6	18.4	16.6	11.8	8.1	10.4	13.8	10.4	16.4	14	19.2	16.5	17.9	17.1	13.4	12.1	8.5	13.8	8.1	10.3	5.7	8.8	9.2	11.6	8.4	8	11.7	12.3	12.1	15.5	10.3	7.3	7.5	6.4	7.4	7.9	6.9	8.7	7.4	12.4	6.1	0.9	4.1	3.9	3.1	3.1	4.3	4.3	-0.6	1.2	5.5	6.2	7.9	6.4	4.4	2.4	8.4	2.7	0.3	5.5	5.8	7.6	1.8	7	4.7	3.4	7.3	9.1	4.8	5.6	2.5	1.5	-0.2	5.3	10.9	4.4	1.1	2.6	2.4	2.2	1.3	1.1	4.1	9.3	5	4.9	-0.2	-2.4	2.3	0.6	10.6	12.4	12	9.7	8.2	10.9	8.4	13.2	9.7	8.4	11.9	8.3	13.3	15.4	17	16.4	15.5	15	17.3	15.6	13.4	13.6	15.6	15.7	17.5	16.1	14.4	13	15.5	15.8	15.2	15.2	13.8	11.6	14.8	15.4	15.7	16.5	18.8	17.2	17.7	18.1	19.3	19.6	15.8	13.4	17.2	18.1	16.7	16.1	16.4	14.3	18.5	17.9	18.3	18.9	20.9	18.9	17	19.8	19.6	16.8	17.4	17.2	17.3	18.2	17.1	17	18.5	18.8	18.7	15.7	13.5	14	17.8	19.8	17.3	19.9	19.4	19	19.5	19.5	19.6	19.4	18.1	19.1	19.8	20	16.8	14.5	13.1	17.2	18.4	18.4	18.2	17.9	13.1	14	16.5	18.1	17	16.8	15.9	14.7	16.6	14.3	12.3	14	12.9	16.4	14.7	11.2	12.4	12.3	12.2	12.6	13.3	10.7	7.6	7.5	8.8	14.6	12	9.6	8.5	11.1	9.2	7.5	8.4	10.7	7.9	8.4	7.6	7.8	10.9	9	8.3	8.1	10.9	6.6	5.4	5.9	6.4	4.9	2	-0.1	-1.2	0.3	0.1	-2.1	-0.8	8.9	4	2.4	-0.1	2.3	-0.9	-0.7	1.1	5.8	5.5	1.5	-0.7	4.9	5.3	10	7	6.2	1.1	1.5	7.8	5.6	4.7	7.5	-0.7	-1.8	-2.6	-4.2	-2.8	3.6	-2.4	-4.7	-0.5	5.8	0.4	6.3	-0.9	-3.4	-4.2	-2.9	-3.3	-2.4	-1.8	-1.4	-2.8	-4.5	-0.1	-4.2	-4.8	-6.4	-7.8	-4.5	-2.8	-2	-3.8	-6.4	-8.5	-5.4	-6	0.9	-3.1	-4.3	-7.7	-1.9	-4.9	-7.2	-5.3	-2.6	-3.4	-4.6	-6.3	-7.3	-8.2	-3.2	-2.1	-1.9	-3.9	-5.8	-7.5	-10.7	-5.7	-1.8	-6.3	-9.5	-4.9	-7.8	-5.8	-11.6	-8.5	-8.3	-3.6	-4.3	-8.1	-11.6	-13.4	-5.2	0	0	2	4	0	0	0	0	8	8	0	0	4	11	17	0	0	0	47	9	0	0	31	0	0	24	0	0	62	16	0	15	31	3	54	0	7	0	0	1	0	21	19	52	3	0	4	1	2	0	0	0	0	0	36	8	0	0	0	87	10	0	0	35	0	17	16	1	20	3	2	12	0	0	24	7	49	49	33	9	11	2	3	0	0	0	3	11	0	0	0	0	0	3	17	19	0	0	17	27	48	1	0	0	0	49	0	0	0	7	0	0	0	33	2	0	0	0	0	0	0	23	2	0	12	8	0	0	0	44	0	0	0	0	0	0	0	0	0	0	0	0	1	0	0	0	0	0	0	0	0	65	1	0	0	0	0	0	0	1	9	0	0	3	0	23	0	0	0	0	3	0	12	22	1	0	0	0	0	1	1	0	0	5	0	4	0	0	0	0	0	0	21	0	0	0	4	0	4	7	0	0	5	0	1	0	0	0	1	9	0	0	0	19	0	0	0	0	0	0	0	0	0	0	0	0	0	1	0	0	31	0	1	0	0	0	0	1	0	0	0	5	2	0	0	11	13.5	11.8	13	12.3	12.7	12.9	13.7	14.9	12.6	13.4	13.3	13.3	14.9	20.4	22.9	20.1	17.3	19.1	19.2	19.5	17.1	16.8	17.7	18.5	19	19.3	17.8	15.7	17.4	18.6	17	16.9	18.3	15.2	17.5	17.8	18	20.1	20.5	19.5	20.5	22.1	22.4	22.6	19.6	17.5	19.1	21.2	18.8	17.6	17.2	17.6	18.5	18.4	22.3	22.7	22.7	20.6	21.3	23	22.7	21	20.4	19.6	20.2	20.1	20.08333333	18.6	20.6	21.4	20.7	21.1	18	19.4	22.2	23.2	21.8	22.01666667	22.53333333	22.7	22.8	22.5	22.7	23.1	22.8	21.5	22.5	22.6	18.9	17.2	18.3	19.5	22.2	21.5	21.6	20.9	16.6	16.8	19.7	21.2	20.9	21.3	18	18.1	19.4	18.7	16.1	15.6	17	21.5	16.7	13.7	13.7	13.6	14.8	16.2	15.1	12.6	12.1	12.6	14.2	17.1	13.8	11.6	12.3	13.9	12.7	8.8	10.2	13.3	11.6	13.6	11.3	12.1	12.7	11.3	11	11.6	12.6	10.7	9.7	9.8	11.2	10.1	8.5	6.5	6.8	6.4	6.4	5.3	7.9	14.3	8.4	6.5	7.3	8	6.6	7.1	7.9	9.4	9.5	7.6	7.2	9.5	10.5	13	13.9	10.2	7.9	7.3	11.1	9.6	9.2	12.4	6.9	5.6	4.2	4.5	5.7	7.2	5.2	4.7	6	10	7.9	9.3	6.2	4.6	5	5	5.1	5.3	6.3	6.5	4.5	5.4	7	4.2	3.7	4.8	3.4	3.9	5.3	5.9	3.4	2.7	3.8	4.5	5	5.2	4	4	4.2	5.5	3.9	4.1	5	4.7	4.1	4.5	3.9	3.5	3.9	4.2	5.4	5.1	4.7	4.8	3.3	3.5	6.1	5.9	3.4	2.8	3.8	3.1	3.2	2.7	3.5	3.9	4.7	4.3	4.4	2.4	2.9	4.9	8.61	6.73	3.83	3.07	2.98	3.61	5.31	4.72	2.48	2.38	6.08	6.2	3.28	1.71	1.07	6.66	9.79	5.77	1.96	3.74	4.74	6.44	0.95	5.47	5.56	2	6.32	6	1.25	0.65	2.13	2.48	3.13	5.83	1.15	4.73	4.25	5.39	5.46	4.91	3.76	1.87	1.13	1.96	6.52	6.91	2.2	4.44	2.63	3.3	4.5	7.12	7.78	5.27	5.45	3.26	6.6	8.01	6.62	2.8	7.14	6.59	6.04	1.83	3.62	4.46	3.813333333	5.07	3.81	4.09	4.02	3.92	3.97	4.72	1.18	2.92	3.84	3.346666667	3.083333333	4.89	2.53	3.14	6.08	4.49	5.98	7.28	4.26	2.12	7.86	5.47	5.52	6.3	5.05	3.83	0.79	3.97	5.37	4.23	0.81	1.19	0.4	1.37	3.84	3.74	1.9	1.05	3.77	5.56	2.25	2.03	3.81	4.37	2.92	1.28	0.98	2.22	3.55	3.59	3.27	2.98	2.85	1.43	3.81	2.89	2.01	2.51	1.99	3.9	3.19	0.73	3.77	2.81	3.1	3.48	1.79	3.19	2.84	1.53	3.08	1.83	2.25	2.81	2.19	2.26	1.73	2.72	2.95	3.15	2.63	3.18	2.83	0.58	3.96	3.52	2.05	2.73	3.08	3.41	3.74	2.39	0.18	1.88	2.09	0.94	2.45	0.75	1.08	2.5	3.27	3.95	1.6	1.65	0.82	0.3	1.35	2.53	2.56	2.21	2.15	3.38	3.11	2.36	3.68	1.33	1.58	4.27	3.02	2.21	1.47	1.57	1.61	1.66	0.91	1.92	1.93	1.97	0.69	1.31	2.1	1.26	1.53	1.57	0.94	0.81	1.64	2.23	1.28	1.22	1.52	2.49	2.66	1.59	1.78	0.88	1.34	1.02	1.06	2.01	1.58	2.16	2.12	1.29	1.82	2.56	1.26	1.66	1.02	0.71	1.17	1.25	0.91	0.96	1.64	1.92	1.47	1.83	1.81	1.42	1.47	2.86	2.01	1.55	0.64	1.1	1.03	0.53	61.1	63.7	77.2	80	81	78.1	72.1	75.9	83.6	84.9	68.6	68.2	81.9	92.3	95.5	75.1	63.9	76.8	90.7	83.9	78.3	72.3	94.9	77.2	77.3	90.6	73.8	72.3	93.3	96.6	88.9	87.2	85.4	72.3	93.8	79	80.9	78.9	79	79.9	84.5	92.2	95.2	92	75	71.7	89.7	82.7	87.7	84.2	79.3	71.2	70.4	77.7	80.3	87.4	77.5	72	76.3	89.1	76.1	76.1	77.2	91.5	84.8	81.8	84.18333333	78.6	84.4	84	83.7	84.3	81.9	80.4	94.9	88.8	85	86.9	88.11666667	82.3	90	87.7	78.9	83.7	79.2	74.7	84.1	91.4	70.6	75.9	76.8	75.6	81.5	84.9	96.5	84	75.5	79.9	96.1	94.7	98.1	94	82.4	82.9	91.1	94.7	81	73.7	88.3	91.4	81.4	75.8	82.4	91.4	93.8	88	81	77.8	78.7	80.9	83.3	92.3	78.4	80	86	84.7	86.5	69.3	76.2	94.8	75.5	82.9	78.5	77.7	87.6	78	79.5	88.4	80.4	85.4	81.1	77.7	83.6	81.7	83.1	70.5	69.8	67	70.9	62.5	73.6	96.1	68	64.9	78.1	74.6	68.2	67.6	67.9	79.7	98.1	80.2	77.5	91	81.1	94.5	92.8	80.3	70.7	64.9	87.4	85.3	91.8	97.7	83.7	68.9	62.1	67.1	72.6	68	62.6	66.6	62	88.3	83.3	68.5	67.2	67.6	77.2	76.1	76	76.2	87.4	77.2	70	73.3	91.1	76.2	63.8	79.2	68.9	71.3	84.9	87.9	67.4	54.7	74.8	78.7	76.7	67.7	60	71.5	70.3	86.2	74.5	80.1	82.5	70	72.2	67.5	64.8	73.1	68.2	62.1	81.1	75.5	82.2	87.1	73.7	73.7	87.1	86	67.4	59.4	72	62.8	63.9	65.6	70.4	57.7	70	73.5	87.2	68.5	73.7	90.2	33	37	48	58	53	54	48	48	63	48	41	44	62	75	78	43	33	61	78	56	50	42	80	52	56	74	38	51	70	89	67	77	59	44	86	58	67	59	67	67	61	66	87	83	47	44	70	55	67	66	66	46	49	66	57	66	51	50	51	69	46	46	61	83	65	64	65	53	73	70	80	64	61	59	83	64	69	66.83333333	66	47	72	68	51	59	53	37	63	71	36	40	41	41	52	57	87	56	49	54	82	86	83	72	55	55	72	81	55	33	69	76	42	31	61	80	76	62	52	53	53	37	50	72	32	55	56	57	65	40	40	83	39	45	53	40	72	57	52	63	52	55	45	45	49	38	41	42	36	30	49	22	36	72	33	37	46	33	25	36	29	70	86	60	48	82	56	71	67	61	36	23	64	61	71	77	54	26	32	33	31	38	37	35	34	69	58	48	35	36	47	48	39	47	57	44	38	36	73	53	42	38	40	44	58	49	41	34	37	48	37	45	44	56	42	42	56	44	46	40	52	42	41	46	28	33	62	53	58	71	52	37	56	71	38	30	36	32	35	32	35	20	42	43	50	37	46	76	2.34	2.13	1.93	1.22	2.34	3.15	2.84	1.52	2.64	1.63	2.34	2.44	2.74	1.52	1.42	3.05	2.54	2.34	1.73	2.54	2.54	2.13	2.64	2.64	2.44	1.52	1.73	1.83	0.81	2.44	2.64	1.63	2.44	2.13	2.23	2.23	1.83	1.83	1.93	1.83	1.52	1.52	1.42	1.32	2.13	1.63	1.02	1.63	2.95	2.74	3.15	2.34	1.63	3.56	2.34	2.23	2.03	1.83	1.83	1.73	1.73	1.93	1.63	1.63	1.63	1.02	3.35	2.74	1.12	1.22	1.22	1.93	3.45	1.93	1.63	1.63	1.83	1.52	1.93	1.83	1.32	1.12	2.23	2.03	2.03	1.83	3.35	2.44	2.74	2.13	1.93	1.63	1.83	2.34	1.73	2.23	1.83	1.32	1.83	1.12	1.52	1.52	2.54	1.63	0.61	1.52	1.52	1.83	1.63	1.83	1.83	2.64	1.73	2.64	1.83	1.83	2.64	2.54	2.84	1.73	1.12	1.83	2.34	2.84	3.35	2.64	3.25	3.86	6.3	2.95	1.52	1.63	2.84	1.02	1.83	2.13	2.34	1.42	1.52	2.23	1.93	1.63	1.12	1.63	1.52	1.12	1.42	2.03	3.66	2.13	1.12	0.81	2.44	2.84	1.83	2.64	1.83	2.44	1.93	3.45	2.84	3.56	1.63	1.63	2.23	4.06	1.93	3.76	2.64	1.63	1.22	3.56	2.34	1.52	3.15	2.03	1.42	1.73	1.52	1.73	1.73	1.52	1.93	2.44	1.93	2.44	2.34	1.73	0.91	2.84	2.03	3.05	1.52	1.83	2.23	1.12	3.05	2.95	2.13	0.81	1.73	2.13	2.34	1.32	2.54	2.03	1.93	1.52	1.52	1.73	2.54	3.25	1.63	2.13	3.15	1.42	0.81	1.22	2.44	1.73	3.45	2.03	2.54	2.54	3.35	2.34	1.73	2.84	2.84	1.83	1.52	3.66	2.13	1.93	1.83	2.54	2.44	1.52	1.42	1.83	3.45	2.23	1.63	2.03	2.03	1.63	4.06	3.05	6.09	3.05	4.06	5.08	5.08	3.05	4.06	4.06	4.06	4.06	5.08	3.05	3.05	5.08	4.06	4.06	4.06	4.06	5.08	4.06	6.09	4.06	4.06	3.05	4.06	4.06	3.05	5.08	4.06	3.05	4.06	3.05	4.06	5.08	3.05	3.05	3.05	3.05	3.05	3.05	3.05	2.03	4.06	3.05	3.05	3.05	4.06	5.08	5.08	4.06	4.06	6.09	6.09	4.06	4.06	5.08	4.06	3.05	4.06	3.05	3.05	3.05	3.05	2.03	5.08	5.08	2.03	4.06	4.06	4.06	6.09	3.05	3.05	4.06	5.08	3.05	3.05	4.06	2.03	2.03	5.08	4.06	3.05	3.05	5.08	5.08	5.08	3.05	4.06	3.05	4.06	3.05	3.05	6.09	4.06	3.05	3.05	2.03	6.09	3.05	4.06	4.06	2.03	5.08	3.05	3.05	3.05	4.06	3.05	4.06	4.06	5.08	4.06	3.05	4.06	4.06	4.06	4.06	3.05	4.06	5.08	4.06	5.08	4.06	6.09	7.11	8.13	4.06	3.05	4.06	4.06	3.05	4.06	4.06	4.06	3.05	3.05	3.05	3.05	4.06	3.05	3.05	4.06	3.05	3.05	4.06	5.08	4.06	3.05	2.03	5.08	5.08	3.05	5.08	4.06	5.08	4.06	6.09	5.08	5.08	3.05	4.06	4.06	6.09	4.06	5.08	5.08	4.06	2.03	6.09	5.08	4.06	7.11	5.08	4.06	4.06	3.05	4.06	4.06	4.06	4.06	6.09	4.06	5.08	4.06	4.06	3.05	5.08	4.06	5.08	3.05	5.08	4.06	4.06	7.11	6.09	5.08	4.06	3.05	4.06	5.08	2.03	4.06	4.06	4.06	4.06	4.06	4.06	5.08	6.09	3.05	7.11	6.09	3.05	3.05	3.05	4.06	4.06	5.08	4.06	5.08	6.09	5.08	5.08	5.08	5.08	5.08	4.06	5.08	8.13	4.06	5.08	5.08	4.06	5.08	3.05	4.06	4.06	5.08	4.06	4.06	4.06	5.08	4.06	10.6	1.4	1.5	0.5	4.3	7	7.9	0.9	0.4	5.1	7.6	10.6	0	0	0	10.2	9.8	4.4	0	4.6	4.2	5.5	0	8.3	3.8	0	8.1	0.4	0	0	0	0	2.4	4.1	0	5.4	0.2	1.2	0.7	3.4	1.3	0.2	0	0	5.7	8.7	0	2.1	0.8	0.4	0	10.1	3.3	0	5.4	2.3	1	1.2	8.1	0	3	6.4	2.6	0	0.4	1	2.2	2.1	0.1	0.4	0.1	0.2	9.3	4.5	0.1	0.3	2.4	0	2.8	3.5	0.1	0.2	5.6	6.2	7.1	9.3	0	0	10.5	6.9	9.9	4.8	4.3	3.2	0	0.3	9.9	2	0	0	0	1.1	5.1	1.4	0	0	7.1	9.1	0	0.8	3.5	5.2	0	0	0	1.7	7.1	9.2	9.9	7.8	2.5	0	7.3	7.4	1.4	6.4	1	1.1	0.5	0	9.2	7.5	8.3	6.4	0.6	5.9	6.5	0	0.7	0.9	6.2	7	7.2	8.6	3.1	8.7	5.5	7.8	8.8	9.1	6.5	0	7.5	9	5.8	5.2	8.9	8.8	5.4	3	0	7.8	8.1	0	3.2	0	5.3	7	8.5	7.6	1.4	6.3	0	0	7.9	6.9	6.9	7.9	4.8	0.4	3	6	5.4	0	3	1.6	4.6	6.6	5.6	7.8	5.8	7.9	0.7	3.6	8	7.6	1	6.6	8.1	4.2	6.5	7	0.1	0	0.3	6.2	7.9	6.2	7.3	5.7	6.1	8.1	7.1	0	8	6.3	1.9	5.6	7.2	4.6	6.5	5.4	8.2	8.1	3.5	5.7	0	1.3	7.8	8	0.7	1.3	7.1	8.2	3.3	6.3	3.2	6.9	1.9	8	8	5.9	2.8	6.3	7.3	0	295.8	140.1	141.9	125.1	189.7	235.6	250.9	132.4	124	203.8	246.2	297.2	56.8	56.9	56.9	290.6	283.8	192.3	56.9	195.7	189	211	57	258.4	182.1	56.9	254.8	124.4	56.8	56.8	56.8	56.7	157.9	186.5	56.6	208.3	120.2	137	128.4	173.9	138.2	119.5	56.1	56	211.8	262.1	55.7	150.4	128.3	121.4	55.3	284	169.4	55	204.1	151.8	129.7	132.8	248	54.2	162	218.4	154.6	53.6	117.2	126.9	146.5	144.4	110.8	115.5	110.1	111.4	261.4	181.6	108.6	111.5	145.6	51.1	151.2	162.1	106.1	107.2	194.7	203.8	217.8	252.7	49.2	48.9	269.7	211	258.3	176	167.3	149.1	47.2	101.9	252.9	127.6	46.2	45.9	45.7	111	172.5	114.4	44.6	44.3	199.8	229.4	43.5	101.4	141.6	166.3	42.3	42	41.7	110.8	189.8	219.6	228.7	196.8	118.8	39.6	186.2	186.6	100	170.1	92.9	93.6	84.5	37.2	203.5	178.8	188.6	161.5	81.8	152.5	159.5	34.7	80.4	82.4	151.1	160.5	161.9	178.8	107.1	177.6	135.8	163.7	175.1	177.5	144.1	30.6	154.2	171.3	131.5	123.3	166.4	164.1	122.9	93.9	28.2	147.9	150.3	27.4	92.5	26.9	114.7	132.9	148.6	137.7	68.7	121.7	25.4	25.2	136.5	125	124.2	134.1	100.7	54	80.8	111.4	104.7	23.5	79	64.3	94.5	114.4	103.8	125.5	105	125.7	53.4	82.1	125.5	121.3	55.7	110.9	125.5	86.9	109.4	114.2	46.3	21.9	48.2	106.1	122.8	106.2	117.1	101.5	105.5	125.4	115.8	22.1	125.2	108.6	65.1	102.2	118.6	92.9	112.4	101.7	130.5	130	83.6	106.6	23.4	62.2	130.1	132.8	57.1	63.8	125.6	138	86.5	119.3	86.6	127.4	73.6	141.2	142.2	119.8	86	126	138.3	27.2	6.491	3.634	2.827	2.139	3.357	4.504	5.209	2.777	2.409	3.186	5.089	5.953	1.851	1.192	1.078	6.652	6.893	4.381	1.274	4.025	4.098	4.665	1.121	5.512	4.211	1.242	5.147	3.108	0.942	1.024	1.469	1.348	3.186	4.097	1.125	4.287	2.686	3.213	3.145	3.67	2.792	2.174	1.067	1.21	4.768	5.289	1.148	3.167	2.721	2.738	2.285	6.106	4.017	2.63	4.565	3.164	3.448	3.641	5.263	1.417	3.912	4.791	3.483	1.163	2.44	2.491	2.368666667	3.55	2.201	2.367	2.263	2.517	5.29	3.704	1.836	2.253	2.988	2.707166667	2.430666667	3.471	1.991	2.045	4.408	4.15	4.675	5.352	2.056	1.283	6.154	4.25	4.939	3.712	3.51	3.12	0.838	2.402	4.632	2.399	0.81	0.818	0.698	1.77	3.373	2.242	0.798	0.785	3.26	4.174	1.042	1.8	2.603	3.288	1.207	0.904	0.72	1.803	3.345	3.595	3.68	2.822	1.744	0.808	3.157	2.948	1.804	2.633	1.696	2.711	3.001	0.644	2.839	2.445	2.925	2.08	1.197	2.302	2.31	0.666	1.401	1.236	1.847	1.986	1.726	2.002	1.167	1.753	1.618	2.098	2.534	2.207	1.505	0.323	2.412	2.542	1.38	1.785	1.91	2.231	1.822	1.625	0.231	1.771	1.369	0.414	1.279	0.529	1.019	1.924	2.002	1.713	0.652	1.37	0.411	0.193	1.21	1.338	1.14	1.168	0.932	1.167	1.208	1.021	1.497	0.565	0.718	1.616	1.375	1.015	0.556	1.079	0.834	1.148	0.361	0.787	1.071	0.755	0.413	0.905	1.118	0.41	0.755	0.864	0.461	0.28	0.877	1.111	0.74	0.578	0.706	0.995	1.384	1.169	0.819	0.404	1.022	0.523	0.332	0.745	0.973	0.918	1.488	0.737	1.174	1.477	0.878	0.956	0.438	0.495	0.977	0.831	0.415	0.724	1.051	1.168	0.786	1.244	1.098	0.857	0.682	1.515	1.693	1.073	0.489	0.872	0.9	0.292	14.25267279	14.26838764	14.28337299	14.29761822	14.31111313	14.32384794	14.33581335	14.34700053	14.35740117	14.36700749	14.37581225	14.38380879	14.39099106	14.39735359	14.40289154	14.40760071	14.41147756	14.41451918	14.41672337	14.41808856	14.41861389	14.41829917	14.41714489	14.41515222	14.41232303	14.40865983	14.40416581	14.39884481	14.39270134	14.3857405	14.37796805	14.36939033	14.36001426	14.34984735	14.33889762	14.32717366	14.31468451	14.30143973	14.28744931	14.27272368	14.25727367	14.24111047	14.22424563	14.20669103	14.18845883	14.16956147	14.15001161	14.12982214	14.10900612	14.08757679	14.06554749	14.04293169	14.01974295	13.99599486	13.97170105	13.94687517	13.92153087	13.89568173	13.86934131	13.84252309	13.81524045	13.78750668	13.75933492	13.7307382	13.70172938	13.67232116	13.64252606	13.61235642	13.58182437	13.55094183	13.51972052	13.48817192	13.45630731	13.4241377	13.39167389	13.35892643	13.32590563	13.29262154	13.25908399	13.22530256	13.19128656	13.15704508	13.12258697	13.08792082	13.05305501	13.01799768	12.98275673	12.94733985	12.91175452	12.87600797	12.84010728	12.8040593	12.76787068	12.7315479	12.69509726	12.6585249	12.62183678	12.58503872	12.5481364	12.51113535	12.47404099	12.43685862	12.39959341	12.36225048	12.32483482	12.28735136	12.24980496	12.21220042	12.17454251	12.13683595	12.09908543	12.06129562	12.02347121	11.98561688	11.94773732	11.90983727	11.87192148	11.83399478	11.79606204	11.7581282	11.7201983	11.68227745	11.64437088	11.60648394	11.56862208	11.53079092	11.4929962	11.45524382	11.41753986	11.37989058	11.34230241	11.304782	11.26733618	11.22997203	11.19269684	11.15551813	11.11844368	11.08148151	11.04463991	11.00792744	10.97135292	10.93492549	10.89865454	10.86254979	10.82662123	10.79087917	10.75533425	10.71999739	10.68487984	10.64999318	10.61534929	10.58096039	10.54683899	10.51299796	10.47945043	10.44620989	10.4132901	10.38070514	10.34846937	10.31659744	10.28510427	10.25400504	10.22331517	10.19305035	10.16322644	10.13385954	10.10496592	10.07656201	10.04866439	10.02128976	9.994454911	9.968176705	9.942472049	9.917357864	9.892851057	9.868968487	9.845726938	9.82314308	9.801233441	9.780014367	9.759501992	9.739712195	9.720660568	9.702362378	9.68483253	9.668085529	9.652135442	9.636995864	9.622679878	9.609200024	9.59656826	9.584795929	9.573893729	9.56387168	9.554739095	9.546504549	9.539175858	9.532760055	9.527263362	9.522691178	9.519048058	9.5163377	9.514562934	9.51372571	9.513827095	9.514867271	9.516845527	9.519760272	9.52360903	9.528388456	9.53409434	9.540721627	9.548264425	9.556716033	9.566068953	9.576314918	9.587444917	9.599449219	9.612317406	9.6260384	9.640600498	9.655991403	9.672198259	9.689207688	9.707005822	9.725578345	9.744910526	9.764987256	9.785793088	9.807312273	9.829528794	9.852426406	9.875988671	9.900198992	9.925040645	9.950496819	9.976550641	10.00318521	10.03038363	10.05812904	10.08640463	10.11519366	10.14447954	10.17424577	10.20447602	10.23515415
21959	F24_ES	F24	1993	V216	31.7	75	27.35	NA	67	146	75_16.7_1	3.6_NA_13.2	19.1	16.3	14.8	13.4	13.7	14.5	16.7	17.2	13.1	13.8	17	17.1	16	19.1	20.4	22.2	22.4	21	18.4	19.9	18.9	19.9	16.4	20.4	20.8	18.5	20.5	18.8	16.4	16.9	16.8	17	18.6	18.3	16.4	19.4	19.2	21.4	21.7	20.7	20.6	20.4	20.1	20.8	21.8	20.7	18.5	21.5	18.6	18.2	18.8	20.9	21.9	20.2	22.8	21.7	23.7	23.3	22.9	21.6	24	22.7	22	18.6	20.3	20.8	19	20.2	20.7	21.4	20.9	21.1	19	20.5	20	21.8	21.5	22.2	22.4	22.7	21.3	21.5	23.4	22.7	23.4	23.4	22.2	20.9	22.2	19.5	20.3	21.6	22.5	21.3	19.3	21	19	18.3	17.9	19.3	18.5	19.5	18.9	18.9	18.5	17.3	17.4	18.4	16.9	20.1	17.9	15.9	14.6	12.9	13.8	16.2	16.4	14.2	13.4	13.6	15	16.3	15.5	12.5	12.3	14.4	12.7	10.5	11.3	12	13.4	14.4	12.4	13.6	12.5	12.5	11.8	11	13.7	10.3	9.6	10.4	11.3	10.1	7.3	5.8	6.6	6.3	5.5	4.6	8	12.9	10.1	7	6	8	6.5	7.7	9.2	9.4	6.5	6.2	5.9	7.6	10.8	11.7	13	10.5	8.6	8.7	10.5	8.7	7	10.5	4.2	4	1.4	1.3	3.5	7.8	4.3	2	6.5	8.8	6.2	11.5	5.8	1.5	0.8	1	1.3	1.8	2.3	4.5	0.7	2.6	3.2	-1.4	-0.7	-0.1	-2.9	-1.5	0.3	1.3	-2.6	-2.9	-2.5	-0.9	0.9	3.2	1.2	-1.2	-0.3	0.6	-2.1	-2.4	-0.1	1.3	-1	1.2	-0.2	-3.3	-0.9	1.4	1.2	1.4	-0.9	-1.4	-4.2	-3.4	1.9	1.6	-2.6	-3.5	-2	-2.9	-2.7	-5.3	-2.8	1.4	1.3	-0.6	-2.6	-7.4	-5.9	-1.6	27.3	20.1	21.3	16.7	19.1	19.5	24.9	22.5	16.4	22.5	22.7	24.9	19.4	22.6	21.7	28	29.3	26.6	19.9	25.5	24.8	26.7	17.6	25.8	26.6	22.2	28.4	24.3	17.5	17.8	19.4	19.2	22.5	23.8	18.1	24.9	23.2	26.5	26.7	26.4	25.3	23.6	20.9	22.7	27.9	27.2	22	26.5	21.5	21.7	21.3	27.2	27.2	23	29.1	26.9	28	27.4	29	25.5	29.2	29.8	26.7	20	24.7	26	22.7	24.8	24.9	26.7	23.8	23.5	25.8	26.2	22.6	26.3	28.1	24.9	26.3	28.1	24.6	24.9	28.8	29.1	29.7	29.7	25.7	23.2	28.3	26.5	28.5	27.9	28.4	25.9	20.9	24.3	26.6	21.9	19.1	20.4	19.7	23.9	23.8	23.6	20.7	19.5	23	26	20.4	23.6	23.6	21.8	17.8	13.6	15.5	20.5	21.3	19.6	19.6	23	21.2	17.4	22.4	17.2	16.4	19.8	17.1	14.4	13.8	13	22.2	23.3	18.5	21	16.4	17.7	18.3	13.8	18.2	15.1	15.7	16.3	18.7	18.1	13	13.7	13.4	13.3	12.3	14.4	15.6	16.4	15.1	14.5	12.4	16.4	17.6	18.4	16.6	11.8	8.1	10.4	13.8	10.4	16.4	14	19.2	16.5	17.9	17.1	13.4	12.1	8.5	13.8	8.1	10.3	5.7	8.8	9.2	11.6	8.4	8	11.7	12.3	12.1	15.5	10.3	7.3	7.5	6.4	7.4	7.9	6.9	8.7	7.4	12.4	6.1	0.9	4.1	3.9	3.1	3.1	4.3	4.3	-0.6	1.2	5.5	6.2	7.9	6.4	4.4	2.4	8.4	2.7	0.3	5.5	5.8	7.6	1.8	7	4.7	3.4	7.3	9.1	4.8	5.6	2.5	1.5	-0.2	5.3	10.9	4.4	1.1	2.6	2.4	2.2	1.3	1.1	4.1	9.3	5	4.9	-0.2	-2.4	2.3	0.6	10.6	12.4	12	9.7	8.2	10.9	8.4	13.2	9.7	8.4	11.9	8.3	13.3	15.4	17	16.4	15.5	15	17.3	15.6	13.4	13.6	15.6	15.7	17.5	16.1	14.4	13	15.5	15.8	15.2	15.2	13.8	11.6	14.8	15.4	15.7	16.5	18.8	17.2	17.7	18.1	19.3	19.6	15.8	13.4	17.2	18.1	16.7	16.1	16.4	14.3	18.5	17.9	18.3	18.9	20.9	18.9	17	19.8	19.6	16.8	17.4	17.2	17.3	18.2	17.1	17	18.5	18.8	18.7	15.7	13.5	14	17.8	19.8	17.3	19.9	19.4	19	19.5	19.5	19.6	19.4	18.1	19.1	19.8	20	16.8	14.5	13.1	17.2	18.4	18.4	18.2	17.9	13.1	14	16.5	18.1	17	16.8	15.9	14.7	16.6	14.3	12.3	14	12.9	16.4	14.7	11.2	12.4	12.3	12.2	12.6	13.3	10.7	7.6	7.5	8.8	14.6	12	9.6	8.5	11.1	9.2	7.5	8.4	10.7	7.9	8.4	7.6	7.8	10.9	9	8.3	8.1	10.9	6.6	5.4	5.9	6.4	4.9	2	-0.1	-1.2	0.3	0.1	-2.1	-0.8	8.9	4	2.4	-0.1	2.3	-0.9	-0.7	1.1	5.8	5.5	1.5	-0.7	4.9	5.3	10	7	6.2	1.1	1.5	7.8	5.6	4.7	7.5	-0.7	-1.8	-2.6	-4.2	-2.8	3.6	-2.4	-4.7	-0.5	5.8	0.4	6.3	-0.9	-3.4	-4.2	-2.9	-3.3	-2.4	-1.8	-1.4	-2.8	-4.5	-0.1	-4.2	-4.8	-6.4	-7.8	-4.5	-2.8	-2	-3.8	-6.4	-8.5	-5.4	-6	0.9	-3.1	-4.3	-7.7	-1.9	-4.9	-7.2	-5.3	-2.6	-3.4	-4.6	-6.3	-7.3	-8.2	-3.2	-2.1	-1.9	-3.9	-5.8	-7.5	-10.7	-5.7	-1.8	-6.3	-9.5	-4.9	-7.8	-5.8	-11.6	-8.5	-8.3	-3.6	-4.3	-8.1	-11.6	-13.4	-5.2	0	0	2	4	0	0	0	0	8	8	0	0	4	11	17	0	0	0	47	9	0	0	31	0	0	24	0	0	62	16	0	15	31	3	54	0	7	0	0	1	0	21	19	52	3	0	4	1	2	0	0	0	0	0	36	8	0	0	0	87	10	0	0	35	0	17	16	1	20	3	2	12	0	0	24	7	49	49	33	9	11	2	3	0	0	0	3	11	0	0	0	0	0	3	17	19	0	0	17	27	48	1	0	0	0	49	0	0	0	7	0	0	0	33	2	0	0	0	0	0	0	23	2	0	12	8	0	0	0	44	0	0	0	0	0	0	0	0	0	0	0	0	1	0	0	0	0	0	0	0	0	65	1	0	0	0	0	0	0	1	9	0	0	3	0	23	0	0	0	0	3	0	12	22	1	0	0	0	0	1	1	0	0	5	0	4	0	0	0	0	0	0	21	0	0	0	4	0	4	7	0	0	5	0	1	0	0	0	1	9	0	0	0	19	0	0	0	0	0	0	0	0	0	0	0	0	0	1	0	0	31	0	1	0	0	0	0	1	0	0	0	5	2	0	0	11	13.5	11.8	13	12.3	12.7	12.9	13.7	14.9	12.6	13.4	13.3	13.3	14.9	20.4	22.9	20.1	17.3	19.1	19.2	19.5	17.1	16.8	17.7	18.5	19	19.3	17.8	15.7	17.4	18.6	17	16.9	18.3	15.2	17.5	17.8	18	20.1	20.5	19.5	20.5	22.1	22.4	22.6	19.6	17.5	19.1	21.2	18.8	17.6	17.2	17.6	18.5	18.4	22.3	22.7	22.7	20.6	21.3	23	22.7	21	20.4	19.6	20.2	20.1	20.08333333	18.6	20.6	21.4	20.7	21.1	18	19.4	22.2	23.2	21.8	22.01666667	22.53333333	22.7	22.8	22.5	22.7	23.1	22.8	21.5	22.5	22.6	18.9	17.2	18.3	19.5	22.2	21.5	21.6	20.9	16.6	16.8	19.7	21.2	20.9	21.3	18	18.1	19.4	18.7	16.1	15.6	17	21.5	16.7	13.7	13.7	13.6	14.8	16.2	15.1	12.6	12.1	12.6	14.2	17.1	13.8	11.6	12.3	13.9	12.7	8.8	10.2	13.3	11.6	13.6	11.3	12.1	12.7	11.3	11	11.6	12.6	10.7	9.7	9.8	11.2	10.1	8.5	6.5	6.8	6.4	6.4	5.3	7.9	14.3	8.4	6.5	7.3	8	6.6	7.1	7.9	9.4	9.5	7.6	7.2	9.5	10.5	13	13.9	10.2	7.9	7.3	11.1	9.6	9.2	12.4	6.9	5.6	4.2	4.5	5.7	7.2	5.2	4.7	6	10	7.9	9.3	6.2	4.6	5	5	5.1	5.3	6.3	6.5	4.5	5.4	7	4.2	3.7	4.8	3.4	3.9	5.3	5.9	3.4	2.7	3.8	4.5	5	5.2	4	4	4.2	5.5	3.9	4.1	5	4.7	4.1	4.5	3.9	3.5	3.9	4.2	5.4	5.1	4.7	4.8	3.3	3.5	6.1	5.9	3.4	2.8	3.8	3.1	3.2	2.7	3.5	3.9	4.7	4.3	4.4	2.4	2.9	4.9	8.61	6.73	3.83	3.07	2.98	3.61	5.31	4.72	2.48	2.38	6.08	6.2	3.28	1.71	1.07	6.66	9.79	5.77	1.96	3.74	4.74	6.44	0.95	5.47	5.56	2	6.32	6	1.25	0.65	2.13	2.48	3.13	5.83	1.15	4.73	4.25	5.39	5.46	4.91	3.76	1.87	1.13	1.96	6.52	6.91	2.2	4.44	2.63	3.3	4.5	7.12	7.78	5.27	5.45	3.26	6.6	8.01	6.62	2.8	7.14	6.59	6.04	1.83	3.62	4.46	3.813333333	5.07	3.81	4.09	4.02	3.92	3.97	4.72	1.18	2.92	3.84	3.346666667	3.083333333	4.89	2.53	3.14	6.08	4.49	5.98	7.28	4.26	2.12	7.86	5.47	5.52	6.3	5.05	3.83	0.79	3.97	5.37	4.23	0.81	1.19	0.4	1.37	3.84	3.74	1.9	1.05	3.77	5.56	2.25	2.03	3.81	4.37	2.92	1.28	0.98	2.22	3.55	3.59	3.27	2.98	2.85	1.43	3.81	2.89	2.01	2.51	1.99	3.9	3.19	0.73	3.77	2.81	3.1	3.48	1.79	3.19	2.84	1.53	3.08	1.83	2.25	2.81	2.19	2.26	1.73	2.72	2.95	3.15	2.63	3.18	2.83	0.58	3.96	3.52	2.05	2.73	3.08	3.41	3.74	2.39	0.18	1.88	2.09	0.94	2.45	0.75	1.08	2.5	3.27	3.95	1.6	1.65	0.82	0.3	1.35	2.53	2.56	2.21	2.15	3.38	3.11	2.36	3.68	1.33	1.58	4.27	3.02	2.21	1.47	1.57	1.61	1.66	0.91	1.92	1.93	1.97	0.69	1.31	2.1	1.26	1.53	1.57	0.94	0.81	1.64	2.23	1.28	1.22	1.52	2.49	2.66	1.59	1.78	0.88	1.34	1.02	1.06	2.01	1.58	2.16	2.12	1.29	1.82	2.56	1.26	1.66	1.02	0.71	1.17	1.25	0.91	0.96	1.64	1.92	1.47	1.83	1.81	1.42	1.47	2.86	2.01	1.55	0.64	1.1	1.03	0.53	61.1	63.7	77.2	80	81	78.1	72.1	75.9	83.6	84.9	68.6	68.2	81.9	92.3	95.5	75.1	63.9	76.8	90.7	83.9	78.3	72.3	94.9	77.2	77.3	90.6	73.8	72.3	93.3	96.6	88.9	87.2	85.4	72.3	93.8	79	80.9	78.9	79	79.9	84.5	92.2	95.2	92	75	71.7	89.7	82.7	87.7	84.2	79.3	71.2	70.4	77.7	80.3	87.4	77.5	72	76.3	89.1	76.1	76.1	77.2	91.5	84.8	81.8	84.18333333	78.6	84.4	84	83.7	84.3	81.9	80.4	94.9	88.8	85	86.9	88.11666667	82.3	90	87.7	78.9	83.7	79.2	74.7	84.1	91.4	70.6	75.9	76.8	75.6	81.5	84.9	96.5	84	75.5	79.9	96.1	94.7	98.1	94	82.4	82.9	91.1	94.7	81	73.7	88.3	91.4	81.4	75.8	82.4	91.4	93.8	88	81	77.8	78.7	80.9	83.3	92.3	78.4	80	86	84.7	86.5	69.3	76.2	94.8	75.5	82.9	78.5	77.7	87.6	78	79.5	88.4	80.4	85.4	81.1	77.7	83.6	81.7	83.1	70.5	69.8	67	70.9	62.5	73.6	96.1	68	64.9	78.1	74.6	68.2	67.6	67.9	79.7	98.1	80.2	77.5	91	81.1	94.5	92.8	80.3	70.7	64.9	87.4	85.3	91.8	97.7	83.7	68.9	62.1	67.1	72.6	68	62.6	66.6	62	88.3	83.3	68.5	67.2	67.6	77.2	76.1	76	76.2	87.4	77.2	70	73.3	91.1	76.2	63.8	79.2	68.9	71.3	84.9	87.9	67.4	54.7	74.8	78.7	76.7	67.7	60	71.5	70.3	86.2	74.5	80.1	82.5	70	72.2	67.5	64.8	73.1	68.2	62.1	81.1	75.5	82.2	87.1	73.7	73.7	87.1	86	67.4	59.4	72	62.8	63.9	65.6	70.4	57.7	70	73.5	87.2	68.5	73.7	90.2	33	37	48	58	53	54	48	48	63	48	41	44	62	75	78	43	33	61	78	56	50	42	80	52	56	74	38	51	70	89	67	77	59	44	86	58	67	59	67	67	61	66	87	83	47	44	70	55	67	66	66	46	49	66	57	66	51	50	51	69	46	46	61	83	65	64	65	53	73	70	80	64	61	59	83	64	69	66.83333333	66	47	72	68	51	59	53	37	63	71	36	40	41	41	52	57	87	56	49	54	82	86	83	72	55	55	72	81	55	33	69	76	42	31	61	80	76	62	52	53	53	37	50	72	32	55	56	57	65	40	40	83	39	45	53	40	72	57	52	63	52	55	45	45	49	38	41	42	36	30	49	22	36	72	33	37	46	33	25	36	29	70	86	60	48	82	56	71	67	61	36	23	64	61	71	77	54	26	32	33	31	38	37	35	34	69	58	48	35	36	47	48	39	47	57	44	38	36	73	53	42	38	40	44	58	49	41	34	37	48	37	45	44	56	42	42	56	44	46	40	52	42	41	46	28	33	62	53	58	71	52	37	56	71	38	30	36	32	35	32	35	20	42	43	50	37	46	76	2.34	2.13	1.93	1.22	2.34	3.15	2.84	1.52	2.64	1.63	2.34	2.44	2.74	1.52	1.42	3.05	2.54	2.34	1.73	2.54	2.54	2.13	2.64	2.64	2.44	1.52	1.73	1.83	0.81	2.44	2.64	1.63	2.44	2.13	2.23	2.23	1.83	1.83	1.93	1.83	1.52	1.52	1.42	1.32	2.13	1.63	1.02	1.63	2.95	2.74	3.15	2.34	1.63	3.56	2.34	2.23	2.03	1.83	1.83	1.73	1.73	1.93	1.63	1.63	1.63	1.02	3.35	2.74	1.12	1.22	1.22	1.93	3.45	1.93	1.63	1.63	1.83	1.52	1.93	1.83	1.32	1.12	2.23	2.03	2.03	1.83	3.35	2.44	2.74	2.13	1.93	1.63	1.83	2.34	1.73	2.23	1.83	1.32	1.83	1.12	1.52	1.52	2.54	1.63	0.61	1.52	1.52	1.83	1.63	1.83	1.83	2.64	1.73	2.64	1.83	1.83	2.64	2.54	2.84	1.73	1.12	1.83	2.34	2.84	3.35	2.64	3.25	3.86	6.3	2.95	1.52	1.63	2.84	1.02	1.83	2.13	2.34	1.42	1.52	2.23	1.93	1.63	1.12	1.63	1.52	1.12	1.42	2.03	3.66	2.13	1.12	0.81	2.44	2.84	1.83	2.64	1.83	2.44	1.93	3.45	2.84	3.56	1.63	1.63	2.23	4.06	1.93	3.76	2.64	1.63	1.22	3.56	2.34	1.52	3.15	2.03	1.42	1.73	1.52	1.73	1.73	1.52	1.93	2.44	1.93	2.44	2.34	1.73	0.91	2.84	2.03	3.05	1.52	1.83	2.23	1.12	3.05	2.95	2.13	0.81	1.73	2.13	2.34	1.32	2.54	2.03	1.93	1.52	1.52	1.73	2.54	3.25	1.63	2.13	3.15	1.42	0.81	1.22	2.44	1.73	3.45	2.03	2.54	2.54	3.35	2.34	1.73	2.84	2.84	1.83	1.52	3.66	2.13	1.93	1.83	2.54	2.44	1.52	1.42	1.83	3.45	2.23	1.63	2.03	2.03	1.63	4.06	3.05	6.09	3.05	4.06	5.08	5.08	3.05	4.06	4.06	4.06	4.06	5.08	3.05	3.05	5.08	4.06	4.06	4.06	4.06	5.08	4.06	6.09	4.06	4.06	3.05	4.06	4.06	3.05	5.08	4.06	3.05	4.06	3.05	4.06	5.08	3.05	3.05	3.05	3.05	3.05	3.05	3.05	2.03	4.06	3.05	3.05	3.05	4.06	5.08	5.08	4.06	4.06	6.09	6.09	4.06	4.06	5.08	4.06	3.05	4.06	3.05	3.05	3.05	3.05	2.03	5.08	5.08	2.03	4.06	4.06	4.06	6.09	3.05	3.05	4.06	5.08	3.05	3.05	4.06	2.03	2.03	5.08	4.06	3.05	3.05	5.08	5.08	5.08	3.05	4.06	3.05	4.06	3.05	3.05	6.09	4.06	3.05	3.05	2.03	6.09	3.05	4.06	4.06	2.03	5.08	3.05	3.05	3.05	4.06	3.05	4.06	4.06	5.08	4.06	3.05	4.06	4.06	4.06	4.06	3.05	4.06	5.08	4.06	5.08	4.06	6.09	7.11	8.13	4.06	3.05	4.06	4.06	3.05	4.06	4.06	4.06	3.05	3.05	3.05	3.05	4.06	3.05	3.05	4.06	3.05	3.05	4.06	5.08	4.06	3.05	2.03	5.08	5.08	3.05	5.08	4.06	5.08	4.06	6.09	5.08	5.08	3.05	4.06	4.06	6.09	4.06	5.08	5.08	4.06	2.03	6.09	5.08	4.06	7.11	5.08	4.06	4.06	3.05	4.06	4.06	4.06	4.06	6.09	4.06	5.08	4.06	4.06	3.05	5.08	4.06	5.08	3.05	5.08	4.06	4.06	7.11	6.09	5.08	4.06	3.05	4.06	5.08	2.03	4.06	4.06	4.06	4.06	4.06	4.06	5.08	6.09	3.05	7.11	6.09	3.05	3.05	3.05	4.06	4.06	5.08	4.06	5.08	6.09	5.08	5.08	5.08	5.08	5.08	4.06	5.08	8.13	4.06	5.08	5.08	4.06	5.08	3.05	4.06	4.06	5.08	4.06	4.06	4.06	5.08	4.06	10.6	1.4	1.5	0.5	4.3	7	7.9	0.9	0.4	5.1	7.6	10.6	0	0	0	10.2	9.8	4.4	0	4.6	4.2	5.5	0	8.3	3.8	0	8.1	0.4	0	0	0	0	2.4	4.1	0	5.4	0.2	1.2	0.7	3.4	1.3	0.2	0	0	5.7	8.7	0	2.1	0.8	0.4	0	10.1	3.3	0	5.4	2.3	1	1.2	8.1	0	3	6.4	2.6	0	0.4	1	2.2	2.1	0.1	0.4	0.1	0.2	9.3	4.5	0.1	0.3	2.4	0	2.8	3.5	0.1	0.2	5.6	6.2	7.1	9.3	0	0	10.5	6.9	9.9	4.8	4.3	3.2	0	0.3	9.9	2	0	0	0	1.1	5.1	1.4	0	0	7.1	9.1	0	0.8	3.5	5.2	0	0	0	1.7	7.1	9.2	9.9	7.8	2.5	0	7.3	7.4	1.4	6.4	1	1.1	0.5	0	9.2	7.5	8.3	6.4	0.6	5.9	6.5	0	0.7	0.9	6.2	7	7.2	8.6	3.1	8.7	5.5	7.8	8.8	9.1	6.5	0	7.5	9	5.8	5.2	8.9	8.8	5.4	3	0	7.8	8.1	0	3.2	0	5.3	7	8.5	7.6	1.4	6.3	0	0	7.9	6.9	6.9	7.9	4.8	0.4	3	6	5.4	0	3	1.6	4.6	6.6	5.6	7.8	5.8	7.9	0.7	3.6	8	7.6	1	6.6	8.1	4.2	6.5	7	0.1	0	0.3	6.2	7.9	6.2	7.3	5.7	6.1	8.1	7.1	0	8	6.3	1.9	5.6	7.2	4.6	6.5	5.4	8.2	8.1	3.5	5.7	0	1.3	7.8	8	0.7	1.3	7.1	8.2	3.3	6.3	3.2	6.9	1.9	8	8	5.9	2.8	6.3	7.3	0	295.8	140.1	141.9	125.1	189.7	235.6	250.9	132.4	124	203.8	246.2	297.2	56.8	56.9	56.9	290.6	283.8	192.3	56.9	195.7	189	211	57	258.4	182.1	56.9	254.8	124.4	56.8	56.8	56.8	56.7	157.9	186.5	56.6	208.3	120.2	137	128.4	173.9	138.2	119.5	56.1	56	211.8	262.1	55.7	150.4	128.3	121.4	55.3	284	169.4	55	204.1	151.8	129.7	132.8	248	54.2	162	218.4	154.6	53.6	117.2	126.9	146.5	144.4	110.8	115.5	110.1	111.4	261.4	181.6	108.6	111.5	145.6	51.1	151.2	162.1	106.1	107.2	194.7	203.8	217.8	252.7	49.2	48.9	269.7	211	258.3	176	167.3	149.1	47.2	101.9	252.9	127.6	46.2	45.9	45.7	111	172.5	114.4	44.6	44.3	199.8	229.4	43.5	101.4	141.6	166.3	42.3	42	41.7	110.8	189.8	219.6	228.7	196.8	118.8	39.6	186.2	186.6	100	170.1	92.9	93.6	84.5	37.2	203.5	178.8	188.6	161.5	81.8	152.5	159.5	34.7	80.4	82.4	151.1	160.5	161.9	178.8	107.1	177.6	135.8	163.7	175.1	177.5	144.1	30.6	154.2	171.3	131.5	123.3	166.4	164.1	122.9	93.9	28.2	147.9	150.3	27.4	92.5	26.9	114.7	132.9	148.6	137.7	68.7	121.7	25.4	25.2	136.5	125	124.2	134.1	100.7	54	80.8	111.4	104.7	23.5	79	64.3	94.5	114.4	103.8	125.5	105	125.7	53.4	82.1	125.5	121.3	55.7	110.9	125.5	86.9	109.4	114.2	46.3	21.9	48.2	106.1	122.8	106.2	117.1	101.5	105.5	125.4	115.8	22.1	125.2	108.6	65.1	102.2	118.6	92.9	112.4	101.7	130.5	130	83.6	106.6	23.4	62.2	130.1	132.8	57.1	63.8	125.6	138	86.5	119.3	86.6	127.4	73.6	141.2	142.2	119.8	86	126	138.3	27.2	6.491	3.634	2.827	2.139	3.357	4.504	5.209	2.777	2.409	3.186	5.089	5.953	1.851	1.192	1.078	6.652	6.893	4.381	1.274	4.025	4.098	4.665	1.121	5.512	4.211	1.242	5.147	3.108	0.942	1.024	1.469	1.348	3.186	4.097	1.125	4.287	2.686	3.213	3.145	3.67	2.792	2.174	1.067	1.21	4.768	5.289	1.148	3.167	2.721	2.738	2.285	6.106	4.017	2.63	4.565	3.164	3.448	3.641	5.263	1.417	3.912	4.791	3.483	1.163	2.44	2.491	2.368666667	3.55	2.201	2.367	2.263	2.517	5.29	3.704	1.836	2.253	2.988	2.707166667	2.430666667	3.471	1.991	2.045	4.408	4.15	4.675	5.352	2.056	1.283	6.154	4.25	4.939	3.712	3.51	3.12	0.838	2.402	4.632	2.399	0.81	0.818	0.698	1.77	3.373	2.242	0.798	0.785	3.26	4.174	1.042	1.8	2.603	3.288	1.207	0.904	0.72	1.803	3.345	3.595	3.68	2.822	1.744	0.808	3.157	2.948	1.804	2.633	1.696	2.711	3.001	0.644	2.839	2.445	2.925	2.08	1.197	2.302	2.31	0.666	1.401	1.236	1.847	1.986	1.726	2.002	1.167	1.753	1.618	2.098	2.534	2.207	1.505	0.323	2.412	2.542	1.38	1.785	1.91	2.231	1.822	1.625	0.231	1.771	1.369	0.414	1.279	0.529	1.019	1.924	2.002	1.713	0.652	1.37	0.411	0.193	1.21	1.338	1.14	1.168	0.932	1.167	1.208	1.021	1.497	0.565	0.718	1.616	1.375	1.015	0.556	1.079	0.834	1.148	0.361	0.787	1.071	0.755	0.413	0.905	1.118	0.41	0.755	0.864	0.461	0.28	0.877	1.111	0.74	0.578	0.706	0.995	1.384	1.169	0.819	0.404	1.022	0.523	0.332	0.745	0.973	0.918	1.488	0.737	1.174	1.477	0.878	0.956	0.438	0.495	0.977	0.831	0.415	0.724	1.051	1.168	0.786	1.244	1.098	0.857	0.682	1.515	1.693	1.073	0.489	0.872	0.9	0.292	14.25267279	14.26838764	14.28337299	14.29761822	14.31111313	14.32384794	14.33581335	14.34700053	14.35740117	14.36700749	14.37581225	14.38380879	14.39099106	14.39735359	14.40289154	14.40760071	14.41147756	14.41451918	14.41672337	14.41808856	14.41861389	14.41829917	14.41714489	14.41515222	14.41232303	14.40865983	14.40416581	14.39884481	14.39270134	14.3857405	14.37796805	14.36939033	14.36001426	14.34984735	14.33889762	14.32717366	14.31468451	14.30143973	14.28744931	14.27272368	14.25727367	14.24111047	14.22424563	14.20669103	14.18845883	14.16956147	14.15001161	14.12982214	14.10900612	14.08757679	14.06554749	14.04293169	14.01974295	13.99599486	13.97170105	13.94687517	13.92153087	13.89568173	13.86934131	13.84252309	13.81524045	13.78750668	13.75933492	13.7307382	13.70172938	13.67232116	13.64252606	13.61235642	13.58182437	13.55094183	13.51972052	13.48817192	13.45630731	13.4241377	13.39167389	13.35892643	13.32590563	13.29262154	13.25908399	13.22530256	13.19128656	13.15704508	13.12258697	13.08792082	13.05305501	13.01799768	12.98275673	12.94733985	12.91175452	12.87600797	12.84010728	12.8040593	12.76787068	12.7315479	12.69509726	12.6585249	12.62183678	12.58503872	12.5481364	12.51113535	12.47404099	12.43685862	12.39959341	12.36225048	12.32483482	12.28735136	12.24980496	12.21220042	12.17454251	12.13683595	12.09908543	12.06129562	12.02347121	11.98561688	11.94773732	11.90983727	11.87192148	11.83399478	11.79606204	11.7581282	11.7201983	11.68227745	11.64437088	11.60648394	11.56862208	11.53079092	11.4929962	11.45524382	11.41753986	11.37989058	11.34230241	11.304782	11.26733618	11.22997203	11.19269684	11.15551813	11.11844368	11.08148151	11.04463991	11.00792744	10.97135292	10.93492549	10.89865454	10.86254979	10.82662123	10.79087917	10.75533425	10.71999739	10.68487984	10.64999318	10.61534929	10.58096039	10.54683899	10.51299796	10.47945043	10.44620989	10.4132901	10.38070514	10.34846937	10.31659744	10.28510427	10.25400504	10.22331517	10.19305035	10.16322644	10.13385954	10.10496592	10.07656201	10.04866439	10.02128976	9.994454911	9.968176705	9.942472049	9.917357864	9.892851057	9.868968487	9.845726938	9.82314308	9.801233441	9.780014367	9.759501992	9.739712195	9.720660568	9.702362378	9.68483253	9.668085529	9.652135442	9.636995864	9.622679878	9.609200024	9.59656826	9.584795929	9.573893729	9.56387168	9.554739095	9.546504549	9.539175858	9.532760055	9.527263362	9.522691178	9.519048058	9.5163377	9.514562934	9.51372571	9.513827095	9.514867271	9.516845527	9.519760272	9.52360903	9.528388456	9.53409434	9.540721627	9.548264425	9.556716033	9.566068953	9.576314918	9.587444917	9.599449219	9.612317406	9.6260384	9.640600498	9.655991403	9.672198259	9.689207688	9.707005822	9.725578345	9.744910526	9.764987256	9.785793088	9.807312273	9.829528794	9.852426406	9.875988671	9.900198992	9.925040645	9.950496819	9.976550641	10.00318521	10.03038363	10.05812904	10.08640463	10.11519366	10.14447954	10.17424577	10.20447602	10.23515415
