## Supplementary Data 1 for "A method for identifying environmental stimuli and genes responsible for genotype-by-environment interactions from a large-scale multi-environment data set" (part 131 of 435)

21971	F24_ES	F24	1993	V111	32	78	23.94	NA	70	150	75_16.7_1	3.6_NA_13.2	19.1	16.3	14.8	13.4	13.7	14.5	16.7	17.2	13.1	13.8	17	17.1	16	19.1	20.4	22.2	22.4	21	18.4	19.9	18.9	19.9	16.4	20.4	20.8	18.5	20.5	18.8	16.4	16.9	16.8	17	18.6	18.3	16.4	19.4	19.2	21.4	21.7	20.7	20.6	20.4	20.1	20.8	21.8	20.7	18.5	21.5	18.6	18.2	18.8	20.9	21.9	20.2	22.8	21.7	23.7	23.3	22.9	21.6	24	22.7	22	18.6	20.3	20.8	19	20.2	20.7	21.4	20.9	21.1	19	20.5	20	21.8	21.5	22.2	22.4	22.7	21.3	21.5	23.4	22.7	23.4	23.4	22.2	20.9	22.2	19.5	20.3	21.6	22.5	21.3	19.3	21	19	18.3	17.9	19.3	18.5	19.5	18.9	18.9	18.5	17.3	17.4	18.4	16.9	20.1	17.9	15.9	14.6	12.9	13.8	16.2	16.4	14.2	13.4	13.6	15	16.3	15.5	12.5	12.3	14.4	12.7	10.5	11.3	12	13.4	14.4	12.4	13.6	12.5	12.5	11.8	11	13.7	10.3	9.6	10.4	11.3	10.1	7.3	5.8	6.6	6.3	5.5	4.6	8	12.9	10.1	7	6	8	6.5	7.7	9.2	9.4	6.5	6.2	5.9	7.6	10.8	11.7	13	10.5	8.6	8.7	10.5	8.7	7	10.5	4.2	4	1.4	1.3	3.5	7.8	4.3	2	6.5	8.8	6.2	11.5	5.8	1.5	0.8	1	1.3	1.8	2.3	4.5	0.7	2.6	3.2	-1.4	-0.7	-0.1	-2.9	-1.5	0.3	1.3	-2.6	-2.9	-2.5	-0.9	0.9	3.2	1.2	-1.2	-0.3	0.6	-2.1	-2.4	-0.1	1.3	-1	1.2	-0.2	-3.3	-0.9	1.4	1.2	1.4	-0.9	-1.4	-4.2	-3.4	1.9	1.6	-2.6	-3.5	-2	-2.9	-2.7	-5.3	-2.8	1.4	1.3	-0.6	-2.6	-7.4	-5.9	-1.6	27.3	20.1	21.3	16.7	19.1	19.5	24.9	22.5	16.4	22.5	22.7	24.9	19.4	22.6	21.7	28	29.3	26.6	19.9	25.5	24.8	26.7	17.6	25.8	26.6	22.2	28.4	24.3	17.5	17.8	19.4	19.2	22.5	23.8	18.1	24.9	23.2	26.5	26.7	26.4	25.3	23.6	20.9	22.7	27.9	27.2	22	26.5	21.5	21.7	21.3	27.2	27.2	23	29.1	26.9	28	27.4	29	25.5	29.2	29.8	26.7	20	24.7	26	22.7	24.8	24.9	26.7	23.8	23.5	25.8	26.2	22.6	26.3	28.1	24.9	26.3	28.1	24.6	24.9	28.8	29.1	29.7	29.7	25.7	23.2	28.3	26.5	28.5	27.9	28.4	25.9	20.9	24.3	26.6	21.9	19.1	20.4	19.7	23.9	23.8	23.6	20.7	19.5	23	26	20.4	23.6	23.6	21.8	17.8	13.6	15.5	20.5	21.3	19.6	19.6	23	21.2	17.4	22.4	17.2	16.4	19.8	17.1	14.4	13.8	13	22.2	23.3	18.5	21	16.4	17.7	18.3	13.8	18.2	15.1	15.7	16.3	18.7	18.1	13	13.7	13.4	13.3	12.3	14.4	15.6	16.4	15.1	14.5	12.4	16.4	17.6	18.4	16.6	11.8	8.1	10.4	13.8	10.4	16.4	14	19.2	16.5	17.9	17.1	13.4	12.1	8.5	13.8	8.1	10.3	5.7	8.8	9.2	11.6	8.4	8	11.7	12.3	12.1	15.5	10.3	7.3	7.5	6.4	7.4	7.9	6.9	8.7	7.4	12.4	6.1	0.9	4.1	3.9	3.1	3.1	4.3	4.3	-0.6	1.2	5.5	6.2	7.9	6.4	4.4	2.4	8.4	2.7	0.3	5.5	5.8	7.6	1.8	7	4.7	3.4	7.3	9.1	4.8	5.6	2.5	1.5	-0.2	5.3	10.9	4.4	1.1	2.6	2.4	2.2	1.3	1.1	4.1	9.3	5	4.9	-0.2	-2.4	2.3	0.6	10.6	12.4	12	9.7	8.2	10.9	8.4	13.2	9.7	8.4	11.9	8.3	13.3	15.4	17	16.4	15.5	15	17.3	15.6	13.4	13.6	15.6	15.7	17.5	16.1	14.4	13	15.5	15.8	15.2	15.2	13.8	11.6	14.8	15.4	15.7	16.5	18.8	17.2	17.7	18.1	19.3	19.6	15.8	13.4	17.2	18.1	16.7	16.1	16.4	14.3	18.5	17.9	18.3	18.9	20.9	18.9	17	19.8	19.6	16.8	17.4	17.2	17.3	18.2	17.1	17	18.5	18.8	18.7	15.7	13.5	14	17.8	19.8	17.3	19.9	19.4	19	19.5	19.5	19.6	19.4	18.1	19.1	19.8	20	16.8	14.5	13.1	17.2	18.4	18.4	18.2	17.9	13.1	14	16.5	18.1	17	16.8	15.9	14.7	16.6	14.3	12.3	14	12.9	16.4	14.7	11.2	12.4	12.3	12.2	12.6	13.3	10.7	7.6	7.5	8.8	14.6	12	9.6	8.5	11.1	9.2	7.5	8.4	10.7	7.9	8.4	7.6	7.8	10.9	9	8.3	8.1	10.9	6.6	5.4	5.9	6.4	4.9	2	-0.1	-1.2	0.3	0.1	-2.1	-0.8	8.9	4	2.4	-0.1	2.3	-0.9	-0.7	1.1	5.8	5.5	1.5	-0.7	4.9	5.3	10	7	6.2	1.1	1.5	7.8	5.6	4.7	7.5	-0.7	-1.8	-2.6	-4.2	-2.8	3.6	-2.4	-4.7	-0.5	5.8	0.4	6.3	-0.9	-3.4	-4.2	-2.9	-3.3	-2.4	-1.8	-1.4	-2.8	-4.5	-0.1	-4.2	-4.8	-6.4	-7.8	-4.5	-2.8	-2	-3.8	-6.4	-8.5	-5.4	-6	0.9	-3.1	-4.3	-7.7	-1.9	-4.9	-7.2	-5.3	-2.6	-3.4	-4.6	-6.3	-7.3	-8.2	-3.2	-2.1	-1.9	-3.9	-5.8	-7.5	-10.7	-5.7	-1.8	-6.3	-9.5	-4.9	-7.8	-5.8	-11.6	-8.5	-8.3	-3.6	-4.3	-8.1	-11.6	-13.4	-5.2	0	0	2	4	0	0	0	0	8	8	0	0	4	11	17	0	0	0	47	9	0	0	31	0	0	24	0	0	62	16	0	15	31	3	54	0	7	0	0	1	0	21	19	52	3	0	4	1	2	0	0	0	0	0	36	8	0	0	0	87	10	0	0	35	0	17	16	1	20	3	2	12	0	0	24	7	49	49	33	9	11	2	3	0	0	0	3	11	0	0	0	0	0	3	17	19	0	0	17	27	48	1	0	0	0	49	0	0	0	7	0	0	0	33	2	0	0	0	0	0	0	23	2	0	12	8	0	0	0	44	0	0	0	0	0	0	0	0	0	0	0	0	1	0	0	0	0	0	0	0	0	65	1	0	0	0	0	0	0	1	9	0	0	3	0	23	0	0	0	0	3	0	12	22	1	0	0	0	0	1	1	0	0	5	0	4	0	0	0	0	0	0	21	0	0	0	4	0	4	7	0	0	5	0	1	0	0	0	1	9	0	0	0	19	0	0	0	0	0	0	0	0	0	0	0	0	0	1	0	0	31	0	1	0	0	0	0	1	0	0	0	5	2	0	0	11	13.5	11.8	13	12.3	12.7	12.9	13.7	14.9	12.6	13.4	13.3	13.3	14.9	20.4	22.9	20.1	17.3	19.1	19.2	19.5	17.1	16.8	17.7	18.5	19	19.3	17.8	15.7	17.4	18.6	17	16.9	18.3	15.2	17.5	17.8	18	20.1	20.5	19.5	20.5	22.1	22.4	22.6	19.6	17.5	19.1	21.2	18.8	17.6	17.2	17.6	18.5	18.4	22.3	22.7	22.7	20.6	21.3	23	22.7	21	20.4	19.6	20.2	20.1	20.08333333	18.6	20.6	21.4	20.7	21.1	18	19.4	22.2	23.2	21.8	22.01666667	22.53333333	22.7	22.8	22.5	22.7	23.1	22.8	21.5	22.5	22.6	18.9	17.2	18.3	19.5	22.2	21.5	21.6	20.9	16.6	16.8	19.7	21.2	20.9	21.3	18	18.1	19.4	18.7	16.1	15.6	17	21.5	16.7	13.7	13.7	13.6	14.8	16.2	15.1	12.6	12.1	12.6	14.2	17.1	13.8	11.6	12.3	13.9	12.7	8.8	10.2	13.3	11.6	13.6	11.3	12.1	12.7	11.3	11	11.6	12.6	10.7	9.7	9.8	11.2	10.1	8.5	6.5	6.8	6.4	6.4	5.3	7.9	14.3	8.4	6.5	7.3	8	6.6	7.1	7.9	9.4	9.5	7.6	7.2	9.5	10.5	13	13.9	10.2	7.9	7.3	11.1	9.6	9.2	12.4	6.9	5.6	4.2	4.5	5.7	7.2	5.2	4.7	6	10	7.9	9.3	6.2	4.6	5	5	5.1	5.3	6.3	6.5	4.5	5.4	7	4.2	3.7	4.8	3.4	3.9	5.3	5.9	3.4	2.7	3.8	4.5	5	5.2	4	4	4.2	5.5	3.9	4.1	5	4.7	4.1	4.5	3.9	3.5	3.9	4.2	5.4	5.1	4.7	4.8	3.3	3.5	6.1	5.9	3.4	2.8	3.8	3.1	3.2	2.7	3.5	3.9	4.7	4.3	4.4	2.4	2.9	4.9	8.61	6.73	3.83	3.07	2.98	3.61	5.31	4.72	2.48	2.38	6.08	6.2	3.28	1.71	1.07	6.66	9.79	5.77	1.96	3.74	4.74	6.44	0.95	5.47	5.56	2	6.32	6	1.25	0.65	2.13	2.48	3.13	5.83	1.15	4.73	4.25	5.39	5.46	4.91	3.76	1.87	1.13	1.96	6.52	6.91	2.2	4.44	2.63	3.3	4.5	7.12	7.78	5.27	5.45	3.26	6.6	8.01	6.62	2.8	7.14	6.59	6.04	1.83	3.62	4.46	3.813333333	5.07	3.81	4.09	4.02	3.92	3.97	4.72	1.18	2.92	3.84	3.346666667	3.083333333	4.89	2.53	3.14	6.08	4.49	5.98	7.28	4.26	2.12	7.86	5.47	5.52	6.3	5.05	3.83	0.79	3.97	5.37	4.23	0.81	1.19	0.4	1.37	3.84	3.74	1.9	1.05	3.77	5.56	2.25	2.03	3.81	4.37	2.92	1.28	0.98	2.22	3.55	3.59	3.27	2.98	2.85	1.43	3.81	2.89	2.01	2.51	1.99	3.9	3.19	0.73	3.77	2.81	3.1	3.48	1.79	3.19	2.84	1.53	3.08	1.83	2.25	2.81	2.19	2.26	1.73	2.72	2.95	3.15	2.63	3.18	2.83	0.58	3.96	3.52	2.05	2.73	3.08	3.41	3.74	2.39	0.18	1.88	2.09	0.94	2.45	0.75	1.08	2.5	3.27	3.95	1.6	1.65	0.82	0.3	1.35	2.53	2.56	2.21	2.15	3.38	3.11	2.36	3.68	1.33	1.58	4.27	3.02	2.21	1.47	1.57	1.61	1.66	0.91	1.92	1.93	1.97	0.69	1.31	2.1	1.26	1.53	1.57	0.94	0.81	1.64	2.23	1.28	1.22	1.52	2.49	2.66	1.59	1.78	0.88	1.34	1.02	1.06	2.01	1.58	2.16	2.12	1.29	1.82	2.56	1.26	1.66	1.02	0.71	1.17	1.25	0.91	0.96	1.64	1.92	1.47	1.83	1.81	1.42	1.47	2.86	2.01	1.55	0.64	1.1	1.03	0.53	61.1	63.7	77.2	80	81	78.1	72.1	75.9	83.6	84.9	68.6	68.2	81.9	92.3	95.5	75.1	63.9	76.8	90.7	83.9	78.3	72.3	94.9	77.2	77.3	90.6	73.8	72.3	93.3	96.6	88.9	87.2	85.4	72.3	93.8	79	80.9	78.9	79	79.9	84.5	92.2	95.2	92	75	71.7	89.7	82.7	87.7	84.2	79.3	71.2	70.4	77.7	80.3	87.4	77.5	72	76.3	89.1	76.1	76.1	77.2	91.5	84.8	81.8	84.18333333	78.6	84.4	84	83.7	84.3	81.9	80.4	94.9	88.8	85	86.9	88.11666667	82.3	90	87.7	78.9	83.7	79.2	74.7	84.1	91.4	70.6	75.9	76.8	75.6	81.5	84.9	96.5	84	75.5	79.9	96.1	94.7	98.1	94	82.4	82.9	91.1	94.7	81	73.7	88.3	91.4	81.4	75.8	82.4	91.4	93.8	88	81	77.8	78.7	80.9	83.3	92.3	78.4	80	86	84.7	86.5	69.3	76.2	94.8	75.5	82.9	78.5	77.7	87.6	78	79.5	88.4	80.4	85.4	81.1	77.7	83.6	81.7	83.1	70.5	69.8	67	70.9	62.5	73.6	96.1	68	64.9	78.1	74.6	68.2	67.6	67.9	79.7	98.1	80.2	77.5	91	81.1	94.5	92.8	80.3	70.7	64.9	87.4	85.3	91.8	97.7	83.7	68.9	62.1	67.1	72.6	68	62.6	66.6	62	88.3	83.3	68.5	67.2	67.6	77.2	76.1	76	76.2	87.4	77.2	70	73.3	91.1	76.2	63.8	79.2	68.9	71.3	84.9	87.9	67.4	54.7	74.8	78.7	76.7	67.7	60	71.5	70.3	86.2	74.5	80.1	82.5	70	72.2	67.5	64.8	73.1	68.2	62.1	81.1	75.5	82.2	87.1	73.7	73.7	87.1	86	67.4	59.4	72	62.8	63.9	65.6	70.4	57.7	70	73.5	87.2	68.5	73.7	90.2	33	37	48	58	53	54	48	48	63	48	41	44	62	75	78	43	33	61	78	56	50	42	80	52	56	74	38	51	70	89	67	77	59	44	86	58	67	59	67	67	61	66	87	83	47	44	70	55	67	66	66	46	49	66	57	66	51	50	51	69	46	46	61	83	65	64	65	53	73	70	80	64	61	59	83	64	69	66.83333333	66	47	72	68	51	59	53	37	63	71	36	40	41	41	52	57	87	56	49	54	82	86	83	72	55	55	72	81	55	33	69	76	42	31	61	80	76	62	52	53	53	37	50	72	32	55	56	57	65	40	40	83	39	45	53	40	72	57	52	63	52	55	45	45	49	38	41	42	36	30	49	22	36	72	33	37	46	33	25	36	29	70	86	60	48	82	56	71	67	61	36	23	64	61	71	77	54	26	32	33	31	38	37	35	34	69	58	48	35	36	47	48	39	47	57	44	38	36	73	53	42	38	40	44	58	49	41	34	37	48	37	45	44	56	42	42	56	44	46	40	52	42	41	46	28	33	62	53	58	71	52	37	56	71	38	30	36	32	35	32	35	20	42	43	50	37	46	76	2.34	2.13	1.93	1.22	2.34	3.15	2.84	1.52	2.64	1.63	2.34	2.44	2.74	1.52	1.42	3.05	2.54	2.34	1.73	2.54	2.54	2.13	2.64	2.64	2.44	1.52	1.73	1.83	0.81	2.44	2.64	1.63	2.44	2.13	2.23	2.23	1.83	1.83	1.93	1.83	1.52	1.52	1.42	1.32	2.13	1.63	1.02	1.63	2.95	2.74	3.15	2.34	1.63	3.56	2.34	2.23	2.03	1.83	1.83	1.73	1.73	1.93	1.63	1.63	1.63	1.02	3.35	2.74	1.12	1.22	1.22	1.93	3.45	1.93	1.63	1.63	1.83	1.52	1.93	1.83	1.32	1.12	2.23	2.03	2.03	1.83	3.35	2.44	2.74	2.13	1.93	1.63	1.83	2.34	1.73	2.23	1.83	1.32	1.83	1.12	1.52	1.52	2.54	1.63	0.61	1.52	1.52	1.83	1.63	1.83	1.83	2.64	1.73	2.64	1.83	1.83	2.64	2.54	2.84	1.73	1.12	1.83	2.34	2.84	3.35	2.64	3.25	3.86	6.3	2.95	1.52	1.63	2.84	1.02	1.83	2.13	2.34	1.42	1.52	2.23	1.93	1.63	1.12	1.63	1.52	1.12	1.42	2.03	3.66	2.13	1.12	0.81	2.44	2.84	1.83	2.64	1.83	2.44	1.93	3.45	2.84	3.56	1.63	1.63	2.23	4.06	1.93	3.76	2.64	1.63	1.22	3.56	2.34	1.52	3.15	2.03	1.42	1.73	1.52	1.73	1.73	1.52	1.93	2.44	1.93	2.44	2.34	1.73	0.91	2.84	2.03	3.05	1.52	1.83	2.23	1.12	3.05	2.95	2.13	0.81	1.73	2.13	2.34	1.32	2.54	2.03	1.93	1.52	1.52	1.73	2.54	3.25	1.63	2.13	3.15	1.42	0.81	1.22	2.44	1.73	3.45	2.03	2.54	2.54	3.35	2.34	1.73	2.84	2.84	1.83	1.52	3.66	2.13	1.93	1.83	2.54	2.44	1.52	1.42	1.83	3.45	2.23	1.63	2.03	2.03	1.63	4.06	3.05	6.09	3.05	4.06	5.08	5.08	3.05	4.06	4.06	4.06	4.06	5.08	3.05	3.05	5.08	4.06	4.06	4.06	4.06	5.08	4.06	6.09	4.06	4.06	3.05	4.06	4.06	3.05	5.08	4.06	3.05	4.06	3.05	4.06	5.08	3.05	3.05	3.05	3.05	3.05	3.05	3.05	2.03	4.06	3.05	3.05	3.05	4.06	5.08	5.08	4.06	4.06	6.09	6.09	4.06	4.06	5.08	4.06	3.05	4.06	3.05	3.05	3.05	3.05	2.03	5.08	5.08	2.03	4.06	4.06	4.06	6.09	3.05	3.05	4.06	5.08	3.05	3.05	4.06	2.03	2.03	5.08	4.06	3.05	3.05	5.08	5.08	5.08	3.05	4.06	3.05	4.06	3.05	3.05	6.09	4.06	3.05	3.05	2.03	6.09	3.05	4.06	4.06	2.03	5.08	3.05	3.05	3.05	4.06	3.05	4.06	4.06	5.08	4.06	3.05	4.06	4.06	4.06	4.06	3.05	4.06	5.08	4.06	5.08	4.06	6.09	7.11	8.13	4.06	3.05	4.06	4.06	3.05	4.06	4.06	4.06	3.05	3.05	3.05	3.05	4.06	3.05	3.05	4.06	3.05	3.05	4.06	5.08	4.06	3.05	2.03	5.08	5.08	3.05	5.08	4.06	5.08	4.06	6.09	5.08	5.08	3.05	4.06	4.06	6.09	4.06	5.08	5.08	4.06	2.03	6.09	5.08	4.06	7.11	5.08	4.06	4.06	3.05	4.06	4.06	4.06	4.06	6.09	4.06	5.08	4.06	4.06	3.05	5.08	4.06	5.08	3.05	5.08	4.06	4.06	7.11	6.09	5.08	4.06	3.05	4.06	5.08	2.03	4.06	4.06	4.06	4.06	4.06	4.06	5.08	6.09	3.05	7.11	6.09	3.05	3.05	3.05	4.06	4.06	5.08	4.06	5.08	6.09	5.08	5.08	5.08	5.08	5.08	4.06	5.08	8.13	4.06	5.08	5.08	4.06	5.08	3.05	4.06	4.06	5.08	4.06	4.06	4.06	5.08	4.06	10.6	1.4	1.5	0.5	4.3	7	7.9	0.9	0.4	5.1	7.6	10.6	0	0	0	10.2	9.8	4.4	0	4.6	4.2	5.5	0	8.3	3.8	0	8.1	0.4	0	0	0	0	2.4	4.1	0	5.4	0.2	1.2	0.7	3.4	1.3	0.2	0	0	5.7	8.7	0	2.1	0.8	0.4	0	10.1	3.3	0	5.4	2.3	1	1.2	8.1	0	3	6.4	2.6	0	0.4	1	2.2	2.1	0.1	0.4	0.1	0.2	9.3	4.5	0.1	0.3	2.4	0	2.8	3.5	0.1	0.2	5.6	6.2	7.1	9.3	0	0	10.5	6.9	9.9	4.8	4.3	3.2	0	0.3	9.9	2	0	0	0	1.1	5.1	1.4	0	0	7.1	9.1	0	0.8	3.5	5.2	0	0	0	1.7	7.1	9.2	9.9	7.8	2.5	0	7.3	7.4	1.4	6.4	1	1.1	0.5	0	9.2	7.5	8.3	6.4	0.6	5.9	6.5	0	0.7	0.9	6.2	7	7.2	8.6	3.1	8.7	5.5	7.8	8.8	9.1	6.5	0	7.5	9	5.8	5.2	8.9	8.8	5.4	3	0	7.8	8.1	0	3.2	0	5.3	7	8.5	7.6	1.4	6.3	0	0	7.9	6.9	6.9	7.9	4.8	0.4	3	6	5.4	0	3	1.6	4.6	6.6	5.6	7.8	5.8	7.9	0.7	3.6	8	7.6	1	6.6	8.1	4.2	6.5	7	0.1	0	0.3	6.2	7.9	6.2	7.3	5.7	6.1	8.1	7.1	0	8	6.3	1.9	5.6	7.2	4.6	6.5	5.4	8.2	8.1	3.5	5.7	0	1.3	7.8	8	0.7	1.3	7.1	8.2	3.3	6.3	3.2	6.9	1.9	8	8	5.9	2.8	6.3	7.3	0	295.8	140.1	141.9	125.1	189.7	235.6	250.9	132.4	124	203.8	246.2	297.2	56.8	56.9	56.9	290.6	283.8	192.3	56.9	195.7	189	211	57	258.4	182.1	56.9	254.8	124.4	56.8	56.8	56.8	56.7	157.9	186.5	56.6	208.3	120.2	137	128.4	173.9	138.2	119.5	56.1	56	211.8	262.1	55.7	150.4	128.3	121.4	55.3	284	169.4	55	204.1	151.8	129.7	132.8	248	54.2	162	218.4	154.6	53.6	117.2	126.9	146.5	144.4	110.8	115.5	110.1	111.4	261.4	181.6	108.6	111.5	145.6	51.1	151.2	162.1	106.1	107.2	194.7	203.8	217.8	252.7	49.2	48.9	269.7	211	258.3	176	167.3	149.1	47.2	101.9	252.9	127.6	46.2	45.9	45.7	111	172.5	114.4	44.6	44.3	199.8	229.4	43.5	101.4	141.6	166.3	42.3	42	41.7	110.8	189.8	219.6	228.7	196.8	118.8	39.6	186.2	186.6	100	170.1	92.9	93.6	84.5	37.2	203.5	178.8	188.6	161.5	81.8	152.5	159.5	34.7	80.4	82.4	151.1	160.5	161.9	178.8	107.1	177.6	135.8	163.7	175.1	177.5	144.1	30.6	154.2	171.3	131.5	123.3	166.4	164.1	122.9	93.9	28.2	147.9	150.3	27.4	92.5	26.9	114.7	132.9	148.6	137.7	68.7	121.7	25.4	25.2	136.5	125	124.2	134.1	100.7	54	80.8	111.4	104.7	23.5	79	64.3	94.5	114.4	103.8	125.5	105	125.7	53.4	82.1	125.5	121.3	55.7	110.9	125.5	86.9	109.4	114.2	46.3	21.9	48.2	106.1	122.8	106.2	117.1	101.5	105.5	125.4	115.8	22.1	125.2	108.6	65.1	102.2	118.6	92.9	112.4	101.7	130.5	130	83.6	106.6	23.4	62.2	130.1	132.8	57.1	63.8	125.6	138	86.5	119.3	86.6	127.4	73.6	141.2	142.2	119.8	86	126	138.3	27.2	6.491	3.634	2.827	2.139	3.357	4.504	5.209	2.777	2.409	3.186	5.089	5.953	1.851	1.192	1.078	6.652	6.893	4.381	1.274	4.025	4.098	4.665	1.121	5.512	4.211	1.242	5.147	3.108	0.942	1.024	1.469	1.348	3.186	4.097	1.125	4.287	2.686	3.213	3.145	3.67	2.792	2.174	1.067	1.21	4.768	5.289	1.148	3.167	2.721	2.738	2.285	6.106	4.017	2.63	4.565	3.164	3.448	3.641	5.263	1.417	3.912	4.791	3.483	1.163	2.44	2.491	2.368666667	3.55	2.201	2.367	2.263	2.517	5.29	3.704	1.836	2.253	2.988	2.707166667	2.430666667	3.471	1.991	2.045	4.408	4.15	4.675	5.352	2.056	1.283	6.154	4.25	4.939	3.712	3.51	3.12	0.838	2.402	4.632	2.399	0.81	0.818	0.698	1.77	3.373	2.242	0.798	0.785	3.26	4.174	1.042	1.8	2.603	3.288	1.207	0.904	0.72	1.803	3.345	3.595	3.68	2.822	1.744	0.808	3.157	2.948	1.804	2.633	1.696	2.711	3.001	0.644	2.839	2.445	2.925	2.08	1.197	2.302	2.31	0.666	1.401	1.236	1.847	1.986	1.726	2.002	1.167	1.753	1.618	2.098	2.534	2.207	1.505	0.323	2.412	2.542	1.38	1.785	1.91	2.231	1.822	1.625	0.231	1.771	1.369	0.414	1.279	0.529	1.019	1.924	2.002	1.713	0.652	1.37	0.411	0.193	1.21	1.338	1.14	1.168	0.932	1.167	1.208	1.021	1.497	0.565	0.718	1.616	1.375	1.015	0.556	1.079	0.834	1.148	0.361	0.787	1.071	0.755	0.413	0.905	1.118	0.41	0.755	0.864	0.461	0.28	0.877	1.111	0.74	0.578	0.706	0.995	1.384	1.169	0.819	0.404	1.022	0.523	0.332	0.745	0.973	0.918	1.488	0.737	1.174	1.477	0.878	0.956	0.438	0.495	0.977	0.831	0.415	0.724	1.051	1.168	0.786	1.244	1.098	0.857	0.682	1.515	1.693	1.073	0.489	0.872	0.9	0.292	14.25267279	14.26838764	14.28337299	14.29761822	14.31111313	14.32384794	14.33581335	14.34700053	14.35740117	14.36700749	14.37581225	14.38380879	14.39099106	14.39735359	14.40289154	14.40760071	14.41147756	14.41451918	14.41672337	14.41808856	14.41861389	14.41829917	14.41714489	14.41515222	14.41232303	14.40865983	14.40416581	14.39884481	14.39270134	14.3857405	14.37796805	14.36939033	14.36001426	14.34984735	14.33889762	14.32717366	14.31468451	14.30143973	14.28744931	14.27272368	14.25727367	14.24111047	14.22424563	14.20669103	14.18845883	14.16956147	14.15001161	14.12982214	14.10900612	14.08757679	14.06554749	14.04293169	14.01974295	13.99599486	13.97170105	13.94687517	13.92153087	13.89568173	13.86934131	13.84252309	13.81524045	13.78750668	13.75933492	13.7307382	13.70172938	13.67232116	13.64252606	13.61235642	13.58182437	13.55094183	13.51972052	13.48817192	13.45630731	13.4241377	13.39167389	13.35892643	13.32590563	13.29262154	13.25908399	13.22530256	13.19128656	13.15704508	13.12258697	13.08792082	13.05305501	13.01799768	12.98275673	12.94733985	12.91175452	12.87600797	12.84010728	12.8040593	12.76787068	12.7315479	12.69509726	12.6585249	12.62183678	12.58503872	12.5481364	12.51113535	12.47404099	12.43685862	12.39959341	12.36225048	12.32483482	12.28735136	12.24980496	12.21220042	12.17454251	12.13683595	12.09908543	12.06129562	12.02347121	11.98561688	11.94773732	11.90983727	11.87192148	11.83399478	11.79606204	11.7581282	11.7201983	11.68227745	11.64437088	11.60648394	11.56862208	11.53079092	11.4929962	11.45524382	11.41753986	11.37989058	11.34230241	11.304782	11.26733618	11.22997203	11.19269684	11.15551813	11.11844368	11.08148151	11.04463991	11.00792744	10.97135292	10.93492549	10.89865454	10.86254979	10.82662123	10.79087917	10.75533425	10.71999739	10.68487984	10.64999318	10.61534929	10.58096039	10.54683899	10.51299796	10.47945043	10.44620989	10.4132901	10.38070514	10.34846937	10.31659744	10.28510427	10.25400504	10.22331517	10.19305035	10.16322644	10.13385954	10.10496592	10.07656201	10.04866439	10.02128976	9.994454911	9.968176705	9.942472049	9.917357864	9.892851057	9.868968487	9.845726938	9.82314308	9.801233441	9.780014367	9.759501992	9.739712195	9.720660568	9.702362378	9.68483253	9.668085529	9.652135442	9.636995864	9.622679878	9.609200024	9.59656826	9.584795929	9.573893729	9.56387168	9.554739095	9.546504549	9.539175858	9.532760055	9.527263362	9.522691178	9.519048058	9.5163377	9.514562934	9.51372571	9.513827095	9.514867271	9.516845527	9.519760272	9.52360903	9.528388456	9.53409434	9.540721627	9.548264425	9.556716033	9.566068953	9.576314918	9.587444917	9.599449219	9.612317406	9.6260384	9.640600498	9.655991403	9.672198259	9.689207688	9.707005822	9.725578345	9.744910526	9.764987256	9.785793088	9.807312273	9.829528794	9.852426406	9.875988671	9.900198992	9.925040645	9.950496819	9.976550641	10.00318521	10.03038363	10.05812904	10.08640463	10.11519366	10.14447954	10.17424577	10.20447602	10.23515415
21972	F24_ES	F24	1993	V039	33.2	88	22.81	NA	73	149	75_16.7_1	3.6_NA_13.2	19.1	16.3	14.8	13.4	13.7	14.5	16.7	17.2	13.1	13.8	17	17.1	16	19.1	20.4	22.2	22.4	21	18.4	19.9	18.9	19.9	16.4	20.4	20.8	18.5	20.5	18.8	16.4	16.9	16.8	17	18.6	18.3	16.4	19.4	19.2	21.4	21.7	20.7	20.6	20.4	20.1	20.8	21.8	20.7	18.5	21.5	18.6	18.2	18.8	20.9	21.9	20.2	22.8	21.7	23.7	23.3	22.9	21.6	24	22.7	22	18.6	20.3	20.8	19	20.2	20.7	21.4	20.9	21.1	19	20.5	20	21.8	21.5	22.2	22.4	22.7	21.3	21.5	23.4	22.7	23.4	23.4	22.2	20.9	22.2	19.5	20.3	21.6	22.5	21.3	19.3	21	19	18.3	17.9	19.3	18.5	19.5	18.9	18.9	18.5	17.3	17.4	18.4	16.9	20.1	17.9	15.9	14.6	12.9	13.8	16.2	16.4	14.2	13.4	13.6	15	16.3	15.5	12.5	12.3	14.4	12.7	10.5	11.3	12	13.4	14.4	12.4	13.6	12.5	12.5	11.8	11	13.7	10.3	9.6	10.4	11.3	10.1	7.3	5.8	6.6	6.3	5.5	4.6	8	12.9	10.1	7	6	8	6.5	7.7	9.2	9.4	6.5	6.2	5.9	7.6	10.8	11.7	13	10.5	8.6	8.7	10.5	8.7	7	10.5	4.2	4	1.4	1.3	3.5	7.8	4.3	2	6.5	8.8	6.2	11.5	5.8	1.5	0.8	1	1.3	1.8	2.3	4.5	0.7	2.6	3.2	-1.4	-0.7	-0.1	-2.9	-1.5	0.3	1.3	-2.6	-2.9	-2.5	-0.9	0.9	3.2	1.2	-1.2	-0.3	0.6	-2.1	-2.4	-0.1	1.3	-1	1.2	-0.2	-3.3	-0.9	1.4	1.2	1.4	-0.9	-1.4	-4.2	-3.4	1.9	1.6	-2.6	-3.5	-2	-2.9	-2.7	-5.3	-2.8	1.4	1.3	-0.6	-2.6	-7.4	-5.9	-1.6	27.3	20.1	21.3	16.7	19.1	19.5	24.9	22.5	16.4	22.5	22.7	24.9	19.4	22.6	21.7	28	29.3	26.6	19.9	25.5	24.8	26.7	17.6	25.8	26.6	22.2	28.4	24.3	17.5	17.8	19.4	19.2	22.5	23.8	18.1	24.9	23.2	26.5	26.7	26.4	25.3	23.6	20.9	22.7	27.9	27.2	22	26.5	21.5	21.7	21.3	27.2	27.2	23	29.1	26.9	28	27.4	29	25.5	29.2	29.8	26.7	20	24.7	26	22.7	24.8	24.9	26.7	23.8	23.5	25.8	26.2	22.6	26.3	28.1	24.9	26.3	28.1	24.6	24.9	28.8	29.1	29.7	29.7	25.7	23.2	28.3	26.5	28.5	27.9	28.4	25.9	20.9	24.3	26.6	21.9	19.1	20.4	19.7	23.9	23.8	23.6	20.7	19.5	23	26	20.4	23.6	23.6	21.8	17.8	13.6	15.5	20.5	21.3	19.6	19.6	23	21.2	17.4	22.4	17.2	16.4	19.8	17.1	14.4	13.8	13	22.2	23.3	18.5	21	16.4	17.7	18.3	13.8	18.2	15.1	15.7	16.3	18.7	18.1	13	13.7	13.4	13.3	12.3	14.4	15.6	16.4	15.1	14.5	12.4	16.4	17.6	18.4	16.6	11.8	8.1	10.4	13.8	10.4	16.4	14	19.2	16.5	17.9	17.1	13.4	12.1	8.5	13.8	8.1	10.3	5.7	8.8	9.2	11.6	8.4	8	11.7	12.3	12.1	15.5	10.3	7.3	7.5	6.4	7.4	7.9	6.9	8.7	7.4	12.4	6.1	0.9	4.1	3.9	3.1	3.1	4.3	4.3	-0.6	1.2	5.5	6.2	7.9	6.4	4.4	2.4	8.4	2.7	0.3	5.5	5.8	7.6	1.8	7	4.7	3.4	7.3	9.1	4.8	5.6	2.5	1.5	-0.2	5.3	10.9	4.4	1.1	2.6	2.4	2.2	1.3	1.1	4.1	9.3	5	4.9	-0.2	-2.4	2.3	0.6	10.6	12.4	12	9.7	8.2	10.9	8.4	13.2	9.7	8.4	11.9	8.3	13.3	15.4	17	16.4	15.5	15	17.3	15.6	13.4	13.6	15.6	15.7	17.5	16.1	14.4	13	15.5	15.8	15.2	15.2	13.8	11.6	14.8	15.4	15.7	16.5	18.8	17.2	17.7	18.1	19.3	19.6	15.8	13.4	17.2	18.1	16.7	16.1	16.4	14.3	18.5	17.9	18.3	18.9	20.9	18.9	17	19.8	19.6	16.8	17.4	17.2	17.3	18.2	17.1	17	18.5	18.8	18.7	15.7	13.5	14	17.8	19.8	17.3	19.9	19.4	19	19.5	19.5	19.6	19.4	18.1	19.1	19.8	20	16.8	14.5	13.1	17.2	18.4	18.4	18.2	17.9	13.1	14	16.5	18.1	17	16.8	15.9	14.7	16.6	14.3	12.3	14	12.9	16.4	14.7	11.2	12.4	12.3	12.2	12.6	13.3	10.7	7.6	7.5	8.8	14.6	12	9.6	8.5	11.1	9.2	7.5	8.4	10.7	7.9	8.4	7.6	7.8	10.9	9	8.3	8.1	10.9	6.6	5.4	5.9	6.4	4.9	2	-0.1	-1.2	0.3	0.1	-2.1	-0.8	8.9	4	2.4	-0.1	2.3	-0.9	-0.7	1.1	5.8	5.5	1.5	-0.7	4.9	5.3	10	7	6.2	1.1	1.5	7.8	5.6	4.7	7.5	-0.7	-1.8	-2.6	-4.2	-2.8	3.6	-2.4	-4.7	-0.5	5.8	0.4	6.3	-0.9	-3.4	-4.2	-2.9	-3.3	-2.4	-1.8	-1.4	-2.8	-4.5	-0.1	-4.2	-4.8	-6.4	-7.8	-4.5	-2.8	-2	-3.8	-6.4	-8.5	-5.4	-6	0.9	-3.1	-4.3	-7.7	-1.9	-4.9	-7.2	-5.3	-2.6	-3.4	-4.6	-6.3	-7.3	-8.2	-3.2	-2.1	-1.9	-3.9	-5.8	-7.5	-10.7	-5.7	-1.8	-6.3	-9.5	-4.9	-7.8	-5.8	-11.6	-8.5	-8.3	-3.6	-4.3	-8.1	-11.6	-13.4	-5.2	0	0	2	4	0	0	0	0	8	8	0	0	4	11	17	0	0	0	47	9	0	0	31	0	0	24	0	0	62	16	0	15	31	3	54	0	7	0	0	1	0	21	19	52	3	0	4	1	2	0	0	0	0	0	36	8	0	0	0	87	10	0	0	35	0	17	16	1	20	3	2	12	0	0	24	7	49	49	33	9	11	2	3	0	0	0	3	11	0	0	0	0	0	3	17	19	0	0	17	27	48	1	0	0	0	49	0	0	0	7	0	0	0	33	2	0	0	0	0	0	0	23	2	0	12	8	0	0	0	44	0	0	0	0	0	0	0	0	0	0	0	0	1	0	0	0	0	0	0	0	0	65	1	0	0	0	0	0	0	1	9	0	0	3	0	23	0	0	0	0	3	0	12	22	1	0	0	0	0	1	1	0	0	5	0	4	0	0	0	0	0	0	21	0	0	0	4	0	4	7	0	0	5	0	1	0	0	0	1	9	0	0	0	19	0	0	0	0	0	0	0	0	0	0	0	0	0	1	0	0	31	0	1	0	0	0	0	1	0	0	0	5	2	0	0	11	13.5	11.8	13	12.3	12.7	12.9	13.7	14.9	12.6	13.4	13.3	13.3	14.9	20.4	22.9	20.1	17.3	19.1	19.2	19.5	17.1	16.8	17.7	18.5	19	19.3	17.8	15.7	17.4	18.6	17	16.9	18.3	15.2	17.5	17.8	18	20.1	20.5	19.5	20.5	22.1	22.4	22.6	19.6	17.5	19.1	21.2	18.8	17.6	17.2	17.6	18.5	18.4	22.3	22.7	22.7	20.6	21.3	23	22.7	21	20.4	19.6	20.2	20.1	20.08333333	18.6	20.6	21.4	20.7	21.1	18	19.4	22.2	23.2	21.8	22.01666667	22.53333333	22.7	22.8	22.5	22.7	23.1	22.8	21.5	22.5	22.6	18.9	17.2	18.3	19.5	22.2	21.5	21.6	20.9	16.6	16.8	19.7	21.2	20.9	21.3	18	18.1	19.4	18.7	16.1	15.6	17	21.5	16.7	13.7	13.7	13.6	14.8	16.2	15.1	12.6	12.1	12.6	14.2	17.1	13.8	11.6	12.3	13.9	12.7	8.8	10.2	13.3	11.6	13.6	11.3	12.1	12.7	11.3	11	11.6	12.6	10.7	9.7	9.8	11.2	10.1	8.5	6.5	6.8	6.4	6.4	5.3	7.9	14.3	8.4	6.5	7.3	8	6.6	7.1	7.9	9.4	9.5	7.6	7.2	9.5	10.5	13	13.9	10.2	7.9	7.3	11.1	9.6	9.2	12.4	6.9	5.6	4.2	4.5	5.7	7.2	5.2	4.7	6	10	7.9	9.3	6.2	4.6	5	5	5.1	5.3	6.3	6.5	4.5	5.4	7	4.2	3.7	4.8	3.4	3.9	5.3	5.9	3.4	2.7	3.8	4.5	5	5.2	4	4	4.2	5.5	3.9	4.1	5	4.7	4.1	4.5	3.9	3.5	3.9	4.2	5.4	5.1	4.7	4.8	3.3	3.5	6.1	5.9	3.4	2.8	3.8	3.1	3.2	2.7	3.5	3.9	4.7	4.3	4.4	2.4	2.9	4.9	8.61	6.73	3.83	3.07	2.98	3.61	5.31	4.72	2.48	2.38	6.08	6.2	3.28	1.71	1.07	6.66	9.79	5.77	1.96	3.74	4.74	6.44	0.95	5.47	5.56	2	6.32	6	1.25	0.65	2.13	2.48	3.13	5.83	1.15	4.73	4.25	5.39	5.46	4.91	3.76	1.87	1.13	1.96	6.52	6.91	2.2	4.44	2.63	3.3	4.5	7.12	7.78	5.27	5.45	3.26	6.6	8.01	6.62	2.8	7.14	6.59	6.04	1.83	3.62	4.46	3.813333333	5.07	3.81	4.09	4.02	3.92	3.97	4.72	1.18	2.92	3.84	3.346666667	3.083333333	4.89	2.53	3.14	6.08	4.49	5.98	7.28	4.26	2.12	7.86	5.47	5.52	6.3	5.05	3.83	0.79	3.97	5.37	4.23	0.81	1.19	0.4	1.37	3.84	3.74	1.9	1.05	3.77	5.56	2.25	2.03	3.81	4.37	2.92	1.28	0.98	2.22	3.55	3.59	3.27	2.98	2.85	1.43	3.81	2.89	2.01	2.51	1.99	3.9	3.19	0.73	3.77	2.81	3.1	3.48	1.79	3.19	2.84	1.53	3.08	1.83	2.25	2.81	2.19	2.26	1.73	2.72	2.95	3.15	2.63	3.18	2.83	0.58	3.96	3.52	2.05	2.73	3.08	3.41	3.74	2.39	0.18	1.88	2.09	0.94	2.45	0.75	1.08	2.5	3.27	3.95	1.6	1.65	0.82	0.3	1.35	2.53	2.56	2.21	2.15	3.38	3.11	2.36	3.68	1.33	1.58	4.27	3.02	2.21	1.47	1.57	1.61	1.66	0.91	1.92	1.93	1.97	0.69	1.31	2.1	1.26	1.53	1.57	0.94	0.81	1.64	2.23	1.28	1.22	1.52	2.49	2.66	1.59	1.78	0.88	1.34	1.02	1.06	2.01	1.58	2.16	2.12	1.29	1.82	2.56	1.26	1.66	1.02	0.71	1.17	1.25	0.91	0.96	1.64	1.92	1.47	1.83	1.81	1.42	1.47	2.86	2.01	1.55	0.64	1.1	1.03	0.53	61.1	63.7	77.2	80	81	78.1	72.1	75.9	83.6	84.9	68.6	68.2	81.9	92.3	95.5	75.1	63.9	76.8	90.7	83.9	78.3	72.3	94.9	77.2	77.3	90.6	73.8	72.3	93.3	96.6	88.9	87.2	85.4	72.3	93.8	79	80.9	78.9	79	79.9	84.5	92.2	95.2	92	75	71.7	89.7	82.7	87.7	84.2	79.3	71.2	70.4	77.7	80.3	87.4	77.5	72	76.3	89.1	76.1	76.1	77.2	91.5	84.8	81.8	84.18333333	78.6	84.4	84	83.7	84.3	81.9	80.4	94.9	88.8	85	86.9	88.11666667	82.3	90	87.7	78.9	83.7	79.2	74.7	84.1	91.4	70.6	75.9	76.8	75.6	81.5	84.9	96.5	84	75.5	79.9	96.1	94.7	98.1	94	82.4	82.9	91.1	94.7	81	73.7	88.3	91.4	81.4	75.8	82.4	91.4	93.8	88	81	77.8	78.7	80.9	83.3	92.3	78.4	80	86	84.7	86.5	69.3	76.2	94.8	75.5	82.9	78.5	77.7	87.6	78	79.5	88.4	80.4	85.4	81.1	77.7	83.6	81.7	83.1	70.5	69.8	67	70.9	62.5	73.6	96.1	68	64.9	78.1	74.6	68.2	67.6	67.9	79.7	98.1	80.2	77.5	91	81.1	94.5	92.8	80.3	70.7	64.9	87.4	85.3	91.8	97.7	83.7	68.9	62.1	67.1	72.6	68	62.6	66.6	62	88.3	83.3	68.5	67.2	67.6	77.2	76.1	76	76.2	87.4	77.2	70	73.3	91.1	76.2	63.8	79.2	68.9	71.3	84.9	87.9	67.4	54.7	74.8	78.7	76.7	67.7	60	71.5	70.3	86.2	74.5	80.1	82.5	70	72.2	67.5	64.8	73.1	68.2	62.1	81.1	75.5	82.2	87.1	73.7	73.7	87.1	86	67.4	59.4	72	62.8	63.9	65.6	70.4	57.7	70	73.5	87.2	68.5	73.7	90.2	33	37	48	58	53	54	48	48	63	48	41	44	62	75	78	43	33	61	78	56	50	42	80	52	56	74	38	51	70	89	67	77	59	44	86	58	67	59	67	67	61	66	87	83	47	44	70	55	67	66	66	46	49	66	57	66	51	50	51	69	46	46	61	83	65	64	65	53	73	70	80	64	61	59	83	64	69	66.83333333	66	47	72	68	51	59	53	37	63	71	36	40	41	41	52	57	87	56	49	54	82	86	83	72	55	55	72	81	55	33	69	76	42	31	61	80	76	62	52	53	53	37	50	72	32	55	56	57	65	40	40	83	39	45	53	40	72	57	52	63	52	55	45	45	49	38	41	42	36	30	49	22	36	72	33	37	46	33	25	36	29	70	86	60	48	82	56	71	67	61	36	23	64	61	71	77	54	26	32	33	31	38	37	35	34	69	58	48	35	36	47	48	39	47	57	44	38	36	73	53	42	38	40	44	58	49	41	34	37	48	37	45	44	56	42	42	56	44	46	40	52	42	41	46	28	33	62	53	58	71	52	37	56	71	38	30	36	32	35	32	35	20	42	43	50	37	46	76	2.34	2.13	1.93	1.22	2.34	3.15	2.84	1.52	2.64	1.63	2.34	2.44	2.74	1.52	1.42	3.05	2.54	2.34	1.73	2.54	2.54	2.13	2.64	2.64	2.44	1.52	1.73	1.83	0.81	2.44	2.64	1.63	2.44	2.13	2.23	2.23	1.83	1.83	1.93	1.83	1.52	1.52	1.42	1.32	2.13	1.63	1.02	1.63	2.95	2.74	3.15	2.34	1.63	3.56	2.34	2.23	2.03	1.83	1.83	1.73	1.73	1.93	1.63	1.63	1.63	1.02	3.35	2.74	1.12	1.22	1.22	1.93	3.45	1.93	1.63	1.63	1.83	1.52	1.93	1.83	1.32	1.12	2.23	2.03	2.03	1.83	3.35	2.44	2.74	2.13	1.93	1.63	1.83	2.34	1.73	2.23	1.83	1.32	1.83	1.12	1.52	1.52	2.54	1.63	0.61	1.52	1.52	1.83	1.63	1.83	1.83	2.64	1.73	2.64	1.83	1.83	2.64	2.54	2.84	1.73	1.12	1.83	2.34	2.84	3.35	2.64	3.25	3.86	6.3	2.95	1.52	1.63	2.84	1.02	1.83	2.13	2.34	1.42	1.52	2.23	1.93	1.63	1.12	1.63	1.52	1.12	1.42	2.03	3.66	2.13	1.12	0.81	2.44	2.84	1.83	2.64	1.83	2.44	1.93	3.45	2.84	3.56	1.63	1.63	2.23	4.06	1.93	3.76	2.64	1.63	1.22	3.56	2.34	1.52	3.15	2.03	1.42	1.73	1.52	1.73	1.73	1.52	1.93	2.44	1.93	2.44	2.34	1.73	0.91	2.84	2.03	3.05	1.52	1.83	2.23	1.12	3.05	2.95	2.13	0.81	1.73	2.13	2.34	1.32	2.54	2.03	1.93	1.52	1.52	1.73	2.54	3.25	1.63	2.13	3.15	1.42	0.81	1.22	2.44	1.73	3.45	2.03	2.54	2.54	3.35	2.34	1.73	2.84	2.84	1.83	1.52	3.66	2.13	1.93	1.83	2.54	2.44	1.52	1.42	1.83	3.45	2.23	1.63	2.03	2.03	1.63	4.06	3.05	6.09	3.05	4.06	5.08	5.08	3.05	4.06	4.06	4.06	4.06	5.08	3.05	3.05	5.08	4.06	4.06	4.06	4.06	5.08	4.06	6.09	4.06	4.06	3.05	4.06	4.06	3.05	5.08	4.06	3.05	4.06	3.05	4.06	5.08	3.05	3.05	3.05	3.05	3.05	3.05	3.05	2.03	4.06	3.05	3.05	3.05	4.06	5.08	5.08	4.06	4.06	6.09	6.09	4.06	4.06	5.08	4.06	3.05	4.06	3.05	3.05	3.05	3.05	2.03	5.08	5.08	2.03	4.06	4.06	4.06	6.09	3.05	3.05	4.06	5.08	3.05	3.05	4.06	2.03	2.03	5.08	4.06	3.05	3.05	5.08	5.08	5.08	3.05	4.06	3.05	4.06	3.05	3.05	6.09	4.06	3.05	3.05	2.03	6.09	3.05	4.06	4.06	2.03	5.08	3.05	3.05	3.05	4.06	3.05	4.06	4.06	5.08	4.06	3.05	4.06	4.06	4.06	4.06	3.05	4.06	5.08	4.06	5.08	4.06	6.09	7.11	8.13	4.06	3.05	4.06	4.06	3.05	4.06	4.06	4.06	3.05	3.05	3.05	3.05	4.06	3.05	3.05	4.06	3.05	3.05	4.06	5.08	4.06	3.05	2.03	5.08	5.08	3.05	5.08	4.06	5.08	4.06	6.09	5.08	5.08	3.05	4.06	4.06	6.09	4.06	5.08	5.08	4.06	2.03	6.09	5.08	4.06	7.11	5.08	4.06	4.06	3.05	4.06	4.06	4.06	4.06	6.09	4.06	5.08	4.06	4.06	3.05	5.08	4.06	5.08	3.05	5.08	4.06	4.06	7.11	6.09	5.08	4.06	3.05	4.06	5.08	2.03	4.06	4.06	4.06	4.06	4.06	4.06	5.08	6.09	3.05	7.11	6.09	3.05	3.05	3.05	4.06	4.06	5.08	4.06	5.08	6.09	5.08	5.08	5.08	5.08	5.08	4.06	5.08	8.13	4.06	5.08	5.08	4.06	5.08	3.05	4.06	4.06	5.08	4.06	4.06	4.06	5.08	4.06	10.6	1.4	1.5	0.5	4.3	7	7.9	0.9	0.4	5.1	7.6	10.6	0	0	0	10.2	9.8	4.4	0	4.6	4.2	5.5	0	8.3	3.8	0	8.1	0.4	0	0	0	0	2.4	4.1	0	5.4	0.2	1.2	0.7	3.4	1.3	0.2	0	0	5.7	8.7	0	2.1	0.8	0.4	0	10.1	3.3	0	5.4	2.3	1	1.2	8.1	0	3	6.4	2.6	0	0.4	1	2.2	2.1	0.1	0.4	0.1	0.2	9.3	4.5	0.1	0.3	2.4	0	2.8	3.5	0.1	0.2	5.6	6.2	7.1	9.3	0	0	10.5	6.9	9.9	4.8	4.3	3.2	0	0.3	9.9	2	0	0	0	1.1	5.1	1.4	0	0	7.1	9.1	0	0.8	3.5	5.2	0	0	0	1.7	7.1	9.2	9.9	7.8	2.5	0	7.3	7.4	1.4	6.4	1	1.1	0.5	0	9.2	7.5	8.3	6.4	0.6	5.9	6.5	0	0.7	0.9	6.2	7	7.2	8.6	3.1	8.7	5.5	7.8	8.8	9.1	6.5	0	7.5	9	5.8	5.2	8.9	8.8	5.4	3	0	7.8	8.1	0	3.2	0	5.3	7	8.5	7.6	1.4	6.3	0	0	7.9	6.9	6.9	7.9	4.8	0.4	3	6	5.4	0	3	1.6	4.6	6.6	5.6	7.8	5.8	7.9	0.7	3.6	8	7.6	1	6.6	8.1	4.2	6.5	7	0.1	0	0.3	6.2	7.9	6.2	7.3	5.7	6.1	8.1	7.1	0	8	6.3	1.9	5.6	7.2	4.6	6.5	5.4	8.2	8.1	3.5	5.7	0	1.3	7.8	8	0.7	1.3	7.1	8.2	3.3	6.3	3.2	6.9	1.9	8	8	5.9	2.8	6.3	7.3	0	295.8	140.1	141.9	125.1	189.7	235.6	250.9	132.4	124	203.8	246.2	297.2	56.8	56.9	56.9	290.6	283.8	192.3	56.9	195.7	189	211	57	258.4	182.1	56.9	254.8	124.4	56.8	56.8	56.8	56.7	157.9	186.5	56.6	208.3	120.2	137	128.4	173.9	138.2	119.5	56.1	56	211.8	262.1	55.7	150.4	128.3	121.4	55.3	284	169.4	55	204.1	151.8	129.7	132.8	248	54.2	162	218.4	154.6	53.6	117.2	126.9	146.5	144.4	110.8	115.5	110.1	111.4	261.4	181.6	108.6	111.5	145.6	51.1	151.2	162.1	106.1	107.2	194.7	203.8	217.8	252.7	49.2	48.9	269.7	211	258.3	176	167.3	149.1	47.2	101.9	252.9	127.6	46.2	45.9	45.7	111	172.5	114.4	44.6	44.3	199.8	229.4	43.5	101.4	141.6	166.3	42.3	42	41.7	110.8	189.8	219.6	228.7	196.8	118.8	39.6	186.2	186.6	100	170.1	92.9	93.6	84.5	37.2	203.5	178.8	188.6	161.5	81.8	152.5	159.5	34.7	80.4	82.4	151.1	160.5	161.9	178.8	107.1	177.6	135.8	163.7	175.1	177.5	144.1	30.6	154.2	171.3	131.5	123.3	166.4	164.1	122.9	93.9	28.2	147.9	150.3	27.4	92.5	26.9	114.7	132.9	148.6	137.7	68.7	121.7	25.4	25.2	136.5	125	124.2	134.1	100.7	54	80.8	111.4	104.7	23.5	79	64.3	94.5	114.4	103.8	125.5	105	125.7	53.4	82.1	125.5	121.3	55.7	110.9	125.5	86.9	109.4	114.2	46.3	21.9	48.2	106.1	122.8	106.2	117.1	101.5	105.5	125.4	115.8	22.1	125.2	108.6	65.1	102.2	118.6	92.9	112.4	101.7	130.5	130	83.6	106.6	23.4	62.2	130.1	132.8	57.1	63.8	125.6	138	86.5	119.3	86.6	127.4	73.6	141.2	142.2	119.8	86	126	138.3	27.2	6.491	3.634	2.827	2.139	3.357	4.504	5.209	2.777	2.409	3.186	5.089	5.953	1.851	1.192	1.078	6.652	6.893	4.381	1.274	4.025	4.098	4.665	1.121	5.512	4.211	1.242	5.147	3.108	0.942	1.024	1.469	1.348	3.186	4.097	1.125	4.287	2.686	3.213	3.145	3.67	2.792	2.174	1.067	1.21	4.768	5.289	1.148	3.167	2.721	2.738	2.285	6.106	4.017	2.63	4.565	3.164	3.448	3.641	5.263	1.417	3.912	4.791	3.483	1.163	2.44	2.491	2.368666667	3.55	2.201	2.367	2.263	2.517	5.29	3.704	1.836	2.253	2.988	2.707166667	2.430666667	3.471	1.991	2.045	4.408	4.15	4.675	5.352	2.056	1.283	6.154	4.25	4.939	3.712	3.51	3.12	0.838	2.402	4.632	2.399	0.81	0.818	0.698	1.77	3.373	2.242	0.798	0.785	3.26	4.174	1.042	1.8	2.603	3.288	1.207	0.904	0.72	1.803	3.345	3.595	3.68	2.822	1.744	0.808	3.157	2.948	1.804	2.633	1.696	2.711	3.001	0.644	2.839	2.445	2.925	2.08	1.197	2.302	2.31	0.666	1.401	1.236	1.847	1.986	1.726	2.002	1.167	1.753	1.618	2.098	2.534	2.207	1.505	0.323	2.412	2.542	1.38	1.785	1.91	2.231	1.822	1.625	0.231	1.771	1.369	0.414	1.279	0.529	1.019	1.924	2.002	1.713	0.652	1.37	0.411	0.193	1.21	1.338	1.14	1.168	0.932	1.167	1.208	1.021	1.497	0.565	0.718	1.616	1.375	1.015	0.556	1.079	0.834	1.148	0.361	0.787	1.071	0.755	0.413	0.905	1.118	0.41	0.755	0.864	0.461	0.28	0.877	1.111	0.74	0.578	0.706	0.995	1.384	1.169	0.819	0.404	1.022	0.523	0.332	0.745	0.973	0.918	1.488	0.737	1.174	1.477	0.878	0.956	0.438	0.495	0.977	0.831	0.415	0.724	1.051	1.168	0.786	1.244	1.098	0.857	0.682	1.515	1.693	1.073	0.489	0.872	0.9	0.292	14.25267279	14.26838764	14.28337299	14.29761822	14.31111313	14.32384794	14.33581335	14.34700053	14.35740117	14.36700749	14.37581225	14.38380879	14.39099106	14.39735359	14.40289154	14.40760071	14.41147756	14.41451918	14.41672337	14.41808856	14.41861389	14.41829917	14.41714489	14.41515222	14.41232303	14.40865983	14.40416581	14.39884481	14.39270134	14.3857405	14.37796805	14.36939033	14.36001426	14.34984735	14.33889762	14.32717366	14.31468451	14.30143973	14.28744931	14.27272368	14.25727367	14.24111047	14.22424563	14.20669103	14.18845883	14.16956147	14.15001161	14.12982214	14.10900612	14.08757679	14.06554749	14.04293169	14.01974295	13.99599486	13.97170105	13.94687517	13.92153087	13.89568173	13.86934131	13.84252309	13.81524045	13.78750668	13.75933492	13.7307382	13.70172938	13.67232116	13.64252606	13.61235642	13.58182437	13.55094183	13.51972052	13.48817192	13.45630731	13.4241377	13.39167389	13.35892643	13.32590563	13.29262154	13.25908399	13.22530256	13.19128656	13.15704508	13.12258697	13.08792082	13.05305501	13.01799768	12.98275673	12.94733985	12.91175452	12.87600797	12.84010728	12.8040593	12.76787068	12.7315479	12.69509726	12.6585249	12.62183678	12.58503872	12.5481364	12.51113535	12.47404099	12.43685862	12.39959341	12.36225048	12.32483482	12.28735136	12.24980496	12.21220042	12.17454251	12.13683595	12.09908543	12.06129562	12.02347121	11.98561688	11.94773732	11.90983727	11.87192148	11.83399478	11.79606204	11.7581282	11.7201983	11.68227745	11.64437088	11.60648394	11.56862208	11.53079092	11.4929962	11.45524382	11.41753986	11.37989058	11.34230241	11.304782	11.26733618	11.22997203	11.19269684	11.15551813	11.11844368	11.08148151	11.04463991	11.00792744	10.97135292	10.93492549	10.89865454	10.86254979	10.82662123	10.79087917	10.75533425	10.71999739	10.68487984	10.64999318	10.61534929	10.58096039	10.54683899	10.51299796	10.47945043	10.44620989	10.4132901	10.38070514	10.34846937	10.31659744	10.28510427	10.25400504	10.22331517	10.19305035	10.16322644	10.13385954	10.10496592	10.07656201	10.04866439	10.02128976	9.994454911	9.968176705	9.942472049	9.917357864	9.892851057	9.868968487	9.845726938	9.82314308	9.801233441	9.780014367	9.759501992	9.739712195	9.720660568	9.702362378	9.68483253	9.668085529	9.652135442	9.636995864	9.622679878	9.609200024	9.59656826	9.584795929	9.573893729	9.56387168	9.554739095	9.546504549	9.539175858	9.532760055	9.527263362	9.522691178	9.519048058	9.5163377	9.514562934	9.51372571	9.513827095	9.514867271	9.516845527	9.519760272	9.52360903	9.528388456	9.53409434	9.540721627	9.548264425	9.556716033	9.566068953	9.576314918	9.587444917	9.599449219	9.612317406	9.6260384	9.640600498	9.655991403	9.672198259	9.689207688	9.707005822	9.725578345	9.744910526	9.764987256	9.785793088	9.807312273	9.829528794	9.852426406	9.875988671	9.900198992	9.925040645	9.950496819	9.976550641	10.00318521	10.03038363	10.05812904	10.08640463	10.11519366	10.14447954	10.17424577	10.20447602	10.23515415
21978	F24_ED	F24	1993	V188	32.3	77	28.55	NA	68	142	75_14.8_1	3.6_NA_13.2	15.9	17.3	19.1	16.3	14.8	13.4	13.7	14.5	16.7	17.2	13.1	13.8	17	17.1	16	19.1	20.4	22.2	22.4	21	18.4	19.9	18.9	19.9	16.4	20.4	20.8	18.5	20.5	18.8	16.4	16.9	16.8	17	18.6	18.3	16.4	19.4	19.2	21.4	21.7	20.7	20.6	20.4	20.1	20.8	21.8	20.7	18.5	21.5	18.6	18.2	18.8	20.9	21.9	20.2	22.8	21.7	23.7	23.3	22.9	21.6	24	22.7	22	18.6	20.3	20.8	19	20.2	20.7	21.4	20.9	21.1	19	20.5	20	21.8	21.5	22.2	22.4	22.7	21.3	21.5	23.4	22.7	23.4	23.4	22.2	20.9	22.2	19.5	20.3	21.6	22.5	21.3	19.3	21	19	18.3	17.9	19.3	18.5	19.5	18.9	18.9	18.5	17.3	17.4	18.4	16.9	20.1	17.9	15.9	14.6	12.9	13.8	16.2	16.4	14.2	13.4	13.6	15	16.3	15.5	12.5	12.3	14.4	12.7	10.5	11.3	12	13.4	14.4	12.4	13.6	12.5	12.5	11.8	11	13.7	10.3	9.6	10.4	11.3	10.1	7.3	5.8	6.6	6.3	5.5	4.6	8	12.9	10.1	7	6	8	6.5	7.7	9.2	9.4	6.5	6.2	5.9	7.6	10.8	11.7	13	10.5	8.6	8.7	10.5	8.7	7	10.5	4.2	4	1.4	1.3	3.5	7.8	4.3	2	6.5	8.8	6.2	11.5	5.8	1.5	0.8	1	1.3	1.8	2.3	4.5	0.7	2.6	3.2	-1.4	-0.7	-0.1	-2.9	-1.5	0.3	1.3	-2.6	-2.9	-2.5	-0.9	0.9	3.2	1.2	-1.2	-0.3	0.6	-2.1	-2.4	-0.1	1.3	-1	1.2	-0.2	-3.3	-0.9	1.4	1.2	1.4	-0.9	-1.4	-4.2	-3.4	1.9	1.6	-2.6	-3.5	-2	-2.9	-2.7	-5.3	-2.8	1.4	1.3	-0.6	-2.6	-7.4	18.8	23.8	27.3	20.1	21.3	16.7	19.1	19.5	24.9	22.5	16.4	22.5	22.7	24.9	19.4	22.6	21.7	28	29.3	26.6	19.9	25.5	24.8	26.7	17.6	25.8	26.6	22.2	28.4	24.3	17.5	17.8	19.4	19.2	22.5	23.8	18.1	24.9	23.2	26.5	26.7	26.4	25.3	23.6	20.9	22.7	27.9	27.2	22	26.5	21.5	21.7	21.3	27.2	27.2	23	29.1	26.9	28	27.4	29	25.5	29.2	29.8	26.7	20	24.7	26	22.7	24.8	24.9	26.7	23.8	23.5	25.8	26.2	22.6	26.3	28.1	24.9	26.3	28.1	24.6	24.9	28.8	29.1	29.7	29.7	25.7	23.2	28.3	26.5	28.5	27.9	28.4	25.9	20.9	24.3	26.6	21.9	19.1	20.4	19.7	23.9	23.8	23.6	20.7	19.5	23	26	20.4	23.6	23.6	21.8	17.8	13.6	15.5	20.5	21.3	19.6	19.6	23	21.2	17.4	22.4	17.2	16.4	19.8	17.1	14.4	13.8	13	22.2	23.3	18.5	21	16.4	17.7	18.3	13.8	18.2	15.1	15.7	16.3	18.7	18.1	13	13.7	13.4	13.3	12.3	14.4	15.6	16.4	15.1	14.5	12.4	16.4	17.6	18.4	16.6	11.8	8.1	10.4	13.8	10.4	16.4	14	19.2	16.5	17.9	17.1	13.4	12.1	8.5	13.8	8.1	10.3	5.7	8.8	9.2	11.6	8.4	8	11.7	12.3	12.1	15.5	10.3	7.3	7.5	6.4	7.4	7.9	6.9	8.7	7.4	12.4	6.1	0.9	4.1	3.9	3.1	3.1	4.3	4.3	-0.6	1.2	5.5	6.2	7.9	6.4	4.4	2.4	8.4	2.7	0.3	5.5	5.8	7.6	1.8	7	4.7	3.4	7.3	9.1	4.8	5.6	2.5	1.5	-0.2	5.3	10.9	4.4	1.1	2.6	2.4	2.2	1.3	1.1	4.1	9.3	5	4.9	-0.2	-2.4	13.7	12.6	10.6	12.4	12	9.7	8.2	10.9	8.4	13.2	9.7	8.4	11.9	8.3	13.3	15.4	17	16.4	15.5	15	17.3	15.6	13.4	13.6	15.6	15.7	17.5	16.1	14.4	13	15.5	15.8	15.2	15.2	13.8	11.6	14.8	15.4	15.7	16.5	18.8	17.2	17.7	18.1	19.3	19.6	15.8	13.4	17.2	18.1	16.7	16.1	16.4	14.3	18.5	17.9	18.3	18.9	20.9	18.9	17	19.8	19.6	16.8	17.4	17.2	17.3	18.2	17.1	17	18.5	18.8	18.7	15.7	13.5	14	17.8	19.8	17.3	19.9	19.4	19	19.5	19.5	19.6	19.4	18.1	19.1	19.8	20	16.8	14.5	13.1	17.2	18.4	18.4	18.2	17.9	13.1	14	16.5	18.1	17	16.8	15.9	14.7	16.6	14.3	12.3	14	12.9	16.4	14.7	11.2	12.4	12.3	12.2	12.6	13.3	10.7	7.6	7.5	8.8	14.6	12	9.6	8.5	11.1	9.2	7.5	8.4	10.7	7.9	8.4	7.6	7.8	10.9	9	8.3	8.1	10.9	6.6	5.4	5.9	6.4	4.9	2	-0.1	-1.2	0.3	0.1	-2.1	-0.8	8.9	4	2.4	-0.1	2.3	-0.9	-0.7	1.1	5.8	5.5	1.5	-0.7	4.9	5.3	10	7	6.2	1.1	1.5	7.8	5.6	4.7	7.5	-0.7	-1.8	-2.6	-4.2	-2.8	3.6	-2.4	-4.7	-0.5	5.8	0.4	6.3	-0.9	-3.4	-4.2	-2.9	-3.3	-2.4	-1.8	-1.4	-2.8	-4.5	-0.1	-4.2	-4.8	-6.4	-7.8	-4.5	-2.8	-2	-3.8	-6.4	-8.5	-5.4	-6	0.9	-3.1	-4.3	-7.7	-1.9	-4.9	-7.2	-5.3	-2.6	-3.4	-4.6	-6.3	-7.3	-8.2	-3.2	-2.1	-1.9	-3.9	-5.8	-7.5	-10.7	-5.7	-1.8	-6.3	-9.5	-4.9	-7.8	-5.8	-11.6	-8.5	-8.3	-3.6	-4.3	-8.1	-11.6	0	0	0	0	2	4	0	0	0	0	8	8	0	0	4	11	17	0	0	0	47	9	0	0	31	0	0	24	0	0	62	16	0	15	31	3	54	0	7	0	0	1	0	21	19	52	3	0	4	1	2	0	0	0	0	0	36	8	0	0	0	87	10	0	0	35	0	17	16	1	20	3	2	12	0	0	24	7	49	49	33	9	11	2	3	0	0	0	3	11	0	0	0	0	0	3	17	19	0	0	17	27	48	1	0	0	0	49	0	0	0	7	0	0	0	33	2	0	0	0	0	0	0	23	2	0	12	8	0	0	0	44	0	0	0	0	0	0	0	0	0	0	0	0	1	0	0	0	0	0	0	0	0	65	1	0	0	0	0	0	0	1	9	0	0	3	0	23	0	0	0	0	3	0	12	22	1	0	0	0	0	1	1	0	0	5	0	4	0	0	0	0	0	0	21	0	0	0	4	0	4	7	0	0	5	0	1	0	0	0	1	9	0	0	0	19	0	0	0	0	0	0	0	0	0	0	0	0	0	1	0	0	31	0	1	0	0	0	0	1	0	0	0	5	2	0	12	12.6	13.5	11.8	13	12.3	12.7	12.9	13.7	14.9	12.6	13.4	13.3	13.3	14.9	20.4	22.9	20.1	17.3	19.1	19.2	19.5	17.1	16.8	17.7	18.5	19	19.3	17.8	15.7	17.4	18.6	17	16.9	18.3	15.2	17.5	17.8	18	20.1	20.5	19.5	20.5	22.1	22.4	22.6	19.6	17.5	19.1	21.2	18.8	17.6	17.2	17.6	18.5	18.4	22.3	22.7	22.7	20.6	21.3	23	22.7	21	20.4	19.6	20.2	20.1	20.08333333	18.6	20.6	21.4	20.7	21.1	18	19.4	22.2	23.2	21.8	22.01666667	22.53333333	22.7	22.8	22.5	22.7	23.1	22.8	21.5	22.5	22.6	18.9	17.2	18.3	19.5	22.2	21.5	21.6	20.9	16.6	16.8	19.7	21.2	20.9	21.3	18	18.1	19.4	18.7	16.1	15.6	17	21.5	16.7	13.7	13.7	13.6	14.8	16.2	15.1	12.6	12.1	12.6	14.2	17.1	13.8	11.6	12.3	13.9	12.7	8.8	10.2	13.3	11.6	13.6	11.3	12.1	12.7	11.3	11	11.6	12.6	10.7	9.7	9.8	11.2	10.1	8.5	6.5	6.8	6.4	6.4	5.3	7.9	14.3	8.4	6.5	7.3	8	6.6	7.1	7.9	9.4	9.5	7.6	7.2	9.5	10.5	13	13.9	10.2	7.9	7.3	11.1	9.6	9.2	12.4	6.9	5.6	4.2	4.5	5.7	7.2	5.2	4.7	6	10	7.9	9.3	6.2	4.6	5	5	5.1	5.3	6.3	6.5	4.5	5.4	7	4.2	3.7	4.8	3.4	3.9	5.3	5.9	3.4	2.7	3.8	4.5	5	5.2	4	4	4.2	5.5	3.9	4.1	5	4.7	4.1	4.5	3.9	3.5	3.9	4.2	5.4	5.1	4.7	4.8	3.3	3.5	6.1	5.9	3.4	2.8	3.8	3.1	3.2	2.7	3.5	3.9	4.7	4.3	4.4	2.4	6.07	7.15	8.61	6.73	3.83	3.07	2.98	3.61	5.31	4.72	2.48	2.38	6.08	6.2	3.28	1.71	1.07	6.66	9.79	5.77	1.96	3.74	4.74	6.44	0.95	5.47	5.56	2	6.32	6	1.25	0.65	2.13	2.48	3.13	5.83	1.15	4.73	4.25	5.39	5.46	4.91	3.76	1.87	1.13	1.96	6.52	6.91	2.2	4.44	2.63	3.3	4.5	7.12	7.78	5.27	5.45	3.26	6.6	8.01	6.62	2.8	7.14	6.59	6.04	1.83	3.62	4.46	3.813333333	5.07	3.81	4.09	4.02	3.92	3.97	4.72	1.18	2.92	3.84	3.346666667	3.083333333	4.89	2.53	3.14	6.08	4.49	5.98	7.28	4.26	2.12	7.86	5.47	5.52	6.3	5.05	3.83	0.79	3.97	5.37	4.23	0.81	1.19	0.4	1.37	3.84	3.74	1.9	1.05	3.77	5.56	2.25	2.03	3.81	4.37	2.92	1.28	0.98	2.22	3.55	3.59	3.27	2.98	2.85	1.43	3.81	2.89	2.01	2.51	1.99	3.9	3.19	0.73	3.77	2.81	3.1	3.48	1.79	3.19	2.84	1.53	3.08	1.83	2.25	2.81	2.19	2.26	1.73	2.72	2.95	3.15	2.63	3.18	2.83	0.58	3.96	3.52	2.05	2.73	3.08	3.41	3.74	2.39	0.18	1.88	2.09	0.94	2.45	0.75	1.08	2.5	3.27	3.95	1.6	1.65	0.82	0.3	1.35	2.53	2.56	2.21	2.15	3.38	3.11	2.36	3.68	1.33	1.58	4.27	3.02	2.21	1.47	1.57	1.61	1.66	0.91	1.92	1.93	1.97	0.69	1.31	2.1	1.26	1.53	1.57	0.94	0.81	1.64	2.23	1.28	1.22	1.52	2.49	2.66	1.59	1.78	0.88	1.34	1.02	1.06	2.01	1.58	2.16	2.12	1.29	1.82	2.56	1.26	1.66	1.02	0.71	1.17	1.25	0.91	0.96	1.64	1.92	1.47	1.83	1.81	1.42	1.47	2.86	2.01	1.55	0.64	1.1	66.4	63.8	61.1	63.7	77.2	80	81	78.1	72.1	75.9	83.6	84.9	68.6	68.2	81.9	92.3	95.5	75.1	63.9	76.8	90.7	83.9	78.3	72.3	94.9	77.2	77.3	90.6	73.8	72.3	93.3	96.6	88.9	87.2	85.4	72.3	93.8	79	80.9	78.9	79	79.9	84.5	92.2	95.2	92	75	71.7	89.7	82.7	87.7	84.2	79.3	71.2	70.4	77.7	80.3	87.4	77.5	72	76.3	89.1	76.1	76.1	77.2	91.5	84.8	81.8	84.18333333	78.6	84.4	84	83.7	84.3	81.9	80.4	94.9	88.8	85	86.9	88.11666667	82.3	90	87.7	78.9	83.7	79.2	74.7	84.1	91.4	70.6	75.9	76.8	75.6	81.5	84.9	96.5	84	75.5	79.9	96.1	94.7	98.1	94	82.4	82.9	91.1	94.7	81	73.7	88.3	91.4	81.4	75.8	82.4	91.4	93.8	88	81	77.8	78.7	80.9	83.3	92.3	78.4	80	86	84.7	86.5	69.3	76.2	94.8	75.5	82.9	78.5	77.7	87.6	78	79.5	88.4	80.4	85.4	81.1	77.7	83.6	81.7	83.1	70.5	69.8	67	70.9	62.5	73.6	96.1	68	64.9	78.1	74.6	68.2	67.6	67.9	79.7	98.1	80.2	77.5	91	81.1	94.5	92.8	80.3	70.7	64.9	87.4	85.3	91.8	97.7	83.7	68.9	62.1	67.1	72.6	68	62.6	66.6	62	88.3	83.3	68.5	67.2	67.6	77.2	76.1	76	76.2	87.4	77.2	70	73.3	91.1	76.2	63.8	79.2	68.9	71.3	84.9	87.9	67.4	54.7	74.8	78.7	76.7	67.7	60	71.5	70.3	86.2	74.5	80.1	82.5	70	72.2	67.5	64.8	73.1	68.2	62.1	81.1	75.5	82.2	87.1	73.7	73.7	87.1	86	67.4	59.4	72	62.8	63.9	65.6	70.4	57.7	70	73.5	87.2	68.5	45	33	33	37	48	58	53	54	48	48	63	48	41	44	62	75	78	43	33	61	78	56	50	42	80	52	56	74	38	51	70	89	67	77	59	44	86	58	67	59	67	67	61	66	87	83	47	44	70	55	67	66	66	46	49	66	57	66	51	50	51	69	46	46	61	83	65	64	65	53	73	70	80	64	61	59	83	64	69	66.83333333	66	47	72	68	51	59	53	37	63	71	36	40	41	41	52	57	87	56	49	54	82	86	83	72	55	55	72	81	55	33	69	76	42	31	61	80	76	62	52	53	53	37	50	72	32	55	56	57	65	40	40	83	39	45	53	40	72	57	52	63	52	55	45	45	49	38	41	42	36	30	49	22	36	72	33	37	46	33	25	36	29	70	86	60	48	82	56	71	67	61	36	23	64	61	71	77	54	26	32	33	31	38	37	35	34	69	58	48	35	36	47	48	39	47	57	44	38	36	73	53	42	38	40	44	58	49	41	34	37	48	37	45	44	56	42	42	56	44	46	40	52	42	41	46	28	33	62	53	58	71	52	37	56	71	38	30	36	32	35	32	35	20	42	43	50	37	2.34	2.54	2.34	2.13	1.93	1.22	2.34	3.15	2.84	1.52	2.64	1.63	2.34	2.44	2.74	1.52	1.42	3.05	2.54	2.34	1.73	2.54	2.54	2.13	2.64	2.64	2.44	1.52	1.73	1.83	0.81	2.44	2.64	1.63	2.44	2.13	2.23	2.23	1.83	1.83	1.93	1.83	1.52	1.52	1.42	1.32	2.13	1.63	1.02	1.63	2.95	2.74	3.15	2.34	1.63	3.56	2.34	2.23	2.03	1.83	1.83	1.73	1.73	1.93	1.63	1.63	1.63	1.02	3.35	2.74	1.12	1.22	1.22	1.93	3.45	1.93	1.63	1.63	1.83	1.52	1.93	1.83	1.32	1.12	2.23	2.03	2.03	1.83	3.35	2.44	2.74	2.13	1.93	1.63	1.83	2.34	1.73	2.23	1.83	1.32	1.83	1.12	1.52	1.52	2.54	1.63	0.61	1.52	1.52	1.83	1.63	1.83	1.83	2.64	1.73	2.64	1.83	1.83	2.64	2.54	2.84	1.73	1.12	1.83	2.34	2.84	3.35	2.64	3.25	3.86	6.3	2.95	1.52	1.63	2.84	1.02	1.83	2.13	2.34	1.42	1.52	2.23	1.93	1.63	1.12	1.63	1.52	1.12	1.42	2.03	3.66	2.13	1.12	0.81	2.44	2.84	1.83	2.64	1.83	2.44	1.93	3.45	2.84	3.56	1.63	1.63	2.23	4.06	1.93	3.76	2.64	1.63	1.22	3.56	2.34	1.52	3.15	2.03	1.42	1.73	1.52	1.73	1.73	1.52	1.93	2.44	1.93	2.44	2.34	1.73	0.91	2.84	2.03	3.05	1.52	1.83	2.23	1.12	3.05	2.95	2.13	0.81	1.73	2.13	2.34	1.32	2.54	2.03	1.93	1.52	1.52	1.73	2.54	3.25	1.63	2.13	3.15	1.42	0.81	1.22	2.44	1.73	3.45	2.03	2.54	2.54	3.35	2.34	1.73	2.84	2.84	1.83	1.52	3.66	2.13	1.93	1.83	2.54	2.44	1.52	1.42	1.83	3.45	2.23	1.63	2.03	4.06	4.06	4.06	3.05	6.09	3.05	4.06	5.08	5.08	3.05	4.06	4.06	4.06	4.06	5.08	3.05	3.05	5.08	4.06	4.06	4.06	4.06	5.08	4.06	6.09	4.06	4.06	3.05	4.06	4.06	3.05	5.08	4.06	3.05	4.06	3.05	4.06	5.08	3.05	3.05	3.05	3.05	3.05	3.05	3.05	2.03	4.06	3.05	3.05	3.05	4.06	5.08	5.08	4.06	4.06	6.09	6.09	4.06	4.06	5.08	4.06	3.05	4.06	3.05	3.05	3.05	3.05	2.03	5.08	5.08	2.03	4.06	4.06	4.06	6.09	3.05	3.05	4.06	5.08	3.05	3.05	4.06	2.03	2.03	5.08	4.06	3.05	3.05	5.08	5.08	5.08	3.05	4.06	3.05	4.06	3.05	3.05	6.09	4.06	3.05	3.05	2.03	6.09	3.05	4.06	4.06	2.03	5.08	3.05	3.05	3.05	4.06	3.05	4.06	4.06	5.08	4.06	3.05	4.06	4.06	4.06	4.06	3.05	4.06	5.08	4.06	5.08	4.06	6.09	7.11	8.13	4.06	3.05	4.06	4.06	3.05	4.06	4.06	4.06	3.05	3.05	3.05	3.05	4.06	3.05	3.05	4.06	3.05	3.05	4.06	5.08	4.06	3.05	2.03	5.08	5.08	3.05	5.08	4.06	5.08	4.06	6.09	5.08	5.08	3.05	4.06	4.06	6.09	4.06	5.08	5.08	4.06	2.03	6.09	5.08	4.06	7.11	5.08	4.06	4.06	3.05	4.06	4.06	4.06	4.06	6.09	4.06	5.08	4.06	4.06	3.05	5.08	4.06	5.08	3.05	5.08	4.06	4.06	7.11	6.09	5.08	4.06	3.05	4.06	5.08	2.03	4.06	4.06	4.06	4.06	4.06	4.06	5.08	6.09	3.05	7.11	6.09	3.05	3.05	3.05	4.06	4.06	5.08	4.06	5.08	6.09	5.08	5.08	5.08	5.08	5.08	4.06	5.08	8.13	4.06	5.08	5.08	4.06	5.08	3.05	4.06	4.06	5.08	4.06	4.06	4.06	0	1.7	10.6	1.4	1.5	0.5	4.3	7	7.9	0.9	0.4	5.1	7.6	10.6	0	0	0	10.2	9.8	4.4	0	4.6	4.2	5.5	0	8.3	3.8	0	8.1	0.4	0	0	0	0	2.4	4.1	0	5.4	0.2	1.2	0.7	3.4	1.3	0.2	0	0	5.7	8.7	0	2.1	0.8	0.4	0	10.1	3.3	0	5.4	2.3	1	1.2	8.1	0	3	6.4	2.6	0	0.4	1	2.2	2.1	0.1	0.4	0.1	0.2	9.3	4.5	0.1	0.3	2.4	0	2.8	3.5	0.1	0.2	5.6	6.2	7.1	9.3	0	0	10.5	6.9	9.9	4.8	4.3	3.2	0	0.3	9.9	2	0	0	0	1.1	5.1	1.4	0	0	7.1	9.1	0	0.8	3.5	5.2	0	0	0	1.7	7.1	9.2	9.9	7.8	2.5	0	7.3	7.4	1.4	6.4	1	1.1	0.5	0	9.2	7.5	8.3	6.4	0.6	5.9	6.5	0	0.7	0.9	6.2	7	7.2	8.6	3.1	8.7	5.5	7.8	8.8	9.1	6.5	0	7.5	9	5.8	5.2	8.9	8.8	5.4	3	0	7.8	8.1	0	3.2	0	5.3	7	8.5	7.6	1.4	6.3	0	0	7.9	6.9	6.9	7.9	4.8	0.4	3	6	5.4	0	3	1.6	4.6	6.6	5.6	7.8	5.8	7.9	0.7	3.6	8	7.6	1	6.6	8.1	4.2	6.5	7	0.1	0	0.3	6.2	7.9	6.2	7.3	5.7	6.1	8.1	7.1	0	8	6.3	1.9	5.6	7.2	4.6	6.5	5.4	8.2	8.1	3.5	5.7	0	1.3	7.8	8	0.7	1.3	7.1	8.2	3.3	6.3	3.2	6.9	1.9	8	8	5.9	2.8	6.3	56	144.8	295.8	140.1	141.9	125.1	189.7	235.6	250.9	132.4	124	203.8	246.2	297.2	56.8	56.9	56.9	290.6	283.8	192.3	56.9	195.7	189	211	57	258.4	182.1	56.9	254.8	124.4	56.8	56.8	56.8	56.7	157.9	186.5	56.6	208.3	120.2	137	128.4	173.9	138.2	119.5	56.1	56	211.8	262.1	55.7	150.4	128.3	121.4	55.3	284	169.4	55	204.1	151.8	129.7	132.8	248	54.2	162	218.4	154.6	53.6	117.2	126.9	146.5	144.4	110.8	115.5	110.1	111.4	261.4	181.6	108.6	111.5	145.6	51.1	151.2	162.1	106.1	107.2	194.7	203.8	217.8	252.7	49.2	48.9	269.7	211	258.3	176	167.3	149.1	47.2	101.9	252.9	127.6	46.2	45.9	45.7	111	172.5	114.4	44.6	44.3	199.8	229.4	43.5	101.4	141.6	166.3	42.3	42	41.7	110.8	189.8	219.6	228.7	196.8	118.8	39.6	186.2	186.6	100	170.1	92.9	93.6	84.5	37.2	203.5	178.8	188.6	161.5	81.8	152.5	159.5	34.7	80.4	82.4	151.1	160.5	161.9	178.8	107.1	177.6	135.8	163.7	175.1	177.5	144.1	30.6	154.2	171.3	131.5	123.3	166.4	164.1	122.9	93.9	28.2	147.9	150.3	27.4	92.5	26.9	114.7	132.9	148.6	137.7	68.7	121.7	25.4	25.2	136.5	125	124.2	134.1	100.7	54	80.8	111.4	104.7	23.5	79	64.3	94.5	114.4	103.8	125.5	105	125.7	53.4	82.1	125.5	121.3	55.7	110.9	125.5	86.9	109.4	114.2	46.3	21.9	48.2	106.1	122.8	106.2	117.1	101.5	105.5	125.4	115.8	22.1	125.2	108.6	65.1	102.2	118.6	92.9	112.4	101.7	130.5	130	83.6	106.6	23.4	62.2	130.1	132.8	57.1	63.8	125.6	138	86.5	119.3	86.6	127.4	73.6	141.2	142.2	119.8	86	126	2.54	4.043	6.491	3.634	2.827	2.139	3.357	4.504	5.209	2.777	2.409	3.186	5.089	5.953	1.851	1.192	1.078	6.652	6.893	4.381	1.274	4.025	4.098	4.665	1.121	5.512	4.211	1.242	5.147	3.108	0.942	1.024	1.469	1.348	3.186	4.097	1.125	4.287	2.686	3.213	3.145	3.67	2.792	2.174	1.067	1.21	4.768	5.289	1.148	3.167	2.721	2.738	2.285	6.106	4.017	2.63	4.565	3.164	3.448	3.641	5.263	1.417	3.912	4.791	3.483	1.163	2.44	2.491	2.368666667	3.55	2.201	2.367	2.263	2.517	5.29	3.704	1.836	2.253	2.988	2.707166667	2.430666667	3.471	1.991	2.045	4.408	4.15	4.675	5.352	2.056	1.283	6.154	4.25	4.939	3.712	3.51	3.12	0.838	2.402	4.632	2.399	0.81	0.818	0.698	1.77	3.373	2.242	0.798	0.785	3.26	4.174	1.042	1.8	2.603	3.288	1.207	0.904	0.72	1.803	3.345	3.595	3.68	2.822	1.744	0.808	3.157	2.948	1.804	2.633	1.696	2.711	3.001	0.644	2.839	2.445	2.925	2.08	1.197	2.302	2.31	0.666	1.401	1.236	1.847	1.986	1.726	2.002	1.167	1.753	1.618	2.098	2.534	2.207	1.505	0.323	2.412	2.542	1.38	1.785	1.91	2.231	1.822	1.625	0.231	1.771	1.369	0.414	1.279	0.529	1.019	1.924	2.002	1.713	0.652	1.37	0.411	0.193	1.21	1.338	1.14	1.168	0.932	1.167	1.208	1.021	1.497	0.565	0.718	1.616	1.375	1.015	0.556	1.079	0.834	1.148	0.361	0.787	1.071	0.755	0.413	0.905	1.118	0.41	0.755	0.864	0.461	0.28	0.877	1.111	0.74	0.578	0.706	0.995	1.384	1.169	0.819	0.404	1.022	0.523	0.332	0.745	0.973	0.918	1.488	0.737	1.174	1.477	0.878	0.956	0.438	0.495	0.977	0.831	0.415	0.724	1.051	1.168	0.786	1.244	1.098	0.857	0.682	1.515	1.693	1.073	0.489	0.872	14.21909897	14.23623945	14.25267279	14.26838764	14.28337299	14.29761822	14.31111313	14.32384794	14.33581335	14.34700053	14.35740117	14.36700749	14.37581225	14.38380879	14.39099106	14.39735359	14.40289154	14.40760071	14.41147756	14.41451918	14.41672337	14.41808856	14.41861389	14.41829917	14.41714489	14.41515222	14.41232303	14.40865983	14.40416581	14.39884481	14.39270134	14.3857405	14.37796805	14.36939033	14.36001426	14.34984735	14.33889762	14.32717366	14.31468451	14.30143973	14.28744931	14.27272368	14.25727367	14.24111047	14.22424563	14.20669103	14.18845883	14.16956147	14.15001161	14.12982214	14.10900612	14.08757679	14.06554749	14.04293169	14.01974295	13.99599486	13.97170105	13.94687517	13.92153087	13.89568173	13.86934131	13.84252309	13.81524045	13.78750668	13.75933492	13.7307382	13.70172938	13.67232116	13.64252606	13.61235642	13.58182437	13.55094183	13.51972052	13.48817192	13.45630731	13.4241377	13.39167389	13.35892643	13.32590563	13.29262154	13.25908399	13.22530256	13.19128656	13.15704508	13.12258697	13.08792082	13.05305501	13.01799768	12.98275673	12.94733985	12.91175452	12.87600797	12.84010728	12.8040593	12.76787068	12.7315479	12.69509726	12.6585249	12.62183678	12.58503872	12.5481364	12.51113535	12.47404099	12.43685862	12.39959341	12.36225048	12.32483482	12.28735136	12.24980496	12.21220042	12.17454251	12.13683595	12.09908543	12.06129562	12.02347121	11.98561688	11.94773732	11.90983727	11.87192148	11.83399478	11.79606204	11.7581282	11.7201983	11.68227745	11.64437088	11.60648394	11.56862208	11.53079092	11.4929962	11.45524382	11.41753986	11.37989058	11.34230241	11.304782	11.26733618	11.22997203	11.19269684	11.15551813	11.11844368	11.08148151	11.04463991	11.00792744	10.97135292	10.93492549	10.89865454	10.86254979	10.82662123	10.79087917	10.75533425	10.71999739	10.68487984	10.64999318	10.61534929	10.58096039	10.54683899	10.51299796	10.47945043	10.44620989	10.4132901	10.38070514	10.34846937	10.31659744	10.28510427	10.25400504	10.22331517	10.19305035	10.16322644	10.13385954	10.10496592	10.07656201	10.04866439	10.02128976	9.994454911	9.968176705	9.942472049	9.917357864	9.892851057	9.868968487	9.845726938	9.82314308	9.801233441	9.780014367	9.759501992	9.739712195	9.720660568	9.702362378	9.68483253	9.668085529	9.652135442	9.636995864	9.622679878	9.609200024	9.59656826	9.584795929	9.573893729	9.56387168	9.554739095	9.546504549	9.539175858	9.532760055	9.527263362	9.522691178	9.519048058	9.5163377	9.514562934	9.51372571	9.513827095	9.514867271	9.516845527	9.519760272	9.52360903	9.528388456	9.53409434	9.540721627	9.548264425	9.556716033	9.566068953	9.576314918	9.587444917	9.599449219	9.612317406	9.6260384	9.640600498	9.655991403	9.672198259	9.689207688	9.707005822	9.725578345	9.744910526	9.764987256	9.785793088	9.807312273	9.829528794	9.852426406	9.875988671	9.900198992	9.925040645	9.950496819	9.976550641	10.00318521	10.03038363	10.05812904	10.08640463	10.11519366	10.14447954	10.17424577
21979	F24_ED	F24	1993	V191	36.7	77	29.74	NA	67	140	75_14.8_1	3.6_NA_13.2	15.9	17.3	19.1	16.3	14.8	13.4	13.7	14.5	16.7	17.2	13.1	13.8	17	17.1	16	19.1	20.4	22.2	22.4	21	18.4	19.9	18.9	19.9	16.4	20.4	20.8	18.5	20.5	18.8	16.4	16.9	16.8	17	18.6	18.3	16.4	19.4	19.2	21.4	21.7	20.7	20.6	20.4	20.1	20.8	21.8	20.7	18.5	21.5	18.6	18.2	18.8	20.9	21.9	20.2	22.8	21.7	23.7	23.3	22.9	21.6	24	22.7	22	18.6	20.3	20.8	19	20.2	20.7	21.4	20.9	21.1	19	20.5	20	21.8	21.5	22.2	22.4	22.7	21.3	21.5	23.4	22.7	23.4	23.4	22.2	20.9	22.2	19.5	20.3	21.6	22.5	21.3	19.3	21	19	18.3	17.9	19.3	18.5	19.5	18.9	18.9	18.5	17.3	17.4	18.4	16.9	20.1	17.9	15.9	14.6	12.9	13.8	16.2	16.4	14.2	13.4	13.6	15	16.3	15.5	12.5	12.3	14.4	12.7	10.5	11.3	12	13.4	14.4	12.4	13.6	12.5	12.5	11.8	11	13.7	10.3	9.6	10.4	11.3	10.1	7.3	5.8	6.6	6.3	5.5	4.6	8	12.9	10.1	7	6	8	6.5	7.7	9.2	9.4	6.5	6.2	5.9	7.6	10.8	11.7	13	10.5	8.6	8.7	10.5	8.7	7	10.5	4.2	4	1.4	1.3	3.5	7.8	4.3	2	6.5	8.8	6.2	11.5	5.8	1.5	0.8	1	1.3	1.8	2.3	4.5	0.7	2.6	3.2	-1.4	-0.7	-0.1	-2.9	-1.5	0.3	1.3	-2.6	-2.9	-2.5	-0.9	0.9	3.2	1.2	-1.2	-0.3	0.6	-2.1	-2.4	-0.1	1.3	-1	1.2	-0.2	-3.3	-0.9	1.4	1.2	1.4	-0.9	-1.4	-4.2	-3.4	1.9	1.6	-2.6	-3.5	-2	-2.9	-2.7	-5.3	-2.8	1.4	1.3	-0.6	-2.6	-7.4	18.8	23.8	27.3	20.1	21.3	16.7	19.1	19.5	24.9	22.5	16.4	22.5	22.7	24.9	19.4	22.6	21.7	28	29.3	26.6	19.9	25.5	24.8	26.7	17.6	25.8	26.6	22.2	28.4	24.3	17.5	17.8	19.4	19.2	22.5	23.8	18.1	24.9	23.2	26.5	26.7	26.4	25.3	23.6	20.9	22.7	27.9	27.2	22	26.5	21.5	21.7	21.3	27.2	27.2	23	29.1	26.9	28	27.4	29	25.5	29.2	29.8	26.7	20	24.7	26	22.7	24.8	24.9	26.7	23.8	23.5	25.8	26.2	22.6	26.3	28.1	24.9	26.3	28.1	24.6	24.9	28.8	29.1	29.7	29.7	25.7	23.2	28.3	26.5	28.5	27.9	28.4	25.9	20.9	24.3	26.6	21.9	19.1	20.4	19.7	23.9	23.8	23.6	20.7	19.5	23	26	20.4	23.6	23.6	21.8	17.8	13.6	15.5	20.5	21.3	19.6	19.6	23	21.2	17.4	22.4	17.2	16.4	19.8	17.1	14.4	13.8	13	22.2	23.3	18.5	21	16.4	17.7	18.3	13.8	18.2	15.1	15.7	16.3	18.7	18.1	13	13.7	13.4	13.3	12.3	14.4	15.6	16.4	15.1	14.5	12.4	16.4	17.6	18.4	16.6	11.8	8.1	10.4	13.8	10.4	16.4	14	19.2	16.5	17.9	17.1	13.4	12.1	8.5	13.8	8.1	10.3	5.7	8.8	9.2	11.6	8.4	8	11.7	12.3	12.1	15.5	10.3	7.3	7.5	6.4	7.4	7.9	6.9	8.7	7.4	12.4	6.1	0.9	4.1	3.9	3.1	3.1	4.3	4.3	-0.6	1.2	5.5	6.2	7.9	6.4	4.4	2.4	8.4	2.7	0.3	5.5	5.8	7.6	1.8	7	4.7	3.4	7.3	9.1	4.8	5.6	2.5	1.5	-0.2	5.3	10.9	4.4	1.1	2.6	2.4	2.2	1.3	1.1	4.1	9.3	5	4.9	-0.2	-2.4	13.7	12.6	10.6	12.4	12	9.7	8.2	10.9	8.4	13.2	9.7	8.4	11.9	8.3	13.3	15.4	17	16.4	15.5	15	17.3	15.6	13.4	13.6	15.6	15.7	17.5	16.1	14.4	13	15.5	15.8	15.2	15.2	13.8	11.6	14.8	15.4	15.7	16.5	18.8	17.2	17.7	18.1	19.3	19.6	15.8	13.4	17.2	18.1	16.7	16.1	16.4	14.3	18.5	17.9	18.3	18.9	20.9	18.9	17	19.8	19.6	16.8	17.4	17.2	17.3	18.2	17.1	17	18.5	18.8	18.7	15.7	13.5	14	17.8	19.8	17.3	19.9	19.4	19	19.5	19.5	19.6	19.4	18.1	19.1	19.8	20	16.8	14.5	13.1	17.2	18.4	18.4	18.2	17.9	13.1	14	16.5	18.1	17	16.8	15.9	14.7	16.6	14.3	12.3	14	12.9	16.4	14.7	11.2	12.4	12.3	12.2	12.6	13.3	10.7	7.6	7.5	8.8	14.6	12	9.6	8.5	11.1	9.2	7.5	8.4	10.7	7.9	8.4	7.6	7.8	10.9	9	8.3	8.1	10.9	6.6	5.4	5.9	6.4	4.9	2	-0.1	-1.2	0.3	0.1	-2.1	-0.8	8.9	4	2.4	-0.1	2.3	-0.9	-0.7	1.1	5.8	5.5	1.5	-0.7	4.9	5.3	10	7	6.2	1.1	1.5	7.8	5.6	4.7	7.5	-0.7	-1.8	-2.6	-4.2	-2.8	3.6	-2.4	-4.7	-0.5	5.8	0.4	6.3	-0.9	-3.4	-4.2	-2.9	-3.3	-2.4	-1.8	-1.4	-2.8	-4.5	-0.1	-4.2	-4.8	-6.4	-7.8	-4.5	-2.8	-2	-3.8	-6.4	-8.5	-5.4	-6	0.9	-3.1	-4.3	-7.7	-1.9	-4.9	-7.2	-5.3	-2.6	-3.4	-4.6	-6.3	-7.3	-8.2	-3.2	-2.1	-1.9	-3.9	-5.8	-7.5	-10.7	-5.7	-1.8	-6.3	-9.5	-4.9	-7.8	-5.8	-11.6	-8.5	-8.3	-3.6	-4.3	-8.1	-11.6	0	0	0	0	2	4	0	0	0	0	8	8	0	0	4	11	17	0	0	0	47	9	0	0	31	0	0	24	0	0	62	16	0	15	31	3	54	0	7	0	0	1	0	21	19	52	3	0	4	1	2	0	0	0	0	0	36	8	0	0	0	87	10	0	0	35	0	17	16	1	20	3	2	12	0	0	24	7	49	49	33	9	11	2	3	0	0	0	3	11	0	0	0	0	0	3	17	19	0	0	17	27	48	1	0	0	0	49	0	0	0	7	0	0	0	33	2	0	0	0	0	0	0	23	2	0	12	8	0	0	0	44	0	0	0	0	0	0	0	0	0	0	0	0	1	0	0	0	0	0	0	0	0	65	1	0	0	0	0	0	0	1	9	0	0	3	0	23	0	0	0	0	3	0	12	22	1	0	0	0	0	1	1	0	0	5	0	4	0	0	0	0	0	0	21	0	0	0	4	0	4	7	0	0	5	0	1	0	0	0	1	9	0	0	0	19	0	0	0	0	0	0	0	0	0	0	0	0	0	1	0	0	31	0	1	0	0	0	0	1	0	0	0	5	2	0	12	12.6	13.5	11.8	13	12.3	12.7	12.9	13.7	14.9	12.6	13.4	13.3	13.3	14.9	20.4	22.9	20.1	17.3	19.1	19.2	19.5	17.1	16.8	17.7	18.5	19	19.3	17.8	15.7	17.4	18.6	17	16.9	18.3	15.2	17.5	17.8	18	20.1	20.5	19.5	20.5	22.1	22.4	22.6	19.6	17.5	19.1	21.2	18.8	17.6	17.2	17.6	18.5	18.4	22.3	22.7	22.7	20.6	21.3	23	22.7	21	20.4	19.6	20.2	20.1	20.08333333	18.6	20.6	21.4	20.7	21.1	18	19.4	22.2	23.2	21.8	22.01666667	22.53333333	22.7	22.8	22.5	22.7	23.1	22.8	21.5	22.5	22.6	18.9	17.2	18.3	19.5	22.2	21.5	21.6	20.9	16.6	16.8	19.7	21.2	20.9	21.3	18	18.1	19.4	18.7	16.1	15.6	17	21.5	16.7	13.7	13.7	13.6	14.8	16.2	15.1	12.6	12.1	12.6	14.2	17.1	13.8	11.6	12.3	13.9	12.7	8.8	10.2	13.3	11.6	13.6	11.3	12.1	12.7	11.3	11	11.6	12.6	10.7	9.7	9.8	11.2	10.1	8.5	6.5	6.8	6.4	6.4	5.3	7.9	14.3	8.4	6.5	7.3	8	6.6	7.1	7.9	9.4	9.5	7.6	7.2	9.5	10.5	13	13.9	10.2	7.9	7.3	11.1	9.6	9.2	12.4	6.9	5.6	4.2	4.5	5.7	7.2	5.2	4.7	6	10	7.9	9.3	6.2	4.6	5	5	5.1	5.3	6.3	6.5	4.5	5.4	7	4.2	3.7	4.8	3.4	3.9	5.3	5.9	3.4	2.7	3.8	4.5	5	5.2	4	4	4.2	5.5	3.9	4.1	5	4.7	4.1	4.5	3.9	3.5	3.9	4.2	5.4	5.1	4.7	4.8	3.3	3.5	6.1	5.9	3.4	2.8	3.8	3.1	3.2	2.7	3.5	3.9	4.7	4.3	4.4	2.4	6.07	7.15	8.61	6.73	3.83	3.07	2.98	3.61	5.31	4.72	2.48	2.38	6.08	6.2	3.28	1.71	1.07	6.66	9.79	5.77	1.96	3.74	4.74	6.44	0.95	5.47	5.56	2	6.32	6	1.25	0.65	2.13	2.48	3.13	5.83	1.15	4.73	4.25	5.39	5.46	4.91	3.76	1.87	1.13	1.96	6.52	6.91	2.2	4.44	2.63	3.3	4.5	7.12	7.78	5.27	5.45	3.26	6.6	8.01	6.62	2.8	7.14	6.59	6.04	1.83	3.62	4.46	3.813333333	5.07	3.81	4.09	4.02	3.92	3.97	4.72	1.18	2.92	3.84	3.346666667	3.083333333	4.89	2.53	3.14	6.08	4.49	5.98	7.28	4.26	2.12	7.86	5.47	5.52	6.3	5.05	3.83	0.79	3.97	5.37	4.23	0.81	1.19	0.4	1.37	3.84	3.74	1.9	1.05	3.77	5.56	2.25	2.03	3.81	4.37	2.92	1.28	0.98	2.22	3.55	3.59	3.27	2.98	2.85	1.43	3.81	2.89	2.01	2.51	1.99	3.9	3.19	0.73	3.77	2.81	3.1	3.48	1.79	3.19	2.84	1.53	3.08	1.83	2.25	2.81	2.19	2.26	1.73	2.72	2.95	3.15	2.63	3.18	2.83	0.58	3.96	3.52	2.05	2.73	3.08	3.41	3.74	2.39	0.18	1.88	2.09	0.94	2.45	0.75	1.08	2.5	3.27	3.95	1.6	1.65	0.82	0.3	1.35	2.53	2.56	2.21	2.15	3.38	3.11	2.36	3.68	1.33	1.58	4.27	3.02	2.21	1.47	1.57	1.61	1.66	0.91	1.92	1.93	1.97	0.69	1.31	2.1	1.26	1.53	1.57	0.94	0.81	1.64	2.23	1.28	1.22	1.52	2.49	2.66	1.59	1.78	0.88	1.34	1.02	1.06	2.01	1.58	2.16	2.12	1.29	1.82	2.56	1.26	1.66	1.02	0.71	1.17	1.25	0.91	0.96	1.64	1.92	1.47	1.83	1.81	1.42	1.47	2.86	2.01	1.55	0.64	1.1	66.4	63.8	61.1	63.7	77.2	80	81	78.1	72.1	75.9	83.6	84.9	68.6	68.2	81.9	92.3	95.5	75.1	63.9	76.8	90.7	83.9	78.3	72.3	94.9	77.2	77.3	90.6	73.8	72.3	93.3	96.6	88.9	87.2	85.4	72.3	93.8	79	80.9	78.9	79	79.9	84.5	92.2	95.2	92	75	71.7	89.7	82.7	87.7	84.2	79.3	71.2	70.4	77.7	80.3	87.4	77.5	72	76.3	89.1	76.1	76.1	77.2	91.5	84.8	81.8	84.18333333	78.6	84.4	84	83.7	84.3	81.9	80.4	94.9	88.8	85	86.9	88.11666667	82.3	90	87.7	78.9	83.7	79.2	74.7	84.1	91.4	70.6	75.9	76.8	75.6	81.5	84.9	96.5	84	75.5	79.9	96.1	94.7	98.1	94	82.4	82.9	91.1	94.7	81	73.7	88.3	91.4	81.4	75.8	82.4	91.4	93.8	88	81	77.8	78.7	80.9	83.3	92.3	78.4	80	86	84.7	86.5	69.3	76.2	94.8	75.5	82.9	78.5	77.7	87.6	78	79.5	88.4	80.4	85.4	81.1	77.7	83.6	81.7	83.1	70.5	69.8	67	70.9	62.5	73.6	96.1	68	64.9	78.1	74.6	68.2	67.6	67.9	79.7	98.1	80.2	77.5	91	81.1	94.5	92.8	80.3	70.7	64.9	87.4	85.3	91.8	97.7	83.7	68.9	62.1	67.1	72.6	68	62.6	66.6	62	88.3	83.3	68.5	67.2	67.6	77.2	76.1	76	76.2	87.4	77.2	70	73.3	91.1	76.2	63.8	79.2	68.9	71.3	84.9	87.9	67.4	54.7	74.8	78.7	76.7	67.7	60	71.5	70.3	86.2	74.5	80.1	82.5	70	72.2	67.5	64.8	73.1	68.2	62.1	81.1	75.5	82.2	87.1	73.7	73.7	87.1	86	67.4	59.4	72	62.8	63.9	65.6	70.4	57.7	70	73.5	87.2	68.5	45	33	33	37	48	58	53	54	48	48	63	48	41	44	62	75	78	43	33	61	78	56	50	42	80	52	56	74	38	51	70	89	67	77	59	44	86	58	67	59	67	67	61	66	87	83	47	44	70	55	67	66	66	46	49	66	57	66	51	50	51	69	46	46	61	83	65	64	65	53	73	70	80	64	61	59	83	64	69	66.83333333	66	47	72	68	51	59	53	37	63	71	36	40	41	41	52	57	87	56	49	54	82	86	83	72	55	55	72	81	55	33	69	76	42	31	61	80	76	62	52	53	53	37	50	72	32	55	56	57	65	40	40	83	39	45	53	40	72	57	52	63	52	55	45	45	49	38	41	42	36	30	49	22	36	72	33	37	46	33	25	36	29	70	86	60	48	82	56	71	67	61	36	23	64	61	71	77	54	26	32	33	31	38	37	35	34	69	58	48	35	36	47	48	39	47	57	44	38	36	73	53	42	38	40	44	58	49	41	34	37	48	37	45	44	56	42	42	56	44	46	40	52	42	41	46	28	33	62	53	58	71	52	37	56	71	38	30	36	32	35	32	35	20	42	43	50	37	2.34	2.54	2.34	2.13	1.93	1.22	2.34	3.15	2.84	1.52	2.64	1.63	2.34	2.44	2.74	1.52	1.42	3.05	2.54	2.34	1.73	2.54	2.54	2.13	2.64	2.64	2.44	1.52	1.73	1.83	0.81	2.44	2.64	1.63	2.44	2.13	2.23	2.23	1.83	1.83	1.93	1.83	1.52	1.52	1.42	1.32	2.13	1.63	1.02	1.63	2.95	2.74	3.15	2.34	1.63	3.56	2.34	2.23	2.03	1.83	1.83	1.73	1.73	1.93	1.63	1.63	1.63	1.02	3.35	2.74	1.12	1.22	1.22	1.93	3.45	1.93	1.63	1.63	1.83	1.52	1.93	1.83	1.32	1.12	2.23	2.03	2.03	1.83	3.35	2.44	2.74	2.13	1.93	1.63	1.83	2.34	1.73	2.23	1.83	1.32	1.83	1.12	1.52	1.52	2.54	1.63	0.61	1.52	1.52	1.83	1.63	1.83	1.83	2.64	1.73	2.64	1.83	1.83	2.64	2.54	2.84	1.73	1.12	1.83	2.34	2.84	3.35	2.64	3.25	3.86	6.3	2.95	1.52	1.63	2.84	1.02	1.83	2.13	2.34	1.42	1.52	2.23	1.93	1.63	1.12	1.63	1.52	1.12	1.42	2.03	3.66	2.13	1.12	0.81	2.44	2.84	1.83	2.64	1.83	2.44	1.93	3.45	2.84	3.56	1.63	1.63	2.23	4.06	1.93	3.76	2.64	1.63	1.22	3.56	2.34	1.52	3.15	2.03	1.42	1.73	1.52	1.73	1.73	1.52	1.93	2.44	1.93	2.44	2.34	1.73	0.91	2.84	2.03	3.05	1.52	1.83	2.23	1.12	3.05	2.95	2.13	0.81	1.73	2.13	2.34	1.32	2.54	2.03	1.93	1.52	1.52	1.73	2.54	3.25	1.63	2.13	3.15	1.42	0.81	1.22	2.44	1.73	3.45	2.03	2.54	2.54	3.35	2.34	1.73	2.84	2.84	1.83	1.52	3.66	2.13	1.93	1.83	2.54	2.44	1.52	1.42	1.83	3.45	2.23	1.63	2.03	4.06	4.06	4.06	3.05	6.09	3.05	4.06	5.08	5.08	3.05	4.06	4.06	4.06	4.06	5.08	3.05	3.05	5.08	4.06	4.06	4.06	4.06	5.08	4.06	6.09	4.06	4.06	3.05	4.06	4.06	3.05	5.08	4.06	3.05	4.06	3.05	4.06	5.08	3.05	3.05	3.05	3.05	3.05	3.05	3.05	2.03	4.06	3.05	3.05	3.05	4.06	5.08	5.08	4.06	4.06	6.09	6.09	4.06	4.06	5.08	4.06	3.05	4.06	3.05	3.05	3.05	3.05	2.03	5.08	5.08	2.03	4.06	4.06	4.06	6.09	3.05	3.05	4.06	5.08	3.05	3.05	4.06	2.03	2.03	5.08	4.06	3.05	3.05	5.08	5.08	5.08	3.05	4.06	3.05	4.06	3.05	3.05	6.09	4.06	3.05	3.05	2.03	6.09	3.05	4.06	4.06	2.03	5.08	3.05	3.05	3.05	4.06	3.05	4.06	4.06	5.08	4.06	3.05	4.06	4.06	4.06	4.06	3.05	4.06	5.08	4.06	5.08	4.06	6.09	7.11	8.13	4.06	3.05	4.06	4.06	3.05	4.06	4.06	4.06	3.05	3.05	3.05	3.05	4.06	3.05	3.05	4.06	3.05	3.05	4.06	5.08	4.06	3.05	2.03	5.08	5.08	3.05	5.08	4.06	5.08	4.06	6.09	5.08	5.08	3.05	4.06	4.06	6.09	4.06	5.08	5.08	4.06	2.03	6.09	5.08	4.06	7.11	5.08	4.06	4.06	3.05	4.06	4.06	4.06	4.06	6.09	4.06	5.08	4.06	4.06	3.05	5.08	4.06	5.08	3.05	5.08	4.06	4.06	7.11	6.09	5.08	4.06	3.05	4.06	5.08	2.03	4.06	4.06	4.06	4.06	4.06	4.06	5.08	6.09	3.05	7.11	6.09	3.05	3.05	3.05	4.06	4.06	5.08	4.06	5.08	6.09	5.08	5.08	5.08	5.08	5.08	4.06	5.08	8.13	4.06	5.08	5.08	4.06	5.08	3.05	4.06	4.06	5.08	4.06	4.06	4.06	0	1.7	10.6	1.4	1.5	0.5	4.3	7	7.9	0.9	0.4	5.1	7.6	10.6	0	0	0	10.2	9.8	4.4	0	4.6	4.2	5.5	0	8.3	3.8	0	8.1	0.4	0	0	0	0	2.4	4.1	0	5.4	0.2	1.2	0.7	3.4	1.3	0.2	0	0	5.7	8.7	0	2.1	0.8	0.4	0	10.1	3.3	0	5.4	2.3	1	1.2	8.1	0	3	6.4	2.6	0	0.4	1	2.2	2.1	0.1	0.4	0.1	0.2	9.3	4.5	0.1	0.3	2.4	0	2.8	3.5	0.1	0.2	5.6	6.2	7.1	9.3	0	0	10.5	6.9	9.9	4.8	4.3	3.2	0	0.3	9.9	2	0	0	0	1.1	5.1	1.4	0	0	7.1	9.1	0	0.8	3.5	5.2	0	0	0	1.7	7.1	9.2	9.9	7.8	2.5	0	7.3	7.4	1.4	6.4	1	1.1	0.5	0	9.2	7.5	8.3	6.4	0.6	5.9	6.5	0	0.7	0.9	6.2	7	7.2	8.6	3.1	8.7	5.5	7.8	8.8	9.1	6.5	0	7.5	9	5.8	5.2	8.9	8.8	5.4	3	0	7.8	8.1	0	3.2	0	5.3	7	8.5	7.6	1.4	6.3	0	0	7.9	6.9	6.9	7.9	4.8	0.4	3	6	5.4	0	3	1.6	4.6	6.6	5.6	7.8	5.8	7.9	0.7	3.6	8	7.6	1	6.6	8.1	4.2	6.5	7	0.1	0	0.3	6.2	7.9	6.2	7.3	5.7	6.1	8.1	7.1	0	8	6.3	1.9	5.6	7.2	4.6	6.5	5.4	8.2	8.1	3.5	5.7	0	1.3	7.8	8	0.7	1.3	7.1	8.2	3.3	6.3	3.2	6.9	1.9	8	8	5.9	2.8	6.3	56	144.8	295.8	140.1	141.9	125.1	189.7	235.6	250.9	132.4	124	203.8	246.2	297.2	56.8	56.9	56.9	290.6	283.8	192.3	56.9	195.7	189	211	57	258.4	182.1	56.9	254.8	124.4	56.8	56.8	56.8	56.7	157.9	186.5	56.6	208.3	120.2	137	128.4	173.9	138.2	119.5	56.1	56	211.8	262.1	55.7	150.4	128.3	121.4	55.3	284	169.4	55	204.1	151.8	129.7	132.8	248	54.2	162	218.4	154.6	53.6	117.2	126.9	146.5	144.4	110.8	115.5	110.1	111.4	261.4	181.6	108.6	111.5	145.6	51.1	151.2	162.1	106.1	107.2	194.7	203.8	217.8	252.7	49.2	48.9	269.7	211	258.3	176	167.3	149.1	47.2	101.9	252.9	127.6	46.2	45.9	45.7	111	172.5	114.4	44.6	44.3	199.8	229.4	43.5	101.4	141.6	166.3	42.3	42	41.7	110.8	189.8	219.6	228.7	196.8	118.8	39.6	186.2	186.6	100	170.1	92.9	93.6	84.5	37.2	203.5	178.8	188.6	161.5	81.8	152.5	159.5	34.7	80.4	82.4	151.1	160.5	161.9	178.8	107.1	177.6	135.8	163.7	175.1	177.5	144.1	30.6	154.2	171.3	131.5	123.3	166.4	164.1	122.9	93.9	28.2	147.9	150.3	27.4	92.5	26.9	114.7	132.9	148.6	137.7	68.7	121.7	25.4	25.2	136.5	125	124.2	134.1	100.7	54	80.8	111.4	104.7	23.5	79	64.3	94.5	114.4	103.8	125.5	105	125.7	53.4	82.1	125.5	121.3	55.7	110.9	125.5	86.9	109.4	114.2	46.3	21.9	48.2	106.1	122.8	106.2	117.1	101.5	105.5	125.4	115.8	22.1	125.2	108.6	65.1	102.2	118.6	92.9	112.4	101.7	130.5	130	83.6	106.6	23.4	62.2	130.1	132.8	57.1	63.8	125.6	138	86.5	119.3	86.6	127.4	73.6	141.2	142.2	119.8	86	126	2.54	4.043	6.491	3.634	2.827	2.139	3.357	4.504	5.209	2.777	2.409	3.186	5.089	5.953	1.851	1.192	1.078	6.652	6.893	4.381	1.274	4.025	4.098	4.665	1.121	5.512	4.211	1.242	5.147	3.108	0.942	1.024	1.469	1.348	3.186	4.097	1.125	4.287	2.686	3.213	3.145	3.67	2.792	2.174	1.067	1.21	4.768	5.289	1.148	3.167	2.721	2.738	2.285	6.106	4.017	2.63	4.565	3.164	3.448	3.641	5.263	1.417	3.912	4.791	3.483	1.163	2.44	2.491	2.368666667	3.55	2.201	2.367	2.263	2.517	5.29	3.704	1.836	2.253	2.988	2.707166667	2.430666667	3.471	1.991	2.045	4.408	4.15	4.675	5.352	2.056	1.283	6.154	4.25	4.939	3.712	3.51	3.12	0.838	2.402	4.632	2.399	0.81	0.818	0.698	1.77	3.373	2.242	0.798	0.785	3.26	4.174	1.042	1.8	2.603	3.288	1.207	0.904	0.72	1.803	3.345	3.595	3.68	2.822	1.744	0.808	3.157	2.948	1.804	2.633	1.696	2.711	3.001	0.644	2.839	2.445	2.925	2.08	1.197	2.302	2.31	0.666	1.401	1.236	1.847	1.986	1.726	2.002	1.167	1.753	1.618	2.098	2.534	2.207	1.505	0.323	2.412	2.542	1.38	1.785	1.91	2.231	1.822	1.625	0.231	1.771	1.369	0.414	1.279	0.529	1.019	1.924	2.002	1.713	0.652	1.37	0.411	0.193	1.21	1.338	1.14	1.168	0.932	1.167	1.208	1.021	1.497	0.565	0.718	1.616	1.375	1.015	0.556	1.079	0.834	1.148	0.361	0.787	1.071	0.755	0.413	0.905	1.118	0.41	0.755	0.864	0.461	0.28	0.877	1.111	0.74	0.578	0.706	0.995	1.384	1.169	0.819	0.404	1.022	0.523	0.332	0.745	0.973	0.918	1.488	0.737	1.174	1.477	0.878	0.956	0.438	0.495	0.977	0.831	0.415	0.724	1.051	1.168	0.786	1.244	1.098	0.857	0.682	1.515	1.693	1.073	0.489	0.872	14.21909897	14.23623945	14.25267279	14.26838764	14.28337299	14.29761822	14.31111313	14.32384794	14.33581335	14.34700053	14.35740117	14.36700749	14.37581225	14.38380879	14.39099106	14.39735359	14.40289154	14.40760071	14.41147756	14.41451918	14.41672337	14.41808856	14.41861389	14.41829917	14.41714489	14.41515222	14.41232303	14.40865983	14.40416581	14.39884481	14.39270134	14.3857405	14.37796805	14.36939033	14.36001426	14.34984735	14.33889762	14.32717366	14.31468451	14.30143973	14.28744931	14.27272368	14.25727367	14.24111047	14.22424563	14.20669103	14.18845883	14.16956147	14.15001161	14.12982214	14.10900612	14.08757679	14.06554749	14.04293169	14.01974295	13.99599486	13.97170105	13.94687517	13.92153087	13.89568173	13.86934131	13.84252309	13.81524045	13.78750668	13.75933492	13.7307382	13.70172938	13.67232116	13.64252606	13.61235642	13.58182437	13.55094183	13.51972052	13.48817192	13.45630731	13.4241377	13.39167389	13.35892643	13.32590563	13.29262154	13.25908399	13.22530256	13.19128656	13.15704508	13.12258697	13.08792082	13.05305501	13.01799768	12.98275673	12.94733985	12.91175452	12.87600797	12.84010728	12.8040593	12.76787068	12.7315479	12.69509726	12.6585249	12.62183678	12.58503872	12.5481364	12.51113535	12.47404099	12.43685862	12.39959341	12.36225048	12.32483482	12.28735136	12.24980496	12.21220042	12.17454251	12.13683595	12.09908543	12.06129562	12.02347121	11.98561688	11.94773732	11.90983727	11.87192148	11.83399478	11.79606204	11.7581282	11.7201983	11.68227745	11.64437088	11.60648394	11.56862208	11.53079092	11.4929962	11.45524382	11.41753986	11.37989058	11.34230241	11.304782	11.26733618	11.22997203	11.19269684	11.15551813	11.11844368	11.08148151	11.04463991	11.00792744	10.97135292	10.93492549	10.89865454	10.86254979	10.82662123	10.79087917	10.75533425	10.71999739	10.68487984	10.64999318	10.61534929	10.58096039	10.54683899	10.51299796	10.47945043	10.44620989	10.4132901	10.38070514	10.34846937	10.31659744	10.28510427	10.25400504	10.22331517	10.19305035	10.16322644	10.13385954	10.10496592	10.07656201	10.04866439	10.02128976	9.994454911	9.968176705	9.942472049	9.917357864	9.892851057	9.868968487	9.845726938	9.82314308	9.801233441	9.780014367	9.759501992	9.739712195	9.720660568	9.702362378	9.68483253	9.668085529	9.652135442	9.636995864	9.622679878	9.609200024	9.59656826	9.584795929	9.573893729	9.56387168	9.554739095	9.546504549	9.539175858	9.532760055	9.527263362	9.522691178	9.519048058	9.5163377	9.514562934	9.51372571	9.513827095	9.514867271	9.516845527	9.519760272	9.52360903	9.528388456	9.53409434	9.540721627	9.548264425	9.556716033	9.566068953	9.576314918	9.587444917	9.599449219	9.612317406	9.6260384	9.640600498	9.655991403	9.672198259	9.689207688	9.707005822	9.725578345	9.744910526	9.764987256	9.785793088	9.807312273	9.829528794	9.852426406	9.875988671	9.900198992	9.925040645	9.950496819	9.976550641	10.00318521	10.03038363	10.05812904	10.08640463	10.11519366	10.14447954	10.17424577
21980	F24_ED	F24	1993	V196	27.6	67	30.39	NA	72	140	75_14.8_1	3.6_NA_13.2	15.9	17.3	19.1	16.3	14.8	13.4	13.7	14.5	16.7	17.2	13.1	13.8	17	17.1	16	19.1	20.4	22.2	22.4	21	18.4	19.9	18.9	19.9	16.4	20.4	20.8	18.5	20.5	18.8	16.4	16.9	16.8	17	18.6	18.3	16.4	19.4	19.2	21.4	21.7	20.7	20.6	20.4	20.1	20.8	21.8	20.7	18.5	21.5	18.6	18.2	18.8	20.9	21.9	20.2	22.8	21.7	23.7	23.3	22.9	21.6	24	22.7	22	18.6	20.3	20.8	19	20.2	20.7	21.4	20.9	21.1	19	20.5	20	21.8	21.5	22.2	22.4	22.7	21.3	21.5	23.4	22.7	23.4	23.4	22.2	20.9	22.2	19.5	20.3	21.6	22.5	21.3	19.3	21	19	18.3	17.9	19.3	18.5	19.5	18.9	18.9	18.5	17.3	17.4	18.4	16.9	20.1	17.9	15.9	14.6	12.9	13.8	16.2	16.4	14.2	13.4	13.6	15	16.3	15.5	12.5	12.3	14.4	12.7	10.5	11.3	12	13.4	14.4	12.4	13.6	12.5	12.5	11.8	11	13.7	10.3	9.6	10.4	11.3	10.1	7.3	5.8	6.6	6.3	5.5	4.6	8	12.9	10.1	7	6	8	6.5	7.7	9.2	9.4	6.5	6.2	5.9	7.6	10.8	11.7	13	10.5	8.6	8.7	10.5	8.7	7	10.5	4.2	4	1.4	1.3	3.5	7.8	4.3	2	6.5	8.8	6.2	11.5	5.8	1.5	0.8	1	1.3	1.8	2.3	4.5	0.7	2.6	3.2	-1.4	-0.7	-0.1	-2.9	-1.5	0.3	1.3	-2.6	-2.9	-2.5	-0.9	0.9	3.2	1.2	-1.2	-0.3	0.6	-2.1	-2.4	-0.1	1.3	-1	1.2	-0.2	-3.3	-0.9	1.4	1.2	1.4	-0.9	-1.4	-4.2	-3.4	1.9	1.6	-2.6	-3.5	-2	-2.9	-2.7	-5.3	-2.8	1.4	1.3	-0.6	-2.6	-7.4	18.8	23.8	27.3	20.1	21.3	16.7	19.1	19.5	24.9	22.5	16.4	22.5	22.7	24.9	19.4	22.6	21.7	28	29.3	26.6	19.9	25.5	24.8	26.7	17.6	25.8	26.6	22.2	28.4	24.3	17.5	17.8	19.4	19.2	22.5	23.8	18.1	24.9	23.2	26.5	26.7	26.4	25.3	23.6	20.9	22.7	27.9	27.2	22	26.5	21.5	21.7	21.3	27.2	27.2	23	29.1	26.9	28	27.4	29	25.5	29.2	29.8	26.7	20	24.7	26	22.7	24.8	24.9	26.7	23.8	23.5	25.8	26.2	22.6	26.3	28.1	24.9	26.3	28.1	24.6	24.9	28.8	29.1	29.7	29.7	25.7	23.2	28.3	26.5	28.5	27.9	28.4	25.9	20.9	24.3	26.6	21.9	19.1	20.4	19.7	23.9	23.8	23.6	20.7	19.5	23	26	20.4	23.6	23.6	21.8	17.8	13.6	15.5	20.5	21.3	19.6	19.6	23	21.2	17.4	22.4	17.2	16.4	19.8	17.1	14.4	13.8	13	22.2	23.3	18.5	21	16.4	17.7	18.3	13.8	18.2	15.1	15.7	16.3	18.7	18.1	13	13.7	13.4	13.3	12.3	14.4	15.6	16.4	15.1	14.5	12.4	16.4	17.6	18.4	16.6	11.8	8.1	10.4	13.8	10.4	16.4	14	19.2	16.5	17.9	17.1	13.4	12.1	8.5	13.8	8.1	10.3	5.7	8.8	9.2	11.6	8.4	8	11.7	12.3	12.1	15.5	10.3	7.3	7.5	6.4	7.4	7.9	6.9	8.7	7.4	12.4	6.1	0.9	4.1	3.9	3.1	3.1	4.3	4.3	-0.6	1.2	5.5	6.2	7.9	6.4	4.4	2.4	8.4	2.7	0.3	5.5	5.8	7.6	1.8	7	4.7	3.4	7.3	9.1	4.8	5.6	2.5	1.5	-0.2	5.3	10.9	4.4	1.1	2.6	2.4	2.2	1.3	1.1	4.1	9.3	5	4.9	-0.2	-2.4	13.7	12.6	10.6	12.4	12	9.7	8.2	10.9	8.4	13.2	9.7	8.4	11.9	8.3	13.3	15.4	17	16.4	15.5	15	17.3	15.6	13.4	13.6	15.6	15.7	17.5	16.1	14.4	13	15.5	15.8	15.2	15.2	13.8	11.6	14.8	15.4	15.7	16.5	18.8	17.2	17.7	18.1	19.3	19.6	15.8	13.4	17.2	18.1	16.7	16.1	16.4	14.3	18.5	17.9	18.3	18.9	20.9	18.9	17	19.8	19.6	16.8	17.4	17.2	17.3	18.2	17.1	17	18.5	18.8	18.7	15.7	13.5	14	17.8	19.8	17.3	19.9	19.4	19	19.5	19.5	19.6	19.4	18.1	19.1	19.8	20	16.8	14.5	13.1	17.2	18.4	18.4	18.2	17.9	13.1	14	16.5	18.1	17	16.8	15.9	14.7	16.6	14.3	12.3	14	12.9	16.4	14.7	11.2	12.4	12.3	12.2	12.6	13.3	10.7	7.6	7.5	8.8	14.6	12	9.6	8.5	11.1	9.2	7.5	8.4	10.7	7.9	8.4	7.6	7.8	10.9	9	8.3	8.1	10.9	6.6	5.4	5.9	6.4	4.9	2	-0.1	-1.2	0.3	0.1	-2.1	-0.8	8.9	4	2.4	-0.1	2.3	-0.9	-0.7	1.1	5.8	5.5	1.5	-0.7	4.9	5.3	10	7	6.2	1.1	1.5	7.8	5.6	4.7	7.5	-0.7	-1.8	-2.6	-4.2	-2.8	3.6	-2.4	-4.7	-0.5	5.8	0.4	6.3	-0.9	-3.4	-4.2	-2.9	-3.3	-2.4	-1.8	-1.4	-2.8	-4.5	-0.1	-4.2	-4.8	-6.4	-7.8	-4.5	-2.8	-2	-3.8	-6.4	-8.5	-5.4	-6	0.9	-3.1	-4.3	-7.7	-1.9	-4.9	-7.2	-5.3	-2.6	-3.4	-4.6	-6.3	-7.3	-8.2	-3.2	-2.1	-1.9	-3.9	-5.8	-7.5	-10.7	-5.7	-1.8	-6.3	-9.5	-4.9	-7.8	-5.8	-11.6	-8.5	-8.3	-3.6	-4.3	-8.1	-11.6	0	0	0	0	2	4	0	0	0	0	8	8	0	0	4	11	17	0	0	0	47	9	0	0	31	0	0	24	0	0	62	16	0	15	31	3	54	0	7	0	0	1	0	21	19	52	3	0	4	1	2	0	0	0	0	0	36	8	0	0	0	87	10	0	0	35	0	17	16	1	20	3	2	12	0	0	24	7	49	49	33	9	11	2	3	0	0	0	3	11	0	0	0	0	0	3	17	19	0	0	17	27	48	1	0	0	0	49	0	0	0	7	0	0	0	33	2	0	0	0	0	0	0	23	2	0	12	8	0	0	0	44	0	0	0	0	0	0	0	0	0	0	0	0	1	0	0	0	0	0	0	0	0	65	1	0	0	0	0	0	0	1	9	0	0	3	0	23	0	0	0	0	3	0	12	22	1	0	0	0	0	1	1	0	0	5	0	4	0	0	0	0	0	0	21	0	0	0	4	0	4	7	0	0	5	0	1	0	0	0	1	9	0	0	0	19	0	0	0	0	0	0	0	0	0	0	0	0	0	1	0	0	31	0	1	0	0	0	0	1	0	0	0	5	2	0	12	12.6	13.5	11.8	13	12.3	12.7	12.9	13.7	14.9	12.6	13.4	13.3	13.3	14.9	20.4	22.9	20.1	17.3	19.1	19.2	19.5	17.1	16.8	17.7	18.5	19	19.3	17.8	15.7	17.4	18.6	17	16.9	18.3	15.2	17.5	17.8	18	20.1	20.5	19.5	20.5	22.1	22.4	22.6	19.6	17.5	19.1	21.2	18.8	17.6	17.2	17.6	18.5	18.4	22.3	22.7	22.7	20.6	21.3	23	22.7	21	20.4	19.6	20.2	20.1	20.08333333	18.6	20.6	21.4	20.7	21.1	18	19.4	22.2	23.2	21.8	22.01666667	22.53333333	22.7	22.8	22.5	22.7	23.1	22.8	21.5	22.5	22.6	18.9	17.2	18.3	19.5	22.2	21.5	21.6	20.9	16.6	16.8	19.7	21.2	20.9	21.3	18	18.1	19.4	18.7	16.1	15.6	17	21.5	16.7	13.7	13.7	13.6	14.8	16.2	15.1	12.6	12.1	12.6	14.2	17.1	13.8	11.6	12.3	13.9	12.7	8.8	10.2	13.3	11.6	13.6	11.3	12.1	12.7	11.3	11	11.6	12.6	10.7	9.7	9.8	11.2	10.1	8.5	6.5	6.8	6.4	6.4	5.3	7.9	14.3	8.4	6.5	7.3	8	6.6	7.1	7.9	9.4	9.5	7.6	7.2	9.5	10.5	13	13.9	10.2	7.9	7.3	11.1	9.6	9.2	12.4	6.9	5.6	4.2	4.5	5.7	7.2	5.2	4.7	6	10	7.9	9.3	6.2	4.6	5	5	5.1	5.3	6.3	6.5	4.5	5.4	7	4.2	3.7	4.8	3.4	3.9	5.3	5.9	3.4	2.7	3.8	4.5	5	5.2	4	4	4.2	5.5	3.9	4.1	5	4.7	4.1	4.5	3.9	3.5	3.9	4.2	5.4	5.1	4.7	4.8	3.3	3.5	6.1	5.9	3.4	2.8	3.8	3.1	3.2	2.7	3.5	3.9	4.7	4.3	4.4	2.4	6.07	7.15	8.61	6.73	3.83	3.07	2.98	3.61	5.31	4.72	2.48	2.38	6.08	6.2	3.28	1.71	1.07	6.66	9.79	5.77	1.96	3.74	4.74	6.44	0.95	5.47	5.56	2	6.32	6	1.25	0.65	2.13	2.48	3.13	5.83	1.15	4.73	4.25	5.39	5.46	4.91	3.76	1.87	1.13	1.96	6.52	6.91	2.2	4.44	2.63	3.3	4.5	7.12	7.78	5.27	5.45	3.26	6.6	8.01	6.62	2.8	7.14	6.59	6.04	1.83	3.62	4.46	3.813333333	5.07	3.81	4.09	4.02	3.92	3.97	4.72	1.18	2.92	3.84	3.346666667	3.083333333	4.89	2.53	3.14	6.08	4.49	5.98	7.28	4.26	2.12	7.86	5.47	5.52	6.3	5.05	3.83	0.79	3.97	5.37	4.23	0.81	1.19	0.4	1.37	3.84	3.74	1.9	1.05	3.77	5.56	2.25	2.03	3.81	4.37	2.92	1.28	0.98	2.22	3.55	3.59	3.27	2.98	2.85	1.43	3.81	2.89	2.01	2.51	1.99	3.9	3.19	0.73	3.77	2.81	3.1	3.48	1.79	3.19	2.84	1.53	3.08	1.83	2.25	2.81	2.19	2.26	1.73	2.72	2.95	3.15	2.63	3.18	2.83	0.58	3.96	3.52	2.05	2.73	3.08	3.41	3.74	2.39	0.18	1.88	2.09	0.94	2.45	0.75	1.08	2.5	3.27	3.95	1.6	1.65	0.82	0.3	1.35	2.53	2.56	2.21	2.15	3.38	3.11	2.36	3.68	1.33	1.58	4.27	3.02	2.21	1.47	1.57	1.61	1.66	0.91	1.92	1.93	1.97	0.69	1.31	2.1	1.26	1.53	1.57	0.94	0.81	1.64	2.23	1.28	1.22	1.52	2.49	2.66	1.59	1.78	0.88	1.34	1.02	1.06	2.01	1.58	2.16	2.12	1.29	1.82	2.56	1.26	1.66	1.02	0.71	1.17	1.25	0.91	0.96	1.64	1.92	1.47	1.83	1.81	1.42	1.47	2.86	2.01	1.55	0.64	1.1	66.4	63.8	61.1	63.7	77.2	80	81	78.1	72.1	75.9	83.6	84.9	68.6	68.2	81.9	92.3	95.5	75.1	63.9	76.8	90.7	83.9	78.3	72.3	94.9	77.2	77.3	90.6	73.8	72.3	93.3	96.6	88.9	87.2	85.4	72.3	93.8	79	80.9	78.9	79	79.9	84.5	92.2	95.2	92	75	71.7	89.7	82.7	87.7	84.2	79.3	71.2	70.4	77.7	80.3	87.4	77.5	72	76.3	89.1	76.1	76.1	77.2	91.5	84.8	81.8	84.18333333	78.6	84.4	84	83.7	84.3	81.9	80.4	94.9	88.8	85	86.9	88.11666667	82.3	90	87.7	78.9	83.7	79.2	74.7	84.1	91.4	70.6	75.9	76.8	75.6	81.5	84.9	96.5	84	75.5	79.9	96.1	94.7	98.1	94	82.4	82.9	91.1	94.7	81	73.7	88.3	91.4	81.4	75.8	82.4	91.4	93.8	88	81	77.8	78.7	80.9	83.3	92.3	78.4	80	86	84.7	86.5	69.3	76.2	94.8	75.5	82.9	78.5	77.7	87.6	78	79.5	88.4	80.4	85.4	81.1	77.7	83.6	81.7	83.1	70.5	69.8	67	70.9	62.5	73.6	96.1	68	64.9	78.1	74.6	68.2	67.6	67.9	79.7	98.1	80.2	77.5	91	81.1	94.5	92.8	80.3	70.7	64.9	87.4	85.3	91.8	97.7	83.7	68.9	62.1	67.1	72.6	68	62.6	66.6	62	88.3	83.3	68.5	67.2	67.6	77.2	76.1	76	76.2	87.4	77.2	70	73.3	91.1	76.2	63.8	79.2	68.9	71.3	84.9	87.9	67.4	54.7	74.8	78.7	76.7	67.7	60	71.5	70.3	86.2	74.5	80.1	82.5	70	72.2	67.5	64.8	73.1	68.2	62.1	81.1	75.5	82.2	87.1	73.7	73.7	87.1	86	67.4	59.4	72	62.8	63.9	65.6	70.4	57.7	70	73.5	87.2	68.5	45	33	33	37	48	58	53	54	48	48	63	48	41	44	62	75	78	43	33	61	78	56	50	42	80	52	56	74	38	51	70	89	67	77	59	44	86	58	67	59	67	67	61	66	87	83	47	44	70	55	67	66	66	46	49	66	57	66	51	50	51	69	46	46	61	83	65	64	65	53	73	70	80	64	61	59	83	64	69	66.83333333	66	47	72	68	51	59	53	37	63	71	36	40	41	41	52	57	87	56	49	54	82	86	83	72	55	55	72	81	55	33	69	76	42	31	61	80	76	62	52	53	53	37	50	72	32	55	56	57	65	40	40	83	39	45	53	40	72	57	52	63	52	55	45	45	49	38	41	42	36	30	49	22	36	72	33	37	46	33	25	36	29	70	86	60	48	82	56	71	67	61	36	23	64	61	71	77	54	26	32	33	31	38	37	35	34	69	58	48	35	36	47	48	39	47	57	44	38	36	73	53	42	38	40	44	58	49	41	34	37	48	37	45	44	56	42	42	56	44	46	40	52	42	41	46	28	33	62	53	58	71	52	37	56	71	38	30	36	32	35	32	35	20	42	43	50	37	2.34	2.54	2.34	2.13	1.93	1.22	2.34	3.15	2.84	1.52	2.64	1.63	2.34	2.44	2.74	1.52	1.42	3.05	2.54	2.34	1.73	2.54	2.54	2.13	2.64	2.64	2.44	1.52	1.73	1.83	0.81	2.44	2.64	1.63	2.44	2.13	2.23	2.23	1.83	1.83	1.93	1.83	1.52	1.52	1.42	1.32	2.13	1.63	1.02	1.63	2.95	2.74	3.15	2.34	1.63	3.56	2.34	2.23	2.03	1.83	1.83	1.73	1.73	1.93	1.63	1.63	1.63	1.02	3.35	2.74	1.12	1.22	1.22	1.93	3.45	1.93	1.63	1.63	1.83	1.52	1.93	1.83	1.32	1.12	2.23	2.03	2.03	1.83	3.35	2.44	2.74	2.13	1.93	1.63	1.83	2.34	1.73	2.23	1.83	1.32	1.83	1.12	1.52	1.52	2.54	1.63	0.61	1.52	1.52	1.83	1.63	1.83	1.83	2.64	1.73	2.64	1.83	1.83	2.64	2.54	2.84	1.73	1.12	1.83	2.34	2.84	3.35	2.64	3.25	3.86	6.3	2.95	1.52	1.63	2.84	1.02	1.83	2.13	2.34	1.42	1.52	2.23	1.93	1.63	1.12	1.63	1.52	1.12	1.42	2.03	3.66	2.13	1.12	0.81	2.44	2.84	1.83	2.64	1.83	2.44	1.93	3.45	2.84	3.56	1.63	1.63	2.23	4.06	1.93	3.76	2.64	1.63	1.22	3.56	2.34	1.52	3.15	2.03	1.42	1.73	1.52	1.73	1.73	1.52	1.93	2.44	1.93	2.44	2.34	1.73	0.91	2.84	2.03	3.05	1.52	1.83	2.23	1.12	3.05	2.95	2.13	0.81	1.73	2.13	2.34	1.32	2.54	2.03	1.93	1.52	1.52	1.73	2.54	3.25	1.63	2.13	3.15	1.42	0.81	1.22	2.44	1.73	3.45	2.03	2.54	2.54	3.35	2.34	1.73	2.84	2.84	1.83	1.52	3.66	2.13	1.93	1.83	2.54	2.44	1.52	1.42	1.83	3.45	2.23	1.63	2.03	4.06	4.06	4.06	3.05	6.09	3.05	4.06	5.08	5.08	3.05	4.06	4.06	4.06	4.06	5.08	3.05	3.05	5.08	4.06	4.06	4.06	4.06	5.08	4.06	6.09	4.06	4.06	3.05	4.06	4.06	3.05	5.08	4.06	3.05	4.06	3.05	4.06	5.08	3.05	3.05	3.05	3.05	3.05	3.05	3.05	2.03	4.06	3.05	3.05	3.05	4.06	5.08	5.08	4.06	4.06	6.09	6.09	4.06	4.06	5.08	4.06	3.05	4.06	3.05	3.05	3.05	3.05	2.03	5.08	5.08	2.03	4.06	4.06	4.06	6.09	3.05	3.05	4.06	5.08	3.05	3.05	4.06	2.03	2.03	5.08	4.06	3.05	3.05	5.08	5.08	5.08	3.05	4.06	3.05	4.06	3.05	3.05	6.09	4.06	3.05	3.05	2.03	6.09	3.05	4.06	4.06	2.03	5.08	3.05	3.05	3.05	4.06	3.05	4.06	4.06	5.08	4.06	3.05	4.06	4.06	4.06	4.06	3.05	4.06	5.08	4.06	5.08	4.06	6.09	7.11	8.13	4.06	3.05	4.06	4.06	3.05	4.06	4.06	4.06	3.05	3.05	3.05	3.05	4.06	3.05	3.05	4.06	3.05	3.05	4.06	5.08	4.06	3.05	2.03	5.08	5.08	3.05	5.08	4.06	5.08	4.06	6.09	5.08	5.08	3.05	4.06	4.06	6.09	4.06	5.08	5.08	4.06	2.03	6.09	5.08	4.06	7.11	5.08	4.06	4.06	3.05	4.06	4.06	4.06	4.06	6.09	4.06	5.08	4.06	4.06	3.05	5.08	4.06	5.08	3.05	5.08	4.06	4.06	7.11	6.09	5.08	4.06	3.05	4.06	5.08	2.03	4.06	4.06	4.06	4.06	4.06	4.06	5.08	6.09	3.05	7.11	6.09	3.05	3.05	3.05	4.06	4.06	5.08	4.06	5.08	6.09	5.08	5.08	5.08	5.08	5.08	4.06	5.08	8.13	4.06	5.08	5.08	4.06	5.08	3.05	4.06	4.06	5.08	4.06	4.06	4.06	0	1.7	10.6	1.4	1.5	0.5	4.3	7	7.9	0.9	0.4	5.1	7.6	10.6	0	0	0	10.2	9.8	4.4	0	4.6	4.2	5.5	0	8.3	3.8	0	8.1	0.4	0	0	0	0	2.4	4.1	0	5.4	0.2	1.2	0.7	3.4	1.3	0.2	0	0	5.7	8.7	0	2.1	0.8	0.4	0	10.1	3.3	0	5.4	2.3	1	1.2	8.1	0	3	6.4	2.6	0	0.4	1	2.2	2.1	0.1	0.4	0.1	0.2	9.3	4.5	0.1	0.3	2.4	0	2.8	3.5	0.1	0.2	5.6	6.2	7.1	9.3	0	0	10.5	6.9	9.9	4.8	4.3	3.2	0	0.3	9.9	2	0	0	0	1.1	5.1	1.4	0	0	7.1	9.1	0	0.8	3.5	5.2	0	0	0	1.7	7.1	9.2	9.9	7.8	2.5	0	7.3	7.4	1.4	6.4	1	1.1	0.5	0	9.2	7.5	8.3	6.4	0.6	5.9	6.5	0	0.7	0.9	6.2	7	7.2	8.6	3.1	8.7	5.5	7.8	8.8	9.1	6.5	0	7.5	9	5.8	5.2	8.9	8.8	5.4	3	0	7.8	8.1	0	3.2	0	5.3	7	8.5	7.6	1.4	6.3	0	0	7.9	6.9	6.9	7.9	4.8	0.4	3	6	5.4	0	3	1.6	4.6	6.6	5.6	7.8	5.8	7.9	0.7	3.6	8	7.6	1	6.6	8.1	4.2	6.5	7	0.1	0	0.3	6.2	7.9	6.2	7.3	5.7	6.1	8.1	7.1	0	8	6.3	1.9	5.6	7.2	4.6	6.5	5.4	8.2	8.1	3.5	5.7	0	1.3	7.8	8	0.7	1.3	7.1	8.2	3.3	6.3	3.2	6.9	1.9	8	8	5.9	2.8	6.3	56	144.8	295.8	140.1	141.9	125.1	189.7	235.6	250.9	132.4	124	203.8	246.2	297.2	56.8	56.9	56.9	290.6	283.8	192.3	56.9	195.7	189	211	57	258.4	182.1	56.9	254.8	124.4	56.8	56.8	56.8	56.7	157.9	186.5	56.6	208.3	120.2	137	128.4	173.9	138.2	119.5	56.1	56	211.8	262.1	55.7	150.4	128.3	121.4	55.3	284	169.4	55	204.1	151.8	129.7	132.8	248	54.2	162	218.4	154.6	53.6	117.2	126.9	146.5	144.4	110.8	115.5	110.1	111.4	261.4	181.6	108.6	111.5	145.6	51.1	151.2	162.1	106.1	107.2	194.7	203.8	217.8	252.7	49.2	48.9	269.7	211	258.3	176	167.3	149.1	47.2	101.9	252.9	127.6	46.2	45.9	45.7	111	172.5	114.4	44.6	44.3	199.8	229.4	43.5	101.4	141.6	166.3	42.3	42	41.7	110.8	189.8	219.6	228.7	196.8	118.8	39.6	186.2	186.6	100	170.1	92.9	93.6	84.5	37.2	203.5	178.8	188.6	161.5	81.8	152.5	159.5	34.7	80.4	82.4	151.1	160.5	161.9	178.8	107.1	177.6	135.8	163.7	175.1	177.5	144.1	30.6	154.2	171.3	131.5	123.3	166.4	164.1	122.9	93.9	28.2	147.9	150.3	27.4	92.5	26.9	114.7	132.9	148.6	137.7	68.7	121.7	25.4	25.2	136.5	125	124.2	134.1	100.7	54	80.8	111.4	104.7	23.5	79	64.3	94.5	114.4	103.8	125.5	105	125.7	53.4	82.1	125.5	121.3	55.7	110.9	125.5	86.9	109.4	114.2	46.3	21.9	48.2	106.1	122.8	106.2	117.1	101.5	105.5	125.4	115.8	22.1	125.2	108.6	65.1	102.2	118.6	92.9	112.4	101.7	130.5	130	83.6	106.6	23.4	62.2	130.1	132.8	57.1	63.8	125.6	138	86.5	119.3	86.6	127.4	73.6	141.2	142.2	119.8	86	126	2.54	4.043	6.491	3.634	2.827	2.139	3.357	4.504	5.209	2.777	2.409	3.186	5.089	5.953	1.851	1.192	1.078	6.652	6.893	4.381	1.274	4.025	4.098	4.665	1.121	5.512	4.211	1.242	5.147	3.108	0.942	1.024	1.469	1.348	3.186	4.097	1.125	4.287	2.686	3.213	3.145	3.67	2.792	2.174	1.067	1.21	4.768	5.289	1.148	3.167	2.721	2.738	2.285	6.106	4.017	2.63	4.565	3.164	3.448	3.641	5.263	1.417	3.912	4.791	3.483	1.163	2.44	2.491	2.368666667	3.55	2.201	2.367	2.263	2.517	5.29	3.704	1.836	2.253	2.988	2.707166667	2.430666667	3.471	1.991	2.045	4.408	4.15	4.675	5.352	2.056	1.283	6.154	4.25	4.939	3.712	3.51	3.12	0.838	2.402	4.632	2.399	0.81	0.818	0.698	1.77	3.373	2.242	0.798	0.785	3.26	4.174	1.042	1.8	2.603	3.288	1.207	0.904	0.72	1.803	3.345	3.595	3.68	2.822	1.744	0.808	3.157	2.948	1.804	2.633	1.696	2.711	3.001	0.644	2.839	2.445	2.925	2.08	1.197	2.302	2.31	0.666	1.401	1.236	1.847	1.986	1.726	2.002	1.167	1.753	1.618	2.098	2.534	2.207	1.505	0.323	2.412	2.542	1.38	1.785	1.91	2.231	1.822	1.625	0.231	1.771	1.369	0.414	1.279	0.529	1.019	1.924	2.002	1.713	0.652	1.37	0.411	0.193	1.21	1.338	1.14	1.168	0.932	1.167	1.208	1.021	1.497	0.565	0.718	1.616	1.375	1.015	0.556	1.079	0.834	1.148	0.361	0.787	1.071	0.755	0.413	0.905	1.118	0.41	0.755	0.864	0.461	0.28	0.877	1.111	0.74	0.578	0.706	0.995	1.384	1.169	0.819	0.404	1.022	0.523	0.332	0.745	0.973	0.918	1.488	0.737	1.174	1.477	0.878	0.956	0.438	0.495	0.977	0.831	0.415	0.724	1.051	1.168	0.786	1.244	1.098	0.857	0.682	1.515	1.693	1.073	0.489	0.872	14.21909897	14.23623945	14.25267279	14.26838764	14.28337299	14.29761822	14.31111313	14.32384794	14.33581335	14.34700053	14.35740117	14.36700749	14.37581225	14.38380879	14.39099106	14.39735359	14.40289154	14.40760071	14.41147756	14.41451918	14.41672337	14.41808856	14.41861389	14.41829917	14.41714489	14.41515222	14.41232303	14.40865983	14.40416581	14.39884481	14.39270134	14.3857405	14.37796805	14.36939033	14.36001426	14.34984735	14.33889762	14.32717366	14.31468451	14.30143973	14.28744931	14.27272368	14.25727367	14.24111047	14.22424563	14.20669103	14.18845883	14.16956147	14.15001161	14.12982214	14.10900612	14.08757679	14.06554749	14.04293169	14.01974295	13.99599486	13.97170105	13.94687517	13.92153087	13.89568173	13.86934131	13.84252309	13.81524045	13.78750668	13.75933492	13.7307382	13.70172938	13.67232116	13.64252606	13.61235642	13.58182437	13.55094183	13.51972052	13.48817192	13.45630731	13.4241377	13.39167389	13.35892643	13.32590563	13.29262154	13.25908399	13.22530256	13.19128656	13.15704508	13.12258697	13.08792082	13.05305501	13.01799768	12.98275673	12.94733985	12.91175452	12.87600797	12.84010728	12.8040593	12.76787068	12.7315479	12.69509726	12.6585249	12.62183678	12.58503872	12.5481364	12.51113535	12.47404099	12.43685862	12.39959341	12.36225048	12.32483482	12.28735136	12.24980496	12.21220042	12.17454251	12.13683595	12.09908543	12.06129562	12.02347121	11.98561688	11.94773732	11.90983727	11.87192148	11.83399478	11.79606204	11.7581282	11.7201983	11.68227745	11.64437088	11.60648394	11.56862208	11.53079092	11.4929962	11.45524382	11.41753986	11.37989058	11.34230241	11.304782	11.26733618	11.22997203	11.19269684	11.15551813	11.11844368	11.08148151	11.04463991	11.00792744	10.97135292	10.93492549	10.89865454	10.86254979	10.82662123	10.79087917	10.75533425	10.71999739	10.68487984	10.64999318	10.61534929	10.58096039	10.54683899	10.51299796	10.47945043	10.44620989	10.4132901	10.38070514	10.34846937	10.31659744	10.28510427	10.25400504	10.22331517	10.19305035	10.16322644	10.13385954	10.10496592	10.07656201	10.04866439	10.02128976	9.994454911	9.968176705	9.942472049	9.917357864	9.892851057	9.868968487	9.845726938	9.82314308	9.801233441	9.780014367	9.759501992	9.739712195	9.720660568	9.702362378	9.68483253	9.668085529	9.652135442	9.636995864	9.622679878	9.609200024	9.59656826	9.584795929	9.573893729	9.56387168	9.554739095	9.546504549	9.539175858	9.532760055	9.527263362	9.522691178	9.519048058	9.5163377	9.514562934	9.51372571	9.513827095	9.514867271	9.516845527	9.519760272	9.52360903	9.528388456	9.53409434	9.540721627	9.548264425	9.556716033	9.566068953	9.576314918	9.587444917	9.599449219	9.612317406	9.6260384	9.640600498	9.655991403	9.672198259	9.689207688	9.707005822	9.725578345	9.744910526	9.764987256	9.785793088	9.807312273	9.829528794	9.852426406	9.875988671	9.900198992	9.925040645	9.950496819	9.976550641	10.00318521	10.03038363	10.05812904	10.08640463	10.11519366	10.14447954	10.17424577
21981	F24_ED	F24	1993	V209	31.9	66	32.02	NA	66	133	75_14.8_1	3.6_NA_13.2	15.9	17.3	19.1	16.3	14.8	13.4	13.7	14.5	16.7	17.2	13.1	13.8	17	17.1	16	19.1	20.4	22.2	22.4	21	18.4	19.9	18.9	19.9	16.4	20.4	20.8	18.5	20.5	18.8	16.4	16.9	16.8	17	18.6	18.3	16.4	19.4	19.2	21.4	21.7	20.7	20.6	20.4	20.1	20.8	21.8	20.7	18.5	21.5	18.6	18.2	18.8	20.9	21.9	20.2	22.8	21.7	23.7	23.3	22.9	21.6	24	22.7	22	18.6	20.3	20.8	19	20.2	20.7	21.4	20.9	21.1	19	20.5	20	21.8	21.5	22.2	22.4	22.7	21.3	21.5	23.4	22.7	23.4	23.4	22.2	20.9	22.2	19.5	20.3	21.6	22.5	21.3	19.3	21	19	18.3	17.9	19.3	18.5	19.5	18.9	18.9	18.5	17.3	17.4	18.4	16.9	20.1	17.9	15.9	14.6	12.9	13.8	16.2	16.4	14.2	13.4	13.6	15	16.3	15.5	12.5	12.3	14.4	12.7	10.5	11.3	12	13.4	14.4	12.4	13.6	12.5	12.5	11.8	11	13.7	10.3	9.6	10.4	11.3	10.1	7.3	5.8	6.6	6.3	5.5	4.6	8	12.9	10.1	7	6	8	6.5	7.7	9.2	9.4	6.5	6.2	5.9	7.6	10.8	11.7	13	10.5	8.6	8.7	10.5	8.7	7	10.5	4.2	4	1.4	1.3	3.5	7.8	4.3	2	6.5	8.8	6.2	11.5	5.8	1.5	0.8	1	1.3	1.8	2.3	4.5	0.7	2.6	3.2	-1.4	-0.7	-0.1	-2.9	-1.5	0.3	1.3	-2.6	-2.9	-2.5	-0.9	0.9	3.2	1.2	-1.2	-0.3	0.6	-2.1	-2.4	-0.1	1.3	-1	1.2	-0.2	-3.3	-0.9	1.4	1.2	1.4	-0.9	-1.4	-4.2	-3.4	1.9	1.6	-2.6	-3.5	-2	-2.9	-2.7	-5.3	-2.8	1.4	1.3	-0.6	-2.6	-7.4	18.8	23.8	27.3	20.1	21.3	16.7	19.1	19.5	24.9	22.5	16.4	22.5	22.7	24.9	19.4	22.6	21.7	28	29.3	26.6	19.9	25.5	24.8	26.7	17.6	25.8	26.6	22.2	28.4	24.3	17.5	17.8	19.4	19.2	22.5	23.8	18.1	24.9	23.2	26.5	26.7	26.4	25.3	23.6	20.9	22.7	27.9	27.2	22	26.5	21.5	21.7	21.3	27.2	27.2	23	29.1	26.9	28	27.4	29	25.5	29.2	29.8	26.7	20	24.7	26	22.7	24.8	24.9	26.7	23.8	23.5	25.8	26.2	22.6	26.3	28.1	24.9	26.3	28.1	24.6	24.9	28.8	29.1	29.7	29.7	25.7	23.2	28.3	26.5	28.5	27.9	28.4	25.9	20.9	24.3	26.6	21.9	19.1	20.4	19.7	23.9	23.8	23.6	20.7	19.5	23	26	20.4	23.6	23.6	21.8	17.8	13.6	15.5	20.5	21.3	19.6	19.6	23	21.2	17.4	22.4	17.2	16.4	19.8	17.1	14.4	13.8	13	22.2	23.3	18.5	21	16.4	17.7	18.3	13.8	18.2	15.1	15.7	16.3	18.7	18.1	13	13.7	13.4	13.3	12.3	14.4	15.6	16.4	15.1	14.5	12.4	16.4	17.6	18.4	16.6	11.8	8.1	10.4	13.8	10.4	16.4	14	19.2	16.5	17.9	17.1	13.4	12.1	8.5	13.8	8.1	10.3	5.7	8.8	9.2	11.6	8.4	8	11.7	12.3	12.1	15.5	10.3	7.3	7.5	6.4	7.4	7.9	6.9	8.7	7.4	12.4	6.1	0.9	4.1	3.9	3.1	3.1	4.3	4.3	-0.6	1.2	5.5	6.2	7.9	6.4	4.4	2.4	8.4	2.7	0.3	5.5	5.8	7.6	1.8	7	4.7	3.4	7.3	9.1	4.8	5.6	2.5	1.5	-0.2	5.3	10.9	4.4	1.1	2.6	2.4	2.2	1.3	1.1	4.1	9.3	5	4.9	-0.2	-2.4	13.7	12.6	10.6	12.4	12	9.7	8.2	10.9	8.4	13.2	9.7	8.4	11.9	8.3	13.3	15.4	17	16.4	15.5	15	17.3	15.6	13.4	13.6	15.6	15.7	17.5	16.1	14.4	13	15.5	15.8	15.2	15.2	13.8	11.6	14.8	15.4	15.7	16.5	18.8	17.2	17.7	18.1	19.3	19.6	15.8	13.4	17.2	18.1	16.7	16.1	16.4	14.3	18.5	17.9	18.3	18.9	20.9	18.9	17	19.8	19.6	16.8	17.4	17.2	17.3	18.2	17.1	17	18.5	18.8	18.7	15.7	13.5	14	17.8	19.8	17.3	19.9	19.4	19	19.5	19.5	19.6	19.4	18.1	19.1	19.8	20	16.8	14.5	13.1	17.2	18.4	18.4	18.2	17.9	13.1	14	16.5	18.1	17	16.8	15.9	14.7	16.6	14.3	12.3	14	12.9	16.4	14.7	11.2	12.4	12.3	12.2	12.6	13.3	10.7	7.6	7.5	8.8	14.6	12	9.6	8.5	11.1	9.2	7.5	8.4	10.7	7.9	8.4	7.6	7.8	10.9	9	8.3	8.1	10.9	6.6	5.4	5.9	6.4	4.9	2	-0.1	-1.2	0.3	0.1	-2.1	-0.8	8.9	4	2.4	-0.1	2.3	-0.9	-0.7	1.1	5.8	5.5	1.5	-0.7	4.9	5.3	10	7	6.2	1.1	1.5	7.8	5.6	4.7	7.5	-0.7	-1.8	-2.6	-4.2	-2.8	3.6	-2.4	-4.7	-0.5	5.8	0.4	6.3	-0.9	-3.4	-4.2	-2.9	-3.3	-2.4	-1.8	-1.4	-2.8	-4.5	-0.1	-4.2	-4.8	-6.4	-7.8	-4.5	-2.8	-2	-3.8	-6.4	-8.5	-5.4	-6	0.9	-3.1	-4.3	-7.7	-1.9	-4.9	-7.2	-5.3	-2.6	-3.4	-4.6	-6.3	-7.3	-8.2	-3.2	-2.1	-1.9	-3.9	-5.8	-7.5	-10.7	-5.7	-1.8	-6.3	-9.5	-4.9	-7.8	-5.8	-11.6	-8.5	-8.3	-3.6	-4.3	-8.1	-11.6	0	0	0	0	2	4	0	0	0	0	8	8	0	0	4	11	17	0	0	0	47	9	0	0	31	0	0	24	0	0	62	16	0	15	31	3	54	0	7	0	0	1	0	21	19	52	3	0	4	1	2	0	0	0	0	0	36	8	0	0	0	87	10	0	0	35	0	17	16	1	20	3	2	12	0	0	24	7	49	49	33	9	11	2	3	0	0	0	3	11	0	0	0	0	0	3	17	19	0	0	17	27	48	1	0	0	0	49	0	0	0	7	0	0	0	33	2	0	0	0	0	0	0	23	2	0	12	8	0	0	0	44	0	0	0	0	0	0	0	0	0	0	0	0	1	0	0	0	0	0	0	0	0	65	1	0	0	0	0	0	0	1	9	0	0	3	0	23	0	0	0	0	3	0	12	22	1	0	0	0	0	1	1	0	0	5	0	4	0	0	0	0	0	0	21	0	0	0	4	0	4	7	0	0	5	0	1	0	0	0	1	9	0	0	0	19	0	0	0	0	0	0	0	0	0	0	0	0	0	1	0	0	31	0	1	0	0	0	0	1	0	0	0	5	2	0	12	12.6	13.5	11.8	13	12.3	12.7	12.9	13.7	14.9	12.6	13.4	13.3	13.3	14.9	20.4	22.9	20.1	17.3	19.1	19.2	19.5	17.1	16.8	17.7	18.5	19	19.3	17.8	15.7	17.4	18.6	17	16.9	18.3	15.2	17.5	17.8	18	20.1	20.5	19.5	20.5	22.1	22.4	22.6	19.6	17.5	19.1	21.2	18.8	17.6	17.2	17.6	18.5	18.4	22.3	22.7	22.7	20.6	21.3	23	22.7	21	20.4	19.6	20.2	20.1	20.08333333	18.6	20.6	21.4	20.7	21.1	18	19.4	22.2	23.2	21.8	22.01666667	22.53333333	22.7	22.8	22.5	22.7	23.1	22.8	21.5	22.5	22.6	18.9	17.2	18.3	19.5	22.2	21.5	21.6	20.9	16.6	16.8	19.7	21.2	20.9	21.3	18	18.1	19.4	18.7	16.1	15.6	17	21.5	16.7	13.7	13.7	13.6	14.8	16.2	15.1	12.6	12.1	12.6	14.2	17.1	13.8	11.6	12.3	13.9	12.7	8.8	10.2	13.3	11.6	13.6	11.3	12.1	12.7	11.3	11	11.6	12.6	10.7	9.7	9.8	11.2	10.1	8.5	6.5	6.8	6.4	6.4	5.3	7.9	14.3	8.4	6.5	7.3	8	6.6	7.1	7.9	9.4	9.5	7.6	7.2	9.5	10.5	13	13.9	10.2	7.9	7.3	11.1	9.6	9.2	12.4	6.9	5.6	4.2	4.5	5.7	7.2	5.2	4.7	6	10	7.9	9.3	6.2	4.6	5	5	5.1	5.3	6.3	6.5	4.5	5.4	7	4.2	3.7	4.8	3.4	3.9	5.3	5.9	3.4	2.7	3.8	4.5	5	5.2	4	4	4.2	5.5	3.9	4.1	5	4.7	4.1	4.5	3.9	3.5	3.9	4.2	5.4	5.1	4.7	4.8	3.3	3.5	6.1	5.9	3.4	2.8	3.8	3.1	3.2	2.7	3.5	3.9	4.7	4.3	4.4	2.4	6.07	7.15	8.61	6.73	3.83	3.07	2.98	3.61	5.31	4.72	2.48	2.38	6.08	6.2	3.28	1.71	1.07	6.66	9.79	5.77	1.96	3.74	4.74	6.44	0.95	5.47	5.56	2	6.32	6	1.25	0.65	2.13	2.48	3.13	5.83	1.15	4.73	4.25	5.39	5.46	4.91	3.76	1.87	1.13	1.96	6.52	6.91	2.2	4.44	2.63	3.3	4.5	7.12	7.78	5.27	5.45	3.26	6.6	8.01	6.62	2.8	7.14	6.59	6.04	1.83	3.62	4.46	3.813333333	5.07	3.81	4.09	4.02	3.92	3.97	4.72	1.18	2.92	3.84	3.346666667	3.083333333	4.89	2.53	3.14	6.08	4.49	5.98	7.28	4.26	2.12	7.86	5.47	5.52	6.3	5.05	3.83	0.79	3.97	5.37	4.23	0.81	1.19	0.4	1.37	3.84	3.74	1.9	1.05	3.77	5.56	2.25	2.03	3.81	4.37	2.92	1.28	0.98	2.22	3.55	3.59	3.27	2.98	2.85	1.43	3.81	2.89	2.01	2.51	1.99	3.9	3.19	0.73	3.77	2.81	3.1	3.48	1.79	3.19	2.84	1.53	3.08	1.83	2.25	2.81	2.19	2.26	1.73	2.72	2.95	3.15	2.63	3.18	2.83	0.58	3.96	3.52	2.05	2.73	3.08	3.41	3.74	2.39	0.18	1.88	2.09	0.94	2.45	0.75	1.08	2.5	3.27	3.95	1.6	1.65	0.82	0.3	1.35	2.53	2.56	2.21	2.15	3.38	3.11	2.36	3.68	1.33	1.58	4.27	3.02	2.21	1.47	1.57	1.61	1.66	0.91	1.92	1.93	1.97	0.69	1.31	2.1	1.26	1.53	1.57	0.94	0.81	1.64	2.23	1.28	1.22	1.52	2.49	2.66	1.59	1.78	0.88	1.34	1.02	1.06	2.01	1.58	2.16	2.12	1.29	1.82	2.56	1.26	1.66	1.02	0.71	1.17	1.25	0.91	0.96	1.64	1.92	1.47	1.83	1.81	1.42	1.47	2.86	2.01	1.55	0.64	1.1	66.4	63.8	61.1	63.7	77.2	80	81	78.1	72.1	75.9	83.6	84.9	68.6	68.2	81.9	92.3	95.5	75.1	63.9	76.8	90.7	83.9	78.3	72.3	94.9	77.2	77.3	90.6	73.8	72.3	93.3	96.6	88.9	87.2	85.4	72.3	93.8	79	80.9	78.9	79	79.9	84.5	92.2	95.2	92	75	71.7	89.7	82.7	87.7	84.2	79.3	71.2	70.4	77.7	80.3	87.4	77.5	72	76.3	89.1	76.1	76.1	77.2	91.5	84.8	81.8	84.18333333	78.6	84.4	84	83.7	84.3	81.9	80.4	94.9	88.8	85	86.9	88.11666667	82.3	90	87.7	78.9	83.7	79.2	74.7	84.1	91.4	70.6	75.9	76.8	75.6	81.5	84.9	96.5	84	75.5	79.9	96.1	94.7	98.1	94	82.4	82.9	91.1	94.7	81	73.7	88.3	91.4	81.4	75.8	82.4	91.4	93.8	88	81	77.8	78.7	80.9	83.3	92.3	78.4	80	86	84.7	86.5	69.3	76.2	94.8	75.5	82.9	78.5	77.7	87.6	78	79.5	88.4	80.4	85.4	81.1	77.7	83.6	81.7	83.1	70.5	69.8	67	70.9	62.5	73.6	96.1	68	64.9	78.1	74.6	68.2	67.6	67.9	79.7	98.1	80.2	77.5	91	81.1	94.5	92.8	80.3	70.7	64.9	87.4	85.3	91.8	97.7	83.7	68.9	62.1	67.1	72.6	68	62.6	66.6	62	88.3	83.3	68.5	67.2	67.6	77.2	76.1	76	76.2	87.4	77.2	70	73.3	91.1	76.2	63.8	79.2	68.9	71.3	84.9	87.9	67.4	54.7	74.8	78.7	76.7	67.7	60	71.5	70.3	86.2	74.5	80.1	82.5	70	72.2	67.5	64.8	73.1	68.2	62.1	81.1	75.5	82.2	87.1	73.7	73.7	87.1	86	67.4	59.4	72	62.8	63.9	65.6	70.4	57.7	70	73.5	87.2	68.5	45	33	33	37	48	58	53	54	48	48	63	48	41	44	62	75	78	43	33	61	78	56	50	42	80	52	56	74	38	51	70	89	67	77	59	44	86	58	67	59	67	67	61	66	87	83	47	44	70	55	67	66	66	46	49	66	57	66	51	50	51	69	46	46	61	83	65	64	65	53	73	70	80	64	61	59	83	64	69	66.83333333	66	47	72	68	51	59	53	37	63	71	36	40	41	41	52	57	87	56	49	54	82	86	83	72	55	55	72	81	55	33	69	76	42	31	61	80	76	62	52	53	53	37	50	72	32	55	56	57	65	40	40	83	39	45	53	40	72	57	52	63	52	55	45	45	49	38	41	42	36	30	49	22	36	72	33	37	46	33	25	36	29	70	86	60	48	82	56	71	67	61	36	23	64	61	71	77	54	26	32	33	31	38	37	35	34	69	58	48	35	36	47	48	39	47	57	44	38	36	73	53	42	38	40	44	58	49	41	34	37	48	37	45	44	56	42	42	56	44	46	40	52	42	41	46	28	33	62	53	58	71	52	37	56	71	38	30	36	32	35	32	35	20	42	43	50	37	2.34	2.54	2.34	2.13	1.93	1.22	2.34	3.15	2.84	1.52	2.64	1.63	2.34	2.44	2.74	1.52	1.42	3.05	2.54	2.34	1.73	2.54	2.54	2.13	2.64	2.64	2.44	1.52	1.73	1.83	0.81	2.44	2.64	1.63	2.44	2.13	2.23	2.23	1.83	1.83	1.93	1.83	1.52	1.52	1.42	1.32	2.13	1.63	1.02	1.63	2.95	2.74	3.15	2.34	1.63	3.56	2.34	2.23	2.03	1.83	1.83	1.73	1.73	1.93	1.63	1.63	1.63	1.02	3.35	2.74	1.12	1.22	1.22	1.93	3.45	1.93	1.63	1.63	1.83	1.52	1.93	1.83	1.32	1.12	2.23	2.03	2.03	1.83	3.35	2.44	2.74	2.13	1.93	1.63	1.83	2.34	1.73	2.23	1.83	1.32	1.83	1.12	1.52	1.52	2.54	1.63	0.61	1.52	1.52	1.83	1.63	1.83	1.83	2.64	1.73	2.64	1.83	1.83	2.64	2.54	2.84	1.73	1.12	1.83	2.34	2.84	3.35	2.64	3.25	3.86	6.3	2.95	1.52	1.63	2.84	1.02	1.83	2.13	2.34	1.42	1.52	2.23	1.93	1.63	1.12	1.63	1.52	1.12	1.42	2.03	3.66	2.13	1.12	0.81	2.44	2.84	1.83	2.64	1.83	2.44	1.93	3.45	2.84	3.56	1.63	1.63	2.23	4.06	1.93	3.76	2.64	1.63	1.22	3.56	2.34	1.52	3.15	2.03	1.42	1.73	1.52	1.73	1.73	1.52	1.93	2.44	1.93	2.44	2.34	1.73	0.91	2.84	2.03	3.05	1.52	1.83	2.23	1.12	3.05	2.95	2.13	0.81	1.73	2.13	2.34	1.32	2.54	2.03	1.93	1.52	1.52	1.73	2.54	3.25	1.63	2.13	3.15	1.42	0.81	1.22	2.44	1.73	3.45	2.03	2.54	2.54	3.35	2.34	1.73	2.84	2.84	1.83	1.52	3.66	2.13	1.93	1.83	2.54	2.44	1.52	1.42	1.83	3.45	2.23	1.63	2.03	4.06	4.06	4.06	3.05	6.09	3.05	4.06	5.08	5.08	3.05	4.06	4.06	4.06	4.06	5.08	3.05	3.05	5.08	4.06	4.06	4.06	4.06	5.08	4.06	6.09	4.06	4.06	3.05	4.06	4.06	3.05	5.08	4.06	3.05	4.06	3.05	4.06	5.08	3.05	3.05	3.05	3.05	3.05	3.05	3.05	2.03	4.06	3.05	3.05	3.05	4.06	5.08	5.08	4.06	4.06	6.09	6.09	4.06	4.06	5.08	4.06	3.05	4.06	3.05	3.05	3.05	3.05	2.03	5.08	5.08	2.03	4.06	4.06	4.06	6.09	3.05	3.05	4.06	5.08	3.05	3.05	4.06	2.03	2.03	5.08	4.06	3.05	3.05	5.08	5.08	5.08	3.05	4.06	3.05	4.06	3.05	3.05	6.09	4.06	3.05	3.05	2.03	6.09	3.05	4.06	4.06	2.03	5.08	3.05	3.05	3.05	4.06	3.05	4.06	4.06	5.08	4.06	3.05	4.06	4.06	4.06	4.06	3.05	4.06	5.08	4.06	5.08	4.06	6.09	7.11	8.13	4.06	3.05	4.06	4.06	3.05	4.06	4.06	4.06	3.05	3.05	3.05	3.05	4.06	3.05	3.05	4.06	3.05	3.05	4.06	5.08	4.06	3.05	2.03	5.08	5.08	3.05	5.08	4.06	5.08	4.06	6.09	5.08	5.08	3.05	4.06	4.06	6.09	4.06	5.08	5.08	4.06	2.03	6.09	5.08	4.06	7.11	5.08	4.06	4.06	3.05	4.06	4.06	4.06	4.06	6.09	4.06	5.08	4.06	4.06	3.05	5.08	4.06	5.08	3.05	5.08	4.06	4.06	7.11	6.09	5.08	4.06	3.05	4.06	5.08	2.03	4.06	4.06	4.06	4.06	4.06	4.06	5.08	6.09	3.05	7.11	6.09	3.05	3.05	3.05	4.06	4.06	5.08	4.06	5.08	6.09	5.08	5.08	5.08	5.08	5.08	4.06	5.08	8.13	4.06	5.08	5.08	4.06	5.08	3.05	4.06	4.06	5.08	4.06	4.06	4.06	0	1.7	10.6	1.4	1.5	0.5	4.3	7	7.9	0.9	0.4	5.1	7.6	10.6	0	0	0	10.2	9.8	4.4	0	4.6	4.2	5.5	0	8.3	3.8	0	8.1	0.4	0	0	0	0	2.4	4.1	0	5.4	0.2	1.2	0.7	3.4	1.3	0.2	0	0	5.7	8.7	0	2.1	0.8	0.4	0	10.1	3.3	0	5.4	2.3	1	1.2	8.1	0	3	6.4	2.6	0	0.4	1	2.2	2.1	0.1	0.4	0.1	0.2	9.3	4.5	0.1	0.3	2.4	0	2.8	3.5	0.1	0.2	5.6	6.2	7.1	9.3	0	0	10.5	6.9	9.9	4.8	4.3	3.2	0	0.3	9.9	2	0	0	0	1.1	5.1	1.4	0	0	7.1	9.1	0	0.8	3.5	5.2	0	0	0	1.7	7.1	9.2	9.9	7.8	2.5	0	7.3	7.4	1.4	6.4	1	1.1	0.5	0	9.2	7.5	8.3	6.4	0.6	5.9	6.5	0	0.7	0.9	6.2	7	7.2	8.6	3.1	8.7	5.5	7.8	8.8	9.1	6.5	0	7.5	9	5.8	5.2	8.9	8.8	5.4	3	0	7.8	8.1	0	3.2	0	5.3	7	8.5	7.6	1.4	6.3	0	0	7.9	6.9	6.9	7.9	4.8	0.4	3	6	5.4	0	3	1.6	4.6	6.6	5.6	7.8	5.8	7.9	0.7	3.6	8	7.6	1	6.6	8.1	4.2	6.5	7	0.1	0	0.3	6.2	7.9	6.2	7.3	5.7	6.1	8.1	7.1	0	8	6.3	1.9	5.6	7.2	4.6	6.5	5.4	8.2	8.1	3.5	5.7	0	1.3	7.8	8	0.7	1.3	7.1	8.2	3.3	6.3	3.2	6.9	1.9	8	8	5.9	2.8	6.3	56	144.8	295.8	140.1	141.9	125.1	189.7	235.6	250.9	132.4	124	203.8	246.2	297.2	56.8	56.9	56.9	290.6	283.8	192.3	56.9	195.7	189	211	57	258.4	182.1	56.9	254.8	124.4	56.8	56.8	56.8	56.7	157.9	186.5	56.6	208.3	120.2	137	128.4	173.9	138.2	119.5	56.1	56	211.8	262.1	55.7	150.4	128.3	121.4	55.3	284	169.4	55	204.1	151.8	129.7	132.8	248	54.2	162	218.4	154.6	53.6	117.2	126.9	146.5	144.4	110.8	115.5	110.1	111.4	261.4	181.6	108.6	111.5	145.6	51.1	151.2	162.1	106.1	107.2	194.7	203.8	217.8	252.7	49.2	48.9	269.7	211	258.3	176	167.3	149.1	47.2	101.9	252.9	127.6	46.2	45.9	45.7	111	172.5	114.4	44.6	44.3	199.8	229.4	43.5	101.4	141.6	166.3	42.3	42	41.7	110.8	189.8	219.6	228.7	196.8	118.8	39.6	186.2	186.6	100	170.1	92.9	93.6	84.5	37.2	203.5	178.8	188.6	161.5	81.8	152.5	159.5	34.7	80.4	82.4	151.1	160.5	161.9	178.8	107.1	177.6	135.8	163.7	175.1	177.5	144.1	30.6	154.2	171.3	131.5	123.3	166.4	164.1	122.9	93.9	28.2	147.9	150.3	27.4	92.5	26.9	114.7	132.9	148.6	137.7	68.7	121.7	25.4	25.2	136.5	125	124.2	134.1	100.7	54	80.8	111.4	104.7	23.5	79	64.3	94.5	114.4	103.8	125.5	105	125.7	53.4	82.1	125.5	121.3	55.7	110.9	125.5	86.9	109.4	114.2	46.3	21.9	48.2	106.1	122.8	106.2	117.1	101.5	105.5	125.4	115.8	22.1	125.2	108.6	65.1	102.2	118.6	92.9	112.4	101.7	130.5	130	83.6	106.6	23.4	62.2	130.1	132.8	57.1	63.8	125.6	138	86.5	119.3	86.6	127.4	73.6	141.2	142.2	119.8	86	126	2.54	4.043	6.491	3.634	2.827	2.139	3.357	4.504	5.209	2.777	2.409	3.186	5.089	5.953	1.851	1.192	1.078	6.652	6.893	4.381	1.274	4.025	4.098	4.665	1.121	5.512	4.211	1.242	5.147	3.108	0.942	1.024	1.469	1.348	3.186	4.097	1.125	4.287	2.686	3.213	3.145	3.67	2.792	2.174	1.067	1.21	4.768	5.289	1.148	3.167	2.721	2.738	2.285	6.106	4.017	2.63	4.565	3.164	3.448	3.641	5.263	1.417	3.912	4.791	3.483	1.163	2.44	2.491	2.368666667	3.55	2.201	2.367	2.263	2.517	5.29	3.704	1.836	2.253	2.988	2.707166667	2.430666667	3.471	1.991	2.045	4.408	4.15	4.675	5.352	2.056	1.283	6.154	4.25	4.939	3.712	3.51	3.12	0.838	2.402	4.632	2.399	0.81	0.818	0.698	1.77	3.373	2.242	0.798	0.785	3.26	4.174	1.042	1.8	2.603	3.288	1.207	0.904	0.72	1.803	3.345	3.595	3.68	2.822	1.744	0.808	3.157	2.948	1.804	2.633	1.696	2.711	3.001	0.644	2.839	2.445	2.925	2.08	1.197	2.302	2.31	0.666	1.401	1.236	1.847	1.986	1.726	2.002	1.167	1.753	1.618	2.098	2.534	2.207	1.505	0.323	2.412	2.542	1.38	1.785	1.91	2.231	1.822	1.625	0.231	1.771	1.369	0.414	1.279	0.529	1.019	1.924	2.002	1.713	0.652	1.37	0.411	0.193	1.21	1.338	1.14	1.168	0.932	1.167	1.208	1.021	1.497	0.565	0.718	1.616	1.375	1.015	0.556	1.079	0.834	1.148	0.361	0.787	1.071	0.755	0.413	0.905	1.118	0.41	0.755	0.864	0.461	0.28	0.877	1.111	0.74	0.578	0.706	0.995	1.384	1.169	0.819	0.404	1.022	0.523	0.332	0.745	0.973	0.918	1.488	0.737	1.174	1.477	0.878	0.956	0.438	0.495	0.977	0.831	0.415	0.724	1.051	1.168	0.786	1.244	1.098	0.857	0.682	1.515	1.693	1.073	0.489	0.872	14.21909897	14.23623945	14.25267279	14.26838764	14.28337299	14.29761822	14.31111313	14.32384794	14.33581335	14.34700053	14.35740117	14.36700749	14.37581225	14.38380879	14.39099106	14.39735359	14.40289154	14.40760071	14.41147756	14.41451918	14.41672337	14.41808856	14.41861389	14.41829917	14.41714489	14.41515222	14.41232303	14.40865983	14.40416581	14.39884481	14.39270134	14.3857405	14.37796805	14.36939033	14.36001426	14.34984735	14.33889762	14.32717366	14.31468451	14.30143973	14.28744931	14.27272368	14.25727367	14.24111047	14.22424563	14.20669103	14.18845883	14.16956147	14.15001161	14.12982214	14.10900612	14.08757679	14.06554749	14.04293169	14.01974295	13.99599486	13.97170105	13.94687517	13.92153087	13.89568173	13.86934131	13.84252309	13.81524045	13.78750668	13.75933492	13.7307382	13.70172938	13.67232116	13.64252606	13.61235642	13.58182437	13.55094183	13.51972052	13.48817192	13.45630731	13.4241377	13.39167389	13.35892643	13.32590563	13.29262154	13.25908399	13.22530256	13.19128656	13.15704508	13.12258697	13.08792082	13.05305501	13.01799768	12.98275673	12.94733985	12.91175452	12.87600797	12.84010728	12.8040593	12.76787068	12.7315479	12.69509726	12.6585249	12.62183678	12.58503872	12.5481364	12.51113535	12.47404099	12.43685862	12.39959341	12.36225048	12.32483482	12.28735136	12.24980496	12.21220042	12.17454251	12.13683595	12.09908543	12.06129562	12.02347121	11.98561688	11.94773732	11.90983727	11.87192148	11.83399478	11.79606204	11.7581282	11.7201983	11.68227745	11.64437088	11.60648394	11.56862208	11.53079092	11.4929962	11.45524382	11.41753986	11.37989058	11.34230241	11.304782	11.26733618	11.22997203	11.19269684	11.15551813	11.11844368	11.08148151	11.04463991	11.00792744	10.97135292	10.93492549	10.89865454	10.86254979	10.82662123	10.79087917	10.75533425	10.71999739	10.68487984	10.64999318	10.61534929	10.58096039	10.54683899	10.51299796	10.47945043	10.44620989	10.4132901	10.38070514	10.34846937	10.31659744	10.28510427	10.25400504	10.22331517	10.19305035	10.16322644	10.13385954	10.10496592	10.07656201	10.04866439	10.02128976	9.994454911	9.968176705	9.942472049	9.917357864	9.892851057	9.868968487	9.845726938	9.82314308	9.801233441	9.780014367	9.759501992	9.739712195	9.720660568	9.702362378	9.68483253	9.668085529	9.652135442	9.636995864	9.622679878	9.609200024	9.59656826	9.584795929	9.573893729	9.56387168	9.554739095	9.546504549	9.539175858	9.532760055	9.527263362	9.522691178	9.519048058	9.5163377	9.514562934	9.51372571	9.513827095	9.514867271	9.516845527	9.519760272	9.52360903	9.528388456	9.53409434	9.540721627	9.548264425	9.556716033	9.566068953	9.576314918	9.587444917	9.599449219	9.612317406	9.6260384	9.640600498	9.655991403	9.672198259	9.689207688	9.707005822	9.725578345	9.744910526	9.764987256	9.785793088	9.807312273	9.829528794	9.852426406	9.875988671	9.900198992	9.925040645	9.950496819	9.976550641	10.00318521	10.03038363	10.05812904	10.08640463	10.11519366	10.14447954	10.17424577
21982	F24_ED	F24	1993	V202	31.8	65	31.93	NA	69	136	75_14.8_1	3.6_NA_13.2	15.9	17.3	19.1	16.3	14.8	13.4	13.7	14.5	16.7	17.2	13.1	13.8	17	17.1	16	19.1	20.4	22.2	22.4	21	18.4	19.9	18.9	19.9	16.4	20.4	20.8	18.5	20.5	18.8	16.4	16.9	16.8	17	18.6	18.3	16.4	19.4	19.2	21.4	21.7	20.7	20.6	20.4	20.1	20.8	21.8	20.7	18.5	21.5	18.6	18.2	18.8	20.9	21.9	20.2	22.8	21.7	23.7	23.3	22.9	21.6	24	22.7	22	18.6	20.3	20.8	19	20.2	20.7	21.4	20.9	21.1	19	20.5	20	21.8	21.5	22.2	22.4	22.7	21.3	21.5	23.4	22.7	23.4	23.4	22.2	20.9	22.2	19.5	20.3	21.6	22.5	21.3	19.3	21	19	18.3	17.9	19.3	18.5	19.5	18.9	18.9	18.5	17.3	17.4	18.4	16.9	20.1	17.9	15.9	14.6	12.9	13.8	16.2	16.4	14.2	13.4	13.6	15	16.3	15.5	12.5	12.3	14.4	12.7	10.5	11.3	12	13.4	14.4	12.4	13.6	12.5	12.5	11.8	11	13.7	10.3	9.6	10.4	11.3	10.1	7.3	5.8	6.6	6.3	5.5	4.6	8	12.9	10.1	7	6	8	6.5	7.7	9.2	9.4	6.5	6.2	5.9	7.6	10.8	11.7	13	10.5	8.6	8.7	10.5	8.7	7	10.5	4.2	4	1.4	1.3	3.5	7.8	4.3	2	6.5	8.8	6.2	11.5	5.8	1.5	0.8	1	1.3	1.8	2.3	4.5	0.7	2.6	3.2	-1.4	-0.7	-0.1	-2.9	-1.5	0.3	1.3	-2.6	-2.9	-2.5	-0.9	0.9	3.2	1.2	-1.2	-0.3	0.6	-2.1	-2.4	-0.1	1.3	-1	1.2	-0.2	-3.3	-0.9	1.4	1.2	1.4	-0.9	-1.4	-4.2	-3.4	1.9	1.6	-2.6	-3.5	-2	-2.9	-2.7	-5.3	-2.8	1.4	1.3	-0.6	-2.6	-7.4	18.8	23.8	27.3	20.1	21.3	16.7	19.1	19.5	24.9	22.5	16.4	22.5	22.7	24.9	19.4	22.6	21.7	28	29.3	26.6	19.9	25.5	24.8	26.7	17.6	25.8	26.6	22.2	28.4	24.3	17.5	17.8	19.4	19.2	22.5	23.8	18.1	24.9	23.2	26.5	26.7	26.4	25.3	23.6	20.9	22.7	27.9	27.2	22	26.5	21.5	21.7	21.3	27.2	27.2	23	29.1	26.9	28	27.4	29	25.5	29.2	29.8	26.7	20	24.7	26	22.7	24.8	24.9	26.7	23.8	23.5	25.8	26.2	22.6	26.3	28.1	24.9	26.3	28.1	24.6	24.9	28.8	29.1	29.7	29.7	25.7	23.2	28.3	26.5	28.5	27.9	28.4	25.9	20.9	24.3	26.6	21.9	19.1	20.4	19.7	23.9	23.8	23.6	20.7	19.5	23	26	20.4	23.6	23.6	21.8	17.8	13.6	15.5	20.5	21.3	19.6	19.6	23	21.2	17.4	22.4	17.2	16.4	19.8	17.1	14.4	13.8	13	22.2	23.3	18.5	21	16.4	17.7	18.3	13.8	18.2	15.1	15.7	16.3	18.7	18.1	13	13.7	13.4	13.3	12.3	14.4	15.6	16.4	15.1	14.5	12.4	16.4	17.6	18.4	16.6	11.8	8.1	10.4	13.8	10.4	16.4	14	19.2	16.5	17.9	17.1	13.4	12.1	8.5	13.8	8.1	10.3	5.7	8.8	9.2	11.6	8.4	8	11.7	12.3	12.1	15.5	10.3	7.3	7.5	6.4	7.4	7.9	6.9	8.7	7.4	12.4	6.1	0.9	4.1	3.9	3.1	3.1	4.3	4.3	-0.6	1.2	5.5	6.2	7.9	6.4	4.4	2.4	8.4	2.7	0.3	5.5	5.8	7.6	1.8	7	4.7	3.4	7.3	9.1	4.8	5.6	2.5	1.5	-0.2	5.3	10.9	4.4	1.1	2.6	2.4	2.2	1.3	1.1	4.1	9.3	5	4.9	-0.2	-2.4	13.7	12.6	10.6	12.4	12	9.7	8.2	10.9	8.4	13.2	9.7	8.4	11.9	8.3	13.3	15.4	17	16.4	15.5	15	17.3	15.6	13.4	13.6	15.6	15.7	17.5	16.1	14.4	13	15.5	15.8	15.2	15.2	13.8	11.6	14.8	15.4	15.7	16.5	18.8	17.2	17.7	18.1	19.3	19.6	15.8	13.4	17.2	18.1	16.7	16.1	16.4	14.3	18.5	17.9	18.3	18.9	20.9	18.9	17	19.8	19.6	16.8	17.4	17.2	17.3	18.2	17.1	17	18.5	18.8	18.7	15.7	13.5	14	17.8	19.8	17.3	19.9	19.4	19	19.5	19.5	19.6	19.4	18.1	19.1	19.8	20	16.8	14.5	13.1	17.2	18.4	18.4	18.2	17.9	13.1	14	16.5	18.1	17	16.8	15.9	14.7	16.6	14.3	12.3	14	12.9	16.4	14.7	11.2	12.4	12.3	12.2	12.6	13.3	10.7	7.6	7.5	8.8	14.6	12	9.6	8.5	11.1	9.2	7.5	8.4	10.7	7.9	8.4	7.6	7.8	10.9	9	8.3	8.1	10.9	6.6	5.4	5.9	6.4	4.9	2	-0.1	-1.2	0.3	0.1	-2.1	-0.8	8.9	4	2.4	-0.1	2.3	-0.9	-0.7	1.1	5.8	5.5	1.5	-0.7	4.9	5.3	10	7	6.2	1.1	1.5	7.8	5.6	4.7	7.5	-0.7	-1.8	-2.6	-4.2	-2.8	3.6	-2.4	-4.7	-0.5	5.8	0.4	6.3	-0.9	-3.4	-4.2	-2.9	-3.3	-2.4	-1.8	-1.4	-2.8	-4.5	-0.1	-4.2	-4.8	-6.4	-7.8	-4.5	-2.8	-2	-3.8	-6.4	-8.5	-5.4	-6	0.9	-3.1	-4.3	-7.7	-1.9	-4.9	-7.2	-5.3	-2.6	-3.4	-4.6	-6.3	-7.3	-8.2	-3.2	-2.1	-1.9	-3.9	-5.8	-7.5	-10.7	-5.7	-1.8	-6.3	-9.5	-4.9	-7.8	-5.8	-11.6	-8.5	-8.3	-3.6	-4.3	-8.1	-11.6	0	0	0	0	2	4	0	0	0	0	8	8	0	0	4	11	17	0	0	0	47	9	0	0	31	0	0	24	0	0	62	16	0	15	31	3	54	0	7	0	0	1	0	21	19	52	3	0	4	1	2	0	0	0	0	0	36	8	0	0	0	87	10	0	0	35	0	17	16	1	20	3	2	12	0	0	24	7	49	49	33	9	11	2	3	0	0	0	3	11	0	0	0	0	0	3	17	19	0	0	17	27	48	1	0	0	0	49	0	0	0	7	0	0	0	33	2	0	0	0	0	0	0	23	2	0	12	8	0	0	0	44	0	0	0	0	0	0	0	0	0	0	0	0	1	0	0	0	0	0	0	0	0	65	1	0	0	0	0	0	0	1	9	0	0	3	0	23	0	0	0	0	3	0	12	22	1	0	0	0	0	1	1	0	0	5	0	4	0	0	0	0	0	0	21	0	0	0	4	0	4	7	0	0	5	0	1	0	0	0	1	9	0	0	0	19	0	0	0	0	0	0	0	0	0	0	0	0	0	1	0	0	31	0	1	0	0	0	0	1	0	0	0	5	2	0	12	12.6	13.5	11.8	13	12.3	12.7	12.9	13.7	14.9	12.6	13.4	13.3	13.3	14.9	20.4	22.9	20.1	17.3	19.1	19.2	19.5	17.1	16.8	17.7	18.5	19	19.3	17.8	15.7	17.4	18.6	17	16.9	18.3	15.2	17.5	17.8	18	20.1	20.5	19.5	20.5	22.1	22.4	22.6	19.6	17.5	19.1	21.2	18.8	17.6	17.2	17.6	18.5	18.4	22.3	22.7	22.7	20.6	21.3	23	22.7	21	20.4	19.6	20.2	20.1	20.08333333	18.6	20.6	21.4	20.7	21.1	18	19.4	22.2	23.2	21.8	22.01666667	22.53333333	22.7	22.8	22.5	22.7	23.1	22.8	21.5	22.5	22.6	18.9	17.2	18.3	19.5	22.2	21.5	21.6	20.9	16.6	16.8	19.7	21.2	20.9	21.3	18	18.1	19.4	18.7	16.1	15.6	17	21.5	16.7	13.7	13.7	13.6	14.8	16.2	15.1	12.6	12.1	12.6	14.2	17.1	13.8	11.6	12.3	13.9	12.7	8.8	10.2	13.3	11.6	13.6	11.3	12.1	12.7	11.3	11	11.6	12.6	10.7	9.7	9.8	11.2	10.1	8.5	6.5	6.8	6.4	6.4	5.3	7.9	14.3	8.4	6.5	7.3	8	6.6	7.1	7.9	9.4	9.5	7.6	7.2	9.5	10.5	13	13.9	10.2	7.9	7.3	11.1	9.6	9.2	12.4	6.9	5.6	4.2	4.5	5.7	7.2	5.2	4.7	6	10	7.9	9.3	6.2	4.6	5	5	5.1	5.3	6.3	6.5	4.5	5.4	7	4.2	3.7	4.8	3.4	3.9	5.3	5.9	3.4	2.7	3.8	4.5	5	5.2	4	4	4.2	5.5	3.9	4.1	5	4.7	4.1	4.5	3.9	3.5	3.9	4.2	5.4	5.1	4.7	4.8	3.3	3.5	6.1	5.9	3.4	2.8	3.8	3.1	3.2	2.7	3.5	3.9	4.7	4.3	4.4	2.4	6.07	7.15	8.61	6.73	3.83	3.07	2.98	3.61	5.31	4.72	2.48	2.38	6.08	6.2	3.28	1.71	1.07	6.66	9.79	5.77	1.96	3.74	4.74	6.44	0.95	5.47	5.56	2	6.32	6	1.25	0.65	2.13	2.48	3.13	5.83	1.15	4.73	4.25	5.39	5.46	4.91	3.76	1.87	1.13	1.96	6.52	6.91	2.2	4.44	2.63	3.3	4.5	7.12	7.78	5.27	5.45	3.26	6.6	8.01	6.62	2.8	7.14	6.59	6.04	1.83	3.62	4.46	3.813333333	5.07	3.81	4.09	4.02	3.92	3.97	4.72	1.18	2.92	3.84	3.346666667	3.083333333	4.89	2.53	3.14	6.08	4.49	5.98	7.28	4.26	2.12	7.86	5.47	5.52	6.3	5.05	3.83	0.79	3.97	5.37	4.23	0.81	1.19	0.4	1.37	3.84	3.74	1.9	1.05	3.77	5.56	2.25	2.03	3.81	4.37	2.92	1.28	0.98	2.22	3.55	3.59	3.27	2.98	2.85	1.43	3.81	2.89	2.01	2.51	1.99	3.9	3.19	0.73	3.77	2.81	3.1	3.48	1.79	3.19	2.84	1.53	3.08	1.83	2.25	2.81	2.19	2.26	1.73	2.72	2.95	3.15	2.63	3.18	2.83	0.58	3.96	3.52	2.05	2.73	3.08	3.41	3.74	2.39	0.18	1.88	2.09	0.94	2.45	0.75	1.08	2.5	3.27	3.95	1.6	1.65	0.82	0.3	1.35	2.53	2.56	2.21	2.15	3.38	3.11	2.36	3.68	1.33	1.58	4.27	3.02	2.21	1.47	1.57	1.61	1.66	0.91	1.92	1.93	1.97	0.69	1.31	2.1	1.26	1.53	1.57	0.94	0.81	1.64	2.23	1.28	1.22	1.52	2.49	2.66	1.59	1.78	0.88	1.34	1.02	1.06	2.01	1.58	2.16	2.12	1.29	1.82	2.56	1.26	1.66	1.02	0.71	1.17	1.25	0.91	0.96	1.64	1.92	1.47	1.83	1.81	1.42	1.47	2.86	2.01	1.55	0.64	1.1	66.4	63.8	61.1	63.7	77.2	80	81	78.1	72.1	75.9	83.6	84.9	68.6	68.2	81.9	92.3	95.5	75.1	63.9	76.8	90.7	83.9	78.3	72.3	94.9	77.2	77.3	90.6	73.8	72.3	93.3	96.6	88.9	87.2	85.4	72.3	93.8	79	80.9	78.9	79	79.9	84.5	92.2	95.2	92	75	71.7	89.7	82.7	87.7	84.2	79.3	71.2	70.4	77.7	80.3	87.4	77.5	72	76.3	89.1	76.1	76.1	77.2	91.5	84.8	81.8	84.18333333	78.6	84.4	84	83.7	84.3	81.9	80.4	94.9	88.8	85	86.9	88.11666667	82.3	90	87.7	78.9	83.7	79.2	74.7	84.1	91.4	70.6	75.9	76.8	75.6	81.5	84.9	96.5	84	75.5	79.9	96.1	94.7	98.1	94	82.4	82.9	91.1	94.7	81	73.7	88.3	91.4	81.4	75.8	82.4	91.4	93.8	88	81	77.8	78.7	80.9	83.3	92.3	78.4	80	86	84.7	86.5	69.3	76.2	94.8	75.5	82.9	78.5	77.7	87.6	78	79.5	88.4	80.4	85.4	81.1	77.7	83.6	81.7	83.1	70.5	69.8	67	70.9	62.5	73.6	96.1	68	64.9	78.1	74.6	68.2	67.6	67.9	79.7	98.1	80.2	77.5	91	81.1	94.5	92.8	80.3	70.7	64.9	87.4	85.3	91.8	97.7	83.7	68.9	62.1	67.1	72.6	68	62.6	66.6	62	88.3	83.3	68.5	67.2	67.6	77.2	76.1	76	76.2	87.4	77.2	70	73.3	91.1	76.2	63.8	79.2	68.9	71.3	84.9	87.9	67.4	54.7	74.8	78.7	76.7	67.7	60	71.5	70.3	86.2	74.5	80.1	82.5	70	72.2	67.5	64.8	73.1	68.2	62.1	81.1	75.5	82.2	87.1	73.7	73.7	87.1	86	67.4	59.4	72	62.8	63.9	65.6	70.4	57.7	70	73.5	87.2	68.5	45	33	33	37	48	58	53	54	48	48	63	48	41	44	62	75	78	43	33	61	78	56	50	42	80	52	56	74	38	51	70	89	67	77	59	44	86	58	67	59	67	67	61	66	87	83	47	44	70	55	67	66	66	46	49	66	57	66	51	50	51	69	46	46	61	83	65	64	65	53	73	70	80	64	61	59	83	64	69	66.83333333	66	47	72	68	51	59	53	37	63	71	36	40	41	41	52	57	87	56	49	54	82	86	83	72	55	55	72	81	55	33	69	76	42	31	61	80	76	62	52	53	53	37	50	72	32	55	56	57	65	40	40	83	39	45	53	40	72	57	52	63	52	55	45	45	49	38	41	42	36	30	49	22	36	72	33	37	46	33	25	36	29	70	86	60	48	82	56	71	67	61	36	23	64	61	71	77	54	26	32	33	31	38	37	35	34	69	58	48	35	36	47	48	39	47	57	44	38	36	73	53	42	38	40	44	58	49	41	34	37	48	37	45	44	56	42	42	56	44	46	40	52	42	41	46	28	33	62	53	58	71	52	37	56	71	38	30	36	32	35	32	35	20	42	43	50	37	2.34	2.54	2.34	2.13	1.93	1.22	2.34	3.15	2.84	1.52	2.64	1.63	2.34	2.44	2.74	1.52	1.42	3.05	2.54	2.34	1.73	2.54	2.54	2.13	2.64	2.64	2.44	1.52	1.73	1.83	0.81	2.44	2.64	1.63	2.44	2.13	2.23	2.23	1.83	1.83	1.93	1.83	1.52	1.52	1.42	1.32	2.13	1.63	1.02	1.63	2.95	2.74	3.15	2.34	1.63	3.56	2.34	2.23	2.03	1.83	1.83	1.73	1.73	1.93	1.63	1.63	1.63	1.02	3.35	2.74	1.12	1.22	1.22	1.93	3.45	1.93	1.63	1.63	1.83	1.52	1.93	1.83	1.32	1.12	2.23	2.03	2.03	1.83	3.35	2.44	2.74	2.13	1.93	1.63	1.83	2.34	1.73	2.23	1.83	1.32	1.83	1.12	1.52	1.52	2.54	1.63	0.61	1.52	1.52	1.83	1.63	1.83	1.83	2.64	1.73	2.64	1.83	1.83	2.64	2.54	2.84	1.73	1.12	1.83	2.34	2.84	3.35	2.64	3.25	3.86	6.3	2.95	1.52	1.63	2.84	1.02	1.83	2.13	2.34	1.42	1.52	2.23	1.93	1.63	1.12	1.63	1.52	1.12	1.42	2.03	3.66	2.13	1.12	0.81	2.44	2.84	1.83	2.64	1.83	2.44	1.93	3.45	2.84	3.56	1.63	1.63	2.23	4.06	1.93	3.76	2.64	1.63	1.22	3.56	2.34	1.52	3.15	2.03	1.42	1.73	1.52	1.73	1.73	1.52	1.93	2.44	1.93	2.44	2.34	1.73	0.91	2.84	2.03	3.05	1.52	1.83	2.23	1.12	3.05	2.95	2.13	0.81	1.73	2.13	2.34	1.32	2.54	2.03	1.93	1.52	1.52	1.73	2.54	3.25	1.63	2.13	3.15	1.42	0.81	1.22	2.44	1.73	3.45	2.03	2.54	2.54	3.35	2.34	1.73	2.84	2.84	1.83	1.52	3.66	2.13	1.93	1.83	2.54	2.44	1.52	1.42	1.83	3.45	2.23	1.63	2.03	4.06	4.06	4.06	3.05	6.09	3.05	4.06	5.08	5.08	3.05	4.06	4.06	4.06	4.06	5.08	3.05	3.05	5.08	4.06	4.06	4.06	4.06	5.08	4.06	6.09	4.06	4.06	3.05	4.06	4.06	3.05	5.08	4.06	3.05	4.06	3.05	4.06	5.08	3.05	3.05	3.05	3.05	3.05	3.05	3.05	2.03	4.06	3.05	3.05	3.05	4.06	5.08	5.08	4.06	4.06	6.09	6.09	4.06	4.06	5.08	4.06	3.05	4.06	3.05	3.05	3.05	3.05	2.03	5.08	5.08	2.03	4.06	4.06	4.06	6.09	3.05	3.05	4.06	5.08	3.05	3.05	4.06	2.03	2.03	5.08	4.06	3.05	3.05	5.08	5.08	5.08	3.05	4.06	3.05	4.06	3.05	3.05	6.09	4.06	3.05	3.05	2.03	6.09	3.05	4.06	4.06	2.03	5.08	3.05	3.05	3.05	4.06	3.05	4.06	4.06	5.08	4.06	3.05	4.06	4.06	4.06	4.06	3.05	4.06	5.08	4.06	5.08	4.06	6.09	7.11	8.13	4.06	3.05	4.06	4.06	3.05	4.06	4.06	4.06	3.05	3.05	3.05	3.05	4.06	3.05	3.05	4.06	3.05	3.05	4.06	5.08	4.06	3.05	2.03	5.08	5.08	3.05	5.08	4.06	5.08	4.06	6.09	5.08	5.08	3.05	4.06	4.06	6.09	4.06	5.08	5.08	4.06	2.03	6.09	5.08	4.06	7.11	5.08	4.06	4.06	3.05	4.06	4.06	4.06	4.06	6.09	4.06	5.08	4.06	4.06	3.05	5.08	4.06	5.08	3.05	5.08	4.06	4.06	7.11	6.09	5.08	4.06	3.05	4.06	5.08	2.03	4.06	4.06	4.06	4.06	4.06	4.06	5.08	6.09	3.05	7.11	6.09	3.05	3.05	3.05	4.06	4.06	5.08	4.06	5.08	6.09	5.08	5.08	5.08	5.08	5.08	4.06	5.08	8.13	4.06	5.08	5.08	4.06	5.08	3.05	4.06	4.06	5.08	4.06	4.06	4.06	0	1.7	10.6	1.4	1.5	0.5	4.3	7	7.9	0.9	0.4	5.1	7.6	10.6	0	0	0	10.2	9.8	4.4	0	4.6	4.2	5.5	0	8.3	3.8	0	8.1	0.4	0	0	0	0	2.4	4.1	0	5.4	0.2	1.2	0.7	3.4	1.3	0.2	0	0	5.7	8.7	0	2.1	0.8	0.4	0	10.1	3.3	0	5.4	2.3	1	1.2	8.1	0	3	6.4	2.6	0	0.4	1	2.2	2.1	0.1	0.4	0.1	0.2	9.3	4.5	0.1	0.3	2.4	0	2.8	3.5	0.1	0.2	5.6	6.2	7.1	9.3	0	0	10.5	6.9	9.9	4.8	4.3	3.2	0	0.3	9.9	2	0	0	0	1.1	5.1	1.4	0	0	7.1	9.1	0	0.8	3.5	5.2	0	0	0	1.7	7.1	9.2	9.9	7.8	2.5	0	7.3	7.4	1.4	6.4	1	1.1	0.5	0	9.2	7.5	8.3	6.4	0.6	5.9	6.5	0	0.7	0.9	6.2	7	7.2	8.6	3.1	8.7	5.5	7.8	8.8	9.1	6.5	0	7.5	9	5.8	5.2	8.9	8.8	5.4	3	0	7.8	8.1	0	3.2	0	5.3	7	8.5	7.6	1.4	6.3	0	0	7.9	6.9	6.9	7.9	4.8	0.4	3	6	5.4	0	3	1.6	4.6	6.6	5.6	7.8	5.8	7.9	0.7	3.6	8	7.6	1	6.6	8.1	4.2	6.5	7	0.1	0	0.3	6.2	7.9	6.2	7.3	5.7	6.1	8.1	7.1	0	8	6.3	1.9	5.6	7.2	4.6	6.5	5.4	8.2	8.1	3.5	5.7	0	1.3	7.8	8	0.7	1.3	7.1	8.2	3.3	6.3	3.2	6.9	1.9	8	8	5.9	2.8	6.3	56	144.8	295.8	140.1	141.9	125.1	189.7	235.6	250.9	132.4	124	203.8	246.2	297.2	56.8	56.9	56.9	290.6	283.8	192.3	56.9	195.7	189	211	57	258.4	182.1	56.9	254.8	124.4	56.8	56.8	56.8	56.7	157.9	186.5	56.6	208.3	120.2	137	128.4	173.9	138.2	119.5	56.1	56	211.8	262.1	55.7	150.4	128.3	121.4	55.3	284	169.4	55	204.1	151.8	129.7	132.8	248	54.2	162	218.4	154.6	53.6	117.2	126.9	146.5	144.4	110.8	115.5	110.1	111.4	261.4	181.6	108.6	111.5	145.6	51.1	151.2	162.1	106.1	107.2	194.7	203.8	217.8	252.7	49.2	48.9	269.7	211	258.3	176	167.3	149.1	47.2	101.9	252.9	127.6	46.2	45.9	45.7	111	172.5	114.4	44.6	44.3	199.8	229.4	43.5	101.4	141.6	166.3	42.3	42	41.7	110.8	189.8	219.6	228.7	196.8	118.8	39.6	186.2	186.6	100	170.1	92.9	93.6	84.5	37.2	203.5	178.8	188.6	161.5	81.8	152.5	159.5	34.7	80.4	82.4	151.1	160.5	161.9	178.8	107.1	177.6	135.8	163.7	175.1	177.5	144.1	30.6	154.2	171.3	131.5	123.3	166.4	164.1	122.9	93.9	28.2	147.9	150.3	27.4	92.5	26.9	114.7	132.9	148.6	137.7	68.7	121.7	25.4	25.2	136.5	125	124.2	134.1	100.7	54	80.8	111.4	104.7	23.5	79	64.3	94.5	114.4	103.8	125.5	105	125.7	53.4	82.1	125.5	121.3	55.7	110.9	125.5	86.9	109.4	114.2	46.3	21.9	48.2	106.1	122.8	106.2	117.1	101.5	105.5	125.4	115.8	22.1	125.2	108.6	65.1	102.2	118.6	92.9	112.4	101.7	130.5	130	83.6	106.6	23.4	62.2	130.1	132.8	57.1	63.8	125.6	138	86.5	119.3	86.6	127.4	73.6	141.2	142.2	119.8	86	126	2.54	4.043	6.491	3.634	2.827	2.139	3.357	4.504	5.209	2.777	2.409	3.186	5.089	5.953	1.851	1.192	1.078	6.652	6.893	4.381	1.274	4.025	4.098	4.665	1.121	5.512	4.211	1.242	5.147	3.108	0.942	1.024	1.469	1.348	3.186	4.097	1.125	4.287	2.686	3.213	3.145	3.67	2.792	2.174	1.067	1.21	4.768	5.289	1.148	3.167	2.721	2.738	2.285	6.106	4.017	2.63	4.565	3.164	3.448	3.641	5.263	1.417	3.912	4.791	3.483	1.163	2.44	2.491	2.368666667	3.55	2.201	2.367	2.263	2.517	5.29	3.704	1.836	2.253	2.988	2.707166667	2.430666667	3.471	1.991	2.045	4.408	4.15	4.675	5.352	2.056	1.283	6.154	4.25	4.939	3.712	3.51	3.12	0.838	2.402	4.632	2.399	0.81	0.818	0.698	1.77	3.373	2.242	0.798	0.785	3.26	4.174	1.042	1.8	2.603	3.288	1.207	0.904	0.72	1.803	3.345	3.595	3.68	2.822	1.744	0.808	3.157	2.948	1.804	2.633	1.696	2.711	3.001	0.644	2.839	2.445	2.925	2.08	1.197	2.302	2.31	0.666	1.401	1.236	1.847	1.986	1.726	2.002	1.167	1.753	1.618	2.098	2.534	2.207	1.505	0.323	2.412	2.542	1.38	1.785	1.91	2.231	1.822	1.625	0.231	1.771	1.369	0.414	1.279	0.529	1.019	1.924	2.002	1.713	0.652	1.37	0.411	0.193	1.21	1.338	1.14	1.168	0.932	1.167	1.208	1.021	1.497	0.565	0.718	1.616	1.375	1.015	0.556	1.079	0.834	1.148	0.361	0.787	1.071	0.755	0.413	0.905	1.118	0.41	0.755	0.864	0.461	0.28	0.877	1.111	0.74	0.578	0.706	0.995	1.384	1.169	0.819	0.404	1.022	0.523	0.332	0.745	0.973	0.918	1.488	0.737	1.174	1.477	0.878	0.956	0.438	0.495	0.977	0.831	0.415	0.724	1.051	1.168	0.786	1.244	1.098	0.857	0.682	1.515	1.693	1.073	0.489	0.872	14.21909897	14.23623945	14.25267279	14.26838764	14.28337299	14.29761822	14.31111313	14.32384794	14.33581335	14.34700053	14.35740117	14.36700749	14.37581225	14.38380879	14.39099106	14.39735359	14.40289154	14.40760071	14.41147756	14.41451918	14.41672337	14.41808856	14.41861389	14.41829917	14.41714489	14.41515222	14.41232303	14.40865983	14.40416581	14.39884481	14.39270134	14.3857405	14.37796805	14.36939033	14.36001426	14.34984735	14.33889762	14.32717366	14.31468451	14.30143973	14.28744931	14.27272368	14.25727367	14.24111047	14.22424563	14.20669103	14.18845883	14.16956147	14.15001161	14.12982214	14.10900612	14.08757679	14.06554749	14.04293169	14.01974295	13.99599486	13.97170105	13.94687517	13.92153087	13.89568173	13.86934131	13.84252309	13.81524045	13.78750668	13.75933492	13.7307382	13.70172938	13.67232116	13.64252606	13.61235642	13.58182437	13.55094183	13.51972052	13.48817192	13.45630731	13.4241377	13.39167389	13.35892643	13.32590563	13.29262154	13.25908399	13.22530256	13.19128656	13.15704508	13.12258697	13.08792082	13.05305501	13.01799768	12.98275673	12.94733985	12.91175452	12.87600797	12.84010728	12.8040593	12.76787068	12.7315479	12.69509726	12.6585249	12.62183678	12.58503872	12.5481364	12.51113535	12.47404099	12.43685862	12.39959341	12.36225048	12.32483482	12.28735136	12.24980496	12.21220042	12.17454251	12.13683595	12.09908543	12.06129562	12.02347121	11.98561688	11.94773732	11.90983727	11.87192148	11.83399478	11.79606204	11.7581282	11.7201983	11.68227745	11.64437088	11.60648394	11.56862208	11.53079092	11.4929962	11.45524382	11.41753986	11.37989058	11.34230241	11.304782	11.26733618	11.22997203	11.19269684	11.15551813	11.11844368	11.08148151	11.04463991	11.00792744	10.97135292	10.93492549	10.89865454	10.86254979	10.82662123	10.79087917	10.75533425	10.71999739	10.68487984	10.64999318	10.61534929	10.58096039	10.54683899	10.51299796	10.47945043	10.44620989	10.4132901	10.38070514	10.34846937	10.31659744	10.28510427	10.25400504	10.22331517	10.19305035	10.16322644	10.13385954	10.10496592	10.07656201	10.04866439	10.02128976	9.994454911	9.968176705	9.942472049	9.917357864	9.892851057	9.868968487	9.845726938	9.82314308	9.801233441	9.780014367	9.759501992	9.739712195	9.720660568	9.702362378	9.68483253	9.668085529	9.652135442	9.636995864	9.622679878	9.609200024	9.59656826	9.584795929	9.573893729	9.56387168	9.554739095	9.546504549	9.539175858	9.532760055	9.527263362	9.522691178	9.519048058	9.5163377	9.514562934	9.51372571	9.513827095	9.514867271	9.516845527	9.519760272	9.52360903	9.528388456	9.53409434	9.540721627	9.548264425	9.556716033	9.566068953	9.576314918	9.587444917	9.599449219	9.612317406	9.6260384	9.640600498	9.655991403	9.672198259	9.689207688	9.707005822	9.725578345	9.744910526	9.764987256	9.785793088	9.807312273	9.829528794	9.852426406	9.875988671	9.900198992	9.925040645	9.950496819	9.976550641	10.00318521	10.03038363	10.05812904	10.08640463	10.11519366	10.14447954	10.17424577
21983	F24_ED	F24	1993	V201	32.5	66	29.62	NA	66	133	75_14.8_1	3.6_NA_13.2	15.9	17.3	19.1	16.3	14.8	13.4	13.7	14.5	16.7	17.2	13.1	13.8	17	17.1	16	19.1	20.4	22.2	22.4	21	18.4	19.9	18.9	19.9	16.4	20.4	20.8	18.5	20.5	18.8	16.4	16.9	16.8	17	18.6	18.3	16.4	19.4	19.2	21.4	21.7	20.7	20.6	20.4	20.1	20.8	21.8	20.7	18.5	21.5	18.6	18.2	18.8	20.9	21.9	20.2	22.8	21.7	23.7	23.3	22.9	21.6	24	22.7	22	18.6	20.3	20.8	19	20.2	20.7	21.4	20.9	21.1	19	20.5	20	21.8	21.5	22.2	22.4	22.7	21.3	21.5	23.4	22.7	23.4	23.4	22.2	20.9	22.2	19.5	20.3	21.6	22.5	21.3	19.3	21	19	18.3	17.9	19.3	18.5	19.5	18.9	18.9	18.5	17.3	17.4	18.4	16.9	20.1	17.9	15.9	14.6	12.9	13.8	16.2	16.4	14.2	13.4	13.6	15	16.3	15.5	12.5	12.3	14.4	12.7	10.5	11.3	12	13.4	14.4	12.4	13.6	12.5	12.5	11.8	11	13.7	10.3	9.6	10.4	11.3	10.1	7.3	5.8	6.6	6.3	5.5	4.6	8	12.9	10.1	7	6	8	6.5	7.7	9.2	9.4	6.5	6.2	5.9	7.6	10.8	11.7	13	10.5	8.6	8.7	10.5	8.7	7	10.5	4.2	4	1.4	1.3	3.5	7.8	4.3	2	6.5	8.8	6.2	11.5	5.8	1.5	0.8	1	1.3	1.8	2.3	4.5	0.7	2.6	3.2	-1.4	-0.7	-0.1	-2.9	-1.5	0.3	1.3	-2.6	-2.9	-2.5	-0.9	0.9	3.2	1.2	-1.2	-0.3	0.6	-2.1	-2.4	-0.1	1.3	-1	1.2	-0.2	-3.3	-0.9	1.4	1.2	1.4	-0.9	-1.4	-4.2	-3.4	1.9	1.6	-2.6	-3.5	-2	-2.9	-2.7	-5.3	-2.8	1.4	1.3	-0.6	-2.6	-7.4	18.8	23.8	27.3	20.1	21.3	16.7	19.1	19.5	24.9	22.5	16.4	22.5	22.7	24.9	19.4	22.6	21.7	28	29.3	26.6	19.9	25.5	24.8	26.7	17.6	25.8	26.6	22.2	28.4	24.3	17.5	17.8	19.4	19.2	22.5	23.8	18.1	24.9	23.2	26.5	26.7	26.4	25.3	23.6	20.9	22.7	27.9	27.2	22	26.5	21.5	21.7	21.3	27.2	27.2	23	29.1	26.9	28	27.4	29	25.5	29.2	29.8	26.7	20	24.7	26	22.7	24.8	24.9	26.7	23.8	23.5	25.8	26.2	22.6	26.3	28.1	24.9	26.3	28.1	24.6	24.9	28.8	29.1	29.7	29.7	25.7	23.2	28.3	26.5	28.5	27.9	28.4	25.9	20.9	24.3	26.6	21.9	19.1	20.4	19.7	23.9	23.8	23.6	20.7	19.5	23	26	20.4	23.6	23.6	21.8	17.8	13.6	15.5	20.5	21.3	19.6	19.6	23	21.2	17.4	22.4	17.2	16.4	19.8	17.1	14.4	13.8	13	22.2	23.3	18.5	21	16.4	17.7	18.3	13.8	18.2	15.1	15.7	16.3	18.7	18.1	13	13.7	13.4	13.3	12.3	14.4	15.6	16.4	15.1	14.5	12.4	16.4	17.6	18.4	16.6	11.8	8.1	10.4	13.8	10.4	16.4	14	19.2	16.5	17.9	17.1	13.4	12.1	8.5	13.8	8.1	10.3	5.7	8.8	9.2	11.6	8.4	8	11.7	12.3	12.1	15.5	10.3	7.3	7.5	6.4	7.4	7.9	6.9	8.7	7.4	12.4	6.1	0.9	4.1	3.9	3.1	3.1	4.3	4.3	-0.6	1.2	5.5	6.2	7.9	6.4	4.4	2.4	8.4	2.7	0.3	5.5	5.8	7.6	1.8	7	4.7	3.4	7.3	9.1	4.8	5.6	2.5	1.5	-0.2	5.3	10.9	4.4	1.1	2.6	2.4	2.2	1.3	1.1	4.1	9.3	5	4.9	-0.2	-2.4	13.7	12.6	10.6	12.4	12	9.7	8.2	10.9	8.4	13.2	9.7	8.4	11.9	8.3	13.3	15.4	17	16.4	15.5	15	17.3	15.6	13.4	13.6	15.6	15.7	17.5	16.1	14.4	13	15.5	15.8	15.2	15.2	13.8	11.6	14.8	15.4	15.7	16.5	18.8	17.2	17.7	18.1	19.3	19.6	15.8	13.4	17.2	18.1	16.7	16.1	16.4	14.3	18.5	17.9	18.3	18.9	20.9	18.9	17	19.8	19.6	16.8	17.4	17.2	17.3	18.2	17.1	17	18.5	18.8	18.7	15.7	13.5	14	17.8	19.8	17.3	19.9	19.4	19	19.5	19.5	19.6	19.4	18.1	19.1	19.8	20	16.8	14.5	13.1	17.2	18.4	18.4	18.2	17.9	13.1	14	16.5	18.1	17	16.8	15.9	14.7	16.6	14.3	12.3	14	12.9	16.4	14.7	11.2	12.4	12.3	12.2	12.6	13.3	10.7	7.6	7.5	8.8	14.6	12	9.6	8.5	11.1	9.2	7.5	8.4	10.7	7.9	8.4	7.6	7.8	10.9	9	8.3	8.1	10.9	6.6	5.4	5.9	6.4	4.9	2	-0.1	-1.2	0.3	0.1	-2.1	-0.8	8.9	4	2.4	-0.1	2.3	-0.9	-0.7	1.1	5.8	5.5	1.5	-0.7	4.9	5.3	10	7	6.2	1.1	1.5	7.8	5.6	4.7	7.5	-0.7	-1.8	-2.6	-4.2	-2.8	3.6	-2.4	-4.7	-0.5	5.8	0.4	6.3	-0.9	-3.4	-4.2	-2.9	-3.3	-2.4	-1.8	-1.4	-2.8	-4.5	-0.1	-4.2	-4.8	-6.4	-7.8	-4.5	-2.8	-2	-3.8	-6.4	-8.5	-5.4	-6	0.9	-3.1	-4.3	-7.7	-1.9	-4.9	-7.2	-5.3	-2.6	-3.4	-4.6	-6.3	-7.3	-8.2	-3.2	-2.1	-1.9	-3.9	-5.8	-7.5	-10.7	-5.7	-1.8	-6.3	-9.5	-4.9	-7.8	-5.8	-11.6	-8.5	-8.3	-3.6	-4.3	-8.1	-11.6	0	0	0	0	2	4	0	0	0	0	8	8	0	0	4	11	17	0	0	0	47	9	0	0	31	0	0	24	0	0	62	16	0	15	31	3	54	0	7	0	0	1	0	21	19	52	3	0	4	1	2	0	0	0	0	0	36	8	0	0	0	87	10	0	0	35	0	17	16	1	20	3	2	12	0	0	24	7	49	49	33	9	11	2	3	0	0	0	3	11	0	0	0	0	0	3	17	19	0	0	17	27	48	1	0	0	0	49	0	0	0	7	0	0	0	33	2	0	0	0	0	0	0	23	2	0	12	8	0	0	0	44	0	0	0	0	0	0	0	0	0	0	0	0	1	0	0	0	0	0	0	0	0	65	1	0	0	0	0	0	0	1	9	0	0	3	0	23	0	0	0	0	3	0	12	22	1	0	0	0	0	1	1	0	0	5	0	4	0	0	0	0	0	0	21	0	0	0	4	0	4	7	0	0	5	0	1	0	0	0	1	9	0	0	0	19	0	0	0	0	0	0	0	0	0	0	0	0	0	1	0	0	31	0	1	0	0	0	0	1	0	0	0	5	2	0	12	12.6	13.5	11.8	13	12.3	12.7	12.9	13.7	14.9	12.6	13.4	13.3	13.3	14.9	20.4	22.9	20.1	17.3	19.1	19.2	19.5	17.1	16.8	17.7	18.5	19	19.3	17.8	15.7	17.4	18.6	17	16.9	18.3	15.2	17.5	17.8	18	20.1	20.5	19.5	20.5	22.1	22.4	22.6	19.6	17.5	19.1	21.2	18.8	17.6	17.2	17.6	18.5	18.4	22.3	22.7	22.7	20.6	21.3	23	22.7	21	20.4	19.6	20.2	20.1	20.08333333	18.6	20.6	21.4	20.7	21.1	18	19.4	22.2	23.2	21.8	22.01666667	22.53333333	22.7	22.8	22.5	22.7	23.1	22.8	21.5	22.5	22.6	18.9	17.2	18.3	19.5	22.2	21.5	21.6	20.9	16.6	16.8	19.7	21.2	20.9	21.3	18	18.1	19.4	18.7	16.1	15.6	17	21.5	16.7	13.7	13.7	13.6	14.8	16.2	15.1	12.6	12.1	12.6	14.2	17.1	13.8	11.6	12.3	13.9	12.7	8.8	10.2	13.3	11.6	13.6	11.3	12.1	12.7	11.3	11	11.6	12.6	10.7	9.7	9.8	11.2	10.1	8.5	6.5	6.8	6.4	6.4	5.3	7.9	14.3	8.4	6.5	7.3	8	6.6	7.1	7.9	9.4	9.5	7.6	7.2	9.5	10.5	13	13.9	10.2	7.9	7.3	11.1	9.6	9.2	12.4	6.9	5.6	4.2	4.5	5.7	7.2	5.2	4.7	6	10	7.9	9.3	6.2	4.6	5	5	5.1	5.3	6.3	6.5	4.5	5.4	7	4.2	3.7	4.8	3.4	3.9	5.3	5.9	3.4	2.7	3.8	4.5	5	5.2	4	4	4.2	5.5	3.9	4.1	5	4.7	4.1	4.5	3.9	3.5	3.9	4.2	5.4	5.1	4.7	4.8	3.3	3.5	6.1	5.9	3.4	2.8	3.8	3.1	3.2	2.7	3.5	3.9	4.7	4.3	4.4	2.4	6.07	7.15	8.61	6.73	3.83	3.07	2.98	3.61	5.31	4.72	2.48	2.38	6.08	6.2	3.28	1.71	1.07	6.66	9.79	5.77	1.96	3.74	4.74	6.44	0.95	5.47	5.56	2	6.32	6	1.25	0.65	2.13	2.48	3.13	5.83	1.15	4.73	4.25	5.39	5.46	4.91	3.76	1.87	1.13	1.96	6.52	6.91	2.2	4.44	2.63	3.3	4.5	7.12	7.78	5.27	5.45	3.26	6.6	8.01	6.62	2.8	7.14	6.59	6.04	1.83	3.62	4.46	3.813333333	5.07	3.81	4.09	4.02	3.92	3.97	4.72	1.18	2.92	3.84	3.346666667	3.083333333	4.89	2.53	3.14	6.08	4.49	5.98	7.28	4.26	2.12	7.86	5.47	5.52	6.3	5.05	3.83	0.79	3.97	5.37	4.23	0.81	1.19	0.4	1.37	3.84	3.74	1.9	1.05	3.77	5.56	2.25	2.03	3.81	4.37	2.92	1.28	0.98	2.22	3.55	3.59	3.27	2.98	2.85	1.43	3.81	2.89	2.01	2.51	1.99	3.9	3.19	0.73	3.77	2.81	3.1	3.48	1.79	3.19	2.84	1.53	3.08	1.83	2.25	2.81	2.19	2.26	1.73	2.72	2.95	3.15	2.63	3.18	2.83	0.58	3.96	3.52	2.05	2.73	3.08	3.41	3.74	2.39	0.18	1.88	2.09	0.94	2.45	0.75	1.08	2.5	3.27	3.95	1.6	1.65	0.82	0.3	1.35	2.53	2.56	2.21	2.15	3.38	3.11	2.36	3.68	1.33	1.58	4.27	3.02	2.21	1.47	1.57	1.61	1.66	0.91	1.92	1.93	1.97	0.69	1.31	2.1	1.26	1.53	1.57	0.94	0.81	1.64	2.23	1.28	1.22	1.52	2.49	2.66	1.59	1.78	0.88	1.34	1.02	1.06	2.01	1.58	2.16	2.12	1.29	1.82	2.56	1.26	1.66	1.02	0.71	1.17	1.25	0.91	0.96	1.64	1.92	1.47	1.83	1.81	1.42	1.47	2.86	2.01	1.55	0.64	1.1	66.4	63.8	61.1	63.7	77.2	80	81	78.1	72.1	75.9	83.6	84.9	68.6	68.2	81.9	92.3	95.5	75.1	63.9	76.8	90.7	83.9	78.3	72.3	94.9	77.2	77.3	90.6	73.8	72.3	93.3	96.6	88.9	87.2	85.4	72.3	93.8	79	80.9	78.9	79	79.9	84.5	92.2	95.2	92	75	71.7	89.7	82.7	87.7	84.2	79.3	71.2	70.4	77.7	80.3	87.4	77.5	72	76.3	89.1	76.1	76.1	77.2	91.5	84.8	81.8	84.18333333	78.6	84.4	84	83.7	84.3	81.9	80.4	94.9	88.8	85	86.9	88.11666667	82.3	90	87.7	78.9	83.7	79.2	74.7	84.1	91.4	70.6	75.9	76.8	75.6	81.5	84.9	96.5	84	75.5	79.9	96.1	94.7	98.1	94	82.4	82.9	91.1	94.7	81	73.7	88.3	91.4	81.4	75.8	82.4	91.4	93.8	88	81	77.8	78.7	80.9	83.3	92.3	78.4	80	86	84.7	86.5	69.3	76.2	94.8	75.5	82.9	78.5	77.7	87.6	78	79.5	88.4	80.4	85.4	81.1	77.7	83.6	81.7	83.1	70.5	69.8	67	70.9	62.5	73.6	96.1	68	64.9	78.1	74.6	68.2	67.6	67.9	79.7	98.1	80.2	77.5	91	81.1	94.5	92.8	80.3	70.7	64.9	87.4	85.3	91.8	97.7	83.7	68.9	62.1	67.1	72.6	68	62.6	66.6	62	88.3	83.3	68.5	67.2	67.6	77.2	76.1	76	76.2	87.4	77.2	70	73.3	91.1	76.2	63.8	79.2	68.9	71.3	84.9	87.9	67.4	54.7	74.8	78.7	76.7	67.7	60	71.5	70.3	86.2	74.5	80.1	82.5	70	72.2	67.5	64.8	73.1	68.2	62.1	81.1	75.5	82.2	87.1	73.7	73.7	87.1	86	67.4	59.4	72	62.8	63.9	65.6	70.4	57.7	70	73.5	87.2	68.5	45	33	33	37	48	58	53	54	48	48	63	48	41	44	62	75	78	43	33	61	78	56	50	42	80	52	56	74	38	51	70	89	67	77	59	44	86	58	67	59	67	67	61	66	87	83	47	44	70	55	67	66	66	46	49	66	57	66	51	50	51	69	46	46	61	83	65	64	65	53	73	70	80	64	61	59	83	64	69	66.83333333	66	47	72	68	51	59	53	37	63	71	36	40	41	41	52	57	87	56	49	54	82	86	83	72	55	55	72	81	55	33	69	76	42	31	61	80	76	62	52	53	53	37	50	72	32	55	56	57	65	40	40	83	39	45	53	40	72	57	52	63	52	55	45	45	49	38	41	42	36	30	49	22	36	72	33	37	46	33	25	36	29	70	86	60	48	82	56	71	67	61	36	23	64	61	71	77	54	26	32	33	31	38	37	35	34	69	58	48	35	36	47	48	39	47	57	44	38	36	73	53	42	38	40	44	58	49	41	34	37	48	37	45	44	56	42	42	56	44	46	40	52	42	41	46	28	33	62	53	58	71	52	37	56	71	38	30	36	32	35	32	35	20	42	43	50	37	2.34	2.54	2.34	2.13	1.93	1.22	2.34	3.15	2.84	1.52	2.64	1.63	2.34	2.44	2.74	1.52	1.42	3.05	2.54	2.34	1.73	2.54	2.54	2.13	2.64	2.64	2.44	1.52	1.73	1.83	0.81	2.44	2.64	1.63	2.44	2.13	2.23	2.23	1.83	1.83	1.93	1.83	1.52	1.52	1.42	1.32	2.13	1.63	1.02	1.63	2.95	2.74	3.15	2.34	1.63	3.56	2.34	2.23	2.03	1.83	1.83	1.73	1.73	1.93	1.63	1.63	1.63	1.02	3.35	2.74	1.12	1.22	1.22	1.93	3.45	1.93	1.63	1.63	1.83	1.52	1.93	1.83	1.32	1.12	2.23	2.03	2.03	1.83	3.35	2.44	2.74	2.13	1.93	1.63	1.83	2.34	1.73	2.23	1.83	1.32	1.83	1.12	1.52	1.52	2.54	1.63	0.61	1.52	1.52	1.83	1.63	1.83	1.83	2.64	1.73	2.64	1.83	1.83	2.64	2.54	2.84	1.73	1.12	1.83	2.34	2.84	3.35	2.64	3.25	3.86	6.3	2.95	1.52	1.63	2.84	1.02	1.83	2.13	2.34	1.42	1.52	2.23	1.93	1.63	1.12	1.63	1.52	1.12	1.42	2.03	3.66	2.13	1.12	0.81	2.44	2.84	1.83	2.64	1.83	2.44	1.93	3.45	2.84	3.56	1.63	1.63	2.23	4.06	1.93	3.76	2.64	1.63	1.22	3.56	2.34	1.52	3.15	2.03	1.42	1.73	1.52	1.73	1.73	1.52	1.93	2.44	1.93	2.44	2.34	1.73	0.91	2.84	2.03	3.05	1.52	1.83	2.23	1.12	3.05	2.95	2.13	0.81	1.73	2.13	2.34	1.32	2.54	2.03	1.93	1.52	1.52	1.73	2.54	3.25	1.63	2.13	3.15	1.42	0.81	1.22	2.44	1.73	3.45	2.03	2.54	2.54	3.35	2.34	1.73	2.84	2.84	1.83	1.52	3.66	2.13	1.93	1.83	2.54	2.44	1.52	1.42	1.83	3.45	2.23	1.63	2.03	4.06	4.06	4.06	3.05	6.09	3.05	4.06	5.08	5.08	3.05	4.06	4.06	4.06	4.06	5.08	3.05	3.05	5.08	4.06	4.06	4.06	4.06	5.08	4.06	6.09	4.06	4.06	3.05	4.06	4.06	3.05	5.08	4.06	3.05	4.06	3.05	4.06	5.08	3.05	3.05	3.05	3.05	3.05	3.05	3.05	2.03	4.06	3.05	3.05	3.05	4.06	5.08	5.08	4.06	4.06	6.09	6.09	4.06	4.06	5.08	4.06	3.05	4.06	3.05	3.05	3.05	3.05	2.03	5.08	5.08	2.03	4.06	4.06	4.06	6.09	3.05	3.05	4.06	5.08	3.05	3.05	4.06	2.03	2.03	5.08	4.06	3.05	3.05	5.08	5.08	5.08	3.05	4.06	3.05	4.06	3.05	3.05	6.09	4.06	3.05	3.05	2.03	6.09	3.05	4.06	4.06	2.03	5.08	3.05	3.05	3.05	4.06	3.05	4.06	4.06	5.08	4.06	3.05	4.06	4.06	4.06	4.06	3.05	4.06	5.08	4.06	5.08	4.06	6.09	7.11	8.13	4.06	3.05	4.06	4.06	3.05	4.06	4.06	4.06	3.05	3.05	3.05	3.05	4.06	3.05	3.05	4.06	3.05	3.05	4.06	5.08	4.06	3.05	2.03	5.08	5.08	3.05	5.08	4.06	5.08	4.06	6.09	5.08	5.08	3.05	4.06	4.06	6.09	4.06	5.08	5.08	4.06	2.03	6.09	5.08	4.06	7.11	5.08	4.06	4.06	3.05	4.06	4.06	4.06	4.06	6.09	4.06	5.08	4.06	4.06	3.05	5.08	4.06	5.08	3.05	5.08	4.06	4.06	7.11	6.09	5.08	4.06	3.05	4.06	5.08	2.03	4.06	4.06	4.06	4.06	4.06	4.06	5.08	6.09	3.05	7.11	6.09	3.05	3.05	3.05	4.06	4.06	5.08	4.06	5.08	6.09	5.08	5.08	5.08	5.08	5.08	4.06	5.08	8.13	4.06	5.08	5.08	4.06	5.08	3.05	4.06	4.06	5.08	4.06	4.06	4.06	0	1.7	10.6	1.4	1.5	0.5	4.3	7	7.9	0.9	0.4	5.1	7.6	10.6	0	0	0	10.2	9.8	4.4	0	4.6	4.2	5.5	0	8.3	3.8	0	8.1	0.4	0	0	0	0	2.4	4.1	0	5.4	0.2	1.2	0.7	3.4	1.3	0.2	0	0	5.7	8.7	0	2.1	0.8	0.4	0	10.1	3.3	0	5.4	2.3	1	1.2	8.1	0	3	6.4	2.6	0	0.4	1	2.2	2.1	0.1	0.4	0.1	0.2	9.3	4.5	0.1	0.3	2.4	0	2.8	3.5	0.1	0.2	5.6	6.2	7.1	9.3	0	0	10.5	6.9	9.9	4.8	4.3	3.2	0	0.3	9.9	2	0	0	0	1.1	5.1	1.4	0	0	7.1	9.1	0	0.8	3.5	5.2	0	0	0	1.7	7.1	9.2	9.9	7.8	2.5	0	7.3	7.4	1.4	6.4	1	1.1	0.5	0	9.2	7.5	8.3	6.4	0.6	5.9	6.5	0	0.7	0.9	6.2	7	7.2	8.6	3.1	8.7	5.5	7.8	8.8	9.1	6.5	0	7.5	9	5.8	5.2	8.9	8.8	5.4	3	0	7.8	8.1	0	3.2	0	5.3	7	8.5	7.6	1.4	6.3	0	0	7.9	6.9	6.9	7.9	4.8	0.4	3	6	5.4	0	3	1.6	4.6	6.6	5.6	7.8	5.8	7.9	0.7	3.6	8	7.6	1	6.6	8.1	4.2	6.5	7	0.1	0	0.3	6.2	7.9	6.2	7.3	5.7	6.1	8.1	7.1	0	8	6.3	1.9	5.6	7.2	4.6	6.5	5.4	8.2	8.1	3.5	5.7	0	1.3	7.8	8	0.7	1.3	7.1	8.2	3.3	6.3	3.2	6.9	1.9	8	8	5.9	2.8	6.3	56	144.8	295.8	140.1	141.9	125.1	189.7	235.6	250.9	132.4	124	203.8	246.2	297.2	56.8	56.9	56.9	290.6	283.8	192.3	56.9	195.7	189	211	57	258.4	182.1	56.9	254.8	124.4	56.8	56.8	56.8	56.7	157.9	186.5	56.6	208.3	120.2	137	128.4	173.9	138.2	119.5	56.1	56	211.8	262.1	55.7	150.4	128.3	121.4	55.3	284	169.4	55	204.1	151.8	129.7	132.8	248	54.2	162	218.4	154.6	53.6	117.2	126.9	146.5	144.4	110.8	115.5	110.1	111.4	261.4	181.6	108.6	111.5	145.6	51.1	151.2	162.1	106.1	107.2	194.7	203.8	217.8	252.7	49.2	48.9	269.7	211	258.3	176	167.3	149.1	47.2	101.9	252.9	127.6	46.2	45.9	45.7	111	172.5	114.4	44.6	44.3	199.8	229.4	43.5	101.4	141.6	166.3	42.3	42	41.7	110.8	189.8	219.6	228.7	196.8	118.8	39.6	186.2	186.6	100	170.1	92.9	93.6	84.5	37.2	203.5	178.8	188.6	161.5	81.8	152.5	159.5	34.7	80.4	82.4	151.1	160.5	161.9	178.8	107.1	177.6	135.8	163.7	175.1	177.5	144.1	30.6	154.2	171.3	131.5	123.3	166.4	164.1	122.9	93.9	28.2	147.9	150.3	27.4	92.5	26.9	114.7	132.9	148.6	137.7	68.7	121.7	25.4	25.2	136.5	125	124.2	134.1	100.7	54	80.8	111.4	104.7	23.5	79	64.3	94.5	114.4	103.8	125.5	105	125.7	53.4	82.1	125.5	121.3	55.7	110.9	125.5	86.9	109.4	114.2	46.3	21.9	48.2	106.1	122.8	106.2	117.1	101.5	105.5	125.4	115.8	22.1	125.2	108.6	65.1	102.2	118.6	92.9	112.4	101.7	130.5	130	83.6	106.6	23.4	62.2	130.1	132.8	57.1	63.8	125.6	138	86.5	119.3	86.6	127.4	73.6	141.2	142.2	119.8	86	126	2.54	4.043	6.491	3.634	2.827	2.139	3.357	4.504	5.209	2.777	2.409	3.186	5.089	5.953	1.851	1.192	1.078	6.652	6.893	4.381	1.274	4.025	4.098	4.665	1.121	5.512	4.211	1.242	5.147	3.108	0.942	1.024	1.469	1.348	3.186	4.097	1.125	4.287	2.686	3.213	3.145	3.67	2.792	2.174	1.067	1.21	4.768	5.289	1.148	3.167	2.721	2.738	2.285	6.106	4.017	2.63	4.565	3.164	3.448	3.641	5.263	1.417	3.912	4.791	3.483	1.163	2.44	2.491	2.368666667	3.55	2.201	2.367	2.263	2.517	5.29	3.704	1.836	2.253	2.988	2.707166667	2.430666667	3.471	1.991	2.045	4.408	4.15	4.675	5.352	2.056	1.283	6.154	4.25	4.939	3.712	3.51	3.12	0.838	2.402	4.632	2.399	0.81	0.818	0.698	1.77	3.373	2.242	0.798	0.785	3.26	4.174	1.042	1.8	2.603	3.288	1.207	0.904	0.72	1.803	3.345	3.595	3.68	2.822	1.744	0.808	3.157	2.948	1.804	2.633	1.696	2.711	3.001	0.644	2.839	2.445	2.925	2.08	1.197	2.302	2.31	0.666	1.401	1.236	1.847	1.986	1.726	2.002	1.167	1.753	1.618	2.098	2.534	2.207	1.505	0.323	2.412	2.542	1.38	1.785	1.91	2.231	1.822	1.625	0.231	1.771	1.369	0.414	1.279	0.529	1.019	1.924	2.002	1.713	0.652	1.37	0.411	0.193	1.21	1.338	1.14	1.168	0.932	1.167	1.208	1.021	1.497	0.565	0.718	1.616	1.375	1.015	0.556	1.079	0.834	1.148	0.361	0.787	1.071	0.755	0.413	0.905	1.118	0.41	0.755	0.864	0.461	0.28	0.877	1.111	0.74	0.578	0.706	0.995	1.384	1.169	0.819	0.404	1.022	0.523	0.332	0.745	0.973	0.918	1.488	0.737	1.174	1.477	0.878	0.956	0.438	0.495	0.977	0.831	0.415	0.724	1.051	1.168	0.786	1.244	1.098	0.857	0.682	1.515	1.693	1.073	0.489	0.872	14.21909897	14.23623945	14.25267279	14.26838764	14.28337299	14.29761822	14.31111313	14.32384794	14.33581335	14.34700053	14.35740117	14.36700749	14.37581225	14.38380879	14.39099106	14.39735359	14.40289154	14.40760071	14.41147756	14.41451918	14.41672337	14.41808856	14.41861389	14.41829917	14.41714489	14.41515222	14.41232303	14.40865983	14.40416581	14.39884481	14.39270134	14.3857405	14.37796805	14.36939033	14.36001426	14.34984735	14.33889762	14.32717366	14.31468451	14.30143973	14.28744931	14.27272368	14.25727367	14.24111047	14.22424563	14.20669103	14.18845883	14.16956147	14.15001161	14.12982214	14.10900612	14.08757679	14.06554749	14.04293169	14.01974295	13.99599486	13.97170105	13.94687517	13.92153087	13.89568173	13.86934131	13.84252309	13.81524045	13.78750668	13.75933492	13.7307382	13.70172938	13.67232116	13.64252606	13.61235642	13.58182437	13.55094183	13.51972052	13.48817192	13.45630731	13.4241377	13.39167389	13.35892643	13.32590563	13.29262154	13.25908399	13.22530256	13.19128656	13.15704508	13.12258697	13.08792082	13.05305501	13.01799768	12.98275673	12.94733985	12.91175452	12.87600797	12.84010728	12.8040593	12.76787068	12.7315479	12.69509726	12.6585249	12.62183678	12.58503872	12.5481364	12.51113535	12.47404099	12.43685862	12.39959341	12.36225048	12.32483482	12.28735136	12.24980496	12.21220042	12.17454251	12.13683595	12.09908543	12.06129562	12.02347121	11.98561688	11.94773732	11.90983727	11.87192148	11.83399478	11.79606204	11.7581282	11.7201983	11.68227745	11.64437088	11.60648394	11.56862208	11.53079092	11.4929962	11.45524382	11.41753986	11.37989058	11.34230241	11.304782	11.26733618	11.22997203	11.19269684	11.15551813	11.11844368	11.08148151	11.04463991	11.00792744	10.97135292	10.93492549	10.89865454	10.86254979	10.82662123	10.79087917	10.75533425	10.71999739	10.68487984	10.64999318	10.61534929	10.58096039	10.54683899	10.51299796	10.47945043	10.44620989	10.4132901	10.38070514	10.34846937	10.31659744	10.28510427	10.25400504	10.22331517	10.19305035	10.16322644	10.13385954	10.10496592	10.07656201	10.04866439	10.02128976	9.994454911	9.968176705	9.942472049	9.917357864	9.892851057	9.868968487	9.845726938	9.82314308	9.801233441	9.780014367	9.759501992	9.739712195	9.720660568	9.702362378	9.68483253	9.668085529	9.652135442	9.636995864	9.622679878	9.609200024	9.59656826	9.584795929	9.573893729	9.56387168	9.554739095	9.546504549	9.539175858	9.532760055	9.527263362	9.522691178	9.519048058	9.5163377	9.514562934	9.51372571	9.513827095	9.514867271	9.516845527	9.519760272	9.52360903	9.528388456	9.53409434	9.540721627	9.548264425	9.556716033	9.566068953	9.576314918	9.587444917	9.599449219	9.612317406	9.6260384	9.640600498	9.655991403	9.672198259	9.689207688	9.707005822	9.725578345	9.744910526	9.764987256	9.785793088	9.807312273	9.829528794	9.852426406	9.875988671	9.900198992	9.925040645	9.950496819	9.976550641	10.00318521	10.03038363	10.05812904	10.08640463	10.11519366	10.14447954	10.17424577
21984	F24_ED	F24	1993	V206	32.4	69	32.95	NA	70	137	75_14.8_1	3.6_NA_13.2	15.9	17.3	19.1	16.3	14.8	13.4	13.7	14.5	16.7	17.2	13.1	13.8	17	17.1	16	19.1	20.4	22.2	22.4	21	18.4	19.9	18.9	19.9	16.4	20.4	20.8	18.5	20.5	18.8	16.4	16.9	16.8	17	18.6	18.3	16.4	19.4	19.2	21.4	21.7	20.7	20.6	20.4	20.1	20.8	21.8	20.7	18.5	21.5	18.6	18.2	18.8	20.9	21.9	20.2	22.8	21.7	23.7	23.3	22.9	21.6	24	22.7	22	18.6	20.3	20.8	19	20.2	20.7	21.4	20.9	21.1	19	20.5	20	21.8	21.5	22.2	22.4	22.7	21.3	21.5	23.4	22.7	23.4	23.4	22.2	20.9	22.2	19.5	20.3	21.6	22.5	21.3	19.3	21	19	18.3	17.9	19.3	18.5	19.5	18.9	18.9	18.5	17.3	17.4	18.4	16.9	20.1	17.9	15.9	14.6	12.9	13.8	16.2	16.4	14.2	13.4	13.6	15	16.3	15.5	12.5	12.3	14.4	12.7	10.5	11.3	12	13.4	14.4	12.4	13.6	12.5	12.5	11.8	11	13.7	10.3	9.6	10.4	11.3	10.1	7.3	5.8	6.6	6.3	5.5	4.6	8	12.9	10.1	7	6	8	6.5	7.7	9.2	9.4	6.5	6.2	5.9	7.6	10.8	11.7	13	10.5	8.6	8.7	10.5	8.7	7	10.5	4.2	4	1.4	1.3	3.5	7.8	4.3	2	6.5	8.8	6.2	11.5	5.8	1.5	0.8	1	1.3	1.8	2.3	4.5	0.7	2.6	3.2	-1.4	-0.7	-0.1	-2.9	-1.5	0.3	1.3	-2.6	-2.9	-2.5	-0.9	0.9	3.2	1.2	-1.2	-0.3	0.6	-2.1	-2.4	-0.1	1.3	-1	1.2	-0.2	-3.3	-0.9	1.4	1.2	1.4	-0.9	-1.4	-4.2	-3.4	1.9	1.6	-2.6	-3.5	-2	-2.9	-2.7	-5.3	-2.8	1.4	1.3	-0.6	-2.6	-7.4	18.8	23.8	27.3	20.1	21.3	16.7	19.1	19.5	24.9	22.5	16.4	22.5	22.7	24.9	19.4	22.6	21.7	28	29.3	26.6	19.9	25.5	24.8	26.7	17.6	25.8	26.6	22.2	28.4	24.3	17.5	17.8	19.4	19.2	22.5	23.8	18.1	24.9	23.2	26.5	26.7	26.4	25.3	23.6	20.9	22.7	27.9	27.2	22	26.5	21.5	21.7	21.3	27.2	27.2	23	29.1	26.9	28	27.4	29	25.5	29.2	29.8	26.7	20	24.7	26	22.7	24.8	24.9	26.7	23.8	23.5	25.8	26.2	22.6	26.3	28.1	24.9	26.3	28.1	24.6	24.9	28.8	29.1	29.7	29.7	25.7	23.2	28.3	26.5	28.5	27.9	28.4	25.9	20.9	24.3	26.6	21.9	19.1	20.4	19.7	23.9	23.8	23.6	20.7	19.5	23	26	20.4	23.6	23.6	21.8	17.8	13.6	15.5	20.5	21.3	19.6	19.6	23	21.2	17.4	22.4	17.2	16.4	19.8	17.1	14.4	13.8	13	22.2	23.3	18.5	21	16.4	17.7	18.3	13.8	18.2	15.1	15.7	16.3	18.7	18.1	13	13.7	13.4	13.3	12.3	14.4	15.6	16.4	15.1	14.5	12.4	16.4	17.6	18.4	16.6	11.8	8.1	10.4	13.8	10.4	16.4	14	19.2	16.5	17.9	17.1	13.4	12.1	8.5	13.8	8.1	10.3	5.7	8.8	9.2	11.6	8.4	8	11.7	12.3	12.1	15.5	10.3	7.3	7.5	6.4	7.4	7.9	6.9	8.7	7.4	12.4	6.1	0.9	4.1	3.9	3.1	3.1	4.3	4.3	-0.6	1.2	5.5	6.2	7.9	6.4	4.4	2.4	8.4	2.7	0.3	5.5	5.8	7.6	1.8	7	4.7	3.4	7.3	9.1	4.8	5.6	2.5	1.5	-0.2	5.3	10.9	4.4	1.1	2.6	2.4	2.2	1.3	1.1	4.1	9.3	5	4.9	-0.2	-2.4	13.7	12.6	10.6	12.4	12	9.7	8.2	10.9	8.4	13.2	9.7	8.4	11.9	8.3	13.3	15.4	17	16.4	15.5	15	17.3	15.6	13.4	13.6	15.6	15.7	17.5	16.1	14.4	13	15.5	15.8	15.2	15.2	13.8	11.6	14.8	15.4	15.7	16.5	18.8	17.2	17.7	18.1	19.3	19.6	15.8	13.4	17.2	18.1	16.7	16.1	16.4	14.3	18.5	17.9	18.3	18.9	20.9	18.9	17	19.8	19.6	16.8	17.4	17.2	17.3	18.2	17.1	17	18.5	18.8	18.7	15.7	13.5	14	17.8	19.8	17.3	19.9	19.4	19	19.5	19.5	19.6	19.4	18.1	19.1	19.8	20	16.8	14.5	13.1	17.2	18.4	18.4	18.2	17.9	13.1	14	16.5	18.1	17	16.8	15.9	14.7	16.6	14.3	12.3	14	12.9	16.4	14.7	11.2	12.4	12.3	12.2	12.6	13.3	10.7	7.6	7.5	8.8	14.6	12	9.6	8.5	11.1	9.2	7.5	8.4	10.7	7.9	8.4	7.6	7.8	10.9	9	8.3	8.1	10.9	6.6	5.4	5.9	6.4	4.9	2	-0.1	-1.2	0.3	0.1	-2.1	-0.8	8.9	4	2.4	-0.1	2.3	-0.9	-0.7	1.1	5.8	5.5	1.5	-0.7	4.9	5.3	10	7	6.2	1.1	1.5	7.8	5.6	4.7	7.5	-0.7	-1.8	-2.6	-4.2	-2.8	3.6	-2.4	-4.7	-0.5	5.8	0.4	6.3	-0.9	-3.4	-4.2	-2.9	-3.3	-2.4	-1.8	-1.4	-2.8	-4.5	-0.1	-4.2	-4.8	-6.4	-7.8	-4.5	-2.8	-2	-3.8	-6.4	-8.5	-5.4	-6	0.9	-3.1	-4.3	-7.7	-1.9	-4.9	-7.2	-5.3	-2.6	-3.4	-4.6	-6.3	-7.3	-8.2	-3.2	-2.1	-1.9	-3.9	-5.8	-7.5	-10.7	-5.7	-1.8	-6.3	-9.5	-4.9	-7.8	-5.8	-11.6	-8.5	-8.3	-3.6	-4.3	-8.1	-11.6	0	0	0	0	2	4	0	0	0	0	8	8	0	0	4	11	17	0	0	0	47	9	0	0	31	0	0	24	0	0	62	16	0	15	31	3	54	0	7	0	0	1	0	21	19	52	3	0	4	1	2	0	0	0	0	0	36	8	0	0	0	87	10	0	0	35	0	17	16	1	20	3	2	12	0	0	24	7	49	49	33	9	11	2	3	0	0	0	3	11	0	0	0	0	0	3	17	19	0	0	17	27	48	1	0	0	0	49	0	0	0	7	0	0	0	33	2	0	0	0	0	0	0	23	2	0	12	8	0	0	0	44	0	0	0	0	0	0	0	0	0	0	0	0	1	0	0	0	0	0	0	0	0	65	1	0	0	0	0	0	0	1	9	0	0	3	0	23	0	0	0	0	3	0	12	22	1	0	0	0	0	1	1	0	0	5	0	4	0	0	0	0	0	0	21	0	0	0	4	0	4	7	0	0	5	0	1	0	0	0	1	9	0	0	0	19	0	0	0	0	0	0	0	0	0	0	0	0	0	1	0	0	31	0	1	0	0	0	0	1	0	0	0	5	2	0	12	12.6	13.5	11.8	13	12.3	12.7	12.9	13.7	14.9	12.6	13.4	13.3	13.3	14.9	20.4	22.9	20.1	17.3	19.1	19.2	19.5	17.1	16.8	17.7	18.5	19	19.3	17.8	15.7	17.4	18.6	17	16.9	18.3	15.2	17.5	17.8	18	20.1	20.5	19.5	20.5	22.1	22.4	22.6	19.6	17.5	19.1	21.2	18.8	17.6	17.2	17.6	18.5	18.4	22.3	22.7	22.7	20.6	21.3	23	22.7	21	20.4	19.6	20.2	20.1	20.08333333	18.6	20.6	21.4	20.7	21.1	18	19.4	22.2	23.2	21.8	22.01666667	22.53333333	22.7	22.8	22.5	22.7	23.1	22.8	21.5	22.5	22.6	18.9	17.2	18.3	19.5	22.2	21.5	21.6	20.9	16.6	16.8	19.7	21.2	20.9	21.3	18	18.1	19.4	18.7	16.1	15.6	17	21.5	16.7	13.7	13.7	13.6	14.8	16.2	15.1	12.6	12.1	12.6	14.2	17.1	13.8	11.6	12.3	13.9	12.7	8.8	10.2	13.3	11.6	13.6	11.3	12.1	12.7	11.3	11	11.6	12.6	10.7	9.7	9.8	11.2	10.1	8.5	6.5	6.8	6.4	6.4	5.3	7.9	14.3	8.4	6.5	7.3	8	6.6	7.1	7.9	9.4	9.5	7.6	7.2	9.5	10.5	13	13.9	10.2	7.9	7.3	11.1	9.6	9.2	12.4	6.9	5.6	4.2	4.5	5.7	7.2	5.2	4.7	6	10	7.9	9.3	6.2	4.6	5	5	5.1	5.3	6.3	6.5	4.5	5.4	7	4.2	3.7	4.8	3.4	3.9	5.3	5.9	3.4	2.7	3.8	4.5	5	5.2	4	4	4.2	5.5	3.9	4.1	5	4.7	4.1	4.5	3.9	3.5	3.9	4.2	5.4	5.1	4.7	4.8	3.3	3.5	6.1	5.9	3.4	2.8	3.8	3.1	3.2	2.7	3.5	3.9	4.7	4.3	4.4	2.4	6.07	7.15	8.61	6.73	3.83	3.07	2.98	3.61	5.31	4.72	2.48	2.38	6.08	6.2	3.28	1.71	1.07	6.66	9.79	5.77	1.96	3.74	4.74	6.44	0.95	5.47	5.56	2	6.32	6	1.25	0.65	2.13	2.48	3.13	5.83	1.15	4.73	4.25	5.39	5.46	4.91	3.76	1.87	1.13	1.96	6.52	6.91	2.2	4.44	2.63	3.3	4.5	7.12	7.78	5.27	5.45	3.26	6.6	8.01	6.62	2.8	7.14	6.59	6.04	1.83	3.62	4.46	3.813333333	5.07	3.81	4.09	4.02	3.92	3.97	4.72	1.18	2.92	3.84	3.346666667	3.083333333	4.89	2.53	3.14	6.08	4.49	5.98	7.28	4.26	2.12	7.86	5.47	5.52	6.3	5.05	3.83	0.79	3.97	5.37	4.23	0.81	1.19	0.4	1.37	3.84	3.74	1.9	1.05	3.77	5.56	2.25	2.03	3.81	4.37	2.92	1.28	0.98	2.22	3.55	3.59	3.27	2.98	2.85	1.43	3.81	2.89	2.01	2.51	1.99	3.9	3.19	0.73	3.77	2.81	3.1	3.48	1.79	3.19	2.84	1.53	3.08	1.83	2.25	2.81	2.19	2.26	1.73	2.72	2.95	3.15	2.63	3.18	2.83	0.58	3.96	3.52	2.05	2.73	3.08	3.41	3.74	2.39	0.18	1.88	2.09	0.94	2.45	0.75	1.08	2.5	3.27	3.95	1.6	1.65	0.82	0.3	1.35	2.53	2.56	2.21	2.15	3.38	3.11	2.36	3.68	1.33	1.58	4.27	3.02	2.21	1.47	1.57	1.61	1.66	0.91	1.92	1.93	1.97	0.69	1.31	2.1	1.26	1.53	1.57	0.94	0.81	1.64	2.23	1.28	1.22	1.52	2.49	2.66	1.59	1.78	0.88	1.34	1.02	1.06	2.01	1.58	2.16	2.12	1.29	1.82	2.56	1.26	1.66	1.02	0.71	1.17	1.25	0.91	0.96	1.64	1.92	1.47	1.83	1.81	1.42	1.47	2.86	2.01	1.55	0.64	1.1	66.4	63.8	61.1	63.7	77.2	80	81	78.1	72.1	75.9	83.6	84.9	68.6	68.2	81.9	92.3	95.5	75.1	63.9	76.8	90.7	83.9	78.3	72.3	94.9	77.2	77.3	90.6	73.8	72.3	93.3	96.6	88.9	87.2	85.4	72.3	93.8	79	80.9	78.9	79	79.9	84.5	92.2	95.2	92	75	71.7	89.7	82.7	87.7	84.2	79.3	71.2	70.4	77.7	80.3	87.4	77.5	72	76.3	89.1	76.1	76.1	77.2	91.5	84.8	81.8	84.18333333	78.6	84.4	84	83.7	84.3	81.9	80.4	94.9	88.8	85	86.9	88.11666667	82.3	90	87.7	78.9	83.7	79.2	74.7	84.1	91.4	70.6	75.9	76.8	75.6	81.5	84.9	96.5	84	75.5	79.9	96.1	94.7	98.1	94	82.4	82.9	91.1	94.7	81	73.7	88.3	91.4	81.4	75.8	82.4	91.4	93.8	88	81	77.8	78.7	80.9	83.3	92.3	78.4	80	86	84.7	86.5	69.3	76.2	94.8	75.5	82.9	78.5	77.7	87.6	78	79.5	88.4	80.4	85.4	81.1	77.7	83.6	81.7	83.1	70.5	69.8	67	70.9	62.5	73.6	96.1	68	64.9	78.1	74.6	68.2	67.6	67.9	79.7	98.1	80.2	77.5	91	81.1	94.5	92.8	80.3	70.7	64.9	87.4	85.3	91.8	97.7	83.7	68.9	62.1	67.1	72.6	68	62.6	66.6	62	88.3	83.3	68.5	67.2	67.6	77.2	76.1	76	76.2	87.4	77.2	70	73.3	91.1	76.2	63.8	79.2	68.9	71.3	84.9	87.9	67.4	54.7	74.8	78.7	76.7	67.7	60	71.5	70.3	86.2	74.5	80.1	82.5	70	72.2	67.5	64.8	73.1	68.2	62.1	81.1	75.5	82.2	87.1	73.7	73.7	87.1	86	67.4	59.4	72	62.8	63.9	65.6	70.4	57.7	70	73.5	87.2	68.5	45	33	33	37	48	58	53	54	48	48	63	48	41	44	62	75	78	43	33	61	78	56	50	42	80	52	56	74	38	51	70	89	67	77	59	44	86	58	67	59	67	67	61	66	87	83	47	44	70	55	67	66	66	46	49	66	57	66	51	50	51	69	46	46	61	83	65	64	65	53	73	70	80	64	61	59	83	64	69	66.83333333	66	47	72	68	51	59	53	37	63	71	36	40	41	41	52	57	87	56	49	54	82	86	83	72	55	55	72	81	55	33	69	76	42	31	61	80	76	62	52	53	53	37	50	72	32	55	56	57	65	40	40	83	39	45	53	40	72	57	52	63	52	55	45	45	49	38	41	42	36	30	49	22	36	72	33	37	46	33	25	36	29	70	86	60	48	82	56	71	67	61	36	23	64	61	71	77	54	26	32	33	31	38	37	35	34	69	58	48	35	36	47	48	39	47	57	44	38	36	73	53	42	38	40	44	58	49	41	34	37	48	37	45	44	56	42	42	56	44	46	40	52	42	41	46	28	33	62	53	58	71	52	37	56	71	38	30	36	32	35	32	35	20	42	43	50	37	2.34	2.54	2.34	2.13	1.93	1.22	2.34	3.15	2.84	1.52	2.64	1.63	2.34	2.44	2.74	1.52	1.42	3.05	2.54	2.34	1.73	2.54	2.54	2.13	2.64	2.64	2.44	1.52	1.73	1.83	0.81	2.44	2.64	1.63	2.44	2.13	2.23	2.23	1.83	1.83	1.93	1.83	1.52	1.52	1.42	1.32	2.13	1.63	1.02	1.63	2.95	2.74	3.15	2.34	1.63	3.56	2.34	2.23	2.03	1.83	1.83	1.73	1.73	1.93	1.63	1.63	1.63	1.02	3.35	2.74	1.12	1.22	1.22	1.93	3.45	1.93	1.63	1.63	1.83	1.52	1.93	1.83	1.32	1.12	2.23	2.03	2.03	1.83	3.35	2.44	2.74	2.13	1.93	1.63	1.83	2.34	1.73	2.23	1.83	1.32	1.83	1.12	1.52	1.52	2.54	1.63	0.61	1.52	1.52	1.83	1.63	1.83	1.83	2.64	1.73	2.64	1.83	1.83	2.64	2.54	2.84	1.73	1.12	1.83	2.34	2.84	3.35	2.64	3.25	3.86	6.3	2.95	1.52	1.63	2.84	1.02	1.83	2.13	2.34	1.42	1.52	2.23	1.93	1.63	1.12	1.63	1.52	1.12	1.42	2.03	3.66	2.13	1.12	0.81	2.44	2.84	1.83	2.64	1.83	2.44	1.93	3.45	2.84	3.56	1.63	1.63	2.23	4.06	1.93	3.76	2.64	1.63	1.22	3.56	2.34	1.52	3.15	2.03	1.42	1.73	1.52	1.73	1.73	1.52	1.93	2.44	1.93	2.44	2.34	1.73	0.91	2.84	2.03	3.05	1.52	1.83	2.23	1.12	3.05	2.95	2.13	0.81	1.73	2.13	2.34	1.32	2.54	2.03	1.93	1.52	1.52	1.73	2.54	3.25	1.63	2.13	3.15	1.42	0.81	1.22	2.44	1.73	3.45	2.03	2.54	2.54	3.35	2.34	1.73	2.84	2.84	1.83	1.52	3.66	2.13	1.93	1.83	2.54	2.44	1.52	1.42	1.83	3.45	2.23	1.63	2.03	4.06	4.06	4.06	3.05	6.09	3.05	4.06	5.08	5.08	3.05	4.06	4.06	4.06	4.06	5.08	3.05	3.05	5.08	4.06	4.06	4.06	4.06	5.08	4.06	6.09	4.06	4.06	3.05	4.06	4.06	3.05	5.08	4.06	3.05	4.06	3.05	4.06	5.08	3.05	3.05	3.05	3.05	3.05	3.05	3.05	2.03	4.06	3.05	3.05	3.05	4.06	5.08	5.08	4.06	4.06	6.09	6.09	4.06	4.06	5.08	4.06	3.05	4.06	3.05	3.05	3.05	3.05	2.03	5.08	5.08	2.03	4.06	4.06	4.06	6.09	3.05	3.05	4.06	5.08	3.05	3.05	4.06	2.03	2.03	5.08	4.06	3.05	3.05	5.08	5.08	5.08	3.05	4.06	3.05	4.06	3.05	3.05	6.09	4.06	3.05	3.05	2.03	6.09	3.05	4.06	4.06	2.03	5.08	3.05	3.05	3.05	4.06	3.05	4.06	4.06	5.08	4.06	3.05	4.06	4.06	4.06	4.06	3.05	4.06	5.08	4.06	5.08	4.06	6.09	7.11	8.13	4.06	3.05	4.06	4.06	3.05	4.06	4.06	4.06	3.05	3.05	3.05	3.05	4.06	3.05	3.05	4.06	3.05	3.05	4.06	5.08	4.06	3.05	2.03	5.08	5.08	3.05	5.08	4.06	5.08	4.06	6.09	5.08	5.08	3.05	4.06	4.06	6.09	4.06	5.08	5.08	4.06	2.03	6.09	5.08	4.06	7.11	5.08	4.06	4.06	3.05	4.06	4.06	4.06	4.06	6.09	4.06	5.08	4.06	4.06	3.05	5.08	4.06	5.08	3.05	5.08	4.06	4.06	7.11	6.09	5.08	4.06	3.05	4.06	5.08	2.03	4.06	4.06	4.06	4.06	4.06	4.06	5.08	6.09	3.05	7.11	6.09	3.05	3.05	3.05	4.06	4.06	5.08	4.06	5.08	6.09	5.08	5.08	5.08	5.08	5.08	4.06	5.08	8.13	4.06	5.08	5.08	4.06	5.08	3.05	4.06	4.06	5.08	4.06	4.06	4.06	0	1.7	10.6	1.4	1.5	0.5	4.3	7	7.9	0.9	0.4	5.1	7.6	10.6	0	0	0	10.2	9.8	4.4	0	4.6	4.2	5.5	0	8.3	3.8	0	8.1	0.4	0	0	0	0	2.4	4.1	0	5.4	0.2	1.2	0.7	3.4	1.3	0.2	0	0	5.7	8.7	0	2.1	0.8	0.4	0	10.1	3.3	0	5.4	2.3	1	1.2	8.1	0	3	6.4	2.6	0	0.4	1	2.2	2.1	0.1	0.4	0.1	0.2	9.3	4.5	0.1	0.3	2.4	0	2.8	3.5	0.1	0.2	5.6	6.2	7.1	9.3	0	0	10.5	6.9	9.9	4.8	4.3	3.2	0	0.3	9.9	2	0	0	0	1.1	5.1	1.4	0	0	7.1	9.1	0	0.8	3.5	5.2	0	0	0	1.7	7.1	9.2	9.9	7.8	2.5	0	7.3	7.4	1.4	6.4	1	1.1	0.5	0	9.2	7.5	8.3	6.4	0.6	5.9	6.5	0	0.7	0.9	6.2	7	7.2	8.6	3.1	8.7	5.5	7.8	8.8	9.1	6.5	0	7.5	9	5.8	5.2	8.9	8.8	5.4	3	0	7.8	8.1	0	3.2	0	5.3	7	8.5	7.6	1.4	6.3	0	0	7.9	6.9	6.9	7.9	4.8	0.4	3	6	5.4	0	3	1.6	4.6	6.6	5.6	7.8	5.8	7.9	0.7	3.6	8	7.6	1	6.6	8.1	4.2	6.5	7	0.1	0	0.3	6.2	7.9	6.2	7.3	5.7	6.1	8.1	7.1	0	8	6.3	1.9	5.6	7.2	4.6	6.5	5.4	8.2	8.1	3.5	5.7	0	1.3	7.8	8	0.7	1.3	7.1	8.2	3.3	6.3	3.2	6.9	1.9	8	8	5.9	2.8	6.3	56	144.8	295.8	140.1	141.9	125.1	189.7	235.6	250.9	132.4	124	203.8	246.2	297.2	56.8	56.9	56.9	290.6	283.8	192.3	56.9	195.7	189	211	57	258.4	182.1	56.9	254.8	124.4	56.8	56.8	56.8	56.7	157.9	186.5	56.6	208.3	120.2	137	128.4	173.9	138.2	119.5	56.1	56	211.8	262.1	55.7	150.4	128.3	121.4	55.3	284	169.4	55	204.1	151.8	129.7	132.8	248	54.2	162	218.4	154.6	53.6	117.2	126.9	146.5	144.4	110.8	115.5	110.1	111.4	261.4	181.6	108.6	111.5	145.6	51.1	151.2	162.1	106.1	107.2	194.7	203.8	217.8	252.7	49.2	48.9	269.7	211	258.3	176	167.3	149.1	47.2	101.9	252.9	127.6	46.2	45.9	45.7	111	172.5	114.4	44.6	44.3	199.8	229.4	43.5	101.4	141.6	166.3	42.3	42	41.7	110.8	189.8	219.6	228.7	196.8	118.8	39.6	186.2	186.6	100	170.1	92.9	93.6	84.5	37.2	203.5	178.8	188.6	161.5	81.8	152.5	159.5	34.7	80.4	82.4	151.1	160.5	161.9	178.8	107.1	177.6	135.8	163.7	175.1	177.5	144.1	30.6	154.2	171.3	131.5	123.3	166.4	164.1	122.9	93.9	28.2	147.9	150.3	27.4	92.5	26.9	114.7	132.9	148.6	137.7	68.7	121.7	25.4	25.2	136.5	125	124.2	134.1	100.7	54	80.8	111.4	104.7	23.5	79	64.3	94.5	114.4	103.8	125.5	105	125.7	53.4	82.1	125.5	121.3	55.7	110.9	125.5	86.9	109.4	114.2	46.3	21.9	48.2	106.1	122.8	106.2	117.1	101.5	105.5	125.4	115.8	22.1	125.2	108.6	65.1	102.2	118.6	92.9	112.4	101.7	130.5	130	83.6	106.6	23.4	62.2	130.1	132.8	57.1	63.8	125.6	138	86.5	119.3	86.6	127.4	73.6	141.2	142.2	119.8	86	126	2.54	4.043	6.491	3.634	2.827	2.139	3.357	4.504	5.209	2.777	2.409	3.186	5.089	5.953	1.851	1.192	1.078	6.652	6.893	4.381	1.274	4.025	4.098	4.665	1.121	5.512	4.211	1.242	5.147	3.108	0.942	1.024	1.469	1.348	3.186	4.097	1.125	4.287	2.686	3.213	3.145	3.67	2.792	2.174	1.067	1.21	4.768	5.289	1.148	3.167	2.721	2.738	2.285	6.106	4.017	2.63	4.565	3.164	3.448	3.641	5.263	1.417	3.912	4.791	3.483	1.163	2.44	2.491	2.368666667	3.55	2.201	2.367	2.263	2.517	5.29	3.704	1.836	2.253	2.988	2.707166667	2.430666667	3.471	1.991	2.045	4.408	4.15	4.675	5.352	2.056	1.283	6.154	4.25	4.939	3.712	3.51	3.12	0.838	2.402	4.632	2.399	0.81	0.818	0.698	1.77	3.373	2.242	0.798	0.785	3.26	4.174	1.042	1.8	2.603	3.288	1.207	0.904	0.72	1.803	3.345	3.595	3.68	2.822	1.744	0.808	3.157	2.948	1.804	2.633	1.696	2.711	3.001	0.644	2.839	2.445	2.925	2.08	1.197	2.302	2.31	0.666	1.401	1.236	1.847	1.986	1.726	2.002	1.167	1.753	1.618	2.098	2.534	2.207	1.505	0.323	2.412	2.542	1.38	1.785	1.91	2.231	1.822	1.625	0.231	1.771	1.369	0.414	1.279	0.529	1.019	1.924	2.002	1.713	0.652	1.37	0.411	0.193	1.21	1.338	1.14	1.168	0.932	1.167	1.208	1.021	1.497	0.565	0.718	1.616	1.375	1.015	0.556	1.079	0.834	1.148	0.361	0.787	1.071	0.755	0.413	0.905	1.118	0.41	0.755	0.864	0.461	0.28	0.877	1.111	0.74	0.578	0.706	0.995	1.384	1.169	0.819	0.404	1.022	0.523	0.332	0.745	0.973	0.918	1.488	0.737	1.174	1.477	0.878	0.956	0.438	0.495	0.977	0.831	0.415	0.724	1.051	1.168	0.786	1.244	1.098	0.857	0.682	1.515	1.693	1.073	0.489	0.872	14.21909897	14.23623945	14.25267279	14.26838764	14.28337299	14.29761822	14.31111313	14.32384794	14.33581335	14.34700053	14.35740117	14.36700749	14.37581225	14.38380879	14.39099106	14.39735359	14.40289154	14.40760071	14.41147756	14.41451918	14.41672337	14.41808856	14.41861389	14.41829917	14.41714489	14.41515222	14.41232303	14.40865983	14.40416581	14.39884481	14.39270134	14.3857405	14.37796805	14.36939033	14.36001426	14.34984735	14.33889762	14.32717366	14.31468451	14.30143973	14.28744931	14.27272368	14.25727367	14.24111047	14.22424563	14.20669103	14.18845883	14.16956147	14.15001161	14.12982214	14.10900612	14.08757679	14.06554749	14.04293169	14.01974295	13.99599486	13.97170105	13.94687517	13.92153087	13.89568173	13.86934131	13.84252309	13.81524045	13.78750668	13.75933492	13.7307382	13.70172938	13.67232116	13.64252606	13.61235642	13.58182437	13.55094183	13.51972052	13.48817192	13.45630731	13.4241377	13.39167389	13.35892643	13.32590563	13.29262154	13.25908399	13.22530256	13.19128656	13.15704508	13.12258697	13.08792082	13.05305501	13.01799768	12.98275673	12.94733985	12.91175452	12.87600797	12.84010728	12.8040593	12.76787068	12.7315479	12.69509726	12.6585249	12.62183678	12.58503872	12.5481364	12.51113535	12.47404099	12.43685862	12.39959341	12.36225048	12.32483482	12.28735136	12.24980496	12.21220042	12.17454251	12.13683595	12.09908543	12.06129562	12.02347121	11.98561688	11.94773732	11.90983727	11.87192148	11.83399478	11.79606204	11.7581282	11.7201983	11.68227745	11.64437088	11.60648394	11.56862208	11.53079092	11.4929962	11.45524382	11.41753986	11.37989058	11.34230241	11.304782	11.26733618	11.22997203	11.19269684	11.15551813	11.11844368	11.08148151	11.04463991	11.00792744	10.97135292	10.93492549	10.89865454	10.86254979	10.82662123	10.79087917	10.75533425	10.71999739	10.68487984	10.64999318	10.61534929	10.58096039	10.54683899	10.51299796	10.47945043	10.44620989	10.4132901	10.38070514	10.34846937	10.31659744	10.28510427	10.25400504	10.22331517	10.19305035	10.16322644	10.13385954	10.10496592	10.07656201	10.04866439	10.02128976	9.994454911	9.968176705	9.942472049	9.917357864	9.892851057	9.868968487	9.845726938	9.82314308	9.801233441	9.780014367	9.759501992	9.739712195	9.720660568	9.702362378	9.68483253	9.668085529	9.652135442	9.636995864	9.622679878	9.609200024	9.59656826	9.584795929	9.573893729	9.56387168	9.554739095	9.546504549	9.539175858	9.532760055	9.527263362	9.522691178	9.519048058	9.5163377	9.514562934	9.51372571	9.513827095	9.514867271	9.516845527	9.519760272	9.52360903	9.528388456	9.53409434	9.540721627	9.548264425	9.556716033	9.566068953	9.576314918	9.587444917	9.599449219	9.612317406	9.6260384	9.640600498	9.655991403	9.672198259	9.689207688	9.707005822	9.725578345	9.744910526	9.764987256	9.785793088	9.807312273	9.829528794	9.852426406	9.875988671	9.900198992	9.925040645	9.950496819	9.976550641	10.00318521	10.03038363	10.05812904	10.08640463	10.11519366	10.14447954	10.17424577
21985	F24_ED	F24	1993	V151	30.1	59	30.92	NA	65	133	75_14.8_1	3.6_NA_13.2	15.9	17.3	19.1	16.3	14.8	13.4	13.7	14.5	16.7	17.2	13.1	13.8	17	17.1	16	19.1	20.4	22.2	22.4	21	18.4	19.9	18.9	19.9	16.4	20.4	20.8	18.5	20.5	18.8	16.4	16.9	16.8	17	18.6	18.3	16.4	19.4	19.2	21.4	21.7	20.7	20.6	20.4	20.1	20.8	21.8	20.7	18.5	21.5	18.6	18.2	18.8	20.9	21.9	20.2	22.8	21.7	23.7	23.3	22.9	21.6	24	22.7	22	18.6	20.3	20.8	19	20.2	20.7	21.4	20.9	21.1	19	20.5	20	21.8	21.5	22.2	22.4	22.7	21.3	21.5	23.4	22.7	23.4	23.4	22.2	20.9	22.2	19.5	20.3	21.6	22.5	21.3	19.3	21	19	18.3	17.9	19.3	18.5	19.5	18.9	18.9	18.5	17.3	17.4	18.4	16.9	20.1	17.9	15.9	14.6	12.9	13.8	16.2	16.4	14.2	13.4	13.6	15	16.3	15.5	12.5	12.3	14.4	12.7	10.5	11.3	12	13.4	14.4	12.4	13.6	12.5	12.5	11.8	11	13.7	10.3	9.6	10.4	11.3	10.1	7.3	5.8	6.6	6.3	5.5	4.6	8	12.9	10.1	7	6	8	6.5	7.7	9.2	9.4	6.5	6.2	5.9	7.6	10.8	11.7	13	10.5	8.6	8.7	10.5	8.7	7	10.5	4.2	4	1.4	1.3	3.5	7.8	4.3	2	6.5	8.8	6.2	11.5	5.8	1.5	0.8	1	1.3	1.8	2.3	4.5	0.7	2.6	3.2	-1.4	-0.7	-0.1	-2.9	-1.5	0.3	1.3	-2.6	-2.9	-2.5	-0.9	0.9	3.2	1.2	-1.2	-0.3	0.6	-2.1	-2.4	-0.1	1.3	-1	1.2	-0.2	-3.3	-0.9	1.4	1.2	1.4	-0.9	-1.4	-4.2	-3.4	1.9	1.6	-2.6	-3.5	-2	-2.9	-2.7	-5.3	-2.8	1.4	1.3	-0.6	-2.6	-7.4	18.8	23.8	27.3	20.1	21.3	16.7	19.1	19.5	24.9	22.5	16.4	22.5	22.7	24.9	19.4	22.6	21.7	28	29.3	26.6	19.9	25.5	24.8	26.7	17.6	25.8	26.6	22.2	28.4	24.3	17.5	17.8	19.4	19.2	22.5	23.8	18.1	24.9	23.2	26.5	26.7	26.4	25.3	23.6	20.9	22.7	27.9	27.2	22	26.5	21.5	21.7	21.3	27.2	27.2	23	29.1	26.9	28	27.4	29	25.5	29.2	29.8	26.7	20	24.7	26	22.7	24.8	24.9	26.7	23.8	23.5	25.8	26.2	22.6	26.3	28.1	24.9	26.3	28.1	24.6	24.9	28.8	29.1	29.7	29.7	25.7	23.2	28.3	26.5	28.5	27.9	28.4	25.9	20.9	24.3	26.6	21.9	19.1	20.4	19.7	23.9	23.8	23.6	20.7	19.5	23	26	20.4	23.6	23.6	21.8	17.8	13.6	15.5	20.5	21.3	19.6	19.6	23	21.2	17.4	22.4	17.2	16.4	19.8	17.1	14.4	13.8	13	22.2	23.3	18.5	21	16.4	17.7	18.3	13.8	18.2	15.1	15.7	16.3	18.7	18.1	13	13.7	13.4	13.3	12.3	14.4	15.6	16.4	15.1	14.5	12.4	16.4	17.6	18.4	16.6	11.8	8.1	10.4	13.8	10.4	16.4	14	19.2	16.5	17.9	17.1	13.4	12.1	8.5	13.8	8.1	10.3	5.7	8.8	9.2	11.6	8.4	8	11.7	12.3	12.1	15.5	10.3	7.3	7.5	6.4	7.4	7.9	6.9	8.7	7.4	12.4	6.1	0.9	4.1	3.9	3.1	3.1	4.3	4.3	-0.6	1.2	5.5	6.2	7.9	6.4	4.4	2.4	8.4	2.7	0.3	5.5	5.8	7.6	1.8	7	4.7	3.4	7.3	9.1	4.8	5.6	2.5	1.5	-0.2	5.3	10.9	4.4	1.1	2.6	2.4	2.2	1.3	1.1	4.1	9.3	5	4.9	-0.2	-2.4	13.7	12.6	10.6	12.4	12	9.7	8.2	10.9	8.4	13.2	9.7	8.4	11.9	8.3	13.3	15.4	17	16.4	15.5	15	17.3	15.6	13.4	13.6	15.6	15.7	17.5	16.1	14.4	13	15.5	15.8	15.2	15.2	13.8	11.6	14.8	15.4	15.7	16.5	18.8	17.2	17.7	18.1	19.3	19.6	15.8	13.4	17.2	18.1	16.7	16.1	16.4	14.3	18.5	17.9	18.3	18.9	20.9	18.9	17	19.8	19.6	16.8	17.4	17.2	17.3	18.2	17.1	17	18.5	18.8	18.7	15.7	13.5	14	17.8	19.8	17.3	19.9	19.4	19	19.5	19.5	19.6	19.4	18.1	19.1	19.8	20	16.8	14.5	13.1	17.2	18.4	18.4	18.2	17.9	13.1	14	16.5	18.1	17	16.8	15.9	14.7	16.6	14.3	12.3	14	12.9	16.4	14.7	11.2	12.4	12.3	12.2	12.6	13.3	10.7	7.6	7.5	8.8	14.6	12	9.6	8.5	11.1	9.2	7.5	8.4	10.7	7.9	8.4	7.6	7.8	10.9	9	8.3	8.1	10.9	6.6	5.4	5.9	6.4	4.9	2	-0.1	-1.2	0.3	0.1	-2.1	-0.8	8.9	4	2.4	-0.1	2.3	-0.9	-0.7	1.1	5.8	5.5	1.5	-0.7	4.9	5.3	10	7	6.2	1.1	1.5	7.8	5.6	4.7	7.5	-0.7	-1.8	-2.6	-4.2	-2.8	3.6	-2.4	-4.7	-0.5	5.8	0.4	6.3	-0.9	-3.4	-4.2	-2.9	-3.3	-2.4	-1.8	-1.4	-2.8	-4.5	-0.1	-4.2	-4.8	-6.4	-7.8	-4.5	-2.8	-2	-3.8	-6.4	-8.5	-5.4	-6	0.9	-3.1	-4.3	-7.7	-1.9	-4.9	-7.2	-5.3	-2.6	-3.4	-4.6	-6.3	-7.3	-8.2	-3.2	-2.1	-1.9	-3.9	-5.8	-7.5	-10.7	-5.7	-1.8	-6.3	-9.5	-4.9	-7.8	-5.8	-11.6	-8.5	-8.3	-3.6	-4.3	-8.1	-11.6	0	0	0	0	2	4	0	0	0	0	8	8	0	0	4	11	17	0	0	0	47	9	0	0	31	0	0	24	0	0	62	16	0	15	31	3	54	0	7	0	0	1	0	21	19	52	3	0	4	1	2	0	0	0	0	0	36	8	0	0	0	87	10	0	0	35	0	17	16	1	20	3	2	12	0	0	24	7	49	49	33	9	11	2	3	0	0	0	3	11	0	0	0	0	0	3	17	19	0	0	17	27	48	1	0	0	0	49	0	0	0	7	0	0	0	33	2	0	0	0	0	0	0	23	2	0	12	8	0	0	0	44	0	0	0	0	0	0	0	0	0	0	0	0	1	0	0	0	0	0	0	0	0	65	1	0	0	0	0	0	0	1	9	0	0	3	0	23	0	0	0	0	3	0	12	22	1	0	0	0	0	1	1	0	0	5	0	4	0	0	0	0	0	0	21	0	0	0	4	0	4	7	0	0	5	0	1	0	0	0	1	9	0	0	0	19	0	0	0	0	0	0	0	0	0	0	0	0	0	1	0	0	31	0	1	0	0	0	0	1	0	0	0	5	2	0	12	12.6	13.5	11.8	13	12.3	12.7	12.9	13.7	14.9	12.6	13.4	13.3	13.3	14.9	20.4	22.9	20.1	17.3	19.1	19.2	19.5	17.1	16.8	17.7	18.5	19	19.3	17.8	15.7	17.4	18.6	17	16.9	18.3	15.2	17.5	17.8	18	20.1	20.5	19.5	20.5	22.1	22.4	22.6	19.6	17.5	19.1	21.2	18.8	17.6	17.2	17.6	18.5	18.4	22.3	22.7	22.7	20.6	21.3	23	22.7	21	20.4	19.6	20.2	20.1	20.08333333	18.6	20.6	21.4	20.7	21.1	18	19.4	22.2	23.2	21.8	22.01666667	22.53333333	22.7	22.8	22.5	22.7	23.1	22.8	21.5	22.5	22.6	18.9	17.2	18.3	19.5	22.2	21.5	21.6	20.9	16.6	16.8	19.7	21.2	20.9	21.3	18	18.1	19.4	18.7	16.1	15.6	17	21.5	16.7	13.7	13.7	13.6	14.8	16.2	15.1	12.6	12.1	12.6	14.2	17.1	13.8	11.6	12.3	13.9	12.7	8.8	10.2	13.3	11.6	13.6	11.3	12.1	12.7	11.3	11	11.6	12.6	10.7	9.7	9.8	11.2	10.1	8.5	6.5	6.8	6.4	6.4	5.3	7.9	14.3	8.4	6.5	7.3	8	6.6	7.1	7.9	9.4	9.5	7.6	7.2	9.5	10.5	13	13.9	10.2	7.9	7.3	11.1	9.6	9.2	12.4	6.9	5.6	4.2	4.5	5.7	7.2	5.2	4.7	6	10	7.9	9.3	6.2	4.6	5	5	5.1	5.3	6.3	6.5	4.5	5.4	7	4.2	3.7	4.8	3.4	3.9	5.3	5.9	3.4	2.7	3.8	4.5	5	5.2	4	4	4.2	5.5	3.9	4.1	5	4.7	4.1	4.5	3.9	3.5	3.9	4.2	5.4	5.1	4.7	4.8	3.3	3.5	6.1	5.9	3.4	2.8	3.8	3.1	3.2	2.7	3.5	3.9	4.7	4.3	4.4	2.4	6.07	7.15	8.61	6.73	3.83	3.07	2.98	3.61	5.31	4.72	2.48	2.38	6.08	6.2	3.28	1.71	1.07	6.66	9.79	5.77	1.96	3.74	4.74	6.44	0.95	5.47	5.56	2	6.32	6	1.25	0.65	2.13	2.48	3.13	5.83	1.15	4.73	4.25	5.39	5.46	4.91	3.76	1.87	1.13	1.96	6.52	6.91	2.2	4.44	2.63	3.3	4.5	7.12	7.78	5.27	5.45	3.26	6.6	8.01	6.62	2.8	7.14	6.59	6.04	1.83	3.62	4.46	3.813333333	5.07	3.81	4.09	4.02	3.92	3.97	4.72	1.18	2.92	3.84	3.346666667	3.083333333	4.89	2.53	3.14	6.08	4.49	5.98	7.28	4.26	2.12	7.86	5.47	5.52	6.3	5.05	3.83	0.79	3.97	5.37	4.23	0.81	1.19	0.4	1.37	3.84	3.74	1.9	1.05	3.77	5.56	2.25	2.03	3.81	4.37	2.92	1.28	0.98	2.22	3.55	3.59	3.27	2.98	2.85	1.43	3.81	2.89	2.01	2.51	1.99	3.9	3.19	0.73	3.77	2.81	3.1	3.48	1.79	3.19	2.84	1.53	3.08	1.83	2.25	2.81	2.19	2.26	1.73	2.72	2.95	3.15	2.63	3.18	2.83	0.58	3.96	3.52	2.05	2.73	3.08	3.41	3.74	2.39	0.18	1.88	2.09	0.94	2.45	0.75	1.08	2.5	3.27	3.95	1.6	1.65	0.82	0.3	1.35	2.53	2.56	2.21	2.15	3.38	3.11	2.36	3.68	1.33	1.58	4.27	3.02	2.21	1.47	1.57	1.61	1.66	0.91	1.92	1.93	1.97	0.69	1.31	2.1	1.26	1.53	1.57	0.94	0.81	1.64	2.23	1.28	1.22	1.52	2.49	2.66	1.59	1.78	0.88	1.34	1.02	1.06	2.01	1.58	2.16	2.12	1.29	1.82	2.56	1.26	1.66	1.02	0.71	1.17	1.25	0.91	0.96	1.64	1.92	1.47	1.83	1.81	1.42	1.47	2.86	2.01	1.55	0.64	1.1	66.4	63.8	61.1	63.7	77.2	80	81	78.1	72.1	75.9	83.6	84.9	68.6	68.2	81.9	92.3	95.5	75.1	63.9	76.8	90.7	83.9	78.3	72.3	94.9	77.2	77.3	90.6	73.8	72.3	93.3	96.6	88.9	87.2	85.4	72.3	93.8	79	80.9	78.9	79	79.9	84.5	92.2	95.2	92	75	71.7	89.7	82.7	87.7	84.2	79.3	71.2	70.4	77.7	80.3	87.4	77.5	72	76.3	89.1	76.1	76.1	77.2	91.5	84.8	81.8	84.18333333	78.6	84.4	84	83.7	84.3	81.9	80.4	94.9	88.8	85	86.9	88.11666667	82.3	90	87.7	78.9	83.7	79.2	74.7	84.1	91.4	70.6	75.9	76.8	75.6	81.5	84.9	96.5	84	75.5	79.9	96.1	94.7	98.1	94	82.4	82.9	91.1	94.7	81	73.7	88.3	91.4	81.4	75.8	82.4	91.4	93.8	88	81	77.8	78.7	80.9	83.3	92.3	78.4	80	86	84.7	86.5	69.3	76.2	94.8	75.5	82.9	78.5	77.7	87.6	78	79.5	88.4	80.4	85.4	81.1	77.7	83.6	81.7	83.1	70.5	69.8	67	70.9	62.5	73.6	96.1	68	64.9	78.1	74.6	68.2	67.6	67.9	79.7	98.1	80.2	77.5	91	81.1	94.5	92.8	80.3	70.7	64.9	87.4	85.3	91.8	97.7	83.7	68.9	62.1	67.1	72.6	68	62.6	66.6	62	88.3	83.3	68.5	67.2	67.6	77.2	76.1	76	76.2	87.4	77.2	70	73.3	91.1	76.2	63.8	79.2	68.9	71.3	84.9	87.9	67.4	54.7	74.8	78.7	76.7	67.7	60	71.5	70.3	86.2	74.5	80.1	82.5	70	72.2	67.5	64.8	73.1	68.2	62.1	81.1	75.5	82.2	87.1	73.7	73.7	87.1	86	67.4	59.4	72	62.8	63.9	65.6	70.4	57.7	70	73.5	87.2	68.5	45	33	33	37	48	58	53	54	48	48	63	48	41	44	62	75	78	43	33	61	78	56	50	42	80	52	56	74	38	51	70	89	67	77	59	44	86	58	67	59	67	67	61	66	87	83	47	44	70	55	67	66	66	46	49	66	57	66	51	50	51	69	46	46	61	83	65	64	65	53	73	70	80	64	61	59	83	64	69	66.83333333	66	47	72	68	51	59	53	37	63	71	36	40	41	41	52	57	87	56	49	54	82	86	83	72	55	55	72	81	55	33	69	76	42	31	61	80	76	62	52	53	53	37	50	72	32	55	56	57	65	40	40	83	39	45	53	40	72	57	52	63	52	55	45	45	49	38	41	42	36	30	49	22	36	72	33	37	46	33	25	36	29	70	86	60	48	82	56	71	67	61	36	23	64	61	71	77	54	26	32	33	31	38	37	35	34	69	58	48	35	36	47	48	39	47	57	44	38	36	73	53	42	38	40	44	58	49	41	34	37	48	37	45	44	56	42	42	56	44	46	40	52	42	41	46	28	33	62	53	58	71	52	37	56	71	38	30	36	32	35	32	35	20	42	43	50	37	2.34	2.54	2.34	2.13	1.93	1.22	2.34	3.15	2.84	1.52	2.64	1.63	2.34	2.44	2.74	1.52	1.42	3.05	2.54	2.34	1.73	2.54	2.54	2.13	2.64	2.64	2.44	1.52	1.73	1.83	0.81	2.44	2.64	1.63	2.44	2.13	2.23	2.23	1.83	1.83	1.93	1.83	1.52	1.52	1.42	1.32	2.13	1.63	1.02	1.63	2.95	2.74	3.15	2.34	1.63	3.56	2.34	2.23	2.03	1.83	1.83	1.73	1.73	1.93	1.63	1.63	1.63	1.02	3.35	2.74	1.12	1.22	1.22	1.93	3.45	1.93	1.63	1.63	1.83	1.52	1.93	1.83	1.32	1.12	2.23	2.03	2.03	1.83	3.35	2.44	2.74	2.13	1.93	1.63	1.83	2.34	1.73	2.23	1.83	1.32	1.83	1.12	1.52	1.52	2.54	1.63	0.61	1.52	1.52	1.83	1.63	1.83	1.83	2.64	1.73	2.64	1.83	1.83	2.64	2.54	2.84	1.73	1.12	1.83	2.34	2.84	3.35	2.64	3.25	3.86	6.3	2.95	1.52	1.63	2.84	1.02	1.83	2.13	2.34	1.42	1.52	2.23	1.93	1.63	1.12	1.63	1.52	1.12	1.42	2.03	3.66	2.13	1.12	0.81	2.44	2.84	1.83	2.64	1.83	2.44	1.93	3.45	2.84	3.56	1.63	1.63	2.23	4.06	1.93	3.76	2.64	1.63	1.22	3.56	2.34	1.52	3.15	2.03	1.42	1.73	1.52	1.73	1.73	1.52	1.93	2.44	1.93	2.44	2.34	1.73	0.91	2.84	2.03	3.05	1.52	1.83	2.23	1.12	3.05	2.95	2.13	0.81	1.73	2.13	2.34	1.32	2.54	2.03	1.93	1.52	1.52	1.73	2.54	3.25	1.63	2.13	3.15	1.42	0.81	1.22	2.44	1.73	3.45	2.03	2.54	2.54	3.35	2.34	1.73	2.84	2.84	1.83	1.52	3.66	2.13	1.93	1.83	2.54	2.44	1.52	1.42	1.83	3.45	2.23	1.63	2.03	4.06	4.06	4.06	3.05	6.09	3.05	4.06	5.08	5.08	3.05	4.06	4.06	4.06	4.06	5.08	3.05	3.05	5.08	4.06	4.06	4.06	4.06	5.08	4.06	6.09	4.06	4.06	3.05	4.06	4.06	3.05	5.08	4.06	3.05	4.06	3.05	4.06	5.08	3.05	3.05	3.05	3.05	3.05	3.05	3.05	2.03	4.06	3.05	3.05	3.05	4.06	5.08	5.08	4.06	4.06	6.09	6.09	4.06	4.06	5.08	4.06	3.05	4.06	3.05	3.05	3.05	3.05	2.03	5.08	5.08	2.03	4.06	4.06	4.06	6.09	3.05	3.05	4.06	5.08	3.05	3.05	4.06	2.03	2.03	5.08	4.06	3.05	3.05	5.08	5.08	5.08	3.05	4.06	3.05	4.06	3.05	3.05	6.09	4.06	3.05	3.05	2.03	6.09	3.05	4.06	4.06	2.03	5.08	3.05	3.05	3.05	4.06	3.05	4.06	4.06	5.08	4.06	3.05	4.06	4.06	4.06	4.06	3.05	4.06	5.08	4.06	5.08	4.06	6.09	7.11	8.13	4.06	3.05	4.06	4.06	3.05	4.06	4.06	4.06	3.05	3.05	3.05	3.05	4.06	3.05	3.05	4.06	3.05	3.05	4.06	5.08	4.06	3.05	2.03	5.08	5.08	3.05	5.08	4.06	5.08	4.06	6.09	5.08	5.08	3.05	4.06	4.06	6.09	4.06	5.08	5.08	4.06	2.03	6.09	5.08	4.06	7.11	5.08	4.06	4.06	3.05	4.06	4.06	4.06	4.06	6.09	4.06	5.08	4.06	4.06	3.05	5.08	4.06	5.08	3.05	5.08	4.06	4.06	7.11	6.09	5.08	4.06	3.05	4.06	5.08	2.03	4.06	4.06	4.06	4.06	4.06	4.06	5.08	6.09	3.05	7.11	6.09	3.05	3.05	3.05	4.06	4.06	5.08	4.06	5.08	6.09	5.08	5.08	5.08	5.08	5.08	4.06	5.08	8.13	4.06	5.08	5.08	4.06	5.08	3.05	4.06	4.06	5.08	4.06	4.06	4.06	0	1.7	10.6	1.4	1.5	0.5	4.3	7	7.9	0.9	0.4	5.1	7.6	10.6	0	0	0	10.2	9.8	4.4	0	4.6	4.2	5.5	0	8.3	3.8	0	8.1	0.4	0	0	0	0	2.4	4.1	0	5.4	0.2	1.2	0.7	3.4	1.3	0.2	0	0	5.7	8.7	0	2.1	0.8	0.4	0	10.1	3.3	0	5.4	2.3	1	1.2	8.1	0	3	6.4	2.6	0	0.4	1	2.2	2.1	0.1	0.4	0.1	0.2	9.3	4.5	0.1	0.3	2.4	0	2.8	3.5	0.1	0.2	5.6	6.2	7.1	9.3	0	0	10.5	6.9	9.9	4.8	4.3	3.2	0	0.3	9.9	2	0	0	0	1.1	5.1	1.4	0	0	7.1	9.1	0	0.8	3.5	5.2	0	0	0	1.7	7.1	9.2	9.9	7.8	2.5	0	7.3	7.4	1.4	6.4	1	1.1	0.5	0	9.2	7.5	8.3	6.4	0.6	5.9	6.5	0	0.7	0.9	6.2	7	7.2	8.6	3.1	8.7	5.5	7.8	8.8	9.1	6.5	0	7.5	9	5.8	5.2	8.9	8.8	5.4	3	0	7.8	8.1	0	3.2	0	5.3	7	8.5	7.6	1.4	6.3	0	0	7.9	6.9	6.9	7.9	4.8	0.4	3	6	5.4	0	3	1.6	4.6	6.6	5.6	7.8	5.8	7.9	0.7	3.6	8	7.6	1	6.6	8.1	4.2	6.5	7	0.1	0	0.3	6.2	7.9	6.2	7.3	5.7	6.1	8.1	7.1	0	8	6.3	1.9	5.6	7.2	4.6	6.5	5.4	8.2	8.1	3.5	5.7	0	1.3	7.8	8	0.7	1.3	7.1	8.2	3.3	6.3	3.2	6.9	1.9	8	8	5.9	2.8	6.3	56	144.8	295.8	140.1	141.9	125.1	189.7	235.6	250.9	132.4	124	203.8	246.2	297.2	56.8	56.9	56.9	290.6	283.8	192.3	56.9	195.7	189	211	57	258.4	182.1	56.9	254.8	124.4	56.8	56.8	56.8	56.7	157.9	186.5	56.6	208.3	120.2	137	128.4	173.9	138.2	119.5	56.1	56	211.8	262.1	55.7	150.4	128.3	121.4	55.3	284	169.4	55	204.1	151.8	129.7	132.8	248	54.2	162	218.4	154.6	53.6	117.2	126.9	146.5	144.4	110.8	115.5	110.1	111.4	261.4	181.6	108.6	111.5	145.6	51.1	151.2	162.1	106.1	107.2	194.7	203.8	217.8	252.7	49.2	48.9	269.7	211	258.3	176	167.3	149.1	47.2	101.9	252.9	127.6	46.2	45.9	45.7	111	172.5	114.4	44.6	44.3	199.8	229.4	43.5	101.4	141.6	166.3	42.3	42	41.7	110.8	189.8	219.6	228.7	196.8	118.8	39.6	186.2	186.6	100	170.1	92.9	93.6	84.5	37.2	203.5	178.8	188.6	161.5	81.8	152.5	159.5	34.7	80.4	82.4	151.1	160.5	161.9	178.8	107.1	177.6	135.8	163.7	175.1	177.5	144.1	30.6	154.2	171.3	131.5	123.3	166.4	164.1	122.9	93.9	28.2	147.9	150.3	27.4	92.5	26.9	114.7	132.9	148.6	137.7	68.7	121.7	25.4	25.2	136.5	125	124.2	134.1	100.7	54	80.8	111.4	104.7	23.5	79	64.3	94.5	114.4	103.8	125.5	105	125.7	53.4	82.1	125.5	121.3	55.7	110.9	125.5	86.9	109.4	114.2	46.3	21.9	48.2	106.1	122.8	106.2	117.1	101.5	105.5	125.4	115.8	22.1	125.2	108.6	65.1	102.2	118.6	92.9	112.4	101.7	130.5	130	83.6	106.6	23.4	62.2	130.1	132.8	57.1	63.8	125.6	138	86.5	119.3	86.6	127.4	73.6	141.2	142.2	119.8	86	126	2.54	4.043	6.491	3.634	2.827	2.139	3.357	4.504	5.209	2.777	2.409	3.186	5.089	5.953	1.851	1.192	1.078	6.652	6.893	4.381	1.274	4.025	4.098	4.665	1.121	5.512	4.211	1.242	5.147	3.108	0.942	1.024	1.469	1.348	3.186	4.097	1.125	4.287	2.686	3.213	3.145	3.67	2.792	2.174	1.067	1.21	4.768	5.289	1.148	3.167	2.721	2.738	2.285	6.106	4.017	2.63	4.565	3.164	3.448	3.641	5.263	1.417	3.912	4.791	3.483	1.163	2.44	2.491	2.368666667	3.55	2.201	2.367	2.263	2.517	5.29	3.704	1.836	2.253	2.988	2.707166667	2.430666667	3.471	1.991	2.045	4.408	4.15	4.675	5.352	2.056	1.283	6.154	4.25	4.939	3.712	3.51	3.12	0.838	2.402	4.632	2.399	0.81	0.818	0.698	1.77	3.373	2.242	0.798	0.785	3.26	4.174	1.042	1.8	2.603	3.288	1.207	0.904	0.72	1.803	3.345	3.595	3.68	2.822	1.744	0.808	3.157	2.948	1.804	2.633	1.696	2.711	3.001	0.644	2.839	2.445	2.925	2.08	1.197	2.302	2.31	0.666	1.401	1.236	1.847	1.986	1.726	2.002	1.167	1.753	1.618	2.098	2.534	2.207	1.505	0.323	2.412	2.542	1.38	1.785	1.91	2.231	1.822	1.625	0.231	1.771	1.369	0.414	1.279	0.529	1.019	1.924	2.002	1.713	0.652	1.37	0.411	0.193	1.21	1.338	1.14	1.168	0.932	1.167	1.208	1.021	1.497	0.565	0.718	1.616	1.375	1.015	0.556	1.079	0.834	1.148	0.361	0.787	1.071	0.755	0.413	0.905	1.118	0.41	0.755	0.864	0.461	0.28	0.877	1.111	0.74	0.578	0.706	0.995	1.384	1.169	0.819	0.404	1.022	0.523	0.332	0.745	0.973	0.918	1.488	0.737	1.174	1.477	0.878	0.956	0.438	0.495	0.977	0.831	0.415	0.724	1.051	1.168	0.786	1.244	1.098	0.857	0.682	1.515	1.693	1.073	0.489	0.872	14.21909897	14.23623945	14.25267279	14.26838764	14.28337299	14.29761822	14.31111313	14.32384794	14.33581335	14.34700053	14.35740117	14.36700749	14.37581225	14.38380879	14.39099106	14.39735359	14.40289154	14.40760071	14.41147756	14.41451918	14.41672337	14.41808856	14.41861389	14.41829917	14.41714489	14.41515222	14.41232303	14.40865983	14.40416581	14.39884481	14.39270134	14.3857405	14.37796805	14.36939033	14.36001426	14.34984735	14.33889762	14.32717366	14.31468451	14.30143973	14.28744931	14.27272368	14.25727367	14.24111047	14.22424563	14.20669103	14.18845883	14.16956147	14.15001161	14.12982214	14.10900612	14.08757679	14.06554749	14.04293169	14.01974295	13.99599486	13.97170105	13.94687517	13.92153087	13.89568173	13.86934131	13.84252309	13.81524045	13.78750668	13.75933492	13.7307382	13.70172938	13.67232116	13.64252606	13.61235642	13.58182437	13.55094183	13.51972052	13.48817192	13.45630731	13.4241377	13.39167389	13.35892643	13.32590563	13.29262154	13.25908399	13.22530256	13.19128656	13.15704508	13.12258697	13.08792082	13.05305501	13.01799768	12.98275673	12.94733985	12.91175452	12.87600797	12.84010728	12.8040593	12.76787068	12.7315479	12.69509726	12.6585249	12.62183678	12.58503872	12.5481364	12.51113535	12.47404099	12.43685862	12.39959341	12.36225048	12.32483482	12.28735136	12.24980496	12.21220042	12.17454251	12.13683595	12.09908543	12.06129562	12.02347121	11.98561688	11.94773732	11.90983727	11.87192148	11.83399478	11.79606204	11.7581282	11.7201983	11.68227745	11.64437088	11.60648394	11.56862208	11.53079092	11.4929962	11.45524382	11.41753986	11.37989058	11.34230241	11.304782	11.26733618	11.22997203	11.19269684	11.15551813	11.11844368	11.08148151	11.04463991	11.00792744	10.97135292	10.93492549	10.89865454	10.86254979	10.82662123	10.79087917	10.75533425	10.71999739	10.68487984	10.64999318	10.61534929	10.58096039	10.54683899	10.51299796	10.47945043	10.44620989	10.4132901	10.38070514	10.34846937	10.31659744	10.28510427	10.25400504	10.22331517	10.19305035	10.16322644	10.13385954	10.10496592	10.07656201	10.04866439	10.02128976	9.994454911	9.968176705	9.942472049	9.917357864	9.892851057	9.868968487	9.845726938	9.82314308	9.801233441	9.780014367	9.759501992	9.739712195	9.720660568	9.702362378	9.68483253	9.668085529	9.652135442	9.636995864	9.622679878	9.609200024	9.59656826	9.584795929	9.573893729	9.56387168	9.554739095	9.546504549	9.539175858	9.532760055	9.527263362	9.522691178	9.519048058	9.5163377	9.514562934	9.51372571	9.513827095	9.514867271	9.516845527	9.519760272	9.52360903	9.528388456	9.53409434	9.540721627	9.548264425	9.556716033	9.566068953	9.576314918	9.587444917	9.599449219	9.612317406	9.6260384	9.640600498	9.655991403	9.672198259	9.689207688	9.707005822	9.725578345	9.744910526	9.764987256	9.785793088	9.807312273	9.829528794	9.852426406	9.875988671	9.900198992	9.925040645	9.950496819	9.976550641	10.00318521	10.03038363	10.05812904	10.08640463	10.11519366	10.14447954	10.17424577
21986	F24_ED	F24	1993	V177	34.8	76	29.63	NA	67	138	75_14.8_1	3.6_NA_13.2	15.9	17.3	19.1	16.3	14.8	13.4	13.7	14.5	16.7	17.2	13.1	13.8	17	17.1	16	19.1	20.4	22.2	22.4	21	18.4	19.9	18.9	19.9	16.4	20.4	20.8	18.5	20.5	18.8	16.4	16.9	16.8	17	18.6	18.3	16.4	19.4	19.2	21.4	21.7	20.7	20.6	20.4	20.1	20.8	21.8	20.7	18.5	21.5	18.6	18.2	18.8	20.9	21.9	20.2	22.8	21.7	23.7	23.3	22.9	21.6	24	22.7	22	18.6	20.3	20.8	19	20.2	20.7	21.4	20.9	21.1	19	20.5	20	21.8	21.5	22.2	22.4	22.7	21.3	21.5	23.4	22.7	23.4	23.4	22.2	20.9	22.2	19.5	20.3	21.6	22.5	21.3	19.3	21	19	18.3	17.9	19.3	18.5	19.5	18.9	18.9	18.5	17.3	17.4	18.4	16.9	20.1	17.9	15.9	14.6	12.9	13.8	16.2	16.4	14.2	13.4	13.6	15	16.3	15.5	12.5	12.3	14.4	12.7	10.5	11.3	12	13.4	14.4	12.4	13.6	12.5	12.5	11.8	11	13.7	10.3	9.6	10.4	11.3	10.1	7.3	5.8	6.6	6.3	5.5	4.6	8	12.9	10.1	7	6	8	6.5	7.7	9.2	9.4	6.5	6.2	5.9	7.6	10.8	11.7	13	10.5	8.6	8.7	10.5	8.7	7	10.5	4.2	4	1.4	1.3	3.5	7.8	4.3	2	6.5	8.8	6.2	11.5	5.8	1.5	0.8	1	1.3	1.8	2.3	4.5	0.7	2.6	3.2	-1.4	-0.7	-0.1	-2.9	-1.5	0.3	1.3	-2.6	-2.9	-2.5	-0.9	0.9	3.2	1.2	-1.2	-0.3	0.6	-2.1	-2.4	-0.1	1.3	-1	1.2	-0.2	-3.3	-0.9	1.4	1.2	1.4	-0.9	-1.4	-4.2	-3.4	1.9	1.6	-2.6	-3.5	-2	-2.9	-2.7	-5.3	-2.8	1.4	1.3	-0.6	-2.6	-7.4	18.8	23.8	27.3	20.1	21.3	16.7	19.1	19.5	24.9	22.5	16.4	22.5	22.7	24.9	19.4	22.6	21.7	28	29.3	26.6	19.9	25.5	24.8	26.7	17.6	25.8	26.6	22.2	28.4	24.3	17.5	17.8	19.4	19.2	22.5	23.8	18.1	24.9	23.2	26.5	26.7	26.4	25.3	23.6	20.9	22.7	27.9	27.2	22	26.5	21.5	21.7	21.3	27.2	27.2	23	29.1	26.9	28	27.4	29	25.5	29.2	29.8	26.7	20	24.7	26	22.7	24.8	24.9	26.7	23.8	23.5	25.8	26.2	22.6	26.3	28.1	24.9	26.3	28.1	24.6	24.9	28.8	29.1	29.7	29.7	25.7	23.2	28.3	26.5	28.5	27.9	28.4	25.9	20.9	24.3	26.6	21.9	19.1	20.4	19.7	23.9	23.8	23.6	20.7	19.5	23	26	20.4	23.6	23.6	21.8	17.8	13.6	15.5	20.5	21.3	19.6	19.6	23	21.2	17.4	22.4	17.2	16.4	19.8	17.1	14.4	13.8	13	22.2	23.3	18.5	21	16.4	17.7	18.3	13.8	18.2	15.1	15.7	16.3	18.7	18.1	13	13.7	13.4	13.3	12.3	14.4	15.6	16.4	15.1	14.5	12.4	16.4	17.6	18.4	16.6	11.8	8.1	10.4	13.8	10.4	16.4	14	19.2	16.5	17.9	17.1	13.4	12.1	8.5	13.8	8.1	10.3	5.7	8.8	9.2	11.6	8.4	8	11.7	12.3	12.1	15.5	10.3	7.3	7.5	6.4	7.4	7.9	6.9	8.7	7.4	12.4	6.1	0.9	4.1	3.9	3.1	3.1	4.3	4.3	-0.6	1.2	5.5	6.2	7.9	6.4	4.4	2.4	8.4	2.7	0.3	5.5	5.8	7.6	1.8	7	4.7	3.4	7.3	9.1	4.8	5.6	2.5	1.5	-0.2	5.3	10.9	4.4	1.1	2.6	2.4	2.2	1.3	1.1	4.1	9.3	5	4.9	-0.2	-2.4	13.7	12.6	10.6	12.4	12	9.7	8.2	10.9	8.4	13.2	9.7	8.4	11.9	8.3	13.3	15.4	17	16.4	15.5	15	17.3	15.6	13.4	13.6	15.6	15.7	17.5	16.1	14.4	13	15.5	15.8	15.2	15.2	13.8	11.6	14.8	15.4	15.7	16.5	18.8	17.2	17.7	18.1	19.3	19.6	15.8	13.4	17.2	18.1	16.7	16.1	16.4	14.3	18.5	17.9	18.3	18.9	20.9	18.9	17	19.8	19.6	16.8	17.4	17.2	17.3	18.2	17.1	17	18.5	18.8	18.7	15.7	13.5	14	17.8	19.8	17.3	19.9	19.4	19	19.5	19.5	19.6	19.4	18.1	19.1	19.8	20	16.8	14.5	13.1	17.2	18.4	18.4	18.2	17.9	13.1	14	16.5	18.1	17	16.8	15.9	14.7	16.6	14.3	12.3	14	12.9	16.4	14.7	11.2	12.4	12.3	12.2	12.6	13.3	10.7	7.6	7.5	8.8	14.6	12	9.6	8.5	11.1	9.2	7.5	8.4	10.7	7.9	8.4	7.6	7.8	10.9	9	8.3	8.1	10.9	6.6	5.4	5.9	6.4	4.9	2	-0.1	-1.2	0.3	0.1	-2.1	-0.8	8.9	4	2.4	-0.1	2.3	-0.9	-0.7	1.1	5.8	5.5	1.5	-0.7	4.9	5.3	10	7	6.2	1.1	1.5	7.8	5.6	4.7	7.5	-0.7	-1.8	-2.6	-4.2	-2.8	3.6	-2.4	-4.7	-0.5	5.8	0.4	6.3	-0.9	-3.4	-4.2	-2.9	-3.3	-2.4	-1.8	-1.4	-2.8	-4.5	-0.1	-4.2	-4.8	-6.4	-7.8	-4.5	-2.8	-2	-3.8	-6.4	-8.5	-5.4	-6	0.9	-3.1	-4.3	-7.7	-1.9	-4.9	-7.2	-5.3	-2.6	-3.4	-4.6	-6.3	-7.3	-8.2	-3.2	-2.1	-1.9	-3.9	-5.8	-7.5	-10.7	-5.7	-1.8	-6.3	-9.5	-4.9	-7.8	-5.8	-11.6	-8.5	-8.3	-3.6	-4.3	-8.1	-11.6	0	0	0	0	2	4	0	0	0	0	8	8	0	0	4	11	17	0	0	0	47	9	0	0	31	0	0	24	0	0	62	16	0	15	31	3	54	0	7	0	0	1	0	21	19	52	3	0	4	1	2	0	0	0	0	0	36	8	0	0	0	87	10	0	0	35	0	17	16	1	20	3	2	12	0	0	24	7	49	49	33	9	11	2	3	0	0	0	3	11	0	0	0	0	0	3	17	19	0	0	17	27	48	1	0	0	0	49	0	0	0	7	0	0	0	33	2	0	0	0	0	0	0	23	2	0	12	8	0	0	0	44	0	0	0	0	0	0	0	0	0	0	0	0	1	0	0	0	0	0	0	0	0	65	1	0	0	0	0	0	0	1	9	0	0	3	0	23	0	0	0	0	3	0	12	22	1	0	0	0	0	1	1	0	0	5	0	4	0	0	0	0	0	0	21	0	0	0	4	0	4	7	0	0	5	0	1	0	0	0	1	9	0	0	0	19	0	0	0	0	0	0	0	0	0	0	0	0	0	1	0	0	31	0	1	0	0	0	0	1	0	0	0	5	2	0	12	12.6	13.5	11.8	13	12.3	12.7	12.9	13.7	14.9	12.6	13.4	13.3	13.3	14.9	20.4	22.9	20.1	17.3	19.1	19.2	19.5	17.1	16.8	17.7	18.5	19	19.3	17.8	15.7	17.4	18.6	17	16.9	18.3	15.2	17.5	17.8	18	20.1	20.5	19.5	20.5	22.1	22.4	22.6	19.6	17.5	19.1	21.2	18.8	17.6	17.2	17.6	18.5	18.4	22.3	22.7	22.7	20.6	21.3	23	22.7	21	20.4	19.6	20.2	20.1	20.08333333	18.6	20.6	21.4	20.7	21.1	18	19.4	22.2	23.2	21.8	22.01666667	22.53333333	22.7	22.8	22.5	22.7	23.1	22.8	21.5	22.5	22.6	18.9	17.2	18.3	19.5	22.2	21.5	21.6	20.9	16.6	16.8	19.7	21.2	20.9	21.3	18	18.1	19.4	18.7	16.1	15.6	17	21.5	16.7	13.7	13.7	13.6	14.8	16.2	15.1	12.6	12.1	12.6	14.2	17.1	13.8	11.6	12.3	13.9	12.7	8.8	10.2	13.3	11.6	13.6	11.3	12.1	12.7	11.3	11	11.6	12.6	10.7	9.7	9.8	11.2	10.1	8.5	6.5	6.8	6.4	6.4	5.3	7.9	14.3	8.4	6.5	7.3	8	6.6	7.1	7.9	9.4	9.5	7.6	7.2	9.5	10.5	13	13.9	10.2	7.9	7.3	11.1	9.6	9.2	12.4	6.9	5.6	4.2	4.5	5.7	7.2	5.2	4.7	6	10	7.9	9.3	6.2	4.6	5	5	5.1	5.3	6.3	6.5	4.5	5.4	7	4.2	3.7	4.8	3.4	3.9	5.3	5.9	3.4	2.7	3.8	4.5	5	5.2	4	4	4.2	5.5	3.9	4.1	5	4.7	4.1	4.5	3.9	3.5	3.9	4.2	5.4	5.1	4.7	4.8	3.3	3.5	6.1	5.9	3.4	2.8	3.8	3.1	3.2	2.7	3.5	3.9	4.7	4.3	4.4	2.4	6.07	7.15	8.61	6.73	3.83	3.07	2.98	3.61	5.31	4.72	2.48	2.38	6.08	6.2	3.28	1.71	1.07	6.66	9.79	5.77	1.96	3.74	4.74	6.44	0.95	5.47	5.56	2	6.32	6	1.25	0.65	2.13	2.48	3.13	5.83	1.15	4.73	4.25	5.39	5.46	4.91	3.76	1.87	1.13	1.96	6.52	6.91	2.2	4.44	2.63	3.3	4.5	7.12	7.78	5.27	5.45	3.26	6.6	8.01	6.62	2.8	7.14	6.59	6.04	1.83	3.62	4.46	3.813333333	5.07	3.81	4.09	4.02	3.92	3.97	4.72	1.18	2.92	3.84	3.346666667	3.083333333	4.89	2.53	3.14	6.08	4.49	5.98	7.28	4.26	2.12	7.86	5.47	5.52	6.3	5.05	3.83	0.79	3.97	5.37	4.23	0.81	1.19	0.4	1.37	3.84	3.74	1.9	1.05	3.77	5.56	2.25	2.03	3.81	4.37	2.92	1.28	0.98	2.22	3.55	3.59	3.27	2.98	2.85	1.43	3.81	2.89	2.01	2.51	1.99	3.9	3.19	0.73	3.77	2.81	3.1	3.48	1.79	3.19	2.84	1.53	3.08	1.83	2.25	2.81	2.19	2.26	1.73	2.72	2.95	3.15	2.63	3.18	2.83	0.58	3.96	3.52	2.05	2.73	3.08	3.41	3.74	2.39	0.18	1.88	2.09	0.94	2.45	0.75	1.08	2.5	3.27	3.95	1.6	1.65	0.82	0.3	1.35	2.53	2.56	2.21	2.15	3.38	3.11	2.36	3.68	1.33	1.58	4.27	3.02	2.21	1.47	1.57	1.61	1.66	0.91	1.92	1.93	1.97	0.69	1.31	2.1	1.26	1.53	1.57	0.94	0.81	1.64	2.23	1.28	1.22	1.52	2.49	2.66	1.59	1.78	0.88	1.34	1.02	1.06	2.01	1.58	2.16	2.12	1.29	1.82	2.56	1.26	1.66	1.02	0.71	1.17	1.25	0.91	0.96	1.64	1.92	1.47	1.83	1.81	1.42	1.47	2.86	2.01	1.55	0.64	1.1	66.4	63.8	61.1	63.7	77.2	80	81	78.1	72.1	75.9	83.6	84.9	68.6	68.2	81.9	92.3	95.5	75.1	63.9	76.8	90.7	83.9	78.3	72.3	94.9	77.2	77.3	90.6	73.8	72.3	93.3	96.6	88.9	87.2	85.4	72.3	93.8	79	80.9	78.9	79	79.9	84.5	92.2	95.2	92	75	71.7	89.7	82.7	87.7	84.2	79.3	71.2	70.4	77.7	80.3	87.4	77.5	72	76.3	89.1	76.1	76.1	77.2	91.5	84.8	81.8	84.18333333	78.6	84.4	84	83.7	84.3	81.9	80.4	94.9	88.8	85	86.9	88.11666667	82.3	90	87.7	78.9	83.7	79.2	74.7	84.1	91.4	70.6	75.9	76.8	75.6	81.5	84.9	96.5	84	75.5	79.9	96.1	94.7	98.1	94	82.4	82.9	91.1	94.7	81	73.7	88.3	91.4	81.4	75.8	82.4	91.4	93.8	88	81	77.8	78.7	80.9	83.3	92.3	78.4	80	86	84.7	86.5	69.3	76.2	94.8	75.5	82.9	78.5	77.7	87.6	78	79.5	88.4	80.4	85.4	81.1	77.7	83.6	81.7	83.1	70.5	69.8	67	70.9	62.5	73.6	96.1	68	64.9	78.1	74.6	68.2	67.6	67.9	79.7	98.1	80.2	77.5	91	81.1	94.5	92.8	80.3	70.7	64.9	87.4	85.3	91.8	97.7	83.7	68.9	62.1	67.1	72.6	68	62.6	66.6	62	88.3	83.3	68.5	67.2	67.6	77.2	76.1	76	76.2	87.4	77.2	70	73.3	91.1	76.2	63.8	79.2	68.9	71.3	84.9	87.9	67.4	54.7	74.8	78.7	76.7	67.7	60	71.5	70.3	86.2	74.5	80.1	82.5	70	72.2	67.5	64.8	73.1	68.2	62.1	81.1	75.5	82.2	87.1	73.7	73.7	87.1	86	67.4	59.4	72	62.8	63.9	65.6	70.4	57.7	70	73.5	87.2	68.5	45	33	33	37	48	58	53	54	48	48	63	48	41	44	62	75	78	43	33	61	78	56	50	42	80	52	56	74	38	51	70	89	67	77	59	44	86	58	67	59	67	67	61	66	87	83	47	44	70	55	67	66	66	46	49	66	57	66	51	50	51	69	46	46	61	83	65	64	65	53	73	70	80	64	61	59	83	64	69	66.83333333	66	47	72	68	51	59	53	37	63	71	36	40	41	41	52	57	87	56	49	54	82	86	83	72	55	55	72	81	55	33	69	76	42	31	61	80	76	62	52	53	53	37	50	72	32	55	56	57	65	40	40	83	39	45	53	40	72	57	52	63	52	55	45	45	49	38	41	42	36	30	49	22	36	72	33	37	46	33	25	36	29	70	86	60	48	82	56	71	67	61	36	23	64	61	71	77	54	26	32	33	31	38	37	35	34	69	58	48	35	36	47	48	39	47	57	44	38	36	73	53	42	38	40	44	58	49	41	34	37	48	37	45	44	56	42	42	56	44	46	40	52	42	41	46	28	33	62	53	58	71	52	37	56	71	38	30	36	32	35	32	35	20	42	43	50	37	2.34	2.54	2.34	2.13	1.93	1.22	2.34	3.15	2.84	1.52	2.64	1.63	2.34	2.44	2.74	1.52	1.42	3.05	2.54	2.34	1.73	2.54	2.54	2.13	2.64	2.64	2.44	1.52	1.73	1.83	0.81	2.44	2.64	1.63	2.44	2.13	2.23	2.23	1.83	1.83	1.93	1.83	1.52	1.52	1.42	1.32	2.13	1.63	1.02	1.63	2.95	2.74	3.15	2.34	1.63	3.56	2.34	2.23	2.03	1.83	1.83	1.73	1.73	1.93	1.63	1.63	1.63	1.02	3.35	2.74	1.12	1.22	1.22	1.93	3.45	1.93	1.63	1.63	1.83	1.52	1.93	1.83	1.32	1.12	2.23	2.03	2.03	1.83	3.35	2.44	2.74	2.13	1.93	1.63	1.83	2.34	1.73	2.23	1.83	1.32	1.83	1.12	1.52	1.52	2.54	1.63	0.61	1.52	1.52	1.83	1.63	1.83	1.83	2.64	1.73	2.64	1.83	1.83	2.64	2.54	2.84	1.73	1.12	1.83	2.34	2.84	3.35	2.64	3.25	3.86	6.3	2.95	1.52	1.63	2.84	1.02	1.83	2.13	2.34	1.42	1.52	2.23	1.93	1.63	1.12	1.63	1.52	1.12	1.42	2.03	3.66	2.13	1.12	0.81	2.44	2.84	1.83	2.64	1.83	2.44	1.93	3.45	2.84	3.56	1.63	1.63	2.23	4.06	1.93	3.76	2.64	1.63	1.22	3.56	2.34	1.52	3.15	2.03	1.42	1.73	1.52	1.73	1.73	1.52	1.93	2.44	1.93	2.44	2.34	1.73	0.91	2.84	2.03	3.05	1.52	1.83	2.23	1.12	3.05	2.95	2.13	0.81	1.73	2.13	2.34	1.32	2.54	2.03	1.93	1.52	1.52	1.73	2.54	3.25	1.63	2.13	3.15	1.42	0.81	1.22	2.44	1.73	3.45	2.03	2.54	2.54	3.35	2.34	1.73	2.84	2.84	1.83	1.52	3.66	2.13	1.93	1.83	2.54	2.44	1.52	1.42	1.83	3.45	2.23	1.63	2.03	4.06	4.06	4.06	3.05	6.09	3.05	4.06	5.08	5.08	3.05	4.06	4.06	4.06	4.06	5.08	3.05	3.05	5.08	4.06	4.06	4.06	4.06	5.08	4.06	6.09	4.06	4.06	3.05	4.06	4.06	3.05	5.08	4.06	3.05	4.06	3.05	4.06	5.08	3.05	3.05	3.05	3.05	3.05	3.05	3.05	2.03	4.06	3.05	3.05	3.05	4.06	5.08	5.08	4.06	4.06	6.09	6.09	4.06	4.06	5.08	4.06	3.05	4.06	3.05	3.05	3.05	3.05	2.03	5.08	5.08	2.03	4.06	4.06	4.06	6.09	3.05	3.05	4.06	5.08	3.05	3.05	4.06	2.03	2.03	5.08	4.06	3.05	3.05	5.08	5.08	5.08	3.05	4.06	3.05	4.06	3.05	3.05	6.09	4.06	3.05	3.05	2.03	6.09	3.05	4.06	4.06	2.03	5.08	3.05	3.05	3.05	4.06	3.05	4.06	4.06	5.08	4.06	3.05	4.06	4.06	4.06	4.06	3.05	4.06	5.08	4.06	5.08	4.06	6.09	7.11	8.13	4.06	3.05	4.06	4.06	3.05	4.06	4.06	4.06	3.05	3.05	3.05	3.05	4.06	3.05	3.05	4.06	3.05	3.05	4.06	5.08	4.06	3.05	2.03	5.08	5.08	3.05	5.08	4.06	5.08	4.06	6.09	5.08	5.08	3.05	4.06	4.06	6.09	4.06	5.08	5.08	4.06	2.03	6.09	5.08	4.06	7.11	5.08	4.06	4.06	3.05	4.06	4.06	4.06	4.06	6.09	4.06	5.08	4.06	4.06	3.05	5.08	4.06	5.08	3.05	5.08	4.06	4.06	7.11	6.09	5.08	4.06	3.05	4.06	5.08	2.03	4.06	4.06	4.06	4.06	4.06	4.06	5.08	6.09	3.05	7.11	6.09	3.05	3.05	3.05	4.06	4.06	5.08	4.06	5.08	6.09	5.08	5.08	5.08	5.08	5.08	4.06	5.08	8.13	4.06	5.08	5.08	4.06	5.08	3.05	4.06	4.06	5.08	4.06	4.06	4.06	0	1.7	10.6	1.4	1.5	0.5	4.3	7	7.9	0.9	0.4	5.1	7.6	10.6	0	0	0	10.2	9.8	4.4	0	4.6	4.2	5.5	0	8.3	3.8	0	8.1	0.4	0	0	0	0	2.4	4.1	0	5.4	0.2	1.2	0.7	3.4	1.3	0.2	0	0	5.7	8.7	0	2.1	0.8	0.4	0	10.1	3.3	0	5.4	2.3	1	1.2	8.1	0	3	6.4	2.6	0	0.4	1	2.2	2.1	0.1	0.4	0.1	0.2	9.3	4.5	0.1	0.3	2.4	0	2.8	3.5	0.1	0.2	5.6	6.2	7.1	9.3	0	0	10.5	6.9	9.9	4.8	4.3	3.2	0	0.3	9.9	2	0	0	0	1.1	5.1	1.4	0	0	7.1	9.1	0	0.8	3.5	5.2	0	0	0	1.7	7.1	9.2	9.9	7.8	2.5	0	7.3	7.4	1.4	6.4	1	1.1	0.5	0	9.2	7.5	8.3	6.4	0.6	5.9	6.5	0	0.7	0.9	6.2	7	7.2	8.6	3.1	8.7	5.5	7.8	8.8	9.1	6.5	0	7.5	9	5.8	5.2	8.9	8.8	5.4	3	0	7.8	8.1	0	3.2	0	5.3	7	8.5	7.6	1.4	6.3	0	0	7.9	6.9	6.9	7.9	4.8	0.4	3	6	5.4	0	3	1.6	4.6	6.6	5.6	7.8	5.8	7.9	0.7	3.6	8	7.6	1	6.6	8.1	4.2	6.5	7	0.1	0	0.3	6.2	7.9	6.2	7.3	5.7	6.1	8.1	7.1	0	8	6.3	1.9	5.6	7.2	4.6	6.5	5.4	8.2	8.1	3.5	5.7	0	1.3	7.8	8	0.7	1.3	7.1	8.2	3.3	6.3	3.2	6.9	1.9	8	8	5.9	2.8	6.3	56	144.8	295.8	140.1	141.9	125.1	189.7	235.6	250.9	132.4	124	203.8	246.2	297.2	56.8	56.9	56.9	290.6	283.8	192.3	56.9	195.7	189	211	57	258.4	182.1	56.9	254.8	124.4	56.8	56.8	56.8	56.7	157.9	186.5	56.6	208.3	120.2	137	128.4	173.9	138.2	119.5	56.1	56	211.8	262.1	55.7	150.4	128.3	121.4	55.3	284	169.4	55	204.1	151.8	129.7	132.8	248	54.2	162	218.4	154.6	53.6	117.2	126.9	146.5	144.4	110.8	115.5	110.1	111.4	261.4	181.6	108.6	111.5	145.6	51.1	151.2	162.1	106.1	107.2	194.7	203.8	217.8	252.7	49.2	48.9	269.7	211	258.3	176	167.3	149.1	47.2	101.9	252.9	127.6	46.2	45.9	45.7	111	172.5	114.4	44.6	44.3	199.8	229.4	43.5	101.4	141.6	166.3	42.3	42	41.7	110.8	189.8	219.6	228.7	196.8	118.8	39.6	186.2	186.6	100	170.1	92.9	93.6	84.5	37.2	203.5	178.8	188.6	161.5	81.8	152.5	159.5	34.7	80.4	82.4	151.1	160.5	161.9	178.8	107.1	177.6	135.8	163.7	175.1	177.5	144.1	30.6	154.2	171.3	131.5	123.3	166.4	164.1	122.9	93.9	28.2	147.9	150.3	27.4	92.5	26.9	114.7	132.9	148.6	137.7	68.7	121.7	25.4	25.2	136.5	125	124.2	134.1	100.7	54	80.8	111.4	104.7	23.5	79	64.3	94.5	114.4	103.8	125.5	105	125.7	53.4	82.1	125.5	121.3	55.7	110.9	125.5	86.9	109.4	114.2	46.3	21.9	48.2	106.1	122.8	106.2	117.1	101.5	105.5	125.4	115.8	22.1	125.2	108.6	65.1	102.2	118.6	92.9	112.4	101.7	130.5	130	83.6	106.6	23.4	62.2	130.1	132.8	57.1	63.8	125.6	138	86.5	119.3	86.6	127.4	73.6	141.2	142.2	119.8	86	126	2.54	4.043	6.491	3.634	2.827	2.139	3.357	4.504	5.209	2.777	2.409	3.186	5.089	5.953	1.851	1.192	1.078	6.652	6.893	4.381	1.274	4.025	4.098	4.665	1.121	5.512	4.211	1.242	5.147	3.108	0.942	1.024	1.469	1.348	3.186	4.097	1.125	4.287	2.686	3.213	3.145	3.67	2.792	2.174	1.067	1.21	4.768	5.289	1.148	3.167	2.721	2.738	2.285	6.106	4.017	2.63	4.565	3.164	3.448	3.641	5.263	1.417	3.912	4.791	3.483	1.163	2.44	2.491	2.368666667	3.55	2.201	2.367	2.263	2.517	5.29	3.704	1.836	2.253	2.988	2.707166667	2.430666667	3.471	1.991	2.045	4.408	4.15	4.675	5.352	2.056	1.283	6.154	4.25	4.939	3.712	3.51	3.12	0.838	2.402	4.632	2.399	0.81	0.818	0.698	1.77	3.373	2.242	0.798	0.785	3.26	4.174	1.042	1.8	2.603	3.288	1.207	0.904	0.72	1.803	3.345	3.595	3.68	2.822	1.744	0.808	3.157	2.948	1.804	2.633	1.696	2.711	3.001	0.644	2.839	2.445	2.925	2.08	1.197	2.302	2.31	0.666	1.401	1.236	1.847	1.986	1.726	2.002	1.167	1.753	1.618	2.098	2.534	2.207	1.505	0.323	2.412	2.542	1.38	1.785	1.91	2.231	1.822	1.625	0.231	1.771	1.369	0.414	1.279	0.529	1.019	1.924	2.002	1.713	0.652	1.37	0.411	0.193	1.21	1.338	1.14	1.168	0.932	1.167	1.208	1.021	1.497	0.565	0.718	1.616	1.375	1.015	0.556	1.079	0.834	1.148	0.361	0.787	1.071	0.755	0.413	0.905	1.118	0.41	0.755	0.864	0.461	0.28	0.877	1.111	0.74	0.578	0.706	0.995	1.384	1.169	0.819	0.404	1.022	0.523	0.332	0.745	0.973	0.918	1.488	0.737	1.174	1.477	0.878	0.956	0.438	0.495	0.977	0.831	0.415	0.724	1.051	1.168	0.786	1.244	1.098	0.857	0.682	1.515	1.693	1.073	0.489	0.872	14.21909897	14.23623945	14.25267279	14.26838764	14.28337299	14.29761822	14.31111313	14.32384794	14.33581335	14.34700053	14.35740117	14.36700749	14.37581225	14.38380879	14.39099106	14.39735359	14.40289154	14.40760071	14.41147756	14.41451918	14.41672337	14.41808856	14.41861389	14.41829917	14.41714489	14.41515222	14.41232303	14.40865983	14.40416581	14.39884481	14.39270134	14.3857405	14.37796805	14.36939033	14.36001426	14.34984735	14.33889762	14.32717366	14.31468451	14.30143973	14.28744931	14.27272368	14.25727367	14.24111047	14.22424563	14.20669103	14.18845883	14.16956147	14.15001161	14.12982214	14.10900612	14.08757679	14.06554749	14.04293169	14.01974295	13.99599486	13.97170105	13.94687517	13.92153087	13.89568173	13.86934131	13.84252309	13.81524045	13.78750668	13.75933492	13.7307382	13.70172938	13.67232116	13.64252606	13.61235642	13.58182437	13.55094183	13.51972052	13.48817192	13.45630731	13.4241377	13.39167389	13.35892643	13.32590563	13.29262154	13.25908399	13.22530256	13.19128656	13.15704508	13.12258697	13.08792082	13.05305501	13.01799768	12.98275673	12.94733985	12.91175452	12.87600797	12.84010728	12.8040593	12.76787068	12.7315479	12.69509726	12.6585249	12.62183678	12.58503872	12.5481364	12.51113535	12.47404099	12.43685862	12.39959341	12.36225048	12.32483482	12.28735136	12.24980496	12.21220042	12.17454251	12.13683595	12.09908543	12.06129562	12.02347121	11.98561688	11.94773732	11.90983727	11.87192148	11.83399478	11.79606204	11.7581282	11.7201983	11.68227745	11.64437088	11.60648394	11.56862208	11.53079092	11.4929962	11.45524382	11.41753986	11.37989058	11.34230241	11.304782	11.26733618	11.22997203	11.19269684	11.15551813	11.11844368	11.08148151	11.04463991	11.00792744	10.97135292	10.93492549	10.89865454	10.86254979	10.82662123	10.79087917	10.75533425	10.71999739	10.68487984	10.64999318	10.61534929	10.58096039	10.54683899	10.51299796	10.47945043	10.44620989	10.4132901	10.38070514	10.34846937	10.31659744	10.28510427	10.25400504	10.22331517	10.19305035	10.16322644	10.13385954	10.10496592	10.07656201	10.04866439	10.02128976	9.994454911	9.968176705	9.942472049	9.917357864	9.892851057	9.868968487	9.845726938	9.82314308	9.801233441	9.780014367	9.759501992	9.739712195	9.720660568	9.702362378	9.68483253	9.668085529	9.652135442	9.636995864	9.622679878	9.609200024	9.59656826	9.584795929	9.573893729	9.56387168	9.554739095	9.546504549	9.539175858	9.532760055	9.527263362	9.522691178	9.519048058	9.5163377	9.514562934	9.51372571	9.513827095	9.514867271	9.516845527	9.519760272	9.52360903	9.528388456	9.53409434	9.540721627	9.548264425	9.556716033	9.566068953	9.576314918	9.587444917	9.599449219	9.612317406	9.6260384	9.640600498	9.655991403	9.672198259	9.689207688	9.707005822	9.725578345	9.744910526	9.764987256	9.785793088	9.807312273	9.829528794	9.852426406	9.875988671	9.900198992	9.925040645	9.950496819	9.976550641	10.00318521	10.03038363	10.05812904	10.08640463	10.11519366	10.14447954	10.17424577
21987	F24_ED	F24	1993	V163	31.7	70	30.24	NA	70	144	75_14.8_1	3.6_NA_13.2	15.9	17.3	19.1	16.3	14.8	13.4	13.7	14.5	16.7	17.2	13.1	13.8	17	17.1	16	19.1	20.4	22.2	22.4	21	18.4	19.9	18.9	19.9	16.4	20.4	20.8	18.5	20.5	18.8	16.4	16.9	16.8	17	18.6	18.3	16.4	19.4	19.2	21.4	21.7	20.7	20.6	20.4	20.1	20.8	21.8	20.7	18.5	21.5	18.6	18.2	18.8	20.9	21.9	20.2	22.8	21.7	23.7	23.3	22.9	21.6	24	22.7	22	18.6	20.3	20.8	19	20.2	20.7	21.4	20.9	21.1	19	20.5	20	21.8	21.5	22.2	22.4	22.7	21.3	21.5	23.4	22.7	23.4	23.4	22.2	20.9	22.2	19.5	20.3	21.6	22.5	21.3	19.3	21	19	18.3	17.9	19.3	18.5	19.5	18.9	18.9	18.5	17.3	17.4	18.4	16.9	20.1	17.9	15.9	14.6	12.9	13.8	16.2	16.4	14.2	13.4	13.6	15	16.3	15.5	12.5	12.3	14.4	12.7	10.5	11.3	12	13.4	14.4	12.4	13.6	12.5	12.5	11.8	11	13.7	10.3	9.6	10.4	11.3	10.1	7.3	5.8	6.6	6.3	5.5	4.6	8	12.9	10.1	7	6	8	6.5	7.7	9.2	9.4	6.5	6.2	5.9	7.6	10.8	11.7	13	10.5	8.6	8.7	10.5	8.7	7	10.5	4.2	4	1.4	1.3	3.5	7.8	4.3	2	6.5	8.8	6.2	11.5	5.8	1.5	0.8	1	1.3	1.8	2.3	4.5	0.7	2.6	3.2	-1.4	-0.7	-0.1	-2.9	-1.5	0.3	1.3	-2.6	-2.9	-2.5	-0.9	0.9	3.2	1.2	-1.2	-0.3	0.6	-2.1	-2.4	-0.1	1.3	-1	1.2	-0.2	-3.3	-0.9	1.4	1.2	1.4	-0.9	-1.4	-4.2	-3.4	1.9	1.6	-2.6	-3.5	-2	-2.9	-2.7	-5.3	-2.8	1.4	1.3	-0.6	-2.6	-7.4	18.8	23.8	27.3	20.1	21.3	16.7	19.1	19.5	24.9	22.5	16.4	22.5	22.7	24.9	19.4	22.6	21.7	28	29.3	26.6	19.9	25.5	24.8	26.7	17.6	25.8	26.6	22.2	28.4	24.3	17.5	17.8	19.4	19.2	22.5	23.8	18.1	24.9	23.2	26.5	26.7	26.4	25.3	23.6	20.9	22.7	27.9	27.2	22	26.5	21.5	21.7	21.3	27.2	27.2	23	29.1	26.9	28	27.4	29	25.5	29.2	29.8	26.7	20	24.7	26	22.7	24.8	24.9	26.7	23.8	23.5	25.8	26.2	22.6	26.3	28.1	24.9	26.3	28.1	24.6	24.9	28.8	29.1	29.7	29.7	25.7	23.2	28.3	26.5	28.5	27.9	28.4	25.9	20.9	24.3	26.6	21.9	19.1	20.4	19.7	23.9	23.8	23.6	20.7	19.5	23	26	20.4	23.6	23.6	21.8	17.8	13.6	15.5	20.5	21.3	19.6	19.6	23	21.2	17.4	22.4	17.2	16.4	19.8	17.1	14.4	13.8	13	22.2	23.3	18.5	21	16.4	17.7	18.3	13.8	18.2	15.1	15.7	16.3	18.7	18.1	13	13.7	13.4	13.3	12.3	14.4	15.6	16.4	15.1	14.5	12.4	16.4	17.6	18.4	16.6	11.8	8.1	10.4	13.8	10.4	16.4	14	19.2	16.5	17.9	17.1	13.4	12.1	8.5	13.8	8.1	10.3	5.7	8.8	9.2	11.6	8.4	8	11.7	12.3	12.1	15.5	10.3	7.3	7.5	6.4	7.4	7.9	6.9	8.7	7.4	12.4	6.1	0.9	4.1	3.9	3.1	3.1	4.3	4.3	-0.6	1.2	5.5	6.2	7.9	6.4	4.4	2.4	8.4	2.7	0.3	5.5	5.8	7.6	1.8	7	4.7	3.4	7.3	9.1	4.8	5.6	2.5	1.5	-0.2	5.3	10.9	4.4	1.1	2.6	2.4	2.2	1.3	1.1	4.1	9.3	5	4.9	-0.2	-2.4	13.7	12.6	10.6	12.4	12	9.7	8.2	10.9	8.4	13.2	9.7	8.4	11.9	8.3	13.3	15.4	17	16.4	15.5	15	17.3	15.6	13.4	13.6	15.6	15.7	17.5	16.1	14.4	13	15.5	15.8	15.2	15.2	13.8	11.6	14.8	15.4	15.7	16.5	18.8	17.2	17.7	18.1	19.3	19.6	15.8	13.4	17.2	18.1	16.7	16.1	16.4	14.3	18.5	17.9	18.3	18.9	20.9	18.9	17	19.8	19.6	16.8	17.4	17.2	17.3	18.2	17.1	17	18.5	18.8	18.7	15.7	13.5	14	17.8	19.8	17.3	19.9	19.4	19	19.5	19.5	19.6	19.4	18.1	19.1	19.8	20	16.8	14.5	13.1	17.2	18.4	18.4	18.2	17.9	13.1	14	16.5	18.1	17	16.8	15.9	14.7	16.6	14.3	12.3	14	12.9	16.4	14.7	11.2	12.4	12.3	12.2	12.6	13.3	10.7	7.6	7.5	8.8	14.6	12	9.6	8.5	11.1	9.2	7.5	8.4	10.7	7.9	8.4	7.6	7.8	10.9	9	8.3	8.1	10.9	6.6	5.4	5.9	6.4	4.9	2	-0.1	-1.2	0.3	0.1	-2.1	-0.8	8.9	4	2.4	-0.1	2.3	-0.9	-0.7	1.1	5.8	5.5	1.5	-0.7	4.9	5.3	10	7	6.2	1.1	1.5	7.8	5.6	4.7	7.5	-0.7	-1.8	-2.6	-4.2	-2.8	3.6	-2.4	-4.7	-0.5	5.8	0.4	6.3	-0.9	-3.4	-4.2	-2.9	-3.3	-2.4	-1.8	-1.4	-2.8	-4.5	-0.1	-4.2	-4.8	-6.4	-7.8	-4.5	-2.8	-2	-3.8	-6.4	-8.5	-5.4	-6	0.9	-3.1	-4.3	-7.7	-1.9	-4.9	-7.2	-5.3	-2.6	-3.4	-4.6	-6.3	-7.3	-8.2	-3.2	-2.1	-1.9	-3.9	-5.8	-7.5	-10.7	-5.7	-1.8	-6.3	-9.5	-4.9	-7.8	-5.8	-11.6	-8.5	-8.3	-3.6	-4.3	-8.1	-11.6	0	0	0	0	2	4	0	0	0	0	8	8	0	0	4	11	17	0	0	0	47	9	0	0	31	0	0	24	0	0	62	16	0	15	31	3	54	0	7	0	0	1	0	21	19	52	3	0	4	1	2	0	0	0	0	0	36	8	0	0	0	87	10	0	0	35	0	17	16	1	20	3	2	12	0	0	24	7	49	49	33	9	11	2	3	0	0	0	3	11	0	0	0	0	0	3	17	19	0	0	17	27	48	1	0	0	0	49	0	0	0	7	0	0	0	33	2	0	0	0	0	0	0	23	2	0	12	8	0	0	0	44	0	0	0	0	0	0	0	0	0	0	0	0	1	0	0	0	0	0	0	0	0	65	1	0	0	0	0	0	0	1	9	0	0	3	0	23	0	0	0	0	3	0	12	22	1	0	0	0	0	1	1	0	0	5	0	4	0	0	0	0	0	0	21	0	0	0	4	0	4	7	0	0	5	0	1	0	0	0	1	9	0	0	0	19	0	0	0	0	0	0	0	0	0	0	0	0	0	1	0	0	31	0	1	0	0	0	0	1	0	0	0	5	2	0	12	12.6	13.5	11.8	13	12.3	12.7	12.9	13.7	14.9	12.6	13.4	13.3	13.3	14.9	20.4	22.9	20.1	17.3	19.1	19.2	19.5	17.1	16.8	17.7	18.5	19	19.3	17.8	15.7	17.4	18.6	17	16.9	18.3	15.2	17.5	17.8	18	20.1	20.5	19.5	20.5	22.1	22.4	22.6	19.6	17.5	19.1	21.2	18.8	17.6	17.2	17.6	18.5	18.4	22.3	22.7	22.7	20.6	21.3	23	22.7	21	20.4	19.6	20.2	20.1	20.08333333	18.6	20.6	21.4	20.7	21.1	18	19.4	22.2	23.2	21.8	22.01666667	22.53333333	22.7	22.8	22.5	22.7	23.1	22.8	21.5	22.5	22.6	18.9	17.2	18.3	19.5	22.2	21.5	21.6	20.9	16.6	16.8	19.7	21.2	20.9	21.3	18	18.1	19.4	18.7	16.1	15.6	17	21.5	16.7	13.7	13.7	13.6	14.8	16.2	15.1	12.6	12.1	12.6	14.2	17.1	13.8	11.6	12.3	13.9	12.7	8.8	10.2	13.3	11.6	13.6	11.3	12.1	12.7	11.3	11	11.6	12.6	10.7	9.7	9.8	11.2	10.1	8.5	6.5	6.8	6.4	6.4	5.3	7.9	14.3	8.4	6.5	7.3	8	6.6	7.1	7.9	9.4	9.5	7.6	7.2	9.5	10.5	13	13.9	10.2	7.9	7.3	11.1	9.6	9.2	12.4	6.9	5.6	4.2	4.5	5.7	7.2	5.2	4.7	6	10	7.9	9.3	6.2	4.6	5	5	5.1	5.3	6.3	6.5	4.5	5.4	7	4.2	3.7	4.8	3.4	3.9	5.3	5.9	3.4	2.7	3.8	4.5	5	5.2	4	4	4.2	5.5	3.9	4.1	5	4.7	4.1	4.5	3.9	3.5	3.9	4.2	5.4	5.1	4.7	4.8	3.3	3.5	6.1	5.9	3.4	2.8	3.8	3.1	3.2	2.7	3.5	3.9	4.7	4.3	4.4	2.4	6.07	7.15	8.61	6.73	3.83	3.07	2.98	3.61	5.31	4.72	2.48	2.38	6.08	6.2	3.28	1.71	1.07	6.66	9.79	5.77	1.96	3.74	4.74	6.44	0.95	5.47	5.56	2	6.32	6	1.25	0.65	2.13	2.48	3.13	5.83	1.15	4.73	4.25	5.39	5.46	4.91	3.76	1.87	1.13	1.96	6.52	6.91	2.2	4.44	2.63	3.3	4.5	7.12	7.78	5.27	5.45	3.26	6.6	8.01	6.62	2.8	7.14	6.59	6.04	1.83	3.62	4.46	3.813333333	5.07	3.81	4.09	4.02	3.92	3.97	4.72	1.18	2.92	3.84	3.346666667	3.083333333	4.89	2.53	3.14	6.08	4.49	5.98	7.28	4.26	2.12	7.86	5.47	5.52	6.3	5.05	3.83	0.79	3.97	5.37	4.23	0.81	1.19	0.4	1.37	3.84	3.74	1.9	1.05	3.77	5.56	2.25	2.03	3.81	4.37	2.92	1.28	0.98	2.22	3.55	3.59	3.27	2.98	2.85	1.43	3.81	2.89	2.01	2.51	1.99	3.9	3.19	0.73	3.77	2.81	3.1	3.48	1.79	3.19	2.84	1.53	3.08	1.83	2.25	2.81	2.19	2.26	1.73	2.72	2.95	3.15	2.63	3.18	2.83	0.58	3.96	3.52	2.05	2.73	3.08	3.41	3.74	2.39	0.18	1.88	2.09	0.94	2.45	0.75	1.08	2.5	3.27	3.95	1.6	1.65	0.82	0.3	1.35	2.53	2.56	2.21	2.15	3.38	3.11	2.36	3.68	1.33	1.58	4.27	3.02	2.21	1.47	1.57	1.61	1.66	0.91	1.92	1.93	1.97	0.69	1.31	2.1	1.26	1.53	1.57	0.94	0.81	1.64	2.23	1.28	1.22	1.52	2.49	2.66	1.59	1.78	0.88	1.34	1.02	1.06	2.01	1.58	2.16	2.12	1.29	1.82	2.56	1.26	1.66	1.02	0.71	1.17	1.25	0.91	0.96	1.64	1.92	1.47	1.83	1.81	1.42	1.47	2.86	2.01	1.55	0.64	1.1	66.4	63.8	61.1	63.7	77.2	80	81	78.1	72.1	75.9	83.6	84.9	68.6	68.2	81.9	92.3	95.5	75.1	63.9	76.8	90.7	83.9	78.3	72.3	94.9	77.2	77.3	90.6	73.8	72.3	93.3	96.6	88.9	87.2	85.4	72.3	93.8	79	80.9	78.9	79	79.9	84.5	92.2	95.2	92	75	71.7	89.7	82.7	87.7	84.2	79.3	71.2	70.4	77.7	80.3	87.4	77.5	72	76.3	89.1	76.1	76.1	77.2	91.5	84.8	81.8	84.18333333	78.6	84.4	84	83.7	84.3	81.9	80.4	94.9	88.8	85	86.9	88.11666667	82.3	90	87.7	78.9	83.7	79.2	74.7	84.1	91.4	70.6	75.9	76.8	75.6	81.5	84.9	96.5	84	75.5	79.9	96.1	94.7	98.1	94	82.4	82.9	91.1	94.7	81	73.7	88.3	91.4	81.4	75.8	82.4	91.4	93.8	88	81	77.8	78.7	80.9	83.3	92.3	78.4	80	86	84.7	86.5	69.3	76.2	94.8	75.5	82.9	78.5	77.7	87.6	78	79.5	88.4	80.4	85.4	81.1	77.7	83.6	81.7	83.1	70.5	69.8	67	70.9	62.5	73.6	96.1	68	64.9	78.1	74.6	68.2	67.6	67.9	79.7	98.1	80.2	77.5	91	81.1	94.5	92.8	80.3	70.7	64.9	87.4	85.3	91.8	97.7	83.7	68.9	62.1	67.1	72.6	68	62.6	66.6	62	88.3	83.3	68.5	67.2	67.6	77.2	76.1	76	76.2	87.4	77.2	70	73.3	91.1	76.2	63.8	79.2	68.9	71.3	84.9	87.9	67.4	54.7	74.8	78.7	76.7	67.7	60	71.5	70.3	86.2	74.5	80.1	82.5	70	72.2	67.5	64.8	73.1	68.2	62.1	81.1	75.5	82.2	87.1	73.7	73.7	87.1	86	67.4	59.4	72	62.8	63.9	65.6	70.4	57.7	70	73.5	87.2	68.5	45	33	33	37	48	58	53	54	48	48	63	48	41	44	62	75	78	43	33	61	78	56	50	42	80	52	56	74	38	51	70	89	67	77	59	44	86	58	67	59	67	67	61	66	87	83	47	44	70	55	67	66	66	46	49	66	57	66	51	50	51	69	46	46	61	83	65	64	65	53	73	70	80	64	61	59	83	64	69	66.83333333	66	47	72	68	51	59	53	37	63	71	36	40	41	41	52	57	87	56	49	54	82	86	83	72	55	55	72	81	55	33	69	76	42	31	61	80	76	62	52	53	53	37	50	72	32	55	56	57	65	40	40	83	39	45	53	40	72	57	52	63	52	55	45	45	49	38	41	42	36	30	49	22	36	72	33	37	46	33	25	36	29	70	86	60	48	82	56	71	67	61	36	23	64	61	71	77	54	26	32	33	31	38	37	35	34	69	58	48	35	36	47	48	39	47	57	44	38	36	73	53	42	38	40	44	58	49	41	34	37	48	37	45	44	56	42	42	56	44	46	40	52	42	41	46	28	33	62	53	58	71	52	37	56	71	38	30	36	32	35	32	35	20	42	43	50	37	2.34	2.54	2.34	2.13	1.93	1.22	2.34	3.15	2.84	1.52	2.64	1.63	2.34	2.44	2.74	1.52	1.42	3.05	2.54	2.34	1.73	2.54	2.54	2.13	2.64	2.64	2.44	1.52	1.73	1.83	0.81	2.44	2.64	1.63	2.44	2.13	2.23	2.23	1.83	1.83	1.93	1.83	1.52	1.52	1.42	1.32	2.13	1.63	1.02	1.63	2.95	2.74	3.15	2.34	1.63	3.56	2.34	2.23	2.03	1.83	1.83	1.73	1.73	1.93	1.63	1.63	1.63	1.02	3.35	2.74	1.12	1.22	1.22	1.93	3.45	1.93	1.63	1.63	1.83	1.52	1.93	1.83	1.32	1.12	2.23	2.03	2.03	1.83	3.35	2.44	2.74	2.13	1.93	1.63	1.83	2.34	1.73	2.23	1.83	1.32	1.83	1.12	1.52	1.52	2.54	1.63	0.61	1.52	1.52	1.83	1.63	1.83	1.83	2.64	1.73	2.64	1.83	1.83	2.64	2.54	2.84	1.73	1.12	1.83	2.34	2.84	3.35	2.64	3.25	3.86	6.3	2.95	1.52	1.63	2.84	1.02	1.83	2.13	2.34	1.42	1.52	2.23	1.93	1.63	1.12	1.63	1.52	1.12	1.42	2.03	3.66	2.13	1.12	0.81	2.44	2.84	1.83	2.64	1.83	2.44	1.93	3.45	2.84	3.56	1.63	1.63	2.23	4.06	1.93	3.76	2.64	1.63	1.22	3.56	2.34	1.52	3.15	2.03	1.42	1.73	1.52	1.73	1.73	1.52	1.93	2.44	1.93	2.44	2.34	1.73	0.91	2.84	2.03	3.05	1.52	1.83	2.23	1.12	3.05	2.95	2.13	0.81	1.73	2.13	2.34	1.32	2.54	2.03	1.93	1.52	1.52	1.73	2.54	3.25	1.63	2.13	3.15	1.42	0.81	1.22	2.44	1.73	3.45	2.03	2.54	2.54	3.35	2.34	1.73	2.84	2.84	1.83	1.52	3.66	2.13	1.93	1.83	2.54	2.44	1.52	1.42	1.83	3.45	2.23	1.63	2.03	4.06	4.06	4.06	3.05	6.09	3.05	4.06	5.08	5.08	3.05	4.06	4.06	4.06	4.06	5.08	3.05	3.05	5.08	4.06	4.06	4.06	4.06	5.08	4.06	6.09	4.06	4.06	3.05	4.06	4.06	3.05	5.08	4.06	3.05	4.06	3.05	4.06	5.08	3.05	3.05	3.05	3.05	3.05	3.05	3.05	2.03	4.06	3.05	3.05	3.05	4.06	5.08	5.08	4.06	4.06	6.09	6.09	4.06	4.06	5.08	4.06	3.05	4.06	3.05	3.05	3.05	3.05	2.03	5.08	5.08	2.03	4.06	4.06	4.06	6.09	3.05	3.05	4.06	5.08	3.05	3.05	4.06	2.03	2.03	5.08	4.06	3.05	3.05	5.08	5.08	5.08	3.05	4.06	3.05	4.06	3.05	3.05	6.09	4.06	3.05	3.05	2.03	6.09	3.05	4.06	4.06	2.03	5.08	3.05	3.05	3.05	4.06	3.05	4.06	4.06	5.08	4.06	3.05	4.06	4.06	4.06	4.06	3.05	4.06	5.08	4.06	5.08	4.06	6.09	7.11	8.13	4.06	3.05	4.06	4.06	3.05	4.06	4.06	4.06	3.05	3.05	3.05	3.05	4.06	3.05	3.05	4.06	3.05	3.05	4.06	5.08	4.06	3.05	2.03	5.08	5.08	3.05	5.08	4.06	5.08	4.06	6.09	5.08	5.08	3.05	4.06	4.06	6.09	4.06	5.08	5.08	4.06	2.03	6.09	5.08	4.06	7.11	5.08	4.06	4.06	3.05	4.06	4.06	4.06	4.06	6.09	4.06	5.08	4.06	4.06	3.05	5.08	4.06	5.08	3.05	5.08	4.06	4.06	7.11	6.09	5.08	4.06	3.05	4.06	5.08	2.03	4.06	4.06	4.06	4.06	4.06	4.06	5.08	6.09	3.05	7.11	6.09	3.05	3.05	3.05	4.06	4.06	5.08	4.06	5.08	6.09	5.08	5.08	5.08	5.08	5.08	4.06	5.08	8.13	4.06	5.08	5.08	4.06	5.08	3.05	4.06	4.06	5.08	4.06	4.06	4.06	0	1.7	10.6	1.4	1.5	0.5	4.3	7	7.9	0.9	0.4	5.1	7.6	10.6	0	0	0	10.2	9.8	4.4	0	4.6	4.2	5.5	0	8.3	3.8	0	8.1	0.4	0	0	0	0	2.4	4.1	0	5.4	0.2	1.2	0.7	3.4	1.3	0.2	0	0	5.7	8.7	0	2.1	0.8	0.4	0	10.1	3.3	0	5.4	2.3	1	1.2	8.1	0	3	6.4	2.6	0	0.4	1	2.2	2.1	0.1	0.4	0.1	0.2	9.3	4.5	0.1	0.3	2.4	0	2.8	3.5	0.1	0.2	5.6	6.2	7.1	9.3	0	0	10.5	6.9	9.9	4.8	4.3	3.2	0	0.3	9.9	2	0	0	0	1.1	5.1	1.4	0	0	7.1	9.1	0	0.8	3.5	5.2	0	0	0	1.7	7.1	9.2	9.9	7.8	2.5	0	7.3	7.4	1.4	6.4	1	1.1	0.5	0	9.2	7.5	8.3	6.4	0.6	5.9	6.5	0	0.7	0.9	6.2	7	7.2	8.6	3.1	8.7	5.5	7.8	8.8	9.1	6.5	0	7.5	9	5.8	5.2	8.9	8.8	5.4	3	0	7.8	8.1	0	3.2	0	5.3	7	8.5	7.6	1.4	6.3	0	0	7.9	6.9	6.9	7.9	4.8	0.4	3	6	5.4	0	3	1.6	4.6	6.6	5.6	7.8	5.8	7.9	0.7	3.6	8	7.6	1	6.6	8.1	4.2	6.5	7	0.1	0	0.3	6.2	7.9	6.2	7.3	5.7	6.1	8.1	7.1	0	8	6.3	1.9	5.6	7.2	4.6	6.5	5.4	8.2	8.1	3.5	5.7	0	1.3	7.8	8	0.7	1.3	7.1	8.2	3.3	6.3	3.2	6.9	1.9	8	8	5.9	2.8	6.3	56	144.8	295.8	140.1	141.9	125.1	189.7	235.6	250.9	132.4	124	203.8	246.2	297.2	56.8	56.9	56.9	290.6	283.8	192.3	56.9	195.7	189	211	57	258.4	182.1	56.9	254.8	124.4	56.8	56.8	56.8	56.7	157.9	186.5	56.6	208.3	120.2	137	128.4	173.9	138.2	119.5	56.1	56	211.8	262.1	55.7	150.4	128.3	121.4	55.3	284	169.4	55	204.1	151.8	129.7	132.8	248	54.2	162	218.4	154.6	53.6	117.2	126.9	146.5	144.4	110.8	115.5	110.1	111.4	261.4	181.6	108.6	111.5	145.6	51.1	151.2	162.1	106.1	107.2	194.7	203.8	217.8	252.7	49.2	48.9	269.7	211	258.3	176	167.3	149.1	47.2	101.9	252.9	127.6	46.2	45.9	45.7	111	172.5	114.4	44.6	44.3	199.8	229.4	43.5	101.4	141.6	166.3	42.3	42	41.7	110.8	189.8	219.6	228.7	196.8	118.8	39.6	186.2	186.6	100	170.1	92.9	93.6	84.5	37.2	203.5	178.8	188.6	161.5	81.8	152.5	159.5	34.7	80.4	82.4	151.1	160.5	161.9	178.8	107.1	177.6	135.8	163.7	175.1	177.5	144.1	30.6	154.2	171.3	131.5	123.3	166.4	164.1	122.9	93.9	28.2	147.9	150.3	27.4	92.5	26.9	114.7	132.9	148.6	137.7	68.7	121.7	25.4	25.2	136.5	125	124.2	134.1	100.7	54	80.8	111.4	104.7	23.5	79	64.3	94.5	114.4	103.8	125.5	105	125.7	53.4	82.1	125.5	121.3	55.7	110.9	125.5	86.9	109.4	114.2	46.3	21.9	48.2	106.1	122.8	106.2	117.1	101.5	105.5	125.4	115.8	22.1	125.2	108.6	65.1	102.2	118.6	92.9	112.4	101.7	130.5	130	83.6	106.6	23.4	62.2	130.1	132.8	57.1	63.8	125.6	138	86.5	119.3	86.6	127.4	73.6	141.2	142.2	119.8	86	126	2.54	4.043	6.491	3.634	2.827	2.139	3.357	4.504	5.209	2.777	2.409	3.186	5.089	5.953	1.851	1.192	1.078	6.652	6.893	4.381	1.274	4.025	4.098	4.665	1.121	5.512	4.211	1.242	5.147	3.108	0.942	1.024	1.469	1.348	3.186	4.097	1.125	4.287	2.686	3.213	3.145	3.67	2.792	2.174	1.067	1.21	4.768	5.289	1.148	3.167	2.721	2.738	2.285	6.106	4.017	2.63	4.565	3.164	3.448	3.641	5.263	1.417	3.912	4.791	3.483	1.163	2.44	2.491	2.368666667	3.55	2.201	2.367	2.263	2.517	5.29	3.704	1.836	2.253	2.988	2.707166667	2.430666667	3.471	1.991	2.045	4.408	4.15	4.675	5.352	2.056	1.283	6.154	4.25	4.939	3.712	3.51	3.12	0.838	2.402	4.632	2.399	0.81	0.818	0.698	1.77	3.373	2.242	0.798	0.785	3.26	4.174	1.042	1.8	2.603	3.288	1.207	0.904	0.72	1.803	3.345	3.595	3.68	2.822	1.744	0.808	3.157	2.948	1.804	2.633	1.696	2.711	3.001	0.644	2.839	2.445	2.925	2.08	1.197	2.302	2.31	0.666	1.401	1.236	1.847	1.986	1.726	2.002	1.167	1.753	1.618	2.098	2.534	2.207	1.505	0.323	2.412	2.542	1.38	1.785	1.91	2.231	1.822	1.625	0.231	1.771	1.369	0.414	1.279	0.529	1.019	1.924	2.002	1.713	0.652	1.37	0.411	0.193	1.21	1.338	1.14	1.168	0.932	1.167	1.208	1.021	1.497	0.565	0.718	1.616	1.375	1.015	0.556	1.079	0.834	1.148	0.361	0.787	1.071	0.755	0.413	0.905	1.118	0.41	0.755	0.864	0.461	0.28	0.877	1.111	0.74	0.578	0.706	0.995	1.384	1.169	0.819	0.404	1.022	0.523	0.332	0.745	0.973	0.918	1.488	0.737	1.174	1.477	0.878	0.956	0.438	0.495	0.977	0.831	0.415	0.724	1.051	1.168	0.786	1.244	1.098	0.857	0.682	1.515	1.693	1.073	0.489	0.872	14.21909897	14.23623945	14.25267279	14.26838764	14.28337299	14.29761822	14.31111313	14.32384794	14.33581335	14.34700053	14.35740117	14.36700749	14.37581225	14.38380879	14.39099106	14.39735359	14.40289154	14.40760071	14.41147756	14.41451918	14.41672337	14.41808856	14.41861389	14.41829917	14.41714489	14.41515222	14.41232303	14.40865983	14.40416581	14.39884481	14.39270134	14.3857405	14.37796805	14.36939033	14.36001426	14.34984735	14.33889762	14.32717366	14.31468451	14.30143973	14.28744931	14.27272368	14.25727367	14.24111047	14.22424563	14.20669103	14.18845883	14.16956147	14.15001161	14.12982214	14.10900612	14.08757679	14.06554749	14.04293169	14.01974295	13.99599486	13.97170105	13.94687517	13.92153087	13.89568173	13.86934131	13.84252309	13.81524045	13.78750668	13.75933492	13.7307382	13.70172938	13.67232116	13.64252606	13.61235642	13.58182437	13.55094183	13.51972052	13.48817192	13.45630731	13.4241377	13.39167389	13.35892643	13.32590563	13.29262154	13.25908399	13.22530256	13.19128656	13.15704508	13.12258697	13.08792082	13.05305501	13.01799768	12.98275673	12.94733985	12.91175452	12.87600797	12.84010728	12.8040593	12.76787068	12.7315479	12.69509726	12.6585249	12.62183678	12.58503872	12.5481364	12.51113535	12.47404099	12.43685862	12.39959341	12.36225048	12.32483482	12.28735136	12.24980496	12.21220042	12.17454251	12.13683595	12.09908543	12.06129562	12.02347121	11.98561688	11.94773732	11.90983727	11.87192148	11.83399478	11.79606204	11.7581282	11.7201983	11.68227745	11.64437088	11.60648394	11.56862208	11.53079092	11.4929962	11.45524382	11.41753986	11.37989058	11.34230241	11.304782	11.26733618	11.22997203	11.19269684	11.15551813	11.11844368	11.08148151	11.04463991	11.00792744	10.97135292	10.93492549	10.89865454	10.86254979	10.82662123	10.79087917	10.75533425	10.71999739	10.68487984	10.64999318	10.61534929	10.58096039	10.54683899	10.51299796	10.47945043	10.44620989	10.4132901	10.38070514	10.34846937	10.31659744	10.28510427	10.25400504	10.22331517	10.19305035	10.16322644	10.13385954	10.10496592	10.07656201	10.04866439	10.02128976	9.994454911	9.968176705	9.942472049	9.917357864	9.892851057	9.868968487	9.845726938	9.82314308	9.801233441	9.780014367	9.759501992	9.739712195	9.720660568	9.702362378	9.68483253	9.668085529	9.652135442	9.636995864	9.622679878	9.609200024	9.59656826	9.584795929	9.573893729	9.56387168	9.554739095	9.546504549	9.539175858	9.532760055	9.527263362	9.522691178	9.519048058	9.5163377	9.514562934	9.51372571	9.513827095	9.514867271	9.516845527	9.519760272	9.52360903	9.528388456	9.53409434	9.540721627	9.548264425	9.556716033	9.566068953	9.576314918	9.587444917	9.599449219	9.612317406	9.6260384	9.640600498	9.655991403	9.672198259	9.689207688	9.707005822	9.725578345	9.744910526	9.764987256	9.785793088	9.807312273	9.829528794	9.852426406	9.875988671	9.900198992	9.925040645	9.950496819	9.976550641	10.00318521	10.03038363	10.05812904	10.08640463	10.11519366	10.14447954	10.17424577
21988	F24_ED	F24	1993	V078	23.6	55	21.6	NA	70	135	75_14.8_1	3.6_NA_13.2	15.9	17.3	19.1	16.3	14.8	13.4	13.7	14.5	16.7	17.2	13.1	13.8	17	17.1	16	19.1	20.4	22.2	22.4	21	18.4	19.9	18.9	19.9	16.4	20.4	20.8	18.5	20.5	18.8	16.4	16.9	16.8	17	18.6	18.3	16.4	19.4	19.2	21.4	21.7	20.7	20.6	20.4	20.1	20.8	21.8	20.7	18.5	21.5	18.6	18.2	18.8	20.9	21.9	20.2	22.8	21.7	23.7	23.3	22.9	21.6	24	22.7	22	18.6	20.3	20.8	19	20.2	20.7	21.4	20.9	21.1	19	20.5	20	21.8	21.5	22.2	22.4	22.7	21.3	21.5	23.4	22.7	23.4	23.4	22.2	20.9	22.2	19.5	20.3	21.6	22.5	21.3	19.3	21	19	18.3	17.9	19.3	18.5	19.5	18.9	18.9	18.5	17.3	17.4	18.4	16.9	20.1	17.9	15.9	14.6	12.9	13.8	16.2	16.4	14.2	13.4	13.6	15	16.3	15.5	12.5	12.3	14.4	12.7	10.5	11.3	12	13.4	14.4	12.4	13.6	12.5	12.5	11.8	11	13.7	10.3	9.6	10.4	11.3	10.1	7.3	5.8	6.6	6.3	5.5	4.6	8	12.9	10.1	7	6	8	6.5	7.7	9.2	9.4	6.5	6.2	5.9	7.6	10.8	11.7	13	10.5	8.6	8.7	10.5	8.7	7	10.5	4.2	4	1.4	1.3	3.5	7.8	4.3	2	6.5	8.8	6.2	11.5	5.8	1.5	0.8	1	1.3	1.8	2.3	4.5	0.7	2.6	3.2	-1.4	-0.7	-0.1	-2.9	-1.5	0.3	1.3	-2.6	-2.9	-2.5	-0.9	0.9	3.2	1.2	-1.2	-0.3	0.6	-2.1	-2.4	-0.1	1.3	-1	1.2	-0.2	-3.3	-0.9	1.4	1.2	1.4	-0.9	-1.4	-4.2	-3.4	1.9	1.6	-2.6	-3.5	-2	-2.9	-2.7	-5.3	-2.8	1.4	1.3	-0.6	-2.6	-7.4	18.8	23.8	27.3	20.1	21.3	16.7	19.1	19.5	24.9	22.5	16.4	22.5	22.7	24.9	19.4	22.6	21.7	28	29.3	26.6	19.9	25.5	24.8	26.7	17.6	25.8	26.6	22.2	28.4	24.3	17.5	17.8	19.4	19.2	22.5	23.8	18.1	24.9	23.2	26.5	26.7	26.4	25.3	23.6	20.9	22.7	27.9	27.2	22	26.5	21.5	21.7	21.3	27.2	27.2	23	29.1	26.9	28	27.4	29	25.5	29.2	29.8	26.7	20	24.7	26	22.7	24.8	24.9	26.7	23.8	23.5	25.8	26.2	22.6	26.3	28.1	24.9	26.3	28.1	24.6	24.9	28.8	29.1	29.7	29.7	25.7	23.2	28.3	26.5	28.5	27.9	28.4	25.9	20.9	24.3	26.6	21.9	19.1	20.4	19.7	23.9	23.8	23.6	20.7	19.5	23	26	20.4	23.6	23.6	21.8	17.8	13.6	15.5	20.5	21.3	19.6	19.6	23	21.2	17.4	22.4	17.2	16.4	19.8	17.1	14.4	13.8	13	22.2	23.3	18.5	21	16.4	17.7	18.3	13.8	18.2	15.1	15.7	16.3	18.7	18.1	13	13.7	13.4	13.3	12.3	14.4	15.6	16.4	15.1	14.5	12.4	16.4	17.6	18.4	16.6	11.8	8.1	10.4	13.8	10.4	16.4	14	19.2	16.5	17.9	17.1	13.4	12.1	8.5	13.8	8.1	10.3	5.7	8.8	9.2	11.6	8.4	8	11.7	12.3	12.1	15.5	10.3	7.3	7.5	6.4	7.4	7.9	6.9	8.7	7.4	12.4	6.1	0.9	4.1	3.9	3.1	3.1	4.3	4.3	-0.6	1.2	5.5	6.2	7.9	6.4	4.4	2.4	8.4	2.7	0.3	5.5	5.8	7.6	1.8	7	4.7	3.4	7.3	9.1	4.8	5.6	2.5	1.5	-0.2	5.3	10.9	4.4	1.1	2.6	2.4	2.2	1.3	1.1	4.1	9.3	5	4.9	-0.2	-2.4	13.7	12.6	10.6	12.4	12	9.7	8.2	10.9	8.4	13.2	9.7	8.4	11.9	8.3	13.3	15.4	17	16.4	15.5	15	17.3	15.6	13.4	13.6	15.6	15.7	17.5	16.1	14.4	13	15.5	15.8	15.2	15.2	13.8	11.6	14.8	15.4	15.7	16.5	18.8	17.2	17.7	18.1	19.3	19.6	15.8	13.4	17.2	18.1	16.7	16.1	16.4	14.3	18.5	17.9	18.3	18.9	20.9	18.9	17	19.8	19.6	16.8	17.4	17.2	17.3	18.2	17.1	17	18.5	18.8	18.7	15.7	13.5	14	17.8	19.8	17.3	19.9	19.4	19	19.5	19.5	19.6	19.4	18.1	19.1	19.8	20	16.8	14.5	13.1	17.2	18.4	18.4	18.2	17.9	13.1	14	16.5	18.1	17	16.8	15.9	14.7	16.6	14.3	12.3	14	12.9	16.4	14.7	11.2	12.4	12.3	12.2	12.6	13.3	10.7	7.6	7.5	8.8	14.6	12	9.6	8.5	11.1	9.2	7.5	8.4	10.7	7.9	8.4	7.6	7.8	10.9	9	8.3	8.1	10.9	6.6	5.4	5.9	6.4	4.9	2	-0.1	-1.2	0.3	0.1	-2.1	-0.8	8.9	4	2.4	-0.1	2.3	-0.9	-0.7	1.1	5.8	5.5	1.5	-0.7	4.9	5.3	10	7	6.2	1.1	1.5	7.8	5.6	4.7	7.5	-0.7	-1.8	-2.6	-4.2	-2.8	3.6	-2.4	-4.7	-0.5	5.8	0.4	6.3	-0.9	-3.4	-4.2	-2.9	-3.3	-2.4	-1.8	-1.4	-2.8	-4.5	-0.1	-4.2	-4.8	-6.4	-7.8	-4.5	-2.8	-2	-3.8	-6.4	-8.5	-5.4	-6	0.9	-3.1	-4.3	-7.7	-1.9	-4.9	-7.2	-5.3	-2.6	-3.4	-4.6	-6.3	-7.3	-8.2	-3.2	-2.1	-1.9	-3.9	-5.8	-7.5	-10.7	-5.7	-1.8	-6.3	-9.5	-4.9	-7.8	-5.8	-11.6	-8.5	-8.3	-3.6	-4.3	-8.1	-11.6	0	0	0	0	2	4	0	0	0	0	8	8	0	0	4	11	17	0	0	0	47	9	0	0	31	0	0	24	0	0	62	16	0	15	31	3	54	0	7	0	0	1	0	21	19	52	3	0	4	1	2	0	0	0	0	0	36	8	0	0	0	87	10	0	0	35	0	17	16	1	20	3	2	12	0	0	24	7	49	49	33	9	11	2	3	0	0	0	3	11	0	0	0	0	0	3	17	19	0	0	17	27	48	1	0	0	0	49	0	0	0	7	0	0	0	33	2	0	0	0	0	0	0	23	2	0	12	8	0	0	0	44	0	0	0	0	0	0	0	0	0	0	0	0	1	0	0	0	0	0	0	0	0	65	1	0	0	0	0	0	0	1	9	0	0	3	0	23	0	0	0	0	3	0	12	22	1	0	0	0	0	1	1	0	0	5	0	4	0	0	0	0	0	0	21	0	0	0	4	0	4	7	0	0	5	0	1	0	0	0	1	9	0	0	0	19	0	0	0	0	0	0	0	0	0	0	0	0	0	1	0	0	31	0	1	0	0	0	0	1	0	0	0	5	2	0	12	12.6	13.5	11.8	13	12.3	12.7	12.9	13.7	14.9	12.6	13.4	13.3	13.3	14.9	20.4	22.9	20.1	17.3	19.1	19.2	19.5	17.1	16.8	17.7	18.5	19	19.3	17.8	15.7	17.4	18.6	17	16.9	18.3	15.2	17.5	17.8	18	20.1	20.5	19.5	20.5	22.1	22.4	22.6	19.6	17.5	19.1	21.2	18.8	17.6	17.2	17.6	18.5	18.4	22.3	22.7	22.7	20.6	21.3	23	22.7	21	20.4	19.6	20.2	20.1	20.08333333	18.6	20.6	21.4	20.7	21.1	18	19.4	22.2	23.2	21.8	22.01666667	22.53333333	22.7	22.8	22.5	22.7	23.1	22.8	21.5	22.5	22.6	18.9	17.2	18.3	19.5	22.2	21.5	21.6	20.9	16.6	16.8	19.7	21.2	20.9	21.3	18	18.1	19.4	18.7	16.1	15.6	17	21.5	16.7	13.7	13.7	13.6	14.8	16.2	15.1	12.6	12.1	12.6	14.2	17.1	13.8	11.6	12.3	13.9	12.7	8.8	10.2	13.3	11.6	13.6	11.3	12.1	12.7	11.3	11	11.6	12.6	10.7	9.7	9.8	11.2	10.1	8.5	6.5	6.8	6.4	6.4	5.3	7.9	14.3	8.4	6.5	7.3	8	6.6	7.1	7.9	9.4	9.5	7.6	7.2	9.5	10.5	13	13.9	10.2	7.9	7.3	11.1	9.6	9.2	12.4	6.9	5.6	4.2	4.5	5.7	7.2	5.2	4.7	6	10	7.9	9.3	6.2	4.6	5	5	5.1	5.3	6.3	6.5	4.5	5.4	7	4.2	3.7	4.8	3.4	3.9	5.3	5.9	3.4	2.7	3.8	4.5	5	5.2	4	4	4.2	5.5	3.9	4.1	5	4.7	4.1	4.5	3.9	3.5	3.9	4.2	5.4	5.1	4.7	4.8	3.3	3.5	6.1	5.9	3.4	2.8	3.8	3.1	3.2	2.7	3.5	3.9	4.7	4.3	4.4	2.4	6.07	7.15	8.61	6.73	3.83	3.07	2.98	3.61	5.31	4.72	2.48	2.38	6.08	6.2	3.28	1.71	1.07	6.66	9.79	5.77	1.96	3.74	4.74	6.44	0.95	5.47	5.56	2	6.32	6	1.25	0.65	2.13	2.48	3.13	5.83	1.15	4.73	4.25	5.39	5.46	4.91	3.76	1.87	1.13	1.96	6.52	6.91	2.2	4.44	2.63	3.3	4.5	7.12	7.78	5.27	5.45	3.26	6.6	8.01	6.62	2.8	7.14	6.59	6.04	1.83	3.62	4.46	3.813333333	5.07	3.81	4.09	4.02	3.92	3.97	4.72	1.18	2.92	3.84	3.346666667	3.083333333	4.89	2.53	3.14	6.08	4.49	5.98	7.28	4.26	2.12	7.86	5.47	5.52	6.3	5.05	3.83	0.79	3.97	5.37	4.23	0.81	1.19	0.4	1.37	3.84	3.74	1.9	1.05	3.77	5.56	2.25	2.03	3.81	4.37	2.92	1.28	0.98	2.22	3.55	3.59	3.27	2.98	2.85	1.43	3.81	2.89	2.01	2.51	1.99	3.9	3.19	0.73	3.77	2.81	3.1	3.48	1.79	3.19	2.84	1.53	3.08	1.83	2.25	2.81	2.19	2.26	1.73	2.72	2.95	3.15	2.63	3.18	2.83	0.58	3.96	3.52	2.05	2.73	3.08	3.41	3.74	2.39	0.18	1.88	2.09	0.94	2.45	0.75	1.08	2.5	3.27	3.95	1.6	1.65	0.82	0.3	1.35	2.53	2.56	2.21	2.15	3.38	3.11	2.36	3.68	1.33	1.58	4.27	3.02	2.21	1.47	1.57	1.61	1.66	0.91	1.92	1.93	1.97	0.69	1.31	2.1	1.26	1.53	1.57	0.94	0.81	1.64	2.23	1.28	1.22	1.52	2.49	2.66	1.59	1.78	0.88	1.34	1.02	1.06	2.01	1.58	2.16	2.12	1.29	1.82	2.56	1.26	1.66	1.02	0.71	1.17	1.25	0.91	0.96	1.64	1.92	1.47	1.83	1.81	1.42	1.47	2.86	2.01	1.55	0.64	1.1	66.4	63.8	61.1	63.7	77.2	80	81	78.1	72.1	75.9	83.6	84.9	68.6	68.2	81.9	92.3	95.5	75.1	63.9	76.8	90.7	83.9	78.3	72.3	94.9	77.2	77.3	90.6	73.8	72.3	93.3	96.6	88.9	87.2	85.4	72.3	93.8	79	80.9	78.9	79	79.9	84.5	92.2	95.2	92	75	71.7	89.7	82.7	87.7	84.2	79.3	71.2	70.4	77.7	80.3	87.4	77.5	72	76.3	89.1	76.1	76.1	77.2	91.5	84.8	81.8	84.18333333	78.6	84.4	84	83.7	84.3	81.9	80.4	94.9	88.8	85	86.9	88.11666667	82.3	90	87.7	78.9	83.7	79.2	74.7	84.1	91.4	70.6	75.9	76.8	75.6	81.5	84.9	96.5	84	75.5	79.9	96.1	94.7	98.1	94	82.4	82.9	91.1	94.7	81	73.7	88.3	91.4	81.4	75.8	82.4	91.4	93.8	88	81	77.8	78.7	80.9	83.3	92.3	78.4	80	86	84.7	86.5	69.3	76.2	94.8	75.5	82.9	78.5	77.7	87.6	78	79.5	88.4	80.4	85.4	81.1	77.7	83.6	81.7	83.1	70.5	69.8	67	70.9	62.5	73.6	96.1	68	64.9	78.1	74.6	68.2	67.6	67.9	79.7	98.1	80.2	77.5	91	81.1	94.5	92.8	80.3	70.7	64.9	87.4	85.3	91.8	97.7	83.7	68.9	62.1	67.1	72.6	68	62.6	66.6	62	88.3	83.3	68.5	67.2	67.6	77.2	76.1	76	76.2	87.4	77.2	70	73.3	91.1	76.2	63.8	79.2	68.9	71.3	84.9	87.9	67.4	54.7	74.8	78.7	76.7	67.7	60	71.5	70.3	86.2	74.5	80.1	82.5	70	72.2	67.5	64.8	73.1	68.2	62.1	81.1	75.5	82.2	87.1	73.7	73.7	87.1	86	67.4	59.4	72	62.8	63.9	65.6	70.4	57.7	70	73.5	87.2	68.5	45	33	33	37	48	58	53	54	48	48	63	48	41	44	62	75	78	43	33	61	78	56	50	42	80	52	56	74	38	51	70	89	67	77	59	44	86	58	67	59	67	67	61	66	87	83	47	44	70	55	67	66	66	46	49	66	57	66	51	50	51	69	46	46	61	83	65	64	65	53	73	70	80	64	61	59	83	64	69	66.83333333	66	47	72	68	51	59	53	37	63	71	36	40	41	41	52	57	87	56	49	54	82	86	83	72	55	55	72	81	55	33	69	76	42	31	61	80	76	62	52	53	53	37	50	72	32	55	56	57	65	40	40	83	39	45	53	40	72	57	52	63	52	55	45	45	49	38	41	42	36	30	49	22	36	72	33	37	46	33	25	36	29	70	86	60	48	82	56	71	67	61	36	23	64	61	71	77	54	26	32	33	31	38	37	35	34	69	58	48	35	36	47	48	39	47	57	44	38	36	73	53	42	38	40	44	58	49	41	34	37	48	37	45	44	56	42	42	56	44	46	40	52	42	41	46	28	33	62	53	58	71	52	37	56	71	38	30	36	32	35	32	35	20	42	43	50	37	2.34	2.54	2.34	2.13	1.93	1.22	2.34	3.15	2.84	1.52	2.64	1.63	2.34	2.44	2.74	1.52	1.42	3.05	2.54	2.34	1.73	2.54	2.54	2.13	2.64	2.64	2.44	1.52	1.73	1.83	0.81	2.44	2.64	1.63	2.44	2.13	2.23	2.23	1.83	1.83	1.93	1.83	1.52	1.52	1.42	1.32	2.13	1.63	1.02	1.63	2.95	2.74	3.15	2.34	1.63	3.56	2.34	2.23	2.03	1.83	1.83	1.73	1.73	1.93	1.63	1.63	1.63	1.02	3.35	2.74	1.12	1.22	1.22	1.93	3.45	1.93	1.63	1.63	1.83	1.52	1.93	1.83	1.32	1.12	2.23	2.03	2.03	1.83	3.35	2.44	2.74	2.13	1.93	1.63	1.83	2.34	1.73	2.23	1.83	1.32	1.83	1.12	1.52	1.52	2.54	1.63	0.61	1.52	1.52	1.83	1.63	1.83	1.83	2.64	1.73	2.64	1.83	1.83	2.64	2.54	2.84	1.73	1.12	1.83	2.34	2.84	3.35	2.64	3.25	3.86	6.3	2.95	1.52	1.63	2.84	1.02	1.83	2.13	2.34	1.42	1.52	2.23	1.93	1.63	1.12	1.63	1.52	1.12	1.42	2.03	3.66	2.13	1.12	0.81	2.44	2.84	1.83	2.64	1.83	2.44	1.93	3.45	2.84	3.56	1.63	1.63	2.23	4.06	1.93	3.76	2.64	1.63	1.22	3.56	2.34	1.52	3.15	2.03	1.42	1.73	1.52	1.73	1.73	1.52	1.93	2.44	1.93	2.44	2.34	1.73	0.91	2.84	2.03	3.05	1.52	1.83	2.23	1.12	3.05	2.95	2.13	0.81	1.73	2.13	2.34	1.32	2.54	2.03	1.93	1.52	1.52	1.73	2.54	3.25	1.63	2.13	3.15	1.42	0.81	1.22	2.44	1.73	3.45	2.03	2.54	2.54	3.35	2.34	1.73	2.84	2.84	1.83	1.52	3.66	2.13	1.93	1.83	2.54	2.44	1.52	1.42	1.83	3.45	2.23	1.63	2.03	4.06	4.06	4.06	3.05	6.09	3.05	4.06	5.08	5.08	3.05	4.06	4.06	4.06	4.06	5.08	3.05	3.05	5.08	4.06	4.06	4.06	4.06	5.08	4.06	6.09	4.06	4.06	3.05	4.06	4.06	3.05	5.08	4.06	3.05	4.06	3.05	4.06	5.08	3.05	3.05	3.05	3.05	3.05	3.05	3.05	2.03	4.06	3.05	3.05	3.05	4.06	5.08	5.08	4.06	4.06	6.09	6.09	4.06	4.06	5.08	4.06	3.05	4.06	3.05	3.05	3.05	3.05	2.03	5.08	5.08	2.03	4.06	4.06	4.06	6.09	3.05	3.05	4.06	5.08	3.05	3.05	4.06	2.03	2.03	5.08	4.06	3.05	3.05	5.08	5.08	5.08	3.05	4.06	3.05	4.06	3.05	3.05	6.09	4.06	3.05	3.05	2.03	6.09	3.05	4.06	4.06	2.03	5.08	3.05	3.05	3.05	4.06	3.05	4.06	4.06	5.08	4.06	3.05	4.06	4.06	4.06	4.06	3.05	4.06	5.08	4.06	5.08	4.06	6.09	7.11	8.13	4.06	3.05	4.06	4.06	3.05	4.06	4.06	4.06	3.05	3.05	3.05	3.05	4.06	3.05	3.05	4.06	3.05	3.05	4.06	5.08	4.06	3.05	2.03	5.08	5.08	3.05	5.08	4.06	5.08	4.06	6.09	5.08	5.08	3.05	4.06	4.06	6.09	4.06	5.08	5.08	4.06	2.03	6.09	5.08	4.06	7.11	5.08	4.06	4.06	3.05	4.06	4.06	4.06	4.06	6.09	4.06	5.08	4.06	4.06	3.05	5.08	4.06	5.08	3.05	5.08	4.06	4.06	7.11	6.09	5.08	4.06	3.05	4.06	5.08	2.03	4.06	4.06	4.06	4.06	4.06	4.06	5.08	6.09	3.05	7.11	6.09	3.05	3.05	3.05	4.06	4.06	5.08	4.06	5.08	6.09	5.08	5.08	5.08	5.08	5.08	4.06	5.08	8.13	4.06	5.08	5.08	4.06	5.08	3.05	4.06	4.06	5.08	4.06	4.06	4.06	0	1.7	10.6	1.4	1.5	0.5	4.3	7	7.9	0.9	0.4	5.1	7.6	10.6	0	0	0	10.2	9.8	4.4	0	4.6	4.2	5.5	0	8.3	3.8	0	8.1	0.4	0	0	0	0	2.4	4.1	0	5.4	0.2	1.2	0.7	3.4	1.3	0.2	0	0	5.7	8.7	0	2.1	0.8	0.4	0	10.1	3.3	0	5.4	2.3	1	1.2	8.1	0	3	6.4	2.6	0	0.4	1	2.2	2.1	0.1	0.4	0.1	0.2	9.3	4.5	0.1	0.3	2.4	0	2.8	3.5	0.1	0.2	5.6	6.2	7.1	9.3	0	0	10.5	6.9	9.9	4.8	4.3	3.2	0	0.3	9.9	2	0	0	0	1.1	5.1	1.4	0	0	7.1	9.1	0	0.8	3.5	5.2	0	0	0	1.7	7.1	9.2	9.9	7.8	2.5	0	7.3	7.4	1.4	6.4	1	1.1	0.5	0	9.2	7.5	8.3	6.4	0.6	5.9	6.5	0	0.7	0.9	6.2	7	7.2	8.6	3.1	8.7	5.5	7.8	8.8	9.1	6.5	0	7.5	9	5.8	5.2	8.9	8.8	5.4	3	0	7.8	8.1	0	3.2	0	5.3	7	8.5	7.6	1.4	6.3	0	0	7.9	6.9	6.9	7.9	4.8	0.4	3	6	5.4	0	3	1.6	4.6	6.6	5.6	7.8	5.8	7.9	0.7	3.6	8	7.6	1	6.6	8.1	4.2	6.5	7	0.1	0	0.3	6.2	7.9	6.2	7.3	5.7	6.1	8.1	7.1	0	8	6.3	1.9	5.6	7.2	4.6	6.5	5.4	8.2	8.1	3.5	5.7	0	1.3	7.8	8	0.7	1.3	7.1	8.2	3.3	6.3	3.2	6.9	1.9	8	8	5.9	2.8	6.3	56	144.8	295.8	140.1	141.9	125.1	189.7	235.6	250.9	132.4	124	203.8	246.2	297.2	56.8	56.9	56.9	290.6	283.8	192.3	56.9	195.7	189	211	57	258.4	182.1	56.9	254.8	124.4	56.8	56.8	56.8	56.7	157.9	186.5	56.6	208.3	120.2	137	128.4	173.9	138.2	119.5	56.1	56	211.8	262.1	55.7	150.4	128.3	121.4	55.3	284	169.4	55	204.1	151.8	129.7	132.8	248	54.2	162	218.4	154.6	53.6	117.2	126.9	146.5	144.4	110.8	115.5	110.1	111.4	261.4	181.6	108.6	111.5	145.6	51.1	151.2	162.1	106.1	107.2	194.7	203.8	217.8	252.7	49.2	48.9	269.7	211	258.3	176	167.3	149.1	47.2	101.9	252.9	127.6	46.2	45.9	45.7	111	172.5	114.4	44.6	44.3	199.8	229.4	43.5	101.4	141.6	166.3	42.3	42	41.7	110.8	189.8	219.6	228.7	196.8	118.8	39.6	186.2	186.6	100	170.1	92.9	93.6	84.5	37.2	203.5	178.8	188.6	161.5	81.8	152.5	159.5	34.7	80.4	82.4	151.1	160.5	161.9	178.8	107.1	177.6	135.8	163.7	175.1	177.5	144.1	30.6	154.2	171.3	131.5	123.3	166.4	164.1	122.9	93.9	28.2	147.9	150.3	27.4	92.5	26.9	114.7	132.9	148.6	137.7	68.7	121.7	25.4	25.2	136.5	125	124.2	134.1	100.7	54	80.8	111.4	104.7	23.5	79	64.3	94.5	114.4	103.8	125.5	105	125.7	53.4	82.1	125.5	121.3	55.7	110.9	125.5	86.9	109.4	114.2	46.3	21.9	48.2	106.1	122.8	106.2	117.1	101.5	105.5	125.4	115.8	22.1	125.2	108.6	65.1	102.2	118.6	92.9	112.4	101.7	130.5	130	83.6	106.6	23.4	62.2	130.1	132.8	57.1	63.8	125.6	138	86.5	119.3	86.6	127.4	73.6	141.2	142.2	119.8	86	126	2.54	4.043	6.491	3.634	2.827	2.139	3.357	4.504	5.209	2.777	2.409	3.186	5.089	5.953	1.851	1.192	1.078	6.652	6.893	4.381	1.274	4.025	4.098	4.665	1.121	5.512	4.211	1.242	5.147	3.108	0.942	1.024	1.469	1.348	3.186	4.097	1.125	4.287	2.686	3.213	3.145	3.67	2.792	2.174	1.067	1.21	4.768	5.289	1.148	3.167	2.721	2.738	2.285	6.106	4.017	2.63	4.565	3.164	3.448	3.641	5.263	1.417	3.912	4.791	3.483	1.163	2.44	2.491	2.368666667	3.55	2.201	2.367	2.263	2.517	5.29	3.704	1.836	2.253	2.988	2.707166667	2.430666667	3.471	1.991	2.045	4.408	4.15	4.675	5.352	2.056	1.283	6.154	4.25	4.939	3.712	3.51	3.12	0.838	2.402	4.632	2.399	0.81	0.818	0.698	1.77	3.373	2.242	0.798	0.785	3.26	4.174	1.042	1.8	2.603	3.288	1.207	0.904	0.72	1.803	3.345	3.595	3.68	2.822	1.744	0.808	3.157	2.948	1.804	2.633	1.696	2.711	3.001	0.644	2.839	2.445	2.925	2.08	1.197	2.302	2.31	0.666	1.401	1.236	1.847	1.986	1.726	2.002	1.167	1.753	1.618	2.098	2.534	2.207	1.505	0.323	2.412	2.542	1.38	1.785	1.91	2.231	1.822	1.625	0.231	1.771	1.369	0.414	1.279	0.529	1.019	1.924	2.002	1.713	0.652	1.37	0.411	0.193	1.21	1.338	1.14	1.168	0.932	1.167	1.208	1.021	1.497	0.565	0.718	1.616	1.375	1.015	0.556	1.079	0.834	1.148	0.361	0.787	1.071	0.755	0.413	0.905	1.118	0.41	0.755	0.864	0.461	0.28	0.877	1.111	0.74	0.578	0.706	0.995	1.384	1.169	0.819	0.404	1.022	0.523	0.332	0.745	0.973	0.918	1.488	0.737	1.174	1.477	0.878	0.956	0.438	0.495	0.977	0.831	0.415	0.724	1.051	1.168	0.786	1.244	1.098	0.857	0.682	1.515	1.693	1.073	0.489	0.872	14.21909897	14.23623945	14.25267279	14.26838764	14.28337299	14.29761822	14.31111313	14.32384794	14.33581335	14.34700053	14.35740117	14.36700749	14.37581225	14.38380879	14.39099106	14.39735359	14.40289154	14.40760071	14.41147756	14.41451918	14.41672337	14.41808856	14.41861389	14.41829917	14.41714489	14.41515222	14.41232303	14.40865983	14.40416581	14.39884481	14.39270134	14.3857405	14.37796805	14.36939033	14.36001426	14.34984735	14.33889762	14.32717366	14.31468451	14.30143973	14.28744931	14.27272368	14.25727367	14.24111047	14.22424563	14.20669103	14.18845883	14.16956147	14.15001161	14.12982214	14.10900612	14.08757679	14.06554749	14.04293169	14.01974295	13.99599486	13.97170105	13.94687517	13.92153087	13.89568173	13.86934131	13.84252309	13.81524045	13.78750668	13.75933492	13.7307382	13.70172938	13.67232116	13.64252606	13.61235642	13.58182437	13.55094183	13.51972052	13.48817192	13.45630731	13.4241377	13.39167389	13.35892643	13.32590563	13.29262154	13.25908399	13.22530256	13.19128656	13.15704508	13.12258697	13.08792082	13.05305501	13.01799768	12.98275673	12.94733985	12.91175452	12.87600797	12.84010728	12.8040593	12.76787068	12.7315479	12.69509726	12.6585249	12.62183678	12.58503872	12.5481364	12.51113535	12.47404099	12.43685862	12.39959341	12.36225048	12.32483482	12.28735136	12.24980496	12.21220042	12.17454251	12.13683595	12.09908543	12.06129562	12.02347121	11.98561688	11.94773732	11.90983727	11.87192148	11.83399478	11.79606204	11.7581282	11.7201983	11.68227745	11.64437088	11.60648394	11.56862208	11.53079092	11.4929962	11.45524382	11.41753986	11.37989058	11.34230241	11.304782	11.26733618	11.22997203	11.19269684	11.15551813	11.11844368	11.08148151	11.04463991	11.00792744	10.97135292	10.93492549	10.89865454	10.86254979	10.82662123	10.79087917	10.75533425	10.71999739	10.68487984	10.64999318	10.61534929	10.58096039	10.54683899	10.51299796	10.47945043	10.44620989	10.4132901	10.38070514	10.34846937	10.31659744	10.28510427	10.25400504	10.22331517	10.19305035	10.16322644	10.13385954	10.10496592	10.07656201	10.04866439	10.02128976	9.994454911	9.968176705	9.942472049	9.917357864	9.892851057	9.868968487	9.845726938	9.82314308	9.801233441	9.780014367	9.759501992	9.739712195	9.720660568	9.702362378	9.68483253	9.668085529	9.652135442	9.636995864	9.622679878	9.609200024	9.59656826	9.584795929	9.573893729	9.56387168	9.554739095	9.546504549	9.539175858	9.532760055	9.527263362	9.522691178	9.519048058	9.5163377	9.514562934	9.51372571	9.513827095	9.514867271	9.516845527	9.519760272	9.52360903	9.528388456	9.53409434	9.540721627	9.548264425	9.556716033	9.566068953	9.576314918	9.587444917	9.599449219	9.612317406	9.6260384	9.640600498	9.655991403	9.672198259	9.689207688	9.707005822	9.725578345	9.744910526	9.764987256	9.785793088	9.807312273	9.829528794	9.852426406	9.875988671	9.900198992	9.925040645	9.950496819	9.976550641	10.00318521	10.03038363	10.05812904	10.08640463	10.11519366	10.14447954	10.17424577
21989	F24_ED	F24	1993	V028	26.5	63	27.11	NA	64	130	75_14.8_1	3.6_NA_13.2	15.9	17.3	19.1	16.3	14.8	13.4	13.7	14.5	16.7	17.2	13.1	13.8	17	17.1	16	19.1	20.4	22.2	22.4	21	18.4	19.9	18.9	19.9	16.4	20.4	20.8	18.5	20.5	18.8	16.4	16.9	16.8	17	18.6	18.3	16.4	19.4	19.2	21.4	21.7	20.7	20.6	20.4	20.1	20.8	21.8	20.7	18.5	21.5	18.6	18.2	18.8	20.9	21.9	20.2	22.8	21.7	23.7	23.3	22.9	21.6	24	22.7	22	18.6	20.3	20.8	19	20.2	20.7	21.4	20.9	21.1	19	20.5	20	21.8	21.5	22.2	22.4	22.7	21.3	21.5	23.4	22.7	23.4	23.4	22.2	20.9	22.2	19.5	20.3	21.6	22.5	21.3	19.3	21	19	18.3	17.9	19.3	18.5	19.5	18.9	18.9	18.5	17.3	17.4	18.4	16.9	20.1	17.9	15.9	14.6	12.9	13.8	16.2	16.4	14.2	13.4	13.6	15	16.3	15.5	12.5	12.3	14.4	12.7	10.5	11.3	12	13.4	14.4	12.4	13.6	12.5	12.5	11.8	11	13.7	10.3	9.6	10.4	11.3	10.1	7.3	5.8	6.6	6.3	5.5	4.6	8	12.9	10.1	7	6	8	6.5	7.7	9.2	9.4	6.5	6.2	5.9	7.6	10.8	11.7	13	10.5	8.6	8.7	10.5	8.7	7	10.5	4.2	4	1.4	1.3	3.5	7.8	4.3	2	6.5	8.8	6.2	11.5	5.8	1.5	0.8	1	1.3	1.8	2.3	4.5	0.7	2.6	3.2	-1.4	-0.7	-0.1	-2.9	-1.5	0.3	1.3	-2.6	-2.9	-2.5	-0.9	0.9	3.2	1.2	-1.2	-0.3	0.6	-2.1	-2.4	-0.1	1.3	-1	1.2	-0.2	-3.3	-0.9	1.4	1.2	1.4	-0.9	-1.4	-4.2	-3.4	1.9	1.6	-2.6	-3.5	-2	-2.9	-2.7	-5.3	-2.8	1.4	1.3	-0.6	-2.6	-7.4	18.8	23.8	27.3	20.1	21.3	16.7	19.1	19.5	24.9	22.5	16.4	22.5	22.7	24.9	19.4	22.6	21.7	28	29.3	26.6	19.9	25.5	24.8	26.7	17.6	25.8	26.6	22.2	28.4	24.3	17.5	17.8	19.4	19.2	22.5	23.8	18.1	24.9	23.2	26.5	26.7	26.4	25.3	23.6	20.9	22.7	27.9	27.2	22	26.5	21.5	21.7	21.3	27.2	27.2	23	29.1	26.9	28	27.4	29	25.5	29.2	29.8	26.7	20	24.7	26	22.7	24.8	24.9	26.7	23.8	23.5	25.8	26.2	22.6	26.3	28.1	24.9	26.3	28.1	24.6	24.9	28.8	29.1	29.7	29.7	25.7	23.2	28.3	26.5	28.5	27.9	28.4	25.9	20.9	24.3	26.6	21.9	19.1	20.4	19.7	23.9	23.8	23.6	20.7	19.5	23	26	20.4	23.6	23.6	21.8	17.8	13.6	15.5	20.5	21.3	19.6	19.6	23	21.2	17.4	22.4	17.2	16.4	19.8	17.1	14.4	13.8	13	22.2	23.3	18.5	21	16.4	17.7	18.3	13.8	18.2	15.1	15.7	16.3	18.7	18.1	13	13.7	13.4	13.3	12.3	14.4	15.6	16.4	15.1	14.5	12.4	16.4	17.6	18.4	16.6	11.8	8.1	10.4	13.8	10.4	16.4	14	19.2	16.5	17.9	17.1	13.4	12.1	8.5	13.8	8.1	10.3	5.7	8.8	9.2	11.6	8.4	8	11.7	12.3	12.1	15.5	10.3	7.3	7.5	6.4	7.4	7.9	6.9	8.7	7.4	12.4	6.1	0.9	4.1	3.9	3.1	3.1	4.3	4.3	-0.6	1.2	5.5	6.2	7.9	6.4	4.4	2.4	8.4	2.7	0.3	5.5	5.8	7.6	1.8	7	4.7	3.4	7.3	9.1	4.8	5.6	2.5	1.5	-0.2	5.3	10.9	4.4	1.1	2.6	2.4	2.2	1.3	1.1	4.1	9.3	5	4.9	-0.2	-2.4	13.7	12.6	10.6	12.4	12	9.7	8.2	10.9	8.4	13.2	9.7	8.4	11.9	8.3	13.3	15.4	17	16.4	15.5	15	17.3	15.6	13.4	13.6	15.6	15.7	17.5	16.1	14.4	13	15.5	15.8	15.2	15.2	13.8	11.6	14.8	15.4	15.7	16.5	18.8	17.2	17.7	18.1	19.3	19.6	15.8	13.4	17.2	18.1	16.7	16.1	16.4	14.3	18.5	17.9	18.3	18.9	20.9	18.9	17	19.8	19.6	16.8	17.4	17.2	17.3	18.2	17.1	17	18.5	18.8	18.7	15.7	13.5	14	17.8	19.8	17.3	19.9	19.4	19	19.5	19.5	19.6	19.4	18.1	19.1	19.8	20	16.8	14.5	13.1	17.2	18.4	18.4	18.2	17.9	13.1	14	16.5	18.1	17	16.8	15.9	14.7	16.6	14.3	12.3	14	12.9	16.4	14.7	11.2	12.4	12.3	12.2	12.6	13.3	10.7	7.6	7.5	8.8	14.6	12	9.6	8.5	11.1	9.2	7.5	8.4	10.7	7.9	8.4	7.6	7.8	10.9	9	8.3	8.1	10.9	6.6	5.4	5.9	6.4	4.9	2	-0.1	-1.2	0.3	0.1	-2.1	-0.8	8.9	4	2.4	-0.1	2.3	-0.9	-0.7	1.1	5.8	5.5	1.5	-0.7	4.9	5.3	10	7	6.2	1.1	1.5	7.8	5.6	4.7	7.5	-0.7	-1.8	-2.6	-4.2	-2.8	3.6	-2.4	-4.7	-0.5	5.8	0.4	6.3	-0.9	-3.4	-4.2	-2.9	-3.3	-2.4	-1.8	-1.4	-2.8	-4.5	-0.1	-4.2	-4.8	-6.4	-7.8	-4.5	-2.8	-2	-3.8	-6.4	-8.5	-5.4	-6	0.9	-3.1	-4.3	-7.7	-1.9	-4.9	-7.2	-5.3	-2.6	-3.4	-4.6	-6.3	-7.3	-8.2	-3.2	-2.1	-1.9	-3.9	-5.8	-7.5	-10.7	-5.7	-1.8	-6.3	-9.5	-4.9	-7.8	-5.8	-11.6	-8.5	-8.3	-3.6	-4.3	-8.1	-11.6	0	0	0	0	2	4	0	0	0	0	8	8	0	0	4	11	17	0	0	0	47	9	0	0	31	0	0	24	0	0	62	16	0	15	31	3	54	0	7	0	0	1	0	21	19	52	3	0	4	1	2	0	0	0	0	0	36	8	0	0	0	87	10	0	0	35	0	17	16	1	20	3	2	12	0	0	24	7	49	49	33	9	11	2	3	0	0	0	3	11	0	0	0	0	0	3	17	19	0	0	17	27	48	1	0	0	0	49	0	0	0	7	0	0	0	33	2	0	0	0	0	0	0	23	2	0	12	8	0	0	0	44	0	0	0	0	0	0	0	0	0	0	0	0	1	0	0	0	0	0	0	0	0	65	1	0	0	0	0	0	0	1	9	0	0	3	0	23	0	0	0	0	3	0	12	22	1	0	0	0	0	1	1	0	0	5	0	4	0	0	0	0	0	0	21	0	0	0	4	0	4	7	0	0	5	0	1	0	0	0	1	9	0	0	0	19	0	0	0	0	0	0	0	0	0	0	0	0	0	1	0	0	31	0	1	0	0	0	0	1	0	0	0	5	2	0	12	12.6	13.5	11.8	13	12.3	12.7	12.9	13.7	14.9	12.6	13.4	13.3	13.3	14.9	20.4	22.9	20.1	17.3	19.1	19.2	19.5	17.1	16.8	17.7	18.5	19	19.3	17.8	15.7	17.4	18.6	17	16.9	18.3	15.2	17.5	17.8	18	20.1	20.5	19.5	20.5	22.1	22.4	22.6	19.6	17.5	19.1	21.2	18.8	17.6	17.2	17.6	18.5	18.4	22.3	22.7	22.7	20.6	21.3	23	22.7	21	20.4	19.6	20.2	20.1	20.08333333	18.6	20.6	21.4	20.7	21.1	18	19.4	22.2	23.2	21.8	22.01666667	22.53333333	22.7	22.8	22.5	22.7	23.1	22.8	21.5	22.5	22.6	18.9	17.2	18.3	19.5	22.2	21.5	21.6	20.9	16.6	16.8	19.7	21.2	20.9	21.3	18	18.1	19.4	18.7	16.1	15.6	17	21.5	16.7	13.7	13.7	13.6	14.8	16.2	15.1	12.6	12.1	12.6	14.2	17.1	13.8	11.6	12.3	13.9	12.7	8.8	10.2	13.3	11.6	13.6	11.3	12.1	12.7	11.3	11	11.6	12.6	10.7	9.7	9.8	11.2	10.1	8.5	6.5	6.8	6.4	6.4	5.3	7.9	14.3	8.4	6.5	7.3	8	6.6	7.1	7.9	9.4	9.5	7.6	7.2	9.5	10.5	13	13.9	10.2	7.9	7.3	11.1	9.6	9.2	12.4	6.9	5.6	4.2	4.5	5.7	7.2	5.2	4.7	6	10	7.9	9.3	6.2	4.6	5	5	5.1	5.3	6.3	6.5	4.5	5.4	7	4.2	3.7	4.8	3.4	3.9	5.3	5.9	3.4	2.7	3.8	4.5	5	5.2	4	4	4.2	5.5	3.9	4.1	5	4.7	4.1	4.5	3.9	3.5	3.9	4.2	5.4	5.1	4.7	4.8	3.3	3.5	6.1	5.9	3.4	2.8	3.8	3.1	3.2	2.7	3.5	3.9	4.7	4.3	4.4	2.4	6.07	7.15	8.61	6.73	3.83	3.07	2.98	3.61	5.31	4.72	2.48	2.38	6.08	6.2	3.28	1.71	1.07	6.66	9.79	5.77	1.96	3.74	4.74	6.44	0.95	5.47	5.56	2	6.32	6	1.25	0.65	2.13	2.48	3.13	5.83	1.15	4.73	4.25	5.39	5.46	4.91	3.76	1.87	1.13	1.96	6.52	6.91	2.2	4.44	2.63	3.3	4.5	7.12	7.78	5.27	5.45	3.26	6.6	8.01	6.62	2.8	7.14	6.59	6.04	1.83	3.62	4.46	3.813333333	5.07	3.81	4.09	4.02	3.92	3.97	4.72	1.18	2.92	3.84	3.346666667	3.083333333	4.89	2.53	3.14	6.08	4.49	5.98	7.28	4.26	2.12	7.86	5.47	5.52	6.3	5.05	3.83	0.79	3.97	5.37	4.23	0.81	1.19	0.4	1.37	3.84	3.74	1.9	1.05	3.77	5.56	2.25	2.03	3.81	4.37	2.92	1.28	0.98	2.22	3.55	3.59	3.27	2.98	2.85	1.43	3.81	2.89	2.01	2.51	1.99	3.9	3.19	0.73	3.77	2.81	3.1	3.48	1.79	3.19	2.84	1.53	3.08	1.83	2.25	2.81	2.19	2.26	1.73	2.72	2.95	3.15	2.63	3.18	2.83	0.58	3.96	3.52	2.05	2.73	3.08	3.41	3.74	2.39	0.18	1.88	2.09	0.94	2.45	0.75	1.08	2.5	3.27	3.95	1.6	1.65	0.82	0.3	1.35	2.53	2.56	2.21	2.15	3.38	3.11	2.36	3.68	1.33	1.58	4.27	3.02	2.21	1.47	1.57	1.61	1.66	0.91	1.92	1.93	1.97	0.69	1.31	2.1	1.26	1.53	1.57	0.94	0.81	1.64	2.23	1.28	1.22	1.52	2.49	2.66	1.59	1.78	0.88	1.34	1.02	1.06	2.01	1.58	2.16	2.12	1.29	1.82	2.56	1.26	1.66	1.02	0.71	1.17	1.25	0.91	0.96	1.64	1.92	1.47	1.83	1.81	1.42	1.47	2.86	2.01	1.55	0.64	1.1	66.4	63.8	61.1	63.7	77.2	80	81	78.1	72.1	75.9	83.6	84.9	68.6	68.2	81.9	92.3	95.5	75.1	63.9	76.8	90.7	83.9	78.3	72.3	94.9	77.2	77.3	90.6	73.8	72.3	93.3	96.6	88.9	87.2	85.4	72.3	93.8	79	80.9	78.9	79	79.9	84.5	92.2	95.2	92	75	71.7	89.7	82.7	87.7	84.2	79.3	71.2	70.4	77.7	80.3	87.4	77.5	72	76.3	89.1	76.1	76.1	77.2	91.5	84.8	81.8	84.18333333	78.6	84.4	84	83.7	84.3	81.9	80.4	94.9	88.8	85	86.9	88.11666667	82.3	90	87.7	78.9	83.7	79.2	74.7	84.1	91.4	70.6	75.9	76.8	75.6	81.5	84.9	96.5	84	75.5	79.9	96.1	94.7	98.1	94	82.4	82.9	91.1	94.7	81	73.7	88.3	91.4	81.4	75.8	82.4	91.4	93.8	88	81	77.8	78.7	80.9	83.3	92.3	78.4	80	86	84.7	86.5	69.3	76.2	94.8	75.5	82.9	78.5	77.7	87.6	78	79.5	88.4	80.4	85.4	81.1	77.7	83.6	81.7	83.1	70.5	69.8	67	70.9	62.5	73.6	96.1	68	64.9	78.1	74.6	68.2	67.6	67.9	79.7	98.1	80.2	77.5	91	81.1	94.5	92.8	80.3	70.7	64.9	87.4	85.3	91.8	97.7	83.7	68.9	62.1	67.1	72.6	68	62.6	66.6	62	88.3	83.3	68.5	67.2	67.6	77.2	76.1	76	76.2	87.4	77.2	70	73.3	91.1	76.2	63.8	79.2	68.9	71.3	84.9	87.9	67.4	54.7	74.8	78.7	76.7	67.7	60	71.5	70.3	86.2	74.5	80.1	82.5	70	72.2	67.5	64.8	73.1	68.2	62.1	81.1	75.5	82.2	87.1	73.7	73.7	87.1	86	67.4	59.4	72	62.8	63.9	65.6	70.4	57.7	70	73.5	87.2	68.5	45	33	33	37	48	58	53	54	48	48	63	48	41	44	62	75	78	43	33	61	78	56	50	42	80	52	56	74	38	51	70	89	67	77	59	44	86	58	67	59	67	67	61	66	87	83	47	44	70	55	67	66	66	46	49	66	57	66	51	50	51	69	46	46	61	83	65	64	65	53	73	70	80	64	61	59	83	64	69	66.83333333	66	47	72	68	51	59	53	37	63	71	36	40	41	41	52	57	87	56	49	54	82	86	83	72	55	55	72	81	55	33	69	76	42	31	61	80	76	62	52	53	53	37	50	72	32	55	56	57	65	40	40	83	39	45	53	40	72	57	52	63	52	55	45	45	49	38	41	42	36	30	49	22	36	72	33	37	46	33	25	36	29	70	86	60	48	82	56	71	67	61	36	23	64	61	71	77	54	26	32	33	31	38	37	35	34	69	58	48	35	36	47	48	39	47	57	44	38	36	73	53	42	38	40	44	58	49	41	34	37	48	37	45	44	56	42	42	56	44	46	40	52	42	41	46	28	33	62	53	58	71	52	37	56	71	38	30	36	32	35	32	35	20	42	43	50	37	2.34	2.54	2.34	2.13	1.93	1.22	2.34	3.15	2.84	1.52	2.64	1.63	2.34	2.44	2.74	1.52	1.42	3.05	2.54	2.34	1.73	2.54	2.54	2.13	2.64	2.64	2.44	1.52	1.73	1.83	0.81	2.44	2.64	1.63	2.44	2.13	2.23	2.23	1.83	1.83	1.93	1.83	1.52	1.52	1.42	1.32	2.13	1.63	1.02	1.63	2.95	2.74	3.15	2.34	1.63	3.56	2.34	2.23	2.03	1.83	1.83	1.73	1.73	1.93	1.63	1.63	1.63	1.02	3.35	2.74	1.12	1.22	1.22	1.93	3.45	1.93	1.63	1.63	1.83	1.52	1.93	1.83	1.32	1.12	2.23	2.03	2.03	1.83	3.35	2.44	2.74	2.13	1.93	1.63	1.83	2.34	1.73	2.23	1.83	1.32	1.83	1.12	1.52	1.52	2.54	1.63	0.61	1.52	1.52	1.83	1.63	1.83	1.83	2.64	1.73	2.64	1.83	1.83	2.64	2.54	2.84	1.73	1.12	1.83	2.34	2.84	3.35	2.64	3.25	3.86	6.3	2.95	1.52	1.63	2.84	1.02	1.83	2.13	2.34	1.42	1.52	2.23	1.93	1.63	1.12	1.63	1.52	1.12	1.42	2.03	3.66	2.13	1.12	0.81	2.44	2.84	1.83	2.64	1.83	2.44	1.93	3.45	2.84	3.56	1.63	1.63	2.23	4.06	1.93	3.76	2.64	1.63	1.22	3.56	2.34	1.52	3.15	2.03	1.42	1.73	1.52	1.73	1.73	1.52	1.93	2.44	1.93	2.44	2.34	1.73	0.91	2.84	2.03	3.05	1.52	1.83	2.23	1.12	3.05	2.95	2.13	0.81	1.73	2.13	2.34	1.32	2.54	2.03	1.93	1.52	1.52	1.73	2.54	3.25	1.63	2.13	3.15	1.42	0.81	1.22	2.44	1.73	3.45	2.03	2.54	2.54	3.35	2.34	1.73	2.84	2.84	1.83	1.52	3.66	2.13	1.93	1.83	2.54	2.44	1.52	1.42	1.83	3.45	2.23	1.63	2.03	4.06	4.06	4.06	3.05	6.09	3.05	4.06	5.08	5.08	3.05	4.06	4.06	4.06	4.06	5.08	3.05	3.05	5.08	4.06	4.06	4.06	4.06	5.08	4.06	6.09	4.06	4.06	3.05	4.06	4.06	3.05	5.08	4.06	3.05	4.06	3.05	4.06	5.08	3.05	3.05	3.05	3.05	3.05	3.05	3.05	2.03	4.06	3.05	3.05	3.05	4.06	5.08	5.08	4.06	4.06	6.09	6.09	4.06	4.06	5.08	4.06	3.05	4.06	3.05	3.05	3.05	3.05	2.03	5.08	5.08	2.03	4.06	4.06	4.06	6.09	3.05	3.05	4.06	5.08	3.05	3.05	4.06	2.03	2.03	5.08	4.06	3.05	3.05	5.08	5.08	5.08	3.05	4.06	3.05	4.06	3.05	3.05	6.09	4.06	3.05	3.05	2.03	6.09	3.05	4.06	4.06	2.03	5.08	3.05	3.05	3.05	4.06	3.05	4.06	4.06	5.08	4.06	3.05	4.06	4.06	4.06	4.06	3.05	4.06	5.08	4.06	5.08	4.06	6.09	7.11	8.13	4.06	3.05	4.06	4.06	3.05	4.06	4.06	4.06	3.05	3.05	3.05	3.05	4.06	3.05	3.05	4.06	3.05	3.05	4.06	5.08	4.06	3.05	2.03	5.08	5.08	3.05	5.08	4.06	5.08	4.06	6.09	5.08	5.08	3.05	4.06	4.06	6.09	4.06	5.08	5.08	4.06	2.03	6.09	5.08	4.06	7.11	5.08	4.06	4.06	3.05	4.06	4.06	4.06	4.06	6.09	4.06	5.08	4.06	4.06	3.05	5.08	4.06	5.08	3.05	5.08	4.06	4.06	7.11	6.09	5.08	4.06	3.05	4.06	5.08	2.03	4.06	4.06	4.06	4.06	4.06	4.06	5.08	6.09	3.05	7.11	6.09	3.05	3.05	3.05	4.06	4.06	5.08	4.06	5.08	6.09	5.08	5.08	5.08	5.08	5.08	4.06	5.08	8.13	4.06	5.08	5.08	4.06	5.08	3.05	4.06	4.06	5.08	4.06	4.06	4.06	0	1.7	10.6	1.4	1.5	0.5	4.3	7	7.9	0.9	0.4	5.1	7.6	10.6	0	0	0	10.2	9.8	4.4	0	4.6	4.2	5.5	0	8.3	3.8	0	8.1	0.4	0	0	0	0	2.4	4.1	0	5.4	0.2	1.2	0.7	3.4	1.3	0.2	0	0	5.7	8.7	0	2.1	0.8	0.4	0	10.1	3.3	0	5.4	2.3	1	1.2	8.1	0	3	6.4	2.6	0	0.4	1	2.2	2.1	0.1	0.4	0.1	0.2	9.3	4.5	0.1	0.3	2.4	0	2.8	3.5	0.1	0.2	5.6	6.2	7.1	9.3	0	0	10.5	6.9	9.9	4.8	4.3	3.2	0	0.3	9.9	2	0	0	0	1.1	5.1	1.4	0	0	7.1	9.1	0	0.8	3.5	5.2	0	0	0	1.7	7.1	9.2	9.9	7.8	2.5	0	7.3	7.4	1.4	6.4	1	1.1	0.5	0	9.2	7.5	8.3	6.4	0.6	5.9	6.5	0	0.7	0.9	6.2	7	7.2	8.6	3.1	8.7	5.5	7.8	8.8	9.1	6.5	0	7.5	9	5.8	5.2	8.9	8.8	5.4	3	0	7.8	8.1	0	3.2	0	5.3	7	8.5	7.6	1.4	6.3	0	0	7.9	6.9	6.9	7.9	4.8	0.4	3	6	5.4	0	3	1.6	4.6	6.6	5.6	7.8	5.8	7.9	0.7	3.6	8	7.6	1	6.6	8.1	4.2	6.5	7	0.1	0	0.3	6.2	7.9	6.2	7.3	5.7	6.1	8.1	7.1	0	8	6.3	1.9	5.6	7.2	4.6	6.5	5.4	8.2	8.1	3.5	5.7	0	1.3	7.8	8	0.7	1.3	7.1	8.2	3.3	6.3	3.2	6.9	1.9	8	8	5.9	2.8	6.3	56	144.8	295.8	140.1	141.9	125.1	189.7	235.6	250.9	132.4	124	203.8	246.2	297.2	56.8	56.9	56.9	290.6	283.8	192.3	56.9	195.7	189	211	57	258.4	182.1	56.9	254.8	124.4	56.8	56.8	56.8	56.7	157.9	186.5	56.6	208.3	120.2	137	128.4	173.9	138.2	119.5	56.1	56	211.8	262.1	55.7	150.4	128.3	121.4	55.3	284	169.4	55	204.1	151.8	129.7	132.8	248	54.2	162	218.4	154.6	53.6	117.2	126.9	146.5	144.4	110.8	115.5	110.1	111.4	261.4	181.6	108.6	111.5	145.6	51.1	151.2	162.1	106.1	107.2	194.7	203.8	217.8	252.7	49.2	48.9	269.7	211	258.3	176	167.3	149.1	47.2	101.9	252.9	127.6	46.2	45.9	45.7	111	172.5	114.4	44.6	44.3	199.8	229.4	43.5	101.4	141.6	166.3	42.3	42	41.7	110.8	189.8	219.6	228.7	196.8	118.8	39.6	186.2	186.6	100	170.1	92.9	93.6	84.5	37.2	203.5	178.8	188.6	161.5	81.8	152.5	159.5	34.7	80.4	82.4	151.1	160.5	161.9	178.8	107.1	177.6	135.8	163.7	175.1	177.5	144.1	30.6	154.2	171.3	131.5	123.3	166.4	164.1	122.9	93.9	28.2	147.9	150.3	27.4	92.5	26.9	114.7	132.9	148.6	137.7	68.7	121.7	25.4	25.2	136.5	125	124.2	134.1	100.7	54	80.8	111.4	104.7	23.5	79	64.3	94.5	114.4	103.8	125.5	105	125.7	53.4	82.1	125.5	121.3	55.7	110.9	125.5	86.9	109.4	114.2	46.3	21.9	48.2	106.1	122.8	106.2	117.1	101.5	105.5	125.4	115.8	22.1	125.2	108.6	65.1	102.2	118.6	92.9	112.4	101.7	130.5	130	83.6	106.6	23.4	62.2	130.1	132.8	57.1	63.8	125.6	138	86.5	119.3	86.6	127.4	73.6	141.2	142.2	119.8	86	126	2.54	4.043	6.491	3.634	2.827	2.139	3.357	4.504	5.209	2.777	2.409	3.186	5.089	5.953	1.851	1.192	1.078	6.652	6.893	4.381	1.274	4.025	4.098	4.665	1.121	5.512	4.211	1.242	5.147	3.108	0.942	1.024	1.469	1.348	3.186	4.097	1.125	4.287	2.686	3.213	3.145	3.67	2.792	2.174	1.067	1.21	4.768	5.289	1.148	3.167	2.721	2.738	2.285	6.106	4.017	2.63	4.565	3.164	3.448	3.641	5.263	1.417	3.912	4.791	3.483	1.163	2.44	2.491	2.368666667	3.55	2.201	2.367	2.263	2.517	5.29	3.704	1.836	2.253	2.988	2.707166667	2.430666667	3.471	1.991	2.045	4.408	4.15	4.675	5.352	2.056	1.283	6.154	4.25	4.939	3.712	3.51	3.12	0.838	2.402	4.632	2.399	0.81	0.818	0.698	1.77	3.373	2.242	0.798	0.785	3.26	4.174	1.042	1.8	2.603	3.288	1.207	0.904	0.72	1.803	3.345	3.595	3.68	2.822	1.744	0.808	3.157	2.948	1.804	2.633	1.696	2.711	3.001	0.644	2.839	2.445	2.925	2.08	1.197	2.302	2.31	0.666	1.401	1.236	1.847	1.986	1.726	2.002	1.167	1.753	1.618	2.098	2.534	2.207	1.505	0.323	2.412	2.542	1.38	1.785	1.91	2.231	1.822	1.625	0.231	1.771	1.369	0.414	1.279	0.529	1.019	1.924	2.002	1.713	0.652	1.37	0.411	0.193	1.21	1.338	1.14	1.168	0.932	1.167	1.208	1.021	1.497	0.565	0.718	1.616	1.375	1.015	0.556	1.079	0.834	1.148	0.361	0.787	1.071	0.755	0.413	0.905	1.118	0.41	0.755	0.864	0.461	0.28	0.877	1.111	0.74	0.578	0.706	0.995	1.384	1.169	0.819	0.404	1.022	0.523	0.332	0.745	0.973	0.918	1.488	0.737	1.174	1.477	0.878	0.956	0.438	0.495	0.977	0.831	0.415	0.724	1.051	1.168	0.786	1.244	1.098	0.857	0.682	1.515	1.693	1.073	0.489	0.872	14.21909897	14.23623945	14.25267279	14.26838764	14.28337299	14.29761822	14.31111313	14.32384794	14.33581335	14.34700053	14.35740117	14.36700749	14.37581225	14.38380879	14.39099106	14.39735359	14.40289154	14.40760071	14.41147756	14.41451918	14.41672337	14.41808856	14.41861389	14.41829917	14.41714489	14.41515222	14.41232303	14.40865983	14.40416581	14.39884481	14.39270134	14.3857405	14.37796805	14.36939033	14.36001426	14.34984735	14.33889762	14.32717366	14.31468451	14.30143973	14.28744931	14.27272368	14.25727367	14.24111047	14.22424563	14.20669103	14.18845883	14.16956147	14.15001161	14.12982214	14.10900612	14.08757679	14.06554749	14.04293169	14.01974295	13.99599486	13.97170105	13.94687517	13.92153087	13.89568173	13.86934131	13.84252309	13.81524045	13.78750668	13.75933492	13.7307382	13.70172938	13.67232116	13.64252606	13.61235642	13.58182437	13.55094183	13.51972052	13.48817192	13.45630731	13.4241377	13.39167389	13.35892643	13.32590563	13.29262154	13.25908399	13.22530256	13.19128656	13.15704508	13.12258697	13.08792082	13.05305501	13.01799768	12.98275673	12.94733985	12.91175452	12.87600797	12.84010728	12.8040593	12.76787068	12.7315479	12.69509726	12.6585249	12.62183678	12.58503872	12.5481364	12.51113535	12.47404099	12.43685862	12.39959341	12.36225048	12.32483482	12.28735136	12.24980496	12.21220042	12.17454251	12.13683595	12.09908543	12.06129562	12.02347121	11.98561688	11.94773732	11.90983727	11.87192148	11.83399478	11.79606204	11.7581282	11.7201983	11.68227745	11.64437088	11.60648394	11.56862208	11.53079092	11.4929962	11.45524382	11.41753986	11.37989058	11.34230241	11.304782	11.26733618	11.22997203	11.19269684	11.15551813	11.11844368	11.08148151	11.04463991	11.00792744	10.97135292	10.93492549	10.89865454	10.86254979	10.82662123	10.79087917	10.75533425	10.71999739	10.68487984	10.64999318	10.61534929	10.58096039	10.54683899	10.51299796	10.47945043	10.44620989	10.4132901	10.38070514	10.34846937	10.31659744	10.28510427	10.25400504	10.22331517	10.19305035	10.16322644	10.13385954	10.10496592	10.07656201	10.04866439	10.02128976	9.994454911	9.968176705	9.942472049	9.917357864	9.892851057	9.868968487	9.845726938	9.82314308	9.801233441	9.780014367	9.759501992	9.739712195	9.720660568	9.702362378	9.68483253	9.668085529	9.652135442	9.636995864	9.622679878	9.609200024	9.59656826	9.584795929	9.573893729	9.56387168	9.554739095	9.546504549	9.539175858	9.532760055	9.527263362	9.522691178	9.519048058	9.5163377	9.514562934	9.51372571	9.513827095	9.514867271	9.516845527	9.519760272	9.52360903	9.528388456	9.53409434	9.540721627	9.548264425	9.556716033	9.566068953	9.576314918	9.587444917	9.599449219	9.612317406	9.6260384	9.640600498	9.655991403	9.672198259	9.689207688	9.707005822	9.725578345	9.744910526	9.764987256	9.785793088	9.807312273	9.829528794	9.852426406	9.875988671	9.900198992	9.925040645	9.950496819	9.976550641	10.00318521	10.03038363	10.05812904	10.08640463	10.11519366	10.14447954	10.17424577
21990	F24_ED	F24	1993	V175	24.4	72	31.03	NA	70	137	75_14.8_1	3.6_NA_13.2	15.9	17.3	19.1	16.3	14.8	13.4	13.7	14.5	16.7	17.2	13.1	13.8	17	17.1	16	19.1	20.4	22.2	22.4	21	18.4	19.9	18.9	19.9	16.4	20.4	20.8	18.5	20.5	18.8	16.4	16.9	16.8	17	18.6	18.3	16.4	19.4	19.2	21.4	21.7	20.7	20.6	20.4	20.1	20.8	21.8	20.7	18.5	21.5	18.6	18.2	18.8	20.9	21.9	20.2	22.8	21.7	23.7	23.3	22.9	21.6	24	22.7	22	18.6	20.3	20.8	19	20.2	20.7	21.4	20.9	21.1	19	20.5	20	21.8	21.5	22.2	22.4	22.7	21.3	21.5	23.4	22.7	23.4	23.4	22.2	20.9	22.2	19.5	20.3	21.6	22.5	21.3	19.3	21	19	18.3	17.9	19.3	18.5	19.5	18.9	18.9	18.5	17.3	17.4	18.4	16.9	20.1	17.9	15.9	14.6	12.9	13.8	16.2	16.4	14.2	13.4	13.6	15	16.3	15.5	12.5	12.3	14.4	12.7	10.5	11.3	12	13.4	14.4	12.4	13.6	12.5	12.5	11.8	11	13.7	10.3	9.6	10.4	11.3	10.1	7.3	5.8	6.6	6.3	5.5	4.6	8	12.9	10.1	7	6	8	6.5	7.7	9.2	9.4	6.5	6.2	5.9	7.6	10.8	11.7	13	10.5	8.6	8.7	10.5	8.7	7	10.5	4.2	4	1.4	1.3	3.5	7.8	4.3	2	6.5	8.8	6.2	11.5	5.8	1.5	0.8	1	1.3	1.8	2.3	4.5	0.7	2.6	3.2	-1.4	-0.7	-0.1	-2.9	-1.5	0.3	1.3	-2.6	-2.9	-2.5	-0.9	0.9	3.2	1.2	-1.2	-0.3	0.6	-2.1	-2.4	-0.1	1.3	-1	1.2	-0.2	-3.3	-0.9	1.4	1.2	1.4	-0.9	-1.4	-4.2	-3.4	1.9	1.6	-2.6	-3.5	-2	-2.9	-2.7	-5.3	-2.8	1.4	1.3	-0.6	-2.6	-7.4	18.8	23.8	27.3	20.1	21.3	16.7	19.1	19.5	24.9	22.5	16.4	22.5	22.7	24.9	19.4	22.6	21.7	28	29.3	26.6	19.9	25.5	24.8	26.7	17.6	25.8	26.6	22.2	28.4	24.3	17.5	17.8	19.4	19.2	22.5	23.8	18.1	24.9	23.2	26.5	26.7	26.4	25.3	23.6	20.9	22.7	27.9	27.2	22	26.5	21.5	21.7	21.3	27.2	27.2	23	29.1	26.9	28	27.4	29	25.5	29.2	29.8	26.7	20	24.7	26	22.7	24.8	24.9	26.7	23.8	23.5	25.8	26.2	22.6	26.3	28.1	24.9	26.3	28.1	24.6	24.9	28.8	29.1	29.7	29.7	25.7	23.2	28.3	26.5	28.5	27.9	28.4	25.9	20.9	24.3	26.6	21.9	19.1	20.4	19.7	23.9	23.8	23.6	20.7	19.5	23	26	20.4	23.6	23.6	21.8	17.8	13.6	15.5	20.5	21.3	19.6	19.6	23	21.2	17.4	22.4	17.2	16.4	19.8	17.1	14.4	13.8	13	22.2	23.3	18.5	21	16.4	17.7	18.3	13.8	18.2	15.1	15.7	16.3	18.7	18.1	13	13.7	13.4	13.3	12.3	14.4	15.6	16.4	15.1	14.5	12.4	16.4	17.6	18.4	16.6	11.8	8.1	10.4	13.8	10.4	16.4	14	19.2	16.5	17.9	17.1	13.4	12.1	8.5	13.8	8.1	10.3	5.7	8.8	9.2	11.6	8.4	8	11.7	12.3	12.1	15.5	10.3	7.3	7.5	6.4	7.4	7.9	6.9	8.7	7.4	12.4	6.1	0.9	4.1	3.9	3.1	3.1	4.3	4.3	-0.6	1.2	5.5	6.2	7.9	6.4	4.4	2.4	8.4	2.7	0.3	5.5	5.8	7.6	1.8	7	4.7	3.4	7.3	9.1	4.8	5.6	2.5	1.5	-0.2	5.3	10.9	4.4	1.1	2.6	2.4	2.2	1.3	1.1	4.1	9.3	5	4.9	-0.2	-2.4	13.7	12.6	10.6	12.4	12	9.7	8.2	10.9	8.4	13.2	9.7	8.4	11.9	8.3	13.3	15.4	17	16.4	15.5	15	17.3	15.6	13.4	13.6	15.6	15.7	17.5	16.1	14.4	13	15.5	15.8	15.2	15.2	13.8	11.6	14.8	15.4	15.7	16.5	18.8	17.2	17.7	18.1	19.3	19.6	15.8	13.4	17.2	18.1	16.7	16.1	16.4	14.3	18.5	17.9	18.3	18.9	20.9	18.9	17	19.8	19.6	16.8	17.4	17.2	17.3	18.2	17.1	17	18.5	18.8	18.7	15.7	13.5	14	17.8	19.8	17.3	19.9	19.4	19	19.5	19.5	19.6	19.4	18.1	19.1	19.8	20	16.8	14.5	13.1	17.2	18.4	18.4	18.2	17.9	13.1	14	16.5	18.1	17	16.8	15.9	14.7	16.6	14.3	12.3	14	12.9	16.4	14.7	11.2	12.4	12.3	12.2	12.6	13.3	10.7	7.6	7.5	8.8	14.6	12	9.6	8.5	11.1	9.2	7.5	8.4	10.7	7.9	8.4	7.6	7.8	10.9	9	8.3	8.1	10.9	6.6	5.4	5.9	6.4	4.9	2	-0.1	-1.2	0.3	0.1	-2.1	-0.8	8.9	4	2.4	-0.1	2.3	-0.9	-0.7	1.1	5.8	5.5	1.5	-0.7	4.9	5.3	10	7	6.2	1.1	1.5	7.8	5.6	4.7	7.5	-0.7	-1.8	-2.6	-4.2	-2.8	3.6	-2.4	-4.7	-0.5	5.8	0.4	6.3	-0.9	-3.4	-4.2	-2.9	-3.3	-2.4	-1.8	-1.4	-2.8	-4.5	-0.1	-4.2	-4.8	-6.4	-7.8	-4.5	-2.8	-2	-3.8	-6.4	-8.5	-5.4	-6	0.9	-3.1	-4.3	-7.7	-1.9	-4.9	-7.2	-5.3	-2.6	-3.4	-4.6	-6.3	-7.3	-8.2	-3.2	-2.1	-1.9	-3.9	-5.8	-7.5	-10.7	-5.7	-1.8	-6.3	-9.5	-4.9	-7.8	-5.8	-11.6	-8.5	-8.3	-3.6	-4.3	-8.1	-11.6	0	0	0	0	2	4	0	0	0	0	8	8	0	0	4	11	17	0	0	0	47	9	0	0	31	0	0	24	0	0	62	16	0	15	31	3	54	0	7	0	0	1	0	21	19	52	3	0	4	1	2	0	0	0	0	0	36	8	0	0	0	87	10	0	0	35	0	17	16	1	20	3	2	12	0	0	24	7	49	49	33	9	11	2	3	0	0	0	3	11	0	0	0	0	0	3	17	19	0	0	17	27	48	1	0	0	0	49	0	0	0	7	0	0	0	33	2	0	0	0	0	0	0	23	2	0	12	8	0	0	0	44	0	0	0	0	0	0	0	0	0	0	0	0	1	0	0	0	0	0	0	0	0	65	1	0	0	0	0	0	0	1	9	0	0	3	0	23	0	0	0	0	3	0	12	22	1	0	0	0	0	1	1	0	0	5	0	4	0	0	0	0	0	0	21	0	0	0	4	0	4	7	0	0	5	0	1	0	0	0	1	9	0	0	0	19	0	0	0	0	0	0	0	0	0	0	0	0	0	1	0	0	31	0	1	0	0	0	0	1	0	0	0	5	2	0	12	12.6	13.5	11.8	13	12.3	12.7	12.9	13.7	14.9	12.6	13.4	13.3	13.3	14.9	20.4	22.9	20.1	17.3	19.1	19.2	19.5	17.1	16.8	17.7	18.5	19	19.3	17.8	15.7	17.4	18.6	17	16.9	18.3	15.2	17.5	17.8	18	20.1	20.5	19.5	20.5	22.1	22.4	22.6	19.6	17.5	19.1	21.2	18.8	17.6	17.2	17.6	18.5	18.4	22.3	22.7	22.7	20.6	21.3	23	22.7	21	20.4	19.6	20.2	20.1	20.08333333	18.6	20.6	21.4	20.7	21.1	18	19.4	22.2	23.2	21.8	22.01666667	22.53333333	22.7	22.8	22.5	22.7	23.1	22.8	21.5	22.5	22.6	18.9	17.2	18.3	19.5	22.2	21.5	21.6	20.9	16.6	16.8	19.7	21.2	20.9	21.3	18	18.1	19.4	18.7	16.1	15.6	17	21.5	16.7	13.7	13.7	13.6	14.8	16.2	15.1	12.6	12.1	12.6	14.2	17.1	13.8	11.6	12.3	13.9	12.7	8.8	10.2	13.3	11.6	13.6	11.3	12.1	12.7	11.3	11	11.6	12.6	10.7	9.7	9.8	11.2	10.1	8.5	6.5	6.8	6.4	6.4	5.3	7.9	14.3	8.4	6.5	7.3	8	6.6	7.1	7.9	9.4	9.5	7.6	7.2	9.5	10.5	13	13.9	10.2	7.9	7.3	11.1	9.6	9.2	12.4	6.9	5.6	4.2	4.5	5.7	7.2	5.2	4.7	6	10	7.9	9.3	6.2	4.6	5	5	5.1	5.3	6.3	6.5	4.5	5.4	7	4.2	3.7	4.8	3.4	3.9	5.3	5.9	3.4	2.7	3.8	4.5	5	5.2	4	4	4.2	5.5	3.9	4.1	5	4.7	4.1	4.5	3.9	3.5	3.9	4.2	5.4	5.1	4.7	4.8	3.3	3.5	6.1	5.9	3.4	2.8	3.8	3.1	3.2	2.7	3.5	3.9	4.7	4.3	4.4	2.4	6.07	7.15	8.61	6.73	3.83	3.07	2.98	3.61	5.31	4.72	2.48	2.38	6.08	6.2	3.28	1.71	1.07	6.66	9.79	5.77	1.96	3.74	4.74	6.44	0.95	5.47	5.56	2	6.32	6	1.25	0.65	2.13	2.48	3.13	5.83	1.15	4.73	4.25	5.39	5.46	4.91	3.76	1.87	1.13	1.96	6.52	6.91	2.2	4.44	2.63	3.3	4.5	7.12	7.78	5.27	5.45	3.26	6.6	8.01	6.62	2.8	7.14	6.59	6.04	1.83	3.62	4.46	3.813333333	5.07	3.81	4.09	4.02	3.92	3.97	4.72	1.18	2.92	3.84	3.346666667	3.083333333	4.89	2.53	3.14	6.08	4.49	5.98	7.28	4.26	2.12	7.86	5.47	5.52	6.3	5.05	3.83	0.79	3.97	5.37	4.23	0.81	1.19	0.4	1.37	3.84	3.74	1.9	1.05	3.77	5.56	2.25	2.03	3.81	4.37	2.92	1.28	0.98	2.22	3.55	3.59	3.27	2.98	2.85	1.43	3.81	2.89	2.01	2.51	1.99	3.9	3.19	0.73	3.77	2.81	3.1	3.48	1.79	3.19	2.84	1.53	3.08	1.83	2.25	2.81	2.19	2.26	1.73	2.72	2.95	3.15	2.63	3.18	2.83	0.58	3.96	3.52	2.05	2.73	3.08	3.41	3.74	2.39	0.18	1.88	2.09	0.94	2.45	0.75	1.08	2.5	3.27	3.95	1.6	1.65	0.82	0.3	1.35	2.53	2.56	2.21	2.15	3.38	3.11	2.36	3.68	1.33	1.58	4.27	3.02	2.21	1.47	1.57	1.61	1.66	0.91	1.92	1.93	1.97	0.69	1.31	2.1	1.26	1.53	1.57	0.94	0.81	1.64	2.23	1.28	1.22	1.52	2.49	2.66	1.59	1.78	0.88	1.34	1.02	1.06	2.01	1.58	2.16	2.12	1.29	1.82	2.56	1.26	1.66	1.02	0.71	1.17	1.25	0.91	0.96	1.64	1.92	1.47	1.83	1.81	1.42	1.47	2.86	2.01	1.55	0.64	1.1	66.4	63.8	61.1	63.7	77.2	80	81	78.1	72.1	75.9	83.6	84.9	68.6	68.2	81.9	92.3	95.5	75.1	63.9	76.8	90.7	83.9	78.3	72.3	94.9	77.2	77.3	90.6	73.8	72.3	93.3	96.6	88.9	87.2	85.4	72.3	93.8	79	80.9	78.9	79	79.9	84.5	92.2	95.2	92	75	71.7	89.7	82.7	87.7	84.2	79.3	71.2	70.4	77.7	80.3	87.4	77.5	72	76.3	89.1	76.1	76.1	77.2	91.5	84.8	81.8	84.18333333	78.6	84.4	84	83.7	84.3	81.9	80.4	94.9	88.8	85	86.9	88.11666667	82.3	90	87.7	78.9	83.7	79.2	74.7	84.1	91.4	70.6	75.9	76.8	75.6	81.5	84.9	96.5	84	75.5	79.9	96.1	94.7	98.1	94	82.4	82.9	91.1	94.7	81	73.7	88.3	91.4	81.4	75.8	82.4	91.4	93.8	88	81	77.8	78.7	80.9	83.3	92.3	78.4	80	86	84.7	86.5	69.3	76.2	94.8	75.5	82.9	78.5	77.7	87.6	78	79.5	88.4	80.4	85.4	81.1	77.7	83.6	81.7	83.1	70.5	69.8	67	70.9	62.5	73.6	96.1	68	64.9	78.1	74.6	68.2	67.6	67.9	79.7	98.1	80.2	77.5	91	81.1	94.5	92.8	80.3	70.7	64.9	87.4	85.3	91.8	97.7	83.7	68.9	62.1	67.1	72.6	68	62.6	66.6	62	88.3	83.3	68.5	67.2	67.6	77.2	76.1	76	76.2	87.4	77.2	70	73.3	91.1	76.2	63.8	79.2	68.9	71.3	84.9	87.9	67.4	54.7	74.8	78.7	76.7	67.7	60	71.5	70.3	86.2	74.5	80.1	82.5	70	72.2	67.5	64.8	73.1	68.2	62.1	81.1	75.5	82.2	87.1	73.7	73.7	87.1	86	67.4	59.4	72	62.8	63.9	65.6	70.4	57.7	70	73.5	87.2	68.5	45	33	33	37	48	58	53	54	48	48	63	48	41	44	62	75	78	43	33	61	78	56	50	42	80	52	56	74	38	51	70	89	67	77	59	44	86	58	67	59	67	67	61	66	87	83	47	44	70	55	67	66	66	46	49	66	57	66	51	50	51	69	46	46	61	83	65	64	65	53	73	70	80	64	61	59	83	64	69	66.83333333	66	47	72	68	51	59	53	37	63	71	36	40	41	41	52	57	87	56	49	54	82	86	83	72	55	55	72	81	55	33	69	76	42	31	61	80	76	62	52	53	53	37	50	72	32	55	56	57	65	40	40	83	39	45	53	40	72	57	52	63	52	55	45	45	49	38	41	42	36	30	49	22	36	72	33	37	46	33	25	36	29	70	86	60	48	82	56	71	67	61	36	23	64	61	71	77	54	26	32	33	31	38	37	35	34	69	58	48	35	36	47	48	39	47	57	44	38	36	73	53	42	38	40	44	58	49	41	34	37	48	37	45	44	56	42	42	56	44	46	40	52	42	41	46	28	33	62	53	58	71	52	37	56	71	38	30	36	32	35	32	35	20	42	43	50	37	2.34	2.54	2.34	2.13	1.93	1.22	2.34	3.15	2.84	1.52	2.64	1.63	2.34	2.44	2.74	1.52	1.42	3.05	2.54	2.34	1.73	2.54	2.54	2.13	2.64	2.64	2.44	1.52	1.73	1.83	0.81	2.44	2.64	1.63	2.44	2.13	2.23	2.23	1.83	1.83	1.93	1.83	1.52	1.52	1.42	1.32	2.13	1.63	1.02	1.63	2.95	2.74	3.15	2.34	1.63	3.56	2.34	2.23	2.03	1.83	1.83	1.73	1.73	1.93	1.63	1.63	1.63	1.02	3.35	2.74	1.12	1.22	1.22	1.93	3.45	1.93	1.63	1.63	1.83	1.52	1.93	1.83	1.32	1.12	2.23	2.03	2.03	1.83	3.35	2.44	2.74	2.13	1.93	1.63	1.83	2.34	1.73	2.23	1.83	1.32	1.83	1.12	1.52	1.52	2.54	1.63	0.61	1.52	1.52	1.83	1.63	1.83	1.83	2.64	1.73	2.64	1.83	1.83	2.64	2.54	2.84	1.73	1.12	1.83	2.34	2.84	3.35	2.64	3.25	3.86	6.3	2.95	1.52	1.63	2.84	1.02	1.83	2.13	2.34	1.42	1.52	2.23	1.93	1.63	1.12	1.63	1.52	1.12	1.42	2.03	3.66	2.13	1.12	0.81	2.44	2.84	1.83	2.64	1.83	2.44	1.93	3.45	2.84	3.56	1.63	1.63	2.23	4.06	1.93	3.76	2.64	1.63	1.22	3.56	2.34	1.52	3.15	2.03	1.42	1.73	1.52	1.73	1.73	1.52	1.93	2.44	1.93	2.44	2.34	1.73	0.91	2.84	2.03	3.05	1.52	1.83	2.23	1.12	3.05	2.95	2.13	0.81	1.73	2.13	2.34	1.32	2.54	2.03	1.93	1.52	1.52	1.73	2.54	3.25	1.63	2.13	3.15	1.42	0.81	1.22	2.44	1.73	3.45	2.03	2.54	2.54	3.35	2.34	1.73	2.84	2.84	1.83	1.52	3.66	2.13	1.93	1.83	2.54	2.44	1.52	1.42	1.83	3.45	2.23	1.63	2.03	4.06	4.06	4.06	3.05	6.09	3.05	4.06	5.08	5.08	3.05	4.06	4.06	4.06	4.06	5.08	3.05	3.05	5.08	4.06	4.06	4.06	4.06	5.08	4.06	6.09	4.06	4.06	3.05	4.06	4.06	3.05	5.08	4.06	3.05	4.06	3.05	4.06	5.08	3.05	3.05	3.05	3.05	3.05	3.05	3.05	2.03	4.06	3.05	3.05	3.05	4.06	5.08	5.08	4.06	4.06	6.09	6.09	4.06	4.06	5.08	4.06	3.05	4.06	3.05	3.05	3.05	3.05	2.03	5.08	5.08	2.03	4.06	4.06	4.06	6.09	3.05	3.05	4.06	5.08	3.05	3.05	4.06	2.03	2.03	5.08	4.06	3.05	3.05	5.08	5.08	5.08	3.05	4.06	3.05	4.06	3.05	3.05	6.09	4.06	3.05	3.05	2.03	6.09	3.05	4.06	4.06	2.03	5.08	3.05	3.05	3.05	4.06	3.05	4.06	4.06	5.08	4.06	3.05	4.06	4.06	4.06	4.06	3.05	4.06	5.08	4.06	5.08	4.06	6.09	7.11	8.13	4.06	3.05	4.06	4.06	3.05	4.06	4.06	4.06	3.05	3.05	3.05	3.05	4.06	3.05	3.05	4.06	3.05	3.05	4.06	5.08	4.06	3.05	2.03	5.08	5.08	3.05	5.08	4.06	5.08	4.06	6.09	5.08	5.08	3.05	4.06	4.06	6.09	4.06	5.08	5.08	4.06	2.03	6.09	5.08	4.06	7.11	5.08	4.06	4.06	3.05	4.06	4.06	4.06	4.06	6.09	4.06	5.08	4.06	4.06	3.05	5.08	4.06	5.08	3.05	5.08	4.06	4.06	7.11	6.09	5.08	4.06	3.05	4.06	5.08	2.03	4.06	4.06	4.06	4.06	4.06	4.06	5.08	6.09	3.05	7.11	6.09	3.05	3.05	3.05	4.06	4.06	5.08	4.06	5.08	6.09	5.08	5.08	5.08	5.08	5.08	4.06	5.08	8.13	4.06	5.08	5.08	4.06	5.08	3.05	4.06	4.06	5.08	4.06	4.06	4.06	0	1.7	10.6	1.4	1.5	0.5	4.3	7	7.9	0.9	0.4	5.1	7.6	10.6	0	0	0	10.2	9.8	4.4	0	4.6	4.2	5.5	0	8.3	3.8	0	8.1	0.4	0	0	0	0	2.4	4.1	0	5.4	0.2	1.2	0.7	3.4	1.3	0.2	0	0	5.7	8.7	0	2.1	0.8	0.4	0	10.1	3.3	0	5.4	2.3	1	1.2	8.1	0	3	6.4	2.6	0	0.4	1	2.2	2.1	0.1	0.4	0.1	0.2	9.3	4.5	0.1	0.3	2.4	0	2.8	3.5	0.1	0.2	5.6	6.2	7.1	9.3	0	0	10.5	6.9	9.9	4.8	4.3	3.2	0	0.3	9.9	2	0	0	0	1.1	5.1	1.4	0	0	7.1	9.1	0	0.8	3.5	5.2	0	0	0	1.7	7.1	9.2	9.9	7.8	2.5	0	7.3	7.4	1.4	6.4	1	1.1	0.5	0	9.2	7.5	8.3	6.4	0.6	5.9	6.5	0	0.7	0.9	6.2	7	7.2	8.6	3.1	8.7	5.5	7.8	8.8	9.1	6.5	0	7.5	9	5.8	5.2	8.9	8.8	5.4	3	0	7.8	8.1	0	3.2	0	5.3	7	8.5	7.6	1.4	6.3	0	0	7.9	6.9	6.9	7.9	4.8	0.4	3	6	5.4	0	3	1.6	4.6	6.6	5.6	7.8	5.8	7.9	0.7	3.6	8	7.6	1	6.6	8.1	4.2	6.5	7	0.1	0	0.3	6.2	7.9	6.2	7.3	5.7	6.1	8.1	7.1	0	8	6.3	1.9	5.6	7.2	4.6	6.5	5.4	8.2	8.1	3.5	5.7	0	1.3	7.8	8	0.7	1.3	7.1	8.2	3.3	6.3	3.2	6.9	1.9	8	8	5.9	2.8	6.3	56	144.8	295.8	140.1	141.9	125.1	189.7	235.6	250.9	132.4	124	203.8	246.2	297.2	56.8	56.9	56.9	290.6	283.8	192.3	56.9	195.7	189	211	57	258.4	182.1	56.9	254.8	124.4	56.8	56.8	56.8	56.7	157.9	186.5	56.6	208.3	120.2	137	128.4	173.9	138.2	119.5	56.1	56	211.8	262.1	55.7	150.4	128.3	121.4	55.3	284	169.4	55	204.1	151.8	129.7	132.8	248	54.2	162	218.4	154.6	53.6	117.2	126.9	146.5	144.4	110.8	115.5	110.1	111.4	261.4	181.6	108.6	111.5	145.6	51.1	151.2	162.1	106.1	107.2	194.7	203.8	217.8	252.7	49.2	48.9	269.7	211	258.3	176	167.3	149.1	47.2	101.9	252.9	127.6	46.2	45.9	45.7	111	172.5	114.4	44.6	44.3	199.8	229.4	43.5	101.4	141.6	166.3	42.3	42	41.7	110.8	189.8	219.6	228.7	196.8	118.8	39.6	186.2	186.6	100	170.1	92.9	93.6	84.5	37.2	203.5	178.8	188.6	161.5	81.8	152.5	159.5	34.7	80.4	82.4	151.1	160.5	161.9	178.8	107.1	177.6	135.8	163.7	175.1	177.5	144.1	30.6	154.2	171.3	131.5	123.3	166.4	164.1	122.9	93.9	28.2	147.9	150.3	27.4	92.5	26.9	114.7	132.9	148.6	137.7	68.7	121.7	25.4	25.2	136.5	125	124.2	134.1	100.7	54	80.8	111.4	104.7	23.5	79	64.3	94.5	114.4	103.8	125.5	105	125.7	53.4	82.1	125.5	121.3	55.7	110.9	125.5	86.9	109.4	114.2	46.3	21.9	48.2	106.1	122.8	106.2	117.1	101.5	105.5	125.4	115.8	22.1	125.2	108.6	65.1	102.2	118.6	92.9	112.4	101.7	130.5	130	83.6	106.6	23.4	62.2	130.1	132.8	57.1	63.8	125.6	138	86.5	119.3	86.6	127.4	73.6	141.2	142.2	119.8	86	126	2.54	4.043	6.491	3.634	2.827	2.139	3.357	4.504	5.209	2.777	2.409	3.186	5.089	5.953	1.851	1.192	1.078	6.652	6.893	4.381	1.274	4.025	4.098	4.665	1.121	5.512	4.211	1.242	5.147	3.108	0.942	1.024	1.469	1.348	3.186	4.097	1.125	4.287	2.686	3.213	3.145	3.67	2.792	2.174	1.067	1.21	4.768	5.289	1.148	3.167	2.721	2.738	2.285	6.106	4.017	2.63	4.565	3.164	3.448	3.641	5.263	1.417	3.912	4.791	3.483	1.163	2.44	2.491	2.368666667	3.55	2.201	2.367	2.263	2.517	5.29	3.704	1.836	2.253	2.988	2.707166667	2.430666667	3.471	1.991	2.045	4.408	4.15	4.675	5.352	2.056	1.283	6.154	4.25	4.939	3.712	3.51	3.12	0.838	2.402	4.632	2.399	0.81	0.818	0.698	1.77	3.373	2.242	0.798	0.785	3.26	4.174	1.042	1.8	2.603	3.288	1.207	0.904	0.72	1.803	3.345	3.595	3.68	2.822	1.744	0.808	3.157	2.948	1.804	2.633	1.696	2.711	3.001	0.644	2.839	2.445	2.925	2.08	1.197	2.302	2.31	0.666	1.401	1.236	1.847	1.986	1.726	2.002	1.167	1.753	1.618	2.098	2.534	2.207	1.505	0.323	2.412	2.542	1.38	1.785	1.91	2.231	1.822	1.625	0.231	1.771	1.369	0.414	1.279	0.529	1.019	1.924	2.002	1.713	0.652	1.37	0.411	0.193	1.21	1.338	1.14	1.168	0.932	1.167	1.208	1.021	1.497	0.565	0.718	1.616	1.375	1.015	0.556	1.079	0.834	1.148	0.361	0.787	1.071	0.755	0.413	0.905	1.118	0.41	0.755	0.864	0.461	0.28	0.877	1.111	0.74	0.578	0.706	0.995	1.384	1.169	0.819	0.404	1.022	0.523	0.332	0.745	0.973	0.918	1.488	0.737	1.174	1.477	0.878	0.956	0.438	0.495	0.977	0.831	0.415	0.724	1.051	1.168	0.786	1.244	1.098	0.857	0.682	1.515	1.693	1.073	0.489	0.872	14.21909897	14.23623945	14.25267279	14.26838764	14.28337299	14.29761822	14.31111313	14.32384794	14.33581335	14.34700053	14.35740117	14.36700749	14.37581225	14.38380879	14.39099106	14.39735359	14.40289154	14.40760071	14.41147756	14.41451918	14.41672337	14.41808856	14.41861389	14.41829917	14.41714489	14.41515222	14.41232303	14.40865983	14.40416581	14.39884481	14.39270134	14.3857405	14.37796805	14.36939033	14.36001426	14.34984735	14.33889762	14.32717366	14.31468451	14.30143973	14.28744931	14.27272368	14.25727367	14.24111047	14.22424563	14.20669103	14.18845883	14.16956147	14.15001161	14.12982214	14.10900612	14.08757679	14.06554749	14.04293169	14.01974295	13.99599486	13.97170105	13.94687517	13.92153087	13.89568173	13.86934131	13.84252309	13.81524045	13.78750668	13.75933492	13.7307382	13.70172938	13.67232116	13.64252606	13.61235642	13.58182437	13.55094183	13.51972052	13.48817192	13.45630731	13.4241377	13.39167389	13.35892643	13.32590563	13.29262154	13.25908399	13.22530256	13.19128656	13.15704508	13.12258697	13.08792082	13.05305501	13.01799768	12.98275673	12.94733985	12.91175452	12.87600797	12.84010728	12.8040593	12.76787068	12.7315479	12.69509726	12.6585249	12.62183678	12.58503872	12.5481364	12.51113535	12.47404099	12.43685862	12.39959341	12.36225048	12.32483482	12.28735136	12.24980496	12.21220042	12.17454251	12.13683595	12.09908543	12.06129562	12.02347121	11.98561688	11.94773732	11.90983727	11.87192148	11.83399478	11.79606204	11.7581282	11.7201983	11.68227745	11.64437088	11.60648394	11.56862208	11.53079092	11.4929962	11.45524382	11.41753986	11.37989058	11.34230241	11.304782	11.26733618	11.22997203	11.19269684	11.15551813	11.11844368	11.08148151	11.04463991	11.00792744	10.97135292	10.93492549	10.89865454	10.86254979	10.82662123	10.79087917	10.75533425	10.71999739	10.68487984	10.64999318	10.61534929	10.58096039	10.54683899	10.51299796	10.47945043	10.44620989	10.4132901	10.38070514	10.34846937	10.31659744	10.28510427	10.25400504	10.22331517	10.19305035	10.16322644	10.13385954	10.10496592	10.07656201	10.04866439	10.02128976	9.994454911	9.968176705	9.942472049	9.917357864	9.892851057	9.868968487	9.845726938	9.82314308	9.801233441	9.780014367	9.759501992	9.739712195	9.720660568	9.702362378	9.68483253	9.668085529	9.652135442	9.636995864	9.622679878	9.609200024	9.59656826	9.584795929	9.573893729	9.56387168	9.554739095	9.546504549	9.539175858	9.532760055	9.527263362	9.522691178	9.519048058	9.5163377	9.514562934	9.51372571	9.513827095	9.514867271	9.516845527	9.519760272	9.52360903	9.528388456	9.53409434	9.540721627	9.548264425	9.556716033	9.566068953	9.576314918	9.587444917	9.599449219	9.612317406	9.6260384	9.640600498	9.655991403	9.672198259	9.689207688	9.707005822	9.725578345	9.744910526	9.764987256	9.785793088	9.807312273	9.829528794	9.852426406	9.875988671	9.900198992	9.925040645	9.950496819	9.976550641	10.00318521	10.03038363	10.05812904	10.08640463	10.11519366	10.14447954	10.17424577
21991	F24_ED	F24	1993	V194	27.2	61	31.2	NA	72	148	75_14.8_1	3.6_NA_13.2	15.9	17.3	19.1	16.3	14.8	13.4	13.7	14.5	16.7	17.2	13.1	13.8	17	17.1	16	19.1	20.4	22.2	22.4	21	18.4	19.9	18.9	19.9	16.4	20.4	20.8	18.5	20.5	18.8	16.4	16.9	16.8	17	18.6	18.3	16.4	19.4	19.2	21.4	21.7	20.7	20.6	20.4	20.1	20.8	21.8	20.7	18.5	21.5	18.6	18.2	18.8	20.9	21.9	20.2	22.8	21.7	23.7	23.3	22.9	21.6	24	22.7	22	18.6	20.3	20.8	19	20.2	20.7	21.4	20.9	21.1	19	20.5	20	21.8	21.5	22.2	22.4	22.7	21.3	21.5	23.4	22.7	23.4	23.4	22.2	20.9	22.2	19.5	20.3	21.6	22.5	21.3	19.3	21	19	18.3	17.9	19.3	18.5	19.5	18.9	18.9	18.5	17.3	17.4	18.4	16.9	20.1	17.9	15.9	14.6	12.9	13.8	16.2	16.4	14.2	13.4	13.6	15	16.3	15.5	12.5	12.3	14.4	12.7	10.5	11.3	12	13.4	14.4	12.4	13.6	12.5	12.5	11.8	11	13.7	10.3	9.6	10.4	11.3	10.1	7.3	5.8	6.6	6.3	5.5	4.6	8	12.9	10.1	7	6	8	6.5	7.7	9.2	9.4	6.5	6.2	5.9	7.6	10.8	11.7	13	10.5	8.6	8.7	10.5	8.7	7	10.5	4.2	4	1.4	1.3	3.5	7.8	4.3	2	6.5	8.8	6.2	11.5	5.8	1.5	0.8	1	1.3	1.8	2.3	4.5	0.7	2.6	3.2	-1.4	-0.7	-0.1	-2.9	-1.5	0.3	1.3	-2.6	-2.9	-2.5	-0.9	0.9	3.2	1.2	-1.2	-0.3	0.6	-2.1	-2.4	-0.1	1.3	-1	1.2	-0.2	-3.3	-0.9	1.4	1.2	1.4	-0.9	-1.4	-4.2	-3.4	1.9	1.6	-2.6	-3.5	-2	-2.9	-2.7	-5.3	-2.8	1.4	1.3	-0.6	-2.6	-7.4	18.8	23.8	27.3	20.1	21.3	16.7	19.1	19.5	24.9	22.5	16.4	22.5	22.7	24.9	19.4	22.6	21.7	28	29.3	26.6	19.9	25.5	24.8	26.7	17.6	25.8	26.6	22.2	28.4	24.3	17.5	17.8	19.4	19.2	22.5	23.8	18.1	24.9	23.2	26.5	26.7	26.4	25.3	23.6	20.9	22.7	27.9	27.2	22	26.5	21.5	21.7	21.3	27.2	27.2	23	29.1	26.9	28	27.4	29	25.5	29.2	29.8	26.7	20	24.7	26	22.7	24.8	24.9	26.7	23.8	23.5	25.8	26.2	22.6	26.3	28.1	24.9	26.3	28.1	24.6	24.9	28.8	29.1	29.7	29.7	25.7	23.2	28.3	26.5	28.5	27.9	28.4	25.9	20.9	24.3	26.6	21.9	19.1	20.4	19.7	23.9	23.8	23.6	20.7	19.5	23	26	20.4	23.6	23.6	21.8	17.8	13.6	15.5	20.5	21.3	19.6	19.6	23	21.2	17.4	22.4	17.2	16.4	19.8	17.1	14.4	13.8	13	22.2	23.3	18.5	21	16.4	17.7	18.3	13.8	18.2	15.1	15.7	16.3	18.7	18.1	13	13.7	13.4	13.3	12.3	14.4	15.6	16.4	15.1	14.5	12.4	16.4	17.6	18.4	16.6	11.8	8.1	10.4	13.8	10.4	16.4	14	19.2	16.5	17.9	17.1	13.4	12.1	8.5	13.8	8.1	10.3	5.7	8.8	9.2	11.6	8.4	8	11.7	12.3	12.1	15.5	10.3	7.3	7.5	6.4	7.4	7.9	6.9	8.7	7.4	12.4	6.1	0.9	4.1	3.9	3.1	3.1	4.3	4.3	-0.6	1.2	5.5	6.2	7.9	6.4	4.4	2.4	8.4	2.7	0.3	5.5	5.8	7.6	1.8	7	4.7	3.4	7.3	9.1	4.8	5.6	2.5	1.5	-0.2	5.3	10.9	4.4	1.1	2.6	2.4	2.2	1.3	1.1	4.1	9.3	5	4.9	-0.2	-2.4	13.7	12.6	10.6	12.4	12	9.7	8.2	10.9	8.4	13.2	9.7	8.4	11.9	8.3	13.3	15.4	17	16.4	15.5	15	17.3	15.6	13.4	13.6	15.6	15.7	17.5	16.1	14.4	13	15.5	15.8	15.2	15.2	13.8	11.6	14.8	15.4	15.7	16.5	18.8	17.2	17.7	18.1	19.3	19.6	15.8	13.4	17.2	18.1	16.7	16.1	16.4	14.3	18.5	17.9	18.3	18.9	20.9	18.9	17	19.8	19.6	16.8	17.4	17.2	17.3	18.2	17.1	17	18.5	18.8	18.7	15.7	13.5	14	17.8	19.8	17.3	19.9	19.4	19	19.5	19.5	19.6	19.4	18.1	19.1	19.8	20	16.8	14.5	13.1	17.2	18.4	18.4	18.2	17.9	13.1	14	16.5	18.1	17	16.8	15.9	14.7	16.6	14.3	12.3	14	12.9	16.4	14.7	11.2	12.4	12.3	12.2	12.6	13.3	10.7	7.6	7.5	8.8	14.6	12	9.6	8.5	11.1	9.2	7.5	8.4	10.7	7.9	8.4	7.6	7.8	10.9	9	8.3	8.1	10.9	6.6	5.4	5.9	6.4	4.9	2	-0.1	-1.2	0.3	0.1	-2.1	-0.8	8.9	4	2.4	-0.1	2.3	-0.9	-0.7	1.1	5.8	5.5	1.5	-0.7	4.9	5.3	10	7	6.2	1.1	1.5	7.8	5.6	4.7	7.5	-0.7	-1.8	-2.6	-4.2	-2.8	3.6	-2.4	-4.7	-0.5	5.8	0.4	6.3	-0.9	-3.4	-4.2	-2.9	-3.3	-2.4	-1.8	-1.4	-2.8	-4.5	-0.1	-4.2	-4.8	-6.4	-7.8	-4.5	-2.8	-2	-3.8	-6.4	-8.5	-5.4	-6	0.9	-3.1	-4.3	-7.7	-1.9	-4.9	-7.2	-5.3	-2.6	-3.4	-4.6	-6.3	-7.3	-8.2	-3.2	-2.1	-1.9	-3.9	-5.8	-7.5	-10.7	-5.7	-1.8	-6.3	-9.5	-4.9	-7.8	-5.8	-11.6	-8.5	-8.3	-3.6	-4.3	-8.1	-11.6	0	0	0	0	2	4	0	0	0	0	8	8	0	0	4	11	17	0	0	0	47	9	0	0	31	0	0	24	0	0	62	16	0	15	31	3	54	0	7	0	0	1	0	21	19	52	3	0	4	1	2	0	0	0	0	0	36	8	0	0	0	87	10	0	0	35	0	17	16	1	20	3	2	12	0	0	24	7	49	49	33	9	11	2	3	0	0	0	3	11	0	0	0	0	0	3	17	19	0	0	17	27	48	1	0	0	0	49	0	0	0	7	0	0	0	33	2	0	0	0	0	0	0	23	2	0	12	8	0	0	0	44	0	0	0	0	0	0	0	0	0	0	0	0	1	0	0	0	0	0	0	0	0	65	1	0	0	0	0	0	0	1	9	0	0	3	0	23	0	0	0	0	3	0	12	22	1	0	0	0	0	1	1	0	0	5	0	4	0	0	0	0	0	0	21	0	0	0	4	0	4	7	0	0	5	0	1	0	0	0	1	9	0	0	0	19	0	0	0	0	0	0	0	0	0	0	0	0	0	1	0	0	31	0	1	0	0	0	0	1	0	0	0	5	2	0	12	12.6	13.5	11.8	13	12.3	12.7	12.9	13.7	14.9	12.6	13.4	13.3	13.3	14.9	20.4	22.9	20.1	17.3	19.1	19.2	19.5	17.1	16.8	17.7	18.5	19	19.3	17.8	15.7	17.4	18.6	17	16.9	18.3	15.2	17.5	17.8	18	20.1	20.5	19.5	20.5	22.1	22.4	22.6	19.6	17.5	19.1	21.2	18.8	17.6	17.2	17.6	18.5	18.4	22.3	22.7	22.7	20.6	21.3	23	22.7	21	20.4	19.6	20.2	20.1	20.08333333	18.6	20.6	21.4	20.7	21.1	18	19.4	22.2	23.2	21.8	22.01666667	22.53333333	22.7	22.8	22.5	22.7	23.1	22.8	21.5	22.5	22.6	18.9	17.2	18.3	19.5	22.2	21.5	21.6	20.9	16.6	16.8	19.7	21.2	20.9	21.3	18	18.1	19.4	18.7	16.1	15.6	17	21.5	16.7	13.7	13.7	13.6	14.8	16.2	15.1	12.6	12.1	12.6	14.2	17.1	13.8	11.6	12.3	13.9	12.7	8.8	10.2	13.3	11.6	13.6	11.3	12.1	12.7	11.3	11	11.6	12.6	10.7	9.7	9.8	11.2	10.1	8.5	6.5	6.8	6.4	6.4	5.3	7.9	14.3	8.4	6.5	7.3	8	6.6	7.1	7.9	9.4	9.5	7.6	7.2	9.5	10.5	13	13.9	10.2	7.9	7.3	11.1	9.6	9.2	12.4	6.9	5.6	4.2	4.5	5.7	7.2	5.2	4.7	6	10	7.9	9.3	6.2	4.6	5	5	5.1	5.3	6.3	6.5	4.5	5.4	7	4.2	3.7	4.8	3.4	3.9	5.3	5.9	3.4	2.7	3.8	4.5	5	5.2	4	4	4.2	5.5	3.9	4.1	5	4.7	4.1	4.5	3.9	3.5	3.9	4.2	5.4	5.1	4.7	4.8	3.3	3.5	6.1	5.9	3.4	2.8	3.8	3.1	3.2	2.7	3.5	3.9	4.7	4.3	4.4	2.4	6.07	7.15	8.61	6.73	3.83	3.07	2.98	3.61	5.31	4.72	2.48	2.38	6.08	6.2	3.28	1.71	1.07	6.66	9.79	5.77	1.96	3.74	4.74	6.44	0.95	5.47	5.56	2	6.32	6	1.25	0.65	2.13	2.48	3.13	5.83	1.15	4.73	4.25	5.39	5.46	4.91	3.76	1.87	1.13	1.96	6.52	6.91	2.2	4.44	2.63	3.3	4.5	7.12	7.78	5.27	5.45	3.26	6.6	8.01	6.62	2.8	7.14	6.59	6.04	1.83	3.62	4.46	3.813333333	5.07	3.81	4.09	4.02	3.92	3.97	4.72	1.18	2.92	3.84	3.346666667	3.083333333	4.89	2.53	3.14	6.08	4.49	5.98	7.28	4.26	2.12	7.86	5.47	5.52	6.3	5.05	3.83	0.79	3.97	5.37	4.23	0.81	1.19	0.4	1.37	3.84	3.74	1.9	1.05	3.77	5.56	2.25	2.03	3.81	4.37	2.92	1.28	0.98	2.22	3.55	3.59	3.27	2.98	2.85	1.43	3.81	2.89	2.01	2.51	1.99	3.9	3.19	0.73	3.77	2.81	3.1	3.48	1.79	3.19	2.84	1.53	3.08	1.83	2.25	2.81	2.19	2.26	1.73	2.72	2.95	3.15	2.63	3.18	2.83	0.58	3.96	3.52	2.05	2.73	3.08	3.41	3.74	2.39	0.18	1.88	2.09	0.94	2.45	0.75	1.08	2.5	3.27	3.95	1.6	1.65	0.82	0.3	1.35	2.53	2.56	2.21	2.15	3.38	3.11	2.36	3.68	1.33	1.58	4.27	3.02	2.21	1.47	1.57	1.61	1.66	0.91	1.92	1.93	1.97	0.69	1.31	2.1	1.26	1.53	1.57	0.94	0.81	1.64	2.23	1.28	1.22	1.52	2.49	2.66	1.59	1.78	0.88	1.34	1.02	1.06	2.01	1.58	2.16	2.12	1.29	1.82	2.56	1.26	1.66	1.02	0.71	1.17	1.25	0.91	0.96	1.64	1.92	1.47	1.83	1.81	1.42	1.47	2.86	2.01	1.55	0.64	1.1	66.4	63.8	61.1	63.7	77.2	80	81	78.1	72.1	75.9	83.6	84.9	68.6	68.2	81.9	92.3	95.5	75.1	63.9	76.8	90.7	83.9	78.3	72.3	94.9	77.2	77.3	90.6	73.8	72.3	93.3	96.6	88.9	87.2	85.4	72.3	93.8	79	80.9	78.9	79	79.9	84.5	92.2	95.2	92	75	71.7	89.7	82.7	87.7	84.2	79.3	71.2	70.4	77.7	80.3	87.4	77.5	72	76.3	89.1	76.1	76.1	77.2	91.5	84.8	81.8	84.18333333	78.6	84.4	84	83.7	84.3	81.9	80.4	94.9	88.8	85	86.9	88.11666667	82.3	90	87.7	78.9	83.7	79.2	74.7	84.1	91.4	70.6	75.9	76.8	75.6	81.5	84.9	96.5	84	75.5	79.9	96.1	94.7	98.1	94	82.4	82.9	91.1	94.7	81	73.7	88.3	91.4	81.4	75.8	82.4	91.4	93.8	88	81	77.8	78.7	80.9	83.3	92.3	78.4	80	86	84.7	86.5	69.3	76.2	94.8	75.5	82.9	78.5	77.7	87.6	78	79.5	88.4	80.4	85.4	81.1	77.7	83.6	81.7	83.1	70.5	69.8	67	70.9	62.5	73.6	96.1	68	64.9	78.1	74.6	68.2	67.6	67.9	79.7	98.1	80.2	77.5	91	81.1	94.5	92.8	80.3	70.7	64.9	87.4	85.3	91.8	97.7	83.7	68.9	62.1	67.1	72.6	68	62.6	66.6	62	88.3	83.3	68.5	67.2	67.6	77.2	76.1	76	76.2	87.4	77.2	70	73.3	91.1	76.2	63.8	79.2	68.9	71.3	84.9	87.9	67.4	54.7	74.8	78.7	76.7	67.7	60	71.5	70.3	86.2	74.5	80.1	82.5	70	72.2	67.5	64.8	73.1	68.2	62.1	81.1	75.5	82.2	87.1	73.7	73.7	87.1	86	67.4	59.4	72	62.8	63.9	65.6	70.4	57.7	70	73.5	87.2	68.5	45	33	33	37	48	58	53	54	48	48	63	48	41	44	62	75	78	43	33	61	78	56	50	42	80	52	56	74	38	51	70	89	67	77	59	44	86	58	67	59	67	67	61	66	87	83	47	44	70	55	67	66	66	46	49	66	57	66	51	50	51	69	46	46	61	83	65	64	65	53	73	70	80	64	61	59	83	64	69	66.83333333	66	47	72	68	51	59	53	37	63	71	36	40	41	41	52	57	87	56	49	54	82	86	83	72	55	55	72	81	55	33	69	76	42	31	61	80	76	62	52	53	53	37	50	72	32	55	56	57	65	40	40	83	39	45	53	40	72	57	52	63	52	55	45	45	49	38	41	42	36	30	49	22	36	72	33	37	46	33	25	36	29	70	86	60	48	82	56	71	67	61	36	23	64	61	71	77	54	26	32	33	31	38	37	35	34	69	58	48	35	36	47	48	39	47	57	44	38	36	73	53	42	38	40	44	58	49	41	34	37	48	37	45	44	56	42	42	56	44	46	40	52	42	41	46	28	33	62	53	58	71	52	37	56	71	38	30	36	32	35	32	35	20	42	43	50	37	2.34	2.54	2.34	2.13	1.93	1.22	2.34	3.15	2.84	1.52	2.64	1.63	2.34	2.44	2.74	1.52	1.42	3.05	2.54	2.34	1.73	2.54	2.54	2.13	2.64	2.64	2.44	1.52	1.73	1.83	0.81	2.44	2.64	1.63	2.44	2.13	2.23	2.23	1.83	1.83	1.93	1.83	1.52	1.52	1.42	1.32	2.13	1.63	1.02	1.63	2.95	2.74	3.15	2.34	1.63	3.56	2.34	2.23	2.03	1.83	1.83	1.73	1.73	1.93	1.63	1.63	1.63	1.02	3.35	2.74	1.12	1.22	1.22	1.93	3.45	1.93	1.63	1.63	1.83	1.52	1.93	1.83	1.32	1.12	2.23	2.03	2.03	1.83	3.35	2.44	2.74	2.13	1.93	1.63	1.83	2.34	1.73	2.23	1.83	1.32	1.83	1.12	1.52	1.52	2.54	1.63	0.61	1.52	1.52	1.83	1.63	1.83	1.83	2.64	1.73	2.64	1.83	1.83	2.64	2.54	2.84	1.73	1.12	1.83	2.34	2.84	3.35	2.64	3.25	3.86	6.3	2.95	1.52	1.63	2.84	1.02	1.83	2.13	2.34	1.42	1.52	2.23	1.93	1.63	1.12	1.63	1.52	1.12	1.42	2.03	3.66	2.13	1.12	0.81	2.44	2.84	1.83	2.64	1.83	2.44	1.93	3.45	2.84	3.56	1.63	1.63	2.23	4.06	1.93	3.76	2.64	1.63	1.22	3.56	2.34	1.52	3.15	2.03	1.42	1.73	1.52	1.73	1.73	1.52	1.93	2.44	1.93	2.44	2.34	1.73	0.91	2.84	2.03	3.05	1.52	1.83	2.23	1.12	3.05	2.95	2.13	0.81	1.73	2.13	2.34	1.32	2.54	2.03	1.93	1.52	1.52	1.73	2.54	3.25	1.63	2.13	3.15	1.42	0.81	1.22	2.44	1.73	3.45	2.03	2.54	2.54	3.35	2.34	1.73	2.84	2.84	1.83	1.52	3.66	2.13	1.93	1.83	2.54	2.44	1.52	1.42	1.83	3.45	2.23	1.63	2.03	4.06	4.06	4.06	3.05	6.09	3.05	4.06	5.08	5.08	3.05	4.06	4.06	4.06	4.06	5.08	3.05	3.05	5.08	4.06	4.06	4.06	4.06	5.08	4.06	6.09	4.06	4.06	3.05	4.06	4.06	3.05	5.08	4.06	3.05	4.06	3.05	4.06	5.08	3.05	3.05	3.05	3.05	3.05	3.05	3.05	2.03	4.06	3.05	3.05	3.05	4.06	5.08	5.08	4.06	4.06	6.09	6.09	4.06	4.06	5.08	4.06	3.05	4.06	3.05	3.05	3.05	3.05	2.03	5.08	5.08	2.03	4.06	4.06	4.06	6.09	3.05	3.05	4.06	5.08	3.05	3.05	4.06	2.03	2.03	5.08	4.06	3.05	3.05	5.08	5.08	5.08	3.05	4.06	3.05	4.06	3.05	3.05	6.09	4.06	3.05	3.05	2.03	6.09	3.05	4.06	4.06	2.03	5.08	3.05	3.05	3.05	4.06	3.05	4.06	4.06	5.08	4.06	3.05	4.06	4.06	4.06	4.06	3.05	4.06	5.08	4.06	5.08	4.06	6.09	7.11	8.13	4.06	3.05	4.06	4.06	3.05	4.06	4.06	4.06	3.05	3.05	3.05	3.05	4.06	3.05	3.05	4.06	3.05	3.05	4.06	5.08	4.06	3.05	2.03	5.08	5.08	3.05	5.08	4.06	5.08	4.06	6.09	5.08	5.08	3.05	4.06	4.06	6.09	4.06	5.08	5.08	4.06	2.03	6.09	5.08	4.06	7.11	5.08	4.06	4.06	3.05	4.06	4.06	4.06	4.06	6.09	4.06	5.08	4.06	4.06	3.05	5.08	4.06	5.08	3.05	5.08	4.06	4.06	7.11	6.09	5.08	4.06	3.05	4.06	5.08	2.03	4.06	4.06	4.06	4.06	4.06	4.06	5.08	6.09	3.05	7.11	6.09	3.05	3.05	3.05	4.06	4.06	5.08	4.06	5.08	6.09	5.08	5.08	5.08	5.08	5.08	4.06	5.08	8.13	4.06	5.08	5.08	4.06	5.08	3.05	4.06	4.06	5.08	4.06	4.06	4.06	0	1.7	10.6	1.4	1.5	0.5	4.3	7	7.9	0.9	0.4	5.1	7.6	10.6	0	0	0	10.2	9.8	4.4	0	4.6	4.2	5.5	0	8.3	3.8	0	8.1	0.4	0	0	0	0	2.4	4.1	0	5.4	0.2	1.2	0.7	3.4	1.3	0.2	0	0	5.7	8.7	0	2.1	0.8	0.4	0	10.1	3.3	0	5.4	2.3	1	1.2	8.1	0	3	6.4	2.6	0	0.4	1	2.2	2.1	0.1	0.4	0.1	0.2	9.3	4.5	0.1	0.3	2.4	0	2.8	3.5	0.1	0.2	5.6	6.2	7.1	9.3	0	0	10.5	6.9	9.9	4.8	4.3	3.2	0	0.3	9.9	2	0	0	0	1.1	5.1	1.4	0	0	7.1	9.1	0	0.8	3.5	5.2	0	0	0	1.7	7.1	9.2	9.9	7.8	2.5	0	7.3	7.4	1.4	6.4	1	1.1	0.5	0	9.2	7.5	8.3	6.4	0.6	5.9	6.5	0	0.7	0.9	6.2	7	7.2	8.6	3.1	8.7	5.5	7.8	8.8	9.1	6.5	0	7.5	9	5.8	5.2	8.9	8.8	5.4	3	0	7.8	8.1	0	3.2	0	5.3	7	8.5	7.6	1.4	6.3	0	0	7.9	6.9	6.9	7.9	4.8	0.4	3	6	5.4	0	3	1.6	4.6	6.6	5.6	7.8	5.8	7.9	0.7	3.6	8	7.6	1	6.6	8.1	4.2	6.5	7	0.1	0	0.3	6.2	7.9	6.2	7.3	5.7	6.1	8.1	7.1	0	8	6.3	1.9	5.6	7.2	4.6	6.5	5.4	8.2	8.1	3.5	5.7	0	1.3	7.8	8	0.7	1.3	7.1	8.2	3.3	6.3	3.2	6.9	1.9	8	8	5.9	2.8	6.3	56	144.8	295.8	140.1	141.9	125.1	189.7	235.6	250.9	132.4	124	203.8	246.2	297.2	56.8	56.9	56.9	290.6	283.8	192.3	56.9	195.7	189	211	57	258.4	182.1	56.9	254.8	124.4	56.8	56.8	56.8	56.7	157.9	186.5	56.6	208.3	120.2	137	128.4	173.9	138.2	119.5	56.1	56	211.8	262.1	55.7	150.4	128.3	121.4	55.3	284	169.4	55	204.1	151.8	129.7	132.8	248	54.2	162	218.4	154.6	53.6	117.2	126.9	146.5	144.4	110.8	115.5	110.1	111.4	261.4	181.6	108.6	111.5	145.6	51.1	151.2	162.1	106.1	107.2	194.7	203.8	217.8	252.7	49.2	48.9	269.7	211	258.3	176	167.3	149.1	47.2	101.9	252.9	127.6	46.2	45.9	45.7	111	172.5	114.4	44.6	44.3	199.8	229.4	43.5	101.4	141.6	166.3	42.3	42	41.7	110.8	189.8	219.6	228.7	196.8	118.8	39.6	186.2	186.6	100	170.1	92.9	93.6	84.5	37.2	203.5	178.8	188.6	161.5	81.8	152.5	159.5	34.7	80.4	82.4	151.1	160.5	161.9	178.8	107.1	177.6	135.8	163.7	175.1	177.5	144.1	30.6	154.2	171.3	131.5	123.3	166.4	164.1	122.9	93.9	28.2	147.9	150.3	27.4	92.5	26.9	114.7	132.9	148.6	137.7	68.7	121.7	25.4	25.2	136.5	125	124.2	134.1	100.7	54	80.8	111.4	104.7	23.5	79	64.3	94.5	114.4	103.8	125.5	105	125.7	53.4	82.1	125.5	121.3	55.7	110.9	125.5	86.9	109.4	114.2	46.3	21.9	48.2	106.1	122.8	106.2	117.1	101.5	105.5	125.4	115.8	22.1	125.2	108.6	65.1	102.2	118.6	92.9	112.4	101.7	130.5	130	83.6	106.6	23.4	62.2	130.1	132.8	57.1	63.8	125.6	138	86.5	119.3	86.6	127.4	73.6	141.2	142.2	119.8	86	126	2.54	4.043	6.491	3.634	2.827	2.139	3.357	4.504	5.209	2.777	2.409	3.186	5.089	5.953	1.851	1.192	1.078	6.652	6.893	4.381	1.274	4.025	4.098	4.665	1.121	5.512	4.211	1.242	5.147	3.108	0.942	1.024	1.469	1.348	3.186	4.097	1.125	4.287	2.686	3.213	3.145	3.67	2.792	2.174	1.067	1.21	4.768	5.289	1.148	3.167	2.721	2.738	2.285	6.106	4.017	2.63	4.565	3.164	3.448	3.641	5.263	1.417	3.912	4.791	3.483	1.163	2.44	2.491	2.368666667	3.55	2.201	2.367	2.263	2.517	5.29	3.704	1.836	2.253	2.988	2.707166667	2.430666667	3.471	1.991	2.045	4.408	4.15	4.675	5.352	2.056	1.283	6.154	4.25	4.939	3.712	3.51	3.12	0.838	2.402	4.632	2.399	0.81	0.818	0.698	1.77	3.373	2.242	0.798	0.785	3.26	4.174	1.042	1.8	2.603	3.288	1.207	0.904	0.72	1.803	3.345	3.595	3.68	2.822	1.744	0.808	3.157	2.948	1.804	2.633	1.696	2.711	3.001	0.644	2.839	2.445	2.925	2.08	1.197	2.302	2.31	0.666	1.401	1.236	1.847	1.986	1.726	2.002	1.167	1.753	1.618	2.098	2.534	2.207	1.505	0.323	2.412	2.542	1.38	1.785	1.91	2.231	1.822	1.625	0.231	1.771	1.369	0.414	1.279	0.529	1.019	1.924	2.002	1.713	0.652	1.37	0.411	0.193	1.21	1.338	1.14	1.168	0.932	1.167	1.208	1.021	1.497	0.565	0.718	1.616	1.375	1.015	0.556	1.079	0.834	1.148	0.361	0.787	1.071	0.755	0.413	0.905	1.118	0.41	0.755	0.864	0.461	0.28	0.877	1.111	0.74	0.578	0.706	0.995	1.384	1.169	0.819	0.404	1.022	0.523	0.332	0.745	0.973	0.918	1.488	0.737	1.174	1.477	0.878	0.956	0.438	0.495	0.977	0.831	0.415	0.724	1.051	1.168	0.786	1.244	1.098	0.857	0.682	1.515	1.693	1.073	0.489	0.872	14.21909897	14.23623945	14.25267279	14.26838764	14.28337299	14.29761822	14.31111313	14.32384794	14.33581335	14.34700053	14.35740117	14.36700749	14.37581225	14.38380879	14.39099106	14.39735359	14.40289154	14.40760071	14.41147756	14.41451918	14.41672337	14.41808856	14.41861389	14.41829917	14.41714489	14.41515222	14.41232303	14.40865983	14.40416581	14.39884481	14.39270134	14.3857405	14.37796805	14.36939033	14.36001426	14.34984735	14.33889762	14.32717366	14.31468451	14.30143973	14.28744931	14.27272368	14.25727367	14.24111047	14.22424563	14.20669103	14.18845883	14.16956147	14.15001161	14.12982214	14.10900612	14.08757679	14.06554749	14.04293169	14.01974295	13.99599486	13.97170105	13.94687517	13.92153087	13.89568173	13.86934131	13.84252309	13.81524045	13.78750668	13.75933492	13.7307382	13.70172938	13.67232116	13.64252606	13.61235642	13.58182437	13.55094183	13.51972052	13.48817192	13.45630731	13.4241377	13.39167389	13.35892643	13.32590563	13.29262154	13.25908399	13.22530256	13.19128656	13.15704508	13.12258697	13.08792082	13.05305501	13.01799768	12.98275673	12.94733985	12.91175452	12.87600797	12.84010728	12.8040593	12.76787068	12.7315479	12.69509726	12.6585249	12.62183678	12.58503872	12.5481364	12.51113535	12.47404099	12.43685862	12.39959341	12.36225048	12.32483482	12.28735136	12.24980496	12.21220042	12.17454251	12.13683595	12.09908543	12.06129562	12.02347121	11.98561688	11.94773732	11.90983727	11.87192148	11.83399478	11.79606204	11.7581282	11.7201983	11.68227745	11.64437088	11.60648394	11.56862208	11.53079092	11.4929962	11.45524382	11.41753986	11.37989058	11.34230241	11.304782	11.26733618	11.22997203	11.19269684	11.15551813	11.11844368	11.08148151	11.04463991	11.00792744	10.97135292	10.93492549	10.89865454	10.86254979	10.82662123	10.79087917	10.75533425	10.71999739	10.68487984	10.64999318	10.61534929	10.58096039	10.54683899	10.51299796	10.47945043	10.44620989	10.4132901	10.38070514	10.34846937	10.31659744	10.28510427	10.25400504	10.22331517	10.19305035	10.16322644	10.13385954	10.10496592	10.07656201	10.04866439	10.02128976	9.994454911	9.968176705	9.942472049	9.917357864	9.892851057	9.868968487	9.845726938	9.82314308	9.801233441	9.780014367	9.759501992	9.739712195	9.720660568	9.702362378	9.68483253	9.668085529	9.652135442	9.636995864	9.622679878	9.609200024	9.59656826	9.584795929	9.573893729	9.56387168	9.554739095	9.546504549	9.539175858	9.532760055	9.527263362	9.522691178	9.519048058	9.5163377	9.514562934	9.51372571	9.513827095	9.514867271	9.516845527	9.519760272	9.52360903	9.528388456	9.53409434	9.540721627	9.548264425	9.556716033	9.566068953	9.576314918	9.587444917	9.599449219	9.612317406	9.6260384	9.640600498	9.655991403	9.672198259	9.689207688	9.707005822	9.725578345	9.744910526	9.764987256	9.785793088	9.807312273	9.829528794	9.852426406	9.875988671	9.900198992	9.925040645	9.950496819	9.976550641	10.00318521	10.03038363	10.05812904	10.08640463	10.11519366	10.14447954	10.17424577
21992	F24_ED	F24	1993	V083	30.1	70	28.26	NA	66	134	75_14.8_1	3.6_NA_13.2	15.9	17.3	19.1	16.3	14.8	13.4	13.7	14.5	16.7	17.2	13.1	13.8	17	17.1	16	19.1	20.4	22.2	22.4	21	18.4	19.9	18.9	19.9	16.4	20.4	20.8	18.5	20.5	18.8	16.4	16.9	16.8	17	18.6	18.3	16.4	19.4	19.2	21.4	21.7	20.7	20.6	20.4	20.1	20.8	21.8	20.7	18.5	21.5	18.6	18.2	18.8	20.9	21.9	20.2	22.8	21.7	23.7	23.3	22.9	21.6	24	22.7	22	18.6	20.3	20.8	19	20.2	20.7	21.4	20.9	21.1	19	20.5	20	21.8	21.5	22.2	22.4	22.7	21.3	21.5	23.4	22.7	23.4	23.4	22.2	20.9	22.2	19.5	20.3	21.6	22.5	21.3	19.3	21	19	18.3	17.9	19.3	18.5	19.5	18.9	18.9	18.5	17.3	17.4	18.4	16.9	20.1	17.9	15.9	14.6	12.9	13.8	16.2	16.4	14.2	13.4	13.6	15	16.3	15.5	12.5	12.3	14.4	12.7	10.5	11.3	12	13.4	14.4	12.4	13.6	12.5	12.5	11.8	11	13.7	10.3	9.6	10.4	11.3	10.1	7.3	5.8	6.6	6.3	5.5	4.6	8	12.9	10.1	7	6	8	6.5	7.7	9.2	9.4	6.5	6.2	5.9	7.6	10.8	11.7	13	10.5	8.6	8.7	10.5	8.7	7	10.5	4.2	4	1.4	1.3	3.5	7.8	4.3	2	6.5	8.8	6.2	11.5	5.8	1.5	0.8	1	1.3	1.8	2.3	4.5	0.7	2.6	3.2	-1.4	-0.7	-0.1	-2.9	-1.5	0.3	1.3	-2.6	-2.9	-2.5	-0.9	0.9	3.2	1.2	-1.2	-0.3	0.6	-2.1	-2.4	-0.1	1.3	-1	1.2	-0.2	-3.3	-0.9	1.4	1.2	1.4	-0.9	-1.4	-4.2	-3.4	1.9	1.6	-2.6	-3.5	-2	-2.9	-2.7	-5.3	-2.8	1.4	1.3	-0.6	-2.6	-7.4	18.8	23.8	27.3	20.1	21.3	16.7	19.1	19.5	24.9	22.5	16.4	22.5	22.7	24.9	19.4	22.6	21.7	28	29.3	26.6	19.9	25.5	24.8	26.7	17.6	25.8	26.6	22.2	28.4	24.3	17.5	17.8	19.4	19.2	22.5	23.8	18.1	24.9	23.2	26.5	26.7	26.4	25.3	23.6	20.9	22.7	27.9	27.2	22	26.5	21.5	21.7	21.3	27.2	27.2	23	29.1	26.9	28	27.4	29	25.5	29.2	29.8	26.7	20	24.7	26	22.7	24.8	24.9	26.7	23.8	23.5	25.8	26.2	22.6	26.3	28.1	24.9	26.3	28.1	24.6	24.9	28.8	29.1	29.7	29.7	25.7	23.2	28.3	26.5	28.5	27.9	28.4	25.9	20.9	24.3	26.6	21.9	19.1	20.4	19.7	23.9	23.8	23.6	20.7	19.5	23	26	20.4	23.6	23.6	21.8	17.8	13.6	15.5	20.5	21.3	19.6	19.6	23	21.2	17.4	22.4	17.2	16.4	19.8	17.1	14.4	13.8	13	22.2	23.3	18.5	21	16.4	17.7	18.3	13.8	18.2	15.1	15.7	16.3	18.7	18.1	13	13.7	13.4	13.3	12.3	14.4	15.6	16.4	15.1	14.5	12.4	16.4	17.6	18.4	16.6	11.8	8.1	10.4	13.8	10.4	16.4	14	19.2	16.5	17.9	17.1	13.4	12.1	8.5	13.8	8.1	10.3	5.7	8.8	9.2	11.6	8.4	8	11.7	12.3	12.1	15.5	10.3	7.3	7.5	6.4	7.4	7.9	6.9	8.7	7.4	12.4	6.1	0.9	4.1	3.9	3.1	3.1	4.3	4.3	-0.6	1.2	5.5	6.2	7.9	6.4	4.4	2.4	8.4	2.7	0.3	5.5	5.8	7.6	1.8	7	4.7	3.4	7.3	9.1	4.8	5.6	2.5	1.5	-0.2	5.3	10.9	4.4	1.1	2.6	2.4	2.2	1.3	1.1	4.1	9.3	5	4.9	-0.2	-2.4	13.7	12.6	10.6	12.4	12	9.7	8.2	10.9	8.4	13.2	9.7	8.4	11.9	8.3	13.3	15.4	17	16.4	15.5	15	17.3	15.6	13.4	13.6	15.6	15.7	17.5	16.1	14.4	13	15.5	15.8	15.2	15.2	13.8	11.6	14.8	15.4	15.7	16.5	18.8	17.2	17.7	18.1	19.3	19.6	15.8	13.4	17.2	18.1	16.7	16.1	16.4	14.3	18.5	17.9	18.3	18.9	20.9	18.9	17	19.8	19.6	16.8	17.4	17.2	17.3	18.2	17.1	17	18.5	18.8	18.7	15.7	13.5	14	17.8	19.8	17.3	19.9	19.4	19	19.5	19.5	19.6	19.4	18.1	19.1	19.8	20	16.8	14.5	13.1	17.2	18.4	18.4	18.2	17.9	13.1	14	16.5	18.1	17	16.8	15.9	14.7	16.6	14.3	12.3	14	12.9	16.4	14.7	11.2	12.4	12.3	12.2	12.6	13.3	10.7	7.6	7.5	8.8	14.6	12	9.6	8.5	11.1	9.2	7.5	8.4	10.7	7.9	8.4	7.6	7.8	10.9	9	8.3	8.1	10.9	6.6	5.4	5.9	6.4	4.9	2	-0.1	-1.2	0.3	0.1	-2.1	-0.8	8.9	4	2.4	-0.1	2.3	-0.9	-0.7	1.1	5.8	5.5	1.5	-0.7	4.9	5.3	10	7	6.2	1.1	1.5	7.8	5.6	4.7	7.5	-0.7	-1.8	-2.6	-4.2	-2.8	3.6	-2.4	-4.7	-0.5	5.8	0.4	6.3	-0.9	-3.4	-4.2	-2.9	-3.3	-2.4	-1.8	-1.4	-2.8	-4.5	-0.1	-4.2	-4.8	-6.4	-7.8	-4.5	-2.8	-2	-3.8	-6.4	-8.5	-5.4	-6	0.9	-3.1	-4.3	-7.7	-1.9	-4.9	-7.2	-5.3	-2.6	-3.4	-4.6	-6.3	-7.3	-8.2	-3.2	-2.1	-1.9	-3.9	-5.8	-7.5	-10.7	-5.7	-1.8	-6.3	-9.5	-4.9	-7.8	-5.8	-11.6	-8.5	-8.3	-3.6	-4.3	-8.1	-11.6	0	0	0	0	2	4	0	0	0	0	8	8	0	0	4	11	17	0	0	0	47	9	0	0	31	0	0	24	0	0	62	16	0	15	31	3	54	0	7	0	0	1	0	21	19	52	3	0	4	1	2	0	0	0	0	0	36	8	0	0	0	87	10	0	0	35	0	17	16	1	20	3	2	12	0	0	24	7	49	49	33	9	11	2	3	0	0	0	3	11	0	0	0	0	0	3	17	19	0	0	17	27	48	1	0	0	0	49	0	0	0	7	0	0	0	33	2	0	0	0	0	0	0	23	2	0	12	8	0	0	0	44	0	0	0	0	0	0	0	0	0	0	0	0	1	0	0	0	0	0	0	0	0	65	1	0	0	0	0	0	0	1	9	0	0	3	0	23	0	0	0	0	3	0	12	22	1	0	0	0	0	1	1	0	0	5	0	4	0	0	0	0	0	0	21	0	0	0	4	0	4	7	0	0	5	0	1	0	0	0	1	9	0	0	0	19	0	0	0	0	0	0	0	0	0	0	0	0	0	1	0	0	31	0	1	0	0	0	0	1	0	0	0	5	2	0	12	12.6	13.5	11.8	13	12.3	12.7	12.9	13.7	14.9	12.6	13.4	13.3	13.3	14.9	20.4	22.9	20.1	17.3	19.1	19.2	19.5	17.1	16.8	17.7	18.5	19	19.3	17.8	15.7	17.4	18.6	17	16.9	18.3	15.2	17.5	17.8	18	20.1	20.5	19.5	20.5	22.1	22.4	22.6	19.6	17.5	19.1	21.2	18.8	17.6	17.2	17.6	18.5	18.4	22.3	22.7	22.7	20.6	21.3	23	22.7	21	20.4	19.6	20.2	20.1	20.08333333	18.6	20.6	21.4	20.7	21.1	18	19.4	22.2	23.2	21.8	22.01666667	22.53333333	22.7	22.8	22.5	22.7	23.1	22.8	21.5	22.5	22.6	18.9	17.2	18.3	19.5	22.2	21.5	21.6	20.9	16.6	16.8	19.7	21.2	20.9	21.3	18	18.1	19.4	18.7	16.1	15.6	17	21.5	16.7	13.7	13.7	13.6	14.8	16.2	15.1	12.6	12.1	12.6	14.2	17.1	13.8	11.6	12.3	13.9	12.7	8.8	10.2	13.3	11.6	13.6	11.3	12.1	12.7	11.3	11	11.6	12.6	10.7	9.7	9.8	11.2	10.1	8.5	6.5	6.8	6.4	6.4	5.3	7.9	14.3	8.4	6.5	7.3	8	6.6	7.1	7.9	9.4	9.5	7.6	7.2	9.5	10.5	13	13.9	10.2	7.9	7.3	11.1	9.6	9.2	12.4	6.9	5.6	4.2	4.5	5.7	7.2	5.2	4.7	6	10	7.9	9.3	6.2	4.6	5	5	5.1	5.3	6.3	6.5	4.5	5.4	7	4.2	3.7	4.8	3.4	3.9	5.3	5.9	3.4	2.7	3.8	4.5	5	5.2	4	4	4.2	5.5	3.9	4.1	5	4.7	4.1	4.5	3.9	3.5	3.9	4.2	5.4	5.1	4.7	4.8	3.3	3.5	6.1	5.9	3.4	2.8	3.8	3.1	3.2	2.7	3.5	3.9	4.7	4.3	4.4	2.4	6.07	7.15	8.61	6.73	3.83	3.07	2.98	3.61	5.31	4.72	2.48	2.38	6.08	6.2	3.28	1.71	1.07	6.66	9.79	5.77	1.96	3.74	4.74	6.44	0.95	5.47	5.56	2	6.32	6	1.25	0.65	2.13	2.48	3.13	5.83	1.15	4.73	4.25	5.39	5.46	4.91	3.76	1.87	1.13	1.96	6.52	6.91	2.2	4.44	2.63	3.3	4.5	7.12	7.78	5.27	5.45	3.26	6.6	8.01	6.62	2.8	7.14	6.59	6.04	1.83	3.62	4.46	3.813333333	5.07	3.81	4.09	4.02	3.92	3.97	4.72	1.18	2.92	3.84	3.346666667	3.083333333	4.89	2.53	3.14	6.08	4.49	5.98	7.28	4.26	2.12	7.86	5.47	5.52	6.3	5.05	3.83	0.79	3.97	5.37	4.23	0.81	1.19	0.4	1.37	3.84	3.74	1.9	1.05	3.77	5.56	2.25	2.03	3.81	4.37	2.92	1.28	0.98	2.22	3.55	3.59	3.27	2.98	2.85	1.43	3.81	2.89	2.01	2.51	1.99	3.9	3.19	0.73	3.77	2.81	3.1	3.48	1.79	3.19	2.84	1.53	3.08	1.83	2.25	2.81	2.19	2.26	1.73	2.72	2.95	3.15	2.63	3.18	2.83	0.58	3.96	3.52	2.05	2.73	3.08	3.41	3.74	2.39	0.18	1.88	2.09	0.94	2.45	0.75	1.08	2.5	3.27	3.95	1.6	1.65	0.82	0.3	1.35	2.53	2.56	2.21	2.15	3.38	3.11	2.36	3.68	1.33	1.58	4.27	3.02	2.21	1.47	1.57	1.61	1.66	0.91	1.92	1.93	1.97	0.69	1.31	2.1	1.26	1.53	1.57	0.94	0.81	1.64	2.23	1.28	1.22	1.52	2.49	2.66	1.59	1.78	0.88	1.34	1.02	1.06	2.01	1.58	2.16	2.12	1.29	1.82	2.56	1.26	1.66	1.02	0.71	1.17	1.25	0.91	0.96	1.64	1.92	1.47	1.83	1.81	1.42	1.47	2.86	2.01	1.55	0.64	1.1	66.4	63.8	61.1	63.7	77.2	80	81	78.1	72.1	75.9	83.6	84.9	68.6	68.2	81.9	92.3	95.5	75.1	63.9	76.8	90.7	83.9	78.3	72.3	94.9	77.2	77.3	90.6	73.8	72.3	93.3	96.6	88.9	87.2	85.4	72.3	93.8	79	80.9	78.9	79	79.9	84.5	92.2	95.2	92	75	71.7	89.7	82.7	87.7	84.2	79.3	71.2	70.4	77.7	80.3	87.4	77.5	72	76.3	89.1	76.1	76.1	77.2	91.5	84.8	81.8	84.18333333	78.6	84.4	84	83.7	84.3	81.9	80.4	94.9	88.8	85	86.9	88.11666667	82.3	90	87.7	78.9	83.7	79.2	74.7	84.1	91.4	70.6	75.9	76.8	75.6	81.5	84.9	96.5	84	75.5	79.9	96.1	94.7	98.1	94	82.4	82.9	91.1	94.7	81	73.7	88.3	91.4	81.4	75.8	82.4	91.4	93.8	88	81	77.8	78.7	80.9	83.3	92.3	78.4	80	86	84.7	86.5	69.3	76.2	94.8	75.5	82.9	78.5	77.7	87.6	78	79.5	88.4	80.4	85.4	81.1	77.7	83.6	81.7	83.1	70.5	69.8	67	70.9	62.5	73.6	96.1	68	64.9	78.1	74.6	68.2	67.6	67.9	79.7	98.1	80.2	77.5	91	81.1	94.5	92.8	80.3	70.7	64.9	87.4	85.3	91.8	97.7	83.7	68.9	62.1	67.1	72.6	68	62.6	66.6	62	88.3	83.3	68.5	67.2	67.6	77.2	76.1	76	76.2	87.4	77.2	70	73.3	91.1	76.2	63.8	79.2	68.9	71.3	84.9	87.9	67.4	54.7	74.8	78.7	76.7	67.7	60	71.5	70.3	86.2	74.5	80.1	82.5	70	72.2	67.5	64.8	73.1	68.2	62.1	81.1	75.5	82.2	87.1	73.7	73.7	87.1	86	67.4	59.4	72	62.8	63.9	65.6	70.4	57.7	70	73.5	87.2	68.5	45	33	33	37	48	58	53	54	48	48	63	48	41	44	62	75	78	43	33	61	78	56	50	42	80	52	56	74	38	51	70	89	67	77	59	44	86	58	67	59	67	67	61	66	87	83	47	44	70	55	67	66	66	46	49	66	57	66	51	50	51	69	46	46	61	83	65	64	65	53	73	70	80	64	61	59	83	64	69	66.83333333	66	47	72	68	51	59	53	37	63	71	36	40	41	41	52	57	87	56	49	54	82	86	83	72	55	55	72	81	55	33	69	76	42	31	61	80	76	62	52	53	53	37	50	72	32	55	56	57	65	40	40	83	39	45	53	40	72	57	52	63	52	55	45	45	49	38	41	42	36	30	49	22	36	72	33	37	46	33	25	36	29	70	86	60	48	82	56	71	67	61	36	23	64	61	71	77	54	26	32	33	31	38	37	35	34	69	58	48	35	36	47	48	39	47	57	44	38	36	73	53	42	38	40	44	58	49	41	34	37	48	37	45	44	56	42	42	56	44	46	40	52	42	41	46	28	33	62	53	58	71	52	37	56	71	38	30	36	32	35	32	35	20	42	43	50	37	2.34	2.54	2.34	2.13	1.93	1.22	2.34	3.15	2.84	1.52	2.64	1.63	2.34	2.44	2.74	1.52	1.42	3.05	2.54	2.34	1.73	2.54	2.54	2.13	2.64	2.64	2.44	1.52	1.73	1.83	0.81	2.44	2.64	1.63	2.44	2.13	2.23	2.23	1.83	1.83	1.93	1.83	1.52	1.52	1.42	1.32	2.13	1.63	1.02	1.63	2.95	2.74	3.15	2.34	1.63	3.56	2.34	2.23	2.03	1.83	1.83	1.73	1.73	1.93	1.63	1.63	1.63	1.02	3.35	2.74	1.12	1.22	1.22	1.93	3.45	1.93	1.63	1.63	1.83	1.52	1.93	1.83	1.32	1.12	2.23	2.03	2.03	1.83	3.35	2.44	2.74	2.13	1.93	1.63	1.83	2.34	1.73	2.23	1.83	1.32	1.83	1.12	1.52	1.52	2.54	1.63	0.61	1.52	1.52	1.83	1.63	1.83	1.83	2.64	1.73	2.64	1.83	1.83	2.64	2.54	2.84	1.73	1.12	1.83	2.34	2.84	3.35	2.64	3.25	3.86	6.3	2.95	1.52	1.63	2.84	1.02	1.83	2.13	2.34	1.42	1.52	2.23	1.93	1.63	1.12	1.63	1.52	1.12	1.42	2.03	3.66	2.13	1.12	0.81	2.44	2.84	1.83	2.64	1.83	2.44	1.93	3.45	2.84	3.56	1.63	1.63	2.23	4.06	1.93	3.76	2.64	1.63	1.22	3.56	2.34	1.52	3.15	2.03	1.42	1.73	1.52	1.73	1.73	1.52	1.93	2.44	1.93	2.44	2.34	1.73	0.91	2.84	2.03	3.05	1.52	1.83	2.23	1.12	3.05	2.95	2.13	0.81	1.73	2.13	2.34	1.32	2.54	2.03	1.93	1.52	1.52	1.73	2.54	3.25	1.63	2.13	3.15	1.42	0.81	1.22	2.44	1.73	3.45	2.03	2.54	2.54	3.35	2.34	1.73	2.84	2.84	1.83	1.52	3.66	2.13	1.93	1.83	2.54	2.44	1.52	1.42	1.83	3.45	2.23	1.63	2.03	4.06	4.06	4.06	3.05	6.09	3.05	4.06	5.08	5.08	3.05	4.06	4.06	4.06	4.06	5.08	3.05	3.05	5.08	4.06	4.06	4.06	4.06	5.08	4.06	6.09	4.06	4.06	3.05	4.06	4.06	3.05	5.08	4.06	3.05	4.06	3.05	4.06	5.08	3.05	3.05	3.05	3.05	3.05	3.05	3.05	2.03	4.06	3.05	3.05	3.05	4.06	5.08	5.08	4.06	4.06	6.09	6.09	4.06	4.06	5.08	4.06	3.05	4.06	3.05	3.05	3.05	3.05	2.03	5.08	5.08	2.03	4.06	4.06	4.06	6.09	3.05	3.05	4.06	5.08	3.05	3.05	4.06	2.03	2.03	5.08	4.06	3.05	3.05	5.08	5.08	5.08	3.05	4.06	3.05	4.06	3.05	3.05	6.09	4.06	3.05	3.05	2.03	6.09	3.05	4.06	4.06	2.03	5.08	3.05	3.05	3.05	4.06	3.05	4.06	4.06	5.08	4.06	3.05	4.06	4.06	4.06	4.06	3.05	4.06	5.08	4.06	5.08	4.06	6.09	7.11	8.13	4.06	3.05	4.06	4.06	3.05	4.06	4.06	4.06	3.05	3.05	3.05	3.05	4.06	3.05	3.05	4.06	3.05	3.05	4.06	5.08	4.06	3.05	2.03	5.08	5.08	3.05	5.08	4.06	5.08	4.06	6.09	5.08	5.08	3.05	4.06	4.06	6.09	4.06	5.08	5.08	4.06	2.03	6.09	5.08	4.06	7.11	5.08	4.06	4.06	3.05	4.06	4.06	4.06	4.06	6.09	4.06	5.08	4.06	4.06	3.05	5.08	4.06	5.08	3.05	5.08	4.06	4.06	7.11	6.09	5.08	4.06	3.05	4.06	5.08	2.03	4.06	4.06	4.06	4.06	4.06	4.06	5.08	6.09	3.05	7.11	6.09	3.05	3.05	3.05	4.06	4.06	5.08	4.06	5.08	6.09	5.08	5.08	5.08	5.08	5.08	4.06	5.08	8.13	4.06	5.08	5.08	4.06	5.08	3.05	4.06	4.06	5.08	4.06	4.06	4.06	0	1.7	10.6	1.4	1.5	0.5	4.3	7	7.9	0.9	0.4	5.1	7.6	10.6	0	0	0	10.2	9.8	4.4	0	4.6	4.2	5.5	0	8.3	3.8	0	8.1	0.4	0	0	0	0	2.4	4.1	0	5.4	0.2	1.2	0.7	3.4	1.3	0.2	0	0	5.7	8.7	0	2.1	0.8	0.4	0	10.1	3.3	0	5.4	2.3	1	1.2	8.1	0	3	6.4	2.6	0	0.4	1	2.2	2.1	0.1	0.4	0.1	0.2	9.3	4.5	0.1	0.3	2.4	0	2.8	3.5	0.1	0.2	5.6	6.2	7.1	9.3	0	0	10.5	6.9	9.9	4.8	4.3	3.2	0	0.3	9.9	2	0	0	0	1.1	5.1	1.4	0	0	7.1	9.1	0	0.8	3.5	5.2	0	0	0	1.7	7.1	9.2	9.9	7.8	2.5	0	7.3	7.4	1.4	6.4	1	1.1	0.5	0	9.2	7.5	8.3	6.4	0.6	5.9	6.5	0	0.7	0.9	6.2	7	7.2	8.6	3.1	8.7	5.5	7.8	8.8	9.1	6.5	0	7.5	9	5.8	5.2	8.9	8.8	5.4	3	0	7.8	8.1	0	3.2	0	5.3	7	8.5	7.6	1.4	6.3	0	0	7.9	6.9	6.9	7.9	4.8	0.4	3	6	5.4	0	3	1.6	4.6	6.6	5.6	7.8	5.8	7.9	0.7	3.6	8	7.6	1	6.6	8.1	4.2	6.5	7	0.1	0	0.3	6.2	7.9	6.2	7.3	5.7	6.1	8.1	7.1	0	8	6.3	1.9	5.6	7.2	4.6	6.5	5.4	8.2	8.1	3.5	5.7	0	1.3	7.8	8	0.7	1.3	7.1	8.2	3.3	6.3	3.2	6.9	1.9	8	8	5.9	2.8	6.3	56	144.8	295.8	140.1	141.9	125.1	189.7	235.6	250.9	132.4	124	203.8	246.2	297.2	56.8	56.9	56.9	290.6	283.8	192.3	56.9	195.7	189	211	57	258.4	182.1	56.9	254.8	124.4	56.8	56.8	56.8	56.7	157.9	186.5	56.6	208.3	120.2	137	128.4	173.9	138.2	119.5	56.1	56	211.8	262.1	55.7	150.4	128.3	121.4	55.3	284	169.4	55	204.1	151.8	129.7	132.8	248	54.2	162	218.4	154.6	53.6	117.2	126.9	146.5	144.4	110.8	115.5	110.1	111.4	261.4	181.6	108.6	111.5	145.6	51.1	151.2	162.1	106.1	107.2	194.7	203.8	217.8	252.7	49.2	48.9	269.7	211	258.3	176	167.3	149.1	47.2	101.9	252.9	127.6	46.2	45.9	45.7	111	172.5	114.4	44.6	44.3	199.8	229.4	43.5	101.4	141.6	166.3	42.3	42	41.7	110.8	189.8	219.6	228.7	196.8	118.8	39.6	186.2	186.6	100	170.1	92.9	93.6	84.5	37.2	203.5	178.8	188.6	161.5	81.8	152.5	159.5	34.7	80.4	82.4	151.1	160.5	161.9	178.8	107.1	177.6	135.8	163.7	175.1	177.5	144.1	30.6	154.2	171.3	131.5	123.3	166.4	164.1	122.9	93.9	28.2	147.9	150.3	27.4	92.5	26.9	114.7	132.9	148.6	137.7	68.7	121.7	25.4	25.2	136.5	125	124.2	134.1	100.7	54	80.8	111.4	104.7	23.5	79	64.3	94.5	114.4	103.8	125.5	105	125.7	53.4	82.1	125.5	121.3	55.7	110.9	125.5	86.9	109.4	114.2	46.3	21.9	48.2	106.1	122.8	106.2	117.1	101.5	105.5	125.4	115.8	22.1	125.2	108.6	65.1	102.2	118.6	92.9	112.4	101.7	130.5	130	83.6	106.6	23.4	62.2	130.1	132.8	57.1	63.8	125.6	138	86.5	119.3	86.6	127.4	73.6	141.2	142.2	119.8	86	126	2.54	4.043	6.491	3.634	2.827	2.139	3.357	4.504	5.209	2.777	2.409	3.186	5.089	5.953	1.851	1.192	1.078	6.652	6.893	4.381	1.274	4.025	4.098	4.665	1.121	5.512	4.211	1.242	5.147	3.108	0.942	1.024	1.469	1.348	3.186	4.097	1.125	4.287	2.686	3.213	3.145	3.67	2.792	2.174	1.067	1.21	4.768	5.289	1.148	3.167	2.721	2.738	2.285	6.106	4.017	2.63	4.565	3.164	3.448	3.641	5.263	1.417	3.912	4.791	3.483	1.163	2.44	2.491	2.368666667	3.55	2.201	2.367	2.263	2.517	5.29	3.704	1.836	2.253	2.988	2.707166667	2.430666667	3.471	1.991	2.045	4.408	4.15	4.675	5.352	2.056	1.283	6.154	4.25	4.939	3.712	3.51	3.12	0.838	2.402	4.632	2.399	0.81	0.818	0.698	1.77	3.373	2.242	0.798	0.785	3.26	4.174	1.042	1.8	2.603	3.288	1.207	0.904	0.72	1.803	3.345	3.595	3.68	2.822	1.744	0.808	3.157	2.948	1.804	2.633	1.696	2.711	3.001	0.644	2.839	2.445	2.925	2.08	1.197	2.302	2.31	0.666	1.401	1.236	1.847	1.986	1.726	2.002	1.167	1.753	1.618	2.098	2.534	2.207	1.505	0.323	2.412	2.542	1.38	1.785	1.91	2.231	1.822	1.625	0.231	1.771	1.369	0.414	1.279	0.529	1.019	1.924	2.002	1.713	0.652	1.37	0.411	0.193	1.21	1.338	1.14	1.168	0.932	1.167	1.208	1.021	1.497	0.565	0.718	1.616	1.375	1.015	0.556	1.079	0.834	1.148	0.361	0.787	1.071	0.755	0.413	0.905	1.118	0.41	0.755	0.864	0.461	0.28	0.877	1.111	0.74	0.578	0.706	0.995	1.384	1.169	0.819	0.404	1.022	0.523	0.332	0.745	0.973	0.918	1.488	0.737	1.174	1.477	0.878	0.956	0.438	0.495	0.977	0.831	0.415	0.724	1.051	1.168	0.786	1.244	1.098	0.857	0.682	1.515	1.693	1.073	0.489	0.872	14.21909897	14.23623945	14.25267279	14.26838764	14.28337299	14.29761822	14.31111313	14.32384794	14.33581335	14.34700053	14.35740117	14.36700749	14.37581225	14.38380879	14.39099106	14.39735359	14.40289154	14.40760071	14.41147756	14.41451918	14.41672337	14.41808856	14.41861389	14.41829917	14.41714489	14.41515222	14.41232303	14.40865983	14.40416581	14.39884481	14.39270134	14.3857405	14.37796805	14.36939033	14.36001426	14.34984735	14.33889762	14.32717366	14.31468451	14.30143973	14.28744931	14.27272368	14.25727367	14.24111047	14.22424563	14.20669103	14.18845883	14.16956147	14.15001161	14.12982214	14.10900612	14.08757679	14.06554749	14.04293169	14.01974295	13.99599486	13.97170105	13.94687517	13.92153087	13.89568173	13.86934131	13.84252309	13.81524045	13.78750668	13.75933492	13.7307382	13.70172938	13.67232116	13.64252606	13.61235642	13.58182437	13.55094183	13.51972052	13.48817192	13.45630731	13.4241377	13.39167389	13.35892643	13.32590563	13.29262154	13.25908399	13.22530256	13.19128656	13.15704508	13.12258697	13.08792082	13.05305501	13.01799768	12.98275673	12.94733985	12.91175452	12.87600797	12.84010728	12.8040593	12.76787068	12.7315479	12.69509726	12.6585249	12.62183678	12.58503872	12.5481364	12.51113535	12.47404099	12.43685862	12.39959341	12.36225048	12.32483482	12.28735136	12.24980496	12.21220042	12.17454251	12.13683595	12.09908543	12.06129562	12.02347121	11.98561688	11.94773732	11.90983727	11.87192148	11.83399478	11.79606204	11.7581282	11.7201983	11.68227745	11.64437088	11.60648394	11.56862208	11.53079092	11.4929962	11.45524382	11.41753986	11.37989058	11.34230241	11.304782	11.26733618	11.22997203	11.19269684	11.15551813	11.11844368	11.08148151	11.04463991	11.00792744	10.97135292	10.93492549	10.89865454	10.86254979	10.82662123	10.79087917	10.75533425	10.71999739	10.68487984	10.64999318	10.61534929	10.58096039	10.54683899	10.51299796	10.47945043	10.44620989	10.4132901	10.38070514	10.34846937	10.31659744	10.28510427	10.25400504	10.22331517	10.19305035	10.16322644	10.13385954	10.10496592	10.07656201	10.04866439	10.02128976	9.994454911	9.968176705	9.942472049	9.917357864	9.892851057	9.868968487	9.845726938	9.82314308	9.801233441	9.780014367	9.759501992	9.739712195	9.720660568	9.702362378	9.68483253	9.668085529	9.652135442	9.636995864	9.622679878	9.609200024	9.59656826	9.584795929	9.573893729	9.56387168	9.554739095	9.546504549	9.539175858	9.532760055	9.527263362	9.522691178	9.519048058	9.5163377	9.514562934	9.51372571	9.513827095	9.514867271	9.516845527	9.519760272	9.52360903	9.528388456	9.53409434	9.540721627	9.548264425	9.556716033	9.566068953	9.576314918	9.587444917	9.599449219	9.612317406	9.6260384	9.640600498	9.655991403	9.672198259	9.689207688	9.707005822	9.725578345	9.744910526	9.764987256	9.785793088	9.807312273	9.829528794	9.852426406	9.875988671	9.900198992	9.925040645	9.950496819	9.976550641	10.00318521	10.03038363	10.05812904	10.08640463	10.11519366	10.14447954	10.17424577
21993	F24_ES	F24	1993	V205	34.7	79	25.04	NA	72	144	75_16.7_1	3.6_NA_13.2	15.9	17.3	19.1	16.3	14.8	13.4	13.7	14.5	16.7	17.2	13.1	13.8	17	17.1	16	19.1	20.4	22.2	22.4	21	18.4	19.9	18.9	19.9	16.4	20.4	20.8	18.5	20.5	18.8	16.4	16.9	16.8	17	18.6	18.3	16.4	19.4	19.2	21.4	21.7	20.7	20.6	20.4	20.1	20.8	21.8	20.7	18.5	21.5	18.6	18.2	18.8	20.9	21.9	20.2	22.8	21.7	23.7	23.3	22.9	21.6	24	22.7	22	18.6	20.3	20.8	19	20.2	20.7	21.4	20.9	21.1	19	20.5	20	21.8	21.5	22.2	22.4	22.7	21.3	21.5	23.4	22.7	23.4	23.4	22.2	20.9	22.2	19.5	20.3	21.6	22.5	21.3	19.3	21	19	18.3	17.9	19.3	18.5	19.5	18.9	18.9	18.5	17.3	17.4	18.4	16.9	20.1	17.9	15.9	14.6	12.9	13.8	16.2	16.4	14.2	13.4	13.6	15	16.3	15.5	12.5	12.3	14.4	12.7	10.5	11.3	12	13.4	14.4	12.4	13.6	12.5	12.5	11.8	11	13.7	10.3	9.6	10.4	11.3	10.1	7.3	5.8	6.6	6.3	5.5	4.6	8	12.9	10.1	7	6	8	6.5	7.7	9.2	9.4	6.5	6.2	5.9	7.6	10.8	11.7	13	10.5	8.6	8.7	10.5	8.7	7	10.5	4.2	4	1.4	1.3	3.5	7.8	4.3	2	6.5	8.8	6.2	11.5	5.8	1.5	0.8	1	1.3	1.8	2.3	4.5	0.7	2.6	3.2	-1.4	-0.7	-0.1	-2.9	-1.5	0.3	1.3	-2.6	-2.9	-2.5	-0.9	0.9	3.2	1.2	-1.2	-0.3	0.6	-2.1	-2.4	-0.1	1.3	-1	1.2	-0.2	-3.3	-0.9	1.4	1.2	1.4	-0.9	-1.4	-4.2	-3.4	1.9	1.6	-2.6	-3.5	-2	-2.9	-2.7	-5.3	-2.8	1.4	1.3	-0.6	-2.6	-7.4	18.8	23.8	27.3	20.1	21.3	16.7	19.1	19.5	24.9	22.5	16.4	22.5	22.7	24.9	19.4	22.6	21.7	28	29.3	26.6	19.9	25.5	24.8	26.7	17.6	25.8	26.6	22.2	28.4	24.3	17.5	17.8	19.4	19.2	22.5	23.8	18.1	24.9	23.2	26.5	26.7	26.4	25.3	23.6	20.9	22.7	27.9	27.2	22	26.5	21.5	21.7	21.3	27.2	27.2	23	29.1	26.9	28	27.4	29	25.5	29.2	29.8	26.7	20	24.7	26	22.7	24.8	24.9	26.7	23.8	23.5	25.8	26.2	22.6	26.3	28.1	24.9	26.3	28.1	24.6	24.9	28.8	29.1	29.7	29.7	25.7	23.2	28.3	26.5	28.5	27.9	28.4	25.9	20.9	24.3	26.6	21.9	19.1	20.4	19.7	23.9	23.8	23.6	20.7	19.5	23	26	20.4	23.6	23.6	21.8	17.8	13.6	15.5	20.5	21.3	19.6	19.6	23	21.2	17.4	22.4	17.2	16.4	19.8	17.1	14.4	13.8	13	22.2	23.3	18.5	21	16.4	17.7	18.3	13.8	18.2	15.1	15.7	16.3	18.7	18.1	13	13.7	13.4	13.3	12.3	14.4	15.6	16.4	15.1	14.5	12.4	16.4	17.6	18.4	16.6	11.8	8.1	10.4	13.8	10.4	16.4	14	19.2	16.5	17.9	17.1	13.4	12.1	8.5	13.8	8.1	10.3	5.7	8.8	9.2	11.6	8.4	8	11.7	12.3	12.1	15.5	10.3	7.3	7.5	6.4	7.4	7.9	6.9	8.7	7.4	12.4	6.1	0.9	4.1	3.9	3.1	3.1	4.3	4.3	-0.6	1.2	5.5	6.2	7.9	6.4	4.4	2.4	8.4	2.7	0.3	5.5	5.8	7.6	1.8	7	4.7	3.4	7.3	9.1	4.8	5.6	2.5	1.5	-0.2	5.3	10.9	4.4	1.1	2.6	2.4	2.2	1.3	1.1	4.1	9.3	5	4.9	-0.2	-2.4	13.7	12.6	10.6	12.4	12	9.7	8.2	10.9	8.4	13.2	9.7	8.4	11.9	8.3	13.3	15.4	17	16.4	15.5	15	17.3	15.6	13.4	13.6	15.6	15.7	17.5	16.1	14.4	13	15.5	15.8	15.2	15.2	13.8	11.6	14.8	15.4	15.7	16.5	18.8	17.2	17.7	18.1	19.3	19.6	15.8	13.4	17.2	18.1	16.7	16.1	16.4	14.3	18.5	17.9	18.3	18.9	20.9	18.9	17	19.8	19.6	16.8	17.4	17.2	17.3	18.2	17.1	17	18.5	18.8	18.7	15.7	13.5	14	17.8	19.8	17.3	19.9	19.4	19	19.5	19.5	19.6	19.4	18.1	19.1	19.8	20	16.8	14.5	13.1	17.2	18.4	18.4	18.2	17.9	13.1	14	16.5	18.1	17	16.8	15.9	14.7	16.6	14.3	12.3	14	12.9	16.4	14.7	11.2	12.4	12.3	12.2	12.6	13.3	10.7	7.6	7.5	8.8	14.6	12	9.6	8.5	11.1	9.2	7.5	8.4	10.7	7.9	8.4	7.6	7.8	10.9	9	8.3	8.1	10.9	6.6	5.4	5.9	6.4	4.9	2	-0.1	-1.2	0.3	0.1	-2.1	-0.8	8.9	4	2.4	-0.1	2.3	-0.9	-0.7	1.1	5.8	5.5	1.5	-0.7	4.9	5.3	10	7	6.2	1.1	1.5	7.8	5.6	4.7	7.5	-0.7	-1.8	-2.6	-4.2	-2.8	3.6	-2.4	-4.7	-0.5	5.8	0.4	6.3	-0.9	-3.4	-4.2	-2.9	-3.3	-2.4	-1.8	-1.4	-2.8	-4.5	-0.1	-4.2	-4.8	-6.4	-7.8	-4.5	-2.8	-2	-3.8	-6.4	-8.5	-5.4	-6	0.9	-3.1	-4.3	-7.7	-1.9	-4.9	-7.2	-5.3	-2.6	-3.4	-4.6	-6.3	-7.3	-8.2	-3.2	-2.1	-1.9	-3.9	-5.8	-7.5	-10.7	-5.7	-1.8	-6.3	-9.5	-4.9	-7.8	-5.8	-11.6	-8.5	-8.3	-3.6	-4.3	-8.1	-11.6	0	0	0	0	2	4	0	0	0	0	8	8	0	0	4	11	17	0	0	0	47	9	0	0	31	0	0	24	0	0	62	16	0	15	31	3	54	0	7	0	0	1	0	21	19	52	3	0	4	1	2	0	0	0	0	0	36	8	0	0	0	87	10	0	0	35	0	17	16	1	20	3	2	12	0	0	24	7	49	49	33	9	11	2	3	0	0	0	3	11	0	0	0	0	0	3	17	19	0	0	17	27	48	1	0	0	0	49	0	0	0	7	0	0	0	33	2	0	0	0	0	0	0	23	2	0	12	8	0	0	0	44	0	0	0	0	0	0	0	0	0	0	0	0	1	0	0	0	0	0	0	0	0	65	1	0	0	0	0	0	0	1	9	0	0	3	0	23	0	0	0	0	3	0	12	22	1	0	0	0	0	1	1	0	0	5	0	4	0	0	0	0	0	0	21	0	0	0	4	0	4	7	0	0	5	0	1	0	0	0	1	9	0	0	0	19	0	0	0	0	0	0	0	0	0	0	0	0	0	1	0	0	31	0	1	0	0	0	0	1	0	0	0	5	2	0	12	12.6	13.5	11.8	13	12.3	12.7	12.9	13.7	14.9	12.6	13.4	13.3	13.3	14.9	20.4	22.9	20.1	17.3	19.1	19.2	19.5	17.1	16.8	17.7	18.5	19	19.3	17.8	15.7	17.4	18.6	17	16.9	18.3	15.2	17.5	17.8	18	20.1	20.5	19.5	20.5	22.1	22.4	22.6	19.6	17.5	19.1	21.2	18.8	17.6	17.2	17.6	18.5	18.4	22.3	22.7	22.7	20.6	21.3	23	22.7	21	20.4	19.6	20.2	20.1	20.08333333	18.6	20.6	21.4	20.7	21.1	18	19.4	22.2	23.2	21.8	22.01666667	22.53333333	22.7	22.8	22.5	22.7	23.1	22.8	21.5	22.5	22.6	18.9	17.2	18.3	19.5	22.2	21.5	21.6	20.9	16.6	16.8	19.7	21.2	20.9	21.3	18	18.1	19.4	18.7	16.1	15.6	17	21.5	16.7	13.7	13.7	13.6	14.8	16.2	15.1	12.6	12.1	12.6	14.2	17.1	13.8	11.6	12.3	13.9	12.7	8.8	10.2	13.3	11.6	13.6	11.3	12.1	12.7	11.3	11	11.6	12.6	10.7	9.7	9.8	11.2	10.1	8.5	6.5	6.8	6.4	6.4	5.3	7.9	14.3	8.4	6.5	7.3	8	6.6	7.1	7.9	9.4	9.5	7.6	7.2	9.5	10.5	13	13.9	10.2	7.9	7.3	11.1	9.6	9.2	12.4	6.9	5.6	4.2	4.5	5.7	7.2	5.2	4.7	6	10	7.9	9.3	6.2	4.6	5	5	5.1	5.3	6.3	6.5	4.5	5.4	7	4.2	3.7	4.8	3.4	3.9	5.3	5.9	3.4	2.7	3.8	4.5	5	5.2	4	4	4.2	5.5	3.9	4.1	5	4.7	4.1	4.5	3.9	3.5	3.9	4.2	5.4	5.1	4.7	4.8	3.3	3.5	6.1	5.9	3.4	2.8	3.8	3.1	3.2	2.7	3.5	3.9	4.7	4.3	4.4	2.4	6.07	7.15	8.61	6.73	3.83	3.07	2.98	3.61	5.31	4.72	2.48	2.38	6.08	6.2	3.28	1.71	1.07	6.66	9.79	5.77	1.96	3.74	4.74	6.44	0.95	5.47	5.56	2	6.32	6	1.25	0.65	2.13	2.48	3.13	5.83	1.15	4.73	4.25	5.39	5.46	4.91	3.76	1.87	1.13	1.96	6.52	6.91	2.2	4.44	2.63	3.3	4.5	7.12	7.78	5.27	5.45	3.26	6.6	8.01	6.62	2.8	7.14	6.59	6.04	1.83	3.62	4.46	3.813333333	5.07	3.81	4.09	4.02	3.92	3.97	4.72	1.18	2.92	3.84	3.346666667	3.083333333	4.89	2.53	3.14	6.08	4.49	5.98	7.28	4.26	2.12	7.86	5.47	5.52	6.3	5.05	3.83	0.79	3.97	5.37	4.23	0.81	1.19	0.4	1.37	3.84	3.74	1.9	1.05	3.77	5.56	2.25	2.03	3.81	4.37	2.92	1.28	0.98	2.22	3.55	3.59	3.27	2.98	2.85	1.43	3.81	2.89	2.01	2.51	1.99	3.9	3.19	0.73	3.77	2.81	3.1	3.48	1.79	3.19	2.84	1.53	3.08	1.83	2.25	2.81	2.19	2.26	1.73	2.72	2.95	3.15	2.63	3.18	2.83	0.58	3.96	3.52	2.05	2.73	3.08	3.41	3.74	2.39	0.18	1.88	2.09	0.94	2.45	0.75	1.08	2.5	3.27	3.95	1.6	1.65	0.82	0.3	1.35	2.53	2.56	2.21	2.15	3.38	3.11	2.36	3.68	1.33	1.58	4.27	3.02	2.21	1.47	1.57	1.61	1.66	0.91	1.92	1.93	1.97	0.69	1.31	2.1	1.26	1.53	1.57	0.94	0.81	1.64	2.23	1.28	1.22	1.52	2.49	2.66	1.59	1.78	0.88	1.34	1.02	1.06	2.01	1.58	2.16	2.12	1.29	1.82	2.56	1.26	1.66	1.02	0.71	1.17	1.25	0.91	0.96	1.64	1.92	1.47	1.83	1.81	1.42	1.47	2.86	2.01	1.55	0.64	1.1	66.4	63.8	61.1	63.7	77.2	80	81	78.1	72.1	75.9	83.6	84.9	68.6	68.2	81.9	92.3	95.5	75.1	63.9	76.8	90.7	83.9	78.3	72.3	94.9	77.2	77.3	90.6	73.8	72.3	93.3	96.6	88.9	87.2	85.4	72.3	93.8	79	80.9	78.9	79	79.9	84.5	92.2	95.2	92	75	71.7	89.7	82.7	87.7	84.2	79.3	71.2	70.4	77.7	80.3	87.4	77.5	72	76.3	89.1	76.1	76.1	77.2	91.5	84.8	81.8	84.18333333	78.6	84.4	84	83.7	84.3	81.9	80.4	94.9	88.8	85	86.9	88.11666667	82.3	90	87.7	78.9	83.7	79.2	74.7	84.1	91.4	70.6	75.9	76.8	75.6	81.5	84.9	96.5	84	75.5	79.9	96.1	94.7	98.1	94	82.4	82.9	91.1	94.7	81	73.7	88.3	91.4	81.4	75.8	82.4	91.4	93.8	88	81	77.8	78.7	80.9	83.3	92.3	78.4	80	86	84.7	86.5	69.3	76.2	94.8	75.5	82.9	78.5	77.7	87.6	78	79.5	88.4	80.4	85.4	81.1	77.7	83.6	81.7	83.1	70.5	69.8	67	70.9	62.5	73.6	96.1	68	64.9	78.1	74.6	68.2	67.6	67.9	79.7	98.1	80.2	77.5	91	81.1	94.5	92.8	80.3	70.7	64.9	87.4	85.3	91.8	97.7	83.7	68.9	62.1	67.1	72.6	68	62.6	66.6	62	88.3	83.3	68.5	67.2	67.6	77.2	76.1	76	76.2	87.4	77.2	70	73.3	91.1	76.2	63.8	79.2	68.9	71.3	84.9	87.9	67.4	54.7	74.8	78.7	76.7	67.7	60	71.5	70.3	86.2	74.5	80.1	82.5	70	72.2	67.5	64.8	73.1	68.2	62.1	81.1	75.5	82.2	87.1	73.7	73.7	87.1	86	67.4	59.4	72	62.8	63.9	65.6	70.4	57.7	70	73.5	87.2	68.5	45	33	33	37	48	58	53	54	48	48	63	48	41	44	62	75	78	43	33	61	78	56	50	42	80	52	56	74	38	51	70	89	67	77	59	44	86	58	67	59	67	67	61	66	87	83	47	44	70	55	67	66	66	46	49	66	57	66	51	50	51	69	46	46	61	83	65	64	65	53	73	70	80	64	61	59	83	64	69	66.83333333	66	47	72	68	51	59	53	37	63	71	36	40	41	41	52	57	87	56	49	54	82	86	83	72	55	55	72	81	55	33	69	76	42	31	61	80	76	62	52	53	53	37	50	72	32	55	56	57	65	40	40	83	39	45	53	40	72	57	52	63	52	55	45	45	49	38	41	42	36	30	49	22	36	72	33	37	46	33	25	36	29	70	86	60	48	82	56	71	67	61	36	23	64	61	71	77	54	26	32	33	31	38	37	35	34	69	58	48	35	36	47	48	39	47	57	44	38	36	73	53	42	38	40	44	58	49	41	34	37	48	37	45	44	56	42	42	56	44	46	40	52	42	41	46	28	33	62	53	58	71	52	37	56	71	38	30	36	32	35	32	35	20	42	43	50	37	2.34	2.54	2.34	2.13	1.93	1.22	2.34	3.15	2.84	1.52	2.64	1.63	2.34	2.44	2.74	1.52	1.42	3.05	2.54	2.34	1.73	2.54	2.54	2.13	2.64	2.64	2.44	1.52	1.73	1.83	0.81	2.44	2.64	1.63	2.44	2.13	2.23	2.23	1.83	1.83	1.93	1.83	1.52	1.52	1.42	1.32	2.13	1.63	1.02	1.63	2.95	2.74	3.15	2.34	1.63	3.56	2.34	2.23	2.03	1.83	1.83	1.73	1.73	1.93	1.63	1.63	1.63	1.02	3.35	2.74	1.12	1.22	1.22	1.93	3.45	1.93	1.63	1.63	1.83	1.52	1.93	1.83	1.32	1.12	2.23	2.03	2.03	1.83	3.35	2.44	2.74	2.13	1.93	1.63	1.83	2.34	1.73	2.23	1.83	1.32	1.83	1.12	1.52	1.52	2.54	1.63	0.61	1.52	1.52	1.83	1.63	1.83	1.83	2.64	1.73	2.64	1.83	1.83	2.64	2.54	2.84	1.73	1.12	1.83	2.34	2.84	3.35	2.64	3.25	3.86	6.3	2.95	1.52	1.63	2.84	1.02	1.83	2.13	2.34	1.42	1.52	2.23	1.93	1.63	1.12	1.63	1.52	1.12	1.42	2.03	3.66	2.13	1.12	0.81	2.44	2.84	1.83	2.64	1.83	2.44	1.93	3.45	2.84	3.56	1.63	1.63	2.23	4.06	1.93	3.76	2.64	1.63	1.22	3.56	2.34	1.52	3.15	2.03	1.42	1.73	1.52	1.73	1.73	1.52	1.93	2.44	1.93	2.44	2.34	1.73	0.91	2.84	2.03	3.05	1.52	1.83	2.23	1.12	3.05	2.95	2.13	0.81	1.73	2.13	2.34	1.32	2.54	2.03	1.93	1.52	1.52	1.73	2.54	3.25	1.63	2.13	3.15	1.42	0.81	1.22	2.44	1.73	3.45	2.03	2.54	2.54	3.35	2.34	1.73	2.84	2.84	1.83	1.52	3.66	2.13	1.93	1.83	2.54	2.44	1.52	1.42	1.83	3.45	2.23	1.63	2.03	4.06	4.06	4.06	3.05	6.09	3.05	4.06	5.08	5.08	3.05	4.06	4.06	4.06	4.06	5.08	3.05	3.05	5.08	4.06	4.06	4.06	4.06	5.08	4.06	6.09	4.06	4.06	3.05	4.06	4.06	3.05	5.08	4.06	3.05	4.06	3.05	4.06	5.08	3.05	3.05	3.05	3.05	3.05	3.05	3.05	2.03	4.06	3.05	3.05	3.05	4.06	5.08	5.08	4.06	4.06	6.09	6.09	4.06	4.06	5.08	4.06	3.05	4.06	3.05	3.05	3.05	3.05	2.03	5.08	5.08	2.03	4.06	4.06	4.06	6.09	3.05	3.05	4.06	5.08	3.05	3.05	4.06	2.03	2.03	5.08	4.06	3.05	3.05	5.08	5.08	5.08	3.05	4.06	3.05	4.06	3.05	3.05	6.09	4.06	3.05	3.05	2.03	6.09	3.05	4.06	4.06	2.03	5.08	3.05	3.05	3.05	4.06	3.05	4.06	4.06	5.08	4.06	3.05	4.06	4.06	4.06	4.06	3.05	4.06	5.08	4.06	5.08	4.06	6.09	7.11	8.13	4.06	3.05	4.06	4.06	3.05	4.06	4.06	4.06	3.05	3.05	3.05	3.05	4.06	3.05	3.05	4.06	3.05	3.05	4.06	5.08	4.06	3.05	2.03	5.08	5.08	3.05	5.08	4.06	5.08	4.06	6.09	5.08	5.08	3.05	4.06	4.06	6.09	4.06	5.08	5.08	4.06	2.03	6.09	5.08	4.06	7.11	5.08	4.06	4.06	3.05	4.06	4.06	4.06	4.06	6.09	4.06	5.08	4.06	4.06	3.05	5.08	4.06	5.08	3.05	5.08	4.06	4.06	7.11	6.09	5.08	4.06	3.05	4.06	5.08	2.03	4.06	4.06	4.06	4.06	4.06	4.06	5.08	6.09	3.05	7.11	6.09	3.05	3.05	3.05	4.06	4.06	5.08	4.06	5.08	6.09	5.08	5.08	5.08	5.08	5.08	4.06	5.08	8.13	4.06	5.08	5.08	4.06	5.08	3.05	4.06	4.06	5.08	4.06	4.06	4.06	0	1.7	10.6	1.4	1.5	0.5	4.3	7	7.9	0.9	0.4	5.1	7.6	10.6	0	0	0	10.2	9.8	4.4	0	4.6	4.2	5.5	0	8.3	3.8	0	8.1	0.4	0	0	0	0	2.4	4.1	0	5.4	0.2	1.2	0.7	3.4	1.3	0.2	0	0	5.7	8.7	0	2.1	0.8	0.4	0	10.1	3.3	0	5.4	2.3	1	1.2	8.1	0	3	6.4	2.6	0	0.4	1	2.2	2.1	0.1	0.4	0.1	0.2	9.3	4.5	0.1	0.3	2.4	0	2.8	3.5	0.1	0.2	5.6	6.2	7.1	9.3	0	0	10.5	6.9	9.9	4.8	4.3	3.2	0	0.3	9.9	2	0	0	0	1.1	5.1	1.4	0	0	7.1	9.1	0	0.8	3.5	5.2	0	0	0	1.7	7.1	9.2	9.9	7.8	2.5	0	7.3	7.4	1.4	6.4	1	1.1	0.5	0	9.2	7.5	8.3	6.4	0.6	5.9	6.5	0	0.7	0.9	6.2	7	7.2	8.6	3.1	8.7	5.5	7.8	8.8	9.1	6.5	0	7.5	9	5.8	5.2	8.9	8.8	5.4	3	0	7.8	8.1	0	3.2	0	5.3	7	8.5	7.6	1.4	6.3	0	0	7.9	6.9	6.9	7.9	4.8	0.4	3	6	5.4	0	3	1.6	4.6	6.6	5.6	7.8	5.8	7.9	0.7	3.6	8	7.6	1	6.6	8.1	4.2	6.5	7	0.1	0	0.3	6.2	7.9	6.2	7.3	5.7	6.1	8.1	7.1	0	8	6.3	1.9	5.6	7.2	4.6	6.5	5.4	8.2	8.1	3.5	5.7	0	1.3	7.8	8	0.7	1.3	7.1	8.2	3.3	6.3	3.2	6.9	1.9	8	8	5.9	2.8	6.3	56	144.8	295.8	140.1	141.9	125.1	189.7	235.6	250.9	132.4	124	203.8	246.2	297.2	56.8	56.9	56.9	290.6	283.8	192.3	56.9	195.7	189	211	57	258.4	182.1	56.9	254.8	124.4	56.8	56.8	56.8	56.7	157.9	186.5	56.6	208.3	120.2	137	128.4	173.9	138.2	119.5	56.1	56	211.8	262.1	55.7	150.4	128.3	121.4	55.3	284	169.4	55	204.1	151.8	129.7	132.8	248	54.2	162	218.4	154.6	53.6	117.2	126.9	146.5	144.4	110.8	115.5	110.1	111.4	261.4	181.6	108.6	111.5	145.6	51.1	151.2	162.1	106.1	107.2	194.7	203.8	217.8	252.7	49.2	48.9	269.7	211	258.3	176	167.3	149.1	47.2	101.9	252.9	127.6	46.2	45.9	45.7	111	172.5	114.4	44.6	44.3	199.8	229.4	43.5	101.4	141.6	166.3	42.3	42	41.7	110.8	189.8	219.6	228.7	196.8	118.8	39.6	186.2	186.6	100	170.1	92.9	93.6	84.5	37.2	203.5	178.8	188.6	161.5	81.8	152.5	159.5	34.7	80.4	82.4	151.1	160.5	161.9	178.8	107.1	177.6	135.8	163.7	175.1	177.5	144.1	30.6	154.2	171.3	131.5	123.3	166.4	164.1	122.9	93.9	28.2	147.9	150.3	27.4	92.5	26.9	114.7	132.9	148.6	137.7	68.7	121.7	25.4	25.2	136.5	125	124.2	134.1	100.7	54	80.8	111.4	104.7	23.5	79	64.3	94.5	114.4	103.8	125.5	105	125.7	53.4	82.1	125.5	121.3	55.7	110.9	125.5	86.9	109.4	114.2	46.3	21.9	48.2	106.1	122.8	106.2	117.1	101.5	105.5	125.4	115.8	22.1	125.2	108.6	65.1	102.2	118.6	92.9	112.4	101.7	130.5	130	83.6	106.6	23.4	62.2	130.1	132.8	57.1	63.8	125.6	138	86.5	119.3	86.6	127.4	73.6	141.2	142.2	119.8	86	126	2.54	4.043	6.491	3.634	2.827	2.139	3.357	4.504	5.209	2.777	2.409	3.186	5.089	5.953	1.851	1.192	1.078	6.652	6.893	4.381	1.274	4.025	4.098	4.665	1.121	5.512	4.211	1.242	5.147	3.108	0.942	1.024	1.469	1.348	3.186	4.097	1.125	4.287	2.686	3.213	3.145	3.67	2.792	2.174	1.067	1.21	4.768	5.289	1.148	3.167	2.721	2.738	2.285	6.106	4.017	2.63	4.565	3.164	3.448	3.641	5.263	1.417	3.912	4.791	3.483	1.163	2.44	2.491	2.368666667	3.55	2.201	2.367	2.263	2.517	5.29	3.704	1.836	2.253	2.988	2.707166667	2.430666667	3.471	1.991	2.045	4.408	4.15	4.675	5.352	2.056	1.283	6.154	4.25	4.939	3.712	3.51	3.12	0.838	2.402	4.632	2.399	0.81	0.818	0.698	1.77	3.373	2.242	0.798	0.785	3.26	4.174	1.042	1.8	2.603	3.288	1.207	0.904	0.72	1.803	3.345	3.595	3.68	2.822	1.744	0.808	3.157	2.948	1.804	2.633	1.696	2.711	3.001	0.644	2.839	2.445	2.925	2.08	1.197	2.302	2.31	0.666	1.401	1.236	1.847	1.986	1.726	2.002	1.167	1.753	1.618	2.098	2.534	2.207	1.505	0.323	2.412	2.542	1.38	1.785	1.91	2.231	1.822	1.625	0.231	1.771	1.369	0.414	1.279	0.529	1.019	1.924	2.002	1.713	0.652	1.37	0.411	0.193	1.21	1.338	1.14	1.168	0.932	1.167	1.208	1.021	1.497	0.565	0.718	1.616	1.375	1.015	0.556	1.079	0.834	1.148	0.361	0.787	1.071	0.755	0.413	0.905	1.118	0.41	0.755	0.864	0.461	0.28	0.877	1.111	0.74	0.578	0.706	0.995	1.384	1.169	0.819	0.404	1.022	0.523	0.332	0.745	0.973	0.918	1.488	0.737	1.174	1.477	0.878	0.956	0.438	0.495	0.977	0.831	0.415	0.724	1.051	1.168	0.786	1.244	1.098	0.857	0.682	1.515	1.693	1.073	0.489	0.872	14.21909897	14.23623945	14.25267279	14.26838764	14.28337299	14.29761822	14.31111313	14.32384794	14.33581335	14.34700053	14.35740117	14.36700749	14.37581225	14.38380879	14.39099106	14.39735359	14.40289154	14.40760071	14.41147756	14.41451918	14.41672337	14.41808856	14.41861389	14.41829917	14.41714489	14.41515222	14.41232303	14.40865983	14.40416581	14.39884481	14.39270134	14.3857405	14.37796805	14.36939033	14.36001426	14.34984735	14.33889762	14.32717366	14.31468451	14.30143973	14.28744931	14.27272368	14.25727367	14.24111047	14.22424563	14.20669103	14.18845883	14.16956147	14.15001161	14.12982214	14.10900612	14.08757679	14.06554749	14.04293169	14.01974295	13.99599486	13.97170105	13.94687517	13.92153087	13.89568173	13.86934131	13.84252309	13.81524045	13.78750668	13.75933492	13.7307382	13.70172938	13.67232116	13.64252606	13.61235642	13.58182437	13.55094183	13.51972052	13.48817192	13.45630731	13.4241377	13.39167389	13.35892643	13.32590563	13.29262154	13.25908399	13.22530256	13.19128656	13.15704508	13.12258697	13.08792082	13.05305501	13.01799768	12.98275673	12.94733985	12.91175452	12.87600797	12.84010728	12.8040593	12.76787068	12.7315479	12.69509726	12.6585249	12.62183678	12.58503872	12.5481364	12.51113535	12.47404099	12.43685862	12.39959341	12.36225048	12.32483482	12.28735136	12.24980496	12.21220042	12.17454251	12.13683595	12.09908543	12.06129562	12.02347121	11.98561688	11.94773732	11.90983727	11.87192148	11.83399478	11.79606204	11.7581282	11.7201983	11.68227745	11.64437088	11.60648394	11.56862208	11.53079092	11.4929962	11.45524382	11.41753986	11.37989058	11.34230241	11.304782	11.26733618	11.22997203	11.19269684	11.15551813	11.11844368	11.08148151	11.04463991	11.00792744	10.97135292	10.93492549	10.89865454	10.86254979	10.82662123	10.79087917	10.75533425	10.71999739	10.68487984	10.64999318	10.61534929	10.58096039	10.54683899	10.51299796	10.47945043	10.44620989	10.4132901	10.38070514	10.34846937	10.31659744	10.28510427	10.25400504	10.22331517	10.19305035	10.16322644	10.13385954	10.10496592	10.07656201	10.04866439	10.02128976	9.994454911	9.968176705	9.942472049	9.917357864	9.892851057	9.868968487	9.845726938	9.82314308	9.801233441	9.780014367	9.759501992	9.739712195	9.720660568	9.702362378	9.68483253	9.668085529	9.652135442	9.636995864	9.622679878	9.609200024	9.59656826	9.584795929	9.573893729	9.56387168	9.554739095	9.546504549	9.539175858	9.532760055	9.527263362	9.522691178	9.519048058	9.5163377	9.514562934	9.51372571	9.513827095	9.514867271	9.516845527	9.519760272	9.52360903	9.528388456	9.53409434	9.540721627	9.548264425	9.556716033	9.566068953	9.576314918	9.587444917	9.599449219	9.612317406	9.6260384	9.640600498	9.655991403	9.672198259	9.689207688	9.707005822	9.725578345	9.744910526	9.764987256	9.785793088	9.807312273	9.829528794	9.852426406	9.875988671	9.900198992	9.925040645	9.950496819	9.976550641	10.00318521	10.03038363	10.05812904	10.08640463	10.11519366	10.14447954	10.17424577
21994	F24_ES	F24	1993	V192	35.5	72	27.36	NA	72	145	75_16.7_1	3.6_NA_13.2	15.9	17.3	19.1	16.3	14.8	13.4	13.7	14.5	16.7	17.2	13.1	13.8	17	17.1	16	19.1	20.4	22.2	22.4	21	18.4	19.9	18.9	19.9	16.4	20.4	20.8	18.5	20.5	18.8	16.4	16.9	16.8	17	18.6	18.3	16.4	19.4	19.2	21.4	21.7	20.7	20.6	20.4	20.1	20.8	21.8	20.7	18.5	21.5	18.6	18.2	18.8	20.9	21.9	20.2	22.8	21.7	23.7	23.3	22.9	21.6	24	22.7	22	18.6	20.3	20.8	19	20.2	20.7	21.4	20.9	21.1	19	20.5	20	21.8	21.5	22.2	22.4	22.7	21.3	21.5	23.4	22.7	23.4	23.4	22.2	20.9	22.2	19.5	20.3	21.6	22.5	21.3	19.3	21	19	18.3	17.9	19.3	18.5	19.5	18.9	18.9	18.5	17.3	17.4	18.4	16.9	20.1	17.9	15.9	14.6	12.9	13.8	16.2	16.4	14.2	13.4	13.6	15	16.3	15.5	12.5	12.3	14.4	12.7	10.5	11.3	12	13.4	14.4	12.4	13.6	12.5	12.5	11.8	11	13.7	10.3	9.6	10.4	11.3	10.1	7.3	5.8	6.6	6.3	5.5	4.6	8	12.9	10.1	7	6	8	6.5	7.7	9.2	9.4	6.5	6.2	5.9	7.6	10.8	11.7	13	10.5	8.6	8.7	10.5	8.7	7	10.5	4.2	4	1.4	1.3	3.5	7.8	4.3	2	6.5	8.8	6.2	11.5	5.8	1.5	0.8	1	1.3	1.8	2.3	4.5	0.7	2.6	3.2	-1.4	-0.7	-0.1	-2.9	-1.5	0.3	1.3	-2.6	-2.9	-2.5	-0.9	0.9	3.2	1.2	-1.2	-0.3	0.6	-2.1	-2.4	-0.1	1.3	-1	1.2	-0.2	-3.3	-0.9	1.4	1.2	1.4	-0.9	-1.4	-4.2	-3.4	1.9	1.6	-2.6	-3.5	-2	-2.9	-2.7	-5.3	-2.8	1.4	1.3	-0.6	-2.6	-7.4	18.8	23.8	27.3	20.1	21.3	16.7	19.1	19.5	24.9	22.5	16.4	22.5	22.7	24.9	19.4	22.6	21.7	28	29.3	26.6	19.9	25.5	24.8	26.7	17.6	25.8	26.6	22.2	28.4	24.3	17.5	17.8	19.4	19.2	22.5	23.8	18.1	24.9	23.2	26.5	26.7	26.4	25.3	23.6	20.9	22.7	27.9	27.2	22	26.5	21.5	21.7	21.3	27.2	27.2	23	29.1	26.9	28	27.4	29	25.5	29.2	29.8	26.7	20	24.7	26	22.7	24.8	24.9	26.7	23.8	23.5	25.8	26.2	22.6	26.3	28.1	24.9	26.3	28.1	24.6	24.9	28.8	29.1	29.7	29.7	25.7	23.2	28.3	26.5	28.5	27.9	28.4	25.9	20.9	24.3	26.6	21.9	19.1	20.4	19.7	23.9	23.8	23.6	20.7	19.5	23	26	20.4	23.6	23.6	21.8	17.8	13.6	15.5	20.5	21.3	19.6	19.6	23	21.2	17.4	22.4	17.2	16.4	19.8	17.1	14.4	13.8	13	22.2	23.3	18.5	21	16.4	17.7	18.3	13.8	18.2	15.1	15.7	16.3	18.7	18.1	13	13.7	13.4	13.3	12.3	14.4	15.6	16.4	15.1	14.5	12.4	16.4	17.6	18.4	16.6	11.8	8.1	10.4	13.8	10.4	16.4	14	19.2	16.5	17.9	17.1	13.4	12.1	8.5	13.8	8.1	10.3	5.7	8.8	9.2	11.6	8.4	8	11.7	12.3	12.1	15.5	10.3	7.3	7.5	6.4	7.4	7.9	6.9	8.7	7.4	12.4	6.1	0.9	4.1	3.9	3.1	3.1	4.3	4.3	-0.6	1.2	5.5	6.2	7.9	6.4	4.4	2.4	8.4	2.7	0.3	5.5	5.8	7.6	1.8	7	4.7	3.4	7.3	9.1	4.8	5.6	2.5	1.5	-0.2	5.3	10.9	4.4	1.1	2.6	2.4	2.2	1.3	1.1	4.1	9.3	5	4.9	-0.2	-2.4	13.7	12.6	10.6	12.4	12	9.7	8.2	10.9	8.4	13.2	9.7	8.4	11.9	8.3	13.3	15.4	17	16.4	15.5	15	17.3	15.6	13.4	13.6	15.6	15.7	17.5	16.1	14.4	13	15.5	15.8	15.2	15.2	13.8	11.6	14.8	15.4	15.7	16.5	18.8	17.2	17.7	18.1	19.3	19.6	15.8	13.4	17.2	18.1	16.7	16.1	16.4	14.3	18.5	17.9	18.3	18.9	20.9	18.9	17	19.8	19.6	16.8	17.4	17.2	17.3	18.2	17.1	17	18.5	18.8	18.7	15.7	13.5	14	17.8	19.8	17.3	19.9	19.4	19	19.5	19.5	19.6	19.4	18.1	19.1	19.8	20	16.8	14.5	13.1	17.2	18.4	18.4	18.2	17.9	13.1	14	16.5	18.1	17	16.8	15.9	14.7	16.6	14.3	12.3	14	12.9	16.4	14.7	11.2	12.4	12.3	12.2	12.6	13.3	10.7	7.6	7.5	8.8	14.6	12	9.6	8.5	11.1	9.2	7.5	8.4	10.7	7.9	8.4	7.6	7.8	10.9	9	8.3	8.1	10.9	6.6	5.4	5.9	6.4	4.9	2	-0.1	-1.2	0.3	0.1	-2.1	-0.8	8.9	4	2.4	-0.1	2.3	-0.9	-0.7	1.1	5.8	5.5	1.5	-0.7	4.9	5.3	10	7	6.2	1.1	1.5	7.8	5.6	4.7	7.5	-0.7	-1.8	-2.6	-4.2	-2.8	3.6	-2.4	-4.7	-0.5	5.8	0.4	6.3	-0.9	-3.4	-4.2	-2.9	-3.3	-2.4	-1.8	-1.4	-2.8	-4.5	-0.1	-4.2	-4.8	-6.4	-7.8	-4.5	-2.8	-2	-3.8	-6.4	-8.5	-5.4	-6	0.9	-3.1	-4.3	-7.7	-1.9	-4.9	-7.2	-5.3	-2.6	-3.4	-4.6	-6.3	-7.3	-8.2	-3.2	-2.1	-1.9	-3.9	-5.8	-7.5	-10.7	-5.7	-1.8	-6.3	-9.5	-4.9	-7.8	-5.8	-11.6	-8.5	-8.3	-3.6	-4.3	-8.1	-11.6	0	0	0	0	2	4	0	0	0	0	8	8	0	0	4	11	17	0	0	0	47	9	0	0	31	0	0	24	0	0	62	16	0	15	31	3	54	0	7	0	0	1	0	21	19	52	3	0	4	1	2	0	0	0	0	0	36	8	0	0	0	87	10	0	0	35	0	17	16	1	20	3	2	12	0	0	24	7	49	49	33	9	11	2	3	0	0	0	3	11	0	0	0	0	0	3	17	19	0	0	17	27	48	1	0	0	0	49	0	0	0	7	0	0	0	33	2	0	0	0	0	0	0	23	2	0	12	8	0	0	0	44	0	0	0	0	0	0	0	0	0	0	0	0	1	0	0	0	0	0	0	0	0	65	1	0	0	0	0	0	0	1	9	0	0	3	0	23	0	0	0	0	3	0	12	22	1	0	0	0	0	1	1	0	0	5	0	4	0	0	0	0	0	0	21	0	0	0	4	0	4	7	0	0	5	0	1	0	0	0	1	9	0	0	0	19	0	0	0	0	0	0	0	0	0	0	0	0	0	1	0	0	31	0	1	0	0	0	0	1	0	0	0	5	2	0	12	12.6	13.5	11.8	13	12.3	12.7	12.9	13.7	14.9	12.6	13.4	13.3	13.3	14.9	20.4	22.9	20.1	17.3	19.1	19.2	19.5	17.1	16.8	17.7	18.5	19	19.3	17.8	15.7	17.4	18.6	17	16.9	18.3	15.2	17.5	17.8	18	20.1	20.5	19.5	20.5	22.1	22.4	22.6	19.6	17.5	19.1	21.2	18.8	17.6	17.2	17.6	18.5	18.4	22.3	22.7	22.7	20.6	21.3	23	22.7	21	20.4	19.6	20.2	20.1	20.08333333	18.6	20.6	21.4	20.7	21.1	18	19.4	22.2	23.2	21.8	22.01666667	22.53333333	22.7	22.8	22.5	22.7	23.1	22.8	21.5	22.5	22.6	18.9	17.2	18.3	19.5	22.2	21.5	21.6	20.9	16.6	16.8	19.7	21.2	20.9	21.3	18	18.1	19.4	18.7	16.1	15.6	17	21.5	16.7	13.7	13.7	13.6	14.8	16.2	15.1	12.6	12.1	12.6	14.2	17.1	13.8	11.6	12.3	13.9	12.7	8.8	10.2	13.3	11.6	13.6	11.3	12.1	12.7	11.3	11	11.6	12.6	10.7	9.7	9.8	11.2	10.1	8.5	6.5	6.8	6.4	6.4	5.3	7.9	14.3	8.4	6.5	7.3	8	6.6	7.1	7.9	9.4	9.5	7.6	7.2	9.5	10.5	13	13.9	10.2	7.9	7.3	11.1	9.6	9.2	12.4	6.9	5.6	4.2	4.5	5.7	7.2	5.2	4.7	6	10	7.9	9.3	6.2	4.6	5	5	5.1	5.3	6.3	6.5	4.5	5.4	7	4.2	3.7	4.8	3.4	3.9	5.3	5.9	3.4	2.7	3.8	4.5	5	5.2	4	4	4.2	5.5	3.9	4.1	5	4.7	4.1	4.5	3.9	3.5	3.9	4.2	5.4	5.1	4.7	4.8	3.3	3.5	6.1	5.9	3.4	2.8	3.8	3.1	3.2	2.7	3.5	3.9	4.7	4.3	4.4	2.4	6.07	7.15	8.61	6.73	3.83	3.07	2.98	3.61	5.31	4.72	2.48	2.38	6.08	6.2	3.28	1.71	1.07	6.66	9.79	5.77	1.96	3.74	4.74	6.44	0.95	5.47	5.56	2	6.32	6	1.25	0.65	2.13	2.48	3.13	5.83	1.15	4.73	4.25	5.39	5.46	4.91	3.76	1.87	1.13	1.96	6.52	6.91	2.2	4.44	2.63	3.3	4.5	7.12	7.78	5.27	5.45	3.26	6.6	8.01	6.62	2.8	7.14	6.59	6.04	1.83	3.62	4.46	3.813333333	5.07	3.81	4.09	4.02	3.92	3.97	4.72	1.18	2.92	3.84	3.346666667	3.083333333	4.89	2.53	3.14	6.08	4.49	5.98	7.28	4.26	2.12	7.86	5.47	5.52	6.3	5.05	3.83	0.79	3.97	5.37	4.23	0.81	1.19	0.4	1.37	3.84	3.74	1.9	1.05	3.77	5.56	2.25	2.03	3.81	4.37	2.92	1.28	0.98	2.22	3.55	3.59	3.27	2.98	2.85	1.43	3.81	2.89	2.01	2.51	1.99	3.9	3.19	0.73	3.77	2.81	3.1	3.48	1.79	3.19	2.84	1.53	3.08	1.83	2.25	2.81	2.19	2.26	1.73	2.72	2.95	3.15	2.63	3.18	2.83	0.58	3.96	3.52	2.05	2.73	3.08	3.41	3.74	2.39	0.18	1.88	2.09	0.94	2.45	0.75	1.08	2.5	3.27	3.95	1.6	1.65	0.82	0.3	1.35	2.53	2.56	2.21	2.15	3.38	3.11	2.36	3.68	1.33	1.58	4.27	3.02	2.21	1.47	1.57	1.61	1.66	0.91	1.92	1.93	1.97	0.69	1.31	2.1	1.26	1.53	1.57	0.94	0.81	1.64	2.23	1.28	1.22	1.52	2.49	2.66	1.59	1.78	0.88	1.34	1.02	1.06	2.01	1.58	2.16	2.12	1.29	1.82	2.56	1.26	1.66	1.02	0.71	1.17	1.25	0.91	0.96	1.64	1.92	1.47	1.83	1.81	1.42	1.47	2.86	2.01	1.55	0.64	1.1	66.4	63.8	61.1	63.7	77.2	80	81	78.1	72.1	75.9	83.6	84.9	68.6	68.2	81.9	92.3	95.5	75.1	63.9	76.8	90.7	83.9	78.3	72.3	94.9	77.2	77.3	90.6	73.8	72.3	93.3	96.6	88.9	87.2	85.4	72.3	93.8	79	80.9	78.9	79	79.9	84.5	92.2	95.2	92	75	71.7	89.7	82.7	87.7	84.2	79.3	71.2	70.4	77.7	80.3	87.4	77.5	72	76.3	89.1	76.1	76.1	77.2	91.5	84.8	81.8	84.18333333	78.6	84.4	84	83.7	84.3	81.9	80.4	94.9	88.8	85	86.9	88.11666667	82.3	90	87.7	78.9	83.7	79.2	74.7	84.1	91.4	70.6	75.9	76.8	75.6	81.5	84.9	96.5	84	75.5	79.9	96.1	94.7	98.1	94	82.4	82.9	91.1	94.7	81	73.7	88.3	91.4	81.4	75.8	82.4	91.4	93.8	88	81	77.8	78.7	80.9	83.3	92.3	78.4	80	86	84.7	86.5	69.3	76.2	94.8	75.5	82.9	78.5	77.7	87.6	78	79.5	88.4	80.4	85.4	81.1	77.7	83.6	81.7	83.1	70.5	69.8	67	70.9	62.5	73.6	96.1	68	64.9	78.1	74.6	68.2	67.6	67.9	79.7	98.1	80.2	77.5	91	81.1	94.5	92.8	80.3	70.7	64.9	87.4	85.3	91.8	97.7	83.7	68.9	62.1	67.1	72.6	68	62.6	66.6	62	88.3	83.3	68.5	67.2	67.6	77.2	76.1	76	76.2	87.4	77.2	70	73.3	91.1	76.2	63.8	79.2	68.9	71.3	84.9	87.9	67.4	54.7	74.8	78.7	76.7	67.7	60	71.5	70.3	86.2	74.5	80.1	82.5	70	72.2	67.5	64.8	73.1	68.2	62.1	81.1	75.5	82.2	87.1	73.7	73.7	87.1	86	67.4	59.4	72	62.8	63.9	65.6	70.4	57.7	70	73.5	87.2	68.5	45	33	33	37	48	58	53	54	48	48	63	48	41	44	62	75	78	43	33	61	78	56	50	42	80	52	56	74	38	51	70	89	67	77	59	44	86	58	67	59	67	67	61	66	87	83	47	44	70	55	67	66	66	46	49	66	57	66	51	50	51	69	46	46	61	83	65	64	65	53	73	70	80	64	61	59	83	64	69	66.83333333	66	47	72	68	51	59	53	37	63	71	36	40	41	41	52	57	87	56	49	54	82	86	83	72	55	55	72	81	55	33	69	76	42	31	61	80	76	62	52	53	53	37	50	72	32	55	56	57	65	40	40	83	39	45	53	40	72	57	52	63	52	55	45	45	49	38	41	42	36	30	49	22	36	72	33	37	46	33	25	36	29	70	86	60	48	82	56	71	67	61	36	23	64	61	71	77	54	26	32	33	31	38	37	35	34	69	58	48	35	36	47	48	39	47	57	44	38	36	73	53	42	38	40	44	58	49	41	34	37	48	37	45	44	56	42	42	56	44	46	40	52	42	41	46	28	33	62	53	58	71	52	37	56	71	38	30	36	32	35	32	35	20	42	43	50	37	2.34	2.54	2.34	2.13	1.93	1.22	2.34	3.15	2.84	1.52	2.64	1.63	2.34	2.44	2.74	1.52	1.42	3.05	2.54	2.34	1.73	2.54	2.54	2.13	2.64	2.64	2.44	1.52	1.73	1.83	0.81	2.44	2.64	1.63	2.44	2.13	2.23	2.23	1.83	1.83	1.93	1.83	1.52	1.52	1.42	1.32	2.13	1.63	1.02	1.63	2.95	2.74	3.15	2.34	1.63	3.56	2.34	2.23	2.03	1.83	1.83	1.73	1.73	1.93	1.63	1.63	1.63	1.02	3.35	2.74	1.12	1.22	1.22	1.93	3.45	1.93	1.63	1.63	1.83	1.52	1.93	1.83	1.32	1.12	2.23	2.03	2.03	1.83	3.35	2.44	2.74	2.13	1.93	1.63	1.83	2.34	1.73	2.23	1.83	1.32	1.83	1.12	1.52	1.52	2.54	1.63	0.61	1.52	1.52	1.83	1.63	1.83	1.83	2.64	1.73	2.64	1.83	1.83	2.64	2.54	2.84	1.73	1.12	1.83	2.34	2.84	3.35	2.64	3.25	3.86	6.3	2.95	1.52	1.63	2.84	1.02	1.83	2.13	2.34	1.42	1.52	2.23	1.93	1.63	1.12	1.63	1.52	1.12	1.42	2.03	3.66	2.13	1.12	0.81	2.44	2.84	1.83	2.64	1.83	2.44	1.93	3.45	2.84	3.56	1.63	1.63	2.23	4.06	1.93	3.76	2.64	1.63	1.22	3.56	2.34	1.52	3.15	2.03	1.42	1.73	1.52	1.73	1.73	1.52	1.93	2.44	1.93	2.44	2.34	1.73	0.91	2.84	2.03	3.05	1.52	1.83	2.23	1.12	3.05	2.95	2.13	0.81	1.73	2.13	2.34	1.32	2.54	2.03	1.93	1.52	1.52	1.73	2.54	3.25	1.63	2.13	3.15	1.42	0.81	1.22	2.44	1.73	3.45	2.03	2.54	2.54	3.35	2.34	1.73	2.84	2.84	1.83	1.52	3.66	2.13	1.93	1.83	2.54	2.44	1.52	1.42	1.83	3.45	2.23	1.63	2.03	4.06	4.06	4.06	3.05	6.09	3.05	4.06	5.08	5.08	3.05	4.06	4.06	4.06	4.06	5.08	3.05	3.05	5.08	4.06	4.06	4.06	4.06	5.08	4.06	6.09	4.06	4.06	3.05	4.06	4.06	3.05	5.08	4.06	3.05	4.06	3.05	4.06	5.08	3.05	3.05	3.05	3.05	3.05	3.05	3.05	2.03	4.06	3.05	3.05	3.05	4.06	5.08	5.08	4.06	4.06	6.09	6.09	4.06	4.06	5.08	4.06	3.05	4.06	3.05	3.05	3.05	3.05	2.03	5.08	5.08	2.03	4.06	4.06	4.06	6.09	3.05	3.05	4.06	5.08	3.05	3.05	4.06	2.03	2.03	5.08	4.06	3.05	3.05	5.08	5.08	5.08	3.05	4.06	3.05	4.06	3.05	3.05	6.09	4.06	3.05	3.05	2.03	6.09	3.05	4.06	4.06	2.03	5.08	3.05	3.05	3.05	4.06	3.05	4.06	4.06	5.08	4.06	3.05	4.06	4.06	4.06	4.06	3.05	4.06	5.08	4.06	5.08	4.06	6.09	7.11	8.13	4.06	3.05	4.06	4.06	3.05	4.06	4.06	4.06	3.05	3.05	3.05	3.05	4.06	3.05	3.05	4.06	3.05	3.05	4.06	5.08	4.06	3.05	2.03	5.08	5.08	3.05	5.08	4.06	5.08	4.06	6.09	5.08	5.08	3.05	4.06	4.06	6.09	4.06	5.08	5.08	4.06	2.03	6.09	5.08	4.06	7.11	5.08	4.06	4.06	3.05	4.06	4.06	4.06	4.06	6.09	4.06	5.08	4.06	4.06	3.05	5.08	4.06	5.08	3.05	5.08	4.06	4.06	7.11	6.09	5.08	4.06	3.05	4.06	5.08	2.03	4.06	4.06	4.06	4.06	4.06	4.06	5.08	6.09	3.05	7.11	6.09	3.05	3.05	3.05	4.06	4.06	5.08	4.06	5.08	6.09	5.08	5.08	5.08	5.08	5.08	4.06	5.08	8.13	4.06	5.08	5.08	4.06	5.08	3.05	4.06	4.06	5.08	4.06	4.06	4.06	0	1.7	10.6	1.4	1.5	0.5	4.3	7	7.9	0.9	0.4	5.1	7.6	10.6	0	0	0	10.2	9.8	4.4	0	4.6	4.2	5.5	0	8.3	3.8	0	8.1	0.4	0	0	0	0	2.4	4.1	0	5.4	0.2	1.2	0.7	3.4	1.3	0.2	0	0	5.7	8.7	0	2.1	0.8	0.4	0	10.1	3.3	0	5.4	2.3	1	1.2	8.1	0	3	6.4	2.6	0	0.4	1	2.2	2.1	0.1	0.4	0.1	0.2	9.3	4.5	0.1	0.3	2.4	0	2.8	3.5	0.1	0.2	5.6	6.2	7.1	9.3	0	0	10.5	6.9	9.9	4.8	4.3	3.2	0	0.3	9.9	2	0	0	0	1.1	5.1	1.4	0	0	7.1	9.1	0	0.8	3.5	5.2	0	0	0	1.7	7.1	9.2	9.9	7.8	2.5	0	7.3	7.4	1.4	6.4	1	1.1	0.5	0	9.2	7.5	8.3	6.4	0.6	5.9	6.5	0	0.7	0.9	6.2	7	7.2	8.6	3.1	8.7	5.5	7.8	8.8	9.1	6.5	0	7.5	9	5.8	5.2	8.9	8.8	5.4	3	0	7.8	8.1	0	3.2	0	5.3	7	8.5	7.6	1.4	6.3	0	0	7.9	6.9	6.9	7.9	4.8	0.4	3	6	5.4	0	3	1.6	4.6	6.6	5.6	7.8	5.8	7.9	0.7	3.6	8	7.6	1	6.6	8.1	4.2	6.5	7	0.1	0	0.3	6.2	7.9	6.2	7.3	5.7	6.1	8.1	7.1	0	8	6.3	1.9	5.6	7.2	4.6	6.5	5.4	8.2	8.1	3.5	5.7	0	1.3	7.8	8	0.7	1.3	7.1	8.2	3.3	6.3	3.2	6.9	1.9	8	8	5.9	2.8	6.3	56	144.8	295.8	140.1	141.9	125.1	189.7	235.6	250.9	132.4	124	203.8	246.2	297.2	56.8	56.9	56.9	290.6	283.8	192.3	56.9	195.7	189	211	57	258.4	182.1	56.9	254.8	124.4	56.8	56.8	56.8	56.7	157.9	186.5	56.6	208.3	120.2	137	128.4	173.9	138.2	119.5	56.1	56	211.8	262.1	55.7	150.4	128.3	121.4	55.3	284	169.4	55	204.1	151.8	129.7	132.8	248	54.2	162	218.4	154.6	53.6	117.2	126.9	146.5	144.4	110.8	115.5	110.1	111.4	261.4	181.6	108.6	111.5	145.6	51.1	151.2	162.1	106.1	107.2	194.7	203.8	217.8	252.7	49.2	48.9	269.7	211	258.3	176	167.3	149.1	47.2	101.9	252.9	127.6	46.2	45.9	45.7	111	172.5	114.4	44.6	44.3	199.8	229.4	43.5	101.4	141.6	166.3	42.3	42	41.7	110.8	189.8	219.6	228.7	196.8	118.8	39.6	186.2	186.6	100	170.1	92.9	93.6	84.5	37.2	203.5	178.8	188.6	161.5	81.8	152.5	159.5	34.7	80.4	82.4	151.1	160.5	161.9	178.8	107.1	177.6	135.8	163.7	175.1	177.5	144.1	30.6	154.2	171.3	131.5	123.3	166.4	164.1	122.9	93.9	28.2	147.9	150.3	27.4	92.5	26.9	114.7	132.9	148.6	137.7	68.7	121.7	25.4	25.2	136.5	125	124.2	134.1	100.7	54	80.8	111.4	104.7	23.5	79	64.3	94.5	114.4	103.8	125.5	105	125.7	53.4	82.1	125.5	121.3	55.7	110.9	125.5	86.9	109.4	114.2	46.3	21.9	48.2	106.1	122.8	106.2	117.1	101.5	105.5	125.4	115.8	22.1	125.2	108.6	65.1	102.2	118.6	92.9	112.4	101.7	130.5	130	83.6	106.6	23.4	62.2	130.1	132.8	57.1	63.8	125.6	138	86.5	119.3	86.6	127.4	73.6	141.2	142.2	119.8	86	126	2.54	4.043	6.491	3.634	2.827	2.139	3.357	4.504	5.209	2.777	2.409	3.186	5.089	5.953	1.851	1.192	1.078	6.652	6.893	4.381	1.274	4.025	4.098	4.665	1.121	5.512	4.211	1.242	5.147	3.108	0.942	1.024	1.469	1.348	3.186	4.097	1.125	4.287	2.686	3.213	3.145	3.67	2.792	2.174	1.067	1.21	4.768	5.289	1.148	3.167	2.721	2.738	2.285	6.106	4.017	2.63	4.565	3.164	3.448	3.641	5.263	1.417	3.912	4.791	3.483	1.163	2.44	2.491	2.368666667	3.55	2.201	2.367	2.263	2.517	5.29	3.704	1.836	2.253	2.988	2.707166667	2.430666667	3.471	1.991	2.045	4.408	4.15	4.675	5.352	2.056	1.283	6.154	4.25	4.939	3.712	3.51	3.12	0.838	2.402	4.632	2.399	0.81	0.818	0.698	1.77	3.373	2.242	0.798	0.785	3.26	4.174	1.042	1.8	2.603	3.288	1.207	0.904	0.72	1.803	3.345	3.595	3.68	2.822	1.744	0.808	3.157	2.948	1.804	2.633	1.696	2.711	3.001	0.644	2.839	2.445	2.925	2.08	1.197	2.302	2.31	0.666	1.401	1.236	1.847	1.986	1.726	2.002	1.167	1.753	1.618	2.098	2.534	2.207	1.505	0.323	2.412	2.542	1.38	1.785	1.91	2.231	1.822	1.625	0.231	1.771	1.369	0.414	1.279	0.529	1.019	1.924	2.002	1.713	0.652	1.37	0.411	0.193	1.21	1.338	1.14	1.168	0.932	1.167	1.208	1.021	1.497	0.565	0.718	1.616	1.375	1.015	0.556	1.079	0.834	1.148	0.361	0.787	1.071	0.755	0.413	0.905	1.118	0.41	0.755	0.864	0.461	0.28	0.877	1.111	0.74	0.578	0.706	0.995	1.384	1.169	0.819	0.404	1.022	0.523	0.332	0.745	0.973	0.918	1.488	0.737	1.174	1.477	0.878	0.956	0.438	0.495	0.977	0.831	0.415	0.724	1.051	1.168	0.786	1.244	1.098	0.857	0.682	1.515	1.693	1.073	0.489	0.872	14.21909897	14.23623945	14.25267279	14.26838764	14.28337299	14.29761822	14.31111313	14.32384794	14.33581335	14.34700053	14.35740117	14.36700749	14.37581225	14.38380879	14.39099106	14.39735359	14.40289154	14.40760071	14.41147756	14.41451918	14.41672337	14.41808856	14.41861389	14.41829917	14.41714489	14.41515222	14.41232303	14.40865983	14.40416581	14.39884481	14.39270134	14.3857405	14.37796805	14.36939033	14.36001426	14.34984735	14.33889762	14.32717366	14.31468451	14.30143973	14.28744931	14.27272368	14.25727367	14.24111047	14.22424563	14.20669103	14.18845883	14.16956147	14.15001161	14.12982214	14.10900612	14.08757679	14.06554749	14.04293169	14.01974295	13.99599486	13.97170105	13.94687517	13.92153087	13.89568173	13.86934131	13.84252309	13.81524045	13.78750668	13.75933492	13.7307382	13.70172938	13.67232116	13.64252606	13.61235642	13.58182437	13.55094183	13.51972052	13.48817192	13.45630731	13.4241377	13.39167389	13.35892643	13.32590563	13.29262154	13.25908399	13.22530256	13.19128656	13.15704508	13.12258697	13.08792082	13.05305501	13.01799768	12.98275673	12.94733985	12.91175452	12.87600797	12.84010728	12.8040593	12.76787068	12.7315479	12.69509726	12.6585249	12.62183678	12.58503872	12.5481364	12.51113535	12.47404099	12.43685862	12.39959341	12.36225048	12.32483482	12.28735136	12.24980496	12.21220042	12.17454251	12.13683595	12.09908543	12.06129562	12.02347121	11.98561688	11.94773732	11.90983727	11.87192148	11.83399478	11.79606204	11.7581282	11.7201983	11.68227745	11.64437088	11.60648394	11.56862208	11.53079092	11.4929962	11.45524382	11.41753986	11.37989058	11.34230241	11.304782	11.26733618	11.22997203	11.19269684	11.15551813	11.11844368	11.08148151	11.04463991	11.00792744	10.97135292	10.93492549	10.89865454	10.86254979	10.82662123	10.79087917	10.75533425	10.71999739	10.68487984	10.64999318	10.61534929	10.58096039	10.54683899	10.51299796	10.47945043	10.44620989	10.4132901	10.38070514	10.34846937	10.31659744	10.28510427	10.25400504	10.22331517	10.19305035	10.16322644	10.13385954	10.10496592	10.07656201	10.04866439	10.02128976	9.994454911	9.968176705	9.942472049	9.917357864	9.892851057	9.868968487	9.845726938	9.82314308	9.801233441	9.780014367	9.759501992	9.739712195	9.720660568	9.702362378	9.68483253	9.668085529	9.652135442	9.636995864	9.622679878	9.609200024	9.59656826	9.584795929	9.573893729	9.56387168	9.554739095	9.546504549	9.539175858	9.532760055	9.527263362	9.522691178	9.519048058	9.5163377	9.514562934	9.51372571	9.513827095	9.514867271	9.516845527	9.519760272	9.52360903	9.528388456	9.53409434	9.540721627	9.548264425	9.556716033	9.566068953	9.576314918	9.587444917	9.599449219	9.612317406	9.6260384	9.640600498	9.655991403	9.672198259	9.689207688	9.707005822	9.725578345	9.744910526	9.764987256	9.785793088	9.807312273	9.829528794	9.852426406	9.875988671	9.900198992	9.925040645	9.950496819	9.976550641	10.00318521	10.03038363	10.05812904	10.08640463	10.11519366	10.14447954	10.17424577
21995	F24_ES	F24	1993	V189	37.8	78	26.76	NA	68	149	75_16.7_1	3.6_NA_13.2	15.9	17.3	19.1	16.3	14.8	13.4	13.7	14.5	16.7	17.2	13.1	13.8	17	17.1	16	19.1	20.4	22.2	22.4	21	18.4	19.9	18.9	19.9	16.4	20.4	20.8	18.5	20.5	18.8	16.4	16.9	16.8	17	18.6	18.3	16.4	19.4	19.2	21.4	21.7	20.7	20.6	20.4	20.1	20.8	21.8	20.7	18.5	21.5	18.6	18.2	18.8	20.9	21.9	20.2	22.8	21.7	23.7	23.3	22.9	21.6	24	22.7	22	18.6	20.3	20.8	19	20.2	20.7	21.4	20.9	21.1	19	20.5	20	21.8	21.5	22.2	22.4	22.7	21.3	21.5	23.4	22.7	23.4	23.4	22.2	20.9	22.2	19.5	20.3	21.6	22.5	21.3	19.3	21	19	18.3	17.9	19.3	18.5	19.5	18.9	18.9	18.5	17.3	17.4	18.4	16.9	20.1	17.9	15.9	14.6	12.9	13.8	16.2	16.4	14.2	13.4	13.6	15	16.3	15.5	12.5	12.3	14.4	12.7	10.5	11.3	12	13.4	14.4	12.4	13.6	12.5	12.5	11.8	11	13.7	10.3	9.6	10.4	11.3	10.1	7.3	5.8	6.6	6.3	5.5	4.6	8	12.9	10.1	7	6	8	6.5	7.7	9.2	9.4	6.5	6.2	5.9	7.6	10.8	11.7	13	10.5	8.6	8.7	10.5	8.7	7	10.5	4.2	4	1.4	1.3	3.5	7.8	4.3	2	6.5	8.8	6.2	11.5	5.8	1.5	0.8	1	1.3	1.8	2.3	4.5	0.7	2.6	3.2	-1.4	-0.7	-0.1	-2.9	-1.5	0.3	1.3	-2.6	-2.9	-2.5	-0.9	0.9	3.2	1.2	-1.2	-0.3	0.6	-2.1	-2.4	-0.1	1.3	-1	1.2	-0.2	-3.3	-0.9	1.4	1.2	1.4	-0.9	-1.4	-4.2	-3.4	1.9	1.6	-2.6	-3.5	-2	-2.9	-2.7	-5.3	-2.8	1.4	1.3	-0.6	-2.6	-7.4	18.8	23.8	27.3	20.1	21.3	16.7	19.1	19.5	24.9	22.5	16.4	22.5	22.7	24.9	19.4	22.6	21.7	28	29.3	26.6	19.9	25.5	24.8	26.7	17.6	25.8	26.6	22.2	28.4	24.3	17.5	17.8	19.4	19.2	22.5	23.8	18.1	24.9	23.2	26.5	26.7	26.4	25.3	23.6	20.9	22.7	27.9	27.2	22	26.5	21.5	21.7	21.3	27.2	27.2	23	29.1	26.9	28	27.4	29	25.5	29.2	29.8	26.7	20	24.7	26	22.7	24.8	24.9	26.7	23.8	23.5	25.8	26.2	22.6	26.3	28.1	24.9	26.3	28.1	24.6	24.9	28.8	29.1	29.7	29.7	25.7	23.2	28.3	26.5	28.5	27.9	28.4	25.9	20.9	24.3	26.6	21.9	19.1	20.4	19.7	23.9	23.8	23.6	20.7	19.5	23	26	20.4	23.6	23.6	21.8	17.8	13.6	15.5	20.5	21.3	19.6	19.6	23	21.2	17.4	22.4	17.2	16.4	19.8	17.1	14.4	13.8	13	22.2	23.3	18.5	21	16.4	17.7	18.3	13.8	18.2	15.1	15.7	16.3	18.7	18.1	13	13.7	13.4	13.3	12.3	14.4	15.6	16.4	15.1	14.5	12.4	16.4	17.6	18.4	16.6	11.8	8.1	10.4	13.8	10.4	16.4	14	19.2	16.5	17.9	17.1	13.4	12.1	8.5	13.8	8.1	10.3	5.7	8.8	9.2	11.6	8.4	8	11.7	12.3	12.1	15.5	10.3	7.3	7.5	6.4	7.4	7.9	6.9	8.7	7.4	12.4	6.1	0.9	4.1	3.9	3.1	3.1	4.3	4.3	-0.6	1.2	5.5	6.2	7.9	6.4	4.4	2.4	8.4	2.7	0.3	5.5	5.8	7.6	1.8	7	4.7	3.4	7.3	9.1	4.8	5.6	2.5	1.5	-0.2	5.3	10.9	4.4	1.1	2.6	2.4	2.2	1.3	1.1	4.1	9.3	5	4.9	-0.2	-2.4	13.7	12.6	10.6	12.4	12	9.7	8.2	10.9	8.4	13.2	9.7	8.4	11.9	8.3	13.3	15.4	17	16.4	15.5	15	17.3	15.6	13.4	13.6	15.6	15.7	17.5	16.1	14.4	13	15.5	15.8	15.2	15.2	13.8	11.6	14.8	15.4	15.7	16.5	18.8	17.2	17.7	18.1	19.3	19.6	15.8	13.4	17.2	18.1	16.7	16.1	16.4	14.3	18.5	17.9	18.3	18.9	20.9	18.9	17	19.8	19.6	16.8	17.4	17.2	17.3	18.2	17.1	17	18.5	18.8	18.7	15.7	13.5	14	17.8	19.8	17.3	19.9	19.4	19	19.5	19.5	19.6	19.4	18.1	19.1	19.8	20	16.8	14.5	13.1	17.2	18.4	18.4	18.2	17.9	13.1	14	16.5	18.1	17	16.8	15.9	14.7	16.6	14.3	12.3	14	12.9	16.4	14.7	11.2	12.4	12.3	12.2	12.6	13.3	10.7	7.6	7.5	8.8	14.6	12	9.6	8.5	11.1	9.2	7.5	8.4	10.7	7.9	8.4	7.6	7.8	10.9	9	8.3	8.1	10.9	6.6	5.4	5.9	6.4	4.9	2	-0.1	-1.2	0.3	0.1	-2.1	-0.8	8.9	4	2.4	-0.1	2.3	-0.9	-0.7	1.1	5.8	5.5	1.5	-0.7	4.9	5.3	10	7	6.2	1.1	1.5	7.8	5.6	4.7	7.5	-0.7	-1.8	-2.6	-4.2	-2.8	3.6	-2.4	-4.7	-0.5	5.8	0.4	6.3	-0.9	-3.4	-4.2	-2.9	-3.3	-2.4	-1.8	-1.4	-2.8	-4.5	-0.1	-4.2	-4.8	-6.4	-7.8	-4.5	-2.8	-2	-3.8	-6.4	-8.5	-5.4	-6	0.9	-3.1	-4.3	-7.7	-1.9	-4.9	-7.2	-5.3	-2.6	-3.4	-4.6	-6.3	-7.3	-8.2	-3.2	-2.1	-1.9	-3.9	-5.8	-7.5	-10.7	-5.7	-1.8	-6.3	-9.5	-4.9	-7.8	-5.8	-11.6	-8.5	-8.3	-3.6	-4.3	-8.1	-11.6	0	0	0	0	2	4	0	0	0	0	8	8	0	0	4	11	17	0	0	0	47	9	0	0	31	0	0	24	0	0	62	16	0	15	31	3	54	0	7	0	0	1	0	21	19	52	3	0	4	1	2	0	0	0	0	0	36	8	0	0	0	87	10	0	0	35	0	17	16	1	20	3	2	12	0	0	24	7	49	49	33	9	11	2	3	0	0	0	3	11	0	0	0	0	0	3	17	19	0	0	17	27	48	1	0	0	0	49	0	0	0	7	0	0	0	33	2	0	0	0	0	0	0	23	2	0	12	8	0	0	0	44	0	0	0	0	0	0	0	0	0	0	0	0	1	0	0	0	0	0	0	0	0	65	1	0	0	0	0	0	0	1	9	0	0	3	0	23	0	0	0	0	3	0	12	22	1	0	0	0	0	1	1	0	0	5	0	4	0	0	0	0	0	0	21	0	0	0	4	0	4	7	0	0	5	0	1	0	0	0	1	9	0	0	0	19	0	0	0	0	0	0	0	0	0	0	0	0	0	1	0	0	31	0	1	0	0	0	0	1	0	0	0	5	2	0	12	12.6	13.5	11.8	13	12.3	12.7	12.9	13.7	14.9	12.6	13.4	13.3	13.3	14.9	20.4	22.9	20.1	17.3	19.1	19.2	19.5	17.1	16.8	17.7	18.5	19	19.3	17.8	15.7	17.4	18.6	17	16.9	18.3	15.2	17.5	17.8	18	20.1	20.5	19.5	20.5	22.1	22.4	22.6	19.6	17.5	19.1	21.2	18.8	17.6	17.2	17.6	18.5	18.4	22.3	22.7	22.7	20.6	21.3	23	22.7	21	20.4	19.6	20.2	20.1	20.08333333	18.6	20.6	21.4	20.7	21.1	18	19.4	22.2	23.2	21.8	22.01666667	22.53333333	22.7	22.8	22.5	22.7	23.1	22.8	21.5	22.5	22.6	18.9	17.2	18.3	19.5	22.2	21.5	21.6	20.9	16.6	16.8	19.7	21.2	20.9	21.3	18	18.1	19.4	18.7	16.1	15.6	17	21.5	16.7	13.7	13.7	13.6	14.8	16.2	15.1	12.6	12.1	12.6	14.2	17.1	13.8	11.6	12.3	13.9	12.7	8.8	10.2	13.3	11.6	13.6	11.3	12.1	12.7	11.3	11	11.6	12.6	10.7	9.7	9.8	11.2	10.1	8.5	6.5	6.8	6.4	6.4	5.3	7.9	14.3	8.4	6.5	7.3	8	6.6	7.1	7.9	9.4	9.5	7.6	7.2	9.5	10.5	13	13.9	10.2	7.9	7.3	11.1	9.6	9.2	12.4	6.9	5.6	4.2	4.5	5.7	7.2	5.2	4.7	6	10	7.9	9.3	6.2	4.6	5	5	5.1	5.3	6.3	6.5	4.5	5.4	7	4.2	3.7	4.8	3.4	3.9	5.3	5.9	3.4	2.7	3.8	4.5	5	5.2	4	4	4.2	5.5	3.9	4.1	5	4.7	4.1	4.5	3.9	3.5	3.9	4.2	5.4	5.1	4.7	4.8	3.3	3.5	6.1	5.9	3.4	2.8	3.8	3.1	3.2	2.7	3.5	3.9	4.7	4.3	4.4	2.4	6.07	7.15	8.61	6.73	3.83	3.07	2.98	3.61	5.31	4.72	2.48	2.38	6.08	6.2	3.28	1.71	1.07	6.66	9.79	5.77	1.96	3.74	4.74	6.44	0.95	5.47	5.56	2	6.32	6	1.25	0.65	2.13	2.48	3.13	5.83	1.15	4.73	4.25	5.39	5.46	4.91	3.76	1.87	1.13	1.96	6.52	6.91	2.2	4.44	2.63	3.3	4.5	7.12	7.78	5.27	5.45	3.26	6.6	8.01	6.62	2.8	7.14	6.59	6.04	1.83	3.62	4.46	3.813333333	5.07	3.81	4.09	4.02	3.92	3.97	4.72	1.18	2.92	3.84	3.346666667	3.083333333	4.89	2.53	3.14	6.08	4.49	5.98	7.28	4.26	2.12	7.86	5.47	5.52	6.3	5.05	3.83	0.79	3.97	5.37	4.23	0.81	1.19	0.4	1.37	3.84	3.74	1.9	1.05	3.77	5.56	2.25	2.03	3.81	4.37	2.92	1.28	0.98	2.22	3.55	3.59	3.27	2.98	2.85	1.43	3.81	2.89	2.01	2.51	1.99	3.9	3.19	0.73	3.77	2.81	3.1	3.48	1.79	3.19	2.84	1.53	3.08	1.83	2.25	2.81	2.19	2.26	1.73	2.72	2.95	3.15	2.63	3.18	2.83	0.58	3.96	3.52	2.05	2.73	3.08	3.41	3.74	2.39	0.18	1.88	2.09	0.94	2.45	0.75	1.08	2.5	3.27	3.95	1.6	1.65	0.82	0.3	1.35	2.53	2.56	2.21	2.15	3.38	3.11	2.36	3.68	1.33	1.58	4.27	3.02	2.21	1.47	1.57	1.61	1.66	0.91	1.92	1.93	1.97	0.69	1.31	2.1	1.26	1.53	1.57	0.94	0.81	1.64	2.23	1.28	1.22	1.52	2.49	2.66	1.59	1.78	0.88	1.34	1.02	1.06	2.01	1.58	2.16	2.12	1.29	1.82	2.56	1.26	1.66	1.02	0.71	1.17	1.25	0.91	0.96	1.64	1.92	1.47	1.83	1.81	1.42	1.47	2.86	2.01	1.55	0.64	1.1	66.4	63.8	61.1	63.7	77.2	80	81	78.1	72.1	75.9	83.6	84.9	68.6	68.2	81.9	92.3	95.5	75.1	63.9	76.8	90.7	83.9	78.3	72.3	94.9	77.2	77.3	90.6	73.8	72.3	93.3	96.6	88.9	87.2	85.4	72.3	93.8	79	80.9	78.9	79	79.9	84.5	92.2	95.2	92	75	71.7	89.7	82.7	87.7	84.2	79.3	71.2	70.4	77.7	80.3	87.4	77.5	72	76.3	89.1	76.1	76.1	77.2	91.5	84.8	81.8	84.18333333	78.6	84.4	84	83.7	84.3	81.9	80.4	94.9	88.8	85	86.9	88.11666667	82.3	90	87.7	78.9	83.7	79.2	74.7	84.1	91.4	70.6	75.9	76.8	75.6	81.5	84.9	96.5	84	75.5	79.9	96.1	94.7	98.1	94	82.4	82.9	91.1	94.7	81	73.7	88.3	91.4	81.4	75.8	82.4	91.4	93.8	88	81	77.8	78.7	80.9	83.3	92.3	78.4	80	86	84.7	86.5	69.3	76.2	94.8	75.5	82.9	78.5	77.7	87.6	78	79.5	88.4	80.4	85.4	81.1	77.7	83.6	81.7	83.1	70.5	69.8	67	70.9	62.5	73.6	96.1	68	64.9	78.1	74.6	68.2	67.6	67.9	79.7	98.1	80.2	77.5	91	81.1	94.5	92.8	80.3	70.7	64.9	87.4	85.3	91.8	97.7	83.7	68.9	62.1	67.1	72.6	68	62.6	66.6	62	88.3	83.3	68.5	67.2	67.6	77.2	76.1	76	76.2	87.4	77.2	70	73.3	91.1	76.2	63.8	79.2	68.9	71.3	84.9	87.9	67.4	54.7	74.8	78.7	76.7	67.7	60	71.5	70.3	86.2	74.5	80.1	82.5	70	72.2	67.5	64.8	73.1	68.2	62.1	81.1	75.5	82.2	87.1	73.7	73.7	87.1	86	67.4	59.4	72	62.8	63.9	65.6	70.4	57.7	70	73.5	87.2	68.5	45	33	33	37	48	58	53	54	48	48	63	48	41	44	62	75	78	43	33	61	78	56	50	42	80	52	56	74	38	51	70	89	67	77	59	44	86	58	67	59	67	67	61	66	87	83	47	44	70	55	67	66	66	46	49	66	57	66	51	50	51	69	46	46	61	83	65	64	65	53	73	70	80	64	61	59	83	64	69	66.83333333	66	47	72	68	51	59	53	37	63	71	36	40	41	41	52	57	87	56	49	54	82	86	83	72	55	55	72	81	55	33	69	76	42	31	61	80	76	62	52	53	53	37	50	72	32	55	56	57	65	40	40	83	39	45	53	40	72	57	52	63	52	55	45	45	49	38	41	42	36	30	49	22	36	72	33	37	46	33	25	36	29	70	86	60	48	82	56	71	67	61	36	23	64	61	71	77	54	26	32	33	31	38	37	35	34	69	58	48	35	36	47	48	39	47	57	44	38	36	73	53	42	38	40	44	58	49	41	34	37	48	37	45	44	56	42	42	56	44	46	40	52	42	41	46	28	33	62	53	58	71	52	37	56	71	38	30	36	32	35	32	35	20	42	43	50	37	2.34	2.54	2.34	2.13	1.93	1.22	2.34	3.15	2.84	1.52	2.64	1.63	2.34	2.44	2.74	1.52	1.42	3.05	2.54	2.34	1.73	2.54	2.54	2.13	2.64	2.64	2.44	1.52	1.73	1.83	0.81	2.44	2.64	1.63	2.44	2.13	2.23	2.23	1.83	1.83	1.93	1.83	1.52	1.52	1.42	1.32	2.13	1.63	1.02	1.63	2.95	2.74	3.15	2.34	1.63	3.56	2.34	2.23	2.03	1.83	1.83	1.73	1.73	1.93	1.63	1.63	1.63	1.02	3.35	2.74	1.12	1.22	1.22	1.93	3.45	1.93	1.63	1.63	1.83	1.52	1.93	1.83	1.32	1.12	2.23	2.03	2.03	1.83	3.35	2.44	2.74	2.13	1.93	1.63	1.83	2.34	1.73	2.23	1.83	1.32	1.83	1.12	1.52	1.52	2.54	1.63	0.61	1.52	1.52	1.83	1.63	1.83	1.83	2.64	1.73	2.64	1.83	1.83	2.64	2.54	2.84	1.73	1.12	1.83	2.34	2.84	3.35	2.64	3.25	3.86	6.3	2.95	1.52	1.63	2.84	1.02	1.83	2.13	2.34	1.42	1.52	2.23	1.93	1.63	1.12	1.63	1.52	1.12	1.42	2.03	3.66	2.13	1.12	0.81	2.44	2.84	1.83	2.64	1.83	2.44	1.93	3.45	2.84	3.56	1.63	1.63	2.23	4.06	1.93	3.76	2.64	1.63	1.22	3.56	2.34	1.52	3.15	2.03	1.42	1.73	1.52	1.73	1.73	1.52	1.93	2.44	1.93	2.44	2.34	1.73	0.91	2.84	2.03	3.05	1.52	1.83	2.23	1.12	3.05	2.95	2.13	0.81	1.73	2.13	2.34	1.32	2.54	2.03	1.93	1.52	1.52	1.73	2.54	3.25	1.63	2.13	3.15	1.42	0.81	1.22	2.44	1.73	3.45	2.03	2.54	2.54	3.35	2.34	1.73	2.84	2.84	1.83	1.52	3.66	2.13	1.93	1.83	2.54	2.44	1.52	1.42	1.83	3.45	2.23	1.63	2.03	4.06	4.06	4.06	3.05	6.09	3.05	4.06	5.08	5.08	3.05	4.06	4.06	4.06	4.06	5.08	3.05	3.05	5.08	4.06	4.06	4.06	4.06	5.08	4.06	6.09	4.06	4.06	3.05	4.06	4.06	3.05	5.08	4.06	3.05	4.06	3.05	4.06	5.08	3.05	3.05	3.05	3.05	3.05	3.05	3.05	2.03	4.06	3.05	3.05	3.05	4.06	5.08	5.08	4.06	4.06	6.09	6.09	4.06	4.06	5.08	4.06	3.05	4.06	3.05	3.05	3.05	3.05	2.03	5.08	5.08	2.03	4.06	4.06	4.06	6.09	3.05	3.05	4.06	5.08	3.05	3.05	4.06	2.03	2.03	5.08	4.06	3.05	3.05	5.08	5.08	5.08	3.05	4.06	3.05	4.06	3.05	3.05	6.09	4.06	3.05	3.05	2.03	6.09	3.05	4.06	4.06	2.03	5.08	3.05	3.05	3.05	4.06	3.05	4.06	4.06	5.08	4.06	3.05	4.06	4.06	4.06	4.06	3.05	4.06	5.08	4.06	5.08	4.06	6.09	7.11	8.13	4.06	3.05	4.06	4.06	3.05	4.06	4.06	4.06	3.05	3.05	3.05	3.05	4.06	3.05	3.05	4.06	3.05	3.05	4.06	5.08	4.06	3.05	2.03	5.08	5.08	3.05	5.08	4.06	5.08	4.06	6.09	5.08	5.08	3.05	4.06	4.06	6.09	4.06	5.08	5.08	4.06	2.03	6.09	5.08	4.06	7.11	5.08	4.06	4.06	3.05	4.06	4.06	4.06	4.06	6.09	4.06	5.08	4.06	4.06	3.05	5.08	4.06	5.08	3.05	5.08	4.06	4.06	7.11	6.09	5.08	4.06	3.05	4.06	5.08	2.03	4.06	4.06	4.06	4.06	4.06	4.06	5.08	6.09	3.05	7.11	6.09	3.05	3.05	3.05	4.06	4.06	5.08	4.06	5.08	6.09	5.08	5.08	5.08	5.08	5.08	4.06	5.08	8.13	4.06	5.08	5.08	4.06	5.08	3.05	4.06	4.06	5.08	4.06	4.06	4.06	0	1.7	10.6	1.4	1.5	0.5	4.3	7	7.9	0.9	0.4	5.1	7.6	10.6	0	0	0	10.2	9.8	4.4	0	4.6	4.2	5.5	0	8.3	3.8	0	8.1	0.4	0	0	0	0	2.4	4.1	0	5.4	0.2	1.2	0.7	3.4	1.3	0.2	0	0	5.7	8.7	0	2.1	0.8	0.4	0	10.1	3.3	0	5.4	2.3	1	1.2	8.1	0	3	6.4	2.6	0	0.4	1	2.2	2.1	0.1	0.4	0.1	0.2	9.3	4.5	0.1	0.3	2.4	0	2.8	3.5	0.1	0.2	5.6	6.2	7.1	9.3	0	0	10.5	6.9	9.9	4.8	4.3	3.2	0	0.3	9.9	2	0	0	0	1.1	5.1	1.4	0	0	7.1	9.1	0	0.8	3.5	5.2	0	0	0	1.7	7.1	9.2	9.9	7.8	2.5	0	7.3	7.4	1.4	6.4	1	1.1	0.5	0	9.2	7.5	8.3	6.4	0.6	5.9	6.5	0	0.7	0.9	6.2	7	7.2	8.6	3.1	8.7	5.5	7.8	8.8	9.1	6.5	0	7.5	9	5.8	5.2	8.9	8.8	5.4	3	0	7.8	8.1	0	3.2	0	5.3	7	8.5	7.6	1.4	6.3	0	0	7.9	6.9	6.9	7.9	4.8	0.4	3	6	5.4	0	3	1.6	4.6	6.6	5.6	7.8	5.8	7.9	0.7	3.6	8	7.6	1	6.6	8.1	4.2	6.5	7	0.1	0	0.3	6.2	7.9	6.2	7.3	5.7	6.1	8.1	7.1	0	8	6.3	1.9	5.6	7.2	4.6	6.5	5.4	8.2	8.1	3.5	5.7	0	1.3	7.8	8	0.7	1.3	7.1	8.2	3.3	6.3	3.2	6.9	1.9	8	8	5.9	2.8	6.3	56	144.8	295.8	140.1	141.9	125.1	189.7	235.6	250.9	132.4	124	203.8	246.2	297.2	56.8	56.9	56.9	290.6	283.8	192.3	56.9	195.7	189	211	57	258.4	182.1	56.9	254.8	124.4	56.8	56.8	56.8	56.7	157.9	186.5	56.6	208.3	120.2	137	128.4	173.9	138.2	119.5	56.1	56	211.8	262.1	55.7	150.4	128.3	121.4	55.3	284	169.4	55	204.1	151.8	129.7	132.8	248	54.2	162	218.4	154.6	53.6	117.2	126.9	146.5	144.4	110.8	115.5	110.1	111.4	261.4	181.6	108.6	111.5	145.6	51.1	151.2	162.1	106.1	107.2	194.7	203.8	217.8	252.7	49.2	48.9	269.7	211	258.3	176	167.3	149.1	47.2	101.9	252.9	127.6	46.2	45.9	45.7	111	172.5	114.4	44.6	44.3	199.8	229.4	43.5	101.4	141.6	166.3	42.3	42	41.7	110.8	189.8	219.6	228.7	196.8	118.8	39.6	186.2	186.6	100	170.1	92.9	93.6	84.5	37.2	203.5	178.8	188.6	161.5	81.8	152.5	159.5	34.7	80.4	82.4	151.1	160.5	161.9	178.8	107.1	177.6	135.8	163.7	175.1	177.5	144.1	30.6	154.2	171.3	131.5	123.3	166.4	164.1	122.9	93.9	28.2	147.9	150.3	27.4	92.5	26.9	114.7	132.9	148.6	137.7	68.7	121.7	25.4	25.2	136.5	125	124.2	134.1	100.7	54	80.8	111.4	104.7	23.5	79	64.3	94.5	114.4	103.8	125.5	105	125.7	53.4	82.1	125.5	121.3	55.7	110.9	125.5	86.9	109.4	114.2	46.3	21.9	48.2	106.1	122.8	106.2	117.1	101.5	105.5	125.4	115.8	22.1	125.2	108.6	65.1	102.2	118.6	92.9	112.4	101.7	130.5	130	83.6	106.6	23.4	62.2	130.1	132.8	57.1	63.8	125.6	138	86.5	119.3	86.6	127.4	73.6	141.2	142.2	119.8	86	126	2.54	4.043	6.491	3.634	2.827	2.139	3.357	4.504	5.209	2.777	2.409	3.186	5.089	5.953	1.851	1.192	1.078	6.652	6.893	4.381	1.274	4.025	4.098	4.665	1.121	5.512	4.211	1.242	5.147	3.108	0.942	1.024	1.469	1.348	3.186	4.097	1.125	4.287	2.686	3.213	3.145	3.67	2.792	2.174	1.067	1.21	4.768	5.289	1.148	3.167	2.721	2.738	2.285	6.106	4.017	2.63	4.565	3.164	3.448	3.641	5.263	1.417	3.912	4.791	3.483	1.163	2.44	2.491	2.368666667	3.55	2.201	2.367	2.263	2.517	5.29	3.704	1.836	2.253	2.988	2.707166667	2.430666667	3.471	1.991	2.045	4.408	4.15	4.675	5.352	2.056	1.283	6.154	4.25	4.939	3.712	3.51	3.12	0.838	2.402	4.632	2.399	0.81	0.818	0.698	1.77	3.373	2.242	0.798	0.785	3.26	4.174	1.042	1.8	2.603	3.288	1.207	0.904	0.72	1.803	3.345	3.595	3.68	2.822	1.744	0.808	3.157	2.948	1.804	2.633	1.696	2.711	3.001	0.644	2.839	2.445	2.925	2.08	1.197	2.302	2.31	0.666	1.401	1.236	1.847	1.986	1.726	2.002	1.167	1.753	1.618	2.098	2.534	2.207	1.505	0.323	2.412	2.542	1.38	1.785	1.91	2.231	1.822	1.625	0.231	1.771	1.369	0.414	1.279	0.529	1.019	1.924	2.002	1.713	0.652	1.37	0.411	0.193	1.21	1.338	1.14	1.168	0.932	1.167	1.208	1.021	1.497	0.565	0.718	1.616	1.375	1.015	0.556	1.079	0.834	1.148	0.361	0.787	1.071	0.755	0.413	0.905	1.118	0.41	0.755	0.864	0.461	0.28	0.877	1.111	0.74	0.578	0.706	0.995	1.384	1.169	0.819	0.404	1.022	0.523	0.332	0.745	0.973	0.918	1.488	0.737	1.174	1.477	0.878	0.956	0.438	0.495	0.977	0.831	0.415	0.724	1.051	1.168	0.786	1.244	1.098	0.857	0.682	1.515	1.693	1.073	0.489	0.872	14.21909897	14.23623945	14.25267279	14.26838764	14.28337299	14.29761822	14.31111313	14.32384794	14.33581335	14.34700053	14.35740117	14.36700749	14.37581225	14.38380879	14.39099106	14.39735359	14.40289154	14.40760071	14.41147756	14.41451918	14.41672337	14.41808856	14.41861389	14.41829917	14.41714489	14.41515222	14.41232303	14.40865983	14.40416581	14.39884481	14.39270134	14.3857405	14.37796805	14.36939033	14.36001426	14.34984735	14.33889762	14.32717366	14.31468451	14.30143973	14.28744931	14.27272368	14.25727367	14.24111047	14.22424563	14.20669103	14.18845883	14.16956147	14.15001161	14.12982214	14.10900612	14.08757679	14.06554749	14.04293169	14.01974295	13.99599486	13.97170105	13.94687517	13.92153087	13.89568173	13.86934131	13.84252309	13.81524045	13.78750668	13.75933492	13.7307382	13.70172938	13.67232116	13.64252606	13.61235642	13.58182437	13.55094183	13.51972052	13.48817192	13.45630731	13.4241377	13.39167389	13.35892643	13.32590563	13.29262154	13.25908399	13.22530256	13.19128656	13.15704508	13.12258697	13.08792082	13.05305501	13.01799768	12.98275673	12.94733985	12.91175452	12.87600797	12.84010728	12.8040593	12.76787068	12.7315479	12.69509726	12.6585249	12.62183678	12.58503872	12.5481364	12.51113535	12.47404099	12.43685862	12.39959341	12.36225048	12.32483482	12.28735136	12.24980496	12.21220042	12.17454251	12.13683595	12.09908543	12.06129562	12.02347121	11.98561688	11.94773732	11.90983727	11.87192148	11.83399478	11.79606204	11.7581282	11.7201983	11.68227745	11.64437088	11.60648394	11.56862208	11.53079092	11.4929962	11.45524382	11.41753986	11.37989058	11.34230241	11.304782	11.26733618	11.22997203	11.19269684	11.15551813	11.11844368	11.08148151	11.04463991	11.00792744	10.97135292	10.93492549	10.89865454	10.86254979	10.82662123	10.79087917	10.75533425	10.71999739	10.68487984	10.64999318	10.61534929	10.58096039	10.54683899	10.51299796	10.47945043	10.44620989	10.4132901	10.38070514	10.34846937	10.31659744	10.28510427	10.25400504	10.22331517	10.19305035	10.16322644	10.13385954	10.10496592	10.07656201	10.04866439	10.02128976	9.994454911	9.968176705	9.942472049	9.917357864	9.892851057	9.868968487	9.845726938	9.82314308	9.801233441	9.780014367	9.759501992	9.739712195	9.720660568	9.702362378	9.68483253	9.668085529	9.652135442	9.636995864	9.622679878	9.609200024	9.59656826	9.584795929	9.573893729	9.56387168	9.554739095	9.546504549	9.539175858	9.532760055	9.527263362	9.522691178	9.519048058	9.5163377	9.514562934	9.51372571	9.513827095	9.514867271	9.516845527	9.519760272	9.52360903	9.528388456	9.53409434	9.540721627	9.548264425	9.556716033	9.566068953	9.576314918	9.587444917	9.599449219	9.612317406	9.6260384	9.640600498	9.655991403	9.672198259	9.689207688	9.707005822	9.725578345	9.744910526	9.764987256	9.785793088	9.807312273	9.829528794	9.852426406	9.875988671	9.900198992	9.925040645	9.950496819	9.976550641	10.00318521	10.03038363	10.05812904	10.08640463	10.11519366	10.14447954	10.17424577
21996	F24_ES	F24	1993	V197	35.1	80	28.17	NA	73	147	75_16.7_1	3.6_NA_13.2	15.9	17.3	19.1	16.3	14.8	13.4	13.7	14.5	16.7	17.2	13.1	13.8	17	17.1	16	19.1	20.4	22.2	22.4	21	18.4	19.9	18.9	19.9	16.4	20.4	20.8	18.5	20.5	18.8	16.4	16.9	16.8	17	18.6	18.3	16.4	19.4	19.2	21.4	21.7	20.7	20.6	20.4	20.1	20.8	21.8	20.7	18.5	21.5	18.6	18.2	18.8	20.9	21.9	20.2	22.8	21.7	23.7	23.3	22.9	21.6	24	22.7	22	18.6	20.3	20.8	19	20.2	20.7	21.4	20.9	21.1	19	20.5	20	21.8	21.5	22.2	22.4	22.7	21.3	21.5	23.4	22.7	23.4	23.4	22.2	20.9	22.2	19.5	20.3	21.6	22.5	21.3	19.3	21	19	18.3	17.9	19.3	18.5	19.5	18.9	18.9	18.5	17.3	17.4	18.4	16.9	20.1	17.9	15.9	14.6	12.9	13.8	16.2	16.4	14.2	13.4	13.6	15	16.3	15.5	12.5	12.3	14.4	12.7	10.5	11.3	12	13.4	14.4	12.4	13.6	12.5	12.5	11.8	11	13.7	10.3	9.6	10.4	11.3	10.1	7.3	5.8	6.6	6.3	5.5	4.6	8	12.9	10.1	7	6	8	6.5	7.7	9.2	9.4	6.5	6.2	5.9	7.6	10.8	11.7	13	10.5	8.6	8.7	10.5	8.7	7	10.5	4.2	4	1.4	1.3	3.5	7.8	4.3	2	6.5	8.8	6.2	11.5	5.8	1.5	0.8	1	1.3	1.8	2.3	4.5	0.7	2.6	3.2	-1.4	-0.7	-0.1	-2.9	-1.5	0.3	1.3	-2.6	-2.9	-2.5	-0.9	0.9	3.2	1.2	-1.2	-0.3	0.6	-2.1	-2.4	-0.1	1.3	-1	1.2	-0.2	-3.3	-0.9	1.4	1.2	1.4	-0.9	-1.4	-4.2	-3.4	1.9	1.6	-2.6	-3.5	-2	-2.9	-2.7	-5.3	-2.8	1.4	1.3	-0.6	-2.6	-7.4	18.8	23.8	27.3	20.1	21.3	16.7	19.1	19.5	24.9	22.5	16.4	22.5	22.7	24.9	19.4	22.6	21.7	28	29.3	26.6	19.9	25.5	24.8	26.7	17.6	25.8	26.6	22.2	28.4	24.3	17.5	17.8	19.4	19.2	22.5	23.8	18.1	24.9	23.2	26.5	26.7	26.4	25.3	23.6	20.9	22.7	27.9	27.2	22	26.5	21.5	21.7	21.3	27.2	27.2	23	29.1	26.9	28	27.4	29	25.5	29.2	29.8	26.7	20	24.7	26	22.7	24.8	24.9	26.7	23.8	23.5	25.8	26.2	22.6	26.3	28.1	24.9	26.3	28.1	24.6	24.9	28.8	29.1	29.7	29.7	25.7	23.2	28.3	26.5	28.5	27.9	28.4	25.9	20.9	24.3	26.6	21.9	19.1	20.4	19.7	23.9	23.8	23.6	20.7	19.5	23	26	20.4	23.6	23.6	21.8	17.8	13.6	15.5	20.5	21.3	19.6	19.6	23	21.2	17.4	22.4	17.2	16.4	19.8	17.1	14.4	13.8	13	22.2	23.3	18.5	21	16.4	17.7	18.3	13.8	18.2	15.1	15.7	16.3	18.7	18.1	13	13.7	13.4	13.3	12.3	14.4	15.6	16.4	15.1	14.5	12.4	16.4	17.6	18.4	16.6	11.8	8.1	10.4	13.8	10.4	16.4	14	19.2	16.5	17.9	17.1	13.4	12.1	8.5	13.8	8.1	10.3	5.7	8.8	9.2	11.6	8.4	8	11.7	12.3	12.1	15.5	10.3	7.3	7.5	6.4	7.4	7.9	6.9	8.7	7.4	12.4	6.1	0.9	4.1	3.9	3.1	3.1	4.3	4.3	-0.6	1.2	5.5	6.2	7.9	6.4	4.4	2.4	8.4	2.7	0.3	5.5	5.8	7.6	1.8	7	4.7	3.4	7.3	9.1	4.8	5.6	2.5	1.5	-0.2	5.3	10.9	4.4	1.1	2.6	2.4	2.2	1.3	1.1	4.1	9.3	5	4.9	-0.2	-2.4	13.7	12.6	10.6	12.4	12	9.7	8.2	10.9	8.4	13.2	9.7	8.4	11.9	8.3	13.3	15.4	17	16.4	15.5	15	17.3	15.6	13.4	13.6	15.6	15.7	17.5	16.1	14.4	13	15.5	15.8	15.2	15.2	13.8	11.6	14.8	15.4	15.7	16.5	18.8	17.2	17.7	18.1	19.3	19.6	15.8	13.4	17.2	18.1	16.7	16.1	16.4	14.3	18.5	17.9	18.3	18.9	20.9	18.9	17	19.8	19.6	16.8	17.4	17.2	17.3	18.2	17.1	17	18.5	18.8	18.7	15.7	13.5	14	17.8	19.8	17.3	19.9	19.4	19	19.5	19.5	19.6	19.4	18.1	19.1	19.8	20	16.8	14.5	13.1	17.2	18.4	18.4	18.2	17.9	13.1	14	16.5	18.1	17	16.8	15.9	14.7	16.6	14.3	12.3	14	12.9	16.4	14.7	11.2	12.4	12.3	12.2	12.6	13.3	10.7	7.6	7.5	8.8	14.6	12	9.6	8.5	11.1	9.2	7.5	8.4	10.7	7.9	8.4	7.6	7.8	10.9	9	8.3	8.1	10.9	6.6	5.4	5.9	6.4	4.9	2	-0.1	-1.2	0.3	0.1	-2.1	-0.8	8.9	4	2.4	-0.1	2.3	-0.9	-0.7	1.1	5.8	5.5	1.5	-0.7	4.9	5.3	10	7	6.2	1.1	1.5	7.8	5.6	4.7	7.5	-0.7	-1.8	-2.6	-4.2	-2.8	3.6	-2.4	-4.7	-0.5	5.8	0.4	6.3	-0.9	-3.4	-4.2	-2.9	-3.3	-2.4	-1.8	-1.4	-2.8	-4.5	-0.1	-4.2	-4.8	-6.4	-7.8	-4.5	-2.8	-2	-3.8	-6.4	-8.5	-5.4	-6	0.9	-3.1	-4.3	-7.7	-1.9	-4.9	-7.2	-5.3	-2.6	-3.4	-4.6	-6.3	-7.3	-8.2	-3.2	-2.1	-1.9	-3.9	-5.8	-7.5	-10.7	-5.7	-1.8	-6.3	-9.5	-4.9	-7.8	-5.8	-11.6	-8.5	-8.3	-3.6	-4.3	-8.1	-11.6	0	0	0	0	2	4	0	0	0	0	8	8	0	0	4	11	17	0	0	0	47	9	0	0	31	0	0	24	0	0	62	16	0	15	31	3	54	0	7	0	0	1	0	21	19	52	3	0	4	1	2	0	0	0	0	0	36	8	0	0	0	87	10	0	0	35	0	17	16	1	20	3	2	12	0	0	24	7	49	49	33	9	11	2	3	0	0	0	3	11	0	0	0	0	0	3	17	19	0	0	17	27	48	1	0	0	0	49	0	0	0	7	0	0	0	33	2	0	0	0	0	0	0	23	2	0	12	8	0	0	0	44	0	0	0	0	0	0	0	0	0	0	0	0	1	0	0	0	0	0	0	0	0	65	1	0	0	0	0	0	0	1	9	0	0	3	0	23	0	0	0	0	3	0	12	22	1	0	0	0	0	1	1	0	0	5	0	4	0	0	0	0	0	0	21	0	0	0	4	0	4	7	0	0	5	0	1	0	0	0	1	9	0	0	0	19	0	0	0	0	0	0	0	0	0	0	0	0	0	1	0	0	31	0	1	0	0	0	0	1	0	0	0	5	2	0	12	12.6	13.5	11.8	13	12.3	12.7	12.9	13.7	14.9	12.6	13.4	13.3	13.3	14.9	20.4	22.9	20.1	17.3	19.1	19.2	19.5	17.1	16.8	17.7	18.5	19	19.3	17.8	15.7	17.4	18.6	17	16.9	18.3	15.2	17.5	17.8	18	20.1	20.5	19.5	20.5	22.1	22.4	22.6	19.6	17.5	19.1	21.2	18.8	17.6	17.2	17.6	18.5	18.4	22.3	22.7	22.7	20.6	21.3	23	22.7	21	20.4	19.6	20.2	20.1	20.08333333	18.6	20.6	21.4	20.7	21.1	18	19.4	22.2	23.2	21.8	22.01666667	22.53333333	22.7	22.8	22.5	22.7	23.1	22.8	21.5	22.5	22.6	18.9	17.2	18.3	19.5	22.2	21.5	21.6	20.9	16.6	16.8	19.7	21.2	20.9	21.3	18	18.1	19.4	18.7	16.1	15.6	17	21.5	16.7	13.7	13.7	13.6	14.8	16.2	15.1	12.6	12.1	12.6	14.2	17.1	13.8	11.6	12.3	13.9	12.7	8.8	10.2	13.3	11.6	13.6	11.3	12.1	12.7	11.3	11	11.6	12.6	10.7	9.7	9.8	11.2	10.1	8.5	6.5	6.8	6.4	6.4	5.3	7.9	14.3	8.4	6.5	7.3	8	6.6	7.1	7.9	9.4	9.5	7.6	7.2	9.5	10.5	13	13.9	10.2	7.9	7.3	11.1	9.6	9.2	12.4	6.9	5.6	4.2	4.5	5.7	7.2	5.2	4.7	6	10	7.9	9.3	6.2	4.6	5	5	5.1	5.3	6.3	6.5	4.5	5.4	7	4.2	3.7	4.8	3.4	3.9	5.3	5.9	3.4	2.7	3.8	4.5	5	5.2	4	4	4.2	5.5	3.9	4.1	5	4.7	4.1	4.5	3.9	3.5	3.9	4.2	5.4	5.1	4.7	4.8	3.3	3.5	6.1	5.9	3.4	2.8	3.8	3.1	3.2	2.7	3.5	3.9	4.7	4.3	4.4	2.4	6.07	7.15	8.61	6.73	3.83	3.07	2.98	3.61	5.31	4.72	2.48	2.38	6.08	6.2	3.28	1.71	1.07	6.66	9.79	5.77	1.96	3.74	4.74	6.44	0.95	5.47	5.56	2	6.32	6	1.25	0.65	2.13	2.48	3.13	5.83	1.15	4.73	4.25	5.39	5.46	4.91	3.76	1.87	1.13	1.96	6.52	6.91	2.2	4.44	2.63	3.3	4.5	7.12	7.78	5.27	5.45	3.26	6.6	8.01	6.62	2.8	7.14	6.59	6.04	1.83	3.62	4.46	3.813333333	5.07	3.81	4.09	4.02	3.92	3.97	4.72	1.18	2.92	3.84	3.346666667	3.083333333	4.89	2.53	3.14	6.08	4.49	5.98	7.28	4.26	2.12	7.86	5.47	5.52	6.3	5.05	3.83	0.79	3.97	5.37	4.23	0.81	1.19	0.4	1.37	3.84	3.74	1.9	1.05	3.77	5.56	2.25	2.03	3.81	4.37	2.92	1.28	0.98	2.22	3.55	3.59	3.27	2.98	2.85	1.43	3.81	2.89	2.01	2.51	1.99	3.9	3.19	0.73	3.77	2.81	3.1	3.48	1.79	3.19	2.84	1.53	3.08	1.83	2.25	2.81	2.19	2.26	1.73	2.72	2.95	3.15	2.63	3.18	2.83	0.58	3.96	3.52	2.05	2.73	3.08	3.41	3.74	2.39	0.18	1.88	2.09	0.94	2.45	0.75	1.08	2.5	3.27	3.95	1.6	1.65	0.82	0.3	1.35	2.53	2.56	2.21	2.15	3.38	3.11	2.36	3.68	1.33	1.58	4.27	3.02	2.21	1.47	1.57	1.61	1.66	0.91	1.92	1.93	1.97	0.69	1.31	2.1	1.26	1.53	1.57	0.94	0.81	1.64	2.23	1.28	1.22	1.52	2.49	2.66	1.59	1.78	0.88	1.34	1.02	1.06	2.01	1.58	2.16	2.12	1.29	1.82	2.56	1.26	1.66	1.02	0.71	1.17	1.25	0.91	0.96	1.64	1.92	1.47	1.83	1.81	1.42	1.47	2.86	2.01	1.55	0.64	1.1	66.4	63.8	61.1	63.7	77.2	80	81	78.1	72.1	75.9	83.6	84.9	68.6	68.2	81.9	92.3	95.5	75.1	63.9	76.8	90.7	83.9	78.3	72.3	94.9	77.2	77.3	90.6	73.8	72.3	93.3	96.6	88.9	87.2	85.4	72.3	93.8	79	80.9	78.9	79	79.9	84.5	92.2	95.2	92	75	71.7	89.7	82.7	87.7	84.2	79.3	71.2	70.4	77.7	80.3	87.4	77.5	72	76.3	89.1	76.1	76.1	77.2	91.5	84.8	81.8	84.18333333	78.6	84.4	84	83.7	84.3	81.9	80.4	94.9	88.8	85	86.9	88.11666667	82.3	90	87.7	78.9	83.7	79.2	74.7	84.1	91.4	70.6	75.9	76.8	75.6	81.5	84.9	96.5	84	75.5	79.9	96.1	94.7	98.1	94	82.4	82.9	91.1	94.7	81	73.7	88.3	91.4	81.4	75.8	82.4	91.4	93.8	88	81	77.8	78.7	80.9	83.3	92.3	78.4	80	86	84.7	86.5	69.3	76.2	94.8	75.5	82.9	78.5	77.7	87.6	78	79.5	88.4	80.4	85.4	81.1	77.7	83.6	81.7	83.1	70.5	69.8	67	70.9	62.5	73.6	96.1	68	64.9	78.1	74.6	68.2	67.6	67.9	79.7	98.1	80.2	77.5	91	81.1	94.5	92.8	80.3	70.7	64.9	87.4	85.3	91.8	97.7	83.7	68.9	62.1	67.1	72.6	68	62.6	66.6	62	88.3	83.3	68.5	67.2	67.6	77.2	76.1	76	76.2	87.4	77.2	70	73.3	91.1	76.2	63.8	79.2	68.9	71.3	84.9	87.9	67.4	54.7	74.8	78.7	76.7	67.7	60	71.5	70.3	86.2	74.5	80.1	82.5	70	72.2	67.5	64.8	73.1	68.2	62.1	81.1	75.5	82.2	87.1	73.7	73.7	87.1	86	67.4	59.4	72	62.8	63.9	65.6	70.4	57.7	70	73.5	87.2	68.5	45	33	33	37	48	58	53	54	48	48	63	48	41	44	62	75	78	43	33	61	78	56	50	42	80	52	56	74	38	51	70	89	67	77	59	44	86	58	67	59	67	67	61	66	87	83	47	44	70	55	67	66	66	46	49	66	57	66	51	50	51	69	46	46	61	83	65	64	65	53	73	70	80	64	61	59	83	64	69	66.83333333	66	47	72	68	51	59	53	37	63	71	36	40	41	41	52	57	87	56	49	54	82	86	83	72	55	55	72	81	55	33	69	76	42	31	61	80	76	62	52	53	53	37	50	72	32	55	56	57	65	40	40	83	39	45	53	40	72	57	52	63	52	55	45	45	49	38	41	42	36	30	49	22	36	72	33	37	46	33	25	36	29	70	86	60	48	82	56	71	67	61	36	23	64	61	71	77	54	26	32	33	31	38	37	35	34	69	58	48	35	36	47	48	39	47	57	44	38	36	73	53	42	38	40	44	58	49	41	34	37	48	37	45	44	56	42	42	56	44	46	40	52	42	41	46	28	33	62	53	58	71	52	37	56	71	38	30	36	32	35	32	35	20	42	43	50	37	2.34	2.54	2.34	2.13	1.93	1.22	2.34	3.15	2.84	1.52	2.64	1.63	2.34	2.44	2.74	1.52	1.42	3.05	2.54	2.34	1.73	2.54	2.54	2.13	2.64	2.64	2.44	1.52	1.73	1.83	0.81	2.44	2.64	1.63	2.44	2.13	2.23	2.23	1.83	1.83	1.93	1.83	1.52	1.52	1.42	1.32	2.13	1.63	1.02	1.63	2.95	2.74	3.15	2.34	1.63	3.56	2.34	2.23	2.03	1.83	1.83	1.73	1.73	1.93	1.63	1.63	1.63	1.02	3.35	2.74	1.12	1.22	1.22	1.93	3.45	1.93	1.63	1.63	1.83	1.52	1.93	1.83	1.32	1.12	2.23	2.03	2.03	1.83	3.35	2.44	2.74	2.13	1.93	1.63	1.83	2.34	1.73	2.23	1.83	1.32	1.83	1.12	1.52	1.52	2.54	1.63	0.61	1.52	1.52	1.83	1.63	1.83	1.83	2.64	1.73	2.64	1.83	1.83	2.64	2.54	2.84	1.73	1.12	1.83	2.34	2.84	3.35	2.64	3.25	3.86	6.3	2.95	1.52	1.63	2.84	1.02	1.83	2.13	2.34	1.42	1.52	2.23	1.93	1.63	1.12	1.63	1.52	1.12	1.42	2.03	3.66	2.13	1.12	0.81	2.44	2.84	1.83	2.64	1.83	2.44	1.93	3.45	2.84	3.56	1.63	1.63	2.23	4.06	1.93	3.76	2.64	1.63	1.22	3.56	2.34	1.52	3.15	2.03	1.42	1.73	1.52	1.73	1.73	1.52	1.93	2.44	1.93	2.44	2.34	1.73	0.91	2.84	2.03	3.05	1.52	1.83	2.23	1.12	3.05	2.95	2.13	0.81	1.73	2.13	2.34	1.32	2.54	2.03	1.93	1.52	1.52	1.73	2.54	3.25	1.63	2.13	3.15	1.42	0.81	1.22	2.44	1.73	3.45	2.03	2.54	2.54	3.35	2.34	1.73	2.84	2.84	1.83	1.52	3.66	2.13	1.93	1.83	2.54	2.44	1.52	1.42	1.83	3.45	2.23	1.63	2.03	4.06	4.06	4.06	3.05	6.09	3.05	4.06	5.08	5.08	3.05	4.06	4.06	4.06	4.06	5.08	3.05	3.05	5.08	4.06	4.06	4.06	4.06	5.08	4.06	6.09	4.06	4.06	3.05	4.06	4.06	3.05	5.08	4.06	3.05	4.06	3.05	4.06	5.08	3.05	3.05	3.05	3.05	3.05	3.05	3.05	2.03	4.06	3.05	3.05	3.05	4.06	5.08	5.08	4.06	4.06	6.09	6.09	4.06	4.06	5.08	4.06	3.05	4.06	3.05	3.05	3.05	3.05	2.03	5.08	5.08	2.03	4.06	4.06	4.06	6.09	3.05	3.05	4.06	5.08	3.05	3.05	4.06	2.03	2.03	5.08	4.06	3.05	3.05	5.08	5.08	5.08	3.05	4.06	3.05	4.06	3.05	3.05	6.09	4.06	3.05	3.05	2.03	6.09	3.05	4.06	4.06	2.03	5.08	3.05	3.05	3.05	4.06	3.05	4.06	4.06	5.08	4.06	3.05	4.06	4.06	4.06	4.06	3.05	4.06	5.08	4.06	5.08	4.06	6.09	7.11	8.13	4.06	3.05	4.06	4.06	3.05	4.06	4.06	4.06	3.05	3.05	3.05	3.05	4.06	3.05	3.05	4.06	3.05	3.05	4.06	5.08	4.06	3.05	2.03	5.08	5.08	3.05	5.08	4.06	5.08	4.06	6.09	5.08	5.08	3.05	4.06	4.06	6.09	4.06	5.08	5.08	4.06	2.03	6.09	5.08	4.06	7.11	5.08	4.06	4.06	3.05	4.06	4.06	4.06	4.06	6.09	4.06	5.08	4.06	4.06	3.05	5.08	4.06	5.08	3.05	5.08	4.06	4.06	7.11	6.09	5.08	4.06	3.05	4.06	5.08	2.03	4.06	4.06	4.06	4.06	4.06	4.06	5.08	6.09	3.05	7.11	6.09	3.05	3.05	3.05	4.06	4.06	5.08	4.06	5.08	6.09	5.08	5.08	5.08	5.08	5.08	4.06	5.08	8.13	4.06	5.08	5.08	4.06	5.08	3.05	4.06	4.06	5.08	4.06	4.06	4.06	0	1.7	10.6	1.4	1.5	0.5	4.3	7	7.9	0.9	0.4	5.1	7.6	10.6	0	0	0	10.2	9.8	4.4	0	4.6	4.2	5.5	0	8.3	3.8	0	8.1	0.4	0	0	0	0	2.4	4.1	0	5.4	0.2	1.2	0.7	3.4	1.3	0.2	0	0	5.7	8.7	0	2.1	0.8	0.4	0	10.1	3.3	0	5.4	2.3	1	1.2	8.1	0	3	6.4	2.6	0	0.4	1	2.2	2.1	0.1	0.4	0.1	0.2	9.3	4.5	0.1	0.3	2.4	0	2.8	3.5	0.1	0.2	5.6	6.2	7.1	9.3	0	0	10.5	6.9	9.9	4.8	4.3	3.2	0	0.3	9.9	2	0	0	0	1.1	5.1	1.4	0	0	7.1	9.1	0	0.8	3.5	5.2	0	0	0	1.7	7.1	9.2	9.9	7.8	2.5	0	7.3	7.4	1.4	6.4	1	1.1	0.5	0	9.2	7.5	8.3	6.4	0.6	5.9	6.5	0	0.7	0.9	6.2	7	7.2	8.6	3.1	8.7	5.5	7.8	8.8	9.1	6.5	0	7.5	9	5.8	5.2	8.9	8.8	5.4	3	0	7.8	8.1	0	3.2	0	5.3	7	8.5	7.6	1.4	6.3	0	0	7.9	6.9	6.9	7.9	4.8	0.4	3	6	5.4	0	3	1.6	4.6	6.6	5.6	7.8	5.8	7.9	0.7	3.6	8	7.6	1	6.6	8.1	4.2	6.5	7	0.1	0	0.3	6.2	7.9	6.2	7.3	5.7	6.1	8.1	7.1	0	8	6.3	1.9	5.6	7.2	4.6	6.5	5.4	8.2	8.1	3.5	5.7	0	1.3	7.8	8	0.7	1.3	7.1	8.2	3.3	6.3	3.2	6.9	1.9	8	8	5.9	2.8	6.3	56	144.8	295.8	140.1	141.9	125.1	189.7	235.6	250.9	132.4	124	203.8	246.2	297.2	56.8	56.9	56.9	290.6	283.8	192.3	56.9	195.7	189	211	57	258.4	182.1	56.9	254.8	124.4	56.8	56.8	56.8	56.7	157.9	186.5	56.6	208.3	120.2	137	128.4	173.9	138.2	119.5	56.1	56	211.8	262.1	55.7	150.4	128.3	121.4	55.3	284	169.4	55	204.1	151.8	129.7	132.8	248	54.2	162	218.4	154.6	53.6	117.2	126.9	146.5	144.4	110.8	115.5	110.1	111.4	261.4	181.6	108.6	111.5	145.6	51.1	151.2	162.1	106.1	107.2	194.7	203.8	217.8	252.7	49.2	48.9	269.7	211	258.3	176	167.3	149.1	47.2	101.9	252.9	127.6	46.2	45.9	45.7	111	172.5	114.4	44.6	44.3	199.8	229.4	43.5	101.4	141.6	166.3	42.3	42	41.7	110.8	189.8	219.6	228.7	196.8	118.8	39.6	186.2	186.6	100	170.1	92.9	93.6	84.5	37.2	203.5	178.8	188.6	161.5	81.8	152.5	159.5	34.7	80.4	82.4	151.1	160.5	161.9	178.8	107.1	177.6	135.8	163.7	175.1	177.5	144.1	30.6	154.2	171.3	131.5	123.3	166.4	164.1	122.9	93.9	28.2	147.9	150.3	27.4	92.5	26.9	114.7	132.9	148.6	137.7	68.7	121.7	25.4	25.2	136.5	125	124.2	134.1	100.7	54	80.8	111.4	104.7	23.5	79	64.3	94.5	114.4	103.8	125.5	105	125.7	53.4	82.1	125.5	121.3	55.7	110.9	125.5	86.9	109.4	114.2	46.3	21.9	48.2	106.1	122.8	106.2	117.1	101.5	105.5	125.4	115.8	22.1	125.2	108.6	65.1	102.2	118.6	92.9	112.4	101.7	130.5	130	83.6	106.6	23.4	62.2	130.1	132.8	57.1	63.8	125.6	138	86.5	119.3	86.6	127.4	73.6	141.2	142.2	119.8	86	126	2.54	4.043	6.491	3.634	2.827	2.139	3.357	4.504	5.209	2.777	2.409	3.186	5.089	5.953	1.851	1.192	1.078	6.652	6.893	4.381	1.274	4.025	4.098	4.665	1.121	5.512	4.211	1.242	5.147	3.108	0.942	1.024	1.469	1.348	3.186	4.097	1.125	4.287	2.686	3.213	3.145	3.67	2.792	2.174	1.067	1.21	4.768	5.289	1.148	3.167	2.721	2.738	2.285	6.106	4.017	2.63	4.565	3.164	3.448	3.641	5.263	1.417	3.912	4.791	3.483	1.163	2.44	2.491	2.368666667	3.55	2.201	2.367	2.263	2.517	5.29	3.704	1.836	2.253	2.988	2.707166667	2.430666667	3.471	1.991	2.045	4.408	4.15	4.675	5.352	2.056	1.283	6.154	4.25	4.939	3.712	3.51	3.12	0.838	2.402	4.632	2.399	0.81	0.818	0.698	1.77	3.373	2.242	0.798	0.785	3.26	4.174	1.042	1.8	2.603	3.288	1.207	0.904	0.72	1.803	3.345	3.595	3.68	2.822	1.744	0.808	3.157	2.948	1.804	2.633	1.696	2.711	3.001	0.644	2.839	2.445	2.925	2.08	1.197	2.302	2.31	0.666	1.401	1.236	1.847	1.986	1.726	2.002	1.167	1.753	1.618	2.098	2.534	2.207	1.505	0.323	2.412	2.542	1.38	1.785	1.91	2.231	1.822	1.625	0.231	1.771	1.369	0.414	1.279	0.529	1.019	1.924	2.002	1.713	0.652	1.37	0.411	0.193	1.21	1.338	1.14	1.168	0.932	1.167	1.208	1.021	1.497	0.565	0.718	1.616	1.375	1.015	0.556	1.079	0.834	1.148	0.361	0.787	1.071	0.755	0.413	0.905	1.118	0.41	0.755	0.864	0.461	0.28	0.877	1.111	0.74	0.578	0.706	0.995	1.384	1.169	0.819	0.404	1.022	0.523	0.332	0.745	0.973	0.918	1.488	0.737	1.174	1.477	0.878	0.956	0.438	0.495	0.977	0.831	0.415	0.724	1.051	1.168	0.786	1.244	1.098	0.857	0.682	1.515	1.693	1.073	0.489	0.872	14.21909897	14.23623945	14.25267279	14.26838764	14.28337299	14.29761822	14.31111313	14.32384794	14.33581335	14.34700053	14.35740117	14.36700749	14.37581225	14.38380879	14.39099106	14.39735359	14.40289154	14.40760071	14.41147756	14.41451918	14.41672337	14.41808856	14.41861389	14.41829917	14.41714489	14.41515222	14.41232303	14.40865983	14.40416581	14.39884481	14.39270134	14.3857405	14.37796805	14.36939033	14.36001426	14.34984735	14.33889762	14.32717366	14.31468451	14.30143973	14.28744931	14.27272368	14.25727367	14.24111047	14.22424563	14.20669103	14.18845883	14.16956147	14.15001161	14.12982214	14.10900612	14.08757679	14.06554749	14.04293169	14.01974295	13.99599486	13.97170105	13.94687517	13.92153087	13.89568173	13.86934131	13.84252309	13.81524045	13.78750668	13.75933492	13.7307382	13.70172938	13.67232116	13.64252606	13.61235642	13.58182437	13.55094183	13.51972052	13.48817192	13.45630731	13.4241377	13.39167389	13.35892643	13.32590563	13.29262154	13.25908399	13.22530256	13.19128656	13.15704508	13.12258697	13.08792082	13.05305501	13.01799768	12.98275673	12.94733985	12.91175452	12.87600797	12.84010728	12.8040593	12.76787068	12.7315479	12.69509726	12.6585249	12.62183678	12.58503872	12.5481364	12.51113535	12.47404099	12.43685862	12.39959341	12.36225048	12.32483482	12.28735136	12.24980496	12.21220042	12.17454251	12.13683595	12.09908543	12.06129562	12.02347121	11.98561688	11.94773732	11.90983727	11.87192148	11.83399478	11.79606204	11.7581282	11.7201983	11.68227745	11.64437088	11.60648394	11.56862208	11.53079092	11.4929962	11.45524382	11.41753986	11.37989058	11.34230241	11.304782	11.26733618	11.22997203	11.19269684	11.15551813	11.11844368	11.08148151	11.04463991	11.00792744	10.97135292	10.93492549	10.89865454	10.86254979	10.82662123	10.79087917	10.75533425	10.71999739	10.68487984	10.64999318	10.61534929	10.58096039	10.54683899	10.51299796	10.47945043	10.44620989	10.4132901	10.38070514	10.34846937	10.31659744	10.28510427	10.25400504	10.22331517	10.19305035	10.16322644	10.13385954	10.10496592	10.07656201	10.04866439	10.02128976	9.994454911	9.968176705	9.942472049	9.917357864	9.892851057	9.868968487	9.845726938	9.82314308	9.801233441	9.780014367	9.759501992	9.739712195	9.720660568	9.702362378	9.68483253	9.668085529	9.652135442	9.636995864	9.622679878	9.609200024	9.59656826	9.584795929	9.573893729	9.56387168	9.554739095	9.546504549	9.539175858	9.532760055	9.527263362	9.522691178	9.519048058	9.5163377	9.514562934	9.51372571	9.513827095	9.514867271	9.516845527	9.519760272	9.52360903	9.528388456	9.53409434	9.540721627	9.548264425	9.556716033	9.566068953	9.576314918	9.587444917	9.599449219	9.612317406	9.6260384	9.640600498	9.655991403	9.672198259	9.689207688	9.707005822	9.725578345	9.744910526	9.764987256	9.785793088	9.807312273	9.829528794	9.852426406	9.875988671	9.900198992	9.925040645	9.950496819	9.976550641	10.00318521	10.03038363	10.05812904	10.08640463	10.11519366	10.14447954	10.17424577
21997	F24_ES	F24	1993	V193	35	72	27.83	NA	72	149	75_16.7_1	3.6_NA_13.2	15.9	17.3	19.1	16.3	14.8	13.4	13.7	14.5	16.7	17.2	13.1	13.8	17	17.1	16	19.1	20.4	22.2	22.4	21	18.4	19.9	18.9	19.9	16.4	20.4	20.8	18.5	20.5	18.8	16.4	16.9	16.8	17	18.6	18.3	16.4	19.4	19.2	21.4	21.7	20.7	20.6	20.4	20.1	20.8	21.8	20.7	18.5	21.5	18.6	18.2	18.8	20.9	21.9	20.2	22.8	21.7	23.7	23.3	22.9	21.6	24	22.7	22	18.6	20.3	20.8	19	20.2	20.7	21.4	20.9	21.1	19	20.5	20	21.8	21.5	22.2	22.4	22.7	21.3	21.5	23.4	22.7	23.4	23.4	22.2	20.9	22.2	19.5	20.3	21.6	22.5	21.3	19.3	21	19	18.3	17.9	19.3	18.5	19.5	18.9	18.9	18.5	17.3	17.4	18.4	16.9	20.1	17.9	15.9	14.6	12.9	13.8	16.2	16.4	14.2	13.4	13.6	15	16.3	15.5	12.5	12.3	14.4	12.7	10.5	11.3	12	13.4	14.4	12.4	13.6	12.5	12.5	11.8	11	13.7	10.3	9.6	10.4	11.3	10.1	7.3	5.8	6.6	6.3	5.5	4.6	8	12.9	10.1	7	6	8	6.5	7.7	9.2	9.4	6.5	6.2	5.9	7.6	10.8	11.7	13	10.5	8.6	8.7	10.5	8.7	7	10.5	4.2	4	1.4	1.3	3.5	7.8	4.3	2	6.5	8.8	6.2	11.5	5.8	1.5	0.8	1	1.3	1.8	2.3	4.5	0.7	2.6	3.2	-1.4	-0.7	-0.1	-2.9	-1.5	0.3	1.3	-2.6	-2.9	-2.5	-0.9	0.9	3.2	1.2	-1.2	-0.3	0.6	-2.1	-2.4	-0.1	1.3	-1	1.2	-0.2	-3.3	-0.9	1.4	1.2	1.4	-0.9	-1.4	-4.2	-3.4	1.9	1.6	-2.6	-3.5	-2	-2.9	-2.7	-5.3	-2.8	1.4	1.3	-0.6	-2.6	-7.4	18.8	23.8	27.3	20.1	21.3	16.7	19.1	19.5	24.9	22.5	16.4	22.5	22.7	24.9	19.4	22.6	21.7	28	29.3	26.6	19.9	25.5	24.8	26.7	17.6	25.8	26.6	22.2	28.4	24.3	17.5	17.8	19.4	19.2	22.5	23.8	18.1	24.9	23.2	26.5	26.7	26.4	25.3	23.6	20.9	22.7	27.9	27.2	22	26.5	21.5	21.7	21.3	27.2	27.2	23	29.1	26.9	28	27.4	29	25.5	29.2	29.8	26.7	20	24.7	26	22.7	24.8	24.9	26.7	23.8	23.5	25.8	26.2	22.6	26.3	28.1	24.9	26.3	28.1	24.6	24.9	28.8	29.1	29.7	29.7	25.7	23.2	28.3	26.5	28.5	27.9	28.4	25.9	20.9	24.3	26.6	21.9	19.1	20.4	19.7	23.9	23.8	23.6	20.7	19.5	23	26	20.4	23.6	23.6	21.8	17.8	13.6	15.5	20.5	21.3	19.6	19.6	23	21.2	17.4	22.4	17.2	16.4	19.8	17.1	14.4	13.8	13	22.2	23.3	18.5	21	16.4	17.7	18.3	13.8	18.2	15.1	15.7	16.3	18.7	18.1	13	13.7	13.4	13.3	12.3	14.4	15.6	16.4	15.1	14.5	12.4	16.4	17.6	18.4	16.6	11.8	8.1	10.4	13.8	10.4	16.4	14	19.2	16.5	17.9	17.1	13.4	12.1	8.5	13.8	8.1	10.3	5.7	8.8	9.2	11.6	8.4	8	11.7	12.3	12.1	15.5	10.3	7.3	7.5	6.4	7.4	7.9	6.9	8.7	7.4	12.4	6.1	0.9	4.1	3.9	3.1	3.1	4.3	4.3	-0.6	1.2	5.5	6.2	7.9	6.4	4.4	2.4	8.4	2.7	0.3	5.5	5.8	7.6	1.8	7	4.7	3.4	7.3	9.1	4.8	5.6	2.5	1.5	-0.2	5.3	10.9	4.4	1.1	2.6	2.4	2.2	1.3	1.1	4.1	9.3	5	4.9	-0.2	-2.4	13.7	12.6	10.6	12.4	12	9.7	8.2	10.9	8.4	13.2	9.7	8.4	11.9	8.3	13.3	15.4	17	16.4	15.5	15	17.3	15.6	13.4	13.6	15.6	15.7	17.5	16.1	14.4	13	15.5	15.8	15.2	15.2	13.8	11.6	14.8	15.4	15.7	16.5	18.8	17.2	17.7	18.1	19.3	19.6	15.8	13.4	17.2	18.1	16.7	16.1	16.4	14.3	18.5	17.9	18.3	18.9	20.9	18.9	17	19.8	19.6	16.8	17.4	17.2	17.3	18.2	17.1	17	18.5	18.8	18.7	15.7	13.5	14	17.8	19.8	17.3	19.9	19.4	19	19.5	19.5	19.6	19.4	18.1	19.1	19.8	20	16.8	14.5	13.1	17.2	18.4	18.4	18.2	17.9	13.1	14	16.5	18.1	17	16.8	15.9	14.7	16.6	14.3	12.3	14	12.9	16.4	14.7	11.2	12.4	12.3	12.2	12.6	13.3	10.7	7.6	7.5	8.8	14.6	12	9.6	8.5	11.1	9.2	7.5	8.4	10.7	7.9	8.4	7.6	7.8	10.9	9	8.3	8.1	10.9	6.6	5.4	5.9	6.4	4.9	2	-0.1	-1.2	0.3	0.1	-2.1	-0.8	8.9	4	2.4	-0.1	2.3	-0.9	-0.7	1.1	5.8	5.5	1.5	-0.7	4.9	5.3	10	7	6.2	1.1	1.5	7.8	5.6	4.7	7.5	-0.7	-1.8	-2.6	-4.2	-2.8	3.6	-2.4	-4.7	-0.5	5.8	0.4	6.3	-0.9	-3.4	-4.2	-2.9	-3.3	-2.4	-1.8	-1.4	-2.8	-4.5	-0.1	-4.2	-4.8	-6.4	-7.8	-4.5	-2.8	-2	-3.8	-6.4	-8.5	-5.4	-6	0.9	-3.1	-4.3	-7.7	-1.9	-4.9	-7.2	-5.3	-2.6	-3.4	-4.6	-6.3	-7.3	-8.2	-3.2	-2.1	-1.9	-3.9	-5.8	-7.5	-10.7	-5.7	-1.8	-6.3	-9.5	-4.9	-7.8	-5.8	-11.6	-8.5	-8.3	-3.6	-4.3	-8.1	-11.6	0	0	0	0	2	4	0	0	0	0	8	8	0	0	4	11	17	0	0	0	47	9	0	0	31	0	0	24	0	0	62	16	0	15	31	3	54	0	7	0	0	1	0	21	19	52	3	0	4	1	2	0	0	0	0	0	36	8	0	0	0	87	10	0	0	35	0	17	16	1	20	3	2	12	0	0	24	7	49	49	33	9	11	2	3	0	0	0	3	11	0	0	0	0	0	3	17	19	0	0	17	27	48	1	0	0	0	49	0	0	0	7	0	0	0	33	2	0	0	0	0	0	0	23	2	0	12	8	0	0	0	44	0	0	0	0	0	0	0	0	0	0	0	0	1	0	0	0	0	0	0	0	0	65	1	0	0	0	0	0	0	1	9	0	0	3	0	23	0	0	0	0	3	0	12	22	1	0	0	0	0	1	1	0	0	5	0	4	0	0	0	0	0	0	21	0	0	0	4	0	4	7	0	0	5	0	1	0	0	0	1	9	0	0	0	19	0	0	0	0	0	0	0	0	0	0	0	0	0	1	0	0	31	0	1	0	0	0	0	1	0	0	0	5	2	0	12	12.6	13.5	11.8	13	12.3	12.7	12.9	13.7	14.9	12.6	13.4	13.3	13.3	14.9	20.4	22.9	20.1	17.3	19.1	19.2	19.5	17.1	16.8	17.7	18.5	19	19.3	17.8	15.7	17.4	18.6	17	16.9	18.3	15.2	17.5	17.8	18	20.1	20.5	19.5	20.5	22.1	22.4	22.6	19.6	17.5	19.1	21.2	18.8	17.6	17.2	17.6	18.5	18.4	22.3	22.7	22.7	20.6	21.3	23	22.7	21	20.4	19.6	20.2	20.1	20.08333333	18.6	20.6	21.4	20.7	21.1	18	19.4	22.2	23.2	21.8	22.01666667	22.53333333	22.7	22.8	22.5	22.7	23.1	22.8	21.5	22.5	22.6	18.9	17.2	18.3	19.5	22.2	21.5	21.6	20.9	16.6	16.8	19.7	21.2	20.9	21.3	18	18.1	19.4	18.7	16.1	15.6	17	21.5	16.7	13.7	13.7	13.6	14.8	16.2	15.1	12.6	12.1	12.6	14.2	17.1	13.8	11.6	12.3	13.9	12.7	8.8	10.2	13.3	11.6	13.6	11.3	12.1	12.7	11.3	11	11.6	12.6	10.7	9.7	9.8	11.2	10.1	8.5	6.5	6.8	6.4	6.4	5.3	7.9	14.3	8.4	6.5	7.3	8	6.6	7.1	7.9	9.4	9.5	7.6	7.2	9.5	10.5	13	13.9	10.2	7.9	7.3	11.1	9.6	9.2	12.4	6.9	5.6	4.2	4.5	5.7	7.2	5.2	4.7	6	10	7.9	9.3	6.2	4.6	5	5	5.1	5.3	6.3	6.5	4.5	5.4	7	4.2	3.7	4.8	3.4	3.9	5.3	5.9	3.4	2.7	3.8	4.5	5	5.2	4	4	4.2	5.5	3.9	4.1	5	4.7	4.1	4.5	3.9	3.5	3.9	4.2	5.4	5.1	4.7	4.8	3.3	3.5	6.1	5.9	3.4	2.8	3.8	3.1	3.2	2.7	3.5	3.9	4.7	4.3	4.4	2.4	6.07	7.15	8.61	6.73	3.83	3.07	2.98	3.61	5.31	4.72	2.48	2.38	6.08	6.2	3.28	1.71	1.07	6.66	9.79	5.77	1.96	3.74	4.74	6.44	0.95	5.47	5.56	2	6.32	6	1.25	0.65	2.13	2.48	3.13	5.83	1.15	4.73	4.25	5.39	5.46	4.91	3.76	1.87	1.13	1.96	6.52	6.91	2.2	4.44	2.63	3.3	4.5	7.12	7.78	5.27	5.45	3.26	6.6	8.01	6.62	2.8	7.14	6.59	6.04	1.83	3.62	4.46	3.813333333	5.07	3.81	4.09	4.02	3.92	3.97	4.72	1.18	2.92	3.84	3.346666667	3.083333333	4.89	2.53	3.14	6.08	4.49	5.98	7.28	4.26	2.12	7.86	5.47	5.52	6.3	5.05	3.83	0.79	3.97	5.37	4.23	0.81	1.19	0.4	1.37	3.84	3.74	1.9	1.05	3.77	5.56	2.25	2.03	3.81	4.37	2.92	1.28	0.98	2.22	3.55	3.59	3.27	2.98	2.85	1.43	3.81	2.89	2.01	2.51	1.99	3.9	3.19	0.73	3.77	2.81	3.1	3.48	1.79	3.19	2.84	1.53	3.08	1.83	2.25	2.81	2.19	2.26	1.73	2.72	2.95	3.15	2.63	3.18	2.83	0.58	3.96	3.52	2.05	2.73	3.08	3.41	3.74	2.39	0.18	1.88	2.09	0.94	2.45	0.75	1.08	2.5	3.27	3.95	1.6	1.65	0.82	0.3	1.35	2.53	2.56	2.21	2.15	3.38	3.11	2.36	3.68	1.33	1.58	4.27	3.02	2.21	1.47	1.57	1.61	1.66	0.91	1.92	1.93	1.97	0.69	1.31	2.1	1.26	1.53	1.57	0.94	0.81	1.64	2.23	1.28	1.22	1.52	2.49	2.66	1.59	1.78	0.88	1.34	1.02	1.06	2.01	1.58	2.16	2.12	1.29	1.82	2.56	1.26	1.66	1.02	0.71	1.17	1.25	0.91	0.96	1.64	1.92	1.47	1.83	1.81	1.42	1.47	2.86	2.01	1.55	0.64	1.1	66.4	63.8	61.1	63.7	77.2	80	81	78.1	72.1	75.9	83.6	84.9	68.6	68.2	81.9	92.3	95.5	75.1	63.9	76.8	90.7	83.9	78.3	72.3	94.9	77.2	77.3	90.6	73.8	72.3	93.3	96.6	88.9	87.2	85.4	72.3	93.8	79	80.9	78.9	79	79.9	84.5	92.2	95.2	92	75	71.7	89.7	82.7	87.7	84.2	79.3	71.2	70.4	77.7	80.3	87.4	77.5	72	76.3	89.1	76.1	76.1	77.2	91.5	84.8	81.8	84.18333333	78.6	84.4	84	83.7	84.3	81.9	80.4	94.9	88.8	85	86.9	88.11666667	82.3	90	87.7	78.9	83.7	79.2	74.7	84.1	91.4	70.6	75.9	76.8	75.6	81.5	84.9	96.5	84	75.5	79.9	96.1	94.7	98.1	94	82.4	82.9	91.1	94.7	81	73.7	88.3	91.4	81.4	75.8	82.4	91.4	93.8	88	81	77.8	78.7	80.9	83.3	92.3	78.4	80	86	84.7	86.5	69.3	76.2	94.8	75.5	82.9	78.5	77.7	87.6	78	79.5	88.4	80.4	85.4	81.1	77.7	83.6	81.7	83.1	70.5	69.8	67	70.9	62.5	73.6	96.1	68	64.9	78.1	74.6	68.2	67.6	67.9	79.7	98.1	80.2	77.5	91	81.1	94.5	92.8	80.3	70.7	64.9	87.4	85.3	91.8	97.7	83.7	68.9	62.1	67.1	72.6	68	62.6	66.6	62	88.3	83.3	68.5	67.2	67.6	77.2	76.1	76	76.2	87.4	77.2	70	73.3	91.1	76.2	63.8	79.2	68.9	71.3	84.9	87.9	67.4	54.7	74.8	78.7	76.7	67.7	60	71.5	70.3	86.2	74.5	80.1	82.5	70	72.2	67.5	64.8	73.1	68.2	62.1	81.1	75.5	82.2	87.1	73.7	73.7	87.1	86	67.4	59.4	72	62.8	63.9	65.6	70.4	57.7	70	73.5	87.2	68.5	45	33	33	37	48	58	53	54	48	48	63	48	41	44	62	75	78	43	33	61	78	56	50	42	80	52	56	74	38	51	70	89	67	77	59	44	86	58	67	59	67	67	61	66	87	83	47	44	70	55	67	66	66	46	49	66	57	66	51	50	51	69	46	46	61	83	65	64	65	53	73	70	80	64	61	59	83	64	69	66.83333333	66	47	72	68	51	59	53	37	63	71	36	40	41	41	52	57	87	56	49	54	82	86	83	72	55	55	72	81	55	33	69	76	42	31	61	80	76	62	52	53	53	37	50	72	32	55	56	57	65	40	40	83	39	45	53	40	72	57	52	63	52	55	45	45	49	38	41	42	36	30	49	22	36	72	33	37	46	33	25	36	29	70	86	60	48	82	56	71	67	61	36	23	64	61	71	77	54	26	32	33	31	38	37	35	34	69	58	48	35	36	47	48	39	47	57	44	38	36	73	53	42	38	40	44	58	49	41	34	37	48	37	45	44	56	42	42	56	44	46	40	52	42	41	46	28	33	62	53	58	71	52	37	56	71	38	30	36	32	35	32	35	20	42	43	50	37	2.34	2.54	2.34	2.13	1.93	1.22	2.34	3.15	2.84	1.52	2.64	1.63	2.34	2.44	2.74	1.52	1.42	3.05	2.54	2.34	1.73	2.54	2.54	2.13	2.64	2.64	2.44	1.52	1.73	1.83	0.81	2.44	2.64	1.63	2.44	2.13	2.23	2.23	1.83	1.83	1.93	1.83	1.52	1.52	1.42	1.32	2.13	1.63	1.02	1.63	2.95	2.74	3.15	2.34	1.63	3.56	2.34	2.23	2.03	1.83	1.83	1.73	1.73	1.93	1.63	1.63	1.63	1.02	3.35	2.74	1.12	1.22	1.22	1.93	3.45	1.93	1.63	1.63	1.83	1.52	1.93	1.83	1.32	1.12	2.23	2.03	2.03	1.83	3.35	2.44	2.74	2.13	1.93	1.63	1.83	2.34	1.73	2.23	1.83	1.32	1.83	1.12	1.52	1.52	2.54	1.63	0.61	1.52	1.52	1.83	1.63	1.83	1.83	2.64	1.73	2.64	1.83	1.83	2.64	2.54	2.84	1.73	1.12	1.83	2.34	2.84	3.35	2.64	3.25	3.86	6.3	2.95	1.52	1.63	2.84	1.02	1.83	2.13	2.34	1.42	1.52	2.23	1.93	1.63	1.12	1.63	1.52	1.12	1.42	2.03	3.66	2.13	1.12	0.81	2.44	2.84	1.83	2.64	1.83	2.44	1.93	3.45	2.84	3.56	1.63	1.63	2.23	4.06	1.93	3.76	2.64	1.63	1.22	3.56	2.34	1.52	3.15	2.03	1.42	1.73	1.52	1.73	1.73	1.52	1.93	2.44	1.93	2.44	2.34	1.73	0.91	2.84	2.03	3.05	1.52	1.83	2.23	1.12	3.05	2.95	2.13	0.81	1.73	2.13	2.34	1.32	2.54	2.03	1.93	1.52	1.52	1.73	2.54	3.25	1.63	2.13	3.15	1.42	0.81	1.22	2.44	1.73	3.45	2.03	2.54	2.54	3.35	2.34	1.73	2.84	2.84	1.83	1.52	3.66	2.13	1.93	1.83	2.54	2.44	1.52	1.42	1.83	3.45	2.23	1.63	2.03	4.06	4.06	4.06	3.05	6.09	3.05	4.06	5.08	5.08	3.05	4.06	4.06	4.06	4.06	5.08	3.05	3.05	5.08	4.06	4.06	4.06	4.06	5.08	4.06	6.09	4.06	4.06	3.05	4.06	4.06	3.05	5.08	4.06	3.05	4.06	3.05	4.06	5.08	3.05	3.05	3.05	3.05	3.05	3.05	3.05	2.03	4.06	3.05	3.05	3.05	4.06	5.08	5.08	4.06	4.06	6.09	6.09	4.06	4.06	5.08	4.06	3.05	4.06	3.05	3.05	3.05	3.05	2.03	5.08	5.08	2.03	4.06	4.06	4.06	6.09	3.05	3.05	4.06	5.08	3.05	3.05	4.06	2.03	2.03	5.08	4.06	3.05	3.05	5.08	5.08	5.08	3.05	4.06	3.05	4.06	3.05	3.05	6.09	4.06	3.05	3.05	2.03	6.09	3.05	4.06	4.06	2.03	5.08	3.05	3.05	3.05	4.06	3.05	4.06	4.06	5.08	4.06	3.05	4.06	4.06	4.06	4.06	3.05	4.06	5.08	4.06	5.08	4.06	6.09	7.11	8.13	4.06	3.05	4.06	4.06	3.05	4.06	4.06	4.06	3.05	3.05	3.05	3.05	4.06	3.05	3.05	4.06	3.05	3.05	4.06	5.08	4.06	3.05	2.03	5.08	5.08	3.05	5.08	4.06	5.08	4.06	6.09	5.08	5.08	3.05	4.06	4.06	6.09	4.06	5.08	5.08	4.06	2.03	6.09	5.08	4.06	7.11	5.08	4.06	4.06	3.05	4.06	4.06	4.06	4.06	6.09	4.06	5.08	4.06	4.06	3.05	5.08	4.06	5.08	3.05	5.08	4.06	4.06	7.11	6.09	5.08	4.06	3.05	4.06	5.08	2.03	4.06	4.06	4.06	4.06	4.06	4.06	5.08	6.09	3.05	7.11	6.09	3.05	3.05	3.05	4.06	4.06	5.08	4.06	5.08	6.09	5.08	5.08	5.08	5.08	5.08	4.06	5.08	8.13	4.06	5.08	5.08	4.06	5.08	3.05	4.06	4.06	5.08	4.06	4.06	4.06	0	1.7	10.6	1.4	1.5	0.5	4.3	7	7.9	0.9	0.4	5.1	7.6	10.6	0	0	0	10.2	9.8	4.4	0	4.6	4.2	5.5	0	8.3	3.8	0	8.1	0.4	0	0	0	0	2.4	4.1	0	5.4	0.2	1.2	0.7	3.4	1.3	0.2	0	0	5.7	8.7	0	2.1	0.8	0.4	0	10.1	3.3	0	5.4	2.3	1	1.2	8.1	0	3	6.4	2.6	0	0.4	1	2.2	2.1	0.1	0.4	0.1	0.2	9.3	4.5	0.1	0.3	2.4	0	2.8	3.5	0.1	0.2	5.6	6.2	7.1	9.3	0	0	10.5	6.9	9.9	4.8	4.3	3.2	0	0.3	9.9	2	0	0	0	1.1	5.1	1.4	0	0	7.1	9.1	0	0.8	3.5	5.2	0	0	0	1.7	7.1	9.2	9.9	7.8	2.5	0	7.3	7.4	1.4	6.4	1	1.1	0.5	0	9.2	7.5	8.3	6.4	0.6	5.9	6.5	0	0.7	0.9	6.2	7	7.2	8.6	3.1	8.7	5.5	7.8	8.8	9.1	6.5	0	7.5	9	5.8	5.2	8.9	8.8	5.4	3	0	7.8	8.1	0	3.2	0	5.3	7	8.5	7.6	1.4	6.3	0	0	7.9	6.9	6.9	7.9	4.8	0.4	3	6	5.4	0	3	1.6	4.6	6.6	5.6	7.8	5.8	7.9	0.7	3.6	8	7.6	1	6.6	8.1	4.2	6.5	7	0.1	0	0.3	6.2	7.9	6.2	7.3	5.7	6.1	8.1	7.1	0	8	6.3	1.9	5.6	7.2	4.6	6.5	5.4	8.2	8.1	3.5	5.7	0	1.3	7.8	8	0.7	1.3	7.1	8.2	3.3	6.3	3.2	6.9	1.9	8	8	5.9	2.8	6.3	56	144.8	295.8	140.1	141.9	125.1	189.7	235.6	250.9	132.4	124	203.8	246.2	297.2	56.8	56.9	56.9	290.6	283.8	192.3	56.9	195.7	189	211	57	258.4	182.1	56.9	254.8	124.4	56.8	56.8	56.8	56.7	157.9	186.5	56.6	208.3	120.2	137	128.4	173.9	138.2	119.5	56.1	56	211.8	262.1	55.7	150.4	128.3	121.4	55.3	284	169.4	55	204.1	151.8	129.7	132.8	248	54.2	162	218.4	154.6	53.6	117.2	126.9	146.5	144.4	110.8	115.5	110.1	111.4	261.4	181.6	108.6	111.5	145.6	51.1	151.2	162.1	106.1	107.2	194.7	203.8	217.8	252.7	49.2	48.9	269.7	211	258.3	176	167.3	149.1	47.2	101.9	252.9	127.6	46.2	45.9	45.7	111	172.5	114.4	44.6	44.3	199.8	229.4	43.5	101.4	141.6	166.3	42.3	42	41.7	110.8	189.8	219.6	228.7	196.8	118.8	39.6	186.2	186.6	100	170.1	92.9	93.6	84.5	37.2	203.5	178.8	188.6	161.5	81.8	152.5	159.5	34.7	80.4	82.4	151.1	160.5	161.9	178.8	107.1	177.6	135.8	163.7	175.1	177.5	144.1	30.6	154.2	171.3	131.5	123.3	166.4	164.1	122.9	93.9	28.2	147.9	150.3	27.4	92.5	26.9	114.7	132.9	148.6	137.7	68.7	121.7	25.4	25.2	136.5	125	124.2	134.1	100.7	54	80.8	111.4	104.7	23.5	79	64.3	94.5	114.4	103.8	125.5	105	125.7	53.4	82.1	125.5	121.3	55.7	110.9	125.5	86.9	109.4	114.2	46.3	21.9	48.2	106.1	122.8	106.2	117.1	101.5	105.5	125.4	115.8	22.1	125.2	108.6	65.1	102.2	118.6	92.9	112.4	101.7	130.5	130	83.6	106.6	23.4	62.2	130.1	132.8	57.1	63.8	125.6	138	86.5	119.3	86.6	127.4	73.6	141.2	142.2	119.8	86	126	2.54	4.043	6.491	3.634	2.827	2.139	3.357	4.504	5.209	2.777	2.409	3.186	5.089	5.953	1.851	1.192	1.078	6.652	6.893	4.381	1.274	4.025	4.098	4.665	1.121	5.512	4.211	1.242	5.147	3.108	0.942	1.024	1.469	1.348	3.186	4.097	1.125	4.287	2.686	3.213	3.145	3.67	2.792	2.174	1.067	1.21	4.768	5.289	1.148	3.167	2.721	2.738	2.285	6.106	4.017	2.63	4.565	3.164	3.448	3.641	5.263	1.417	3.912	4.791	3.483	1.163	2.44	2.491	2.368666667	3.55	2.201	2.367	2.263	2.517	5.29	3.704	1.836	2.253	2.988	2.707166667	2.430666667	3.471	1.991	2.045	4.408	4.15	4.675	5.352	2.056	1.283	6.154	4.25	4.939	3.712	3.51	3.12	0.838	2.402	4.632	2.399	0.81	0.818	0.698	1.77	3.373	2.242	0.798	0.785	3.26	4.174	1.042	1.8	2.603	3.288	1.207	0.904	0.72	1.803	3.345	3.595	3.68	2.822	1.744	0.808	3.157	2.948	1.804	2.633	1.696	2.711	3.001	0.644	2.839	2.445	2.925	2.08	1.197	2.302	2.31	0.666	1.401	1.236	1.847	1.986	1.726	2.002	1.167	1.753	1.618	2.098	2.534	2.207	1.505	0.323	2.412	2.542	1.38	1.785	1.91	2.231	1.822	1.625	0.231	1.771	1.369	0.414	1.279	0.529	1.019	1.924	2.002	1.713	0.652	1.37	0.411	0.193	1.21	1.338	1.14	1.168	0.932	1.167	1.208	1.021	1.497	0.565	0.718	1.616	1.375	1.015	0.556	1.079	0.834	1.148	0.361	0.787	1.071	0.755	0.413	0.905	1.118	0.41	0.755	0.864	0.461	0.28	0.877	1.111	0.74	0.578	0.706	0.995	1.384	1.169	0.819	0.404	1.022	0.523	0.332	0.745	0.973	0.918	1.488	0.737	1.174	1.477	0.878	0.956	0.438	0.495	0.977	0.831	0.415	0.724	1.051	1.168	0.786	1.244	1.098	0.857	0.682	1.515	1.693	1.073	0.489	0.872	14.21909897	14.23623945	14.25267279	14.26838764	14.28337299	14.29761822	14.31111313	14.32384794	14.33581335	14.34700053	14.35740117	14.36700749	14.37581225	14.38380879	14.39099106	14.39735359	14.40289154	14.40760071	14.41147756	14.41451918	14.41672337	14.41808856	14.41861389	14.41829917	14.41714489	14.41515222	14.41232303	14.40865983	14.40416581	14.39884481	14.39270134	14.3857405	14.37796805	14.36939033	14.36001426	14.34984735	14.33889762	14.32717366	14.31468451	14.30143973	14.28744931	14.27272368	14.25727367	14.24111047	14.22424563	14.20669103	14.18845883	14.16956147	14.15001161	14.12982214	14.10900612	14.08757679	14.06554749	14.04293169	14.01974295	13.99599486	13.97170105	13.94687517	13.92153087	13.89568173	13.86934131	13.84252309	13.81524045	13.78750668	13.75933492	13.7307382	13.70172938	13.67232116	13.64252606	13.61235642	13.58182437	13.55094183	13.51972052	13.48817192	13.45630731	13.4241377	13.39167389	13.35892643	13.32590563	13.29262154	13.25908399	13.22530256	13.19128656	13.15704508	13.12258697	13.08792082	13.05305501	13.01799768	12.98275673	12.94733985	12.91175452	12.87600797	12.84010728	12.8040593	12.76787068	12.7315479	12.69509726	12.6585249	12.62183678	12.58503872	12.5481364	12.51113535	12.47404099	12.43685862	12.39959341	12.36225048	12.32483482	12.28735136	12.24980496	12.21220042	12.17454251	12.13683595	12.09908543	12.06129562	12.02347121	11.98561688	11.94773732	11.90983727	11.87192148	11.83399478	11.79606204	11.7581282	11.7201983	11.68227745	11.64437088	11.60648394	11.56862208	11.53079092	11.4929962	11.45524382	11.41753986	11.37989058	11.34230241	11.304782	11.26733618	11.22997203	11.19269684	11.15551813	11.11844368	11.08148151	11.04463991	11.00792744	10.97135292	10.93492549	10.89865454	10.86254979	10.82662123	10.79087917	10.75533425	10.71999739	10.68487984	10.64999318	10.61534929	10.58096039	10.54683899	10.51299796	10.47945043	10.44620989	10.4132901	10.38070514	10.34846937	10.31659744	10.28510427	10.25400504	10.22331517	10.19305035	10.16322644	10.13385954	10.10496592	10.07656201	10.04866439	10.02128976	9.994454911	9.968176705	9.942472049	9.917357864	9.892851057	9.868968487	9.845726938	9.82314308	9.801233441	9.780014367	9.759501992	9.739712195	9.720660568	9.702362378	9.68483253	9.668085529	9.652135442	9.636995864	9.622679878	9.609200024	9.59656826	9.584795929	9.573893729	9.56387168	9.554739095	9.546504549	9.539175858	9.532760055	9.527263362	9.522691178	9.519048058	9.5163377	9.514562934	9.51372571	9.513827095	9.514867271	9.516845527	9.519760272	9.52360903	9.528388456	9.53409434	9.540721627	9.548264425	9.556716033	9.566068953	9.576314918	9.587444917	9.599449219	9.612317406	9.6260384	9.640600498	9.655991403	9.672198259	9.689207688	9.707005822	9.725578345	9.744910526	9.764987256	9.785793088	9.807312273	9.829528794	9.852426406	9.875988671	9.900198992	9.925040645	9.950496819	9.976550641	10.00318521	10.03038363	10.05812904	10.08640463	10.11519366	10.14447954	10.17424577
21998	F24_ES	F24	1993	V203	36.1	86	22.41	NA	76	158	75_16.7_1	3.6_NA_13.2	15.9	17.3	19.1	16.3	14.8	13.4	13.7	14.5	16.7	17.2	13.1	13.8	17	17.1	16	19.1	20.4	22.2	22.4	21	18.4	19.9	18.9	19.9	16.4	20.4	20.8	18.5	20.5	18.8	16.4	16.9	16.8	17	18.6	18.3	16.4	19.4	19.2	21.4	21.7	20.7	20.6	20.4	20.1	20.8	21.8	20.7	18.5	21.5	18.6	18.2	18.8	20.9	21.9	20.2	22.8	21.7	23.7	23.3	22.9	21.6	24	22.7	22	18.6	20.3	20.8	19	20.2	20.7	21.4	20.9	21.1	19	20.5	20	21.8	21.5	22.2	22.4	22.7	21.3	21.5	23.4	22.7	23.4	23.4	22.2	20.9	22.2	19.5	20.3	21.6	22.5	21.3	19.3	21	19	18.3	17.9	19.3	18.5	19.5	18.9	18.9	18.5	17.3	17.4	18.4	16.9	20.1	17.9	15.9	14.6	12.9	13.8	16.2	16.4	14.2	13.4	13.6	15	16.3	15.5	12.5	12.3	14.4	12.7	10.5	11.3	12	13.4	14.4	12.4	13.6	12.5	12.5	11.8	11	13.7	10.3	9.6	10.4	11.3	10.1	7.3	5.8	6.6	6.3	5.5	4.6	8	12.9	10.1	7	6	8	6.5	7.7	9.2	9.4	6.5	6.2	5.9	7.6	10.8	11.7	13	10.5	8.6	8.7	10.5	8.7	7	10.5	4.2	4	1.4	1.3	3.5	7.8	4.3	2	6.5	8.8	6.2	11.5	5.8	1.5	0.8	1	1.3	1.8	2.3	4.5	0.7	2.6	3.2	-1.4	-0.7	-0.1	-2.9	-1.5	0.3	1.3	-2.6	-2.9	-2.5	-0.9	0.9	3.2	1.2	-1.2	-0.3	0.6	-2.1	-2.4	-0.1	1.3	-1	1.2	-0.2	-3.3	-0.9	1.4	1.2	1.4	-0.9	-1.4	-4.2	-3.4	1.9	1.6	-2.6	-3.5	-2	-2.9	-2.7	-5.3	-2.8	1.4	1.3	-0.6	-2.6	-7.4	18.8	23.8	27.3	20.1	21.3	16.7	19.1	19.5	24.9	22.5	16.4	22.5	22.7	24.9	19.4	22.6	21.7	28	29.3	26.6	19.9	25.5	24.8	26.7	17.6	25.8	26.6	22.2	28.4	24.3	17.5	17.8	19.4	19.2	22.5	23.8	18.1	24.9	23.2	26.5	26.7	26.4	25.3	23.6	20.9	22.7	27.9	27.2	22	26.5	21.5	21.7	21.3	27.2	27.2	23	29.1	26.9	28	27.4	29	25.5	29.2	29.8	26.7	20	24.7	26	22.7	24.8	24.9	26.7	23.8	23.5	25.8	26.2	22.6	26.3	28.1	24.9	26.3	28.1	24.6	24.9	28.8	29.1	29.7	29.7	25.7	23.2	28.3	26.5	28.5	27.9	28.4	25.9	20.9	24.3	26.6	21.9	19.1	20.4	19.7	23.9	23.8	23.6	20.7	19.5	23	26	20.4	23.6	23.6	21.8	17.8	13.6	15.5	20.5	21.3	19.6	19.6	23	21.2	17.4	22.4	17.2	16.4	19.8	17.1	14.4	13.8	13	22.2	23.3	18.5	21	16.4	17.7	18.3	13.8	18.2	15.1	15.7	16.3	18.7	18.1	13	13.7	13.4	13.3	12.3	14.4	15.6	16.4	15.1	14.5	12.4	16.4	17.6	18.4	16.6	11.8	8.1	10.4	13.8	10.4	16.4	14	19.2	16.5	17.9	17.1	13.4	12.1	8.5	13.8	8.1	10.3	5.7	8.8	9.2	11.6	8.4	8	11.7	12.3	12.1	15.5	10.3	7.3	7.5	6.4	7.4	7.9	6.9	8.7	7.4	12.4	6.1	0.9	4.1	3.9	3.1	3.1	4.3	4.3	-0.6	1.2	5.5	6.2	7.9	6.4	4.4	2.4	8.4	2.7	0.3	5.5	5.8	7.6	1.8	7	4.7	3.4	7.3	9.1	4.8	5.6	2.5	1.5	-0.2	5.3	10.9	4.4	1.1	2.6	2.4	2.2	1.3	1.1	4.1	9.3	5	4.9	-0.2	-2.4	13.7	12.6	10.6	12.4	12	9.7	8.2	10.9	8.4	13.2	9.7	8.4	11.9	8.3	13.3	15.4	17	16.4	15.5	15	17.3	15.6	13.4	13.6	15.6	15.7	17.5	16.1	14.4	13	15.5	15.8	15.2	15.2	13.8	11.6	14.8	15.4	15.7	16.5	18.8	17.2	17.7	18.1	19.3	19.6	15.8	13.4	17.2	18.1	16.7	16.1	16.4	14.3	18.5	17.9	18.3	18.9	20.9	18.9	17	19.8	19.6	16.8	17.4	17.2	17.3	18.2	17.1	17	18.5	18.8	18.7	15.7	13.5	14	17.8	19.8	17.3	19.9	19.4	19	19.5	19.5	19.6	19.4	18.1	19.1	19.8	20	16.8	14.5	13.1	17.2	18.4	18.4	18.2	17.9	13.1	14	16.5	18.1	17	16.8	15.9	14.7	16.6	14.3	12.3	14	12.9	16.4	14.7	11.2	12.4	12.3	12.2	12.6	13.3	10.7	7.6	7.5	8.8	14.6	12	9.6	8.5	11.1	9.2	7.5	8.4	10.7	7.9	8.4	7.6	7.8	10.9	9	8.3	8.1	10.9	6.6	5.4	5.9	6.4	4.9	2	-0.1	-1.2	0.3	0.1	-2.1	-0.8	8.9	4	2.4	-0.1	2.3	-0.9	-0.7	1.1	5.8	5.5	1.5	-0.7	4.9	5.3	10	7	6.2	1.1	1.5	7.8	5.6	4.7	7.5	-0.7	-1.8	-2.6	-4.2	-2.8	3.6	-2.4	-4.7	-0.5	5.8	0.4	6.3	-0.9	-3.4	-4.2	-2.9	-3.3	-2.4	-1.8	-1.4	-2.8	-4.5	-0.1	-4.2	-4.8	-6.4	-7.8	-4.5	-2.8	-2	-3.8	-6.4	-8.5	-5.4	-6	0.9	-3.1	-4.3	-7.7	-1.9	-4.9	-7.2	-5.3	-2.6	-3.4	-4.6	-6.3	-7.3	-8.2	-3.2	-2.1	-1.9	-3.9	-5.8	-7.5	-10.7	-5.7	-1.8	-6.3	-9.5	-4.9	-7.8	-5.8	-11.6	-8.5	-8.3	-3.6	-4.3	-8.1	-11.6	0	0	0	0	2	4	0	0	0	0	8	8	0	0	4	11	17	0	0	0	47	9	0	0	31	0	0	24	0	0	62	16	0	15	31	3	54	0	7	0	0	1	0	21	19	52	3	0	4	1	2	0	0	0	0	0	36	8	0	0	0	87	10	0	0	35	0	17	16	1	20	3	2	12	0	0	24	7	49	49	33	9	11	2	3	0	0	0	3	11	0	0	0	0	0	3	17	19	0	0	17	27	48	1	0	0	0	49	0	0	0	7	0	0	0	33	2	0	0	0	0	0	0	23	2	0	12	8	0	0	0	44	0	0	0	0	0	0	0	0	0	0	0	0	1	0	0	0	0	0	0	0	0	65	1	0	0	0	0	0	0	1	9	0	0	3	0	23	0	0	0	0	3	0	12	22	1	0	0	0	0	1	1	0	0	5	0	4	0	0	0	0	0	0	21	0	0	0	4	0	4	7	0	0	5	0	1	0	0	0	1	9	0	0	0	19	0	0	0	0	0	0	0	0	0	0	0	0	0	1	0	0	31	0	1	0	0	0	0	1	0	0	0	5	2	0	12	12.6	13.5	11.8	13	12.3	12.7	12.9	13.7	14.9	12.6	13.4	13.3	13.3	14.9	20.4	22.9	20.1	17.3	19.1	19.2	19.5	17.1	16.8	17.7	18.5	19	19.3	17.8	15.7	17.4	18.6	17	16.9	18.3	15.2	17.5	17.8	18	20.1	20.5	19.5	20.5	22.1	22.4	22.6	19.6	17.5	19.1	21.2	18.8	17.6	17.2	17.6	18.5	18.4	22.3	22.7	22.7	20.6	21.3	23	22.7	21	20.4	19.6	20.2	20.1	20.08333333	18.6	20.6	21.4	20.7	21.1	18	19.4	22.2	23.2	21.8	22.01666667	22.53333333	22.7	22.8	22.5	22.7	23.1	22.8	21.5	22.5	22.6	18.9	17.2	18.3	19.5	22.2	21.5	21.6	20.9	16.6	16.8	19.7	21.2	20.9	21.3	18	18.1	19.4	18.7	16.1	15.6	17	21.5	16.7	13.7	13.7	13.6	14.8	16.2	15.1	12.6	12.1	12.6	14.2	17.1	13.8	11.6	12.3	13.9	12.7	8.8	10.2	13.3	11.6	13.6	11.3	12.1	12.7	11.3	11	11.6	12.6	10.7	9.7	9.8	11.2	10.1	8.5	6.5	6.8	6.4	6.4	5.3	7.9	14.3	8.4	6.5	7.3	8	6.6	7.1	7.9	9.4	9.5	7.6	7.2	9.5	10.5	13	13.9	10.2	7.9	7.3	11.1	9.6	9.2	12.4	6.9	5.6	4.2	4.5	5.7	7.2	5.2	4.7	6	10	7.9	9.3	6.2	4.6	5	5	5.1	5.3	6.3	6.5	4.5	5.4	7	4.2	3.7	4.8	3.4	3.9	5.3	5.9	3.4	2.7	3.8	4.5	5	5.2	4	4	4.2	5.5	3.9	4.1	5	4.7	4.1	4.5	3.9	3.5	3.9	4.2	5.4	5.1	4.7	4.8	3.3	3.5	6.1	5.9	3.4	2.8	3.8	3.1	3.2	2.7	3.5	3.9	4.7	4.3	4.4	2.4	6.07	7.15	8.61	6.73	3.83	3.07	2.98	3.61	5.31	4.72	2.48	2.38	6.08	6.2	3.28	1.71	1.07	6.66	9.79	5.77	1.96	3.74	4.74	6.44	0.95	5.47	5.56	2	6.32	6	1.25	0.65	2.13	2.48	3.13	5.83	1.15	4.73	4.25	5.39	5.46	4.91	3.76	1.87	1.13	1.96	6.52	6.91	2.2	4.44	2.63	3.3	4.5	7.12	7.78	5.27	5.45	3.26	6.6	8.01	6.62	2.8	7.14	6.59	6.04	1.83	3.62	4.46	3.813333333	5.07	3.81	4.09	4.02	3.92	3.97	4.72	1.18	2.92	3.84	3.346666667	3.083333333	4.89	2.53	3.14	6.08	4.49	5.98	7.28	4.26	2.12	7.86	5.47	5.52	6.3	5.05	3.83	0.79	3.97	5.37	4.23	0.81	1.19	0.4	1.37	3.84	3.74	1.9	1.05	3.77	5.56	2.25	2.03	3.81	4.37	2.92	1.28	0.98	2.22	3.55	3.59	3.27	2.98	2.85	1.43	3.81	2.89	2.01	2.51	1.99	3.9	3.19	0.73	3.77	2.81	3.1	3.48	1.79	3.19	2.84	1.53	3.08	1.83	2.25	2.81	2.19	2.26	1.73	2.72	2.95	3.15	2.63	3.18	2.83	0.58	3.96	3.52	2.05	2.73	3.08	3.41	3.74	2.39	0.18	1.88	2.09	0.94	2.45	0.75	1.08	2.5	3.27	3.95	1.6	1.65	0.82	0.3	1.35	2.53	2.56	2.21	2.15	3.38	3.11	2.36	3.68	1.33	1.58	4.27	3.02	2.21	1.47	1.57	1.61	1.66	0.91	1.92	1.93	1.97	0.69	1.31	2.1	1.26	1.53	1.57	0.94	0.81	1.64	2.23	1.28	1.22	1.52	2.49	2.66	1.59	1.78	0.88	1.34	1.02	1.06	2.01	1.58	2.16	2.12	1.29	1.82	2.56	1.26	1.66	1.02	0.71	1.17	1.25	0.91	0.96	1.64	1.92	1.47	1.83	1.81	1.42	1.47	2.86	2.01	1.55	0.64	1.1	66.4	63.8	61.1	63.7	77.2	80	81	78.1	72.1	75.9	83.6	84.9	68.6	68.2	81.9	92.3	95.5	75.1	63.9	76.8	90.7	83.9	78.3	72.3	94.9	77.2	77.3	90.6	73.8	72.3	93.3	96.6	88.9	87.2	85.4	72.3	93.8	79	80.9	78.9	79	79.9	84.5	92.2	95.2	92	75	71.7	89.7	82.7	87.7	84.2	79.3	71.2	70.4	77.7	80.3	87.4	77.5	72	76.3	89.1	76.1	76.1	77.2	91.5	84.8	81.8	84.18333333	78.6	84.4	84	83.7	84.3	81.9	80.4	94.9	88.8	85	86.9	88.11666667	82.3	90	87.7	78.9	83.7	79.2	74.7	84.1	91.4	70.6	75.9	76.8	75.6	81.5	84.9	96.5	84	75.5	79.9	96.1	94.7	98.1	94	82.4	82.9	91.1	94.7	81	73.7	88.3	91.4	81.4	75.8	82.4	91.4	93.8	88	81	77.8	78.7	80.9	83.3	92.3	78.4	80	86	84.7	86.5	69.3	76.2	94.8	75.5	82.9	78.5	77.7	87.6	78	79.5	88.4	80.4	85.4	81.1	77.7	83.6	81.7	83.1	70.5	69.8	67	70.9	62.5	73.6	96.1	68	64.9	78.1	74.6	68.2	67.6	67.9	79.7	98.1	80.2	77.5	91	81.1	94.5	92.8	80.3	70.7	64.9	87.4	85.3	91.8	97.7	83.7	68.9	62.1	67.1	72.6	68	62.6	66.6	62	88.3	83.3	68.5	67.2	67.6	77.2	76.1	76	76.2	87.4	77.2	70	73.3	91.1	76.2	63.8	79.2	68.9	71.3	84.9	87.9	67.4	54.7	74.8	78.7	76.7	67.7	60	71.5	70.3	86.2	74.5	80.1	82.5	70	72.2	67.5	64.8	73.1	68.2	62.1	81.1	75.5	82.2	87.1	73.7	73.7	87.1	86	67.4	59.4	72	62.8	63.9	65.6	70.4	57.7	70	73.5	87.2	68.5	45	33	33	37	48	58	53	54	48	48	63	48	41	44	62	75	78	43	33	61	78	56	50	42	80	52	56	74	38	51	70	89	67	77	59	44	86	58	67	59	67	67	61	66	87	83	47	44	70	55	67	66	66	46	49	66	57	66	51	50	51	69	46	46	61	83	65	64	65	53	73	70	80	64	61	59	83	64	69	66.83333333	66	47	72	68	51	59	53	37	63	71	36	40	41	41	52	57	87	56	49	54	82	86	83	72	55	55	72	81	55	33	69	76	42	31	61	80	76	62	52	53	53	37	50	72	32	55	56	57	65	40	40	83	39	45	53	40	72	57	52	63	52	55	45	45	49	38	41	42	36	30	49	22	36	72	33	37	46	33	25	36	29	70	86	60	48	82	56	71	67	61	36	23	64	61	71	77	54	26	32	33	31	38	37	35	34	69	58	48	35	36	47	48	39	47	57	44	38	36	73	53	42	38	40	44	58	49	41	34	37	48	37	45	44	56	42	42	56	44	46	40	52	42	41	46	28	33	62	53	58	71	52	37	56	71	38	30	36	32	35	32	35	20	42	43	50	37	2.34	2.54	2.34	2.13	1.93	1.22	2.34	3.15	2.84	1.52	2.64	1.63	2.34	2.44	2.74	1.52	1.42	3.05	2.54	2.34	1.73	2.54	2.54	2.13	2.64	2.64	2.44	1.52	1.73	1.83	0.81	2.44	2.64	1.63	2.44	2.13	2.23	2.23	1.83	1.83	1.93	1.83	1.52	1.52	1.42	1.32	2.13	1.63	1.02	1.63	2.95	2.74	3.15	2.34	1.63	3.56	2.34	2.23	2.03	1.83	1.83	1.73	1.73	1.93	1.63	1.63	1.63	1.02	3.35	2.74	1.12	1.22	1.22	1.93	3.45	1.93	1.63	1.63	1.83	1.52	1.93	1.83	1.32	1.12	2.23	2.03	2.03	1.83	3.35	2.44	2.74	2.13	1.93	1.63	1.83	2.34	1.73	2.23	1.83	1.32	1.83	1.12	1.52	1.52	2.54	1.63	0.61	1.52	1.52	1.83	1.63	1.83	1.83	2.64	1.73	2.64	1.83	1.83	2.64	2.54	2.84	1.73	1.12	1.83	2.34	2.84	3.35	2.64	3.25	3.86	6.3	2.95	1.52	1.63	2.84	1.02	1.83	2.13	2.34	1.42	1.52	2.23	1.93	1.63	1.12	1.63	1.52	1.12	1.42	2.03	3.66	2.13	1.12	0.81	2.44	2.84	1.83	2.64	1.83	2.44	1.93	3.45	2.84	3.56	1.63	1.63	2.23	4.06	1.93	3.76	2.64	1.63	1.22	3.56	2.34	1.52	3.15	2.03	1.42	1.73	1.52	1.73	1.73	1.52	1.93	2.44	1.93	2.44	2.34	1.73	0.91	2.84	2.03	3.05	1.52	1.83	2.23	1.12	3.05	2.95	2.13	0.81	1.73	2.13	2.34	1.32	2.54	2.03	1.93	1.52	1.52	1.73	2.54	3.25	1.63	2.13	3.15	1.42	0.81	1.22	2.44	1.73	3.45	2.03	2.54	2.54	3.35	2.34	1.73	2.84	2.84	1.83	1.52	3.66	2.13	1.93	1.83	2.54	2.44	1.52	1.42	1.83	3.45	2.23	1.63	2.03	4.06	4.06	4.06	3.05	6.09	3.05	4.06	5.08	5.08	3.05	4.06	4.06	4.06	4.06	5.08	3.05	3.05	5.08	4.06	4.06	4.06	4.06	5.08	4.06	6.09	4.06	4.06	3.05	4.06	4.06	3.05	5.08	4.06	3.05	4.06	3.05	4.06	5.08	3.05	3.05	3.05	3.05	3.05	3.05	3.05	2.03	4.06	3.05	3.05	3.05	4.06	5.08	5.08	4.06	4.06	6.09	6.09	4.06	4.06	5.08	4.06	3.05	4.06	3.05	3.05	3.05	3.05	2.03	5.08	5.08	2.03	4.06	4.06	4.06	6.09	3.05	3.05	4.06	5.08	3.05	3.05	4.06	2.03	2.03	5.08	4.06	3.05	3.05	5.08	5.08	5.08	3.05	4.06	3.05	4.06	3.05	3.05	6.09	4.06	3.05	3.05	2.03	6.09	3.05	4.06	4.06	2.03	5.08	3.05	3.05	3.05	4.06	3.05	4.06	4.06	5.08	4.06	3.05	4.06	4.06	4.06	4.06	3.05	4.06	5.08	4.06	5.08	4.06	6.09	7.11	8.13	4.06	3.05	4.06	4.06	3.05	4.06	4.06	4.06	3.05	3.05	3.05	3.05	4.06	3.05	3.05	4.06	3.05	3.05	4.06	5.08	4.06	3.05	2.03	5.08	5.08	3.05	5.08	4.06	5.08	4.06	6.09	5.08	5.08	3.05	4.06	4.06	6.09	4.06	5.08	5.08	4.06	2.03	6.09	5.08	4.06	7.11	5.08	4.06	4.06	3.05	4.06	4.06	4.06	4.06	6.09	4.06	5.08	4.06	4.06	3.05	5.08	4.06	5.08	3.05	5.08	4.06	4.06	7.11	6.09	5.08	4.06	3.05	4.06	5.08	2.03	4.06	4.06	4.06	4.06	4.06	4.06	5.08	6.09	3.05	7.11	6.09	3.05	3.05	3.05	4.06	4.06	5.08	4.06	5.08	6.09	5.08	5.08	5.08	5.08	5.08	4.06	5.08	8.13	4.06	5.08	5.08	4.06	5.08	3.05	4.06	4.06	5.08	4.06	4.06	4.06	0	1.7	10.6	1.4	1.5	0.5	4.3	7	7.9	0.9	0.4	5.1	7.6	10.6	0	0	0	10.2	9.8	4.4	0	4.6	4.2	5.5	0	8.3	3.8	0	8.1	0.4	0	0	0	0	2.4	4.1	0	5.4	0.2	1.2	0.7	3.4	1.3	0.2	0	0	5.7	8.7	0	2.1	0.8	0.4	0	10.1	3.3	0	5.4	2.3	1	1.2	8.1	0	3	6.4	2.6	0	0.4	1	2.2	2.1	0.1	0.4	0.1	0.2	9.3	4.5	0.1	0.3	2.4	0	2.8	3.5	0.1	0.2	5.6	6.2	7.1	9.3	0	0	10.5	6.9	9.9	4.8	4.3	3.2	0	0.3	9.9	2	0	0	0	1.1	5.1	1.4	0	0	7.1	9.1	0	0.8	3.5	5.2	0	0	0	1.7	7.1	9.2	9.9	7.8	2.5	0	7.3	7.4	1.4	6.4	1	1.1	0.5	0	9.2	7.5	8.3	6.4	0.6	5.9	6.5	0	0.7	0.9	6.2	7	7.2	8.6	3.1	8.7	5.5	7.8	8.8	9.1	6.5	0	7.5	9	5.8	5.2	8.9	8.8	5.4	3	0	7.8	8.1	0	3.2	0	5.3	7	8.5	7.6	1.4	6.3	0	0	7.9	6.9	6.9	7.9	4.8	0.4	3	6	5.4	0	3	1.6	4.6	6.6	5.6	7.8	5.8	7.9	0.7	3.6	8	7.6	1	6.6	8.1	4.2	6.5	7	0.1	0	0.3	6.2	7.9	6.2	7.3	5.7	6.1	8.1	7.1	0	8	6.3	1.9	5.6	7.2	4.6	6.5	5.4	8.2	8.1	3.5	5.7	0	1.3	7.8	8	0.7	1.3	7.1	8.2	3.3	6.3	3.2	6.9	1.9	8	8	5.9	2.8	6.3	56	144.8	295.8	140.1	141.9	125.1	189.7	235.6	250.9	132.4	124	203.8	246.2	297.2	56.8	56.9	56.9	290.6	283.8	192.3	56.9	195.7	189	211	57	258.4	182.1	56.9	254.8	124.4	56.8	56.8	56.8	56.7	157.9	186.5	56.6	208.3	120.2	137	128.4	173.9	138.2	119.5	56.1	56	211.8	262.1	55.7	150.4	128.3	121.4	55.3	284	169.4	55	204.1	151.8	129.7	132.8	248	54.2	162	218.4	154.6	53.6	117.2	126.9	146.5	144.4	110.8	115.5	110.1	111.4	261.4	181.6	108.6	111.5	145.6	51.1	151.2	162.1	106.1	107.2	194.7	203.8	217.8	252.7	49.2	48.9	269.7	211	258.3	176	167.3	149.1	47.2	101.9	252.9	127.6	46.2	45.9	45.7	111	172.5	114.4	44.6	44.3	199.8	229.4	43.5	101.4	141.6	166.3	42.3	42	41.7	110.8	189.8	219.6	228.7	196.8	118.8	39.6	186.2	186.6	100	170.1	92.9	93.6	84.5	37.2	203.5	178.8	188.6	161.5	81.8	152.5	159.5	34.7	80.4	82.4	151.1	160.5	161.9	178.8	107.1	177.6	135.8	163.7	175.1	177.5	144.1	30.6	154.2	171.3	131.5	123.3	166.4	164.1	122.9	93.9	28.2	147.9	150.3	27.4	92.5	26.9	114.7	132.9	148.6	137.7	68.7	121.7	25.4	25.2	136.5	125	124.2	134.1	100.7	54	80.8	111.4	104.7	23.5	79	64.3	94.5	114.4	103.8	125.5	105	125.7	53.4	82.1	125.5	121.3	55.7	110.9	125.5	86.9	109.4	114.2	46.3	21.9	48.2	106.1	122.8	106.2	117.1	101.5	105.5	125.4	115.8	22.1	125.2	108.6	65.1	102.2	118.6	92.9	112.4	101.7	130.5	130	83.6	106.6	23.4	62.2	130.1	132.8	57.1	63.8	125.6	138	86.5	119.3	86.6	127.4	73.6	141.2	142.2	119.8	86	126	2.54	4.043	6.491	3.634	2.827	2.139	3.357	4.504	5.209	2.777	2.409	3.186	5.089	5.953	1.851	1.192	1.078	6.652	6.893	4.381	1.274	4.025	4.098	4.665	1.121	5.512	4.211	1.242	5.147	3.108	0.942	1.024	1.469	1.348	3.186	4.097	1.125	4.287	2.686	3.213	3.145	3.67	2.792	2.174	1.067	1.21	4.768	5.289	1.148	3.167	2.721	2.738	2.285	6.106	4.017	2.63	4.565	3.164	3.448	3.641	5.263	1.417	3.912	4.791	3.483	1.163	2.44	2.491	2.368666667	3.55	2.201	2.367	2.263	2.517	5.29	3.704	1.836	2.253	2.988	2.707166667	2.430666667	3.471	1.991	2.045	4.408	4.15	4.675	5.352	2.056	1.283	6.154	4.25	4.939	3.712	3.51	3.12	0.838	2.402	4.632	2.399	0.81	0.818	0.698	1.77	3.373	2.242	0.798	0.785	3.26	4.174	1.042	1.8	2.603	3.288	1.207	0.904	0.72	1.803	3.345	3.595	3.68	2.822	1.744	0.808	3.157	2.948	1.804	2.633	1.696	2.711	3.001	0.644	2.839	2.445	2.925	2.08	1.197	2.302	2.31	0.666	1.401	1.236	1.847	1.986	1.726	2.002	1.167	1.753	1.618	2.098	2.534	2.207	1.505	0.323	2.412	2.542	1.38	1.785	1.91	2.231	1.822	1.625	0.231	1.771	1.369	0.414	1.279	0.529	1.019	1.924	2.002	1.713	0.652	1.37	0.411	0.193	1.21	1.338	1.14	1.168	0.932	1.167	1.208	1.021	1.497	0.565	0.718	1.616	1.375	1.015	0.556	1.079	0.834	1.148	0.361	0.787	1.071	0.755	0.413	0.905	1.118	0.41	0.755	0.864	0.461	0.28	0.877	1.111	0.74	0.578	0.706	0.995	1.384	1.169	0.819	0.404	1.022	0.523	0.332	0.745	0.973	0.918	1.488	0.737	1.174	1.477	0.878	0.956	0.438	0.495	0.977	0.831	0.415	0.724	1.051	1.168	0.786	1.244	1.098	0.857	0.682	1.515	1.693	1.073	0.489	0.872	14.21909897	14.23623945	14.25267279	14.26838764	14.28337299	14.29761822	14.31111313	14.32384794	14.33581335	14.34700053	14.35740117	14.36700749	14.37581225	14.38380879	14.39099106	14.39735359	14.40289154	14.40760071	14.41147756	14.41451918	14.41672337	14.41808856	14.41861389	14.41829917	14.41714489	14.41515222	14.41232303	14.40865983	14.40416581	14.39884481	14.39270134	14.3857405	14.37796805	14.36939033	14.36001426	14.34984735	14.33889762	14.32717366	14.31468451	14.30143973	14.28744931	14.27272368	14.25727367	14.24111047	14.22424563	14.20669103	14.18845883	14.16956147	14.15001161	14.12982214	14.10900612	14.08757679	14.06554749	14.04293169	14.01974295	13.99599486	13.97170105	13.94687517	13.92153087	13.89568173	13.86934131	13.84252309	13.81524045	13.78750668	13.75933492	13.7307382	13.70172938	13.67232116	13.64252606	13.61235642	13.58182437	13.55094183	13.51972052	13.48817192	13.45630731	13.4241377	13.39167389	13.35892643	13.32590563	13.29262154	13.25908399	13.22530256	13.19128656	13.15704508	13.12258697	13.08792082	13.05305501	13.01799768	12.98275673	12.94733985	12.91175452	12.87600797	12.84010728	12.8040593	12.76787068	12.7315479	12.69509726	12.6585249	12.62183678	12.58503872	12.5481364	12.51113535	12.47404099	12.43685862	12.39959341	12.36225048	12.32483482	12.28735136	12.24980496	12.21220042	12.17454251	12.13683595	12.09908543	12.06129562	12.02347121	11.98561688	11.94773732	11.90983727	11.87192148	11.83399478	11.79606204	11.7581282	11.7201983	11.68227745	11.64437088	11.60648394	11.56862208	11.53079092	11.4929962	11.45524382	11.41753986	11.37989058	11.34230241	11.304782	11.26733618	11.22997203	11.19269684	11.15551813	11.11844368	11.08148151	11.04463991	11.00792744	10.97135292	10.93492549	10.89865454	10.86254979	10.82662123	10.79087917	10.75533425	10.71999739	10.68487984	10.64999318	10.61534929	10.58096039	10.54683899	10.51299796	10.47945043	10.44620989	10.4132901	10.38070514	10.34846937	10.31659744	10.28510427	10.25400504	10.22331517	10.19305035	10.16322644	10.13385954	10.10496592	10.07656201	10.04866439	10.02128976	9.994454911	9.968176705	9.942472049	9.917357864	9.892851057	9.868968487	9.845726938	9.82314308	9.801233441	9.780014367	9.759501992	9.739712195	9.720660568	9.702362378	9.68483253	9.668085529	9.652135442	9.636995864	9.622679878	9.609200024	9.59656826	9.584795929	9.573893729	9.56387168	9.554739095	9.546504549	9.539175858	9.532760055	9.527263362	9.522691178	9.519048058	9.5163377	9.514562934	9.51372571	9.513827095	9.514867271	9.516845527	9.519760272	9.52360903	9.528388456	9.53409434	9.540721627	9.548264425	9.556716033	9.566068953	9.576314918	9.587444917	9.599449219	9.612317406	9.6260384	9.640600498	9.655991403	9.672198259	9.689207688	9.707005822	9.725578345	9.744910526	9.764987256	9.785793088	9.807312273	9.829528794	9.852426406	9.875988671	9.900198992	9.925040645	9.950496819	9.976550641	10.00318521	10.03038363	10.05812904	10.08640463	10.11519366	10.14447954	10.17424577
21999	F24_ES	F24	1993	V213	41.4	83	22.39	NA	71	152	75_16.7_1	3.6_NA_13.2	15.9	17.3	19.1	16.3	14.8	13.4	13.7	14.5	16.7	17.2	13.1	13.8	17	17.1	16	19.1	20.4	22.2	22.4	21	18.4	19.9	18.9	19.9	16.4	20.4	20.8	18.5	20.5	18.8	16.4	16.9	16.8	17	18.6	18.3	16.4	19.4	19.2	21.4	21.7	20.7	20.6	20.4	20.1	20.8	21.8	20.7	18.5	21.5	18.6	18.2	18.8	20.9	21.9	20.2	22.8	21.7	23.7	23.3	22.9	21.6	24	22.7	22	18.6	20.3	20.8	19	20.2	20.7	21.4	20.9	21.1	19	20.5	20	21.8	21.5	22.2	22.4	22.7	21.3	21.5	23.4	22.7	23.4	23.4	22.2	20.9	22.2	19.5	20.3	21.6	22.5	21.3	19.3	21	19	18.3	17.9	19.3	18.5	19.5	18.9	18.9	18.5	17.3	17.4	18.4	16.9	20.1	17.9	15.9	14.6	12.9	13.8	16.2	16.4	14.2	13.4	13.6	15	16.3	15.5	12.5	12.3	14.4	12.7	10.5	11.3	12	13.4	14.4	12.4	13.6	12.5	12.5	11.8	11	13.7	10.3	9.6	10.4	11.3	10.1	7.3	5.8	6.6	6.3	5.5	4.6	8	12.9	10.1	7	6	8	6.5	7.7	9.2	9.4	6.5	6.2	5.9	7.6	10.8	11.7	13	10.5	8.6	8.7	10.5	8.7	7	10.5	4.2	4	1.4	1.3	3.5	7.8	4.3	2	6.5	8.8	6.2	11.5	5.8	1.5	0.8	1	1.3	1.8	2.3	4.5	0.7	2.6	3.2	-1.4	-0.7	-0.1	-2.9	-1.5	0.3	1.3	-2.6	-2.9	-2.5	-0.9	0.9	3.2	1.2	-1.2	-0.3	0.6	-2.1	-2.4	-0.1	1.3	-1	1.2	-0.2	-3.3	-0.9	1.4	1.2	1.4	-0.9	-1.4	-4.2	-3.4	1.9	1.6	-2.6	-3.5	-2	-2.9	-2.7	-5.3	-2.8	1.4	1.3	-0.6	-2.6	-7.4	18.8	23.8	27.3	20.1	21.3	16.7	19.1	19.5	24.9	22.5	16.4	22.5	22.7	24.9	19.4	22.6	21.7	28	29.3	26.6	19.9	25.5	24.8	26.7	17.6	25.8	26.6	22.2	28.4	24.3	17.5	17.8	19.4	19.2	22.5	23.8	18.1	24.9	23.2	26.5	26.7	26.4	25.3	23.6	20.9	22.7	27.9	27.2	22	26.5	21.5	21.7	21.3	27.2	27.2	23	29.1	26.9	28	27.4	29	25.5	29.2	29.8	26.7	20	24.7	26	22.7	24.8	24.9	26.7	23.8	23.5	25.8	26.2	22.6	26.3	28.1	24.9	26.3	28.1	24.6	24.9	28.8	29.1	29.7	29.7	25.7	23.2	28.3	26.5	28.5	27.9	28.4	25.9	20.9	24.3	26.6	21.9	19.1	20.4	19.7	23.9	23.8	23.6	20.7	19.5	23	26	20.4	23.6	23.6	21.8	17.8	13.6	15.5	20.5	21.3	19.6	19.6	23	21.2	17.4	22.4	17.2	16.4	19.8	17.1	14.4	13.8	13	22.2	23.3	18.5	21	16.4	17.7	18.3	13.8	18.2	15.1	15.7	16.3	18.7	18.1	13	13.7	13.4	13.3	12.3	14.4	15.6	16.4	15.1	14.5	12.4	16.4	17.6	18.4	16.6	11.8	8.1	10.4	13.8	10.4	16.4	14	19.2	16.5	17.9	17.1	13.4	12.1	8.5	13.8	8.1	10.3	5.7	8.8	9.2	11.6	8.4	8	11.7	12.3	12.1	15.5	10.3	7.3	7.5	6.4	7.4	7.9	6.9	8.7	7.4	12.4	6.1	0.9	4.1	3.9	3.1	3.1	4.3	4.3	-0.6	1.2	5.5	6.2	7.9	6.4	4.4	2.4	8.4	2.7	0.3	5.5	5.8	7.6	1.8	7	4.7	3.4	7.3	9.1	4.8	5.6	2.5	1.5	-0.2	5.3	10.9	4.4	1.1	2.6	2.4	2.2	1.3	1.1	4.1	9.3	5	4.9	-0.2	-2.4	13.7	12.6	10.6	12.4	12	9.7	8.2	10.9	8.4	13.2	9.7	8.4	11.9	8.3	13.3	15.4	17	16.4	15.5	15	17.3	15.6	13.4	13.6	15.6	15.7	17.5	16.1	14.4	13	15.5	15.8	15.2	15.2	13.8	11.6	14.8	15.4	15.7	16.5	18.8	17.2	17.7	18.1	19.3	19.6	15.8	13.4	17.2	18.1	16.7	16.1	16.4	14.3	18.5	17.9	18.3	18.9	20.9	18.9	17	19.8	19.6	16.8	17.4	17.2	17.3	18.2	17.1	17	18.5	18.8	18.7	15.7	13.5	14	17.8	19.8	17.3	19.9	19.4	19	19.5	19.5	19.6	19.4	18.1	19.1	19.8	20	16.8	14.5	13.1	17.2	18.4	18.4	18.2	17.9	13.1	14	16.5	18.1	17	16.8	15.9	14.7	16.6	14.3	12.3	14	12.9	16.4	14.7	11.2	12.4	12.3	12.2	12.6	13.3	10.7	7.6	7.5	8.8	14.6	12	9.6	8.5	11.1	9.2	7.5	8.4	10.7	7.9	8.4	7.6	7.8	10.9	9	8.3	8.1	10.9	6.6	5.4	5.9	6.4	4.9	2	-0.1	-1.2	0.3	0.1	-2.1	-0.8	8.9	4	2.4	-0.1	2.3	-0.9	-0.7	1.1	5.8	5.5	1.5	-0.7	4.9	5.3	10	7	6.2	1.1	1.5	7.8	5.6	4.7	7.5	-0.7	-1.8	-2.6	-4.2	-2.8	3.6	-2.4	-4.7	-0.5	5.8	0.4	6.3	-0.9	-3.4	-4.2	-2.9	-3.3	-2.4	-1.8	-1.4	-2.8	-4.5	-0.1	-4.2	-4.8	-6.4	-7.8	-4.5	-2.8	-2	-3.8	-6.4	-8.5	-5.4	-6	0.9	-3.1	-4.3	-7.7	-1.9	-4.9	-7.2	-5.3	-2.6	-3.4	-4.6	-6.3	-7.3	-8.2	-3.2	-2.1	-1.9	-3.9	-5.8	-7.5	-10.7	-5.7	-1.8	-6.3	-9.5	-4.9	-7.8	-5.8	-11.6	-8.5	-8.3	-3.6	-4.3	-8.1	-11.6	0	0	0	0	2	4	0	0	0	0	8	8	0	0	4	11	17	0	0	0	47	9	0	0	31	0	0	24	0	0	62	16	0	15	31	3	54	0	7	0	0	1	0	21	19	52	3	0	4	1	2	0	0	0	0	0	36	8	0	0	0	87	10	0	0	35	0	17	16	1	20	3	2	12	0	0	24	7	49	49	33	9	11	2	3	0	0	0	3	11	0	0	0	0	0	3	17	19	0	0	17	27	48	1	0	0	0	49	0	0	0	7	0	0	0	33	2	0	0	0	0	0	0	23	2	0	12	8	0	0	0	44	0	0	0	0	0	0	0	0	0	0	0	0	1	0	0	0	0	0	0	0	0	65	1	0	0	0	0	0	0	1	9	0	0	3	0	23	0	0	0	0	3	0	12	22	1	0	0	0	0	1	1	0	0	5	0	4	0	0	0	0	0	0	21	0	0	0	4	0	4	7	0	0	5	0	1	0	0	0	1	9	0	0	0	19	0	0	0	0	0	0	0	0	0	0	0	0	0	1	0	0	31	0	1	0	0	0	0	1	0	0	0	5	2	0	12	12.6	13.5	11.8	13	12.3	12.7	12.9	13.7	14.9	12.6	13.4	13.3	13.3	14.9	20.4	22.9	20.1	17.3	19.1	19.2	19.5	17.1	16.8	17.7	18.5	19	19.3	17.8	15.7	17.4	18.6	17	16.9	18.3	15.2	17.5	17.8	18	20.1	20.5	19.5	20.5	22.1	22.4	22.6	19.6	17.5	19.1	21.2	18.8	17.6	17.2	17.6	18.5	18.4	22.3	22.7	22.7	20.6	21.3	23	22.7	21	20.4	19.6	20.2	20.1	20.08333333	18.6	20.6	21.4	20.7	21.1	18	19.4	22.2	23.2	21.8	22.01666667	22.53333333	22.7	22.8	22.5	22.7	23.1	22.8	21.5	22.5	22.6	18.9	17.2	18.3	19.5	22.2	21.5	21.6	20.9	16.6	16.8	19.7	21.2	20.9	21.3	18	18.1	19.4	18.7	16.1	15.6	17	21.5	16.7	13.7	13.7	13.6	14.8	16.2	15.1	12.6	12.1	12.6	14.2	17.1	13.8	11.6	12.3	13.9	12.7	8.8	10.2	13.3	11.6	13.6	11.3	12.1	12.7	11.3	11	11.6	12.6	10.7	9.7	9.8	11.2	10.1	8.5	6.5	6.8	6.4	6.4	5.3	7.9	14.3	8.4	6.5	7.3	8	6.6	7.1	7.9	9.4	9.5	7.6	7.2	9.5	10.5	13	13.9	10.2	7.9	7.3	11.1	9.6	9.2	12.4	6.9	5.6	4.2	4.5	5.7	7.2	5.2	4.7	6	10	7.9	9.3	6.2	4.6	5	5	5.1	5.3	6.3	6.5	4.5	5.4	7	4.2	3.7	4.8	3.4	3.9	5.3	5.9	3.4	2.7	3.8	4.5	5	5.2	4	4	4.2	5.5	3.9	4.1	5	4.7	4.1	4.5	3.9	3.5	3.9	4.2	5.4	5.1	4.7	4.8	3.3	3.5	6.1	5.9	3.4	2.8	3.8	3.1	3.2	2.7	3.5	3.9	4.7	4.3	4.4	2.4	6.07	7.15	8.61	6.73	3.83	3.07	2.98	3.61	5.31	4.72	2.48	2.38	6.08	6.2	3.28	1.71	1.07	6.66	9.79	5.77	1.96	3.74	4.74	6.44	0.95	5.47	5.56	2	6.32	6	1.25	0.65	2.13	2.48	3.13	5.83	1.15	4.73	4.25	5.39	5.46	4.91	3.76	1.87	1.13	1.96	6.52	6.91	2.2	4.44	2.63	3.3	4.5	7.12	7.78	5.27	5.45	3.26	6.6	8.01	6.62	2.8	7.14	6.59	6.04	1.83	3.62	4.46	3.813333333	5.07	3.81	4.09	4.02	3.92	3.97	4.72	1.18	2.92	3.84	3.346666667	3.083333333	4.89	2.53	3.14	6.08	4.49	5.98	7.28	4.26	2.12	7.86	5.47	5.52	6.3	5.05	3.83	0.79	3.97	5.37	4.23	0.81	1.19	0.4	1.37	3.84	3.74	1.9	1.05	3.77	5.56	2.25	2.03	3.81	4.37	2.92	1.28	0.98	2.22	3.55	3.59	3.27	2.98	2.85	1.43	3.81	2.89	2.01	2.51	1.99	3.9	3.19	0.73	3.77	2.81	3.1	3.48	1.79	3.19	2.84	1.53	3.08	1.83	2.25	2.81	2.19	2.26	1.73	2.72	2.95	3.15	2.63	3.18	2.83	0.58	3.96	3.52	2.05	2.73	3.08	3.41	3.74	2.39	0.18	1.88	2.09	0.94	2.45	0.75	1.08	2.5	3.27	3.95	1.6	1.65	0.82	0.3	1.35	2.53	2.56	2.21	2.15	3.38	3.11	2.36	3.68	1.33	1.58	4.27	3.02	2.21	1.47	1.57	1.61	1.66	0.91	1.92	1.93	1.97	0.69	1.31	2.1	1.26	1.53	1.57	0.94	0.81	1.64	2.23	1.28	1.22	1.52	2.49	2.66	1.59	1.78	0.88	1.34	1.02	1.06	2.01	1.58	2.16	2.12	1.29	1.82	2.56	1.26	1.66	1.02	0.71	1.17	1.25	0.91	0.96	1.64	1.92	1.47	1.83	1.81	1.42	1.47	2.86	2.01	1.55	0.64	1.1	66.4	63.8	61.1	63.7	77.2	80	81	78.1	72.1	75.9	83.6	84.9	68.6	68.2	81.9	92.3	95.5	75.1	63.9	76.8	90.7	83.9	78.3	72.3	94.9	77.2	77.3	90.6	73.8	72.3	93.3	96.6	88.9	87.2	85.4	72.3	93.8	79	80.9	78.9	79	79.9	84.5	92.2	95.2	92	75	71.7	89.7	82.7	87.7	84.2	79.3	71.2	70.4	77.7	80.3	87.4	77.5	72	76.3	89.1	76.1	76.1	77.2	91.5	84.8	81.8	84.18333333	78.6	84.4	84	83.7	84.3	81.9	80.4	94.9	88.8	85	86.9	88.11666667	82.3	90	87.7	78.9	83.7	79.2	74.7	84.1	91.4	70.6	75.9	76.8	75.6	81.5	84.9	96.5	84	75.5	79.9	96.1	94.7	98.1	94	82.4	82.9	91.1	94.7	81	73.7	88.3	91.4	81.4	75.8	82.4	91.4	93.8	88	81	77.8	78.7	80.9	83.3	92.3	78.4	80	86	84.7	86.5	69.3	76.2	94.8	75.5	82.9	78.5	77.7	87.6	78	79.5	88.4	80.4	85.4	81.1	77.7	83.6	81.7	83.1	70.5	69.8	67	70.9	62.5	73.6	96.1	68	64.9	78.1	74.6	68.2	67.6	67.9	79.7	98.1	80.2	77.5	91	81.1	94.5	92.8	80.3	70.7	64.9	87.4	85.3	91.8	97.7	83.7	68.9	62.1	67.1	72.6	68	62.6	66.6	62	88.3	83.3	68.5	67.2	67.6	77.2	76.1	76	76.2	87.4	77.2	70	73.3	91.1	76.2	63.8	79.2	68.9	71.3	84.9	87.9	67.4	54.7	74.8	78.7	76.7	67.7	60	71.5	70.3	86.2	74.5	80.1	82.5	70	72.2	67.5	64.8	73.1	68.2	62.1	81.1	75.5	82.2	87.1	73.7	73.7	87.1	86	67.4	59.4	72	62.8	63.9	65.6	70.4	57.7	70	73.5	87.2	68.5	45	33	33	37	48	58	53	54	48	48	63	48	41	44	62	75	78	43	33	61	78	56	50	42	80	52	56	74	38	51	70	89	67	77	59	44	86	58	67	59	67	67	61	66	87	83	47	44	70	55	67	66	66	46	49	66	57	66	51	50	51	69	46	46	61	83	65	64	65	53	73	70	80	64	61	59	83	64	69	66.83333333	66	47	72	68	51	59	53	37	63	71	36	40	41	41	52	57	87	56	49	54	82	86	83	72	55	55	72	81	55	33	69	76	42	31	61	80	76	62	52	53	53	37	50	72	32	55	56	57	65	40	40	83	39	45	53	40	72	57	52	63	52	55	45	45	49	38	41	42	36	30	49	22	36	72	33	37	46	33	25	36	29	70	86	60	48	82	56	71	67	61	36	23	64	61	71	77	54	26	32	33	31	38	37	35	34	69	58	48	35	36	47	48	39	47	57	44	38	36	73	53	42	38	40	44	58	49	41	34	37	48	37	45	44	56	42	42	56	44	46	40	52	42	41	46	28	33	62	53	58	71	52	37	56	71	38	30	36	32	35	32	35	20	42	43	50	37	2.34	2.54	2.34	2.13	1.93	1.22	2.34	3.15	2.84	1.52	2.64	1.63	2.34	2.44	2.74	1.52	1.42	3.05	2.54	2.34	1.73	2.54	2.54	2.13	2.64	2.64	2.44	1.52	1.73	1.83	0.81	2.44	2.64	1.63	2.44	2.13	2.23	2.23	1.83	1.83	1.93	1.83	1.52	1.52	1.42	1.32	2.13	1.63	1.02	1.63	2.95	2.74	3.15	2.34	1.63	3.56	2.34	2.23	2.03	1.83	1.83	1.73	1.73	1.93	1.63	1.63	1.63	1.02	3.35	2.74	1.12	1.22	1.22	1.93	3.45	1.93	1.63	1.63	1.83	1.52	1.93	1.83	1.32	1.12	2.23	2.03	2.03	1.83	3.35	2.44	2.74	2.13	1.93	1.63	1.83	2.34	1.73	2.23	1.83	1.32	1.83	1.12	1.52	1.52	2.54	1.63	0.61	1.52	1.52	1.83	1.63	1.83	1.83	2.64	1.73	2.64	1.83	1.83	2.64	2.54	2.84	1.73	1.12	1.83	2.34	2.84	3.35	2.64	3.25	3.86	6.3	2.95	1.52	1.63	2.84	1.02	1.83	2.13	2.34	1.42	1.52	2.23	1.93	1.63	1.12	1.63	1.52	1.12	1.42	2.03	3.66	2.13	1.12	0.81	2.44	2.84	1.83	2.64	1.83	2.44	1.93	3.45	2.84	3.56	1.63	1.63	2.23	4.06	1.93	3.76	2.64	1.63	1.22	3.56	2.34	1.52	3.15	2.03	1.42	1.73	1.52	1.73	1.73	1.52	1.93	2.44	1.93	2.44	2.34	1.73	0.91	2.84	2.03	3.05	1.52	1.83	2.23	1.12	3.05	2.95	2.13	0.81	1.73	2.13	2.34	1.32	2.54	2.03	1.93	1.52	1.52	1.73	2.54	3.25	1.63	2.13	3.15	1.42	0.81	1.22	2.44	1.73	3.45	2.03	2.54	2.54	3.35	2.34	1.73	2.84	2.84	1.83	1.52	3.66	2.13	1.93	1.83	2.54	2.44	1.52	1.42	1.83	3.45	2.23	1.63	2.03	4.06	4.06	4.06	3.05	6.09	3.05	4.06	5.08	5.08	3.05	4.06	4.06	4.06	4.06	5.08	3.05	3.05	5.08	4.06	4.06	4.06	4.06	5.08	4.06	6.09	4.06	4.06	3.05	4.06	4.06	3.05	5.08	4.06	3.05	4.06	3.05	4.06	5.08	3.05	3.05	3.05	3.05	3.05	3.05	3.05	2.03	4.06	3.05	3.05	3.05	4.06	5.08	5.08	4.06	4.06	6.09	6.09	4.06	4.06	5.08	4.06	3.05	4.06	3.05	3.05	3.05	3.05	2.03	5.08	5.08	2.03	4.06	4.06	4.06	6.09	3.05	3.05	4.06	5.08	3.05	3.05	4.06	2.03	2.03	5.08	4.06	3.05	3.05	5.08	5.08	5.08	3.05	4.06	3.05	4.06	3.05	3.05	6.09	4.06	3.05	3.05	2.03	6.09	3.05	4.06	4.06	2.03	5.08	3.05	3.05	3.05	4.06	3.05	4.06	4.06	5.08	4.06	3.05	4.06	4.06	4.06	4.06	3.05	4.06	5.08	4.06	5.08	4.06	6.09	7.11	8.13	4.06	3.05	4.06	4.06	3.05	4.06	4.06	4.06	3.05	3.05	3.05	3.05	4.06	3.05	3.05	4.06	3.05	3.05	4.06	5.08	4.06	3.05	2.03	5.08	5.08	3.05	5.08	4.06	5.08	4.06	6.09	5.08	5.08	3.05	4.06	4.06	6.09	4.06	5.08	5.08	4.06	2.03	6.09	5.08	4.06	7.11	5.08	4.06	4.06	3.05	4.06	4.06	4.06	4.06	6.09	4.06	5.08	4.06	4.06	3.05	5.08	4.06	5.08	3.05	5.08	4.06	4.06	7.11	6.09	5.08	4.06	3.05	4.06	5.08	2.03	4.06	4.06	4.06	4.06	4.06	4.06	5.08	6.09	3.05	7.11	6.09	3.05	3.05	3.05	4.06	4.06	5.08	4.06	5.08	6.09	5.08	5.08	5.08	5.08	5.08	4.06	5.08	8.13	4.06	5.08	5.08	4.06	5.08	3.05	4.06	4.06	5.08	4.06	4.06	4.06	0	1.7	10.6	1.4	1.5	0.5	4.3	7	7.9	0.9	0.4	5.1	7.6	10.6	0	0	0	10.2	9.8	4.4	0	4.6	4.2	5.5	0	8.3	3.8	0	8.1	0.4	0	0	0	0	2.4	4.1	0	5.4	0.2	1.2	0.7	3.4	1.3	0.2	0	0	5.7	8.7	0	2.1	0.8	0.4	0	10.1	3.3	0	5.4	2.3	1	1.2	8.1	0	3	6.4	2.6	0	0.4	1	2.2	2.1	0.1	0.4	0.1	0.2	9.3	4.5	0.1	0.3	2.4	0	2.8	3.5	0.1	0.2	5.6	6.2	7.1	9.3	0	0	10.5	6.9	9.9	4.8	4.3	3.2	0	0.3	9.9	2	0	0	0	1.1	5.1	1.4	0	0	7.1	9.1	0	0.8	3.5	5.2	0	0	0	1.7	7.1	9.2	9.9	7.8	2.5	0	7.3	7.4	1.4	6.4	1	1.1	0.5	0	9.2	7.5	8.3	6.4	0.6	5.9	6.5	0	0.7	0.9	6.2	7	7.2	8.6	3.1	8.7	5.5	7.8	8.8	9.1	6.5	0	7.5	9	5.8	5.2	8.9	8.8	5.4	3	0	7.8	8.1	0	3.2	0	5.3	7	8.5	7.6	1.4	6.3	0	0	7.9	6.9	6.9	7.9	4.8	0.4	3	6	5.4	0	3	1.6	4.6	6.6	5.6	7.8	5.8	7.9	0.7	3.6	8	7.6	1	6.6	8.1	4.2	6.5	7	0.1	0	0.3	6.2	7.9	6.2	7.3	5.7	6.1	8.1	7.1	0	8	6.3	1.9	5.6	7.2	4.6	6.5	5.4	8.2	8.1	3.5	5.7	0	1.3	7.8	8	0.7	1.3	7.1	8.2	3.3	6.3	3.2	6.9	1.9	8	8	5.9	2.8	6.3	56	144.8	295.8	140.1	141.9	125.1	189.7	235.6	250.9	132.4	124	203.8	246.2	297.2	56.8	56.9	56.9	290.6	283.8	192.3	56.9	195.7	189	211	57	258.4	182.1	56.9	254.8	124.4	56.8	56.8	56.8	56.7	157.9	186.5	56.6	208.3	120.2	137	128.4	173.9	138.2	119.5	56.1	56	211.8	262.1	55.7	150.4	128.3	121.4	55.3	284	169.4	55	204.1	151.8	129.7	132.8	248	54.2	162	218.4	154.6	53.6	117.2	126.9	146.5	144.4	110.8	115.5	110.1	111.4	261.4	181.6	108.6	111.5	145.6	51.1	151.2	162.1	106.1	107.2	194.7	203.8	217.8	252.7	49.2	48.9	269.7	211	258.3	176	167.3	149.1	47.2	101.9	252.9	127.6	46.2	45.9	45.7	111	172.5	114.4	44.6	44.3	199.8	229.4	43.5	101.4	141.6	166.3	42.3	42	41.7	110.8	189.8	219.6	228.7	196.8	118.8	39.6	186.2	186.6	100	170.1	92.9	93.6	84.5	37.2	203.5	178.8	188.6	161.5	81.8	152.5	159.5	34.7	80.4	82.4	151.1	160.5	161.9	178.8	107.1	177.6	135.8	163.7	175.1	177.5	144.1	30.6	154.2	171.3	131.5	123.3	166.4	164.1	122.9	93.9	28.2	147.9	150.3	27.4	92.5	26.9	114.7	132.9	148.6	137.7	68.7	121.7	25.4	25.2	136.5	125	124.2	134.1	100.7	54	80.8	111.4	104.7	23.5	79	64.3	94.5	114.4	103.8	125.5	105	125.7	53.4	82.1	125.5	121.3	55.7	110.9	125.5	86.9	109.4	114.2	46.3	21.9	48.2	106.1	122.8	106.2	117.1	101.5	105.5	125.4	115.8	22.1	125.2	108.6	65.1	102.2	118.6	92.9	112.4	101.7	130.5	130	83.6	106.6	23.4	62.2	130.1	132.8	57.1	63.8	125.6	138	86.5	119.3	86.6	127.4	73.6	141.2	142.2	119.8	86	126	2.54	4.043	6.491	3.634	2.827	2.139	3.357	4.504	5.209	2.777	2.409	3.186	5.089	5.953	1.851	1.192	1.078	6.652	6.893	4.381	1.274	4.025	4.098	4.665	1.121	5.512	4.211	1.242	5.147	3.108	0.942	1.024	1.469	1.348	3.186	4.097	1.125	4.287	2.686	3.213	3.145	3.67	2.792	2.174	1.067	1.21	4.768	5.289	1.148	3.167	2.721	2.738	2.285	6.106	4.017	2.63	4.565	3.164	3.448	3.641	5.263	1.417	3.912	4.791	3.483	1.163	2.44	2.491	2.368666667	3.55	2.201	2.367	2.263	2.517	5.29	3.704	1.836	2.253	2.988	2.707166667	2.430666667	3.471	1.991	2.045	4.408	4.15	4.675	5.352	2.056	1.283	6.154	4.25	4.939	3.712	3.51	3.12	0.838	2.402	4.632	2.399	0.81	0.818	0.698	1.77	3.373	2.242	0.798	0.785	3.26	4.174	1.042	1.8	2.603	3.288	1.207	0.904	0.72	1.803	3.345	3.595	3.68	2.822	1.744	0.808	3.157	2.948	1.804	2.633	1.696	2.711	3.001	0.644	2.839	2.445	2.925	2.08	1.197	2.302	2.31	0.666	1.401	1.236	1.847	1.986	1.726	2.002	1.167	1.753	1.618	2.098	2.534	2.207	1.505	0.323	2.412	2.542	1.38	1.785	1.91	2.231	1.822	1.625	0.231	1.771	1.369	0.414	1.279	0.529	1.019	1.924	2.002	1.713	0.652	1.37	0.411	0.193	1.21	1.338	1.14	1.168	0.932	1.167	1.208	1.021	1.497	0.565	0.718	1.616	1.375	1.015	0.556	1.079	0.834	1.148	0.361	0.787	1.071	0.755	0.413	0.905	1.118	0.41	0.755	0.864	0.461	0.28	0.877	1.111	0.74	0.578	0.706	0.995	1.384	1.169	0.819	0.404	1.022	0.523	0.332	0.745	0.973	0.918	1.488	0.737	1.174	1.477	0.878	0.956	0.438	0.495	0.977	0.831	0.415	0.724	1.051	1.168	0.786	1.244	1.098	0.857	0.682	1.515	1.693	1.073	0.489	0.872	14.21909897	14.23623945	14.25267279	14.26838764	14.28337299	14.29761822	14.31111313	14.32384794	14.33581335	14.34700053	14.35740117	14.36700749	14.37581225	14.38380879	14.39099106	14.39735359	14.40289154	14.40760071	14.41147756	14.41451918	14.41672337	14.41808856	14.41861389	14.41829917	14.41714489	14.41515222	14.41232303	14.40865983	14.40416581	14.39884481	14.39270134	14.3857405	14.37796805	14.36939033	14.36001426	14.34984735	14.33889762	14.32717366	14.31468451	14.30143973	14.28744931	14.27272368	14.25727367	14.24111047	14.22424563	14.20669103	14.18845883	14.16956147	14.15001161	14.12982214	14.10900612	14.08757679	14.06554749	14.04293169	14.01974295	13.99599486	13.97170105	13.94687517	13.92153087	13.89568173	13.86934131	13.84252309	13.81524045	13.78750668	13.75933492	13.7307382	13.70172938	13.67232116	13.64252606	13.61235642	13.58182437	13.55094183	13.51972052	13.48817192	13.45630731	13.4241377	13.39167389	13.35892643	13.32590563	13.29262154	13.25908399	13.22530256	13.19128656	13.15704508	13.12258697	13.08792082	13.05305501	13.01799768	12.98275673	12.94733985	12.91175452	12.87600797	12.84010728	12.8040593	12.76787068	12.7315479	12.69509726	12.6585249	12.62183678	12.58503872	12.5481364	12.51113535	12.47404099	12.43685862	12.39959341	12.36225048	12.32483482	12.28735136	12.24980496	12.21220042	12.17454251	12.13683595	12.09908543	12.06129562	12.02347121	11.98561688	11.94773732	11.90983727	11.87192148	11.83399478	11.79606204	11.7581282	11.7201983	11.68227745	11.64437088	11.60648394	11.56862208	11.53079092	11.4929962	11.45524382	11.41753986	11.37989058	11.34230241	11.304782	11.26733618	11.22997203	11.19269684	11.15551813	11.11844368	11.08148151	11.04463991	11.00792744	10.97135292	10.93492549	10.89865454	10.86254979	10.82662123	10.79087917	10.75533425	10.71999739	10.68487984	10.64999318	10.61534929	10.58096039	10.54683899	10.51299796	10.47945043	10.44620989	10.4132901	10.38070514	10.34846937	10.31659744	10.28510427	10.25400504	10.22331517	10.19305035	10.16322644	10.13385954	10.10496592	10.07656201	10.04866439	10.02128976	9.994454911	9.968176705	9.942472049	9.917357864	9.892851057	9.868968487	9.845726938	9.82314308	9.801233441	9.780014367	9.759501992	9.739712195	9.720660568	9.702362378	9.68483253	9.668085529	9.652135442	9.636995864	9.622679878	9.609200024	9.59656826	9.584795929	9.573893729	9.56387168	9.554739095	9.546504549	9.539175858	9.532760055	9.527263362	9.522691178	9.519048058	9.5163377	9.514562934	9.51372571	9.513827095	9.514867271	9.516845527	9.519760272	9.52360903	9.528388456	9.53409434	9.540721627	9.548264425	9.556716033	9.566068953	9.576314918	9.587444917	9.599449219	9.612317406	9.6260384	9.640600498	9.655991403	9.672198259	9.689207688	9.707005822	9.725578345	9.744910526	9.764987256	9.785793088	9.807312273	9.829528794	9.852426406	9.875988671	9.900198992	9.925040645	9.950496819	9.976550641	10.00318521	10.03038363	10.05812904	10.08640463	10.11519366	10.14447954	10.17424577
22001	F24_ES	F24	1993	V169	39.3	77	26.06	NA	73	145	75_16.7_1	3.6_NA_13.2	15.9	17.3	19.1	16.3	14.8	13.4	13.7	14.5	16.7	17.2	13.1	13.8	17	17.1	16	19.1	20.4	22.2	22.4	21	18.4	19.9	18.9	19.9	16.4	20.4	20.8	18.5	20.5	18.8	16.4	16.9	16.8	17	18.6	18.3	16.4	19.4	19.2	21.4	21.7	20.7	20.6	20.4	20.1	20.8	21.8	20.7	18.5	21.5	18.6	18.2	18.8	20.9	21.9	20.2	22.8	21.7	23.7	23.3	22.9	21.6	24	22.7	22	18.6	20.3	20.8	19	20.2	20.7	21.4	20.9	21.1	19	20.5	20	21.8	21.5	22.2	22.4	22.7	21.3	21.5	23.4	22.7	23.4	23.4	22.2	20.9	22.2	19.5	20.3	21.6	22.5	21.3	19.3	21	19	18.3	17.9	19.3	18.5	19.5	18.9	18.9	18.5	17.3	17.4	18.4	16.9	20.1	17.9	15.9	14.6	12.9	13.8	16.2	16.4	14.2	13.4	13.6	15	16.3	15.5	12.5	12.3	14.4	12.7	10.5	11.3	12	13.4	14.4	12.4	13.6	12.5	12.5	11.8	11	13.7	10.3	9.6	10.4	11.3	10.1	7.3	5.8	6.6	6.3	5.5	4.6	8	12.9	10.1	7	6	8	6.5	7.7	9.2	9.4	6.5	6.2	5.9	7.6	10.8	11.7	13	10.5	8.6	8.7	10.5	8.7	7	10.5	4.2	4	1.4	1.3	3.5	7.8	4.3	2	6.5	8.8	6.2	11.5	5.8	1.5	0.8	1	1.3	1.8	2.3	4.5	0.7	2.6	3.2	-1.4	-0.7	-0.1	-2.9	-1.5	0.3	1.3	-2.6	-2.9	-2.5	-0.9	0.9	3.2	1.2	-1.2	-0.3	0.6	-2.1	-2.4	-0.1	1.3	-1	1.2	-0.2	-3.3	-0.9	1.4	1.2	1.4	-0.9	-1.4	-4.2	-3.4	1.9	1.6	-2.6	-3.5	-2	-2.9	-2.7	-5.3	-2.8	1.4	1.3	-0.6	-2.6	-7.4	18.8	23.8	27.3	20.1	21.3	16.7	19.1	19.5	24.9	22.5	16.4	22.5	22.7	24.9	19.4	22.6	21.7	28	29.3	26.6	19.9	25.5	24.8	26.7	17.6	25.8	26.6	22.2	28.4	24.3	17.5	17.8	19.4	19.2	22.5	23.8	18.1	24.9	23.2	26.5	26.7	26.4	25.3	23.6	20.9	22.7	27.9	27.2	22	26.5	21.5	21.7	21.3	27.2	27.2	23	29.1	26.9	28	27.4	29	25.5	29.2	29.8	26.7	20	24.7	26	22.7	24.8	24.9	26.7	23.8	23.5	25.8	26.2	22.6	26.3	28.1	24.9	26.3	28.1	24.6	24.9	28.8	29.1	29.7	29.7	25.7	23.2	28.3	26.5	28.5	27.9	28.4	25.9	20.9	24.3	26.6	21.9	19.1	20.4	19.7	23.9	23.8	23.6	20.7	19.5	23	26	20.4	23.6	23.6	21.8	17.8	13.6	15.5	20.5	21.3	19.6	19.6	23	21.2	17.4	22.4	17.2	16.4	19.8	17.1	14.4	13.8	13	22.2	23.3	18.5	21	16.4	17.7	18.3	13.8	18.2	15.1	15.7	16.3	18.7	18.1	13	13.7	13.4	13.3	12.3	14.4	15.6	16.4	15.1	14.5	12.4	16.4	17.6	18.4	16.6	11.8	8.1	10.4	13.8	10.4	16.4	14	19.2	16.5	17.9	17.1	13.4	12.1	8.5	13.8	8.1	10.3	5.7	8.8	9.2	11.6	8.4	8	11.7	12.3	12.1	15.5	10.3	7.3	7.5	6.4	7.4	7.9	6.9	8.7	7.4	12.4	6.1	0.9	4.1	3.9	3.1	3.1	4.3	4.3	-0.6	1.2	5.5	6.2	7.9	6.4	4.4	2.4	8.4	2.7	0.3	5.5	5.8	7.6	1.8	7	4.7	3.4	7.3	9.1	4.8	5.6	2.5	1.5	-0.2	5.3	10.9	4.4	1.1	2.6	2.4	2.2	1.3	1.1	4.1	9.3	5	4.9	-0.2	-2.4	13.7	12.6	10.6	12.4	12	9.7	8.2	10.9	8.4	13.2	9.7	8.4	11.9	8.3	13.3	15.4	17	16.4	15.5	15	17.3	15.6	13.4	13.6	15.6	15.7	17.5	16.1	14.4	13	15.5	15.8	15.2	15.2	13.8	11.6	14.8	15.4	15.7	16.5	18.8	17.2	17.7	18.1	19.3	19.6	15.8	13.4	17.2	18.1	16.7	16.1	16.4	14.3	18.5	17.9	18.3	18.9	20.9	18.9	17	19.8	19.6	16.8	17.4	17.2	17.3	18.2	17.1	17	18.5	18.8	18.7	15.7	13.5	14	17.8	19.8	17.3	19.9	19.4	19	19.5	19.5	19.6	19.4	18.1	19.1	19.8	20	16.8	14.5	13.1	17.2	18.4	18.4	18.2	17.9	13.1	14	16.5	18.1	17	16.8	15.9	14.7	16.6	14.3	12.3	14	12.9	16.4	14.7	11.2	12.4	12.3	12.2	12.6	13.3	10.7	7.6	7.5	8.8	14.6	12	9.6	8.5	11.1	9.2	7.5	8.4	10.7	7.9	8.4	7.6	7.8	10.9	9	8.3	8.1	10.9	6.6	5.4	5.9	6.4	4.9	2	-0.1	-1.2	0.3	0.1	-2.1	-0.8	8.9	4	2.4	-0.1	2.3	-0.9	-0.7	1.1	5.8	5.5	1.5	-0.7	4.9	5.3	10	7	6.2	1.1	1.5	7.8	5.6	4.7	7.5	-0.7	-1.8	-2.6	-4.2	-2.8	3.6	-2.4	-4.7	-0.5	5.8	0.4	6.3	-0.9	-3.4	-4.2	-2.9	-3.3	-2.4	-1.8	-1.4	-2.8	-4.5	-0.1	-4.2	-4.8	-6.4	-7.8	-4.5	-2.8	-2	-3.8	-6.4	-8.5	-5.4	-6	0.9	-3.1	-4.3	-7.7	-1.9	-4.9	-7.2	-5.3	-2.6	-3.4	-4.6	-6.3	-7.3	-8.2	-3.2	-2.1	-1.9	-3.9	-5.8	-7.5	-10.7	-5.7	-1.8	-6.3	-9.5	-4.9	-7.8	-5.8	-11.6	-8.5	-8.3	-3.6	-4.3	-8.1	-11.6	0	0	0	0	2	4	0	0	0	0	8	8	0	0	4	11	17	0	0	0	47	9	0	0	31	0	0	24	0	0	62	16	0	15	31	3	54	0	7	0	0	1	0	21	19	52	3	0	4	1	2	0	0	0	0	0	36	8	0	0	0	87	10	0	0	35	0	17	16	1	20	3	2	12	0	0	24	7	49	49	33	9	11	2	3	0	0	0	3	11	0	0	0	0	0	3	17	19	0	0	17	27	48	1	0	0	0	49	0	0	0	7	0	0	0	33	2	0	0	0	0	0	0	23	2	0	12	8	0	0	0	44	0	0	0	0	0	0	0	0	0	0	0	0	1	0	0	0	0	0	0	0	0	65	1	0	0	0	0	0	0	1	9	0	0	3	0	23	0	0	0	0	3	0	12	22	1	0	0	0	0	1	1	0	0	5	0	4	0	0	0	0	0	0	21	0	0	0	4	0	4	7	0	0	5	0	1	0	0	0	1	9	0	0	0	19	0	0	0	0	0	0	0	0	0	0	0	0	0	1	0	0	31	0	1	0	0	0	0	1	0	0	0	5	2	0	12	12.6	13.5	11.8	13	12.3	12.7	12.9	13.7	14.9	12.6	13.4	13.3	13.3	14.9	20.4	22.9	20.1	17.3	19.1	19.2	19.5	17.1	16.8	17.7	18.5	19	19.3	17.8	15.7	17.4	18.6	17	16.9	18.3	15.2	17.5	17.8	18	20.1	20.5	19.5	20.5	22.1	22.4	22.6	19.6	17.5	19.1	21.2	18.8	17.6	17.2	17.6	18.5	18.4	22.3	22.7	22.7	20.6	21.3	23	22.7	21	20.4	19.6	20.2	20.1	20.08333333	18.6	20.6	21.4	20.7	21.1	18	19.4	22.2	23.2	21.8	22.01666667	22.53333333	22.7	22.8	22.5	22.7	23.1	22.8	21.5	22.5	22.6	18.9	17.2	18.3	19.5	22.2	21.5	21.6	20.9	16.6	16.8	19.7	21.2	20.9	21.3	18	18.1	19.4	18.7	16.1	15.6	17	21.5	16.7	13.7	13.7	13.6	14.8	16.2	15.1	12.6	12.1	12.6	14.2	17.1	13.8	11.6	12.3	13.9	12.7	8.8	10.2	13.3	11.6	13.6	11.3	12.1	12.7	11.3	11	11.6	12.6	10.7	9.7	9.8	11.2	10.1	8.5	6.5	6.8	6.4	6.4	5.3	7.9	14.3	8.4	6.5	7.3	8	6.6	7.1	7.9	9.4	9.5	7.6	7.2	9.5	10.5	13	13.9	10.2	7.9	7.3	11.1	9.6	9.2	12.4	6.9	5.6	4.2	4.5	5.7	7.2	5.2	4.7	6	10	7.9	9.3	6.2	4.6	5	5	5.1	5.3	6.3	6.5	4.5	5.4	7	4.2	3.7	4.8	3.4	3.9	5.3	5.9	3.4	2.7	3.8	4.5	5	5.2	4	4	4.2	5.5	3.9	4.1	5	4.7	4.1	4.5	3.9	3.5	3.9	4.2	5.4	5.1	4.7	4.8	3.3	3.5	6.1	5.9	3.4	2.8	3.8	3.1	3.2	2.7	3.5	3.9	4.7	4.3	4.4	2.4	6.07	7.15	8.61	6.73	3.83	3.07	2.98	3.61	5.31	4.72	2.48	2.38	6.08	6.2	3.28	1.71	1.07	6.66	9.79	5.77	1.96	3.74	4.74	6.44	0.95	5.47	5.56	2	6.32	6	1.25	0.65	2.13	2.48	3.13	5.83	1.15	4.73	4.25	5.39	5.46	4.91	3.76	1.87	1.13	1.96	6.52	6.91	2.2	4.44	2.63	3.3	4.5	7.12	7.78	5.27	5.45	3.26	6.6	8.01	6.62	2.8	7.14	6.59	6.04	1.83	3.62	4.46	3.813333333	5.07	3.81	4.09	4.02	3.92	3.97	4.72	1.18	2.92	3.84	3.346666667	3.083333333	4.89	2.53	3.14	6.08	4.49	5.98	7.28	4.26	2.12	7.86	5.47	5.52	6.3	5.05	3.83	0.79	3.97	5.37	4.23	0.81	1.19	0.4	1.37	3.84	3.74	1.9	1.05	3.77	5.56	2.25	2.03	3.81	4.37	2.92	1.28	0.98	2.22	3.55	3.59	3.27	2.98	2.85	1.43	3.81	2.89	2.01	2.51	1.99	3.9	3.19	0.73	3.77	2.81	3.1	3.48	1.79	3.19	2.84	1.53	3.08	1.83	2.25	2.81	2.19	2.26	1.73	2.72	2.95	3.15	2.63	3.18	2.83	0.58	3.96	3.52	2.05	2.73	3.08	3.41	3.74	2.39	0.18	1.88	2.09	0.94	2.45	0.75	1.08	2.5	3.27	3.95	1.6	1.65	0.82	0.3	1.35	2.53	2.56	2.21	2.15	3.38	3.11	2.36	3.68	1.33	1.58	4.27	3.02	2.21	1.47	1.57	1.61	1.66	0.91	1.92	1.93	1.97	0.69	1.31	2.1	1.26	1.53	1.57	0.94	0.81	1.64	2.23	1.28	1.22	1.52	2.49	2.66	1.59	1.78	0.88	1.34	1.02	1.06	2.01	1.58	2.16	2.12	1.29	1.82	2.56	1.26	1.66	1.02	0.71	1.17	1.25	0.91	0.96	1.64	1.92	1.47	1.83	1.81	1.42	1.47	2.86	2.01	1.55	0.64	1.1	66.4	63.8	61.1	63.7	77.2	80	81	78.1	72.1	75.9	83.6	84.9	68.6	68.2	81.9	92.3	95.5	75.1	63.9	76.8	90.7	83.9	78.3	72.3	94.9	77.2	77.3	90.6	73.8	72.3	93.3	96.6	88.9	87.2	85.4	72.3	93.8	79	80.9	78.9	79	79.9	84.5	92.2	95.2	92	75	71.7	89.7	82.7	87.7	84.2	79.3	71.2	70.4	77.7	80.3	87.4	77.5	72	76.3	89.1	76.1	76.1	77.2	91.5	84.8	81.8	84.18333333	78.6	84.4	84	83.7	84.3	81.9	80.4	94.9	88.8	85	86.9	88.11666667	82.3	90	87.7	78.9	83.7	79.2	74.7	84.1	91.4	70.6	75.9	76.8	75.6	81.5	84.9	96.5	84	75.5	79.9	96.1	94.7	98.1	94	82.4	82.9	91.1	94.7	81	73.7	88.3	91.4	81.4	75.8	82.4	91.4	93.8	88	81	77.8	78.7	80.9	83.3	92.3	78.4	80	86	84.7	86.5	69.3	76.2	94.8	75.5	82.9	78.5	77.7	87.6	78	79.5	88.4	80.4	85.4	81.1	77.7	83.6	81.7	83.1	70.5	69.8	67	70.9	62.5	73.6	96.1	68	64.9	78.1	74.6	68.2	67.6	67.9	79.7	98.1	80.2	77.5	91	81.1	94.5	92.8	80.3	70.7	64.9	87.4	85.3	91.8	97.7	83.7	68.9	62.1	67.1	72.6	68	62.6	66.6	62	88.3	83.3	68.5	67.2	67.6	77.2	76.1	76	76.2	87.4	77.2	70	73.3	91.1	76.2	63.8	79.2	68.9	71.3	84.9	87.9	67.4	54.7	74.8	78.7	76.7	67.7	60	71.5	70.3	86.2	74.5	80.1	82.5	70	72.2	67.5	64.8	73.1	68.2	62.1	81.1	75.5	82.2	87.1	73.7	73.7	87.1	86	67.4	59.4	72	62.8	63.9	65.6	70.4	57.7	70	73.5	87.2	68.5	45	33	33	37	48	58	53	54	48	48	63	48	41	44	62	75	78	43	33	61	78	56	50	42	80	52	56	74	38	51	70	89	67	77	59	44	86	58	67	59	67	67	61	66	87	83	47	44	70	55	67	66	66	46	49	66	57	66	51	50	51	69	46	46	61	83	65	64	65	53	73	70	80	64	61	59	83	64	69	66.83333333	66	47	72	68	51	59	53	37	63	71	36	40	41	41	52	57	87	56	49	54	82	86	83	72	55	55	72	81	55	33	69	76	42	31	61	80	76	62	52	53	53	37	50	72	32	55	56	57	65	40	40	83	39	45	53	40	72	57	52	63	52	55	45	45	49	38	41	42	36	30	49	22	36	72	33	37	46	33	25	36	29	70	86	60	48	82	56	71	67	61	36	23	64	61	71	77	54	26	32	33	31	38	37	35	34	69	58	48	35	36	47	48	39	47	57	44	38	36	73	53	42	38	40	44	58	49	41	34	37	48	37	45	44	56	42	42	56	44	46	40	52	42	41	46	28	33	62	53	58	71	52	37	56	71	38	30	36	32	35	32	35	20	42	43	50	37	2.34	2.54	2.34	2.13	1.93	1.22	2.34	3.15	2.84	1.52	2.64	1.63	2.34	2.44	2.74	1.52	1.42	3.05	2.54	2.34	1.73	2.54	2.54	2.13	2.64	2.64	2.44	1.52	1.73	1.83	0.81	2.44	2.64	1.63	2.44	2.13	2.23	2.23	1.83	1.83	1.93	1.83	1.52	1.52	1.42	1.32	2.13	1.63	1.02	1.63	2.95	2.74	3.15	2.34	1.63	3.56	2.34	2.23	2.03	1.83	1.83	1.73	1.73	1.93	1.63	1.63	1.63	1.02	3.35	2.74	1.12	1.22	1.22	1.93	3.45	1.93	1.63	1.63	1.83	1.52	1.93	1.83	1.32	1.12	2.23	2.03	2.03	1.83	3.35	2.44	2.74	2.13	1.93	1.63	1.83	2.34	1.73	2.23	1.83	1.32	1.83	1.12	1.52	1.52	2.54	1.63	0.61	1.52	1.52	1.83	1.63	1.83	1.83	2.64	1.73	2.64	1.83	1.83	2.64	2.54	2.84	1.73	1.12	1.83	2.34	2.84	3.35	2.64	3.25	3.86	6.3	2.95	1.52	1.63	2.84	1.02	1.83	2.13	2.34	1.42	1.52	2.23	1.93	1.63	1.12	1.63	1.52	1.12	1.42	2.03	3.66	2.13	1.12	0.81	2.44	2.84	1.83	2.64	1.83	2.44	1.93	3.45	2.84	3.56	1.63	1.63	2.23	4.06	1.93	3.76	2.64	1.63	1.22	3.56	2.34	1.52	3.15	2.03	1.42	1.73	1.52	1.73	1.73	1.52	1.93	2.44	1.93	2.44	2.34	1.73	0.91	2.84	2.03	3.05	1.52	1.83	2.23	1.12	3.05	2.95	2.13	0.81	1.73	2.13	2.34	1.32	2.54	2.03	1.93	1.52	1.52	1.73	2.54	3.25	1.63	2.13	3.15	1.42	0.81	1.22	2.44	1.73	3.45	2.03	2.54	2.54	3.35	2.34	1.73	2.84	2.84	1.83	1.52	3.66	2.13	1.93	1.83	2.54	2.44	1.52	1.42	1.83	3.45	2.23	1.63	2.03	4.06	4.06	4.06	3.05	6.09	3.05	4.06	5.08	5.08	3.05	4.06	4.06	4.06	4.06	5.08	3.05	3.05	5.08	4.06	4.06	4.06	4.06	5.08	4.06	6.09	4.06	4.06	3.05	4.06	4.06	3.05	5.08	4.06	3.05	4.06	3.05	4.06	5.08	3.05	3.05	3.05	3.05	3.05	3.05	3.05	2.03	4.06	3.05	3.05	3.05	4.06	5.08	5.08	4.06	4.06	6.09	6.09	4.06	4.06	5.08	4.06	3.05	4.06	3.05	3.05	3.05	3.05	2.03	5.08	5.08	2.03	4.06	4.06	4.06	6.09	3.05	3.05	4.06	5.08	3.05	3.05	4.06	2.03	2.03	5.08	4.06	3.05	3.05	5.08	5.08	5.08	3.05	4.06	3.05	4.06	3.05	3.05	6.09	4.06	3.05	3.05	2.03	6.09	3.05	4.06	4.06	2.03	5.08	3.05	3.05	3.05	4.06	3.05	4.06	4.06	5.08	4.06	3.05	4.06	4.06	4.06	4.06	3.05	4.06	5.08	4.06	5.08	4.06	6.09	7.11	8.13	4.06	3.05	4.06	4.06	3.05	4.06	4.06	4.06	3.05	3.05	3.05	3.05	4.06	3.05	3.05	4.06	3.05	3.05	4.06	5.08	4.06	3.05	2.03	5.08	5.08	3.05	5.08	4.06	5.08	4.06	6.09	5.08	5.08	3.05	4.06	4.06	6.09	4.06	5.08	5.08	4.06	2.03	6.09	5.08	4.06	7.11	5.08	4.06	4.06	3.05	4.06	4.06	4.06	4.06	6.09	4.06	5.08	4.06	4.06	3.05	5.08	4.06	5.08	3.05	5.08	4.06	4.06	7.11	6.09	5.08	4.06	3.05	4.06	5.08	2.03	4.06	4.06	4.06	4.06	4.06	4.06	5.08	6.09	3.05	7.11	6.09	3.05	3.05	3.05	4.06	4.06	5.08	4.06	5.08	6.09	5.08	5.08	5.08	5.08	5.08	4.06	5.08	8.13	4.06	5.08	5.08	4.06	5.08	3.05	4.06	4.06	5.08	4.06	4.06	4.06	0	1.7	10.6	1.4	1.5	0.5	4.3	7	7.9	0.9	0.4	5.1	7.6	10.6	0	0	0	10.2	9.8	4.4	0	4.6	4.2	5.5	0	8.3	3.8	0	8.1	0.4	0	0	0	0	2.4	4.1	0	5.4	0.2	1.2	0.7	3.4	1.3	0.2	0	0	5.7	8.7	0	2.1	0.8	0.4	0	10.1	3.3	0	5.4	2.3	1	1.2	8.1	0	3	6.4	2.6	0	0.4	1	2.2	2.1	0.1	0.4	0.1	0.2	9.3	4.5	0.1	0.3	2.4	0	2.8	3.5	0.1	0.2	5.6	6.2	7.1	9.3	0	0	10.5	6.9	9.9	4.8	4.3	3.2	0	0.3	9.9	2	0	0	0	1.1	5.1	1.4	0	0	7.1	9.1	0	0.8	3.5	5.2	0	0	0	1.7	7.1	9.2	9.9	7.8	2.5	0	7.3	7.4	1.4	6.4	1	1.1	0.5	0	9.2	7.5	8.3	6.4	0.6	5.9	6.5	0	0.7	0.9	6.2	7	7.2	8.6	3.1	8.7	5.5	7.8	8.8	9.1	6.5	0	7.5	9	5.8	5.2	8.9	8.8	5.4	3	0	7.8	8.1	0	3.2	0	5.3	7	8.5	7.6	1.4	6.3	0	0	7.9	6.9	6.9	7.9	4.8	0.4	3	6	5.4	0	3	1.6	4.6	6.6	5.6	7.8	5.8	7.9	0.7	3.6	8	7.6	1	6.6	8.1	4.2	6.5	7	0.1	0	0.3	6.2	7.9	6.2	7.3	5.7	6.1	8.1	7.1	0	8	6.3	1.9	5.6	7.2	4.6	6.5	5.4	8.2	8.1	3.5	5.7	0	1.3	7.8	8	0.7	1.3	7.1	8.2	3.3	6.3	3.2	6.9	1.9	8	8	5.9	2.8	6.3	56	144.8	295.8	140.1	141.9	125.1	189.7	235.6	250.9	132.4	124	203.8	246.2	297.2	56.8	56.9	56.9	290.6	283.8	192.3	56.9	195.7	189	211	57	258.4	182.1	56.9	254.8	124.4	56.8	56.8	56.8	56.7	157.9	186.5	56.6	208.3	120.2	137	128.4	173.9	138.2	119.5	56.1	56	211.8	262.1	55.7	150.4	128.3	121.4	55.3	284	169.4	55	204.1	151.8	129.7	132.8	248	54.2	162	218.4	154.6	53.6	117.2	126.9	146.5	144.4	110.8	115.5	110.1	111.4	261.4	181.6	108.6	111.5	145.6	51.1	151.2	162.1	106.1	107.2	194.7	203.8	217.8	252.7	49.2	48.9	269.7	211	258.3	176	167.3	149.1	47.2	101.9	252.9	127.6	46.2	45.9	45.7	111	172.5	114.4	44.6	44.3	199.8	229.4	43.5	101.4	141.6	166.3	42.3	42	41.7	110.8	189.8	219.6	228.7	196.8	118.8	39.6	186.2	186.6	100	170.1	92.9	93.6	84.5	37.2	203.5	178.8	188.6	161.5	81.8	152.5	159.5	34.7	80.4	82.4	151.1	160.5	161.9	178.8	107.1	177.6	135.8	163.7	175.1	177.5	144.1	30.6	154.2	171.3	131.5	123.3	166.4	164.1	122.9	93.9	28.2	147.9	150.3	27.4	92.5	26.9	114.7	132.9	148.6	137.7	68.7	121.7	25.4	25.2	136.5	125	124.2	134.1	100.7	54	80.8	111.4	104.7	23.5	79	64.3	94.5	114.4	103.8	125.5	105	125.7	53.4	82.1	125.5	121.3	55.7	110.9	125.5	86.9	109.4	114.2	46.3	21.9	48.2	106.1	122.8	106.2	117.1	101.5	105.5	125.4	115.8	22.1	125.2	108.6	65.1	102.2	118.6	92.9	112.4	101.7	130.5	130	83.6	106.6	23.4	62.2	130.1	132.8	57.1	63.8	125.6	138	86.5	119.3	86.6	127.4	73.6	141.2	142.2	119.8	86	126	2.54	4.043	6.491	3.634	2.827	2.139	3.357	4.504	5.209	2.777	2.409	3.186	5.089	5.953	1.851	1.192	1.078	6.652	6.893	4.381	1.274	4.025	4.098	4.665	1.121	5.512	4.211	1.242	5.147	3.108	0.942	1.024	1.469	1.348	3.186	4.097	1.125	4.287	2.686	3.213	3.145	3.67	2.792	2.174	1.067	1.21	4.768	5.289	1.148	3.167	2.721	2.738	2.285	6.106	4.017	2.63	4.565	3.164	3.448	3.641	5.263	1.417	3.912	4.791	3.483	1.163	2.44	2.491	2.368666667	3.55	2.201	2.367	2.263	2.517	5.29	3.704	1.836	2.253	2.988	2.707166667	2.430666667	3.471	1.991	2.045	4.408	4.15	4.675	5.352	2.056	1.283	6.154	4.25	4.939	3.712	3.51	3.12	0.838	2.402	4.632	2.399	0.81	0.818	0.698	1.77	3.373	2.242	0.798	0.785	3.26	4.174	1.042	1.8	2.603	3.288	1.207	0.904	0.72	1.803	3.345	3.595	3.68	2.822	1.744	0.808	3.157	2.948	1.804	2.633	1.696	2.711	3.001	0.644	2.839	2.445	2.925	2.08	1.197	2.302	2.31	0.666	1.401	1.236	1.847	1.986	1.726	2.002	1.167	1.753	1.618	2.098	2.534	2.207	1.505	0.323	2.412	2.542	1.38	1.785	1.91	2.231	1.822	1.625	0.231	1.771	1.369	0.414	1.279	0.529	1.019	1.924	2.002	1.713	0.652	1.37	0.411	0.193	1.21	1.338	1.14	1.168	0.932	1.167	1.208	1.021	1.497	0.565	0.718	1.616	1.375	1.015	0.556	1.079	0.834	1.148	0.361	0.787	1.071	0.755	0.413	0.905	1.118	0.41	0.755	0.864	0.461	0.28	0.877	1.111	0.74	0.578	0.706	0.995	1.384	1.169	0.819	0.404	1.022	0.523	0.332	0.745	0.973	0.918	1.488	0.737	1.174	1.477	0.878	0.956	0.438	0.495	0.977	0.831	0.415	0.724	1.051	1.168	0.786	1.244	1.098	0.857	0.682	1.515	1.693	1.073	0.489	0.872	14.21909897	14.23623945	14.25267279	14.26838764	14.28337299	14.29761822	14.31111313	14.32384794	14.33581335	14.34700053	14.35740117	14.36700749	14.37581225	14.38380879	14.39099106	14.39735359	14.40289154	14.40760071	14.41147756	14.41451918	14.41672337	14.41808856	14.41861389	14.41829917	14.41714489	14.41515222	14.41232303	14.40865983	14.40416581	14.39884481	14.39270134	14.3857405	14.37796805	14.36939033	14.36001426	14.34984735	14.33889762	14.32717366	14.31468451	14.30143973	14.28744931	14.27272368	14.25727367	14.24111047	14.22424563	14.20669103	14.18845883	14.16956147	14.15001161	14.12982214	14.10900612	14.08757679	14.06554749	14.04293169	14.01974295	13.99599486	13.97170105	13.94687517	13.92153087	13.89568173	13.86934131	13.84252309	13.81524045	13.78750668	13.75933492	13.7307382	13.70172938	13.67232116	13.64252606	13.61235642	13.58182437	13.55094183	13.51972052	13.48817192	13.45630731	13.4241377	13.39167389	13.35892643	13.32590563	13.29262154	13.25908399	13.22530256	13.19128656	13.15704508	13.12258697	13.08792082	13.05305501	13.01799768	12.98275673	12.94733985	12.91175452	12.87600797	12.84010728	12.8040593	12.76787068	12.7315479	12.69509726	12.6585249	12.62183678	12.58503872	12.5481364	12.51113535	12.47404099	12.43685862	12.39959341	12.36225048	12.32483482	12.28735136	12.24980496	12.21220042	12.17454251	12.13683595	12.09908543	12.06129562	12.02347121	11.98561688	11.94773732	11.90983727	11.87192148	11.83399478	11.79606204	11.7581282	11.7201983	11.68227745	11.64437088	11.60648394	11.56862208	11.53079092	11.4929962	11.45524382	11.41753986	11.37989058	11.34230241	11.304782	11.26733618	11.22997203	11.19269684	11.15551813	11.11844368	11.08148151	11.04463991	11.00792744	10.97135292	10.93492549	10.89865454	10.86254979	10.82662123	10.79087917	10.75533425	10.71999739	10.68487984	10.64999318	10.61534929	10.58096039	10.54683899	10.51299796	10.47945043	10.44620989	10.4132901	10.38070514	10.34846937	10.31659744	10.28510427	10.25400504	10.22331517	10.19305035	10.16322644	10.13385954	10.10496592	10.07656201	10.04866439	10.02128976	9.994454911	9.968176705	9.942472049	9.917357864	9.892851057	9.868968487	9.845726938	9.82314308	9.801233441	9.780014367	9.759501992	9.739712195	9.720660568	9.702362378	9.68483253	9.668085529	9.652135442	9.636995864	9.622679878	9.609200024	9.59656826	9.584795929	9.573893729	9.56387168	9.554739095	9.546504549	9.539175858	9.532760055	9.527263362	9.522691178	9.519048058	9.5163377	9.514562934	9.51372571	9.513827095	9.514867271	9.516845527	9.519760272	9.52360903	9.528388456	9.53409434	9.540721627	9.548264425	9.556716033	9.566068953	9.576314918	9.587444917	9.599449219	9.612317406	9.6260384	9.640600498	9.655991403	9.672198259	9.689207688	9.707005822	9.725578345	9.744910526	9.764987256	9.785793088	9.807312273	9.829528794	9.852426406	9.875988671	9.900198992	9.925040645	9.950496819	9.976550641	10.00318521	10.03038363	10.05812904	10.08640463	10.11519366	10.14447954	10.17424577
22002	F24_ES	F24	1993	V111	31.6	72	27.71	NA	72	150	75_16.7_1	3.6_NA_13.2	15.9	17.3	19.1	16.3	14.8	13.4	13.7	14.5	16.7	17.2	13.1	13.8	17	17.1	16	19.1	20.4	22.2	22.4	21	18.4	19.9	18.9	19.9	16.4	20.4	20.8	18.5	20.5	18.8	16.4	16.9	16.8	17	18.6	18.3	16.4	19.4	19.2	21.4	21.7	20.7	20.6	20.4	20.1	20.8	21.8	20.7	18.5	21.5	18.6	18.2	18.8	20.9	21.9	20.2	22.8	21.7	23.7	23.3	22.9	21.6	24	22.7	22	18.6	20.3	20.8	19	20.2	20.7	21.4	20.9	21.1	19	20.5	20	21.8	21.5	22.2	22.4	22.7	21.3	21.5	23.4	22.7	23.4	23.4	22.2	20.9	22.2	19.5	20.3	21.6	22.5	21.3	19.3	21	19	18.3	17.9	19.3	18.5	19.5	18.9	18.9	18.5	17.3	17.4	18.4	16.9	20.1	17.9	15.9	14.6	12.9	13.8	16.2	16.4	14.2	13.4	13.6	15	16.3	15.5	12.5	12.3	14.4	12.7	10.5	11.3	12	13.4	14.4	12.4	13.6	12.5	12.5	11.8	11	13.7	10.3	9.6	10.4	11.3	10.1	7.3	5.8	6.6	6.3	5.5	4.6	8	12.9	10.1	7	6	8	6.5	7.7	9.2	9.4	6.5	6.2	5.9	7.6	10.8	11.7	13	10.5	8.6	8.7	10.5	8.7	7	10.5	4.2	4	1.4	1.3	3.5	7.8	4.3	2	6.5	8.8	6.2	11.5	5.8	1.5	0.8	1	1.3	1.8	2.3	4.5	0.7	2.6	3.2	-1.4	-0.7	-0.1	-2.9	-1.5	0.3	1.3	-2.6	-2.9	-2.5	-0.9	0.9	3.2	1.2	-1.2	-0.3	0.6	-2.1	-2.4	-0.1	1.3	-1	1.2	-0.2	-3.3	-0.9	1.4	1.2	1.4	-0.9	-1.4	-4.2	-3.4	1.9	1.6	-2.6	-3.5	-2	-2.9	-2.7	-5.3	-2.8	1.4	1.3	-0.6	-2.6	-7.4	18.8	23.8	27.3	20.1	21.3	16.7	19.1	19.5	24.9	22.5	16.4	22.5	22.7	24.9	19.4	22.6	21.7	28	29.3	26.6	19.9	25.5	24.8	26.7	17.6	25.8	26.6	22.2	28.4	24.3	17.5	17.8	19.4	19.2	22.5	23.8	18.1	24.9	23.2	26.5	26.7	26.4	25.3	23.6	20.9	22.7	27.9	27.2	22	26.5	21.5	21.7	21.3	27.2	27.2	23	29.1	26.9	28	27.4	29	25.5	29.2	29.8	26.7	20	24.7	26	22.7	24.8	24.9	26.7	23.8	23.5	25.8	26.2	22.6	26.3	28.1	24.9	26.3	28.1	24.6	24.9	28.8	29.1	29.7	29.7	25.7	23.2	28.3	26.5	28.5	27.9	28.4	25.9	20.9	24.3	26.6	21.9	19.1	20.4	19.7	23.9	23.8	23.6	20.7	19.5	23	26	20.4	23.6	23.6	21.8	17.8	13.6	15.5	20.5	21.3	19.6	19.6	23	21.2	17.4	22.4	17.2	16.4	19.8	17.1	14.4	13.8	13	22.2	23.3	18.5	21	16.4	17.7	18.3	13.8	18.2	15.1	15.7	16.3	18.7	18.1	13	13.7	13.4	13.3	12.3	14.4	15.6	16.4	15.1	14.5	12.4	16.4	17.6	18.4	16.6	11.8	8.1	10.4	13.8	10.4	16.4	14	19.2	16.5	17.9	17.1	13.4	12.1	8.5	13.8	8.1	10.3	5.7	8.8	9.2	11.6	8.4	8	11.7	12.3	12.1	15.5	10.3	7.3	7.5	6.4	7.4	7.9	6.9	8.7	7.4	12.4	6.1	0.9	4.1	3.9	3.1	3.1	4.3	4.3	-0.6	1.2	5.5	6.2	7.9	6.4	4.4	2.4	8.4	2.7	0.3	5.5	5.8	7.6	1.8	7	4.7	3.4	7.3	9.1	4.8	5.6	2.5	1.5	-0.2	5.3	10.9	4.4	1.1	2.6	2.4	2.2	1.3	1.1	4.1	9.3	5	4.9	-0.2	-2.4	13.7	12.6	10.6	12.4	12	9.7	8.2	10.9	8.4	13.2	9.7	8.4	11.9	8.3	13.3	15.4	17	16.4	15.5	15	17.3	15.6	13.4	13.6	15.6	15.7	17.5	16.1	14.4	13	15.5	15.8	15.2	15.2	13.8	11.6	14.8	15.4	15.7	16.5	18.8	17.2	17.7	18.1	19.3	19.6	15.8	13.4	17.2	18.1	16.7	16.1	16.4	14.3	18.5	17.9	18.3	18.9	20.9	18.9	17	19.8	19.6	16.8	17.4	17.2	17.3	18.2	17.1	17	18.5	18.8	18.7	15.7	13.5	14	17.8	19.8	17.3	19.9	19.4	19	19.5	19.5	19.6	19.4	18.1	19.1	19.8	20	16.8	14.5	13.1	17.2	18.4	18.4	18.2	17.9	13.1	14	16.5	18.1	17	16.8	15.9	14.7	16.6	14.3	12.3	14	12.9	16.4	14.7	11.2	12.4	12.3	12.2	12.6	13.3	10.7	7.6	7.5	8.8	14.6	12	9.6	8.5	11.1	9.2	7.5	8.4	10.7	7.9	8.4	7.6	7.8	10.9	9	8.3	8.1	10.9	6.6	5.4	5.9	6.4	4.9	2	-0.1	-1.2	0.3	0.1	-2.1	-0.8	8.9	4	2.4	-0.1	2.3	-0.9	-0.7	1.1	5.8	5.5	1.5	-0.7	4.9	5.3	10	7	6.2	1.1	1.5	7.8	5.6	4.7	7.5	-0.7	-1.8	-2.6	-4.2	-2.8	3.6	-2.4	-4.7	-0.5	5.8	0.4	6.3	-0.9	-3.4	-4.2	-2.9	-3.3	-2.4	-1.8	-1.4	-2.8	-4.5	-0.1	-4.2	-4.8	-6.4	-7.8	-4.5	-2.8	-2	-3.8	-6.4	-8.5	-5.4	-6	0.9	-3.1	-4.3	-7.7	-1.9	-4.9	-7.2	-5.3	-2.6	-3.4	-4.6	-6.3	-7.3	-8.2	-3.2	-2.1	-1.9	-3.9	-5.8	-7.5	-10.7	-5.7	-1.8	-6.3	-9.5	-4.9	-7.8	-5.8	-11.6	-8.5	-8.3	-3.6	-4.3	-8.1	-11.6	0	0	0	0	2	4	0	0	0	0	8	8	0	0	4	11	17	0	0	0	47	9	0	0	31	0	0	24	0	0	62	16	0	15	31	3	54	0	7	0	0	1	0	21	19	52	3	0	4	1	2	0	0	0	0	0	36	8	0	0	0	87	10	0	0	35	0	17	16	1	20	3	2	12	0	0	24	7	49	49	33	9	11	2	3	0	0	0	3	11	0	0	0	0	0	3	17	19	0	0	17	27	48	1	0	0	0	49	0	0	0	7	0	0	0	33	2	0	0	0	0	0	0	23	2	0	12	8	0	0	0	44	0	0	0	0	0	0	0	0	0	0	0	0	1	0	0	0	0	0	0	0	0	65	1	0	0	0	0	0	0	1	9	0	0	3	0	23	0	0	0	0	3	0	12	22	1	0	0	0	0	1	1	0	0	5	0	4	0	0	0	0	0	0	21	0	0	0	4	0	4	7	0	0	5	0	1	0	0	0	1	9	0	0	0	19	0	0	0	0	0	0	0	0	0	0	0	0	0	1	0	0	31	0	1	0	0	0	0	1	0	0	0	5	2	0	12	12.6	13.5	11.8	13	12.3	12.7	12.9	13.7	14.9	12.6	13.4	13.3	13.3	14.9	20.4	22.9	20.1	17.3	19.1	19.2	19.5	17.1	16.8	17.7	18.5	19	19.3	17.8	15.7	17.4	18.6	17	16.9	18.3	15.2	17.5	17.8	18	20.1	20.5	19.5	20.5	22.1	22.4	22.6	19.6	17.5	19.1	21.2	18.8	17.6	17.2	17.6	18.5	18.4	22.3	22.7	22.7	20.6	21.3	23	22.7	21	20.4	19.6	20.2	20.1	20.08333333	18.6	20.6	21.4	20.7	21.1	18	19.4	22.2	23.2	21.8	22.01666667	22.53333333	22.7	22.8	22.5	22.7	23.1	22.8	21.5	22.5	22.6	18.9	17.2	18.3	19.5	22.2	21.5	21.6	20.9	16.6	16.8	19.7	21.2	20.9	21.3	18	18.1	19.4	18.7	16.1	15.6	17	21.5	16.7	13.7	13.7	13.6	14.8	16.2	15.1	12.6	12.1	12.6	14.2	17.1	13.8	11.6	12.3	13.9	12.7	8.8	10.2	13.3	11.6	13.6	11.3	12.1	12.7	11.3	11	11.6	12.6	10.7	9.7	9.8	11.2	10.1	8.5	6.5	6.8	6.4	6.4	5.3	7.9	14.3	8.4	6.5	7.3	8	6.6	7.1	7.9	9.4	9.5	7.6	7.2	9.5	10.5	13	13.9	10.2	7.9	7.3	11.1	9.6	9.2	12.4	6.9	5.6	4.2	4.5	5.7	7.2	5.2	4.7	6	10	7.9	9.3	6.2	4.6	5	5	5.1	5.3	6.3	6.5	4.5	5.4	7	4.2	3.7	4.8	3.4	3.9	5.3	5.9	3.4	2.7	3.8	4.5	5	5.2	4	4	4.2	5.5	3.9	4.1	5	4.7	4.1	4.5	3.9	3.5	3.9	4.2	5.4	5.1	4.7	4.8	3.3	3.5	6.1	5.9	3.4	2.8	3.8	3.1	3.2	2.7	3.5	3.9	4.7	4.3	4.4	2.4	6.07	7.15	8.61	6.73	3.83	3.07	2.98	3.61	5.31	4.72	2.48	2.38	6.08	6.2	3.28	1.71	1.07	6.66	9.79	5.77	1.96	3.74	4.74	6.44	0.95	5.47	5.56	2	6.32	6	1.25	0.65	2.13	2.48	3.13	5.83	1.15	4.73	4.25	5.39	5.46	4.91	3.76	1.87	1.13	1.96	6.52	6.91	2.2	4.44	2.63	3.3	4.5	7.12	7.78	5.27	5.45	3.26	6.6	8.01	6.62	2.8	7.14	6.59	6.04	1.83	3.62	4.46	3.813333333	5.07	3.81	4.09	4.02	3.92	3.97	4.72	1.18	2.92	3.84	3.346666667	3.083333333	4.89	2.53	3.14	6.08	4.49	5.98	7.28	4.26	2.12	7.86	5.47	5.52	6.3	5.05	3.83	0.79	3.97	5.37	4.23	0.81	1.19	0.4	1.37	3.84	3.74	1.9	1.05	3.77	5.56	2.25	2.03	3.81	4.37	2.92	1.28	0.98	2.22	3.55	3.59	3.27	2.98	2.85	1.43	3.81	2.89	2.01	2.51	1.99	3.9	3.19	0.73	3.77	2.81	3.1	3.48	1.79	3.19	2.84	1.53	3.08	1.83	2.25	2.81	2.19	2.26	1.73	2.72	2.95	3.15	2.63	3.18	2.83	0.58	3.96	3.52	2.05	2.73	3.08	3.41	3.74	2.39	0.18	1.88	2.09	0.94	2.45	0.75	1.08	2.5	3.27	3.95	1.6	1.65	0.82	0.3	1.35	2.53	2.56	2.21	2.15	3.38	3.11	2.36	3.68	1.33	1.58	4.27	3.02	2.21	1.47	1.57	1.61	1.66	0.91	1.92	1.93	1.97	0.69	1.31	2.1	1.26	1.53	1.57	0.94	0.81	1.64	2.23	1.28	1.22	1.52	2.49	2.66	1.59	1.78	0.88	1.34	1.02	1.06	2.01	1.58	2.16	2.12	1.29	1.82	2.56	1.26	1.66	1.02	0.71	1.17	1.25	0.91	0.96	1.64	1.92	1.47	1.83	1.81	1.42	1.47	2.86	2.01	1.55	0.64	1.1	66.4	63.8	61.1	63.7	77.2	80	81	78.1	72.1	75.9	83.6	84.9	68.6	68.2	81.9	92.3	95.5	75.1	63.9	76.8	90.7	83.9	78.3	72.3	94.9	77.2	77.3	90.6	73.8	72.3	93.3	96.6	88.9	87.2	85.4	72.3	93.8	79	80.9	78.9	79	79.9	84.5	92.2	95.2	92	75	71.7	89.7	82.7	87.7	84.2	79.3	71.2	70.4	77.7	80.3	87.4	77.5	72	76.3	89.1	76.1	76.1	77.2	91.5	84.8	81.8	84.18333333	78.6	84.4	84	83.7	84.3	81.9	80.4	94.9	88.8	85	86.9	88.11666667	82.3	90	87.7	78.9	83.7	79.2	74.7	84.1	91.4	70.6	75.9	76.8	75.6	81.5	84.9	96.5	84	75.5	79.9	96.1	94.7	98.1	94	82.4	82.9	91.1	94.7	81	73.7	88.3	91.4	81.4	75.8	82.4	91.4	93.8	88	81	77.8	78.7	80.9	83.3	92.3	78.4	80	86	84.7	86.5	69.3	76.2	94.8	75.5	82.9	78.5	77.7	87.6	78	79.5	88.4	80.4	85.4	81.1	77.7	83.6	81.7	83.1	70.5	69.8	67	70.9	62.5	73.6	96.1	68	64.9	78.1	74.6	68.2	67.6	67.9	79.7	98.1	80.2	77.5	91	81.1	94.5	92.8	80.3	70.7	64.9	87.4	85.3	91.8	97.7	83.7	68.9	62.1	67.1	72.6	68	62.6	66.6	62	88.3	83.3	68.5	67.2	67.6	77.2	76.1	76	76.2	87.4	77.2	70	73.3	91.1	76.2	63.8	79.2	68.9	71.3	84.9	87.9	67.4	54.7	74.8	78.7	76.7	67.7	60	71.5	70.3	86.2	74.5	80.1	82.5	70	72.2	67.5	64.8	73.1	68.2	62.1	81.1	75.5	82.2	87.1	73.7	73.7	87.1	86	67.4	59.4	72	62.8	63.9	65.6	70.4	57.7	70	73.5	87.2	68.5	45	33	33	37	48	58	53	54	48	48	63	48	41	44	62	75	78	43	33	61	78	56	50	42	80	52	56	74	38	51	70	89	67	77	59	44	86	58	67	59	67	67	61	66	87	83	47	44	70	55	67	66	66	46	49	66	57	66	51	50	51	69	46	46	61	83	65	64	65	53	73	70	80	64	61	59	83	64	69	66.83333333	66	47	72	68	51	59	53	37	63	71	36	40	41	41	52	57	87	56	49	54	82	86	83	72	55	55	72	81	55	33	69	76	42	31	61	80	76	62	52	53	53	37	50	72	32	55	56	57	65	40	40	83	39	45	53	40	72	57	52	63	52	55	45	45	49	38	41	42	36	30	49	22	36	72	33	37	46	33	25	36	29	70	86	60	48	82	56	71	67	61	36	23	64	61	71	77	54	26	32	33	31	38	37	35	34	69	58	48	35	36	47	48	39	47	57	44	38	36	73	53	42	38	40	44	58	49	41	34	37	48	37	45	44	56	42	42	56	44	46	40	52	42	41	46	28	33	62	53	58	71	52	37	56	71	38	30	36	32	35	32	35	20	42	43	50	37	2.34	2.54	2.34	2.13	1.93	1.22	2.34	3.15	2.84	1.52	2.64	1.63	2.34	2.44	2.74	1.52	1.42	3.05	2.54	2.34	1.73	2.54	2.54	2.13	2.64	2.64	2.44	1.52	1.73	1.83	0.81	2.44	2.64	1.63	2.44	2.13	2.23	2.23	1.83	1.83	1.93	1.83	1.52	1.52	1.42	1.32	2.13	1.63	1.02	1.63	2.95	2.74	3.15	2.34	1.63	3.56	2.34	2.23	2.03	1.83	1.83	1.73	1.73	1.93	1.63	1.63	1.63	1.02	3.35	2.74	1.12	1.22	1.22	1.93	3.45	1.93	1.63	1.63	1.83	1.52	1.93	1.83	1.32	1.12	2.23	2.03	2.03	1.83	3.35	2.44	2.74	2.13	1.93	1.63	1.83	2.34	1.73	2.23	1.83	1.32	1.83	1.12	1.52	1.52	2.54	1.63	0.61	1.52	1.52	1.83	1.63	1.83	1.83	2.64	1.73	2.64	1.83	1.83	2.64	2.54	2.84	1.73	1.12	1.83	2.34	2.84	3.35	2.64	3.25	3.86	6.3	2.95	1.52	1.63	2.84	1.02	1.83	2.13	2.34	1.42	1.52	2.23	1.93	1.63	1.12	1.63	1.52	1.12	1.42	2.03	3.66	2.13	1.12	0.81	2.44	2.84	1.83	2.64	1.83	2.44	1.93	3.45	2.84	3.56	1.63	1.63	2.23	4.06	1.93	3.76	2.64	1.63	1.22	3.56	2.34	1.52	3.15	2.03	1.42	1.73	1.52	1.73	1.73	1.52	1.93	2.44	1.93	2.44	2.34	1.73	0.91	2.84	2.03	3.05	1.52	1.83	2.23	1.12	3.05	2.95	2.13	0.81	1.73	2.13	2.34	1.32	2.54	2.03	1.93	1.52	1.52	1.73	2.54	3.25	1.63	2.13	3.15	1.42	0.81	1.22	2.44	1.73	3.45	2.03	2.54	2.54	3.35	2.34	1.73	2.84	2.84	1.83	1.52	3.66	2.13	1.93	1.83	2.54	2.44	1.52	1.42	1.83	3.45	2.23	1.63	2.03	4.06	4.06	4.06	3.05	6.09	3.05	4.06	5.08	5.08	3.05	4.06	4.06	4.06	4.06	5.08	3.05	3.05	5.08	4.06	4.06	4.06	4.06	5.08	4.06	6.09	4.06	4.06	3.05	4.06	4.06	3.05	5.08	4.06	3.05	4.06	3.05	4.06	5.08	3.05	3.05	3.05	3.05	3.05	3.05	3.05	2.03	4.06	3.05	3.05	3.05	4.06	5.08	5.08	4.06	4.06	6.09	6.09	4.06	4.06	5.08	4.06	3.05	4.06	3.05	3.05	3.05	3.05	2.03	5.08	5.08	2.03	4.06	4.06	4.06	6.09	3.05	3.05	4.06	5.08	3.05	3.05	4.06	2.03	2.03	5.08	4.06	3.05	3.05	5.08	5.08	5.08	3.05	4.06	3.05	4.06	3.05	3.05	6.09	4.06	3.05	3.05	2.03	6.09	3.05	4.06	4.06	2.03	5.08	3.05	3.05	3.05	4.06	3.05	4.06	4.06	5.08	4.06	3.05	4.06	4.06	4.06	4.06	3.05	4.06	5.08	4.06	5.08	4.06	6.09	7.11	8.13	4.06	3.05	4.06	4.06	3.05	4.06	4.06	4.06	3.05	3.05	3.05	3.05	4.06	3.05	3.05	4.06	3.05	3.05	4.06	5.08	4.06	3.05	2.03	5.08	5.08	3.05	5.08	4.06	5.08	4.06	6.09	5.08	5.08	3.05	4.06	4.06	6.09	4.06	5.08	5.08	4.06	2.03	6.09	5.08	4.06	7.11	5.08	4.06	4.06	3.05	4.06	4.06	4.06	4.06	6.09	4.06	5.08	4.06	4.06	3.05	5.08	4.06	5.08	3.05	5.08	4.06	4.06	7.11	6.09	5.08	4.06	3.05	4.06	5.08	2.03	4.06	4.06	4.06	4.06	4.06	4.06	5.08	6.09	3.05	7.11	6.09	3.05	3.05	3.05	4.06	4.06	5.08	4.06	5.08	6.09	5.08	5.08	5.08	5.08	5.08	4.06	5.08	8.13	4.06	5.08	5.08	4.06	5.08	3.05	4.06	4.06	5.08	4.06	4.06	4.06	0	1.7	10.6	1.4	1.5	0.5	4.3	7	7.9	0.9	0.4	5.1	7.6	10.6	0	0	0	10.2	9.8	4.4	0	4.6	4.2	5.5	0	8.3	3.8	0	8.1	0.4	0	0	0	0	2.4	4.1	0	5.4	0.2	1.2	0.7	3.4	1.3	0.2	0	0	5.7	8.7	0	2.1	0.8	0.4	0	10.1	3.3	0	5.4	2.3	1	1.2	8.1	0	3	6.4	2.6	0	0.4	1	2.2	2.1	0.1	0.4	0.1	0.2	9.3	4.5	0.1	0.3	2.4	0	2.8	3.5	0.1	0.2	5.6	6.2	7.1	9.3	0	0	10.5	6.9	9.9	4.8	4.3	3.2	0	0.3	9.9	2	0	0	0	1.1	5.1	1.4	0	0	7.1	9.1	0	0.8	3.5	5.2	0	0	0	1.7	7.1	9.2	9.9	7.8	2.5	0	7.3	7.4	1.4	6.4	1	1.1	0.5	0	9.2	7.5	8.3	6.4	0.6	5.9	6.5	0	0.7	0.9	6.2	7	7.2	8.6	3.1	8.7	5.5	7.8	8.8	9.1	6.5	0	7.5	9	5.8	5.2	8.9	8.8	5.4	3	0	7.8	8.1	0	3.2	0	5.3	7	8.5	7.6	1.4	6.3	0	0	7.9	6.9	6.9	7.9	4.8	0.4	3	6	5.4	0	3	1.6	4.6	6.6	5.6	7.8	5.8	7.9	0.7	3.6	8	7.6	1	6.6	8.1	4.2	6.5	7	0.1	0	0.3	6.2	7.9	6.2	7.3	5.7	6.1	8.1	7.1	0	8	6.3	1.9	5.6	7.2	4.6	6.5	5.4	8.2	8.1	3.5	5.7	0	1.3	7.8	8	0.7	1.3	7.1	8.2	3.3	6.3	3.2	6.9	1.9	8	8	5.9	2.8	6.3	56	144.8	295.8	140.1	141.9	125.1	189.7	235.6	250.9	132.4	124	203.8	246.2	297.2	56.8	56.9	56.9	290.6	283.8	192.3	56.9	195.7	189	211	57	258.4	182.1	56.9	254.8	124.4	56.8	56.8	56.8	56.7	157.9	186.5	56.6	208.3	120.2	137	128.4	173.9	138.2	119.5	56.1	56	211.8	262.1	55.7	150.4	128.3	121.4	55.3	284	169.4	55	204.1	151.8	129.7	132.8	248	54.2	162	218.4	154.6	53.6	117.2	126.9	146.5	144.4	110.8	115.5	110.1	111.4	261.4	181.6	108.6	111.5	145.6	51.1	151.2	162.1	106.1	107.2	194.7	203.8	217.8	252.7	49.2	48.9	269.7	211	258.3	176	167.3	149.1	47.2	101.9	252.9	127.6	46.2	45.9	45.7	111	172.5	114.4	44.6	44.3	199.8	229.4	43.5	101.4	141.6	166.3	42.3	42	41.7	110.8	189.8	219.6	228.7	196.8	118.8	39.6	186.2	186.6	100	170.1	92.9	93.6	84.5	37.2	203.5	178.8	188.6	161.5	81.8	152.5	159.5	34.7	80.4	82.4	151.1	160.5	161.9	178.8	107.1	177.6	135.8	163.7	175.1	177.5	144.1	30.6	154.2	171.3	131.5	123.3	166.4	164.1	122.9	93.9	28.2	147.9	150.3	27.4	92.5	26.9	114.7	132.9	148.6	137.7	68.7	121.7	25.4	25.2	136.5	125	124.2	134.1	100.7	54	80.8	111.4	104.7	23.5	79	64.3	94.5	114.4	103.8	125.5	105	125.7	53.4	82.1	125.5	121.3	55.7	110.9	125.5	86.9	109.4	114.2	46.3	21.9	48.2	106.1	122.8	106.2	117.1	101.5	105.5	125.4	115.8	22.1	125.2	108.6	65.1	102.2	118.6	92.9	112.4	101.7	130.5	130	83.6	106.6	23.4	62.2	130.1	132.8	57.1	63.8	125.6	138	86.5	119.3	86.6	127.4	73.6	141.2	142.2	119.8	86	126	2.54	4.043	6.491	3.634	2.827	2.139	3.357	4.504	5.209	2.777	2.409	3.186	5.089	5.953	1.851	1.192	1.078	6.652	6.893	4.381	1.274	4.025	4.098	4.665	1.121	5.512	4.211	1.242	5.147	3.108	0.942	1.024	1.469	1.348	3.186	4.097	1.125	4.287	2.686	3.213	3.145	3.67	2.792	2.174	1.067	1.21	4.768	5.289	1.148	3.167	2.721	2.738	2.285	6.106	4.017	2.63	4.565	3.164	3.448	3.641	5.263	1.417	3.912	4.791	3.483	1.163	2.44	2.491	2.368666667	3.55	2.201	2.367	2.263	2.517	5.29	3.704	1.836	2.253	2.988	2.707166667	2.430666667	3.471	1.991	2.045	4.408	4.15	4.675	5.352	2.056	1.283	6.154	4.25	4.939	3.712	3.51	3.12	0.838	2.402	4.632	2.399	0.81	0.818	0.698	1.77	3.373	2.242	0.798	0.785	3.26	4.174	1.042	1.8	2.603	3.288	1.207	0.904	0.72	1.803	3.345	3.595	3.68	2.822	1.744	0.808	3.157	2.948	1.804	2.633	1.696	2.711	3.001	0.644	2.839	2.445	2.925	2.08	1.197	2.302	2.31	0.666	1.401	1.236	1.847	1.986	1.726	2.002	1.167	1.753	1.618	2.098	2.534	2.207	1.505	0.323	2.412	2.542	1.38	1.785	1.91	2.231	1.822	1.625	0.231	1.771	1.369	0.414	1.279	0.529	1.019	1.924	2.002	1.713	0.652	1.37	0.411	0.193	1.21	1.338	1.14	1.168	0.932	1.167	1.208	1.021	1.497	0.565	0.718	1.616	1.375	1.015	0.556	1.079	0.834	1.148	0.361	0.787	1.071	0.755	0.413	0.905	1.118	0.41	0.755	0.864	0.461	0.28	0.877	1.111	0.74	0.578	0.706	0.995	1.384	1.169	0.819	0.404	1.022	0.523	0.332	0.745	0.973	0.918	1.488	0.737	1.174	1.477	0.878	0.956	0.438	0.495	0.977	0.831	0.415	0.724	1.051	1.168	0.786	1.244	1.098	0.857	0.682	1.515	1.693	1.073	0.489	0.872	14.21909897	14.23623945	14.25267279	14.26838764	14.28337299	14.29761822	14.31111313	14.32384794	14.33581335	14.34700053	14.35740117	14.36700749	14.37581225	14.38380879	14.39099106	14.39735359	14.40289154	14.40760071	14.41147756	14.41451918	14.41672337	14.41808856	14.41861389	14.41829917	14.41714489	14.41515222	14.41232303	14.40865983	14.40416581	14.39884481	14.39270134	14.3857405	14.37796805	14.36939033	14.36001426	14.34984735	14.33889762	14.32717366	14.31468451	14.30143973	14.28744931	14.27272368	14.25727367	14.24111047	14.22424563	14.20669103	14.18845883	14.16956147	14.15001161	14.12982214	14.10900612	14.08757679	14.06554749	14.04293169	14.01974295	13.99599486	13.97170105	13.94687517	13.92153087	13.89568173	13.86934131	13.84252309	13.81524045	13.78750668	13.75933492	13.7307382	13.70172938	13.67232116	13.64252606	13.61235642	13.58182437	13.55094183	13.51972052	13.48817192	13.45630731	13.4241377	13.39167389	13.35892643	13.32590563	13.29262154	13.25908399	13.22530256	13.19128656	13.15704508	13.12258697	13.08792082	13.05305501	13.01799768	12.98275673	12.94733985	12.91175452	12.87600797	12.84010728	12.8040593	12.76787068	12.7315479	12.69509726	12.6585249	12.62183678	12.58503872	12.5481364	12.51113535	12.47404099	12.43685862	12.39959341	12.36225048	12.32483482	12.28735136	12.24980496	12.21220042	12.17454251	12.13683595	12.09908543	12.06129562	12.02347121	11.98561688	11.94773732	11.90983727	11.87192148	11.83399478	11.79606204	11.7581282	11.7201983	11.68227745	11.64437088	11.60648394	11.56862208	11.53079092	11.4929962	11.45524382	11.41753986	11.37989058	11.34230241	11.304782	11.26733618	11.22997203	11.19269684	11.15551813	11.11844368	11.08148151	11.04463991	11.00792744	10.97135292	10.93492549	10.89865454	10.86254979	10.82662123	10.79087917	10.75533425	10.71999739	10.68487984	10.64999318	10.61534929	10.58096039	10.54683899	10.51299796	10.47945043	10.44620989	10.4132901	10.38070514	10.34846937	10.31659744	10.28510427	10.25400504	10.22331517	10.19305035	10.16322644	10.13385954	10.10496592	10.07656201	10.04866439	10.02128976	9.994454911	9.968176705	9.942472049	9.917357864	9.892851057	9.868968487	9.845726938	9.82314308	9.801233441	9.780014367	9.759501992	9.739712195	9.720660568	9.702362378	9.68483253	9.668085529	9.652135442	9.636995864	9.622679878	9.609200024	9.59656826	9.584795929	9.573893729	9.56387168	9.554739095	9.546504549	9.539175858	9.532760055	9.527263362	9.522691178	9.519048058	9.5163377	9.514562934	9.51372571	9.513827095	9.514867271	9.516845527	9.519760272	9.52360903	9.528388456	9.53409434	9.540721627	9.548264425	9.556716033	9.566068953	9.576314918	9.587444917	9.599449219	9.612317406	9.6260384	9.640600498	9.655991403	9.672198259	9.689207688	9.707005822	9.725578345	9.744910526	9.764987256	9.785793088	9.807312273	9.829528794	9.852426406	9.875988671	9.900198992	9.925040645	9.950496819	9.976550641	10.00318521	10.03038363	10.05812904	10.08640463	10.11519366	10.14447954	10.17424577
22003	F24_ES	F24	1993	V067	39.1	86	20.72	NA	76	157	75_16.7_1	3.6_NA_13.2	15.9	17.3	19.1	16.3	14.8	13.4	13.7	14.5	16.7	17.2	13.1	13.8	17	17.1	16	19.1	20.4	22.2	22.4	21	18.4	19.9	18.9	19.9	16.4	20.4	20.8	18.5	20.5	18.8	16.4	16.9	16.8	17	18.6	18.3	16.4	19.4	19.2	21.4	21.7	20.7	20.6	20.4	20.1	20.8	21.8	20.7	18.5	21.5	18.6	18.2	18.8	20.9	21.9	20.2	22.8	21.7	23.7	23.3	22.9	21.6	24	22.7	22	18.6	20.3	20.8	19	20.2	20.7	21.4	20.9	21.1	19	20.5	20	21.8	21.5	22.2	22.4	22.7	21.3	21.5	23.4	22.7	23.4	23.4	22.2	20.9	22.2	19.5	20.3	21.6	22.5	21.3	19.3	21	19	18.3	17.9	19.3	18.5	19.5	18.9	18.9	18.5	17.3	17.4	18.4	16.9	20.1	17.9	15.9	14.6	12.9	13.8	16.2	16.4	14.2	13.4	13.6	15	16.3	15.5	12.5	12.3	14.4	12.7	10.5	11.3	12	13.4	14.4	12.4	13.6	12.5	12.5	11.8	11	13.7	10.3	9.6	10.4	11.3	10.1	7.3	5.8	6.6	6.3	5.5	4.6	8	12.9	10.1	7	6	8	6.5	7.7	9.2	9.4	6.5	6.2	5.9	7.6	10.8	11.7	13	10.5	8.6	8.7	10.5	8.7	7	10.5	4.2	4	1.4	1.3	3.5	7.8	4.3	2	6.5	8.8	6.2	11.5	5.8	1.5	0.8	1	1.3	1.8	2.3	4.5	0.7	2.6	3.2	-1.4	-0.7	-0.1	-2.9	-1.5	0.3	1.3	-2.6	-2.9	-2.5	-0.9	0.9	3.2	1.2	-1.2	-0.3	0.6	-2.1	-2.4	-0.1	1.3	-1	1.2	-0.2	-3.3	-0.9	1.4	1.2	1.4	-0.9	-1.4	-4.2	-3.4	1.9	1.6	-2.6	-3.5	-2	-2.9	-2.7	-5.3	-2.8	1.4	1.3	-0.6	-2.6	-7.4	18.8	23.8	27.3	20.1	21.3	16.7	19.1	19.5	24.9	22.5	16.4	22.5	22.7	24.9	19.4	22.6	21.7	28	29.3	26.6	19.9	25.5	24.8	26.7	17.6	25.8	26.6	22.2	28.4	24.3	17.5	17.8	19.4	19.2	22.5	23.8	18.1	24.9	23.2	26.5	26.7	26.4	25.3	23.6	20.9	22.7	27.9	27.2	22	26.5	21.5	21.7	21.3	27.2	27.2	23	29.1	26.9	28	27.4	29	25.5	29.2	29.8	26.7	20	24.7	26	22.7	24.8	24.9	26.7	23.8	23.5	25.8	26.2	22.6	26.3	28.1	24.9	26.3	28.1	24.6	24.9	28.8	29.1	29.7	29.7	25.7	23.2	28.3	26.5	28.5	27.9	28.4	25.9	20.9	24.3	26.6	21.9	19.1	20.4	19.7	23.9	23.8	23.6	20.7	19.5	23	26	20.4	23.6	23.6	21.8	17.8	13.6	15.5	20.5	21.3	19.6	19.6	23	21.2	17.4	22.4	17.2	16.4	19.8	17.1	14.4	13.8	13	22.2	23.3	18.5	21	16.4	17.7	18.3	13.8	18.2	15.1	15.7	16.3	18.7	18.1	13	13.7	13.4	13.3	12.3	14.4	15.6	16.4	15.1	14.5	12.4	16.4	17.6	18.4	16.6	11.8	8.1	10.4	13.8	10.4	16.4	14	19.2	16.5	17.9	17.1	13.4	12.1	8.5	13.8	8.1	10.3	5.7	8.8	9.2	11.6	8.4	8	11.7	12.3	12.1	15.5	10.3	7.3	7.5	6.4	7.4	7.9	6.9	8.7	7.4	12.4	6.1	0.9	4.1	3.9	3.1	3.1	4.3	4.3	-0.6	1.2	5.5	6.2	7.9	6.4	4.4	2.4	8.4	2.7	0.3	5.5	5.8	7.6	1.8	7	4.7	3.4	7.3	9.1	4.8	5.6	2.5	1.5	-0.2	5.3	10.9	4.4	1.1	2.6	2.4	2.2	1.3	1.1	4.1	9.3	5	4.9	-0.2	-2.4	13.7	12.6	10.6	12.4	12	9.7	8.2	10.9	8.4	13.2	9.7	8.4	11.9	8.3	13.3	15.4	17	16.4	15.5	15	17.3	15.6	13.4	13.6	15.6	15.7	17.5	16.1	14.4	13	15.5	15.8	15.2	15.2	13.8	11.6	14.8	15.4	15.7	16.5	18.8	17.2	17.7	18.1	19.3	19.6	15.8	13.4	17.2	18.1	16.7	16.1	16.4	14.3	18.5	17.9	18.3	18.9	20.9	18.9	17	19.8	19.6	16.8	17.4	17.2	17.3	18.2	17.1	17	18.5	18.8	18.7	15.7	13.5	14	17.8	19.8	17.3	19.9	19.4	19	19.5	19.5	19.6	19.4	18.1	19.1	19.8	20	16.8	14.5	13.1	17.2	18.4	18.4	18.2	17.9	13.1	14	16.5	18.1	17	16.8	15.9	14.7	16.6	14.3	12.3	14	12.9	16.4	14.7	11.2	12.4	12.3	12.2	12.6	13.3	10.7	7.6	7.5	8.8	14.6	12	9.6	8.5	11.1	9.2	7.5	8.4	10.7	7.9	8.4	7.6	7.8	10.9	9	8.3	8.1	10.9	6.6	5.4	5.9	6.4	4.9	2	-0.1	-1.2	0.3	0.1	-2.1	-0.8	8.9	4	2.4	-0.1	2.3	-0.9	-0.7	1.1	5.8	5.5	1.5	-0.7	4.9	5.3	10	7	6.2	1.1	1.5	7.8	5.6	4.7	7.5	-0.7	-1.8	-2.6	-4.2	-2.8	3.6	-2.4	-4.7	-0.5	5.8	0.4	6.3	-0.9	-3.4	-4.2	-2.9	-3.3	-2.4	-1.8	-1.4	-2.8	-4.5	-0.1	-4.2	-4.8	-6.4	-7.8	-4.5	-2.8	-2	-3.8	-6.4	-8.5	-5.4	-6	0.9	-3.1	-4.3	-7.7	-1.9	-4.9	-7.2	-5.3	-2.6	-3.4	-4.6	-6.3	-7.3	-8.2	-3.2	-2.1	-1.9	-3.9	-5.8	-7.5	-10.7	-5.7	-1.8	-6.3	-9.5	-4.9	-7.8	-5.8	-11.6	-8.5	-8.3	-3.6	-4.3	-8.1	-11.6	0	0	0	0	2	4	0	0	0	0	8	8	0	0	4	11	17	0	0	0	47	9	0	0	31	0	0	24	0	0	62	16	0	15	31	3	54	0	7	0	0	1	0	21	19	52	3	0	4	1	2	0	0	0	0	0	36	8	0	0	0	87	10	0	0	35	0	17	16	1	20	3	2	12	0	0	24	7	49	49	33	9	11	2	3	0	0	0	3	11	0	0	0	0	0	3	17	19	0	0	17	27	48	1	0	0	0	49	0	0	0	7	0	0	0	33	2	0	0	0	0	0	0	23	2	0	12	8	0	0	0	44	0	0	0	0	0	0	0	0	0	0	0	0	1	0	0	0	0	0	0	0	0	65	1	0	0	0	0	0	0	1	9	0	0	3	0	23	0	0	0	0	3	0	12	22	1	0	0	0	0	1	1	0	0	5	0	4	0	0	0	0	0	0	21	0	0	0	4	0	4	7	0	0	5	0	1	0	0	0	1	9	0	0	0	19	0	0	0	0	0	0	0	0	0	0	0	0	0	1	0	0	31	0	1	0	0	0	0	1	0	0	0	5	2	0	12	12.6	13.5	11.8	13	12.3	12.7	12.9	13.7	14.9	12.6	13.4	13.3	13.3	14.9	20.4	22.9	20.1	17.3	19.1	19.2	19.5	17.1	16.8	17.7	18.5	19	19.3	17.8	15.7	17.4	18.6	17	16.9	18.3	15.2	17.5	17.8	18	20.1	20.5	19.5	20.5	22.1	22.4	22.6	19.6	17.5	19.1	21.2	18.8	17.6	17.2	17.6	18.5	18.4	22.3	22.7	22.7	20.6	21.3	23	22.7	21	20.4	19.6	20.2	20.1	20.08333333	18.6	20.6	21.4	20.7	21.1	18	19.4	22.2	23.2	21.8	22.01666667	22.53333333	22.7	22.8	22.5	22.7	23.1	22.8	21.5	22.5	22.6	18.9	17.2	18.3	19.5	22.2	21.5	21.6	20.9	16.6	16.8	19.7	21.2	20.9	21.3	18	18.1	19.4	18.7	16.1	15.6	17	21.5	16.7	13.7	13.7	13.6	14.8	16.2	15.1	12.6	12.1	12.6	14.2	17.1	13.8	11.6	12.3	13.9	12.7	8.8	10.2	13.3	11.6	13.6	11.3	12.1	12.7	11.3	11	11.6	12.6	10.7	9.7	9.8	11.2	10.1	8.5	6.5	6.8	6.4	6.4	5.3	7.9	14.3	8.4	6.5	7.3	8	6.6	7.1	7.9	9.4	9.5	7.6	7.2	9.5	10.5	13	13.9	10.2	7.9	7.3	11.1	9.6	9.2	12.4	6.9	5.6	4.2	4.5	5.7	7.2	5.2	4.7	6	10	7.9	9.3	6.2	4.6	5	5	5.1	5.3	6.3	6.5	4.5	5.4	7	4.2	3.7	4.8	3.4	3.9	5.3	5.9	3.4	2.7	3.8	4.5	5	5.2	4	4	4.2	5.5	3.9	4.1	5	4.7	4.1	4.5	3.9	3.5	3.9	4.2	5.4	5.1	4.7	4.8	3.3	3.5	6.1	5.9	3.4	2.8	3.8	3.1	3.2	2.7	3.5	3.9	4.7	4.3	4.4	2.4	6.07	7.15	8.61	6.73	3.83	3.07	2.98	3.61	5.31	4.72	2.48	2.38	6.08	6.2	3.28	1.71	1.07	6.66	9.79	5.77	1.96	3.74	4.74	6.44	0.95	5.47	5.56	2	6.32	6	1.25	0.65	2.13	2.48	3.13	5.83	1.15	4.73	4.25	5.39	5.46	4.91	3.76	1.87	1.13	1.96	6.52	6.91	2.2	4.44	2.63	3.3	4.5	7.12	7.78	5.27	5.45	3.26	6.6	8.01	6.62	2.8	7.14	6.59	6.04	1.83	3.62	4.46	3.813333333	5.07	3.81	4.09	4.02	3.92	3.97	4.72	1.18	2.92	3.84	3.346666667	3.083333333	4.89	2.53	3.14	6.08	4.49	5.98	7.28	4.26	2.12	7.86	5.47	5.52	6.3	5.05	3.83	0.79	3.97	5.37	4.23	0.81	1.19	0.4	1.37	3.84	3.74	1.9	1.05	3.77	5.56	2.25	2.03	3.81	4.37	2.92	1.28	0.98	2.22	3.55	3.59	3.27	2.98	2.85	1.43	3.81	2.89	2.01	2.51	1.99	3.9	3.19	0.73	3.77	2.81	3.1	3.48	1.79	3.19	2.84	1.53	3.08	1.83	2.25	2.81	2.19	2.26	1.73	2.72	2.95	3.15	2.63	3.18	2.83	0.58	3.96	3.52	2.05	2.73	3.08	3.41	3.74	2.39	0.18	1.88	2.09	0.94	2.45	0.75	1.08	2.5	3.27	3.95	1.6	1.65	0.82	0.3	1.35	2.53	2.56	2.21	2.15	3.38	3.11	2.36	3.68	1.33	1.58	4.27	3.02	2.21	1.47	1.57	1.61	1.66	0.91	1.92	1.93	1.97	0.69	1.31	2.1	1.26	1.53	1.57	0.94	0.81	1.64	2.23	1.28	1.22	1.52	2.49	2.66	1.59	1.78	0.88	1.34	1.02	1.06	2.01	1.58	2.16	2.12	1.29	1.82	2.56	1.26	1.66	1.02	0.71	1.17	1.25	0.91	0.96	1.64	1.92	1.47	1.83	1.81	1.42	1.47	2.86	2.01	1.55	0.64	1.1	66.4	63.8	61.1	63.7	77.2	80	81	78.1	72.1	75.9	83.6	84.9	68.6	68.2	81.9	92.3	95.5	75.1	63.9	76.8	90.7	83.9	78.3	72.3	94.9	77.2	77.3	90.6	73.8	72.3	93.3	96.6	88.9	87.2	85.4	72.3	93.8	79	80.9	78.9	79	79.9	84.5	92.2	95.2	92	75	71.7	89.7	82.7	87.7	84.2	79.3	71.2	70.4	77.7	80.3	87.4	77.5	72	76.3	89.1	76.1	76.1	77.2	91.5	84.8	81.8	84.18333333	78.6	84.4	84	83.7	84.3	81.9	80.4	94.9	88.8	85	86.9	88.11666667	82.3	90	87.7	78.9	83.7	79.2	74.7	84.1	91.4	70.6	75.9	76.8	75.6	81.5	84.9	96.5	84	75.5	79.9	96.1	94.7	98.1	94	82.4	82.9	91.1	94.7	81	73.7	88.3	91.4	81.4	75.8	82.4	91.4	93.8	88	81	77.8	78.7	80.9	83.3	92.3	78.4	80	86	84.7	86.5	69.3	76.2	94.8	75.5	82.9	78.5	77.7	87.6	78	79.5	88.4	80.4	85.4	81.1	77.7	83.6	81.7	83.1	70.5	69.8	67	70.9	62.5	73.6	96.1	68	64.9	78.1	74.6	68.2	67.6	67.9	79.7	98.1	80.2	77.5	91	81.1	94.5	92.8	80.3	70.7	64.9	87.4	85.3	91.8	97.7	83.7	68.9	62.1	67.1	72.6	68	62.6	66.6	62	88.3	83.3	68.5	67.2	67.6	77.2	76.1	76	76.2	87.4	77.2	70	73.3	91.1	76.2	63.8	79.2	68.9	71.3	84.9	87.9	67.4	54.7	74.8	78.7	76.7	67.7	60	71.5	70.3	86.2	74.5	80.1	82.5	70	72.2	67.5	64.8	73.1	68.2	62.1	81.1	75.5	82.2	87.1	73.7	73.7	87.1	86	67.4	59.4	72	62.8	63.9	65.6	70.4	57.7	70	73.5	87.2	68.5	45	33	33	37	48	58	53	54	48	48	63	48	41	44	62	75	78	43	33	61	78	56	50	42	80	52	56	74	38	51	70	89	67	77	59	44	86	58	67	59	67	67	61	66	87	83	47	44	70	55	67	66	66	46	49	66	57	66	51	50	51	69	46	46	61	83	65	64	65	53	73	70	80	64	61	59	83	64	69	66.83333333	66	47	72	68	51	59	53	37	63	71	36	40	41	41	52	57	87	56	49	54	82	86	83	72	55	55	72	81	55	33	69	76	42	31	61	80	76	62	52	53	53	37	50	72	32	55	56	57	65	40	40	83	39	45	53	40	72	57	52	63	52	55	45	45	49	38	41	42	36	30	49	22	36	72	33	37	46	33	25	36	29	70	86	60	48	82	56	71	67	61	36	23	64	61	71	77	54	26	32	33	31	38	37	35	34	69	58	48	35	36	47	48	39	47	57	44	38	36	73	53	42	38	40	44	58	49	41	34	37	48	37	45	44	56	42	42	56	44	46	40	52	42	41	46	28	33	62	53	58	71	52	37	56	71	38	30	36	32	35	32	35	20	42	43	50	37	2.34	2.54	2.34	2.13	1.93	1.22	2.34	3.15	2.84	1.52	2.64	1.63	2.34	2.44	2.74	1.52	1.42	3.05	2.54	2.34	1.73	2.54	2.54	2.13	2.64	2.64	2.44	1.52	1.73	1.83	0.81	2.44	2.64	1.63	2.44	2.13	2.23	2.23	1.83	1.83	1.93	1.83	1.52	1.52	1.42	1.32	2.13	1.63	1.02	1.63	2.95	2.74	3.15	2.34	1.63	3.56	2.34	2.23	2.03	1.83	1.83	1.73	1.73	1.93	1.63	1.63	1.63	1.02	3.35	2.74	1.12	1.22	1.22	1.93	3.45	1.93	1.63	1.63	1.83	1.52	1.93	1.83	1.32	1.12	2.23	2.03	2.03	1.83	3.35	2.44	2.74	2.13	1.93	1.63	1.83	2.34	1.73	2.23	1.83	1.32	1.83	1.12	1.52	1.52	2.54	1.63	0.61	1.52	1.52	1.83	1.63	1.83	1.83	2.64	1.73	2.64	1.83	1.83	2.64	2.54	2.84	1.73	1.12	1.83	2.34	2.84	3.35	2.64	3.25	3.86	6.3	2.95	1.52	1.63	2.84	1.02	1.83	2.13	2.34	1.42	1.52	2.23	1.93	1.63	1.12	1.63	1.52	1.12	1.42	2.03	3.66	2.13	1.12	0.81	2.44	2.84	1.83	2.64	1.83	2.44	1.93	3.45	2.84	3.56	1.63	1.63	2.23	4.06	1.93	3.76	2.64	1.63	1.22	3.56	2.34	1.52	3.15	2.03	1.42	1.73	1.52	1.73	1.73	1.52	1.93	2.44	1.93	2.44	2.34	1.73	0.91	2.84	2.03	3.05	1.52	1.83	2.23	1.12	3.05	2.95	2.13	0.81	1.73	2.13	2.34	1.32	2.54	2.03	1.93	1.52	1.52	1.73	2.54	3.25	1.63	2.13	3.15	1.42	0.81	1.22	2.44	1.73	3.45	2.03	2.54	2.54	3.35	2.34	1.73	2.84	2.84	1.83	1.52	3.66	2.13	1.93	1.83	2.54	2.44	1.52	1.42	1.83	3.45	2.23	1.63	2.03	4.06	4.06	4.06	3.05	6.09	3.05	4.06	5.08	5.08	3.05	4.06	4.06	4.06	4.06	5.08	3.05	3.05	5.08	4.06	4.06	4.06	4.06	5.08	4.06	6.09	4.06	4.06	3.05	4.06	4.06	3.05	5.08	4.06	3.05	4.06	3.05	4.06	5.08	3.05	3.05	3.05	3.05	3.05	3.05	3.05	2.03	4.06	3.05	3.05	3.05	4.06	5.08	5.08	4.06	4.06	6.09	6.09	4.06	4.06	5.08	4.06	3.05	4.06	3.05	3.05	3.05	3.05	2.03	5.08	5.08	2.03	4.06	4.06	4.06	6.09	3.05	3.05	4.06	5.08	3.05	3.05	4.06	2.03	2.03	5.08	4.06	3.05	3.05	5.08	5.08	5.08	3.05	4.06	3.05	4.06	3.05	3.05	6.09	4.06	3.05	3.05	2.03	6.09	3.05	4.06	4.06	2.03	5.08	3.05	3.05	3.05	4.06	3.05	4.06	4.06	5.08	4.06	3.05	4.06	4.06	4.06	4.06	3.05	4.06	5.08	4.06	5.08	4.06	6.09	7.11	8.13	4.06	3.05	4.06	4.06	3.05	4.06	4.06	4.06	3.05	3.05	3.05	3.05	4.06	3.05	3.05	4.06	3.05	3.05	4.06	5.08	4.06	3.05	2.03	5.08	5.08	3.05	5.08	4.06	5.08	4.06	6.09	5.08	5.08	3.05	4.06	4.06	6.09	4.06	5.08	5.08	4.06	2.03	6.09	5.08	4.06	7.11	5.08	4.06	4.06	3.05	4.06	4.06	4.06	4.06	6.09	4.06	5.08	4.06	4.06	3.05	5.08	4.06	5.08	3.05	5.08	4.06	4.06	7.11	6.09	5.08	4.06	3.05	4.06	5.08	2.03	4.06	4.06	4.06	4.06	4.06	4.06	5.08	6.09	3.05	7.11	6.09	3.05	3.05	3.05	4.06	4.06	5.08	4.06	5.08	6.09	5.08	5.08	5.08	5.08	5.08	4.06	5.08	8.13	4.06	5.08	5.08	4.06	5.08	3.05	4.06	4.06	5.08	4.06	4.06	4.06	0	1.7	10.6	1.4	1.5	0.5	4.3	7	7.9	0.9	0.4	5.1	7.6	10.6	0	0	0	10.2	9.8	4.4	0	4.6	4.2	5.5	0	8.3	3.8	0	8.1	0.4	0	0	0	0	2.4	4.1	0	5.4	0.2	1.2	0.7	3.4	1.3	0.2	0	0	5.7	8.7	0	2.1	0.8	0.4	0	10.1	3.3	0	5.4	2.3	1	1.2	8.1	0	3	6.4	2.6	0	0.4	1	2.2	2.1	0.1	0.4	0.1	0.2	9.3	4.5	0.1	0.3	2.4	0	2.8	3.5	0.1	0.2	5.6	6.2	7.1	9.3	0	0	10.5	6.9	9.9	4.8	4.3	3.2	0	0.3	9.9	2	0	0	0	1.1	5.1	1.4	0	0	7.1	9.1	0	0.8	3.5	5.2	0	0	0	1.7	7.1	9.2	9.9	7.8	2.5	0	7.3	7.4	1.4	6.4	1	1.1	0.5	0	9.2	7.5	8.3	6.4	0.6	5.9	6.5	0	0.7	0.9	6.2	7	7.2	8.6	3.1	8.7	5.5	7.8	8.8	9.1	6.5	0	7.5	9	5.8	5.2	8.9	8.8	5.4	3	0	7.8	8.1	0	3.2	0	5.3	7	8.5	7.6	1.4	6.3	0	0	7.9	6.9	6.9	7.9	4.8	0.4	3	6	5.4	0	3	1.6	4.6	6.6	5.6	7.8	5.8	7.9	0.7	3.6	8	7.6	1	6.6	8.1	4.2	6.5	7	0.1	0	0.3	6.2	7.9	6.2	7.3	5.7	6.1	8.1	7.1	0	8	6.3	1.9	5.6	7.2	4.6	6.5	5.4	8.2	8.1	3.5	5.7	0	1.3	7.8	8	0.7	1.3	7.1	8.2	3.3	6.3	3.2	6.9	1.9	8	8	5.9	2.8	6.3	56	144.8	295.8	140.1	141.9	125.1	189.7	235.6	250.9	132.4	124	203.8	246.2	297.2	56.8	56.9	56.9	290.6	283.8	192.3	56.9	195.7	189	211	57	258.4	182.1	56.9	254.8	124.4	56.8	56.8	56.8	56.7	157.9	186.5	56.6	208.3	120.2	137	128.4	173.9	138.2	119.5	56.1	56	211.8	262.1	55.7	150.4	128.3	121.4	55.3	284	169.4	55	204.1	151.8	129.7	132.8	248	54.2	162	218.4	154.6	53.6	117.2	126.9	146.5	144.4	110.8	115.5	110.1	111.4	261.4	181.6	108.6	111.5	145.6	51.1	151.2	162.1	106.1	107.2	194.7	203.8	217.8	252.7	49.2	48.9	269.7	211	258.3	176	167.3	149.1	47.2	101.9	252.9	127.6	46.2	45.9	45.7	111	172.5	114.4	44.6	44.3	199.8	229.4	43.5	101.4	141.6	166.3	42.3	42	41.7	110.8	189.8	219.6	228.7	196.8	118.8	39.6	186.2	186.6	100	170.1	92.9	93.6	84.5	37.2	203.5	178.8	188.6	161.5	81.8	152.5	159.5	34.7	80.4	82.4	151.1	160.5	161.9	178.8	107.1	177.6	135.8	163.7	175.1	177.5	144.1	30.6	154.2	171.3	131.5	123.3	166.4	164.1	122.9	93.9	28.2	147.9	150.3	27.4	92.5	26.9	114.7	132.9	148.6	137.7	68.7	121.7	25.4	25.2	136.5	125	124.2	134.1	100.7	54	80.8	111.4	104.7	23.5	79	64.3	94.5	114.4	103.8	125.5	105	125.7	53.4	82.1	125.5	121.3	55.7	110.9	125.5	86.9	109.4	114.2	46.3	21.9	48.2	106.1	122.8	106.2	117.1	101.5	105.5	125.4	115.8	22.1	125.2	108.6	65.1	102.2	118.6	92.9	112.4	101.7	130.5	130	83.6	106.6	23.4	62.2	130.1	132.8	57.1	63.8	125.6	138	86.5	119.3	86.6	127.4	73.6	141.2	142.2	119.8	86	126	2.54	4.043	6.491	3.634	2.827	2.139	3.357	4.504	5.209	2.777	2.409	3.186	5.089	5.953	1.851	1.192	1.078	6.652	6.893	4.381	1.274	4.025	4.098	4.665	1.121	5.512	4.211	1.242	5.147	3.108	0.942	1.024	1.469	1.348	3.186	4.097	1.125	4.287	2.686	3.213	3.145	3.67	2.792	2.174	1.067	1.21	4.768	5.289	1.148	3.167	2.721	2.738	2.285	6.106	4.017	2.63	4.565	3.164	3.448	3.641	5.263	1.417	3.912	4.791	3.483	1.163	2.44	2.491	2.368666667	3.55	2.201	2.367	2.263	2.517	5.29	3.704	1.836	2.253	2.988	2.707166667	2.430666667	3.471	1.991	2.045	4.408	4.15	4.675	5.352	2.056	1.283	6.154	4.25	4.939	3.712	3.51	3.12	0.838	2.402	4.632	2.399	0.81	0.818	0.698	1.77	3.373	2.242	0.798	0.785	3.26	4.174	1.042	1.8	2.603	3.288	1.207	0.904	0.72	1.803	3.345	3.595	3.68	2.822	1.744	0.808	3.157	2.948	1.804	2.633	1.696	2.711	3.001	0.644	2.839	2.445	2.925	2.08	1.197	2.302	2.31	0.666	1.401	1.236	1.847	1.986	1.726	2.002	1.167	1.753	1.618	2.098	2.534	2.207	1.505	0.323	2.412	2.542	1.38	1.785	1.91	2.231	1.822	1.625	0.231	1.771	1.369	0.414	1.279	0.529	1.019	1.924	2.002	1.713	0.652	1.37	0.411	0.193	1.21	1.338	1.14	1.168	0.932	1.167	1.208	1.021	1.497	0.565	0.718	1.616	1.375	1.015	0.556	1.079	0.834	1.148	0.361	0.787	1.071	0.755	0.413	0.905	1.118	0.41	0.755	0.864	0.461	0.28	0.877	1.111	0.74	0.578	0.706	0.995	1.384	1.169	0.819	0.404	1.022	0.523	0.332	0.745	0.973	0.918	1.488	0.737	1.174	1.477	0.878	0.956	0.438	0.495	0.977	0.831	0.415	0.724	1.051	1.168	0.786	1.244	1.098	0.857	0.682	1.515	1.693	1.073	0.489	0.872	14.21909897	14.23623945	14.25267279	14.26838764	14.28337299	14.29761822	14.31111313	14.32384794	14.33581335	14.34700053	14.35740117	14.36700749	14.37581225	14.38380879	14.39099106	14.39735359	14.40289154	14.40760071	14.41147756	14.41451918	14.41672337	14.41808856	14.41861389	14.41829917	14.41714489	14.41515222	14.41232303	14.40865983	14.40416581	14.39884481	14.39270134	14.3857405	14.37796805	14.36939033	14.36001426	14.34984735	14.33889762	14.32717366	14.31468451	14.30143973	14.28744931	14.27272368	14.25727367	14.24111047	14.22424563	14.20669103	14.18845883	14.16956147	14.15001161	14.12982214	14.10900612	14.08757679	14.06554749	14.04293169	14.01974295	13.99599486	13.97170105	13.94687517	13.92153087	13.89568173	13.86934131	13.84252309	13.81524045	13.78750668	13.75933492	13.7307382	13.70172938	13.67232116	13.64252606	13.61235642	13.58182437	13.55094183	13.51972052	13.48817192	13.45630731	13.4241377	13.39167389	13.35892643	13.32590563	13.29262154	13.25908399	13.22530256	13.19128656	13.15704508	13.12258697	13.08792082	13.05305501	13.01799768	12.98275673	12.94733985	12.91175452	12.87600797	12.84010728	12.8040593	12.76787068	12.7315479	12.69509726	12.6585249	12.62183678	12.58503872	12.5481364	12.51113535	12.47404099	12.43685862	12.39959341	12.36225048	12.32483482	12.28735136	12.24980496	12.21220042	12.17454251	12.13683595	12.09908543	12.06129562	12.02347121	11.98561688	11.94773732	11.90983727	11.87192148	11.83399478	11.79606204	11.7581282	11.7201983	11.68227745	11.64437088	11.60648394	11.56862208	11.53079092	11.4929962	11.45524382	11.41753986	11.37989058	11.34230241	11.304782	11.26733618	11.22997203	11.19269684	11.15551813	11.11844368	11.08148151	11.04463991	11.00792744	10.97135292	10.93492549	10.89865454	10.86254979	10.82662123	10.79087917	10.75533425	10.71999739	10.68487984	10.64999318	10.61534929	10.58096039	10.54683899	10.51299796	10.47945043	10.44620989	10.4132901	10.38070514	10.34846937	10.31659744	10.28510427	10.25400504	10.22331517	10.19305035	10.16322644	10.13385954	10.10496592	10.07656201	10.04866439	10.02128976	9.994454911	9.968176705	9.942472049	9.917357864	9.892851057	9.868968487	9.845726938	9.82314308	9.801233441	9.780014367	9.759501992	9.739712195	9.720660568	9.702362378	9.68483253	9.668085529	9.652135442	9.636995864	9.622679878	9.609200024	9.59656826	9.584795929	9.573893729	9.56387168	9.554739095	9.546504549	9.539175858	9.532760055	9.527263362	9.522691178	9.519048058	9.5163377	9.514562934	9.51372571	9.513827095	9.514867271	9.516845527	9.519760272	9.52360903	9.528388456	9.53409434	9.540721627	9.548264425	9.556716033	9.566068953	9.576314918	9.587444917	9.599449219	9.612317406	9.6260384	9.640600498	9.655991403	9.672198259	9.689207688	9.707005822	9.725578345	9.744910526	9.764987256	9.785793088	9.807312273	9.829528794	9.852426406	9.875988671	9.900198992	9.925040645	9.950496819	9.976550641	10.00318521	10.03038363	10.05812904	10.08640463	10.11519366	10.14447954	10.17424577
22004	F24_ES	F24	1993	V120	37.4	70	25.56	NA	72	147	75_16.7_1	3.6_NA_13.2	15.9	17.3	19.1	16.3	14.8	13.4	13.7	14.5	16.7	17.2	13.1	13.8	17	17.1	16	19.1	20.4	22.2	22.4	21	18.4	19.9	18.9	19.9	16.4	20.4	20.8	18.5	20.5	18.8	16.4	16.9	16.8	17	18.6	18.3	16.4	19.4	19.2	21.4	21.7	20.7	20.6	20.4	20.1	20.8	21.8	20.7	18.5	21.5	18.6	18.2	18.8	20.9	21.9	20.2	22.8	21.7	23.7	23.3	22.9	21.6	24	22.7	22	18.6	20.3	20.8	19	20.2	20.7	21.4	20.9	21.1	19	20.5	20	21.8	21.5	22.2	22.4	22.7	21.3	21.5	23.4	22.7	23.4	23.4	22.2	20.9	22.2	19.5	20.3	21.6	22.5	21.3	19.3	21	19	18.3	17.9	19.3	18.5	19.5	18.9	18.9	18.5	17.3	17.4	18.4	16.9	20.1	17.9	15.9	14.6	12.9	13.8	16.2	16.4	14.2	13.4	13.6	15	16.3	15.5	12.5	12.3	14.4	12.7	10.5	11.3	12	13.4	14.4	12.4	13.6	12.5	12.5	11.8	11	13.7	10.3	9.6	10.4	11.3	10.1	7.3	5.8	6.6	6.3	5.5	4.6	8	12.9	10.1	7	6	8	6.5	7.7	9.2	9.4	6.5	6.2	5.9	7.6	10.8	11.7	13	10.5	8.6	8.7	10.5	8.7	7	10.5	4.2	4	1.4	1.3	3.5	7.8	4.3	2	6.5	8.8	6.2	11.5	5.8	1.5	0.8	1	1.3	1.8	2.3	4.5	0.7	2.6	3.2	-1.4	-0.7	-0.1	-2.9	-1.5	0.3	1.3	-2.6	-2.9	-2.5	-0.9	0.9	3.2	1.2	-1.2	-0.3	0.6	-2.1	-2.4	-0.1	1.3	-1	1.2	-0.2	-3.3	-0.9	1.4	1.2	1.4	-0.9	-1.4	-4.2	-3.4	1.9	1.6	-2.6	-3.5	-2	-2.9	-2.7	-5.3	-2.8	1.4	1.3	-0.6	-2.6	-7.4	18.8	23.8	27.3	20.1	21.3	16.7	19.1	19.5	24.9	22.5	16.4	22.5	22.7	24.9	19.4	22.6	21.7	28	29.3	26.6	19.9	25.5	24.8	26.7	17.6	25.8	26.6	22.2	28.4	24.3	17.5	17.8	19.4	19.2	22.5	23.8	18.1	24.9	23.2	26.5	26.7	26.4	25.3	23.6	20.9	22.7	27.9	27.2	22	26.5	21.5	21.7	21.3	27.2	27.2	23	29.1	26.9	28	27.4	29	25.5	29.2	29.8	26.7	20	24.7	26	22.7	24.8	24.9	26.7	23.8	23.5	25.8	26.2	22.6	26.3	28.1	24.9	26.3	28.1	24.6	24.9	28.8	29.1	29.7	29.7	25.7	23.2	28.3	26.5	28.5	27.9	28.4	25.9	20.9	24.3	26.6	21.9	19.1	20.4	19.7	23.9	23.8	23.6	20.7	19.5	23	26	20.4	23.6	23.6	21.8	17.8	13.6	15.5	20.5	21.3	19.6	19.6	23	21.2	17.4	22.4	17.2	16.4	19.8	17.1	14.4	13.8	13	22.2	23.3	18.5	21	16.4	17.7	18.3	13.8	18.2	15.1	15.7	16.3	18.7	18.1	13	13.7	13.4	13.3	12.3	14.4	15.6	16.4	15.1	14.5	12.4	16.4	17.6	18.4	16.6	11.8	8.1	10.4	13.8	10.4	16.4	14	19.2	16.5	17.9	17.1	13.4	12.1	8.5	13.8	8.1	10.3	5.7	8.8	9.2	11.6	8.4	8	11.7	12.3	12.1	15.5	10.3	7.3	7.5	6.4	7.4	7.9	6.9	8.7	7.4	12.4	6.1	0.9	4.1	3.9	3.1	3.1	4.3	4.3	-0.6	1.2	5.5	6.2	7.9	6.4	4.4	2.4	8.4	2.7	0.3	5.5	5.8	7.6	1.8	7	4.7	3.4	7.3	9.1	4.8	5.6	2.5	1.5	-0.2	5.3	10.9	4.4	1.1	2.6	2.4	2.2	1.3	1.1	4.1	9.3	5	4.9	-0.2	-2.4	13.7	12.6	10.6	12.4	12	9.7	8.2	10.9	8.4	13.2	9.7	8.4	11.9	8.3	13.3	15.4	17	16.4	15.5	15	17.3	15.6	13.4	13.6	15.6	15.7	17.5	16.1	14.4	13	15.5	15.8	15.2	15.2	13.8	11.6	14.8	15.4	15.7	16.5	18.8	17.2	17.7	18.1	19.3	19.6	15.8	13.4	17.2	18.1	16.7	16.1	16.4	14.3	18.5	17.9	18.3	18.9	20.9	18.9	17	19.8	19.6	16.8	17.4	17.2	17.3	18.2	17.1	17	18.5	18.8	18.7	15.7	13.5	14	17.8	19.8	17.3	19.9	19.4	19	19.5	19.5	19.6	19.4	18.1	19.1	19.8	20	16.8	14.5	13.1	17.2	18.4	18.4	18.2	17.9	13.1	14	16.5	18.1	17	16.8	15.9	14.7	16.6	14.3	12.3	14	12.9	16.4	14.7	11.2	12.4	12.3	12.2	12.6	13.3	10.7	7.6	7.5	8.8	14.6	12	9.6	8.5	11.1	9.2	7.5	8.4	10.7	7.9	8.4	7.6	7.8	10.9	9	8.3	8.1	10.9	6.6	5.4	5.9	6.4	4.9	2	-0.1	-1.2	0.3	0.1	-2.1	-0.8	8.9	4	2.4	-0.1	2.3	-0.9	-0.7	1.1	5.8	5.5	1.5	-0.7	4.9	5.3	10	7	6.2	1.1	1.5	7.8	5.6	4.7	7.5	-0.7	-1.8	-2.6	-4.2	-2.8	3.6	-2.4	-4.7	-0.5	5.8	0.4	6.3	-0.9	-3.4	-4.2	-2.9	-3.3	-2.4	-1.8	-1.4	-2.8	-4.5	-0.1	-4.2	-4.8	-6.4	-7.8	-4.5	-2.8	-2	-3.8	-6.4	-8.5	-5.4	-6	0.9	-3.1	-4.3	-7.7	-1.9	-4.9	-7.2	-5.3	-2.6	-3.4	-4.6	-6.3	-7.3	-8.2	-3.2	-2.1	-1.9	-3.9	-5.8	-7.5	-10.7	-5.7	-1.8	-6.3	-9.5	-4.9	-7.8	-5.8	-11.6	-8.5	-8.3	-3.6	-4.3	-8.1	-11.6	0	0	0	0	2	4	0	0	0	0	8	8	0	0	4	11	17	0	0	0	47	9	0	0	31	0	0	24	0	0	62	16	0	15	31	3	54	0	7	0	0	1	0	21	19	52	3	0	4	1	2	0	0	0	0	0	36	8	0	0	0	87	10	0	0	35	0	17	16	1	20	3	2	12	0	0	24	7	49	49	33	9	11	2	3	0	0	0	3	11	0	0	0	0	0	3	17	19	0	0	17	27	48	1	0	0	0	49	0	0	0	7	0	0	0	33	2	0	0	0	0	0	0	23	2	0	12	8	0	0	0	44	0	0	0	0	0	0	0	0	0	0	0	0	1	0	0	0	0	0	0	0	0	65	1	0	0	0	0	0	0	1	9	0	0	3	0	23	0	0	0	0	3	0	12	22	1	0	0	0	0	1	1	0	0	5	0	4	0	0	0	0	0	0	21	0	0	0	4	0	4	7	0	0	5	0	1	0	0	0	1	9	0	0	0	19	0	0	0	0	0	0	0	0	0	0	0	0	0	1	0	0	31	0	1	0	0	0	0	1	0	0	0	5	2	0	12	12.6	13.5	11.8	13	12.3	12.7	12.9	13.7	14.9	12.6	13.4	13.3	13.3	14.9	20.4	22.9	20.1	17.3	19.1	19.2	19.5	17.1	16.8	17.7	18.5	19	19.3	17.8	15.7	17.4	18.6	17	16.9	18.3	15.2	17.5	17.8	18	20.1	20.5	19.5	20.5	22.1	22.4	22.6	19.6	17.5	19.1	21.2	18.8	17.6	17.2	17.6	18.5	18.4	22.3	22.7	22.7	20.6	21.3	23	22.7	21	20.4	19.6	20.2	20.1	20.08333333	18.6	20.6	21.4	20.7	21.1	18	19.4	22.2	23.2	21.8	22.01666667	22.53333333	22.7	22.8	22.5	22.7	23.1	22.8	21.5	22.5	22.6	18.9	17.2	18.3	19.5	22.2	21.5	21.6	20.9	16.6	16.8	19.7	21.2	20.9	21.3	18	18.1	19.4	18.7	16.1	15.6	17	21.5	16.7	13.7	13.7	13.6	14.8	16.2	15.1	12.6	12.1	12.6	14.2	17.1	13.8	11.6	12.3	13.9	12.7	8.8	10.2	13.3	11.6	13.6	11.3	12.1	12.7	11.3	11	11.6	12.6	10.7	9.7	9.8	11.2	10.1	8.5	6.5	6.8	6.4	6.4	5.3	7.9	14.3	8.4	6.5	7.3	8	6.6	7.1	7.9	9.4	9.5	7.6	7.2	9.5	10.5	13	13.9	10.2	7.9	7.3	11.1	9.6	9.2	12.4	6.9	5.6	4.2	4.5	5.7	7.2	5.2	4.7	6	10	7.9	9.3	6.2	4.6	5	5	5.1	5.3	6.3	6.5	4.5	5.4	7	4.2	3.7	4.8	3.4	3.9	5.3	5.9	3.4	2.7	3.8	4.5	5	5.2	4	4	4.2	5.5	3.9	4.1	5	4.7	4.1	4.5	3.9	3.5	3.9	4.2	5.4	5.1	4.7	4.8	3.3	3.5	6.1	5.9	3.4	2.8	3.8	3.1	3.2	2.7	3.5	3.9	4.7	4.3	4.4	2.4	6.07	7.15	8.61	6.73	3.83	3.07	2.98	3.61	5.31	4.72	2.48	2.38	6.08	6.2	3.28	1.71	1.07	6.66	9.79	5.77	1.96	3.74	4.74	6.44	0.95	5.47	5.56	2	6.32	6	1.25	0.65	2.13	2.48	3.13	5.83	1.15	4.73	4.25	5.39	5.46	4.91	3.76	1.87	1.13	1.96	6.52	6.91	2.2	4.44	2.63	3.3	4.5	7.12	7.78	5.27	5.45	3.26	6.6	8.01	6.62	2.8	7.14	6.59	6.04	1.83	3.62	4.46	3.813333333	5.07	3.81	4.09	4.02	3.92	3.97	4.72	1.18	2.92	3.84	3.346666667	3.083333333	4.89	2.53	3.14	6.08	4.49	5.98	7.28	4.26	2.12	7.86	5.47	5.52	6.3	5.05	3.83	0.79	3.97	5.37	4.23	0.81	1.19	0.4	1.37	3.84	3.74	1.9	1.05	3.77	5.56	2.25	2.03	3.81	4.37	2.92	1.28	0.98	2.22	3.55	3.59	3.27	2.98	2.85	1.43	3.81	2.89	2.01	2.51	1.99	3.9	3.19	0.73	3.77	2.81	3.1	3.48	1.79	3.19	2.84	1.53	3.08	1.83	2.25	2.81	2.19	2.26	1.73	2.72	2.95	3.15	2.63	3.18	2.83	0.58	3.96	3.52	2.05	2.73	3.08	3.41	3.74	2.39	0.18	1.88	2.09	0.94	2.45	0.75	1.08	2.5	3.27	3.95	1.6	1.65	0.82	0.3	1.35	2.53	2.56	2.21	2.15	3.38	3.11	2.36	3.68	1.33	1.58	4.27	3.02	2.21	1.47	1.57	1.61	1.66	0.91	1.92	1.93	1.97	0.69	1.31	2.1	1.26	1.53	1.57	0.94	0.81	1.64	2.23	1.28	1.22	1.52	2.49	2.66	1.59	1.78	0.88	1.34	1.02	1.06	2.01	1.58	2.16	2.12	1.29	1.82	2.56	1.26	1.66	1.02	0.71	1.17	1.25	0.91	0.96	1.64	1.92	1.47	1.83	1.81	1.42	1.47	2.86	2.01	1.55	0.64	1.1	66.4	63.8	61.1	63.7	77.2	80	81	78.1	72.1	75.9	83.6	84.9	68.6	68.2	81.9	92.3	95.5	75.1	63.9	76.8	90.7	83.9	78.3	72.3	94.9	77.2	77.3	90.6	73.8	72.3	93.3	96.6	88.9	87.2	85.4	72.3	93.8	79	80.9	78.9	79	79.9	84.5	92.2	95.2	92	75	71.7	89.7	82.7	87.7	84.2	79.3	71.2	70.4	77.7	80.3	87.4	77.5	72	76.3	89.1	76.1	76.1	77.2	91.5	84.8	81.8	84.18333333	78.6	84.4	84	83.7	84.3	81.9	80.4	94.9	88.8	85	86.9	88.11666667	82.3	90	87.7	78.9	83.7	79.2	74.7	84.1	91.4	70.6	75.9	76.8	75.6	81.5	84.9	96.5	84	75.5	79.9	96.1	94.7	98.1	94	82.4	82.9	91.1	94.7	81	73.7	88.3	91.4	81.4	75.8	82.4	91.4	93.8	88	81	77.8	78.7	80.9	83.3	92.3	78.4	80	86	84.7	86.5	69.3	76.2	94.8	75.5	82.9	78.5	77.7	87.6	78	79.5	88.4	80.4	85.4	81.1	77.7	83.6	81.7	83.1	70.5	69.8	67	70.9	62.5	73.6	96.1	68	64.9	78.1	74.6	68.2	67.6	67.9	79.7	98.1	80.2	77.5	91	81.1	94.5	92.8	80.3	70.7	64.9	87.4	85.3	91.8	97.7	83.7	68.9	62.1	67.1	72.6	68	62.6	66.6	62	88.3	83.3	68.5	67.2	67.6	77.2	76.1	76	76.2	87.4	77.2	70	73.3	91.1	76.2	63.8	79.2	68.9	71.3	84.9	87.9	67.4	54.7	74.8	78.7	76.7	67.7	60	71.5	70.3	86.2	74.5	80.1	82.5	70	72.2	67.5	64.8	73.1	68.2	62.1	81.1	75.5	82.2	87.1	73.7	73.7	87.1	86	67.4	59.4	72	62.8	63.9	65.6	70.4	57.7	70	73.5	87.2	68.5	45	33	33	37	48	58	53	54	48	48	63	48	41	44	62	75	78	43	33	61	78	56	50	42	80	52	56	74	38	51	70	89	67	77	59	44	86	58	67	59	67	67	61	66	87	83	47	44	70	55	67	66	66	46	49	66	57	66	51	50	51	69	46	46	61	83	65	64	65	53	73	70	80	64	61	59	83	64	69	66.83333333	66	47	72	68	51	59	53	37	63	71	36	40	41	41	52	57	87	56	49	54	82	86	83	72	55	55	72	81	55	33	69	76	42	31	61	80	76	62	52	53	53	37	50	72	32	55	56	57	65	40	40	83	39	45	53	40	72	57	52	63	52	55	45	45	49	38	41	42	36	30	49	22	36	72	33	37	46	33	25	36	29	70	86	60	48	82	56	71	67	61	36	23	64	61	71	77	54	26	32	33	31	38	37	35	34	69	58	48	35	36	47	48	39	47	57	44	38	36	73	53	42	38	40	44	58	49	41	34	37	48	37	45	44	56	42	42	56	44	46	40	52	42	41	46	28	33	62	53	58	71	52	37	56	71	38	30	36	32	35	32	35	20	42	43	50	37	2.34	2.54	2.34	2.13	1.93	1.22	2.34	3.15	2.84	1.52	2.64	1.63	2.34	2.44	2.74	1.52	1.42	3.05	2.54	2.34	1.73	2.54	2.54	2.13	2.64	2.64	2.44	1.52	1.73	1.83	0.81	2.44	2.64	1.63	2.44	2.13	2.23	2.23	1.83	1.83	1.93	1.83	1.52	1.52	1.42	1.32	2.13	1.63	1.02	1.63	2.95	2.74	3.15	2.34	1.63	3.56	2.34	2.23	2.03	1.83	1.83	1.73	1.73	1.93	1.63	1.63	1.63	1.02	3.35	2.74	1.12	1.22	1.22	1.93	3.45	1.93	1.63	1.63	1.83	1.52	1.93	1.83	1.32	1.12	2.23	2.03	2.03	1.83	3.35	2.44	2.74	2.13	1.93	1.63	1.83	2.34	1.73	2.23	1.83	1.32	1.83	1.12	1.52	1.52	2.54	1.63	0.61	1.52	1.52	1.83	1.63	1.83	1.83	2.64	1.73	2.64	1.83	1.83	2.64	2.54	2.84	1.73	1.12	1.83	2.34	2.84	3.35	2.64	3.25	3.86	6.3	2.95	1.52	1.63	2.84	1.02	1.83	2.13	2.34	1.42	1.52	2.23	1.93	1.63	1.12	1.63	1.52	1.12	1.42	2.03	3.66	2.13	1.12	0.81	2.44	2.84	1.83	2.64	1.83	2.44	1.93	3.45	2.84	3.56	1.63	1.63	2.23	4.06	1.93	3.76	2.64	1.63	1.22	3.56	2.34	1.52	3.15	2.03	1.42	1.73	1.52	1.73	1.73	1.52	1.93	2.44	1.93	2.44	2.34	1.73	0.91	2.84	2.03	3.05	1.52	1.83	2.23	1.12	3.05	2.95	2.13	0.81	1.73	2.13	2.34	1.32	2.54	2.03	1.93	1.52	1.52	1.73	2.54	3.25	1.63	2.13	3.15	1.42	0.81	1.22	2.44	1.73	3.45	2.03	2.54	2.54	3.35	2.34	1.73	2.84	2.84	1.83	1.52	3.66	2.13	1.93	1.83	2.54	2.44	1.52	1.42	1.83	3.45	2.23	1.63	2.03	4.06	4.06	4.06	3.05	6.09	3.05	4.06	5.08	5.08	3.05	4.06	4.06	4.06	4.06	5.08	3.05	3.05	5.08	4.06	4.06	4.06	4.06	5.08	4.06	6.09	4.06	4.06	3.05	4.06	4.06	3.05	5.08	4.06	3.05	4.06	3.05	4.06	5.08	3.05	3.05	3.05	3.05	3.05	3.05	3.05	2.03	4.06	3.05	3.05	3.05	4.06	5.08	5.08	4.06	4.06	6.09	6.09	4.06	4.06	5.08	4.06	3.05	4.06	3.05	3.05	3.05	3.05	2.03	5.08	5.08	2.03	4.06	4.06	4.06	6.09	3.05	3.05	4.06	5.08	3.05	3.05	4.06	2.03	2.03	5.08	4.06	3.05	3.05	5.08	5.08	5.08	3.05	4.06	3.05	4.06	3.05	3.05	6.09	4.06	3.05	3.05	2.03	6.09	3.05	4.06	4.06	2.03	5.08	3.05	3.05	3.05	4.06	3.05	4.06	4.06	5.08	4.06	3.05	4.06	4.06	4.06	4.06	3.05	4.06	5.08	4.06	5.08	4.06	6.09	7.11	8.13	4.06	3.05	4.06	4.06	3.05	4.06	4.06	4.06	3.05	3.05	3.05	3.05	4.06	3.05	3.05	4.06	3.05	3.05	4.06	5.08	4.06	3.05	2.03	5.08	5.08	3.05	5.08	4.06	5.08	4.06	6.09	5.08	5.08	3.05	4.06	4.06	6.09	4.06	5.08	5.08	4.06	2.03	6.09	5.08	4.06	7.11	5.08	4.06	4.06	3.05	4.06	4.06	4.06	4.06	6.09	4.06	5.08	4.06	4.06	3.05	5.08	4.06	5.08	3.05	5.08	4.06	4.06	7.11	6.09	5.08	4.06	3.05	4.06	5.08	2.03	4.06	4.06	4.06	4.06	4.06	4.06	5.08	6.09	3.05	7.11	6.09	3.05	3.05	3.05	4.06	4.06	5.08	4.06	5.08	6.09	5.08	5.08	5.08	5.08	5.08	4.06	5.08	8.13	4.06	5.08	5.08	4.06	5.08	3.05	4.06	4.06	5.08	4.06	4.06	4.06	0	1.7	10.6	1.4	1.5	0.5	4.3	7	7.9	0.9	0.4	5.1	7.6	10.6	0	0	0	10.2	9.8	4.4	0	4.6	4.2	5.5	0	8.3	3.8	0	8.1	0.4	0	0	0	0	2.4	4.1	0	5.4	0.2	1.2	0.7	3.4	1.3	0.2	0	0	5.7	8.7	0	2.1	0.8	0.4	0	10.1	3.3	0	5.4	2.3	1	1.2	8.1	0	3	6.4	2.6	0	0.4	1	2.2	2.1	0.1	0.4	0.1	0.2	9.3	4.5	0.1	0.3	2.4	0	2.8	3.5	0.1	0.2	5.6	6.2	7.1	9.3	0	0	10.5	6.9	9.9	4.8	4.3	3.2	0	0.3	9.9	2	0	0	0	1.1	5.1	1.4	0	0	7.1	9.1	0	0.8	3.5	5.2	0	0	0	1.7	7.1	9.2	9.9	7.8	2.5	0	7.3	7.4	1.4	6.4	1	1.1	0.5	0	9.2	7.5	8.3	6.4	0.6	5.9	6.5	0	0.7	0.9	6.2	7	7.2	8.6	3.1	8.7	5.5	7.8	8.8	9.1	6.5	0	7.5	9	5.8	5.2	8.9	8.8	5.4	3	0	7.8	8.1	0	3.2	0	5.3	7	8.5	7.6	1.4	6.3	0	0	7.9	6.9	6.9	7.9	4.8	0.4	3	6	5.4	0	3	1.6	4.6	6.6	5.6	7.8	5.8	7.9	0.7	3.6	8	7.6	1	6.6	8.1	4.2	6.5	7	0.1	0	0.3	6.2	7.9	6.2	7.3	5.7	6.1	8.1	7.1	0	8	6.3	1.9	5.6	7.2	4.6	6.5	5.4	8.2	8.1	3.5	5.7	0	1.3	7.8	8	0.7	1.3	7.1	8.2	3.3	6.3	3.2	6.9	1.9	8	8	5.9	2.8	6.3	56	144.8	295.8	140.1	141.9	125.1	189.7	235.6	250.9	132.4	124	203.8	246.2	297.2	56.8	56.9	56.9	290.6	283.8	192.3	56.9	195.7	189	211	57	258.4	182.1	56.9	254.8	124.4	56.8	56.8	56.8	56.7	157.9	186.5	56.6	208.3	120.2	137	128.4	173.9	138.2	119.5	56.1	56	211.8	262.1	55.7	150.4	128.3	121.4	55.3	284	169.4	55	204.1	151.8	129.7	132.8	248	54.2	162	218.4	154.6	53.6	117.2	126.9	146.5	144.4	110.8	115.5	110.1	111.4	261.4	181.6	108.6	111.5	145.6	51.1	151.2	162.1	106.1	107.2	194.7	203.8	217.8	252.7	49.2	48.9	269.7	211	258.3	176	167.3	149.1	47.2	101.9	252.9	127.6	46.2	45.9	45.7	111	172.5	114.4	44.6	44.3	199.8	229.4	43.5	101.4	141.6	166.3	42.3	42	41.7	110.8	189.8	219.6	228.7	196.8	118.8	39.6	186.2	186.6	100	170.1	92.9	93.6	84.5	37.2	203.5	178.8	188.6	161.5	81.8	152.5	159.5	34.7	80.4	82.4	151.1	160.5	161.9	178.8	107.1	177.6	135.8	163.7	175.1	177.5	144.1	30.6	154.2	171.3	131.5	123.3	166.4	164.1	122.9	93.9	28.2	147.9	150.3	27.4	92.5	26.9	114.7	132.9	148.6	137.7	68.7	121.7	25.4	25.2	136.5	125	124.2	134.1	100.7	54	80.8	111.4	104.7	23.5	79	64.3	94.5	114.4	103.8	125.5	105	125.7	53.4	82.1	125.5	121.3	55.7	110.9	125.5	86.9	109.4	114.2	46.3	21.9	48.2	106.1	122.8	106.2	117.1	101.5	105.5	125.4	115.8	22.1	125.2	108.6	65.1	102.2	118.6	92.9	112.4	101.7	130.5	130	83.6	106.6	23.4	62.2	130.1	132.8	57.1	63.8	125.6	138	86.5	119.3	86.6	127.4	73.6	141.2	142.2	119.8	86	126	2.54	4.043	6.491	3.634	2.827	2.139	3.357	4.504	5.209	2.777	2.409	3.186	5.089	5.953	1.851	1.192	1.078	6.652	6.893	4.381	1.274	4.025	4.098	4.665	1.121	5.512	4.211	1.242	5.147	3.108	0.942	1.024	1.469	1.348	3.186	4.097	1.125	4.287	2.686	3.213	3.145	3.67	2.792	2.174	1.067	1.21	4.768	5.289	1.148	3.167	2.721	2.738	2.285	6.106	4.017	2.63	4.565	3.164	3.448	3.641	5.263	1.417	3.912	4.791	3.483	1.163	2.44	2.491	2.368666667	3.55	2.201	2.367	2.263	2.517	5.29	3.704	1.836	2.253	2.988	2.707166667	2.430666667	3.471	1.991	2.045	4.408	4.15	4.675	5.352	2.056	1.283	6.154	4.25	4.939	3.712	3.51	3.12	0.838	2.402	4.632	2.399	0.81	0.818	0.698	1.77	3.373	2.242	0.798	0.785	3.26	4.174	1.042	1.8	2.603	3.288	1.207	0.904	0.72	1.803	3.345	3.595	3.68	2.822	1.744	0.808	3.157	2.948	1.804	2.633	1.696	2.711	3.001	0.644	2.839	2.445	2.925	2.08	1.197	2.302	2.31	0.666	1.401	1.236	1.847	1.986	1.726	2.002	1.167	1.753	1.618	2.098	2.534	2.207	1.505	0.323	2.412	2.542	1.38	1.785	1.91	2.231	1.822	1.625	0.231	1.771	1.369	0.414	1.279	0.529	1.019	1.924	2.002	1.713	0.652	1.37	0.411	0.193	1.21	1.338	1.14	1.168	0.932	1.167	1.208	1.021	1.497	0.565	0.718	1.616	1.375	1.015	0.556	1.079	0.834	1.148	0.361	0.787	1.071	0.755	0.413	0.905	1.118	0.41	0.755	0.864	0.461	0.28	0.877	1.111	0.74	0.578	0.706	0.995	1.384	1.169	0.819	0.404	1.022	0.523	0.332	0.745	0.973	0.918	1.488	0.737	1.174	1.477	0.878	0.956	0.438	0.495	0.977	0.831	0.415	0.724	1.051	1.168	0.786	1.244	1.098	0.857	0.682	1.515	1.693	1.073	0.489	0.872	14.21909897	14.23623945	14.25267279	14.26838764	14.28337299	14.29761822	14.31111313	14.32384794	14.33581335	14.34700053	14.35740117	14.36700749	14.37581225	14.38380879	14.39099106	14.39735359	14.40289154	14.40760071	14.41147756	14.41451918	14.41672337	14.41808856	14.41861389	14.41829917	14.41714489	14.41515222	14.41232303	14.40865983	14.40416581	14.39884481	14.39270134	14.3857405	14.37796805	14.36939033	14.36001426	14.34984735	14.33889762	14.32717366	14.31468451	14.30143973	14.28744931	14.27272368	14.25727367	14.24111047	14.22424563	14.20669103	14.18845883	14.16956147	14.15001161	14.12982214	14.10900612	14.08757679	14.06554749	14.04293169	14.01974295	13.99599486	13.97170105	13.94687517	13.92153087	13.89568173	13.86934131	13.84252309	13.81524045	13.78750668	13.75933492	13.7307382	13.70172938	13.67232116	13.64252606	13.61235642	13.58182437	13.55094183	13.51972052	13.48817192	13.45630731	13.4241377	13.39167389	13.35892643	13.32590563	13.29262154	13.25908399	13.22530256	13.19128656	13.15704508	13.12258697	13.08792082	13.05305501	13.01799768	12.98275673	12.94733985	12.91175452	12.87600797	12.84010728	12.8040593	12.76787068	12.7315479	12.69509726	12.6585249	12.62183678	12.58503872	12.5481364	12.51113535	12.47404099	12.43685862	12.39959341	12.36225048	12.32483482	12.28735136	12.24980496	12.21220042	12.17454251	12.13683595	12.09908543	12.06129562	12.02347121	11.98561688	11.94773732	11.90983727	11.87192148	11.83399478	11.79606204	11.7581282	11.7201983	11.68227745	11.64437088	11.60648394	11.56862208	11.53079092	11.4929962	11.45524382	11.41753986	11.37989058	11.34230241	11.304782	11.26733618	11.22997203	11.19269684	11.15551813	11.11844368	11.08148151	11.04463991	11.00792744	10.97135292	10.93492549	10.89865454	10.86254979	10.82662123	10.79087917	10.75533425	10.71999739	10.68487984	10.64999318	10.61534929	10.58096039	10.54683899	10.51299796	10.47945043	10.44620989	10.4132901	10.38070514	10.34846937	10.31659744	10.28510427	10.25400504	10.22331517	10.19305035	10.16322644	10.13385954	10.10496592	10.07656201	10.04866439	10.02128976	9.994454911	9.968176705	9.942472049	9.917357864	9.892851057	9.868968487	9.845726938	9.82314308	9.801233441	9.780014367	9.759501992	9.739712195	9.720660568	9.702362378	9.68483253	9.668085529	9.652135442	9.636995864	9.622679878	9.609200024	9.59656826	9.584795929	9.573893729	9.56387168	9.554739095	9.546504549	9.539175858	9.532760055	9.527263362	9.522691178	9.519048058	9.5163377	9.514562934	9.51372571	9.513827095	9.514867271	9.516845527	9.519760272	9.52360903	9.528388456	9.53409434	9.540721627	9.548264425	9.556716033	9.566068953	9.576314918	9.587444917	9.599449219	9.612317406	9.6260384	9.640600498	9.655991403	9.672198259	9.689207688	9.707005822	9.725578345	9.744910526	9.764987256	9.785793088	9.807312273	9.829528794	9.852426406	9.875988671	9.900198992	9.925040645	9.950496819	9.976550641	10.00318521	10.03038363	10.05812904	10.08640463	10.11519366	10.14447954	10.17424577
22005	F24_ES	F24	1993	V110	29.9	79	27.06	NA	74	148	75_16.7_1	3.6_NA_13.2	15.9	17.3	19.1	16.3	14.8	13.4	13.7	14.5	16.7	17.2	13.1	13.8	17	17.1	16	19.1	20.4	22.2	22.4	21	18.4	19.9	18.9	19.9	16.4	20.4	20.8	18.5	20.5	18.8	16.4	16.9	16.8	17	18.6	18.3	16.4	19.4	19.2	21.4	21.7	20.7	20.6	20.4	20.1	20.8	21.8	20.7	18.5	21.5	18.6	18.2	18.8	20.9	21.9	20.2	22.8	21.7	23.7	23.3	22.9	21.6	24	22.7	22	18.6	20.3	20.8	19	20.2	20.7	21.4	20.9	21.1	19	20.5	20	21.8	21.5	22.2	22.4	22.7	21.3	21.5	23.4	22.7	23.4	23.4	22.2	20.9	22.2	19.5	20.3	21.6	22.5	21.3	19.3	21	19	18.3	17.9	19.3	18.5	19.5	18.9	18.9	18.5	17.3	17.4	18.4	16.9	20.1	17.9	15.9	14.6	12.9	13.8	16.2	16.4	14.2	13.4	13.6	15	16.3	15.5	12.5	12.3	14.4	12.7	10.5	11.3	12	13.4	14.4	12.4	13.6	12.5	12.5	11.8	11	13.7	10.3	9.6	10.4	11.3	10.1	7.3	5.8	6.6	6.3	5.5	4.6	8	12.9	10.1	7	6	8	6.5	7.7	9.2	9.4	6.5	6.2	5.9	7.6	10.8	11.7	13	10.5	8.6	8.7	10.5	8.7	7	10.5	4.2	4	1.4	1.3	3.5	7.8	4.3	2	6.5	8.8	6.2	11.5	5.8	1.5	0.8	1	1.3	1.8	2.3	4.5	0.7	2.6	3.2	-1.4	-0.7	-0.1	-2.9	-1.5	0.3	1.3	-2.6	-2.9	-2.5	-0.9	0.9	3.2	1.2	-1.2	-0.3	0.6	-2.1	-2.4	-0.1	1.3	-1	1.2	-0.2	-3.3	-0.9	1.4	1.2	1.4	-0.9	-1.4	-4.2	-3.4	1.9	1.6	-2.6	-3.5	-2	-2.9	-2.7	-5.3	-2.8	1.4	1.3	-0.6	-2.6	-7.4	18.8	23.8	27.3	20.1	21.3	16.7	19.1	19.5	24.9	22.5	16.4	22.5	22.7	24.9	19.4	22.6	21.7	28	29.3	26.6	19.9	25.5	24.8	26.7	17.6	25.8	26.6	22.2	28.4	24.3	17.5	17.8	19.4	19.2	22.5	23.8	18.1	24.9	23.2	26.5	26.7	26.4	25.3	23.6	20.9	22.7	27.9	27.2	22	26.5	21.5	21.7	21.3	27.2	27.2	23	29.1	26.9	28	27.4	29	25.5	29.2	29.8	26.7	20	24.7	26	22.7	24.8	24.9	26.7	23.8	23.5	25.8	26.2	22.6	26.3	28.1	24.9	26.3	28.1	24.6	24.9	28.8	29.1	29.7	29.7	25.7	23.2	28.3	26.5	28.5	27.9	28.4	25.9	20.9	24.3	26.6	21.9	19.1	20.4	19.7	23.9	23.8	23.6	20.7	19.5	23	26	20.4	23.6	23.6	21.8	17.8	13.6	15.5	20.5	21.3	19.6	19.6	23	21.2	17.4	22.4	17.2	16.4	19.8	17.1	14.4	13.8	13	22.2	23.3	18.5	21	16.4	17.7	18.3	13.8	18.2	15.1	15.7	16.3	18.7	18.1	13	13.7	13.4	13.3	12.3	14.4	15.6	16.4	15.1	14.5	12.4	16.4	17.6	18.4	16.6	11.8	8.1	10.4	13.8	10.4	16.4	14	19.2	16.5	17.9	17.1	13.4	12.1	8.5	13.8	8.1	10.3	5.7	8.8	9.2	11.6	8.4	8	11.7	12.3	12.1	15.5	10.3	7.3	7.5	6.4	7.4	7.9	6.9	8.7	7.4	12.4	6.1	0.9	4.1	3.9	3.1	3.1	4.3	4.3	-0.6	1.2	5.5	6.2	7.9	6.4	4.4	2.4	8.4	2.7	0.3	5.5	5.8	7.6	1.8	7	4.7	3.4	7.3	9.1	4.8	5.6	2.5	1.5	-0.2	5.3	10.9	4.4	1.1	2.6	2.4	2.2	1.3	1.1	4.1	9.3	5	4.9	-0.2	-2.4	13.7	12.6	10.6	12.4	12	9.7	8.2	10.9	8.4	13.2	9.7	8.4	11.9	8.3	13.3	15.4	17	16.4	15.5	15	17.3	15.6	13.4	13.6	15.6	15.7	17.5	16.1	14.4	13	15.5	15.8	15.2	15.2	13.8	11.6	14.8	15.4	15.7	16.5	18.8	17.2	17.7	18.1	19.3	19.6	15.8	13.4	17.2	18.1	16.7	16.1	16.4	14.3	18.5	17.9	18.3	18.9	20.9	18.9	17	19.8	19.6	16.8	17.4	17.2	17.3	18.2	17.1	17	18.5	18.8	18.7	15.7	13.5	14	17.8	19.8	17.3	19.9	19.4	19	19.5	19.5	19.6	19.4	18.1	19.1	19.8	20	16.8	14.5	13.1	17.2	18.4	18.4	18.2	17.9	13.1	14	16.5	18.1	17	16.8	15.9	14.7	16.6	14.3	12.3	14	12.9	16.4	14.7	11.2	12.4	12.3	12.2	12.6	13.3	10.7	7.6	7.5	8.8	14.6	12	9.6	8.5	11.1	9.2	7.5	8.4	10.7	7.9	8.4	7.6	7.8	10.9	9	8.3	8.1	10.9	6.6	5.4	5.9	6.4	4.9	2	-0.1	-1.2	0.3	0.1	-2.1	-0.8	8.9	4	2.4	-0.1	2.3	-0.9	-0.7	1.1	5.8	5.5	1.5	-0.7	4.9	5.3	10	7	6.2	1.1	1.5	7.8	5.6	4.7	7.5	-0.7	-1.8	-2.6	-4.2	-2.8	3.6	-2.4	-4.7	-0.5	5.8	0.4	6.3	-0.9	-3.4	-4.2	-2.9	-3.3	-2.4	-1.8	-1.4	-2.8	-4.5	-0.1	-4.2	-4.8	-6.4	-7.8	-4.5	-2.8	-2	-3.8	-6.4	-8.5	-5.4	-6	0.9	-3.1	-4.3	-7.7	-1.9	-4.9	-7.2	-5.3	-2.6	-3.4	-4.6	-6.3	-7.3	-8.2	-3.2	-2.1	-1.9	-3.9	-5.8	-7.5	-10.7	-5.7	-1.8	-6.3	-9.5	-4.9	-7.8	-5.8	-11.6	-8.5	-8.3	-3.6	-4.3	-8.1	-11.6	0	0	0	0	2	4	0	0	0	0	8	8	0	0	4	11	17	0	0	0	47	9	0	0	31	0	0	24	0	0	62	16	0	15	31	3	54	0	7	0	0	1	0	21	19	52	3	0	4	1	2	0	0	0	0	0	36	8	0	0	0	87	10	0	0	35	0	17	16	1	20	3	2	12	0	0	24	7	49	49	33	9	11	2	3	0	0	0	3	11	0	0	0	0	0	3	17	19	0	0	17	27	48	1	0	0	0	49	0	0	0	7	0	0	0	33	2	0	0	0	0	0	0	23	2	0	12	8	0	0	0	44	0	0	0	0	0	0	0	0	0	0	0	0	1	0	0	0	0	0	0	0	0	65	1	0	0	0	0	0	0	1	9	0	0	3	0	23	0	0	0	0	3	0	12	22	1	0	0	0	0	1	1	0	0	5	0	4	0	0	0	0	0	0	21	0	0	0	4	0	4	7	0	0	5	0	1	0	0	0	1	9	0	0	0	19	0	0	0	0	0	0	0	0	0	0	0	0	0	1	0	0	31	0	1	0	0	0	0	1	0	0	0	5	2	0	12	12.6	13.5	11.8	13	12.3	12.7	12.9	13.7	14.9	12.6	13.4	13.3	13.3	14.9	20.4	22.9	20.1	17.3	19.1	19.2	19.5	17.1	16.8	17.7	18.5	19	19.3	17.8	15.7	17.4	18.6	17	16.9	18.3	15.2	17.5	17.8	18	20.1	20.5	19.5	20.5	22.1	22.4	22.6	19.6	17.5	19.1	21.2	18.8	17.6	17.2	17.6	18.5	18.4	22.3	22.7	22.7	20.6	21.3	23	22.7	21	20.4	19.6	20.2	20.1	20.08333333	18.6	20.6	21.4	20.7	21.1	18	19.4	22.2	23.2	21.8	22.01666667	22.53333333	22.7	22.8	22.5	22.7	23.1	22.8	21.5	22.5	22.6	18.9	17.2	18.3	19.5	22.2	21.5	21.6	20.9	16.6	16.8	19.7	21.2	20.9	21.3	18	18.1	19.4	18.7	16.1	15.6	17	21.5	16.7	13.7	13.7	13.6	14.8	16.2	15.1	12.6	12.1	12.6	14.2	17.1	13.8	11.6	12.3	13.9	12.7	8.8	10.2	13.3	11.6	13.6	11.3	12.1	12.7	11.3	11	11.6	12.6	10.7	9.7	9.8	11.2	10.1	8.5	6.5	6.8	6.4	6.4	5.3	7.9	14.3	8.4	6.5	7.3	8	6.6	7.1	7.9	9.4	9.5	7.6	7.2	9.5	10.5	13	13.9	10.2	7.9	7.3	11.1	9.6	9.2	12.4	6.9	5.6	4.2	4.5	5.7	7.2	5.2	4.7	6	10	7.9	9.3	6.2	4.6	5	5	5.1	5.3	6.3	6.5	4.5	5.4	7	4.2	3.7	4.8	3.4	3.9	5.3	5.9	3.4	2.7	3.8	4.5	5	5.2	4	4	4.2	5.5	3.9	4.1	5	4.7	4.1	4.5	3.9	3.5	3.9	4.2	5.4	5.1	4.7	4.8	3.3	3.5	6.1	5.9	3.4	2.8	3.8	3.1	3.2	2.7	3.5	3.9	4.7	4.3	4.4	2.4	6.07	7.15	8.61	6.73	3.83	3.07	2.98	3.61	5.31	4.72	2.48	2.38	6.08	6.2	3.28	1.71	1.07	6.66	9.79	5.77	1.96	3.74	4.74	6.44	0.95	5.47	5.56	2	6.32	6	1.25	0.65	2.13	2.48	3.13	5.83	1.15	4.73	4.25	5.39	5.46	4.91	3.76	1.87	1.13	1.96	6.52	6.91	2.2	4.44	2.63	3.3	4.5	7.12	7.78	5.27	5.45	3.26	6.6	8.01	6.62	2.8	7.14	6.59	6.04	1.83	3.62	4.46	3.813333333	5.07	3.81	4.09	4.02	3.92	3.97	4.72	1.18	2.92	3.84	3.346666667	3.083333333	4.89	2.53	3.14	6.08	4.49	5.98	7.28	4.26	2.12	7.86	5.47	5.52	6.3	5.05	3.83	0.79	3.97	5.37	4.23	0.81	1.19	0.4	1.37	3.84	3.74	1.9	1.05	3.77	5.56	2.25	2.03	3.81	4.37	2.92	1.28	0.98	2.22	3.55	3.59	3.27	2.98	2.85	1.43	3.81	2.89	2.01	2.51	1.99	3.9	3.19	0.73	3.77	2.81	3.1	3.48	1.79	3.19	2.84	1.53	3.08	1.83	2.25	2.81	2.19	2.26	1.73	2.72	2.95	3.15	2.63	3.18	2.83	0.58	3.96	3.52	2.05	2.73	3.08	3.41	3.74	2.39	0.18	1.88	2.09	0.94	2.45	0.75	1.08	2.5	3.27	3.95	1.6	1.65	0.82	0.3	1.35	2.53	2.56	2.21	2.15	3.38	3.11	2.36	3.68	1.33	1.58	4.27	3.02	2.21	1.47	1.57	1.61	1.66	0.91	1.92	1.93	1.97	0.69	1.31	2.1	1.26	1.53	1.57	0.94	0.81	1.64	2.23	1.28	1.22	1.52	2.49	2.66	1.59	1.78	0.88	1.34	1.02	1.06	2.01	1.58	2.16	2.12	1.29	1.82	2.56	1.26	1.66	1.02	0.71	1.17	1.25	0.91	0.96	1.64	1.92	1.47	1.83	1.81	1.42	1.47	2.86	2.01	1.55	0.64	1.1	66.4	63.8	61.1	63.7	77.2	80	81	78.1	72.1	75.9	83.6	84.9	68.6	68.2	81.9	92.3	95.5	75.1	63.9	76.8	90.7	83.9	78.3	72.3	94.9	77.2	77.3	90.6	73.8	72.3	93.3	96.6	88.9	87.2	85.4	72.3	93.8	79	80.9	78.9	79	79.9	84.5	92.2	95.2	92	75	71.7	89.7	82.7	87.7	84.2	79.3	71.2	70.4	77.7	80.3	87.4	77.5	72	76.3	89.1	76.1	76.1	77.2	91.5	84.8	81.8	84.18333333	78.6	84.4	84	83.7	84.3	81.9	80.4	94.9	88.8	85	86.9	88.11666667	82.3	90	87.7	78.9	83.7	79.2	74.7	84.1	91.4	70.6	75.9	76.8	75.6	81.5	84.9	96.5	84	75.5	79.9	96.1	94.7	98.1	94	82.4	82.9	91.1	94.7	81	73.7	88.3	91.4	81.4	75.8	82.4	91.4	93.8	88	81	77.8	78.7	80.9	83.3	92.3	78.4	80	86	84.7	86.5	69.3	76.2	94.8	75.5	82.9	78.5	77.7	87.6	78	79.5	88.4	80.4	85.4	81.1	77.7	83.6	81.7	83.1	70.5	69.8	67	70.9	62.5	73.6	96.1	68	64.9	78.1	74.6	68.2	67.6	67.9	79.7	98.1	80.2	77.5	91	81.1	94.5	92.8	80.3	70.7	64.9	87.4	85.3	91.8	97.7	83.7	68.9	62.1	67.1	72.6	68	62.6	66.6	62	88.3	83.3	68.5	67.2	67.6	77.2	76.1	76	76.2	87.4	77.2	70	73.3	91.1	76.2	63.8	79.2	68.9	71.3	84.9	87.9	67.4	54.7	74.8	78.7	76.7	67.7	60	71.5	70.3	86.2	74.5	80.1	82.5	70	72.2	67.5	64.8	73.1	68.2	62.1	81.1	75.5	82.2	87.1	73.7	73.7	87.1	86	67.4	59.4	72	62.8	63.9	65.6	70.4	57.7	70	73.5	87.2	68.5	45	33	33	37	48	58	53	54	48	48	63	48	41	44	62	75	78	43	33	61	78	56	50	42	80	52	56	74	38	51	70	89	67	77	59	44	86	58	67	59	67	67	61	66	87	83	47	44	70	55	67	66	66	46	49	66	57	66	51	50	51	69	46	46	61	83	65	64	65	53	73	70	80	64	61	59	83	64	69	66.83333333	66	47	72	68	51	59	53	37	63	71	36	40	41	41	52	57	87	56	49	54	82	86	83	72	55	55	72	81	55	33	69	76	42	31	61	80	76	62	52	53	53	37	50	72	32	55	56	57	65	40	40	83	39	45	53	40	72	57	52	63	52	55	45	45	49	38	41	42	36	30	49	22	36	72	33	37	46	33	25	36	29	70	86	60	48	82	56	71	67	61	36	23	64	61	71	77	54	26	32	33	31	38	37	35	34	69	58	48	35	36	47	48	39	47	57	44	38	36	73	53	42	38	40	44	58	49	41	34	37	48	37	45	44	56	42	42	56	44	46	40	52	42	41	46	28	33	62	53	58	71	52	37	56	71	38	30	36	32	35	32	35	20	42	43	50	37	2.34	2.54	2.34	2.13	1.93	1.22	2.34	3.15	2.84	1.52	2.64	1.63	2.34	2.44	2.74	1.52	1.42	3.05	2.54	2.34	1.73	2.54	2.54	2.13	2.64	2.64	2.44	1.52	1.73	1.83	0.81	2.44	2.64	1.63	2.44	2.13	2.23	2.23	1.83	1.83	1.93	1.83	1.52	1.52	1.42	1.32	2.13	1.63	1.02	1.63	2.95	2.74	3.15	2.34	1.63	3.56	2.34	2.23	2.03	1.83	1.83	1.73	1.73	1.93	1.63	1.63	1.63	1.02	3.35	2.74	1.12	1.22	1.22	1.93	3.45	1.93	1.63	1.63	1.83	1.52	1.93	1.83	1.32	1.12	2.23	2.03	2.03	1.83	3.35	2.44	2.74	2.13	1.93	1.63	1.83	2.34	1.73	2.23	1.83	1.32	1.83	1.12	1.52	1.52	2.54	1.63	0.61	1.52	1.52	1.83	1.63	1.83	1.83	2.64	1.73	2.64	1.83	1.83	2.64	2.54	2.84	1.73	1.12	1.83	2.34	2.84	3.35	2.64	3.25	3.86	6.3	2.95	1.52	1.63	2.84	1.02	1.83	2.13	2.34	1.42	1.52	2.23	1.93	1.63	1.12	1.63	1.52	1.12	1.42	2.03	3.66	2.13	1.12	0.81	2.44	2.84	1.83	2.64	1.83	2.44	1.93	3.45	2.84	3.56	1.63	1.63	2.23	4.06	1.93	3.76	2.64	1.63	1.22	3.56	2.34	1.52	3.15	2.03	1.42	1.73	1.52	1.73	1.73	1.52	1.93	2.44	1.93	2.44	2.34	1.73	0.91	2.84	2.03	3.05	1.52	1.83	2.23	1.12	3.05	2.95	2.13	0.81	1.73	2.13	2.34	1.32	2.54	2.03	1.93	1.52	1.52	1.73	2.54	3.25	1.63	2.13	3.15	1.42	0.81	1.22	2.44	1.73	3.45	2.03	2.54	2.54	3.35	2.34	1.73	2.84	2.84	1.83	1.52	3.66	2.13	1.93	1.83	2.54	2.44	1.52	1.42	1.83	3.45	2.23	1.63	2.03	4.06	4.06	4.06	3.05	6.09	3.05	4.06	5.08	5.08	3.05	4.06	4.06	4.06	4.06	5.08	3.05	3.05	5.08	4.06	4.06	4.06	4.06	5.08	4.06	6.09	4.06	4.06	3.05	4.06	4.06	3.05	5.08	4.06	3.05	4.06	3.05	4.06	5.08	3.05	3.05	3.05	3.05	3.05	3.05	3.05	2.03	4.06	3.05	3.05	3.05	4.06	5.08	5.08	4.06	4.06	6.09	6.09	4.06	4.06	5.08	4.06	3.05	4.06	3.05	3.05	3.05	3.05	2.03	5.08	5.08	2.03	4.06	4.06	4.06	6.09	3.05	3.05	4.06	5.08	3.05	3.05	4.06	2.03	2.03	5.08	4.06	3.05	3.05	5.08	5.08	5.08	3.05	4.06	3.05	4.06	3.05	3.05	6.09	4.06	3.05	3.05	2.03	6.09	3.05	4.06	4.06	2.03	5.08	3.05	3.05	3.05	4.06	3.05	4.06	4.06	5.08	4.06	3.05	4.06	4.06	4.06	4.06	3.05	4.06	5.08	4.06	5.08	4.06	6.09	7.11	8.13	4.06	3.05	4.06	4.06	3.05	4.06	4.06	4.06	3.05	3.05	3.05	3.05	4.06	3.05	3.05	4.06	3.05	3.05	4.06	5.08	4.06	3.05	2.03	5.08	5.08	3.05	5.08	4.06	5.08	4.06	6.09	5.08	5.08	3.05	4.06	4.06	6.09	4.06	5.08	5.08	4.06	2.03	6.09	5.08	4.06	7.11	5.08	4.06	4.06	3.05	4.06	4.06	4.06	4.06	6.09	4.06	5.08	4.06	4.06	3.05	5.08	4.06	5.08	3.05	5.08	4.06	4.06	7.11	6.09	5.08	4.06	3.05	4.06	5.08	2.03	4.06	4.06	4.06	4.06	4.06	4.06	5.08	6.09	3.05	7.11	6.09	3.05	3.05	3.05	4.06	4.06	5.08	4.06	5.08	6.09	5.08	5.08	5.08	5.08	5.08	4.06	5.08	8.13	4.06	5.08	5.08	4.06	5.08	3.05	4.06	4.06	5.08	4.06	4.06	4.06	0	1.7	10.6	1.4	1.5	0.5	4.3	7	7.9	0.9	0.4	5.1	7.6	10.6	0	0	0	10.2	9.8	4.4	0	4.6	4.2	5.5	0	8.3	3.8	0	8.1	0.4	0	0	0	0	2.4	4.1	0	5.4	0.2	1.2	0.7	3.4	1.3	0.2	0	0	5.7	8.7	0	2.1	0.8	0.4	0	10.1	3.3	0	5.4	2.3	1	1.2	8.1	0	3	6.4	2.6	0	0.4	1	2.2	2.1	0.1	0.4	0.1	0.2	9.3	4.5	0.1	0.3	2.4	0	2.8	3.5	0.1	0.2	5.6	6.2	7.1	9.3	0	0	10.5	6.9	9.9	4.8	4.3	3.2	0	0.3	9.9	2	0	0	0	1.1	5.1	1.4	0	0	7.1	9.1	0	0.8	3.5	5.2	0	0	0	1.7	7.1	9.2	9.9	7.8	2.5	0	7.3	7.4	1.4	6.4	1	1.1	0.5	0	9.2	7.5	8.3	6.4	0.6	5.9	6.5	0	0.7	0.9	6.2	7	7.2	8.6	3.1	8.7	5.5	7.8	8.8	9.1	6.5	0	7.5	9	5.8	5.2	8.9	8.8	5.4	3	0	7.8	8.1	0	3.2	0	5.3	7	8.5	7.6	1.4	6.3	0	0	7.9	6.9	6.9	7.9	4.8	0.4	3	6	5.4	0	3	1.6	4.6	6.6	5.6	7.8	5.8	7.9	0.7	3.6	8	7.6	1	6.6	8.1	4.2	6.5	7	0.1	0	0.3	6.2	7.9	6.2	7.3	5.7	6.1	8.1	7.1	0	8	6.3	1.9	5.6	7.2	4.6	6.5	5.4	8.2	8.1	3.5	5.7	0	1.3	7.8	8	0.7	1.3	7.1	8.2	3.3	6.3	3.2	6.9	1.9	8	8	5.9	2.8	6.3	56	144.8	295.8	140.1	141.9	125.1	189.7	235.6	250.9	132.4	124	203.8	246.2	297.2	56.8	56.9	56.9	290.6	283.8	192.3	56.9	195.7	189	211	57	258.4	182.1	56.9	254.8	124.4	56.8	56.8	56.8	56.7	157.9	186.5	56.6	208.3	120.2	137	128.4	173.9	138.2	119.5	56.1	56	211.8	262.1	55.7	150.4	128.3	121.4	55.3	284	169.4	55	204.1	151.8	129.7	132.8	248	54.2	162	218.4	154.6	53.6	117.2	126.9	146.5	144.4	110.8	115.5	110.1	111.4	261.4	181.6	108.6	111.5	145.6	51.1	151.2	162.1	106.1	107.2	194.7	203.8	217.8	252.7	49.2	48.9	269.7	211	258.3	176	167.3	149.1	47.2	101.9	252.9	127.6	46.2	45.9	45.7	111	172.5	114.4	44.6	44.3	199.8	229.4	43.5	101.4	141.6	166.3	42.3	42	41.7	110.8	189.8	219.6	228.7	196.8	118.8	39.6	186.2	186.6	100	170.1	92.9	93.6	84.5	37.2	203.5	178.8	188.6	161.5	81.8	152.5	159.5	34.7	80.4	82.4	151.1	160.5	161.9	178.8	107.1	177.6	135.8	163.7	175.1	177.5	144.1	30.6	154.2	171.3	131.5	123.3	166.4	164.1	122.9	93.9	28.2	147.9	150.3	27.4	92.5	26.9	114.7	132.9	148.6	137.7	68.7	121.7	25.4	25.2	136.5	125	124.2	134.1	100.7	54	80.8	111.4	104.7	23.5	79	64.3	94.5	114.4	103.8	125.5	105	125.7	53.4	82.1	125.5	121.3	55.7	110.9	125.5	86.9	109.4	114.2	46.3	21.9	48.2	106.1	122.8	106.2	117.1	101.5	105.5	125.4	115.8	22.1	125.2	108.6	65.1	102.2	118.6	92.9	112.4	101.7	130.5	130	83.6	106.6	23.4	62.2	130.1	132.8	57.1	63.8	125.6	138	86.5	119.3	86.6	127.4	73.6	141.2	142.2	119.8	86	126	2.54	4.043	6.491	3.634	2.827	2.139	3.357	4.504	5.209	2.777	2.409	3.186	5.089	5.953	1.851	1.192	1.078	6.652	6.893	4.381	1.274	4.025	4.098	4.665	1.121	5.512	4.211	1.242	5.147	3.108	0.942	1.024	1.469	1.348	3.186	4.097	1.125	4.287	2.686	3.213	3.145	3.67	2.792	2.174	1.067	1.21	4.768	5.289	1.148	3.167	2.721	2.738	2.285	6.106	4.017	2.63	4.565	3.164	3.448	3.641	5.263	1.417	3.912	4.791	3.483	1.163	2.44	2.491	2.368666667	3.55	2.201	2.367	2.263	2.517	5.29	3.704	1.836	2.253	2.988	2.707166667	2.430666667	3.471	1.991	2.045	4.408	4.15	4.675	5.352	2.056	1.283	6.154	4.25	4.939	3.712	3.51	3.12	0.838	2.402	4.632	2.399	0.81	0.818	0.698	1.77	3.373	2.242	0.798	0.785	3.26	4.174	1.042	1.8	2.603	3.288	1.207	0.904	0.72	1.803	3.345	3.595	3.68	2.822	1.744	0.808	3.157	2.948	1.804	2.633	1.696	2.711	3.001	0.644	2.839	2.445	2.925	2.08	1.197	2.302	2.31	0.666	1.401	1.236	1.847	1.986	1.726	2.002	1.167	1.753	1.618	2.098	2.534	2.207	1.505	0.323	2.412	2.542	1.38	1.785	1.91	2.231	1.822	1.625	0.231	1.771	1.369	0.414	1.279	0.529	1.019	1.924	2.002	1.713	0.652	1.37	0.411	0.193	1.21	1.338	1.14	1.168	0.932	1.167	1.208	1.021	1.497	0.565	0.718	1.616	1.375	1.015	0.556	1.079	0.834	1.148	0.361	0.787	1.071	0.755	0.413	0.905	1.118	0.41	0.755	0.864	0.461	0.28	0.877	1.111	0.74	0.578	0.706	0.995	1.384	1.169	0.819	0.404	1.022	0.523	0.332	0.745	0.973	0.918	1.488	0.737	1.174	1.477	0.878	0.956	0.438	0.495	0.977	0.831	0.415	0.724	1.051	1.168	0.786	1.244	1.098	0.857	0.682	1.515	1.693	1.073	0.489	0.872	14.21909897	14.23623945	14.25267279	14.26838764	14.28337299	14.29761822	14.31111313	14.32384794	14.33581335	14.34700053	14.35740117	14.36700749	14.37581225	14.38380879	14.39099106	14.39735359	14.40289154	14.40760071	14.41147756	14.41451918	14.41672337	14.41808856	14.41861389	14.41829917	14.41714489	14.41515222	14.41232303	14.40865983	14.40416581	14.39884481	14.39270134	14.3857405	14.37796805	14.36939033	14.36001426	14.34984735	14.33889762	14.32717366	14.31468451	14.30143973	14.28744931	14.27272368	14.25727367	14.24111047	14.22424563	14.20669103	14.18845883	14.16956147	14.15001161	14.12982214	14.10900612	14.08757679	14.06554749	14.04293169	14.01974295	13.99599486	13.97170105	13.94687517	13.92153087	13.89568173	13.86934131	13.84252309	13.81524045	13.78750668	13.75933492	13.7307382	13.70172938	13.67232116	13.64252606	13.61235642	13.58182437	13.55094183	13.51972052	13.48817192	13.45630731	13.4241377	13.39167389	13.35892643	13.32590563	13.29262154	13.25908399	13.22530256	13.19128656	13.15704508	13.12258697	13.08792082	13.05305501	13.01799768	12.98275673	12.94733985	12.91175452	12.87600797	12.84010728	12.8040593	12.76787068	12.7315479	12.69509726	12.6585249	12.62183678	12.58503872	12.5481364	12.51113535	12.47404099	12.43685862	12.39959341	12.36225048	12.32483482	12.28735136	12.24980496	12.21220042	12.17454251	12.13683595	12.09908543	12.06129562	12.02347121	11.98561688	11.94773732	11.90983727	11.87192148	11.83399478	11.79606204	11.7581282	11.7201983	11.68227745	11.64437088	11.60648394	11.56862208	11.53079092	11.4929962	11.45524382	11.41753986	11.37989058	11.34230241	11.304782	11.26733618	11.22997203	11.19269684	11.15551813	11.11844368	11.08148151	11.04463991	11.00792744	10.97135292	10.93492549	10.89865454	10.86254979	10.82662123	10.79087917	10.75533425	10.71999739	10.68487984	10.64999318	10.61534929	10.58096039	10.54683899	10.51299796	10.47945043	10.44620989	10.4132901	10.38070514	10.34846937	10.31659744	10.28510427	10.25400504	10.22331517	10.19305035	10.16322644	10.13385954	10.10496592	10.07656201	10.04866439	10.02128976	9.994454911	9.968176705	9.942472049	9.917357864	9.892851057	9.868968487	9.845726938	9.82314308	9.801233441	9.780014367	9.759501992	9.739712195	9.720660568	9.702362378	9.68483253	9.668085529	9.652135442	9.636995864	9.622679878	9.609200024	9.59656826	9.584795929	9.573893729	9.56387168	9.554739095	9.546504549	9.539175858	9.532760055	9.527263362	9.522691178	9.519048058	9.5163377	9.514562934	9.51372571	9.513827095	9.514867271	9.516845527	9.519760272	9.52360903	9.528388456	9.53409434	9.540721627	9.548264425	9.556716033	9.566068953	9.576314918	9.587444917	9.599449219	9.612317406	9.6260384	9.640600498	9.655991403	9.672198259	9.689207688	9.707005822	9.725578345	9.744910526	9.764987256	9.785793088	9.807312273	9.829528794	9.852426406	9.875988671	9.900198992	9.925040645	9.950496819	9.976550641	10.00318521	10.03038363	10.05812904	10.08640463	10.11519366	10.14447954	10.17424577
22007	F24_ES	F24	1993	V161	33.2	74	23.5	NA	77	153	75_16.7_1	3.6_NA_13.2	15.9	17.3	19.1	16.3	14.8	13.4	13.7	14.5	16.7	17.2	13.1	13.8	17	17.1	16	19.1	20.4	22.2	22.4	21	18.4	19.9	18.9	19.9	16.4	20.4	20.8	18.5	20.5	18.8	16.4	16.9	16.8	17	18.6	18.3	16.4	19.4	19.2	21.4	21.7	20.7	20.6	20.4	20.1	20.8	21.8	20.7	18.5	21.5	18.6	18.2	18.8	20.9	21.9	20.2	22.8	21.7	23.7	23.3	22.9	21.6	24	22.7	22	18.6	20.3	20.8	19	20.2	20.7	21.4	20.9	21.1	19	20.5	20	21.8	21.5	22.2	22.4	22.7	21.3	21.5	23.4	22.7	23.4	23.4	22.2	20.9	22.2	19.5	20.3	21.6	22.5	21.3	19.3	21	19	18.3	17.9	19.3	18.5	19.5	18.9	18.9	18.5	17.3	17.4	18.4	16.9	20.1	17.9	15.9	14.6	12.9	13.8	16.2	16.4	14.2	13.4	13.6	15	16.3	15.5	12.5	12.3	14.4	12.7	10.5	11.3	12	13.4	14.4	12.4	13.6	12.5	12.5	11.8	11	13.7	10.3	9.6	10.4	11.3	10.1	7.3	5.8	6.6	6.3	5.5	4.6	8	12.9	10.1	7	6	8	6.5	7.7	9.2	9.4	6.5	6.2	5.9	7.6	10.8	11.7	13	10.5	8.6	8.7	10.5	8.7	7	10.5	4.2	4	1.4	1.3	3.5	7.8	4.3	2	6.5	8.8	6.2	11.5	5.8	1.5	0.8	1	1.3	1.8	2.3	4.5	0.7	2.6	3.2	-1.4	-0.7	-0.1	-2.9	-1.5	0.3	1.3	-2.6	-2.9	-2.5	-0.9	0.9	3.2	1.2	-1.2	-0.3	0.6	-2.1	-2.4	-0.1	1.3	-1	1.2	-0.2	-3.3	-0.9	1.4	1.2	1.4	-0.9	-1.4	-4.2	-3.4	1.9	1.6	-2.6	-3.5	-2	-2.9	-2.7	-5.3	-2.8	1.4	1.3	-0.6	-2.6	-7.4	18.8	23.8	27.3	20.1	21.3	16.7	19.1	19.5	24.9	22.5	16.4	22.5	22.7	24.9	19.4	22.6	21.7	28	29.3	26.6	19.9	25.5	24.8	26.7	17.6	25.8	26.6	22.2	28.4	24.3	17.5	17.8	19.4	19.2	22.5	23.8	18.1	24.9	23.2	26.5	26.7	26.4	25.3	23.6	20.9	22.7	27.9	27.2	22	26.5	21.5	21.7	21.3	27.2	27.2	23	29.1	26.9	28	27.4	29	25.5	29.2	29.8	26.7	20	24.7	26	22.7	24.8	24.9	26.7	23.8	23.5	25.8	26.2	22.6	26.3	28.1	24.9	26.3	28.1	24.6	24.9	28.8	29.1	29.7	29.7	25.7	23.2	28.3	26.5	28.5	27.9	28.4	25.9	20.9	24.3	26.6	21.9	19.1	20.4	19.7	23.9	23.8	23.6	20.7	19.5	23	26	20.4	23.6	23.6	21.8	17.8	13.6	15.5	20.5	21.3	19.6	19.6	23	21.2	17.4	22.4	17.2	16.4	19.8	17.1	14.4	13.8	13	22.2	23.3	18.5	21	16.4	17.7	18.3	13.8	18.2	15.1	15.7	16.3	18.7	18.1	13	13.7	13.4	13.3	12.3	14.4	15.6	16.4	15.1	14.5	12.4	16.4	17.6	18.4	16.6	11.8	8.1	10.4	13.8	10.4	16.4	14	19.2	16.5	17.9	17.1	13.4	12.1	8.5	13.8	8.1	10.3	5.7	8.8	9.2	11.6	8.4	8	11.7	12.3	12.1	15.5	10.3	7.3	7.5	6.4	7.4	7.9	6.9	8.7	7.4	12.4	6.1	0.9	4.1	3.9	3.1	3.1	4.3	4.3	-0.6	1.2	5.5	6.2	7.9	6.4	4.4	2.4	8.4	2.7	0.3	5.5	5.8	7.6	1.8	7	4.7	3.4	7.3	9.1	4.8	5.6	2.5	1.5	-0.2	5.3	10.9	4.4	1.1	2.6	2.4	2.2	1.3	1.1	4.1	9.3	5	4.9	-0.2	-2.4	13.7	12.6	10.6	12.4	12	9.7	8.2	10.9	8.4	13.2	9.7	8.4	11.9	8.3	13.3	15.4	17	16.4	15.5	15	17.3	15.6	13.4	13.6	15.6	15.7	17.5	16.1	14.4	13	15.5	15.8	15.2	15.2	13.8	11.6	14.8	15.4	15.7	16.5	18.8	17.2	17.7	18.1	19.3	19.6	15.8	13.4	17.2	18.1	16.7	16.1	16.4	14.3	18.5	17.9	18.3	18.9	20.9	18.9	17	19.8	19.6	16.8	17.4	17.2	17.3	18.2	17.1	17	18.5	18.8	18.7	15.7	13.5	14	17.8	19.8	17.3	19.9	19.4	19	19.5	19.5	19.6	19.4	18.1	19.1	19.8	20	16.8	14.5	13.1	17.2	18.4	18.4	18.2	17.9	13.1	14	16.5	18.1	17	16.8	15.9	14.7	16.6	14.3	12.3	14	12.9	16.4	14.7	11.2	12.4	12.3	12.2	12.6	13.3	10.7	7.6	7.5	8.8	14.6	12	9.6	8.5	11.1	9.2	7.5	8.4	10.7	7.9	8.4	7.6	7.8	10.9	9	8.3	8.1	10.9	6.6	5.4	5.9	6.4	4.9	2	-0.1	-1.2	0.3	0.1	-2.1	-0.8	8.9	4	2.4	-0.1	2.3	-0.9	-0.7	1.1	5.8	5.5	1.5	-0.7	4.9	5.3	10	7	6.2	1.1	1.5	7.8	5.6	4.7	7.5	-0.7	-1.8	-2.6	-4.2	-2.8	3.6	-2.4	-4.7	-0.5	5.8	0.4	6.3	-0.9	-3.4	-4.2	-2.9	-3.3	-2.4	-1.8	-1.4	-2.8	-4.5	-0.1	-4.2	-4.8	-6.4	-7.8	-4.5	-2.8	-2	-3.8	-6.4	-8.5	-5.4	-6	0.9	-3.1	-4.3	-7.7	-1.9	-4.9	-7.2	-5.3	-2.6	-3.4	-4.6	-6.3	-7.3	-8.2	-3.2	-2.1	-1.9	-3.9	-5.8	-7.5	-10.7	-5.7	-1.8	-6.3	-9.5	-4.9	-7.8	-5.8	-11.6	-8.5	-8.3	-3.6	-4.3	-8.1	-11.6	0	0	0	0	2	4	0	0	0	0	8	8	0	0	4	11	17	0	0	0	47	9	0	0	31	0	0	24	0	0	62	16	0	15	31	3	54	0	7	0	0	1	0	21	19	52	3	0	4	1	2	0	0	0	0	0	36	8	0	0	0	87	10	0	0	35	0	17	16	1	20	3	2	12	0	0	24	7	49	49	33	9	11	2	3	0	0	0	3	11	0	0	0	0	0	3	17	19	0	0	17	27	48	1	0	0	0	49	0	0	0	7	0	0	0	33	2	0	0	0	0	0	0	23	2	0	12	8	0	0	0	44	0	0	0	0	0	0	0	0	0	0	0	0	1	0	0	0	0	0	0	0	0	65	1	0	0	0	0	0	0	1	9	0	0	3	0	23	0	0	0	0	3	0	12	22	1	0	0	0	0	1	1	0	0	5	0	4	0	0	0	0	0	0	21	0	0	0	4	0	4	7	0	0	5	0	1	0	0	0	1	9	0	0	0	19	0	0	0	0	0	0	0	0	0	0	0	0	0	1	0	0	31	0	1	0	0	0	0	1	0	0	0	5	2	0	12	12.6	13.5	11.8	13	12.3	12.7	12.9	13.7	14.9	12.6	13.4	13.3	13.3	14.9	20.4	22.9	20.1	17.3	19.1	19.2	19.5	17.1	16.8	17.7	18.5	19	19.3	17.8	15.7	17.4	18.6	17	16.9	18.3	15.2	17.5	17.8	18	20.1	20.5	19.5	20.5	22.1	22.4	22.6	19.6	17.5	19.1	21.2	18.8	17.6	17.2	17.6	18.5	18.4	22.3	22.7	22.7	20.6	21.3	23	22.7	21	20.4	19.6	20.2	20.1	20.08333333	18.6	20.6	21.4	20.7	21.1	18	19.4	22.2	23.2	21.8	22.01666667	22.53333333	22.7	22.8	22.5	22.7	23.1	22.8	21.5	22.5	22.6	18.9	17.2	18.3	19.5	22.2	21.5	21.6	20.9	16.6	16.8	19.7	21.2	20.9	21.3	18	18.1	19.4	18.7	16.1	15.6	17	21.5	16.7	13.7	13.7	13.6	14.8	16.2	15.1	12.6	12.1	12.6	14.2	17.1	13.8	11.6	12.3	13.9	12.7	8.8	10.2	13.3	11.6	13.6	11.3	12.1	12.7	11.3	11	11.6	12.6	10.7	9.7	9.8	11.2	10.1	8.5	6.5	6.8	6.4	6.4	5.3	7.9	14.3	8.4	6.5	7.3	8	6.6	7.1	7.9	9.4	9.5	7.6	7.2	9.5	10.5	13	13.9	10.2	7.9	7.3	11.1	9.6	9.2	12.4	6.9	5.6	4.2	4.5	5.7	7.2	5.2	4.7	6	10	7.9	9.3	6.2	4.6	5	5	5.1	5.3	6.3	6.5	4.5	5.4	7	4.2	3.7	4.8	3.4	3.9	5.3	5.9	3.4	2.7	3.8	4.5	5	5.2	4	4	4.2	5.5	3.9	4.1	5	4.7	4.1	4.5	3.9	3.5	3.9	4.2	5.4	5.1	4.7	4.8	3.3	3.5	6.1	5.9	3.4	2.8	3.8	3.1	3.2	2.7	3.5	3.9	4.7	4.3	4.4	2.4	6.07	7.15	8.61	6.73	3.83	3.07	2.98	3.61	5.31	4.72	2.48	2.38	6.08	6.2	3.28	1.71	1.07	6.66	9.79	5.77	1.96	3.74	4.74	6.44	0.95	5.47	5.56	2	6.32	6	1.25	0.65	2.13	2.48	3.13	5.83	1.15	4.73	4.25	5.39	5.46	4.91	3.76	1.87	1.13	1.96	6.52	6.91	2.2	4.44	2.63	3.3	4.5	7.12	7.78	5.27	5.45	3.26	6.6	8.01	6.62	2.8	7.14	6.59	6.04	1.83	3.62	4.46	3.813333333	5.07	3.81	4.09	4.02	3.92	3.97	4.72	1.18	2.92	3.84	3.346666667	3.083333333	4.89	2.53	3.14	6.08	4.49	5.98	7.28	4.26	2.12	7.86	5.47	5.52	6.3	5.05	3.83	0.79	3.97	5.37	4.23	0.81	1.19	0.4	1.37	3.84	3.74	1.9	1.05	3.77	5.56	2.25	2.03	3.81	4.37	2.92	1.28	0.98	2.22	3.55	3.59	3.27	2.98	2.85	1.43	3.81	2.89	2.01	2.51	1.99	3.9	3.19	0.73	3.77	2.81	3.1	3.48	1.79	3.19	2.84	1.53	3.08	1.83	2.25	2.81	2.19	2.26	1.73	2.72	2.95	3.15	2.63	3.18	2.83	0.58	3.96	3.52	2.05	2.73	3.08	3.41	3.74	2.39	0.18	1.88	2.09	0.94	2.45	0.75	1.08	2.5	3.27	3.95	1.6	1.65	0.82	0.3	1.35	2.53	2.56	2.21	2.15	3.38	3.11	2.36	3.68	1.33	1.58	4.27	3.02	2.21	1.47	1.57	1.61	1.66	0.91	1.92	1.93	1.97	0.69	1.31	2.1	1.26	1.53	1.57	0.94	0.81	1.64	2.23	1.28	1.22	1.52	2.49	2.66	1.59	1.78	0.88	1.34	1.02	1.06	2.01	1.58	2.16	2.12	1.29	1.82	2.56	1.26	1.66	1.02	0.71	1.17	1.25	0.91	0.96	1.64	1.92	1.47	1.83	1.81	1.42	1.47	2.86	2.01	1.55	0.64	1.1	66.4	63.8	61.1	63.7	77.2	80	81	78.1	72.1	75.9	83.6	84.9	68.6	68.2	81.9	92.3	95.5	75.1	63.9	76.8	90.7	83.9	78.3	72.3	94.9	77.2	77.3	90.6	73.8	72.3	93.3	96.6	88.9	87.2	85.4	72.3	93.8	79	80.9	78.9	79	79.9	84.5	92.2	95.2	92	75	71.7	89.7	82.7	87.7	84.2	79.3	71.2	70.4	77.7	80.3	87.4	77.5	72	76.3	89.1	76.1	76.1	77.2	91.5	84.8	81.8	84.18333333	78.6	84.4	84	83.7	84.3	81.9	80.4	94.9	88.8	85	86.9	88.11666667	82.3	90	87.7	78.9	83.7	79.2	74.7	84.1	91.4	70.6	75.9	76.8	75.6	81.5	84.9	96.5	84	75.5	79.9	96.1	94.7	98.1	94	82.4	82.9	91.1	94.7	81	73.7	88.3	91.4	81.4	75.8	82.4	91.4	93.8	88	81	77.8	78.7	80.9	83.3	92.3	78.4	80	86	84.7	86.5	69.3	76.2	94.8	75.5	82.9	78.5	77.7	87.6	78	79.5	88.4	80.4	85.4	81.1	77.7	83.6	81.7	83.1	70.5	69.8	67	70.9	62.5	73.6	96.1	68	64.9	78.1	74.6	68.2	67.6	67.9	79.7	98.1	80.2	77.5	91	81.1	94.5	92.8	80.3	70.7	64.9	87.4	85.3	91.8	97.7	83.7	68.9	62.1	67.1	72.6	68	62.6	66.6	62	88.3	83.3	68.5	67.2	67.6	77.2	76.1	76	76.2	87.4	77.2	70	73.3	91.1	76.2	63.8	79.2	68.9	71.3	84.9	87.9	67.4	54.7	74.8	78.7	76.7	67.7	60	71.5	70.3	86.2	74.5	80.1	82.5	70	72.2	67.5	64.8	73.1	68.2	62.1	81.1	75.5	82.2	87.1	73.7	73.7	87.1	86	67.4	59.4	72	62.8	63.9	65.6	70.4	57.7	70	73.5	87.2	68.5	45	33	33	37	48	58	53	54	48	48	63	48	41	44	62	75	78	43	33	61	78	56	50	42	80	52	56	74	38	51	70	89	67	77	59	44	86	58	67	59	67	67	61	66	87	83	47	44	70	55	67	66	66	46	49	66	57	66	51	50	51	69	46	46	61	83	65	64	65	53	73	70	80	64	61	59	83	64	69	66.83333333	66	47	72	68	51	59	53	37	63	71	36	40	41	41	52	57	87	56	49	54	82	86	83	72	55	55	72	81	55	33	69	76	42	31	61	80	76	62	52	53	53	37	50	72	32	55	56	57	65	40	40	83	39	45	53	40	72	57	52	63	52	55	45	45	49	38	41	42	36	30	49	22	36	72	33	37	46	33	25	36	29	70	86	60	48	82	56	71	67	61	36	23	64	61	71	77	54	26	32	33	31	38	37	35	34	69	58	48	35	36	47	48	39	47	57	44	38	36	73	53	42	38	40	44	58	49	41	34	37	48	37	45	44	56	42	42	56	44	46	40	52	42	41	46	28	33	62	53	58	71	52	37	56	71	38	30	36	32	35	32	35	20	42	43	50	37	2.34	2.54	2.34	2.13	1.93	1.22	2.34	3.15	2.84	1.52	2.64	1.63	2.34	2.44	2.74	1.52	1.42	3.05	2.54	2.34	1.73	2.54	2.54	2.13	2.64	2.64	2.44	1.52	1.73	1.83	0.81	2.44	2.64	1.63	2.44	2.13	2.23	2.23	1.83	1.83	1.93	1.83	1.52	1.52	1.42	1.32	2.13	1.63	1.02	1.63	2.95	2.74	3.15	2.34	1.63	3.56	2.34	2.23	2.03	1.83	1.83	1.73	1.73	1.93	1.63	1.63	1.63	1.02	3.35	2.74	1.12	1.22	1.22	1.93	3.45	1.93	1.63	1.63	1.83	1.52	1.93	1.83	1.32	1.12	2.23	2.03	2.03	1.83	3.35	2.44	2.74	2.13	1.93	1.63	1.83	2.34	1.73	2.23	1.83	1.32	1.83	1.12	1.52	1.52	2.54	1.63	0.61	1.52	1.52	1.83	1.63	1.83	1.83	2.64	1.73	2.64	1.83	1.83	2.64	2.54	2.84	1.73	1.12	1.83	2.34	2.84	3.35	2.64	3.25	3.86	6.3	2.95	1.52	1.63	2.84	1.02	1.83	2.13	2.34	1.42	1.52	2.23	1.93	1.63	1.12	1.63	1.52	1.12	1.42	2.03	3.66	2.13	1.12	0.81	2.44	2.84	1.83	2.64	1.83	2.44	1.93	3.45	2.84	3.56	1.63	1.63	2.23	4.06	1.93	3.76	2.64	1.63	1.22	3.56	2.34	1.52	3.15	2.03	1.42	1.73	1.52	1.73	1.73	1.52	1.93	2.44	1.93	2.44	2.34	1.73	0.91	2.84	2.03	3.05	1.52	1.83	2.23	1.12	3.05	2.95	2.13	0.81	1.73	2.13	2.34	1.32	2.54	2.03	1.93	1.52	1.52	1.73	2.54	3.25	1.63	2.13	3.15	1.42	0.81	1.22	2.44	1.73	3.45	2.03	2.54	2.54	3.35	2.34	1.73	2.84	2.84	1.83	1.52	3.66	2.13	1.93	1.83	2.54	2.44	1.52	1.42	1.83	3.45	2.23	1.63	2.03	4.06	4.06	4.06	3.05	6.09	3.05	4.06	5.08	5.08	3.05	4.06	4.06	4.06	4.06	5.08	3.05	3.05	5.08	4.06	4.06	4.06	4.06	5.08	4.06	6.09	4.06	4.06	3.05	4.06	4.06	3.05	5.08	4.06	3.05	4.06	3.05	4.06	5.08	3.05	3.05	3.05	3.05	3.05	3.05	3.05	2.03	4.06	3.05	3.05	3.05	4.06	5.08	5.08	4.06	4.06	6.09	6.09	4.06	4.06	5.08	4.06	3.05	4.06	3.05	3.05	3.05	3.05	2.03	5.08	5.08	2.03	4.06	4.06	4.06	6.09	3.05	3.05	4.06	5.08	3.05	3.05	4.06	2.03	2.03	5.08	4.06	3.05	3.05	5.08	5.08	5.08	3.05	4.06	3.05	4.06	3.05	3.05	6.09	4.06	3.05	3.05	2.03	6.09	3.05	4.06	4.06	2.03	5.08	3.05	3.05	3.05	4.06	3.05	4.06	4.06	5.08	4.06	3.05	4.06	4.06	4.06	4.06	3.05	4.06	5.08	4.06	5.08	4.06	6.09	7.11	8.13	4.06	3.05	4.06	4.06	3.05	4.06	4.06	4.06	3.05	3.05	3.05	3.05	4.06	3.05	3.05	4.06	3.05	3.05	4.06	5.08	4.06	3.05	2.03	5.08	5.08	3.05	5.08	4.06	5.08	4.06	6.09	5.08	5.08	3.05	4.06	4.06	6.09	4.06	5.08	5.08	4.06	2.03	6.09	5.08	4.06	7.11	5.08	4.06	4.06	3.05	4.06	4.06	4.06	4.06	6.09	4.06	5.08	4.06	4.06	3.05	5.08	4.06	5.08	3.05	5.08	4.06	4.06	7.11	6.09	5.08	4.06	3.05	4.06	5.08	2.03	4.06	4.06	4.06	4.06	4.06	4.06	5.08	6.09	3.05	7.11	6.09	3.05	3.05	3.05	4.06	4.06	5.08	4.06	5.08	6.09	5.08	5.08	5.08	5.08	5.08	4.06	5.08	8.13	4.06	5.08	5.08	4.06	5.08	3.05	4.06	4.06	5.08	4.06	4.06	4.06	0	1.7	10.6	1.4	1.5	0.5	4.3	7	7.9	0.9	0.4	5.1	7.6	10.6	0	0	0	10.2	9.8	4.4	0	4.6	4.2	5.5	0	8.3	3.8	0	8.1	0.4	0	0	0	0	2.4	4.1	0	5.4	0.2	1.2	0.7	3.4	1.3	0.2	0	0	5.7	8.7	0	2.1	0.8	0.4	0	10.1	3.3	0	5.4	2.3	1	1.2	8.1	0	3	6.4	2.6	0	0.4	1	2.2	2.1	0.1	0.4	0.1	0.2	9.3	4.5	0.1	0.3	2.4	0	2.8	3.5	0.1	0.2	5.6	6.2	7.1	9.3	0	0	10.5	6.9	9.9	4.8	4.3	3.2	0	0.3	9.9	2	0	0	0	1.1	5.1	1.4	0	0	7.1	9.1	0	0.8	3.5	5.2	0	0	0	1.7	7.1	9.2	9.9	7.8	2.5	0	7.3	7.4	1.4	6.4	1	1.1	0.5	0	9.2	7.5	8.3	6.4	0.6	5.9	6.5	0	0.7	0.9	6.2	7	7.2	8.6	3.1	8.7	5.5	7.8	8.8	9.1	6.5	0	7.5	9	5.8	5.2	8.9	8.8	5.4	3	0	7.8	8.1	0	3.2	0	5.3	7	8.5	7.6	1.4	6.3	0	0	7.9	6.9	6.9	7.9	4.8	0.4	3	6	5.4	0	3	1.6	4.6	6.6	5.6	7.8	5.8	7.9	0.7	3.6	8	7.6	1	6.6	8.1	4.2	6.5	7	0.1	0	0.3	6.2	7.9	6.2	7.3	5.7	6.1	8.1	7.1	0	8	6.3	1.9	5.6	7.2	4.6	6.5	5.4	8.2	8.1	3.5	5.7	0	1.3	7.8	8	0.7	1.3	7.1	8.2	3.3	6.3	3.2	6.9	1.9	8	8	5.9	2.8	6.3	56	144.8	295.8	140.1	141.9	125.1	189.7	235.6	250.9	132.4	124	203.8	246.2	297.2	56.8	56.9	56.9	290.6	283.8	192.3	56.9	195.7	189	211	57	258.4	182.1	56.9	254.8	124.4	56.8	56.8	56.8	56.7	157.9	186.5	56.6	208.3	120.2	137	128.4	173.9	138.2	119.5	56.1	56	211.8	262.1	55.7	150.4	128.3	121.4	55.3	284	169.4	55	204.1	151.8	129.7	132.8	248	54.2	162	218.4	154.6	53.6	117.2	126.9	146.5	144.4	110.8	115.5	110.1	111.4	261.4	181.6	108.6	111.5	145.6	51.1	151.2	162.1	106.1	107.2	194.7	203.8	217.8	252.7	49.2	48.9	269.7	211	258.3	176	167.3	149.1	47.2	101.9	252.9	127.6	46.2	45.9	45.7	111	172.5	114.4	44.6	44.3	199.8	229.4	43.5	101.4	141.6	166.3	42.3	42	41.7	110.8	189.8	219.6	228.7	196.8	118.8	39.6	186.2	186.6	100	170.1	92.9	93.6	84.5	37.2	203.5	178.8	188.6	161.5	81.8	152.5	159.5	34.7	80.4	82.4	151.1	160.5	161.9	178.8	107.1	177.6	135.8	163.7	175.1	177.5	144.1	30.6	154.2	171.3	131.5	123.3	166.4	164.1	122.9	93.9	28.2	147.9	150.3	27.4	92.5	26.9	114.7	132.9	148.6	137.7	68.7	121.7	25.4	25.2	136.5	125	124.2	134.1	100.7	54	80.8	111.4	104.7	23.5	79	64.3	94.5	114.4	103.8	125.5	105	125.7	53.4	82.1	125.5	121.3	55.7	110.9	125.5	86.9	109.4	114.2	46.3	21.9	48.2	106.1	122.8	106.2	117.1	101.5	105.5	125.4	115.8	22.1	125.2	108.6	65.1	102.2	118.6	92.9	112.4	101.7	130.5	130	83.6	106.6	23.4	62.2	130.1	132.8	57.1	63.8	125.6	138	86.5	119.3	86.6	127.4	73.6	141.2	142.2	119.8	86	126	2.54	4.043	6.491	3.634	2.827	2.139	3.357	4.504	5.209	2.777	2.409	3.186	5.089	5.953	1.851	1.192	1.078	6.652	6.893	4.381	1.274	4.025	4.098	4.665	1.121	5.512	4.211	1.242	5.147	3.108	0.942	1.024	1.469	1.348	3.186	4.097	1.125	4.287	2.686	3.213	3.145	3.67	2.792	2.174	1.067	1.21	4.768	5.289	1.148	3.167	2.721	2.738	2.285	6.106	4.017	2.63	4.565	3.164	3.448	3.641	5.263	1.417	3.912	4.791	3.483	1.163	2.44	2.491	2.368666667	3.55	2.201	2.367	2.263	2.517	5.29	3.704	1.836	2.253	2.988	2.707166667	2.430666667	3.471	1.991	2.045	4.408	4.15	4.675	5.352	2.056	1.283	6.154	4.25	4.939	3.712	3.51	3.12	0.838	2.402	4.632	2.399	0.81	0.818	0.698	1.77	3.373	2.242	0.798	0.785	3.26	4.174	1.042	1.8	2.603	3.288	1.207	0.904	0.72	1.803	3.345	3.595	3.68	2.822	1.744	0.808	3.157	2.948	1.804	2.633	1.696	2.711	3.001	0.644	2.839	2.445	2.925	2.08	1.197	2.302	2.31	0.666	1.401	1.236	1.847	1.986	1.726	2.002	1.167	1.753	1.618	2.098	2.534	2.207	1.505	0.323	2.412	2.542	1.38	1.785	1.91	2.231	1.822	1.625	0.231	1.771	1.369	0.414	1.279	0.529	1.019	1.924	2.002	1.713	0.652	1.37	0.411	0.193	1.21	1.338	1.14	1.168	0.932	1.167	1.208	1.021	1.497	0.565	0.718	1.616	1.375	1.015	0.556	1.079	0.834	1.148	0.361	0.787	1.071	0.755	0.413	0.905	1.118	0.41	0.755	0.864	0.461	0.28	0.877	1.111	0.74	0.578	0.706	0.995	1.384	1.169	0.819	0.404	1.022	0.523	0.332	0.745	0.973	0.918	1.488	0.737	1.174	1.477	0.878	0.956	0.438	0.495	0.977	0.831	0.415	0.724	1.051	1.168	0.786	1.244	1.098	0.857	0.682	1.515	1.693	1.073	0.489	0.872	14.21909897	14.23623945	14.25267279	14.26838764	14.28337299	14.29761822	14.31111313	14.32384794	14.33581335	14.34700053	14.35740117	14.36700749	14.37581225	14.38380879	14.39099106	14.39735359	14.40289154	14.40760071	14.41147756	14.41451918	14.41672337	14.41808856	14.41861389	14.41829917	14.41714489	14.41515222	14.41232303	14.40865983	14.40416581	14.39884481	14.39270134	14.3857405	14.37796805	14.36939033	14.36001426	14.34984735	14.33889762	14.32717366	14.31468451	14.30143973	14.28744931	14.27272368	14.25727367	14.24111047	14.22424563	14.20669103	14.18845883	14.16956147	14.15001161	14.12982214	14.10900612	14.08757679	14.06554749	14.04293169	14.01974295	13.99599486	13.97170105	13.94687517	13.92153087	13.89568173	13.86934131	13.84252309	13.81524045	13.78750668	13.75933492	13.7307382	13.70172938	13.67232116	13.64252606	13.61235642	13.58182437	13.55094183	13.51972052	13.48817192	13.45630731	13.4241377	13.39167389	13.35892643	13.32590563	13.29262154	13.25908399	13.22530256	13.19128656	13.15704508	13.12258697	13.08792082	13.05305501	13.01799768	12.98275673	12.94733985	12.91175452	12.87600797	12.84010728	12.8040593	12.76787068	12.7315479	12.69509726	12.6585249	12.62183678	12.58503872	12.5481364	12.51113535	12.47404099	12.43685862	12.39959341	12.36225048	12.32483482	12.28735136	12.24980496	12.21220042	12.17454251	12.13683595	12.09908543	12.06129562	12.02347121	11.98561688	11.94773732	11.90983727	11.87192148	11.83399478	11.79606204	11.7581282	11.7201983	11.68227745	11.64437088	11.60648394	11.56862208	11.53079092	11.4929962	11.45524382	11.41753986	11.37989058	11.34230241	11.304782	11.26733618	11.22997203	11.19269684	11.15551813	11.11844368	11.08148151	11.04463991	11.00792744	10.97135292	10.93492549	10.89865454	10.86254979	10.82662123	10.79087917	10.75533425	10.71999739	10.68487984	10.64999318	10.61534929	10.58096039	10.54683899	10.51299796	10.47945043	10.44620989	10.4132901	10.38070514	10.34846937	10.31659744	10.28510427	10.25400504	10.22331517	10.19305035	10.16322644	10.13385954	10.10496592	10.07656201	10.04866439	10.02128976	9.994454911	9.968176705	9.942472049	9.917357864	9.892851057	9.868968487	9.845726938	9.82314308	9.801233441	9.780014367	9.759501992	9.739712195	9.720660568	9.702362378	9.68483253	9.668085529	9.652135442	9.636995864	9.622679878	9.609200024	9.59656826	9.584795929	9.573893729	9.56387168	9.554739095	9.546504549	9.539175858	9.532760055	9.527263362	9.522691178	9.519048058	9.5163377	9.514562934	9.51372571	9.513827095	9.514867271	9.516845527	9.519760272	9.52360903	9.528388456	9.53409434	9.540721627	9.548264425	9.556716033	9.566068953	9.576314918	9.587444917	9.599449219	9.612317406	9.6260384	9.640600498	9.655991403	9.672198259	9.689207688	9.707005822	9.725578345	9.744910526	9.764987256	9.785793088	9.807312273	9.829528794	9.852426406	9.875988671	9.900198992	9.925040645	9.950496819	9.976550641	10.00318521	10.03038363	10.05812904	10.08640463	10.11519366	10.14447954	10.17424577
22008	F24_ES	F24	1993	V183	23.6	81	11.49	NA	85	NA	75_16.7_1	3.6_NA_13.2	15.9	17.3	19.1	16.3	14.8	13.4	13.7	14.5	16.7	17.2	13.1	13.8	17	17.1	16	19.1	20.4	22.2	22.4	21	18.4	19.9	18.9	19.9	16.4	20.4	20.8	18.5	20.5	18.8	16.4	16.9	16.8	17	18.6	18.3	16.4	19.4	19.2	21.4	21.7	20.7	20.6	20.4	20.1	20.8	21.8	20.7	18.5	21.5	18.6	18.2	18.8	20.9	21.9	20.2	22.8	21.7	23.7	23.3	22.9	21.6	24	22.7	22	18.6	20.3	20.8	19	20.2	20.7	21.4	20.9	21.1	19	20.5	20	21.8	21.5	22.2	22.4	22.7	21.3	21.5	23.4	22.7	23.4	23.4	22.2	20.9	22.2	19.5	20.3	21.6	22.5	21.3	19.3	21	19	18.3	17.9	19.3	18.5	19.5	18.9	18.9	18.5	17.3	17.4	18.4	16.9	20.1	17.9	15.9	14.6	12.9	13.8	16.2	16.4	14.2	13.4	13.6	15	16.3	15.5	12.5	12.3	14.4	12.7	10.5	11.3	12	13.4	14.4	12.4	13.6	12.5	12.5	11.8	11	13.7	10.3	9.6	10.4	11.3	10.1	7.3	5.8	6.6	6.3	5.5	4.6	8	12.9	10.1	7	6	8	6.5	7.7	9.2	9.4	6.5	6.2	5.9	7.6	10.8	11.7	13	10.5	8.6	8.7	10.5	8.7	7	10.5	4.2	4	1.4	1.3	3.5	7.8	4.3	2	6.5	8.8	6.2	11.5	5.8	1.5	0.8	1	1.3	1.8	2.3	4.5	0.7	2.6	3.2	-1.4	-0.7	-0.1	-2.9	-1.5	0.3	1.3	-2.6	-2.9	-2.5	-0.9	0.9	3.2	1.2	-1.2	-0.3	0.6	-2.1	-2.4	-0.1	1.3	-1	1.2	-0.2	-3.3	-0.9	1.4	1.2	1.4	-0.9	-1.4	-4.2	-3.4	1.9	1.6	-2.6	-3.5	-2	-2.9	-2.7	-5.3	-2.8	1.4	1.3	-0.6	-2.6	-7.4	18.8	23.8	27.3	20.1	21.3	16.7	19.1	19.5	24.9	22.5	16.4	22.5	22.7	24.9	19.4	22.6	21.7	28	29.3	26.6	19.9	25.5	24.8	26.7	17.6	25.8	26.6	22.2	28.4	24.3	17.5	17.8	19.4	19.2	22.5	23.8	18.1	24.9	23.2	26.5	26.7	26.4	25.3	23.6	20.9	22.7	27.9	27.2	22	26.5	21.5	21.7	21.3	27.2	27.2	23	29.1	26.9	28	27.4	29	25.5	29.2	29.8	26.7	20	24.7	26	22.7	24.8	24.9	26.7	23.8	23.5	25.8	26.2	22.6	26.3	28.1	24.9	26.3	28.1	24.6	24.9	28.8	29.1	29.7	29.7	25.7	23.2	28.3	26.5	28.5	27.9	28.4	25.9	20.9	24.3	26.6	21.9	19.1	20.4	19.7	23.9	23.8	23.6	20.7	19.5	23	26	20.4	23.6	23.6	21.8	17.8	13.6	15.5	20.5	21.3	19.6	19.6	23	21.2	17.4	22.4	17.2	16.4	19.8	17.1	14.4	13.8	13	22.2	23.3	18.5	21	16.4	17.7	18.3	13.8	18.2	15.1	15.7	16.3	18.7	18.1	13	13.7	13.4	13.3	12.3	14.4	15.6	16.4	15.1	14.5	12.4	16.4	17.6	18.4	16.6	11.8	8.1	10.4	13.8	10.4	16.4	14	19.2	16.5	17.9	17.1	13.4	12.1	8.5	13.8	8.1	10.3	5.7	8.8	9.2	11.6	8.4	8	11.7	12.3	12.1	15.5	10.3	7.3	7.5	6.4	7.4	7.9	6.9	8.7	7.4	12.4	6.1	0.9	4.1	3.9	3.1	3.1	4.3	4.3	-0.6	1.2	5.5	6.2	7.9	6.4	4.4	2.4	8.4	2.7	0.3	5.5	5.8	7.6	1.8	7	4.7	3.4	7.3	9.1	4.8	5.6	2.5	1.5	-0.2	5.3	10.9	4.4	1.1	2.6	2.4	2.2	1.3	1.1	4.1	9.3	5	4.9	-0.2	-2.4	13.7	12.6	10.6	12.4	12	9.7	8.2	10.9	8.4	13.2	9.7	8.4	11.9	8.3	13.3	15.4	17	16.4	15.5	15	17.3	15.6	13.4	13.6	15.6	15.7	17.5	16.1	14.4	13	15.5	15.8	15.2	15.2	13.8	11.6	14.8	15.4	15.7	16.5	18.8	17.2	17.7	18.1	19.3	19.6	15.8	13.4	17.2	18.1	16.7	16.1	16.4	14.3	18.5	17.9	18.3	18.9	20.9	18.9	17	19.8	19.6	16.8	17.4	17.2	17.3	18.2	17.1	17	18.5	18.8	18.7	15.7	13.5	14	17.8	19.8	17.3	19.9	19.4	19	19.5	19.5	19.6	19.4	18.1	19.1	19.8	20	16.8	14.5	13.1	17.2	18.4	18.4	18.2	17.9	13.1	14	16.5	18.1	17	16.8	15.9	14.7	16.6	14.3	12.3	14	12.9	16.4	14.7	11.2	12.4	12.3	12.2	12.6	13.3	10.7	7.6	7.5	8.8	14.6	12	9.6	8.5	11.1	9.2	7.5	8.4	10.7	7.9	8.4	7.6	7.8	10.9	9	8.3	8.1	10.9	6.6	5.4	5.9	6.4	4.9	2	-0.1	-1.2	0.3	0.1	-2.1	-0.8	8.9	4	2.4	-0.1	2.3	-0.9	-0.7	1.1	5.8	5.5	1.5	-0.7	4.9	5.3	10	7	6.2	1.1	1.5	7.8	5.6	4.7	7.5	-0.7	-1.8	-2.6	-4.2	-2.8	3.6	-2.4	-4.7	-0.5	5.8	0.4	6.3	-0.9	-3.4	-4.2	-2.9	-3.3	-2.4	-1.8	-1.4	-2.8	-4.5	-0.1	-4.2	-4.8	-6.4	-7.8	-4.5	-2.8	-2	-3.8	-6.4	-8.5	-5.4	-6	0.9	-3.1	-4.3	-7.7	-1.9	-4.9	-7.2	-5.3	-2.6	-3.4	-4.6	-6.3	-7.3	-8.2	-3.2	-2.1	-1.9	-3.9	-5.8	-7.5	-10.7	-5.7	-1.8	-6.3	-9.5	-4.9	-7.8	-5.8	-11.6	-8.5	-8.3	-3.6	-4.3	-8.1	-11.6	0	0	0	0	2	4	0	0	0	0	8	8	0	0	4	11	17	0	0	0	47	9	0	0	31	0	0	24	0	0	62	16	0	15	31	3	54	0	7	0	0	1	0	21	19	52	3	0	4	1	2	0	0	0	0	0	36	8	0	0	0	87	10	0	0	35	0	17	16	1	20	3	2	12	0	0	24	7	49	49	33	9	11	2	3	0	0	0	3	11	0	0	0	0	0	3	17	19	0	0	17	27	48	1	0	0	0	49	0	0	0	7	0	0	0	33	2	0	0	0	0	0	0	23	2	0	12	8	0	0	0	44	0	0	0	0	0	0	0	0	0	0	0	0	1	0	0	0	0	0	0	0	0	65	1	0	0	0	0	0	0	1	9	0	0	3	0	23	0	0	0	0	3	0	12	22	1	0	0	0	0	1	1	0	0	5	0	4	0	0	0	0	0	0	21	0	0	0	4	0	4	7	0	0	5	0	1	0	0	0	1	9	0	0	0	19	0	0	0	0	0	0	0	0	0	0	0	0	0	1	0	0	31	0	1	0	0	0	0	1	0	0	0	5	2	0	12	12.6	13.5	11.8	13	12.3	12.7	12.9	13.7	14.9	12.6	13.4	13.3	13.3	14.9	20.4	22.9	20.1	17.3	19.1	19.2	19.5	17.1	16.8	17.7	18.5	19	19.3	17.8	15.7	17.4	18.6	17	16.9	18.3	15.2	17.5	17.8	18	20.1	20.5	19.5	20.5	22.1	22.4	22.6	19.6	17.5	19.1	21.2	18.8	17.6	17.2	17.6	18.5	18.4	22.3	22.7	22.7	20.6	21.3	23	22.7	21	20.4	19.6	20.2	20.1	20.08333333	18.6	20.6	21.4	20.7	21.1	18	19.4	22.2	23.2	21.8	22.01666667	22.53333333	22.7	22.8	22.5	22.7	23.1	22.8	21.5	22.5	22.6	18.9	17.2	18.3	19.5	22.2	21.5	21.6	20.9	16.6	16.8	19.7	21.2	20.9	21.3	18	18.1	19.4	18.7	16.1	15.6	17	21.5	16.7	13.7	13.7	13.6	14.8	16.2	15.1	12.6	12.1	12.6	14.2	17.1	13.8	11.6	12.3	13.9	12.7	8.8	10.2	13.3	11.6	13.6	11.3	12.1	12.7	11.3	11	11.6	12.6	10.7	9.7	9.8	11.2	10.1	8.5	6.5	6.8	6.4	6.4	5.3	7.9	14.3	8.4	6.5	7.3	8	6.6	7.1	7.9	9.4	9.5	7.6	7.2	9.5	10.5	13	13.9	10.2	7.9	7.3	11.1	9.6	9.2	12.4	6.9	5.6	4.2	4.5	5.7	7.2	5.2	4.7	6	10	7.9	9.3	6.2	4.6	5	5	5.1	5.3	6.3	6.5	4.5	5.4	7	4.2	3.7	4.8	3.4	3.9	5.3	5.9	3.4	2.7	3.8	4.5	5	5.2	4	4	4.2	5.5	3.9	4.1	5	4.7	4.1	4.5	3.9	3.5	3.9	4.2	5.4	5.1	4.7	4.8	3.3	3.5	6.1	5.9	3.4	2.8	3.8	3.1	3.2	2.7	3.5	3.9	4.7	4.3	4.4	2.4	6.07	7.15	8.61	6.73	3.83	3.07	2.98	3.61	5.31	4.72	2.48	2.38	6.08	6.2	3.28	1.71	1.07	6.66	9.79	5.77	1.96	3.74	4.74	6.44	0.95	5.47	5.56	2	6.32	6	1.25	0.65	2.13	2.48	3.13	5.83	1.15	4.73	4.25	5.39	5.46	4.91	3.76	1.87	1.13	1.96	6.52	6.91	2.2	4.44	2.63	3.3	4.5	7.12	7.78	5.27	5.45	3.26	6.6	8.01	6.62	2.8	7.14	6.59	6.04	1.83	3.62	4.46	3.813333333	5.07	3.81	4.09	4.02	3.92	3.97	4.72	1.18	2.92	3.84	3.346666667	3.083333333	4.89	2.53	3.14	6.08	4.49	5.98	7.28	4.26	2.12	7.86	5.47	5.52	6.3	5.05	3.83	0.79	3.97	5.37	4.23	0.81	1.19	0.4	1.37	3.84	3.74	1.9	1.05	3.77	5.56	2.25	2.03	3.81	4.37	2.92	1.28	0.98	2.22	3.55	3.59	3.27	2.98	2.85	1.43	3.81	2.89	2.01	2.51	1.99	3.9	3.19	0.73	3.77	2.81	3.1	3.48	1.79	3.19	2.84	1.53	3.08	1.83	2.25	2.81	2.19	2.26	1.73	2.72	2.95	3.15	2.63	3.18	2.83	0.58	3.96	3.52	2.05	2.73	3.08	3.41	3.74	2.39	0.18	1.88	2.09	0.94	2.45	0.75	1.08	2.5	3.27	3.95	1.6	1.65	0.82	0.3	1.35	2.53	2.56	2.21	2.15	3.38	3.11	2.36	3.68	1.33	1.58	4.27	3.02	2.21	1.47	1.57	1.61	1.66	0.91	1.92	1.93	1.97	0.69	1.31	2.1	1.26	1.53	1.57	0.94	0.81	1.64	2.23	1.28	1.22	1.52	2.49	2.66	1.59	1.78	0.88	1.34	1.02	1.06	2.01	1.58	2.16	2.12	1.29	1.82	2.56	1.26	1.66	1.02	0.71	1.17	1.25	0.91	0.96	1.64	1.92	1.47	1.83	1.81	1.42	1.47	2.86	2.01	1.55	0.64	1.1	66.4	63.8	61.1	63.7	77.2	80	81	78.1	72.1	75.9	83.6	84.9	68.6	68.2	81.9	92.3	95.5	75.1	63.9	76.8	90.7	83.9	78.3	72.3	94.9	77.2	77.3	90.6	73.8	72.3	93.3	96.6	88.9	87.2	85.4	72.3	93.8	79	80.9	78.9	79	79.9	84.5	92.2	95.2	92	75	71.7	89.7	82.7	87.7	84.2	79.3	71.2	70.4	77.7	80.3	87.4	77.5	72	76.3	89.1	76.1	76.1	77.2	91.5	84.8	81.8	84.18333333	78.6	84.4	84	83.7	84.3	81.9	80.4	94.9	88.8	85	86.9	88.11666667	82.3	90	87.7	78.9	83.7	79.2	74.7	84.1	91.4	70.6	75.9	76.8	75.6	81.5	84.9	96.5	84	75.5	79.9	96.1	94.7	98.1	94	82.4	82.9	91.1	94.7	81	73.7	88.3	91.4	81.4	75.8	82.4	91.4	93.8	88	81	77.8	78.7	80.9	83.3	92.3	78.4	80	86	84.7	86.5	69.3	76.2	94.8	75.5	82.9	78.5	77.7	87.6	78	79.5	88.4	80.4	85.4	81.1	77.7	83.6	81.7	83.1	70.5	69.8	67	70.9	62.5	73.6	96.1	68	64.9	78.1	74.6	68.2	67.6	67.9	79.7	98.1	80.2	77.5	91	81.1	94.5	92.8	80.3	70.7	64.9	87.4	85.3	91.8	97.7	83.7	68.9	62.1	67.1	72.6	68	62.6	66.6	62	88.3	83.3	68.5	67.2	67.6	77.2	76.1	76	76.2	87.4	77.2	70	73.3	91.1	76.2	63.8	79.2	68.9	71.3	84.9	87.9	67.4	54.7	74.8	78.7	76.7	67.7	60	71.5	70.3	86.2	74.5	80.1	82.5	70	72.2	67.5	64.8	73.1	68.2	62.1	81.1	75.5	82.2	87.1	73.7	73.7	87.1	86	67.4	59.4	72	62.8	63.9	65.6	70.4	57.7	70	73.5	87.2	68.5	45	33	33	37	48	58	53	54	48	48	63	48	41	44	62	75	78	43	33	61	78	56	50	42	80	52	56	74	38	51	70	89	67	77	59	44	86	58	67	59	67	67	61	66	87	83	47	44	70	55	67	66	66	46	49	66	57	66	51	50	51	69	46	46	61	83	65	64	65	53	73	70	80	64	61	59	83	64	69	66.83333333	66	47	72	68	51	59	53	37	63	71	36	40	41	41	52	57	87	56	49	54	82	86	83	72	55	55	72	81	55	33	69	76	42	31	61	80	76	62	52	53	53	37	50	72	32	55	56	57	65	40	40	83	39	45	53	40	72	57	52	63	52	55	45	45	49	38	41	42	36	30	49	22	36	72	33	37	46	33	25	36	29	70	86	60	48	82	56	71	67	61	36	23	64	61	71	77	54	26	32	33	31	38	37	35	34	69	58	48	35	36	47	48	39	47	57	44	38	36	73	53	42	38	40	44	58	49	41	34	37	48	37	45	44	56	42	42	56	44	46	40	52	42	41	46	28	33	62	53	58	71	52	37	56	71	38	30	36	32	35	32	35	20	42	43	50	37	2.34	2.54	2.34	2.13	1.93	1.22	2.34	3.15	2.84	1.52	2.64	1.63	2.34	2.44	2.74	1.52	1.42	3.05	2.54	2.34	1.73	2.54	2.54	2.13	2.64	2.64	2.44	1.52	1.73	1.83	0.81	2.44	2.64	1.63	2.44	2.13	2.23	2.23	1.83	1.83	1.93	1.83	1.52	1.52	1.42	1.32	2.13	1.63	1.02	1.63	2.95	2.74	3.15	2.34	1.63	3.56	2.34	2.23	2.03	1.83	1.83	1.73	1.73	1.93	1.63	1.63	1.63	1.02	3.35	2.74	1.12	1.22	1.22	1.93	3.45	1.93	1.63	1.63	1.83	1.52	1.93	1.83	1.32	1.12	2.23	2.03	2.03	1.83	3.35	2.44	2.74	2.13	1.93	1.63	1.83	2.34	1.73	2.23	1.83	1.32	1.83	1.12	1.52	1.52	2.54	1.63	0.61	1.52	1.52	1.83	1.63	1.83	1.83	2.64	1.73	2.64	1.83	1.83	2.64	2.54	2.84	1.73	1.12	1.83	2.34	2.84	3.35	2.64	3.25	3.86	6.3	2.95	1.52	1.63	2.84	1.02	1.83	2.13	2.34	1.42	1.52	2.23	1.93	1.63	1.12	1.63	1.52	1.12	1.42	2.03	3.66	2.13	1.12	0.81	2.44	2.84	1.83	2.64	1.83	2.44	1.93	3.45	2.84	3.56	1.63	1.63	2.23	4.06	1.93	3.76	2.64	1.63	1.22	3.56	2.34	1.52	3.15	2.03	1.42	1.73	1.52	1.73	1.73	1.52	1.93	2.44	1.93	2.44	2.34	1.73	0.91	2.84	2.03	3.05	1.52	1.83	2.23	1.12	3.05	2.95	2.13	0.81	1.73	2.13	2.34	1.32	2.54	2.03	1.93	1.52	1.52	1.73	2.54	3.25	1.63	2.13	3.15	1.42	0.81	1.22	2.44	1.73	3.45	2.03	2.54	2.54	3.35	2.34	1.73	2.84	2.84	1.83	1.52	3.66	2.13	1.93	1.83	2.54	2.44	1.52	1.42	1.83	3.45	2.23	1.63	2.03	4.06	4.06	4.06	3.05	6.09	3.05	4.06	5.08	5.08	3.05	4.06	4.06	4.06	4.06	5.08	3.05	3.05	5.08	4.06	4.06	4.06	4.06	5.08	4.06	6.09	4.06	4.06	3.05	4.06	4.06	3.05	5.08	4.06	3.05	4.06	3.05	4.06	5.08	3.05	3.05	3.05	3.05	3.05	3.05	3.05	2.03	4.06	3.05	3.05	3.05	4.06	5.08	5.08	4.06	4.06	6.09	6.09	4.06	4.06	5.08	4.06	3.05	4.06	3.05	3.05	3.05	3.05	2.03	5.08	5.08	2.03	4.06	4.06	4.06	6.09	3.05	3.05	4.06	5.08	3.05	3.05	4.06	2.03	2.03	5.08	4.06	3.05	3.05	5.08	5.08	5.08	3.05	4.06	3.05	4.06	3.05	3.05	6.09	4.06	3.05	3.05	2.03	6.09	3.05	4.06	4.06	2.03	5.08	3.05	3.05	3.05	4.06	3.05	4.06	4.06	5.08	4.06	3.05	4.06	4.06	4.06	4.06	3.05	4.06	5.08	4.06	5.08	4.06	6.09	7.11	8.13	4.06	3.05	4.06	4.06	3.05	4.06	4.06	4.06	3.05	3.05	3.05	3.05	4.06	3.05	3.05	4.06	3.05	3.05	4.06	5.08	4.06	3.05	2.03	5.08	5.08	3.05	5.08	4.06	5.08	4.06	6.09	5.08	5.08	3.05	4.06	4.06	6.09	4.06	5.08	5.08	4.06	2.03	6.09	5.08	4.06	7.11	5.08	4.06	4.06	3.05	4.06	4.06	4.06	4.06	6.09	4.06	5.08	4.06	4.06	3.05	5.08	4.06	5.08	3.05	5.08	4.06	4.06	7.11	6.09	5.08	4.06	3.05	4.06	5.08	2.03	4.06	4.06	4.06	4.06	4.06	4.06	5.08	6.09	3.05	7.11	6.09	3.05	3.05	3.05	4.06	4.06	5.08	4.06	5.08	6.09	5.08	5.08	5.08	5.08	5.08	4.06	5.08	8.13	4.06	5.08	5.08	4.06	5.08	3.05	4.06	4.06	5.08	4.06	4.06	4.06	0	1.7	10.6	1.4	1.5	0.5	4.3	7	7.9	0.9	0.4	5.1	7.6	10.6	0	0	0	10.2	9.8	4.4	0	4.6	4.2	5.5	0	8.3	3.8	0	8.1	0.4	0	0	0	0	2.4	4.1	0	5.4	0.2	1.2	0.7	3.4	1.3	0.2	0	0	5.7	8.7	0	2.1	0.8	0.4	0	10.1	3.3	0	5.4	2.3	1	1.2	8.1	0	3	6.4	2.6	0	0.4	1	2.2	2.1	0.1	0.4	0.1	0.2	9.3	4.5	0.1	0.3	2.4	0	2.8	3.5	0.1	0.2	5.6	6.2	7.1	9.3	0	0	10.5	6.9	9.9	4.8	4.3	3.2	0	0.3	9.9	2	0	0	0	1.1	5.1	1.4	0	0	7.1	9.1	0	0.8	3.5	5.2	0	0	0	1.7	7.1	9.2	9.9	7.8	2.5	0	7.3	7.4	1.4	6.4	1	1.1	0.5	0	9.2	7.5	8.3	6.4	0.6	5.9	6.5	0	0.7	0.9	6.2	7	7.2	8.6	3.1	8.7	5.5	7.8	8.8	9.1	6.5	0	7.5	9	5.8	5.2	8.9	8.8	5.4	3	0	7.8	8.1	0	3.2	0	5.3	7	8.5	7.6	1.4	6.3	0	0	7.9	6.9	6.9	7.9	4.8	0.4	3	6	5.4	0	3	1.6	4.6	6.6	5.6	7.8	5.8	7.9	0.7	3.6	8	7.6	1	6.6	8.1	4.2	6.5	7	0.1	0	0.3	6.2	7.9	6.2	7.3	5.7	6.1	8.1	7.1	0	8	6.3	1.9	5.6	7.2	4.6	6.5	5.4	8.2	8.1	3.5	5.7	0	1.3	7.8	8	0.7	1.3	7.1	8.2	3.3	6.3	3.2	6.9	1.9	8	8	5.9	2.8	6.3	56	144.8	295.8	140.1	141.9	125.1	189.7	235.6	250.9	132.4	124	203.8	246.2	297.2	56.8	56.9	56.9	290.6	283.8	192.3	56.9	195.7	189	211	57	258.4	182.1	56.9	254.8	124.4	56.8	56.8	56.8	56.7	157.9	186.5	56.6	208.3	120.2	137	128.4	173.9	138.2	119.5	56.1	56	211.8	262.1	55.7	150.4	128.3	121.4	55.3	284	169.4	55	204.1	151.8	129.7	132.8	248	54.2	162	218.4	154.6	53.6	117.2	126.9	146.5	144.4	110.8	115.5	110.1	111.4	261.4	181.6	108.6	111.5	145.6	51.1	151.2	162.1	106.1	107.2	194.7	203.8	217.8	252.7	49.2	48.9	269.7	211	258.3	176	167.3	149.1	47.2	101.9	252.9	127.6	46.2	45.9	45.7	111	172.5	114.4	44.6	44.3	199.8	229.4	43.5	101.4	141.6	166.3	42.3	42	41.7	110.8	189.8	219.6	228.7	196.8	118.8	39.6	186.2	186.6	100	170.1	92.9	93.6	84.5	37.2	203.5	178.8	188.6	161.5	81.8	152.5	159.5	34.7	80.4	82.4	151.1	160.5	161.9	178.8	107.1	177.6	135.8	163.7	175.1	177.5	144.1	30.6	154.2	171.3	131.5	123.3	166.4	164.1	122.9	93.9	28.2	147.9	150.3	27.4	92.5	26.9	114.7	132.9	148.6	137.7	68.7	121.7	25.4	25.2	136.5	125	124.2	134.1	100.7	54	80.8	111.4	104.7	23.5	79	64.3	94.5	114.4	103.8	125.5	105	125.7	53.4	82.1	125.5	121.3	55.7	110.9	125.5	86.9	109.4	114.2	46.3	21.9	48.2	106.1	122.8	106.2	117.1	101.5	105.5	125.4	115.8	22.1	125.2	108.6	65.1	102.2	118.6	92.9	112.4	101.7	130.5	130	83.6	106.6	23.4	62.2	130.1	132.8	57.1	63.8	125.6	138	86.5	119.3	86.6	127.4	73.6	141.2	142.2	119.8	86	126	2.54	4.043	6.491	3.634	2.827	2.139	3.357	4.504	5.209	2.777	2.409	3.186	5.089	5.953	1.851	1.192	1.078	6.652	6.893	4.381	1.274	4.025	4.098	4.665	1.121	5.512	4.211	1.242	5.147	3.108	0.942	1.024	1.469	1.348	3.186	4.097	1.125	4.287	2.686	3.213	3.145	3.67	2.792	2.174	1.067	1.21	4.768	5.289	1.148	3.167	2.721	2.738	2.285	6.106	4.017	2.63	4.565	3.164	3.448	3.641	5.263	1.417	3.912	4.791	3.483	1.163	2.44	2.491	2.368666667	3.55	2.201	2.367	2.263	2.517	5.29	3.704	1.836	2.253	2.988	2.707166667	2.430666667	3.471	1.991	2.045	4.408	4.15	4.675	5.352	2.056	1.283	6.154	4.25	4.939	3.712	3.51	3.12	0.838	2.402	4.632	2.399	0.81	0.818	0.698	1.77	3.373	2.242	0.798	0.785	3.26	4.174	1.042	1.8	2.603	3.288	1.207	0.904	0.72	1.803	3.345	3.595	3.68	2.822	1.744	0.808	3.157	2.948	1.804	2.633	1.696	2.711	3.001	0.644	2.839	2.445	2.925	2.08	1.197	2.302	2.31	0.666	1.401	1.236	1.847	1.986	1.726	2.002	1.167	1.753	1.618	2.098	2.534	2.207	1.505	0.323	2.412	2.542	1.38	1.785	1.91	2.231	1.822	1.625	0.231	1.771	1.369	0.414	1.279	0.529	1.019	1.924	2.002	1.713	0.652	1.37	0.411	0.193	1.21	1.338	1.14	1.168	0.932	1.167	1.208	1.021	1.497	0.565	0.718	1.616	1.375	1.015	0.556	1.079	0.834	1.148	0.361	0.787	1.071	0.755	0.413	0.905	1.118	0.41	0.755	0.864	0.461	0.28	0.877	1.111	0.74	0.578	0.706	0.995	1.384	1.169	0.819	0.404	1.022	0.523	0.332	0.745	0.973	0.918	1.488	0.737	1.174	1.477	0.878	0.956	0.438	0.495	0.977	0.831	0.415	0.724	1.051	1.168	0.786	1.244	1.098	0.857	0.682	1.515	1.693	1.073	0.489	0.872	14.21909897	14.23623945	14.25267279	14.26838764	14.28337299	14.29761822	14.31111313	14.32384794	14.33581335	14.34700053	14.35740117	14.36700749	14.37581225	14.38380879	14.39099106	14.39735359	14.40289154	14.40760071	14.41147756	14.41451918	14.41672337	14.41808856	14.41861389	14.41829917	14.41714489	14.41515222	14.41232303	14.40865983	14.40416581	14.39884481	14.39270134	14.3857405	14.37796805	14.36939033	14.36001426	14.34984735	14.33889762	14.32717366	14.31468451	14.30143973	14.28744931	14.27272368	14.25727367	14.24111047	14.22424563	14.20669103	14.18845883	14.16956147	14.15001161	14.12982214	14.10900612	14.08757679	14.06554749	14.04293169	14.01974295	13.99599486	13.97170105	13.94687517	13.92153087	13.89568173	13.86934131	13.84252309	13.81524045	13.78750668	13.75933492	13.7307382	13.70172938	13.67232116	13.64252606	13.61235642	13.58182437	13.55094183	13.51972052	13.48817192	13.45630731	13.4241377	13.39167389	13.35892643	13.32590563	13.29262154	13.25908399	13.22530256	13.19128656	13.15704508	13.12258697	13.08792082	13.05305501	13.01799768	12.98275673	12.94733985	12.91175452	12.87600797	12.84010728	12.8040593	12.76787068	12.7315479	12.69509726	12.6585249	12.62183678	12.58503872	12.5481364	12.51113535	12.47404099	12.43685862	12.39959341	12.36225048	12.32483482	12.28735136	12.24980496	12.21220042	12.17454251	12.13683595	12.09908543	12.06129562	12.02347121	11.98561688	11.94773732	11.90983727	11.87192148	11.83399478	11.79606204	11.7581282	11.7201983	11.68227745	11.64437088	11.60648394	11.56862208	11.53079092	11.4929962	11.45524382	11.41753986	11.37989058	11.34230241	11.304782	11.26733618	11.22997203	11.19269684	11.15551813	11.11844368	11.08148151	11.04463991	11.00792744	10.97135292	10.93492549	10.89865454	10.86254979	10.82662123	10.79087917	10.75533425	10.71999739	10.68487984	10.64999318	10.61534929	10.58096039	10.54683899	10.51299796	10.47945043	10.44620989	10.4132901	10.38070514	10.34846937	10.31659744	10.28510427	10.25400504	10.22331517	10.19305035	10.16322644	10.13385954	10.10496592	10.07656201	10.04866439	10.02128976	9.994454911	9.968176705	9.942472049	9.917357864	9.892851057	9.868968487	9.845726938	9.82314308	9.801233441	9.780014367	9.759501992	9.739712195	9.720660568	9.702362378	9.68483253	9.668085529	9.652135442	9.636995864	9.622679878	9.609200024	9.59656826	9.584795929	9.573893729	9.56387168	9.554739095	9.546504549	9.539175858	9.532760055	9.527263362	9.522691178	9.519048058	9.5163377	9.514562934	9.51372571	9.513827095	9.514867271	9.516845527	9.519760272	9.52360903	9.528388456	9.53409434	9.540721627	9.548264425	9.556716033	9.566068953	9.576314918	9.587444917	9.599449219	9.612317406	9.6260384	9.640600498	9.655991403	9.672198259	9.689207688	9.707005822	9.725578345	9.744910526	9.764987256	9.785793088	9.807312273	9.829528794	9.852426406	9.875988671	9.900198992	9.925040645	9.950496819	9.976550641	10.00318521	10.03038363	10.05812904	10.08640463	10.11519366	10.14447954	10.17424577
22009	F24_ES	F24	1993	V039	32.9	81	23.19	NA	72	150	75_16.7_1	3.6_NA_13.2	15.9	17.3	19.1	16.3	14.8	13.4	13.7	14.5	16.7	17.2	13.1	13.8	17	17.1	16	19.1	20.4	22.2	22.4	21	18.4	19.9	18.9	19.9	16.4	20.4	20.8	18.5	20.5	18.8	16.4	16.9	16.8	17	18.6	18.3	16.4	19.4	19.2	21.4	21.7	20.7	20.6	20.4	20.1	20.8	21.8	20.7	18.5	21.5	18.6	18.2	18.8	20.9	21.9	20.2	22.8	21.7	23.7	23.3	22.9	21.6	24	22.7	22	18.6	20.3	20.8	19	20.2	20.7	21.4	20.9	21.1	19	20.5	20	21.8	21.5	22.2	22.4	22.7	21.3	21.5	23.4	22.7	23.4	23.4	22.2	20.9	22.2	19.5	20.3	21.6	22.5	21.3	19.3	21	19	18.3	17.9	19.3	18.5	19.5	18.9	18.9	18.5	17.3	17.4	18.4	16.9	20.1	17.9	15.9	14.6	12.9	13.8	16.2	16.4	14.2	13.4	13.6	15	16.3	15.5	12.5	12.3	14.4	12.7	10.5	11.3	12	13.4	14.4	12.4	13.6	12.5	12.5	11.8	11	13.7	10.3	9.6	10.4	11.3	10.1	7.3	5.8	6.6	6.3	5.5	4.6	8	12.9	10.1	7	6	8	6.5	7.7	9.2	9.4	6.5	6.2	5.9	7.6	10.8	11.7	13	10.5	8.6	8.7	10.5	8.7	7	10.5	4.2	4	1.4	1.3	3.5	7.8	4.3	2	6.5	8.8	6.2	11.5	5.8	1.5	0.8	1	1.3	1.8	2.3	4.5	0.7	2.6	3.2	-1.4	-0.7	-0.1	-2.9	-1.5	0.3	1.3	-2.6	-2.9	-2.5	-0.9	0.9	3.2	1.2	-1.2	-0.3	0.6	-2.1	-2.4	-0.1	1.3	-1	1.2	-0.2	-3.3	-0.9	1.4	1.2	1.4	-0.9	-1.4	-4.2	-3.4	1.9	1.6	-2.6	-3.5	-2	-2.9	-2.7	-5.3	-2.8	1.4	1.3	-0.6	-2.6	-7.4	18.8	23.8	27.3	20.1	21.3	16.7	19.1	19.5	24.9	22.5	16.4	22.5	22.7	24.9	19.4	22.6	21.7	28	29.3	26.6	19.9	25.5	24.8	26.7	17.6	25.8	26.6	22.2	28.4	24.3	17.5	17.8	19.4	19.2	22.5	23.8	18.1	24.9	23.2	26.5	26.7	26.4	25.3	23.6	20.9	22.7	27.9	27.2	22	26.5	21.5	21.7	21.3	27.2	27.2	23	29.1	26.9	28	27.4	29	25.5	29.2	29.8	26.7	20	24.7	26	22.7	24.8	24.9	26.7	23.8	23.5	25.8	26.2	22.6	26.3	28.1	24.9	26.3	28.1	24.6	24.9	28.8	29.1	29.7	29.7	25.7	23.2	28.3	26.5	28.5	27.9	28.4	25.9	20.9	24.3	26.6	21.9	19.1	20.4	19.7	23.9	23.8	23.6	20.7	19.5	23	26	20.4	23.6	23.6	21.8	17.8	13.6	15.5	20.5	21.3	19.6	19.6	23	21.2	17.4	22.4	17.2	16.4	19.8	17.1	14.4	13.8	13	22.2	23.3	18.5	21	16.4	17.7	18.3	13.8	18.2	15.1	15.7	16.3	18.7	18.1	13	13.7	13.4	13.3	12.3	14.4	15.6	16.4	15.1	14.5	12.4	16.4	17.6	18.4	16.6	11.8	8.1	10.4	13.8	10.4	16.4	14	19.2	16.5	17.9	17.1	13.4	12.1	8.5	13.8	8.1	10.3	5.7	8.8	9.2	11.6	8.4	8	11.7	12.3	12.1	15.5	10.3	7.3	7.5	6.4	7.4	7.9	6.9	8.7	7.4	12.4	6.1	0.9	4.1	3.9	3.1	3.1	4.3	4.3	-0.6	1.2	5.5	6.2	7.9	6.4	4.4	2.4	8.4	2.7	0.3	5.5	5.8	7.6	1.8	7	4.7	3.4	7.3	9.1	4.8	5.6	2.5	1.5	-0.2	5.3	10.9	4.4	1.1	2.6	2.4	2.2	1.3	1.1	4.1	9.3	5	4.9	-0.2	-2.4	13.7	12.6	10.6	12.4	12	9.7	8.2	10.9	8.4	13.2	9.7	8.4	11.9	8.3	13.3	15.4	17	16.4	15.5	15	17.3	15.6	13.4	13.6	15.6	15.7	17.5	16.1	14.4	13	15.5	15.8	15.2	15.2	13.8	11.6	14.8	15.4	15.7	16.5	18.8	17.2	17.7	18.1	19.3	19.6	15.8	13.4	17.2	18.1	16.7	16.1	16.4	14.3	18.5	17.9	18.3	18.9	20.9	18.9	17	19.8	19.6	16.8	17.4	17.2	17.3	18.2	17.1	17	18.5	18.8	18.7	15.7	13.5	14	17.8	19.8	17.3	19.9	19.4	19	19.5	19.5	19.6	19.4	18.1	19.1	19.8	20	16.8	14.5	13.1	17.2	18.4	18.4	18.2	17.9	13.1	14	16.5	18.1	17	16.8	15.9	14.7	16.6	14.3	12.3	14	12.9	16.4	14.7	11.2	12.4	12.3	12.2	12.6	13.3	10.7	7.6	7.5	8.8	14.6	12	9.6	8.5	11.1	9.2	7.5	8.4	10.7	7.9	8.4	7.6	7.8	10.9	9	8.3	8.1	10.9	6.6	5.4	5.9	6.4	4.9	2	-0.1	-1.2	0.3	0.1	-2.1	-0.8	8.9	4	2.4	-0.1	2.3	-0.9	-0.7	1.1	5.8	5.5	1.5	-0.7	4.9	5.3	10	7	6.2	1.1	1.5	7.8	5.6	4.7	7.5	-0.7	-1.8	-2.6	-4.2	-2.8	3.6	-2.4	-4.7	-0.5	5.8	0.4	6.3	-0.9	-3.4	-4.2	-2.9	-3.3	-2.4	-1.8	-1.4	-2.8	-4.5	-0.1	-4.2	-4.8	-6.4	-7.8	-4.5	-2.8	-2	-3.8	-6.4	-8.5	-5.4	-6	0.9	-3.1	-4.3	-7.7	-1.9	-4.9	-7.2	-5.3	-2.6	-3.4	-4.6	-6.3	-7.3	-8.2	-3.2	-2.1	-1.9	-3.9	-5.8	-7.5	-10.7	-5.7	-1.8	-6.3	-9.5	-4.9	-7.8	-5.8	-11.6	-8.5	-8.3	-3.6	-4.3	-8.1	-11.6	0	0	0	0	2	4	0	0	0	0	8	8	0	0	4	11	17	0	0	0	47	9	0	0	31	0	0	24	0	0	62	16	0	15	31	3	54	0	7	0	0	1	0	21	19	52	3	0	4	1	2	0	0	0	0	0	36	8	0	0	0	87	10	0	0	35	0	17	16	1	20	3	2	12	0	0	24	7	49	49	33	9	11	2	3	0	0	0	3	11	0	0	0	0	0	3	17	19	0	0	17	27	48	1	0	0	0	49	0	0	0	7	0	0	0	33	2	0	0	0	0	0	0	23	2	0	12	8	0	0	0	44	0	0	0	0	0	0	0	0	0	0	0	0	1	0	0	0	0	0	0	0	0	65	1	0	0	0	0	0	0	1	9	0	0	3	0	23	0	0	0	0	3	0	12	22	1	0	0	0	0	1	1	0	0	5	0	4	0	0	0	0	0	0	21	0	0	0	4	0	4	7	0	0	5	0	1	0	0	0	1	9	0	0	0	19	0	0	0	0	0	0	0	0	0	0	0	0	0	1	0	0	31	0	1	0	0	0	0	1	0	0	0	5	2	0	12	12.6	13.5	11.8	13	12.3	12.7	12.9	13.7	14.9	12.6	13.4	13.3	13.3	14.9	20.4	22.9	20.1	17.3	19.1	19.2	19.5	17.1	16.8	17.7	18.5	19	19.3	17.8	15.7	17.4	18.6	17	16.9	18.3	15.2	17.5	17.8	18	20.1	20.5	19.5	20.5	22.1	22.4	22.6	19.6	17.5	19.1	21.2	18.8	17.6	17.2	17.6	18.5	18.4	22.3	22.7	22.7	20.6	21.3	23	22.7	21	20.4	19.6	20.2	20.1	20.08333333	18.6	20.6	21.4	20.7	21.1	18	19.4	22.2	23.2	21.8	22.01666667	22.53333333	22.7	22.8	22.5	22.7	23.1	22.8	21.5	22.5	22.6	18.9	17.2	18.3	19.5	22.2	21.5	21.6	20.9	16.6	16.8	19.7	21.2	20.9	21.3	18	18.1	19.4	18.7	16.1	15.6	17	21.5	16.7	13.7	13.7	13.6	14.8	16.2	15.1	12.6	12.1	12.6	14.2	17.1	13.8	11.6	12.3	13.9	12.7	8.8	10.2	13.3	11.6	13.6	11.3	12.1	12.7	11.3	11	11.6	12.6	10.7	9.7	9.8	11.2	10.1	8.5	6.5	6.8	6.4	6.4	5.3	7.9	14.3	8.4	6.5	7.3	8	6.6	7.1	7.9	9.4	9.5	7.6	7.2	9.5	10.5	13	13.9	10.2	7.9	7.3	11.1	9.6	9.2	12.4	6.9	5.6	4.2	4.5	5.7	7.2	5.2	4.7	6	10	7.9	9.3	6.2	4.6	5	5	5.1	5.3	6.3	6.5	4.5	5.4	7	4.2	3.7	4.8	3.4	3.9	5.3	5.9	3.4	2.7	3.8	4.5	5	5.2	4	4	4.2	5.5	3.9	4.1	5	4.7	4.1	4.5	3.9	3.5	3.9	4.2	5.4	5.1	4.7	4.8	3.3	3.5	6.1	5.9	3.4	2.8	3.8	3.1	3.2	2.7	3.5	3.9	4.7	4.3	4.4	2.4	6.07	7.15	8.61	6.73	3.83	3.07	2.98	3.61	5.31	4.72	2.48	2.38	6.08	6.2	3.28	1.71	1.07	6.66	9.79	5.77	1.96	3.74	4.74	6.44	0.95	5.47	5.56	2	6.32	6	1.25	0.65	2.13	2.48	3.13	5.83	1.15	4.73	4.25	5.39	5.46	4.91	3.76	1.87	1.13	1.96	6.52	6.91	2.2	4.44	2.63	3.3	4.5	7.12	7.78	5.27	5.45	3.26	6.6	8.01	6.62	2.8	7.14	6.59	6.04	1.83	3.62	4.46	3.813333333	5.07	3.81	4.09	4.02	3.92	3.97	4.72	1.18	2.92	3.84	3.346666667	3.083333333	4.89	2.53	3.14	6.08	4.49	5.98	7.28	4.26	2.12	7.86	5.47	5.52	6.3	5.05	3.83	0.79	3.97	5.37	4.23	0.81	1.19	0.4	1.37	3.84	3.74	1.9	1.05	3.77	5.56	2.25	2.03	3.81	4.37	2.92	1.28	0.98	2.22	3.55	3.59	3.27	2.98	2.85	1.43	3.81	2.89	2.01	2.51	1.99	3.9	3.19	0.73	3.77	2.81	3.1	3.48	1.79	3.19	2.84	1.53	3.08	1.83	2.25	2.81	2.19	2.26	1.73	2.72	2.95	3.15	2.63	3.18	2.83	0.58	3.96	3.52	2.05	2.73	3.08	3.41	3.74	2.39	0.18	1.88	2.09	0.94	2.45	0.75	1.08	2.5	3.27	3.95	1.6	1.65	0.82	0.3	1.35	2.53	2.56	2.21	2.15	3.38	3.11	2.36	3.68	1.33	1.58	4.27	3.02	2.21	1.47	1.57	1.61	1.66	0.91	1.92	1.93	1.97	0.69	1.31	2.1	1.26	1.53	1.57	0.94	0.81	1.64	2.23	1.28	1.22	1.52	2.49	2.66	1.59	1.78	0.88	1.34	1.02	1.06	2.01	1.58	2.16	2.12	1.29	1.82	2.56	1.26	1.66	1.02	0.71	1.17	1.25	0.91	0.96	1.64	1.92	1.47	1.83	1.81	1.42	1.47	2.86	2.01	1.55	0.64	1.1	66.4	63.8	61.1	63.7	77.2	80	81	78.1	72.1	75.9	83.6	84.9	68.6	68.2	81.9	92.3	95.5	75.1	63.9	76.8	90.7	83.9	78.3	72.3	94.9	77.2	77.3	90.6	73.8	72.3	93.3	96.6	88.9	87.2	85.4	72.3	93.8	79	80.9	78.9	79	79.9	84.5	92.2	95.2	92	75	71.7	89.7	82.7	87.7	84.2	79.3	71.2	70.4	77.7	80.3	87.4	77.5	72	76.3	89.1	76.1	76.1	77.2	91.5	84.8	81.8	84.18333333	78.6	84.4	84	83.7	84.3	81.9	80.4	94.9	88.8	85	86.9	88.11666667	82.3	90	87.7	78.9	83.7	79.2	74.7	84.1	91.4	70.6	75.9	76.8	75.6	81.5	84.9	96.5	84	75.5	79.9	96.1	94.7	98.1	94	82.4	82.9	91.1	94.7	81	73.7	88.3	91.4	81.4	75.8	82.4	91.4	93.8	88	81	77.8	78.7	80.9	83.3	92.3	78.4	80	86	84.7	86.5	69.3	76.2	94.8	75.5	82.9	78.5	77.7	87.6	78	79.5	88.4	80.4	85.4	81.1	77.7	83.6	81.7	83.1	70.5	69.8	67	70.9	62.5	73.6	96.1	68	64.9	78.1	74.6	68.2	67.6	67.9	79.7	98.1	80.2	77.5	91	81.1	94.5	92.8	80.3	70.7	64.9	87.4	85.3	91.8	97.7	83.7	68.9	62.1	67.1	72.6	68	62.6	66.6	62	88.3	83.3	68.5	67.2	67.6	77.2	76.1	76	76.2	87.4	77.2	70	73.3	91.1	76.2	63.8	79.2	68.9	71.3	84.9	87.9	67.4	54.7	74.8	78.7	76.7	67.7	60	71.5	70.3	86.2	74.5	80.1	82.5	70	72.2	67.5	64.8	73.1	68.2	62.1	81.1	75.5	82.2	87.1	73.7	73.7	87.1	86	67.4	59.4	72	62.8	63.9	65.6	70.4	57.7	70	73.5	87.2	68.5	45	33	33	37	48	58	53	54	48	48	63	48	41	44	62	75	78	43	33	61	78	56	50	42	80	52	56	74	38	51	70	89	67	77	59	44	86	58	67	59	67	67	61	66	87	83	47	44	70	55	67	66	66	46	49	66	57	66	51	50	51	69	46	46	61	83	65	64	65	53	73	70	80	64	61	59	83	64	69	66.83333333	66	47	72	68	51	59	53	37	63	71	36	40	41	41	52	57	87	56	49	54	82	86	83	72	55	55	72	81	55	33	69	76	42	31	61	80	76	62	52	53	53	37	50	72	32	55	56	57	65	40	40	83	39	45	53	40	72	57	52	63	52	55	45	45	49	38	41	42	36	30	49	22	36	72	33	37	46	33	25	36	29	70	86	60	48	82	56	71	67	61	36	23	64	61	71	77	54	26	32	33	31	38	37	35	34	69	58	48	35	36	47	48	39	47	57	44	38	36	73	53	42	38	40	44	58	49	41	34	37	48	37	45	44	56	42	42	56	44	46	40	52	42	41	46	28	33	62	53	58	71	52	37	56	71	38	30	36	32	35	32	35	20	42	43	50	37	2.34	2.54	2.34	2.13	1.93	1.22	2.34	3.15	2.84	1.52	2.64	1.63	2.34	2.44	2.74	1.52	1.42	3.05	2.54	2.34	1.73	2.54	2.54	2.13	2.64	2.64	2.44	1.52	1.73	1.83	0.81	2.44	2.64	1.63	2.44	2.13	2.23	2.23	1.83	1.83	1.93	1.83	1.52	1.52	1.42	1.32	2.13	1.63	1.02	1.63	2.95	2.74	3.15	2.34	1.63	3.56	2.34	2.23	2.03	1.83	1.83	1.73	1.73	1.93	1.63	1.63	1.63	1.02	3.35	2.74	1.12	1.22	1.22	1.93	3.45	1.93	1.63	1.63	1.83	1.52	1.93	1.83	1.32	1.12	2.23	2.03	2.03	1.83	3.35	2.44	2.74	2.13	1.93	1.63	1.83	2.34	1.73	2.23	1.83	1.32	1.83	1.12	1.52	1.52	2.54	1.63	0.61	1.52	1.52	1.83	1.63	1.83	1.83	2.64	1.73	2.64	1.83	1.83	2.64	2.54	2.84	1.73	1.12	1.83	2.34	2.84	3.35	2.64	3.25	3.86	6.3	2.95	1.52	1.63	2.84	1.02	1.83	2.13	2.34	1.42	1.52	2.23	1.93	1.63	1.12	1.63	1.52	1.12	1.42	2.03	3.66	2.13	1.12	0.81	2.44	2.84	1.83	2.64	1.83	2.44	1.93	3.45	2.84	3.56	1.63	1.63	2.23	4.06	1.93	3.76	2.64	1.63	1.22	3.56	2.34	1.52	3.15	2.03	1.42	1.73	1.52	1.73	1.73	1.52	1.93	2.44	1.93	2.44	2.34	1.73	0.91	2.84	2.03	3.05	1.52	1.83	2.23	1.12	3.05	2.95	2.13	0.81	1.73	2.13	2.34	1.32	2.54	2.03	1.93	1.52	1.52	1.73	2.54	3.25	1.63	2.13	3.15	1.42	0.81	1.22	2.44	1.73	3.45	2.03	2.54	2.54	3.35	2.34	1.73	2.84	2.84	1.83	1.52	3.66	2.13	1.93	1.83	2.54	2.44	1.52	1.42	1.83	3.45	2.23	1.63	2.03	4.06	4.06	4.06	3.05	6.09	3.05	4.06	5.08	5.08	3.05	4.06	4.06	4.06	4.06	5.08	3.05	3.05	5.08	4.06	4.06	4.06	4.06	5.08	4.06	6.09	4.06	4.06	3.05	4.06	4.06	3.05	5.08	4.06	3.05	4.06	3.05	4.06	5.08	3.05	3.05	3.05	3.05	3.05	3.05	3.05	2.03	4.06	3.05	3.05	3.05	4.06	5.08	5.08	4.06	4.06	6.09	6.09	4.06	4.06	5.08	4.06	3.05	4.06	3.05	3.05	3.05	3.05	2.03	5.08	5.08	2.03	4.06	4.06	4.06	6.09	3.05	3.05	4.06	5.08	3.05	3.05	4.06	2.03	2.03	5.08	4.06	3.05	3.05	5.08	5.08	5.08	3.05	4.06	3.05	4.06	3.05	3.05	6.09	4.06	3.05	3.05	2.03	6.09	3.05	4.06	4.06	2.03	5.08	3.05	3.05	3.05	4.06	3.05	4.06	4.06	5.08	4.06	3.05	4.06	4.06	4.06	4.06	3.05	4.06	5.08	4.06	5.08	4.06	6.09	7.11	8.13	4.06	3.05	4.06	4.06	3.05	4.06	4.06	4.06	3.05	3.05	3.05	3.05	4.06	3.05	3.05	4.06	3.05	3.05	4.06	5.08	4.06	3.05	2.03	5.08	5.08	3.05	5.08	4.06	5.08	4.06	6.09	5.08	5.08	3.05	4.06	4.06	6.09	4.06	5.08	5.08	4.06	2.03	6.09	5.08	4.06	7.11	5.08	4.06	4.06	3.05	4.06	4.06	4.06	4.06	6.09	4.06	5.08	4.06	4.06	3.05	5.08	4.06	5.08	3.05	5.08	4.06	4.06	7.11	6.09	5.08	4.06	3.05	4.06	5.08	2.03	4.06	4.06	4.06	4.06	4.06	4.06	5.08	6.09	3.05	7.11	6.09	3.05	3.05	3.05	4.06	4.06	5.08	4.06	5.08	6.09	5.08	5.08	5.08	5.08	5.08	4.06	5.08	8.13	4.06	5.08	5.08	4.06	5.08	3.05	4.06	4.06	5.08	4.06	4.06	4.06	0	1.7	10.6	1.4	1.5	0.5	4.3	7	7.9	0.9	0.4	5.1	7.6	10.6	0	0	0	10.2	9.8	4.4	0	4.6	4.2	5.5	0	8.3	3.8	0	8.1	0.4	0	0	0	0	2.4	4.1	0	5.4	0.2	1.2	0.7	3.4	1.3	0.2	0	0	5.7	8.7	0	2.1	0.8	0.4	0	10.1	3.3	0	5.4	2.3	1	1.2	8.1	0	3	6.4	2.6	0	0.4	1	2.2	2.1	0.1	0.4	0.1	0.2	9.3	4.5	0.1	0.3	2.4	0	2.8	3.5	0.1	0.2	5.6	6.2	7.1	9.3	0	0	10.5	6.9	9.9	4.8	4.3	3.2	0	0.3	9.9	2	0	0	0	1.1	5.1	1.4	0	0	7.1	9.1	0	0.8	3.5	5.2	0	0	0	1.7	7.1	9.2	9.9	7.8	2.5	0	7.3	7.4	1.4	6.4	1	1.1	0.5	0	9.2	7.5	8.3	6.4	0.6	5.9	6.5	0	0.7	0.9	6.2	7	7.2	8.6	3.1	8.7	5.5	7.8	8.8	9.1	6.5	0	7.5	9	5.8	5.2	8.9	8.8	5.4	3	0	7.8	8.1	0	3.2	0	5.3	7	8.5	7.6	1.4	6.3	0	0	7.9	6.9	6.9	7.9	4.8	0.4	3	6	5.4	0	3	1.6	4.6	6.6	5.6	7.8	5.8	7.9	0.7	3.6	8	7.6	1	6.6	8.1	4.2	6.5	7	0.1	0	0.3	6.2	7.9	6.2	7.3	5.7	6.1	8.1	7.1	0	8	6.3	1.9	5.6	7.2	4.6	6.5	5.4	8.2	8.1	3.5	5.7	0	1.3	7.8	8	0.7	1.3	7.1	8.2	3.3	6.3	3.2	6.9	1.9	8	8	5.9	2.8	6.3	56	144.8	295.8	140.1	141.9	125.1	189.7	235.6	250.9	132.4	124	203.8	246.2	297.2	56.8	56.9	56.9	290.6	283.8	192.3	56.9	195.7	189	211	57	258.4	182.1	56.9	254.8	124.4	56.8	56.8	56.8	56.7	157.9	186.5	56.6	208.3	120.2	137	128.4	173.9	138.2	119.5	56.1	56	211.8	262.1	55.7	150.4	128.3	121.4	55.3	284	169.4	55	204.1	151.8	129.7	132.8	248	54.2	162	218.4	154.6	53.6	117.2	126.9	146.5	144.4	110.8	115.5	110.1	111.4	261.4	181.6	108.6	111.5	145.6	51.1	151.2	162.1	106.1	107.2	194.7	203.8	217.8	252.7	49.2	48.9	269.7	211	258.3	176	167.3	149.1	47.2	101.9	252.9	127.6	46.2	45.9	45.7	111	172.5	114.4	44.6	44.3	199.8	229.4	43.5	101.4	141.6	166.3	42.3	42	41.7	110.8	189.8	219.6	228.7	196.8	118.8	39.6	186.2	186.6	100	170.1	92.9	93.6	84.5	37.2	203.5	178.8	188.6	161.5	81.8	152.5	159.5	34.7	80.4	82.4	151.1	160.5	161.9	178.8	107.1	177.6	135.8	163.7	175.1	177.5	144.1	30.6	154.2	171.3	131.5	123.3	166.4	164.1	122.9	93.9	28.2	147.9	150.3	27.4	92.5	26.9	114.7	132.9	148.6	137.7	68.7	121.7	25.4	25.2	136.5	125	124.2	134.1	100.7	54	80.8	111.4	104.7	23.5	79	64.3	94.5	114.4	103.8	125.5	105	125.7	53.4	82.1	125.5	121.3	55.7	110.9	125.5	86.9	109.4	114.2	46.3	21.9	48.2	106.1	122.8	106.2	117.1	101.5	105.5	125.4	115.8	22.1	125.2	108.6	65.1	102.2	118.6	92.9	112.4	101.7	130.5	130	83.6	106.6	23.4	62.2	130.1	132.8	57.1	63.8	125.6	138	86.5	119.3	86.6	127.4	73.6	141.2	142.2	119.8	86	126	2.54	4.043	6.491	3.634	2.827	2.139	3.357	4.504	5.209	2.777	2.409	3.186	5.089	5.953	1.851	1.192	1.078	6.652	6.893	4.381	1.274	4.025	4.098	4.665	1.121	5.512	4.211	1.242	5.147	3.108	0.942	1.024	1.469	1.348	3.186	4.097	1.125	4.287	2.686	3.213	3.145	3.67	2.792	2.174	1.067	1.21	4.768	5.289	1.148	3.167	2.721	2.738	2.285	6.106	4.017	2.63	4.565	3.164	3.448	3.641	5.263	1.417	3.912	4.791	3.483	1.163	2.44	2.491	2.368666667	3.55	2.201	2.367	2.263	2.517	5.29	3.704	1.836	2.253	2.988	2.707166667	2.430666667	3.471	1.991	2.045	4.408	4.15	4.675	5.352	2.056	1.283	6.154	4.25	4.939	3.712	3.51	3.12	0.838	2.402	4.632	2.399	0.81	0.818	0.698	1.77	3.373	2.242	0.798	0.785	3.26	4.174	1.042	1.8	2.603	3.288	1.207	0.904	0.72	1.803	3.345	3.595	3.68	2.822	1.744	0.808	3.157	2.948	1.804	2.633	1.696	2.711	3.001	0.644	2.839	2.445	2.925	2.08	1.197	2.302	2.31	0.666	1.401	1.236	1.847	1.986	1.726	2.002	1.167	1.753	1.618	2.098	2.534	2.207	1.505	0.323	2.412	2.542	1.38	1.785	1.91	2.231	1.822	1.625	0.231	1.771	1.369	0.414	1.279	0.529	1.019	1.924	2.002	1.713	0.652	1.37	0.411	0.193	1.21	1.338	1.14	1.168	0.932	1.167	1.208	1.021	1.497	0.565	0.718	1.616	1.375	1.015	0.556	1.079	0.834	1.148	0.361	0.787	1.071	0.755	0.413	0.905	1.118	0.41	0.755	0.864	0.461	0.28	0.877	1.111	0.74	0.578	0.706	0.995	1.384	1.169	0.819	0.404	1.022	0.523	0.332	0.745	0.973	0.918	1.488	0.737	1.174	1.477	0.878	0.956	0.438	0.495	0.977	0.831	0.415	0.724	1.051	1.168	0.786	1.244	1.098	0.857	0.682	1.515	1.693	1.073	0.489	0.872	14.21909897	14.23623945	14.25267279	14.26838764	14.28337299	14.29761822	14.31111313	14.32384794	14.33581335	14.34700053	14.35740117	14.36700749	14.37581225	14.38380879	14.39099106	14.39735359	14.40289154	14.40760071	14.41147756	14.41451918	14.41672337	14.41808856	14.41861389	14.41829917	14.41714489	14.41515222	14.41232303	14.40865983	14.40416581	14.39884481	14.39270134	14.3857405	14.37796805	14.36939033	14.36001426	14.34984735	14.33889762	14.32717366	14.31468451	14.30143973	14.28744931	14.27272368	14.25727367	14.24111047	14.22424563	14.20669103	14.18845883	14.16956147	14.15001161	14.12982214	14.10900612	14.08757679	14.06554749	14.04293169	14.01974295	13.99599486	13.97170105	13.94687517	13.92153087	13.89568173	13.86934131	13.84252309	13.81524045	13.78750668	13.75933492	13.7307382	13.70172938	13.67232116	13.64252606	13.61235642	13.58182437	13.55094183	13.51972052	13.48817192	13.45630731	13.4241377	13.39167389	13.35892643	13.32590563	13.29262154	13.25908399	13.22530256	13.19128656	13.15704508	13.12258697	13.08792082	13.05305501	13.01799768	12.98275673	12.94733985	12.91175452	12.87600797	12.84010728	12.8040593	12.76787068	12.7315479	12.69509726	12.6585249	12.62183678	12.58503872	12.5481364	12.51113535	12.47404099	12.43685862	12.39959341	12.36225048	12.32483482	12.28735136	12.24980496	12.21220042	12.17454251	12.13683595	12.09908543	12.06129562	12.02347121	11.98561688	11.94773732	11.90983727	11.87192148	11.83399478	11.79606204	11.7581282	11.7201983	11.68227745	11.64437088	11.60648394	11.56862208	11.53079092	11.4929962	11.45524382	11.41753986	11.37989058	11.34230241	11.304782	11.26733618	11.22997203	11.19269684	11.15551813	11.11844368	11.08148151	11.04463991	11.00792744	10.97135292	10.93492549	10.89865454	10.86254979	10.82662123	10.79087917	10.75533425	10.71999739	10.68487984	10.64999318	10.61534929	10.58096039	10.54683899	10.51299796	10.47945043	10.44620989	10.4132901	10.38070514	10.34846937	10.31659744	10.28510427	10.25400504	10.22331517	10.19305035	10.16322644	10.13385954	10.10496592	10.07656201	10.04866439	10.02128976	9.994454911	9.968176705	9.942472049	9.917357864	9.892851057	9.868968487	9.845726938	9.82314308	9.801233441	9.780014367	9.759501992	9.739712195	9.720660568	9.702362378	9.68483253	9.668085529	9.652135442	9.636995864	9.622679878	9.609200024	9.59656826	9.584795929	9.573893729	9.56387168	9.554739095	9.546504549	9.539175858	9.532760055	9.527263362	9.522691178	9.519048058	9.5163377	9.514562934	9.51372571	9.513827095	9.514867271	9.516845527	9.519760272	9.52360903	9.528388456	9.53409434	9.540721627	9.548264425	9.556716033	9.566068953	9.576314918	9.587444917	9.599449219	9.612317406	9.6260384	9.640600498	9.655991403	9.672198259	9.689207688	9.707005822	9.725578345	9.744910526	9.764987256	9.785793088	9.807312273	9.829528794	9.852426406	9.875988671	9.900198992	9.925040645	9.950496819	9.976550641	10.00318521	10.03038363	10.05812904	10.08640463	10.11519366	10.14447954	10.17424577
22012	F24_ED	F24	1993	V212	NA	76	24.59	NA	68	136	75_14.8_1	3.6_NA_13.2	15.9	17.3	19.1	16.3	14.8	13.4	13.7	14.5	16.7	17.2	13.1	13.8	17	17.1	16	19.1	20.4	22.2	22.4	21	18.4	19.9	18.9	19.9	16.4	20.4	20.8	18.5	20.5	18.8	16.4	16.9	16.8	17	18.6	18.3	16.4	19.4	19.2	21.4	21.7	20.7	20.6	20.4	20.1	20.8	21.8	20.7	18.5	21.5	18.6	18.2	18.8	20.9	21.9	20.2	22.8	21.7	23.7	23.3	22.9	21.6	24	22.7	22	18.6	20.3	20.8	19	20.2	20.7	21.4	20.9	21.1	19	20.5	20	21.8	21.5	22.2	22.4	22.7	21.3	21.5	23.4	22.7	23.4	23.4	22.2	20.9	22.2	19.5	20.3	21.6	22.5	21.3	19.3	21	19	18.3	17.9	19.3	18.5	19.5	18.9	18.9	18.5	17.3	17.4	18.4	16.9	20.1	17.9	15.9	14.6	12.9	13.8	16.2	16.4	14.2	13.4	13.6	15	16.3	15.5	12.5	12.3	14.4	12.7	10.5	11.3	12	13.4	14.4	12.4	13.6	12.5	12.5	11.8	11	13.7	10.3	9.6	10.4	11.3	10.1	7.3	5.8	6.6	6.3	5.5	4.6	8	12.9	10.1	7	6	8	6.5	7.7	9.2	9.4	6.5	6.2	5.9	7.6	10.8	11.7	13	10.5	8.6	8.7	10.5	8.7	7	10.5	4.2	4	1.4	1.3	3.5	7.8	4.3	2	6.5	8.8	6.2	11.5	5.8	1.5	0.8	1	1.3	1.8	2.3	4.5	0.7	2.6	3.2	-1.4	-0.7	-0.1	-2.9	-1.5	0.3	1.3	-2.6	-2.9	-2.5	-0.9	0.9	3.2	1.2	-1.2	-0.3	0.6	-2.1	-2.4	-0.1	1.3	-1	1.2	-0.2	-3.3	-0.9	1.4	1.2	1.4	-0.9	-1.4	-4.2	-3.4	1.9	1.6	-2.6	-3.5	-2	-2.9	-2.7	-5.3	-2.8	1.4	1.3	-0.6	-2.6	-7.4	18.8	23.8	27.3	20.1	21.3	16.7	19.1	19.5	24.9	22.5	16.4	22.5	22.7	24.9	19.4	22.6	21.7	28	29.3	26.6	19.9	25.5	24.8	26.7	17.6	25.8	26.6	22.2	28.4	24.3	17.5	17.8	19.4	19.2	22.5	23.8	18.1	24.9	23.2	26.5	26.7	26.4	25.3	23.6	20.9	22.7	27.9	27.2	22	26.5	21.5	21.7	21.3	27.2	27.2	23	29.1	26.9	28	27.4	29	25.5	29.2	29.8	26.7	20	24.7	26	22.7	24.8	24.9	26.7	23.8	23.5	25.8	26.2	22.6	26.3	28.1	24.9	26.3	28.1	24.6	24.9	28.8	29.1	29.7	29.7	25.7	23.2	28.3	26.5	28.5	27.9	28.4	25.9	20.9	24.3	26.6	21.9	19.1	20.4	19.7	23.9	23.8	23.6	20.7	19.5	23	26	20.4	23.6	23.6	21.8	17.8	13.6	15.5	20.5	21.3	19.6	19.6	23	21.2	17.4	22.4	17.2	16.4	19.8	17.1	14.4	13.8	13	22.2	23.3	18.5	21	16.4	17.7	18.3	13.8	18.2	15.1	15.7	16.3	18.7	18.1	13	13.7	13.4	13.3	12.3	14.4	15.6	16.4	15.1	14.5	12.4	16.4	17.6	18.4	16.6	11.8	8.1	10.4	13.8	10.4	16.4	14	19.2	16.5	17.9	17.1	13.4	12.1	8.5	13.8	8.1	10.3	5.7	8.8	9.2	11.6	8.4	8	11.7	12.3	12.1	15.5	10.3	7.3	7.5	6.4	7.4	7.9	6.9	8.7	7.4	12.4	6.1	0.9	4.1	3.9	3.1	3.1	4.3	4.3	-0.6	1.2	5.5	6.2	7.9	6.4	4.4	2.4	8.4	2.7	0.3	5.5	5.8	7.6	1.8	7	4.7	3.4	7.3	9.1	4.8	5.6	2.5	1.5	-0.2	5.3	10.9	4.4	1.1	2.6	2.4	2.2	1.3	1.1	4.1	9.3	5	4.9	-0.2	-2.4	13.7	12.6	10.6	12.4	12	9.7	8.2	10.9	8.4	13.2	9.7	8.4	11.9	8.3	13.3	15.4	17	16.4	15.5	15	17.3	15.6	13.4	13.6	15.6	15.7	17.5	16.1	14.4	13	15.5	15.8	15.2	15.2	13.8	11.6	14.8	15.4	15.7	16.5	18.8	17.2	17.7	18.1	19.3	19.6	15.8	13.4	17.2	18.1	16.7	16.1	16.4	14.3	18.5	17.9	18.3	18.9	20.9	18.9	17	19.8	19.6	16.8	17.4	17.2	17.3	18.2	17.1	17	18.5	18.8	18.7	15.7	13.5	14	17.8	19.8	17.3	19.9	19.4	19	19.5	19.5	19.6	19.4	18.1	19.1	19.8	20	16.8	14.5	13.1	17.2	18.4	18.4	18.2	17.9	13.1	14	16.5	18.1	17	16.8	15.9	14.7	16.6	14.3	12.3	14	12.9	16.4	14.7	11.2	12.4	12.3	12.2	12.6	13.3	10.7	7.6	7.5	8.8	14.6	12	9.6	8.5	11.1	9.2	7.5	8.4	10.7	7.9	8.4	7.6	7.8	10.9	9	8.3	8.1	10.9	6.6	5.4	5.9	6.4	4.9	2	-0.1	-1.2	0.3	0.1	-2.1	-0.8	8.9	4	2.4	-0.1	2.3	-0.9	-0.7	1.1	5.8	5.5	1.5	-0.7	4.9	5.3	10	7	6.2	1.1	1.5	7.8	5.6	4.7	7.5	-0.7	-1.8	-2.6	-4.2	-2.8	3.6	-2.4	-4.7	-0.5	5.8	0.4	6.3	-0.9	-3.4	-4.2	-2.9	-3.3	-2.4	-1.8	-1.4	-2.8	-4.5	-0.1	-4.2	-4.8	-6.4	-7.8	-4.5	-2.8	-2	-3.8	-6.4	-8.5	-5.4	-6	0.9	-3.1	-4.3	-7.7	-1.9	-4.9	-7.2	-5.3	-2.6	-3.4	-4.6	-6.3	-7.3	-8.2	-3.2	-2.1	-1.9	-3.9	-5.8	-7.5	-10.7	-5.7	-1.8	-6.3	-9.5	-4.9	-7.8	-5.8	-11.6	-8.5	-8.3	-3.6	-4.3	-8.1	-11.6	0	0	0	0	2	4	0	0	0	0	8	8	0	0	4	11	17	0	0	0	47	9	0	0	31	0	0	24	0	0	62	16	0	15	31	3	54	0	7	0	0	1	0	21	19	52	3	0	4	1	2	0	0	0	0	0	36	8	0	0	0	87	10	0	0	35	0	17	16	1	20	3	2	12	0	0	24	7	49	49	33	9	11	2	3	0	0	0	3	11	0	0	0	0	0	3	17	19	0	0	17	27	48	1	0	0	0	49	0	0	0	7	0	0	0	33	2	0	0	0	0	0	0	23	2	0	12	8	0	0	0	44	0	0	0	0	0	0	0	0	0	0	0	0	1	0	0	0	0	0	0	0	0	65	1	0	0	0	0	0	0	1	9	0	0	3	0	23	0	0	0	0	3	0	12	22	1	0	0	0	0	1	1	0	0	5	0	4	0	0	0	0	0	0	21	0	0	0	4	0	4	7	0	0	5	0	1	0	0	0	1	9	0	0	0	19	0	0	0	0	0	0	0	0	0	0	0	0	0	1	0	0	31	0	1	0	0	0	0	1	0	0	0	5	2	0	12	12.6	13.5	11.8	13	12.3	12.7	12.9	13.7	14.9	12.6	13.4	13.3	13.3	14.9	20.4	22.9	20.1	17.3	19.1	19.2	19.5	17.1	16.8	17.7	18.5	19	19.3	17.8	15.7	17.4	18.6	17	16.9	18.3	15.2	17.5	17.8	18	20.1	20.5	19.5	20.5	22.1	22.4	22.6	19.6	17.5	19.1	21.2	18.8	17.6	17.2	17.6	18.5	18.4	22.3	22.7	22.7	20.6	21.3	23	22.7	21	20.4	19.6	20.2	20.1	20.08333333	18.6	20.6	21.4	20.7	21.1	18	19.4	22.2	23.2	21.8	22.01666667	22.53333333	22.7	22.8	22.5	22.7	23.1	22.8	21.5	22.5	22.6	18.9	17.2	18.3	19.5	22.2	21.5	21.6	20.9	16.6	16.8	19.7	21.2	20.9	21.3	18	18.1	19.4	18.7	16.1	15.6	17	21.5	16.7	13.7	13.7	13.6	14.8	16.2	15.1	12.6	12.1	12.6	14.2	17.1	13.8	11.6	12.3	13.9	12.7	8.8	10.2	13.3	11.6	13.6	11.3	12.1	12.7	11.3	11	11.6	12.6	10.7	9.7	9.8	11.2	10.1	8.5	6.5	6.8	6.4	6.4	5.3	7.9	14.3	8.4	6.5	7.3	8	6.6	7.1	7.9	9.4	9.5	7.6	7.2	9.5	10.5	13	13.9	10.2	7.9	7.3	11.1	9.6	9.2	12.4	6.9	5.6	4.2	4.5	5.7	7.2	5.2	4.7	6	10	7.9	9.3	6.2	4.6	5	5	5.1	5.3	6.3	6.5	4.5	5.4	7	4.2	3.7	4.8	3.4	3.9	5.3	5.9	3.4	2.7	3.8	4.5	5	5.2	4	4	4.2	5.5	3.9	4.1	5	4.7	4.1	4.5	3.9	3.5	3.9	4.2	5.4	5.1	4.7	4.8	3.3	3.5	6.1	5.9	3.4	2.8	3.8	3.1	3.2	2.7	3.5	3.9	4.7	4.3	4.4	2.4	6.07	7.15	8.61	6.73	3.83	3.07	2.98	3.61	5.31	4.72	2.48	2.38	6.08	6.2	3.28	1.71	1.07	6.66	9.79	5.77	1.96	3.74	4.74	6.44	0.95	5.47	5.56	2	6.32	6	1.25	0.65	2.13	2.48	3.13	5.83	1.15	4.73	4.25	5.39	5.46	4.91	3.76	1.87	1.13	1.96	6.52	6.91	2.2	4.44	2.63	3.3	4.5	7.12	7.78	5.27	5.45	3.26	6.6	8.01	6.62	2.8	7.14	6.59	6.04	1.83	3.62	4.46	3.813333333	5.07	3.81	4.09	4.02	3.92	3.97	4.72	1.18	2.92	3.84	3.346666667	3.083333333	4.89	2.53	3.14	6.08	4.49	5.98	7.28	4.26	2.12	7.86	5.47	5.52	6.3	5.05	3.83	0.79	3.97	5.37	4.23	0.81	1.19	0.4	1.37	3.84	3.74	1.9	1.05	3.77	5.56	2.25	2.03	3.81	4.37	2.92	1.28	0.98	2.22	3.55	3.59	3.27	2.98	2.85	1.43	3.81	2.89	2.01	2.51	1.99	3.9	3.19	0.73	3.77	2.81	3.1	3.48	1.79	3.19	2.84	1.53	3.08	1.83	2.25	2.81	2.19	2.26	1.73	2.72	2.95	3.15	2.63	3.18	2.83	0.58	3.96	3.52	2.05	2.73	3.08	3.41	3.74	2.39	0.18	1.88	2.09	0.94	2.45	0.75	1.08	2.5	3.27	3.95	1.6	1.65	0.82	0.3	1.35	2.53	2.56	2.21	2.15	3.38	3.11	2.36	3.68	1.33	1.58	4.27	3.02	2.21	1.47	1.57	1.61	1.66	0.91	1.92	1.93	1.97	0.69	1.31	2.1	1.26	1.53	1.57	0.94	0.81	1.64	2.23	1.28	1.22	1.52	2.49	2.66	1.59	1.78	0.88	1.34	1.02	1.06	2.01	1.58	2.16	2.12	1.29	1.82	2.56	1.26	1.66	1.02	0.71	1.17	1.25	0.91	0.96	1.64	1.92	1.47	1.83	1.81	1.42	1.47	2.86	2.01	1.55	0.64	1.1	66.4	63.8	61.1	63.7	77.2	80	81	78.1	72.1	75.9	83.6	84.9	68.6	68.2	81.9	92.3	95.5	75.1	63.9	76.8	90.7	83.9	78.3	72.3	94.9	77.2	77.3	90.6	73.8	72.3	93.3	96.6	88.9	87.2	85.4	72.3	93.8	79	80.9	78.9	79	79.9	84.5	92.2	95.2	92	75	71.7	89.7	82.7	87.7	84.2	79.3	71.2	70.4	77.7	80.3	87.4	77.5	72	76.3	89.1	76.1	76.1	77.2	91.5	84.8	81.8	84.18333333	78.6	84.4	84	83.7	84.3	81.9	80.4	94.9	88.8	85	86.9	88.11666667	82.3	90	87.7	78.9	83.7	79.2	74.7	84.1	91.4	70.6	75.9	76.8	75.6	81.5	84.9	96.5	84	75.5	79.9	96.1	94.7	98.1	94	82.4	82.9	91.1	94.7	81	73.7	88.3	91.4	81.4	75.8	82.4	91.4	93.8	88	81	77.8	78.7	80.9	83.3	92.3	78.4	80	86	84.7	86.5	69.3	76.2	94.8	75.5	82.9	78.5	77.7	87.6	78	79.5	88.4	80.4	85.4	81.1	77.7	83.6	81.7	83.1	70.5	69.8	67	70.9	62.5	73.6	96.1	68	64.9	78.1	74.6	68.2	67.6	67.9	79.7	98.1	80.2	77.5	91	81.1	94.5	92.8	80.3	70.7	64.9	87.4	85.3	91.8	97.7	83.7	68.9	62.1	67.1	72.6	68	62.6	66.6	62	88.3	83.3	68.5	67.2	67.6	77.2	76.1	76	76.2	87.4	77.2	70	73.3	91.1	76.2	63.8	79.2	68.9	71.3	84.9	87.9	67.4	54.7	74.8	78.7	76.7	67.7	60	71.5	70.3	86.2	74.5	80.1	82.5	70	72.2	67.5	64.8	73.1	68.2	62.1	81.1	75.5	82.2	87.1	73.7	73.7	87.1	86	67.4	59.4	72	62.8	63.9	65.6	70.4	57.7	70	73.5	87.2	68.5	45	33	33	37	48	58	53	54	48	48	63	48	41	44	62	75	78	43	33	61	78	56	50	42	80	52	56	74	38	51	70	89	67	77	59	44	86	58	67	59	67	67	61	66	87	83	47	44	70	55	67	66	66	46	49	66	57	66	51	50	51	69	46	46	61	83	65	64	65	53	73	70	80	64	61	59	83	64	69	66.83333333	66	47	72	68	51	59	53	37	63	71	36	40	41	41	52	57	87	56	49	54	82	86	83	72	55	55	72	81	55	33	69	76	42	31	61	80	76	62	52	53	53	37	50	72	32	55	56	57	65	40	40	83	39	45	53	40	72	57	52	63	52	55	45	45	49	38	41	42	36	30	49	22	36	72	33	37	46	33	25	36	29	70	86	60	48	82	56	71	67	61	36	23	64	61	71	77	54	26	32	33	31	38	37	35	34	69	58	48	35	36	47	48	39	47	57	44	38	36	73	53	42	38	40	44	58	49	41	34	37	48	37	45	44	56	42	42	56	44	46	40	52	42	41	46	28	33	62	53	58	71	52	37	56	71	38	30	36	32	35	32	35	20	42	43	50	37	2.34	2.54	2.34	2.13	1.93	1.22	2.34	3.15	2.84	1.52	2.64	1.63	2.34	2.44	2.74	1.52	1.42	3.05	2.54	2.34	1.73	2.54	2.54	2.13	2.64	2.64	2.44	1.52	1.73	1.83	0.81	2.44	2.64	1.63	2.44	2.13	2.23	2.23	1.83	1.83	1.93	1.83	1.52	1.52	1.42	1.32	2.13	1.63	1.02	1.63	2.95	2.74	3.15	2.34	1.63	3.56	2.34	2.23	2.03	1.83	1.83	1.73	1.73	1.93	1.63	1.63	1.63	1.02	3.35	2.74	1.12	1.22	1.22	1.93	3.45	1.93	1.63	1.63	1.83	1.52	1.93	1.83	1.32	1.12	2.23	2.03	2.03	1.83	3.35	2.44	2.74	2.13	1.93	1.63	1.83	2.34	1.73	2.23	1.83	1.32	1.83	1.12	1.52	1.52	2.54	1.63	0.61	1.52	1.52	1.83	1.63	1.83	1.83	2.64	1.73	2.64	1.83	1.83	2.64	2.54	2.84	1.73	1.12	1.83	2.34	2.84	3.35	2.64	3.25	3.86	6.3	2.95	1.52	1.63	2.84	1.02	1.83	2.13	2.34	1.42	1.52	2.23	1.93	1.63	1.12	1.63	1.52	1.12	1.42	2.03	3.66	2.13	1.12	0.81	2.44	2.84	1.83	2.64	1.83	2.44	1.93	3.45	2.84	3.56	1.63	1.63	2.23	4.06	1.93	3.76	2.64	1.63	1.22	3.56	2.34	1.52	3.15	2.03	1.42	1.73	1.52	1.73	1.73	1.52	1.93	2.44	1.93	2.44	2.34	1.73	0.91	2.84	2.03	3.05	1.52	1.83	2.23	1.12	3.05	2.95	2.13	0.81	1.73	2.13	2.34	1.32	2.54	2.03	1.93	1.52	1.52	1.73	2.54	3.25	1.63	2.13	3.15	1.42	0.81	1.22	2.44	1.73	3.45	2.03	2.54	2.54	3.35	2.34	1.73	2.84	2.84	1.83	1.52	3.66	2.13	1.93	1.83	2.54	2.44	1.52	1.42	1.83	3.45	2.23	1.63	2.03	4.06	4.06	4.06	3.05	6.09	3.05	4.06	5.08	5.08	3.05	4.06	4.06	4.06	4.06	5.08	3.05	3.05	5.08	4.06	4.06	4.06	4.06	5.08	4.06	6.09	4.06	4.06	3.05	4.06	4.06	3.05	5.08	4.06	3.05	4.06	3.05	4.06	5.08	3.05	3.05	3.05	3.05	3.05	3.05	3.05	2.03	4.06	3.05	3.05	3.05	4.06	5.08	5.08	4.06	4.06	6.09	6.09	4.06	4.06	5.08	4.06	3.05	4.06	3.05	3.05	3.05	3.05	2.03	5.08	5.08	2.03	4.06	4.06	4.06	6.09	3.05	3.05	4.06	5.08	3.05	3.05	4.06	2.03	2.03	5.08	4.06	3.05	3.05	5.08	5.08	5.08	3.05	4.06	3.05	4.06	3.05	3.05	6.09	4.06	3.05	3.05	2.03	6.09	3.05	4.06	4.06	2.03	5.08	3.05	3.05	3.05	4.06	3.05	4.06	4.06	5.08	4.06	3.05	4.06	4.06	4.06	4.06	3.05	4.06	5.08	4.06	5.08	4.06	6.09	7.11	8.13	4.06	3.05	4.06	4.06	3.05	4.06	4.06	4.06	3.05	3.05	3.05	3.05	4.06	3.05	3.05	4.06	3.05	3.05	4.06	5.08	4.06	3.05	2.03	5.08	5.08	3.05	5.08	4.06	5.08	4.06	6.09	5.08	5.08	3.05	4.06	4.06	6.09	4.06	5.08	5.08	4.06	2.03	6.09	5.08	4.06	7.11	5.08	4.06	4.06	3.05	4.06	4.06	4.06	4.06	6.09	4.06	5.08	4.06	4.06	3.05	5.08	4.06	5.08	3.05	5.08	4.06	4.06	7.11	6.09	5.08	4.06	3.05	4.06	5.08	2.03	4.06	4.06	4.06	4.06	4.06	4.06	5.08	6.09	3.05	7.11	6.09	3.05	3.05	3.05	4.06	4.06	5.08	4.06	5.08	6.09	5.08	5.08	5.08	5.08	5.08	4.06	5.08	8.13	4.06	5.08	5.08	4.06	5.08	3.05	4.06	4.06	5.08	4.06	4.06	4.06	0	1.7	10.6	1.4	1.5	0.5	4.3	7	7.9	0.9	0.4	5.1	7.6	10.6	0	0	0	10.2	9.8	4.4	0	4.6	4.2	5.5	0	8.3	3.8	0	8.1	0.4	0	0	0	0	2.4	4.1	0	5.4	0.2	1.2	0.7	3.4	1.3	0.2	0	0	5.7	8.7	0	2.1	0.8	0.4	0	10.1	3.3	0	5.4	2.3	1	1.2	8.1	0	3	6.4	2.6	0	0.4	1	2.2	2.1	0.1	0.4	0.1	0.2	9.3	4.5	0.1	0.3	2.4	0	2.8	3.5	0.1	0.2	5.6	6.2	7.1	9.3	0	0	10.5	6.9	9.9	4.8	4.3	3.2	0	0.3	9.9	2	0	0	0	1.1	5.1	1.4	0	0	7.1	9.1	0	0.8	3.5	5.2	0	0	0	1.7	7.1	9.2	9.9	7.8	2.5	0	7.3	7.4	1.4	6.4	1	1.1	0.5	0	9.2	7.5	8.3	6.4	0.6	5.9	6.5	0	0.7	0.9	6.2	7	7.2	8.6	3.1	8.7	5.5	7.8	8.8	9.1	6.5	0	7.5	9	5.8	5.2	8.9	8.8	5.4	3	0	7.8	8.1	0	3.2	0	5.3	7	8.5	7.6	1.4	6.3	0	0	7.9	6.9	6.9	7.9	4.8	0.4	3	6	5.4	0	3	1.6	4.6	6.6	5.6	7.8	5.8	7.9	0.7	3.6	8	7.6	1	6.6	8.1	4.2	6.5	7	0.1	0	0.3	6.2	7.9	6.2	7.3	5.7	6.1	8.1	7.1	0	8	6.3	1.9	5.6	7.2	4.6	6.5	5.4	8.2	8.1	3.5	5.7	0	1.3	7.8	8	0.7	1.3	7.1	8.2	3.3	6.3	3.2	6.9	1.9	8	8	5.9	2.8	6.3	56	144.8	295.8	140.1	141.9	125.1	189.7	235.6	250.9	132.4	124	203.8	246.2	297.2	56.8	56.9	56.9	290.6	283.8	192.3	56.9	195.7	189	211	57	258.4	182.1	56.9	254.8	124.4	56.8	56.8	56.8	56.7	157.9	186.5	56.6	208.3	120.2	137	128.4	173.9	138.2	119.5	56.1	56	211.8	262.1	55.7	150.4	128.3	121.4	55.3	284	169.4	55	204.1	151.8	129.7	132.8	248	54.2	162	218.4	154.6	53.6	117.2	126.9	146.5	144.4	110.8	115.5	110.1	111.4	261.4	181.6	108.6	111.5	145.6	51.1	151.2	162.1	106.1	107.2	194.7	203.8	217.8	252.7	49.2	48.9	269.7	211	258.3	176	167.3	149.1	47.2	101.9	252.9	127.6	46.2	45.9	45.7	111	172.5	114.4	44.6	44.3	199.8	229.4	43.5	101.4	141.6	166.3	42.3	42	41.7	110.8	189.8	219.6	228.7	196.8	118.8	39.6	186.2	186.6	100	170.1	92.9	93.6	84.5	37.2	203.5	178.8	188.6	161.5	81.8	152.5	159.5	34.7	80.4	82.4	151.1	160.5	161.9	178.8	107.1	177.6	135.8	163.7	175.1	177.5	144.1	30.6	154.2	171.3	131.5	123.3	166.4	164.1	122.9	93.9	28.2	147.9	150.3	27.4	92.5	26.9	114.7	132.9	148.6	137.7	68.7	121.7	25.4	25.2	136.5	125	124.2	134.1	100.7	54	80.8	111.4	104.7	23.5	79	64.3	94.5	114.4	103.8	125.5	105	125.7	53.4	82.1	125.5	121.3	55.7	110.9	125.5	86.9	109.4	114.2	46.3	21.9	48.2	106.1	122.8	106.2	117.1	101.5	105.5	125.4	115.8	22.1	125.2	108.6	65.1	102.2	118.6	92.9	112.4	101.7	130.5	130	83.6	106.6	23.4	62.2	130.1	132.8	57.1	63.8	125.6	138	86.5	119.3	86.6	127.4	73.6	141.2	142.2	119.8	86	126	2.54	4.043	6.491	3.634	2.827	2.139	3.357	4.504	5.209	2.777	2.409	3.186	5.089	5.953	1.851	1.192	1.078	6.652	6.893	4.381	1.274	4.025	4.098	4.665	1.121	5.512	4.211	1.242	5.147	3.108	0.942	1.024	1.469	1.348	3.186	4.097	1.125	4.287	2.686	3.213	3.145	3.67	2.792	2.174	1.067	1.21	4.768	5.289	1.148	3.167	2.721	2.738	2.285	6.106	4.017	2.63	4.565	3.164	3.448	3.641	5.263	1.417	3.912	4.791	3.483	1.163	2.44	2.491	2.368666667	3.55	2.201	2.367	2.263	2.517	5.29	3.704	1.836	2.253	2.988	2.707166667	2.430666667	3.471	1.991	2.045	4.408	4.15	4.675	5.352	2.056	1.283	6.154	4.25	4.939	3.712	3.51	3.12	0.838	2.402	4.632	2.399	0.81	0.818	0.698	1.77	3.373	2.242	0.798	0.785	3.26	4.174	1.042	1.8	2.603	3.288	1.207	0.904	0.72	1.803	3.345	3.595	3.68	2.822	1.744	0.808	3.157	2.948	1.804	2.633	1.696	2.711	3.001	0.644	2.839	2.445	2.925	2.08	1.197	2.302	2.31	0.666	1.401	1.236	1.847	1.986	1.726	2.002	1.167	1.753	1.618	2.098	2.534	2.207	1.505	0.323	2.412	2.542	1.38	1.785	1.91	2.231	1.822	1.625	0.231	1.771	1.369	0.414	1.279	0.529	1.019	1.924	2.002	1.713	0.652	1.37	0.411	0.193	1.21	1.338	1.14	1.168	0.932	1.167	1.208	1.021	1.497	0.565	0.718	1.616	1.375	1.015	0.556	1.079	0.834	1.148	0.361	0.787	1.071	0.755	0.413	0.905	1.118	0.41	0.755	0.864	0.461	0.28	0.877	1.111	0.74	0.578	0.706	0.995	1.384	1.169	0.819	0.404	1.022	0.523	0.332	0.745	0.973	0.918	1.488	0.737	1.174	1.477	0.878	0.956	0.438	0.495	0.977	0.831	0.415	0.724	1.051	1.168	0.786	1.244	1.098	0.857	0.682	1.515	1.693	1.073	0.489	0.872	14.21909897	14.23623945	14.25267279	14.26838764	14.28337299	14.29761822	14.31111313	14.32384794	14.33581335	14.34700053	14.35740117	14.36700749	14.37581225	14.38380879	14.39099106	14.39735359	14.40289154	14.40760071	14.41147756	14.41451918	14.41672337	14.41808856	14.41861389	14.41829917	14.41714489	14.41515222	14.41232303	14.40865983	14.40416581	14.39884481	14.39270134	14.3857405	14.37796805	14.36939033	14.36001426	14.34984735	14.33889762	14.32717366	14.31468451	14.30143973	14.28744931	14.27272368	14.25727367	14.24111047	14.22424563	14.20669103	14.18845883	14.16956147	14.15001161	14.12982214	14.10900612	14.08757679	14.06554749	14.04293169	14.01974295	13.99599486	13.97170105	13.94687517	13.92153087	13.89568173	13.86934131	13.84252309	13.81524045	13.78750668	13.75933492	13.7307382	13.70172938	13.67232116	13.64252606	13.61235642	13.58182437	13.55094183	13.51972052	13.48817192	13.45630731	13.4241377	13.39167389	13.35892643	13.32590563	13.29262154	13.25908399	13.22530256	13.19128656	13.15704508	13.12258697	13.08792082	13.05305501	13.01799768	12.98275673	12.94733985	12.91175452	12.87600797	12.84010728	12.8040593	12.76787068	12.7315479	12.69509726	12.6585249	12.62183678	12.58503872	12.5481364	12.51113535	12.47404099	12.43685862	12.39959341	12.36225048	12.32483482	12.28735136	12.24980496	12.21220042	12.17454251	12.13683595	12.09908543	12.06129562	12.02347121	11.98561688	11.94773732	11.90983727	11.87192148	11.83399478	11.79606204	11.7581282	11.7201983	11.68227745	11.64437088	11.60648394	11.56862208	11.53079092	11.4929962	11.45524382	11.41753986	11.37989058	11.34230241	11.304782	11.26733618	11.22997203	11.19269684	11.15551813	11.11844368	11.08148151	11.04463991	11.00792744	10.97135292	10.93492549	10.89865454	10.86254979	10.82662123	10.79087917	10.75533425	10.71999739	10.68487984	10.64999318	10.61534929	10.58096039	10.54683899	10.51299796	10.47945043	10.44620989	10.4132901	10.38070514	10.34846937	10.31659744	10.28510427	10.25400504	10.22331517	10.19305035	10.16322644	10.13385954	10.10496592	10.07656201	10.04866439	10.02128976	9.994454911	9.968176705	9.942472049	9.917357864	9.892851057	9.868968487	9.845726938	9.82314308	9.801233441	9.780014367	9.759501992	9.739712195	9.720660568	9.702362378	9.68483253	9.668085529	9.652135442	9.636995864	9.622679878	9.609200024	9.59656826	9.584795929	9.573893729	9.56387168	9.554739095	9.546504549	9.539175858	9.532760055	9.527263362	9.522691178	9.519048058	9.5163377	9.514562934	9.51372571	9.513827095	9.514867271	9.516845527	9.519760272	9.52360903	9.528388456	9.53409434	9.540721627	9.548264425	9.556716033	9.566068953	9.576314918	9.587444917	9.599449219	9.612317406	9.6260384	9.640600498	9.655991403	9.672198259	9.689207688	9.707005822	9.725578345	9.744910526	9.764987256	9.785793088	9.807312273	9.829528794	9.852426406	9.875988671	9.900198992	9.925040645	9.950496819	9.976550641	10.00318521	10.03038363	10.05812904	10.08640463	10.11519366	10.14447954	10.17424577
22014	F24_L	F24	1993	V188	32.4	78	22.87	NA	49	121	50_10_1	5.4_NA_19.8	16.8	17	18.6	18.3	16.4	19.4	19.2	21.4	21.7	20.7	20.6	20.4	20.1	20.8	21.8	20.7	18.5	21.5	18.6	18.2	18.8	20.9	21.9	20.2	22.8	21.7	23.7	23.3	22.9	21.6	24	22.7	22	18.6	20.3	20.8	19	20.2	20.7	21.4	20.9	21.1	19	20.5	20	21.8	21.5	22.2	22.4	22.7	21.3	21.5	23.4	22.7	23.4	23.4	22.2	20.9	22.2	19.5	20.3	21.6	22.5	21.3	19.3	21	19	18.3	17.9	19.3	18.5	19.5	18.9	18.9	18.5	17.3	17.4	18.4	16.9	20.1	17.9	15.9	14.6	12.9	13.8	16.2	16.4	14.2	13.4	13.6	15	16.3	15.5	12.5	12.3	14.4	12.7	10.5	11.3	12	13.4	14.4	12.4	13.6	12.5	12.5	11.8	11	13.7	10.3	9.6	10.4	11.3	10.1	7.3	5.8	6.6	6.3	5.5	4.6	8	12.9	10.1	7	6	8	6.5	7.7	9.2	9.4	6.5	6.2	5.9	7.6	10.8	11.7	13	10.5	8.6	8.7	10.5	8.7	7	10.5	4.2	4	1.4	1.3	3.5	7.8	4.3	2	6.5	8.8	6.2	11.5	5.8	1.5	0.8	1	1.3	1.8	2.3	4.5	0.7	2.6	3.2	-1.4	-0.7	-0.1	-2.9	-1.5	0.3	1.3	-2.6	-2.9	-2.5	-0.9	0.9	3.2	1.2	-1.2	-0.3	0.6	-2.1	-2.4	-0.1	1.3	-1	1.2	-0.2	-3.3	-0.9	1.4	1.2	1.4	-0.9	-1.4	-4.2	-3.4	1.9	1.6	-2.6	-3.5	-2	-2.9	-2.7	-5.3	-2.8	1.4	1.3	-0.6	-2.6	-7.4	-5.9	-1.6	-3.6	-6	-3.5	-2.3	-0.2	0.9	1.8	0.6	-3.6	-4.1	-5	-5	-2.8	-2.4	0.4	-2.3	-1.5	-0.5	0.4	3.3	-1.7	-1	-3.8	-1.8	-1	-0.6	0.1	0.3	-0.5	-0.1	19.4	19.2	22.5	23.8	18.1	24.9	23.2	26.5	26.7	26.4	25.3	23.6	20.9	22.7	27.9	27.2	22	26.5	21.5	21.7	21.3	27.2	27.2	23	29.1	26.9	28	27.4	29	25.5	29.2	29.8	26.7	20	24.7	26	22.7	24.8	24.9	26.7	23.8	23.5	25.8	26.2	22.6	26.3	28.1	24.9	26.3	28.1	24.6	24.9	28.8	29.1	29.7	29.7	25.7	23.2	28.3	26.5	28.5	27.9	28.4	25.9	20.9	24.3	26.6	21.9	19.1	20.4	19.7	23.9	23.8	23.6	20.7	19.5	23	26	20.4	23.6	23.6	21.8	17.8	13.6	15.5	20.5	21.3	19.6	19.6	23	21.2	17.4	22.4	17.2	16.4	19.8	17.1	14.4	13.8	13	22.2	23.3	18.5	21	16.4	17.7	18.3	13.8	18.2	15.1	15.7	16.3	18.7	18.1	13	13.7	13.4	13.3	12.3	14.4	15.6	16.4	15.1	14.5	12.4	16.4	17.6	18.4	16.6	11.8	8.1	10.4	13.8	10.4	16.4	14	19.2	16.5	17.9	17.1	13.4	12.1	8.5	13.8	8.1	10.3	5.7	8.8	9.2	11.6	8.4	8	11.7	12.3	12.1	15.5	10.3	7.3	7.5	6.4	7.4	7.9	6.9	8.7	7.4	12.4	6.1	0.9	4.1	3.9	3.1	3.1	4.3	4.3	-0.6	1.2	5.5	6.2	7.9	6.4	4.4	2.4	8.4	2.7	0.3	5.5	5.8	7.6	1.8	7	4.7	3.4	7.3	9.1	4.8	5.6	2.5	1.5	-0.2	5.3	10.9	4.4	1.1	2.6	2.4	2.2	1.3	1.1	4.1	9.3	5	4.9	-0.2	-2.4	2.3	0.6	-0.2	-1.4	2.3	4.9	6	6.4	7.9	2.8	-1.4	1.5	-3.5	-1.9	1.2	3	4.4	4.4	5.6	10	8	6.4	0	2.2	1.1	3	2.7	4	7.8	7	4.5	7.4	15.2	15.2	13.8	11.6	14.8	15.4	15.7	16.5	18.8	17.2	17.7	18.1	19.3	19.6	15.8	13.4	17.2	18.1	16.7	16.1	16.4	14.3	18.5	17.9	18.3	18.9	20.9	18.9	17	19.8	19.6	16.8	17.4	17.2	17.3	18.2	17.1	17	18.5	18.8	18.7	15.7	13.5	14	17.8	19.8	17.3	19.9	19.4	19	19.5	19.5	19.6	19.4	18.1	19.1	19.8	20	16.8	14.5	13.1	17.2	18.4	18.4	18.2	17.9	13.1	14	16.5	18.1	17	16.8	15.9	14.7	16.6	14.3	12.3	14	12.9	16.4	14.7	11.2	12.4	12.3	12.2	12.6	13.3	10.7	7.6	7.5	8.8	14.6	12	9.6	8.5	11.1	9.2	7.5	8.4	10.7	7.9	8.4	7.6	7.8	10.9	9	8.3	8.1	10.9	6.6	5.4	5.9	6.4	4.9	2	-0.1	-1.2	0.3	0.1	-2.1	-0.8	8.9	4	2.4	-0.1	2.3	-0.9	-0.7	1.1	5.8	5.5	1.5	-0.7	4.9	5.3	10	7	6.2	1.1	1.5	7.8	5.6	4.7	7.5	-0.7	-1.8	-2.6	-4.2	-2.8	3.6	-2.4	-4.7	-0.5	5.8	0.4	6.3	-0.9	-3.4	-4.2	-2.9	-3.3	-2.4	-1.8	-1.4	-2.8	-4.5	-0.1	-4.2	-4.8	-6.4	-7.8	-4.5	-2.8	-2	-3.8	-6.4	-8.5	-5.4	-6	0.9	-3.1	-4.3	-7.7	-1.9	-4.9	-7.2	-5.3	-2.6	-3.4	-4.6	-6.3	-7.3	-8.2	-3.2	-2.1	-1.9	-3.9	-5.8	-7.5	-10.7	-5.7	-1.8	-6.3	-9.5	-4.9	-7.8	-5.8	-11.6	-8.5	-8.3	-3.6	-4.3	-8.1	-11.6	-13.4	-5.2	-9.1	-11.8	-10.5	-8.9	-6.2	-3.8	-3.1	-1.2	-8.1	-10.3	-6.1	-9.9	-9	-9.2	-3.4	-8.5	-7.4	-8.5	-8.7	-0.9	-3.5	-5.6	-9.1	-7.9	-3.5	-4.6	-5.3	-5.7	-4.7	-7.5	0	15	31	3	54	0	7	0	0	1	0	21	19	52	3	0	4	1	2	0	0	0	0	0	36	8	0	0	0	87	10	0	0	35	0	17	16	1	20	3	2	12	0	0	24	7	49	49	33	9	11	2	3	0	0	0	3	11	0	0	0	0	0	3	17	19	0	0	17	27	48	1	0	0	0	49	0	0	0	7	0	0	0	33	2	0	0	0	0	0	0	23	2	0	12	8	0	0	0	44	0	0	0	0	0	0	0	0	0	0	0	0	1	0	0	0	0	0	0	0	0	65	1	0	0	0	0	0	0	1	9	0	0	3	0	23	0	0	0	0	3	0	12	22	1	0	0	0	0	1	1	0	0	5	0	4	0	0	0	0	0	0	21	0	0	0	4	0	4	7	0	0	5	0	1	0	0	0	1	9	0	0	0	19	0	0	0	0	0	0	0	0	0	0	0	0	0	1	0	0	31	0	1	0	0	0	0	1	0	0	0	5	2	0	0	11	0	0	0	0	0	0	3	6	0	0	11	0	0	0	0	0	0	0	0	1	0	0	0	0	0	0	0	0	0	0	17	16.9	18.3	15.2	17.5	17.8	18	20.1	20.5	19.5	20.5	22.1	22.4	22.6	19.6	17.5	19.1	21.2	18.8	17.6	17.2	17.6	18.5	18.4	22.3	22.7	22.7	20.6	21.3	23	22.7	21	20.4	19.6	20.2	20.1	20.08333333	18.6	20.6	21.4	20.7	21.1	18	19.4	22.2	23.2	21.8	22.01666667	22.53333333	22.7	22.8	22.5	22.7	23.1	22.8	21.5	22.5	22.6	18.9	17.2	18.3	19.5	22.2	21.5	21.6	20.9	16.6	16.8	19.7	21.2	20.9	21.3	18	18.1	19.4	18.7	16.1	15.6	17	21.5	16.7	13.7	13.7	13.6	14.8	16.2	15.1	12.6	12.1	12.6	14.2	17.1	13.8	11.6	12.3	13.9	12.7	8.8	10.2	13.3	11.6	13.6	11.3	12.1	12.7	11.3	11	11.6	12.6	10.7	9.7	9.8	11.2	10.1	8.5	6.5	6.8	6.4	6.4	5.3	7.9	14.3	8.4	6.5	7.3	8	6.6	7.1	7.9	9.4	9.5	7.6	7.2	9.5	10.5	13	13.9	10.2	7.9	7.3	11.1	9.6	9.2	12.4	6.9	5.6	4.2	4.5	5.7	7.2	5.2	4.7	6	10	7.9	9.3	6.2	4.6	5	5	5.1	5.3	6.3	6.5	4.5	5.4	7	4.2	3.7	4.8	3.4	3.9	5.3	5.9	3.4	2.7	3.8	4.5	5	5.2	4	4	4.2	5.5	3.9	4.1	5	4.7	4.1	4.5	3.9	3.5	3.9	4.2	5.4	5.1	4.7	4.8	3.3	3.5	6.1	5.9	3.4	2.8	3.8	3.1	3.2	2.7	3.5	3.9	4.7	4.3	4.4	2.4	2.9	4.9	2.9	2.7	3.2	3.6	4.5	4.5	5	5.8	3.4	3	3.8	2.7	2.5	3.5	4.1	3.1	3.6	3.5	4.4	6.7	3.3	3.1	2.8	3.9	4.2	3.7	4	4.2	3.5	3	2.13	2.48	3.13	5.83	1.15	4.73	4.25	5.39	5.46	4.91	3.76	1.87	1.13	1.96	6.52	6.91	2.2	4.44	2.63	3.3	4.5	7.12	7.78	5.27	5.45	3.26	6.6	8.01	6.62	2.8	7.14	6.59	6.04	1.83	3.62	4.46	3.813333333	5.07	3.81	4.09	4.02	3.92	3.97	4.72	1.18	2.92	3.84	3.346666667	3.083333333	4.89	2.53	3.14	6.08	4.49	5.98	7.28	4.26	2.12	7.86	5.47	5.52	6.3	5.05	3.83	0.79	3.97	5.37	4.23	0.81	1.19	0.4	1.37	3.84	3.74	1.9	1.05	3.77	5.56	2.25	2.03	3.81	4.37	2.92	1.28	0.98	2.22	3.55	3.59	3.27	2.98	2.85	1.43	3.81	2.89	2.01	2.51	1.99	3.9	3.19	0.73	3.77	2.81	3.1	3.48	1.79	3.19	2.84	1.53	3.08	1.83	2.25	2.81	2.19	2.26	1.73	2.72	2.95	3.15	2.63	3.18	2.83	0.58	3.96	3.52	2.05	2.73	3.08	3.41	3.74	2.39	0.18	1.88	2.09	0.94	2.45	0.75	1.08	2.5	3.27	3.95	1.6	1.65	0.82	0.3	1.35	2.53	2.56	2.21	2.15	3.38	3.11	2.36	3.68	1.33	1.58	4.27	3.02	2.21	1.47	1.57	1.61	1.66	0.91	1.92	1.93	1.97	0.69	1.31	2.1	1.26	1.53	1.57	0.94	0.81	1.64	2.23	1.28	1.22	1.52	2.49	2.66	1.59	1.78	0.88	1.34	1.02	1.06	2.01	1.58	2.16	2.12	1.29	1.82	2.56	1.26	1.66	1.02	0.71	1.17	1.25	0.91	0.96	1.64	1.92	1.47	1.83	1.81	1.42	1.47	2.86	2.01	1.55	0.64	1.1	1.03	0.53	1.78	1.2	1.52	1.56	1.52	2.02	1.96	0.58	1.28	1.51	0.41	1.51	2.47	1.62	2.19	2.06	1.87	2.39	1.89	1.04	2.09	2.58	1.81	1.45	1.48	2.15	2.15	2.04	2.39	3.06	88.9	87.2	85.4	72.3	93.8	79	80.9	78.9	79	79.9	84.5	92.2	95.2	92	75	71.7	89.7	82.7	87.7	84.2	79.3	71.2	70.4	77.7	80.3	87.4	77.5	72	76.3	89.1	76.1	76.1	77.2	91.5	84.8	81.8	84.18333333	78.6	84.4	84	83.7	84.3	81.9	80.4	94.9	88.8	85	86.9	88.11666667	82.3	90	87.7	78.9	83.7	79.2	74.7	84.1	91.4	70.6	75.9	76.8	75.6	81.5	84.9	96.5	84	75.5	79.9	96.1	94.7	98.1	94	82.4	82.9	91.1	94.7	81	73.7	88.3	91.4	81.4	75.8	82.4	91.4	93.8	88	81	77.8	78.7	80.9	83.3	92.3	78.4	80	86	84.7	86.5	69.3	76.2	94.8	75.5	82.9	78.5	77.7	87.6	78	79.5	88.4	80.4	85.4	81.1	77.7	83.6	81.7	83.1	70.5	69.8	67	70.9	62.5	73.6	96.1	68	64.9	78.1	74.6	68.2	67.6	67.9	79.7	98.1	80.2	77.5	91	81.1	94.5	92.8	80.3	70.7	64.9	87.4	85.3	91.8	97.7	83.7	68.9	62.1	67.1	72.6	68	62.6	66.6	62	88.3	83.3	68.5	67.2	67.6	77.2	76.1	76	76.2	87.4	77.2	70	73.3	91.1	76.2	63.8	79.2	68.9	71.3	84.9	87.9	67.4	54.7	74.8	78.7	76.7	67.7	60	71.5	70.3	86.2	74.5	80.1	82.5	70	72.2	67.5	64.8	73.1	68.2	62.1	81.1	75.5	82.2	87.1	73.7	73.7	87.1	86	67.4	59.4	72	62.8	63.9	65.6	70.4	57.7	70	73.5	87.2	68.5	73.7	90.2	61.9	69.2	67.8	69.8	74.8	69	71.9	90.9	72.6	66.5	90.2	64.1	50.3	68.4	65.2	60.1	65.8	59.4	70	86.6	61.2	54.6	60.7	72.9	74	63.3	65	67.3	59.4	49.5	67	77	59	44	86	58	67	59	67	67	61	66	87	83	47	44	70	55	67	66	66	46	49	66	57	66	51	50	51	69	46	46	61	83	65	64	65	53	73	70	80	64	61	59	83	64	69	66.83333333	66	47	72	68	51	59	53	37	63	71	36	40	41	41	52	57	87	56	49	54	82	86	83	72	55	55	72	81	55	33	69	76	42	31	61	80	76	62	52	53	53	37	50	72	32	55	56	57	65	40	40	83	39	45	53	40	72	57	52	63	52	55	45	45	49	38	41	42	36	30	49	22	36	72	33	37	46	33	25	36	29	70	86	60	48	82	56	71	67	61	36	23	64	61	71	77	54	26	32	33	31	38	37	35	34	69	58	48	35	36	47	48	39	47	57	44	38	36	73	53	42	38	40	44	58	49	41	34	37	48	37	45	44	56	42	42	56	44	46	40	52	42	41	46	28	33	62	53	58	71	52	37	56	71	38	30	36	32	35	32	35	20	42	43	50	37	46	76	36	42	36	39	50	34	47	60	42	33	71	43	38	45	41	35	36	26	31	66	42	37	34	49	47	36	35	30	34	19	2.64	1.63	2.44	2.13	2.23	2.23	1.83	1.83	1.93	1.83	1.52	1.52	1.42	1.32	2.13	1.63	1.02	1.63	2.95	2.74	3.15	2.34	1.63	3.56	2.34	2.23	2.03	1.83	1.83	1.73	1.73	1.93	1.63	1.63	1.63	1.02	3.35	2.74	1.12	1.22	1.22	1.93	3.45	1.93	1.63	1.63	1.83	1.52	1.93	1.83	1.32	1.12	2.23	2.03	2.03	1.83	3.35	2.44	2.74	2.13	1.93	1.63	1.83	2.34	1.73	2.23	1.83	1.32	1.83	1.12	1.52	1.52	2.54	1.63	0.61	1.52	1.52	1.83	1.63	1.83	1.83	2.64	1.73	2.64	1.83	1.83	2.64	2.54	2.84	1.73	1.12	1.83	2.34	2.84	3.35	2.64	3.25	3.86	6.3	2.95	1.52	1.63	2.84	1.02	1.83	2.13	2.34	1.42	1.52	2.23	1.93	1.63	1.12	1.63	1.52	1.12	1.42	2.03	3.66	2.13	1.12	0.81	2.44	2.84	1.83	2.64	1.83	2.44	1.93	3.45	2.84	3.56	1.63	1.63	2.23	4.06	1.93	3.76	2.64	1.63	1.22	3.56	2.34	1.52	3.15	2.03	1.42	1.73	1.52	1.73	1.73	1.52	1.93	2.44	1.93	2.44	2.34	1.73	0.91	2.84	2.03	3.05	1.52	1.83	2.23	1.12	3.05	2.95	2.13	0.81	1.73	2.13	2.34	1.32	2.54	2.03	1.93	1.52	1.52	1.73	2.54	3.25	1.63	2.13	3.15	1.42	0.81	1.22	2.44	1.73	3.45	2.03	2.54	2.54	3.35	2.34	1.73	2.84	2.84	1.83	1.52	3.66	2.13	1.93	1.83	2.54	2.44	1.52	1.42	1.83	3.45	2.23	1.63	2.03	2.03	1.63	1.83	1.52	1.93	2.44	2.64	1.42	2.03	1.02	1.83	2.54	3.35	2.23	2.44	3.45	2.95	1.93	3.35	2.84	1.83	3.66	2.44	2.23	2.84	2.95	2.54	2.64	1.93	2.03	2.74	2.34	4.06	3.05	4.06	3.05	4.06	5.08	3.05	3.05	3.05	3.05	3.05	3.05	3.05	2.03	4.06	3.05	3.05	3.05	4.06	5.08	5.08	4.06	4.06	6.09	6.09	4.06	4.06	5.08	4.06	3.05	4.06	3.05	3.05	3.05	3.05	2.03	5.08	5.08	2.03	4.06	4.06	4.06	6.09	3.05	3.05	4.06	5.08	3.05	3.05	4.06	2.03	2.03	5.08	4.06	3.05	3.05	5.08	5.08	5.08	3.05	4.06	3.05	4.06	3.05	3.05	6.09	4.06	3.05	3.05	2.03	6.09	3.05	4.06	4.06	2.03	5.08	3.05	3.05	3.05	4.06	3.05	4.06	4.06	5.08	4.06	3.05	4.06	4.06	4.06	4.06	3.05	4.06	5.08	4.06	5.08	4.06	6.09	7.11	8.13	4.06	3.05	4.06	4.06	3.05	4.06	4.06	4.06	3.05	3.05	3.05	3.05	4.06	3.05	3.05	4.06	3.05	3.05	4.06	5.08	4.06	3.05	2.03	5.08	5.08	3.05	5.08	4.06	5.08	4.06	6.09	5.08	5.08	3.05	4.06	4.06	6.09	4.06	5.08	5.08	4.06	2.03	6.09	5.08	4.06	7.11	5.08	4.06	4.06	3.05	4.06	4.06	4.06	4.06	6.09	4.06	5.08	4.06	4.06	3.05	5.08	4.06	5.08	3.05	5.08	4.06	4.06	7.11	6.09	5.08	4.06	3.05	4.06	5.08	2.03	4.06	4.06	4.06	4.06	4.06	4.06	5.08	6.09	3.05	7.11	6.09	3.05	3.05	3.05	4.06	4.06	5.08	4.06	5.08	6.09	5.08	5.08	5.08	5.08	5.08	4.06	5.08	8.13	4.06	5.08	5.08	4.06	5.08	3.05	4.06	4.06	5.08	4.06	4.06	4.06	5.08	4.06	3.05	3.05	4.06	5.08	5.08	4.06	4.06	3.05	5.08	4.06	6.09	4.06	4.06	5.08	6.09	5.08	5.08	5.08	4.06	6.09	5.08	5.08	4.06	4.06	5.08	5.08	4.06	5.08	6.09	4.06	0	0	2.4	4.1	0	5.4	0.2	1.2	0.7	3.4	1.3	0.2	0	0	5.7	8.7	0	2.1	0.8	0.4	0	10.1	3.3	0	5.4	2.3	1	1.2	8.1	0	3	6.4	2.6	0	0.4	1	2.2	2.1	0.1	0.4	0.1	0.2	9.3	4.5	0.1	0.3	2.4	0	2.8	3.5	0.1	0.2	5.6	6.2	7.1	9.3	0	0	10.5	6.9	9.9	4.8	4.3	3.2	0	0.3	9.9	2	0	0	0	1.1	5.1	1.4	0	0	7.1	9.1	0	0.8	3.5	5.2	0	0	0	1.7	7.1	9.2	9.9	7.8	2.5	0	7.3	7.4	1.4	6.4	1	1.1	0.5	0	9.2	7.5	8.3	6.4	0.6	5.9	6.5	0	0.7	0.9	6.2	7	7.2	8.6	3.1	8.7	5.5	7.8	8.8	9.1	6.5	0	7.5	9	5.8	5.2	8.9	8.8	5.4	3	0	7.8	8.1	0	3.2	0	5.3	7	8.5	7.6	1.4	6.3	0	0	7.9	6.9	6.9	7.9	4.8	0.4	3	6	5.4	0	3	1.6	4.6	6.6	5.6	7.8	5.8	7.9	0.7	3.6	8	7.6	1	6.6	8.1	4.2	6.5	7	0.1	0	0.3	6.2	7.9	6.2	7.3	5.7	6.1	8.1	7.1	0	8	6.3	1.9	5.6	7.2	4.6	6.5	5.4	8.2	8.1	3.5	5.7	0	1.3	7.8	8	0.7	1.3	7.1	8.2	3.3	6.3	3.2	6.9	1.9	8	8	5.9	2.8	6.3	7.3	0	8.4	2.7	8.2	8.8	8.2	8.1	6.2	0.4	3.3	8.5	0	3.9	8.9	7.6	8.4	9.2	9.2	9.2	7.1	0.1	5	6.5	9	7	3.7	6.8	6.5	7.6	8.3	8.2	56.8	56.7	157.9	186.5	56.6	208.3	120.2	137	128.4	173.9	138.2	119.5	56.1	56	211.8	262.1	55.7	150.4	128.3	121.4	55.3	284	169.4	55	204.1	151.8	129.7	132.8	248	54.2	162	218.4	154.6	53.6	117.2	126.9	146.5	144.4	110.8	115.5	110.1	111.4	261.4	181.6	108.6	111.5	145.6	51.1	151.2	162.1	106.1	107.2	194.7	203.8	217.8	252.7	49.2	48.9	269.7	211	258.3	176	167.3	149.1	47.2	101.9	252.9	127.6	46.2	45.9	45.7	111	172.5	114.4	44.6	44.3	199.8	229.4	43.5	101.4	141.6	166.3	42.3	42	41.7	110.8	189.8	219.6	228.7	196.8	118.8	39.6	186.2	186.6	100	170.1	92.9	93.6	84.5	37.2	203.5	178.8	188.6	161.5	81.8	152.5	159.5	34.7	80.4	82.4	151.1	160.5	161.9	178.8	107.1	177.6	135.8	163.7	175.1	177.5	144.1	30.6	154.2	171.3	131.5	123.3	166.4	164.1	122.9	93.9	28.2	147.9	150.3	27.4	92.5	26.9	114.7	132.9	148.6	137.7	68.7	121.7	25.4	25.2	136.5	125	124.2	134.1	100.7	54	80.8	111.4	104.7	23.5	79	64.3	94.5	114.4	103.8	125.5	105	125.7	53.4	82.1	125.5	121.3	55.7	110.9	125.5	86.9	109.4	114.2	46.3	21.9	48.2	106.1	122.8	106.2	117.1	101.5	105.5	125.4	115.8	22.1	125.2	108.6	65.1	102.2	118.6	92.9	112.4	101.7	130.5	130	83.6	106.6	23.4	62.2	130.1	132.8	57.1	63.8	125.6	138	86.5	119.3	86.6	127.4	73.6	141.2	142.2	119.8	86	126	138.3	27.2	152.9	88.3	152.8	160.9	155.1	155	133.6	65.2	100.7	164.6	30.1	110.6	173.2	158.4	169.6	180.9	182.2	183.6	158	69	133.1	153.7	187.7	162.6	120	162.3	159.4	175.5	186.2	186.1	1.469	1.348	3.186	4.097	1.125	4.287	2.686	3.213	3.145	3.67	2.792	2.174	1.067	1.21	4.768	5.289	1.148	3.167	2.721	2.738	2.285	6.106	4.017	2.63	4.565	3.164	3.448	3.641	5.263	1.417	3.912	4.791	3.483	1.163	2.44	2.491	2.368666667	3.55	2.201	2.367	2.263	2.517	5.29	3.704	1.836	2.253	2.988	2.707166667	2.430666667	3.471	1.991	2.045	4.408	4.15	4.675	5.352	2.056	1.283	6.154	4.25	4.939	3.712	3.51	3.12	0.838	2.402	4.632	2.399	0.81	0.818	0.698	1.77	3.373	2.242	0.798	0.785	3.26	4.174	1.042	1.8	2.603	3.288	1.207	0.904	0.72	1.803	3.345	3.595	3.68	2.822	1.744	0.808	3.157	2.948	1.804	2.633	1.696	2.711	3.001	0.644	2.839	2.445	2.925	2.08	1.197	2.302	2.31	0.666	1.401	1.236	1.847	1.986	1.726	2.002	1.167	1.753	1.618	2.098	2.534	2.207	1.505	0.323	2.412	2.542	1.38	1.785	1.91	2.231	1.822	1.625	0.231	1.771	1.369	0.414	1.279	0.529	1.019	1.924	2.002	1.713	0.652	1.37	0.411	0.193	1.21	1.338	1.14	1.168	0.932	1.167	1.208	1.021	1.497	0.565	0.718	1.616	1.375	1.015	0.556	1.079	0.834	1.148	0.361	0.787	1.071	0.755	0.413	0.905	1.118	0.41	0.755	0.864	0.461	0.28	0.877	1.111	0.74	0.578	0.706	0.995	1.384	1.169	0.819	0.404	1.022	0.523	0.332	0.745	0.973	0.918	1.488	0.737	1.174	1.477	0.878	0.956	0.438	0.495	0.977	0.831	0.415	0.724	1.051	1.168	0.786	1.244	1.098	0.857	0.682	1.515	1.693	1.073	0.489	0.872	0.9	0.292	1.257	0.709	1.197	1.402	1.426	1.306	1.36	0.407	0.893	1.464	0.395	1.144	1.967	1.764	2.024	1.694	2.065	2.202	1.528	1.003	1.65	1.916	1.958	1.676	1.349	1.959	1.73	1.847	2.297	2.441	14.37796805	14.36939033	14.36001426	14.34984735	14.33889762	14.32717366	14.31468451	14.30143973	14.28744931	14.27272368	14.25727367	14.24111047	14.22424563	14.20669103	14.18845883	14.16956147	14.15001161	14.12982214	14.10900612	14.08757679	14.06554749	14.04293169	14.01974295	13.99599486	13.97170105	13.94687517	13.92153087	13.89568173	13.86934131	13.84252309	13.81524045	13.78750668	13.75933492	13.7307382	13.70172938	13.67232116	13.64252606	13.61235642	13.58182437	13.55094183	13.51972052	13.48817192	13.45630731	13.4241377	13.39167389	13.35892643	13.32590563	13.29262154	13.25908399	13.22530256	13.19128656	13.15704508	13.12258697	13.08792082	13.05305501	13.01799768	12.98275673	12.94733985	12.91175452	12.87600797	12.84010728	12.8040593	12.76787068	12.7315479	12.69509726	12.6585249	12.62183678	12.58503872	12.5481364	12.51113535	12.47404099	12.43685862	12.39959341	12.36225048	12.32483482	12.28735136	12.24980496	12.21220042	12.17454251	12.13683595	12.09908543	12.06129562	12.02347121	11.98561688	11.94773732	11.90983727	11.87192148	11.83399478	11.79606204	11.7581282	11.7201983	11.68227745	11.64437088	11.60648394	11.56862208	11.53079092	11.4929962	11.45524382	11.41753986	11.37989058	11.34230241	11.304782	11.26733618	11.22997203	11.19269684	11.15551813	11.11844368	11.08148151	11.04463991	11.00792744	10.97135292	10.93492549	10.89865454	10.86254979	10.82662123	10.79087917	10.75533425	10.71999739	10.68487984	10.64999318	10.61534929	10.58096039	10.54683899	10.51299796	10.47945043	10.44620989	10.4132901	10.38070514	10.34846937	10.31659744	10.28510427	10.25400504	10.22331517	10.19305035	10.16322644	10.13385954	10.10496592	10.07656201	10.04866439	10.02128976	9.994454911	9.968176705	9.942472049	9.917357864	9.892851057	9.868968487	9.845726938	9.82314308	9.801233441	9.780014367	9.759501992	9.739712195	9.720660568	9.702362378	9.68483253	9.668085529	9.652135442	9.636995864	9.622679878	9.609200024	9.59656826	9.584795929	9.573893729	9.56387168	9.554739095	9.546504549	9.539175858	9.532760055	9.527263362	9.522691178	9.519048058	9.5163377	9.514562934	9.51372571	9.513827095	9.514867271	9.516845527	9.519760272	9.52360903	9.528388456	9.53409434	9.540721627	9.548264425	9.556716033	9.566068953	9.576314918	9.587444917	9.599449219	9.612317406	9.6260384	9.640600498	9.655991403	9.672198259	9.689207688	9.707005822	9.725578345	9.744910526	9.764987256	9.785793088	9.807312273	9.829528794	9.852426406	9.875988671	9.900198992	9.925040645	9.950496819	9.976550641	10.00318521	10.03038363	10.05812904	10.08640463	10.11519366	10.14447954	10.17424577	10.20447602	10.23515415	10.26626418	10.29779037	10.32971719	10.36202935	10.39471182	10.42774983	10.46112889	10.49483479	10.52885362	10.56317175	10.59777587	10.63265297	10.66779036	10.70317565	10.73879677	10.77464197	10.81069979	10.8469591	10.88340908	10.9200392	10.95683925	10.99379929	11.03090969	11.0681611	11.10554444	11.14305092	11.18067199	11.21839938	11.25622503	11.29414117
22015	F24_L	F24	1993	V191	36.5	76	26.19	NA	48	119	50_10_1	5.4_NA_19.8	16.8	17	18.6	18.3	16.4	19.4	19.2	21.4	21.7	20.7	20.6	20.4	20.1	20.8	21.8	20.7	18.5	21.5	18.6	18.2	18.8	20.9	21.9	20.2	22.8	21.7	23.7	23.3	22.9	21.6	24	22.7	22	18.6	20.3	20.8	19	20.2	20.7	21.4	20.9	21.1	19	20.5	20	21.8	21.5	22.2	22.4	22.7	21.3	21.5	23.4	22.7	23.4	23.4	22.2	20.9	22.2	19.5	20.3	21.6	22.5	21.3	19.3	21	19	18.3	17.9	19.3	18.5	19.5	18.9	18.9	18.5	17.3	17.4	18.4	16.9	20.1	17.9	15.9	14.6	12.9	13.8	16.2	16.4	14.2	13.4	13.6	15	16.3	15.5	12.5	12.3	14.4	12.7	10.5	11.3	12	13.4	14.4	12.4	13.6	12.5	12.5	11.8	11	13.7	10.3	9.6	10.4	11.3	10.1	7.3	5.8	6.6	6.3	5.5	4.6	8	12.9	10.1	7	6	8	6.5	7.7	9.2	9.4	6.5	6.2	5.9	7.6	10.8	11.7	13	10.5	8.6	8.7	10.5	8.7	7	10.5	4.2	4	1.4	1.3	3.5	7.8	4.3	2	6.5	8.8	6.2	11.5	5.8	1.5	0.8	1	1.3	1.8	2.3	4.5	0.7	2.6	3.2	-1.4	-0.7	-0.1	-2.9	-1.5	0.3	1.3	-2.6	-2.9	-2.5	-0.9	0.9	3.2	1.2	-1.2	-0.3	0.6	-2.1	-2.4	-0.1	1.3	-1	1.2	-0.2	-3.3	-0.9	1.4	1.2	1.4	-0.9	-1.4	-4.2	-3.4	1.9	1.6	-2.6	-3.5	-2	-2.9	-2.7	-5.3	-2.8	1.4	1.3	-0.6	-2.6	-7.4	-5.9	-1.6	-3.6	-6	-3.5	-2.3	-0.2	0.9	1.8	0.6	-3.6	-4.1	-5	-5	-2.8	-2.4	0.4	-2.3	-1.5	-0.5	0.4	3.3	-1.7	-1	-3.8	-1.8	-1	-0.6	0.1	0.3	-0.5	-0.1	19.4	19.2	22.5	23.8	18.1	24.9	23.2	26.5	26.7	26.4	25.3	23.6	20.9	22.7	27.9	27.2	22	26.5	21.5	21.7	21.3	27.2	27.2	23	29.1	26.9	28	27.4	29	25.5	29.2	29.8	26.7	20	24.7	26	22.7	24.8	24.9	26.7	23.8	23.5	25.8	26.2	22.6	26.3	28.1	24.9	26.3	28.1	24.6	24.9	28.8	29.1	29.7	29.7	25.7	23.2	28.3	26.5	28.5	27.9	28.4	25.9	20.9	24.3	26.6	21.9	19.1	20.4	19.7	23.9	23.8	23.6	20.7	19.5	23	26	20.4	23.6	23.6	21.8	17.8	13.6	15.5	20.5	21.3	19.6	19.6	23	21.2	17.4	22.4	17.2	16.4	19.8	17.1	14.4	13.8	13	22.2	23.3	18.5	21	16.4	17.7	18.3	13.8	18.2	15.1	15.7	16.3	18.7	18.1	13	13.7	13.4	13.3	12.3	14.4	15.6	16.4	15.1	14.5	12.4	16.4	17.6	18.4	16.6	11.8	8.1	10.4	13.8	10.4	16.4	14	19.2	16.5	17.9	17.1	13.4	12.1	8.5	13.8	8.1	10.3	5.7	8.8	9.2	11.6	8.4	8	11.7	12.3	12.1	15.5	10.3	7.3	7.5	6.4	7.4	7.9	6.9	8.7	7.4	12.4	6.1	0.9	4.1	3.9	3.1	3.1	4.3	4.3	-0.6	1.2	5.5	6.2	7.9	6.4	4.4	2.4	8.4	2.7	0.3	5.5	5.8	7.6	1.8	7	4.7	3.4	7.3	9.1	4.8	5.6	2.5	1.5	-0.2	5.3	10.9	4.4	1.1	2.6	2.4	2.2	1.3	1.1	4.1	9.3	5	4.9	-0.2	-2.4	2.3	0.6	-0.2	-1.4	2.3	4.9	6	6.4	7.9	2.8	-1.4	1.5	-3.5	-1.9	1.2	3	4.4	4.4	5.6	10	8	6.4	0	2.2	1.1	3	2.7	4	7.8	7	4.5	7.4	15.2	15.2	13.8	11.6	14.8	15.4	15.7	16.5	18.8	17.2	17.7	18.1	19.3	19.6	15.8	13.4	17.2	18.1	16.7	16.1	16.4	14.3	18.5	17.9	18.3	18.9	20.9	18.9	17	19.8	19.6	16.8	17.4	17.2	17.3	18.2	17.1	17	18.5	18.8	18.7	15.7	13.5	14	17.8	19.8	17.3	19.9	19.4	19	19.5	19.5	19.6	19.4	18.1	19.1	19.8	20	16.8	14.5	13.1	17.2	18.4	18.4	18.2	17.9	13.1	14	16.5	18.1	17	16.8	15.9	14.7	16.6	14.3	12.3	14	12.9	16.4	14.7	11.2	12.4	12.3	12.2	12.6	13.3	10.7	7.6	7.5	8.8	14.6	12	9.6	8.5	11.1	9.2	7.5	8.4	10.7	7.9	8.4	7.6	7.8	10.9	9	8.3	8.1	10.9	6.6	5.4	5.9	6.4	4.9	2	-0.1	-1.2	0.3	0.1	-2.1	-0.8	8.9	4	2.4	-0.1	2.3	-0.9	-0.7	1.1	5.8	5.5	1.5	-0.7	4.9	5.3	10	7	6.2	1.1	1.5	7.8	5.6	4.7	7.5	-0.7	-1.8	-2.6	-4.2	-2.8	3.6	-2.4	-4.7	-0.5	5.8	0.4	6.3	-0.9	-3.4	-4.2	-2.9	-3.3	-2.4	-1.8	-1.4	-2.8	-4.5	-0.1	-4.2	-4.8	-6.4	-7.8	-4.5	-2.8	-2	-3.8	-6.4	-8.5	-5.4	-6	0.9	-3.1	-4.3	-7.7	-1.9	-4.9	-7.2	-5.3	-2.6	-3.4	-4.6	-6.3	-7.3	-8.2	-3.2	-2.1	-1.9	-3.9	-5.8	-7.5	-10.7	-5.7	-1.8	-6.3	-9.5	-4.9	-7.8	-5.8	-11.6	-8.5	-8.3	-3.6	-4.3	-8.1	-11.6	-13.4	-5.2	-9.1	-11.8	-10.5	-8.9	-6.2	-3.8	-3.1	-1.2	-8.1	-10.3	-6.1	-9.9	-9	-9.2	-3.4	-8.5	-7.4	-8.5	-8.7	-0.9	-3.5	-5.6	-9.1	-7.9	-3.5	-4.6	-5.3	-5.7	-4.7	-7.5	0	15	31	3	54	0	7	0	0	1	0	21	19	52	3	0	4	1	2	0	0	0	0	0	36	8	0	0	0	87	10	0	0	35	0	17	16	1	20	3	2	12	0	0	24	7	49	49	33	9	11	2	3	0	0	0	3	11	0	0	0	0	0	3	17	19	0	0	17	27	48	1	0	0	0	49	0	0	0	7	0	0	0	33	2	0	0	0	0	0	0	23	2	0	12	8	0	0	0	44	0	0	0	0	0	0	0	0	0	0	0	0	1	0	0	0	0	0	0	0	0	65	1	0	0	0	0	0	0	1	9	0	0	3	0	23	0	0	0	0	3	0	12	22	1	0	0	0	0	1	1	0	0	5	0	4	0	0	0	0	0	0	21	0	0	0	4	0	4	7	0	0	5	0	1	0	0	0	1	9	0	0	0	19	0	0	0	0	0	0	0	0	0	0	0	0	0	1	0	0	31	0	1	0	0	0	0	1	0	0	0	5	2	0	0	11	0	0	0	0	0	0	3	6	0	0	11	0	0	0	0	0	0	0	0	1	0	0	0	0	0	0	0	0	0	0	17	16.9	18.3	15.2	17.5	17.8	18	20.1	20.5	19.5	20.5	22.1	22.4	22.6	19.6	17.5	19.1	21.2	18.8	17.6	17.2	17.6	18.5	18.4	22.3	22.7	22.7	20.6	21.3	23	22.7	21	20.4	19.6	20.2	20.1	20.08333333	18.6	20.6	21.4	20.7	21.1	18	19.4	22.2	23.2	21.8	22.01666667	22.53333333	22.7	22.8	22.5	22.7	23.1	22.8	21.5	22.5	22.6	18.9	17.2	18.3	19.5	22.2	21.5	21.6	20.9	16.6	16.8	19.7	21.2	20.9	21.3	18	18.1	19.4	18.7	16.1	15.6	17	21.5	16.7	13.7	13.7	13.6	14.8	16.2	15.1	12.6	12.1	12.6	14.2	17.1	13.8	11.6	12.3	13.9	12.7	8.8	10.2	13.3	11.6	13.6	11.3	12.1	12.7	11.3	11	11.6	12.6	10.7	9.7	9.8	11.2	10.1	8.5	6.5	6.8	6.4	6.4	5.3	7.9	14.3	8.4	6.5	7.3	8	6.6	7.1	7.9	9.4	9.5	7.6	7.2	9.5	10.5	13	13.9	10.2	7.9	7.3	11.1	9.6	9.2	12.4	6.9	5.6	4.2	4.5	5.7	7.2	5.2	4.7	6	10	7.9	9.3	6.2	4.6	5	5	5.1	5.3	6.3	6.5	4.5	5.4	7	4.2	3.7	4.8	3.4	3.9	5.3	5.9	3.4	2.7	3.8	4.5	5	5.2	4	4	4.2	5.5	3.9	4.1	5	4.7	4.1	4.5	3.9	3.5	3.9	4.2	5.4	5.1	4.7	4.8	3.3	3.5	6.1	5.9	3.4	2.8	3.8	3.1	3.2	2.7	3.5	3.9	4.7	4.3	4.4	2.4	2.9	4.9	2.9	2.7	3.2	3.6	4.5	4.5	5	5.8	3.4	3	3.8	2.7	2.5	3.5	4.1	3.1	3.6	3.5	4.4	6.7	3.3	3.1	2.8	3.9	4.2	3.7	4	4.2	3.5	3	2.13	2.48	3.13	5.83	1.15	4.73	4.25	5.39	5.46	4.91	3.76	1.87	1.13	1.96	6.52	6.91	2.2	4.44	2.63	3.3	4.5	7.12	7.78	5.27	5.45	3.26	6.6	8.01	6.62	2.8	7.14	6.59	6.04	1.83	3.62	4.46	3.813333333	5.07	3.81	4.09	4.02	3.92	3.97	4.72	1.18	2.92	3.84	3.346666667	3.083333333	4.89	2.53	3.14	6.08	4.49	5.98	7.28	4.26	2.12	7.86	5.47	5.52	6.3	5.05	3.83	0.79	3.97	5.37	4.23	0.81	1.19	0.4	1.37	3.84	3.74	1.9	1.05	3.77	5.56	2.25	2.03	3.81	4.37	2.92	1.28	0.98	2.22	3.55	3.59	3.27	2.98	2.85	1.43	3.81	2.89	2.01	2.51	1.99	3.9	3.19	0.73	3.77	2.81	3.1	3.48	1.79	3.19	2.84	1.53	3.08	1.83	2.25	2.81	2.19	2.26	1.73	2.72	2.95	3.15	2.63	3.18	2.83	0.58	3.96	3.52	2.05	2.73	3.08	3.41	3.74	2.39	0.18	1.88	2.09	0.94	2.45	0.75	1.08	2.5	3.27	3.95	1.6	1.65	0.82	0.3	1.35	2.53	2.56	2.21	2.15	3.38	3.11	2.36	3.68	1.33	1.58	4.27	3.02	2.21	1.47	1.57	1.61	1.66	0.91	1.92	1.93	1.97	0.69	1.31	2.1	1.26	1.53	1.57	0.94	0.81	1.64	2.23	1.28	1.22	1.52	2.49	2.66	1.59	1.78	0.88	1.34	1.02	1.06	2.01	1.58	2.16	2.12	1.29	1.82	2.56	1.26	1.66	1.02	0.71	1.17	1.25	0.91	0.96	1.64	1.92	1.47	1.83	1.81	1.42	1.47	2.86	2.01	1.55	0.64	1.1	1.03	0.53	1.78	1.2	1.52	1.56	1.52	2.02	1.96	0.58	1.28	1.51	0.41	1.51	2.47	1.62	2.19	2.06	1.87	2.39	1.89	1.04	2.09	2.58	1.81	1.45	1.48	2.15	2.15	2.04	2.39	3.06	88.9	87.2	85.4	72.3	93.8	79	80.9	78.9	79	79.9	84.5	92.2	95.2	92	75	71.7	89.7	82.7	87.7	84.2	79.3	71.2	70.4	77.7	80.3	87.4	77.5	72	76.3	89.1	76.1	76.1	77.2	91.5	84.8	81.8	84.18333333	78.6	84.4	84	83.7	84.3	81.9	80.4	94.9	88.8	85	86.9	88.11666667	82.3	90	87.7	78.9	83.7	79.2	74.7	84.1	91.4	70.6	75.9	76.8	75.6	81.5	84.9	96.5	84	75.5	79.9	96.1	94.7	98.1	94	82.4	82.9	91.1	94.7	81	73.7	88.3	91.4	81.4	75.8	82.4	91.4	93.8	88	81	77.8	78.7	80.9	83.3	92.3	78.4	80	86	84.7	86.5	69.3	76.2	94.8	75.5	82.9	78.5	77.7	87.6	78	79.5	88.4	80.4	85.4	81.1	77.7	83.6	81.7	83.1	70.5	69.8	67	70.9	62.5	73.6	96.1	68	64.9	78.1	74.6	68.2	67.6	67.9	79.7	98.1	80.2	77.5	91	81.1	94.5	92.8	80.3	70.7	64.9	87.4	85.3	91.8	97.7	83.7	68.9	62.1	67.1	72.6	68	62.6	66.6	62	88.3	83.3	68.5	67.2	67.6	77.2	76.1	76	76.2	87.4	77.2	70	73.3	91.1	76.2	63.8	79.2	68.9	71.3	84.9	87.9	67.4	54.7	74.8	78.7	76.7	67.7	60	71.5	70.3	86.2	74.5	80.1	82.5	70	72.2	67.5	64.8	73.1	68.2	62.1	81.1	75.5	82.2	87.1	73.7	73.7	87.1	86	67.4	59.4	72	62.8	63.9	65.6	70.4	57.7	70	73.5	87.2	68.5	73.7	90.2	61.9	69.2	67.8	69.8	74.8	69	71.9	90.9	72.6	66.5	90.2	64.1	50.3	68.4	65.2	60.1	65.8	59.4	70	86.6	61.2	54.6	60.7	72.9	74	63.3	65	67.3	59.4	49.5	67	77	59	44	86	58	67	59	67	67	61	66	87	83	47	44	70	55	67	66	66	46	49	66	57	66	51	50	51	69	46	46	61	83	65	64	65	53	73	70	80	64	61	59	83	64	69	66.83333333	66	47	72	68	51	59	53	37	63	71	36	40	41	41	52	57	87	56	49	54	82	86	83	72	55	55	72	81	55	33	69	76	42	31	61	80	76	62	52	53	53	37	50	72	32	55	56	57	65	40	40	83	39	45	53	40	72	57	52	63	52	55	45	45	49	38	41	42	36	30	49	22	36	72	33	37	46	33	25	36	29	70	86	60	48	82	56	71	67	61	36	23	64	61	71	77	54	26	32	33	31	38	37	35	34	69	58	48	35	36	47	48	39	47	57	44	38	36	73	53	42	38	40	44	58	49	41	34	37	48	37	45	44	56	42	42	56	44	46	40	52	42	41	46	28	33	62	53	58	71	52	37	56	71	38	30	36	32	35	32	35	20	42	43	50	37	46	76	36	42	36	39	50	34	47	60	42	33	71	43	38	45	41	35	36	26	31	66	42	37	34	49	47	36	35	30	34	19	2.64	1.63	2.44	2.13	2.23	2.23	1.83	1.83	1.93	1.83	1.52	1.52	1.42	1.32	2.13	1.63	1.02	1.63	2.95	2.74	3.15	2.34	1.63	3.56	2.34	2.23	2.03	1.83	1.83	1.73	1.73	1.93	1.63	1.63	1.63	1.02	3.35	2.74	1.12	1.22	1.22	1.93	3.45	1.93	1.63	1.63	1.83	1.52	1.93	1.83	1.32	1.12	2.23	2.03	2.03	1.83	3.35	2.44	2.74	2.13	1.93	1.63	1.83	2.34	1.73	2.23	1.83	1.32	1.83	1.12	1.52	1.52	2.54	1.63	0.61	1.52	1.52	1.83	1.63	1.83	1.83	2.64	1.73	2.64	1.83	1.83	2.64	2.54	2.84	1.73	1.12	1.83	2.34	2.84	3.35	2.64	3.25	3.86	6.3	2.95	1.52	1.63	2.84	1.02	1.83	2.13	2.34	1.42	1.52	2.23	1.93	1.63	1.12	1.63	1.52	1.12	1.42	2.03	3.66	2.13	1.12	0.81	2.44	2.84	1.83	2.64	1.83	2.44	1.93	3.45	2.84	3.56	1.63	1.63	2.23	4.06	1.93	3.76	2.64	1.63	1.22	3.56	2.34	1.52	3.15	2.03	1.42	1.73	1.52	1.73	1.73	1.52	1.93	2.44	1.93	2.44	2.34	1.73	0.91	2.84	2.03	3.05	1.52	1.83	2.23	1.12	3.05	2.95	2.13	0.81	1.73	2.13	2.34	1.32	2.54	2.03	1.93	1.52	1.52	1.73	2.54	3.25	1.63	2.13	3.15	1.42	0.81	1.22	2.44	1.73	3.45	2.03	2.54	2.54	3.35	2.34	1.73	2.84	2.84	1.83	1.52	3.66	2.13	1.93	1.83	2.54	2.44	1.52	1.42	1.83	3.45	2.23	1.63	2.03	2.03	1.63	1.83	1.52	1.93	2.44	2.64	1.42	2.03	1.02	1.83	2.54	3.35	2.23	2.44	3.45	2.95	1.93	3.35	2.84	1.83	3.66	2.44	2.23	2.84	2.95	2.54	2.64	1.93	2.03	2.74	2.34	4.06	3.05	4.06	3.05	4.06	5.08	3.05	3.05	3.05	3.05	3.05	3.05	3.05	2.03	4.06	3.05	3.05	3.05	4.06	5.08	5.08	4.06	4.06	6.09	6.09	4.06	4.06	5.08	4.06	3.05	4.06	3.05	3.05	3.05	3.05	2.03	5.08	5.08	2.03	4.06	4.06	4.06	6.09	3.05	3.05	4.06	5.08	3.05	3.05	4.06	2.03	2.03	5.08	4.06	3.05	3.05	5.08	5.08	5.08	3.05	4.06	3.05	4.06	3.05	3.05	6.09	4.06	3.05	3.05	2.03	6.09	3.05	4.06	4.06	2.03	5.08	3.05	3.05	3.05	4.06	3.05	4.06	4.06	5.08	4.06	3.05	4.06	4.06	4.06	4.06	3.05	4.06	5.08	4.06	5.08	4.06	6.09	7.11	8.13	4.06	3.05	4.06	4.06	3.05	4.06	4.06	4.06	3.05	3.05	3.05	3.05	4.06	3.05	3.05	4.06	3.05	3.05	4.06	5.08	4.06	3.05	2.03	5.08	5.08	3.05	5.08	4.06	5.08	4.06	6.09	5.08	5.08	3.05	4.06	4.06	6.09	4.06	5.08	5.08	4.06	2.03	6.09	5.08	4.06	7.11	5.08	4.06	4.06	3.05	4.06	4.06	4.06	4.06	6.09	4.06	5.08	4.06	4.06	3.05	5.08	4.06	5.08	3.05	5.08	4.06	4.06	7.11	6.09	5.08	4.06	3.05	4.06	5.08	2.03	4.06	4.06	4.06	4.06	4.06	4.06	5.08	6.09	3.05	7.11	6.09	3.05	3.05	3.05	4.06	4.06	5.08	4.06	5.08	6.09	5.08	5.08	5.08	5.08	5.08	4.06	5.08	8.13	4.06	5.08	5.08	4.06	5.08	3.05	4.06	4.06	5.08	4.06	4.06	4.06	5.08	4.06	3.05	3.05	4.06	5.08	5.08	4.06	4.06	3.05	5.08	4.06	6.09	4.06	4.06	5.08	6.09	5.08	5.08	5.08	4.06	6.09	5.08	5.08	4.06	4.06	5.08	5.08	4.06	5.08	6.09	4.06	0	0	2.4	4.1	0	5.4	0.2	1.2	0.7	3.4	1.3	0.2	0	0	5.7	8.7	0	2.1	0.8	0.4	0	10.1	3.3	0	5.4	2.3	1	1.2	8.1	0	3	6.4	2.6	0	0.4	1	2.2	2.1	0.1	0.4	0.1	0.2	9.3	4.5	0.1	0.3	2.4	0	2.8	3.5	0.1	0.2	5.6	6.2	7.1	9.3	0	0	10.5	6.9	9.9	4.8	4.3	3.2	0	0.3	9.9	2	0	0	0	1.1	5.1	1.4	0	0	7.1	9.1	0	0.8	3.5	5.2	0	0	0	1.7	7.1	9.2	9.9	7.8	2.5	0	7.3	7.4	1.4	6.4	1	1.1	0.5	0	9.2	7.5	8.3	6.4	0.6	5.9	6.5	0	0.7	0.9	6.2	7	7.2	8.6	3.1	8.7	5.5	7.8	8.8	9.1	6.5	0	7.5	9	5.8	5.2	8.9	8.8	5.4	3	0	7.8	8.1	0	3.2	0	5.3	7	8.5	7.6	1.4	6.3	0	0	7.9	6.9	6.9	7.9	4.8	0.4	3	6	5.4	0	3	1.6	4.6	6.6	5.6	7.8	5.8	7.9	0.7	3.6	8	7.6	1	6.6	8.1	4.2	6.5	7	0.1	0	0.3	6.2	7.9	6.2	7.3	5.7	6.1	8.1	7.1	0	8	6.3	1.9	5.6	7.2	4.6	6.5	5.4	8.2	8.1	3.5	5.7	0	1.3	7.8	8	0.7	1.3	7.1	8.2	3.3	6.3	3.2	6.9	1.9	8	8	5.9	2.8	6.3	7.3	0	8.4	2.7	8.2	8.8	8.2	8.1	6.2	0.4	3.3	8.5	0	3.9	8.9	7.6	8.4	9.2	9.2	9.2	7.1	0.1	5	6.5	9	7	3.7	6.8	6.5	7.6	8.3	8.2	56.8	56.7	157.9	186.5	56.6	208.3	120.2	137	128.4	173.9	138.2	119.5	56.1	56	211.8	262.1	55.7	150.4	128.3	121.4	55.3	284	169.4	55	204.1	151.8	129.7	132.8	248	54.2	162	218.4	154.6	53.6	117.2	126.9	146.5	144.4	110.8	115.5	110.1	111.4	261.4	181.6	108.6	111.5	145.6	51.1	151.2	162.1	106.1	107.2	194.7	203.8	217.8	252.7	49.2	48.9	269.7	211	258.3	176	167.3	149.1	47.2	101.9	252.9	127.6	46.2	45.9	45.7	111	172.5	114.4	44.6	44.3	199.8	229.4	43.5	101.4	141.6	166.3	42.3	42	41.7	110.8	189.8	219.6	228.7	196.8	118.8	39.6	186.2	186.6	100	170.1	92.9	93.6	84.5	37.2	203.5	178.8	188.6	161.5	81.8	152.5	159.5	34.7	80.4	82.4	151.1	160.5	161.9	178.8	107.1	177.6	135.8	163.7	175.1	177.5	144.1	30.6	154.2	171.3	131.5	123.3	166.4	164.1	122.9	93.9	28.2	147.9	150.3	27.4	92.5	26.9	114.7	132.9	148.6	137.7	68.7	121.7	25.4	25.2	136.5	125	124.2	134.1	100.7	54	80.8	111.4	104.7	23.5	79	64.3	94.5	114.4	103.8	125.5	105	125.7	53.4	82.1	125.5	121.3	55.7	110.9	125.5	86.9	109.4	114.2	46.3	21.9	48.2	106.1	122.8	106.2	117.1	101.5	105.5	125.4	115.8	22.1	125.2	108.6	65.1	102.2	118.6	92.9	112.4	101.7	130.5	130	83.6	106.6	23.4	62.2	130.1	132.8	57.1	63.8	125.6	138	86.5	119.3	86.6	127.4	73.6	141.2	142.2	119.8	86	126	138.3	27.2	152.9	88.3	152.8	160.9	155.1	155	133.6	65.2	100.7	164.6	30.1	110.6	173.2	158.4	169.6	180.9	182.2	183.6	158	69	133.1	153.7	187.7	162.6	120	162.3	159.4	175.5	186.2	186.1	1.469	1.348	3.186	4.097	1.125	4.287	2.686	3.213	3.145	3.67	2.792	2.174	1.067	1.21	4.768	5.289	1.148	3.167	2.721	2.738	2.285	6.106	4.017	2.63	4.565	3.164	3.448	3.641	5.263	1.417	3.912	4.791	3.483	1.163	2.44	2.491	2.368666667	3.55	2.201	2.367	2.263	2.517	5.29	3.704	1.836	2.253	2.988	2.707166667	2.430666667	3.471	1.991	2.045	4.408	4.15	4.675	5.352	2.056	1.283	6.154	4.25	4.939	3.712	3.51	3.12	0.838	2.402	4.632	2.399	0.81	0.818	0.698	1.77	3.373	2.242	0.798	0.785	3.26	4.174	1.042	1.8	2.603	3.288	1.207	0.904	0.72	1.803	3.345	3.595	3.68	2.822	1.744	0.808	3.157	2.948	1.804	2.633	1.696	2.711	3.001	0.644	2.839	2.445	2.925	2.08	1.197	2.302	2.31	0.666	1.401	1.236	1.847	1.986	1.726	2.002	1.167	1.753	1.618	2.098	2.534	2.207	1.505	0.323	2.412	2.542	1.38	1.785	1.91	2.231	1.822	1.625	0.231	1.771	1.369	0.414	1.279	0.529	1.019	1.924	2.002	1.713	0.652	1.37	0.411	0.193	1.21	1.338	1.14	1.168	0.932	1.167	1.208	1.021	1.497	0.565	0.718	1.616	1.375	1.015	0.556	1.079	0.834	1.148	0.361	0.787	1.071	0.755	0.413	0.905	1.118	0.41	0.755	0.864	0.461	0.28	0.877	1.111	0.74	0.578	0.706	0.995	1.384	1.169	0.819	0.404	1.022	0.523	0.332	0.745	0.973	0.918	1.488	0.737	1.174	1.477	0.878	0.956	0.438	0.495	0.977	0.831	0.415	0.724	1.051	1.168	0.786	1.244	1.098	0.857	0.682	1.515	1.693	1.073	0.489	0.872	0.9	0.292	1.257	0.709	1.197	1.402	1.426	1.306	1.36	0.407	0.893	1.464	0.395	1.144	1.967	1.764	2.024	1.694	2.065	2.202	1.528	1.003	1.65	1.916	1.958	1.676	1.349	1.959	1.73	1.847	2.297	2.441	14.37796805	14.36939033	14.36001426	14.34984735	14.33889762	14.32717366	14.31468451	14.30143973	14.28744931	14.27272368	14.25727367	14.24111047	14.22424563	14.20669103	14.18845883	14.16956147	14.15001161	14.12982214	14.10900612	14.08757679	14.06554749	14.04293169	14.01974295	13.99599486	13.97170105	13.94687517	13.92153087	13.89568173	13.86934131	13.84252309	13.81524045	13.78750668	13.75933492	13.7307382	13.70172938	13.67232116	13.64252606	13.61235642	13.58182437	13.55094183	13.51972052	13.48817192	13.45630731	13.4241377	13.39167389	13.35892643	13.32590563	13.29262154	13.25908399	13.22530256	13.19128656	13.15704508	13.12258697	13.08792082	13.05305501	13.01799768	12.98275673	12.94733985	12.91175452	12.87600797	12.84010728	12.8040593	12.76787068	12.7315479	12.69509726	12.6585249	12.62183678	12.58503872	12.5481364	12.51113535	12.47404099	12.43685862	12.39959341	12.36225048	12.32483482	12.28735136	12.24980496	12.21220042	12.17454251	12.13683595	12.09908543	12.06129562	12.02347121	11.98561688	11.94773732	11.90983727	11.87192148	11.83399478	11.79606204	11.7581282	11.7201983	11.68227745	11.64437088	11.60648394	11.56862208	11.53079092	11.4929962	11.45524382	11.41753986	11.37989058	11.34230241	11.304782	11.26733618	11.22997203	11.19269684	11.15551813	11.11844368	11.08148151	11.04463991	11.00792744	10.97135292	10.93492549	10.89865454	10.86254979	10.82662123	10.79087917	10.75533425	10.71999739	10.68487984	10.64999318	10.61534929	10.58096039	10.54683899	10.51299796	10.47945043	10.44620989	10.4132901	10.38070514	10.34846937	10.31659744	10.28510427	10.25400504	10.22331517	10.19305035	10.16322644	10.13385954	10.10496592	10.07656201	10.04866439	10.02128976	9.994454911	9.968176705	9.942472049	9.917357864	9.892851057	9.868968487	9.845726938	9.82314308	9.801233441	9.780014367	9.759501992	9.739712195	9.720660568	9.702362378	9.68483253	9.668085529	9.652135442	9.636995864	9.622679878	9.609200024	9.59656826	9.584795929	9.573893729	9.56387168	9.554739095	9.546504549	9.539175858	9.532760055	9.527263362	9.522691178	9.519048058	9.5163377	9.514562934	9.51372571	9.513827095	9.514867271	9.516845527	9.519760272	9.52360903	9.528388456	9.53409434	9.540721627	9.548264425	9.556716033	9.566068953	9.576314918	9.587444917	9.599449219	9.612317406	9.6260384	9.640600498	9.655991403	9.672198259	9.689207688	9.707005822	9.725578345	9.744910526	9.764987256	9.785793088	9.807312273	9.829528794	9.852426406	9.875988671	9.900198992	9.925040645	9.950496819	9.976550641	10.00318521	10.03038363	10.05812904	10.08640463	10.11519366	10.14447954	10.17424577	10.20447602	10.23515415	10.26626418	10.29779037	10.32971719	10.36202935	10.39471182	10.42774983	10.46112889	10.49483479	10.52885362	10.56317175	10.59777587	10.63265297	10.66779036	10.70317565	10.73879677	10.77464197	10.81069979	10.8469591	10.88340908	10.9200392	10.95683925	10.99379929	11.03090969	11.0681611	11.10554444	11.14305092	11.18067199	11.21839938	11.25622503	11.29414117
22016	F24_L	F24	1993	V196	31.5	69	28.29	NA	52	125	50_10_1	5.4_NA_19.8	16.8	17	18.6	18.3	16.4	19.4	19.2	21.4	21.7	20.7	20.6	20.4	20.1	20.8	21.8	20.7	18.5	21.5	18.6	18.2	18.8	20.9	21.9	20.2	22.8	21.7	23.7	23.3	22.9	21.6	24	22.7	22	18.6	20.3	20.8	19	20.2	20.7	21.4	20.9	21.1	19	20.5	20	21.8	21.5	22.2	22.4	22.7	21.3	21.5	23.4	22.7	23.4	23.4	22.2	20.9	22.2	19.5	20.3	21.6	22.5	21.3	19.3	21	19	18.3	17.9	19.3	18.5	19.5	18.9	18.9	18.5	17.3	17.4	18.4	16.9	20.1	17.9	15.9	14.6	12.9	13.8	16.2	16.4	14.2	13.4	13.6	15	16.3	15.5	12.5	12.3	14.4	12.7	10.5	11.3	12	13.4	14.4	12.4	13.6	12.5	12.5	11.8	11	13.7	10.3	9.6	10.4	11.3	10.1	7.3	5.8	6.6	6.3	5.5	4.6	8	12.9	10.1	7	6	8	6.5	7.7	9.2	9.4	6.5	6.2	5.9	7.6	10.8	11.7	13	10.5	8.6	8.7	10.5	8.7	7	10.5	4.2	4	1.4	1.3	3.5	7.8	4.3	2	6.5	8.8	6.2	11.5	5.8	1.5	0.8	1	1.3	1.8	2.3	4.5	0.7	2.6	3.2	-1.4	-0.7	-0.1	-2.9	-1.5	0.3	1.3	-2.6	-2.9	-2.5	-0.9	0.9	3.2	1.2	-1.2	-0.3	0.6	-2.1	-2.4	-0.1	1.3	-1	1.2	-0.2	-3.3	-0.9	1.4	1.2	1.4	-0.9	-1.4	-4.2	-3.4	1.9	1.6	-2.6	-3.5	-2	-2.9	-2.7	-5.3	-2.8	1.4	1.3	-0.6	-2.6	-7.4	-5.9	-1.6	-3.6	-6	-3.5	-2.3	-0.2	0.9	1.8	0.6	-3.6	-4.1	-5	-5	-2.8	-2.4	0.4	-2.3	-1.5	-0.5	0.4	3.3	-1.7	-1	-3.8	-1.8	-1	-0.6	0.1	0.3	-0.5	-0.1	19.4	19.2	22.5	23.8	18.1	24.9	23.2	26.5	26.7	26.4	25.3	23.6	20.9	22.7	27.9	27.2	22	26.5	21.5	21.7	21.3	27.2	27.2	23	29.1	26.9	28	27.4	29	25.5	29.2	29.8	26.7	20	24.7	26	22.7	24.8	24.9	26.7	23.8	23.5	25.8	26.2	22.6	26.3	28.1	24.9	26.3	28.1	24.6	24.9	28.8	29.1	29.7	29.7	25.7	23.2	28.3	26.5	28.5	27.9	28.4	25.9	20.9	24.3	26.6	21.9	19.1	20.4	19.7	23.9	23.8	23.6	20.7	19.5	23	26	20.4	23.6	23.6	21.8	17.8	13.6	15.5	20.5	21.3	19.6	19.6	23	21.2	17.4	22.4	17.2	16.4	19.8	17.1	14.4	13.8	13	22.2	23.3	18.5	21	16.4	17.7	18.3	13.8	18.2	15.1	15.7	16.3	18.7	18.1	13	13.7	13.4	13.3	12.3	14.4	15.6	16.4	15.1	14.5	12.4	16.4	17.6	18.4	16.6	11.8	8.1	10.4	13.8	10.4	16.4	14	19.2	16.5	17.9	17.1	13.4	12.1	8.5	13.8	8.1	10.3	5.7	8.8	9.2	11.6	8.4	8	11.7	12.3	12.1	15.5	10.3	7.3	7.5	6.4	7.4	7.9	6.9	8.7	7.4	12.4	6.1	0.9	4.1	3.9	3.1	3.1	4.3	4.3	-0.6	1.2	5.5	6.2	7.9	6.4	4.4	2.4	8.4	2.7	0.3	5.5	5.8	7.6	1.8	7	4.7	3.4	7.3	9.1	4.8	5.6	2.5	1.5	-0.2	5.3	10.9	4.4	1.1	2.6	2.4	2.2	1.3	1.1	4.1	9.3	5	4.9	-0.2	-2.4	2.3	0.6	-0.2	-1.4	2.3	4.9	6	6.4	7.9	2.8	-1.4	1.5	-3.5	-1.9	1.2	3	4.4	4.4	5.6	10	8	6.4	0	2.2	1.1	3	2.7	4	7.8	7	4.5	7.4	15.2	15.2	13.8	11.6	14.8	15.4	15.7	16.5	18.8	17.2	17.7	18.1	19.3	19.6	15.8	13.4	17.2	18.1	16.7	16.1	16.4	14.3	18.5	17.9	18.3	18.9	20.9	18.9	17	19.8	19.6	16.8	17.4	17.2	17.3	18.2	17.1	17	18.5	18.8	18.7	15.7	13.5	14	17.8	19.8	17.3	19.9	19.4	19	19.5	19.5	19.6	19.4	18.1	19.1	19.8	20	16.8	14.5	13.1	17.2	18.4	18.4	18.2	17.9	13.1	14	16.5	18.1	17	16.8	15.9	14.7	16.6	14.3	12.3	14	12.9	16.4	14.7	11.2	12.4	12.3	12.2	12.6	13.3	10.7	7.6	7.5	8.8	14.6	12	9.6	8.5	11.1	9.2	7.5	8.4	10.7	7.9	8.4	7.6	7.8	10.9	9	8.3	8.1	10.9	6.6	5.4	5.9	6.4	4.9	2	-0.1	-1.2	0.3	0.1	-2.1	-0.8	8.9	4	2.4	-0.1	2.3	-0.9	-0.7	1.1	5.8	5.5	1.5	-0.7	4.9	5.3	10	7	6.2	1.1	1.5	7.8	5.6	4.7	7.5	-0.7	-1.8	-2.6	-4.2	-2.8	3.6	-2.4	-4.7	-0.5	5.8	0.4	6.3	-0.9	-3.4	-4.2	-2.9	-3.3	-2.4	-1.8	-1.4	-2.8	-4.5	-0.1	-4.2	-4.8	-6.4	-7.8	-4.5	-2.8	-2	-3.8	-6.4	-8.5	-5.4	-6	0.9	-3.1	-4.3	-7.7	-1.9	-4.9	-7.2	-5.3	-2.6	-3.4	-4.6	-6.3	-7.3	-8.2	-3.2	-2.1	-1.9	-3.9	-5.8	-7.5	-10.7	-5.7	-1.8	-6.3	-9.5	-4.9	-7.8	-5.8	-11.6	-8.5	-8.3	-3.6	-4.3	-8.1	-11.6	-13.4	-5.2	-9.1	-11.8	-10.5	-8.9	-6.2	-3.8	-3.1	-1.2	-8.1	-10.3	-6.1	-9.9	-9	-9.2	-3.4	-8.5	-7.4	-8.5	-8.7	-0.9	-3.5	-5.6	-9.1	-7.9	-3.5	-4.6	-5.3	-5.7	-4.7	-7.5	0	15	31	3	54	0	7	0	0	1	0	21	19	52	3	0	4	1	2	0	0	0	0	0	36	8	0	0	0	87	10	0	0	35	0	17	16	1	20	3	2	12	0	0	24	7	49	49	33	9	11	2	3	0	0	0	3	11	0	0	0	0	0	3	17	19	0	0	17	27	48	1	0	0	0	49	0	0	0	7	0	0	0	33	2	0	0	0	0	0	0	23	2	0	12	8	0	0	0	44	0	0	0	0	0	0	0	0	0	0	0	0	1	0	0	0	0	0	0	0	0	65	1	0	0	0	0	0	0	1	9	0	0	3	0	23	0	0	0	0	3	0	12	22	1	0	0	0	0	1	1	0	0	5	0	4	0	0	0	0	0	0	21	0	0	0	4	0	4	7	0	0	5	0	1	0	0	0	1	9	0	0	0	19	0	0	0	0	0	0	0	0	0	0	0	0	0	1	0	0	31	0	1	0	0	0	0	1	0	0	0	5	2	0	0	11	0	0	0	0	0	0	3	6	0	0	11	0	0	0	0	0	0	0	0	1	0	0	0	0	0	0	0	0	0	0	17	16.9	18.3	15.2	17.5	17.8	18	20.1	20.5	19.5	20.5	22.1	22.4	22.6	19.6	17.5	19.1	21.2	18.8	17.6	17.2	17.6	18.5	18.4	22.3	22.7	22.7	20.6	21.3	23	22.7	21	20.4	19.6	20.2	20.1	20.08333333	18.6	20.6	21.4	20.7	21.1	18	19.4	22.2	23.2	21.8	22.01666667	22.53333333	22.7	22.8	22.5	22.7	23.1	22.8	21.5	22.5	22.6	18.9	17.2	18.3	19.5	22.2	21.5	21.6	20.9	16.6	16.8	19.7	21.2	20.9	21.3	18	18.1	19.4	18.7	16.1	15.6	17	21.5	16.7	13.7	13.7	13.6	14.8	16.2	15.1	12.6	12.1	12.6	14.2	17.1	13.8	11.6	12.3	13.9	12.7	8.8	10.2	13.3	11.6	13.6	11.3	12.1	12.7	11.3	11	11.6	12.6	10.7	9.7	9.8	11.2	10.1	8.5	6.5	6.8	6.4	6.4	5.3	7.9	14.3	8.4	6.5	7.3	8	6.6	7.1	7.9	9.4	9.5	7.6	7.2	9.5	10.5	13	13.9	10.2	7.9	7.3	11.1	9.6	9.2	12.4	6.9	5.6	4.2	4.5	5.7	7.2	5.2	4.7	6	10	7.9	9.3	6.2	4.6	5	5	5.1	5.3	6.3	6.5	4.5	5.4	7	4.2	3.7	4.8	3.4	3.9	5.3	5.9	3.4	2.7	3.8	4.5	5	5.2	4	4	4.2	5.5	3.9	4.1	5	4.7	4.1	4.5	3.9	3.5	3.9	4.2	5.4	5.1	4.7	4.8	3.3	3.5	6.1	5.9	3.4	2.8	3.8	3.1	3.2	2.7	3.5	3.9	4.7	4.3	4.4	2.4	2.9	4.9	2.9	2.7	3.2	3.6	4.5	4.5	5	5.8	3.4	3	3.8	2.7	2.5	3.5	4.1	3.1	3.6	3.5	4.4	6.7	3.3	3.1	2.8	3.9	4.2	3.7	4	4.2	3.5	3	2.13	2.48	3.13	5.83	1.15	4.73	4.25	5.39	5.46	4.91	3.76	1.87	1.13	1.96	6.52	6.91	2.2	4.44	2.63	3.3	4.5	7.12	7.78	5.27	5.45	3.26	6.6	8.01	6.62	2.8	7.14	6.59	6.04	1.83	3.62	4.46	3.813333333	5.07	3.81	4.09	4.02	3.92	3.97	4.72	1.18	2.92	3.84	3.346666667	3.083333333	4.89	2.53	3.14	6.08	4.49	5.98	7.28	4.26	2.12	7.86	5.47	5.52	6.3	5.05	3.83	0.79	3.97	5.37	4.23	0.81	1.19	0.4	1.37	3.84	3.74	1.9	1.05	3.77	5.56	2.25	2.03	3.81	4.37	2.92	1.28	0.98	2.22	3.55	3.59	3.27	2.98	2.85	1.43	3.81	2.89	2.01	2.51	1.99	3.9	3.19	0.73	3.77	2.81	3.1	3.48	1.79	3.19	2.84	1.53	3.08	1.83	2.25	2.81	2.19	2.26	1.73	2.72	2.95	3.15	2.63	3.18	2.83	0.58	3.96	3.52	2.05	2.73	3.08	3.41	3.74	2.39	0.18	1.88	2.09	0.94	2.45	0.75	1.08	2.5	3.27	3.95	1.6	1.65	0.82	0.3	1.35	2.53	2.56	2.21	2.15	3.38	3.11	2.36	3.68	1.33	1.58	4.27	3.02	2.21	1.47	1.57	1.61	1.66	0.91	1.92	1.93	1.97	0.69	1.31	2.1	1.26	1.53	1.57	0.94	0.81	1.64	2.23	1.28	1.22	1.52	2.49	2.66	1.59	1.78	0.88	1.34	1.02	1.06	2.01	1.58	2.16	2.12	1.29	1.82	2.56	1.26	1.66	1.02	0.71	1.17	1.25	0.91	0.96	1.64	1.92	1.47	1.83	1.81	1.42	1.47	2.86	2.01	1.55	0.64	1.1	1.03	0.53	1.78	1.2	1.52	1.56	1.52	2.02	1.96	0.58	1.28	1.51	0.41	1.51	2.47	1.62	2.19	2.06	1.87	2.39	1.89	1.04	2.09	2.58	1.81	1.45	1.48	2.15	2.15	2.04	2.39	3.06	88.9	87.2	85.4	72.3	93.8	79	80.9	78.9	79	79.9	84.5	92.2	95.2	92	75	71.7	89.7	82.7	87.7	84.2	79.3	71.2	70.4	77.7	80.3	87.4	77.5	72	76.3	89.1	76.1	76.1	77.2	91.5	84.8	81.8	84.18333333	78.6	84.4	84	83.7	84.3	81.9	80.4	94.9	88.8	85	86.9	88.11666667	82.3	90	87.7	78.9	83.7	79.2	74.7	84.1	91.4	70.6	75.9	76.8	75.6	81.5	84.9	96.5	84	75.5	79.9	96.1	94.7	98.1	94	82.4	82.9	91.1	94.7	81	73.7	88.3	91.4	81.4	75.8	82.4	91.4	93.8	88	81	77.8	78.7	80.9	83.3	92.3	78.4	80	86	84.7	86.5	69.3	76.2	94.8	75.5	82.9	78.5	77.7	87.6	78	79.5	88.4	80.4	85.4	81.1	77.7	83.6	81.7	83.1	70.5	69.8	67	70.9	62.5	73.6	96.1	68	64.9	78.1	74.6	68.2	67.6	67.9	79.7	98.1	80.2	77.5	91	81.1	94.5	92.8	80.3	70.7	64.9	87.4	85.3	91.8	97.7	83.7	68.9	62.1	67.1	72.6	68	62.6	66.6	62	88.3	83.3	68.5	67.2	67.6	77.2	76.1	76	76.2	87.4	77.2	70	73.3	91.1	76.2	63.8	79.2	68.9	71.3	84.9	87.9	67.4	54.7	74.8	78.7	76.7	67.7	60	71.5	70.3	86.2	74.5	80.1	82.5	70	72.2	67.5	64.8	73.1	68.2	62.1	81.1	75.5	82.2	87.1	73.7	73.7	87.1	86	67.4	59.4	72	62.8	63.9	65.6	70.4	57.7	70	73.5	87.2	68.5	73.7	90.2	61.9	69.2	67.8	69.8	74.8	69	71.9	90.9	72.6	66.5	90.2	64.1	50.3	68.4	65.2	60.1	65.8	59.4	70	86.6	61.2	54.6	60.7	72.9	74	63.3	65	67.3	59.4	49.5	67	77	59	44	86	58	67	59	67	67	61	66	87	83	47	44	70	55	67	66	66	46	49	66	57	66	51	50	51	69	46	46	61	83	65	64	65	53	73	70	80	64	61	59	83	64	69	66.83333333	66	47	72	68	51	59	53	37	63	71	36	40	41	41	52	57	87	56	49	54	82	86	83	72	55	55	72	81	55	33	69	76	42	31	61	80	76	62	52	53	53	37	50	72	32	55	56	57	65	40	40	83	39	45	53	40	72	57	52	63	52	55	45	45	49	38	41	42	36	30	49	22	36	72	33	37	46	33	25	36	29	70	86	60	48	82	56	71	67	61	36	23	64	61	71	77	54	26	32	33	31	38	37	35	34	69	58	48	35	36	47	48	39	47	57	44	38	36	73	53	42	38	40	44	58	49	41	34	37	48	37	45	44	56	42	42	56	44	46	40	52	42	41	46	28	33	62	53	58	71	52	37	56	71	38	30	36	32	35	32	35	20	42	43	50	37	46	76	36	42	36	39	50	34	47	60	42	33	71	43	38	45	41	35	36	26	31	66	42	37	34	49	47	36	35	30	34	19	2.64	1.63	2.44	2.13	2.23	2.23	1.83	1.83	1.93	1.83	1.52	1.52	1.42	1.32	2.13	1.63	1.02	1.63	2.95	2.74	3.15	2.34	1.63	3.56	2.34	2.23	2.03	1.83	1.83	1.73	1.73	1.93	1.63	1.63	1.63	1.02	3.35	2.74	1.12	1.22	1.22	1.93	3.45	1.93	1.63	1.63	1.83	1.52	1.93	1.83	1.32	1.12	2.23	2.03	2.03	1.83	3.35	2.44	2.74	2.13	1.93	1.63	1.83	2.34	1.73	2.23	1.83	1.32	1.83	1.12	1.52	1.52	2.54	1.63	0.61	1.52	1.52	1.83	1.63	1.83	1.83	2.64	1.73	2.64	1.83	1.83	2.64	2.54	2.84	1.73	1.12	1.83	2.34	2.84	3.35	2.64	3.25	3.86	6.3	2.95	1.52	1.63	2.84	1.02	1.83	2.13	2.34	1.42	1.52	2.23	1.93	1.63	1.12	1.63	1.52	1.12	1.42	2.03	3.66	2.13	1.12	0.81	2.44	2.84	1.83	2.64	1.83	2.44	1.93	3.45	2.84	3.56	1.63	1.63	2.23	4.06	1.93	3.76	2.64	1.63	1.22	3.56	2.34	1.52	3.15	2.03	1.42	1.73	1.52	1.73	1.73	1.52	1.93	2.44	1.93	2.44	2.34	1.73	0.91	2.84	2.03	3.05	1.52	1.83	2.23	1.12	3.05	2.95	2.13	0.81	1.73	2.13	2.34	1.32	2.54	2.03	1.93	1.52	1.52	1.73	2.54	3.25	1.63	2.13	3.15	1.42	0.81	1.22	2.44	1.73	3.45	2.03	2.54	2.54	3.35	2.34	1.73	2.84	2.84	1.83	1.52	3.66	2.13	1.93	1.83	2.54	2.44	1.52	1.42	1.83	3.45	2.23	1.63	2.03	2.03	1.63	1.83	1.52	1.93	2.44	2.64	1.42	2.03	1.02	1.83	2.54	3.35	2.23	2.44	3.45	2.95	1.93	3.35	2.84	1.83	3.66	2.44	2.23	2.84	2.95	2.54	2.64	1.93	2.03	2.74	2.34	4.06	3.05	4.06	3.05	4.06	5.08	3.05	3.05	3.05	3.05	3.05	3.05	3.05	2.03	4.06	3.05	3.05	3.05	4.06	5.08	5.08	4.06	4.06	6.09	6.09	4.06	4.06	5.08	4.06	3.05	4.06	3.05	3.05	3.05	3.05	2.03	5.08	5.08	2.03	4.06	4.06	4.06	6.09	3.05	3.05	4.06	5.08	3.05	3.05	4.06	2.03	2.03	5.08	4.06	3.05	3.05	5.08	5.08	5.08	3.05	4.06	3.05	4.06	3.05	3.05	6.09	4.06	3.05	3.05	2.03	6.09	3.05	4.06	4.06	2.03	5.08	3.05	3.05	3.05	4.06	3.05	4.06	4.06	5.08	4.06	3.05	4.06	4.06	4.06	4.06	3.05	4.06	5.08	4.06	5.08	4.06	6.09	7.11	8.13	4.06	3.05	4.06	4.06	3.05	4.06	4.06	4.06	3.05	3.05	3.05	3.05	4.06	3.05	3.05	4.06	3.05	3.05	4.06	5.08	4.06	3.05	2.03	5.08	5.08	3.05	5.08	4.06	5.08	4.06	6.09	5.08	5.08	3.05	4.06	4.06	6.09	4.06	5.08	5.08	4.06	2.03	6.09	5.08	4.06	7.11	5.08	4.06	4.06	3.05	4.06	4.06	4.06	4.06	6.09	4.06	5.08	4.06	4.06	3.05	5.08	4.06	5.08	3.05	5.08	4.06	4.06	7.11	6.09	5.08	4.06	3.05	4.06	5.08	2.03	4.06	4.06	4.06	4.06	4.06	4.06	5.08	6.09	3.05	7.11	6.09	3.05	3.05	3.05	4.06	4.06	5.08	4.06	5.08	6.09	5.08	5.08	5.08	5.08	5.08	4.06	5.08	8.13	4.06	5.08	5.08	4.06	5.08	3.05	4.06	4.06	5.08	4.06	4.06	4.06	5.08	4.06	3.05	3.05	4.06	5.08	5.08	4.06	4.06	3.05	5.08	4.06	6.09	4.06	4.06	5.08	6.09	5.08	5.08	5.08	4.06	6.09	5.08	5.08	4.06	4.06	5.08	5.08	4.06	5.08	6.09	4.06	0	0	2.4	4.1	0	5.4	0.2	1.2	0.7	3.4	1.3	0.2	0	0	5.7	8.7	0	2.1	0.8	0.4	0	10.1	3.3	0	5.4	2.3	1	1.2	8.1	0	3	6.4	2.6	0	0.4	1	2.2	2.1	0.1	0.4	0.1	0.2	9.3	4.5	0.1	0.3	2.4	0	2.8	3.5	0.1	0.2	5.6	6.2	7.1	9.3	0	0	10.5	6.9	9.9	4.8	4.3	3.2	0	0.3	9.9	2	0	0	0	1.1	5.1	1.4	0	0	7.1	9.1	0	0.8	3.5	5.2	0	0	0	1.7	7.1	9.2	9.9	7.8	2.5	0	7.3	7.4	1.4	6.4	1	1.1	0.5	0	9.2	7.5	8.3	6.4	0.6	5.9	6.5	0	0.7	0.9	6.2	7	7.2	8.6	3.1	8.7	5.5	7.8	8.8	9.1	6.5	0	7.5	9	5.8	5.2	8.9	8.8	5.4	3	0	7.8	8.1	0	3.2	0	5.3	7	8.5	7.6	1.4	6.3	0	0	7.9	6.9	6.9	7.9	4.8	0.4	3	6	5.4	0	3	1.6	4.6	6.6	5.6	7.8	5.8	7.9	0.7	3.6	8	7.6	1	6.6	8.1	4.2	6.5	7	0.1	0	0.3	6.2	7.9	6.2	7.3	5.7	6.1	8.1	7.1	0	8	6.3	1.9	5.6	7.2	4.6	6.5	5.4	8.2	8.1	3.5	5.7	0	1.3	7.8	8	0.7	1.3	7.1	8.2	3.3	6.3	3.2	6.9	1.9	8	8	5.9	2.8	6.3	7.3	0	8.4	2.7	8.2	8.8	8.2	8.1	6.2	0.4	3.3	8.5	0	3.9	8.9	7.6	8.4	9.2	9.2	9.2	7.1	0.1	5	6.5	9	7	3.7	6.8	6.5	7.6	8.3	8.2	56.8	56.7	157.9	186.5	56.6	208.3	120.2	137	128.4	173.9	138.2	119.5	56.1	56	211.8	262.1	55.7	150.4	128.3	121.4	55.3	284	169.4	55	204.1	151.8	129.7	132.8	248	54.2	162	218.4	154.6	53.6	117.2	126.9	146.5	144.4	110.8	115.5	110.1	111.4	261.4	181.6	108.6	111.5	145.6	51.1	151.2	162.1	106.1	107.2	194.7	203.8	217.8	252.7	49.2	48.9	269.7	211	258.3	176	167.3	149.1	47.2	101.9	252.9	127.6	46.2	45.9	45.7	111	172.5	114.4	44.6	44.3	199.8	229.4	43.5	101.4	141.6	166.3	42.3	42	41.7	110.8	189.8	219.6	228.7	196.8	118.8	39.6	186.2	186.6	100	170.1	92.9	93.6	84.5	37.2	203.5	178.8	188.6	161.5	81.8	152.5	159.5	34.7	80.4	82.4	151.1	160.5	161.9	178.8	107.1	177.6	135.8	163.7	175.1	177.5	144.1	30.6	154.2	171.3	131.5	123.3	166.4	164.1	122.9	93.9	28.2	147.9	150.3	27.4	92.5	26.9	114.7	132.9	148.6	137.7	68.7	121.7	25.4	25.2	136.5	125	124.2	134.1	100.7	54	80.8	111.4	104.7	23.5	79	64.3	94.5	114.4	103.8	125.5	105	125.7	53.4	82.1	125.5	121.3	55.7	110.9	125.5	86.9	109.4	114.2	46.3	21.9	48.2	106.1	122.8	106.2	117.1	101.5	105.5	125.4	115.8	22.1	125.2	108.6	65.1	102.2	118.6	92.9	112.4	101.7	130.5	130	83.6	106.6	23.4	62.2	130.1	132.8	57.1	63.8	125.6	138	86.5	119.3	86.6	127.4	73.6	141.2	142.2	119.8	86	126	138.3	27.2	152.9	88.3	152.8	160.9	155.1	155	133.6	65.2	100.7	164.6	30.1	110.6	173.2	158.4	169.6	180.9	182.2	183.6	158	69	133.1	153.7	187.7	162.6	120	162.3	159.4	175.5	186.2	186.1	1.469	1.348	3.186	4.097	1.125	4.287	2.686	3.213	3.145	3.67	2.792	2.174	1.067	1.21	4.768	5.289	1.148	3.167	2.721	2.738	2.285	6.106	4.017	2.63	4.565	3.164	3.448	3.641	5.263	1.417	3.912	4.791	3.483	1.163	2.44	2.491	2.368666667	3.55	2.201	2.367	2.263	2.517	5.29	3.704	1.836	2.253	2.988	2.707166667	2.430666667	3.471	1.991	2.045	4.408	4.15	4.675	5.352	2.056	1.283	6.154	4.25	4.939	3.712	3.51	3.12	0.838	2.402	4.632	2.399	0.81	0.818	0.698	1.77	3.373	2.242	0.798	0.785	3.26	4.174	1.042	1.8	2.603	3.288	1.207	0.904	0.72	1.803	3.345	3.595	3.68	2.822	1.744	0.808	3.157	2.948	1.804	2.633	1.696	2.711	3.001	0.644	2.839	2.445	2.925	2.08	1.197	2.302	2.31	0.666	1.401	1.236	1.847	1.986	1.726	2.002	1.167	1.753	1.618	2.098	2.534	2.207	1.505	0.323	2.412	2.542	1.38	1.785	1.91	2.231	1.822	1.625	0.231	1.771	1.369	0.414	1.279	0.529	1.019	1.924	2.002	1.713	0.652	1.37	0.411	0.193	1.21	1.338	1.14	1.168	0.932	1.167	1.208	1.021	1.497	0.565	0.718	1.616	1.375	1.015	0.556	1.079	0.834	1.148	0.361	0.787	1.071	0.755	0.413	0.905	1.118	0.41	0.755	0.864	0.461	0.28	0.877	1.111	0.74	0.578	0.706	0.995	1.384	1.169	0.819	0.404	1.022	0.523	0.332	0.745	0.973	0.918	1.488	0.737	1.174	1.477	0.878	0.956	0.438	0.495	0.977	0.831	0.415	0.724	1.051	1.168	0.786	1.244	1.098	0.857	0.682	1.515	1.693	1.073	0.489	0.872	0.9	0.292	1.257	0.709	1.197	1.402	1.426	1.306	1.36	0.407	0.893	1.464	0.395	1.144	1.967	1.764	2.024	1.694	2.065	2.202	1.528	1.003	1.65	1.916	1.958	1.676	1.349	1.959	1.73	1.847	2.297	2.441	14.37796805	14.36939033	14.36001426	14.34984735	14.33889762	14.32717366	14.31468451	14.30143973	14.28744931	14.27272368	14.25727367	14.24111047	14.22424563	14.20669103	14.18845883	14.16956147	14.15001161	14.12982214	14.10900612	14.08757679	14.06554749	14.04293169	14.01974295	13.99599486	13.97170105	13.94687517	13.92153087	13.89568173	13.86934131	13.84252309	13.81524045	13.78750668	13.75933492	13.7307382	13.70172938	13.67232116	13.64252606	13.61235642	13.58182437	13.55094183	13.51972052	13.48817192	13.45630731	13.4241377	13.39167389	13.35892643	13.32590563	13.29262154	13.25908399	13.22530256	13.19128656	13.15704508	13.12258697	13.08792082	13.05305501	13.01799768	12.98275673	12.94733985	12.91175452	12.87600797	12.84010728	12.8040593	12.76787068	12.7315479	12.69509726	12.6585249	12.62183678	12.58503872	12.5481364	12.51113535	12.47404099	12.43685862	12.39959341	12.36225048	12.32483482	12.28735136	12.24980496	12.21220042	12.17454251	12.13683595	12.09908543	12.06129562	12.02347121	11.98561688	11.94773732	11.90983727	11.87192148	11.83399478	11.79606204	11.7581282	11.7201983	11.68227745	11.64437088	11.60648394	11.56862208	11.53079092	11.4929962	11.45524382	11.41753986	11.37989058	11.34230241	11.304782	11.26733618	11.22997203	11.19269684	11.15551813	11.11844368	11.08148151	11.04463991	11.00792744	10.97135292	10.93492549	10.89865454	10.86254979	10.82662123	10.79087917	10.75533425	10.71999739	10.68487984	10.64999318	10.61534929	10.58096039	10.54683899	10.51299796	10.47945043	10.44620989	10.4132901	10.38070514	10.34846937	10.31659744	10.28510427	10.25400504	10.22331517	10.19305035	10.16322644	10.13385954	10.10496592	10.07656201	10.04866439	10.02128976	9.994454911	9.968176705	9.942472049	9.917357864	9.892851057	9.868968487	9.845726938	9.82314308	9.801233441	9.780014367	9.759501992	9.739712195	9.720660568	9.702362378	9.68483253	9.668085529	9.652135442	9.636995864	9.622679878	9.609200024	9.59656826	9.584795929	9.573893729	9.56387168	9.554739095	9.546504549	9.539175858	9.532760055	9.527263362	9.522691178	9.519048058	9.5163377	9.514562934	9.51372571	9.513827095	9.514867271	9.516845527	9.519760272	9.52360903	9.528388456	9.53409434	9.540721627	9.548264425	9.556716033	9.566068953	9.576314918	9.587444917	9.599449219	9.612317406	9.6260384	9.640600498	9.655991403	9.672198259	9.689207688	9.707005822	9.725578345	9.744910526	9.764987256	9.785793088	9.807312273	9.829528794	9.852426406	9.875988671	9.900198992	9.925040645	9.950496819	9.976550641	10.00318521	10.03038363	10.05812904	10.08640463	10.11519366	10.14447954	10.17424577	10.20447602	10.23515415	10.26626418	10.29779037	10.32971719	10.36202935	10.39471182	10.42774983	10.46112889	10.49483479	10.52885362	10.56317175	10.59777587	10.63265297	10.66779036	10.70317565	10.73879677	10.77464197	10.81069979	10.8469591	10.88340908	10.9200392	10.95683925	10.99379929	11.03090969	11.0681611	11.10554444	11.14305092	11.18067199	11.21839938	11.25622503	11.29414117
22017	F24_L	F24	1993	V209	31.5	61	28.96	NA	47	111	50_10_1	5.4_NA_19.8	16.8	17	18.6	18.3	16.4	19.4	19.2	21.4	21.7	20.7	20.6	20.4	20.1	20.8	21.8	20.7	18.5	21.5	18.6	18.2	18.8	20.9	21.9	20.2	22.8	21.7	23.7	23.3	22.9	21.6	24	22.7	22	18.6	20.3	20.8	19	20.2	20.7	21.4	20.9	21.1	19	20.5	20	21.8	21.5	22.2	22.4	22.7	21.3	21.5	23.4	22.7	23.4	23.4	22.2	20.9	22.2	19.5	20.3	21.6	22.5	21.3	19.3	21	19	18.3	17.9	19.3	18.5	19.5	18.9	18.9	18.5	17.3	17.4	18.4	16.9	20.1	17.9	15.9	14.6	12.9	13.8	16.2	16.4	14.2	13.4	13.6	15	16.3	15.5	12.5	12.3	14.4	12.7	10.5	11.3	12	13.4	14.4	12.4	13.6	12.5	12.5	11.8	11	13.7	10.3	9.6	10.4	11.3	10.1	7.3	5.8	6.6	6.3	5.5	4.6	8	12.9	10.1	7	6	8	6.5	7.7	9.2	9.4	6.5	6.2	5.9	7.6	10.8	11.7	13	10.5	8.6	8.7	10.5	8.7	7	10.5	4.2	4	1.4	1.3	3.5	7.8	4.3	2	6.5	8.8	6.2	11.5	5.8	1.5	0.8	1	1.3	1.8	2.3	4.5	0.7	2.6	3.2	-1.4	-0.7	-0.1	-2.9	-1.5	0.3	1.3	-2.6	-2.9	-2.5	-0.9	0.9	3.2	1.2	-1.2	-0.3	0.6	-2.1	-2.4	-0.1	1.3	-1	1.2	-0.2	-3.3	-0.9	1.4	1.2	1.4	-0.9	-1.4	-4.2	-3.4	1.9	1.6	-2.6	-3.5	-2	-2.9	-2.7	-5.3	-2.8	1.4	1.3	-0.6	-2.6	-7.4	-5.9	-1.6	-3.6	-6	-3.5	-2.3	-0.2	0.9	1.8	0.6	-3.6	-4.1	-5	-5	-2.8	-2.4	0.4	-2.3	-1.5	-0.5	0.4	3.3	-1.7	-1	-3.8	-1.8	-1	-0.6	0.1	0.3	-0.5	-0.1	19.4	19.2	22.5	23.8	18.1	24.9	23.2	26.5	26.7	26.4	25.3	23.6	20.9	22.7	27.9	27.2	22	26.5	21.5	21.7	21.3	27.2	27.2	23	29.1	26.9	28	27.4	29	25.5	29.2	29.8	26.7	20	24.7	26	22.7	24.8	24.9	26.7	23.8	23.5	25.8	26.2	22.6	26.3	28.1	24.9	26.3	28.1	24.6	24.9	28.8	29.1	29.7	29.7	25.7	23.2	28.3	26.5	28.5	27.9	28.4	25.9	20.9	24.3	26.6	21.9	19.1	20.4	19.7	23.9	23.8	23.6	20.7	19.5	23	26	20.4	23.6	23.6	21.8	17.8	13.6	15.5	20.5	21.3	19.6	19.6	23	21.2	17.4	22.4	17.2	16.4	19.8	17.1	14.4	13.8	13	22.2	23.3	18.5	21	16.4	17.7	18.3	13.8	18.2	15.1	15.7	16.3	18.7	18.1	13	13.7	13.4	13.3	12.3	14.4	15.6	16.4	15.1	14.5	12.4	16.4	17.6	18.4	16.6	11.8	8.1	10.4	13.8	10.4	16.4	14	19.2	16.5	17.9	17.1	13.4	12.1	8.5	13.8	8.1	10.3	5.7	8.8	9.2	11.6	8.4	8	11.7	12.3	12.1	15.5	10.3	7.3	7.5	6.4	7.4	7.9	6.9	8.7	7.4	12.4	6.1	0.9	4.1	3.9	3.1	3.1	4.3	4.3	-0.6	1.2	5.5	6.2	7.9	6.4	4.4	2.4	8.4	2.7	0.3	5.5	5.8	7.6	1.8	7	4.7	3.4	7.3	9.1	4.8	5.6	2.5	1.5	-0.2	5.3	10.9	4.4	1.1	2.6	2.4	2.2	1.3	1.1	4.1	9.3	5	4.9	-0.2	-2.4	2.3	0.6	-0.2	-1.4	2.3	4.9	6	6.4	7.9	2.8	-1.4	1.5	-3.5	-1.9	1.2	3	4.4	4.4	5.6	10	8	6.4	0	2.2	1.1	3	2.7	4	7.8	7	4.5	7.4	15.2	15.2	13.8	11.6	14.8	15.4	15.7	16.5	18.8	17.2	17.7	18.1	19.3	19.6	15.8	13.4	17.2	18.1	16.7	16.1	16.4	14.3	18.5	17.9	18.3	18.9	20.9	18.9	17	19.8	19.6	16.8	17.4	17.2	17.3	18.2	17.1	17	18.5	18.8	18.7	15.7	13.5	14	17.8	19.8	17.3	19.9	19.4	19	19.5	19.5	19.6	19.4	18.1	19.1	19.8	20	16.8	14.5	13.1	17.2	18.4	18.4	18.2	17.9	13.1	14	16.5	18.1	17	16.8	15.9	14.7	16.6	14.3	12.3	14	12.9	16.4	14.7	11.2	12.4	12.3	12.2	12.6	13.3	10.7	7.6	7.5	8.8	14.6	12	9.6	8.5	11.1	9.2	7.5	8.4	10.7	7.9	8.4	7.6	7.8	10.9	9	8.3	8.1	10.9	6.6	5.4	5.9	6.4	4.9	2	-0.1	-1.2	0.3	0.1	-2.1	-0.8	8.9	4	2.4	-0.1	2.3	-0.9	-0.7	1.1	5.8	5.5	1.5	-0.7	4.9	5.3	10	7	6.2	1.1	1.5	7.8	5.6	4.7	7.5	-0.7	-1.8	-2.6	-4.2	-2.8	3.6	-2.4	-4.7	-0.5	5.8	0.4	6.3	-0.9	-3.4	-4.2	-2.9	-3.3	-2.4	-1.8	-1.4	-2.8	-4.5	-0.1	-4.2	-4.8	-6.4	-7.8	-4.5	-2.8	-2	-3.8	-6.4	-8.5	-5.4	-6	0.9	-3.1	-4.3	-7.7	-1.9	-4.9	-7.2	-5.3	-2.6	-3.4	-4.6	-6.3	-7.3	-8.2	-3.2	-2.1	-1.9	-3.9	-5.8	-7.5	-10.7	-5.7	-1.8	-6.3	-9.5	-4.9	-7.8	-5.8	-11.6	-8.5	-8.3	-3.6	-4.3	-8.1	-11.6	-13.4	-5.2	-9.1	-11.8	-10.5	-8.9	-6.2	-3.8	-3.1	-1.2	-8.1	-10.3	-6.1	-9.9	-9	-9.2	-3.4	-8.5	-7.4	-8.5	-8.7	-0.9	-3.5	-5.6	-9.1	-7.9	-3.5	-4.6	-5.3	-5.7	-4.7	-7.5	0	15	31	3	54	0	7	0	0	1	0	21	19	52	3	0	4	1	2	0	0	0	0	0	36	8	0	0	0	87	10	0	0	35	0	17	16	1	20	3	2	12	0	0	24	7	49	49	33	9	11	2	3	0	0	0	3	11	0	0	0	0	0	3	17	19	0	0	17	27	48	1	0	0	0	49	0	0	0	7	0	0	0	33	2	0	0	0	0	0	0	23	2	0	12	8	0	0	0	44	0	0	0	0	0	0	0	0	0	0	0	0	1	0	0	0	0	0	0	0	0	65	1	0	0	0	0	0	0	1	9	0	0	3	0	23	0	0	0	0	3	0	12	22	1	0	0	0	0	1	1	0	0	5	0	4	0	0	0	0	0	0	21	0	0	0	4	0	4	7	0	0	5	0	1	0	0	0	1	9	0	0	0	19	0	0	0	0	0	0	0	0	0	0	0	0	0	1	0	0	31	0	1	0	0	0	0	1	0	0	0	5	2	0	0	11	0	0	0	0	0	0	3	6	0	0	11	0	0	0	0	0	0	0	0	1	0	0	0	0	0	0	0	0	0	0	17	16.9	18.3	15.2	17.5	17.8	18	20.1	20.5	19.5	20.5	22.1	22.4	22.6	19.6	17.5	19.1	21.2	18.8	17.6	17.2	17.6	18.5	18.4	22.3	22.7	22.7	20.6	21.3	23	22.7	21	20.4	19.6	20.2	20.1	20.08333333	18.6	20.6	21.4	20.7	21.1	18	19.4	22.2	23.2	21.8	22.01666667	22.53333333	22.7	22.8	22.5	22.7	23.1	22.8	21.5	22.5	22.6	18.9	17.2	18.3	19.5	22.2	21.5	21.6	20.9	16.6	16.8	19.7	21.2	20.9	21.3	18	18.1	19.4	18.7	16.1	15.6	17	21.5	16.7	13.7	13.7	13.6	14.8	16.2	15.1	12.6	12.1	12.6	14.2	17.1	13.8	11.6	12.3	13.9	12.7	8.8	10.2	13.3	11.6	13.6	11.3	12.1	12.7	11.3	11	11.6	12.6	10.7	9.7	9.8	11.2	10.1	8.5	6.5	6.8	6.4	6.4	5.3	7.9	14.3	8.4	6.5	7.3	8	6.6	7.1	7.9	9.4	9.5	7.6	7.2	9.5	10.5	13	13.9	10.2	7.9	7.3	11.1	9.6	9.2	12.4	6.9	5.6	4.2	4.5	5.7	7.2	5.2	4.7	6	10	7.9	9.3	6.2	4.6	5	5	5.1	5.3	6.3	6.5	4.5	5.4	7	4.2	3.7	4.8	3.4	3.9	5.3	5.9	3.4	2.7	3.8	4.5	5	5.2	4	4	4.2	5.5	3.9	4.1	5	4.7	4.1	4.5	3.9	3.5	3.9	4.2	5.4	5.1	4.7	4.8	3.3	3.5	6.1	5.9	3.4	2.8	3.8	3.1	3.2	2.7	3.5	3.9	4.7	4.3	4.4	2.4	2.9	4.9	2.9	2.7	3.2	3.6	4.5	4.5	5	5.8	3.4	3	3.8	2.7	2.5	3.5	4.1	3.1	3.6	3.5	4.4	6.7	3.3	3.1	2.8	3.9	4.2	3.7	4	4.2	3.5	3	2.13	2.48	3.13	5.83	1.15	4.73	4.25	5.39	5.46	4.91	3.76	1.87	1.13	1.96	6.52	6.91	2.2	4.44	2.63	3.3	4.5	7.12	7.78	5.27	5.45	3.26	6.6	8.01	6.62	2.8	7.14	6.59	6.04	1.83	3.62	4.46	3.813333333	5.07	3.81	4.09	4.02	3.92	3.97	4.72	1.18	2.92	3.84	3.346666667	3.083333333	4.89	2.53	3.14	6.08	4.49	5.98	7.28	4.26	2.12	7.86	5.47	5.52	6.3	5.05	3.83	0.79	3.97	5.37	4.23	0.81	1.19	0.4	1.37	3.84	3.74	1.9	1.05	3.77	5.56	2.25	2.03	3.81	4.37	2.92	1.28	0.98	2.22	3.55	3.59	3.27	2.98	2.85	1.43	3.81	2.89	2.01	2.51	1.99	3.9	3.19	0.73	3.77	2.81	3.1	3.48	1.79	3.19	2.84	1.53	3.08	1.83	2.25	2.81	2.19	2.26	1.73	2.72	2.95	3.15	2.63	3.18	2.83	0.58	3.96	3.52	2.05	2.73	3.08	3.41	3.74	2.39	0.18	1.88	2.09	0.94	2.45	0.75	1.08	2.5	3.27	3.95	1.6	1.65	0.82	0.3	1.35	2.53	2.56	2.21	2.15	3.38	3.11	2.36	3.68	1.33	1.58	4.27	3.02	2.21	1.47	1.57	1.61	1.66	0.91	1.92	1.93	1.97	0.69	1.31	2.1	1.26	1.53	1.57	0.94	0.81	1.64	2.23	1.28	1.22	1.52	2.49	2.66	1.59	1.78	0.88	1.34	1.02	1.06	2.01	1.58	2.16	2.12	1.29	1.82	2.56	1.26	1.66	1.02	0.71	1.17	1.25	0.91	0.96	1.64	1.92	1.47	1.83	1.81	1.42	1.47	2.86	2.01	1.55	0.64	1.1	1.03	0.53	1.78	1.2	1.52	1.56	1.52	2.02	1.96	0.58	1.28	1.51	0.41	1.51	2.47	1.62	2.19	2.06	1.87	2.39	1.89	1.04	2.09	2.58	1.81	1.45	1.48	2.15	2.15	2.04	2.39	3.06	88.9	87.2	85.4	72.3	93.8	79	80.9	78.9	79	79.9	84.5	92.2	95.2	92	75	71.7	89.7	82.7	87.7	84.2	79.3	71.2	70.4	77.7	80.3	87.4	77.5	72	76.3	89.1	76.1	76.1	77.2	91.5	84.8	81.8	84.18333333	78.6	84.4	84	83.7	84.3	81.9	80.4	94.9	88.8	85	86.9	88.11666667	82.3	90	87.7	78.9	83.7	79.2	74.7	84.1	91.4	70.6	75.9	76.8	75.6	81.5	84.9	96.5	84	75.5	79.9	96.1	94.7	98.1	94	82.4	82.9	91.1	94.7	81	73.7	88.3	91.4	81.4	75.8	82.4	91.4	93.8	88	81	77.8	78.7	80.9	83.3	92.3	78.4	80	86	84.7	86.5	69.3	76.2	94.8	75.5	82.9	78.5	77.7	87.6	78	79.5	88.4	80.4	85.4	81.1	77.7	83.6	81.7	83.1	70.5	69.8	67	70.9	62.5	73.6	96.1	68	64.9	78.1	74.6	68.2	67.6	67.9	79.7	98.1	80.2	77.5	91	81.1	94.5	92.8	80.3	70.7	64.9	87.4	85.3	91.8	97.7	83.7	68.9	62.1	67.1	72.6	68	62.6	66.6	62	88.3	83.3	68.5	67.2	67.6	77.2	76.1	76	76.2	87.4	77.2	70	73.3	91.1	76.2	63.8	79.2	68.9	71.3	84.9	87.9	67.4	54.7	74.8	78.7	76.7	67.7	60	71.5	70.3	86.2	74.5	80.1	82.5	70	72.2	67.5	64.8	73.1	68.2	62.1	81.1	75.5	82.2	87.1	73.7	73.7	87.1	86	67.4	59.4	72	62.8	63.9	65.6	70.4	57.7	70	73.5	87.2	68.5	73.7	90.2	61.9	69.2	67.8	69.8	74.8	69	71.9	90.9	72.6	66.5	90.2	64.1	50.3	68.4	65.2	60.1	65.8	59.4	70	86.6	61.2	54.6	60.7	72.9	74	63.3	65	67.3	59.4	49.5	67	77	59	44	86	58	67	59	67	67	61	66	87	83	47	44	70	55	67	66	66	46	49	66	57	66	51	50	51	69	46	46	61	83	65	64	65	53	73	70	80	64	61	59	83	64	69	66.83333333	66	47	72	68	51	59	53	37	63	71	36	40	41	41	52	57	87	56	49	54	82	86	83	72	55	55	72	81	55	33	69	76	42	31	61	80	76	62	52	53	53	37	50	72	32	55	56	57	65	40	40	83	39	45	53	40	72	57	52	63	52	55	45	45	49	38	41	42	36	30	49	22	36	72	33	37	46	33	25	36	29	70	86	60	48	82	56	71	67	61	36	23	64	61	71	77	54	26	32	33	31	38	37	35	34	69	58	48	35	36	47	48	39	47	57	44	38	36	73	53	42	38	40	44	58	49	41	34	37	48	37	45	44	56	42	42	56	44	46	40	52	42	41	46	28	33	62	53	58	71	52	37	56	71	38	30	36	32	35	32	35	20	42	43	50	37	46	76	36	42	36	39	50	34	47	60	42	33	71	43	38	45	41	35	36	26	31	66	42	37	34	49	47	36	35	30	34	19	2.64	1.63	2.44	2.13	2.23	2.23	1.83	1.83	1.93	1.83	1.52	1.52	1.42	1.32	2.13	1.63	1.02	1.63	2.95	2.74	3.15	2.34	1.63	3.56	2.34	2.23	2.03	1.83	1.83	1.73	1.73	1.93	1.63	1.63	1.63	1.02	3.35	2.74	1.12	1.22	1.22	1.93	3.45	1.93	1.63	1.63	1.83	1.52	1.93	1.83	1.32	1.12	2.23	2.03	2.03	1.83	3.35	2.44	2.74	2.13	1.93	1.63	1.83	2.34	1.73	2.23	1.83	1.32	1.83	1.12	1.52	1.52	2.54	1.63	0.61	1.52	1.52	1.83	1.63	1.83	1.83	2.64	1.73	2.64	1.83	1.83	2.64	2.54	2.84	1.73	1.12	1.83	2.34	2.84	3.35	2.64	3.25	3.86	6.3	2.95	1.52	1.63	2.84	1.02	1.83	2.13	2.34	1.42	1.52	2.23	1.93	1.63	1.12	1.63	1.52	1.12	1.42	2.03	3.66	2.13	1.12	0.81	2.44	2.84	1.83	2.64	1.83	2.44	1.93	3.45	2.84	3.56	1.63	1.63	2.23	4.06	1.93	3.76	2.64	1.63	1.22	3.56	2.34	1.52	3.15	2.03	1.42	1.73	1.52	1.73	1.73	1.52	1.93	2.44	1.93	2.44	2.34	1.73	0.91	2.84	2.03	3.05	1.52	1.83	2.23	1.12	3.05	2.95	2.13	0.81	1.73	2.13	2.34	1.32	2.54	2.03	1.93	1.52	1.52	1.73	2.54	3.25	1.63	2.13	3.15	1.42	0.81	1.22	2.44	1.73	3.45	2.03	2.54	2.54	3.35	2.34	1.73	2.84	2.84	1.83	1.52	3.66	2.13	1.93	1.83	2.54	2.44	1.52	1.42	1.83	3.45	2.23	1.63	2.03	2.03	1.63	1.83	1.52	1.93	2.44	2.64	1.42	2.03	1.02	1.83	2.54	3.35	2.23	2.44	3.45	2.95	1.93	3.35	2.84	1.83	3.66	2.44	2.23	2.84	2.95	2.54	2.64	1.93	2.03	2.74	2.34	4.06	3.05	4.06	3.05	4.06	5.08	3.05	3.05	3.05	3.05	3.05	3.05	3.05	2.03	4.06	3.05	3.05	3.05	4.06	5.08	5.08	4.06	4.06	6.09	6.09	4.06	4.06	5.08	4.06	3.05	4.06	3.05	3.05	3.05	3.05	2.03	5.08	5.08	2.03	4.06	4.06	4.06	6.09	3.05	3.05	4.06	5.08	3.05	3.05	4.06	2.03	2.03	5.08	4.06	3.05	3.05	5.08	5.08	5.08	3.05	4.06	3.05	4.06	3.05	3.05	6.09	4.06	3.05	3.05	2.03	6.09	3.05	4.06	4.06	2.03	5.08	3.05	3.05	3.05	4.06	3.05	4.06	4.06	5.08	4.06	3.05	4.06	4.06	4.06	4.06	3.05	4.06	5.08	4.06	5.08	4.06	6.09	7.11	8.13	4.06	3.05	4.06	4.06	3.05	4.06	4.06	4.06	3.05	3.05	3.05	3.05	4.06	3.05	3.05	4.06	3.05	3.05	4.06	5.08	4.06	3.05	2.03	5.08	5.08	3.05	5.08	4.06	5.08	4.06	6.09	5.08	5.08	3.05	4.06	4.06	6.09	4.06	5.08	5.08	4.06	2.03	6.09	5.08	4.06	7.11	5.08	4.06	4.06	3.05	4.06	4.06	4.06	4.06	6.09	4.06	5.08	4.06	4.06	3.05	5.08	4.06	5.08	3.05	5.08	4.06	4.06	7.11	6.09	5.08	4.06	3.05	4.06	5.08	2.03	4.06	4.06	4.06	4.06	4.06	4.06	5.08	6.09	3.05	7.11	6.09	3.05	3.05	3.05	4.06	4.06	5.08	4.06	5.08	6.09	5.08	5.08	5.08	5.08	5.08	4.06	5.08	8.13	4.06	5.08	5.08	4.06	5.08	3.05	4.06	4.06	5.08	4.06	4.06	4.06	5.08	4.06	3.05	3.05	4.06	5.08	5.08	4.06	4.06	3.05	5.08	4.06	6.09	4.06	4.06	5.08	6.09	5.08	5.08	5.08	4.06	6.09	5.08	5.08	4.06	4.06	5.08	5.08	4.06	5.08	6.09	4.06	0	0	2.4	4.1	0	5.4	0.2	1.2	0.7	3.4	1.3	0.2	0	0	5.7	8.7	0	2.1	0.8	0.4	0	10.1	3.3	0	5.4	2.3	1	1.2	8.1	0	3	6.4	2.6	0	0.4	1	2.2	2.1	0.1	0.4	0.1	0.2	9.3	4.5	0.1	0.3	2.4	0	2.8	3.5	0.1	0.2	5.6	6.2	7.1	9.3	0	0	10.5	6.9	9.9	4.8	4.3	3.2	0	0.3	9.9	2	0	0	0	1.1	5.1	1.4	0	0	7.1	9.1	0	0.8	3.5	5.2	0	0	0	1.7	7.1	9.2	9.9	7.8	2.5	0	7.3	7.4	1.4	6.4	1	1.1	0.5	0	9.2	7.5	8.3	6.4	0.6	5.9	6.5	0	0.7	0.9	6.2	7	7.2	8.6	3.1	8.7	5.5	7.8	8.8	9.1	6.5	0	7.5	9	5.8	5.2	8.9	8.8	5.4	3	0	7.8	8.1	0	3.2	0	5.3	7	8.5	7.6	1.4	6.3	0	0	7.9	6.9	6.9	7.9	4.8	0.4	3	6	5.4	0	3	1.6	4.6	6.6	5.6	7.8	5.8	7.9	0.7	3.6	8	7.6	1	6.6	8.1	4.2	6.5	7	0.1	0	0.3	6.2	7.9	6.2	7.3	5.7	6.1	8.1	7.1	0	8	6.3	1.9	5.6	7.2	4.6	6.5	5.4	8.2	8.1	3.5	5.7	0	1.3	7.8	8	0.7	1.3	7.1	8.2	3.3	6.3	3.2	6.9	1.9	8	8	5.9	2.8	6.3	7.3	0	8.4	2.7	8.2	8.8	8.2	8.1	6.2	0.4	3.3	8.5	0	3.9	8.9	7.6	8.4	9.2	9.2	9.2	7.1	0.1	5	6.5	9	7	3.7	6.8	6.5	7.6	8.3	8.2	56.8	56.7	157.9	186.5	56.6	208.3	120.2	137	128.4	173.9	138.2	119.5	56.1	56	211.8	262.1	55.7	150.4	128.3	121.4	55.3	284	169.4	55	204.1	151.8	129.7	132.8	248	54.2	162	218.4	154.6	53.6	117.2	126.9	146.5	144.4	110.8	115.5	110.1	111.4	261.4	181.6	108.6	111.5	145.6	51.1	151.2	162.1	106.1	107.2	194.7	203.8	217.8	252.7	49.2	48.9	269.7	211	258.3	176	167.3	149.1	47.2	101.9	252.9	127.6	46.2	45.9	45.7	111	172.5	114.4	44.6	44.3	199.8	229.4	43.5	101.4	141.6	166.3	42.3	42	41.7	110.8	189.8	219.6	228.7	196.8	118.8	39.6	186.2	186.6	100	170.1	92.9	93.6	84.5	37.2	203.5	178.8	188.6	161.5	81.8	152.5	159.5	34.7	80.4	82.4	151.1	160.5	161.9	178.8	107.1	177.6	135.8	163.7	175.1	177.5	144.1	30.6	154.2	171.3	131.5	123.3	166.4	164.1	122.9	93.9	28.2	147.9	150.3	27.4	92.5	26.9	114.7	132.9	148.6	137.7	68.7	121.7	25.4	25.2	136.5	125	124.2	134.1	100.7	54	80.8	111.4	104.7	23.5	79	64.3	94.5	114.4	103.8	125.5	105	125.7	53.4	82.1	125.5	121.3	55.7	110.9	125.5	86.9	109.4	114.2	46.3	21.9	48.2	106.1	122.8	106.2	117.1	101.5	105.5	125.4	115.8	22.1	125.2	108.6	65.1	102.2	118.6	92.9	112.4	101.7	130.5	130	83.6	106.6	23.4	62.2	130.1	132.8	57.1	63.8	125.6	138	86.5	119.3	86.6	127.4	73.6	141.2	142.2	119.8	86	126	138.3	27.2	152.9	88.3	152.8	160.9	155.1	155	133.6	65.2	100.7	164.6	30.1	110.6	173.2	158.4	169.6	180.9	182.2	183.6	158	69	133.1	153.7	187.7	162.6	120	162.3	159.4	175.5	186.2	186.1	1.469	1.348	3.186	4.097	1.125	4.287	2.686	3.213	3.145	3.67	2.792	2.174	1.067	1.21	4.768	5.289	1.148	3.167	2.721	2.738	2.285	6.106	4.017	2.63	4.565	3.164	3.448	3.641	5.263	1.417	3.912	4.791	3.483	1.163	2.44	2.491	2.368666667	3.55	2.201	2.367	2.263	2.517	5.29	3.704	1.836	2.253	2.988	2.707166667	2.430666667	3.471	1.991	2.045	4.408	4.15	4.675	5.352	2.056	1.283	6.154	4.25	4.939	3.712	3.51	3.12	0.838	2.402	4.632	2.399	0.81	0.818	0.698	1.77	3.373	2.242	0.798	0.785	3.26	4.174	1.042	1.8	2.603	3.288	1.207	0.904	0.72	1.803	3.345	3.595	3.68	2.822	1.744	0.808	3.157	2.948	1.804	2.633	1.696	2.711	3.001	0.644	2.839	2.445	2.925	2.08	1.197	2.302	2.31	0.666	1.401	1.236	1.847	1.986	1.726	2.002	1.167	1.753	1.618	2.098	2.534	2.207	1.505	0.323	2.412	2.542	1.38	1.785	1.91	2.231	1.822	1.625	0.231	1.771	1.369	0.414	1.279	0.529	1.019	1.924	2.002	1.713	0.652	1.37	0.411	0.193	1.21	1.338	1.14	1.168	0.932	1.167	1.208	1.021	1.497	0.565	0.718	1.616	1.375	1.015	0.556	1.079	0.834	1.148	0.361	0.787	1.071	0.755	0.413	0.905	1.118	0.41	0.755	0.864	0.461	0.28	0.877	1.111	0.74	0.578	0.706	0.995	1.384	1.169	0.819	0.404	1.022	0.523	0.332	0.745	0.973	0.918	1.488	0.737	1.174	1.477	0.878	0.956	0.438	0.495	0.977	0.831	0.415	0.724	1.051	1.168	0.786	1.244	1.098	0.857	0.682	1.515	1.693	1.073	0.489	0.872	0.9	0.292	1.257	0.709	1.197	1.402	1.426	1.306	1.36	0.407	0.893	1.464	0.395	1.144	1.967	1.764	2.024	1.694	2.065	2.202	1.528	1.003	1.65	1.916	1.958	1.676	1.349	1.959	1.73	1.847	2.297	2.441	14.37796805	14.36939033	14.36001426	14.34984735	14.33889762	14.32717366	14.31468451	14.30143973	14.28744931	14.27272368	14.25727367	14.24111047	14.22424563	14.20669103	14.18845883	14.16956147	14.15001161	14.12982214	14.10900612	14.08757679	14.06554749	14.04293169	14.01974295	13.99599486	13.97170105	13.94687517	13.92153087	13.89568173	13.86934131	13.84252309	13.81524045	13.78750668	13.75933492	13.7307382	13.70172938	13.67232116	13.64252606	13.61235642	13.58182437	13.55094183	13.51972052	13.48817192	13.45630731	13.4241377	13.39167389	13.35892643	13.32590563	13.29262154	13.25908399	13.22530256	13.19128656	13.15704508	13.12258697	13.08792082	13.05305501	13.01799768	12.98275673	12.94733985	12.91175452	12.87600797	12.84010728	12.8040593	12.76787068	12.7315479	12.69509726	12.6585249	12.62183678	12.58503872	12.5481364	12.51113535	12.47404099	12.43685862	12.39959341	12.36225048	12.32483482	12.28735136	12.24980496	12.21220042	12.17454251	12.13683595	12.09908543	12.06129562	12.02347121	11.98561688	11.94773732	11.90983727	11.87192148	11.83399478	11.79606204	11.7581282	11.7201983	11.68227745	11.64437088	11.60648394	11.56862208	11.53079092	11.4929962	11.45524382	11.41753986	11.37989058	11.34230241	11.304782	11.26733618	11.22997203	11.19269684	11.15551813	11.11844368	11.08148151	11.04463991	11.00792744	10.97135292	10.93492549	10.89865454	10.86254979	10.82662123	10.79087917	10.75533425	10.71999739	10.68487984	10.64999318	10.61534929	10.58096039	10.54683899	10.51299796	10.47945043	10.44620989	10.4132901	10.38070514	10.34846937	10.31659744	10.28510427	10.25400504	10.22331517	10.19305035	10.16322644	10.13385954	10.10496592	10.07656201	10.04866439	10.02128976	9.994454911	9.968176705	9.942472049	9.917357864	9.892851057	9.868968487	9.845726938	9.82314308	9.801233441	9.780014367	9.759501992	9.739712195	9.720660568	9.702362378	9.68483253	9.668085529	9.652135442	9.636995864	9.622679878	9.609200024	9.59656826	9.584795929	9.573893729	9.56387168	9.554739095	9.546504549	9.539175858	9.532760055	9.527263362	9.522691178	9.519048058	9.5163377	9.514562934	9.51372571	9.513827095	9.514867271	9.516845527	9.519760272	9.52360903	9.528388456	9.53409434	9.540721627	9.548264425	9.556716033	9.566068953	9.576314918	9.587444917	9.599449219	9.612317406	9.6260384	9.640600498	9.655991403	9.672198259	9.689207688	9.707005822	9.725578345	9.744910526	9.764987256	9.785793088	9.807312273	9.829528794	9.852426406	9.875988671	9.900198992	9.925040645	9.950496819	9.976550641	10.00318521	10.03038363	10.05812904	10.08640463	10.11519366	10.14447954	10.17424577	10.20447602	10.23515415	10.26626418	10.29779037	10.32971719	10.36202935	10.39471182	10.42774983	10.46112889	10.49483479	10.52885362	10.56317175	10.59777587	10.63265297	10.66779036	10.70317565	10.73879677	10.77464197	10.81069979	10.8469591	10.88340908	10.9200392	10.95683925	10.99379929	11.03090969	11.0681611	11.10554444	11.14305092	11.18067199	11.21839938	11.25622503	11.29414117
22018	F24_L	F24	1993	V202	32.4	72	26.63	NA	49	120	50_10_1	5.4_NA_19.8	16.8	17	18.6	18.3	16.4	19.4	19.2	21.4	21.7	20.7	20.6	20.4	20.1	20.8	21.8	20.7	18.5	21.5	18.6	18.2	18.8	20.9	21.9	20.2	22.8	21.7	23.7	23.3	22.9	21.6	24	22.7	22	18.6	20.3	20.8	19	20.2	20.7	21.4	20.9	21.1	19	20.5	20	21.8	21.5	22.2	22.4	22.7	21.3	21.5	23.4	22.7	23.4	23.4	22.2	20.9	22.2	19.5	20.3	21.6	22.5	21.3	19.3	21	19	18.3	17.9	19.3	18.5	19.5	18.9	18.9	18.5	17.3	17.4	18.4	16.9	20.1	17.9	15.9	14.6	12.9	13.8	16.2	16.4	14.2	13.4	13.6	15	16.3	15.5	12.5	12.3	14.4	12.7	10.5	11.3	12	13.4	14.4	12.4	13.6	12.5	12.5	11.8	11	13.7	10.3	9.6	10.4	11.3	10.1	7.3	5.8	6.6	6.3	5.5	4.6	8	12.9	10.1	7	6	8	6.5	7.7	9.2	9.4	6.5	6.2	5.9	7.6	10.8	11.7	13	10.5	8.6	8.7	10.5	8.7	7	10.5	4.2	4	1.4	1.3	3.5	7.8	4.3	2	6.5	8.8	6.2	11.5	5.8	1.5	0.8	1	1.3	1.8	2.3	4.5	0.7	2.6	3.2	-1.4	-0.7	-0.1	-2.9	-1.5	0.3	1.3	-2.6	-2.9	-2.5	-0.9	0.9	3.2	1.2	-1.2	-0.3	0.6	-2.1	-2.4	-0.1	1.3	-1	1.2	-0.2	-3.3	-0.9	1.4	1.2	1.4	-0.9	-1.4	-4.2	-3.4	1.9	1.6	-2.6	-3.5	-2	-2.9	-2.7	-5.3	-2.8	1.4	1.3	-0.6	-2.6	-7.4	-5.9	-1.6	-3.6	-6	-3.5	-2.3	-0.2	0.9	1.8	0.6	-3.6	-4.1	-5	-5	-2.8	-2.4	0.4	-2.3	-1.5	-0.5	0.4	3.3	-1.7	-1	-3.8	-1.8	-1	-0.6	0.1	0.3	-0.5	-0.1	19.4	19.2	22.5	23.8	18.1	24.9	23.2	26.5	26.7	26.4	25.3	23.6	20.9	22.7	27.9	27.2	22	26.5	21.5	21.7	21.3	27.2	27.2	23	29.1	26.9	28	27.4	29	25.5	29.2	29.8	26.7	20	24.7	26	22.7	24.8	24.9	26.7	23.8	23.5	25.8	26.2	22.6	26.3	28.1	24.9	26.3	28.1	24.6	24.9	28.8	29.1	29.7	29.7	25.7	23.2	28.3	26.5	28.5	27.9	28.4	25.9	20.9	24.3	26.6	21.9	19.1	20.4	19.7	23.9	23.8	23.6	20.7	19.5	23	26	20.4	23.6	23.6	21.8	17.8	13.6	15.5	20.5	21.3	19.6	19.6	23	21.2	17.4	22.4	17.2	16.4	19.8	17.1	14.4	13.8	13	22.2	23.3	18.5	21	16.4	17.7	18.3	13.8	18.2	15.1	15.7	16.3	18.7	18.1	13	13.7	13.4	13.3	12.3	14.4	15.6	16.4	15.1	14.5	12.4	16.4	17.6	18.4	16.6	11.8	8.1	10.4	13.8	10.4	16.4	14	19.2	16.5	17.9	17.1	13.4	12.1	8.5	13.8	8.1	10.3	5.7	8.8	9.2	11.6	8.4	8	11.7	12.3	12.1	15.5	10.3	7.3	7.5	6.4	7.4	7.9	6.9	8.7	7.4	12.4	6.1	0.9	4.1	3.9	3.1	3.1	4.3	4.3	-0.6	1.2	5.5	6.2	7.9	6.4	4.4	2.4	8.4	2.7	0.3	5.5	5.8	7.6	1.8	7	4.7	3.4	7.3	9.1	4.8	5.6	2.5	1.5	-0.2	5.3	10.9	4.4	1.1	2.6	2.4	2.2	1.3	1.1	4.1	9.3	5	4.9	-0.2	-2.4	2.3	0.6	-0.2	-1.4	2.3	4.9	6	6.4	7.9	2.8	-1.4	1.5	-3.5	-1.9	1.2	3	4.4	4.4	5.6	10	8	6.4	0	2.2	1.1	3	2.7	4	7.8	7	4.5	7.4	15.2	15.2	13.8	11.6	14.8	15.4	15.7	16.5	18.8	17.2	17.7	18.1	19.3	19.6	15.8	13.4	17.2	18.1	16.7	16.1	16.4	14.3	18.5	17.9	18.3	18.9	20.9	18.9	17	19.8	19.6	16.8	17.4	17.2	17.3	18.2	17.1	17	18.5	18.8	18.7	15.7	13.5	14	17.8	19.8	17.3	19.9	19.4	19	19.5	19.5	19.6	19.4	18.1	19.1	19.8	20	16.8	14.5	13.1	17.2	18.4	18.4	18.2	17.9	13.1	14	16.5	18.1	17	16.8	15.9	14.7	16.6	14.3	12.3	14	12.9	16.4	14.7	11.2	12.4	12.3	12.2	12.6	13.3	10.7	7.6	7.5	8.8	14.6	12	9.6	8.5	11.1	9.2	7.5	8.4	10.7	7.9	8.4	7.6	7.8	10.9	9	8.3	8.1	10.9	6.6	5.4	5.9	6.4	4.9	2	-0.1	-1.2	0.3	0.1	-2.1	-0.8	8.9	4	2.4	-0.1	2.3	-0.9	-0.7	1.1	5.8	5.5	1.5	-0.7	4.9	5.3	10	7	6.2	1.1	1.5	7.8	5.6	4.7	7.5	-0.7	-1.8	-2.6	-4.2	-2.8	3.6	-2.4	-4.7	-0.5	5.8	0.4	6.3	-0.9	-3.4	-4.2	-2.9	-3.3	-2.4	-1.8	-1.4	-2.8	-4.5	-0.1	-4.2	-4.8	-6.4	-7.8	-4.5	-2.8	-2	-3.8	-6.4	-8.5	-5.4	-6	0.9	-3.1	-4.3	-7.7	-1.9	-4.9	-7.2	-5.3	-2.6	-3.4	-4.6	-6.3	-7.3	-8.2	-3.2	-2.1	-1.9	-3.9	-5.8	-7.5	-10.7	-5.7	-1.8	-6.3	-9.5	-4.9	-7.8	-5.8	-11.6	-8.5	-8.3	-3.6	-4.3	-8.1	-11.6	-13.4	-5.2	-9.1	-11.8	-10.5	-8.9	-6.2	-3.8	-3.1	-1.2	-8.1	-10.3	-6.1	-9.9	-9	-9.2	-3.4	-8.5	-7.4	-8.5	-8.7	-0.9	-3.5	-5.6	-9.1	-7.9	-3.5	-4.6	-5.3	-5.7	-4.7	-7.5	0	15	31	3	54	0	7	0	0	1	0	21	19	52	3	0	4	1	2	0	0	0	0	0	36	8	0	0	0	87	10	0	0	35	0	17	16	1	20	3	2	12	0	0	24	7	49	49	33	9	11	2	3	0	0	0	3	11	0	0	0	0	0	3	17	19	0	0	17	27	48	1	0	0	0	49	0	0	0	7	0	0	0	33	2	0	0	0	0	0	0	23	2	0	12	8	0	0	0	44	0	0	0	0	0	0	0	0	0	0	0	0	1	0	0	0	0	0	0	0	0	65	1	0	0	0	0	0	0	1	9	0	0	3	0	23	0	0	0	0	3	0	12	22	1	0	0	0	0	1	1	0	0	5	0	4	0	0	0	0	0	0	21	0	0	0	4	0	4	7	0	0	5	0	1	0	0	0	1	9	0	0	0	19	0	0	0	0	0	0	0	0	0	0	0	0	0	1	0	0	31	0	1	0	0	0	0	1	0	0	0	5	2	0	0	11	0	0	0	0	0	0	3	6	0	0	11	0	0	0	0	0	0	0	0	1	0	0	0	0	0	0	0	0	0	0	17	16.9	18.3	15.2	17.5	17.8	18	20.1	20.5	19.5	20.5	22.1	22.4	22.6	19.6	17.5	19.1	21.2	18.8	17.6	17.2	17.6	18.5	18.4	22.3	22.7	22.7	20.6	21.3	23	22.7	21	20.4	19.6	20.2	20.1	20.08333333	18.6	20.6	21.4	20.7	21.1	18	19.4	22.2	23.2	21.8	22.01666667	22.53333333	22.7	22.8	22.5	22.7	23.1	22.8	21.5	22.5	22.6	18.9	17.2	18.3	19.5	22.2	21.5	21.6	20.9	16.6	16.8	19.7	21.2	20.9	21.3	18	18.1	19.4	18.7	16.1	15.6	17	21.5	16.7	13.7	13.7	13.6	14.8	16.2	15.1	12.6	12.1	12.6	14.2	17.1	13.8	11.6	12.3	13.9	12.7	8.8	10.2	13.3	11.6	13.6	11.3	12.1	12.7	11.3	11	11.6	12.6	10.7	9.7	9.8	11.2	10.1	8.5	6.5	6.8	6.4	6.4	5.3	7.9	14.3	8.4	6.5	7.3	8	6.6	7.1	7.9	9.4	9.5	7.6	7.2	9.5	10.5	13	13.9	10.2	7.9	7.3	11.1	9.6	9.2	12.4	6.9	5.6	4.2	4.5	5.7	7.2	5.2	4.7	6	10	7.9	9.3	6.2	4.6	5	5	5.1	5.3	6.3	6.5	4.5	5.4	7	4.2	3.7	4.8	3.4	3.9	5.3	5.9	3.4	2.7	3.8	4.5	5	5.2	4	4	4.2	5.5	3.9	4.1	5	4.7	4.1	4.5	3.9	3.5	3.9	4.2	5.4	5.1	4.7	4.8	3.3	3.5	6.1	5.9	3.4	2.8	3.8	3.1	3.2	2.7	3.5	3.9	4.7	4.3	4.4	2.4	2.9	4.9	2.9	2.7	3.2	3.6	4.5	4.5	5	5.8	3.4	3	3.8	2.7	2.5	3.5	4.1	3.1	3.6	3.5	4.4	6.7	3.3	3.1	2.8	3.9	4.2	3.7	4	4.2	3.5	3	2.13	2.48	3.13	5.83	1.15	4.73	4.25	5.39	5.46	4.91	3.76	1.87	1.13	1.96	6.52	6.91	2.2	4.44	2.63	3.3	4.5	7.12	7.78	5.27	5.45	3.26	6.6	8.01	6.62	2.8	7.14	6.59	6.04	1.83	3.62	4.46	3.813333333	5.07	3.81	4.09	4.02	3.92	3.97	4.72	1.18	2.92	3.84	3.346666667	3.083333333	4.89	2.53	3.14	6.08	4.49	5.98	7.28	4.26	2.12	7.86	5.47	5.52	6.3	5.05	3.83	0.79	3.97	5.37	4.23	0.81	1.19	0.4	1.37	3.84	3.74	1.9	1.05	3.77	5.56	2.25	2.03	3.81	4.37	2.92	1.28	0.98	2.22	3.55	3.59	3.27	2.98	2.85	1.43	3.81	2.89	2.01	2.51	1.99	3.9	3.19	0.73	3.77	2.81	3.1	3.48	1.79	3.19	2.84	1.53	3.08	1.83	2.25	2.81	2.19	2.26	1.73	2.72	2.95	3.15	2.63	3.18	2.83	0.58	3.96	3.52	2.05	2.73	3.08	3.41	3.74	2.39	0.18	1.88	2.09	0.94	2.45	0.75	1.08	2.5	3.27	3.95	1.6	1.65	0.82	0.3	1.35	2.53	2.56	2.21	2.15	3.38	3.11	2.36	3.68	1.33	1.58	4.27	3.02	2.21	1.47	1.57	1.61	1.66	0.91	1.92	1.93	1.97	0.69	1.31	2.1	1.26	1.53	1.57	0.94	0.81	1.64	2.23	1.28	1.22	1.52	2.49	2.66	1.59	1.78	0.88	1.34	1.02	1.06	2.01	1.58	2.16	2.12	1.29	1.82	2.56	1.26	1.66	1.02	0.71	1.17	1.25	0.91	0.96	1.64	1.92	1.47	1.83	1.81	1.42	1.47	2.86	2.01	1.55	0.64	1.1	1.03	0.53	1.78	1.2	1.52	1.56	1.52	2.02	1.96	0.58	1.28	1.51	0.41	1.51	2.47	1.62	2.19	2.06	1.87	2.39	1.89	1.04	2.09	2.58	1.81	1.45	1.48	2.15	2.15	2.04	2.39	3.06	88.9	87.2	85.4	72.3	93.8	79	80.9	78.9	79	79.9	84.5	92.2	95.2	92	75	71.7	89.7	82.7	87.7	84.2	79.3	71.2	70.4	77.7	80.3	87.4	77.5	72	76.3	89.1	76.1	76.1	77.2	91.5	84.8	81.8	84.18333333	78.6	84.4	84	83.7	84.3	81.9	80.4	94.9	88.8	85	86.9	88.11666667	82.3	90	87.7	78.9	83.7	79.2	74.7	84.1	91.4	70.6	75.9	76.8	75.6	81.5	84.9	96.5	84	75.5	79.9	96.1	94.7	98.1	94	82.4	82.9	91.1	94.7	81	73.7	88.3	91.4	81.4	75.8	82.4	91.4	93.8	88	81	77.8	78.7	80.9	83.3	92.3	78.4	80	86	84.7	86.5	69.3	76.2	94.8	75.5	82.9	78.5	77.7	87.6	78	79.5	88.4	80.4	85.4	81.1	77.7	83.6	81.7	83.1	70.5	69.8	67	70.9	62.5	73.6	96.1	68	64.9	78.1	74.6	68.2	67.6	67.9	79.7	98.1	80.2	77.5	91	81.1	94.5	92.8	80.3	70.7	64.9	87.4	85.3	91.8	97.7	83.7	68.9	62.1	67.1	72.6	68	62.6	66.6	62	88.3	83.3	68.5	67.2	67.6	77.2	76.1	76	76.2	87.4	77.2	70	73.3	91.1	76.2	63.8	79.2	68.9	71.3	84.9	87.9	67.4	54.7	74.8	78.7	76.7	67.7	60	71.5	70.3	86.2	74.5	80.1	82.5	70	72.2	67.5	64.8	73.1	68.2	62.1	81.1	75.5	82.2	87.1	73.7	73.7	87.1	86	67.4	59.4	72	62.8	63.9	65.6	70.4	57.7	70	73.5	87.2	68.5	73.7	90.2	61.9	69.2	67.8	69.8	74.8	69	71.9	90.9	72.6	66.5	90.2	64.1	50.3	68.4	65.2	60.1	65.8	59.4	70	86.6	61.2	54.6	60.7	72.9	74	63.3	65	67.3	59.4	49.5	67	77	59	44	86	58	67	59	67	67	61	66	87	83	47	44	70	55	67	66	66	46	49	66	57	66	51	50	51	69	46	46	61	83	65	64	65	53	73	70	80	64	61	59	83	64	69	66.83333333	66	47	72	68	51	59	53	37	63	71	36	40	41	41	52	57	87	56	49	54	82	86	83	72	55	55	72	81	55	33	69	76	42	31	61	80	76	62	52	53	53	37	50	72	32	55	56	57	65	40	40	83	39	45	53	40	72	57	52	63	52	55	45	45	49	38	41	42	36	30	49	22	36	72	33	37	46	33	25	36	29	70	86	60	48	82	56	71	67	61	36	23	64	61	71	77	54	26	32	33	31	38	37	35	34	69	58	48	35	36	47	48	39	47	57	44	38	36	73	53	42	38	40	44	58	49	41	34	37	48	37	45	44	56	42	42	56	44	46	40	52	42	41	46	28	33	62	53	58	71	52	37	56	71	38	30	36	32	35	32	35	20	42	43	50	37	46	76	36	42	36	39	50	34	47	60	42	33	71	43	38	45	41	35	36	26	31	66	42	37	34	49	47	36	35	30	34	19	2.64	1.63	2.44	2.13	2.23	2.23	1.83	1.83	1.93	1.83	1.52	1.52	1.42	1.32	2.13	1.63	1.02	1.63	2.95	2.74	3.15	2.34	1.63	3.56	2.34	2.23	2.03	1.83	1.83	1.73	1.73	1.93	1.63	1.63	1.63	1.02	3.35	2.74	1.12	1.22	1.22	1.93	3.45	1.93	1.63	1.63	1.83	1.52	1.93	1.83	1.32	1.12	2.23	2.03	2.03	1.83	3.35	2.44	2.74	2.13	1.93	1.63	1.83	2.34	1.73	2.23	1.83	1.32	1.83	1.12	1.52	1.52	2.54	1.63	0.61	1.52	1.52	1.83	1.63	1.83	1.83	2.64	1.73	2.64	1.83	1.83	2.64	2.54	2.84	1.73	1.12	1.83	2.34	2.84	3.35	2.64	3.25	3.86	6.3	2.95	1.52	1.63	2.84	1.02	1.83	2.13	2.34	1.42	1.52	2.23	1.93	1.63	1.12	1.63	1.52	1.12	1.42	2.03	3.66	2.13	1.12	0.81	2.44	2.84	1.83	2.64	1.83	2.44	1.93	3.45	2.84	3.56	1.63	1.63	2.23	4.06	1.93	3.76	2.64	1.63	1.22	3.56	2.34	1.52	3.15	2.03	1.42	1.73	1.52	1.73	1.73	1.52	1.93	2.44	1.93	2.44	2.34	1.73	0.91	2.84	2.03	3.05	1.52	1.83	2.23	1.12	3.05	2.95	2.13	0.81	1.73	2.13	2.34	1.32	2.54	2.03	1.93	1.52	1.52	1.73	2.54	3.25	1.63	2.13	3.15	1.42	0.81	1.22	2.44	1.73	3.45	2.03	2.54	2.54	3.35	2.34	1.73	2.84	2.84	1.83	1.52	3.66	2.13	1.93	1.83	2.54	2.44	1.52	1.42	1.83	3.45	2.23	1.63	2.03	2.03	1.63	1.83	1.52	1.93	2.44	2.64	1.42	2.03	1.02	1.83	2.54	3.35	2.23	2.44	3.45	2.95	1.93	3.35	2.84	1.83	3.66	2.44	2.23	2.84	2.95	2.54	2.64	1.93	2.03	2.74	2.34	4.06	3.05	4.06	3.05	4.06	5.08	3.05	3.05	3.05	3.05	3.05	3.05	3.05	2.03	4.06	3.05	3.05	3.05	4.06	5.08	5.08	4.06	4.06	6.09	6.09	4.06	4.06	5.08	4.06	3.05	4.06	3.05	3.05	3.05	3.05	2.03	5.08	5.08	2.03	4.06	4.06	4.06	6.09	3.05	3.05	4.06	5.08	3.05	3.05	4.06	2.03	2.03	5.08	4.06	3.05	3.05	5.08	5.08	5.08	3.05	4.06	3.05	4.06	3.05	3.05	6.09	4.06	3.05	3.05	2.03	6.09	3.05	4.06	4.06	2.03	5.08	3.05	3.05	3.05	4.06	3.05	4.06	4.06	5.08	4.06	3.05	4.06	4.06	4.06	4.06	3.05	4.06	5.08	4.06	5.08	4.06	6.09	7.11	8.13	4.06	3.05	4.06	4.06	3.05	4.06	4.06	4.06	3.05	3.05	3.05	3.05	4.06	3.05	3.05	4.06	3.05	3.05	4.06	5.08	4.06	3.05	2.03	5.08	5.08	3.05	5.08	4.06	5.08	4.06	6.09	5.08	5.08	3.05	4.06	4.06	6.09	4.06	5.08	5.08	4.06	2.03	6.09	5.08	4.06	7.11	5.08	4.06	4.06	3.05	4.06	4.06	4.06	4.06	6.09	4.06	5.08	4.06	4.06	3.05	5.08	4.06	5.08	3.05	5.08	4.06	4.06	7.11	6.09	5.08	4.06	3.05	4.06	5.08	2.03	4.06	4.06	4.06	4.06	4.06	4.06	5.08	6.09	3.05	7.11	6.09	3.05	3.05	3.05	4.06	4.06	5.08	4.06	5.08	6.09	5.08	5.08	5.08	5.08	5.08	4.06	5.08	8.13	4.06	5.08	5.08	4.06	5.08	3.05	4.06	4.06	5.08	4.06	4.06	4.06	5.08	4.06	3.05	3.05	4.06	5.08	5.08	4.06	4.06	3.05	5.08	4.06	6.09	4.06	4.06	5.08	6.09	5.08	5.08	5.08	4.06	6.09	5.08	5.08	4.06	4.06	5.08	5.08	4.06	5.08	6.09	4.06	0	0	2.4	4.1	0	5.4	0.2	1.2	0.7	3.4	1.3	0.2	0	0	5.7	8.7	0	2.1	0.8	0.4	0	10.1	3.3	0	5.4	2.3	1	1.2	8.1	0	3	6.4	2.6	0	0.4	1	2.2	2.1	0.1	0.4	0.1	0.2	9.3	4.5	0.1	0.3	2.4	0	2.8	3.5	0.1	0.2	5.6	6.2	7.1	9.3	0	0	10.5	6.9	9.9	4.8	4.3	3.2	0	0.3	9.9	2	0	0	0	1.1	5.1	1.4	0	0	7.1	9.1	0	0.8	3.5	5.2	0	0	0	1.7	7.1	9.2	9.9	7.8	2.5	0	7.3	7.4	1.4	6.4	1	1.1	0.5	0	9.2	7.5	8.3	6.4	0.6	5.9	6.5	0	0.7	0.9	6.2	7	7.2	8.6	3.1	8.7	5.5	7.8	8.8	9.1	6.5	0	7.5	9	5.8	5.2	8.9	8.8	5.4	3	0	7.8	8.1	0	3.2	0	5.3	7	8.5	7.6	1.4	6.3	0	0	7.9	6.9	6.9	7.9	4.8	0.4	3	6	5.4	0	3	1.6	4.6	6.6	5.6	7.8	5.8	7.9	0.7	3.6	8	7.6	1	6.6	8.1	4.2	6.5	7	0.1	0	0.3	6.2	7.9	6.2	7.3	5.7	6.1	8.1	7.1	0	8	6.3	1.9	5.6	7.2	4.6	6.5	5.4	8.2	8.1	3.5	5.7	0	1.3	7.8	8	0.7	1.3	7.1	8.2	3.3	6.3	3.2	6.9	1.9	8	8	5.9	2.8	6.3	7.3	0	8.4	2.7	8.2	8.8	8.2	8.1	6.2	0.4	3.3	8.5	0	3.9	8.9	7.6	8.4	9.2	9.2	9.2	7.1	0.1	5	6.5	9	7	3.7	6.8	6.5	7.6	8.3	8.2	56.8	56.7	157.9	186.5	56.6	208.3	120.2	137	128.4	173.9	138.2	119.5	56.1	56	211.8	262.1	55.7	150.4	128.3	121.4	55.3	284	169.4	55	204.1	151.8	129.7	132.8	248	54.2	162	218.4	154.6	53.6	117.2	126.9	146.5	144.4	110.8	115.5	110.1	111.4	261.4	181.6	108.6	111.5	145.6	51.1	151.2	162.1	106.1	107.2	194.7	203.8	217.8	252.7	49.2	48.9	269.7	211	258.3	176	167.3	149.1	47.2	101.9	252.9	127.6	46.2	45.9	45.7	111	172.5	114.4	44.6	44.3	199.8	229.4	43.5	101.4	141.6	166.3	42.3	42	41.7	110.8	189.8	219.6	228.7	196.8	118.8	39.6	186.2	186.6	100	170.1	92.9	93.6	84.5	37.2	203.5	178.8	188.6	161.5	81.8	152.5	159.5	34.7	80.4	82.4	151.1	160.5	161.9	178.8	107.1	177.6	135.8	163.7	175.1	177.5	144.1	30.6	154.2	171.3	131.5	123.3	166.4	164.1	122.9	93.9	28.2	147.9	150.3	27.4	92.5	26.9	114.7	132.9	148.6	137.7	68.7	121.7	25.4	25.2	136.5	125	124.2	134.1	100.7	54	80.8	111.4	104.7	23.5	79	64.3	94.5	114.4	103.8	125.5	105	125.7	53.4	82.1	125.5	121.3	55.7	110.9	125.5	86.9	109.4	114.2	46.3	21.9	48.2	106.1	122.8	106.2	117.1	101.5	105.5	125.4	115.8	22.1	125.2	108.6	65.1	102.2	118.6	92.9	112.4	101.7	130.5	130	83.6	106.6	23.4	62.2	130.1	132.8	57.1	63.8	125.6	138	86.5	119.3	86.6	127.4	73.6	141.2	142.2	119.8	86	126	138.3	27.2	152.9	88.3	152.8	160.9	155.1	155	133.6	65.2	100.7	164.6	30.1	110.6	173.2	158.4	169.6	180.9	182.2	183.6	158	69	133.1	153.7	187.7	162.6	120	162.3	159.4	175.5	186.2	186.1	1.469	1.348	3.186	4.097	1.125	4.287	2.686	3.213	3.145	3.67	2.792	2.174	1.067	1.21	4.768	5.289	1.148	3.167	2.721	2.738	2.285	6.106	4.017	2.63	4.565	3.164	3.448	3.641	5.263	1.417	3.912	4.791	3.483	1.163	2.44	2.491	2.368666667	3.55	2.201	2.367	2.263	2.517	5.29	3.704	1.836	2.253	2.988	2.707166667	2.430666667	3.471	1.991	2.045	4.408	4.15	4.675	5.352	2.056	1.283	6.154	4.25	4.939	3.712	3.51	3.12	0.838	2.402	4.632	2.399	0.81	0.818	0.698	1.77	3.373	2.242	0.798	0.785	3.26	4.174	1.042	1.8	2.603	3.288	1.207	0.904	0.72	1.803	3.345	3.595	3.68	2.822	1.744	0.808	3.157	2.948	1.804	2.633	1.696	2.711	3.001	0.644	2.839	2.445	2.925	2.08	1.197	2.302	2.31	0.666	1.401	1.236	1.847	1.986	1.726	2.002	1.167	1.753	1.618	2.098	2.534	2.207	1.505	0.323	2.412	2.542	1.38	1.785	1.91	2.231	1.822	1.625	0.231	1.771	1.369	0.414	1.279	0.529	1.019	1.924	2.002	1.713	0.652	1.37	0.411	0.193	1.21	1.338	1.14	1.168	0.932	1.167	1.208	1.021	1.497	0.565	0.718	1.616	1.375	1.015	0.556	1.079	0.834	1.148	0.361	0.787	1.071	0.755	0.413	0.905	1.118	0.41	0.755	0.864	0.461	0.28	0.877	1.111	0.74	0.578	0.706	0.995	1.384	1.169	0.819	0.404	1.022	0.523	0.332	0.745	0.973	0.918	1.488	0.737	1.174	1.477	0.878	0.956	0.438	0.495	0.977	0.831	0.415	0.724	1.051	1.168	0.786	1.244	1.098	0.857	0.682	1.515	1.693	1.073	0.489	0.872	0.9	0.292	1.257	0.709	1.197	1.402	1.426	1.306	1.36	0.407	0.893	1.464	0.395	1.144	1.967	1.764	2.024	1.694	2.065	2.202	1.528	1.003	1.65	1.916	1.958	1.676	1.349	1.959	1.73	1.847	2.297	2.441	14.37796805	14.36939033	14.36001426	14.34984735	14.33889762	14.32717366	14.31468451	14.30143973	14.28744931	14.27272368	14.25727367	14.24111047	14.22424563	14.20669103	14.18845883	14.16956147	14.15001161	14.12982214	14.10900612	14.08757679	14.06554749	14.04293169	14.01974295	13.99599486	13.97170105	13.94687517	13.92153087	13.89568173	13.86934131	13.84252309	13.81524045	13.78750668	13.75933492	13.7307382	13.70172938	13.67232116	13.64252606	13.61235642	13.58182437	13.55094183	13.51972052	13.48817192	13.45630731	13.4241377	13.39167389	13.35892643	13.32590563	13.29262154	13.25908399	13.22530256	13.19128656	13.15704508	13.12258697	13.08792082	13.05305501	13.01799768	12.98275673	12.94733985	12.91175452	12.87600797	12.84010728	12.8040593	12.76787068	12.7315479	12.69509726	12.6585249	12.62183678	12.58503872	12.5481364	12.51113535	12.47404099	12.43685862	12.39959341	12.36225048	12.32483482	12.28735136	12.24980496	12.21220042	12.17454251	12.13683595	12.09908543	12.06129562	12.02347121	11.98561688	11.94773732	11.90983727	11.87192148	11.83399478	11.79606204	11.7581282	11.7201983	11.68227745	11.64437088	11.60648394	11.56862208	11.53079092	11.4929962	11.45524382	11.41753986	11.37989058	11.34230241	11.304782	11.26733618	11.22997203	11.19269684	11.15551813	11.11844368	11.08148151	11.04463991	11.00792744	10.97135292	10.93492549	10.89865454	10.86254979	10.82662123	10.79087917	10.75533425	10.71999739	10.68487984	10.64999318	10.61534929	10.58096039	10.54683899	10.51299796	10.47945043	10.44620989	10.4132901	10.38070514	10.34846937	10.31659744	10.28510427	10.25400504	10.22331517	10.19305035	10.16322644	10.13385954	10.10496592	10.07656201	10.04866439	10.02128976	9.994454911	9.968176705	9.942472049	9.917357864	9.892851057	9.868968487	9.845726938	9.82314308	9.801233441	9.780014367	9.759501992	9.739712195	9.720660568	9.702362378	9.68483253	9.668085529	9.652135442	9.636995864	9.622679878	9.609200024	9.59656826	9.584795929	9.573893729	9.56387168	9.554739095	9.546504549	9.539175858	9.532760055	9.527263362	9.522691178	9.519048058	9.5163377	9.514562934	9.51372571	9.513827095	9.514867271	9.516845527	9.519760272	9.52360903	9.528388456	9.53409434	9.540721627	9.548264425	9.556716033	9.566068953	9.576314918	9.587444917	9.599449219	9.612317406	9.6260384	9.640600498	9.655991403	9.672198259	9.689207688	9.707005822	9.725578345	9.744910526	9.764987256	9.785793088	9.807312273	9.829528794	9.852426406	9.875988671	9.900198992	9.925040645	9.950496819	9.976550641	10.00318521	10.03038363	10.05812904	10.08640463	10.11519366	10.14447954	10.17424577	10.20447602	10.23515415	10.26626418	10.29779037	10.32971719	10.36202935	10.39471182	10.42774983	10.46112889	10.49483479	10.52885362	10.56317175	10.59777587	10.63265297	10.66779036	10.70317565	10.73879677	10.77464197	10.81069979	10.8469591	10.88340908	10.9200392	10.95683925	10.99379929	11.03090969	11.0681611	11.10554444	11.14305092	11.18067199	11.21839938	11.25622503	11.29414117
22019	F24_L	F24	1993	V201	34.3	71	25.91	NA	47	116	50_10_1	5.4_NA_19.8	16.8	17	18.6	18.3	16.4	19.4	19.2	21.4	21.7	20.7	20.6	20.4	20.1	20.8	21.8	20.7	18.5	21.5	18.6	18.2	18.8	20.9	21.9	20.2	22.8	21.7	23.7	23.3	22.9	21.6	24	22.7	22	18.6	20.3	20.8	19	20.2	20.7	21.4	20.9	21.1	19	20.5	20	21.8	21.5	22.2	22.4	22.7	21.3	21.5	23.4	22.7	23.4	23.4	22.2	20.9	22.2	19.5	20.3	21.6	22.5	21.3	19.3	21	19	18.3	17.9	19.3	18.5	19.5	18.9	18.9	18.5	17.3	17.4	18.4	16.9	20.1	17.9	15.9	14.6	12.9	13.8	16.2	16.4	14.2	13.4	13.6	15	16.3	15.5	12.5	12.3	14.4	12.7	10.5	11.3	12	13.4	14.4	12.4	13.6	12.5	12.5	11.8	11	13.7	10.3	9.6	10.4	11.3	10.1	7.3	5.8	6.6	6.3	5.5	4.6	8	12.9	10.1	7	6	8	6.5	7.7	9.2	9.4	6.5	6.2	5.9	7.6	10.8	11.7	13	10.5	8.6	8.7	10.5	8.7	7	10.5	4.2	4	1.4	1.3	3.5	7.8	4.3	2	6.5	8.8	6.2	11.5	5.8	1.5	0.8	1	1.3	1.8	2.3	4.5	0.7	2.6	3.2	-1.4	-0.7	-0.1	-2.9	-1.5	0.3	1.3	-2.6	-2.9	-2.5	-0.9	0.9	3.2	1.2	-1.2	-0.3	0.6	-2.1	-2.4	-0.1	1.3	-1	1.2	-0.2	-3.3	-0.9	1.4	1.2	1.4	-0.9	-1.4	-4.2	-3.4	1.9	1.6	-2.6	-3.5	-2	-2.9	-2.7	-5.3	-2.8	1.4	1.3	-0.6	-2.6	-7.4	-5.9	-1.6	-3.6	-6	-3.5	-2.3	-0.2	0.9	1.8	0.6	-3.6	-4.1	-5	-5	-2.8	-2.4	0.4	-2.3	-1.5	-0.5	0.4	3.3	-1.7	-1	-3.8	-1.8	-1	-0.6	0.1	0.3	-0.5	-0.1	19.4	19.2	22.5	23.8	18.1	24.9	23.2	26.5	26.7	26.4	25.3	23.6	20.9	22.7	27.9	27.2	22	26.5	21.5	21.7	21.3	27.2	27.2	23	29.1	26.9	28	27.4	29	25.5	29.2	29.8	26.7	20	24.7	26	22.7	24.8	24.9	26.7	23.8	23.5	25.8	26.2	22.6	26.3	28.1	24.9	26.3	28.1	24.6	24.9	28.8	29.1	29.7	29.7	25.7	23.2	28.3	26.5	28.5	27.9	28.4	25.9	20.9	24.3	26.6	21.9	19.1	20.4	19.7	23.9	23.8	23.6	20.7	19.5	23	26	20.4	23.6	23.6	21.8	17.8	13.6	15.5	20.5	21.3	19.6	19.6	23	21.2	17.4	22.4	17.2	16.4	19.8	17.1	14.4	13.8	13	22.2	23.3	18.5	21	16.4	17.7	18.3	13.8	18.2	15.1	15.7	16.3	18.7	18.1	13	13.7	13.4	13.3	12.3	14.4	15.6	16.4	15.1	14.5	12.4	16.4	17.6	18.4	16.6	11.8	8.1	10.4	13.8	10.4	16.4	14	19.2	16.5	17.9	17.1	13.4	12.1	8.5	13.8	8.1	10.3	5.7	8.8	9.2	11.6	8.4	8	11.7	12.3	12.1	15.5	10.3	7.3	7.5	6.4	7.4	7.9	6.9	8.7	7.4	12.4	6.1	0.9	4.1	3.9	3.1	3.1	4.3	4.3	-0.6	1.2	5.5	6.2	7.9	6.4	4.4	2.4	8.4	2.7	0.3	5.5	5.8	7.6	1.8	7	4.7	3.4	7.3	9.1	4.8	5.6	2.5	1.5	-0.2	5.3	10.9	4.4	1.1	2.6	2.4	2.2	1.3	1.1	4.1	9.3	5	4.9	-0.2	-2.4	2.3	0.6	-0.2	-1.4	2.3	4.9	6	6.4	7.9	2.8	-1.4	1.5	-3.5	-1.9	1.2	3	4.4	4.4	5.6	10	8	6.4	0	2.2	1.1	3	2.7	4	7.8	7	4.5	7.4	15.2	15.2	13.8	11.6	14.8	15.4	15.7	16.5	18.8	17.2	17.7	18.1	19.3	19.6	15.8	13.4	17.2	18.1	16.7	16.1	16.4	14.3	18.5	17.9	18.3	18.9	20.9	18.9	17	19.8	19.6	16.8	17.4	17.2	17.3	18.2	17.1	17	18.5	18.8	18.7	15.7	13.5	14	17.8	19.8	17.3	19.9	19.4	19	19.5	19.5	19.6	19.4	18.1	19.1	19.8	20	16.8	14.5	13.1	17.2	18.4	18.4	18.2	17.9	13.1	14	16.5	18.1	17	16.8	15.9	14.7	16.6	14.3	12.3	14	12.9	16.4	14.7	11.2	12.4	12.3	12.2	12.6	13.3	10.7	7.6	7.5	8.8	14.6	12	9.6	8.5	11.1	9.2	7.5	8.4	10.7	7.9	8.4	7.6	7.8	10.9	9	8.3	8.1	10.9	6.6	5.4	5.9	6.4	4.9	2	-0.1	-1.2	0.3	0.1	-2.1	-0.8	8.9	4	2.4	-0.1	2.3	-0.9	-0.7	1.1	5.8	5.5	1.5	-0.7	4.9	5.3	10	7	6.2	1.1	1.5	7.8	5.6	4.7	7.5	-0.7	-1.8	-2.6	-4.2	-2.8	3.6	-2.4	-4.7	-0.5	5.8	0.4	6.3	-0.9	-3.4	-4.2	-2.9	-3.3	-2.4	-1.8	-1.4	-2.8	-4.5	-0.1	-4.2	-4.8	-6.4	-7.8	-4.5	-2.8	-2	-3.8	-6.4	-8.5	-5.4	-6	0.9	-3.1	-4.3	-7.7	-1.9	-4.9	-7.2	-5.3	-2.6	-3.4	-4.6	-6.3	-7.3	-8.2	-3.2	-2.1	-1.9	-3.9	-5.8	-7.5	-10.7	-5.7	-1.8	-6.3	-9.5	-4.9	-7.8	-5.8	-11.6	-8.5	-8.3	-3.6	-4.3	-8.1	-11.6	-13.4	-5.2	-9.1	-11.8	-10.5	-8.9	-6.2	-3.8	-3.1	-1.2	-8.1	-10.3	-6.1	-9.9	-9	-9.2	-3.4	-8.5	-7.4	-8.5	-8.7	-0.9	-3.5	-5.6	-9.1	-7.9	-3.5	-4.6	-5.3	-5.7	-4.7	-7.5	0	15	31	3	54	0	7	0	0	1	0	21	19	52	3	0	4	1	2	0	0	0	0	0	36	8	0	0	0	87	10	0	0	35	0	17	16	1	20	3	2	12	0	0	24	7	49	49	33	9	11	2	3	0	0	0	3	11	0	0	0	0	0	3	17	19	0	0	17	27	48	1	0	0	0	49	0	0	0	7	0	0	0	33	2	0	0	0	0	0	0	23	2	0	12	8	0	0	0	44	0	0	0	0	0	0	0	0	0	0	0	0	1	0	0	0	0	0	0	0	0	65	1	0	0	0	0	0	0	1	9	0	0	3	0	23	0	0	0	0	3	0	12	22	1	0	0	0	0	1	1	0	0	5	0	4	0	0	0	0	0	0	21	0	0	0	4	0	4	7	0	0	5	0	1	0	0	0	1	9	0	0	0	19	0	0	0	0	0	0	0	0	0	0	0	0	0	1	0	0	31	0	1	0	0	0	0	1	0	0	0	5	2	0	0	11	0	0	0	0	0	0	3	6	0	0	11	0	0	0	0	0	0	0	0	1	0	0	0	0	0	0	0	0	0	0	17	16.9	18.3	15.2	17.5	17.8	18	20.1	20.5	19.5	20.5	22.1	22.4	22.6	19.6	17.5	19.1	21.2	18.8	17.6	17.2	17.6	18.5	18.4	22.3	22.7	22.7	20.6	21.3	23	22.7	21	20.4	19.6	20.2	20.1	20.08333333	18.6	20.6	21.4	20.7	21.1	18	19.4	22.2	23.2	21.8	22.01666667	22.53333333	22.7	22.8	22.5	22.7	23.1	22.8	21.5	22.5	22.6	18.9	17.2	18.3	19.5	22.2	21.5	21.6	20.9	16.6	16.8	19.7	21.2	20.9	21.3	18	18.1	19.4	18.7	16.1	15.6	17	21.5	16.7	13.7	13.7	13.6	14.8	16.2	15.1	12.6	12.1	12.6	14.2	17.1	13.8	11.6	12.3	13.9	12.7	8.8	10.2	13.3	11.6	13.6	11.3	12.1	12.7	11.3	11	11.6	12.6	10.7	9.7	9.8	11.2	10.1	8.5	6.5	6.8	6.4	6.4	5.3	7.9	14.3	8.4	6.5	7.3	8	6.6	7.1	7.9	9.4	9.5	7.6	7.2	9.5	10.5	13	13.9	10.2	7.9	7.3	11.1	9.6	9.2	12.4	6.9	5.6	4.2	4.5	5.7	7.2	5.2	4.7	6	10	7.9	9.3	6.2	4.6	5	5	5.1	5.3	6.3	6.5	4.5	5.4	7	4.2	3.7	4.8	3.4	3.9	5.3	5.9	3.4	2.7	3.8	4.5	5	5.2	4	4	4.2	5.5	3.9	4.1	5	4.7	4.1	4.5	3.9	3.5	3.9	4.2	5.4	5.1	4.7	4.8	3.3	3.5	6.1	5.9	3.4	2.8	3.8	3.1	3.2	2.7	3.5	3.9	4.7	4.3	4.4	2.4	2.9	4.9	2.9	2.7	3.2	3.6	4.5	4.5	5	5.8	3.4	3	3.8	2.7	2.5	3.5	4.1	3.1	3.6	3.5	4.4	6.7	3.3	3.1	2.8	3.9	4.2	3.7	4	4.2	3.5	3	2.13	2.48	3.13	5.83	1.15	4.73	4.25	5.39	5.46	4.91	3.76	1.87	1.13	1.96	6.52	6.91	2.2	4.44	2.63	3.3	4.5	7.12	7.78	5.27	5.45	3.26	6.6	8.01	6.62	2.8	7.14	6.59	6.04	1.83	3.62	4.46	3.813333333	5.07	3.81	4.09	4.02	3.92	3.97	4.72	1.18	2.92	3.84	3.346666667	3.083333333	4.89	2.53	3.14	6.08	4.49	5.98	7.28	4.26	2.12	7.86	5.47	5.52	6.3	5.05	3.83	0.79	3.97	5.37	4.23	0.81	1.19	0.4	1.37	3.84	3.74	1.9	1.05	3.77	5.56	2.25	2.03	3.81	4.37	2.92	1.28	0.98	2.22	3.55	3.59	3.27	2.98	2.85	1.43	3.81	2.89	2.01	2.51	1.99	3.9	3.19	0.73	3.77	2.81	3.1	3.48	1.79	3.19	2.84	1.53	3.08	1.83	2.25	2.81	2.19	2.26	1.73	2.72	2.95	3.15	2.63	3.18	2.83	0.58	3.96	3.52	2.05	2.73	3.08	3.41	3.74	2.39	0.18	1.88	2.09	0.94	2.45	0.75	1.08	2.5	3.27	3.95	1.6	1.65	0.82	0.3	1.35	2.53	2.56	2.21	2.15	3.38	3.11	2.36	3.68	1.33	1.58	4.27	3.02	2.21	1.47	1.57	1.61	1.66	0.91	1.92	1.93	1.97	0.69	1.31	2.1	1.26	1.53	1.57	0.94	0.81	1.64	2.23	1.28	1.22	1.52	2.49	2.66	1.59	1.78	0.88	1.34	1.02	1.06	2.01	1.58	2.16	2.12	1.29	1.82	2.56	1.26	1.66	1.02	0.71	1.17	1.25	0.91	0.96	1.64	1.92	1.47	1.83	1.81	1.42	1.47	2.86	2.01	1.55	0.64	1.1	1.03	0.53	1.78	1.2	1.52	1.56	1.52	2.02	1.96	0.58	1.28	1.51	0.41	1.51	2.47	1.62	2.19	2.06	1.87	2.39	1.89	1.04	2.09	2.58	1.81	1.45	1.48	2.15	2.15	2.04	2.39	3.06	88.9	87.2	85.4	72.3	93.8	79	80.9	78.9	79	79.9	84.5	92.2	95.2	92	75	71.7	89.7	82.7	87.7	84.2	79.3	71.2	70.4	77.7	80.3	87.4	77.5	72	76.3	89.1	76.1	76.1	77.2	91.5	84.8	81.8	84.18333333	78.6	84.4	84	83.7	84.3	81.9	80.4	94.9	88.8	85	86.9	88.11666667	82.3	90	87.7	78.9	83.7	79.2	74.7	84.1	91.4	70.6	75.9	76.8	75.6	81.5	84.9	96.5	84	75.5	79.9	96.1	94.7	98.1	94	82.4	82.9	91.1	94.7	81	73.7	88.3	91.4	81.4	75.8	82.4	91.4	93.8	88	81	77.8	78.7	80.9	83.3	92.3	78.4	80	86	84.7	86.5	69.3	76.2	94.8	75.5	82.9	78.5	77.7	87.6	78	79.5	88.4	80.4	85.4	81.1	77.7	83.6	81.7	83.1	70.5	69.8	67	70.9	62.5	73.6	96.1	68	64.9	78.1	74.6	68.2	67.6	67.9	79.7	98.1	80.2	77.5	91	81.1	94.5	92.8	80.3	70.7	64.9	87.4	85.3	91.8	97.7	83.7	68.9	62.1	67.1	72.6	68	62.6	66.6	62	88.3	83.3	68.5	67.2	67.6	77.2	76.1	76	76.2	87.4	77.2	70	73.3	91.1	76.2	63.8	79.2	68.9	71.3	84.9	87.9	67.4	54.7	74.8	78.7	76.7	67.7	60	71.5	70.3	86.2	74.5	80.1	82.5	70	72.2	67.5	64.8	73.1	68.2	62.1	81.1	75.5	82.2	87.1	73.7	73.7	87.1	86	67.4	59.4	72	62.8	63.9	65.6	70.4	57.7	70	73.5	87.2	68.5	73.7	90.2	61.9	69.2	67.8	69.8	74.8	69	71.9	90.9	72.6	66.5	90.2	64.1	50.3	68.4	65.2	60.1	65.8	59.4	70	86.6	61.2	54.6	60.7	72.9	74	63.3	65	67.3	59.4	49.5	67	77	59	44	86	58	67	59	67	67	61	66	87	83	47	44	70	55	67	66	66	46	49	66	57	66	51	50	51	69	46	46	61	83	65	64	65	53	73	70	80	64	61	59	83	64	69	66.83333333	66	47	72	68	51	59	53	37	63	71	36	40	41	41	52	57	87	56	49	54	82	86	83	72	55	55	72	81	55	33	69	76	42	31	61	80	76	62	52	53	53	37	50	72	32	55	56	57	65	40	40	83	39	45	53	40	72	57	52	63	52	55	45	45	49	38	41	42	36	30	49	22	36	72	33	37	46	33	25	36	29	70	86	60	48	82	56	71	67	61	36	23	64	61	71	77	54	26	32	33	31	38	37	35	34	69	58	48	35	36	47	48	39	47	57	44	38	36	73	53	42	38	40	44	58	49	41	34	37	48	37	45	44	56	42	42	56	44	46	40	52	42	41	46	28	33	62	53	58	71	52	37	56	71	38	30	36	32	35	32	35	20	42	43	50	37	46	76	36	42	36	39	50	34	47	60	42	33	71	43	38	45	41	35	36	26	31	66	42	37	34	49	47	36	35	30	34	19	2.64	1.63	2.44	2.13	2.23	2.23	1.83	1.83	1.93	1.83	1.52	1.52	1.42	1.32	2.13	1.63	1.02	1.63	2.95	2.74	3.15	2.34	1.63	3.56	2.34	2.23	2.03	1.83	1.83	1.73	1.73	1.93	1.63	1.63	1.63	1.02	3.35	2.74	1.12	1.22	1.22	1.93	3.45	1.93	1.63	1.63	1.83	1.52	1.93	1.83	1.32	1.12	2.23	2.03	2.03	1.83	3.35	2.44	2.74	2.13	1.93	1.63	1.83	2.34	1.73	2.23	1.83	1.32	1.83	1.12	1.52	1.52	2.54	1.63	0.61	1.52	1.52	1.83	1.63	1.83	1.83	2.64	1.73	2.64	1.83	1.83	2.64	2.54	2.84	1.73	1.12	1.83	2.34	2.84	3.35	2.64	3.25	3.86	6.3	2.95	1.52	1.63	2.84	1.02	1.83	2.13	2.34	1.42	1.52	2.23	1.93	1.63	1.12	1.63	1.52	1.12	1.42	2.03	3.66	2.13	1.12	0.81	2.44	2.84	1.83	2.64	1.83	2.44	1.93	3.45	2.84	3.56	1.63	1.63	2.23	4.06	1.93	3.76	2.64	1.63	1.22	3.56	2.34	1.52	3.15	2.03	1.42	1.73	1.52	1.73	1.73	1.52	1.93	2.44	1.93	2.44	2.34	1.73	0.91	2.84	2.03	3.05	1.52	1.83	2.23	1.12	3.05	2.95	2.13	0.81	1.73	2.13	2.34	1.32	2.54	2.03	1.93	1.52	1.52	1.73	2.54	3.25	1.63	2.13	3.15	1.42	0.81	1.22	2.44	1.73	3.45	2.03	2.54	2.54	3.35	2.34	1.73	2.84	2.84	1.83	1.52	3.66	2.13	1.93	1.83	2.54	2.44	1.52	1.42	1.83	3.45	2.23	1.63	2.03	2.03	1.63	1.83	1.52	1.93	2.44	2.64	1.42	2.03	1.02	1.83	2.54	3.35	2.23	2.44	3.45	2.95	1.93	3.35	2.84	1.83	3.66	2.44	2.23	2.84	2.95	2.54	2.64	1.93	2.03	2.74	2.34	4.06	3.05	4.06	3.05	4.06	5.08	3.05	3.05	3.05	3.05	3.05	3.05	3.05	2.03	4.06	3.05	3.05	3.05	4.06	5.08	5.08	4.06	4.06	6.09	6.09	4.06	4.06	5.08	4.06	3.05	4.06	3.05	3.05	3.05	3.05	2.03	5.08	5.08	2.03	4.06	4.06	4.06	6.09	3.05	3.05	4.06	5.08	3.05	3.05	4.06	2.03	2.03	5.08	4.06	3.05	3.05	5.08	5.08	5.08	3.05	4.06	3.05	4.06	3.05	3.05	6.09	4.06	3.05	3.05	2.03	6.09	3.05	4.06	4.06	2.03	5.08	3.05	3.05	3.05	4.06	3.05	4.06	4.06	5.08	4.06	3.05	4.06	4.06	4.06	4.06	3.05	4.06	5.08	4.06	5.08	4.06	6.09	7.11	8.13	4.06	3.05	4.06	4.06	3.05	4.06	4.06	4.06	3.05	3.05	3.05	3.05	4.06	3.05	3.05	4.06	3.05	3.05	4.06	5.08	4.06	3.05	2.03	5.08	5.08	3.05	5.08	4.06	5.08	4.06	6.09	5.08	5.08	3.05	4.06	4.06	6.09	4.06	5.08	5.08	4.06	2.03	6.09	5.08	4.06	7.11	5.08	4.06	4.06	3.05	4.06	4.06	4.06	4.06	6.09	4.06	5.08	4.06	4.06	3.05	5.08	4.06	5.08	3.05	5.08	4.06	4.06	7.11	6.09	5.08	4.06	3.05	4.06	5.08	2.03	4.06	4.06	4.06	4.06	4.06	4.06	5.08	6.09	3.05	7.11	6.09	3.05	3.05	3.05	4.06	4.06	5.08	4.06	5.08	6.09	5.08	5.08	5.08	5.08	5.08	4.06	5.08	8.13	4.06	5.08	5.08	4.06	5.08	3.05	4.06	4.06	5.08	4.06	4.06	4.06	5.08	4.06	3.05	3.05	4.06	5.08	5.08	4.06	4.06	3.05	5.08	4.06	6.09	4.06	4.06	5.08	6.09	5.08	5.08	5.08	4.06	6.09	5.08	5.08	4.06	4.06	5.08	5.08	4.06	5.08	6.09	4.06	0	0	2.4	4.1	0	5.4	0.2	1.2	0.7	3.4	1.3	0.2	0	0	5.7	8.7	0	2.1	0.8	0.4	0	10.1	3.3	0	5.4	2.3	1	1.2	8.1	0	3	6.4	2.6	0	0.4	1	2.2	2.1	0.1	0.4	0.1	0.2	9.3	4.5	0.1	0.3	2.4	0	2.8	3.5	0.1	0.2	5.6	6.2	7.1	9.3	0	0	10.5	6.9	9.9	4.8	4.3	3.2	0	0.3	9.9	2	0	0	0	1.1	5.1	1.4	0	0	7.1	9.1	0	0.8	3.5	5.2	0	0	0	1.7	7.1	9.2	9.9	7.8	2.5	0	7.3	7.4	1.4	6.4	1	1.1	0.5	0	9.2	7.5	8.3	6.4	0.6	5.9	6.5	0	0.7	0.9	6.2	7	7.2	8.6	3.1	8.7	5.5	7.8	8.8	9.1	6.5	0	7.5	9	5.8	5.2	8.9	8.8	5.4	3	0	7.8	8.1	0	3.2	0	5.3	7	8.5	7.6	1.4	6.3	0	0	7.9	6.9	6.9	7.9	4.8	0.4	3	6	5.4	0	3	1.6	4.6	6.6	5.6	7.8	5.8	7.9	0.7	3.6	8	7.6	1	6.6	8.1	4.2	6.5	7	0.1	0	0.3	6.2	7.9	6.2	7.3	5.7	6.1	8.1	7.1	0	8	6.3	1.9	5.6	7.2	4.6	6.5	5.4	8.2	8.1	3.5	5.7	0	1.3	7.8	8	0.7	1.3	7.1	8.2	3.3	6.3	3.2	6.9	1.9	8	8	5.9	2.8	6.3	7.3	0	8.4	2.7	8.2	8.8	8.2	8.1	6.2	0.4	3.3	8.5	0	3.9	8.9	7.6	8.4	9.2	9.2	9.2	7.1	0.1	5	6.5	9	7	3.7	6.8	6.5	7.6	8.3	8.2	56.8	56.7	157.9	186.5	56.6	208.3	120.2	137	128.4	173.9	138.2	119.5	56.1	56	211.8	262.1	55.7	150.4	128.3	121.4	55.3	284	169.4	55	204.1	151.8	129.7	132.8	248	54.2	162	218.4	154.6	53.6	117.2	126.9	146.5	144.4	110.8	115.5	110.1	111.4	261.4	181.6	108.6	111.5	145.6	51.1	151.2	162.1	106.1	107.2	194.7	203.8	217.8	252.7	49.2	48.9	269.7	211	258.3	176	167.3	149.1	47.2	101.9	252.9	127.6	46.2	45.9	45.7	111	172.5	114.4	44.6	44.3	199.8	229.4	43.5	101.4	141.6	166.3	42.3	42	41.7	110.8	189.8	219.6	228.7	196.8	118.8	39.6	186.2	186.6	100	170.1	92.9	93.6	84.5	37.2	203.5	178.8	188.6	161.5	81.8	152.5	159.5	34.7	80.4	82.4	151.1	160.5	161.9	178.8	107.1	177.6	135.8	163.7	175.1	177.5	144.1	30.6	154.2	171.3	131.5	123.3	166.4	164.1	122.9	93.9	28.2	147.9	150.3	27.4	92.5	26.9	114.7	132.9	148.6	137.7	68.7	121.7	25.4	25.2	136.5	125	124.2	134.1	100.7	54	80.8	111.4	104.7	23.5	79	64.3	94.5	114.4	103.8	125.5	105	125.7	53.4	82.1	125.5	121.3	55.7	110.9	125.5	86.9	109.4	114.2	46.3	21.9	48.2	106.1	122.8	106.2	117.1	101.5	105.5	125.4	115.8	22.1	125.2	108.6	65.1	102.2	118.6	92.9	112.4	101.7	130.5	130	83.6	106.6	23.4	62.2	130.1	132.8	57.1	63.8	125.6	138	86.5	119.3	86.6	127.4	73.6	141.2	142.2	119.8	86	126	138.3	27.2	152.9	88.3	152.8	160.9	155.1	155	133.6	65.2	100.7	164.6	30.1	110.6	173.2	158.4	169.6	180.9	182.2	183.6	158	69	133.1	153.7	187.7	162.6	120	162.3	159.4	175.5	186.2	186.1	1.469	1.348	3.186	4.097	1.125	4.287	2.686	3.213	3.145	3.67	2.792	2.174	1.067	1.21	4.768	5.289	1.148	3.167	2.721	2.738	2.285	6.106	4.017	2.63	4.565	3.164	3.448	3.641	5.263	1.417	3.912	4.791	3.483	1.163	2.44	2.491	2.368666667	3.55	2.201	2.367	2.263	2.517	5.29	3.704	1.836	2.253	2.988	2.707166667	2.430666667	3.471	1.991	2.045	4.408	4.15	4.675	5.352	2.056	1.283	6.154	4.25	4.939	3.712	3.51	3.12	0.838	2.402	4.632	2.399	0.81	0.818	0.698	1.77	3.373	2.242	0.798	0.785	3.26	4.174	1.042	1.8	2.603	3.288	1.207	0.904	0.72	1.803	3.345	3.595	3.68	2.822	1.744	0.808	3.157	2.948	1.804	2.633	1.696	2.711	3.001	0.644	2.839	2.445	2.925	2.08	1.197	2.302	2.31	0.666	1.401	1.236	1.847	1.986	1.726	2.002	1.167	1.753	1.618	2.098	2.534	2.207	1.505	0.323	2.412	2.542	1.38	1.785	1.91	2.231	1.822	1.625	0.231	1.771	1.369	0.414	1.279	0.529	1.019	1.924	2.002	1.713	0.652	1.37	0.411	0.193	1.21	1.338	1.14	1.168	0.932	1.167	1.208	1.021	1.497	0.565	0.718	1.616	1.375	1.015	0.556	1.079	0.834	1.148	0.361	0.787	1.071	0.755	0.413	0.905	1.118	0.41	0.755	0.864	0.461	0.28	0.877	1.111	0.74	0.578	0.706	0.995	1.384	1.169	0.819	0.404	1.022	0.523	0.332	0.745	0.973	0.918	1.488	0.737	1.174	1.477	0.878	0.956	0.438	0.495	0.977	0.831	0.415	0.724	1.051	1.168	0.786	1.244	1.098	0.857	0.682	1.515	1.693	1.073	0.489	0.872	0.9	0.292	1.257	0.709	1.197	1.402	1.426	1.306	1.36	0.407	0.893	1.464	0.395	1.144	1.967	1.764	2.024	1.694	2.065	2.202	1.528	1.003	1.65	1.916	1.958	1.676	1.349	1.959	1.73	1.847	2.297	2.441	14.37796805	14.36939033	14.36001426	14.34984735	14.33889762	14.32717366	14.31468451	14.30143973	14.28744931	14.27272368	14.25727367	14.24111047	14.22424563	14.20669103	14.18845883	14.16956147	14.15001161	14.12982214	14.10900612	14.08757679	14.06554749	14.04293169	14.01974295	13.99599486	13.97170105	13.94687517	13.92153087	13.89568173	13.86934131	13.84252309	13.81524045	13.78750668	13.75933492	13.7307382	13.70172938	13.67232116	13.64252606	13.61235642	13.58182437	13.55094183	13.51972052	13.48817192	13.45630731	13.4241377	13.39167389	13.35892643	13.32590563	13.29262154	13.25908399	13.22530256	13.19128656	13.15704508	13.12258697	13.08792082	13.05305501	13.01799768	12.98275673	12.94733985	12.91175452	12.87600797	12.84010728	12.8040593	12.76787068	12.7315479	12.69509726	12.6585249	12.62183678	12.58503872	12.5481364	12.51113535	12.47404099	12.43685862	12.39959341	12.36225048	12.32483482	12.28735136	12.24980496	12.21220042	12.17454251	12.13683595	12.09908543	12.06129562	12.02347121	11.98561688	11.94773732	11.90983727	11.87192148	11.83399478	11.79606204	11.7581282	11.7201983	11.68227745	11.64437088	11.60648394	11.56862208	11.53079092	11.4929962	11.45524382	11.41753986	11.37989058	11.34230241	11.304782	11.26733618	11.22997203	11.19269684	11.15551813	11.11844368	11.08148151	11.04463991	11.00792744	10.97135292	10.93492549	10.89865454	10.86254979	10.82662123	10.79087917	10.75533425	10.71999739	10.68487984	10.64999318	10.61534929	10.58096039	10.54683899	10.51299796	10.47945043	10.44620989	10.4132901	10.38070514	10.34846937	10.31659744	10.28510427	10.25400504	10.22331517	10.19305035	10.16322644	10.13385954	10.10496592	10.07656201	10.04866439	10.02128976	9.994454911	9.968176705	9.942472049	9.917357864	9.892851057	9.868968487	9.845726938	9.82314308	9.801233441	9.780014367	9.759501992	9.739712195	9.720660568	9.702362378	9.68483253	9.668085529	9.652135442	9.636995864	9.622679878	9.609200024	9.59656826	9.584795929	9.573893729	9.56387168	9.554739095	9.546504549	9.539175858	9.532760055	9.527263362	9.522691178	9.519048058	9.5163377	9.514562934	9.51372571	9.513827095	9.514867271	9.516845527	9.519760272	9.52360903	9.528388456	9.53409434	9.540721627	9.548264425	9.556716033	9.566068953	9.576314918	9.587444917	9.599449219	9.612317406	9.6260384	9.640600498	9.655991403	9.672198259	9.689207688	9.707005822	9.725578345	9.744910526	9.764987256	9.785793088	9.807312273	9.829528794	9.852426406	9.875988671	9.900198992	9.925040645	9.950496819	9.976550641	10.00318521	10.03038363	10.05812904	10.08640463	10.11519366	10.14447954	10.17424577	10.20447602	10.23515415	10.26626418	10.29779037	10.32971719	10.36202935	10.39471182	10.42774983	10.46112889	10.49483479	10.52885362	10.56317175	10.59777587	10.63265297	10.66779036	10.70317565	10.73879677	10.77464197	10.81069979	10.8469591	10.88340908	10.9200392	10.95683925	10.99379929	11.03090969	11.0681611	11.10554444	11.14305092	11.18067199	11.21839938	11.25622503	11.29414117
22020	F24_L	F24	1993	V206	33.6	65	29.92	NA	49	117	50_10_1	5.4_NA_19.8	16.8	17	18.6	18.3	16.4	19.4	19.2	21.4	21.7	20.7	20.6	20.4	20.1	20.8	21.8	20.7	18.5	21.5	18.6	18.2	18.8	20.9	21.9	20.2	22.8	21.7	23.7	23.3	22.9	21.6	24	22.7	22	18.6	20.3	20.8	19	20.2	20.7	21.4	20.9	21.1	19	20.5	20	21.8	21.5	22.2	22.4	22.7	21.3	21.5	23.4	22.7	23.4	23.4	22.2	20.9	22.2	19.5	20.3	21.6	22.5	21.3	19.3	21	19	18.3	17.9	19.3	18.5	19.5	18.9	18.9	18.5	17.3	17.4	18.4	16.9	20.1	17.9	15.9	14.6	12.9	13.8	16.2	16.4	14.2	13.4	13.6	15	16.3	15.5	12.5	12.3	14.4	12.7	10.5	11.3	12	13.4	14.4	12.4	13.6	12.5	12.5	11.8	11	13.7	10.3	9.6	10.4	11.3	10.1	7.3	5.8	6.6	6.3	5.5	4.6	8	12.9	10.1	7	6	8	6.5	7.7	9.2	9.4	6.5	6.2	5.9	7.6	10.8	11.7	13	10.5	8.6	8.7	10.5	8.7	7	10.5	4.2	4	1.4	1.3	3.5	7.8	4.3	2	6.5	8.8	6.2	11.5	5.8	1.5	0.8	1	1.3	1.8	2.3	4.5	0.7	2.6	3.2	-1.4	-0.7	-0.1	-2.9	-1.5	0.3	1.3	-2.6	-2.9	-2.5	-0.9	0.9	3.2	1.2	-1.2	-0.3	0.6	-2.1	-2.4	-0.1	1.3	-1	1.2	-0.2	-3.3	-0.9	1.4	1.2	1.4	-0.9	-1.4	-4.2	-3.4	1.9	1.6	-2.6	-3.5	-2	-2.9	-2.7	-5.3	-2.8	1.4	1.3	-0.6	-2.6	-7.4	-5.9	-1.6	-3.6	-6	-3.5	-2.3	-0.2	0.9	1.8	0.6	-3.6	-4.1	-5	-5	-2.8	-2.4	0.4	-2.3	-1.5	-0.5	0.4	3.3	-1.7	-1	-3.8	-1.8	-1	-0.6	0.1	0.3	-0.5	-0.1	19.4	19.2	22.5	23.8	18.1	24.9	23.2	26.5	26.7	26.4	25.3	23.6	20.9	22.7	27.9	27.2	22	26.5	21.5	21.7	21.3	27.2	27.2	23	29.1	26.9	28	27.4	29	25.5	29.2	29.8	26.7	20	24.7	26	22.7	24.8	24.9	26.7	23.8	23.5	25.8	26.2	22.6	26.3	28.1	24.9	26.3	28.1	24.6	24.9	28.8	29.1	29.7	29.7	25.7	23.2	28.3	26.5	28.5	27.9	28.4	25.9	20.9	24.3	26.6	21.9	19.1	20.4	19.7	23.9	23.8	23.6	20.7	19.5	23	26	20.4	23.6	23.6	21.8	17.8	13.6	15.5	20.5	21.3	19.6	19.6	23	21.2	17.4	22.4	17.2	16.4	19.8	17.1	14.4	13.8	13	22.2	23.3	18.5	21	16.4	17.7	18.3	13.8	18.2	15.1	15.7	16.3	18.7	18.1	13	13.7	13.4	13.3	12.3	14.4	15.6	16.4	15.1	14.5	12.4	16.4	17.6	18.4	16.6	11.8	8.1	10.4	13.8	10.4	16.4	14	19.2	16.5	17.9	17.1	13.4	12.1	8.5	13.8	8.1	10.3	5.7	8.8	9.2	11.6	8.4	8	11.7	12.3	12.1	15.5	10.3	7.3	7.5	6.4	7.4	7.9	6.9	8.7	7.4	12.4	6.1	0.9	4.1	3.9	3.1	3.1	4.3	4.3	-0.6	1.2	5.5	6.2	7.9	6.4	4.4	2.4	8.4	2.7	0.3	5.5	5.8	7.6	1.8	7	4.7	3.4	7.3	9.1	4.8	5.6	2.5	1.5	-0.2	5.3	10.9	4.4	1.1	2.6	2.4	2.2	1.3	1.1	4.1	9.3	5	4.9	-0.2	-2.4	2.3	0.6	-0.2	-1.4	2.3	4.9	6	6.4	7.9	2.8	-1.4	1.5	-3.5	-1.9	1.2	3	4.4	4.4	5.6	10	8	6.4	0	2.2	1.1	3	2.7	4	7.8	7	4.5	7.4	15.2	15.2	13.8	11.6	14.8	15.4	15.7	16.5	18.8	17.2	17.7	18.1	19.3	19.6	15.8	13.4	17.2	18.1	16.7	16.1	16.4	14.3	18.5	17.9	18.3	18.9	20.9	18.9	17	19.8	19.6	16.8	17.4	17.2	17.3	18.2	17.1	17	18.5	18.8	18.7	15.7	13.5	14	17.8	19.8	17.3	19.9	19.4	19	19.5	19.5	19.6	19.4	18.1	19.1	19.8	20	16.8	14.5	13.1	17.2	18.4	18.4	18.2	17.9	13.1	14	16.5	18.1	17	16.8	15.9	14.7	16.6	14.3	12.3	14	12.9	16.4	14.7	11.2	12.4	12.3	12.2	12.6	13.3	10.7	7.6	7.5	8.8	14.6	12	9.6	8.5	11.1	9.2	7.5	8.4	10.7	7.9	8.4	7.6	7.8	10.9	9	8.3	8.1	10.9	6.6	5.4	5.9	6.4	4.9	2	-0.1	-1.2	0.3	0.1	-2.1	-0.8	8.9	4	2.4	-0.1	2.3	-0.9	-0.7	1.1	5.8	5.5	1.5	-0.7	4.9	5.3	10	7	6.2	1.1	1.5	7.8	5.6	4.7	7.5	-0.7	-1.8	-2.6	-4.2	-2.8	3.6	-2.4	-4.7	-0.5	5.8	0.4	6.3	-0.9	-3.4	-4.2	-2.9	-3.3	-2.4	-1.8	-1.4	-2.8	-4.5	-0.1	-4.2	-4.8	-6.4	-7.8	-4.5	-2.8	-2	-3.8	-6.4	-8.5	-5.4	-6	0.9	-3.1	-4.3	-7.7	-1.9	-4.9	-7.2	-5.3	-2.6	-3.4	-4.6	-6.3	-7.3	-8.2	-3.2	-2.1	-1.9	-3.9	-5.8	-7.5	-10.7	-5.7	-1.8	-6.3	-9.5	-4.9	-7.8	-5.8	-11.6	-8.5	-8.3	-3.6	-4.3	-8.1	-11.6	-13.4	-5.2	-9.1	-11.8	-10.5	-8.9	-6.2	-3.8	-3.1	-1.2	-8.1	-10.3	-6.1	-9.9	-9	-9.2	-3.4	-8.5	-7.4	-8.5	-8.7	-0.9	-3.5	-5.6	-9.1	-7.9	-3.5	-4.6	-5.3	-5.7	-4.7	-7.5	0	15	31	3	54	0	7	0	0	1	0	21	19	52	3	0	4	1	2	0	0	0	0	0	36	8	0	0	0	87	10	0	0	35	0	17	16	1	20	3	2	12	0	0	24	7	49	49	33	9	11	2	3	0	0	0	3	11	0	0	0	0	0	3	17	19	0	0	17	27	48	1	0	0	0	49	0	0	0	7	0	0	0	33	2	0	0	0	0	0	0	23	2	0	12	8	0	0	0	44	0	0	0	0	0	0	0	0	0	0	0	0	1	0	0	0	0	0	0	0	0	65	1	0	0	0	0	0	0	1	9	0	0	3	0	23	0	0	0	0	3	0	12	22	1	0	0	0	0	1	1	0	0	5	0	4	0	0	0	0	0	0	21	0	0	0	4	0	4	7	0	0	5	0	1	0	0	0	1	9	0	0	0	19	0	0	0	0	0	0	0	0	0	0	0	0	0	1	0	0	31	0	1	0	0	0	0	1	0	0	0	5	2	0	0	11	0	0	0	0	0	0	3	6	0	0	11	0	0	0	0	0	0	0	0	1	0	0	0	0	0	0	0	0	0	0	17	16.9	18.3	15.2	17.5	17.8	18	20.1	20.5	19.5	20.5	22.1	22.4	22.6	19.6	17.5	19.1	21.2	18.8	17.6	17.2	17.6	18.5	18.4	22.3	22.7	22.7	20.6	21.3	23	22.7	21	20.4	19.6	20.2	20.1	20.08333333	18.6	20.6	21.4	20.7	21.1	18	19.4	22.2	23.2	21.8	22.01666667	22.53333333	22.7	22.8	22.5	22.7	23.1	22.8	21.5	22.5	22.6	18.9	17.2	18.3	19.5	22.2	21.5	21.6	20.9	16.6	16.8	19.7	21.2	20.9	21.3	18	18.1	19.4	18.7	16.1	15.6	17	21.5	16.7	13.7	13.7	13.6	14.8	16.2	15.1	12.6	12.1	12.6	14.2	17.1	13.8	11.6	12.3	13.9	12.7	8.8	10.2	13.3	11.6	13.6	11.3	12.1	12.7	11.3	11	11.6	12.6	10.7	9.7	9.8	11.2	10.1	8.5	6.5	6.8	6.4	6.4	5.3	7.9	14.3	8.4	6.5	7.3	8	6.6	7.1	7.9	9.4	9.5	7.6	7.2	9.5	10.5	13	13.9	10.2	7.9	7.3	11.1	9.6	9.2	12.4	6.9	5.6	4.2	4.5	5.7	7.2	5.2	4.7	6	10	7.9	9.3	6.2	4.6	5	5	5.1	5.3	6.3	6.5	4.5	5.4	7	4.2	3.7	4.8	3.4	3.9	5.3	5.9	3.4	2.7	3.8	4.5	5	5.2	4	4	4.2	5.5	3.9	4.1	5	4.7	4.1	4.5	3.9	3.5	3.9	4.2	5.4	5.1	4.7	4.8	3.3	3.5	6.1	5.9	3.4	2.8	3.8	3.1	3.2	2.7	3.5	3.9	4.7	4.3	4.4	2.4	2.9	4.9	2.9	2.7	3.2	3.6	4.5	4.5	5	5.8	3.4	3	3.8	2.7	2.5	3.5	4.1	3.1	3.6	3.5	4.4	6.7	3.3	3.1	2.8	3.9	4.2	3.7	4	4.2	3.5	3	2.13	2.48	3.13	5.83	1.15	4.73	4.25	5.39	5.46	4.91	3.76	1.87	1.13	1.96	6.52	6.91	2.2	4.44	2.63	3.3	4.5	7.12	7.78	5.27	5.45	3.26	6.6	8.01	6.62	2.8	7.14	6.59	6.04	1.83	3.62	4.46	3.813333333	5.07	3.81	4.09	4.02	3.92	3.97	4.72	1.18	2.92	3.84	3.346666667	3.083333333	4.89	2.53	3.14	6.08	4.49	5.98	7.28	4.26	2.12	7.86	5.47	5.52	6.3	5.05	3.83	0.79	3.97	5.37	4.23	0.81	1.19	0.4	1.37	3.84	3.74	1.9	1.05	3.77	5.56	2.25	2.03	3.81	4.37	2.92	1.28	0.98	2.22	3.55	3.59	3.27	2.98	2.85	1.43	3.81	2.89	2.01	2.51	1.99	3.9	3.19	0.73	3.77	2.81	3.1	3.48	1.79	3.19	2.84	1.53	3.08	1.83	2.25	2.81	2.19	2.26	1.73	2.72	2.95	3.15	2.63	3.18	2.83	0.58	3.96	3.52	2.05	2.73	3.08	3.41	3.74	2.39	0.18	1.88	2.09	0.94	2.45	0.75	1.08	2.5	3.27	3.95	1.6	1.65	0.82	0.3	1.35	2.53	2.56	2.21	2.15	3.38	3.11	2.36	3.68	1.33	1.58	4.27	3.02	2.21	1.47	1.57	1.61	1.66	0.91	1.92	1.93	1.97	0.69	1.31	2.1	1.26	1.53	1.57	0.94	0.81	1.64	2.23	1.28	1.22	1.52	2.49	2.66	1.59	1.78	0.88	1.34	1.02	1.06	2.01	1.58	2.16	2.12	1.29	1.82	2.56	1.26	1.66	1.02	0.71	1.17	1.25	0.91	0.96	1.64	1.92	1.47	1.83	1.81	1.42	1.47	2.86	2.01	1.55	0.64	1.1	1.03	0.53	1.78	1.2	1.52	1.56	1.52	2.02	1.96	0.58	1.28	1.51	0.41	1.51	2.47	1.62	2.19	2.06	1.87	2.39	1.89	1.04	2.09	2.58	1.81	1.45	1.48	2.15	2.15	2.04	2.39	3.06	88.9	87.2	85.4	72.3	93.8	79	80.9	78.9	79	79.9	84.5	92.2	95.2	92	75	71.7	89.7	82.7	87.7	84.2	79.3	71.2	70.4	77.7	80.3	87.4	77.5	72	76.3	89.1	76.1	76.1	77.2	91.5	84.8	81.8	84.18333333	78.6	84.4	84	83.7	84.3	81.9	80.4	94.9	88.8	85	86.9	88.11666667	82.3	90	87.7	78.9	83.7	79.2	74.7	84.1	91.4	70.6	75.9	76.8	75.6	81.5	84.9	96.5	84	75.5	79.9	96.1	94.7	98.1	94	82.4	82.9	91.1	94.7	81	73.7	88.3	91.4	81.4	75.8	82.4	91.4	93.8	88	81	77.8	78.7	80.9	83.3	92.3	78.4	80	86	84.7	86.5	69.3	76.2	94.8	75.5	82.9	78.5	77.7	87.6	78	79.5	88.4	80.4	85.4	81.1	77.7	83.6	81.7	83.1	70.5	69.8	67	70.9	62.5	73.6	96.1	68	64.9	78.1	74.6	68.2	67.6	67.9	79.7	98.1	80.2	77.5	91	81.1	94.5	92.8	80.3	70.7	64.9	87.4	85.3	91.8	97.7	83.7	68.9	62.1	67.1	72.6	68	62.6	66.6	62	88.3	83.3	68.5	67.2	67.6	77.2	76.1	76	76.2	87.4	77.2	70	73.3	91.1	76.2	63.8	79.2	68.9	71.3	84.9	87.9	67.4	54.7	74.8	78.7	76.7	67.7	60	71.5	70.3	86.2	74.5	80.1	82.5	70	72.2	67.5	64.8	73.1	68.2	62.1	81.1	75.5	82.2	87.1	73.7	73.7	87.1	86	67.4	59.4	72	62.8	63.9	65.6	70.4	57.7	70	73.5	87.2	68.5	73.7	90.2	61.9	69.2	67.8	69.8	74.8	69	71.9	90.9	72.6	66.5	90.2	64.1	50.3	68.4	65.2	60.1	65.8	59.4	70	86.6	61.2	54.6	60.7	72.9	74	63.3	65	67.3	59.4	49.5	67	77	59	44	86	58	67	59	67	67	61	66	87	83	47	44	70	55	67	66	66	46	49	66	57	66	51	50	51	69	46	46	61	83	65	64	65	53	73	70	80	64	61	59	83	64	69	66.83333333	66	47	72	68	51	59	53	37	63	71	36	40	41	41	52	57	87	56	49	54	82	86	83	72	55	55	72	81	55	33	69	76	42	31	61	80	76	62	52	53	53	37	50	72	32	55	56	57	65	40	40	83	39	45	53	40	72	57	52	63	52	55	45	45	49	38	41	42	36	30	49	22	36	72	33	37	46	33	25	36	29	70	86	60	48	82	56	71	67	61	36	23	64	61	71	77	54	26	32	33	31	38	37	35	34	69	58	48	35	36	47	48	39	47	57	44	38	36	73	53	42	38	40	44	58	49	41	34	37	48	37	45	44	56	42	42	56	44	46	40	52	42	41	46	28	33	62	53	58	71	52	37	56	71	38	30	36	32	35	32	35	20	42	43	50	37	46	76	36	42	36	39	50	34	47	60	42	33	71	43	38	45	41	35	36	26	31	66	42	37	34	49	47	36	35	30	34	19	2.64	1.63	2.44	2.13	2.23	2.23	1.83	1.83	1.93	1.83	1.52	1.52	1.42	1.32	2.13	1.63	1.02	1.63	2.95	2.74	3.15	2.34	1.63	3.56	2.34	2.23	2.03	1.83	1.83	1.73	1.73	1.93	1.63	1.63	1.63	1.02	3.35	2.74	1.12	1.22	1.22	1.93	3.45	1.93	1.63	1.63	1.83	1.52	1.93	1.83	1.32	1.12	2.23	2.03	2.03	1.83	3.35	2.44	2.74	2.13	1.93	1.63	1.83	2.34	1.73	2.23	1.83	1.32	1.83	1.12	1.52	1.52	2.54	1.63	0.61	1.52	1.52	1.83	1.63	1.83	1.83	2.64	1.73	2.64	1.83	1.83	2.64	2.54	2.84	1.73	1.12	1.83	2.34	2.84	3.35	2.64	3.25	3.86	6.3	2.95	1.52	1.63	2.84	1.02	1.83	2.13	2.34	1.42	1.52	2.23	1.93	1.63	1.12	1.63	1.52	1.12	1.42	2.03	3.66	2.13	1.12	0.81	2.44	2.84	1.83	2.64	1.83	2.44	1.93	3.45	2.84	3.56	1.63	1.63	2.23	4.06	1.93	3.76	2.64	1.63	1.22	3.56	2.34	1.52	3.15	2.03	1.42	1.73	1.52	1.73	1.73	1.52	1.93	2.44	1.93	2.44	2.34	1.73	0.91	2.84	2.03	3.05	1.52	1.83	2.23	1.12	3.05	2.95	2.13	0.81	1.73	2.13	2.34	1.32	2.54	2.03	1.93	1.52	1.52	1.73	2.54	3.25	1.63	2.13	3.15	1.42	0.81	1.22	2.44	1.73	3.45	2.03	2.54	2.54	3.35	2.34	1.73	2.84	2.84	1.83	1.52	3.66	2.13	1.93	1.83	2.54	2.44	1.52	1.42	1.83	3.45	2.23	1.63	2.03	2.03	1.63	1.83	1.52	1.93	2.44	2.64	1.42	2.03	1.02	1.83	2.54	3.35	2.23	2.44	3.45	2.95	1.93	3.35	2.84	1.83	3.66	2.44	2.23	2.84	2.95	2.54	2.64	1.93	2.03	2.74	2.34	4.06	3.05	4.06	3.05	4.06	5.08	3.05	3.05	3.05	3.05	3.05	3.05	3.05	2.03	4.06	3.05	3.05	3.05	4.06	5.08	5.08	4.06	4.06	6.09	6.09	4.06	4.06	5.08	4.06	3.05	4.06	3.05	3.05	3.05	3.05	2.03	5.08	5.08	2.03	4.06	4.06	4.06	6.09	3.05	3.05	4.06	5.08	3.05	3.05	4.06	2.03	2.03	5.08	4.06	3.05	3.05	5.08	5.08	5.08	3.05	4.06	3.05	4.06	3.05	3.05	6.09	4.06	3.05	3.05	2.03	6.09	3.05	4.06	4.06	2.03	5.08	3.05	3.05	3.05	4.06	3.05	4.06	4.06	5.08	4.06	3.05	4.06	4.06	4.06	4.06	3.05	4.06	5.08	4.06	5.08	4.06	6.09	7.11	8.13	4.06	3.05	4.06	4.06	3.05	4.06	4.06	4.06	3.05	3.05	3.05	3.05	4.06	3.05	3.05	4.06	3.05	3.05	4.06	5.08	4.06	3.05	2.03	5.08	5.08	3.05	5.08	4.06	5.08	4.06	6.09	5.08	5.08	3.05	4.06	4.06	6.09	4.06	5.08	5.08	4.06	2.03	6.09	5.08	4.06	7.11	5.08	4.06	4.06	3.05	4.06	4.06	4.06	4.06	6.09	4.06	5.08	4.06	4.06	3.05	5.08	4.06	5.08	3.05	5.08	4.06	4.06	7.11	6.09	5.08	4.06	3.05	4.06	5.08	2.03	4.06	4.06	4.06	4.06	4.06	4.06	5.08	6.09	3.05	7.11	6.09	3.05	3.05	3.05	4.06	4.06	5.08	4.06	5.08	6.09	5.08	5.08	5.08	5.08	5.08	4.06	5.08	8.13	4.06	5.08	5.08	4.06	5.08	3.05	4.06	4.06	5.08	4.06	4.06	4.06	5.08	4.06	3.05	3.05	4.06	5.08	5.08	4.06	4.06	3.05	5.08	4.06	6.09	4.06	4.06	5.08	6.09	5.08	5.08	5.08	4.06	6.09	5.08	5.08	4.06	4.06	5.08	5.08	4.06	5.08	6.09	4.06	0	0	2.4	4.1	0	5.4	0.2	1.2	0.7	3.4	1.3	0.2	0	0	5.7	8.7	0	2.1	0.8	0.4	0	10.1	3.3	0	5.4	2.3	1	1.2	8.1	0	3	6.4	2.6	0	0.4	1	2.2	2.1	0.1	0.4	0.1	0.2	9.3	4.5	0.1	0.3	2.4	0	2.8	3.5	0.1	0.2	5.6	6.2	7.1	9.3	0	0	10.5	6.9	9.9	4.8	4.3	3.2	0	0.3	9.9	2	0	0	0	1.1	5.1	1.4	0	0	7.1	9.1	0	0.8	3.5	5.2	0	0	0	1.7	7.1	9.2	9.9	7.8	2.5	0	7.3	7.4	1.4	6.4	1	1.1	0.5	0	9.2	7.5	8.3	6.4	0.6	5.9	6.5	0	0.7	0.9	6.2	7	7.2	8.6	3.1	8.7	5.5	7.8	8.8	9.1	6.5	0	7.5	9	5.8	5.2	8.9	8.8	5.4	3	0	7.8	8.1	0	3.2	0	5.3	7	8.5	7.6	1.4	6.3	0	0	7.9	6.9	6.9	7.9	4.8	0.4	3	6	5.4	0	3	1.6	4.6	6.6	5.6	7.8	5.8	7.9	0.7	3.6	8	7.6	1	6.6	8.1	4.2	6.5	7	0.1	0	0.3	6.2	7.9	6.2	7.3	5.7	6.1	8.1	7.1	0	8	6.3	1.9	5.6	7.2	4.6	6.5	5.4	8.2	8.1	3.5	5.7	0	1.3	7.8	8	0.7	1.3	7.1	8.2	3.3	6.3	3.2	6.9	1.9	8	8	5.9	2.8	6.3	7.3	0	8.4	2.7	8.2	8.8	8.2	8.1	6.2	0.4	3.3	8.5	0	3.9	8.9	7.6	8.4	9.2	9.2	9.2	7.1	0.1	5	6.5	9	7	3.7	6.8	6.5	7.6	8.3	8.2	56.8	56.7	157.9	186.5	56.6	208.3	120.2	137	128.4	173.9	138.2	119.5	56.1	56	211.8	262.1	55.7	150.4	128.3	121.4	55.3	284	169.4	55	204.1	151.8	129.7	132.8	248	54.2	162	218.4	154.6	53.6	117.2	126.9	146.5	144.4	110.8	115.5	110.1	111.4	261.4	181.6	108.6	111.5	145.6	51.1	151.2	162.1	106.1	107.2	194.7	203.8	217.8	252.7	49.2	48.9	269.7	211	258.3	176	167.3	149.1	47.2	101.9	252.9	127.6	46.2	45.9	45.7	111	172.5	114.4	44.6	44.3	199.8	229.4	43.5	101.4	141.6	166.3	42.3	42	41.7	110.8	189.8	219.6	228.7	196.8	118.8	39.6	186.2	186.6	100	170.1	92.9	93.6	84.5	37.2	203.5	178.8	188.6	161.5	81.8	152.5	159.5	34.7	80.4	82.4	151.1	160.5	161.9	178.8	107.1	177.6	135.8	163.7	175.1	177.5	144.1	30.6	154.2	171.3	131.5	123.3	166.4	164.1	122.9	93.9	28.2	147.9	150.3	27.4	92.5	26.9	114.7	132.9	148.6	137.7	68.7	121.7	25.4	25.2	136.5	125	124.2	134.1	100.7	54	80.8	111.4	104.7	23.5	79	64.3	94.5	114.4	103.8	125.5	105	125.7	53.4	82.1	125.5	121.3	55.7	110.9	125.5	86.9	109.4	114.2	46.3	21.9	48.2	106.1	122.8	106.2	117.1	101.5	105.5	125.4	115.8	22.1	125.2	108.6	65.1	102.2	118.6	92.9	112.4	101.7	130.5	130	83.6	106.6	23.4	62.2	130.1	132.8	57.1	63.8	125.6	138	86.5	119.3	86.6	127.4	73.6	141.2	142.2	119.8	86	126	138.3	27.2	152.9	88.3	152.8	160.9	155.1	155	133.6	65.2	100.7	164.6	30.1	110.6	173.2	158.4	169.6	180.9	182.2	183.6	158	69	133.1	153.7	187.7	162.6	120	162.3	159.4	175.5	186.2	186.1	1.469	1.348	3.186	4.097	1.125	4.287	2.686	3.213	3.145	3.67	2.792	2.174	1.067	1.21	4.768	5.289	1.148	3.167	2.721	2.738	2.285	6.106	4.017	2.63	4.565	3.164	3.448	3.641	5.263	1.417	3.912	4.791	3.483	1.163	2.44	2.491	2.368666667	3.55	2.201	2.367	2.263	2.517	5.29	3.704	1.836	2.253	2.988	2.707166667	2.430666667	3.471	1.991	2.045	4.408	4.15	4.675	5.352	2.056	1.283	6.154	4.25	4.939	3.712	3.51	3.12	0.838	2.402	4.632	2.399	0.81	0.818	0.698	1.77	3.373	2.242	0.798	0.785	3.26	4.174	1.042	1.8	2.603	3.288	1.207	0.904	0.72	1.803	3.345	3.595	3.68	2.822	1.744	0.808	3.157	2.948	1.804	2.633	1.696	2.711	3.001	0.644	2.839	2.445	2.925	2.08	1.197	2.302	2.31	0.666	1.401	1.236	1.847	1.986	1.726	2.002	1.167	1.753	1.618	2.098	2.534	2.207	1.505	0.323	2.412	2.542	1.38	1.785	1.91	2.231	1.822	1.625	0.231	1.771	1.369	0.414	1.279	0.529	1.019	1.924	2.002	1.713	0.652	1.37	0.411	0.193	1.21	1.338	1.14	1.168	0.932	1.167	1.208	1.021	1.497	0.565	0.718	1.616	1.375	1.015	0.556	1.079	0.834	1.148	0.361	0.787	1.071	0.755	0.413	0.905	1.118	0.41	0.755	0.864	0.461	0.28	0.877	1.111	0.74	0.578	0.706	0.995	1.384	1.169	0.819	0.404	1.022	0.523	0.332	0.745	0.973	0.918	1.488	0.737	1.174	1.477	0.878	0.956	0.438	0.495	0.977	0.831	0.415	0.724	1.051	1.168	0.786	1.244	1.098	0.857	0.682	1.515	1.693	1.073	0.489	0.872	0.9	0.292	1.257	0.709	1.197	1.402	1.426	1.306	1.36	0.407	0.893	1.464	0.395	1.144	1.967	1.764	2.024	1.694	2.065	2.202	1.528	1.003	1.65	1.916	1.958	1.676	1.349	1.959	1.73	1.847	2.297	2.441	14.37796805	14.36939033	14.36001426	14.34984735	14.33889762	14.32717366	14.31468451	14.30143973	14.28744931	14.27272368	14.25727367	14.24111047	14.22424563	14.20669103	14.18845883	14.16956147	14.15001161	14.12982214	14.10900612	14.08757679	14.06554749	14.04293169	14.01974295	13.99599486	13.97170105	13.94687517	13.92153087	13.89568173	13.86934131	13.84252309	13.81524045	13.78750668	13.75933492	13.7307382	13.70172938	13.67232116	13.64252606	13.61235642	13.58182437	13.55094183	13.51972052	13.48817192	13.45630731	13.4241377	13.39167389	13.35892643	13.32590563	13.29262154	13.25908399	13.22530256	13.19128656	13.15704508	13.12258697	13.08792082	13.05305501	13.01799768	12.98275673	12.94733985	12.91175452	12.87600797	12.84010728	12.8040593	12.76787068	12.7315479	12.69509726	12.6585249	12.62183678	12.58503872	12.5481364	12.51113535	12.47404099	12.43685862	12.39959341	12.36225048	12.32483482	12.28735136	12.24980496	12.21220042	12.17454251	12.13683595	12.09908543	12.06129562	12.02347121	11.98561688	11.94773732	11.90983727	11.87192148	11.83399478	11.79606204	11.7581282	11.7201983	11.68227745	11.64437088	11.60648394	11.56862208	11.53079092	11.4929962	11.45524382	11.41753986	11.37989058	11.34230241	11.304782	11.26733618	11.22997203	11.19269684	11.15551813	11.11844368	11.08148151	11.04463991	11.00792744	10.97135292	10.93492549	10.89865454	10.86254979	10.82662123	10.79087917	10.75533425	10.71999739	10.68487984	10.64999318	10.61534929	10.58096039	10.54683899	10.51299796	10.47945043	10.44620989	10.4132901	10.38070514	10.34846937	10.31659744	10.28510427	10.25400504	10.22331517	10.19305035	10.16322644	10.13385954	10.10496592	10.07656201	10.04866439	10.02128976	9.994454911	9.968176705	9.942472049	9.917357864	9.892851057	9.868968487	9.845726938	9.82314308	9.801233441	9.780014367	9.759501992	9.739712195	9.720660568	9.702362378	9.68483253	9.668085529	9.652135442	9.636995864	9.622679878	9.609200024	9.59656826	9.584795929	9.573893729	9.56387168	9.554739095	9.546504549	9.539175858	9.532760055	9.527263362	9.522691178	9.519048058	9.5163377	9.514562934	9.51372571	9.513827095	9.514867271	9.516845527	9.519760272	9.52360903	9.528388456	9.53409434	9.540721627	9.548264425	9.556716033	9.566068953	9.576314918	9.587444917	9.599449219	9.612317406	9.6260384	9.640600498	9.655991403	9.672198259	9.689207688	9.707005822	9.725578345	9.744910526	9.764987256	9.785793088	9.807312273	9.829528794	9.852426406	9.875988671	9.900198992	9.925040645	9.950496819	9.976550641	10.00318521	10.03038363	10.05812904	10.08640463	10.11519366	10.14447954	10.17424577	10.20447602	10.23515415	10.26626418	10.29779037	10.32971719	10.36202935	10.39471182	10.42774983	10.46112889	10.49483479	10.52885362	10.56317175	10.59777587	10.63265297	10.66779036	10.70317565	10.73879677	10.77464197	10.81069979	10.8469591	10.88340908	10.9200392	10.95683925	10.99379929	11.03090969	11.0681611	11.10554444	11.14305092	11.18067199	11.21839938	11.25622503	11.29414117
22021	F24_L	F24	1993	V151	30	60	27.61	NA	48	116	50_10_1	5.4_NA_19.8	16.8	17	18.6	18.3	16.4	19.4	19.2	21.4	21.7	20.7	20.6	20.4	20.1	20.8	21.8	20.7	18.5	21.5	18.6	18.2	18.8	20.9	21.9	20.2	22.8	21.7	23.7	23.3	22.9	21.6	24	22.7	22	18.6	20.3	20.8	19	20.2	20.7	21.4	20.9	21.1	19	20.5	20	21.8	21.5	22.2	22.4	22.7	21.3	21.5	23.4	22.7	23.4	23.4	22.2	20.9	22.2	19.5	20.3	21.6	22.5	21.3	19.3	21	19	18.3	17.9	19.3	18.5	19.5	18.9	18.9	18.5	17.3	17.4	18.4	16.9	20.1	17.9	15.9	14.6	12.9	13.8	16.2	16.4	14.2	13.4	13.6	15	16.3	15.5	12.5	12.3	14.4	12.7	10.5	11.3	12	13.4	14.4	12.4	13.6	12.5	12.5	11.8	11	13.7	10.3	9.6	10.4	11.3	10.1	7.3	5.8	6.6	6.3	5.5	4.6	8	12.9	10.1	7	6	8	6.5	7.7	9.2	9.4	6.5	6.2	5.9	7.6	10.8	11.7	13	10.5	8.6	8.7	10.5	8.7	7	10.5	4.2	4	1.4	1.3	3.5	7.8	4.3	2	6.5	8.8	6.2	11.5	5.8	1.5	0.8	1	1.3	1.8	2.3	4.5	0.7	2.6	3.2	-1.4	-0.7	-0.1	-2.9	-1.5	0.3	1.3	-2.6	-2.9	-2.5	-0.9	0.9	3.2	1.2	-1.2	-0.3	0.6	-2.1	-2.4	-0.1	1.3	-1	1.2	-0.2	-3.3	-0.9	1.4	1.2	1.4	-0.9	-1.4	-4.2	-3.4	1.9	1.6	-2.6	-3.5	-2	-2.9	-2.7	-5.3	-2.8	1.4	1.3	-0.6	-2.6	-7.4	-5.9	-1.6	-3.6	-6	-3.5	-2.3	-0.2	0.9	1.8	0.6	-3.6	-4.1	-5	-5	-2.8	-2.4	0.4	-2.3	-1.5	-0.5	0.4	3.3	-1.7	-1	-3.8	-1.8	-1	-0.6	0.1	0.3	-0.5	-0.1	19.4	19.2	22.5	23.8	18.1	24.9	23.2	26.5	26.7	26.4	25.3	23.6	20.9	22.7	27.9	27.2	22	26.5	21.5	21.7	21.3	27.2	27.2	23	29.1	26.9	28	27.4	29	25.5	29.2	29.8	26.7	20	24.7	26	22.7	24.8	24.9	26.7	23.8	23.5	25.8	26.2	22.6	26.3	28.1	24.9	26.3	28.1	24.6	24.9	28.8	29.1	29.7	29.7	25.7	23.2	28.3	26.5	28.5	27.9	28.4	25.9	20.9	24.3	26.6	21.9	19.1	20.4	19.7	23.9	23.8	23.6	20.7	19.5	23	26	20.4	23.6	23.6	21.8	17.8	13.6	15.5	20.5	21.3	19.6	19.6	23	21.2	17.4	22.4	17.2	16.4	19.8	17.1	14.4	13.8	13	22.2	23.3	18.5	21	16.4	17.7	18.3	13.8	18.2	15.1	15.7	16.3	18.7	18.1	13	13.7	13.4	13.3	12.3	14.4	15.6	16.4	15.1	14.5	12.4	16.4	17.6	18.4	16.6	11.8	8.1	10.4	13.8	10.4	16.4	14	19.2	16.5	17.9	17.1	13.4	12.1	8.5	13.8	8.1	10.3	5.7	8.8	9.2	11.6	8.4	8	11.7	12.3	12.1	15.5	10.3	7.3	7.5	6.4	7.4	7.9	6.9	8.7	7.4	12.4	6.1	0.9	4.1	3.9	3.1	3.1	4.3	4.3	-0.6	1.2	5.5	6.2	7.9	6.4	4.4	2.4	8.4	2.7	0.3	5.5	5.8	7.6	1.8	7	4.7	3.4	7.3	9.1	4.8	5.6	2.5	1.5	-0.2	5.3	10.9	4.4	1.1	2.6	2.4	2.2	1.3	1.1	4.1	9.3	5	4.9	-0.2	-2.4	2.3	0.6	-0.2	-1.4	2.3	4.9	6	6.4	7.9	2.8	-1.4	1.5	-3.5	-1.9	1.2	3	4.4	4.4	5.6	10	8	6.4	0	2.2	1.1	3	2.7	4	7.8	7	4.5	7.4	15.2	15.2	13.8	11.6	14.8	15.4	15.7	16.5	18.8	17.2	17.7	18.1	19.3	19.6	15.8	13.4	17.2	18.1	16.7	16.1	16.4	14.3	18.5	17.9	18.3	18.9	20.9	18.9	17	19.8	19.6	16.8	17.4	17.2	17.3	18.2	17.1	17	18.5	18.8	18.7	15.7	13.5	14	17.8	19.8	17.3	19.9	19.4	19	19.5	19.5	19.6	19.4	18.1	19.1	19.8	20	16.8	14.5	13.1	17.2	18.4	18.4	18.2	17.9	13.1	14	16.5	18.1	17	16.8	15.9	14.7	16.6	14.3	12.3	14	12.9	16.4	14.7	11.2	12.4	12.3	12.2	12.6	13.3	10.7	7.6	7.5	8.8	14.6	12	9.6	8.5	11.1	9.2	7.5	8.4	10.7	7.9	8.4	7.6	7.8	10.9	9	8.3	8.1	10.9	6.6	5.4	5.9	6.4	4.9	2	-0.1	-1.2	0.3	0.1	-2.1	-0.8	8.9	4	2.4	-0.1	2.3	-0.9	-0.7	1.1	5.8	5.5	1.5	-0.7	4.9	5.3	10	7	6.2	1.1	1.5	7.8	5.6	4.7	7.5	-0.7	-1.8	-2.6	-4.2	-2.8	3.6	-2.4	-4.7	-0.5	5.8	0.4	6.3	-0.9	-3.4	-4.2	-2.9	-3.3	-2.4	-1.8	-1.4	-2.8	-4.5	-0.1	-4.2	-4.8	-6.4	-7.8	-4.5	-2.8	-2	-3.8	-6.4	-8.5	-5.4	-6	0.9	-3.1	-4.3	-7.7	-1.9	-4.9	-7.2	-5.3	-2.6	-3.4	-4.6	-6.3	-7.3	-8.2	-3.2	-2.1	-1.9	-3.9	-5.8	-7.5	-10.7	-5.7	-1.8	-6.3	-9.5	-4.9	-7.8	-5.8	-11.6	-8.5	-8.3	-3.6	-4.3	-8.1	-11.6	-13.4	-5.2	-9.1	-11.8	-10.5	-8.9	-6.2	-3.8	-3.1	-1.2	-8.1	-10.3	-6.1	-9.9	-9	-9.2	-3.4	-8.5	-7.4	-8.5	-8.7	-0.9	-3.5	-5.6	-9.1	-7.9	-3.5	-4.6	-5.3	-5.7	-4.7	-7.5	0	15	31	3	54	0	7	0	0	1	0	21	19	52	3	0	4	1	2	0	0	0	0	0	36	8	0	0	0	87	10	0	0	35	0	17	16	1	20	3	2	12	0	0	24	7	49	49	33	9	11	2	3	0	0	0	3	11	0	0	0	0	0	3	17	19	0	0	17	27	48	1	0	0	0	49	0	0	0	7	0	0	0	33	2	0	0	0	0	0	0	23	2	0	12	8	0	0	0	44	0	0	0	0	0	0	0	0	0	0	0	0	1	0	0	0	0	0	0	0	0	65	1	0	0	0	0	0	0	1	9	0	0	3	0	23	0	0	0	0	3	0	12	22	1	0	0	0	0	1	1	0	0	5	0	4	0	0	0	0	0	0	21	0	0	0	4	0	4	7	0	0	5	0	1	0	0	0	1	9	0	0	0	19	0	0	0	0	0	0	0	0	0	0	0	0	0	1	0	0	31	0	1	0	0	0	0	1	0	0	0	5	2	0	0	11	0	0	0	0	0	0	3	6	0	0	11	0	0	0	0	0	0	0	0	1	0	0	0	0	0	0	0	0	0	0	17	16.9	18.3	15.2	17.5	17.8	18	20.1	20.5	19.5	20.5	22.1	22.4	22.6	19.6	17.5	19.1	21.2	18.8	17.6	17.2	17.6	18.5	18.4	22.3	22.7	22.7	20.6	21.3	23	22.7	21	20.4	19.6	20.2	20.1	20.08333333	18.6	20.6	21.4	20.7	21.1	18	19.4	22.2	23.2	21.8	22.01666667	22.53333333	22.7	22.8	22.5	22.7	23.1	22.8	21.5	22.5	22.6	18.9	17.2	18.3	19.5	22.2	21.5	21.6	20.9	16.6	16.8	19.7	21.2	20.9	21.3	18	18.1	19.4	18.7	16.1	15.6	17	21.5	16.7	13.7	13.7	13.6	14.8	16.2	15.1	12.6	12.1	12.6	14.2	17.1	13.8	11.6	12.3	13.9	12.7	8.8	10.2	13.3	11.6	13.6	11.3	12.1	12.7	11.3	11	11.6	12.6	10.7	9.7	9.8	11.2	10.1	8.5	6.5	6.8	6.4	6.4	5.3	7.9	14.3	8.4	6.5	7.3	8	6.6	7.1	7.9	9.4	9.5	7.6	7.2	9.5	10.5	13	13.9	10.2	7.9	7.3	11.1	9.6	9.2	12.4	6.9	5.6	4.2	4.5	5.7	7.2	5.2	4.7	6	10	7.9	9.3	6.2	4.6	5	5	5.1	5.3	6.3	6.5	4.5	5.4	7	4.2	3.7	4.8	3.4	3.9	5.3	5.9	3.4	2.7	3.8	4.5	5	5.2	4	4	4.2	5.5	3.9	4.1	5	4.7	4.1	4.5	3.9	3.5	3.9	4.2	5.4	5.1	4.7	4.8	3.3	3.5	6.1	5.9	3.4	2.8	3.8	3.1	3.2	2.7	3.5	3.9	4.7	4.3	4.4	2.4	2.9	4.9	2.9	2.7	3.2	3.6	4.5	4.5	5	5.8	3.4	3	3.8	2.7	2.5	3.5	4.1	3.1	3.6	3.5	4.4	6.7	3.3	3.1	2.8	3.9	4.2	3.7	4	4.2	3.5	3	2.13	2.48	3.13	5.83	1.15	4.73	4.25	5.39	5.46	4.91	3.76	1.87	1.13	1.96	6.52	6.91	2.2	4.44	2.63	3.3	4.5	7.12	7.78	5.27	5.45	3.26	6.6	8.01	6.62	2.8	7.14	6.59	6.04	1.83	3.62	4.46	3.813333333	5.07	3.81	4.09	4.02	3.92	3.97	4.72	1.18	2.92	3.84	3.346666667	3.083333333	4.89	2.53	3.14	6.08	4.49	5.98	7.28	4.26	2.12	7.86	5.47	5.52	6.3	5.05	3.83	0.79	3.97	5.37	4.23	0.81	1.19	0.4	1.37	3.84	3.74	1.9	1.05	3.77	5.56	2.25	2.03	3.81	4.37	2.92	1.28	0.98	2.22	3.55	3.59	3.27	2.98	2.85	1.43	3.81	2.89	2.01	2.51	1.99	3.9	3.19	0.73	3.77	2.81	3.1	3.48	1.79	3.19	2.84	1.53	3.08	1.83	2.25	2.81	2.19	2.26	1.73	2.72	2.95	3.15	2.63	3.18	2.83	0.58	3.96	3.52	2.05	2.73	3.08	3.41	3.74	2.39	0.18	1.88	2.09	0.94	2.45	0.75	1.08	2.5	3.27	3.95	1.6	1.65	0.82	0.3	1.35	2.53	2.56	2.21	2.15	3.38	3.11	2.36	3.68	1.33	1.58	4.27	3.02	2.21	1.47	1.57	1.61	1.66	0.91	1.92	1.93	1.97	0.69	1.31	2.1	1.26	1.53	1.57	0.94	0.81	1.64	2.23	1.28	1.22	1.52	2.49	2.66	1.59	1.78	0.88	1.34	1.02	1.06	2.01	1.58	2.16	2.12	1.29	1.82	2.56	1.26	1.66	1.02	0.71	1.17	1.25	0.91	0.96	1.64	1.92	1.47	1.83	1.81	1.42	1.47	2.86	2.01	1.55	0.64	1.1	1.03	0.53	1.78	1.2	1.52	1.56	1.52	2.02	1.96	0.58	1.28	1.51	0.41	1.51	2.47	1.62	2.19	2.06	1.87	2.39	1.89	1.04	2.09	2.58	1.81	1.45	1.48	2.15	2.15	2.04	2.39	3.06	88.9	87.2	85.4	72.3	93.8	79	80.9	78.9	79	79.9	84.5	92.2	95.2	92	75	71.7	89.7	82.7	87.7	84.2	79.3	71.2	70.4	77.7	80.3	87.4	77.5	72	76.3	89.1	76.1	76.1	77.2	91.5	84.8	81.8	84.18333333	78.6	84.4	84	83.7	84.3	81.9	80.4	94.9	88.8	85	86.9	88.11666667	82.3	90	87.7	78.9	83.7	79.2	74.7	84.1	91.4	70.6	75.9	76.8	75.6	81.5	84.9	96.5	84	75.5	79.9	96.1	94.7	98.1	94	82.4	82.9	91.1	94.7	81	73.7	88.3	91.4	81.4	75.8	82.4	91.4	93.8	88	81	77.8	78.7	80.9	83.3	92.3	78.4	80	86	84.7	86.5	69.3	76.2	94.8	75.5	82.9	78.5	77.7	87.6	78	79.5	88.4	80.4	85.4	81.1	77.7	83.6	81.7	83.1	70.5	69.8	67	70.9	62.5	73.6	96.1	68	64.9	78.1	74.6	68.2	67.6	67.9	79.7	98.1	80.2	77.5	91	81.1	94.5	92.8	80.3	70.7	64.9	87.4	85.3	91.8	97.7	83.7	68.9	62.1	67.1	72.6	68	62.6	66.6	62	88.3	83.3	68.5	67.2	67.6	77.2	76.1	76	76.2	87.4	77.2	70	73.3	91.1	76.2	63.8	79.2	68.9	71.3	84.9	87.9	67.4	54.7	74.8	78.7	76.7	67.7	60	71.5	70.3	86.2	74.5	80.1	82.5	70	72.2	67.5	64.8	73.1	68.2	62.1	81.1	75.5	82.2	87.1	73.7	73.7	87.1	86	67.4	59.4	72	62.8	63.9	65.6	70.4	57.7	70	73.5	87.2	68.5	73.7	90.2	61.9	69.2	67.8	69.8	74.8	69	71.9	90.9	72.6	66.5	90.2	64.1	50.3	68.4	65.2	60.1	65.8	59.4	70	86.6	61.2	54.6	60.7	72.9	74	63.3	65	67.3	59.4	49.5	67	77	59	44	86	58	67	59	67	67	61	66	87	83	47	44	70	55	67	66	66	46	49	66	57	66	51	50	51	69	46	46	61	83	65	64	65	53	73	70	80	64	61	59	83	64	69	66.83333333	66	47	72	68	51	59	53	37	63	71	36	40	41	41	52	57	87	56	49	54	82	86	83	72	55	55	72	81	55	33	69	76	42	31	61	80	76	62	52	53	53	37	50	72	32	55	56	57	65	40	40	83	39	45	53	40	72	57	52	63	52	55	45	45	49	38	41	42	36	30	49	22	36	72	33	37	46	33	25	36	29	70	86	60	48	82	56	71	67	61	36	23	64	61	71	77	54	26	32	33	31	38	37	35	34	69	58	48	35	36	47	48	39	47	57	44	38	36	73	53	42	38	40	44	58	49	41	34	37	48	37	45	44	56	42	42	56	44	46	40	52	42	41	46	28	33	62	53	58	71	52	37	56	71	38	30	36	32	35	32	35	20	42	43	50	37	46	76	36	42	36	39	50	34	47	60	42	33	71	43	38	45	41	35	36	26	31	66	42	37	34	49	47	36	35	30	34	19	2.64	1.63	2.44	2.13	2.23	2.23	1.83	1.83	1.93	1.83	1.52	1.52	1.42	1.32	2.13	1.63	1.02	1.63	2.95	2.74	3.15	2.34	1.63	3.56	2.34	2.23	2.03	1.83	1.83	1.73	1.73	1.93	1.63	1.63	1.63	1.02	3.35	2.74	1.12	1.22	1.22	1.93	3.45	1.93	1.63	1.63	1.83	1.52	1.93	1.83	1.32	1.12	2.23	2.03	2.03	1.83	3.35	2.44	2.74	2.13	1.93	1.63	1.83	2.34	1.73	2.23	1.83	1.32	1.83	1.12	1.52	1.52	2.54	1.63	0.61	1.52	1.52	1.83	1.63	1.83	1.83	2.64	1.73	2.64	1.83	1.83	2.64	2.54	2.84	1.73	1.12	1.83	2.34	2.84	3.35	2.64	3.25	3.86	6.3	2.95	1.52	1.63	2.84	1.02	1.83	2.13	2.34	1.42	1.52	2.23	1.93	1.63	1.12	1.63	1.52	1.12	1.42	2.03	3.66	2.13	1.12	0.81	2.44	2.84	1.83	2.64	1.83	2.44	1.93	3.45	2.84	3.56	1.63	1.63	2.23	4.06	1.93	3.76	2.64	1.63	1.22	3.56	2.34	1.52	3.15	2.03	1.42	1.73	1.52	1.73	1.73	1.52	1.93	2.44	1.93	2.44	2.34	1.73	0.91	2.84	2.03	3.05	1.52	1.83	2.23	1.12	3.05	2.95	2.13	0.81	1.73	2.13	2.34	1.32	2.54	2.03	1.93	1.52	1.52	1.73	2.54	3.25	1.63	2.13	3.15	1.42	0.81	1.22	2.44	1.73	3.45	2.03	2.54	2.54	3.35	2.34	1.73	2.84	2.84	1.83	1.52	3.66	2.13	1.93	1.83	2.54	2.44	1.52	1.42	1.83	3.45	2.23	1.63	2.03	2.03	1.63	1.83	1.52	1.93	2.44	2.64	1.42	2.03	1.02	1.83	2.54	3.35	2.23	2.44	3.45	2.95	1.93	3.35	2.84	1.83	3.66	2.44	2.23	2.84	2.95	2.54	2.64	1.93	2.03	2.74	2.34	4.06	3.05	4.06	3.05	4.06	5.08	3.05	3.05	3.05	3.05	3.05	3.05	3.05	2.03	4.06	3.05	3.05	3.05	4.06	5.08	5.08	4.06	4.06	6.09	6.09	4.06	4.06	5.08	4.06	3.05	4.06	3.05	3.05	3.05	3.05	2.03	5.08	5.08	2.03	4.06	4.06	4.06	6.09	3.05	3.05	4.06	5.08	3.05	3.05	4.06	2.03	2.03	5.08	4.06	3.05	3.05	5.08	5.08	5.08	3.05	4.06	3.05	4.06	3.05	3.05	6.09	4.06	3.05	3.05	2.03	6.09	3.05	4.06	4.06	2.03	5.08	3.05	3.05	3.05	4.06	3.05	4.06	4.06	5.08	4.06	3.05	4.06	4.06	4.06	4.06	3.05	4.06	5.08	4.06	5.08	4.06	6.09	7.11	8.13	4.06	3.05	4.06	4.06	3.05	4.06	4.06	4.06	3.05	3.05	3.05	3.05	4.06	3.05	3.05	4.06	3.05	3.05	4.06	5.08	4.06	3.05	2.03	5.08	5.08	3.05	5.08	4.06	5.08	4.06	6.09	5.08	5.08	3.05	4.06	4.06	6.09	4.06	5.08	5.08	4.06	2.03	6.09	5.08	4.06	7.11	5.08	4.06	4.06	3.05	4.06	4.06	4.06	4.06	6.09	4.06	5.08	4.06	4.06	3.05	5.08	4.06	5.08	3.05	5.08	4.06	4.06	7.11	6.09	5.08	4.06	3.05	4.06	5.08	2.03	4.06	4.06	4.06	4.06	4.06	4.06	5.08	6.09	3.05	7.11	6.09	3.05	3.05	3.05	4.06	4.06	5.08	4.06	5.08	6.09	5.08	5.08	5.08	5.08	5.08	4.06	5.08	8.13	4.06	5.08	5.08	4.06	5.08	3.05	4.06	4.06	5.08	4.06	4.06	4.06	5.08	4.06	3.05	3.05	4.06	5.08	5.08	4.06	4.06	3.05	5.08	4.06	6.09	4.06	4.06	5.08	6.09	5.08	5.08	5.08	4.06	6.09	5.08	5.08	4.06	4.06	5.08	5.08	4.06	5.08	6.09	4.06	0	0	2.4	4.1	0	5.4	0.2	1.2	0.7	3.4	1.3	0.2	0	0	5.7	8.7	0	2.1	0.8	0.4	0	10.1	3.3	0	5.4	2.3	1	1.2	8.1	0	3	6.4	2.6	0	0.4	1	2.2	2.1	0.1	0.4	0.1	0.2	9.3	4.5	0.1	0.3	2.4	0	2.8	3.5	0.1	0.2	5.6	6.2	7.1	9.3	0	0	10.5	6.9	9.9	4.8	4.3	3.2	0	0.3	9.9	2	0	0	0	1.1	5.1	1.4	0	0	7.1	9.1	0	0.8	3.5	5.2	0	0	0	1.7	7.1	9.2	9.9	7.8	2.5	0	7.3	7.4	1.4	6.4	1	1.1	0.5	0	9.2	7.5	8.3	6.4	0.6	5.9	6.5	0	0.7	0.9	6.2	7	7.2	8.6	3.1	8.7	5.5	7.8	8.8	9.1	6.5	0	7.5	9	5.8	5.2	8.9	8.8	5.4	3	0	7.8	8.1	0	3.2	0	5.3	7	8.5	7.6	1.4	6.3	0	0	7.9	6.9	6.9	7.9	4.8	0.4	3	6	5.4	0	3	1.6	4.6	6.6	5.6	7.8	5.8	7.9	0.7	3.6	8	7.6	1	6.6	8.1	4.2	6.5	7	0.1	0	0.3	6.2	7.9	6.2	7.3	5.7	6.1	8.1	7.1	0	8	6.3	1.9	5.6	7.2	4.6	6.5	5.4	8.2	8.1	3.5	5.7	0	1.3	7.8	8	0.7	1.3	7.1	8.2	3.3	6.3	3.2	6.9	1.9	8	8	5.9	2.8	6.3	7.3	0	8.4	2.7	8.2	8.8	8.2	8.1	6.2	0.4	3.3	8.5	0	3.9	8.9	7.6	8.4	9.2	9.2	9.2	7.1	0.1	5	6.5	9	7	3.7	6.8	6.5	7.6	8.3	8.2	56.8	56.7	157.9	186.5	56.6	208.3	120.2	137	128.4	173.9	138.2	119.5	56.1	56	211.8	262.1	55.7	150.4	128.3	121.4	55.3	284	169.4	55	204.1	151.8	129.7	132.8	248	54.2	162	218.4	154.6	53.6	117.2	126.9	146.5	144.4	110.8	115.5	110.1	111.4	261.4	181.6	108.6	111.5	145.6	51.1	151.2	162.1	106.1	107.2	194.7	203.8	217.8	252.7	49.2	48.9	269.7	211	258.3	176	167.3	149.1	47.2	101.9	252.9	127.6	46.2	45.9	45.7	111	172.5	114.4	44.6	44.3	199.8	229.4	43.5	101.4	141.6	166.3	42.3	42	41.7	110.8	189.8	219.6	228.7	196.8	118.8	39.6	186.2	186.6	100	170.1	92.9	93.6	84.5	37.2	203.5	178.8	188.6	161.5	81.8	152.5	159.5	34.7	80.4	82.4	151.1	160.5	161.9	178.8	107.1	177.6	135.8	163.7	175.1	177.5	144.1	30.6	154.2	171.3	131.5	123.3	166.4	164.1	122.9	93.9	28.2	147.9	150.3	27.4	92.5	26.9	114.7	132.9	148.6	137.7	68.7	121.7	25.4	25.2	136.5	125	124.2	134.1	100.7	54	80.8	111.4	104.7	23.5	79	64.3	94.5	114.4	103.8	125.5	105	125.7	53.4	82.1	125.5	121.3	55.7	110.9	125.5	86.9	109.4	114.2	46.3	21.9	48.2	106.1	122.8	106.2	117.1	101.5	105.5	125.4	115.8	22.1	125.2	108.6	65.1	102.2	118.6	92.9	112.4	101.7	130.5	130	83.6	106.6	23.4	62.2	130.1	132.8	57.1	63.8	125.6	138	86.5	119.3	86.6	127.4	73.6	141.2	142.2	119.8	86	126	138.3	27.2	152.9	88.3	152.8	160.9	155.1	155	133.6	65.2	100.7	164.6	30.1	110.6	173.2	158.4	169.6	180.9	182.2	183.6	158	69	133.1	153.7	187.7	162.6	120	162.3	159.4	175.5	186.2	186.1	1.469	1.348	3.186	4.097	1.125	4.287	2.686	3.213	3.145	3.67	2.792	2.174	1.067	1.21	4.768	5.289	1.148	3.167	2.721	2.738	2.285	6.106	4.017	2.63	4.565	3.164	3.448	3.641	5.263	1.417	3.912	4.791	3.483	1.163	2.44	2.491	2.368666667	3.55	2.201	2.367	2.263	2.517	5.29	3.704	1.836	2.253	2.988	2.707166667	2.430666667	3.471	1.991	2.045	4.408	4.15	4.675	5.352	2.056	1.283	6.154	4.25	4.939	3.712	3.51	3.12	0.838	2.402	4.632	2.399	0.81	0.818	0.698	1.77	3.373	2.242	0.798	0.785	3.26	4.174	1.042	1.8	2.603	3.288	1.207	0.904	0.72	1.803	3.345	3.595	3.68	2.822	1.744	0.808	3.157	2.948	1.804	2.633	1.696	2.711	3.001	0.644	2.839	2.445	2.925	2.08	1.197	2.302	2.31	0.666	1.401	1.236	1.847	1.986	1.726	2.002	1.167	1.753	1.618	2.098	2.534	2.207	1.505	0.323	2.412	2.542	1.38	1.785	1.91	2.231	1.822	1.625	0.231	1.771	1.369	0.414	1.279	0.529	1.019	1.924	2.002	1.713	0.652	1.37	0.411	0.193	1.21	1.338	1.14	1.168	0.932	1.167	1.208	1.021	1.497	0.565	0.718	1.616	1.375	1.015	0.556	1.079	0.834	1.148	0.361	0.787	1.071	0.755	0.413	0.905	1.118	0.41	0.755	0.864	0.461	0.28	0.877	1.111	0.74	0.578	0.706	0.995	1.384	1.169	0.819	0.404	1.022	0.523	0.332	0.745	0.973	0.918	1.488	0.737	1.174	1.477	0.878	0.956	0.438	0.495	0.977	0.831	0.415	0.724	1.051	1.168	0.786	1.244	1.098	0.857	0.682	1.515	1.693	1.073	0.489	0.872	0.9	0.292	1.257	0.709	1.197	1.402	1.426	1.306	1.36	0.407	0.893	1.464	0.395	1.144	1.967	1.764	2.024	1.694	2.065	2.202	1.528	1.003	1.65	1.916	1.958	1.676	1.349	1.959	1.73	1.847	2.297	2.441	14.37796805	14.36939033	14.36001426	14.34984735	14.33889762	14.32717366	14.31468451	14.30143973	14.28744931	14.27272368	14.25727367	14.24111047	14.22424563	14.20669103	14.18845883	14.16956147	14.15001161	14.12982214	14.10900612	14.08757679	14.06554749	14.04293169	14.01974295	13.99599486	13.97170105	13.94687517	13.92153087	13.89568173	13.86934131	13.84252309	13.81524045	13.78750668	13.75933492	13.7307382	13.70172938	13.67232116	13.64252606	13.61235642	13.58182437	13.55094183	13.51972052	13.48817192	13.45630731	13.4241377	13.39167389	13.35892643	13.32590563	13.29262154	13.25908399	13.22530256	13.19128656	13.15704508	13.12258697	13.08792082	13.05305501	13.01799768	12.98275673	12.94733985	12.91175452	12.87600797	12.84010728	12.8040593	12.76787068	12.7315479	12.69509726	12.6585249	12.62183678	12.58503872	12.5481364	12.51113535	12.47404099	12.43685862	12.39959341	12.36225048	12.32483482	12.28735136	12.24980496	12.21220042	12.17454251	12.13683595	12.09908543	12.06129562	12.02347121	11.98561688	11.94773732	11.90983727	11.87192148	11.83399478	11.79606204	11.7581282	11.7201983	11.68227745	11.64437088	11.60648394	11.56862208	11.53079092	11.4929962	11.45524382	11.41753986	11.37989058	11.34230241	11.304782	11.26733618	11.22997203	11.19269684	11.15551813	11.11844368	11.08148151	11.04463991	11.00792744	10.97135292	10.93492549	10.89865454	10.86254979	10.82662123	10.79087917	10.75533425	10.71999739	10.68487984	10.64999318	10.61534929	10.58096039	10.54683899	10.51299796	10.47945043	10.44620989	10.4132901	10.38070514	10.34846937	10.31659744	10.28510427	10.25400504	10.22331517	10.19305035	10.16322644	10.13385954	10.10496592	10.07656201	10.04866439	10.02128976	9.994454911	9.968176705	9.942472049	9.917357864	9.892851057	9.868968487	9.845726938	9.82314308	9.801233441	9.780014367	9.759501992	9.739712195	9.720660568	9.702362378	9.68483253	9.668085529	9.652135442	9.636995864	9.622679878	9.609200024	9.59656826	9.584795929	9.573893729	9.56387168	9.554739095	9.546504549	9.539175858	9.532760055	9.527263362	9.522691178	9.519048058	9.5163377	9.514562934	9.51372571	9.513827095	9.514867271	9.516845527	9.519760272	9.52360903	9.528388456	9.53409434	9.540721627	9.548264425	9.556716033	9.566068953	9.576314918	9.587444917	9.599449219	9.612317406	9.6260384	9.640600498	9.655991403	9.672198259	9.689207688	9.707005822	9.725578345	9.744910526	9.764987256	9.785793088	9.807312273	9.829528794	9.852426406	9.875988671	9.900198992	9.925040645	9.950496819	9.976550641	10.00318521	10.03038363	10.05812904	10.08640463	10.11519366	10.14447954	10.17424577	10.20447602	10.23515415	10.26626418	10.29779037	10.32971719	10.36202935	10.39471182	10.42774983	10.46112889	10.49483479	10.52885362	10.56317175	10.59777587	10.63265297	10.66779036	10.70317565	10.73879677	10.77464197	10.81069979	10.8469591	10.88340908	10.9200392	10.95683925	10.99379929	11.03090969	11.0681611	11.10554444	11.14305092	11.18067199	11.21839938	11.25622503	11.29414117
22022	F24_L	F24	1993	V177	33.9	74	23.89	NA	48	119	50_10_1	5.4_NA_19.8	16.8	17	18.6	18.3	16.4	19.4	19.2	21.4	21.7	20.7	20.6	20.4	20.1	20.8	21.8	20.7	18.5	21.5	18.6	18.2	18.8	20.9	21.9	20.2	22.8	21.7	23.7	23.3	22.9	21.6	24	22.7	22	18.6	20.3	20.8	19	20.2	20.7	21.4	20.9	21.1	19	20.5	20	21.8	21.5	22.2	22.4	22.7	21.3	21.5	23.4	22.7	23.4	23.4	22.2	20.9	22.2	19.5	20.3	21.6	22.5	21.3	19.3	21	19	18.3	17.9	19.3	18.5	19.5	18.9	18.9	18.5	17.3	17.4	18.4	16.9	20.1	17.9	15.9	14.6	12.9	13.8	16.2	16.4	14.2	13.4	13.6	15	16.3	15.5	12.5	12.3	14.4	12.7	10.5	11.3	12	13.4	14.4	12.4	13.6	12.5	12.5	11.8	11	13.7	10.3	9.6	10.4	11.3	10.1	7.3	5.8	6.6	6.3	5.5	4.6	8	12.9	10.1	7	6	8	6.5	7.7	9.2	9.4	6.5	6.2	5.9	7.6	10.8	11.7	13	10.5	8.6	8.7	10.5	8.7	7	10.5	4.2	4	1.4	1.3	3.5	7.8	4.3	2	6.5	8.8	6.2	11.5	5.8	1.5	0.8	1	1.3	1.8	2.3	4.5	0.7	2.6	3.2	-1.4	-0.7	-0.1	-2.9	-1.5	0.3	1.3	-2.6	-2.9	-2.5	-0.9	0.9	3.2	1.2	-1.2	-0.3	0.6	-2.1	-2.4	-0.1	1.3	-1	1.2	-0.2	-3.3	-0.9	1.4	1.2	1.4	-0.9	-1.4	-4.2	-3.4	1.9	1.6	-2.6	-3.5	-2	-2.9	-2.7	-5.3	-2.8	1.4	1.3	-0.6	-2.6	-7.4	-5.9	-1.6	-3.6	-6	-3.5	-2.3	-0.2	0.9	1.8	0.6	-3.6	-4.1	-5	-5	-2.8	-2.4	0.4	-2.3	-1.5	-0.5	0.4	3.3	-1.7	-1	-3.8	-1.8	-1	-0.6	0.1	0.3	-0.5	-0.1	19.4	19.2	22.5	23.8	18.1	24.9	23.2	26.5	26.7	26.4	25.3	23.6	20.9	22.7	27.9	27.2	22	26.5	21.5	21.7	21.3	27.2	27.2	23	29.1	26.9	28	27.4	29	25.5	29.2	29.8	26.7	20	24.7	26	22.7	24.8	24.9	26.7	23.8	23.5	25.8	26.2	22.6	26.3	28.1	24.9	26.3	28.1	24.6	24.9	28.8	29.1	29.7	29.7	25.7	23.2	28.3	26.5	28.5	27.9	28.4	25.9	20.9	24.3	26.6	21.9	19.1	20.4	19.7	23.9	23.8	23.6	20.7	19.5	23	26	20.4	23.6	23.6	21.8	17.8	13.6	15.5	20.5	21.3	19.6	19.6	23	21.2	17.4	22.4	17.2	16.4	19.8	17.1	14.4	13.8	13	22.2	23.3	18.5	21	16.4	17.7	18.3	13.8	18.2	15.1	15.7	16.3	18.7	18.1	13	13.7	13.4	13.3	12.3	14.4	15.6	16.4	15.1	14.5	12.4	16.4	17.6	18.4	16.6	11.8	8.1	10.4	13.8	10.4	16.4	14	19.2	16.5	17.9	17.1	13.4	12.1	8.5	13.8	8.1	10.3	5.7	8.8	9.2	11.6	8.4	8	11.7	12.3	12.1	15.5	10.3	7.3	7.5	6.4	7.4	7.9	6.9	8.7	7.4	12.4	6.1	0.9	4.1	3.9	3.1	3.1	4.3	4.3	-0.6	1.2	5.5	6.2	7.9	6.4	4.4	2.4	8.4	2.7	0.3	5.5	5.8	7.6	1.8	7	4.7	3.4	7.3	9.1	4.8	5.6	2.5	1.5	-0.2	5.3	10.9	4.4	1.1	2.6	2.4	2.2	1.3	1.1	4.1	9.3	5	4.9	-0.2	-2.4	2.3	0.6	-0.2	-1.4	2.3	4.9	6	6.4	7.9	2.8	-1.4	1.5	-3.5	-1.9	1.2	3	4.4	4.4	5.6	10	8	6.4	0	2.2	1.1	3	2.7	4	7.8	7	4.5	7.4	15.2	15.2	13.8	11.6	14.8	15.4	15.7	16.5	18.8	17.2	17.7	18.1	19.3	19.6	15.8	13.4	17.2	18.1	16.7	16.1	16.4	14.3	18.5	17.9	18.3	18.9	20.9	18.9	17	19.8	19.6	16.8	17.4	17.2	17.3	18.2	17.1	17	18.5	18.8	18.7	15.7	13.5	14	17.8	19.8	17.3	19.9	19.4	19	19.5	19.5	19.6	19.4	18.1	19.1	19.8	20	16.8	14.5	13.1	17.2	18.4	18.4	18.2	17.9	13.1	14	16.5	18.1	17	16.8	15.9	14.7	16.6	14.3	12.3	14	12.9	16.4	14.7	11.2	12.4	12.3	12.2	12.6	13.3	10.7	7.6	7.5	8.8	14.6	12	9.6	8.5	11.1	9.2	7.5	8.4	10.7	7.9	8.4	7.6	7.8	10.9	9	8.3	8.1	10.9	6.6	5.4	5.9	6.4	4.9	2	-0.1	-1.2	0.3	0.1	-2.1	-0.8	8.9	4	2.4	-0.1	2.3	-0.9	-0.7	1.1	5.8	5.5	1.5	-0.7	4.9	5.3	10	7	6.2	1.1	1.5	7.8	5.6	4.7	7.5	-0.7	-1.8	-2.6	-4.2	-2.8	3.6	-2.4	-4.7	-0.5	5.8	0.4	6.3	-0.9	-3.4	-4.2	-2.9	-3.3	-2.4	-1.8	-1.4	-2.8	-4.5	-0.1	-4.2	-4.8	-6.4	-7.8	-4.5	-2.8	-2	-3.8	-6.4	-8.5	-5.4	-6	0.9	-3.1	-4.3	-7.7	-1.9	-4.9	-7.2	-5.3	-2.6	-3.4	-4.6	-6.3	-7.3	-8.2	-3.2	-2.1	-1.9	-3.9	-5.8	-7.5	-10.7	-5.7	-1.8	-6.3	-9.5	-4.9	-7.8	-5.8	-11.6	-8.5	-8.3	-3.6	-4.3	-8.1	-11.6	-13.4	-5.2	-9.1	-11.8	-10.5	-8.9	-6.2	-3.8	-3.1	-1.2	-8.1	-10.3	-6.1	-9.9	-9	-9.2	-3.4	-8.5	-7.4	-8.5	-8.7	-0.9	-3.5	-5.6	-9.1	-7.9	-3.5	-4.6	-5.3	-5.7	-4.7	-7.5	0	15	31	3	54	0	7	0	0	1	0	21	19	52	3	0	4	1	2	0	0	0	0	0	36	8	0	0	0	87	10	0	0	35	0	17	16	1	20	3	2	12	0	0	24	7	49	49	33	9	11	2	3	0	0	0	3	11	0	0	0	0	0	3	17	19	0	0	17	27	48	1	0	0	0	49	0	0	0	7	0	0	0	33	2	0	0	0	0	0	0	23	2	0	12	8	0	0	0	44	0	0	0	0	0	0	0	0	0	0	0	0	1	0	0	0	0	0	0	0	0	65	1	0	0	0	0	0	0	1	9	0	0	3	0	23	0	0	0	0	3	0	12	22	1	0	0	0	0	1	1	0	0	5	0	4	0	0	0	0	0	0	21	0	0	0	4	0	4	7	0	0	5	0	1	0	0	0	1	9	0	0	0	19	0	0	0	0	0	0	0	0	0	0	0	0	0	1	0	0	31	0	1	0	0	0	0	1	0	0	0	5	2	0	0	11	0	0	0	0	0	0	3	6	0	0	11	0	0	0	0	0	0	0	0	1	0	0	0	0	0	0	0	0	0	0	17	16.9	18.3	15.2	17.5	17.8	18	20.1	20.5	19.5	20.5	22.1	22.4	22.6	19.6	17.5	19.1	21.2	18.8	17.6	17.2	17.6	18.5	18.4	22.3	22.7	22.7	20.6	21.3	23	22.7	21	20.4	19.6	20.2	20.1	20.08333333	18.6	20.6	21.4	20.7	21.1	18	19.4	22.2	23.2	21.8	22.01666667	22.53333333	22.7	22.8	22.5	22.7	23.1	22.8	21.5	22.5	22.6	18.9	17.2	18.3	19.5	22.2	21.5	21.6	20.9	16.6	16.8	19.7	21.2	20.9	21.3	18	18.1	19.4	18.7	16.1	15.6	17	21.5	16.7	13.7	13.7	13.6	14.8	16.2	15.1	12.6	12.1	12.6	14.2	17.1	13.8	11.6	12.3	13.9	12.7	8.8	10.2	13.3	11.6	13.6	11.3	12.1	12.7	11.3	11	11.6	12.6	10.7	9.7	9.8	11.2	10.1	8.5	6.5	6.8	6.4	6.4	5.3	7.9	14.3	8.4	6.5	7.3	8	6.6	7.1	7.9	9.4	9.5	7.6	7.2	9.5	10.5	13	13.9	10.2	7.9	7.3	11.1	9.6	9.2	12.4	6.9	5.6	4.2	4.5	5.7	7.2	5.2	4.7	6	10	7.9	9.3	6.2	4.6	5	5	5.1	5.3	6.3	6.5	4.5	5.4	7	4.2	3.7	4.8	3.4	3.9	5.3	5.9	3.4	2.7	3.8	4.5	5	5.2	4	4	4.2	5.5	3.9	4.1	5	4.7	4.1	4.5	3.9	3.5	3.9	4.2	5.4	5.1	4.7	4.8	3.3	3.5	6.1	5.9	3.4	2.8	3.8	3.1	3.2	2.7	3.5	3.9	4.7	4.3	4.4	2.4	2.9	4.9	2.9	2.7	3.2	3.6	4.5	4.5	5	5.8	3.4	3	3.8	2.7	2.5	3.5	4.1	3.1	3.6	3.5	4.4	6.7	3.3	3.1	2.8	3.9	4.2	3.7	4	4.2	3.5	3	2.13	2.48	3.13	5.83	1.15	4.73	4.25	5.39	5.46	4.91	3.76	1.87	1.13	1.96	6.52	6.91	2.2	4.44	2.63	3.3	4.5	7.12	7.78	5.27	5.45	3.26	6.6	8.01	6.62	2.8	7.14	6.59	6.04	1.83	3.62	4.46	3.813333333	5.07	3.81	4.09	4.02	3.92	3.97	4.72	1.18	2.92	3.84	3.346666667	3.083333333	4.89	2.53	3.14	6.08	4.49	5.98	7.28	4.26	2.12	7.86	5.47	5.52	6.3	5.05	3.83	0.79	3.97	5.37	4.23	0.81	1.19	0.4	1.37	3.84	3.74	1.9	1.05	3.77	5.56	2.25	2.03	3.81	4.37	2.92	1.28	0.98	2.22	3.55	3.59	3.27	2.98	2.85	1.43	3.81	2.89	2.01	2.51	1.99	3.9	3.19	0.73	3.77	2.81	3.1	3.48	1.79	3.19	2.84	1.53	3.08	1.83	2.25	2.81	2.19	2.26	1.73	2.72	2.95	3.15	2.63	3.18	2.83	0.58	3.96	3.52	2.05	2.73	3.08	3.41	3.74	2.39	0.18	1.88	2.09	0.94	2.45	0.75	1.08	2.5	3.27	3.95	1.6	1.65	0.82	0.3	1.35	2.53	2.56	2.21	2.15	3.38	3.11	2.36	3.68	1.33	1.58	4.27	3.02	2.21	1.47	1.57	1.61	1.66	0.91	1.92	1.93	1.97	0.69	1.31	2.1	1.26	1.53	1.57	0.94	0.81	1.64	2.23	1.28	1.22	1.52	2.49	2.66	1.59	1.78	0.88	1.34	1.02	1.06	2.01	1.58	2.16	2.12	1.29	1.82	2.56	1.26	1.66	1.02	0.71	1.17	1.25	0.91	0.96	1.64	1.92	1.47	1.83	1.81	1.42	1.47	2.86	2.01	1.55	0.64	1.1	1.03	0.53	1.78	1.2	1.52	1.56	1.52	2.02	1.96	0.58	1.28	1.51	0.41	1.51	2.47	1.62	2.19	2.06	1.87	2.39	1.89	1.04	2.09	2.58	1.81	1.45	1.48	2.15	2.15	2.04	2.39	3.06	88.9	87.2	85.4	72.3	93.8	79	80.9	78.9	79	79.9	84.5	92.2	95.2	92	75	71.7	89.7	82.7	87.7	84.2	79.3	71.2	70.4	77.7	80.3	87.4	77.5	72	76.3	89.1	76.1	76.1	77.2	91.5	84.8	81.8	84.18333333	78.6	84.4	84	83.7	84.3	81.9	80.4	94.9	88.8	85	86.9	88.11666667	82.3	90	87.7	78.9	83.7	79.2	74.7	84.1	91.4	70.6	75.9	76.8	75.6	81.5	84.9	96.5	84	75.5	79.9	96.1	94.7	98.1	94	82.4	82.9	91.1	94.7	81	73.7	88.3	91.4	81.4	75.8	82.4	91.4	93.8	88	81	77.8	78.7	80.9	83.3	92.3	78.4	80	86	84.7	86.5	69.3	76.2	94.8	75.5	82.9	78.5	77.7	87.6	78	79.5	88.4	80.4	85.4	81.1	77.7	83.6	81.7	83.1	70.5	69.8	67	70.9	62.5	73.6	96.1	68	64.9	78.1	74.6	68.2	67.6	67.9	79.7	98.1	80.2	77.5	91	81.1	94.5	92.8	80.3	70.7	64.9	87.4	85.3	91.8	97.7	83.7	68.9	62.1	67.1	72.6	68	62.6	66.6	62	88.3	83.3	68.5	67.2	67.6	77.2	76.1	76	76.2	87.4	77.2	70	73.3	91.1	76.2	63.8	79.2	68.9	71.3	84.9	87.9	67.4	54.7	74.8	78.7	76.7	67.7	60	71.5	70.3	86.2	74.5	80.1	82.5	70	72.2	67.5	64.8	73.1	68.2	62.1	81.1	75.5	82.2	87.1	73.7	73.7	87.1	86	67.4	59.4	72	62.8	63.9	65.6	70.4	57.7	70	73.5	87.2	68.5	73.7	90.2	61.9	69.2	67.8	69.8	74.8	69	71.9	90.9	72.6	66.5	90.2	64.1	50.3	68.4	65.2	60.1	65.8	59.4	70	86.6	61.2	54.6	60.7	72.9	74	63.3	65	67.3	59.4	49.5	67	77	59	44	86	58	67	59	67	67	61	66	87	83	47	44	70	55	67	66	66	46	49	66	57	66	51	50	51	69	46	46	61	83	65	64	65	53	73	70	80	64	61	59	83	64	69	66.83333333	66	47	72	68	51	59	53	37	63	71	36	40	41	41	52	57	87	56	49	54	82	86	83	72	55	55	72	81	55	33	69	76	42	31	61	80	76	62	52	53	53	37	50	72	32	55	56	57	65	40	40	83	39	45	53	40	72	57	52	63	52	55	45	45	49	38	41	42	36	30	49	22	36	72	33	37	46	33	25	36	29	70	86	60	48	82	56	71	67	61	36	23	64	61	71	77	54	26	32	33	31	38	37	35	34	69	58	48	35	36	47	48	39	47	57	44	38	36	73	53	42	38	40	44	58	49	41	34	37	48	37	45	44	56	42	42	56	44	46	40	52	42	41	46	28	33	62	53	58	71	52	37	56	71	38	30	36	32	35	32	35	20	42	43	50	37	46	76	36	42	36	39	50	34	47	60	42	33	71	43	38	45	41	35	36	26	31	66	42	37	34	49	47	36	35	30	34	19	2.64	1.63	2.44	2.13	2.23	2.23	1.83	1.83	1.93	1.83	1.52	1.52	1.42	1.32	2.13	1.63	1.02	1.63	2.95	2.74	3.15	2.34	1.63	3.56	2.34	2.23	2.03	1.83	1.83	1.73	1.73	1.93	1.63	1.63	1.63	1.02	3.35	2.74	1.12	1.22	1.22	1.93	3.45	1.93	1.63	1.63	1.83	1.52	1.93	1.83	1.32	1.12	2.23	2.03	2.03	1.83	3.35	2.44	2.74	2.13	1.93	1.63	1.83	2.34	1.73	2.23	1.83	1.32	1.83	1.12	1.52	1.52	2.54	1.63	0.61	1.52	1.52	1.83	1.63	1.83	1.83	2.64	1.73	2.64	1.83	1.83	2.64	2.54	2.84	1.73	1.12	1.83	2.34	2.84	3.35	2.64	3.25	3.86	6.3	2.95	1.52	1.63	2.84	1.02	1.83	2.13	2.34	1.42	1.52	2.23	1.93	1.63	1.12	1.63	1.52	1.12	1.42	2.03	3.66	2.13	1.12	0.81	2.44	2.84	1.83	2.64	1.83	2.44	1.93	3.45	2.84	3.56	1.63	1.63	2.23	4.06	1.93	3.76	2.64	1.63	1.22	3.56	2.34	1.52	3.15	2.03	1.42	1.73	1.52	1.73	1.73	1.52	1.93	2.44	1.93	2.44	2.34	1.73	0.91	2.84	2.03	3.05	1.52	1.83	2.23	1.12	3.05	2.95	2.13	0.81	1.73	2.13	2.34	1.32	2.54	2.03	1.93	1.52	1.52	1.73	2.54	3.25	1.63	2.13	3.15	1.42	0.81	1.22	2.44	1.73	3.45	2.03	2.54	2.54	3.35	2.34	1.73	2.84	2.84	1.83	1.52	3.66	2.13	1.93	1.83	2.54	2.44	1.52	1.42	1.83	3.45	2.23	1.63	2.03	2.03	1.63	1.83	1.52	1.93	2.44	2.64	1.42	2.03	1.02	1.83	2.54	3.35	2.23	2.44	3.45	2.95	1.93	3.35	2.84	1.83	3.66	2.44	2.23	2.84	2.95	2.54	2.64	1.93	2.03	2.74	2.34	4.06	3.05	4.06	3.05	4.06	5.08	3.05	3.05	3.05	3.05	3.05	3.05	3.05	2.03	4.06	3.05	3.05	3.05	4.06	5.08	5.08	4.06	4.06	6.09	6.09	4.06	4.06	5.08	4.06	3.05	4.06	3.05	3.05	3.05	3.05	2.03	5.08	5.08	2.03	4.06	4.06	4.06	6.09	3.05	3.05	4.06	5.08	3.05	3.05	4.06	2.03	2.03	5.08	4.06	3.05	3.05	5.08	5.08	5.08	3.05	4.06	3.05	4.06	3.05	3.05	6.09	4.06	3.05	3.05	2.03	6.09	3.05	4.06	4.06	2.03	5.08	3.05	3.05	3.05	4.06	3.05	4.06	4.06	5.08	4.06	3.05	4.06	4.06	4.06	4.06	3.05	4.06	5.08	4.06	5.08	4.06	6.09	7.11	8.13	4.06	3.05	4.06	4.06	3.05	4.06	4.06	4.06	3.05	3.05	3.05	3.05	4.06	3.05	3.05	4.06	3.05	3.05	4.06	5.08	4.06	3.05	2.03	5.08	5.08	3.05	5.08	4.06	5.08	4.06	6.09	5.08	5.08	3.05	4.06	4.06	6.09	4.06	5.08	5.08	4.06	2.03	6.09	5.08	4.06	7.11	5.08	4.06	4.06	3.05	4.06	4.06	4.06	4.06	6.09	4.06	5.08	4.06	4.06	3.05	5.08	4.06	5.08	3.05	5.08	4.06	4.06	7.11	6.09	5.08	4.06	3.05	4.06	5.08	2.03	4.06	4.06	4.06	4.06	4.06	4.06	5.08	6.09	3.05	7.11	6.09	3.05	3.05	3.05	4.06	4.06	5.08	4.06	5.08	6.09	5.08	5.08	5.08	5.08	5.08	4.06	5.08	8.13	4.06	5.08	5.08	4.06	5.08	3.05	4.06	4.06	5.08	4.06	4.06	4.06	5.08	4.06	3.05	3.05	4.06	5.08	5.08	4.06	4.06	3.05	5.08	4.06	6.09	4.06	4.06	5.08	6.09	5.08	5.08	5.08	4.06	6.09	5.08	5.08	4.06	4.06	5.08	5.08	4.06	5.08	6.09	4.06	0	0	2.4	4.1	0	5.4	0.2	1.2	0.7	3.4	1.3	0.2	0	0	5.7	8.7	0	2.1	0.8	0.4	0	10.1	3.3	0	5.4	2.3	1	1.2	8.1	0	3	6.4	2.6	0	0.4	1	2.2	2.1	0.1	0.4	0.1	0.2	9.3	4.5	0.1	0.3	2.4	0	2.8	3.5	0.1	0.2	5.6	6.2	7.1	9.3	0	0	10.5	6.9	9.9	4.8	4.3	3.2	0	0.3	9.9	2	0	0	0	1.1	5.1	1.4	0	0	7.1	9.1	0	0.8	3.5	5.2	0	0	0	1.7	7.1	9.2	9.9	7.8	2.5	0	7.3	7.4	1.4	6.4	1	1.1	0.5	0	9.2	7.5	8.3	6.4	0.6	5.9	6.5	0	0.7	0.9	6.2	7	7.2	8.6	3.1	8.7	5.5	7.8	8.8	9.1	6.5	0	7.5	9	5.8	5.2	8.9	8.8	5.4	3	0	7.8	8.1	0	3.2	0	5.3	7	8.5	7.6	1.4	6.3	0	0	7.9	6.9	6.9	7.9	4.8	0.4	3	6	5.4	0	3	1.6	4.6	6.6	5.6	7.8	5.8	7.9	0.7	3.6	8	7.6	1	6.6	8.1	4.2	6.5	7	0.1	0	0.3	6.2	7.9	6.2	7.3	5.7	6.1	8.1	7.1	0	8	6.3	1.9	5.6	7.2	4.6	6.5	5.4	8.2	8.1	3.5	5.7	0	1.3	7.8	8	0.7	1.3	7.1	8.2	3.3	6.3	3.2	6.9	1.9	8	8	5.9	2.8	6.3	7.3	0	8.4	2.7	8.2	8.8	8.2	8.1	6.2	0.4	3.3	8.5	0	3.9	8.9	7.6	8.4	9.2	9.2	9.2	7.1	0.1	5	6.5	9	7	3.7	6.8	6.5	7.6	8.3	8.2	56.8	56.7	157.9	186.5	56.6	208.3	120.2	137	128.4	173.9	138.2	119.5	56.1	56	211.8	262.1	55.7	150.4	128.3	121.4	55.3	284	169.4	55	204.1	151.8	129.7	132.8	248	54.2	162	218.4	154.6	53.6	117.2	126.9	146.5	144.4	110.8	115.5	110.1	111.4	261.4	181.6	108.6	111.5	145.6	51.1	151.2	162.1	106.1	107.2	194.7	203.8	217.8	252.7	49.2	48.9	269.7	211	258.3	176	167.3	149.1	47.2	101.9	252.9	127.6	46.2	45.9	45.7	111	172.5	114.4	44.6	44.3	199.8	229.4	43.5	101.4	141.6	166.3	42.3	42	41.7	110.8	189.8	219.6	228.7	196.8	118.8	39.6	186.2	186.6	100	170.1	92.9	93.6	84.5	37.2	203.5	178.8	188.6	161.5	81.8	152.5	159.5	34.7	80.4	82.4	151.1	160.5	161.9	178.8	107.1	177.6	135.8	163.7	175.1	177.5	144.1	30.6	154.2	171.3	131.5	123.3	166.4	164.1	122.9	93.9	28.2	147.9	150.3	27.4	92.5	26.9	114.7	132.9	148.6	137.7	68.7	121.7	25.4	25.2	136.5	125	124.2	134.1	100.7	54	80.8	111.4	104.7	23.5	79	64.3	94.5	114.4	103.8	125.5	105	125.7	53.4	82.1	125.5	121.3	55.7	110.9	125.5	86.9	109.4	114.2	46.3	21.9	48.2	106.1	122.8	106.2	117.1	101.5	105.5	125.4	115.8	22.1	125.2	108.6	65.1	102.2	118.6	92.9	112.4	101.7	130.5	130	83.6	106.6	23.4	62.2	130.1	132.8	57.1	63.8	125.6	138	86.5	119.3	86.6	127.4	73.6	141.2	142.2	119.8	86	126	138.3	27.2	152.9	88.3	152.8	160.9	155.1	155	133.6	65.2	100.7	164.6	30.1	110.6	173.2	158.4	169.6	180.9	182.2	183.6	158	69	133.1	153.7	187.7	162.6	120	162.3	159.4	175.5	186.2	186.1	1.469	1.348	3.186	4.097	1.125	4.287	2.686	3.213	3.145	3.67	2.792	2.174	1.067	1.21	4.768	5.289	1.148	3.167	2.721	2.738	2.285	6.106	4.017	2.63	4.565	3.164	3.448	3.641	5.263	1.417	3.912	4.791	3.483	1.163	2.44	2.491	2.368666667	3.55	2.201	2.367	2.263	2.517	5.29	3.704	1.836	2.253	2.988	2.707166667	2.430666667	3.471	1.991	2.045	4.408	4.15	4.675	5.352	2.056	1.283	6.154	4.25	4.939	3.712	3.51	3.12	0.838	2.402	4.632	2.399	0.81	0.818	0.698	1.77	3.373	2.242	0.798	0.785	3.26	4.174	1.042	1.8	2.603	3.288	1.207	0.904	0.72	1.803	3.345	3.595	3.68	2.822	1.744	0.808	3.157	2.948	1.804	2.633	1.696	2.711	3.001	0.644	2.839	2.445	2.925	2.08	1.197	2.302	2.31	0.666	1.401	1.236	1.847	1.986	1.726	2.002	1.167	1.753	1.618	2.098	2.534	2.207	1.505	0.323	2.412	2.542	1.38	1.785	1.91	2.231	1.822	1.625	0.231	1.771	1.369	0.414	1.279	0.529	1.019	1.924	2.002	1.713	0.652	1.37	0.411	0.193	1.21	1.338	1.14	1.168	0.932	1.167	1.208	1.021	1.497	0.565	0.718	1.616	1.375	1.015	0.556	1.079	0.834	1.148	0.361	0.787	1.071	0.755	0.413	0.905	1.118	0.41	0.755	0.864	0.461	0.28	0.877	1.111	0.74	0.578	0.706	0.995	1.384	1.169	0.819	0.404	1.022	0.523	0.332	0.745	0.973	0.918	1.488	0.737	1.174	1.477	0.878	0.956	0.438	0.495	0.977	0.831	0.415	0.724	1.051	1.168	0.786	1.244	1.098	0.857	0.682	1.515	1.693	1.073	0.489	0.872	0.9	0.292	1.257	0.709	1.197	1.402	1.426	1.306	1.36	0.407	0.893	1.464	0.395	1.144	1.967	1.764	2.024	1.694	2.065	2.202	1.528	1.003	1.65	1.916	1.958	1.676	1.349	1.959	1.73	1.847	2.297	2.441	14.37796805	14.36939033	14.36001426	14.34984735	14.33889762	14.32717366	14.31468451	14.30143973	14.28744931	14.27272368	14.25727367	14.24111047	14.22424563	14.20669103	14.18845883	14.16956147	14.15001161	14.12982214	14.10900612	14.08757679	14.06554749	14.04293169	14.01974295	13.99599486	13.97170105	13.94687517	13.92153087	13.89568173	13.86934131	13.84252309	13.81524045	13.78750668	13.75933492	13.7307382	13.70172938	13.67232116	13.64252606	13.61235642	13.58182437	13.55094183	13.51972052	13.48817192	13.45630731	13.4241377	13.39167389	13.35892643	13.32590563	13.29262154	13.25908399	13.22530256	13.19128656	13.15704508	13.12258697	13.08792082	13.05305501	13.01799768	12.98275673	12.94733985	12.91175452	12.87600797	12.84010728	12.8040593	12.76787068	12.7315479	12.69509726	12.6585249	12.62183678	12.58503872	12.5481364	12.51113535	12.47404099	12.43685862	12.39959341	12.36225048	12.32483482	12.28735136	12.24980496	12.21220042	12.17454251	12.13683595	12.09908543	12.06129562	12.02347121	11.98561688	11.94773732	11.90983727	11.87192148	11.83399478	11.79606204	11.7581282	11.7201983	11.68227745	11.64437088	11.60648394	11.56862208	11.53079092	11.4929962	11.45524382	11.41753986	11.37989058	11.34230241	11.304782	11.26733618	11.22997203	11.19269684	11.15551813	11.11844368	11.08148151	11.04463991	11.00792744	10.97135292	10.93492549	10.89865454	10.86254979	10.82662123	10.79087917	10.75533425	10.71999739	10.68487984	10.64999318	10.61534929	10.58096039	10.54683899	10.51299796	10.47945043	10.44620989	10.4132901	10.38070514	10.34846937	10.31659744	10.28510427	10.25400504	10.22331517	10.19305035	10.16322644	10.13385954	10.10496592	10.07656201	10.04866439	10.02128976	9.994454911	9.968176705	9.942472049	9.917357864	9.892851057	9.868968487	9.845726938	9.82314308	9.801233441	9.780014367	9.759501992	9.739712195	9.720660568	9.702362378	9.68483253	9.668085529	9.652135442	9.636995864	9.622679878	9.609200024	9.59656826	9.584795929	9.573893729	9.56387168	9.554739095	9.546504549	9.539175858	9.532760055	9.527263362	9.522691178	9.519048058	9.5163377	9.514562934	9.51372571	9.513827095	9.514867271	9.516845527	9.519760272	9.52360903	9.528388456	9.53409434	9.540721627	9.548264425	9.556716033	9.566068953	9.576314918	9.587444917	9.599449219	9.612317406	9.6260384	9.640600498	9.655991403	9.672198259	9.689207688	9.707005822	9.725578345	9.744910526	9.764987256	9.785793088	9.807312273	9.829528794	9.852426406	9.875988671	9.900198992	9.925040645	9.950496819	9.976550641	10.00318521	10.03038363	10.05812904	10.08640463	10.11519366	10.14447954	10.17424577	10.20447602	10.23515415	10.26626418	10.29779037	10.32971719	10.36202935	10.39471182	10.42774983	10.46112889	10.49483479	10.52885362	10.56317175	10.59777587	10.63265297	10.66779036	10.70317565	10.73879677	10.77464197	10.81069979	10.8469591	10.88340908	10.9200392	10.95683925	10.99379929	11.03090969	11.0681611	11.10554444	11.14305092	11.18067199	11.21839938	11.25622503	11.29414117
22023	F24_L	F24	1993	V163	34.1	69	28.74	NA	49	124	50_10_1	5.4_NA_19.8	16.8	17	18.6	18.3	16.4	19.4	19.2	21.4	21.7	20.7	20.6	20.4	20.1	20.8	21.8	20.7	18.5	21.5	18.6	18.2	18.8	20.9	21.9	20.2	22.8	21.7	23.7	23.3	22.9	21.6	24	22.7	22	18.6	20.3	20.8	19	20.2	20.7	21.4	20.9	21.1	19	20.5	20	21.8	21.5	22.2	22.4	22.7	21.3	21.5	23.4	22.7	23.4	23.4	22.2	20.9	22.2	19.5	20.3	21.6	22.5	21.3	19.3	21	19	18.3	17.9	19.3	18.5	19.5	18.9	18.9	18.5	17.3	17.4	18.4	16.9	20.1	17.9	15.9	14.6	12.9	13.8	16.2	16.4	14.2	13.4	13.6	15	16.3	15.5	12.5	12.3	14.4	12.7	10.5	11.3	12	13.4	14.4	12.4	13.6	12.5	12.5	11.8	11	13.7	10.3	9.6	10.4	11.3	10.1	7.3	5.8	6.6	6.3	5.5	4.6	8	12.9	10.1	7	6	8	6.5	7.7	9.2	9.4	6.5	6.2	5.9	7.6	10.8	11.7	13	10.5	8.6	8.7	10.5	8.7	7	10.5	4.2	4	1.4	1.3	3.5	7.8	4.3	2	6.5	8.8	6.2	11.5	5.8	1.5	0.8	1	1.3	1.8	2.3	4.5	0.7	2.6	3.2	-1.4	-0.7	-0.1	-2.9	-1.5	0.3	1.3	-2.6	-2.9	-2.5	-0.9	0.9	3.2	1.2	-1.2	-0.3	0.6	-2.1	-2.4	-0.1	1.3	-1	1.2	-0.2	-3.3	-0.9	1.4	1.2	1.4	-0.9	-1.4	-4.2	-3.4	1.9	1.6	-2.6	-3.5	-2	-2.9	-2.7	-5.3	-2.8	1.4	1.3	-0.6	-2.6	-7.4	-5.9	-1.6	-3.6	-6	-3.5	-2.3	-0.2	0.9	1.8	0.6	-3.6	-4.1	-5	-5	-2.8	-2.4	0.4	-2.3	-1.5	-0.5	0.4	3.3	-1.7	-1	-3.8	-1.8	-1	-0.6	0.1	0.3	-0.5	-0.1	19.4	19.2	22.5	23.8	18.1	24.9	23.2	26.5	26.7	26.4	25.3	23.6	20.9	22.7	27.9	27.2	22	26.5	21.5	21.7	21.3	27.2	27.2	23	29.1	26.9	28	27.4	29	25.5	29.2	29.8	26.7	20	24.7	26	22.7	24.8	24.9	26.7	23.8	23.5	25.8	26.2	22.6	26.3	28.1	24.9	26.3	28.1	24.6	24.9	28.8	29.1	29.7	29.7	25.7	23.2	28.3	26.5	28.5	27.9	28.4	25.9	20.9	24.3	26.6	21.9	19.1	20.4	19.7	23.9	23.8	23.6	20.7	19.5	23	26	20.4	23.6	23.6	21.8	17.8	13.6	15.5	20.5	21.3	19.6	19.6	23	21.2	17.4	22.4	17.2	16.4	19.8	17.1	14.4	13.8	13	22.2	23.3	18.5	21	16.4	17.7	18.3	13.8	18.2	15.1	15.7	16.3	18.7	18.1	13	13.7	13.4	13.3	12.3	14.4	15.6	16.4	15.1	14.5	12.4	16.4	17.6	18.4	16.6	11.8	8.1	10.4	13.8	10.4	16.4	14	19.2	16.5	17.9	17.1	13.4	12.1	8.5	13.8	8.1	10.3	5.7	8.8	9.2	11.6	8.4	8	11.7	12.3	12.1	15.5	10.3	7.3	7.5	6.4	7.4	7.9	6.9	8.7	7.4	12.4	6.1	0.9	4.1	3.9	3.1	3.1	4.3	4.3	-0.6	1.2	5.5	6.2	7.9	6.4	4.4	2.4	8.4	2.7	0.3	5.5	5.8	7.6	1.8	7	4.7	3.4	7.3	9.1	4.8	5.6	2.5	1.5	-0.2	5.3	10.9	4.4	1.1	2.6	2.4	2.2	1.3	1.1	4.1	9.3	5	4.9	-0.2	-2.4	2.3	0.6	-0.2	-1.4	2.3	4.9	6	6.4	7.9	2.8	-1.4	1.5	-3.5	-1.9	1.2	3	4.4	4.4	5.6	10	8	6.4	0	2.2	1.1	3	2.7	4	7.8	7	4.5	7.4	15.2	15.2	13.8	11.6	14.8	15.4	15.7	16.5	18.8	17.2	17.7	18.1	19.3	19.6	15.8	13.4	17.2	18.1	16.7	16.1	16.4	14.3	18.5	17.9	18.3	18.9	20.9	18.9	17	19.8	19.6	16.8	17.4	17.2	17.3	18.2	17.1	17	18.5	18.8	18.7	15.7	13.5	14	17.8	19.8	17.3	19.9	19.4	19	19.5	19.5	19.6	19.4	18.1	19.1	19.8	20	16.8	14.5	13.1	17.2	18.4	18.4	18.2	17.9	13.1	14	16.5	18.1	17	16.8	15.9	14.7	16.6	14.3	12.3	14	12.9	16.4	14.7	11.2	12.4	12.3	12.2	12.6	13.3	10.7	7.6	7.5	8.8	14.6	12	9.6	8.5	11.1	9.2	7.5	8.4	10.7	7.9	8.4	7.6	7.8	10.9	9	8.3	8.1	10.9	6.6	5.4	5.9	6.4	4.9	2	-0.1	-1.2	0.3	0.1	-2.1	-0.8	8.9	4	2.4	-0.1	2.3	-0.9	-0.7	1.1	5.8	5.5	1.5	-0.7	4.9	5.3	10	7	6.2	1.1	1.5	7.8	5.6	4.7	7.5	-0.7	-1.8	-2.6	-4.2	-2.8	3.6	-2.4	-4.7	-0.5	5.8	0.4	6.3	-0.9	-3.4	-4.2	-2.9	-3.3	-2.4	-1.8	-1.4	-2.8	-4.5	-0.1	-4.2	-4.8	-6.4	-7.8	-4.5	-2.8	-2	-3.8	-6.4	-8.5	-5.4	-6	0.9	-3.1	-4.3	-7.7	-1.9	-4.9	-7.2	-5.3	-2.6	-3.4	-4.6	-6.3	-7.3	-8.2	-3.2	-2.1	-1.9	-3.9	-5.8	-7.5	-10.7	-5.7	-1.8	-6.3	-9.5	-4.9	-7.8	-5.8	-11.6	-8.5	-8.3	-3.6	-4.3	-8.1	-11.6	-13.4	-5.2	-9.1	-11.8	-10.5	-8.9	-6.2	-3.8	-3.1	-1.2	-8.1	-10.3	-6.1	-9.9	-9	-9.2	-3.4	-8.5	-7.4	-8.5	-8.7	-0.9	-3.5	-5.6	-9.1	-7.9	-3.5	-4.6	-5.3	-5.7	-4.7	-7.5	0	15	31	3	54	0	7	0	0	1	0	21	19	52	3	0	4	1	2	0	0	0	0	0	36	8	0	0	0	87	10	0	0	35	0	17	16	1	20	3	2	12	0	0	24	7	49	49	33	9	11	2	3	0	0	0	3	11	0	0	0	0	0	3	17	19	0	0	17	27	48	1	0	0	0	49	0	0	0	7	0	0	0	33	2	0	0	0	0	0	0	23	2	0	12	8	0	0	0	44	0	0	0	0	0	0	0	0	0	0	0	0	1	0	0	0	0	0	0	0	0	65	1	0	0	0	0	0	0	1	9	0	0	3	0	23	0	0	0	0	3	0	12	22	1	0	0	0	0	1	1	0	0	5	0	4	0	0	0	0	0	0	21	0	0	0	4	0	4	7	0	0	5	0	1	0	0	0	1	9	0	0	0	19	0	0	0	0	0	0	0	0	0	0	0	0	0	1	0	0	31	0	1	0	0	0	0	1	0	0	0	5	2	0	0	11	0	0	0	0	0	0	3	6	0	0	11	0	0	0	0	0	0	0	0	1	0	0	0	0	0	0	0	0	0	0	17	16.9	18.3	15.2	17.5	17.8	18	20.1	20.5	19.5	20.5	22.1	22.4	22.6	19.6	17.5	19.1	21.2	18.8	17.6	17.2	17.6	18.5	18.4	22.3	22.7	22.7	20.6	21.3	23	22.7	21	20.4	19.6	20.2	20.1	20.08333333	18.6	20.6	21.4	20.7	21.1	18	19.4	22.2	23.2	21.8	22.01666667	22.53333333	22.7	22.8	22.5	22.7	23.1	22.8	21.5	22.5	22.6	18.9	17.2	18.3	19.5	22.2	21.5	21.6	20.9	16.6	16.8	19.7	21.2	20.9	21.3	18	18.1	19.4	18.7	16.1	15.6	17	21.5	16.7	13.7	13.7	13.6	14.8	16.2	15.1	12.6	12.1	12.6	14.2	17.1	13.8	11.6	12.3	13.9	12.7	8.8	10.2	13.3	11.6	13.6	11.3	12.1	12.7	11.3	11	11.6	12.6	10.7	9.7	9.8	11.2	10.1	8.5	6.5	6.8	6.4	6.4	5.3	7.9	14.3	8.4	6.5	7.3	8	6.6	7.1	7.9	9.4	9.5	7.6	7.2	9.5	10.5	13	13.9	10.2	7.9	7.3	11.1	9.6	9.2	12.4	6.9	5.6	4.2	4.5	5.7	7.2	5.2	4.7	6	10	7.9	9.3	6.2	4.6	5	5	5.1	5.3	6.3	6.5	4.5	5.4	7	4.2	3.7	4.8	3.4	3.9	5.3	5.9	3.4	2.7	3.8	4.5	5	5.2	4	4	4.2	5.5	3.9	4.1	5	4.7	4.1	4.5	3.9	3.5	3.9	4.2	5.4	5.1	4.7	4.8	3.3	3.5	6.1	5.9	3.4	2.8	3.8	3.1	3.2	2.7	3.5	3.9	4.7	4.3	4.4	2.4	2.9	4.9	2.9	2.7	3.2	3.6	4.5	4.5	5	5.8	3.4	3	3.8	2.7	2.5	3.5	4.1	3.1	3.6	3.5	4.4	6.7	3.3	3.1	2.8	3.9	4.2	3.7	4	4.2	3.5	3	2.13	2.48	3.13	5.83	1.15	4.73	4.25	5.39	5.46	4.91	3.76	1.87	1.13	1.96	6.52	6.91	2.2	4.44	2.63	3.3	4.5	7.12	7.78	5.27	5.45	3.26	6.6	8.01	6.62	2.8	7.14	6.59	6.04	1.83	3.62	4.46	3.813333333	5.07	3.81	4.09	4.02	3.92	3.97	4.72	1.18	2.92	3.84	3.346666667	3.083333333	4.89	2.53	3.14	6.08	4.49	5.98	7.28	4.26	2.12	7.86	5.47	5.52	6.3	5.05	3.83	0.79	3.97	5.37	4.23	0.81	1.19	0.4	1.37	3.84	3.74	1.9	1.05	3.77	5.56	2.25	2.03	3.81	4.37	2.92	1.28	0.98	2.22	3.55	3.59	3.27	2.98	2.85	1.43	3.81	2.89	2.01	2.51	1.99	3.9	3.19	0.73	3.77	2.81	3.1	3.48	1.79	3.19	2.84	1.53	3.08	1.83	2.25	2.81	2.19	2.26	1.73	2.72	2.95	3.15	2.63	3.18	2.83	0.58	3.96	3.52	2.05	2.73	3.08	3.41	3.74	2.39	0.18	1.88	2.09	0.94	2.45	0.75	1.08	2.5	3.27	3.95	1.6	1.65	0.82	0.3	1.35	2.53	2.56	2.21	2.15	3.38	3.11	2.36	3.68	1.33	1.58	4.27	3.02	2.21	1.47	1.57	1.61	1.66	0.91	1.92	1.93	1.97	0.69	1.31	2.1	1.26	1.53	1.57	0.94	0.81	1.64	2.23	1.28	1.22	1.52	2.49	2.66	1.59	1.78	0.88	1.34	1.02	1.06	2.01	1.58	2.16	2.12	1.29	1.82	2.56	1.26	1.66	1.02	0.71	1.17	1.25	0.91	0.96	1.64	1.92	1.47	1.83	1.81	1.42	1.47	2.86	2.01	1.55	0.64	1.1	1.03	0.53	1.78	1.2	1.52	1.56	1.52	2.02	1.96	0.58	1.28	1.51	0.41	1.51	2.47	1.62	2.19	2.06	1.87	2.39	1.89	1.04	2.09	2.58	1.81	1.45	1.48	2.15	2.15	2.04	2.39	3.06	88.9	87.2	85.4	72.3	93.8	79	80.9	78.9	79	79.9	84.5	92.2	95.2	92	75	71.7	89.7	82.7	87.7	84.2	79.3	71.2	70.4	77.7	80.3	87.4	77.5	72	76.3	89.1	76.1	76.1	77.2	91.5	84.8	81.8	84.18333333	78.6	84.4	84	83.7	84.3	81.9	80.4	94.9	88.8	85	86.9	88.11666667	82.3	90	87.7	78.9	83.7	79.2	74.7	84.1	91.4	70.6	75.9	76.8	75.6	81.5	84.9	96.5	84	75.5	79.9	96.1	94.7	98.1	94	82.4	82.9	91.1	94.7	81	73.7	88.3	91.4	81.4	75.8	82.4	91.4	93.8	88	81	77.8	78.7	80.9	83.3	92.3	78.4	80	86	84.7	86.5	69.3	76.2	94.8	75.5	82.9	78.5	77.7	87.6	78	79.5	88.4	80.4	85.4	81.1	77.7	83.6	81.7	83.1	70.5	69.8	67	70.9	62.5	73.6	96.1	68	64.9	78.1	74.6	68.2	67.6	67.9	79.7	98.1	80.2	77.5	91	81.1	94.5	92.8	80.3	70.7	64.9	87.4	85.3	91.8	97.7	83.7	68.9	62.1	67.1	72.6	68	62.6	66.6	62	88.3	83.3	68.5	67.2	67.6	77.2	76.1	76	76.2	87.4	77.2	70	73.3	91.1	76.2	63.8	79.2	68.9	71.3	84.9	87.9	67.4	54.7	74.8	78.7	76.7	67.7	60	71.5	70.3	86.2	74.5	80.1	82.5	70	72.2	67.5	64.8	73.1	68.2	62.1	81.1	75.5	82.2	87.1	73.7	73.7	87.1	86	67.4	59.4	72	62.8	63.9	65.6	70.4	57.7	70	73.5	87.2	68.5	73.7	90.2	61.9	69.2	67.8	69.8	74.8	69	71.9	90.9	72.6	66.5	90.2	64.1	50.3	68.4	65.2	60.1	65.8	59.4	70	86.6	61.2	54.6	60.7	72.9	74	63.3	65	67.3	59.4	49.5	67	77	59	44	86	58	67	59	67	67	61	66	87	83	47	44	70	55	67	66	66	46	49	66	57	66	51	50	51	69	46	46	61	83	65	64	65	53	73	70	80	64	61	59	83	64	69	66.83333333	66	47	72	68	51	59	53	37	63	71	36	40	41	41	52	57	87	56	49	54	82	86	83	72	55	55	72	81	55	33	69	76	42	31	61	80	76	62	52	53	53	37	50	72	32	55	56	57	65	40	40	83	39	45	53	40	72	57	52	63	52	55	45	45	49	38	41	42	36	30	49	22	36	72	33	37	46	33	25	36	29	70	86	60	48	82	56	71	67	61	36	23	64	61	71	77	54	26	32	33	31	38	37	35	34	69	58	48	35	36	47	48	39	47	57	44	38	36	73	53	42	38	40	44	58	49	41	34	37	48	37	45	44	56	42	42	56	44	46	40	52	42	41	46	28	33	62	53	58	71	52	37	56	71	38	30	36	32	35	32	35	20	42	43	50	37	46	76	36	42	36	39	50	34	47	60	42	33	71	43	38	45	41	35	36	26	31	66	42	37	34	49	47	36	35	30	34	19	2.64	1.63	2.44	2.13	2.23	2.23	1.83	1.83	1.93	1.83	1.52	1.52	1.42	1.32	2.13	1.63	1.02	1.63	2.95	2.74	3.15	2.34	1.63	3.56	2.34	2.23	2.03	1.83	1.83	1.73	1.73	1.93	1.63	1.63	1.63	1.02	3.35	2.74	1.12	1.22	1.22	1.93	3.45	1.93	1.63	1.63	1.83	1.52	1.93	1.83	1.32	1.12	2.23	2.03	2.03	1.83	3.35	2.44	2.74	2.13	1.93	1.63	1.83	2.34	1.73	2.23	1.83	1.32	1.83	1.12	1.52	1.52	2.54	1.63	0.61	1.52	1.52	1.83	1.63	1.83	1.83	2.64	1.73	2.64	1.83	1.83	2.64	2.54	2.84	1.73	1.12	1.83	2.34	2.84	3.35	2.64	3.25	3.86	6.3	2.95	1.52	1.63	2.84	1.02	1.83	2.13	2.34	1.42	1.52	2.23	1.93	1.63	1.12	1.63	1.52	1.12	1.42	2.03	3.66	2.13	1.12	0.81	2.44	2.84	1.83	2.64	1.83	2.44	1.93	3.45	2.84	3.56	1.63	1.63	2.23	4.06	1.93	3.76	2.64	1.63	1.22	3.56	2.34	1.52	3.15	2.03	1.42	1.73	1.52	1.73	1.73	1.52	1.93	2.44	1.93	2.44	2.34	1.73	0.91	2.84	2.03	3.05	1.52	1.83	2.23	1.12	3.05	2.95	2.13	0.81	1.73	2.13	2.34	1.32	2.54	2.03	1.93	1.52	1.52	1.73	2.54	3.25	1.63	2.13	3.15	1.42	0.81	1.22	2.44	1.73	3.45	2.03	2.54	2.54	3.35	2.34	1.73	2.84	2.84	1.83	1.52	3.66	2.13	1.93	1.83	2.54	2.44	1.52	1.42	1.83	3.45	2.23	1.63	2.03	2.03	1.63	1.83	1.52	1.93	2.44	2.64	1.42	2.03	1.02	1.83	2.54	3.35	2.23	2.44	3.45	2.95	1.93	3.35	2.84	1.83	3.66	2.44	2.23	2.84	2.95	2.54	2.64	1.93	2.03	2.74	2.34	4.06	3.05	4.06	3.05	4.06	5.08	3.05	3.05	3.05	3.05	3.05	3.05	3.05	2.03	4.06	3.05	3.05	3.05	4.06	5.08	5.08	4.06	4.06	6.09	6.09	4.06	4.06	5.08	4.06	3.05	4.06	3.05	3.05	3.05	3.05	2.03	5.08	5.08	2.03	4.06	4.06	4.06	6.09	3.05	3.05	4.06	5.08	3.05	3.05	4.06	2.03	2.03	5.08	4.06	3.05	3.05	5.08	5.08	5.08	3.05	4.06	3.05	4.06	3.05	3.05	6.09	4.06	3.05	3.05	2.03	6.09	3.05	4.06	4.06	2.03	5.08	3.05	3.05	3.05	4.06	3.05	4.06	4.06	5.08	4.06	3.05	4.06	4.06	4.06	4.06	3.05	4.06	5.08	4.06	5.08	4.06	6.09	7.11	8.13	4.06	3.05	4.06	4.06	3.05	4.06	4.06	4.06	3.05	3.05	3.05	3.05	4.06	3.05	3.05	4.06	3.05	3.05	4.06	5.08	4.06	3.05	2.03	5.08	5.08	3.05	5.08	4.06	5.08	4.06	6.09	5.08	5.08	3.05	4.06	4.06	6.09	4.06	5.08	5.08	4.06	2.03	6.09	5.08	4.06	7.11	5.08	4.06	4.06	3.05	4.06	4.06	4.06	4.06	6.09	4.06	5.08	4.06	4.06	3.05	5.08	4.06	5.08	3.05	5.08	4.06	4.06	7.11	6.09	5.08	4.06	3.05	4.06	5.08	2.03	4.06	4.06	4.06	4.06	4.06	4.06	5.08	6.09	3.05	7.11	6.09	3.05	3.05	3.05	4.06	4.06	5.08	4.06	5.08	6.09	5.08	5.08	5.08	5.08	5.08	4.06	5.08	8.13	4.06	5.08	5.08	4.06	5.08	3.05	4.06	4.06	5.08	4.06	4.06	4.06	5.08	4.06	3.05	3.05	4.06	5.08	5.08	4.06	4.06	3.05	5.08	4.06	6.09	4.06	4.06	5.08	6.09	5.08	5.08	5.08	4.06	6.09	5.08	5.08	4.06	4.06	5.08	5.08	4.06	5.08	6.09	4.06	0	0	2.4	4.1	0	5.4	0.2	1.2	0.7	3.4	1.3	0.2	0	0	5.7	8.7	0	2.1	0.8	0.4	0	10.1	3.3	0	5.4	2.3	1	1.2	8.1	0	3	6.4	2.6	0	0.4	1	2.2	2.1	0.1	0.4	0.1	0.2	9.3	4.5	0.1	0.3	2.4	0	2.8	3.5	0.1	0.2	5.6	6.2	7.1	9.3	0	0	10.5	6.9	9.9	4.8	4.3	3.2	0	0.3	9.9	2	0	0	0	1.1	5.1	1.4	0	0	7.1	9.1	0	0.8	3.5	5.2	0	0	0	1.7	7.1	9.2	9.9	7.8	2.5	0	7.3	7.4	1.4	6.4	1	1.1	0.5	0	9.2	7.5	8.3	6.4	0.6	5.9	6.5	0	0.7	0.9	6.2	7	7.2	8.6	3.1	8.7	5.5	7.8	8.8	9.1	6.5	0	7.5	9	5.8	5.2	8.9	8.8	5.4	3	0	7.8	8.1	0	3.2	0	5.3	7	8.5	7.6	1.4	6.3	0	0	7.9	6.9	6.9	7.9	4.8	0.4	3	6	5.4	0	3	1.6	4.6	6.6	5.6	7.8	5.8	7.9	0.7	3.6	8	7.6	1	6.6	8.1	4.2	6.5	7	0.1	0	0.3	6.2	7.9	6.2	7.3	5.7	6.1	8.1	7.1	0	8	6.3	1.9	5.6	7.2	4.6	6.5	5.4	8.2	8.1	3.5	5.7	0	1.3	7.8	8	0.7	1.3	7.1	8.2	3.3	6.3	3.2	6.9	1.9	8	8	5.9	2.8	6.3	7.3	0	8.4	2.7	8.2	8.8	8.2	8.1	6.2	0.4	3.3	8.5	0	3.9	8.9	7.6	8.4	9.2	9.2	9.2	7.1	0.1	5	6.5	9	7	3.7	6.8	6.5	7.6	8.3	8.2	56.8	56.7	157.9	186.5	56.6	208.3	120.2	137	128.4	173.9	138.2	119.5	56.1	56	211.8	262.1	55.7	150.4	128.3	121.4	55.3	284	169.4	55	204.1	151.8	129.7	132.8	248	54.2	162	218.4	154.6	53.6	117.2	126.9	146.5	144.4	110.8	115.5	110.1	111.4	261.4	181.6	108.6	111.5	145.6	51.1	151.2	162.1	106.1	107.2	194.7	203.8	217.8	252.7	49.2	48.9	269.7	211	258.3	176	167.3	149.1	47.2	101.9	252.9	127.6	46.2	45.9	45.7	111	172.5	114.4	44.6	44.3	199.8	229.4	43.5	101.4	141.6	166.3	42.3	42	41.7	110.8	189.8	219.6	228.7	196.8	118.8	39.6	186.2	186.6	100	170.1	92.9	93.6	84.5	37.2	203.5	178.8	188.6	161.5	81.8	152.5	159.5	34.7	80.4	82.4	151.1	160.5	161.9	178.8	107.1	177.6	135.8	163.7	175.1	177.5	144.1	30.6	154.2	171.3	131.5	123.3	166.4	164.1	122.9	93.9	28.2	147.9	150.3	27.4	92.5	26.9	114.7	132.9	148.6	137.7	68.7	121.7	25.4	25.2	136.5	125	124.2	134.1	100.7	54	80.8	111.4	104.7	23.5	79	64.3	94.5	114.4	103.8	125.5	105	125.7	53.4	82.1	125.5	121.3	55.7	110.9	125.5	86.9	109.4	114.2	46.3	21.9	48.2	106.1	122.8	106.2	117.1	101.5	105.5	125.4	115.8	22.1	125.2	108.6	65.1	102.2	118.6	92.9	112.4	101.7	130.5	130	83.6	106.6	23.4	62.2	130.1	132.8	57.1	63.8	125.6	138	86.5	119.3	86.6	127.4	73.6	141.2	142.2	119.8	86	126	138.3	27.2	152.9	88.3	152.8	160.9	155.1	155	133.6	65.2	100.7	164.6	30.1	110.6	173.2	158.4	169.6	180.9	182.2	183.6	158	69	133.1	153.7	187.7	162.6	120	162.3	159.4	175.5	186.2	186.1	1.469	1.348	3.186	4.097	1.125	4.287	2.686	3.213	3.145	3.67	2.792	2.174	1.067	1.21	4.768	5.289	1.148	3.167	2.721	2.738	2.285	6.106	4.017	2.63	4.565	3.164	3.448	3.641	5.263	1.417	3.912	4.791	3.483	1.163	2.44	2.491	2.368666667	3.55	2.201	2.367	2.263	2.517	5.29	3.704	1.836	2.253	2.988	2.707166667	2.430666667	3.471	1.991	2.045	4.408	4.15	4.675	5.352	2.056	1.283	6.154	4.25	4.939	3.712	3.51	3.12	0.838	2.402	4.632	2.399	0.81	0.818	0.698	1.77	3.373	2.242	0.798	0.785	3.26	4.174	1.042	1.8	2.603	3.288	1.207	0.904	0.72	1.803	3.345	3.595	3.68	2.822	1.744	0.808	3.157	2.948	1.804	2.633	1.696	2.711	3.001	0.644	2.839	2.445	2.925	2.08	1.197	2.302	2.31	0.666	1.401	1.236	1.847	1.986	1.726	2.002	1.167	1.753	1.618	2.098	2.534	2.207	1.505	0.323	2.412	2.542	1.38	1.785	1.91	2.231	1.822	1.625	0.231	1.771	1.369	0.414	1.279	0.529	1.019	1.924	2.002	1.713	0.652	1.37	0.411	0.193	1.21	1.338	1.14	1.168	0.932	1.167	1.208	1.021	1.497	0.565	0.718	1.616	1.375	1.015	0.556	1.079	0.834	1.148	0.361	0.787	1.071	0.755	0.413	0.905	1.118	0.41	0.755	0.864	0.461	0.28	0.877	1.111	0.74	0.578	0.706	0.995	1.384	1.169	0.819	0.404	1.022	0.523	0.332	0.745	0.973	0.918	1.488	0.737	1.174	1.477	0.878	0.956	0.438	0.495	0.977	0.831	0.415	0.724	1.051	1.168	0.786	1.244	1.098	0.857	0.682	1.515	1.693	1.073	0.489	0.872	0.9	0.292	1.257	0.709	1.197	1.402	1.426	1.306	1.36	0.407	0.893	1.464	0.395	1.144	1.967	1.764	2.024	1.694	2.065	2.202	1.528	1.003	1.65	1.916	1.958	1.676	1.349	1.959	1.73	1.847	2.297	2.441	14.37796805	14.36939033	14.36001426	14.34984735	14.33889762	14.32717366	14.31468451	14.30143973	14.28744931	14.27272368	14.25727367	14.24111047	14.22424563	14.20669103	14.18845883	14.16956147	14.15001161	14.12982214	14.10900612	14.08757679	14.06554749	14.04293169	14.01974295	13.99599486	13.97170105	13.94687517	13.92153087	13.89568173	13.86934131	13.84252309	13.81524045	13.78750668	13.75933492	13.7307382	13.70172938	13.67232116	13.64252606	13.61235642	13.58182437	13.55094183	13.51972052	13.48817192	13.45630731	13.4241377	13.39167389	13.35892643	13.32590563	13.29262154	13.25908399	13.22530256	13.19128656	13.15704508	13.12258697	13.08792082	13.05305501	13.01799768	12.98275673	12.94733985	12.91175452	12.87600797	12.84010728	12.8040593	12.76787068	12.7315479	12.69509726	12.6585249	12.62183678	12.58503872	12.5481364	12.51113535	12.47404099	12.43685862	12.39959341	12.36225048	12.32483482	12.28735136	12.24980496	12.21220042	12.17454251	12.13683595	12.09908543	12.06129562	12.02347121	11.98561688	11.94773732	11.90983727	11.87192148	11.83399478	11.79606204	11.7581282	11.7201983	11.68227745	11.64437088	11.60648394	11.56862208	11.53079092	11.4929962	11.45524382	11.41753986	11.37989058	11.34230241	11.304782	11.26733618	11.22997203	11.19269684	11.15551813	11.11844368	11.08148151	11.04463991	11.00792744	10.97135292	10.93492549	10.89865454	10.86254979	10.82662123	10.79087917	10.75533425	10.71999739	10.68487984	10.64999318	10.61534929	10.58096039	10.54683899	10.51299796	10.47945043	10.44620989	10.4132901	10.38070514	10.34846937	10.31659744	10.28510427	10.25400504	10.22331517	10.19305035	10.16322644	10.13385954	10.10496592	10.07656201	10.04866439	10.02128976	9.994454911	9.968176705	9.942472049	9.917357864	9.892851057	9.868968487	9.845726938	9.82314308	9.801233441	9.780014367	9.759501992	9.739712195	9.720660568	9.702362378	9.68483253	9.668085529	9.652135442	9.636995864	9.622679878	9.609200024	9.59656826	9.584795929	9.573893729	9.56387168	9.554739095	9.546504549	9.539175858	9.532760055	9.527263362	9.522691178	9.519048058	9.5163377	9.514562934	9.51372571	9.513827095	9.514867271	9.516845527	9.519760272	9.52360903	9.528388456	9.53409434	9.540721627	9.548264425	9.556716033	9.566068953	9.576314918	9.587444917	9.599449219	9.612317406	9.6260384	9.640600498	9.655991403	9.672198259	9.689207688	9.707005822	9.725578345	9.744910526	9.764987256	9.785793088	9.807312273	9.829528794	9.852426406	9.875988671	9.900198992	9.925040645	9.950496819	9.976550641	10.00318521	10.03038363	10.05812904	10.08640463	10.11519366	10.14447954	10.17424577	10.20447602	10.23515415	10.26626418	10.29779037	10.32971719	10.36202935	10.39471182	10.42774983	10.46112889	10.49483479	10.52885362	10.56317175	10.59777587	10.63265297	10.66779036	10.70317565	10.73879677	10.77464197	10.81069979	10.8469591	10.88340908	10.9200392	10.95683925	10.99379929	11.03090969	11.0681611	11.10554444	11.14305092	11.18067199	11.21839938	11.25622503	11.29414117
22024	F24_L	F24	1993	V078	25.4	61	18.19	NA	50	124	50_10_1	5.4_NA_19.8	16.8	17	18.6	18.3	16.4	19.4	19.2	21.4	21.7	20.7	20.6	20.4	20.1	20.8	21.8	20.7	18.5	21.5	18.6	18.2	18.8	20.9	21.9	20.2	22.8	21.7	23.7	23.3	22.9	21.6	24	22.7	22	18.6	20.3	20.8	19	20.2	20.7	21.4	20.9	21.1	19	20.5	20	21.8	21.5	22.2	22.4	22.7	21.3	21.5	23.4	22.7	23.4	23.4	22.2	20.9	22.2	19.5	20.3	21.6	22.5	21.3	19.3	21	19	18.3	17.9	19.3	18.5	19.5	18.9	18.9	18.5	17.3	17.4	18.4	16.9	20.1	17.9	15.9	14.6	12.9	13.8	16.2	16.4	14.2	13.4	13.6	15	16.3	15.5	12.5	12.3	14.4	12.7	10.5	11.3	12	13.4	14.4	12.4	13.6	12.5	12.5	11.8	11	13.7	10.3	9.6	10.4	11.3	10.1	7.3	5.8	6.6	6.3	5.5	4.6	8	12.9	10.1	7	6	8	6.5	7.7	9.2	9.4	6.5	6.2	5.9	7.6	10.8	11.7	13	10.5	8.6	8.7	10.5	8.7	7	10.5	4.2	4	1.4	1.3	3.5	7.8	4.3	2	6.5	8.8	6.2	11.5	5.8	1.5	0.8	1	1.3	1.8	2.3	4.5	0.7	2.6	3.2	-1.4	-0.7	-0.1	-2.9	-1.5	0.3	1.3	-2.6	-2.9	-2.5	-0.9	0.9	3.2	1.2	-1.2	-0.3	0.6	-2.1	-2.4	-0.1	1.3	-1	1.2	-0.2	-3.3	-0.9	1.4	1.2	1.4	-0.9	-1.4	-4.2	-3.4	1.9	1.6	-2.6	-3.5	-2	-2.9	-2.7	-5.3	-2.8	1.4	1.3	-0.6	-2.6	-7.4	-5.9	-1.6	-3.6	-6	-3.5	-2.3	-0.2	0.9	1.8	0.6	-3.6	-4.1	-5	-5	-2.8	-2.4	0.4	-2.3	-1.5	-0.5	0.4	3.3	-1.7	-1	-3.8	-1.8	-1	-0.6	0.1	0.3	-0.5	-0.1	19.4	19.2	22.5	23.8	18.1	24.9	23.2	26.5	26.7	26.4	25.3	23.6	20.9	22.7	27.9	27.2	22	26.5	21.5	21.7	21.3	27.2	27.2	23	29.1	26.9	28	27.4	29	25.5	29.2	29.8	26.7	20	24.7	26	22.7	24.8	24.9	26.7	23.8	23.5	25.8	26.2	22.6	26.3	28.1	24.9	26.3	28.1	24.6	24.9	28.8	29.1	29.7	29.7	25.7	23.2	28.3	26.5	28.5	27.9	28.4	25.9	20.9	24.3	26.6	21.9	19.1	20.4	19.7	23.9	23.8	23.6	20.7	19.5	23	26	20.4	23.6	23.6	21.8	17.8	13.6	15.5	20.5	21.3	19.6	19.6	23	21.2	17.4	22.4	17.2	16.4	19.8	17.1	14.4	13.8	13	22.2	23.3	18.5	21	16.4	17.7	18.3	13.8	18.2	15.1	15.7	16.3	18.7	18.1	13	13.7	13.4	13.3	12.3	14.4	15.6	16.4	15.1	14.5	12.4	16.4	17.6	18.4	16.6	11.8	8.1	10.4	13.8	10.4	16.4	14	19.2	16.5	17.9	17.1	13.4	12.1	8.5	13.8	8.1	10.3	5.7	8.8	9.2	11.6	8.4	8	11.7	12.3	12.1	15.5	10.3	7.3	7.5	6.4	7.4	7.9	6.9	8.7	7.4	12.4	6.1	0.9	4.1	3.9	3.1	3.1	4.3	4.3	-0.6	1.2	5.5	6.2	7.9	6.4	4.4	2.4	8.4	2.7	0.3	5.5	5.8	7.6	1.8	7	4.7	3.4	7.3	9.1	4.8	5.6	2.5	1.5	-0.2	5.3	10.9	4.4	1.1	2.6	2.4	2.2	1.3	1.1	4.1	9.3	5	4.9	-0.2	-2.4	2.3	0.6	-0.2	-1.4	2.3	4.9	6	6.4	7.9	2.8	-1.4	1.5	-3.5	-1.9	1.2	3	4.4	4.4	5.6	10	8	6.4	0	2.2	1.1	3	2.7	4	7.8	7	4.5	7.4	15.2	15.2	13.8	11.6	14.8	15.4	15.7	16.5	18.8	17.2	17.7	18.1	19.3	19.6	15.8	13.4	17.2	18.1	16.7	16.1	16.4	14.3	18.5	17.9	18.3	18.9	20.9	18.9	17	19.8	19.6	16.8	17.4	17.2	17.3	18.2	17.1	17	18.5	18.8	18.7	15.7	13.5	14	17.8	19.8	17.3	19.9	19.4	19	19.5	19.5	19.6	19.4	18.1	19.1	19.8	20	16.8	14.5	13.1	17.2	18.4	18.4	18.2	17.9	13.1	14	16.5	18.1	17	16.8	15.9	14.7	16.6	14.3	12.3	14	12.9	16.4	14.7	11.2	12.4	12.3	12.2	12.6	13.3	10.7	7.6	7.5	8.8	14.6	12	9.6	8.5	11.1	9.2	7.5	8.4	10.7	7.9	8.4	7.6	7.8	10.9	9	8.3	8.1	10.9	6.6	5.4	5.9	6.4	4.9	2	-0.1	-1.2	0.3	0.1	-2.1	-0.8	8.9	4	2.4	-0.1	2.3	-0.9	-0.7	1.1	5.8	5.5	1.5	-0.7	4.9	5.3	10	7	6.2	1.1	1.5	7.8	5.6	4.7	7.5	-0.7	-1.8	-2.6	-4.2	-2.8	3.6	-2.4	-4.7	-0.5	5.8	0.4	6.3	-0.9	-3.4	-4.2	-2.9	-3.3	-2.4	-1.8	-1.4	-2.8	-4.5	-0.1	-4.2	-4.8	-6.4	-7.8	-4.5	-2.8	-2	-3.8	-6.4	-8.5	-5.4	-6	0.9	-3.1	-4.3	-7.7	-1.9	-4.9	-7.2	-5.3	-2.6	-3.4	-4.6	-6.3	-7.3	-8.2	-3.2	-2.1	-1.9	-3.9	-5.8	-7.5	-10.7	-5.7	-1.8	-6.3	-9.5	-4.9	-7.8	-5.8	-11.6	-8.5	-8.3	-3.6	-4.3	-8.1	-11.6	-13.4	-5.2	-9.1	-11.8	-10.5	-8.9	-6.2	-3.8	-3.1	-1.2	-8.1	-10.3	-6.1	-9.9	-9	-9.2	-3.4	-8.5	-7.4	-8.5	-8.7	-0.9	-3.5	-5.6	-9.1	-7.9	-3.5	-4.6	-5.3	-5.7	-4.7	-7.5	0	15	31	3	54	0	7	0	0	1	0	21	19	52	3	0	4	1	2	0	0	0	0	0	36	8	0	0	0	87	10	0	0	35	0	17	16	1	20	3	2	12	0	0	24	7	49	49	33	9	11	2	3	0	0	0	3	11	0	0	0	0	0	3	17	19	0	0	17	27	48	1	0	0	0	49	0	0	0	7	0	0	0	33	2	0	0	0	0	0	0	23	2	0	12	8	0	0	0	44	0	0	0	0	0	0	0	0	0	0	0	0	1	0	0	0	0	0	0	0	0	65	1	0	0	0	0	0	0	1	9	0	0	3	0	23	0	0	0	0	3	0	12	22	1	0	0	0	0	1	1	0	0	5	0	4	0	0	0	0	0	0	21	0	0	0	4	0	4	7	0	0	5	0	1	0	0	0	1	9	0	0	0	19	0	0	0	0	0	0	0	0	0	0	0	0	0	1	0	0	31	0	1	0	0	0	0	1	0	0	0	5	2	0	0	11	0	0	0	0	0	0	3	6	0	0	11	0	0	0	0	0	0	0	0	1	0	0	0	0	0	0	0	0	0	0	17	16.9	18.3	15.2	17.5	17.8	18	20.1	20.5	19.5	20.5	22.1	22.4	22.6	19.6	17.5	19.1	21.2	18.8	17.6	17.2	17.6	18.5	18.4	22.3	22.7	22.7	20.6	21.3	23	22.7	21	20.4	19.6	20.2	20.1	20.08333333	18.6	20.6	21.4	20.7	21.1	18	19.4	22.2	23.2	21.8	22.01666667	22.53333333	22.7	22.8	22.5	22.7	23.1	22.8	21.5	22.5	22.6	18.9	17.2	18.3	19.5	22.2	21.5	21.6	20.9	16.6	16.8	19.7	21.2	20.9	21.3	18	18.1	19.4	18.7	16.1	15.6	17	21.5	16.7	13.7	13.7	13.6	14.8	16.2	15.1	12.6	12.1	12.6	14.2	17.1	13.8	11.6	12.3	13.9	12.7	8.8	10.2	13.3	11.6	13.6	11.3	12.1	12.7	11.3	11	11.6	12.6	10.7	9.7	9.8	11.2	10.1	8.5	6.5	6.8	6.4	6.4	5.3	7.9	14.3	8.4	6.5	7.3	8	6.6	7.1	7.9	9.4	9.5	7.6	7.2	9.5	10.5	13	13.9	10.2	7.9	7.3	11.1	9.6	9.2	12.4	6.9	5.6	4.2	4.5	5.7	7.2	5.2	4.7	6	10	7.9	9.3	6.2	4.6	5	5	5.1	5.3	6.3	6.5	4.5	5.4	7	4.2	3.7	4.8	3.4	3.9	5.3	5.9	3.4	2.7	3.8	4.5	5	5.2	4	4	4.2	5.5	3.9	4.1	5	4.7	4.1	4.5	3.9	3.5	3.9	4.2	5.4	5.1	4.7	4.8	3.3	3.5	6.1	5.9	3.4	2.8	3.8	3.1	3.2	2.7	3.5	3.9	4.7	4.3	4.4	2.4	2.9	4.9	2.9	2.7	3.2	3.6	4.5	4.5	5	5.8	3.4	3	3.8	2.7	2.5	3.5	4.1	3.1	3.6	3.5	4.4	6.7	3.3	3.1	2.8	3.9	4.2	3.7	4	4.2	3.5	3	2.13	2.48	3.13	5.83	1.15	4.73	4.25	5.39	5.46	4.91	3.76	1.87	1.13	1.96	6.52	6.91	2.2	4.44	2.63	3.3	4.5	7.12	7.78	5.27	5.45	3.26	6.6	8.01	6.62	2.8	7.14	6.59	6.04	1.83	3.62	4.46	3.813333333	5.07	3.81	4.09	4.02	3.92	3.97	4.72	1.18	2.92	3.84	3.346666667	3.083333333	4.89	2.53	3.14	6.08	4.49	5.98	7.28	4.26	2.12	7.86	5.47	5.52	6.3	5.05	3.83	0.79	3.97	5.37	4.23	0.81	1.19	0.4	1.37	3.84	3.74	1.9	1.05	3.77	5.56	2.25	2.03	3.81	4.37	2.92	1.28	0.98	2.22	3.55	3.59	3.27	2.98	2.85	1.43	3.81	2.89	2.01	2.51	1.99	3.9	3.19	0.73	3.77	2.81	3.1	3.48	1.79	3.19	2.84	1.53	3.08	1.83	2.25	2.81	2.19	2.26	1.73	2.72	2.95	3.15	2.63	3.18	2.83	0.58	3.96	3.52	2.05	2.73	3.08	3.41	3.74	2.39	0.18	1.88	2.09	0.94	2.45	0.75	1.08	2.5	3.27	3.95	1.6	1.65	0.82	0.3	1.35	2.53	2.56	2.21	2.15	3.38	3.11	2.36	3.68	1.33	1.58	4.27	3.02	2.21	1.47	1.57	1.61	1.66	0.91	1.92	1.93	1.97	0.69	1.31	2.1	1.26	1.53	1.57	0.94	0.81	1.64	2.23	1.28	1.22	1.52	2.49	2.66	1.59	1.78	0.88	1.34	1.02	1.06	2.01	1.58	2.16	2.12	1.29	1.82	2.56	1.26	1.66	1.02	0.71	1.17	1.25	0.91	0.96	1.64	1.92	1.47	1.83	1.81	1.42	1.47	2.86	2.01	1.55	0.64	1.1	1.03	0.53	1.78	1.2	1.52	1.56	1.52	2.02	1.96	0.58	1.28	1.51	0.41	1.51	2.47	1.62	2.19	2.06	1.87	2.39	1.89	1.04	2.09	2.58	1.81	1.45	1.48	2.15	2.15	2.04	2.39	3.06	88.9	87.2	85.4	72.3	93.8	79	80.9	78.9	79	79.9	84.5	92.2	95.2	92	75	71.7	89.7	82.7	87.7	84.2	79.3	71.2	70.4	77.7	80.3	87.4	77.5	72	76.3	89.1	76.1	76.1	77.2	91.5	84.8	81.8	84.18333333	78.6	84.4	84	83.7	84.3	81.9	80.4	94.9	88.8	85	86.9	88.11666667	82.3	90	87.7	78.9	83.7	79.2	74.7	84.1	91.4	70.6	75.9	76.8	75.6	81.5	84.9	96.5	84	75.5	79.9	96.1	94.7	98.1	94	82.4	82.9	91.1	94.7	81	73.7	88.3	91.4	81.4	75.8	82.4	91.4	93.8	88	81	77.8	78.7	80.9	83.3	92.3	78.4	80	86	84.7	86.5	69.3	76.2	94.8	75.5	82.9	78.5	77.7	87.6	78	79.5	88.4	80.4	85.4	81.1	77.7	83.6	81.7	83.1	70.5	69.8	67	70.9	62.5	73.6	96.1	68	64.9	78.1	74.6	68.2	67.6	67.9	79.7	98.1	80.2	77.5	91	81.1	94.5	92.8	80.3	70.7	64.9	87.4	85.3	91.8	97.7	83.7	68.9	62.1	67.1	72.6	68	62.6	66.6	62	88.3	83.3	68.5	67.2	67.6	77.2	76.1	76	76.2	87.4	77.2	70	73.3	91.1	76.2	63.8	79.2	68.9	71.3	84.9	87.9	67.4	54.7	74.8	78.7	76.7	67.7	60	71.5	70.3	86.2	74.5	80.1	82.5	70	72.2	67.5	64.8	73.1	68.2	62.1	81.1	75.5	82.2	87.1	73.7	73.7	87.1	86	67.4	59.4	72	62.8	63.9	65.6	70.4	57.7	70	73.5	87.2	68.5	73.7	90.2	61.9	69.2	67.8	69.8	74.8	69	71.9	90.9	72.6	66.5	90.2	64.1	50.3	68.4	65.2	60.1	65.8	59.4	70	86.6	61.2	54.6	60.7	72.9	74	63.3	65	67.3	59.4	49.5	67	77	59	44	86	58	67	59	67	67	61	66	87	83	47	44	70	55	67	66	66	46	49	66	57	66	51	50	51	69	46	46	61	83	65	64	65	53	73	70	80	64	61	59	83	64	69	66.83333333	66	47	72	68	51	59	53	37	63	71	36	40	41	41	52	57	87	56	49	54	82	86	83	72	55	55	72	81	55	33	69	76	42	31	61	80	76	62	52	53	53	37	50	72	32	55	56	57	65	40	40	83	39	45	53	40	72	57	52	63	52	55	45	45	49	38	41	42	36	30	49	22	36	72	33	37	46	33	25	36	29	70	86	60	48	82	56	71	67	61	36	23	64	61	71	77	54	26	32	33	31	38	37	35	34	69	58	48	35	36	47	48	39	47	57	44	38	36	73	53	42	38	40	44	58	49	41	34	37	48	37	45	44	56	42	42	56	44	46	40	52	42	41	46	28	33	62	53	58	71	52	37	56	71	38	30	36	32	35	32	35	20	42	43	50	37	46	76	36	42	36	39	50	34	47	60	42	33	71	43	38	45	41	35	36	26	31	66	42	37	34	49	47	36	35	30	34	19	2.64	1.63	2.44	2.13	2.23	2.23	1.83	1.83	1.93	1.83	1.52	1.52	1.42	1.32	2.13	1.63	1.02	1.63	2.95	2.74	3.15	2.34	1.63	3.56	2.34	2.23	2.03	1.83	1.83	1.73	1.73	1.93	1.63	1.63	1.63	1.02	3.35	2.74	1.12	1.22	1.22	1.93	3.45	1.93	1.63	1.63	1.83	1.52	1.93	1.83	1.32	1.12	2.23	2.03	2.03	1.83	3.35	2.44	2.74	2.13	1.93	1.63	1.83	2.34	1.73	2.23	1.83	1.32	1.83	1.12	1.52	1.52	2.54	1.63	0.61	1.52	1.52	1.83	1.63	1.83	1.83	2.64	1.73	2.64	1.83	1.83	2.64	2.54	2.84	1.73	1.12	1.83	2.34	2.84	3.35	2.64	3.25	3.86	6.3	2.95	1.52	1.63	2.84	1.02	1.83	2.13	2.34	1.42	1.52	2.23	1.93	1.63	1.12	1.63	1.52	1.12	1.42	2.03	3.66	2.13	1.12	0.81	2.44	2.84	1.83	2.64	1.83	2.44	1.93	3.45	2.84	3.56	1.63	1.63	2.23	4.06	1.93	3.76	2.64	1.63	1.22	3.56	2.34	1.52	3.15	2.03	1.42	1.73	1.52	1.73	1.73	1.52	1.93	2.44	1.93	2.44	2.34	1.73	0.91	2.84	2.03	3.05	1.52	1.83	2.23	1.12	3.05	2.95	2.13	0.81	1.73	2.13	2.34	1.32	2.54	2.03	1.93	1.52	1.52	1.73	2.54	3.25	1.63	2.13	3.15	1.42	0.81	1.22	2.44	1.73	3.45	2.03	2.54	2.54	3.35	2.34	1.73	2.84	2.84	1.83	1.52	3.66	2.13	1.93	1.83	2.54	2.44	1.52	1.42	1.83	3.45	2.23	1.63	2.03	2.03	1.63	1.83	1.52	1.93	2.44	2.64	1.42	2.03	1.02	1.83	2.54	3.35	2.23	2.44	3.45	2.95	1.93	3.35	2.84	1.83	3.66	2.44	2.23	2.84	2.95	2.54	2.64	1.93	2.03	2.74	2.34	4.06	3.05	4.06	3.05	4.06	5.08	3.05	3.05	3.05	3.05	3.05	3.05	3.05	2.03	4.06	3.05	3.05	3.05	4.06	5.08	5.08	4.06	4.06	6.09	6.09	4.06	4.06	5.08	4.06	3.05	4.06	3.05	3.05	3.05	3.05	2.03	5.08	5.08	2.03	4.06	4.06	4.06	6.09	3.05	3.05	4.06	5.08	3.05	3.05	4.06	2.03	2.03	5.08	4.06	3.05	3.05	5.08	5.08	5.08	3.05	4.06	3.05	4.06	3.05	3.05	6.09	4.06	3.05	3.05	2.03	6.09	3.05	4.06	4.06	2.03	5.08	3.05	3.05	3.05	4.06	3.05	4.06	4.06	5.08	4.06	3.05	4.06	4.06	4.06	4.06	3.05	4.06	5.08	4.06	5.08	4.06	6.09	7.11	8.13	4.06	3.05	4.06	4.06	3.05	4.06	4.06	4.06	3.05	3.05	3.05	3.05	4.06	3.05	3.05	4.06	3.05	3.05	4.06	5.08	4.06	3.05	2.03	5.08	5.08	3.05	5.08	4.06	5.08	4.06	6.09	5.08	5.08	3.05	4.06	4.06	6.09	4.06	5.08	5.08	4.06	2.03	6.09	5.08	4.06	7.11	5.08	4.06	4.06	3.05	4.06	4.06	4.06	4.06	6.09	4.06	5.08	4.06	4.06	3.05	5.08	4.06	5.08	3.05	5.08	4.06	4.06	7.11	6.09	5.08	4.06	3.05	4.06	5.08	2.03	4.06	4.06	4.06	4.06	4.06	4.06	5.08	6.09	3.05	7.11	6.09	3.05	3.05	3.05	4.06	4.06	5.08	4.06	5.08	6.09	5.08	5.08	5.08	5.08	5.08	4.06	5.08	8.13	4.06	5.08	5.08	4.06	5.08	3.05	4.06	4.06	5.08	4.06	4.06	4.06	5.08	4.06	3.05	3.05	4.06	5.08	5.08	4.06	4.06	3.05	5.08	4.06	6.09	4.06	4.06	5.08	6.09	5.08	5.08	5.08	4.06	6.09	5.08	5.08	4.06	4.06	5.08	5.08	4.06	5.08	6.09	4.06	0	0	2.4	4.1	0	5.4	0.2	1.2	0.7	3.4	1.3	0.2	0	0	5.7	8.7	0	2.1	0.8	0.4	0	10.1	3.3	0	5.4	2.3	1	1.2	8.1	0	3	6.4	2.6	0	0.4	1	2.2	2.1	0.1	0.4	0.1	0.2	9.3	4.5	0.1	0.3	2.4	0	2.8	3.5	0.1	0.2	5.6	6.2	7.1	9.3	0	0	10.5	6.9	9.9	4.8	4.3	3.2	0	0.3	9.9	2	0	0	0	1.1	5.1	1.4	0	0	7.1	9.1	0	0.8	3.5	5.2	0	0	0	1.7	7.1	9.2	9.9	7.8	2.5	0	7.3	7.4	1.4	6.4	1	1.1	0.5	0	9.2	7.5	8.3	6.4	0.6	5.9	6.5	0	0.7	0.9	6.2	7	7.2	8.6	3.1	8.7	5.5	7.8	8.8	9.1	6.5	0	7.5	9	5.8	5.2	8.9	8.8	5.4	3	0	7.8	8.1	0	3.2	0	5.3	7	8.5	7.6	1.4	6.3	0	0	7.9	6.9	6.9	7.9	4.8	0.4	3	6	5.4	0	3	1.6	4.6	6.6	5.6	7.8	5.8	7.9	0.7	3.6	8	7.6	1	6.6	8.1	4.2	6.5	7	0.1	0	0.3	6.2	7.9	6.2	7.3	5.7	6.1	8.1	7.1	0	8	6.3	1.9	5.6	7.2	4.6	6.5	5.4	8.2	8.1	3.5	5.7	0	1.3	7.8	8	0.7	1.3	7.1	8.2	3.3	6.3	3.2	6.9	1.9	8	8	5.9	2.8	6.3	7.3	0	8.4	2.7	8.2	8.8	8.2	8.1	6.2	0.4	3.3	8.5	0	3.9	8.9	7.6	8.4	9.2	9.2	9.2	7.1	0.1	5	6.5	9	7	3.7	6.8	6.5	7.6	8.3	8.2	56.8	56.7	157.9	186.5	56.6	208.3	120.2	137	128.4	173.9	138.2	119.5	56.1	56	211.8	262.1	55.7	150.4	128.3	121.4	55.3	284	169.4	55	204.1	151.8	129.7	132.8	248	54.2	162	218.4	154.6	53.6	117.2	126.9	146.5	144.4	110.8	115.5	110.1	111.4	261.4	181.6	108.6	111.5	145.6	51.1	151.2	162.1	106.1	107.2	194.7	203.8	217.8	252.7	49.2	48.9	269.7	211	258.3	176	167.3	149.1	47.2	101.9	252.9	127.6	46.2	45.9	45.7	111	172.5	114.4	44.6	44.3	199.8	229.4	43.5	101.4	141.6	166.3	42.3	42	41.7	110.8	189.8	219.6	228.7	196.8	118.8	39.6	186.2	186.6	100	170.1	92.9	93.6	84.5	37.2	203.5	178.8	188.6	161.5	81.8	152.5	159.5	34.7	80.4	82.4	151.1	160.5	161.9	178.8	107.1	177.6	135.8	163.7	175.1	177.5	144.1	30.6	154.2	171.3	131.5	123.3	166.4	164.1	122.9	93.9	28.2	147.9	150.3	27.4	92.5	26.9	114.7	132.9	148.6	137.7	68.7	121.7	25.4	25.2	136.5	125	124.2	134.1	100.7	54	80.8	111.4	104.7	23.5	79	64.3	94.5	114.4	103.8	125.5	105	125.7	53.4	82.1	125.5	121.3	55.7	110.9	125.5	86.9	109.4	114.2	46.3	21.9	48.2	106.1	122.8	106.2	117.1	101.5	105.5	125.4	115.8	22.1	125.2	108.6	65.1	102.2	118.6	92.9	112.4	101.7	130.5	130	83.6	106.6	23.4	62.2	130.1	132.8	57.1	63.8	125.6	138	86.5	119.3	86.6	127.4	73.6	141.2	142.2	119.8	86	126	138.3	27.2	152.9	88.3	152.8	160.9	155.1	155	133.6	65.2	100.7	164.6	30.1	110.6	173.2	158.4	169.6	180.9	182.2	183.6	158	69	133.1	153.7	187.7	162.6	120	162.3	159.4	175.5	186.2	186.1	1.469	1.348	3.186	4.097	1.125	4.287	2.686	3.213	3.145	3.67	2.792	2.174	1.067	1.21	4.768	5.289	1.148	3.167	2.721	2.738	2.285	6.106	4.017	2.63	4.565	3.164	3.448	3.641	5.263	1.417	3.912	4.791	3.483	1.163	2.44	2.491	2.368666667	3.55	2.201	2.367	2.263	2.517	5.29	3.704	1.836	2.253	2.988	2.707166667	2.430666667	3.471	1.991	2.045	4.408	4.15	4.675	5.352	2.056	1.283	6.154	4.25	4.939	3.712	3.51	3.12	0.838	2.402	4.632	2.399	0.81	0.818	0.698	1.77	3.373	2.242	0.798	0.785	3.26	4.174	1.042	1.8	2.603	3.288	1.207	0.904	0.72	1.803	3.345	3.595	3.68	2.822	1.744	0.808	3.157	2.948	1.804	2.633	1.696	2.711	3.001	0.644	2.839	2.445	2.925	2.08	1.197	2.302	2.31	0.666	1.401	1.236	1.847	1.986	1.726	2.002	1.167	1.753	1.618	2.098	2.534	2.207	1.505	0.323	2.412	2.542	1.38	1.785	1.91	2.231	1.822	1.625	0.231	1.771	1.369	0.414	1.279	0.529	1.019	1.924	2.002	1.713	0.652	1.37	0.411	0.193	1.21	1.338	1.14	1.168	0.932	1.167	1.208	1.021	1.497	0.565	0.718	1.616	1.375	1.015	0.556	1.079	0.834	1.148	0.361	0.787	1.071	0.755	0.413	0.905	1.118	0.41	0.755	0.864	0.461	0.28	0.877	1.111	0.74	0.578	0.706	0.995	1.384	1.169	0.819	0.404	1.022	0.523	0.332	0.745	0.973	0.918	1.488	0.737	1.174	1.477	0.878	0.956	0.438	0.495	0.977	0.831	0.415	0.724	1.051	1.168	0.786	1.244	1.098	0.857	0.682	1.515	1.693	1.073	0.489	0.872	0.9	0.292	1.257	0.709	1.197	1.402	1.426	1.306	1.36	0.407	0.893	1.464	0.395	1.144	1.967	1.764	2.024	1.694	2.065	2.202	1.528	1.003	1.65	1.916	1.958	1.676	1.349	1.959	1.73	1.847	2.297	2.441	14.37796805	14.36939033	14.36001426	14.34984735	14.33889762	14.32717366	14.31468451	14.30143973	14.28744931	14.27272368	14.25727367	14.24111047	14.22424563	14.20669103	14.18845883	14.16956147	14.15001161	14.12982214	14.10900612	14.08757679	14.06554749	14.04293169	14.01974295	13.99599486	13.97170105	13.94687517	13.92153087	13.89568173	13.86934131	13.84252309	13.81524045	13.78750668	13.75933492	13.7307382	13.70172938	13.67232116	13.64252606	13.61235642	13.58182437	13.55094183	13.51972052	13.48817192	13.45630731	13.4241377	13.39167389	13.35892643	13.32590563	13.29262154	13.25908399	13.22530256	13.19128656	13.15704508	13.12258697	13.08792082	13.05305501	13.01799768	12.98275673	12.94733985	12.91175452	12.87600797	12.84010728	12.8040593	12.76787068	12.7315479	12.69509726	12.6585249	12.62183678	12.58503872	12.5481364	12.51113535	12.47404099	12.43685862	12.39959341	12.36225048	12.32483482	12.28735136	12.24980496	12.21220042	12.17454251	12.13683595	12.09908543	12.06129562	12.02347121	11.98561688	11.94773732	11.90983727	11.87192148	11.83399478	11.79606204	11.7581282	11.7201983	11.68227745	11.64437088	11.60648394	11.56862208	11.53079092	11.4929962	11.45524382	11.41753986	11.37989058	11.34230241	11.304782	11.26733618	11.22997203	11.19269684	11.15551813	11.11844368	11.08148151	11.04463991	11.00792744	10.97135292	10.93492549	10.89865454	10.86254979	10.82662123	10.79087917	10.75533425	10.71999739	10.68487984	10.64999318	10.61534929	10.58096039	10.54683899	10.51299796	10.47945043	10.44620989	10.4132901	10.38070514	10.34846937	10.31659744	10.28510427	10.25400504	10.22331517	10.19305035	10.16322644	10.13385954	10.10496592	10.07656201	10.04866439	10.02128976	9.994454911	9.968176705	9.942472049	9.917357864	9.892851057	9.868968487	9.845726938	9.82314308	9.801233441	9.780014367	9.759501992	9.739712195	9.720660568	9.702362378	9.68483253	9.668085529	9.652135442	9.636995864	9.622679878	9.609200024	9.59656826	9.584795929	9.573893729	9.56387168	9.554739095	9.546504549	9.539175858	9.532760055	9.527263362	9.522691178	9.519048058	9.5163377	9.514562934	9.51372571	9.513827095	9.514867271	9.516845527	9.519760272	9.52360903	9.528388456	9.53409434	9.540721627	9.548264425	9.556716033	9.566068953	9.576314918	9.587444917	9.599449219	9.612317406	9.6260384	9.640600498	9.655991403	9.672198259	9.689207688	9.707005822	9.725578345	9.744910526	9.764987256	9.785793088	9.807312273	9.829528794	9.852426406	9.875988671	9.900198992	9.925040645	9.950496819	9.976550641	10.00318521	10.03038363	10.05812904	10.08640463	10.11519366	10.14447954	10.17424577	10.20447602	10.23515415	10.26626418	10.29779037	10.32971719	10.36202935	10.39471182	10.42774983	10.46112889	10.49483479	10.52885362	10.56317175	10.59777587	10.63265297	10.66779036	10.70317565	10.73879677	10.77464197	10.81069979	10.8469591	10.88340908	10.9200392	10.95683925	10.99379929	11.03090969	11.0681611	11.10554444	11.14305092	11.18067199	11.21839938	11.25622503	11.29414117
22025	F24_L	F24	1993	V028	26.3	66	24.82	NA	46	112	50_10_1	5.4_NA_19.8	16.8	17	18.6	18.3	16.4	19.4	19.2	21.4	21.7	20.7	20.6	20.4	20.1	20.8	21.8	20.7	18.5	21.5	18.6	18.2	18.8	20.9	21.9	20.2	22.8	21.7	23.7	23.3	22.9	21.6	24	22.7	22	18.6	20.3	20.8	19	20.2	20.7	21.4	20.9	21.1	19	20.5	20	21.8	21.5	22.2	22.4	22.7	21.3	21.5	23.4	22.7	23.4	23.4	22.2	20.9	22.2	19.5	20.3	21.6	22.5	21.3	19.3	21	19	18.3	17.9	19.3	18.5	19.5	18.9	18.9	18.5	17.3	17.4	18.4	16.9	20.1	17.9	15.9	14.6	12.9	13.8	16.2	16.4	14.2	13.4	13.6	15	16.3	15.5	12.5	12.3	14.4	12.7	10.5	11.3	12	13.4	14.4	12.4	13.6	12.5	12.5	11.8	11	13.7	10.3	9.6	10.4	11.3	10.1	7.3	5.8	6.6	6.3	5.5	4.6	8	12.9	10.1	7	6	8	6.5	7.7	9.2	9.4	6.5	6.2	5.9	7.6	10.8	11.7	13	10.5	8.6	8.7	10.5	8.7	7	10.5	4.2	4	1.4	1.3	3.5	7.8	4.3	2	6.5	8.8	6.2	11.5	5.8	1.5	0.8	1	1.3	1.8	2.3	4.5	0.7	2.6	3.2	-1.4	-0.7	-0.1	-2.9	-1.5	0.3	1.3	-2.6	-2.9	-2.5	-0.9	0.9	3.2	1.2	-1.2	-0.3	0.6	-2.1	-2.4	-0.1	1.3	-1	1.2	-0.2	-3.3	-0.9	1.4	1.2	1.4	-0.9	-1.4	-4.2	-3.4	1.9	1.6	-2.6	-3.5	-2	-2.9	-2.7	-5.3	-2.8	1.4	1.3	-0.6	-2.6	-7.4	-5.9	-1.6	-3.6	-6	-3.5	-2.3	-0.2	0.9	1.8	0.6	-3.6	-4.1	-5	-5	-2.8	-2.4	0.4	-2.3	-1.5	-0.5	0.4	3.3	-1.7	-1	-3.8	-1.8	-1	-0.6	0.1	0.3	-0.5	-0.1	19.4	19.2	22.5	23.8	18.1	24.9	23.2	26.5	26.7	26.4	25.3	23.6	20.9	22.7	27.9	27.2	22	26.5	21.5	21.7	21.3	27.2	27.2	23	29.1	26.9	28	27.4	29	25.5	29.2	29.8	26.7	20	24.7	26	22.7	24.8	24.9	26.7	23.8	23.5	25.8	26.2	22.6	26.3	28.1	24.9	26.3	28.1	24.6	24.9	28.8	29.1	29.7	29.7	25.7	23.2	28.3	26.5	28.5	27.9	28.4	25.9	20.9	24.3	26.6	21.9	19.1	20.4	19.7	23.9	23.8	23.6	20.7	19.5	23	26	20.4	23.6	23.6	21.8	17.8	13.6	15.5	20.5	21.3	19.6	19.6	23	21.2	17.4	22.4	17.2	16.4	19.8	17.1	14.4	13.8	13	22.2	23.3	18.5	21	16.4	17.7	18.3	13.8	18.2	15.1	15.7	16.3	18.7	18.1	13	13.7	13.4	13.3	12.3	14.4	15.6	16.4	15.1	14.5	12.4	16.4	17.6	18.4	16.6	11.8	8.1	10.4	13.8	10.4	16.4	14	19.2	16.5	17.9	17.1	13.4	12.1	8.5	13.8	8.1	10.3	5.7	8.8	9.2	11.6	8.4	8	11.7	12.3	12.1	15.5	10.3	7.3	7.5	6.4	7.4	7.9	6.9	8.7	7.4	12.4	6.1	0.9	4.1	3.9	3.1	3.1	4.3	4.3	-0.6	1.2	5.5	6.2	7.9	6.4	4.4	2.4	8.4	2.7	0.3	5.5	5.8	7.6	1.8	7	4.7	3.4	7.3	9.1	4.8	5.6	2.5	1.5	-0.2	5.3	10.9	4.4	1.1	2.6	2.4	2.2	1.3	1.1	4.1	9.3	5	4.9	-0.2	-2.4	2.3	0.6	-0.2	-1.4	2.3	4.9	6	6.4	7.9	2.8	-1.4	1.5	-3.5	-1.9	1.2	3	4.4	4.4	5.6	10	8	6.4	0	2.2	1.1	3	2.7	4	7.8	7	4.5	7.4	15.2	15.2	13.8	11.6	14.8	15.4	15.7	16.5	18.8	17.2	17.7	18.1	19.3	19.6	15.8	13.4	17.2	18.1	16.7	16.1	16.4	14.3	18.5	17.9	18.3	18.9	20.9	18.9	17	19.8	19.6	16.8	17.4	17.2	17.3	18.2	17.1	17	18.5	18.8	18.7	15.7	13.5	14	17.8	19.8	17.3	19.9	19.4	19	19.5	19.5	19.6	19.4	18.1	19.1	19.8	20	16.8	14.5	13.1	17.2	18.4	18.4	18.2	17.9	13.1	14	16.5	18.1	17	16.8	15.9	14.7	16.6	14.3	12.3	14	12.9	16.4	14.7	11.2	12.4	12.3	12.2	12.6	13.3	10.7	7.6	7.5	8.8	14.6	12	9.6	8.5	11.1	9.2	7.5	8.4	10.7	7.9	8.4	7.6	7.8	10.9	9	8.3	8.1	10.9	6.6	5.4	5.9	6.4	4.9	2	-0.1	-1.2	0.3	0.1	-2.1	-0.8	8.9	4	2.4	-0.1	2.3	-0.9	-0.7	1.1	5.8	5.5	1.5	-0.7	4.9	5.3	10	7	6.2	1.1	1.5	7.8	5.6	4.7	7.5	-0.7	-1.8	-2.6	-4.2	-2.8	3.6	-2.4	-4.7	-0.5	5.8	0.4	6.3	-0.9	-3.4	-4.2	-2.9	-3.3	-2.4	-1.8	-1.4	-2.8	-4.5	-0.1	-4.2	-4.8	-6.4	-7.8	-4.5	-2.8	-2	-3.8	-6.4	-8.5	-5.4	-6	0.9	-3.1	-4.3	-7.7	-1.9	-4.9	-7.2	-5.3	-2.6	-3.4	-4.6	-6.3	-7.3	-8.2	-3.2	-2.1	-1.9	-3.9	-5.8	-7.5	-10.7	-5.7	-1.8	-6.3	-9.5	-4.9	-7.8	-5.8	-11.6	-8.5	-8.3	-3.6	-4.3	-8.1	-11.6	-13.4	-5.2	-9.1	-11.8	-10.5	-8.9	-6.2	-3.8	-3.1	-1.2	-8.1	-10.3	-6.1	-9.9	-9	-9.2	-3.4	-8.5	-7.4	-8.5	-8.7	-0.9	-3.5	-5.6	-9.1	-7.9	-3.5	-4.6	-5.3	-5.7	-4.7	-7.5	0	15	31	3	54	0	7	0	0	1	0	21	19	52	3	0	4	1	2	0	0	0	0	0	36	8	0	0	0	87	10	0	0	35	0	17	16	1	20	3	2	12	0	0	24	7	49	49	33	9	11	2	3	0	0	0	3	11	0	0	0	0	0	3	17	19	0	0	17	27	48	1	0	0	0	49	0	0	0	7	0	0	0	33	2	0	0	0	0	0	0	23	2	0	12	8	0	0	0	44	0	0	0	0	0	0	0	0	0	0	0	0	1	0	0	0	0	0	0	0	0	65	1	0	0	0	0	0	0	1	9	0	0	3	0	23	0	0	0	0	3	0	12	22	1	0	0	0	0	1	1	0	0	5	0	4	0	0	0	0	0	0	21	0	0	0	4	0	4	7	0	0	5	0	1	0	0	0	1	9	0	0	0	19	0	0	0	0	0	0	0	0	0	0	0	0	0	1	0	0	31	0	1	0	0	0	0	1	0	0	0	5	2	0	0	11	0	0	0	0	0	0	3	6	0	0	11	0	0	0	0	0	0	0	0	1	0	0	0	0	0	0	0	0	0	0	17	16.9	18.3	15.2	17.5	17.8	18	20.1	20.5	19.5	20.5	22.1	22.4	22.6	19.6	17.5	19.1	21.2	18.8	17.6	17.2	17.6	18.5	18.4	22.3	22.7	22.7	20.6	21.3	23	22.7	21	20.4	19.6	20.2	20.1	20.08333333	18.6	20.6	21.4	20.7	21.1	18	19.4	22.2	23.2	21.8	22.01666667	22.53333333	22.7	22.8	22.5	22.7	23.1	22.8	21.5	22.5	22.6	18.9	17.2	18.3	19.5	22.2	21.5	21.6	20.9	16.6	16.8	19.7	21.2	20.9	21.3	18	18.1	19.4	18.7	16.1	15.6	17	21.5	16.7	13.7	13.7	13.6	14.8	16.2	15.1	12.6	12.1	12.6	14.2	17.1	13.8	11.6	12.3	13.9	12.7	8.8	10.2	13.3	11.6	13.6	11.3	12.1	12.7	11.3	11	11.6	12.6	10.7	9.7	9.8	11.2	10.1	8.5	6.5	6.8	6.4	6.4	5.3	7.9	14.3	8.4	6.5	7.3	8	6.6	7.1	7.9	9.4	9.5	7.6	7.2	9.5	10.5	13	13.9	10.2	7.9	7.3	11.1	9.6	9.2	12.4	6.9	5.6	4.2	4.5	5.7	7.2	5.2	4.7	6	10	7.9	9.3	6.2	4.6	5	5	5.1	5.3	6.3	6.5	4.5	5.4	7	4.2	3.7	4.8	3.4	3.9	5.3	5.9	3.4	2.7	3.8	4.5	5	5.2	4	4	4.2	5.5	3.9	4.1	5	4.7	4.1	4.5	3.9	3.5	3.9	4.2	5.4	5.1	4.7	4.8	3.3	3.5	6.1	5.9	3.4	2.8	3.8	3.1	3.2	2.7	3.5	3.9	4.7	4.3	4.4	2.4	2.9	4.9	2.9	2.7	3.2	3.6	4.5	4.5	5	5.8	3.4	3	3.8	2.7	2.5	3.5	4.1	3.1	3.6	3.5	4.4	6.7	3.3	3.1	2.8	3.9	4.2	3.7	4	4.2	3.5	3	2.13	2.48	3.13	5.83	1.15	4.73	4.25	5.39	5.46	4.91	3.76	1.87	1.13	1.96	6.52	6.91	2.2	4.44	2.63	3.3	4.5	7.12	7.78	5.27	5.45	3.26	6.6	8.01	6.62	2.8	7.14	6.59	6.04	1.83	3.62	4.46	3.813333333	5.07	3.81	4.09	4.02	3.92	3.97	4.72	1.18	2.92	3.84	3.346666667	3.083333333	4.89	2.53	3.14	6.08	4.49	5.98	7.28	4.26	2.12	7.86	5.47	5.52	6.3	5.05	3.83	0.79	3.97	5.37	4.23	0.81	1.19	0.4	1.37	3.84	3.74	1.9	1.05	3.77	5.56	2.25	2.03	3.81	4.37	2.92	1.28	0.98	2.22	3.55	3.59	3.27	2.98	2.85	1.43	3.81	2.89	2.01	2.51	1.99	3.9	3.19	0.73	3.77	2.81	3.1	3.48	1.79	3.19	2.84	1.53	3.08	1.83	2.25	2.81	2.19	2.26	1.73	2.72	2.95	3.15	2.63	3.18	2.83	0.58	3.96	3.52	2.05	2.73	3.08	3.41	3.74	2.39	0.18	1.88	2.09	0.94	2.45	0.75	1.08	2.5	3.27	3.95	1.6	1.65	0.82	0.3	1.35	2.53	2.56	2.21	2.15	3.38	3.11	2.36	3.68	1.33	1.58	4.27	3.02	2.21	1.47	1.57	1.61	1.66	0.91	1.92	1.93	1.97	0.69	1.31	2.1	1.26	1.53	1.57	0.94	0.81	1.64	2.23	1.28	1.22	1.52	2.49	2.66	1.59	1.78	0.88	1.34	1.02	1.06	2.01	1.58	2.16	2.12	1.29	1.82	2.56	1.26	1.66	1.02	0.71	1.17	1.25	0.91	0.96	1.64	1.92	1.47	1.83	1.81	1.42	1.47	2.86	2.01	1.55	0.64	1.1	1.03	0.53	1.78	1.2	1.52	1.56	1.52	2.02	1.96	0.58	1.28	1.51	0.41	1.51	2.47	1.62	2.19	2.06	1.87	2.39	1.89	1.04	2.09	2.58	1.81	1.45	1.48	2.15	2.15	2.04	2.39	3.06	88.9	87.2	85.4	72.3	93.8	79	80.9	78.9	79	79.9	84.5	92.2	95.2	92	75	71.7	89.7	82.7	87.7	84.2	79.3	71.2	70.4	77.7	80.3	87.4	77.5	72	76.3	89.1	76.1	76.1	77.2	91.5	84.8	81.8	84.18333333	78.6	84.4	84	83.7	84.3	81.9	80.4	94.9	88.8	85	86.9	88.11666667	82.3	90	87.7	78.9	83.7	79.2	74.7	84.1	91.4	70.6	75.9	76.8	75.6	81.5	84.9	96.5	84	75.5	79.9	96.1	94.7	98.1	94	82.4	82.9	91.1	94.7	81	73.7	88.3	91.4	81.4	75.8	82.4	91.4	93.8	88	81	77.8	78.7	80.9	83.3	92.3	78.4	80	86	84.7	86.5	69.3	76.2	94.8	75.5	82.9	78.5	77.7	87.6	78	79.5	88.4	80.4	85.4	81.1	77.7	83.6	81.7	83.1	70.5	69.8	67	70.9	62.5	73.6	96.1	68	64.9	78.1	74.6	68.2	67.6	67.9	79.7	98.1	80.2	77.5	91	81.1	94.5	92.8	80.3	70.7	64.9	87.4	85.3	91.8	97.7	83.7	68.9	62.1	67.1	72.6	68	62.6	66.6	62	88.3	83.3	68.5	67.2	67.6	77.2	76.1	76	76.2	87.4	77.2	70	73.3	91.1	76.2	63.8	79.2	68.9	71.3	84.9	87.9	67.4	54.7	74.8	78.7	76.7	67.7	60	71.5	70.3	86.2	74.5	80.1	82.5	70	72.2	67.5	64.8	73.1	68.2	62.1	81.1	75.5	82.2	87.1	73.7	73.7	87.1	86	67.4	59.4	72	62.8	63.9	65.6	70.4	57.7	70	73.5	87.2	68.5	73.7	90.2	61.9	69.2	67.8	69.8	74.8	69	71.9	90.9	72.6	66.5	90.2	64.1	50.3	68.4	65.2	60.1	65.8	59.4	70	86.6	61.2	54.6	60.7	72.9	74	63.3	65	67.3	59.4	49.5	67	77	59	44	86	58	67	59	67	67	61	66	87	83	47	44	70	55	67	66	66	46	49	66	57	66	51	50	51	69	46	46	61	83	65	64	65	53	73	70	80	64	61	59	83	64	69	66.83333333	66	47	72	68	51	59	53	37	63	71	36	40	41	41	52	57	87	56	49	54	82	86	83	72	55	55	72	81	55	33	69	76	42	31	61	80	76	62	52	53	53	37	50	72	32	55	56	57	65	40	40	83	39	45	53	40	72	57	52	63	52	55	45	45	49	38	41	42	36	30	49	22	36	72	33	37	46	33	25	36	29	70	86	60	48	82	56	71	67	61	36	23	64	61	71	77	54	26	32	33	31	38	37	35	34	69	58	48	35	36	47	48	39	47	57	44	38	36	73	53	42	38	40	44	58	49	41	34	37	48	37	45	44	56	42	42	56	44	46	40	52	42	41	46	28	33	62	53	58	71	52	37	56	71	38	30	36	32	35	32	35	20	42	43	50	37	46	76	36	42	36	39	50	34	47	60	42	33	71	43	38	45	41	35	36	26	31	66	42	37	34	49	47	36	35	30	34	19	2.64	1.63	2.44	2.13	2.23	2.23	1.83	1.83	1.93	1.83	1.52	1.52	1.42	1.32	2.13	1.63	1.02	1.63	2.95	2.74	3.15	2.34	1.63	3.56	2.34	2.23	2.03	1.83	1.83	1.73	1.73	1.93	1.63	1.63	1.63	1.02	3.35	2.74	1.12	1.22	1.22	1.93	3.45	1.93	1.63	1.63	1.83	1.52	1.93	1.83	1.32	1.12	2.23	2.03	2.03	1.83	3.35	2.44	2.74	2.13	1.93	1.63	1.83	2.34	1.73	2.23	1.83	1.32	1.83	1.12	1.52	1.52	2.54	1.63	0.61	1.52	1.52	1.83	1.63	1.83	1.83	2.64	1.73	2.64	1.83	1.83	2.64	2.54	2.84	1.73	1.12	1.83	2.34	2.84	3.35	2.64	3.25	3.86	6.3	2.95	1.52	1.63	2.84	1.02	1.83	2.13	2.34	1.42	1.52	2.23	1.93	1.63	1.12	1.63	1.52	1.12	1.42	2.03	3.66	2.13	1.12	0.81	2.44	2.84	1.83	2.64	1.83	2.44	1.93	3.45	2.84	3.56	1.63	1.63	2.23	4.06	1.93	3.76	2.64	1.63	1.22	3.56	2.34	1.52	3.15	2.03	1.42	1.73	1.52	1.73	1.73	1.52	1.93	2.44	1.93	2.44	2.34	1.73	0.91	2.84	2.03	3.05	1.52	1.83	2.23	1.12	3.05	2.95	2.13	0.81	1.73	2.13	2.34	1.32	2.54	2.03	1.93	1.52	1.52	1.73	2.54	3.25	1.63	2.13	3.15	1.42	0.81	1.22	2.44	1.73	3.45	2.03	2.54	2.54	3.35	2.34	1.73	2.84	2.84	1.83	1.52	3.66	2.13	1.93	1.83	2.54	2.44	1.52	1.42	1.83	3.45	2.23	1.63	2.03	2.03	1.63	1.83	1.52	1.93	2.44	2.64	1.42	2.03	1.02	1.83	2.54	3.35	2.23	2.44	3.45	2.95	1.93	3.35	2.84	1.83	3.66	2.44	2.23	2.84	2.95	2.54	2.64	1.93	2.03	2.74	2.34	4.06	3.05	4.06	3.05	4.06	5.08	3.05	3.05	3.05	3.05	3.05	3.05	3.05	2.03	4.06	3.05	3.05	3.05	4.06	5.08	5.08	4.06	4.06	6.09	6.09	4.06	4.06	5.08	4.06	3.05	4.06	3.05	3.05	3.05	3.05	2.03	5.08	5.08	2.03	4.06	4.06	4.06	6.09	3.05	3.05	4.06	5.08	3.05	3.05	4.06	2.03	2.03	5.08	4.06	3.05	3.05	5.08	5.08	5.08	3.05	4.06	3.05	4.06	3.05	3.05	6.09	4.06	3.05	3.05	2.03	6.09	3.05	4.06	4.06	2.03	5.08	3.05	3.05	3.05	4.06	3.05	4.06	4.06	5.08	4.06	3.05	4.06	4.06	4.06	4.06	3.05	4.06	5.08	4.06	5.08	4.06	6.09	7.11	8.13	4.06	3.05	4.06	4.06	3.05	4.06	4.06	4.06	3.05	3.05	3.05	3.05	4.06	3.05	3.05	4.06	3.05	3.05	4.06	5.08	4.06	3.05	2.03	5.08	5.08	3.05	5.08	4.06	5.08	4.06	6.09	5.08	5.08	3.05	4.06	4.06	6.09	4.06	5.08	5.08	4.06	2.03	6.09	5.08	4.06	7.11	5.08	4.06	4.06	3.05	4.06	4.06	4.06	4.06	6.09	4.06	5.08	4.06	4.06	3.05	5.08	4.06	5.08	3.05	5.08	4.06	4.06	7.11	6.09	5.08	4.06	3.05	4.06	5.08	2.03	4.06	4.06	4.06	4.06	4.06	4.06	5.08	6.09	3.05	7.11	6.09	3.05	3.05	3.05	4.06	4.06	5.08	4.06	5.08	6.09	5.08	5.08	5.08	5.08	5.08	4.06	5.08	8.13	4.06	5.08	5.08	4.06	5.08	3.05	4.06	4.06	5.08	4.06	4.06	4.06	5.08	4.06	3.05	3.05	4.06	5.08	5.08	4.06	4.06	3.05	5.08	4.06	6.09	4.06	4.06	5.08	6.09	5.08	5.08	5.08	4.06	6.09	5.08	5.08	4.06	4.06	5.08	5.08	4.06	5.08	6.09	4.06	0	0	2.4	4.1	0	5.4	0.2	1.2	0.7	3.4	1.3	0.2	0	0	5.7	8.7	0	2.1	0.8	0.4	0	10.1	3.3	0	5.4	2.3	1	1.2	8.1	0	3	6.4	2.6	0	0.4	1	2.2	2.1	0.1	0.4	0.1	0.2	9.3	4.5	0.1	0.3	2.4	0	2.8	3.5	0.1	0.2	5.6	6.2	7.1	9.3	0	0	10.5	6.9	9.9	4.8	4.3	3.2	0	0.3	9.9	2	0	0	0	1.1	5.1	1.4	0	0	7.1	9.1	0	0.8	3.5	5.2	0	0	0	1.7	7.1	9.2	9.9	7.8	2.5	0	7.3	7.4	1.4	6.4	1	1.1	0.5	0	9.2	7.5	8.3	6.4	0.6	5.9	6.5	0	0.7	0.9	6.2	7	7.2	8.6	3.1	8.7	5.5	7.8	8.8	9.1	6.5	0	7.5	9	5.8	5.2	8.9	8.8	5.4	3	0	7.8	8.1	0	3.2	0	5.3	7	8.5	7.6	1.4	6.3	0	0	7.9	6.9	6.9	7.9	4.8	0.4	3	6	5.4	0	3	1.6	4.6	6.6	5.6	7.8	5.8	7.9	0.7	3.6	8	7.6	1	6.6	8.1	4.2	6.5	7	0.1	0	0.3	6.2	7.9	6.2	7.3	5.7	6.1	8.1	7.1	0	8	6.3	1.9	5.6	7.2	4.6	6.5	5.4	8.2	8.1	3.5	5.7	0	1.3	7.8	8	0.7	1.3	7.1	8.2	3.3	6.3	3.2	6.9	1.9	8	8	5.9	2.8	6.3	7.3	0	8.4	2.7	8.2	8.8	8.2	8.1	6.2	0.4	3.3	8.5	0	3.9	8.9	7.6	8.4	9.2	9.2	9.2	7.1	0.1	5	6.5	9	7	3.7	6.8	6.5	7.6	8.3	8.2	56.8	56.7	157.9	186.5	56.6	208.3	120.2	137	128.4	173.9	138.2	119.5	56.1	56	211.8	262.1	55.7	150.4	128.3	121.4	55.3	284	169.4	55	204.1	151.8	129.7	132.8	248	54.2	162	218.4	154.6	53.6	117.2	126.9	146.5	144.4	110.8	115.5	110.1	111.4	261.4	181.6	108.6	111.5	145.6	51.1	151.2	162.1	106.1	107.2	194.7	203.8	217.8	252.7	49.2	48.9	269.7	211	258.3	176	167.3	149.1	47.2	101.9	252.9	127.6	46.2	45.9	45.7	111	172.5	114.4	44.6	44.3	199.8	229.4	43.5	101.4	141.6	166.3	42.3	42	41.7	110.8	189.8	219.6	228.7	196.8	118.8	39.6	186.2	186.6	100	170.1	92.9	93.6	84.5	37.2	203.5	178.8	188.6	161.5	81.8	152.5	159.5	34.7	80.4	82.4	151.1	160.5	161.9	178.8	107.1	177.6	135.8	163.7	175.1	177.5	144.1	30.6	154.2	171.3	131.5	123.3	166.4	164.1	122.9	93.9	28.2	147.9	150.3	27.4	92.5	26.9	114.7	132.9	148.6	137.7	68.7	121.7	25.4	25.2	136.5	125	124.2	134.1	100.7	54	80.8	111.4	104.7	23.5	79	64.3	94.5	114.4	103.8	125.5	105	125.7	53.4	82.1	125.5	121.3	55.7	110.9	125.5	86.9	109.4	114.2	46.3	21.9	48.2	106.1	122.8	106.2	117.1	101.5	105.5	125.4	115.8	22.1	125.2	108.6	65.1	102.2	118.6	92.9	112.4	101.7	130.5	130	83.6	106.6	23.4	62.2	130.1	132.8	57.1	63.8	125.6	138	86.5	119.3	86.6	127.4	73.6	141.2	142.2	119.8	86	126	138.3	27.2	152.9	88.3	152.8	160.9	155.1	155	133.6	65.2	100.7	164.6	30.1	110.6	173.2	158.4	169.6	180.9	182.2	183.6	158	69	133.1	153.7	187.7	162.6	120	162.3	159.4	175.5	186.2	186.1	1.469	1.348	3.186	4.097	1.125	4.287	2.686	3.213	3.145	3.67	2.792	2.174	1.067	1.21	4.768	5.289	1.148	3.167	2.721	2.738	2.285	6.106	4.017	2.63	4.565	3.164	3.448	3.641	5.263	1.417	3.912	4.791	3.483	1.163	2.44	2.491	2.368666667	3.55	2.201	2.367	2.263	2.517	5.29	3.704	1.836	2.253	2.988	2.707166667	2.430666667	3.471	1.991	2.045	4.408	4.15	4.675	5.352	2.056	1.283	6.154	4.25	4.939	3.712	3.51	3.12	0.838	2.402	4.632	2.399	0.81	0.818	0.698	1.77	3.373	2.242	0.798	0.785	3.26	4.174	1.042	1.8	2.603	3.288	1.207	0.904	0.72	1.803	3.345	3.595	3.68	2.822	1.744	0.808	3.157	2.948	1.804	2.633	1.696	2.711	3.001	0.644	2.839	2.445	2.925	2.08	1.197	2.302	2.31	0.666	1.401	1.236	1.847	1.986	1.726	2.002	1.167	1.753	1.618	2.098	2.534	2.207	1.505	0.323	2.412	2.542	1.38	1.785	1.91	2.231	1.822	1.625	0.231	1.771	1.369	0.414	1.279	0.529	1.019	1.924	2.002	1.713	0.652	1.37	0.411	0.193	1.21	1.338	1.14	1.168	0.932	1.167	1.208	1.021	1.497	0.565	0.718	1.616	1.375	1.015	0.556	1.079	0.834	1.148	0.361	0.787	1.071	0.755	0.413	0.905	1.118	0.41	0.755	0.864	0.461	0.28	0.877	1.111	0.74	0.578	0.706	0.995	1.384	1.169	0.819	0.404	1.022	0.523	0.332	0.745	0.973	0.918	1.488	0.737	1.174	1.477	0.878	0.956	0.438	0.495	0.977	0.831	0.415	0.724	1.051	1.168	0.786	1.244	1.098	0.857	0.682	1.515	1.693	1.073	0.489	0.872	0.9	0.292	1.257	0.709	1.197	1.402	1.426	1.306	1.36	0.407	0.893	1.464	0.395	1.144	1.967	1.764	2.024	1.694	2.065	2.202	1.528	1.003	1.65	1.916	1.958	1.676	1.349	1.959	1.73	1.847	2.297	2.441	14.37796805	14.36939033	14.36001426	14.34984735	14.33889762	14.32717366	14.31468451	14.30143973	14.28744931	14.27272368	14.25727367	14.24111047	14.22424563	14.20669103	14.18845883	14.16956147	14.15001161	14.12982214	14.10900612	14.08757679	14.06554749	14.04293169	14.01974295	13.99599486	13.97170105	13.94687517	13.92153087	13.89568173	13.86934131	13.84252309	13.81524045	13.78750668	13.75933492	13.7307382	13.70172938	13.67232116	13.64252606	13.61235642	13.58182437	13.55094183	13.51972052	13.48817192	13.45630731	13.4241377	13.39167389	13.35892643	13.32590563	13.29262154	13.25908399	13.22530256	13.19128656	13.15704508	13.12258697	13.08792082	13.05305501	13.01799768	12.98275673	12.94733985	12.91175452	12.87600797	12.84010728	12.8040593	12.76787068	12.7315479	12.69509726	12.6585249	12.62183678	12.58503872	12.5481364	12.51113535	12.47404099	12.43685862	12.39959341	12.36225048	12.32483482	12.28735136	12.24980496	12.21220042	12.17454251	12.13683595	12.09908543	12.06129562	12.02347121	11.98561688	11.94773732	11.90983727	11.87192148	11.83399478	11.79606204	11.7581282	11.7201983	11.68227745	11.64437088	11.60648394	11.56862208	11.53079092	11.4929962	11.45524382	11.41753986	11.37989058	11.34230241	11.304782	11.26733618	11.22997203	11.19269684	11.15551813	11.11844368	11.08148151	11.04463991	11.00792744	10.97135292	10.93492549	10.89865454	10.86254979	10.82662123	10.79087917	10.75533425	10.71999739	10.68487984	10.64999318	10.61534929	10.58096039	10.54683899	10.51299796	10.47945043	10.44620989	10.4132901	10.38070514	10.34846937	10.31659744	10.28510427	10.25400504	10.22331517	10.19305035	10.16322644	10.13385954	10.10496592	10.07656201	10.04866439	10.02128976	9.994454911	9.968176705	9.942472049	9.917357864	9.892851057	9.868968487	9.845726938	9.82314308	9.801233441	9.780014367	9.759501992	9.739712195	9.720660568	9.702362378	9.68483253	9.668085529	9.652135442	9.636995864	9.622679878	9.609200024	9.59656826	9.584795929	9.573893729	9.56387168	9.554739095	9.546504549	9.539175858	9.532760055	9.527263362	9.522691178	9.519048058	9.5163377	9.514562934	9.51372571	9.513827095	9.514867271	9.516845527	9.519760272	9.52360903	9.528388456	9.53409434	9.540721627	9.548264425	9.556716033	9.566068953	9.576314918	9.587444917	9.599449219	9.612317406	9.6260384	9.640600498	9.655991403	9.672198259	9.689207688	9.707005822	9.725578345	9.744910526	9.764987256	9.785793088	9.807312273	9.829528794	9.852426406	9.875988671	9.900198992	9.925040645	9.950496819	9.976550641	10.00318521	10.03038363	10.05812904	10.08640463	10.11519366	10.14447954	10.17424577	10.20447602	10.23515415	10.26626418	10.29779037	10.32971719	10.36202935	10.39471182	10.42774983	10.46112889	10.49483479	10.52885362	10.56317175	10.59777587	10.63265297	10.66779036	10.70317565	10.73879677	10.77464197	10.81069979	10.8469591	10.88340908	10.9200392	10.95683925	10.99379929	11.03090969	11.0681611	11.10554444	11.14305092	11.18067199	11.21839938	11.25622503	11.29414117
22026	F24_L	F24	1993	V175	26	69	28.4	NA	49	117	50_10_1	5.4_NA_19.8	16.8	17	18.6	18.3	16.4	19.4	19.2	21.4	21.7	20.7	20.6	20.4	20.1	20.8	21.8	20.7	18.5	21.5	18.6	18.2	18.8	20.9	21.9	20.2	22.8	21.7	23.7	23.3	22.9	21.6	24	22.7	22	18.6	20.3	20.8	19	20.2	20.7	21.4	20.9	21.1	19	20.5	20	21.8	21.5	22.2	22.4	22.7	21.3	21.5	23.4	22.7	23.4	23.4	22.2	20.9	22.2	19.5	20.3	21.6	22.5	21.3	19.3	21	19	18.3	17.9	19.3	18.5	19.5	18.9	18.9	18.5	17.3	17.4	18.4	16.9	20.1	17.9	15.9	14.6	12.9	13.8	16.2	16.4	14.2	13.4	13.6	15	16.3	15.5	12.5	12.3	14.4	12.7	10.5	11.3	12	13.4	14.4	12.4	13.6	12.5	12.5	11.8	11	13.7	10.3	9.6	10.4	11.3	10.1	7.3	5.8	6.6	6.3	5.5	4.6	8	12.9	10.1	7	6	8	6.5	7.7	9.2	9.4	6.5	6.2	5.9	7.6	10.8	11.7	13	10.5	8.6	8.7	10.5	8.7	7	10.5	4.2	4	1.4	1.3	3.5	7.8	4.3	2	6.5	8.8	6.2	11.5	5.8	1.5	0.8	1	1.3	1.8	2.3	4.5	0.7	2.6	3.2	-1.4	-0.7	-0.1	-2.9	-1.5	0.3	1.3	-2.6	-2.9	-2.5	-0.9	0.9	3.2	1.2	-1.2	-0.3	0.6	-2.1	-2.4	-0.1	1.3	-1	1.2	-0.2	-3.3	-0.9	1.4	1.2	1.4	-0.9	-1.4	-4.2	-3.4	1.9	1.6	-2.6	-3.5	-2	-2.9	-2.7	-5.3	-2.8	1.4	1.3	-0.6	-2.6	-7.4	-5.9	-1.6	-3.6	-6	-3.5	-2.3	-0.2	0.9	1.8	0.6	-3.6	-4.1	-5	-5	-2.8	-2.4	0.4	-2.3	-1.5	-0.5	0.4	3.3	-1.7	-1	-3.8	-1.8	-1	-0.6	0.1	0.3	-0.5	-0.1	19.4	19.2	22.5	23.8	18.1	24.9	23.2	26.5	26.7	26.4	25.3	23.6	20.9	22.7	27.9	27.2	22	26.5	21.5	21.7	21.3	27.2	27.2	23	29.1	26.9	28	27.4	29	25.5	29.2	29.8	26.7	20	24.7	26	22.7	24.8	24.9	26.7	23.8	23.5	25.8	26.2	22.6	26.3	28.1	24.9	26.3	28.1	24.6	24.9	28.8	29.1	29.7	29.7	25.7	23.2	28.3	26.5	28.5	27.9	28.4	25.9	20.9	24.3	26.6	21.9	19.1	20.4	19.7	23.9	23.8	23.6	20.7	19.5	23	26	20.4	23.6	23.6	21.8	17.8	13.6	15.5	20.5	21.3	19.6	19.6	23	21.2	17.4	22.4	17.2	16.4	19.8	17.1	14.4	13.8	13	22.2	23.3	18.5	21	16.4	17.7	18.3	13.8	18.2	15.1	15.7	16.3	18.7	18.1	13	13.7	13.4	13.3	12.3	14.4	15.6	16.4	15.1	14.5	12.4	16.4	17.6	18.4	16.6	11.8	8.1	10.4	13.8	10.4	16.4	14	19.2	16.5	17.9	17.1	13.4	12.1	8.5	13.8	8.1	10.3	5.7	8.8	9.2	11.6	8.4	8	11.7	12.3	12.1	15.5	10.3	7.3	7.5	6.4	7.4	7.9	6.9	8.7	7.4	12.4	6.1	0.9	4.1	3.9	3.1	3.1	4.3	4.3	-0.6	1.2	5.5	6.2	7.9	6.4	4.4	2.4	8.4	2.7	0.3	5.5	5.8	7.6	1.8	7	4.7	3.4	7.3	9.1	4.8	5.6	2.5	1.5	-0.2	5.3	10.9	4.4	1.1	2.6	2.4	2.2	1.3	1.1	4.1	9.3	5	4.9	-0.2	-2.4	2.3	0.6	-0.2	-1.4	2.3	4.9	6	6.4	7.9	2.8	-1.4	1.5	-3.5	-1.9	1.2	3	4.4	4.4	5.6	10	8	6.4	0	2.2	1.1	3	2.7	4	7.8	7	4.5	7.4	15.2	15.2	13.8	11.6	14.8	15.4	15.7	16.5	18.8	17.2	17.7	18.1	19.3	19.6	15.8	13.4	17.2	18.1	16.7	16.1	16.4	14.3	18.5	17.9	18.3	18.9	20.9	18.9	17	19.8	19.6	16.8	17.4	17.2	17.3	18.2	17.1	17	18.5	18.8	18.7	15.7	13.5	14	17.8	19.8	17.3	19.9	19.4	19	19.5	19.5	19.6	19.4	18.1	19.1	19.8	20	16.8	14.5	13.1	17.2	18.4	18.4	18.2	17.9	13.1	14	16.5	18.1	17	16.8	15.9	14.7	16.6	14.3	12.3	14	12.9	16.4	14.7	11.2	12.4	12.3	12.2	12.6	13.3	10.7	7.6	7.5	8.8	14.6	12	9.6	8.5	11.1	9.2	7.5	8.4	10.7	7.9	8.4	7.6	7.8	10.9	9	8.3	8.1	10.9	6.6	5.4	5.9	6.4	4.9	2	-0.1	-1.2	0.3	0.1	-2.1	-0.8	8.9	4	2.4	-0.1	2.3	-0.9	-0.7	1.1	5.8	5.5	1.5	-0.7	4.9	5.3	10	7	6.2	1.1	1.5	7.8	5.6	4.7	7.5	-0.7	-1.8	-2.6	-4.2	-2.8	3.6	-2.4	-4.7	-0.5	5.8	0.4	6.3	-0.9	-3.4	-4.2	-2.9	-3.3	-2.4	-1.8	-1.4	-2.8	-4.5	-0.1	-4.2	-4.8	-6.4	-7.8	-4.5	-2.8	-2	-3.8	-6.4	-8.5	-5.4	-6	0.9	-3.1	-4.3	-7.7	-1.9	-4.9	-7.2	-5.3	-2.6	-3.4	-4.6	-6.3	-7.3	-8.2	-3.2	-2.1	-1.9	-3.9	-5.8	-7.5	-10.7	-5.7	-1.8	-6.3	-9.5	-4.9	-7.8	-5.8	-11.6	-8.5	-8.3	-3.6	-4.3	-8.1	-11.6	-13.4	-5.2	-9.1	-11.8	-10.5	-8.9	-6.2	-3.8	-3.1	-1.2	-8.1	-10.3	-6.1	-9.9	-9	-9.2	-3.4	-8.5	-7.4	-8.5	-8.7	-0.9	-3.5	-5.6	-9.1	-7.9	-3.5	-4.6	-5.3	-5.7	-4.7	-7.5	0	15	31	3	54	0	7	0	0	1	0	21	19	52	3	0	4	1	2	0	0	0	0	0	36	8	0	0	0	87	10	0	0	35	0	17	16	1	20	3	2	12	0	0	24	7	49	49	33	9	11	2	3	0	0	0	3	11	0	0	0	0	0	3	17	19	0	0	17	27	48	1	0	0	0	49	0	0	0	7	0	0	0	33	2	0	0	0	0	0	0	23	2	0	12	8	0	0	0	44	0	0	0	0	0	0	0	0	0	0	0	0	1	0	0	0	0	0	0	0	0	65	1	0	0	0	0	0	0	1	9	0	0	3	0	23	0	0	0	0	3	0	12	22	1	0	0	0	0	1	1	0	0	5	0	4	0	0	0	0	0	0	21	0	0	0	4	0	4	7	0	0	5	0	1	0	0	0	1	9	0	0	0	19	0	0	0	0	0	0	0	0	0	0	0	0	0	1	0	0	31	0	1	0	0	0	0	1	0	0	0	5	2	0	0	11	0	0	0	0	0	0	3	6	0	0	11	0	0	0	0	0	0	0	0	1	0	0	0	0	0	0	0	0	0	0	17	16.9	18.3	15.2	17.5	17.8	18	20.1	20.5	19.5	20.5	22.1	22.4	22.6	19.6	17.5	19.1	21.2	18.8	17.6	17.2	17.6	18.5	18.4	22.3	22.7	22.7	20.6	21.3	23	22.7	21	20.4	19.6	20.2	20.1	20.08333333	18.6	20.6	21.4	20.7	21.1	18	19.4	22.2	23.2	21.8	22.01666667	22.53333333	22.7	22.8	22.5	22.7	23.1	22.8	21.5	22.5	22.6	18.9	17.2	18.3	19.5	22.2	21.5	21.6	20.9	16.6	16.8	19.7	21.2	20.9	21.3	18	18.1	19.4	18.7	16.1	15.6	17	21.5	16.7	13.7	13.7	13.6	14.8	16.2	15.1	12.6	12.1	12.6	14.2	17.1	13.8	11.6	12.3	13.9	12.7	8.8	10.2	13.3	11.6	13.6	11.3	12.1	12.7	11.3	11	11.6	12.6	10.7	9.7	9.8	11.2	10.1	8.5	6.5	6.8	6.4	6.4	5.3	7.9	14.3	8.4	6.5	7.3	8	6.6	7.1	7.9	9.4	9.5	7.6	7.2	9.5	10.5	13	13.9	10.2	7.9	7.3	11.1	9.6	9.2	12.4	6.9	5.6	4.2	4.5	5.7	7.2	5.2	4.7	6	10	7.9	9.3	6.2	4.6	5	5	5.1	5.3	6.3	6.5	4.5	5.4	7	4.2	3.7	4.8	3.4	3.9	5.3	5.9	3.4	2.7	3.8	4.5	5	5.2	4	4	4.2	5.5	3.9	4.1	5	4.7	4.1	4.5	3.9	3.5	3.9	4.2	5.4	5.1	4.7	4.8	3.3	3.5	6.1	5.9	3.4	2.8	3.8	3.1	3.2	2.7	3.5	3.9	4.7	4.3	4.4	2.4	2.9	4.9	2.9	2.7	3.2	3.6	4.5	4.5	5	5.8	3.4	3	3.8	2.7	2.5	3.5	4.1	3.1	3.6	3.5	4.4	6.7	3.3	3.1	2.8	3.9	4.2	3.7	4	4.2	3.5	3	2.13	2.48	3.13	5.83	1.15	4.73	4.25	5.39	5.46	4.91	3.76	1.87	1.13	1.96	6.52	6.91	2.2	4.44	2.63	3.3	4.5	7.12	7.78	5.27	5.45	3.26	6.6	8.01	6.62	2.8	7.14	6.59	6.04	1.83	3.62	4.46	3.813333333	5.07	3.81	4.09	4.02	3.92	3.97	4.72	1.18	2.92	3.84	3.346666667	3.083333333	4.89	2.53	3.14	6.08	4.49	5.98	7.28	4.26	2.12	7.86	5.47	5.52	6.3	5.05	3.83	0.79	3.97	5.37	4.23	0.81	1.19	0.4	1.37	3.84	3.74	1.9	1.05	3.77	5.56	2.25	2.03	3.81	4.37	2.92	1.28	0.98	2.22	3.55	3.59	3.27	2.98	2.85	1.43	3.81	2.89	2.01	2.51	1.99	3.9	3.19	0.73	3.77	2.81	3.1	3.48	1.79	3.19	2.84	1.53	3.08	1.83	2.25	2.81	2.19	2.26	1.73	2.72	2.95	3.15	2.63	3.18	2.83	0.58	3.96	3.52	2.05	2.73	3.08	3.41	3.74	2.39	0.18	1.88	2.09	0.94	2.45	0.75	1.08	2.5	3.27	3.95	1.6	1.65	0.82	0.3	1.35	2.53	2.56	2.21	2.15	3.38	3.11	2.36	3.68	1.33	1.58	4.27	3.02	2.21	1.47	1.57	1.61	1.66	0.91	1.92	1.93	1.97	0.69	1.31	2.1	1.26	1.53	1.57	0.94	0.81	1.64	2.23	1.28	1.22	1.52	2.49	2.66	1.59	1.78	0.88	1.34	1.02	1.06	2.01	1.58	2.16	2.12	1.29	1.82	2.56	1.26	1.66	1.02	0.71	1.17	1.25	0.91	0.96	1.64	1.92	1.47	1.83	1.81	1.42	1.47	2.86	2.01	1.55	0.64	1.1	1.03	0.53	1.78	1.2	1.52	1.56	1.52	2.02	1.96	0.58	1.28	1.51	0.41	1.51	2.47	1.62	2.19	2.06	1.87	2.39	1.89	1.04	2.09	2.58	1.81	1.45	1.48	2.15	2.15	2.04	2.39	3.06	88.9	87.2	85.4	72.3	93.8	79	80.9	78.9	79	79.9	84.5	92.2	95.2	92	75	71.7	89.7	82.7	87.7	84.2	79.3	71.2	70.4	77.7	80.3	87.4	77.5	72	76.3	89.1	76.1	76.1	77.2	91.5	84.8	81.8	84.18333333	78.6	84.4	84	83.7	84.3	81.9	80.4	94.9	88.8	85	86.9	88.11666667	82.3	90	87.7	78.9	83.7	79.2	74.7	84.1	91.4	70.6	75.9	76.8	75.6	81.5	84.9	96.5	84	75.5	79.9	96.1	94.7	98.1	94	82.4	82.9	91.1	94.7	81	73.7	88.3	91.4	81.4	75.8	82.4	91.4	93.8	88	81	77.8	78.7	80.9	83.3	92.3	78.4	80	86	84.7	86.5	69.3	76.2	94.8	75.5	82.9	78.5	77.7	87.6	78	79.5	88.4	80.4	85.4	81.1	77.7	83.6	81.7	83.1	70.5	69.8	67	70.9	62.5	73.6	96.1	68	64.9	78.1	74.6	68.2	67.6	67.9	79.7	98.1	80.2	77.5	91	81.1	94.5	92.8	80.3	70.7	64.9	87.4	85.3	91.8	97.7	83.7	68.9	62.1	67.1	72.6	68	62.6	66.6	62	88.3	83.3	68.5	67.2	67.6	77.2	76.1	76	76.2	87.4	77.2	70	73.3	91.1	76.2	63.8	79.2	68.9	71.3	84.9	87.9	67.4	54.7	74.8	78.7	76.7	67.7	60	71.5	70.3	86.2	74.5	80.1	82.5	70	72.2	67.5	64.8	73.1	68.2	62.1	81.1	75.5	82.2	87.1	73.7	73.7	87.1	86	67.4	59.4	72	62.8	63.9	65.6	70.4	57.7	70	73.5	87.2	68.5	73.7	90.2	61.9	69.2	67.8	69.8	74.8	69	71.9	90.9	72.6	66.5	90.2	64.1	50.3	68.4	65.2	60.1	65.8	59.4	70	86.6	61.2	54.6	60.7	72.9	74	63.3	65	67.3	59.4	49.5	67	77	59	44	86	58	67	59	67	67	61	66	87	83	47	44	70	55	67	66	66	46	49	66	57	66	51	50	51	69	46	46	61	83	65	64	65	53	73	70	80	64	61	59	83	64	69	66.83333333	66	47	72	68	51	59	53	37	63	71	36	40	41	41	52	57	87	56	49	54	82	86	83	72	55	55	72	81	55	33	69	76	42	31	61	80	76	62	52	53	53	37	50	72	32	55	56	57	65	40	40	83	39	45	53	40	72	57	52	63	52	55	45	45	49	38	41	42	36	30	49	22	36	72	33	37	46	33	25	36	29	70	86	60	48	82	56	71	67	61	36	23	64	61	71	77	54	26	32	33	31	38	37	35	34	69	58	48	35	36	47	48	39	47	57	44	38	36	73	53	42	38	40	44	58	49	41	34	37	48	37	45	44	56	42	42	56	44	46	40	52	42	41	46	28	33	62	53	58	71	52	37	56	71	38	30	36	32	35	32	35	20	42	43	50	37	46	76	36	42	36	39	50	34	47	60	42	33	71	43	38	45	41	35	36	26	31	66	42	37	34	49	47	36	35	30	34	19	2.64	1.63	2.44	2.13	2.23	2.23	1.83	1.83	1.93	1.83	1.52	1.52	1.42	1.32	2.13	1.63	1.02	1.63	2.95	2.74	3.15	2.34	1.63	3.56	2.34	2.23	2.03	1.83	1.83	1.73	1.73	1.93	1.63	1.63	1.63	1.02	3.35	2.74	1.12	1.22	1.22	1.93	3.45	1.93	1.63	1.63	1.83	1.52	1.93	1.83	1.32	1.12	2.23	2.03	2.03	1.83	3.35	2.44	2.74	2.13	1.93	1.63	1.83	2.34	1.73	2.23	1.83	1.32	1.83	1.12	1.52	1.52	2.54	1.63	0.61	1.52	1.52	1.83	1.63	1.83	1.83	2.64	1.73	2.64	1.83	1.83	2.64	2.54	2.84	1.73	1.12	1.83	2.34	2.84	3.35	2.64	3.25	3.86	6.3	2.95	1.52	1.63	2.84	1.02	1.83	2.13	2.34	1.42	1.52	2.23	1.93	1.63	1.12	1.63	1.52	1.12	1.42	2.03	3.66	2.13	1.12	0.81	2.44	2.84	1.83	2.64	1.83	2.44	1.93	3.45	2.84	3.56	1.63	1.63	2.23	4.06	1.93	3.76	2.64	1.63	1.22	3.56	2.34	1.52	3.15	2.03	1.42	1.73	1.52	1.73	1.73	1.52	1.93	2.44	1.93	2.44	2.34	1.73	0.91	2.84	2.03	3.05	1.52	1.83	2.23	1.12	3.05	2.95	2.13	0.81	1.73	2.13	2.34	1.32	2.54	2.03	1.93	1.52	1.52	1.73	2.54	3.25	1.63	2.13	3.15	1.42	0.81	1.22	2.44	1.73	3.45	2.03	2.54	2.54	3.35	2.34	1.73	2.84	2.84	1.83	1.52	3.66	2.13	1.93	1.83	2.54	2.44	1.52	1.42	1.83	3.45	2.23	1.63	2.03	2.03	1.63	1.83	1.52	1.93	2.44	2.64	1.42	2.03	1.02	1.83	2.54	3.35	2.23	2.44	3.45	2.95	1.93	3.35	2.84	1.83	3.66	2.44	2.23	2.84	2.95	2.54	2.64	1.93	2.03	2.74	2.34	4.06	3.05	4.06	3.05	4.06	5.08	3.05	3.05	3.05	3.05	3.05	3.05	3.05	2.03	4.06	3.05	3.05	3.05	4.06	5.08	5.08	4.06	4.06	6.09	6.09	4.06	4.06	5.08	4.06	3.05	4.06	3.05	3.05	3.05	3.05	2.03	5.08	5.08	2.03	4.06	4.06	4.06	6.09	3.05	3.05	4.06	5.08	3.05	3.05	4.06	2.03	2.03	5.08	4.06	3.05	3.05	5.08	5.08	5.08	3.05	4.06	3.05	4.06	3.05	3.05	6.09	4.06	3.05	3.05	2.03	6.09	3.05	4.06	4.06	2.03	5.08	3.05	3.05	3.05	4.06	3.05	4.06	4.06	5.08	4.06	3.05	4.06	4.06	4.06	4.06	3.05	4.06	5.08	4.06	5.08	4.06	6.09	7.11	8.13	4.06	3.05	4.06	4.06	3.05	4.06	4.06	4.06	3.05	3.05	3.05	3.05	4.06	3.05	3.05	4.06	3.05	3.05	4.06	5.08	4.06	3.05	2.03	5.08	5.08	3.05	5.08	4.06	5.08	4.06	6.09	5.08	5.08	3.05	4.06	4.06	6.09	4.06	5.08	5.08	4.06	2.03	6.09	5.08	4.06	7.11	5.08	4.06	4.06	3.05	4.06	4.06	4.06	4.06	6.09	4.06	5.08	4.06	4.06	3.05	5.08	4.06	5.08	3.05	5.08	4.06	4.06	7.11	6.09	5.08	4.06	3.05	4.06	5.08	2.03	4.06	4.06	4.06	4.06	4.06	4.06	5.08	6.09	3.05	7.11	6.09	3.05	3.05	3.05	4.06	4.06	5.08	4.06	5.08	6.09	5.08	5.08	5.08	5.08	5.08	4.06	5.08	8.13	4.06	5.08	5.08	4.06	5.08	3.05	4.06	4.06	5.08	4.06	4.06	4.06	5.08	4.06	3.05	3.05	4.06	5.08	5.08	4.06	4.06	3.05	5.08	4.06	6.09	4.06	4.06	5.08	6.09	5.08	5.08	5.08	4.06	6.09	5.08	5.08	4.06	4.06	5.08	5.08	4.06	5.08	6.09	4.06	0	0	2.4	4.1	0	5.4	0.2	1.2	0.7	3.4	1.3	0.2	0	0	5.7	8.7	0	2.1	0.8	0.4	0	10.1	3.3	0	5.4	2.3	1	1.2	8.1	0	3	6.4	2.6	0	0.4	1	2.2	2.1	0.1	0.4	0.1	0.2	9.3	4.5	0.1	0.3	2.4	0	2.8	3.5	0.1	0.2	5.6	6.2	7.1	9.3	0	0	10.5	6.9	9.9	4.8	4.3	3.2	0	0.3	9.9	2	0	0	0	1.1	5.1	1.4	0	0	7.1	9.1	0	0.8	3.5	5.2	0	0	0	1.7	7.1	9.2	9.9	7.8	2.5	0	7.3	7.4	1.4	6.4	1	1.1	0.5	0	9.2	7.5	8.3	6.4	0.6	5.9	6.5	0	0.7	0.9	6.2	7	7.2	8.6	3.1	8.7	5.5	7.8	8.8	9.1	6.5	0	7.5	9	5.8	5.2	8.9	8.8	5.4	3	0	7.8	8.1	0	3.2	0	5.3	7	8.5	7.6	1.4	6.3	0	0	7.9	6.9	6.9	7.9	4.8	0.4	3	6	5.4	0	3	1.6	4.6	6.6	5.6	7.8	5.8	7.9	0.7	3.6	8	7.6	1	6.6	8.1	4.2	6.5	7	0.1	0	0.3	6.2	7.9	6.2	7.3	5.7	6.1	8.1	7.1	0	8	6.3	1.9	5.6	7.2	4.6	6.5	5.4	8.2	8.1	3.5	5.7	0	1.3	7.8	8	0.7	1.3	7.1	8.2	3.3	6.3	3.2	6.9	1.9	8	8	5.9	2.8	6.3	7.3	0	8.4	2.7	8.2	8.8	8.2	8.1	6.2	0.4	3.3	8.5	0	3.9	8.9	7.6	8.4	9.2	9.2	9.2	7.1	0.1	5	6.5	9	7	3.7	6.8	6.5	7.6	8.3	8.2	56.8	56.7	157.9	186.5	56.6	208.3	120.2	137	128.4	173.9	138.2	119.5	56.1	56	211.8	262.1	55.7	150.4	128.3	121.4	55.3	284	169.4	55	204.1	151.8	129.7	132.8	248	54.2	162	218.4	154.6	53.6	117.2	126.9	146.5	144.4	110.8	115.5	110.1	111.4	261.4	181.6	108.6	111.5	145.6	51.1	151.2	162.1	106.1	107.2	194.7	203.8	217.8	252.7	49.2	48.9	269.7	211	258.3	176	167.3	149.1	47.2	101.9	252.9	127.6	46.2	45.9	45.7	111	172.5	114.4	44.6	44.3	199.8	229.4	43.5	101.4	141.6	166.3	42.3	42	41.7	110.8	189.8	219.6	228.7	196.8	118.8	39.6	186.2	186.6	100	170.1	92.9	93.6	84.5	37.2	203.5	178.8	188.6	161.5	81.8	152.5	159.5	34.7	80.4	82.4	151.1	160.5	161.9	178.8	107.1	177.6	135.8	163.7	175.1	177.5	144.1	30.6	154.2	171.3	131.5	123.3	166.4	164.1	122.9	93.9	28.2	147.9	150.3	27.4	92.5	26.9	114.7	132.9	148.6	137.7	68.7	121.7	25.4	25.2	136.5	125	124.2	134.1	100.7	54	80.8	111.4	104.7	23.5	79	64.3	94.5	114.4	103.8	125.5	105	125.7	53.4	82.1	125.5	121.3	55.7	110.9	125.5	86.9	109.4	114.2	46.3	21.9	48.2	106.1	122.8	106.2	117.1	101.5	105.5	125.4	115.8	22.1	125.2	108.6	65.1	102.2	118.6	92.9	112.4	101.7	130.5	130	83.6	106.6	23.4	62.2	130.1	132.8	57.1	63.8	125.6	138	86.5	119.3	86.6	127.4	73.6	141.2	142.2	119.8	86	126	138.3	27.2	152.9	88.3	152.8	160.9	155.1	155	133.6	65.2	100.7	164.6	30.1	110.6	173.2	158.4	169.6	180.9	182.2	183.6	158	69	133.1	153.7	187.7	162.6	120	162.3	159.4	175.5	186.2	186.1	1.469	1.348	3.186	4.097	1.125	4.287	2.686	3.213	3.145	3.67	2.792	2.174	1.067	1.21	4.768	5.289	1.148	3.167	2.721	2.738	2.285	6.106	4.017	2.63	4.565	3.164	3.448	3.641	5.263	1.417	3.912	4.791	3.483	1.163	2.44	2.491	2.368666667	3.55	2.201	2.367	2.263	2.517	5.29	3.704	1.836	2.253	2.988	2.707166667	2.430666667	3.471	1.991	2.045	4.408	4.15	4.675	5.352	2.056	1.283	6.154	4.25	4.939	3.712	3.51	3.12	0.838	2.402	4.632	2.399	0.81	0.818	0.698	1.77	3.373	2.242	0.798	0.785	3.26	4.174	1.042	1.8	2.603	3.288	1.207	0.904	0.72	1.803	3.345	3.595	3.68	2.822	1.744	0.808	3.157	2.948	1.804	2.633	1.696	2.711	3.001	0.644	2.839	2.445	2.925	2.08	1.197	2.302	2.31	0.666	1.401	1.236	1.847	1.986	1.726	2.002	1.167	1.753	1.618	2.098	2.534	2.207	1.505	0.323	2.412	2.542	1.38	1.785	1.91	2.231	1.822	1.625	0.231	1.771	1.369	0.414	1.279	0.529	1.019	1.924	2.002	1.713	0.652	1.37	0.411	0.193	1.21	1.338	1.14	1.168	0.932	1.167	1.208	1.021	1.497	0.565	0.718	1.616	1.375	1.015	0.556	1.079	0.834	1.148	0.361	0.787	1.071	0.755	0.413	0.905	1.118	0.41	0.755	0.864	0.461	0.28	0.877	1.111	0.74	0.578	0.706	0.995	1.384	1.169	0.819	0.404	1.022	0.523	0.332	0.745	0.973	0.918	1.488	0.737	1.174	1.477	0.878	0.956	0.438	0.495	0.977	0.831	0.415	0.724	1.051	1.168	0.786	1.244	1.098	0.857	0.682	1.515	1.693	1.073	0.489	0.872	0.9	0.292	1.257	0.709	1.197	1.402	1.426	1.306	1.36	0.407	0.893	1.464	0.395	1.144	1.967	1.764	2.024	1.694	2.065	2.202	1.528	1.003	1.65	1.916	1.958	1.676	1.349	1.959	1.73	1.847	2.297	2.441	14.37796805	14.36939033	14.36001426	14.34984735	14.33889762	14.32717366	14.31468451	14.30143973	14.28744931	14.27272368	14.25727367	14.24111047	14.22424563	14.20669103	14.18845883	14.16956147	14.15001161	14.12982214	14.10900612	14.08757679	14.06554749	14.04293169	14.01974295	13.99599486	13.97170105	13.94687517	13.92153087	13.89568173	13.86934131	13.84252309	13.81524045	13.78750668	13.75933492	13.7307382	13.70172938	13.67232116	13.64252606	13.61235642	13.58182437	13.55094183	13.51972052	13.48817192	13.45630731	13.4241377	13.39167389	13.35892643	13.32590563	13.29262154	13.25908399	13.22530256	13.19128656	13.15704508	13.12258697	13.08792082	13.05305501	13.01799768	12.98275673	12.94733985	12.91175452	12.87600797	12.84010728	12.8040593	12.76787068	12.7315479	12.69509726	12.6585249	12.62183678	12.58503872	12.5481364	12.51113535	12.47404099	12.43685862	12.39959341	12.36225048	12.32483482	12.28735136	12.24980496	12.21220042	12.17454251	12.13683595	12.09908543	12.06129562	12.02347121	11.98561688	11.94773732	11.90983727	11.87192148	11.83399478	11.79606204	11.7581282	11.7201983	11.68227745	11.64437088	11.60648394	11.56862208	11.53079092	11.4929962	11.45524382	11.41753986	11.37989058	11.34230241	11.304782	11.26733618	11.22997203	11.19269684	11.15551813	11.11844368	11.08148151	11.04463991	11.00792744	10.97135292	10.93492549	10.89865454	10.86254979	10.82662123	10.79087917	10.75533425	10.71999739	10.68487984	10.64999318	10.61534929	10.58096039	10.54683899	10.51299796	10.47945043	10.44620989	10.4132901	10.38070514	10.34846937	10.31659744	10.28510427	10.25400504	10.22331517	10.19305035	10.16322644	10.13385954	10.10496592	10.07656201	10.04866439	10.02128976	9.994454911	9.968176705	9.942472049	9.917357864	9.892851057	9.868968487	9.845726938	9.82314308	9.801233441	9.780014367	9.759501992	9.739712195	9.720660568	9.702362378	9.68483253	9.668085529	9.652135442	9.636995864	9.622679878	9.609200024	9.59656826	9.584795929	9.573893729	9.56387168	9.554739095	9.546504549	9.539175858	9.532760055	9.527263362	9.522691178	9.519048058	9.5163377	9.514562934	9.51372571	9.513827095	9.514867271	9.516845527	9.519760272	9.52360903	9.528388456	9.53409434	9.540721627	9.548264425	9.556716033	9.566068953	9.576314918	9.587444917	9.599449219	9.612317406	9.6260384	9.640600498	9.655991403	9.672198259	9.689207688	9.707005822	9.725578345	9.744910526	9.764987256	9.785793088	9.807312273	9.829528794	9.852426406	9.875988671	9.900198992	9.925040645	9.950496819	9.976550641	10.00318521	10.03038363	10.05812904	10.08640463	10.11519366	10.14447954	10.17424577	10.20447602	10.23515415	10.26626418	10.29779037	10.32971719	10.36202935	10.39471182	10.42774983	10.46112889	10.49483479	10.52885362	10.56317175	10.59777587	10.63265297	10.66779036	10.70317565	10.73879677	10.77464197	10.81069979	10.8469591	10.88340908	10.9200392	10.95683925	10.99379929	11.03090969	11.0681611	11.10554444	11.14305092	11.18067199	11.21839938	11.25622503	11.29414117
22027	F24_L	F24	1993	V194	26.3	59	23.31	NA	52	129	50_10_1	5.4_NA_19.8	16.8	17	18.6	18.3	16.4	19.4	19.2	21.4	21.7	20.7	20.6	20.4	20.1	20.8	21.8	20.7	18.5	21.5	18.6	18.2	18.8	20.9	21.9	20.2	22.8	21.7	23.7	23.3	22.9	21.6	24	22.7	22	18.6	20.3	20.8	19	20.2	20.7	21.4	20.9	21.1	19	20.5	20	21.8	21.5	22.2	22.4	22.7	21.3	21.5	23.4	22.7	23.4	23.4	22.2	20.9	22.2	19.5	20.3	21.6	22.5	21.3	19.3	21	19	18.3	17.9	19.3	18.5	19.5	18.9	18.9	18.5	17.3	17.4	18.4	16.9	20.1	17.9	15.9	14.6	12.9	13.8	16.2	16.4	14.2	13.4	13.6	15	16.3	15.5	12.5	12.3	14.4	12.7	10.5	11.3	12	13.4	14.4	12.4	13.6	12.5	12.5	11.8	11	13.7	10.3	9.6	10.4	11.3	10.1	7.3	5.8	6.6	6.3	5.5	4.6	8	12.9	10.1	7	6	8	6.5	7.7	9.2	9.4	6.5	6.2	5.9	7.6	10.8	11.7	13	10.5	8.6	8.7	10.5	8.7	7	10.5	4.2	4	1.4	1.3	3.5	7.8	4.3	2	6.5	8.8	6.2	11.5	5.8	1.5	0.8	1	1.3	1.8	2.3	4.5	0.7	2.6	3.2	-1.4	-0.7	-0.1	-2.9	-1.5	0.3	1.3	-2.6	-2.9	-2.5	-0.9	0.9	3.2	1.2	-1.2	-0.3	0.6	-2.1	-2.4	-0.1	1.3	-1	1.2	-0.2	-3.3	-0.9	1.4	1.2	1.4	-0.9	-1.4	-4.2	-3.4	1.9	1.6	-2.6	-3.5	-2	-2.9	-2.7	-5.3	-2.8	1.4	1.3	-0.6	-2.6	-7.4	-5.9	-1.6	-3.6	-6	-3.5	-2.3	-0.2	0.9	1.8	0.6	-3.6	-4.1	-5	-5	-2.8	-2.4	0.4	-2.3	-1.5	-0.5	0.4	3.3	-1.7	-1	-3.8	-1.8	-1	-0.6	0.1	0.3	-0.5	-0.1	19.4	19.2	22.5	23.8	18.1	24.9	23.2	26.5	26.7	26.4	25.3	23.6	20.9	22.7	27.9	27.2	22	26.5	21.5	21.7	21.3	27.2	27.2	23	29.1	26.9	28	27.4	29	25.5	29.2	29.8	26.7	20	24.7	26	22.7	24.8	24.9	26.7	23.8	23.5	25.8	26.2	22.6	26.3	28.1	24.9	26.3	28.1	24.6	24.9	28.8	29.1	29.7	29.7	25.7	23.2	28.3	26.5	28.5	27.9	28.4	25.9	20.9	24.3	26.6	21.9	19.1	20.4	19.7	23.9	23.8	23.6	20.7	19.5	23	26	20.4	23.6	23.6	21.8	17.8	13.6	15.5	20.5	21.3	19.6	19.6	23	21.2	17.4	22.4	17.2	16.4	19.8	17.1	14.4	13.8	13	22.2	23.3	18.5	21	16.4	17.7	18.3	13.8	18.2	15.1	15.7	16.3	18.7	18.1	13	13.7	13.4	13.3	12.3	14.4	15.6	16.4	15.1	14.5	12.4	16.4	17.6	18.4	16.6	11.8	8.1	10.4	13.8	10.4	16.4	14	19.2	16.5	17.9	17.1	13.4	12.1	8.5	13.8	8.1	10.3	5.7	8.8	9.2	11.6	8.4	8	11.7	12.3	12.1	15.5	10.3	7.3	7.5	6.4	7.4	7.9	6.9	8.7	7.4	12.4	6.1	0.9	4.1	3.9	3.1	3.1	4.3	4.3	-0.6	1.2	5.5	6.2	7.9	6.4	4.4	2.4	8.4	2.7	0.3	5.5	5.8	7.6	1.8	7	4.7	3.4	7.3	9.1	4.8	5.6	2.5	1.5	-0.2	5.3	10.9	4.4	1.1	2.6	2.4	2.2	1.3	1.1	4.1	9.3	5	4.9	-0.2	-2.4	2.3	0.6	-0.2	-1.4	2.3	4.9	6	6.4	7.9	2.8	-1.4	1.5	-3.5	-1.9	1.2	3	4.4	4.4	5.6	10	8	6.4	0	2.2	1.1	3	2.7	4	7.8	7	4.5	7.4	15.2	15.2	13.8	11.6	14.8	15.4	15.7	16.5	18.8	17.2	17.7	18.1	19.3	19.6	15.8	13.4	17.2	18.1	16.7	16.1	16.4	14.3	18.5	17.9	18.3	18.9	20.9	18.9	17	19.8	19.6	16.8	17.4	17.2	17.3	18.2	17.1	17	18.5	18.8	18.7	15.7	13.5	14	17.8	19.8	17.3	19.9	19.4	19	19.5	19.5	19.6	19.4	18.1	19.1	19.8	20	16.8	14.5	13.1	17.2	18.4	18.4	18.2	17.9	13.1	14	16.5	18.1	17	16.8	15.9	14.7	16.6	14.3	12.3	14	12.9	16.4	14.7	11.2	12.4	12.3	12.2	12.6	13.3	10.7	7.6	7.5	8.8	14.6	12	9.6	8.5	11.1	9.2	7.5	8.4	10.7	7.9	8.4	7.6	7.8	10.9	9	8.3	8.1	10.9	6.6	5.4	5.9	6.4	4.9	2	-0.1	-1.2	0.3	0.1	-2.1	-0.8	8.9	4	2.4	-0.1	2.3	-0.9	-0.7	1.1	5.8	5.5	1.5	-0.7	4.9	5.3	10	7	6.2	1.1	1.5	7.8	5.6	4.7	7.5	-0.7	-1.8	-2.6	-4.2	-2.8	3.6	-2.4	-4.7	-0.5	5.8	0.4	6.3	-0.9	-3.4	-4.2	-2.9	-3.3	-2.4	-1.8	-1.4	-2.8	-4.5	-0.1	-4.2	-4.8	-6.4	-7.8	-4.5	-2.8	-2	-3.8	-6.4	-8.5	-5.4	-6	0.9	-3.1	-4.3	-7.7	-1.9	-4.9	-7.2	-5.3	-2.6	-3.4	-4.6	-6.3	-7.3	-8.2	-3.2	-2.1	-1.9	-3.9	-5.8	-7.5	-10.7	-5.7	-1.8	-6.3	-9.5	-4.9	-7.8	-5.8	-11.6	-8.5	-8.3	-3.6	-4.3	-8.1	-11.6	-13.4	-5.2	-9.1	-11.8	-10.5	-8.9	-6.2	-3.8	-3.1	-1.2	-8.1	-10.3	-6.1	-9.9	-9	-9.2	-3.4	-8.5	-7.4	-8.5	-8.7	-0.9	-3.5	-5.6	-9.1	-7.9	-3.5	-4.6	-5.3	-5.7	-4.7	-7.5	0	15	31	3	54	0	7	0	0	1	0	21	19	52	3	0	4	1	2	0	0	0	0	0	36	8	0	0	0	87	10	0	0	35	0	17	16	1	20	3	2	12	0	0	24	7	49	49	33	9	11	2	3	0	0	0	3	11	0	0	0	0	0	3	17	19	0	0	17	27	48	1	0	0	0	49	0	0	0	7	0	0	0	33	2	0	0	0	0	0	0	23	2	0	12	8	0	0	0	44	0	0	0	0	0	0	0	0	0	0	0	0	1	0	0	0	0	0	0	0	0	65	1	0	0	0	0	0	0	1	9	0	0	3	0	23	0	0	0	0	3	0	12	22	1	0	0	0	0	1	1	0	0	5	0	4	0	0	0	0	0	0	21	0	0	0	4	0	4	7	0	0	5	0	1	0	0	0	1	9	0	0	0	19	0	0	0	0	0	0	0	0	0	0	0	0	0	1	0	0	31	0	1	0	0	0	0	1	0	0	0	5	2	0	0	11	0	0	0	0	0	0	3	6	0	0	11	0	0	0	0	0	0	0	0	1	0	0	0	0	0	0	0	0	0	0	17	16.9	18.3	15.2	17.5	17.8	18	20.1	20.5	19.5	20.5	22.1	22.4	22.6	19.6	17.5	19.1	21.2	18.8	17.6	17.2	17.6	18.5	18.4	22.3	22.7	22.7	20.6	21.3	23	22.7	21	20.4	19.6	20.2	20.1	20.08333333	18.6	20.6	21.4	20.7	21.1	18	19.4	22.2	23.2	21.8	22.01666667	22.53333333	22.7	22.8	22.5	22.7	23.1	22.8	21.5	22.5	22.6	18.9	17.2	18.3	19.5	22.2	21.5	21.6	20.9	16.6	16.8	19.7	21.2	20.9	21.3	18	18.1	19.4	18.7	16.1	15.6	17	21.5	16.7	13.7	13.7	13.6	14.8	16.2	15.1	12.6	12.1	12.6	14.2	17.1	13.8	11.6	12.3	13.9	12.7	8.8	10.2	13.3	11.6	13.6	11.3	12.1	12.7	11.3	11	11.6	12.6	10.7	9.7	9.8	11.2	10.1	8.5	6.5	6.8	6.4	6.4	5.3	7.9	14.3	8.4	6.5	7.3	8	6.6	7.1	7.9	9.4	9.5	7.6	7.2	9.5	10.5	13	13.9	10.2	7.9	7.3	11.1	9.6	9.2	12.4	6.9	5.6	4.2	4.5	5.7	7.2	5.2	4.7	6	10	7.9	9.3	6.2	4.6	5	5	5.1	5.3	6.3	6.5	4.5	5.4	7	4.2	3.7	4.8	3.4	3.9	5.3	5.9	3.4	2.7	3.8	4.5	5	5.2	4	4	4.2	5.5	3.9	4.1	5	4.7	4.1	4.5	3.9	3.5	3.9	4.2	5.4	5.1	4.7	4.8	3.3	3.5	6.1	5.9	3.4	2.8	3.8	3.1	3.2	2.7	3.5	3.9	4.7	4.3	4.4	2.4	2.9	4.9	2.9	2.7	3.2	3.6	4.5	4.5	5	5.8	3.4	3	3.8	2.7	2.5	3.5	4.1	3.1	3.6	3.5	4.4	6.7	3.3	3.1	2.8	3.9	4.2	3.7	4	4.2	3.5	3	2.13	2.48	3.13	5.83	1.15	4.73	4.25	5.39	5.46	4.91	3.76	1.87	1.13	1.96	6.52	6.91	2.2	4.44	2.63	3.3	4.5	7.12	7.78	5.27	5.45	3.26	6.6	8.01	6.62	2.8	7.14	6.59	6.04	1.83	3.62	4.46	3.813333333	5.07	3.81	4.09	4.02	3.92	3.97	4.72	1.18	2.92	3.84	3.346666667	3.083333333	4.89	2.53	3.14	6.08	4.49	5.98	7.28	4.26	2.12	7.86	5.47	5.52	6.3	5.05	3.83	0.79	3.97	5.37	4.23	0.81	1.19	0.4	1.37	3.84	3.74	1.9	1.05	3.77	5.56	2.25	2.03	3.81	4.37	2.92	1.28	0.98	2.22	3.55	3.59	3.27	2.98	2.85	1.43	3.81	2.89	2.01	2.51	1.99	3.9	3.19	0.73	3.77	2.81	3.1	3.48	1.79	3.19	2.84	1.53	3.08	1.83	2.25	2.81	2.19	2.26	1.73	2.72	2.95	3.15	2.63	3.18	2.83	0.58	3.96	3.52	2.05	2.73	3.08	3.41	3.74	2.39	0.18	1.88	2.09	0.94	2.45	0.75	1.08	2.5	3.27	3.95	1.6	1.65	0.82	0.3	1.35	2.53	2.56	2.21	2.15	3.38	3.11	2.36	3.68	1.33	1.58	4.27	3.02	2.21	1.47	1.57	1.61	1.66	0.91	1.92	1.93	1.97	0.69	1.31	2.1	1.26	1.53	1.57	0.94	0.81	1.64	2.23	1.28	1.22	1.52	2.49	2.66	1.59	1.78	0.88	1.34	1.02	1.06	2.01	1.58	2.16	2.12	1.29	1.82	2.56	1.26	1.66	1.02	0.71	1.17	1.25	0.91	0.96	1.64	1.92	1.47	1.83	1.81	1.42	1.47	2.86	2.01	1.55	0.64	1.1	1.03	0.53	1.78	1.2	1.52	1.56	1.52	2.02	1.96	0.58	1.28	1.51	0.41	1.51	2.47	1.62	2.19	2.06	1.87	2.39	1.89	1.04	2.09	2.58	1.81	1.45	1.48	2.15	2.15	2.04	2.39	3.06	88.9	87.2	85.4	72.3	93.8	79	80.9	78.9	79	79.9	84.5	92.2	95.2	92	75	71.7	89.7	82.7	87.7	84.2	79.3	71.2	70.4	77.7	80.3	87.4	77.5	72	76.3	89.1	76.1	76.1	77.2	91.5	84.8	81.8	84.18333333	78.6	84.4	84	83.7	84.3	81.9	80.4	94.9	88.8	85	86.9	88.11666667	82.3	90	87.7	78.9	83.7	79.2	74.7	84.1	91.4	70.6	75.9	76.8	75.6	81.5	84.9	96.5	84	75.5	79.9	96.1	94.7	98.1	94	82.4	82.9	91.1	94.7	81	73.7	88.3	91.4	81.4	75.8	82.4	91.4	93.8	88	81	77.8	78.7	80.9	83.3	92.3	78.4	80	86	84.7	86.5	69.3	76.2	94.8	75.5	82.9	78.5	77.7	87.6	78	79.5	88.4	80.4	85.4	81.1	77.7	83.6	81.7	83.1	70.5	69.8	67	70.9	62.5	73.6	96.1	68	64.9	78.1	74.6	68.2	67.6	67.9	79.7	98.1	80.2	77.5	91	81.1	94.5	92.8	80.3	70.7	64.9	87.4	85.3	91.8	97.7	83.7	68.9	62.1	67.1	72.6	68	62.6	66.6	62	88.3	83.3	68.5	67.2	67.6	77.2	76.1	76	76.2	87.4	77.2	70	73.3	91.1	76.2	63.8	79.2	68.9	71.3	84.9	87.9	67.4	54.7	74.8	78.7	76.7	67.7	60	71.5	70.3	86.2	74.5	80.1	82.5	70	72.2	67.5	64.8	73.1	68.2	62.1	81.1	75.5	82.2	87.1	73.7	73.7	87.1	86	67.4	59.4	72	62.8	63.9	65.6	70.4	57.7	70	73.5	87.2	68.5	73.7	90.2	61.9	69.2	67.8	69.8	74.8	69	71.9	90.9	72.6	66.5	90.2	64.1	50.3	68.4	65.2	60.1	65.8	59.4	70	86.6	61.2	54.6	60.7	72.9	74	63.3	65	67.3	59.4	49.5	67	77	59	44	86	58	67	59	67	67	61	66	87	83	47	44	70	55	67	66	66	46	49	66	57	66	51	50	51	69	46	46	61	83	65	64	65	53	73	70	80	64	61	59	83	64	69	66.83333333	66	47	72	68	51	59	53	37	63	71	36	40	41	41	52	57	87	56	49	54	82	86	83	72	55	55	72	81	55	33	69	76	42	31	61	80	76	62	52	53	53	37	50	72	32	55	56	57	65	40	40	83	39	45	53	40	72	57	52	63	52	55	45	45	49	38	41	42	36	30	49	22	36	72	33	37	46	33	25	36	29	70	86	60	48	82	56	71	67	61	36	23	64	61	71	77	54	26	32	33	31	38	37	35	34	69	58	48	35	36	47	48	39	47	57	44	38	36	73	53	42	38	40	44	58	49	41	34	37	48	37	45	44	56	42	42	56	44	46	40	52	42	41	46	28	33	62	53	58	71	52	37	56	71	38	30	36	32	35	32	35	20	42	43	50	37	46	76	36	42	36	39	50	34	47	60	42	33	71	43	38	45	41	35	36	26	31	66	42	37	34	49	47	36	35	30	34	19	2.64	1.63	2.44	2.13	2.23	2.23	1.83	1.83	1.93	1.83	1.52	1.52	1.42	1.32	2.13	1.63	1.02	1.63	2.95	2.74	3.15	2.34	1.63	3.56	2.34	2.23	2.03	1.83	1.83	1.73	1.73	1.93	1.63	1.63	1.63	1.02	3.35	2.74	1.12	1.22	1.22	1.93	3.45	1.93	1.63	1.63	1.83	1.52	1.93	1.83	1.32	1.12	2.23	2.03	2.03	1.83	3.35	2.44	2.74	2.13	1.93	1.63	1.83	2.34	1.73	2.23	1.83	1.32	1.83	1.12	1.52	1.52	2.54	1.63	0.61	1.52	1.52	1.83	1.63	1.83	1.83	2.64	1.73	2.64	1.83	1.83	2.64	2.54	2.84	1.73	1.12	1.83	2.34	2.84	3.35	2.64	3.25	3.86	6.3	2.95	1.52	1.63	2.84	1.02	1.83	2.13	2.34	1.42	1.52	2.23	1.93	1.63	1.12	1.63	1.52	1.12	1.42	2.03	3.66	2.13	1.12	0.81	2.44	2.84	1.83	2.64	1.83	2.44	1.93	3.45	2.84	3.56	1.63	1.63	2.23	4.06	1.93	3.76	2.64	1.63	1.22	3.56	2.34	1.52	3.15	2.03	1.42	1.73	1.52	1.73	1.73	1.52	1.93	2.44	1.93	2.44	2.34	1.73	0.91	2.84	2.03	3.05	1.52	1.83	2.23	1.12	3.05	2.95	2.13	0.81	1.73	2.13	2.34	1.32	2.54	2.03	1.93	1.52	1.52	1.73	2.54	3.25	1.63	2.13	3.15	1.42	0.81	1.22	2.44	1.73	3.45	2.03	2.54	2.54	3.35	2.34	1.73	2.84	2.84	1.83	1.52	3.66	2.13	1.93	1.83	2.54	2.44	1.52	1.42	1.83	3.45	2.23	1.63	2.03	2.03	1.63	1.83	1.52	1.93	2.44	2.64	1.42	2.03	1.02	1.83	2.54	3.35	2.23	2.44	3.45	2.95	1.93	3.35	2.84	1.83	3.66	2.44	2.23	2.84	2.95	2.54	2.64	1.93	2.03	2.74	2.34	4.06	3.05	4.06	3.05	4.06	5.08	3.05	3.05	3.05	3.05	3.05	3.05	3.05	2.03	4.06	3.05	3.05	3.05	4.06	5.08	5.08	4.06	4.06	6.09	6.09	4.06	4.06	5.08	4.06	3.05	4.06	3.05	3.05	3.05	3.05	2.03	5.08	5.08	2.03	4.06	4.06	4.06	6.09	3.05	3.05	4.06	5.08	3.05	3.05	4.06	2.03	2.03	5.08	4.06	3.05	3.05	5.08	5.08	5.08	3.05	4.06	3.05	4.06	3.05	3.05	6.09	4.06	3.05	3.05	2.03	6.09	3.05	4.06	4.06	2.03	5.08	3.05	3.05	3.05	4.06	3.05	4.06	4.06	5.08	4.06	3.05	4.06	4.06	4.06	4.06	3.05	4.06	5.08	4.06	5.08	4.06	6.09	7.11	8.13	4.06	3.05	4.06	4.06	3.05	4.06	4.06	4.06	3.05	3.05	3.05	3.05	4.06	3.05	3.05	4.06	3.05	3.05	4.06	5.08	4.06	3.05	2.03	5.08	5.08	3.05	5.08	4.06	5.08	4.06	6.09	5.08	5.08	3.05	4.06	4.06	6.09	4.06	5.08	5.08	4.06	2.03	6.09	5.08	4.06	7.11	5.08	4.06	4.06	3.05	4.06	4.06	4.06	4.06	6.09	4.06	5.08	4.06	4.06	3.05	5.08	4.06	5.08	3.05	5.08	4.06	4.06	7.11	6.09	5.08	4.06	3.05	4.06	5.08	2.03	4.06	4.06	4.06	4.06	4.06	4.06	5.08	6.09	3.05	7.11	6.09	3.05	3.05	3.05	4.06	4.06	5.08	4.06	5.08	6.09	5.08	5.08	5.08	5.08	5.08	4.06	5.08	8.13	4.06	5.08	5.08	4.06	5.08	3.05	4.06	4.06	5.08	4.06	4.06	4.06	5.08	4.06	3.05	3.05	4.06	5.08	5.08	4.06	4.06	3.05	5.08	4.06	6.09	4.06	4.06	5.08	6.09	5.08	5.08	5.08	4.06	6.09	5.08	5.08	4.06	4.06	5.08	5.08	4.06	5.08	6.09	4.06	0	0	2.4	4.1	0	5.4	0.2	1.2	0.7	3.4	1.3	0.2	0	0	5.7	8.7	0	2.1	0.8	0.4	0	10.1	3.3	0	5.4	2.3	1	1.2	8.1	0	3	6.4	2.6	0	0.4	1	2.2	2.1	0.1	0.4	0.1	0.2	9.3	4.5	0.1	0.3	2.4	0	2.8	3.5	0.1	0.2	5.6	6.2	7.1	9.3	0	0	10.5	6.9	9.9	4.8	4.3	3.2	0	0.3	9.9	2	0	0	0	1.1	5.1	1.4	0	0	7.1	9.1	0	0.8	3.5	5.2	0	0	0	1.7	7.1	9.2	9.9	7.8	2.5	0	7.3	7.4	1.4	6.4	1	1.1	0.5	0	9.2	7.5	8.3	6.4	0.6	5.9	6.5	0	0.7	0.9	6.2	7	7.2	8.6	3.1	8.7	5.5	7.8	8.8	9.1	6.5	0	7.5	9	5.8	5.2	8.9	8.8	5.4	3	0	7.8	8.1	0	3.2	0	5.3	7	8.5	7.6	1.4	6.3	0	0	7.9	6.9	6.9	7.9	4.8	0.4	3	6	5.4	0	3	1.6	4.6	6.6	5.6	7.8	5.8	7.9	0.7	3.6	8	7.6	1	6.6	8.1	4.2	6.5	7	0.1	0	0.3	6.2	7.9	6.2	7.3	5.7	6.1	8.1	7.1	0	8	6.3	1.9	5.6	7.2	4.6	6.5	5.4	8.2	8.1	3.5	5.7	0	1.3	7.8	8	0.7	1.3	7.1	8.2	3.3	6.3	3.2	6.9	1.9	8	8	5.9	2.8	6.3	7.3	0	8.4	2.7	8.2	8.8	8.2	8.1	6.2	0.4	3.3	8.5	0	3.9	8.9	7.6	8.4	9.2	9.2	9.2	7.1	0.1	5	6.5	9	7	3.7	6.8	6.5	7.6	8.3	8.2	56.8	56.7	157.9	186.5	56.6	208.3	120.2	137	128.4	173.9	138.2	119.5	56.1	56	211.8	262.1	55.7	150.4	128.3	121.4	55.3	284	169.4	55	204.1	151.8	129.7	132.8	248	54.2	162	218.4	154.6	53.6	117.2	126.9	146.5	144.4	110.8	115.5	110.1	111.4	261.4	181.6	108.6	111.5	145.6	51.1	151.2	162.1	106.1	107.2	194.7	203.8	217.8	252.7	49.2	48.9	269.7	211	258.3	176	167.3	149.1	47.2	101.9	252.9	127.6	46.2	45.9	45.7	111	172.5	114.4	44.6	44.3	199.8	229.4	43.5	101.4	141.6	166.3	42.3	42	41.7	110.8	189.8	219.6	228.7	196.8	118.8	39.6	186.2	186.6	100	170.1	92.9	93.6	84.5	37.2	203.5	178.8	188.6	161.5	81.8	152.5	159.5	34.7	80.4	82.4	151.1	160.5	161.9	178.8	107.1	177.6	135.8	163.7	175.1	177.5	144.1	30.6	154.2	171.3	131.5	123.3	166.4	164.1	122.9	93.9	28.2	147.9	150.3	27.4	92.5	26.9	114.7	132.9	148.6	137.7	68.7	121.7	25.4	25.2	136.5	125	124.2	134.1	100.7	54	80.8	111.4	104.7	23.5	79	64.3	94.5	114.4	103.8	125.5	105	125.7	53.4	82.1	125.5	121.3	55.7	110.9	125.5	86.9	109.4	114.2	46.3	21.9	48.2	106.1	122.8	106.2	117.1	101.5	105.5	125.4	115.8	22.1	125.2	108.6	65.1	102.2	118.6	92.9	112.4	101.7	130.5	130	83.6	106.6	23.4	62.2	130.1	132.8	57.1	63.8	125.6	138	86.5	119.3	86.6	127.4	73.6	141.2	142.2	119.8	86	126	138.3	27.2	152.9	88.3	152.8	160.9	155.1	155	133.6	65.2	100.7	164.6	30.1	110.6	173.2	158.4	169.6	180.9	182.2	183.6	158	69	133.1	153.7	187.7	162.6	120	162.3	159.4	175.5	186.2	186.1	1.469	1.348	3.186	4.097	1.125	4.287	2.686	3.213	3.145	3.67	2.792	2.174	1.067	1.21	4.768	5.289	1.148	3.167	2.721	2.738	2.285	6.106	4.017	2.63	4.565	3.164	3.448	3.641	5.263	1.417	3.912	4.791	3.483	1.163	2.44	2.491	2.368666667	3.55	2.201	2.367	2.263	2.517	5.29	3.704	1.836	2.253	2.988	2.707166667	2.430666667	3.471	1.991	2.045	4.408	4.15	4.675	5.352	2.056	1.283	6.154	4.25	4.939	3.712	3.51	3.12	0.838	2.402	4.632	2.399	0.81	0.818	0.698	1.77	3.373	2.242	0.798	0.785	3.26	4.174	1.042	1.8	2.603	3.288	1.207	0.904	0.72	1.803	3.345	3.595	3.68	2.822	1.744	0.808	3.157	2.948	1.804	2.633	1.696	2.711	3.001	0.644	2.839	2.445	2.925	2.08	1.197	2.302	2.31	0.666	1.401	1.236	1.847	1.986	1.726	2.002	1.167	1.753	1.618	2.098	2.534	2.207	1.505	0.323	2.412	2.542	1.38	1.785	1.91	2.231	1.822	1.625	0.231	1.771	1.369	0.414	1.279	0.529	1.019	1.924	2.002	1.713	0.652	1.37	0.411	0.193	1.21	1.338	1.14	1.168	0.932	1.167	1.208	1.021	1.497	0.565	0.718	1.616	1.375	1.015	0.556	1.079	0.834	1.148	0.361	0.787	1.071	0.755	0.413	0.905	1.118	0.41	0.755	0.864	0.461	0.28	0.877	1.111	0.74	0.578	0.706	0.995	1.384	1.169	0.819	0.404	1.022	0.523	0.332	0.745	0.973	0.918	1.488	0.737	1.174	1.477	0.878	0.956	0.438	0.495	0.977	0.831	0.415	0.724	1.051	1.168	0.786	1.244	1.098	0.857	0.682	1.515	1.693	1.073	0.489	0.872	0.9	0.292	1.257	0.709	1.197	1.402	1.426	1.306	1.36	0.407	0.893	1.464	0.395	1.144	1.967	1.764	2.024	1.694	2.065	2.202	1.528	1.003	1.65	1.916	1.958	1.676	1.349	1.959	1.73	1.847	2.297	2.441	14.37796805	14.36939033	14.36001426	14.34984735	14.33889762	14.32717366	14.31468451	14.30143973	14.28744931	14.27272368	14.25727367	14.24111047	14.22424563	14.20669103	14.18845883	14.16956147	14.15001161	14.12982214	14.10900612	14.08757679	14.06554749	14.04293169	14.01974295	13.99599486	13.97170105	13.94687517	13.92153087	13.89568173	13.86934131	13.84252309	13.81524045	13.78750668	13.75933492	13.7307382	13.70172938	13.67232116	13.64252606	13.61235642	13.58182437	13.55094183	13.51972052	13.48817192	13.45630731	13.4241377	13.39167389	13.35892643	13.32590563	13.29262154	13.25908399	13.22530256	13.19128656	13.15704508	13.12258697	13.08792082	13.05305501	13.01799768	12.98275673	12.94733985	12.91175452	12.87600797	12.84010728	12.8040593	12.76787068	12.7315479	12.69509726	12.6585249	12.62183678	12.58503872	12.5481364	12.51113535	12.47404099	12.43685862	12.39959341	12.36225048	12.32483482	12.28735136	12.24980496	12.21220042	12.17454251	12.13683595	12.09908543	12.06129562	12.02347121	11.98561688	11.94773732	11.90983727	11.87192148	11.83399478	11.79606204	11.7581282	11.7201983	11.68227745	11.64437088	11.60648394	11.56862208	11.53079092	11.4929962	11.45524382	11.41753986	11.37989058	11.34230241	11.304782	11.26733618	11.22997203	11.19269684	11.15551813	11.11844368	11.08148151	11.04463991	11.00792744	10.97135292	10.93492549	10.89865454	10.86254979	10.82662123	10.79087917	10.75533425	10.71999739	10.68487984	10.64999318	10.61534929	10.58096039	10.54683899	10.51299796	10.47945043	10.44620989	10.4132901	10.38070514	10.34846937	10.31659744	10.28510427	10.25400504	10.22331517	10.19305035	10.16322644	10.13385954	10.10496592	10.07656201	10.04866439	10.02128976	9.994454911	9.968176705	9.942472049	9.917357864	9.892851057	9.868968487	9.845726938	9.82314308	9.801233441	9.780014367	9.759501992	9.739712195	9.720660568	9.702362378	9.68483253	9.668085529	9.652135442	9.636995864	9.622679878	9.609200024	9.59656826	9.584795929	9.573893729	9.56387168	9.554739095	9.546504549	9.539175858	9.532760055	9.527263362	9.522691178	9.519048058	9.5163377	9.514562934	9.51372571	9.513827095	9.514867271	9.516845527	9.519760272	9.52360903	9.528388456	9.53409434	9.540721627	9.548264425	9.556716033	9.566068953	9.576314918	9.587444917	9.599449219	9.612317406	9.6260384	9.640600498	9.655991403	9.672198259	9.689207688	9.707005822	9.725578345	9.744910526	9.764987256	9.785793088	9.807312273	9.829528794	9.852426406	9.875988671	9.900198992	9.925040645	9.950496819	9.976550641	10.00318521	10.03038363	10.05812904	10.08640463	10.11519366	10.14447954	10.17424577	10.20447602	10.23515415	10.26626418	10.29779037	10.32971719	10.36202935	10.39471182	10.42774983	10.46112889	10.49483479	10.52885362	10.56317175	10.59777587	10.63265297	10.66779036	10.70317565	10.73879677	10.77464197	10.81069979	10.8469591	10.88340908	10.9200392	10.95683925	10.99379929	11.03090969	11.0681611	11.10554444	11.14305092	11.18067199	11.21839938	11.25622503	11.29414117
22028	F24_L	F24	1993	V083	33.2	76	25.57	NA	47	117	50_10_1	5.4_NA_19.8	16.8	17	18.6	18.3	16.4	19.4	19.2	21.4	21.7	20.7	20.6	20.4	20.1	20.8	21.8	20.7	18.5	21.5	18.6	18.2	18.8	20.9	21.9	20.2	22.8	21.7	23.7	23.3	22.9	21.6	24	22.7	22	18.6	20.3	20.8	19	20.2	20.7	21.4	20.9	21.1	19	20.5	20	21.8	21.5	22.2	22.4	22.7	21.3	21.5	23.4	22.7	23.4	23.4	22.2	20.9	22.2	19.5	20.3	21.6	22.5	21.3	19.3	21	19	18.3	17.9	19.3	18.5	19.5	18.9	18.9	18.5	17.3	17.4	18.4	16.9	20.1	17.9	15.9	14.6	12.9	13.8	16.2	16.4	14.2	13.4	13.6	15	16.3	15.5	12.5	12.3	14.4	12.7	10.5	11.3	12	13.4	14.4	12.4	13.6	12.5	12.5	11.8	11	13.7	10.3	9.6	10.4	11.3	10.1	7.3	5.8	6.6	6.3	5.5	4.6	8	12.9	10.1	7	6	8	6.5	7.7	9.2	9.4	6.5	6.2	5.9	7.6	10.8	11.7	13	10.5	8.6	8.7	10.5	8.7	7	10.5	4.2	4	1.4	1.3	3.5	7.8	4.3	2	6.5	8.8	6.2	11.5	5.8	1.5	0.8	1	1.3	1.8	2.3	4.5	0.7	2.6	3.2	-1.4	-0.7	-0.1	-2.9	-1.5	0.3	1.3	-2.6	-2.9	-2.5	-0.9	0.9	3.2	1.2	-1.2	-0.3	0.6	-2.1	-2.4	-0.1	1.3	-1	1.2	-0.2	-3.3	-0.9	1.4	1.2	1.4	-0.9	-1.4	-4.2	-3.4	1.9	1.6	-2.6	-3.5	-2	-2.9	-2.7	-5.3	-2.8	1.4	1.3	-0.6	-2.6	-7.4	-5.9	-1.6	-3.6	-6	-3.5	-2.3	-0.2	0.9	1.8	0.6	-3.6	-4.1	-5	-5	-2.8	-2.4	0.4	-2.3	-1.5	-0.5	0.4	3.3	-1.7	-1	-3.8	-1.8	-1	-0.6	0.1	0.3	-0.5	-0.1	19.4	19.2	22.5	23.8	18.1	24.9	23.2	26.5	26.7	26.4	25.3	23.6	20.9	22.7	27.9	27.2	22	26.5	21.5	21.7	21.3	27.2	27.2	23	29.1	26.9	28	27.4	29	25.5	29.2	29.8	26.7	20	24.7	26	22.7	24.8	24.9	26.7	23.8	23.5	25.8	26.2	22.6	26.3	28.1	24.9	26.3	28.1	24.6	24.9	28.8	29.1	29.7	29.7	25.7	23.2	28.3	26.5	28.5	27.9	28.4	25.9	20.9	24.3	26.6	21.9	19.1	20.4	19.7	23.9	23.8	23.6	20.7	19.5	23	26	20.4	23.6	23.6	21.8	17.8	13.6	15.5	20.5	21.3	19.6	19.6	23	21.2	17.4	22.4	17.2	16.4	19.8	17.1	14.4	13.8	13	22.2	23.3	18.5	21	16.4	17.7	18.3	13.8	18.2	15.1	15.7	16.3	18.7	18.1	13	13.7	13.4	13.3	12.3	14.4	15.6	16.4	15.1	14.5	12.4	16.4	17.6	18.4	16.6	11.8	8.1	10.4	13.8	10.4	16.4	14	19.2	16.5	17.9	17.1	13.4	12.1	8.5	13.8	8.1	10.3	5.7	8.8	9.2	11.6	8.4	8	11.7	12.3	12.1	15.5	10.3	7.3	7.5	6.4	7.4	7.9	6.9	8.7	7.4	12.4	6.1	0.9	4.1	3.9	3.1	3.1	4.3	4.3	-0.6	1.2	5.5	6.2	7.9	6.4	4.4	2.4	8.4	2.7	0.3	5.5	5.8	7.6	1.8	7	4.7	3.4	7.3	9.1	4.8	5.6	2.5	1.5	-0.2	5.3	10.9	4.4	1.1	2.6	2.4	2.2	1.3	1.1	4.1	9.3	5	4.9	-0.2	-2.4	2.3	0.6	-0.2	-1.4	2.3	4.9	6	6.4	7.9	2.8	-1.4	1.5	-3.5	-1.9	1.2	3	4.4	4.4	5.6	10	8	6.4	0	2.2	1.1	3	2.7	4	7.8	7	4.5	7.4	15.2	15.2	13.8	11.6	14.8	15.4	15.7	16.5	18.8	17.2	17.7	18.1	19.3	19.6	15.8	13.4	17.2	18.1	16.7	16.1	16.4	14.3	18.5	17.9	18.3	18.9	20.9	18.9	17	19.8	19.6	16.8	17.4	17.2	17.3	18.2	17.1	17	18.5	18.8	18.7	15.7	13.5	14	17.8	19.8	17.3	19.9	19.4	19	19.5	19.5	19.6	19.4	18.1	19.1	19.8	20	16.8	14.5	13.1	17.2	18.4	18.4	18.2	17.9	13.1	14	16.5	18.1	17	16.8	15.9	14.7	16.6	14.3	12.3	14	12.9	16.4	14.7	11.2	12.4	12.3	12.2	12.6	13.3	10.7	7.6	7.5	8.8	14.6	12	9.6	8.5	11.1	9.2	7.5	8.4	10.7	7.9	8.4	7.6	7.8	10.9	9	8.3	8.1	10.9	6.6	5.4	5.9	6.4	4.9	2	-0.1	-1.2	0.3	0.1	-2.1	-0.8	8.9	4	2.4	-0.1	2.3	-0.9	-0.7	1.1	5.8	5.5	1.5	-0.7	4.9	5.3	10	7	6.2	1.1	1.5	7.8	5.6	4.7	7.5	-0.7	-1.8	-2.6	-4.2	-2.8	3.6	-2.4	-4.7	-0.5	5.8	0.4	6.3	-0.9	-3.4	-4.2	-2.9	-3.3	-2.4	-1.8	-1.4	-2.8	-4.5	-0.1	-4.2	-4.8	-6.4	-7.8	-4.5	-2.8	-2	-3.8	-6.4	-8.5	-5.4	-6	0.9	-3.1	-4.3	-7.7	-1.9	-4.9	-7.2	-5.3	-2.6	-3.4	-4.6	-6.3	-7.3	-8.2	-3.2	-2.1	-1.9	-3.9	-5.8	-7.5	-10.7	-5.7	-1.8	-6.3	-9.5	-4.9	-7.8	-5.8	-11.6	-8.5	-8.3	-3.6	-4.3	-8.1	-11.6	-13.4	-5.2	-9.1	-11.8	-10.5	-8.9	-6.2	-3.8	-3.1	-1.2	-8.1	-10.3	-6.1	-9.9	-9	-9.2	-3.4	-8.5	-7.4	-8.5	-8.7	-0.9	-3.5	-5.6	-9.1	-7.9	-3.5	-4.6	-5.3	-5.7	-4.7	-7.5	0	15	31	3	54	0	7	0	0	1	0	21	19	52	3	0	4	1	2	0	0	0	0	0	36	8	0	0	0	87	10	0	0	35	0	17	16	1	20	3	2	12	0	0	24	7	49	49	33	9	11	2	3	0	0	0	3	11	0	0	0	0	0	3	17	19	0	0	17	27	48	1	0	0	0	49	0	0	0	7	0	0	0	33	2	0	0	0	0	0	0	23	2	0	12	8	0	0	0	44	0	0	0	0	0	0	0	0	0	0	0	0	1	0	0	0	0	0	0	0	0	65	1	0	0	0	0	0	0	1	9	0	0	3	0	23	0	0	0	0	3	0	12	22	1	0	0	0	0	1	1	0	0	5	0	4	0	0	0	0	0	0	21	0	0	0	4	0	4	7	0	0	5	0	1	0	0	0	1	9	0	0	0	19	0	0	0	0	0	0	0	0	0	0	0	0	0	1	0	0	31	0	1	0	0	0	0	1	0	0	0	5	2	0	0	11	0	0	0	0	0	0	3	6	0	0	11	0	0	0	0	0	0	0	0	1	0	0	0	0	0	0	0	0	0	0	17	16.9	18.3	15.2	17.5	17.8	18	20.1	20.5	19.5	20.5	22.1	22.4	22.6	19.6	17.5	19.1	21.2	18.8	17.6	17.2	17.6	18.5	18.4	22.3	22.7	22.7	20.6	21.3	23	22.7	21	20.4	19.6	20.2	20.1	20.08333333	18.6	20.6	21.4	20.7	21.1	18	19.4	22.2	23.2	21.8	22.01666667	22.53333333	22.7	22.8	22.5	22.7	23.1	22.8	21.5	22.5	22.6	18.9	17.2	18.3	19.5	22.2	21.5	21.6	20.9	16.6	16.8	19.7	21.2	20.9	21.3	18	18.1	19.4	18.7	16.1	15.6	17	21.5	16.7	13.7	13.7	13.6	14.8	16.2	15.1	12.6	12.1	12.6	14.2	17.1	13.8	11.6	12.3	13.9	12.7	8.8	10.2	13.3	11.6	13.6	11.3	12.1	12.7	11.3	11	11.6	12.6	10.7	9.7	9.8	11.2	10.1	8.5	6.5	6.8	6.4	6.4	5.3	7.9	14.3	8.4	6.5	7.3	8	6.6	7.1	7.9	9.4	9.5	7.6	7.2	9.5	10.5	13	13.9	10.2	7.9	7.3	11.1	9.6	9.2	12.4	6.9	5.6	4.2	4.5	5.7	7.2	5.2	4.7	6	10	7.9	9.3	6.2	4.6	5	5	5.1	5.3	6.3	6.5	4.5	5.4	7	4.2	3.7	4.8	3.4	3.9	5.3	5.9	3.4	2.7	3.8	4.5	5	5.2	4	4	4.2	5.5	3.9	4.1	5	4.7	4.1	4.5	3.9	3.5	3.9	4.2	5.4	5.1	4.7	4.8	3.3	3.5	6.1	5.9	3.4	2.8	3.8	3.1	3.2	2.7	3.5	3.9	4.7	4.3	4.4	2.4	2.9	4.9	2.9	2.7	3.2	3.6	4.5	4.5	5	5.8	3.4	3	3.8	2.7	2.5	3.5	4.1	3.1	3.6	3.5	4.4	6.7	3.3	3.1	2.8	3.9	4.2	3.7	4	4.2	3.5	3	2.13	2.48	3.13	5.83	1.15	4.73	4.25	5.39	5.46	4.91	3.76	1.87	1.13	1.96	6.52	6.91	2.2	4.44	2.63	3.3	4.5	7.12	7.78	5.27	5.45	3.26	6.6	8.01	6.62	2.8	7.14	6.59	6.04	1.83	3.62	4.46	3.813333333	5.07	3.81	4.09	4.02	3.92	3.97	4.72	1.18	2.92	3.84	3.346666667	3.083333333	4.89	2.53	3.14	6.08	4.49	5.98	7.28	4.26	2.12	7.86	5.47	5.52	6.3	5.05	3.83	0.79	3.97	5.37	4.23	0.81	1.19	0.4	1.37	3.84	3.74	1.9	1.05	3.77	5.56	2.25	2.03	3.81	4.37	2.92	1.28	0.98	2.22	3.55	3.59	3.27	2.98	2.85	1.43	3.81	2.89	2.01	2.51	1.99	3.9	3.19	0.73	3.77	2.81	3.1	3.48	1.79	3.19	2.84	1.53	3.08	1.83	2.25	2.81	2.19	2.26	1.73	2.72	2.95	3.15	2.63	3.18	2.83	0.58	3.96	3.52	2.05	2.73	3.08	3.41	3.74	2.39	0.18	1.88	2.09	0.94	2.45	0.75	1.08	2.5	3.27	3.95	1.6	1.65	0.82	0.3	1.35	2.53	2.56	2.21	2.15	3.38	3.11	2.36	3.68	1.33	1.58	4.27	3.02	2.21	1.47	1.57	1.61	1.66	0.91	1.92	1.93	1.97	0.69	1.31	2.1	1.26	1.53	1.57	0.94	0.81	1.64	2.23	1.28	1.22	1.52	2.49	2.66	1.59	1.78	0.88	1.34	1.02	1.06	2.01	1.58	2.16	2.12	1.29	1.82	2.56	1.26	1.66	1.02	0.71	1.17	1.25	0.91	0.96	1.64	1.92	1.47	1.83	1.81	1.42	1.47	2.86	2.01	1.55	0.64	1.1	1.03	0.53	1.78	1.2	1.52	1.56	1.52	2.02	1.96	0.58	1.28	1.51	0.41	1.51	2.47	1.62	2.19	2.06	1.87	2.39	1.89	1.04	2.09	2.58	1.81	1.45	1.48	2.15	2.15	2.04	2.39	3.06	88.9	87.2	85.4	72.3	93.8	79	80.9	78.9	79	79.9	84.5	92.2	95.2	92	75	71.7	89.7	82.7	87.7	84.2	79.3	71.2	70.4	77.7	80.3	87.4	77.5	72	76.3	89.1	76.1	76.1	77.2	91.5	84.8	81.8	84.18333333	78.6	84.4	84	83.7	84.3	81.9	80.4	94.9	88.8	85	86.9	88.11666667	82.3	90	87.7	78.9	83.7	79.2	74.7	84.1	91.4	70.6	75.9	76.8	75.6	81.5	84.9	96.5	84	75.5	79.9	96.1	94.7	98.1	94	82.4	82.9	91.1	94.7	81	73.7	88.3	91.4	81.4	75.8	82.4	91.4	93.8	88	81	77.8	78.7	80.9	83.3	92.3	78.4	80	86	84.7	86.5	69.3	76.2	94.8	75.5	82.9	78.5	77.7	87.6	78	79.5	88.4	80.4	85.4	81.1	77.7	83.6	81.7	83.1	70.5	69.8	67	70.9	62.5	73.6	96.1	68	64.9	78.1	74.6	68.2	67.6	67.9	79.7	98.1	80.2	77.5	91	81.1	94.5	92.8	80.3	70.7	64.9	87.4	85.3	91.8	97.7	83.7	68.9	62.1	67.1	72.6	68	62.6	66.6	62	88.3	83.3	68.5	67.2	67.6	77.2	76.1	76	76.2	87.4	77.2	70	73.3	91.1	76.2	63.8	79.2	68.9	71.3	84.9	87.9	67.4	54.7	74.8	78.7	76.7	67.7	60	71.5	70.3	86.2	74.5	80.1	82.5	70	72.2	67.5	64.8	73.1	68.2	62.1	81.1	75.5	82.2	87.1	73.7	73.7	87.1	86	67.4	59.4	72	62.8	63.9	65.6	70.4	57.7	70	73.5	87.2	68.5	73.7	90.2	61.9	69.2	67.8	69.8	74.8	69	71.9	90.9	72.6	66.5	90.2	64.1	50.3	68.4	65.2	60.1	65.8	59.4	70	86.6	61.2	54.6	60.7	72.9	74	63.3	65	67.3	59.4	49.5	67	77	59	44	86	58	67	59	67	67	61	66	87	83	47	44	70	55	67	66	66	46	49	66	57	66	51	50	51	69	46	46	61	83	65	64	65	53	73	70	80	64	61	59	83	64	69	66.83333333	66	47	72	68	51	59	53	37	63	71	36	40	41	41	52	57	87	56	49	54	82	86	83	72	55	55	72	81	55	33	69	76	42	31	61	80	76	62	52	53	53	37	50	72	32	55	56	57	65	40	40	83	39	45	53	40	72	57	52	63	52	55	45	45	49	38	41	42	36	30	49	22	36	72	33	37	46	33	25	36	29	70	86	60	48	82	56	71	67	61	36	23	64	61	71	77	54	26	32	33	31	38	37	35	34	69	58	48	35	36	47	48	39	47	57	44	38	36	73	53	42	38	40	44	58	49	41	34	37	48	37	45	44	56	42	42	56	44	46	40	52	42	41	46	28	33	62	53	58	71	52	37	56	71	38	30	36	32	35	32	35	20	42	43	50	37	46	76	36	42	36	39	50	34	47	60	42	33	71	43	38	45	41	35	36	26	31	66	42	37	34	49	47	36	35	30	34	19	2.64	1.63	2.44	2.13	2.23	2.23	1.83	1.83	1.93	1.83	1.52	1.52	1.42	1.32	2.13	1.63	1.02	1.63	2.95	2.74	3.15	2.34	1.63	3.56	2.34	2.23	2.03	1.83	1.83	1.73	1.73	1.93	1.63	1.63	1.63	1.02	3.35	2.74	1.12	1.22	1.22	1.93	3.45	1.93	1.63	1.63	1.83	1.52	1.93	1.83	1.32	1.12	2.23	2.03	2.03	1.83	3.35	2.44	2.74	2.13	1.93	1.63	1.83	2.34	1.73	2.23	1.83	1.32	1.83	1.12	1.52	1.52	2.54	1.63	0.61	1.52	1.52	1.83	1.63	1.83	1.83	2.64	1.73	2.64	1.83	1.83	2.64	2.54	2.84	1.73	1.12	1.83	2.34	2.84	3.35	2.64	3.25	3.86	6.3	2.95	1.52	1.63	2.84	1.02	1.83	2.13	2.34	1.42	1.52	2.23	1.93	1.63	1.12	1.63	1.52	1.12	1.42	2.03	3.66	2.13	1.12	0.81	2.44	2.84	1.83	2.64	1.83	2.44	1.93	3.45	2.84	3.56	1.63	1.63	2.23	4.06	1.93	3.76	2.64	1.63	1.22	3.56	2.34	1.52	3.15	2.03	1.42	1.73	1.52	1.73	1.73	1.52	1.93	2.44	1.93	2.44	2.34	1.73	0.91	2.84	2.03	3.05	1.52	1.83	2.23	1.12	3.05	2.95	2.13	0.81	1.73	2.13	2.34	1.32	2.54	2.03	1.93	1.52	1.52	1.73	2.54	3.25	1.63	2.13	3.15	1.42	0.81	1.22	2.44	1.73	3.45	2.03	2.54	2.54	3.35	2.34	1.73	2.84	2.84	1.83	1.52	3.66	2.13	1.93	1.83	2.54	2.44	1.52	1.42	1.83	3.45	2.23	1.63	2.03	2.03	1.63	1.83	1.52	1.93	2.44	2.64	1.42	2.03	1.02	1.83	2.54	3.35	2.23	2.44	3.45	2.95	1.93	3.35	2.84	1.83	3.66	2.44	2.23	2.84	2.95	2.54	2.64	1.93	2.03	2.74	2.34	4.06	3.05	4.06	3.05	4.06	5.08	3.05	3.05	3.05	3.05	3.05	3.05	3.05	2.03	4.06	3.05	3.05	3.05	4.06	5.08	5.08	4.06	4.06	6.09	6.09	4.06	4.06	5.08	4.06	3.05	4.06	3.05	3.05	3.05	3.05	2.03	5.08	5.08	2.03	4.06	4.06	4.06	6.09	3.05	3.05	4.06	5.08	3.05	3.05	4.06	2.03	2.03	5.08	4.06	3.05	3.05	5.08	5.08	5.08	3.05	4.06	3.05	4.06	3.05	3.05	6.09	4.06	3.05	3.05	2.03	6.09	3.05	4.06	4.06	2.03	5.08	3.05	3.05	3.05	4.06	3.05	4.06	4.06	5.08	4.06	3.05	4.06	4.06	4.06	4.06	3.05	4.06	5.08	4.06	5.08	4.06	6.09	7.11	8.13	4.06	3.05	4.06	4.06	3.05	4.06	4.06	4.06	3.05	3.05	3.05	3.05	4.06	3.05	3.05	4.06	3.05	3.05	4.06	5.08	4.06	3.05	2.03	5.08	5.08	3.05	5.08	4.06	5.08	4.06	6.09	5.08	5.08	3.05	4.06	4.06	6.09	4.06	5.08	5.08	4.06	2.03	6.09	5.08	4.06	7.11	5.08	4.06	4.06	3.05	4.06	4.06	4.06	4.06	6.09	4.06	5.08	4.06	4.06	3.05	5.08	4.06	5.08	3.05	5.08	4.06	4.06	7.11	6.09	5.08	4.06	3.05	4.06	5.08	2.03	4.06	4.06	4.06	4.06	4.06	4.06	5.08	6.09	3.05	7.11	6.09	3.05	3.05	3.05	4.06	4.06	5.08	4.06	5.08	6.09	5.08	5.08	5.08	5.08	5.08	4.06	5.08	8.13	4.06	5.08	5.08	4.06	5.08	3.05	4.06	4.06	5.08	4.06	4.06	4.06	5.08	4.06	3.05	3.05	4.06	5.08	5.08	4.06	4.06	3.05	5.08	4.06	6.09	4.06	4.06	5.08	6.09	5.08	5.08	5.08	4.06	6.09	5.08	5.08	4.06	4.06	5.08	5.08	4.06	5.08	6.09	4.06	0	0	2.4	4.1	0	5.4	0.2	1.2	0.7	3.4	1.3	0.2	0	0	5.7	8.7	0	2.1	0.8	0.4	0	10.1	3.3	0	5.4	2.3	1	1.2	8.1	0	3	6.4	2.6	0	0.4	1	2.2	2.1	0.1	0.4	0.1	0.2	9.3	4.5	0.1	0.3	2.4	0	2.8	3.5	0.1	0.2	5.6	6.2	7.1	9.3	0	0	10.5	6.9	9.9	4.8	4.3	3.2	0	0.3	9.9	2	0	0	0	1.1	5.1	1.4	0	0	7.1	9.1	0	0.8	3.5	5.2	0	0	0	1.7	7.1	9.2	9.9	7.8	2.5	0	7.3	7.4	1.4	6.4	1	1.1	0.5	0	9.2	7.5	8.3	6.4	0.6	5.9	6.5	0	0.7	0.9	6.2	7	7.2	8.6	3.1	8.7	5.5	7.8	8.8	9.1	6.5	0	7.5	9	5.8	5.2	8.9	8.8	5.4	3	0	7.8	8.1	0	3.2	0	5.3	7	8.5	7.6	1.4	6.3	0	0	7.9	6.9	6.9	7.9	4.8	0.4	3	6	5.4	0	3	1.6	4.6	6.6	5.6	7.8	5.8	7.9	0.7	3.6	8	7.6	1	6.6	8.1	4.2	6.5	7	0.1	0	0.3	6.2	7.9	6.2	7.3	5.7	6.1	8.1	7.1	0	8	6.3	1.9	5.6	7.2	4.6	6.5	5.4	8.2	8.1	3.5	5.7	0	1.3	7.8	8	0.7	1.3	7.1	8.2	3.3	6.3	3.2	6.9	1.9	8	8	5.9	2.8	6.3	7.3	0	8.4	2.7	8.2	8.8	8.2	8.1	6.2	0.4	3.3	8.5	0	3.9	8.9	7.6	8.4	9.2	9.2	9.2	7.1	0.1	5	6.5	9	7	3.7	6.8	6.5	7.6	8.3	8.2	56.8	56.7	157.9	186.5	56.6	208.3	120.2	137	128.4	173.9	138.2	119.5	56.1	56	211.8	262.1	55.7	150.4	128.3	121.4	55.3	284	169.4	55	204.1	151.8	129.7	132.8	248	54.2	162	218.4	154.6	53.6	117.2	126.9	146.5	144.4	110.8	115.5	110.1	111.4	261.4	181.6	108.6	111.5	145.6	51.1	151.2	162.1	106.1	107.2	194.7	203.8	217.8	252.7	49.2	48.9	269.7	211	258.3	176	167.3	149.1	47.2	101.9	252.9	127.6	46.2	45.9	45.7	111	172.5	114.4	44.6	44.3	199.8	229.4	43.5	101.4	141.6	166.3	42.3	42	41.7	110.8	189.8	219.6	228.7	196.8	118.8	39.6	186.2	186.6	100	170.1	92.9	93.6	84.5	37.2	203.5	178.8	188.6	161.5	81.8	152.5	159.5	34.7	80.4	82.4	151.1	160.5	161.9	178.8	107.1	177.6	135.8	163.7	175.1	177.5	144.1	30.6	154.2	171.3	131.5	123.3	166.4	164.1	122.9	93.9	28.2	147.9	150.3	27.4	92.5	26.9	114.7	132.9	148.6	137.7	68.7	121.7	25.4	25.2	136.5	125	124.2	134.1	100.7	54	80.8	111.4	104.7	23.5	79	64.3	94.5	114.4	103.8	125.5	105	125.7	53.4	82.1	125.5	121.3	55.7	110.9	125.5	86.9	109.4	114.2	46.3	21.9	48.2	106.1	122.8	106.2	117.1	101.5	105.5	125.4	115.8	22.1	125.2	108.6	65.1	102.2	118.6	92.9	112.4	101.7	130.5	130	83.6	106.6	23.4	62.2	130.1	132.8	57.1	63.8	125.6	138	86.5	119.3	86.6	127.4	73.6	141.2	142.2	119.8	86	126	138.3	27.2	152.9	88.3	152.8	160.9	155.1	155	133.6	65.2	100.7	164.6	30.1	110.6	173.2	158.4	169.6	180.9	182.2	183.6	158	69	133.1	153.7	187.7	162.6	120	162.3	159.4	175.5	186.2	186.1	1.469	1.348	3.186	4.097	1.125	4.287	2.686	3.213	3.145	3.67	2.792	2.174	1.067	1.21	4.768	5.289	1.148	3.167	2.721	2.738	2.285	6.106	4.017	2.63	4.565	3.164	3.448	3.641	5.263	1.417	3.912	4.791	3.483	1.163	2.44	2.491	2.368666667	3.55	2.201	2.367	2.263	2.517	5.29	3.704	1.836	2.253	2.988	2.707166667	2.430666667	3.471	1.991	2.045	4.408	4.15	4.675	5.352	2.056	1.283	6.154	4.25	4.939	3.712	3.51	3.12	0.838	2.402	4.632	2.399	0.81	0.818	0.698	1.77	3.373	2.242	0.798	0.785	3.26	4.174	1.042	1.8	2.603	3.288	1.207	0.904	0.72	1.803	3.345	3.595	3.68	2.822	1.744	0.808	3.157	2.948	1.804	2.633	1.696	2.711	3.001	0.644	2.839	2.445	2.925	2.08	1.197	2.302	2.31	0.666	1.401	1.236	1.847	1.986	1.726	2.002	1.167	1.753	1.618	2.098	2.534	2.207	1.505	0.323	2.412	2.542	1.38	1.785	1.91	2.231	1.822	1.625	0.231	1.771	1.369	0.414	1.279	0.529	1.019	1.924	2.002	1.713	0.652	1.37	0.411	0.193	1.21	1.338	1.14	1.168	0.932	1.167	1.208	1.021	1.497	0.565	0.718	1.616	1.375	1.015	0.556	1.079	0.834	1.148	0.361	0.787	1.071	0.755	0.413	0.905	1.118	0.41	0.755	0.864	0.461	0.28	0.877	1.111	0.74	0.578	0.706	0.995	1.384	1.169	0.819	0.404	1.022	0.523	0.332	0.745	0.973	0.918	1.488	0.737	1.174	1.477	0.878	0.956	0.438	0.495	0.977	0.831	0.415	0.724	1.051	1.168	0.786	1.244	1.098	0.857	0.682	1.515	1.693	1.073	0.489	0.872	0.9	0.292	1.257	0.709	1.197	1.402	1.426	1.306	1.36	0.407	0.893	1.464	0.395	1.144	1.967	1.764	2.024	1.694	2.065	2.202	1.528	1.003	1.65	1.916	1.958	1.676	1.349	1.959	1.73	1.847	2.297	2.441	14.37796805	14.36939033	14.36001426	14.34984735	14.33889762	14.32717366	14.31468451	14.30143973	14.28744931	14.27272368	14.25727367	14.24111047	14.22424563	14.20669103	14.18845883	14.16956147	14.15001161	14.12982214	14.10900612	14.08757679	14.06554749	14.04293169	14.01974295	13.99599486	13.97170105	13.94687517	13.92153087	13.89568173	13.86934131	13.84252309	13.81524045	13.78750668	13.75933492	13.7307382	13.70172938	13.67232116	13.64252606	13.61235642	13.58182437	13.55094183	13.51972052	13.48817192	13.45630731	13.4241377	13.39167389	13.35892643	13.32590563	13.29262154	13.25908399	13.22530256	13.19128656	13.15704508	13.12258697	13.08792082	13.05305501	13.01799768	12.98275673	12.94733985	12.91175452	12.87600797	12.84010728	12.8040593	12.76787068	12.7315479	12.69509726	12.6585249	12.62183678	12.58503872	12.5481364	12.51113535	12.47404099	12.43685862	12.39959341	12.36225048	12.32483482	12.28735136	12.24980496	12.21220042	12.17454251	12.13683595	12.09908543	12.06129562	12.02347121	11.98561688	11.94773732	11.90983727	11.87192148	11.83399478	11.79606204	11.7581282	11.7201983	11.68227745	11.64437088	11.60648394	11.56862208	11.53079092	11.4929962	11.45524382	11.41753986	11.37989058	11.34230241	11.304782	11.26733618	11.22997203	11.19269684	11.15551813	11.11844368	11.08148151	11.04463991	11.00792744	10.97135292	10.93492549	10.89865454	10.86254979	10.82662123	10.79087917	10.75533425	10.71999739	10.68487984	10.64999318	10.61534929	10.58096039	10.54683899	10.51299796	10.47945043	10.44620989	10.4132901	10.38070514	10.34846937	10.31659744	10.28510427	10.25400504	10.22331517	10.19305035	10.16322644	10.13385954	10.10496592	10.07656201	10.04866439	10.02128976	9.994454911	9.968176705	9.942472049	9.917357864	9.892851057	9.868968487	9.845726938	9.82314308	9.801233441	9.780014367	9.759501992	9.739712195	9.720660568	9.702362378	9.68483253	9.668085529	9.652135442	9.636995864	9.622679878	9.609200024	9.59656826	9.584795929	9.573893729	9.56387168	9.554739095	9.546504549	9.539175858	9.532760055	9.527263362	9.522691178	9.519048058	9.5163377	9.514562934	9.51372571	9.513827095	9.514867271	9.516845527	9.519760272	9.52360903	9.528388456	9.53409434	9.540721627	9.548264425	9.556716033	9.566068953	9.576314918	9.587444917	9.599449219	9.612317406	9.6260384	9.640600498	9.655991403	9.672198259	9.689207688	9.707005822	9.725578345	9.744910526	9.764987256	9.785793088	9.807312273	9.829528794	9.852426406	9.875988671	9.900198992	9.925040645	9.950496819	9.976550641	10.00318521	10.03038363	10.05812904	10.08640463	10.11519366	10.14447954	10.17424577	10.20447602	10.23515415	10.26626418	10.29779037	10.32971719	10.36202935	10.39471182	10.42774983	10.46112889	10.49483479	10.52885362	10.56317175	10.59777587	10.63265297	10.66779036	10.70317565	10.73879677	10.77464197	10.81069979	10.8469591	10.88340908	10.9200392	10.95683925	10.99379929	11.03090969	11.0681611	11.10554444	11.14305092	11.18067199	11.21839938	11.25622503	11.29414117
22029	F24_L	F24	1993	V205	36.9	71	28.01	NA	51	124	50_10_1	5.4_NA_19.8	16.8	17	18.6	18.3	16.4	19.4	19.2	21.4	21.7	20.7	20.6	20.4	20.1	20.8	21.8	20.7	18.5	21.5	18.6	18.2	18.8	20.9	21.9	20.2	22.8	21.7	23.7	23.3	22.9	21.6	24	22.7	22	18.6	20.3	20.8	19	20.2	20.7	21.4	20.9	21.1	19	20.5	20	21.8	21.5	22.2	22.4	22.7	21.3	21.5	23.4	22.7	23.4	23.4	22.2	20.9	22.2	19.5	20.3	21.6	22.5	21.3	19.3	21	19	18.3	17.9	19.3	18.5	19.5	18.9	18.9	18.5	17.3	17.4	18.4	16.9	20.1	17.9	15.9	14.6	12.9	13.8	16.2	16.4	14.2	13.4	13.6	15	16.3	15.5	12.5	12.3	14.4	12.7	10.5	11.3	12	13.4	14.4	12.4	13.6	12.5	12.5	11.8	11	13.7	10.3	9.6	10.4	11.3	10.1	7.3	5.8	6.6	6.3	5.5	4.6	8	12.9	10.1	7	6	8	6.5	7.7	9.2	9.4	6.5	6.2	5.9	7.6	10.8	11.7	13	10.5	8.6	8.7	10.5	8.7	7	10.5	4.2	4	1.4	1.3	3.5	7.8	4.3	2	6.5	8.8	6.2	11.5	5.8	1.5	0.8	1	1.3	1.8	2.3	4.5	0.7	2.6	3.2	-1.4	-0.7	-0.1	-2.9	-1.5	0.3	1.3	-2.6	-2.9	-2.5	-0.9	0.9	3.2	1.2	-1.2	-0.3	0.6	-2.1	-2.4	-0.1	1.3	-1	1.2	-0.2	-3.3	-0.9	1.4	1.2	1.4	-0.9	-1.4	-4.2	-3.4	1.9	1.6	-2.6	-3.5	-2	-2.9	-2.7	-5.3	-2.8	1.4	1.3	-0.6	-2.6	-7.4	-5.9	-1.6	-3.6	-6	-3.5	-2.3	-0.2	0.9	1.8	0.6	-3.6	-4.1	-5	-5	-2.8	-2.4	0.4	-2.3	-1.5	-0.5	0.4	3.3	-1.7	-1	-3.8	-1.8	-1	-0.6	0.1	0.3	-0.5	-0.1	19.4	19.2	22.5	23.8	18.1	24.9	23.2	26.5	26.7	26.4	25.3	23.6	20.9	22.7	27.9	27.2	22	26.5	21.5	21.7	21.3	27.2	27.2	23	29.1	26.9	28	27.4	29	25.5	29.2	29.8	26.7	20	24.7	26	22.7	24.8	24.9	26.7	23.8	23.5	25.8	26.2	22.6	26.3	28.1	24.9	26.3	28.1	24.6	24.9	28.8	29.1	29.7	29.7	25.7	23.2	28.3	26.5	28.5	27.9	28.4	25.9	20.9	24.3	26.6	21.9	19.1	20.4	19.7	23.9	23.8	23.6	20.7	19.5	23	26	20.4	23.6	23.6	21.8	17.8	13.6	15.5	20.5	21.3	19.6	19.6	23	21.2	17.4	22.4	17.2	16.4	19.8	17.1	14.4	13.8	13	22.2	23.3	18.5	21	16.4	17.7	18.3	13.8	18.2	15.1	15.7	16.3	18.7	18.1	13	13.7	13.4	13.3	12.3	14.4	15.6	16.4	15.1	14.5	12.4	16.4	17.6	18.4	16.6	11.8	8.1	10.4	13.8	10.4	16.4	14	19.2	16.5	17.9	17.1	13.4	12.1	8.5	13.8	8.1	10.3	5.7	8.8	9.2	11.6	8.4	8	11.7	12.3	12.1	15.5	10.3	7.3	7.5	6.4	7.4	7.9	6.9	8.7	7.4	12.4	6.1	0.9	4.1	3.9	3.1	3.1	4.3	4.3	-0.6	1.2	5.5	6.2	7.9	6.4	4.4	2.4	8.4	2.7	0.3	5.5	5.8	7.6	1.8	7	4.7	3.4	7.3	9.1	4.8	5.6	2.5	1.5	-0.2	5.3	10.9	4.4	1.1	2.6	2.4	2.2	1.3	1.1	4.1	9.3	5	4.9	-0.2	-2.4	2.3	0.6	-0.2	-1.4	2.3	4.9	6	6.4	7.9	2.8	-1.4	1.5	-3.5	-1.9	1.2	3	4.4	4.4	5.6	10	8	6.4	0	2.2	1.1	3	2.7	4	7.8	7	4.5	7.4	15.2	15.2	13.8	11.6	14.8	15.4	15.7	16.5	18.8	17.2	17.7	18.1	19.3	19.6	15.8	13.4	17.2	18.1	16.7	16.1	16.4	14.3	18.5	17.9	18.3	18.9	20.9	18.9	17	19.8	19.6	16.8	17.4	17.2	17.3	18.2	17.1	17	18.5	18.8	18.7	15.7	13.5	14	17.8	19.8	17.3	19.9	19.4	19	19.5	19.5	19.6	19.4	18.1	19.1	19.8	20	16.8	14.5	13.1	17.2	18.4	18.4	18.2	17.9	13.1	14	16.5	18.1	17	16.8	15.9	14.7	16.6	14.3	12.3	14	12.9	16.4	14.7	11.2	12.4	12.3	12.2	12.6	13.3	10.7	7.6	7.5	8.8	14.6	12	9.6	8.5	11.1	9.2	7.5	8.4	10.7	7.9	8.4	7.6	7.8	10.9	9	8.3	8.1	10.9	6.6	5.4	5.9	6.4	4.9	2	-0.1	-1.2	0.3	0.1	-2.1	-0.8	8.9	4	2.4	-0.1	2.3	-0.9	-0.7	1.1	5.8	5.5	1.5	-0.7	4.9	5.3	10	7	6.2	1.1	1.5	7.8	5.6	4.7	7.5	-0.7	-1.8	-2.6	-4.2	-2.8	3.6	-2.4	-4.7	-0.5	5.8	0.4	6.3	-0.9	-3.4	-4.2	-2.9	-3.3	-2.4	-1.8	-1.4	-2.8	-4.5	-0.1	-4.2	-4.8	-6.4	-7.8	-4.5	-2.8	-2	-3.8	-6.4	-8.5	-5.4	-6	0.9	-3.1	-4.3	-7.7	-1.9	-4.9	-7.2	-5.3	-2.6	-3.4	-4.6	-6.3	-7.3	-8.2	-3.2	-2.1	-1.9	-3.9	-5.8	-7.5	-10.7	-5.7	-1.8	-6.3	-9.5	-4.9	-7.8	-5.8	-11.6	-8.5	-8.3	-3.6	-4.3	-8.1	-11.6	-13.4	-5.2	-9.1	-11.8	-10.5	-8.9	-6.2	-3.8	-3.1	-1.2	-8.1	-10.3	-6.1	-9.9	-9	-9.2	-3.4	-8.5	-7.4	-8.5	-8.7	-0.9	-3.5	-5.6	-9.1	-7.9	-3.5	-4.6	-5.3	-5.7	-4.7	-7.5	0	15	31	3	54	0	7	0	0	1	0	21	19	52	3	0	4	1	2	0	0	0	0	0	36	8	0	0	0	87	10	0	0	35	0	17	16	1	20	3	2	12	0	0	24	7	49	49	33	9	11	2	3	0	0	0	3	11	0	0	0	0	0	3	17	19	0	0	17	27	48	1	0	0	0	49	0	0	0	7	0	0	0	33	2	0	0	0	0	0	0	23	2	0	12	8	0	0	0	44	0	0	0	0	0	0	0	0	0	0	0	0	1	0	0	0	0	0	0	0	0	65	1	0	0	0	0	0	0	1	9	0	0	3	0	23	0	0	0	0	3	0	12	22	1	0	0	0	0	1	1	0	0	5	0	4	0	0	0	0	0	0	21	0	0	0	4	0	4	7	0	0	5	0	1	0	0	0	1	9	0	0	0	19	0	0	0	0	0	0	0	0	0	0	0	0	0	1	0	0	31	0	1	0	0	0	0	1	0	0	0	5	2	0	0	11	0	0	0	0	0	0	3	6	0	0	11	0	0	0	0	0	0	0	0	1	0	0	0	0	0	0	0	0	0	0	17	16.9	18.3	15.2	17.5	17.8	18	20.1	20.5	19.5	20.5	22.1	22.4	22.6	19.6	17.5	19.1	21.2	18.8	17.6	17.2	17.6	18.5	18.4	22.3	22.7	22.7	20.6	21.3	23	22.7	21	20.4	19.6	20.2	20.1	20.08333333	18.6	20.6	21.4	20.7	21.1	18	19.4	22.2	23.2	21.8	22.01666667	22.53333333	22.7	22.8	22.5	22.7	23.1	22.8	21.5	22.5	22.6	18.9	17.2	18.3	19.5	22.2	21.5	21.6	20.9	16.6	16.8	19.7	21.2	20.9	21.3	18	18.1	19.4	18.7	16.1	15.6	17	21.5	16.7	13.7	13.7	13.6	14.8	16.2	15.1	12.6	12.1	12.6	14.2	17.1	13.8	11.6	12.3	13.9	12.7	8.8	10.2	13.3	11.6	13.6	11.3	12.1	12.7	11.3	11	11.6	12.6	10.7	9.7	9.8	11.2	10.1	8.5	6.5	6.8	6.4	6.4	5.3	7.9	14.3	8.4	6.5	7.3	8	6.6	7.1	7.9	9.4	9.5	7.6	7.2	9.5	10.5	13	13.9	10.2	7.9	7.3	11.1	9.6	9.2	12.4	6.9	5.6	4.2	4.5	5.7	7.2	5.2	4.7	6	10	7.9	9.3	6.2	4.6	5	5	5.1	5.3	6.3	6.5	4.5	5.4	7	4.2	3.7	4.8	3.4	3.9	5.3	5.9	3.4	2.7	3.8	4.5	5	5.2	4	4	4.2	5.5	3.9	4.1	5	4.7	4.1	4.5	3.9	3.5	3.9	4.2	5.4	5.1	4.7	4.8	3.3	3.5	6.1	5.9	3.4	2.8	3.8	3.1	3.2	2.7	3.5	3.9	4.7	4.3	4.4	2.4	2.9	4.9	2.9	2.7	3.2	3.6	4.5	4.5	5	5.8	3.4	3	3.8	2.7	2.5	3.5	4.1	3.1	3.6	3.5	4.4	6.7	3.3	3.1	2.8	3.9	4.2	3.7	4	4.2	3.5	3	2.13	2.48	3.13	5.83	1.15	4.73	4.25	5.39	5.46	4.91	3.76	1.87	1.13	1.96	6.52	6.91	2.2	4.44	2.63	3.3	4.5	7.12	7.78	5.27	5.45	3.26	6.6	8.01	6.62	2.8	7.14	6.59	6.04	1.83	3.62	4.46	3.813333333	5.07	3.81	4.09	4.02	3.92	3.97	4.72	1.18	2.92	3.84	3.346666667	3.083333333	4.89	2.53	3.14	6.08	4.49	5.98	7.28	4.26	2.12	7.86	5.47	5.52	6.3	5.05	3.83	0.79	3.97	5.37	4.23	0.81	1.19	0.4	1.37	3.84	3.74	1.9	1.05	3.77	5.56	2.25	2.03	3.81	4.37	2.92	1.28	0.98	2.22	3.55	3.59	3.27	2.98	2.85	1.43	3.81	2.89	2.01	2.51	1.99	3.9	3.19	0.73	3.77	2.81	3.1	3.48	1.79	3.19	2.84	1.53	3.08	1.83	2.25	2.81	2.19	2.26	1.73	2.72	2.95	3.15	2.63	3.18	2.83	0.58	3.96	3.52	2.05	2.73	3.08	3.41	3.74	2.39	0.18	1.88	2.09	0.94	2.45	0.75	1.08	2.5	3.27	3.95	1.6	1.65	0.82	0.3	1.35	2.53	2.56	2.21	2.15	3.38	3.11	2.36	3.68	1.33	1.58	4.27	3.02	2.21	1.47	1.57	1.61	1.66	0.91	1.92	1.93	1.97	0.69	1.31	2.1	1.26	1.53	1.57	0.94	0.81	1.64	2.23	1.28	1.22	1.52	2.49	2.66	1.59	1.78	0.88	1.34	1.02	1.06	2.01	1.58	2.16	2.12	1.29	1.82	2.56	1.26	1.66	1.02	0.71	1.17	1.25	0.91	0.96	1.64	1.92	1.47	1.83	1.81	1.42	1.47	2.86	2.01	1.55	0.64	1.1	1.03	0.53	1.78	1.2	1.52	1.56	1.52	2.02	1.96	0.58	1.28	1.51	0.41	1.51	2.47	1.62	2.19	2.06	1.87	2.39	1.89	1.04	2.09	2.58	1.81	1.45	1.48	2.15	2.15	2.04	2.39	3.06	88.9	87.2	85.4	72.3	93.8	79	80.9	78.9	79	79.9	84.5	92.2	95.2	92	75	71.7	89.7	82.7	87.7	84.2	79.3	71.2	70.4	77.7	80.3	87.4	77.5	72	76.3	89.1	76.1	76.1	77.2	91.5	84.8	81.8	84.18333333	78.6	84.4	84	83.7	84.3	81.9	80.4	94.9	88.8	85	86.9	88.11666667	82.3	90	87.7	78.9	83.7	79.2	74.7	84.1	91.4	70.6	75.9	76.8	75.6	81.5	84.9	96.5	84	75.5	79.9	96.1	94.7	98.1	94	82.4	82.9	91.1	94.7	81	73.7	88.3	91.4	81.4	75.8	82.4	91.4	93.8	88	81	77.8	78.7	80.9	83.3	92.3	78.4	80	86	84.7	86.5	69.3	76.2	94.8	75.5	82.9	78.5	77.7	87.6	78	79.5	88.4	80.4	85.4	81.1	77.7	83.6	81.7	83.1	70.5	69.8	67	70.9	62.5	73.6	96.1	68	64.9	78.1	74.6	68.2	67.6	67.9	79.7	98.1	80.2	77.5	91	81.1	94.5	92.8	80.3	70.7	64.9	87.4	85.3	91.8	97.7	83.7	68.9	62.1	67.1	72.6	68	62.6	66.6	62	88.3	83.3	68.5	67.2	67.6	77.2	76.1	76	76.2	87.4	77.2	70	73.3	91.1	76.2	63.8	79.2	68.9	71.3	84.9	87.9	67.4	54.7	74.8	78.7	76.7	67.7	60	71.5	70.3	86.2	74.5	80.1	82.5	70	72.2	67.5	64.8	73.1	68.2	62.1	81.1	75.5	82.2	87.1	73.7	73.7	87.1	86	67.4	59.4	72	62.8	63.9	65.6	70.4	57.7	70	73.5	87.2	68.5	73.7	90.2	61.9	69.2	67.8	69.8	74.8	69	71.9	90.9	72.6	66.5	90.2	64.1	50.3	68.4	65.2	60.1	65.8	59.4	70	86.6	61.2	54.6	60.7	72.9	74	63.3	65	67.3	59.4	49.5	67	77	59	44	86	58	67	59	67	67	61	66	87	83	47	44	70	55	67	66	66	46	49	66	57	66	51	50	51	69	46	46	61	83	65	64	65	53	73	70	80	64	61	59	83	64	69	66.83333333	66	47	72	68	51	59	53	37	63	71	36	40	41	41	52	57	87	56	49	54	82	86	83	72	55	55	72	81	55	33	69	76	42	31	61	80	76	62	52	53	53	37	50	72	32	55	56	57	65	40	40	83	39	45	53	40	72	57	52	63	52	55	45	45	49	38	41	42	36	30	49	22	36	72	33	37	46	33	25	36	29	70	86	60	48	82	56	71	67	61	36	23	64	61	71	77	54	26	32	33	31	38	37	35	34	69	58	48	35	36	47	48	39	47	57	44	38	36	73	53	42	38	40	44	58	49	41	34	37	48	37	45	44	56	42	42	56	44	46	40	52	42	41	46	28	33	62	53	58	71	52	37	56	71	38	30	36	32	35	32	35	20	42	43	50	37	46	76	36	42	36	39	50	34	47	60	42	33	71	43	38	45	41	35	36	26	31	66	42	37	34	49	47	36	35	30	34	19	2.64	1.63	2.44	2.13	2.23	2.23	1.83	1.83	1.93	1.83	1.52	1.52	1.42	1.32	2.13	1.63	1.02	1.63	2.95	2.74	3.15	2.34	1.63	3.56	2.34	2.23	2.03	1.83	1.83	1.73	1.73	1.93	1.63	1.63	1.63	1.02	3.35	2.74	1.12	1.22	1.22	1.93	3.45	1.93	1.63	1.63	1.83	1.52	1.93	1.83	1.32	1.12	2.23	2.03	2.03	1.83	3.35	2.44	2.74	2.13	1.93	1.63	1.83	2.34	1.73	2.23	1.83	1.32	1.83	1.12	1.52	1.52	2.54	1.63	0.61	1.52	1.52	1.83	1.63	1.83	1.83	2.64	1.73	2.64	1.83	1.83	2.64	2.54	2.84	1.73	1.12	1.83	2.34	2.84	3.35	2.64	3.25	3.86	6.3	2.95	1.52	1.63	2.84	1.02	1.83	2.13	2.34	1.42	1.52	2.23	1.93	1.63	1.12	1.63	1.52	1.12	1.42	2.03	3.66	2.13	1.12	0.81	2.44	2.84	1.83	2.64	1.83	2.44	1.93	3.45	2.84	3.56	1.63	1.63	2.23	4.06	1.93	3.76	2.64	1.63	1.22	3.56	2.34	1.52	3.15	2.03	1.42	1.73	1.52	1.73	1.73	1.52	1.93	2.44	1.93	2.44	2.34	1.73	0.91	2.84	2.03	3.05	1.52	1.83	2.23	1.12	3.05	2.95	2.13	0.81	1.73	2.13	2.34	1.32	2.54	2.03	1.93	1.52	1.52	1.73	2.54	3.25	1.63	2.13	3.15	1.42	0.81	1.22	2.44	1.73	3.45	2.03	2.54	2.54	3.35	2.34	1.73	2.84	2.84	1.83	1.52	3.66	2.13	1.93	1.83	2.54	2.44	1.52	1.42	1.83	3.45	2.23	1.63	2.03	2.03	1.63	1.83	1.52	1.93	2.44	2.64	1.42	2.03	1.02	1.83	2.54	3.35	2.23	2.44	3.45	2.95	1.93	3.35	2.84	1.83	3.66	2.44	2.23	2.84	2.95	2.54	2.64	1.93	2.03	2.74	2.34	4.06	3.05	4.06	3.05	4.06	5.08	3.05	3.05	3.05	3.05	3.05	3.05	3.05	2.03	4.06	3.05	3.05	3.05	4.06	5.08	5.08	4.06	4.06	6.09	6.09	4.06	4.06	5.08	4.06	3.05	4.06	3.05	3.05	3.05	3.05	2.03	5.08	5.08	2.03	4.06	4.06	4.06	6.09	3.05	3.05	4.06	5.08	3.05	3.05	4.06	2.03	2.03	5.08	4.06	3.05	3.05	5.08	5.08	5.08	3.05	4.06	3.05	4.06	3.05	3.05	6.09	4.06	3.05	3.05	2.03	6.09	3.05	4.06	4.06	2.03	5.08	3.05	3.05	3.05	4.06	3.05	4.06	4.06	5.08	4.06	3.05	4.06	4.06	4.06	4.06	3.05	4.06	5.08	4.06	5.08	4.06	6.09	7.11	8.13	4.06	3.05	4.06	4.06	3.05	4.06	4.06	4.06	3.05	3.05	3.05	3.05	4.06	3.05	3.05	4.06	3.05	3.05	4.06	5.08	4.06	3.05	2.03	5.08	5.08	3.05	5.08	4.06	5.08	4.06	6.09	5.08	5.08	3.05	4.06	4.06	6.09	4.06	5.08	5.08	4.06	2.03	6.09	5.08	4.06	7.11	5.08	4.06	4.06	3.05	4.06	4.06	4.06	4.06	6.09	4.06	5.08	4.06	4.06	3.05	5.08	4.06	5.08	3.05	5.08	4.06	4.06	7.11	6.09	5.08	4.06	3.05	4.06	5.08	2.03	4.06	4.06	4.06	4.06	4.06	4.06	5.08	6.09	3.05	7.11	6.09	3.05	3.05	3.05	4.06	4.06	5.08	4.06	5.08	6.09	5.08	5.08	5.08	5.08	5.08	4.06	5.08	8.13	4.06	5.08	5.08	4.06	5.08	3.05	4.06	4.06	5.08	4.06	4.06	4.06	5.08	4.06	3.05	3.05	4.06	5.08	5.08	4.06	4.06	3.05	5.08	4.06	6.09	4.06	4.06	5.08	6.09	5.08	5.08	5.08	4.06	6.09	5.08	5.08	4.06	4.06	5.08	5.08	4.06	5.08	6.09	4.06	0	0	2.4	4.1	0	5.4	0.2	1.2	0.7	3.4	1.3	0.2	0	0	5.7	8.7	0	2.1	0.8	0.4	0	10.1	3.3	0	5.4	2.3	1	1.2	8.1	0	3	6.4	2.6	0	0.4	1	2.2	2.1	0.1	0.4	0.1	0.2	9.3	4.5	0.1	0.3	2.4	0	2.8	3.5	0.1	0.2	5.6	6.2	7.1	9.3	0	0	10.5	6.9	9.9	4.8	4.3	3.2	0	0.3	9.9	2	0	0	0	1.1	5.1	1.4	0	0	7.1	9.1	0	0.8	3.5	5.2	0	0	0	1.7	7.1	9.2	9.9	7.8	2.5	0	7.3	7.4	1.4	6.4	1	1.1	0.5	0	9.2	7.5	8.3	6.4	0.6	5.9	6.5	0	0.7	0.9	6.2	7	7.2	8.6	3.1	8.7	5.5	7.8	8.8	9.1	6.5	0	7.5	9	5.8	5.2	8.9	8.8	5.4	3	0	7.8	8.1	0	3.2	0	5.3	7	8.5	7.6	1.4	6.3	0	0	7.9	6.9	6.9	7.9	4.8	0.4	3	6	5.4	0	3	1.6	4.6	6.6	5.6	7.8	5.8	7.9	0.7	3.6	8	7.6	1	6.6	8.1	4.2	6.5	7	0.1	0	0.3	6.2	7.9	6.2	7.3	5.7	6.1	8.1	7.1	0	8	6.3	1.9	5.6	7.2	4.6	6.5	5.4	8.2	8.1	3.5	5.7	0	1.3	7.8	8	0.7	1.3	7.1	8.2	3.3	6.3	3.2	6.9	1.9	8	8	5.9	2.8	6.3	7.3	0	8.4	2.7	8.2	8.8	8.2	8.1	6.2	0.4	3.3	8.5	0	3.9	8.9	7.6	8.4	9.2	9.2	9.2	7.1	0.1	5	6.5	9	7	3.7	6.8	6.5	7.6	8.3	8.2	56.8	56.7	157.9	186.5	56.6	208.3	120.2	137	128.4	173.9	138.2	119.5	56.1	56	211.8	262.1	55.7	150.4	128.3	121.4	55.3	284	169.4	55	204.1	151.8	129.7	132.8	248	54.2	162	218.4	154.6	53.6	117.2	126.9	146.5	144.4	110.8	115.5	110.1	111.4	261.4	181.6	108.6	111.5	145.6	51.1	151.2	162.1	106.1	107.2	194.7	203.8	217.8	252.7	49.2	48.9	269.7	211	258.3	176	167.3	149.1	47.2	101.9	252.9	127.6	46.2	45.9	45.7	111	172.5	114.4	44.6	44.3	199.8	229.4	43.5	101.4	141.6	166.3	42.3	42	41.7	110.8	189.8	219.6	228.7	196.8	118.8	39.6	186.2	186.6	100	170.1	92.9	93.6	84.5	37.2	203.5	178.8	188.6	161.5	81.8	152.5	159.5	34.7	80.4	82.4	151.1	160.5	161.9	178.8	107.1	177.6	135.8	163.7	175.1	177.5	144.1	30.6	154.2	171.3	131.5	123.3	166.4	164.1	122.9	93.9	28.2	147.9	150.3	27.4	92.5	26.9	114.7	132.9	148.6	137.7	68.7	121.7	25.4	25.2	136.5	125	124.2	134.1	100.7	54	80.8	111.4	104.7	23.5	79	64.3	94.5	114.4	103.8	125.5	105	125.7	53.4	82.1	125.5	121.3	55.7	110.9	125.5	86.9	109.4	114.2	46.3	21.9	48.2	106.1	122.8	106.2	117.1	101.5	105.5	125.4	115.8	22.1	125.2	108.6	65.1	102.2	118.6	92.9	112.4	101.7	130.5	130	83.6	106.6	23.4	62.2	130.1	132.8	57.1	63.8	125.6	138	86.5	119.3	86.6	127.4	73.6	141.2	142.2	119.8	86	126	138.3	27.2	152.9	88.3	152.8	160.9	155.1	155	133.6	65.2	100.7	164.6	30.1	110.6	173.2	158.4	169.6	180.9	182.2	183.6	158	69	133.1	153.7	187.7	162.6	120	162.3	159.4	175.5	186.2	186.1	1.469	1.348	3.186	4.097	1.125	4.287	2.686	3.213	3.145	3.67	2.792	2.174	1.067	1.21	4.768	5.289	1.148	3.167	2.721	2.738	2.285	6.106	4.017	2.63	4.565	3.164	3.448	3.641	5.263	1.417	3.912	4.791	3.483	1.163	2.44	2.491	2.368666667	3.55	2.201	2.367	2.263	2.517	5.29	3.704	1.836	2.253	2.988	2.707166667	2.430666667	3.471	1.991	2.045	4.408	4.15	4.675	5.352	2.056	1.283	6.154	4.25	4.939	3.712	3.51	3.12	0.838	2.402	4.632	2.399	0.81	0.818	0.698	1.77	3.373	2.242	0.798	0.785	3.26	4.174	1.042	1.8	2.603	3.288	1.207	0.904	0.72	1.803	3.345	3.595	3.68	2.822	1.744	0.808	3.157	2.948	1.804	2.633	1.696	2.711	3.001	0.644	2.839	2.445	2.925	2.08	1.197	2.302	2.31	0.666	1.401	1.236	1.847	1.986	1.726	2.002	1.167	1.753	1.618	2.098	2.534	2.207	1.505	0.323	2.412	2.542	1.38	1.785	1.91	2.231	1.822	1.625	0.231	1.771	1.369	0.414	1.279	0.529	1.019	1.924	2.002	1.713	0.652	1.37	0.411	0.193	1.21	1.338	1.14	1.168	0.932	1.167	1.208	1.021	1.497	0.565	0.718	1.616	1.375	1.015	0.556	1.079	0.834	1.148	0.361	0.787	1.071	0.755	0.413	0.905	1.118	0.41	0.755	0.864	0.461	0.28	0.877	1.111	0.74	0.578	0.706	0.995	1.384	1.169	0.819	0.404	1.022	0.523	0.332	0.745	0.973	0.918	1.488	0.737	1.174	1.477	0.878	0.956	0.438	0.495	0.977	0.831	0.415	0.724	1.051	1.168	0.786	1.244	1.098	0.857	0.682	1.515	1.693	1.073	0.489	0.872	0.9	0.292	1.257	0.709	1.197	1.402	1.426	1.306	1.36	0.407	0.893	1.464	0.395	1.144	1.967	1.764	2.024	1.694	2.065	2.202	1.528	1.003	1.65	1.916	1.958	1.676	1.349	1.959	1.73	1.847	2.297	2.441	14.37796805	14.36939033	14.36001426	14.34984735	14.33889762	14.32717366	14.31468451	14.30143973	14.28744931	14.27272368	14.25727367	14.24111047	14.22424563	14.20669103	14.18845883	14.16956147	14.15001161	14.12982214	14.10900612	14.08757679	14.06554749	14.04293169	14.01974295	13.99599486	13.97170105	13.94687517	13.92153087	13.89568173	13.86934131	13.84252309	13.81524045	13.78750668	13.75933492	13.7307382	13.70172938	13.67232116	13.64252606	13.61235642	13.58182437	13.55094183	13.51972052	13.48817192	13.45630731	13.4241377	13.39167389	13.35892643	13.32590563	13.29262154	13.25908399	13.22530256	13.19128656	13.15704508	13.12258697	13.08792082	13.05305501	13.01799768	12.98275673	12.94733985	12.91175452	12.87600797	12.84010728	12.8040593	12.76787068	12.7315479	12.69509726	12.6585249	12.62183678	12.58503872	12.5481364	12.51113535	12.47404099	12.43685862	12.39959341	12.36225048	12.32483482	12.28735136	12.24980496	12.21220042	12.17454251	12.13683595	12.09908543	12.06129562	12.02347121	11.98561688	11.94773732	11.90983727	11.87192148	11.83399478	11.79606204	11.7581282	11.7201983	11.68227745	11.64437088	11.60648394	11.56862208	11.53079092	11.4929962	11.45524382	11.41753986	11.37989058	11.34230241	11.304782	11.26733618	11.22997203	11.19269684	11.15551813	11.11844368	11.08148151	11.04463991	11.00792744	10.97135292	10.93492549	10.89865454	10.86254979	10.82662123	10.79087917	10.75533425	10.71999739	10.68487984	10.64999318	10.61534929	10.58096039	10.54683899	10.51299796	10.47945043	10.44620989	10.4132901	10.38070514	10.34846937	10.31659744	10.28510427	10.25400504	10.22331517	10.19305035	10.16322644	10.13385954	10.10496592	10.07656201	10.04866439	10.02128976	9.994454911	9.968176705	9.942472049	9.917357864	9.892851057	9.868968487	9.845726938	9.82314308	9.801233441	9.780014367	9.759501992	9.739712195	9.720660568	9.702362378	9.68483253	9.668085529	9.652135442	9.636995864	9.622679878	9.609200024	9.59656826	9.584795929	9.573893729	9.56387168	9.554739095	9.546504549	9.539175858	9.532760055	9.527263362	9.522691178	9.519048058	9.5163377	9.514562934	9.51372571	9.513827095	9.514867271	9.516845527	9.519760272	9.52360903	9.528388456	9.53409434	9.540721627	9.548264425	9.556716033	9.566068953	9.576314918	9.587444917	9.599449219	9.612317406	9.6260384	9.640600498	9.655991403	9.672198259	9.689207688	9.707005822	9.725578345	9.744910526	9.764987256	9.785793088	9.807312273	9.829528794	9.852426406	9.875988671	9.900198992	9.925040645	9.950496819	9.976550641	10.00318521	10.03038363	10.05812904	10.08640463	10.11519366	10.14447954	10.17424577	10.20447602	10.23515415	10.26626418	10.29779037	10.32971719	10.36202935	10.39471182	10.42774983	10.46112889	10.49483479	10.52885362	10.56317175	10.59777587	10.63265297	10.66779036	10.70317565	10.73879677	10.77464197	10.81069979	10.8469591	10.88340908	10.9200392	10.95683925	10.99379929	11.03090969	11.0681611	11.10554444	11.14305092	11.18067199	11.21839938	11.25622503	11.29414117
22030	F24_L	F24	1993	V192	33.9	65	23.72	NA	52	125	50_10_1	5.4_NA_19.8	16.8	17	18.6	18.3	16.4	19.4	19.2	21.4	21.7	20.7	20.6	20.4	20.1	20.8	21.8	20.7	18.5	21.5	18.6	18.2	18.8	20.9	21.9	20.2	22.8	21.7	23.7	23.3	22.9	21.6	24	22.7	22	18.6	20.3	20.8	19	20.2	20.7	21.4	20.9	21.1	19	20.5	20	21.8	21.5	22.2	22.4	22.7	21.3	21.5	23.4	22.7	23.4	23.4	22.2	20.9	22.2	19.5	20.3	21.6	22.5	21.3	19.3	21	19	18.3	17.9	19.3	18.5	19.5	18.9	18.9	18.5	17.3	17.4	18.4	16.9	20.1	17.9	15.9	14.6	12.9	13.8	16.2	16.4	14.2	13.4	13.6	15	16.3	15.5	12.5	12.3	14.4	12.7	10.5	11.3	12	13.4	14.4	12.4	13.6	12.5	12.5	11.8	11	13.7	10.3	9.6	10.4	11.3	10.1	7.3	5.8	6.6	6.3	5.5	4.6	8	12.9	10.1	7	6	8	6.5	7.7	9.2	9.4	6.5	6.2	5.9	7.6	10.8	11.7	13	10.5	8.6	8.7	10.5	8.7	7	10.5	4.2	4	1.4	1.3	3.5	7.8	4.3	2	6.5	8.8	6.2	11.5	5.8	1.5	0.8	1	1.3	1.8	2.3	4.5	0.7	2.6	3.2	-1.4	-0.7	-0.1	-2.9	-1.5	0.3	1.3	-2.6	-2.9	-2.5	-0.9	0.9	3.2	1.2	-1.2	-0.3	0.6	-2.1	-2.4	-0.1	1.3	-1	1.2	-0.2	-3.3	-0.9	1.4	1.2	1.4	-0.9	-1.4	-4.2	-3.4	1.9	1.6	-2.6	-3.5	-2	-2.9	-2.7	-5.3	-2.8	1.4	1.3	-0.6	-2.6	-7.4	-5.9	-1.6	-3.6	-6	-3.5	-2.3	-0.2	0.9	1.8	0.6	-3.6	-4.1	-5	-5	-2.8	-2.4	0.4	-2.3	-1.5	-0.5	0.4	3.3	-1.7	-1	-3.8	-1.8	-1	-0.6	0.1	0.3	-0.5	-0.1	19.4	19.2	22.5	23.8	18.1	24.9	23.2	26.5	26.7	26.4	25.3	23.6	20.9	22.7	27.9	27.2	22	26.5	21.5	21.7	21.3	27.2	27.2	23	29.1	26.9	28	27.4	29	25.5	29.2	29.8	26.7	20	24.7	26	22.7	24.8	24.9	26.7	23.8	23.5	25.8	26.2	22.6	26.3	28.1	24.9	26.3	28.1	24.6	24.9	28.8	29.1	29.7	29.7	25.7	23.2	28.3	26.5	28.5	27.9	28.4	25.9	20.9	24.3	26.6	21.9	19.1	20.4	19.7	23.9	23.8	23.6	20.7	19.5	23	26	20.4	23.6	23.6	21.8	17.8	13.6	15.5	20.5	21.3	19.6	19.6	23	21.2	17.4	22.4	17.2	16.4	19.8	17.1	14.4	13.8	13	22.2	23.3	18.5	21	16.4	17.7	18.3	13.8	18.2	15.1	15.7	16.3	18.7	18.1	13	13.7	13.4	13.3	12.3	14.4	15.6	16.4	15.1	14.5	12.4	16.4	17.6	18.4	16.6	11.8	8.1	10.4	13.8	10.4	16.4	14	19.2	16.5	17.9	17.1	13.4	12.1	8.5	13.8	8.1	10.3	5.7	8.8	9.2	11.6	8.4	8	11.7	12.3	12.1	15.5	10.3	7.3	7.5	6.4	7.4	7.9	6.9	8.7	7.4	12.4	6.1	0.9	4.1	3.9	3.1	3.1	4.3	4.3	-0.6	1.2	5.5	6.2	7.9	6.4	4.4	2.4	8.4	2.7	0.3	5.5	5.8	7.6	1.8	7	4.7	3.4	7.3	9.1	4.8	5.6	2.5	1.5	-0.2	5.3	10.9	4.4	1.1	2.6	2.4	2.2	1.3	1.1	4.1	9.3	5	4.9	-0.2	-2.4	2.3	0.6	-0.2	-1.4	2.3	4.9	6	6.4	7.9	2.8	-1.4	1.5	-3.5	-1.9	1.2	3	4.4	4.4	5.6	10	8	6.4	0	2.2	1.1	3	2.7	4	7.8	7	4.5	7.4	15.2	15.2	13.8	11.6	14.8	15.4	15.7	16.5	18.8	17.2	17.7	18.1	19.3	19.6	15.8	13.4	17.2	18.1	16.7	16.1	16.4	14.3	18.5	17.9	18.3	18.9	20.9	18.9	17	19.8	19.6	16.8	17.4	17.2	17.3	18.2	17.1	17	18.5	18.8	18.7	15.7	13.5	14	17.8	19.8	17.3	19.9	19.4	19	19.5	19.5	19.6	19.4	18.1	19.1	19.8	20	16.8	14.5	13.1	17.2	18.4	18.4	18.2	17.9	13.1	14	16.5	18.1	17	16.8	15.9	14.7	16.6	14.3	12.3	14	12.9	16.4	14.7	11.2	12.4	12.3	12.2	12.6	13.3	10.7	7.6	7.5	8.8	14.6	12	9.6	8.5	11.1	9.2	7.5	8.4	10.7	7.9	8.4	7.6	7.8	10.9	9	8.3	8.1	10.9	6.6	5.4	5.9	6.4	4.9	2	-0.1	-1.2	0.3	0.1	-2.1	-0.8	8.9	4	2.4	-0.1	2.3	-0.9	-0.7	1.1	5.8	5.5	1.5	-0.7	4.9	5.3	10	7	6.2	1.1	1.5	7.8	5.6	4.7	7.5	-0.7	-1.8	-2.6	-4.2	-2.8	3.6	-2.4	-4.7	-0.5	5.8	0.4	6.3	-0.9	-3.4	-4.2	-2.9	-3.3	-2.4	-1.8	-1.4	-2.8	-4.5	-0.1	-4.2	-4.8	-6.4	-7.8	-4.5	-2.8	-2	-3.8	-6.4	-8.5	-5.4	-6	0.9	-3.1	-4.3	-7.7	-1.9	-4.9	-7.2	-5.3	-2.6	-3.4	-4.6	-6.3	-7.3	-8.2	-3.2	-2.1	-1.9	-3.9	-5.8	-7.5	-10.7	-5.7	-1.8	-6.3	-9.5	-4.9	-7.8	-5.8	-11.6	-8.5	-8.3	-3.6	-4.3	-8.1	-11.6	-13.4	-5.2	-9.1	-11.8	-10.5	-8.9	-6.2	-3.8	-3.1	-1.2	-8.1	-10.3	-6.1	-9.9	-9	-9.2	-3.4	-8.5	-7.4	-8.5	-8.7	-0.9	-3.5	-5.6	-9.1	-7.9	-3.5	-4.6	-5.3	-5.7	-4.7	-7.5	0	15	31	3	54	0	7	0	0	1	0	21	19	52	3	0	4	1	2	0	0	0	0	0	36	8	0	0	0	87	10	0	0	35	0	17	16	1	20	3	2	12	0	0	24	7	49	49	33	9	11	2	3	0	0	0	3	11	0	0	0	0	0	3	17	19	0	0	17	27	48	1	0	0	0	49	0	0	0	7	0	0	0	33	2	0	0	0	0	0	0	23	2	0	12	8	0	0	0	44	0	0	0	0	0	0	0	0	0	0	0	0	1	0	0	0	0	0	0	0	0	65	1	0	0	0	0	0	0	1	9	0	0	3	0	23	0	0	0	0	3	0	12	22	1	0	0	0	0	1	1	0	0	5	0	4	0	0	0	0	0	0	21	0	0	0	4	0	4	7	0	0	5	0	1	0	0	0	1	9	0	0	0	19	0	0	0	0	0	0	0	0	0	0	0	0	0	1	0	0	31	0	1	0	0	0	0	1	0	0	0	5	2	0	0	11	0	0	0	0	0	0	3	6	0	0	11	0	0	0	0	0	0	0	0	1	0	0	0	0	0	0	0	0	0	0	17	16.9	18.3	15.2	17.5	17.8	18	20.1	20.5	19.5	20.5	22.1	22.4	22.6	19.6	17.5	19.1	21.2	18.8	17.6	17.2	17.6	18.5	18.4	22.3	22.7	22.7	20.6	21.3	23	22.7	21	20.4	19.6	20.2	20.1	20.08333333	18.6	20.6	21.4	20.7	21.1	18	19.4	22.2	23.2	21.8	22.01666667	22.53333333	22.7	22.8	22.5	22.7	23.1	22.8	21.5	22.5	22.6	18.9	17.2	18.3	19.5	22.2	21.5	21.6	20.9	16.6	16.8	19.7	21.2	20.9	21.3	18	18.1	19.4	18.7	16.1	15.6	17	21.5	16.7	13.7	13.7	13.6	14.8	16.2	15.1	12.6	12.1	12.6	14.2	17.1	13.8	11.6	12.3	13.9	12.7	8.8	10.2	13.3	11.6	13.6	11.3	12.1	12.7	11.3	11	11.6	12.6	10.7	9.7	9.8	11.2	10.1	8.5	6.5	6.8	6.4	6.4	5.3	7.9	14.3	8.4	6.5	7.3	8	6.6	7.1	7.9	9.4	9.5	7.6	7.2	9.5	10.5	13	13.9	10.2	7.9	7.3	11.1	9.6	9.2	12.4	6.9	5.6	4.2	4.5	5.7	7.2	5.2	4.7	6	10	7.9	9.3	6.2	4.6	5	5	5.1	5.3	6.3	6.5	4.5	5.4	7	4.2	3.7	4.8	3.4	3.9	5.3	5.9	3.4	2.7	3.8	4.5	5	5.2	4	4	4.2	5.5	3.9	4.1	5	4.7	4.1	4.5	3.9	3.5	3.9	4.2	5.4	5.1	4.7	4.8	3.3	3.5	6.1	5.9	3.4	2.8	3.8	3.1	3.2	2.7	3.5	3.9	4.7	4.3	4.4	2.4	2.9	4.9	2.9	2.7	3.2	3.6	4.5	4.5	5	5.8	3.4	3	3.8	2.7	2.5	3.5	4.1	3.1	3.6	3.5	4.4	6.7	3.3	3.1	2.8	3.9	4.2	3.7	4	4.2	3.5	3	2.13	2.48	3.13	5.83	1.15	4.73	4.25	5.39	5.46	4.91	3.76	1.87	1.13	1.96	6.52	6.91	2.2	4.44	2.63	3.3	4.5	7.12	7.78	5.27	5.45	3.26	6.6	8.01	6.62	2.8	7.14	6.59	6.04	1.83	3.62	4.46	3.813333333	5.07	3.81	4.09	4.02	3.92	3.97	4.72	1.18	2.92	3.84	3.346666667	3.083333333	4.89	2.53	3.14	6.08	4.49	5.98	7.28	4.26	2.12	7.86	5.47	5.52	6.3	5.05	3.83	0.79	3.97	5.37	4.23	0.81	1.19	0.4	1.37	3.84	3.74	1.9	1.05	3.77	5.56	2.25	2.03	3.81	4.37	2.92	1.28	0.98	2.22	3.55	3.59	3.27	2.98	2.85	1.43	3.81	2.89	2.01	2.51	1.99	3.9	3.19	0.73	3.77	2.81	3.1	3.48	1.79	3.19	2.84	1.53	3.08	1.83	2.25	2.81	2.19	2.26	1.73	2.72	2.95	3.15	2.63	3.18	2.83	0.58	3.96	3.52	2.05	2.73	3.08	3.41	3.74	2.39	0.18	1.88	2.09	0.94	2.45	0.75	1.08	2.5	3.27	3.95	1.6	1.65	0.82	0.3	1.35	2.53	2.56	2.21	2.15	3.38	3.11	2.36	3.68	1.33	1.58	4.27	3.02	2.21	1.47	1.57	1.61	1.66	0.91	1.92	1.93	1.97	0.69	1.31	2.1	1.26	1.53	1.57	0.94	0.81	1.64	2.23	1.28	1.22	1.52	2.49	2.66	1.59	1.78	0.88	1.34	1.02	1.06	2.01	1.58	2.16	2.12	1.29	1.82	2.56	1.26	1.66	1.02	0.71	1.17	1.25	0.91	0.96	1.64	1.92	1.47	1.83	1.81	1.42	1.47	2.86	2.01	1.55	0.64	1.1	1.03	0.53	1.78	1.2	1.52	1.56	1.52	2.02	1.96	0.58	1.28	1.51	0.41	1.51	2.47	1.62	2.19	2.06	1.87	2.39	1.89	1.04	2.09	2.58	1.81	1.45	1.48	2.15	2.15	2.04	2.39	3.06	88.9	87.2	85.4	72.3	93.8	79	80.9	78.9	79	79.9	84.5	92.2	95.2	92	75	71.7	89.7	82.7	87.7	84.2	79.3	71.2	70.4	77.7	80.3	87.4	77.5	72	76.3	89.1	76.1	76.1	77.2	91.5	84.8	81.8	84.18333333	78.6	84.4	84	83.7	84.3	81.9	80.4	94.9	88.8	85	86.9	88.11666667	82.3	90	87.7	78.9	83.7	79.2	74.7	84.1	91.4	70.6	75.9	76.8	75.6	81.5	84.9	96.5	84	75.5	79.9	96.1	94.7	98.1	94	82.4	82.9	91.1	94.7	81	73.7	88.3	91.4	81.4	75.8	82.4	91.4	93.8	88	81	77.8	78.7	80.9	83.3	92.3	78.4	80	86	84.7	86.5	69.3	76.2	94.8	75.5	82.9	78.5	77.7	87.6	78	79.5	88.4	80.4	85.4	81.1	77.7	83.6	81.7	83.1	70.5	69.8	67	70.9	62.5	73.6	96.1	68	64.9	78.1	74.6	68.2	67.6	67.9	79.7	98.1	80.2	77.5	91	81.1	94.5	92.8	80.3	70.7	64.9	87.4	85.3	91.8	97.7	83.7	68.9	62.1	67.1	72.6	68	62.6	66.6	62	88.3	83.3	68.5	67.2	67.6	77.2	76.1	76	76.2	87.4	77.2	70	73.3	91.1	76.2	63.8	79.2	68.9	71.3	84.9	87.9	67.4	54.7	74.8	78.7	76.7	67.7	60	71.5	70.3	86.2	74.5	80.1	82.5	70	72.2	67.5	64.8	73.1	68.2	62.1	81.1	75.5	82.2	87.1	73.7	73.7	87.1	86	67.4	59.4	72	62.8	63.9	65.6	70.4	57.7	70	73.5	87.2	68.5	73.7	90.2	61.9	69.2	67.8	69.8	74.8	69	71.9	90.9	72.6	66.5	90.2	64.1	50.3	68.4	65.2	60.1	65.8	59.4	70	86.6	61.2	54.6	60.7	72.9	74	63.3	65	67.3	59.4	49.5	67	77	59	44	86	58	67	59	67	67	61	66	87	83	47	44	70	55	67	66	66	46	49	66	57	66	51	50	51	69	46	46	61	83	65	64	65	53	73	70	80	64	61	59	83	64	69	66.83333333	66	47	72	68	51	59	53	37	63	71	36	40	41	41	52	57	87	56	49	54	82	86	83	72	55	55	72	81	55	33	69	76	42	31	61	80	76	62	52	53	53	37	50	72	32	55	56	57	65	40	40	83	39	45	53	40	72	57	52	63	52	55	45	45	49	38	41	42	36	30	49	22	36	72	33	37	46	33	25	36	29	70	86	60	48	82	56	71	67	61	36	23	64	61	71	77	54	26	32	33	31	38	37	35	34	69	58	48	35	36	47	48	39	47	57	44	38	36	73	53	42	38	40	44	58	49	41	34	37	48	37	45	44	56	42	42	56	44	46	40	52	42	41	46	28	33	62	53	58	71	52	37	56	71	38	30	36	32	35	32	35	20	42	43	50	37	46	76	36	42	36	39	50	34	47	60	42	33	71	43	38	45	41	35	36	26	31	66	42	37	34	49	47	36	35	30	34	19	2.64	1.63	2.44	2.13	2.23	2.23	1.83	1.83	1.93	1.83	1.52	1.52	1.42	1.32	2.13	1.63	1.02	1.63	2.95	2.74	3.15	2.34	1.63	3.56	2.34	2.23	2.03	1.83	1.83	1.73	1.73	1.93	1.63	1.63	1.63	1.02	3.35	2.74	1.12	1.22	1.22	1.93	3.45	1.93	1.63	1.63	1.83	1.52	1.93	1.83	1.32	1.12	2.23	2.03	2.03	1.83	3.35	2.44	2.74	2.13	1.93	1.63	1.83	2.34	1.73	2.23	1.83	1.32	1.83	1.12	1.52	1.52	2.54	1.63	0.61	1.52	1.52	1.83	1.63	1.83	1.83	2.64	1.73	2.64	1.83	1.83	2.64	2.54	2.84	1.73	1.12	1.83	2.34	2.84	3.35	2.64	3.25	3.86	6.3	2.95	1.52	1.63	2.84	1.02	1.83	2.13	2.34	1.42	1.52	2.23	1.93	1.63	1.12	1.63	1.52	1.12	1.42	2.03	3.66	2.13	1.12	0.81	2.44	2.84	1.83	2.64	1.83	2.44	1.93	3.45	2.84	3.56	1.63	1.63	2.23	4.06	1.93	3.76	2.64	1.63	1.22	3.56	2.34	1.52	3.15	2.03	1.42	1.73	1.52	1.73	1.73	1.52	1.93	2.44	1.93	2.44	2.34	1.73	0.91	2.84	2.03	3.05	1.52	1.83	2.23	1.12	3.05	2.95	2.13	0.81	1.73	2.13	2.34	1.32	2.54	2.03	1.93	1.52	1.52	1.73	2.54	3.25	1.63	2.13	3.15	1.42	0.81	1.22	2.44	1.73	3.45	2.03	2.54	2.54	3.35	2.34	1.73	2.84	2.84	1.83	1.52	3.66	2.13	1.93	1.83	2.54	2.44	1.52	1.42	1.83	3.45	2.23	1.63	2.03	2.03	1.63	1.83	1.52	1.93	2.44	2.64	1.42	2.03	1.02	1.83	2.54	3.35	2.23	2.44	3.45	2.95	1.93	3.35	2.84	1.83	3.66	2.44	2.23	2.84	2.95	2.54	2.64	1.93	2.03	2.74	2.34	4.06	3.05	4.06	3.05	4.06	5.08	3.05	3.05	3.05	3.05	3.05	3.05	3.05	2.03	4.06	3.05	3.05	3.05	4.06	5.08	5.08	4.06	4.06	6.09	6.09	4.06	4.06	5.08	4.06	3.05	4.06	3.05	3.05	3.05	3.05	2.03	5.08	5.08	2.03	4.06	4.06	4.06	6.09	3.05	3.05	4.06	5.08	3.05	3.05	4.06	2.03	2.03	5.08	4.06	3.05	3.05	5.08	5.08	5.08	3.05	4.06	3.05	4.06	3.05	3.05	6.09	4.06	3.05	3.05	2.03	6.09	3.05	4.06	4.06	2.03	5.08	3.05	3.05	3.05	4.06	3.05	4.06	4.06	5.08	4.06	3.05	4.06	4.06	4.06	4.06	3.05	4.06	5.08	4.06	5.08	4.06	6.09	7.11	8.13	4.06	3.05	4.06	4.06	3.05	4.06	4.06	4.06	3.05	3.05	3.05	3.05	4.06	3.05	3.05	4.06	3.05	3.05	4.06	5.08	4.06	3.05	2.03	5.08	5.08	3.05	5.08	4.06	5.08	4.06	6.09	5.08	5.08	3.05	4.06	4.06	6.09	4.06	5.08	5.08	4.06	2.03	6.09	5.08	4.06	7.11	5.08	4.06	4.06	3.05	4.06	4.06	4.06	4.06	6.09	4.06	5.08	4.06	4.06	3.05	5.08	4.06	5.08	3.05	5.08	4.06	4.06	7.11	6.09	5.08	4.06	3.05	4.06	5.08	2.03	4.06	4.06	4.06	4.06	4.06	4.06	5.08	6.09	3.05	7.11	6.09	3.05	3.05	3.05	4.06	4.06	5.08	4.06	5.08	6.09	5.08	5.08	5.08	5.08	5.08	4.06	5.08	8.13	4.06	5.08	5.08	4.06	5.08	3.05	4.06	4.06	5.08	4.06	4.06	4.06	5.08	4.06	3.05	3.05	4.06	5.08	5.08	4.06	4.06	3.05	5.08	4.06	6.09	4.06	4.06	5.08	6.09	5.08	5.08	5.08	4.06	6.09	5.08	5.08	4.06	4.06	5.08	5.08	4.06	5.08	6.09	4.06	0	0	2.4	4.1	0	5.4	0.2	1.2	0.7	3.4	1.3	0.2	0	0	5.7	8.7	0	2.1	0.8	0.4	0	10.1	3.3	0	5.4	2.3	1	1.2	8.1	0	3	6.4	2.6	0	0.4	1	2.2	2.1	0.1	0.4	0.1	0.2	9.3	4.5	0.1	0.3	2.4	0	2.8	3.5	0.1	0.2	5.6	6.2	7.1	9.3	0	0	10.5	6.9	9.9	4.8	4.3	3.2	0	0.3	9.9	2	0	0	0	1.1	5.1	1.4	0	0	7.1	9.1	0	0.8	3.5	5.2	0	0	0	1.7	7.1	9.2	9.9	7.8	2.5	0	7.3	7.4	1.4	6.4	1	1.1	0.5	0	9.2	7.5	8.3	6.4	0.6	5.9	6.5	0	0.7	0.9	6.2	7	7.2	8.6	3.1	8.7	5.5	7.8	8.8	9.1	6.5	0	7.5	9	5.8	5.2	8.9	8.8	5.4	3	0	7.8	8.1	0	3.2	0	5.3	7	8.5	7.6	1.4	6.3	0	0	7.9	6.9	6.9	7.9	4.8	0.4	3	6	5.4	0	3	1.6	4.6	6.6	5.6	7.8	5.8	7.9	0.7	3.6	8	7.6	1	6.6	8.1	4.2	6.5	7	0.1	0	0.3	6.2	7.9	6.2	7.3	5.7	6.1	8.1	7.1	0	8	6.3	1.9	5.6	7.2	4.6	6.5	5.4	8.2	8.1	3.5	5.7	0	1.3	7.8	8	0.7	1.3	7.1	8.2	3.3	6.3	3.2	6.9	1.9	8	8	5.9	2.8	6.3	7.3	0	8.4	2.7	8.2	8.8	8.2	8.1	6.2	0.4	3.3	8.5	0	3.9	8.9	7.6	8.4	9.2	9.2	9.2	7.1	0.1	5	6.5	9	7	3.7	6.8	6.5	7.6	8.3	8.2	56.8	56.7	157.9	186.5	56.6	208.3	120.2	137	128.4	173.9	138.2	119.5	56.1	56	211.8	262.1	55.7	150.4	128.3	121.4	55.3	284	169.4	55	204.1	151.8	129.7	132.8	248	54.2	162	218.4	154.6	53.6	117.2	126.9	146.5	144.4	110.8	115.5	110.1	111.4	261.4	181.6	108.6	111.5	145.6	51.1	151.2	162.1	106.1	107.2	194.7	203.8	217.8	252.7	49.2	48.9	269.7	211	258.3	176	167.3	149.1	47.2	101.9	252.9	127.6	46.2	45.9	45.7	111	172.5	114.4	44.6	44.3	199.8	229.4	43.5	101.4	141.6	166.3	42.3	42	41.7	110.8	189.8	219.6	228.7	196.8	118.8	39.6	186.2	186.6	100	170.1	92.9	93.6	84.5	37.2	203.5	178.8	188.6	161.5	81.8	152.5	159.5	34.7	80.4	82.4	151.1	160.5	161.9	178.8	107.1	177.6	135.8	163.7	175.1	177.5	144.1	30.6	154.2	171.3	131.5	123.3	166.4	164.1	122.9	93.9	28.2	147.9	150.3	27.4	92.5	26.9	114.7	132.9	148.6	137.7	68.7	121.7	25.4	25.2	136.5	125	124.2	134.1	100.7	54	80.8	111.4	104.7	23.5	79	64.3	94.5	114.4	103.8	125.5	105	125.7	53.4	82.1	125.5	121.3	55.7	110.9	125.5	86.9	109.4	114.2	46.3	21.9	48.2	106.1	122.8	106.2	117.1	101.5	105.5	125.4	115.8	22.1	125.2	108.6	65.1	102.2	118.6	92.9	112.4	101.7	130.5	130	83.6	106.6	23.4	62.2	130.1	132.8	57.1	63.8	125.6	138	86.5	119.3	86.6	127.4	73.6	141.2	142.2	119.8	86	126	138.3	27.2	152.9	88.3	152.8	160.9	155.1	155	133.6	65.2	100.7	164.6	30.1	110.6	173.2	158.4	169.6	180.9	182.2	183.6	158	69	133.1	153.7	187.7	162.6	120	162.3	159.4	175.5	186.2	186.1	1.469	1.348	3.186	4.097	1.125	4.287	2.686	3.213	3.145	3.67	2.792	2.174	1.067	1.21	4.768	5.289	1.148	3.167	2.721	2.738	2.285	6.106	4.017	2.63	4.565	3.164	3.448	3.641	5.263	1.417	3.912	4.791	3.483	1.163	2.44	2.491	2.368666667	3.55	2.201	2.367	2.263	2.517	5.29	3.704	1.836	2.253	2.988	2.707166667	2.430666667	3.471	1.991	2.045	4.408	4.15	4.675	5.352	2.056	1.283	6.154	4.25	4.939	3.712	3.51	3.12	0.838	2.402	4.632	2.399	0.81	0.818	0.698	1.77	3.373	2.242	0.798	0.785	3.26	4.174	1.042	1.8	2.603	3.288	1.207	0.904	0.72	1.803	3.345	3.595	3.68	2.822	1.744	0.808	3.157	2.948	1.804	2.633	1.696	2.711	3.001	0.644	2.839	2.445	2.925	2.08	1.197	2.302	2.31	0.666	1.401	1.236	1.847	1.986	1.726	2.002	1.167	1.753	1.618	2.098	2.534	2.207	1.505	0.323	2.412	2.542	1.38	1.785	1.91	2.231	1.822	1.625	0.231	1.771	1.369	0.414	1.279	0.529	1.019	1.924	2.002	1.713	0.652	1.37	0.411	0.193	1.21	1.338	1.14	1.168	0.932	1.167	1.208	1.021	1.497	0.565	0.718	1.616	1.375	1.015	0.556	1.079	0.834	1.148	0.361	0.787	1.071	0.755	0.413	0.905	1.118	0.41	0.755	0.864	0.461	0.28	0.877	1.111	0.74	0.578	0.706	0.995	1.384	1.169	0.819	0.404	1.022	0.523	0.332	0.745	0.973	0.918	1.488	0.737	1.174	1.477	0.878	0.956	0.438	0.495	0.977	0.831	0.415	0.724	1.051	1.168	0.786	1.244	1.098	0.857	0.682	1.515	1.693	1.073	0.489	0.872	0.9	0.292	1.257	0.709	1.197	1.402	1.426	1.306	1.36	0.407	0.893	1.464	0.395	1.144	1.967	1.764	2.024	1.694	2.065	2.202	1.528	1.003	1.65	1.916	1.958	1.676	1.349	1.959	1.73	1.847	2.297	2.441	14.37796805	14.36939033	14.36001426	14.34984735	14.33889762	14.32717366	14.31468451	14.30143973	14.28744931	14.27272368	14.25727367	14.24111047	14.22424563	14.20669103	14.18845883	14.16956147	14.15001161	14.12982214	14.10900612	14.08757679	14.06554749	14.04293169	14.01974295	13.99599486	13.97170105	13.94687517	13.92153087	13.89568173	13.86934131	13.84252309	13.81524045	13.78750668	13.75933492	13.7307382	13.70172938	13.67232116	13.64252606	13.61235642	13.58182437	13.55094183	13.51972052	13.48817192	13.45630731	13.4241377	13.39167389	13.35892643	13.32590563	13.29262154	13.25908399	13.22530256	13.19128656	13.15704508	13.12258697	13.08792082	13.05305501	13.01799768	12.98275673	12.94733985	12.91175452	12.87600797	12.84010728	12.8040593	12.76787068	12.7315479	12.69509726	12.6585249	12.62183678	12.58503872	12.5481364	12.51113535	12.47404099	12.43685862	12.39959341	12.36225048	12.32483482	12.28735136	12.24980496	12.21220042	12.17454251	12.13683595	12.09908543	12.06129562	12.02347121	11.98561688	11.94773732	11.90983727	11.87192148	11.83399478	11.79606204	11.7581282	11.7201983	11.68227745	11.64437088	11.60648394	11.56862208	11.53079092	11.4929962	11.45524382	11.41753986	11.37989058	11.34230241	11.304782	11.26733618	11.22997203	11.19269684	11.15551813	11.11844368	11.08148151	11.04463991	11.00792744	10.97135292	10.93492549	10.89865454	10.86254979	10.82662123	10.79087917	10.75533425	10.71999739	10.68487984	10.64999318	10.61534929	10.58096039	10.54683899	10.51299796	10.47945043	10.44620989	10.4132901	10.38070514	10.34846937	10.31659744	10.28510427	10.25400504	10.22331517	10.19305035	10.16322644	10.13385954	10.10496592	10.07656201	10.04866439	10.02128976	9.994454911	9.968176705	9.942472049	9.917357864	9.892851057	9.868968487	9.845726938	9.82314308	9.801233441	9.780014367	9.759501992	9.739712195	9.720660568	9.702362378	9.68483253	9.668085529	9.652135442	9.636995864	9.622679878	9.609200024	9.59656826	9.584795929	9.573893729	9.56387168	9.554739095	9.546504549	9.539175858	9.532760055	9.527263362	9.522691178	9.519048058	9.5163377	9.514562934	9.51372571	9.513827095	9.514867271	9.516845527	9.519760272	9.52360903	9.528388456	9.53409434	9.540721627	9.548264425	9.556716033	9.566068953	9.576314918	9.587444917	9.599449219	9.612317406	9.6260384	9.640600498	9.655991403	9.672198259	9.689207688	9.707005822	9.725578345	9.744910526	9.764987256	9.785793088	9.807312273	9.829528794	9.852426406	9.875988671	9.900198992	9.925040645	9.950496819	9.976550641	10.00318521	10.03038363	10.05812904	10.08640463	10.11519366	10.14447954	10.17424577	10.20447602	10.23515415	10.26626418	10.29779037	10.32971719	10.36202935	10.39471182	10.42774983	10.46112889	10.49483479	10.52885362	10.56317175	10.59777587	10.63265297	10.66779036	10.70317565	10.73879677	10.77464197	10.81069979	10.8469591	10.88340908	10.9200392	10.95683925	10.99379929	11.03090969	11.0681611	11.10554444	11.14305092	11.18067199	11.21839938	11.25622503	11.29414117
22031	F24_L	F24	1993	V189	39.6	79	23.91	NA	48	126	50_10_1	5.4_NA_19.8	16.8	17	18.6	18.3	16.4	19.4	19.2	21.4	21.7	20.7	20.6	20.4	20.1	20.8	21.8	20.7	18.5	21.5	18.6	18.2	18.8	20.9	21.9	20.2	22.8	21.7	23.7	23.3	22.9	21.6	24	22.7	22	18.6	20.3	20.8	19	20.2	20.7	21.4	20.9	21.1	19	20.5	20	21.8	21.5	22.2	22.4	22.7	21.3	21.5	23.4	22.7	23.4	23.4	22.2	20.9	22.2	19.5	20.3	21.6	22.5	21.3	19.3	21	19	18.3	17.9	19.3	18.5	19.5	18.9	18.9	18.5	17.3	17.4	18.4	16.9	20.1	17.9	15.9	14.6	12.9	13.8	16.2	16.4	14.2	13.4	13.6	15	16.3	15.5	12.5	12.3	14.4	12.7	10.5	11.3	12	13.4	14.4	12.4	13.6	12.5	12.5	11.8	11	13.7	10.3	9.6	10.4	11.3	10.1	7.3	5.8	6.6	6.3	5.5	4.6	8	12.9	10.1	7	6	8	6.5	7.7	9.2	9.4	6.5	6.2	5.9	7.6	10.8	11.7	13	10.5	8.6	8.7	10.5	8.7	7	10.5	4.2	4	1.4	1.3	3.5	7.8	4.3	2	6.5	8.8	6.2	11.5	5.8	1.5	0.8	1	1.3	1.8	2.3	4.5	0.7	2.6	3.2	-1.4	-0.7	-0.1	-2.9	-1.5	0.3	1.3	-2.6	-2.9	-2.5	-0.9	0.9	3.2	1.2	-1.2	-0.3	0.6	-2.1	-2.4	-0.1	1.3	-1	1.2	-0.2	-3.3	-0.9	1.4	1.2	1.4	-0.9	-1.4	-4.2	-3.4	1.9	1.6	-2.6	-3.5	-2	-2.9	-2.7	-5.3	-2.8	1.4	1.3	-0.6	-2.6	-7.4	-5.9	-1.6	-3.6	-6	-3.5	-2.3	-0.2	0.9	1.8	0.6	-3.6	-4.1	-5	-5	-2.8	-2.4	0.4	-2.3	-1.5	-0.5	0.4	3.3	-1.7	-1	-3.8	-1.8	-1	-0.6	0.1	0.3	-0.5	-0.1	19.4	19.2	22.5	23.8	18.1	24.9	23.2	26.5	26.7	26.4	25.3	23.6	20.9	22.7	27.9	27.2	22	26.5	21.5	21.7	21.3	27.2	27.2	23	29.1	26.9	28	27.4	29	25.5	29.2	29.8	26.7	20	24.7	26	22.7	24.8	24.9	26.7	23.8	23.5	25.8	26.2	22.6	26.3	28.1	24.9	26.3	28.1	24.6	24.9	28.8	29.1	29.7	29.7	25.7	23.2	28.3	26.5	28.5	27.9	28.4	25.9	20.9	24.3	26.6	21.9	19.1	20.4	19.7	23.9	23.8	23.6	20.7	19.5	23	26	20.4	23.6	23.6	21.8	17.8	13.6	15.5	20.5	21.3	19.6	19.6	23	21.2	17.4	22.4	17.2	16.4	19.8	17.1	14.4	13.8	13	22.2	23.3	18.5	21	16.4	17.7	18.3	13.8	18.2	15.1	15.7	16.3	18.7	18.1	13	13.7	13.4	13.3	12.3	14.4	15.6	16.4	15.1	14.5	12.4	16.4	17.6	18.4	16.6	11.8	8.1	10.4	13.8	10.4	16.4	14	19.2	16.5	17.9	17.1	13.4	12.1	8.5	13.8	8.1	10.3	5.7	8.8	9.2	11.6	8.4	8	11.7	12.3	12.1	15.5	10.3	7.3	7.5	6.4	7.4	7.9	6.9	8.7	7.4	12.4	6.1	0.9	4.1	3.9	3.1	3.1	4.3	4.3	-0.6	1.2	5.5	6.2	7.9	6.4	4.4	2.4	8.4	2.7	0.3	5.5	5.8	7.6	1.8	7	4.7	3.4	7.3	9.1	4.8	5.6	2.5	1.5	-0.2	5.3	10.9	4.4	1.1	2.6	2.4	2.2	1.3	1.1	4.1	9.3	5	4.9	-0.2	-2.4	2.3	0.6	-0.2	-1.4	2.3	4.9	6	6.4	7.9	2.8	-1.4	1.5	-3.5	-1.9	1.2	3	4.4	4.4	5.6	10	8	6.4	0	2.2	1.1	3	2.7	4	7.8	7	4.5	7.4	15.2	15.2	13.8	11.6	14.8	15.4	15.7	16.5	18.8	17.2	17.7	18.1	19.3	19.6	15.8	13.4	17.2	18.1	16.7	16.1	16.4	14.3	18.5	17.9	18.3	18.9	20.9	18.9	17	19.8	19.6	16.8	17.4	17.2	17.3	18.2	17.1	17	18.5	18.8	18.7	15.7	13.5	14	17.8	19.8	17.3	19.9	19.4	19	19.5	19.5	19.6	19.4	18.1	19.1	19.8	20	16.8	14.5	13.1	17.2	18.4	18.4	18.2	17.9	13.1	14	16.5	18.1	17	16.8	15.9	14.7	16.6	14.3	12.3	14	12.9	16.4	14.7	11.2	12.4	12.3	12.2	12.6	13.3	10.7	7.6	7.5	8.8	14.6	12	9.6	8.5	11.1	9.2	7.5	8.4	10.7	7.9	8.4	7.6	7.8	10.9	9	8.3	8.1	10.9	6.6	5.4	5.9	6.4	4.9	2	-0.1	-1.2	0.3	0.1	-2.1	-0.8	8.9	4	2.4	-0.1	2.3	-0.9	-0.7	1.1	5.8	5.5	1.5	-0.7	4.9	5.3	10	7	6.2	1.1	1.5	7.8	5.6	4.7	7.5	-0.7	-1.8	-2.6	-4.2	-2.8	3.6	-2.4	-4.7	-0.5	5.8	0.4	6.3	-0.9	-3.4	-4.2	-2.9	-3.3	-2.4	-1.8	-1.4	-2.8	-4.5	-0.1	-4.2	-4.8	-6.4	-7.8	-4.5	-2.8	-2	-3.8	-6.4	-8.5	-5.4	-6	0.9	-3.1	-4.3	-7.7	-1.9	-4.9	-7.2	-5.3	-2.6	-3.4	-4.6	-6.3	-7.3	-8.2	-3.2	-2.1	-1.9	-3.9	-5.8	-7.5	-10.7	-5.7	-1.8	-6.3	-9.5	-4.9	-7.8	-5.8	-11.6	-8.5	-8.3	-3.6	-4.3	-8.1	-11.6	-13.4	-5.2	-9.1	-11.8	-10.5	-8.9	-6.2	-3.8	-3.1	-1.2	-8.1	-10.3	-6.1	-9.9	-9	-9.2	-3.4	-8.5	-7.4	-8.5	-8.7	-0.9	-3.5	-5.6	-9.1	-7.9	-3.5	-4.6	-5.3	-5.7	-4.7	-7.5	0	15	31	3	54	0	7	0	0	1	0	21	19	52	3	0	4	1	2	0	0	0	0	0	36	8	0	0	0	87	10	0	0	35	0	17	16	1	20	3	2	12	0	0	24	7	49	49	33	9	11	2	3	0	0	0	3	11	0	0	0	0	0	3	17	19	0	0	17	27	48	1	0	0	0	49	0	0	0	7	0	0	0	33	2	0	0	0	0	0	0	23	2	0	12	8	0	0	0	44	0	0	0	0	0	0	0	0	0	0	0	0	1	0	0	0	0	0	0	0	0	65	1	0	0	0	0	0	0	1	9	0	0	3	0	23	0	0	0	0	3	0	12	22	1	0	0	0	0	1	1	0	0	5	0	4	0	0	0	0	0	0	21	0	0	0	4	0	4	7	0	0	5	0	1	0	0	0	1	9	0	0	0	19	0	0	0	0	0	0	0	0	0	0	0	0	0	1	0	0	31	0	1	0	0	0	0	1	0	0	0	5	2	0	0	11	0	0	0	0	0	0	3	6	0	0	11	0	0	0	0	0	0	0	0	1	0	0	0	0	0	0	0	0	0	0	17	16.9	18.3	15.2	17.5	17.8	18	20.1	20.5	19.5	20.5	22.1	22.4	22.6	19.6	17.5	19.1	21.2	18.8	17.6	17.2	17.6	18.5	18.4	22.3	22.7	22.7	20.6	21.3	23	22.7	21	20.4	19.6	20.2	20.1	20.08333333	18.6	20.6	21.4	20.7	21.1	18	19.4	22.2	23.2	21.8	22.01666667	22.53333333	22.7	22.8	22.5	22.7	23.1	22.8	21.5	22.5	22.6	18.9	17.2	18.3	19.5	22.2	21.5	21.6	20.9	16.6	16.8	19.7	21.2	20.9	21.3	18	18.1	19.4	18.7	16.1	15.6	17	21.5	16.7	13.7	13.7	13.6	14.8	16.2	15.1	12.6	12.1	12.6	14.2	17.1	13.8	11.6	12.3	13.9	12.7	8.8	10.2	13.3	11.6	13.6	11.3	12.1	12.7	11.3	11	11.6	12.6	10.7	9.7	9.8	11.2	10.1	8.5	6.5	6.8	6.4	6.4	5.3	7.9	14.3	8.4	6.5	7.3	8	6.6	7.1	7.9	9.4	9.5	7.6	7.2	9.5	10.5	13	13.9	10.2	7.9	7.3	11.1	9.6	9.2	12.4	6.9	5.6	4.2	4.5	5.7	7.2	5.2	4.7	6	10	7.9	9.3	6.2	4.6	5	5	5.1	5.3	6.3	6.5	4.5	5.4	7	4.2	3.7	4.8	3.4	3.9	5.3	5.9	3.4	2.7	3.8	4.5	5	5.2	4	4	4.2	5.5	3.9	4.1	5	4.7	4.1	4.5	3.9	3.5	3.9	4.2	5.4	5.1	4.7	4.8	3.3	3.5	6.1	5.9	3.4	2.8	3.8	3.1	3.2	2.7	3.5	3.9	4.7	4.3	4.4	2.4	2.9	4.9	2.9	2.7	3.2	3.6	4.5	4.5	5	5.8	3.4	3	3.8	2.7	2.5	3.5	4.1	3.1	3.6	3.5	4.4	6.7	3.3	3.1	2.8	3.9	4.2	3.7	4	4.2	3.5	3	2.13	2.48	3.13	5.83	1.15	4.73	4.25	5.39	5.46	4.91	3.76	1.87	1.13	1.96	6.52	6.91	2.2	4.44	2.63	3.3	4.5	7.12	7.78	5.27	5.45	3.26	6.6	8.01	6.62	2.8	7.14	6.59	6.04	1.83	3.62	4.46	3.813333333	5.07	3.81	4.09	4.02	3.92	3.97	4.72	1.18	2.92	3.84	3.346666667	3.083333333	4.89	2.53	3.14	6.08	4.49	5.98	7.28	4.26	2.12	7.86	5.47	5.52	6.3	5.05	3.83	0.79	3.97	5.37	4.23	0.81	1.19	0.4	1.37	3.84	3.74	1.9	1.05	3.77	5.56	2.25	2.03	3.81	4.37	2.92	1.28	0.98	2.22	3.55	3.59	3.27	2.98	2.85	1.43	3.81	2.89	2.01	2.51	1.99	3.9	3.19	0.73	3.77	2.81	3.1	3.48	1.79	3.19	2.84	1.53	3.08	1.83	2.25	2.81	2.19	2.26	1.73	2.72	2.95	3.15	2.63	3.18	2.83	0.58	3.96	3.52	2.05	2.73	3.08	3.41	3.74	2.39	0.18	1.88	2.09	0.94	2.45	0.75	1.08	2.5	3.27	3.95	1.6	1.65	0.82	0.3	1.35	2.53	2.56	2.21	2.15	3.38	3.11	2.36	3.68	1.33	1.58	4.27	3.02	2.21	1.47	1.57	1.61	1.66	0.91	1.92	1.93	1.97	0.69	1.31	2.1	1.26	1.53	1.57	0.94	0.81	1.64	2.23	1.28	1.22	1.52	2.49	2.66	1.59	1.78	0.88	1.34	1.02	1.06	2.01	1.58	2.16	2.12	1.29	1.82	2.56	1.26	1.66	1.02	0.71	1.17	1.25	0.91	0.96	1.64	1.92	1.47	1.83	1.81	1.42	1.47	2.86	2.01	1.55	0.64	1.1	1.03	0.53	1.78	1.2	1.52	1.56	1.52	2.02	1.96	0.58	1.28	1.51	0.41	1.51	2.47	1.62	2.19	2.06	1.87	2.39	1.89	1.04	2.09	2.58	1.81	1.45	1.48	2.15	2.15	2.04	2.39	3.06	88.9	87.2	85.4	72.3	93.8	79	80.9	78.9	79	79.9	84.5	92.2	95.2	92	75	71.7	89.7	82.7	87.7	84.2	79.3	71.2	70.4	77.7	80.3	87.4	77.5	72	76.3	89.1	76.1	76.1	77.2	91.5	84.8	81.8	84.18333333	78.6	84.4	84	83.7	84.3	81.9	80.4	94.9	88.8	85	86.9	88.11666667	82.3	90	87.7	78.9	83.7	79.2	74.7	84.1	91.4	70.6	75.9	76.8	75.6	81.5	84.9	96.5	84	75.5	79.9	96.1	94.7	98.1	94	82.4	82.9	91.1	94.7	81	73.7	88.3	91.4	81.4	75.8	82.4	91.4	93.8	88	81	77.8	78.7	80.9	83.3	92.3	78.4	80	86	84.7	86.5	69.3	76.2	94.8	75.5	82.9	78.5	77.7	87.6	78	79.5	88.4	80.4	85.4	81.1	77.7	83.6	81.7	83.1	70.5	69.8	67	70.9	62.5	73.6	96.1	68	64.9	78.1	74.6	68.2	67.6	67.9	79.7	98.1	80.2	77.5	91	81.1	94.5	92.8	80.3	70.7	64.9	87.4	85.3	91.8	97.7	83.7	68.9	62.1	67.1	72.6	68	62.6	66.6	62	88.3	83.3	68.5	67.2	67.6	77.2	76.1	76	76.2	87.4	77.2	70	73.3	91.1	76.2	63.8	79.2	68.9	71.3	84.9	87.9	67.4	54.7	74.8	78.7	76.7	67.7	60	71.5	70.3	86.2	74.5	80.1	82.5	70	72.2	67.5	64.8	73.1	68.2	62.1	81.1	75.5	82.2	87.1	73.7	73.7	87.1	86	67.4	59.4	72	62.8	63.9	65.6	70.4	57.7	70	73.5	87.2	68.5	73.7	90.2	61.9	69.2	67.8	69.8	74.8	69	71.9	90.9	72.6	66.5	90.2	64.1	50.3	68.4	65.2	60.1	65.8	59.4	70	86.6	61.2	54.6	60.7	72.9	74	63.3	65	67.3	59.4	49.5	67	77	59	44	86	58	67	59	67	67	61	66	87	83	47	44	70	55	67	66	66	46	49	66	57	66	51	50	51	69	46	46	61	83	65	64	65	53	73	70	80	64	61	59	83	64	69	66.83333333	66	47	72	68	51	59	53	37	63	71	36	40	41	41	52	57	87	56	49	54	82	86	83	72	55	55	72	81	55	33	69	76	42	31	61	80	76	62	52	53	53	37	50	72	32	55	56	57	65	40	40	83	39	45	53	40	72	57	52	63	52	55	45	45	49	38	41	42	36	30	49	22	36	72	33	37	46	33	25	36	29	70	86	60	48	82	56	71	67	61	36	23	64	61	71	77	54	26	32	33	31	38	37	35	34	69	58	48	35	36	47	48	39	47	57	44	38	36	73	53	42	38	40	44	58	49	41	34	37	48	37	45	44	56	42	42	56	44	46	40	52	42	41	46	28	33	62	53	58	71	52	37	56	71	38	30	36	32	35	32	35	20	42	43	50	37	46	76	36	42	36	39	50	34	47	60	42	33	71	43	38	45	41	35	36	26	31	66	42	37	34	49	47	36	35	30	34	19	2.64	1.63	2.44	2.13	2.23	2.23	1.83	1.83	1.93	1.83	1.52	1.52	1.42	1.32	2.13	1.63	1.02	1.63	2.95	2.74	3.15	2.34	1.63	3.56	2.34	2.23	2.03	1.83	1.83	1.73	1.73	1.93	1.63	1.63	1.63	1.02	3.35	2.74	1.12	1.22	1.22	1.93	3.45	1.93	1.63	1.63	1.83	1.52	1.93	1.83	1.32	1.12	2.23	2.03	2.03	1.83	3.35	2.44	2.74	2.13	1.93	1.63	1.83	2.34	1.73	2.23	1.83	1.32	1.83	1.12	1.52	1.52	2.54	1.63	0.61	1.52	1.52	1.83	1.63	1.83	1.83	2.64	1.73	2.64	1.83	1.83	2.64	2.54	2.84	1.73	1.12	1.83	2.34	2.84	3.35	2.64	3.25	3.86	6.3	2.95	1.52	1.63	2.84	1.02	1.83	2.13	2.34	1.42	1.52	2.23	1.93	1.63	1.12	1.63	1.52	1.12	1.42	2.03	3.66	2.13	1.12	0.81	2.44	2.84	1.83	2.64	1.83	2.44	1.93	3.45	2.84	3.56	1.63	1.63	2.23	4.06	1.93	3.76	2.64	1.63	1.22	3.56	2.34	1.52	3.15	2.03	1.42	1.73	1.52	1.73	1.73	1.52	1.93	2.44	1.93	2.44	2.34	1.73	0.91	2.84	2.03	3.05	1.52	1.83	2.23	1.12	3.05	2.95	2.13	0.81	1.73	2.13	2.34	1.32	2.54	2.03	1.93	1.52	1.52	1.73	2.54	3.25	1.63	2.13	3.15	1.42	0.81	1.22	2.44	1.73	3.45	2.03	2.54	2.54	3.35	2.34	1.73	2.84	2.84	1.83	1.52	3.66	2.13	1.93	1.83	2.54	2.44	1.52	1.42	1.83	3.45	2.23	1.63	2.03	2.03	1.63	1.83	1.52	1.93	2.44	2.64	1.42	2.03	1.02	1.83	2.54	3.35	2.23	2.44	3.45	2.95	1.93	3.35	2.84	1.83	3.66	2.44	2.23	2.84	2.95	2.54	2.64	1.93	2.03	2.74	2.34	4.06	3.05	4.06	3.05	4.06	5.08	3.05	3.05	3.05	3.05	3.05	3.05	3.05	2.03	4.06	3.05	3.05	3.05	4.06	5.08	5.08	4.06	4.06	6.09	6.09	4.06	4.06	5.08	4.06	3.05	4.06	3.05	3.05	3.05	3.05	2.03	5.08	5.08	2.03	4.06	4.06	4.06	6.09	3.05	3.05	4.06	5.08	3.05	3.05	4.06	2.03	2.03	5.08	4.06	3.05	3.05	5.08	5.08	5.08	3.05	4.06	3.05	4.06	3.05	3.05	6.09	4.06	3.05	3.05	2.03	6.09	3.05	4.06	4.06	2.03	5.08	3.05	3.05	3.05	4.06	3.05	4.06	4.06	5.08	4.06	3.05	4.06	4.06	4.06	4.06	3.05	4.06	5.08	4.06	5.08	4.06	6.09	7.11	8.13	4.06	3.05	4.06	4.06	3.05	4.06	4.06	4.06	3.05	3.05	3.05	3.05	4.06	3.05	3.05	4.06	3.05	3.05	4.06	5.08	4.06	3.05	2.03	5.08	5.08	3.05	5.08	4.06	5.08	4.06	6.09	5.08	5.08	3.05	4.06	4.06	6.09	4.06	5.08	5.08	4.06	2.03	6.09	5.08	4.06	7.11	5.08	4.06	4.06	3.05	4.06	4.06	4.06	4.06	6.09	4.06	5.08	4.06	4.06	3.05	5.08	4.06	5.08	3.05	5.08	4.06	4.06	7.11	6.09	5.08	4.06	3.05	4.06	5.08	2.03	4.06	4.06	4.06	4.06	4.06	4.06	5.08	6.09	3.05	7.11	6.09	3.05	3.05	3.05	4.06	4.06	5.08	4.06	5.08	6.09	5.08	5.08	5.08	5.08	5.08	4.06	5.08	8.13	4.06	5.08	5.08	4.06	5.08	3.05	4.06	4.06	5.08	4.06	4.06	4.06	5.08	4.06	3.05	3.05	4.06	5.08	5.08	4.06	4.06	3.05	5.08	4.06	6.09	4.06	4.06	5.08	6.09	5.08	5.08	5.08	4.06	6.09	5.08	5.08	4.06	4.06	5.08	5.08	4.06	5.08	6.09	4.06	0	0	2.4	4.1	0	5.4	0.2	1.2	0.7	3.4	1.3	0.2	0	0	5.7	8.7	0	2.1	0.8	0.4	0	10.1	3.3	0	5.4	2.3	1	1.2	8.1	0	3	6.4	2.6	0	0.4	1	2.2	2.1	0.1	0.4	0.1	0.2	9.3	4.5	0.1	0.3	2.4	0	2.8	3.5	0.1	0.2	5.6	6.2	7.1	9.3	0	0	10.5	6.9	9.9	4.8	4.3	3.2	0	0.3	9.9	2	0	0	0	1.1	5.1	1.4	0	0	7.1	9.1	0	0.8	3.5	5.2	0	0	0	1.7	7.1	9.2	9.9	7.8	2.5	0	7.3	7.4	1.4	6.4	1	1.1	0.5	0	9.2	7.5	8.3	6.4	0.6	5.9	6.5	0	0.7	0.9	6.2	7	7.2	8.6	3.1	8.7	5.5	7.8	8.8	9.1	6.5	0	7.5	9	5.8	5.2	8.9	8.8	5.4	3	0	7.8	8.1	0	3.2	0	5.3	7	8.5	7.6	1.4	6.3	0	0	7.9	6.9	6.9	7.9	4.8	0.4	3	6	5.4	0	3	1.6	4.6	6.6	5.6	7.8	5.8	7.9	0.7	3.6	8	7.6	1	6.6	8.1	4.2	6.5	7	0.1	0	0.3	6.2	7.9	6.2	7.3	5.7	6.1	8.1	7.1	0	8	6.3	1.9	5.6	7.2	4.6	6.5	5.4	8.2	8.1	3.5	5.7	0	1.3	7.8	8	0.7	1.3	7.1	8.2	3.3	6.3	3.2	6.9	1.9	8	8	5.9	2.8	6.3	7.3	0	8.4	2.7	8.2	8.8	8.2	8.1	6.2	0.4	3.3	8.5	0	3.9	8.9	7.6	8.4	9.2	9.2	9.2	7.1	0.1	5	6.5	9	7	3.7	6.8	6.5	7.6	8.3	8.2	56.8	56.7	157.9	186.5	56.6	208.3	120.2	137	128.4	173.9	138.2	119.5	56.1	56	211.8	262.1	55.7	150.4	128.3	121.4	55.3	284	169.4	55	204.1	151.8	129.7	132.8	248	54.2	162	218.4	154.6	53.6	117.2	126.9	146.5	144.4	110.8	115.5	110.1	111.4	261.4	181.6	108.6	111.5	145.6	51.1	151.2	162.1	106.1	107.2	194.7	203.8	217.8	252.7	49.2	48.9	269.7	211	258.3	176	167.3	149.1	47.2	101.9	252.9	127.6	46.2	45.9	45.7	111	172.5	114.4	44.6	44.3	199.8	229.4	43.5	101.4	141.6	166.3	42.3	42	41.7	110.8	189.8	219.6	228.7	196.8	118.8	39.6	186.2	186.6	100	170.1	92.9	93.6	84.5	37.2	203.5	178.8	188.6	161.5	81.8	152.5	159.5	34.7	80.4	82.4	151.1	160.5	161.9	178.8	107.1	177.6	135.8	163.7	175.1	177.5	144.1	30.6	154.2	171.3	131.5	123.3	166.4	164.1	122.9	93.9	28.2	147.9	150.3	27.4	92.5	26.9	114.7	132.9	148.6	137.7	68.7	121.7	25.4	25.2	136.5	125	124.2	134.1	100.7	54	80.8	111.4	104.7	23.5	79	64.3	94.5	114.4	103.8	125.5	105	125.7	53.4	82.1	125.5	121.3	55.7	110.9	125.5	86.9	109.4	114.2	46.3	21.9	48.2	106.1	122.8	106.2	117.1	101.5	105.5	125.4	115.8	22.1	125.2	108.6	65.1	102.2	118.6	92.9	112.4	101.7	130.5	130	83.6	106.6	23.4	62.2	130.1	132.8	57.1	63.8	125.6	138	86.5	119.3	86.6	127.4	73.6	141.2	142.2	119.8	86	126	138.3	27.2	152.9	88.3	152.8	160.9	155.1	155	133.6	65.2	100.7	164.6	30.1	110.6	173.2	158.4	169.6	180.9	182.2	183.6	158	69	133.1	153.7	187.7	162.6	120	162.3	159.4	175.5	186.2	186.1	1.469	1.348	3.186	4.097	1.125	4.287	2.686	3.213	3.145	3.67	2.792	2.174	1.067	1.21	4.768	5.289	1.148	3.167	2.721	2.738	2.285	6.106	4.017	2.63	4.565	3.164	3.448	3.641	5.263	1.417	3.912	4.791	3.483	1.163	2.44	2.491	2.368666667	3.55	2.201	2.367	2.263	2.517	5.29	3.704	1.836	2.253	2.988	2.707166667	2.430666667	3.471	1.991	2.045	4.408	4.15	4.675	5.352	2.056	1.283	6.154	4.25	4.939	3.712	3.51	3.12	0.838	2.402	4.632	2.399	0.81	0.818	0.698	1.77	3.373	2.242	0.798	0.785	3.26	4.174	1.042	1.8	2.603	3.288	1.207	0.904	0.72	1.803	3.345	3.595	3.68	2.822	1.744	0.808	3.157	2.948	1.804	2.633	1.696	2.711	3.001	0.644	2.839	2.445	2.925	2.08	1.197	2.302	2.31	0.666	1.401	1.236	1.847	1.986	1.726	2.002	1.167	1.753	1.618	2.098	2.534	2.207	1.505	0.323	2.412	2.542	1.38	1.785	1.91	2.231	1.822	1.625	0.231	1.771	1.369	0.414	1.279	0.529	1.019	1.924	2.002	1.713	0.652	1.37	0.411	0.193	1.21	1.338	1.14	1.168	0.932	1.167	1.208	1.021	1.497	0.565	0.718	1.616	1.375	1.015	0.556	1.079	0.834	1.148	0.361	0.787	1.071	0.755	0.413	0.905	1.118	0.41	0.755	0.864	0.461	0.28	0.877	1.111	0.74	0.578	0.706	0.995	1.384	1.169	0.819	0.404	1.022	0.523	0.332	0.745	0.973	0.918	1.488	0.737	1.174	1.477	0.878	0.956	0.438	0.495	0.977	0.831	0.415	0.724	1.051	1.168	0.786	1.244	1.098	0.857	0.682	1.515	1.693	1.073	0.489	0.872	0.9	0.292	1.257	0.709	1.197	1.402	1.426	1.306	1.36	0.407	0.893	1.464	0.395	1.144	1.967	1.764	2.024	1.694	2.065	2.202	1.528	1.003	1.65	1.916	1.958	1.676	1.349	1.959	1.73	1.847	2.297	2.441	14.37796805	14.36939033	14.36001426	14.34984735	14.33889762	14.32717366	14.31468451	14.30143973	14.28744931	14.27272368	14.25727367	14.24111047	14.22424563	14.20669103	14.18845883	14.16956147	14.15001161	14.12982214	14.10900612	14.08757679	14.06554749	14.04293169	14.01974295	13.99599486	13.97170105	13.94687517	13.92153087	13.89568173	13.86934131	13.84252309	13.81524045	13.78750668	13.75933492	13.7307382	13.70172938	13.67232116	13.64252606	13.61235642	13.58182437	13.55094183	13.51972052	13.48817192	13.45630731	13.4241377	13.39167389	13.35892643	13.32590563	13.29262154	13.25908399	13.22530256	13.19128656	13.15704508	13.12258697	13.08792082	13.05305501	13.01799768	12.98275673	12.94733985	12.91175452	12.87600797	12.84010728	12.8040593	12.76787068	12.7315479	12.69509726	12.6585249	12.62183678	12.58503872	12.5481364	12.51113535	12.47404099	12.43685862	12.39959341	12.36225048	12.32483482	12.28735136	12.24980496	12.21220042	12.17454251	12.13683595	12.09908543	12.06129562	12.02347121	11.98561688	11.94773732	11.90983727	11.87192148	11.83399478	11.79606204	11.7581282	11.7201983	11.68227745	11.64437088	11.60648394	11.56862208	11.53079092	11.4929962	11.45524382	11.41753986	11.37989058	11.34230241	11.304782	11.26733618	11.22997203	11.19269684	11.15551813	11.11844368	11.08148151	11.04463991	11.00792744	10.97135292	10.93492549	10.89865454	10.86254979	10.82662123	10.79087917	10.75533425	10.71999739	10.68487984	10.64999318	10.61534929	10.58096039	10.54683899	10.51299796	10.47945043	10.44620989	10.4132901	10.38070514	10.34846937	10.31659744	10.28510427	10.25400504	10.22331517	10.19305035	10.16322644	10.13385954	10.10496592	10.07656201	10.04866439	10.02128976	9.994454911	9.968176705	9.942472049	9.917357864	9.892851057	9.868968487	9.845726938	9.82314308	9.801233441	9.780014367	9.759501992	9.739712195	9.720660568	9.702362378	9.68483253	9.668085529	9.652135442	9.636995864	9.622679878	9.609200024	9.59656826	9.584795929	9.573893729	9.56387168	9.554739095	9.546504549	9.539175858	9.532760055	9.527263362	9.522691178	9.519048058	9.5163377	9.514562934	9.51372571	9.513827095	9.514867271	9.516845527	9.519760272	9.52360903	9.528388456	9.53409434	9.540721627	9.548264425	9.556716033	9.566068953	9.576314918	9.587444917	9.599449219	9.612317406	9.6260384	9.640600498	9.655991403	9.672198259	9.689207688	9.707005822	9.725578345	9.744910526	9.764987256	9.785793088	9.807312273	9.829528794	9.852426406	9.875988671	9.900198992	9.925040645	9.950496819	9.976550641	10.00318521	10.03038363	10.05812904	10.08640463	10.11519366	10.14447954	10.17424577	10.20447602	10.23515415	10.26626418	10.29779037	10.32971719	10.36202935	10.39471182	10.42774983	10.46112889	10.49483479	10.52885362	10.56317175	10.59777587	10.63265297	10.66779036	10.70317565	10.73879677	10.77464197	10.81069979	10.8469591	10.88340908	10.9200392	10.95683925	10.99379929	11.03090969	11.0681611	11.10554444	11.14305092	11.18067199	11.21839938	11.25622503	11.29414117
22032	F24_L	F24	1993	V197	33.6	73	27.82	NA	52	125	50_10_1	5.4_NA_19.8	16.8	17	18.6	18.3	16.4	19.4	19.2	21.4	21.7	20.7	20.6	20.4	20.1	20.8	21.8	20.7	18.5	21.5	18.6	18.2	18.8	20.9	21.9	20.2	22.8	21.7	23.7	23.3	22.9	21.6	24	22.7	22	18.6	20.3	20.8	19	20.2	20.7	21.4	20.9	21.1	19	20.5	20	21.8	21.5	22.2	22.4	22.7	21.3	21.5	23.4	22.7	23.4	23.4	22.2	20.9	22.2	19.5	20.3	21.6	22.5	21.3	19.3	21	19	18.3	17.9	19.3	18.5	19.5	18.9	18.9	18.5	17.3	17.4	18.4	16.9	20.1	17.9	15.9	14.6	12.9	13.8	16.2	16.4	14.2	13.4	13.6	15	16.3	15.5	12.5	12.3	14.4	12.7	10.5	11.3	12	13.4	14.4	12.4	13.6	12.5	12.5	11.8	11	13.7	10.3	9.6	10.4	11.3	10.1	7.3	5.8	6.6	6.3	5.5	4.6	8	12.9	10.1	7	6	8	6.5	7.7	9.2	9.4	6.5	6.2	5.9	7.6	10.8	11.7	13	10.5	8.6	8.7	10.5	8.7	7	10.5	4.2	4	1.4	1.3	3.5	7.8	4.3	2	6.5	8.8	6.2	11.5	5.8	1.5	0.8	1	1.3	1.8	2.3	4.5	0.7	2.6	3.2	-1.4	-0.7	-0.1	-2.9	-1.5	0.3	1.3	-2.6	-2.9	-2.5	-0.9	0.9	3.2	1.2	-1.2	-0.3	0.6	-2.1	-2.4	-0.1	1.3	-1	1.2	-0.2	-3.3	-0.9	1.4	1.2	1.4	-0.9	-1.4	-4.2	-3.4	1.9	1.6	-2.6	-3.5	-2	-2.9	-2.7	-5.3	-2.8	1.4	1.3	-0.6	-2.6	-7.4	-5.9	-1.6	-3.6	-6	-3.5	-2.3	-0.2	0.9	1.8	0.6	-3.6	-4.1	-5	-5	-2.8	-2.4	0.4	-2.3	-1.5	-0.5	0.4	3.3	-1.7	-1	-3.8	-1.8	-1	-0.6	0.1	0.3	-0.5	-0.1	19.4	19.2	22.5	23.8	18.1	24.9	23.2	26.5	26.7	26.4	25.3	23.6	20.9	22.7	27.9	27.2	22	26.5	21.5	21.7	21.3	27.2	27.2	23	29.1	26.9	28	27.4	29	25.5	29.2	29.8	26.7	20	24.7	26	22.7	24.8	24.9	26.7	23.8	23.5	25.8	26.2	22.6	26.3	28.1	24.9	26.3	28.1	24.6	24.9	28.8	29.1	29.7	29.7	25.7	23.2	28.3	26.5	28.5	27.9	28.4	25.9	20.9	24.3	26.6	21.9	19.1	20.4	19.7	23.9	23.8	23.6	20.7	19.5	23	26	20.4	23.6	23.6	21.8	17.8	13.6	15.5	20.5	21.3	19.6	19.6	23	21.2	17.4	22.4	17.2	16.4	19.8	17.1	14.4	13.8	13	22.2	23.3	18.5	21	16.4	17.7	18.3	13.8	18.2	15.1	15.7	16.3	18.7	18.1	13	13.7	13.4	13.3	12.3	14.4	15.6	16.4	15.1	14.5	12.4	16.4	17.6	18.4	16.6	11.8	8.1	10.4	13.8	10.4	16.4	14	19.2	16.5	17.9	17.1	13.4	12.1	8.5	13.8	8.1	10.3	5.7	8.8	9.2	11.6	8.4	8	11.7	12.3	12.1	15.5	10.3	7.3	7.5	6.4	7.4	7.9	6.9	8.7	7.4	12.4	6.1	0.9	4.1	3.9	3.1	3.1	4.3	4.3	-0.6	1.2	5.5	6.2	7.9	6.4	4.4	2.4	8.4	2.7	0.3	5.5	5.8	7.6	1.8	7	4.7	3.4	7.3	9.1	4.8	5.6	2.5	1.5	-0.2	5.3	10.9	4.4	1.1	2.6	2.4	2.2	1.3	1.1	4.1	9.3	5	4.9	-0.2	-2.4	2.3	0.6	-0.2	-1.4	2.3	4.9	6	6.4	7.9	2.8	-1.4	1.5	-3.5	-1.9	1.2	3	4.4	4.4	5.6	10	8	6.4	0	2.2	1.1	3	2.7	4	7.8	7	4.5	7.4	15.2	15.2	13.8	11.6	14.8	15.4	15.7	16.5	18.8	17.2	17.7	18.1	19.3	19.6	15.8	13.4	17.2	18.1	16.7	16.1	16.4	14.3	18.5	17.9	18.3	18.9	20.9	18.9	17	19.8	19.6	16.8	17.4	17.2	17.3	18.2	17.1	17	18.5	18.8	18.7	15.7	13.5	14	17.8	19.8	17.3	19.9	19.4	19	19.5	19.5	19.6	19.4	18.1	19.1	19.8	20	16.8	14.5	13.1	17.2	18.4	18.4	18.2	17.9	13.1	14	16.5	18.1	17	16.8	15.9	14.7	16.6	14.3	12.3	14	12.9	16.4	14.7	11.2	12.4	12.3	12.2	12.6	13.3	10.7	7.6	7.5	8.8	14.6	12	9.6	8.5	11.1	9.2	7.5	8.4	10.7	7.9	8.4	7.6	7.8	10.9	9	8.3	8.1	10.9	6.6	5.4	5.9	6.4	4.9	2	-0.1	-1.2	0.3	0.1	-2.1	-0.8	8.9	4	2.4	-0.1	2.3	-0.9	-0.7	1.1	5.8	5.5	1.5	-0.7	4.9	5.3	10	7	6.2	1.1	1.5	7.8	5.6	4.7	7.5	-0.7	-1.8	-2.6	-4.2	-2.8	3.6	-2.4	-4.7	-0.5	5.8	0.4	6.3	-0.9	-3.4	-4.2	-2.9	-3.3	-2.4	-1.8	-1.4	-2.8	-4.5	-0.1	-4.2	-4.8	-6.4	-7.8	-4.5	-2.8	-2	-3.8	-6.4	-8.5	-5.4	-6	0.9	-3.1	-4.3	-7.7	-1.9	-4.9	-7.2	-5.3	-2.6	-3.4	-4.6	-6.3	-7.3	-8.2	-3.2	-2.1	-1.9	-3.9	-5.8	-7.5	-10.7	-5.7	-1.8	-6.3	-9.5	-4.9	-7.8	-5.8	-11.6	-8.5	-8.3	-3.6	-4.3	-8.1	-11.6	-13.4	-5.2	-9.1	-11.8	-10.5	-8.9	-6.2	-3.8	-3.1	-1.2	-8.1	-10.3	-6.1	-9.9	-9	-9.2	-3.4	-8.5	-7.4	-8.5	-8.7	-0.9	-3.5	-5.6	-9.1	-7.9	-3.5	-4.6	-5.3	-5.7	-4.7	-7.5	0	15	31	3	54	0	7	0	0	1	0	21	19	52	3	0	4	1	2	0	0	0	0	0	36	8	0	0	0	87	10	0	0	35	0	17	16	1	20	3	2	12	0	0	24	7	49	49	33	9	11	2	3	0	0	0	3	11	0	0	0	0	0	3	17	19	0	0	17	27	48	1	0	0	0	49	0	0	0	7	0	0	0	33	2	0	0	0	0	0	0	23	2	0	12	8	0	0	0	44	0	0	0	0	0	0	0	0	0	0	0	0	1	0	0	0	0	0	0	0	0	65	1	0	0	0	0	0	0	1	9	0	0	3	0	23	0	0	0	0	3	0	12	22	1	0	0	0	0	1	1	0	0	5	0	4	0	0	0	0	0	0	21	0	0	0	4	0	4	7	0	0	5	0	1	0	0	0	1	9	0	0	0	19	0	0	0	0	0	0	0	0	0	0	0	0	0	1	0	0	31	0	1	0	0	0	0	1	0	0	0	5	2	0	0	11	0	0	0	0	0	0	3	6	0	0	11	0	0	0	0	0	0	0	0	1	0	0	0	0	0	0	0	0	0	0	17	16.9	18.3	15.2	17.5	17.8	18	20.1	20.5	19.5	20.5	22.1	22.4	22.6	19.6	17.5	19.1	21.2	18.8	17.6	17.2	17.6	18.5	18.4	22.3	22.7	22.7	20.6	21.3	23	22.7	21	20.4	19.6	20.2	20.1	20.08333333	18.6	20.6	21.4	20.7	21.1	18	19.4	22.2	23.2	21.8	22.01666667	22.53333333	22.7	22.8	22.5	22.7	23.1	22.8	21.5	22.5	22.6	18.9	17.2	18.3	19.5	22.2	21.5	21.6	20.9	16.6	16.8	19.7	21.2	20.9	21.3	18	18.1	19.4	18.7	16.1	15.6	17	21.5	16.7	13.7	13.7	13.6	14.8	16.2	15.1	12.6	12.1	12.6	14.2	17.1	13.8	11.6	12.3	13.9	12.7	8.8	10.2	13.3	11.6	13.6	11.3	12.1	12.7	11.3	11	11.6	12.6	10.7	9.7	9.8	11.2	10.1	8.5	6.5	6.8	6.4	6.4	5.3	7.9	14.3	8.4	6.5	7.3	8	6.6	7.1	7.9	9.4	9.5	7.6	7.2	9.5	10.5	13	13.9	10.2	7.9	7.3	11.1	9.6	9.2	12.4	6.9	5.6	4.2	4.5	5.7	7.2	5.2	4.7	6	10	7.9	9.3	6.2	4.6	5	5	5.1	5.3	6.3	6.5	4.5	5.4	7	4.2	3.7	4.8	3.4	3.9	5.3	5.9	3.4	2.7	3.8	4.5	5	5.2	4	4	4.2	5.5	3.9	4.1	5	4.7	4.1	4.5	3.9	3.5	3.9	4.2	5.4	5.1	4.7	4.8	3.3	3.5	6.1	5.9	3.4	2.8	3.8	3.1	3.2	2.7	3.5	3.9	4.7	4.3	4.4	2.4	2.9	4.9	2.9	2.7	3.2	3.6	4.5	4.5	5	5.8	3.4	3	3.8	2.7	2.5	3.5	4.1	3.1	3.6	3.5	4.4	6.7	3.3	3.1	2.8	3.9	4.2	3.7	4	4.2	3.5	3	2.13	2.48	3.13	5.83	1.15	4.73	4.25	5.39	5.46	4.91	3.76	1.87	1.13	1.96	6.52	6.91	2.2	4.44	2.63	3.3	4.5	7.12	7.78	5.27	5.45	3.26	6.6	8.01	6.62	2.8	7.14	6.59	6.04	1.83	3.62	4.46	3.813333333	5.07	3.81	4.09	4.02	3.92	3.97	4.72	1.18	2.92	3.84	3.346666667	3.083333333	4.89	2.53	3.14	6.08	4.49	5.98	7.28	4.26	2.12	7.86	5.47	5.52	6.3	5.05	3.83	0.79	3.97	5.37	4.23	0.81	1.19	0.4	1.37	3.84	3.74	1.9	1.05	3.77	5.56	2.25	2.03	3.81	4.37	2.92	1.28	0.98	2.22	3.55	3.59	3.27	2.98	2.85	1.43	3.81	2.89	2.01	2.51	1.99	3.9	3.19	0.73	3.77	2.81	3.1	3.48	1.79	3.19	2.84	1.53	3.08	1.83	2.25	2.81	2.19	2.26	1.73	2.72	2.95	3.15	2.63	3.18	2.83	0.58	3.96	3.52	2.05	2.73	3.08	3.41	3.74	2.39	0.18	1.88	2.09	0.94	2.45	0.75	1.08	2.5	3.27	3.95	1.6	1.65	0.82	0.3	1.35	2.53	2.56	2.21	2.15	3.38	3.11	2.36	3.68	1.33	1.58	4.27	3.02	2.21	1.47	1.57	1.61	1.66	0.91	1.92	1.93	1.97	0.69	1.31	2.1	1.26	1.53	1.57	0.94	0.81	1.64	2.23	1.28	1.22	1.52	2.49	2.66	1.59	1.78	0.88	1.34	1.02	1.06	2.01	1.58	2.16	2.12	1.29	1.82	2.56	1.26	1.66	1.02	0.71	1.17	1.25	0.91	0.96	1.64	1.92	1.47	1.83	1.81	1.42	1.47	2.86	2.01	1.55	0.64	1.1	1.03	0.53	1.78	1.2	1.52	1.56	1.52	2.02	1.96	0.58	1.28	1.51	0.41	1.51	2.47	1.62	2.19	2.06	1.87	2.39	1.89	1.04	2.09	2.58	1.81	1.45	1.48	2.15	2.15	2.04	2.39	3.06	88.9	87.2	85.4	72.3	93.8	79	80.9	78.9	79	79.9	84.5	92.2	95.2	92	75	71.7	89.7	82.7	87.7	84.2	79.3	71.2	70.4	77.7	80.3	87.4	77.5	72	76.3	89.1	76.1	76.1	77.2	91.5	84.8	81.8	84.18333333	78.6	84.4	84	83.7	84.3	81.9	80.4	94.9	88.8	85	86.9	88.11666667	82.3	90	87.7	78.9	83.7	79.2	74.7	84.1	91.4	70.6	75.9	76.8	75.6	81.5	84.9	96.5	84	75.5	79.9	96.1	94.7	98.1	94	82.4	82.9	91.1	94.7	81	73.7	88.3	91.4	81.4	75.8	82.4	91.4	93.8	88	81	77.8	78.7	80.9	83.3	92.3	78.4	80	86	84.7	86.5	69.3	76.2	94.8	75.5	82.9	78.5	77.7	87.6	78	79.5	88.4	80.4	85.4	81.1	77.7	83.6	81.7	83.1	70.5	69.8	67	70.9	62.5	73.6	96.1	68	64.9	78.1	74.6	68.2	67.6	67.9	79.7	98.1	80.2	77.5	91	81.1	94.5	92.8	80.3	70.7	64.9	87.4	85.3	91.8	97.7	83.7	68.9	62.1	67.1	72.6	68	62.6	66.6	62	88.3	83.3	68.5	67.2	67.6	77.2	76.1	76	76.2	87.4	77.2	70	73.3	91.1	76.2	63.8	79.2	68.9	71.3	84.9	87.9	67.4	54.7	74.8	78.7	76.7	67.7	60	71.5	70.3	86.2	74.5	80.1	82.5	70	72.2	67.5	64.8	73.1	68.2	62.1	81.1	75.5	82.2	87.1	73.7	73.7	87.1	86	67.4	59.4	72	62.8	63.9	65.6	70.4	57.7	70	73.5	87.2	68.5	73.7	90.2	61.9	69.2	67.8	69.8	74.8	69	71.9	90.9	72.6	66.5	90.2	64.1	50.3	68.4	65.2	60.1	65.8	59.4	70	86.6	61.2	54.6	60.7	72.9	74	63.3	65	67.3	59.4	49.5	67	77	59	44	86	58	67	59	67	67	61	66	87	83	47	44	70	55	67	66	66	46	49	66	57	66	51	50	51	69	46	46	61	83	65	64	65	53	73	70	80	64	61	59	83	64	69	66.83333333	66	47	72	68	51	59	53	37	63	71	36	40	41	41	52	57	87	56	49	54	82	86	83	72	55	55	72	81	55	33	69	76	42	31	61	80	76	62	52	53	53	37	50	72	32	55	56	57	65	40	40	83	39	45	53	40	72	57	52	63	52	55	45	45	49	38	41	42	36	30	49	22	36	72	33	37	46	33	25	36	29	70	86	60	48	82	56	71	67	61	36	23	64	61	71	77	54	26	32	33	31	38	37	35	34	69	58	48	35	36	47	48	39	47	57	44	38	36	73	53	42	38	40	44	58	49	41	34	37	48	37	45	44	56	42	42	56	44	46	40	52	42	41	46	28	33	62	53	58	71	52	37	56	71	38	30	36	32	35	32	35	20	42	43	50	37	46	76	36	42	36	39	50	34	47	60	42	33	71	43	38	45	41	35	36	26	31	66	42	37	34	49	47	36	35	30	34	19	2.64	1.63	2.44	2.13	2.23	2.23	1.83	1.83	1.93	1.83	1.52	1.52	1.42	1.32	2.13	1.63	1.02	1.63	2.95	2.74	3.15	2.34	1.63	3.56	2.34	2.23	2.03	1.83	1.83	1.73	1.73	1.93	1.63	1.63	1.63	1.02	3.35	2.74	1.12	1.22	1.22	1.93	3.45	1.93	1.63	1.63	1.83	1.52	1.93	1.83	1.32	1.12	2.23	2.03	2.03	1.83	3.35	2.44	2.74	2.13	1.93	1.63	1.83	2.34	1.73	2.23	1.83	1.32	1.83	1.12	1.52	1.52	2.54	1.63	0.61	1.52	1.52	1.83	1.63	1.83	1.83	2.64	1.73	2.64	1.83	1.83	2.64	2.54	2.84	1.73	1.12	1.83	2.34	2.84	3.35	2.64	3.25	3.86	6.3	2.95	1.52	1.63	2.84	1.02	1.83	2.13	2.34	1.42	1.52	2.23	1.93	1.63	1.12	1.63	1.52	1.12	1.42	2.03	3.66	2.13	1.12	0.81	2.44	2.84	1.83	2.64	1.83	2.44	1.93	3.45	2.84	3.56	1.63	1.63	2.23	4.06	1.93	3.76	2.64	1.63	1.22	3.56	2.34	1.52	3.15	2.03	1.42	1.73	1.52	1.73	1.73	1.52	1.93	2.44	1.93	2.44	2.34	1.73	0.91	2.84	2.03	3.05	1.52	1.83	2.23	1.12	3.05	2.95	2.13	0.81	1.73	2.13	2.34	1.32	2.54	2.03	1.93	1.52	1.52	1.73	2.54	3.25	1.63	2.13	3.15	1.42	0.81	1.22	2.44	1.73	3.45	2.03	2.54	2.54	3.35	2.34	1.73	2.84	2.84	1.83	1.52	3.66	2.13	1.93	1.83	2.54	2.44	1.52	1.42	1.83	3.45	2.23	1.63	2.03	2.03	1.63	1.83	1.52	1.93	2.44	2.64	1.42	2.03	1.02	1.83	2.54	3.35	2.23	2.44	3.45	2.95	1.93	3.35	2.84	1.83	3.66	2.44	2.23	2.84	2.95	2.54	2.64	1.93	2.03	2.74	2.34	4.06	3.05	4.06	3.05	4.06	5.08	3.05	3.05	3.05	3.05	3.05	3.05	3.05	2.03	4.06	3.05	3.05	3.05	4.06	5.08	5.08	4.06	4.06	6.09	6.09	4.06	4.06	5.08	4.06	3.05	4.06	3.05	3.05	3.05	3.05	2.03	5.08	5.08	2.03	4.06	4.06	4.06	6.09	3.05	3.05	4.06	5.08	3.05	3.05	4.06	2.03	2.03	5.08	4.06	3.05	3.05	5.08	5.08	5.08	3.05	4.06	3.05	4.06	3.05	3.05	6.09	4.06	3.05	3.05	2.03	6.09	3.05	4.06	4.06	2.03	5.08	3.05	3.05	3.05	4.06	3.05	4.06	4.06	5.08	4.06	3.05	4.06	4.06	4.06	4.06	3.05	4.06	5.08	4.06	5.08	4.06	6.09	7.11	8.13	4.06	3.05	4.06	4.06	3.05	4.06	4.06	4.06	3.05	3.05	3.05	3.05	4.06	3.05	3.05	4.06	3.05	3.05	4.06	5.08	4.06	3.05	2.03	5.08	5.08	3.05	5.08	4.06	5.08	4.06	6.09	5.08	5.08	3.05	4.06	4.06	6.09	4.06	5.08	5.08	4.06	2.03	6.09	5.08	4.06	7.11	5.08	4.06	4.06	3.05	4.06	4.06	4.06	4.06	6.09	4.06	5.08	4.06	4.06	3.05	5.08	4.06	5.08	3.05	5.08	4.06	4.06	7.11	6.09	5.08	4.06	3.05	4.06	5.08	2.03	4.06	4.06	4.06	4.06	4.06	4.06	5.08	6.09	3.05	7.11	6.09	3.05	3.05	3.05	4.06	4.06	5.08	4.06	5.08	6.09	5.08	5.08	5.08	5.08	5.08	4.06	5.08	8.13	4.06	5.08	5.08	4.06	5.08	3.05	4.06	4.06	5.08	4.06	4.06	4.06	5.08	4.06	3.05	3.05	4.06	5.08	5.08	4.06	4.06	3.05	5.08	4.06	6.09	4.06	4.06	5.08	6.09	5.08	5.08	5.08	4.06	6.09	5.08	5.08	4.06	4.06	5.08	5.08	4.06	5.08	6.09	4.06	0	0	2.4	4.1	0	5.4	0.2	1.2	0.7	3.4	1.3	0.2	0	0	5.7	8.7	0	2.1	0.8	0.4	0	10.1	3.3	0	5.4	2.3	1	1.2	8.1	0	3	6.4	2.6	0	0.4	1	2.2	2.1	0.1	0.4	0.1	0.2	9.3	4.5	0.1	0.3	2.4	0	2.8	3.5	0.1	0.2	5.6	6.2	7.1	9.3	0	0	10.5	6.9	9.9	4.8	4.3	3.2	0	0.3	9.9	2	0	0	0	1.1	5.1	1.4	0	0	7.1	9.1	0	0.8	3.5	5.2	0	0	0	1.7	7.1	9.2	9.9	7.8	2.5	0	7.3	7.4	1.4	6.4	1	1.1	0.5	0	9.2	7.5	8.3	6.4	0.6	5.9	6.5	0	0.7	0.9	6.2	7	7.2	8.6	3.1	8.7	5.5	7.8	8.8	9.1	6.5	0	7.5	9	5.8	5.2	8.9	8.8	5.4	3	0	7.8	8.1	0	3.2	0	5.3	7	8.5	7.6	1.4	6.3	0	0	7.9	6.9	6.9	7.9	4.8	0.4	3	6	5.4	0	3	1.6	4.6	6.6	5.6	7.8	5.8	7.9	0.7	3.6	8	7.6	1	6.6	8.1	4.2	6.5	7	0.1	0	0.3	6.2	7.9	6.2	7.3	5.7	6.1	8.1	7.1	0	8	6.3	1.9	5.6	7.2	4.6	6.5	5.4	8.2	8.1	3.5	5.7	0	1.3	7.8	8	0.7	1.3	7.1	8.2	3.3	6.3	3.2	6.9	1.9	8	8	5.9	2.8	6.3	7.3	0	8.4	2.7	8.2	8.8	8.2	8.1	6.2	0.4	3.3	8.5	0	3.9	8.9	7.6	8.4	9.2	9.2	9.2	7.1	0.1	5	6.5	9	7	3.7	6.8	6.5	7.6	8.3	8.2	56.8	56.7	157.9	186.5	56.6	208.3	120.2	137	128.4	173.9	138.2	119.5	56.1	56	211.8	262.1	55.7	150.4	128.3	121.4	55.3	284	169.4	55	204.1	151.8	129.7	132.8	248	54.2	162	218.4	154.6	53.6	117.2	126.9	146.5	144.4	110.8	115.5	110.1	111.4	261.4	181.6	108.6	111.5	145.6	51.1	151.2	162.1	106.1	107.2	194.7	203.8	217.8	252.7	49.2	48.9	269.7	211	258.3	176	167.3	149.1	47.2	101.9	252.9	127.6	46.2	45.9	45.7	111	172.5	114.4	44.6	44.3	199.8	229.4	43.5	101.4	141.6	166.3	42.3	42	41.7	110.8	189.8	219.6	228.7	196.8	118.8	39.6	186.2	186.6	100	170.1	92.9	93.6	84.5	37.2	203.5	178.8	188.6	161.5	81.8	152.5	159.5	34.7	80.4	82.4	151.1	160.5	161.9	178.8	107.1	177.6	135.8	163.7	175.1	177.5	144.1	30.6	154.2	171.3	131.5	123.3	166.4	164.1	122.9	93.9	28.2	147.9	150.3	27.4	92.5	26.9	114.7	132.9	148.6	137.7	68.7	121.7	25.4	25.2	136.5	125	124.2	134.1	100.7	54	80.8	111.4	104.7	23.5	79	64.3	94.5	114.4	103.8	125.5	105	125.7	53.4	82.1	125.5	121.3	55.7	110.9	125.5	86.9	109.4	114.2	46.3	21.9	48.2	106.1	122.8	106.2	117.1	101.5	105.5	125.4	115.8	22.1	125.2	108.6	65.1	102.2	118.6	92.9	112.4	101.7	130.5	130	83.6	106.6	23.4	62.2	130.1	132.8	57.1	63.8	125.6	138	86.5	119.3	86.6	127.4	73.6	141.2	142.2	119.8	86	126	138.3	27.2	152.9	88.3	152.8	160.9	155.1	155	133.6	65.2	100.7	164.6	30.1	110.6	173.2	158.4	169.6	180.9	182.2	183.6	158	69	133.1	153.7	187.7	162.6	120	162.3	159.4	175.5	186.2	186.1	1.469	1.348	3.186	4.097	1.125	4.287	2.686	3.213	3.145	3.67	2.792	2.174	1.067	1.21	4.768	5.289	1.148	3.167	2.721	2.738	2.285	6.106	4.017	2.63	4.565	3.164	3.448	3.641	5.263	1.417	3.912	4.791	3.483	1.163	2.44	2.491	2.368666667	3.55	2.201	2.367	2.263	2.517	5.29	3.704	1.836	2.253	2.988	2.707166667	2.430666667	3.471	1.991	2.045	4.408	4.15	4.675	5.352	2.056	1.283	6.154	4.25	4.939	3.712	3.51	3.12	0.838	2.402	4.632	2.399	0.81	0.818	0.698	1.77	3.373	2.242	0.798	0.785	3.26	4.174	1.042	1.8	2.603	3.288	1.207	0.904	0.72	1.803	3.345	3.595	3.68	2.822	1.744	0.808	3.157	2.948	1.804	2.633	1.696	2.711	3.001	0.644	2.839	2.445	2.925	2.08	1.197	2.302	2.31	0.666	1.401	1.236	1.847	1.986	1.726	2.002	1.167	1.753	1.618	2.098	2.534	2.207	1.505	0.323	2.412	2.542	1.38	1.785	1.91	2.231	1.822	1.625	0.231	1.771	1.369	0.414	1.279	0.529	1.019	1.924	2.002	1.713	0.652	1.37	0.411	0.193	1.21	1.338	1.14	1.168	0.932	1.167	1.208	1.021	1.497	0.565	0.718	1.616	1.375	1.015	0.556	1.079	0.834	1.148	0.361	0.787	1.071	0.755	0.413	0.905	1.118	0.41	0.755	0.864	0.461	0.28	0.877	1.111	0.74	0.578	0.706	0.995	1.384	1.169	0.819	0.404	1.022	0.523	0.332	0.745	0.973	0.918	1.488	0.737	1.174	1.477	0.878	0.956	0.438	0.495	0.977	0.831	0.415	0.724	1.051	1.168	0.786	1.244	1.098	0.857	0.682	1.515	1.693	1.073	0.489	0.872	0.9	0.292	1.257	0.709	1.197	1.402	1.426	1.306	1.36	0.407	0.893	1.464	0.395	1.144	1.967	1.764	2.024	1.694	2.065	2.202	1.528	1.003	1.65	1.916	1.958	1.676	1.349	1.959	1.73	1.847	2.297	2.441	14.37796805	14.36939033	14.36001426	14.34984735	14.33889762	14.32717366	14.31468451	14.30143973	14.28744931	14.27272368	14.25727367	14.24111047	14.22424563	14.20669103	14.18845883	14.16956147	14.15001161	14.12982214	14.10900612	14.08757679	14.06554749	14.04293169	14.01974295	13.99599486	13.97170105	13.94687517	13.92153087	13.89568173	13.86934131	13.84252309	13.81524045	13.78750668	13.75933492	13.7307382	13.70172938	13.67232116	13.64252606	13.61235642	13.58182437	13.55094183	13.51972052	13.48817192	13.45630731	13.4241377	13.39167389	13.35892643	13.32590563	13.29262154	13.25908399	13.22530256	13.19128656	13.15704508	13.12258697	13.08792082	13.05305501	13.01799768	12.98275673	12.94733985	12.91175452	12.87600797	12.84010728	12.8040593	12.76787068	12.7315479	12.69509726	12.6585249	12.62183678	12.58503872	12.5481364	12.51113535	12.47404099	12.43685862	12.39959341	12.36225048	12.32483482	12.28735136	12.24980496	12.21220042	12.17454251	12.13683595	12.09908543	12.06129562	12.02347121	11.98561688	11.94773732	11.90983727	11.87192148	11.83399478	11.79606204	11.7581282	11.7201983	11.68227745	11.64437088	11.60648394	11.56862208	11.53079092	11.4929962	11.45524382	11.41753986	11.37989058	11.34230241	11.304782	11.26733618	11.22997203	11.19269684	11.15551813	11.11844368	11.08148151	11.04463991	11.00792744	10.97135292	10.93492549	10.89865454	10.86254979	10.82662123	10.79087917	10.75533425	10.71999739	10.68487984	10.64999318	10.61534929	10.58096039	10.54683899	10.51299796	10.47945043	10.44620989	10.4132901	10.38070514	10.34846937	10.31659744	10.28510427	10.25400504	10.22331517	10.19305035	10.16322644	10.13385954	10.10496592	10.07656201	10.04866439	10.02128976	9.994454911	9.968176705	9.942472049	9.917357864	9.892851057	9.868968487	9.845726938	9.82314308	9.801233441	9.780014367	9.759501992	9.739712195	9.720660568	9.702362378	9.68483253	9.668085529	9.652135442	9.636995864	9.622679878	9.609200024	9.59656826	9.584795929	9.573893729	9.56387168	9.554739095	9.546504549	9.539175858	9.532760055	9.527263362	9.522691178	9.519048058	9.5163377	9.514562934	9.51372571	9.513827095	9.514867271	9.516845527	9.519760272	9.52360903	9.528388456	9.53409434	9.540721627	9.548264425	9.556716033	9.566068953	9.576314918	9.587444917	9.599449219	9.612317406	9.6260384	9.640600498	9.655991403	9.672198259	9.689207688	9.707005822	9.725578345	9.744910526	9.764987256	9.785793088	9.807312273	9.829528794	9.852426406	9.875988671	9.900198992	9.925040645	9.950496819	9.976550641	10.00318521	10.03038363	10.05812904	10.08640463	10.11519366	10.14447954	10.17424577	10.20447602	10.23515415	10.26626418	10.29779037	10.32971719	10.36202935	10.39471182	10.42774983	10.46112889	10.49483479	10.52885362	10.56317175	10.59777587	10.63265297	10.66779036	10.70317565	10.73879677	10.77464197	10.81069979	10.8469591	10.88340908	10.9200392	10.95683925	10.99379929	11.03090969	11.0681611	11.10554444	11.14305092	11.18067199	11.21839938	11.25622503	11.29414117
22033	F24_L	F24	1993	V193	32.8	61	23.3	NA	51	129	50_10_1	5.4_NA_19.8	16.8	17	18.6	18.3	16.4	19.4	19.2	21.4	21.7	20.7	20.6	20.4	20.1	20.8	21.8	20.7	18.5	21.5	18.6	18.2	18.8	20.9	21.9	20.2	22.8	21.7	23.7	23.3	22.9	21.6	24	22.7	22	18.6	20.3	20.8	19	20.2	20.7	21.4	20.9	21.1	19	20.5	20	21.8	21.5	22.2	22.4	22.7	21.3	21.5	23.4	22.7	23.4	23.4	22.2	20.9	22.2	19.5	20.3	21.6	22.5	21.3	19.3	21	19	18.3	17.9	19.3	18.5	19.5	18.9	18.9	18.5	17.3	17.4	18.4	16.9	20.1	17.9	15.9	14.6	12.9	13.8	16.2	16.4	14.2	13.4	13.6	15	16.3	15.5	12.5	12.3	14.4	12.7	10.5	11.3	12	13.4	14.4	12.4	13.6	12.5	12.5	11.8	11	13.7	10.3	9.6	10.4	11.3	10.1	7.3	5.8	6.6	6.3	5.5	4.6	8	12.9	10.1	7	6	8	6.5	7.7	9.2	9.4	6.5	6.2	5.9	7.6	10.8	11.7	13	10.5	8.6	8.7	10.5	8.7	7	10.5	4.2	4	1.4	1.3	3.5	7.8	4.3	2	6.5	8.8	6.2	11.5	5.8	1.5	0.8	1	1.3	1.8	2.3	4.5	0.7	2.6	3.2	-1.4	-0.7	-0.1	-2.9	-1.5	0.3	1.3	-2.6	-2.9	-2.5	-0.9	0.9	3.2	1.2	-1.2	-0.3	0.6	-2.1	-2.4	-0.1	1.3	-1	1.2	-0.2	-3.3	-0.9	1.4	1.2	1.4	-0.9	-1.4	-4.2	-3.4	1.9	1.6	-2.6	-3.5	-2	-2.9	-2.7	-5.3	-2.8	1.4	1.3	-0.6	-2.6	-7.4	-5.9	-1.6	-3.6	-6	-3.5	-2.3	-0.2	0.9	1.8	0.6	-3.6	-4.1	-5	-5	-2.8	-2.4	0.4	-2.3	-1.5	-0.5	0.4	3.3	-1.7	-1	-3.8	-1.8	-1	-0.6	0.1	0.3	-0.5	-0.1	19.4	19.2	22.5	23.8	18.1	24.9	23.2	26.5	26.7	26.4	25.3	23.6	20.9	22.7	27.9	27.2	22	26.5	21.5	21.7	21.3	27.2	27.2	23	29.1	26.9	28	27.4	29	25.5	29.2	29.8	26.7	20	24.7	26	22.7	24.8	24.9	26.7	23.8	23.5	25.8	26.2	22.6	26.3	28.1	24.9	26.3	28.1	24.6	24.9	28.8	29.1	29.7	29.7	25.7	23.2	28.3	26.5	28.5	27.9	28.4	25.9	20.9	24.3	26.6	21.9	19.1	20.4	19.7	23.9	23.8	23.6	20.7	19.5	23	26	20.4	23.6	23.6	21.8	17.8	13.6	15.5	20.5	21.3	19.6	19.6	23	21.2	17.4	22.4	17.2	16.4	19.8	17.1	14.4	13.8	13	22.2	23.3	18.5	21	16.4	17.7	18.3	13.8	18.2	15.1	15.7	16.3	18.7	18.1	13	13.7	13.4	13.3	12.3	14.4	15.6	16.4	15.1	14.5	12.4	16.4	17.6	18.4	16.6	11.8	8.1	10.4	13.8	10.4	16.4	14	19.2	16.5	17.9	17.1	13.4	12.1	8.5	13.8	8.1	10.3	5.7	8.8	9.2	11.6	8.4	8	11.7	12.3	12.1	15.5	10.3	7.3	7.5	6.4	7.4	7.9	6.9	8.7	7.4	12.4	6.1	0.9	4.1	3.9	3.1	3.1	4.3	4.3	-0.6	1.2	5.5	6.2	7.9	6.4	4.4	2.4	8.4	2.7	0.3	5.5	5.8	7.6	1.8	7	4.7	3.4	7.3	9.1	4.8	5.6	2.5	1.5	-0.2	5.3	10.9	4.4	1.1	2.6	2.4	2.2	1.3	1.1	4.1	9.3	5	4.9	-0.2	-2.4	2.3	0.6	-0.2	-1.4	2.3	4.9	6	6.4	7.9	2.8	-1.4	1.5	-3.5	-1.9	1.2	3	4.4	4.4	5.6	10	8	6.4	0	2.2	1.1	3	2.7	4	7.8	7	4.5	7.4	15.2	15.2	13.8	11.6	14.8	15.4	15.7	16.5	18.8	17.2	17.7	18.1	19.3	19.6	15.8	13.4	17.2	18.1	16.7	16.1	16.4	14.3	18.5	17.9	18.3	18.9	20.9	18.9	17	19.8	19.6	16.8	17.4	17.2	17.3	18.2	17.1	17	18.5	18.8	18.7	15.7	13.5	14	17.8	19.8	17.3	19.9	19.4	19	19.5	19.5	19.6	19.4	18.1	19.1	19.8	20	16.8	14.5	13.1	17.2	18.4	18.4	18.2	17.9	13.1	14	16.5	18.1	17	16.8	15.9	14.7	16.6	14.3	12.3	14	12.9	16.4	14.7	11.2	12.4	12.3	12.2	12.6	13.3	10.7	7.6	7.5	8.8	14.6	12	9.6	8.5	11.1	9.2	7.5	8.4	10.7	7.9	8.4	7.6	7.8	10.9	9	8.3	8.1	10.9	6.6	5.4	5.9	6.4	4.9	2	-0.1	-1.2	0.3	0.1	-2.1	-0.8	8.9	4	2.4	-0.1	2.3	-0.9	-0.7	1.1	5.8	5.5	1.5	-0.7	4.9	5.3	10	7	6.2	1.1	1.5	7.8	5.6	4.7	7.5	-0.7	-1.8	-2.6	-4.2	-2.8	3.6	-2.4	-4.7	-0.5	5.8	0.4	6.3	-0.9	-3.4	-4.2	-2.9	-3.3	-2.4	-1.8	-1.4	-2.8	-4.5	-0.1	-4.2	-4.8	-6.4	-7.8	-4.5	-2.8	-2	-3.8	-6.4	-8.5	-5.4	-6	0.9	-3.1	-4.3	-7.7	-1.9	-4.9	-7.2	-5.3	-2.6	-3.4	-4.6	-6.3	-7.3	-8.2	-3.2	-2.1	-1.9	-3.9	-5.8	-7.5	-10.7	-5.7	-1.8	-6.3	-9.5	-4.9	-7.8	-5.8	-11.6	-8.5	-8.3	-3.6	-4.3	-8.1	-11.6	-13.4	-5.2	-9.1	-11.8	-10.5	-8.9	-6.2	-3.8	-3.1	-1.2	-8.1	-10.3	-6.1	-9.9	-9	-9.2	-3.4	-8.5	-7.4	-8.5	-8.7	-0.9	-3.5	-5.6	-9.1	-7.9	-3.5	-4.6	-5.3	-5.7	-4.7	-7.5	0	15	31	3	54	0	7	0	0	1	0	21	19	52	3	0	4	1	2	0	0	0	0	0	36	8	0	0	0	87	10	0	0	35	0	17	16	1	20	3	2	12	0	0	24	7	49	49	33	9	11	2	3	0	0	0	3	11	0	0	0	0	0	3	17	19	0	0	17	27	48	1	0	0	0	49	0	0	0	7	0	0	0	33	2	0	0	0	0	0	0	23	2	0	12	8	0	0	0	44	0	0	0	0	0	0	0	0	0	0	0	0	1	0	0	0	0	0	0	0	0	65	1	0	0	0	0	0	0	1	9	0	0	3	0	23	0	0	0	0	3	0	12	22	1	0	0	0	0	1	1	0	0	5	0	4	0	0	0	0	0	0	21	0	0	0	4	0	4	7	0	0	5	0	1	0	0	0	1	9	0	0	0	19	0	0	0	0	0	0	0	0	0	0	0	0	0	1	0	0	31	0	1	0	0	0	0	1	0	0	0	5	2	0	0	11	0	0	0	0	0	0	3	6	0	0	11	0	0	0	0	0	0	0	0	1	0	0	0	0	0	0	0	0	0	0	17	16.9	18.3	15.2	17.5	17.8	18	20.1	20.5	19.5	20.5	22.1	22.4	22.6	19.6	17.5	19.1	21.2	18.8	17.6	17.2	17.6	18.5	18.4	22.3	22.7	22.7	20.6	21.3	23	22.7	21	20.4	19.6	20.2	20.1	20.08333333	18.6	20.6	21.4	20.7	21.1	18	19.4	22.2	23.2	21.8	22.01666667	22.53333333	22.7	22.8	22.5	22.7	23.1	22.8	21.5	22.5	22.6	18.9	17.2	18.3	19.5	22.2	21.5	21.6	20.9	16.6	16.8	19.7	21.2	20.9	21.3	18	18.1	19.4	18.7	16.1	15.6	17	21.5	16.7	13.7	13.7	13.6	14.8	16.2	15.1	12.6	12.1	12.6	14.2	17.1	13.8	11.6	12.3	13.9	12.7	8.8	10.2	13.3	11.6	13.6	11.3	12.1	12.7	11.3	11	11.6	12.6	10.7	9.7	9.8	11.2	10.1	8.5	6.5	6.8	6.4	6.4	5.3	7.9	14.3	8.4	6.5	7.3	8	6.6	7.1	7.9	9.4	9.5	7.6	7.2	9.5	10.5	13	13.9	10.2	7.9	7.3	11.1	9.6	9.2	12.4	6.9	5.6	4.2	4.5	5.7	7.2	5.2	4.7	6	10	7.9	9.3	6.2	4.6	5	5	5.1	5.3	6.3	6.5	4.5	5.4	7	4.2	3.7	4.8	3.4	3.9	5.3	5.9	3.4	2.7	3.8	4.5	5	5.2	4	4	4.2	5.5	3.9	4.1	5	4.7	4.1	4.5	3.9	3.5	3.9	4.2	5.4	5.1	4.7	4.8	3.3	3.5	6.1	5.9	3.4	2.8	3.8	3.1	3.2	2.7	3.5	3.9	4.7	4.3	4.4	2.4	2.9	4.9	2.9	2.7	3.2	3.6	4.5	4.5	5	5.8	3.4	3	3.8	2.7	2.5	3.5	4.1	3.1	3.6	3.5	4.4	6.7	3.3	3.1	2.8	3.9	4.2	3.7	4	4.2	3.5	3	2.13	2.48	3.13	5.83	1.15	4.73	4.25	5.39	5.46	4.91	3.76	1.87	1.13	1.96	6.52	6.91	2.2	4.44	2.63	3.3	4.5	7.12	7.78	5.27	5.45	3.26	6.6	8.01	6.62	2.8	7.14	6.59	6.04	1.83	3.62	4.46	3.813333333	5.07	3.81	4.09	4.02	3.92	3.97	4.72	1.18	2.92	3.84	3.346666667	3.083333333	4.89	2.53	3.14	6.08	4.49	5.98	7.28	4.26	2.12	7.86	5.47	5.52	6.3	5.05	3.83	0.79	3.97	5.37	4.23	0.81	1.19	0.4	1.37	3.84	3.74	1.9	1.05	3.77	5.56	2.25	2.03	3.81	4.37	2.92	1.28	0.98	2.22	3.55	3.59	3.27	2.98	2.85	1.43	3.81	2.89	2.01	2.51	1.99	3.9	3.19	0.73	3.77	2.81	3.1	3.48	1.79	3.19	2.84	1.53	3.08	1.83	2.25	2.81	2.19	2.26	1.73	2.72	2.95	3.15	2.63	3.18	2.83	0.58	3.96	3.52	2.05	2.73	3.08	3.41	3.74	2.39	0.18	1.88	2.09	0.94	2.45	0.75	1.08	2.5	3.27	3.95	1.6	1.65	0.82	0.3	1.35	2.53	2.56	2.21	2.15	3.38	3.11	2.36	3.68	1.33	1.58	4.27	3.02	2.21	1.47	1.57	1.61	1.66	0.91	1.92	1.93	1.97	0.69	1.31	2.1	1.26	1.53	1.57	0.94	0.81	1.64	2.23	1.28	1.22	1.52	2.49	2.66	1.59	1.78	0.88	1.34	1.02	1.06	2.01	1.58	2.16	2.12	1.29	1.82	2.56	1.26	1.66	1.02	0.71	1.17	1.25	0.91	0.96	1.64	1.92	1.47	1.83	1.81	1.42	1.47	2.86	2.01	1.55	0.64	1.1	1.03	0.53	1.78	1.2	1.52	1.56	1.52	2.02	1.96	0.58	1.28	1.51	0.41	1.51	2.47	1.62	2.19	2.06	1.87	2.39	1.89	1.04	2.09	2.58	1.81	1.45	1.48	2.15	2.15	2.04	2.39	3.06	88.9	87.2	85.4	72.3	93.8	79	80.9	78.9	79	79.9	84.5	92.2	95.2	92	75	71.7	89.7	82.7	87.7	84.2	79.3	71.2	70.4	77.7	80.3	87.4	77.5	72	76.3	89.1	76.1	76.1	77.2	91.5	84.8	81.8	84.18333333	78.6	84.4	84	83.7	84.3	81.9	80.4	94.9	88.8	85	86.9	88.11666667	82.3	90	87.7	78.9	83.7	79.2	74.7	84.1	91.4	70.6	75.9	76.8	75.6	81.5	84.9	96.5	84	75.5	79.9	96.1	94.7	98.1	94	82.4	82.9	91.1	94.7	81	73.7	88.3	91.4	81.4	75.8	82.4	91.4	93.8	88	81	77.8	78.7	80.9	83.3	92.3	78.4	80	86	84.7	86.5	69.3	76.2	94.8	75.5	82.9	78.5	77.7	87.6	78	79.5	88.4	80.4	85.4	81.1	77.7	83.6	81.7	83.1	70.5	69.8	67	70.9	62.5	73.6	96.1	68	64.9	78.1	74.6	68.2	67.6	67.9	79.7	98.1	80.2	77.5	91	81.1	94.5	92.8	80.3	70.7	64.9	87.4	85.3	91.8	97.7	83.7	68.9	62.1	67.1	72.6	68	62.6	66.6	62	88.3	83.3	68.5	67.2	67.6	77.2	76.1	76	76.2	87.4	77.2	70	73.3	91.1	76.2	63.8	79.2	68.9	71.3	84.9	87.9	67.4	54.7	74.8	78.7	76.7	67.7	60	71.5	70.3	86.2	74.5	80.1	82.5	70	72.2	67.5	64.8	73.1	68.2	62.1	81.1	75.5	82.2	87.1	73.7	73.7	87.1	86	67.4	59.4	72	62.8	63.9	65.6	70.4	57.7	70	73.5	87.2	68.5	73.7	90.2	61.9	69.2	67.8	69.8	74.8	69	71.9	90.9	72.6	66.5	90.2	64.1	50.3	68.4	65.2	60.1	65.8	59.4	70	86.6	61.2	54.6	60.7	72.9	74	63.3	65	67.3	59.4	49.5	67	77	59	44	86	58	67	59	67	67	61	66	87	83	47	44	70	55	67	66	66	46	49	66	57	66	51	50	51	69	46	46	61	83	65	64	65	53	73	70	80	64	61	59	83	64	69	66.83333333	66	47	72	68	51	59	53	37	63	71	36	40	41	41	52	57	87	56	49	54	82	86	83	72	55	55	72	81	55	33	69	76	42	31	61	80	76	62	52	53	53	37	50	72	32	55	56	57	65	40	40	83	39	45	53	40	72	57	52	63	52	55	45	45	49	38	41	42	36	30	49	22	36	72	33	37	46	33	25	36	29	70	86	60	48	82	56	71	67	61	36	23	64	61	71	77	54	26	32	33	31	38	37	35	34	69	58	48	35	36	47	48	39	47	57	44	38	36	73	53	42	38	40	44	58	49	41	34	37	48	37	45	44	56	42	42	56	44	46	40	52	42	41	46	28	33	62	53	58	71	52	37	56	71	38	30	36	32	35	32	35	20	42	43	50	37	46	76	36	42	36	39	50	34	47	60	42	33	71	43	38	45	41	35	36	26	31	66	42	37	34	49	47	36	35	30	34	19	2.64	1.63	2.44	2.13	2.23	2.23	1.83	1.83	1.93	1.83	1.52	1.52	1.42	1.32	2.13	1.63	1.02	1.63	2.95	2.74	3.15	2.34	1.63	3.56	2.34	2.23	2.03	1.83	1.83	1.73	1.73	1.93	1.63	1.63	1.63	1.02	3.35	2.74	1.12	1.22	1.22	1.93	3.45	1.93	1.63	1.63	1.83	1.52	1.93	1.83	1.32	1.12	2.23	2.03	2.03	1.83	3.35	2.44	2.74	2.13	1.93	1.63	1.83	2.34	1.73	2.23	1.83	1.32	1.83	1.12	1.52	1.52	2.54	1.63	0.61	1.52	1.52	1.83	1.63	1.83	1.83	2.64	1.73	2.64	1.83	1.83	2.64	2.54	2.84	1.73	1.12	1.83	2.34	2.84	3.35	2.64	3.25	3.86	6.3	2.95	1.52	1.63	2.84	1.02	1.83	2.13	2.34	1.42	1.52	2.23	1.93	1.63	1.12	1.63	1.52	1.12	1.42	2.03	3.66	2.13	1.12	0.81	2.44	2.84	1.83	2.64	1.83	2.44	1.93	3.45	2.84	3.56	1.63	1.63	2.23	4.06	1.93	3.76	2.64	1.63	1.22	3.56	2.34	1.52	3.15	2.03	1.42	1.73	1.52	1.73	1.73	1.52	1.93	2.44	1.93	2.44	2.34	1.73	0.91	2.84	2.03	3.05	1.52	1.83	2.23	1.12	3.05	2.95	2.13	0.81	1.73	2.13	2.34	1.32	2.54	2.03	1.93	1.52	1.52	1.73	2.54	3.25	1.63	2.13	3.15	1.42	0.81	1.22	2.44	1.73	3.45	2.03	2.54	2.54	3.35	2.34	1.73	2.84	2.84	1.83	1.52	3.66	2.13	1.93	1.83	2.54	2.44	1.52	1.42	1.83	3.45	2.23	1.63	2.03	2.03	1.63	1.83	1.52	1.93	2.44	2.64	1.42	2.03	1.02	1.83	2.54	3.35	2.23	2.44	3.45	2.95	1.93	3.35	2.84	1.83	3.66	2.44	2.23	2.84	2.95	2.54	2.64	1.93	2.03	2.74	2.34	4.06	3.05	4.06	3.05	4.06	5.08	3.05	3.05	3.05	3.05	3.05	3.05	3.05	2.03	4.06	3.05	3.05	3.05	4.06	5.08	5.08	4.06	4.06	6.09	6.09	4.06	4.06	5.08	4.06	3.05	4.06	3.05	3.05	3.05	3.05	2.03	5.08	5.08	2.03	4.06	4.06	4.06	6.09	3.05	3.05	4.06	5.08	3.05	3.05	4.06	2.03	2.03	5.08	4.06	3.05	3.05	5.08	5.08	5.08	3.05	4.06	3.05	4.06	3.05	3.05	6.09	4.06	3.05	3.05	2.03	6.09	3.05	4.06	4.06	2.03	5.08	3.05	3.05	3.05	4.06	3.05	4.06	4.06	5.08	4.06	3.05	4.06	4.06	4.06	4.06	3.05	4.06	5.08	4.06	5.08	4.06	6.09	7.11	8.13	4.06	3.05	4.06	4.06	3.05	4.06	4.06	4.06	3.05	3.05	3.05	3.05	4.06	3.05	3.05	4.06	3.05	3.05	4.06	5.08	4.06	3.05	2.03	5.08	5.08	3.05	5.08	4.06	5.08	4.06	6.09	5.08	5.08	3.05	4.06	4.06	6.09	4.06	5.08	5.08	4.06	2.03	6.09	5.08	4.06	7.11	5.08	4.06	4.06	3.05	4.06	4.06	4.06	4.06	6.09	4.06	5.08	4.06	4.06	3.05	5.08	4.06	5.08	3.05	5.08	4.06	4.06	7.11	6.09	5.08	4.06	3.05	4.06	5.08	2.03	4.06	4.06	4.06	4.06	4.06	4.06	5.08	6.09	3.05	7.11	6.09	3.05	3.05	3.05	4.06	4.06	5.08	4.06	5.08	6.09	5.08	5.08	5.08	5.08	5.08	4.06	5.08	8.13	4.06	5.08	5.08	4.06	5.08	3.05	4.06	4.06	5.08	4.06	4.06	4.06	5.08	4.06	3.05	3.05	4.06	5.08	5.08	4.06	4.06	3.05	5.08	4.06	6.09	4.06	4.06	5.08	6.09	5.08	5.08	5.08	4.06	6.09	5.08	5.08	4.06	4.06	5.08	5.08	4.06	5.08	6.09	4.06	0	0	2.4	4.1	0	5.4	0.2	1.2	0.7	3.4	1.3	0.2	0	0	5.7	8.7	0	2.1	0.8	0.4	0	10.1	3.3	0	5.4	2.3	1	1.2	8.1	0	3	6.4	2.6	0	0.4	1	2.2	2.1	0.1	0.4	0.1	0.2	9.3	4.5	0.1	0.3	2.4	0	2.8	3.5	0.1	0.2	5.6	6.2	7.1	9.3	0	0	10.5	6.9	9.9	4.8	4.3	3.2	0	0.3	9.9	2	0	0	0	1.1	5.1	1.4	0	0	7.1	9.1	0	0.8	3.5	5.2	0	0	0	1.7	7.1	9.2	9.9	7.8	2.5	0	7.3	7.4	1.4	6.4	1	1.1	0.5	0	9.2	7.5	8.3	6.4	0.6	5.9	6.5	0	0.7	0.9	6.2	7	7.2	8.6	3.1	8.7	5.5	7.8	8.8	9.1	6.5	0	7.5	9	5.8	5.2	8.9	8.8	5.4	3	0	7.8	8.1	0	3.2	0	5.3	7	8.5	7.6	1.4	6.3	0	0	7.9	6.9	6.9	7.9	4.8	0.4	3	6	5.4	0	3	1.6	4.6	6.6	5.6	7.8	5.8	7.9	0.7	3.6	8	7.6	1	6.6	8.1	4.2	6.5	7	0.1	0	0.3	6.2	7.9	6.2	7.3	5.7	6.1	8.1	7.1	0	8	6.3	1.9	5.6	7.2	4.6	6.5	5.4	8.2	8.1	3.5	5.7	0	1.3	7.8	8	0.7	1.3	7.1	8.2	3.3	6.3	3.2	6.9	1.9	8	8	5.9	2.8	6.3	7.3	0	8.4	2.7	8.2	8.8	8.2	8.1	6.2	0.4	3.3	8.5	0	3.9	8.9	7.6	8.4	9.2	9.2	9.2	7.1	0.1	5	6.5	9	7	3.7	6.8	6.5	7.6	8.3	8.2	56.8	56.7	157.9	186.5	56.6	208.3	120.2	137	128.4	173.9	138.2	119.5	56.1	56	211.8	262.1	55.7	150.4	128.3	121.4	55.3	284	169.4	55	204.1	151.8	129.7	132.8	248	54.2	162	218.4	154.6	53.6	117.2	126.9	146.5	144.4	110.8	115.5	110.1	111.4	261.4	181.6	108.6	111.5	145.6	51.1	151.2	162.1	106.1	107.2	194.7	203.8	217.8	252.7	49.2	48.9	269.7	211	258.3	176	167.3	149.1	47.2	101.9	252.9	127.6	46.2	45.9	45.7	111	172.5	114.4	44.6	44.3	199.8	229.4	43.5	101.4	141.6	166.3	42.3	42	41.7	110.8	189.8	219.6	228.7	196.8	118.8	39.6	186.2	186.6	100	170.1	92.9	93.6	84.5	37.2	203.5	178.8	188.6	161.5	81.8	152.5	159.5	34.7	80.4	82.4	151.1	160.5	161.9	178.8	107.1	177.6	135.8	163.7	175.1	177.5	144.1	30.6	154.2	171.3	131.5	123.3	166.4	164.1	122.9	93.9	28.2	147.9	150.3	27.4	92.5	26.9	114.7	132.9	148.6	137.7	68.7	121.7	25.4	25.2	136.5	125	124.2	134.1	100.7	54	80.8	111.4	104.7	23.5	79	64.3	94.5	114.4	103.8	125.5	105	125.7	53.4	82.1	125.5	121.3	55.7	110.9	125.5	86.9	109.4	114.2	46.3	21.9	48.2	106.1	122.8	106.2	117.1	101.5	105.5	125.4	115.8	22.1	125.2	108.6	65.1	102.2	118.6	92.9	112.4	101.7	130.5	130	83.6	106.6	23.4	62.2	130.1	132.8	57.1	63.8	125.6	138	86.5	119.3	86.6	127.4	73.6	141.2	142.2	119.8	86	126	138.3	27.2	152.9	88.3	152.8	160.9	155.1	155	133.6	65.2	100.7	164.6	30.1	110.6	173.2	158.4	169.6	180.9	182.2	183.6	158	69	133.1	153.7	187.7	162.6	120	162.3	159.4	175.5	186.2	186.1	1.469	1.348	3.186	4.097	1.125	4.287	2.686	3.213	3.145	3.67	2.792	2.174	1.067	1.21	4.768	5.289	1.148	3.167	2.721	2.738	2.285	6.106	4.017	2.63	4.565	3.164	3.448	3.641	5.263	1.417	3.912	4.791	3.483	1.163	2.44	2.491	2.368666667	3.55	2.201	2.367	2.263	2.517	5.29	3.704	1.836	2.253	2.988	2.707166667	2.430666667	3.471	1.991	2.045	4.408	4.15	4.675	5.352	2.056	1.283	6.154	4.25	4.939	3.712	3.51	3.12	0.838	2.402	4.632	2.399	0.81	0.818	0.698	1.77	3.373	2.242	0.798	0.785	3.26	4.174	1.042	1.8	2.603	3.288	1.207	0.904	0.72	1.803	3.345	3.595	3.68	2.822	1.744	0.808	3.157	2.948	1.804	2.633	1.696	2.711	3.001	0.644	2.839	2.445	2.925	2.08	1.197	2.302	2.31	0.666	1.401	1.236	1.847	1.986	1.726	2.002	1.167	1.753	1.618	2.098	2.534	2.207	1.505	0.323	2.412	2.542	1.38	1.785	1.91	2.231	1.822	1.625	0.231	1.771	1.369	0.414	1.279	0.529	1.019	1.924	2.002	1.713	0.652	1.37	0.411	0.193	1.21	1.338	1.14	1.168	0.932	1.167	1.208	1.021	1.497	0.565	0.718	1.616	1.375	1.015	0.556	1.079	0.834	1.148	0.361	0.787	1.071	0.755	0.413	0.905	1.118	0.41	0.755	0.864	0.461	0.28	0.877	1.111	0.74	0.578	0.706	0.995	1.384	1.169	0.819	0.404	1.022	0.523	0.332	0.745	0.973	0.918	1.488	0.737	1.174	1.477	0.878	0.956	0.438	0.495	0.977	0.831	0.415	0.724	1.051	1.168	0.786	1.244	1.098	0.857	0.682	1.515	1.693	1.073	0.489	0.872	0.9	0.292	1.257	0.709	1.197	1.402	1.426	1.306	1.36	0.407	0.893	1.464	0.395	1.144	1.967	1.764	2.024	1.694	2.065	2.202	1.528	1.003	1.65	1.916	1.958	1.676	1.349	1.959	1.73	1.847	2.297	2.441	14.37796805	14.36939033	14.36001426	14.34984735	14.33889762	14.32717366	14.31468451	14.30143973	14.28744931	14.27272368	14.25727367	14.24111047	14.22424563	14.20669103	14.18845883	14.16956147	14.15001161	14.12982214	14.10900612	14.08757679	14.06554749	14.04293169	14.01974295	13.99599486	13.97170105	13.94687517	13.92153087	13.89568173	13.86934131	13.84252309	13.81524045	13.78750668	13.75933492	13.7307382	13.70172938	13.67232116	13.64252606	13.61235642	13.58182437	13.55094183	13.51972052	13.48817192	13.45630731	13.4241377	13.39167389	13.35892643	13.32590563	13.29262154	13.25908399	13.22530256	13.19128656	13.15704508	13.12258697	13.08792082	13.05305501	13.01799768	12.98275673	12.94733985	12.91175452	12.87600797	12.84010728	12.8040593	12.76787068	12.7315479	12.69509726	12.6585249	12.62183678	12.58503872	12.5481364	12.51113535	12.47404099	12.43685862	12.39959341	12.36225048	12.32483482	12.28735136	12.24980496	12.21220042	12.17454251	12.13683595	12.09908543	12.06129562	12.02347121	11.98561688	11.94773732	11.90983727	11.87192148	11.83399478	11.79606204	11.7581282	11.7201983	11.68227745	11.64437088	11.60648394	11.56862208	11.53079092	11.4929962	11.45524382	11.41753986	11.37989058	11.34230241	11.304782	11.26733618	11.22997203	11.19269684	11.15551813	11.11844368	11.08148151	11.04463991	11.00792744	10.97135292	10.93492549	10.89865454	10.86254979	10.82662123	10.79087917	10.75533425	10.71999739	10.68487984	10.64999318	10.61534929	10.58096039	10.54683899	10.51299796	10.47945043	10.44620989	10.4132901	10.38070514	10.34846937	10.31659744	10.28510427	10.25400504	10.22331517	10.19305035	10.16322644	10.13385954	10.10496592	10.07656201	10.04866439	10.02128976	9.994454911	9.968176705	9.942472049	9.917357864	9.892851057	9.868968487	9.845726938	9.82314308	9.801233441	9.780014367	9.759501992	9.739712195	9.720660568	9.702362378	9.68483253	9.668085529	9.652135442	9.636995864	9.622679878	9.609200024	9.59656826	9.584795929	9.573893729	9.56387168	9.554739095	9.546504549	9.539175858	9.532760055	9.527263362	9.522691178	9.519048058	9.5163377	9.514562934	9.51372571	9.513827095	9.514867271	9.516845527	9.519760272	9.52360903	9.528388456	9.53409434	9.540721627	9.548264425	9.556716033	9.566068953	9.576314918	9.587444917	9.599449219	9.612317406	9.6260384	9.640600498	9.655991403	9.672198259	9.689207688	9.707005822	9.725578345	9.744910526	9.764987256	9.785793088	9.807312273	9.829528794	9.852426406	9.875988671	9.900198992	9.925040645	9.950496819	9.976550641	10.00318521	10.03038363	10.05812904	10.08640463	10.11519366	10.14447954	10.17424577	10.20447602	10.23515415	10.26626418	10.29779037	10.32971719	10.36202935	10.39471182	10.42774983	10.46112889	10.49483479	10.52885362	10.56317175	10.59777587	10.63265297	10.66779036	10.70317565	10.73879677	10.77464197	10.81069979	10.8469591	10.88340908	10.9200392	10.95683925	10.99379929	11.03090969	11.0681611	11.10554444	11.14305092	11.18067199	11.21839938	11.25622503	11.29414117
22034	F24_L	F24	1993	V203	29.9	77	17.69	NA	54	127	50_10_1	5.4_NA_19.8	16.8	17	18.6	18.3	16.4	19.4	19.2	21.4	21.7	20.7	20.6	20.4	20.1	20.8	21.8	20.7	18.5	21.5	18.6	18.2	18.8	20.9	21.9	20.2	22.8	21.7	23.7	23.3	22.9	21.6	24	22.7	22	18.6	20.3	20.8	19	20.2	20.7	21.4	20.9	21.1	19	20.5	20	21.8	21.5	22.2	22.4	22.7	21.3	21.5	23.4	22.7	23.4	23.4	22.2	20.9	22.2	19.5	20.3	21.6	22.5	21.3	19.3	21	19	18.3	17.9	19.3	18.5	19.5	18.9	18.9	18.5	17.3	17.4	18.4	16.9	20.1	17.9	15.9	14.6	12.9	13.8	16.2	16.4	14.2	13.4	13.6	15	16.3	15.5	12.5	12.3	14.4	12.7	10.5	11.3	12	13.4	14.4	12.4	13.6	12.5	12.5	11.8	11	13.7	10.3	9.6	10.4	11.3	10.1	7.3	5.8	6.6	6.3	5.5	4.6	8	12.9	10.1	7	6	8	6.5	7.7	9.2	9.4	6.5	6.2	5.9	7.6	10.8	11.7	13	10.5	8.6	8.7	10.5	8.7	7	10.5	4.2	4	1.4	1.3	3.5	7.8	4.3	2	6.5	8.8	6.2	11.5	5.8	1.5	0.8	1	1.3	1.8	2.3	4.5	0.7	2.6	3.2	-1.4	-0.7	-0.1	-2.9	-1.5	0.3	1.3	-2.6	-2.9	-2.5	-0.9	0.9	3.2	1.2	-1.2	-0.3	0.6	-2.1	-2.4	-0.1	1.3	-1	1.2	-0.2	-3.3	-0.9	1.4	1.2	1.4	-0.9	-1.4	-4.2	-3.4	1.9	1.6	-2.6	-3.5	-2	-2.9	-2.7	-5.3	-2.8	1.4	1.3	-0.6	-2.6	-7.4	-5.9	-1.6	-3.6	-6	-3.5	-2.3	-0.2	0.9	1.8	0.6	-3.6	-4.1	-5	-5	-2.8	-2.4	0.4	-2.3	-1.5	-0.5	0.4	3.3	-1.7	-1	-3.8	-1.8	-1	-0.6	0.1	0.3	-0.5	-0.1	19.4	19.2	22.5	23.8	18.1	24.9	23.2	26.5	26.7	26.4	25.3	23.6	20.9	22.7	27.9	27.2	22	26.5	21.5	21.7	21.3	27.2	27.2	23	29.1	26.9	28	27.4	29	25.5	29.2	29.8	26.7	20	24.7	26	22.7	24.8	24.9	26.7	23.8	23.5	25.8	26.2	22.6	26.3	28.1	24.9	26.3	28.1	24.6	24.9	28.8	29.1	29.7	29.7	25.7	23.2	28.3	26.5	28.5	27.9	28.4	25.9	20.9	24.3	26.6	21.9	19.1	20.4	19.7	23.9	23.8	23.6	20.7	19.5	23	26	20.4	23.6	23.6	21.8	17.8	13.6	15.5	20.5	21.3	19.6	19.6	23	21.2	17.4	22.4	17.2	16.4	19.8	17.1	14.4	13.8	13	22.2	23.3	18.5	21	16.4	17.7	18.3	13.8	18.2	15.1	15.7	16.3	18.7	18.1	13	13.7	13.4	13.3	12.3	14.4	15.6	16.4	15.1	14.5	12.4	16.4	17.6	18.4	16.6	11.8	8.1	10.4	13.8	10.4	16.4	14	19.2	16.5	17.9	17.1	13.4	12.1	8.5	13.8	8.1	10.3	5.7	8.8	9.2	11.6	8.4	8	11.7	12.3	12.1	15.5	10.3	7.3	7.5	6.4	7.4	7.9	6.9	8.7	7.4	12.4	6.1	0.9	4.1	3.9	3.1	3.1	4.3	4.3	-0.6	1.2	5.5	6.2	7.9	6.4	4.4	2.4	8.4	2.7	0.3	5.5	5.8	7.6	1.8	7	4.7	3.4	7.3	9.1	4.8	5.6	2.5	1.5	-0.2	5.3	10.9	4.4	1.1	2.6	2.4	2.2	1.3	1.1	4.1	9.3	5	4.9	-0.2	-2.4	2.3	0.6	-0.2	-1.4	2.3	4.9	6	6.4	7.9	2.8	-1.4	1.5	-3.5	-1.9	1.2	3	4.4	4.4	5.6	10	8	6.4	0	2.2	1.1	3	2.7	4	7.8	7	4.5	7.4	15.2	15.2	13.8	11.6	14.8	15.4	15.7	16.5	18.8	17.2	17.7	18.1	19.3	19.6	15.8	13.4	17.2	18.1	16.7	16.1	16.4	14.3	18.5	17.9	18.3	18.9	20.9	18.9	17	19.8	19.6	16.8	17.4	17.2	17.3	18.2	17.1	17	18.5	18.8	18.7	15.7	13.5	14	17.8	19.8	17.3	19.9	19.4	19	19.5	19.5	19.6	19.4	18.1	19.1	19.8	20	16.8	14.5	13.1	17.2	18.4	18.4	18.2	17.9	13.1	14	16.5	18.1	17	16.8	15.9	14.7	16.6	14.3	12.3	14	12.9	16.4	14.7	11.2	12.4	12.3	12.2	12.6	13.3	10.7	7.6	7.5	8.8	14.6	12	9.6	8.5	11.1	9.2	7.5	8.4	10.7	7.9	8.4	7.6	7.8	10.9	9	8.3	8.1	10.9	6.6	5.4	5.9	6.4	4.9	2	-0.1	-1.2	0.3	0.1	-2.1	-0.8	8.9	4	2.4	-0.1	2.3	-0.9	-0.7	1.1	5.8	5.5	1.5	-0.7	4.9	5.3	10	7	6.2	1.1	1.5	7.8	5.6	4.7	7.5	-0.7	-1.8	-2.6	-4.2	-2.8	3.6	-2.4	-4.7	-0.5	5.8	0.4	6.3	-0.9	-3.4	-4.2	-2.9	-3.3	-2.4	-1.8	-1.4	-2.8	-4.5	-0.1	-4.2	-4.8	-6.4	-7.8	-4.5	-2.8	-2	-3.8	-6.4	-8.5	-5.4	-6	0.9	-3.1	-4.3	-7.7	-1.9	-4.9	-7.2	-5.3	-2.6	-3.4	-4.6	-6.3	-7.3	-8.2	-3.2	-2.1	-1.9	-3.9	-5.8	-7.5	-10.7	-5.7	-1.8	-6.3	-9.5	-4.9	-7.8	-5.8	-11.6	-8.5	-8.3	-3.6	-4.3	-8.1	-11.6	-13.4	-5.2	-9.1	-11.8	-10.5	-8.9	-6.2	-3.8	-3.1	-1.2	-8.1	-10.3	-6.1	-9.9	-9	-9.2	-3.4	-8.5	-7.4	-8.5	-8.7	-0.9	-3.5	-5.6	-9.1	-7.9	-3.5	-4.6	-5.3	-5.7	-4.7	-7.5	0	15	31	3	54	0	7	0	0	1	0	21	19	52	3	0	4	1	2	0	0	0	0	0	36	8	0	0	0	87	10	0	0	35	0	17	16	1	20	3	2	12	0	0	24	7	49	49	33	9	11	2	3	0	0	0	3	11	0	0	0	0	0	3	17	19	0	0	17	27	48	1	0	0	0	49	0	0	0	7	0	0	0	33	2	0	0	0	0	0	0	23	2	0	12	8	0	0	0	44	0	0	0	0	0	0	0	0	0	0	0	0	1	0	0	0	0	0	0	0	0	65	1	0	0	0	0	0	0	1	9	0	0	3	0	23	0	0	0	0	3	0	12	22	1	0	0	0	0	1	1	0	0	5	0	4	0	0	0	0	0	0	21	0	0	0	4	0	4	7	0	0	5	0	1	0	0	0	1	9	0	0	0	19	0	0	0	0	0	0	0	0	0	0	0	0	0	1	0	0	31	0	1	0	0	0	0	1	0	0	0	5	2	0	0	11	0	0	0	0	0	0	3	6	0	0	11	0	0	0	0	0	0	0	0	1	0	0	0	0	0	0	0	0	0	0	17	16.9	18.3	15.2	17.5	17.8	18	20.1	20.5	19.5	20.5	22.1	22.4	22.6	19.6	17.5	19.1	21.2	18.8	17.6	17.2	17.6	18.5	18.4	22.3	22.7	22.7	20.6	21.3	23	22.7	21	20.4	19.6	20.2	20.1	20.08333333	18.6	20.6	21.4	20.7	21.1	18	19.4	22.2	23.2	21.8	22.01666667	22.53333333	22.7	22.8	22.5	22.7	23.1	22.8	21.5	22.5	22.6	18.9	17.2	18.3	19.5	22.2	21.5	21.6	20.9	16.6	16.8	19.7	21.2	20.9	21.3	18	18.1	19.4	18.7	16.1	15.6	17	21.5	16.7	13.7	13.7	13.6	14.8	16.2	15.1	12.6	12.1	12.6	14.2	17.1	13.8	11.6	12.3	13.9	12.7	8.8	10.2	13.3	11.6	13.6	11.3	12.1	12.7	11.3	11	11.6	12.6	10.7	9.7	9.8	11.2	10.1	8.5	6.5	6.8	6.4	6.4	5.3	7.9	14.3	8.4	6.5	7.3	8	6.6	7.1	7.9	9.4	9.5	7.6	7.2	9.5	10.5	13	13.9	10.2	7.9	7.3	11.1	9.6	9.2	12.4	6.9	5.6	4.2	4.5	5.7	7.2	5.2	4.7	6	10	7.9	9.3	6.2	4.6	5	5	5.1	5.3	6.3	6.5	4.5	5.4	7	4.2	3.7	4.8	3.4	3.9	5.3	5.9	3.4	2.7	3.8	4.5	5	5.2	4	4	4.2	5.5	3.9	4.1	5	4.7	4.1	4.5	3.9	3.5	3.9	4.2	5.4	5.1	4.7	4.8	3.3	3.5	6.1	5.9	3.4	2.8	3.8	3.1	3.2	2.7	3.5	3.9	4.7	4.3	4.4	2.4	2.9	4.9	2.9	2.7	3.2	3.6	4.5	4.5	5	5.8	3.4	3	3.8	2.7	2.5	3.5	4.1	3.1	3.6	3.5	4.4	6.7	3.3	3.1	2.8	3.9	4.2	3.7	4	4.2	3.5	3	2.13	2.48	3.13	5.83	1.15	4.73	4.25	5.39	5.46	4.91	3.76	1.87	1.13	1.96	6.52	6.91	2.2	4.44	2.63	3.3	4.5	7.12	7.78	5.27	5.45	3.26	6.6	8.01	6.62	2.8	7.14	6.59	6.04	1.83	3.62	4.46	3.813333333	5.07	3.81	4.09	4.02	3.92	3.97	4.72	1.18	2.92	3.84	3.346666667	3.083333333	4.89	2.53	3.14	6.08	4.49	5.98	7.28	4.26	2.12	7.86	5.47	5.52	6.3	5.05	3.83	0.79	3.97	5.37	4.23	0.81	1.19	0.4	1.37	3.84	3.74	1.9	1.05	3.77	5.56	2.25	2.03	3.81	4.37	2.92	1.28	0.98	2.22	3.55	3.59	3.27	2.98	2.85	1.43	3.81	2.89	2.01	2.51	1.99	3.9	3.19	0.73	3.77	2.81	3.1	3.48	1.79	3.19	2.84	1.53	3.08	1.83	2.25	2.81	2.19	2.26	1.73	2.72	2.95	3.15	2.63	3.18	2.83	0.58	3.96	3.52	2.05	2.73	3.08	3.41	3.74	2.39	0.18	1.88	2.09	0.94	2.45	0.75	1.08	2.5	3.27	3.95	1.6	1.65	0.82	0.3	1.35	2.53	2.56	2.21	2.15	3.38	3.11	2.36	3.68	1.33	1.58	4.27	3.02	2.21	1.47	1.57	1.61	1.66	0.91	1.92	1.93	1.97	0.69	1.31	2.1	1.26	1.53	1.57	0.94	0.81	1.64	2.23	1.28	1.22	1.52	2.49	2.66	1.59	1.78	0.88	1.34	1.02	1.06	2.01	1.58	2.16	2.12	1.29	1.82	2.56	1.26	1.66	1.02	0.71	1.17	1.25	0.91	0.96	1.64	1.92	1.47	1.83	1.81	1.42	1.47	2.86	2.01	1.55	0.64	1.1	1.03	0.53	1.78	1.2	1.52	1.56	1.52	2.02	1.96	0.58	1.28	1.51	0.41	1.51	2.47	1.62	2.19	2.06	1.87	2.39	1.89	1.04	2.09	2.58	1.81	1.45	1.48	2.15	2.15	2.04	2.39	3.06	88.9	87.2	85.4	72.3	93.8	79	80.9	78.9	79	79.9	84.5	92.2	95.2	92	75	71.7	89.7	82.7	87.7	84.2	79.3	71.2	70.4	77.7	80.3	87.4	77.5	72	76.3	89.1	76.1	76.1	77.2	91.5	84.8	81.8	84.18333333	78.6	84.4	84	83.7	84.3	81.9	80.4	94.9	88.8	85	86.9	88.11666667	82.3	90	87.7	78.9	83.7	79.2	74.7	84.1	91.4	70.6	75.9	76.8	75.6	81.5	84.9	96.5	84	75.5	79.9	96.1	94.7	98.1	94	82.4	82.9	91.1	94.7	81	73.7	88.3	91.4	81.4	75.8	82.4	91.4	93.8	88	81	77.8	78.7	80.9	83.3	92.3	78.4	80	86	84.7	86.5	69.3	76.2	94.8	75.5	82.9	78.5	77.7	87.6	78	79.5	88.4	80.4	85.4	81.1	77.7	83.6	81.7	83.1	70.5	69.8	67	70.9	62.5	73.6	96.1	68	64.9	78.1	74.6	68.2	67.6	67.9	79.7	98.1	80.2	77.5	91	81.1	94.5	92.8	80.3	70.7	64.9	87.4	85.3	91.8	97.7	83.7	68.9	62.1	67.1	72.6	68	62.6	66.6	62	88.3	83.3	68.5	67.2	67.6	77.2	76.1	76	76.2	87.4	77.2	70	73.3	91.1	76.2	63.8	79.2	68.9	71.3	84.9	87.9	67.4	54.7	74.8	78.7	76.7	67.7	60	71.5	70.3	86.2	74.5	80.1	82.5	70	72.2	67.5	64.8	73.1	68.2	62.1	81.1	75.5	82.2	87.1	73.7	73.7	87.1	86	67.4	59.4	72	62.8	63.9	65.6	70.4	57.7	70	73.5	87.2	68.5	73.7	90.2	61.9	69.2	67.8	69.8	74.8	69	71.9	90.9	72.6	66.5	90.2	64.1	50.3	68.4	65.2	60.1	65.8	59.4	70	86.6	61.2	54.6	60.7	72.9	74	63.3	65	67.3	59.4	49.5	67	77	59	44	86	58	67	59	67	67	61	66	87	83	47	44	70	55	67	66	66	46	49	66	57	66	51	50	51	69	46	46	61	83	65	64	65	53	73	70	80	64	61	59	83	64	69	66.83333333	66	47	72	68	51	59	53	37	63	71	36	40	41	41	52	57	87	56	49	54	82	86	83	72	55	55	72	81	55	33	69	76	42	31	61	80	76	62	52	53	53	37	50	72	32	55	56	57	65	40	40	83	39	45	53	40	72	57	52	63	52	55	45	45	49	38	41	42	36	30	49	22	36	72	33	37	46	33	25	36	29	70	86	60	48	82	56	71	67	61	36	23	64	61	71	77	54	26	32	33	31	38	37	35	34	69	58	48	35	36	47	48	39	47	57	44	38	36	73	53	42	38	40	44	58	49	41	34	37	48	37	45	44	56	42	42	56	44	46	40	52	42	41	46	28	33	62	53	58	71	52	37	56	71	38	30	36	32	35	32	35	20	42	43	50	37	46	76	36	42	36	39	50	34	47	60	42	33	71	43	38	45	41	35	36	26	31	66	42	37	34	49	47	36	35	30	34	19	2.64	1.63	2.44	2.13	2.23	2.23	1.83	1.83	1.93	1.83	1.52	1.52	1.42	1.32	2.13	1.63	1.02	1.63	2.95	2.74	3.15	2.34	1.63	3.56	2.34	2.23	2.03	1.83	1.83	1.73	1.73	1.93	1.63	1.63	1.63	1.02	3.35	2.74	1.12	1.22	1.22	1.93	3.45	1.93	1.63	1.63	1.83	1.52	1.93	1.83	1.32	1.12	2.23	2.03	2.03	1.83	3.35	2.44	2.74	2.13	1.93	1.63	1.83	2.34	1.73	2.23	1.83	1.32	1.83	1.12	1.52	1.52	2.54	1.63	0.61	1.52	1.52	1.83	1.63	1.83	1.83	2.64	1.73	2.64	1.83	1.83	2.64	2.54	2.84	1.73	1.12	1.83	2.34	2.84	3.35	2.64	3.25	3.86	6.3	2.95	1.52	1.63	2.84	1.02	1.83	2.13	2.34	1.42	1.52	2.23	1.93	1.63	1.12	1.63	1.52	1.12	1.42	2.03	3.66	2.13	1.12	0.81	2.44	2.84	1.83	2.64	1.83	2.44	1.93	3.45	2.84	3.56	1.63	1.63	2.23	4.06	1.93	3.76	2.64	1.63	1.22	3.56	2.34	1.52	3.15	2.03	1.42	1.73	1.52	1.73	1.73	1.52	1.93	2.44	1.93	2.44	2.34	1.73	0.91	2.84	2.03	3.05	1.52	1.83	2.23	1.12	3.05	2.95	2.13	0.81	1.73	2.13	2.34	1.32	2.54	2.03	1.93	1.52	1.52	1.73	2.54	3.25	1.63	2.13	3.15	1.42	0.81	1.22	2.44	1.73	3.45	2.03	2.54	2.54	3.35	2.34	1.73	2.84	2.84	1.83	1.52	3.66	2.13	1.93	1.83	2.54	2.44	1.52	1.42	1.83	3.45	2.23	1.63	2.03	2.03	1.63	1.83	1.52	1.93	2.44	2.64	1.42	2.03	1.02	1.83	2.54	3.35	2.23	2.44	3.45	2.95	1.93	3.35	2.84	1.83	3.66	2.44	2.23	2.84	2.95	2.54	2.64	1.93	2.03	2.74	2.34	4.06	3.05	4.06	3.05	4.06	5.08	3.05	3.05	3.05	3.05	3.05	3.05	3.05	2.03	4.06	3.05	3.05	3.05	4.06	5.08	5.08	4.06	4.06	6.09	6.09	4.06	4.06	5.08	4.06	3.05	4.06	3.05	3.05	3.05	3.05	2.03	5.08	5.08	2.03	4.06	4.06	4.06	6.09	3.05	3.05	4.06	5.08	3.05	3.05	4.06	2.03	2.03	5.08	4.06	3.05	3.05	5.08	5.08	5.08	3.05	4.06	3.05	4.06	3.05	3.05	6.09	4.06	3.05	3.05	2.03	6.09	3.05	4.06	4.06	2.03	5.08	3.05	3.05	3.05	4.06	3.05	4.06	4.06	5.08	4.06	3.05	4.06	4.06	4.06	4.06	3.05	4.06	5.08	4.06	5.08	4.06	6.09	7.11	8.13	4.06	3.05	4.06	4.06	3.05	4.06	4.06	4.06	3.05	3.05	3.05	3.05	4.06	3.05	3.05	4.06	3.05	3.05	4.06	5.08	4.06	3.05	2.03	5.08	5.08	3.05	5.08	4.06	5.08	4.06	6.09	5.08	5.08	3.05	4.06	4.06	6.09	4.06	5.08	5.08	4.06	2.03	6.09	5.08	4.06	7.11	5.08	4.06	4.06	3.05	4.06	4.06	4.06	4.06	6.09	4.06	5.08	4.06	4.06	3.05	5.08	4.06	5.08	3.05	5.08	4.06	4.06	7.11	6.09	5.08	4.06	3.05	4.06	5.08	2.03	4.06	4.06	4.06	4.06	4.06	4.06	5.08	6.09	3.05	7.11	6.09	3.05	3.05	3.05	4.06	4.06	5.08	4.06	5.08	6.09	5.08	5.08	5.08	5.08	5.08	4.06	5.08	8.13	4.06	5.08	5.08	4.06	5.08	3.05	4.06	4.06	5.08	4.06	4.06	4.06	5.08	4.06	3.05	3.05	4.06	5.08	5.08	4.06	4.06	3.05	5.08	4.06	6.09	4.06	4.06	5.08	6.09	5.08	5.08	5.08	4.06	6.09	5.08	5.08	4.06	4.06	5.08	5.08	4.06	5.08	6.09	4.06	0	0	2.4	4.1	0	5.4	0.2	1.2	0.7	3.4	1.3	0.2	0	0	5.7	8.7	0	2.1	0.8	0.4	0	10.1	3.3	0	5.4	2.3	1	1.2	8.1	0	3	6.4	2.6	0	0.4	1	2.2	2.1	0.1	0.4	0.1	0.2	9.3	4.5	0.1	0.3	2.4	0	2.8	3.5	0.1	0.2	5.6	6.2	7.1	9.3	0	0	10.5	6.9	9.9	4.8	4.3	3.2	0	0.3	9.9	2	0	0	0	1.1	5.1	1.4	0	0	7.1	9.1	0	0.8	3.5	5.2	0	0	0	1.7	7.1	9.2	9.9	7.8	2.5	0	7.3	7.4	1.4	6.4	1	1.1	0.5	0	9.2	7.5	8.3	6.4	0.6	5.9	6.5	0	0.7	0.9	6.2	7	7.2	8.6	3.1	8.7	5.5	7.8	8.8	9.1	6.5	0	7.5	9	5.8	5.2	8.9	8.8	5.4	3	0	7.8	8.1	0	3.2	0	5.3	7	8.5	7.6	1.4	6.3	0	0	7.9	6.9	6.9	7.9	4.8	0.4	3	6	5.4	0	3	1.6	4.6	6.6	5.6	7.8	5.8	7.9	0.7	3.6	8	7.6	1	6.6	8.1	4.2	6.5	7	0.1	0	0.3	6.2	7.9	6.2	7.3	5.7	6.1	8.1	7.1	0	8	6.3	1.9	5.6	7.2	4.6	6.5	5.4	8.2	8.1	3.5	5.7	0	1.3	7.8	8	0.7	1.3	7.1	8.2	3.3	6.3	3.2	6.9	1.9	8	8	5.9	2.8	6.3	7.3	0	8.4	2.7	8.2	8.8	8.2	8.1	6.2	0.4	3.3	8.5	0	3.9	8.9	7.6	8.4	9.2	9.2	9.2	7.1	0.1	5	6.5	9	7	3.7	6.8	6.5	7.6	8.3	8.2	56.8	56.7	157.9	186.5	56.6	208.3	120.2	137	128.4	173.9	138.2	119.5	56.1	56	211.8	262.1	55.7	150.4	128.3	121.4	55.3	284	169.4	55	204.1	151.8	129.7	132.8	248	54.2	162	218.4	154.6	53.6	117.2	126.9	146.5	144.4	110.8	115.5	110.1	111.4	261.4	181.6	108.6	111.5	145.6	51.1	151.2	162.1	106.1	107.2	194.7	203.8	217.8	252.7	49.2	48.9	269.7	211	258.3	176	167.3	149.1	47.2	101.9	252.9	127.6	46.2	45.9	45.7	111	172.5	114.4	44.6	44.3	199.8	229.4	43.5	101.4	141.6	166.3	42.3	42	41.7	110.8	189.8	219.6	228.7	196.8	118.8	39.6	186.2	186.6	100	170.1	92.9	93.6	84.5	37.2	203.5	178.8	188.6	161.5	81.8	152.5	159.5	34.7	80.4	82.4	151.1	160.5	161.9	178.8	107.1	177.6	135.8	163.7	175.1	177.5	144.1	30.6	154.2	171.3	131.5	123.3	166.4	164.1	122.9	93.9	28.2	147.9	150.3	27.4	92.5	26.9	114.7	132.9	148.6	137.7	68.7	121.7	25.4	25.2	136.5	125	124.2	134.1	100.7	54	80.8	111.4	104.7	23.5	79	64.3	94.5	114.4	103.8	125.5	105	125.7	53.4	82.1	125.5	121.3	55.7	110.9	125.5	86.9	109.4	114.2	46.3	21.9	48.2	106.1	122.8	106.2	117.1	101.5	105.5	125.4	115.8	22.1	125.2	108.6	65.1	102.2	118.6	92.9	112.4	101.7	130.5	130	83.6	106.6	23.4	62.2	130.1	132.8	57.1	63.8	125.6	138	86.5	119.3	86.6	127.4	73.6	141.2	142.2	119.8	86	126	138.3	27.2	152.9	88.3	152.8	160.9	155.1	155	133.6	65.2	100.7	164.6	30.1	110.6	173.2	158.4	169.6	180.9	182.2	183.6	158	69	133.1	153.7	187.7	162.6	120	162.3	159.4	175.5	186.2	186.1	1.469	1.348	3.186	4.097	1.125	4.287	2.686	3.213	3.145	3.67	2.792	2.174	1.067	1.21	4.768	5.289	1.148	3.167	2.721	2.738	2.285	6.106	4.017	2.63	4.565	3.164	3.448	3.641	5.263	1.417	3.912	4.791	3.483	1.163	2.44	2.491	2.368666667	3.55	2.201	2.367	2.263	2.517	5.29	3.704	1.836	2.253	2.988	2.707166667	2.430666667	3.471	1.991	2.045	4.408	4.15	4.675	5.352	2.056	1.283	6.154	4.25	4.939	3.712	3.51	3.12	0.838	2.402	4.632	2.399	0.81	0.818	0.698	1.77	3.373	2.242	0.798	0.785	3.26	4.174	1.042	1.8	2.603	3.288	1.207	0.904	0.72	1.803	3.345	3.595	3.68	2.822	1.744	0.808	3.157	2.948	1.804	2.633	1.696	2.711	3.001	0.644	2.839	2.445	2.925	2.08	1.197	2.302	2.31	0.666	1.401	1.236	1.847	1.986	1.726	2.002	1.167	1.753	1.618	2.098	2.534	2.207	1.505	0.323	2.412	2.542	1.38	1.785	1.91	2.231	1.822	1.625	0.231	1.771	1.369	0.414	1.279	0.529	1.019	1.924	2.002	1.713	0.652	1.37	0.411	0.193	1.21	1.338	1.14	1.168	0.932	1.167	1.208	1.021	1.497	0.565	0.718	1.616	1.375	1.015	0.556	1.079	0.834	1.148	0.361	0.787	1.071	0.755	0.413	0.905	1.118	0.41	0.755	0.864	0.461	0.28	0.877	1.111	0.74	0.578	0.706	0.995	1.384	1.169	0.819	0.404	1.022	0.523	0.332	0.745	0.973	0.918	1.488	0.737	1.174	1.477	0.878	0.956	0.438	0.495	0.977	0.831	0.415	0.724	1.051	1.168	0.786	1.244	1.098	0.857	0.682	1.515	1.693	1.073	0.489	0.872	0.9	0.292	1.257	0.709	1.197	1.402	1.426	1.306	1.36	0.407	0.893	1.464	0.395	1.144	1.967	1.764	2.024	1.694	2.065	2.202	1.528	1.003	1.65	1.916	1.958	1.676	1.349	1.959	1.73	1.847	2.297	2.441	14.37796805	14.36939033	14.36001426	14.34984735	14.33889762	14.32717366	14.31468451	14.30143973	14.28744931	14.27272368	14.25727367	14.24111047	14.22424563	14.20669103	14.18845883	14.16956147	14.15001161	14.12982214	14.10900612	14.08757679	14.06554749	14.04293169	14.01974295	13.99599486	13.97170105	13.94687517	13.92153087	13.89568173	13.86934131	13.84252309	13.81524045	13.78750668	13.75933492	13.7307382	13.70172938	13.67232116	13.64252606	13.61235642	13.58182437	13.55094183	13.51972052	13.48817192	13.45630731	13.4241377	13.39167389	13.35892643	13.32590563	13.29262154	13.25908399	13.22530256	13.19128656	13.15704508	13.12258697	13.08792082	13.05305501	13.01799768	12.98275673	12.94733985	12.91175452	12.87600797	12.84010728	12.8040593	12.76787068	12.7315479	12.69509726	12.6585249	12.62183678	12.58503872	12.5481364	12.51113535	12.47404099	12.43685862	12.39959341	12.36225048	12.32483482	12.28735136	12.24980496	12.21220042	12.17454251	12.13683595	12.09908543	12.06129562	12.02347121	11.98561688	11.94773732	11.90983727	11.87192148	11.83399478	11.79606204	11.7581282	11.7201983	11.68227745	11.64437088	11.60648394	11.56862208	11.53079092	11.4929962	11.45524382	11.41753986	11.37989058	11.34230241	11.304782	11.26733618	11.22997203	11.19269684	11.15551813	11.11844368	11.08148151	11.04463991	11.00792744	10.97135292	10.93492549	10.89865454	10.86254979	10.82662123	10.79087917	10.75533425	10.71999739	10.68487984	10.64999318	10.61534929	10.58096039	10.54683899	10.51299796	10.47945043	10.44620989	10.4132901	10.38070514	10.34846937	10.31659744	10.28510427	10.25400504	10.22331517	10.19305035	10.16322644	10.13385954	10.10496592	10.07656201	10.04866439	10.02128976	9.994454911	9.968176705	9.942472049	9.917357864	9.892851057	9.868968487	9.845726938	9.82314308	9.801233441	9.780014367	9.759501992	9.739712195	9.720660568	9.702362378	9.68483253	9.668085529	9.652135442	9.636995864	9.622679878	9.609200024	9.59656826	9.584795929	9.573893729	9.56387168	9.554739095	9.546504549	9.539175858	9.532760055	9.527263362	9.522691178	9.519048058	9.5163377	9.514562934	9.51372571	9.513827095	9.514867271	9.516845527	9.519760272	9.52360903	9.528388456	9.53409434	9.540721627	9.548264425	9.556716033	9.566068953	9.576314918	9.587444917	9.599449219	9.612317406	9.6260384	9.640600498	9.655991403	9.672198259	9.689207688	9.707005822	9.725578345	9.744910526	9.764987256	9.785793088	9.807312273	9.829528794	9.852426406	9.875988671	9.900198992	9.925040645	9.950496819	9.976550641	10.00318521	10.03038363	10.05812904	10.08640463	10.11519366	10.14447954	10.17424577	10.20447602	10.23515415	10.26626418	10.29779037	10.32971719	10.36202935	10.39471182	10.42774983	10.46112889	10.49483479	10.52885362	10.56317175	10.59777587	10.63265297	10.66779036	10.70317565	10.73879677	10.77464197	10.81069979	10.8469591	10.88340908	10.9200392	10.95683925	10.99379929	11.03090969	11.0681611	11.10554444	11.14305092	11.18067199	11.21839938	11.25622503	11.29414117
22035	F24_L	F24	1993	V213	37.7	72	19.96	NA	50	127	50_10_1	5.4_NA_19.8	16.8	17	18.6	18.3	16.4	19.4	19.2	21.4	21.7	20.7	20.6	20.4	20.1	20.8	21.8	20.7	18.5	21.5	18.6	18.2	18.8	20.9	21.9	20.2	22.8	21.7	23.7	23.3	22.9	21.6	24	22.7	22	18.6	20.3	20.8	19	20.2	20.7	21.4	20.9	21.1	19	20.5	20	21.8	21.5	22.2	22.4	22.7	21.3	21.5	23.4	22.7	23.4	23.4	22.2	20.9	22.2	19.5	20.3	21.6	22.5	21.3	19.3	21	19	18.3	17.9	19.3	18.5	19.5	18.9	18.9	18.5	17.3	17.4	18.4	16.9	20.1	17.9	15.9	14.6	12.9	13.8	16.2	16.4	14.2	13.4	13.6	15	16.3	15.5	12.5	12.3	14.4	12.7	10.5	11.3	12	13.4	14.4	12.4	13.6	12.5	12.5	11.8	11	13.7	10.3	9.6	10.4	11.3	10.1	7.3	5.8	6.6	6.3	5.5	4.6	8	12.9	10.1	7	6	8	6.5	7.7	9.2	9.4	6.5	6.2	5.9	7.6	10.8	11.7	13	10.5	8.6	8.7	10.5	8.7	7	10.5	4.2	4	1.4	1.3	3.5	7.8	4.3	2	6.5	8.8	6.2	11.5	5.8	1.5	0.8	1	1.3	1.8	2.3	4.5	0.7	2.6	3.2	-1.4	-0.7	-0.1	-2.9	-1.5	0.3	1.3	-2.6	-2.9	-2.5	-0.9	0.9	3.2	1.2	-1.2	-0.3	0.6	-2.1	-2.4	-0.1	1.3	-1	1.2	-0.2	-3.3	-0.9	1.4	1.2	1.4	-0.9	-1.4	-4.2	-3.4	1.9	1.6	-2.6	-3.5	-2	-2.9	-2.7	-5.3	-2.8	1.4	1.3	-0.6	-2.6	-7.4	-5.9	-1.6	-3.6	-6	-3.5	-2.3	-0.2	0.9	1.8	0.6	-3.6	-4.1	-5	-5	-2.8	-2.4	0.4	-2.3	-1.5	-0.5	0.4	3.3	-1.7	-1	-3.8	-1.8	-1	-0.6	0.1	0.3	-0.5	-0.1	19.4	19.2	22.5	23.8	18.1	24.9	23.2	26.5	26.7	26.4	25.3	23.6	20.9	22.7	27.9	27.2	22	26.5	21.5	21.7	21.3	27.2	27.2	23	29.1	26.9	28	27.4	29	25.5	29.2	29.8	26.7	20	24.7	26	22.7	24.8	24.9	26.7	23.8	23.5	25.8	26.2	22.6	26.3	28.1	24.9	26.3	28.1	24.6	24.9	28.8	29.1	29.7	29.7	25.7	23.2	28.3	26.5	28.5	27.9	28.4	25.9	20.9	24.3	26.6	21.9	19.1	20.4	19.7	23.9	23.8	23.6	20.7	19.5	23	26	20.4	23.6	23.6	21.8	17.8	13.6	15.5	20.5	21.3	19.6	19.6	23	21.2	17.4	22.4	17.2	16.4	19.8	17.1	14.4	13.8	13	22.2	23.3	18.5	21	16.4	17.7	18.3	13.8	18.2	15.1	15.7	16.3	18.7	18.1	13	13.7	13.4	13.3	12.3	14.4	15.6	16.4	15.1	14.5	12.4	16.4	17.6	18.4	16.6	11.8	8.1	10.4	13.8	10.4	16.4	14	19.2	16.5	17.9	17.1	13.4	12.1	8.5	13.8	8.1	10.3	5.7	8.8	9.2	11.6	8.4	8	11.7	12.3	12.1	15.5	10.3	7.3	7.5	6.4	7.4	7.9	6.9	8.7	7.4	12.4	6.1	0.9	4.1	3.9	3.1	3.1	4.3	4.3	-0.6	1.2	5.5	6.2	7.9	6.4	4.4	2.4	8.4	2.7	0.3	5.5	5.8	7.6	1.8	7	4.7	3.4	7.3	9.1	4.8	5.6	2.5	1.5	-0.2	5.3	10.9	4.4	1.1	2.6	2.4	2.2	1.3	1.1	4.1	9.3	5	4.9	-0.2	-2.4	2.3	0.6	-0.2	-1.4	2.3	4.9	6	6.4	7.9	2.8	-1.4	1.5	-3.5	-1.9	1.2	3	4.4	4.4	5.6	10	8	6.4	0	2.2	1.1	3	2.7	4	7.8	7	4.5	7.4	15.2	15.2	13.8	11.6	14.8	15.4	15.7	16.5	18.8	17.2	17.7	18.1	19.3	19.6	15.8	13.4	17.2	18.1	16.7	16.1	16.4	14.3	18.5	17.9	18.3	18.9	20.9	18.9	17	19.8	19.6	16.8	17.4	17.2	17.3	18.2	17.1	17	18.5	18.8	18.7	15.7	13.5	14	17.8	19.8	17.3	19.9	19.4	19	19.5	19.5	19.6	19.4	18.1	19.1	19.8	20	16.8	14.5	13.1	17.2	18.4	18.4	18.2	17.9	13.1	14	16.5	18.1	17	16.8	15.9	14.7	16.6	14.3	12.3	14	12.9	16.4	14.7	11.2	12.4	12.3	12.2	12.6	13.3	10.7	7.6	7.5	8.8	14.6	12	9.6	8.5	11.1	9.2	7.5	8.4	10.7	7.9	8.4	7.6	7.8	10.9	9	8.3	8.1	10.9	6.6	5.4	5.9	6.4	4.9	2	-0.1	-1.2	0.3	0.1	-2.1	-0.8	8.9	4	2.4	-0.1	2.3	-0.9	-0.7	1.1	5.8	5.5	1.5	-0.7	4.9	5.3	10	7	6.2	1.1	1.5	7.8	5.6	4.7	7.5	-0.7	-1.8	-2.6	-4.2	-2.8	3.6	-2.4	-4.7	-0.5	5.8	0.4	6.3	-0.9	-3.4	-4.2	-2.9	-3.3	-2.4	-1.8	-1.4	-2.8	-4.5	-0.1	-4.2	-4.8	-6.4	-7.8	-4.5	-2.8	-2	-3.8	-6.4	-8.5	-5.4	-6	0.9	-3.1	-4.3	-7.7	-1.9	-4.9	-7.2	-5.3	-2.6	-3.4	-4.6	-6.3	-7.3	-8.2	-3.2	-2.1	-1.9	-3.9	-5.8	-7.5	-10.7	-5.7	-1.8	-6.3	-9.5	-4.9	-7.8	-5.8	-11.6	-8.5	-8.3	-3.6	-4.3	-8.1	-11.6	-13.4	-5.2	-9.1	-11.8	-10.5	-8.9	-6.2	-3.8	-3.1	-1.2	-8.1	-10.3	-6.1	-9.9	-9	-9.2	-3.4	-8.5	-7.4	-8.5	-8.7	-0.9	-3.5	-5.6	-9.1	-7.9	-3.5	-4.6	-5.3	-5.7	-4.7	-7.5	0	15	31	3	54	0	7	0	0	1	0	21	19	52	3	0	4	1	2	0	0	0	0	0	36	8	0	0	0	87	10	0	0	35	0	17	16	1	20	3	2	12	0	0	24	7	49	49	33	9	11	2	3	0	0	0	3	11	0	0	0	0	0	3	17	19	0	0	17	27	48	1	0	0	0	49	0	0	0	7	0	0	0	33	2	0	0	0	0	0	0	23	2	0	12	8	0	0	0	44	0	0	0	0	0	0	0	0	0	0	0	0	1	0	0	0	0	0	0	0	0	65	1	0	0	0	0	0	0	1	9	0	0	3	0	23	0	0	0	0	3	0	12	22	1	0	0	0	0	1	1	0	0	5	0	4	0	0	0	0	0	0	21	0	0	0	4	0	4	7	0	0	5	0	1	0	0	0	1	9	0	0	0	19	0	0	0	0	0	0	0	0	0	0	0	0	0	1	0	0	31	0	1	0	0	0	0	1	0	0	0	5	2	0	0	11	0	0	0	0	0	0	3	6	0	0	11	0	0	0	0	0	0	0	0	1	0	0	0	0	0	0	0	0	0	0	17	16.9	18.3	15.2	17.5	17.8	18	20.1	20.5	19.5	20.5	22.1	22.4	22.6	19.6	17.5	19.1	21.2	18.8	17.6	17.2	17.6	18.5	18.4	22.3	22.7	22.7	20.6	21.3	23	22.7	21	20.4	19.6	20.2	20.1	20.08333333	18.6	20.6	21.4	20.7	21.1	18	19.4	22.2	23.2	21.8	22.01666667	22.53333333	22.7	22.8	22.5	22.7	23.1	22.8	21.5	22.5	22.6	18.9	17.2	18.3	19.5	22.2	21.5	21.6	20.9	16.6	16.8	19.7	21.2	20.9	21.3	18	18.1	19.4	18.7	16.1	15.6	17	21.5	16.7	13.7	13.7	13.6	14.8	16.2	15.1	12.6	12.1	12.6	14.2	17.1	13.8	11.6	12.3	13.9	12.7	8.8	10.2	13.3	11.6	13.6	11.3	12.1	12.7	11.3	11	11.6	12.6	10.7	9.7	9.8	11.2	10.1	8.5	6.5	6.8	6.4	6.4	5.3	7.9	14.3	8.4	6.5	7.3	8	6.6	7.1	7.9	9.4	9.5	7.6	7.2	9.5	10.5	13	13.9	10.2	7.9	7.3	11.1	9.6	9.2	12.4	6.9	5.6	4.2	4.5	5.7	7.2	5.2	4.7	6	10	7.9	9.3	6.2	4.6	5	5	5.1	5.3	6.3	6.5	4.5	5.4	7	4.2	3.7	4.8	3.4	3.9	5.3	5.9	3.4	2.7	3.8	4.5	5	5.2	4	4	4.2	5.5	3.9	4.1	5	4.7	4.1	4.5	3.9	3.5	3.9	4.2	5.4	5.1	4.7	4.8	3.3	3.5	6.1	5.9	3.4	2.8	3.8	3.1	3.2	2.7	3.5	3.9	4.7	4.3	4.4	2.4	2.9	4.9	2.9	2.7	3.2	3.6	4.5	4.5	5	5.8	3.4	3	3.8	2.7	2.5	3.5	4.1	3.1	3.6	3.5	4.4	6.7	3.3	3.1	2.8	3.9	4.2	3.7	4	4.2	3.5	3	2.13	2.48	3.13	5.83	1.15	4.73	4.25	5.39	5.46	4.91	3.76	1.87	1.13	1.96	6.52	6.91	2.2	4.44	2.63	3.3	4.5	7.12	7.78	5.27	5.45	3.26	6.6	8.01	6.62	2.8	7.14	6.59	6.04	1.83	3.62	4.46	3.813333333	5.07	3.81	4.09	4.02	3.92	3.97	4.72	1.18	2.92	3.84	3.346666667	3.083333333	4.89	2.53	3.14	6.08	4.49	5.98	7.28	4.26	2.12	7.86	5.47	5.52	6.3	5.05	3.83	0.79	3.97	5.37	4.23	0.81	1.19	0.4	1.37	3.84	3.74	1.9	1.05	3.77	5.56	2.25	2.03	3.81	4.37	2.92	1.28	0.98	2.22	3.55	3.59	3.27	2.98	2.85	1.43	3.81	2.89	2.01	2.51	1.99	3.9	3.19	0.73	3.77	2.81	3.1	3.48	1.79	3.19	2.84	1.53	3.08	1.83	2.25	2.81	2.19	2.26	1.73	2.72	2.95	3.15	2.63	3.18	2.83	0.58	3.96	3.52	2.05	2.73	3.08	3.41	3.74	2.39	0.18	1.88	2.09	0.94	2.45	0.75	1.08	2.5	3.27	3.95	1.6	1.65	0.82	0.3	1.35	2.53	2.56	2.21	2.15	3.38	3.11	2.36	3.68	1.33	1.58	4.27	3.02	2.21	1.47	1.57	1.61	1.66	0.91	1.92	1.93	1.97	0.69	1.31	2.1	1.26	1.53	1.57	0.94	0.81	1.64	2.23	1.28	1.22	1.52	2.49	2.66	1.59	1.78	0.88	1.34	1.02	1.06	2.01	1.58	2.16	2.12	1.29	1.82	2.56	1.26	1.66	1.02	0.71	1.17	1.25	0.91	0.96	1.64	1.92	1.47	1.83	1.81	1.42	1.47	2.86	2.01	1.55	0.64	1.1	1.03	0.53	1.78	1.2	1.52	1.56	1.52	2.02	1.96	0.58	1.28	1.51	0.41	1.51	2.47	1.62	2.19	2.06	1.87	2.39	1.89	1.04	2.09	2.58	1.81	1.45	1.48	2.15	2.15	2.04	2.39	3.06	88.9	87.2	85.4	72.3	93.8	79	80.9	78.9	79	79.9	84.5	92.2	95.2	92	75	71.7	89.7	82.7	87.7	84.2	79.3	71.2	70.4	77.7	80.3	87.4	77.5	72	76.3	89.1	76.1	76.1	77.2	91.5	84.8	81.8	84.18333333	78.6	84.4	84	83.7	84.3	81.9	80.4	94.9	88.8	85	86.9	88.11666667	82.3	90	87.7	78.9	83.7	79.2	74.7	84.1	91.4	70.6	75.9	76.8	75.6	81.5	84.9	96.5	84	75.5	79.9	96.1	94.7	98.1	94	82.4	82.9	91.1	94.7	81	73.7	88.3	91.4	81.4	75.8	82.4	91.4	93.8	88	81	77.8	78.7	80.9	83.3	92.3	78.4	80	86	84.7	86.5	69.3	76.2	94.8	75.5	82.9	78.5	77.7	87.6	78	79.5	88.4	80.4	85.4	81.1	77.7	83.6	81.7	83.1	70.5	69.8	67	70.9	62.5	73.6	96.1	68	64.9	78.1	74.6	68.2	67.6	67.9	79.7	98.1	80.2	77.5	91	81.1	94.5	92.8	80.3	70.7	64.9	87.4	85.3	91.8	97.7	83.7	68.9	62.1	67.1	72.6	68	62.6	66.6	62	88.3	83.3	68.5	67.2	67.6	77.2	76.1	76	76.2	87.4	77.2	70	73.3	91.1	76.2	63.8	79.2	68.9	71.3	84.9	87.9	67.4	54.7	74.8	78.7	76.7	67.7	60	71.5	70.3	86.2	74.5	80.1	82.5	70	72.2	67.5	64.8	73.1	68.2	62.1	81.1	75.5	82.2	87.1	73.7	73.7	87.1	86	67.4	59.4	72	62.8	63.9	65.6	70.4	57.7	70	73.5	87.2	68.5	73.7	90.2	61.9	69.2	67.8	69.8	74.8	69	71.9	90.9	72.6	66.5	90.2	64.1	50.3	68.4	65.2	60.1	65.8	59.4	70	86.6	61.2	54.6	60.7	72.9	74	63.3	65	67.3	59.4	49.5	67	77	59	44	86	58	67	59	67	67	61	66	87	83	47	44	70	55	67	66	66	46	49	66	57	66	51	50	51	69	46	46	61	83	65	64	65	53	73	70	80	64	61	59	83	64	69	66.83333333	66	47	72	68	51	59	53	37	63	71	36	40	41	41	52	57	87	56	49	54	82	86	83	72	55	55	72	81	55	33	69	76	42	31	61	80	76	62	52	53	53	37	50	72	32	55	56	57	65	40	40	83	39	45	53	40	72	57	52	63	52	55	45	45	49	38	41	42	36	30	49	22	36	72	33	37	46	33	25	36	29	70	86	60	48	82	56	71	67	61	36	23	64	61	71	77	54	26	32	33	31	38	37	35	34	69	58	48	35	36	47	48	39	47	57	44	38	36	73	53	42	38	40	44	58	49	41	34	37	48	37	45	44	56	42	42	56	44	46	40	52	42	41	46	28	33	62	53	58	71	52	37	56	71	38	30	36	32	35	32	35	20	42	43	50	37	46	76	36	42	36	39	50	34	47	60	42	33	71	43	38	45	41	35	36	26	31	66	42	37	34	49	47	36	35	30	34	19	2.64	1.63	2.44	2.13	2.23	2.23	1.83	1.83	1.93	1.83	1.52	1.52	1.42	1.32	2.13	1.63	1.02	1.63	2.95	2.74	3.15	2.34	1.63	3.56	2.34	2.23	2.03	1.83	1.83	1.73	1.73	1.93	1.63	1.63	1.63	1.02	3.35	2.74	1.12	1.22	1.22	1.93	3.45	1.93	1.63	1.63	1.83	1.52	1.93	1.83	1.32	1.12	2.23	2.03	2.03	1.83	3.35	2.44	2.74	2.13	1.93	1.63	1.83	2.34	1.73	2.23	1.83	1.32	1.83	1.12	1.52	1.52	2.54	1.63	0.61	1.52	1.52	1.83	1.63	1.83	1.83	2.64	1.73	2.64	1.83	1.83	2.64	2.54	2.84	1.73	1.12	1.83	2.34	2.84	3.35	2.64	3.25	3.86	6.3	2.95	1.52	1.63	2.84	1.02	1.83	2.13	2.34	1.42	1.52	2.23	1.93	1.63	1.12	1.63	1.52	1.12	1.42	2.03	3.66	2.13	1.12	0.81	2.44	2.84	1.83	2.64	1.83	2.44	1.93	3.45	2.84	3.56	1.63	1.63	2.23	4.06	1.93	3.76	2.64	1.63	1.22	3.56	2.34	1.52	3.15	2.03	1.42	1.73	1.52	1.73	1.73	1.52	1.93	2.44	1.93	2.44	2.34	1.73	0.91	2.84	2.03	3.05	1.52	1.83	2.23	1.12	3.05	2.95	2.13	0.81	1.73	2.13	2.34	1.32	2.54	2.03	1.93	1.52	1.52	1.73	2.54	3.25	1.63	2.13	3.15	1.42	0.81	1.22	2.44	1.73	3.45	2.03	2.54	2.54	3.35	2.34	1.73	2.84	2.84	1.83	1.52	3.66	2.13	1.93	1.83	2.54	2.44	1.52	1.42	1.83	3.45	2.23	1.63	2.03	2.03	1.63	1.83	1.52	1.93	2.44	2.64	1.42	2.03	1.02	1.83	2.54	3.35	2.23	2.44	3.45	2.95	1.93	3.35	2.84	1.83	3.66	2.44	2.23	2.84	2.95	2.54	2.64	1.93	2.03	2.74	2.34	4.06	3.05	4.06	3.05	4.06	5.08	3.05	3.05	3.05	3.05	3.05	3.05	3.05	2.03	4.06	3.05	3.05	3.05	4.06	5.08	5.08	4.06	4.06	6.09	6.09	4.06	4.06	5.08	4.06	3.05	4.06	3.05	3.05	3.05	3.05	2.03	5.08	5.08	2.03	4.06	4.06	4.06	6.09	3.05	3.05	4.06	5.08	3.05	3.05	4.06	2.03	2.03	5.08	4.06	3.05	3.05	5.08	5.08	5.08	3.05	4.06	3.05	4.06	3.05	3.05	6.09	4.06	3.05	3.05	2.03	6.09	3.05	4.06	4.06	2.03	5.08	3.05	3.05	3.05	4.06	3.05	4.06	4.06	5.08	4.06	3.05	4.06	4.06	4.06	4.06	3.05	4.06	5.08	4.06	5.08	4.06	6.09	7.11	8.13	4.06	3.05	4.06	4.06	3.05	4.06	4.06	4.06	3.05	3.05	3.05	3.05	4.06	3.05	3.05	4.06	3.05	3.05	4.06	5.08	4.06	3.05	2.03	5.08	5.08	3.05	5.08	4.06	5.08	4.06	6.09	5.08	5.08	3.05	4.06	4.06	6.09	4.06	5.08	5.08	4.06	2.03	6.09	5.08	4.06	7.11	5.08	4.06	4.06	3.05	4.06	4.06	4.06	4.06	6.09	4.06	5.08	4.06	4.06	3.05	5.08	4.06	5.08	3.05	5.08	4.06	4.06	7.11	6.09	5.08	4.06	3.05	4.06	5.08	2.03	4.06	4.06	4.06	4.06	4.06	4.06	5.08	6.09	3.05	7.11	6.09	3.05	3.05	3.05	4.06	4.06	5.08	4.06	5.08	6.09	5.08	5.08	5.08	5.08	5.08	4.06	5.08	8.13	4.06	5.08	5.08	4.06	5.08	3.05	4.06	4.06	5.08	4.06	4.06	4.06	5.08	4.06	3.05	3.05	4.06	5.08	5.08	4.06	4.06	3.05	5.08	4.06	6.09	4.06	4.06	5.08	6.09	5.08	5.08	5.08	4.06	6.09	5.08	5.08	4.06	4.06	5.08	5.08	4.06	5.08	6.09	4.06	0	0	2.4	4.1	0	5.4	0.2	1.2	0.7	3.4	1.3	0.2	0	0	5.7	8.7	0	2.1	0.8	0.4	0	10.1	3.3	0	5.4	2.3	1	1.2	8.1	0	3	6.4	2.6	0	0.4	1	2.2	2.1	0.1	0.4	0.1	0.2	9.3	4.5	0.1	0.3	2.4	0	2.8	3.5	0.1	0.2	5.6	6.2	7.1	9.3	0	0	10.5	6.9	9.9	4.8	4.3	3.2	0	0.3	9.9	2	0	0	0	1.1	5.1	1.4	0	0	7.1	9.1	0	0.8	3.5	5.2	0	0	0	1.7	7.1	9.2	9.9	7.8	2.5	0	7.3	7.4	1.4	6.4	1	1.1	0.5	0	9.2	7.5	8.3	6.4	0.6	5.9	6.5	0	0.7	0.9	6.2	7	7.2	8.6	3.1	8.7	5.5	7.8	8.8	9.1	6.5	0	7.5	9	5.8	5.2	8.9	8.8	5.4	3	0	7.8	8.1	0	3.2	0	5.3	7	8.5	7.6	1.4	6.3	0	0	7.9	6.9	6.9	7.9	4.8	0.4	3	6	5.4	0	3	1.6	4.6	6.6	5.6	7.8	5.8	7.9	0.7	3.6	8	7.6	1	6.6	8.1	4.2	6.5	7	0.1	0	0.3	6.2	7.9	6.2	7.3	5.7	6.1	8.1	7.1	0	8	6.3	1.9	5.6	7.2	4.6	6.5	5.4	8.2	8.1	3.5	5.7	0	1.3	7.8	8	0.7	1.3	7.1	8.2	3.3	6.3	3.2	6.9	1.9	8	8	5.9	2.8	6.3	7.3	0	8.4	2.7	8.2	8.8	8.2	8.1	6.2	0.4	3.3	8.5	0	3.9	8.9	7.6	8.4	9.2	9.2	9.2	7.1	0.1	5	6.5	9	7	3.7	6.8	6.5	7.6	8.3	8.2	56.8	56.7	157.9	186.5	56.6	208.3	120.2	137	128.4	173.9	138.2	119.5	56.1	56	211.8	262.1	55.7	150.4	128.3	121.4	55.3	284	169.4	55	204.1	151.8	129.7	132.8	248	54.2	162	218.4	154.6	53.6	117.2	126.9	146.5	144.4	110.8	115.5	110.1	111.4	261.4	181.6	108.6	111.5	145.6	51.1	151.2	162.1	106.1	107.2	194.7	203.8	217.8	252.7	49.2	48.9	269.7	211	258.3	176	167.3	149.1	47.2	101.9	252.9	127.6	46.2	45.9	45.7	111	172.5	114.4	44.6	44.3	199.8	229.4	43.5	101.4	141.6	166.3	42.3	42	41.7	110.8	189.8	219.6	228.7	196.8	118.8	39.6	186.2	186.6	100	170.1	92.9	93.6	84.5	37.2	203.5	178.8	188.6	161.5	81.8	152.5	159.5	34.7	80.4	82.4	151.1	160.5	161.9	178.8	107.1	177.6	135.8	163.7	175.1	177.5	144.1	30.6	154.2	171.3	131.5	123.3	166.4	164.1	122.9	93.9	28.2	147.9	150.3	27.4	92.5	26.9	114.7	132.9	148.6	137.7	68.7	121.7	25.4	25.2	136.5	125	124.2	134.1	100.7	54	80.8	111.4	104.7	23.5	79	64.3	94.5	114.4	103.8	125.5	105	125.7	53.4	82.1	125.5	121.3	55.7	110.9	125.5	86.9	109.4	114.2	46.3	21.9	48.2	106.1	122.8	106.2	117.1	101.5	105.5	125.4	115.8	22.1	125.2	108.6	65.1	102.2	118.6	92.9	112.4	101.7	130.5	130	83.6	106.6	23.4	62.2	130.1	132.8	57.1	63.8	125.6	138	86.5	119.3	86.6	127.4	73.6	141.2	142.2	119.8	86	126	138.3	27.2	152.9	88.3	152.8	160.9	155.1	155	133.6	65.2	100.7	164.6	30.1	110.6	173.2	158.4	169.6	180.9	182.2	183.6	158	69	133.1	153.7	187.7	162.6	120	162.3	159.4	175.5	186.2	186.1	1.469	1.348	3.186	4.097	1.125	4.287	2.686	3.213	3.145	3.67	2.792	2.174	1.067	1.21	4.768	5.289	1.148	3.167	2.721	2.738	2.285	6.106	4.017	2.63	4.565	3.164	3.448	3.641	5.263	1.417	3.912	4.791	3.483	1.163	2.44	2.491	2.368666667	3.55	2.201	2.367	2.263	2.517	5.29	3.704	1.836	2.253	2.988	2.707166667	2.430666667	3.471	1.991	2.045	4.408	4.15	4.675	5.352	2.056	1.283	6.154	4.25	4.939	3.712	3.51	3.12	0.838	2.402	4.632	2.399	0.81	0.818	0.698	1.77	3.373	2.242	0.798	0.785	3.26	4.174	1.042	1.8	2.603	3.288	1.207	0.904	0.72	1.803	3.345	3.595	3.68	2.822	1.744	0.808	3.157	2.948	1.804	2.633	1.696	2.711	3.001	0.644	2.839	2.445	2.925	2.08	1.197	2.302	2.31	0.666	1.401	1.236	1.847	1.986	1.726	2.002	1.167	1.753	1.618	2.098	2.534	2.207	1.505	0.323	2.412	2.542	1.38	1.785	1.91	2.231	1.822	1.625	0.231	1.771	1.369	0.414	1.279	0.529	1.019	1.924	2.002	1.713	0.652	1.37	0.411	0.193	1.21	1.338	1.14	1.168	0.932	1.167	1.208	1.021	1.497	0.565	0.718	1.616	1.375	1.015	0.556	1.079	0.834	1.148	0.361	0.787	1.071	0.755	0.413	0.905	1.118	0.41	0.755	0.864	0.461	0.28	0.877	1.111	0.74	0.578	0.706	0.995	1.384	1.169	0.819	0.404	1.022	0.523	0.332	0.745	0.973	0.918	1.488	0.737	1.174	1.477	0.878	0.956	0.438	0.495	0.977	0.831	0.415	0.724	1.051	1.168	0.786	1.244	1.098	0.857	0.682	1.515	1.693	1.073	0.489	0.872	0.9	0.292	1.257	0.709	1.197	1.402	1.426	1.306	1.36	0.407	0.893	1.464	0.395	1.144	1.967	1.764	2.024	1.694	2.065	2.202	1.528	1.003	1.65	1.916	1.958	1.676	1.349	1.959	1.73	1.847	2.297	2.441	14.37796805	14.36939033	14.36001426	14.34984735	14.33889762	14.32717366	14.31468451	14.30143973	14.28744931	14.27272368	14.25727367	14.24111047	14.22424563	14.20669103	14.18845883	14.16956147	14.15001161	14.12982214	14.10900612	14.08757679	14.06554749	14.04293169	14.01974295	13.99599486	13.97170105	13.94687517	13.92153087	13.89568173	13.86934131	13.84252309	13.81524045	13.78750668	13.75933492	13.7307382	13.70172938	13.67232116	13.64252606	13.61235642	13.58182437	13.55094183	13.51972052	13.48817192	13.45630731	13.4241377	13.39167389	13.35892643	13.32590563	13.29262154	13.25908399	13.22530256	13.19128656	13.15704508	13.12258697	13.08792082	13.05305501	13.01799768	12.98275673	12.94733985	12.91175452	12.87600797	12.84010728	12.8040593	12.76787068	12.7315479	12.69509726	12.6585249	12.62183678	12.58503872	12.5481364	12.51113535	12.47404099	12.43685862	12.39959341	12.36225048	12.32483482	12.28735136	12.24980496	12.21220042	12.17454251	12.13683595	12.09908543	12.06129562	12.02347121	11.98561688	11.94773732	11.90983727	11.87192148	11.83399478	11.79606204	11.7581282	11.7201983	11.68227745	11.64437088	11.60648394	11.56862208	11.53079092	11.4929962	11.45524382	11.41753986	11.37989058	11.34230241	11.304782	11.26733618	11.22997203	11.19269684	11.15551813	11.11844368	11.08148151	11.04463991	11.00792744	10.97135292	10.93492549	10.89865454	10.86254979	10.82662123	10.79087917	10.75533425	10.71999739	10.68487984	10.64999318	10.61534929	10.58096039	10.54683899	10.51299796	10.47945043	10.44620989	10.4132901	10.38070514	10.34846937	10.31659744	10.28510427	10.25400504	10.22331517	10.19305035	10.16322644	10.13385954	10.10496592	10.07656201	10.04866439	10.02128976	9.994454911	9.968176705	9.942472049	9.917357864	9.892851057	9.868968487	9.845726938	9.82314308	9.801233441	9.780014367	9.759501992	9.739712195	9.720660568	9.702362378	9.68483253	9.668085529	9.652135442	9.636995864	9.622679878	9.609200024	9.59656826	9.584795929	9.573893729	9.56387168	9.554739095	9.546504549	9.539175858	9.532760055	9.527263362	9.522691178	9.519048058	9.5163377	9.514562934	9.51372571	9.513827095	9.514867271	9.516845527	9.519760272	9.52360903	9.528388456	9.53409434	9.540721627	9.548264425	9.556716033	9.566068953	9.576314918	9.587444917	9.599449219	9.612317406	9.6260384	9.640600498	9.655991403	9.672198259	9.689207688	9.707005822	9.725578345	9.744910526	9.764987256	9.785793088	9.807312273	9.829528794	9.852426406	9.875988671	9.900198992	9.925040645	9.950496819	9.976550641	10.00318521	10.03038363	10.05812904	10.08640463	10.11519366	10.14447954	10.17424577	10.20447602	10.23515415	10.26626418	10.29779037	10.32971719	10.36202935	10.39471182	10.42774983	10.46112889	10.49483479	10.52885362	10.56317175	10.59777587	10.63265297	10.66779036	10.70317565	10.73879677	10.77464197	10.81069979	10.8469591	10.88340908	10.9200392	10.95683925	10.99379929	11.03090969	11.0681611	11.10554444	11.14305092	11.18067199	11.21839938	11.25622503	11.29414117
22037	F24_L	F24	1993	V169	35	73	21.87	NA	50	122	50_10_1	5.4_NA_19.8	16.8	17	18.6	18.3	16.4	19.4	19.2	21.4	21.7	20.7	20.6	20.4	20.1	20.8	21.8	20.7	18.5	21.5	18.6	18.2	18.8	20.9	21.9	20.2	22.8	21.7	23.7	23.3	22.9	21.6	24	22.7	22	18.6	20.3	20.8	19	20.2	20.7	21.4	20.9	21.1	19	20.5	20	21.8	21.5	22.2	22.4	22.7	21.3	21.5	23.4	22.7	23.4	23.4	22.2	20.9	22.2	19.5	20.3	21.6	22.5	21.3	19.3	21	19	18.3	17.9	19.3	18.5	19.5	18.9	18.9	18.5	17.3	17.4	18.4	16.9	20.1	17.9	15.9	14.6	12.9	13.8	16.2	16.4	14.2	13.4	13.6	15	16.3	15.5	12.5	12.3	14.4	12.7	10.5	11.3	12	13.4	14.4	12.4	13.6	12.5	12.5	11.8	11	13.7	10.3	9.6	10.4	11.3	10.1	7.3	5.8	6.6	6.3	5.5	4.6	8	12.9	10.1	7	6	8	6.5	7.7	9.2	9.4	6.5	6.2	5.9	7.6	10.8	11.7	13	10.5	8.6	8.7	10.5	8.7	7	10.5	4.2	4	1.4	1.3	3.5	7.8	4.3	2	6.5	8.8	6.2	11.5	5.8	1.5	0.8	1	1.3	1.8	2.3	4.5	0.7	2.6	3.2	-1.4	-0.7	-0.1	-2.9	-1.5	0.3	1.3	-2.6	-2.9	-2.5	-0.9	0.9	3.2	1.2	-1.2	-0.3	0.6	-2.1	-2.4	-0.1	1.3	-1	1.2	-0.2	-3.3	-0.9	1.4	1.2	1.4	-0.9	-1.4	-4.2	-3.4	1.9	1.6	-2.6	-3.5	-2	-2.9	-2.7	-5.3	-2.8	1.4	1.3	-0.6	-2.6	-7.4	-5.9	-1.6	-3.6	-6	-3.5	-2.3	-0.2	0.9	1.8	0.6	-3.6	-4.1	-5	-5	-2.8	-2.4	0.4	-2.3	-1.5	-0.5	0.4	3.3	-1.7	-1	-3.8	-1.8	-1	-0.6	0.1	0.3	-0.5	-0.1	19.4	19.2	22.5	23.8	18.1	24.9	23.2	26.5	26.7	26.4	25.3	23.6	20.9	22.7	27.9	27.2	22	26.5	21.5	21.7	21.3	27.2	27.2	23	29.1	26.9	28	27.4	29	25.5	29.2	29.8	26.7	20	24.7	26	22.7	24.8	24.9	26.7	23.8	23.5	25.8	26.2	22.6	26.3	28.1	24.9	26.3	28.1	24.6	24.9	28.8	29.1	29.7	29.7	25.7	23.2	28.3	26.5	28.5	27.9	28.4	25.9	20.9	24.3	26.6	21.9	19.1	20.4	19.7	23.9	23.8	23.6	20.7	19.5	23	26	20.4	23.6	23.6	21.8	17.8	13.6	15.5	20.5	21.3	19.6	19.6	23	21.2	17.4	22.4	17.2	16.4	19.8	17.1	14.4	13.8	13	22.2	23.3	18.5	21	16.4	17.7	18.3	13.8	18.2	15.1	15.7	16.3	18.7	18.1	13	13.7	13.4	13.3	12.3	14.4	15.6	16.4	15.1	14.5	12.4	16.4	17.6	18.4	16.6	11.8	8.1	10.4	13.8	10.4	16.4	14	19.2	16.5	17.9	17.1	13.4	12.1	8.5	13.8	8.1	10.3	5.7	8.8	9.2	11.6	8.4	8	11.7	12.3	12.1	15.5	10.3	7.3	7.5	6.4	7.4	7.9	6.9	8.7	7.4	12.4	6.1	0.9	4.1	3.9	3.1	3.1	4.3	4.3	-0.6	1.2	5.5	6.2	7.9	6.4	4.4	2.4	8.4	2.7	0.3	5.5	5.8	7.6	1.8	7	4.7	3.4	7.3	9.1	4.8	5.6	2.5	1.5	-0.2	5.3	10.9	4.4	1.1	2.6	2.4	2.2	1.3	1.1	4.1	9.3	5	4.9	-0.2	-2.4	2.3	0.6	-0.2	-1.4	2.3	4.9	6	6.4	7.9	2.8	-1.4	1.5	-3.5	-1.9	1.2	3	4.4	4.4	5.6	10	8	6.4	0	2.2	1.1	3	2.7	4	7.8	7	4.5	7.4	15.2	15.2	13.8	11.6	14.8	15.4	15.7	16.5	18.8	17.2	17.7	18.1	19.3	19.6	15.8	13.4	17.2	18.1	16.7	16.1	16.4	14.3	18.5	17.9	18.3	18.9	20.9	18.9	17	19.8	19.6	16.8	17.4	17.2	17.3	18.2	17.1	17	18.5	18.8	18.7	15.7	13.5	14	17.8	19.8	17.3	19.9	19.4	19	19.5	19.5	19.6	19.4	18.1	19.1	19.8	20	16.8	14.5	13.1	17.2	18.4	18.4	18.2	17.9	13.1	14	16.5	18.1	17	16.8	15.9	14.7	16.6	14.3	12.3	14	12.9	16.4	14.7	11.2	12.4	12.3	12.2	12.6	13.3	10.7	7.6	7.5	8.8	14.6	12	9.6	8.5	11.1	9.2	7.5	8.4	10.7	7.9	8.4	7.6	7.8	10.9	9	8.3	8.1	10.9	6.6	5.4	5.9	6.4	4.9	2	-0.1	-1.2	0.3	0.1	-2.1	-0.8	8.9	4	2.4	-0.1	2.3	-0.9	-0.7	1.1	5.8	5.5	1.5	-0.7	4.9	5.3	10	7	6.2	1.1	1.5	7.8	5.6	4.7	7.5	-0.7	-1.8	-2.6	-4.2	-2.8	3.6	-2.4	-4.7	-0.5	5.8	0.4	6.3	-0.9	-3.4	-4.2	-2.9	-3.3	-2.4	-1.8	-1.4	-2.8	-4.5	-0.1	-4.2	-4.8	-6.4	-7.8	-4.5	-2.8	-2	-3.8	-6.4	-8.5	-5.4	-6	0.9	-3.1	-4.3	-7.7	-1.9	-4.9	-7.2	-5.3	-2.6	-3.4	-4.6	-6.3	-7.3	-8.2	-3.2	-2.1	-1.9	-3.9	-5.8	-7.5	-10.7	-5.7	-1.8	-6.3	-9.5	-4.9	-7.8	-5.8	-11.6	-8.5	-8.3	-3.6	-4.3	-8.1	-11.6	-13.4	-5.2	-9.1	-11.8	-10.5	-8.9	-6.2	-3.8	-3.1	-1.2	-8.1	-10.3	-6.1	-9.9	-9	-9.2	-3.4	-8.5	-7.4	-8.5	-8.7	-0.9	-3.5	-5.6	-9.1	-7.9	-3.5	-4.6	-5.3	-5.7	-4.7	-7.5	0	15	31	3	54	0	7	0	0	1	0	21	19	52	3	0	4	1	2	0	0	0	0	0	36	8	0	0	0	87	10	0	0	35	0	17	16	1	20	3	2	12	0	0	24	7	49	49	33	9	11	2	3	0	0	0	3	11	0	0	0	0	0	3	17	19	0	0	17	27	48	1	0	0	0	49	0	0	0	7	0	0	0	33	2	0	0	0	0	0	0	23	2	0	12	8	0	0	0	44	0	0	0	0	0	0	0	0	0	0	0	0	1	0	0	0	0	0	0	0	0	65	1	0	0	0	0	0	0	1	9	0	0	3	0	23	0	0	0	0	3	0	12	22	1	0	0	0	0	1	1	0	0	5	0	4	0	0	0	0	0	0	21	0	0	0	4	0	4	7	0	0	5	0	1	0	0	0	1	9	0	0	0	19	0	0	0	0	0	0	0	0	0	0	0	0	0	1	0	0	31	0	1	0	0	0	0	1	0	0	0	5	2	0	0	11	0	0	0	0	0	0	3	6	0	0	11	0	0	0	0	0	0	0	0	1	0	0	0	0	0	0	0	0	0	0	17	16.9	18.3	15.2	17.5	17.8	18	20.1	20.5	19.5	20.5	22.1	22.4	22.6	19.6	17.5	19.1	21.2	18.8	17.6	17.2	17.6	18.5	18.4	22.3	22.7	22.7	20.6	21.3	23	22.7	21	20.4	19.6	20.2	20.1	20.08333333	18.6	20.6	21.4	20.7	21.1	18	19.4	22.2	23.2	21.8	22.01666667	22.53333333	22.7	22.8	22.5	22.7	23.1	22.8	21.5	22.5	22.6	18.9	17.2	18.3	19.5	22.2	21.5	21.6	20.9	16.6	16.8	19.7	21.2	20.9	21.3	18	18.1	19.4	18.7	16.1	15.6	17	21.5	16.7	13.7	13.7	13.6	14.8	16.2	15.1	12.6	12.1	12.6	14.2	17.1	13.8	11.6	12.3	13.9	12.7	8.8	10.2	13.3	11.6	13.6	11.3	12.1	12.7	11.3	11	11.6	12.6	10.7	9.7	9.8	11.2	10.1	8.5	6.5	6.8	6.4	6.4	5.3	7.9	14.3	8.4	6.5	7.3	8	6.6	7.1	7.9	9.4	9.5	7.6	7.2	9.5	10.5	13	13.9	10.2	7.9	7.3	11.1	9.6	9.2	12.4	6.9	5.6	4.2	4.5	5.7	7.2	5.2	4.7	6	10	7.9	9.3	6.2	4.6	5	5	5.1	5.3	6.3	6.5	4.5	5.4	7	4.2	3.7	4.8	3.4	3.9	5.3	5.9	3.4	2.7	3.8	4.5	5	5.2	4	4	4.2	5.5	3.9	4.1	5	4.7	4.1	4.5	3.9	3.5	3.9	4.2	5.4	5.1	4.7	4.8	3.3	3.5	6.1	5.9	3.4	2.8	3.8	3.1	3.2	2.7	3.5	3.9	4.7	4.3	4.4	2.4	2.9	4.9	2.9	2.7	3.2	3.6	4.5	4.5	5	5.8	3.4	3	3.8	2.7	2.5	3.5	4.1	3.1	3.6	3.5	4.4	6.7	3.3	3.1	2.8	3.9	4.2	3.7	4	4.2	3.5	3	2.13	2.48	3.13	5.83	1.15	4.73	4.25	5.39	5.46	4.91	3.76	1.87	1.13	1.96	6.52	6.91	2.2	4.44	2.63	3.3	4.5	7.12	7.78	5.27	5.45	3.26	6.6	8.01	6.62	2.8	7.14	6.59	6.04	1.83	3.62	4.46	3.813333333	5.07	3.81	4.09	4.02	3.92	3.97	4.72	1.18	2.92	3.84	3.346666667	3.083333333	4.89	2.53	3.14	6.08	4.49	5.98	7.28	4.26	2.12	7.86	5.47	5.52	6.3	5.05	3.83	0.79	3.97	5.37	4.23	0.81	1.19	0.4	1.37	3.84	3.74	1.9	1.05	3.77	5.56	2.25	2.03	3.81	4.37	2.92	1.28	0.98	2.22	3.55	3.59	3.27	2.98	2.85	1.43	3.81	2.89	2.01	2.51	1.99	3.9	3.19	0.73	3.77	2.81	3.1	3.48	1.79	3.19	2.84	1.53	3.08	1.83	2.25	2.81	2.19	2.26	1.73	2.72	2.95	3.15	2.63	3.18	2.83	0.58	3.96	3.52	2.05	2.73	3.08	3.41	3.74	2.39	0.18	1.88	2.09	0.94	2.45	0.75	1.08	2.5	3.27	3.95	1.6	1.65	0.82	0.3	1.35	2.53	2.56	2.21	2.15	3.38	3.11	2.36	3.68	1.33	1.58	4.27	3.02	2.21	1.47	1.57	1.61	1.66	0.91	1.92	1.93	1.97	0.69	1.31	2.1	1.26	1.53	1.57	0.94	0.81	1.64	2.23	1.28	1.22	1.52	2.49	2.66	1.59	1.78	0.88	1.34	1.02	1.06	2.01	1.58	2.16	2.12	1.29	1.82	2.56	1.26	1.66	1.02	0.71	1.17	1.25	0.91	0.96	1.64	1.92	1.47	1.83	1.81	1.42	1.47	2.86	2.01	1.55	0.64	1.1	1.03	0.53	1.78	1.2	1.52	1.56	1.52	2.02	1.96	0.58	1.28	1.51	0.41	1.51	2.47	1.62	2.19	2.06	1.87	2.39	1.89	1.04	2.09	2.58	1.81	1.45	1.48	2.15	2.15	2.04	2.39	3.06	88.9	87.2	85.4	72.3	93.8	79	80.9	78.9	79	79.9	84.5	92.2	95.2	92	75	71.7	89.7	82.7	87.7	84.2	79.3	71.2	70.4	77.7	80.3	87.4	77.5	72	76.3	89.1	76.1	76.1	77.2	91.5	84.8	81.8	84.18333333	78.6	84.4	84	83.7	84.3	81.9	80.4	94.9	88.8	85	86.9	88.11666667	82.3	90	87.7	78.9	83.7	79.2	74.7	84.1	91.4	70.6	75.9	76.8	75.6	81.5	84.9	96.5	84	75.5	79.9	96.1	94.7	98.1	94	82.4	82.9	91.1	94.7	81	73.7	88.3	91.4	81.4	75.8	82.4	91.4	93.8	88	81	77.8	78.7	80.9	83.3	92.3	78.4	80	86	84.7	86.5	69.3	76.2	94.8	75.5	82.9	78.5	77.7	87.6	78	79.5	88.4	80.4	85.4	81.1	77.7	83.6	81.7	83.1	70.5	69.8	67	70.9	62.5	73.6	96.1	68	64.9	78.1	74.6	68.2	67.6	67.9	79.7	98.1	80.2	77.5	91	81.1	94.5	92.8	80.3	70.7	64.9	87.4	85.3	91.8	97.7	83.7	68.9	62.1	67.1	72.6	68	62.6	66.6	62	88.3	83.3	68.5	67.2	67.6	77.2	76.1	76	76.2	87.4	77.2	70	73.3	91.1	76.2	63.8	79.2	68.9	71.3	84.9	87.9	67.4	54.7	74.8	78.7	76.7	67.7	60	71.5	70.3	86.2	74.5	80.1	82.5	70	72.2	67.5	64.8	73.1	68.2	62.1	81.1	75.5	82.2	87.1	73.7	73.7	87.1	86	67.4	59.4	72	62.8	63.9	65.6	70.4	57.7	70	73.5	87.2	68.5	73.7	90.2	61.9	69.2	67.8	69.8	74.8	69	71.9	90.9	72.6	66.5	90.2	64.1	50.3	68.4	65.2	60.1	65.8	59.4	70	86.6	61.2	54.6	60.7	72.9	74	63.3	65	67.3	59.4	49.5	67	77	59	44	86	58	67	59	67	67	61	66	87	83	47	44	70	55	67	66	66	46	49	66	57	66	51	50	51	69	46	46	61	83	65	64	65	53	73	70	80	64	61	59	83	64	69	66.83333333	66	47	72	68	51	59	53	37	63	71	36	40	41	41	52	57	87	56	49	54	82	86	83	72	55	55	72	81	55	33	69	76	42	31	61	80	76	62	52	53	53	37	50	72	32	55	56	57	65	40	40	83	39	45	53	40	72	57	52	63	52	55	45	45	49	38	41	42	36	30	49	22	36	72	33	37	46	33	25	36	29	70	86	60	48	82	56	71	67	61	36	23	64	61	71	77	54	26	32	33	31	38	37	35	34	69	58	48	35	36	47	48	39	47	57	44	38	36	73	53	42	38	40	44	58	49	41	34	37	48	37	45	44	56	42	42	56	44	46	40	52	42	41	46	28	33	62	53	58	71	52	37	56	71	38	30	36	32	35	32	35	20	42	43	50	37	46	76	36	42	36	39	50	34	47	60	42	33	71	43	38	45	41	35	36	26	31	66	42	37	34	49	47	36	35	30	34	19	2.64	1.63	2.44	2.13	2.23	2.23	1.83	1.83	1.93	1.83	1.52	1.52	1.42	1.32	2.13	1.63	1.02	1.63	2.95	2.74	3.15	2.34	1.63	3.56	2.34	2.23	2.03	1.83	1.83	1.73	1.73	1.93	1.63	1.63	1.63	1.02	3.35	2.74	1.12	1.22	1.22	1.93	3.45	1.93	1.63	1.63	1.83	1.52	1.93	1.83	1.32	1.12	2.23	2.03	2.03	1.83	3.35	2.44	2.74	2.13	1.93	1.63	1.83	2.34	1.73	2.23	1.83	1.32	1.83	1.12	1.52	1.52	2.54	1.63	0.61	1.52	1.52	1.83	1.63	1.83	1.83	2.64	1.73	2.64	1.83	1.83	2.64	2.54	2.84	1.73	1.12	1.83	2.34	2.84	3.35	2.64	3.25	3.86	6.3	2.95	1.52	1.63	2.84	1.02	1.83	2.13	2.34	1.42	1.52	2.23	1.93	1.63	1.12	1.63	1.52	1.12	1.42	2.03	3.66	2.13	1.12	0.81	2.44	2.84	1.83	2.64	1.83	2.44	1.93	3.45	2.84	3.56	1.63	1.63	2.23	4.06	1.93	3.76	2.64	1.63	1.22	3.56	2.34	1.52	3.15	2.03	1.42	1.73	1.52	1.73	1.73	1.52	1.93	2.44	1.93	2.44	2.34	1.73	0.91	2.84	2.03	3.05	1.52	1.83	2.23	1.12	3.05	2.95	2.13	0.81	1.73	2.13	2.34	1.32	2.54	2.03	1.93	1.52	1.52	1.73	2.54	3.25	1.63	2.13	3.15	1.42	0.81	1.22	2.44	1.73	3.45	2.03	2.54	2.54	3.35	2.34	1.73	2.84	2.84	1.83	1.52	3.66	2.13	1.93	1.83	2.54	2.44	1.52	1.42	1.83	3.45	2.23	1.63	2.03	2.03	1.63	1.83	1.52	1.93	2.44	2.64	1.42	2.03	1.02	1.83	2.54	3.35	2.23	2.44	3.45	2.95	1.93	3.35	2.84	1.83	3.66	2.44	2.23	2.84	2.95	2.54	2.64	1.93	2.03	2.74	2.34	4.06	3.05	4.06	3.05	4.06	5.08	3.05	3.05	3.05	3.05	3.05	3.05	3.05	2.03	4.06	3.05	3.05	3.05	4.06	5.08	5.08	4.06	4.06	6.09	6.09	4.06	4.06	5.08	4.06	3.05	4.06	3.05	3.05	3.05	3.05	2.03	5.08	5.08	2.03	4.06	4.06	4.06	6.09	3.05	3.05	4.06	5.08	3.05	3.05	4.06	2.03	2.03	5.08	4.06	3.05	3.05	5.08	5.08	5.08	3.05	4.06	3.05	4.06	3.05	3.05	6.09	4.06	3.05	3.05	2.03	6.09	3.05	4.06	4.06	2.03	5.08	3.05	3.05	3.05	4.06	3.05	4.06	4.06	5.08	4.06	3.05	4.06	4.06	4.06	4.06	3.05	4.06	5.08	4.06	5.08	4.06	6.09	7.11	8.13	4.06	3.05	4.06	4.06	3.05	4.06	4.06	4.06	3.05	3.05	3.05	3.05	4.06	3.05	3.05	4.06	3.05	3.05	4.06	5.08	4.06	3.05	2.03	5.08	5.08	3.05	5.08	4.06	5.08	4.06	6.09	5.08	5.08	3.05	4.06	4.06	6.09	4.06	5.08	5.08	4.06	2.03	6.09	5.08	4.06	7.11	5.08	4.06	4.06	3.05	4.06	4.06	4.06	4.06	6.09	4.06	5.08	4.06	4.06	3.05	5.08	4.06	5.08	3.05	5.08	4.06	4.06	7.11	6.09	5.08	4.06	3.05	4.06	5.08	2.03	4.06	4.06	4.06	4.06	4.06	4.06	5.08	6.09	3.05	7.11	6.09	3.05	3.05	3.05	4.06	4.06	5.08	4.06	5.08	6.09	5.08	5.08	5.08	5.08	5.08	4.06	5.08	8.13	4.06	5.08	5.08	4.06	5.08	3.05	4.06	4.06	5.08	4.06	4.06	4.06	5.08	4.06	3.05	3.05	4.06	5.08	5.08	4.06	4.06	3.05	5.08	4.06	6.09	4.06	4.06	5.08	6.09	5.08	5.08	5.08	4.06	6.09	5.08	5.08	4.06	4.06	5.08	5.08	4.06	5.08	6.09	4.06	0	0	2.4	4.1	0	5.4	0.2	1.2	0.7	3.4	1.3	0.2	0	0	5.7	8.7	0	2.1	0.8	0.4	0	10.1	3.3	0	5.4	2.3	1	1.2	8.1	0	3	6.4	2.6	0	0.4	1	2.2	2.1	0.1	0.4	0.1	0.2	9.3	4.5	0.1	0.3	2.4	0	2.8	3.5	0.1	0.2	5.6	6.2	7.1	9.3	0	0	10.5	6.9	9.9	4.8	4.3	3.2	0	0.3	9.9	2	0	0	0	1.1	5.1	1.4	0	0	7.1	9.1	0	0.8	3.5	5.2	0	0	0	1.7	7.1	9.2	9.9	7.8	2.5	0	7.3	7.4	1.4	6.4	1	1.1	0.5	0	9.2	7.5	8.3	6.4	0.6	5.9	6.5	0	0.7	0.9	6.2	7	7.2	8.6	3.1	8.7	5.5	7.8	8.8	9.1	6.5	0	7.5	9	5.8	5.2	8.9	8.8	5.4	3	0	7.8	8.1	0	3.2	0	5.3	7	8.5	7.6	1.4	6.3	0	0	7.9	6.9	6.9	7.9	4.8	0.4	3	6	5.4	0	3	1.6	4.6	6.6	5.6	7.8	5.8	7.9	0.7	3.6	8	7.6	1	6.6	8.1	4.2	6.5	7	0.1	0	0.3	6.2	7.9	6.2	7.3	5.7	6.1	8.1	7.1	0	8	6.3	1.9	5.6	7.2	4.6	6.5	5.4	8.2	8.1	3.5	5.7	0	1.3	7.8	8	0.7	1.3	7.1	8.2	3.3	6.3	3.2	6.9	1.9	8	8	5.9	2.8	6.3	7.3	0	8.4	2.7	8.2	8.8	8.2	8.1	6.2	0.4	3.3	8.5	0	3.9	8.9	7.6	8.4	9.2	9.2	9.2	7.1	0.1	5	6.5	9	7	3.7	6.8	6.5	7.6	8.3	8.2	56.8	56.7	157.9	186.5	56.6	208.3	120.2	137	128.4	173.9	138.2	119.5	56.1	56	211.8	262.1	55.7	150.4	128.3	121.4	55.3	284	169.4	55	204.1	151.8	129.7	132.8	248	54.2	162	218.4	154.6	53.6	117.2	126.9	146.5	144.4	110.8	115.5	110.1	111.4	261.4	181.6	108.6	111.5	145.6	51.1	151.2	162.1	106.1	107.2	194.7	203.8	217.8	252.7	49.2	48.9	269.7	211	258.3	176	167.3	149.1	47.2	101.9	252.9	127.6	46.2	45.9	45.7	111	172.5	114.4	44.6	44.3	199.8	229.4	43.5	101.4	141.6	166.3	42.3	42	41.7	110.8	189.8	219.6	228.7	196.8	118.8	39.6	186.2	186.6	100	170.1	92.9	93.6	84.5	37.2	203.5	178.8	188.6	161.5	81.8	152.5	159.5	34.7	80.4	82.4	151.1	160.5	161.9	178.8	107.1	177.6	135.8	163.7	175.1	177.5	144.1	30.6	154.2	171.3	131.5	123.3	166.4	164.1	122.9	93.9	28.2	147.9	150.3	27.4	92.5	26.9	114.7	132.9	148.6	137.7	68.7	121.7	25.4	25.2	136.5	125	124.2	134.1	100.7	54	80.8	111.4	104.7	23.5	79	64.3	94.5	114.4	103.8	125.5	105	125.7	53.4	82.1	125.5	121.3	55.7	110.9	125.5	86.9	109.4	114.2	46.3	21.9	48.2	106.1	122.8	106.2	117.1	101.5	105.5	125.4	115.8	22.1	125.2	108.6	65.1	102.2	118.6	92.9	112.4	101.7	130.5	130	83.6	106.6	23.4	62.2	130.1	132.8	57.1	63.8	125.6	138	86.5	119.3	86.6	127.4	73.6	141.2	142.2	119.8	86	126	138.3	27.2	152.9	88.3	152.8	160.9	155.1	155	133.6	65.2	100.7	164.6	30.1	110.6	173.2	158.4	169.6	180.9	182.2	183.6	158	69	133.1	153.7	187.7	162.6	120	162.3	159.4	175.5	186.2	186.1	1.469	1.348	3.186	4.097	1.125	4.287	2.686	3.213	3.145	3.67	2.792	2.174	1.067	1.21	4.768	5.289	1.148	3.167	2.721	2.738	2.285	6.106	4.017	2.63	4.565	3.164	3.448	3.641	5.263	1.417	3.912	4.791	3.483	1.163	2.44	2.491	2.368666667	3.55	2.201	2.367	2.263	2.517	5.29	3.704	1.836	2.253	2.988	2.707166667	2.430666667	3.471	1.991	2.045	4.408	4.15	4.675	5.352	2.056	1.283	6.154	4.25	4.939	3.712	3.51	3.12	0.838	2.402	4.632	2.399	0.81	0.818	0.698	1.77	3.373	2.242	0.798	0.785	3.26	4.174	1.042	1.8	2.603	3.288	1.207	0.904	0.72	1.803	3.345	3.595	3.68	2.822	1.744	0.808	3.157	2.948	1.804	2.633	1.696	2.711	3.001	0.644	2.839	2.445	2.925	2.08	1.197	2.302	2.31	0.666	1.401	1.236	1.847	1.986	1.726	2.002	1.167	1.753	1.618	2.098	2.534	2.207	1.505	0.323	2.412	2.542	1.38	1.785	1.91	2.231	1.822	1.625	0.231	1.771	1.369	0.414	1.279	0.529	1.019	1.924	2.002	1.713	0.652	1.37	0.411	0.193	1.21	1.338	1.14	1.168	0.932	1.167	1.208	1.021	1.497	0.565	0.718	1.616	1.375	1.015	0.556	1.079	0.834	1.148	0.361	0.787	1.071	0.755	0.413	0.905	1.118	0.41	0.755	0.864	0.461	0.28	0.877	1.111	0.74	0.578	0.706	0.995	1.384	1.169	0.819	0.404	1.022	0.523	0.332	0.745	0.973	0.918	1.488	0.737	1.174	1.477	0.878	0.956	0.438	0.495	0.977	0.831	0.415	0.724	1.051	1.168	0.786	1.244	1.098	0.857	0.682	1.515	1.693	1.073	0.489	0.872	0.9	0.292	1.257	0.709	1.197	1.402	1.426	1.306	1.36	0.407	0.893	1.464	0.395	1.144	1.967	1.764	2.024	1.694	2.065	2.202	1.528	1.003	1.65	1.916	1.958	1.676	1.349	1.959	1.73	1.847	2.297	2.441	14.37796805	14.36939033	14.36001426	14.34984735	14.33889762	14.32717366	14.31468451	14.30143973	14.28744931	14.27272368	14.25727367	14.24111047	14.22424563	14.20669103	14.18845883	14.16956147	14.15001161	14.12982214	14.10900612	14.08757679	14.06554749	14.04293169	14.01974295	13.99599486	13.97170105	13.94687517	13.92153087	13.89568173	13.86934131	13.84252309	13.81524045	13.78750668	13.75933492	13.7307382	13.70172938	13.67232116	13.64252606	13.61235642	13.58182437	13.55094183	13.51972052	13.48817192	13.45630731	13.4241377	13.39167389	13.35892643	13.32590563	13.29262154	13.25908399	13.22530256	13.19128656	13.15704508	13.12258697	13.08792082	13.05305501	13.01799768	12.98275673	12.94733985	12.91175452	12.87600797	12.84010728	12.8040593	12.76787068	12.7315479	12.69509726	12.6585249	12.62183678	12.58503872	12.5481364	12.51113535	12.47404099	12.43685862	12.39959341	12.36225048	12.32483482	12.28735136	12.24980496	12.21220042	12.17454251	12.13683595	12.09908543	12.06129562	12.02347121	11.98561688	11.94773732	11.90983727	11.87192148	11.83399478	11.79606204	11.7581282	11.7201983	11.68227745	11.64437088	11.60648394	11.56862208	11.53079092	11.4929962	11.45524382	11.41753986	11.37989058	11.34230241	11.304782	11.26733618	11.22997203	11.19269684	11.15551813	11.11844368	11.08148151	11.04463991	11.00792744	10.97135292	10.93492549	10.89865454	10.86254979	10.82662123	10.79087917	10.75533425	10.71999739	10.68487984	10.64999318	10.61534929	10.58096039	10.54683899	10.51299796	10.47945043	10.44620989	10.4132901	10.38070514	10.34846937	10.31659744	10.28510427	10.25400504	10.22331517	10.19305035	10.16322644	10.13385954	10.10496592	10.07656201	10.04866439	10.02128976	9.994454911	9.968176705	9.942472049	9.917357864	9.892851057	9.868968487	9.845726938	9.82314308	9.801233441	9.780014367	9.759501992	9.739712195	9.720660568	9.702362378	9.68483253	9.668085529	9.652135442	9.636995864	9.622679878	9.609200024	9.59656826	9.584795929	9.573893729	9.56387168	9.554739095	9.546504549	9.539175858	9.532760055	9.527263362	9.522691178	9.519048058	9.5163377	9.514562934	9.51372571	9.513827095	9.514867271	9.516845527	9.519760272	9.52360903	9.528388456	9.53409434	9.540721627	9.548264425	9.556716033	9.566068953	9.576314918	9.587444917	9.599449219	9.612317406	9.6260384	9.640600498	9.655991403	9.672198259	9.689207688	9.707005822	9.725578345	9.744910526	9.764987256	9.785793088	9.807312273	9.829528794	9.852426406	9.875988671	9.900198992	9.925040645	9.950496819	9.976550641	10.00318521	10.03038363	10.05812904	10.08640463	10.11519366	10.14447954	10.17424577	10.20447602	10.23515415	10.26626418	10.29779037	10.32971719	10.36202935	10.39471182	10.42774983	10.46112889	10.49483479	10.52885362	10.56317175	10.59777587	10.63265297	10.66779036	10.70317565	10.73879677	10.77464197	10.81069979	10.8469591	10.88340908	10.9200392	10.95683925	10.99379929	11.03090969	11.0681611	11.10554444	11.14305092	11.18067199	11.21839938	11.25622503	11.29414117
22038	F24_L	F24	1993	V111	29.2	68	19.65	NA	51	131	50_10_1	5.4_NA_19.8	16.8	17	18.6	18.3	16.4	19.4	19.2	21.4	21.7	20.7	20.6	20.4	20.1	20.8	21.8	20.7	18.5	21.5	18.6	18.2	18.8	20.9	21.9	20.2	22.8	21.7	23.7	23.3	22.9	21.6	24	22.7	22	18.6	20.3	20.8	19	20.2	20.7	21.4	20.9	21.1	19	20.5	20	21.8	21.5	22.2	22.4	22.7	21.3	21.5	23.4	22.7	23.4	23.4	22.2	20.9	22.2	19.5	20.3	21.6	22.5	21.3	19.3	21	19	18.3	17.9	19.3	18.5	19.5	18.9	18.9	18.5	17.3	17.4	18.4	16.9	20.1	17.9	15.9	14.6	12.9	13.8	16.2	16.4	14.2	13.4	13.6	15	16.3	15.5	12.5	12.3	14.4	12.7	10.5	11.3	12	13.4	14.4	12.4	13.6	12.5	12.5	11.8	11	13.7	10.3	9.6	10.4	11.3	10.1	7.3	5.8	6.6	6.3	5.5	4.6	8	12.9	10.1	7	6	8	6.5	7.7	9.2	9.4	6.5	6.2	5.9	7.6	10.8	11.7	13	10.5	8.6	8.7	10.5	8.7	7	10.5	4.2	4	1.4	1.3	3.5	7.8	4.3	2	6.5	8.8	6.2	11.5	5.8	1.5	0.8	1	1.3	1.8	2.3	4.5	0.7	2.6	3.2	-1.4	-0.7	-0.1	-2.9	-1.5	0.3	1.3	-2.6	-2.9	-2.5	-0.9	0.9	3.2	1.2	-1.2	-0.3	0.6	-2.1	-2.4	-0.1	1.3	-1	1.2	-0.2	-3.3	-0.9	1.4	1.2	1.4	-0.9	-1.4	-4.2	-3.4	1.9	1.6	-2.6	-3.5	-2	-2.9	-2.7	-5.3	-2.8	1.4	1.3	-0.6	-2.6	-7.4	-5.9	-1.6	-3.6	-6	-3.5	-2.3	-0.2	0.9	1.8	0.6	-3.6	-4.1	-5	-5	-2.8	-2.4	0.4	-2.3	-1.5	-0.5	0.4	3.3	-1.7	-1	-3.8	-1.8	-1	-0.6	0.1	0.3	-0.5	-0.1	19.4	19.2	22.5	23.8	18.1	24.9	23.2	26.5	26.7	26.4	25.3	23.6	20.9	22.7	27.9	27.2	22	26.5	21.5	21.7	21.3	27.2	27.2	23	29.1	26.9	28	27.4	29	25.5	29.2	29.8	26.7	20	24.7	26	22.7	24.8	24.9	26.7	23.8	23.5	25.8	26.2	22.6	26.3	28.1	24.9	26.3	28.1	24.6	24.9	28.8	29.1	29.7	29.7	25.7	23.2	28.3	26.5	28.5	27.9	28.4	25.9	20.9	24.3	26.6	21.9	19.1	20.4	19.7	23.9	23.8	23.6	20.7	19.5	23	26	20.4	23.6	23.6	21.8	17.8	13.6	15.5	20.5	21.3	19.6	19.6	23	21.2	17.4	22.4	17.2	16.4	19.8	17.1	14.4	13.8	13	22.2	23.3	18.5	21	16.4	17.7	18.3	13.8	18.2	15.1	15.7	16.3	18.7	18.1	13	13.7	13.4	13.3	12.3	14.4	15.6	16.4	15.1	14.5	12.4	16.4	17.6	18.4	16.6	11.8	8.1	10.4	13.8	10.4	16.4	14	19.2	16.5	17.9	17.1	13.4	12.1	8.5	13.8	8.1	10.3	5.7	8.8	9.2	11.6	8.4	8	11.7	12.3	12.1	15.5	10.3	7.3	7.5	6.4	7.4	7.9	6.9	8.7	7.4	12.4	6.1	0.9	4.1	3.9	3.1	3.1	4.3	4.3	-0.6	1.2	5.5	6.2	7.9	6.4	4.4	2.4	8.4	2.7	0.3	5.5	5.8	7.6	1.8	7	4.7	3.4	7.3	9.1	4.8	5.6	2.5	1.5	-0.2	5.3	10.9	4.4	1.1	2.6	2.4	2.2	1.3	1.1	4.1	9.3	5	4.9	-0.2	-2.4	2.3	0.6	-0.2	-1.4	2.3	4.9	6	6.4	7.9	2.8	-1.4	1.5	-3.5	-1.9	1.2	3	4.4	4.4	5.6	10	8	6.4	0	2.2	1.1	3	2.7	4	7.8	7	4.5	7.4	15.2	15.2	13.8	11.6	14.8	15.4	15.7	16.5	18.8	17.2	17.7	18.1	19.3	19.6	15.8	13.4	17.2	18.1	16.7	16.1	16.4	14.3	18.5	17.9	18.3	18.9	20.9	18.9	17	19.8	19.6	16.8	17.4	17.2	17.3	18.2	17.1	17	18.5	18.8	18.7	15.7	13.5	14	17.8	19.8	17.3	19.9	19.4	19	19.5	19.5	19.6	19.4	18.1	19.1	19.8	20	16.8	14.5	13.1	17.2	18.4	18.4	18.2	17.9	13.1	14	16.5	18.1	17	16.8	15.9	14.7	16.6	14.3	12.3	14	12.9	16.4	14.7	11.2	12.4	12.3	12.2	12.6	13.3	10.7	7.6	7.5	8.8	14.6	12	9.6	8.5	11.1	9.2	7.5	8.4	10.7	7.9	8.4	7.6	7.8	10.9	9	8.3	8.1	10.9	6.6	5.4	5.9	6.4	4.9	2	-0.1	-1.2	0.3	0.1	-2.1	-0.8	8.9	4	2.4	-0.1	2.3	-0.9	-0.7	1.1	5.8	5.5	1.5	-0.7	4.9	5.3	10	7	6.2	1.1	1.5	7.8	5.6	4.7	7.5	-0.7	-1.8	-2.6	-4.2	-2.8	3.6	-2.4	-4.7	-0.5	5.8	0.4	6.3	-0.9	-3.4	-4.2	-2.9	-3.3	-2.4	-1.8	-1.4	-2.8	-4.5	-0.1	-4.2	-4.8	-6.4	-7.8	-4.5	-2.8	-2	-3.8	-6.4	-8.5	-5.4	-6	0.9	-3.1	-4.3	-7.7	-1.9	-4.9	-7.2	-5.3	-2.6	-3.4	-4.6	-6.3	-7.3	-8.2	-3.2	-2.1	-1.9	-3.9	-5.8	-7.5	-10.7	-5.7	-1.8	-6.3	-9.5	-4.9	-7.8	-5.8	-11.6	-8.5	-8.3	-3.6	-4.3	-8.1	-11.6	-13.4	-5.2	-9.1	-11.8	-10.5	-8.9	-6.2	-3.8	-3.1	-1.2	-8.1	-10.3	-6.1	-9.9	-9	-9.2	-3.4	-8.5	-7.4	-8.5	-8.7	-0.9	-3.5	-5.6	-9.1	-7.9	-3.5	-4.6	-5.3	-5.7	-4.7	-7.5	0	15	31	3	54	0	7	0	0	1	0	21	19	52	3	0	4	1	2	0	0	0	0	0	36	8	0	0	0	87	10	0	0	35	0	17	16	1	20	3	2	12	0	0	24	7	49	49	33	9	11	2	3	0	0	0	3	11	0	0	0	0	0	3	17	19	0	0	17	27	48	1	0	0	0	49	0	0	0	7	0	0	0	33	2	0	0	0	0	0	0	23	2	0	12	8	0	0	0	44	0	0	0	0	0	0	0	0	0	0	0	0	1	0	0	0	0	0	0	0	0	65	1	0	0	0	0	0	0	1	9	0	0	3	0	23	0	0	0	0	3	0	12	22	1	0	0	0	0	1	1	0	0	5	0	4	0	0	0	0	0	0	21	0	0	0	4	0	4	7	0	0	5	0	1	0	0	0	1	9	0	0	0	19	0	0	0	0	0	0	0	0	0	0	0	0	0	1	0	0	31	0	1	0	0	0	0	1	0	0	0	5	2	0	0	11	0	0	0	0	0	0	3	6	0	0	11	0	0	0	0	0	0	0	0	1	0	0	0	0	0	0	0	0	0	0	17	16.9	18.3	15.2	17.5	17.8	18	20.1	20.5	19.5	20.5	22.1	22.4	22.6	19.6	17.5	19.1	21.2	18.8	17.6	17.2	17.6	18.5	18.4	22.3	22.7	22.7	20.6	21.3	23	22.7	21	20.4	19.6	20.2	20.1	20.08333333	18.6	20.6	21.4	20.7	21.1	18	19.4	22.2	23.2	21.8	22.01666667	22.53333333	22.7	22.8	22.5	22.7	23.1	22.8	21.5	22.5	22.6	18.9	17.2	18.3	19.5	22.2	21.5	21.6	20.9	16.6	16.8	19.7	21.2	20.9	21.3	18	18.1	19.4	18.7	16.1	15.6	17	21.5	16.7	13.7	13.7	13.6	14.8	16.2	15.1	12.6	12.1	12.6	14.2	17.1	13.8	11.6	12.3	13.9	12.7	8.8	10.2	13.3	11.6	13.6	11.3	12.1	12.7	11.3	11	11.6	12.6	10.7	9.7	9.8	11.2	10.1	8.5	6.5	6.8	6.4	6.4	5.3	7.9	14.3	8.4	6.5	7.3	8	6.6	7.1	7.9	9.4	9.5	7.6	7.2	9.5	10.5	13	13.9	10.2	7.9	7.3	11.1	9.6	9.2	12.4	6.9	5.6	4.2	4.5	5.7	7.2	5.2	4.7	6	10	7.9	9.3	6.2	4.6	5	5	5.1	5.3	6.3	6.5	4.5	5.4	7	4.2	3.7	4.8	3.4	3.9	5.3	5.9	3.4	2.7	3.8	4.5	5	5.2	4	4	4.2	5.5	3.9	4.1	5	4.7	4.1	4.5	3.9	3.5	3.9	4.2	5.4	5.1	4.7	4.8	3.3	3.5	6.1	5.9	3.4	2.8	3.8	3.1	3.2	2.7	3.5	3.9	4.7	4.3	4.4	2.4	2.9	4.9	2.9	2.7	3.2	3.6	4.5	4.5	5	5.8	3.4	3	3.8	2.7	2.5	3.5	4.1	3.1	3.6	3.5	4.4	6.7	3.3	3.1	2.8	3.9	4.2	3.7	4	4.2	3.5	3	2.13	2.48	3.13	5.83	1.15	4.73	4.25	5.39	5.46	4.91	3.76	1.87	1.13	1.96	6.52	6.91	2.2	4.44	2.63	3.3	4.5	7.12	7.78	5.27	5.45	3.26	6.6	8.01	6.62	2.8	7.14	6.59	6.04	1.83	3.62	4.46	3.813333333	5.07	3.81	4.09	4.02	3.92	3.97	4.72	1.18	2.92	3.84	3.346666667	3.083333333	4.89	2.53	3.14	6.08	4.49	5.98	7.28	4.26	2.12	7.86	5.47	5.52	6.3	5.05	3.83	0.79	3.97	5.37	4.23	0.81	1.19	0.4	1.37	3.84	3.74	1.9	1.05	3.77	5.56	2.25	2.03	3.81	4.37	2.92	1.28	0.98	2.22	3.55	3.59	3.27	2.98	2.85	1.43	3.81	2.89	2.01	2.51	1.99	3.9	3.19	0.73	3.77	2.81	3.1	3.48	1.79	3.19	2.84	1.53	3.08	1.83	2.25	2.81	2.19	2.26	1.73	2.72	2.95	3.15	2.63	3.18	2.83	0.58	3.96	3.52	2.05	2.73	3.08	3.41	3.74	2.39	0.18	1.88	2.09	0.94	2.45	0.75	1.08	2.5	3.27	3.95	1.6	1.65	0.82	0.3	1.35	2.53	2.56	2.21	2.15	3.38	3.11	2.36	3.68	1.33	1.58	4.27	3.02	2.21	1.47	1.57	1.61	1.66	0.91	1.92	1.93	1.97	0.69	1.31	2.1	1.26	1.53	1.57	0.94	0.81	1.64	2.23	1.28	1.22	1.52	2.49	2.66	1.59	1.78	0.88	1.34	1.02	1.06	2.01	1.58	2.16	2.12	1.29	1.82	2.56	1.26	1.66	1.02	0.71	1.17	1.25	0.91	0.96	1.64	1.92	1.47	1.83	1.81	1.42	1.47	2.86	2.01	1.55	0.64	1.1	1.03	0.53	1.78	1.2	1.52	1.56	1.52	2.02	1.96	0.58	1.28	1.51	0.41	1.51	2.47	1.62	2.19	2.06	1.87	2.39	1.89	1.04	2.09	2.58	1.81	1.45	1.48	2.15	2.15	2.04	2.39	3.06	88.9	87.2	85.4	72.3	93.8	79	80.9	78.9	79	79.9	84.5	92.2	95.2	92	75	71.7	89.7	82.7	87.7	84.2	79.3	71.2	70.4	77.7	80.3	87.4	77.5	72	76.3	89.1	76.1	76.1	77.2	91.5	84.8	81.8	84.18333333	78.6	84.4	84	83.7	84.3	81.9	80.4	94.9	88.8	85	86.9	88.11666667	82.3	90	87.7	78.9	83.7	79.2	74.7	84.1	91.4	70.6	75.9	76.8	75.6	81.5	84.9	96.5	84	75.5	79.9	96.1	94.7	98.1	94	82.4	82.9	91.1	94.7	81	73.7	88.3	91.4	81.4	75.8	82.4	91.4	93.8	88	81	77.8	78.7	80.9	83.3	92.3	78.4	80	86	84.7	86.5	69.3	76.2	94.8	75.5	82.9	78.5	77.7	87.6	78	79.5	88.4	80.4	85.4	81.1	77.7	83.6	81.7	83.1	70.5	69.8	67	70.9	62.5	73.6	96.1	68	64.9	78.1	74.6	68.2	67.6	67.9	79.7	98.1	80.2	77.5	91	81.1	94.5	92.8	80.3	70.7	64.9	87.4	85.3	91.8	97.7	83.7	68.9	62.1	67.1	72.6	68	62.6	66.6	62	88.3	83.3	68.5	67.2	67.6	77.2	76.1	76	76.2	87.4	77.2	70	73.3	91.1	76.2	63.8	79.2	68.9	71.3	84.9	87.9	67.4	54.7	74.8	78.7	76.7	67.7	60	71.5	70.3	86.2	74.5	80.1	82.5	70	72.2	67.5	64.8	73.1	68.2	62.1	81.1	75.5	82.2	87.1	73.7	73.7	87.1	86	67.4	59.4	72	62.8	63.9	65.6	70.4	57.7	70	73.5	87.2	68.5	73.7	90.2	61.9	69.2	67.8	69.8	74.8	69	71.9	90.9	72.6	66.5	90.2	64.1	50.3	68.4	65.2	60.1	65.8	59.4	70	86.6	61.2	54.6	60.7	72.9	74	63.3	65	67.3	59.4	49.5	67	77	59	44	86	58	67	59	67	67	61	66	87	83	47	44	70	55	67	66	66	46	49	66	57	66	51	50	51	69	46	46	61	83	65	64	65	53	73	70	80	64	61	59	83	64	69	66.83333333	66	47	72	68	51	59	53	37	63	71	36	40	41	41	52	57	87	56	49	54	82	86	83	72	55	55	72	81	55	33	69	76	42	31	61	80	76	62	52	53	53	37	50	72	32	55	56	57	65	40	40	83	39	45	53	40	72	57	52	63	52	55	45	45	49	38	41	42	36	30	49	22	36	72	33	37	46	33	25	36	29	70	86	60	48	82	56	71	67	61	36	23	64	61	71	77	54	26	32	33	31	38	37	35	34	69	58	48	35	36	47	48	39	47	57	44	38	36	73	53	42	38	40	44	58	49	41	34	37	48	37	45	44	56	42	42	56	44	46	40	52	42	41	46	28	33	62	53	58	71	52	37	56	71	38	30	36	32	35	32	35	20	42	43	50	37	46	76	36	42	36	39	50	34	47	60	42	33	71	43	38	45	41	35	36	26	31	66	42	37	34	49	47	36	35	30	34	19	2.64	1.63	2.44	2.13	2.23	2.23	1.83	1.83	1.93	1.83	1.52	1.52	1.42	1.32	2.13	1.63	1.02	1.63	2.95	2.74	3.15	2.34	1.63	3.56	2.34	2.23	2.03	1.83	1.83	1.73	1.73	1.93	1.63	1.63	1.63	1.02	3.35	2.74	1.12	1.22	1.22	1.93	3.45	1.93	1.63	1.63	1.83	1.52	1.93	1.83	1.32	1.12	2.23	2.03	2.03	1.83	3.35	2.44	2.74	2.13	1.93	1.63	1.83	2.34	1.73	2.23	1.83	1.32	1.83	1.12	1.52	1.52	2.54	1.63	0.61	1.52	1.52	1.83	1.63	1.83	1.83	2.64	1.73	2.64	1.83	1.83	2.64	2.54	2.84	1.73	1.12	1.83	2.34	2.84	3.35	2.64	3.25	3.86	6.3	2.95	1.52	1.63	2.84	1.02	1.83	2.13	2.34	1.42	1.52	2.23	1.93	1.63	1.12	1.63	1.52	1.12	1.42	2.03	3.66	2.13	1.12	0.81	2.44	2.84	1.83	2.64	1.83	2.44	1.93	3.45	2.84	3.56	1.63	1.63	2.23	4.06	1.93	3.76	2.64	1.63	1.22	3.56	2.34	1.52	3.15	2.03	1.42	1.73	1.52	1.73	1.73	1.52	1.93	2.44	1.93	2.44	2.34	1.73	0.91	2.84	2.03	3.05	1.52	1.83	2.23	1.12	3.05	2.95	2.13	0.81	1.73	2.13	2.34	1.32	2.54	2.03	1.93	1.52	1.52	1.73	2.54	3.25	1.63	2.13	3.15	1.42	0.81	1.22	2.44	1.73	3.45	2.03	2.54	2.54	3.35	2.34	1.73	2.84	2.84	1.83	1.52	3.66	2.13	1.93	1.83	2.54	2.44	1.52	1.42	1.83	3.45	2.23	1.63	2.03	2.03	1.63	1.83	1.52	1.93	2.44	2.64	1.42	2.03	1.02	1.83	2.54	3.35	2.23	2.44	3.45	2.95	1.93	3.35	2.84	1.83	3.66	2.44	2.23	2.84	2.95	2.54	2.64	1.93	2.03	2.74	2.34	4.06	3.05	4.06	3.05	4.06	5.08	3.05	3.05	3.05	3.05	3.05	3.05	3.05	2.03	4.06	3.05	3.05	3.05	4.06	5.08	5.08	4.06	4.06	6.09	6.09	4.06	4.06	5.08	4.06	3.05	4.06	3.05	3.05	3.05	3.05	2.03	5.08	5.08	2.03	4.06	4.06	4.06	6.09	3.05	3.05	4.06	5.08	3.05	3.05	4.06	2.03	2.03	5.08	4.06	3.05	3.05	5.08	5.08	5.08	3.05	4.06	3.05	4.06	3.05	3.05	6.09	4.06	3.05	3.05	2.03	6.09	3.05	4.06	4.06	2.03	5.08	3.05	3.05	3.05	4.06	3.05	4.06	4.06	5.08	4.06	3.05	4.06	4.06	4.06	4.06	3.05	4.06	5.08	4.06	5.08	4.06	6.09	7.11	8.13	4.06	3.05	4.06	4.06	3.05	4.06	4.06	4.06	3.05	3.05	3.05	3.05	4.06	3.05	3.05	4.06	3.05	3.05	4.06	5.08	4.06	3.05	2.03	5.08	5.08	3.05	5.08	4.06	5.08	4.06	6.09	5.08	5.08	3.05	4.06	4.06	6.09	4.06	5.08	5.08	4.06	2.03	6.09	5.08	4.06	7.11	5.08	4.06	4.06	3.05	4.06	4.06	4.06	4.06	6.09	4.06	5.08	4.06	4.06	3.05	5.08	4.06	5.08	3.05	5.08	4.06	4.06	7.11	6.09	5.08	4.06	3.05	4.06	5.08	2.03	4.06	4.06	4.06	4.06	4.06	4.06	5.08	6.09	3.05	7.11	6.09	3.05	3.05	3.05	4.06	4.06	5.08	4.06	5.08	6.09	5.08	5.08	5.08	5.08	5.08	4.06	5.08	8.13	4.06	5.08	5.08	4.06	5.08	3.05	4.06	4.06	5.08	4.06	4.06	4.06	5.08	4.06	3.05	3.05	4.06	5.08	5.08	4.06	4.06	3.05	5.08	4.06	6.09	4.06	4.06	5.08	6.09	5.08	5.08	5.08	4.06	6.09	5.08	5.08	4.06	4.06	5.08	5.08	4.06	5.08	6.09	4.06	0	0	2.4	4.1	0	5.4	0.2	1.2	0.7	3.4	1.3	0.2	0	0	5.7	8.7	0	2.1	0.8	0.4	0	10.1	3.3	0	5.4	2.3	1	1.2	8.1	0	3	6.4	2.6	0	0.4	1	2.2	2.1	0.1	0.4	0.1	0.2	9.3	4.5	0.1	0.3	2.4	0	2.8	3.5	0.1	0.2	5.6	6.2	7.1	9.3	0	0	10.5	6.9	9.9	4.8	4.3	3.2	0	0.3	9.9	2	0	0	0	1.1	5.1	1.4	0	0	7.1	9.1	0	0.8	3.5	5.2	0	0	0	1.7	7.1	9.2	9.9	7.8	2.5	0	7.3	7.4	1.4	6.4	1	1.1	0.5	0	9.2	7.5	8.3	6.4	0.6	5.9	6.5	0	0.7	0.9	6.2	7	7.2	8.6	3.1	8.7	5.5	7.8	8.8	9.1	6.5	0	7.5	9	5.8	5.2	8.9	8.8	5.4	3	0	7.8	8.1	0	3.2	0	5.3	7	8.5	7.6	1.4	6.3	0	0	7.9	6.9	6.9	7.9	4.8	0.4	3	6	5.4	0	3	1.6	4.6	6.6	5.6	7.8	5.8	7.9	0.7	3.6	8	7.6	1	6.6	8.1	4.2	6.5	7	0.1	0	0.3	6.2	7.9	6.2	7.3	5.7	6.1	8.1	7.1	0	8	6.3	1.9	5.6	7.2	4.6	6.5	5.4	8.2	8.1	3.5	5.7	0	1.3	7.8	8	0.7	1.3	7.1	8.2	3.3	6.3	3.2	6.9	1.9	8	8	5.9	2.8	6.3	7.3	0	8.4	2.7	8.2	8.8	8.2	8.1	6.2	0.4	3.3	8.5	0	3.9	8.9	7.6	8.4	9.2	9.2	9.2	7.1	0.1	5	6.5	9	7	3.7	6.8	6.5	7.6	8.3	8.2	56.8	56.7	157.9	186.5	56.6	208.3	120.2	137	128.4	173.9	138.2	119.5	56.1	56	211.8	262.1	55.7	150.4	128.3	121.4	55.3	284	169.4	55	204.1	151.8	129.7	132.8	248	54.2	162	218.4	154.6	53.6	117.2	126.9	146.5	144.4	110.8	115.5	110.1	111.4	261.4	181.6	108.6	111.5	145.6	51.1	151.2	162.1	106.1	107.2	194.7	203.8	217.8	252.7	49.2	48.9	269.7	211	258.3	176	167.3	149.1	47.2	101.9	252.9	127.6	46.2	45.9	45.7	111	172.5	114.4	44.6	44.3	199.8	229.4	43.5	101.4	141.6	166.3	42.3	42	41.7	110.8	189.8	219.6	228.7	196.8	118.8	39.6	186.2	186.6	100	170.1	92.9	93.6	84.5	37.2	203.5	178.8	188.6	161.5	81.8	152.5	159.5	34.7	80.4	82.4	151.1	160.5	161.9	178.8	107.1	177.6	135.8	163.7	175.1	177.5	144.1	30.6	154.2	171.3	131.5	123.3	166.4	164.1	122.9	93.9	28.2	147.9	150.3	27.4	92.5	26.9	114.7	132.9	148.6	137.7	68.7	121.7	25.4	25.2	136.5	125	124.2	134.1	100.7	54	80.8	111.4	104.7	23.5	79	64.3	94.5	114.4	103.8	125.5	105	125.7	53.4	82.1	125.5	121.3	55.7	110.9	125.5	86.9	109.4	114.2	46.3	21.9	48.2	106.1	122.8	106.2	117.1	101.5	105.5	125.4	115.8	22.1	125.2	108.6	65.1	102.2	118.6	92.9	112.4	101.7	130.5	130	83.6	106.6	23.4	62.2	130.1	132.8	57.1	63.8	125.6	138	86.5	119.3	86.6	127.4	73.6	141.2	142.2	119.8	86	126	138.3	27.2	152.9	88.3	152.8	160.9	155.1	155	133.6	65.2	100.7	164.6	30.1	110.6	173.2	158.4	169.6	180.9	182.2	183.6	158	69	133.1	153.7	187.7	162.6	120	162.3	159.4	175.5	186.2	186.1	1.469	1.348	3.186	4.097	1.125	4.287	2.686	3.213	3.145	3.67	2.792	2.174	1.067	1.21	4.768	5.289	1.148	3.167	2.721	2.738	2.285	6.106	4.017	2.63	4.565	3.164	3.448	3.641	5.263	1.417	3.912	4.791	3.483	1.163	2.44	2.491	2.368666667	3.55	2.201	2.367	2.263	2.517	5.29	3.704	1.836	2.253	2.988	2.707166667	2.430666667	3.471	1.991	2.045	4.408	4.15	4.675	5.352	2.056	1.283	6.154	4.25	4.939	3.712	3.51	3.12	0.838	2.402	4.632	2.399	0.81	0.818	0.698	1.77	3.373	2.242	0.798	0.785	3.26	4.174	1.042	1.8	2.603	3.288	1.207	0.904	0.72	1.803	3.345	3.595	3.68	2.822	1.744	0.808	3.157	2.948	1.804	2.633	1.696	2.711	3.001	0.644	2.839	2.445	2.925	2.08	1.197	2.302	2.31	0.666	1.401	1.236	1.847	1.986	1.726	2.002	1.167	1.753	1.618	2.098	2.534	2.207	1.505	0.323	2.412	2.542	1.38	1.785	1.91	2.231	1.822	1.625	0.231	1.771	1.369	0.414	1.279	0.529	1.019	1.924	2.002	1.713	0.652	1.37	0.411	0.193	1.21	1.338	1.14	1.168	0.932	1.167	1.208	1.021	1.497	0.565	0.718	1.616	1.375	1.015	0.556	1.079	0.834	1.148	0.361	0.787	1.071	0.755	0.413	0.905	1.118	0.41	0.755	0.864	0.461	0.28	0.877	1.111	0.74	0.578	0.706	0.995	1.384	1.169	0.819	0.404	1.022	0.523	0.332	0.745	0.973	0.918	1.488	0.737	1.174	1.477	0.878	0.956	0.438	0.495	0.977	0.831	0.415	0.724	1.051	1.168	0.786	1.244	1.098	0.857	0.682	1.515	1.693	1.073	0.489	0.872	0.9	0.292	1.257	0.709	1.197	1.402	1.426	1.306	1.36	0.407	0.893	1.464	0.395	1.144	1.967	1.764	2.024	1.694	2.065	2.202	1.528	1.003	1.65	1.916	1.958	1.676	1.349	1.959	1.73	1.847	2.297	2.441	14.37796805	14.36939033	14.36001426	14.34984735	14.33889762	14.32717366	14.31468451	14.30143973	14.28744931	14.27272368	14.25727367	14.24111047	14.22424563	14.20669103	14.18845883	14.16956147	14.15001161	14.12982214	14.10900612	14.08757679	14.06554749	14.04293169	14.01974295	13.99599486	13.97170105	13.94687517	13.92153087	13.89568173	13.86934131	13.84252309	13.81524045	13.78750668	13.75933492	13.7307382	13.70172938	13.67232116	13.64252606	13.61235642	13.58182437	13.55094183	13.51972052	13.48817192	13.45630731	13.4241377	13.39167389	13.35892643	13.32590563	13.29262154	13.25908399	13.22530256	13.19128656	13.15704508	13.12258697	13.08792082	13.05305501	13.01799768	12.98275673	12.94733985	12.91175452	12.87600797	12.84010728	12.8040593	12.76787068	12.7315479	12.69509726	12.6585249	12.62183678	12.58503872	12.5481364	12.51113535	12.47404099	12.43685862	12.39959341	12.36225048	12.32483482	12.28735136	12.24980496	12.21220042	12.17454251	12.13683595	12.09908543	12.06129562	12.02347121	11.98561688	11.94773732	11.90983727	11.87192148	11.83399478	11.79606204	11.7581282	11.7201983	11.68227745	11.64437088	11.60648394	11.56862208	11.53079092	11.4929962	11.45524382	11.41753986	11.37989058	11.34230241	11.304782	11.26733618	11.22997203	11.19269684	11.15551813	11.11844368	11.08148151	11.04463991	11.00792744	10.97135292	10.93492549	10.89865454	10.86254979	10.82662123	10.79087917	10.75533425	10.71999739	10.68487984	10.64999318	10.61534929	10.58096039	10.54683899	10.51299796	10.47945043	10.44620989	10.4132901	10.38070514	10.34846937	10.31659744	10.28510427	10.25400504	10.22331517	10.19305035	10.16322644	10.13385954	10.10496592	10.07656201	10.04866439	10.02128976	9.994454911	9.968176705	9.942472049	9.917357864	9.892851057	9.868968487	9.845726938	9.82314308	9.801233441	9.780014367	9.759501992	9.739712195	9.720660568	9.702362378	9.68483253	9.668085529	9.652135442	9.636995864	9.622679878	9.609200024	9.59656826	9.584795929	9.573893729	9.56387168	9.554739095	9.546504549	9.539175858	9.532760055	9.527263362	9.522691178	9.519048058	9.5163377	9.514562934	9.51372571	9.513827095	9.514867271	9.516845527	9.519760272	9.52360903	9.528388456	9.53409434	9.540721627	9.548264425	9.556716033	9.566068953	9.576314918	9.587444917	9.599449219	9.612317406	9.6260384	9.640600498	9.655991403	9.672198259	9.689207688	9.707005822	9.725578345	9.744910526	9.764987256	9.785793088	9.807312273	9.829528794	9.852426406	9.875988671	9.900198992	9.925040645	9.950496819	9.976550641	10.00318521	10.03038363	10.05812904	10.08640463	10.11519366	10.14447954	10.17424577	10.20447602	10.23515415	10.26626418	10.29779037	10.32971719	10.36202935	10.39471182	10.42774983	10.46112889	10.49483479	10.52885362	10.56317175	10.59777587	10.63265297	10.66779036	10.70317565	10.73879677	10.77464197	10.81069979	10.8469591	10.88340908	10.9200392	10.95683925	10.99379929	11.03090969	11.0681611	11.10554444	11.14305092	11.18067199	11.21839938	11.25622503	11.29414117
