## Supplementary Data 1 for "A method for identifying environmental stimuli and genes responsible for genotype-by-environment interactions from a large-scale multi-environment data set" (part 136 of 435)

22608	F24_ED	F24	1994	V177	32.6	73	35.5	NA	55	128	75_14.8_1	3.6_NA_7.2	17.8	16.2	16.8	17.3	18.7	18.9	20.1	19.6	19.6	16.6	18.9	19.9	18	18.1	19.6	19.6	18.6	19.6	17.8	15.8	17.9	18	18.5	18	19.8	19.5	18.9	24.1	21.1	21.5	22.1	21	24	24.9	23.4	24.9	25.3	21.3	22.4	22.3	24.8	26.1	24.5	25.1	26.9	27.3	25	24.3	22.4	23.2	24.5	25.6	26.2	25.5	26	25.8	25.8	25.3	25.8	26	25.6	25.5	26	27	26.9	26.7	26.5	26.7	27.8	26.5	26	26.1	25.4	24.3	25	25.9	26	27.2	26.2	24.8	21.7	21.3	19.8	20.6	22.2	23.6	23.6	25.2	24.8	25	24.8	24	24.2	23.5	22.1	21.3	22.2	23.2	22.9	23.6	22	21.1	21.8	23.4	20.3	16.1	18.4	18.2	18.9	18.1	19.3	17.8	17.9	16.8	15.6	17.8	17.6	16.3	16.1	16	18	21.3	20.9	18.2	18	16.2	16.6	15.4	13.5	13.9	14.8	16.8	16.7	17	18.9	19.1	14.1	15	17.3	13.5	12	12.2	13	8.9	11.4	10.7	8.3	9.8	10.6	13.7	13.6	13.5	13.4	10	8.4	9.1	9.4	5.9	6.7	9.2	9.8	7.8	6.5	8.2	8.8	10	7.9	4.8	2.3	3.1	7.6	11.7	13.5	8.4	6.1	7	3.4	2	3.8	4.9	3.4	0.6	3.8	3.8	4.5	10.8	6.4	2	1.8	1.8	0.8	2.4	5.4	2.1	0.9	7.1	5.3	2.4	1.8	-2.3	-2.9	-1.5	-2.7	-3.5	-0.3	-0.4	0.5	2.9	3	1.8	4.2	2.7	-1	-1.3	-0.2	-1.9	-2.8	0.2	4.4	1.1	-3.1	-1	0.2	1.8	1	-1.1	-0.5	-2.6	-5	-4	-5.5	-5	-3.7	-2.6	-2.9	-0.1	-0.5	2.8	0	-2.7	-2.5	-1.9	-2.2	-2.1	-3.5	-4.1	24.3	22.1	23.1	25.5	27.6	26.6	27.6	24.5	25.2	18.4	25.1	26.7	22.3	21.6	24.8	26.4	26.7	27.5	22.8	18.8	20.8	24.1	25.1	23.3	24	24.3	22.7	30.6	24.2	28.5	27.2	22.8	26.7	31	31.3	32.6	32.8	24.1	29	26.9	30.2	31.9	30	32.7	32.1	33.9	34.4	31.4	28.1	29.6	31.2	32.2	31.9	32.9	33.4	32.6	31.4	31	32.1	31	31	31.2	32.8	34.3	34.7	33.7	32.5	34.1	35.6	35.1	32.9	32.4	33.3	32	31.1	32.5	35	36.1	34.1	30.8	27.7	27.2	23.2	24.4	28.8	29	28.9	31.1	31.4	32.4	33	31.1	30.7	30	27.4	27.8	30.8	30.2	27.7	31.1	29.3	29.8	30.5	30.6	24.6	17.5	24	23.1	21.7	19.6	24.4	20.7	25.7	24.1	17.6	24.2	21.7	23.7	25.1	16.9	19.9	26.7	24.3	21.3	24.3	21.4	21.3	19.6	21.9	22.6	19.6	23.7	20.1	20.5	23.6	23.8	21.5	21.2	22.5	16	17	18.5	18.4	9.7	17.2	15.4	12.3	16.1	16	17.8	17	16.7	19.1	14.1	13.4	18	15.1	11.6	14.3	11	14.9	15.6	16.8	17.5	17.8	19.5	13.9	6.2	5.8	12.3	12.9	14.8	18.9	12.1	10.1	12.4	6.8	10.2	10.7	10.9	8	7.2	10.4	11.3	13.3	15.1	11.3	7.6	4.5	7.2	7.2	11.2	8.7	6.1	4	13	8.4	5	3.9	0.6	3.3	4.4	1.5	3.1	4.7	7.9	11.8	12.9	7.7	7.7	7.9	6.6	2.5	4.6	4.3	3.7	3.7	7.8	6.7	3.6	-0.8	6	8.2	8.3	3.3	3.4	3.4	-0.5	-1.7	0.7	-0.2	1.7	3.1	0.2	4.2	7.9	1.1	6.1	4.4	0.5	4.7	2.2	3.8	2.5	-1.2	-0.6	11.1	10.8	8.8	8.8	9.3	11.4	13	16	13.9	14.6	13.5	13.2	13.9	16.3	15.7	12.5	14.1	13	14.9	14.4	14.6	13.6	13.1	12.3	16	15.5	14	18.6	19.2	18.7	17.8	19.3	21.1	18.4	15.6	17	17.7	18.2	17.7	20.2	20.2	21.1	20.2	17.2	23.3	22.5	20.8	20.4	19.2	20.1	20.1	20	21.6	20.1	19.2	20.6	20.3	21.8	20.4	20.9	22.3	21.2	20.3	21	20.1	19.5	22.2	21.3	21.6	22.4	20.3	20.6	19.2	20.2	18.4	20.7	17.9	21.3	19.9	19.7	18.1	18.5	17.6	17.5	16.1	20.5	20.2	20.8	19.9	19.6	20	19.5	20.4	18.8	17.3	17.3	15	17.4	18.8	19.8	17.3	15.5	14.6	17.1	16.8	15.1	13.9	15.2	16.4	16.8	17	14.5	12.9	11.6	14	14	14.6	10.6	8.2	14.9	16.2	17.8	17	15.9	14.2	11.6	14	10.6	7	7.8	10.7	13.4	13.7	15.1	15.3	11	9.7	9.7	11.6	10.8	8.5	6	9.5	8.2	6.6	6.9	4.5	5	5.4	10.7	11.6	11.3	9.1	7.1	4.7	3.3	3.2	1.5	0.1	5.9	6.5	1.7	-0.1	0.2	2	3.7	5.1	2.9	-1.6	-3	2.2	9.3	8.2	5.3	2.6	2.8	-0.4	-2.5	-2.4	1	-1.5	-4.2	-2.3	-1.4	-2.9	7.3	0.8	-2.9	0.6	-3	-4.4	-1.2	-0.7	-2.2	-3.2	3.5	0.7	-0.3	-0.3	-6.7	-9.6	-5.9	-6.6	-8.2	-4.3	-4.8	-6	-6.7	-1.6	-3.2	2	-0.3	-5.1	-6.1	-3.8	-6.5	-7.7	-8.9	1.9	-1.6	-8.7	-9.5	-3.5	-5.8	-2	-4	-3.4	-5.6	-8.7	-7.9	-10.6	-10	-11.4	-8	-8.4	-7	-3.2	-0.2	-2.6	-6.8	-9.1	-5.3	-7.6	-7.4	-6.3	-6.6	0	0	0	0	0	0	0	0	0	1	0	0	2	16	21	0	2	11	6	53	5	0	0	0	1	0	0	0	1	0	0	3	0	0	0	0	0	1	1	6	0	0	0	0	0	0	1	0	7	0	0	0	0	0	0	0	0	1	0	0	12	0	0	0	0	0	0	0	0	0	0	0	0	1	0	0	0	0	0	0	20	2	3	0	0	2	0	0	0	0	31	14	0	0	0	1	0	0	0	1	5	0	0	0	0	17	0	0	8	27	19	1	0	0	0	4	0	17	0	12	0	5	43	0	0	11	0	0	0	0	0	0	2	2	5	0	0	0	0	1	0	0	0	24	2	0	0	0	0	0	1	11	0	0	0	0	7	0	0	10	0	0	0	0	0	0	0	0	0	0	0	8	10	0	0	0	0	0	0	0	0	0	0	0	0	0	0	0	2	0	2	0	6	0	0	0	1	0	0	0	0	0	0	0	0	0	0	0	0	5	3	0	0	0	0	0	0	0	41	1	1	0	0	1	1	0	0	0	0	0	0	0	0	0	0	0	21	0	0	0	0	0	0	0	0	0	13.1	12.5	10.7	11.2	12.1	13.1	14.4	15.9	15.6	16.8	15.2	15.4	16.4	18.8	17.5	15.8	15.4	16	17.1	16.3	16.9	14.8	15.4	16.7	18.5	17.8	18.3	22.7	21.6	20.2	20	21.8	23.3	23.4	19.9	20.7	21.6	22.4	21.6	23	24.1	24.6	22.5	22.7	25.9	26.7	24.9	22.9	22.5	21.6	21.8	22.4	21.6	20.3	20.7	21.9	22.7	25.1	23.3	23	25.5	24	24.4	23.7	23.2	23.7	25.1	24.7	24.8	26	23.9	21.6	21.6	22.2	22.4	22.3	21.1	21	20.1	20.5	21.1	21.8	20.4	19.5	18.3	21.7	22.5	22.9	22.3	21.9	22.8	23.6	22.4	22.7	20.6	18.9	17.8	19.1	20.5	22.1	21.8	18	19.2	21.6	17.6	16.9	16.8	16.8	19.7	19.4	19.1	17.6	15	15.2	16.3	16.5	16.6	14.3	13	17	19.3	20.1	22	17.9	15.2	15.1	14.6	15.2	11.3	11.5	13.4	14.3	15.1	16.9	17.9	17.2	12.5	11.8	13.2	13.3	10.8	11.8	13	11.4	10.7	9.6	8.9	8.7	10.3	12.7	12.9	14.1	12.4	10.8	8.4	9	10	6.9	8.1	11.64	10.9	7.2	7.2	8.6	8.9	10	9.1	6.9	5.7	5.4	8.4	11.2	12.4	10.1	8.1	7.4	6.2	5.2	6.3	6.4	5.6	4.6	6.1	6	6.4	8.3	4.9	4.5	5.2	4.3	5.5	5.4	7.9	4.8	5.8	8.7	8.1	4.6	4.7	3.7	2.7	4	3.4	3.7	5.1	4.2	4.2	4.3	5.6	5.2	7.4	6.4	4.7	3.7	5.2	3.5	3.4	4.6	8.1	4.9	3.6	3.9	3.6	5	3.5	3.6	3.7	4.1	3.2	2.9	2.9	2.8	3.2	3.7	3.3	3.8	5.3	6.7	4.9	3.3	3.5	3.6	3.4	3.2	2.6	2.2	7.28	5.92	8.43	8.55	9.47	8.74	9.13	6.91	7.21	2.09	6.64	7.84	4.24	1.97	5.31	7.01	6.03	6.81	3.28	1.65	3.61	5.84	5.9	3.94	4.59	4.87	3.54	7.32	3.42	5.44	6.6	3.07	6.54	8.09	8.88	10.79	10.65	2.93	5.49	3.93	7.2	9.21	8.24	9.17	9.54	9.58	6.78	7.48	4.59	6.83	8.94	10.43	12.41	12.33	12.91	11.32	10.52	7.15	9.92	10.61	7.33	8.63	9.21	11.95	12.24	11.33	9.52	10.33	12.56	8.62	9.71	12.21	10.84	8.18	9.28	11.11	12.51	15.07	13.91	10.8	4.86	3.53	2.69	4.76	8.46	7.43	6.63	9.16	9	9.78	8.5	6.24	7.8	6.25	6	6.43	8.96	9.33	7.42	7.03	4.64	7.02	6.92	7.18	6.22	1.4	4.36	4.1	2.14	1.37	3.29	2.78	5.51	3.93	1.42	3.88	3.53	4.23	5.3	1.18	1.34	5.23	2.72	3	5.44	3.32	4.29	2.3	4.17	4.38	3.43	4.83	3.91	2.48	3.94	4.91	3.59	5.25	6.55	2.17	3.23	2.41	1.98	0	2.78	3.27	2.05	3.42	2.48	2.98	2.68	1.37	2.97	1.48	2.62	2.56	1.79	2.39	1.71	0	1.22	3.38	2.48	2.27	2.43	2.28	1.55	1.7	1.51	2.23	2.04	2.55	3.07	0.92	1.32	2.62	1.6	1.86	1.72	2.26	2.2	1.78	1.92	2.02	2.02	4.65	4.71	2.56	1.76	2.66	0.97	1.86	1.07	2.31	0.72	1.39	0.81	2.66	2.26	1.46	2.23	1.47	1.61	1.02	0.88	1.73	2.13	3.22	1.98	1.76	0.85	1.02	0.98	1.85	0.82	1.81	1.57	1.6	0.26	1.71	1.26	1.78	2.6	1.96	3.07	2.04	2.19	0.94	1.01	1.64	1.15	1.41	1.45	1.34	1.63	2.26	0.59	0.77	1.21	1.71	1.58	1.71	1.8	2.04	2.12	2.31	64.3	67.9	55.9	56.7	56.1	60	61.2	69.7	68.4	88.9	69.6	66.3	79.5	90.5	76.7	69.3	71.9	70.1	83.9	90.8	82.4	71.7	72.3	80.9	80.1	78.5	83.8	75.6	86.3	78.8	75.2	87.7	78.1	74.3	69.1	65.7	67	88.4	79.7	85.4	77	72.8	73.2	71.2	73.1	73.6	78.6	75.4	83.1	76	70.9	68.2	63.5	62.2	61.6	65.9	68.3	77.8	70.1	68.4	77.7	73.5	72.6	66.5	65.5	67.7	72.5	70.5	66.4	75.1	71.1	63.9	66.6	73.1	70.7	66.7	62.8	58.2	59.1	65.5	81.3	86.1	88.3	80.4	68.4	74.5	77.2	71.4	71.2	69.1	72.8	79.1	74.2	78.4	77.4	74.6	66.5	67.2	73.4	75.9	82.5	71.9	73.5	75.1	73.9	92.4	79.4	80.4	90.2	93.4	85.3	86.4	73.1	79.4	92	81	82.5	77.2	71	93.5	93.5	79.4	89	85.6	73.6	82	77.3	86.9	73	72.4	79.6	74.7	79.4	87.2	82	77.8	77.7	69.2	66.8	85.9	77	83	86.8	100	79.4	74.6	81.3	71.8	80.6	81	82.8	91.1	80.7	88	76.2	77.9	84.8	74.3	82.5	100	90	68	74.4	79.1	78.6	81.4	85.4	80.2	79.1	70.8	80.5	81.5	80.1	91.6	86	73.9	79.5	73.7	78.6	73.9	71.8	72.1	76.1	74.8	76	64.1	51	63.8	74.8	61.8	85	74.4	88.1	67.5	89	86.2	90.9	63.4	67.6	71.7	54.7	73.1	67.9	78.4	85.3	70.8	66.3	57.2	73.9	74.8	89.7	86.3	82.8	66.6	86.4	65.9	68.4	74.2	96.8	74.1	74.1	68.7	58.1	71.9	53.3	63.9	62.8	81.3	76	63.8	71.5	66.5	68.9	73.3	66.9	62.7	90	89.7	80.2	65.9	68.9	67.8	65.4	61.1	55.1	48.8	32	38	23	24	25	32	29	46	38	79	42	41	56	69	47	34	33	35	50	82	57	44	57	64	59	57	69	55	69	53	54	80	61	44	42	38	38	64	49	59	57	49	50	49	55	38	46	47	58	54	44	39	40	33	31	36	40	52	34	48	55	48	49	38	40	40	44	44	38	44	40	46	46	51	54	33	27	21	27	31	47	54	71	54	36	47	49	45	34	31	36	51	41	42	47	45	32	34	49	47	49	33	43	37	42	77	52	54	67	78	54	66	37	52	68	46	64	43	42	74	73	61	61	68	41	55	63	65	21	36	57	47	56	64	52	48	45	36	40	66	48	57	70	84	39	55	59	40	56	62	61	81	49	71	53	42	44	46	51	77	68	30	34	42	42	40	68	66	59	43	66	65	54	73	63	46	52	41	52	34	41	36	51	47	45	38	29	35	46	37	37	36	50	45	69	51	80	42	39	44	25	42	46	53	61	29	24	23	45	42	77	60	54	37	70	34	38	31	83	45	51	43	20	43	30	40	33	48	45	43	49	35	28	45	32	33	70	80	48	38	31	44	35	35	35	34	2.84	2.64	2.34	2.13	2.13	2.34	2.34	1.73	2.03	1.63	2.03	2.23	1.32	1.52	2.84	2.34	3.15	2.23	1.63	1.83	2.13	2.44	3.35	2.03	1.52	2.95	1.02	1.42	1.93	2.13	1.93	1.73	1.42	1.73	1.73	1.32	1.52	1.63	2.03	1.02	1.63	1.93	3.15	2.13	1.83	2.34	2.03	2.03	2.23	1.02	1.63	2.34	2.13	2.03	1.52	1.73	1.42	2.44	3.35	3.15	2.03	2.34	1.32	1.63	1.63	2.23	1.83	1.52	1.52	1.63	2.03	1.63	1.93	3.15	1.83	1.83	1.52	1.73	2.03	1.93	1.73	2.03	1.93	2.95	2.54	1.12	1.83	1.83	1.83	1.63	1.42	1.83	1.12	1.42	2.95	1.83	2.13	1.63	1.93	1.93	1.52	2.95	2.34	2.13	2.95	2.13	3.25	3.15	2.54	2.23	1.93	0.91	2.44	2.23	2.13	2.13	1.32	1.93	2.84	2.64	3.86	4.06	2.64	3.05	2.34	2.54	1.73	1.63	2.13	2.95	2.34	2.54	2.44	3.45	2.13	1.22	3.05	1.73	1.73	3.56	2.34	1.83	3.15	3.76	1.63	3.45	3.56	4.16	4.06	3.35	3.96	2.74	2.44	3.86	2.95	1.52	0.91	3.05	1.52	2.44	3.35	3.86	1.73	2.34	1.32	1.02	2.74	4.06	3.76	3.15	1.42	1.32	2.03	2.03	3.15	2.13	2.84	2.23	1.22	1.42	2.34	1.93	3.15	2.74	1.22	1.42	1.73	1.42	2.44	1.63	1.52	2.23	1.32	3.25	0.91	1.52	2.23	2.03	2.34	2.23	1.93	1.83	2.13	1.93	1.83	1.63	2.54	1.52	2.84	2.34	2.03	2.03	2.03	2.03	1.93	2.03	3.05	2.13	1.73	1.83	2.13	1.63	2.54	1.42	2.34	1.83	1.83	2.13	1.32	1.93	2.84	2.95	2.03	2.64	3.05	2.34	2.03	2.64	2.13	2.54	1.93	2.34	0.91	1.52	1.93	1.32	5.08	4.06	4.06	4.06	4.06	4.06	4.06	4.06	3.05	3.05	5.08	4.06	2.03	3.05	4.06	4.06	5.08	3.05	3.05	4.06	4.06	4.06	4.06	4.06	4.06	5.08	3.05	3.05	4.06	4.06	4.06	2.03	3.05	4.06	3.05	4.06	3.05	3.05	4.06	3.05	3.05	4.06	5.08	4.06	3.05	5.08	3.05	4.06	4.06	4.06	3.05	4.06	3.05	4.06	3.05	3.05	3.05	4.06	5.08	5.08	3.05	4.06	3.05	5.08	2.03	5.08	3.05	3.05	4.06	3.05	4.06	3.05	4.06	5.08	3.05	5.08	3.05	4.06	4.06	4.06	4.06	5.08	4.06	4.06	4.06	3.05	4.06	3.05	3.05	3.05	4.06	3.05	3.05	4.06	5.08	3.05	5.08	3.05	4.06	4.06	4.06	5.08	4.06	4.06	5.08	4.06	4.06	5.08	5.08	5.08	5.08	3.05	6.09	4.06	5.08	4.06	3.05	4.06	5.08	4.06	6.09	6.09	7.11	4.06	4.06	4.06	3.05	3.05	3.05	5.08	5.08	4.06	3.05	4.06	5.08	4.06	5.08	4.06	4.06	5.08	4.06	4.06	7.11	5.08	5.08	5.08	5.08	5.08	6.09	5.08	5.08	4.06	4.06	6.09	5.08	3.05	2.03	5.08	3.05	5.08	6.09	6.09	3.05	5.08	3.05	3.05	8.13	6.09	6.09	5.08	3.05	4.06	4.06	4.06	5.08	4.06	5.08	4.06	4.06	4.06	4.06	3.05	5.08	4.06	4.06	3.05	4.06	3.05	4.06	3.05	4.06	4.06	3.05	5.08	2.03	4.06	3.05	4.06	4.06	4.06	3.05	4.06	4.06	4.06	5.08	4.06	6.09	3.05	6.09	5.08	4.06	5.08	5.08	3.05	6.09	6.09	5.08	4.06	5.08	3.05	5.08	4.06	4.06	3.05	4.06	4.06	3.05	4.06	4.06	4.06	5.08	5.08	5.08	5.08	6.09	4.06	4.06	5.08	6.09	5.08	4.06	5.08	3.05	4.06	5.08	3.05	7.6	1.4	8.4	9.9	8.5	5.4	8	1.6	1.2	0	4.2	4.6	0.3	0	5.1	11.4	6.4	9.3	0	0	0	4.7	9.4	0	1.8	6.3	0	1.8	0.1	2.9	2.5	0	0	4.1	7	10.6	9	0.8	4.6	0	5.5	7.1	4.2	8.8	4	7.7	5.7	7.2	1.8	3.6	9	8	10.9	10.5	11	8.8	7.5	6.7	8.8	7.5	2.9	4.3	3.8	8.8	8	7.7	6.6	9.6	9.2	6.5	9.1	8.6	10.8	7.1	7.8	8.8	9.6	9.3	10.2	7.1	6.6	5.6	0.6	3.6	8.4	5	7	8.4	9.7	8.6	6.9	8.4	6.1	6.9	7.8	6	10.1	8.7	2.2	6.4	2.5	9.8	9.7	5.3	5	0	7.3	1.4	1.3	0	2.9	0	8.4	5.1	0	8	0.3	5.2	9.9	0	0	7.5	0.3	3.6	8.6	5.4	2	0	7.6	9.1	2.4	5.6	0.9	0	2.6	2.4	7.7	8.7	3.2	3.2	7.2	3.3	1.7	0	4.4	7.9	8.5	8.9	5.3	5.4	0.5	0.9	6.9	4.1	8.5	8.3	0.9	8.7	2.9	0.1	0.7	8	8.6	8.1	6.3	7.1	7.8	0	5.8	8.3	1.3	0.1	5.7	2	5	4.9	7.2	8.1	2.7	6.6	5.4	3.3	8	7.9	2.2	3.7	1.8	6.6	1.3	7.5	2.9	7.9	0	7.2	0	3.8	0	2.9	0	6.2	7.9	2.5	8	4.3	4.4	7.5	7.6	7.9	5.4	2.6	5.3	2	7	7.5	2.8	7.2	8.1	5.3	0	1.9	1.5	5	8.1	3.6	6.7	3.4	5.8	2.2	4.8	5.7	8.3	7.4	6.1	7.1	8.4	7.7	0	1.8	4.9	8	6.7	8.1	5.7	4.4	4.2	4.7	244.8	139.9	258.7	284.3	260.7	208.3	252.5	144.1	137.4	56.7	188.5	195.4	122.5	56.8	204	310.9	226.2	275.4	56.9	56.9	57	197.4	277.1	57	148.2	224.4	56.9	148.1	119.3	166.6	159.8	56.8	56.7	186.6	235.6	296.3	269.1	130.4	194.5	56.4	209.3	236.2	187	264.5	183.3	245.5	211.5	236.6	145.4	175.5	266.1	249	297.5	290.4	298.5	261.2	239	225.3	260.1	238	160.6	183.7	175	258.1	244.3	238.9	220.1	269.6	262.4	217.1	259.7	250.9	286.8	225	236.1	252	264.6	259	273.1	221.6	212.9	195.9	113.8	162.1	239.6	183.7	215.5	237.4	257.6	239.1	211	234.3	196.7	208.8	222.3	192.9	257	234	130.7	196	134.2	247.4	244.9	175.6	170.1	44.6	203.8	112.5	110.3	43.5	133.2	42.9	214.5	163.9	42	205.3	90.1	161.8	229.9	40.5	40.2	191.3	86.3	133.1	203.7	157	107.8	38.1	184.8	204.6	110.2	153.7	88	36.3	109.7	106.2	176.8	189	114.4	113.6	165.4	113.1	91.4	33.2	124.7	168.6	175	178.8	132.3	132.5	70.6	74.9	148	112.7	165.2	161.6	71.7	164.1	94.2	60.5	66.9	151.3	157.1	150.3	128.7	136.8	143.8	26.7	119.5	146.4	68.2	54.5	115.1	74.2	106.1	104.3	128.2	137	79.1	119.6	106.4	83.9	132.2	130.5	71.2	86.2	66.4	114.9	60.6	123	76.2	126.1	22.5	118.3	22.4	83.8	22.2	74.5	22.1	106.7	123.3	70	124	87.6	88.5	118.9	119.9	122.8	98.3	70.9	97.5	65.2	114.6	119.7	73.5	117.2	126.5	98.9	22.4	65.5	61.8	97.3	129	83.9	115.8	82.6	107.6	71.1	98.4	108.3	136	127.3	114.3	125.6	140.2	133.5	25	71.5	105.7	140.3	126.9	143.3	117.6	103.9	102.4	108.8	5.679	3.689	5.794	6.056	5.962	5.204	5.984	3.52	3.666	1.259	4.267	4.772	2.487	1.231	4.63	6.479	5.267	5.797	1.531	1.193	1.756	4.412	6.131	1.807	3.065	4.885	1.395	3.597	2.596	3.831	3.869	1.521	2.05	4.554	5.414	6.498	6.209	2.593	4.285	1.469	4.747	5.777	5.344	6.332	4.855	6.333	4.942	5.446	3.371	3.665	5.928	6.409	7.476	7.199	7.008	6.314	5.587	5.447	7.149	6.777	4.14	4.918	4.26	6.32	6.099	6.323	5.429	6.219	6.429	5.117	6.247	6.123	6.755	5.892	5.539	6.127	6.271	6.753	7.055	5.559	4.181	3.771	2.238	3.771	5.694	3.835	4.645	5.487	5.775	5.43	4.643	4.903	4.077	4.216	5.024	4.062	5.714	5.107	3.411	4.357	2.756	5.552	5.202	4.128	4.13	0.937	4.164	2.778	2.057	0.933	2.483	0.971	4.194	3.012	0.89	3.548	1.713	2.885	4.399	0.853	1.031	4.489	1.864	2.574	3.852	2.739	2.125	0.948	3.016	3.644	2.102	3.046	2.033	1.31	2.18	1.98	3.027	3.044	2.571	1.942	2.448	1.575	1.544	0.271	1.665	2.783	2.312	3.158	2.242	2.268	1.747	1.057	2.117	1.508	2.191	1.704	0.749	2.051	0.955	0.352	0.924	2.621	1.575	1.657	1.25	1.195	1.408	1.143	1.37	1.742	0.799	0.827	1.487	0.591	1.03	1.284	1.2	1.207	0.665	1.015	1.191	0.868	1.383	1.31	0.684	1.379	1.61	1.03	0.872	1.152	0.443	1.053	0.345	1.488	0.22	0.559	0.352	1.114	1.024	0.828	1.128	0.65	0.923	0.535	0.451	0.807	1.204	1.221	1.096	0.829	0.492	0.464	0.607	0.977	0.416	0.966	1.146	0.827	0.132	0.722	0.648	0.798	1.5	0.75	1.574	0.93	1.054	0.545	0.528	0.923	1.001	1.137	0.899	1.028	1.342	1.401	0.317	0.565	0.821	1.29	1.031	1.27	0.801	1.016	1.19	1.079	14.23623945	14.25267279	14.26838764	14.28337299	14.29761822	14.31111313	14.32384794	14.33581335	14.34700053	14.35740117	14.36700749	14.37581225	14.38380879	14.39099106	14.39735359	14.40289154	14.40760071	14.41147756	14.41451918	14.41672337	14.41808856	14.41861389	14.41829917	14.41714489	14.41515222	14.41232303	14.40865983	14.40416581	14.39884481	14.39270134	14.3857405	14.37796805	14.36939033	14.36001426	14.34984735	14.33889762	14.32717366	14.31468451	14.30143973	14.28744931	14.27272368	14.25727367	14.24111047	14.22424563	14.20669103	14.18845883	14.16956147	14.15001161	14.12982214	14.10900612	14.08757679	14.06554749	14.04293169	14.01974295	13.99599486	13.97170105	13.94687517	13.92153087	13.89568173	13.86934131	13.84252309	13.81524045	13.78750668	13.75933492	13.7307382	13.70172938	13.67232116	13.64252606	13.61235642	13.58182437	13.55094183	13.51972052	13.48817192	13.45630731	13.4241377	13.39167389	13.35892643	13.32590563	13.29262154	13.25908399	13.22530256	13.19128656	13.15704508	13.12258697	13.08792082	13.05305501	13.01799768	12.98275673	12.94733985	12.91175452	12.87600797	12.84010728	12.8040593	12.76787068	12.7315479	12.69509726	12.6585249	12.62183678	12.58503872	12.5481364	12.51113535	12.47404099	12.43685862	12.39959341	12.36225048	12.32483482	12.28735136	12.24980496	12.21220042	12.17454251	12.13683595	12.09908543	12.06129562	12.02347121	11.98561688	11.94773732	11.90983727	11.87192148	11.83399478	11.79606204	11.7581282	11.7201983	11.68227745	11.64437088	11.60648394	11.56862208	11.53079092	11.4929962	11.45524382	11.41753986	11.37989058	11.34230241	11.304782	11.26733618	11.22997203	11.19269684	11.15551813	11.11844368	11.08148151	11.04463991	11.00792744	10.97135292	10.93492549	10.89865454	10.86254979	10.82662123	10.79087917	10.75533425	10.71999739	10.68487984	10.64999318	10.61534929	10.58096039	10.54683899	10.51299796	10.47945043	10.44620989	10.4132901	10.38070514	10.34846937	10.31659744	10.28510427	10.25400504	10.22331517	10.19305035	10.16322644	10.13385954	10.10496592	10.07656201	10.04866439	10.02128976	9.994454911	9.968176705	9.942472049	9.917357864	9.892851057	9.868968487	9.845726938	9.82314308	9.801233441	9.780014367	9.759501992	9.739712195	9.720660568	9.702362378	9.68483253	9.668085529	9.652135442	9.636995864	9.622679878	9.609200024	9.59656826	9.584795929	9.573893729	9.56387168	9.554739095	9.546504549	9.539175858	9.532760055	9.527263362	9.522691178	9.519048058	9.5163377	9.514562934	9.51372571	9.513827095	9.514867271	9.516845527	9.519760272	9.52360903	9.528388456	9.53409434	9.540721627	9.548264425	9.556716033	9.566068953	9.576314918	9.587444917	9.599449219	9.612317406	9.6260384	9.640600498	9.655991403	9.672198259	9.689207688	9.707005822	9.725578345	9.744910526	9.764987256	9.785793088	9.807312273	9.829528794	9.852426406	9.875988671	9.900198992	9.925040645	9.950496819	9.976550641	10.00318521	10.03038363	10.05812904	10.08640463	10.11519366	10.14447954	10.17424577	10.20447602
22609	F24_ED	F24	1994	V175	25.8	61	38.4	NA	56	128	75_14.8_1	3.6_NA_7.2	17.8	16.2	16.8	17.3	18.7	18.9	20.1	19.6	19.6	16.6	18.9	19.9	18	18.1	19.6	19.6	18.6	19.6	17.8	15.8	17.9	18	18.5	18	19.8	19.5	18.9	24.1	21.1	21.5	22.1	21	24	24.9	23.4	24.9	25.3	21.3	22.4	22.3	24.8	26.1	24.5	25.1	26.9	27.3	25	24.3	22.4	23.2	24.5	25.6	26.2	25.5	26	25.8	25.8	25.3	25.8	26	25.6	25.5	26	27	26.9	26.7	26.5	26.7	27.8	26.5	26	26.1	25.4	24.3	25	25.9	26	27.2	26.2	24.8	21.7	21.3	19.8	20.6	22.2	23.6	23.6	25.2	24.8	25	24.8	24	24.2	23.5	22.1	21.3	22.2	23.2	22.9	23.6	22	21.1	21.8	23.4	20.3	16.1	18.4	18.2	18.9	18.1	19.3	17.8	17.9	16.8	15.6	17.8	17.6	16.3	16.1	16	18	21.3	20.9	18.2	18	16.2	16.6	15.4	13.5	13.9	14.8	16.8	16.7	17	18.9	19.1	14.1	15	17.3	13.5	12	12.2	13	8.9	11.4	10.7	8.3	9.8	10.6	13.7	13.6	13.5	13.4	10	8.4	9.1	9.4	5.9	6.7	9.2	9.8	7.8	6.5	8.2	8.8	10	7.9	4.8	2.3	3.1	7.6	11.7	13.5	8.4	6.1	7	3.4	2	3.8	4.9	3.4	0.6	3.8	3.8	4.5	10.8	6.4	2	1.8	1.8	0.8	2.4	5.4	2.1	0.9	7.1	5.3	2.4	1.8	-2.3	-2.9	-1.5	-2.7	-3.5	-0.3	-0.4	0.5	2.9	3	1.8	4.2	2.7	-1	-1.3	-0.2	-1.9	-2.8	0.2	4.4	1.1	-3.1	-1	0.2	1.8	1	-1.1	-0.5	-2.6	-5	-4	-5.5	-5	-3.7	-2.6	-2.9	-0.1	-0.5	2.8	0	-2.7	-2.5	-1.9	-2.2	-2.1	-3.5	-4.1	24.3	22.1	23.1	25.5	27.6	26.6	27.6	24.5	25.2	18.4	25.1	26.7	22.3	21.6	24.8	26.4	26.7	27.5	22.8	18.8	20.8	24.1	25.1	23.3	24	24.3	22.7	30.6	24.2	28.5	27.2	22.8	26.7	31	31.3	32.6	32.8	24.1	29	26.9	30.2	31.9	30	32.7	32.1	33.9	34.4	31.4	28.1	29.6	31.2	32.2	31.9	32.9	33.4	32.6	31.4	31	32.1	31	31	31.2	32.8	34.3	34.7	33.7	32.5	34.1	35.6	35.1	32.9	32.4	33.3	32	31.1	32.5	35	36.1	34.1	30.8	27.7	27.2	23.2	24.4	28.8	29	28.9	31.1	31.4	32.4	33	31.1	30.7	30	27.4	27.8	30.8	30.2	27.7	31.1	29.3	29.8	30.5	30.6	24.6	17.5	24	23.1	21.7	19.6	24.4	20.7	25.7	24.1	17.6	24.2	21.7	23.7	25.1	16.9	19.9	26.7	24.3	21.3	24.3	21.4	21.3	19.6	21.9	22.6	19.6	23.7	20.1	20.5	23.6	23.8	21.5	21.2	22.5	16	17	18.5	18.4	9.7	17.2	15.4	12.3	16.1	16	17.8	17	16.7	19.1	14.1	13.4	18	15.1	11.6	14.3	11	14.9	15.6	16.8	17.5	17.8	19.5	13.9	6.2	5.8	12.3	12.9	14.8	18.9	12.1	10.1	12.4	6.8	10.2	10.7	10.9	8	7.2	10.4	11.3	13.3	15.1	11.3	7.6	4.5	7.2	7.2	11.2	8.7	6.1	4	13	8.4	5	3.9	0.6	3.3	4.4	1.5	3.1	4.7	7.9	11.8	12.9	7.7	7.7	7.9	6.6	2.5	4.6	4.3	3.7	3.7	7.8	6.7	3.6	-0.8	6	8.2	8.3	3.3	3.4	3.4	-0.5	-1.7	0.7	-0.2	1.7	3.1	0.2	4.2	7.9	1.1	6.1	4.4	0.5	4.7	2.2	3.8	2.5	-1.2	-0.6	11.1	10.8	8.8	8.8	9.3	11.4	13	16	13.9	14.6	13.5	13.2	13.9	16.3	15.7	12.5	14.1	13	14.9	14.4	14.6	13.6	13.1	12.3	16	15.5	14	18.6	19.2	18.7	17.8	19.3	21.1	18.4	15.6	17	17.7	18.2	17.7	20.2	20.2	21.1	20.2	17.2	23.3	22.5	20.8	20.4	19.2	20.1	20.1	20	21.6	20.1	19.2	20.6	20.3	21.8	20.4	20.9	22.3	21.2	20.3	21	20.1	19.5	22.2	21.3	21.6	22.4	20.3	20.6	19.2	20.2	18.4	20.7	17.9	21.3	19.9	19.7	18.1	18.5	17.6	17.5	16.1	20.5	20.2	20.8	19.9	19.6	20	19.5	20.4	18.8	17.3	17.3	15	17.4	18.8	19.8	17.3	15.5	14.6	17.1	16.8	15.1	13.9	15.2	16.4	16.8	17	14.5	12.9	11.6	14	14	14.6	10.6	8.2	14.9	16.2	17.8	17	15.9	14.2	11.6	14	10.6	7	7.8	10.7	13.4	13.7	15.1	15.3	11	9.7	9.7	11.6	10.8	8.5	6	9.5	8.2	6.6	6.9	4.5	5	5.4	10.7	11.6	11.3	9.1	7.1	4.7	3.3	3.2	1.5	0.1	5.9	6.5	1.7	-0.1	0.2	2	3.7	5.1	2.9	-1.6	-3	2.2	9.3	8.2	5.3	2.6	2.8	-0.4	-2.5	-2.4	1	-1.5	-4.2	-2.3	-1.4	-2.9	7.3	0.8	-2.9	0.6	-3	-4.4	-1.2	-0.7	-2.2	-3.2	3.5	0.7	-0.3	-0.3	-6.7	-9.6	-5.9	-6.6	-8.2	-4.3	-4.8	-6	-6.7	-1.6	-3.2	2	-0.3	-5.1	-6.1	-3.8	-6.5	-7.7	-8.9	1.9	-1.6	-8.7	-9.5	-3.5	-5.8	-2	-4	-3.4	-5.6	-8.7	-7.9	-10.6	-10	-11.4	-8	-8.4	-7	-3.2	-0.2	-2.6	-6.8	-9.1	-5.3	-7.6	-7.4	-6.3	-6.6	0	0	0	0	0	0	0	0	0	1	0	0	2	16	21	0	2	11	6	53	5	0	0	0	1	0	0	0	1	0	0	3	0	0	0	0	0	1	1	6	0	0	0	0	0	0	1	0	7	0	0	0	0	0	0	0	0	1	0	0	12	0	0	0	0	0	0	0	0	0	0	0	0	1	0	0	0	0	0	0	20	2	3	0	0	2	0	0	0	0	31	14	0	0	0	1	0	0	0	1	5	0	0	0	0	17	0	0	8	27	19	1	0	0	0	4	0	17	0	12	0	5	43	0	0	11	0	0	0	0	0	0	2	2	5	0	0	0	0	1	0	0	0	24	2	0	0	0	0	0	1	11	0	0	0	0	7	0	0	10	0	0	0	0	0	0	0	0	0	0	0	8	10	0	0	0	0	0	0	0	0	0	0	0	0	0	0	0	2	0	2	0	6	0	0	0	1	0	0	0	0	0	0	0	0	0	0	0	0	5	3	0	0	0	0	0	0	0	41	1	1	0	0	1	1	0	0	0	0	0	0	0	0	0	0	0	21	0	0	0	0	0	0	0	0	0	13.1	12.5	10.7	11.2	12.1	13.1	14.4	15.9	15.6	16.8	15.2	15.4	16.4	18.8	17.5	15.8	15.4	16	17.1	16.3	16.9	14.8	15.4	16.7	18.5	17.8	18.3	22.7	21.6	20.2	20	21.8	23.3	23.4	19.9	20.7	21.6	22.4	21.6	23	24.1	24.6	22.5	22.7	25.9	26.7	24.9	22.9	22.5	21.6	21.8	22.4	21.6	20.3	20.7	21.9	22.7	25.1	23.3	23	25.5	24	24.4	23.7	23.2	23.7	25.1	24.7	24.8	26	23.9	21.6	21.6	22.2	22.4	22.3	21.1	21	20.1	20.5	21.1	21.8	20.4	19.5	18.3	21.7	22.5	22.9	22.3	21.9	22.8	23.6	22.4	22.7	20.6	18.9	17.8	19.1	20.5	22.1	21.8	18	19.2	21.6	17.6	16.9	16.8	16.8	19.7	19.4	19.1	17.6	15	15.2	16.3	16.5	16.6	14.3	13	17	19.3	20.1	22	17.9	15.2	15.1	14.6	15.2	11.3	11.5	13.4	14.3	15.1	16.9	17.9	17.2	12.5	11.8	13.2	13.3	10.8	11.8	13	11.4	10.7	9.6	8.9	8.7	10.3	12.7	12.9	14.1	12.4	10.8	8.4	9	10	6.9	8.1	11.64	10.9	7.2	7.2	8.6	8.9	10	9.1	6.9	5.7	5.4	8.4	11.2	12.4	10.1	8.1	7.4	6.2	5.2	6.3	6.4	5.6	4.6	6.1	6	6.4	8.3	4.9	4.5	5.2	4.3	5.5	5.4	7.9	4.8	5.8	8.7	8.1	4.6	4.7	3.7	2.7	4	3.4	3.7	5.1	4.2	4.2	4.3	5.6	5.2	7.4	6.4	4.7	3.7	5.2	3.5	3.4	4.6	8.1	4.9	3.6	3.9	3.6	5	3.5	3.6	3.7	4.1	3.2	2.9	2.9	2.8	3.2	3.7	3.3	3.8	5.3	6.7	4.9	3.3	3.5	3.6	3.4	3.2	2.6	2.2	7.28	5.92	8.43	8.55	9.47	8.74	9.13	6.91	7.21	2.09	6.64	7.84	4.24	1.97	5.31	7.01	6.03	6.81	3.28	1.65	3.61	5.84	5.9	3.94	4.59	4.87	3.54	7.32	3.42	5.44	6.6	3.07	6.54	8.09	8.88	10.79	10.65	2.93	5.49	3.93	7.2	9.21	8.24	9.17	9.54	9.58	6.78	7.48	4.59	6.83	8.94	10.43	12.41	12.33	12.91	11.32	10.52	7.15	9.92	10.61	7.33	8.63	9.21	11.95	12.24	11.33	9.52	10.33	12.56	8.62	9.71	12.21	10.84	8.18	9.28	11.11	12.51	15.07	13.91	10.8	4.86	3.53	2.69	4.76	8.46	7.43	6.63	9.16	9	9.78	8.5	6.24	7.8	6.25	6	6.43	8.96	9.33	7.42	7.03	4.64	7.02	6.92	7.18	6.22	1.4	4.36	4.1	2.14	1.37	3.29	2.78	5.51	3.93	1.42	3.88	3.53	4.23	5.3	1.18	1.34	5.23	2.72	3	5.44	3.32	4.29	2.3	4.17	4.38	3.43	4.83	3.91	2.48	3.94	4.91	3.59	5.25	6.55	2.17	3.23	2.41	1.98	0	2.78	3.27	2.05	3.42	2.48	2.98	2.68	1.37	2.97	1.48	2.62	2.56	1.79	2.39	1.71	0	1.22	3.38	2.48	2.27	2.43	2.28	1.55	1.7	1.51	2.23	2.04	2.55	3.07	0.92	1.32	2.62	1.6	1.86	1.72	2.26	2.2	1.78	1.92	2.02	2.02	4.65	4.71	2.56	1.76	2.66	0.97	1.86	1.07	2.31	0.72	1.39	0.81	2.66	2.26	1.46	2.23	1.47	1.61	1.02	0.88	1.73	2.13	3.22	1.98	1.76	0.85	1.02	0.98	1.85	0.82	1.81	1.57	1.6	0.26	1.71	1.26	1.78	2.6	1.96	3.07	2.04	2.19	0.94	1.01	1.64	1.15	1.41	1.45	1.34	1.63	2.26	0.59	0.77	1.21	1.71	1.58	1.71	1.8	2.04	2.12	2.31	64.3	67.9	55.9	56.7	56.1	60	61.2	69.7	68.4	88.9	69.6	66.3	79.5	90.5	76.7	69.3	71.9	70.1	83.9	90.8	82.4	71.7	72.3	80.9	80.1	78.5	83.8	75.6	86.3	78.8	75.2	87.7	78.1	74.3	69.1	65.7	67	88.4	79.7	85.4	77	72.8	73.2	71.2	73.1	73.6	78.6	75.4	83.1	76	70.9	68.2	63.5	62.2	61.6	65.9	68.3	77.8	70.1	68.4	77.7	73.5	72.6	66.5	65.5	67.7	72.5	70.5	66.4	75.1	71.1	63.9	66.6	73.1	70.7	66.7	62.8	58.2	59.1	65.5	81.3	86.1	88.3	80.4	68.4	74.5	77.2	71.4	71.2	69.1	72.8	79.1	74.2	78.4	77.4	74.6	66.5	67.2	73.4	75.9	82.5	71.9	73.5	75.1	73.9	92.4	79.4	80.4	90.2	93.4	85.3	86.4	73.1	79.4	92	81	82.5	77.2	71	93.5	93.5	79.4	89	85.6	73.6	82	77.3	86.9	73	72.4	79.6	74.7	79.4	87.2	82	77.8	77.7	69.2	66.8	85.9	77	83	86.8	100	79.4	74.6	81.3	71.8	80.6	81	82.8	91.1	80.7	88	76.2	77.9	84.8	74.3	82.5	100	90	68	74.4	79.1	78.6	81.4	85.4	80.2	79.1	70.8	80.5	81.5	80.1	91.6	86	73.9	79.5	73.7	78.6	73.9	71.8	72.1	76.1	74.8	76	64.1	51	63.8	74.8	61.8	85	74.4	88.1	67.5	89	86.2	90.9	63.4	67.6	71.7	54.7	73.1	67.9	78.4	85.3	70.8	66.3	57.2	73.9	74.8	89.7	86.3	82.8	66.6	86.4	65.9	68.4	74.2	96.8	74.1	74.1	68.7	58.1	71.9	53.3	63.9	62.8	81.3	76	63.8	71.5	66.5	68.9	73.3	66.9	62.7	90	89.7	80.2	65.9	68.9	67.8	65.4	61.1	55.1	48.8	32	38	23	24	25	32	29	46	38	79	42	41	56	69	47	34	33	35	50	82	57	44	57	64	59	57	69	55	69	53	54	80	61	44	42	38	38	64	49	59	57	49	50	49	55	38	46	47	58	54	44	39	40	33	31	36	40	52	34	48	55	48	49	38	40	40	44	44	38	44	40	46	46	51	54	33	27	21	27	31	47	54	71	54	36	47	49	45	34	31	36	51	41	42	47	45	32	34	49	47	49	33	43	37	42	77	52	54	67	78	54	66	37	52	68	46	64	43	42	74	73	61	61	68	41	55	63	65	21	36	57	47	56	64	52	48	45	36	40	66	48	57	70	84	39	55	59	40	56	62	61	81	49	71	53	42	44	46	51	77	68	30	34	42	42	40	68	66	59	43	66	65	54	73	63	46	52	41	52	34	41	36	51	47	45	38	29	35	46	37	37	36	50	45	69	51	80	42	39	44	25	42	46	53	61	29	24	23	45	42	77	60	54	37	70	34	38	31	83	45	51	43	20	43	30	40	33	48	45	43	49	35	28	45	32	33	70	80	48	38	31	44	35	35	35	34	2.84	2.64	2.34	2.13	2.13	2.34	2.34	1.73	2.03	1.63	2.03	2.23	1.32	1.52	2.84	2.34	3.15	2.23	1.63	1.83	2.13	2.44	3.35	2.03	1.52	2.95	1.02	1.42	1.93	2.13	1.93	1.73	1.42	1.73	1.73	1.32	1.52	1.63	2.03	1.02	1.63	1.93	3.15	2.13	1.83	2.34	2.03	2.03	2.23	1.02	1.63	2.34	2.13	2.03	1.52	1.73	1.42	2.44	3.35	3.15	2.03	2.34	1.32	1.63	1.63	2.23	1.83	1.52	1.52	1.63	2.03	1.63	1.93	3.15	1.83	1.83	1.52	1.73	2.03	1.93	1.73	2.03	1.93	2.95	2.54	1.12	1.83	1.83	1.83	1.63	1.42	1.83	1.12	1.42	2.95	1.83	2.13	1.63	1.93	1.93	1.52	2.95	2.34	2.13	2.95	2.13	3.25	3.15	2.54	2.23	1.93	0.91	2.44	2.23	2.13	2.13	1.32	1.93	2.84	2.64	3.86	4.06	2.64	3.05	2.34	2.54	1.73	1.63	2.13	2.95	2.34	2.54	2.44	3.45	2.13	1.22	3.05	1.73	1.73	3.56	2.34	1.83	3.15	3.76	1.63	3.45	3.56	4.16	4.06	3.35	3.96	2.74	2.44	3.86	2.95	1.52	0.91	3.05	1.52	2.44	3.35	3.86	1.73	2.34	1.32	1.02	2.74	4.06	3.76	3.15	1.42	1.32	2.03	2.03	3.15	2.13	2.84	2.23	1.22	1.42	2.34	1.93	3.15	2.74	1.22	1.42	1.73	1.42	2.44	1.63	1.52	2.23	1.32	3.25	0.91	1.52	2.23	2.03	2.34	2.23	1.93	1.83	2.13	1.93	1.83	1.63	2.54	1.52	2.84	2.34	2.03	2.03	2.03	2.03	1.93	2.03	3.05	2.13	1.73	1.83	2.13	1.63	2.54	1.42	2.34	1.83	1.83	2.13	1.32	1.93	2.84	2.95	2.03	2.64	3.05	2.34	2.03	2.64	2.13	2.54	1.93	2.34	0.91	1.52	1.93	1.32	5.08	4.06	4.06	4.06	4.06	4.06	4.06	4.06	3.05	3.05	5.08	4.06	2.03	3.05	4.06	4.06	5.08	3.05	3.05	4.06	4.06	4.06	4.06	4.06	4.06	5.08	3.05	3.05	4.06	4.06	4.06	2.03	3.05	4.06	3.05	4.06	3.05	3.05	4.06	3.05	3.05	4.06	5.08	4.06	3.05	5.08	3.05	4.06	4.06	4.06	3.05	4.06	3.05	4.06	3.05	3.05	3.05	4.06	5.08	5.08	3.05	4.06	3.05	5.08	2.03	5.08	3.05	3.05	4.06	3.05	4.06	3.05	4.06	5.08	3.05	5.08	3.05	4.06	4.06	4.06	4.06	5.08	4.06	4.06	4.06	3.05	4.06	3.05	3.05	3.05	4.06	3.05	3.05	4.06	5.08	3.05	5.08	3.05	4.06	4.06	4.06	5.08	4.06	4.06	5.08	4.06	4.06	5.08	5.08	5.08	5.08	3.05	6.09	4.06	5.08	4.06	3.05	4.06	5.08	4.06	6.09	6.09	7.11	4.06	4.06	4.06	3.05	3.05	3.05	5.08	5.08	4.06	3.05	4.06	5.08	4.06	5.08	4.06	4.06	5.08	4.06	4.06	7.11	5.08	5.08	5.08	5.08	5.08	6.09	5.08	5.08	4.06	4.06	6.09	5.08	3.05	2.03	5.08	3.05	5.08	6.09	6.09	3.05	5.08	3.05	3.05	8.13	6.09	6.09	5.08	3.05	4.06	4.06	4.06	5.08	4.06	5.08	4.06	4.06	4.06	4.06	3.05	5.08	4.06	4.06	3.05	4.06	3.05	4.06	3.05	4.06	4.06	3.05	5.08	2.03	4.06	3.05	4.06	4.06	4.06	3.05	4.06	4.06	4.06	5.08	4.06	6.09	3.05	6.09	5.08	4.06	5.08	5.08	3.05	6.09	6.09	5.08	4.06	5.08	3.05	5.08	4.06	4.06	3.05	4.06	4.06	3.05	4.06	4.06	4.06	5.08	5.08	5.08	5.08	6.09	4.06	4.06	5.08	6.09	5.08	4.06	5.08	3.05	4.06	5.08	3.05	7.6	1.4	8.4	9.9	8.5	5.4	8	1.6	1.2	0	4.2	4.6	0.3	0	5.1	11.4	6.4	9.3	0	0	0	4.7	9.4	0	1.8	6.3	0	1.8	0.1	2.9	2.5	0	0	4.1	7	10.6	9	0.8	4.6	0	5.5	7.1	4.2	8.8	4	7.7	5.7	7.2	1.8	3.6	9	8	10.9	10.5	11	8.8	7.5	6.7	8.8	7.5	2.9	4.3	3.8	8.8	8	7.7	6.6	9.6	9.2	6.5	9.1	8.6	10.8	7.1	7.8	8.8	9.6	9.3	10.2	7.1	6.6	5.6	0.6	3.6	8.4	5	7	8.4	9.7	8.6	6.9	8.4	6.1	6.9	7.8	6	10.1	8.7	2.2	6.4	2.5	9.8	9.7	5.3	5	0	7.3	1.4	1.3	0	2.9	0	8.4	5.1	0	8	0.3	5.2	9.9	0	0	7.5	0.3	3.6	8.6	5.4	2	0	7.6	9.1	2.4	5.6	0.9	0	2.6	2.4	7.7	8.7	3.2	3.2	7.2	3.3	1.7	0	4.4	7.9	8.5	8.9	5.3	5.4	0.5	0.9	6.9	4.1	8.5	8.3	0.9	8.7	2.9	0.1	0.7	8	8.6	8.1	6.3	7.1	7.8	0	5.8	8.3	1.3	0.1	5.7	2	5	4.9	7.2	8.1	2.7	6.6	5.4	3.3	8	7.9	2.2	3.7	1.8	6.6	1.3	7.5	2.9	7.9	0	7.2	0	3.8	0	2.9	0	6.2	7.9	2.5	8	4.3	4.4	7.5	7.6	7.9	5.4	2.6	5.3	2	7	7.5	2.8	7.2	8.1	5.3	0	1.9	1.5	5	8.1	3.6	6.7	3.4	5.8	2.2	4.8	5.7	8.3	7.4	6.1	7.1	8.4	7.7	0	1.8	4.9	8	6.7	8.1	5.7	4.4	4.2	4.7	244.8	139.9	258.7	284.3	260.7	208.3	252.5	144.1	137.4	56.7	188.5	195.4	122.5	56.8	204	310.9	226.2	275.4	56.9	56.9	57	197.4	277.1	57	148.2	224.4	56.9	148.1	119.3	166.6	159.8	56.8	56.7	186.6	235.6	296.3	269.1	130.4	194.5	56.4	209.3	236.2	187	264.5	183.3	245.5	211.5	236.6	145.4	175.5	266.1	249	297.5	290.4	298.5	261.2	239	225.3	260.1	238	160.6	183.7	175	258.1	244.3	238.9	220.1	269.6	262.4	217.1	259.7	250.9	286.8	225	236.1	252	264.6	259	273.1	221.6	212.9	195.9	113.8	162.1	239.6	183.7	215.5	237.4	257.6	239.1	211	234.3	196.7	208.8	222.3	192.9	257	234	130.7	196	134.2	247.4	244.9	175.6	170.1	44.6	203.8	112.5	110.3	43.5	133.2	42.9	214.5	163.9	42	205.3	90.1	161.8	229.9	40.5	40.2	191.3	86.3	133.1	203.7	157	107.8	38.1	184.8	204.6	110.2	153.7	88	36.3	109.7	106.2	176.8	189	114.4	113.6	165.4	113.1	91.4	33.2	124.7	168.6	175	178.8	132.3	132.5	70.6	74.9	148	112.7	165.2	161.6	71.7	164.1	94.2	60.5	66.9	151.3	157.1	150.3	128.7	136.8	143.8	26.7	119.5	146.4	68.2	54.5	115.1	74.2	106.1	104.3	128.2	137	79.1	119.6	106.4	83.9	132.2	130.5	71.2	86.2	66.4	114.9	60.6	123	76.2	126.1	22.5	118.3	22.4	83.8	22.2	74.5	22.1	106.7	123.3	70	124	87.6	88.5	118.9	119.9	122.8	98.3	70.9	97.5	65.2	114.6	119.7	73.5	117.2	126.5	98.9	22.4	65.5	61.8	97.3	129	83.9	115.8	82.6	107.6	71.1	98.4	108.3	136	127.3	114.3	125.6	140.2	133.5	25	71.5	105.7	140.3	126.9	143.3	117.6	103.9	102.4	108.8	5.679	3.689	5.794	6.056	5.962	5.204	5.984	3.52	3.666	1.259	4.267	4.772	2.487	1.231	4.63	6.479	5.267	5.797	1.531	1.193	1.756	4.412	6.131	1.807	3.065	4.885	1.395	3.597	2.596	3.831	3.869	1.521	2.05	4.554	5.414	6.498	6.209	2.593	4.285	1.469	4.747	5.777	5.344	6.332	4.855	6.333	4.942	5.446	3.371	3.665	5.928	6.409	7.476	7.199	7.008	6.314	5.587	5.447	7.149	6.777	4.14	4.918	4.26	6.32	6.099	6.323	5.429	6.219	6.429	5.117	6.247	6.123	6.755	5.892	5.539	6.127	6.271	6.753	7.055	5.559	4.181	3.771	2.238	3.771	5.694	3.835	4.645	5.487	5.775	5.43	4.643	4.903	4.077	4.216	5.024	4.062	5.714	5.107	3.411	4.357	2.756	5.552	5.202	4.128	4.13	0.937	4.164	2.778	2.057	0.933	2.483	0.971	4.194	3.012	0.89	3.548	1.713	2.885	4.399	0.853	1.031	4.489	1.864	2.574	3.852	2.739	2.125	0.948	3.016	3.644	2.102	3.046	2.033	1.31	2.18	1.98	3.027	3.044	2.571	1.942	2.448	1.575	1.544	0.271	1.665	2.783	2.312	3.158	2.242	2.268	1.747	1.057	2.117	1.508	2.191	1.704	0.749	2.051	0.955	0.352	0.924	2.621	1.575	1.657	1.25	1.195	1.408	1.143	1.37	1.742	0.799	0.827	1.487	0.591	1.03	1.284	1.2	1.207	0.665	1.015	1.191	0.868	1.383	1.31	0.684	1.379	1.61	1.03	0.872	1.152	0.443	1.053	0.345	1.488	0.22	0.559	0.352	1.114	1.024	0.828	1.128	0.65	0.923	0.535	0.451	0.807	1.204	1.221	1.096	0.829	0.492	0.464	0.607	0.977	0.416	0.966	1.146	0.827	0.132	0.722	0.648	0.798	1.5	0.75	1.574	0.93	1.054	0.545	0.528	0.923	1.001	1.137	0.899	1.028	1.342	1.401	0.317	0.565	0.821	1.29	1.031	1.27	0.801	1.016	1.19	1.079	14.23623945	14.25267279	14.26838764	14.28337299	14.29761822	14.31111313	14.32384794	14.33581335	14.34700053	14.35740117	14.36700749	14.37581225	14.38380879	14.39099106	14.39735359	14.40289154	14.40760071	14.41147756	14.41451918	14.41672337	14.41808856	14.41861389	14.41829917	14.41714489	14.41515222	14.41232303	14.40865983	14.40416581	14.39884481	14.39270134	14.3857405	14.37796805	14.36939033	14.36001426	14.34984735	14.33889762	14.32717366	14.31468451	14.30143973	14.28744931	14.27272368	14.25727367	14.24111047	14.22424563	14.20669103	14.18845883	14.16956147	14.15001161	14.12982214	14.10900612	14.08757679	14.06554749	14.04293169	14.01974295	13.99599486	13.97170105	13.94687517	13.92153087	13.89568173	13.86934131	13.84252309	13.81524045	13.78750668	13.75933492	13.7307382	13.70172938	13.67232116	13.64252606	13.61235642	13.58182437	13.55094183	13.51972052	13.48817192	13.45630731	13.4241377	13.39167389	13.35892643	13.32590563	13.29262154	13.25908399	13.22530256	13.19128656	13.15704508	13.12258697	13.08792082	13.05305501	13.01799768	12.98275673	12.94733985	12.91175452	12.87600797	12.84010728	12.8040593	12.76787068	12.7315479	12.69509726	12.6585249	12.62183678	12.58503872	12.5481364	12.51113535	12.47404099	12.43685862	12.39959341	12.36225048	12.32483482	12.28735136	12.24980496	12.21220042	12.17454251	12.13683595	12.09908543	12.06129562	12.02347121	11.98561688	11.94773732	11.90983727	11.87192148	11.83399478	11.79606204	11.7581282	11.7201983	11.68227745	11.64437088	11.60648394	11.56862208	11.53079092	11.4929962	11.45524382	11.41753986	11.37989058	11.34230241	11.304782	11.26733618	11.22997203	11.19269684	11.15551813	11.11844368	11.08148151	11.04463991	11.00792744	10.97135292	10.93492549	10.89865454	10.86254979	10.82662123	10.79087917	10.75533425	10.71999739	10.68487984	10.64999318	10.61534929	10.58096039	10.54683899	10.51299796	10.47945043	10.44620989	10.4132901	10.38070514	10.34846937	10.31659744	10.28510427	10.25400504	10.22331517	10.19305035	10.16322644	10.13385954	10.10496592	10.07656201	10.04866439	10.02128976	9.994454911	9.968176705	9.942472049	9.917357864	9.892851057	9.868968487	9.845726938	9.82314308	9.801233441	9.780014367	9.759501992	9.739712195	9.720660568	9.702362378	9.68483253	9.668085529	9.652135442	9.636995864	9.622679878	9.609200024	9.59656826	9.584795929	9.573893729	9.56387168	9.554739095	9.546504549	9.539175858	9.532760055	9.527263362	9.522691178	9.519048058	9.5163377	9.514562934	9.51372571	9.513827095	9.514867271	9.516845527	9.519760272	9.52360903	9.528388456	9.53409434	9.540721627	9.548264425	9.556716033	9.566068953	9.576314918	9.587444917	9.599449219	9.612317406	9.6260384	9.640600498	9.655991403	9.672198259	9.689207688	9.707005822	9.725578345	9.744910526	9.764987256	9.785793088	9.807312273	9.829528794	9.852426406	9.875988671	9.900198992	9.925040645	9.950496819	9.976550641	10.00318521	10.03038363	10.05812904	10.08640463	10.11519366	10.14447954	10.17424577	10.20447602
22610	F24_ED	F24	1994	V083	32.8	67	34.3	NA	55	129	75_14.8_1	3.6_NA_7.2	17.8	16.2	16.8	17.3	18.7	18.9	20.1	19.6	19.6	16.6	18.9	19.9	18	18.1	19.6	19.6	18.6	19.6	17.8	15.8	17.9	18	18.5	18	19.8	19.5	18.9	24.1	21.1	21.5	22.1	21	24	24.9	23.4	24.9	25.3	21.3	22.4	22.3	24.8	26.1	24.5	25.1	26.9	27.3	25	24.3	22.4	23.2	24.5	25.6	26.2	25.5	26	25.8	25.8	25.3	25.8	26	25.6	25.5	26	27	26.9	26.7	26.5	26.7	27.8	26.5	26	26.1	25.4	24.3	25	25.9	26	27.2	26.2	24.8	21.7	21.3	19.8	20.6	22.2	23.6	23.6	25.2	24.8	25	24.8	24	24.2	23.5	22.1	21.3	22.2	23.2	22.9	23.6	22	21.1	21.8	23.4	20.3	16.1	18.4	18.2	18.9	18.1	19.3	17.8	17.9	16.8	15.6	17.8	17.6	16.3	16.1	16	18	21.3	20.9	18.2	18	16.2	16.6	15.4	13.5	13.9	14.8	16.8	16.7	17	18.9	19.1	14.1	15	17.3	13.5	12	12.2	13	8.9	11.4	10.7	8.3	9.8	10.6	13.7	13.6	13.5	13.4	10	8.4	9.1	9.4	5.9	6.7	9.2	9.8	7.8	6.5	8.2	8.8	10	7.9	4.8	2.3	3.1	7.6	11.7	13.5	8.4	6.1	7	3.4	2	3.8	4.9	3.4	0.6	3.8	3.8	4.5	10.8	6.4	2	1.8	1.8	0.8	2.4	5.4	2.1	0.9	7.1	5.3	2.4	1.8	-2.3	-2.9	-1.5	-2.7	-3.5	-0.3	-0.4	0.5	2.9	3	1.8	4.2	2.7	-1	-1.3	-0.2	-1.9	-2.8	0.2	4.4	1.1	-3.1	-1	0.2	1.8	1	-1.1	-0.5	-2.6	-5	-4	-5.5	-5	-3.7	-2.6	-2.9	-0.1	-0.5	2.8	0	-2.7	-2.5	-1.9	-2.2	-2.1	-3.5	-4.1	24.3	22.1	23.1	25.5	27.6	26.6	27.6	24.5	25.2	18.4	25.1	26.7	22.3	21.6	24.8	26.4	26.7	27.5	22.8	18.8	20.8	24.1	25.1	23.3	24	24.3	22.7	30.6	24.2	28.5	27.2	22.8	26.7	31	31.3	32.6	32.8	24.1	29	26.9	30.2	31.9	30	32.7	32.1	33.9	34.4	31.4	28.1	29.6	31.2	32.2	31.9	32.9	33.4	32.6	31.4	31	32.1	31	31	31.2	32.8	34.3	34.7	33.7	32.5	34.1	35.6	35.1	32.9	32.4	33.3	32	31.1	32.5	35	36.1	34.1	30.8	27.7	27.2	23.2	24.4	28.8	29	28.9	31.1	31.4	32.4	33	31.1	30.7	30	27.4	27.8	30.8	30.2	27.7	31.1	29.3	29.8	30.5	30.6	24.6	17.5	24	23.1	21.7	19.6	24.4	20.7	25.7	24.1	17.6	24.2	21.7	23.7	25.1	16.9	19.9	26.7	24.3	21.3	24.3	21.4	21.3	19.6	21.9	22.6	19.6	23.7	20.1	20.5	23.6	23.8	21.5	21.2	22.5	16	17	18.5	18.4	9.7	17.2	15.4	12.3	16.1	16	17.8	17	16.7	19.1	14.1	13.4	18	15.1	11.6	14.3	11	14.9	15.6	16.8	17.5	17.8	19.5	13.9	6.2	5.8	12.3	12.9	14.8	18.9	12.1	10.1	12.4	6.8	10.2	10.7	10.9	8	7.2	10.4	11.3	13.3	15.1	11.3	7.6	4.5	7.2	7.2	11.2	8.7	6.1	4	13	8.4	5	3.9	0.6	3.3	4.4	1.5	3.1	4.7	7.9	11.8	12.9	7.7	7.7	7.9	6.6	2.5	4.6	4.3	3.7	3.7	7.8	6.7	3.6	-0.8	6	8.2	8.3	3.3	3.4	3.4	-0.5	-1.7	0.7	-0.2	1.7	3.1	0.2	4.2	7.9	1.1	6.1	4.4	0.5	4.7	2.2	3.8	2.5	-1.2	-0.6	11.1	10.8	8.8	8.8	9.3	11.4	13	16	13.9	14.6	13.5	13.2	13.9	16.3	15.7	12.5	14.1	13	14.9	14.4	14.6	13.6	13.1	12.3	16	15.5	14	18.6	19.2	18.7	17.8	19.3	21.1	18.4	15.6	17	17.7	18.2	17.7	20.2	20.2	21.1	20.2	17.2	23.3	22.5	20.8	20.4	19.2	20.1	20.1	20	21.6	20.1	19.2	20.6	20.3	21.8	20.4	20.9	22.3	21.2	20.3	21	20.1	19.5	22.2	21.3	21.6	22.4	20.3	20.6	19.2	20.2	18.4	20.7	17.9	21.3	19.9	19.7	18.1	18.5	17.6	17.5	16.1	20.5	20.2	20.8	19.9	19.6	20	19.5	20.4	18.8	17.3	17.3	15	17.4	18.8	19.8	17.3	15.5	14.6	17.1	16.8	15.1	13.9	15.2	16.4	16.8	17	14.5	12.9	11.6	14	14	14.6	10.6	8.2	14.9	16.2	17.8	17	15.9	14.2	11.6	14	10.6	7	7.8	10.7	13.4	13.7	15.1	15.3	11	9.7	9.7	11.6	10.8	8.5	6	9.5	8.2	6.6	6.9	4.5	5	5.4	10.7	11.6	11.3	9.1	7.1	4.7	3.3	3.2	1.5	0.1	5.9	6.5	1.7	-0.1	0.2	2	3.7	5.1	2.9	-1.6	-3	2.2	9.3	8.2	5.3	2.6	2.8	-0.4	-2.5	-2.4	1	-1.5	-4.2	-2.3	-1.4	-2.9	7.3	0.8	-2.9	0.6	-3	-4.4	-1.2	-0.7	-2.2	-3.2	3.5	0.7	-0.3	-0.3	-6.7	-9.6	-5.9	-6.6	-8.2	-4.3	-4.8	-6	-6.7	-1.6	-3.2	2	-0.3	-5.1	-6.1	-3.8	-6.5	-7.7	-8.9	1.9	-1.6	-8.7	-9.5	-3.5	-5.8	-2	-4	-3.4	-5.6	-8.7	-7.9	-10.6	-10	-11.4	-8	-8.4	-7	-3.2	-0.2	-2.6	-6.8	-9.1	-5.3	-7.6	-7.4	-6.3	-6.6	0	0	0	0	0	0	0	0	0	1	0	0	2	16	21	0	2	11	6	53	5	0	0	0	1	0	0	0	1	0	0	3	0	0	0	0	0	1	1	6	0	0	0	0	0	0	1	0	7	0	0	0	0	0	0	0	0	1	0	0	12	0	0	0	0	0	0	0	0	0	0	0	0	1	0	0	0	0	0	0	20	2	3	0	0	2	0	0	0	0	31	14	0	0	0	1	0	0	0	1	5	0	0	0	0	17	0	0	8	27	19	1	0	0	0	4	0	17	0	12	0	5	43	0	0	11	0	0	0	0	0	0	2	2	5	0	0	0	0	1	0	0	0	24	2	0	0	0	0	0	1	11	0	0	0	0	7	0	0	10	0	0	0	0	0	0	0	0	0	0	0	8	10	0	0	0	0	0	0	0	0	0	0	0	0	0	0	0	2	0	2	0	6	0	0	0	1	0	0	0	0	0	0	0	0	0	0	0	0	5	3	0	0	0	0	0	0	0	41	1	1	0	0	1	1	0	0	0	0	0	0	0	0	0	0	0	21	0	0	0	0	0	0	0	0	0	13.1	12.5	10.7	11.2	12.1	13.1	14.4	15.9	15.6	16.8	15.2	15.4	16.4	18.8	17.5	15.8	15.4	16	17.1	16.3	16.9	14.8	15.4	16.7	18.5	17.8	18.3	22.7	21.6	20.2	20	21.8	23.3	23.4	19.9	20.7	21.6	22.4	21.6	23	24.1	24.6	22.5	22.7	25.9	26.7	24.9	22.9	22.5	21.6	21.8	22.4	21.6	20.3	20.7	21.9	22.7	25.1	23.3	23	25.5	24	24.4	23.7	23.2	23.7	25.1	24.7	24.8	26	23.9	21.6	21.6	22.2	22.4	22.3	21.1	21	20.1	20.5	21.1	21.8	20.4	19.5	18.3	21.7	22.5	22.9	22.3	21.9	22.8	23.6	22.4	22.7	20.6	18.9	17.8	19.1	20.5	22.1	21.8	18	19.2	21.6	17.6	16.9	16.8	16.8	19.7	19.4	19.1	17.6	15	15.2	16.3	16.5	16.6	14.3	13	17	19.3	20.1	22	17.9	15.2	15.1	14.6	15.2	11.3	11.5	13.4	14.3	15.1	16.9	17.9	17.2	12.5	11.8	13.2	13.3	10.8	11.8	13	11.4	10.7	9.6	8.9	8.7	10.3	12.7	12.9	14.1	12.4	10.8	8.4	9	10	6.9	8.1	11.64	10.9	7.2	7.2	8.6	8.9	10	9.1	6.9	5.7	5.4	8.4	11.2	12.4	10.1	8.1	7.4	6.2	5.2	6.3	6.4	5.6	4.6	6.1	6	6.4	8.3	4.9	4.5	5.2	4.3	5.5	5.4	7.9	4.8	5.8	8.7	8.1	4.6	4.7	3.7	2.7	4	3.4	3.7	5.1	4.2	4.2	4.3	5.6	5.2	7.4	6.4	4.7	3.7	5.2	3.5	3.4	4.6	8.1	4.9	3.6	3.9	3.6	5	3.5	3.6	3.7	4.1	3.2	2.9	2.9	2.8	3.2	3.7	3.3	3.8	5.3	6.7	4.9	3.3	3.5	3.6	3.4	3.2	2.6	2.2	7.28	5.92	8.43	8.55	9.47	8.74	9.13	6.91	7.21	2.09	6.64	7.84	4.24	1.97	5.31	7.01	6.03	6.81	3.28	1.65	3.61	5.84	5.9	3.94	4.59	4.87	3.54	7.32	3.42	5.44	6.6	3.07	6.54	8.09	8.88	10.79	10.65	2.93	5.49	3.93	7.2	9.21	8.24	9.17	9.54	9.58	6.78	7.48	4.59	6.83	8.94	10.43	12.41	12.33	12.91	11.32	10.52	7.15	9.92	10.61	7.33	8.63	9.21	11.95	12.24	11.33	9.52	10.33	12.56	8.62	9.71	12.21	10.84	8.18	9.28	11.11	12.51	15.07	13.91	10.8	4.86	3.53	2.69	4.76	8.46	7.43	6.63	9.16	9	9.78	8.5	6.24	7.8	6.25	6	6.43	8.96	9.33	7.42	7.03	4.64	7.02	6.92	7.18	6.22	1.4	4.36	4.1	2.14	1.37	3.29	2.78	5.51	3.93	1.42	3.88	3.53	4.23	5.3	1.18	1.34	5.23	2.72	3	5.44	3.32	4.29	2.3	4.17	4.38	3.43	4.83	3.91	2.48	3.94	4.91	3.59	5.25	6.55	2.17	3.23	2.41	1.98	0	2.78	3.27	2.05	3.42	2.48	2.98	2.68	1.37	2.97	1.48	2.62	2.56	1.79	2.39	1.71	0	1.22	3.38	2.48	2.27	2.43	2.28	1.55	1.7	1.51	2.23	2.04	2.55	3.07	0.92	1.32	2.62	1.6	1.86	1.72	2.26	2.2	1.78	1.92	2.02	2.02	4.65	4.71	2.56	1.76	2.66	0.97	1.86	1.07	2.31	0.72	1.39	0.81	2.66	2.26	1.46	2.23	1.47	1.61	1.02	0.88	1.73	2.13	3.22	1.98	1.76	0.85	1.02	0.98	1.85	0.82	1.81	1.57	1.6	0.26	1.71	1.26	1.78	2.6	1.96	3.07	2.04	2.19	0.94	1.01	1.64	1.15	1.41	1.45	1.34	1.63	2.26	0.59	0.77	1.21	1.71	1.58	1.71	1.8	2.04	2.12	2.31	64.3	67.9	55.9	56.7	56.1	60	61.2	69.7	68.4	88.9	69.6	66.3	79.5	90.5	76.7	69.3	71.9	70.1	83.9	90.8	82.4	71.7	72.3	80.9	80.1	78.5	83.8	75.6	86.3	78.8	75.2	87.7	78.1	74.3	69.1	65.7	67	88.4	79.7	85.4	77	72.8	73.2	71.2	73.1	73.6	78.6	75.4	83.1	76	70.9	68.2	63.5	62.2	61.6	65.9	68.3	77.8	70.1	68.4	77.7	73.5	72.6	66.5	65.5	67.7	72.5	70.5	66.4	75.1	71.1	63.9	66.6	73.1	70.7	66.7	62.8	58.2	59.1	65.5	81.3	86.1	88.3	80.4	68.4	74.5	77.2	71.4	71.2	69.1	72.8	79.1	74.2	78.4	77.4	74.6	66.5	67.2	73.4	75.9	82.5	71.9	73.5	75.1	73.9	92.4	79.4	80.4	90.2	93.4	85.3	86.4	73.1	79.4	92	81	82.5	77.2	71	93.5	93.5	79.4	89	85.6	73.6	82	77.3	86.9	73	72.4	79.6	74.7	79.4	87.2	82	77.8	77.7	69.2	66.8	85.9	77	83	86.8	100	79.4	74.6	81.3	71.8	80.6	81	82.8	91.1	80.7	88	76.2	77.9	84.8	74.3	82.5	100	90	68	74.4	79.1	78.6	81.4	85.4	80.2	79.1	70.8	80.5	81.5	80.1	91.6	86	73.9	79.5	73.7	78.6	73.9	71.8	72.1	76.1	74.8	76	64.1	51	63.8	74.8	61.8	85	74.4	88.1	67.5	89	86.2	90.9	63.4	67.6	71.7	54.7	73.1	67.9	78.4	85.3	70.8	66.3	57.2	73.9	74.8	89.7	86.3	82.8	66.6	86.4	65.9	68.4	74.2	96.8	74.1	74.1	68.7	58.1	71.9	53.3	63.9	62.8	81.3	76	63.8	71.5	66.5	68.9	73.3	66.9	62.7	90	89.7	80.2	65.9	68.9	67.8	65.4	61.1	55.1	48.8	32	38	23	24	25	32	29	46	38	79	42	41	56	69	47	34	33	35	50	82	57	44	57	64	59	57	69	55	69	53	54	80	61	44	42	38	38	64	49	59	57	49	50	49	55	38	46	47	58	54	44	39	40	33	31	36	40	52	34	48	55	48	49	38	40	40	44	44	38	44	40	46	46	51	54	33	27	21	27	31	47	54	71	54	36	47	49	45	34	31	36	51	41	42	47	45	32	34	49	47	49	33	43	37	42	77	52	54	67	78	54	66	37	52	68	46	64	43	42	74	73	61	61	68	41	55	63	65	21	36	57	47	56	64	52	48	45	36	40	66	48	57	70	84	39	55	59	40	56	62	61	81	49	71	53	42	44	46	51	77	68	30	34	42	42	40	68	66	59	43	66	65	54	73	63	46	52	41	52	34	41	36	51	47	45	38	29	35	46	37	37	36	50	45	69	51	80	42	39	44	25	42	46	53	61	29	24	23	45	42	77	60	54	37	70	34	38	31	83	45	51	43	20	43	30	40	33	48	45	43	49	35	28	45	32	33	70	80	48	38	31	44	35	35	35	34	2.84	2.64	2.34	2.13	2.13	2.34	2.34	1.73	2.03	1.63	2.03	2.23	1.32	1.52	2.84	2.34	3.15	2.23	1.63	1.83	2.13	2.44	3.35	2.03	1.52	2.95	1.02	1.42	1.93	2.13	1.93	1.73	1.42	1.73	1.73	1.32	1.52	1.63	2.03	1.02	1.63	1.93	3.15	2.13	1.83	2.34	2.03	2.03	2.23	1.02	1.63	2.34	2.13	2.03	1.52	1.73	1.42	2.44	3.35	3.15	2.03	2.34	1.32	1.63	1.63	2.23	1.83	1.52	1.52	1.63	2.03	1.63	1.93	3.15	1.83	1.83	1.52	1.73	2.03	1.93	1.73	2.03	1.93	2.95	2.54	1.12	1.83	1.83	1.83	1.63	1.42	1.83	1.12	1.42	2.95	1.83	2.13	1.63	1.93	1.93	1.52	2.95	2.34	2.13	2.95	2.13	3.25	3.15	2.54	2.23	1.93	0.91	2.44	2.23	2.13	2.13	1.32	1.93	2.84	2.64	3.86	4.06	2.64	3.05	2.34	2.54	1.73	1.63	2.13	2.95	2.34	2.54	2.44	3.45	2.13	1.22	3.05	1.73	1.73	3.56	2.34	1.83	3.15	3.76	1.63	3.45	3.56	4.16	4.06	3.35	3.96	2.74	2.44	3.86	2.95	1.52	0.91	3.05	1.52	2.44	3.35	3.86	1.73	2.34	1.32	1.02	2.74	4.06	3.76	3.15	1.42	1.32	2.03	2.03	3.15	2.13	2.84	2.23	1.22	1.42	2.34	1.93	3.15	2.74	1.22	1.42	1.73	1.42	2.44	1.63	1.52	2.23	1.32	3.25	0.91	1.52	2.23	2.03	2.34	2.23	1.93	1.83	2.13	1.93	1.83	1.63	2.54	1.52	2.84	2.34	2.03	2.03	2.03	2.03	1.93	2.03	3.05	2.13	1.73	1.83	2.13	1.63	2.54	1.42	2.34	1.83	1.83	2.13	1.32	1.93	2.84	2.95	2.03	2.64	3.05	2.34	2.03	2.64	2.13	2.54	1.93	2.34	0.91	1.52	1.93	1.32	5.08	4.06	4.06	4.06	4.06	4.06	4.06	4.06	3.05	3.05	5.08	4.06	2.03	3.05	4.06	4.06	5.08	3.05	3.05	4.06	4.06	4.06	4.06	4.06	4.06	5.08	3.05	3.05	4.06	4.06	4.06	2.03	3.05	4.06	3.05	4.06	3.05	3.05	4.06	3.05	3.05	4.06	5.08	4.06	3.05	5.08	3.05	4.06	4.06	4.06	3.05	4.06	3.05	4.06	3.05	3.05	3.05	4.06	5.08	5.08	3.05	4.06	3.05	5.08	2.03	5.08	3.05	3.05	4.06	3.05	4.06	3.05	4.06	5.08	3.05	5.08	3.05	4.06	4.06	4.06	4.06	5.08	4.06	4.06	4.06	3.05	4.06	3.05	3.05	3.05	4.06	3.05	3.05	4.06	5.08	3.05	5.08	3.05	4.06	4.06	4.06	5.08	4.06	4.06	5.08	4.06	4.06	5.08	5.08	5.08	5.08	3.05	6.09	4.06	5.08	4.06	3.05	4.06	5.08	4.06	6.09	6.09	7.11	4.06	4.06	4.06	3.05	3.05	3.05	5.08	5.08	4.06	3.05	4.06	5.08	4.06	5.08	4.06	4.06	5.08	4.06	4.06	7.11	5.08	5.08	5.08	5.08	5.08	6.09	5.08	5.08	4.06	4.06	6.09	5.08	3.05	2.03	5.08	3.05	5.08	6.09	6.09	3.05	5.08	3.05	3.05	8.13	6.09	6.09	5.08	3.05	4.06	4.06	4.06	5.08	4.06	5.08	4.06	4.06	4.06	4.06	3.05	5.08	4.06	4.06	3.05	4.06	3.05	4.06	3.05	4.06	4.06	3.05	5.08	2.03	4.06	3.05	4.06	4.06	4.06	3.05	4.06	4.06	4.06	5.08	4.06	6.09	3.05	6.09	5.08	4.06	5.08	5.08	3.05	6.09	6.09	5.08	4.06	5.08	3.05	5.08	4.06	4.06	3.05	4.06	4.06	3.05	4.06	4.06	4.06	5.08	5.08	5.08	5.08	6.09	4.06	4.06	5.08	6.09	5.08	4.06	5.08	3.05	4.06	5.08	3.05	7.6	1.4	8.4	9.9	8.5	5.4	8	1.6	1.2	0	4.2	4.6	0.3	0	5.1	11.4	6.4	9.3	0	0	0	4.7	9.4	0	1.8	6.3	0	1.8	0.1	2.9	2.5	0	0	4.1	7	10.6	9	0.8	4.6	0	5.5	7.1	4.2	8.8	4	7.7	5.7	7.2	1.8	3.6	9	8	10.9	10.5	11	8.8	7.5	6.7	8.8	7.5	2.9	4.3	3.8	8.8	8	7.7	6.6	9.6	9.2	6.5	9.1	8.6	10.8	7.1	7.8	8.8	9.6	9.3	10.2	7.1	6.6	5.6	0.6	3.6	8.4	5	7	8.4	9.7	8.6	6.9	8.4	6.1	6.9	7.8	6	10.1	8.7	2.2	6.4	2.5	9.8	9.7	5.3	5	0	7.3	1.4	1.3	0	2.9	0	8.4	5.1	0	8	0.3	5.2	9.9	0	0	7.5	0.3	3.6	8.6	5.4	2	0	7.6	9.1	2.4	5.6	0.9	0	2.6	2.4	7.7	8.7	3.2	3.2	7.2	3.3	1.7	0	4.4	7.9	8.5	8.9	5.3	5.4	0.5	0.9	6.9	4.1	8.5	8.3	0.9	8.7	2.9	0.1	0.7	8	8.6	8.1	6.3	7.1	7.8	0	5.8	8.3	1.3	0.1	5.7	2	5	4.9	7.2	8.1	2.7	6.6	5.4	3.3	8	7.9	2.2	3.7	1.8	6.6	1.3	7.5	2.9	7.9	0	7.2	0	3.8	0	2.9	0	6.2	7.9	2.5	8	4.3	4.4	7.5	7.6	7.9	5.4	2.6	5.3	2	7	7.5	2.8	7.2	8.1	5.3	0	1.9	1.5	5	8.1	3.6	6.7	3.4	5.8	2.2	4.8	5.7	8.3	7.4	6.1	7.1	8.4	7.7	0	1.8	4.9	8	6.7	8.1	5.7	4.4	4.2	4.7	244.8	139.9	258.7	284.3	260.7	208.3	252.5	144.1	137.4	56.7	188.5	195.4	122.5	56.8	204	310.9	226.2	275.4	56.9	56.9	57	197.4	277.1	57	148.2	224.4	56.9	148.1	119.3	166.6	159.8	56.8	56.7	186.6	235.6	296.3	269.1	130.4	194.5	56.4	209.3	236.2	187	264.5	183.3	245.5	211.5	236.6	145.4	175.5	266.1	249	297.5	290.4	298.5	261.2	239	225.3	260.1	238	160.6	183.7	175	258.1	244.3	238.9	220.1	269.6	262.4	217.1	259.7	250.9	286.8	225	236.1	252	264.6	259	273.1	221.6	212.9	195.9	113.8	162.1	239.6	183.7	215.5	237.4	257.6	239.1	211	234.3	196.7	208.8	222.3	192.9	257	234	130.7	196	134.2	247.4	244.9	175.6	170.1	44.6	203.8	112.5	110.3	43.5	133.2	42.9	214.5	163.9	42	205.3	90.1	161.8	229.9	40.5	40.2	191.3	86.3	133.1	203.7	157	107.8	38.1	184.8	204.6	110.2	153.7	88	36.3	109.7	106.2	176.8	189	114.4	113.6	165.4	113.1	91.4	33.2	124.7	168.6	175	178.8	132.3	132.5	70.6	74.9	148	112.7	165.2	161.6	71.7	164.1	94.2	60.5	66.9	151.3	157.1	150.3	128.7	136.8	143.8	26.7	119.5	146.4	68.2	54.5	115.1	74.2	106.1	104.3	128.2	137	79.1	119.6	106.4	83.9	132.2	130.5	71.2	86.2	66.4	114.9	60.6	123	76.2	126.1	22.5	118.3	22.4	83.8	22.2	74.5	22.1	106.7	123.3	70	124	87.6	88.5	118.9	119.9	122.8	98.3	70.9	97.5	65.2	114.6	119.7	73.5	117.2	126.5	98.9	22.4	65.5	61.8	97.3	129	83.9	115.8	82.6	107.6	71.1	98.4	108.3	136	127.3	114.3	125.6	140.2	133.5	25	71.5	105.7	140.3	126.9	143.3	117.6	103.9	102.4	108.8	5.679	3.689	5.794	6.056	5.962	5.204	5.984	3.52	3.666	1.259	4.267	4.772	2.487	1.231	4.63	6.479	5.267	5.797	1.531	1.193	1.756	4.412	6.131	1.807	3.065	4.885	1.395	3.597	2.596	3.831	3.869	1.521	2.05	4.554	5.414	6.498	6.209	2.593	4.285	1.469	4.747	5.777	5.344	6.332	4.855	6.333	4.942	5.446	3.371	3.665	5.928	6.409	7.476	7.199	7.008	6.314	5.587	5.447	7.149	6.777	4.14	4.918	4.26	6.32	6.099	6.323	5.429	6.219	6.429	5.117	6.247	6.123	6.755	5.892	5.539	6.127	6.271	6.753	7.055	5.559	4.181	3.771	2.238	3.771	5.694	3.835	4.645	5.487	5.775	5.43	4.643	4.903	4.077	4.216	5.024	4.062	5.714	5.107	3.411	4.357	2.756	5.552	5.202	4.128	4.13	0.937	4.164	2.778	2.057	0.933	2.483	0.971	4.194	3.012	0.89	3.548	1.713	2.885	4.399	0.853	1.031	4.489	1.864	2.574	3.852	2.739	2.125	0.948	3.016	3.644	2.102	3.046	2.033	1.31	2.18	1.98	3.027	3.044	2.571	1.942	2.448	1.575	1.544	0.271	1.665	2.783	2.312	3.158	2.242	2.268	1.747	1.057	2.117	1.508	2.191	1.704	0.749	2.051	0.955	0.352	0.924	2.621	1.575	1.657	1.25	1.195	1.408	1.143	1.37	1.742	0.799	0.827	1.487	0.591	1.03	1.284	1.2	1.207	0.665	1.015	1.191	0.868	1.383	1.31	0.684	1.379	1.61	1.03	0.872	1.152	0.443	1.053	0.345	1.488	0.22	0.559	0.352	1.114	1.024	0.828	1.128	0.65	0.923	0.535	0.451	0.807	1.204	1.221	1.096	0.829	0.492	0.464	0.607	0.977	0.416	0.966	1.146	0.827	0.132	0.722	0.648	0.798	1.5	0.75	1.574	0.93	1.054	0.545	0.528	0.923	1.001	1.137	0.899	1.028	1.342	1.401	0.317	0.565	0.821	1.29	1.031	1.27	0.801	1.016	1.19	1.079	14.23623945	14.25267279	14.26838764	14.28337299	14.29761822	14.31111313	14.32384794	14.33581335	14.34700053	14.35740117	14.36700749	14.37581225	14.38380879	14.39099106	14.39735359	14.40289154	14.40760071	14.41147756	14.41451918	14.41672337	14.41808856	14.41861389	14.41829917	14.41714489	14.41515222	14.41232303	14.40865983	14.40416581	14.39884481	14.39270134	14.3857405	14.37796805	14.36939033	14.36001426	14.34984735	14.33889762	14.32717366	14.31468451	14.30143973	14.28744931	14.27272368	14.25727367	14.24111047	14.22424563	14.20669103	14.18845883	14.16956147	14.15001161	14.12982214	14.10900612	14.08757679	14.06554749	14.04293169	14.01974295	13.99599486	13.97170105	13.94687517	13.92153087	13.89568173	13.86934131	13.84252309	13.81524045	13.78750668	13.75933492	13.7307382	13.70172938	13.67232116	13.64252606	13.61235642	13.58182437	13.55094183	13.51972052	13.48817192	13.45630731	13.4241377	13.39167389	13.35892643	13.32590563	13.29262154	13.25908399	13.22530256	13.19128656	13.15704508	13.12258697	13.08792082	13.05305501	13.01799768	12.98275673	12.94733985	12.91175452	12.87600797	12.84010728	12.8040593	12.76787068	12.7315479	12.69509726	12.6585249	12.62183678	12.58503872	12.5481364	12.51113535	12.47404099	12.43685862	12.39959341	12.36225048	12.32483482	12.28735136	12.24980496	12.21220042	12.17454251	12.13683595	12.09908543	12.06129562	12.02347121	11.98561688	11.94773732	11.90983727	11.87192148	11.83399478	11.79606204	11.7581282	11.7201983	11.68227745	11.64437088	11.60648394	11.56862208	11.53079092	11.4929962	11.45524382	11.41753986	11.37989058	11.34230241	11.304782	11.26733618	11.22997203	11.19269684	11.15551813	11.11844368	11.08148151	11.04463991	11.00792744	10.97135292	10.93492549	10.89865454	10.86254979	10.82662123	10.79087917	10.75533425	10.71999739	10.68487984	10.64999318	10.61534929	10.58096039	10.54683899	10.51299796	10.47945043	10.44620989	10.4132901	10.38070514	10.34846937	10.31659744	10.28510427	10.25400504	10.22331517	10.19305035	10.16322644	10.13385954	10.10496592	10.07656201	10.04866439	10.02128976	9.994454911	9.968176705	9.942472049	9.917357864	9.892851057	9.868968487	9.845726938	9.82314308	9.801233441	9.780014367	9.759501992	9.739712195	9.720660568	9.702362378	9.68483253	9.668085529	9.652135442	9.636995864	9.622679878	9.609200024	9.59656826	9.584795929	9.573893729	9.56387168	9.554739095	9.546504549	9.539175858	9.532760055	9.527263362	9.522691178	9.519048058	9.5163377	9.514562934	9.51372571	9.513827095	9.514867271	9.516845527	9.519760272	9.52360903	9.528388456	9.53409434	9.540721627	9.548264425	9.556716033	9.566068953	9.576314918	9.587444917	9.599449219	9.612317406	9.6260384	9.640600498	9.655991403	9.672198259	9.689207688	9.707005822	9.725578345	9.744910526	9.764987256	9.785793088	9.807312273	9.829528794	9.852426406	9.875988671	9.900198992	9.925040645	9.950496819	9.976550641	10.00318521	10.03038363	10.05812904	10.08640463	10.11519366	10.14447954	10.17424577	10.20447602
22611	F24_ED	F24	1994	V205	35	82	44.8	NA	60	138	75_14.8_1	3.6_NA_7.2	17.8	16.2	16.8	17.3	18.7	18.9	20.1	19.6	19.6	16.6	18.9	19.9	18	18.1	19.6	19.6	18.6	19.6	17.8	15.8	17.9	18	18.5	18	19.8	19.5	18.9	24.1	21.1	21.5	22.1	21	24	24.9	23.4	24.9	25.3	21.3	22.4	22.3	24.8	26.1	24.5	25.1	26.9	27.3	25	24.3	22.4	23.2	24.5	25.6	26.2	25.5	26	25.8	25.8	25.3	25.8	26	25.6	25.5	26	27	26.9	26.7	26.5	26.7	27.8	26.5	26	26.1	25.4	24.3	25	25.9	26	27.2	26.2	24.8	21.7	21.3	19.8	20.6	22.2	23.6	23.6	25.2	24.8	25	24.8	24	24.2	23.5	22.1	21.3	22.2	23.2	22.9	23.6	22	21.1	21.8	23.4	20.3	16.1	18.4	18.2	18.9	18.1	19.3	17.8	17.9	16.8	15.6	17.8	17.6	16.3	16.1	16	18	21.3	20.9	18.2	18	16.2	16.6	15.4	13.5	13.9	14.8	16.8	16.7	17	18.9	19.1	14.1	15	17.3	13.5	12	12.2	13	8.9	11.4	10.7	8.3	9.8	10.6	13.7	13.6	13.5	13.4	10	8.4	9.1	9.4	5.9	6.7	9.2	9.8	7.8	6.5	8.2	8.8	10	7.9	4.8	2.3	3.1	7.6	11.7	13.5	8.4	6.1	7	3.4	2	3.8	4.9	3.4	0.6	3.8	3.8	4.5	10.8	6.4	2	1.8	1.8	0.8	2.4	5.4	2.1	0.9	7.1	5.3	2.4	1.8	-2.3	-2.9	-1.5	-2.7	-3.5	-0.3	-0.4	0.5	2.9	3	1.8	4.2	2.7	-1	-1.3	-0.2	-1.9	-2.8	0.2	4.4	1.1	-3.1	-1	0.2	1.8	1	-1.1	-0.5	-2.6	-5	-4	-5.5	-5	-3.7	-2.6	-2.9	-0.1	-0.5	2.8	0	-2.7	-2.5	-1.9	-2.2	-2.1	-3.5	-4.1	24.3	22.1	23.1	25.5	27.6	26.6	27.6	24.5	25.2	18.4	25.1	26.7	22.3	21.6	24.8	26.4	26.7	27.5	22.8	18.8	20.8	24.1	25.1	23.3	24	24.3	22.7	30.6	24.2	28.5	27.2	22.8	26.7	31	31.3	32.6	32.8	24.1	29	26.9	30.2	31.9	30	32.7	32.1	33.9	34.4	31.4	28.1	29.6	31.2	32.2	31.9	32.9	33.4	32.6	31.4	31	32.1	31	31	31.2	32.8	34.3	34.7	33.7	32.5	34.1	35.6	35.1	32.9	32.4	33.3	32	31.1	32.5	35	36.1	34.1	30.8	27.7	27.2	23.2	24.4	28.8	29	28.9	31.1	31.4	32.4	33	31.1	30.7	30	27.4	27.8	30.8	30.2	27.7	31.1	29.3	29.8	30.5	30.6	24.6	17.5	24	23.1	21.7	19.6	24.4	20.7	25.7	24.1	17.6	24.2	21.7	23.7	25.1	16.9	19.9	26.7	24.3	21.3	24.3	21.4	21.3	19.6	21.9	22.6	19.6	23.7	20.1	20.5	23.6	23.8	21.5	21.2	22.5	16	17	18.5	18.4	9.7	17.2	15.4	12.3	16.1	16	17.8	17	16.7	19.1	14.1	13.4	18	15.1	11.6	14.3	11	14.9	15.6	16.8	17.5	17.8	19.5	13.9	6.2	5.8	12.3	12.9	14.8	18.9	12.1	10.1	12.4	6.8	10.2	10.7	10.9	8	7.2	10.4	11.3	13.3	15.1	11.3	7.6	4.5	7.2	7.2	11.2	8.7	6.1	4	13	8.4	5	3.9	0.6	3.3	4.4	1.5	3.1	4.7	7.9	11.8	12.9	7.7	7.7	7.9	6.6	2.5	4.6	4.3	3.7	3.7	7.8	6.7	3.6	-0.8	6	8.2	8.3	3.3	3.4	3.4	-0.5	-1.7	0.7	-0.2	1.7	3.1	0.2	4.2	7.9	1.1	6.1	4.4	0.5	4.7	2.2	3.8	2.5	-1.2	-0.6	11.1	10.8	8.8	8.8	9.3	11.4	13	16	13.9	14.6	13.5	13.2	13.9	16.3	15.7	12.5	14.1	13	14.9	14.4	14.6	13.6	13.1	12.3	16	15.5	14	18.6	19.2	18.7	17.8	19.3	21.1	18.4	15.6	17	17.7	18.2	17.7	20.2	20.2	21.1	20.2	17.2	23.3	22.5	20.8	20.4	19.2	20.1	20.1	20	21.6	20.1	19.2	20.6	20.3	21.8	20.4	20.9	22.3	21.2	20.3	21	20.1	19.5	22.2	21.3	21.6	22.4	20.3	20.6	19.2	20.2	18.4	20.7	17.9	21.3	19.9	19.7	18.1	18.5	17.6	17.5	16.1	20.5	20.2	20.8	19.9	19.6	20	19.5	20.4	18.8	17.3	17.3	15	17.4	18.8	19.8	17.3	15.5	14.6	17.1	16.8	15.1	13.9	15.2	16.4	16.8	17	14.5	12.9	11.6	14	14	14.6	10.6	8.2	14.9	16.2	17.8	17	15.9	14.2	11.6	14	10.6	7	7.8	10.7	13.4	13.7	15.1	15.3	11	9.7	9.7	11.6	10.8	8.5	6	9.5	8.2	6.6	6.9	4.5	5	5.4	10.7	11.6	11.3	9.1	7.1	4.7	3.3	3.2	1.5	0.1	5.9	6.5	1.7	-0.1	0.2	2	3.7	5.1	2.9	-1.6	-3	2.2	9.3	8.2	5.3	2.6	2.8	-0.4	-2.5	-2.4	1	-1.5	-4.2	-2.3	-1.4	-2.9	7.3	0.8	-2.9	0.6	-3	-4.4	-1.2	-0.7	-2.2	-3.2	3.5	0.7	-0.3	-0.3	-6.7	-9.6	-5.9	-6.6	-8.2	-4.3	-4.8	-6	-6.7	-1.6	-3.2	2	-0.3	-5.1	-6.1	-3.8	-6.5	-7.7	-8.9	1.9	-1.6	-8.7	-9.5	-3.5	-5.8	-2	-4	-3.4	-5.6	-8.7	-7.9	-10.6	-10	-11.4	-8	-8.4	-7	-3.2	-0.2	-2.6	-6.8	-9.1	-5.3	-7.6	-7.4	-6.3	-6.6	0	0	0	0	0	0	0	0	0	1	0	0	2	16	21	0	2	11	6	53	5	0	0	0	1	0	0	0	1	0	0	3	0	0	0	0	0	1	1	6	0	0	0	0	0	0	1	0	7	0	0	0	0	0	0	0	0	1	0	0	12	0	0	0	0	0	0	0	0	0	0	0	0	1	0	0	0	0	0	0	20	2	3	0	0	2	0	0	0	0	31	14	0	0	0	1	0	0	0	1	5	0	0	0	0	17	0	0	8	27	19	1	0	0	0	4	0	17	0	12	0	5	43	0	0	11	0	0	0	0	0	0	2	2	5	0	0	0	0	1	0	0	0	24	2	0	0	0	0	0	1	11	0	0	0	0	7	0	0	10	0	0	0	0	0	0	0	0	0	0	0	8	10	0	0	0	0	0	0	0	0	0	0	0	0	0	0	0	2	0	2	0	6	0	0	0	1	0	0	0	0	0	0	0	0	0	0	0	0	5	3	0	0	0	0	0	0	0	41	1	1	0	0	1	1	0	0	0	0	0	0	0	0	0	0	0	21	0	0	0	0	0	0	0	0	0	13.1	12.5	10.7	11.2	12.1	13.1	14.4	15.9	15.6	16.8	15.2	15.4	16.4	18.8	17.5	15.8	15.4	16	17.1	16.3	16.9	14.8	15.4	16.7	18.5	17.8	18.3	22.7	21.6	20.2	20	21.8	23.3	23.4	19.9	20.7	21.6	22.4	21.6	23	24.1	24.6	22.5	22.7	25.9	26.7	24.9	22.9	22.5	21.6	21.8	22.4	21.6	20.3	20.7	21.9	22.7	25.1	23.3	23	25.5	24	24.4	23.7	23.2	23.7	25.1	24.7	24.8	26	23.9	21.6	21.6	22.2	22.4	22.3	21.1	21	20.1	20.5	21.1	21.8	20.4	19.5	18.3	21.7	22.5	22.9	22.3	21.9	22.8	23.6	22.4	22.7	20.6	18.9	17.8	19.1	20.5	22.1	21.8	18	19.2	21.6	17.6	16.9	16.8	16.8	19.7	19.4	19.1	17.6	15	15.2	16.3	16.5	16.6	14.3	13	17	19.3	20.1	22	17.9	15.2	15.1	14.6	15.2	11.3	11.5	13.4	14.3	15.1	16.9	17.9	17.2	12.5	11.8	13.2	13.3	10.8	11.8	13	11.4	10.7	9.6	8.9	8.7	10.3	12.7	12.9	14.1	12.4	10.8	8.4	9	10	6.9	8.1	11.64	10.9	7.2	7.2	8.6	8.9	10	9.1	6.9	5.7	5.4	8.4	11.2	12.4	10.1	8.1	7.4	6.2	5.2	6.3	6.4	5.6	4.6	6.1	6	6.4	8.3	4.9	4.5	5.2	4.3	5.5	5.4	7.9	4.8	5.8	8.7	8.1	4.6	4.7	3.7	2.7	4	3.4	3.7	5.1	4.2	4.2	4.3	5.6	5.2	7.4	6.4	4.7	3.7	5.2	3.5	3.4	4.6	8.1	4.9	3.6	3.9	3.6	5	3.5	3.6	3.7	4.1	3.2	2.9	2.9	2.8	3.2	3.7	3.3	3.8	5.3	6.7	4.9	3.3	3.5	3.6	3.4	3.2	2.6	2.2	7.28	5.92	8.43	8.55	9.47	8.74	9.13	6.91	7.21	2.09	6.64	7.84	4.24	1.97	5.31	7.01	6.03	6.81	3.28	1.65	3.61	5.84	5.9	3.94	4.59	4.87	3.54	7.32	3.42	5.44	6.6	3.07	6.54	8.09	8.88	10.79	10.65	2.93	5.49	3.93	7.2	9.21	8.24	9.17	9.54	9.58	6.78	7.48	4.59	6.83	8.94	10.43	12.41	12.33	12.91	11.32	10.52	7.15	9.92	10.61	7.33	8.63	9.21	11.95	12.24	11.33	9.52	10.33	12.56	8.62	9.71	12.21	10.84	8.18	9.28	11.11	12.51	15.07	13.91	10.8	4.86	3.53	2.69	4.76	8.46	7.43	6.63	9.16	9	9.78	8.5	6.24	7.8	6.25	6	6.43	8.96	9.33	7.42	7.03	4.64	7.02	6.92	7.18	6.22	1.4	4.36	4.1	2.14	1.37	3.29	2.78	5.51	3.93	1.42	3.88	3.53	4.23	5.3	1.18	1.34	5.23	2.72	3	5.44	3.32	4.29	2.3	4.17	4.38	3.43	4.83	3.91	2.48	3.94	4.91	3.59	5.25	6.55	2.17	3.23	2.41	1.98	0	2.78	3.27	2.05	3.42	2.48	2.98	2.68	1.37	2.97	1.48	2.62	2.56	1.79	2.39	1.71	0	1.22	3.38	2.48	2.27	2.43	2.28	1.55	1.7	1.51	2.23	2.04	2.55	3.07	0.92	1.32	2.62	1.6	1.86	1.72	2.26	2.2	1.78	1.92	2.02	2.02	4.65	4.71	2.56	1.76	2.66	0.97	1.86	1.07	2.31	0.72	1.39	0.81	2.66	2.26	1.46	2.23	1.47	1.61	1.02	0.88	1.73	2.13	3.22	1.98	1.76	0.85	1.02	0.98	1.85	0.82	1.81	1.57	1.6	0.26	1.71	1.26	1.78	2.6	1.96	3.07	2.04	2.19	0.94	1.01	1.64	1.15	1.41	1.45	1.34	1.63	2.26	0.59	0.77	1.21	1.71	1.58	1.71	1.8	2.04	2.12	2.31	64.3	67.9	55.9	56.7	56.1	60	61.2	69.7	68.4	88.9	69.6	66.3	79.5	90.5	76.7	69.3	71.9	70.1	83.9	90.8	82.4	71.7	72.3	80.9	80.1	78.5	83.8	75.6	86.3	78.8	75.2	87.7	78.1	74.3	69.1	65.7	67	88.4	79.7	85.4	77	72.8	73.2	71.2	73.1	73.6	78.6	75.4	83.1	76	70.9	68.2	63.5	62.2	61.6	65.9	68.3	77.8	70.1	68.4	77.7	73.5	72.6	66.5	65.5	67.7	72.5	70.5	66.4	75.1	71.1	63.9	66.6	73.1	70.7	66.7	62.8	58.2	59.1	65.5	81.3	86.1	88.3	80.4	68.4	74.5	77.2	71.4	71.2	69.1	72.8	79.1	74.2	78.4	77.4	74.6	66.5	67.2	73.4	75.9	82.5	71.9	73.5	75.1	73.9	92.4	79.4	80.4	90.2	93.4	85.3	86.4	73.1	79.4	92	81	82.5	77.2	71	93.5	93.5	79.4	89	85.6	73.6	82	77.3	86.9	73	72.4	79.6	74.7	79.4	87.2	82	77.8	77.7	69.2	66.8	85.9	77	83	86.8	100	79.4	74.6	81.3	71.8	80.6	81	82.8	91.1	80.7	88	76.2	77.9	84.8	74.3	82.5	100	90	68	74.4	79.1	78.6	81.4	85.4	80.2	79.1	70.8	80.5	81.5	80.1	91.6	86	73.9	79.5	73.7	78.6	73.9	71.8	72.1	76.1	74.8	76	64.1	51	63.8	74.8	61.8	85	74.4	88.1	67.5	89	86.2	90.9	63.4	67.6	71.7	54.7	73.1	67.9	78.4	85.3	70.8	66.3	57.2	73.9	74.8	89.7	86.3	82.8	66.6	86.4	65.9	68.4	74.2	96.8	74.1	74.1	68.7	58.1	71.9	53.3	63.9	62.8	81.3	76	63.8	71.5	66.5	68.9	73.3	66.9	62.7	90	89.7	80.2	65.9	68.9	67.8	65.4	61.1	55.1	48.8	32	38	23	24	25	32	29	46	38	79	42	41	56	69	47	34	33	35	50	82	57	44	57	64	59	57	69	55	69	53	54	80	61	44	42	38	38	64	49	59	57	49	50	49	55	38	46	47	58	54	44	39	40	33	31	36	40	52	34	48	55	48	49	38	40	40	44	44	38	44	40	46	46	51	54	33	27	21	27	31	47	54	71	54	36	47	49	45	34	31	36	51	41	42	47	45	32	34	49	47	49	33	43	37	42	77	52	54	67	78	54	66	37	52	68	46	64	43	42	74	73	61	61	68	41	55	63	65	21	36	57	47	56	64	52	48	45	36	40	66	48	57	70	84	39	55	59	40	56	62	61	81	49	71	53	42	44	46	51	77	68	30	34	42	42	40	68	66	59	43	66	65	54	73	63	46	52	41	52	34	41	36	51	47	45	38	29	35	46	37	37	36	50	45	69	51	80	42	39	44	25	42	46	53	61	29	24	23	45	42	77	60	54	37	70	34	38	31	83	45	51	43	20	43	30	40	33	48	45	43	49	35	28	45	32	33	70	80	48	38	31	44	35	35	35	34	2.84	2.64	2.34	2.13	2.13	2.34	2.34	1.73	2.03	1.63	2.03	2.23	1.32	1.52	2.84	2.34	3.15	2.23	1.63	1.83	2.13	2.44	3.35	2.03	1.52	2.95	1.02	1.42	1.93	2.13	1.93	1.73	1.42	1.73	1.73	1.32	1.52	1.63	2.03	1.02	1.63	1.93	3.15	2.13	1.83	2.34	2.03	2.03	2.23	1.02	1.63	2.34	2.13	2.03	1.52	1.73	1.42	2.44	3.35	3.15	2.03	2.34	1.32	1.63	1.63	2.23	1.83	1.52	1.52	1.63	2.03	1.63	1.93	3.15	1.83	1.83	1.52	1.73	2.03	1.93	1.73	2.03	1.93	2.95	2.54	1.12	1.83	1.83	1.83	1.63	1.42	1.83	1.12	1.42	2.95	1.83	2.13	1.63	1.93	1.93	1.52	2.95	2.34	2.13	2.95	2.13	3.25	3.15	2.54	2.23	1.93	0.91	2.44	2.23	2.13	2.13	1.32	1.93	2.84	2.64	3.86	4.06	2.64	3.05	2.34	2.54	1.73	1.63	2.13	2.95	2.34	2.54	2.44	3.45	2.13	1.22	3.05	1.73	1.73	3.56	2.34	1.83	3.15	3.76	1.63	3.45	3.56	4.16	4.06	3.35	3.96	2.74	2.44	3.86	2.95	1.52	0.91	3.05	1.52	2.44	3.35	3.86	1.73	2.34	1.32	1.02	2.74	4.06	3.76	3.15	1.42	1.32	2.03	2.03	3.15	2.13	2.84	2.23	1.22	1.42	2.34	1.93	3.15	2.74	1.22	1.42	1.73	1.42	2.44	1.63	1.52	2.23	1.32	3.25	0.91	1.52	2.23	2.03	2.34	2.23	1.93	1.83	2.13	1.93	1.83	1.63	2.54	1.52	2.84	2.34	2.03	2.03	2.03	2.03	1.93	2.03	3.05	2.13	1.73	1.83	2.13	1.63	2.54	1.42	2.34	1.83	1.83	2.13	1.32	1.93	2.84	2.95	2.03	2.64	3.05	2.34	2.03	2.64	2.13	2.54	1.93	2.34	0.91	1.52	1.93	1.32	5.08	4.06	4.06	4.06	4.06	4.06	4.06	4.06	3.05	3.05	5.08	4.06	2.03	3.05	4.06	4.06	5.08	3.05	3.05	4.06	4.06	4.06	4.06	4.06	4.06	5.08	3.05	3.05	4.06	4.06	4.06	2.03	3.05	4.06	3.05	4.06	3.05	3.05	4.06	3.05	3.05	4.06	5.08	4.06	3.05	5.08	3.05	4.06	4.06	4.06	3.05	4.06	3.05	4.06	3.05	3.05	3.05	4.06	5.08	5.08	3.05	4.06	3.05	5.08	2.03	5.08	3.05	3.05	4.06	3.05	4.06	3.05	4.06	5.08	3.05	5.08	3.05	4.06	4.06	4.06	4.06	5.08	4.06	4.06	4.06	3.05	4.06	3.05	3.05	3.05	4.06	3.05	3.05	4.06	5.08	3.05	5.08	3.05	4.06	4.06	4.06	5.08	4.06	4.06	5.08	4.06	4.06	5.08	5.08	5.08	5.08	3.05	6.09	4.06	5.08	4.06	3.05	4.06	5.08	4.06	6.09	6.09	7.11	4.06	4.06	4.06	3.05	3.05	3.05	5.08	5.08	4.06	3.05	4.06	5.08	4.06	5.08	4.06	4.06	5.08	4.06	4.06	7.11	5.08	5.08	5.08	5.08	5.08	6.09	5.08	5.08	4.06	4.06	6.09	5.08	3.05	2.03	5.08	3.05	5.08	6.09	6.09	3.05	5.08	3.05	3.05	8.13	6.09	6.09	5.08	3.05	4.06	4.06	4.06	5.08	4.06	5.08	4.06	4.06	4.06	4.06	3.05	5.08	4.06	4.06	3.05	4.06	3.05	4.06	3.05	4.06	4.06	3.05	5.08	2.03	4.06	3.05	4.06	4.06	4.06	3.05	4.06	4.06	4.06	5.08	4.06	6.09	3.05	6.09	5.08	4.06	5.08	5.08	3.05	6.09	6.09	5.08	4.06	5.08	3.05	5.08	4.06	4.06	3.05	4.06	4.06	3.05	4.06	4.06	4.06	5.08	5.08	5.08	5.08	6.09	4.06	4.06	5.08	6.09	5.08	4.06	5.08	3.05	4.06	5.08	3.05	7.6	1.4	8.4	9.9	8.5	5.4	8	1.6	1.2	0	4.2	4.6	0.3	0	5.1	11.4	6.4	9.3	0	0	0	4.7	9.4	0	1.8	6.3	0	1.8	0.1	2.9	2.5	0	0	4.1	7	10.6	9	0.8	4.6	0	5.5	7.1	4.2	8.8	4	7.7	5.7	7.2	1.8	3.6	9	8	10.9	10.5	11	8.8	7.5	6.7	8.8	7.5	2.9	4.3	3.8	8.8	8	7.7	6.6	9.6	9.2	6.5	9.1	8.6	10.8	7.1	7.8	8.8	9.6	9.3	10.2	7.1	6.6	5.6	0.6	3.6	8.4	5	7	8.4	9.7	8.6	6.9	8.4	6.1	6.9	7.8	6	10.1	8.7	2.2	6.4	2.5	9.8	9.7	5.3	5	0	7.3	1.4	1.3	0	2.9	0	8.4	5.1	0	8	0.3	5.2	9.9	0	0	7.5	0.3	3.6	8.6	5.4	2	0	7.6	9.1	2.4	5.6	0.9	0	2.6	2.4	7.7	8.7	3.2	3.2	7.2	3.3	1.7	0	4.4	7.9	8.5	8.9	5.3	5.4	0.5	0.9	6.9	4.1	8.5	8.3	0.9	8.7	2.9	0.1	0.7	8	8.6	8.1	6.3	7.1	7.8	0	5.8	8.3	1.3	0.1	5.7	2	5	4.9	7.2	8.1	2.7	6.6	5.4	3.3	8	7.9	2.2	3.7	1.8	6.6	1.3	7.5	2.9	7.9	0	7.2	0	3.8	0	2.9	0	6.2	7.9	2.5	8	4.3	4.4	7.5	7.6	7.9	5.4	2.6	5.3	2	7	7.5	2.8	7.2	8.1	5.3	0	1.9	1.5	5	8.1	3.6	6.7	3.4	5.8	2.2	4.8	5.7	8.3	7.4	6.1	7.1	8.4	7.7	0	1.8	4.9	8	6.7	8.1	5.7	4.4	4.2	4.7	244.8	139.9	258.7	284.3	260.7	208.3	252.5	144.1	137.4	56.7	188.5	195.4	122.5	56.8	204	310.9	226.2	275.4	56.9	56.9	57	197.4	277.1	57	148.2	224.4	56.9	148.1	119.3	166.6	159.8	56.8	56.7	186.6	235.6	296.3	269.1	130.4	194.5	56.4	209.3	236.2	187	264.5	183.3	245.5	211.5	236.6	145.4	175.5	266.1	249	297.5	290.4	298.5	261.2	239	225.3	260.1	238	160.6	183.7	175	258.1	244.3	238.9	220.1	269.6	262.4	217.1	259.7	250.9	286.8	225	236.1	252	264.6	259	273.1	221.6	212.9	195.9	113.8	162.1	239.6	183.7	215.5	237.4	257.6	239.1	211	234.3	196.7	208.8	222.3	192.9	257	234	130.7	196	134.2	247.4	244.9	175.6	170.1	44.6	203.8	112.5	110.3	43.5	133.2	42.9	214.5	163.9	42	205.3	90.1	161.8	229.9	40.5	40.2	191.3	86.3	133.1	203.7	157	107.8	38.1	184.8	204.6	110.2	153.7	88	36.3	109.7	106.2	176.8	189	114.4	113.6	165.4	113.1	91.4	33.2	124.7	168.6	175	178.8	132.3	132.5	70.6	74.9	148	112.7	165.2	161.6	71.7	164.1	94.2	60.5	66.9	151.3	157.1	150.3	128.7	136.8	143.8	26.7	119.5	146.4	68.2	54.5	115.1	74.2	106.1	104.3	128.2	137	79.1	119.6	106.4	83.9	132.2	130.5	71.2	86.2	66.4	114.9	60.6	123	76.2	126.1	22.5	118.3	22.4	83.8	22.2	74.5	22.1	106.7	123.3	70	124	87.6	88.5	118.9	119.9	122.8	98.3	70.9	97.5	65.2	114.6	119.7	73.5	117.2	126.5	98.9	22.4	65.5	61.8	97.3	129	83.9	115.8	82.6	107.6	71.1	98.4	108.3	136	127.3	114.3	125.6	140.2	133.5	25	71.5	105.7	140.3	126.9	143.3	117.6	103.9	102.4	108.8	5.679	3.689	5.794	6.056	5.962	5.204	5.984	3.52	3.666	1.259	4.267	4.772	2.487	1.231	4.63	6.479	5.267	5.797	1.531	1.193	1.756	4.412	6.131	1.807	3.065	4.885	1.395	3.597	2.596	3.831	3.869	1.521	2.05	4.554	5.414	6.498	6.209	2.593	4.285	1.469	4.747	5.777	5.344	6.332	4.855	6.333	4.942	5.446	3.371	3.665	5.928	6.409	7.476	7.199	7.008	6.314	5.587	5.447	7.149	6.777	4.14	4.918	4.26	6.32	6.099	6.323	5.429	6.219	6.429	5.117	6.247	6.123	6.755	5.892	5.539	6.127	6.271	6.753	7.055	5.559	4.181	3.771	2.238	3.771	5.694	3.835	4.645	5.487	5.775	5.43	4.643	4.903	4.077	4.216	5.024	4.062	5.714	5.107	3.411	4.357	2.756	5.552	5.202	4.128	4.13	0.937	4.164	2.778	2.057	0.933	2.483	0.971	4.194	3.012	0.89	3.548	1.713	2.885	4.399	0.853	1.031	4.489	1.864	2.574	3.852	2.739	2.125	0.948	3.016	3.644	2.102	3.046	2.033	1.31	2.18	1.98	3.027	3.044	2.571	1.942	2.448	1.575	1.544	0.271	1.665	2.783	2.312	3.158	2.242	2.268	1.747	1.057	2.117	1.508	2.191	1.704	0.749	2.051	0.955	0.352	0.924	2.621	1.575	1.657	1.25	1.195	1.408	1.143	1.37	1.742	0.799	0.827	1.487	0.591	1.03	1.284	1.2	1.207	0.665	1.015	1.191	0.868	1.383	1.31	0.684	1.379	1.61	1.03	0.872	1.152	0.443	1.053	0.345	1.488	0.22	0.559	0.352	1.114	1.024	0.828	1.128	0.65	0.923	0.535	0.451	0.807	1.204	1.221	1.096	0.829	0.492	0.464	0.607	0.977	0.416	0.966	1.146	0.827	0.132	0.722	0.648	0.798	1.5	0.75	1.574	0.93	1.054	0.545	0.528	0.923	1.001	1.137	0.899	1.028	1.342	1.401	0.317	0.565	0.821	1.29	1.031	1.27	0.801	1.016	1.19	1.079	14.23623945	14.25267279	14.26838764	14.28337299	14.29761822	14.31111313	14.32384794	14.33581335	14.34700053	14.35740117	14.36700749	14.37581225	14.38380879	14.39099106	14.39735359	14.40289154	14.40760071	14.41147756	14.41451918	14.41672337	14.41808856	14.41861389	14.41829917	14.41714489	14.41515222	14.41232303	14.40865983	14.40416581	14.39884481	14.39270134	14.3857405	14.37796805	14.36939033	14.36001426	14.34984735	14.33889762	14.32717366	14.31468451	14.30143973	14.28744931	14.27272368	14.25727367	14.24111047	14.22424563	14.20669103	14.18845883	14.16956147	14.15001161	14.12982214	14.10900612	14.08757679	14.06554749	14.04293169	14.01974295	13.99599486	13.97170105	13.94687517	13.92153087	13.89568173	13.86934131	13.84252309	13.81524045	13.78750668	13.75933492	13.7307382	13.70172938	13.67232116	13.64252606	13.61235642	13.58182437	13.55094183	13.51972052	13.48817192	13.45630731	13.4241377	13.39167389	13.35892643	13.32590563	13.29262154	13.25908399	13.22530256	13.19128656	13.15704508	13.12258697	13.08792082	13.05305501	13.01799768	12.98275673	12.94733985	12.91175452	12.87600797	12.84010728	12.8040593	12.76787068	12.7315479	12.69509726	12.6585249	12.62183678	12.58503872	12.5481364	12.51113535	12.47404099	12.43685862	12.39959341	12.36225048	12.32483482	12.28735136	12.24980496	12.21220042	12.17454251	12.13683595	12.09908543	12.06129562	12.02347121	11.98561688	11.94773732	11.90983727	11.87192148	11.83399478	11.79606204	11.7581282	11.7201983	11.68227745	11.64437088	11.60648394	11.56862208	11.53079092	11.4929962	11.45524382	11.41753986	11.37989058	11.34230241	11.304782	11.26733618	11.22997203	11.19269684	11.15551813	11.11844368	11.08148151	11.04463991	11.00792744	10.97135292	10.93492549	10.89865454	10.86254979	10.82662123	10.79087917	10.75533425	10.71999739	10.68487984	10.64999318	10.61534929	10.58096039	10.54683899	10.51299796	10.47945043	10.44620989	10.4132901	10.38070514	10.34846937	10.31659744	10.28510427	10.25400504	10.22331517	10.19305035	10.16322644	10.13385954	10.10496592	10.07656201	10.04866439	10.02128976	9.994454911	9.968176705	9.942472049	9.917357864	9.892851057	9.868968487	9.845726938	9.82314308	9.801233441	9.780014367	9.759501992	9.739712195	9.720660568	9.702362378	9.68483253	9.668085529	9.652135442	9.636995864	9.622679878	9.609200024	9.59656826	9.584795929	9.573893729	9.56387168	9.554739095	9.546504549	9.539175858	9.532760055	9.527263362	9.522691178	9.519048058	9.5163377	9.514562934	9.51372571	9.513827095	9.514867271	9.516845527	9.519760272	9.52360903	9.528388456	9.53409434	9.540721627	9.548264425	9.556716033	9.566068953	9.576314918	9.587444917	9.599449219	9.612317406	9.6260384	9.640600498	9.655991403	9.672198259	9.689207688	9.707005822	9.725578345	9.744910526	9.764987256	9.785793088	9.807312273	9.829528794	9.852426406	9.875988671	9.900198992	9.925040645	9.950496819	9.976550641	10.00318521	10.03038363	10.05812904	10.08640463	10.11519366	10.14447954	10.17424577	10.20447602
22612	F24_ED	F24	1994	V188	35.5	79	37.5	NA	56	136	75_14.8_1	3.6_NA_7.2	17.8	16.2	16.8	17.3	18.7	18.9	20.1	19.6	19.6	16.6	18.9	19.9	18	18.1	19.6	19.6	18.6	19.6	17.8	15.8	17.9	18	18.5	18	19.8	19.5	18.9	24.1	21.1	21.5	22.1	21	24	24.9	23.4	24.9	25.3	21.3	22.4	22.3	24.8	26.1	24.5	25.1	26.9	27.3	25	24.3	22.4	23.2	24.5	25.6	26.2	25.5	26	25.8	25.8	25.3	25.8	26	25.6	25.5	26	27	26.9	26.7	26.5	26.7	27.8	26.5	26	26.1	25.4	24.3	25	25.9	26	27.2	26.2	24.8	21.7	21.3	19.8	20.6	22.2	23.6	23.6	25.2	24.8	25	24.8	24	24.2	23.5	22.1	21.3	22.2	23.2	22.9	23.6	22	21.1	21.8	23.4	20.3	16.1	18.4	18.2	18.9	18.1	19.3	17.8	17.9	16.8	15.6	17.8	17.6	16.3	16.1	16	18	21.3	20.9	18.2	18	16.2	16.6	15.4	13.5	13.9	14.8	16.8	16.7	17	18.9	19.1	14.1	15	17.3	13.5	12	12.2	13	8.9	11.4	10.7	8.3	9.8	10.6	13.7	13.6	13.5	13.4	10	8.4	9.1	9.4	5.9	6.7	9.2	9.8	7.8	6.5	8.2	8.8	10	7.9	4.8	2.3	3.1	7.6	11.7	13.5	8.4	6.1	7	3.4	2	3.8	4.9	3.4	0.6	3.8	3.8	4.5	10.8	6.4	2	1.8	1.8	0.8	2.4	5.4	2.1	0.9	7.1	5.3	2.4	1.8	-2.3	-2.9	-1.5	-2.7	-3.5	-0.3	-0.4	0.5	2.9	3	1.8	4.2	2.7	-1	-1.3	-0.2	-1.9	-2.8	0.2	4.4	1.1	-3.1	-1	0.2	1.8	1	-1.1	-0.5	-2.6	-5	-4	-5.5	-5	-3.7	-2.6	-2.9	-0.1	-0.5	2.8	0	-2.7	-2.5	-1.9	-2.2	-2.1	-3.5	-4.1	24.3	22.1	23.1	25.5	27.6	26.6	27.6	24.5	25.2	18.4	25.1	26.7	22.3	21.6	24.8	26.4	26.7	27.5	22.8	18.8	20.8	24.1	25.1	23.3	24	24.3	22.7	30.6	24.2	28.5	27.2	22.8	26.7	31	31.3	32.6	32.8	24.1	29	26.9	30.2	31.9	30	32.7	32.1	33.9	34.4	31.4	28.1	29.6	31.2	32.2	31.9	32.9	33.4	32.6	31.4	31	32.1	31	31	31.2	32.8	34.3	34.7	33.7	32.5	34.1	35.6	35.1	32.9	32.4	33.3	32	31.1	32.5	35	36.1	34.1	30.8	27.7	27.2	23.2	24.4	28.8	29	28.9	31.1	31.4	32.4	33	31.1	30.7	30	27.4	27.8	30.8	30.2	27.7	31.1	29.3	29.8	30.5	30.6	24.6	17.5	24	23.1	21.7	19.6	24.4	20.7	25.7	24.1	17.6	24.2	21.7	23.7	25.1	16.9	19.9	26.7	24.3	21.3	24.3	21.4	21.3	19.6	21.9	22.6	19.6	23.7	20.1	20.5	23.6	23.8	21.5	21.2	22.5	16	17	18.5	18.4	9.7	17.2	15.4	12.3	16.1	16	17.8	17	16.7	19.1	14.1	13.4	18	15.1	11.6	14.3	11	14.9	15.6	16.8	17.5	17.8	19.5	13.9	6.2	5.8	12.3	12.9	14.8	18.9	12.1	10.1	12.4	6.8	10.2	10.7	10.9	8	7.2	10.4	11.3	13.3	15.1	11.3	7.6	4.5	7.2	7.2	11.2	8.7	6.1	4	13	8.4	5	3.9	0.6	3.3	4.4	1.5	3.1	4.7	7.9	11.8	12.9	7.7	7.7	7.9	6.6	2.5	4.6	4.3	3.7	3.7	7.8	6.7	3.6	-0.8	6	8.2	8.3	3.3	3.4	3.4	-0.5	-1.7	0.7	-0.2	1.7	3.1	0.2	4.2	7.9	1.1	6.1	4.4	0.5	4.7	2.2	3.8	2.5	-1.2	-0.6	11.1	10.8	8.8	8.8	9.3	11.4	13	16	13.9	14.6	13.5	13.2	13.9	16.3	15.7	12.5	14.1	13	14.9	14.4	14.6	13.6	13.1	12.3	16	15.5	14	18.6	19.2	18.7	17.8	19.3	21.1	18.4	15.6	17	17.7	18.2	17.7	20.2	20.2	21.1	20.2	17.2	23.3	22.5	20.8	20.4	19.2	20.1	20.1	20	21.6	20.1	19.2	20.6	20.3	21.8	20.4	20.9	22.3	21.2	20.3	21	20.1	19.5	22.2	21.3	21.6	22.4	20.3	20.6	19.2	20.2	18.4	20.7	17.9	21.3	19.9	19.7	18.1	18.5	17.6	17.5	16.1	20.5	20.2	20.8	19.9	19.6	20	19.5	20.4	18.8	17.3	17.3	15	17.4	18.8	19.8	17.3	15.5	14.6	17.1	16.8	15.1	13.9	15.2	16.4	16.8	17	14.5	12.9	11.6	14	14	14.6	10.6	8.2	14.9	16.2	17.8	17	15.9	14.2	11.6	14	10.6	7	7.8	10.7	13.4	13.7	15.1	15.3	11	9.7	9.7	11.6	10.8	8.5	6	9.5	8.2	6.6	6.9	4.5	5	5.4	10.7	11.6	11.3	9.1	7.1	4.7	3.3	3.2	1.5	0.1	5.9	6.5	1.7	-0.1	0.2	2	3.7	5.1	2.9	-1.6	-3	2.2	9.3	8.2	5.3	2.6	2.8	-0.4	-2.5	-2.4	1	-1.5	-4.2	-2.3	-1.4	-2.9	7.3	0.8	-2.9	0.6	-3	-4.4	-1.2	-0.7	-2.2	-3.2	3.5	0.7	-0.3	-0.3	-6.7	-9.6	-5.9	-6.6	-8.2	-4.3	-4.8	-6	-6.7	-1.6	-3.2	2	-0.3	-5.1	-6.1	-3.8	-6.5	-7.7	-8.9	1.9	-1.6	-8.7	-9.5	-3.5	-5.8	-2	-4	-3.4	-5.6	-8.7	-7.9	-10.6	-10	-11.4	-8	-8.4	-7	-3.2	-0.2	-2.6	-6.8	-9.1	-5.3	-7.6	-7.4	-6.3	-6.6	0	0	0	0	0	0	0	0	0	1	0	0	2	16	21	0	2	11	6	53	5	0	0	0	1	0	0	0	1	0	0	3	0	0	0	0	0	1	1	6	0	0	0	0	0	0	1	0	7	0	0	0	0	0	0	0	0	1	0	0	12	0	0	0	0	0	0	0	0	0	0	0	0	1	0	0	0	0	0	0	20	2	3	0	0	2	0	0	0	0	31	14	0	0	0	1	0	0	0	1	5	0	0	0	0	17	0	0	8	27	19	1	0	0	0	4	0	17	0	12	0	5	43	0	0	11	0	0	0	0	0	0	2	2	5	0	0	0	0	1	0	0	0	24	2	0	0	0	0	0	1	11	0	0	0	0	7	0	0	10	0	0	0	0	0	0	0	0	0	0	0	8	10	0	0	0	0	0	0	0	0	0	0	0	0	0	0	0	2	0	2	0	6	0	0	0	1	0	0	0	0	0	0	0	0	0	0	0	0	5	3	0	0	0	0	0	0	0	41	1	1	0	0	1	1	0	0	0	0	0	0	0	0	0	0	0	21	0	0	0	0	0	0	0	0	0	13.1	12.5	10.7	11.2	12.1	13.1	14.4	15.9	15.6	16.8	15.2	15.4	16.4	18.8	17.5	15.8	15.4	16	17.1	16.3	16.9	14.8	15.4	16.7	18.5	17.8	18.3	22.7	21.6	20.2	20	21.8	23.3	23.4	19.9	20.7	21.6	22.4	21.6	23	24.1	24.6	22.5	22.7	25.9	26.7	24.9	22.9	22.5	21.6	21.8	22.4	21.6	20.3	20.7	21.9	22.7	25.1	23.3	23	25.5	24	24.4	23.7	23.2	23.7	25.1	24.7	24.8	26	23.9	21.6	21.6	22.2	22.4	22.3	21.1	21	20.1	20.5	21.1	21.8	20.4	19.5	18.3	21.7	22.5	22.9	22.3	21.9	22.8	23.6	22.4	22.7	20.6	18.9	17.8	19.1	20.5	22.1	21.8	18	19.2	21.6	17.6	16.9	16.8	16.8	19.7	19.4	19.1	17.6	15	15.2	16.3	16.5	16.6	14.3	13	17	19.3	20.1	22	17.9	15.2	15.1	14.6	15.2	11.3	11.5	13.4	14.3	15.1	16.9	17.9	17.2	12.5	11.8	13.2	13.3	10.8	11.8	13	11.4	10.7	9.6	8.9	8.7	10.3	12.7	12.9	14.1	12.4	10.8	8.4	9	10	6.9	8.1	11.64	10.9	7.2	7.2	8.6	8.9	10	9.1	6.9	5.7	5.4	8.4	11.2	12.4	10.1	8.1	7.4	6.2	5.2	6.3	6.4	5.6	4.6	6.1	6	6.4	8.3	4.9	4.5	5.2	4.3	5.5	5.4	7.9	4.8	5.8	8.7	8.1	4.6	4.7	3.7	2.7	4	3.4	3.7	5.1	4.2	4.2	4.3	5.6	5.2	7.4	6.4	4.7	3.7	5.2	3.5	3.4	4.6	8.1	4.9	3.6	3.9	3.6	5	3.5	3.6	3.7	4.1	3.2	2.9	2.9	2.8	3.2	3.7	3.3	3.8	5.3	6.7	4.9	3.3	3.5	3.6	3.4	3.2	2.6	2.2	7.28	5.92	8.43	8.55	9.47	8.74	9.13	6.91	7.21	2.09	6.64	7.84	4.24	1.97	5.31	7.01	6.03	6.81	3.28	1.65	3.61	5.84	5.9	3.94	4.59	4.87	3.54	7.32	3.42	5.44	6.6	3.07	6.54	8.09	8.88	10.79	10.65	2.93	5.49	3.93	7.2	9.21	8.24	9.17	9.54	9.58	6.78	7.48	4.59	6.83	8.94	10.43	12.41	12.33	12.91	11.32	10.52	7.15	9.92	10.61	7.33	8.63	9.21	11.95	12.24	11.33	9.52	10.33	12.56	8.62	9.71	12.21	10.84	8.18	9.28	11.11	12.51	15.07	13.91	10.8	4.86	3.53	2.69	4.76	8.46	7.43	6.63	9.16	9	9.78	8.5	6.24	7.8	6.25	6	6.43	8.96	9.33	7.42	7.03	4.64	7.02	6.92	7.18	6.22	1.4	4.36	4.1	2.14	1.37	3.29	2.78	5.51	3.93	1.42	3.88	3.53	4.23	5.3	1.18	1.34	5.23	2.72	3	5.44	3.32	4.29	2.3	4.17	4.38	3.43	4.83	3.91	2.48	3.94	4.91	3.59	5.25	6.55	2.17	3.23	2.41	1.98	0	2.78	3.27	2.05	3.42	2.48	2.98	2.68	1.37	2.97	1.48	2.62	2.56	1.79	2.39	1.71	0	1.22	3.38	2.48	2.27	2.43	2.28	1.55	1.7	1.51	2.23	2.04	2.55	3.07	0.92	1.32	2.62	1.6	1.86	1.72	2.26	2.2	1.78	1.92	2.02	2.02	4.65	4.71	2.56	1.76	2.66	0.97	1.86	1.07	2.31	0.72	1.39	0.81	2.66	2.26	1.46	2.23	1.47	1.61	1.02	0.88	1.73	2.13	3.22	1.98	1.76	0.85	1.02	0.98	1.85	0.82	1.81	1.57	1.6	0.26	1.71	1.26	1.78	2.6	1.96	3.07	2.04	2.19	0.94	1.01	1.64	1.15	1.41	1.45	1.34	1.63	2.26	0.59	0.77	1.21	1.71	1.58	1.71	1.8	2.04	2.12	2.31	64.3	67.9	55.9	56.7	56.1	60	61.2	69.7	68.4	88.9	69.6	66.3	79.5	90.5	76.7	69.3	71.9	70.1	83.9	90.8	82.4	71.7	72.3	80.9	80.1	78.5	83.8	75.6	86.3	78.8	75.2	87.7	78.1	74.3	69.1	65.7	67	88.4	79.7	85.4	77	72.8	73.2	71.2	73.1	73.6	78.6	75.4	83.1	76	70.9	68.2	63.5	62.2	61.6	65.9	68.3	77.8	70.1	68.4	77.7	73.5	72.6	66.5	65.5	67.7	72.5	70.5	66.4	75.1	71.1	63.9	66.6	73.1	70.7	66.7	62.8	58.2	59.1	65.5	81.3	86.1	88.3	80.4	68.4	74.5	77.2	71.4	71.2	69.1	72.8	79.1	74.2	78.4	77.4	74.6	66.5	67.2	73.4	75.9	82.5	71.9	73.5	75.1	73.9	92.4	79.4	80.4	90.2	93.4	85.3	86.4	73.1	79.4	92	81	82.5	77.2	71	93.5	93.5	79.4	89	85.6	73.6	82	77.3	86.9	73	72.4	79.6	74.7	79.4	87.2	82	77.8	77.7	69.2	66.8	85.9	77	83	86.8	100	79.4	74.6	81.3	71.8	80.6	81	82.8	91.1	80.7	88	76.2	77.9	84.8	74.3	82.5	100	90	68	74.4	79.1	78.6	81.4	85.4	80.2	79.1	70.8	80.5	81.5	80.1	91.6	86	73.9	79.5	73.7	78.6	73.9	71.8	72.1	76.1	74.8	76	64.1	51	63.8	74.8	61.8	85	74.4	88.1	67.5	89	86.2	90.9	63.4	67.6	71.7	54.7	73.1	67.9	78.4	85.3	70.8	66.3	57.2	73.9	74.8	89.7	86.3	82.8	66.6	86.4	65.9	68.4	74.2	96.8	74.1	74.1	68.7	58.1	71.9	53.3	63.9	62.8	81.3	76	63.8	71.5	66.5	68.9	73.3	66.9	62.7	90	89.7	80.2	65.9	68.9	67.8	65.4	61.1	55.1	48.8	32	38	23	24	25	32	29	46	38	79	42	41	56	69	47	34	33	35	50	82	57	44	57	64	59	57	69	55	69	53	54	80	61	44	42	38	38	64	49	59	57	49	50	49	55	38	46	47	58	54	44	39	40	33	31	36	40	52	34	48	55	48	49	38	40	40	44	44	38	44	40	46	46	51	54	33	27	21	27	31	47	54	71	54	36	47	49	45	34	31	36	51	41	42	47	45	32	34	49	47	49	33	43	37	42	77	52	54	67	78	54	66	37	52	68	46	64	43	42	74	73	61	61	68	41	55	63	65	21	36	57	47	56	64	52	48	45	36	40	66	48	57	70	84	39	55	59	40	56	62	61	81	49	71	53	42	44	46	51	77	68	30	34	42	42	40	68	66	59	43	66	65	54	73	63	46	52	41	52	34	41	36	51	47	45	38	29	35	46	37	37	36	50	45	69	51	80	42	39	44	25	42	46	53	61	29	24	23	45	42	77	60	54	37	70	34	38	31	83	45	51	43	20	43	30	40	33	48	45	43	49	35	28	45	32	33	70	80	48	38	31	44	35	35	35	34	2.84	2.64	2.34	2.13	2.13	2.34	2.34	1.73	2.03	1.63	2.03	2.23	1.32	1.52	2.84	2.34	3.15	2.23	1.63	1.83	2.13	2.44	3.35	2.03	1.52	2.95	1.02	1.42	1.93	2.13	1.93	1.73	1.42	1.73	1.73	1.32	1.52	1.63	2.03	1.02	1.63	1.93	3.15	2.13	1.83	2.34	2.03	2.03	2.23	1.02	1.63	2.34	2.13	2.03	1.52	1.73	1.42	2.44	3.35	3.15	2.03	2.34	1.32	1.63	1.63	2.23	1.83	1.52	1.52	1.63	2.03	1.63	1.93	3.15	1.83	1.83	1.52	1.73	2.03	1.93	1.73	2.03	1.93	2.95	2.54	1.12	1.83	1.83	1.83	1.63	1.42	1.83	1.12	1.42	2.95	1.83	2.13	1.63	1.93	1.93	1.52	2.95	2.34	2.13	2.95	2.13	3.25	3.15	2.54	2.23	1.93	0.91	2.44	2.23	2.13	2.13	1.32	1.93	2.84	2.64	3.86	4.06	2.64	3.05	2.34	2.54	1.73	1.63	2.13	2.95	2.34	2.54	2.44	3.45	2.13	1.22	3.05	1.73	1.73	3.56	2.34	1.83	3.15	3.76	1.63	3.45	3.56	4.16	4.06	3.35	3.96	2.74	2.44	3.86	2.95	1.52	0.91	3.05	1.52	2.44	3.35	3.86	1.73	2.34	1.32	1.02	2.74	4.06	3.76	3.15	1.42	1.32	2.03	2.03	3.15	2.13	2.84	2.23	1.22	1.42	2.34	1.93	3.15	2.74	1.22	1.42	1.73	1.42	2.44	1.63	1.52	2.23	1.32	3.25	0.91	1.52	2.23	2.03	2.34	2.23	1.93	1.83	2.13	1.93	1.83	1.63	2.54	1.52	2.84	2.34	2.03	2.03	2.03	2.03	1.93	2.03	3.05	2.13	1.73	1.83	2.13	1.63	2.54	1.42	2.34	1.83	1.83	2.13	1.32	1.93	2.84	2.95	2.03	2.64	3.05	2.34	2.03	2.64	2.13	2.54	1.93	2.34	0.91	1.52	1.93	1.32	5.08	4.06	4.06	4.06	4.06	4.06	4.06	4.06	3.05	3.05	5.08	4.06	2.03	3.05	4.06	4.06	5.08	3.05	3.05	4.06	4.06	4.06	4.06	4.06	4.06	5.08	3.05	3.05	4.06	4.06	4.06	2.03	3.05	4.06	3.05	4.06	3.05	3.05	4.06	3.05	3.05	4.06	5.08	4.06	3.05	5.08	3.05	4.06	4.06	4.06	3.05	4.06	3.05	4.06	3.05	3.05	3.05	4.06	5.08	5.08	3.05	4.06	3.05	5.08	2.03	5.08	3.05	3.05	4.06	3.05	4.06	3.05	4.06	5.08	3.05	5.08	3.05	4.06	4.06	4.06	4.06	5.08	4.06	4.06	4.06	3.05	4.06	3.05	3.05	3.05	4.06	3.05	3.05	4.06	5.08	3.05	5.08	3.05	4.06	4.06	4.06	5.08	4.06	4.06	5.08	4.06	4.06	5.08	5.08	5.08	5.08	3.05	6.09	4.06	5.08	4.06	3.05	4.06	5.08	4.06	6.09	6.09	7.11	4.06	4.06	4.06	3.05	3.05	3.05	5.08	5.08	4.06	3.05	4.06	5.08	4.06	5.08	4.06	4.06	5.08	4.06	4.06	7.11	5.08	5.08	5.08	5.08	5.08	6.09	5.08	5.08	4.06	4.06	6.09	5.08	3.05	2.03	5.08	3.05	5.08	6.09	6.09	3.05	5.08	3.05	3.05	8.13	6.09	6.09	5.08	3.05	4.06	4.06	4.06	5.08	4.06	5.08	4.06	4.06	4.06	4.06	3.05	5.08	4.06	4.06	3.05	4.06	3.05	4.06	3.05	4.06	4.06	3.05	5.08	2.03	4.06	3.05	4.06	4.06	4.06	3.05	4.06	4.06	4.06	5.08	4.06	6.09	3.05	6.09	5.08	4.06	5.08	5.08	3.05	6.09	6.09	5.08	4.06	5.08	3.05	5.08	4.06	4.06	3.05	4.06	4.06	3.05	4.06	4.06	4.06	5.08	5.08	5.08	5.08	6.09	4.06	4.06	5.08	6.09	5.08	4.06	5.08	3.05	4.06	5.08	3.05	7.6	1.4	8.4	9.9	8.5	5.4	8	1.6	1.2	0	4.2	4.6	0.3	0	5.1	11.4	6.4	9.3	0	0	0	4.7	9.4	0	1.8	6.3	0	1.8	0.1	2.9	2.5	0	0	4.1	7	10.6	9	0.8	4.6	0	5.5	7.1	4.2	8.8	4	7.7	5.7	7.2	1.8	3.6	9	8	10.9	10.5	11	8.8	7.5	6.7	8.8	7.5	2.9	4.3	3.8	8.8	8	7.7	6.6	9.6	9.2	6.5	9.1	8.6	10.8	7.1	7.8	8.8	9.6	9.3	10.2	7.1	6.6	5.6	0.6	3.6	8.4	5	7	8.4	9.7	8.6	6.9	8.4	6.1	6.9	7.8	6	10.1	8.7	2.2	6.4	2.5	9.8	9.7	5.3	5	0	7.3	1.4	1.3	0	2.9	0	8.4	5.1	0	8	0.3	5.2	9.9	0	0	7.5	0.3	3.6	8.6	5.4	2	0	7.6	9.1	2.4	5.6	0.9	0	2.6	2.4	7.7	8.7	3.2	3.2	7.2	3.3	1.7	0	4.4	7.9	8.5	8.9	5.3	5.4	0.5	0.9	6.9	4.1	8.5	8.3	0.9	8.7	2.9	0.1	0.7	8	8.6	8.1	6.3	7.1	7.8	0	5.8	8.3	1.3	0.1	5.7	2	5	4.9	7.2	8.1	2.7	6.6	5.4	3.3	8	7.9	2.2	3.7	1.8	6.6	1.3	7.5	2.9	7.9	0	7.2	0	3.8	0	2.9	0	6.2	7.9	2.5	8	4.3	4.4	7.5	7.6	7.9	5.4	2.6	5.3	2	7	7.5	2.8	7.2	8.1	5.3	0	1.9	1.5	5	8.1	3.6	6.7	3.4	5.8	2.2	4.8	5.7	8.3	7.4	6.1	7.1	8.4	7.7	0	1.8	4.9	8	6.7	8.1	5.7	4.4	4.2	4.7	244.8	139.9	258.7	284.3	260.7	208.3	252.5	144.1	137.4	56.7	188.5	195.4	122.5	56.8	204	310.9	226.2	275.4	56.9	56.9	57	197.4	277.1	57	148.2	224.4	56.9	148.1	119.3	166.6	159.8	56.8	56.7	186.6	235.6	296.3	269.1	130.4	194.5	56.4	209.3	236.2	187	264.5	183.3	245.5	211.5	236.6	145.4	175.5	266.1	249	297.5	290.4	298.5	261.2	239	225.3	260.1	238	160.6	183.7	175	258.1	244.3	238.9	220.1	269.6	262.4	217.1	259.7	250.9	286.8	225	236.1	252	264.6	259	273.1	221.6	212.9	195.9	113.8	162.1	239.6	183.7	215.5	237.4	257.6	239.1	211	234.3	196.7	208.8	222.3	192.9	257	234	130.7	196	134.2	247.4	244.9	175.6	170.1	44.6	203.8	112.5	110.3	43.5	133.2	42.9	214.5	163.9	42	205.3	90.1	161.8	229.9	40.5	40.2	191.3	86.3	133.1	203.7	157	107.8	38.1	184.8	204.6	110.2	153.7	88	36.3	109.7	106.2	176.8	189	114.4	113.6	165.4	113.1	91.4	33.2	124.7	168.6	175	178.8	132.3	132.5	70.6	74.9	148	112.7	165.2	161.6	71.7	164.1	94.2	60.5	66.9	151.3	157.1	150.3	128.7	136.8	143.8	26.7	119.5	146.4	68.2	54.5	115.1	74.2	106.1	104.3	128.2	137	79.1	119.6	106.4	83.9	132.2	130.5	71.2	86.2	66.4	114.9	60.6	123	76.2	126.1	22.5	118.3	22.4	83.8	22.2	74.5	22.1	106.7	123.3	70	124	87.6	88.5	118.9	119.9	122.8	98.3	70.9	97.5	65.2	114.6	119.7	73.5	117.2	126.5	98.9	22.4	65.5	61.8	97.3	129	83.9	115.8	82.6	107.6	71.1	98.4	108.3	136	127.3	114.3	125.6	140.2	133.5	25	71.5	105.7	140.3	126.9	143.3	117.6	103.9	102.4	108.8	5.679	3.689	5.794	6.056	5.962	5.204	5.984	3.52	3.666	1.259	4.267	4.772	2.487	1.231	4.63	6.479	5.267	5.797	1.531	1.193	1.756	4.412	6.131	1.807	3.065	4.885	1.395	3.597	2.596	3.831	3.869	1.521	2.05	4.554	5.414	6.498	6.209	2.593	4.285	1.469	4.747	5.777	5.344	6.332	4.855	6.333	4.942	5.446	3.371	3.665	5.928	6.409	7.476	7.199	7.008	6.314	5.587	5.447	7.149	6.777	4.14	4.918	4.26	6.32	6.099	6.323	5.429	6.219	6.429	5.117	6.247	6.123	6.755	5.892	5.539	6.127	6.271	6.753	7.055	5.559	4.181	3.771	2.238	3.771	5.694	3.835	4.645	5.487	5.775	5.43	4.643	4.903	4.077	4.216	5.024	4.062	5.714	5.107	3.411	4.357	2.756	5.552	5.202	4.128	4.13	0.937	4.164	2.778	2.057	0.933	2.483	0.971	4.194	3.012	0.89	3.548	1.713	2.885	4.399	0.853	1.031	4.489	1.864	2.574	3.852	2.739	2.125	0.948	3.016	3.644	2.102	3.046	2.033	1.31	2.18	1.98	3.027	3.044	2.571	1.942	2.448	1.575	1.544	0.271	1.665	2.783	2.312	3.158	2.242	2.268	1.747	1.057	2.117	1.508	2.191	1.704	0.749	2.051	0.955	0.352	0.924	2.621	1.575	1.657	1.25	1.195	1.408	1.143	1.37	1.742	0.799	0.827	1.487	0.591	1.03	1.284	1.2	1.207	0.665	1.015	1.191	0.868	1.383	1.31	0.684	1.379	1.61	1.03	0.872	1.152	0.443	1.053	0.345	1.488	0.22	0.559	0.352	1.114	1.024	0.828	1.128	0.65	0.923	0.535	0.451	0.807	1.204	1.221	1.096	0.829	0.492	0.464	0.607	0.977	0.416	0.966	1.146	0.827	0.132	0.722	0.648	0.798	1.5	0.75	1.574	0.93	1.054	0.545	0.528	0.923	1.001	1.137	0.899	1.028	1.342	1.401	0.317	0.565	0.821	1.29	1.031	1.27	0.801	1.016	1.19	1.079	14.23623945	14.25267279	14.26838764	14.28337299	14.29761822	14.31111313	14.32384794	14.33581335	14.34700053	14.35740117	14.36700749	14.37581225	14.38380879	14.39099106	14.39735359	14.40289154	14.40760071	14.41147756	14.41451918	14.41672337	14.41808856	14.41861389	14.41829917	14.41714489	14.41515222	14.41232303	14.40865983	14.40416581	14.39884481	14.39270134	14.3857405	14.37796805	14.36939033	14.36001426	14.34984735	14.33889762	14.32717366	14.31468451	14.30143973	14.28744931	14.27272368	14.25727367	14.24111047	14.22424563	14.20669103	14.18845883	14.16956147	14.15001161	14.12982214	14.10900612	14.08757679	14.06554749	14.04293169	14.01974295	13.99599486	13.97170105	13.94687517	13.92153087	13.89568173	13.86934131	13.84252309	13.81524045	13.78750668	13.75933492	13.7307382	13.70172938	13.67232116	13.64252606	13.61235642	13.58182437	13.55094183	13.51972052	13.48817192	13.45630731	13.4241377	13.39167389	13.35892643	13.32590563	13.29262154	13.25908399	13.22530256	13.19128656	13.15704508	13.12258697	13.08792082	13.05305501	13.01799768	12.98275673	12.94733985	12.91175452	12.87600797	12.84010728	12.8040593	12.76787068	12.7315479	12.69509726	12.6585249	12.62183678	12.58503872	12.5481364	12.51113535	12.47404099	12.43685862	12.39959341	12.36225048	12.32483482	12.28735136	12.24980496	12.21220042	12.17454251	12.13683595	12.09908543	12.06129562	12.02347121	11.98561688	11.94773732	11.90983727	11.87192148	11.83399478	11.79606204	11.7581282	11.7201983	11.68227745	11.64437088	11.60648394	11.56862208	11.53079092	11.4929962	11.45524382	11.41753986	11.37989058	11.34230241	11.304782	11.26733618	11.22997203	11.19269684	11.15551813	11.11844368	11.08148151	11.04463991	11.00792744	10.97135292	10.93492549	10.89865454	10.86254979	10.82662123	10.79087917	10.75533425	10.71999739	10.68487984	10.64999318	10.61534929	10.58096039	10.54683899	10.51299796	10.47945043	10.44620989	10.4132901	10.38070514	10.34846937	10.31659744	10.28510427	10.25400504	10.22331517	10.19305035	10.16322644	10.13385954	10.10496592	10.07656201	10.04866439	10.02128976	9.994454911	9.968176705	9.942472049	9.917357864	9.892851057	9.868968487	9.845726938	9.82314308	9.801233441	9.780014367	9.759501992	9.739712195	9.720660568	9.702362378	9.68483253	9.668085529	9.652135442	9.636995864	9.622679878	9.609200024	9.59656826	9.584795929	9.573893729	9.56387168	9.554739095	9.546504549	9.539175858	9.532760055	9.527263362	9.522691178	9.519048058	9.5163377	9.514562934	9.51372571	9.513827095	9.514867271	9.516845527	9.519760272	9.52360903	9.528388456	9.53409434	9.540721627	9.548264425	9.556716033	9.566068953	9.576314918	9.587444917	9.599449219	9.612317406	9.6260384	9.640600498	9.655991403	9.672198259	9.689207688	9.707005822	9.725578345	9.744910526	9.764987256	9.785793088	9.807312273	9.829528794	9.852426406	9.875988671	9.900198992	9.925040645	9.950496819	9.976550641	10.00318521	10.03038363	10.05812904	10.08640463	10.11519366	10.14447954	10.17424577	10.20447602
22613	F24_ED	F24	1994	V192	33.4	76	42.9	NA	58	139	75_14.8_1	3.6_NA_7.2	17.8	16.2	16.8	17.3	18.7	18.9	20.1	19.6	19.6	16.6	18.9	19.9	18	18.1	19.6	19.6	18.6	19.6	17.8	15.8	17.9	18	18.5	18	19.8	19.5	18.9	24.1	21.1	21.5	22.1	21	24	24.9	23.4	24.9	25.3	21.3	22.4	22.3	24.8	26.1	24.5	25.1	26.9	27.3	25	24.3	22.4	23.2	24.5	25.6	26.2	25.5	26	25.8	25.8	25.3	25.8	26	25.6	25.5	26	27	26.9	26.7	26.5	26.7	27.8	26.5	26	26.1	25.4	24.3	25	25.9	26	27.2	26.2	24.8	21.7	21.3	19.8	20.6	22.2	23.6	23.6	25.2	24.8	25	24.8	24	24.2	23.5	22.1	21.3	22.2	23.2	22.9	23.6	22	21.1	21.8	23.4	20.3	16.1	18.4	18.2	18.9	18.1	19.3	17.8	17.9	16.8	15.6	17.8	17.6	16.3	16.1	16	18	21.3	20.9	18.2	18	16.2	16.6	15.4	13.5	13.9	14.8	16.8	16.7	17	18.9	19.1	14.1	15	17.3	13.5	12	12.2	13	8.9	11.4	10.7	8.3	9.8	10.6	13.7	13.6	13.5	13.4	10	8.4	9.1	9.4	5.9	6.7	9.2	9.8	7.8	6.5	8.2	8.8	10	7.9	4.8	2.3	3.1	7.6	11.7	13.5	8.4	6.1	7	3.4	2	3.8	4.9	3.4	0.6	3.8	3.8	4.5	10.8	6.4	2	1.8	1.8	0.8	2.4	5.4	2.1	0.9	7.1	5.3	2.4	1.8	-2.3	-2.9	-1.5	-2.7	-3.5	-0.3	-0.4	0.5	2.9	3	1.8	4.2	2.7	-1	-1.3	-0.2	-1.9	-2.8	0.2	4.4	1.1	-3.1	-1	0.2	1.8	1	-1.1	-0.5	-2.6	-5	-4	-5.5	-5	-3.7	-2.6	-2.9	-0.1	-0.5	2.8	0	-2.7	-2.5	-1.9	-2.2	-2.1	-3.5	-4.1	24.3	22.1	23.1	25.5	27.6	26.6	27.6	24.5	25.2	18.4	25.1	26.7	22.3	21.6	24.8	26.4	26.7	27.5	22.8	18.8	20.8	24.1	25.1	23.3	24	24.3	22.7	30.6	24.2	28.5	27.2	22.8	26.7	31	31.3	32.6	32.8	24.1	29	26.9	30.2	31.9	30	32.7	32.1	33.9	34.4	31.4	28.1	29.6	31.2	32.2	31.9	32.9	33.4	32.6	31.4	31	32.1	31	31	31.2	32.8	34.3	34.7	33.7	32.5	34.1	35.6	35.1	32.9	32.4	33.3	32	31.1	32.5	35	36.1	34.1	30.8	27.7	27.2	23.2	24.4	28.8	29	28.9	31.1	31.4	32.4	33	31.1	30.7	30	27.4	27.8	30.8	30.2	27.7	31.1	29.3	29.8	30.5	30.6	24.6	17.5	24	23.1	21.7	19.6	24.4	20.7	25.7	24.1	17.6	24.2	21.7	23.7	25.1	16.9	19.9	26.7	24.3	21.3	24.3	21.4	21.3	19.6	21.9	22.6	19.6	23.7	20.1	20.5	23.6	23.8	21.5	21.2	22.5	16	17	18.5	18.4	9.7	17.2	15.4	12.3	16.1	16	17.8	17	16.7	19.1	14.1	13.4	18	15.1	11.6	14.3	11	14.9	15.6	16.8	17.5	17.8	19.5	13.9	6.2	5.8	12.3	12.9	14.8	18.9	12.1	10.1	12.4	6.8	10.2	10.7	10.9	8	7.2	10.4	11.3	13.3	15.1	11.3	7.6	4.5	7.2	7.2	11.2	8.7	6.1	4	13	8.4	5	3.9	0.6	3.3	4.4	1.5	3.1	4.7	7.9	11.8	12.9	7.7	7.7	7.9	6.6	2.5	4.6	4.3	3.7	3.7	7.8	6.7	3.6	-0.8	6	8.2	8.3	3.3	3.4	3.4	-0.5	-1.7	0.7	-0.2	1.7	3.1	0.2	4.2	7.9	1.1	6.1	4.4	0.5	4.7	2.2	3.8	2.5	-1.2	-0.6	11.1	10.8	8.8	8.8	9.3	11.4	13	16	13.9	14.6	13.5	13.2	13.9	16.3	15.7	12.5	14.1	13	14.9	14.4	14.6	13.6	13.1	12.3	16	15.5	14	18.6	19.2	18.7	17.8	19.3	21.1	18.4	15.6	17	17.7	18.2	17.7	20.2	20.2	21.1	20.2	17.2	23.3	22.5	20.8	20.4	19.2	20.1	20.1	20	21.6	20.1	19.2	20.6	20.3	21.8	20.4	20.9	22.3	21.2	20.3	21	20.1	19.5	22.2	21.3	21.6	22.4	20.3	20.6	19.2	20.2	18.4	20.7	17.9	21.3	19.9	19.7	18.1	18.5	17.6	17.5	16.1	20.5	20.2	20.8	19.9	19.6	20	19.5	20.4	18.8	17.3	17.3	15	17.4	18.8	19.8	17.3	15.5	14.6	17.1	16.8	15.1	13.9	15.2	16.4	16.8	17	14.5	12.9	11.6	14	14	14.6	10.6	8.2	14.9	16.2	17.8	17	15.9	14.2	11.6	14	10.6	7	7.8	10.7	13.4	13.7	15.1	15.3	11	9.7	9.7	11.6	10.8	8.5	6	9.5	8.2	6.6	6.9	4.5	5	5.4	10.7	11.6	11.3	9.1	7.1	4.7	3.3	3.2	1.5	0.1	5.9	6.5	1.7	-0.1	0.2	2	3.7	5.1	2.9	-1.6	-3	2.2	9.3	8.2	5.3	2.6	2.8	-0.4	-2.5	-2.4	1	-1.5	-4.2	-2.3	-1.4	-2.9	7.3	0.8	-2.9	0.6	-3	-4.4	-1.2	-0.7	-2.2	-3.2	3.5	0.7	-0.3	-0.3	-6.7	-9.6	-5.9	-6.6	-8.2	-4.3	-4.8	-6	-6.7	-1.6	-3.2	2	-0.3	-5.1	-6.1	-3.8	-6.5	-7.7	-8.9	1.9	-1.6	-8.7	-9.5	-3.5	-5.8	-2	-4	-3.4	-5.6	-8.7	-7.9	-10.6	-10	-11.4	-8	-8.4	-7	-3.2	-0.2	-2.6	-6.8	-9.1	-5.3	-7.6	-7.4	-6.3	-6.6	0	0	0	0	0	0	0	0	0	1	0	0	2	16	21	0	2	11	6	53	5	0	0	0	1	0	0	0	1	0	0	3	0	0	0	0	0	1	1	6	0	0	0	0	0	0	1	0	7	0	0	0	0	0	0	0	0	1	0	0	12	0	0	0	0	0	0	0	0	0	0	0	0	1	0	0	0	0	0	0	20	2	3	0	0	2	0	0	0	0	31	14	0	0	0	1	0	0	0	1	5	0	0	0	0	17	0	0	8	27	19	1	0	0	0	4	0	17	0	12	0	5	43	0	0	11	0	0	0	0	0	0	2	2	5	0	0	0	0	1	0	0	0	24	2	0	0	0	0	0	1	11	0	0	0	0	7	0	0	10	0	0	0	0	0	0	0	0	0	0	0	8	10	0	0	0	0	0	0	0	0	0	0	0	0	0	0	0	2	0	2	0	6	0	0	0	1	0	0	0	0	0	0	0	0	0	0	0	0	5	3	0	0	0	0	0	0	0	41	1	1	0	0	1	1	0	0	0	0	0	0	0	0	0	0	0	21	0	0	0	0	0	0	0	0	0	13.1	12.5	10.7	11.2	12.1	13.1	14.4	15.9	15.6	16.8	15.2	15.4	16.4	18.8	17.5	15.8	15.4	16	17.1	16.3	16.9	14.8	15.4	16.7	18.5	17.8	18.3	22.7	21.6	20.2	20	21.8	23.3	23.4	19.9	20.7	21.6	22.4	21.6	23	24.1	24.6	22.5	22.7	25.9	26.7	24.9	22.9	22.5	21.6	21.8	22.4	21.6	20.3	20.7	21.9	22.7	25.1	23.3	23	25.5	24	24.4	23.7	23.2	23.7	25.1	24.7	24.8	26	23.9	21.6	21.6	22.2	22.4	22.3	21.1	21	20.1	20.5	21.1	21.8	20.4	19.5	18.3	21.7	22.5	22.9	22.3	21.9	22.8	23.6	22.4	22.7	20.6	18.9	17.8	19.1	20.5	22.1	21.8	18	19.2	21.6	17.6	16.9	16.8	16.8	19.7	19.4	19.1	17.6	15	15.2	16.3	16.5	16.6	14.3	13	17	19.3	20.1	22	17.9	15.2	15.1	14.6	15.2	11.3	11.5	13.4	14.3	15.1	16.9	17.9	17.2	12.5	11.8	13.2	13.3	10.8	11.8	13	11.4	10.7	9.6	8.9	8.7	10.3	12.7	12.9	14.1	12.4	10.8	8.4	9	10	6.9	8.1	11.64	10.9	7.2	7.2	8.6	8.9	10	9.1	6.9	5.7	5.4	8.4	11.2	12.4	10.1	8.1	7.4	6.2	5.2	6.3	6.4	5.6	4.6	6.1	6	6.4	8.3	4.9	4.5	5.2	4.3	5.5	5.4	7.9	4.8	5.8	8.7	8.1	4.6	4.7	3.7	2.7	4	3.4	3.7	5.1	4.2	4.2	4.3	5.6	5.2	7.4	6.4	4.7	3.7	5.2	3.5	3.4	4.6	8.1	4.9	3.6	3.9	3.6	5	3.5	3.6	3.7	4.1	3.2	2.9	2.9	2.8	3.2	3.7	3.3	3.8	5.3	6.7	4.9	3.3	3.5	3.6	3.4	3.2	2.6	2.2	7.28	5.92	8.43	8.55	9.47	8.74	9.13	6.91	7.21	2.09	6.64	7.84	4.24	1.97	5.31	7.01	6.03	6.81	3.28	1.65	3.61	5.84	5.9	3.94	4.59	4.87	3.54	7.32	3.42	5.44	6.6	3.07	6.54	8.09	8.88	10.79	10.65	2.93	5.49	3.93	7.2	9.21	8.24	9.17	9.54	9.58	6.78	7.48	4.59	6.83	8.94	10.43	12.41	12.33	12.91	11.32	10.52	7.15	9.92	10.61	7.33	8.63	9.21	11.95	12.24	11.33	9.52	10.33	12.56	8.62	9.71	12.21	10.84	8.18	9.28	11.11	12.51	15.07	13.91	10.8	4.86	3.53	2.69	4.76	8.46	7.43	6.63	9.16	9	9.78	8.5	6.24	7.8	6.25	6	6.43	8.96	9.33	7.42	7.03	4.64	7.02	6.92	7.18	6.22	1.4	4.36	4.1	2.14	1.37	3.29	2.78	5.51	3.93	1.42	3.88	3.53	4.23	5.3	1.18	1.34	5.23	2.72	3	5.44	3.32	4.29	2.3	4.17	4.38	3.43	4.83	3.91	2.48	3.94	4.91	3.59	5.25	6.55	2.17	3.23	2.41	1.98	0	2.78	3.27	2.05	3.42	2.48	2.98	2.68	1.37	2.97	1.48	2.62	2.56	1.79	2.39	1.71	0	1.22	3.38	2.48	2.27	2.43	2.28	1.55	1.7	1.51	2.23	2.04	2.55	3.07	0.92	1.32	2.62	1.6	1.86	1.72	2.26	2.2	1.78	1.92	2.02	2.02	4.65	4.71	2.56	1.76	2.66	0.97	1.86	1.07	2.31	0.72	1.39	0.81	2.66	2.26	1.46	2.23	1.47	1.61	1.02	0.88	1.73	2.13	3.22	1.98	1.76	0.85	1.02	0.98	1.85	0.82	1.81	1.57	1.6	0.26	1.71	1.26	1.78	2.6	1.96	3.07	2.04	2.19	0.94	1.01	1.64	1.15	1.41	1.45	1.34	1.63	2.26	0.59	0.77	1.21	1.71	1.58	1.71	1.8	2.04	2.12	2.31	64.3	67.9	55.9	56.7	56.1	60	61.2	69.7	68.4	88.9	69.6	66.3	79.5	90.5	76.7	69.3	71.9	70.1	83.9	90.8	82.4	71.7	72.3	80.9	80.1	78.5	83.8	75.6	86.3	78.8	75.2	87.7	78.1	74.3	69.1	65.7	67	88.4	79.7	85.4	77	72.8	73.2	71.2	73.1	73.6	78.6	75.4	83.1	76	70.9	68.2	63.5	62.2	61.6	65.9	68.3	77.8	70.1	68.4	77.7	73.5	72.6	66.5	65.5	67.7	72.5	70.5	66.4	75.1	71.1	63.9	66.6	73.1	70.7	66.7	62.8	58.2	59.1	65.5	81.3	86.1	88.3	80.4	68.4	74.5	77.2	71.4	71.2	69.1	72.8	79.1	74.2	78.4	77.4	74.6	66.5	67.2	73.4	75.9	82.5	71.9	73.5	75.1	73.9	92.4	79.4	80.4	90.2	93.4	85.3	86.4	73.1	79.4	92	81	82.5	77.2	71	93.5	93.5	79.4	89	85.6	73.6	82	77.3	86.9	73	72.4	79.6	74.7	79.4	87.2	82	77.8	77.7	69.2	66.8	85.9	77	83	86.8	100	79.4	74.6	81.3	71.8	80.6	81	82.8	91.1	80.7	88	76.2	77.9	84.8	74.3	82.5	100	90	68	74.4	79.1	78.6	81.4	85.4	80.2	79.1	70.8	80.5	81.5	80.1	91.6	86	73.9	79.5	73.7	78.6	73.9	71.8	72.1	76.1	74.8	76	64.1	51	63.8	74.8	61.8	85	74.4	88.1	67.5	89	86.2	90.9	63.4	67.6	71.7	54.7	73.1	67.9	78.4	85.3	70.8	66.3	57.2	73.9	74.8	89.7	86.3	82.8	66.6	86.4	65.9	68.4	74.2	96.8	74.1	74.1	68.7	58.1	71.9	53.3	63.9	62.8	81.3	76	63.8	71.5	66.5	68.9	73.3	66.9	62.7	90	89.7	80.2	65.9	68.9	67.8	65.4	61.1	55.1	48.8	32	38	23	24	25	32	29	46	38	79	42	41	56	69	47	34	33	35	50	82	57	44	57	64	59	57	69	55	69	53	54	80	61	44	42	38	38	64	49	59	57	49	50	49	55	38	46	47	58	54	44	39	40	33	31	36	40	52	34	48	55	48	49	38	40	40	44	44	38	44	40	46	46	51	54	33	27	21	27	31	47	54	71	54	36	47	49	45	34	31	36	51	41	42	47	45	32	34	49	47	49	33	43	37	42	77	52	54	67	78	54	66	37	52	68	46	64	43	42	74	73	61	61	68	41	55	63	65	21	36	57	47	56	64	52	48	45	36	40	66	48	57	70	84	39	55	59	40	56	62	61	81	49	71	53	42	44	46	51	77	68	30	34	42	42	40	68	66	59	43	66	65	54	73	63	46	52	41	52	34	41	36	51	47	45	38	29	35	46	37	37	36	50	45	69	51	80	42	39	44	25	42	46	53	61	29	24	23	45	42	77	60	54	37	70	34	38	31	83	45	51	43	20	43	30	40	33	48	45	43	49	35	28	45	32	33	70	80	48	38	31	44	35	35	35	34	2.84	2.64	2.34	2.13	2.13	2.34	2.34	1.73	2.03	1.63	2.03	2.23	1.32	1.52	2.84	2.34	3.15	2.23	1.63	1.83	2.13	2.44	3.35	2.03	1.52	2.95	1.02	1.42	1.93	2.13	1.93	1.73	1.42	1.73	1.73	1.32	1.52	1.63	2.03	1.02	1.63	1.93	3.15	2.13	1.83	2.34	2.03	2.03	2.23	1.02	1.63	2.34	2.13	2.03	1.52	1.73	1.42	2.44	3.35	3.15	2.03	2.34	1.32	1.63	1.63	2.23	1.83	1.52	1.52	1.63	2.03	1.63	1.93	3.15	1.83	1.83	1.52	1.73	2.03	1.93	1.73	2.03	1.93	2.95	2.54	1.12	1.83	1.83	1.83	1.63	1.42	1.83	1.12	1.42	2.95	1.83	2.13	1.63	1.93	1.93	1.52	2.95	2.34	2.13	2.95	2.13	3.25	3.15	2.54	2.23	1.93	0.91	2.44	2.23	2.13	2.13	1.32	1.93	2.84	2.64	3.86	4.06	2.64	3.05	2.34	2.54	1.73	1.63	2.13	2.95	2.34	2.54	2.44	3.45	2.13	1.22	3.05	1.73	1.73	3.56	2.34	1.83	3.15	3.76	1.63	3.45	3.56	4.16	4.06	3.35	3.96	2.74	2.44	3.86	2.95	1.52	0.91	3.05	1.52	2.44	3.35	3.86	1.73	2.34	1.32	1.02	2.74	4.06	3.76	3.15	1.42	1.32	2.03	2.03	3.15	2.13	2.84	2.23	1.22	1.42	2.34	1.93	3.15	2.74	1.22	1.42	1.73	1.42	2.44	1.63	1.52	2.23	1.32	3.25	0.91	1.52	2.23	2.03	2.34	2.23	1.93	1.83	2.13	1.93	1.83	1.63	2.54	1.52	2.84	2.34	2.03	2.03	2.03	2.03	1.93	2.03	3.05	2.13	1.73	1.83	2.13	1.63	2.54	1.42	2.34	1.83	1.83	2.13	1.32	1.93	2.84	2.95	2.03	2.64	3.05	2.34	2.03	2.64	2.13	2.54	1.93	2.34	0.91	1.52	1.93	1.32	5.08	4.06	4.06	4.06	4.06	4.06	4.06	4.06	3.05	3.05	5.08	4.06	2.03	3.05	4.06	4.06	5.08	3.05	3.05	4.06	4.06	4.06	4.06	4.06	4.06	5.08	3.05	3.05	4.06	4.06	4.06	2.03	3.05	4.06	3.05	4.06	3.05	3.05	4.06	3.05	3.05	4.06	5.08	4.06	3.05	5.08	3.05	4.06	4.06	4.06	3.05	4.06	3.05	4.06	3.05	3.05	3.05	4.06	5.08	5.08	3.05	4.06	3.05	5.08	2.03	5.08	3.05	3.05	4.06	3.05	4.06	3.05	4.06	5.08	3.05	5.08	3.05	4.06	4.06	4.06	4.06	5.08	4.06	4.06	4.06	3.05	4.06	3.05	3.05	3.05	4.06	3.05	3.05	4.06	5.08	3.05	5.08	3.05	4.06	4.06	4.06	5.08	4.06	4.06	5.08	4.06	4.06	5.08	5.08	5.08	5.08	3.05	6.09	4.06	5.08	4.06	3.05	4.06	5.08	4.06	6.09	6.09	7.11	4.06	4.06	4.06	3.05	3.05	3.05	5.08	5.08	4.06	3.05	4.06	5.08	4.06	5.08	4.06	4.06	5.08	4.06	4.06	7.11	5.08	5.08	5.08	5.08	5.08	6.09	5.08	5.08	4.06	4.06	6.09	5.08	3.05	2.03	5.08	3.05	5.08	6.09	6.09	3.05	5.08	3.05	3.05	8.13	6.09	6.09	5.08	3.05	4.06	4.06	4.06	5.08	4.06	5.08	4.06	4.06	4.06	4.06	3.05	5.08	4.06	4.06	3.05	4.06	3.05	4.06	3.05	4.06	4.06	3.05	5.08	2.03	4.06	3.05	4.06	4.06	4.06	3.05	4.06	4.06	4.06	5.08	4.06	6.09	3.05	6.09	5.08	4.06	5.08	5.08	3.05	6.09	6.09	5.08	4.06	5.08	3.05	5.08	4.06	4.06	3.05	4.06	4.06	3.05	4.06	4.06	4.06	5.08	5.08	5.08	5.08	6.09	4.06	4.06	5.08	6.09	5.08	4.06	5.08	3.05	4.06	5.08	3.05	7.6	1.4	8.4	9.9	8.5	5.4	8	1.6	1.2	0	4.2	4.6	0.3	0	5.1	11.4	6.4	9.3	0	0	0	4.7	9.4	0	1.8	6.3	0	1.8	0.1	2.9	2.5	0	0	4.1	7	10.6	9	0.8	4.6	0	5.5	7.1	4.2	8.8	4	7.7	5.7	7.2	1.8	3.6	9	8	10.9	10.5	11	8.8	7.5	6.7	8.8	7.5	2.9	4.3	3.8	8.8	8	7.7	6.6	9.6	9.2	6.5	9.1	8.6	10.8	7.1	7.8	8.8	9.6	9.3	10.2	7.1	6.6	5.6	0.6	3.6	8.4	5	7	8.4	9.7	8.6	6.9	8.4	6.1	6.9	7.8	6	10.1	8.7	2.2	6.4	2.5	9.8	9.7	5.3	5	0	7.3	1.4	1.3	0	2.9	0	8.4	5.1	0	8	0.3	5.2	9.9	0	0	7.5	0.3	3.6	8.6	5.4	2	0	7.6	9.1	2.4	5.6	0.9	0	2.6	2.4	7.7	8.7	3.2	3.2	7.2	3.3	1.7	0	4.4	7.9	8.5	8.9	5.3	5.4	0.5	0.9	6.9	4.1	8.5	8.3	0.9	8.7	2.9	0.1	0.7	8	8.6	8.1	6.3	7.1	7.8	0	5.8	8.3	1.3	0.1	5.7	2	5	4.9	7.2	8.1	2.7	6.6	5.4	3.3	8	7.9	2.2	3.7	1.8	6.6	1.3	7.5	2.9	7.9	0	7.2	0	3.8	0	2.9	0	6.2	7.9	2.5	8	4.3	4.4	7.5	7.6	7.9	5.4	2.6	5.3	2	7	7.5	2.8	7.2	8.1	5.3	0	1.9	1.5	5	8.1	3.6	6.7	3.4	5.8	2.2	4.8	5.7	8.3	7.4	6.1	7.1	8.4	7.7	0	1.8	4.9	8	6.7	8.1	5.7	4.4	4.2	4.7	244.8	139.9	258.7	284.3	260.7	208.3	252.5	144.1	137.4	56.7	188.5	195.4	122.5	56.8	204	310.9	226.2	275.4	56.9	56.9	57	197.4	277.1	57	148.2	224.4	56.9	148.1	119.3	166.6	159.8	56.8	56.7	186.6	235.6	296.3	269.1	130.4	194.5	56.4	209.3	236.2	187	264.5	183.3	245.5	211.5	236.6	145.4	175.5	266.1	249	297.5	290.4	298.5	261.2	239	225.3	260.1	238	160.6	183.7	175	258.1	244.3	238.9	220.1	269.6	262.4	217.1	259.7	250.9	286.8	225	236.1	252	264.6	259	273.1	221.6	212.9	195.9	113.8	162.1	239.6	183.7	215.5	237.4	257.6	239.1	211	234.3	196.7	208.8	222.3	192.9	257	234	130.7	196	134.2	247.4	244.9	175.6	170.1	44.6	203.8	112.5	110.3	43.5	133.2	42.9	214.5	163.9	42	205.3	90.1	161.8	229.9	40.5	40.2	191.3	86.3	133.1	203.7	157	107.8	38.1	184.8	204.6	110.2	153.7	88	36.3	109.7	106.2	176.8	189	114.4	113.6	165.4	113.1	91.4	33.2	124.7	168.6	175	178.8	132.3	132.5	70.6	74.9	148	112.7	165.2	161.6	71.7	164.1	94.2	60.5	66.9	151.3	157.1	150.3	128.7	136.8	143.8	26.7	119.5	146.4	68.2	54.5	115.1	74.2	106.1	104.3	128.2	137	79.1	119.6	106.4	83.9	132.2	130.5	71.2	86.2	66.4	114.9	60.6	123	76.2	126.1	22.5	118.3	22.4	83.8	22.2	74.5	22.1	106.7	123.3	70	124	87.6	88.5	118.9	119.9	122.8	98.3	70.9	97.5	65.2	114.6	119.7	73.5	117.2	126.5	98.9	22.4	65.5	61.8	97.3	129	83.9	115.8	82.6	107.6	71.1	98.4	108.3	136	127.3	114.3	125.6	140.2	133.5	25	71.5	105.7	140.3	126.9	143.3	117.6	103.9	102.4	108.8	5.679	3.689	5.794	6.056	5.962	5.204	5.984	3.52	3.666	1.259	4.267	4.772	2.487	1.231	4.63	6.479	5.267	5.797	1.531	1.193	1.756	4.412	6.131	1.807	3.065	4.885	1.395	3.597	2.596	3.831	3.869	1.521	2.05	4.554	5.414	6.498	6.209	2.593	4.285	1.469	4.747	5.777	5.344	6.332	4.855	6.333	4.942	5.446	3.371	3.665	5.928	6.409	7.476	7.199	7.008	6.314	5.587	5.447	7.149	6.777	4.14	4.918	4.26	6.32	6.099	6.323	5.429	6.219	6.429	5.117	6.247	6.123	6.755	5.892	5.539	6.127	6.271	6.753	7.055	5.559	4.181	3.771	2.238	3.771	5.694	3.835	4.645	5.487	5.775	5.43	4.643	4.903	4.077	4.216	5.024	4.062	5.714	5.107	3.411	4.357	2.756	5.552	5.202	4.128	4.13	0.937	4.164	2.778	2.057	0.933	2.483	0.971	4.194	3.012	0.89	3.548	1.713	2.885	4.399	0.853	1.031	4.489	1.864	2.574	3.852	2.739	2.125	0.948	3.016	3.644	2.102	3.046	2.033	1.31	2.18	1.98	3.027	3.044	2.571	1.942	2.448	1.575	1.544	0.271	1.665	2.783	2.312	3.158	2.242	2.268	1.747	1.057	2.117	1.508	2.191	1.704	0.749	2.051	0.955	0.352	0.924	2.621	1.575	1.657	1.25	1.195	1.408	1.143	1.37	1.742	0.799	0.827	1.487	0.591	1.03	1.284	1.2	1.207	0.665	1.015	1.191	0.868	1.383	1.31	0.684	1.379	1.61	1.03	0.872	1.152	0.443	1.053	0.345	1.488	0.22	0.559	0.352	1.114	1.024	0.828	1.128	0.65	0.923	0.535	0.451	0.807	1.204	1.221	1.096	0.829	0.492	0.464	0.607	0.977	0.416	0.966	1.146	0.827	0.132	0.722	0.648	0.798	1.5	0.75	1.574	0.93	1.054	0.545	0.528	0.923	1.001	1.137	0.899	1.028	1.342	1.401	0.317	0.565	0.821	1.29	1.031	1.27	0.801	1.016	1.19	1.079	14.23623945	14.25267279	14.26838764	14.28337299	14.29761822	14.31111313	14.32384794	14.33581335	14.34700053	14.35740117	14.36700749	14.37581225	14.38380879	14.39099106	14.39735359	14.40289154	14.40760071	14.41147756	14.41451918	14.41672337	14.41808856	14.41861389	14.41829917	14.41714489	14.41515222	14.41232303	14.40865983	14.40416581	14.39884481	14.39270134	14.3857405	14.37796805	14.36939033	14.36001426	14.34984735	14.33889762	14.32717366	14.31468451	14.30143973	14.28744931	14.27272368	14.25727367	14.24111047	14.22424563	14.20669103	14.18845883	14.16956147	14.15001161	14.12982214	14.10900612	14.08757679	14.06554749	14.04293169	14.01974295	13.99599486	13.97170105	13.94687517	13.92153087	13.89568173	13.86934131	13.84252309	13.81524045	13.78750668	13.75933492	13.7307382	13.70172938	13.67232116	13.64252606	13.61235642	13.58182437	13.55094183	13.51972052	13.48817192	13.45630731	13.4241377	13.39167389	13.35892643	13.32590563	13.29262154	13.25908399	13.22530256	13.19128656	13.15704508	13.12258697	13.08792082	13.05305501	13.01799768	12.98275673	12.94733985	12.91175452	12.87600797	12.84010728	12.8040593	12.76787068	12.7315479	12.69509726	12.6585249	12.62183678	12.58503872	12.5481364	12.51113535	12.47404099	12.43685862	12.39959341	12.36225048	12.32483482	12.28735136	12.24980496	12.21220042	12.17454251	12.13683595	12.09908543	12.06129562	12.02347121	11.98561688	11.94773732	11.90983727	11.87192148	11.83399478	11.79606204	11.7581282	11.7201983	11.68227745	11.64437088	11.60648394	11.56862208	11.53079092	11.4929962	11.45524382	11.41753986	11.37989058	11.34230241	11.304782	11.26733618	11.22997203	11.19269684	11.15551813	11.11844368	11.08148151	11.04463991	11.00792744	10.97135292	10.93492549	10.89865454	10.86254979	10.82662123	10.79087917	10.75533425	10.71999739	10.68487984	10.64999318	10.61534929	10.58096039	10.54683899	10.51299796	10.47945043	10.44620989	10.4132901	10.38070514	10.34846937	10.31659744	10.28510427	10.25400504	10.22331517	10.19305035	10.16322644	10.13385954	10.10496592	10.07656201	10.04866439	10.02128976	9.994454911	9.968176705	9.942472049	9.917357864	9.892851057	9.868968487	9.845726938	9.82314308	9.801233441	9.780014367	9.759501992	9.739712195	9.720660568	9.702362378	9.68483253	9.668085529	9.652135442	9.636995864	9.622679878	9.609200024	9.59656826	9.584795929	9.573893729	9.56387168	9.554739095	9.546504549	9.539175858	9.532760055	9.527263362	9.522691178	9.519048058	9.5163377	9.514562934	9.51372571	9.513827095	9.514867271	9.516845527	9.519760272	9.52360903	9.528388456	9.53409434	9.540721627	9.548264425	9.556716033	9.566068953	9.576314918	9.587444917	9.599449219	9.612317406	9.6260384	9.640600498	9.655991403	9.672198259	9.689207688	9.707005822	9.725578345	9.744910526	9.764987256	9.785793088	9.807312273	9.829528794	9.852426406	9.875988671	9.900198992	9.925040645	9.950496819	9.976550641	10.00318521	10.03038363	10.05812904	10.08640463	10.11519366	10.14447954	10.17424577	10.20447602
22614	F24_ED	F24	1994	V189	41.3	83	39.8	NA	56	148	75_14.8_1	3.6_NA_7.2	17.8	16.2	16.8	17.3	18.7	18.9	20.1	19.6	19.6	16.6	18.9	19.9	18	18.1	19.6	19.6	18.6	19.6	17.8	15.8	17.9	18	18.5	18	19.8	19.5	18.9	24.1	21.1	21.5	22.1	21	24	24.9	23.4	24.9	25.3	21.3	22.4	22.3	24.8	26.1	24.5	25.1	26.9	27.3	25	24.3	22.4	23.2	24.5	25.6	26.2	25.5	26	25.8	25.8	25.3	25.8	26	25.6	25.5	26	27	26.9	26.7	26.5	26.7	27.8	26.5	26	26.1	25.4	24.3	25	25.9	26	27.2	26.2	24.8	21.7	21.3	19.8	20.6	22.2	23.6	23.6	25.2	24.8	25	24.8	24	24.2	23.5	22.1	21.3	22.2	23.2	22.9	23.6	22	21.1	21.8	23.4	20.3	16.1	18.4	18.2	18.9	18.1	19.3	17.8	17.9	16.8	15.6	17.8	17.6	16.3	16.1	16	18	21.3	20.9	18.2	18	16.2	16.6	15.4	13.5	13.9	14.8	16.8	16.7	17	18.9	19.1	14.1	15	17.3	13.5	12	12.2	13	8.9	11.4	10.7	8.3	9.8	10.6	13.7	13.6	13.5	13.4	10	8.4	9.1	9.4	5.9	6.7	9.2	9.8	7.8	6.5	8.2	8.8	10	7.9	4.8	2.3	3.1	7.6	11.7	13.5	8.4	6.1	7	3.4	2	3.8	4.9	3.4	0.6	3.8	3.8	4.5	10.8	6.4	2	1.8	1.8	0.8	2.4	5.4	2.1	0.9	7.1	5.3	2.4	1.8	-2.3	-2.9	-1.5	-2.7	-3.5	-0.3	-0.4	0.5	2.9	3	1.8	4.2	2.7	-1	-1.3	-0.2	-1.9	-2.8	0.2	4.4	1.1	-3.1	-1	0.2	1.8	1	-1.1	-0.5	-2.6	-5	-4	-5.5	-5	-3.7	-2.6	-2.9	-0.1	-0.5	2.8	0	-2.7	-2.5	-1.9	-2.2	-2.1	-3.5	-4.1	24.3	22.1	23.1	25.5	27.6	26.6	27.6	24.5	25.2	18.4	25.1	26.7	22.3	21.6	24.8	26.4	26.7	27.5	22.8	18.8	20.8	24.1	25.1	23.3	24	24.3	22.7	30.6	24.2	28.5	27.2	22.8	26.7	31	31.3	32.6	32.8	24.1	29	26.9	30.2	31.9	30	32.7	32.1	33.9	34.4	31.4	28.1	29.6	31.2	32.2	31.9	32.9	33.4	32.6	31.4	31	32.1	31	31	31.2	32.8	34.3	34.7	33.7	32.5	34.1	35.6	35.1	32.9	32.4	33.3	32	31.1	32.5	35	36.1	34.1	30.8	27.7	27.2	23.2	24.4	28.8	29	28.9	31.1	31.4	32.4	33	31.1	30.7	30	27.4	27.8	30.8	30.2	27.7	31.1	29.3	29.8	30.5	30.6	24.6	17.5	24	23.1	21.7	19.6	24.4	20.7	25.7	24.1	17.6	24.2	21.7	23.7	25.1	16.9	19.9	26.7	24.3	21.3	24.3	21.4	21.3	19.6	21.9	22.6	19.6	23.7	20.1	20.5	23.6	23.8	21.5	21.2	22.5	16	17	18.5	18.4	9.7	17.2	15.4	12.3	16.1	16	17.8	17	16.7	19.1	14.1	13.4	18	15.1	11.6	14.3	11	14.9	15.6	16.8	17.5	17.8	19.5	13.9	6.2	5.8	12.3	12.9	14.8	18.9	12.1	10.1	12.4	6.8	10.2	10.7	10.9	8	7.2	10.4	11.3	13.3	15.1	11.3	7.6	4.5	7.2	7.2	11.2	8.7	6.1	4	13	8.4	5	3.9	0.6	3.3	4.4	1.5	3.1	4.7	7.9	11.8	12.9	7.7	7.7	7.9	6.6	2.5	4.6	4.3	3.7	3.7	7.8	6.7	3.6	-0.8	6	8.2	8.3	3.3	3.4	3.4	-0.5	-1.7	0.7	-0.2	1.7	3.1	0.2	4.2	7.9	1.1	6.1	4.4	0.5	4.7	2.2	3.8	2.5	-1.2	-0.6	11.1	10.8	8.8	8.8	9.3	11.4	13	16	13.9	14.6	13.5	13.2	13.9	16.3	15.7	12.5	14.1	13	14.9	14.4	14.6	13.6	13.1	12.3	16	15.5	14	18.6	19.2	18.7	17.8	19.3	21.1	18.4	15.6	17	17.7	18.2	17.7	20.2	20.2	21.1	20.2	17.2	23.3	22.5	20.8	20.4	19.2	20.1	20.1	20	21.6	20.1	19.2	20.6	20.3	21.8	20.4	20.9	22.3	21.2	20.3	21	20.1	19.5	22.2	21.3	21.6	22.4	20.3	20.6	19.2	20.2	18.4	20.7	17.9	21.3	19.9	19.7	18.1	18.5	17.6	17.5	16.1	20.5	20.2	20.8	19.9	19.6	20	19.5	20.4	18.8	17.3	17.3	15	17.4	18.8	19.8	17.3	15.5	14.6	17.1	16.8	15.1	13.9	15.2	16.4	16.8	17	14.5	12.9	11.6	14	14	14.6	10.6	8.2	14.9	16.2	17.8	17	15.9	14.2	11.6	14	10.6	7	7.8	10.7	13.4	13.7	15.1	15.3	11	9.7	9.7	11.6	10.8	8.5	6	9.5	8.2	6.6	6.9	4.5	5	5.4	10.7	11.6	11.3	9.1	7.1	4.7	3.3	3.2	1.5	0.1	5.9	6.5	1.7	-0.1	0.2	2	3.7	5.1	2.9	-1.6	-3	2.2	9.3	8.2	5.3	2.6	2.8	-0.4	-2.5	-2.4	1	-1.5	-4.2	-2.3	-1.4	-2.9	7.3	0.8	-2.9	0.6	-3	-4.4	-1.2	-0.7	-2.2	-3.2	3.5	0.7	-0.3	-0.3	-6.7	-9.6	-5.9	-6.6	-8.2	-4.3	-4.8	-6	-6.7	-1.6	-3.2	2	-0.3	-5.1	-6.1	-3.8	-6.5	-7.7	-8.9	1.9	-1.6	-8.7	-9.5	-3.5	-5.8	-2	-4	-3.4	-5.6	-8.7	-7.9	-10.6	-10	-11.4	-8	-8.4	-7	-3.2	-0.2	-2.6	-6.8	-9.1	-5.3	-7.6	-7.4	-6.3	-6.6	0	0	0	0	0	0	0	0	0	1	0	0	2	16	21	0	2	11	6	53	5	0	0	0	1	0	0	0	1	0	0	3	0	0	0	0	0	1	1	6	0	0	0	0	0	0	1	0	7	0	0	0	0	0	0	0	0	1	0	0	12	0	0	0	0	0	0	0	0	0	0	0	0	1	0	0	0	0	0	0	20	2	3	0	0	2	0	0	0	0	31	14	0	0	0	1	0	0	0	1	5	0	0	0	0	17	0	0	8	27	19	1	0	0	0	4	0	17	0	12	0	5	43	0	0	11	0	0	0	0	0	0	2	2	5	0	0	0	0	1	0	0	0	24	2	0	0	0	0	0	1	11	0	0	0	0	7	0	0	10	0	0	0	0	0	0	0	0	0	0	0	8	10	0	0	0	0	0	0	0	0	0	0	0	0	0	0	0	2	0	2	0	6	0	0	0	1	0	0	0	0	0	0	0	0	0	0	0	0	5	3	0	0	0	0	0	0	0	41	1	1	0	0	1	1	0	0	0	0	0	0	0	0	0	0	0	21	0	0	0	0	0	0	0	0	0	13.1	12.5	10.7	11.2	12.1	13.1	14.4	15.9	15.6	16.8	15.2	15.4	16.4	18.8	17.5	15.8	15.4	16	17.1	16.3	16.9	14.8	15.4	16.7	18.5	17.8	18.3	22.7	21.6	20.2	20	21.8	23.3	23.4	19.9	20.7	21.6	22.4	21.6	23	24.1	24.6	22.5	22.7	25.9	26.7	24.9	22.9	22.5	21.6	21.8	22.4	21.6	20.3	20.7	21.9	22.7	25.1	23.3	23	25.5	24	24.4	23.7	23.2	23.7	25.1	24.7	24.8	26	23.9	21.6	21.6	22.2	22.4	22.3	21.1	21	20.1	20.5	21.1	21.8	20.4	19.5	18.3	21.7	22.5	22.9	22.3	21.9	22.8	23.6	22.4	22.7	20.6	18.9	17.8	19.1	20.5	22.1	21.8	18	19.2	21.6	17.6	16.9	16.8	16.8	19.7	19.4	19.1	17.6	15	15.2	16.3	16.5	16.6	14.3	13	17	19.3	20.1	22	17.9	15.2	15.1	14.6	15.2	11.3	11.5	13.4	14.3	15.1	16.9	17.9	17.2	12.5	11.8	13.2	13.3	10.8	11.8	13	11.4	10.7	9.6	8.9	8.7	10.3	12.7	12.9	14.1	12.4	10.8	8.4	9	10	6.9	8.1	11.64	10.9	7.2	7.2	8.6	8.9	10	9.1	6.9	5.7	5.4	8.4	11.2	12.4	10.1	8.1	7.4	6.2	5.2	6.3	6.4	5.6	4.6	6.1	6	6.4	8.3	4.9	4.5	5.2	4.3	5.5	5.4	7.9	4.8	5.8	8.7	8.1	4.6	4.7	3.7	2.7	4	3.4	3.7	5.1	4.2	4.2	4.3	5.6	5.2	7.4	6.4	4.7	3.7	5.2	3.5	3.4	4.6	8.1	4.9	3.6	3.9	3.6	5	3.5	3.6	3.7	4.1	3.2	2.9	2.9	2.8	3.2	3.7	3.3	3.8	5.3	6.7	4.9	3.3	3.5	3.6	3.4	3.2	2.6	2.2	7.28	5.92	8.43	8.55	9.47	8.74	9.13	6.91	7.21	2.09	6.64	7.84	4.24	1.97	5.31	7.01	6.03	6.81	3.28	1.65	3.61	5.84	5.9	3.94	4.59	4.87	3.54	7.32	3.42	5.44	6.6	3.07	6.54	8.09	8.88	10.79	10.65	2.93	5.49	3.93	7.2	9.21	8.24	9.17	9.54	9.58	6.78	7.48	4.59	6.83	8.94	10.43	12.41	12.33	12.91	11.32	10.52	7.15	9.92	10.61	7.33	8.63	9.21	11.95	12.24	11.33	9.52	10.33	12.56	8.62	9.71	12.21	10.84	8.18	9.28	11.11	12.51	15.07	13.91	10.8	4.86	3.53	2.69	4.76	8.46	7.43	6.63	9.16	9	9.78	8.5	6.24	7.8	6.25	6	6.43	8.96	9.33	7.42	7.03	4.64	7.02	6.92	7.18	6.22	1.4	4.36	4.1	2.14	1.37	3.29	2.78	5.51	3.93	1.42	3.88	3.53	4.23	5.3	1.18	1.34	5.23	2.72	3	5.44	3.32	4.29	2.3	4.17	4.38	3.43	4.83	3.91	2.48	3.94	4.91	3.59	5.25	6.55	2.17	3.23	2.41	1.98	0	2.78	3.27	2.05	3.42	2.48	2.98	2.68	1.37	2.97	1.48	2.62	2.56	1.79	2.39	1.71	0	1.22	3.38	2.48	2.27	2.43	2.28	1.55	1.7	1.51	2.23	2.04	2.55	3.07	0.92	1.32	2.62	1.6	1.86	1.72	2.26	2.2	1.78	1.92	2.02	2.02	4.65	4.71	2.56	1.76	2.66	0.97	1.86	1.07	2.31	0.72	1.39	0.81	2.66	2.26	1.46	2.23	1.47	1.61	1.02	0.88	1.73	2.13	3.22	1.98	1.76	0.85	1.02	0.98	1.85	0.82	1.81	1.57	1.6	0.26	1.71	1.26	1.78	2.6	1.96	3.07	2.04	2.19	0.94	1.01	1.64	1.15	1.41	1.45	1.34	1.63	2.26	0.59	0.77	1.21	1.71	1.58	1.71	1.8	2.04	2.12	2.31	64.3	67.9	55.9	56.7	56.1	60	61.2	69.7	68.4	88.9	69.6	66.3	79.5	90.5	76.7	69.3	71.9	70.1	83.9	90.8	82.4	71.7	72.3	80.9	80.1	78.5	83.8	75.6	86.3	78.8	75.2	87.7	78.1	74.3	69.1	65.7	67	88.4	79.7	85.4	77	72.8	73.2	71.2	73.1	73.6	78.6	75.4	83.1	76	70.9	68.2	63.5	62.2	61.6	65.9	68.3	77.8	70.1	68.4	77.7	73.5	72.6	66.5	65.5	67.7	72.5	70.5	66.4	75.1	71.1	63.9	66.6	73.1	70.7	66.7	62.8	58.2	59.1	65.5	81.3	86.1	88.3	80.4	68.4	74.5	77.2	71.4	71.2	69.1	72.8	79.1	74.2	78.4	77.4	74.6	66.5	67.2	73.4	75.9	82.5	71.9	73.5	75.1	73.9	92.4	79.4	80.4	90.2	93.4	85.3	86.4	73.1	79.4	92	81	82.5	77.2	71	93.5	93.5	79.4	89	85.6	73.6	82	77.3	86.9	73	72.4	79.6	74.7	79.4	87.2	82	77.8	77.7	69.2	66.8	85.9	77	83	86.8	100	79.4	74.6	81.3	71.8	80.6	81	82.8	91.1	80.7	88	76.2	77.9	84.8	74.3	82.5	100	90	68	74.4	79.1	78.6	81.4	85.4	80.2	79.1	70.8	80.5	81.5	80.1	91.6	86	73.9	79.5	73.7	78.6	73.9	71.8	72.1	76.1	74.8	76	64.1	51	63.8	74.8	61.8	85	74.4	88.1	67.5	89	86.2	90.9	63.4	67.6	71.7	54.7	73.1	67.9	78.4	85.3	70.8	66.3	57.2	73.9	74.8	89.7	86.3	82.8	66.6	86.4	65.9	68.4	74.2	96.8	74.1	74.1	68.7	58.1	71.9	53.3	63.9	62.8	81.3	76	63.8	71.5	66.5	68.9	73.3	66.9	62.7	90	89.7	80.2	65.9	68.9	67.8	65.4	61.1	55.1	48.8	32	38	23	24	25	32	29	46	38	79	42	41	56	69	47	34	33	35	50	82	57	44	57	64	59	57	69	55	69	53	54	80	61	44	42	38	38	64	49	59	57	49	50	49	55	38	46	47	58	54	44	39	40	33	31	36	40	52	34	48	55	48	49	38	40	40	44	44	38	44	40	46	46	51	54	33	27	21	27	31	47	54	71	54	36	47	49	45	34	31	36	51	41	42	47	45	32	34	49	47	49	33	43	37	42	77	52	54	67	78	54	66	37	52	68	46	64	43	42	74	73	61	61	68	41	55	63	65	21	36	57	47	56	64	52	48	45	36	40	66	48	57	70	84	39	55	59	40	56	62	61	81	49	71	53	42	44	46	51	77	68	30	34	42	42	40	68	66	59	43	66	65	54	73	63	46	52	41	52	34	41	36	51	47	45	38	29	35	46	37	37	36	50	45	69	51	80	42	39	44	25	42	46	53	61	29	24	23	45	42	77	60	54	37	70	34	38	31	83	45	51	43	20	43	30	40	33	48	45	43	49	35	28	45	32	33	70	80	48	38	31	44	35	35	35	34	2.84	2.64	2.34	2.13	2.13	2.34	2.34	1.73	2.03	1.63	2.03	2.23	1.32	1.52	2.84	2.34	3.15	2.23	1.63	1.83	2.13	2.44	3.35	2.03	1.52	2.95	1.02	1.42	1.93	2.13	1.93	1.73	1.42	1.73	1.73	1.32	1.52	1.63	2.03	1.02	1.63	1.93	3.15	2.13	1.83	2.34	2.03	2.03	2.23	1.02	1.63	2.34	2.13	2.03	1.52	1.73	1.42	2.44	3.35	3.15	2.03	2.34	1.32	1.63	1.63	2.23	1.83	1.52	1.52	1.63	2.03	1.63	1.93	3.15	1.83	1.83	1.52	1.73	2.03	1.93	1.73	2.03	1.93	2.95	2.54	1.12	1.83	1.83	1.83	1.63	1.42	1.83	1.12	1.42	2.95	1.83	2.13	1.63	1.93	1.93	1.52	2.95	2.34	2.13	2.95	2.13	3.25	3.15	2.54	2.23	1.93	0.91	2.44	2.23	2.13	2.13	1.32	1.93	2.84	2.64	3.86	4.06	2.64	3.05	2.34	2.54	1.73	1.63	2.13	2.95	2.34	2.54	2.44	3.45	2.13	1.22	3.05	1.73	1.73	3.56	2.34	1.83	3.15	3.76	1.63	3.45	3.56	4.16	4.06	3.35	3.96	2.74	2.44	3.86	2.95	1.52	0.91	3.05	1.52	2.44	3.35	3.86	1.73	2.34	1.32	1.02	2.74	4.06	3.76	3.15	1.42	1.32	2.03	2.03	3.15	2.13	2.84	2.23	1.22	1.42	2.34	1.93	3.15	2.74	1.22	1.42	1.73	1.42	2.44	1.63	1.52	2.23	1.32	3.25	0.91	1.52	2.23	2.03	2.34	2.23	1.93	1.83	2.13	1.93	1.83	1.63	2.54	1.52	2.84	2.34	2.03	2.03	2.03	2.03	1.93	2.03	3.05	2.13	1.73	1.83	2.13	1.63	2.54	1.42	2.34	1.83	1.83	2.13	1.32	1.93	2.84	2.95	2.03	2.64	3.05	2.34	2.03	2.64	2.13	2.54	1.93	2.34	0.91	1.52	1.93	1.32	5.08	4.06	4.06	4.06	4.06	4.06	4.06	4.06	3.05	3.05	5.08	4.06	2.03	3.05	4.06	4.06	5.08	3.05	3.05	4.06	4.06	4.06	4.06	4.06	4.06	5.08	3.05	3.05	4.06	4.06	4.06	2.03	3.05	4.06	3.05	4.06	3.05	3.05	4.06	3.05	3.05	4.06	5.08	4.06	3.05	5.08	3.05	4.06	4.06	4.06	3.05	4.06	3.05	4.06	3.05	3.05	3.05	4.06	5.08	5.08	3.05	4.06	3.05	5.08	2.03	5.08	3.05	3.05	4.06	3.05	4.06	3.05	4.06	5.08	3.05	5.08	3.05	4.06	4.06	4.06	4.06	5.08	4.06	4.06	4.06	3.05	4.06	3.05	3.05	3.05	4.06	3.05	3.05	4.06	5.08	3.05	5.08	3.05	4.06	4.06	4.06	5.08	4.06	4.06	5.08	4.06	4.06	5.08	5.08	5.08	5.08	3.05	6.09	4.06	5.08	4.06	3.05	4.06	5.08	4.06	6.09	6.09	7.11	4.06	4.06	4.06	3.05	3.05	3.05	5.08	5.08	4.06	3.05	4.06	5.08	4.06	5.08	4.06	4.06	5.08	4.06	4.06	7.11	5.08	5.08	5.08	5.08	5.08	6.09	5.08	5.08	4.06	4.06	6.09	5.08	3.05	2.03	5.08	3.05	5.08	6.09	6.09	3.05	5.08	3.05	3.05	8.13	6.09	6.09	5.08	3.05	4.06	4.06	4.06	5.08	4.06	5.08	4.06	4.06	4.06	4.06	3.05	5.08	4.06	4.06	3.05	4.06	3.05	4.06	3.05	4.06	4.06	3.05	5.08	2.03	4.06	3.05	4.06	4.06	4.06	3.05	4.06	4.06	4.06	5.08	4.06	6.09	3.05	6.09	5.08	4.06	5.08	5.08	3.05	6.09	6.09	5.08	4.06	5.08	3.05	5.08	4.06	4.06	3.05	4.06	4.06	3.05	4.06	4.06	4.06	5.08	5.08	5.08	5.08	6.09	4.06	4.06	5.08	6.09	5.08	4.06	5.08	3.05	4.06	5.08	3.05	7.6	1.4	8.4	9.9	8.5	5.4	8	1.6	1.2	0	4.2	4.6	0.3	0	5.1	11.4	6.4	9.3	0	0	0	4.7	9.4	0	1.8	6.3	0	1.8	0.1	2.9	2.5	0	0	4.1	7	10.6	9	0.8	4.6	0	5.5	7.1	4.2	8.8	4	7.7	5.7	7.2	1.8	3.6	9	8	10.9	10.5	11	8.8	7.5	6.7	8.8	7.5	2.9	4.3	3.8	8.8	8	7.7	6.6	9.6	9.2	6.5	9.1	8.6	10.8	7.1	7.8	8.8	9.6	9.3	10.2	7.1	6.6	5.6	0.6	3.6	8.4	5	7	8.4	9.7	8.6	6.9	8.4	6.1	6.9	7.8	6	10.1	8.7	2.2	6.4	2.5	9.8	9.7	5.3	5	0	7.3	1.4	1.3	0	2.9	0	8.4	5.1	0	8	0.3	5.2	9.9	0	0	7.5	0.3	3.6	8.6	5.4	2	0	7.6	9.1	2.4	5.6	0.9	0	2.6	2.4	7.7	8.7	3.2	3.2	7.2	3.3	1.7	0	4.4	7.9	8.5	8.9	5.3	5.4	0.5	0.9	6.9	4.1	8.5	8.3	0.9	8.7	2.9	0.1	0.7	8	8.6	8.1	6.3	7.1	7.8	0	5.8	8.3	1.3	0.1	5.7	2	5	4.9	7.2	8.1	2.7	6.6	5.4	3.3	8	7.9	2.2	3.7	1.8	6.6	1.3	7.5	2.9	7.9	0	7.2	0	3.8	0	2.9	0	6.2	7.9	2.5	8	4.3	4.4	7.5	7.6	7.9	5.4	2.6	5.3	2	7	7.5	2.8	7.2	8.1	5.3	0	1.9	1.5	5	8.1	3.6	6.7	3.4	5.8	2.2	4.8	5.7	8.3	7.4	6.1	7.1	8.4	7.7	0	1.8	4.9	8	6.7	8.1	5.7	4.4	4.2	4.7	244.8	139.9	258.7	284.3	260.7	208.3	252.5	144.1	137.4	56.7	188.5	195.4	122.5	56.8	204	310.9	226.2	275.4	56.9	56.9	57	197.4	277.1	57	148.2	224.4	56.9	148.1	119.3	166.6	159.8	56.8	56.7	186.6	235.6	296.3	269.1	130.4	194.5	56.4	209.3	236.2	187	264.5	183.3	245.5	211.5	236.6	145.4	175.5	266.1	249	297.5	290.4	298.5	261.2	239	225.3	260.1	238	160.6	183.7	175	258.1	244.3	238.9	220.1	269.6	262.4	217.1	259.7	250.9	286.8	225	236.1	252	264.6	259	273.1	221.6	212.9	195.9	113.8	162.1	239.6	183.7	215.5	237.4	257.6	239.1	211	234.3	196.7	208.8	222.3	192.9	257	234	130.7	196	134.2	247.4	244.9	175.6	170.1	44.6	203.8	112.5	110.3	43.5	133.2	42.9	214.5	163.9	42	205.3	90.1	161.8	229.9	40.5	40.2	191.3	86.3	133.1	203.7	157	107.8	38.1	184.8	204.6	110.2	153.7	88	36.3	109.7	106.2	176.8	189	114.4	113.6	165.4	113.1	91.4	33.2	124.7	168.6	175	178.8	132.3	132.5	70.6	74.9	148	112.7	165.2	161.6	71.7	164.1	94.2	60.5	66.9	151.3	157.1	150.3	128.7	136.8	143.8	26.7	119.5	146.4	68.2	54.5	115.1	74.2	106.1	104.3	128.2	137	79.1	119.6	106.4	83.9	132.2	130.5	71.2	86.2	66.4	114.9	60.6	123	76.2	126.1	22.5	118.3	22.4	83.8	22.2	74.5	22.1	106.7	123.3	70	124	87.6	88.5	118.9	119.9	122.8	98.3	70.9	97.5	65.2	114.6	119.7	73.5	117.2	126.5	98.9	22.4	65.5	61.8	97.3	129	83.9	115.8	82.6	107.6	71.1	98.4	108.3	136	127.3	114.3	125.6	140.2	133.5	25	71.5	105.7	140.3	126.9	143.3	117.6	103.9	102.4	108.8	5.679	3.689	5.794	6.056	5.962	5.204	5.984	3.52	3.666	1.259	4.267	4.772	2.487	1.231	4.63	6.479	5.267	5.797	1.531	1.193	1.756	4.412	6.131	1.807	3.065	4.885	1.395	3.597	2.596	3.831	3.869	1.521	2.05	4.554	5.414	6.498	6.209	2.593	4.285	1.469	4.747	5.777	5.344	6.332	4.855	6.333	4.942	5.446	3.371	3.665	5.928	6.409	7.476	7.199	7.008	6.314	5.587	5.447	7.149	6.777	4.14	4.918	4.26	6.32	6.099	6.323	5.429	6.219	6.429	5.117	6.247	6.123	6.755	5.892	5.539	6.127	6.271	6.753	7.055	5.559	4.181	3.771	2.238	3.771	5.694	3.835	4.645	5.487	5.775	5.43	4.643	4.903	4.077	4.216	5.024	4.062	5.714	5.107	3.411	4.357	2.756	5.552	5.202	4.128	4.13	0.937	4.164	2.778	2.057	0.933	2.483	0.971	4.194	3.012	0.89	3.548	1.713	2.885	4.399	0.853	1.031	4.489	1.864	2.574	3.852	2.739	2.125	0.948	3.016	3.644	2.102	3.046	2.033	1.31	2.18	1.98	3.027	3.044	2.571	1.942	2.448	1.575	1.544	0.271	1.665	2.783	2.312	3.158	2.242	2.268	1.747	1.057	2.117	1.508	2.191	1.704	0.749	2.051	0.955	0.352	0.924	2.621	1.575	1.657	1.25	1.195	1.408	1.143	1.37	1.742	0.799	0.827	1.487	0.591	1.03	1.284	1.2	1.207	0.665	1.015	1.191	0.868	1.383	1.31	0.684	1.379	1.61	1.03	0.872	1.152	0.443	1.053	0.345	1.488	0.22	0.559	0.352	1.114	1.024	0.828	1.128	0.65	0.923	0.535	0.451	0.807	1.204	1.221	1.096	0.829	0.492	0.464	0.607	0.977	0.416	0.966	1.146	0.827	0.132	0.722	0.648	0.798	1.5	0.75	1.574	0.93	1.054	0.545	0.528	0.923	1.001	1.137	0.899	1.028	1.342	1.401	0.317	0.565	0.821	1.29	1.031	1.27	0.801	1.016	1.19	1.079	14.23623945	14.25267279	14.26838764	14.28337299	14.29761822	14.31111313	14.32384794	14.33581335	14.34700053	14.35740117	14.36700749	14.37581225	14.38380879	14.39099106	14.39735359	14.40289154	14.40760071	14.41147756	14.41451918	14.41672337	14.41808856	14.41861389	14.41829917	14.41714489	14.41515222	14.41232303	14.40865983	14.40416581	14.39884481	14.39270134	14.3857405	14.37796805	14.36939033	14.36001426	14.34984735	14.33889762	14.32717366	14.31468451	14.30143973	14.28744931	14.27272368	14.25727367	14.24111047	14.22424563	14.20669103	14.18845883	14.16956147	14.15001161	14.12982214	14.10900612	14.08757679	14.06554749	14.04293169	14.01974295	13.99599486	13.97170105	13.94687517	13.92153087	13.89568173	13.86934131	13.84252309	13.81524045	13.78750668	13.75933492	13.7307382	13.70172938	13.67232116	13.64252606	13.61235642	13.58182437	13.55094183	13.51972052	13.48817192	13.45630731	13.4241377	13.39167389	13.35892643	13.32590563	13.29262154	13.25908399	13.22530256	13.19128656	13.15704508	13.12258697	13.08792082	13.05305501	13.01799768	12.98275673	12.94733985	12.91175452	12.87600797	12.84010728	12.8040593	12.76787068	12.7315479	12.69509726	12.6585249	12.62183678	12.58503872	12.5481364	12.51113535	12.47404099	12.43685862	12.39959341	12.36225048	12.32483482	12.28735136	12.24980496	12.21220042	12.17454251	12.13683595	12.09908543	12.06129562	12.02347121	11.98561688	11.94773732	11.90983727	11.87192148	11.83399478	11.79606204	11.7581282	11.7201983	11.68227745	11.64437088	11.60648394	11.56862208	11.53079092	11.4929962	11.45524382	11.41753986	11.37989058	11.34230241	11.304782	11.26733618	11.22997203	11.19269684	11.15551813	11.11844368	11.08148151	11.04463991	11.00792744	10.97135292	10.93492549	10.89865454	10.86254979	10.82662123	10.79087917	10.75533425	10.71999739	10.68487984	10.64999318	10.61534929	10.58096039	10.54683899	10.51299796	10.47945043	10.44620989	10.4132901	10.38070514	10.34846937	10.31659744	10.28510427	10.25400504	10.22331517	10.19305035	10.16322644	10.13385954	10.10496592	10.07656201	10.04866439	10.02128976	9.994454911	9.968176705	9.942472049	9.917357864	9.892851057	9.868968487	9.845726938	9.82314308	9.801233441	9.780014367	9.759501992	9.739712195	9.720660568	9.702362378	9.68483253	9.668085529	9.652135442	9.636995864	9.622679878	9.609200024	9.59656826	9.584795929	9.573893729	9.56387168	9.554739095	9.546504549	9.539175858	9.532760055	9.527263362	9.522691178	9.519048058	9.5163377	9.514562934	9.51372571	9.513827095	9.514867271	9.516845527	9.519760272	9.52360903	9.528388456	9.53409434	9.540721627	9.548264425	9.556716033	9.566068953	9.576314918	9.587444917	9.599449219	9.612317406	9.6260384	9.640600498	9.655991403	9.672198259	9.689207688	9.707005822	9.725578345	9.744910526	9.764987256	9.785793088	9.807312273	9.829528794	9.852426406	9.875988671	9.900198992	9.925040645	9.950496819	9.976550641	10.00318521	10.03038363	10.05812904	10.08640463	10.11519366	10.14447954	10.17424577	10.20447602
22615	F24_ED	F24	1994	V196	26.8	66	40	NA	59	132	75_14.8_1	3.6_NA_7.2	17.8	16.2	16.8	17.3	18.7	18.9	20.1	19.6	19.6	16.6	18.9	19.9	18	18.1	19.6	19.6	18.6	19.6	17.8	15.8	17.9	18	18.5	18	19.8	19.5	18.9	24.1	21.1	21.5	22.1	21	24	24.9	23.4	24.9	25.3	21.3	22.4	22.3	24.8	26.1	24.5	25.1	26.9	27.3	25	24.3	22.4	23.2	24.5	25.6	26.2	25.5	26	25.8	25.8	25.3	25.8	26	25.6	25.5	26	27	26.9	26.7	26.5	26.7	27.8	26.5	26	26.1	25.4	24.3	25	25.9	26	27.2	26.2	24.8	21.7	21.3	19.8	20.6	22.2	23.6	23.6	25.2	24.8	25	24.8	24	24.2	23.5	22.1	21.3	22.2	23.2	22.9	23.6	22	21.1	21.8	23.4	20.3	16.1	18.4	18.2	18.9	18.1	19.3	17.8	17.9	16.8	15.6	17.8	17.6	16.3	16.1	16	18	21.3	20.9	18.2	18	16.2	16.6	15.4	13.5	13.9	14.8	16.8	16.7	17	18.9	19.1	14.1	15	17.3	13.5	12	12.2	13	8.9	11.4	10.7	8.3	9.8	10.6	13.7	13.6	13.5	13.4	10	8.4	9.1	9.4	5.9	6.7	9.2	9.8	7.8	6.5	8.2	8.8	10	7.9	4.8	2.3	3.1	7.6	11.7	13.5	8.4	6.1	7	3.4	2	3.8	4.9	3.4	0.6	3.8	3.8	4.5	10.8	6.4	2	1.8	1.8	0.8	2.4	5.4	2.1	0.9	7.1	5.3	2.4	1.8	-2.3	-2.9	-1.5	-2.7	-3.5	-0.3	-0.4	0.5	2.9	3	1.8	4.2	2.7	-1	-1.3	-0.2	-1.9	-2.8	0.2	4.4	1.1	-3.1	-1	0.2	1.8	1	-1.1	-0.5	-2.6	-5	-4	-5.5	-5	-3.7	-2.6	-2.9	-0.1	-0.5	2.8	0	-2.7	-2.5	-1.9	-2.2	-2.1	-3.5	-4.1	24.3	22.1	23.1	25.5	27.6	26.6	27.6	24.5	25.2	18.4	25.1	26.7	22.3	21.6	24.8	26.4	26.7	27.5	22.8	18.8	20.8	24.1	25.1	23.3	24	24.3	22.7	30.6	24.2	28.5	27.2	22.8	26.7	31	31.3	32.6	32.8	24.1	29	26.9	30.2	31.9	30	32.7	32.1	33.9	34.4	31.4	28.1	29.6	31.2	32.2	31.9	32.9	33.4	32.6	31.4	31	32.1	31	31	31.2	32.8	34.3	34.7	33.7	32.5	34.1	35.6	35.1	32.9	32.4	33.3	32	31.1	32.5	35	36.1	34.1	30.8	27.7	27.2	23.2	24.4	28.8	29	28.9	31.1	31.4	32.4	33	31.1	30.7	30	27.4	27.8	30.8	30.2	27.7	31.1	29.3	29.8	30.5	30.6	24.6	17.5	24	23.1	21.7	19.6	24.4	20.7	25.7	24.1	17.6	24.2	21.7	23.7	25.1	16.9	19.9	26.7	24.3	21.3	24.3	21.4	21.3	19.6	21.9	22.6	19.6	23.7	20.1	20.5	23.6	23.8	21.5	21.2	22.5	16	17	18.5	18.4	9.7	17.2	15.4	12.3	16.1	16	17.8	17	16.7	19.1	14.1	13.4	18	15.1	11.6	14.3	11	14.9	15.6	16.8	17.5	17.8	19.5	13.9	6.2	5.8	12.3	12.9	14.8	18.9	12.1	10.1	12.4	6.8	10.2	10.7	10.9	8	7.2	10.4	11.3	13.3	15.1	11.3	7.6	4.5	7.2	7.2	11.2	8.7	6.1	4	13	8.4	5	3.9	0.6	3.3	4.4	1.5	3.1	4.7	7.9	11.8	12.9	7.7	7.7	7.9	6.6	2.5	4.6	4.3	3.7	3.7	7.8	6.7	3.6	-0.8	6	8.2	8.3	3.3	3.4	3.4	-0.5	-1.7	0.7	-0.2	1.7	3.1	0.2	4.2	7.9	1.1	6.1	4.4	0.5	4.7	2.2	3.8	2.5	-1.2	-0.6	11.1	10.8	8.8	8.8	9.3	11.4	13	16	13.9	14.6	13.5	13.2	13.9	16.3	15.7	12.5	14.1	13	14.9	14.4	14.6	13.6	13.1	12.3	16	15.5	14	18.6	19.2	18.7	17.8	19.3	21.1	18.4	15.6	17	17.7	18.2	17.7	20.2	20.2	21.1	20.2	17.2	23.3	22.5	20.8	20.4	19.2	20.1	20.1	20	21.6	20.1	19.2	20.6	20.3	21.8	20.4	20.9	22.3	21.2	20.3	21	20.1	19.5	22.2	21.3	21.6	22.4	20.3	20.6	19.2	20.2	18.4	20.7	17.9	21.3	19.9	19.7	18.1	18.5	17.6	17.5	16.1	20.5	20.2	20.8	19.9	19.6	20	19.5	20.4	18.8	17.3	17.3	15	17.4	18.8	19.8	17.3	15.5	14.6	17.1	16.8	15.1	13.9	15.2	16.4	16.8	17	14.5	12.9	11.6	14	14	14.6	10.6	8.2	14.9	16.2	17.8	17	15.9	14.2	11.6	14	10.6	7	7.8	10.7	13.4	13.7	15.1	15.3	11	9.7	9.7	11.6	10.8	8.5	6	9.5	8.2	6.6	6.9	4.5	5	5.4	10.7	11.6	11.3	9.1	7.1	4.7	3.3	3.2	1.5	0.1	5.9	6.5	1.7	-0.1	0.2	2	3.7	5.1	2.9	-1.6	-3	2.2	9.3	8.2	5.3	2.6	2.8	-0.4	-2.5	-2.4	1	-1.5	-4.2	-2.3	-1.4	-2.9	7.3	0.8	-2.9	0.6	-3	-4.4	-1.2	-0.7	-2.2	-3.2	3.5	0.7	-0.3	-0.3	-6.7	-9.6	-5.9	-6.6	-8.2	-4.3	-4.8	-6	-6.7	-1.6	-3.2	2	-0.3	-5.1	-6.1	-3.8	-6.5	-7.7	-8.9	1.9	-1.6	-8.7	-9.5	-3.5	-5.8	-2	-4	-3.4	-5.6	-8.7	-7.9	-10.6	-10	-11.4	-8	-8.4	-7	-3.2	-0.2	-2.6	-6.8	-9.1	-5.3	-7.6	-7.4	-6.3	-6.6	0	0	0	0	0	0	0	0	0	1	0	0	2	16	21	0	2	11	6	53	5	0	0	0	1	0	0	0	1	0	0	3	0	0	0	0	0	1	1	6	0	0	0	0	0	0	1	0	7	0	0	0	0	0	0	0	0	1	0	0	12	0	0	0	0	0	0	0	0	0	0	0	0	1	0	0	0	0	0	0	20	2	3	0	0	2	0	0	0	0	31	14	0	0	0	1	0	0	0	1	5	0	0	0	0	17	0	0	8	27	19	1	0	0	0	4	0	17	0	12	0	5	43	0	0	11	0	0	0	0	0	0	2	2	5	0	0	0	0	1	0	0	0	24	2	0	0	0	0	0	1	11	0	0	0	0	7	0	0	10	0	0	0	0	0	0	0	0	0	0	0	8	10	0	0	0	0	0	0	0	0	0	0	0	0	0	0	0	2	0	2	0	6	0	0	0	1	0	0	0	0	0	0	0	0	0	0	0	0	5	3	0	0	0	0	0	0	0	41	1	1	0	0	1	1	0	0	0	0	0	0	0	0	0	0	0	21	0	0	0	0	0	0	0	0	0	13.1	12.5	10.7	11.2	12.1	13.1	14.4	15.9	15.6	16.8	15.2	15.4	16.4	18.8	17.5	15.8	15.4	16	17.1	16.3	16.9	14.8	15.4	16.7	18.5	17.8	18.3	22.7	21.6	20.2	20	21.8	23.3	23.4	19.9	20.7	21.6	22.4	21.6	23	24.1	24.6	22.5	22.7	25.9	26.7	24.9	22.9	22.5	21.6	21.8	22.4	21.6	20.3	20.7	21.9	22.7	25.1	23.3	23	25.5	24	24.4	23.7	23.2	23.7	25.1	24.7	24.8	26	23.9	21.6	21.6	22.2	22.4	22.3	21.1	21	20.1	20.5	21.1	21.8	20.4	19.5	18.3	21.7	22.5	22.9	22.3	21.9	22.8	23.6	22.4	22.7	20.6	18.9	17.8	19.1	20.5	22.1	21.8	18	19.2	21.6	17.6	16.9	16.8	16.8	19.7	19.4	19.1	17.6	15	15.2	16.3	16.5	16.6	14.3	13	17	19.3	20.1	22	17.9	15.2	15.1	14.6	15.2	11.3	11.5	13.4	14.3	15.1	16.9	17.9	17.2	12.5	11.8	13.2	13.3	10.8	11.8	13	11.4	10.7	9.6	8.9	8.7	10.3	12.7	12.9	14.1	12.4	10.8	8.4	9	10	6.9	8.1	11.64	10.9	7.2	7.2	8.6	8.9	10	9.1	6.9	5.7	5.4	8.4	11.2	12.4	10.1	8.1	7.4	6.2	5.2	6.3	6.4	5.6	4.6	6.1	6	6.4	8.3	4.9	4.5	5.2	4.3	5.5	5.4	7.9	4.8	5.8	8.7	8.1	4.6	4.7	3.7	2.7	4	3.4	3.7	5.1	4.2	4.2	4.3	5.6	5.2	7.4	6.4	4.7	3.7	5.2	3.5	3.4	4.6	8.1	4.9	3.6	3.9	3.6	5	3.5	3.6	3.7	4.1	3.2	2.9	2.9	2.8	3.2	3.7	3.3	3.8	5.3	6.7	4.9	3.3	3.5	3.6	3.4	3.2	2.6	2.2	7.28	5.92	8.43	8.55	9.47	8.74	9.13	6.91	7.21	2.09	6.64	7.84	4.24	1.97	5.31	7.01	6.03	6.81	3.28	1.65	3.61	5.84	5.9	3.94	4.59	4.87	3.54	7.32	3.42	5.44	6.6	3.07	6.54	8.09	8.88	10.79	10.65	2.93	5.49	3.93	7.2	9.21	8.24	9.17	9.54	9.58	6.78	7.48	4.59	6.83	8.94	10.43	12.41	12.33	12.91	11.32	10.52	7.15	9.92	10.61	7.33	8.63	9.21	11.95	12.24	11.33	9.52	10.33	12.56	8.62	9.71	12.21	10.84	8.18	9.28	11.11	12.51	15.07	13.91	10.8	4.86	3.53	2.69	4.76	8.46	7.43	6.63	9.16	9	9.78	8.5	6.24	7.8	6.25	6	6.43	8.96	9.33	7.42	7.03	4.64	7.02	6.92	7.18	6.22	1.4	4.36	4.1	2.14	1.37	3.29	2.78	5.51	3.93	1.42	3.88	3.53	4.23	5.3	1.18	1.34	5.23	2.72	3	5.44	3.32	4.29	2.3	4.17	4.38	3.43	4.83	3.91	2.48	3.94	4.91	3.59	5.25	6.55	2.17	3.23	2.41	1.98	0	2.78	3.27	2.05	3.42	2.48	2.98	2.68	1.37	2.97	1.48	2.62	2.56	1.79	2.39	1.71	0	1.22	3.38	2.48	2.27	2.43	2.28	1.55	1.7	1.51	2.23	2.04	2.55	3.07	0.92	1.32	2.62	1.6	1.86	1.72	2.26	2.2	1.78	1.92	2.02	2.02	4.65	4.71	2.56	1.76	2.66	0.97	1.86	1.07	2.31	0.72	1.39	0.81	2.66	2.26	1.46	2.23	1.47	1.61	1.02	0.88	1.73	2.13	3.22	1.98	1.76	0.85	1.02	0.98	1.85	0.82	1.81	1.57	1.6	0.26	1.71	1.26	1.78	2.6	1.96	3.07	2.04	2.19	0.94	1.01	1.64	1.15	1.41	1.45	1.34	1.63	2.26	0.59	0.77	1.21	1.71	1.58	1.71	1.8	2.04	2.12	2.31	64.3	67.9	55.9	56.7	56.1	60	61.2	69.7	68.4	88.9	69.6	66.3	79.5	90.5	76.7	69.3	71.9	70.1	83.9	90.8	82.4	71.7	72.3	80.9	80.1	78.5	83.8	75.6	86.3	78.8	75.2	87.7	78.1	74.3	69.1	65.7	67	88.4	79.7	85.4	77	72.8	73.2	71.2	73.1	73.6	78.6	75.4	83.1	76	70.9	68.2	63.5	62.2	61.6	65.9	68.3	77.8	70.1	68.4	77.7	73.5	72.6	66.5	65.5	67.7	72.5	70.5	66.4	75.1	71.1	63.9	66.6	73.1	70.7	66.7	62.8	58.2	59.1	65.5	81.3	86.1	88.3	80.4	68.4	74.5	77.2	71.4	71.2	69.1	72.8	79.1	74.2	78.4	77.4	74.6	66.5	67.2	73.4	75.9	82.5	71.9	73.5	75.1	73.9	92.4	79.4	80.4	90.2	93.4	85.3	86.4	73.1	79.4	92	81	82.5	77.2	71	93.5	93.5	79.4	89	85.6	73.6	82	77.3	86.9	73	72.4	79.6	74.7	79.4	87.2	82	77.8	77.7	69.2	66.8	85.9	77	83	86.8	100	79.4	74.6	81.3	71.8	80.6	81	82.8	91.1	80.7	88	76.2	77.9	84.8	74.3	82.5	100	90	68	74.4	79.1	78.6	81.4	85.4	80.2	79.1	70.8	80.5	81.5	80.1	91.6	86	73.9	79.5	73.7	78.6	73.9	71.8	72.1	76.1	74.8	76	64.1	51	63.8	74.8	61.8	85	74.4	88.1	67.5	89	86.2	90.9	63.4	67.6	71.7	54.7	73.1	67.9	78.4	85.3	70.8	66.3	57.2	73.9	74.8	89.7	86.3	82.8	66.6	86.4	65.9	68.4	74.2	96.8	74.1	74.1	68.7	58.1	71.9	53.3	63.9	62.8	81.3	76	63.8	71.5	66.5	68.9	73.3	66.9	62.7	90	89.7	80.2	65.9	68.9	67.8	65.4	61.1	55.1	48.8	32	38	23	24	25	32	29	46	38	79	42	41	56	69	47	34	33	35	50	82	57	44	57	64	59	57	69	55	69	53	54	80	61	44	42	38	38	64	49	59	57	49	50	49	55	38	46	47	58	54	44	39	40	33	31	36	40	52	34	48	55	48	49	38	40	40	44	44	38	44	40	46	46	51	54	33	27	21	27	31	47	54	71	54	36	47	49	45	34	31	36	51	41	42	47	45	32	34	49	47	49	33	43	37	42	77	52	54	67	78	54	66	37	52	68	46	64	43	42	74	73	61	61	68	41	55	63	65	21	36	57	47	56	64	52	48	45	36	40	66	48	57	70	84	39	55	59	40	56	62	61	81	49	71	53	42	44	46	51	77	68	30	34	42	42	40	68	66	59	43	66	65	54	73	63	46	52	41	52	34	41	36	51	47	45	38	29	35	46	37	37	36	50	45	69	51	80	42	39	44	25	42	46	53	61	29	24	23	45	42	77	60	54	37	70	34	38	31	83	45	51	43	20	43	30	40	33	48	45	43	49	35	28	45	32	33	70	80	48	38	31	44	35	35	35	34	2.84	2.64	2.34	2.13	2.13	2.34	2.34	1.73	2.03	1.63	2.03	2.23	1.32	1.52	2.84	2.34	3.15	2.23	1.63	1.83	2.13	2.44	3.35	2.03	1.52	2.95	1.02	1.42	1.93	2.13	1.93	1.73	1.42	1.73	1.73	1.32	1.52	1.63	2.03	1.02	1.63	1.93	3.15	2.13	1.83	2.34	2.03	2.03	2.23	1.02	1.63	2.34	2.13	2.03	1.52	1.73	1.42	2.44	3.35	3.15	2.03	2.34	1.32	1.63	1.63	2.23	1.83	1.52	1.52	1.63	2.03	1.63	1.93	3.15	1.83	1.83	1.52	1.73	2.03	1.93	1.73	2.03	1.93	2.95	2.54	1.12	1.83	1.83	1.83	1.63	1.42	1.83	1.12	1.42	2.95	1.83	2.13	1.63	1.93	1.93	1.52	2.95	2.34	2.13	2.95	2.13	3.25	3.15	2.54	2.23	1.93	0.91	2.44	2.23	2.13	2.13	1.32	1.93	2.84	2.64	3.86	4.06	2.64	3.05	2.34	2.54	1.73	1.63	2.13	2.95	2.34	2.54	2.44	3.45	2.13	1.22	3.05	1.73	1.73	3.56	2.34	1.83	3.15	3.76	1.63	3.45	3.56	4.16	4.06	3.35	3.96	2.74	2.44	3.86	2.95	1.52	0.91	3.05	1.52	2.44	3.35	3.86	1.73	2.34	1.32	1.02	2.74	4.06	3.76	3.15	1.42	1.32	2.03	2.03	3.15	2.13	2.84	2.23	1.22	1.42	2.34	1.93	3.15	2.74	1.22	1.42	1.73	1.42	2.44	1.63	1.52	2.23	1.32	3.25	0.91	1.52	2.23	2.03	2.34	2.23	1.93	1.83	2.13	1.93	1.83	1.63	2.54	1.52	2.84	2.34	2.03	2.03	2.03	2.03	1.93	2.03	3.05	2.13	1.73	1.83	2.13	1.63	2.54	1.42	2.34	1.83	1.83	2.13	1.32	1.93	2.84	2.95	2.03	2.64	3.05	2.34	2.03	2.64	2.13	2.54	1.93	2.34	0.91	1.52	1.93	1.32	5.08	4.06	4.06	4.06	4.06	4.06	4.06	4.06	3.05	3.05	5.08	4.06	2.03	3.05	4.06	4.06	5.08	3.05	3.05	4.06	4.06	4.06	4.06	4.06	4.06	5.08	3.05	3.05	4.06	4.06	4.06	2.03	3.05	4.06	3.05	4.06	3.05	3.05	4.06	3.05	3.05	4.06	5.08	4.06	3.05	5.08	3.05	4.06	4.06	4.06	3.05	4.06	3.05	4.06	3.05	3.05	3.05	4.06	5.08	5.08	3.05	4.06	3.05	5.08	2.03	5.08	3.05	3.05	4.06	3.05	4.06	3.05	4.06	5.08	3.05	5.08	3.05	4.06	4.06	4.06	4.06	5.08	4.06	4.06	4.06	3.05	4.06	3.05	3.05	3.05	4.06	3.05	3.05	4.06	5.08	3.05	5.08	3.05	4.06	4.06	4.06	5.08	4.06	4.06	5.08	4.06	4.06	5.08	5.08	5.08	5.08	3.05	6.09	4.06	5.08	4.06	3.05	4.06	5.08	4.06	6.09	6.09	7.11	4.06	4.06	4.06	3.05	3.05	3.05	5.08	5.08	4.06	3.05	4.06	5.08	4.06	5.08	4.06	4.06	5.08	4.06	4.06	7.11	5.08	5.08	5.08	5.08	5.08	6.09	5.08	5.08	4.06	4.06	6.09	5.08	3.05	2.03	5.08	3.05	5.08	6.09	6.09	3.05	5.08	3.05	3.05	8.13	6.09	6.09	5.08	3.05	4.06	4.06	4.06	5.08	4.06	5.08	4.06	4.06	4.06	4.06	3.05	5.08	4.06	4.06	3.05	4.06	3.05	4.06	3.05	4.06	4.06	3.05	5.08	2.03	4.06	3.05	4.06	4.06	4.06	3.05	4.06	4.06	4.06	5.08	4.06	6.09	3.05	6.09	5.08	4.06	5.08	5.08	3.05	6.09	6.09	5.08	4.06	5.08	3.05	5.08	4.06	4.06	3.05	4.06	4.06	3.05	4.06	4.06	4.06	5.08	5.08	5.08	5.08	6.09	4.06	4.06	5.08	6.09	5.08	4.06	5.08	3.05	4.06	5.08	3.05	7.6	1.4	8.4	9.9	8.5	5.4	8	1.6	1.2	0	4.2	4.6	0.3	0	5.1	11.4	6.4	9.3	0	0	0	4.7	9.4	0	1.8	6.3	0	1.8	0.1	2.9	2.5	0	0	4.1	7	10.6	9	0.8	4.6	0	5.5	7.1	4.2	8.8	4	7.7	5.7	7.2	1.8	3.6	9	8	10.9	10.5	11	8.8	7.5	6.7	8.8	7.5	2.9	4.3	3.8	8.8	8	7.7	6.6	9.6	9.2	6.5	9.1	8.6	10.8	7.1	7.8	8.8	9.6	9.3	10.2	7.1	6.6	5.6	0.6	3.6	8.4	5	7	8.4	9.7	8.6	6.9	8.4	6.1	6.9	7.8	6	10.1	8.7	2.2	6.4	2.5	9.8	9.7	5.3	5	0	7.3	1.4	1.3	0	2.9	0	8.4	5.1	0	8	0.3	5.2	9.9	0	0	7.5	0.3	3.6	8.6	5.4	2	0	7.6	9.1	2.4	5.6	0.9	0	2.6	2.4	7.7	8.7	3.2	3.2	7.2	3.3	1.7	0	4.4	7.9	8.5	8.9	5.3	5.4	0.5	0.9	6.9	4.1	8.5	8.3	0.9	8.7	2.9	0.1	0.7	8	8.6	8.1	6.3	7.1	7.8	0	5.8	8.3	1.3	0.1	5.7	2	5	4.9	7.2	8.1	2.7	6.6	5.4	3.3	8	7.9	2.2	3.7	1.8	6.6	1.3	7.5	2.9	7.9	0	7.2	0	3.8	0	2.9	0	6.2	7.9	2.5	8	4.3	4.4	7.5	7.6	7.9	5.4	2.6	5.3	2	7	7.5	2.8	7.2	8.1	5.3	0	1.9	1.5	5	8.1	3.6	6.7	3.4	5.8	2.2	4.8	5.7	8.3	7.4	6.1	7.1	8.4	7.7	0	1.8	4.9	8	6.7	8.1	5.7	4.4	4.2	4.7	244.8	139.9	258.7	284.3	260.7	208.3	252.5	144.1	137.4	56.7	188.5	195.4	122.5	56.8	204	310.9	226.2	275.4	56.9	56.9	57	197.4	277.1	57	148.2	224.4	56.9	148.1	119.3	166.6	159.8	56.8	56.7	186.6	235.6	296.3	269.1	130.4	194.5	56.4	209.3	236.2	187	264.5	183.3	245.5	211.5	236.6	145.4	175.5	266.1	249	297.5	290.4	298.5	261.2	239	225.3	260.1	238	160.6	183.7	175	258.1	244.3	238.9	220.1	269.6	262.4	217.1	259.7	250.9	286.8	225	236.1	252	264.6	259	273.1	221.6	212.9	195.9	113.8	162.1	239.6	183.7	215.5	237.4	257.6	239.1	211	234.3	196.7	208.8	222.3	192.9	257	234	130.7	196	134.2	247.4	244.9	175.6	170.1	44.6	203.8	112.5	110.3	43.5	133.2	42.9	214.5	163.9	42	205.3	90.1	161.8	229.9	40.5	40.2	191.3	86.3	133.1	203.7	157	107.8	38.1	184.8	204.6	110.2	153.7	88	36.3	109.7	106.2	176.8	189	114.4	113.6	165.4	113.1	91.4	33.2	124.7	168.6	175	178.8	132.3	132.5	70.6	74.9	148	112.7	165.2	161.6	71.7	164.1	94.2	60.5	66.9	151.3	157.1	150.3	128.7	136.8	143.8	26.7	119.5	146.4	68.2	54.5	115.1	74.2	106.1	104.3	128.2	137	79.1	119.6	106.4	83.9	132.2	130.5	71.2	86.2	66.4	114.9	60.6	123	76.2	126.1	22.5	118.3	22.4	83.8	22.2	74.5	22.1	106.7	123.3	70	124	87.6	88.5	118.9	119.9	122.8	98.3	70.9	97.5	65.2	114.6	119.7	73.5	117.2	126.5	98.9	22.4	65.5	61.8	97.3	129	83.9	115.8	82.6	107.6	71.1	98.4	108.3	136	127.3	114.3	125.6	140.2	133.5	25	71.5	105.7	140.3	126.9	143.3	117.6	103.9	102.4	108.8	5.679	3.689	5.794	6.056	5.962	5.204	5.984	3.52	3.666	1.259	4.267	4.772	2.487	1.231	4.63	6.479	5.267	5.797	1.531	1.193	1.756	4.412	6.131	1.807	3.065	4.885	1.395	3.597	2.596	3.831	3.869	1.521	2.05	4.554	5.414	6.498	6.209	2.593	4.285	1.469	4.747	5.777	5.344	6.332	4.855	6.333	4.942	5.446	3.371	3.665	5.928	6.409	7.476	7.199	7.008	6.314	5.587	5.447	7.149	6.777	4.14	4.918	4.26	6.32	6.099	6.323	5.429	6.219	6.429	5.117	6.247	6.123	6.755	5.892	5.539	6.127	6.271	6.753	7.055	5.559	4.181	3.771	2.238	3.771	5.694	3.835	4.645	5.487	5.775	5.43	4.643	4.903	4.077	4.216	5.024	4.062	5.714	5.107	3.411	4.357	2.756	5.552	5.202	4.128	4.13	0.937	4.164	2.778	2.057	0.933	2.483	0.971	4.194	3.012	0.89	3.548	1.713	2.885	4.399	0.853	1.031	4.489	1.864	2.574	3.852	2.739	2.125	0.948	3.016	3.644	2.102	3.046	2.033	1.31	2.18	1.98	3.027	3.044	2.571	1.942	2.448	1.575	1.544	0.271	1.665	2.783	2.312	3.158	2.242	2.268	1.747	1.057	2.117	1.508	2.191	1.704	0.749	2.051	0.955	0.352	0.924	2.621	1.575	1.657	1.25	1.195	1.408	1.143	1.37	1.742	0.799	0.827	1.487	0.591	1.03	1.284	1.2	1.207	0.665	1.015	1.191	0.868	1.383	1.31	0.684	1.379	1.61	1.03	0.872	1.152	0.443	1.053	0.345	1.488	0.22	0.559	0.352	1.114	1.024	0.828	1.128	0.65	0.923	0.535	0.451	0.807	1.204	1.221	1.096	0.829	0.492	0.464	0.607	0.977	0.416	0.966	1.146	0.827	0.132	0.722	0.648	0.798	1.5	0.75	1.574	0.93	1.054	0.545	0.528	0.923	1.001	1.137	0.899	1.028	1.342	1.401	0.317	0.565	0.821	1.29	1.031	1.27	0.801	1.016	1.19	1.079	14.23623945	14.25267279	14.26838764	14.28337299	14.29761822	14.31111313	14.32384794	14.33581335	14.34700053	14.35740117	14.36700749	14.37581225	14.38380879	14.39099106	14.39735359	14.40289154	14.40760071	14.41147756	14.41451918	14.41672337	14.41808856	14.41861389	14.41829917	14.41714489	14.41515222	14.41232303	14.40865983	14.40416581	14.39884481	14.39270134	14.3857405	14.37796805	14.36939033	14.36001426	14.34984735	14.33889762	14.32717366	14.31468451	14.30143973	14.28744931	14.27272368	14.25727367	14.24111047	14.22424563	14.20669103	14.18845883	14.16956147	14.15001161	14.12982214	14.10900612	14.08757679	14.06554749	14.04293169	14.01974295	13.99599486	13.97170105	13.94687517	13.92153087	13.89568173	13.86934131	13.84252309	13.81524045	13.78750668	13.75933492	13.7307382	13.70172938	13.67232116	13.64252606	13.61235642	13.58182437	13.55094183	13.51972052	13.48817192	13.45630731	13.4241377	13.39167389	13.35892643	13.32590563	13.29262154	13.25908399	13.22530256	13.19128656	13.15704508	13.12258697	13.08792082	13.05305501	13.01799768	12.98275673	12.94733985	12.91175452	12.87600797	12.84010728	12.8040593	12.76787068	12.7315479	12.69509726	12.6585249	12.62183678	12.58503872	12.5481364	12.51113535	12.47404099	12.43685862	12.39959341	12.36225048	12.32483482	12.28735136	12.24980496	12.21220042	12.17454251	12.13683595	12.09908543	12.06129562	12.02347121	11.98561688	11.94773732	11.90983727	11.87192148	11.83399478	11.79606204	11.7581282	11.7201983	11.68227745	11.64437088	11.60648394	11.56862208	11.53079092	11.4929962	11.45524382	11.41753986	11.37989058	11.34230241	11.304782	11.26733618	11.22997203	11.19269684	11.15551813	11.11844368	11.08148151	11.04463991	11.00792744	10.97135292	10.93492549	10.89865454	10.86254979	10.82662123	10.79087917	10.75533425	10.71999739	10.68487984	10.64999318	10.61534929	10.58096039	10.54683899	10.51299796	10.47945043	10.44620989	10.4132901	10.38070514	10.34846937	10.31659744	10.28510427	10.25400504	10.22331517	10.19305035	10.16322644	10.13385954	10.10496592	10.07656201	10.04866439	10.02128976	9.994454911	9.968176705	9.942472049	9.917357864	9.892851057	9.868968487	9.845726938	9.82314308	9.801233441	9.780014367	9.759501992	9.739712195	9.720660568	9.702362378	9.68483253	9.668085529	9.652135442	9.636995864	9.622679878	9.609200024	9.59656826	9.584795929	9.573893729	9.56387168	9.554739095	9.546504549	9.539175858	9.532760055	9.527263362	9.522691178	9.519048058	9.5163377	9.514562934	9.51372571	9.513827095	9.514867271	9.516845527	9.519760272	9.52360903	9.528388456	9.53409434	9.540721627	9.548264425	9.556716033	9.566068953	9.576314918	9.587444917	9.599449219	9.612317406	9.6260384	9.640600498	9.655991403	9.672198259	9.689207688	9.707005822	9.725578345	9.744910526	9.764987256	9.785793088	9.807312273	9.829528794	9.852426406	9.875988671	9.900198992	9.925040645	9.950496819	9.976550641	10.00318521	10.03038363	10.05812904	10.08640463	10.11519366	10.14447954	10.17424577	10.20447602
22616	F24_ED	F24	1994	V194	27.3	57	36.4	NA	55	128	75_14.8_1	3.6_NA_7.2	17.8	16.2	16.8	17.3	18.7	18.9	20.1	19.6	19.6	16.6	18.9	19.9	18	18.1	19.6	19.6	18.6	19.6	17.8	15.8	17.9	18	18.5	18	19.8	19.5	18.9	24.1	21.1	21.5	22.1	21	24	24.9	23.4	24.9	25.3	21.3	22.4	22.3	24.8	26.1	24.5	25.1	26.9	27.3	25	24.3	22.4	23.2	24.5	25.6	26.2	25.5	26	25.8	25.8	25.3	25.8	26	25.6	25.5	26	27	26.9	26.7	26.5	26.7	27.8	26.5	26	26.1	25.4	24.3	25	25.9	26	27.2	26.2	24.8	21.7	21.3	19.8	20.6	22.2	23.6	23.6	25.2	24.8	25	24.8	24	24.2	23.5	22.1	21.3	22.2	23.2	22.9	23.6	22	21.1	21.8	23.4	20.3	16.1	18.4	18.2	18.9	18.1	19.3	17.8	17.9	16.8	15.6	17.8	17.6	16.3	16.1	16	18	21.3	20.9	18.2	18	16.2	16.6	15.4	13.5	13.9	14.8	16.8	16.7	17	18.9	19.1	14.1	15	17.3	13.5	12	12.2	13	8.9	11.4	10.7	8.3	9.8	10.6	13.7	13.6	13.5	13.4	10	8.4	9.1	9.4	5.9	6.7	9.2	9.8	7.8	6.5	8.2	8.8	10	7.9	4.8	2.3	3.1	7.6	11.7	13.5	8.4	6.1	7	3.4	2	3.8	4.9	3.4	0.6	3.8	3.8	4.5	10.8	6.4	2	1.8	1.8	0.8	2.4	5.4	2.1	0.9	7.1	5.3	2.4	1.8	-2.3	-2.9	-1.5	-2.7	-3.5	-0.3	-0.4	0.5	2.9	3	1.8	4.2	2.7	-1	-1.3	-0.2	-1.9	-2.8	0.2	4.4	1.1	-3.1	-1	0.2	1.8	1	-1.1	-0.5	-2.6	-5	-4	-5.5	-5	-3.7	-2.6	-2.9	-0.1	-0.5	2.8	0	-2.7	-2.5	-1.9	-2.2	-2.1	-3.5	-4.1	24.3	22.1	23.1	25.5	27.6	26.6	27.6	24.5	25.2	18.4	25.1	26.7	22.3	21.6	24.8	26.4	26.7	27.5	22.8	18.8	20.8	24.1	25.1	23.3	24	24.3	22.7	30.6	24.2	28.5	27.2	22.8	26.7	31	31.3	32.6	32.8	24.1	29	26.9	30.2	31.9	30	32.7	32.1	33.9	34.4	31.4	28.1	29.6	31.2	32.2	31.9	32.9	33.4	32.6	31.4	31	32.1	31	31	31.2	32.8	34.3	34.7	33.7	32.5	34.1	35.6	35.1	32.9	32.4	33.3	32	31.1	32.5	35	36.1	34.1	30.8	27.7	27.2	23.2	24.4	28.8	29	28.9	31.1	31.4	32.4	33	31.1	30.7	30	27.4	27.8	30.8	30.2	27.7	31.1	29.3	29.8	30.5	30.6	24.6	17.5	24	23.1	21.7	19.6	24.4	20.7	25.7	24.1	17.6	24.2	21.7	23.7	25.1	16.9	19.9	26.7	24.3	21.3	24.3	21.4	21.3	19.6	21.9	22.6	19.6	23.7	20.1	20.5	23.6	23.8	21.5	21.2	22.5	16	17	18.5	18.4	9.7	17.2	15.4	12.3	16.1	16	17.8	17	16.7	19.1	14.1	13.4	18	15.1	11.6	14.3	11	14.9	15.6	16.8	17.5	17.8	19.5	13.9	6.2	5.8	12.3	12.9	14.8	18.9	12.1	10.1	12.4	6.8	10.2	10.7	10.9	8	7.2	10.4	11.3	13.3	15.1	11.3	7.6	4.5	7.2	7.2	11.2	8.7	6.1	4	13	8.4	5	3.9	0.6	3.3	4.4	1.5	3.1	4.7	7.9	11.8	12.9	7.7	7.7	7.9	6.6	2.5	4.6	4.3	3.7	3.7	7.8	6.7	3.6	-0.8	6	8.2	8.3	3.3	3.4	3.4	-0.5	-1.7	0.7	-0.2	1.7	3.1	0.2	4.2	7.9	1.1	6.1	4.4	0.5	4.7	2.2	3.8	2.5	-1.2	-0.6	11.1	10.8	8.8	8.8	9.3	11.4	13	16	13.9	14.6	13.5	13.2	13.9	16.3	15.7	12.5	14.1	13	14.9	14.4	14.6	13.6	13.1	12.3	16	15.5	14	18.6	19.2	18.7	17.8	19.3	21.1	18.4	15.6	17	17.7	18.2	17.7	20.2	20.2	21.1	20.2	17.2	23.3	22.5	20.8	20.4	19.2	20.1	20.1	20	21.6	20.1	19.2	20.6	20.3	21.8	20.4	20.9	22.3	21.2	20.3	21	20.1	19.5	22.2	21.3	21.6	22.4	20.3	20.6	19.2	20.2	18.4	20.7	17.9	21.3	19.9	19.7	18.1	18.5	17.6	17.5	16.1	20.5	20.2	20.8	19.9	19.6	20	19.5	20.4	18.8	17.3	17.3	15	17.4	18.8	19.8	17.3	15.5	14.6	17.1	16.8	15.1	13.9	15.2	16.4	16.8	17	14.5	12.9	11.6	14	14	14.6	10.6	8.2	14.9	16.2	17.8	17	15.9	14.2	11.6	14	10.6	7	7.8	10.7	13.4	13.7	15.1	15.3	11	9.7	9.7	11.6	10.8	8.5	6	9.5	8.2	6.6	6.9	4.5	5	5.4	10.7	11.6	11.3	9.1	7.1	4.7	3.3	3.2	1.5	0.1	5.9	6.5	1.7	-0.1	0.2	2	3.7	5.1	2.9	-1.6	-3	2.2	9.3	8.2	5.3	2.6	2.8	-0.4	-2.5	-2.4	1	-1.5	-4.2	-2.3	-1.4	-2.9	7.3	0.8	-2.9	0.6	-3	-4.4	-1.2	-0.7	-2.2	-3.2	3.5	0.7	-0.3	-0.3	-6.7	-9.6	-5.9	-6.6	-8.2	-4.3	-4.8	-6	-6.7	-1.6	-3.2	2	-0.3	-5.1	-6.1	-3.8	-6.5	-7.7	-8.9	1.9	-1.6	-8.7	-9.5	-3.5	-5.8	-2	-4	-3.4	-5.6	-8.7	-7.9	-10.6	-10	-11.4	-8	-8.4	-7	-3.2	-0.2	-2.6	-6.8	-9.1	-5.3	-7.6	-7.4	-6.3	-6.6	0	0	0	0	0	0	0	0	0	1	0	0	2	16	21	0	2	11	6	53	5	0	0	0	1	0	0	0	1	0	0	3	0	0	0	0	0	1	1	6	0	0	0	0	0	0	1	0	7	0	0	0	0	0	0	0	0	1	0	0	12	0	0	0	0	0	0	0	0	0	0	0	0	1	0	0	0	0	0	0	20	2	3	0	0	2	0	0	0	0	31	14	0	0	0	1	0	0	0	1	5	0	0	0	0	17	0	0	8	27	19	1	0	0	0	4	0	17	0	12	0	5	43	0	0	11	0	0	0	0	0	0	2	2	5	0	0	0	0	1	0	0	0	24	2	0	0	0	0	0	1	11	0	0	0	0	7	0	0	10	0	0	0	0	0	0	0	0	0	0	0	8	10	0	0	0	0	0	0	0	0	0	0	0	0	0	0	0	2	0	2	0	6	0	0	0	1	0	0	0	0	0	0	0	0	0	0	0	0	5	3	0	0	0	0	0	0	0	41	1	1	0	0	1	1	0	0	0	0	0	0	0	0	0	0	0	21	0	0	0	0	0	0	0	0	0	13.1	12.5	10.7	11.2	12.1	13.1	14.4	15.9	15.6	16.8	15.2	15.4	16.4	18.8	17.5	15.8	15.4	16	17.1	16.3	16.9	14.8	15.4	16.7	18.5	17.8	18.3	22.7	21.6	20.2	20	21.8	23.3	23.4	19.9	20.7	21.6	22.4	21.6	23	24.1	24.6	22.5	22.7	25.9	26.7	24.9	22.9	22.5	21.6	21.8	22.4	21.6	20.3	20.7	21.9	22.7	25.1	23.3	23	25.5	24	24.4	23.7	23.2	23.7	25.1	24.7	24.8	26	23.9	21.6	21.6	22.2	22.4	22.3	21.1	21	20.1	20.5	21.1	21.8	20.4	19.5	18.3	21.7	22.5	22.9	22.3	21.9	22.8	23.6	22.4	22.7	20.6	18.9	17.8	19.1	20.5	22.1	21.8	18	19.2	21.6	17.6	16.9	16.8	16.8	19.7	19.4	19.1	17.6	15	15.2	16.3	16.5	16.6	14.3	13	17	19.3	20.1	22	17.9	15.2	15.1	14.6	15.2	11.3	11.5	13.4	14.3	15.1	16.9	17.9	17.2	12.5	11.8	13.2	13.3	10.8	11.8	13	11.4	10.7	9.6	8.9	8.7	10.3	12.7	12.9	14.1	12.4	10.8	8.4	9	10	6.9	8.1	11.64	10.9	7.2	7.2	8.6	8.9	10	9.1	6.9	5.7	5.4	8.4	11.2	12.4	10.1	8.1	7.4	6.2	5.2	6.3	6.4	5.6	4.6	6.1	6	6.4	8.3	4.9	4.5	5.2	4.3	5.5	5.4	7.9	4.8	5.8	8.7	8.1	4.6	4.7	3.7	2.7	4	3.4	3.7	5.1	4.2	4.2	4.3	5.6	5.2	7.4	6.4	4.7	3.7	5.2	3.5	3.4	4.6	8.1	4.9	3.6	3.9	3.6	5	3.5	3.6	3.7	4.1	3.2	2.9	2.9	2.8	3.2	3.7	3.3	3.8	5.3	6.7	4.9	3.3	3.5	3.6	3.4	3.2	2.6	2.2	7.28	5.92	8.43	8.55	9.47	8.74	9.13	6.91	7.21	2.09	6.64	7.84	4.24	1.97	5.31	7.01	6.03	6.81	3.28	1.65	3.61	5.84	5.9	3.94	4.59	4.87	3.54	7.32	3.42	5.44	6.6	3.07	6.54	8.09	8.88	10.79	10.65	2.93	5.49	3.93	7.2	9.21	8.24	9.17	9.54	9.58	6.78	7.48	4.59	6.83	8.94	10.43	12.41	12.33	12.91	11.32	10.52	7.15	9.92	10.61	7.33	8.63	9.21	11.95	12.24	11.33	9.52	10.33	12.56	8.62	9.71	12.21	10.84	8.18	9.28	11.11	12.51	15.07	13.91	10.8	4.86	3.53	2.69	4.76	8.46	7.43	6.63	9.16	9	9.78	8.5	6.24	7.8	6.25	6	6.43	8.96	9.33	7.42	7.03	4.64	7.02	6.92	7.18	6.22	1.4	4.36	4.1	2.14	1.37	3.29	2.78	5.51	3.93	1.42	3.88	3.53	4.23	5.3	1.18	1.34	5.23	2.72	3	5.44	3.32	4.29	2.3	4.17	4.38	3.43	4.83	3.91	2.48	3.94	4.91	3.59	5.25	6.55	2.17	3.23	2.41	1.98	0	2.78	3.27	2.05	3.42	2.48	2.98	2.68	1.37	2.97	1.48	2.62	2.56	1.79	2.39	1.71	0	1.22	3.38	2.48	2.27	2.43	2.28	1.55	1.7	1.51	2.23	2.04	2.55	3.07	0.92	1.32	2.62	1.6	1.86	1.72	2.26	2.2	1.78	1.92	2.02	2.02	4.65	4.71	2.56	1.76	2.66	0.97	1.86	1.07	2.31	0.72	1.39	0.81	2.66	2.26	1.46	2.23	1.47	1.61	1.02	0.88	1.73	2.13	3.22	1.98	1.76	0.85	1.02	0.98	1.85	0.82	1.81	1.57	1.6	0.26	1.71	1.26	1.78	2.6	1.96	3.07	2.04	2.19	0.94	1.01	1.64	1.15	1.41	1.45	1.34	1.63	2.26	0.59	0.77	1.21	1.71	1.58	1.71	1.8	2.04	2.12	2.31	64.3	67.9	55.9	56.7	56.1	60	61.2	69.7	68.4	88.9	69.6	66.3	79.5	90.5	76.7	69.3	71.9	70.1	83.9	90.8	82.4	71.7	72.3	80.9	80.1	78.5	83.8	75.6	86.3	78.8	75.2	87.7	78.1	74.3	69.1	65.7	67	88.4	79.7	85.4	77	72.8	73.2	71.2	73.1	73.6	78.6	75.4	83.1	76	70.9	68.2	63.5	62.2	61.6	65.9	68.3	77.8	70.1	68.4	77.7	73.5	72.6	66.5	65.5	67.7	72.5	70.5	66.4	75.1	71.1	63.9	66.6	73.1	70.7	66.7	62.8	58.2	59.1	65.5	81.3	86.1	88.3	80.4	68.4	74.5	77.2	71.4	71.2	69.1	72.8	79.1	74.2	78.4	77.4	74.6	66.5	67.2	73.4	75.9	82.5	71.9	73.5	75.1	73.9	92.4	79.4	80.4	90.2	93.4	85.3	86.4	73.1	79.4	92	81	82.5	77.2	71	93.5	93.5	79.4	89	85.6	73.6	82	77.3	86.9	73	72.4	79.6	74.7	79.4	87.2	82	77.8	77.7	69.2	66.8	85.9	77	83	86.8	100	79.4	74.6	81.3	71.8	80.6	81	82.8	91.1	80.7	88	76.2	77.9	84.8	74.3	82.5	100	90	68	74.4	79.1	78.6	81.4	85.4	80.2	79.1	70.8	80.5	81.5	80.1	91.6	86	73.9	79.5	73.7	78.6	73.9	71.8	72.1	76.1	74.8	76	64.1	51	63.8	74.8	61.8	85	74.4	88.1	67.5	89	86.2	90.9	63.4	67.6	71.7	54.7	73.1	67.9	78.4	85.3	70.8	66.3	57.2	73.9	74.8	89.7	86.3	82.8	66.6	86.4	65.9	68.4	74.2	96.8	74.1	74.1	68.7	58.1	71.9	53.3	63.9	62.8	81.3	76	63.8	71.5	66.5	68.9	73.3	66.9	62.7	90	89.7	80.2	65.9	68.9	67.8	65.4	61.1	55.1	48.8	32	38	23	24	25	32	29	46	38	79	42	41	56	69	47	34	33	35	50	82	57	44	57	64	59	57	69	55	69	53	54	80	61	44	42	38	38	64	49	59	57	49	50	49	55	38	46	47	58	54	44	39	40	33	31	36	40	52	34	48	55	48	49	38	40	40	44	44	38	44	40	46	46	51	54	33	27	21	27	31	47	54	71	54	36	47	49	45	34	31	36	51	41	42	47	45	32	34	49	47	49	33	43	37	42	77	52	54	67	78	54	66	37	52	68	46	64	43	42	74	73	61	61	68	41	55	63	65	21	36	57	47	56	64	52	48	45	36	40	66	48	57	70	84	39	55	59	40	56	62	61	81	49	71	53	42	44	46	51	77	68	30	34	42	42	40	68	66	59	43	66	65	54	73	63	46	52	41	52	34	41	36	51	47	45	38	29	35	46	37	37	36	50	45	69	51	80	42	39	44	25	42	46	53	61	29	24	23	45	42	77	60	54	37	70	34	38	31	83	45	51	43	20	43	30	40	33	48	45	43	49	35	28	45	32	33	70	80	48	38	31	44	35	35	35	34	2.84	2.64	2.34	2.13	2.13	2.34	2.34	1.73	2.03	1.63	2.03	2.23	1.32	1.52	2.84	2.34	3.15	2.23	1.63	1.83	2.13	2.44	3.35	2.03	1.52	2.95	1.02	1.42	1.93	2.13	1.93	1.73	1.42	1.73	1.73	1.32	1.52	1.63	2.03	1.02	1.63	1.93	3.15	2.13	1.83	2.34	2.03	2.03	2.23	1.02	1.63	2.34	2.13	2.03	1.52	1.73	1.42	2.44	3.35	3.15	2.03	2.34	1.32	1.63	1.63	2.23	1.83	1.52	1.52	1.63	2.03	1.63	1.93	3.15	1.83	1.83	1.52	1.73	2.03	1.93	1.73	2.03	1.93	2.95	2.54	1.12	1.83	1.83	1.83	1.63	1.42	1.83	1.12	1.42	2.95	1.83	2.13	1.63	1.93	1.93	1.52	2.95	2.34	2.13	2.95	2.13	3.25	3.15	2.54	2.23	1.93	0.91	2.44	2.23	2.13	2.13	1.32	1.93	2.84	2.64	3.86	4.06	2.64	3.05	2.34	2.54	1.73	1.63	2.13	2.95	2.34	2.54	2.44	3.45	2.13	1.22	3.05	1.73	1.73	3.56	2.34	1.83	3.15	3.76	1.63	3.45	3.56	4.16	4.06	3.35	3.96	2.74	2.44	3.86	2.95	1.52	0.91	3.05	1.52	2.44	3.35	3.86	1.73	2.34	1.32	1.02	2.74	4.06	3.76	3.15	1.42	1.32	2.03	2.03	3.15	2.13	2.84	2.23	1.22	1.42	2.34	1.93	3.15	2.74	1.22	1.42	1.73	1.42	2.44	1.63	1.52	2.23	1.32	3.25	0.91	1.52	2.23	2.03	2.34	2.23	1.93	1.83	2.13	1.93	1.83	1.63	2.54	1.52	2.84	2.34	2.03	2.03	2.03	2.03	1.93	2.03	3.05	2.13	1.73	1.83	2.13	1.63	2.54	1.42	2.34	1.83	1.83	2.13	1.32	1.93	2.84	2.95	2.03	2.64	3.05	2.34	2.03	2.64	2.13	2.54	1.93	2.34	0.91	1.52	1.93	1.32	5.08	4.06	4.06	4.06	4.06	4.06	4.06	4.06	3.05	3.05	5.08	4.06	2.03	3.05	4.06	4.06	5.08	3.05	3.05	4.06	4.06	4.06	4.06	4.06	4.06	5.08	3.05	3.05	4.06	4.06	4.06	2.03	3.05	4.06	3.05	4.06	3.05	3.05	4.06	3.05	3.05	4.06	5.08	4.06	3.05	5.08	3.05	4.06	4.06	4.06	3.05	4.06	3.05	4.06	3.05	3.05	3.05	4.06	5.08	5.08	3.05	4.06	3.05	5.08	2.03	5.08	3.05	3.05	4.06	3.05	4.06	3.05	4.06	5.08	3.05	5.08	3.05	4.06	4.06	4.06	4.06	5.08	4.06	4.06	4.06	3.05	4.06	3.05	3.05	3.05	4.06	3.05	3.05	4.06	5.08	3.05	5.08	3.05	4.06	4.06	4.06	5.08	4.06	4.06	5.08	4.06	4.06	5.08	5.08	5.08	5.08	3.05	6.09	4.06	5.08	4.06	3.05	4.06	5.08	4.06	6.09	6.09	7.11	4.06	4.06	4.06	3.05	3.05	3.05	5.08	5.08	4.06	3.05	4.06	5.08	4.06	5.08	4.06	4.06	5.08	4.06	4.06	7.11	5.08	5.08	5.08	5.08	5.08	6.09	5.08	5.08	4.06	4.06	6.09	5.08	3.05	2.03	5.08	3.05	5.08	6.09	6.09	3.05	5.08	3.05	3.05	8.13	6.09	6.09	5.08	3.05	4.06	4.06	4.06	5.08	4.06	5.08	4.06	4.06	4.06	4.06	3.05	5.08	4.06	4.06	3.05	4.06	3.05	4.06	3.05	4.06	4.06	3.05	5.08	2.03	4.06	3.05	4.06	4.06	4.06	3.05	4.06	4.06	4.06	5.08	4.06	6.09	3.05	6.09	5.08	4.06	5.08	5.08	3.05	6.09	6.09	5.08	4.06	5.08	3.05	5.08	4.06	4.06	3.05	4.06	4.06	3.05	4.06	4.06	4.06	5.08	5.08	5.08	5.08	6.09	4.06	4.06	5.08	6.09	5.08	4.06	5.08	3.05	4.06	5.08	3.05	7.6	1.4	8.4	9.9	8.5	5.4	8	1.6	1.2	0	4.2	4.6	0.3	0	5.1	11.4	6.4	9.3	0	0	0	4.7	9.4	0	1.8	6.3	0	1.8	0.1	2.9	2.5	0	0	4.1	7	10.6	9	0.8	4.6	0	5.5	7.1	4.2	8.8	4	7.7	5.7	7.2	1.8	3.6	9	8	10.9	10.5	11	8.8	7.5	6.7	8.8	7.5	2.9	4.3	3.8	8.8	8	7.7	6.6	9.6	9.2	6.5	9.1	8.6	10.8	7.1	7.8	8.8	9.6	9.3	10.2	7.1	6.6	5.6	0.6	3.6	8.4	5	7	8.4	9.7	8.6	6.9	8.4	6.1	6.9	7.8	6	10.1	8.7	2.2	6.4	2.5	9.8	9.7	5.3	5	0	7.3	1.4	1.3	0	2.9	0	8.4	5.1	0	8	0.3	5.2	9.9	0	0	7.5	0.3	3.6	8.6	5.4	2	0	7.6	9.1	2.4	5.6	0.9	0	2.6	2.4	7.7	8.7	3.2	3.2	7.2	3.3	1.7	0	4.4	7.9	8.5	8.9	5.3	5.4	0.5	0.9	6.9	4.1	8.5	8.3	0.9	8.7	2.9	0.1	0.7	8	8.6	8.1	6.3	7.1	7.8	0	5.8	8.3	1.3	0.1	5.7	2	5	4.9	7.2	8.1	2.7	6.6	5.4	3.3	8	7.9	2.2	3.7	1.8	6.6	1.3	7.5	2.9	7.9	0	7.2	0	3.8	0	2.9	0	6.2	7.9	2.5	8	4.3	4.4	7.5	7.6	7.9	5.4	2.6	5.3	2	7	7.5	2.8	7.2	8.1	5.3	0	1.9	1.5	5	8.1	3.6	6.7	3.4	5.8	2.2	4.8	5.7	8.3	7.4	6.1	7.1	8.4	7.7	0	1.8	4.9	8	6.7	8.1	5.7	4.4	4.2	4.7	244.8	139.9	258.7	284.3	260.7	208.3	252.5	144.1	137.4	56.7	188.5	195.4	122.5	56.8	204	310.9	226.2	275.4	56.9	56.9	57	197.4	277.1	57	148.2	224.4	56.9	148.1	119.3	166.6	159.8	56.8	56.7	186.6	235.6	296.3	269.1	130.4	194.5	56.4	209.3	236.2	187	264.5	183.3	245.5	211.5	236.6	145.4	175.5	266.1	249	297.5	290.4	298.5	261.2	239	225.3	260.1	238	160.6	183.7	175	258.1	244.3	238.9	220.1	269.6	262.4	217.1	259.7	250.9	286.8	225	236.1	252	264.6	259	273.1	221.6	212.9	195.9	113.8	162.1	239.6	183.7	215.5	237.4	257.6	239.1	211	234.3	196.7	208.8	222.3	192.9	257	234	130.7	196	134.2	247.4	244.9	175.6	170.1	44.6	203.8	112.5	110.3	43.5	133.2	42.9	214.5	163.9	42	205.3	90.1	161.8	229.9	40.5	40.2	191.3	86.3	133.1	203.7	157	107.8	38.1	184.8	204.6	110.2	153.7	88	36.3	109.7	106.2	176.8	189	114.4	113.6	165.4	113.1	91.4	33.2	124.7	168.6	175	178.8	132.3	132.5	70.6	74.9	148	112.7	165.2	161.6	71.7	164.1	94.2	60.5	66.9	151.3	157.1	150.3	128.7	136.8	143.8	26.7	119.5	146.4	68.2	54.5	115.1	74.2	106.1	104.3	128.2	137	79.1	119.6	106.4	83.9	132.2	130.5	71.2	86.2	66.4	114.9	60.6	123	76.2	126.1	22.5	118.3	22.4	83.8	22.2	74.5	22.1	106.7	123.3	70	124	87.6	88.5	118.9	119.9	122.8	98.3	70.9	97.5	65.2	114.6	119.7	73.5	117.2	126.5	98.9	22.4	65.5	61.8	97.3	129	83.9	115.8	82.6	107.6	71.1	98.4	108.3	136	127.3	114.3	125.6	140.2	133.5	25	71.5	105.7	140.3	126.9	143.3	117.6	103.9	102.4	108.8	5.679	3.689	5.794	6.056	5.962	5.204	5.984	3.52	3.666	1.259	4.267	4.772	2.487	1.231	4.63	6.479	5.267	5.797	1.531	1.193	1.756	4.412	6.131	1.807	3.065	4.885	1.395	3.597	2.596	3.831	3.869	1.521	2.05	4.554	5.414	6.498	6.209	2.593	4.285	1.469	4.747	5.777	5.344	6.332	4.855	6.333	4.942	5.446	3.371	3.665	5.928	6.409	7.476	7.199	7.008	6.314	5.587	5.447	7.149	6.777	4.14	4.918	4.26	6.32	6.099	6.323	5.429	6.219	6.429	5.117	6.247	6.123	6.755	5.892	5.539	6.127	6.271	6.753	7.055	5.559	4.181	3.771	2.238	3.771	5.694	3.835	4.645	5.487	5.775	5.43	4.643	4.903	4.077	4.216	5.024	4.062	5.714	5.107	3.411	4.357	2.756	5.552	5.202	4.128	4.13	0.937	4.164	2.778	2.057	0.933	2.483	0.971	4.194	3.012	0.89	3.548	1.713	2.885	4.399	0.853	1.031	4.489	1.864	2.574	3.852	2.739	2.125	0.948	3.016	3.644	2.102	3.046	2.033	1.31	2.18	1.98	3.027	3.044	2.571	1.942	2.448	1.575	1.544	0.271	1.665	2.783	2.312	3.158	2.242	2.268	1.747	1.057	2.117	1.508	2.191	1.704	0.749	2.051	0.955	0.352	0.924	2.621	1.575	1.657	1.25	1.195	1.408	1.143	1.37	1.742	0.799	0.827	1.487	0.591	1.03	1.284	1.2	1.207	0.665	1.015	1.191	0.868	1.383	1.31	0.684	1.379	1.61	1.03	0.872	1.152	0.443	1.053	0.345	1.488	0.22	0.559	0.352	1.114	1.024	0.828	1.128	0.65	0.923	0.535	0.451	0.807	1.204	1.221	1.096	0.829	0.492	0.464	0.607	0.977	0.416	0.966	1.146	0.827	0.132	0.722	0.648	0.798	1.5	0.75	1.574	0.93	1.054	0.545	0.528	0.923	1.001	1.137	0.899	1.028	1.342	1.401	0.317	0.565	0.821	1.29	1.031	1.27	0.801	1.016	1.19	1.079	14.23623945	14.25267279	14.26838764	14.28337299	14.29761822	14.31111313	14.32384794	14.33581335	14.34700053	14.35740117	14.36700749	14.37581225	14.38380879	14.39099106	14.39735359	14.40289154	14.40760071	14.41147756	14.41451918	14.41672337	14.41808856	14.41861389	14.41829917	14.41714489	14.41515222	14.41232303	14.40865983	14.40416581	14.39884481	14.39270134	14.3857405	14.37796805	14.36939033	14.36001426	14.34984735	14.33889762	14.32717366	14.31468451	14.30143973	14.28744931	14.27272368	14.25727367	14.24111047	14.22424563	14.20669103	14.18845883	14.16956147	14.15001161	14.12982214	14.10900612	14.08757679	14.06554749	14.04293169	14.01974295	13.99599486	13.97170105	13.94687517	13.92153087	13.89568173	13.86934131	13.84252309	13.81524045	13.78750668	13.75933492	13.7307382	13.70172938	13.67232116	13.64252606	13.61235642	13.58182437	13.55094183	13.51972052	13.48817192	13.45630731	13.4241377	13.39167389	13.35892643	13.32590563	13.29262154	13.25908399	13.22530256	13.19128656	13.15704508	13.12258697	13.08792082	13.05305501	13.01799768	12.98275673	12.94733985	12.91175452	12.87600797	12.84010728	12.8040593	12.76787068	12.7315479	12.69509726	12.6585249	12.62183678	12.58503872	12.5481364	12.51113535	12.47404099	12.43685862	12.39959341	12.36225048	12.32483482	12.28735136	12.24980496	12.21220042	12.17454251	12.13683595	12.09908543	12.06129562	12.02347121	11.98561688	11.94773732	11.90983727	11.87192148	11.83399478	11.79606204	11.7581282	11.7201983	11.68227745	11.64437088	11.60648394	11.56862208	11.53079092	11.4929962	11.45524382	11.41753986	11.37989058	11.34230241	11.304782	11.26733618	11.22997203	11.19269684	11.15551813	11.11844368	11.08148151	11.04463991	11.00792744	10.97135292	10.93492549	10.89865454	10.86254979	10.82662123	10.79087917	10.75533425	10.71999739	10.68487984	10.64999318	10.61534929	10.58096039	10.54683899	10.51299796	10.47945043	10.44620989	10.4132901	10.38070514	10.34846937	10.31659744	10.28510427	10.25400504	10.22331517	10.19305035	10.16322644	10.13385954	10.10496592	10.07656201	10.04866439	10.02128976	9.994454911	9.968176705	9.942472049	9.917357864	9.892851057	9.868968487	9.845726938	9.82314308	9.801233441	9.780014367	9.759501992	9.739712195	9.720660568	9.702362378	9.68483253	9.668085529	9.652135442	9.636995864	9.622679878	9.609200024	9.59656826	9.584795929	9.573893729	9.56387168	9.554739095	9.546504549	9.539175858	9.532760055	9.527263362	9.522691178	9.519048058	9.5163377	9.514562934	9.51372571	9.513827095	9.514867271	9.516845527	9.519760272	9.52360903	9.528388456	9.53409434	9.540721627	9.548264425	9.556716033	9.566068953	9.576314918	9.587444917	9.599449219	9.612317406	9.6260384	9.640600498	9.655991403	9.672198259	9.689207688	9.707005822	9.725578345	9.744910526	9.764987256	9.785793088	9.807312273	9.829528794	9.852426406	9.875988671	9.900198992	9.925040645	9.950496819	9.976550641	10.00318521	10.03038363	10.05812904	10.08640463	10.11519366	10.14447954	10.17424577	10.20447602
22617	F24_ED	F24	1994	V169	41.4	82	40.1	NA	59	137	75_14.8_1	3.6_NA_7.2	17.8	16.2	16.8	17.3	18.7	18.9	20.1	19.6	19.6	16.6	18.9	19.9	18	18.1	19.6	19.6	18.6	19.6	17.8	15.8	17.9	18	18.5	18	19.8	19.5	18.9	24.1	21.1	21.5	22.1	21	24	24.9	23.4	24.9	25.3	21.3	22.4	22.3	24.8	26.1	24.5	25.1	26.9	27.3	25	24.3	22.4	23.2	24.5	25.6	26.2	25.5	26	25.8	25.8	25.3	25.8	26	25.6	25.5	26	27	26.9	26.7	26.5	26.7	27.8	26.5	26	26.1	25.4	24.3	25	25.9	26	27.2	26.2	24.8	21.7	21.3	19.8	20.6	22.2	23.6	23.6	25.2	24.8	25	24.8	24	24.2	23.5	22.1	21.3	22.2	23.2	22.9	23.6	22	21.1	21.8	23.4	20.3	16.1	18.4	18.2	18.9	18.1	19.3	17.8	17.9	16.8	15.6	17.8	17.6	16.3	16.1	16	18	21.3	20.9	18.2	18	16.2	16.6	15.4	13.5	13.9	14.8	16.8	16.7	17	18.9	19.1	14.1	15	17.3	13.5	12	12.2	13	8.9	11.4	10.7	8.3	9.8	10.6	13.7	13.6	13.5	13.4	10	8.4	9.1	9.4	5.9	6.7	9.2	9.8	7.8	6.5	8.2	8.8	10	7.9	4.8	2.3	3.1	7.6	11.7	13.5	8.4	6.1	7	3.4	2	3.8	4.9	3.4	0.6	3.8	3.8	4.5	10.8	6.4	2	1.8	1.8	0.8	2.4	5.4	2.1	0.9	7.1	5.3	2.4	1.8	-2.3	-2.9	-1.5	-2.7	-3.5	-0.3	-0.4	0.5	2.9	3	1.8	4.2	2.7	-1	-1.3	-0.2	-1.9	-2.8	0.2	4.4	1.1	-3.1	-1	0.2	1.8	1	-1.1	-0.5	-2.6	-5	-4	-5.5	-5	-3.7	-2.6	-2.9	-0.1	-0.5	2.8	0	-2.7	-2.5	-1.9	-2.2	-2.1	-3.5	-4.1	24.3	22.1	23.1	25.5	27.6	26.6	27.6	24.5	25.2	18.4	25.1	26.7	22.3	21.6	24.8	26.4	26.7	27.5	22.8	18.8	20.8	24.1	25.1	23.3	24	24.3	22.7	30.6	24.2	28.5	27.2	22.8	26.7	31	31.3	32.6	32.8	24.1	29	26.9	30.2	31.9	30	32.7	32.1	33.9	34.4	31.4	28.1	29.6	31.2	32.2	31.9	32.9	33.4	32.6	31.4	31	32.1	31	31	31.2	32.8	34.3	34.7	33.7	32.5	34.1	35.6	35.1	32.9	32.4	33.3	32	31.1	32.5	35	36.1	34.1	30.8	27.7	27.2	23.2	24.4	28.8	29	28.9	31.1	31.4	32.4	33	31.1	30.7	30	27.4	27.8	30.8	30.2	27.7	31.1	29.3	29.8	30.5	30.6	24.6	17.5	24	23.1	21.7	19.6	24.4	20.7	25.7	24.1	17.6	24.2	21.7	23.7	25.1	16.9	19.9	26.7	24.3	21.3	24.3	21.4	21.3	19.6	21.9	22.6	19.6	23.7	20.1	20.5	23.6	23.8	21.5	21.2	22.5	16	17	18.5	18.4	9.7	17.2	15.4	12.3	16.1	16	17.8	17	16.7	19.1	14.1	13.4	18	15.1	11.6	14.3	11	14.9	15.6	16.8	17.5	17.8	19.5	13.9	6.2	5.8	12.3	12.9	14.8	18.9	12.1	10.1	12.4	6.8	10.2	10.7	10.9	8	7.2	10.4	11.3	13.3	15.1	11.3	7.6	4.5	7.2	7.2	11.2	8.7	6.1	4	13	8.4	5	3.9	0.6	3.3	4.4	1.5	3.1	4.7	7.9	11.8	12.9	7.7	7.7	7.9	6.6	2.5	4.6	4.3	3.7	3.7	7.8	6.7	3.6	-0.8	6	8.2	8.3	3.3	3.4	3.4	-0.5	-1.7	0.7	-0.2	1.7	3.1	0.2	4.2	7.9	1.1	6.1	4.4	0.5	4.7	2.2	3.8	2.5	-1.2	-0.6	11.1	10.8	8.8	8.8	9.3	11.4	13	16	13.9	14.6	13.5	13.2	13.9	16.3	15.7	12.5	14.1	13	14.9	14.4	14.6	13.6	13.1	12.3	16	15.5	14	18.6	19.2	18.7	17.8	19.3	21.1	18.4	15.6	17	17.7	18.2	17.7	20.2	20.2	21.1	20.2	17.2	23.3	22.5	20.8	20.4	19.2	20.1	20.1	20	21.6	20.1	19.2	20.6	20.3	21.8	20.4	20.9	22.3	21.2	20.3	21	20.1	19.5	22.2	21.3	21.6	22.4	20.3	20.6	19.2	20.2	18.4	20.7	17.9	21.3	19.9	19.7	18.1	18.5	17.6	17.5	16.1	20.5	20.2	20.8	19.9	19.6	20	19.5	20.4	18.8	17.3	17.3	15	17.4	18.8	19.8	17.3	15.5	14.6	17.1	16.8	15.1	13.9	15.2	16.4	16.8	17	14.5	12.9	11.6	14	14	14.6	10.6	8.2	14.9	16.2	17.8	17	15.9	14.2	11.6	14	10.6	7	7.8	10.7	13.4	13.7	15.1	15.3	11	9.7	9.7	11.6	10.8	8.5	6	9.5	8.2	6.6	6.9	4.5	5	5.4	10.7	11.6	11.3	9.1	7.1	4.7	3.3	3.2	1.5	0.1	5.9	6.5	1.7	-0.1	0.2	2	3.7	5.1	2.9	-1.6	-3	2.2	9.3	8.2	5.3	2.6	2.8	-0.4	-2.5	-2.4	1	-1.5	-4.2	-2.3	-1.4	-2.9	7.3	0.8	-2.9	0.6	-3	-4.4	-1.2	-0.7	-2.2	-3.2	3.5	0.7	-0.3	-0.3	-6.7	-9.6	-5.9	-6.6	-8.2	-4.3	-4.8	-6	-6.7	-1.6	-3.2	2	-0.3	-5.1	-6.1	-3.8	-6.5	-7.7	-8.9	1.9	-1.6	-8.7	-9.5	-3.5	-5.8	-2	-4	-3.4	-5.6	-8.7	-7.9	-10.6	-10	-11.4	-8	-8.4	-7	-3.2	-0.2	-2.6	-6.8	-9.1	-5.3	-7.6	-7.4	-6.3	-6.6	0	0	0	0	0	0	0	0	0	1	0	0	2	16	21	0	2	11	6	53	5	0	0	0	1	0	0	0	1	0	0	3	0	0	0	0	0	1	1	6	0	0	0	0	0	0	1	0	7	0	0	0	0	0	0	0	0	1	0	0	12	0	0	0	0	0	0	0	0	0	0	0	0	1	0	0	0	0	0	0	20	2	3	0	0	2	0	0	0	0	31	14	0	0	0	1	0	0	0	1	5	0	0	0	0	17	0	0	8	27	19	1	0	0	0	4	0	17	0	12	0	5	43	0	0	11	0	0	0	0	0	0	2	2	5	0	0	0	0	1	0	0	0	24	2	0	0	0	0	0	1	11	0	0	0	0	7	0	0	10	0	0	0	0	0	0	0	0	0	0	0	8	10	0	0	0	0	0	0	0	0	0	0	0	0	0	0	0	2	0	2	0	6	0	0	0	1	0	0	0	0	0	0	0	0	0	0	0	0	5	3	0	0	0	0	0	0	0	41	1	1	0	0	1	1	0	0	0	0	0	0	0	0	0	0	0	21	0	0	0	0	0	0	0	0	0	13.1	12.5	10.7	11.2	12.1	13.1	14.4	15.9	15.6	16.8	15.2	15.4	16.4	18.8	17.5	15.8	15.4	16	17.1	16.3	16.9	14.8	15.4	16.7	18.5	17.8	18.3	22.7	21.6	20.2	20	21.8	23.3	23.4	19.9	20.7	21.6	22.4	21.6	23	24.1	24.6	22.5	22.7	25.9	26.7	24.9	22.9	22.5	21.6	21.8	22.4	21.6	20.3	20.7	21.9	22.7	25.1	23.3	23	25.5	24	24.4	23.7	23.2	23.7	25.1	24.7	24.8	26	23.9	21.6	21.6	22.2	22.4	22.3	21.1	21	20.1	20.5	21.1	21.8	20.4	19.5	18.3	21.7	22.5	22.9	22.3	21.9	22.8	23.6	22.4	22.7	20.6	18.9	17.8	19.1	20.5	22.1	21.8	18	19.2	21.6	17.6	16.9	16.8	16.8	19.7	19.4	19.1	17.6	15	15.2	16.3	16.5	16.6	14.3	13	17	19.3	20.1	22	17.9	15.2	15.1	14.6	15.2	11.3	11.5	13.4	14.3	15.1	16.9	17.9	17.2	12.5	11.8	13.2	13.3	10.8	11.8	13	11.4	10.7	9.6	8.9	8.7	10.3	12.7	12.9	14.1	12.4	10.8	8.4	9	10	6.9	8.1	11.64	10.9	7.2	7.2	8.6	8.9	10	9.1	6.9	5.7	5.4	8.4	11.2	12.4	10.1	8.1	7.4	6.2	5.2	6.3	6.4	5.6	4.6	6.1	6	6.4	8.3	4.9	4.5	5.2	4.3	5.5	5.4	7.9	4.8	5.8	8.7	8.1	4.6	4.7	3.7	2.7	4	3.4	3.7	5.1	4.2	4.2	4.3	5.6	5.2	7.4	6.4	4.7	3.7	5.2	3.5	3.4	4.6	8.1	4.9	3.6	3.9	3.6	5	3.5	3.6	3.7	4.1	3.2	2.9	2.9	2.8	3.2	3.7	3.3	3.8	5.3	6.7	4.9	3.3	3.5	3.6	3.4	3.2	2.6	2.2	7.28	5.92	8.43	8.55	9.47	8.74	9.13	6.91	7.21	2.09	6.64	7.84	4.24	1.97	5.31	7.01	6.03	6.81	3.28	1.65	3.61	5.84	5.9	3.94	4.59	4.87	3.54	7.32	3.42	5.44	6.6	3.07	6.54	8.09	8.88	10.79	10.65	2.93	5.49	3.93	7.2	9.21	8.24	9.17	9.54	9.58	6.78	7.48	4.59	6.83	8.94	10.43	12.41	12.33	12.91	11.32	10.52	7.15	9.92	10.61	7.33	8.63	9.21	11.95	12.24	11.33	9.52	10.33	12.56	8.62	9.71	12.21	10.84	8.18	9.28	11.11	12.51	15.07	13.91	10.8	4.86	3.53	2.69	4.76	8.46	7.43	6.63	9.16	9	9.78	8.5	6.24	7.8	6.25	6	6.43	8.96	9.33	7.42	7.03	4.64	7.02	6.92	7.18	6.22	1.4	4.36	4.1	2.14	1.37	3.29	2.78	5.51	3.93	1.42	3.88	3.53	4.23	5.3	1.18	1.34	5.23	2.72	3	5.44	3.32	4.29	2.3	4.17	4.38	3.43	4.83	3.91	2.48	3.94	4.91	3.59	5.25	6.55	2.17	3.23	2.41	1.98	0	2.78	3.27	2.05	3.42	2.48	2.98	2.68	1.37	2.97	1.48	2.62	2.56	1.79	2.39	1.71	0	1.22	3.38	2.48	2.27	2.43	2.28	1.55	1.7	1.51	2.23	2.04	2.55	3.07	0.92	1.32	2.62	1.6	1.86	1.72	2.26	2.2	1.78	1.92	2.02	2.02	4.65	4.71	2.56	1.76	2.66	0.97	1.86	1.07	2.31	0.72	1.39	0.81	2.66	2.26	1.46	2.23	1.47	1.61	1.02	0.88	1.73	2.13	3.22	1.98	1.76	0.85	1.02	0.98	1.85	0.82	1.81	1.57	1.6	0.26	1.71	1.26	1.78	2.6	1.96	3.07	2.04	2.19	0.94	1.01	1.64	1.15	1.41	1.45	1.34	1.63	2.26	0.59	0.77	1.21	1.71	1.58	1.71	1.8	2.04	2.12	2.31	64.3	67.9	55.9	56.7	56.1	60	61.2	69.7	68.4	88.9	69.6	66.3	79.5	90.5	76.7	69.3	71.9	70.1	83.9	90.8	82.4	71.7	72.3	80.9	80.1	78.5	83.8	75.6	86.3	78.8	75.2	87.7	78.1	74.3	69.1	65.7	67	88.4	79.7	85.4	77	72.8	73.2	71.2	73.1	73.6	78.6	75.4	83.1	76	70.9	68.2	63.5	62.2	61.6	65.9	68.3	77.8	70.1	68.4	77.7	73.5	72.6	66.5	65.5	67.7	72.5	70.5	66.4	75.1	71.1	63.9	66.6	73.1	70.7	66.7	62.8	58.2	59.1	65.5	81.3	86.1	88.3	80.4	68.4	74.5	77.2	71.4	71.2	69.1	72.8	79.1	74.2	78.4	77.4	74.6	66.5	67.2	73.4	75.9	82.5	71.9	73.5	75.1	73.9	92.4	79.4	80.4	90.2	93.4	85.3	86.4	73.1	79.4	92	81	82.5	77.2	71	93.5	93.5	79.4	89	85.6	73.6	82	77.3	86.9	73	72.4	79.6	74.7	79.4	87.2	82	77.8	77.7	69.2	66.8	85.9	77	83	86.8	100	79.4	74.6	81.3	71.8	80.6	81	82.8	91.1	80.7	88	76.2	77.9	84.8	74.3	82.5	100	90	68	74.4	79.1	78.6	81.4	85.4	80.2	79.1	70.8	80.5	81.5	80.1	91.6	86	73.9	79.5	73.7	78.6	73.9	71.8	72.1	76.1	74.8	76	64.1	51	63.8	74.8	61.8	85	74.4	88.1	67.5	89	86.2	90.9	63.4	67.6	71.7	54.7	73.1	67.9	78.4	85.3	70.8	66.3	57.2	73.9	74.8	89.7	86.3	82.8	66.6	86.4	65.9	68.4	74.2	96.8	74.1	74.1	68.7	58.1	71.9	53.3	63.9	62.8	81.3	76	63.8	71.5	66.5	68.9	73.3	66.9	62.7	90	89.7	80.2	65.9	68.9	67.8	65.4	61.1	55.1	48.8	32	38	23	24	25	32	29	46	38	79	42	41	56	69	47	34	33	35	50	82	57	44	57	64	59	57	69	55	69	53	54	80	61	44	42	38	38	64	49	59	57	49	50	49	55	38	46	47	58	54	44	39	40	33	31	36	40	52	34	48	55	48	49	38	40	40	44	44	38	44	40	46	46	51	54	33	27	21	27	31	47	54	71	54	36	47	49	45	34	31	36	51	41	42	47	45	32	34	49	47	49	33	43	37	42	77	52	54	67	78	54	66	37	52	68	46	64	43	42	74	73	61	61	68	41	55	63	65	21	36	57	47	56	64	52	48	45	36	40	66	48	57	70	84	39	55	59	40	56	62	61	81	49	71	53	42	44	46	51	77	68	30	34	42	42	40	68	66	59	43	66	65	54	73	63	46	52	41	52	34	41	36	51	47	45	38	29	35	46	37	37	36	50	45	69	51	80	42	39	44	25	42	46	53	61	29	24	23	45	42	77	60	54	37	70	34	38	31	83	45	51	43	20	43	30	40	33	48	45	43	49	35	28	45	32	33	70	80	48	38	31	44	35	35	35	34	2.84	2.64	2.34	2.13	2.13	2.34	2.34	1.73	2.03	1.63	2.03	2.23	1.32	1.52	2.84	2.34	3.15	2.23	1.63	1.83	2.13	2.44	3.35	2.03	1.52	2.95	1.02	1.42	1.93	2.13	1.93	1.73	1.42	1.73	1.73	1.32	1.52	1.63	2.03	1.02	1.63	1.93	3.15	2.13	1.83	2.34	2.03	2.03	2.23	1.02	1.63	2.34	2.13	2.03	1.52	1.73	1.42	2.44	3.35	3.15	2.03	2.34	1.32	1.63	1.63	2.23	1.83	1.52	1.52	1.63	2.03	1.63	1.93	3.15	1.83	1.83	1.52	1.73	2.03	1.93	1.73	2.03	1.93	2.95	2.54	1.12	1.83	1.83	1.83	1.63	1.42	1.83	1.12	1.42	2.95	1.83	2.13	1.63	1.93	1.93	1.52	2.95	2.34	2.13	2.95	2.13	3.25	3.15	2.54	2.23	1.93	0.91	2.44	2.23	2.13	2.13	1.32	1.93	2.84	2.64	3.86	4.06	2.64	3.05	2.34	2.54	1.73	1.63	2.13	2.95	2.34	2.54	2.44	3.45	2.13	1.22	3.05	1.73	1.73	3.56	2.34	1.83	3.15	3.76	1.63	3.45	3.56	4.16	4.06	3.35	3.96	2.74	2.44	3.86	2.95	1.52	0.91	3.05	1.52	2.44	3.35	3.86	1.73	2.34	1.32	1.02	2.74	4.06	3.76	3.15	1.42	1.32	2.03	2.03	3.15	2.13	2.84	2.23	1.22	1.42	2.34	1.93	3.15	2.74	1.22	1.42	1.73	1.42	2.44	1.63	1.52	2.23	1.32	3.25	0.91	1.52	2.23	2.03	2.34	2.23	1.93	1.83	2.13	1.93	1.83	1.63	2.54	1.52	2.84	2.34	2.03	2.03	2.03	2.03	1.93	2.03	3.05	2.13	1.73	1.83	2.13	1.63	2.54	1.42	2.34	1.83	1.83	2.13	1.32	1.93	2.84	2.95	2.03	2.64	3.05	2.34	2.03	2.64	2.13	2.54	1.93	2.34	0.91	1.52	1.93	1.32	5.08	4.06	4.06	4.06	4.06	4.06	4.06	4.06	3.05	3.05	5.08	4.06	2.03	3.05	4.06	4.06	5.08	3.05	3.05	4.06	4.06	4.06	4.06	4.06	4.06	5.08	3.05	3.05	4.06	4.06	4.06	2.03	3.05	4.06	3.05	4.06	3.05	3.05	4.06	3.05	3.05	4.06	5.08	4.06	3.05	5.08	3.05	4.06	4.06	4.06	3.05	4.06	3.05	4.06	3.05	3.05	3.05	4.06	5.08	5.08	3.05	4.06	3.05	5.08	2.03	5.08	3.05	3.05	4.06	3.05	4.06	3.05	4.06	5.08	3.05	5.08	3.05	4.06	4.06	4.06	4.06	5.08	4.06	4.06	4.06	3.05	4.06	3.05	3.05	3.05	4.06	3.05	3.05	4.06	5.08	3.05	5.08	3.05	4.06	4.06	4.06	5.08	4.06	4.06	5.08	4.06	4.06	5.08	5.08	5.08	5.08	3.05	6.09	4.06	5.08	4.06	3.05	4.06	5.08	4.06	6.09	6.09	7.11	4.06	4.06	4.06	3.05	3.05	3.05	5.08	5.08	4.06	3.05	4.06	5.08	4.06	5.08	4.06	4.06	5.08	4.06	4.06	7.11	5.08	5.08	5.08	5.08	5.08	6.09	5.08	5.08	4.06	4.06	6.09	5.08	3.05	2.03	5.08	3.05	5.08	6.09	6.09	3.05	5.08	3.05	3.05	8.13	6.09	6.09	5.08	3.05	4.06	4.06	4.06	5.08	4.06	5.08	4.06	4.06	4.06	4.06	3.05	5.08	4.06	4.06	3.05	4.06	3.05	4.06	3.05	4.06	4.06	3.05	5.08	2.03	4.06	3.05	4.06	4.06	4.06	3.05	4.06	4.06	4.06	5.08	4.06	6.09	3.05	6.09	5.08	4.06	5.08	5.08	3.05	6.09	6.09	5.08	4.06	5.08	3.05	5.08	4.06	4.06	3.05	4.06	4.06	3.05	4.06	4.06	4.06	5.08	5.08	5.08	5.08	6.09	4.06	4.06	5.08	6.09	5.08	4.06	5.08	3.05	4.06	5.08	3.05	7.6	1.4	8.4	9.9	8.5	5.4	8	1.6	1.2	0	4.2	4.6	0.3	0	5.1	11.4	6.4	9.3	0	0	0	4.7	9.4	0	1.8	6.3	0	1.8	0.1	2.9	2.5	0	0	4.1	7	10.6	9	0.8	4.6	0	5.5	7.1	4.2	8.8	4	7.7	5.7	7.2	1.8	3.6	9	8	10.9	10.5	11	8.8	7.5	6.7	8.8	7.5	2.9	4.3	3.8	8.8	8	7.7	6.6	9.6	9.2	6.5	9.1	8.6	10.8	7.1	7.8	8.8	9.6	9.3	10.2	7.1	6.6	5.6	0.6	3.6	8.4	5	7	8.4	9.7	8.6	6.9	8.4	6.1	6.9	7.8	6	10.1	8.7	2.2	6.4	2.5	9.8	9.7	5.3	5	0	7.3	1.4	1.3	0	2.9	0	8.4	5.1	0	8	0.3	5.2	9.9	0	0	7.5	0.3	3.6	8.6	5.4	2	0	7.6	9.1	2.4	5.6	0.9	0	2.6	2.4	7.7	8.7	3.2	3.2	7.2	3.3	1.7	0	4.4	7.9	8.5	8.9	5.3	5.4	0.5	0.9	6.9	4.1	8.5	8.3	0.9	8.7	2.9	0.1	0.7	8	8.6	8.1	6.3	7.1	7.8	0	5.8	8.3	1.3	0.1	5.7	2	5	4.9	7.2	8.1	2.7	6.6	5.4	3.3	8	7.9	2.2	3.7	1.8	6.6	1.3	7.5	2.9	7.9	0	7.2	0	3.8	0	2.9	0	6.2	7.9	2.5	8	4.3	4.4	7.5	7.6	7.9	5.4	2.6	5.3	2	7	7.5	2.8	7.2	8.1	5.3	0	1.9	1.5	5	8.1	3.6	6.7	3.4	5.8	2.2	4.8	5.7	8.3	7.4	6.1	7.1	8.4	7.7	0	1.8	4.9	8	6.7	8.1	5.7	4.4	4.2	4.7	244.8	139.9	258.7	284.3	260.7	208.3	252.5	144.1	137.4	56.7	188.5	195.4	122.5	56.8	204	310.9	226.2	275.4	56.9	56.9	57	197.4	277.1	57	148.2	224.4	56.9	148.1	119.3	166.6	159.8	56.8	56.7	186.6	235.6	296.3	269.1	130.4	194.5	56.4	209.3	236.2	187	264.5	183.3	245.5	211.5	236.6	145.4	175.5	266.1	249	297.5	290.4	298.5	261.2	239	225.3	260.1	238	160.6	183.7	175	258.1	244.3	238.9	220.1	269.6	262.4	217.1	259.7	250.9	286.8	225	236.1	252	264.6	259	273.1	221.6	212.9	195.9	113.8	162.1	239.6	183.7	215.5	237.4	257.6	239.1	211	234.3	196.7	208.8	222.3	192.9	257	234	130.7	196	134.2	247.4	244.9	175.6	170.1	44.6	203.8	112.5	110.3	43.5	133.2	42.9	214.5	163.9	42	205.3	90.1	161.8	229.9	40.5	40.2	191.3	86.3	133.1	203.7	157	107.8	38.1	184.8	204.6	110.2	153.7	88	36.3	109.7	106.2	176.8	189	114.4	113.6	165.4	113.1	91.4	33.2	124.7	168.6	175	178.8	132.3	132.5	70.6	74.9	148	112.7	165.2	161.6	71.7	164.1	94.2	60.5	66.9	151.3	157.1	150.3	128.7	136.8	143.8	26.7	119.5	146.4	68.2	54.5	115.1	74.2	106.1	104.3	128.2	137	79.1	119.6	106.4	83.9	132.2	130.5	71.2	86.2	66.4	114.9	60.6	123	76.2	126.1	22.5	118.3	22.4	83.8	22.2	74.5	22.1	106.7	123.3	70	124	87.6	88.5	118.9	119.9	122.8	98.3	70.9	97.5	65.2	114.6	119.7	73.5	117.2	126.5	98.9	22.4	65.5	61.8	97.3	129	83.9	115.8	82.6	107.6	71.1	98.4	108.3	136	127.3	114.3	125.6	140.2	133.5	25	71.5	105.7	140.3	126.9	143.3	117.6	103.9	102.4	108.8	5.679	3.689	5.794	6.056	5.962	5.204	5.984	3.52	3.666	1.259	4.267	4.772	2.487	1.231	4.63	6.479	5.267	5.797	1.531	1.193	1.756	4.412	6.131	1.807	3.065	4.885	1.395	3.597	2.596	3.831	3.869	1.521	2.05	4.554	5.414	6.498	6.209	2.593	4.285	1.469	4.747	5.777	5.344	6.332	4.855	6.333	4.942	5.446	3.371	3.665	5.928	6.409	7.476	7.199	7.008	6.314	5.587	5.447	7.149	6.777	4.14	4.918	4.26	6.32	6.099	6.323	5.429	6.219	6.429	5.117	6.247	6.123	6.755	5.892	5.539	6.127	6.271	6.753	7.055	5.559	4.181	3.771	2.238	3.771	5.694	3.835	4.645	5.487	5.775	5.43	4.643	4.903	4.077	4.216	5.024	4.062	5.714	5.107	3.411	4.357	2.756	5.552	5.202	4.128	4.13	0.937	4.164	2.778	2.057	0.933	2.483	0.971	4.194	3.012	0.89	3.548	1.713	2.885	4.399	0.853	1.031	4.489	1.864	2.574	3.852	2.739	2.125	0.948	3.016	3.644	2.102	3.046	2.033	1.31	2.18	1.98	3.027	3.044	2.571	1.942	2.448	1.575	1.544	0.271	1.665	2.783	2.312	3.158	2.242	2.268	1.747	1.057	2.117	1.508	2.191	1.704	0.749	2.051	0.955	0.352	0.924	2.621	1.575	1.657	1.25	1.195	1.408	1.143	1.37	1.742	0.799	0.827	1.487	0.591	1.03	1.284	1.2	1.207	0.665	1.015	1.191	0.868	1.383	1.31	0.684	1.379	1.61	1.03	0.872	1.152	0.443	1.053	0.345	1.488	0.22	0.559	0.352	1.114	1.024	0.828	1.128	0.65	0.923	0.535	0.451	0.807	1.204	1.221	1.096	0.829	0.492	0.464	0.607	0.977	0.416	0.966	1.146	0.827	0.132	0.722	0.648	0.798	1.5	0.75	1.574	0.93	1.054	0.545	0.528	0.923	1.001	1.137	0.899	1.028	1.342	1.401	0.317	0.565	0.821	1.29	1.031	1.27	0.801	1.016	1.19	1.079	14.23623945	14.25267279	14.26838764	14.28337299	14.29761822	14.31111313	14.32384794	14.33581335	14.34700053	14.35740117	14.36700749	14.37581225	14.38380879	14.39099106	14.39735359	14.40289154	14.40760071	14.41147756	14.41451918	14.41672337	14.41808856	14.41861389	14.41829917	14.41714489	14.41515222	14.41232303	14.40865983	14.40416581	14.39884481	14.39270134	14.3857405	14.37796805	14.36939033	14.36001426	14.34984735	14.33889762	14.32717366	14.31468451	14.30143973	14.28744931	14.27272368	14.25727367	14.24111047	14.22424563	14.20669103	14.18845883	14.16956147	14.15001161	14.12982214	14.10900612	14.08757679	14.06554749	14.04293169	14.01974295	13.99599486	13.97170105	13.94687517	13.92153087	13.89568173	13.86934131	13.84252309	13.81524045	13.78750668	13.75933492	13.7307382	13.70172938	13.67232116	13.64252606	13.61235642	13.58182437	13.55094183	13.51972052	13.48817192	13.45630731	13.4241377	13.39167389	13.35892643	13.32590563	13.29262154	13.25908399	13.22530256	13.19128656	13.15704508	13.12258697	13.08792082	13.05305501	13.01799768	12.98275673	12.94733985	12.91175452	12.87600797	12.84010728	12.8040593	12.76787068	12.7315479	12.69509726	12.6585249	12.62183678	12.58503872	12.5481364	12.51113535	12.47404099	12.43685862	12.39959341	12.36225048	12.32483482	12.28735136	12.24980496	12.21220042	12.17454251	12.13683595	12.09908543	12.06129562	12.02347121	11.98561688	11.94773732	11.90983727	11.87192148	11.83399478	11.79606204	11.7581282	11.7201983	11.68227745	11.64437088	11.60648394	11.56862208	11.53079092	11.4929962	11.45524382	11.41753986	11.37989058	11.34230241	11.304782	11.26733618	11.22997203	11.19269684	11.15551813	11.11844368	11.08148151	11.04463991	11.00792744	10.97135292	10.93492549	10.89865454	10.86254979	10.82662123	10.79087917	10.75533425	10.71999739	10.68487984	10.64999318	10.61534929	10.58096039	10.54683899	10.51299796	10.47945043	10.44620989	10.4132901	10.38070514	10.34846937	10.31659744	10.28510427	10.25400504	10.22331517	10.19305035	10.16322644	10.13385954	10.10496592	10.07656201	10.04866439	10.02128976	9.994454911	9.968176705	9.942472049	9.917357864	9.892851057	9.868968487	9.845726938	9.82314308	9.801233441	9.780014367	9.759501992	9.739712195	9.720660568	9.702362378	9.68483253	9.668085529	9.652135442	9.636995864	9.622679878	9.609200024	9.59656826	9.584795929	9.573893729	9.56387168	9.554739095	9.546504549	9.539175858	9.532760055	9.527263362	9.522691178	9.519048058	9.5163377	9.514562934	9.51372571	9.513827095	9.514867271	9.516845527	9.519760272	9.52360903	9.528388456	9.53409434	9.540721627	9.548264425	9.556716033	9.566068953	9.576314918	9.587444917	9.599449219	9.612317406	9.6260384	9.640600498	9.655991403	9.672198259	9.689207688	9.707005822	9.725578345	9.744910526	9.764987256	9.785793088	9.807312273	9.829528794	9.852426406	9.875988671	9.900198992	9.925040645	9.950496819	9.976550641	10.00318521	10.03038363	10.05812904	10.08640463	10.11519366	10.14447954	10.17424577	10.20447602
22618	F24_ED	F24	1994	V067	38.6	83	32.5	NA	61	149	75_14.8_1	3.6_NA_7.2	17.8	16.2	16.8	17.3	18.7	18.9	20.1	19.6	19.6	16.6	18.9	19.9	18	18.1	19.6	19.6	18.6	19.6	17.8	15.8	17.9	18	18.5	18	19.8	19.5	18.9	24.1	21.1	21.5	22.1	21	24	24.9	23.4	24.9	25.3	21.3	22.4	22.3	24.8	26.1	24.5	25.1	26.9	27.3	25	24.3	22.4	23.2	24.5	25.6	26.2	25.5	26	25.8	25.8	25.3	25.8	26	25.6	25.5	26	27	26.9	26.7	26.5	26.7	27.8	26.5	26	26.1	25.4	24.3	25	25.9	26	27.2	26.2	24.8	21.7	21.3	19.8	20.6	22.2	23.6	23.6	25.2	24.8	25	24.8	24	24.2	23.5	22.1	21.3	22.2	23.2	22.9	23.6	22	21.1	21.8	23.4	20.3	16.1	18.4	18.2	18.9	18.1	19.3	17.8	17.9	16.8	15.6	17.8	17.6	16.3	16.1	16	18	21.3	20.9	18.2	18	16.2	16.6	15.4	13.5	13.9	14.8	16.8	16.7	17	18.9	19.1	14.1	15	17.3	13.5	12	12.2	13	8.9	11.4	10.7	8.3	9.8	10.6	13.7	13.6	13.5	13.4	10	8.4	9.1	9.4	5.9	6.7	9.2	9.8	7.8	6.5	8.2	8.8	10	7.9	4.8	2.3	3.1	7.6	11.7	13.5	8.4	6.1	7	3.4	2	3.8	4.9	3.4	0.6	3.8	3.8	4.5	10.8	6.4	2	1.8	1.8	0.8	2.4	5.4	2.1	0.9	7.1	5.3	2.4	1.8	-2.3	-2.9	-1.5	-2.7	-3.5	-0.3	-0.4	0.5	2.9	3	1.8	4.2	2.7	-1	-1.3	-0.2	-1.9	-2.8	0.2	4.4	1.1	-3.1	-1	0.2	1.8	1	-1.1	-0.5	-2.6	-5	-4	-5.5	-5	-3.7	-2.6	-2.9	-0.1	-0.5	2.8	0	-2.7	-2.5	-1.9	-2.2	-2.1	-3.5	-4.1	24.3	22.1	23.1	25.5	27.6	26.6	27.6	24.5	25.2	18.4	25.1	26.7	22.3	21.6	24.8	26.4	26.7	27.5	22.8	18.8	20.8	24.1	25.1	23.3	24	24.3	22.7	30.6	24.2	28.5	27.2	22.8	26.7	31	31.3	32.6	32.8	24.1	29	26.9	30.2	31.9	30	32.7	32.1	33.9	34.4	31.4	28.1	29.6	31.2	32.2	31.9	32.9	33.4	32.6	31.4	31	32.1	31	31	31.2	32.8	34.3	34.7	33.7	32.5	34.1	35.6	35.1	32.9	32.4	33.3	32	31.1	32.5	35	36.1	34.1	30.8	27.7	27.2	23.2	24.4	28.8	29	28.9	31.1	31.4	32.4	33	31.1	30.7	30	27.4	27.8	30.8	30.2	27.7	31.1	29.3	29.8	30.5	30.6	24.6	17.5	24	23.1	21.7	19.6	24.4	20.7	25.7	24.1	17.6	24.2	21.7	23.7	25.1	16.9	19.9	26.7	24.3	21.3	24.3	21.4	21.3	19.6	21.9	22.6	19.6	23.7	20.1	20.5	23.6	23.8	21.5	21.2	22.5	16	17	18.5	18.4	9.7	17.2	15.4	12.3	16.1	16	17.8	17	16.7	19.1	14.1	13.4	18	15.1	11.6	14.3	11	14.9	15.6	16.8	17.5	17.8	19.5	13.9	6.2	5.8	12.3	12.9	14.8	18.9	12.1	10.1	12.4	6.8	10.2	10.7	10.9	8	7.2	10.4	11.3	13.3	15.1	11.3	7.6	4.5	7.2	7.2	11.2	8.7	6.1	4	13	8.4	5	3.9	0.6	3.3	4.4	1.5	3.1	4.7	7.9	11.8	12.9	7.7	7.7	7.9	6.6	2.5	4.6	4.3	3.7	3.7	7.8	6.7	3.6	-0.8	6	8.2	8.3	3.3	3.4	3.4	-0.5	-1.7	0.7	-0.2	1.7	3.1	0.2	4.2	7.9	1.1	6.1	4.4	0.5	4.7	2.2	3.8	2.5	-1.2	-0.6	11.1	10.8	8.8	8.8	9.3	11.4	13	16	13.9	14.6	13.5	13.2	13.9	16.3	15.7	12.5	14.1	13	14.9	14.4	14.6	13.6	13.1	12.3	16	15.5	14	18.6	19.2	18.7	17.8	19.3	21.1	18.4	15.6	17	17.7	18.2	17.7	20.2	20.2	21.1	20.2	17.2	23.3	22.5	20.8	20.4	19.2	20.1	20.1	20	21.6	20.1	19.2	20.6	20.3	21.8	20.4	20.9	22.3	21.2	20.3	21	20.1	19.5	22.2	21.3	21.6	22.4	20.3	20.6	19.2	20.2	18.4	20.7	17.9	21.3	19.9	19.7	18.1	18.5	17.6	17.5	16.1	20.5	20.2	20.8	19.9	19.6	20	19.5	20.4	18.8	17.3	17.3	15	17.4	18.8	19.8	17.3	15.5	14.6	17.1	16.8	15.1	13.9	15.2	16.4	16.8	17	14.5	12.9	11.6	14	14	14.6	10.6	8.2	14.9	16.2	17.8	17	15.9	14.2	11.6	14	10.6	7	7.8	10.7	13.4	13.7	15.1	15.3	11	9.7	9.7	11.6	10.8	8.5	6	9.5	8.2	6.6	6.9	4.5	5	5.4	10.7	11.6	11.3	9.1	7.1	4.7	3.3	3.2	1.5	0.1	5.9	6.5	1.7	-0.1	0.2	2	3.7	5.1	2.9	-1.6	-3	2.2	9.3	8.2	5.3	2.6	2.8	-0.4	-2.5	-2.4	1	-1.5	-4.2	-2.3	-1.4	-2.9	7.3	0.8	-2.9	0.6	-3	-4.4	-1.2	-0.7	-2.2	-3.2	3.5	0.7	-0.3	-0.3	-6.7	-9.6	-5.9	-6.6	-8.2	-4.3	-4.8	-6	-6.7	-1.6	-3.2	2	-0.3	-5.1	-6.1	-3.8	-6.5	-7.7	-8.9	1.9	-1.6	-8.7	-9.5	-3.5	-5.8	-2	-4	-3.4	-5.6	-8.7	-7.9	-10.6	-10	-11.4	-8	-8.4	-7	-3.2	-0.2	-2.6	-6.8	-9.1	-5.3	-7.6	-7.4	-6.3	-6.6	0	0	0	0	0	0	0	0	0	1	0	0	2	16	21	0	2	11	6	53	5	0	0	0	1	0	0	0	1	0	0	3	0	0	0	0	0	1	1	6	0	0	0	0	0	0	1	0	7	0	0	0	0	0	0	0	0	1	0	0	12	0	0	0	0	0	0	0	0	0	0	0	0	1	0	0	0	0	0	0	20	2	3	0	0	2	0	0	0	0	31	14	0	0	0	1	0	0	0	1	5	0	0	0	0	17	0	0	8	27	19	1	0	0	0	4	0	17	0	12	0	5	43	0	0	11	0	0	0	0	0	0	2	2	5	0	0	0	0	1	0	0	0	24	2	0	0	0	0	0	1	11	0	0	0	0	7	0	0	10	0	0	0	0	0	0	0	0	0	0	0	8	10	0	0	0	0	0	0	0	0	0	0	0	0	0	0	0	2	0	2	0	6	0	0	0	1	0	0	0	0	0	0	0	0	0	0	0	0	5	3	0	0	0	0	0	0	0	41	1	1	0	0	1	1	0	0	0	0	0	0	0	0	0	0	0	21	0	0	0	0	0	0	0	0	0	13.1	12.5	10.7	11.2	12.1	13.1	14.4	15.9	15.6	16.8	15.2	15.4	16.4	18.8	17.5	15.8	15.4	16	17.1	16.3	16.9	14.8	15.4	16.7	18.5	17.8	18.3	22.7	21.6	20.2	20	21.8	23.3	23.4	19.9	20.7	21.6	22.4	21.6	23	24.1	24.6	22.5	22.7	25.9	26.7	24.9	22.9	22.5	21.6	21.8	22.4	21.6	20.3	20.7	21.9	22.7	25.1	23.3	23	25.5	24	24.4	23.7	23.2	23.7	25.1	24.7	24.8	26	23.9	21.6	21.6	22.2	22.4	22.3	21.1	21	20.1	20.5	21.1	21.8	20.4	19.5	18.3	21.7	22.5	22.9	22.3	21.9	22.8	23.6	22.4	22.7	20.6	18.9	17.8	19.1	20.5	22.1	21.8	18	19.2	21.6	17.6	16.9	16.8	16.8	19.7	19.4	19.1	17.6	15	15.2	16.3	16.5	16.6	14.3	13	17	19.3	20.1	22	17.9	15.2	15.1	14.6	15.2	11.3	11.5	13.4	14.3	15.1	16.9	17.9	17.2	12.5	11.8	13.2	13.3	10.8	11.8	13	11.4	10.7	9.6	8.9	8.7	10.3	12.7	12.9	14.1	12.4	10.8	8.4	9	10	6.9	8.1	11.64	10.9	7.2	7.2	8.6	8.9	10	9.1	6.9	5.7	5.4	8.4	11.2	12.4	10.1	8.1	7.4	6.2	5.2	6.3	6.4	5.6	4.6	6.1	6	6.4	8.3	4.9	4.5	5.2	4.3	5.5	5.4	7.9	4.8	5.8	8.7	8.1	4.6	4.7	3.7	2.7	4	3.4	3.7	5.1	4.2	4.2	4.3	5.6	5.2	7.4	6.4	4.7	3.7	5.2	3.5	3.4	4.6	8.1	4.9	3.6	3.9	3.6	5	3.5	3.6	3.7	4.1	3.2	2.9	2.9	2.8	3.2	3.7	3.3	3.8	5.3	6.7	4.9	3.3	3.5	3.6	3.4	3.2	2.6	2.2	7.28	5.92	8.43	8.55	9.47	8.74	9.13	6.91	7.21	2.09	6.64	7.84	4.24	1.97	5.31	7.01	6.03	6.81	3.28	1.65	3.61	5.84	5.9	3.94	4.59	4.87	3.54	7.32	3.42	5.44	6.6	3.07	6.54	8.09	8.88	10.79	10.65	2.93	5.49	3.93	7.2	9.21	8.24	9.17	9.54	9.58	6.78	7.48	4.59	6.83	8.94	10.43	12.41	12.33	12.91	11.32	10.52	7.15	9.92	10.61	7.33	8.63	9.21	11.95	12.24	11.33	9.52	10.33	12.56	8.62	9.71	12.21	10.84	8.18	9.28	11.11	12.51	15.07	13.91	10.8	4.86	3.53	2.69	4.76	8.46	7.43	6.63	9.16	9	9.78	8.5	6.24	7.8	6.25	6	6.43	8.96	9.33	7.42	7.03	4.64	7.02	6.92	7.18	6.22	1.4	4.36	4.1	2.14	1.37	3.29	2.78	5.51	3.93	1.42	3.88	3.53	4.23	5.3	1.18	1.34	5.23	2.72	3	5.44	3.32	4.29	2.3	4.17	4.38	3.43	4.83	3.91	2.48	3.94	4.91	3.59	5.25	6.55	2.17	3.23	2.41	1.98	0	2.78	3.27	2.05	3.42	2.48	2.98	2.68	1.37	2.97	1.48	2.62	2.56	1.79	2.39	1.71	0	1.22	3.38	2.48	2.27	2.43	2.28	1.55	1.7	1.51	2.23	2.04	2.55	3.07	0.92	1.32	2.62	1.6	1.86	1.72	2.26	2.2	1.78	1.92	2.02	2.02	4.65	4.71	2.56	1.76	2.66	0.97	1.86	1.07	2.31	0.72	1.39	0.81	2.66	2.26	1.46	2.23	1.47	1.61	1.02	0.88	1.73	2.13	3.22	1.98	1.76	0.85	1.02	0.98	1.85	0.82	1.81	1.57	1.6	0.26	1.71	1.26	1.78	2.6	1.96	3.07	2.04	2.19	0.94	1.01	1.64	1.15	1.41	1.45	1.34	1.63	2.26	0.59	0.77	1.21	1.71	1.58	1.71	1.8	2.04	2.12	2.31	64.3	67.9	55.9	56.7	56.1	60	61.2	69.7	68.4	88.9	69.6	66.3	79.5	90.5	76.7	69.3	71.9	70.1	83.9	90.8	82.4	71.7	72.3	80.9	80.1	78.5	83.8	75.6	86.3	78.8	75.2	87.7	78.1	74.3	69.1	65.7	67	88.4	79.7	85.4	77	72.8	73.2	71.2	73.1	73.6	78.6	75.4	83.1	76	70.9	68.2	63.5	62.2	61.6	65.9	68.3	77.8	70.1	68.4	77.7	73.5	72.6	66.5	65.5	67.7	72.5	70.5	66.4	75.1	71.1	63.9	66.6	73.1	70.7	66.7	62.8	58.2	59.1	65.5	81.3	86.1	88.3	80.4	68.4	74.5	77.2	71.4	71.2	69.1	72.8	79.1	74.2	78.4	77.4	74.6	66.5	67.2	73.4	75.9	82.5	71.9	73.5	75.1	73.9	92.4	79.4	80.4	90.2	93.4	85.3	86.4	73.1	79.4	92	81	82.5	77.2	71	93.5	93.5	79.4	89	85.6	73.6	82	77.3	86.9	73	72.4	79.6	74.7	79.4	87.2	82	77.8	77.7	69.2	66.8	85.9	77	83	86.8	100	79.4	74.6	81.3	71.8	80.6	81	82.8	91.1	80.7	88	76.2	77.9	84.8	74.3	82.5	100	90	68	74.4	79.1	78.6	81.4	85.4	80.2	79.1	70.8	80.5	81.5	80.1	91.6	86	73.9	79.5	73.7	78.6	73.9	71.8	72.1	76.1	74.8	76	64.1	51	63.8	74.8	61.8	85	74.4	88.1	67.5	89	86.2	90.9	63.4	67.6	71.7	54.7	73.1	67.9	78.4	85.3	70.8	66.3	57.2	73.9	74.8	89.7	86.3	82.8	66.6	86.4	65.9	68.4	74.2	96.8	74.1	74.1	68.7	58.1	71.9	53.3	63.9	62.8	81.3	76	63.8	71.5	66.5	68.9	73.3	66.9	62.7	90	89.7	80.2	65.9	68.9	67.8	65.4	61.1	55.1	48.8	32	38	23	24	25	32	29	46	38	79	42	41	56	69	47	34	33	35	50	82	57	44	57	64	59	57	69	55	69	53	54	80	61	44	42	38	38	64	49	59	57	49	50	49	55	38	46	47	58	54	44	39	40	33	31	36	40	52	34	48	55	48	49	38	40	40	44	44	38	44	40	46	46	51	54	33	27	21	27	31	47	54	71	54	36	47	49	45	34	31	36	51	41	42	47	45	32	34	49	47	49	33	43	37	42	77	52	54	67	78	54	66	37	52	68	46	64	43	42	74	73	61	61	68	41	55	63	65	21	36	57	47	56	64	52	48	45	36	40	66	48	57	70	84	39	55	59	40	56	62	61	81	49	71	53	42	44	46	51	77	68	30	34	42	42	40	68	66	59	43	66	65	54	73	63	46	52	41	52	34	41	36	51	47	45	38	29	35	46	37	37	36	50	45	69	51	80	42	39	44	25	42	46	53	61	29	24	23	45	42	77	60	54	37	70	34	38	31	83	45	51	43	20	43	30	40	33	48	45	43	49	35	28	45	32	33	70	80	48	38	31	44	35	35	35	34	2.84	2.64	2.34	2.13	2.13	2.34	2.34	1.73	2.03	1.63	2.03	2.23	1.32	1.52	2.84	2.34	3.15	2.23	1.63	1.83	2.13	2.44	3.35	2.03	1.52	2.95	1.02	1.42	1.93	2.13	1.93	1.73	1.42	1.73	1.73	1.32	1.52	1.63	2.03	1.02	1.63	1.93	3.15	2.13	1.83	2.34	2.03	2.03	2.23	1.02	1.63	2.34	2.13	2.03	1.52	1.73	1.42	2.44	3.35	3.15	2.03	2.34	1.32	1.63	1.63	2.23	1.83	1.52	1.52	1.63	2.03	1.63	1.93	3.15	1.83	1.83	1.52	1.73	2.03	1.93	1.73	2.03	1.93	2.95	2.54	1.12	1.83	1.83	1.83	1.63	1.42	1.83	1.12	1.42	2.95	1.83	2.13	1.63	1.93	1.93	1.52	2.95	2.34	2.13	2.95	2.13	3.25	3.15	2.54	2.23	1.93	0.91	2.44	2.23	2.13	2.13	1.32	1.93	2.84	2.64	3.86	4.06	2.64	3.05	2.34	2.54	1.73	1.63	2.13	2.95	2.34	2.54	2.44	3.45	2.13	1.22	3.05	1.73	1.73	3.56	2.34	1.83	3.15	3.76	1.63	3.45	3.56	4.16	4.06	3.35	3.96	2.74	2.44	3.86	2.95	1.52	0.91	3.05	1.52	2.44	3.35	3.86	1.73	2.34	1.32	1.02	2.74	4.06	3.76	3.15	1.42	1.32	2.03	2.03	3.15	2.13	2.84	2.23	1.22	1.42	2.34	1.93	3.15	2.74	1.22	1.42	1.73	1.42	2.44	1.63	1.52	2.23	1.32	3.25	0.91	1.52	2.23	2.03	2.34	2.23	1.93	1.83	2.13	1.93	1.83	1.63	2.54	1.52	2.84	2.34	2.03	2.03	2.03	2.03	1.93	2.03	3.05	2.13	1.73	1.83	2.13	1.63	2.54	1.42	2.34	1.83	1.83	2.13	1.32	1.93	2.84	2.95	2.03	2.64	3.05	2.34	2.03	2.64	2.13	2.54	1.93	2.34	0.91	1.52	1.93	1.32	5.08	4.06	4.06	4.06	4.06	4.06	4.06	4.06	3.05	3.05	5.08	4.06	2.03	3.05	4.06	4.06	5.08	3.05	3.05	4.06	4.06	4.06	4.06	4.06	4.06	5.08	3.05	3.05	4.06	4.06	4.06	2.03	3.05	4.06	3.05	4.06	3.05	3.05	4.06	3.05	3.05	4.06	5.08	4.06	3.05	5.08	3.05	4.06	4.06	4.06	3.05	4.06	3.05	4.06	3.05	3.05	3.05	4.06	5.08	5.08	3.05	4.06	3.05	5.08	2.03	5.08	3.05	3.05	4.06	3.05	4.06	3.05	4.06	5.08	3.05	5.08	3.05	4.06	4.06	4.06	4.06	5.08	4.06	4.06	4.06	3.05	4.06	3.05	3.05	3.05	4.06	3.05	3.05	4.06	5.08	3.05	5.08	3.05	4.06	4.06	4.06	5.08	4.06	4.06	5.08	4.06	4.06	5.08	5.08	5.08	5.08	3.05	6.09	4.06	5.08	4.06	3.05	4.06	5.08	4.06	6.09	6.09	7.11	4.06	4.06	4.06	3.05	3.05	3.05	5.08	5.08	4.06	3.05	4.06	5.08	4.06	5.08	4.06	4.06	5.08	4.06	4.06	7.11	5.08	5.08	5.08	5.08	5.08	6.09	5.08	5.08	4.06	4.06	6.09	5.08	3.05	2.03	5.08	3.05	5.08	6.09	6.09	3.05	5.08	3.05	3.05	8.13	6.09	6.09	5.08	3.05	4.06	4.06	4.06	5.08	4.06	5.08	4.06	4.06	4.06	4.06	3.05	5.08	4.06	4.06	3.05	4.06	3.05	4.06	3.05	4.06	4.06	3.05	5.08	2.03	4.06	3.05	4.06	4.06	4.06	3.05	4.06	4.06	4.06	5.08	4.06	6.09	3.05	6.09	5.08	4.06	5.08	5.08	3.05	6.09	6.09	5.08	4.06	5.08	3.05	5.08	4.06	4.06	3.05	4.06	4.06	3.05	4.06	4.06	4.06	5.08	5.08	5.08	5.08	6.09	4.06	4.06	5.08	6.09	5.08	4.06	5.08	3.05	4.06	5.08	3.05	7.6	1.4	8.4	9.9	8.5	5.4	8	1.6	1.2	0	4.2	4.6	0.3	0	5.1	11.4	6.4	9.3	0	0	0	4.7	9.4	0	1.8	6.3	0	1.8	0.1	2.9	2.5	0	0	4.1	7	10.6	9	0.8	4.6	0	5.5	7.1	4.2	8.8	4	7.7	5.7	7.2	1.8	3.6	9	8	10.9	10.5	11	8.8	7.5	6.7	8.8	7.5	2.9	4.3	3.8	8.8	8	7.7	6.6	9.6	9.2	6.5	9.1	8.6	10.8	7.1	7.8	8.8	9.6	9.3	10.2	7.1	6.6	5.6	0.6	3.6	8.4	5	7	8.4	9.7	8.6	6.9	8.4	6.1	6.9	7.8	6	10.1	8.7	2.2	6.4	2.5	9.8	9.7	5.3	5	0	7.3	1.4	1.3	0	2.9	0	8.4	5.1	0	8	0.3	5.2	9.9	0	0	7.5	0.3	3.6	8.6	5.4	2	0	7.6	9.1	2.4	5.6	0.9	0	2.6	2.4	7.7	8.7	3.2	3.2	7.2	3.3	1.7	0	4.4	7.9	8.5	8.9	5.3	5.4	0.5	0.9	6.9	4.1	8.5	8.3	0.9	8.7	2.9	0.1	0.7	8	8.6	8.1	6.3	7.1	7.8	0	5.8	8.3	1.3	0.1	5.7	2	5	4.9	7.2	8.1	2.7	6.6	5.4	3.3	8	7.9	2.2	3.7	1.8	6.6	1.3	7.5	2.9	7.9	0	7.2	0	3.8	0	2.9	0	6.2	7.9	2.5	8	4.3	4.4	7.5	7.6	7.9	5.4	2.6	5.3	2	7	7.5	2.8	7.2	8.1	5.3	0	1.9	1.5	5	8.1	3.6	6.7	3.4	5.8	2.2	4.8	5.7	8.3	7.4	6.1	7.1	8.4	7.7	0	1.8	4.9	8	6.7	8.1	5.7	4.4	4.2	4.7	244.8	139.9	258.7	284.3	260.7	208.3	252.5	144.1	137.4	56.7	188.5	195.4	122.5	56.8	204	310.9	226.2	275.4	56.9	56.9	57	197.4	277.1	57	148.2	224.4	56.9	148.1	119.3	166.6	159.8	56.8	56.7	186.6	235.6	296.3	269.1	130.4	194.5	56.4	209.3	236.2	187	264.5	183.3	245.5	211.5	236.6	145.4	175.5	266.1	249	297.5	290.4	298.5	261.2	239	225.3	260.1	238	160.6	183.7	175	258.1	244.3	238.9	220.1	269.6	262.4	217.1	259.7	250.9	286.8	225	236.1	252	264.6	259	273.1	221.6	212.9	195.9	113.8	162.1	239.6	183.7	215.5	237.4	257.6	239.1	211	234.3	196.7	208.8	222.3	192.9	257	234	130.7	196	134.2	247.4	244.9	175.6	170.1	44.6	203.8	112.5	110.3	43.5	133.2	42.9	214.5	163.9	42	205.3	90.1	161.8	229.9	40.5	40.2	191.3	86.3	133.1	203.7	157	107.8	38.1	184.8	204.6	110.2	153.7	88	36.3	109.7	106.2	176.8	189	114.4	113.6	165.4	113.1	91.4	33.2	124.7	168.6	175	178.8	132.3	132.5	70.6	74.9	148	112.7	165.2	161.6	71.7	164.1	94.2	60.5	66.9	151.3	157.1	150.3	128.7	136.8	143.8	26.7	119.5	146.4	68.2	54.5	115.1	74.2	106.1	104.3	128.2	137	79.1	119.6	106.4	83.9	132.2	130.5	71.2	86.2	66.4	114.9	60.6	123	76.2	126.1	22.5	118.3	22.4	83.8	22.2	74.5	22.1	106.7	123.3	70	124	87.6	88.5	118.9	119.9	122.8	98.3	70.9	97.5	65.2	114.6	119.7	73.5	117.2	126.5	98.9	22.4	65.5	61.8	97.3	129	83.9	115.8	82.6	107.6	71.1	98.4	108.3	136	127.3	114.3	125.6	140.2	133.5	25	71.5	105.7	140.3	126.9	143.3	117.6	103.9	102.4	108.8	5.679	3.689	5.794	6.056	5.962	5.204	5.984	3.52	3.666	1.259	4.267	4.772	2.487	1.231	4.63	6.479	5.267	5.797	1.531	1.193	1.756	4.412	6.131	1.807	3.065	4.885	1.395	3.597	2.596	3.831	3.869	1.521	2.05	4.554	5.414	6.498	6.209	2.593	4.285	1.469	4.747	5.777	5.344	6.332	4.855	6.333	4.942	5.446	3.371	3.665	5.928	6.409	7.476	7.199	7.008	6.314	5.587	5.447	7.149	6.777	4.14	4.918	4.26	6.32	6.099	6.323	5.429	6.219	6.429	5.117	6.247	6.123	6.755	5.892	5.539	6.127	6.271	6.753	7.055	5.559	4.181	3.771	2.238	3.771	5.694	3.835	4.645	5.487	5.775	5.43	4.643	4.903	4.077	4.216	5.024	4.062	5.714	5.107	3.411	4.357	2.756	5.552	5.202	4.128	4.13	0.937	4.164	2.778	2.057	0.933	2.483	0.971	4.194	3.012	0.89	3.548	1.713	2.885	4.399	0.853	1.031	4.489	1.864	2.574	3.852	2.739	2.125	0.948	3.016	3.644	2.102	3.046	2.033	1.31	2.18	1.98	3.027	3.044	2.571	1.942	2.448	1.575	1.544	0.271	1.665	2.783	2.312	3.158	2.242	2.268	1.747	1.057	2.117	1.508	2.191	1.704	0.749	2.051	0.955	0.352	0.924	2.621	1.575	1.657	1.25	1.195	1.408	1.143	1.37	1.742	0.799	0.827	1.487	0.591	1.03	1.284	1.2	1.207	0.665	1.015	1.191	0.868	1.383	1.31	0.684	1.379	1.61	1.03	0.872	1.152	0.443	1.053	0.345	1.488	0.22	0.559	0.352	1.114	1.024	0.828	1.128	0.65	0.923	0.535	0.451	0.807	1.204	1.221	1.096	0.829	0.492	0.464	0.607	0.977	0.416	0.966	1.146	0.827	0.132	0.722	0.648	0.798	1.5	0.75	1.574	0.93	1.054	0.545	0.528	0.923	1.001	1.137	0.899	1.028	1.342	1.401	0.317	0.565	0.821	1.29	1.031	1.27	0.801	1.016	1.19	1.079	14.23623945	14.25267279	14.26838764	14.28337299	14.29761822	14.31111313	14.32384794	14.33581335	14.34700053	14.35740117	14.36700749	14.37581225	14.38380879	14.39099106	14.39735359	14.40289154	14.40760071	14.41147756	14.41451918	14.41672337	14.41808856	14.41861389	14.41829917	14.41714489	14.41515222	14.41232303	14.40865983	14.40416581	14.39884481	14.39270134	14.3857405	14.37796805	14.36939033	14.36001426	14.34984735	14.33889762	14.32717366	14.31468451	14.30143973	14.28744931	14.27272368	14.25727367	14.24111047	14.22424563	14.20669103	14.18845883	14.16956147	14.15001161	14.12982214	14.10900612	14.08757679	14.06554749	14.04293169	14.01974295	13.99599486	13.97170105	13.94687517	13.92153087	13.89568173	13.86934131	13.84252309	13.81524045	13.78750668	13.75933492	13.7307382	13.70172938	13.67232116	13.64252606	13.61235642	13.58182437	13.55094183	13.51972052	13.48817192	13.45630731	13.4241377	13.39167389	13.35892643	13.32590563	13.29262154	13.25908399	13.22530256	13.19128656	13.15704508	13.12258697	13.08792082	13.05305501	13.01799768	12.98275673	12.94733985	12.91175452	12.87600797	12.84010728	12.8040593	12.76787068	12.7315479	12.69509726	12.6585249	12.62183678	12.58503872	12.5481364	12.51113535	12.47404099	12.43685862	12.39959341	12.36225048	12.32483482	12.28735136	12.24980496	12.21220042	12.17454251	12.13683595	12.09908543	12.06129562	12.02347121	11.98561688	11.94773732	11.90983727	11.87192148	11.83399478	11.79606204	11.7581282	11.7201983	11.68227745	11.64437088	11.60648394	11.56862208	11.53079092	11.4929962	11.45524382	11.41753986	11.37989058	11.34230241	11.304782	11.26733618	11.22997203	11.19269684	11.15551813	11.11844368	11.08148151	11.04463991	11.00792744	10.97135292	10.93492549	10.89865454	10.86254979	10.82662123	10.79087917	10.75533425	10.71999739	10.68487984	10.64999318	10.61534929	10.58096039	10.54683899	10.51299796	10.47945043	10.44620989	10.4132901	10.38070514	10.34846937	10.31659744	10.28510427	10.25400504	10.22331517	10.19305035	10.16322644	10.13385954	10.10496592	10.07656201	10.04866439	10.02128976	9.994454911	9.968176705	9.942472049	9.917357864	9.892851057	9.868968487	9.845726938	9.82314308	9.801233441	9.780014367	9.759501992	9.739712195	9.720660568	9.702362378	9.68483253	9.668085529	9.652135442	9.636995864	9.622679878	9.609200024	9.59656826	9.584795929	9.573893729	9.56387168	9.554739095	9.546504549	9.539175858	9.532760055	9.527263362	9.522691178	9.519048058	9.5163377	9.514562934	9.51372571	9.513827095	9.514867271	9.516845527	9.519760272	9.52360903	9.528388456	9.53409434	9.540721627	9.548264425	9.556716033	9.566068953	9.576314918	9.587444917	9.599449219	9.612317406	9.6260384	9.640600498	9.655991403	9.672198259	9.689207688	9.707005822	9.725578345	9.744910526	9.764987256	9.785793088	9.807312273	9.829528794	9.852426406	9.875988671	9.900198992	9.925040645	9.950496819	9.976550641	10.00318521	10.03038363	10.05812904	10.08640463	10.11519366	10.14447954	10.17424577	10.20447602
22619	F24_ED	F24	1994	V120	38.4	74	38.1	NA	60	142	75_14.8_1	3.6_NA_7.2	17.8	16.2	16.8	17.3	18.7	18.9	20.1	19.6	19.6	16.6	18.9	19.9	18	18.1	19.6	19.6	18.6	19.6	17.8	15.8	17.9	18	18.5	18	19.8	19.5	18.9	24.1	21.1	21.5	22.1	21	24	24.9	23.4	24.9	25.3	21.3	22.4	22.3	24.8	26.1	24.5	25.1	26.9	27.3	25	24.3	22.4	23.2	24.5	25.6	26.2	25.5	26	25.8	25.8	25.3	25.8	26	25.6	25.5	26	27	26.9	26.7	26.5	26.7	27.8	26.5	26	26.1	25.4	24.3	25	25.9	26	27.2	26.2	24.8	21.7	21.3	19.8	20.6	22.2	23.6	23.6	25.2	24.8	25	24.8	24	24.2	23.5	22.1	21.3	22.2	23.2	22.9	23.6	22	21.1	21.8	23.4	20.3	16.1	18.4	18.2	18.9	18.1	19.3	17.8	17.9	16.8	15.6	17.8	17.6	16.3	16.1	16	18	21.3	20.9	18.2	18	16.2	16.6	15.4	13.5	13.9	14.8	16.8	16.7	17	18.9	19.1	14.1	15	17.3	13.5	12	12.2	13	8.9	11.4	10.7	8.3	9.8	10.6	13.7	13.6	13.5	13.4	10	8.4	9.1	9.4	5.9	6.7	9.2	9.8	7.8	6.5	8.2	8.8	10	7.9	4.8	2.3	3.1	7.6	11.7	13.5	8.4	6.1	7	3.4	2	3.8	4.9	3.4	0.6	3.8	3.8	4.5	10.8	6.4	2	1.8	1.8	0.8	2.4	5.4	2.1	0.9	7.1	5.3	2.4	1.8	-2.3	-2.9	-1.5	-2.7	-3.5	-0.3	-0.4	0.5	2.9	3	1.8	4.2	2.7	-1	-1.3	-0.2	-1.9	-2.8	0.2	4.4	1.1	-3.1	-1	0.2	1.8	1	-1.1	-0.5	-2.6	-5	-4	-5.5	-5	-3.7	-2.6	-2.9	-0.1	-0.5	2.8	0	-2.7	-2.5	-1.9	-2.2	-2.1	-3.5	-4.1	24.3	22.1	23.1	25.5	27.6	26.6	27.6	24.5	25.2	18.4	25.1	26.7	22.3	21.6	24.8	26.4	26.7	27.5	22.8	18.8	20.8	24.1	25.1	23.3	24	24.3	22.7	30.6	24.2	28.5	27.2	22.8	26.7	31	31.3	32.6	32.8	24.1	29	26.9	30.2	31.9	30	32.7	32.1	33.9	34.4	31.4	28.1	29.6	31.2	32.2	31.9	32.9	33.4	32.6	31.4	31	32.1	31	31	31.2	32.8	34.3	34.7	33.7	32.5	34.1	35.6	35.1	32.9	32.4	33.3	32	31.1	32.5	35	36.1	34.1	30.8	27.7	27.2	23.2	24.4	28.8	29	28.9	31.1	31.4	32.4	33	31.1	30.7	30	27.4	27.8	30.8	30.2	27.7	31.1	29.3	29.8	30.5	30.6	24.6	17.5	24	23.1	21.7	19.6	24.4	20.7	25.7	24.1	17.6	24.2	21.7	23.7	25.1	16.9	19.9	26.7	24.3	21.3	24.3	21.4	21.3	19.6	21.9	22.6	19.6	23.7	20.1	20.5	23.6	23.8	21.5	21.2	22.5	16	17	18.5	18.4	9.7	17.2	15.4	12.3	16.1	16	17.8	17	16.7	19.1	14.1	13.4	18	15.1	11.6	14.3	11	14.9	15.6	16.8	17.5	17.8	19.5	13.9	6.2	5.8	12.3	12.9	14.8	18.9	12.1	10.1	12.4	6.8	10.2	10.7	10.9	8	7.2	10.4	11.3	13.3	15.1	11.3	7.6	4.5	7.2	7.2	11.2	8.7	6.1	4	13	8.4	5	3.9	0.6	3.3	4.4	1.5	3.1	4.7	7.9	11.8	12.9	7.7	7.7	7.9	6.6	2.5	4.6	4.3	3.7	3.7	7.8	6.7	3.6	-0.8	6	8.2	8.3	3.3	3.4	3.4	-0.5	-1.7	0.7	-0.2	1.7	3.1	0.2	4.2	7.9	1.1	6.1	4.4	0.5	4.7	2.2	3.8	2.5	-1.2	-0.6	11.1	10.8	8.8	8.8	9.3	11.4	13	16	13.9	14.6	13.5	13.2	13.9	16.3	15.7	12.5	14.1	13	14.9	14.4	14.6	13.6	13.1	12.3	16	15.5	14	18.6	19.2	18.7	17.8	19.3	21.1	18.4	15.6	17	17.7	18.2	17.7	20.2	20.2	21.1	20.2	17.2	23.3	22.5	20.8	20.4	19.2	20.1	20.1	20	21.6	20.1	19.2	20.6	20.3	21.8	20.4	20.9	22.3	21.2	20.3	21	20.1	19.5	22.2	21.3	21.6	22.4	20.3	20.6	19.2	20.2	18.4	20.7	17.9	21.3	19.9	19.7	18.1	18.5	17.6	17.5	16.1	20.5	20.2	20.8	19.9	19.6	20	19.5	20.4	18.8	17.3	17.3	15	17.4	18.8	19.8	17.3	15.5	14.6	17.1	16.8	15.1	13.9	15.2	16.4	16.8	17	14.5	12.9	11.6	14	14	14.6	10.6	8.2	14.9	16.2	17.8	17	15.9	14.2	11.6	14	10.6	7	7.8	10.7	13.4	13.7	15.1	15.3	11	9.7	9.7	11.6	10.8	8.5	6	9.5	8.2	6.6	6.9	4.5	5	5.4	10.7	11.6	11.3	9.1	7.1	4.7	3.3	3.2	1.5	0.1	5.9	6.5	1.7	-0.1	0.2	2	3.7	5.1	2.9	-1.6	-3	2.2	9.3	8.2	5.3	2.6	2.8	-0.4	-2.5	-2.4	1	-1.5	-4.2	-2.3	-1.4	-2.9	7.3	0.8	-2.9	0.6	-3	-4.4	-1.2	-0.7	-2.2	-3.2	3.5	0.7	-0.3	-0.3	-6.7	-9.6	-5.9	-6.6	-8.2	-4.3	-4.8	-6	-6.7	-1.6	-3.2	2	-0.3	-5.1	-6.1	-3.8	-6.5	-7.7	-8.9	1.9	-1.6	-8.7	-9.5	-3.5	-5.8	-2	-4	-3.4	-5.6	-8.7	-7.9	-10.6	-10	-11.4	-8	-8.4	-7	-3.2	-0.2	-2.6	-6.8	-9.1	-5.3	-7.6	-7.4	-6.3	-6.6	0	0	0	0	0	0	0	0	0	1	0	0	2	16	21	0	2	11	6	53	5	0	0	0	1	0	0	0	1	0	0	3	0	0	0	0	0	1	1	6	0	0	0	0	0	0	1	0	7	0	0	0	0	0	0	0	0	1	0	0	12	0	0	0	0	0	0	0	0	0	0	0	0	1	0	0	0	0	0	0	20	2	3	0	0	2	0	0	0	0	31	14	0	0	0	1	0	0	0	1	5	0	0	0	0	17	0	0	8	27	19	1	0	0	0	4	0	17	0	12	0	5	43	0	0	11	0	0	0	0	0	0	2	2	5	0	0	0	0	1	0	0	0	24	2	0	0	0	0	0	1	11	0	0	0	0	7	0	0	10	0	0	0	0	0	0	0	0	0	0	0	8	10	0	0	0	0	0	0	0	0	0	0	0	0	0	0	0	2	0	2	0	6	0	0	0	1	0	0	0	0	0	0	0	0	0	0	0	0	5	3	0	0	0	0	0	0	0	41	1	1	0	0	1	1	0	0	0	0	0	0	0	0	0	0	0	21	0	0	0	0	0	0	0	0	0	13.1	12.5	10.7	11.2	12.1	13.1	14.4	15.9	15.6	16.8	15.2	15.4	16.4	18.8	17.5	15.8	15.4	16	17.1	16.3	16.9	14.8	15.4	16.7	18.5	17.8	18.3	22.7	21.6	20.2	20	21.8	23.3	23.4	19.9	20.7	21.6	22.4	21.6	23	24.1	24.6	22.5	22.7	25.9	26.7	24.9	22.9	22.5	21.6	21.8	22.4	21.6	20.3	20.7	21.9	22.7	25.1	23.3	23	25.5	24	24.4	23.7	23.2	23.7	25.1	24.7	24.8	26	23.9	21.6	21.6	22.2	22.4	22.3	21.1	21	20.1	20.5	21.1	21.8	20.4	19.5	18.3	21.7	22.5	22.9	22.3	21.9	22.8	23.6	22.4	22.7	20.6	18.9	17.8	19.1	20.5	22.1	21.8	18	19.2	21.6	17.6	16.9	16.8	16.8	19.7	19.4	19.1	17.6	15	15.2	16.3	16.5	16.6	14.3	13	17	19.3	20.1	22	17.9	15.2	15.1	14.6	15.2	11.3	11.5	13.4	14.3	15.1	16.9	17.9	17.2	12.5	11.8	13.2	13.3	10.8	11.8	13	11.4	10.7	9.6	8.9	8.7	10.3	12.7	12.9	14.1	12.4	10.8	8.4	9	10	6.9	8.1	11.64	10.9	7.2	7.2	8.6	8.9	10	9.1	6.9	5.7	5.4	8.4	11.2	12.4	10.1	8.1	7.4	6.2	5.2	6.3	6.4	5.6	4.6	6.1	6	6.4	8.3	4.9	4.5	5.2	4.3	5.5	5.4	7.9	4.8	5.8	8.7	8.1	4.6	4.7	3.7	2.7	4	3.4	3.7	5.1	4.2	4.2	4.3	5.6	5.2	7.4	6.4	4.7	3.7	5.2	3.5	3.4	4.6	8.1	4.9	3.6	3.9	3.6	5	3.5	3.6	3.7	4.1	3.2	2.9	2.9	2.8	3.2	3.7	3.3	3.8	5.3	6.7	4.9	3.3	3.5	3.6	3.4	3.2	2.6	2.2	7.28	5.92	8.43	8.55	9.47	8.74	9.13	6.91	7.21	2.09	6.64	7.84	4.24	1.97	5.31	7.01	6.03	6.81	3.28	1.65	3.61	5.84	5.9	3.94	4.59	4.87	3.54	7.32	3.42	5.44	6.6	3.07	6.54	8.09	8.88	10.79	10.65	2.93	5.49	3.93	7.2	9.21	8.24	9.17	9.54	9.58	6.78	7.48	4.59	6.83	8.94	10.43	12.41	12.33	12.91	11.32	10.52	7.15	9.92	10.61	7.33	8.63	9.21	11.95	12.24	11.33	9.52	10.33	12.56	8.62	9.71	12.21	10.84	8.18	9.28	11.11	12.51	15.07	13.91	10.8	4.86	3.53	2.69	4.76	8.46	7.43	6.63	9.16	9	9.78	8.5	6.24	7.8	6.25	6	6.43	8.96	9.33	7.42	7.03	4.64	7.02	6.92	7.18	6.22	1.4	4.36	4.1	2.14	1.37	3.29	2.78	5.51	3.93	1.42	3.88	3.53	4.23	5.3	1.18	1.34	5.23	2.72	3	5.44	3.32	4.29	2.3	4.17	4.38	3.43	4.83	3.91	2.48	3.94	4.91	3.59	5.25	6.55	2.17	3.23	2.41	1.98	0	2.78	3.27	2.05	3.42	2.48	2.98	2.68	1.37	2.97	1.48	2.62	2.56	1.79	2.39	1.71	0	1.22	3.38	2.48	2.27	2.43	2.28	1.55	1.7	1.51	2.23	2.04	2.55	3.07	0.92	1.32	2.62	1.6	1.86	1.72	2.26	2.2	1.78	1.92	2.02	2.02	4.65	4.71	2.56	1.76	2.66	0.97	1.86	1.07	2.31	0.72	1.39	0.81	2.66	2.26	1.46	2.23	1.47	1.61	1.02	0.88	1.73	2.13	3.22	1.98	1.76	0.85	1.02	0.98	1.85	0.82	1.81	1.57	1.6	0.26	1.71	1.26	1.78	2.6	1.96	3.07	2.04	2.19	0.94	1.01	1.64	1.15	1.41	1.45	1.34	1.63	2.26	0.59	0.77	1.21	1.71	1.58	1.71	1.8	2.04	2.12	2.31	64.3	67.9	55.9	56.7	56.1	60	61.2	69.7	68.4	88.9	69.6	66.3	79.5	90.5	76.7	69.3	71.9	70.1	83.9	90.8	82.4	71.7	72.3	80.9	80.1	78.5	83.8	75.6	86.3	78.8	75.2	87.7	78.1	74.3	69.1	65.7	67	88.4	79.7	85.4	77	72.8	73.2	71.2	73.1	73.6	78.6	75.4	83.1	76	70.9	68.2	63.5	62.2	61.6	65.9	68.3	77.8	70.1	68.4	77.7	73.5	72.6	66.5	65.5	67.7	72.5	70.5	66.4	75.1	71.1	63.9	66.6	73.1	70.7	66.7	62.8	58.2	59.1	65.5	81.3	86.1	88.3	80.4	68.4	74.5	77.2	71.4	71.2	69.1	72.8	79.1	74.2	78.4	77.4	74.6	66.5	67.2	73.4	75.9	82.5	71.9	73.5	75.1	73.9	92.4	79.4	80.4	90.2	93.4	85.3	86.4	73.1	79.4	92	81	82.5	77.2	71	93.5	93.5	79.4	89	85.6	73.6	82	77.3	86.9	73	72.4	79.6	74.7	79.4	87.2	82	77.8	77.7	69.2	66.8	85.9	77	83	86.8	100	79.4	74.6	81.3	71.8	80.6	81	82.8	91.1	80.7	88	76.2	77.9	84.8	74.3	82.5	100	90	68	74.4	79.1	78.6	81.4	85.4	80.2	79.1	70.8	80.5	81.5	80.1	91.6	86	73.9	79.5	73.7	78.6	73.9	71.8	72.1	76.1	74.8	76	64.1	51	63.8	74.8	61.8	85	74.4	88.1	67.5	89	86.2	90.9	63.4	67.6	71.7	54.7	73.1	67.9	78.4	85.3	70.8	66.3	57.2	73.9	74.8	89.7	86.3	82.8	66.6	86.4	65.9	68.4	74.2	96.8	74.1	74.1	68.7	58.1	71.9	53.3	63.9	62.8	81.3	76	63.8	71.5	66.5	68.9	73.3	66.9	62.7	90	89.7	80.2	65.9	68.9	67.8	65.4	61.1	55.1	48.8	32	38	23	24	25	32	29	46	38	79	42	41	56	69	47	34	33	35	50	82	57	44	57	64	59	57	69	55	69	53	54	80	61	44	42	38	38	64	49	59	57	49	50	49	55	38	46	47	58	54	44	39	40	33	31	36	40	52	34	48	55	48	49	38	40	40	44	44	38	44	40	46	46	51	54	33	27	21	27	31	47	54	71	54	36	47	49	45	34	31	36	51	41	42	47	45	32	34	49	47	49	33	43	37	42	77	52	54	67	78	54	66	37	52	68	46	64	43	42	74	73	61	61	68	41	55	63	65	21	36	57	47	56	64	52	48	45	36	40	66	48	57	70	84	39	55	59	40	56	62	61	81	49	71	53	42	44	46	51	77	68	30	34	42	42	40	68	66	59	43	66	65	54	73	63	46	52	41	52	34	41	36	51	47	45	38	29	35	46	37	37	36	50	45	69	51	80	42	39	44	25	42	46	53	61	29	24	23	45	42	77	60	54	37	70	34	38	31	83	45	51	43	20	43	30	40	33	48	45	43	49	35	28	45	32	33	70	80	48	38	31	44	35	35	35	34	2.84	2.64	2.34	2.13	2.13	2.34	2.34	1.73	2.03	1.63	2.03	2.23	1.32	1.52	2.84	2.34	3.15	2.23	1.63	1.83	2.13	2.44	3.35	2.03	1.52	2.95	1.02	1.42	1.93	2.13	1.93	1.73	1.42	1.73	1.73	1.32	1.52	1.63	2.03	1.02	1.63	1.93	3.15	2.13	1.83	2.34	2.03	2.03	2.23	1.02	1.63	2.34	2.13	2.03	1.52	1.73	1.42	2.44	3.35	3.15	2.03	2.34	1.32	1.63	1.63	2.23	1.83	1.52	1.52	1.63	2.03	1.63	1.93	3.15	1.83	1.83	1.52	1.73	2.03	1.93	1.73	2.03	1.93	2.95	2.54	1.12	1.83	1.83	1.83	1.63	1.42	1.83	1.12	1.42	2.95	1.83	2.13	1.63	1.93	1.93	1.52	2.95	2.34	2.13	2.95	2.13	3.25	3.15	2.54	2.23	1.93	0.91	2.44	2.23	2.13	2.13	1.32	1.93	2.84	2.64	3.86	4.06	2.64	3.05	2.34	2.54	1.73	1.63	2.13	2.95	2.34	2.54	2.44	3.45	2.13	1.22	3.05	1.73	1.73	3.56	2.34	1.83	3.15	3.76	1.63	3.45	3.56	4.16	4.06	3.35	3.96	2.74	2.44	3.86	2.95	1.52	0.91	3.05	1.52	2.44	3.35	3.86	1.73	2.34	1.32	1.02	2.74	4.06	3.76	3.15	1.42	1.32	2.03	2.03	3.15	2.13	2.84	2.23	1.22	1.42	2.34	1.93	3.15	2.74	1.22	1.42	1.73	1.42	2.44	1.63	1.52	2.23	1.32	3.25	0.91	1.52	2.23	2.03	2.34	2.23	1.93	1.83	2.13	1.93	1.83	1.63	2.54	1.52	2.84	2.34	2.03	2.03	2.03	2.03	1.93	2.03	3.05	2.13	1.73	1.83	2.13	1.63	2.54	1.42	2.34	1.83	1.83	2.13	1.32	1.93	2.84	2.95	2.03	2.64	3.05	2.34	2.03	2.64	2.13	2.54	1.93	2.34	0.91	1.52	1.93	1.32	5.08	4.06	4.06	4.06	4.06	4.06	4.06	4.06	3.05	3.05	5.08	4.06	2.03	3.05	4.06	4.06	5.08	3.05	3.05	4.06	4.06	4.06	4.06	4.06	4.06	5.08	3.05	3.05	4.06	4.06	4.06	2.03	3.05	4.06	3.05	4.06	3.05	3.05	4.06	3.05	3.05	4.06	5.08	4.06	3.05	5.08	3.05	4.06	4.06	4.06	3.05	4.06	3.05	4.06	3.05	3.05	3.05	4.06	5.08	5.08	3.05	4.06	3.05	5.08	2.03	5.08	3.05	3.05	4.06	3.05	4.06	3.05	4.06	5.08	3.05	5.08	3.05	4.06	4.06	4.06	4.06	5.08	4.06	4.06	4.06	3.05	4.06	3.05	3.05	3.05	4.06	3.05	3.05	4.06	5.08	3.05	5.08	3.05	4.06	4.06	4.06	5.08	4.06	4.06	5.08	4.06	4.06	5.08	5.08	5.08	5.08	3.05	6.09	4.06	5.08	4.06	3.05	4.06	5.08	4.06	6.09	6.09	7.11	4.06	4.06	4.06	3.05	3.05	3.05	5.08	5.08	4.06	3.05	4.06	5.08	4.06	5.08	4.06	4.06	5.08	4.06	4.06	7.11	5.08	5.08	5.08	5.08	5.08	6.09	5.08	5.08	4.06	4.06	6.09	5.08	3.05	2.03	5.08	3.05	5.08	6.09	6.09	3.05	5.08	3.05	3.05	8.13	6.09	6.09	5.08	3.05	4.06	4.06	4.06	5.08	4.06	5.08	4.06	4.06	4.06	4.06	3.05	5.08	4.06	4.06	3.05	4.06	3.05	4.06	3.05	4.06	4.06	3.05	5.08	2.03	4.06	3.05	4.06	4.06	4.06	3.05	4.06	4.06	4.06	5.08	4.06	6.09	3.05	6.09	5.08	4.06	5.08	5.08	3.05	6.09	6.09	5.08	4.06	5.08	3.05	5.08	4.06	4.06	3.05	4.06	4.06	3.05	4.06	4.06	4.06	5.08	5.08	5.08	5.08	6.09	4.06	4.06	5.08	6.09	5.08	4.06	5.08	3.05	4.06	5.08	3.05	7.6	1.4	8.4	9.9	8.5	5.4	8	1.6	1.2	0	4.2	4.6	0.3	0	5.1	11.4	6.4	9.3	0	0	0	4.7	9.4	0	1.8	6.3	0	1.8	0.1	2.9	2.5	0	0	4.1	7	10.6	9	0.8	4.6	0	5.5	7.1	4.2	8.8	4	7.7	5.7	7.2	1.8	3.6	9	8	10.9	10.5	11	8.8	7.5	6.7	8.8	7.5	2.9	4.3	3.8	8.8	8	7.7	6.6	9.6	9.2	6.5	9.1	8.6	10.8	7.1	7.8	8.8	9.6	9.3	10.2	7.1	6.6	5.6	0.6	3.6	8.4	5	7	8.4	9.7	8.6	6.9	8.4	6.1	6.9	7.8	6	10.1	8.7	2.2	6.4	2.5	9.8	9.7	5.3	5	0	7.3	1.4	1.3	0	2.9	0	8.4	5.1	0	8	0.3	5.2	9.9	0	0	7.5	0.3	3.6	8.6	5.4	2	0	7.6	9.1	2.4	5.6	0.9	0	2.6	2.4	7.7	8.7	3.2	3.2	7.2	3.3	1.7	0	4.4	7.9	8.5	8.9	5.3	5.4	0.5	0.9	6.9	4.1	8.5	8.3	0.9	8.7	2.9	0.1	0.7	8	8.6	8.1	6.3	7.1	7.8	0	5.8	8.3	1.3	0.1	5.7	2	5	4.9	7.2	8.1	2.7	6.6	5.4	3.3	8	7.9	2.2	3.7	1.8	6.6	1.3	7.5	2.9	7.9	0	7.2	0	3.8	0	2.9	0	6.2	7.9	2.5	8	4.3	4.4	7.5	7.6	7.9	5.4	2.6	5.3	2	7	7.5	2.8	7.2	8.1	5.3	0	1.9	1.5	5	8.1	3.6	6.7	3.4	5.8	2.2	4.8	5.7	8.3	7.4	6.1	7.1	8.4	7.7	0	1.8	4.9	8	6.7	8.1	5.7	4.4	4.2	4.7	244.8	139.9	258.7	284.3	260.7	208.3	252.5	144.1	137.4	56.7	188.5	195.4	122.5	56.8	204	310.9	226.2	275.4	56.9	56.9	57	197.4	277.1	57	148.2	224.4	56.9	148.1	119.3	166.6	159.8	56.8	56.7	186.6	235.6	296.3	269.1	130.4	194.5	56.4	209.3	236.2	187	264.5	183.3	245.5	211.5	236.6	145.4	175.5	266.1	249	297.5	290.4	298.5	261.2	239	225.3	260.1	238	160.6	183.7	175	258.1	244.3	238.9	220.1	269.6	262.4	217.1	259.7	250.9	286.8	225	236.1	252	264.6	259	273.1	221.6	212.9	195.9	113.8	162.1	239.6	183.7	215.5	237.4	257.6	239.1	211	234.3	196.7	208.8	222.3	192.9	257	234	130.7	196	134.2	247.4	244.9	175.6	170.1	44.6	203.8	112.5	110.3	43.5	133.2	42.9	214.5	163.9	42	205.3	90.1	161.8	229.9	40.5	40.2	191.3	86.3	133.1	203.7	157	107.8	38.1	184.8	204.6	110.2	153.7	88	36.3	109.7	106.2	176.8	189	114.4	113.6	165.4	113.1	91.4	33.2	124.7	168.6	175	178.8	132.3	132.5	70.6	74.9	148	112.7	165.2	161.6	71.7	164.1	94.2	60.5	66.9	151.3	157.1	150.3	128.7	136.8	143.8	26.7	119.5	146.4	68.2	54.5	115.1	74.2	106.1	104.3	128.2	137	79.1	119.6	106.4	83.9	132.2	130.5	71.2	86.2	66.4	114.9	60.6	123	76.2	126.1	22.5	118.3	22.4	83.8	22.2	74.5	22.1	106.7	123.3	70	124	87.6	88.5	118.9	119.9	122.8	98.3	70.9	97.5	65.2	114.6	119.7	73.5	117.2	126.5	98.9	22.4	65.5	61.8	97.3	129	83.9	115.8	82.6	107.6	71.1	98.4	108.3	136	127.3	114.3	125.6	140.2	133.5	25	71.5	105.7	140.3	126.9	143.3	117.6	103.9	102.4	108.8	5.679	3.689	5.794	6.056	5.962	5.204	5.984	3.52	3.666	1.259	4.267	4.772	2.487	1.231	4.63	6.479	5.267	5.797	1.531	1.193	1.756	4.412	6.131	1.807	3.065	4.885	1.395	3.597	2.596	3.831	3.869	1.521	2.05	4.554	5.414	6.498	6.209	2.593	4.285	1.469	4.747	5.777	5.344	6.332	4.855	6.333	4.942	5.446	3.371	3.665	5.928	6.409	7.476	7.199	7.008	6.314	5.587	5.447	7.149	6.777	4.14	4.918	4.26	6.32	6.099	6.323	5.429	6.219	6.429	5.117	6.247	6.123	6.755	5.892	5.539	6.127	6.271	6.753	7.055	5.559	4.181	3.771	2.238	3.771	5.694	3.835	4.645	5.487	5.775	5.43	4.643	4.903	4.077	4.216	5.024	4.062	5.714	5.107	3.411	4.357	2.756	5.552	5.202	4.128	4.13	0.937	4.164	2.778	2.057	0.933	2.483	0.971	4.194	3.012	0.89	3.548	1.713	2.885	4.399	0.853	1.031	4.489	1.864	2.574	3.852	2.739	2.125	0.948	3.016	3.644	2.102	3.046	2.033	1.31	2.18	1.98	3.027	3.044	2.571	1.942	2.448	1.575	1.544	0.271	1.665	2.783	2.312	3.158	2.242	2.268	1.747	1.057	2.117	1.508	2.191	1.704	0.749	2.051	0.955	0.352	0.924	2.621	1.575	1.657	1.25	1.195	1.408	1.143	1.37	1.742	0.799	0.827	1.487	0.591	1.03	1.284	1.2	1.207	0.665	1.015	1.191	0.868	1.383	1.31	0.684	1.379	1.61	1.03	0.872	1.152	0.443	1.053	0.345	1.488	0.22	0.559	0.352	1.114	1.024	0.828	1.128	0.65	0.923	0.535	0.451	0.807	1.204	1.221	1.096	0.829	0.492	0.464	0.607	0.977	0.416	0.966	1.146	0.827	0.132	0.722	0.648	0.798	1.5	0.75	1.574	0.93	1.054	0.545	0.528	0.923	1.001	1.137	0.899	1.028	1.342	1.401	0.317	0.565	0.821	1.29	1.031	1.27	0.801	1.016	1.19	1.079	14.23623945	14.25267279	14.26838764	14.28337299	14.29761822	14.31111313	14.32384794	14.33581335	14.34700053	14.35740117	14.36700749	14.37581225	14.38380879	14.39099106	14.39735359	14.40289154	14.40760071	14.41147756	14.41451918	14.41672337	14.41808856	14.41861389	14.41829917	14.41714489	14.41515222	14.41232303	14.40865983	14.40416581	14.39884481	14.39270134	14.3857405	14.37796805	14.36939033	14.36001426	14.34984735	14.33889762	14.32717366	14.31468451	14.30143973	14.28744931	14.27272368	14.25727367	14.24111047	14.22424563	14.20669103	14.18845883	14.16956147	14.15001161	14.12982214	14.10900612	14.08757679	14.06554749	14.04293169	14.01974295	13.99599486	13.97170105	13.94687517	13.92153087	13.89568173	13.86934131	13.84252309	13.81524045	13.78750668	13.75933492	13.7307382	13.70172938	13.67232116	13.64252606	13.61235642	13.58182437	13.55094183	13.51972052	13.48817192	13.45630731	13.4241377	13.39167389	13.35892643	13.32590563	13.29262154	13.25908399	13.22530256	13.19128656	13.15704508	13.12258697	13.08792082	13.05305501	13.01799768	12.98275673	12.94733985	12.91175452	12.87600797	12.84010728	12.8040593	12.76787068	12.7315479	12.69509726	12.6585249	12.62183678	12.58503872	12.5481364	12.51113535	12.47404099	12.43685862	12.39959341	12.36225048	12.32483482	12.28735136	12.24980496	12.21220042	12.17454251	12.13683595	12.09908543	12.06129562	12.02347121	11.98561688	11.94773732	11.90983727	11.87192148	11.83399478	11.79606204	11.7581282	11.7201983	11.68227745	11.64437088	11.60648394	11.56862208	11.53079092	11.4929962	11.45524382	11.41753986	11.37989058	11.34230241	11.304782	11.26733618	11.22997203	11.19269684	11.15551813	11.11844368	11.08148151	11.04463991	11.00792744	10.97135292	10.93492549	10.89865454	10.86254979	10.82662123	10.79087917	10.75533425	10.71999739	10.68487984	10.64999318	10.61534929	10.58096039	10.54683899	10.51299796	10.47945043	10.44620989	10.4132901	10.38070514	10.34846937	10.31659744	10.28510427	10.25400504	10.22331517	10.19305035	10.16322644	10.13385954	10.10496592	10.07656201	10.04866439	10.02128976	9.994454911	9.968176705	9.942472049	9.917357864	9.892851057	9.868968487	9.845726938	9.82314308	9.801233441	9.780014367	9.759501992	9.739712195	9.720660568	9.702362378	9.68483253	9.668085529	9.652135442	9.636995864	9.622679878	9.609200024	9.59656826	9.584795929	9.573893729	9.56387168	9.554739095	9.546504549	9.539175858	9.532760055	9.527263362	9.522691178	9.519048058	9.5163377	9.514562934	9.51372571	9.513827095	9.514867271	9.516845527	9.519760272	9.52360903	9.528388456	9.53409434	9.540721627	9.548264425	9.556716033	9.566068953	9.576314918	9.587444917	9.599449219	9.612317406	9.6260384	9.640600498	9.655991403	9.672198259	9.689207688	9.707005822	9.725578345	9.744910526	9.764987256	9.785793088	9.807312273	9.829528794	9.852426406	9.875988671	9.900198992	9.925040645	9.950496819	9.976550641	10.00318521	10.03038363	10.05812904	10.08640463	10.11519366	10.14447954	10.17424577	10.20447602
22620	F24_ED	F24	1994	V163	39.3	66	39.8	NA	57	136	75_14.8_1	3.6_NA_7.2	17.8	16.2	16.8	17.3	18.7	18.9	20.1	19.6	19.6	16.6	18.9	19.9	18	18.1	19.6	19.6	18.6	19.6	17.8	15.8	17.9	18	18.5	18	19.8	19.5	18.9	24.1	21.1	21.5	22.1	21	24	24.9	23.4	24.9	25.3	21.3	22.4	22.3	24.8	26.1	24.5	25.1	26.9	27.3	25	24.3	22.4	23.2	24.5	25.6	26.2	25.5	26	25.8	25.8	25.3	25.8	26	25.6	25.5	26	27	26.9	26.7	26.5	26.7	27.8	26.5	26	26.1	25.4	24.3	25	25.9	26	27.2	26.2	24.8	21.7	21.3	19.8	20.6	22.2	23.6	23.6	25.2	24.8	25	24.8	24	24.2	23.5	22.1	21.3	22.2	23.2	22.9	23.6	22	21.1	21.8	23.4	20.3	16.1	18.4	18.2	18.9	18.1	19.3	17.8	17.9	16.8	15.6	17.8	17.6	16.3	16.1	16	18	21.3	20.9	18.2	18	16.2	16.6	15.4	13.5	13.9	14.8	16.8	16.7	17	18.9	19.1	14.1	15	17.3	13.5	12	12.2	13	8.9	11.4	10.7	8.3	9.8	10.6	13.7	13.6	13.5	13.4	10	8.4	9.1	9.4	5.9	6.7	9.2	9.8	7.8	6.5	8.2	8.8	10	7.9	4.8	2.3	3.1	7.6	11.7	13.5	8.4	6.1	7	3.4	2	3.8	4.9	3.4	0.6	3.8	3.8	4.5	10.8	6.4	2	1.8	1.8	0.8	2.4	5.4	2.1	0.9	7.1	5.3	2.4	1.8	-2.3	-2.9	-1.5	-2.7	-3.5	-0.3	-0.4	0.5	2.9	3	1.8	4.2	2.7	-1	-1.3	-0.2	-1.9	-2.8	0.2	4.4	1.1	-3.1	-1	0.2	1.8	1	-1.1	-0.5	-2.6	-5	-4	-5.5	-5	-3.7	-2.6	-2.9	-0.1	-0.5	2.8	0	-2.7	-2.5	-1.9	-2.2	-2.1	-3.5	-4.1	24.3	22.1	23.1	25.5	27.6	26.6	27.6	24.5	25.2	18.4	25.1	26.7	22.3	21.6	24.8	26.4	26.7	27.5	22.8	18.8	20.8	24.1	25.1	23.3	24	24.3	22.7	30.6	24.2	28.5	27.2	22.8	26.7	31	31.3	32.6	32.8	24.1	29	26.9	30.2	31.9	30	32.7	32.1	33.9	34.4	31.4	28.1	29.6	31.2	32.2	31.9	32.9	33.4	32.6	31.4	31	32.1	31	31	31.2	32.8	34.3	34.7	33.7	32.5	34.1	35.6	35.1	32.9	32.4	33.3	32	31.1	32.5	35	36.1	34.1	30.8	27.7	27.2	23.2	24.4	28.8	29	28.9	31.1	31.4	32.4	33	31.1	30.7	30	27.4	27.8	30.8	30.2	27.7	31.1	29.3	29.8	30.5	30.6	24.6	17.5	24	23.1	21.7	19.6	24.4	20.7	25.7	24.1	17.6	24.2	21.7	23.7	25.1	16.9	19.9	26.7	24.3	21.3	24.3	21.4	21.3	19.6	21.9	22.6	19.6	23.7	20.1	20.5	23.6	23.8	21.5	21.2	22.5	16	17	18.5	18.4	9.7	17.2	15.4	12.3	16.1	16	17.8	17	16.7	19.1	14.1	13.4	18	15.1	11.6	14.3	11	14.9	15.6	16.8	17.5	17.8	19.5	13.9	6.2	5.8	12.3	12.9	14.8	18.9	12.1	10.1	12.4	6.8	10.2	10.7	10.9	8	7.2	10.4	11.3	13.3	15.1	11.3	7.6	4.5	7.2	7.2	11.2	8.7	6.1	4	13	8.4	5	3.9	0.6	3.3	4.4	1.5	3.1	4.7	7.9	11.8	12.9	7.7	7.7	7.9	6.6	2.5	4.6	4.3	3.7	3.7	7.8	6.7	3.6	-0.8	6	8.2	8.3	3.3	3.4	3.4	-0.5	-1.7	0.7	-0.2	1.7	3.1	0.2	4.2	7.9	1.1	6.1	4.4	0.5	4.7	2.2	3.8	2.5	-1.2	-0.6	11.1	10.8	8.8	8.8	9.3	11.4	13	16	13.9	14.6	13.5	13.2	13.9	16.3	15.7	12.5	14.1	13	14.9	14.4	14.6	13.6	13.1	12.3	16	15.5	14	18.6	19.2	18.7	17.8	19.3	21.1	18.4	15.6	17	17.7	18.2	17.7	20.2	20.2	21.1	20.2	17.2	23.3	22.5	20.8	20.4	19.2	20.1	20.1	20	21.6	20.1	19.2	20.6	20.3	21.8	20.4	20.9	22.3	21.2	20.3	21	20.1	19.5	22.2	21.3	21.6	22.4	20.3	20.6	19.2	20.2	18.4	20.7	17.9	21.3	19.9	19.7	18.1	18.5	17.6	17.5	16.1	20.5	20.2	20.8	19.9	19.6	20	19.5	20.4	18.8	17.3	17.3	15	17.4	18.8	19.8	17.3	15.5	14.6	17.1	16.8	15.1	13.9	15.2	16.4	16.8	17	14.5	12.9	11.6	14	14	14.6	10.6	8.2	14.9	16.2	17.8	17	15.9	14.2	11.6	14	10.6	7	7.8	10.7	13.4	13.7	15.1	15.3	11	9.7	9.7	11.6	10.8	8.5	6	9.5	8.2	6.6	6.9	4.5	5	5.4	10.7	11.6	11.3	9.1	7.1	4.7	3.3	3.2	1.5	0.1	5.9	6.5	1.7	-0.1	0.2	2	3.7	5.1	2.9	-1.6	-3	2.2	9.3	8.2	5.3	2.6	2.8	-0.4	-2.5	-2.4	1	-1.5	-4.2	-2.3	-1.4	-2.9	7.3	0.8	-2.9	0.6	-3	-4.4	-1.2	-0.7	-2.2	-3.2	3.5	0.7	-0.3	-0.3	-6.7	-9.6	-5.9	-6.6	-8.2	-4.3	-4.8	-6	-6.7	-1.6	-3.2	2	-0.3	-5.1	-6.1	-3.8	-6.5	-7.7	-8.9	1.9	-1.6	-8.7	-9.5	-3.5	-5.8	-2	-4	-3.4	-5.6	-8.7	-7.9	-10.6	-10	-11.4	-8	-8.4	-7	-3.2	-0.2	-2.6	-6.8	-9.1	-5.3	-7.6	-7.4	-6.3	-6.6	0	0	0	0	0	0	0	0	0	1	0	0	2	16	21	0	2	11	6	53	5	0	0	0	1	0	0	0	1	0	0	3	0	0	0	0	0	1	1	6	0	0	0	0	0	0	1	0	7	0	0	0	0	0	0	0	0	1	0	0	12	0	0	0	0	0	0	0	0	0	0	0	0	1	0	0	0	0	0	0	20	2	3	0	0	2	0	0	0	0	31	14	0	0	0	1	0	0	0	1	5	0	0	0	0	17	0	0	8	27	19	1	0	0	0	4	0	17	0	12	0	5	43	0	0	11	0	0	0	0	0	0	2	2	5	0	0	0	0	1	0	0	0	24	2	0	0	0	0	0	1	11	0	0	0	0	7	0	0	10	0	0	0	0	0	0	0	0	0	0	0	8	10	0	0	0	0	0	0	0	0	0	0	0	0	0	0	0	2	0	2	0	6	0	0	0	1	0	0	0	0	0	0	0	0	0	0	0	0	5	3	0	0	0	0	0	0	0	41	1	1	0	0	1	1	0	0	0	0	0	0	0	0	0	0	0	21	0	0	0	0	0	0	0	0	0	13.1	12.5	10.7	11.2	12.1	13.1	14.4	15.9	15.6	16.8	15.2	15.4	16.4	18.8	17.5	15.8	15.4	16	17.1	16.3	16.9	14.8	15.4	16.7	18.5	17.8	18.3	22.7	21.6	20.2	20	21.8	23.3	23.4	19.9	20.7	21.6	22.4	21.6	23	24.1	24.6	22.5	22.7	25.9	26.7	24.9	22.9	22.5	21.6	21.8	22.4	21.6	20.3	20.7	21.9	22.7	25.1	23.3	23	25.5	24	24.4	23.7	23.2	23.7	25.1	24.7	24.8	26	23.9	21.6	21.6	22.2	22.4	22.3	21.1	21	20.1	20.5	21.1	21.8	20.4	19.5	18.3	21.7	22.5	22.9	22.3	21.9	22.8	23.6	22.4	22.7	20.6	18.9	17.8	19.1	20.5	22.1	21.8	18	19.2	21.6	17.6	16.9	16.8	16.8	19.7	19.4	19.1	17.6	15	15.2	16.3	16.5	16.6	14.3	13	17	19.3	20.1	22	17.9	15.2	15.1	14.6	15.2	11.3	11.5	13.4	14.3	15.1	16.9	17.9	17.2	12.5	11.8	13.2	13.3	10.8	11.8	13	11.4	10.7	9.6	8.9	8.7	10.3	12.7	12.9	14.1	12.4	10.8	8.4	9	10	6.9	8.1	11.64	10.9	7.2	7.2	8.6	8.9	10	9.1	6.9	5.7	5.4	8.4	11.2	12.4	10.1	8.1	7.4	6.2	5.2	6.3	6.4	5.6	4.6	6.1	6	6.4	8.3	4.9	4.5	5.2	4.3	5.5	5.4	7.9	4.8	5.8	8.7	8.1	4.6	4.7	3.7	2.7	4	3.4	3.7	5.1	4.2	4.2	4.3	5.6	5.2	7.4	6.4	4.7	3.7	5.2	3.5	3.4	4.6	8.1	4.9	3.6	3.9	3.6	5	3.5	3.6	3.7	4.1	3.2	2.9	2.9	2.8	3.2	3.7	3.3	3.8	5.3	6.7	4.9	3.3	3.5	3.6	3.4	3.2	2.6	2.2	7.28	5.92	8.43	8.55	9.47	8.74	9.13	6.91	7.21	2.09	6.64	7.84	4.24	1.97	5.31	7.01	6.03	6.81	3.28	1.65	3.61	5.84	5.9	3.94	4.59	4.87	3.54	7.32	3.42	5.44	6.6	3.07	6.54	8.09	8.88	10.79	10.65	2.93	5.49	3.93	7.2	9.21	8.24	9.17	9.54	9.58	6.78	7.48	4.59	6.83	8.94	10.43	12.41	12.33	12.91	11.32	10.52	7.15	9.92	10.61	7.33	8.63	9.21	11.95	12.24	11.33	9.52	10.33	12.56	8.62	9.71	12.21	10.84	8.18	9.28	11.11	12.51	15.07	13.91	10.8	4.86	3.53	2.69	4.76	8.46	7.43	6.63	9.16	9	9.78	8.5	6.24	7.8	6.25	6	6.43	8.96	9.33	7.42	7.03	4.64	7.02	6.92	7.18	6.22	1.4	4.36	4.1	2.14	1.37	3.29	2.78	5.51	3.93	1.42	3.88	3.53	4.23	5.3	1.18	1.34	5.23	2.72	3	5.44	3.32	4.29	2.3	4.17	4.38	3.43	4.83	3.91	2.48	3.94	4.91	3.59	5.25	6.55	2.17	3.23	2.41	1.98	0	2.78	3.27	2.05	3.42	2.48	2.98	2.68	1.37	2.97	1.48	2.62	2.56	1.79	2.39	1.71	0	1.22	3.38	2.48	2.27	2.43	2.28	1.55	1.7	1.51	2.23	2.04	2.55	3.07	0.92	1.32	2.62	1.6	1.86	1.72	2.26	2.2	1.78	1.92	2.02	2.02	4.65	4.71	2.56	1.76	2.66	0.97	1.86	1.07	2.31	0.72	1.39	0.81	2.66	2.26	1.46	2.23	1.47	1.61	1.02	0.88	1.73	2.13	3.22	1.98	1.76	0.85	1.02	0.98	1.85	0.82	1.81	1.57	1.6	0.26	1.71	1.26	1.78	2.6	1.96	3.07	2.04	2.19	0.94	1.01	1.64	1.15	1.41	1.45	1.34	1.63	2.26	0.59	0.77	1.21	1.71	1.58	1.71	1.8	2.04	2.12	2.31	64.3	67.9	55.9	56.7	56.1	60	61.2	69.7	68.4	88.9	69.6	66.3	79.5	90.5	76.7	69.3	71.9	70.1	83.9	90.8	82.4	71.7	72.3	80.9	80.1	78.5	83.8	75.6	86.3	78.8	75.2	87.7	78.1	74.3	69.1	65.7	67	88.4	79.7	85.4	77	72.8	73.2	71.2	73.1	73.6	78.6	75.4	83.1	76	70.9	68.2	63.5	62.2	61.6	65.9	68.3	77.8	70.1	68.4	77.7	73.5	72.6	66.5	65.5	67.7	72.5	70.5	66.4	75.1	71.1	63.9	66.6	73.1	70.7	66.7	62.8	58.2	59.1	65.5	81.3	86.1	88.3	80.4	68.4	74.5	77.2	71.4	71.2	69.1	72.8	79.1	74.2	78.4	77.4	74.6	66.5	67.2	73.4	75.9	82.5	71.9	73.5	75.1	73.9	92.4	79.4	80.4	90.2	93.4	85.3	86.4	73.1	79.4	92	81	82.5	77.2	71	93.5	93.5	79.4	89	85.6	73.6	82	77.3	86.9	73	72.4	79.6	74.7	79.4	87.2	82	77.8	77.7	69.2	66.8	85.9	77	83	86.8	100	79.4	74.6	81.3	71.8	80.6	81	82.8	91.1	80.7	88	76.2	77.9	84.8	74.3	82.5	100	90	68	74.4	79.1	78.6	81.4	85.4	80.2	79.1	70.8	80.5	81.5	80.1	91.6	86	73.9	79.5	73.7	78.6	73.9	71.8	72.1	76.1	74.8	76	64.1	51	63.8	74.8	61.8	85	74.4	88.1	67.5	89	86.2	90.9	63.4	67.6	71.7	54.7	73.1	67.9	78.4	85.3	70.8	66.3	57.2	73.9	74.8	89.7	86.3	82.8	66.6	86.4	65.9	68.4	74.2	96.8	74.1	74.1	68.7	58.1	71.9	53.3	63.9	62.8	81.3	76	63.8	71.5	66.5	68.9	73.3	66.9	62.7	90	89.7	80.2	65.9	68.9	67.8	65.4	61.1	55.1	48.8	32	38	23	24	25	32	29	46	38	79	42	41	56	69	47	34	33	35	50	82	57	44	57	64	59	57	69	55	69	53	54	80	61	44	42	38	38	64	49	59	57	49	50	49	55	38	46	47	58	54	44	39	40	33	31	36	40	52	34	48	55	48	49	38	40	40	44	44	38	44	40	46	46	51	54	33	27	21	27	31	47	54	71	54	36	47	49	45	34	31	36	51	41	42	47	45	32	34	49	47	49	33	43	37	42	77	52	54	67	78	54	66	37	52	68	46	64	43	42	74	73	61	61	68	41	55	63	65	21	36	57	47	56	64	52	48	45	36	40	66	48	57	70	84	39	55	59	40	56	62	61	81	49	71	53	42	44	46	51	77	68	30	34	42	42	40	68	66	59	43	66	65	54	73	63	46	52	41	52	34	41	36	51	47	45	38	29	35	46	37	37	36	50	45	69	51	80	42	39	44	25	42	46	53	61	29	24	23	45	42	77	60	54	37	70	34	38	31	83	45	51	43	20	43	30	40	33	48	45	43	49	35	28	45	32	33	70	80	48	38	31	44	35	35	35	34	2.84	2.64	2.34	2.13	2.13	2.34	2.34	1.73	2.03	1.63	2.03	2.23	1.32	1.52	2.84	2.34	3.15	2.23	1.63	1.83	2.13	2.44	3.35	2.03	1.52	2.95	1.02	1.42	1.93	2.13	1.93	1.73	1.42	1.73	1.73	1.32	1.52	1.63	2.03	1.02	1.63	1.93	3.15	2.13	1.83	2.34	2.03	2.03	2.23	1.02	1.63	2.34	2.13	2.03	1.52	1.73	1.42	2.44	3.35	3.15	2.03	2.34	1.32	1.63	1.63	2.23	1.83	1.52	1.52	1.63	2.03	1.63	1.93	3.15	1.83	1.83	1.52	1.73	2.03	1.93	1.73	2.03	1.93	2.95	2.54	1.12	1.83	1.83	1.83	1.63	1.42	1.83	1.12	1.42	2.95	1.83	2.13	1.63	1.93	1.93	1.52	2.95	2.34	2.13	2.95	2.13	3.25	3.15	2.54	2.23	1.93	0.91	2.44	2.23	2.13	2.13	1.32	1.93	2.84	2.64	3.86	4.06	2.64	3.05	2.34	2.54	1.73	1.63	2.13	2.95	2.34	2.54	2.44	3.45	2.13	1.22	3.05	1.73	1.73	3.56	2.34	1.83	3.15	3.76	1.63	3.45	3.56	4.16	4.06	3.35	3.96	2.74	2.44	3.86	2.95	1.52	0.91	3.05	1.52	2.44	3.35	3.86	1.73	2.34	1.32	1.02	2.74	4.06	3.76	3.15	1.42	1.32	2.03	2.03	3.15	2.13	2.84	2.23	1.22	1.42	2.34	1.93	3.15	2.74	1.22	1.42	1.73	1.42	2.44	1.63	1.52	2.23	1.32	3.25	0.91	1.52	2.23	2.03	2.34	2.23	1.93	1.83	2.13	1.93	1.83	1.63	2.54	1.52	2.84	2.34	2.03	2.03	2.03	2.03	1.93	2.03	3.05	2.13	1.73	1.83	2.13	1.63	2.54	1.42	2.34	1.83	1.83	2.13	1.32	1.93	2.84	2.95	2.03	2.64	3.05	2.34	2.03	2.64	2.13	2.54	1.93	2.34	0.91	1.52	1.93	1.32	5.08	4.06	4.06	4.06	4.06	4.06	4.06	4.06	3.05	3.05	5.08	4.06	2.03	3.05	4.06	4.06	5.08	3.05	3.05	4.06	4.06	4.06	4.06	4.06	4.06	5.08	3.05	3.05	4.06	4.06	4.06	2.03	3.05	4.06	3.05	4.06	3.05	3.05	4.06	3.05	3.05	4.06	5.08	4.06	3.05	5.08	3.05	4.06	4.06	4.06	3.05	4.06	3.05	4.06	3.05	3.05	3.05	4.06	5.08	5.08	3.05	4.06	3.05	5.08	2.03	5.08	3.05	3.05	4.06	3.05	4.06	3.05	4.06	5.08	3.05	5.08	3.05	4.06	4.06	4.06	4.06	5.08	4.06	4.06	4.06	3.05	4.06	3.05	3.05	3.05	4.06	3.05	3.05	4.06	5.08	3.05	5.08	3.05	4.06	4.06	4.06	5.08	4.06	4.06	5.08	4.06	4.06	5.08	5.08	5.08	5.08	3.05	6.09	4.06	5.08	4.06	3.05	4.06	5.08	4.06	6.09	6.09	7.11	4.06	4.06	4.06	3.05	3.05	3.05	5.08	5.08	4.06	3.05	4.06	5.08	4.06	5.08	4.06	4.06	5.08	4.06	4.06	7.11	5.08	5.08	5.08	5.08	5.08	6.09	5.08	5.08	4.06	4.06	6.09	5.08	3.05	2.03	5.08	3.05	5.08	6.09	6.09	3.05	5.08	3.05	3.05	8.13	6.09	6.09	5.08	3.05	4.06	4.06	4.06	5.08	4.06	5.08	4.06	4.06	4.06	4.06	3.05	5.08	4.06	4.06	3.05	4.06	3.05	4.06	3.05	4.06	4.06	3.05	5.08	2.03	4.06	3.05	4.06	4.06	4.06	3.05	4.06	4.06	4.06	5.08	4.06	6.09	3.05	6.09	5.08	4.06	5.08	5.08	3.05	6.09	6.09	5.08	4.06	5.08	3.05	5.08	4.06	4.06	3.05	4.06	4.06	3.05	4.06	4.06	4.06	5.08	5.08	5.08	5.08	6.09	4.06	4.06	5.08	6.09	5.08	4.06	5.08	3.05	4.06	5.08	3.05	7.6	1.4	8.4	9.9	8.5	5.4	8	1.6	1.2	0	4.2	4.6	0.3	0	5.1	11.4	6.4	9.3	0	0	0	4.7	9.4	0	1.8	6.3	0	1.8	0.1	2.9	2.5	0	0	4.1	7	10.6	9	0.8	4.6	0	5.5	7.1	4.2	8.8	4	7.7	5.7	7.2	1.8	3.6	9	8	10.9	10.5	11	8.8	7.5	6.7	8.8	7.5	2.9	4.3	3.8	8.8	8	7.7	6.6	9.6	9.2	6.5	9.1	8.6	10.8	7.1	7.8	8.8	9.6	9.3	10.2	7.1	6.6	5.6	0.6	3.6	8.4	5	7	8.4	9.7	8.6	6.9	8.4	6.1	6.9	7.8	6	10.1	8.7	2.2	6.4	2.5	9.8	9.7	5.3	5	0	7.3	1.4	1.3	0	2.9	0	8.4	5.1	0	8	0.3	5.2	9.9	0	0	7.5	0.3	3.6	8.6	5.4	2	0	7.6	9.1	2.4	5.6	0.9	0	2.6	2.4	7.7	8.7	3.2	3.2	7.2	3.3	1.7	0	4.4	7.9	8.5	8.9	5.3	5.4	0.5	0.9	6.9	4.1	8.5	8.3	0.9	8.7	2.9	0.1	0.7	8	8.6	8.1	6.3	7.1	7.8	0	5.8	8.3	1.3	0.1	5.7	2	5	4.9	7.2	8.1	2.7	6.6	5.4	3.3	8	7.9	2.2	3.7	1.8	6.6	1.3	7.5	2.9	7.9	0	7.2	0	3.8	0	2.9	0	6.2	7.9	2.5	8	4.3	4.4	7.5	7.6	7.9	5.4	2.6	5.3	2	7	7.5	2.8	7.2	8.1	5.3	0	1.9	1.5	5	8.1	3.6	6.7	3.4	5.8	2.2	4.8	5.7	8.3	7.4	6.1	7.1	8.4	7.7	0	1.8	4.9	8	6.7	8.1	5.7	4.4	4.2	4.7	244.8	139.9	258.7	284.3	260.7	208.3	252.5	144.1	137.4	56.7	188.5	195.4	122.5	56.8	204	310.9	226.2	275.4	56.9	56.9	57	197.4	277.1	57	148.2	224.4	56.9	148.1	119.3	166.6	159.8	56.8	56.7	186.6	235.6	296.3	269.1	130.4	194.5	56.4	209.3	236.2	187	264.5	183.3	245.5	211.5	236.6	145.4	175.5	266.1	249	297.5	290.4	298.5	261.2	239	225.3	260.1	238	160.6	183.7	175	258.1	244.3	238.9	220.1	269.6	262.4	217.1	259.7	250.9	286.8	225	236.1	252	264.6	259	273.1	221.6	212.9	195.9	113.8	162.1	239.6	183.7	215.5	237.4	257.6	239.1	211	234.3	196.7	208.8	222.3	192.9	257	234	130.7	196	134.2	247.4	244.9	175.6	170.1	44.6	203.8	112.5	110.3	43.5	133.2	42.9	214.5	163.9	42	205.3	90.1	161.8	229.9	40.5	40.2	191.3	86.3	133.1	203.7	157	107.8	38.1	184.8	204.6	110.2	153.7	88	36.3	109.7	106.2	176.8	189	114.4	113.6	165.4	113.1	91.4	33.2	124.7	168.6	175	178.8	132.3	132.5	70.6	74.9	148	112.7	165.2	161.6	71.7	164.1	94.2	60.5	66.9	151.3	157.1	150.3	128.7	136.8	143.8	26.7	119.5	146.4	68.2	54.5	115.1	74.2	106.1	104.3	128.2	137	79.1	119.6	106.4	83.9	132.2	130.5	71.2	86.2	66.4	114.9	60.6	123	76.2	126.1	22.5	118.3	22.4	83.8	22.2	74.5	22.1	106.7	123.3	70	124	87.6	88.5	118.9	119.9	122.8	98.3	70.9	97.5	65.2	114.6	119.7	73.5	117.2	126.5	98.9	22.4	65.5	61.8	97.3	129	83.9	115.8	82.6	107.6	71.1	98.4	108.3	136	127.3	114.3	125.6	140.2	133.5	25	71.5	105.7	140.3	126.9	143.3	117.6	103.9	102.4	108.8	5.679	3.689	5.794	6.056	5.962	5.204	5.984	3.52	3.666	1.259	4.267	4.772	2.487	1.231	4.63	6.479	5.267	5.797	1.531	1.193	1.756	4.412	6.131	1.807	3.065	4.885	1.395	3.597	2.596	3.831	3.869	1.521	2.05	4.554	5.414	6.498	6.209	2.593	4.285	1.469	4.747	5.777	5.344	6.332	4.855	6.333	4.942	5.446	3.371	3.665	5.928	6.409	7.476	7.199	7.008	6.314	5.587	5.447	7.149	6.777	4.14	4.918	4.26	6.32	6.099	6.323	5.429	6.219	6.429	5.117	6.247	6.123	6.755	5.892	5.539	6.127	6.271	6.753	7.055	5.559	4.181	3.771	2.238	3.771	5.694	3.835	4.645	5.487	5.775	5.43	4.643	4.903	4.077	4.216	5.024	4.062	5.714	5.107	3.411	4.357	2.756	5.552	5.202	4.128	4.13	0.937	4.164	2.778	2.057	0.933	2.483	0.971	4.194	3.012	0.89	3.548	1.713	2.885	4.399	0.853	1.031	4.489	1.864	2.574	3.852	2.739	2.125	0.948	3.016	3.644	2.102	3.046	2.033	1.31	2.18	1.98	3.027	3.044	2.571	1.942	2.448	1.575	1.544	0.271	1.665	2.783	2.312	3.158	2.242	2.268	1.747	1.057	2.117	1.508	2.191	1.704	0.749	2.051	0.955	0.352	0.924	2.621	1.575	1.657	1.25	1.195	1.408	1.143	1.37	1.742	0.799	0.827	1.487	0.591	1.03	1.284	1.2	1.207	0.665	1.015	1.191	0.868	1.383	1.31	0.684	1.379	1.61	1.03	0.872	1.152	0.443	1.053	0.345	1.488	0.22	0.559	0.352	1.114	1.024	0.828	1.128	0.65	0.923	0.535	0.451	0.807	1.204	1.221	1.096	0.829	0.492	0.464	0.607	0.977	0.416	0.966	1.146	0.827	0.132	0.722	0.648	0.798	1.5	0.75	1.574	0.93	1.054	0.545	0.528	0.923	1.001	1.137	0.899	1.028	1.342	1.401	0.317	0.565	0.821	1.29	1.031	1.27	0.801	1.016	1.19	1.079	14.23623945	14.25267279	14.26838764	14.28337299	14.29761822	14.31111313	14.32384794	14.33581335	14.34700053	14.35740117	14.36700749	14.37581225	14.38380879	14.39099106	14.39735359	14.40289154	14.40760071	14.41147756	14.41451918	14.41672337	14.41808856	14.41861389	14.41829917	14.41714489	14.41515222	14.41232303	14.40865983	14.40416581	14.39884481	14.39270134	14.3857405	14.37796805	14.36939033	14.36001426	14.34984735	14.33889762	14.32717366	14.31468451	14.30143973	14.28744931	14.27272368	14.25727367	14.24111047	14.22424563	14.20669103	14.18845883	14.16956147	14.15001161	14.12982214	14.10900612	14.08757679	14.06554749	14.04293169	14.01974295	13.99599486	13.97170105	13.94687517	13.92153087	13.89568173	13.86934131	13.84252309	13.81524045	13.78750668	13.75933492	13.7307382	13.70172938	13.67232116	13.64252606	13.61235642	13.58182437	13.55094183	13.51972052	13.48817192	13.45630731	13.4241377	13.39167389	13.35892643	13.32590563	13.29262154	13.25908399	13.22530256	13.19128656	13.15704508	13.12258697	13.08792082	13.05305501	13.01799768	12.98275673	12.94733985	12.91175452	12.87600797	12.84010728	12.8040593	12.76787068	12.7315479	12.69509726	12.6585249	12.62183678	12.58503872	12.5481364	12.51113535	12.47404099	12.43685862	12.39959341	12.36225048	12.32483482	12.28735136	12.24980496	12.21220042	12.17454251	12.13683595	12.09908543	12.06129562	12.02347121	11.98561688	11.94773732	11.90983727	11.87192148	11.83399478	11.79606204	11.7581282	11.7201983	11.68227745	11.64437088	11.60648394	11.56862208	11.53079092	11.4929962	11.45524382	11.41753986	11.37989058	11.34230241	11.304782	11.26733618	11.22997203	11.19269684	11.15551813	11.11844368	11.08148151	11.04463991	11.00792744	10.97135292	10.93492549	10.89865454	10.86254979	10.82662123	10.79087917	10.75533425	10.71999739	10.68487984	10.64999318	10.61534929	10.58096039	10.54683899	10.51299796	10.47945043	10.44620989	10.4132901	10.38070514	10.34846937	10.31659744	10.28510427	10.25400504	10.22331517	10.19305035	10.16322644	10.13385954	10.10496592	10.07656201	10.04866439	10.02128976	9.994454911	9.968176705	9.942472049	9.917357864	9.892851057	9.868968487	9.845726938	9.82314308	9.801233441	9.780014367	9.759501992	9.739712195	9.720660568	9.702362378	9.68483253	9.668085529	9.652135442	9.636995864	9.622679878	9.609200024	9.59656826	9.584795929	9.573893729	9.56387168	9.554739095	9.546504549	9.539175858	9.532760055	9.527263362	9.522691178	9.519048058	9.5163377	9.514562934	9.51372571	9.513827095	9.514867271	9.516845527	9.519760272	9.52360903	9.528388456	9.53409434	9.540721627	9.548264425	9.556716033	9.566068953	9.576314918	9.587444917	9.599449219	9.612317406	9.6260384	9.640600498	9.655991403	9.672198259	9.689207688	9.707005822	9.725578345	9.744910526	9.764987256	9.785793088	9.807312273	9.829528794	9.852426406	9.875988671	9.900198992	9.925040645	9.950496819	9.976550641	10.00318521	10.03038363	10.05812904	10.08640463	10.11519366	10.14447954	10.17424577	10.20447602
22621	F24_ES	F24	1994	V197	34	71	40.9	NA	60	138	75_16.7_1	3.6_NA_7.2	17.8	16.2	16.8	17.3	18.7	18.9	20.1	19.6	19.6	16.6	18.9	19.9	18	18.1	19.6	19.6	18.6	19.6	17.8	15.8	17.9	18	18.5	18	19.8	19.5	18.9	24.1	21.1	21.5	22.1	21	24	24.9	23.4	24.9	25.3	21.3	22.4	22.3	24.8	26.1	24.5	25.1	26.9	27.3	25	24.3	22.4	23.2	24.5	25.6	26.2	25.5	26	25.8	25.8	25.3	25.8	26	25.6	25.5	26	27	26.9	26.7	26.5	26.7	27.8	26.5	26	26.1	25.4	24.3	25	25.9	26	27.2	26.2	24.8	21.7	21.3	19.8	20.6	22.2	23.6	23.6	25.2	24.8	25	24.8	24	24.2	23.5	22.1	21.3	22.2	23.2	22.9	23.6	22	21.1	21.8	23.4	20.3	16.1	18.4	18.2	18.9	18.1	19.3	17.8	17.9	16.8	15.6	17.8	17.6	16.3	16.1	16	18	21.3	20.9	18.2	18	16.2	16.6	15.4	13.5	13.9	14.8	16.8	16.7	17	18.9	19.1	14.1	15	17.3	13.5	12	12.2	13	8.9	11.4	10.7	8.3	9.8	10.6	13.7	13.6	13.5	13.4	10	8.4	9.1	9.4	5.9	6.7	9.2	9.8	7.8	6.5	8.2	8.8	10	7.9	4.8	2.3	3.1	7.6	11.7	13.5	8.4	6.1	7	3.4	2	3.8	4.9	3.4	0.6	3.8	3.8	4.5	10.8	6.4	2	1.8	1.8	0.8	2.4	5.4	2.1	0.9	7.1	5.3	2.4	1.8	-2.3	-2.9	-1.5	-2.7	-3.5	-0.3	-0.4	0.5	2.9	3	1.8	4.2	2.7	-1	-1.3	-0.2	-1.9	-2.8	0.2	4.4	1.1	-3.1	-1	0.2	1.8	1	-1.1	-0.5	-2.6	-5	-4	-5.5	-5	-3.7	-2.6	-2.9	-0.1	-0.5	2.8	0	-2.7	-2.5	-1.9	-2.2	-2.1	-3.5	-4.1	24.3	22.1	23.1	25.5	27.6	26.6	27.6	24.5	25.2	18.4	25.1	26.7	22.3	21.6	24.8	26.4	26.7	27.5	22.8	18.8	20.8	24.1	25.1	23.3	24	24.3	22.7	30.6	24.2	28.5	27.2	22.8	26.7	31	31.3	32.6	32.8	24.1	29	26.9	30.2	31.9	30	32.7	32.1	33.9	34.4	31.4	28.1	29.6	31.2	32.2	31.9	32.9	33.4	32.6	31.4	31	32.1	31	31	31.2	32.8	34.3	34.7	33.7	32.5	34.1	35.6	35.1	32.9	32.4	33.3	32	31.1	32.5	35	36.1	34.1	30.8	27.7	27.2	23.2	24.4	28.8	29	28.9	31.1	31.4	32.4	33	31.1	30.7	30	27.4	27.8	30.8	30.2	27.7	31.1	29.3	29.8	30.5	30.6	24.6	17.5	24	23.1	21.7	19.6	24.4	20.7	25.7	24.1	17.6	24.2	21.7	23.7	25.1	16.9	19.9	26.7	24.3	21.3	24.3	21.4	21.3	19.6	21.9	22.6	19.6	23.7	20.1	20.5	23.6	23.8	21.5	21.2	22.5	16	17	18.5	18.4	9.7	17.2	15.4	12.3	16.1	16	17.8	17	16.7	19.1	14.1	13.4	18	15.1	11.6	14.3	11	14.9	15.6	16.8	17.5	17.8	19.5	13.9	6.2	5.8	12.3	12.9	14.8	18.9	12.1	10.1	12.4	6.8	10.2	10.7	10.9	8	7.2	10.4	11.3	13.3	15.1	11.3	7.6	4.5	7.2	7.2	11.2	8.7	6.1	4	13	8.4	5	3.9	0.6	3.3	4.4	1.5	3.1	4.7	7.9	11.8	12.9	7.7	7.7	7.9	6.6	2.5	4.6	4.3	3.7	3.7	7.8	6.7	3.6	-0.8	6	8.2	8.3	3.3	3.4	3.4	-0.5	-1.7	0.7	-0.2	1.7	3.1	0.2	4.2	7.9	1.1	6.1	4.4	0.5	4.7	2.2	3.8	2.5	-1.2	-0.6	11.1	10.8	8.8	8.8	9.3	11.4	13	16	13.9	14.6	13.5	13.2	13.9	16.3	15.7	12.5	14.1	13	14.9	14.4	14.6	13.6	13.1	12.3	16	15.5	14	18.6	19.2	18.7	17.8	19.3	21.1	18.4	15.6	17	17.7	18.2	17.7	20.2	20.2	21.1	20.2	17.2	23.3	22.5	20.8	20.4	19.2	20.1	20.1	20	21.6	20.1	19.2	20.6	20.3	21.8	20.4	20.9	22.3	21.2	20.3	21	20.1	19.5	22.2	21.3	21.6	22.4	20.3	20.6	19.2	20.2	18.4	20.7	17.9	21.3	19.9	19.7	18.1	18.5	17.6	17.5	16.1	20.5	20.2	20.8	19.9	19.6	20	19.5	20.4	18.8	17.3	17.3	15	17.4	18.8	19.8	17.3	15.5	14.6	17.1	16.8	15.1	13.9	15.2	16.4	16.8	17	14.5	12.9	11.6	14	14	14.6	10.6	8.2	14.9	16.2	17.8	17	15.9	14.2	11.6	14	10.6	7	7.8	10.7	13.4	13.7	15.1	15.3	11	9.7	9.7	11.6	10.8	8.5	6	9.5	8.2	6.6	6.9	4.5	5	5.4	10.7	11.6	11.3	9.1	7.1	4.7	3.3	3.2	1.5	0.1	5.9	6.5	1.7	-0.1	0.2	2	3.7	5.1	2.9	-1.6	-3	2.2	9.3	8.2	5.3	2.6	2.8	-0.4	-2.5	-2.4	1	-1.5	-4.2	-2.3	-1.4	-2.9	7.3	0.8	-2.9	0.6	-3	-4.4	-1.2	-0.7	-2.2	-3.2	3.5	0.7	-0.3	-0.3	-6.7	-9.6	-5.9	-6.6	-8.2	-4.3	-4.8	-6	-6.7	-1.6	-3.2	2	-0.3	-5.1	-6.1	-3.8	-6.5	-7.7	-8.9	1.9	-1.6	-8.7	-9.5	-3.5	-5.8	-2	-4	-3.4	-5.6	-8.7	-7.9	-10.6	-10	-11.4	-8	-8.4	-7	-3.2	-0.2	-2.6	-6.8	-9.1	-5.3	-7.6	-7.4	-6.3	-6.6	0	0	0	0	0	0	0	0	0	1	0	0	2	16	21	0	2	11	6	53	5	0	0	0	1	0	0	0	1	0	0	3	0	0	0	0	0	1	1	6	0	0	0	0	0	0	1	0	7	0	0	0	0	0	0	0	0	1	0	0	12	0	0	0	0	0	0	0	0	0	0	0	0	1	0	0	0	0	0	0	20	2	3	0	0	2	0	0	0	0	31	14	0	0	0	1	0	0	0	1	5	0	0	0	0	17	0	0	8	27	19	1	0	0	0	4	0	17	0	12	0	5	43	0	0	11	0	0	0	0	0	0	2	2	5	0	0	0	0	1	0	0	0	24	2	0	0	0	0	0	1	11	0	0	0	0	7	0	0	10	0	0	0	0	0	0	0	0	0	0	0	8	10	0	0	0	0	0	0	0	0	0	0	0	0	0	0	0	2	0	2	0	6	0	0	0	1	0	0	0	0	0	0	0	0	0	0	0	0	5	3	0	0	0	0	0	0	0	41	1	1	0	0	1	1	0	0	0	0	0	0	0	0	0	0	0	21	0	0	0	0	0	0	0	0	0	13.1	12.5	10.7	11.2	12.1	13.1	14.4	15.9	15.6	16.8	15.2	15.4	16.4	18.8	17.5	15.8	15.4	16	17.1	16.3	16.9	14.8	15.4	16.7	18.5	17.8	18.3	22.7	21.6	20.2	20	21.8	23.3	23.4	19.9	20.7	21.6	22.4	21.6	23	24.1	24.6	22.5	22.7	25.9	26.7	24.9	22.9	22.5	21.6	21.8	22.4	21.6	20.3	20.7	21.9	22.7	25.1	23.3	23	25.5	24	24.4	23.7	23.2	23.7	25.1	24.7	24.8	26	23.9	21.6	21.6	22.2	22.4	22.3	21.1	21	20.1	20.5	21.1	21.8	20.4	19.5	18.3	21.7	22.5	22.9	22.3	21.9	22.8	23.6	22.4	22.7	20.6	18.9	17.8	19.1	20.5	22.1	21.8	18	19.2	21.6	17.6	16.9	16.8	16.8	19.7	19.4	19.1	17.6	15	15.2	16.3	16.5	16.6	14.3	13	17	19.3	20.1	22	17.9	15.2	15.1	14.6	15.2	11.3	11.5	13.4	14.3	15.1	16.9	17.9	17.2	12.5	11.8	13.2	13.3	10.8	11.8	13	11.4	10.7	9.6	8.9	8.7	10.3	12.7	12.9	14.1	12.4	10.8	8.4	9	10	6.9	8.1	11.64	10.9	7.2	7.2	8.6	8.9	10	9.1	6.9	5.7	5.4	8.4	11.2	12.4	10.1	8.1	7.4	6.2	5.2	6.3	6.4	5.6	4.6	6.1	6	6.4	8.3	4.9	4.5	5.2	4.3	5.5	5.4	7.9	4.8	5.8	8.7	8.1	4.6	4.7	3.7	2.7	4	3.4	3.7	5.1	4.2	4.2	4.3	5.6	5.2	7.4	6.4	4.7	3.7	5.2	3.5	3.4	4.6	8.1	4.9	3.6	3.9	3.6	5	3.5	3.6	3.7	4.1	3.2	2.9	2.9	2.8	3.2	3.7	3.3	3.8	5.3	6.7	4.9	3.3	3.5	3.6	3.4	3.2	2.6	2.2	7.28	5.92	8.43	8.55	9.47	8.74	9.13	6.91	7.21	2.09	6.64	7.84	4.24	1.97	5.31	7.01	6.03	6.81	3.28	1.65	3.61	5.84	5.9	3.94	4.59	4.87	3.54	7.32	3.42	5.44	6.6	3.07	6.54	8.09	8.88	10.79	10.65	2.93	5.49	3.93	7.2	9.21	8.24	9.17	9.54	9.58	6.78	7.48	4.59	6.83	8.94	10.43	12.41	12.33	12.91	11.32	10.52	7.15	9.92	10.61	7.33	8.63	9.21	11.95	12.24	11.33	9.52	10.33	12.56	8.62	9.71	12.21	10.84	8.18	9.28	11.11	12.51	15.07	13.91	10.8	4.86	3.53	2.69	4.76	8.46	7.43	6.63	9.16	9	9.78	8.5	6.24	7.8	6.25	6	6.43	8.96	9.33	7.42	7.03	4.64	7.02	6.92	7.18	6.22	1.4	4.36	4.1	2.14	1.37	3.29	2.78	5.51	3.93	1.42	3.88	3.53	4.23	5.3	1.18	1.34	5.23	2.72	3	5.44	3.32	4.29	2.3	4.17	4.38	3.43	4.83	3.91	2.48	3.94	4.91	3.59	5.25	6.55	2.17	3.23	2.41	1.98	0	2.78	3.27	2.05	3.42	2.48	2.98	2.68	1.37	2.97	1.48	2.62	2.56	1.79	2.39	1.71	0	1.22	3.38	2.48	2.27	2.43	2.28	1.55	1.7	1.51	2.23	2.04	2.55	3.07	0.92	1.32	2.62	1.6	1.86	1.72	2.26	2.2	1.78	1.92	2.02	2.02	4.65	4.71	2.56	1.76	2.66	0.97	1.86	1.07	2.31	0.72	1.39	0.81	2.66	2.26	1.46	2.23	1.47	1.61	1.02	0.88	1.73	2.13	3.22	1.98	1.76	0.85	1.02	0.98	1.85	0.82	1.81	1.57	1.6	0.26	1.71	1.26	1.78	2.6	1.96	3.07	2.04	2.19	0.94	1.01	1.64	1.15	1.41	1.45	1.34	1.63	2.26	0.59	0.77	1.21	1.71	1.58	1.71	1.8	2.04	2.12	2.31	64.3	67.9	55.9	56.7	56.1	60	61.2	69.7	68.4	88.9	69.6	66.3	79.5	90.5	76.7	69.3	71.9	70.1	83.9	90.8	82.4	71.7	72.3	80.9	80.1	78.5	83.8	75.6	86.3	78.8	75.2	87.7	78.1	74.3	69.1	65.7	67	88.4	79.7	85.4	77	72.8	73.2	71.2	73.1	73.6	78.6	75.4	83.1	76	70.9	68.2	63.5	62.2	61.6	65.9	68.3	77.8	70.1	68.4	77.7	73.5	72.6	66.5	65.5	67.7	72.5	70.5	66.4	75.1	71.1	63.9	66.6	73.1	70.7	66.7	62.8	58.2	59.1	65.5	81.3	86.1	88.3	80.4	68.4	74.5	77.2	71.4	71.2	69.1	72.8	79.1	74.2	78.4	77.4	74.6	66.5	67.2	73.4	75.9	82.5	71.9	73.5	75.1	73.9	92.4	79.4	80.4	90.2	93.4	85.3	86.4	73.1	79.4	92	81	82.5	77.2	71	93.5	93.5	79.4	89	85.6	73.6	82	77.3	86.9	73	72.4	79.6	74.7	79.4	87.2	82	77.8	77.7	69.2	66.8	85.9	77	83	86.8	100	79.4	74.6	81.3	71.8	80.6	81	82.8	91.1	80.7	88	76.2	77.9	84.8	74.3	82.5	100	90	68	74.4	79.1	78.6	81.4	85.4	80.2	79.1	70.8	80.5	81.5	80.1	91.6	86	73.9	79.5	73.7	78.6	73.9	71.8	72.1	76.1	74.8	76	64.1	51	63.8	74.8	61.8	85	74.4	88.1	67.5	89	86.2	90.9	63.4	67.6	71.7	54.7	73.1	67.9	78.4	85.3	70.8	66.3	57.2	73.9	74.8	89.7	86.3	82.8	66.6	86.4	65.9	68.4	74.2	96.8	74.1	74.1	68.7	58.1	71.9	53.3	63.9	62.8	81.3	76	63.8	71.5	66.5	68.9	73.3	66.9	62.7	90	89.7	80.2	65.9	68.9	67.8	65.4	61.1	55.1	48.8	32	38	23	24	25	32	29	46	38	79	42	41	56	69	47	34	33	35	50	82	57	44	57	64	59	57	69	55	69	53	54	80	61	44	42	38	38	64	49	59	57	49	50	49	55	38	46	47	58	54	44	39	40	33	31	36	40	52	34	48	55	48	49	38	40	40	44	44	38	44	40	46	46	51	54	33	27	21	27	31	47	54	71	54	36	47	49	45	34	31	36	51	41	42	47	45	32	34	49	47	49	33	43	37	42	77	52	54	67	78	54	66	37	52	68	46	64	43	42	74	73	61	61	68	41	55	63	65	21	36	57	47	56	64	52	48	45	36	40	66	48	57	70	84	39	55	59	40	56	62	61	81	49	71	53	42	44	46	51	77	68	30	34	42	42	40	68	66	59	43	66	65	54	73	63	46	52	41	52	34	41	36	51	47	45	38	29	35	46	37	37	36	50	45	69	51	80	42	39	44	25	42	46	53	61	29	24	23	45	42	77	60	54	37	70	34	38	31	83	45	51	43	20	43	30	40	33	48	45	43	49	35	28	45	32	33	70	80	48	38	31	44	35	35	35	34	2.84	2.64	2.34	2.13	2.13	2.34	2.34	1.73	2.03	1.63	2.03	2.23	1.32	1.52	2.84	2.34	3.15	2.23	1.63	1.83	2.13	2.44	3.35	2.03	1.52	2.95	1.02	1.42	1.93	2.13	1.93	1.73	1.42	1.73	1.73	1.32	1.52	1.63	2.03	1.02	1.63	1.93	3.15	2.13	1.83	2.34	2.03	2.03	2.23	1.02	1.63	2.34	2.13	2.03	1.52	1.73	1.42	2.44	3.35	3.15	2.03	2.34	1.32	1.63	1.63	2.23	1.83	1.52	1.52	1.63	2.03	1.63	1.93	3.15	1.83	1.83	1.52	1.73	2.03	1.93	1.73	2.03	1.93	2.95	2.54	1.12	1.83	1.83	1.83	1.63	1.42	1.83	1.12	1.42	2.95	1.83	2.13	1.63	1.93	1.93	1.52	2.95	2.34	2.13	2.95	2.13	3.25	3.15	2.54	2.23	1.93	0.91	2.44	2.23	2.13	2.13	1.32	1.93	2.84	2.64	3.86	4.06	2.64	3.05	2.34	2.54	1.73	1.63	2.13	2.95	2.34	2.54	2.44	3.45	2.13	1.22	3.05	1.73	1.73	3.56	2.34	1.83	3.15	3.76	1.63	3.45	3.56	4.16	4.06	3.35	3.96	2.74	2.44	3.86	2.95	1.52	0.91	3.05	1.52	2.44	3.35	3.86	1.73	2.34	1.32	1.02	2.74	4.06	3.76	3.15	1.42	1.32	2.03	2.03	3.15	2.13	2.84	2.23	1.22	1.42	2.34	1.93	3.15	2.74	1.22	1.42	1.73	1.42	2.44	1.63	1.52	2.23	1.32	3.25	0.91	1.52	2.23	2.03	2.34	2.23	1.93	1.83	2.13	1.93	1.83	1.63	2.54	1.52	2.84	2.34	2.03	2.03	2.03	2.03	1.93	2.03	3.05	2.13	1.73	1.83	2.13	1.63	2.54	1.42	2.34	1.83	1.83	2.13	1.32	1.93	2.84	2.95	2.03	2.64	3.05	2.34	2.03	2.64	2.13	2.54	1.93	2.34	0.91	1.52	1.93	1.32	5.08	4.06	4.06	4.06	4.06	4.06	4.06	4.06	3.05	3.05	5.08	4.06	2.03	3.05	4.06	4.06	5.08	3.05	3.05	4.06	4.06	4.06	4.06	4.06	4.06	5.08	3.05	3.05	4.06	4.06	4.06	2.03	3.05	4.06	3.05	4.06	3.05	3.05	4.06	3.05	3.05	4.06	5.08	4.06	3.05	5.08	3.05	4.06	4.06	4.06	3.05	4.06	3.05	4.06	3.05	3.05	3.05	4.06	5.08	5.08	3.05	4.06	3.05	5.08	2.03	5.08	3.05	3.05	4.06	3.05	4.06	3.05	4.06	5.08	3.05	5.08	3.05	4.06	4.06	4.06	4.06	5.08	4.06	4.06	4.06	3.05	4.06	3.05	3.05	3.05	4.06	3.05	3.05	4.06	5.08	3.05	5.08	3.05	4.06	4.06	4.06	5.08	4.06	4.06	5.08	4.06	4.06	5.08	5.08	5.08	5.08	3.05	6.09	4.06	5.08	4.06	3.05	4.06	5.08	4.06	6.09	6.09	7.11	4.06	4.06	4.06	3.05	3.05	3.05	5.08	5.08	4.06	3.05	4.06	5.08	4.06	5.08	4.06	4.06	5.08	4.06	4.06	7.11	5.08	5.08	5.08	5.08	5.08	6.09	5.08	5.08	4.06	4.06	6.09	5.08	3.05	2.03	5.08	3.05	5.08	6.09	6.09	3.05	5.08	3.05	3.05	8.13	6.09	6.09	5.08	3.05	4.06	4.06	4.06	5.08	4.06	5.08	4.06	4.06	4.06	4.06	3.05	5.08	4.06	4.06	3.05	4.06	3.05	4.06	3.05	4.06	4.06	3.05	5.08	2.03	4.06	3.05	4.06	4.06	4.06	3.05	4.06	4.06	4.06	5.08	4.06	6.09	3.05	6.09	5.08	4.06	5.08	5.08	3.05	6.09	6.09	5.08	4.06	5.08	3.05	5.08	4.06	4.06	3.05	4.06	4.06	3.05	4.06	4.06	4.06	5.08	5.08	5.08	5.08	6.09	4.06	4.06	5.08	6.09	5.08	4.06	5.08	3.05	4.06	5.08	3.05	7.6	1.4	8.4	9.9	8.5	5.4	8	1.6	1.2	0	4.2	4.6	0.3	0	5.1	11.4	6.4	9.3	0	0	0	4.7	9.4	0	1.8	6.3	0	1.8	0.1	2.9	2.5	0	0	4.1	7	10.6	9	0.8	4.6	0	5.5	7.1	4.2	8.8	4	7.7	5.7	7.2	1.8	3.6	9	8	10.9	10.5	11	8.8	7.5	6.7	8.8	7.5	2.9	4.3	3.8	8.8	8	7.7	6.6	9.6	9.2	6.5	9.1	8.6	10.8	7.1	7.8	8.8	9.6	9.3	10.2	7.1	6.6	5.6	0.6	3.6	8.4	5	7	8.4	9.7	8.6	6.9	8.4	6.1	6.9	7.8	6	10.1	8.7	2.2	6.4	2.5	9.8	9.7	5.3	5	0	7.3	1.4	1.3	0	2.9	0	8.4	5.1	0	8	0.3	5.2	9.9	0	0	7.5	0.3	3.6	8.6	5.4	2	0	7.6	9.1	2.4	5.6	0.9	0	2.6	2.4	7.7	8.7	3.2	3.2	7.2	3.3	1.7	0	4.4	7.9	8.5	8.9	5.3	5.4	0.5	0.9	6.9	4.1	8.5	8.3	0.9	8.7	2.9	0.1	0.7	8	8.6	8.1	6.3	7.1	7.8	0	5.8	8.3	1.3	0.1	5.7	2	5	4.9	7.2	8.1	2.7	6.6	5.4	3.3	8	7.9	2.2	3.7	1.8	6.6	1.3	7.5	2.9	7.9	0	7.2	0	3.8	0	2.9	0	6.2	7.9	2.5	8	4.3	4.4	7.5	7.6	7.9	5.4	2.6	5.3	2	7	7.5	2.8	7.2	8.1	5.3	0	1.9	1.5	5	8.1	3.6	6.7	3.4	5.8	2.2	4.8	5.7	8.3	7.4	6.1	7.1	8.4	7.7	0	1.8	4.9	8	6.7	8.1	5.7	4.4	4.2	4.7	244.8	139.9	258.7	284.3	260.7	208.3	252.5	144.1	137.4	56.7	188.5	195.4	122.5	56.8	204	310.9	226.2	275.4	56.9	56.9	57	197.4	277.1	57	148.2	224.4	56.9	148.1	119.3	166.6	159.8	56.8	56.7	186.6	235.6	296.3	269.1	130.4	194.5	56.4	209.3	236.2	187	264.5	183.3	245.5	211.5	236.6	145.4	175.5	266.1	249	297.5	290.4	298.5	261.2	239	225.3	260.1	238	160.6	183.7	175	258.1	244.3	238.9	220.1	269.6	262.4	217.1	259.7	250.9	286.8	225	236.1	252	264.6	259	273.1	221.6	212.9	195.9	113.8	162.1	239.6	183.7	215.5	237.4	257.6	239.1	211	234.3	196.7	208.8	222.3	192.9	257	234	130.7	196	134.2	247.4	244.9	175.6	170.1	44.6	203.8	112.5	110.3	43.5	133.2	42.9	214.5	163.9	42	205.3	90.1	161.8	229.9	40.5	40.2	191.3	86.3	133.1	203.7	157	107.8	38.1	184.8	204.6	110.2	153.7	88	36.3	109.7	106.2	176.8	189	114.4	113.6	165.4	113.1	91.4	33.2	124.7	168.6	175	178.8	132.3	132.5	70.6	74.9	148	112.7	165.2	161.6	71.7	164.1	94.2	60.5	66.9	151.3	157.1	150.3	128.7	136.8	143.8	26.7	119.5	146.4	68.2	54.5	115.1	74.2	106.1	104.3	128.2	137	79.1	119.6	106.4	83.9	132.2	130.5	71.2	86.2	66.4	114.9	60.6	123	76.2	126.1	22.5	118.3	22.4	83.8	22.2	74.5	22.1	106.7	123.3	70	124	87.6	88.5	118.9	119.9	122.8	98.3	70.9	97.5	65.2	114.6	119.7	73.5	117.2	126.5	98.9	22.4	65.5	61.8	97.3	129	83.9	115.8	82.6	107.6	71.1	98.4	108.3	136	127.3	114.3	125.6	140.2	133.5	25	71.5	105.7	140.3	126.9	143.3	117.6	103.9	102.4	108.8	5.679	3.689	5.794	6.056	5.962	5.204	5.984	3.52	3.666	1.259	4.267	4.772	2.487	1.231	4.63	6.479	5.267	5.797	1.531	1.193	1.756	4.412	6.131	1.807	3.065	4.885	1.395	3.597	2.596	3.831	3.869	1.521	2.05	4.554	5.414	6.498	6.209	2.593	4.285	1.469	4.747	5.777	5.344	6.332	4.855	6.333	4.942	5.446	3.371	3.665	5.928	6.409	7.476	7.199	7.008	6.314	5.587	5.447	7.149	6.777	4.14	4.918	4.26	6.32	6.099	6.323	5.429	6.219	6.429	5.117	6.247	6.123	6.755	5.892	5.539	6.127	6.271	6.753	7.055	5.559	4.181	3.771	2.238	3.771	5.694	3.835	4.645	5.487	5.775	5.43	4.643	4.903	4.077	4.216	5.024	4.062	5.714	5.107	3.411	4.357	2.756	5.552	5.202	4.128	4.13	0.937	4.164	2.778	2.057	0.933	2.483	0.971	4.194	3.012	0.89	3.548	1.713	2.885	4.399	0.853	1.031	4.489	1.864	2.574	3.852	2.739	2.125	0.948	3.016	3.644	2.102	3.046	2.033	1.31	2.18	1.98	3.027	3.044	2.571	1.942	2.448	1.575	1.544	0.271	1.665	2.783	2.312	3.158	2.242	2.268	1.747	1.057	2.117	1.508	2.191	1.704	0.749	2.051	0.955	0.352	0.924	2.621	1.575	1.657	1.25	1.195	1.408	1.143	1.37	1.742	0.799	0.827	1.487	0.591	1.03	1.284	1.2	1.207	0.665	1.015	1.191	0.868	1.383	1.31	0.684	1.379	1.61	1.03	0.872	1.152	0.443	1.053	0.345	1.488	0.22	0.559	0.352	1.114	1.024	0.828	1.128	0.65	0.923	0.535	0.451	0.807	1.204	1.221	1.096	0.829	0.492	0.464	0.607	0.977	0.416	0.966	1.146	0.827	0.132	0.722	0.648	0.798	1.5	0.75	1.574	0.93	1.054	0.545	0.528	0.923	1.001	1.137	0.899	1.028	1.342	1.401	0.317	0.565	0.821	1.29	1.031	1.27	0.801	1.016	1.19	1.079	14.23623945	14.25267279	14.26838764	14.28337299	14.29761822	14.31111313	14.32384794	14.33581335	14.34700053	14.35740117	14.36700749	14.37581225	14.38380879	14.39099106	14.39735359	14.40289154	14.40760071	14.41147756	14.41451918	14.41672337	14.41808856	14.41861389	14.41829917	14.41714489	14.41515222	14.41232303	14.40865983	14.40416581	14.39884481	14.39270134	14.3857405	14.37796805	14.36939033	14.36001426	14.34984735	14.33889762	14.32717366	14.31468451	14.30143973	14.28744931	14.27272368	14.25727367	14.24111047	14.22424563	14.20669103	14.18845883	14.16956147	14.15001161	14.12982214	14.10900612	14.08757679	14.06554749	14.04293169	14.01974295	13.99599486	13.97170105	13.94687517	13.92153087	13.89568173	13.86934131	13.84252309	13.81524045	13.78750668	13.75933492	13.7307382	13.70172938	13.67232116	13.64252606	13.61235642	13.58182437	13.55094183	13.51972052	13.48817192	13.45630731	13.4241377	13.39167389	13.35892643	13.32590563	13.29262154	13.25908399	13.22530256	13.19128656	13.15704508	13.12258697	13.08792082	13.05305501	13.01799768	12.98275673	12.94733985	12.91175452	12.87600797	12.84010728	12.8040593	12.76787068	12.7315479	12.69509726	12.6585249	12.62183678	12.58503872	12.5481364	12.51113535	12.47404099	12.43685862	12.39959341	12.36225048	12.32483482	12.28735136	12.24980496	12.21220042	12.17454251	12.13683595	12.09908543	12.06129562	12.02347121	11.98561688	11.94773732	11.90983727	11.87192148	11.83399478	11.79606204	11.7581282	11.7201983	11.68227745	11.64437088	11.60648394	11.56862208	11.53079092	11.4929962	11.45524382	11.41753986	11.37989058	11.34230241	11.304782	11.26733618	11.22997203	11.19269684	11.15551813	11.11844368	11.08148151	11.04463991	11.00792744	10.97135292	10.93492549	10.89865454	10.86254979	10.82662123	10.79087917	10.75533425	10.71999739	10.68487984	10.64999318	10.61534929	10.58096039	10.54683899	10.51299796	10.47945043	10.44620989	10.4132901	10.38070514	10.34846937	10.31659744	10.28510427	10.25400504	10.22331517	10.19305035	10.16322644	10.13385954	10.10496592	10.07656201	10.04866439	10.02128976	9.994454911	9.968176705	9.942472049	9.917357864	9.892851057	9.868968487	9.845726938	9.82314308	9.801233441	9.780014367	9.759501992	9.739712195	9.720660568	9.702362378	9.68483253	9.668085529	9.652135442	9.636995864	9.622679878	9.609200024	9.59656826	9.584795929	9.573893729	9.56387168	9.554739095	9.546504549	9.539175858	9.532760055	9.527263362	9.522691178	9.519048058	9.5163377	9.514562934	9.51372571	9.513827095	9.514867271	9.516845527	9.519760272	9.52360903	9.528388456	9.53409434	9.540721627	9.548264425	9.556716033	9.566068953	9.576314918	9.587444917	9.599449219	9.612317406	9.6260384	9.640600498	9.655991403	9.672198259	9.689207688	9.707005822	9.725578345	9.744910526	9.764987256	9.785793088	9.807312273	9.829528794	9.852426406	9.875988671	9.900198992	9.925040645	9.950496819	9.976550641	10.00318521	10.03038363	10.05812904	10.08640463	10.11519366	10.14447954	10.17424577	10.20447602
22622	F24_ES	F24	1994	V193	32.4	70	41.3	NA	61	138	75_16.7_1	3.6_NA_7.2	17.8	16.2	16.8	17.3	18.7	18.9	20.1	19.6	19.6	16.6	18.9	19.9	18	18.1	19.6	19.6	18.6	19.6	17.8	15.8	17.9	18	18.5	18	19.8	19.5	18.9	24.1	21.1	21.5	22.1	21	24	24.9	23.4	24.9	25.3	21.3	22.4	22.3	24.8	26.1	24.5	25.1	26.9	27.3	25	24.3	22.4	23.2	24.5	25.6	26.2	25.5	26	25.8	25.8	25.3	25.8	26	25.6	25.5	26	27	26.9	26.7	26.5	26.7	27.8	26.5	26	26.1	25.4	24.3	25	25.9	26	27.2	26.2	24.8	21.7	21.3	19.8	20.6	22.2	23.6	23.6	25.2	24.8	25	24.8	24	24.2	23.5	22.1	21.3	22.2	23.2	22.9	23.6	22	21.1	21.8	23.4	20.3	16.1	18.4	18.2	18.9	18.1	19.3	17.8	17.9	16.8	15.6	17.8	17.6	16.3	16.1	16	18	21.3	20.9	18.2	18	16.2	16.6	15.4	13.5	13.9	14.8	16.8	16.7	17	18.9	19.1	14.1	15	17.3	13.5	12	12.2	13	8.9	11.4	10.7	8.3	9.8	10.6	13.7	13.6	13.5	13.4	10	8.4	9.1	9.4	5.9	6.7	9.2	9.8	7.8	6.5	8.2	8.8	10	7.9	4.8	2.3	3.1	7.6	11.7	13.5	8.4	6.1	7	3.4	2	3.8	4.9	3.4	0.6	3.8	3.8	4.5	10.8	6.4	2	1.8	1.8	0.8	2.4	5.4	2.1	0.9	7.1	5.3	2.4	1.8	-2.3	-2.9	-1.5	-2.7	-3.5	-0.3	-0.4	0.5	2.9	3	1.8	4.2	2.7	-1	-1.3	-0.2	-1.9	-2.8	0.2	4.4	1.1	-3.1	-1	0.2	1.8	1	-1.1	-0.5	-2.6	-5	-4	-5.5	-5	-3.7	-2.6	-2.9	-0.1	-0.5	2.8	0	-2.7	-2.5	-1.9	-2.2	-2.1	-3.5	-4.1	24.3	22.1	23.1	25.5	27.6	26.6	27.6	24.5	25.2	18.4	25.1	26.7	22.3	21.6	24.8	26.4	26.7	27.5	22.8	18.8	20.8	24.1	25.1	23.3	24	24.3	22.7	30.6	24.2	28.5	27.2	22.8	26.7	31	31.3	32.6	32.8	24.1	29	26.9	30.2	31.9	30	32.7	32.1	33.9	34.4	31.4	28.1	29.6	31.2	32.2	31.9	32.9	33.4	32.6	31.4	31	32.1	31	31	31.2	32.8	34.3	34.7	33.7	32.5	34.1	35.6	35.1	32.9	32.4	33.3	32	31.1	32.5	35	36.1	34.1	30.8	27.7	27.2	23.2	24.4	28.8	29	28.9	31.1	31.4	32.4	33	31.1	30.7	30	27.4	27.8	30.8	30.2	27.7	31.1	29.3	29.8	30.5	30.6	24.6	17.5	24	23.1	21.7	19.6	24.4	20.7	25.7	24.1	17.6	24.2	21.7	23.7	25.1	16.9	19.9	26.7	24.3	21.3	24.3	21.4	21.3	19.6	21.9	22.6	19.6	23.7	20.1	20.5	23.6	23.8	21.5	21.2	22.5	16	17	18.5	18.4	9.7	17.2	15.4	12.3	16.1	16	17.8	17	16.7	19.1	14.1	13.4	18	15.1	11.6	14.3	11	14.9	15.6	16.8	17.5	17.8	19.5	13.9	6.2	5.8	12.3	12.9	14.8	18.9	12.1	10.1	12.4	6.8	10.2	10.7	10.9	8	7.2	10.4	11.3	13.3	15.1	11.3	7.6	4.5	7.2	7.2	11.2	8.7	6.1	4	13	8.4	5	3.9	0.6	3.3	4.4	1.5	3.1	4.7	7.9	11.8	12.9	7.7	7.7	7.9	6.6	2.5	4.6	4.3	3.7	3.7	7.8	6.7	3.6	-0.8	6	8.2	8.3	3.3	3.4	3.4	-0.5	-1.7	0.7	-0.2	1.7	3.1	0.2	4.2	7.9	1.1	6.1	4.4	0.5	4.7	2.2	3.8	2.5	-1.2	-0.6	11.1	10.8	8.8	8.8	9.3	11.4	13	16	13.9	14.6	13.5	13.2	13.9	16.3	15.7	12.5	14.1	13	14.9	14.4	14.6	13.6	13.1	12.3	16	15.5	14	18.6	19.2	18.7	17.8	19.3	21.1	18.4	15.6	17	17.7	18.2	17.7	20.2	20.2	21.1	20.2	17.2	23.3	22.5	20.8	20.4	19.2	20.1	20.1	20	21.6	20.1	19.2	20.6	20.3	21.8	20.4	20.9	22.3	21.2	20.3	21	20.1	19.5	22.2	21.3	21.6	22.4	20.3	20.6	19.2	20.2	18.4	20.7	17.9	21.3	19.9	19.7	18.1	18.5	17.6	17.5	16.1	20.5	20.2	20.8	19.9	19.6	20	19.5	20.4	18.8	17.3	17.3	15	17.4	18.8	19.8	17.3	15.5	14.6	17.1	16.8	15.1	13.9	15.2	16.4	16.8	17	14.5	12.9	11.6	14	14	14.6	10.6	8.2	14.9	16.2	17.8	17	15.9	14.2	11.6	14	10.6	7	7.8	10.7	13.4	13.7	15.1	15.3	11	9.7	9.7	11.6	10.8	8.5	6	9.5	8.2	6.6	6.9	4.5	5	5.4	10.7	11.6	11.3	9.1	7.1	4.7	3.3	3.2	1.5	0.1	5.9	6.5	1.7	-0.1	0.2	2	3.7	5.1	2.9	-1.6	-3	2.2	9.3	8.2	5.3	2.6	2.8	-0.4	-2.5	-2.4	1	-1.5	-4.2	-2.3	-1.4	-2.9	7.3	0.8	-2.9	0.6	-3	-4.4	-1.2	-0.7	-2.2	-3.2	3.5	0.7	-0.3	-0.3	-6.7	-9.6	-5.9	-6.6	-8.2	-4.3	-4.8	-6	-6.7	-1.6	-3.2	2	-0.3	-5.1	-6.1	-3.8	-6.5	-7.7	-8.9	1.9	-1.6	-8.7	-9.5	-3.5	-5.8	-2	-4	-3.4	-5.6	-8.7	-7.9	-10.6	-10	-11.4	-8	-8.4	-7	-3.2	-0.2	-2.6	-6.8	-9.1	-5.3	-7.6	-7.4	-6.3	-6.6	0	0	0	0	0	0	0	0	0	1	0	0	2	16	21	0	2	11	6	53	5	0	0	0	1	0	0	0	1	0	0	3	0	0	0	0	0	1	1	6	0	0	0	0	0	0	1	0	7	0	0	0	0	0	0	0	0	1	0	0	12	0	0	0	0	0	0	0	0	0	0	0	0	1	0	0	0	0	0	0	20	2	3	0	0	2	0	0	0	0	31	14	0	0	0	1	0	0	0	1	5	0	0	0	0	17	0	0	8	27	19	1	0	0	0	4	0	17	0	12	0	5	43	0	0	11	0	0	0	0	0	0	2	2	5	0	0	0	0	1	0	0	0	24	2	0	0	0	0	0	1	11	0	0	0	0	7	0	0	10	0	0	0	0	0	0	0	0	0	0	0	8	10	0	0	0	0	0	0	0	0	0	0	0	0	0	0	0	2	0	2	0	6	0	0	0	1	0	0	0	0	0	0	0	0	0	0	0	0	5	3	0	0	0	0	0	0	0	41	1	1	0	0	1	1	0	0	0	0	0	0	0	0	0	0	0	21	0	0	0	0	0	0	0	0	0	13.1	12.5	10.7	11.2	12.1	13.1	14.4	15.9	15.6	16.8	15.2	15.4	16.4	18.8	17.5	15.8	15.4	16	17.1	16.3	16.9	14.8	15.4	16.7	18.5	17.8	18.3	22.7	21.6	20.2	20	21.8	23.3	23.4	19.9	20.7	21.6	22.4	21.6	23	24.1	24.6	22.5	22.7	25.9	26.7	24.9	22.9	22.5	21.6	21.8	22.4	21.6	20.3	20.7	21.9	22.7	25.1	23.3	23	25.5	24	24.4	23.7	23.2	23.7	25.1	24.7	24.8	26	23.9	21.6	21.6	22.2	22.4	22.3	21.1	21	20.1	20.5	21.1	21.8	20.4	19.5	18.3	21.7	22.5	22.9	22.3	21.9	22.8	23.6	22.4	22.7	20.6	18.9	17.8	19.1	20.5	22.1	21.8	18	19.2	21.6	17.6	16.9	16.8	16.8	19.7	19.4	19.1	17.6	15	15.2	16.3	16.5	16.6	14.3	13	17	19.3	20.1	22	17.9	15.2	15.1	14.6	15.2	11.3	11.5	13.4	14.3	15.1	16.9	17.9	17.2	12.5	11.8	13.2	13.3	10.8	11.8	13	11.4	10.7	9.6	8.9	8.7	10.3	12.7	12.9	14.1	12.4	10.8	8.4	9	10	6.9	8.1	11.64	10.9	7.2	7.2	8.6	8.9	10	9.1	6.9	5.7	5.4	8.4	11.2	12.4	10.1	8.1	7.4	6.2	5.2	6.3	6.4	5.6	4.6	6.1	6	6.4	8.3	4.9	4.5	5.2	4.3	5.5	5.4	7.9	4.8	5.8	8.7	8.1	4.6	4.7	3.7	2.7	4	3.4	3.7	5.1	4.2	4.2	4.3	5.6	5.2	7.4	6.4	4.7	3.7	5.2	3.5	3.4	4.6	8.1	4.9	3.6	3.9	3.6	5	3.5	3.6	3.7	4.1	3.2	2.9	2.9	2.8	3.2	3.7	3.3	3.8	5.3	6.7	4.9	3.3	3.5	3.6	3.4	3.2	2.6	2.2	7.28	5.92	8.43	8.55	9.47	8.74	9.13	6.91	7.21	2.09	6.64	7.84	4.24	1.97	5.31	7.01	6.03	6.81	3.28	1.65	3.61	5.84	5.9	3.94	4.59	4.87	3.54	7.32	3.42	5.44	6.6	3.07	6.54	8.09	8.88	10.79	10.65	2.93	5.49	3.93	7.2	9.21	8.24	9.17	9.54	9.58	6.78	7.48	4.59	6.83	8.94	10.43	12.41	12.33	12.91	11.32	10.52	7.15	9.92	10.61	7.33	8.63	9.21	11.95	12.24	11.33	9.52	10.33	12.56	8.62	9.71	12.21	10.84	8.18	9.28	11.11	12.51	15.07	13.91	10.8	4.86	3.53	2.69	4.76	8.46	7.43	6.63	9.16	9	9.78	8.5	6.24	7.8	6.25	6	6.43	8.96	9.33	7.42	7.03	4.64	7.02	6.92	7.18	6.22	1.4	4.36	4.1	2.14	1.37	3.29	2.78	5.51	3.93	1.42	3.88	3.53	4.23	5.3	1.18	1.34	5.23	2.72	3	5.44	3.32	4.29	2.3	4.17	4.38	3.43	4.83	3.91	2.48	3.94	4.91	3.59	5.25	6.55	2.17	3.23	2.41	1.98	0	2.78	3.27	2.05	3.42	2.48	2.98	2.68	1.37	2.97	1.48	2.62	2.56	1.79	2.39	1.71	0	1.22	3.38	2.48	2.27	2.43	2.28	1.55	1.7	1.51	2.23	2.04	2.55	3.07	0.92	1.32	2.62	1.6	1.86	1.72	2.26	2.2	1.78	1.92	2.02	2.02	4.65	4.71	2.56	1.76	2.66	0.97	1.86	1.07	2.31	0.72	1.39	0.81	2.66	2.26	1.46	2.23	1.47	1.61	1.02	0.88	1.73	2.13	3.22	1.98	1.76	0.85	1.02	0.98	1.85	0.82	1.81	1.57	1.6	0.26	1.71	1.26	1.78	2.6	1.96	3.07	2.04	2.19	0.94	1.01	1.64	1.15	1.41	1.45	1.34	1.63	2.26	0.59	0.77	1.21	1.71	1.58	1.71	1.8	2.04	2.12	2.31	64.3	67.9	55.9	56.7	56.1	60	61.2	69.7	68.4	88.9	69.6	66.3	79.5	90.5	76.7	69.3	71.9	70.1	83.9	90.8	82.4	71.7	72.3	80.9	80.1	78.5	83.8	75.6	86.3	78.8	75.2	87.7	78.1	74.3	69.1	65.7	67	88.4	79.7	85.4	77	72.8	73.2	71.2	73.1	73.6	78.6	75.4	83.1	76	70.9	68.2	63.5	62.2	61.6	65.9	68.3	77.8	70.1	68.4	77.7	73.5	72.6	66.5	65.5	67.7	72.5	70.5	66.4	75.1	71.1	63.9	66.6	73.1	70.7	66.7	62.8	58.2	59.1	65.5	81.3	86.1	88.3	80.4	68.4	74.5	77.2	71.4	71.2	69.1	72.8	79.1	74.2	78.4	77.4	74.6	66.5	67.2	73.4	75.9	82.5	71.9	73.5	75.1	73.9	92.4	79.4	80.4	90.2	93.4	85.3	86.4	73.1	79.4	92	81	82.5	77.2	71	93.5	93.5	79.4	89	85.6	73.6	82	77.3	86.9	73	72.4	79.6	74.7	79.4	87.2	82	77.8	77.7	69.2	66.8	85.9	77	83	86.8	100	79.4	74.6	81.3	71.8	80.6	81	82.8	91.1	80.7	88	76.2	77.9	84.8	74.3	82.5	100	90	68	74.4	79.1	78.6	81.4	85.4	80.2	79.1	70.8	80.5	81.5	80.1	91.6	86	73.9	79.5	73.7	78.6	73.9	71.8	72.1	76.1	74.8	76	64.1	51	63.8	74.8	61.8	85	74.4	88.1	67.5	89	86.2	90.9	63.4	67.6	71.7	54.7	73.1	67.9	78.4	85.3	70.8	66.3	57.2	73.9	74.8	89.7	86.3	82.8	66.6	86.4	65.9	68.4	74.2	96.8	74.1	74.1	68.7	58.1	71.9	53.3	63.9	62.8	81.3	76	63.8	71.5	66.5	68.9	73.3	66.9	62.7	90	89.7	80.2	65.9	68.9	67.8	65.4	61.1	55.1	48.8	32	38	23	24	25	32	29	46	38	79	42	41	56	69	47	34	33	35	50	82	57	44	57	64	59	57	69	55	69	53	54	80	61	44	42	38	38	64	49	59	57	49	50	49	55	38	46	47	58	54	44	39	40	33	31	36	40	52	34	48	55	48	49	38	40	40	44	44	38	44	40	46	46	51	54	33	27	21	27	31	47	54	71	54	36	47	49	45	34	31	36	51	41	42	47	45	32	34	49	47	49	33	43	37	42	77	52	54	67	78	54	66	37	52	68	46	64	43	42	74	73	61	61	68	41	55	63	65	21	36	57	47	56	64	52	48	45	36	40	66	48	57	70	84	39	55	59	40	56	62	61	81	49	71	53	42	44	46	51	77	68	30	34	42	42	40	68	66	59	43	66	65	54	73	63	46	52	41	52	34	41	36	51	47	45	38	29	35	46	37	37	36	50	45	69	51	80	42	39	44	25	42	46	53	61	29	24	23	45	42	77	60	54	37	70	34	38	31	83	45	51	43	20	43	30	40	33	48	45	43	49	35	28	45	32	33	70	80	48	38	31	44	35	35	35	34	2.84	2.64	2.34	2.13	2.13	2.34	2.34	1.73	2.03	1.63	2.03	2.23	1.32	1.52	2.84	2.34	3.15	2.23	1.63	1.83	2.13	2.44	3.35	2.03	1.52	2.95	1.02	1.42	1.93	2.13	1.93	1.73	1.42	1.73	1.73	1.32	1.52	1.63	2.03	1.02	1.63	1.93	3.15	2.13	1.83	2.34	2.03	2.03	2.23	1.02	1.63	2.34	2.13	2.03	1.52	1.73	1.42	2.44	3.35	3.15	2.03	2.34	1.32	1.63	1.63	2.23	1.83	1.52	1.52	1.63	2.03	1.63	1.93	3.15	1.83	1.83	1.52	1.73	2.03	1.93	1.73	2.03	1.93	2.95	2.54	1.12	1.83	1.83	1.83	1.63	1.42	1.83	1.12	1.42	2.95	1.83	2.13	1.63	1.93	1.93	1.52	2.95	2.34	2.13	2.95	2.13	3.25	3.15	2.54	2.23	1.93	0.91	2.44	2.23	2.13	2.13	1.32	1.93	2.84	2.64	3.86	4.06	2.64	3.05	2.34	2.54	1.73	1.63	2.13	2.95	2.34	2.54	2.44	3.45	2.13	1.22	3.05	1.73	1.73	3.56	2.34	1.83	3.15	3.76	1.63	3.45	3.56	4.16	4.06	3.35	3.96	2.74	2.44	3.86	2.95	1.52	0.91	3.05	1.52	2.44	3.35	3.86	1.73	2.34	1.32	1.02	2.74	4.06	3.76	3.15	1.42	1.32	2.03	2.03	3.15	2.13	2.84	2.23	1.22	1.42	2.34	1.93	3.15	2.74	1.22	1.42	1.73	1.42	2.44	1.63	1.52	2.23	1.32	3.25	0.91	1.52	2.23	2.03	2.34	2.23	1.93	1.83	2.13	1.93	1.83	1.63	2.54	1.52	2.84	2.34	2.03	2.03	2.03	2.03	1.93	2.03	3.05	2.13	1.73	1.83	2.13	1.63	2.54	1.42	2.34	1.83	1.83	2.13	1.32	1.93	2.84	2.95	2.03	2.64	3.05	2.34	2.03	2.64	2.13	2.54	1.93	2.34	0.91	1.52	1.93	1.32	5.08	4.06	4.06	4.06	4.06	4.06	4.06	4.06	3.05	3.05	5.08	4.06	2.03	3.05	4.06	4.06	5.08	3.05	3.05	4.06	4.06	4.06	4.06	4.06	4.06	5.08	3.05	3.05	4.06	4.06	4.06	2.03	3.05	4.06	3.05	4.06	3.05	3.05	4.06	3.05	3.05	4.06	5.08	4.06	3.05	5.08	3.05	4.06	4.06	4.06	3.05	4.06	3.05	4.06	3.05	3.05	3.05	4.06	5.08	5.08	3.05	4.06	3.05	5.08	2.03	5.08	3.05	3.05	4.06	3.05	4.06	3.05	4.06	5.08	3.05	5.08	3.05	4.06	4.06	4.06	4.06	5.08	4.06	4.06	4.06	3.05	4.06	3.05	3.05	3.05	4.06	3.05	3.05	4.06	5.08	3.05	5.08	3.05	4.06	4.06	4.06	5.08	4.06	4.06	5.08	4.06	4.06	5.08	5.08	5.08	5.08	3.05	6.09	4.06	5.08	4.06	3.05	4.06	5.08	4.06	6.09	6.09	7.11	4.06	4.06	4.06	3.05	3.05	3.05	5.08	5.08	4.06	3.05	4.06	5.08	4.06	5.08	4.06	4.06	5.08	4.06	4.06	7.11	5.08	5.08	5.08	5.08	5.08	6.09	5.08	5.08	4.06	4.06	6.09	5.08	3.05	2.03	5.08	3.05	5.08	6.09	6.09	3.05	5.08	3.05	3.05	8.13	6.09	6.09	5.08	3.05	4.06	4.06	4.06	5.08	4.06	5.08	4.06	4.06	4.06	4.06	3.05	5.08	4.06	4.06	3.05	4.06	3.05	4.06	3.05	4.06	4.06	3.05	5.08	2.03	4.06	3.05	4.06	4.06	4.06	3.05	4.06	4.06	4.06	5.08	4.06	6.09	3.05	6.09	5.08	4.06	5.08	5.08	3.05	6.09	6.09	5.08	4.06	5.08	3.05	5.08	4.06	4.06	3.05	4.06	4.06	3.05	4.06	4.06	4.06	5.08	5.08	5.08	5.08	6.09	4.06	4.06	5.08	6.09	5.08	4.06	5.08	3.05	4.06	5.08	3.05	7.6	1.4	8.4	9.9	8.5	5.4	8	1.6	1.2	0	4.2	4.6	0.3	0	5.1	11.4	6.4	9.3	0	0	0	4.7	9.4	0	1.8	6.3	0	1.8	0.1	2.9	2.5	0	0	4.1	7	10.6	9	0.8	4.6	0	5.5	7.1	4.2	8.8	4	7.7	5.7	7.2	1.8	3.6	9	8	10.9	10.5	11	8.8	7.5	6.7	8.8	7.5	2.9	4.3	3.8	8.8	8	7.7	6.6	9.6	9.2	6.5	9.1	8.6	10.8	7.1	7.8	8.8	9.6	9.3	10.2	7.1	6.6	5.6	0.6	3.6	8.4	5	7	8.4	9.7	8.6	6.9	8.4	6.1	6.9	7.8	6	10.1	8.7	2.2	6.4	2.5	9.8	9.7	5.3	5	0	7.3	1.4	1.3	0	2.9	0	8.4	5.1	0	8	0.3	5.2	9.9	0	0	7.5	0.3	3.6	8.6	5.4	2	0	7.6	9.1	2.4	5.6	0.9	0	2.6	2.4	7.7	8.7	3.2	3.2	7.2	3.3	1.7	0	4.4	7.9	8.5	8.9	5.3	5.4	0.5	0.9	6.9	4.1	8.5	8.3	0.9	8.7	2.9	0.1	0.7	8	8.6	8.1	6.3	7.1	7.8	0	5.8	8.3	1.3	0.1	5.7	2	5	4.9	7.2	8.1	2.7	6.6	5.4	3.3	8	7.9	2.2	3.7	1.8	6.6	1.3	7.5	2.9	7.9	0	7.2	0	3.8	0	2.9	0	6.2	7.9	2.5	8	4.3	4.4	7.5	7.6	7.9	5.4	2.6	5.3	2	7	7.5	2.8	7.2	8.1	5.3	0	1.9	1.5	5	8.1	3.6	6.7	3.4	5.8	2.2	4.8	5.7	8.3	7.4	6.1	7.1	8.4	7.7	0	1.8	4.9	8	6.7	8.1	5.7	4.4	4.2	4.7	244.8	139.9	258.7	284.3	260.7	208.3	252.5	144.1	137.4	56.7	188.5	195.4	122.5	56.8	204	310.9	226.2	275.4	56.9	56.9	57	197.4	277.1	57	148.2	224.4	56.9	148.1	119.3	166.6	159.8	56.8	56.7	186.6	235.6	296.3	269.1	130.4	194.5	56.4	209.3	236.2	187	264.5	183.3	245.5	211.5	236.6	145.4	175.5	266.1	249	297.5	290.4	298.5	261.2	239	225.3	260.1	238	160.6	183.7	175	258.1	244.3	238.9	220.1	269.6	262.4	217.1	259.7	250.9	286.8	225	236.1	252	264.6	259	273.1	221.6	212.9	195.9	113.8	162.1	239.6	183.7	215.5	237.4	257.6	239.1	211	234.3	196.7	208.8	222.3	192.9	257	234	130.7	196	134.2	247.4	244.9	175.6	170.1	44.6	203.8	112.5	110.3	43.5	133.2	42.9	214.5	163.9	42	205.3	90.1	161.8	229.9	40.5	40.2	191.3	86.3	133.1	203.7	157	107.8	38.1	184.8	204.6	110.2	153.7	88	36.3	109.7	106.2	176.8	189	114.4	113.6	165.4	113.1	91.4	33.2	124.7	168.6	175	178.8	132.3	132.5	70.6	74.9	148	112.7	165.2	161.6	71.7	164.1	94.2	60.5	66.9	151.3	157.1	150.3	128.7	136.8	143.8	26.7	119.5	146.4	68.2	54.5	115.1	74.2	106.1	104.3	128.2	137	79.1	119.6	106.4	83.9	132.2	130.5	71.2	86.2	66.4	114.9	60.6	123	76.2	126.1	22.5	118.3	22.4	83.8	22.2	74.5	22.1	106.7	123.3	70	124	87.6	88.5	118.9	119.9	122.8	98.3	70.9	97.5	65.2	114.6	119.7	73.5	117.2	126.5	98.9	22.4	65.5	61.8	97.3	129	83.9	115.8	82.6	107.6	71.1	98.4	108.3	136	127.3	114.3	125.6	140.2	133.5	25	71.5	105.7	140.3	126.9	143.3	117.6	103.9	102.4	108.8	5.679	3.689	5.794	6.056	5.962	5.204	5.984	3.52	3.666	1.259	4.267	4.772	2.487	1.231	4.63	6.479	5.267	5.797	1.531	1.193	1.756	4.412	6.131	1.807	3.065	4.885	1.395	3.597	2.596	3.831	3.869	1.521	2.05	4.554	5.414	6.498	6.209	2.593	4.285	1.469	4.747	5.777	5.344	6.332	4.855	6.333	4.942	5.446	3.371	3.665	5.928	6.409	7.476	7.199	7.008	6.314	5.587	5.447	7.149	6.777	4.14	4.918	4.26	6.32	6.099	6.323	5.429	6.219	6.429	5.117	6.247	6.123	6.755	5.892	5.539	6.127	6.271	6.753	7.055	5.559	4.181	3.771	2.238	3.771	5.694	3.835	4.645	5.487	5.775	5.43	4.643	4.903	4.077	4.216	5.024	4.062	5.714	5.107	3.411	4.357	2.756	5.552	5.202	4.128	4.13	0.937	4.164	2.778	2.057	0.933	2.483	0.971	4.194	3.012	0.89	3.548	1.713	2.885	4.399	0.853	1.031	4.489	1.864	2.574	3.852	2.739	2.125	0.948	3.016	3.644	2.102	3.046	2.033	1.31	2.18	1.98	3.027	3.044	2.571	1.942	2.448	1.575	1.544	0.271	1.665	2.783	2.312	3.158	2.242	2.268	1.747	1.057	2.117	1.508	2.191	1.704	0.749	2.051	0.955	0.352	0.924	2.621	1.575	1.657	1.25	1.195	1.408	1.143	1.37	1.742	0.799	0.827	1.487	0.591	1.03	1.284	1.2	1.207	0.665	1.015	1.191	0.868	1.383	1.31	0.684	1.379	1.61	1.03	0.872	1.152	0.443	1.053	0.345	1.488	0.22	0.559	0.352	1.114	1.024	0.828	1.128	0.65	0.923	0.535	0.451	0.807	1.204	1.221	1.096	0.829	0.492	0.464	0.607	0.977	0.416	0.966	1.146	0.827	0.132	0.722	0.648	0.798	1.5	0.75	1.574	0.93	1.054	0.545	0.528	0.923	1.001	1.137	0.899	1.028	1.342	1.401	0.317	0.565	0.821	1.29	1.031	1.27	0.801	1.016	1.19	1.079	14.23623945	14.25267279	14.26838764	14.28337299	14.29761822	14.31111313	14.32384794	14.33581335	14.34700053	14.35740117	14.36700749	14.37581225	14.38380879	14.39099106	14.39735359	14.40289154	14.40760071	14.41147756	14.41451918	14.41672337	14.41808856	14.41861389	14.41829917	14.41714489	14.41515222	14.41232303	14.40865983	14.40416581	14.39884481	14.39270134	14.3857405	14.37796805	14.36939033	14.36001426	14.34984735	14.33889762	14.32717366	14.31468451	14.30143973	14.28744931	14.27272368	14.25727367	14.24111047	14.22424563	14.20669103	14.18845883	14.16956147	14.15001161	14.12982214	14.10900612	14.08757679	14.06554749	14.04293169	14.01974295	13.99599486	13.97170105	13.94687517	13.92153087	13.89568173	13.86934131	13.84252309	13.81524045	13.78750668	13.75933492	13.7307382	13.70172938	13.67232116	13.64252606	13.61235642	13.58182437	13.55094183	13.51972052	13.48817192	13.45630731	13.4241377	13.39167389	13.35892643	13.32590563	13.29262154	13.25908399	13.22530256	13.19128656	13.15704508	13.12258697	13.08792082	13.05305501	13.01799768	12.98275673	12.94733985	12.91175452	12.87600797	12.84010728	12.8040593	12.76787068	12.7315479	12.69509726	12.6585249	12.62183678	12.58503872	12.5481364	12.51113535	12.47404099	12.43685862	12.39959341	12.36225048	12.32483482	12.28735136	12.24980496	12.21220042	12.17454251	12.13683595	12.09908543	12.06129562	12.02347121	11.98561688	11.94773732	11.90983727	11.87192148	11.83399478	11.79606204	11.7581282	11.7201983	11.68227745	11.64437088	11.60648394	11.56862208	11.53079092	11.4929962	11.45524382	11.41753986	11.37989058	11.34230241	11.304782	11.26733618	11.22997203	11.19269684	11.15551813	11.11844368	11.08148151	11.04463991	11.00792744	10.97135292	10.93492549	10.89865454	10.86254979	10.82662123	10.79087917	10.75533425	10.71999739	10.68487984	10.64999318	10.61534929	10.58096039	10.54683899	10.51299796	10.47945043	10.44620989	10.4132901	10.38070514	10.34846937	10.31659744	10.28510427	10.25400504	10.22331517	10.19305035	10.16322644	10.13385954	10.10496592	10.07656201	10.04866439	10.02128976	9.994454911	9.968176705	9.942472049	9.917357864	9.892851057	9.868968487	9.845726938	9.82314308	9.801233441	9.780014367	9.759501992	9.739712195	9.720660568	9.702362378	9.68483253	9.668085529	9.652135442	9.636995864	9.622679878	9.609200024	9.59656826	9.584795929	9.573893729	9.56387168	9.554739095	9.546504549	9.539175858	9.532760055	9.527263362	9.522691178	9.519048058	9.5163377	9.514562934	9.51372571	9.513827095	9.514867271	9.516845527	9.519760272	9.52360903	9.528388456	9.53409434	9.540721627	9.548264425	9.556716033	9.566068953	9.576314918	9.587444917	9.599449219	9.612317406	9.6260384	9.640600498	9.655991403	9.672198259	9.689207688	9.707005822	9.725578345	9.744910526	9.764987256	9.785793088	9.807312273	9.829528794	9.852426406	9.875988671	9.900198992	9.925040645	9.950496819	9.976550641	10.00318521	10.03038363	10.05812904	10.08640463	10.11519366	10.14447954	10.17424577	10.20447602
22623	F24_ES	F24	1994	V203	33.4	79	37.4	NA	63	149	75_16.7_1	3.6_NA_7.2	17.8	16.2	16.8	17.3	18.7	18.9	20.1	19.6	19.6	16.6	18.9	19.9	18	18.1	19.6	19.6	18.6	19.6	17.8	15.8	17.9	18	18.5	18	19.8	19.5	18.9	24.1	21.1	21.5	22.1	21	24	24.9	23.4	24.9	25.3	21.3	22.4	22.3	24.8	26.1	24.5	25.1	26.9	27.3	25	24.3	22.4	23.2	24.5	25.6	26.2	25.5	26	25.8	25.8	25.3	25.8	26	25.6	25.5	26	27	26.9	26.7	26.5	26.7	27.8	26.5	26	26.1	25.4	24.3	25	25.9	26	27.2	26.2	24.8	21.7	21.3	19.8	20.6	22.2	23.6	23.6	25.2	24.8	25	24.8	24	24.2	23.5	22.1	21.3	22.2	23.2	22.9	23.6	22	21.1	21.8	23.4	20.3	16.1	18.4	18.2	18.9	18.1	19.3	17.8	17.9	16.8	15.6	17.8	17.6	16.3	16.1	16	18	21.3	20.9	18.2	18	16.2	16.6	15.4	13.5	13.9	14.8	16.8	16.7	17	18.9	19.1	14.1	15	17.3	13.5	12	12.2	13	8.9	11.4	10.7	8.3	9.8	10.6	13.7	13.6	13.5	13.4	10	8.4	9.1	9.4	5.9	6.7	9.2	9.8	7.8	6.5	8.2	8.8	10	7.9	4.8	2.3	3.1	7.6	11.7	13.5	8.4	6.1	7	3.4	2	3.8	4.9	3.4	0.6	3.8	3.8	4.5	10.8	6.4	2	1.8	1.8	0.8	2.4	5.4	2.1	0.9	7.1	5.3	2.4	1.8	-2.3	-2.9	-1.5	-2.7	-3.5	-0.3	-0.4	0.5	2.9	3	1.8	4.2	2.7	-1	-1.3	-0.2	-1.9	-2.8	0.2	4.4	1.1	-3.1	-1	0.2	1.8	1	-1.1	-0.5	-2.6	-5	-4	-5.5	-5	-3.7	-2.6	-2.9	-0.1	-0.5	2.8	0	-2.7	-2.5	-1.9	-2.2	-2.1	-3.5	-4.1	24.3	22.1	23.1	25.5	27.6	26.6	27.6	24.5	25.2	18.4	25.1	26.7	22.3	21.6	24.8	26.4	26.7	27.5	22.8	18.8	20.8	24.1	25.1	23.3	24	24.3	22.7	30.6	24.2	28.5	27.2	22.8	26.7	31	31.3	32.6	32.8	24.1	29	26.9	30.2	31.9	30	32.7	32.1	33.9	34.4	31.4	28.1	29.6	31.2	32.2	31.9	32.9	33.4	32.6	31.4	31	32.1	31	31	31.2	32.8	34.3	34.7	33.7	32.5	34.1	35.6	35.1	32.9	32.4	33.3	32	31.1	32.5	35	36.1	34.1	30.8	27.7	27.2	23.2	24.4	28.8	29	28.9	31.1	31.4	32.4	33	31.1	30.7	30	27.4	27.8	30.8	30.2	27.7	31.1	29.3	29.8	30.5	30.6	24.6	17.5	24	23.1	21.7	19.6	24.4	20.7	25.7	24.1	17.6	24.2	21.7	23.7	25.1	16.9	19.9	26.7	24.3	21.3	24.3	21.4	21.3	19.6	21.9	22.6	19.6	23.7	20.1	20.5	23.6	23.8	21.5	21.2	22.5	16	17	18.5	18.4	9.7	17.2	15.4	12.3	16.1	16	17.8	17	16.7	19.1	14.1	13.4	18	15.1	11.6	14.3	11	14.9	15.6	16.8	17.5	17.8	19.5	13.9	6.2	5.8	12.3	12.9	14.8	18.9	12.1	10.1	12.4	6.8	10.2	10.7	10.9	8	7.2	10.4	11.3	13.3	15.1	11.3	7.6	4.5	7.2	7.2	11.2	8.7	6.1	4	13	8.4	5	3.9	0.6	3.3	4.4	1.5	3.1	4.7	7.9	11.8	12.9	7.7	7.7	7.9	6.6	2.5	4.6	4.3	3.7	3.7	7.8	6.7	3.6	-0.8	6	8.2	8.3	3.3	3.4	3.4	-0.5	-1.7	0.7	-0.2	1.7	3.1	0.2	4.2	7.9	1.1	6.1	4.4	0.5	4.7	2.2	3.8	2.5	-1.2	-0.6	11.1	10.8	8.8	8.8	9.3	11.4	13	16	13.9	14.6	13.5	13.2	13.9	16.3	15.7	12.5	14.1	13	14.9	14.4	14.6	13.6	13.1	12.3	16	15.5	14	18.6	19.2	18.7	17.8	19.3	21.1	18.4	15.6	17	17.7	18.2	17.7	20.2	20.2	21.1	20.2	17.2	23.3	22.5	20.8	20.4	19.2	20.1	20.1	20	21.6	20.1	19.2	20.6	20.3	21.8	20.4	20.9	22.3	21.2	20.3	21	20.1	19.5	22.2	21.3	21.6	22.4	20.3	20.6	19.2	20.2	18.4	20.7	17.9	21.3	19.9	19.7	18.1	18.5	17.6	17.5	16.1	20.5	20.2	20.8	19.9	19.6	20	19.5	20.4	18.8	17.3	17.3	15	17.4	18.8	19.8	17.3	15.5	14.6	17.1	16.8	15.1	13.9	15.2	16.4	16.8	17	14.5	12.9	11.6	14	14	14.6	10.6	8.2	14.9	16.2	17.8	17	15.9	14.2	11.6	14	10.6	7	7.8	10.7	13.4	13.7	15.1	15.3	11	9.7	9.7	11.6	10.8	8.5	6	9.5	8.2	6.6	6.9	4.5	5	5.4	10.7	11.6	11.3	9.1	7.1	4.7	3.3	3.2	1.5	0.1	5.9	6.5	1.7	-0.1	0.2	2	3.7	5.1	2.9	-1.6	-3	2.2	9.3	8.2	5.3	2.6	2.8	-0.4	-2.5	-2.4	1	-1.5	-4.2	-2.3	-1.4	-2.9	7.3	0.8	-2.9	0.6	-3	-4.4	-1.2	-0.7	-2.2	-3.2	3.5	0.7	-0.3	-0.3	-6.7	-9.6	-5.9	-6.6	-8.2	-4.3	-4.8	-6	-6.7	-1.6	-3.2	2	-0.3	-5.1	-6.1	-3.8	-6.5	-7.7	-8.9	1.9	-1.6	-8.7	-9.5	-3.5	-5.8	-2	-4	-3.4	-5.6	-8.7	-7.9	-10.6	-10	-11.4	-8	-8.4	-7	-3.2	-0.2	-2.6	-6.8	-9.1	-5.3	-7.6	-7.4	-6.3	-6.6	0	0	0	0	0	0	0	0	0	1	0	0	2	16	21	0	2	11	6	53	5	0	0	0	1	0	0	0	1	0	0	3	0	0	0	0	0	1	1	6	0	0	0	0	0	0	1	0	7	0	0	0	0	0	0	0	0	1	0	0	12	0	0	0	0	0	0	0	0	0	0	0	0	1	0	0	0	0	0	0	20	2	3	0	0	2	0	0	0	0	31	14	0	0	0	1	0	0	0	1	5	0	0	0	0	17	0	0	8	27	19	1	0	0	0	4	0	17	0	12	0	5	43	0	0	11	0	0	0	0	0	0	2	2	5	0	0	0	0	1	0	0	0	24	2	0	0	0	0	0	1	11	0	0	0	0	7	0	0	10	0	0	0	0	0	0	0	0	0	0	0	8	10	0	0	0	0	0	0	0	0	0	0	0	0	0	0	0	2	0	2	0	6	0	0	0	1	0	0	0	0	0	0	0	0	0	0	0	0	5	3	0	0	0	0	0	0	0	41	1	1	0	0	1	1	0	0	0	0	0	0	0	0	0	0	0	21	0	0	0	0	0	0	0	0	0	13.1	12.5	10.7	11.2	12.1	13.1	14.4	15.9	15.6	16.8	15.2	15.4	16.4	18.8	17.5	15.8	15.4	16	17.1	16.3	16.9	14.8	15.4	16.7	18.5	17.8	18.3	22.7	21.6	20.2	20	21.8	23.3	23.4	19.9	20.7	21.6	22.4	21.6	23	24.1	24.6	22.5	22.7	25.9	26.7	24.9	22.9	22.5	21.6	21.8	22.4	21.6	20.3	20.7	21.9	22.7	25.1	23.3	23	25.5	24	24.4	23.7	23.2	23.7	25.1	24.7	24.8	26	23.9	21.6	21.6	22.2	22.4	22.3	21.1	21	20.1	20.5	21.1	21.8	20.4	19.5	18.3	21.7	22.5	22.9	22.3	21.9	22.8	23.6	22.4	22.7	20.6	18.9	17.8	19.1	20.5	22.1	21.8	18	19.2	21.6	17.6	16.9	16.8	16.8	19.7	19.4	19.1	17.6	15	15.2	16.3	16.5	16.6	14.3	13	17	19.3	20.1	22	17.9	15.2	15.1	14.6	15.2	11.3	11.5	13.4	14.3	15.1	16.9	17.9	17.2	12.5	11.8	13.2	13.3	10.8	11.8	13	11.4	10.7	9.6	8.9	8.7	10.3	12.7	12.9	14.1	12.4	10.8	8.4	9	10	6.9	8.1	11.64	10.9	7.2	7.2	8.6	8.9	10	9.1	6.9	5.7	5.4	8.4	11.2	12.4	10.1	8.1	7.4	6.2	5.2	6.3	6.4	5.6	4.6	6.1	6	6.4	8.3	4.9	4.5	5.2	4.3	5.5	5.4	7.9	4.8	5.8	8.7	8.1	4.6	4.7	3.7	2.7	4	3.4	3.7	5.1	4.2	4.2	4.3	5.6	5.2	7.4	6.4	4.7	3.7	5.2	3.5	3.4	4.6	8.1	4.9	3.6	3.9	3.6	5	3.5	3.6	3.7	4.1	3.2	2.9	2.9	2.8	3.2	3.7	3.3	3.8	5.3	6.7	4.9	3.3	3.5	3.6	3.4	3.2	2.6	2.2	7.28	5.92	8.43	8.55	9.47	8.74	9.13	6.91	7.21	2.09	6.64	7.84	4.24	1.97	5.31	7.01	6.03	6.81	3.28	1.65	3.61	5.84	5.9	3.94	4.59	4.87	3.54	7.32	3.42	5.44	6.6	3.07	6.54	8.09	8.88	10.79	10.65	2.93	5.49	3.93	7.2	9.21	8.24	9.17	9.54	9.58	6.78	7.48	4.59	6.83	8.94	10.43	12.41	12.33	12.91	11.32	10.52	7.15	9.92	10.61	7.33	8.63	9.21	11.95	12.24	11.33	9.52	10.33	12.56	8.62	9.71	12.21	10.84	8.18	9.28	11.11	12.51	15.07	13.91	10.8	4.86	3.53	2.69	4.76	8.46	7.43	6.63	9.16	9	9.78	8.5	6.24	7.8	6.25	6	6.43	8.96	9.33	7.42	7.03	4.64	7.02	6.92	7.18	6.22	1.4	4.36	4.1	2.14	1.37	3.29	2.78	5.51	3.93	1.42	3.88	3.53	4.23	5.3	1.18	1.34	5.23	2.72	3	5.44	3.32	4.29	2.3	4.17	4.38	3.43	4.83	3.91	2.48	3.94	4.91	3.59	5.25	6.55	2.17	3.23	2.41	1.98	0	2.78	3.27	2.05	3.42	2.48	2.98	2.68	1.37	2.97	1.48	2.62	2.56	1.79	2.39	1.71	0	1.22	3.38	2.48	2.27	2.43	2.28	1.55	1.7	1.51	2.23	2.04	2.55	3.07	0.92	1.32	2.62	1.6	1.86	1.72	2.26	2.2	1.78	1.92	2.02	2.02	4.65	4.71	2.56	1.76	2.66	0.97	1.86	1.07	2.31	0.72	1.39	0.81	2.66	2.26	1.46	2.23	1.47	1.61	1.02	0.88	1.73	2.13	3.22	1.98	1.76	0.85	1.02	0.98	1.85	0.82	1.81	1.57	1.6	0.26	1.71	1.26	1.78	2.6	1.96	3.07	2.04	2.19	0.94	1.01	1.64	1.15	1.41	1.45	1.34	1.63	2.26	0.59	0.77	1.21	1.71	1.58	1.71	1.8	2.04	2.12	2.31	64.3	67.9	55.9	56.7	56.1	60	61.2	69.7	68.4	88.9	69.6	66.3	79.5	90.5	76.7	69.3	71.9	70.1	83.9	90.8	82.4	71.7	72.3	80.9	80.1	78.5	83.8	75.6	86.3	78.8	75.2	87.7	78.1	74.3	69.1	65.7	67	88.4	79.7	85.4	77	72.8	73.2	71.2	73.1	73.6	78.6	75.4	83.1	76	70.9	68.2	63.5	62.2	61.6	65.9	68.3	77.8	70.1	68.4	77.7	73.5	72.6	66.5	65.5	67.7	72.5	70.5	66.4	75.1	71.1	63.9	66.6	73.1	70.7	66.7	62.8	58.2	59.1	65.5	81.3	86.1	88.3	80.4	68.4	74.5	77.2	71.4	71.2	69.1	72.8	79.1	74.2	78.4	77.4	74.6	66.5	67.2	73.4	75.9	82.5	71.9	73.5	75.1	73.9	92.4	79.4	80.4	90.2	93.4	85.3	86.4	73.1	79.4	92	81	82.5	77.2	71	93.5	93.5	79.4	89	85.6	73.6	82	77.3	86.9	73	72.4	79.6	74.7	79.4	87.2	82	77.8	77.7	69.2	66.8	85.9	77	83	86.8	100	79.4	74.6	81.3	71.8	80.6	81	82.8	91.1	80.7	88	76.2	77.9	84.8	74.3	82.5	100	90	68	74.4	79.1	78.6	81.4	85.4	80.2	79.1	70.8	80.5	81.5	80.1	91.6	86	73.9	79.5	73.7	78.6	73.9	71.8	72.1	76.1	74.8	76	64.1	51	63.8	74.8	61.8	85	74.4	88.1	67.5	89	86.2	90.9	63.4	67.6	71.7	54.7	73.1	67.9	78.4	85.3	70.8	66.3	57.2	73.9	74.8	89.7	86.3	82.8	66.6	86.4	65.9	68.4	74.2	96.8	74.1	74.1	68.7	58.1	71.9	53.3	63.9	62.8	81.3	76	63.8	71.5	66.5	68.9	73.3	66.9	62.7	90	89.7	80.2	65.9	68.9	67.8	65.4	61.1	55.1	48.8	32	38	23	24	25	32	29	46	38	79	42	41	56	69	47	34	33	35	50	82	57	44	57	64	59	57	69	55	69	53	54	80	61	44	42	38	38	64	49	59	57	49	50	49	55	38	46	47	58	54	44	39	40	33	31	36	40	52	34	48	55	48	49	38	40	40	44	44	38	44	40	46	46	51	54	33	27	21	27	31	47	54	71	54	36	47	49	45	34	31	36	51	41	42	47	45	32	34	49	47	49	33	43	37	42	77	52	54	67	78	54	66	37	52	68	46	64	43	42	74	73	61	61	68	41	55	63	65	21	36	57	47	56	64	52	48	45	36	40	66	48	57	70	84	39	55	59	40	56	62	61	81	49	71	53	42	44	46	51	77	68	30	34	42	42	40	68	66	59	43	66	65	54	73	63	46	52	41	52	34	41	36	51	47	45	38	29	35	46	37	37	36	50	45	69	51	80	42	39	44	25	42	46	53	61	29	24	23	45	42	77	60	54	37	70	34	38	31	83	45	51	43	20	43	30	40	33	48	45	43	49	35	28	45	32	33	70	80	48	38	31	44	35	35	35	34	2.84	2.64	2.34	2.13	2.13	2.34	2.34	1.73	2.03	1.63	2.03	2.23	1.32	1.52	2.84	2.34	3.15	2.23	1.63	1.83	2.13	2.44	3.35	2.03	1.52	2.95	1.02	1.42	1.93	2.13	1.93	1.73	1.42	1.73	1.73	1.32	1.52	1.63	2.03	1.02	1.63	1.93	3.15	2.13	1.83	2.34	2.03	2.03	2.23	1.02	1.63	2.34	2.13	2.03	1.52	1.73	1.42	2.44	3.35	3.15	2.03	2.34	1.32	1.63	1.63	2.23	1.83	1.52	1.52	1.63	2.03	1.63	1.93	3.15	1.83	1.83	1.52	1.73	2.03	1.93	1.73	2.03	1.93	2.95	2.54	1.12	1.83	1.83	1.83	1.63	1.42	1.83	1.12	1.42	2.95	1.83	2.13	1.63	1.93	1.93	1.52	2.95	2.34	2.13	2.95	2.13	3.25	3.15	2.54	2.23	1.93	0.91	2.44	2.23	2.13	2.13	1.32	1.93	2.84	2.64	3.86	4.06	2.64	3.05	2.34	2.54	1.73	1.63	2.13	2.95	2.34	2.54	2.44	3.45	2.13	1.22	3.05	1.73	1.73	3.56	2.34	1.83	3.15	3.76	1.63	3.45	3.56	4.16	4.06	3.35	3.96	2.74	2.44	3.86	2.95	1.52	0.91	3.05	1.52	2.44	3.35	3.86	1.73	2.34	1.32	1.02	2.74	4.06	3.76	3.15	1.42	1.32	2.03	2.03	3.15	2.13	2.84	2.23	1.22	1.42	2.34	1.93	3.15	2.74	1.22	1.42	1.73	1.42	2.44	1.63	1.52	2.23	1.32	3.25	0.91	1.52	2.23	2.03	2.34	2.23	1.93	1.83	2.13	1.93	1.83	1.63	2.54	1.52	2.84	2.34	2.03	2.03	2.03	2.03	1.93	2.03	3.05	2.13	1.73	1.83	2.13	1.63	2.54	1.42	2.34	1.83	1.83	2.13	1.32	1.93	2.84	2.95	2.03	2.64	3.05	2.34	2.03	2.64	2.13	2.54	1.93	2.34	0.91	1.52	1.93	1.32	5.08	4.06	4.06	4.06	4.06	4.06	4.06	4.06	3.05	3.05	5.08	4.06	2.03	3.05	4.06	4.06	5.08	3.05	3.05	4.06	4.06	4.06	4.06	4.06	4.06	5.08	3.05	3.05	4.06	4.06	4.06	2.03	3.05	4.06	3.05	4.06	3.05	3.05	4.06	3.05	3.05	4.06	5.08	4.06	3.05	5.08	3.05	4.06	4.06	4.06	3.05	4.06	3.05	4.06	3.05	3.05	3.05	4.06	5.08	5.08	3.05	4.06	3.05	5.08	2.03	5.08	3.05	3.05	4.06	3.05	4.06	3.05	4.06	5.08	3.05	5.08	3.05	4.06	4.06	4.06	4.06	5.08	4.06	4.06	4.06	3.05	4.06	3.05	3.05	3.05	4.06	3.05	3.05	4.06	5.08	3.05	5.08	3.05	4.06	4.06	4.06	5.08	4.06	4.06	5.08	4.06	4.06	5.08	5.08	5.08	5.08	3.05	6.09	4.06	5.08	4.06	3.05	4.06	5.08	4.06	6.09	6.09	7.11	4.06	4.06	4.06	3.05	3.05	3.05	5.08	5.08	4.06	3.05	4.06	5.08	4.06	5.08	4.06	4.06	5.08	4.06	4.06	7.11	5.08	5.08	5.08	5.08	5.08	6.09	5.08	5.08	4.06	4.06	6.09	5.08	3.05	2.03	5.08	3.05	5.08	6.09	6.09	3.05	5.08	3.05	3.05	8.13	6.09	6.09	5.08	3.05	4.06	4.06	4.06	5.08	4.06	5.08	4.06	4.06	4.06	4.06	3.05	5.08	4.06	4.06	3.05	4.06	3.05	4.06	3.05	4.06	4.06	3.05	5.08	2.03	4.06	3.05	4.06	4.06	4.06	3.05	4.06	4.06	4.06	5.08	4.06	6.09	3.05	6.09	5.08	4.06	5.08	5.08	3.05	6.09	6.09	5.08	4.06	5.08	3.05	5.08	4.06	4.06	3.05	4.06	4.06	3.05	4.06	4.06	4.06	5.08	5.08	5.08	5.08	6.09	4.06	4.06	5.08	6.09	5.08	4.06	5.08	3.05	4.06	5.08	3.05	7.6	1.4	8.4	9.9	8.5	5.4	8	1.6	1.2	0	4.2	4.6	0.3	0	5.1	11.4	6.4	9.3	0	0	0	4.7	9.4	0	1.8	6.3	0	1.8	0.1	2.9	2.5	0	0	4.1	7	10.6	9	0.8	4.6	0	5.5	7.1	4.2	8.8	4	7.7	5.7	7.2	1.8	3.6	9	8	10.9	10.5	11	8.8	7.5	6.7	8.8	7.5	2.9	4.3	3.8	8.8	8	7.7	6.6	9.6	9.2	6.5	9.1	8.6	10.8	7.1	7.8	8.8	9.6	9.3	10.2	7.1	6.6	5.6	0.6	3.6	8.4	5	7	8.4	9.7	8.6	6.9	8.4	6.1	6.9	7.8	6	10.1	8.7	2.2	6.4	2.5	9.8	9.7	5.3	5	0	7.3	1.4	1.3	0	2.9	0	8.4	5.1	0	8	0.3	5.2	9.9	0	0	7.5	0.3	3.6	8.6	5.4	2	0	7.6	9.1	2.4	5.6	0.9	0	2.6	2.4	7.7	8.7	3.2	3.2	7.2	3.3	1.7	0	4.4	7.9	8.5	8.9	5.3	5.4	0.5	0.9	6.9	4.1	8.5	8.3	0.9	8.7	2.9	0.1	0.7	8	8.6	8.1	6.3	7.1	7.8	0	5.8	8.3	1.3	0.1	5.7	2	5	4.9	7.2	8.1	2.7	6.6	5.4	3.3	8	7.9	2.2	3.7	1.8	6.6	1.3	7.5	2.9	7.9	0	7.2	0	3.8	0	2.9	0	6.2	7.9	2.5	8	4.3	4.4	7.5	7.6	7.9	5.4	2.6	5.3	2	7	7.5	2.8	7.2	8.1	5.3	0	1.9	1.5	5	8.1	3.6	6.7	3.4	5.8	2.2	4.8	5.7	8.3	7.4	6.1	7.1	8.4	7.7	0	1.8	4.9	8	6.7	8.1	5.7	4.4	4.2	4.7	244.8	139.9	258.7	284.3	260.7	208.3	252.5	144.1	137.4	56.7	188.5	195.4	122.5	56.8	204	310.9	226.2	275.4	56.9	56.9	57	197.4	277.1	57	148.2	224.4	56.9	148.1	119.3	166.6	159.8	56.8	56.7	186.6	235.6	296.3	269.1	130.4	194.5	56.4	209.3	236.2	187	264.5	183.3	245.5	211.5	236.6	145.4	175.5	266.1	249	297.5	290.4	298.5	261.2	239	225.3	260.1	238	160.6	183.7	175	258.1	244.3	238.9	220.1	269.6	262.4	217.1	259.7	250.9	286.8	225	236.1	252	264.6	259	273.1	221.6	212.9	195.9	113.8	162.1	239.6	183.7	215.5	237.4	257.6	239.1	211	234.3	196.7	208.8	222.3	192.9	257	234	130.7	196	134.2	247.4	244.9	175.6	170.1	44.6	203.8	112.5	110.3	43.5	133.2	42.9	214.5	163.9	42	205.3	90.1	161.8	229.9	40.5	40.2	191.3	86.3	133.1	203.7	157	107.8	38.1	184.8	204.6	110.2	153.7	88	36.3	109.7	106.2	176.8	189	114.4	113.6	165.4	113.1	91.4	33.2	124.7	168.6	175	178.8	132.3	132.5	70.6	74.9	148	112.7	165.2	161.6	71.7	164.1	94.2	60.5	66.9	151.3	157.1	150.3	128.7	136.8	143.8	26.7	119.5	146.4	68.2	54.5	115.1	74.2	106.1	104.3	128.2	137	79.1	119.6	106.4	83.9	132.2	130.5	71.2	86.2	66.4	114.9	60.6	123	76.2	126.1	22.5	118.3	22.4	83.8	22.2	74.5	22.1	106.7	123.3	70	124	87.6	88.5	118.9	119.9	122.8	98.3	70.9	97.5	65.2	114.6	119.7	73.5	117.2	126.5	98.9	22.4	65.5	61.8	97.3	129	83.9	115.8	82.6	107.6	71.1	98.4	108.3	136	127.3	114.3	125.6	140.2	133.5	25	71.5	105.7	140.3	126.9	143.3	117.6	103.9	102.4	108.8	5.679	3.689	5.794	6.056	5.962	5.204	5.984	3.52	3.666	1.259	4.267	4.772	2.487	1.231	4.63	6.479	5.267	5.797	1.531	1.193	1.756	4.412	6.131	1.807	3.065	4.885	1.395	3.597	2.596	3.831	3.869	1.521	2.05	4.554	5.414	6.498	6.209	2.593	4.285	1.469	4.747	5.777	5.344	6.332	4.855	6.333	4.942	5.446	3.371	3.665	5.928	6.409	7.476	7.199	7.008	6.314	5.587	5.447	7.149	6.777	4.14	4.918	4.26	6.32	6.099	6.323	5.429	6.219	6.429	5.117	6.247	6.123	6.755	5.892	5.539	6.127	6.271	6.753	7.055	5.559	4.181	3.771	2.238	3.771	5.694	3.835	4.645	5.487	5.775	5.43	4.643	4.903	4.077	4.216	5.024	4.062	5.714	5.107	3.411	4.357	2.756	5.552	5.202	4.128	4.13	0.937	4.164	2.778	2.057	0.933	2.483	0.971	4.194	3.012	0.89	3.548	1.713	2.885	4.399	0.853	1.031	4.489	1.864	2.574	3.852	2.739	2.125	0.948	3.016	3.644	2.102	3.046	2.033	1.31	2.18	1.98	3.027	3.044	2.571	1.942	2.448	1.575	1.544	0.271	1.665	2.783	2.312	3.158	2.242	2.268	1.747	1.057	2.117	1.508	2.191	1.704	0.749	2.051	0.955	0.352	0.924	2.621	1.575	1.657	1.25	1.195	1.408	1.143	1.37	1.742	0.799	0.827	1.487	0.591	1.03	1.284	1.2	1.207	0.665	1.015	1.191	0.868	1.383	1.31	0.684	1.379	1.61	1.03	0.872	1.152	0.443	1.053	0.345	1.488	0.22	0.559	0.352	1.114	1.024	0.828	1.128	0.65	0.923	0.535	0.451	0.807	1.204	1.221	1.096	0.829	0.492	0.464	0.607	0.977	0.416	0.966	1.146	0.827	0.132	0.722	0.648	0.798	1.5	0.75	1.574	0.93	1.054	0.545	0.528	0.923	1.001	1.137	0.899	1.028	1.342	1.401	0.317	0.565	0.821	1.29	1.031	1.27	0.801	1.016	1.19	1.079	14.23623945	14.25267279	14.26838764	14.28337299	14.29761822	14.31111313	14.32384794	14.33581335	14.34700053	14.35740117	14.36700749	14.37581225	14.38380879	14.39099106	14.39735359	14.40289154	14.40760071	14.41147756	14.41451918	14.41672337	14.41808856	14.41861389	14.41829917	14.41714489	14.41515222	14.41232303	14.40865983	14.40416581	14.39884481	14.39270134	14.3857405	14.37796805	14.36939033	14.36001426	14.34984735	14.33889762	14.32717366	14.31468451	14.30143973	14.28744931	14.27272368	14.25727367	14.24111047	14.22424563	14.20669103	14.18845883	14.16956147	14.15001161	14.12982214	14.10900612	14.08757679	14.06554749	14.04293169	14.01974295	13.99599486	13.97170105	13.94687517	13.92153087	13.89568173	13.86934131	13.84252309	13.81524045	13.78750668	13.75933492	13.7307382	13.70172938	13.67232116	13.64252606	13.61235642	13.58182437	13.55094183	13.51972052	13.48817192	13.45630731	13.4241377	13.39167389	13.35892643	13.32590563	13.29262154	13.25908399	13.22530256	13.19128656	13.15704508	13.12258697	13.08792082	13.05305501	13.01799768	12.98275673	12.94733985	12.91175452	12.87600797	12.84010728	12.8040593	12.76787068	12.7315479	12.69509726	12.6585249	12.62183678	12.58503872	12.5481364	12.51113535	12.47404099	12.43685862	12.39959341	12.36225048	12.32483482	12.28735136	12.24980496	12.21220042	12.17454251	12.13683595	12.09908543	12.06129562	12.02347121	11.98561688	11.94773732	11.90983727	11.87192148	11.83399478	11.79606204	11.7581282	11.7201983	11.68227745	11.64437088	11.60648394	11.56862208	11.53079092	11.4929962	11.45524382	11.41753986	11.37989058	11.34230241	11.304782	11.26733618	11.22997203	11.19269684	11.15551813	11.11844368	11.08148151	11.04463991	11.00792744	10.97135292	10.93492549	10.89865454	10.86254979	10.82662123	10.79087917	10.75533425	10.71999739	10.68487984	10.64999318	10.61534929	10.58096039	10.54683899	10.51299796	10.47945043	10.44620989	10.4132901	10.38070514	10.34846937	10.31659744	10.28510427	10.25400504	10.22331517	10.19305035	10.16322644	10.13385954	10.10496592	10.07656201	10.04866439	10.02128976	9.994454911	9.968176705	9.942472049	9.917357864	9.892851057	9.868968487	9.845726938	9.82314308	9.801233441	9.780014367	9.759501992	9.739712195	9.720660568	9.702362378	9.68483253	9.668085529	9.652135442	9.636995864	9.622679878	9.609200024	9.59656826	9.584795929	9.573893729	9.56387168	9.554739095	9.546504549	9.539175858	9.532760055	9.527263362	9.522691178	9.519048058	9.5163377	9.514562934	9.51372571	9.513827095	9.514867271	9.516845527	9.519760272	9.52360903	9.528388456	9.53409434	9.540721627	9.548264425	9.556716033	9.566068953	9.576314918	9.587444917	9.599449219	9.612317406	9.6260384	9.640600498	9.655991403	9.672198259	9.689207688	9.707005822	9.725578345	9.744910526	9.764987256	9.785793088	9.807312273	9.829528794	9.852426406	9.875988671	9.900198992	9.925040645	9.950496819	9.976550641	10.00318521	10.03038363	10.05812904	10.08640463	10.11519366	10.14447954	10.17424577	10.20447602
22624	F24_ES	F24	1994	V213	38.6	75	39.1	NA	58	144	75_16.7_1	3.6_NA_7.2	17.8	16.2	16.8	17.3	18.7	18.9	20.1	19.6	19.6	16.6	18.9	19.9	18	18.1	19.6	19.6	18.6	19.6	17.8	15.8	17.9	18	18.5	18	19.8	19.5	18.9	24.1	21.1	21.5	22.1	21	24	24.9	23.4	24.9	25.3	21.3	22.4	22.3	24.8	26.1	24.5	25.1	26.9	27.3	25	24.3	22.4	23.2	24.5	25.6	26.2	25.5	26	25.8	25.8	25.3	25.8	26	25.6	25.5	26	27	26.9	26.7	26.5	26.7	27.8	26.5	26	26.1	25.4	24.3	25	25.9	26	27.2	26.2	24.8	21.7	21.3	19.8	20.6	22.2	23.6	23.6	25.2	24.8	25	24.8	24	24.2	23.5	22.1	21.3	22.2	23.2	22.9	23.6	22	21.1	21.8	23.4	20.3	16.1	18.4	18.2	18.9	18.1	19.3	17.8	17.9	16.8	15.6	17.8	17.6	16.3	16.1	16	18	21.3	20.9	18.2	18	16.2	16.6	15.4	13.5	13.9	14.8	16.8	16.7	17	18.9	19.1	14.1	15	17.3	13.5	12	12.2	13	8.9	11.4	10.7	8.3	9.8	10.6	13.7	13.6	13.5	13.4	10	8.4	9.1	9.4	5.9	6.7	9.2	9.8	7.8	6.5	8.2	8.8	10	7.9	4.8	2.3	3.1	7.6	11.7	13.5	8.4	6.1	7	3.4	2	3.8	4.9	3.4	0.6	3.8	3.8	4.5	10.8	6.4	2	1.8	1.8	0.8	2.4	5.4	2.1	0.9	7.1	5.3	2.4	1.8	-2.3	-2.9	-1.5	-2.7	-3.5	-0.3	-0.4	0.5	2.9	3	1.8	4.2	2.7	-1	-1.3	-0.2	-1.9	-2.8	0.2	4.4	1.1	-3.1	-1	0.2	1.8	1	-1.1	-0.5	-2.6	-5	-4	-5.5	-5	-3.7	-2.6	-2.9	-0.1	-0.5	2.8	0	-2.7	-2.5	-1.9	-2.2	-2.1	-3.5	-4.1	24.3	22.1	23.1	25.5	27.6	26.6	27.6	24.5	25.2	18.4	25.1	26.7	22.3	21.6	24.8	26.4	26.7	27.5	22.8	18.8	20.8	24.1	25.1	23.3	24	24.3	22.7	30.6	24.2	28.5	27.2	22.8	26.7	31	31.3	32.6	32.8	24.1	29	26.9	30.2	31.9	30	32.7	32.1	33.9	34.4	31.4	28.1	29.6	31.2	32.2	31.9	32.9	33.4	32.6	31.4	31	32.1	31	31	31.2	32.8	34.3	34.7	33.7	32.5	34.1	35.6	35.1	32.9	32.4	33.3	32	31.1	32.5	35	36.1	34.1	30.8	27.7	27.2	23.2	24.4	28.8	29	28.9	31.1	31.4	32.4	33	31.1	30.7	30	27.4	27.8	30.8	30.2	27.7	31.1	29.3	29.8	30.5	30.6	24.6	17.5	24	23.1	21.7	19.6	24.4	20.7	25.7	24.1	17.6	24.2	21.7	23.7	25.1	16.9	19.9	26.7	24.3	21.3	24.3	21.4	21.3	19.6	21.9	22.6	19.6	23.7	20.1	20.5	23.6	23.8	21.5	21.2	22.5	16	17	18.5	18.4	9.7	17.2	15.4	12.3	16.1	16	17.8	17	16.7	19.1	14.1	13.4	18	15.1	11.6	14.3	11	14.9	15.6	16.8	17.5	17.8	19.5	13.9	6.2	5.8	12.3	12.9	14.8	18.9	12.1	10.1	12.4	6.8	10.2	10.7	10.9	8	7.2	10.4	11.3	13.3	15.1	11.3	7.6	4.5	7.2	7.2	11.2	8.7	6.1	4	13	8.4	5	3.9	0.6	3.3	4.4	1.5	3.1	4.7	7.9	11.8	12.9	7.7	7.7	7.9	6.6	2.5	4.6	4.3	3.7	3.7	7.8	6.7	3.6	-0.8	6	8.2	8.3	3.3	3.4	3.4	-0.5	-1.7	0.7	-0.2	1.7	3.1	0.2	4.2	7.9	1.1	6.1	4.4	0.5	4.7	2.2	3.8	2.5	-1.2	-0.6	11.1	10.8	8.8	8.8	9.3	11.4	13	16	13.9	14.6	13.5	13.2	13.9	16.3	15.7	12.5	14.1	13	14.9	14.4	14.6	13.6	13.1	12.3	16	15.5	14	18.6	19.2	18.7	17.8	19.3	21.1	18.4	15.6	17	17.7	18.2	17.7	20.2	20.2	21.1	20.2	17.2	23.3	22.5	20.8	20.4	19.2	20.1	20.1	20	21.6	20.1	19.2	20.6	20.3	21.8	20.4	20.9	22.3	21.2	20.3	21	20.1	19.5	22.2	21.3	21.6	22.4	20.3	20.6	19.2	20.2	18.4	20.7	17.9	21.3	19.9	19.7	18.1	18.5	17.6	17.5	16.1	20.5	20.2	20.8	19.9	19.6	20	19.5	20.4	18.8	17.3	17.3	15	17.4	18.8	19.8	17.3	15.5	14.6	17.1	16.8	15.1	13.9	15.2	16.4	16.8	17	14.5	12.9	11.6	14	14	14.6	10.6	8.2	14.9	16.2	17.8	17	15.9	14.2	11.6	14	10.6	7	7.8	10.7	13.4	13.7	15.1	15.3	11	9.7	9.7	11.6	10.8	8.5	6	9.5	8.2	6.6	6.9	4.5	5	5.4	10.7	11.6	11.3	9.1	7.1	4.7	3.3	3.2	1.5	0.1	5.9	6.5	1.7	-0.1	0.2	2	3.7	5.1	2.9	-1.6	-3	2.2	9.3	8.2	5.3	2.6	2.8	-0.4	-2.5	-2.4	1	-1.5	-4.2	-2.3	-1.4	-2.9	7.3	0.8	-2.9	0.6	-3	-4.4	-1.2	-0.7	-2.2	-3.2	3.5	0.7	-0.3	-0.3	-6.7	-9.6	-5.9	-6.6	-8.2	-4.3	-4.8	-6	-6.7	-1.6	-3.2	2	-0.3	-5.1	-6.1	-3.8	-6.5	-7.7	-8.9	1.9	-1.6	-8.7	-9.5	-3.5	-5.8	-2	-4	-3.4	-5.6	-8.7	-7.9	-10.6	-10	-11.4	-8	-8.4	-7	-3.2	-0.2	-2.6	-6.8	-9.1	-5.3	-7.6	-7.4	-6.3	-6.6	0	0	0	0	0	0	0	0	0	1	0	0	2	16	21	0	2	11	6	53	5	0	0	0	1	0	0	0	1	0	0	3	0	0	0	0	0	1	1	6	0	0	0	0	0	0	1	0	7	0	0	0	0	0	0	0	0	1	0	0	12	0	0	0	0	0	0	0	0	0	0	0	0	1	0	0	0	0	0	0	20	2	3	0	0	2	0	0	0	0	31	14	0	0	0	1	0	0	0	1	5	0	0	0	0	17	0	0	8	27	19	1	0	0	0	4	0	17	0	12	0	5	43	0	0	11	0	0	0	0	0	0	2	2	5	0	0	0	0	1	0	0	0	24	2	0	0	0	0	0	1	11	0	0	0	0	7	0	0	10	0	0	0	0	0	0	0	0	0	0	0	8	10	0	0	0	0	0	0	0	0	0	0	0	0	0	0	0	2	0	2	0	6	0	0	0	1	0	0	0	0	0	0	0	0	0	0	0	0	5	3	0	0	0	0	0	0	0	41	1	1	0	0	1	1	0	0	0	0	0	0	0	0	0	0	0	21	0	0	0	0	0	0	0	0	0	13.1	12.5	10.7	11.2	12.1	13.1	14.4	15.9	15.6	16.8	15.2	15.4	16.4	18.8	17.5	15.8	15.4	16	17.1	16.3	16.9	14.8	15.4	16.7	18.5	17.8	18.3	22.7	21.6	20.2	20	21.8	23.3	23.4	19.9	20.7	21.6	22.4	21.6	23	24.1	24.6	22.5	22.7	25.9	26.7	24.9	22.9	22.5	21.6	21.8	22.4	21.6	20.3	20.7	21.9	22.7	25.1	23.3	23	25.5	24	24.4	23.7	23.2	23.7	25.1	24.7	24.8	26	23.9	21.6	21.6	22.2	22.4	22.3	21.1	21	20.1	20.5	21.1	21.8	20.4	19.5	18.3	21.7	22.5	22.9	22.3	21.9	22.8	23.6	22.4	22.7	20.6	18.9	17.8	19.1	20.5	22.1	21.8	18	19.2	21.6	17.6	16.9	16.8	16.8	19.7	19.4	19.1	17.6	15	15.2	16.3	16.5	16.6	14.3	13	17	19.3	20.1	22	17.9	15.2	15.1	14.6	15.2	11.3	11.5	13.4	14.3	15.1	16.9	17.9	17.2	12.5	11.8	13.2	13.3	10.8	11.8	13	11.4	10.7	9.6	8.9	8.7	10.3	12.7	12.9	14.1	12.4	10.8	8.4	9	10	6.9	8.1	11.64	10.9	7.2	7.2	8.6	8.9	10	9.1	6.9	5.7	5.4	8.4	11.2	12.4	10.1	8.1	7.4	6.2	5.2	6.3	6.4	5.6	4.6	6.1	6	6.4	8.3	4.9	4.5	5.2	4.3	5.5	5.4	7.9	4.8	5.8	8.7	8.1	4.6	4.7	3.7	2.7	4	3.4	3.7	5.1	4.2	4.2	4.3	5.6	5.2	7.4	6.4	4.7	3.7	5.2	3.5	3.4	4.6	8.1	4.9	3.6	3.9	3.6	5	3.5	3.6	3.7	4.1	3.2	2.9	2.9	2.8	3.2	3.7	3.3	3.8	5.3	6.7	4.9	3.3	3.5	3.6	3.4	3.2	2.6	2.2	7.28	5.92	8.43	8.55	9.47	8.74	9.13	6.91	7.21	2.09	6.64	7.84	4.24	1.97	5.31	7.01	6.03	6.81	3.28	1.65	3.61	5.84	5.9	3.94	4.59	4.87	3.54	7.32	3.42	5.44	6.6	3.07	6.54	8.09	8.88	10.79	10.65	2.93	5.49	3.93	7.2	9.21	8.24	9.17	9.54	9.58	6.78	7.48	4.59	6.83	8.94	10.43	12.41	12.33	12.91	11.32	10.52	7.15	9.92	10.61	7.33	8.63	9.21	11.95	12.24	11.33	9.52	10.33	12.56	8.62	9.71	12.21	10.84	8.18	9.28	11.11	12.51	15.07	13.91	10.8	4.86	3.53	2.69	4.76	8.46	7.43	6.63	9.16	9	9.78	8.5	6.24	7.8	6.25	6	6.43	8.96	9.33	7.42	7.03	4.64	7.02	6.92	7.18	6.22	1.4	4.36	4.1	2.14	1.37	3.29	2.78	5.51	3.93	1.42	3.88	3.53	4.23	5.3	1.18	1.34	5.23	2.72	3	5.44	3.32	4.29	2.3	4.17	4.38	3.43	4.83	3.91	2.48	3.94	4.91	3.59	5.25	6.55	2.17	3.23	2.41	1.98	0	2.78	3.27	2.05	3.42	2.48	2.98	2.68	1.37	2.97	1.48	2.62	2.56	1.79	2.39	1.71	0	1.22	3.38	2.48	2.27	2.43	2.28	1.55	1.7	1.51	2.23	2.04	2.55	3.07	0.92	1.32	2.62	1.6	1.86	1.72	2.26	2.2	1.78	1.92	2.02	2.02	4.65	4.71	2.56	1.76	2.66	0.97	1.86	1.07	2.31	0.72	1.39	0.81	2.66	2.26	1.46	2.23	1.47	1.61	1.02	0.88	1.73	2.13	3.22	1.98	1.76	0.85	1.02	0.98	1.85	0.82	1.81	1.57	1.6	0.26	1.71	1.26	1.78	2.6	1.96	3.07	2.04	2.19	0.94	1.01	1.64	1.15	1.41	1.45	1.34	1.63	2.26	0.59	0.77	1.21	1.71	1.58	1.71	1.8	2.04	2.12	2.31	64.3	67.9	55.9	56.7	56.1	60	61.2	69.7	68.4	88.9	69.6	66.3	79.5	90.5	76.7	69.3	71.9	70.1	83.9	90.8	82.4	71.7	72.3	80.9	80.1	78.5	83.8	75.6	86.3	78.8	75.2	87.7	78.1	74.3	69.1	65.7	67	88.4	79.7	85.4	77	72.8	73.2	71.2	73.1	73.6	78.6	75.4	83.1	76	70.9	68.2	63.5	62.2	61.6	65.9	68.3	77.8	70.1	68.4	77.7	73.5	72.6	66.5	65.5	67.7	72.5	70.5	66.4	75.1	71.1	63.9	66.6	73.1	70.7	66.7	62.8	58.2	59.1	65.5	81.3	86.1	88.3	80.4	68.4	74.5	77.2	71.4	71.2	69.1	72.8	79.1	74.2	78.4	77.4	74.6	66.5	67.2	73.4	75.9	82.5	71.9	73.5	75.1	73.9	92.4	79.4	80.4	90.2	93.4	85.3	86.4	73.1	79.4	92	81	82.5	77.2	71	93.5	93.5	79.4	89	85.6	73.6	82	77.3	86.9	73	72.4	79.6	74.7	79.4	87.2	82	77.8	77.7	69.2	66.8	85.9	77	83	86.8	100	79.4	74.6	81.3	71.8	80.6	81	82.8	91.1	80.7	88	76.2	77.9	84.8	74.3	82.5	100	90	68	74.4	79.1	78.6	81.4	85.4	80.2	79.1	70.8	80.5	81.5	80.1	91.6	86	73.9	79.5	73.7	78.6	73.9	71.8	72.1	76.1	74.8	76	64.1	51	63.8	74.8	61.8	85	74.4	88.1	67.5	89	86.2	90.9	63.4	67.6	71.7	54.7	73.1	67.9	78.4	85.3	70.8	66.3	57.2	73.9	74.8	89.7	86.3	82.8	66.6	86.4	65.9	68.4	74.2	96.8	74.1	74.1	68.7	58.1	71.9	53.3	63.9	62.8	81.3	76	63.8	71.5	66.5	68.9	73.3	66.9	62.7	90	89.7	80.2	65.9	68.9	67.8	65.4	61.1	55.1	48.8	32	38	23	24	25	32	29	46	38	79	42	41	56	69	47	34	33	35	50	82	57	44	57	64	59	57	69	55	69	53	54	80	61	44	42	38	38	64	49	59	57	49	50	49	55	38	46	47	58	54	44	39	40	33	31	36	40	52	34	48	55	48	49	38	40	40	44	44	38	44	40	46	46	51	54	33	27	21	27	31	47	54	71	54	36	47	49	45	34	31	36	51	41	42	47	45	32	34	49	47	49	33	43	37	42	77	52	54	67	78	54	66	37	52	68	46	64	43	42	74	73	61	61	68	41	55	63	65	21	36	57	47	56	64	52	48	45	36	40	66	48	57	70	84	39	55	59	40	56	62	61	81	49	71	53	42	44	46	51	77	68	30	34	42	42	40	68	66	59	43	66	65	54	73	63	46	52	41	52	34	41	36	51	47	45	38	29	35	46	37	37	36	50	45	69	51	80	42	39	44	25	42	46	53	61	29	24	23	45	42	77	60	54	37	70	34	38	31	83	45	51	43	20	43	30	40	33	48	45	43	49	35	28	45	32	33	70	80	48	38	31	44	35	35	35	34	2.84	2.64	2.34	2.13	2.13	2.34	2.34	1.73	2.03	1.63	2.03	2.23	1.32	1.52	2.84	2.34	3.15	2.23	1.63	1.83	2.13	2.44	3.35	2.03	1.52	2.95	1.02	1.42	1.93	2.13	1.93	1.73	1.42	1.73	1.73	1.32	1.52	1.63	2.03	1.02	1.63	1.93	3.15	2.13	1.83	2.34	2.03	2.03	2.23	1.02	1.63	2.34	2.13	2.03	1.52	1.73	1.42	2.44	3.35	3.15	2.03	2.34	1.32	1.63	1.63	2.23	1.83	1.52	1.52	1.63	2.03	1.63	1.93	3.15	1.83	1.83	1.52	1.73	2.03	1.93	1.73	2.03	1.93	2.95	2.54	1.12	1.83	1.83	1.83	1.63	1.42	1.83	1.12	1.42	2.95	1.83	2.13	1.63	1.93	1.93	1.52	2.95	2.34	2.13	2.95	2.13	3.25	3.15	2.54	2.23	1.93	0.91	2.44	2.23	2.13	2.13	1.32	1.93	2.84	2.64	3.86	4.06	2.64	3.05	2.34	2.54	1.73	1.63	2.13	2.95	2.34	2.54	2.44	3.45	2.13	1.22	3.05	1.73	1.73	3.56	2.34	1.83	3.15	3.76	1.63	3.45	3.56	4.16	4.06	3.35	3.96	2.74	2.44	3.86	2.95	1.52	0.91	3.05	1.52	2.44	3.35	3.86	1.73	2.34	1.32	1.02	2.74	4.06	3.76	3.15	1.42	1.32	2.03	2.03	3.15	2.13	2.84	2.23	1.22	1.42	2.34	1.93	3.15	2.74	1.22	1.42	1.73	1.42	2.44	1.63	1.52	2.23	1.32	3.25	0.91	1.52	2.23	2.03	2.34	2.23	1.93	1.83	2.13	1.93	1.83	1.63	2.54	1.52	2.84	2.34	2.03	2.03	2.03	2.03	1.93	2.03	3.05	2.13	1.73	1.83	2.13	1.63	2.54	1.42	2.34	1.83	1.83	2.13	1.32	1.93	2.84	2.95	2.03	2.64	3.05	2.34	2.03	2.64	2.13	2.54	1.93	2.34	0.91	1.52	1.93	1.32	5.08	4.06	4.06	4.06	4.06	4.06	4.06	4.06	3.05	3.05	5.08	4.06	2.03	3.05	4.06	4.06	5.08	3.05	3.05	4.06	4.06	4.06	4.06	4.06	4.06	5.08	3.05	3.05	4.06	4.06	4.06	2.03	3.05	4.06	3.05	4.06	3.05	3.05	4.06	3.05	3.05	4.06	5.08	4.06	3.05	5.08	3.05	4.06	4.06	4.06	3.05	4.06	3.05	4.06	3.05	3.05	3.05	4.06	5.08	5.08	3.05	4.06	3.05	5.08	2.03	5.08	3.05	3.05	4.06	3.05	4.06	3.05	4.06	5.08	3.05	5.08	3.05	4.06	4.06	4.06	4.06	5.08	4.06	4.06	4.06	3.05	4.06	3.05	3.05	3.05	4.06	3.05	3.05	4.06	5.08	3.05	5.08	3.05	4.06	4.06	4.06	5.08	4.06	4.06	5.08	4.06	4.06	5.08	5.08	5.08	5.08	3.05	6.09	4.06	5.08	4.06	3.05	4.06	5.08	4.06	6.09	6.09	7.11	4.06	4.06	4.06	3.05	3.05	3.05	5.08	5.08	4.06	3.05	4.06	5.08	4.06	5.08	4.06	4.06	5.08	4.06	4.06	7.11	5.08	5.08	5.08	5.08	5.08	6.09	5.08	5.08	4.06	4.06	6.09	5.08	3.05	2.03	5.08	3.05	5.08	6.09	6.09	3.05	5.08	3.05	3.05	8.13	6.09	6.09	5.08	3.05	4.06	4.06	4.06	5.08	4.06	5.08	4.06	4.06	4.06	4.06	3.05	5.08	4.06	4.06	3.05	4.06	3.05	4.06	3.05	4.06	4.06	3.05	5.08	2.03	4.06	3.05	4.06	4.06	4.06	3.05	4.06	4.06	4.06	5.08	4.06	6.09	3.05	6.09	5.08	4.06	5.08	5.08	3.05	6.09	6.09	5.08	4.06	5.08	3.05	5.08	4.06	4.06	3.05	4.06	4.06	3.05	4.06	4.06	4.06	5.08	5.08	5.08	5.08	6.09	4.06	4.06	5.08	6.09	5.08	4.06	5.08	3.05	4.06	5.08	3.05	7.6	1.4	8.4	9.9	8.5	5.4	8	1.6	1.2	0	4.2	4.6	0.3	0	5.1	11.4	6.4	9.3	0	0	0	4.7	9.4	0	1.8	6.3	0	1.8	0.1	2.9	2.5	0	0	4.1	7	10.6	9	0.8	4.6	0	5.5	7.1	4.2	8.8	4	7.7	5.7	7.2	1.8	3.6	9	8	10.9	10.5	11	8.8	7.5	6.7	8.8	7.5	2.9	4.3	3.8	8.8	8	7.7	6.6	9.6	9.2	6.5	9.1	8.6	10.8	7.1	7.8	8.8	9.6	9.3	10.2	7.1	6.6	5.6	0.6	3.6	8.4	5	7	8.4	9.7	8.6	6.9	8.4	6.1	6.9	7.8	6	10.1	8.7	2.2	6.4	2.5	9.8	9.7	5.3	5	0	7.3	1.4	1.3	0	2.9	0	8.4	5.1	0	8	0.3	5.2	9.9	0	0	7.5	0.3	3.6	8.6	5.4	2	0	7.6	9.1	2.4	5.6	0.9	0	2.6	2.4	7.7	8.7	3.2	3.2	7.2	3.3	1.7	0	4.4	7.9	8.5	8.9	5.3	5.4	0.5	0.9	6.9	4.1	8.5	8.3	0.9	8.7	2.9	0.1	0.7	8	8.6	8.1	6.3	7.1	7.8	0	5.8	8.3	1.3	0.1	5.7	2	5	4.9	7.2	8.1	2.7	6.6	5.4	3.3	8	7.9	2.2	3.7	1.8	6.6	1.3	7.5	2.9	7.9	0	7.2	0	3.8	0	2.9	0	6.2	7.9	2.5	8	4.3	4.4	7.5	7.6	7.9	5.4	2.6	5.3	2	7	7.5	2.8	7.2	8.1	5.3	0	1.9	1.5	5	8.1	3.6	6.7	3.4	5.8	2.2	4.8	5.7	8.3	7.4	6.1	7.1	8.4	7.7	0	1.8	4.9	8	6.7	8.1	5.7	4.4	4.2	4.7	244.8	139.9	258.7	284.3	260.7	208.3	252.5	144.1	137.4	56.7	188.5	195.4	122.5	56.8	204	310.9	226.2	275.4	56.9	56.9	57	197.4	277.1	57	148.2	224.4	56.9	148.1	119.3	166.6	159.8	56.8	56.7	186.6	235.6	296.3	269.1	130.4	194.5	56.4	209.3	236.2	187	264.5	183.3	245.5	211.5	236.6	145.4	175.5	266.1	249	297.5	290.4	298.5	261.2	239	225.3	260.1	238	160.6	183.7	175	258.1	244.3	238.9	220.1	269.6	262.4	217.1	259.7	250.9	286.8	225	236.1	252	264.6	259	273.1	221.6	212.9	195.9	113.8	162.1	239.6	183.7	215.5	237.4	257.6	239.1	211	234.3	196.7	208.8	222.3	192.9	257	234	130.7	196	134.2	247.4	244.9	175.6	170.1	44.6	203.8	112.5	110.3	43.5	133.2	42.9	214.5	163.9	42	205.3	90.1	161.8	229.9	40.5	40.2	191.3	86.3	133.1	203.7	157	107.8	38.1	184.8	204.6	110.2	153.7	88	36.3	109.7	106.2	176.8	189	114.4	113.6	165.4	113.1	91.4	33.2	124.7	168.6	175	178.8	132.3	132.5	70.6	74.9	148	112.7	165.2	161.6	71.7	164.1	94.2	60.5	66.9	151.3	157.1	150.3	128.7	136.8	143.8	26.7	119.5	146.4	68.2	54.5	115.1	74.2	106.1	104.3	128.2	137	79.1	119.6	106.4	83.9	132.2	130.5	71.2	86.2	66.4	114.9	60.6	123	76.2	126.1	22.5	118.3	22.4	83.8	22.2	74.5	22.1	106.7	123.3	70	124	87.6	88.5	118.9	119.9	122.8	98.3	70.9	97.5	65.2	114.6	119.7	73.5	117.2	126.5	98.9	22.4	65.5	61.8	97.3	129	83.9	115.8	82.6	107.6	71.1	98.4	108.3	136	127.3	114.3	125.6	140.2	133.5	25	71.5	105.7	140.3	126.9	143.3	117.6	103.9	102.4	108.8	5.679	3.689	5.794	6.056	5.962	5.204	5.984	3.52	3.666	1.259	4.267	4.772	2.487	1.231	4.63	6.479	5.267	5.797	1.531	1.193	1.756	4.412	6.131	1.807	3.065	4.885	1.395	3.597	2.596	3.831	3.869	1.521	2.05	4.554	5.414	6.498	6.209	2.593	4.285	1.469	4.747	5.777	5.344	6.332	4.855	6.333	4.942	5.446	3.371	3.665	5.928	6.409	7.476	7.199	7.008	6.314	5.587	5.447	7.149	6.777	4.14	4.918	4.26	6.32	6.099	6.323	5.429	6.219	6.429	5.117	6.247	6.123	6.755	5.892	5.539	6.127	6.271	6.753	7.055	5.559	4.181	3.771	2.238	3.771	5.694	3.835	4.645	5.487	5.775	5.43	4.643	4.903	4.077	4.216	5.024	4.062	5.714	5.107	3.411	4.357	2.756	5.552	5.202	4.128	4.13	0.937	4.164	2.778	2.057	0.933	2.483	0.971	4.194	3.012	0.89	3.548	1.713	2.885	4.399	0.853	1.031	4.489	1.864	2.574	3.852	2.739	2.125	0.948	3.016	3.644	2.102	3.046	2.033	1.31	2.18	1.98	3.027	3.044	2.571	1.942	2.448	1.575	1.544	0.271	1.665	2.783	2.312	3.158	2.242	2.268	1.747	1.057	2.117	1.508	2.191	1.704	0.749	2.051	0.955	0.352	0.924	2.621	1.575	1.657	1.25	1.195	1.408	1.143	1.37	1.742	0.799	0.827	1.487	0.591	1.03	1.284	1.2	1.207	0.665	1.015	1.191	0.868	1.383	1.31	0.684	1.379	1.61	1.03	0.872	1.152	0.443	1.053	0.345	1.488	0.22	0.559	0.352	1.114	1.024	0.828	1.128	0.65	0.923	0.535	0.451	0.807	1.204	1.221	1.096	0.829	0.492	0.464	0.607	0.977	0.416	0.966	1.146	0.827	0.132	0.722	0.648	0.798	1.5	0.75	1.574	0.93	1.054	0.545	0.528	0.923	1.001	1.137	0.899	1.028	1.342	1.401	0.317	0.565	0.821	1.29	1.031	1.27	0.801	1.016	1.19	1.079	14.23623945	14.25267279	14.26838764	14.28337299	14.29761822	14.31111313	14.32384794	14.33581335	14.34700053	14.35740117	14.36700749	14.37581225	14.38380879	14.39099106	14.39735359	14.40289154	14.40760071	14.41147756	14.41451918	14.41672337	14.41808856	14.41861389	14.41829917	14.41714489	14.41515222	14.41232303	14.40865983	14.40416581	14.39884481	14.39270134	14.3857405	14.37796805	14.36939033	14.36001426	14.34984735	14.33889762	14.32717366	14.31468451	14.30143973	14.28744931	14.27272368	14.25727367	14.24111047	14.22424563	14.20669103	14.18845883	14.16956147	14.15001161	14.12982214	14.10900612	14.08757679	14.06554749	14.04293169	14.01974295	13.99599486	13.97170105	13.94687517	13.92153087	13.89568173	13.86934131	13.84252309	13.81524045	13.78750668	13.75933492	13.7307382	13.70172938	13.67232116	13.64252606	13.61235642	13.58182437	13.55094183	13.51972052	13.48817192	13.45630731	13.4241377	13.39167389	13.35892643	13.32590563	13.29262154	13.25908399	13.22530256	13.19128656	13.15704508	13.12258697	13.08792082	13.05305501	13.01799768	12.98275673	12.94733985	12.91175452	12.87600797	12.84010728	12.8040593	12.76787068	12.7315479	12.69509726	12.6585249	12.62183678	12.58503872	12.5481364	12.51113535	12.47404099	12.43685862	12.39959341	12.36225048	12.32483482	12.28735136	12.24980496	12.21220042	12.17454251	12.13683595	12.09908543	12.06129562	12.02347121	11.98561688	11.94773732	11.90983727	11.87192148	11.83399478	11.79606204	11.7581282	11.7201983	11.68227745	11.64437088	11.60648394	11.56862208	11.53079092	11.4929962	11.45524382	11.41753986	11.37989058	11.34230241	11.304782	11.26733618	11.22997203	11.19269684	11.15551813	11.11844368	11.08148151	11.04463991	11.00792744	10.97135292	10.93492549	10.89865454	10.86254979	10.82662123	10.79087917	10.75533425	10.71999739	10.68487984	10.64999318	10.61534929	10.58096039	10.54683899	10.51299796	10.47945043	10.44620989	10.4132901	10.38070514	10.34846937	10.31659744	10.28510427	10.25400504	10.22331517	10.19305035	10.16322644	10.13385954	10.10496592	10.07656201	10.04866439	10.02128976	9.994454911	9.968176705	9.942472049	9.917357864	9.892851057	9.868968487	9.845726938	9.82314308	9.801233441	9.780014367	9.759501992	9.739712195	9.720660568	9.702362378	9.68483253	9.668085529	9.652135442	9.636995864	9.622679878	9.609200024	9.59656826	9.584795929	9.573893729	9.56387168	9.554739095	9.546504549	9.539175858	9.532760055	9.527263362	9.522691178	9.519048058	9.5163377	9.514562934	9.51372571	9.513827095	9.514867271	9.516845527	9.519760272	9.52360903	9.528388456	9.53409434	9.540721627	9.548264425	9.556716033	9.566068953	9.576314918	9.587444917	9.599449219	9.612317406	9.6260384	9.640600498	9.655991403	9.672198259	9.689207688	9.707005822	9.725578345	9.744910526	9.764987256	9.785793088	9.807312273	9.829528794	9.852426406	9.875988671	9.900198992	9.925040645	9.950496819	9.976550641	10.00318521	10.03038363	10.05812904	10.08640463	10.11519366	10.14447954	10.17424577	10.20447602
22626	F24_ES	F24	1994	V216	30.8	84	39.1	NA	59	146	75_16.7_1	3.6_NA_7.2	17.8	16.2	16.8	17.3	18.7	18.9	20.1	19.6	19.6	16.6	18.9	19.9	18	18.1	19.6	19.6	18.6	19.6	17.8	15.8	17.9	18	18.5	18	19.8	19.5	18.9	24.1	21.1	21.5	22.1	21	24	24.9	23.4	24.9	25.3	21.3	22.4	22.3	24.8	26.1	24.5	25.1	26.9	27.3	25	24.3	22.4	23.2	24.5	25.6	26.2	25.5	26	25.8	25.8	25.3	25.8	26	25.6	25.5	26	27	26.9	26.7	26.5	26.7	27.8	26.5	26	26.1	25.4	24.3	25	25.9	26	27.2	26.2	24.8	21.7	21.3	19.8	20.6	22.2	23.6	23.6	25.2	24.8	25	24.8	24	24.2	23.5	22.1	21.3	22.2	23.2	22.9	23.6	22	21.1	21.8	23.4	20.3	16.1	18.4	18.2	18.9	18.1	19.3	17.8	17.9	16.8	15.6	17.8	17.6	16.3	16.1	16	18	21.3	20.9	18.2	18	16.2	16.6	15.4	13.5	13.9	14.8	16.8	16.7	17	18.9	19.1	14.1	15	17.3	13.5	12	12.2	13	8.9	11.4	10.7	8.3	9.8	10.6	13.7	13.6	13.5	13.4	10	8.4	9.1	9.4	5.9	6.7	9.2	9.8	7.8	6.5	8.2	8.8	10	7.9	4.8	2.3	3.1	7.6	11.7	13.5	8.4	6.1	7	3.4	2	3.8	4.9	3.4	0.6	3.8	3.8	4.5	10.8	6.4	2	1.8	1.8	0.8	2.4	5.4	2.1	0.9	7.1	5.3	2.4	1.8	-2.3	-2.9	-1.5	-2.7	-3.5	-0.3	-0.4	0.5	2.9	3	1.8	4.2	2.7	-1	-1.3	-0.2	-1.9	-2.8	0.2	4.4	1.1	-3.1	-1	0.2	1.8	1	-1.1	-0.5	-2.6	-5	-4	-5.5	-5	-3.7	-2.6	-2.9	-0.1	-0.5	2.8	0	-2.7	-2.5	-1.9	-2.2	-2.1	-3.5	-4.1	24.3	22.1	23.1	25.5	27.6	26.6	27.6	24.5	25.2	18.4	25.1	26.7	22.3	21.6	24.8	26.4	26.7	27.5	22.8	18.8	20.8	24.1	25.1	23.3	24	24.3	22.7	30.6	24.2	28.5	27.2	22.8	26.7	31	31.3	32.6	32.8	24.1	29	26.9	30.2	31.9	30	32.7	32.1	33.9	34.4	31.4	28.1	29.6	31.2	32.2	31.9	32.9	33.4	32.6	31.4	31	32.1	31	31	31.2	32.8	34.3	34.7	33.7	32.5	34.1	35.6	35.1	32.9	32.4	33.3	32	31.1	32.5	35	36.1	34.1	30.8	27.7	27.2	23.2	24.4	28.8	29	28.9	31.1	31.4	32.4	33	31.1	30.7	30	27.4	27.8	30.8	30.2	27.7	31.1	29.3	29.8	30.5	30.6	24.6	17.5	24	23.1	21.7	19.6	24.4	20.7	25.7	24.1	17.6	24.2	21.7	23.7	25.1	16.9	19.9	26.7	24.3	21.3	24.3	21.4	21.3	19.6	21.9	22.6	19.6	23.7	20.1	20.5	23.6	23.8	21.5	21.2	22.5	16	17	18.5	18.4	9.7	17.2	15.4	12.3	16.1	16	17.8	17	16.7	19.1	14.1	13.4	18	15.1	11.6	14.3	11	14.9	15.6	16.8	17.5	17.8	19.5	13.9	6.2	5.8	12.3	12.9	14.8	18.9	12.1	10.1	12.4	6.8	10.2	10.7	10.9	8	7.2	10.4	11.3	13.3	15.1	11.3	7.6	4.5	7.2	7.2	11.2	8.7	6.1	4	13	8.4	5	3.9	0.6	3.3	4.4	1.5	3.1	4.7	7.9	11.8	12.9	7.7	7.7	7.9	6.6	2.5	4.6	4.3	3.7	3.7	7.8	6.7	3.6	-0.8	6	8.2	8.3	3.3	3.4	3.4	-0.5	-1.7	0.7	-0.2	1.7	3.1	0.2	4.2	7.9	1.1	6.1	4.4	0.5	4.7	2.2	3.8	2.5	-1.2	-0.6	11.1	10.8	8.8	8.8	9.3	11.4	13	16	13.9	14.6	13.5	13.2	13.9	16.3	15.7	12.5	14.1	13	14.9	14.4	14.6	13.6	13.1	12.3	16	15.5	14	18.6	19.2	18.7	17.8	19.3	21.1	18.4	15.6	17	17.7	18.2	17.7	20.2	20.2	21.1	20.2	17.2	23.3	22.5	20.8	20.4	19.2	20.1	20.1	20	21.6	20.1	19.2	20.6	20.3	21.8	20.4	20.9	22.3	21.2	20.3	21	20.1	19.5	22.2	21.3	21.6	22.4	20.3	20.6	19.2	20.2	18.4	20.7	17.9	21.3	19.9	19.7	18.1	18.5	17.6	17.5	16.1	20.5	20.2	20.8	19.9	19.6	20	19.5	20.4	18.8	17.3	17.3	15	17.4	18.8	19.8	17.3	15.5	14.6	17.1	16.8	15.1	13.9	15.2	16.4	16.8	17	14.5	12.9	11.6	14	14	14.6	10.6	8.2	14.9	16.2	17.8	17	15.9	14.2	11.6	14	10.6	7	7.8	10.7	13.4	13.7	15.1	15.3	11	9.7	9.7	11.6	10.8	8.5	6	9.5	8.2	6.6	6.9	4.5	5	5.4	10.7	11.6	11.3	9.1	7.1	4.7	3.3	3.2	1.5	0.1	5.9	6.5	1.7	-0.1	0.2	2	3.7	5.1	2.9	-1.6	-3	2.2	9.3	8.2	5.3	2.6	2.8	-0.4	-2.5	-2.4	1	-1.5	-4.2	-2.3	-1.4	-2.9	7.3	0.8	-2.9	0.6	-3	-4.4	-1.2	-0.7	-2.2	-3.2	3.5	0.7	-0.3	-0.3	-6.7	-9.6	-5.9	-6.6	-8.2	-4.3	-4.8	-6	-6.7	-1.6	-3.2	2	-0.3	-5.1	-6.1	-3.8	-6.5	-7.7	-8.9	1.9	-1.6	-8.7	-9.5	-3.5	-5.8	-2	-4	-3.4	-5.6	-8.7	-7.9	-10.6	-10	-11.4	-8	-8.4	-7	-3.2	-0.2	-2.6	-6.8	-9.1	-5.3	-7.6	-7.4	-6.3	-6.6	0	0	0	0	0	0	0	0	0	1	0	0	2	16	21	0	2	11	6	53	5	0	0	0	1	0	0	0	1	0	0	3	0	0	0	0	0	1	1	6	0	0	0	0	0	0	1	0	7	0	0	0	0	0	0	0	0	1	0	0	12	0	0	0	0	0	0	0	0	0	0	0	0	1	0	0	0	0	0	0	20	2	3	0	0	2	0	0	0	0	31	14	0	0	0	1	0	0	0	1	5	0	0	0	0	17	0	0	8	27	19	1	0	0	0	4	0	17	0	12	0	5	43	0	0	11	0	0	0	0	0	0	2	2	5	0	0	0	0	1	0	0	0	24	2	0	0	0	0	0	1	11	0	0	0	0	7	0	0	10	0	0	0	0	0	0	0	0	0	0	0	8	10	0	0	0	0	0	0	0	0	0	0	0	0	0	0	0	2	0	2	0	6	0	0	0	1	0	0	0	0	0	0	0	0	0	0	0	0	5	3	0	0	0	0	0	0	0	41	1	1	0	0	1	1	0	0	0	0	0	0	0	0	0	0	0	21	0	0	0	0	0	0	0	0	0	13.1	12.5	10.7	11.2	12.1	13.1	14.4	15.9	15.6	16.8	15.2	15.4	16.4	18.8	17.5	15.8	15.4	16	17.1	16.3	16.9	14.8	15.4	16.7	18.5	17.8	18.3	22.7	21.6	20.2	20	21.8	23.3	23.4	19.9	20.7	21.6	22.4	21.6	23	24.1	24.6	22.5	22.7	25.9	26.7	24.9	22.9	22.5	21.6	21.8	22.4	21.6	20.3	20.7	21.9	22.7	25.1	23.3	23	25.5	24	24.4	23.7	23.2	23.7	25.1	24.7	24.8	26	23.9	21.6	21.6	22.2	22.4	22.3	21.1	21	20.1	20.5	21.1	21.8	20.4	19.5	18.3	21.7	22.5	22.9	22.3	21.9	22.8	23.6	22.4	22.7	20.6	18.9	17.8	19.1	20.5	22.1	21.8	18	19.2	21.6	17.6	16.9	16.8	16.8	19.7	19.4	19.1	17.6	15	15.2	16.3	16.5	16.6	14.3	13	17	19.3	20.1	22	17.9	15.2	15.1	14.6	15.2	11.3	11.5	13.4	14.3	15.1	16.9	17.9	17.2	12.5	11.8	13.2	13.3	10.8	11.8	13	11.4	10.7	9.6	8.9	8.7	10.3	12.7	12.9	14.1	12.4	10.8	8.4	9	10	6.9	8.1	11.64	10.9	7.2	7.2	8.6	8.9	10	9.1	6.9	5.7	5.4	8.4	11.2	12.4	10.1	8.1	7.4	6.2	5.2	6.3	6.4	5.6	4.6	6.1	6	6.4	8.3	4.9	4.5	5.2	4.3	5.5	5.4	7.9	4.8	5.8	8.7	8.1	4.6	4.7	3.7	2.7	4	3.4	3.7	5.1	4.2	4.2	4.3	5.6	5.2	7.4	6.4	4.7	3.7	5.2	3.5	3.4	4.6	8.1	4.9	3.6	3.9	3.6	5	3.5	3.6	3.7	4.1	3.2	2.9	2.9	2.8	3.2	3.7	3.3	3.8	5.3	6.7	4.9	3.3	3.5	3.6	3.4	3.2	2.6	2.2	7.28	5.92	8.43	8.55	9.47	8.74	9.13	6.91	7.21	2.09	6.64	7.84	4.24	1.97	5.31	7.01	6.03	6.81	3.28	1.65	3.61	5.84	5.9	3.94	4.59	4.87	3.54	7.32	3.42	5.44	6.6	3.07	6.54	8.09	8.88	10.79	10.65	2.93	5.49	3.93	7.2	9.21	8.24	9.17	9.54	9.58	6.78	7.48	4.59	6.83	8.94	10.43	12.41	12.33	12.91	11.32	10.52	7.15	9.92	10.61	7.33	8.63	9.21	11.95	12.24	11.33	9.52	10.33	12.56	8.62	9.71	12.21	10.84	8.18	9.28	11.11	12.51	15.07	13.91	10.8	4.86	3.53	2.69	4.76	8.46	7.43	6.63	9.16	9	9.78	8.5	6.24	7.8	6.25	6	6.43	8.96	9.33	7.42	7.03	4.64	7.02	6.92	7.18	6.22	1.4	4.36	4.1	2.14	1.37	3.29	2.78	5.51	3.93	1.42	3.88	3.53	4.23	5.3	1.18	1.34	5.23	2.72	3	5.44	3.32	4.29	2.3	4.17	4.38	3.43	4.83	3.91	2.48	3.94	4.91	3.59	5.25	6.55	2.17	3.23	2.41	1.98	0	2.78	3.27	2.05	3.42	2.48	2.98	2.68	1.37	2.97	1.48	2.62	2.56	1.79	2.39	1.71	0	1.22	3.38	2.48	2.27	2.43	2.28	1.55	1.7	1.51	2.23	2.04	2.55	3.07	0.92	1.32	2.62	1.6	1.86	1.72	2.26	2.2	1.78	1.92	2.02	2.02	4.65	4.71	2.56	1.76	2.66	0.97	1.86	1.07	2.31	0.72	1.39	0.81	2.66	2.26	1.46	2.23	1.47	1.61	1.02	0.88	1.73	2.13	3.22	1.98	1.76	0.85	1.02	0.98	1.85	0.82	1.81	1.57	1.6	0.26	1.71	1.26	1.78	2.6	1.96	3.07	2.04	2.19	0.94	1.01	1.64	1.15	1.41	1.45	1.34	1.63	2.26	0.59	0.77	1.21	1.71	1.58	1.71	1.8	2.04	2.12	2.31	64.3	67.9	55.9	56.7	56.1	60	61.2	69.7	68.4	88.9	69.6	66.3	79.5	90.5	76.7	69.3	71.9	70.1	83.9	90.8	82.4	71.7	72.3	80.9	80.1	78.5	83.8	75.6	86.3	78.8	75.2	87.7	78.1	74.3	69.1	65.7	67	88.4	79.7	85.4	77	72.8	73.2	71.2	73.1	73.6	78.6	75.4	83.1	76	70.9	68.2	63.5	62.2	61.6	65.9	68.3	77.8	70.1	68.4	77.7	73.5	72.6	66.5	65.5	67.7	72.5	70.5	66.4	75.1	71.1	63.9	66.6	73.1	70.7	66.7	62.8	58.2	59.1	65.5	81.3	86.1	88.3	80.4	68.4	74.5	77.2	71.4	71.2	69.1	72.8	79.1	74.2	78.4	77.4	74.6	66.5	67.2	73.4	75.9	82.5	71.9	73.5	75.1	73.9	92.4	79.4	80.4	90.2	93.4	85.3	86.4	73.1	79.4	92	81	82.5	77.2	71	93.5	93.5	79.4	89	85.6	73.6	82	77.3	86.9	73	72.4	79.6	74.7	79.4	87.2	82	77.8	77.7	69.2	66.8	85.9	77	83	86.8	100	79.4	74.6	81.3	71.8	80.6	81	82.8	91.1	80.7	88	76.2	77.9	84.8	74.3	82.5	100	90	68	74.4	79.1	78.6	81.4	85.4	80.2	79.1	70.8	80.5	81.5	80.1	91.6	86	73.9	79.5	73.7	78.6	73.9	71.8	72.1	76.1	74.8	76	64.1	51	63.8	74.8	61.8	85	74.4	88.1	67.5	89	86.2	90.9	63.4	67.6	71.7	54.7	73.1	67.9	78.4	85.3	70.8	66.3	57.2	73.9	74.8	89.7	86.3	82.8	66.6	86.4	65.9	68.4	74.2	96.8	74.1	74.1	68.7	58.1	71.9	53.3	63.9	62.8	81.3	76	63.8	71.5	66.5	68.9	73.3	66.9	62.7	90	89.7	80.2	65.9	68.9	67.8	65.4	61.1	55.1	48.8	32	38	23	24	25	32	29	46	38	79	42	41	56	69	47	34	33	35	50	82	57	44	57	64	59	57	69	55	69	53	54	80	61	44	42	38	38	64	49	59	57	49	50	49	55	38	46	47	58	54	44	39	40	33	31	36	40	52	34	48	55	48	49	38	40	40	44	44	38	44	40	46	46	51	54	33	27	21	27	31	47	54	71	54	36	47	49	45	34	31	36	51	41	42	47	45	32	34	49	47	49	33	43	37	42	77	52	54	67	78	54	66	37	52	68	46	64	43	42	74	73	61	61	68	41	55	63	65	21	36	57	47	56	64	52	48	45	36	40	66	48	57	70	84	39	55	59	40	56	62	61	81	49	71	53	42	44	46	51	77	68	30	34	42	42	40	68	66	59	43	66	65	54	73	63	46	52	41	52	34	41	36	51	47	45	38	29	35	46	37	37	36	50	45	69	51	80	42	39	44	25	42	46	53	61	29	24	23	45	42	77	60	54	37	70	34	38	31	83	45	51	43	20	43	30	40	33	48	45	43	49	35	28	45	32	33	70	80	48	38	31	44	35	35	35	34	2.84	2.64	2.34	2.13	2.13	2.34	2.34	1.73	2.03	1.63	2.03	2.23	1.32	1.52	2.84	2.34	3.15	2.23	1.63	1.83	2.13	2.44	3.35	2.03	1.52	2.95	1.02	1.42	1.93	2.13	1.93	1.73	1.42	1.73	1.73	1.32	1.52	1.63	2.03	1.02	1.63	1.93	3.15	2.13	1.83	2.34	2.03	2.03	2.23	1.02	1.63	2.34	2.13	2.03	1.52	1.73	1.42	2.44	3.35	3.15	2.03	2.34	1.32	1.63	1.63	2.23	1.83	1.52	1.52	1.63	2.03	1.63	1.93	3.15	1.83	1.83	1.52	1.73	2.03	1.93	1.73	2.03	1.93	2.95	2.54	1.12	1.83	1.83	1.83	1.63	1.42	1.83	1.12	1.42	2.95	1.83	2.13	1.63	1.93	1.93	1.52	2.95	2.34	2.13	2.95	2.13	3.25	3.15	2.54	2.23	1.93	0.91	2.44	2.23	2.13	2.13	1.32	1.93	2.84	2.64	3.86	4.06	2.64	3.05	2.34	2.54	1.73	1.63	2.13	2.95	2.34	2.54	2.44	3.45	2.13	1.22	3.05	1.73	1.73	3.56	2.34	1.83	3.15	3.76	1.63	3.45	3.56	4.16	4.06	3.35	3.96	2.74	2.44	3.86	2.95	1.52	0.91	3.05	1.52	2.44	3.35	3.86	1.73	2.34	1.32	1.02	2.74	4.06	3.76	3.15	1.42	1.32	2.03	2.03	3.15	2.13	2.84	2.23	1.22	1.42	2.34	1.93	3.15	2.74	1.22	1.42	1.73	1.42	2.44	1.63	1.52	2.23	1.32	3.25	0.91	1.52	2.23	2.03	2.34	2.23	1.93	1.83	2.13	1.93	1.83	1.63	2.54	1.52	2.84	2.34	2.03	2.03	2.03	2.03	1.93	2.03	3.05	2.13	1.73	1.83	2.13	1.63	2.54	1.42	2.34	1.83	1.83	2.13	1.32	1.93	2.84	2.95	2.03	2.64	3.05	2.34	2.03	2.64	2.13	2.54	1.93	2.34	0.91	1.52	1.93	1.32	5.08	4.06	4.06	4.06	4.06	4.06	4.06	4.06	3.05	3.05	5.08	4.06	2.03	3.05	4.06	4.06	5.08	3.05	3.05	4.06	4.06	4.06	4.06	4.06	4.06	5.08	3.05	3.05	4.06	4.06	4.06	2.03	3.05	4.06	3.05	4.06	3.05	3.05	4.06	3.05	3.05	4.06	5.08	4.06	3.05	5.08	3.05	4.06	4.06	4.06	3.05	4.06	3.05	4.06	3.05	3.05	3.05	4.06	5.08	5.08	3.05	4.06	3.05	5.08	2.03	5.08	3.05	3.05	4.06	3.05	4.06	3.05	4.06	5.08	3.05	5.08	3.05	4.06	4.06	4.06	4.06	5.08	4.06	4.06	4.06	3.05	4.06	3.05	3.05	3.05	4.06	3.05	3.05	4.06	5.08	3.05	5.08	3.05	4.06	4.06	4.06	5.08	4.06	4.06	5.08	4.06	4.06	5.08	5.08	5.08	5.08	3.05	6.09	4.06	5.08	4.06	3.05	4.06	5.08	4.06	6.09	6.09	7.11	4.06	4.06	4.06	3.05	3.05	3.05	5.08	5.08	4.06	3.05	4.06	5.08	4.06	5.08	4.06	4.06	5.08	4.06	4.06	7.11	5.08	5.08	5.08	5.08	5.08	6.09	5.08	5.08	4.06	4.06	6.09	5.08	3.05	2.03	5.08	3.05	5.08	6.09	6.09	3.05	5.08	3.05	3.05	8.13	6.09	6.09	5.08	3.05	4.06	4.06	4.06	5.08	4.06	5.08	4.06	4.06	4.06	4.06	3.05	5.08	4.06	4.06	3.05	4.06	3.05	4.06	3.05	4.06	4.06	3.05	5.08	2.03	4.06	3.05	4.06	4.06	4.06	3.05	4.06	4.06	4.06	5.08	4.06	6.09	3.05	6.09	5.08	4.06	5.08	5.08	3.05	6.09	6.09	5.08	4.06	5.08	3.05	5.08	4.06	4.06	3.05	4.06	4.06	3.05	4.06	4.06	4.06	5.08	5.08	5.08	5.08	6.09	4.06	4.06	5.08	6.09	5.08	4.06	5.08	3.05	4.06	5.08	3.05	7.6	1.4	8.4	9.9	8.5	5.4	8	1.6	1.2	0	4.2	4.6	0.3	0	5.1	11.4	6.4	9.3	0	0	0	4.7	9.4	0	1.8	6.3	0	1.8	0.1	2.9	2.5	0	0	4.1	7	10.6	9	0.8	4.6	0	5.5	7.1	4.2	8.8	4	7.7	5.7	7.2	1.8	3.6	9	8	10.9	10.5	11	8.8	7.5	6.7	8.8	7.5	2.9	4.3	3.8	8.8	8	7.7	6.6	9.6	9.2	6.5	9.1	8.6	10.8	7.1	7.8	8.8	9.6	9.3	10.2	7.1	6.6	5.6	0.6	3.6	8.4	5	7	8.4	9.7	8.6	6.9	8.4	6.1	6.9	7.8	6	10.1	8.7	2.2	6.4	2.5	9.8	9.7	5.3	5	0	7.3	1.4	1.3	0	2.9	0	8.4	5.1	0	8	0.3	5.2	9.9	0	0	7.5	0.3	3.6	8.6	5.4	2	0	7.6	9.1	2.4	5.6	0.9	0	2.6	2.4	7.7	8.7	3.2	3.2	7.2	3.3	1.7	0	4.4	7.9	8.5	8.9	5.3	5.4	0.5	0.9	6.9	4.1	8.5	8.3	0.9	8.7	2.9	0.1	0.7	8	8.6	8.1	6.3	7.1	7.8	0	5.8	8.3	1.3	0.1	5.7	2	5	4.9	7.2	8.1	2.7	6.6	5.4	3.3	8	7.9	2.2	3.7	1.8	6.6	1.3	7.5	2.9	7.9	0	7.2	0	3.8	0	2.9	0	6.2	7.9	2.5	8	4.3	4.4	7.5	7.6	7.9	5.4	2.6	5.3	2	7	7.5	2.8	7.2	8.1	5.3	0	1.9	1.5	5	8.1	3.6	6.7	3.4	5.8	2.2	4.8	5.7	8.3	7.4	6.1	7.1	8.4	7.7	0	1.8	4.9	8	6.7	8.1	5.7	4.4	4.2	4.7	244.8	139.9	258.7	284.3	260.7	208.3	252.5	144.1	137.4	56.7	188.5	195.4	122.5	56.8	204	310.9	226.2	275.4	56.9	56.9	57	197.4	277.1	57	148.2	224.4	56.9	148.1	119.3	166.6	159.8	56.8	56.7	186.6	235.6	296.3	269.1	130.4	194.5	56.4	209.3	236.2	187	264.5	183.3	245.5	211.5	236.6	145.4	175.5	266.1	249	297.5	290.4	298.5	261.2	239	225.3	260.1	238	160.6	183.7	175	258.1	244.3	238.9	220.1	269.6	262.4	217.1	259.7	250.9	286.8	225	236.1	252	264.6	259	273.1	221.6	212.9	195.9	113.8	162.1	239.6	183.7	215.5	237.4	257.6	239.1	211	234.3	196.7	208.8	222.3	192.9	257	234	130.7	196	134.2	247.4	244.9	175.6	170.1	44.6	203.8	112.5	110.3	43.5	133.2	42.9	214.5	163.9	42	205.3	90.1	161.8	229.9	40.5	40.2	191.3	86.3	133.1	203.7	157	107.8	38.1	184.8	204.6	110.2	153.7	88	36.3	109.7	106.2	176.8	189	114.4	113.6	165.4	113.1	91.4	33.2	124.7	168.6	175	178.8	132.3	132.5	70.6	74.9	148	112.7	165.2	161.6	71.7	164.1	94.2	60.5	66.9	151.3	157.1	150.3	128.7	136.8	143.8	26.7	119.5	146.4	68.2	54.5	115.1	74.2	106.1	104.3	128.2	137	79.1	119.6	106.4	83.9	132.2	130.5	71.2	86.2	66.4	114.9	60.6	123	76.2	126.1	22.5	118.3	22.4	83.8	22.2	74.5	22.1	106.7	123.3	70	124	87.6	88.5	118.9	119.9	122.8	98.3	70.9	97.5	65.2	114.6	119.7	73.5	117.2	126.5	98.9	22.4	65.5	61.8	97.3	129	83.9	115.8	82.6	107.6	71.1	98.4	108.3	136	127.3	114.3	125.6	140.2	133.5	25	71.5	105.7	140.3	126.9	143.3	117.6	103.9	102.4	108.8	5.679	3.689	5.794	6.056	5.962	5.204	5.984	3.52	3.666	1.259	4.267	4.772	2.487	1.231	4.63	6.479	5.267	5.797	1.531	1.193	1.756	4.412	6.131	1.807	3.065	4.885	1.395	3.597	2.596	3.831	3.869	1.521	2.05	4.554	5.414	6.498	6.209	2.593	4.285	1.469	4.747	5.777	5.344	6.332	4.855	6.333	4.942	5.446	3.371	3.665	5.928	6.409	7.476	7.199	7.008	6.314	5.587	5.447	7.149	6.777	4.14	4.918	4.26	6.32	6.099	6.323	5.429	6.219	6.429	5.117	6.247	6.123	6.755	5.892	5.539	6.127	6.271	6.753	7.055	5.559	4.181	3.771	2.238	3.771	5.694	3.835	4.645	5.487	5.775	5.43	4.643	4.903	4.077	4.216	5.024	4.062	5.714	5.107	3.411	4.357	2.756	5.552	5.202	4.128	4.13	0.937	4.164	2.778	2.057	0.933	2.483	0.971	4.194	3.012	0.89	3.548	1.713	2.885	4.399	0.853	1.031	4.489	1.864	2.574	3.852	2.739	2.125	0.948	3.016	3.644	2.102	3.046	2.033	1.31	2.18	1.98	3.027	3.044	2.571	1.942	2.448	1.575	1.544	0.271	1.665	2.783	2.312	3.158	2.242	2.268	1.747	1.057	2.117	1.508	2.191	1.704	0.749	2.051	0.955	0.352	0.924	2.621	1.575	1.657	1.25	1.195	1.408	1.143	1.37	1.742	0.799	0.827	1.487	0.591	1.03	1.284	1.2	1.207	0.665	1.015	1.191	0.868	1.383	1.31	0.684	1.379	1.61	1.03	0.872	1.152	0.443	1.053	0.345	1.488	0.22	0.559	0.352	1.114	1.024	0.828	1.128	0.65	0.923	0.535	0.451	0.807	1.204	1.221	1.096	0.829	0.492	0.464	0.607	0.977	0.416	0.966	1.146	0.827	0.132	0.722	0.648	0.798	1.5	0.75	1.574	0.93	1.054	0.545	0.528	0.923	1.001	1.137	0.899	1.028	1.342	1.401	0.317	0.565	0.821	1.29	1.031	1.27	0.801	1.016	1.19	1.079	14.23623945	14.25267279	14.26838764	14.28337299	14.29761822	14.31111313	14.32384794	14.33581335	14.34700053	14.35740117	14.36700749	14.37581225	14.38380879	14.39099106	14.39735359	14.40289154	14.40760071	14.41147756	14.41451918	14.41672337	14.41808856	14.41861389	14.41829917	14.41714489	14.41515222	14.41232303	14.40865983	14.40416581	14.39884481	14.39270134	14.3857405	14.37796805	14.36939033	14.36001426	14.34984735	14.33889762	14.32717366	14.31468451	14.30143973	14.28744931	14.27272368	14.25727367	14.24111047	14.22424563	14.20669103	14.18845883	14.16956147	14.15001161	14.12982214	14.10900612	14.08757679	14.06554749	14.04293169	14.01974295	13.99599486	13.97170105	13.94687517	13.92153087	13.89568173	13.86934131	13.84252309	13.81524045	13.78750668	13.75933492	13.7307382	13.70172938	13.67232116	13.64252606	13.61235642	13.58182437	13.55094183	13.51972052	13.48817192	13.45630731	13.4241377	13.39167389	13.35892643	13.32590563	13.29262154	13.25908399	13.22530256	13.19128656	13.15704508	13.12258697	13.08792082	13.05305501	13.01799768	12.98275673	12.94733985	12.91175452	12.87600797	12.84010728	12.8040593	12.76787068	12.7315479	12.69509726	12.6585249	12.62183678	12.58503872	12.5481364	12.51113535	12.47404099	12.43685862	12.39959341	12.36225048	12.32483482	12.28735136	12.24980496	12.21220042	12.17454251	12.13683595	12.09908543	12.06129562	12.02347121	11.98561688	11.94773732	11.90983727	11.87192148	11.83399478	11.79606204	11.7581282	11.7201983	11.68227745	11.64437088	11.60648394	11.56862208	11.53079092	11.4929962	11.45524382	11.41753986	11.37989058	11.34230241	11.304782	11.26733618	11.22997203	11.19269684	11.15551813	11.11844368	11.08148151	11.04463991	11.00792744	10.97135292	10.93492549	10.89865454	10.86254979	10.82662123	10.79087917	10.75533425	10.71999739	10.68487984	10.64999318	10.61534929	10.58096039	10.54683899	10.51299796	10.47945043	10.44620989	10.4132901	10.38070514	10.34846937	10.31659744	10.28510427	10.25400504	10.22331517	10.19305035	10.16322644	10.13385954	10.10496592	10.07656201	10.04866439	10.02128976	9.994454911	9.968176705	9.942472049	9.917357864	9.892851057	9.868968487	9.845726938	9.82314308	9.801233441	9.780014367	9.759501992	9.739712195	9.720660568	9.702362378	9.68483253	9.668085529	9.652135442	9.636995864	9.622679878	9.609200024	9.59656826	9.584795929	9.573893729	9.56387168	9.554739095	9.546504549	9.539175858	9.532760055	9.527263362	9.522691178	9.519048058	9.5163377	9.514562934	9.51372571	9.513827095	9.514867271	9.516845527	9.519760272	9.52360903	9.528388456	9.53409434	9.540721627	9.548264425	9.556716033	9.566068953	9.576314918	9.587444917	9.599449219	9.612317406	9.6260384	9.640600498	9.655991403	9.672198259	9.689207688	9.707005822	9.725578345	9.744910526	9.764987256	9.785793088	9.807312273	9.829528794	9.852426406	9.875988671	9.900198992	9.925040645	9.950496819	9.976550641	10.00318521	10.03038363	10.05812904	10.08640463	10.11519366	10.14447954	10.17424577	10.20447602
22627	F24_ES	F24	1994	V210	42.7	79	40.4	NA	58	142	75_16.7_1	3.6_NA_7.2	17.8	16.2	16.8	17.3	18.7	18.9	20.1	19.6	19.6	16.6	18.9	19.9	18	18.1	19.6	19.6	18.6	19.6	17.8	15.8	17.9	18	18.5	18	19.8	19.5	18.9	24.1	21.1	21.5	22.1	21	24	24.9	23.4	24.9	25.3	21.3	22.4	22.3	24.8	26.1	24.5	25.1	26.9	27.3	25	24.3	22.4	23.2	24.5	25.6	26.2	25.5	26	25.8	25.8	25.3	25.8	26	25.6	25.5	26	27	26.9	26.7	26.5	26.7	27.8	26.5	26	26.1	25.4	24.3	25	25.9	26	27.2	26.2	24.8	21.7	21.3	19.8	20.6	22.2	23.6	23.6	25.2	24.8	25	24.8	24	24.2	23.5	22.1	21.3	22.2	23.2	22.9	23.6	22	21.1	21.8	23.4	20.3	16.1	18.4	18.2	18.9	18.1	19.3	17.8	17.9	16.8	15.6	17.8	17.6	16.3	16.1	16	18	21.3	20.9	18.2	18	16.2	16.6	15.4	13.5	13.9	14.8	16.8	16.7	17	18.9	19.1	14.1	15	17.3	13.5	12	12.2	13	8.9	11.4	10.7	8.3	9.8	10.6	13.7	13.6	13.5	13.4	10	8.4	9.1	9.4	5.9	6.7	9.2	9.8	7.8	6.5	8.2	8.8	10	7.9	4.8	2.3	3.1	7.6	11.7	13.5	8.4	6.1	7	3.4	2	3.8	4.9	3.4	0.6	3.8	3.8	4.5	10.8	6.4	2	1.8	1.8	0.8	2.4	5.4	2.1	0.9	7.1	5.3	2.4	1.8	-2.3	-2.9	-1.5	-2.7	-3.5	-0.3	-0.4	0.5	2.9	3	1.8	4.2	2.7	-1	-1.3	-0.2	-1.9	-2.8	0.2	4.4	1.1	-3.1	-1	0.2	1.8	1	-1.1	-0.5	-2.6	-5	-4	-5.5	-5	-3.7	-2.6	-2.9	-0.1	-0.5	2.8	0	-2.7	-2.5	-1.9	-2.2	-2.1	-3.5	-4.1	24.3	22.1	23.1	25.5	27.6	26.6	27.6	24.5	25.2	18.4	25.1	26.7	22.3	21.6	24.8	26.4	26.7	27.5	22.8	18.8	20.8	24.1	25.1	23.3	24	24.3	22.7	30.6	24.2	28.5	27.2	22.8	26.7	31	31.3	32.6	32.8	24.1	29	26.9	30.2	31.9	30	32.7	32.1	33.9	34.4	31.4	28.1	29.6	31.2	32.2	31.9	32.9	33.4	32.6	31.4	31	32.1	31	31	31.2	32.8	34.3	34.7	33.7	32.5	34.1	35.6	35.1	32.9	32.4	33.3	32	31.1	32.5	35	36.1	34.1	30.8	27.7	27.2	23.2	24.4	28.8	29	28.9	31.1	31.4	32.4	33	31.1	30.7	30	27.4	27.8	30.8	30.2	27.7	31.1	29.3	29.8	30.5	30.6	24.6	17.5	24	23.1	21.7	19.6	24.4	20.7	25.7	24.1	17.6	24.2	21.7	23.7	25.1	16.9	19.9	26.7	24.3	21.3	24.3	21.4	21.3	19.6	21.9	22.6	19.6	23.7	20.1	20.5	23.6	23.8	21.5	21.2	22.5	16	17	18.5	18.4	9.7	17.2	15.4	12.3	16.1	16	17.8	17	16.7	19.1	14.1	13.4	18	15.1	11.6	14.3	11	14.9	15.6	16.8	17.5	17.8	19.5	13.9	6.2	5.8	12.3	12.9	14.8	18.9	12.1	10.1	12.4	6.8	10.2	10.7	10.9	8	7.2	10.4	11.3	13.3	15.1	11.3	7.6	4.5	7.2	7.2	11.2	8.7	6.1	4	13	8.4	5	3.9	0.6	3.3	4.4	1.5	3.1	4.7	7.9	11.8	12.9	7.7	7.7	7.9	6.6	2.5	4.6	4.3	3.7	3.7	7.8	6.7	3.6	-0.8	6	8.2	8.3	3.3	3.4	3.4	-0.5	-1.7	0.7	-0.2	1.7	3.1	0.2	4.2	7.9	1.1	6.1	4.4	0.5	4.7	2.2	3.8	2.5	-1.2	-0.6	11.1	10.8	8.8	8.8	9.3	11.4	13	16	13.9	14.6	13.5	13.2	13.9	16.3	15.7	12.5	14.1	13	14.9	14.4	14.6	13.6	13.1	12.3	16	15.5	14	18.6	19.2	18.7	17.8	19.3	21.1	18.4	15.6	17	17.7	18.2	17.7	20.2	20.2	21.1	20.2	17.2	23.3	22.5	20.8	20.4	19.2	20.1	20.1	20	21.6	20.1	19.2	20.6	20.3	21.8	20.4	20.9	22.3	21.2	20.3	21	20.1	19.5	22.2	21.3	21.6	22.4	20.3	20.6	19.2	20.2	18.4	20.7	17.9	21.3	19.9	19.7	18.1	18.5	17.6	17.5	16.1	20.5	20.2	20.8	19.9	19.6	20	19.5	20.4	18.8	17.3	17.3	15	17.4	18.8	19.8	17.3	15.5	14.6	17.1	16.8	15.1	13.9	15.2	16.4	16.8	17	14.5	12.9	11.6	14	14	14.6	10.6	8.2	14.9	16.2	17.8	17	15.9	14.2	11.6	14	10.6	7	7.8	10.7	13.4	13.7	15.1	15.3	11	9.7	9.7	11.6	10.8	8.5	6	9.5	8.2	6.6	6.9	4.5	5	5.4	10.7	11.6	11.3	9.1	7.1	4.7	3.3	3.2	1.5	0.1	5.9	6.5	1.7	-0.1	0.2	2	3.7	5.1	2.9	-1.6	-3	2.2	9.3	8.2	5.3	2.6	2.8	-0.4	-2.5	-2.4	1	-1.5	-4.2	-2.3	-1.4	-2.9	7.3	0.8	-2.9	0.6	-3	-4.4	-1.2	-0.7	-2.2	-3.2	3.5	0.7	-0.3	-0.3	-6.7	-9.6	-5.9	-6.6	-8.2	-4.3	-4.8	-6	-6.7	-1.6	-3.2	2	-0.3	-5.1	-6.1	-3.8	-6.5	-7.7	-8.9	1.9	-1.6	-8.7	-9.5	-3.5	-5.8	-2	-4	-3.4	-5.6	-8.7	-7.9	-10.6	-10	-11.4	-8	-8.4	-7	-3.2	-0.2	-2.6	-6.8	-9.1	-5.3	-7.6	-7.4	-6.3	-6.6	0	0	0	0	0	0	0	0	0	1	0	0	2	16	21	0	2	11	6	53	5	0	0	0	1	0	0	0	1	0	0	3	0	0	0	0	0	1	1	6	0	0	0	0	0	0	1	0	7	0	0	0	0	0	0	0	0	1	0	0	12	0	0	0	0	0	0	0	0	0	0	0	0	1	0	0	0	0	0	0	20	2	3	0	0	2	0	0	0	0	31	14	0	0	0	1	0	0	0	1	5	0	0	0	0	17	0	0	8	27	19	1	0	0	0	4	0	17	0	12	0	5	43	0	0	11	0	0	0	0	0	0	2	2	5	0	0	0	0	1	0	0	0	24	2	0	0	0	0	0	1	11	0	0	0	0	7	0	0	10	0	0	0	0	0	0	0	0	0	0	0	8	10	0	0	0	0	0	0	0	0	0	0	0	0	0	0	0	2	0	2	0	6	0	0	0	1	0	0	0	0	0	0	0	0	0	0	0	0	5	3	0	0	0	0	0	0	0	41	1	1	0	0	1	1	0	0	0	0	0	0	0	0	0	0	0	21	0	0	0	0	0	0	0	0	0	13.1	12.5	10.7	11.2	12.1	13.1	14.4	15.9	15.6	16.8	15.2	15.4	16.4	18.8	17.5	15.8	15.4	16	17.1	16.3	16.9	14.8	15.4	16.7	18.5	17.8	18.3	22.7	21.6	20.2	20	21.8	23.3	23.4	19.9	20.7	21.6	22.4	21.6	23	24.1	24.6	22.5	22.7	25.9	26.7	24.9	22.9	22.5	21.6	21.8	22.4	21.6	20.3	20.7	21.9	22.7	25.1	23.3	23	25.5	24	24.4	23.7	23.2	23.7	25.1	24.7	24.8	26	23.9	21.6	21.6	22.2	22.4	22.3	21.1	21	20.1	20.5	21.1	21.8	20.4	19.5	18.3	21.7	22.5	22.9	22.3	21.9	22.8	23.6	22.4	22.7	20.6	18.9	17.8	19.1	20.5	22.1	21.8	18	19.2	21.6	17.6	16.9	16.8	16.8	19.7	19.4	19.1	17.6	15	15.2	16.3	16.5	16.6	14.3	13	17	19.3	20.1	22	17.9	15.2	15.1	14.6	15.2	11.3	11.5	13.4	14.3	15.1	16.9	17.9	17.2	12.5	11.8	13.2	13.3	10.8	11.8	13	11.4	10.7	9.6	8.9	8.7	10.3	12.7	12.9	14.1	12.4	10.8	8.4	9	10	6.9	8.1	11.64	10.9	7.2	7.2	8.6	8.9	10	9.1	6.9	5.7	5.4	8.4	11.2	12.4	10.1	8.1	7.4	6.2	5.2	6.3	6.4	5.6	4.6	6.1	6	6.4	8.3	4.9	4.5	5.2	4.3	5.5	5.4	7.9	4.8	5.8	8.7	8.1	4.6	4.7	3.7	2.7	4	3.4	3.7	5.1	4.2	4.2	4.3	5.6	5.2	7.4	6.4	4.7	3.7	5.2	3.5	3.4	4.6	8.1	4.9	3.6	3.9	3.6	5	3.5	3.6	3.7	4.1	3.2	2.9	2.9	2.8	3.2	3.7	3.3	3.8	5.3	6.7	4.9	3.3	3.5	3.6	3.4	3.2	2.6	2.2	7.28	5.92	8.43	8.55	9.47	8.74	9.13	6.91	7.21	2.09	6.64	7.84	4.24	1.97	5.31	7.01	6.03	6.81	3.28	1.65	3.61	5.84	5.9	3.94	4.59	4.87	3.54	7.32	3.42	5.44	6.6	3.07	6.54	8.09	8.88	10.79	10.65	2.93	5.49	3.93	7.2	9.21	8.24	9.17	9.54	9.58	6.78	7.48	4.59	6.83	8.94	10.43	12.41	12.33	12.91	11.32	10.52	7.15	9.92	10.61	7.33	8.63	9.21	11.95	12.24	11.33	9.52	10.33	12.56	8.62	9.71	12.21	10.84	8.18	9.28	11.11	12.51	15.07	13.91	10.8	4.86	3.53	2.69	4.76	8.46	7.43	6.63	9.16	9	9.78	8.5	6.24	7.8	6.25	6	6.43	8.96	9.33	7.42	7.03	4.64	7.02	6.92	7.18	6.22	1.4	4.36	4.1	2.14	1.37	3.29	2.78	5.51	3.93	1.42	3.88	3.53	4.23	5.3	1.18	1.34	5.23	2.72	3	5.44	3.32	4.29	2.3	4.17	4.38	3.43	4.83	3.91	2.48	3.94	4.91	3.59	5.25	6.55	2.17	3.23	2.41	1.98	0	2.78	3.27	2.05	3.42	2.48	2.98	2.68	1.37	2.97	1.48	2.62	2.56	1.79	2.39	1.71	0	1.22	3.38	2.48	2.27	2.43	2.28	1.55	1.7	1.51	2.23	2.04	2.55	3.07	0.92	1.32	2.62	1.6	1.86	1.72	2.26	2.2	1.78	1.92	2.02	2.02	4.65	4.71	2.56	1.76	2.66	0.97	1.86	1.07	2.31	0.72	1.39	0.81	2.66	2.26	1.46	2.23	1.47	1.61	1.02	0.88	1.73	2.13	3.22	1.98	1.76	0.85	1.02	0.98	1.85	0.82	1.81	1.57	1.6	0.26	1.71	1.26	1.78	2.6	1.96	3.07	2.04	2.19	0.94	1.01	1.64	1.15	1.41	1.45	1.34	1.63	2.26	0.59	0.77	1.21	1.71	1.58	1.71	1.8	2.04	2.12	2.31	64.3	67.9	55.9	56.7	56.1	60	61.2	69.7	68.4	88.9	69.6	66.3	79.5	90.5	76.7	69.3	71.9	70.1	83.9	90.8	82.4	71.7	72.3	80.9	80.1	78.5	83.8	75.6	86.3	78.8	75.2	87.7	78.1	74.3	69.1	65.7	67	88.4	79.7	85.4	77	72.8	73.2	71.2	73.1	73.6	78.6	75.4	83.1	76	70.9	68.2	63.5	62.2	61.6	65.9	68.3	77.8	70.1	68.4	77.7	73.5	72.6	66.5	65.5	67.7	72.5	70.5	66.4	75.1	71.1	63.9	66.6	73.1	70.7	66.7	62.8	58.2	59.1	65.5	81.3	86.1	88.3	80.4	68.4	74.5	77.2	71.4	71.2	69.1	72.8	79.1	74.2	78.4	77.4	74.6	66.5	67.2	73.4	75.9	82.5	71.9	73.5	75.1	73.9	92.4	79.4	80.4	90.2	93.4	85.3	86.4	73.1	79.4	92	81	82.5	77.2	71	93.5	93.5	79.4	89	85.6	73.6	82	77.3	86.9	73	72.4	79.6	74.7	79.4	87.2	82	77.8	77.7	69.2	66.8	85.9	77	83	86.8	100	79.4	74.6	81.3	71.8	80.6	81	82.8	91.1	80.7	88	76.2	77.9	84.8	74.3	82.5	100	90	68	74.4	79.1	78.6	81.4	85.4	80.2	79.1	70.8	80.5	81.5	80.1	91.6	86	73.9	79.5	73.7	78.6	73.9	71.8	72.1	76.1	74.8	76	64.1	51	63.8	74.8	61.8	85	74.4	88.1	67.5	89	86.2	90.9	63.4	67.6	71.7	54.7	73.1	67.9	78.4	85.3	70.8	66.3	57.2	73.9	74.8	89.7	86.3	82.8	66.6	86.4	65.9	68.4	74.2	96.8	74.1	74.1	68.7	58.1	71.9	53.3	63.9	62.8	81.3	76	63.8	71.5	66.5	68.9	73.3	66.9	62.7	90	89.7	80.2	65.9	68.9	67.8	65.4	61.1	55.1	48.8	32	38	23	24	25	32	29	46	38	79	42	41	56	69	47	34	33	35	50	82	57	44	57	64	59	57	69	55	69	53	54	80	61	44	42	38	38	64	49	59	57	49	50	49	55	38	46	47	58	54	44	39	40	33	31	36	40	52	34	48	55	48	49	38	40	40	44	44	38	44	40	46	46	51	54	33	27	21	27	31	47	54	71	54	36	47	49	45	34	31	36	51	41	42	47	45	32	34	49	47	49	33	43	37	42	77	52	54	67	78	54	66	37	52	68	46	64	43	42	74	73	61	61	68	41	55	63	65	21	36	57	47	56	64	52	48	45	36	40	66	48	57	70	84	39	55	59	40	56	62	61	81	49	71	53	42	44	46	51	77	68	30	34	42	42	40	68	66	59	43	66	65	54	73	63	46	52	41	52	34	41	36	51	47	45	38	29	35	46	37	37	36	50	45	69	51	80	42	39	44	25	42	46	53	61	29	24	23	45	42	77	60	54	37	70	34	38	31	83	45	51	43	20	43	30	40	33	48	45	43	49	35	28	45	32	33	70	80	48	38	31	44	35	35	35	34	2.84	2.64	2.34	2.13	2.13	2.34	2.34	1.73	2.03	1.63	2.03	2.23	1.32	1.52	2.84	2.34	3.15	2.23	1.63	1.83	2.13	2.44	3.35	2.03	1.52	2.95	1.02	1.42	1.93	2.13	1.93	1.73	1.42	1.73	1.73	1.32	1.52	1.63	2.03	1.02	1.63	1.93	3.15	2.13	1.83	2.34	2.03	2.03	2.23	1.02	1.63	2.34	2.13	2.03	1.52	1.73	1.42	2.44	3.35	3.15	2.03	2.34	1.32	1.63	1.63	2.23	1.83	1.52	1.52	1.63	2.03	1.63	1.93	3.15	1.83	1.83	1.52	1.73	2.03	1.93	1.73	2.03	1.93	2.95	2.54	1.12	1.83	1.83	1.83	1.63	1.42	1.83	1.12	1.42	2.95	1.83	2.13	1.63	1.93	1.93	1.52	2.95	2.34	2.13	2.95	2.13	3.25	3.15	2.54	2.23	1.93	0.91	2.44	2.23	2.13	2.13	1.32	1.93	2.84	2.64	3.86	4.06	2.64	3.05	2.34	2.54	1.73	1.63	2.13	2.95	2.34	2.54	2.44	3.45	2.13	1.22	3.05	1.73	1.73	3.56	2.34	1.83	3.15	3.76	1.63	3.45	3.56	4.16	4.06	3.35	3.96	2.74	2.44	3.86	2.95	1.52	0.91	3.05	1.52	2.44	3.35	3.86	1.73	2.34	1.32	1.02	2.74	4.06	3.76	3.15	1.42	1.32	2.03	2.03	3.15	2.13	2.84	2.23	1.22	1.42	2.34	1.93	3.15	2.74	1.22	1.42	1.73	1.42	2.44	1.63	1.52	2.23	1.32	3.25	0.91	1.52	2.23	2.03	2.34	2.23	1.93	1.83	2.13	1.93	1.83	1.63	2.54	1.52	2.84	2.34	2.03	2.03	2.03	2.03	1.93	2.03	3.05	2.13	1.73	1.83	2.13	1.63	2.54	1.42	2.34	1.83	1.83	2.13	1.32	1.93	2.84	2.95	2.03	2.64	3.05	2.34	2.03	2.64	2.13	2.54	1.93	2.34	0.91	1.52	1.93	1.32	5.08	4.06	4.06	4.06	4.06	4.06	4.06	4.06	3.05	3.05	5.08	4.06	2.03	3.05	4.06	4.06	5.08	3.05	3.05	4.06	4.06	4.06	4.06	4.06	4.06	5.08	3.05	3.05	4.06	4.06	4.06	2.03	3.05	4.06	3.05	4.06	3.05	3.05	4.06	3.05	3.05	4.06	5.08	4.06	3.05	5.08	3.05	4.06	4.06	4.06	3.05	4.06	3.05	4.06	3.05	3.05	3.05	4.06	5.08	5.08	3.05	4.06	3.05	5.08	2.03	5.08	3.05	3.05	4.06	3.05	4.06	3.05	4.06	5.08	3.05	5.08	3.05	4.06	4.06	4.06	4.06	5.08	4.06	4.06	4.06	3.05	4.06	3.05	3.05	3.05	4.06	3.05	3.05	4.06	5.08	3.05	5.08	3.05	4.06	4.06	4.06	5.08	4.06	4.06	5.08	4.06	4.06	5.08	5.08	5.08	5.08	3.05	6.09	4.06	5.08	4.06	3.05	4.06	5.08	4.06	6.09	6.09	7.11	4.06	4.06	4.06	3.05	3.05	3.05	5.08	5.08	4.06	3.05	4.06	5.08	4.06	5.08	4.06	4.06	5.08	4.06	4.06	7.11	5.08	5.08	5.08	5.08	5.08	6.09	5.08	5.08	4.06	4.06	6.09	5.08	3.05	2.03	5.08	3.05	5.08	6.09	6.09	3.05	5.08	3.05	3.05	8.13	6.09	6.09	5.08	3.05	4.06	4.06	4.06	5.08	4.06	5.08	4.06	4.06	4.06	4.06	3.05	5.08	4.06	4.06	3.05	4.06	3.05	4.06	3.05	4.06	4.06	3.05	5.08	2.03	4.06	3.05	4.06	4.06	4.06	3.05	4.06	4.06	4.06	5.08	4.06	6.09	3.05	6.09	5.08	4.06	5.08	5.08	3.05	6.09	6.09	5.08	4.06	5.08	3.05	5.08	4.06	4.06	3.05	4.06	4.06	3.05	4.06	4.06	4.06	5.08	5.08	5.08	5.08	6.09	4.06	4.06	5.08	6.09	5.08	4.06	5.08	3.05	4.06	5.08	3.05	7.6	1.4	8.4	9.9	8.5	5.4	8	1.6	1.2	0	4.2	4.6	0.3	0	5.1	11.4	6.4	9.3	0	0	0	4.7	9.4	0	1.8	6.3	0	1.8	0.1	2.9	2.5	0	0	4.1	7	10.6	9	0.8	4.6	0	5.5	7.1	4.2	8.8	4	7.7	5.7	7.2	1.8	3.6	9	8	10.9	10.5	11	8.8	7.5	6.7	8.8	7.5	2.9	4.3	3.8	8.8	8	7.7	6.6	9.6	9.2	6.5	9.1	8.6	10.8	7.1	7.8	8.8	9.6	9.3	10.2	7.1	6.6	5.6	0.6	3.6	8.4	5	7	8.4	9.7	8.6	6.9	8.4	6.1	6.9	7.8	6	10.1	8.7	2.2	6.4	2.5	9.8	9.7	5.3	5	0	7.3	1.4	1.3	0	2.9	0	8.4	5.1	0	8	0.3	5.2	9.9	0	0	7.5	0.3	3.6	8.6	5.4	2	0	7.6	9.1	2.4	5.6	0.9	0	2.6	2.4	7.7	8.7	3.2	3.2	7.2	3.3	1.7	0	4.4	7.9	8.5	8.9	5.3	5.4	0.5	0.9	6.9	4.1	8.5	8.3	0.9	8.7	2.9	0.1	0.7	8	8.6	8.1	6.3	7.1	7.8	0	5.8	8.3	1.3	0.1	5.7	2	5	4.9	7.2	8.1	2.7	6.6	5.4	3.3	8	7.9	2.2	3.7	1.8	6.6	1.3	7.5	2.9	7.9	0	7.2	0	3.8	0	2.9	0	6.2	7.9	2.5	8	4.3	4.4	7.5	7.6	7.9	5.4	2.6	5.3	2	7	7.5	2.8	7.2	8.1	5.3	0	1.9	1.5	5	8.1	3.6	6.7	3.4	5.8	2.2	4.8	5.7	8.3	7.4	6.1	7.1	8.4	7.7	0	1.8	4.9	8	6.7	8.1	5.7	4.4	4.2	4.7	244.8	139.9	258.7	284.3	260.7	208.3	252.5	144.1	137.4	56.7	188.5	195.4	122.5	56.8	204	310.9	226.2	275.4	56.9	56.9	57	197.4	277.1	57	148.2	224.4	56.9	148.1	119.3	166.6	159.8	56.8	56.7	186.6	235.6	296.3	269.1	130.4	194.5	56.4	209.3	236.2	187	264.5	183.3	245.5	211.5	236.6	145.4	175.5	266.1	249	297.5	290.4	298.5	261.2	239	225.3	260.1	238	160.6	183.7	175	258.1	244.3	238.9	220.1	269.6	262.4	217.1	259.7	250.9	286.8	225	236.1	252	264.6	259	273.1	221.6	212.9	195.9	113.8	162.1	239.6	183.7	215.5	237.4	257.6	239.1	211	234.3	196.7	208.8	222.3	192.9	257	234	130.7	196	134.2	247.4	244.9	175.6	170.1	44.6	203.8	112.5	110.3	43.5	133.2	42.9	214.5	163.9	42	205.3	90.1	161.8	229.9	40.5	40.2	191.3	86.3	133.1	203.7	157	107.8	38.1	184.8	204.6	110.2	153.7	88	36.3	109.7	106.2	176.8	189	114.4	113.6	165.4	113.1	91.4	33.2	124.7	168.6	175	178.8	132.3	132.5	70.6	74.9	148	112.7	165.2	161.6	71.7	164.1	94.2	60.5	66.9	151.3	157.1	150.3	128.7	136.8	143.8	26.7	119.5	146.4	68.2	54.5	115.1	74.2	106.1	104.3	128.2	137	79.1	119.6	106.4	83.9	132.2	130.5	71.2	86.2	66.4	114.9	60.6	123	76.2	126.1	22.5	118.3	22.4	83.8	22.2	74.5	22.1	106.7	123.3	70	124	87.6	88.5	118.9	119.9	122.8	98.3	70.9	97.5	65.2	114.6	119.7	73.5	117.2	126.5	98.9	22.4	65.5	61.8	97.3	129	83.9	115.8	82.6	107.6	71.1	98.4	108.3	136	127.3	114.3	125.6	140.2	133.5	25	71.5	105.7	140.3	126.9	143.3	117.6	103.9	102.4	108.8	5.679	3.689	5.794	6.056	5.962	5.204	5.984	3.52	3.666	1.259	4.267	4.772	2.487	1.231	4.63	6.479	5.267	5.797	1.531	1.193	1.756	4.412	6.131	1.807	3.065	4.885	1.395	3.597	2.596	3.831	3.869	1.521	2.05	4.554	5.414	6.498	6.209	2.593	4.285	1.469	4.747	5.777	5.344	6.332	4.855	6.333	4.942	5.446	3.371	3.665	5.928	6.409	7.476	7.199	7.008	6.314	5.587	5.447	7.149	6.777	4.14	4.918	4.26	6.32	6.099	6.323	5.429	6.219	6.429	5.117	6.247	6.123	6.755	5.892	5.539	6.127	6.271	6.753	7.055	5.559	4.181	3.771	2.238	3.771	5.694	3.835	4.645	5.487	5.775	5.43	4.643	4.903	4.077	4.216	5.024	4.062	5.714	5.107	3.411	4.357	2.756	5.552	5.202	4.128	4.13	0.937	4.164	2.778	2.057	0.933	2.483	0.971	4.194	3.012	0.89	3.548	1.713	2.885	4.399	0.853	1.031	4.489	1.864	2.574	3.852	2.739	2.125	0.948	3.016	3.644	2.102	3.046	2.033	1.31	2.18	1.98	3.027	3.044	2.571	1.942	2.448	1.575	1.544	0.271	1.665	2.783	2.312	3.158	2.242	2.268	1.747	1.057	2.117	1.508	2.191	1.704	0.749	2.051	0.955	0.352	0.924	2.621	1.575	1.657	1.25	1.195	1.408	1.143	1.37	1.742	0.799	0.827	1.487	0.591	1.03	1.284	1.2	1.207	0.665	1.015	1.191	0.868	1.383	1.31	0.684	1.379	1.61	1.03	0.872	1.152	0.443	1.053	0.345	1.488	0.22	0.559	0.352	1.114	1.024	0.828	1.128	0.65	0.923	0.535	0.451	0.807	1.204	1.221	1.096	0.829	0.492	0.464	0.607	0.977	0.416	0.966	1.146	0.827	0.132	0.722	0.648	0.798	1.5	0.75	1.574	0.93	1.054	0.545	0.528	0.923	1.001	1.137	0.899	1.028	1.342	1.401	0.317	0.565	0.821	1.29	1.031	1.27	0.801	1.016	1.19	1.079	14.23623945	14.25267279	14.26838764	14.28337299	14.29761822	14.31111313	14.32384794	14.33581335	14.34700053	14.35740117	14.36700749	14.37581225	14.38380879	14.39099106	14.39735359	14.40289154	14.40760071	14.41147756	14.41451918	14.41672337	14.41808856	14.41861389	14.41829917	14.41714489	14.41515222	14.41232303	14.40865983	14.40416581	14.39884481	14.39270134	14.3857405	14.37796805	14.36939033	14.36001426	14.34984735	14.33889762	14.32717366	14.31468451	14.30143973	14.28744931	14.27272368	14.25727367	14.24111047	14.22424563	14.20669103	14.18845883	14.16956147	14.15001161	14.12982214	14.10900612	14.08757679	14.06554749	14.04293169	14.01974295	13.99599486	13.97170105	13.94687517	13.92153087	13.89568173	13.86934131	13.84252309	13.81524045	13.78750668	13.75933492	13.7307382	13.70172938	13.67232116	13.64252606	13.61235642	13.58182437	13.55094183	13.51972052	13.48817192	13.45630731	13.4241377	13.39167389	13.35892643	13.32590563	13.29262154	13.25908399	13.22530256	13.19128656	13.15704508	13.12258697	13.08792082	13.05305501	13.01799768	12.98275673	12.94733985	12.91175452	12.87600797	12.84010728	12.8040593	12.76787068	12.7315479	12.69509726	12.6585249	12.62183678	12.58503872	12.5481364	12.51113535	12.47404099	12.43685862	12.39959341	12.36225048	12.32483482	12.28735136	12.24980496	12.21220042	12.17454251	12.13683595	12.09908543	12.06129562	12.02347121	11.98561688	11.94773732	11.90983727	11.87192148	11.83399478	11.79606204	11.7581282	11.7201983	11.68227745	11.64437088	11.60648394	11.56862208	11.53079092	11.4929962	11.45524382	11.41753986	11.37989058	11.34230241	11.304782	11.26733618	11.22997203	11.19269684	11.15551813	11.11844368	11.08148151	11.04463991	11.00792744	10.97135292	10.93492549	10.89865454	10.86254979	10.82662123	10.79087917	10.75533425	10.71999739	10.68487984	10.64999318	10.61534929	10.58096039	10.54683899	10.51299796	10.47945043	10.44620989	10.4132901	10.38070514	10.34846937	10.31659744	10.28510427	10.25400504	10.22331517	10.19305035	10.16322644	10.13385954	10.10496592	10.07656201	10.04866439	10.02128976	9.994454911	9.968176705	9.942472049	9.917357864	9.892851057	9.868968487	9.845726938	9.82314308	9.801233441	9.780014367	9.759501992	9.739712195	9.720660568	9.702362378	9.68483253	9.668085529	9.652135442	9.636995864	9.622679878	9.609200024	9.59656826	9.584795929	9.573893729	9.56387168	9.554739095	9.546504549	9.539175858	9.532760055	9.527263362	9.522691178	9.519048058	9.5163377	9.514562934	9.51372571	9.513827095	9.514867271	9.516845527	9.519760272	9.52360903	9.528388456	9.53409434	9.540721627	9.548264425	9.556716033	9.566068953	9.576314918	9.587444917	9.599449219	9.612317406	9.6260384	9.640600498	9.655991403	9.672198259	9.689207688	9.707005822	9.725578345	9.744910526	9.764987256	9.785793088	9.807312273	9.829528794	9.852426406	9.875988671	9.900198992	9.925040645	9.950496819	9.976550641	10.00318521	10.03038363	10.05812904	10.08640463	10.11519366	10.14447954	10.17424577	10.20447602
22628	F24_ES	F24	1994	V214	33.3	85	39.3	NA	62	145	75_16.7_1	3.6_NA_7.2	17.8	16.2	16.8	17.3	18.7	18.9	20.1	19.6	19.6	16.6	18.9	19.9	18	18.1	19.6	19.6	18.6	19.6	17.8	15.8	17.9	18	18.5	18	19.8	19.5	18.9	24.1	21.1	21.5	22.1	21	24	24.9	23.4	24.9	25.3	21.3	22.4	22.3	24.8	26.1	24.5	25.1	26.9	27.3	25	24.3	22.4	23.2	24.5	25.6	26.2	25.5	26	25.8	25.8	25.3	25.8	26	25.6	25.5	26	27	26.9	26.7	26.5	26.7	27.8	26.5	26	26.1	25.4	24.3	25	25.9	26	27.2	26.2	24.8	21.7	21.3	19.8	20.6	22.2	23.6	23.6	25.2	24.8	25	24.8	24	24.2	23.5	22.1	21.3	22.2	23.2	22.9	23.6	22	21.1	21.8	23.4	20.3	16.1	18.4	18.2	18.9	18.1	19.3	17.8	17.9	16.8	15.6	17.8	17.6	16.3	16.1	16	18	21.3	20.9	18.2	18	16.2	16.6	15.4	13.5	13.9	14.8	16.8	16.7	17	18.9	19.1	14.1	15	17.3	13.5	12	12.2	13	8.9	11.4	10.7	8.3	9.8	10.6	13.7	13.6	13.5	13.4	10	8.4	9.1	9.4	5.9	6.7	9.2	9.8	7.8	6.5	8.2	8.8	10	7.9	4.8	2.3	3.1	7.6	11.7	13.5	8.4	6.1	7	3.4	2	3.8	4.9	3.4	0.6	3.8	3.8	4.5	10.8	6.4	2	1.8	1.8	0.8	2.4	5.4	2.1	0.9	7.1	5.3	2.4	1.8	-2.3	-2.9	-1.5	-2.7	-3.5	-0.3	-0.4	0.5	2.9	3	1.8	4.2	2.7	-1	-1.3	-0.2	-1.9	-2.8	0.2	4.4	1.1	-3.1	-1	0.2	1.8	1	-1.1	-0.5	-2.6	-5	-4	-5.5	-5	-3.7	-2.6	-2.9	-0.1	-0.5	2.8	0	-2.7	-2.5	-1.9	-2.2	-2.1	-3.5	-4.1	24.3	22.1	23.1	25.5	27.6	26.6	27.6	24.5	25.2	18.4	25.1	26.7	22.3	21.6	24.8	26.4	26.7	27.5	22.8	18.8	20.8	24.1	25.1	23.3	24	24.3	22.7	30.6	24.2	28.5	27.2	22.8	26.7	31	31.3	32.6	32.8	24.1	29	26.9	30.2	31.9	30	32.7	32.1	33.9	34.4	31.4	28.1	29.6	31.2	32.2	31.9	32.9	33.4	32.6	31.4	31	32.1	31	31	31.2	32.8	34.3	34.7	33.7	32.5	34.1	35.6	35.1	32.9	32.4	33.3	32	31.1	32.5	35	36.1	34.1	30.8	27.7	27.2	23.2	24.4	28.8	29	28.9	31.1	31.4	32.4	33	31.1	30.7	30	27.4	27.8	30.8	30.2	27.7	31.1	29.3	29.8	30.5	30.6	24.6	17.5	24	23.1	21.7	19.6	24.4	20.7	25.7	24.1	17.6	24.2	21.7	23.7	25.1	16.9	19.9	26.7	24.3	21.3	24.3	21.4	21.3	19.6	21.9	22.6	19.6	23.7	20.1	20.5	23.6	23.8	21.5	21.2	22.5	16	17	18.5	18.4	9.7	17.2	15.4	12.3	16.1	16	17.8	17	16.7	19.1	14.1	13.4	18	15.1	11.6	14.3	11	14.9	15.6	16.8	17.5	17.8	19.5	13.9	6.2	5.8	12.3	12.9	14.8	18.9	12.1	10.1	12.4	6.8	10.2	10.7	10.9	8	7.2	10.4	11.3	13.3	15.1	11.3	7.6	4.5	7.2	7.2	11.2	8.7	6.1	4	13	8.4	5	3.9	0.6	3.3	4.4	1.5	3.1	4.7	7.9	11.8	12.9	7.7	7.7	7.9	6.6	2.5	4.6	4.3	3.7	3.7	7.8	6.7	3.6	-0.8	6	8.2	8.3	3.3	3.4	3.4	-0.5	-1.7	0.7	-0.2	1.7	3.1	0.2	4.2	7.9	1.1	6.1	4.4	0.5	4.7	2.2	3.8	2.5	-1.2	-0.6	11.1	10.8	8.8	8.8	9.3	11.4	13	16	13.9	14.6	13.5	13.2	13.9	16.3	15.7	12.5	14.1	13	14.9	14.4	14.6	13.6	13.1	12.3	16	15.5	14	18.6	19.2	18.7	17.8	19.3	21.1	18.4	15.6	17	17.7	18.2	17.7	20.2	20.2	21.1	20.2	17.2	23.3	22.5	20.8	20.4	19.2	20.1	20.1	20	21.6	20.1	19.2	20.6	20.3	21.8	20.4	20.9	22.3	21.2	20.3	21	20.1	19.5	22.2	21.3	21.6	22.4	20.3	20.6	19.2	20.2	18.4	20.7	17.9	21.3	19.9	19.7	18.1	18.5	17.6	17.5	16.1	20.5	20.2	20.8	19.9	19.6	20	19.5	20.4	18.8	17.3	17.3	15	17.4	18.8	19.8	17.3	15.5	14.6	17.1	16.8	15.1	13.9	15.2	16.4	16.8	17	14.5	12.9	11.6	14	14	14.6	10.6	8.2	14.9	16.2	17.8	17	15.9	14.2	11.6	14	10.6	7	7.8	10.7	13.4	13.7	15.1	15.3	11	9.7	9.7	11.6	10.8	8.5	6	9.5	8.2	6.6	6.9	4.5	5	5.4	10.7	11.6	11.3	9.1	7.1	4.7	3.3	3.2	1.5	0.1	5.9	6.5	1.7	-0.1	0.2	2	3.7	5.1	2.9	-1.6	-3	2.2	9.3	8.2	5.3	2.6	2.8	-0.4	-2.5	-2.4	1	-1.5	-4.2	-2.3	-1.4	-2.9	7.3	0.8	-2.9	0.6	-3	-4.4	-1.2	-0.7	-2.2	-3.2	3.5	0.7	-0.3	-0.3	-6.7	-9.6	-5.9	-6.6	-8.2	-4.3	-4.8	-6	-6.7	-1.6	-3.2	2	-0.3	-5.1	-6.1	-3.8	-6.5	-7.7	-8.9	1.9	-1.6	-8.7	-9.5	-3.5	-5.8	-2	-4	-3.4	-5.6	-8.7	-7.9	-10.6	-10	-11.4	-8	-8.4	-7	-3.2	-0.2	-2.6	-6.8	-9.1	-5.3	-7.6	-7.4	-6.3	-6.6	0	0	0	0	0	0	0	0	0	1	0	0	2	16	21	0	2	11	6	53	5	0	0	0	1	0	0	0	1	0	0	3	0	0	0	0	0	1	1	6	0	0	0	0	0	0	1	0	7	0	0	0	0	0	0	0	0	1	0	0	12	0	0	0	0	0	0	0	0	0	0	0	0	1	0	0	0	0	0	0	20	2	3	0	0	2	0	0	0	0	31	14	0	0	0	1	0	0	0	1	5	0	0	0	0	17	0	0	8	27	19	1	0	0	0	4	0	17	0	12	0	5	43	0	0	11	0	0	0	0	0	0	2	2	5	0	0	0	0	1	0	0	0	24	2	0	0	0	0	0	1	11	0	0	0	0	7	0	0	10	0	0	0	0	0	0	0	0	0	0	0	8	10	0	0	0	0	0	0	0	0	0	0	0	0	0	0	0	2	0	2	0	6	0	0	0	1	0	0	0	0	0	0	0	0	0	0	0	0	5	3	0	0	0	0	0	0	0	41	1	1	0	0	1	1	0	0	0	0	0	0	0	0	0	0	0	21	0	0	0	0	0	0	0	0	0	13.1	12.5	10.7	11.2	12.1	13.1	14.4	15.9	15.6	16.8	15.2	15.4	16.4	18.8	17.5	15.8	15.4	16	17.1	16.3	16.9	14.8	15.4	16.7	18.5	17.8	18.3	22.7	21.6	20.2	20	21.8	23.3	23.4	19.9	20.7	21.6	22.4	21.6	23	24.1	24.6	22.5	22.7	25.9	26.7	24.9	22.9	22.5	21.6	21.8	22.4	21.6	20.3	20.7	21.9	22.7	25.1	23.3	23	25.5	24	24.4	23.7	23.2	23.7	25.1	24.7	24.8	26	23.9	21.6	21.6	22.2	22.4	22.3	21.1	21	20.1	20.5	21.1	21.8	20.4	19.5	18.3	21.7	22.5	22.9	22.3	21.9	22.8	23.6	22.4	22.7	20.6	18.9	17.8	19.1	20.5	22.1	21.8	18	19.2	21.6	17.6	16.9	16.8	16.8	19.7	19.4	19.1	17.6	15	15.2	16.3	16.5	16.6	14.3	13	17	19.3	20.1	22	17.9	15.2	15.1	14.6	15.2	11.3	11.5	13.4	14.3	15.1	16.9	17.9	17.2	12.5	11.8	13.2	13.3	10.8	11.8	13	11.4	10.7	9.6	8.9	8.7	10.3	12.7	12.9	14.1	12.4	10.8	8.4	9	10	6.9	8.1	11.64	10.9	7.2	7.2	8.6	8.9	10	9.1	6.9	5.7	5.4	8.4	11.2	12.4	10.1	8.1	7.4	6.2	5.2	6.3	6.4	5.6	4.6	6.1	6	6.4	8.3	4.9	4.5	5.2	4.3	5.5	5.4	7.9	4.8	5.8	8.7	8.1	4.6	4.7	3.7	2.7	4	3.4	3.7	5.1	4.2	4.2	4.3	5.6	5.2	7.4	6.4	4.7	3.7	5.2	3.5	3.4	4.6	8.1	4.9	3.6	3.9	3.6	5	3.5	3.6	3.7	4.1	3.2	2.9	2.9	2.8	3.2	3.7	3.3	3.8	5.3	6.7	4.9	3.3	3.5	3.6	3.4	3.2	2.6	2.2	7.28	5.92	8.43	8.55	9.47	8.74	9.13	6.91	7.21	2.09	6.64	7.84	4.24	1.97	5.31	7.01	6.03	6.81	3.28	1.65	3.61	5.84	5.9	3.94	4.59	4.87	3.54	7.32	3.42	5.44	6.6	3.07	6.54	8.09	8.88	10.79	10.65	2.93	5.49	3.93	7.2	9.21	8.24	9.17	9.54	9.58	6.78	7.48	4.59	6.83	8.94	10.43	12.41	12.33	12.91	11.32	10.52	7.15	9.92	10.61	7.33	8.63	9.21	11.95	12.24	11.33	9.52	10.33	12.56	8.62	9.71	12.21	10.84	8.18	9.28	11.11	12.51	15.07	13.91	10.8	4.86	3.53	2.69	4.76	8.46	7.43	6.63	9.16	9	9.78	8.5	6.24	7.8	6.25	6	6.43	8.96	9.33	7.42	7.03	4.64	7.02	6.92	7.18	6.22	1.4	4.36	4.1	2.14	1.37	3.29	2.78	5.51	3.93	1.42	3.88	3.53	4.23	5.3	1.18	1.34	5.23	2.72	3	5.44	3.32	4.29	2.3	4.17	4.38	3.43	4.83	3.91	2.48	3.94	4.91	3.59	5.25	6.55	2.17	3.23	2.41	1.98	0	2.78	3.27	2.05	3.42	2.48	2.98	2.68	1.37	2.97	1.48	2.62	2.56	1.79	2.39	1.71	0	1.22	3.38	2.48	2.27	2.43	2.28	1.55	1.7	1.51	2.23	2.04	2.55	3.07	0.92	1.32	2.62	1.6	1.86	1.72	2.26	2.2	1.78	1.92	2.02	2.02	4.65	4.71	2.56	1.76	2.66	0.97	1.86	1.07	2.31	0.72	1.39	0.81	2.66	2.26	1.46	2.23	1.47	1.61	1.02	0.88	1.73	2.13	3.22	1.98	1.76	0.85	1.02	0.98	1.85	0.82	1.81	1.57	1.6	0.26	1.71	1.26	1.78	2.6	1.96	3.07	2.04	2.19	0.94	1.01	1.64	1.15	1.41	1.45	1.34	1.63	2.26	0.59	0.77	1.21	1.71	1.58	1.71	1.8	2.04	2.12	2.31	64.3	67.9	55.9	56.7	56.1	60	61.2	69.7	68.4	88.9	69.6	66.3	79.5	90.5	76.7	69.3	71.9	70.1	83.9	90.8	82.4	71.7	72.3	80.9	80.1	78.5	83.8	75.6	86.3	78.8	75.2	87.7	78.1	74.3	69.1	65.7	67	88.4	79.7	85.4	77	72.8	73.2	71.2	73.1	73.6	78.6	75.4	83.1	76	70.9	68.2	63.5	62.2	61.6	65.9	68.3	77.8	70.1	68.4	77.7	73.5	72.6	66.5	65.5	67.7	72.5	70.5	66.4	75.1	71.1	63.9	66.6	73.1	70.7	66.7	62.8	58.2	59.1	65.5	81.3	86.1	88.3	80.4	68.4	74.5	77.2	71.4	71.2	69.1	72.8	79.1	74.2	78.4	77.4	74.6	66.5	67.2	73.4	75.9	82.5	71.9	73.5	75.1	73.9	92.4	79.4	80.4	90.2	93.4	85.3	86.4	73.1	79.4	92	81	82.5	77.2	71	93.5	93.5	79.4	89	85.6	73.6	82	77.3	86.9	73	72.4	79.6	74.7	79.4	87.2	82	77.8	77.7	69.2	66.8	85.9	77	83	86.8	100	79.4	74.6	81.3	71.8	80.6	81	82.8	91.1	80.7	88	76.2	77.9	84.8	74.3	82.5	100	90	68	74.4	79.1	78.6	81.4	85.4	80.2	79.1	70.8	80.5	81.5	80.1	91.6	86	73.9	79.5	73.7	78.6	73.9	71.8	72.1	76.1	74.8	76	64.1	51	63.8	74.8	61.8	85	74.4	88.1	67.5	89	86.2	90.9	63.4	67.6	71.7	54.7	73.1	67.9	78.4	85.3	70.8	66.3	57.2	73.9	74.8	89.7	86.3	82.8	66.6	86.4	65.9	68.4	74.2	96.8	74.1	74.1	68.7	58.1	71.9	53.3	63.9	62.8	81.3	76	63.8	71.5	66.5	68.9	73.3	66.9	62.7	90	89.7	80.2	65.9	68.9	67.8	65.4	61.1	55.1	48.8	32	38	23	24	25	32	29	46	38	79	42	41	56	69	47	34	33	35	50	82	57	44	57	64	59	57	69	55	69	53	54	80	61	44	42	38	38	64	49	59	57	49	50	49	55	38	46	47	58	54	44	39	40	33	31	36	40	52	34	48	55	48	49	38	40	40	44	44	38	44	40	46	46	51	54	33	27	21	27	31	47	54	71	54	36	47	49	45	34	31	36	51	41	42	47	45	32	34	49	47	49	33	43	37	42	77	52	54	67	78	54	66	37	52	68	46	64	43	42	74	73	61	61	68	41	55	63	65	21	36	57	47	56	64	52	48	45	36	40	66	48	57	70	84	39	55	59	40	56	62	61	81	49	71	53	42	44	46	51	77	68	30	34	42	42	40	68	66	59	43	66	65	54	73	63	46	52	41	52	34	41	36	51	47	45	38	29	35	46	37	37	36	50	45	69	51	80	42	39	44	25	42	46	53	61	29	24	23	45	42	77	60	54	37	70	34	38	31	83	45	51	43	20	43	30	40	33	48	45	43	49	35	28	45	32	33	70	80	48	38	31	44	35	35	35	34	2.84	2.64	2.34	2.13	2.13	2.34	2.34	1.73	2.03	1.63	2.03	2.23	1.32	1.52	2.84	2.34	3.15	2.23	1.63	1.83	2.13	2.44	3.35	2.03	1.52	2.95	1.02	1.42	1.93	2.13	1.93	1.73	1.42	1.73	1.73	1.32	1.52	1.63	2.03	1.02	1.63	1.93	3.15	2.13	1.83	2.34	2.03	2.03	2.23	1.02	1.63	2.34	2.13	2.03	1.52	1.73	1.42	2.44	3.35	3.15	2.03	2.34	1.32	1.63	1.63	2.23	1.83	1.52	1.52	1.63	2.03	1.63	1.93	3.15	1.83	1.83	1.52	1.73	2.03	1.93	1.73	2.03	1.93	2.95	2.54	1.12	1.83	1.83	1.83	1.63	1.42	1.83	1.12	1.42	2.95	1.83	2.13	1.63	1.93	1.93	1.52	2.95	2.34	2.13	2.95	2.13	3.25	3.15	2.54	2.23	1.93	0.91	2.44	2.23	2.13	2.13	1.32	1.93	2.84	2.64	3.86	4.06	2.64	3.05	2.34	2.54	1.73	1.63	2.13	2.95	2.34	2.54	2.44	3.45	2.13	1.22	3.05	1.73	1.73	3.56	2.34	1.83	3.15	3.76	1.63	3.45	3.56	4.16	4.06	3.35	3.96	2.74	2.44	3.86	2.95	1.52	0.91	3.05	1.52	2.44	3.35	3.86	1.73	2.34	1.32	1.02	2.74	4.06	3.76	3.15	1.42	1.32	2.03	2.03	3.15	2.13	2.84	2.23	1.22	1.42	2.34	1.93	3.15	2.74	1.22	1.42	1.73	1.42	2.44	1.63	1.52	2.23	1.32	3.25	0.91	1.52	2.23	2.03	2.34	2.23	1.93	1.83	2.13	1.93	1.83	1.63	2.54	1.52	2.84	2.34	2.03	2.03	2.03	2.03	1.93	2.03	3.05	2.13	1.73	1.83	2.13	1.63	2.54	1.42	2.34	1.83	1.83	2.13	1.32	1.93	2.84	2.95	2.03	2.64	3.05	2.34	2.03	2.64	2.13	2.54	1.93	2.34	0.91	1.52	1.93	1.32	5.08	4.06	4.06	4.06	4.06	4.06	4.06	4.06	3.05	3.05	5.08	4.06	2.03	3.05	4.06	4.06	5.08	3.05	3.05	4.06	4.06	4.06	4.06	4.06	4.06	5.08	3.05	3.05	4.06	4.06	4.06	2.03	3.05	4.06	3.05	4.06	3.05	3.05	4.06	3.05	3.05	4.06	5.08	4.06	3.05	5.08	3.05	4.06	4.06	4.06	3.05	4.06	3.05	4.06	3.05	3.05	3.05	4.06	5.08	5.08	3.05	4.06	3.05	5.08	2.03	5.08	3.05	3.05	4.06	3.05	4.06	3.05	4.06	5.08	3.05	5.08	3.05	4.06	4.06	4.06	4.06	5.08	4.06	4.06	4.06	3.05	4.06	3.05	3.05	3.05	4.06	3.05	3.05	4.06	5.08	3.05	5.08	3.05	4.06	4.06	4.06	5.08	4.06	4.06	5.08	4.06	4.06	5.08	5.08	5.08	5.08	3.05	6.09	4.06	5.08	4.06	3.05	4.06	5.08	4.06	6.09	6.09	7.11	4.06	4.06	4.06	3.05	3.05	3.05	5.08	5.08	4.06	3.05	4.06	5.08	4.06	5.08	4.06	4.06	5.08	4.06	4.06	7.11	5.08	5.08	5.08	5.08	5.08	6.09	5.08	5.08	4.06	4.06	6.09	5.08	3.05	2.03	5.08	3.05	5.08	6.09	6.09	3.05	5.08	3.05	3.05	8.13	6.09	6.09	5.08	3.05	4.06	4.06	4.06	5.08	4.06	5.08	4.06	4.06	4.06	4.06	3.05	5.08	4.06	4.06	3.05	4.06	3.05	4.06	3.05	4.06	4.06	3.05	5.08	2.03	4.06	3.05	4.06	4.06	4.06	3.05	4.06	4.06	4.06	5.08	4.06	6.09	3.05	6.09	5.08	4.06	5.08	5.08	3.05	6.09	6.09	5.08	4.06	5.08	3.05	5.08	4.06	4.06	3.05	4.06	4.06	3.05	4.06	4.06	4.06	5.08	5.08	5.08	5.08	6.09	4.06	4.06	5.08	6.09	5.08	4.06	5.08	3.05	4.06	5.08	3.05	7.6	1.4	8.4	9.9	8.5	5.4	8	1.6	1.2	0	4.2	4.6	0.3	0	5.1	11.4	6.4	9.3	0	0	0	4.7	9.4	0	1.8	6.3	0	1.8	0.1	2.9	2.5	0	0	4.1	7	10.6	9	0.8	4.6	0	5.5	7.1	4.2	8.8	4	7.7	5.7	7.2	1.8	3.6	9	8	10.9	10.5	11	8.8	7.5	6.7	8.8	7.5	2.9	4.3	3.8	8.8	8	7.7	6.6	9.6	9.2	6.5	9.1	8.6	10.8	7.1	7.8	8.8	9.6	9.3	10.2	7.1	6.6	5.6	0.6	3.6	8.4	5	7	8.4	9.7	8.6	6.9	8.4	6.1	6.9	7.8	6	10.1	8.7	2.2	6.4	2.5	9.8	9.7	5.3	5	0	7.3	1.4	1.3	0	2.9	0	8.4	5.1	0	8	0.3	5.2	9.9	0	0	7.5	0.3	3.6	8.6	5.4	2	0	7.6	9.1	2.4	5.6	0.9	0	2.6	2.4	7.7	8.7	3.2	3.2	7.2	3.3	1.7	0	4.4	7.9	8.5	8.9	5.3	5.4	0.5	0.9	6.9	4.1	8.5	8.3	0.9	8.7	2.9	0.1	0.7	8	8.6	8.1	6.3	7.1	7.8	0	5.8	8.3	1.3	0.1	5.7	2	5	4.9	7.2	8.1	2.7	6.6	5.4	3.3	8	7.9	2.2	3.7	1.8	6.6	1.3	7.5	2.9	7.9	0	7.2	0	3.8	0	2.9	0	6.2	7.9	2.5	8	4.3	4.4	7.5	7.6	7.9	5.4	2.6	5.3	2	7	7.5	2.8	7.2	8.1	5.3	0	1.9	1.5	5	8.1	3.6	6.7	3.4	5.8	2.2	4.8	5.7	8.3	7.4	6.1	7.1	8.4	7.7	0	1.8	4.9	8	6.7	8.1	5.7	4.4	4.2	4.7	244.8	139.9	258.7	284.3	260.7	208.3	252.5	144.1	137.4	56.7	188.5	195.4	122.5	56.8	204	310.9	226.2	275.4	56.9	56.9	57	197.4	277.1	57	148.2	224.4	56.9	148.1	119.3	166.6	159.8	56.8	56.7	186.6	235.6	296.3	269.1	130.4	194.5	56.4	209.3	236.2	187	264.5	183.3	245.5	211.5	236.6	145.4	175.5	266.1	249	297.5	290.4	298.5	261.2	239	225.3	260.1	238	160.6	183.7	175	258.1	244.3	238.9	220.1	269.6	262.4	217.1	259.7	250.9	286.8	225	236.1	252	264.6	259	273.1	221.6	212.9	195.9	113.8	162.1	239.6	183.7	215.5	237.4	257.6	239.1	211	234.3	196.7	208.8	222.3	192.9	257	234	130.7	196	134.2	247.4	244.9	175.6	170.1	44.6	203.8	112.5	110.3	43.5	133.2	42.9	214.5	163.9	42	205.3	90.1	161.8	229.9	40.5	40.2	191.3	86.3	133.1	203.7	157	107.8	38.1	184.8	204.6	110.2	153.7	88	36.3	109.7	106.2	176.8	189	114.4	113.6	165.4	113.1	91.4	33.2	124.7	168.6	175	178.8	132.3	132.5	70.6	74.9	148	112.7	165.2	161.6	71.7	164.1	94.2	60.5	66.9	151.3	157.1	150.3	128.7	136.8	143.8	26.7	119.5	146.4	68.2	54.5	115.1	74.2	106.1	104.3	128.2	137	79.1	119.6	106.4	83.9	132.2	130.5	71.2	86.2	66.4	114.9	60.6	123	76.2	126.1	22.5	118.3	22.4	83.8	22.2	74.5	22.1	106.7	123.3	70	124	87.6	88.5	118.9	119.9	122.8	98.3	70.9	97.5	65.2	114.6	119.7	73.5	117.2	126.5	98.9	22.4	65.5	61.8	97.3	129	83.9	115.8	82.6	107.6	71.1	98.4	108.3	136	127.3	114.3	125.6	140.2	133.5	25	71.5	105.7	140.3	126.9	143.3	117.6	103.9	102.4	108.8	5.679	3.689	5.794	6.056	5.962	5.204	5.984	3.52	3.666	1.259	4.267	4.772	2.487	1.231	4.63	6.479	5.267	5.797	1.531	1.193	1.756	4.412	6.131	1.807	3.065	4.885	1.395	3.597	2.596	3.831	3.869	1.521	2.05	4.554	5.414	6.498	6.209	2.593	4.285	1.469	4.747	5.777	5.344	6.332	4.855	6.333	4.942	5.446	3.371	3.665	5.928	6.409	7.476	7.199	7.008	6.314	5.587	5.447	7.149	6.777	4.14	4.918	4.26	6.32	6.099	6.323	5.429	6.219	6.429	5.117	6.247	6.123	6.755	5.892	5.539	6.127	6.271	6.753	7.055	5.559	4.181	3.771	2.238	3.771	5.694	3.835	4.645	5.487	5.775	5.43	4.643	4.903	4.077	4.216	5.024	4.062	5.714	5.107	3.411	4.357	2.756	5.552	5.202	4.128	4.13	0.937	4.164	2.778	2.057	0.933	2.483	0.971	4.194	3.012	0.89	3.548	1.713	2.885	4.399	0.853	1.031	4.489	1.864	2.574	3.852	2.739	2.125	0.948	3.016	3.644	2.102	3.046	2.033	1.31	2.18	1.98	3.027	3.044	2.571	1.942	2.448	1.575	1.544	0.271	1.665	2.783	2.312	3.158	2.242	2.268	1.747	1.057	2.117	1.508	2.191	1.704	0.749	2.051	0.955	0.352	0.924	2.621	1.575	1.657	1.25	1.195	1.408	1.143	1.37	1.742	0.799	0.827	1.487	0.591	1.03	1.284	1.2	1.207	0.665	1.015	1.191	0.868	1.383	1.31	0.684	1.379	1.61	1.03	0.872	1.152	0.443	1.053	0.345	1.488	0.22	0.559	0.352	1.114	1.024	0.828	1.128	0.65	0.923	0.535	0.451	0.807	1.204	1.221	1.096	0.829	0.492	0.464	0.607	0.977	0.416	0.966	1.146	0.827	0.132	0.722	0.648	0.798	1.5	0.75	1.574	0.93	1.054	0.545	0.528	0.923	1.001	1.137	0.899	1.028	1.342	1.401	0.317	0.565	0.821	1.29	1.031	1.27	0.801	1.016	1.19	1.079	14.23623945	14.25267279	14.26838764	14.28337299	14.29761822	14.31111313	14.32384794	14.33581335	14.34700053	14.35740117	14.36700749	14.37581225	14.38380879	14.39099106	14.39735359	14.40289154	14.40760071	14.41147756	14.41451918	14.41672337	14.41808856	14.41861389	14.41829917	14.41714489	14.41515222	14.41232303	14.40865983	14.40416581	14.39884481	14.39270134	14.3857405	14.37796805	14.36939033	14.36001426	14.34984735	14.33889762	14.32717366	14.31468451	14.30143973	14.28744931	14.27272368	14.25727367	14.24111047	14.22424563	14.20669103	14.18845883	14.16956147	14.15001161	14.12982214	14.10900612	14.08757679	14.06554749	14.04293169	14.01974295	13.99599486	13.97170105	13.94687517	13.92153087	13.89568173	13.86934131	13.84252309	13.81524045	13.78750668	13.75933492	13.7307382	13.70172938	13.67232116	13.64252606	13.61235642	13.58182437	13.55094183	13.51972052	13.48817192	13.45630731	13.4241377	13.39167389	13.35892643	13.32590563	13.29262154	13.25908399	13.22530256	13.19128656	13.15704508	13.12258697	13.08792082	13.05305501	13.01799768	12.98275673	12.94733985	12.91175452	12.87600797	12.84010728	12.8040593	12.76787068	12.7315479	12.69509726	12.6585249	12.62183678	12.58503872	12.5481364	12.51113535	12.47404099	12.43685862	12.39959341	12.36225048	12.32483482	12.28735136	12.24980496	12.21220042	12.17454251	12.13683595	12.09908543	12.06129562	12.02347121	11.98561688	11.94773732	11.90983727	11.87192148	11.83399478	11.79606204	11.7581282	11.7201983	11.68227745	11.64437088	11.60648394	11.56862208	11.53079092	11.4929962	11.45524382	11.41753986	11.37989058	11.34230241	11.304782	11.26733618	11.22997203	11.19269684	11.15551813	11.11844368	11.08148151	11.04463991	11.00792744	10.97135292	10.93492549	10.89865454	10.86254979	10.82662123	10.79087917	10.75533425	10.71999739	10.68487984	10.64999318	10.61534929	10.58096039	10.54683899	10.51299796	10.47945043	10.44620989	10.4132901	10.38070514	10.34846937	10.31659744	10.28510427	10.25400504	10.22331517	10.19305035	10.16322644	10.13385954	10.10496592	10.07656201	10.04866439	10.02128976	9.994454911	9.968176705	9.942472049	9.917357864	9.892851057	9.868968487	9.845726938	9.82314308	9.801233441	9.780014367	9.759501992	9.739712195	9.720660568	9.702362378	9.68483253	9.668085529	9.652135442	9.636995864	9.622679878	9.609200024	9.59656826	9.584795929	9.573893729	9.56387168	9.554739095	9.546504549	9.539175858	9.532760055	9.527263362	9.522691178	9.519048058	9.5163377	9.514562934	9.51372571	9.513827095	9.514867271	9.516845527	9.519760272	9.52360903	9.528388456	9.53409434	9.540721627	9.548264425	9.556716033	9.566068953	9.576314918	9.587444917	9.599449219	9.612317406	9.6260384	9.640600498	9.655991403	9.672198259	9.689207688	9.707005822	9.725578345	9.744910526	9.764987256	9.785793088	9.807312273	9.829528794	9.852426406	9.875988671	9.900198992	9.925040645	9.950496819	9.976550641	10.00318521	10.03038363	10.05812904	10.08640463	10.11519366	10.14447954	10.17424577	10.20447602
22629	F24_ES	F24	1994	V204	28.4	73	38.4	NA	61	146	75_16.7_1	3.6_NA_7.2	17.8	16.2	16.8	17.3	18.7	18.9	20.1	19.6	19.6	16.6	18.9	19.9	18	18.1	19.6	19.6	18.6	19.6	17.8	15.8	17.9	18	18.5	18	19.8	19.5	18.9	24.1	21.1	21.5	22.1	21	24	24.9	23.4	24.9	25.3	21.3	22.4	22.3	24.8	26.1	24.5	25.1	26.9	27.3	25	24.3	22.4	23.2	24.5	25.6	26.2	25.5	26	25.8	25.8	25.3	25.8	26	25.6	25.5	26	27	26.9	26.7	26.5	26.7	27.8	26.5	26	26.1	25.4	24.3	25	25.9	26	27.2	26.2	24.8	21.7	21.3	19.8	20.6	22.2	23.6	23.6	25.2	24.8	25	24.8	24	24.2	23.5	22.1	21.3	22.2	23.2	22.9	23.6	22	21.1	21.8	23.4	20.3	16.1	18.4	18.2	18.9	18.1	19.3	17.8	17.9	16.8	15.6	17.8	17.6	16.3	16.1	16	18	21.3	20.9	18.2	18	16.2	16.6	15.4	13.5	13.9	14.8	16.8	16.7	17	18.9	19.1	14.1	15	17.3	13.5	12	12.2	13	8.9	11.4	10.7	8.3	9.8	10.6	13.7	13.6	13.5	13.4	10	8.4	9.1	9.4	5.9	6.7	9.2	9.8	7.8	6.5	8.2	8.8	10	7.9	4.8	2.3	3.1	7.6	11.7	13.5	8.4	6.1	7	3.4	2	3.8	4.9	3.4	0.6	3.8	3.8	4.5	10.8	6.4	2	1.8	1.8	0.8	2.4	5.4	2.1	0.9	7.1	5.3	2.4	1.8	-2.3	-2.9	-1.5	-2.7	-3.5	-0.3	-0.4	0.5	2.9	3	1.8	4.2	2.7	-1	-1.3	-0.2	-1.9	-2.8	0.2	4.4	1.1	-3.1	-1	0.2	1.8	1	-1.1	-0.5	-2.6	-5	-4	-5.5	-5	-3.7	-2.6	-2.9	-0.1	-0.5	2.8	0	-2.7	-2.5	-1.9	-2.2	-2.1	-3.5	-4.1	24.3	22.1	23.1	25.5	27.6	26.6	27.6	24.5	25.2	18.4	25.1	26.7	22.3	21.6	24.8	26.4	26.7	27.5	22.8	18.8	20.8	24.1	25.1	23.3	24	24.3	22.7	30.6	24.2	28.5	27.2	22.8	26.7	31	31.3	32.6	32.8	24.1	29	26.9	30.2	31.9	30	32.7	32.1	33.9	34.4	31.4	28.1	29.6	31.2	32.2	31.9	32.9	33.4	32.6	31.4	31	32.1	31	31	31.2	32.8	34.3	34.7	33.7	32.5	34.1	35.6	35.1	32.9	32.4	33.3	32	31.1	32.5	35	36.1	34.1	30.8	27.7	27.2	23.2	24.4	28.8	29	28.9	31.1	31.4	32.4	33	31.1	30.7	30	27.4	27.8	30.8	30.2	27.7	31.1	29.3	29.8	30.5	30.6	24.6	17.5	24	23.1	21.7	19.6	24.4	20.7	25.7	24.1	17.6	24.2	21.7	23.7	25.1	16.9	19.9	26.7	24.3	21.3	24.3	21.4	21.3	19.6	21.9	22.6	19.6	23.7	20.1	20.5	23.6	23.8	21.5	21.2	22.5	16	17	18.5	18.4	9.7	17.2	15.4	12.3	16.1	16	17.8	17	16.7	19.1	14.1	13.4	18	15.1	11.6	14.3	11	14.9	15.6	16.8	17.5	17.8	19.5	13.9	6.2	5.8	12.3	12.9	14.8	18.9	12.1	10.1	12.4	6.8	10.2	10.7	10.9	8	7.2	10.4	11.3	13.3	15.1	11.3	7.6	4.5	7.2	7.2	11.2	8.7	6.1	4	13	8.4	5	3.9	0.6	3.3	4.4	1.5	3.1	4.7	7.9	11.8	12.9	7.7	7.7	7.9	6.6	2.5	4.6	4.3	3.7	3.7	7.8	6.7	3.6	-0.8	6	8.2	8.3	3.3	3.4	3.4	-0.5	-1.7	0.7	-0.2	1.7	3.1	0.2	4.2	7.9	1.1	6.1	4.4	0.5	4.7	2.2	3.8	2.5	-1.2	-0.6	11.1	10.8	8.8	8.8	9.3	11.4	13	16	13.9	14.6	13.5	13.2	13.9	16.3	15.7	12.5	14.1	13	14.9	14.4	14.6	13.6	13.1	12.3	16	15.5	14	18.6	19.2	18.7	17.8	19.3	21.1	18.4	15.6	17	17.7	18.2	17.7	20.2	20.2	21.1	20.2	17.2	23.3	22.5	20.8	20.4	19.2	20.1	20.1	20	21.6	20.1	19.2	20.6	20.3	21.8	20.4	20.9	22.3	21.2	20.3	21	20.1	19.5	22.2	21.3	21.6	22.4	20.3	20.6	19.2	20.2	18.4	20.7	17.9	21.3	19.9	19.7	18.1	18.5	17.6	17.5	16.1	20.5	20.2	20.8	19.9	19.6	20	19.5	20.4	18.8	17.3	17.3	15	17.4	18.8	19.8	17.3	15.5	14.6	17.1	16.8	15.1	13.9	15.2	16.4	16.8	17	14.5	12.9	11.6	14	14	14.6	10.6	8.2	14.9	16.2	17.8	17	15.9	14.2	11.6	14	10.6	7	7.8	10.7	13.4	13.7	15.1	15.3	11	9.7	9.7	11.6	10.8	8.5	6	9.5	8.2	6.6	6.9	4.5	5	5.4	10.7	11.6	11.3	9.1	7.1	4.7	3.3	3.2	1.5	0.1	5.9	6.5	1.7	-0.1	0.2	2	3.7	5.1	2.9	-1.6	-3	2.2	9.3	8.2	5.3	2.6	2.8	-0.4	-2.5	-2.4	1	-1.5	-4.2	-2.3	-1.4	-2.9	7.3	0.8	-2.9	0.6	-3	-4.4	-1.2	-0.7	-2.2	-3.2	3.5	0.7	-0.3	-0.3	-6.7	-9.6	-5.9	-6.6	-8.2	-4.3	-4.8	-6	-6.7	-1.6	-3.2	2	-0.3	-5.1	-6.1	-3.8	-6.5	-7.7	-8.9	1.9	-1.6	-8.7	-9.5	-3.5	-5.8	-2	-4	-3.4	-5.6	-8.7	-7.9	-10.6	-10	-11.4	-8	-8.4	-7	-3.2	-0.2	-2.6	-6.8	-9.1	-5.3	-7.6	-7.4	-6.3	-6.6	0	0	0	0	0	0	0	0	0	1	0	0	2	16	21	0	2	11	6	53	5	0	0	0	1	0	0	0	1	0	0	3	0	0	0	0	0	1	1	6	0	0	0	0	0	0	1	0	7	0	0	0	0	0	0	0	0	1	0	0	12	0	0	0	0	0	0	0	0	0	0	0	0	1	0	0	0	0	0	0	20	2	3	0	0	2	0	0	0	0	31	14	0	0	0	1	0	0	0	1	5	0	0	0	0	17	0	0	8	27	19	1	0	0	0	4	0	17	0	12	0	5	43	0	0	11	0	0	0	0	0	0	2	2	5	0	0	0	0	1	0	0	0	24	2	0	0	0	0	0	1	11	0	0	0	0	7	0	0	10	0	0	0	0	0	0	0	0	0	0	0	8	10	0	0	0	0	0	0	0	0	0	0	0	0	0	0	0	2	0	2	0	6	0	0	0	1	0	0	0	0	0	0	0	0	0	0	0	0	5	3	0	0	0	0	0	0	0	41	1	1	0	0	1	1	0	0	0	0	0	0	0	0	0	0	0	21	0	0	0	0	0	0	0	0	0	13.1	12.5	10.7	11.2	12.1	13.1	14.4	15.9	15.6	16.8	15.2	15.4	16.4	18.8	17.5	15.8	15.4	16	17.1	16.3	16.9	14.8	15.4	16.7	18.5	17.8	18.3	22.7	21.6	20.2	20	21.8	23.3	23.4	19.9	20.7	21.6	22.4	21.6	23	24.1	24.6	22.5	22.7	25.9	26.7	24.9	22.9	22.5	21.6	21.8	22.4	21.6	20.3	20.7	21.9	22.7	25.1	23.3	23	25.5	24	24.4	23.7	23.2	23.7	25.1	24.7	24.8	26	23.9	21.6	21.6	22.2	22.4	22.3	21.1	21	20.1	20.5	21.1	21.8	20.4	19.5	18.3	21.7	22.5	22.9	22.3	21.9	22.8	23.6	22.4	22.7	20.6	18.9	17.8	19.1	20.5	22.1	21.8	18	19.2	21.6	17.6	16.9	16.8	16.8	19.7	19.4	19.1	17.6	15	15.2	16.3	16.5	16.6	14.3	13	17	19.3	20.1	22	17.9	15.2	15.1	14.6	15.2	11.3	11.5	13.4	14.3	15.1	16.9	17.9	17.2	12.5	11.8	13.2	13.3	10.8	11.8	13	11.4	10.7	9.6	8.9	8.7	10.3	12.7	12.9	14.1	12.4	10.8	8.4	9	10	6.9	8.1	11.64	10.9	7.2	7.2	8.6	8.9	10	9.1	6.9	5.7	5.4	8.4	11.2	12.4	10.1	8.1	7.4	6.2	5.2	6.3	6.4	5.6	4.6	6.1	6	6.4	8.3	4.9	4.5	5.2	4.3	5.5	5.4	7.9	4.8	5.8	8.7	8.1	4.6	4.7	3.7	2.7	4	3.4	3.7	5.1	4.2	4.2	4.3	5.6	5.2	7.4	6.4	4.7	3.7	5.2	3.5	3.4	4.6	8.1	4.9	3.6	3.9	3.6	5	3.5	3.6	3.7	4.1	3.2	2.9	2.9	2.8	3.2	3.7	3.3	3.8	5.3	6.7	4.9	3.3	3.5	3.6	3.4	3.2	2.6	2.2	7.28	5.92	8.43	8.55	9.47	8.74	9.13	6.91	7.21	2.09	6.64	7.84	4.24	1.97	5.31	7.01	6.03	6.81	3.28	1.65	3.61	5.84	5.9	3.94	4.59	4.87	3.54	7.32	3.42	5.44	6.6	3.07	6.54	8.09	8.88	10.79	10.65	2.93	5.49	3.93	7.2	9.21	8.24	9.17	9.54	9.58	6.78	7.48	4.59	6.83	8.94	10.43	12.41	12.33	12.91	11.32	10.52	7.15	9.92	10.61	7.33	8.63	9.21	11.95	12.24	11.33	9.52	10.33	12.56	8.62	9.71	12.21	10.84	8.18	9.28	11.11	12.51	15.07	13.91	10.8	4.86	3.53	2.69	4.76	8.46	7.43	6.63	9.16	9	9.78	8.5	6.24	7.8	6.25	6	6.43	8.96	9.33	7.42	7.03	4.64	7.02	6.92	7.18	6.22	1.4	4.36	4.1	2.14	1.37	3.29	2.78	5.51	3.93	1.42	3.88	3.53	4.23	5.3	1.18	1.34	5.23	2.72	3	5.44	3.32	4.29	2.3	4.17	4.38	3.43	4.83	3.91	2.48	3.94	4.91	3.59	5.25	6.55	2.17	3.23	2.41	1.98	0	2.78	3.27	2.05	3.42	2.48	2.98	2.68	1.37	2.97	1.48	2.62	2.56	1.79	2.39	1.71	0	1.22	3.38	2.48	2.27	2.43	2.28	1.55	1.7	1.51	2.23	2.04	2.55	3.07	0.92	1.32	2.62	1.6	1.86	1.72	2.26	2.2	1.78	1.92	2.02	2.02	4.65	4.71	2.56	1.76	2.66	0.97	1.86	1.07	2.31	0.72	1.39	0.81	2.66	2.26	1.46	2.23	1.47	1.61	1.02	0.88	1.73	2.13	3.22	1.98	1.76	0.85	1.02	0.98	1.85	0.82	1.81	1.57	1.6	0.26	1.71	1.26	1.78	2.6	1.96	3.07	2.04	2.19	0.94	1.01	1.64	1.15	1.41	1.45	1.34	1.63	2.26	0.59	0.77	1.21	1.71	1.58	1.71	1.8	2.04	2.12	2.31	64.3	67.9	55.9	56.7	56.1	60	61.2	69.7	68.4	88.9	69.6	66.3	79.5	90.5	76.7	69.3	71.9	70.1	83.9	90.8	82.4	71.7	72.3	80.9	80.1	78.5	83.8	75.6	86.3	78.8	75.2	87.7	78.1	74.3	69.1	65.7	67	88.4	79.7	85.4	77	72.8	73.2	71.2	73.1	73.6	78.6	75.4	83.1	76	70.9	68.2	63.5	62.2	61.6	65.9	68.3	77.8	70.1	68.4	77.7	73.5	72.6	66.5	65.5	67.7	72.5	70.5	66.4	75.1	71.1	63.9	66.6	73.1	70.7	66.7	62.8	58.2	59.1	65.5	81.3	86.1	88.3	80.4	68.4	74.5	77.2	71.4	71.2	69.1	72.8	79.1	74.2	78.4	77.4	74.6	66.5	67.2	73.4	75.9	82.5	71.9	73.5	75.1	73.9	92.4	79.4	80.4	90.2	93.4	85.3	86.4	73.1	79.4	92	81	82.5	77.2	71	93.5	93.5	79.4	89	85.6	73.6	82	77.3	86.9	73	72.4	79.6	74.7	79.4	87.2	82	77.8	77.7	69.2	66.8	85.9	77	83	86.8	100	79.4	74.6	81.3	71.8	80.6	81	82.8	91.1	80.7	88	76.2	77.9	84.8	74.3	82.5	100	90	68	74.4	79.1	78.6	81.4	85.4	80.2	79.1	70.8	80.5	81.5	80.1	91.6	86	73.9	79.5	73.7	78.6	73.9	71.8	72.1	76.1	74.8	76	64.1	51	63.8	74.8	61.8	85	74.4	88.1	67.5	89	86.2	90.9	63.4	67.6	71.7	54.7	73.1	67.9	78.4	85.3	70.8	66.3	57.2	73.9	74.8	89.7	86.3	82.8	66.6	86.4	65.9	68.4	74.2	96.8	74.1	74.1	68.7	58.1	71.9	53.3	63.9	62.8	81.3	76	63.8	71.5	66.5	68.9	73.3	66.9	62.7	90	89.7	80.2	65.9	68.9	67.8	65.4	61.1	55.1	48.8	32	38	23	24	25	32	29	46	38	79	42	41	56	69	47	34	33	35	50	82	57	44	57	64	59	57	69	55	69	53	54	80	61	44	42	38	38	64	49	59	57	49	50	49	55	38	46	47	58	54	44	39	40	33	31	36	40	52	34	48	55	48	49	38	40	40	44	44	38	44	40	46	46	51	54	33	27	21	27	31	47	54	71	54	36	47	49	45	34	31	36	51	41	42	47	45	32	34	49	47	49	33	43	37	42	77	52	54	67	78	54	66	37	52	68	46	64	43	42	74	73	61	61	68	41	55	63	65	21	36	57	47	56	64	52	48	45	36	40	66	48	57	70	84	39	55	59	40	56	62	61	81	49	71	53	42	44	46	51	77	68	30	34	42	42	40	68	66	59	43	66	65	54	73	63	46	52	41	52	34	41	36	51	47	45	38	29	35	46	37	37	36	50	45	69	51	80	42	39	44	25	42	46	53	61	29	24	23	45	42	77	60	54	37	70	34	38	31	83	45	51	43	20	43	30	40	33	48	45	43	49	35	28	45	32	33	70	80	48	38	31	44	35	35	35	34	2.84	2.64	2.34	2.13	2.13	2.34	2.34	1.73	2.03	1.63	2.03	2.23	1.32	1.52	2.84	2.34	3.15	2.23	1.63	1.83	2.13	2.44	3.35	2.03	1.52	2.95	1.02	1.42	1.93	2.13	1.93	1.73	1.42	1.73	1.73	1.32	1.52	1.63	2.03	1.02	1.63	1.93	3.15	2.13	1.83	2.34	2.03	2.03	2.23	1.02	1.63	2.34	2.13	2.03	1.52	1.73	1.42	2.44	3.35	3.15	2.03	2.34	1.32	1.63	1.63	2.23	1.83	1.52	1.52	1.63	2.03	1.63	1.93	3.15	1.83	1.83	1.52	1.73	2.03	1.93	1.73	2.03	1.93	2.95	2.54	1.12	1.83	1.83	1.83	1.63	1.42	1.83	1.12	1.42	2.95	1.83	2.13	1.63	1.93	1.93	1.52	2.95	2.34	2.13	2.95	2.13	3.25	3.15	2.54	2.23	1.93	0.91	2.44	2.23	2.13	2.13	1.32	1.93	2.84	2.64	3.86	4.06	2.64	3.05	2.34	2.54	1.73	1.63	2.13	2.95	2.34	2.54	2.44	3.45	2.13	1.22	3.05	1.73	1.73	3.56	2.34	1.83	3.15	3.76	1.63	3.45	3.56	4.16	4.06	3.35	3.96	2.74	2.44	3.86	2.95	1.52	0.91	3.05	1.52	2.44	3.35	3.86	1.73	2.34	1.32	1.02	2.74	4.06	3.76	3.15	1.42	1.32	2.03	2.03	3.15	2.13	2.84	2.23	1.22	1.42	2.34	1.93	3.15	2.74	1.22	1.42	1.73	1.42	2.44	1.63	1.52	2.23	1.32	3.25	0.91	1.52	2.23	2.03	2.34	2.23	1.93	1.83	2.13	1.93	1.83	1.63	2.54	1.52	2.84	2.34	2.03	2.03	2.03	2.03	1.93	2.03	3.05	2.13	1.73	1.83	2.13	1.63	2.54	1.42	2.34	1.83	1.83	2.13	1.32	1.93	2.84	2.95	2.03	2.64	3.05	2.34	2.03	2.64	2.13	2.54	1.93	2.34	0.91	1.52	1.93	1.32	5.08	4.06	4.06	4.06	4.06	4.06	4.06	4.06	3.05	3.05	5.08	4.06	2.03	3.05	4.06	4.06	5.08	3.05	3.05	4.06	4.06	4.06	4.06	4.06	4.06	5.08	3.05	3.05	4.06	4.06	4.06	2.03	3.05	4.06	3.05	4.06	3.05	3.05	4.06	3.05	3.05	4.06	5.08	4.06	3.05	5.08	3.05	4.06	4.06	4.06	3.05	4.06	3.05	4.06	3.05	3.05	3.05	4.06	5.08	5.08	3.05	4.06	3.05	5.08	2.03	5.08	3.05	3.05	4.06	3.05	4.06	3.05	4.06	5.08	3.05	5.08	3.05	4.06	4.06	4.06	4.06	5.08	4.06	4.06	4.06	3.05	4.06	3.05	3.05	3.05	4.06	3.05	3.05	4.06	5.08	3.05	5.08	3.05	4.06	4.06	4.06	5.08	4.06	4.06	5.08	4.06	4.06	5.08	5.08	5.08	5.08	3.05	6.09	4.06	5.08	4.06	3.05	4.06	5.08	4.06	6.09	6.09	7.11	4.06	4.06	4.06	3.05	3.05	3.05	5.08	5.08	4.06	3.05	4.06	5.08	4.06	5.08	4.06	4.06	5.08	4.06	4.06	7.11	5.08	5.08	5.08	5.08	5.08	6.09	5.08	5.08	4.06	4.06	6.09	5.08	3.05	2.03	5.08	3.05	5.08	6.09	6.09	3.05	5.08	3.05	3.05	8.13	6.09	6.09	5.08	3.05	4.06	4.06	4.06	5.08	4.06	5.08	4.06	4.06	4.06	4.06	3.05	5.08	4.06	4.06	3.05	4.06	3.05	4.06	3.05	4.06	4.06	3.05	5.08	2.03	4.06	3.05	4.06	4.06	4.06	3.05	4.06	4.06	4.06	5.08	4.06	6.09	3.05	6.09	5.08	4.06	5.08	5.08	3.05	6.09	6.09	5.08	4.06	5.08	3.05	5.08	4.06	4.06	3.05	4.06	4.06	3.05	4.06	4.06	4.06	5.08	5.08	5.08	5.08	6.09	4.06	4.06	5.08	6.09	5.08	4.06	5.08	3.05	4.06	5.08	3.05	7.6	1.4	8.4	9.9	8.5	5.4	8	1.6	1.2	0	4.2	4.6	0.3	0	5.1	11.4	6.4	9.3	0	0	0	4.7	9.4	0	1.8	6.3	0	1.8	0.1	2.9	2.5	0	0	4.1	7	10.6	9	0.8	4.6	0	5.5	7.1	4.2	8.8	4	7.7	5.7	7.2	1.8	3.6	9	8	10.9	10.5	11	8.8	7.5	6.7	8.8	7.5	2.9	4.3	3.8	8.8	8	7.7	6.6	9.6	9.2	6.5	9.1	8.6	10.8	7.1	7.8	8.8	9.6	9.3	10.2	7.1	6.6	5.6	0.6	3.6	8.4	5	7	8.4	9.7	8.6	6.9	8.4	6.1	6.9	7.8	6	10.1	8.7	2.2	6.4	2.5	9.8	9.7	5.3	5	0	7.3	1.4	1.3	0	2.9	0	8.4	5.1	0	8	0.3	5.2	9.9	0	0	7.5	0.3	3.6	8.6	5.4	2	0	7.6	9.1	2.4	5.6	0.9	0	2.6	2.4	7.7	8.7	3.2	3.2	7.2	3.3	1.7	0	4.4	7.9	8.5	8.9	5.3	5.4	0.5	0.9	6.9	4.1	8.5	8.3	0.9	8.7	2.9	0.1	0.7	8	8.6	8.1	6.3	7.1	7.8	0	5.8	8.3	1.3	0.1	5.7	2	5	4.9	7.2	8.1	2.7	6.6	5.4	3.3	8	7.9	2.2	3.7	1.8	6.6	1.3	7.5	2.9	7.9	0	7.2	0	3.8	0	2.9	0	6.2	7.9	2.5	8	4.3	4.4	7.5	7.6	7.9	5.4	2.6	5.3	2	7	7.5	2.8	7.2	8.1	5.3	0	1.9	1.5	5	8.1	3.6	6.7	3.4	5.8	2.2	4.8	5.7	8.3	7.4	6.1	7.1	8.4	7.7	0	1.8	4.9	8	6.7	8.1	5.7	4.4	4.2	4.7	244.8	139.9	258.7	284.3	260.7	208.3	252.5	144.1	137.4	56.7	188.5	195.4	122.5	56.8	204	310.9	226.2	275.4	56.9	56.9	57	197.4	277.1	57	148.2	224.4	56.9	148.1	119.3	166.6	159.8	56.8	56.7	186.6	235.6	296.3	269.1	130.4	194.5	56.4	209.3	236.2	187	264.5	183.3	245.5	211.5	236.6	145.4	175.5	266.1	249	297.5	290.4	298.5	261.2	239	225.3	260.1	238	160.6	183.7	175	258.1	244.3	238.9	220.1	269.6	262.4	217.1	259.7	250.9	286.8	225	236.1	252	264.6	259	273.1	221.6	212.9	195.9	113.8	162.1	239.6	183.7	215.5	237.4	257.6	239.1	211	234.3	196.7	208.8	222.3	192.9	257	234	130.7	196	134.2	247.4	244.9	175.6	170.1	44.6	203.8	112.5	110.3	43.5	133.2	42.9	214.5	163.9	42	205.3	90.1	161.8	229.9	40.5	40.2	191.3	86.3	133.1	203.7	157	107.8	38.1	184.8	204.6	110.2	153.7	88	36.3	109.7	106.2	176.8	189	114.4	113.6	165.4	113.1	91.4	33.2	124.7	168.6	175	178.8	132.3	132.5	70.6	74.9	148	112.7	165.2	161.6	71.7	164.1	94.2	60.5	66.9	151.3	157.1	150.3	128.7	136.8	143.8	26.7	119.5	146.4	68.2	54.5	115.1	74.2	106.1	104.3	128.2	137	79.1	119.6	106.4	83.9	132.2	130.5	71.2	86.2	66.4	114.9	60.6	123	76.2	126.1	22.5	118.3	22.4	83.8	22.2	74.5	22.1	106.7	123.3	70	124	87.6	88.5	118.9	119.9	122.8	98.3	70.9	97.5	65.2	114.6	119.7	73.5	117.2	126.5	98.9	22.4	65.5	61.8	97.3	129	83.9	115.8	82.6	107.6	71.1	98.4	108.3	136	127.3	114.3	125.6	140.2	133.5	25	71.5	105.7	140.3	126.9	143.3	117.6	103.9	102.4	108.8	5.679	3.689	5.794	6.056	5.962	5.204	5.984	3.52	3.666	1.259	4.267	4.772	2.487	1.231	4.63	6.479	5.267	5.797	1.531	1.193	1.756	4.412	6.131	1.807	3.065	4.885	1.395	3.597	2.596	3.831	3.869	1.521	2.05	4.554	5.414	6.498	6.209	2.593	4.285	1.469	4.747	5.777	5.344	6.332	4.855	6.333	4.942	5.446	3.371	3.665	5.928	6.409	7.476	7.199	7.008	6.314	5.587	5.447	7.149	6.777	4.14	4.918	4.26	6.32	6.099	6.323	5.429	6.219	6.429	5.117	6.247	6.123	6.755	5.892	5.539	6.127	6.271	6.753	7.055	5.559	4.181	3.771	2.238	3.771	5.694	3.835	4.645	5.487	5.775	5.43	4.643	4.903	4.077	4.216	5.024	4.062	5.714	5.107	3.411	4.357	2.756	5.552	5.202	4.128	4.13	0.937	4.164	2.778	2.057	0.933	2.483	0.971	4.194	3.012	0.89	3.548	1.713	2.885	4.399	0.853	1.031	4.489	1.864	2.574	3.852	2.739	2.125	0.948	3.016	3.644	2.102	3.046	2.033	1.31	2.18	1.98	3.027	3.044	2.571	1.942	2.448	1.575	1.544	0.271	1.665	2.783	2.312	3.158	2.242	2.268	1.747	1.057	2.117	1.508	2.191	1.704	0.749	2.051	0.955	0.352	0.924	2.621	1.575	1.657	1.25	1.195	1.408	1.143	1.37	1.742	0.799	0.827	1.487	0.591	1.03	1.284	1.2	1.207	0.665	1.015	1.191	0.868	1.383	1.31	0.684	1.379	1.61	1.03	0.872	1.152	0.443	1.053	0.345	1.488	0.22	0.559	0.352	1.114	1.024	0.828	1.128	0.65	0.923	0.535	0.451	0.807	1.204	1.221	1.096	0.829	0.492	0.464	0.607	0.977	0.416	0.966	1.146	0.827	0.132	0.722	0.648	0.798	1.5	0.75	1.574	0.93	1.054	0.545	0.528	0.923	1.001	1.137	0.899	1.028	1.342	1.401	0.317	0.565	0.821	1.29	1.031	1.27	0.801	1.016	1.19	1.079	14.23623945	14.25267279	14.26838764	14.28337299	14.29761822	14.31111313	14.32384794	14.33581335	14.34700053	14.35740117	14.36700749	14.37581225	14.38380879	14.39099106	14.39735359	14.40289154	14.40760071	14.41147756	14.41451918	14.41672337	14.41808856	14.41861389	14.41829917	14.41714489	14.41515222	14.41232303	14.40865983	14.40416581	14.39884481	14.39270134	14.3857405	14.37796805	14.36939033	14.36001426	14.34984735	14.33889762	14.32717366	14.31468451	14.30143973	14.28744931	14.27272368	14.25727367	14.24111047	14.22424563	14.20669103	14.18845883	14.16956147	14.15001161	14.12982214	14.10900612	14.08757679	14.06554749	14.04293169	14.01974295	13.99599486	13.97170105	13.94687517	13.92153087	13.89568173	13.86934131	13.84252309	13.81524045	13.78750668	13.75933492	13.7307382	13.70172938	13.67232116	13.64252606	13.61235642	13.58182437	13.55094183	13.51972052	13.48817192	13.45630731	13.4241377	13.39167389	13.35892643	13.32590563	13.29262154	13.25908399	13.22530256	13.19128656	13.15704508	13.12258697	13.08792082	13.05305501	13.01799768	12.98275673	12.94733985	12.91175452	12.87600797	12.84010728	12.8040593	12.76787068	12.7315479	12.69509726	12.6585249	12.62183678	12.58503872	12.5481364	12.51113535	12.47404099	12.43685862	12.39959341	12.36225048	12.32483482	12.28735136	12.24980496	12.21220042	12.17454251	12.13683595	12.09908543	12.06129562	12.02347121	11.98561688	11.94773732	11.90983727	11.87192148	11.83399478	11.79606204	11.7581282	11.7201983	11.68227745	11.64437088	11.60648394	11.56862208	11.53079092	11.4929962	11.45524382	11.41753986	11.37989058	11.34230241	11.304782	11.26733618	11.22997203	11.19269684	11.15551813	11.11844368	11.08148151	11.04463991	11.00792744	10.97135292	10.93492549	10.89865454	10.86254979	10.82662123	10.79087917	10.75533425	10.71999739	10.68487984	10.64999318	10.61534929	10.58096039	10.54683899	10.51299796	10.47945043	10.44620989	10.4132901	10.38070514	10.34846937	10.31659744	10.28510427	10.25400504	10.22331517	10.19305035	10.16322644	10.13385954	10.10496592	10.07656201	10.04866439	10.02128976	9.994454911	9.968176705	9.942472049	9.917357864	9.892851057	9.868968487	9.845726938	9.82314308	9.801233441	9.780014367	9.759501992	9.739712195	9.720660568	9.702362378	9.68483253	9.668085529	9.652135442	9.636995864	9.622679878	9.609200024	9.59656826	9.584795929	9.573893729	9.56387168	9.554739095	9.546504549	9.539175858	9.532760055	9.527263362	9.522691178	9.519048058	9.5163377	9.514562934	9.51372571	9.513827095	9.514867271	9.516845527	9.519760272	9.52360903	9.528388456	9.53409434	9.540721627	9.548264425	9.556716033	9.566068953	9.576314918	9.587444917	9.599449219	9.612317406	9.6260384	9.640600498	9.655991403	9.672198259	9.689207688	9.707005822	9.725578345	9.744910526	9.764987256	9.785793088	9.807312273	9.829528794	9.852426406	9.875988671	9.900198992	9.925040645	9.950496819	9.976550641	10.00318521	10.03038363	10.05812904	10.08640463	10.11519366	10.14447954	10.17424577	10.20447602
22630	F24_ES	F24	1994	V110	28.1	82	40	NA	62	139	75_16.7_1	3.6_NA_7.2	17.8	16.2	16.8	17.3	18.7	18.9	20.1	19.6	19.6	16.6	18.9	19.9	18	18.1	19.6	19.6	18.6	19.6	17.8	15.8	17.9	18	18.5	18	19.8	19.5	18.9	24.1	21.1	21.5	22.1	21	24	24.9	23.4	24.9	25.3	21.3	22.4	22.3	24.8	26.1	24.5	25.1	26.9	27.3	25	24.3	22.4	23.2	24.5	25.6	26.2	25.5	26	25.8	25.8	25.3	25.8	26	25.6	25.5	26	27	26.9	26.7	26.5	26.7	27.8	26.5	26	26.1	25.4	24.3	25	25.9	26	27.2	26.2	24.8	21.7	21.3	19.8	20.6	22.2	23.6	23.6	25.2	24.8	25	24.8	24	24.2	23.5	22.1	21.3	22.2	23.2	22.9	23.6	22	21.1	21.8	23.4	20.3	16.1	18.4	18.2	18.9	18.1	19.3	17.8	17.9	16.8	15.6	17.8	17.6	16.3	16.1	16	18	21.3	20.9	18.2	18	16.2	16.6	15.4	13.5	13.9	14.8	16.8	16.7	17	18.9	19.1	14.1	15	17.3	13.5	12	12.2	13	8.9	11.4	10.7	8.3	9.8	10.6	13.7	13.6	13.5	13.4	10	8.4	9.1	9.4	5.9	6.7	9.2	9.8	7.8	6.5	8.2	8.8	10	7.9	4.8	2.3	3.1	7.6	11.7	13.5	8.4	6.1	7	3.4	2	3.8	4.9	3.4	0.6	3.8	3.8	4.5	10.8	6.4	2	1.8	1.8	0.8	2.4	5.4	2.1	0.9	7.1	5.3	2.4	1.8	-2.3	-2.9	-1.5	-2.7	-3.5	-0.3	-0.4	0.5	2.9	3	1.8	4.2	2.7	-1	-1.3	-0.2	-1.9	-2.8	0.2	4.4	1.1	-3.1	-1	0.2	1.8	1	-1.1	-0.5	-2.6	-5	-4	-5.5	-5	-3.7	-2.6	-2.9	-0.1	-0.5	2.8	0	-2.7	-2.5	-1.9	-2.2	-2.1	-3.5	-4.1	24.3	22.1	23.1	25.5	27.6	26.6	27.6	24.5	25.2	18.4	25.1	26.7	22.3	21.6	24.8	26.4	26.7	27.5	22.8	18.8	20.8	24.1	25.1	23.3	24	24.3	22.7	30.6	24.2	28.5	27.2	22.8	26.7	31	31.3	32.6	32.8	24.1	29	26.9	30.2	31.9	30	32.7	32.1	33.9	34.4	31.4	28.1	29.6	31.2	32.2	31.9	32.9	33.4	32.6	31.4	31	32.1	31	31	31.2	32.8	34.3	34.7	33.7	32.5	34.1	35.6	35.1	32.9	32.4	33.3	32	31.1	32.5	35	36.1	34.1	30.8	27.7	27.2	23.2	24.4	28.8	29	28.9	31.1	31.4	32.4	33	31.1	30.7	30	27.4	27.8	30.8	30.2	27.7	31.1	29.3	29.8	30.5	30.6	24.6	17.5	24	23.1	21.7	19.6	24.4	20.7	25.7	24.1	17.6	24.2	21.7	23.7	25.1	16.9	19.9	26.7	24.3	21.3	24.3	21.4	21.3	19.6	21.9	22.6	19.6	23.7	20.1	20.5	23.6	23.8	21.5	21.2	22.5	16	17	18.5	18.4	9.7	17.2	15.4	12.3	16.1	16	17.8	17	16.7	19.1	14.1	13.4	18	15.1	11.6	14.3	11	14.9	15.6	16.8	17.5	17.8	19.5	13.9	6.2	5.8	12.3	12.9	14.8	18.9	12.1	10.1	12.4	6.8	10.2	10.7	10.9	8	7.2	10.4	11.3	13.3	15.1	11.3	7.6	4.5	7.2	7.2	11.2	8.7	6.1	4	13	8.4	5	3.9	0.6	3.3	4.4	1.5	3.1	4.7	7.9	11.8	12.9	7.7	7.7	7.9	6.6	2.5	4.6	4.3	3.7	3.7	7.8	6.7	3.6	-0.8	6	8.2	8.3	3.3	3.4	3.4	-0.5	-1.7	0.7	-0.2	1.7	3.1	0.2	4.2	7.9	1.1	6.1	4.4	0.5	4.7	2.2	3.8	2.5	-1.2	-0.6	11.1	10.8	8.8	8.8	9.3	11.4	13	16	13.9	14.6	13.5	13.2	13.9	16.3	15.7	12.5	14.1	13	14.9	14.4	14.6	13.6	13.1	12.3	16	15.5	14	18.6	19.2	18.7	17.8	19.3	21.1	18.4	15.6	17	17.7	18.2	17.7	20.2	20.2	21.1	20.2	17.2	23.3	22.5	20.8	20.4	19.2	20.1	20.1	20	21.6	20.1	19.2	20.6	20.3	21.8	20.4	20.9	22.3	21.2	20.3	21	20.1	19.5	22.2	21.3	21.6	22.4	20.3	20.6	19.2	20.2	18.4	20.7	17.9	21.3	19.9	19.7	18.1	18.5	17.6	17.5	16.1	20.5	20.2	20.8	19.9	19.6	20	19.5	20.4	18.8	17.3	17.3	15	17.4	18.8	19.8	17.3	15.5	14.6	17.1	16.8	15.1	13.9	15.2	16.4	16.8	17	14.5	12.9	11.6	14	14	14.6	10.6	8.2	14.9	16.2	17.8	17	15.9	14.2	11.6	14	10.6	7	7.8	10.7	13.4	13.7	15.1	15.3	11	9.7	9.7	11.6	10.8	8.5	6	9.5	8.2	6.6	6.9	4.5	5	5.4	10.7	11.6	11.3	9.1	7.1	4.7	3.3	3.2	1.5	0.1	5.9	6.5	1.7	-0.1	0.2	2	3.7	5.1	2.9	-1.6	-3	2.2	9.3	8.2	5.3	2.6	2.8	-0.4	-2.5	-2.4	1	-1.5	-4.2	-2.3	-1.4	-2.9	7.3	0.8	-2.9	0.6	-3	-4.4	-1.2	-0.7	-2.2	-3.2	3.5	0.7	-0.3	-0.3	-6.7	-9.6	-5.9	-6.6	-8.2	-4.3	-4.8	-6	-6.7	-1.6	-3.2	2	-0.3	-5.1	-6.1	-3.8	-6.5	-7.7	-8.9	1.9	-1.6	-8.7	-9.5	-3.5	-5.8	-2	-4	-3.4	-5.6	-8.7	-7.9	-10.6	-10	-11.4	-8	-8.4	-7	-3.2	-0.2	-2.6	-6.8	-9.1	-5.3	-7.6	-7.4	-6.3	-6.6	0	0	0	0	0	0	0	0	0	1	0	0	2	16	21	0	2	11	6	53	5	0	0	0	1	0	0	0	1	0	0	3	0	0	0	0	0	1	1	6	0	0	0	0	0	0	1	0	7	0	0	0	0	0	0	0	0	1	0	0	12	0	0	0	0	0	0	0	0	0	0	0	0	1	0	0	0	0	0	0	20	2	3	0	0	2	0	0	0	0	31	14	0	0	0	1	0	0	0	1	5	0	0	0	0	17	0	0	8	27	19	1	0	0	0	4	0	17	0	12	0	5	43	0	0	11	0	0	0	0	0	0	2	2	5	0	0	0	0	1	0	0	0	24	2	0	0	0	0	0	1	11	0	0	0	0	7	0	0	10	0	0	0	0	0	0	0	0	0	0	0	8	10	0	0	0	0	0	0	0	0	0	0	0	0	0	0	0	2	0	2	0	6	0	0	0	1	0	0	0	0	0	0	0	0	0	0	0	0	5	3	0	0	0	0	0	0	0	41	1	1	0	0	1	1	0	0	0	0	0	0	0	0	0	0	0	21	0	0	0	0	0	0	0	0	0	13.1	12.5	10.7	11.2	12.1	13.1	14.4	15.9	15.6	16.8	15.2	15.4	16.4	18.8	17.5	15.8	15.4	16	17.1	16.3	16.9	14.8	15.4	16.7	18.5	17.8	18.3	22.7	21.6	20.2	20	21.8	23.3	23.4	19.9	20.7	21.6	22.4	21.6	23	24.1	24.6	22.5	22.7	25.9	26.7	24.9	22.9	22.5	21.6	21.8	22.4	21.6	20.3	20.7	21.9	22.7	25.1	23.3	23	25.5	24	24.4	23.7	23.2	23.7	25.1	24.7	24.8	26	23.9	21.6	21.6	22.2	22.4	22.3	21.1	21	20.1	20.5	21.1	21.8	20.4	19.5	18.3	21.7	22.5	22.9	22.3	21.9	22.8	23.6	22.4	22.7	20.6	18.9	17.8	19.1	20.5	22.1	21.8	18	19.2	21.6	17.6	16.9	16.8	16.8	19.7	19.4	19.1	17.6	15	15.2	16.3	16.5	16.6	14.3	13	17	19.3	20.1	22	17.9	15.2	15.1	14.6	15.2	11.3	11.5	13.4	14.3	15.1	16.9	17.9	17.2	12.5	11.8	13.2	13.3	10.8	11.8	13	11.4	10.7	9.6	8.9	8.7	10.3	12.7	12.9	14.1	12.4	10.8	8.4	9	10	6.9	8.1	11.64	10.9	7.2	7.2	8.6	8.9	10	9.1	6.9	5.7	5.4	8.4	11.2	12.4	10.1	8.1	7.4	6.2	5.2	6.3	6.4	5.6	4.6	6.1	6	6.4	8.3	4.9	4.5	5.2	4.3	5.5	5.4	7.9	4.8	5.8	8.7	8.1	4.6	4.7	3.7	2.7	4	3.4	3.7	5.1	4.2	4.2	4.3	5.6	5.2	7.4	6.4	4.7	3.7	5.2	3.5	3.4	4.6	8.1	4.9	3.6	3.9	3.6	5	3.5	3.6	3.7	4.1	3.2	2.9	2.9	2.8	3.2	3.7	3.3	3.8	5.3	6.7	4.9	3.3	3.5	3.6	3.4	3.2	2.6	2.2	7.28	5.92	8.43	8.55	9.47	8.74	9.13	6.91	7.21	2.09	6.64	7.84	4.24	1.97	5.31	7.01	6.03	6.81	3.28	1.65	3.61	5.84	5.9	3.94	4.59	4.87	3.54	7.32	3.42	5.44	6.6	3.07	6.54	8.09	8.88	10.79	10.65	2.93	5.49	3.93	7.2	9.21	8.24	9.17	9.54	9.58	6.78	7.48	4.59	6.83	8.94	10.43	12.41	12.33	12.91	11.32	10.52	7.15	9.92	10.61	7.33	8.63	9.21	11.95	12.24	11.33	9.52	10.33	12.56	8.62	9.71	12.21	10.84	8.18	9.28	11.11	12.51	15.07	13.91	10.8	4.86	3.53	2.69	4.76	8.46	7.43	6.63	9.16	9	9.78	8.5	6.24	7.8	6.25	6	6.43	8.96	9.33	7.42	7.03	4.64	7.02	6.92	7.18	6.22	1.4	4.36	4.1	2.14	1.37	3.29	2.78	5.51	3.93	1.42	3.88	3.53	4.23	5.3	1.18	1.34	5.23	2.72	3	5.44	3.32	4.29	2.3	4.17	4.38	3.43	4.83	3.91	2.48	3.94	4.91	3.59	5.25	6.55	2.17	3.23	2.41	1.98	0	2.78	3.27	2.05	3.42	2.48	2.98	2.68	1.37	2.97	1.48	2.62	2.56	1.79	2.39	1.71	0	1.22	3.38	2.48	2.27	2.43	2.28	1.55	1.7	1.51	2.23	2.04	2.55	3.07	0.92	1.32	2.62	1.6	1.86	1.72	2.26	2.2	1.78	1.92	2.02	2.02	4.65	4.71	2.56	1.76	2.66	0.97	1.86	1.07	2.31	0.72	1.39	0.81	2.66	2.26	1.46	2.23	1.47	1.61	1.02	0.88	1.73	2.13	3.22	1.98	1.76	0.85	1.02	0.98	1.85	0.82	1.81	1.57	1.6	0.26	1.71	1.26	1.78	2.6	1.96	3.07	2.04	2.19	0.94	1.01	1.64	1.15	1.41	1.45	1.34	1.63	2.26	0.59	0.77	1.21	1.71	1.58	1.71	1.8	2.04	2.12	2.31	64.3	67.9	55.9	56.7	56.1	60	61.2	69.7	68.4	88.9	69.6	66.3	79.5	90.5	76.7	69.3	71.9	70.1	83.9	90.8	82.4	71.7	72.3	80.9	80.1	78.5	83.8	75.6	86.3	78.8	75.2	87.7	78.1	74.3	69.1	65.7	67	88.4	79.7	85.4	77	72.8	73.2	71.2	73.1	73.6	78.6	75.4	83.1	76	70.9	68.2	63.5	62.2	61.6	65.9	68.3	77.8	70.1	68.4	77.7	73.5	72.6	66.5	65.5	67.7	72.5	70.5	66.4	75.1	71.1	63.9	66.6	73.1	70.7	66.7	62.8	58.2	59.1	65.5	81.3	86.1	88.3	80.4	68.4	74.5	77.2	71.4	71.2	69.1	72.8	79.1	74.2	78.4	77.4	74.6	66.5	67.2	73.4	75.9	82.5	71.9	73.5	75.1	73.9	92.4	79.4	80.4	90.2	93.4	85.3	86.4	73.1	79.4	92	81	82.5	77.2	71	93.5	93.5	79.4	89	85.6	73.6	82	77.3	86.9	73	72.4	79.6	74.7	79.4	87.2	82	77.8	77.7	69.2	66.8	85.9	77	83	86.8	100	79.4	74.6	81.3	71.8	80.6	81	82.8	91.1	80.7	88	76.2	77.9	84.8	74.3	82.5	100	90	68	74.4	79.1	78.6	81.4	85.4	80.2	79.1	70.8	80.5	81.5	80.1	91.6	86	73.9	79.5	73.7	78.6	73.9	71.8	72.1	76.1	74.8	76	64.1	51	63.8	74.8	61.8	85	74.4	88.1	67.5	89	86.2	90.9	63.4	67.6	71.7	54.7	73.1	67.9	78.4	85.3	70.8	66.3	57.2	73.9	74.8	89.7	86.3	82.8	66.6	86.4	65.9	68.4	74.2	96.8	74.1	74.1	68.7	58.1	71.9	53.3	63.9	62.8	81.3	76	63.8	71.5	66.5	68.9	73.3	66.9	62.7	90	89.7	80.2	65.9	68.9	67.8	65.4	61.1	55.1	48.8	32	38	23	24	25	32	29	46	38	79	42	41	56	69	47	34	33	35	50	82	57	44	57	64	59	57	69	55	69	53	54	80	61	44	42	38	38	64	49	59	57	49	50	49	55	38	46	47	58	54	44	39	40	33	31	36	40	52	34	48	55	48	49	38	40	40	44	44	38	44	40	46	46	51	54	33	27	21	27	31	47	54	71	54	36	47	49	45	34	31	36	51	41	42	47	45	32	34	49	47	49	33	43	37	42	77	52	54	67	78	54	66	37	52	68	46	64	43	42	74	73	61	61	68	41	55	63	65	21	36	57	47	56	64	52	48	45	36	40	66	48	57	70	84	39	55	59	40	56	62	61	81	49	71	53	42	44	46	51	77	68	30	34	42	42	40	68	66	59	43	66	65	54	73	63	46	52	41	52	34	41	36	51	47	45	38	29	35	46	37	37	36	50	45	69	51	80	42	39	44	25	42	46	53	61	29	24	23	45	42	77	60	54	37	70	34	38	31	83	45	51	43	20	43	30	40	33	48	45	43	49	35	28	45	32	33	70	80	48	38	31	44	35	35	35	34	2.84	2.64	2.34	2.13	2.13	2.34	2.34	1.73	2.03	1.63	2.03	2.23	1.32	1.52	2.84	2.34	3.15	2.23	1.63	1.83	2.13	2.44	3.35	2.03	1.52	2.95	1.02	1.42	1.93	2.13	1.93	1.73	1.42	1.73	1.73	1.32	1.52	1.63	2.03	1.02	1.63	1.93	3.15	2.13	1.83	2.34	2.03	2.03	2.23	1.02	1.63	2.34	2.13	2.03	1.52	1.73	1.42	2.44	3.35	3.15	2.03	2.34	1.32	1.63	1.63	2.23	1.83	1.52	1.52	1.63	2.03	1.63	1.93	3.15	1.83	1.83	1.52	1.73	2.03	1.93	1.73	2.03	1.93	2.95	2.54	1.12	1.83	1.83	1.83	1.63	1.42	1.83	1.12	1.42	2.95	1.83	2.13	1.63	1.93	1.93	1.52	2.95	2.34	2.13	2.95	2.13	3.25	3.15	2.54	2.23	1.93	0.91	2.44	2.23	2.13	2.13	1.32	1.93	2.84	2.64	3.86	4.06	2.64	3.05	2.34	2.54	1.73	1.63	2.13	2.95	2.34	2.54	2.44	3.45	2.13	1.22	3.05	1.73	1.73	3.56	2.34	1.83	3.15	3.76	1.63	3.45	3.56	4.16	4.06	3.35	3.96	2.74	2.44	3.86	2.95	1.52	0.91	3.05	1.52	2.44	3.35	3.86	1.73	2.34	1.32	1.02	2.74	4.06	3.76	3.15	1.42	1.32	2.03	2.03	3.15	2.13	2.84	2.23	1.22	1.42	2.34	1.93	3.15	2.74	1.22	1.42	1.73	1.42	2.44	1.63	1.52	2.23	1.32	3.25	0.91	1.52	2.23	2.03	2.34	2.23	1.93	1.83	2.13	1.93	1.83	1.63	2.54	1.52	2.84	2.34	2.03	2.03	2.03	2.03	1.93	2.03	3.05	2.13	1.73	1.83	2.13	1.63	2.54	1.42	2.34	1.83	1.83	2.13	1.32	1.93	2.84	2.95	2.03	2.64	3.05	2.34	2.03	2.64	2.13	2.54	1.93	2.34	0.91	1.52	1.93	1.32	5.08	4.06	4.06	4.06	4.06	4.06	4.06	4.06	3.05	3.05	5.08	4.06	2.03	3.05	4.06	4.06	5.08	3.05	3.05	4.06	4.06	4.06	4.06	4.06	4.06	5.08	3.05	3.05	4.06	4.06	4.06	2.03	3.05	4.06	3.05	4.06	3.05	3.05	4.06	3.05	3.05	4.06	5.08	4.06	3.05	5.08	3.05	4.06	4.06	4.06	3.05	4.06	3.05	4.06	3.05	3.05	3.05	4.06	5.08	5.08	3.05	4.06	3.05	5.08	2.03	5.08	3.05	3.05	4.06	3.05	4.06	3.05	4.06	5.08	3.05	5.08	3.05	4.06	4.06	4.06	4.06	5.08	4.06	4.06	4.06	3.05	4.06	3.05	3.05	3.05	4.06	3.05	3.05	4.06	5.08	3.05	5.08	3.05	4.06	4.06	4.06	5.08	4.06	4.06	5.08	4.06	4.06	5.08	5.08	5.08	5.08	3.05	6.09	4.06	5.08	4.06	3.05	4.06	5.08	4.06	6.09	6.09	7.11	4.06	4.06	4.06	3.05	3.05	3.05	5.08	5.08	4.06	3.05	4.06	5.08	4.06	5.08	4.06	4.06	5.08	4.06	4.06	7.11	5.08	5.08	5.08	5.08	5.08	6.09	5.08	5.08	4.06	4.06	6.09	5.08	3.05	2.03	5.08	3.05	5.08	6.09	6.09	3.05	5.08	3.05	3.05	8.13	6.09	6.09	5.08	3.05	4.06	4.06	4.06	5.08	4.06	5.08	4.06	4.06	4.06	4.06	3.05	5.08	4.06	4.06	3.05	4.06	3.05	4.06	3.05	4.06	4.06	3.05	5.08	2.03	4.06	3.05	4.06	4.06	4.06	3.05	4.06	4.06	4.06	5.08	4.06	6.09	3.05	6.09	5.08	4.06	5.08	5.08	3.05	6.09	6.09	5.08	4.06	5.08	3.05	5.08	4.06	4.06	3.05	4.06	4.06	3.05	4.06	4.06	4.06	5.08	5.08	5.08	5.08	6.09	4.06	4.06	5.08	6.09	5.08	4.06	5.08	3.05	4.06	5.08	3.05	7.6	1.4	8.4	9.9	8.5	5.4	8	1.6	1.2	0	4.2	4.6	0.3	0	5.1	11.4	6.4	9.3	0	0	0	4.7	9.4	0	1.8	6.3	0	1.8	0.1	2.9	2.5	0	0	4.1	7	10.6	9	0.8	4.6	0	5.5	7.1	4.2	8.8	4	7.7	5.7	7.2	1.8	3.6	9	8	10.9	10.5	11	8.8	7.5	6.7	8.8	7.5	2.9	4.3	3.8	8.8	8	7.7	6.6	9.6	9.2	6.5	9.1	8.6	10.8	7.1	7.8	8.8	9.6	9.3	10.2	7.1	6.6	5.6	0.6	3.6	8.4	5	7	8.4	9.7	8.6	6.9	8.4	6.1	6.9	7.8	6	10.1	8.7	2.2	6.4	2.5	9.8	9.7	5.3	5	0	7.3	1.4	1.3	0	2.9	0	8.4	5.1	0	8	0.3	5.2	9.9	0	0	7.5	0.3	3.6	8.6	5.4	2	0	7.6	9.1	2.4	5.6	0.9	0	2.6	2.4	7.7	8.7	3.2	3.2	7.2	3.3	1.7	0	4.4	7.9	8.5	8.9	5.3	5.4	0.5	0.9	6.9	4.1	8.5	8.3	0.9	8.7	2.9	0.1	0.7	8	8.6	8.1	6.3	7.1	7.8	0	5.8	8.3	1.3	0.1	5.7	2	5	4.9	7.2	8.1	2.7	6.6	5.4	3.3	8	7.9	2.2	3.7	1.8	6.6	1.3	7.5	2.9	7.9	0	7.2	0	3.8	0	2.9	0	6.2	7.9	2.5	8	4.3	4.4	7.5	7.6	7.9	5.4	2.6	5.3	2	7	7.5	2.8	7.2	8.1	5.3	0	1.9	1.5	5	8.1	3.6	6.7	3.4	5.8	2.2	4.8	5.7	8.3	7.4	6.1	7.1	8.4	7.7	0	1.8	4.9	8	6.7	8.1	5.7	4.4	4.2	4.7	244.8	139.9	258.7	284.3	260.7	208.3	252.5	144.1	137.4	56.7	188.5	195.4	122.5	56.8	204	310.9	226.2	275.4	56.9	56.9	57	197.4	277.1	57	148.2	224.4	56.9	148.1	119.3	166.6	159.8	56.8	56.7	186.6	235.6	296.3	269.1	130.4	194.5	56.4	209.3	236.2	187	264.5	183.3	245.5	211.5	236.6	145.4	175.5	266.1	249	297.5	290.4	298.5	261.2	239	225.3	260.1	238	160.6	183.7	175	258.1	244.3	238.9	220.1	269.6	262.4	217.1	259.7	250.9	286.8	225	236.1	252	264.6	259	273.1	221.6	212.9	195.9	113.8	162.1	239.6	183.7	215.5	237.4	257.6	239.1	211	234.3	196.7	208.8	222.3	192.9	257	234	130.7	196	134.2	247.4	244.9	175.6	170.1	44.6	203.8	112.5	110.3	43.5	133.2	42.9	214.5	163.9	42	205.3	90.1	161.8	229.9	40.5	40.2	191.3	86.3	133.1	203.7	157	107.8	38.1	184.8	204.6	110.2	153.7	88	36.3	109.7	106.2	176.8	189	114.4	113.6	165.4	113.1	91.4	33.2	124.7	168.6	175	178.8	132.3	132.5	70.6	74.9	148	112.7	165.2	161.6	71.7	164.1	94.2	60.5	66.9	151.3	157.1	150.3	128.7	136.8	143.8	26.7	119.5	146.4	68.2	54.5	115.1	74.2	106.1	104.3	128.2	137	79.1	119.6	106.4	83.9	132.2	130.5	71.2	86.2	66.4	114.9	60.6	123	76.2	126.1	22.5	118.3	22.4	83.8	22.2	74.5	22.1	106.7	123.3	70	124	87.6	88.5	118.9	119.9	122.8	98.3	70.9	97.5	65.2	114.6	119.7	73.5	117.2	126.5	98.9	22.4	65.5	61.8	97.3	129	83.9	115.8	82.6	107.6	71.1	98.4	108.3	136	127.3	114.3	125.6	140.2	133.5	25	71.5	105.7	140.3	126.9	143.3	117.6	103.9	102.4	108.8	5.679	3.689	5.794	6.056	5.962	5.204	5.984	3.52	3.666	1.259	4.267	4.772	2.487	1.231	4.63	6.479	5.267	5.797	1.531	1.193	1.756	4.412	6.131	1.807	3.065	4.885	1.395	3.597	2.596	3.831	3.869	1.521	2.05	4.554	5.414	6.498	6.209	2.593	4.285	1.469	4.747	5.777	5.344	6.332	4.855	6.333	4.942	5.446	3.371	3.665	5.928	6.409	7.476	7.199	7.008	6.314	5.587	5.447	7.149	6.777	4.14	4.918	4.26	6.32	6.099	6.323	5.429	6.219	6.429	5.117	6.247	6.123	6.755	5.892	5.539	6.127	6.271	6.753	7.055	5.559	4.181	3.771	2.238	3.771	5.694	3.835	4.645	5.487	5.775	5.43	4.643	4.903	4.077	4.216	5.024	4.062	5.714	5.107	3.411	4.357	2.756	5.552	5.202	4.128	4.13	0.937	4.164	2.778	2.057	0.933	2.483	0.971	4.194	3.012	0.89	3.548	1.713	2.885	4.399	0.853	1.031	4.489	1.864	2.574	3.852	2.739	2.125	0.948	3.016	3.644	2.102	3.046	2.033	1.31	2.18	1.98	3.027	3.044	2.571	1.942	2.448	1.575	1.544	0.271	1.665	2.783	2.312	3.158	2.242	2.268	1.747	1.057	2.117	1.508	2.191	1.704	0.749	2.051	0.955	0.352	0.924	2.621	1.575	1.657	1.25	1.195	1.408	1.143	1.37	1.742	0.799	0.827	1.487	0.591	1.03	1.284	1.2	1.207	0.665	1.015	1.191	0.868	1.383	1.31	0.684	1.379	1.61	1.03	0.872	1.152	0.443	1.053	0.345	1.488	0.22	0.559	0.352	1.114	1.024	0.828	1.128	0.65	0.923	0.535	0.451	0.807	1.204	1.221	1.096	0.829	0.492	0.464	0.607	0.977	0.416	0.966	1.146	0.827	0.132	0.722	0.648	0.798	1.5	0.75	1.574	0.93	1.054	0.545	0.528	0.923	1.001	1.137	0.899	1.028	1.342	1.401	0.317	0.565	0.821	1.29	1.031	1.27	0.801	1.016	1.19	1.079	14.23623945	14.25267279	14.26838764	14.28337299	14.29761822	14.31111313	14.32384794	14.33581335	14.34700053	14.35740117	14.36700749	14.37581225	14.38380879	14.39099106	14.39735359	14.40289154	14.40760071	14.41147756	14.41451918	14.41672337	14.41808856	14.41861389	14.41829917	14.41714489	14.41515222	14.41232303	14.40865983	14.40416581	14.39884481	14.39270134	14.3857405	14.37796805	14.36939033	14.36001426	14.34984735	14.33889762	14.32717366	14.31468451	14.30143973	14.28744931	14.27272368	14.25727367	14.24111047	14.22424563	14.20669103	14.18845883	14.16956147	14.15001161	14.12982214	14.10900612	14.08757679	14.06554749	14.04293169	14.01974295	13.99599486	13.97170105	13.94687517	13.92153087	13.89568173	13.86934131	13.84252309	13.81524045	13.78750668	13.75933492	13.7307382	13.70172938	13.67232116	13.64252606	13.61235642	13.58182437	13.55094183	13.51972052	13.48817192	13.45630731	13.4241377	13.39167389	13.35892643	13.32590563	13.29262154	13.25908399	13.22530256	13.19128656	13.15704508	13.12258697	13.08792082	13.05305501	13.01799768	12.98275673	12.94733985	12.91175452	12.87600797	12.84010728	12.8040593	12.76787068	12.7315479	12.69509726	12.6585249	12.62183678	12.58503872	12.5481364	12.51113535	12.47404099	12.43685862	12.39959341	12.36225048	12.32483482	12.28735136	12.24980496	12.21220042	12.17454251	12.13683595	12.09908543	12.06129562	12.02347121	11.98561688	11.94773732	11.90983727	11.87192148	11.83399478	11.79606204	11.7581282	11.7201983	11.68227745	11.64437088	11.60648394	11.56862208	11.53079092	11.4929962	11.45524382	11.41753986	11.37989058	11.34230241	11.304782	11.26733618	11.22997203	11.19269684	11.15551813	11.11844368	11.08148151	11.04463991	11.00792744	10.97135292	10.93492549	10.89865454	10.86254979	10.82662123	10.79087917	10.75533425	10.71999739	10.68487984	10.64999318	10.61534929	10.58096039	10.54683899	10.51299796	10.47945043	10.44620989	10.4132901	10.38070514	10.34846937	10.31659744	10.28510427	10.25400504	10.22331517	10.19305035	10.16322644	10.13385954	10.10496592	10.07656201	10.04866439	10.02128976	9.994454911	9.968176705	9.942472049	9.917357864	9.892851057	9.868968487	9.845726938	9.82314308	9.801233441	9.780014367	9.759501992	9.739712195	9.720660568	9.702362378	9.68483253	9.668085529	9.652135442	9.636995864	9.622679878	9.609200024	9.59656826	9.584795929	9.573893729	9.56387168	9.554739095	9.546504549	9.539175858	9.532760055	9.527263362	9.522691178	9.519048058	9.5163377	9.514562934	9.51372571	9.513827095	9.514867271	9.516845527	9.519760272	9.52360903	9.528388456	9.53409434	9.540721627	9.548264425	9.556716033	9.566068953	9.576314918	9.587444917	9.599449219	9.612317406	9.6260384	9.640600498	9.655991403	9.672198259	9.689207688	9.707005822	9.725578345	9.744910526	9.764987256	9.785793088	9.807312273	9.829528794	9.852426406	9.875988671	9.900198992	9.925040645	9.950496819	9.976550641	10.00318521	10.03038363	10.05812904	10.08640463	10.11519366	10.14447954	10.17424577	10.20447602
22631	F24_ES	F24	1994	V039	34.2	83	35.6	NA	60	140	75_16.7_1	3.6_NA_7.2	17.8	16.2	16.8	17.3	18.7	18.9	20.1	19.6	19.6	16.6	18.9	19.9	18	18.1	19.6	19.6	18.6	19.6	17.8	15.8	17.9	18	18.5	18	19.8	19.5	18.9	24.1	21.1	21.5	22.1	21	24	24.9	23.4	24.9	25.3	21.3	22.4	22.3	24.8	26.1	24.5	25.1	26.9	27.3	25	24.3	22.4	23.2	24.5	25.6	26.2	25.5	26	25.8	25.8	25.3	25.8	26	25.6	25.5	26	27	26.9	26.7	26.5	26.7	27.8	26.5	26	26.1	25.4	24.3	25	25.9	26	27.2	26.2	24.8	21.7	21.3	19.8	20.6	22.2	23.6	23.6	25.2	24.8	25	24.8	24	24.2	23.5	22.1	21.3	22.2	23.2	22.9	23.6	22	21.1	21.8	23.4	20.3	16.1	18.4	18.2	18.9	18.1	19.3	17.8	17.9	16.8	15.6	17.8	17.6	16.3	16.1	16	18	21.3	20.9	18.2	18	16.2	16.6	15.4	13.5	13.9	14.8	16.8	16.7	17	18.9	19.1	14.1	15	17.3	13.5	12	12.2	13	8.9	11.4	10.7	8.3	9.8	10.6	13.7	13.6	13.5	13.4	10	8.4	9.1	9.4	5.9	6.7	9.2	9.8	7.8	6.5	8.2	8.8	10	7.9	4.8	2.3	3.1	7.6	11.7	13.5	8.4	6.1	7	3.4	2	3.8	4.9	3.4	0.6	3.8	3.8	4.5	10.8	6.4	2	1.8	1.8	0.8	2.4	5.4	2.1	0.9	7.1	5.3	2.4	1.8	-2.3	-2.9	-1.5	-2.7	-3.5	-0.3	-0.4	0.5	2.9	3	1.8	4.2	2.7	-1	-1.3	-0.2	-1.9	-2.8	0.2	4.4	1.1	-3.1	-1	0.2	1.8	1	-1.1	-0.5	-2.6	-5	-4	-5.5	-5	-3.7	-2.6	-2.9	-0.1	-0.5	2.8	0	-2.7	-2.5	-1.9	-2.2	-2.1	-3.5	-4.1	24.3	22.1	23.1	25.5	27.6	26.6	27.6	24.5	25.2	18.4	25.1	26.7	22.3	21.6	24.8	26.4	26.7	27.5	22.8	18.8	20.8	24.1	25.1	23.3	24	24.3	22.7	30.6	24.2	28.5	27.2	22.8	26.7	31	31.3	32.6	32.8	24.1	29	26.9	30.2	31.9	30	32.7	32.1	33.9	34.4	31.4	28.1	29.6	31.2	32.2	31.9	32.9	33.4	32.6	31.4	31	32.1	31	31	31.2	32.8	34.3	34.7	33.7	32.5	34.1	35.6	35.1	32.9	32.4	33.3	32	31.1	32.5	35	36.1	34.1	30.8	27.7	27.2	23.2	24.4	28.8	29	28.9	31.1	31.4	32.4	33	31.1	30.7	30	27.4	27.8	30.8	30.2	27.7	31.1	29.3	29.8	30.5	30.6	24.6	17.5	24	23.1	21.7	19.6	24.4	20.7	25.7	24.1	17.6	24.2	21.7	23.7	25.1	16.9	19.9	26.7	24.3	21.3	24.3	21.4	21.3	19.6	21.9	22.6	19.6	23.7	20.1	20.5	23.6	23.8	21.5	21.2	22.5	16	17	18.5	18.4	9.7	17.2	15.4	12.3	16.1	16	17.8	17	16.7	19.1	14.1	13.4	18	15.1	11.6	14.3	11	14.9	15.6	16.8	17.5	17.8	19.5	13.9	6.2	5.8	12.3	12.9	14.8	18.9	12.1	10.1	12.4	6.8	10.2	10.7	10.9	8	7.2	10.4	11.3	13.3	15.1	11.3	7.6	4.5	7.2	7.2	11.2	8.7	6.1	4	13	8.4	5	3.9	0.6	3.3	4.4	1.5	3.1	4.7	7.9	11.8	12.9	7.7	7.7	7.9	6.6	2.5	4.6	4.3	3.7	3.7	7.8	6.7	3.6	-0.8	6	8.2	8.3	3.3	3.4	3.4	-0.5	-1.7	0.7	-0.2	1.7	3.1	0.2	4.2	7.9	1.1	6.1	4.4	0.5	4.7	2.2	3.8	2.5	-1.2	-0.6	11.1	10.8	8.8	8.8	9.3	11.4	13	16	13.9	14.6	13.5	13.2	13.9	16.3	15.7	12.5	14.1	13	14.9	14.4	14.6	13.6	13.1	12.3	16	15.5	14	18.6	19.2	18.7	17.8	19.3	21.1	18.4	15.6	17	17.7	18.2	17.7	20.2	20.2	21.1	20.2	17.2	23.3	22.5	20.8	20.4	19.2	20.1	20.1	20	21.6	20.1	19.2	20.6	20.3	21.8	20.4	20.9	22.3	21.2	20.3	21	20.1	19.5	22.2	21.3	21.6	22.4	20.3	20.6	19.2	20.2	18.4	20.7	17.9	21.3	19.9	19.7	18.1	18.5	17.6	17.5	16.1	20.5	20.2	20.8	19.9	19.6	20	19.5	20.4	18.8	17.3	17.3	15	17.4	18.8	19.8	17.3	15.5	14.6	17.1	16.8	15.1	13.9	15.2	16.4	16.8	17	14.5	12.9	11.6	14	14	14.6	10.6	8.2	14.9	16.2	17.8	17	15.9	14.2	11.6	14	10.6	7	7.8	10.7	13.4	13.7	15.1	15.3	11	9.7	9.7	11.6	10.8	8.5	6	9.5	8.2	6.6	6.9	4.5	5	5.4	10.7	11.6	11.3	9.1	7.1	4.7	3.3	3.2	1.5	0.1	5.9	6.5	1.7	-0.1	0.2	2	3.7	5.1	2.9	-1.6	-3	2.2	9.3	8.2	5.3	2.6	2.8	-0.4	-2.5	-2.4	1	-1.5	-4.2	-2.3	-1.4	-2.9	7.3	0.8	-2.9	0.6	-3	-4.4	-1.2	-0.7	-2.2	-3.2	3.5	0.7	-0.3	-0.3	-6.7	-9.6	-5.9	-6.6	-8.2	-4.3	-4.8	-6	-6.7	-1.6	-3.2	2	-0.3	-5.1	-6.1	-3.8	-6.5	-7.7	-8.9	1.9	-1.6	-8.7	-9.5	-3.5	-5.8	-2	-4	-3.4	-5.6	-8.7	-7.9	-10.6	-10	-11.4	-8	-8.4	-7	-3.2	-0.2	-2.6	-6.8	-9.1	-5.3	-7.6	-7.4	-6.3	-6.6	0	0	0	0	0	0	0	0	0	1	0	0	2	16	21	0	2	11	6	53	5	0	0	0	1	0	0	0	1	0	0	3	0	0	0	0	0	1	1	6	0	0	0	0	0	0	1	0	7	0	0	0	0	0	0	0	0	1	0	0	12	0	0	0	0	0	0	0	0	0	0	0	0	1	0	0	0	0	0	0	20	2	3	0	0	2	0	0	0	0	31	14	0	0	0	1	0	0	0	1	5	0	0	0	0	17	0	0	8	27	19	1	0	0	0	4	0	17	0	12	0	5	43	0	0	11	0	0	0	0	0	0	2	2	5	0	0	0	0	1	0	0	0	24	2	0	0	0	0	0	1	11	0	0	0	0	7	0	0	10	0	0	0	0	0	0	0	0	0	0	0	8	10	0	0	0	0	0	0	0	0	0	0	0	0	0	0	0	2	0	2	0	6	0	0	0	1	0	0	0	0	0	0	0	0	0	0	0	0	5	3	0	0	0	0	0	0	0	41	1	1	0	0	1	1	0	0	0	0	0	0	0	0	0	0	0	21	0	0	0	0	0	0	0	0	0	13.1	12.5	10.7	11.2	12.1	13.1	14.4	15.9	15.6	16.8	15.2	15.4	16.4	18.8	17.5	15.8	15.4	16	17.1	16.3	16.9	14.8	15.4	16.7	18.5	17.8	18.3	22.7	21.6	20.2	20	21.8	23.3	23.4	19.9	20.7	21.6	22.4	21.6	23	24.1	24.6	22.5	22.7	25.9	26.7	24.9	22.9	22.5	21.6	21.8	22.4	21.6	20.3	20.7	21.9	22.7	25.1	23.3	23	25.5	24	24.4	23.7	23.2	23.7	25.1	24.7	24.8	26	23.9	21.6	21.6	22.2	22.4	22.3	21.1	21	20.1	20.5	21.1	21.8	20.4	19.5	18.3	21.7	22.5	22.9	22.3	21.9	22.8	23.6	22.4	22.7	20.6	18.9	17.8	19.1	20.5	22.1	21.8	18	19.2	21.6	17.6	16.9	16.8	16.8	19.7	19.4	19.1	17.6	15	15.2	16.3	16.5	16.6	14.3	13	17	19.3	20.1	22	17.9	15.2	15.1	14.6	15.2	11.3	11.5	13.4	14.3	15.1	16.9	17.9	17.2	12.5	11.8	13.2	13.3	10.8	11.8	13	11.4	10.7	9.6	8.9	8.7	10.3	12.7	12.9	14.1	12.4	10.8	8.4	9	10	6.9	8.1	11.64	10.9	7.2	7.2	8.6	8.9	10	9.1	6.9	5.7	5.4	8.4	11.2	12.4	10.1	8.1	7.4	6.2	5.2	6.3	6.4	5.6	4.6	6.1	6	6.4	8.3	4.9	4.5	5.2	4.3	5.5	5.4	7.9	4.8	5.8	8.7	8.1	4.6	4.7	3.7	2.7	4	3.4	3.7	5.1	4.2	4.2	4.3	5.6	5.2	7.4	6.4	4.7	3.7	5.2	3.5	3.4	4.6	8.1	4.9	3.6	3.9	3.6	5	3.5	3.6	3.7	4.1	3.2	2.9	2.9	2.8	3.2	3.7	3.3	3.8	5.3	6.7	4.9	3.3	3.5	3.6	3.4	3.2	2.6	2.2	7.28	5.92	8.43	8.55	9.47	8.74	9.13	6.91	7.21	2.09	6.64	7.84	4.24	1.97	5.31	7.01	6.03	6.81	3.28	1.65	3.61	5.84	5.9	3.94	4.59	4.87	3.54	7.32	3.42	5.44	6.6	3.07	6.54	8.09	8.88	10.79	10.65	2.93	5.49	3.93	7.2	9.21	8.24	9.17	9.54	9.58	6.78	7.48	4.59	6.83	8.94	10.43	12.41	12.33	12.91	11.32	10.52	7.15	9.92	10.61	7.33	8.63	9.21	11.95	12.24	11.33	9.52	10.33	12.56	8.62	9.71	12.21	10.84	8.18	9.28	11.11	12.51	15.07	13.91	10.8	4.86	3.53	2.69	4.76	8.46	7.43	6.63	9.16	9	9.78	8.5	6.24	7.8	6.25	6	6.43	8.96	9.33	7.42	7.03	4.64	7.02	6.92	7.18	6.22	1.4	4.36	4.1	2.14	1.37	3.29	2.78	5.51	3.93	1.42	3.88	3.53	4.23	5.3	1.18	1.34	5.23	2.72	3	5.44	3.32	4.29	2.3	4.17	4.38	3.43	4.83	3.91	2.48	3.94	4.91	3.59	5.25	6.55	2.17	3.23	2.41	1.98	0	2.78	3.27	2.05	3.42	2.48	2.98	2.68	1.37	2.97	1.48	2.62	2.56	1.79	2.39	1.71	0	1.22	3.38	2.48	2.27	2.43	2.28	1.55	1.7	1.51	2.23	2.04	2.55	3.07	0.92	1.32	2.62	1.6	1.86	1.72	2.26	2.2	1.78	1.92	2.02	2.02	4.65	4.71	2.56	1.76	2.66	0.97	1.86	1.07	2.31	0.72	1.39	0.81	2.66	2.26	1.46	2.23	1.47	1.61	1.02	0.88	1.73	2.13	3.22	1.98	1.76	0.85	1.02	0.98	1.85	0.82	1.81	1.57	1.6	0.26	1.71	1.26	1.78	2.6	1.96	3.07	2.04	2.19	0.94	1.01	1.64	1.15	1.41	1.45	1.34	1.63	2.26	0.59	0.77	1.21	1.71	1.58	1.71	1.8	2.04	2.12	2.31	64.3	67.9	55.9	56.7	56.1	60	61.2	69.7	68.4	88.9	69.6	66.3	79.5	90.5	76.7	69.3	71.9	70.1	83.9	90.8	82.4	71.7	72.3	80.9	80.1	78.5	83.8	75.6	86.3	78.8	75.2	87.7	78.1	74.3	69.1	65.7	67	88.4	79.7	85.4	77	72.8	73.2	71.2	73.1	73.6	78.6	75.4	83.1	76	70.9	68.2	63.5	62.2	61.6	65.9	68.3	77.8	70.1	68.4	77.7	73.5	72.6	66.5	65.5	67.7	72.5	70.5	66.4	75.1	71.1	63.9	66.6	73.1	70.7	66.7	62.8	58.2	59.1	65.5	81.3	86.1	88.3	80.4	68.4	74.5	77.2	71.4	71.2	69.1	72.8	79.1	74.2	78.4	77.4	74.6	66.5	67.2	73.4	75.9	82.5	71.9	73.5	75.1	73.9	92.4	79.4	80.4	90.2	93.4	85.3	86.4	73.1	79.4	92	81	82.5	77.2	71	93.5	93.5	79.4	89	85.6	73.6	82	77.3	86.9	73	72.4	79.6	74.7	79.4	87.2	82	77.8	77.7	69.2	66.8	85.9	77	83	86.8	100	79.4	74.6	81.3	71.8	80.6	81	82.8	91.1	80.7	88	76.2	77.9	84.8	74.3	82.5	100	90	68	74.4	79.1	78.6	81.4	85.4	80.2	79.1	70.8	80.5	81.5	80.1	91.6	86	73.9	79.5	73.7	78.6	73.9	71.8	72.1	76.1	74.8	76	64.1	51	63.8	74.8	61.8	85	74.4	88.1	67.5	89	86.2	90.9	63.4	67.6	71.7	54.7	73.1	67.9	78.4	85.3	70.8	66.3	57.2	73.9	74.8	89.7	86.3	82.8	66.6	86.4	65.9	68.4	74.2	96.8	74.1	74.1	68.7	58.1	71.9	53.3	63.9	62.8	81.3	76	63.8	71.5	66.5	68.9	73.3	66.9	62.7	90	89.7	80.2	65.9	68.9	67.8	65.4	61.1	55.1	48.8	32	38	23	24	25	32	29	46	38	79	42	41	56	69	47	34	33	35	50	82	57	44	57	64	59	57	69	55	69	53	54	80	61	44	42	38	38	64	49	59	57	49	50	49	55	38	46	47	58	54	44	39	40	33	31	36	40	52	34	48	55	48	49	38	40	40	44	44	38	44	40	46	46	51	54	33	27	21	27	31	47	54	71	54	36	47	49	45	34	31	36	51	41	42	47	45	32	34	49	47	49	33	43	37	42	77	52	54	67	78	54	66	37	52	68	46	64	43	42	74	73	61	61	68	41	55	63	65	21	36	57	47	56	64	52	48	45	36	40	66	48	57	70	84	39	55	59	40	56	62	61	81	49	71	53	42	44	46	51	77	68	30	34	42	42	40	68	66	59	43	66	65	54	73	63	46	52	41	52	34	41	36	51	47	45	38	29	35	46	37	37	36	50	45	69	51	80	42	39	44	25	42	46	53	61	29	24	23	45	42	77	60	54	37	70	34	38	31	83	45	51	43	20	43	30	40	33	48	45	43	49	35	28	45	32	33	70	80	48	38	31	44	35	35	35	34	2.84	2.64	2.34	2.13	2.13	2.34	2.34	1.73	2.03	1.63	2.03	2.23	1.32	1.52	2.84	2.34	3.15	2.23	1.63	1.83	2.13	2.44	3.35	2.03	1.52	2.95	1.02	1.42	1.93	2.13	1.93	1.73	1.42	1.73	1.73	1.32	1.52	1.63	2.03	1.02	1.63	1.93	3.15	2.13	1.83	2.34	2.03	2.03	2.23	1.02	1.63	2.34	2.13	2.03	1.52	1.73	1.42	2.44	3.35	3.15	2.03	2.34	1.32	1.63	1.63	2.23	1.83	1.52	1.52	1.63	2.03	1.63	1.93	3.15	1.83	1.83	1.52	1.73	2.03	1.93	1.73	2.03	1.93	2.95	2.54	1.12	1.83	1.83	1.83	1.63	1.42	1.83	1.12	1.42	2.95	1.83	2.13	1.63	1.93	1.93	1.52	2.95	2.34	2.13	2.95	2.13	3.25	3.15	2.54	2.23	1.93	0.91	2.44	2.23	2.13	2.13	1.32	1.93	2.84	2.64	3.86	4.06	2.64	3.05	2.34	2.54	1.73	1.63	2.13	2.95	2.34	2.54	2.44	3.45	2.13	1.22	3.05	1.73	1.73	3.56	2.34	1.83	3.15	3.76	1.63	3.45	3.56	4.16	4.06	3.35	3.96	2.74	2.44	3.86	2.95	1.52	0.91	3.05	1.52	2.44	3.35	3.86	1.73	2.34	1.32	1.02	2.74	4.06	3.76	3.15	1.42	1.32	2.03	2.03	3.15	2.13	2.84	2.23	1.22	1.42	2.34	1.93	3.15	2.74	1.22	1.42	1.73	1.42	2.44	1.63	1.52	2.23	1.32	3.25	0.91	1.52	2.23	2.03	2.34	2.23	1.93	1.83	2.13	1.93	1.83	1.63	2.54	1.52	2.84	2.34	2.03	2.03	2.03	2.03	1.93	2.03	3.05	2.13	1.73	1.83	2.13	1.63	2.54	1.42	2.34	1.83	1.83	2.13	1.32	1.93	2.84	2.95	2.03	2.64	3.05	2.34	2.03	2.64	2.13	2.54	1.93	2.34	0.91	1.52	1.93	1.32	5.08	4.06	4.06	4.06	4.06	4.06	4.06	4.06	3.05	3.05	5.08	4.06	2.03	3.05	4.06	4.06	5.08	3.05	3.05	4.06	4.06	4.06	4.06	4.06	4.06	5.08	3.05	3.05	4.06	4.06	4.06	2.03	3.05	4.06	3.05	4.06	3.05	3.05	4.06	3.05	3.05	4.06	5.08	4.06	3.05	5.08	3.05	4.06	4.06	4.06	3.05	4.06	3.05	4.06	3.05	3.05	3.05	4.06	5.08	5.08	3.05	4.06	3.05	5.08	2.03	5.08	3.05	3.05	4.06	3.05	4.06	3.05	4.06	5.08	3.05	5.08	3.05	4.06	4.06	4.06	4.06	5.08	4.06	4.06	4.06	3.05	4.06	3.05	3.05	3.05	4.06	3.05	3.05	4.06	5.08	3.05	5.08	3.05	4.06	4.06	4.06	5.08	4.06	4.06	5.08	4.06	4.06	5.08	5.08	5.08	5.08	3.05	6.09	4.06	5.08	4.06	3.05	4.06	5.08	4.06	6.09	6.09	7.11	4.06	4.06	4.06	3.05	3.05	3.05	5.08	5.08	4.06	3.05	4.06	5.08	4.06	5.08	4.06	4.06	5.08	4.06	4.06	7.11	5.08	5.08	5.08	5.08	5.08	6.09	5.08	5.08	4.06	4.06	6.09	5.08	3.05	2.03	5.08	3.05	5.08	6.09	6.09	3.05	5.08	3.05	3.05	8.13	6.09	6.09	5.08	3.05	4.06	4.06	4.06	5.08	4.06	5.08	4.06	4.06	4.06	4.06	3.05	5.08	4.06	4.06	3.05	4.06	3.05	4.06	3.05	4.06	4.06	3.05	5.08	2.03	4.06	3.05	4.06	4.06	4.06	3.05	4.06	4.06	4.06	5.08	4.06	6.09	3.05	6.09	5.08	4.06	5.08	5.08	3.05	6.09	6.09	5.08	4.06	5.08	3.05	5.08	4.06	4.06	3.05	4.06	4.06	3.05	4.06	4.06	4.06	5.08	5.08	5.08	5.08	6.09	4.06	4.06	5.08	6.09	5.08	4.06	5.08	3.05	4.06	5.08	3.05	7.6	1.4	8.4	9.9	8.5	5.4	8	1.6	1.2	0	4.2	4.6	0.3	0	5.1	11.4	6.4	9.3	0	0	0	4.7	9.4	0	1.8	6.3	0	1.8	0.1	2.9	2.5	0	0	4.1	7	10.6	9	0.8	4.6	0	5.5	7.1	4.2	8.8	4	7.7	5.7	7.2	1.8	3.6	9	8	10.9	10.5	11	8.8	7.5	6.7	8.8	7.5	2.9	4.3	3.8	8.8	8	7.7	6.6	9.6	9.2	6.5	9.1	8.6	10.8	7.1	7.8	8.8	9.6	9.3	10.2	7.1	6.6	5.6	0.6	3.6	8.4	5	7	8.4	9.7	8.6	6.9	8.4	6.1	6.9	7.8	6	10.1	8.7	2.2	6.4	2.5	9.8	9.7	5.3	5	0	7.3	1.4	1.3	0	2.9	0	8.4	5.1	0	8	0.3	5.2	9.9	0	0	7.5	0.3	3.6	8.6	5.4	2	0	7.6	9.1	2.4	5.6	0.9	0	2.6	2.4	7.7	8.7	3.2	3.2	7.2	3.3	1.7	0	4.4	7.9	8.5	8.9	5.3	5.4	0.5	0.9	6.9	4.1	8.5	8.3	0.9	8.7	2.9	0.1	0.7	8	8.6	8.1	6.3	7.1	7.8	0	5.8	8.3	1.3	0.1	5.7	2	5	4.9	7.2	8.1	2.7	6.6	5.4	3.3	8	7.9	2.2	3.7	1.8	6.6	1.3	7.5	2.9	7.9	0	7.2	0	3.8	0	2.9	0	6.2	7.9	2.5	8	4.3	4.4	7.5	7.6	7.9	5.4	2.6	5.3	2	7	7.5	2.8	7.2	8.1	5.3	0	1.9	1.5	5	8.1	3.6	6.7	3.4	5.8	2.2	4.8	5.7	8.3	7.4	6.1	7.1	8.4	7.7	0	1.8	4.9	8	6.7	8.1	5.7	4.4	4.2	4.7	244.8	139.9	258.7	284.3	260.7	208.3	252.5	144.1	137.4	56.7	188.5	195.4	122.5	56.8	204	310.9	226.2	275.4	56.9	56.9	57	197.4	277.1	57	148.2	224.4	56.9	148.1	119.3	166.6	159.8	56.8	56.7	186.6	235.6	296.3	269.1	130.4	194.5	56.4	209.3	236.2	187	264.5	183.3	245.5	211.5	236.6	145.4	175.5	266.1	249	297.5	290.4	298.5	261.2	239	225.3	260.1	238	160.6	183.7	175	258.1	244.3	238.9	220.1	269.6	262.4	217.1	259.7	250.9	286.8	225	236.1	252	264.6	259	273.1	221.6	212.9	195.9	113.8	162.1	239.6	183.7	215.5	237.4	257.6	239.1	211	234.3	196.7	208.8	222.3	192.9	257	234	130.7	196	134.2	247.4	244.9	175.6	170.1	44.6	203.8	112.5	110.3	43.5	133.2	42.9	214.5	163.9	42	205.3	90.1	161.8	229.9	40.5	40.2	191.3	86.3	133.1	203.7	157	107.8	38.1	184.8	204.6	110.2	153.7	88	36.3	109.7	106.2	176.8	189	114.4	113.6	165.4	113.1	91.4	33.2	124.7	168.6	175	178.8	132.3	132.5	70.6	74.9	148	112.7	165.2	161.6	71.7	164.1	94.2	60.5	66.9	151.3	157.1	150.3	128.7	136.8	143.8	26.7	119.5	146.4	68.2	54.5	115.1	74.2	106.1	104.3	128.2	137	79.1	119.6	106.4	83.9	132.2	130.5	71.2	86.2	66.4	114.9	60.6	123	76.2	126.1	22.5	118.3	22.4	83.8	22.2	74.5	22.1	106.7	123.3	70	124	87.6	88.5	118.9	119.9	122.8	98.3	70.9	97.5	65.2	114.6	119.7	73.5	117.2	126.5	98.9	22.4	65.5	61.8	97.3	129	83.9	115.8	82.6	107.6	71.1	98.4	108.3	136	127.3	114.3	125.6	140.2	133.5	25	71.5	105.7	140.3	126.9	143.3	117.6	103.9	102.4	108.8	5.679	3.689	5.794	6.056	5.962	5.204	5.984	3.52	3.666	1.259	4.267	4.772	2.487	1.231	4.63	6.479	5.267	5.797	1.531	1.193	1.756	4.412	6.131	1.807	3.065	4.885	1.395	3.597	2.596	3.831	3.869	1.521	2.05	4.554	5.414	6.498	6.209	2.593	4.285	1.469	4.747	5.777	5.344	6.332	4.855	6.333	4.942	5.446	3.371	3.665	5.928	6.409	7.476	7.199	7.008	6.314	5.587	5.447	7.149	6.777	4.14	4.918	4.26	6.32	6.099	6.323	5.429	6.219	6.429	5.117	6.247	6.123	6.755	5.892	5.539	6.127	6.271	6.753	7.055	5.559	4.181	3.771	2.238	3.771	5.694	3.835	4.645	5.487	5.775	5.43	4.643	4.903	4.077	4.216	5.024	4.062	5.714	5.107	3.411	4.357	2.756	5.552	5.202	4.128	4.13	0.937	4.164	2.778	2.057	0.933	2.483	0.971	4.194	3.012	0.89	3.548	1.713	2.885	4.399	0.853	1.031	4.489	1.864	2.574	3.852	2.739	2.125	0.948	3.016	3.644	2.102	3.046	2.033	1.31	2.18	1.98	3.027	3.044	2.571	1.942	2.448	1.575	1.544	0.271	1.665	2.783	2.312	3.158	2.242	2.268	1.747	1.057	2.117	1.508	2.191	1.704	0.749	2.051	0.955	0.352	0.924	2.621	1.575	1.657	1.25	1.195	1.408	1.143	1.37	1.742	0.799	0.827	1.487	0.591	1.03	1.284	1.2	1.207	0.665	1.015	1.191	0.868	1.383	1.31	0.684	1.379	1.61	1.03	0.872	1.152	0.443	1.053	0.345	1.488	0.22	0.559	0.352	1.114	1.024	0.828	1.128	0.65	0.923	0.535	0.451	0.807	1.204	1.221	1.096	0.829	0.492	0.464	0.607	0.977	0.416	0.966	1.146	0.827	0.132	0.722	0.648	0.798	1.5	0.75	1.574	0.93	1.054	0.545	0.528	0.923	1.001	1.137	0.899	1.028	1.342	1.401	0.317	0.565	0.821	1.29	1.031	1.27	0.801	1.016	1.19	1.079	14.23623945	14.25267279	14.26838764	14.28337299	14.29761822	14.31111313	14.32384794	14.33581335	14.34700053	14.35740117	14.36700749	14.37581225	14.38380879	14.39099106	14.39735359	14.40289154	14.40760071	14.41147756	14.41451918	14.41672337	14.41808856	14.41861389	14.41829917	14.41714489	14.41515222	14.41232303	14.40865983	14.40416581	14.39884481	14.39270134	14.3857405	14.37796805	14.36939033	14.36001426	14.34984735	14.33889762	14.32717366	14.31468451	14.30143973	14.28744931	14.27272368	14.25727367	14.24111047	14.22424563	14.20669103	14.18845883	14.16956147	14.15001161	14.12982214	14.10900612	14.08757679	14.06554749	14.04293169	14.01974295	13.99599486	13.97170105	13.94687517	13.92153087	13.89568173	13.86934131	13.84252309	13.81524045	13.78750668	13.75933492	13.7307382	13.70172938	13.67232116	13.64252606	13.61235642	13.58182437	13.55094183	13.51972052	13.48817192	13.45630731	13.4241377	13.39167389	13.35892643	13.32590563	13.29262154	13.25908399	13.22530256	13.19128656	13.15704508	13.12258697	13.08792082	13.05305501	13.01799768	12.98275673	12.94733985	12.91175452	12.87600797	12.84010728	12.8040593	12.76787068	12.7315479	12.69509726	12.6585249	12.62183678	12.58503872	12.5481364	12.51113535	12.47404099	12.43685862	12.39959341	12.36225048	12.32483482	12.28735136	12.24980496	12.21220042	12.17454251	12.13683595	12.09908543	12.06129562	12.02347121	11.98561688	11.94773732	11.90983727	11.87192148	11.83399478	11.79606204	11.7581282	11.7201983	11.68227745	11.64437088	11.60648394	11.56862208	11.53079092	11.4929962	11.45524382	11.41753986	11.37989058	11.34230241	11.304782	11.26733618	11.22997203	11.19269684	11.15551813	11.11844368	11.08148151	11.04463991	11.00792744	10.97135292	10.93492549	10.89865454	10.86254979	10.82662123	10.79087917	10.75533425	10.71999739	10.68487984	10.64999318	10.61534929	10.58096039	10.54683899	10.51299796	10.47945043	10.44620989	10.4132901	10.38070514	10.34846937	10.31659744	10.28510427	10.25400504	10.22331517	10.19305035	10.16322644	10.13385954	10.10496592	10.07656201	10.04866439	10.02128976	9.994454911	9.968176705	9.942472049	9.917357864	9.892851057	9.868968487	9.845726938	9.82314308	9.801233441	9.780014367	9.759501992	9.739712195	9.720660568	9.702362378	9.68483253	9.668085529	9.652135442	9.636995864	9.622679878	9.609200024	9.59656826	9.584795929	9.573893729	9.56387168	9.554739095	9.546504549	9.539175858	9.532760055	9.527263362	9.522691178	9.519048058	9.5163377	9.514562934	9.51372571	9.513827095	9.514867271	9.516845527	9.519760272	9.52360903	9.528388456	9.53409434	9.540721627	9.548264425	9.556716033	9.566068953	9.576314918	9.587444917	9.599449219	9.612317406	9.6260384	9.640600498	9.655991403	9.672198259	9.689207688	9.707005822	9.725578345	9.744910526	9.764987256	9.785793088	9.807312273	9.829528794	9.852426406	9.875988671	9.900198992	9.925040645	9.950496819	9.976550641	10.00318521	10.03038363	10.05812904	10.08640463	10.11519366	10.14447954	10.17424577	10.20447602
22633	F24_ES	F24	1994	V161	35	76	39.2	NA	64	148	75_16.7_1	3.6_NA_7.2	17.8	16.2	16.8	17.3	18.7	18.9	20.1	19.6	19.6	16.6	18.9	19.9	18	18.1	19.6	19.6	18.6	19.6	17.8	15.8	17.9	18	18.5	18	19.8	19.5	18.9	24.1	21.1	21.5	22.1	21	24	24.9	23.4	24.9	25.3	21.3	22.4	22.3	24.8	26.1	24.5	25.1	26.9	27.3	25	24.3	22.4	23.2	24.5	25.6	26.2	25.5	26	25.8	25.8	25.3	25.8	26	25.6	25.5	26	27	26.9	26.7	26.5	26.7	27.8	26.5	26	26.1	25.4	24.3	25	25.9	26	27.2	26.2	24.8	21.7	21.3	19.8	20.6	22.2	23.6	23.6	25.2	24.8	25	24.8	24	24.2	23.5	22.1	21.3	22.2	23.2	22.9	23.6	22	21.1	21.8	23.4	20.3	16.1	18.4	18.2	18.9	18.1	19.3	17.8	17.9	16.8	15.6	17.8	17.6	16.3	16.1	16	18	21.3	20.9	18.2	18	16.2	16.6	15.4	13.5	13.9	14.8	16.8	16.7	17	18.9	19.1	14.1	15	17.3	13.5	12	12.2	13	8.9	11.4	10.7	8.3	9.8	10.6	13.7	13.6	13.5	13.4	10	8.4	9.1	9.4	5.9	6.7	9.2	9.8	7.8	6.5	8.2	8.8	10	7.9	4.8	2.3	3.1	7.6	11.7	13.5	8.4	6.1	7	3.4	2	3.8	4.9	3.4	0.6	3.8	3.8	4.5	10.8	6.4	2	1.8	1.8	0.8	2.4	5.4	2.1	0.9	7.1	5.3	2.4	1.8	-2.3	-2.9	-1.5	-2.7	-3.5	-0.3	-0.4	0.5	2.9	3	1.8	4.2	2.7	-1	-1.3	-0.2	-1.9	-2.8	0.2	4.4	1.1	-3.1	-1	0.2	1.8	1	-1.1	-0.5	-2.6	-5	-4	-5.5	-5	-3.7	-2.6	-2.9	-0.1	-0.5	2.8	0	-2.7	-2.5	-1.9	-2.2	-2.1	-3.5	-4.1	24.3	22.1	23.1	25.5	27.6	26.6	27.6	24.5	25.2	18.4	25.1	26.7	22.3	21.6	24.8	26.4	26.7	27.5	22.8	18.8	20.8	24.1	25.1	23.3	24	24.3	22.7	30.6	24.2	28.5	27.2	22.8	26.7	31	31.3	32.6	32.8	24.1	29	26.9	30.2	31.9	30	32.7	32.1	33.9	34.4	31.4	28.1	29.6	31.2	32.2	31.9	32.9	33.4	32.6	31.4	31	32.1	31	31	31.2	32.8	34.3	34.7	33.7	32.5	34.1	35.6	35.1	32.9	32.4	33.3	32	31.1	32.5	35	36.1	34.1	30.8	27.7	27.2	23.2	24.4	28.8	29	28.9	31.1	31.4	32.4	33	31.1	30.7	30	27.4	27.8	30.8	30.2	27.7	31.1	29.3	29.8	30.5	30.6	24.6	17.5	24	23.1	21.7	19.6	24.4	20.7	25.7	24.1	17.6	24.2	21.7	23.7	25.1	16.9	19.9	26.7	24.3	21.3	24.3	21.4	21.3	19.6	21.9	22.6	19.6	23.7	20.1	20.5	23.6	23.8	21.5	21.2	22.5	16	17	18.5	18.4	9.7	17.2	15.4	12.3	16.1	16	17.8	17	16.7	19.1	14.1	13.4	18	15.1	11.6	14.3	11	14.9	15.6	16.8	17.5	17.8	19.5	13.9	6.2	5.8	12.3	12.9	14.8	18.9	12.1	10.1	12.4	6.8	10.2	10.7	10.9	8	7.2	10.4	11.3	13.3	15.1	11.3	7.6	4.5	7.2	7.2	11.2	8.7	6.1	4	13	8.4	5	3.9	0.6	3.3	4.4	1.5	3.1	4.7	7.9	11.8	12.9	7.7	7.7	7.9	6.6	2.5	4.6	4.3	3.7	3.7	7.8	6.7	3.6	-0.8	6	8.2	8.3	3.3	3.4	3.4	-0.5	-1.7	0.7	-0.2	1.7	3.1	0.2	4.2	7.9	1.1	6.1	4.4	0.5	4.7	2.2	3.8	2.5	-1.2	-0.6	11.1	10.8	8.8	8.8	9.3	11.4	13	16	13.9	14.6	13.5	13.2	13.9	16.3	15.7	12.5	14.1	13	14.9	14.4	14.6	13.6	13.1	12.3	16	15.5	14	18.6	19.2	18.7	17.8	19.3	21.1	18.4	15.6	17	17.7	18.2	17.7	20.2	20.2	21.1	20.2	17.2	23.3	22.5	20.8	20.4	19.2	20.1	20.1	20	21.6	20.1	19.2	20.6	20.3	21.8	20.4	20.9	22.3	21.2	20.3	21	20.1	19.5	22.2	21.3	21.6	22.4	20.3	20.6	19.2	20.2	18.4	20.7	17.9	21.3	19.9	19.7	18.1	18.5	17.6	17.5	16.1	20.5	20.2	20.8	19.9	19.6	20	19.5	20.4	18.8	17.3	17.3	15	17.4	18.8	19.8	17.3	15.5	14.6	17.1	16.8	15.1	13.9	15.2	16.4	16.8	17	14.5	12.9	11.6	14	14	14.6	10.6	8.2	14.9	16.2	17.8	17	15.9	14.2	11.6	14	10.6	7	7.8	10.7	13.4	13.7	15.1	15.3	11	9.7	9.7	11.6	10.8	8.5	6	9.5	8.2	6.6	6.9	4.5	5	5.4	10.7	11.6	11.3	9.1	7.1	4.7	3.3	3.2	1.5	0.1	5.9	6.5	1.7	-0.1	0.2	2	3.7	5.1	2.9	-1.6	-3	2.2	9.3	8.2	5.3	2.6	2.8	-0.4	-2.5	-2.4	1	-1.5	-4.2	-2.3	-1.4	-2.9	7.3	0.8	-2.9	0.6	-3	-4.4	-1.2	-0.7	-2.2	-3.2	3.5	0.7	-0.3	-0.3	-6.7	-9.6	-5.9	-6.6	-8.2	-4.3	-4.8	-6	-6.7	-1.6	-3.2	2	-0.3	-5.1	-6.1	-3.8	-6.5	-7.7	-8.9	1.9	-1.6	-8.7	-9.5	-3.5	-5.8	-2	-4	-3.4	-5.6	-8.7	-7.9	-10.6	-10	-11.4	-8	-8.4	-7	-3.2	-0.2	-2.6	-6.8	-9.1	-5.3	-7.6	-7.4	-6.3	-6.6	0	0	0	0	0	0	0	0	0	1	0	0	2	16	21	0	2	11	6	53	5	0	0	0	1	0	0	0	1	0	0	3	0	0	0	0	0	1	1	6	0	0	0	0	0	0	1	0	7	0	0	0	0	0	0	0	0	1	0	0	12	0	0	0	0	0	0	0	0	0	0	0	0	1	0	0	0	0	0	0	20	2	3	0	0	2	0	0	0	0	31	14	0	0	0	1	0	0	0	1	5	0	0	0	0	17	0	0	8	27	19	1	0	0	0	4	0	17	0	12	0	5	43	0	0	11	0	0	0	0	0	0	2	2	5	0	0	0	0	1	0	0	0	24	2	0	0	0	0	0	1	11	0	0	0	0	7	0	0	10	0	0	0	0	0	0	0	0	0	0	0	8	10	0	0	0	0	0	0	0	0	0	0	0	0	0	0	0	2	0	2	0	6	0	0	0	1	0	0	0	0	0	0	0	0	0	0	0	0	5	3	0	0	0	0	0	0	0	41	1	1	0	0	1	1	0	0	0	0	0	0	0	0	0	0	0	21	0	0	0	0	0	0	0	0	0	13.1	12.5	10.7	11.2	12.1	13.1	14.4	15.9	15.6	16.8	15.2	15.4	16.4	18.8	17.5	15.8	15.4	16	17.1	16.3	16.9	14.8	15.4	16.7	18.5	17.8	18.3	22.7	21.6	20.2	20	21.8	23.3	23.4	19.9	20.7	21.6	22.4	21.6	23	24.1	24.6	22.5	22.7	25.9	26.7	24.9	22.9	22.5	21.6	21.8	22.4	21.6	20.3	20.7	21.9	22.7	25.1	23.3	23	25.5	24	24.4	23.7	23.2	23.7	25.1	24.7	24.8	26	23.9	21.6	21.6	22.2	22.4	22.3	21.1	21	20.1	20.5	21.1	21.8	20.4	19.5	18.3	21.7	22.5	22.9	22.3	21.9	22.8	23.6	22.4	22.7	20.6	18.9	17.8	19.1	20.5	22.1	21.8	18	19.2	21.6	17.6	16.9	16.8	16.8	19.7	19.4	19.1	17.6	15	15.2	16.3	16.5	16.6	14.3	13	17	19.3	20.1	22	17.9	15.2	15.1	14.6	15.2	11.3	11.5	13.4	14.3	15.1	16.9	17.9	17.2	12.5	11.8	13.2	13.3	10.8	11.8	13	11.4	10.7	9.6	8.9	8.7	10.3	12.7	12.9	14.1	12.4	10.8	8.4	9	10	6.9	8.1	11.64	10.9	7.2	7.2	8.6	8.9	10	9.1	6.9	5.7	5.4	8.4	11.2	12.4	10.1	8.1	7.4	6.2	5.2	6.3	6.4	5.6	4.6	6.1	6	6.4	8.3	4.9	4.5	5.2	4.3	5.5	5.4	7.9	4.8	5.8	8.7	8.1	4.6	4.7	3.7	2.7	4	3.4	3.7	5.1	4.2	4.2	4.3	5.6	5.2	7.4	6.4	4.7	3.7	5.2	3.5	3.4	4.6	8.1	4.9	3.6	3.9	3.6	5	3.5	3.6	3.7	4.1	3.2	2.9	2.9	2.8	3.2	3.7	3.3	3.8	5.3	6.7	4.9	3.3	3.5	3.6	3.4	3.2	2.6	2.2	7.28	5.92	8.43	8.55	9.47	8.74	9.13	6.91	7.21	2.09	6.64	7.84	4.24	1.97	5.31	7.01	6.03	6.81	3.28	1.65	3.61	5.84	5.9	3.94	4.59	4.87	3.54	7.32	3.42	5.44	6.6	3.07	6.54	8.09	8.88	10.79	10.65	2.93	5.49	3.93	7.2	9.21	8.24	9.17	9.54	9.58	6.78	7.48	4.59	6.83	8.94	10.43	12.41	12.33	12.91	11.32	10.52	7.15	9.92	10.61	7.33	8.63	9.21	11.95	12.24	11.33	9.52	10.33	12.56	8.62	9.71	12.21	10.84	8.18	9.28	11.11	12.51	15.07	13.91	10.8	4.86	3.53	2.69	4.76	8.46	7.43	6.63	9.16	9	9.78	8.5	6.24	7.8	6.25	6	6.43	8.96	9.33	7.42	7.03	4.64	7.02	6.92	7.18	6.22	1.4	4.36	4.1	2.14	1.37	3.29	2.78	5.51	3.93	1.42	3.88	3.53	4.23	5.3	1.18	1.34	5.23	2.72	3	5.44	3.32	4.29	2.3	4.17	4.38	3.43	4.83	3.91	2.48	3.94	4.91	3.59	5.25	6.55	2.17	3.23	2.41	1.98	0	2.78	3.27	2.05	3.42	2.48	2.98	2.68	1.37	2.97	1.48	2.62	2.56	1.79	2.39	1.71	0	1.22	3.38	2.48	2.27	2.43	2.28	1.55	1.7	1.51	2.23	2.04	2.55	3.07	0.92	1.32	2.62	1.6	1.86	1.72	2.26	2.2	1.78	1.92	2.02	2.02	4.65	4.71	2.56	1.76	2.66	0.97	1.86	1.07	2.31	0.72	1.39	0.81	2.66	2.26	1.46	2.23	1.47	1.61	1.02	0.88	1.73	2.13	3.22	1.98	1.76	0.85	1.02	0.98	1.85	0.82	1.81	1.57	1.6	0.26	1.71	1.26	1.78	2.6	1.96	3.07	2.04	2.19	0.94	1.01	1.64	1.15	1.41	1.45	1.34	1.63	2.26	0.59	0.77	1.21	1.71	1.58	1.71	1.8	2.04	2.12	2.31	64.3	67.9	55.9	56.7	56.1	60	61.2	69.7	68.4	88.9	69.6	66.3	79.5	90.5	76.7	69.3	71.9	70.1	83.9	90.8	82.4	71.7	72.3	80.9	80.1	78.5	83.8	75.6	86.3	78.8	75.2	87.7	78.1	74.3	69.1	65.7	67	88.4	79.7	85.4	77	72.8	73.2	71.2	73.1	73.6	78.6	75.4	83.1	76	70.9	68.2	63.5	62.2	61.6	65.9	68.3	77.8	70.1	68.4	77.7	73.5	72.6	66.5	65.5	67.7	72.5	70.5	66.4	75.1	71.1	63.9	66.6	73.1	70.7	66.7	62.8	58.2	59.1	65.5	81.3	86.1	88.3	80.4	68.4	74.5	77.2	71.4	71.2	69.1	72.8	79.1	74.2	78.4	77.4	74.6	66.5	67.2	73.4	75.9	82.5	71.9	73.5	75.1	73.9	92.4	79.4	80.4	90.2	93.4	85.3	86.4	73.1	79.4	92	81	82.5	77.2	71	93.5	93.5	79.4	89	85.6	73.6	82	77.3	86.9	73	72.4	79.6	74.7	79.4	87.2	82	77.8	77.7	69.2	66.8	85.9	77	83	86.8	100	79.4	74.6	81.3	71.8	80.6	81	82.8	91.1	80.7	88	76.2	77.9	84.8	74.3	82.5	100	90	68	74.4	79.1	78.6	81.4	85.4	80.2	79.1	70.8	80.5	81.5	80.1	91.6	86	73.9	79.5	73.7	78.6	73.9	71.8	72.1	76.1	74.8	76	64.1	51	63.8	74.8	61.8	85	74.4	88.1	67.5	89	86.2	90.9	63.4	67.6	71.7	54.7	73.1	67.9	78.4	85.3	70.8	66.3	57.2	73.9	74.8	89.7	86.3	82.8	66.6	86.4	65.9	68.4	74.2	96.8	74.1	74.1	68.7	58.1	71.9	53.3	63.9	62.8	81.3	76	63.8	71.5	66.5	68.9	73.3	66.9	62.7	90	89.7	80.2	65.9	68.9	67.8	65.4	61.1	55.1	48.8	32	38	23	24	25	32	29	46	38	79	42	41	56	69	47	34	33	35	50	82	57	44	57	64	59	57	69	55	69	53	54	80	61	44	42	38	38	64	49	59	57	49	50	49	55	38	46	47	58	54	44	39	40	33	31	36	40	52	34	48	55	48	49	38	40	40	44	44	38	44	40	46	46	51	54	33	27	21	27	31	47	54	71	54	36	47	49	45	34	31	36	51	41	42	47	45	32	34	49	47	49	33	43	37	42	77	52	54	67	78	54	66	37	52	68	46	64	43	42	74	73	61	61	68	41	55	63	65	21	36	57	47	56	64	52	48	45	36	40	66	48	57	70	84	39	55	59	40	56	62	61	81	49	71	53	42	44	46	51	77	68	30	34	42	42	40	68	66	59	43	66	65	54	73	63	46	52	41	52	34	41	36	51	47	45	38	29	35	46	37	37	36	50	45	69	51	80	42	39	44	25	42	46	53	61	29	24	23	45	42	77	60	54	37	70	34	38	31	83	45	51	43	20	43	30	40	33	48	45	43	49	35	28	45	32	33	70	80	48	38	31	44	35	35	35	34	2.84	2.64	2.34	2.13	2.13	2.34	2.34	1.73	2.03	1.63	2.03	2.23	1.32	1.52	2.84	2.34	3.15	2.23	1.63	1.83	2.13	2.44	3.35	2.03	1.52	2.95	1.02	1.42	1.93	2.13	1.93	1.73	1.42	1.73	1.73	1.32	1.52	1.63	2.03	1.02	1.63	1.93	3.15	2.13	1.83	2.34	2.03	2.03	2.23	1.02	1.63	2.34	2.13	2.03	1.52	1.73	1.42	2.44	3.35	3.15	2.03	2.34	1.32	1.63	1.63	2.23	1.83	1.52	1.52	1.63	2.03	1.63	1.93	3.15	1.83	1.83	1.52	1.73	2.03	1.93	1.73	2.03	1.93	2.95	2.54	1.12	1.83	1.83	1.83	1.63	1.42	1.83	1.12	1.42	2.95	1.83	2.13	1.63	1.93	1.93	1.52	2.95	2.34	2.13	2.95	2.13	3.25	3.15	2.54	2.23	1.93	0.91	2.44	2.23	2.13	2.13	1.32	1.93	2.84	2.64	3.86	4.06	2.64	3.05	2.34	2.54	1.73	1.63	2.13	2.95	2.34	2.54	2.44	3.45	2.13	1.22	3.05	1.73	1.73	3.56	2.34	1.83	3.15	3.76	1.63	3.45	3.56	4.16	4.06	3.35	3.96	2.74	2.44	3.86	2.95	1.52	0.91	3.05	1.52	2.44	3.35	3.86	1.73	2.34	1.32	1.02	2.74	4.06	3.76	3.15	1.42	1.32	2.03	2.03	3.15	2.13	2.84	2.23	1.22	1.42	2.34	1.93	3.15	2.74	1.22	1.42	1.73	1.42	2.44	1.63	1.52	2.23	1.32	3.25	0.91	1.52	2.23	2.03	2.34	2.23	1.93	1.83	2.13	1.93	1.83	1.63	2.54	1.52	2.84	2.34	2.03	2.03	2.03	2.03	1.93	2.03	3.05	2.13	1.73	1.83	2.13	1.63	2.54	1.42	2.34	1.83	1.83	2.13	1.32	1.93	2.84	2.95	2.03	2.64	3.05	2.34	2.03	2.64	2.13	2.54	1.93	2.34	0.91	1.52	1.93	1.32	5.08	4.06	4.06	4.06	4.06	4.06	4.06	4.06	3.05	3.05	5.08	4.06	2.03	3.05	4.06	4.06	5.08	3.05	3.05	4.06	4.06	4.06	4.06	4.06	4.06	5.08	3.05	3.05	4.06	4.06	4.06	2.03	3.05	4.06	3.05	4.06	3.05	3.05	4.06	3.05	3.05	4.06	5.08	4.06	3.05	5.08	3.05	4.06	4.06	4.06	3.05	4.06	3.05	4.06	3.05	3.05	3.05	4.06	5.08	5.08	3.05	4.06	3.05	5.08	2.03	5.08	3.05	3.05	4.06	3.05	4.06	3.05	4.06	5.08	3.05	5.08	3.05	4.06	4.06	4.06	4.06	5.08	4.06	4.06	4.06	3.05	4.06	3.05	3.05	3.05	4.06	3.05	3.05	4.06	5.08	3.05	5.08	3.05	4.06	4.06	4.06	5.08	4.06	4.06	5.08	4.06	4.06	5.08	5.08	5.08	5.08	3.05	6.09	4.06	5.08	4.06	3.05	4.06	5.08	4.06	6.09	6.09	7.11	4.06	4.06	4.06	3.05	3.05	3.05	5.08	5.08	4.06	3.05	4.06	5.08	4.06	5.08	4.06	4.06	5.08	4.06	4.06	7.11	5.08	5.08	5.08	5.08	5.08	6.09	5.08	5.08	4.06	4.06	6.09	5.08	3.05	2.03	5.08	3.05	5.08	6.09	6.09	3.05	5.08	3.05	3.05	8.13	6.09	6.09	5.08	3.05	4.06	4.06	4.06	5.08	4.06	5.08	4.06	4.06	4.06	4.06	3.05	5.08	4.06	4.06	3.05	4.06	3.05	4.06	3.05	4.06	4.06	3.05	5.08	2.03	4.06	3.05	4.06	4.06	4.06	3.05	4.06	4.06	4.06	5.08	4.06	6.09	3.05	6.09	5.08	4.06	5.08	5.08	3.05	6.09	6.09	5.08	4.06	5.08	3.05	5.08	4.06	4.06	3.05	4.06	4.06	3.05	4.06	4.06	4.06	5.08	5.08	5.08	5.08	6.09	4.06	4.06	5.08	6.09	5.08	4.06	5.08	3.05	4.06	5.08	3.05	7.6	1.4	8.4	9.9	8.5	5.4	8	1.6	1.2	0	4.2	4.6	0.3	0	5.1	11.4	6.4	9.3	0	0	0	4.7	9.4	0	1.8	6.3	0	1.8	0.1	2.9	2.5	0	0	4.1	7	10.6	9	0.8	4.6	0	5.5	7.1	4.2	8.8	4	7.7	5.7	7.2	1.8	3.6	9	8	10.9	10.5	11	8.8	7.5	6.7	8.8	7.5	2.9	4.3	3.8	8.8	8	7.7	6.6	9.6	9.2	6.5	9.1	8.6	10.8	7.1	7.8	8.8	9.6	9.3	10.2	7.1	6.6	5.6	0.6	3.6	8.4	5	7	8.4	9.7	8.6	6.9	8.4	6.1	6.9	7.8	6	10.1	8.7	2.2	6.4	2.5	9.8	9.7	5.3	5	0	7.3	1.4	1.3	0	2.9	0	8.4	5.1	0	8	0.3	5.2	9.9	0	0	7.5	0.3	3.6	8.6	5.4	2	0	7.6	9.1	2.4	5.6	0.9	0	2.6	2.4	7.7	8.7	3.2	3.2	7.2	3.3	1.7	0	4.4	7.9	8.5	8.9	5.3	5.4	0.5	0.9	6.9	4.1	8.5	8.3	0.9	8.7	2.9	0.1	0.7	8	8.6	8.1	6.3	7.1	7.8	0	5.8	8.3	1.3	0.1	5.7	2	5	4.9	7.2	8.1	2.7	6.6	5.4	3.3	8	7.9	2.2	3.7	1.8	6.6	1.3	7.5	2.9	7.9	0	7.2	0	3.8	0	2.9	0	6.2	7.9	2.5	8	4.3	4.4	7.5	7.6	7.9	5.4	2.6	5.3	2	7	7.5	2.8	7.2	8.1	5.3	0	1.9	1.5	5	8.1	3.6	6.7	3.4	5.8	2.2	4.8	5.7	8.3	7.4	6.1	7.1	8.4	7.7	0	1.8	4.9	8	6.7	8.1	5.7	4.4	4.2	4.7	244.8	139.9	258.7	284.3	260.7	208.3	252.5	144.1	137.4	56.7	188.5	195.4	122.5	56.8	204	310.9	226.2	275.4	56.9	56.9	57	197.4	277.1	57	148.2	224.4	56.9	148.1	119.3	166.6	159.8	56.8	56.7	186.6	235.6	296.3	269.1	130.4	194.5	56.4	209.3	236.2	187	264.5	183.3	245.5	211.5	236.6	145.4	175.5	266.1	249	297.5	290.4	298.5	261.2	239	225.3	260.1	238	160.6	183.7	175	258.1	244.3	238.9	220.1	269.6	262.4	217.1	259.7	250.9	286.8	225	236.1	252	264.6	259	273.1	221.6	212.9	195.9	113.8	162.1	239.6	183.7	215.5	237.4	257.6	239.1	211	234.3	196.7	208.8	222.3	192.9	257	234	130.7	196	134.2	247.4	244.9	175.6	170.1	44.6	203.8	112.5	110.3	43.5	133.2	42.9	214.5	163.9	42	205.3	90.1	161.8	229.9	40.5	40.2	191.3	86.3	133.1	203.7	157	107.8	38.1	184.8	204.6	110.2	153.7	88	36.3	109.7	106.2	176.8	189	114.4	113.6	165.4	113.1	91.4	33.2	124.7	168.6	175	178.8	132.3	132.5	70.6	74.9	148	112.7	165.2	161.6	71.7	164.1	94.2	60.5	66.9	151.3	157.1	150.3	128.7	136.8	143.8	26.7	119.5	146.4	68.2	54.5	115.1	74.2	106.1	104.3	128.2	137	79.1	119.6	106.4	83.9	132.2	130.5	71.2	86.2	66.4	114.9	60.6	123	76.2	126.1	22.5	118.3	22.4	83.8	22.2	74.5	22.1	106.7	123.3	70	124	87.6	88.5	118.9	119.9	122.8	98.3	70.9	97.5	65.2	114.6	119.7	73.5	117.2	126.5	98.9	22.4	65.5	61.8	97.3	129	83.9	115.8	82.6	107.6	71.1	98.4	108.3	136	127.3	114.3	125.6	140.2	133.5	25	71.5	105.7	140.3	126.9	143.3	117.6	103.9	102.4	108.8	5.679	3.689	5.794	6.056	5.962	5.204	5.984	3.52	3.666	1.259	4.267	4.772	2.487	1.231	4.63	6.479	5.267	5.797	1.531	1.193	1.756	4.412	6.131	1.807	3.065	4.885	1.395	3.597	2.596	3.831	3.869	1.521	2.05	4.554	5.414	6.498	6.209	2.593	4.285	1.469	4.747	5.777	5.344	6.332	4.855	6.333	4.942	5.446	3.371	3.665	5.928	6.409	7.476	7.199	7.008	6.314	5.587	5.447	7.149	6.777	4.14	4.918	4.26	6.32	6.099	6.323	5.429	6.219	6.429	5.117	6.247	6.123	6.755	5.892	5.539	6.127	6.271	6.753	7.055	5.559	4.181	3.771	2.238	3.771	5.694	3.835	4.645	5.487	5.775	5.43	4.643	4.903	4.077	4.216	5.024	4.062	5.714	5.107	3.411	4.357	2.756	5.552	5.202	4.128	4.13	0.937	4.164	2.778	2.057	0.933	2.483	0.971	4.194	3.012	0.89	3.548	1.713	2.885	4.399	0.853	1.031	4.489	1.864	2.574	3.852	2.739	2.125	0.948	3.016	3.644	2.102	3.046	2.033	1.31	2.18	1.98	3.027	3.044	2.571	1.942	2.448	1.575	1.544	0.271	1.665	2.783	2.312	3.158	2.242	2.268	1.747	1.057	2.117	1.508	2.191	1.704	0.749	2.051	0.955	0.352	0.924	2.621	1.575	1.657	1.25	1.195	1.408	1.143	1.37	1.742	0.799	0.827	1.487	0.591	1.03	1.284	1.2	1.207	0.665	1.015	1.191	0.868	1.383	1.31	0.684	1.379	1.61	1.03	0.872	1.152	0.443	1.053	0.345	1.488	0.22	0.559	0.352	1.114	1.024	0.828	1.128	0.65	0.923	0.535	0.451	0.807	1.204	1.221	1.096	0.829	0.492	0.464	0.607	0.977	0.416	0.966	1.146	0.827	0.132	0.722	0.648	0.798	1.5	0.75	1.574	0.93	1.054	0.545	0.528	0.923	1.001	1.137	0.899	1.028	1.342	1.401	0.317	0.565	0.821	1.29	1.031	1.27	0.801	1.016	1.19	1.079	14.23623945	14.25267279	14.26838764	14.28337299	14.29761822	14.31111313	14.32384794	14.33581335	14.34700053	14.35740117	14.36700749	14.37581225	14.38380879	14.39099106	14.39735359	14.40289154	14.40760071	14.41147756	14.41451918	14.41672337	14.41808856	14.41861389	14.41829917	14.41714489	14.41515222	14.41232303	14.40865983	14.40416581	14.39884481	14.39270134	14.3857405	14.37796805	14.36939033	14.36001426	14.34984735	14.33889762	14.32717366	14.31468451	14.30143973	14.28744931	14.27272368	14.25727367	14.24111047	14.22424563	14.20669103	14.18845883	14.16956147	14.15001161	14.12982214	14.10900612	14.08757679	14.06554749	14.04293169	14.01974295	13.99599486	13.97170105	13.94687517	13.92153087	13.89568173	13.86934131	13.84252309	13.81524045	13.78750668	13.75933492	13.7307382	13.70172938	13.67232116	13.64252606	13.61235642	13.58182437	13.55094183	13.51972052	13.48817192	13.45630731	13.4241377	13.39167389	13.35892643	13.32590563	13.29262154	13.25908399	13.22530256	13.19128656	13.15704508	13.12258697	13.08792082	13.05305501	13.01799768	12.98275673	12.94733985	12.91175452	12.87600797	12.84010728	12.8040593	12.76787068	12.7315479	12.69509726	12.6585249	12.62183678	12.58503872	12.5481364	12.51113535	12.47404099	12.43685862	12.39959341	12.36225048	12.32483482	12.28735136	12.24980496	12.21220042	12.17454251	12.13683595	12.09908543	12.06129562	12.02347121	11.98561688	11.94773732	11.90983727	11.87192148	11.83399478	11.79606204	11.7581282	11.7201983	11.68227745	11.64437088	11.60648394	11.56862208	11.53079092	11.4929962	11.45524382	11.41753986	11.37989058	11.34230241	11.304782	11.26733618	11.22997203	11.19269684	11.15551813	11.11844368	11.08148151	11.04463991	11.00792744	10.97135292	10.93492549	10.89865454	10.86254979	10.82662123	10.79087917	10.75533425	10.71999739	10.68487984	10.64999318	10.61534929	10.58096039	10.54683899	10.51299796	10.47945043	10.44620989	10.4132901	10.38070514	10.34846937	10.31659744	10.28510427	10.25400504	10.22331517	10.19305035	10.16322644	10.13385954	10.10496592	10.07656201	10.04866439	10.02128976	9.994454911	9.968176705	9.942472049	9.917357864	9.892851057	9.868968487	9.845726938	9.82314308	9.801233441	9.780014367	9.759501992	9.739712195	9.720660568	9.702362378	9.68483253	9.668085529	9.652135442	9.636995864	9.622679878	9.609200024	9.59656826	9.584795929	9.573893729	9.56387168	9.554739095	9.546504549	9.539175858	9.532760055	9.527263362	9.522691178	9.519048058	9.5163377	9.514562934	9.51372571	9.513827095	9.514867271	9.516845527	9.519760272	9.52360903	9.528388456	9.53409434	9.540721627	9.548264425	9.556716033	9.566068953	9.576314918	9.587444917	9.599449219	9.612317406	9.6260384	9.640600498	9.655991403	9.672198259	9.689207688	9.707005822	9.725578345	9.744910526	9.764987256	9.785793088	9.807312273	9.829528794	9.852426406	9.875988671	9.900198992	9.925040645	9.950496819	9.976550641	10.00318521	10.03038363	10.05812904	10.08640463	10.11519366	10.14447954	10.17424577	10.20447602
22634	F24_ES	F24	1994	V183	37	89	18.7	NA	70	NA	75_16.7_1	3.6_NA_7.2	17.8	16.2	16.8	17.3	18.7	18.9	20.1	19.6	19.6	16.6	18.9	19.9	18	18.1	19.6	19.6	18.6	19.6	17.8	15.8	17.9	18	18.5	18	19.8	19.5	18.9	24.1	21.1	21.5	22.1	21	24	24.9	23.4	24.9	25.3	21.3	22.4	22.3	24.8	26.1	24.5	25.1	26.9	27.3	25	24.3	22.4	23.2	24.5	25.6	26.2	25.5	26	25.8	25.8	25.3	25.8	26	25.6	25.5	26	27	26.9	26.7	26.5	26.7	27.8	26.5	26	26.1	25.4	24.3	25	25.9	26	27.2	26.2	24.8	21.7	21.3	19.8	20.6	22.2	23.6	23.6	25.2	24.8	25	24.8	24	24.2	23.5	22.1	21.3	22.2	23.2	22.9	23.6	22	21.1	21.8	23.4	20.3	16.1	18.4	18.2	18.9	18.1	19.3	17.8	17.9	16.8	15.6	17.8	17.6	16.3	16.1	16	18	21.3	20.9	18.2	18	16.2	16.6	15.4	13.5	13.9	14.8	16.8	16.7	17	18.9	19.1	14.1	15	17.3	13.5	12	12.2	13	8.9	11.4	10.7	8.3	9.8	10.6	13.7	13.6	13.5	13.4	10	8.4	9.1	9.4	5.9	6.7	9.2	9.8	7.8	6.5	8.2	8.8	10	7.9	4.8	2.3	3.1	7.6	11.7	13.5	8.4	6.1	7	3.4	2	3.8	4.9	3.4	0.6	3.8	3.8	4.5	10.8	6.4	2	1.8	1.8	0.8	2.4	5.4	2.1	0.9	7.1	5.3	2.4	1.8	-2.3	-2.9	-1.5	-2.7	-3.5	-0.3	-0.4	0.5	2.9	3	1.8	4.2	2.7	-1	-1.3	-0.2	-1.9	-2.8	0.2	4.4	1.1	-3.1	-1	0.2	1.8	1	-1.1	-0.5	-2.6	-5	-4	-5.5	-5	-3.7	-2.6	-2.9	-0.1	-0.5	2.8	0	-2.7	-2.5	-1.9	-2.2	-2.1	-3.5	-4.1	24.3	22.1	23.1	25.5	27.6	26.6	27.6	24.5	25.2	18.4	25.1	26.7	22.3	21.6	24.8	26.4	26.7	27.5	22.8	18.8	20.8	24.1	25.1	23.3	24	24.3	22.7	30.6	24.2	28.5	27.2	22.8	26.7	31	31.3	32.6	32.8	24.1	29	26.9	30.2	31.9	30	32.7	32.1	33.9	34.4	31.4	28.1	29.6	31.2	32.2	31.9	32.9	33.4	32.6	31.4	31	32.1	31	31	31.2	32.8	34.3	34.7	33.7	32.5	34.1	35.6	35.1	32.9	32.4	33.3	32	31.1	32.5	35	36.1	34.1	30.8	27.7	27.2	23.2	24.4	28.8	29	28.9	31.1	31.4	32.4	33	31.1	30.7	30	27.4	27.8	30.8	30.2	27.7	31.1	29.3	29.8	30.5	30.6	24.6	17.5	24	23.1	21.7	19.6	24.4	20.7	25.7	24.1	17.6	24.2	21.7	23.7	25.1	16.9	19.9	26.7	24.3	21.3	24.3	21.4	21.3	19.6	21.9	22.6	19.6	23.7	20.1	20.5	23.6	23.8	21.5	21.2	22.5	16	17	18.5	18.4	9.7	17.2	15.4	12.3	16.1	16	17.8	17	16.7	19.1	14.1	13.4	18	15.1	11.6	14.3	11	14.9	15.6	16.8	17.5	17.8	19.5	13.9	6.2	5.8	12.3	12.9	14.8	18.9	12.1	10.1	12.4	6.8	10.2	10.7	10.9	8	7.2	10.4	11.3	13.3	15.1	11.3	7.6	4.5	7.2	7.2	11.2	8.7	6.1	4	13	8.4	5	3.9	0.6	3.3	4.4	1.5	3.1	4.7	7.9	11.8	12.9	7.7	7.7	7.9	6.6	2.5	4.6	4.3	3.7	3.7	7.8	6.7	3.6	-0.8	6	8.2	8.3	3.3	3.4	3.4	-0.5	-1.7	0.7	-0.2	1.7	3.1	0.2	4.2	7.9	1.1	6.1	4.4	0.5	4.7	2.2	3.8	2.5	-1.2	-0.6	11.1	10.8	8.8	8.8	9.3	11.4	13	16	13.9	14.6	13.5	13.2	13.9	16.3	15.7	12.5	14.1	13	14.9	14.4	14.6	13.6	13.1	12.3	16	15.5	14	18.6	19.2	18.7	17.8	19.3	21.1	18.4	15.6	17	17.7	18.2	17.7	20.2	20.2	21.1	20.2	17.2	23.3	22.5	20.8	20.4	19.2	20.1	20.1	20	21.6	20.1	19.2	20.6	20.3	21.8	20.4	20.9	22.3	21.2	20.3	21	20.1	19.5	22.2	21.3	21.6	22.4	20.3	20.6	19.2	20.2	18.4	20.7	17.9	21.3	19.9	19.7	18.1	18.5	17.6	17.5	16.1	20.5	20.2	20.8	19.9	19.6	20	19.5	20.4	18.8	17.3	17.3	15	17.4	18.8	19.8	17.3	15.5	14.6	17.1	16.8	15.1	13.9	15.2	16.4	16.8	17	14.5	12.9	11.6	14	14	14.6	10.6	8.2	14.9	16.2	17.8	17	15.9	14.2	11.6	14	10.6	7	7.8	10.7	13.4	13.7	15.1	15.3	11	9.7	9.7	11.6	10.8	8.5	6	9.5	8.2	6.6	6.9	4.5	5	5.4	10.7	11.6	11.3	9.1	7.1	4.7	3.3	3.2	1.5	0.1	5.9	6.5	1.7	-0.1	0.2	2	3.7	5.1	2.9	-1.6	-3	2.2	9.3	8.2	5.3	2.6	2.8	-0.4	-2.5	-2.4	1	-1.5	-4.2	-2.3	-1.4	-2.9	7.3	0.8	-2.9	0.6	-3	-4.4	-1.2	-0.7	-2.2	-3.2	3.5	0.7	-0.3	-0.3	-6.7	-9.6	-5.9	-6.6	-8.2	-4.3	-4.8	-6	-6.7	-1.6	-3.2	2	-0.3	-5.1	-6.1	-3.8	-6.5	-7.7	-8.9	1.9	-1.6	-8.7	-9.5	-3.5	-5.8	-2	-4	-3.4	-5.6	-8.7	-7.9	-10.6	-10	-11.4	-8	-8.4	-7	-3.2	-0.2	-2.6	-6.8	-9.1	-5.3	-7.6	-7.4	-6.3	-6.6	0	0	0	0	0	0	0	0	0	1	0	0	2	16	21	0	2	11	6	53	5	0	0	0	1	0	0	0	1	0	0	3	0	0	0	0	0	1	1	6	0	0	0	0	0	0	1	0	7	0	0	0	0	0	0	0	0	1	0	0	12	0	0	0	0	0	0	0	0	0	0	0	0	1	0	0	0	0	0	0	20	2	3	0	0	2	0	0	0	0	31	14	0	0	0	1	0	0	0	1	5	0	0	0	0	17	0	0	8	27	19	1	0	0	0	4	0	17	0	12	0	5	43	0	0	11	0	0	0	0	0	0	2	2	5	0	0	0	0	1	0	0	0	24	2	0	0	0	0	0	1	11	0	0	0	0	7	0	0	10	0	0	0	0	0	0	0	0	0	0	0	8	10	0	0	0	0	0	0	0	0	0	0	0	0	0	0	0	2	0	2	0	6	0	0	0	1	0	0	0	0	0	0	0	0	0	0	0	0	5	3	0	0	0	0	0	0	0	41	1	1	0	0	1	1	0	0	0	0	0	0	0	0	0	0	0	21	0	0	0	0	0	0	0	0	0	13.1	12.5	10.7	11.2	12.1	13.1	14.4	15.9	15.6	16.8	15.2	15.4	16.4	18.8	17.5	15.8	15.4	16	17.1	16.3	16.9	14.8	15.4	16.7	18.5	17.8	18.3	22.7	21.6	20.2	20	21.8	23.3	23.4	19.9	20.7	21.6	22.4	21.6	23	24.1	24.6	22.5	22.7	25.9	26.7	24.9	22.9	22.5	21.6	21.8	22.4	21.6	20.3	20.7	21.9	22.7	25.1	23.3	23	25.5	24	24.4	23.7	23.2	23.7	25.1	24.7	24.8	26	23.9	21.6	21.6	22.2	22.4	22.3	21.1	21	20.1	20.5	21.1	21.8	20.4	19.5	18.3	21.7	22.5	22.9	22.3	21.9	22.8	23.6	22.4	22.7	20.6	18.9	17.8	19.1	20.5	22.1	21.8	18	19.2	21.6	17.6	16.9	16.8	16.8	19.7	19.4	19.1	17.6	15	15.2	16.3	16.5	16.6	14.3	13	17	19.3	20.1	22	17.9	15.2	15.1	14.6	15.2	11.3	11.5	13.4	14.3	15.1	16.9	17.9	17.2	12.5	11.8	13.2	13.3	10.8	11.8	13	11.4	10.7	9.6	8.9	8.7	10.3	12.7	12.9	14.1	12.4	10.8	8.4	9	10	6.9	8.1	11.64	10.9	7.2	7.2	8.6	8.9	10	9.1	6.9	5.7	5.4	8.4	11.2	12.4	10.1	8.1	7.4	6.2	5.2	6.3	6.4	5.6	4.6	6.1	6	6.4	8.3	4.9	4.5	5.2	4.3	5.5	5.4	7.9	4.8	5.8	8.7	8.1	4.6	4.7	3.7	2.7	4	3.4	3.7	5.1	4.2	4.2	4.3	5.6	5.2	7.4	6.4	4.7	3.7	5.2	3.5	3.4	4.6	8.1	4.9	3.6	3.9	3.6	5	3.5	3.6	3.7	4.1	3.2	2.9	2.9	2.8	3.2	3.7	3.3	3.8	5.3	6.7	4.9	3.3	3.5	3.6	3.4	3.2	2.6	2.2	7.28	5.92	8.43	8.55	9.47	8.74	9.13	6.91	7.21	2.09	6.64	7.84	4.24	1.97	5.31	7.01	6.03	6.81	3.28	1.65	3.61	5.84	5.9	3.94	4.59	4.87	3.54	7.32	3.42	5.44	6.6	3.07	6.54	8.09	8.88	10.79	10.65	2.93	5.49	3.93	7.2	9.21	8.24	9.17	9.54	9.58	6.78	7.48	4.59	6.83	8.94	10.43	12.41	12.33	12.91	11.32	10.52	7.15	9.92	10.61	7.33	8.63	9.21	11.95	12.24	11.33	9.52	10.33	12.56	8.62	9.71	12.21	10.84	8.18	9.28	11.11	12.51	15.07	13.91	10.8	4.86	3.53	2.69	4.76	8.46	7.43	6.63	9.16	9	9.78	8.5	6.24	7.8	6.25	6	6.43	8.96	9.33	7.42	7.03	4.64	7.02	6.92	7.18	6.22	1.4	4.36	4.1	2.14	1.37	3.29	2.78	5.51	3.93	1.42	3.88	3.53	4.23	5.3	1.18	1.34	5.23	2.72	3	5.44	3.32	4.29	2.3	4.17	4.38	3.43	4.83	3.91	2.48	3.94	4.91	3.59	5.25	6.55	2.17	3.23	2.41	1.98	0	2.78	3.27	2.05	3.42	2.48	2.98	2.68	1.37	2.97	1.48	2.62	2.56	1.79	2.39	1.71	0	1.22	3.38	2.48	2.27	2.43	2.28	1.55	1.7	1.51	2.23	2.04	2.55	3.07	0.92	1.32	2.62	1.6	1.86	1.72	2.26	2.2	1.78	1.92	2.02	2.02	4.65	4.71	2.56	1.76	2.66	0.97	1.86	1.07	2.31	0.72	1.39	0.81	2.66	2.26	1.46	2.23	1.47	1.61	1.02	0.88	1.73	2.13	3.22	1.98	1.76	0.85	1.02	0.98	1.85	0.82	1.81	1.57	1.6	0.26	1.71	1.26	1.78	2.6	1.96	3.07	2.04	2.19	0.94	1.01	1.64	1.15	1.41	1.45	1.34	1.63	2.26	0.59	0.77	1.21	1.71	1.58	1.71	1.8	2.04	2.12	2.31	64.3	67.9	55.9	56.7	56.1	60	61.2	69.7	68.4	88.9	69.6	66.3	79.5	90.5	76.7	69.3	71.9	70.1	83.9	90.8	82.4	71.7	72.3	80.9	80.1	78.5	83.8	75.6	86.3	78.8	75.2	87.7	78.1	74.3	69.1	65.7	67	88.4	79.7	85.4	77	72.8	73.2	71.2	73.1	73.6	78.6	75.4	83.1	76	70.9	68.2	63.5	62.2	61.6	65.9	68.3	77.8	70.1	68.4	77.7	73.5	72.6	66.5	65.5	67.7	72.5	70.5	66.4	75.1	71.1	63.9	66.6	73.1	70.7	66.7	62.8	58.2	59.1	65.5	81.3	86.1	88.3	80.4	68.4	74.5	77.2	71.4	71.2	69.1	72.8	79.1	74.2	78.4	77.4	74.6	66.5	67.2	73.4	75.9	82.5	71.9	73.5	75.1	73.9	92.4	79.4	80.4	90.2	93.4	85.3	86.4	73.1	79.4	92	81	82.5	77.2	71	93.5	93.5	79.4	89	85.6	73.6	82	77.3	86.9	73	72.4	79.6	74.7	79.4	87.2	82	77.8	77.7	69.2	66.8	85.9	77	83	86.8	100	79.4	74.6	81.3	71.8	80.6	81	82.8	91.1	80.7	88	76.2	77.9	84.8	74.3	82.5	100	90	68	74.4	79.1	78.6	81.4	85.4	80.2	79.1	70.8	80.5	81.5	80.1	91.6	86	73.9	79.5	73.7	78.6	73.9	71.8	72.1	76.1	74.8	76	64.1	51	63.8	74.8	61.8	85	74.4	88.1	67.5	89	86.2	90.9	63.4	67.6	71.7	54.7	73.1	67.9	78.4	85.3	70.8	66.3	57.2	73.9	74.8	89.7	86.3	82.8	66.6	86.4	65.9	68.4	74.2	96.8	74.1	74.1	68.7	58.1	71.9	53.3	63.9	62.8	81.3	76	63.8	71.5	66.5	68.9	73.3	66.9	62.7	90	89.7	80.2	65.9	68.9	67.8	65.4	61.1	55.1	48.8	32	38	23	24	25	32	29	46	38	79	42	41	56	69	47	34	33	35	50	82	57	44	57	64	59	57	69	55	69	53	54	80	61	44	42	38	38	64	49	59	57	49	50	49	55	38	46	47	58	54	44	39	40	33	31	36	40	52	34	48	55	48	49	38	40	40	44	44	38	44	40	46	46	51	54	33	27	21	27	31	47	54	71	54	36	47	49	45	34	31	36	51	41	42	47	45	32	34	49	47	49	33	43	37	42	77	52	54	67	78	54	66	37	52	68	46	64	43	42	74	73	61	61	68	41	55	63	65	21	36	57	47	56	64	52	48	45	36	40	66	48	57	70	84	39	55	59	40	56	62	61	81	49	71	53	42	44	46	51	77	68	30	34	42	42	40	68	66	59	43	66	65	54	73	63	46	52	41	52	34	41	36	51	47	45	38	29	35	46	37	37	36	50	45	69	51	80	42	39	44	25	42	46	53	61	29	24	23	45	42	77	60	54	37	70	34	38	31	83	45	51	43	20	43	30	40	33	48	45	43	49	35	28	45	32	33	70	80	48	38	31	44	35	35	35	34	2.84	2.64	2.34	2.13	2.13	2.34	2.34	1.73	2.03	1.63	2.03	2.23	1.32	1.52	2.84	2.34	3.15	2.23	1.63	1.83	2.13	2.44	3.35	2.03	1.52	2.95	1.02	1.42	1.93	2.13	1.93	1.73	1.42	1.73	1.73	1.32	1.52	1.63	2.03	1.02	1.63	1.93	3.15	2.13	1.83	2.34	2.03	2.03	2.23	1.02	1.63	2.34	2.13	2.03	1.52	1.73	1.42	2.44	3.35	3.15	2.03	2.34	1.32	1.63	1.63	2.23	1.83	1.52	1.52	1.63	2.03	1.63	1.93	3.15	1.83	1.83	1.52	1.73	2.03	1.93	1.73	2.03	1.93	2.95	2.54	1.12	1.83	1.83	1.83	1.63	1.42	1.83	1.12	1.42	2.95	1.83	2.13	1.63	1.93	1.93	1.52	2.95	2.34	2.13	2.95	2.13	3.25	3.15	2.54	2.23	1.93	0.91	2.44	2.23	2.13	2.13	1.32	1.93	2.84	2.64	3.86	4.06	2.64	3.05	2.34	2.54	1.73	1.63	2.13	2.95	2.34	2.54	2.44	3.45	2.13	1.22	3.05	1.73	1.73	3.56	2.34	1.83	3.15	3.76	1.63	3.45	3.56	4.16	4.06	3.35	3.96	2.74	2.44	3.86	2.95	1.52	0.91	3.05	1.52	2.44	3.35	3.86	1.73	2.34	1.32	1.02	2.74	4.06	3.76	3.15	1.42	1.32	2.03	2.03	3.15	2.13	2.84	2.23	1.22	1.42	2.34	1.93	3.15	2.74	1.22	1.42	1.73	1.42	2.44	1.63	1.52	2.23	1.32	3.25	0.91	1.52	2.23	2.03	2.34	2.23	1.93	1.83	2.13	1.93	1.83	1.63	2.54	1.52	2.84	2.34	2.03	2.03	2.03	2.03	1.93	2.03	3.05	2.13	1.73	1.83	2.13	1.63	2.54	1.42	2.34	1.83	1.83	2.13	1.32	1.93	2.84	2.95	2.03	2.64	3.05	2.34	2.03	2.64	2.13	2.54	1.93	2.34	0.91	1.52	1.93	1.32	5.08	4.06	4.06	4.06	4.06	4.06	4.06	4.06	3.05	3.05	5.08	4.06	2.03	3.05	4.06	4.06	5.08	3.05	3.05	4.06	4.06	4.06	4.06	4.06	4.06	5.08	3.05	3.05	4.06	4.06	4.06	2.03	3.05	4.06	3.05	4.06	3.05	3.05	4.06	3.05	3.05	4.06	5.08	4.06	3.05	5.08	3.05	4.06	4.06	4.06	3.05	4.06	3.05	4.06	3.05	3.05	3.05	4.06	5.08	5.08	3.05	4.06	3.05	5.08	2.03	5.08	3.05	3.05	4.06	3.05	4.06	3.05	4.06	5.08	3.05	5.08	3.05	4.06	4.06	4.06	4.06	5.08	4.06	4.06	4.06	3.05	4.06	3.05	3.05	3.05	4.06	3.05	3.05	4.06	5.08	3.05	5.08	3.05	4.06	4.06	4.06	5.08	4.06	4.06	5.08	4.06	4.06	5.08	5.08	5.08	5.08	3.05	6.09	4.06	5.08	4.06	3.05	4.06	5.08	4.06	6.09	6.09	7.11	4.06	4.06	4.06	3.05	3.05	3.05	5.08	5.08	4.06	3.05	4.06	5.08	4.06	5.08	4.06	4.06	5.08	4.06	4.06	7.11	5.08	5.08	5.08	5.08	5.08	6.09	5.08	5.08	4.06	4.06	6.09	5.08	3.05	2.03	5.08	3.05	5.08	6.09	6.09	3.05	5.08	3.05	3.05	8.13	6.09	6.09	5.08	3.05	4.06	4.06	4.06	5.08	4.06	5.08	4.06	4.06	4.06	4.06	3.05	5.08	4.06	4.06	3.05	4.06	3.05	4.06	3.05	4.06	4.06	3.05	5.08	2.03	4.06	3.05	4.06	4.06	4.06	3.05	4.06	4.06	4.06	5.08	4.06	6.09	3.05	6.09	5.08	4.06	5.08	5.08	3.05	6.09	6.09	5.08	4.06	5.08	3.05	5.08	4.06	4.06	3.05	4.06	4.06	3.05	4.06	4.06	4.06	5.08	5.08	5.08	5.08	6.09	4.06	4.06	5.08	6.09	5.08	4.06	5.08	3.05	4.06	5.08	3.05	7.6	1.4	8.4	9.9	8.5	5.4	8	1.6	1.2	0	4.2	4.6	0.3	0	5.1	11.4	6.4	9.3	0	0	0	4.7	9.4	0	1.8	6.3	0	1.8	0.1	2.9	2.5	0	0	4.1	7	10.6	9	0.8	4.6	0	5.5	7.1	4.2	8.8	4	7.7	5.7	7.2	1.8	3.6	9	8	10.9	10.5	11	8.8	7.5	6.7	8.8	7.5	2.9	4.3	3.8	8.8	8	7.7	6.6	9.6	9.2	6.5	9.1	8.6	10.8	7.1	7.8	8.8	9.6	9.3	10.2	7.1	6.6	5.6	0.6	3.6	8.4	5	7	8.4	9.7	8.6	6.9	8.4	6.1	6.9	7.8	6	10.1	8.7	2.2	6.4	2.5	9.8	9.7	5.3	5	0	7.3	1.4	1.3	0	2.9	0	8.4	5.1	0	8	0.3	5.2	9.9	0	0	7.5	0.3	3.6	8.6	5.4	2	0	7.6	9.1	2.4	5.6	0.9	0	2.6	2.4	7.7	8.7	3.2	3.2	7.2	3.3	1.7	0	4.4	7.9	8.5	8.9	5.3	5.4	0.5	0.9	6.9	4.1	8.5	8.3	0.9	8.7	2.9	0.1	0.7	8	8.6	8.1	6.3	7.1	7.8	0	5.8	8.3	1.3	0.1	5.7	2	5	4.9	7.2	8.1	2.7	6.6	5.4	3.3	8	7.9	2.2	3.7	1.8	6.6	1.3	7.5	2.9	7.9	0	7.2	0	3.8	0	2.9	0	6.2	7.9	2.5	8	4.3	4.4	7.5	7.6	7.9	5.4	2.6	5.3	2	7	7.5	2.8	7.2	8.1	5.3	0	1.9	1.5	5	8.1	3.6	6.7	3.4	5.8	2.2	4.8	5.7	8.3	7.4	6.1	7.1	8.4	7.7	0	1.8	4.9	8	6.7	8.1	5.7	4.4	4.2	4.7	244.8	139.9	258.7	284.3	260.7	208.3	252.5	144.1	137.4	56.7	188.5	195.4	122.5	56.8	204	310.9	226.2	275.4	56.9	56.9	57	197.4	277.1	57	148.2	224.4	56.9	148.1	119.3	166.6	159.8	56.8	56.7	186.6	235.6	296.3	269.1	130.4	194.5	56.4	209.3	236.2	187	264.5	183.3	245.5	211.5	236.6	145.4	175.5	266.1	249	297.5	290.4	298.5	261.2	239	225.3	260.1	238	160.6	183.7	175	258.1	244.3	238.9	220.1	269.6	262.4	217.1	259.7	250.9	286.8	225	236.1	252	264.6	259	273.1	221.6	212.9	195.9	113.8	162.1	239.6	183.7	215.5	237.4	257.6	239.1	211	234.3	196.7	208.8	222.3	192.9	257	234	130.7	196	134.2	247.4	244.9	175.6	170.1	44.6	203.8	112.5	110.3	43.5	133.2	42.9	214.5	163.9	42	205.3	90.1	161.8	229.9	40.5	40.2	191.3	86.3	133.1	203.7	157	107.8	38.1	184.8	204.6	110.2	153.7	88	36.3	109.7	106.2	176.8	189	114.4	113.6	165.4	113.1	91.4	33.2	124.7	168.6	175	178.8	132.3	132.5	70.6	74.9	148	112.7	165.2	161.6	71.7	164.1	94.2	60.5	66.9	151.3	157.1	150.3	128.7	136.8	143.8	26.7	119.5	146.4	68.2	54.5	115.1	74.2	106.1	104.3	128.2	137	79.1	119.6	106.4	83.9	132.2	130.5	71.2	86.2	66.4	114.9	60.6	123	76.2	126.1	22.5	118.3	22.4	83.8	22.2	74.5	22.1	106.7	123.3	70	124	87.6	88.5	118.9	119.9	122.8	98.3	70.9	97.5	65.2	114.6	119.7	73.5	117.2	126.5	98.9	22.4	65.5	61.8	97.3	129	83.9	115.8	82.6	107.6	71.1	98.4	108.3	136	127.3	114.3	125.6	140.2	133.5	25	71.5	105.7	140.3	126.9	143.3	117.6	103.9	102.4	108.8	5.679	3.689	5.794	6.056	5.962	5.204	5.984	3.52	3.666	1.259	4.267	4.772	2.487	1.231	4.63	6.479	5.267	5.797	1.531	1.193	1.756	4.412	6.131	1.807	3.065	4.885	1.395	3.597	2.596	3.831	3.869	1.521	2.05	4.554	5.414	6.498	6.209	2.593	4.285	1.469	4.747	5.777	5.344	6.332	4.855	6.333	4.942	5.446	3.371	3.665	5.928	6.409	7.476	7.199	7.008	6.314	5.587	5.447	7.149	6.777	4.14	4.918	4.26	6.32	6.099	6.323	5.429	6.219	6.429	5.117	6.247	6.123	6.755	5.892	5.539	6.127	6.271	6.753	7.055	5.559	4.181	3.771	2.238	3.771	5.694	3.835	4.645	5.487	5.775	5.43	4.643	4.903	4.077	4.216	5.024	4.062	5.714	5.107	3.411	4.357	2.756	5.552	5.202	4.128	4.13	0.937	4.164	2.778	2.057	0.933	2.483	0.971	4.194	3.012	0.89	3.548	1.713	2.885	4.399	0.853	1.031	4.489	1.864	2.574	3.852	2.739	2.125	0.948	3.016	3.644	2.102	3.046	2.033	1.31	2.18	1.98	3.027	3.044	2.571	1.942	2.448	1.575	1.544	0.271	1.665	2.783	2.312	3.158	2.242	2.268	1.747	1.057	2.117	1.508	2.191	1.704	0.749	2.051	0.955	0.352	0.924	2.621	1.575	1.657	1.25	1.195	1.408	1.143	1.37	1.742	0.799	0.827	1.487	0.591	1.03	1.284	1.2	1.207	0.665	1.015	1.191	0.868	1.383	1.31	0.684	1.379	1.61	1.03	0.872	1.152	0.443	1.053	0.345	1.488	0.22	0.559	0.352	1.114	1.024	0.828	1.128	0.65	0.923	0.535	0.451	0.807	1.204	1.221	1.096	0.829	0.492	0.464	0.607	0.977	0.416	0.966	1.146	0.827	0.132	0.722	0.648	0.798	1.5	0.75	1.574	0.93	1.054	0.545	0.528	0.923	1.001	1.137	0.899	1.028	1.342	1.401	0.317	0.565	0.821	1.29	1.031	1.27	0.801	1.016	1.19	1.079	14.23623945	14.25267279	14.26838764	14.28337299	14.29761822	14.31111313	14.32384794	14.33581335	14.34700053	14.35740117	14.36700749	14.37581225	14.38380879	14.39099106	14.39735359	14.40289154	14.40760071	14.41147756	14.41451918	14.41672337	14.41808856	14.41861389	14.41829917	14.41714489	14.41515222	14.41232303	14.40865983	14.40416581	14.39884481	14.39270134	14.3857405	14.37796805	14.36939033	14.36001426	14.34984735	14.33889762	14.32717366	14.31468451	14.30143973	14.28744931	14.27272368	14.25727367	14.24111047	14.22424563	14.20669103	14.18845883	14.16956147	14.15001161	14.12982214	14.10900612	14.08757679	14.06554749	14.04293169	14.01974295	13.99599486	13.97170105	13.94687517	13.92153087	13.89568173	13.86934131	13.84252309	13.81524045	13.78750668	13.75933492	13.7307382	13.70172938	13.67232116	13.64252606	13.61235642	13.58182437	13.55094183	13.51972052	13.48817192	13.45630731	13.4241377	13.39167389	13.35892643	13.32590563	13.29262154	13.25908399	13.22530256	13.19128656	13.15704508	13.12258697	13.08792082	13.05305501	13.01799768	12.98275673	12.94733985	12.91175452	12.87600797	12.84010728	12.8040593	12.76787068	12.7315479	12.69509726	12.6585249	12.62183678	12.58503872	12.5481364	12.51113535	12.47404099	12.43685862	12.39959341	12.36225048	12.32483482	12.28735136	12.24980496	12.21220042	12.17454251	12.13683595	12.09908543	12.06129562	12.02347121	11.98561688	11.94773732	11.90983727	11.87192148	11.83399478	11.79606204	11.7581282	11.7201983	11.68227745	11.64437088	11.60648394	11.56862208	11.53079092	11.4929962	11.45524382	11.41753986	11.37989058	11.34230241	11.304782	11.26733618	11.22997203	11.19269684	11.15551813	11.11844368	11.08148151	11.04463991	11.00792744	10.97135292	10.93492549	10.89865454	10.86254979	10.82662123	10.79087917	10.75533425	10.71999739	10.68487984	10.64999318	10.61534929	10.58096039	10.54683899	10.51299796	10.47945043	10.44620989	10.4132901	10.38070514	10.34846937	10.31659744	10.28510427	10.25400504	10.22331517	10.19305035	10.16322644	10.13385954	10.10496592	10.07656201	10.04866439	10.02128976	9.994454911	9.968176705	9.942472049	9.917357864	9.892851057	9.868968487	9.845726938	9.82314308	9.801233441	9.780014367	9.759501992	9.739712195	9.720660568	9.702362378	9.68483253	9.668085529	9.652135442	9.636995864	9.622679878	9.609200024	9.59656826	9.584795929	9.573893729	9.56387168	9.554739095	9.546504549	9.539175858	9.532760055	9.527263362	9.522691178	9.519048058	9.5163377	9.514562934	9.51372571	9.513827095	9.514867271	9.516845527	9.519760272	9.52360903	9.528388456	9.53409434	9.540721627	9.548264425	9.556716033	9.566068953	9.576314918	9.587444917	9.599449219	9.612317406	9.6260384	9.640600498	9.655991403	9.672198259	9.689207688	9.707005822	9.725578345	9.744910526	9.764987256	9.785793088	9.807312273	9.829528794	9.852426406	9.875988671	9.900198992	9.925040645	9.950496819	9.976550641	10.00318521	10.03038363	10.05812904	10.08640463	10.11519366	10.14447954	10.17424577	10.20447602
22635	F24_ES	F24	1994	V111	31	73	40.6	NA	60	146	75_16.7_1	3.6_NA_7.2	17.8	16.2	16.8	17.3	18.7	18.9	20.1	19.6	19.6	16.6	18.9	19.9	18	18.1	19.6	19.6	18.6	19.6	17.8	15.8	17.9	18	18.5	18	19.8	19.5	18.9	24.1	21.1	21.5	22.1	21	24	24.9	23.4	24.9	25.3	21.3	22.4	22.3	24.8	26.1	24.5	25.1	26.9	27.3	25	24.3	22.4	23.2	24.5	25.6	26.2	25.5	26	25.8	25.8	25.3	25.8	26	25.6	25.5	26	27	26.9	26.7	26.5	26.7	27.8	26.5	26	26.1	25.4	24.3	25	25.9	26	27.2	26.2	24.8	21.7	21.3	19.8	20.6	22.2	23.6	23.6	25.2	24.8	25	24.8	24	24.2	23.5	22.1	21.3	22.2	23.2	22.9	23.6	22	21.1	21.8	23.4	20.3	16.1	18.4	18.2	18.9	18.1	19.3	17.8	17.9	16.8	15.6	17.8	17.6	16.3	16.1	16	18	21.3	20.9	18.2	18	16.2	16.6	15.4	13.5	13.9	14.8	16.8	16.7	17	18.9	19.1	14.1	15	17.3	13.5	12	12.2	13	8.9	11.4	10.7	8.3	9.8	10.6	13.7	13.6	13.5	13.4	10	8.4	9.1	9.4	5.9	6.7	9.2	9.8	7.8	6.5	8.2	8.8	10	7.9	4.8	2.3	3.1	7.6	11.7	13.5	8.4	6.1	7	3.4	2	3.8	4.9	3.4	0.6	3.8	3.8	4.5	10.8	6.4	2	1.8	1.8	0.8	2.4	5.4	2.1	0.9	7.1	5.3	2.4	1.8	-2.3	-2.9	-1.5	-2.7	-3.5	-0.3	-0.4	0.5	2.9	3	1.8	4.2	2.7	-1	-1.3	-0.2	-1.9	-2.8	0.2	4.4	1.1	-3.1	-1	0.2	1.8	1	-1.1	-0.5	-2.6	-5	-4	-5.5	-5	-3.7	-2.6	-2.9	-0.1	-0.5	2.8	0	-2.7	-2.5	-1.9	-2.2	-2.1	-3.5	-4.1	24.3	22.1	23.1	25.5	27.6	26.6	27.6	24.5	25.2	18.4	25.1	26.7	22.3	21.6	24.8	26.4	26.7	27.5	22.8	18.8	20.8	24.1	25.1	23.3	24	24.3	22.7	30.6	24.2	28.5	27.2	22.8	26.7	31	31.3	32.6	32.8	24.1	29	26.9	30.2	31.9	30	32.7	32.1	33.9	34.4	31.4	28.1	29.6	31.2	32.2	31.9	32.9	33.4	32.6	31.4	31	32.1	31	31	31.2	32.8	34.3	34.7	33.7	32.5	34.1	35.6	35.1	32.9	32.4	33.3	32	31.1	32.5	35	36.1	34.1	30.8	27.7	27.2	23.2	24.4	28.8	29	28.9	31.1	31.4	32.4	33	31.1	30.7	30	27.4	27.8	30.8	30.2	27.7	31.1	29.3	29.8	30.5	30.6	24.6	17.5	24	23.1	21.7	19.6	24.4	20.7	25.7	24.1	17.6	24.2	21.7	23.7	25.1	16.9	19.9	26.7	24.3	21.3	24.3	21.4	21.3	19.6	21.9	22.6	19.6	23.7	20.1	20.5	23.6	23.8	21.5	21.2	22.5	16	17	18.5	18.4	9.7	17.2	15.4	12.3	16.1	16	17.8	17	16.7	19.1	14.1	13.4	18	15.1	11.6	14.3	11	14.9	15.6	16.8	17.5	17.8	19.5	13.9	6.2	5.8	12.3	12.9	14.8	18.9	12.1	10.1	12.4	6.8	10.2	10.7	10.9	8	7.2	10.4	11.3	13.3	15.1	11.3	7.6	4.5	7.2	7.2	11.2	8.7	6.1	4	13	8.4	5	3.9	0.6	3.3	4.4	1.5	3.1	4.7	7.9	11.8	12.9	7.7	7.7	7.9	6.6	2.5	4.6	4.3	3.7	3.7	7.8	6.7	3.6	-0.8	6	8.2	8.3	3.3	3.4	3.4	-0.5	-1.7	0.7	-0.2	1.7	3.1	0.2	4.2	7.9	1.1	6.1	4.4	0.5	4.7	2.2	3.8	2.5	-1.2	-0.6	11.1	10.8	8.8	8.8	9.3	11.4	13	16	13.9	14.6	13.5	13.2	13.9	16.3	15.7	12.5	14.1	13	14.9	14.4	14.6	13.6	13.1	12.3	16	15.5	14	18.6	19.2	18.7	17.8	19.3	21.1	18.4	15.6	17	17.7	18.2	17.7	20.2	20.2	21.1	20.2	17.2	23.3	22.5	20.8	20.4	19.2	20.1	20.1	20	21.6	20.1	19.2	20.6	20.3	21.8	20.4	20.9	22.3	21.2	20.3	21	20.1	19.5	22.2	21.3	21.6	22.4	20.3	20.6	19.2	20.2	18.4	20.7	17.9	21.3	19.9	19.7	18.1	18.5	17.6	17.5	16.1	20.5	20.2	20.8	19.9	19.6	20	19.5	20.4	18.8	17.3	17.3	15	17.4	18.8	19.8	17.3	15.5	14.6	17.1	16.8	15.1	13.9	15.2	16.4	16.8	17	14.5	12.9	11.6	14	14	14.6	10.6	8.2	14.9	16.2	17.8	17	15.9	14.2	11.6	14	10.6	7	7.8	10.7	13.4	13.7	15.1	15.3	11	9.7	9.7	11.6	10.8	8.5	6	9.5	8.2	6.6	6.9	4.5	5	5.4	10.7	11.6	11.3	9.1	7.1	4.7	3.3	3.2	1.5	0.1	5.9	6.5	1.7	-0.1	0.2	2	3.7	5.1	2.9	-1.6	-3	2.2	9.3	8.2	5.3	2.6	2.8	-0.4	-2.5	-2.4	1	-1.5	-4.2	-2.3	-1.4	-2.9	7.3	0.8	-2.9	0.6	-3	-4.4	-1.2	-0.7	-2.2	-3.2	3.5	0.7	-0.3	-0.3	-6.7	-9.6	-5.9	-6.6	-8.2	-4.3	-4.8	-6	-6.7	-1.6	-3.2	2	-0.3	-5.1	-6.1	-3.8	-6.5	-7.7	-8.9	1.9	-1.6	-8.7	-9.5	-3.5	-5.8	-2	-4	-3.4	-5.6	-8.7	-7.9	-10.6	-10	-11.4	-8	-8.4	-7	-3.2	-0.2	-2.6	-6.8	-9.1	-5.3	-7.6	-7.4	-6.3	-6.6	0	0	0	0	0	0	0	0	0	1	0	0	2	16	21	0	2	11	6	53	5	0	0	0	1	0	0	0	1	0	0	3	0	0	0	0	0	1	1	6	0	0	0	0	0	0	1	0	7	0	0	0	0	0	0	0	0	1	0	0	12	0	0	0	0	0	0	0	0	0	0	0	0	1	0	0	0	0	0	0	20	2	3	0	0	2	0	0	0	0	31	14	0	0	0	1	0	0	0	1	5	0	0	0	0	17	0	0	8	27	19	1	0	0	0	4	0	17	0	12	0	5	43	0	0	11	0	0	0	0	0	0	2	2	5	0	0	0	0	1	0	0	0	24	2	0	0	0	0	0	1	11	0	0	0	0	7	0	0	10	0	0	0	0	0	0	0	0	0	0	0	8	10	0	0	0	0	0	0	0	0	0	0	0	0	0	0	0	2	0	2	0	6	0	0	0	1	0	0	0	0	0	0	0	0	0	0	0	0	5	3	0	0	0	0	0	0	0	41	1	1	0	0	1	1	0	0	0	0	0	0	0	0	0	0	0	21	0	0	0	0	0	0	0	0	0	13.1	12.5	10.7	11.2	12.1	13.1	14.4	15.9	15.6	16.8	15.2	15.4	16.4	18.8	17.5	15.8	15.4	16	17.1	16.3	16.9	14.8	15.4	16.7	18.5	17.8	18.3	22.7	21.6	20.2	20	21.8	23.3	23.4	19.9	20.7	21.6	22.4	21.6	23	24.1	24.6	22.5	22.7	25.9	26.7	24.9	22.9	22.5	21.6	21.8	22.4	21.6	20.3	20.7	21.9	22.7	25.1	23.3	23	25.5	24	24.4	23.7	23.2	23.7	25.1	24.7	24.8	26	23.9	21.6	21.6	22.2	22.4	22.3	21.1	21	20.1	20.5	21.1	21.8	20.4	19.5	18.3	21.7	22.5	22.9	22.3	21.9	22.8	23.6	22.4	22.7	20.6	18.9	17.8	19.1	20.5	22.1	21.8	18	19.2	21.6	17.6	16.9	16.8	16.8	19.7	19.4	19.1	17.6	15	15.2	16.3	16.5	16.6	14.3	13	17	19.3	20.1	22	17.9	15.2	15.1	14.6	15.2	11.3	11.5	13.4	14.3	15.1	16.9	17.9	17.2	12.5	11.8	13.2	13.3	10.8	11.8	13	11.4	10.7	9.6	8.9	8.7	10.3	12.7	12.9	14.1	12.4	10.8	8.4	9	10	6.9	8.1	11.64	10.9	7.2	7.2	8.6	8.9	10	9.1	6.9	5.7	5.4	8.4	11.2	12.4	10.1	8.1	7.4	6.2	5.2	6.3	6.4	5.6	4.6	6.1	6	6.4	8.3	4.9	4.5	5.2	4.3	5.5	5.4	7.9	4.8	5.8	8.7	8.1	4.6	4.7	3.7	2.7	4	3.4	3.7	5.1	4.2	4.2	4.3	5.6	5.2	7.4	6.4	4.7	3.7	5.2	3.5	3.4	4.6	8.1	4.9	3.6	3.9	3.6	5	3.5	3.6	3.7	4.1	3.2	2.9	2.9	2.8	3.2	3.7	3.3	3.8	5.3	6.7	4.9	3.3	3.5	3.6	3.4	3.2	2.6	2.2	7.28	5.92	8.43	8.55	9.47	8.74	9.13	6.91	7.21	2.09	6.64	7.84	4.24	1.97	5.31	7.01	6.03	6.81	3.28	1.65	3.61	5.84	5.9	3.94	4.59	4.87	3.54	7.32	3.42	5.44	6.6	3.07	6.54	8.09	8.88	10.79	10.65	2.93	5.49	3.93	7.2	9.21	8.24	9.17	9.54	9.58	6.78	7.48	4.59	6.83	8.94	10.43	12.41	12.33	12.91	11.32	10.52	7.15	9.92	10.61	7.33	8.63	9.21	11.95	12.24	11.33	9.52	10.33	12.56	8.62	9.71	12.21	10.84	8.18	9.28	11.11	12.51	15.07	13.91	10.8	4.86	3.53	2.69	4.76	8.46	7.43	6.63	9.16	9	9.78	8.5	6.24	7.8	6.25	6	6.43	8.96	9.33	7.42	7.03	4.64	7.02	6.92	7.18	6.22	1.4	4.36	4.1	2.14	1.37	3.29	2.78	5.51	3.93	1.42	3.88	3.53	4.23	5.3	1.18	1.34	5.23	2.72	3	5.44	3.32	4.29	2.3	4.17	4.38	3.43	4.83	3.91	2.48	3.94	4.91	3.59	5.25	6.55	2.17	3.23	2.41	1.98	0	2.78	3.27	2.05	3.42	2.48	2.98	2.68	1.37	2.97	1.48	2.62	2.56	1.79	2.39	1.71	0	1.22	3.38	2.48	2.27	2.43	2.28	1.55	1.7	1.51	2.23	2.04	2.55	3.07	0.92	1.32	2.62	1.6	1.86	1.72	2.26	2.2	1.78	1.92	2.02	2.02	4.65	4.71	2.56	1.76	2.66	0.97	1.86	1.07	2.31	0.72	1.39	0.81	2.66	2.26	1.46	2.23	1.47	1.61	1.02	0.88	1.73	2.13	3.22	1.98	1.76	0.85	1.02	0.98	1.85	0.82	1.81	1.57	1.6	0.26	1.71	1.26	1.78	2.6	1.96	3.07	2.04	2.19	0.94	1.01	1.64	1.15	1.41	1.45	1.34	1.63	2.26	0.59	0.77	1.21	1.71	1.58	1.71	1.8	2.04	2.12	2.31	64.3	67.9	55.9	56.7	56.1	60	61.2	69.7	68.4	88.9	69.6	66.3	79.5	90.5	76.7	69.3	71.9	70.1	83.9	90.8	82.4	71.7	72.3	80.9	80.1	78.5	83.8	75.6	86.3	78.8	75.2	87.7	78.1	74.3	69.1	65.7	67	88.4	79.7	85.4	77	72.8	73.2	71.2	73.1	73.6	78.6	75.4	83.1	76	70.9	68.2	63.5	62.2	61.6	65.9	68.3	77.8	70.1	68.4	77.7	73.5	72.6	66.5	65.5	67.7	72.5	70.5	66.4	75.1	71.1	63.9	66.6	73.1	70.7	66.7	62.8	58.2	59.1	65.5	81.3	86.1	88.3	80.4	68.4	74.5	77.2	71.4	71.2	69.1	72.8	79.1	74.2	78.4	77.4	74.6	66.5	67.2	73.4	75.9	82.5	71.9	73.5	75.1	73.9	92.4	79.4	80.4	90.2	93.4	85.3	86.4	73.1	79.4	92	81	82.5	77.2	71	93.5	93.5	79.4	89	85.6	73.6	82	77.3	86.9	73	72.4	79.6	74.7	79.4	87.2	82	77.8	77.7	69.2	66.8	85.9	77	83	86.8	100	79.4	74.6	81.3	71.8	80.6	81	82.8	91.1	80.7	88	76.2	77.9	84.8	74.3	82.5	100	90	68	74.4	79.1	78.6	81.4	85.4	80.2	79.1	70.8	80.5	81.5	80.1	91.6	86	73.9	79.5	73.7	78.6	73.9	71.8	72.1	76.1	74.8	76	64.1	51	63.8	74.8	61.8	85	74.4	88.1	67.5	89	86.2	90.9	63.4	67.6	71.7	54.7	73.1	67.9	78.4	85.3	70.8	66.3	57.2	73.9	74.8	89.7	86.3	82.8	66.6	86.4	65.9	68.4	74.2	96.8	74.1	74.1	68.7	58.1	71.9	53.3	63.9	62.8	81.3	76	63.8	71.5	66.5	68.9	73.3	66.9	62.7	90	89.7	80.2	65.9	68.9	67.8	65.4	61.1	55.1	48.8	32	38	23	24	25	32	29	46	38	79	42	41	56	69	47	34	33	35	50	82	57	44	57	64	59	57	69	55	69	53	54	80	61	44	42	38	38	64	49	59	57	49	50	49	55	38	46	47	58	54	44	39	40	33	31	36	40	52	34	48	55	48	49	38	40	40	44	44	38	44	40	46	46	51	54	33	27	21	27	31	47	54	71	54	36	47	49	45	34	31	36	51	41	42	47	45	32	34	49	47	49	33	43	37	42	77	52	54	67	78	54	66	37	52	68	46	64	43	42	74	73	61	61	68	41	55	63	65	21	36	57	47	56	64	52	48	45	36	40	66	48	57	70	84	39	55	59	40	56	62	61	81	49	71	53	42	44	46	51	77	68	30	34	42	42	40	68	66	59	43	66	65	54	73	63	46	52	41	52	34	41	36	51	47	45	38	29	35	46	37	37	36	50	45	69	51	80	42	39	44	25	42	46	53	61	29	24	23	45	42	77	60	54	37	70	34	38	31	83	45	51	43	20	43	30	40	33	48	45	43	49	35	28	45	32	33	70	80	48	38	31	44	35	35	35	34	2.84	2.64	2.34	2.13	2.13	2.34	2.34	1.73	2.03	1.63	2.03	2.23	1.32	1.52	2.84	2.34	3.15	2.23	1.63	1.83	2.13	2.44	3.35	2.03	1.52	2.95	1.02	1.42	1.93	2.13	1.93	1.73	1.42	1.73	1.73	1.32	1.52	1.63	2.03	1.02	1.63	1.93	3.15	2.13	1.83	2.34	2.03	2.03	2.23	1.02	1.63	2.34	2.13	2.03	1.52	1.73	1.42	2.44	3.35	3.15	2.03	2.34	1.32	1.63	1.63	2.23	1.83	1.52	1.52	1.63	2.03	1.63	1.93	3.15	1.83	1.83	1.52	1.73	2.03	1.93	1.73	2.03	1.93	2.95	2.54	1.12	1.83	1.83	1.83	1.63	1.42	1.83	1.12	1.42	2.95	1.83	2.13	1.63	1.93	1.93	1.52	2.95	2.34	2.13	2.95	2.13	3.25	3.15	2.54	2.23	1.93	0.91	2.44	2.23	2.13	2.13	1.32	1.93	2.84	2.64	3.86	4.06	2.64	3.05	2.34	2.54	1.73	1.63	2.13	2.95	2.34	2.54	2.44	3.45	2.13	1.22	3.05	1.73	1.73	3.56	2.34	1.83	3.15	3.76	1.63	3.45	3.56	4.16	4.06	3.35	3.96	2.74	2.44	3.86	2.95	1.52	0.91	3.05	1.52	2.44	3.35	3.86	1.73	2.34	1.32	1.02	2.74	4.06	3.76	3.15	1.42	1.32	2.03	2.03	3.15	2.13	2.84	2.23	1.22	1.42	2.34	1.93	3.15	2.74	1.22	1.42	1.73	1.42	2.44	1.63	1.52	2.23	1.32	3.25	0.91	1.52	2.23	2.03	2.34	2.23	1.93	1.83	2.13	1.93	1.83	1.63	2.54	1.52	2.84	2.34	2.03	2.03	2.03	2.03	1.93	2.03	3.05	2.13	1.73	1.83	2.13	1.63	2.54	1.42	2.34	1.83	1.83	2.13	1.32	1.93	2.84	2.95	2.03	2.64	3.05	2.34	2.03	2.64	2.13	2.54	1.93	2.34	0.91	1.52	1.93	1.32	5.08	4.06	4.06	4.06	4.06	4.06	4.06	4.06	3.05	3.05	5.08	4.06	2.03	3.05	4.06	4.06	5.08	3.05	3.05	4.06	4.06	4.06	4.06	4.06	4.06	5.08	3.05	3.05	4.06	4.06	4.06	2.03	3.05	4.06	3.05	4.06	3.05	3.05	4.06	3.05	3.05	4.06	5.08	4.06	3.05	5.08	3.05	4.06	4.06	4.06	3.05	4.06	3.05	4.06	3.05	3.05	3.05	4.06	5.08	5.08	3.05	4.06	3.05	5.08	2.03	5.08	3.05	3.05	4.06	3.05	4.06	3.05	4.06	5.08	3.05	5.08	3.05	4.06	4.06	4.06	4.06	5.08	4.06	4.06	4.06	3.05	4.06	3.05	3.05	3.05	4.06	3.05	3.05	4.06	5.08	3.05	5.08	3.05	4.06	4.06	4.06	5.08	4.06	4.06	5.08	4.06	4.06	5.08	5.08	5.08	5.08	3.05	6.09	4.06	5.08	4.06	3.05	4.06	5.08	4.06	6.09	6.09	7.11	4.06	4.06	4.06	3.05	3.05	3.05	5.08	5.08	4.06	3.05	4.06	5.08	4.06	5.08	4.06	4.06	5.08	4.06	4.06	7.11	5.08	5.08	5.08	5.08	5.08	6.09	5.08	5.08	4.06	4.06	6.09	5.08	3.05	2.03	5.08	3.05	5.08	6.09	6.09	3.05	5.08	3.05	3.05	8.13	6.09	6.09	5.08	3.05	4.06	4.06	4.06	5.08	4.06	5.08	4.06	4.06	4.06	4.06	3.05	5.08	4.06	4.06	3.05	4.06	3.05	4.06	3.05	4.06	4.06	3.05	5.08	2.03	4.06	3.05	4.06	4.06	4.06	3.05	4.06	4.06	4.06	5.08	4.06	6.09	3.05	6.09	5.08	4.06	5.08	5.08	3.05	6.09	6.09	5.08	4.06	5.08	3.05	5.08	4.06	4.06	3.05	4.06	4.06	3.05	4.06	4.06	4.06	5.08	5.08	5.08	5.08	6.09	4.06	4.06	5.08	6.09	5.08	4.06	5.08	3.05	4.06	5.08	3.05	7.6	1.4	8.4	9.9	8.5	5.4	8	1.6	1.2	0	4.2	4.6	0.3	0	5.1	11.4	6.4	9.3	0	0	0	4.7	9.4	0	1.8	6.3	0	1.8	0.1	2.9	2.5	0	0	4.1	7	10.6	9	0.8	4.6	0	5.5	7.1	4.2	8.8	4	7.7	5.7	7.2	1.8	3.6	9	8	10.9	10.5	11	8.8	7.5	6.7	8.8	7.5	2.9	4.3	3.8	8.8	8	7.7	6.6	9.6	9.2	6.5	9.1	8.6	10.8	7.1	7.8	8.8	9.6	9.3	10.2	7.1	6.6	5.6	0.6	3.6	8.4	5	7	8.4	9.7	8.6	6.9	8.4	6.1	6.9	7.8	6	10.1	8.7	2.2	6.4	2.5	9.8	9.7	5.3	5	0	7.3	1.4	1.3	0	2.9	0	8.4	5.1	0	8	0.3	5.2	9.9	0	0	7.5	0.3	3.6	8.6	5.4	2	0	7.6	9.1	2.4	5.6	0.9	0	2.6	2.4	7.7	8.7	3.2	3.2	7.2	3.3	1.7	0	4.4	7.9	8.5	8.9	5.3	5.4	0.5	0.9	6.9	4.1	8.5	8.3	0.9	8.7	2.9	0.1	0.7	8	8.6	8.1	6.3	7.1	7.8	0	5.8	8.3	1.3	0.1	5.7	2	5	4.9	7.2	8.1	2.7	6.6	5.4	3.3	8	7.9	2.2	3.7	1.8	6.6	1.3	7.5	2.9	7.9	0	7.2	0	3.8	0	2.9	0	6.2	7.9	2.5	8	4.3	4.4	7.5	7.6	7.9	5.4	2.6	5.3	2	7	7.5	2.8	7.2	8.1	5.3	0	1.9	1.5	5	8.1	3.6	6.7	3.4	5.8	2.2	4.8	5.7	8.3	7.4	6.1	7.1	8.4	7.7	0	1.8	4.9	8	6.7	8.1	5.7	4.4	4.2	4.7	244.8	139.9	258.7	284.3	260.7	208.3	252.5	144.1	137.4	56.7	188.5	195.4	122.5	56.8	204	310.9	226.2	275.4	56.9	56.9	57	197.4	277.1	57	148.2	224.4	56.9	148.1	119.3	166.6	159.8	56.8	56.7	186.6	235.6	296.3	269.1	130.4	194.5	56.4	209.3	236.2	187	264.5	183.3	245.5	211.5	236.6	145.4	175.5	266.1	249	297.5	290.4	298.5	261.2	239	225.3	260.1	238	160.6	183.7	175	258.1	244.3	238.9	220.1	269.6	262.4	217.1	259.7	250.9	286.8	225	236.1	252	264.6	259	273.1	221.6	212.9	195.9	113.8	162.1	239.6	183.7	215.5	237.4	257.6	239.1	211	234.3	196.7	208.8	222.3	192.9	257	234	130.7	196	134.2	247.4	244.9	175.6	170.1	44.6	203.8	112.5	110.3	43.5	133.2	42.9	214.5	163.9	42	205.3	90.1	161.8	229.9	40.5	40.2	191.3	86.3	133.1	203.7	157	107.8	38.1	184.8	204.6	110.2	153.7	88	36.3	109.7	106.2	176.8	189	114.4	113.6	165.4	113.1	91.4	33.2	124.7	168.6	175	178.8	132.3	132.5	70.6	74.9	148	112.7	165.2	161.6	71.7	164.1	94.2	60.5	66.9	151.3	157.1	150.3	128.7	136.8	143.8	26.7	119.5	146.4	68.2	54.5	115.1	74.2	106.1	104.3	128.2	137	79.1	119.6	106.4	83.9	132.2	130.5	71.2	86.2	66.4	114.9	60.6	123	76.2	126.1	22.5	118.3	22.4	83.8	22.2	74.5	22.1	106.7	123.3	70	124	87.6	88.5	118.9	119.9	122.8	98.3	70.9	97.5	65.2	114.6	119.7	73.5	117.2	126.5	98.9	22.4	65.5	61.8	97.3	129	83.9	115.8	82.6	107.6	71.1	98.4	108.3	136	127.3	114.3	125.6	140.2	133.5	25	71.5	105.7	140.3	126.9	143.3	117.6	103.9	102.4	108.8	5.679	3.689	5.794	6.056	5.962	5.204	5.984	3.52	3.666	1.259	4.267	4.772	2.487	1.231	4.63	6.479	5.267	5.797	1.531	1.193	1.756	4.412	6.131	1.807	3.065	4.885	1.395	3.597	2.596	3.831	3.869	1.521	2.05	4.554	5.414	6.498	6.209	2.593	4.285	1.469	4.747	5.777	5.344	6.332	4.855	6.333	4.942	5.446	3.371	3.665	5.928	6.409	7.476	7.199	7.008	6.314	5.587	5.447	7.149	6.777	4.14	4.918	4.26	6.32	6.099	6.323	5.429	6.219	6.429	5.117	6.247	6.123	6.755	5.892	5.539	6.127	6.271	6.753	7.055	5.559	4.181	3.771	2.238	3.771	5.694	3.835	4.645	5.487	5.775	5.43	4.643	4.903	4.077	4.216	5.024	4.062	5.714	5.107	3.411	4.357	2.756	5.552	5.202	4.128	4.13	0.937	4.164	2.778	2.057	0.933	2.483	0.971	4.194	3.012	0.89	3.548	1.713	2.885	4.399	0.853	1.031	4.489	1.864	2.574	3.852	2.739	2.125	0.948	3.016	3.644	2.102	3.046	2.033	1.31	2.18	1.98	3.027	3.044	2.571	1.942	2.448	1.575	1.544	0.271	1.665	2.783	2.312	3.158	2.242	2.268	1.747	1.057	2.117	1.508	2.191	1.704	0.749	2.051	0.955	0.352	0.924	2.621	1.575	1.657	1.25	1.195	1.408	1.143	1.37	1.742	0.799	0.827	1.487	0.591	1.03	1.284	1.2	1.207	0.665	1.015	1.191	0.868	1.383	1.31	0.684	1.379	1.61	1.03	0.872	1.152	0.443	1.053	0.345	1.488	0.22	0.559	0.352	1.114	1.024	0.828	1.128	0.65	0.923	0.535	0.451	0.807	1.204	1.221	1.096	0.829	0.492	0.464	0.607	0.977	0.416	0.966	1.146	0.827	0.132	0.722	0.648	0.798	1.5	0.75	1.574	0.93	1.054	0.545	0.528	0.923	1.001	1.137	0.899	1.028	1.342	1.401	0.317	0.565	0.821	1.29	1.031	1.27	0.801	1.016	1.19	1.079	14.23623945	14.25267279	14.26838764	14.28337299	14.29761822	14.31111313	14.32384794	14.33581335	14.34700053	14.35740117	14.36700749	14.37581225	14.38380879	14.39099106	14.39735359	14.40289154	14.40760071	14.41147756	14.41451918	14.41672337	14.41808856	14.41861389	14.41829917	14.41714489	14.41515222	14.41232303	14.40865983	14.40416581	14.39884481	14.39270134	14.3857405	14.37796805	14.36939033	14.36001426	14.34984735	14.33889762	14.32717366	14.31468451	14.30143973	14.28744931	14.27272368	14.25727367	14.24111047	14.22424563	14.20669103	14.18845883	14.16956147	14.15001161	14.12982214	14.10900612	14.08757679	14.06554749	14.04293169	14.01974295	13.99599486	13.97170105	13.94687517	13.92153087	13.89568173	13.86934131	13.84252309	13.81524045	13.78750668	13.75933492	13.7307382	13.70172938	13.67232116	13.64252606	13.61235642	13.58182437	13.55094183	13.51972052	13.48817192	13.45630731	13.4241377	13.39167389	13.35892643	13.32590563	13.29262154	13.25908399	13.22530256	13.19128656	13.15704508	13.12258697	13.08792082	13.05305501	13.01799768	12.98275673	12.94733985	12.91175452	12.87600797	12.84010728	12.8040593	12.76787068	12.7315479	12.69509726	12.6585249	12.62183678	12.58503872	12.5481364	12.51113535	12.47404099	12.43685862	12.39959341	12.36225048	12.32483482	12.28735136	12.24980496	12.21220042	12.17454251	12.13683595	12.09908543	12.06129562	12.02347121	11.98561688	11.94773732	11.90983727	11.87192148	11.83399478	11.79606204	11.7581282	11.7201983	11.68227745	11.64437088	11.60648394	11.56862208	11.53079092	11.4929962	11.45524382	11.41753986	11.37989058	11.34230241	11.304782	11.26733618	11.22997203	11.19269684	11.15551813	11.11844368	11.08148151	11.04463991	11.00792744	10.97135292	10.93492549	10.89865454	10.86254979	10.82662123	10.79087917	10.75533425	10.71999739	10.68487984	10.64999318	10.61534929	10.58096039	10.54683899	10.51299796	10.47945043	10.44620989	10.4132901	10.38070514	10.34846937	10.31659744	10.28510427	10.25400504	10.22331517	10.19305035	10.16322644	10.13385954	10.10496592	10.07656201	10.04866439	10.02128976	9.994454911	9.968176705	9.942472049	9.917357864	9.892851057	9.868968487	9.845726938	9.82314308	9.801233441	9.780014367	9.759501992	9.739712195	9.720660568	9.702362378	9.68483253	9.668085529	9.652135442	9.636995864	9.622679878	9.609200024	9.59656826	9.584795929	9.573893729	9.56387168	9.554739095	9.546504549	9.539175858	9.532760055	9.527263362	9.522691178	9.519048058	9.5163377	9.514562934	9.51372571	9.513827095	9.514867271	9.516845527	9.519760272	9.52360903	9.528388456	9.53409434	9.540721627	9.548264425	9.556716033	9.566068953	9.576314918	9.587444917	9.599449219	9.612317406	9.6260384	9.640600498	9.655991403	9.672198259	9.689207688	9.707005822	9.725578345	9.744910526	9.764987256	9.785793088	9.807312273	9.829528794	9.852426406	9.875988671	9.900198992	9.925040645	9.950496819	9.976550641	10.00318521	10.03038363	10.05812904	10.08640463	10.11519366	10.14447954	10.17424577	10.20447602
22636	F24_L	F24	1994	V209	28.9	37	37.2	42.4	39	100	50_10_1	5.4_NA_10.8	22.1	21	24	24.9	23.4	24.9	25.3	21.3	22.4	22.3	24.8	26.1	24.5	25.1	26.9	27.3	25	24.3	22.4	23.2	24.5	25.6	26.2	25.5	26	25.8	25.8	25.3	25.8	26	25.6	25.5	26	27	26.9	26.7	26.5	26.7	27.8	26.5	26	26.1	25.4	24.3	25	25.9	26	27.2	26.2	24.8	21.7	21.3	19.8	20.6	22.2	23.6	23.6	25.2	24.8	25	24.8	24	24.2	23.5	22.1	21.3	22.2	23.2	22.9	23.6	22	21.1	21.8	23.4	20.3	16.1	18.4	18.2	18.9	18.1	19.3	17.8	17.9	16.8	15.6	17.8	17.6	16.3	16.1	16	18	21.3	20.9	18.2	18	16.2	16.6	15.4	13.5	13.9	14.8	16.8	16.7	17	18.9	19.1	14.1	15	17.3	13.5	12	12.2	13	8.9	11.4	10.7	8.3	9.8	10.6	13.7	13.6	13.5	13.4	10	8.4	9.1	9.4	5.9	6.7	9.2	9.8	7.8	6.5	8.2	8.8	10	7.9	4.8	2.3	3.1	7.6	11.7	13.5	8.4	6.1	7	3.4	2	3.8	4.9	3.4	0.6	3.8	3.8	4.5	10.8	6.4	2	1.8	1.8	0.8	2.4	5.4	2.1	0.9	7.1	5.3	2.4	1.8	-2.3	-2.9	-1.5	-2.7	-3.5	-0.3	-0.4	0.5	2.9	3	1.8	4.2	2.7	-1	-1.3	-0.2	-1.9	-2.8	0.2	4.4	1.1	-3.1	-1	0.2	1.8	1	-1.1	-0.5	-2.6	-5	-4	-5.5	-5	-3.7	-2.6	-2.9	-0.1	-0.5	2.8	0	-2.7	-2.5	-1.9	-2.2	-2.1	-3.5	-4.1	-3.3	-3.2	-2.6	-2	-1.4	-1.7	-2.2	0	2	-2.1	-1.9	0.7	2	0.1	-0.7	-0.7	-2.9	-2.5	-0.4	-0.9	-1.2	-1.7	0	-0.7	0.3	-0.6	0.5	2	2.1	-0.1	27.2	22.8	26.7	31	31.3	32.6	32.8	24.1	29	26.9	30.2	31.9	30	32.7	32.1	33.9	34.4	31.4	28.1	29.6	31.2	32.2	31.9	32.9	33.4	32.6	31.4	31	32.1	31	31	31.2	32.8	34.3	34.7	33.7	32.5	34.1	35.6	35.1	32.9	32.4	33.3	32	31.1	32.5	35	36.1	34.1	30.8	27.7	27.2	23.2	24.4	28.8	29	28.9	31.1	31.4	32.4	33	31.1	30.7	30	27.4	27.8	30.8	30.2	27.7	31.1	29.3	29.8	30.5	30.6	24.6	17.5	24	23.1	21.7	19.6	24.4	20.7	25.7	24.1	17.6	24.2	21.7	23.7	25.1	16.9	19.9	26.7	24.3	21.3	24.3	21.4	21.3	19.6	21.9	22.6	19.6	23.7	20.1	20.5	23.6	23.8	21.5	21.2	22.5	16	17	18.5	18.4	9.7	17.2	15.4	12.3	16.1	16	17.8	17	16.7	19.1	14.1	13.4	18	15.1	11.6	14.3	11	14.9	15.6	16.8	17.5	17.8	19.5	13.9	6.2	5.8	12.3	12.9	14.8	18.9	12.1	10.1	12.4	6.8	10.2	10.7	10.9	8	7.2	10.4	11.3	13.3	15.1	11.3	7.6	4.5	7.2	7.2	11.2	8.7	6.1	4	13	8.4	5	3.9	0.6	3.3	4.4	1.5	3.1	4.7	7.9	11.8	12.9	7.7	7.7	7.9	6.6	2.5	4.6	4.3	3.7	3.7	7.8	6.7	3.6	-0.8	6	8.2	8.3	3.3	3.4	3.4	-0.5	-1.7	0.7	-0.2	1.7	3.1	0.2	4.2	7.9	1.1	6.1	4.4	0.5	4.7	2.2	3.8	2.5	-1.2	-0.6	1.7	3.4	2.6	3.5	2.2	3.8	3.7	8.5	8.2	1.1	7.1	7.3	5.9	3.6	8.1	3.6	1.8	4.2	5.3	4.7	3.7	4.6	8.7	4	5	1.3	5.6	8.1	7.8	3.4	17.8	19.3	21.1	18.4	15.6	17	17.7	18.2	17.7	20.2	20.2	21.1	20.2	17.2	23.3	22.5	20.8	20.4	19.2	20.1	20.1	20	21.6	20.1	19.2	20.6	20.3	21.8	20.4	20.9	22.3	21.2	20.3	21	20.1	19.5	22.2	21.3	21.6	22.4	20.3	20.6	19.2	20.2	18.4	20.7	17.9	21.3	19.9	19.7	18.1	18.5	17.6	17.5	16.1	20.5	20.2	20.8	19.9	19.6	20	19.5	20.4	18.8	17.3	17.3	15	17.4	18.8	19.8	17.3	15.5	14.6	17.1	16.8	15.1	13.9	15.2	16.4	16.8	17	14.5	12.9	11.6	14	14	14.6	10.6	8.2	14.9	16.2	17.8	17	15.9	14.2	11.6	14	10.6	7	7.8	10.7	13.4	13.7	15.1	15.3	11	9.7	9.7	11.6	10.8	8.5	6	9.5	8.2	6.6	6.9	4.5	5	5.4	10.7	11.6	11.3	9.1	7.1	4.7	3.3	3.2	1.5	0.1	5.9	6.5	1.7	-0.1	0.2	2	3.7	5.1	2.9	-1.6	-3	2.2	9.3	8.2	5.3	2.6	2.8	-0.4	-2.5	-2.4	1	-1.5	-4.2	-2.3	-1.4	-2.9	7.3	0.8	-2.9	0.6	-3	-4.4	-1.2	-0.7	-2.2	-3.2	3.5	0.7	-0.3	-0.3	-6.7	-9.6	-5.9	-6.6	-8.2	-4.3	-4.8	-6	-6.7	-1.6	-3.2	2	-0.3	-5.1	-6.1	-3.8	-6.5	-7.7	-8.9	1.9	-1.6	-8.7	-9.5	-3.5	-5.8	-2	-4	-3.4	-5.6	-8.7	-7.9	-10.6	-10	-11.4	-8	-8.4	-7	-3.2	-0.2	-2.6	-6.8	-9.1	-5.3	-7.6	-7.4	-6.3	-6.6	-7.4	-9.7	-7.9	-6.8	-5	-6.2	-7.3	-7.6	-3	-5.8	-9	-6.7	-1.2	-3.4	-7.3	-4.2	-7.6	-9	-4.5	-6.1	-6.4	-8.1	-6.7	-4.5	-3.2	-3	-3.4	-2.2	-1.2	-3	0	3	0	0	0	0	0	1	1	6	0	0	0	0	0	0	1	0	7	0	0	0	0	0	0	0	0	1	0	0	12	0	0	0	0	0	0	0	0	0	0	0	0	1	0	0	0	0	0	0	20	2	3	0	0	2	0	0	0	0	31	14	0	0	0	1	0	0	0	1	5	0	0	0	0	17	0	0	8	27	19	1	0	0	0	4	0	17	0	12	0	5	43	0	0	11	0	0	0	0	0	0	2	2	5	0	0	0	0	1	0	0	0	24	2	0	0	0	0	0	1	11	0	0	0	0	7	0	0	10	0	0	0	0	0	0	0	0	0	0	0	8	10	0	0	0	0	0	0	0	0	0	0	0	0	0	0	0	2	0	2	0	6	0	0	0	1	0	0	0	0	0	0	0	0	0	0	0	0	5	3	0	0	0	0	0	0	0	41	1	1	0	0	1	1	0	0	0	0	0	0	0	0	0	0	0	21	0	0	0	0	0	0	0	0	0	0	0	0	0	0	0	0	0	0	0	0	7	8	0	0	0	0	0	0	0	0	0	0	0	0	3	0	0	2	0	20	21.8	23.3	23.4	19.9	20.7	21.6	22.4	21.6	23	24.1	24.6	22.5	22.7	25.9	26.7	24.9	22.9	22.5	21.6	21.8	22.4	21.6	20.3	20.7	21.9	22.7	25.1	23.3	23	25.5	24	24.4	23.7	23.2	23.7	25.1	24.7	24.8	26	23.9	21.6	21.6	22.2	22.4	22.3	21.1	21	20.1	20.5	21.1	21.8	20.4	19.5	18.3	21.7	22.5	22.9	22.3	21.9	22.8	23.6	22.4	22.7	20.6	18.9	17.8	19.1	20.5	22.1	21.8	18	19.2	21.6	17.6	16.9	16.8	16.8	19.7	19.4	19.1	17.6	15	15.2	16.3	16.5	16.6	14.3	13	17	19.3	20.1	22	17.9	15.2	15.1	14.6	15.2	11.3	11.5	13.4	14.3	15.1	16.9	17.9	17.2	12.5	11.8	13.2	13.3	10.8	11.8	13	11.4	10.7	9.6	8.9	8.7	10.3	12.7	12.9	14.1	12.4	10.8	8.4	9	10	6.9	8.1	11.64	10.9	7.2	7.2	8.6	8.9	10	9.1	6.9	5.7	5.4	8.4	11.2	12.4	10.1	8.1	7.4	6.2	5.2	6.3	6.4	5.6	4.6	6.1	6	6.4	8.3	4.9	4.5	5.2	4.3	5.5	5.4	7.9	4.8	5.8	8.7	8.1	4.6	4.7	3.7	2.7	4	3.4	3.7	5.1	4.2	4.2	4.3	5.6	5.2	7.4	6.4	4.7	3.7	5.2	3.5	3.4	4.6	8.1	4.9	3.6	3.9	3.6	5	3.5	3.6	3.7	4.1	3.2	2.9	2.9	2.8	3.2	3.7	3.3	3.8	5.3	6.7	4.9	3.3	3.5	3.6	3.4	3.2	2.6	2.2	2.9	3.4	3.4	3	4	3.5	3.3	3.8	4.5	3.7	3.6	4.3	6.3	5.3	4	3.9	2.7	3.4	4	3.3	3.1	3.6	3.8	4.4	4.3	5.1	5	3.9	5.3	4.5	6.6	3.07	6.54	8.09	8.88	10.79	10.65	2.93	5.49	3.93	7.2	9.21	8.24	9.17	9.54	9.58	6.78	7.48	4.59	6.83	8.94	10.43	12.41	12.33	12.91	11.32	10.52	7.15	9.92	10.61	7.33	8.63	9.21	11.95	12.24	11.33	9.52	10.33	12.56	8.62	9.71	12.21	10.84	8.18	9.28	11.11	12.51	15.07	13.91	10.8	4.86	3.53	2.69	4.76	8.46	7.43	6.63	9.16	9	9.78	8.5	6.24	7.8	6.25	6	6.43	8.96	9.33	7.42	7.03	4.64	7.02	6.92	7.18	6.22	1.4	4.36	4.1	2.14	1.37	3.29	2.78	5.51	3.93	1.42	3.88	3.53	4.23	5.3	1.18	1.34	5.23	2.72	3	5.44	3.32	4.29	2.3	4.17	4.38	3.43	4.83	3.91	2.48	3.94	4.91	3.59	5.25	6.55	2.17	3.23	2.41	1.98	0	2.78	3.27	2.05	3.42	2.48	2.98	2.68	1.37	2.97	1.48	2.62	2.56	1.79	2.39	1.71	0	1.22	3.38	2.48	2.27	2.43	2.28	1.55	1.7	1.51	2.23	2.04	2.55	3.07	0.92	1.32	2.62	1.6	1.86	1.72	2.26	2.2	1.78	1.92	2.02	2.02	4.65	4.71	2.56	1.76	2.66	0.97	1.86	1.07	2.31	0.72	1.39	0.81	2.66	2.26	1.46	2.23	1.47	1.61	1.02	0.88	1.73	2.13	3.22	1.98	1.76	0.85	1.02	0.98	1.85	0.82	1.81	1.57	1.6	0.26	1.71	1.26	1.78	2.6	1.96	3.07	2.04	2.19	0.94	1.01	1.64	1.15	1.41	1.45	1.34	1.63	2.26	0.59	0.77	1.21	1.71	1.58	1.71	1.8	2.04	2.12	2.31	1.89	1.42	1.64	2.27	1.51	1.89	1.9	2.31	2.56	1.54	1.71	2.13	0.76	0.85	1.8	1.9	2.23	1.68	1.93	2.42	2.49	1.79	2.31	1.4	1.94	0.75	1.33	3.16	1.81	1.56	75.2	87.7	78.1	74.3	69.1	65.7	67	88.4	79.7	85.4	77	72.8	73.2	71.2	73.1	73.6	78.6	75.4	83.1	76	70.9	68.2	63.5	62.2	61.6	65.9	68.3	77.8	70.1	68.4	77.7	73.5	72.6	66.5	65.5	67.7	72.5	70.5	66.4	75.1	71.1	63.9	66.6	73.1	70.7	66.7	62.8	58.2	59.1	65.5	81.3	86.1	88.3	80.4	68.4	74.5	77.2	71.4	71.2	69.1	72.8	79.1	74.2	78.4	77.4	74.6	66.5	67.2	73.4	75.9	82.5	71.9	73.5	75.1	73.9	92.4	79.4	80.4	90.2	93.4	85.3	86.4	73.1	79.4	92	81	82.5	77.2	71	93.5	93.5	79.4	89	85.6	73.6	82	77.3	86.9	73	72.4	79.6	74.7	79.4	87.2	82	77.8	77.7	69.2	66.8	85.9	77	83	86.8	100	79.4	74.6	81.3	71.8	80.6	81	82.8	91.1	80.7	88	76.2	77.9	84.8	74.3	82.5	100	90	68	74.4	79.1	78.6	81.4	85.4	80.2	79.1	70.8	80.5	81.5	80.1	91.6	86	73.9	79.5	73.7	78.6	73.9	71.8	72.1	76.1	74.8	76	64.1	51	63.8	74.8	61.8	85	74.4	88.1	67.5	89	86.2	90.9	63.4	67.6	71.7	54.7	73.1	67.9	78.4	85.3	70.8	66.3	57.2	73.9	74.8	89.7	86.3	82.8	66.6	86.4	65.9	68.4	74.2	96.8	74.1	74.1	68.7	58.1	71.9	53.3	63.9	62.8	81.3	76	63.8	71.5	66.5	68.9	73.3	66.9	62.7	90	89.7	80.2	65.9	68.9	67.8	65.4	61.1	55.1	48.8	60.6	70.5	67.4	56.9	72.6	64.9	63.5	62.2	63.8	70.7	67.8	66.9	89.3	86.1	68.9	67.2	54.7	66.9	67.4	57.7	55.4	66.8	62.2	75.8	68.9	87.2	78.9	55.3	74.6	74.2	54	80	61	44	42	38	38	64	49	59	57	49	50	49	55	38	46	47	58	54	44	39	40	33	31	36	40	52	34	48	55	48	49	38	40	40	44	44	38	44	40	46	46	51	54	33	27	21	27	31	47	54	71	54	36	47	49	45	34	31	36	51	41	42	47	45	32	34	49	47	49	33	43	37	42	77	52	54	67	78	54	66	37	52	68	46	64	43	42	74	73	61	61	68	41	55	63	65	21	36	57	47	56	64	52	48	45	36	40	66	48	57	70	84	39	55	59	40	56	62	61	81	49	71	53	42	44	46	51	77	68	30	34	42	42	40	68	66	59	43	66	65	54	73	63	46	52	41	52	34	41	36	51	47	45	38	29	35	46	37	37	36	50	45	69	51	80	42	39	44	25	42	46	53	61	29	24	23	45	42	77	60	54	37	70	34	38	31	83	45	51	43	20	43	30	40	33	48	45	43	49	35	28	45	32	33	70	80	48	38	31	44	35	35	35	34	31	42	42	25	54	37	38	32	27	39	33	20	78	67	28	41	28	36	43	35	30	32	26	57	49	63	50	23	48	51	1.93	1.73	1.42	1.73	1.73	1.32	1.52	1.63	2.03	1.02	1.63	1.93	3.15	2.13	1.83	2.34	2.03	2.03	2.23	1.02	1.63	2.34	2.13	2.03	1.52	1.73	1.42	2.44	3.35	3.15	2.03	2.34	1.32	1.63	1.63	2.23	1.83	1.52	1.52	1.63	2.03	1.63	1.93	3.15	1.83	1.83	1.52	1.73	2.03	1.93	1.73	2.03	1.93	2.95	2.54	1.12	1.83	1.83	1.83	1.63	1.42	1.83	1.12	1.42	2.95	1.83	2.13	1.63	1.93	1.93	1.52	2.95	2.34	2.13	2.95	2.13	3.25	3.15	2.54	2.23	1.93	0.91	2.44	2.23	2.13	2.13	1.32	1.93	2.84	2.64	3.86	4.06	2.64	3.05	2.34	2.54	1.73	1.63	2.13	2.95	2.34	2.54	2.44	3.45	2.13	1.22	3.05	1.73	1.73	3.56	2.34	1.83	3.15	3.76	1.63	3.45	3.56	4.16	4.06	3.35	3.96	2.74	2.44	3.86	2.95	1.52	0.91	3.05	1.52	2.44	3.35	3.86	1.73	2.34	1.32	1.02	2.74	4.06	3.76	3.15	1.42	1.32	2.03	2.03	3.15	2.13	2.84	2.23	1.22	1.42	2.34	1.93	3.15	2.74	1.22	1.42	1.73	1.42	2.44	1.63	1.52	2.23	1.32	3.25	0.91	1.52	2.23	2.03	2.34	2.23	1.93	1.83	2.13	1.93	1.83	1.63	2.54	1.52	2.84	2.34	2.03	2.03	2.03	2.03	1.93	2.03	3.05	2.13	1.73	1.83	2.13	1.63	2.54	1.42	2.34	1.83	1.83	2.13	1.32	1.93	2.84	2.95	2.03	2.64	3.05	2.34	2.03	2.64	2.13	2.54	1.93	2.34	0.91	1.52	1.93	1.32	1.83	3.35	3.05	2.34	2.64	1.93	1.32	1.73	1.83	2.84	2.34	1.12	2.54	2.84	1.93	1.83	1.83	3.56	2.54	2.03	1.73	2.44	2.13	3.56	3.05	1.83	2.23	2.23	2.34	3.35	4.06	2.03	3.05	4.06	3.05	4.06	3.05	3.05	4.06	3.05	3.05	4.06	5.08	4.06	3.05	5.08	3.05	4.06	4.06	4.06	3.05	4.06	3.05	4.06	3.05	3.05	3.05	4.06	5.08	5.08	3.05	4.06	3.05	5.08	2.03	5.08	3.05	3.05	4.06	3.05	4.06	3.05	4.06	5.08	3.05	5.08	3.05	4.06	4.06	4.06	4.06	5.08	4.06	4.06	4.06	3.05	4.06	3.05	3.05	3.05	4.06	3.05	3.05	4.06	5.08	3.05	5.08	3.05	4.06	4.06	4.06	5.08	4.06	4.06	5.08	4.06	4.06	5.08	5.08	5.08	5.08	3.05	6.09	4.06	5.08	4.06	3.05	4.06	5.08	4.06	6.09	6.09	7.11	4.06	4.06	4.06	3.05	3.05	3.05	5.08	5.08	4.06	3.05	4.06	5.08	4.06	5.08	4.06	4.06	5.08	4.06	4.06	7.11	5.08	5.08	5.08	5.08	5.08	6.09	5.08	5.08	4.06	4.06	6.09	5.08	3.05	2.03	5.08	3.05	5.08	6.09	6.09	3.05	5.08	3.05	3.05	8.13	6.09	6.09	5.08	3.05	4.06	4.06	4.06	5.08	4.06	5.08	4.06	4.06	4.06	4.06	3.05	5.08	4.06	4.06	3.05	4.06	3.05	4.06	3.05	4.06	4.06	3.05	5.08	2.03	4.06	3.05	4.06	4.06	4.06	3.05	4.06	4.06	4.06	5.08	4.06	6.09	3.05	6.09	5.08	4.06	5.08	5.08	3.05	6.09	6.09	5.08	4.06	5.08	3.05	5.08	4.06	4.06	3.05	4.06	4.06	3.05	4.06	4.06	4.06	5.08	5.08	5.08	5.08	6.09	4.06	4.06	5.08	6.09	5.08	4.06	5.08	3.05	4.06	5.08	3.05	3.05	5.08	5.08	5.08	5.08	4.06	4.06	5.08	4.06	4.06	4.06	3.05	5.08	6.09	4.06	4.06	5.08	7.11	4.06	4.06	3.05	5.08	5.08	6.09	5.08	4.06	5.08	4.06	6.09	5.08	2.5	0	0	4.1	7	10.6	9	0.8	4.6	0	5.5	7.1	4.2	8.8	4	7.7	5.7	7.2	1.8	3.6	9	8	10.9	10.5	11	8.8	7.5	6.7	8.8	7.5	2.9	4.3	3.8	8.8	8	7.7	6.6	9.6	9.2	6.5	9.1	8.6	10.8	7.1	7.8	8.8	9.6	9.3	10.2	7.1	6.6	5.6	0.6	3.6	8.4	5	7	8.4	9.7	8.6	6.9	8.4	6.1	6.9	7.8	6	10.1	8.7	2.2	6.4	2.5	9.8	9.7	5.3	5	0	7.3	1.4	1.3	0	2.9	0	8.4	5.1	0	8	0.3	5.2	9.9	0	0	7.5	0.3	3.6	8.6	5.4	2	0	7.6	9.1	2.4	5.6	0.9	0	2.6	2.4	7.7	8.7	3.2	3.2	7.2	3.3	1.7	0	4.4	7.9	8.5	8.9	5.3	5.4	0.5	0.9	6.9	4.1	8.5	8.3	0.9	8.7	2.9	0.1	0.7	8	8.6	8.1	6.3	7.1	7.8	0	5.8	8.3	1.3	0.1	5.7	2	5	4.9	7.2	8.1	2.7	6.6	5.4	3.3	8	7.9	2.2	3.7	1.8	6.6	1.3	7.5	2.9	7.9	0	7.2	0	3.8	0	2.9	0	6.2	7.9	2.5	8	4.3	4.4	7.5	7.6	7.9	5.4	2.6	5.3	2	7	7.5	2.8	7.2	8.1	5.3	0	1.9	1.5	5	8.1	3.6	6.7	3.4	5.8	2.2	4.8	5.7	8.3	7.4	6.1	7.1	8.4	7.7	0	1.8	4.9	8	6.7	8.1	5.7	4.4	4.2	4.7	7.2	8.4	7.7	5.5	1.8	7.2	6.6	8	4.1	5.5	8.9	3.4	7.3	5.8	8.9	5.4	8.3	8.9	9.2	6.2	7	8.8	8.2	8.8	5.8	0	5.1	7.5	5	8.6	159.8	56.8	56.7	186.6	235.6	296.3	269.1	130.4	194.5	56.4	209.3	236.2	187	264.5	183.3	245.5	211.5	236.6	145.4	175.5	266.1	249	297.5	290.4	298.5	261.2	239	225.3	260.1	238	160.6	183.7	175	258.1	244.3	238.9	220.1	269.6	262.4	217.1	259.7	250.9	286.8	225	236.1	252	264.6	259	273.1	221.6	212.9	195.9	113.8	162.1	239.6	183.7	215.5	237.4	257.6	239.1	211	234.3	196.7	208.8	222.3	192.9	257	234	130.7	196	134.2	247.4	244.9	175.6	170.1	44.6	203.8	112.5	110.3	43.5	133.2	42.9	214.5	163.9	42	205.3	90.1	161.8	229.9	40.5	40.2	191.3	86.3	133.1	203.7	157	107.8	38.1	184.8	204.6	110.2	153.7	88	36.3	109.7	106.2	176.8	189	114.4	113.6	165.4	113.1	91.4	33.2	124.7	168.6	175	178.8	132.3	132.5	70.6	74.9	148	112.7	165.2	161.6	71.7	164.1	94.2	60.5	66.9	151.3	157.1	150.3	128.7	136.8	143.8	26.7	119.5	146.4	68.2	54.5	115.1	74.2	106.1	104.3	128.2	137	79.1	119.6	106.4	83.9	132.2	130.5	71.2	86.2	66.4	114.9	60.6	123	76.2	126.1	22.5	118.3	22.4	83.8	22.2	74.5	22.1	106.7	123.3	70	124	87.6	88.5	118.9	119.9	122.8	98.3	70.9	97.5	65.2	114.6	119.7	73.5	117.2	126.5	98.9	22.4	65.5	61.8	97.3	129	83.9	115.8	82.6	107.6	71.1	98.4	108.3	136	127.3	114.3	125.6	140.2	133.5	25	71.5	105.7	140.3	126.9	143.3	117.6	103.9	102.4	108.8	138.1	152.9	145.9	121.5	79.2	143.3	137.3	155	109.5	127.2	169.4	103.6	152.3	135	174.5	132.1	169.6	178.4	183.6	146.5	157.9	182.4	175.9	185	146.8	34.3	139.6	172.9	140.3	190.3	3.869	1.521	2.05	4.554	5.414	6.498	6.209	2.593	4.285	1.469	4.747	5.777	5.344	6.332	4.855	6.333	4.942	5.446	3.371	3.665	5.928	6.409	7.476	7.199	7.008	6.314	5.587	5.447	7.149	6.777	4.14	4.918	4.26	6.32	6.099	6.323	5.429	6.219	6.429	5.117	6.247	6.123	6.755	5.892	5.539	6.127	6.271	6.753	7.055	5.559	4.181	3.771	2.238	3.771	5.694	3.835	4.645	5.487	5.775	5.43	4.643	4.903	4.077	4.216	5.024	4.062	5.714	5.107	3.411	4.357	2.756	5.552	5.202	4.128	4.13	0.937	4.164	2.778	2.057	0.933	2.483	0.971	4.194	3.012	0.89	3.548	1.713	2.885	4.399	0.853	1.031	4.489	1.864	2.574	3.852	2.739	2.125	0.948	3.016	3.644	2.102	3.046	2.033	1.31	2.18	1.98	3.027	3.044	2.571	1.942	2.448	1.575	1.544	0.271	1.665	2.783	2.312	3.158	2.242	2.268	1.747	1.057	2.117	1.508	2.191	1.704	0.749	2.051	0.955	0.352	0.924	2.621	1.575	1.657	1.25	1.195	1.408	1.143	1.37	1.742	0.799	0.827	1.487	0.591	1.03	1.284	1.2	1.207	0.665	1.015	1.191	0.868	1.383	1.31	0.684	1.379	1.61	1.03	0.872	1.152	0.443	1.053	0.345	1.488	0.22	0.559	0.352	1.114	1.024	0.828	1.128	0.65	0.923	0.535	0.451	0.807	1.204	1.221	1.096	0.829	0.492	0.464	0.607	0.977	0.416	0.966	1.146	0.827	0.132	0.722	0.648	0.798	1.5	0.75	1.574	0.93	1.054	0.545	0.528	0.923	1.001	1.137	0.899	1.028	1.342	1.401	0.317	0.565	0.821	1.29	1.031	1.27	0.801	1.016	1.19	1.079	1.217	1.465	1.492	1.489	1.045	1.323	1.115	1.494	1.388	1.354	1.551	1.011	1.176	1.115	1.569	1.333	1.649	1.975	1.899	1.706	1.691	1.81	1.916	1.946	1.87	0.479	1.374	2.331	1.631	2.103	14.3857405	14.37796805	14.36939033	14.36001426	14.34984735	14.33889762	14.32717366	14.31468451	14.30143973	14.28744931	14.27272368	14.25727367	14.24111047	14.22424563	14.20669103	14.18845883	14.16956147	14.15001161	14.12982214	14.10900612	14.08757679	14.06554749	14.04293169	14.01974295	13.99599486	13.97170105	13.94687517	13.92153087	13.89568173	13.86934131	13.84252309	13.81524045	13.78750668	13.75933492	13.7307382	13.70172938	13.67232116	13.64252606	13.61235642	13.58182437	13.55094183	13.51972052	13.48817192	13.45630731	13.4241377	13.39167389	13.35892643	13.32590563	13.29262154	13.25908399	13.22530256	13.19128656	13.15704508	13.12258697	13.08792082	13.05305501	13.01799768	12.98275673	12.94733985	12.91175452	12.87600797	12.84010728	12.8040593	12.76787068	12.7315479	12.69509726	12.6585249	12.62183678	12.58503872	12.5481364	12.51113535	12.47404099	12.43685862	12.39959341	12.36225048	12.32483482	12.28735136	12.24980496	12.21220042	12.17454251	12.13683595	12.09908543	12.06129562	12.02347121	11.98561688	11.94773732	11.90983727	11.87192148	11.83399478	11.79606204	11.7581282	11.7201983	11.68227745	11.64437088	11.60648394	11.56862208	11.53079092	11.4929962	11.45524382	11.41753986	11.37989058	11.34230241	11.304782	11.26733618	11.22997203	11.19269684	11.15551813	11.11844368	11.08148151	11.04463991	11.00792744	10.97135292	10.93492549	10.89865454	10.86254979	10.82662123	10.79087917	10.75533425	10.71999739	10.68487984	10.64999318	10.61534929	10.58096039	10.54683899	10.51299796	10.47945043	10.44620989	10.4132901	10.38070514	10.34846937	10.31659744	10.28510427	10.25400504	10.22331517	10.19305035	10.16322644	10.13385954	10.10496592	10.07656201	10.04866439	10.02128976	9.994454911	9.968176705	9.942472049	9.917357864	9.892851057	9.868968487	9.845726938	9.82314308	9.801233441	9.780014367	9.759501992	9.739712195	9.720660568	9.702362378	9.68483253	9.668085529	9.652135442	9.636995864	9.622679878	9.609200024	9.59656826	9.584795929	9.573893729	9.56387168	9.554739095	9.546504549	9.539175858	9.532760055	9.527263362	9.522691178	9.519048058	9.5163377	9.514562934	9.51372571	9.513827095	9.514867271	9.516845527	9.519760272	9.52360903	9.528388456	9.53409434	9.540721627	9.548264425	9.556716033	9.566068953	9.576314918	9.587444917	9.599449219	9.612317406	9.6260384	9.640600498	9.655991403	9.672198259	9.689207688	9.707005822	9.725578345	9.744910526	9.764987256	9.785793088	9.807312273	9.829528794	9.852426406	9.875988671	9.900198992	9.925040645	9.950496819	9.976550641	10.00318521	10.03038363	10.05812904	10.08640463	10.11519366	10.14447954	10.17424577	10.20447602	10.23515415	10.26626418	10.29779037	10.32971719	10.36202935	10.39471182	10.42774983	10.46112889	10.49483479	10.52885362	10.56317175	10.59777587	10.63265297	10.66779036	10.70317565	10.73879677	10.77464197	10.81069979	10.8469591	10.88340908	10.9200392	10.95683925	10.99379929	11.03090969	11.0681611	11.10554444	11.14305092	11.18067199	11.21839938	11.25622503
22637	F24_L	F24	1994	V202	27.4	37	35.5	42.8	41	104	50_10_1	5.4_NA_10.8	22.1	21	24	24.9	23.4	24.9	25.3	21.3	22.4	22.3	24.8	26.1	24.5	25.1	26.9	27.3	25	24.3	22.4	23.2	24.5	25.6	26.2	25.5	26	25.8	25.8	25.3	25.8	26	25.6	25.5	26	27	26.9	26.7	26.5	26.7	27.8	26.5	26	26.1	25.4	24.3	25	25.9	26	27.2	26.2	24.8	21.7	21.3	19.8	20.6	22.2	23.6	23.6	25.2	24.8	25	24.8	24	24.2	23.5	22.1	21.3	22.2	23.2	22.9	23.6	22	21.1	21.8	23.4	20.3	16.1	18.4	18.2	18.9	18.1	19.3	17.8	17.9	16.8	15.6	17.8	17.6	16.3	16.1	16	18	21.3	20.9	18.2	18	16.2	16.6	15.4	13.5	13.9	14.8	16.8	16.7	17	18.9	19.1	14.1	15	17.3	13.5	12	12.2	13	8.9	11.4	10.7	8.3	9.8	10.6	13.7	13.6	13.5	13.4	10	8.4	9.1	9.4	5.9	6.7	9.2	9.8	7.8	6.5	8.2	8.8	10	7.9	4.8	2.3	3.1	7.6	11.7	13.5	8.4	6.1	7	3.4	2	3.8	4.9	3.4	0.6	3.8	3.8	4.5	10.8	6.4	2	1.8	1.8	0.8	2.4	5.4	2.1	0.9	7.1	5.3	2.4	1.8	-2.3	-2.9	-1.5	-2.7	-3.5	-0.3	-0.4	0.5	2.9	3	1.8	4.2	2.7	-1	-1.3	-0.2	-1.9	-2.8	0.2	4.4	1.1	-3.1	-1	0.2	1.8	1	-1.1	-0.5	-2.6	-5	-4	-5.5	-5	-3.7	-2.6	-2.9	-0.1	-0.5	2.8	0	-2.7	-2.5	-1.9	-2.2	-2.1	-3.5	-4.1	-3.3	-3.2	-2.6	-2	-1.4	-1.7	-2.2	0	2	-2.1	-1.9	0.7	2	0.1	-0.7	-0.7	-2.9	-2.5	-0.4	-0.9	-1.2	-1.7	0	-0.7	0.3	-0.6	0.5	2	2.1	-0.1	27.2	22.8	26.7	31	31.3	32.6	32.8	24.1	29	26.9	30.2	31.9	30	32.7	32.1	33.9	34.4	31.4	28.1	29.6	31.2	32.2	31.9	32.9	33.4	32.6	31.4	31	32.1	31	31	31.2	32.8	34.3	34.7	33.7	32.5	34.1	35.6	35.1	32.9	32.4	33.3	32	31.1	32.5	35	36.1	34.1	30.8	27.7	27.2	23.2	24.4	28.8	29	28.9	31.1	31.4	32.4	33	31.1	30.7	30	27.4	27.8	30.8	30.2	27.7	31.1	29.3	29.8	30.5	30.6	24.6	17.5	24	23.1	21.7	19.6	24.4	20.7	25.7	24.1	17.6	24.2	21.7	23.7	25.1	16.9	19.9	26.7	24.3	21.3	24.3	21.4	21.3	19.6	21.9	22.6	19.6	23.7	20.1	20.5	23.6	23.8	21.5	21.2	22.5	16	17	18.5	18.4	9.7	17.2	15.4	12.3	16.1	16	17.8	17	16.7	19.1	14.1	13.4	18	15.1	11.6	14.3	11	14.9	15.6	16.8	17.5	17.8	19.5	13.9	6.2	5.8	12.3	12.9	14.8	18.9	12.1	10.1	12.4	6.8	10.2	10.7	10.9	8	7.2	10.4	11.3	13.3	15.1	11.3	7.6	4.5	7.2	7.2	11.2	8.7	6.1	4	13	8.4	5	3.9	0.6	3.3	4.4	1.5	3.1	4.7	7.9	11.8	12.9	7.7	7.7	7.9	6.6	2.5	4.6	4.3	3.7	3.7	7.8	6.7	3.6	-0.8	6	8.2	8.3	3.3	3.4	3.4	-0.5	-1.7	0.7	-0.2	1.7	3.1	0.2	4.2	7.9	1.1	6.1	4.4	0.5	4.7	2.2	3.8	2.5	-1.2	-0.6	1.7	3.4	2.6	3.5	2.2	3.8	3.7	8.5	8.2	1.1	7.1	7.3	5.9	3.6	8.1	3.6	1.8	4.2	5.3	4.7	3.7	4.6	8.7	4	5	1.3	5.6	8.1	7.8	3.4	17.8	19.3	21.1	18.4	15.6	17	17.7	18.2	17.7	20.2	20.2	21.1	20.2	17.2	23.3	22.5	20.8	20.4	19.2	20.1	20.1	20	21.6	20.1	19.2	20.6	20.3	21.8	20.4	20.9	22.3	21.2	20.3	21	20.1	19.5	22.2	21.3	21.6	22.4	20.3	20.6	19.2	20.2	18.4	20.7	17.9	21.3	19.9	19.7	18.1	18.5	17.6	17.5	16.1	20.5	20.2	20.8	19.9	19.6	20	19.5	20.4	18.8	17.3	17.3	15	17.4	18.8	19.8	17.3	15.5	14.6	17.1	16.8	15.1	13.9	15.2	16.4	16.8	17	14.5	12.9	11.6	14	14	14.6	10.6	8.2	14.9	16.2	17.8	17	15.9	14.2	11.6	14	10.6	7	7.8	10.7	13.4	13.7	15.1	15.3	11	9.7	9.7	11.6	10.8	8.5	6	9.5	8.2	6.6	6.9	4.5	5	5.4	10.7	11.6	11.3	9.1	7.1	4.7	3.3	3.2	1.5	0.1	5.9	6.5	1.7	-0.1	0.2	2	3.7	5.1	2.9	-1.6	-3	2.2	9.3	8.2	5.3	2.6	2.8	-0.4	-2.5	-2.4	1	-1.5	-4.2	-2.3	-1.4	-2.9	7.3	0.8	-2.9	0.6	-3	-4.4	-1.2	-0.7	-2.2	-3.2	3.5	0.7	-0.3	-0.3	-6.7	-9.6	-5.9	-6.6	-8.2	-4.3	-4.8	-6	-6.7	-1.6	-3.2	2	-0.3	-5.1	-6.1	-3.8	-6.5	-7.7	-8.9	1.9	-1.6	-8.7	-9.5	-3.5	-5.8	-2	-4	-3.4	-5.6	-8.7	-7.9	-10.6	-10	-11.4	-8	-8.4	-7	-3.2	-0.2	-2.6	-6.8	-9.1	-5.3	-7.6	-7.4	-6.3	-6.6	-7.4	-9.7	-7.9	-6.8	-5	-6.2	-7.3	-7.6	-3	-5.8	-9	-6.7	-1.2	-3.4	-7.3	-4.2	-7.6	-9	-4.5	-6.1	-6.4	-8.1	-6.7	-4.5	-3.2	-3	-3.4	-2.2	-1.2	-3	0	3	0	0	0	0	0	1	1	6	0	0	0	0	0	0	1	0	7	0	0	0	0	0	0	0	0	1	0	0	12	0	0	0	0	0	0	0	0	0	0	0	0	1	0	0	0	0	0	0	20	2	3	0	0	2	0	0	0	0	31	14	0	0	0	1	0	0	0	1	5	0	0	0	0	17	0	0	8	27	19	1	0	0	0	4	0	17	0	12	0	5	43	0	0	11	0	0	0	0	0	0	2	2	5	0	0	0	0	1	0	0	0	24	2	0	0	0	0	0	1	11	0	0	0	0	7	0	0	10	0	0	0	0	0	0	0	0	0	0	0	8	10	0	0	0	0	0	0	0	0	0	0	0	0	0	0	0	2	0	2	0	6	0	0	0	1	0	0	0	0	0	0	0	0	0	0	0	0	5	3	0	0	0	0	0	0	0	41	1	1	0	0	1	1	0	0	0	0	0	0	0	0	0	0	0	21	0	0	0	0	0	0	0	0	0	0	0	0	0	0	0	0	0	0	0	0	7	8	0	0	0	0	0	0	0	0	0	0	0	0	3	0	0	2	0	20	21.8	23.3	23.4	19.9	20.7	21.6	22.4	21.6	23	24.1	24.6	22.5	22.7	25.9	26.7	24.9	22.9	22.5	21.6	21.8	22.4	21.6	20.3	20.7	21.9	22.7	25.1	23.3	23	25.5	24	24.4	23.7	23.2	23.7	25.1	24.7	24.8	26	23.9	21.6	21.6	22.2	22.4	22.3	21.1	21	20.1	20.5	21.1	21.8	20.4	19.5	18.3	21.7	22.5	22.9	22.3	21.9	22.8	23.6	22.4	22.7	20.6	18.9	17.8	19.1	20.5	22.1	21.8	18	19.2	21.6	17.6	16.9	16.8	16.8	19.7	19.4	19.1	17.6	15	15.2	16.3	16.5	16.6	14.3	13	17	19.3	20.1	22	17.9	15.2	15.1	14.6	15.2	11.3	11.5	13.4	14.3	15.1	16.9	17.9	17.2	12.5	11.8	13.2	13.3	10.8	11.8	13	11.4	10.7	9.6	8.9	8.7	10.3	12.7	12.9	14.1	12.4	10.8	8.4	9	10	6.9	8.1	11.64	10.9	7.2	7.2	8.6	8.9	10	9.1	6.9	5.7	5.4	8.4	11.2	12.4	10.1	8.1	7.4	6.2	5.2	6.3	6.4	5.6	4.6	6.1	6	6.4	8.3	4.9	4.5	5.2	4.3	5.5	5.4	7.9	4.8	5.8	8.7	8.1	4.6	4.7	3.7	2.7	4	3.4	3.7	5.1	4.2	4.2	4.3	5.6	5.2	7.4	6.4	4.7	3.7	5.2	3.5	3.4	4.6	8.1	4.9	3.6	3.9	3.6	5	3.5	3.6	3.7	4.1	3.2	2.9	2.9	2.8	3.2	3.7	3.3	3.8	5.3	6.7	4.9	3.3	3.5	3.6	3.4	3.2	2.6	2.2	2.9	3.4	3.4	3	4	3.5	3.3	3.8	4.5	3.7	3.6	4.3	6.3	5.3	4	3.9	2.7	3.4	4	3.3	3.1	3.6	3.8	4.4	4.3	5.1	5	3.9	5.3	4.5	6.6	3.07	6.54	8.09	8.88	10.79	10.65	2.93	5.49	3.93	7.2	9.21	8.24	9.17	9.54	9.58	6.78	7.48	4.59	6.83	8.94	10.43	12.41	12.33	12.91	11.32	10.52	7.15	9.92	10.61	7.33	8.63	9.21	11.95	12.24	11.33	9.52	10.33	12.56	8.62	9.71	12.21	10.84	8.18	9.28	11.11	12.51	15.07	13.91	10.8	4.86	3.53	2.69	4.76	8.46	7.43	6.63	9.16	9	9.78	8.5	6.24	7.8	6.25	6	6.43	8.96	9.33	7.42	7.03	4.64	7.02	6.92	7.18	6.22	1.4	4.36	4.1	2.14	1.37	3.29	2.78	5.51	3.93	1.42	3.88	3.53	4.23	5.3	1.18	1.34	5.23	2.72	3	5.44	3.32	4.29	2.3	4.17	4.38	3.43	4.83	3.91	2.48	3.94	4.91	3.59	5.25	6.55	2.17	3.23	2.41	1.98	0	2.78	3.27	2.05	3.42	2.48	2.98	2.68	1.37	2.97	1.48	2.62	2.56	1.79	2.39	1.71	0	1.22	3.38	2.48	2.27	2.43	2.28	1.55	1.7	1.51	2.23	2.04	2.55	3.07	0.92	1.32	2.62	1.6	1.86	1.72	2.26	2.2	1.78	1.92	2.02	2.02	4.65	4.71	2.56	1.76	2.66	0.97	1.86	1.07	2.31	0.72	1.39	0.81	2.66	2.26	1.46	2.23	1.47	1.61	1.02	0.88	1.73	2.13	3.22	1.98	1.76	0.85	1.02	0.98	1.85	0.82	1.81	1.57	1.6	0.26	1.71	1.26	1.78	2.6	1.96	3.07	2.04	2.19	0.94	1.01	1.64	1.15	1.41	1.45	1.34	1.63	2.26	0.59	0.77	1.21	1.71	1.58	1.71	1.8	2.04	2.12	2.31	1.89	1.42	1.64	2.27	1.51	1.89	1.9	2.31	2.56	1.54	1.71	2.13	0.76	0.85	1.8	1.9	2.23	1.68	1.93	2.42	2.49	1.79	2.31	1.4	1.94	0.75	1.33	3.16	1.81	1.56	75.2	87.7	78.1	74.3	69.1	65.7	67	88.4	79.7	85.4	77	72.8	73.2	71.2	73.1	73.6	78.6	75.4	83.1	76	70.9	68.2	63.5	62.2	61.6	65.9	68.3	77.8	70.1	68.4	77.7	73.5	72.6	66.5	65.5	67.7	72.5	70.5	66.4	75.1	71.1	63.9	66.6	73.1	70.7	66.7	62.8	58.2	59.1	65.5	81.3	86.1	88.3	80.4	68.4	74.5	77.2	71.4	71.2	69.1	72.8	79.1	74.2	78.4	77.4	74.6	66.5	67.2	73.4	75.9	82.5	71.9	73.5	75.1	73.9	92.4	79.4	80.4	90.2	93.4	85.3	86.4	73.1	79.4	92	81	82.5	77.2	71	93.5	93.5	79.4	89	85.6	73.6	82	77.3	86.9	73	72.4	79.6	74.7	79.4	87.2	82	77.8	77.7	69.2	66.8	85.9	77	83	86.8	100	79.4	74.6	81.3	71.8	80.6	81	82.8	91.1	80.7	88	76.2	77.9	84.8	74.3	82.5	100	90	68	74.4	79.1	78.6	81.4	85.4	80.2	79.1	70.8	80.5	81.5	80.1	91.6	86	73.9	79.5	73.7	78.6	73.9	71.8	72.1	76.1	74.8	76	64.1	51	63.8	74.8	61.8	85	74.4	88.1	67.5	89	86.2	90.9	63.4	67.6	71.7	54.7	73.1	67.9	78.4	85.3	70.8	66.3	57.2	73.9	74.8	89.7	86.3	82.8	66.6	86.4	65.9	68.4	74.2	96.8	74.1	74.1	68.7	58.1	71.9	53.3	63.9	62.8	81.3	76	63.8	71.5	66.5	68.9	73.3	66.9	62.7	90	89.7	80.2	65.9	68.9	67.8	65.4	61.1	55.1	48.8	60.6	70.5	67.4	56.9	72.6	64.9	63.5	62.2	63.8	70.7	67.8	66.9	89.3	86.1	68.9	67.2	54.7	66.9	67.4	57.7	55.4	66.8	62.2	75.8	68.9	87.2	78.9	55.3	74.6	74.2	54	80	61	44	42	38	38	64	49	59	57	49	50	49	55	38	46	47	58	54	44	39	40	33	31	36	40	52	34	48	55	48	49	38	40	40	44	44	38	44	40	46	46	51	54	33	27	21	27	31	47	54	71	54	36	47	49	45	34	31	36	51	41	42	47	45	32	34	49	47	49	33	43	37	42	77	52	54	67	78	54	66	37	52	68	46	64	43	42	74	73	61	61	68	41	55	63	65	21	36	57	47	56	64	52	48	45	36	40	66	48	57	70	84	39	55	59	40	56	62	61	81	49	71	53	42	44	46	51	77	68	30	34	42	42	40	68	66	59	43	66	65	54	73	63	46	52	41	52	34	41	36	51	47	45	38	29	35	46	37	37	36	50	45	69	51	80	42	39	44	25	42	46	53	61	29	24	23	45	42	77	60	54	37	70	34	38	31	83	45	51	43	20	43	30	40	33	48	45	43	49	35	28	45	32	33	70	80	48	38	31	44	35	35	35	34	31	42	42	25	54	37	38	32	27	39	33	20	78	67	28	41	28	36	43	35	30	32	26	57	49	63	50	23	48	51	1.93	1.73	1.42	1.73	1.73	1.32	1.52	1.63	2.03	1.02	1.63	1.93	3.15	2.13	1.83	2.34	2.03	2.03	2.23	1.02	1.63	2.34	2.13	2.03	1.52	1.73	1.42	2.44	3.35	3.15	2.03	2.34	1.32	1.63	1.63	2.23	1.83	1.52	1.52	1.63	2.03	1.63	1.93	3.15	1.83	1.83	1.52	1.73	2.03	1.93	1.73	2.03	1.93	2.95	2.54	1.12	1.83	1.83	1.83	1.63	1.42	1.83	1.12	1.42	2.95	1.83	2.13	1.63	1.93	1.93	1.52	2.95	2.34	2.13	2.95	2.13	3.25	3.15	2.54	2.23	1.93	0.91	2.44	2.23	2.13	2.13	1.32	1.93	2.84	2.64	3.86	4.06	2.64	3.05	2.34	2.54	1.73	1.63	2.13	2.95	2.34	2.54	2.44	3.45	2.13	1.22	3.05	1.73	1.73	3.56	2.34	1.83	3.15	3.76	1.63	3.45	3.56	4.16	4.06	3.35	3.96	2.74	2.44	3.86	2.95	1.52	0.91	3.05	1.52	2.44	3.35	3.86	1.73	2.34	1.32	1.02	2.74	4.06	3.76	3.15	1.42	1.32	2.03	2.03	3.15	2.13	2.84	2.23	1.22	1.42	2.34	1.93	3.15	2.74	1.22	1.42	1.73	1.42	2.44	1.63	1.52	2.23	1.32	3.25	0.91	1.52	2.23	2.03	2.34	2.23	1.93	1.83	2.13	1.93	1.83	1.63	2.54	1.52	2.84	2.34	2.03	2.03	2.03	2.03	1.93	2.03	3.05	2.13	1.73	1.83	2.13	1.63	2.54	1.42	2.34	1.83	1.83	2.13	1.32	1.93	2.84	2.95	2.03	2.64	3.05	2.34	2.03	2.64	2.13	2.54	1.93	2.34	0.91	1.52	1.93	1.32	1.83	3.35	3.05	2.34	2.64	1.93	1.32	1.73	1.83	2.84	2.34	1.12	2.54	2.84	1.93	1.83	1.83	3.56	2.54	2.03	1.73	2.44	2.13	3.56	3.05	1.83	2.23	2.23	2.34	3.35	4.06	2.03	3.05	4.06	3.05	4.06	3.05	3.05	4.06	3.05	3.05	4.06	5.08	4.06	3.05	5.08	3.05	4.06	4.06	4.06	3.05	4.06	3.05	4.06	3.05	3.05	3.05	4.06	5.08	5.08	3.05	4.06	3.05	5.08	2.03	5.08	3.05	3.05	4.06	3.05	4.06	3.05	4.06	5.08	3.05	5.08	3.05	4.06	4.06	4.06	4.06	5.08	4.06	4.06	4.06	3.05	4.06	3.05	3.05	3.05	4.06	3.05	3.05	4.06	5.08	3.05	5.08	3.05	4.06	4.06	4.06	5.08	4.06	4.06	5.08	4.06	4.06	5.08	5.08	5.08	5.08	3.05	6.09	4.06	5.08	4.06	3.05	4.06	5.08	4.06	6.09	6.09	7.11	4.06	4.06	4.06	3.05	3.05	3.05	5.08	5.08	4.06	3.05	4.06	5.08	4.06	5.08	4.06	4.06	5.08	4.06	4.06	7.11	5.08	5.08	5.08	5.08	5.08	6.09	5.08	5.08	4.06	4.06	6.09	5.08	3.05	2.03	5.08	3.05	5.08	6.09	6.09	3.05	5.08	3.05	3.05	8.13	6.09	6.09	5.08	3.05	4.06	4.06	4.06	5.08	4.06	5.08	4.06	4.06	4.06	4.06	3.05	5.08	4.06	4.06	3.05	4.06	3.05	4.06	3.05	4.06	4.06	3.05	5.08	2.03	4.06	3.05	4.06	4.06	4.06	3.05	4.06	4.06	4.06	5.08	4.06	6.09	3.05	6.09	5.08	4.06	5.08	5.08	3.05	6.09	6.09	5.08	4.06	5.08	3.05	5.08	4.06	4.06	3.05	4.06	4.06	3.05	4.06	4.06	4.06	5.08	5.08	5.08	5.08	6.09	4.06	4.06	5.08	6.09	5.08	4.06	5.08	3.05	4.06	5.08	3.05	3.05	5.08	5.08	5.08	5.08	4.06	4.06	5.08	4.06	4.06	4.06	3.05	5.08	6.09	4.06	4.06	5.08	7.11	4.06	4.06	3.05	5.08	5.08	6.09	5.08	4.06	5.08	4.06	6.09	5.08	2.5	0	0	4.1	7	10.6	9	0.8	4.6	0	5.5	7.1	4.2	8.8	4	7.7	5.7	7.2	1.8	3.6	9	8	10.9	10.5	11	8.8	7.5	6.7	8.8	7.5	2.9	4.3	3.8	8.8	8	7.7	6.6	9.6	9.2	6.5	9.1	8.6	10.8	7.1	7.8	8.8	9.6	9.3	10.2	7.1	6.6	5.6	0.6	3.6	8.4	5	7	8.4	9.7	8.6	6.9	8.4	6.1	6.9	7.8	6	10.1	8.7	2.2	6.4	2.5	9.8	9.7	5.3	5	0	7.3	1.4	1.3	0	2.9	0	8.4	5.1	0	8	0.3	5.2	9.9	0	0	7.5	0.3	3.6	8.6	5.4	2	0	7.6	9.1	2.4	5.6	0.9	0	2.6	2.4	7.7	8.7	3.2	3.2	7.2	3.3	1.7	0	4.4	7.9	8.5	8.9	5.3	5.4	0.5	0.9	6.9	4.1	8.5	8.3	0.9	8.7	2.9	0.1	0.7	8	8.6	8.1	6.3	7.1	7.8	0	5.8	8.3	1.3	0.1	5.7	2	5	4.9	7.2	8.1	2.7	6.6	5.4	3.3	8	7.9	2.2	3.7	1.8	6.6	1.3	7.5	2.9	7.9	0	7.2	0	3.8	0	2.9	0	6.2	7.9	2.5	8	4.3	4.4	7.5	7.6	7.9	5.4	2.6	5.3	2	7	7.5	2.8	7.2	8.1	5.3	0	1.9	1.5	5	8.1	3.6	6.7	3.4	5.8	2.2	4.8	5.7	8.3	7.4	6.1	7.1	8.4	7.7	0	1.8	4.9	8	6.7	8.1	5.7	4.4	4.2	4.7	7.2	8.4	7.7	5.5	1.8	7.2	6.6	8	4.1	5.5	8.9	3.4	7.3	5.8	8.9	5.4	8.3	8.9	9.2	6.2	7	8.8	8.2	8.8	5.8	0	5.1	7.5	5	8.6	159.8	56.8	56.7	186.6	235.6	296.3	269.1	130.4	194.5	56.4	209.3	236.2	187	264.5	183.3	245.5	211.5	236.6	145.4	175.5	266.1	249	297.5	290.4	298.5	261.2	239	225.3	260.1	238	160.6	183.7	175	258.1	244.3	238.9	220.1	269.6	262.4	217.1	259.7	250.9	286.8	225	236.1	252	264.6	259	273.1	221.6	212.9	195.9	113.8	162.1	239.6	183.7	215.5	237.4	257.6	239.1	211	234.3	196.7	208.8	222.3	192.9	257	234	130.7	196	134.2	247.4	244.9	175.6	170.1	44.6	203.8	112.5	110.3	43.5	133.2	42.9	214.5	163.9	42	205.3	90.1	161.8	229.9	40.5	40.2	191.3	86.3	133.1	203.7	157	107.8	38.1	184.8	204.6	110.2	153.7	88	36.3	109.7	106.2	176.8	189	114.4	113.6	165.4	113.1	91.4	33.2	124.7	168.6	175	178.8	132.3	132.5	70.6	74.9	148	112.7	165.2	161.6	71.7	164.1	94.2	60.5	66.9	151.3	157.1	150.3	128.7	136.8	143.8	26.7	119.5	146.4	68.2	54.5	115.1	74.2	106.1	104.3	128.2	137	79.1	119.6	106.4	83.9	132.2	130.5	71.2	86.2	66.4	114.9	60.6	123	76.2	126.1	22.5	118.3	22.4	83.8	22.2	74.5	22.1	106.7	123.3	70	124	87.6	88.5	118.9	119.9	122.8	98.3	70.9	97.5	65.2	114.6	119.7	73.5	117.2	126.5	98.9	22.4	65.5	61.8	97.3	129	83.9	115.8	82.6	107.6	71.1	98.4	108.3	136	127.3	114.3	125.6	140.2	133.5	25	71.5	105.7	140.3	126.9	143.3	117.6	103.9	102.4	108.8	138.1	152.9	145.9	121.5	79.2	143.3	137.3	155	109.5	127.2	169.4	103.6	152.3	135	174.5	132.1	169.6	178.4	183.6	146.5	157.9	182.4	175.9	185	146.8	34.3	139.6	172.9	140.3	190.3	3.869	1.521	2.05	4.554	5.414	6.498	6.209	2.593	4.285	1.469	4.747	5.777	5.344	6.332	4.855	6.333	4.942	5.446	3.371	3.665	5.928	6.409	7.476	7.199	7.008	6.314	5.587	5.447	7.149	6.777	4.14	4.918	4.26	6.32	6.099	6.323	5.429	6.219	6.429	5.117	6.247	6.123	6.755	5.892	5.539	6.127	6.271	6.753	7.055	5.559	4.181	3.771	2.238	3.771	5.694	3.835	4.645	5.487	5.775	5.43	4.643	4.903	4.077	4.216	5.024	4.062	5.714	5.107	3.411	4.357	2.756	5.552	5.202	4.128	4.13	0.937	4.164	2.778	2.057	0.933	2.483	0.971	4.194	3.012	0.89	3.548	1.713	2.885	4.399	0.853	1.031	4.489	1.864	2.574	3.852	2.739	2.125	0.948	3.016	3.644	2.102	3.046	2.033	1.31	2.18	1.98	3.027	3.044	2.571	1.942	2.448	1.575	1.544	0.271	1.665	2.783	2.312	3.158	2.242	2.268	1.747	1.057	2.117	1.508	2.191	1.704	0.749	2.051	0.955	0.352	0.924	2.621	1.575	1.657	1.25	1.195	1.408	1.143	1.37	1.742	0.799	0.827	1.487	0.591	1.03	1.284	1.2	1.207	0.665	1.015	1.191	0.868	1.383	1.31	0.684	1.379	1.61	1.03	0.872	1.152	0.443	1.053	0.345	1.488	0.22	0.559	0.352	1.114	1.024	0.828	1.128	0.65	0.923	0.535	0.451	0.807	1.204	1.221	1.096	0.829	0.492	0.464	0.607	0.977	0.416	0.966	1.146	0.827	0.132	0.722	0.648	0.798	1.5	0.75	1.574	0.93	1.054	0.545	0.528	0.923	1.001	1.137	0.899	1.028	1.342	1.401	0.317	0.565	0.821	1.29	1.031	1.27	0.801	1.016	1.19	1.079	1.217	1.465	1.492	1.489	1.045	1.323	1.115	1.494	1.388	1.354	1.551	1.011	1.176	1.115	1.569	1.333	1.649	1.975	1.899	1.706	1.691	1.81	1.916	1.946	1.87	0.479	1.374	2.331	1.631	2.103	14.3857405	14.37796805	14.36939033	14.36001426	14.34984735	14.33889762	14.32717366	14.31468451	14.30143973	14.28744931	14.27272368	14.25727367	14.24111047	14.22424563	14.20669103	14.18845883	14.16956147	14.15001161	14.12982214	14.10900612	14.08757679	14.06554749	14.04293169	14.01974295	13.99599486	13.97170105	13.94687517	13.92153087	13.89568173	13.86934131	13.84252309	13.81524045	13.78750668	13.75933492	13.7307382	13.70172938	13.67232116	13.64252606	13.61235642	13.58182437	13.55094183	13.51972052	13.48817192	13.45630731	13.4241377	13.39167389	13.35892643	13.32590563	13.29262154	13.25908399	13.22530256	13.19128656	13.15704508	13.12258697	13.08792082	13.05305501	13.01799768	12.98275673	12.94733985	12.91175452	12.87600797	12.84010728	12.8040593	12.76787068	12.7315479	12.69509726	12.6585249	12.62183678	12.58503872	12.5481364	12.51113535	12.47404099	12.43685862	12.39959341	12.36225048	12.32483482	12.28735136	12.24980496	12.21220042	12.17454251	12.13683595	12.09908543	12.06129562	12.02347121	11.98561688	11.94773732	11.90983727	11.87192148	11.83399478	11.79606204	11.7581282	11.7201983	11.68227745	11.64437088	11.60648394	11.56862208	11.53079092	11.4929962	11.45524382	11.41753986	11.37989058	11.34230241	11.304782	11.26733618	11.22997203	11.19269684	11.15551813	11.11844368	11.08148151	11.04463991	11.00792744	10.97135292	10.93492549	10.89865454	10.86254979	10.82662123	10.79087917	10.75533425	10.71999739	10.68487984	10.64999318	10.61534929	10.58096039	10.54683899	10.51299796	10.47945043	10.44620989	10.4132901	10.38070514	10.34846937	10.31659744	10.28510427	10.25400504	10.22331517	10.19305035	10.16322644	10.13385954	10.10496592	10.07656201	10.04866439	10.02128976	9.994454911	9.968176705	9.942472049	9.917357864	9.892851057	9.868968487	9.845726938	9.82314308	9.801233441	9.780014367	9.759501992	9.739712195	9.720660568	9.702362378	9.68483253	9.668085529	9.652135442	9.636995864	9.622679878	9.609200024	9.59656826	9.584795929	9.573893729	9.56387168	9.554739095	9.546504549	9.539175858	9.532760055	9.527263362	9.522691178	9.519048058	9.5163377	9.514562934	9.51372571	9.513827095	9.514867271	9.516845527	9.519760272	9.52360903	9.528388456	9.53409434	9.540721627	9.548264425	9.556716033	9.566068953	9.576314918	9.587444917	9.599449219	9.612317406	9.6260384	9.640600498	9.655991403	9.672198259	9.689207688	9.707005822	9.725578345	9.744910526	9.764987256	9.785793088	9.807312273	9.829528794	9.852426406	9.875988671	9.900198992	9.925040645	9.950496819	9.976550641	10.00318521	10.03038363	10.05812904	10.08640463	10.11519366	10.14447954	10.17424577	10.20447602	10.23515415	10.26626418	10.29779037	10.32971719	10.36202935	10.39471182	10.42774983	10.46112889	10.49483479	10.52885362	10.56317175	10.59777587	10.63265297	10.66779036	10.70317565	10.73879677	10.77464197	10.81069979	10.8469591	10.88340908	10.9200392	10.95683925	10.99379929	11.03090969	11.0681611	11.10554444	11.14305092	11.18067199	11.21839938	11.25622503
22638	F24_L	F24	1994	V201	28.8	39	34.6	45.6	39	101	50_10_1	5.4_NA_10.8	22.1	21	24	24.9	23.4	24.9	25.3	21.3	22.4	22.3	24.8	26.1	24.5	25.1	26.9	27.3	25	24.3	22.4	23.2	24.5	25.6	26.2	25.5	26	25.8	25.8	25.3	25.8	26	25.6	25.5	26	27	26.9	26.7	26.5	26.7	27.8	26.5	26	26.1	25.4	24.3	25	25.9	26	27.2	26.2	24.8	21.7	21.3	19.8	20.6	22.2	23.6	23.6	25.2	24.8	25	24.8	24	24.2	23.5	22.1	21.3	22.2	23.2	22.9	23.6	22	21.1	21.8	23.4	20.3	16.1	18.4	18.2	18.9	18.1	19.3	17.8	17.9	16.8	15.6	17.8	17.6	16.3	16.1	16	18	21.3	20.9	18.2	18	16.2	16.6	15.4	13.5	13.9	14.8	16.8	16.7	17	18.9	19.1	14.1	15	17.3	13.5	12	12.2	13	8.9	11.4	10.7	8.3	9.8	10.6	13.7	13.6	13.5	13.4	10	8.4	9.1	9.4	5.9	6.7	9.2	9.8	7.8	6.5	8.2	8.8	10	7.9	4.8	2.3	3.1	7.6	11.7	13.5	8.4	6.1	7	3.4	2	3.8	4.9	3.4	0.6	3.8	3.8	4.5	10.8	6.4	2	1.8	1.8	0.8	2.4	5.4	2.1	0.9	7.1	5.3	2.4	1.8	-2.3	-2.9	-1.5	-2.7	-3.5	-0.3	-0.4	0.5	2.9	3	1.8	4.2	2.7	-1	-1.3	-0.2	-1.9	-2.8	0.2	4.4	1.1	-3.1	-1	0.2	1.8	1	-1.1	-0.5	-2.6	-5	-4	-5.5	-5	-3.7	-2.6	-2.9	-0.1	-0.5	2.8	0	-2.7	-2.5	-1.9	-2.2	-2.1	-3.5	-4.1	-3.3	-3.2	-2.6	-2	-1.4	-1.7	-2.2	0	2	-2.1	-1.9	0.7	2	0.1	-0.7	-0.7	-2.9	-2.5	-0.4	-0.9	-1.2	-1.7	0	-0.7	0.3	-0.6	0.5	2	2.1	-0.1	27.2	22.8	26.7	31	31.3	32.6	32.8	24.1	29	26.9	30.2	31.9	30	32.7	32.1	33.9	34.4	31.4	28.1	29.6	31.2	32.2	31.9	32.9	33.4	32.6	31.4	31	32.1	31	31	31.2	32.8	34.3	34.7	33.7	32.5	34.1	35.6	35.1	32.9	32.4	33.3	32	31.1	32.5	35	36.1	34.1	30.8	27.7	27.2	23.2	24.4	28.8	29	28.9	31.1	31.4	32.4	33	31.1	30.7	30	27.4	27.8	30.8	30.2	27.7	31.1	29.3	29.8	30.5	30.6	24.6	17.5	24	23.1	21.7	19.6	24.4	20.7	25.7	24.1	17.6	24.2	21.7	23.7	25.1	16.9	19.9	26.7	24.3	21.3	24.3	21.4	21.3	19.6	21.9	22.6	19.6	23.7	20.1	20.5	23.6	23.8	21.5	21.2	22.5	16	17	18.5	18.4	9.7	17.2	15.4	12.3	16.1	16	17.8	17	16.7	19.1	14.1	13.4	18	15.1	11.6	14.3	11	14.9	15.6	16.8	17.5	17.8	19.5	13.9	6.2	5.8	12.3	12.9	14.8	18.9	12.1	10.1	12.4	6.8	10.2	10.7	10.9	8	7.2	10.4	11.3	13.3	15.1	11.3	7.6	4.5	7.2	7.2	11.2	8.7	6.1	4	13	8.4	5	3.9	0.6	3.3	4.4	1.5	3.1	4.7	7.9	11.8	12.9	7.7	7.7	7.9	6.6	2.5	4.6	4.3	3.7	3.7	7.8	6.7	3.6	-0.8	6	8.2	8.3	3.3	3.4	3.4	-0.5	-1.7	0.7	-0.2	1.7	3.1	0.2	4.2	7.9	1.1	6.1	4.4	0.5	4.7	2.2	3.8	2.5	-1.2	-0.6	1.7	3.4	2.6	3.5	2.2	3.8	3.7	8.5	8.2	1.1	7.1	7.3	5.9	3.6	8.1	3.6	1.8	4.2	5.3	4.7	3.7	4.6	8.7	4	5	1.3	5.6	8.1	7.8	3.4	17.8	19.3	21.1	18.4	15.6	17	17.7	18.2	17.7	20.2	20.2	21.1	20.2	17.2	23.3	22.5	20.8	20.4	19.2	20.1	20.1	20	21.6	20.1	19.2	20.6	20.3	21.8	20.4	20.9	22.3	21.2	20.3	21	20.1	19.5	22.2	21.3	21.6	22.4	20.3	20.6	19.2	20.2	18.4	20.7	17.9	21.3	19.9	19.7	18.1	18.5	17.6	17.5	16.1	20.5	20.2	20.8	19.9	19.6	20	19.5	20.4	18.8	17.3	17.3	15	17.4	18.8	19.8	17.3	15.5	14.6	17.1	16.8	15.1	13.9	15.2	16.4	16.8	17	14.5	12.9	11.6	14	14	14.6	10.6	8.2	14.9	16.2	17.8	17	15.9	14.2	11.6	14	10.6	7	7.8	10.7	13.4	13.7	15.1	15.3	11	9.7	9.7	11.6	10.8	8.5	6	9.5	8.2	6.6	6.9	4.5	5	5.4	10.7	11.6	11.3	9.1	7.1	4.7	3.3	3.2	1.5	0.1	5.9	6.5	1.7	-0.1	0.2	2	3.7	5.1	2.9	-1.6	-3	2.2	9.3	8.2	5.3	2.6	2.8	-0.4	-2.5	-2.4	1	-1.5	-4.2	-2.3	-1.4	-2.9	7.3	0.8	-2.9	0.6	-3	-4.4	-1.2	-0.7	-2.2	-3.2	3.5	0.7	-0.3	-0.3	-6.7	-9.6	-5.9	-6.6	-8.2	-4.3	-4.8	-6	-6.7	-1.6	-3.2	2	-0.3	-5.1	-6.1	-3.8	-6.5	-7.7	-8.9	1.9	-1.6	-8.7	-9.5	-3.5	-5.8	-2	-4	-3.4	-5.6	-8.7	-7.9	-10.6	-10	-11.4	-8	-8.4	-7	-3.2	-0.2	-2.6	-6.8	-9.1	-5.3	-7.6	-7.4	-6.3	-6.6	-7.4	-9.7	-7.9	-6.8	-5	-6.2	-7.3	-7.6	-3	-5.8	-9	-6.7	-1.2	-3.4	-7.3	-4.2	-7.6	-9	-4.5	-6.1	-6.4	-8.1	-6.7	-4.5	-3.2	-3	-3.4	-2.2	-1.2	-3	0	3	0	0	0	0	0	1	1	6	0	0	0	0	0	0	1	0	7	0	0	0	0	0	0	0	0	1	0	0	12	0	0	0	0	0	0	0	0	0	0	0	0	1	0	0	0	0	0	0	20	2	3	0	0	2	0	0	0	0	31	14	0	0	0	1	0	0	0	1	5	0	0	0	0	17	0	0	8	27	19	1	0	0	0	4	0	17	0	12	0	5	43	0	0	11	0	0	0	0	0	0	2	2	5	0	0	0	0	1	0	0	0	24	2	0	0	0	0	0	1	11	0	0	0	0	7	0	0	10	0	0	0	0	0	0	0	0	0	0	0	8	10	0	0	0	0	0	0	0	0	0	0	0	0	0	0	0	2	0	2	0	6	0	0	0	1	0	0	0	0	0	0	0	0	0	0	0	0	5	3	0	0	0	0	0	0	0	41	1	1	0	0	1	1	0	0	0	0	0	0	0	0	0	0	0	21	0	0	0	0	0	0	0	0	0	0	0	0	0	0	0	0	0	0	0	0	7	8	0	0	0	0	0	0	0	0	0	0	0	0	3	0	0	2	0	20	21.8	23.3	23.4	19.9	20.7	21.6	22.4	21.6	23	24.1	24.6	22.5	22.7	25.9	26.7	24.9	22.9	22.5	21.6	21.8	22.4	21.6	20.3	20.7	21.9	22.7	25.1	23.3	23	25.5	24	24.4	23.7	23.2	23.7	25.1	24.7	24.8	26	23.9	21.6	21.6	22.2	22.4	22.3	21.1	21	20.1	20.5	21.1	21.8	20.4	19.5	18.3	21.7	22.5	22.9	22.3	21.9	22.8	23.6	22.4	22.7	20.6	18.9	17.8	19.1	20.5	22.1	21.8	18	19.2	21.6	17.6	16.9	16.8	16.8	19.7	19.4	19.1	17.6	15	15.2	16.3	16.5	16.6	14.3	13	17	19.3	20.1	22	17.9	15.2	15.1	14.6	15.2	11.3	11.5	13.4	14.3	15.1	16.9	17.9	17.2	12.5	11.8	13.2	13.3	10.8	11.8	13	11.4	10.7	9.6	8.9	8.7	10.3	12.7	12.9	14.1	12.4	10.8	8.4	9	10	6.9	8.1	11.64	10.9	7.2	7.2	8.6	8.9	10	9.1	6.9	5.7	5.4	8.4	11.2	12.4	10.1	8.1	7.4	6.2	5.2	6.3	6.4	5.6	4.6	6.1	6	6.4	8.3	4.9	4.5	5.2	4.3	5.5	5.4	7.9	4.8	5.8	8.7	8.1	4.6	4.7	3.7	2.7	4	3.4	3.7	5.1	4.2	4.2	4.3	5.6	5.2	7.4	6.4	4.7	3.7	5.2	3.5	3.4	4.6	8.1	4.9	3.6	3.9	3.6	5	3.5	3.6	3.7	4.1	3.2	2.9	2.9	2.8	3.2	3.7	3.3	3.8	5.3	6.7	4.9	3.3	3.5	3.6	3.4	3.2	2.6	2.2	2.9	3.4	3.4	3	4	3.5	3.3	3.8	4.5	3.7	3.6	4.3	6.3	5.3	4	3.9	2.7	3.4	4	3.3	3.1	3.6	3.8	4.4	4.3	5.1	5	3.9	5.3	4.5	6.6	3.07	6.54	8.09	8.88	10.79	10.65	2.93	5.49	3.93	7.2	9.21	8.24	9.17	9.54	9.58	6.78	7.48	4.59	6.83	8.94	10.43	12.41	12.33	12.91	11.32	10.52	7.15	9.92	10.61	7.33	8.63	9.21	11.95	12.24	11.33	9.52	10.33	12.56	8.62	9.71	12.21	10.84	8.18	9.28	11.11	12.51	15.07	13.91	10.8	4.86	3.53	2.69	4.76	8.46	7.43	6.63	9.16	9	9.78	8.5	6.24	7.8	6.25	6	6.43	8.96	9.33	7.42	7.03	4.64	7.02	6.92	7.18	6.22	1.4	4.36	4.1	2.14	1.37	3.29	2.78	5.51	3.93	1.42	3.88	3.53	4.23	5.3	1.18	1.34	5.23	2.72	3	5.44	3.32	4.29	2.3	4.17	4.38	3.43	4.83	3.91	2.48	3.94	4.91	3.59	5.25	6.55	2.17	3.23	2.41	1.98	0	2.78	3.27	2.05	3.42	2.48	2.98	2.68	1.37	2.97	1.48	2.62	2.56	1.79	2.39	1.71	0	1.22	3.38	2.48	2.27	2.43	2.28	1.55	1.7	1.51	2.23	2.04	2.55	3.07	0.92	1.32	2.62	1.6	1.86	1.72	2.26	2.2	1.78	1.92	2.02	2.02	4.65	4.71	2.56	1.76	2.66	0.97	1.86	1.07	2.31	0.72	1.39	0.81	2.66	2.26	1.46	2.23	1.47	1.61	1.02	0.88	1.73	2.13	3.22	1.98	1.76	0.85	1.02	0.98	1.85	0.82	1.81	1.57	1.6	0.26	1.71	1.26	1.78	2.6	1.96	3.07	2.04	2.19	0.94	1.01	1.64	1.15	1.41	1.45	1.34	1.63	2.26	0.59	0.77	1.21	1.71	1.58	1.71	1.8	2.04	2.12	2.31	1.89	1.42	1.64	2.27	1.51	1.89	1.9	2.31	2.56	1.54	1.71	2.13	0.76	0.85	1.8	1.9	2.23	1.68	1.93	2.42	2.49	1.79	2.31	1.4	1.94	0.75	1.33	3.16	1.81	1.56	75.2	87.7	78.1	74.3	69.1	65.7	67	88.4	79.7	85.4	77	72.8	73.2	71.2	73.1	73.6	78.6	75.4	83.1	76	70.9	68.2	63.5	62.2	61.6	65.9	68.3	77.8	70.1	68.4	77.7	73.5	72.6	66.5	65.5	67.7	72.5	70.5	66.4	75.1	71.1	63.9	66.6	73.1	70.7	66.7	62.8	58.2	59.1	65.5	81.3	86.1	88.3	80.4	68.4	74.5	77.2	71.4	71.2	69.1	72.8	79.1	74.2	78.4	77.4	74.6	66.5	67.2	73.4	75.9	82.5	71.9	73.5	75.1	73.9	92.4	79.4	80.4	90.2	93.4	85.3	86.4	73.1	79.4	92	81	82.5	77.2	71	93.5	93.5	79.4	89	85.6	73.6	82	77.3	86.9	73	72.4	79.6	74.7	79.4	87.2	82	77.8	77.7	69.2	66.8	85.9	77	83	86.8	100	79.4	74.6	81.3	71.8	80.6	81	82.8	91.1	80.7	88	76.2	77.9	84.8	74.3	82.5	100	90	68	74.4	79.1	78.6	81.4	85.4	80.2	79.1	70.8	80.5	81.5	80.1	91.6	86	73.9	79.5	73.7	78.6	73.9	71.8	72.1	76.1	74.8	76	64.1	51	63.8	74.8	61.8	85	74.4	88.1	67.5	89	86.2	90.9	63.4	67.6	71.7	54.7	73.1	67.9	78.4	85.3	70.8	66.3	57.2	73.9	74.8	89.7	86.3	82.8	66.6	86.4	65.9	68.4	74.2	96.8	74.1	74.1	68.7	58.1	71.9	53.3	63.9	62.8	81.3	76	63.8	71.5	66.5	68.9	73.3	66.9	62.7	90	89.7	80.2	65.9	68.9	67.8	65.4	61.1	55.1	48.8	60.6	70.5	67.4	56.9	72.6	64.9	63.5	62.2	63.8	70.7	67.8	66.9	89.3	86.1	68.9	67.2	54.7	66.9	67.4	57.7	55.4	66.8	62.2	75.8	68.9	87.2	78.9	55.3	74.6	74.2	54	80	61	44	42	38	38	64	49	59	57	49	50	49	55	38	46	47	58	54	44	39	40	33	31	36	40	52	34	48	55	48	49	38	40	40	44	44	38	44	40	46	46	51	54	33	27	21	27	31	47	54	71	54	36	47	49	45	34	31	36	51	41	42	47	45	32	34	49	47	49	33	43	37	42	77	52	54	67	78	54	66	37	52	68	46	64	43	42	74	73	61	61	68	41	55	63	65	21	36	57	47	56	64	52	48	45	36	40	66	48	57	70	84	39	55	59	40	56	62	61	81	49	71	53	42	44	46	51	77	68	30	34	42	42	40	68	66	59	43	66	65	54	73	63	46	52	41	52	34	41	36	51	47	45	38	29	35	46	37	37	36	50	45	69	51	80	42	39	44	25	42	46	53	61	29	24	23	45	42	77	60	54	37	70	34	38	31	83	45	51	43	20	43	30	40	33	48	45	43	49	35	28	45	32	33	70	80	48	38	31	44	35	35	35	34	31	42	42	25	54	37	38	32	27	39	33	20	78	67	28	41	28	36	43	35	30	32	26	57	49	63	50	23	48	51	1.93	1.73	1.42	1.73	1.73	1.32	1.52	1.63	2.03	1.02	1.63	1.93	3.15	2.13	1.83	2.34	2.03	2.03	2.23	1.02	1.63	2.34	2.13	2.03	1.52	1.73	1.42	2.44	3.35	3.15	2.03	2.34	1.32	1.63	1.63	2.23	1.83	1.52	1.52	1.63	2.03	1.63	1.93	3.15	1.83	1.83	1.52	1.73	2.03	1.93	1.73	2.03	1.93	2.95	2.54	1.12	1.83	1.83	1.83	1.63	1.42	1.83	1.12	1.42	2.95	1.83	2.13	1.63	1.93	1.93	1.52	2.95	2.34	2.13	2.95	2.13	3.25	3.15	2.54	2.23	1.93	0.91	2.44	2.23	2.13	2.13	1.32	1.93	2.84	2.64	3.86	4.06	2.64	3.05	2.34	2.54	1.73	1.63	2.13	2.95	2.34	2.54	2.44	3.45	2.13	1.22	3.05	1.73	1.73	3.56	2.34	1.83	3.15	3.76	1.63	3.45	3.56	4.16	4.06	3.35	3.96	2.74	2.44	3.86	2.95	1.52	0.91	3.05	1.52	2.44	3.35	3.86	1.73	2.34	1.32	1.02	2.74	4.06	3.76	3.15	1.42	1.32	2.03	2.03	3.15	2.13	2.84	2.23	1.22	1.42	2.34	1.93	3.15	2.74	1.22	1.42	1.73	1.42	2.44	1.63	1.52	2.23	1.32	3.25	0.91	1.52	2.23	2.03	2.34	2.23	1.93	1.83	2.13	1.93	1.83	1.63	2.54	1.52	2.84	2.34	2.03	2.03	2.03	2.03	1.93	2.03	3.05	2.13	1.73	1.83	2.13	1.63	2.54	1.42	2.34	1.83	1.83	2.13	1.32	1.93	2.84	2.95	2.03	2.64	3.05	2.34	2.03	2.64	2.13	2.54	1.93	2.34	0.91	1.52	1.93	1.32	1.83	3.35	3.05	2.34	2.64	1.93	1.32	1.73	1.83	2.84	2.34	1.12	2.54	2.84	1.93	1.83	1.83	3.56	2.54	2.03	1.73	2.44	2.13	3.56	3.05	1.83	2.23	2.23	2.34	3.35	4.06	2.03	3.05	4.06	3.05	4.06	3.05	3.05	4.06	3.05	3.05	4.06	5.08	4.06	3.05	5.08	3.05	4.06	4.06	4.06	3.05	4.06	3.05	4.06	3.05	3.05	3.05	4.06	5.08	5.08	3.05	4.06	3.05	5.08	2.03	5.08	3.05	3.05	4.06	3.05	4.06	3.05	4.06	5.08	3.05	5.08	3.05	4.06	4.06	4.06	4.06	5.08	4.06	4.06	4.06	3.05	4.06	3.05	3.05	3.05	4.06	3.05	3.05	4.06	5.08	3.05	5.08	3.05	4.06	4.06	4.06	5.08	4.06	4.06	5.08	4.06	4.06	5.08	5.08	5.08	5.08	3.05	6.09	4.06	5.08	4.06	3.05	4.06	5.08	4.06	6.09	6.09	7.11	4.06	4.06	4.06	3.05	3.05	3.05	5.08	5.08	4.06	3.05	4.06	5.08	4.06	5.08	4.06	4.06	5.08	4.06	4.06	7.11	5.08	5.08	5.08	5.08	5.08	6.09	5.08	5.08	4.06	4.06	6.09	5.08	3.05	2.03	5.08	3.05	5.08	6.09	6.09	3.05	5.08	3.05	3.05	8.13	6.09	6.09	5.08	3.05	4.06	4.06	4.06	5.08	4.06	5.08	4.06	4.06	4.06	4.06	3.05	5.08	4.06	4.06	3.05	4.06	3.05	4.06	3.05	4.06	4.06	3.05	5.08	2.03	4.06	3.05	4.06	4.06	4.06	3.05	4.06	4.06	4.06	5.08	4.06	6.09	3.05	6.09	5.08	4.06	5.08	5.08	3.05	6.09	6.09	5.08	4.06	5.08	3.05	5.08	4.06	4.06	3.05	4.06	4.06	3.05	4.06	4.06	4.06	5.08	5.08	5.08	5.08	6.09	4.06	4.06	5.08	6.09	5.08	4.06	5.08	3.05	4.06	5.08	3.05	3.05	5.08	5.08	5.08	5.08	4.06	4.06	5.08	4.06	4.06	4.06	3.05	5.08	6.09	4.06	4.06	5.08	7.11	4.06	4.06	3.05	5.08	5.08	6.09	5.08	4.06	5.08	4.06	6.09	5.08	2.5	0	0	4.1	7	10.6	9	0.8	4.6	0	5.5	7.1	4.2	8.8	4	7.7	5.7	7.2	1.8	3.6	9	8	10.9	10.5	11	8.8	7.5	6.7	8.8	7.5	2.9	4.3	3.8	8.8	8	7.7	6.6	9.6	9.2	6.5	9.1	8.6	10.8	7.1	7.8	8.8	9.6	9.3	10.2	7.1	6.6	5.6	0.6	3.6	8.4	5	7	8.4	9.7	8.6	6.9	8.4	6.1	6.9	7.8	6	10.1	8.7	2.2	6.4	2.5	9.8	9.7	5.3	5	0	7.3	1.4	1.3	0	2.9	0	8.4	5.1	0	8	0.3	5.2	9.9	0	0	7.5	0.3	3.6	8.6	5.4	2	0	7.6	9.1	2.4	5.6	0.9	0	2.6	2.4	7.7	8.7	3.2	3.2	7.2	3.3	1.7	0	4.4	7.9	8.5	8.9	5.3	5.4	0.5	0.9	6.9	4.1	8.5	8.3	0.9	8.7	2.9	0.1	0.7	8	8.6	8.1	6.3	7.1	7.8	0	5.8	8.3	1.3	0.1	5.7	2	5	4.9	7.2	8.1	2.7	6.6	5.4	3.3	8	7.9	2.2	3.7	1.8	6.6	1.3	7.5	2.9	7.9	0	7.2	0	3.8	0	2.9	0	6.2	7.9	2.5	8	4.3	4.4	7.5	7.6	7.9	5.4	2.6	5.3	2	7	7.5	2.8	7.2	8.1	5.3	0	1.9	1.5	5	8.1	3.6	6.7	3.4	5.8	2.2	4.8	5.7	8.3	7.4	6.1	7.1	8.4	7.7	0	1.8	4.9	8	6.7	8.1	5.7	4.4	4.2	4.7	7.2	8.4	7.7	5.5	1.8	7.2	6.6	8	4.1	5.5	8.9	3.4	7.3	5.8	8.9	5.4	8.3	8.9	9.2	6.2	7	8.8	8.2	8.8	5.8	0	5.1	7.5	5	8.6	159.8	56.8	56.7	186.6	235.6	296.3	269.1	130.4	194.5	56.4	209.3	236.2	187	264.5	183.3	245.5	211.5	236.6	145.4	175.5	266.1	249	297.5	290.4	298.5	261.2	239	225.3	260.1	238	160.6	183.7	175	258.1	244.3	238.9	220.1	269.6	262.4	217.1	259.7	250.9	286.8	225	236.1	252	264.6	259	273.1	221.6	212.9	195.9	113.8	162.1	239.6	183.7	215.5	237.4	257.6	239.1	211	234.3	196.7	208.8	222.3	192.9	257	234	130.7	196	134.2	247.4	244.9	175.6	170.1	44.6	203.8	112.5	110.3	43.5	133.2	42.9	214.5	163.9	42	205.3	90.1	161.8	229.9	40.5	40.2	191.3	86.3	133.1	203.7	157	107.8	38.1	184.8	204.6	110.2	153.7	88	36.3	109.7	106.2	176.8	189	114.4	113.6	165.4	113.1	91.4	33.2	124.7	168.6	175	178.8	132.3	132.5	70.6	74.9	148	112.7	165.2	161.6	71.7	164.1	94.2	60.5	66.9	151.3	157.1	150.3	128.7	136.8	143.8	26.7	119.5	146.4	68.2	54.5	115.1	74.2	106.1	104.3	128.2	137	79.1	119.6	106.4	83.9	132.2	130.5	71.2	86.2	66.4	114.9	60.6	123	76.2	126.1	22.5	118.3	22.4	83.8	22.2	74.5	22.1	106.7	123.3	70	124	87.6	88.5	118.9	119.9	122.8	98.3	70.9	97.5	65.2	114.6	119.7	73.5	117.2	126.5	98.9	22.4	65.5	61.8	97.3	129	83.9	115.8	82.6	107.6	71.1	98.4	108.3	136	127.3	114.3	125.6	140.2	133.5	25	71.5	105.7	140.3	126.9	143.3	117.6	103.9	102.4	108.8	138.1	152.9	145.9	121.5	79.2	143.3	137.3	155	109.5	127.2	169.4	103.6	152.3	135	174.5	132.1	169.6	178.4	183.6	146.5	157.9	182.4	175.9	185	146.8	34.3	139.6	172.9	140.3	190.3	3.869	1.521	2.05	4.554	5.414	6.498	6.209	2.593	4.285	1.469	4.747	5.777	5.344	6.332	4.855	6.333	4.942	5.446	3.371	3.665	5.928	6.409	7.476	7.199	7.008	6.314	5.587	5.447	7.149	6.777	4.14	4.918	4.26	6.32	6.099	6.323	5.429	6.219	6.429	5.117	6.247	6.123	6.755	5.892	5.539	6.127	6.271	6.753	7.055	5.559	4.181	3.771	2.238	3.771	5.694	3.835	4.645	5.487	5.775	5.43	4.643	4.903	4.077	4.216	5.024	4.062	5.714	5.107	3.411	4.357	2.756	5.552	5.202	4.128	4.13	0.937	4.164	2.778	2.057	0.933	2.483	0.971	4.194	3.012	0.89	3.548	1.713	2.885	4.399	0.853	1.031	4.489	1.864	2.574	3.852	2.739	2.125	0.948	3.016	3.644	2.102	3.046	2.033	1.31	2.18	1.98	3.027	3.044	2.571	1.942	2.448	1.575	1.544	0.271	1.665	2.783	2.312	3.158	2.242	2.268	1.747	1.057	2.117	1.508	2.191	1.704	0.749	2.051	0.955	0.352	0.924	2.621	1.575	1.657	1.25	1.195	1.408	1.143	1.37	1.742	0.799	0.827	1.487	0.591	1.03	1.284	1.2	1.207	0.665	1.015	1.191	0.868	1.383	1.31	0.684	1.379	1.61	1.03	0.872	1.152	0.443	1.053	0.345	1.488	0.22	0.559	0.352	1.114	1.024	0.828	1.128	0.65	0.923	0.535	0.451	0.807	1.204	1.221	1.096	0.829	0.492	0.464	0.607	0.977	0.416	0.966	1.146	0.827	0.132	0.722	0.648	0.798	1.5	0.75	1.574	0.93	1.054	0.545	0.528	0.923	1.001	1.137	0.899	1.028	1.342	1.401	0.317	0.565	0.821	1.29	1.031	1.27	0.801	1.016	1.19	1.079	1.217	1.465	1.492	1.489	1.045	1.323	1.115	1.494	1.388	1.354	1.551	1.011	1.176	1.115	1.569	1.333	1.649	1.975	1.899	1.706	1.691	1.81	1.916	1.946	1.87	0.479	1.374	2.331	1.631	2.103	14.3857405	14.37796805	14.36939033	14.36001426	14.34984735	14.33889762	14.32717366	14.31468451	14.30143973	14.28744931	14.27272368	14.25727367	14.24111047	14.22424563	14.20669103	14.18845883	14.16956147	14.15001161	14.12982214	14.10900612	14.08757679	14.06554749	14.04293169	14.01974295	13.99599486	13.97170105	13.94687517	13.92153087	13.89568173	13.86934131	13.84252309	13.81524045	13.78750668	13.75933492	13.7307382	13.70172938	13.67232116	13.64252606	13.61235642	13.58182437	13.55094183	13.51972052	13.48817192	13.45630731	13.4241377	13.39167389	13.35892643	13.32590563	13.29262154	13.25908399	13.22530256	13.19128656	13.15704508	13.12258697	13.08792082	13.05305501	13.01799768	12.98275673	12.94733985	12.91175452	12.87600797	12.84010728	12.8040593	12.76787068	12.7315479	12.69509726	12.6585249	12.62183678	12.58503872	12.5481364	12.51113535	12.47404099	12.43685862	12.39959341	12.36225048	12.32483482	12.28735136	12.24980496	12.21220042	12.17454251	12.13683595	12.09908543	12.06129562	12.02347121	11.98561688	11.94773732	11.90983727	11.87192148	11.83399478	11.79606204	11.7581282	11.7201983	11.68227745	11.64437088	11.60648394	11.56862208	11.53079092	11.4929962	11.45524382	11.41753986	11.37989058	11.34230241	11.304782	11.26733618	11.22997203	11.19269684	11.15551813	11.11844368	11.08148151	11.04463991	11.00792744	10.97135292	10.93492549	10.89865454	10.86254979	10.82662123	10.79087917	10.75533425	10.71999739	10.68487984	10.64999318	10.61534929	10.58096039	10.54683899	10.51299796	10.47945043	10.44620989	10.4132901	10.38070514	10.34846937	10.31659744	10.28510427	10.25400504	10.22331517	10.19305035	10.16322644	10.13385954	10.10496592	10.07656201	10.04866439	10.02128976	9.994454911	9.968176705	9.942472049	9.917357864	9.892851057	9.868968487	9.845726938	9.82314308	9.801233441	9.780014367	9.759501992	9.739712195	9.720660568	9.702362378	9.68483253	9.668085529	9.652135442	9.636995864	9.622679878	9.609200024	9.59656826	9.584795929	9.573893729	9.56387168	9.554739095	9.546504549	9.539175858	9.532760055	9.527263362	9.522691178	9.519048058	9.5163377	9.514562934	9.51372571	9.513827095	9.514867271	9.516845527	9.519760272	9.52360903	9.528388456	9.53409434	9.540721627	9.548264425	9.556716033	9.566068953	9.576314918	9.587444917	9.599449219	9.612317406	9.6260384	9.640600498	9.655991403	9.672198259	9.689207688	9.707005822	9.725578345	9.744910526	9.764987256	9.785793088	9.807312273	9.829528794	9.852426406	9.875988671	9.900198992	9.925040645	9.950496819	9.976550641	10.00318521	10.03038363	10.05812904	10.08640463	10.11519366	10.14447954	10.17424577	10.20447602	10.23515415	10.26626418	10.29779037	10.32971719	10.36202935	10.39471182	10.42774983	10.46112889	10.49483479	10.52885362	10.56317175	10.59777587	10.63265297	10.66779036	10.70317565	10.73879677	10.77464197	10.81069979	10.8469591	10.88340908	10.9200392	10.95683925	10.99379929	11.03090969	11.0681611	11.10554444	11.14305092	11.18067199	11.21839938	11.25622503
22639	F24_L	F24	1994	V206	28.6	45	37.2	43.3	42	106	50_10_1	5.4_NA_10.8	22.1	21	24	24.9	23.4	24.9	25.3	21.3	22.4	22.3	24.8	26.1	24.5	25.1	26.9	27.3	25	24.3	22.4	23.2	24.5	25.6	26.2	25.5	26	25.8	25.8	25.3	25.8	26	25.6	25.5	26	27	26.9	26.7	26.5	26.7	27.8	26.5	26	26.1	25.4	24.3	25	25.9	26	27.2	26.2	24.8	21.7	21.3	19.8	20.6	22.2	23.6	23.6	25.2	24.8	25	24.8	24	24.2	23.5	22.1	21.3	22.2	23.2	22.9	23.6	22	21.1	21.8	23.4	20.3	16.1	18.4	18.2	18.9	18.1	19.3	17.8	17.9	16.8	15.6	17.8	17.6	16.3	16.1	16	18	21.3	20.9	18.2	18	16.2	16.6	15.4	13.5	13.9	14.8	16.8	16.7	17	18.9	19.1	14.1	15	17.3	13.5	12	12.2	13	8.9	11.4	10.7	8.3	9.8	10.6	13.7	13.6	13.5	13.4	10	8.4	9.1	9.4	5.9	6.7	9.2	9.8	7.8	6.5	8.2	8.8	10	7.9	4.8	2.3	3.1	7.6	11.7	13.5	8.4	6.1	7	3.4	2	3.8	4.9	3.4	0.6	3.8	3.8	4.5	10.8	6.4	2	1.8	1.8	0.8	2.4	5.4	2.1	0.9	7.1	5.3	2.4	1.8	-2.3	-2.9	-1.5	-2.7	-3.5	-0.3	-0.4	0.5	2.9	3	1.8	4.2	2.7	-1	-1.3	-0.2	-1.9	-2.8	0.2	4.4	1.1	-3.1	-1	0.2	1.8	1	-1.1	-0.5	-2.6	-5	-4	-5.5	-5	-3.7	-2.6	-2.9	-0.1	-0.5	2.8	0	-2.7	-2.5	-1.9	-2.2	-2.1	-3.5	-4.1	-3.3	-3.2	-2.6	-2	-1.4	-1.7	-2.2	0	2	-2.1	-1.9	0.7	2	0.1	-0.7	-0.7	-2.9	-2.5	-0.4	-0.9	-1.2	-1.7	0	-0.7	0.3	-0.6	0.5	2	2.1	-0.1	27.2	22.8	26.7	31	31.3	32.6	32.8	24.1	29	26.9	30.2	31.9	30	32.7	32.1	33.9	34.4	31.4	28.1	29.6	31.2	32.2	31.9	32.9	33.4	32.6	31.4	31	32.1	31	31	31.2	32.8	34.3	34.7	33.7	32.5	34.1	35.6	35.1	32.9	32.4	33.3	32	31.1	32.5	35	36.1	34.1	30.8	27.7	27.2	23.2	24.4	28.8	29	28.9	31.1	31.4	32.4	33	31.1	30.7	30	27.4	27.8	30.8	30.2	27.7	31.1	29.3	29.8	30.5	30.6	24.6	17.5	24	23.1	21.7	19.6	24.4	20.7	25.7	24.1	17.6	24.2	21.7	23.7	25.1	16.9	19.9	26.7	24.3	21.3	24.3	21.4	21.3	19.6	21.9	22.6	19.6	23.7	20.1	20.5	23.6	23.8	21.5	21.2	22.5	16	17	18.5	18.4	9.7	17.2	15.4	12.3	16.1	16	17.8	17	16.7	19.1	14.1	13.4	18	15.1	11.6	14.3	11	14.9	15.6	16.8	17.5	17.8	19.5	13.9	6.2	5.8	12.3	12.9	14.8	18.9	12.1	10.1	12.4	6.8	10.2	10.7	10.9	8	7.2	10.4	11.3	13.3	15.1	11.3	7.6	4.5	7.2	7.2	11.2	8.7	6.1	4	13	8.4	5	3.9	0.6	3.3	4.4	1.5	3.1	4.7	7.9	11.8	12.9	7.7	7.7	7.9	6.6	2.5	4.6	4.3	3.7	3.7	7.8	6.7	3.6	-0.8	6	8.2	8.3	3.3	3.4	3.4	-0.5	-1.7	0.7	-0.2	1.7	3.1	0.2	4.2	7.9	1.1	6.1	4.4	0.5	4.7	2.2	3.8	2.5	-1.2	-0.6	1.7	3.4	2.6	3.5	2.2	3.8	3.7	8.5	8.2	1.1	7.1	7.3	5.9	3.6	8.1	3.6	1.8	4.2	5.3	4.7	3.7	4.6	8.7	4	5	1.3	5.6	8.1	7.8	3.4	17.8	19.3	21.1	18.4	15.6	17	17.7	18.2	17.7	20.2	20.2	21.1	20.2	17.2	23.3	22.5	20.8	20.4	19.2	20.1	20.1	20	21.6	20.1	19.2	20.6	20.3	21.8	20.4	20.9	22.3	21.2	20.3	21	20.1	19.5	22.2	21.3	21.6	22.4	20.3	20.6	19.2	20.2	18.4	20.7	17.9	21.3	19.9	19.7	18.1	18.5	17.6	17.5	16.1	20.5	20.2	20.8	19.9	19.6	20	19.5	20.4	18.8	17.3	17.3	15	17.4	18.8	19.8	17.3	15.5	14.6	17.1	16.8	15.1	13.9	15.2	16.4	16.8	17	14.5	12.9	11.6	14	14	14.6	10.6	8.2	14.9	16.2	17.8	17	15.9	14.2	11.6	14	10.6	7	7.8	10.7	13.4	13.7	15.1	15.3	11	9.7	9.7	11.6	10.8	8.5	6	9.5	8.2	6.6	6.9	4.5	5	5.4	10.7	11.6	11.3	9.1	7.1	4.7	3.3	3.2	1.5	0.1	5.9	6.5	1.7	-0.1	0.2	2	3.7	5.1	2.9	-1.6	-3	2.2	9.3	8.2	5.3	2.6	2.8	-0.4	-2.5	-2.4	1	-1.5	-4.2	-2.3	-1.4	-2.9	7.3	0.8	-2.9	0.6	-3	-4.4	-1.2	-0.7	-2.2	-3.2	3.5	0.7	-0.3	-0.3	-6.7	-9.6	-5.9	-6.6	-8.2	-4.3	-4.8	-6	-6.7	-1.6	-3.2	2	-0.3	-5.1	-6.1	-3.8	-6.5	-7.7	-8.9	1.9	-1.6	-8.7	-9.5	-3.5	-5.8	-2	-4	-3.4	-5.6	-8.7	-7.9	-10.6	-10	-11.4	-8	-8.4	-7	-3.2	-0.2	-2.6	-6.8	-9.1	-5.3	-7.6	-7.4	-6.3	-6.6	-7.4	-9.7	-7.9	-6.8	-5	-6.2	-7.3	-7.6	-3	-5.8	-9	-6.7	-1.2	-3.4	-7.3	-4.2	-7.6	-9	-4.5	-6.1	-6.4	-8.1	-6.7	-4.5	-3.2	-3	-3.4	-2.2	-1.2	-3	0	3	0	0	0	0	0	1	1	6	0	0	0	0	0	0	1	0	7	0	0	0	0	0	0	0	0	1	0	0	12	0	0	0	0	0	0	0	0	0	0	0	0	1	0	0	0	0	0	0	20	2	3	0	0	2	0	0	0	0	31	14	0	0	0	1	0	0	0	1	5	0	0	0	0	17	0	0	8	27	19	1	0	0	0	4	0	17	0	12	0	5	43	0	0	11	0	0	0	0	0	0	2	2	5	0	0	0	0	1	0	0	0	24	2	0	0	0	0	0	1	11	0	0	0	0	7	0	0	10	0	0	0	0	0	0	0	0	0	0	0	8	10	0	0	0	0	0	0	0	0	0	0	0	0	0	0	0	2	0	2	0	6	0	0	0	1	0	0	0	0	0	0	0	0	0	0	0	0	5	3	0	0	0	0	0	0	0	41	1	1	0	0	1	1	0	0	0	0	0	0	0	0	0	0	0	21	0	0	0	0	0	0	0	0	0	0	0	0	0	0	0	0	0	0	0	0	7	8	0	0	0	0	0	0	0	0	0	0	0	0	3	0	0	2	0	20	21.8	23.3	23.4	19.9	20.7	21.6	22.4	21.6	23	24.1	24.6	22.5	22.7	25.9	26.7	24.9	22.9	22.5	21.6	21.8	22.4	21.6	20.3	20.7	21.9	22.7	25.1	23.3	23	25.5	24	24.4	23.7	23.2	23.7	25.1	24.7	24.8	26	23.9	21.6	21.6	22.2	22.4	22.3	21.1	21	20.1	20.5	21.1	21.8	20.4	19.5	18.3	21.7	22.5	22.9	22.3	21.9	22.8	23.6	22.4	22.7	20.6	18.9	17.8	19.1	20.5	22.1	21.8	18	19.2	21.6	17.6	16.9	16.8	16.8	19.7	19.4	19.1	17.6	15	15.2	16.3	16.5	16.6	14.3	13	17	19.3	20.1	22	17.9	15.2	15.1	14.6	15.2	11.3	11.5	13.4	14.3	15.1	16.9	17.9	17.2	12.5	11.8	13.2	13.3	10.8	11.8	13	11.4	10.7	9.6	8.9	8.7	10.3	12.7	12.9	14.1	12.4	10.8	8.4	9	10	6.9	8.1	11.64	10.9	7.2	7.2	8.6	8.9	10	9.1	6.9	5.7	5.4	8.4	11.2	12.4	10.1	8.1	7.4	6.2	5.2	6.3	6.4	5.6	4.6	6.1	6	6.4	8.3	4.9	4.5	5.2	4.3	5.5	5.4	7.9	4.8	5.8	8.7	8.1	4.6	4.7	3.7	2.7	4	3.4	3.7	5.1	4.2	4.2	4.3	5.6	5.2	7.4	6.4	4.7	3.7	5.2	3.5	3.4	4.6	8.1	4.9	3.6	3.9	3.6	5	3.5	3.6	3.7	4.1	3.2	2.9	2.9	2.8	3.2	3.7	3.3	3.8	5.3	6.7	4.9	3.3	3.5	3.6	3.4	3.2	2.6	2.2	2.9	3.4	3.4	3	4	3.5	3.3	3.8	4.5	3.7	3.6	4.3	6.3	5.3	4	3.9	2.7	3.4	4	3.3	3.1	3.6	3.8	4.4	4.3	5.1	5	3.9	5.3	4.5	6.6	3.07	6.54	8.09	8.88	10.79	10.65	2.93	5.49	3.93	7.2	9.21	8.24	9.17	9.54	9.58	6.78	7.48	4.59	6.83	8.94	10.43	12.41	12.33	12.91	11.32	10.52	7.15	9.92	10.61	7.33	8.63	9.21	11.95	12.24	11.33	9.52	10.33	12.56	8.62	9.71	12.21	10.84	8.18	9.28	11.11	12.51	15.07	13.91	10.8	4.86	3.53	2.69	4.76	8.46	7.43	6.63	9.16	9	9.78	8.5	6.24	7.8	6.25	6	6.43	8.96	9.33	7.42	7.03	4.64	7.02	6.92	7.18	6.22	1.4	4.36	4.1	2.14	1.37	3.29	2.78	5.51	3.93	1.42	3.88	3.53	4.23	5.3	1.18	1.34	5.23	2.72	3	5.44	3.32	4.29	2.3	4.17	4.38	3.43	4.83	3.91	2.48	3.94	4.91	3.59	5.25	6.55	2.17	3.23	2.41	1.98	0	2.78	3.27	2.05	3.42	2.48	2.98	2.68	1.37	2.97	1.48	2.62	2.56	1.79	2.39	1.71	0	1.22	3.38	2.48	2.27	2.43	2.28	1.55	1.7	1.51	2.23	2.04	2.55	3.07	0.92	1.32	2.62	1.6	1.86	1.72	2.26	2.2	1.78	1.92	2.02	2.02	4.65	4.71	2.56	1.76	2.66	0.97	1.86	1.07	2.31	0.72	1.39	0.81	2.66	2.26	1.46	2.23	1.47	1.61	1.02	0.88	1.73	2.13	3.22	1.98	1.76	0.85	1.02	0.98	1.85	0.82	1.81	1.57	1.6	0.26	1.71	1.26	1.78	2.6	1.96	3.07	2.04	2.19	0.94	1.01	1.64	1.15	1.41	1.45	1.34	1.63	2.26	0.59	0.77	1.21	1.71	1.58	1.71	1.8	2.04	2.12	2.31	1.89	1.42	1.64	2.27	1.51	1.89	1.9	2.31	2.56	1.54	1.71	2.13	0.76	0.85	1.8	1.9	2.23	1.68	1.93	2.42	2.49	1.79	2.31	1.4	1.94	0.75	1.33	3.16	1.81	1.56	75.2	87.7	78.1	74.3	69.1	65.7	67	88.4	79.7	85.4	77	72.8	73.2	71.2	73.1	73.6	78.6	75.4	83.1	76	70.9	68.2	63.5	62.2	61.6	65.9	68.3	77.8	70.1	68.4	77.7	73.5	72.6	66.5	65.5	67.7	72.5	70.5	66.4	75.1	71.1	63.9	66.6	73.1	70.7	66.7	62.8	58.2	59.1	65.5	81.3	86.1	88.3	80.4	68.4	74.5	77.2	71.4	71.2	69.1	72.8	79.1	74.2	78.4	77.4	74.6	66.5	67.2	73.4	75.9	82.5	71.9	73.5	75.1	73.9	92.4	79.4	80.4	90.2	93.4	85.3	86.4	73.1	79.4	92	81	82.5	77.2	71	93.5	93.5	79.4	89	85.6	73.6	82	77.3	86.9	73	72.4	79.6	74.7	79.4	87.2	82	77.8	77.7	69.2	66.8	85.9	77	83	86.8	100	79.4	74.6	81.3	71.8	80.6	81	82.8	91.1	80.7	88	76.2	77.9	84.8	74.3	82.5	100	90	68	74.4	79.1	78.6	81.4	85.4	80.2	79.1	70.8	80.5	81.5	80.1	91.6	86	73.9	79.5	73.7	78.6	73.9	71.8	72.1	76.1	74.8	76	64.1	51	63.8	74.8	61.8	85	74.4	88.1	67.5	89	86.2	90.9	63.4	67.6	71.7	54.7	73.1	67.9	78.4	85.3	70.8	66.3	57.2	73.9	74.8	89.7	86.3	82.8	66.6	86.4	65.9	68.4	74.2	96.8	74.1	74.1	68.7	58.1	71.9	53.3	63.9	62.8	81.3	76	63.8	71.5	66.5	68.9	73.3	66.9	62.7	90	89.7	80.2	65.9	68.9	67.8	65.4	61.1	55.1	48.8	60.6	70.5	67.4	56.9	72.6	64.9	63.5	62.2	63.8	70.7	67.8	66.9	89.3	86.1	68.9	67.2	54.7	66.9	67.4	57.7	55.4	66.8	62.2	75.8	68.9	87.2	78.9	55.3	74.6	74.2	54	80	61	44	42	38	38	64	49	59	57	49	50	49	55	38	46	47	58	54	44	39	40	33	31	36	40	52	34	48	55	48	49	38	40	40	44	44	38	44	40	46	46	51	54	33	27	21	27	31	47	54	71	54	36	47	49	45	34	31	36	51	41	42	47	45	32	34	49	47	49	33	43	37	42	77	52	54	67	78	54	66	37	52	68	46	64	43	42	74	73	61	61	68	41	55	63	65	21	36	57	47	56	64	52	48	45	36	40	66	48	57	70	84	39	55	59	40	56	62	61	81	49	71	53	42	44	46	51	77	68	30	34	42	42	40	68	66	59	43	66	65	54	73	63	46	52	41	52	34	41	36	51	47	45	38	29	35	46	37	37	36	50	45	69	51	80	42	39	44	25	42	46	53	61	29	24	23	45	42	77	60	54	37	70	34	38	31	83	45	51	43	20	43	30	40	33	48	45	43	49	35	28	45	32	33	70	80	48	38	31	44	35	35	35	34	31	42	42	25	54	37	38	32	27	39	33	20	78	67	28	41	28	36	43	35	30	32	26	57	49	63	50	23	48	51	1.93	1.73	1.42	1.73	1.73	1.32	1.52	1.63	2.03	1.02	1.63	1.93	3.15	2.13	1.83	2.34	2.03	2.03	2.23	1.02	1.63	2.34	2.13	2.03	1.52	1.73	1.42	2.44	3.35	3.15	2.03	2.34	1.32	1.63	1.63	2.23	1.83	1.52	1.52	1.63	2.03	1.63	1.93	3.15	1.83	1.83	1.52	1.73	2.03	1.93	1.73	2.03	1.93	2.95	2.54	1.12	1.83	1.83	1.83	1.63	1.42	1.83	1.12	1.42	2.95	1.83	2.13	1.63	1.93	1.93	1.52	2.95	2.34	2.13	2.95	2.13	3.25	3.15	2.54	2.23	1.93	0.91	2.44	2.23	2.13	2.13	1.32	1.93	2.84	2.64	3.86	4.06	2.64	3.05	2.34	2.54	1.73	1.63	2.13	2.95	2.34	2.54	2.44	3.45	2.13	1.22	3.05	1.73	1.73	3.56	2.34	1.83	3.15	3.76	1.63	3.45	3.56	4.16	4.06	3.35	3.96	2.74	2.44	3.86	2.95	1.52	0.91	3.05	1.52	2.44	3.35	3.86	1.73	2.34	1.32	1.02	2.74	4.06	3.76	3.15	1.42	1.32	2.03	2.03	3.15	2.13	2.84	2.23	1.22	1.42	2.34	1.93	3.15	2.74	1.22	1.42	1.73	1.42	2.44	1.63	1.52	2.23	1.32	3.25	0.91	1.52	2.23	2.03	2.34	2.23	1.93	1.83	2.13	1.93	1.83	1.63	2.54	1.52	2.84	2.34	2.03	2.03	2.03	2.03	1.93	2.03	3.05	2.13	1.73	1.83	2.13	1.63	2.54	1.42	2.34	1.83	1.83	2.13	1.32	1.93	2.84	2.95	2.03	2.64	3.05	2.34	2.03	2.64	2.13	2.54	1.93	2.34	0.91	1.52	1.93	1.32	1.83	3.35	3.05	2.34	2.64	1.93	1.32	1.73	1.83	2.84	2.34	1.12	2.54	2.84	1.93	1.83	1.83	3.56	2.54	2.03	1.73	2.44	2.13	3.56	3.05	1.83	2.23	2.23	2.34	3.35	4.06	2.03	3.05	4.06	3.05	4.06	3.05	3.05	4.06	3.05	3.05	4.06	5.08	4.06	3.05	5.08	3.05	4.06	4.06	4.06	3.05	4.06	3.05	4.06	3.05	3.05	3.05	4.06	5.08	5.08	3.05	4.06	3.05	5.08	2.03	5.08	3.05	3.05	4.06	3.05	4.06	3.05	4.06	5.08	3.05	5.08	3.05	4.06	4.06	4.06	4.06	5.08	4.06	4.06	4.06	3.05	4.06	3.05	3.05	3.05	4.06	3.05	3.05	4.06	5.08	3.05	5.08	3.05	4.06	4.06	4.06	5.08	4.06	4.06	5.08	4.06	4.06	5.08	5.08	5.08	5.08	3.05	6.09	4.06	5.08	4.06	3.05	4.06	5.08	4.06	6.09	6.09	7.11	4.06	4.06	4.06	3.05	3.05	3.05	5.08	5.08	4.06	3.05	4.06	5.08	4.06	5.08	4.06	4.06	5.08	4.06	4.06	7.11	5.08	5.08	5.08	5.08	5.08	6.09	5.08	5.08	4.06	4.06	6.09	5.08	3.05	2.03	5.08	3.05	5.08	6.09	6.09	3.05	5.08	3.05	3.05	8.13	6.09	6.09	5.08	3.05	4.06	4.06	4.06	5.08	4.06	5.08	4.06	4.06	4.06	4.06	3.05	5.08	4.06	4.06	3.05	4.06	3.05	4.06	3.05	4.06	4.06	3.05	5.08	2.03	4.06	3.05	4.06	4.06	4.06	3.05	4.06	4.06	4.06	5.08	4.06	6.09	3.05	6.09	5.08	4.06	5.08	5.08	3.05	6.09	6.09	5.08	4.06	5.08	3.05	5.08	4.06	4.06	3.05	4.06	4.06	3.05	4.06	4.06	4.06	5.08	5.08	5.08	5.08	6.09	4.06	4.06	5.08	6.09	5.08	4.06	5.08	3.05	4.06	5.08	3.05	3.05	5.08	5.08	5.08	5.08	4.06	4.06	5.08	4.06	4.06	4.06	3.05	5.08	6.09	4.06	4.06	5.08	7.11	4.06	4.06	3.05	5.08	5.08	6.09	5.08	4.06	5.08	4.06	6.09	5.08	2.5	0	0	4.1	7	10.6	9	0.8	4.6	0	5.5	7.1	4.2	8.8	4	7.7	5.7	7.2	1.8	3.6	9	8	10.9	10.5	11	8.8	7.5	6.7	8.8	7.5	2.9	4.3	3.8	8.8	8	7.7	6.6	9.6	9.2	6.5	9.1	8.6	10.8	7.1	7.8	8.8	9.6	9.3	10.2	7.1	6.6	5.6	0.6	3.6	8.4	5	7	8.4	9.7	8.6	6.9	8.4	6.1	6.9	7.8	6	10.1	8.7	2.2	6.4	2.5	9.8	9.7	5.3	5	0	7.3	1.4	1.3	0	2.9	0	8.4	5.1	0	8	0.3	5.2	9.9	0	0	7.5	0.3	3.6	8.6	5.4	2	0	7.6	9.1	2.4	5.6	0.9	0	2.6	2.4	7.7	8.7	3.2	3.2	7.2	3.3	1.7	0	4.4	7.9	8.5	8.9	5.3	5.4	0.5	0.9	6.9	4.1	8.5	8.3	0.9	8.7	2.9	0.1	0.7	8	8.6	8.1	6.3	7.1	7.8	0	5.8	8.3	1.3	0.1	5.7	2	5	4.9	7.2	8.1	2.7	6.6	5.4	3.3	8	7.9	2.2	3.7	1.8	6.6	1.3	7.5	2.9	7.9	0	7.2	0	3.8	0	2.9	0	6.2	7.9	2.5	8	4.3	4.4	7.5	7.6	7.9	5.4	2.6	5.3	2	7	7.5	2.8	7.2	8.1	5.3	0	1.9	1.5	5	8.1	3.6	6.7	3.4	5.8	2.2	4.8	5.7	8.3	7.4	6.1	7.1	8.4	7.7	0	1.8	4.9	8	6.7	8.1	5.7	4.4	4.2	4.7	7.2	8.4	7.7	5.5	1.8	7.2	6.6	8	4.1	5.5	8.9	3.4	7.3	5.8	8.9	5.4	8.3	8.9	9.2	6.2	7	8.8	8.2	8.8	5.8	0	5.1	7.5	5	8.6	159.8	56.8	56.7	186.6	235.6	296.3	269.1	130.4	194.5	56.4	209.3	236.2	187	264.5	183.3	245.5	211.5	236.6	145.4	175.5	266.1	249	297.5	290.4	298.5	261.2	239	225.3	260.1	238	160.6	183.7	175	258.1	244.3	238.9	220.1	269.6	262.4	217.1	259.7	250.9	286.8	225	236.1	252	264.6	259	273.1	221.6	212.9	195.9	113.8	162.1	239.6	183.7	215.5	237.4	257.6	239.1	211	234.3	196.7	208.8	222.3	192.9	257	234	130.7	196	134.2	247.4	244.9	175.6	170.1	44.6	203.8	112.5	110.3	43.5	133.2	42.9	214.5	163.9	42	205.3	90.1	161.8	229.9	40.5	40.2	191.3	86.3	133.1	203.7	157	107.8	38.1	184.8	204.6	110.2	153.7	88	36.3	109.7	106.2	176.8	189	114.4	113.6	165.4	113.1	91.4	33.2	124.7	168.6	175	178.8	132.3	132.5	70.6	74.9	148	112.7	165.2	161.6	71.7	164.1	94.2	60.5	66.9	151.3	157.1	150.3	128.7	136.8	143.8	26.7	119.5	146.4	68.2	54.5	115.1	74.2	106.1	104.3	128.2	137	79.1	119.6	106.4	83.9	132.2	130.5	71.2	86.2	66.4	114.9	60.6	123	76.2	126.1	22.5	118.3	22.4	83.8	22.2	74.5	22.1	106.7	123.3	70	124	87.6	88.5	118.9	119.9	122.8	98.3	70.9	97.5	65.2	114.6	119.7	73.5	117.2	126.5	98.9	22.4	65.5	61.8	97.3	129	83.9	115.8	82.6	107.6	71.1	98.4	108.3	136	127.3	114.3	125.6	140.2	133.5	25	71.5	105.7	140.3	126.9	143.3	117.6	103.9	102.4	108.8	138.1	152.9	145.9	121.5	79.2	143.3	137.3	155	109.5	127.2	169.4	103.6	152.3	135	174.5	132.1	169.6	178.4	183.6	146.5	157.9	182.4	175.9	185	146.8	34.3	139.6	172.9	140.3	190.3	3.869	1.521	2.05	4.554	5.414	6.498	6.209	2.593	4.285	1.469	4.747	5.777	5.344	6.332	4.855	6.333	4.942	5.446	3.371	3.665	5.928	6.409	7.476	7.199	7.008	6.314	5.587	5.447	7.149	6.777	4.14	4.918	4.26	6.32	6.099	6.323	5.429	6.219	6.429	5.117	6.247	6.123	6.755	5.892	5.539	6.127	6.271	6.753	7.055	5.559	4.181	3.771	2.238	3.771	5.694	3.835	4.645	5.487	5.775	5.43	4.643	4.903	4.077	4.216	5.024	4.062	5.714	5.107	3.411	4.357	2.756	5.552	5.202	4.128	4.13	0.937	4.164	2.778	2.057	0.933	2.483	0.971	4.194	3.012	0.89	3.548	1.713	2.885	4.399	0.853	1.031	4.489	1.864	2.574	3.852	2.739	2.125	0.948	3.016	3.644	2.102	3.046	2.033	1.31	2.18	1.98	3.027	3.044	2.571	1.942	2.448	1.575	1.544	0.271	1.665	2.783	2.312	3.158	2.242	2.268	1.747	1.057	2.117	1.508	2.191	1.704	0.749	2.051	0.955	0.352	0.924	2.621	1.575	1.657	1.25	1.195	1.408	1.143	1.37	1.742	0.799	0.827	1.487	0.591	1.03	1.284	1.2	1.207	0.665	1.015	1.191	0.868	1.383	1.31	0.684	1.379	1.61	1.03	0.872	1.152	0.443	1.053	0.345	1.488	0.22	0.559	0.352	1.114	1.024	0.828	1.128	0.65	0.923	0.535	0.451	0.807	1.204	1.221	1.096	0.829	0.492	0.464	0.607	0.977	0.416	0.966	1.146	0.827	0.132	0.722	0.648	0.798	1.5	0.75	1.574	0.93	1.054	0.545	0.528	0.923	1.001	1.137	0.899	1.028	1.342	1.401	0.317	0.565	0.821	1.29	1.031	1.27	0.801	1.016	1.19	1.079	1.217	1.465	1.492	1.489	1.045	1.323	1.115	1.494	1.388	1.354	1.551	1.011	1.176	1.115	1.569	1.333	1.649	1.975	1.899	1.706	1.691	1.81	1.916	1.946	1.87	0.479	1.374	2.331	1.631	2.103	14.3857405	14.37796805	14.36939033	14.36001426	14.34984735	14.33889762	14.32717366	14.31468451	14.30143973	14.28744931	14.27272368	14.25727367	14.24111047	14.22424563	14.20669103	14.18845883	14.16956147	14.15001161	14.12982214	14.10900612	14.08757679	14.06554749	14.04293169	14.01974295	13.99599486	13.97170105	13.94687517	13.92153087	13.89568173	13.86934131	13.84252309	13.81524045	13.78750668	13.75933492	13.7307382	13.70172938	13.67232116	13.64252606	13.61235642	13.58182437	13.55094183	13.51972052	13.48817192	13.45630731	13.4241377	13.39167389	13.35892643	13.32590563	13.29262154	13.25908399	13.22530256	13.19128656	13.15704508	13.12258697	13.08792082	13.05305501	13.01799768	12.98275673	12.94733985	12.91175452	12.87600797	12.84010728	12.8040593	12.76787068	12.7315479	12.69509726	12.6585249	12.62183678	12.58503872	12.5481364	12.51113535	12.47404099	12.43685862	12.39959341	12.36225048	12.32483482	12.28735136	12.24980496	12.21220042	12.17454251	12.13683595	12.09908543	12.06129562	12.02347121	11.98561688	11.94773732	11.90983727	11.87192148	11.83399478	11.79606204	11.7581282	11.7201983	11.68227745	11.64437088	11.60648394	11.56862208	11.53079092	11.4929962	11.45524382	11.41753986	11.37989058	11.34230241	11.304782	11.26733618	11.22997203	11.19269684	11.15551813	11.11844368	11.08148151	11.04463991	11.00792744	10.97135292	10.93492549	10.89865454	10.86254979	10.82662123	10.79087917	10.75533425	10.71999739	10.68487984	10.64999318	10.61534929	10.58096039	10.54683899	10.51299796	10.47945043	10.44620989	10.4132901	10.38070514	10.34846937	10.31659744	10.28510427	10.25400504	10.22331517	10.19305035	10.16322644	10.13385954	10.10496592	10.07656201	10.04866439	10.02128976	9.994454911	9.968176705	9.942472049	9.917357864	9.892851057	9.868968487	9.845726938	9.82314308	9.801233441	9.780014367	9.759501992	9.739712195	9.720660568	9.702362378	9.68483253	9.668085529	9.652135442	9.636995864	9.622679878	9.609200024	9.59656826	9.584795929	9.573893729	9.56387168	9.554739095	9.546504549	9.539175858	9.532760055	9.527263362	9.522691178	9.519048058	9.5163377	9.514562934	9.51372571	9.513827095	9.514867271	9.516845527	9.519760272	9.52360903	9.528388456	9.53409434	9.540721627	9.548264425	9.556716033	9.566068953	9.576314918	9.587444917	9.599449219	9.612317406	9.6260384	9.640600498	9.655991403	9.672198259	9.689207688	9.707005822	9.725578345	9.744910526	9.764987256	9.785793088	9.807312273	9.829528794	9.852426406	9.875988671	9.900198992	9.925040645	9.950496819	9.976550641	10.00318521	10.03038363	10.05812904	10.08640463	10.11519366	10.14447954	10.17424577	10.20447602	10.23515415	10.26626418	10.29779037	10.32971719	10.36202935	10.39471182	10.42774983	10.46112889	10.49483479	10.52885362	10.56317175	10.59777587	10.63265297	10.66779036	10.70317565	10.73879677	10.77464197	10.81069979	10.8469591	10.88340908	10.9200392	10.95683925	10.99379929	11.03090969	11.0681611	11.10554444	11.14305092	11.18067199	11.21839938	11.25622503
22640	F24_L	F24	1994	V028	24.5	43	27.3	45	37	94	50_10_1	5.4_NA_10.8	22.1	21	24	24.9	23.4	24.9	25.3	21.3	22.4	22.3	24.8	26.1	24.5	25.1	26.9	27.3	25	24.3	22.4	23.2	24.5	25.6	26.2	25.5	26	25.8	25.8	25.3	25.8	26	25.6	25.5	26	27	26.9	26.7	26.5	26.7	27.8	26.5	26	26.1	25.4	24.3	25	25.9	26	27.2	26.2	24.8	21.7	21.3	19.8	20.6	22.2	23.6	23.6	25.2	24.8	25	24.8	24	24.2	23.5	22.1	21.3	22.2	23.2	22.9	23.6	22	21.1	21.8	23.4	20.3	16.1	18.4	18.2	18.9	18.1	19.3	17.8	17.9	16.8	15.6	17.8	17.6	16.3	16.1	16	18	21.3	20.9	18.2	18	16.2	16.6	15.4	13.5	13.9	14.8	16.8	16.7	17	18.9	19.1	14.1	15	17.3	13.5	12	12.2	13	8.9	11.4	10.7	8.3	9.8	10.6	13.7	13.6	13.5	13.4	10	8.4	9.1	9.4	5.9	6.7	9.2	9.8	7.8	6.5	8.2	8.8	10	7.9	4.8	2.3	3.1	7.6	11.7	13.5	8.4	6.1	7	3.4	2	3.8	4.9	3.4	0.6	3.8	3.8	4.5	10.8	6.4	2	1.8	1.8	0.8	2.4	5.4	2.1	0.9	7.1	5.3	2.4	1.8	-2.3	-2.9	-1.5	-2.7	-3.5	-0.3	-0.4	0.5	2.9	3	1.8	4.2	2.7	-1	-1.3	-0.2	-1.9	-2.8	0.2	4.4	1.1	-3.1	-1	0.2	1.8	1	-1.1	-0.5	-2.6	-5	-4	-5.5	-5	-3.7	-2.6	-2.9	-0.1	-0.5	2.8	0	-2.7	-2.5	-1.9	-2.2	-2.1	-3.5	-4.1	-3.3	-3.2	-2.6	-2	-1.4	-1.7	-2.2	0	2	-2.1	-1.9	0.7	2	0.1	-0.7	-0.7	-2.9	-2.5	-0.4	-0.9	-1.2	-1.7	0	-0.7	0.3	-0.6	0.5	2	2.1	-0.1	27.2	22.8	26.7	31	31.3	32.6	32.8	24.1	29	26.9	30.2	31.9	30	32.7	32.1	33.9	34.4	31.4	28.1	29.6	31.2	32.2	31.9	32.9	33.4	32.6	31.4	31	32.1	31	31	31.2	32.8	34.3	34.7	33.7	32.5	34.1	35.6	35.1	32.9	32.4	33.3	32	31.1	32.5	35	36.1	34.1	30.8	27.7	27.2	23.2	24.4	28.8	29	28.9	31.1	31.4	32.4	33	31.1	30.7	30	27.4	27.8	30.8	30.2	27.7	31.1	29.3	29.8	30.5	30.6	24.6	17.5	24	23.1	21.7	19.6	24.4	20.7	25.7	24.1	17.6	24.2	21.7	23.7	25.1	16.9	19.9	26.7	24.3	21.3	24.3	21.4	21.3	19.6	21.9	22.6	19.6	23.7	20.1	20.5	23.6	23.8	21.5	21.2	22.5	16	17	18.5	18.4	9.7	17.2	15.4	12.3	16.1	16	17.8	17	16.7	19.1	14.1	13.4	18	15.1	11.6	14.3	11	14.9	15.6	16.8	17.5	17.8	19.5	13.9	6.2	5.8	12.3	12.9	14.8	18.9	12.1	10.1	12.4	6.8	10.2	10.7	10.9	8	7.2	10.4	11.3	13.3	15.1	11.3	7.6	4.5	7.2	7.2	11.2	8.7	6.1	4	13	8.4	5	3.9	0.6	3.3	4.4	1.5	3.1	4.7	7.9	11.8	12.9	7.7	7.7	7.9	6.6	2.5	4.6	4.3	3.7	3.7	7.8	6.7	3.6	-0.8	6	8.2	8.3	3.3	3.4	3.4	-0.5	-1.7	0.7	-0.2	1.7	3.1	0.2	4.2	7.9	1.1	6.1	4.4	0.5	4.7	2.2	3.8	2.5	-1.2	-0.6	1.7	3.4	2.6	3.5	2.2	3.8	3.7	8.5	8.2	1.1	7.1	7.3	5.9	3.6	8.1	3.6	1.8	4.2	5.3	4.7	3.7	4.6	8.7	4	5	1.3	5.6	8.1	7.8	3.4	17.8	19.3	21.1	18.4	15.6	17	17.7	18.2	17.7	20.2	20.2	21.1	20.2	17.2	23.3	22.5	20.8	20.4	19.2	20.1	20.1	20	21.6	20.1	19.2	20.6	20.3	21.8	20.4	20.9	22.3	21.2	20.3	21	20.1	19.5	22.2	21.3	21.6	22.4	20.3	20.6	19.2	20.2	18.4	20.7	17.9	21.3	19.9	19.7	18.1	18.5	17.6	17.5	16.1	20.5	20.2	20.8	19.9	19.6	20	19.5	20.4	18.8	17.3	17.3	15	17.4	18.8	19.8	17.3	15.5	14.6	17.1	16.8	15.1	13.9	15.2	16.4	16.8	17	14.5	12.9	11.6	14	14	14.6	10.6	8.2	14.9	16.2	17.8	17	15.9	14.2	11.6	14	10.6	7	7.8	10.7	13.4	13.7	15.1	15.3	11	9.7	9.7	11.6	10.8	8.5	6	9.5	8.2	6.6	6.9	4.5	5	5.4	10.7	11.6	11.3	9.1	7.1	4.7	3.3	3.2	1.5	0.1	5.9	6.5	1.7	-0.1	0.2	2	3.7	5.1	2.9	-1.6	-3	2.2	9.3	8.2	5.3	2.6	2.8	-0.4	-2.5	-2.4	1	-1.5	-4.2	-2.3	-1.4	-2.9	7.3	0.8	-2.9	0.6	-3	-4.4	-1.2	-0.7	-2.2	-3.2	3.5	0.7	-0.3	-0.3	-6.7	-9.6	-5.9	-6.6	-8.2	-4.3	-4.8	-6	-6.7	-1.6	-3.2	2	-0.3	-5.1	-6.1	-3.8	-6.5	-7.7	-8.9	1.9	-1.6	-8.7	-9.5	-3.5	-5.8	-2	-4	-3.4	-5.6	-8.7	-7.9	-10.6	-10	-11.4	-8	-8.4	-7	-3.2	-0.2	-2.6	-6.8	-9.1	-5.3	-7.6	-7.4	-6.3	-6.6	-7.4	-9.7	-7.9	-6.8	-5	-6.2	-7.3	-7.6	-3	-5.8	-9	-6.7	-1.2	-3.4	-7.3	-4.2	-7.6	-9	-4.5	-6.1	-6.4	-8.1	-6.7	-4.5	-3.2	-3	-3.4	-2.2	-1.2	-3	0	3	0	0	0	0	0	1	1	6	0	0	0	0	0	0	1	0	7	0	0	0	0	0	0	0	0	1	0	0	12	0	0	0	0	0	0	0	0	0	0	0	0	1	0	0	0	0	0	0	20	2	3	0	0	2	0	0	0	0	31	14	0	0	0	1	0	0	0	1	5	0	0	0	0	17	0	0	8	27	19	1	0	0	0	4	0	17	0	12	0	5	43	0	0	11	0	0	0	0	0	0	2	2	5	0	0	0	0	1	0	0	0	24	2	0	0	0	0	0	1	11	0	0	0	0	7	0	0	10	0	0	0	0	0	0	0	0	0	0	0	8	10	0	0	0	0	0	0	0	0	0	0	0	0	0	0	0	2	0	2	0	6	0	0	0	1	0	0	0	0	0	0	0	0	0	0	0	0	5	3	0	0	0	0	0	0	0	41	1	1	0	0	1	1	0	0	0	0	0	0	0	0	0	0	0	21	0	0	0	0	0	0	0	0	0	0	0	0	0	0	0	0	0	0	0	0	7	8	0	0	0	0	0	0	0	0	0	0	0	0	3	0	0	2	0	20	21.8	23.3	23.4	19.9	20.7	21.6	22.4	21.6	23	24.1	24.6	22.5	22.7	25.9	26.7	24.9	22.9	22.5	21.6	21.8	22.4	21.6	20.3	20.7	21.9	22.7	25.1	23.3	23	25.5	24	24.4	23.7	23.2	23.7	25.1	24.7	24.8	26	23.9	21.6	21.6	22.2	22.4	22.3	21.1	21	20.1	20.5	21.1	21.8	20.4	19.5	18.3	21.7	22.5	22.9	22.3	21.9	22.8	23.6	22.4	22.7	20.6	18.9	17.8	19.1	20.5	22.1	21.8	18	19.2	21.6	17.6	16.9	16.8	16.8	19.7	19.4	19.1	17.6	15	15.2	16.3	16.5	16.6	14.3	13	17	19.3	20.1	22	17.9	15.2	15.1	14.6	15.2	11.3	11.5	13.4	14.3	15.1	16.9	17.9	17.2	12.5	11.8	13.2	13.3	10.8	11.8	13	11.4	10.7	9.6	8.9	8.7	10.3	12.7	12.9	14.1	12.4	10.8	8.4	9	10	6.9	8.1	11.64	10.9	7.2	7.2	8.6	8.9	10	9.1	6.9	5.7	5.4	8.4	11.2	12.4	10.1	8.1	7.4	6.2	5.2	6.3	6.4	5.6	4.6	6.1	6	6.4	8.3	4.9	4.5	5.2	4.3	5.5	5.4	7.9	4.8	5.8	8.7	8.1	4.6	4.7	3.7	2.7	4	3.4	3.7	5.1	4.2	4.2	4.3	5.6	5.2	7.4	6.4	4.7	3.7	5.2	3.5	3.4	4.6	8.1	4.9	3.6	3.9	3.6	5	3.5	3.6	3.7	4.1	3.2	2.9	2.9	2.8	3.2	3.7	3.3	3.8	5.3	6.7	4.9	3.3	3.5	3.6	3.4	3.2	2.6	2.2	2.9	3.4	3.4	3	4	3.5	3.3	3.8	4.5	3.7	3.6	4.3	6.3	5.3	4	3.9	2.7	3.4	4	3.3	3.1	3.6	3.8	4.4	4.3	5.1	5	3.9	5.3	4.5	6.6	3.07	6.54	8.09	8.88	10.79	10.65	2.93	5.49	3.93	7.2	9.21	8.24	9.17	9.54	9.58	6.78	7.48	4.59	6.83	8.94	10.43	12.41	12.33	12.91	11.32	10.52	7.15	9.92	10.61	7.33	8.63	9.21	11.95	12.24	11.33	9.52	10.33	12.56	8.62	9.71	12.21	10.84	8.18	9.28	11.11	12.51	15.07	13.91	10.8	4.86	3.53	2.69	4.76	8.46	7.43	6.63	9.16	9	9.78	8.5	6.24	7.8	6.25	6	6.43	8.96	9.33	7.42	7.03	4.64	7.02	6.92	7.18	6.22	1.4	4.36	4.1	2.14	1.37	3.29	2.78	5.51	3.93	1.42	3.88	3.53	4.23	5.3	1.18	1.34	5.23	2.72	3	5.44	3.32	4.29	2.3	4.17	4.38	3.43	4.83	3.91	2.48	3.94	4.91	3.59	5.25	6.55	2.17	3.23	2.41	1.98	0	2.78	3.27	2.05	3.42	2.48	2.98	2.68	1.37	2.97	1.48	2.62	2.56	1.79	2.39	1.71	0	1.22	3.38	2.48	2.27	2.43	2.28	1.55	1.7	1.51	2.23	2.04	2.55	3.07	0.92	1.32	2.62	1.6	1.86	1.72	2.26	2.2	1.78	1.92	2.02	2.02	4.65	4.71	2.56	1.76	2.66	0.97	1.86	1.07	2.31	0.72	1.39	0.81	2.66	2.26	1.46	2.23	1.47	1.61	1.02	0.88	1.73	2.13	3.22	1.98	1.76	0.85	1.02	0.98	1.85	0.82	1.81	1.57	1.6	0.26	1.71	1.26	1.78	2.6	1.96	3.07	2.04	2.19	0.94	1.01	1.64	1.15	1.41	1.45	1.34	1.63	2.26	0.59	0.77	1.21	1.71	1.58	1.71	1.8	2.04	2.12	2.31	1.89	1.42	1.64	2.27	1.51	1.89	1.9	2.31	2.56	1.54	1.71	2.13	0.76	0.85	1.8	1.9	2.23	1.68	1.93	2.42	2.49	1.79	2.31	1.4	1.94	0.75	1.33	3.16	1.81	1.56	75.2	87.7	78.1	74.3	69.1	65.7	67	88.4	79.7	85.4	77	72.8	73.2	71.2	73.1	73.6	78.6	75.4	83.1	76	70.9	68.2	63.5	62.2	61.6	65.9	68.3	77.8	70.1	68.4	77.7	73.5	72.6	66.5	65.5	67.7	72.5	70.5	66.4	75.1	71.1	63.9	66.6	73.1	70.7	66.7	62.8	58.2	59.1	65.5	81.3	86.1	88.3	80.4	68.4	74.5	77.2	71.4	71.2	69.1	72.8	79.1	74.2	78.4	77.4	74.6	66.5	67.2	73.4	75.9	82.5	71.9	73.5	75.1	73.9	92.4	79.4	80.4	90.2	93.4	85.3	86.4	73.1	79.4	92	81	82.5	77.2	71	93.5	93.5	79.4	89	85.6	73.6	82	77.3	86.9	73	72.4	79.6	74.7	79.4	87.2	82	77.8	77.7	69.2	66.8	85.9	77	83	86.8	100	79.4	74.6	81.3	71.8	80.6	81	82.8	91.1	80.7	88	76.2	77.9	84.8	74.3	82.5	100	90	68	74.4	79.1	78.6	81.4	85.4	80.2	79.1	70.8	80.5	81.5	80.1	91.6	86	73.9	79.5	73.7	78.6	73.9	71.8	72.1	76.1	74.8	76	64.1	51	63.8	74.8	61.8	85	74.4	88.1	67.5	89	86.2	90.9	63.4	67.6	71.7	54.7	73.1	67.9	78.4	85.3	70.8	66.3	57.2	73.9	74.8	89.7	86.3	82.8	66.6	86.4	65.9	68.4	74.2	96.8	74.1	74.1	68.7	58.1	71.9	53.3	63.9	62.8	81.3	76	63.8	71.5	66.5	68.9	73.3	66.9	62.7	90	89.7	80.2	65.9	68.9	67.8	65.4	61.1	55.1	48.8	60.6	70.5	67.4	56.9	72.6	64.9	63.5	62.2	63.8	70.7	67.8	66.9	89.3	86.1	68.9	67.2	54.7	66.9	67.4	57.7	55.4	66.8	62.2	75.8	68.9	87.2	78.9	55.3	74.6	74.2	54	80	61	44	42	38	38	64	49	59	57	49	50	49	55	38	46	47	58	54	44	39	40	33	31	36	40	52	34	48	55	48	49	38	40	40	44	44	38	44	40	46	46	51	54	33	27	21	27	31	47	54	71	54	36	47	49	45	34	31	36	51	41	42	47	45	32	34	49	47	49	33	43	37	42	77	52	54	67	78	54	66	37	52	68	46	64	43	42	74	73	61	61	68	41	55	63	65	21	36	57	47	56	64	52	48	45	36	40	66	48	57	70	84	39	55	59	40	56	62	61	81	49	71	53	42	44	46	51	77	68	30	34	42	42	40	68	66	59	43	66	65	54	73	63	46	52	41	52	34	41	36	51	47	45	38	29	35	46	37	37	36	50	45	69	51	80	42	39	44	25	42	46	53	61	29	24	23	45	42	77	60	54	37	70	34	38	31	83	45	51	43	20	43	30	40	33	48	45	43	49	35	28	45	32	33	70	80	48	38	31	44	35	35	35	34	31	42	42	25	54	37	38	32	27	39	33	20	78	67	28	41	28	36	43	35	30	32	26	57	49	63	50	23	48	51	1.93	1.73	1.42	1.73	1.73	1.32	1.52	1.63	2.03	1.02	1.63	1.93	3.15	2.13	1.83	2.34	2.03	2.03	2.23	1.02	1.63	2.34	2.13	2.03	1.52	1.73	1.42	2.44	3.35	3.15	2.03	2.34	1.32	1.63	1.63	2.23	1.83	1.52	1.52	1.63	2.03	1.63	1.93	3.15	1.83	1.83	1.52	1.73	2.03	1.93	1.73	2.03	1.93	2.95	2.54	1.12	1.83	1.83	1.83	1.63	1.42	1.83	1.12	1.42	2.95	1.83	2.13	1.63	1.93	1.93	1.52	2.95	2.34	2.13	2.95	2.13	3.25	3.15	2.54	2.23	1.93	0.91	2.44	2.23	2.13	2.13	1.32	1.93	2.84	2.64	3.86	4.06	2.64	3.05	2.34	2.54	1.73	1.63	2.13	2.95	2.34	2.54	2.44	3.45	2.13	1.22	3.05	1.73	1.73	3.56	2.34	1.83	3.15	3.76	1.63	3.45	3.56	4.16	4.06	3.35	3.96	2.74	2.44	3.86	2.95	1.52	0.91	3.05	1.52	2.44	3.35	3.86	1.73	2.34	1.32	1.02	2.74	4.06	3.76	3.15	1.42	1.32	2.03	2.03	3.15	2.13	2.84	2.23	1.22	1.42	2.34	1.93	3.15	2.74	1.22	1.42	1.73	1.42	2.44	1.63	1.52	2.23	1.32	3.25	0.91	1.52	2.23	2.03	2.34	2.23	1.93	1.83	2.13	1.93	1.83	1.63	2.54	1.52	2.84	2.34	2.03	2.03	2.03	2.03	1.93	2.03	3.05	2.13	1.73	1.83	2.13	1.63	2.54	1.42	2.34	1.83	1.83	2.13	1.32	1.93	2.84	2.95	2.03	2.64	3.05	2.34	2.03	2.64	2.13	2.54	1.93	2.34	0.91	1.52	1.93	1.32	1.83	3.35	3.05	2.34	2.64	1.93	1.32	1.73	1.83	2.84	2.34	1.12	2.54	2.84	1.93	1.83	1.83	3.56	2.54	2.03	1.73	2.44	2.13	3.56	3.05	1.83	2.23	2.23	2.34	3.35	4.06	2.03	3.05	4.06	3.05	4.06	3.05	3.05	4.06	3.05	3.05	4.06	5.08	4.06	3.05	5.08	3.05	4.06	4.06	4.06	3.05	4.06	3.05	4.06	3.05	3.05	3.05	4.06	5.08	5.08	3.05	4.06	3.05	5.08	2.03	5.08	3.05	3.05	4.06	3.05	4.06	3.05	4.06	5.08	3.05	5.08	3.05	4.06	4.06	4.06	4.06	5.08	4.06	4.06	4.06	3.05	4.06	3.05	3.05	3.05	4.06	3.05	3.05	4.06	5.08	3.05	5.08	3.05	4.06	4.06	4.06	5.08	4.06	4.06	5.08	4.06	4.06	5.08	5.08	5.08	5.08	3.05	6.09	4.06	5.08	4.06	3.05	4.06	5.08	4.06	6.09	6.09	7.11	4.06	4.06	4.06	3.05	3.05	3.05	5.08	5.08	4.06	3.05	4.06	5.08	4.06	5.08	4.06	4.06	5.08	4.06	4.06	7.11	5.08	5.08	5.08	5.08	5.08	6.09	5.08	5.08	4.06	4.06	6.09	5.08	3.05	2.03	5.08	3.05	5.08	6.09	6.09	3.05	5.08	3.05	3.05	8.13	6.09	6.09	5.08	3.05	4.06	4.06	4.06	5.08	4.06	5.08	4.06	4.06	4.06	4.06	3.05	5.08	4.06	4.06	3.05	4.06	3.05	4.06	3.05	4.06	4.06	3.05	5.08	2.03	4.06	3.05	4.06	4.06	4.06	3.05	4.06	4.06	4.06	5.08	4.06	6.09	3.05	6.09	5.08	4.06	5.08	5.08	3.05	6.09	6.09	5.08	4.06	5.08	3.05	5.08	4.06	4.06	3.05	4.06	4.06	3.05	4.06	4.06	4.06	5.08	5.08	5.08	5.08	6.09	4.06	4.06	5.08	6.09	5.08	4.06	5.08	3.05	4.06	5.08	3.05	3.05	5.08	5.08	5.08	5.08	4.06	4.06	5.08	4.06	4.06	4.06	3.05	5.08	6.09	4.06	4.06	5.08	7.11	4.06	4.06	3.05	5.08	5.08	6.09	5.08	4.06	5.08	4.06	6.09	5.08	2.5	0	0	4.1	7	10.6	9	0.8	4.6	0	5.5	7.1	4.2	8.8	4	7.7	5.7	7.2	1.8	3.6	9	8	10.9	10.5	11	8.8	7.5	6.7	8.8	7.5	2.9	4.3	3.8	8.8	8	7.7	6.6	9.6	9.2	6.5	9.1	8.6	10.8	7.1	7.8	8.8	9.6	9.3	10.2	7.1	6.6	5.6	0.6	3.6	8.4	5	7	8.4	9.7	8.6	6.9	8.4	6.1	6.9	7.8	6	10.1	8.7	2.2	6.4	2.5	9.8	9.7	5.3	5	0	7.3	1.4	1.3	0	2.9	0	8.4	5.1	0	8	0.3	5.2	9.9	0	0	7.5	0.3	3.6	8.6	5.4	2	0	7.6	9.1	2.4	5.6	0.9	0	2.6	2.4	7.7	8.7	3.2	3.2	7.2	3.3	1.7	0	4.4	7.9	8.5	8.9	5.3	5.4	0.5	0.9	6.9	4.1	8.5	8.3	0.9	8.7	2.9	0.1	0.7	8	8.6	8.1	6.3	7.1	7.8	0	5.8	8.3	1.3	0.1	5.7	2	5	4.9	7.2	8.1	2.7	6.6	5.4	3.3	8	7.9	2.2	3.7	1.8	6.6	1.3	7.5	2.9	7.9	0	7.2	0	3.8	0	2.9	0	6.2	7.9	2.5	8	4.3	4.4	7.5	7.6	7.9	5.4	2.6	5.3	2	7	7.5	2.8	7.2	8.1	5.3	0	1.9	1.5	5	8.1	3.6	6.7	3.4	5.8	2.2	4.8	5.7	8.3	7.4	6.1	7.1	8.4	7.7	0	1.8	4.9	8	6.7	8.1	5.7	4.4	4.2	4.7	7.2	8.4	7.7	5.5	1.8	7.2	6.6	8	4.1	5.5	8.9	3.4	7.3	5.8	8.9	5.4	8.3	8.9	9.2	6.2	7	8.8	8.2	8.8	5.8	0	5.1	7.5	5	8.6	159.8	56.8	56.7	186.6	235.6	296.3	269.1	130.4	194.5	56.4	209.3	236.2	187	264.5	183.3	245.5	211.5	236.6	145.4	175.5	266.1	249	297.5	290.4	298.5	261.2	239	225.3	260.1	238	160.6	183.7	175	258.1	244.3	238.9	220.1	269.6	262.4	217.1	259.7	250.9	286.8	225	236.1	252	264.6	259	273.1	221.6	212.9	195.9	113.8	162.1	239.6	183.7	215.5	237.4	257.6	239.1	211	234.3	196.7	208.8	222.3	192.9	257	234	130.7	196	134.2	247.4	244.9	175.6	170.1	44.6	203.8	112.5	110.3	43.5	133.2	42.9	214.5	163.9	42	205.3	90.1	161.8	229.9	40.5	40.2	191.3	86.3	133.1	203.7	157	107.8	38.1	184.8	204.6	110.2	153.7	88	36.3	109.7	106.2	176.8	189	114.4	113.6	165.4	113.1	91.4	33.2	124.7	168.6	175	178.8	132.3	132.5	70.6	74.9	148	112.7	165.2	161.6	71.7	164.1	94.2	60.5	66.9	151.3	157.1	150.3	128.7	136.8	143.8	26.7	119.5	146.4	68.2	54.5	115.1	74.2	106.1	104.3	128.2	137	79.1	119.6	106.4	83.9	132.2	130.5	71.2	86.2	66.4	114.9	60.6	123	76.2	126.1	22.5	118.3	22.4	83.8	22.2	74.5	22.1	106.7	123.3	70	124	87.6	88.5	118.9	119.9	122.8	98.3	70.9	97.5	65.2	114.6	119.7	73.5	117.2	126.5	98.9	22.4	65.5	61.8	97.3	129	83.9	115.8	82.6	107.6	71.1	98.4	108.3	136	127.3	114.3	125.6	140.2	133.5	25	71.5	105.7	140.3	126.9	143.3	117.6	103.9	102.4	108.8	138.1	152.9	145.9	121.5	79.2	143.3	137.3	155	109.5	127.2	169.4	103.6	152.3	135	174.5	132.1	169.6	178.4	183.6	146.5	157.9	182.4	175.9	185	146.8	34.3	139.6	172.9	140.3	190.3	3.869	1.521	2.05	4.554	5.414	6.498	6.209	2.593	4.285	1.469	4.747	5.777	5.344	6.332	4.855	6.333	4.942	5.446	3.371	3.665	5.928	6.409	7.476	7.199	7.008	6.314	5.587	5.447	7.149	6.777	4.14	4.918	4.26	6.32	6.099	6.323	5.429	6.219	6.429	5.117	6.247	6.123	6.755	5.892	5.539	6.127	6.271	6.753	7.055	5.559	4.181	3.771	2.238	3.771	5.694	3.835	4.645	5.487	5.775	5.43	4.643	4.903	4.077	4.216	5.024	4.062	5.714	5.107	3.411	4.357	2.756	5.552	5.202	4.128	4.13	0.937	4.164	2.778	2.057	0.933	2.483	0.971	4.194	3.012	0.89	3.548	1.713	2.885	4.399	0.853	1.031	4.489	1.864	2.574	3.852	2.739	2.125	0.948	3.016	3.644	2.102	3.046	2.033	1.31	2.18	1.98	3.027	3.044	2.571	1.942	2.448	1.575	1.544	0.271	1.665	2.783	2.312	3.158	2.242	2.268	1.747	1.057	2.117	1.508	2.191	1.704	0.749	2.051	0.955	0.352	0.924	2.621	1.575	1.657	1.25	1.195	1.408	1.143	1.37	1.742	0.799	0.827	1.487	0.591	1.03	1.284	1.2	1.207	0.665	1.015	1.191	0.868	1.383	1.31	0.684	1.379	1.61	1.03	0.872	1.152	0.443	1.053	0.345	1.488	0.22	0.559	0.352	1.114	1.024	0.828	1.128	0.65	0.923	0.535	0.451	0.807	1.204	1.221	1.096	0.829	0.492	0.464	0.607	0.977	0.416	0.966	1.146	0.827	0.132	0.722	0.648	0.798	1.5	0.75	1.574	0.93	1.054	0.545	0.528	0.923	1.001	1.137	0.899	1.028	1.342	1.401	0.317	0.565	0.821	1.29	1.031	1.27	0.801	1.016	1.19	1.079	1.217	1.465	1.492	1.489	1.045	1.323	1.115	1.494	1.388	1.354	1.551	1.011	1.176	1.115	1.569	1.333	1.649	1.975	1.899	1.706	1.691	1.81	1.916	1.946	1.87	0.479	1.374	2.331	1.631	2.103	14.3857405	14.37796805	14.36939033	14.36001426	14.34984735	14.33889762	14.32717366	14.31468451	14.30143973	14.28744931	14.27272368	14.25727367	14.24111047	14.22424563	14.20669103	14.18845883	14.16956147	14.15001161	14.12982214	14.10900612	14.08757679	14.06554749	14.04293169	14.01974295	13.99599486	13.97170105	13.94687517	13.92153087	13.89568173	13.86934131	13.84252309	13.81524045	13.78750668	13.75933492	13.7307382	13.70172938	13.67232116	13.64252606	13.61235642	13.58182437	13.55094183	13.51972052	13.48817192	13.45630731	13.4241377	13.39167389	13.35892643	13.32590563	13.29262154	13.25908399	13.22530256	13.19128656	13.15704508	13.12258697	13.08792082	13.05305501	13.01799768	12.98275673	12.94733985	12.91175452	12.87600797	12.84010728	12.8040593	12.76787068	12.7315479	12.69509726	12.6585249	12.62183678	12.58503872	12.5481364	12.51113535	12.47404099	12.43685862	12.39959341	12.36225048	12.32483482	12.28735136	12.24980496	12.21220042	12.17454251	12.13683595	12.09908543	12.06129562	12.02347121	11.98561688	11.94773732	11.90983727	11.87192148	11.83399478	11.79606204	11.7581282	11.7201983	11.68227745	11.64437088	11.60648394	11.56862208	11.53079092	11.4929962	11.45524382	11.41753986	11.37989058	11.34230241	11.304782	11.26733618	11.22997203	11.19269684	11.15551813	11.11844368	11.08148151	11.04463991	11.00792744	10.97135292	10.93492549	10.89865454	10.86254979	10.82662123	10.79087917	10.75533425	10.71999739	10.68487984	10.64999318	10.61534929	10.58096039	10.54683899	10.51299796	10.47945043	10.44620989	10.4132901	10.38070514	10.34846937	10.31659744	10.28510427	10.25400504	10.22331517	10.19305035	10.16322644	10.13385954	10.10496592	10.07656201	10.04866439	10.02128976	9.994454911	9.968176705	9.942472049	9.917357864	9.892851057	9.868968487	9.845726938	9.82314308	9.801233441	9.780014367	9.759501992	9.739712195	9.720660568	9.702362378	9.68483253	9.668085529	9.652135442	9.636995864	9.622679878	9.609200024	9.59656826	9.584795929	9.573893729	9.56387168	9.554739095	9.546504549	9.539175858	9.532760055	9.527263362	9.522691178	9.519048058	9.5163377	9.514562934	9.51372571	9.513827095	9.514867271	9.516845527	9.519760272	9.52360903	9.528388456	9.53409434	9.540721627	9.548264425	9.556716033	9.566068953	9.576314918	9.587444917	9.599449219	9.612317406	9.6260384	9.640600498	9.655991403	9.672198259	9.689207688	9.707005822	9.725578345	9.744910526	9.764987256	9.785793088	9.807312273	9.829528794	9.852426406	9.875988671	9.900198992	9.925040645	9.950496819	9.976550641	10.00318521	10.03038363	10.05812904	10.08640463	10.11519366	10.14447954	10.17424577	10.20447602	10.23515415	10.26626418	10.29779037	10.32971719	10.36202935	10.39471182	10.42774983	10.46112889	10.49483479	10.52885362	10.56317175	10.59777587	10.63265297	10.66779036	10.70317565	10.73879677	10.77464197	10.81069979	10.8469591	10.88340908	10.9200392	10.95683925	10.99379929	11.03090969	11.0681611	11.10554444	11.14305092	11.18067199	11.21839938	11.25622503
22641	F24_L	F24	1994	V151	24.3	32	30.9	41.5	40	98	50_10_1	5.4_NA_10.8	22.1	21	24	24.9	23.4	24.9	25.3	21.3	22.4	22.3	24.8	26.1	24.5	25.1	26.9	27.3	25	24.3	22.4	23.2	24.5	25.6	26.2	25.5	26	25.8	25.8	25.3	25.8	26	25.6	25.5	26	27	26.9	26.7	26.5	26.7	27.8	26.5	26	26.1	25.4	24.3	25	25.9	26	27.2	26.2	24.8	21.7	21.3	19.8	20.6	22.2	23.6	23.6	25.2	24.8	25	24.8	24	24.2	23.5	22.1	21.3	22.2	23.2	22.9	23.6	22	21.1	21.8	23.4	20.3	16.1	18.4	18.2	18.9	18.1	19.3	17.8	17.9	16.8	15.6	17.8	17.6	16.3	16.1	16	18	21.3	20.9	18.2	18	16.2	16.6	15.4	13.5	13.9	14.8	16.8	16.7	17	18.9	19.1	14.1	15	17.3	13.5	12	12.2	13	8.9	11.4	10.7	8.3	9.8	10.6	13.7	13.6	13.5	13.4	10	8.4	9.1	9.4	5.9	6.7	9.2	9.8	7.8	6.5	8.2	8.8	10	7.9	4.8	2.3	3.1	7.6	11.7	13.5	8.4	6.1	7	3.4	2	3.8	4.9	3.4	0.6	3.8	3.8	4.5	10.8	6.4	2	1.8	1.8	0.8	2.4	5.4	2.1	0.9	7.1	5.3	2.4	1.8	-2.3	-2.9	-1.5	-2.7	-3.5	-0.3	-0.4	0.5	2.9	3	1.8	4.2	2.7	-1	-1.3	-0.2	-1.9	-2.8	0.2	4.4	1.1	-3.1	-1	0.2	1.8	1	-1.1	-0.5	-2.6	-5	-4	-5.5	-5	-3.7	-2.6	-2.9	-0.1	-0.5	2.8	0	-2.7	-2.5	-1.9	-2.2	-2.1	-3.5	-4.1	-3.3	-3.2	-2.6	-2	-1.4	-1.7	-2.2	0	2	-2.1	-1.9	0.7	2	0.1	-0.7	-0.7	-2.9	-2.5	-0.4	-0.9	-1.2	-1.7	0	-0.7	0.3	-0.6	0.5	2	2.1	-0.1	27.2	22.8	26.7	31	31.3	32.6	32.8	24.1	29	26.9	30.2	31.9	30	32.7	32.1	33.9	34.4	31.4	28.1	29.6	31.2	32.2	31.9	32.9	33.4	32.6	31.4	31	32.1	31	31	31.2	32.8	34.3	34.7	33.7	32.5	34.1	35.6	35.1	32.9	32.4	33.3	32	31.1	32.5	35	36.1	34.1	30.8	27.7	27.2	23.2	24.4	28.8	29	28.9	31.1	31.4	32.4	33	31.1	30.7	30	27.4	27.8	30.8	30.2	27.7	31.1	29.3	29.8	30.5	30.6	24.6	17.5	24	23.1	21.7	19.6	24.4	20.7	25.7	24.1	17.6	24.2	21.7	23.7	25.1	16.9	19.9	26.7	24.3	21.3	24.3	21.4	21.3	19.6	21.9	22.6	19.6	23.7	20.1	20.5	23.6	23.8	21.5	21.2	22.5	16	17	18.5	18.4	9.7	17.2	15.4	12.3	16.1	16	17.8	17	16.7	19.1	14.1	13.4	18	15.1	11.6	14.3	11	14.9	15.6	16.8	17.5	17.8	19.5	13.9	6.2	5.8	12.3	12.9	14.8	18.9	12.1	10.1	12.4	6.8	10.2	10.7	10.9	8	7.2	10.4	11.3	13.3	15.1	11.3	7.6	4.5	7.2	7.2	11.2	8.7	6.1	4	13	8.4	5	3.9	0.6	3.3	4.4	1.5	3.1	4.7	7.9	11.8	12.9	7.7	7.7	7.9	6.6	2.5	4.6	4.3	3.7	3.7	7.8	6.7	3.6	-0.8	6	8.2	8.3	3.3	3.4	3.4	-0.5	-1.7	0.7	-0.2	1.7	3.1	0.2	4.2	7.9	1.1	6.1	4.4	0.5	4.7	2.2	3.8	2.5	-1.2	-0.6	1.7	3.4	2.6	3.5	2.2	3.8	3.7	8.5	8.2	1.1	7.1	7.3	5.9	3.6	8.1	3.6	1.8	4.2	5.3	4.7	3.7	4.6	8.7	4	5	1.3	5.6	8.1	7.8	3.4	17.8	19.3	21.1	18.4	15.6	17	17.7	18.2	17.7	20.2	20.2	21.1	20.2	17.2	23.3	22.5	20.8	20.4	19.2	20.1	20.1	20	21.6	20.1	19.2	20.6	20.3	21.8	20.4	20.9	22.3	21.2	20.3	21	20.1	19.5	22.2	21.3	21.6	22.4	20.3	20.6	19.2	20.2	18.4	20.7	17.9	21.3	19.9	19.7	18.1	18.5	17.6	17.5	16.1	20.5	20.2	20.8	19.9	19.6	20	19.5	20.4	18.8	17.3	17.3	15	17.4	18.8	19.8	17.3	15.5	14.6	17.1	16.8	15.1	13.9	15.2	16.4	16.8	17	14.5	12.9	11.6	14	14	14.6	10.6	8.2	14.9	16.2	17.8	17	15.9	14.2	11.6	14	10.6	7	7.8	10.7	13.4	13.7	15.1	15.3	11	9.7	9.7	11.6	10.8	8.5	6	9.5	8.2	6.6	6.9	4.5	5	5.4	10.7	11.6	11.3	9.1	7.1	4.7	3.3	3.2	1.5	0.1	5.9	6.5	1.7	-0.1	0.2	2	3.7	5.1	2.9	-1.6	-3	2.2	9.3	8.2	5.3	2.6	2.8	-0.4	-2.5	-2.4	1	-1.5	-4.2	-2.3	-1.4	-2.9	7.3	0.8	-2.9	0.6	-3	-4.4	-1.2	-0.7	-2.2	-3.2	3.5	0.7	-0.3	-0.3	-6.7	-9.6	-5.9	-6.6	-8.2	-4.3	-4.8	-6	-6.7	-1.6	-3.2	2	-0.3	-5.1	-6.1	-3.8	-6.5	-7.7	-8.9	1.9	-1.6	-8.7	-9.5	-3.5	-5.8	-2	-4	-3.4	-5.6	-8.7	-7.9	-10.6	-10	-11.4	-8	-8.4	-7	-3.2	-0.2	-2.6	-6.8	-9.1	-5.3	-7.6	-7.4	-6.3	-6.6	-7.4	-9.7	-7.9	-6.8	-5	-6.2	-7.3	-7.6	-3	-5.8	-9	-6.7	-1.2	-3.4	-7.3	-4.2	-7.6	-9	-4.5	-6.1	-6.4	-8.1	-6.7	-4.5	-3.2	-3	-3.4	-2.2	-1.2	-3	0	3	0	0	0	0	0	1	1	6	0	0	0	0	0	0	1	0	7	0	0	0	0	0	0	0	0	1	0	0	12	0	0	0	0	0	0	0	0	0	0	0	0	1	0	0	0	0	0	0	20	2	3	0	0	2	0	0	0	0	31	14	0	0	0	1	0	0	0	1	5	0	0	0	0	17	0	0	8	27	19	1	0	0	0	4	0	17	0	12	0	5	43	0	0	11	0	0	0	0	0	0	2	2	5	0	0	0	0	1	0	0	0	24	2	0	0	0	0	0	1	11	0	0	0	0	7	0	0	10	0	0	0	0	0	0	0	0	0	0	0	8	10	0	0	0	0	0	0	0	0	0	0	0	0	0	0	0	2	0	2	0	6	0	0	0	1	0	0	0	0	0	0	0	0	0	0	0	0	5	3	0	0	0	0	0	0	0	41	1	1	0	0	1	1	0	0	0	0	0	0	0	0	0	0	0	21	0	0	0	0	0	0	0	0	0	0	0	0	0	0	0	0	0	0	0	0	7	8	0	0	0	0	0	0	0	0	0	0	0	0	3	0	0	2	0	20	21.8	23.3	23.4	19.9	20.7	21.6	22.4	21.6	23	24.1	24.6	22.5	22.7	25.9	26.7	24.9	22.9	22.5	21.6	21.8	22.4	21.6	20.3	20.7	21.9	22.7	25.1	23.3	23	25.5	24	24.4	23.7	23.2	23.7	25.1	24.7	24.8	26	23.9	21.6	21.6	22.2	22.4	22.3	21.1	21	20.1	20.5	21.1	21.8	20.4	19.5	18.3	21.7	22.5	22.9	22.3	21.9	22.8	23.6	22.4	22.7	20.6	18.9	17.8	19.1	20.5	22.1	21.8	18	19.2	21.6	17.6	16.9	16.8	16.8	19.7	19.4	19.1	17.6	15	15.2	16.3	16.5	16.6	14.3	13	17	19.3	20.1	22	17.9	15.2	15.1	14.6	15.2	11.3	11.5	13.4	14.3	15.1	16.9	17.9	17.2	12.5	11.8	13.2	13.3	10.8	11.8	13	11.4	10.7	9.6	8.9	8.7	10.3	12.7	12.9	14.1	12.4	10.8	8.4	9	10	6.9	8.1	11.64	10.9	7.2	7.2	8.6	8.9	10	9.1	6.9	5.7	5.4	8.4	11.2	12.4	10.1	8.1	7.4	6.2	5.2	6.3	6.4	5.6	4.6	6.1	6	6.4	8.3	4.9	4.5	5.2	4.3	5.5	5.4	7.9	4.8	5.8	8.7	8.1	4.6	4.7	3.7	2.7	4	3.4	3.7	5.1	4.2	4.2	4.3	5.6	5.2	7.4	6.4	4.7	3.7	5.2	3.5	3.4	4.6	8.1	4.9	3.6	3.9	3.6	5	3.5	3.6	3.7	4.1	3.2	2.9	2.9	2.8	3.2	3.7	3.3	3.8	5.3	6.7	4.9	3.3	3.5	3.6	3.4	3.2	2.6	2.2	2.9	3.4	3.4	3	4	3.5	3.3	3.8	4.5	3.7	3.6	4.3	6.3	5.3	4	3.9	2.7	3.4	4	3.3	3.1	3.6	3.8	4.4	4.3	5.1	5	3.9	5.3	4.5	6.6	3.07	6.54	8.09	8.88	10.79	10.65	2.93	5.49	3.93	7.2	9.21	8.24	9.17	9.54	9.58	6.78	7.48	4.59	6.83	8.94	10.43	12.41	12.33	12.91	11.32	10.52	7.15	9.92	10.61	7.33	8.63	9.21	11.95	12.24	11.33	9.52	10.33	12.56	8.62	9.71	12.21	10.84	8.18	9.28	11.11	12.51	15.07	13.91	10.8	4.86	3.53	2.69	4.76	8.46	7.43	6.63	9.16	9	9.78	8.5	6.24	7.8	6.25	6	6.43	8.96	9.33	7.42	7.03	4.64	7.02	6.92	7.18	6.22	1.4	4.36	4.1	2.14	1.37	3.29	2.78	5.51	3.93	1.42	3.88	3.53	4.23	5.3	1.18	1.34	5.23	2.72	3	5.44	3.32	4.29	2.3	4.17	4.38	3.43	4.83	3.91	2.48	3.94	4.91	3.59	5.25	6.55	2.17	3.23	2.41	1.98	0	2.78	3.27	2.05	3.42	2.48	2.98	2.68	1.37	2.97	1.48	2.62	2.56	1.79	2.39	1.71	0	1.22	3.38	2.48	2.27	2.43	2.28	1.55	1.7	1.51	2.23	2.04	2.55	3.07	0.92	1.32	2.62	1.6	1.86	1.72	2.26	2.2	1.78	1.92	2.02	2.02	4.65	4.71	2.56	1.76	2.66	0.97	1.86	1.07	2.31	0.72	1.39	0.81	2.66	2.26	1.46	2.23	1.47	1.61	1.02	0.88	1.73	2.13	3.22	1.98	1.76	0.85	1.02	0.98	1.85	0.82	1.81	1.57	1.6	0.26	1.71	1.26	1.78	2.6	1.96	3.07	2.04	2.19	0.94	1.01	1.64	1.15	1.41	1.45	1.34	1.63	2.26	0.59	0.77	1.21	1.71	1.58	1.71	1.8	2.04	2.12	2.31	1.89	1.42	1.64	2.27	1.51	1.89	1.9	2.31	2.56	1.54	1.71	2.13	0.76	0.85	1.8	1.9	2.23	1.68	1.93	2.42	2.49	1.79	2.31	1.4	1.94	0.75	1.33	3.16	1.81	1.56	75.2	87.7	78.1	74.3	69.1	65.7	67	88.4	79.7	85.4	77	72.8	73.2	71.2	73.1	73.6	78.6	75.4	83.1	76	70.9	68.2	63.5	62.2	61.6	65.9	68.3	77.8	70.1	68.4	77.7	73.5	72.6	66.5	65.5	67.7	72.5	70.5	66.4	75.1	71.1	63.9	66.6	73.1	70.7	66.7	62.8	58.2	59.1	65.5	81.3	86.1	88.3	80.4	68.4	74.5	77.2	71.4	71.2	69.1	72.8	79.1	74.2	78.4	77.4	74.6	66.5	67.2	73.4	75.9	82.5	71.9	73.5	75.1	73.9	92.4	79.4	80.4	90.2	93.4	85.3	86.4	73.1	79.4	92	81	82.5	77.2	71	93.5	93.5	79.4	89	85.6	73.6	82	77.3	86.9	73	72.4	79.6	74.7	79.4	87.2	82	77.8	77.7	69.2	66.8	85.9	77	83	86.8	100	79.4	74.6	81.3	71.8	80.6	81	82.8	91.1	80.7	88	76.2	77.9	84.8	74.3	82.5	100	90	68	74.4	79.1	78.6	81.4	85.4	80.2	79.1	70.8	80.5	81.5	80.1	91.6	86	73.9	79.5	73.7	78.6	73.9	71.8	72.1	76.1	74.8	76	64.1	51	63.8	74.8	61.8	85	74.4	88.1	67.5	89	86.2	90.9	63.4	67.6	71.7	54.7	73.1	67.9	78.4	85.3	70.8	66.3	57.2	73.9	74.8	89.7	86.3	82.8	66.6	86.4	65.9	68.4	74.2	96.8	74.1	74.1	68.7	58.1	71.9	53.3	63.9	62.8	81.3	76	63.8	71.5	66.5	68.9	73.3	66.9	62.7	90	89.7	80.2	65.9	68.9	67.8	65.4	61.1	55.1	48.8	60.6	70.5	67.4	56.9	72.6	64.9	63.5	62.2	63.8	70.7	67.8	66.9	89.3	86.1	68.9	67.2	54.7	66.9	67.4	57.7	55.4	66.8	62.2	75.8	68.9	87.2	78.9	55.3	74.6	74.2	54	80	61	44	42	38	38	64	49	59	57	49	50	49	55	38	46	47	58	54	44	39	40	33	31	36	40	52	34	48	55	48	49	38	40	40	44	44	38	44	40	46	46	51	54	33	27	21	27	31	47	54	71	54	36	47	49	45	34	31	36	51	41	42	47	45	32	34	49	47	49	33	43	37	42	77	52	54	67	78	54	66	37	52	68	46	64	43	42	74	73	61	61	68	41	55	63	65	21	36	57	47	56	64	52	48	45	36	40	66	48	57	70	84	39	55	59	40	56	62	61	81	49	71	53	42	44	46	51	77	68	30	34	42	42	40	68	66	59	43	66	65	54	73	63	46	52	41	52	34	41	36	51	47	45	38	29	35	46	37	37	36	50	45	69	51	80	42	39	44	25	42	46	53	61	29	24	23	45	42	77	60	54	37	70	34	38	31	83	45	51	43	20	43	30	40	33	48	45	43	49	35	28	45	32	33	70	80	48	38	31	44	35	35	35	34	31	42	42	25	54	37	38	32	27	39	33	20	78	67	28	41	28	36	43	35	30	32	26	57	49	63	50	23	48	51	1.93	1.73	1.42	1.73	1.73	1.32	1.52	1.63	2.03	1.02	1.63	1.93	3.15	2.13	1.83	2.34	2.03	2.03	2.23	1.02	1.63	2.34	2.13	2.03	1.52	1.73	1.42	2.44	3.35	3.15	2.03	2.34	1.32	1.63	1.63	2.23	1.83	1.52	1.52	1.63	2.03	1.63	1.93	3.15	1.83	1.83	1.52	1.73	2.03	1.93	1.73	2.03	1.93	2.95	2.54	1.12	1.83	1.83	1.83	1.63	1.42	1.83	1.12	1.42	2.95	1.83	2.13	1.63	1.93	1.93	1.52	2.95	2.34	2.13	2.95	2.13	3.25	3.15	2.54	2.23	1.93	0.91	2.44	2.23	2.13	2.13	1.32	1.93	2.84	2.64	3.86	4.06	2.64	3.05	2.34	2.54	1.73	1.63	2.13	2.95	2.34	2.54	2.44	3.45	2.13	1.22	3.05	1.73	1.73	3.56	2.34	1.83	3.15	3.76	1.63	3.45	3.56	4.16	4.06	3.35	3.96	2.74	2.44	3.86	2.95	1.52	0.91	3.05	1.52	2.44	3.35	3.86	1.73	2.34	1.32	1.02	2.74	4.06	3.76	3.15	1.42	1.32	2.03	2.03	3.15	2.13	2.84	2.23	1.22	1.42	2.34	1.93	3.15	2.74	1.22	1.42	1.73	1.42	2.44	1.63	1.52	2.23	1.32	3.25	0.91	1.52	2.23	2.03	2.34	2.23	1.93	1.83	2.13	1.93	1.83	1.63	2.54	1.52	2.84	2.34	2.03	2.03	2.03	2.03	1.93	2.03	3.05	2.13	1.73	1.83	2.13	1.63	2.54	1.42	2.34	1.83	1.83	2.13	1.32	1.93	2.84	2.95	2.03	2.64	3.05	2.34	2.03	2.64	2.13	2.54	1.93	2.34	0.91	1.52	1.93	1.32	1.83	3.35	3.05	2.34	2.64	1.93	1.32	1.73	1.83	2.84	2.34	1.12	2.54	2.84	1.93	1.83	1.83	3.56	2.54	2.03	1.73	2.44	2.13	3.56	3.05	1.83	2.23	2.23	2.34	3.35	4.06	2.03	3.05	4.06	3.05	4.06	3.05	3.05	4.06	3.05	3.05	4.06	5.08	4.06	3.05	5.08	3.05	4.06	4.06	4.06	3.05	4.06	3.05	4.06	3.05	3.05	3.05	4.06	5.08	5.08	3.05	4.06	3.05	5.08	2.03	5.08	3.05	3.05	4.06	3.05	4.06	3.05	4.06	5.08	3.05	5.08	3.05	4.06	4.06	4.06	4.06	5.08	4.06	4.06	4.06	3.05	4.06	3.05	3.05	3.05	4.06	3.05	3.05	4.06	5.08	3.05	5.08	3.05	4.06	4.06	4.06	5.08	4.06	4.06	5.08	4.06	4.06	5.08	5.08	5.08	5.08	3.05	6.09	4.06	5.08	4.06	3.05	4.06	5.08	4.06	6.09	6.09	7.11	4.06	4.06	4.06	3.05	3.05	3.05	5.08	5.08	4.06	3.05	4.06	5.08	4.06	5.08	4.06	4.06	5.08	4.06	4.06	7.11	5.08	5.08	5.08	5.08	5.08	6.09	5.08	5.08	4.06	4.06	6.09	5.08	3.05	2.03	5.08	3.05	5.08	6.09	6.09	3.05	5.08	3.05	3.05	8.13	6.09	6.09	5.08	3.05	4.06	4.06	4.06	5.08	4.06	5.08	4.06	4.06	4.06	4.06	3.05	5.08	4.06	4.06	3.05	4.06	3.05	4.06	3.05	4.06	4.06	3.05	5.08	2.03	4.06	3.05	4.06	4.06	4.06	3.05	4.06	4.06	4.06	5.08	4.06	6.09	3.05	6.09	5.08	4.06	5.08	5.08	3.05	6.09	6.09	5.08	4.06	5.08	3.05	5.08	4.06	4.06	3.05	4.06	4.06	3.05	4.06	4.06	4.06	5.08	5.08	5.08	5.08	6.09	4.06	4.06	5.08	6.09	5.08	4.06	5.08	3.05	4.06	5.08	3.05	3.05	5.08	5.08	5.08	5.08	4.06	4.06	5.08	4.06	4.06	4.06	3.05	5.08	6.09	4.06	4.06	5.08	7.11	4.06	4.06	3.05	5.08	5.08	6.09	5.08	4.06	5.08	4.06	6.09	5.08	2.5	0	0	4.1	7	10.6	9	0.8	4.6	0	5.5	7.1	4.2	8.8	4	7.7	5.7	7.2	1.8	3.6	9	8	10.9	10.5	11	8.8	7.5	6.7	8.8	7.5	2.9	4.3	3.8	8.8	8	7.7	6.6	9.6	9.2	6.5	9.1	8.6	10.8	7.1	7.8	8.8	9.6	9.3	10.2	7.1	6.6	5.6	0.6	3.6	8.4	5	7	8.4	9.7	8.6	6.9	8.4	6.1	6.9	7.8	6	10.1	8.7	2.2	6.4	2.5	9.8	9.7	5.3	5	0	7.3	1.4	1.3	0	2.9	0	8.4	5.1	0	8	0.3	5.2	9.9	0	0	7.5	0.3	3.6	8.6	5.4	2	0	7.6	9.1	2.4	5.6	0.9	0	2.6	2.4	7.7	8.7	3.2	3.2	7.2	3.3	1.7	0	4.4	7.9	8.5	8.9	5.3	5.4	0.5	0.9	6.9	4.1	8.5	8.3	0.9	8.7	2.9	0.1	0.7	8	8.6	8.1	6.3	7.1	7.8	0	5.8	8.3	1.3	0.1	5.7	2	5	4.9	7.2	8.1	2.7	6.6	5.4	3.3	8	7.9	2.2	3.7	1.8	6.6	1.3	7.5	2.9	7.9	0	7.2	0	3.8	0	2.9	0	6.2	7.9	2.5	8	4.3	4.4	7.5	7.6	7.9	5.4	2.6	5.3	2	7	7.5	2.8	7.2	8.1	5.3	0	1.9	1.5	5	8.1	3.6	6.7	3.4	5.8	2.2	4.8	5.7	8.3	7.4	6.1	7.1	8.4	7.7	0	1.8	4.9	8	6.7	8.1	5.7	4.4	4.2	4.7	7.2	8.4	7.7	5.5	1.8	7.2	6.6	8	4.1	5.5	8.9	3.4	7.3	5.8	8.9	5.4	8.3	8.9	9.2	6.2	7	8.8	8.2	8.8	5.8	0	5.1	7.5	5	8.6	159.8	56.8	56.7	186.6	235.6	296.3	269.1	130.4	194.5	56.4	209.3	236.2	187	264.5	183.3	245.5	211.5	236.6	145.4	175.5	266.1	249	297.5	290.4	298.5	261.2	239	225.3	260.1	238	160.6	183.7	175	258.1	244.3	238.9	220.1	269.6	262.4	217.1	259.7	250.9	286.8	225	236.1	252	264.6	259	273.1	221.6	212.9	195.9	113.8	162.1	239.6	183.7	215.5	237.4	257.6	239.1	211	234.3	196.7	208.8	222.3	192.9	257	234	130.7	196	134.2	247.4	244.9	175.6	170.1	44.6	203.8	112.5	110.3	43.5	133.2	42.9	214.5	163.9	42	205.3	90.1	161.8	229.9	40.5	40.2	191.3	86.3	133.1	203.7	157	107.8	38.1	184.8	204.6	110.2	153.7	88	36.3	109.7	106.2	176.8	189	114.4	113.6	165.4	113.1	91.4	33.2	124.7	168.6	175	178.8	132.3	132.5	70.6	74.9	148	112.7	165.2	161.6	71.7	164.1	94.2	60.5	66.9	151.3	157.1	150.3	128.7	136.8	143.8	26.7	119.5	146.4	68.2	54.5	115.1	74.2	106.1	104.3	128.2	137	79.1	119.6	106.4	83.9	132.2	130.5	71.2	86.2	66.4	114.9	60.6	123	76.2	126.1	22.5	118.3	22.4	83.8	22.2	74.5	22.1	106.7	123.3	70	124	87.6	88.5	118.9	119.9	122.8	98.3	70.9	97.5	65.2	114.6	119.7	73.5	117.2	126.5	98.9	22.4	65.5	61.8	97.3	129	83.9	115.8	82.6	107.6	71.1	98.4	108.3	136	127.3	114.3	125.6	140.2	133.5	25	71.5	105.7	140.3	126.9	143.3	117.6	103.9	102.4	108.8	138.1	152.9	145.9	121.5	79.2	143.3	137.3	155	109.5	127.2	169.4	103.6	152.3	135	174.5	132.1	169.6	178.4	183.6	146.5	157.9	182.4	175.9	185	146.8	34.3	139.6	172.9	140.3	190.3	3.869	1.521	2.05	4.554	5.414	6.498	6.209	2.593	4.285	1.469	4.747	5.777	5.344	6.332	4.855	6.333	4.942	5.446	3.371	3.665	5.928	6.409	7.476	7.199	7.008	6.314	5.587	5.447	7.149	6.777	4.14	4.918	4.26	6.32	6.099	6.323	5.429	6.219	6.429	5.117	6.247	6.123	6.755	5.892	5.539	6.127	6.271	6.753	7.055	5.559	4.181	3.771	2.238	3.771	5.694	3.835	4.645	5.487	5.775	5.43	4.643	4.903	4.077	4.216	5.024	4.062	5.714	5.107	3.411	4.357	2.756	5.552	5.202	4.128	4.13	0.937	4.164	2.778	2.057	0.933	2.483	0.971	4.194	3.012	0.89	3.548	1.713	2.885	4.399	0.853	1.031	4.489	1.864	2.574	3.852	2.739	2.125	0.948	3.016	3.644	2.102	3.046	2.033	1.31	2.18	1.98	3.027	3.044	2.571	1.942	2.448	1.575	1.544	0.271	1.665	2.783	2.312	3.158	2.242	2.268	1.747	1.057	2.117	1.508	2.191	1.704	0.749	2.051	0.955	0.352	0.924	2.621	1.575	1.657	1.25	1.195	1.408	1.143	1.37	1.742	0.799	0.827	1.487	0.591	1.03	1.284	1.2	1.207	0.665	1.015	1.191	0.868	1.383	1.31	0.684	1.379	1.61	1.03	0.872	1.152	0.443	1.053	0.345	1.488	0.22	0.559	0.352	1.114	1.024	0.828	1.128	0.65	0.923	0.535	0.451	0.807	1.204	1.221	1.096	0.829	0.492	0.464	0.607	0.977	0.416	0.966	1.146	0.827	0.132	0.722	0.648	0.798	1.5	0.75	1.574	0.93	1.054	0.545	0.528	0.923	1.001	1.137	0.899	1.028	1.342	1.401	0.317	0.565	0.821	1.29	1.031	1.27	0.801	1.016	1.19	1.079	1.217	1.465	1.492	1.489	1.045	1.323	1.115	1.494	1.388	1.354	1.551	1.011	1.176	1.115	1.569	1.333	1.649	1.975	1.899	1.706	1.691	1.81	1.916	1.946	1.87	0.479	1.374	2.331	1.631	2.103	14.3857405	14.37796805	14.36939033	14.36001426	14.34984735	14.33889762	14.32717366	14.31468451	14.30143973	14.28744931	14.27272368	14.25727367	14.24111047	14.22424563	14.20669103	14.18845883	14.16956147	14.15001161	14.12982214	14.10900612	14.08757679	14.06554749	14.04293169	14.01974295	13.99599486	13.97170105	13.94687517	13.92153087	13.89568173	13.86934131	13.84252309	13.81524045	13.78750668	13.75933492	13.7307382	13.70172938	13.67232116	13.64252606	13.61235642	13.58182437	13.55094183	13.51972052	13.48817192	13.45630731	13.4241377	13.39167389	13.35892643	13.32590563	13.29262154	13.25908399	13.22530256	13.19128656	13.15704508	13.12258697	13.08792082	13.05305501	13.01799768	12.98275673	12.94733985	12.91175452	12.87600797	12.84010728	12.8040593	12.76787068	12.7315479	12.69509726	12.6585249	12.62183678	12.58503872	12.5481364	12.51113535	12.47404099	12.43685862	12.39959341	12.36225048	12.32483482	12.28735136	12.24980496	12.21220042	12.17454251	12.13683595	12.09908543	12.06129562	12.02347121	11.98561688	11.94773732	11.90983727	11.87192148	11.83399478	11.79606204	11.7581282	11.7201983	11.68227745	11.64437088	11.60648394	11.56862208	11.53079092	11.4929962	11.45524382	11.41753986	11.37989058	11.34230241	11.304782	11.26733618	11.22997203	11.19269684	11.15551813	11.11844368	11.08148151	11.04463991	11.00792744	10.97135292	10.93492549	10.89865454	10.86254979	10.82662123	10.79087917	10.75533425	10.71999739	10.68487984	10.64999318	10.61534929	10.58096039	10.54683899	10.51299796	10.47945043	10.44620989	10.4132901	10.38070514	10.34846937	10.31659744	10.28510427	10.25400504	10.22331517	10.19305035	10.16322644	10.13385954	10.10496592	10.07656201	10.04866439	10.02128976	9.994454911	9.968176705	9.942472049	9.917357864	9.892851057	9.868968487	9.845726938	9.82314308	9.801233441	9.780014367	9.759501992	9.739712195	9.720660568	9.702362378	9.68483253	9.668085529	9.652135442	9.636995864	9.622679878	9.609200024	9.59656826	9.584795929	9.573893729	9.56387168	9.554739095	9.546504549	9.539175858	9.532760055	9.527263362	9.522691178	9.519048058	9.5163377	9.514562934	9.51372571	9.513827095	9.514867271	9.516845527	9.519760272	9.52360903	9.528388456	9.53409434	9.540721627	9.548264425	9.556716033	9.566068953	9.576314918	9.587444917	9.599449219	9.612317406	9.6260384	9.640600498	9.655991403	9.672198259	9.689207688	9.707005822	9.725578345	9.744910526	9.764987256	9.785793088	9.807312273	9.829528794	9.852426406	9.875988671	9.900198992	9.925040645	9.950496819	9.976550641	10.00318521	10.03038363	10.05812904	10.08640463	10.11519366	10.14447954	10.17424577	10.20447602	10.23515415	10.26626418	10.29779037	10.32971719	10.36202935	10.39471182	10.42774983	10.46112889	10.49483479	10.52885362	10.56317175	10.59777587	10.63265297	10.66779036	10.70317565	10.73879677	10.77464197	10.81069979	10.8469591	10.88340908	10.9200392	10.95683925	10.99379929	11.03090969	11.0681611	11.10554444	11.14305092	11.18067199	11.21839938	11.25622503
22642	F24_L	F24	1994	V078	20.2	35	31.6	39.6	41	99	50_10_1	5.4_NA_10.8	22.1	21	24	24.9	23.4	24.9	25.3	21.3	22.4	22.3	24.8	26.1	24.5	25.1	26.9	27.3	25	24.3	22.4	23.2	24.5	25.6	26.2	25.5	26	25.8	25.8	25.3	25.8	26	25.6	25.5	26	27	26.9	26.7	26.5	26.7	27.8	26.5	26	26.1	25.4	24.3	25	25.9	26	27.2	26.2	24.8	21.7	21.3	19.8	20.6	22.2	23.6	23.6	25.2	24.8	25	24.8	24	24.2	23.5	22.1	21.3	22.2	23.2	22.9	23.6	22	21.1	21.8	23.4	20.3	16.1	18.4	18.2	18.9	18.1	19.3	17.8	17.9	16.8	15.6	17.8	17.6	16.3	16.1	16	18	21.3	20.9	18.2	18	16.2	16.6	15.4	13.5	13.9	14.8	16.8	16.7	17	18.9	19.1	14.1	15	17.3	13.5	12	12.2	13	8.9	11.4	10.7	8.3	9.8	10.6	13.7	13.6	13.5	13.4	10	8.4	9.1	9.4	5.9	6.7	9.2	9.8	7.8	6.5	8.2	8.8	10	7.9	4.8	2.3	3.1	7.6	11.7	13.5	8.4	6.1	7	3.4	2	3.8	4.9	3.4	0.6	3.8	3.8	4.5	10.8	6.4	2	1.8	1.8	0.8	2.4	5.4	2.1	0.9	7.1	5.3	2.4	1.8	-2.3	-2.9	-1.5	-2.7	-3.5	-0.3	-0.4	0.5	2.9	3	1.8	4.2	2.7	-1	-1.3	-0.2	-1.9	-2.8	0.2	4.4	1.1	-3.1	-1	0.2	1.8	1	-1.1	-0.5	-2.6	-5	-4	-5.5	-5	-3.7	-2.6	-2.9	-0.1	-0.5	2.8	0	-2.7	-2.5	-1.9	-2.2	-2.1	-3.5	-4.1	-3.3	-3.2	-2.6	-2	-1.4	-1.7	-2.2	0	2	-2.1	-1.9	0.7	2	0.1	-0.7	-0.7	-2.9	-2.5	-0.4	-0.9	-1.2	-1.7	0	-0.7	0.3	-0.6	0.5	2	2.1	-0.1	27.2	22.8	26.7	31	31.3	32.6	32.8	24.1	29	26.9	30.2	31.9	30	32.7	32.1	33.9	34.4	31.4	28.1	29.6	31.2	32.2	31.9	32.9	33.4	32.6	31.4	31	32.1	31	31	31.2	32.8	34.3	34.7	33.7	32.5	34.1	35.6	35.1	32.9	32.4	33.3	32	31.1	32.5	35	36.1	34.1	30.8	27.7	27.2	23.2	24.4	28.8	29	28.9	31.1	31.4	32.4	33	31.1	30.7	30	27.4	27.8	30.8	30.2	27.7	31.1	29.3	29.8	30.5	30.6	24.6	17.5	24	23.1	21.7	19.6	24.4	20.7	25.7	24.1	17.6	24.2	21.7	23.7	25.1	16.9	19.9	26.7	24.3	21.3	24.3	21.4	21.3	19.6	21.9	22.6	19.6	23.7	20.1	20.5	23.6	23.8	21.5	21.2	22.5	16	17	18.5	18.4	9.7	17.2	15.4	12.3	16.1	16	17.8	17	16.7	19.1	14.1	13.4	18	15.1	11.6	14.3	11	14.9	15.6	16.8	17.5	17.8	19.5	13.9	6.2	5.8	12.3	12.9	14.8	18.9	12.1	10.1	12.4	6.8	10.2	10.7	10.9	8	7.2	10.4	11.3	13.3	15.1	11.3	7.6	4.5	7.2	7.2	11.2	8.7	6.1	4	13	8.4	5	3.9	0.6	3.3	4.4	1.5	3.1	4.7	7.9	11.8	12.9	7.7	7.7	7.9	6.6	2.5	4.6	4.3	3.7	3.7	7.8	6.7	3.6	-0.8	6	8.2	8.3	3.3	3.4	3.4	-0.5	-1.7	0.7	-0.2	1.7	3.1	0.2	4.2	7.9	1.1	6.1	4.4	0.5	4.7	2.2	3.8	2.5	-1.2	-0.6	1.7	3.4	2.6	3.5	2.2	3.8	3.7	8.5	8.2	1.1	7.1	7.3	5.9	3.6	8.1	3.6	1.8	4.2	5.3	4.7	3.7	4.6	8.7	4	5	1.3	5.6	8.1	7.8	3.4	17.8	19.3	21.1	18.4	15.6	17	17.7	18.2	17.7	20.2	20.2	21.1	20.2	17.2	23.3	22.5	20.8	20.4	19.2	20.1	20.1	20	21.6	20.1	19.2	20.6	20.3	21.8	20.4	20.9	22.3	21.2	20.3	21	20.1	19.5	22.2	21.3	21.6	22.4	20.3	20.6	19.2	20.2	18.4	20.7	17.9	21.3	19.9	19.7	18.1	18.5	17.6	17.5	16.1	20.5	20.2	20.8	19.9	19.6	20	19.5	20.4	18.8	17.3	17.3	15	17.4	18.8	19.8	17.3	15.5	14.6	17.1	16.8	15.1	13.9	15.2	16.4	16.8	17	14.5	12.9	11.6	14	14	14.6	10.6	8.2	14.9	16.2	17.8	17	15.9	14.2	11.6	14	10.6	7	7.8	10.7	13.4	13.7	15.1	15.3	11	9.7	9.7	11.6	10.8	8.5	6	9.5	8.2	6.6	6.9	4.5	5	5.4	10.7	11.6	11.3	9.1	7.1	4.7	3.3	3.2	1.5	0.1	5.9	6.5	1.7	-0.1	0.2	2	3.7	5.1	2.9	-1.6	-3	2.2	9.3	8.2	5.3	2.6	2.8	-0.4	-2.5	-2.4	1	-1.5	-4.2	-2.3	-1.4	-2.9	7.3	0.8	-2.9	0.6	-3	-4.4	-1.2	-0.7	-2.2	-3.2	3.5	0.7	-0.3	-0.3	-6.7	-9.6	-5.9	-6.6	-8.2	-4.3	-4.8	-6	-6.7	-1.6	-3.2	2	-0.3	-5.1	-6.1	-3.8	-6.5	-7.7	-8.9	1.9	-1.6	-8.7	-9.5	-3.5	-5.8	-2	-4	-3.4	-5.6	-8.7	-7.9	-10.6	-10	-11.4	-8	-8.4	-7	-3.2	-0.2	-2.6	-6.8	-9.1	-5.3	-7.6	-7.4	-6.3	-6.6	-7.4	-9.7	-7.9	-6.8	-5	-6.2	-7.3	-7.6	-3	-5.8	-9	-6.7	-1.2	-3.4	-7.3	-4.2	-7.6	-9	-4.5	-6.1	-6.4	-8.1	-6.7	-4.5	-3.2	-3	-3.4	-2.2	-1.2	-3	0	3	0	0	0	0	0	1	1	6	0	0	0	0	0	0	1	0	7	0	0	0	0	0	0	0	0	1	0	0	12	0	0	0	0	0	0	0	0	0	0	0	0	1	0	0	0	0	0	0	20	2	3	0	0	2	0	0	0	0	31	14	0	0	0	1	0	0	0	1	5	0	0	0	0	17	0	0	8	27	19	1	0	0	0	4	0	17	0	12	0	5	43	0	0	11	0	0	0	0	0	0	2	2	5	0	0	0	0	1	0	0	0	24	2	0	0	0	0	0	1	11	0	0	0	0	7	0	0	10	0	0	0	0	0	0	0	0	0	0	0	8	10	0	0	0	0	0	0	0	0	0	0	0	0	0	0	0	2	0	2	0	6	0	0	0	1	0	0	0	0	0	0	0	0	0	0	0	0	5	3	0	0	0	0	0	0	0	41	1	1	0	0	1	1	0	0	0	0	0	0	0	0	0	0	0	21	0	0	0	0	0	0	0	0	0	0	0	0	0	0	0	0	0	0	0	0	7	8	0	0	0	0	0	0	0	0	0	0	0	0	3	0	0	2	0	20	21.8	23.3	23.4	19.9	20.7	21.6	22.4	21.6	23	24.1	24.6	22.5	22.7	25.9	26.7	24.9	22.9	22.5	21.6	21.8	22.4	21.6	20.3	20.7	21.9	22.7	25.1	23.3	23	25.5	24	24.4	23.7	23.2	23.7	25.1	24.7	24.8	26	23.9	21.6	21.6	22.2	22.4	22.3	21.1	21	20.1	20.5	21.1	21.8	20.4	19.5	18.3	21.7	22.5	22.9	22.3	21.9	22.8	23.6	22.4	22.7	20.6	18.9	17.8	19.1	20.5	22.1	21.8	18	19.2	21.6	17.6	16.9	16.8	16.8	19.7	19.4	19.1	17.6	15	15.2	16.3	16.5	16.6	14.3	13	17	19.3	20.1	22	17.9	15.2	15.1	14.6	15.2	11.3	11.5	13.4	14.3	15.1	16.9	17.9	17.2	12.5	11.8	13.2	13.3	10.8	11.8	13	11.4	10.7	9.6	8.9	8.7	10.3	12.7	12.9	14.1	12.4	10.8	8.4	9	10	6.9	8.1	11.64	10.9	7.2	7.2	8.6	8.9	10	9.1	6.9	5.7	5.4	8.4	11.2	12.4	10.1	8.1	7.4	6.2	5.2	6.3	6.4	5.6	4.6	6.1	6	6.4	8.3	4.9	4.5	5.2	4.3	5.5	5.4	7.9	4.8	5.8	8.7	8.1	4.6	4.7	3.7	2.7	4	3.4	3.7	5.1	4.2	4.2	4.3	5.6	5.2	7.4	6.4	4.7	3.7	5.2	3.5	3.4	4.6	8.1	4.9	3.6	3.9	3.6	5	3.5	3.6	3.7	4.1	3.2	2.9	2.9	2.8	3.2	3.7	3.3	3.8	5.3	6.7	4.9	3.3	3.5	3.6	3.4	3.2	2.6	2.2	2.9	3.4	3.4	3	4	3.5	3.3	3.8	4.5	3.7	3.6	4.3	6.3	5.3	4	3.9	2.7	3.4	4	3.3	3.1	3.6	3.8	4.4	4.3	5.1	5	3.9	5.3	4.5	6.6	3.07	6.54	8.09	8.88	10.79	10.65	2.93	5.49	3.93	7.2	9.21	8.24	9.17	9.54	9.58	6.78	7.48	4.59	6.83	8.94	10.43	12.41	12.33	12.91	11.32	10.52	7.15	9.92	10.61	7.33	8.63	9.21	11.95	12.24	11.33	9.52	10.33	12.56	8.62	9.71	12.21	10.84	8.18	9.28	11.11	12.51	15.07	13.91	10.8	4.86	3.53	2.69	4.76	8.46	7.43	6.63	9.16	9	9.78	8.5	6.24	7.8	6.25	6	6.43	8.96	9.33	7.42	7.03	4.64	7.02	6.92	7.18	6.22	1.4	4.36	4.1	2.14	1.37	3.29	2.78	5.51	3.93	1.42	3.88	3.53	4.23	5.3	1.18	1.34	5.23	2.72	3	5.44	3.32	4.29	2.3	4.17	4.38	3.43	4.83	3.91	2.48	3.94	4.91	3.59	5.25	6.55	2.17	3.23	2.41	1.98	0	2.78	3.27	2.05	3.42	2.48	2.98	2.68	1.37	2.97	1.48	2.62	2.56	1.79	2.39	1.71	0	1.22	3.38	2.48	2.27	2.43	2.28	1.55	1.7	1.51	2.23	2.04	2.55	3.07	0.92	1.32	2.62	1.6	1.86	1.72	2.26	2.2	1.78	1.92	2.02	2.02	4.65	4.71	2.56	1.76	2.66	0.97	1.86	1.07	2.31	0.72	1.39	0.81	2.66	2.26	1.46	2.23	1.47	1.61	1.02	0.88	1.73	2.13	3.22	1.98	1.76	0.85	1.02	0.98	1.85	0.82	1.81	1.57	1.6	0.26	1.71	1.26	1.78	2.6	1.96	3.07	2.04	2.19	0.94	1.01	1.64	1.15	1.41	1.45	1.34	1.63	2.26	0.59	0.77	1.21	1.71	1.58	1.71	1.8	2.04	2.12	2.31	1.89	1.42	1.64	2.27	1.51	1.89	1.9	2.31	2.56	1.54	1.71	2.13	0.76	0.85	1.8	1.9	2.23	1.68	1.93	2.42	2.49	1.79	2.31	1.4	1.94	0.75	1.33	3.16	1.81	1.56	75.2	87.7	78.1	74.3	69.1	65.7	67	88.4	79.7	85.4	77	72.8	73.2	71.2	73.1	73.6	78.6	75.4	83.1	76	70.9	68.2	63.5	62.2	61.6	65.9	68.3	77.8	70.1	68.4	77.7	73.5	72.6	66.5	65.5	67.7	72.5	70.5	66.4	75.1	71.1	63.9	66.6	73.1	70.7	66.7	62.8	58.2	59.1	65.5	81.3	86.1	88.3	80.4	68.4	74.5	77.2	71.4	71.2	69.1	72.8	79.1	74.2	78.4	77.4	74.6	66.5	67.2	73.4	75.9	82.5	71.9	73.5	75.1	73.9	92.4	79.4	80.4	90.2	93.4	85.3	86.4	73.1	79.4	92	81	82.5	77.2	71	93.5	93.5	79.4	89	85.6	73.6	82	77.3	86.9	73	72.4	79.6	74.7	79.4	87.2	82	77.8	77.7	69.2	66.8	85.9	77	83	86.8	100	79.4	74.6	81.3	71.8	80.6	81	82.8	91.1	80.7	88	76.2	77.9	84.8	74.3	82.5	100	90	68	74.4	79.1	78.6	81.4	85.4	80.2	79.1	70.8	80.5	81.5	80.1	91.6	86	73.9	79.5	73.7	78.6	73.9	71.8	72.1	76.1	74.8	76	64.1	51	63.8	74.8	61.8	85	74.4	88.1	67.5	89	86.2	90.9	63.4	67.6	71.7	54.7	73.1	67.9	78.4	85.3	70.8	66.3	57.2	73.9	74.8	89.7	86.3	82.8	66.6	86.4	65.9	68.4	74.2	96.8	74.1	74.1	68.7	58.1	71.9	53.3	63.9	62.8	81.3	76	63.8	71.5	66.5	68.9	73.3	66.9	62.7	90	89.7	80.2	65.9	68.9	67.8	65.4	61.1	55.1	48.8	60.6	70.5	67.4	56.9	72.6	64.9	63.5	62.2	63.8	70.7	67.8	66.9	89.3	86.1	68.9	67.2	54.7	66.9	67.4	57.7	55.4	66.8	62.2	75.8	68.9	87.2	78.9	55.3	74.6	74.2	54	80	61	44	42	38	38	64	49	59	57	49	50	49	55	38	46	47	58	54	44	39	40	33	31	36	40	52	34	48	55	48	49	38	40	40	44	44	38	44	40	46	46	51	54	33	27	21	27	31	47	54	71	54	36	47	49	45	34	31	36	51	41	42	47	45	32	34	49	47	49	33	43	37	42	77	52	54	67	78	54	66	37	52	68	46	64	43	42	74	73	61	61	68	41	55	63	65	21	36	57	47	56	64	52	48	45	36	40	66	48	57	70	84	39	55	59	40	56	62	61	81	49	71	53	42	44	46	51	77	68	30	34	42	42	40	68	66	59	43	66	65	54	73	63	46	52	41	52	34	41	36	51	47	45	38	29	35	46	37	37	36	50	45	69	51	80	42	39	44	25	42	46	53	61	29	24	23	45	42	77	60	54	37	70	34	38	31	83	45	51	43	20	43	30	40	33	48	45	43	49	35	28	45	32	33	70	80	48	38	31	44	35	35	35	34	31	42	42	25	54	37	38	32	27	39	33	20	78	67	28	41	28	36	43	35	30	32	26	57	49	63	50	23	48	51	1.93	1.73	1.42	1.73	1.73	1.32	1.52	1.63	2.03	1.02	1.63	1.93	3.15	2.13	1.83	2.34	2.03	2.03	2.23	1.02	1.63	2.34	2.13	2.03	1.52	1.73	1.42	2.44	3.35	3.15	2.03	2.34	1.32	1.63	1.63	2.23	1.83	1.52	1.52	1.63	2.03	1.63	1.93	3.15	1.83	1.83	1.52	1.73	2.03	1.93	1.73	2.03	1.93	2.95	2.54	1.12	1.83	1.83	1.83	1.63	1.42	1.83	1.12	1.42	2.95	1.83	2.13	1.63	1.93	1.93	1.52	2.95	2.34	2.13	2.95	2.13	3.25	3.15	2.54	2.23	1.93	0.91	2.44	2.23	2.13	2.13	1.32	1.93	2.84	2.64	3.86	4.06	2.64	3.05	2.34	2.54	1.73	1.63	2.13	2.95	2.34	2.54	2.44	3.45	2.13	1.22	3.05	1.73	1.73	3.56	2.34	1.83	3.15	3.76	1.63	3.45	3.56	4.16	4.06	3.35	3.96	2.74	2.44	3.86	2.95	1.52	0.91	3.05	1.52	2.44	3.35	3.86	1.73	2.34	1.32	1.02	2.74	4.06	3.76	3.15	1.42	1.32	2.03	2.03	3.15	2.13	2.84	2.23	1.22	1.42	2.34	1.93	3.15	2.74	1.22	1.42	1.73	1.42	2.44	1.63	1.52	2.23	1.32	3.25	0.91	1.52	2.23	2.03	2.34	2.23	1.93	1.83	2.13	1.93	1.83	1.63	2.54	1.52	2.84	2.34	2.03	2.03	2.03	2.03	1.93	2.03	3.05	2.13	1.73	1.83	2.13	1.63	2.54	1.42	2.34	1.83	1.83	2.13	1.32	1.93	2.84	2.95	2.03	2.64	3.05	2.34	2.03	2.64	2.13	2.54	1.93	2.34	0.91	1.52	1.93	1.32	1.83	3.35	3.05	2.34	2.64	1.93	1.32	1.73	1.83	2.84	2.34	1.12	2.54	2.84	1.93	1.83	1.83	3.56	2.54	2.03	1.73	2.44	2.13	3.56	3.05	1.83	2.23	2.23	2.34	3.35	4.06	2.03	3.05	4.06	3.05	4.06	3.05	3.05	4.06	3.05	3.05	4.06	5.08	4.06	3.05	5.08	3.05	4.06	4.06	4.06	3.05	4.06	3.05	4.06	3.05	3.05	3.05	4.06	5.08	5.08	3.05	4.06	3.05	5.08	2.03	5.08	3.05	3.05	4.06	3.05	4.06	3.05	4.06	5.08	3.05	5.08	3.05	4.06	4.06	4.06	4.06	5.08	4.06	4.06	4.06	3.05	4.06	3.05	3.05	3.05	4.06	3.05	3.05	4.06	5.08	3.05	5.08	3.05	4.06	4.06	4.06	5.08	4.06	4.06	5.08	4.06	4.06	5.08	5.08	5.08	5.08	3.05	6.09	4.06	5.08	4.06	3.05	4.06	5.08	4.06	6.09	6.09	7.11	4.06	4.06	4.06	3.05	3.05	3.05	5.08	5.08	4.06	3.05	4.06	5.08	4.06	5.08	4.06	4.06	5.08	4.06	4.06	7.11	5.08	5.08	5.08	5.08	5.08	6.09	5.08	5.08	4.06	4.06	6.09	5.08	3.05	2.03	5.08	3.05	5.08	6.09	6.09	3.05	5.08	3.05	3.05	8.13	6.09	6.09	5.08	3.05	4.06	4.06	4.06	5.08	4.06	5.08	4.06	4.06	4.06	4.06	3.05	5.08	4.06	4.06	3.05	4.06	3.05	4.06	3.05	4.06	4.06	3.05	5.08	2.03	4.06	3.05	4.06	4.06	4.06	3.05	4.06	4.06	4.06	5.08	4.06	6.09	3.05	6.09	5.08	4.06	5.08	5.08	3.05	6.09	6.09	5.08	4.06	5.08	3.05	5.08	4.06	4.06	3.05	4.06	4.06	3.05	4.06	4.06	4.06	5.08	5.08	5.08	5.08	6.09	4.06	4.06	5.08	6.09	5.08	4.06	5.08	3.05	4.06	5.08	3.05	3.05	5.08	5.08	5.08	5.08	4.06	4.06	5.08	4.06	4.06	4.06	3.05	5.08	6.09	4.06	4.06	5.08	7.11	4.06	4.06	3.05	5.08	5.08	6.09	5.08	4.06	5.08	4.06	6.09	5.08	2.5	0	0	4.1	7	10.6	9	0.8	4.6	0	5.5	7.1	4.2	8.8	4	7.7	5.7	7.2	1.8	3.6	9	8	10.9	10.5	11	8.8	7.5	6.7	8.8	7.5	2.9	4.3	3.8	8.8	8	7.7	6.6	9.6	9.2	6.5	9.1	8.6	10.8	7.1	7.8	8.8	9.6	9.3	10.2	7.1	6.6	5.6	0.6	3.6	8.4	5	7	8.4	9.7	8.6	6.9	8.4	6.1	6.9	7.8	6	10.1	8.7	2.2	6.4	2.5	9.8	9.7	5.3	5	0	7.3	1.4	1.3	0	2.9	0	8.4	5.1	0	8	0.3	5.2	9.9	0	0	7.5	0.3	3.6	8.6	5.4	2	0	7.6	9.1	2.4	5.6	0.9	0	2.6	2.4	7.7	8.7	3.2	3.2	7.2	3.3	1.7	0	4.4	7.9	8.5	8.9	5.3	5.4	0.5	0.9	6.9	4.1	8.5	8.3	0.9	8.7	2.9	0.1	0.7	8	8.6	8.1	6.3	7.1	7.8	0	5.8	8.3	1.3	0.1	5.7	2	5	4.9	7.2	8.1	2.7	6.6	5.4	3.3	8	7.9	2.2	3.7	1.8	6.6	1.3	7.5	2.9	7.9	0	7.2	0	3.8	0	2.9	0	6.2	7.9	2.5	8	4.3	4.4	7.5	7.6	7.9	5.4	2.6	5.3	2	7	7.5	2.8	7.2	8.1	5.3	0	1.9	1.5	5	8.1	3.6	6.7	3.4	5.8	2.2	4.8	5.7	8.3	7.4	6.1	7.1	8.4	7.7	0	1.8	4.9	8	6.7	8.1	5.7	4.4	4.2	4.7	7.2	8.4	7.7	5.5	1.8	7.2	6.6	8	4.1	5.5	8.9	3.4	7.3	5.8	8.9	5.4	8.3	8.9	9.2	6.2	7	8.8	8.2	8.8	5.8	0	5.1	7.5	5	8.6	159.8	56.8	56.7	186.6	235.6	296.3	269.1	130.4	194.5	56.4	209.3	236.2	187	264.5	183.3	245.5	211.5	236.6	145.4	175.5	266.1	249	297.5	290.4	298.5	261.2	239	225.3	260.1	238	160.6	183.7	175	258.1	244.3	238.9	220.1	269.6	262.4	217.1	259.7	250.9	286.8	225	236.1	252	264.6	259	273.1	221.6	212.9	195.9	113.8	162.1	239.6	183.7	215.5	237.4	257.6	239.1	211	234.3	196.7	208.8	222.3	192.9	257	234	130.7	196	134.2	247.4	244.9	175.6	170.1	44.6	203.8	112.5	110.3	43.5	133.2	42.9	214.5	163.9	42	205.3	90.1	161.8	229.9	40.5	40.2	191.3	86.3	133.1	203.7	157	107.8	38.1	184.8	204.6	110.2	153.7	88	36.3	109.7	106.2	176.8	189	114.4	113.6	165.4	113.1	91.4	33.2	124.7	168.6	175	178.8	132.3	132.5	70.6	74.9	148	112.7	165.2	161.6	71.7	164.1	94.2	60.5	66.9	151.3	157.1	150.3	128.7	136.8	143.8	26.7	119.5	146.4	68.2	54.5	115.1	74.2	106.1	104.3	128.2	137	79.1	119.6	106.4	83.9	132.2	130.5	71.2	86.2	66.4	114.9	60.6	123	76.2	126.1	22.5	118.3	22.4	83.8	22.2	74.5	22.1	106.7	123.3	70	124	87.6	88.5	118.9	119.9	122.8	98.3	70.9	97.5	65.2	114.6	119.7	73.5	117.2	126.5	98.9	22.4	65.5	61.8	97.3	129	83.9	115.8	82.6	107.6	71.1	98.4	108.3	136	127.3	114.3	125.6	140.2	133.5	25	71.5	105.7	140.3	126.9	143.3	117.6	103.9	102.4	108.8	138.1	152.9	145.9	121.5	79.2	143.3	137.3	155	109.5	127.2	169.4	103.6	152.3	135	174.5	132.1	169.6	178.4	183.6	146.5	157.9	182.4	175.9	185	146.8	34.3	139.6	172.9	140.3	190.3	3.869	1.521	2.05	4.554	5.414	6.498	6.209	2.593	4.285	1.469	4.747	5.777	5.344	6.332	4.855	6.333	4.942	5.446	3.371	3.665	5.928	6.409	7.476	7.199	7.008	6.314	5.587	5.447	7.149	6.777	4.14	4.918	4.26	6.32	6.099	6.323	5.429	6.219	6.429	5.117	6.247	6.123	6.755	5.892	5.539	6.127	6.271	6.753	7.055	5.559	4.181	3.771	2.238	3.771	5.694	3.835	4.645	5.487	5.775	5.43	4.643	4.903	4.077	4.216	5.024	4.062	5.714	5.107	3.411	4.357	2.756	5.552	5.202	4.128	4.13	0.937	4.164	2.778	2.057	0.933	2.483	0.971	4.194	3.012	0.89	3.548	1.713	2.885	4.399	0.853	1.031	4.489	1.864	2.574	3.852	2.739	2.125	0.948	3.016	3.644	2.102	3.046	2.033	1.31	2.18	1.98	3.027	3.044	2.571	1.942	2.448	1.575	1.544	0.271	1.665	2.783	2.312	3.158	2.242	2.268	1.747	1.057	2.117	1.508	2.191	1.704	0.749	2.051	0.955	0.352	0.924	2.621	1.575	1.657	1.25	1.195	1.408	1.143	1.37	1.742	0.799	0.827	1.487	0.591	1.03	1.284	1.2	1.207	0.665	1.015	1.191	0.868	1.383	1.31	0.684	1.379	1.61	1.03	0.872	1.152	0.443	1.053	0.345	1.488	0.22	0.559	0.352	1.114	1.024	0.828	1.128	0.65	0.923	0.535	0.451	0.807	1.204	1.221	1.096	0.829	0.492	0.464	0.607	0.977	0.416	0.966	1.146	0.827	0.132	0.722	0.648	0.798	1.5	0.75	1.574	0.93	1.054	0.545	0.528	0.923	1.001	1.137	0.899	1.028	1.342	1.401	0.317	0.565	0.821	1.29	1.031	1.27	0.801	1.016	1.19	1.079	1.217	1.465	1.492	1.489	1.045	1.323	1.115	1.494	1.388	1.354	1.551	1.011	1.176	1.115	1.569	1.333	1.649	1.975	1.899	1.706	1.691	1.81	1.916	1.946	1.87	0.479	1.374	2.331	1.631	2.103	14.3857405	14.37796805	14.36939033	14.36001426	14.34984735	14.33889762	14.32717366	14.31468451	14.30143973	14.28744931	14.27272368	14.25727367	14.24111047	14.22424563	14.20669103	14.18845883	14.16956147	14.15001161	14.12982214	14.10900612	14.08757679	14.06554749	14.04293169	14.01974295	13.99599486	13.97170105	13.94687517	13.92153087	13.89568173	13.86934131	13.84252309	13.81524045	13.78750668	13.75933492	13.7307382	13.70172938	13.67232116	13.64252606	13.61235642	13.58182437	13.55094183	13.51972052	13.48817192	13.45630731	13.4241377	13.39167389	13.35892643	13.32590563	13.29262154	13.25908399	13.22530256	13.19128656	13.15704508	13.12258697	13.08792082	13.05305501	13.01799768	12.98275673	12.94733985	12.91175452	12.87600797	12.84010728	12.8040593	12.76787068	12.7315479	12.69509726	12.6585249	12.62183678	12.58503872	12.5481364	12.51113535	12.47404099	12.43685862	12.39959341	12.36225048	12.32483482	12.28735136	12.24980496	12.21220042	12.17454251	12.13683595	12.09908543	12.06129562	12.02347121	11.98561688	11.94773732	11.90983727	11.87192148	11.83399478	11.79606204	11.7581282	11.7201983	11.68227745	11.64437088	11.60648394	11.56862208	11.53079092	11.4929962	11.45524382	11.41753986	11.37989058	11.34230241	11.304782	11.26733618	11.22997203	11.19269684	11.15551813	11.11844368	11.08148151	11.04463991	11.00792744	10.97135292	10.93492549	10.89865454	10.86254979	10.82662123	10.79087917	10.75533425	10.71999739	10.68487984	10.64999318	10.61534929	10.58096039	10.54683899	10.51299796	10.47945043	10.44620989	10.4132901	10.38070514	10.34846937	10.31659744	10.28510427	10.25400504	10.22331517	10.19305035	10.16322644	10.13385954	10.10496592	10.07656201	10.04866439	10.02128976	9.994454911	9.968176705	9.942472049	9.917357864	9.892851057	9.868968487	9.845726938	9.82314308	9.801233441	9.780014367	9.759501992	9.739712195	9.720660568	9.702362378	9.68483253	9.668085529	9.652135442	9.636995864	9.622679878	9.609200024	9.59656826	9.584795929	9.573893729	9.56387168	9.554739095	9.546504549	9.539175858	9.532760055	9.527263362	9.522691178	9.519048058	9.5163377	9.514562934	9.51372571	9.513827095	9.514867271	9.516845527	9.519760272	9.52360903	9.528388456	9.53409434	9.540721627	9.548264425	9.556716033	9.566068953	9.576314918	9.587444917	9.599449219	9.612317406	9.6260384	9.640600498	9.655991403	9.672198259	9.689207688	9.707005822	9.725578345	9.744910526	9.764987256	9.785793088	9.807312273	9.829528794	9.852426406	9.875988671	9.900198992	9.925040645	9.950496819	9.976550641	10.00318521	10.03038363	10.05812904	10.08640463	10.11519366	10.14447954	10.17424577	10.20447602	10.23515415	10.26626418	10.29779037	10.32971719	10.36202935	10.39471182	10.42774983	10.46112889	10.49483479	10.52885362	10.56317175	10.59777587	10.63265297	10.66779036	10.70317565	10.73879677	10.77464197	10.81069979	10.8469591	10.88340908	10.9200392	10.95683925	10.99379929	11.03090969	11.0681611	11.10554444	11.14305092	11.18067199	11.21839938	11.25622503
22643	F24_L	F24	1994	V177	28.2	45	32.3	43.4	40	103	50_10_1	5.4_NA_10.8	22.1	21	24	24.9	23.4	24.9	25.3	21.3	22.4	22.3	24.8	26.1	24.5	25.1	26.9	27.3	25	24.3	22.4	23.2	24.5	25.6	26.2	25.5	26	25.8	25.8	25.3	25.8	26	25.6	25.5	26	27	26.9	26.7	26.5	26.7	27.8	26.5	26	26.1	25.4	24.3	25	25.9	26	27.2	26.2	24.8	21.7	21.3	19.8	20.6	22.2	23.6	23.6	25.2	24.8	25	24.8	24	24.2	23.5	22.1	21.3	22.2	23.2	22.9	23.6	22	21.1	21.8	23.4	20.3	16.1	18.4	18.2	18.9	18.1	19.3	17.8	17.9	16.8	15.6	17.8	17.6	16.3	16.1	16	18	21.3	20.9	18.2	18	16.2	16.6	15.4	13.5	13.9	14.8	16.8	16.7	17	18.9	19.1	14.1	15	17.3	13.5	12	12.2	13	8.9	11.4	10.7	8.3	9.8	10.6	13.7	13.6	13.5	13.4	10	8.4	9.1	9.4	5.9	6.7	9.2	9.8	7.8	6.5	8.2	8.8	10	7.9	4.8	2.3	3.1	7.6	11.7	13.5	8.4	6.1	7	3.4	2	3.8	4.9	3.4	0.6	3.8	3.8	4.5	10.8	6.4	2	1.8	1.8	0.8	2.4	5.4	2.1	0.9	7.1	5.3	2.4	1.8	-2.3	-2.9	-1.5	-2.7	-3.5	-0.3	-0.4	0.5	2.9	3	1.8	4.2	2.7	-1	-1.3	-0.2	-1.9	-2.8	0.2	4.4	1.1	-3.1	-1	0.2	1.8	1	-1.1	-0.5	-2.6	-5	-4	-5.5	-5	-3.7	-2.6	-2.9	-0.1	-0.5	2.8	0	-2.7	-2.5	-1.9	-2.2	-2.1	-3.5	-4.1	-3.3	-3.2	-2.6	-2	-1.4	-1.7	-2.2	0	2	-2.1	-1.9	0.7	2	0.1	-0.7	-0.7	-2.9	-2.5	-0.4	-0.9	-1.2	-1.7	0	-0.7	0.3	-0.6	0.5	2	2.1	-0.1	27.2	22.8	26.7	31	31.3	32.6	32.8	24.1	29	26.9	30.2	31.9	30	32.7	32.1	33.9	34.4	31.4	28.1	29.6	31.2	32.2	31.9	32.9	33.4	32.6	31.4	31	32.1	31	31	31.2	32.8	34.3	34.7	33.7	32.5	34.1	35.6	35.1	32.9	32.4	33.3	32	31.1	32.5	35	36.1	34.1	30.8	27.7	27.2	23.2	24.4	28.8	29	28.9	31.1	31.4	32.4	33	31.1	30.7	30	27.4	27.8	30.8	30.2	27.7	31.1	29.3	29.8	30.5	30.6	24.6	17.5	24	23.1	21.7	19.6	24.4	20.7	25.7	24.1	17.6	24.2	21.7	23.7	25.1	16.9	19.9	26.7	24.3	21.3	24.3	21.4	21.3	19.6	21.9	22.6	19.6	23.7	20.1	20.5	23.6	23.8	21.5	21.2	22.5	16	17	18.5	18.4	9.7	17.2	15.4	12.3	16.1	16	17.8	17	16.7	19.1	14.1	13.4	18	15.1	11.6	14.3	11	14.9	15.6	16.8	17.5	17.8	19.5	13.9	6.2	5.8	12.3	12.9	14.8	18.9	12.1	10.1	12.4	6.8	10.2	10.7	10.9	8	7.2	10.4	11.3	13.3	15.1	11.3	7.6	4.5	7.2	7.2	11.2	8.7	6.1	4	13	8.4	5	3.9	0.6	3.3	4.4	1.5	3.1	4.7	7.9	11.8	12.9	7.7	7.7	7.9	6.6	2.5	4.6	4.3	3.7	3.7	7.8	6.7	3.6	-0.8	6	8.2	8.3	3.3	3.4	3.4	-0.5	-1.7	0.7	-0.2	1.7	3.1	0.2	4.2	7.9	1.1	6.1	4.4	0.5	4.7	2.2	3.8	2.5	-1.2	-0.6	1.7	3.4	2.6	3.5	2.2	3.8	3.7	8.5	8.2	1.1	7.1	7.3	5.9	3.6	8.1	3.6	1.8	4.2	5.3	4.7	3.7	4.6	8.7	4	5	1.3	5.6	8.1	7.8	3.4	17.8	19.3	21.1	18.4	15.6	17	17.7	18.2	17.7	20.2	20.2	21.1	20.2	17.2	23.3	22.5	20.8	20.4	19.2	20.1	20.1	20	21.6	20.1	19.2	20.6	20.3	21.8	20.4	20.9	22.3	21.2	20.3	21	20.1	19.5	22.2	21.3	21.6	22.4	20.3	20.6	19.2	20.2	18.4	20.7	17.9	21.3	19.9	19.7	18.1	18.5	17.6	17.5	16.1	20.5	20.2	20.8	19.9	19.6	20	19.5	20.4	18.8	17.3	17.3	15	17.4	18.8	19.8	17.3	15.5	14.6	17.1	16.8	15.1	13.9	15.2	16.4	16.8	17	14.5	12.9	11.6	14	14	14.6	10.6	8.2	14.9	16.2	17.8	17	15.9	14.2	11.6	14	10.6	7	7.8	10.7	13.4	13.7	15.1	15.3	11	9.7	9.7	11.6	10.8	8.5	6	9.5	8.2	6.6	6.9	4.5	5	5.4	10.7	11.6	11.3	9.1	7.1	4.7	3.3	3.2	1.5	0.1	5.9	6.5	1.7	-0.1	0.2	2	3.7	5.1	2.9	-1.6	-3	2.2	9.3	8.2	5.3	2.6	2.8	-0.4	-2.5	-2.4	1	-1.5	-4.2	-2.3	-1.4	-2.9	7.3	0.8	-2.9	0.6	-3	-4.4	-1.2	-0.7	-2.2	-3.2	3.5	0.7	-0.3	-0.3	-6.7	-9.6	-5.9	-6.6	-8.2	-4.3	-4.8	-6	-6.7	-1.6	-3.2	2	-0.3	-5.1	-6.1	-3.8	-6.5	-7.7	-8.9	1.9	-1.6	-8.7	-9.5	-3.5	-5.8	-2	-4	-3.4	-5.6	-8.7	-7.9	-10.6	-10	-11.4	-8	-8.4	-7	-3.2	-0.2	-2.6	-6.8	-9.1	-5.3	-7.6	-7.4	-6.3	-6.6	-7.4	-9.7	-7.9	-6.8	-5	-6.2	-7.3	-7.6	-3	-5.8	-9	-6.7	-1.2	-3.4	-7.3	-4.2	-7.6	-9	-4.5	-6.1	-6.4	-8.1	-6.7	-4.5	-3.2	-3	-3.4	-2.2	-1.2	-3	0	3	0	0	0	0	0	1	1	6	0	0	0	0	0	0	1	0	7	0	0	0	0	0	0	0	0	1	0	0	12	0	0	0	0	0	0	0	0	0	0	0	0	1	0	0	0	0	0	0	20	2	3	0	0	2	0	0	0	0	31	14	0	0	0	1	0	0	0	1	5	0	0	0	0	17	0	0	8	27	19	1	0	0	0	4	0	17	0	12	0	5	43	0	0	11	0	0	0	0	0	0	2	2	5	0	0	0	0	1	0	0	0	24	2	0	0	0	0	0	1	11	0	0	0	0	7	0	0	10	0	0	0	0	0	0	0	0	0	0	0	8	10	0	0	0	0	0	0	0	0	0	0	0	0	0	0	0	2	0	2	0	6	0	0	0	1	0	0	0	0	0	0	0	0	0	0	0	0	5	3	0	0	0	0	0	0	0	41	1	1	0	0	1	1	0	0	0	0	0	0	0	0	0	0	0	21	0	0	0	0	0	0	0	0	0	0	0	0	0	0	0	0	0	0	0	0	7	8	0	0	0	0	0	0	0	0	0	0	0	0	3	0	0	2	0	20	21.8	23.3	23.4	19.9	20.7	21.6	22.4	21.6	23	24.1	24.6	22.5	22.7	25.9	26.7	24.9	22.9	22.5	21.6	21.8	22.4	21.6	20.3	20.7	21.9	22.7	25.1	23.3	23	25.5	24	24.4	23.7	23.2	23.7	25.1	24.7	24.8	26	23.9	21.6	21.6	22.2	22.4	22.3	21.1	21	20.1	20.5	21.1	21.8	20.4	19.5	18.3	21.7	22.5	22.9	22.3	21.9	22.8	23.6	22.4	22.7	20.6	18.9	17.8	19.1	20.5	22.1	21.8	18	19.2	21.6	17.6	16.9	16.8	16.8	19.7	19.4	19.1	17.6	15	15.2	16.3	16.5	16.6	14.3	13	17	19.3	20.1	22	17.9	15.2	15.1	14.6	15.2	11.3	11.5	13.4	14.3	15.1	16.9	17.9	17.2	12.5	11.8	13.2	13.3	10.8	11.8	13	11.4	10.7	9.6	8.9	8.7	10.3	12.7	12.9	14.1	12.4	10.8	8.4	9	10	6.9	8.1	11.64	10.9	7.2	7.2	8.6	8.9	10	9.1	6.9	5.7	5.4	8.4	11.2	12.4	10.1	8.1	7.4	6.2	5.2	6.3	6.4	5.6	4.6	6.1	6	6.4	8.3	4.9	4.5	5.2	4.3	5.5	5.4	7.9	4.8	5.8	8.7	8.1	4.6	4.7	3.7	2.7	4	3.4	3.7	5.1	4.2	4.2	4.3	5.6	5.2	7.4	6.4	4.7	3.7	5.2	3.5	3.4	4.6	8.1	4.9	3.6	3.9	3.6	5	3.5	3.6	3.7	4.1	3.2	2.9	2.9	2.8	3.2	3.7	3.3	3.8	5.3	6.7	4.9	3.3	3.5	3.6	3.4	3.2	2.6	2.2	2.9	3.4	3.4	3	4	3.5	3.3	3.8	4.5	3.7	3.6	4.3	6.3	5.3	4	3.9	2.7	3.4	4	3.3	3.1	3.6	3.8	4.4	4.3	5.1	5	3.9	5.3	4.5	6.6	3.07	6.54	8.09	8.88	10.79	10.65	2.93	5.49	3.93	7.2	9.21	8.24	9.17	9.54	9.58	6.78	7.48	4.59	6.83	8.94	10.43	12.41	12.33	12.91	11.32	10.52	7.15	9.92	10.61	7.33	8.63	9.21	11.95	12.24	11.33	9.52	10.33	12.56	8.62	9.71	12.21	10.84	8.18	9.28	11.11	12.51	15.07	13.91	10.8	4.86	3.53	2.69	4.76	8.46	7.43	6.63	9.16	9	9.78	8.5	6.24	7.8	6.25	6	6.43	8.96	9.33	7.42	7.03	4.64	7.02	6.92	7.18	6.22	1.4	4.36	4.1	2.14	1.37	3.29	2.78	5.51	3.93	1.42	3.88	3.53	4.23	5.3	1.18	1.34	5.23	2.72	3	5.44	3.32	4.29	2.3	4.17	4.38	3.43	4.83	3.91	2.48	3.94	4.91	3.59	5.25	6.55	2.17	3.23	2.41	1.98	0	2.78	3.27	2.05	3.42	2.48	2.98	2.68	1.37	2.97	1.48	2.62	2.56	1.79	2.39	1.71	0	1.22	3.38	2.48	2.27	2.43	2.28	1.55	1.7	1.51	2.23	2.04	2.55	3.07	0.92	1.32	2.62	1.6	1.86	1.72	2.26	2.2	1.78	1.92	2.02	2.02	4.65	4.71	2.56	1.76	2.66	0.97	1.86	1.07	2.31	0.72	1.39	0.81	2.66	2.26	1.46	2.23	1.47	1.61	1.02	0.88	1.73	2.13	3.22	1.98	1.76	0.85	1.02	0.98	1.85	0.82	1.81	1.57	1.6	0.26	1.71	1.26	1.78	2.6	1.96	3.07	2.04	2.19	0.94	1.01	1.64	1.15	1.41	1.45	1.34	1.63	2.26	0.59	0.77	1.21	1.71	1.58	1.71	1.8	2.04	2.12	2.31	1.89	1.42	1.64	2.27	1.51	1.89	1.9	2.31	2.56	1.54	1.71	2.13	0.76	0.85	1.8	1.9	2.23	1.68	1.93	2.42	2.49	1.79	2.31	1.4	1.94	0.75	1.33	3.16	1.81	1.56	75.2	87.7	78.1	74.3	69.1	65.7	67	88.4	79.7	85.4	77	72.8	73.2	71.2	73.1	73.6	78.6	75.4	83.1	76	70.9	68.2	63.5	62.2	61.6	65.9	68.3	77.8	70.1	68.4	77.7	73.5	72.6	66.5	65.5	67.7	72.5	70.5	66.4	75.1	71.1	63.9	66.6	73.1	70.7	66.7	62.8	58.2	59.1	65.5	81.3	86.1	88.3	80.4	68.4	74.5	77.2	71.4	71.2	69.1	72.8	79.1	74.2	78.4	77.4	74.6	66.5	67.2	73.4	75.9	82.5	71.9	73.5	75.1	73.9	92.4	79.4	80.4	90.2	93.4	85.3	86.4	73.1	79.4	92	81	82.5	77.2	71	93.5	93.5	79.4	89	85.6	73.6	82	77.3	86.9	73	72.4	79.6	74.7	79.4	87.2	82	77.8	77.7	69.2	66.8	85.9	77	83	86.8	100	79.4	74.6	81.3	71.8	80.6	81	82.8	91.1	80.7	88	76.2	77.9	84.8	74.3	82.5	100	90	68	74.4	79.1	78.6	81.4	85.4	80.2	79.1	70.8	80.5	81.5	80.1	91.6	86	73.9	79.5	73.7	78.6	73.9	71.8	72.1	76.1	74.8	76	64.1	51	63.8	74.8	61.8	85	74.4	88.1	67.5	89	86.2	90.9	63.4	67.6	71.7	54.7	73.1	67.9	78.4	85.3	70.8	66.3	57.2	73.9	74.8	89.7	86.3	82.8	66.6	86.4	65.9	68.4	74.2	96.8	74.1	74.1	68.7	58.1	71.9	53.3	63.9	62.8	81.3	76	63.8	71.5	66.5	68.9	73.3	66.9	62.7	90	89.7	80.2	65.9	68.9	67.8	65.4	61.1	55.1	48.8	60.6	70.5	67.4	56.9	72.6	64.9	63.5	62.2	63.8	70.7	67.8	66.9	89.3	86.1	68.9	67.2	54.7	66.9	67.4	57.7	55.4	66.8	62.2	75.8	68.9	87.2	78.9	55.3	74.6	74.2	54	80	61	44	42	38	38	64	49	59	57	49	50	49	55	38	46	47	58	54	44	39	40	33	31	36	40	52	34	48	55	48	49	38	40	40	44	44	38	44	40	46	46	51	54	33	27	21	27	31	47	54	71	54	36	47	49	45	34	31	36	51	41	42	47	45	32	34	49	47	49	33	43	37	42	77	52	54	67	78	54	66	37	52	68	46	64	43	42	74	73	61	61	68	41	55	63	65	21	36	57	47	56	64	52	48	45	36	40	66	48	57	70	84	39	55	59	40	56	62	61	81	49	71	53	42	44	46	51	77	68	30	34	42	42	40	68	66	59	43	66	65	54	73	63	46	52	41	52	34	41	36	51	47	45	38	29	35	46	37	37	36	50	45	69	51	80	42	39	44	25	42	46	53	61	29	24	23	45	42	77	60	54	37	70	34	38	31	83	45	51	43	20	43	30	40	33	48	45	43	49	35	28	45	32	33	70	80	48	38	31	44	35	35	35	34	31	42	42	25	54	37	38	32	27	39	33	20	78	67	28	41	28	36	43	35	30	32	26	57	49	63	50	23	48	51	1.93	1.73	1.42	1.73	1.73	1.32	1.52	1.63	2.03	1.02	1.63	1.93	3.15	2.13	1.83	2.34	2.03	2.03	2.23	1.02	1.63	2.34	2.13	2.03	1.52	1.73	1.42	2.44	3.35	3.15	2.03	2.34	1.32	1.63	1.63	2.23	1.83	1.52	1.52	1.63	2.03	1.63	1.93	3.15	1.83	1.83	1.52	1.73	2.03	1.93	1.73	2.03	1.93	2.95	2.54	1.12	1.83	1.83	1.83	1.63	1.42	1.83	1.12	1.42	2.95	1.83	2.13	1.63	1.93	1.93	1.52	2.95	2.34	2.13	2.95	2.13	3.25	3.15	2.54	2.23	1.93	0.91	2.44	2.23	2.13	2.13	1.32	1.93	2.84	2.64	3.86	4.06	2.64	3.05	2.34	2.54	1.73	1.63	2.13	2.95	2.34	2.54	2.44	3.45	2.13	1.22	3.05	1.73	1.73	3.56	2.34	1.83	3.15	3.76	1.63	3.45	3.56	4.16	4.06	3.35	3.96	2.74	2.44	3.86	2.95	1.52	0.91	3.05	1.52	2.44	3.35	3.86	1.73	2.34	1.32	1.02	2.74	4.06	3.76	3.15	1.42	1.32	2.03	2.03	3.15	2.13	2.84	2.23	1.22	1.42	2.34	1.93	3.15	2.74	1.22	1.42	1.73	1.42	2.44	1.63	1.52	2.23	1.32	3.25	0.91	1.52	2.23	2.03	2.34	2.23	1.93	1.83	2.13	1.93	1.83	1.63	2.54	1.52	2.84	2.34	2.03	2.03	2.03	2.03	1.93	2.03	3.05	2.13	1.73	1.83	2.13	1.63	2.54	1.42	2.34	1.83	1.83	2.13	1.32	1.93	2.84	2.95	2.03	2.64	3.05	2.34	2.03	2.64	2.13	2.54	1.93	2.34	0.91	1.52	1.93	1.32	1.83	3.35	3.05	2.34	2.64	1.93	1.32	1.73	1.83	2.84	2.34	1.12	2.54	2.84	1.93	1.83	1.83	3.56	2.54	2.03	1.73	2.44	2.13	3.56	3.05	1.83	2.23	2.23	2.34	3.35	4.06	2.03	3.05	4.06	3.05	4.06	3.05	3.05	4.06	3.05	3.05	4.06	5.08	4.06	3.05	5.08	3.05	4.06	4.06	4.06	3.05	4.06	3.05	4.06	3.05	3.05	3.05	4.06	5.08	5.08	3.05	4.06	3.05	5.08	2.03	5.08	3.05	3.05	4.06	3.05	4.06	3.05	4.06	5.08	3.05	5.08	3.05	4.06	4.06	4.06	4.06	5.08	4.06	4.06	4.06	3.05	4.06	3.05	3.05	3.05	4.06	3.05	3.05	4.06	5.08	3.05	5.08	3.05	4.06	4.06	4.06	5.08	4.06	4.06	5.08	4.06	4.06	5.08	5.08	5.08	5.08	3.05	6.09	4.06	5.08	4.06	3.05	4.06	5.08	4.06	6.09	6.09	7.11	4.06	4.06	4.06	3.05	3.05	3.05	5.08	5.08	4.06	3.05	4.06	5.08	4.06	5.08	4.06	4.06	5.08	4.06	4.06	7.11	5.08	5.08	5.08	5.08	5.08	6.09	5.08	5.08	4.06	4.06	6.09	5.08	3.05	2.03	5.08	3.05	5.08	6.09	6.09	3.05	5.08	3.05	3.05	8.13	6.09	6.09	5.08	3.05	4.06	4.06	4.06	5.08	4.06	5.08	4.06	4.06	4.06	4.06	3.05	5.08	4.06	4.06	3.05	4.06	3.05	4.06	3.05	4.06	4.06	3.05	5.08	2.03	4.06	3.05	4.06	4.06	4.06	3.05	4.06	4.06	4.06	5.08	4.06	6.09	3.05	6.09	5.08	4.06	5.08	5.08	3.05	6.09	6.09	5.08	4.06	5.08	3.05	5.08	4.06	4.06	3.05	4.06	4.06	3.05	4.06	4.06	4.06	5.08	5.08	5.08	5.08	6.09	4.06	4.06	5.08	6.09	5.08	4.06	5.08	3.05	4.06	5.08	3.05	3.05	5.08	5.08	5.08	5.08	4.06	4.06	5.08	4.06	4.06	4.06	3.05	5.08	6.09	4.06	4.06	5.08	7.11	4.06	4.06	3.05	5.08	5.08	6.09	5.08	4.06	5.08	4.06	6.09	5.08	2.5	0	0	4.1	7	10.6	9	0.8	4.6	0	5.5	7.1	4.2	8.8	4	7.7	5.7	7.2	1.8	3.6	9	8	10.9	10.5	11	8.8	7.5	6.7	8.8	7.5	2.9	4.3	3.8	8.8	8	7.7	6.6	9.6	9.2	6.5	9.1	8.6	10.8	7.1	7.8	8.8	9.6	9.3	10.2	7.1	6.6	5.6	0.6	3.6	8.4	5	7	8.4	9.7	8.6	6.9	8.4	6.1	6.9	7.8	6	10.1	8.7	2.2	6.4	2.5	9.8	9.7	5.3	5	0	7.3	1.4	1.3	0	2.9	0	8.4	5.1	0	8	0.3	5.2	9.9	0	0	7.5	0.3	3.6	8.6	5.4	2	0	7.6	9.1	2.4	5.6	0.9	0	2.6	2.4	7.7	8.7	3.2	3.2	7.2	3.3	1.7	0	4.4	7.9	8.5	8.9	5.3	5.4	0.5	0.9	6.9	4.1	8.5	8.3	0.9	8.7	2.9	0.1	0.7	8	8.6	8.1	6.3	7.1	7.8	0	5.8	8.3	1.3	0.1	5.7	2	5	4.9	7.2	8.1	2.7	6.6	5.4	3.3	8	7.9	2.2	3.7	1.8	6.6	1.3	7.5	2.9	7.9	0	7.2	0	3.8	0	2.9	0	6.2	7.9	2.5	8	4.3	4.4	7.5	7.6	7.9	5.4	2.6	5.3	2	7	7.5	2.8	7.2	8.1	5.3	0	1.9	1.5	5	8.1	3.6	6.7	3.4	5.8	2.2	4.8	5.7	8.3	7.4	6.1	7.1	8.4	7.7	0	1.8	4.9	8	6.7	8.1	5.7	4.4	4.2	4.7	7.2	8.4	7.7	5.5	1.8	7.2	6.6	8	4.1	5.5	8.9	3.4	7.3	5.8	8.9	5.4	8.3	8.9	9.2	6.2	7	8.8	8.2	8.8	5.8	0	5.1	7.5	5	8.6	159.8	56.8	56.7	186.6	235.6	296.3	269.1	130.4	194.5	56.4	209.3	236.2	187	264.5	183.3	245.5	211.5	236.6	145.4	175.5	266.1	249	297.5	290.4	298.5	261.2	239	225.3	260.1	238	160.6	183.7	175	258.1	244.3	238.9	220.1	269.6	262.4	217.1	259.7	250.9	286.8	225	236.1	252	264.6	259	273.1	221.6	212.9	195.9	113.8	162.1	239.6	183.7	215.5	237.4	257.6	239.1	211	234.3	196.7	208.8	222.3	192.9	257	234	130.7	196	134.2	247.4	244.9	175.6	170.1	44.6	203.8	112.5	110.3	43.5	133.2	42.9	214.5	163.9	42	205.3	90.1	161.8	229.9	40.5	40.2	191.3	86.3	133.1	203.7	157	107.8	38.1	184.8	204.6	110.2	153.7	88	36.3	109.7	106.2	176.8	189	114.4	113.6	165.4	113.1	91.4	33.2	124.7	168.6	175	178.8	132.3	132.5	70.6	74.9	148	112.7	165.2	161.6	71.7	164.1	94.2	60.5	66.9	151.3	157.1	150.3	128.7	136.8	143.8	26.7	119.5	146.4	68.2	54.5	115.1	74.2	106.1	104.3	128.2	137	79.1	119.6	106.4	83.9	132.2	130.5	71.2	86.2	66.4	114.9	60.6	123	76.2	126.1	22.5	118.3	22.4	83.8	22.2	74.5	22.1	106.7	123.3	70	124	87.6	88.5	118.9	119.9	122.8	98.3	70.9	97.5	65.2	114.6	119.7	73.5	117.2	126.5	98.9	22.4	65.5	61.8	97.3	129	83.9	115.8	82.6	107.6	71.1	98.4	108.3	136	127.3	114.3	125.6	140.2	133.5	25	71.5	105.7	140.3	126.9	143.3	117.6	103.9	102.4	108.8	138.1	152.9	145.9	121.5	79.2	143.3	137.3	155	109.5	127.2	169.4	103.6	152.3	135	174.5	132.1	169.6	178.4	183.6	146.5	157.9	182.4	175.9	185	146.8	34.3	139.6	172.9	140.3	190.3	3.869	1.521	2.05	4.554	5.414	6.498	6.209	2.593	4.285	1.469	4.747	5.777	5.344	6.332	4.855	6.333	4.942	5.446	3.371	3.665	5.928	6.409	7.476	7.199	7.008	6.314	5.587	5.447	7.149	6.777	4.14	4.918	4.26	6.32	6.099	6.323	5.429	6.219	6.429	5.117	6.247	6.123	6.755	5.892	5.539	6.127	6.271	6.753	7.055	5.559	4.181	3.771	2.238	3.771	5.694	3.835	4.645	5.487	5.775	5.43	4.643	4.903	4.077	4.216	5.024	4.062	5.714	5.107	3.411	4.357	2.756	5.552	5.202	4.128	4.13	0.937	4.164	2.778	2.057	0.933	2.483	0.971	4.194	3.012	0.89	3.548	1.713	2.885	4.399	0.853	1.031	4.489	1.864	2.574	3.852	2.739	2.125	0.948	3.016	3.644	2.102	3.046	2.033	1.31	2.18	1.98	3.027	3.044	2.571	1.942	2.448	1.575	1.544	0.271	1.665	2.783	2.312	3.158	2.242	2.268	1.747	1.057	2.117	1.508	2.191	1.704	0.749	2.051	0.955	0.352	0.924	2.621	1.575	1.657	1.25	1.195	1.408	1.143	1.37	1.742	0.799	0.827	1.487	0.591	1.03	1.284	1.2	1.207	0.665	1.015	1.191	0.868	1.383	1.31	0.684	1.379	1.61	1.03	0.872	1.152	0.443	1.053	0.345	1.488	0.22	0.559	0.352	1.114	1.024	0.828	1.128	0.65	0.923	0.535	0.451	0.807	1.204	1.221	1.096	0.829	0.492	0.464	0.607	0.977	0.416	0.966	1.146	0.827	0.132	0.722	0.648	0.798	1.5	0.75	1.574	0.93	1.054	0.545	0.528	0.923	1.001	1.137	0.899	1.028	1.342	1.401	0.317	0.565	0.821	1.29	1.031	1.27	0.801	1.016	1.19	1.079	1.217	1.465	1.492	1.489	1.045	1.323	1.115	1.494	1.388	1.354	1.551	1.011	1.176	1.115	1.569	1.333	1.649	1.975	1.899	1.706	1.691	1.81	1.916	1.946	1.87	0.479	1.374	2.331	1.631	2.103	14.3857405	14.37796805	14.36939033	14.36001426	14.34984735	14.33889762	14.32717366	14.31468451	14.30143973	14.28744931	14.27272368	14.25727367	14.24111047	14.22424563	14.20669103	14.18845883	14.16956147	14.15001161	14.12982214	14.10900612	14.08757679	14.06554749	14.04293169	14.01974295	13.99599486	13.97170105	13.94687517	13.92153087	13.89568173	13.86934131	13.84252309	13.81524045	13.78750668	13.75933492	13.7307382	13.70172938	13.67232116	13.64252606	13.61235642	13.58182437	13.55094183	13.51972052	13.48817192	13.45630731	13.4241377	13.39167389	13.35892643	13.32590563	13.29262154	13.25908399	13.22530256	13.19128656	13.15704508	13.12258697	13.08792082	13.05305501	13.01799768	12.98275673	12.94733985	12.91175452	12.87600797	12.84010728	12.8040593	12.76787068	12.7315479	12.69509726	12.6585249	12.62183678	12.58503872	12.5481364	12.51113535	12.47404099	12.43685862	12.39959341	12.36225048	12.32483482	12.28735136	12.24980496	12.21220042	12.17454251	12.13683595	12.09908543	12.06129562	12.02347121	11.98561688	11.94773732	11.90983727	11.87192148	11.83399478	11.79606204	11.7581282	11.7201983	11.68227745	11.64437088	11.60648394	11.56862208	11.53079092	11.4929962	11.45524382	11.41753986	11.37989058	11.34230241	11.304782	11.26733618	11.22997203	11.19269684	11.15551813	11.11844368	11.08148151	11.04463991	11.00792744	10.97135292	10.93492549	10.89865454	10.86254979	10.82662123	10.79087917	10.75533425	10.71999739	10.68487984	10.64999318	10.61534929	10.58096039	10.54683899	10.51299796	10.47945043	10.44620989	10.4132901	10.38070514	10.34846937	10.31659744	10.28510427	10.25400504	10.22331517	10.19305035	10.16322644	10.13385954	10.10496592	10.07656201	10.04866439	10.02128976	9.994454911	9.968176705	9.942472049	9.917357864	9.892851057	9.868968487	9.845726938	9.82314308	9.801233441	9.780014367	9.759501992	9.739712195	9.720660568	9.702362378	9.68483253	9.668085529	9.652135442	9.636995864	9.622679878	9.609200024	9.59656826	9.584795929	9.573893729	9.56387168	9.554739095	9.546504549	9.539175858	9.532760055	9.527263362	9.522691178	9.519048058	9.5163377	9.514562934	9.51372571	9.513827095	9.514867271	9.516845527	9.519760272	9.52360903	9.528388456	9.53409434	9.540721627	9.548264425	9.556716033	9.566068953	9.576314918	9.587444917	9.599449219	9.612317406	9.6260384	9.640600498	9.655991403	9.672198259	9.689207688	9.707005822	9.725578345	9.744910526	9.764987256	9.785793088	9.807312273	9.829528794	9.852426406	9.875988671	9.900198992	9.925040645	9.950496819	9.976550641	10.00318521	10.03038363	10.05812904	10.08640463	10.11519366	10.14447954	10.17424577	10.20447602	10.23515415	10.26626418	10.29779037	10.32971719	10.36202935	10.39471182	10.42774983	10.46112889	10.49483479	10.52885362	10.56317175	10.59777587	10.63265297	10.66779036	10.70317565	10.73879677	10.77464197	10.81069979	10.8469591	10.88340908	10.9200392	10.95683925	10.99379929	11.03090969	11.0681611	11.10554444	11.14305092	11.18067199	11.21839938	11.25622503
22644	F24_L	F24	1994	V175	22.5	38	33.3	40.2	40	105	50_10_1	5.4_NA_10.8	22.1	21	24	24.9	23.4	24.9	25.3	21.3	22.4	22.3	24.8	26.1	24.5	25.1	26.9	27.3	25	24.3	22.4	23.2	24.5	25.6	26.2	25.5	26	25.8	25.8	25.3	25.8	26	25.6	25.5	26	27	26.9	26.7	26.5	26.7	27.8	26.5	26	26.1	25.4	24.3	25	25.9	26	27.2	26.2	24.8	21.7	21.3	19.8	20.6	22.2	23.6	23.6	25.2	24.8	25	24.8	24	24.2	23.5	22.1	21.3	22.2	23.2	22.9	23.6	22	21.1	21.8	23.4	20.3	16.1	18.4	18.2	18.9	18.1	19.3	17.8	17.9	16.8	15.6	17.8	17.6	16.3	16.1	16	18	21.3	20.9	18.2	18	16.2	16.6	15.4	13.5	13.9	14.8	16.8	16.7	17	18.9	19.1	14.1	15	17.3	13.5	12	12.2	13	8.9	11.4	10.7	8.3	9.8	10.6	13.7	13.6	13.5	13.4	10	8.4	9.1	9.4	5.9	6.7	9.2	9.8	7.8	6.5	8.2	8.8	10	7.9	4.8	2.3	3.1	7.6	11.7	13.5	8.4	6.1	7	3.4	2	3.8	4.9	3.4	0.6	3.8	3.8	4.5	10.8	6.4	2	1.8	1.8	0.8	2.4	5.4	2.1	0.9	7.1	5.3	2.4	1.8	-2.3	-2.9	-1.5	-2.7	-3.5	-0.3	-0.4	0.5	2.9	3	1.8	4.2	2.7	-1	-1.3	-0.2	-1.9	-2.8	0.2	4.4	1.1	-3.1	-1	0.2	1.8	1	-1.1	-0.5	-2.6	-5	-4	-5.5	-5	-3.7	-2.6	-2.9	-0.1	-0.5	2.8	0	-2.7	-2.5	-1.9	-2.2	-2.1	-3.5	-4.1	-3.3	-3.2	-2.6	-2	-1.4	-1.7	-2.2	0	2	-2.1	-1.9	0.7	2	0.1	-0.7	-0.7	-2.9	-2.5	-0.4	-0.9	-1.2	-1.7	0	-0.7	0.3	-0.6	0.5	2	2.1	-0.1	27.2	22.8	26.7	31	31.3	32.6	32.8	24.1	29	26.9	30.2	31.9	30	32.7	32.1	33.9	34.4	31.4	28.1	29.6	31.2	32.2	31.9	32.9	33.4	32.6	31.4	31	32.1	31	31	31.2	32.8	34.3	34.7	33.7	32.5	34.1	35.6	35.1	32.9	32.4	33.3	32	31.1	32.5	35	36.1	34.1	30.8	27.7	27.2	23.2	24.4	28.8	29	28.9	31.1	31.4	32.4	33	31.1	30.7	30	27.4	27.8	30.8	30.2	27.7	31.1	29.3	29.8	30.5	30.6	24.6	17.5	24	23.1	21.7	19.6	24.4	20.7	25.7	24.1	17.6	24.2	21.7	23.7	25.1	16.9	19.9	26.7	24.3	21.3	24.3	21.4	21.3	19.6	21.9	22.6	19.6	23.7	20.1	20.5	23.6	23.8	21.5	21.2	22.5	16	17	18.5	18.4	9.7	17.2	15.4	12.3	16.1	16	17.8	17	16.7	19.1	14.1	13.4	18	15.1	11.6	14.3	11	14.9	15.6	16.8	17.5	17.8	19.5	13.9	6.2	5.8	12.3	12.9	14.8	18.9	12.1	10.1	12.4	6.8	10.2	10.7	10.9	8	7.2	10.4	11.3	13.3	15.1	11.3	7.6	4.5	7.2	7.2	11.2	8.7	6.1	4	13	8.4	5	3.9	0.6	3.3	4.4	1.5	3.1	4.7	7.9	11.8	12.9	7.7	7.7	7.9	6.6	2.5	4.6	4.3	3.7	3.7	7.8	6.7	3.6	-0.8	6	8.2	8.3	3.3	3.4	3.4	-0.5	-1.7	0.7	-0.2	1.7	3.1	0.2	4.2	7.9	1.1	6.1	4.4	0.5	4.7	2.2	3.8	2.5	-1.2	-0.6	1.7	3.4	2.6	3.5	2.2	3.8	3.7	8.5	8.2	1.1	7.1	7.3	5.9	3.6	8.1	3.6	1.8	4.2	5.3	4.7	3.7	4.6	8.7	4	5	1.3	5.6	8.1	7.8	3.4	17.8	19.3	21.1	18.4	15.6	17	17.7	18.2	17.7	20.2	20.2	21.1	20.2	17.2	23.3	22.5	20.8	20.4	19.2	20.1	20.1	20	21.6	20.1	19.2	20.6	20.3	21.8	20.4	20.9	22.3	21.2	20.3	21	20.1	19.5	22.2	21.3	21.6	22.4	20.3	20.6	19.2	20.2	18.4	20.7	17.9	21.3	19.9	19.7	18.1	18.5	17.6	17.5	16.1	20.5	20.2	20.8	19.9	19.6	20	19.5	20.4	18.8	17.3	17.3	15	17.4	18.8	19.8	17.3	15.5	14.6	17.1	16.8	15.1	13.9	15.2	16.4	16.8	17	14.5	12.9	11.6	14	14	14.6	10.6	8.2	14.9	16.2	17.8	17	15.9	14.2	11.6	14	10.6	7	7.8	10.7	13.4	13.7	15.1	15.3	11	9.7	9.7	11.6	10.8	8.5	6	9.5	8.2	6.6	6.9	4.5	5	5.4	10.7	11.6	11.3	9.1	7.1	4.7	3.3	3.2	1.5	0.1	5.9	6.5	1.7	-0.1	0.2	2	3.7	5.1	2.9	-1.6	-3	2.2	9.3	8.2	5.3	2.6	2.8	-0.4	-2.5	-2.4	1	-1.5	-4.2	-2.3	-1.4	-2.9	7.3	0.8	-2.9	0.6	-3	-4.4	-1.2	-0.7	-2.2	-3.2	3.5	0.7	-0.3	-0.3	-6.7	-9.6	-5.9	-6.6	-8.2	-4.3	-4.8	-6	-6.7	-1.6	-3.2	2	-0.3	-5.1	-6.1	-3.8	-6.5	-7.7	-8.9	1.9	-1.6	-8.7	-9.5	-3.5	-5.8	-2	-4	-3.4	-5.6	-8.7	-7.9	-10.6	-10	-11.4	-8	-8.4	-7	-3.2	-0.2	-2.6	-6.8	-9.1	-5.3	-7.6	-7.4	-6.3	-6.6	-7.4	-9.7	-7.9	-6.8	-5	-6.2	-7.3	-7.6	-3	-5.8	-9	-6.7	-1.2	-3.4	-7.3	-4.2	-7.6	-9	-4.5	-6.1	-6.4	-8.1	-6.7	-4.5	-3.2	-3	-3.4	-2.2	-1.2	-3	0	3	0	0	0	0	0	1	1	6	0	0	0	0	0	0	1	0	7	0	0	0	0	0	0	0	0	1	0	0	12	0	0	0	0	0	0	0	0	0	0	0	0	1	0	0	0	0	0	0	20	2	3	0	0	2	0	0	0	0	31	14	0	0	0	1	0	0	0	1	5	0	0	0	0	17	0	0	8	27	19	1	0	0	0	4	0	17	0	12	0	5	43	0	0	11	0	0	0	0	0	0	2	2	5	0	0	0	0	1	0	0	0	24	2	0	0	0	0	0	1	11	0	0	0	0	7	0	0	10	0	0	0	0	0	0	0	0	0	0	0	8	10	0	0	0	0	0	0	0	0	0	0	0	0	0	0	0	2	0	2	0	6	0	0	0	1	0	0	0	0	0	0	0	0	0	0	0	0	5	3	0	0	0	0	0	0	0	41	1	1	0	0	1	1	0	0	0	0	0	0	0	0	0	0	0	21	0	0	0	0	0	0	0	0	0	0	0	0	0	0	0	0	0	0	0	0	7	8	0	0	0	0	0	0	0	0	0	0	0	0	3	0	0	2	0	20	21.8	23.3	23.4	19.9	20.7	21.6	22.4	21.6	23	24.1	24.6	22.5	22.7	25.9	26.7	24.9	22.9	22.5	21.6	21.8	22.4	21.6	20.3	20.7	21.9	22.7	25.1	23.3	23	25.5	24	24.4	23.7	23.2	23.7	25.1	24.7	24.8	26	23.9	21.6	21.6	22.2	22.4	22.3	21.1	21	20.1	20.5	21.1	21.8	20.4	19.5	18.3	21.7	22.5	22.9	22.3	21.9	22.8	23.6	22.4	22.7	20.6	18.9	17.8	19.1	20.5	22.1	21.8	18	19.2	21.6	17.6	16.9	16.8	16.8	19.7	19.4	19.1	17.6	15	15.2	16.3	16.5	16.6	14.3	13	17	19.3	20.1	22	17.9	15.2	15.1	14.6	15.2	11.3	11.5	13.4	14.3	15.1	16.9	17.9	17.2	12.5	11.8	13.2	13.3	10.8	11.8	13	11.4	10.7	9.6	8.9	8.7	10.3	12.7	12.9	14.1	12.4	10.8	8.4	9	10	6.9	8.1	11.64	10.9	7.2	7.2	8.6	8.9	10	9.1	6.9	5.7	5.4	8.4	11.2	12.4	10.1	8.1	7.4	6.2	5.2	6.3	6.4	5.6	4.6	6.1	6	6.4	8.3	4.9	4.5	5.2	4.3	5.5	5.4	7.9	4.8	5.8	8.7	8.1	4.6	4.7	3.7	2.7	4	3.4	3.7	5.1	4.2	4.2	4.3	5.6	5.2	7.4	6.4	4.7	3.7	5.2	3.5	3.4	4.6	8.1	4.9	3.6	3.9	3.6	5	3.5	3.6	3.7	4.1	3.2	2.9	2.9	2.8	3.2	3.7	3.3	3.8	5.3	6.7	4.9	3.3	3.5	3.6	3.4	3.2	2.6	2.2	2.9	3.4	3.4	3	4	3.5	3.3	3.8	4.5	3.7	3.6	4.3	6.3	5.3	4	3.9	2.7	3.4	4	3.3	3.1	3.6	3.8	4.4	4.3	5.1	5	3.9	5.3	4.5	6.6	3.07	6.54	8.09	8.88	10.79	10.65	2.93	5.49	3.93	7.2	9.21	8.24	9.17	9.54	9.58	6.78	7.48	4.59	6.83	8.94	10.43	12.41	12.33	12.91	11.32	10.52	7.15	9.92	10.61	7.33	8.63	9.21	11.95	12.24	11.33	9.52	10.33	12.56	8.62	9.71	12.21	10.84	8.18	9.28	11.11	12.51	15.07	13.91	10.8	4.86	3.53	2.69	4.76	8.46	7.43	6.63	9.16	9	9.78	8.5	6.24	7.8	6.25	6	6.43	8.96	9.33	7.42	7.03	4.64	7.02	6.92	7.18	6.22	1.4	4.36	4.1	2.14	1.37	3.29	2.78	5.51	3.93	1.42	3.88	3.53	4.23	5.3	1.18	1.34	5.23	2.72	3	5.44	3.32	4.29	2.3	4.17	4.38	3.43	4.83	3.91	2.48	3.94	4.91	3.59	5.25	6.55	2.17	3.23	2.41	1.98	0	2.78	3.27	2.05	3.42	2.48	2.98	2.68	1.37	2.97	1.48	2.62	2.56	1.79	2.39	1.71	0	1.22	3.38	2.48	2.27	2.43	2.28	1.55	1.7	1.51	2.23	2.04	2.55	3.07	0.92	1.32	2.62	1.6	1.86	1.72	2.26	2.2	1.78	1.92	2.02	2.02	4.65	4.71	2.56	1.76	2.66	0.97	1.86	1.07	2.31	0.72	1.39	0.81	2.66	2.26	1.46	2.23	1.47	1.61	1.02	0.88	1.73	2.13	3.22	1.98	1.76	0.85	1.02	0.98	1.85	0.82	1.81	1.57	1.6	0.26	1.71	1.26	1.78	2.6	1.96	3.07	2.04	2.19	0.94	1.01	1.64	1.15	1.41	1.45	1.34	1.63	2.26	0.59	0.77	1.21	1.71	1.58	1.71	1.8	2.04	2.12	2.31	1.89	1.42	1.64	2.27	1.51	1.89	1.9	2.31	2.56	1.54	1.71	2.13	0.76	0.85	1.8	1.9	2.23	1.68	1.93	2.42	2.49	1.79	2.31	1.4	1.94	0.75	1.33	3.16	1.81	1.56	75.2	87.7	78.1	74.3	69.1	65.7	67	88.4	79.7	85.4	77	72.8	73.2	71.2	73.1	73.6	78.6	75.4	83.1	76	70.9	68.2	63.5	62.2	61.6	65.9	68.3	77.8	70.1	68.4	77.7	73.5	72.6	66.5	65.5	67.7	72.5	70.5	66.4	75.1	71.1	63.9	66.6	73.1	70.7	66.7	62.8	58.2	59.1	65.5	81.3	86.1	88.3	80.4	68.4	74.5	77.2	71.4	71.2	69.1	72.8	79.1	74.2	78.4	77.4	74.6	66.5	67.2	73.4	75.9	82.5	71.9	73.5	75.1	73.9	92.4	79.4	80.4	90.2	93.4	85.3	86.4	73.1	79.4	92	81	82.5	77.2	71	93.5	93.5	79.4	89	85.6	73.6	82	77.3	86.9	73	72.4	79.6	74.7	79.4	87.2	82	77.8	77.7	69.2	66.8	85.9	77	83	86.8	100	79.4	74.6	81.3	71.8	80.6	81	82.8	91.1	80.7	88	76.2	77.9	84.8	74.3	82.5	100	90	68	74.4	79.1	78.6	81.4	85.4	80.2	79.1	70.8	80.5	81.5	80.1	91.6	86	73.9	79.5	73.7	78.6	73.9	71.8	72.1	76.1	74.8	76	64.1	51	63.8	74.8	61.8	85	74.4	88.1	67.5	89	86.2	90.9	63.4	67.6	71.7	54.7	73.1	67.9	78.4	85.3	70.8	66.3	57.2	73.9	74.8	89.7	86.3	82.8	66.6	86.4	65.9	68.4	74.2	96.8	74.1	74.1	68.7	58.1	71.9	53.3	63.9	62.8	81.3	76	63.8	71.5	66.5	68.9	73.3	66.9	62.7	90	89.7	80.2	65.9	68.9	67.8	65.4	61.1	55.1	48.8	60.6	70.5	67.4	56.9	72.6	64.9	63.5	62.2	63.8	70.7	67.8	66.9	89.3	86.1	68.9	67.2	54.7	66.9	67.4	57.7	55.4	66.8	62.2	75.8	68.9	87.2	78.9	55.3	74.6	74.2	54	80	61	44	42	38	38	64	49	59	57	49	50	49	55	38	46	47	58	54	44	39	40	33	31	36	40	52	34	48	55	48	49	38	40	40	44	44	38	44	40	46	46	51	54	33	27	21	27	31	47	54	71	54	36	47	49	45	34	31	36	51	41	42	47	45	32	34	49	47	49	33	43	37	42	77	52	54	67	78	54	66	37	52	68	46	64	43	42	74	73	61	61	68	41	55	63	65	21	36	57	47	56	64	52	48	45	36	40	66	48	57	70	84	39	55	59	40	56	62	61	81	49	71	53	42	44	46	51	77	68	30	34	42	42	40	68	66	59	43	66	65	54	73	63	46	52	41	52	34	41	36	51	47	45	38	29	35	46	37	37	36	50	45	69	51	80	42	39	44	25	42	46	53	61	29	24	23	45	42	77	60	54	37	70	34	38	31	83	45	51	43	20	43	30	40	33	48	45	43	49	35	28	45	32	33	70	80	48	38	31	44	35	35	35	34	31	42	42	25	54	37	38	32	27	39	33	20	78	67	28	41	28	36	43	35	30	32	26	57	49	63	50	23	48	51	1.93	1.73	1.42	1.73	1.73	1.32	1.52	1.63	2.03	1.02	1.63	1.93	3.15	2.13	1.83	2.34	2.03	2.03	2.23	1.02	1.63	2.34	2.13	2.03	1.52	1.73	1.42	2.44	3.35	3.15	2.03	2.34	1.32	1.63	1.63	2.23	1.83	1.52	1.52	1.63	2.03	1.63	1.93	3.15	1.83	1.83	1.52	1.73	2.03	1.93	1.73	2.03	1.93	2.95	2.54	1.12	1.83	1.83	1.83	1.63	1.42	1.83	1.12	1.42	2.95	1.83	2.13	1.63	1.93	1.93	1.52	2.95	2.34	2.13	2.95	2.13	3.25	3.15	2.54	2.23	1.93	0.91	2.44	2.23	2.13	2.13	1.32	1.93	2.84	2.64	3.86	4.06	2.64	3.05	2.34	2.54	1.73	1.63	2.13	2.95	2.34	2.54	2.44	3.45	2.13	1.22	3.05	1.73	1.73	3.56	2.34	1.83	3.15	3.76	1.63	3.45	3.56	4.16	4.06	3.35	3.96	2.74	2.44	3.86	2.95	1.52	0.91	3.05	1.52	2.44	3.35	3.86	1.73	2.34	1.32	1.02	2.74	4.06	3.76	3.15	1.42	1.32	2.03	2.03	3.15	2.13	2.84	2.23	1.22	1.42	2.34	1.93	3.15	2.74	1.22	1.42	1.73	1.42	2.44	1.63	1.52	2.23	1.32	3.25	0.91	1.52	2.23	2.03	2.34	2.23	1.93	1.83	2.13	1.93	1.83	1.63	2.54	1.52	2.84	2.34	2.03	2.03	2.03	2.03	1.93	2.03	3.05	2.13	1.73	1.83	2.13	1.63	2.54	1.42	2.34	1.83	1.83	2.13	1.32	1.93	2.84	2.95	2.03	2.64	3.05	2.34	2.03	2.64	2.13	2.54	1.93	2.34	0.91	1.52	1.93	1.32	1.83	3.35	3.05	2.34	2.64	1.93	1.32	1.73	1.83	2.84	2.34	1.12	2.54	2.84	1.93	1.83	1.83	3.56	2.54	2.03	1.73	2.44	2.13	3.56	3.05	1.83	2.23	2.23	2.34	3.35	4.06	2.03	3.05	4.06	3.05	4.06	3.05	3.05	4.06	3.05	3.05	4.06	5.08	4.06	3.05	5.08	3.05	4.06	4.06	4.06	3.05	4.06	3.05	4.06	3.05	3.05	3.05	4.06	5.08	5.08	3.05	4.06	3.05	5.08	2.03	5.08	3.05	3.05	4.06	3.05	4.06	3.05	4.06	5.08	3.05	5.08	3.05	4.06	4.06	4.06	4.06	5.08	4.06	4.06	4.06	3.05	4.06	3.05	3.05	3.05	4.06	3.05	3.05	4.06	5.08	3.05	5.08	3.05	4.06	4.06	4.06	5.08	4.06	4.06	5.08	4.06	4.06	5.08	5.08	5.08	5.08	3.05	6.09	4.06	5.08	4.06	3.05	4.06	5.08	4.06	6.09	6.09	7.11	4.06	4.06	4.06	3.05	3.05	3.05	5.08	5.08	4.06	3.05	4.06	5.08	4.06	5.08	4.06	4.06	5.08	4.06	4.06	7.11	5.08	5.08	5.08	5.08	5.08	6.09	5.08	5.08	4.06	4.06	6.09	5.08	3.05	2.03	5.08	3.05	5.08	6.09	6.09	3.05	5.08	3.05	3.05	8.13	6.09	6.09	5.08	3.05	4.06	4.06	4.06	5.08	4.06	5.08	4.06	4.06	4.06	4.06	3.05	5.08	4.06	4.06	3.05	4.06	3.05	4.06	3.05	4.06	4.06	3.05	5.08	2.03	4.06	3.05	4.06	4.06	4.06	3.05	4.06	4.06	4.06	5.08	4.06	6.09	3.05	6.09	5.08	4.06	5.08	5.08	3.05	6.09	6.09	5.08	4.06	5.08	3.05	5.08	4.06	4.06	3.05	4.06	4.06	3.05	4.06	4.06	4.06	5.08	5.08	5.08	5.08	6.09	4.06	4.06	5.08	6.09	5.08	4.06	5.08	3.05	4.06	5.08	3.05	3.05	5.08	5.08	5.08	5.08	4.06	4.06	5.08	4.06	4.06	4.06	3.05	5.08	6.09	4.06	4.06	5.08	7.11	4.06	4.06	3.05	5.08	5.08	6.09	5.08	4.06	5.08	4.06	6.09	5.08	2.5	0	0	4.1	7	10.6	9	0.8	4.6	0	5.5	7.1	4.2	8.8	4	7.7	5.7	7.2	1.8	3.6	9	8	10.9	10.5	11	8.8	7.5	6.7	8.8	7.5	2.9	4.3	3.8	8.8	8	7.7	6.6	9.6	9.2	6.5	9.1	8.6	10.8	7.1	7.8	8.8	9.6	9.3	10.2	7.1	6.6	5.6	0.6	3.6	8.4	5	7	8.4	9.7	8.6	6.9	8.4	6.1	6.9	7.8	6	10.1	8.7	2.2	6.4	2.5	9.8	9.7	5.3	5	0	7.3	1.4	1.3	0	2.9	0	8.4	5.1	0	8	0.3	5.2	9.9	0	0	7.5	0.3	3.6	8.6	5.4	2	0	7.6	9.1	2.4	5.6	0.9	0	2.6	2.4	7.7	8.7	3.2	3.2	7.2	3.3	1.7	0	4.4	7.9	8.5	8.9	5.3	5.4	0.5	0.9	6.9	4.1	8.5	8.3	0.9	8.7	2.9	0.1	0.7	8	8.6	8.1	6.3	7.1	7.8	0	5.8	8.3	1.3	0.1	5.7	2	5	4.9	7.2	8.1	2.7	6.6	5.4	3.3	8	7.9	2.2	3.7	1.8	6.6	1.3	7.5	2.9	7.9	0	7.2	0	3.8	0	2.9	0	6.2	7.9	2.5	8	4.3	4.4	7.5	7.6	7.9	5.4	2.6	5.3	2	7	7.5	2.8	7.2	8.1	5.3	0	1.9	1.5	5	8.1	3.6	6.7	3.4	5.8	2.2	4.8	5.7	8.3	7.4	6.1	7.1	8.4	7.7	0	1.8	4.9	8	6.7	8.1	5.7	4.4	4.2	4.7	7.2	8.4	7.7	5.5	1.8	7.2	6.6	8	4.1	5.5	8.9	3.4	7.3	5.8	8.9	5.4	8.3	8.9	9.2	6.2	7	8.8	8.2	8.8	5.8	0	5.1	7.5	5	8.6	159.8	56.8	56.7	186.6	235.6	296.3	269.1	130.4	194.5	56.4	209.3	236.2	187	264.5	183.3	245.5	211.5	236.6	145.4	175.5	266.1	249	297.5	290.4	298.5	261.2	239	225.3	260.1	238	160.6	183.7	175	258.1	244.3	238.9	220.1	269.6	262.4	217.1	259.7	250.9	286.8	225	236.1	252	264.6	259	273.1	221.6	212.9	195.9	113.8	162.1	239.6	183.7	215.5	237.4	257.6	239.1	211	234.3	196.7	208.8	222.3	192.9	257	234	130.7	196	134.2	247.4	244.9	175.6	170.1	44.6	203.8	112.5	110.3	43.5	133.2	42.9	214.5	163.9	42	205.3	90.1	161.8	229.9	40.5	40.2	191.3	86.3	133.1	203.7	157	107.8	38.1	184.8	204.6	110.2	153.7	88	36.3	109.7	106.2	176.8	189	114.4	113.6	165.4	113.1	91.4	33.2	124.7	168.6	175	178.8	132.3	132.5	70.6	74.9	148	112.7	165.2	161.6	71.7	164.1	94.2	60.5	66.9	151.3	157.1	150.3	128.7	136.8	143.8	26.7	119.5	146.4	68.2	54.5	115.1	74.2	106.1	104.3	128.2	137	79.1	119.6	106.4	83.9	132.2	130.5	71.2	86.2	66.4	114.9	60.6	123	76.2	126.1	22.5	118.3	22.4	83.8	22.2	74.5	22.1	106.7	123.3	70	124	87.6	88.5	118.9	119.9	122.8	98.3	70.9	97.5	65.2	114.6	119.7	73.5	117.2	126.5	98.9	22.4	65.5	61.8	97.3	129	83.9	115.8	82.6	107.6	71.1	98.4	108.3	136	127.3	114.3	125.6	140.2	133.5	25	71.5	105.7	140.3	126.9	143.3	117.6	103.9	102.4	108.8	138.1	152.9	145.9	121.5	79.2	143.3	137.3	155	109.5	127.2	169.4	103.6	152.3	135	174.5	132.1	169.6	178.4	183.6	146.5	157.9	182.4	175.9	185	146.8	34.3	139.6	172.9	140.3	190.3	3.869	1.521	2.05	4.554	5.414	6.498	6.209	2.593	4.285	1.469	4.747	5.777	5.344	6.332	4.855	6.333	4.942	5.446	3.371	3.665	5.928	6.409	7.476	7.199	7.008	6.314	5.587	5.447	7.149	6.777	4.14	4.918	4.26	6.32	6.099	6.323	5.429	6.219	6.429	5.117	6.247	6.123	6.755	5.892	5.539	6.127	6.271	6.753	7.055	5.559	4.181	3.771	2.238	3.771	5.694	3.835	4.645	5.487	5.775	5.43	4.643	4.903	4.077	4.216	5.024	4.062	5.714	5.107	3.411	4.357	2.756	5.552	5.202	4.128	4.13	0.937	4.164	2.778	2.057	0.933	2.483	0.971	4.194	3.012	0.89	3.548	1.713	2.885	4.399	0.853	1.031	4.489	1.864	2.574	3.852	2.739	2.125	0.948	3.016	3.644	2.102	3.046	2.033	1.31	2.18	1.98	3.027	3.044	2.571	1.942	2.448	1.575	1.544	0.271	1.665	2.783	2.312	3.158	2.242	2.268	1.747	1.057	2.117	1.508	2.191	1.704	0.749	2.051	0.955	0.352	0.924	2.621	1.575	1.657	1.25	1.195	1.408	1.143	1.37	1.742	0.799	0.827	1.487	0.591	1.03	1.284	1.2	1.207	0.665	1.015	1.191	0.868	1.383	1.31	0.684	1.379	1.61	1.03	0.872	1.152	0.443	1.053	0.345	1.488	0.22	0.559	0.352	1.114	1.024	0.828	1.128	0.65	0.923	0.535	0.451	0.807	1.204	1.221	1.096	0.829	0.492	0.464	0.607	0.977	0.416	0.966	1.146	0.827	0.132	0.722	0.648	0.798	1.5	0.75	1.574	0.93	1.054	0.545	0.528	0.923	1.001	1.137	0.899	1.028	1.342	1.401	0.317	0.565	0.821	1.29	1.031	1.27	0.801	1.016	1.19	1.079	1.217	1.465	1.492	1.489	1.045	1.323	1.115	1.494	1.388	1.354	1.551	1.011	1.176	1.115	1.569	1.333	1.649	1.975	1.899	1.706	1.691	1.81	1.916	1.946	1.87	0.479	1.374	2.331	1.631	2.103	14.3857405	14.37796805	14.36939033	14.36001426	14.34984735	14.33889762	14.32717366	14.31468451	14.30143973	14.28744931	14.27272368	14.25727367	14.24111047	14.22424563	14.20669103	14.18845883	14.16956147	14.15001161	14.12982214	14.10900612	14.08757679	14.06554749	14.04293169	14.01974295	13.99599486	13.97170105	13.94687517	13.92153087	13.89568173	13.86934131	13.84252309	13.81524045	13.78750668	13.75933492	13.7307382	13.70172938	13.67232116	13.64252606	13.61235642	13.58182437	13.55094183	13.51972052	13.48817192	13.45630731	13.4241377	13.39167389	13.35892643	13.32590563	13.29262154	13.25908399	13.22530256	13.19128656	13.15704508	13.12258697	13.08792082	13.05305501	13.01799768	12.98275673	12.94733985	12.91175452	12.87600797	12.84010728	12.8040593	12.76787068	12.7315479	12.69509726	12.6585249	12.62183678	12.58503872	12.5481364	12.51113535	12.47404099	12.43685862	12.39959341	12.36225048	12.32483482	12.28735136	12.24980496	12.21220042	12.17454251	12.13683595	12.09908543	12.06129562	12.02347121	11.98561688	11.94773732	11.90983727	11.87192148	11.83399478	11.79606204	11.7581282	11.7201983	11.68227745	11.64437088	11.60648394	11.56862208	11.53079092	11.4929962	11.45524382	11.41753986	11.37989058	11.34230241	11.304782	11.26733618	11.22997203	11.19269684	11.15551813	11.11844368	11.08148151	11.04463991	11.00792744	10.97135292	10.93492549	10.89865454	10.86254979	10.82662123	10.79087917	10.75533425	10.71999739	10.68487984	10.64999318	10.61534929	10.58096039	10.54683899	10.51299796	10.47945043	10.44620989	10.4132901	10.38070514	10.34846937	10.31659744	10.28510427	10.25400504	10.22331517	10.19305035	10.16322644	10.13385954	10.10496592	10.07656201	10.04866439	10.02128976	9.994454911	9.968176705	9.942472049	9.917357864	9.892851057	9.868968487	9.845726938	9.82314308	9.801233441	9.780014367	9.759501992	9.739712195	9.720660568	9.702362378	9.68483253	9.668085529	9.652135442	9.636995864	9.622679878	9.609200024	9.59656826	9.584795929	9.573893729	9.56387168	9.554739095	9.546504549	9.539175858	9.532760055	9.527263362	9.522691178	9.519048058	9.5163377	9.514562934	9.51372571	9.513827095	9.514867271	9.516845527	9.519760272	9.52360903	9.528388456	9.53409434	9.540721627	9.548264425	9.556716033	9.566068953	9.576314918	9.587444917	9.599449219	9.612317406	9.6260384	9.640600498	9.655991403	9.672198259	9.689207688	9.707005822	9.725578345	9.744910526	9.764987256	9.785793088	9.807312273	9.829528794	9.852426406	9.875988671	9.900198992	9.925040645	9.950496819	9.976550641	10.00318521	10.03038363	10.05812904	10.08640463	10.11519366	10.14447954	10.17424577	10.20447602	10.23515415	10.26626418	10.29779037	10.32971719	10.36202935	10.39471182	10.42774983	10.46112889	10.49483479	10.52885362	10.56317175	10.59777587	10.63265297	10.66779036	10.70317565	10.73879677	10.77464197	10.81069979	10.8469591	10.88340908	10.9200392	10.95683925	10.99379929	11.03090969	11.0681611	11.10554444	11.14305092	11.18067199	11.21839938	11.25622503
22645	F24_L	F24	1994	V083	27.2	43	32	45.2	40	101	50_10_1	5.4_NA_10.8	22.1	21	24	24.9	23.4	24.9	25.3	21.3	22.4	22.3	24.8	26.1	24.5	25.1	26.9	27.3	25	24.3	22.4	23.2	24.5	25.6	26.2	25.5	26	25.8	25.8	25.3	25.8	26	25.6	25.5	26	27	26.9	26.7	26.5	26.7	27.8	26.5	26	26.1	25.4	24.3	25	25.9	26	27.2	26.2	24.8	21.7	21.3	19.8	20.6	22.2	23.6	23.6	25.2	24.8	25	24.8	24	24.2	23.5	22.1	21.3	22.2	23.2	22.9	23.6	22	21.1	21.8	23.4	20.3	16.1	18.4	18.2	18.9	18.1	19.3	17.8	17.9	16.8	15.6	17.8	17.6	16.3	16.1	16	18	21.3	20.9	18.2	18	16.2	16.6	15.4	13.5	13.9	14.8	16.8	16.7	17	18.9	19.1	14.1	15	17.3	13.5	12	12.2	13	8.9	11.4	10.7	8.3	9.8	10.6	13.7	13.6	13.5	13.4	10	8.4	9.1	9.4	5.9	6.7	9.2	9.8	7.8	6.5	8.2	8.8	10	7.9	4.8	2.3	3.1	7.6	11.7	13.5	8.4	6.1	7	3.4	2	3.8	4.9	3.4	0.6	3.8	3.8	4.5	10.8	6.4	2	1.8	1.8	0.8	2.4	5.4	2.1	0.9	7.1	5.3	2.4	1.8	-2.3	-2.9	-1.5	-2.7	-3.5	-0.3	-0.4	0.5	2.9	3	1.8	4.2	2.7	-1	-1.3	-0.2	-1.9	-2.8	0.2	4.4	1.1	-3.1	-1	0.2	1.8	1	-1.1	-0.5	-2.6	-5	-4	-5.5	-5	-3.7	-2.6	-2.9	-0.1	-0.5	2.8	0	-2.7	-2.5	-1.9	-2.2	-2.1	-3.5	-4.1	-3.3	-3.2	-2.6	-2	-1.4	-1.7	-2.2	0	2	-2.1	-1.9	0.7	2	0.1	-0.7	-0.7	-2.9	-2.5	-0.4	-0.9	-1.2	-1.7	0	-0.7	0.3	-0.6	0.5	2	2.1	-0.1	27.2	22.8	26.7	31	31.3	32.6	32.8	24.1	29	26.9	30.2	31.9	30	32.7	32.1	33.9	34.4	31.4	28.1	29.6	31.2	32.2	31.9	32.9	33.4	32.6	31.4	31	32.1	31	31	31.2	32.8	34.3	34.7	33.7	32.5	34.1	35.6	35.1	32.9	32.4	33.3	32	31.1	32.5	35	36.1	34.1	30.8	27.7	27.2	23.2	24.4	28.8	29	28.9	31.1	31.4	32.4	33	31.1	30.7	30	27.4	27.8	30.8	30.2	27.7	31.1	29.3	29.8	30.5	30.6	24.6	17.5	24	23.1	21.7	19.6	24.4	20.7	25.7	24.1	17.6	24.2	21.7	23.7	25.1	16.9	19.9	26.7	24.3	21.3	24.3	21.4	21.3	19.6	21.9	22.6	19.6	23.7	20.1	20.5	23.6	23.8	21.5	21.2	22.5	16	17	18.5	18.4	9.7	17.2	15.4	12.3	16.1	16	17.8	17	16.7	19.1	14.1	13.4	18	15.1	11.6	14.3	11	14.9	15.6	16.8	17.5	17.8	19.5	13.9	6.2	5.8	12.3	12.9	14.8	18.9	12.1	10.1	12.4	6.8	10.2	10.7	10.9	8	7.2	10.4	11.3	13.3	15.1	11.3	7.6	4.5	7.2	7.2	11.2	8.7	6.1	4	13	8.4	5	3.9	0.6	3.3	4.4	1.5	3.1	4.7	7.9	11.8	12.9	7.7	7.7	7.9	6.6	2.5	4.6	4.3	3.7	3.7	7.8	6.7	3.6	-0.8	6	8.2	8.3	3.3	3.4	3.4	-0.5	-1.7	0.7	-0.2	1.7	3.1	0.2	4.2	7.9	1.1	6.1	4.4	0.5	4.7	2.2	3.8	2.5	-1.2	-0.6	1.7	3.4	2.6	3.5	2.2	3.8	3.7	8.5	8.2	1.1	7.1	7.3	5.9	3.6	8.1	3.6	1.8	4.2	5.3	4.7	3.7	4.6	8.7	4	5	1.3	5.6	8.1	7.8	3.4	17.8	19.3	21.1	18.4	15.6	17	17.7	18.2	17.7	20.2	20.2	21.1	20.2	17.2	23.3	22.5	20.8	20.4	19.2	20.1	20.1	20	21.6	20.1	19.2	20.6	20.3	21.8	20.4	20.9	22.3	21.2	20.3	21	20.1	19.5	22.2	21.3	21.6	22.4	20.3	20.6	19.2	20.2	18.4	20.7	17.9	21.3	19.9	19.7	18.1	18.5	17.6	17.5	16.1	20.5	20.2	20.8	19.9	19.6	20	19.5	20.4	18.8	17.3	17.3	15	17.4	18.8	19.8	17.3	15.5	14.6	17.1	16.8	15.1	13.9	15.2	16.4	16.8	17	14.5	12.9	11.6	14	14	14.6	10.6	8.2	14.9	16.2	17.8	17	15.9	14.2	11.6	14	10.6	7	7.8	10.7	13.4	13.7	15.1	15.3	11	9.7	9.7	11.6	10.8	8.5	6	9.5	8.2	6.6	6.9	4.5	5	5.4	10.7	11.6	11.3	9.1	7.1	4.7	3.3	3.2	1.5	0.1	5.9	6.5	1.7	-0.1	0.2	2	3.7	5.1	2.9	-1.6	-3	2.2	9.3	8.2	5.3	2.6	2.8	-0.4	-2.5	-2.4	1	-1.5	-4.2	-2.3	-1.4	-2.9	7.3	0.8	-2.9	0.6	-3	-4.4	-1.2	-0.7	-2.2	-3.2	3.5	0.7	-0.3	-0.3	-6.7	-9.6	-5.9	-6.6	-8.2	-4.3	-4.8	-6	-6.7	-1.6	-3.2	2	-0.3	-5.1	-6.1	-3.8	-6.5	-7.7	-8.9	1.9	-1.6	-8.7	-9.5	-3.5	-5.8	-2	-4	-3.4	-5.6	-8.7	-7.9	-10.6	-10	-11.4	-8	-8.4	-7	-3.2	-0.2	-2.6	-6.8	-9.1	-5.3	-7.6	-7.4	-6.3	-6.6	-7.4	-9.7	-7.9	-6.8	-5	-6.2	-7.3	-7.6	-3	-5.8	-9	-6.7	-1.2	-3.4	-7.3	-4.2	-7.6	-9	-4.5	-6.1	-6.4	-8.1	-6.7	-4.5	-3.2	-3	-3.4	-2.2	-1.2	-3	0	3	0	0	0	0	0	1	1	6	0	0	0	0	0	0	1	0	7	0	0	0	0	0	0	0	0	1	0	0	12	0	0	0	0	0	0	0	0	0	0	0	0	1	0	0	0	0	0	0	20	2	3	0	0	2	0	0	0	0	31	14	0	0	0	1	0	0	0	1	5	0	0	0	0	17	0	0	8	27	19	1	0	0	0	4	0	17	0	12	0	5	43	0	0	11	0	0	0	0	0	0	2	2	5	0	0	0	0	1	0	0	0	24	2	0	0	0	0	0	1	11	0	0	0	0	7	0	0	10	0	0	0	0	0	0	0	0	0	0	0	8	10	0	0	0	0	0	0	0	0	0	0	0	0	0	0	0	2	0	2	0	6	0	0	0	1	0	0	0	0	0	0	0	0	0	0	0	0	5	3	0	0	0	0	0	0	0	41	1	1	0	0	1	1	0	0	0	0	0	0	0	0	0	0	0	21	0	0	0	0	0	0	0	0	0	0	0	0	0	0	0	0	0	0	0	0	7	8	0	0	0	0	0	0	0	0	0	0	0	0	3	0	0	2	0	20	21.8	23.3	23.4	19.9	20.7	21.6	22.4	21.6	23	24.1	24.6	22.5	22.7	25.9	26.7	24.9	22.9	22.5	21.6	21.8	22.4	21.6	20.3	20.7	21.9	22.7	25.1	23.3	23	25.5	24	24.4	23.7	23.2	23.7	25.1	24.7	24.8	26	23.9	21.6	21.6	22.2	22.4	22.3	21.1	21	20.1	20.5	21.1	21.8	20.4	19.5	18.3	21.7	22.5	22.9	22.3	21.9	22.8	23.6	22.4	22.7	20.6	18.9	17.8	19.1	20.5	22.1	21.8	18	19.2	21.6	17.6	16.9	16.8	16.8	19.7	19.4	19.1	17.6	15	15.2	16.3	16.5	16.6	14.3	13	17	19.3	20.1	22	17.9	15.2	15.1	14.6	15.2	11.3	11.5	13.4	14.3	15.1	16.9	17.9	17.2	12.5	11.8	13.2	13.3	10.8	11.8	13	11.4	10.7	9.6	8.9	8.7	10.3	12.7	12.9	14.1	12.4	10.8	8.4	9	10	6.9	8.1	11.64	10.9	7.2	7.2	8.6	8.9	10	9.1	6.9	5.7	5.4	8.4	11.2	12.4	10.1	8.1	7.4	6.2	5.2	6.3	6.4	5.6	4.6	6.1	6	6.4	8.3	4.9	4.5	5.2	4.3	5.5	5.4	7.9	4.8	5.8	8.7	8.1	4.6	4.7	3.7	2.7	4	3.4	3.7	5.1	4.2	4.2	4.3	5.6	5.2	7.4	6.4	4.7	3.7	5.2	3.5	3.4	4.6	8.1	4.9	3.6	3.9	3.6	5	3.5	3.6	3.7	4.1	3.2	2.9	2.9	2.8	3.2	3.7	3.3	3.8	5.3	6.7	4.9	3.3	3.5	3.6	3.4	3.2	2.6	2.2	2.9	3.4	3.4	3	4	3.5	3.3	3.8	4.5	3.7	3.6	4.3	6.3	5.3	4	3.9	2.7	3.4	4	3.3	3.1	3.6	3.8	4.4	4.3	5.1	5	3.9	5.3	4.5	6.6	3.07	6.54	8.09	8.88	10.79	10.65	2.93	5.49	3.93	7.2	9.21	8.24	9.17	9.54	9.58	6.78	7.48	4.59	6.83	8.94	10.43	12.41	12.33	12.91	11.32	10.52	7.15	9.92	10.61	7.33	8.63	9.21	11.95	12.24	11.33	9.52	10.33	12.56	8.62	9.71	12.21	10.84	8.18	9.28	11.11	12.51	15.07	13.91	10.8	4.86	3.53	2.69	4.76	8.46	7.43	6.63	9.16	9	9.78	8.5	6.24	7.8	6.25	6	6.43	8.96	9.33	7.42	7.03	4.64	7.02	6.92	7.18	6.22	1.4	4.36	4.1	2.14	1.37	3.29	2.78	5.51	3.93	1.42	3.88	3.53	4.23	5.3	1.18	1.34	5.23	2.72	3	5.44	3.32	4.29	2.3	4.17	4.38	3.43	4.83	3.91	2.48	3.94	4.91	3.59	5.25	6.55	2.17	3.23	2.41	1.98	0	2.78	3.27	2.05	3.42	2.48	2.98	2.68	1.37	2.97	1.48	2.62	2.56	1.79	2.39	1.71	0	1.22	3.38	2.48	2.27	2.43	2.28	1.55	1.7	1.51	2.23	2.04	2.55	3.07	0.92	1.32	2.62	1.6	1.86	1.72	2.26	2.2	1.78	1.92	2.02	2.02	4.65	4.71	2.56	1.76	2.66	0.97	1.86	1.07	2.31	0.72	1.39	0.81	2.66	2.26	1.46	2.23	1.47	1.61	1.02	0.88	1.73	2.13	3.22	1.98	1.76	0.85	1.02	0.98	1.85	0.82	1.81	1.57	1.6	0.26	1.71	1.26	1.78	2.6	1.96	3.07	2.04	2.19	0.94	1.01	1.64	1.15	1.41	1.45	1.34	1.63	2.26	0.59	0.77	1.21	1.71	1.58	1.71	1.8	2.04	2.12	2.31	1.89	1.42	1.64	2.27	1.51	1.89	1.9	2.31	2.56	1.54	1.71	2.13	0.76	0.85	1.8	1.9	2.23	1.68	1.93	2.42	2.49	1.79	2.31	1.4	1.94	0.75	1.33	3.16	1.81	1.56	75.2	87.7	78.1	74.3	69.1	65.7	67	88.4	79.7	85.4	77	72.8	73.2	71.2	73.1	73.6	78.6	75.4	83.1	76	70.9	68.2	63.5	62.2	61.6	65.9	68.3	77.8	70.1	68.4	77.7	73.5	72.6	66.5	65.5	67.7	72.5	70.5	66.4	75.1	71.1	63.9	66.6	73.1	70.7	66.7	62.8	58.2	59.1	65.5	81.3	86.1	88.3	80.4	68.4	74.5	77.2	71.4	71.2	69.1	72.8	79.1	74.2	78.4	77.4	74.6	66.5	67.2	73.4	75.9	82.5	71.9	73.5	75.1	73.9	92.4	79.4	80.4	90.2	93.4	85.3	86.4	73.1	79.4	92	81	82.5	77.2	71	93.5	93.5	79.4	89	85.6	73.6	82	77.3	86.9	73	72.4	79.6	74.7	79.4	87.2	82	77.8	77.7	69.2	66.8	85.9	77	83	86.8	100	79.4	74.6	81.3	71.8	80.6	81	82.8	91.1	80.7	88	76.2	77.9	84.8	74.3	82.5	100	90	68	74.4	79.1	78.6	81.4	85.4	80.2	79.1	70.8	80.5	81.5	80.1	91.6	86	73.9	79.5	73.7	78.6	73.9	71.8	72.1	76.1	74.8	76	64.1	51	63.8	74.8	61.8	85	74.4	88.1	67.5	89	86.2	90.9	63.4	67.6	71.7	54.7	73.1	67.9	78.4	85.3	70.8	66.3	57.2	73.9	74.8	89.7	86.3	82.8	66.6	86.4	65.9	68.4	74.2	96.8	74.1	74.1	68.7	58.1	71.9	53.3	63.9	62.8	81.3	76	63.8	71.5	66.5	68.9	73.3	66.9	62.7	90	89.7	80.2	65.9	68.9	67.8	65.4	61.1	55.1	48.8	60.6	70.5	67.4	56.9	72.6	64.9	63.5	62.2	63.8	70.7	67.8	66.9	89.3	86.1	68.9	67.2	54.7	66.9	67.4	57.7	55.4	66.8	62.2	75.8	68.9	87.2	78.9	55.3	74.6	74.2	54	80	61	44	42	38	38	64	49	59	57	49	50	49	55	38	46	47	58	54	44	39	40	33	31	36	40	52	34	48	55	48	49	38	40	40	44	44	38	44	40	46	46	51	54	33	27	21	27	31	47	54	71	54	36	47	49	45	34	31	36	51	41	42	47	45	32	34	49	47	49	33	43	37	42	77	52	54	67	78	54	66	37	52	68	46	64	43	42	74	73	61	61	68	41	55	63	65	21	36	57	47	56	64	52	48	45	36	40	66	48	57	70	84	39	55	59	40	56	62	61	81	49	71	53	42	44	46	51	77	68	30	34	42	42	40	68	66	59	43	66	65	54	73	63	46	52	41	52	34	41	36	51	47	45	38	29	35	46	37	37	36	50	45	69	51	80	42	39	44	25	42	46	53	61	29	24	23	45	42	77	60	54	37	70	34	38	31	83	45	51	43	20	43	30	40	33	48	45	43	49	35	28	45	32	33	70	80	48	38	31	44	35	35	35	34	31	42	42	25	54	37	38	32	27	39	33	20	78	67	28	41	28	36	43	35	30	32	26	57	49	63	50	23	48	51	1.93	1.73	1.42	1.73	1.73	1.32	1.52	1.63	2.03	1.02	1.63	1.93	3.15	2.13	1.83	2.34	2.03	2.03	2.23	1.02	1.63	2.34	2.13	2.03	1.52	1.73	1.42	2.44	3.35	3.15	2.03	2.34	1.32	1.63	1.63	2.23	1.83	1.52	1.52	1.63	2.03	1.63	1.93	3.15	1.83	1.83	1.52	1.73	2.03	1.93	1.73	2.03	1.93	2.95	2.54	1.12	1.83	1.83	1.83	1.63	1.42	1.83	1.12	1.42	2.95	1.83	2.13	1.63	1.93	1.93	1.52	2.95	2.34	2.13	2.95	2.13	3.25	3.15	2.54	2.23	1.93	0.91	2.44	2.23	2.13	2.13	1.32	1.93	2.84	2.64	3.86	4.06	2.64	3.05	2.34	2.54	1.73	1.63	2.13	2.95	2.34	2.54	2.44	3.45	2.13	1.22	3.05	1.73	1.73	3.56	2.34	1.83	3.15	3.76	1.63	3.45	3.56	4.16	4.06	3.35	3.96	2.74	2.44	3.86	2.95	1.52	0.91	3.05	1.52	2.44	3.35	3.86	1.73	2.34	1.32	1.02	2.74	4.06	3.76	3.15	1.42	1.32	2.03	2.03	3.15	2.13	2.84	2.23	1.22	1.42	2.34	1.93	3.15	2.74	1.22	1.42	1.73	1.42	2.44	1.63	1.52	2.23	1.32	3.25	0.91	1.52	2.23	2.03	2.34	2.23	1.93	1.83	2.13	1.93	1.83	1.63	2.54	1.52	2.84	2.34	2.03	2.03	2.03	2.03	1.93	2.03	3.05	2.13	1.73	1.83	2.13	1.63	2.54	1.42	2.34	1.83	1.83	2.13	1.32	1.93	2.84	2.95	2.03	2.64	3.05	2.34	2.03	2.64	2.13	2.54	1.93	2.34	0.91	1.52	1.93	1.32	1.83	3.35	3.05	2.34	2.64	1.93	1.32	1.73	1.83	2.84	2.34	1.12	2.54	2.84	1.93	1.83	1.83	3.56	2.54	2.03	1.73	2.44	2.13	3.56	3.05	1.83	2.23	2.23	2.34	3.35	4.06	2.03	3.05	4.06	3.05	4.06	3.05	3.05	4.06	3.05	3.05	4.06	5.08	4.06	3.05	5.08	3.05	4.06	4.06	4.06	3.05	4.06	3.05	4.06	3.05	3.05	3.05	4.06	5.08	5.08	3.05	4.06	3.05	5.08	2.03	5.08	3.05	3.05	4.06	3.05	4.06	3.05	4.06	5.08	3.05	5.08	3.05	4.06	4.06	4.06	4.06	5.08	4.06	4.06	4.06	3.05	4.06	3.05	3.05	3.05	4.06	3.05	3.05	4.06	5.08	3.05	5.08	3.05	4.06	4.06	4.06	5.08	4.06	4.06	5.08	4.06	4.06	5.08	5.08	5.08	5.08	3.05	6.09	4.06	5.08	4.06	3.05	4.06	5.08	4.06	6.09	6.09	7.11	4.06	4.06	4.06	3.05	3.05	3.05	5.08	5.08	4.06	3.05	4.06	5.08	4.06	5.08	4.06	4.06	5.08	4.06	4.06	7.11	5.08	5.08	5.08	5.08	5.08	6.09	5.08	5.08	4.06	4.06	6.09	5.08	3.05	2.03	5.08	3.05	5.08	6.09	6.09	3.05	5.08	3.05	3.05	8.13	6.09	6.09	5.08	3.05	4.06	4.06	4.06	5.08	4.06	5.08	4.06	4.06	4.06	4.06	3.05	5.08	4.06	4.06	3.05	4.06	3.05	4.06	3.05	4.06	4.06	3.05	5.08	2.03	4.06	3.05	4.06	4.06	4.06	3.05	4.06	4.06	4.06	5.08	4.06	6.09	3.05	6.09	5.08	4.06	5.08	5.08	3.05	6.09	6.09	5.08	4.06	5.08	3.05	5.08	4.06	4.06	3.05	4.06	4.06	3.05	4.06	4.06	4.06	5.08	5.08	5.08	5.08	6.09	4.06	4.06	5.08	6.09	5.08	4.06	5.08	3.05	4.06	5.08	3.05	3.05	5.08	5.08	5.08	5.08	4.06	4.06	5.08	4.06	4.06	4.06	3.05	5.08	6.09	4.06	4.06	5.08	7.11	4.06	4.06	3.05	5.08	5.08	6.09	5.08	4.06	5.08	4.06	6.09	5.08	2.5	0	0	4.1	7	10.6	9	0.8	4.6	0	5.5	7.1	4.2	8.8	4	7.7	5.7	7.2	1.8	3.6	9	8	10.9	10.5	11	8.8	7.5	6.7	8.8	7.5	2.9	4.3	3.8	8.8	8	7.7	6.6	9.6	9.2	6.5	9.1	8.6	10.8	7.1	7.8	8.8	9.6	9.3	10.2	7.1	6.6	5.6	0.6	3.6	8.4	5	7	8.4	9.7	8.6	6.9	8.4	6.1	6.9	7.8	6	10.1	8.7	2.2	6.4	2.5	9.8	9.7	5.3	5	0	7.3	1.4	1.3	0	2.9	0	8.4	5.1	0	8	0.3	5.2	9.9	0	0	7.5	0.3	3.6	8.6	5.4	2	0	7.6	9.1	2.4	5.6	0.9	0	2.6	2.4	7.7	8.7	3.2	3.2	7.2	3.3	1.7	0	4.4	7.9	8.5	8.9	5.3	5.4	0.5	0.9	6.9	4.1	8.5	8.3	0.9	8.7	2.9	0.1	0.7	8	8.6	8.1	6.3	7.1	7.8	0	5.8	8.3	1.3	0.1	5.7	2	5	4.9	7.2	8.1	2.7	6.6	5.4	3.3	8	7.9	2.2	3.7	1.8	6.6	1.3	7.5	2.9	7.9	0	7.2	0	3.8	0	2.9	0	6.2	7.9	2.5	8	4.3	4.4	7.5	7.6	7.9	5.4	2.6	5.3	2	7	7.5	2.8	7.2	8.1	5.3	0	1.9	1.5	5	8.1	3.6	6.7	3.4	5.8	2.2	4.8	5.7	8.3	7.4	6.1	7.1	8.4	7.7	0	1.8	4.9	8	6.7	8.1	5.7	4.4	4.2	4.7	7.2	8.4	7.7	5.5	1.8	7.2	6.6	8	4.1	5.5	8.9	3.4	7.3	5.8	8.9	5.4	8.3	8.9	9.2	6.2	7	8.8	8.2	8.8	5.8	0	5.1	7.5	5	8.6	159.8	56.8	56.7	186.6	235.6	296.3	269.1	130.4	194.5	56.4	209.3	236.2	187	264.5	183.3	245.5	211.5	236.6	145.4	175.5	266.1	249	297.5	290.4	298.5	261.2	239	225.3	260.1	238	160.6	183.7	175	258.1	244.3	238.9	220.1	269.6	262.4	217.1	259.7	250.9	286.8	225	236.1	252	264.6	259	273.1	221.6	212.9	195.9	113.8	162.1	239.6	183.7	215.5	237.4	257.6	239.1	211	234.3	196.7	208.8	222.3	192.9	257	234	130.7	196	134.2	247.4	244.9	175.6	170.1	44.6	203.8	112.5	110.3	43.5	133.2	42.9	214.5	163.9	42	205.3	90.1	161.8	229.9	40.5	40.2	191.3	86.3	133.1	203.7	157	107.8	38.1	184.8	204.6	110.2	153.7	88	36.3	109.7	106.2	176.8	189	114.4	113.6	165.4	113.1	91.4	33.2	124.7	168.6	175	178.8	132.3	132.5	70.6	74.9	148	112.7	165.2	161.6	71.7	164.1	94.2	60.5	66.9	151.3	157.1	150.3	128.7	136.8	143.8	26.7	119.5	146.4	68.2	54.5	115.1	74.2	106.1	104.3	128.2	137	79.1	119.6	106.4	83.9	132.2	130.5	71.2	86.2	66.4	114.9	60.6	123	76.2	126.1	22.5	118.3	22.4	83.8	22.2	74.5	22.1	106.7	123.3	70	124	87.6	88.5	118.9	119.9	122.8	98.3	70.9	97.5	65.2	114.6	119.7	73.5	117.2	126.5	98.9	22.4	65.5	61.8	97.3	129	83.9	115.8	82.6	107.6	71.1	98.4	108.3	136	127.3	114.3	125.6	140.2	133.5	25	71.5	105.7	140.3	126.9	143.3	117.6	103.9	102.4	108.8	138.1	152.9	145.9	121.5	79.2	143.3	137.3	155	109.5	127.2	169.4	103.6	152.3	135	174.5	132.1	169.6	178.4	183.6	146.5	157.9	182.4	175.9	185	146.8	34.3	139.6	172.9	140.3	190.3	3.869	1.521	2.05	4.554	5.414	6.498	6.209	2.593	4.285	1.469	4.747	5.777	5.344	6.332	4.855	6.333	4.942	5.446	3.371	3.665	5.928	6.409	7.476	7.199	7.008	6.314	5.587	5.447	7.149	6.777	4.14	4.918	4.26	6.32	6.099	6.323	5.429	6.219	6.429	5.117	6.247	6.123	6.755	5.892	5.539	6.127	6.271	6.753	7.055	5.559	4.181	3.771	2.238	3.771	5.694	3.835	4.645	5.487	5.775	5.43	4.643	4.903	4.077	4.216	5.024	4.062	5.714	5.107	3.411	4.357	2.756	5.552	5.202	4.128	4.13	0.937	4.164	2.778	2.057	0.933	2.483	0.971	4.194	3.012	0.89	3.548	1.713	2.885	4.399	0.853	1.031	4.489	1.864	2.574	3.852	2.739	2.125	0.948	3.016	3.644	2.102	3.046	2.033	1.31	2.18	1.98	3.027	3.044	2.571	1.942	2.448	1.575	1.544	0.271	1.665	2.783	2.312	3.158	2.242	2.268	1.747	1.057	2.117	1.508	2.191	1.704	0.749	2.051	0.955	0.352	0.924	2.621	1.575	1.657	1.25	1.195	1.408	1.143	1.37	1.742	0.799	0.827	1.487	0.591	1.03	1.284	1.2	1.207	0.665	1.015	1.191	0.868	1.383	1.31	0.684	1.379	1.61	1.03	0.872	1.152	0.443	1.053	0.345	1.488	0.22	0.559	0.352	1.114	1.024	0.828	1.128	0.65	0.923	0.535	0.451	0.807	1.204	1.221	1.096	0.829	0.492	0.464	0.607	0.977	0.416	0.966	1.146	0.827	0.132	0.722	0.648	0.798	1.5	0.75	1.574	0.93	1.054	0.545	0.528	0.923	1.001	1.137	0.899	1.028	1.342	1.401	0.317	0.565	0.821	1.29	1.031	1.27	0.801	1.016	1.19	1.079	1.217	1.465	1.492	1.489	1.045	1.323	1.115	1.494	1.388	1.354	1.551	1.011	1.176	1.115	1.569	1.333	1.649	1.975	1.899	1.706	1.691	1.81	1.916	1.946	1.87	0.479	1.374	2.331	1.631	2.103	14.3857405	14.37796805	14.36939033	14.36001426	14.34984735	14.33889762	14.32717366	14.31468451	14.30143973	14.28744931	14.27272368	14.25727367	14.24111047	14.22424563	14.20669103	14.18845883	14.16956147	14.15001161	14.12982214	14.10900612	14.08757679	14.06554749	14.04293169	14.01974295	13.99599486	13.97170105	13.94687517	13.92153087	13.89568173	13.86934131	13.84252309	13.81524045	13.78750668	13.75933492	13.7307382	13.70172938	13.67232116	13.64252606	13.61235642	13.58182437	13.55094183	13.51972052	13.48817192	13.45630731	13.4241377	13.39167389	13.35892643	13.32590563	13.29262154	13.25908399	13.22530256	13.19128656	13.15704508	13.12258697	13.08792082	13.05305501	13.01799768	12.98275673	12.94733985	12.91175452	12.87600797	12.84010728	12.8040593	12.76787068	12.7315479	12.69509726	12.6585249	12.62183678	12.58503872	12.5481364	12.51113535	12.47404099	12.43685862	12.39959341	12.36225048	12.32483482	12.28735136	12.24980496	12.21220042	12.17454251	12.13683595	12.09908543	12.06129562	12.02347121	11.98561688	11.94773732	11.90983727	11.87192148	11.83399478	11.79606204	11.7581282	11.7201983	11.68227745	11.64437088	11.60648394	11.56862208	11.53079092	11.4929962	11.45524382	11.41753986	11.37989058	11.34230241	11.304782	11.26733618	11.22997203	11.19269684	11.15551813	11.11844368	11.08148151	11.04463991	11.00792744	10.97135292	10.93492549	10.89865454	10.86254979	10.82662123	10.79087917	10.75533425	10.71999739	10.68487984	10.64999318	10.61534929	10.58096039	10.54683899	10.51299796	10.47945043	10.44620989	10.4132901	10.38070514	10.34846937	10.31659744	10.28510427	10.25400504	10.22331517	10.19305035	10.16322644	10.13385954	10.10496592	10.07656201	10.04866439	10.02128976	9.994454911	9.968176705	9.942472049	9.917357864	9.892851057	9.868968487	9.845726938	9.82314308	9.801233441	9.780014367	9.759501992	9.739712195	9.720660568	9.702362378	9.68483253	9.668085529	9.652135442	9.636995864	9.622679878	9.609200024	9.59656826	9.584795929	9.573893729	9.56387168	9.554739095	9.546504549	9.539175858	9.532760055	9.527263362	9.522691178	9.519048058	9.5163377	9.514562934	9.51372571	9.513827095	9.514867271	9.516845527	9.519760272	9.52360903	9.528388456	9.53409434	9.540721627	9.548264425	9.556716033	9.566068953	9.576314918	9.587444917	9.599449219	9.612317406	9.6260384	9.640600498	9.655991403	9.672198259	9.689207688	9.707005822	9.725578345	9.744910526	9.764987256	9.785793088	9.807312273	9.829528794	9.852426406	9.875988671	9.900198992	9.925040645	9.950496819	9.976550641	10.00318521	10.03038363	10.05812904	10.08640463	10.11519366	10.14447954	10.17424577	10.20447602	10.23515415	10.26626418	10.29779037	10.32971719	10.36202935	10.39471182	10.42774983	10.46112889	10.49483479	10.52885362	10.56317175	10.59777587	10.63265297	10.66779036	10.70317565	10.73879677	10.77464197	10.81069979	10.8469591	10.88340908	10.9200392	10.95683925	10.99379929	11.03090969	11.0681611	11.10554444	11.14305092	11.18067199	11.21839938	11.25622503
22646	F24_L	F24	1994	V205	34.2	45	26.7	40.7	43	115	50_10_1	5.4_NA_10.8	22.1	21	24	24.9	23.4	24.9	25.3	21.3	22.4	22.3	24.8	26.1	24.5	25.1	26.9	27.3	25	24.3	22.4	23.2	24.5	25.6	26.2	25.5	26	25.8	25.8	25.3	25.8	26	25.6	25.5	26	27	26.9	26.7	26.5	26.7	27.8	26.5	26	26.1	25.4	24.3	25	25.9	26	27.2	26.2	24.8	21.7	21.3	19.8	20.6	22.2	23.6	23.6	25.2	24.8	25	24.8	24	24.2	23.5	22.1	21.3	22.2	23.2	22.9	23.6	22	21.1	21.8	23.4	20.3	16.1	18.4	18.2	18.9	18.1	19.3	17.8	17.9	16.8	15.6	17.8	17.6	16.3	16.1	16	18	21.3	20.9	18.2	18	16.2	16.6	15.4	13.5	13.9	14.8	16.8	16.7	17	18.9	19.1	14.1	15	17.3	13.5	12	12.2	13	8.9	11.4	10.7	8.3	9.8	10.6	13.7	13.6	13.5	13.4	10	8.4	9.1	9.4	5.9	6.7	9.2	9.8	7.8	6.5	8.2	8.8	10	7.9	4.8	2.3	3.1	7.6	11.7	13.5	8.4	6.1	7	3.4	2	3.8	4.9	3.4	0.6	3.8	3.8	4.5	10.8	6.4	2	1.8	1.8	0.8	2.4	5.4	2.1	0.9	7.1	5.3	2.4	1.8	-2.3	-2.9	-1.5	-2.7	-3.5	-0.3	-0.4	0.5	2.9	3	1.8	4.2	2.7	-1	-1.3	-0.2	-1.9	-2.8	0.2	4.4	1.1	-3.1	-1	0.2	1.8	1	-1.1	-0.5	-2.6	-5	-4	-5.5	-5	-3.7	-2.6	-2.9	-0.1	-0.5	2.8	0	-2.7	-2.5	-1.9	-2.2	-2.1	-3.5	-4.1	-3.3	-3.2	-2.6	-2	-1.4	-1.7	-2.2	0	2	-2.1	-1.9	0.7	2	0.1	-0.7	-0.7	-2.9	-2.5	-0.4	-0.9	-1.2	-1.7	0	-0.7	0.3	-0.6	0.5	2	2.1	-0.1	27.2	22.8	26.7	31	31.3	32.6	32.8	24.1	29	26.9	30.2	31.9	30	32.7	32.1	33.9	34.4	31.4	28.1	29.6	31.2	32.2	31.9	32.9	33.4	32.6	31.4	31	32.1	31	31	31.2	32.8	34.3	34.7	33.7	32.5	34.1	35.6	35.1	32.9	32.4	33.3	32	31.1	32.5	35	36.1	34.1	30.8	27.7	27.2	23.2	24.4	28.8	29	28.9	31.1	31.4	32.4	33	31.1	30.7	30	27.4	27.8	30.8	30.2	27.7	31.1	29.3	29.8	30.5	30.6	24.6	17.5	24	23.1	21.7	19.6	24.4	20.7	25.7	24.1	17.6	24.2	21.7	23.7	25.1	16.9	19.9	26.7	24.3	21.3	24.3	21.4	21.3	19.6	21.9	22.6	19.6	23.7	20.1	20.5	23.6	23.8	21.5	21.2	22.5	16	17	18.5	18.4	9.7	17.2	15.4	12.3	16.1	16	17.8	17	16.7	19.1	14.1	13.4	18	15.1	11.6	14.3	11	14.9	15.6	16.8	17.5	17.8	19.5	13.9	6.2	5.8	12.3	12.9	14.8	18.9	12.1	10.1	12.4	6.8	10.2	10.7	10.9	8	7.2	10.4	11.3	13.3	15.1	11.3	7.6	4.5	7.2	7.2	11.2	8.7	6.1	4	13	8.4	5	3.9	0.6	3.3	4.4	1.5	3.1	4.7	7.9	11.8	12.9	7.7	7.7	7.9	6.6	2.5	4.6	4.3	3.7	3.7	7.8	6.7	3.6	-0.8	6	8.2	8.3	3.3	3.4	3.4	-0.5	-1.7	0.7	-0.2	1.7	3.1	0.2	4.2	7.9	1.1	6.1	4.4	0.5	4.7	2.2	3.8	2.5	-1.2	-0.6	1.7	3.4	2.6	3.5	2.2	3.8	3.7	8.5	8.2	1.1	7.1	7.3	5.9	3.6	8.1	3.6	1.8	4.2	5.3	4.7	3.7	4.6	8.7	4	5	1.3	5.6	8.1	7.8	3.4	17.8	19.3	21.1	18.4	15.6	17	17.7	18.2	17.7	20.2	20.2	21.1	20.2	17.2	23.3	22.5	20.8	20.4	19.2	20.1	20.1	20	21.6	20.1	19.2	20.6	20.3	21.8	20.4	20.9	22.3	21.2	20.3	21	20.1	19.5	22.2	21.3	21.6	22.4	20.3	20.6	19.2	20.2	18.4	20.7	17.9	21.3	19.9	19.7	18.1	18.5	17.6	17.5	16.1	20.5	20.2	20.8	19.9	19.6	20	19.5	20.4	18.8	17.3	17.3	15	17.4	18.8	19.8	17.3	15.5	14.6	17.1	16.8	15.1	13.9	15.2	16.4	16.8	17	14.5	12.9	11.6	14	14	14.6	10.6	8.2	14.9	16.2	17.8	17	15.9	14.2	11.6	14	10.6	7	7.8	10.7	13.4	13.7	15.1	15.3	11	9.7	9.7	11.6	10.8	8.5	6	9.5	8.2	6.6	6.9	4.5	5	5.4	10.7	11.6	11.3	9.1	7.1	4.7	3.3	3.2	1.5	0.1	5.9	6.5	1.7	-0.1	0.2	2	3.7	5.1	2.9	-1.6	-3	2.2	9.3	8.2	5.3	2.6	2.8	-0.4	-2.5	-2.4	1	-1.5	-4.2	-2.3	-1.4	-2.9	7.3	0.8	-2.9	0.6	-3	-4.4	-1.2	-0.7	-2.2	-3.2	3.5	0.7	-0.3	-0.3	-6.7	-9.6	-5.9	-6.6	-8.2	-4.3	-4.8	-6	-6.7	-1.6	-3.2	2	-0.3	-5.1	-6.1	-3.8	-6.5	-7.7	-8.9	1.9	-1.6	-8.7	-9.5	-3.5	-5.8	-2	-4	-3.4	-5.6	-8.7	-7.9	-10.6	-10	-11.4	-8	-8.4	-7	-3.2	-0.2	-2.6	-6.8	-9.1	-5.3	-7.6	-7.4	-6.3	-6.6	-7.4	-9.7	-7.9	-6.8	-5	-6.2	-7.3	-7.6	-3	-5.8	-9	-6.7	-1.2	-3.4	-7.3	-4.2	-7.6	-9	-4.5	-6.1	-6.4	-8.1	-6.7	-4.5	-3.2	-3	-3.4	-2.2	-1.2	-3	0	3	0	0	0	0	0	1	1	6	0	0	0	0	0	0	1	0	7	0	0	0	0	0	0	0	0	1	0	0	12	0	0	0	0	0	0	0	0	0	0	0	0	1	0	0	0	0	0	0	20	2	3	0	0	2	0	0	0	0	31	14	0	0	0	1	0	0	0	1	5	0	0	0	0	17	0	0	8	27	19	1	0	0	0	4	0	17	0	12	0	5	43	0	0	11	0	0	0	0	0	0	2	2	5	0	0	0	0	1	0	0	0	24	2	0	0	0	0	0	1	11	0	0	0	0	7	0	0	10	0	0	0	0	0	0	0	0	0	0	0	8	10	0	0	0	0	0	0	0	0	0	0	0	0	0	0	0	2	0	2	0	6	0	0	0	1	0	0	0	0	0	0	0	0	0	0	0	0	5	3	0	0	0	0	0	0	0	41	1	1	0	0	1	1	0	0	0	0	0	0	0	0	0	0	0	21	0	0	0	0	0	0	0	0	0	0	0	0	0	0	0	0	0	0	0	0	7	8	0	0	0	0	0	0	0	0	0	0	0	0	3	0	0	2	0	20	21.8	23.3	23.4	19.9	20.7	21.6	22.4	21.6	23	24.1	24.6	22.5	22.7	25.9	26.7	24.9	22.9	22.5	21.6	21.8	22.4	21.6	20.3	20.7	21.9	22.7	25.1	23.3	23	25.5	24	24.4	23.7	23.2	23.7	25.1	24.7	24.8	26	23.9	21.6	21.6	22.2	22.4	22.3	21.1	21	20.1	20.5	21.1	21.8	20.4	19.5	18.3	21.7	22.5	22.9	22.3	21.9	22.8	23.6	22.4	22.7	20.6	18.9	17.8	19.1	20.5	22.1	21.8	18	19.2	21.6	17.6	16.9	16.8	16.8	19.7	19.4	19.1	17.6	15	15.2	16.3	16.5	16.6	14.3	13	17	19.3	20.1	22	17.9	15.2	15.1	14.6	15.2	11.3	11.5	13.4	14.3	15.1	16.9	17.9	17.2	12.5	11.8	13.2	13.3	10.8	11.8	13	11.4	10.7	9.6	8.9	8.7	10.3	12.7	12.9	14.1	12.4	10.8	8.4	9	10	6.9	8.1	11.64	10.9	7.2	7.2	8.6	8.9	10	9.1	6.9	5.7	5.4	8.4	11.2	12.4	10.1	8.1	7.4	6.2	5.2	6.3	6.4	5.6	4.6	6.1	6	6.4	8.3	4.9	4.5	5.2	4.3	5.5	5.4	7.9	4.8	5.8	8.7	8.1	4.6	4.7	3.7	2.7	4	3.4	3.7	5.1	4.2	4.2	4.3	5.6	5.2	7.4	6.4	4.7	3.7	5.2	3.5	3.4	4.6	8.1	4.9	3.6	3.9	3.6	5	3.5	3.6	3.7	4.1	3.2	2.9	2.9	2.8	3.2	3.7	3.3	3.8	5.3	6.7	4.9	3.3	3.5	3.6	3.4	3.2	2.6	2.2	2.9	3.4	3.4	3	4	3.5	3.3	3.8	4.5	3.7	3.6	4.3	6.3	5.3	4	3.9	2.7	3.4	4	3.3	3.1	3.6	3.8	4.4	4.3	5.1	5	3.9	5.3	4.5	6.6	3.07	6.54	8.09	8.88	10.79	10.65	2.93	5.49	3.93	7.2	9.21	8.24	9.17	9.54	9.58	6.78	7.48	4.59	6.83	8.94	10.43	12.41	12.33	12.91	11.32	10.52	7.15	9.92	10.61	7.33	8.63	9.21	11.95	12.24	11.33	9.52	10.33	12.56	8.62	9.71	12.21	10.84	8.18	9.28	11.11	12.51	15.07	13.91	10.8	4.86	3.53	2.69	4.76	8.46	7.43	6.63	9.16	9	9.78	8.5	6.24	7.8	6.25	6	6.43	8.96	9.33	7.42	7.03	4.64	7.02	6.92	7.18	6.22	1.4	4.36	4.1	2.14	1.37	3.29	2.78	5.51	3.93	1.42	3.88	3.53	4.23	5.3	1.18	1.34	5.23	2.72	3	5.44	3.32	4.29	2.3	4.17	4.38	3.43	4.83	3.91	2.48	3.94	4.91	3.59	5.25	6.55	2.17	3.23	2.41	1.98	0	2.78	3.27	2.05	3.42	2.48	2.98	2.68	1.37	2.97	1.48	2.62	2.56	1.79	2.39	1.71	0	1.22	3.38	2.48	2.27	2.43	2.28	1.55	1.7	1.51	2.23	2.04	2.55	3.07	0.92	1.32	2.62	1.6	1.86	1.72	2.26	2.2	1.78	1.92	2.02	2.02	4.65	4.71	2.56	1.76	2.66	0.97	1.86	1.07	2.31	0.72	1.39	0.81	2.66	2.26	1.46	2.23	1.47	1.61	1.02	0.88	1.73	2.13	3.22	1.98	1.76	0.85	1.02	0.98	1.85	0.82	1.81	1.57	1.6	0.26	1.71	1.26	1.78	2.6	1.96	3.07	2.04	2.19	0.94	1.01	1.64	1.15	1.41	1.45	1.34	1.63	2.26	0.59	0.77	1.21	1.71	1.58	1.71	1.8	2.04	2.12	2.31	1.89	1.42	1.64	2.27	1.51	1.89	1.9	2.31	2.56	1.54	1.71	2.13	0.76	0.85	1.8	1.9	2.23	1.68	1.93	2.42	2.49	1.79	2.31	1.4	1.94	0.75	1.33	3.16	1.81	1.56	75.2	87.7	78.1	74.3	69.1	65.7	67	88.4	79.7	85.4	77	72.8	73.2	71.2	73.1	73.6	78.6	75.4	83.1	76	70.9	68.2	63.5	62.2	61.6	65.9	68.3	77.8	70.1	68.4	77.7	73.5	72.6	66.5	65.5	67.7	72.5	70.5	66.4	75.1	71.1	63.9	66.6	73.1	70.7	66.7	62.8	58.2	59.1	65.5	81.3	86.1	88.3	80.4	68.4	74.5	77.2	71.4	71.2	69.1	72.8	79.1	74.2	78.4	77.4	74.6	66.5	67.2	73.4	75.9	82.5	71.9	73.5	75.1	73.9	92.4	79.4	80.4	90.2	93.4	85.3	86.4	73.1	79.4	92	81	82.5	77.2	71	93.5	93.5	79.4	89	85.6	73.6	82	77.3	86.9	73	72.4	79.6	74.7	79.4	87.2	82	77.8	77.7	69.2	66.8	85.9	77	83	86.8	100	79.4	74.6	81.3	71.8	80.6	81	82.8	91.1	80.7	88	76.2	77.9	84.8	74.3	82.5	100	90	68	74.4	79.1	78.6	81.4	85.4	80.2	79.1	70.8	80.5	81.5	80.1	91.6	86	73.9	79.5	73.7	78.6	73.9	71.8	72.1	76.1	74.8	76	64.1	51	63.8	74.8	61.8	85	74.4	88.1	67.5	89	86.2	90.9	63.4	67.6	71.7	54.7	73.1	67.9	78.4	85.3	70.8	66.3	57.2	73.9	74.8	89.7	86.3	82.8	66.6	86.4	65.9	68.4	74.2	96.8	74.1	74.1	68.7	58.1	71.9	53.3	63.9	62.8	81.3	76	63.8	71.5	66.5	68.9	73.3	66.9	62.7	90	89.7	80.2	65.9	68.9	67.8	65.4	61.1	55.1	48.8	60.6	70.5	67.4	56.9	72.6	64.9	63.5	62.2	63.8	70.7	67.8	66.9	89.3	86.1	68.9	67.2	54.7	66.9	67.4	57.7	55.4	66.8	62.2	75.8	68.9	87.2	78.9	55.3	74.6	74.2	54	80	61	44	42	38	38	64	49	59	57	49	50	49	55	38	46	47	58	54	44	39	40	33	31	36	40	52	34	48	55	48	49	38	40	40	44	44	38	44	40	46	46	51	54	33	27	21	27	31	47	54	71	54	36	47	49	45	34	31	36	51	41	42	47	45	32	34	49	47	49	33	43	37	42	77	52	54	67	78	54	66	37	52	68	46	64	43	42	74	73	61	61	68	41	55	63	65	21	36	57	47	56	64	52	48	45	36	40	66	48	57	70	84	39	55	59	40	56	62	61	81	49	71	53	42	44	46	51	77	68	30	34	42	42	40	68	66	59	43	66	65	54	73	63	46	52	41	52	34	41	36	51	47	45	38	29	35	46	37	37	36	50	45	69	51	80	42	39	44	25	42	46	53	61	29	24	23	45	42	77	60	54	37	70	34	38	31	83	45	51	43	20	43	30	40	33	48	45	43	49	35	28	45	32	33	70	80	48	38	31	44	35	35	35	34	31	42	42	25	54	37	38	32	27	39	33	20	78	67	28	41	28	36	43	35	30	32	26	57	49	63	50	23	48	51	1.93	1.73	1.42	1.73	1.73	1.32	1.52	1.63	2.03	1.02	1.63	1.93	3.15	2.13	1.83	2.34	2.03	2.03	2.23	1.02	1.63	2.34	2.13	2.03	1.52	1.73	1.42	2.44	3.35	3.15	2.03	2.34	1.32	1.63	1.63	2.23	1.83	1.52	1.52	1.63	2.03	1.63	1.93	3.15	1.83	1.83	1.52	1.73	2.03	1.93	1.73	2.03	1.93	2.95	2.54	1.12	1.83	1.83	1.83	1.63	1.42	1.83	1.12	1.42	2.95	1.83	2.13	1.63	1.93	1.93	1.52	2.95	2.34	2.13	2.95	2.13	3.25	3.15	2.54	2.23	1.93	0.91	2.44	2.23	2.13	2.13	1.32	1.93	2.84	2.64	3.86	4.06	2.64	3.05	2.34	2.54	1.73	1.63	2.13	2.95	2.34	2.54	2.44	3.45	2.13	1.22	3.05	1.73	1.73	3.56	2.34	1.83	3.15	3.76	1.63	3.45	3.56	4.16	4.06	3.35	3.96	2.74	2.44	3.86	2.95	1.52	0.91	3.05	1.52	2.44	3.35	3.86	1.73	2.34	1.32	1.02	2.74	4.06	3.76	3.15	1.42	1.32	2.03	2.03	3.15	2.13	2.84	2.23	1.22	1.42	2.34	1.93	3.15	2.74	1.22	1.42	1.73	1.42	2.44	1.63	1.52	2.23	1.32	3.25	0.91	1.52	2.23	2.03	2.34	2.23	1.93	1.83	2.13	1.93	1.83	1.63	2.54	1.52	2.84	2.34	2.03	2.03	2.03	2.03	1.93	2.03	3.05	2.13	1.73	1.83	2.13	1.63	2.54	1.42	2.34	1.83	1.83	2.13	1.32	1.93	2.84	2.95	2.03	2.64	3.05	2.34	2.03	2.64	2.13	2.54	1.93	2.34	0.91	1.52	1.93	1.32	1.83	3.35	3.05	2.34	2.64	1.93	1.32	1.73	1.83	2.84	2.34	1.12	2.54	2.84	1.93	1.83	1.83	3.56	2.54	2.03	1.73	2.44	2.13	3.56	3.05	1.83	2.23	2.23	2.34	3.35	4.06	2.03	3.05	4.06	3.05	4.06	3.05	3.05	4.06	3.05	3.05	4.06	5.08	4.06	3.05	5.08	3.05	4.06	4.06	4.06	3.05	4.06	3.05	4.06	3.05	3.05	3.05	4.06	5.08	5.08	3.05	4.06	3.05	5.08	2.03	5.08	3.05	3.05	4.06	3.05	4.06	3.05	4.06	5.08	3.05	5.08	3.05	4.06	4.06	4.06	4.06	5.08	4.06	4.06	4.06	3.05	4.06	3.05	3.05	3.05	4.06	3.05	3.05	4.06	5.08	3.05	5.08	3.05	4.06	4.06	4.06	5.08	4.06	4.06	5.08	4.06	4.06	5.08	5.08	5.08	5.08	3.05	6.09	4.06	5.08	4.06	3.05	4.06	5.08	4.06	6.09	6.09	7.11	4.06	4.06	4.06	3.05	3.05	3.05	5.08	5.08	4.06	3.05	4.06	5.08	4.06	5.08	4.06	4.06	5.08	4.06	4.06	7.11	5.08	5.08	5.08	5.08	5.08	6.09	5.08	5.08	4.06	4.06	6.09	5.08	3.05	2.03	5.08	3.05	5.08	6.09	6.09	3.05	5.08	3.05	3.05	8.13	6.09	6.09	5.08	3.05	4.06	4.06	4.06	5.08	4.06	5.08	4.06	4.06	4.06	4.06	3.05	5.08	4.06	4.06	3.05	4.06	3.05	4.06	3.05	4.06	4.06	3.05	5.08	2.03	4.06	3.05	4.06	4.06	4.06	3.05	4.06	4.06	4.06	5.08	4.06	6.09	3.05	6.09	5.08	4.06	5.08	5.08	3.05	6.09	6.09	5.08	4.06	5.08	3.05	5.08	4.06	4.06	3.05	4.06	4.06	3.05	4.06	4.06	4.06	5.08	5.08	5.08	5.08	6.09	4.06	4.06	5.08	6.09	5.08	4.06	5.08	3.05	4.06	5.08	3.05	3.05	5.08	5.08	5.08	5.08	4.06	4.06	5.08	4.06	4.06	4.06	3.05	5.08	6.09	4.06	4.06	5.08	7.11	4.06	4.06	3.05	5.08	5.08	6.09	5.08	4.06	5.08	4.06	6.09	5.08	2.5	0	0	4.1	7	10.6	9	0.8	4.6	0	5.5	7.1	4.2	8.8	4	7.7	5.7	7.2	1.8	3.6	9	8	10.9	10.5	11	8.8	7.5	6.7	8.8	7.5	2.9	4.3	3.8	8.8	8	7.7	6.6	9.6	9.2	6.5	9.1	8.6	10.8	7.1	7.8	8.8	9.6	9.3	10.2	7.1	6.6	5.6	0.6	3.6	8.4	5	7	8.4	9.7	8.6	6.9	8.4	6.1	6.9	7.8	6	10.1	8.7	2.2	6.4	2.5	9.8	9.7	5.3	5	0	7.3	1.4	1.3	0	2.9	0	8.4	5.1	0	8	0.3	5.2	9.9	0	0	7.5	0.3	3.6	8.6	5.4	2	0	7.6	9.1	2.4	5.6	0.9	0	2.6	2.4	7.7	8.7	3.2	3.2	7.2	3.3	1.7	0	4.4	7.9	8.5	8.9	5.3	5.4	0.5	0.9	6.9	4.1	8.5	8.3	0.9	8.7	2.9	0.1	0.7	8	8.6	8.1	6.3	7.1	7.8	0	5.8	8.3	1.3	0.1	5.7	2	5	4.9	7.2	8.1	2.7	6.6	5.4	3.3	8	7.9	2.2	3.7	1.8	6.6	1.3	7.5	2.9	7.9	0	7.2	0	3.8	0	2.9	0	6.2	7.9	2.5	8	4.3	4.4	7.5	7.6	7.9	5.4	2.6	5.3	2	7	7.5	2.8	7.2	8.1	5.3	0	1.9	1.5	5	8.1	3.6	6.7	3.4	5.8	2.2	4.8	5.7	8.3	7.4	6.1	7.1	8.4	7.7	0	1.8	4.9	8	6.7	8.1	5.7	4.4	4.2	4.7	7.2	8.4	7.7	5.5	1.8	7.2	6.6	8	4.1	5.5	8.9	3.4	7.3	5.8	8.9	5.4	8.3	8.9	9.2	6.2	7	8.8	8.2	8.8	5.8	0	5.1	7.5	5	8.6	159.8	56.8	56.7	186.6	235.6	296.3	269.1	130.4	194.5	56.4	209.3	236.2	187	264.5	183.3	245.5	211.5	236.6	145.4	175.5	266.1	249	297.5	290.4	298.5	261.2	239	225.3	260.1	238	160.6	183.7	175	258.1	244.3	238.9	220.1	269.6	262.4	217.1	259.7	250.9	286.8	225	236.1	252	264.6	259	273.1	221.6	212.9	195.9	113.8	162.1	239.6	183.7	215.5	237.4	257.6	239.1	211	234.3	196.7	208.8	222.3	192.9	257	234	130.7	196	134.2	247.4	244.9	175.6	170.1	44.6	203.8	112.5	110.3	43.5	133.2	42.9	214.5	163.9	42	205.3	90.1	161.8	229.9	40.5	40.2	191.3	86.3	133.1	203.7	157	107.8	38.1	184.8	204.6	110.2	153.7	88	36.3	109.7	106.2	176.8	189	114.4	113.6	165.4	113.1	91.4	33.2	124.7	168.6	175	178.8	132.3	132.5	70.6	74.9	148	112.7	165.2	161.6	71.7	164.1	94.2	60.5	66.9	151.3	157.1	150.3	128.7	136.8	143.8	26.7	119.5	146.4	68.2	54.5	115.1	74.2	106.1	104.3	128.2	137	79.1	119.6	106.4	83.9	132.2	130.5	71.2	86.2	66.4	114.9	60.6	123	76.2	126.1	22.5	118.3	22.4	83.8	22.2	74.5	22.1	106.7	123.3	70	124	87.6	88.5	118.9	119.9	122.8	98.3	70.9	97.5	65.2	114.6	119.7	73.5	117.2	126.5	98.9	22.4	65.5	61.8	97.3	129	83.9	115.8	82.6	107.6	71.1	98.4	108.3	136	127.3	114.3	125.6	140.2	133.5	25	71.5	105.7	140.3	126.9	143.3	117.6	103.9	102.4	108.8	138.1	152.9	145.9	121.5	79.2	143.3	137.3	155	109.5	127.2	169.4	103.6	152.3	135	174.5	132.1	169.6	178.4	183.6	146.5	157.9	182.4	175.9	185	146.8	34.3	139.6	172.9	140.3	190.3	3.869	1.521	2.05	4.554	5.414	6.498	6.209	2.593	4.285	1.469	4.747	5.777	5.344	6.332	4.855	6.333	4.942	5.446	3.371	3.665	5.928	6.409	7.476	7.199	7.008	6.314	5.587	5.447	7.149	6.777	4.14	4.918	4.26	6.32	6.099	6.323	5.429	6.219	6.429	5.117	6.247	6.123	6.755	5.892	5.539	6.127	6.271	6.753	7.055	5.559	4.181	3.771	2.238	3.771	5.694	3.835	4.645	5.487	5.775	5.43	4.643	4.903	4.077	4.216	5.024	4.062	5.714	5.107	3.411	4.357	2.756	5.552	5.202	4.128	4.13	0.937	4.164	2.778	2.057	0.933	2.483	0.971	4.194	3.012	0.89	3.548	1.713	2.885	4.399	0.853	1.031	4.489	1.864	2.574	3.852	2.739	2.125	0.948	3.016	3.644	2.102	3.046	2.033	1.31	2.18	1.98	3.027	3.044	2.571	1.942	2.448	1.575	1.544	0.271	1.665	2.783	2.312	3.158	2.242	2.268	1.747	1.057	2.117	1.508	2.191	1.704	0.749	2.051	0.955	0.352	0.924	2.621	1.575	1.657	1.25	1.195	1.408	1.143	1.37	1.742	0.799	0.827	1.487	0.591	1.03	1.284	1.2	1.207	0.665	1.015	1.191	0.868	1.383	1.31	0.684	1.379	1.61	1.03	0.872	1.152	0.443	1.053	0.345	1.488	0.22	0.559	0.352	1.114	1.024	0.828	1.128	0.65	0.923	0.535	0.451	0.807	1.204	1.221	1.096	0.829	0.492	0.464	0.607	0.977	0.416	0.966	1.146	0.827	0.132	0.722	0.648	0.798	1.5	0.75	1.574	0.93	1.054	0.545	0.528	0.923	1.001	1.137	0.899	1.028	1.342	1.401	0.317	0.565	0.821	1.29	1.031	1.27	0.801	1.016	1.19	1.079	1.217	1.465	1.492	1.489	1.045	1.323	1.115	1.494	1.388	1.354	1.551	1.011	1.176	1.115	1.569	1.333	1.649	1.975	1.899	1.706	1.691	1.81	1.916	1.946	1.87	0.479	1.374	2.331	1.631	2.103	14.3857405	14.37796805	14.36939033	14.36001426	14.34984735	14.33889762	14.32717366	14.31468451	14.30143973	14.28744931	14.27272368	14.25727367	14.24111047	14.22424563	14.20669103	14.18845883	14.16956147	14.15001161	14.12982214	14.10900612	14.08757679	14.06554749	14.04293169	14.01974295	13.99599486	13.97170105	13.94687517	13.92153087	13.89568173	13.86934131	13.84252309	13.81524045	13.78750668	13.75933492	13.7307382	13.70172938	13.67232116	13.64252606	13.61235642	13.58182437	13.55094183	13.51972052	13.48817192	13.45630731	13.4241377	13.39167389	13.35892643	13.32590563	13.29262154	13.25908399	13.22530256	13.19128656	13.15704508	13.12258697	13.08792082	13.05305501	13.01799768	12.98275673	12.94733985	12.91175452	12.87600797	12.84010728	12.8040593	12.76787068	12.7315479	12.69509726	12.6585249	12.62183678	12.58503872	12.5481364	12.51113535	12.47404099	12.43685862	12.39959341	12.36225048	12.32483482	12.28735136	12.24980496	12.21220042	12.17454251	12.13683595	12.09908543	12.06129562	12.02347121	11.98561688	11.94773732	11.90983727	11.87192148	11.83399478	11.79606204	11.7581282	11.7201983	11.68227745	11.64437088	11.60648394	11.56862208	11.53079092	11.4929962	11.45524382	11.41753986	11.37989058	11.34230241	11.304782	11.26733618	11.22997203	11.19269684	11.15551813	11.11844368	11.08148151	11.04463991	11.00792744	10.97135292	10.93492549	10.89865454	10.86254979	10.82662123	10.79087917	10.75533425	10.71999739	10.68487984	10.64999318	10.61534929	10.58096039	10.54683899	10.51299796	10.47945043	10.44620989	10.4132901	10.38070514	10.34846937	10.31659744	10.28510427	10.25400504	10.22331517	10.19305035	10.16322644	10.13385954	10.10496592	10.07656201	10.04866439	10.02128976	9.994454911	9.968176705	9.942472049	9.917357864	9.892851057	9.868968487	9.845726938	9.82314308	9.801233441	9.780014367	9.759501992	9.739712195	9.720660568	9.702362378	9.68483253	9.668085529	9.652135442	9.636995864	9.622679878	9.609200024	9.59656826	9.584795929	9.573893729	9.56387168	9.554739095	9.546504549	9.539175858	9.532760055	9.527263362	9.522691178	9.519048058	9.5163377	9.514562934	9.51372571	9.513827095	9.514867271	9.516845527	9.519760272	9.52360903	9.528388456	9.53409434	9.540721627	9.548264425	9.556716033	9.566068953	9.576314918	9.587444917	9.599449219	9.612317406	9.6260384	9.640600498	9.655991403	9.672198259	9.689207688	9.707005822	9.725578345	9.744910526	9.764987256	9.785793088	9.807312273	9.829528794	9.852426406	9.875988671	9.900198992	9.925040645	9.950496819	9.976550641	10.00318521	10.03038363	10.05812904	10.08640463	10.11519366	10.14447954	10.17424577	10.20447602	10.23515415	10.26626418	10.29779037	10.32971719	10.36202935	10.39471182	10.42774983	10.46112889	10.49483479	10.52885362	10.56317175	10.59777587	10.63265297	10.66779036	10.70317565	10.73879677	10.77464197	10.81069979	10.8469591	10.88340908	10.9200392	10.95683925	10.99379929	11.03090969	11.0681611	11.10554444	11.14305092	11.18067199	11.21839938	11.25622503
22647	F24_L	F24	1994	V188	34.2	53	24.5	46.1	43	110	50_10_1	5.4_NA_10.8	22.1	21	24	24.9	23.4	24.9	25.3	21.3	22.4	22.3	24.8	26.1	24.5	25.1	26.9	27.3	25	24.3	22.4	23.2	24.5	25.6	26.2	25.5	26	25.8	25.8	25.3	25.8	26	25.6	25.5	26	27	26.9	26.7	26.5	26.7	27.8	26.5	26	26.1	25.4	24.3	25	25.9	26	27.2	26.2	24.8	21.7	21.3	19.8	20.6	22.2	23.6	23.6	25.2	24.8	25	24.8	24	24.2	23.5	22.1	21.3	22.2	23.2	22.9	23.6	22	21.1	21.8	23.4	20.3	16.1	18.4	18.2	18.9	18.1	19.3	17.8	17.9	16.8	15.6	17.8	17.6	16.3	16.1	16	18	21.3	20.9	18.2	18	16.2	16.6	15.4	13.5	13.9	14.8	16.8	16.7	17	18.9	19.1	14.1	15	17.3	13.5	12	12.2	13	8.9	11.4	10.7	8.3	9.8	10.6	13.7	13.6	13.5	13.4	10	8.4	9.1	9.4	5.9	6.7	9.2	9.8	7.8	6.5	8.2	8.8	10	7.9	4.8	2.3	3.1	7.6	11.7	13.5	8.4	6.1	7	3.4	2	3.8	4.9	3.4	0.6	3.8	3.8	4.5	10.8	6.4	2	1.8	1.8	0.8	2.4	5.4	2.1	0.9	7.1	5.3	2.4	1.8	-2.3	-2.9	-1.5	-2.7	-3.5	-0.3	-0.4	0.5	2.9	3	1.8	4.2	2.7	-1	-1.3	-0.2	-1.9	-2.8	0.2	4.4	1.1	-3.1	-1	0.2	1.8	1	-1.1	-0.5	-2.6	-5	-4	-5.5	-5	-3.7	-2.6	-2.9	-0.1	-0.5	2.8	0	-2.7	-2.5	-1.9	-2.2	-2.1	-3.5	-4.1	-3.3	-3.2	-2.6	-2	-1.4	-1.7	-2.2	0	2	-2.1	-1.9	0.7	2	0.1	-0.7	-0.7	-2.9	-2.5	-0.4	-0.9	-1.2	-1.7	0	-0.7	0.3	-0.6	0.5	2	2.1	-0.1	27.2	22.8	26.7	31	31.3	32.6	32.8	24.1	29	26.9	30.2	31.9	30	32.7	32.1	33.9	34.4	31.4	28.1	29.6	31.2	32.2	31.9	32.9	33.4	32.6	31.4	31	32.1	31	31	31.2	32.8	34.3	34.7	33.7	32.5	34.1	35.6	35.1	32.9	32.4	33.3	32	31.1	32.5	35	36.1	34.1	30.8	27.7	27.2	23.2	24.4	28.8	29	28.9	31.1	31.4	32.4	33	31.1	30.7	30	27.4	27.8	30.8	30.2	27.7	31.1	29.3	29.8	30.5	30.6	24.6	17.5	24	23.1	21.7	19.6	24.4	20.7	25.7	24.1	17.6	24.2	21.7	23.7	25.1	16.9	19.9	26.7	24.3	21.3	24.3	21.4	21.3	19.6	21.9	22.6	19.6	23.7	20.1	20.5	23.6	23.8	21.5	21.2	22.5	16	17	18.5	18.4	9.7	17.2	15.4	12.3	16.1	16	17.8	17	16.7	19.1	14.1	13.4	18	15.1	11.6	14.3	11	14.9	15.6	16.8	17.5	17.8	19.5	13.9	6.2	5.8	12.3	12.9	14.8	18.9	12.1	10.1	12.4	6.8	10.2	10.7	10.9	8	7.2	10.4	11.3	13.3	15.1	11.3	7.6	4.5	7.2	7.2	11.2	8.7	6.1	4	13	8.4	5	3.9	0.6	3.3	4.4	1.5	3.1	4.7	7.9	11.8	12.9	7.7	7.7	7.9	6.6	2.5	4.6	4.3	3.7	3.7	7.8	6.7	3.6	-0.8	6	8.2	8.3	3.3	3.4	3.4	-0.5	-1.7	0.7	-0.2	1.7	3.1	0.2	4.2	7.9	1.1	6.1	4.4	0.5	4.7	2.2	3.8	2.5	-1.2	-0.6	1.7	3.4	2.6	3.5	2.2	3.8	3.7	8.5	8.2	1.1	7.1	7.3	5.9	3.6	8.1	3.6	1.8	4.2	5.3	4.7	3.7	4.6	8.7	4	5	1.3	5.6	8.1	7.8	3.4	17.8	19.3	21.1	18.4	15.6	17	17.7	18.2	17.7	20.2	20.2	21.1	20.2	17.2	23.3	22.5	20.8	20.4	19.2	20.1	20.1	20	21.6	20.1	19.2	20.6	20.3	21.8	20.4	20.9	22.3	21.2	20.3	21	20.1	19.5	22.2	21.3	21.6	22.4	20.3	20.6	19.2	20.2	18.4	20.7	17.9	21.3	19.9	19.7	18.1	18.5	17.6	17.5	16.1	20.5	20.2	20.8	19.9	19.6	20	19.5	20.4	18.8	17.3	17.3	15	17.4	18.8	19.8	17.3	15.5	14.6	17.1	16.8	15.1	13.9	15.2	16.4	16.8	17	14.5	12.9	11.6	14	14	14.6	10.6	8.2	14.9	16.2	17.8	17	15.9	14.2	11.6	14	10.6	7	7.8	10.7	13.4	13.7	15.1	15.3	11	9.7	9.7	11.6	10.8	8.5	6	9.5	8.2	6.6	6.9	4.5	5	5.4	10.7	11.6	11.3	9.1	7.1	4.7	3.3	3.2	1.5	0.1	5.9	6.5	1.7	-0.1	0.2	2	3.7	5.1	2.9	-1.6	-3	2.2	9.3	8.2	5.3	2.6	2.8	-0.4	-2.5	-2.4	1	-1.5	-4.2	-2.3	-1.4	-2.9	7.3	0.8	-2.9	0.6	-3	-4.4	-1.2	-0.7	-2.2	-3.2	3.5	0.7	-0.3	-0.3	-6.7	-9.6	-5.9	-6.6	-8.2	-4.3	-4.8	-6	-6.7	-1.6	-3.2	2	-0.3	-5.1	-6.1	-3.8	-6.5	-7.7	-8.9	1.9	-1.6	-8.7	-9.5	-3.5	-5.8	-2	-4	-3.4	-5.6	-8.7	-7.9	-10.6	-10	-11.4	-8	-8.4	-7	-3.2	-0.2	-2.6	-6.8	-9.1	-5.3	-7.6	-7.4	-6.3	-6.6	-7.4	-9.7	-7.9	-6.8	-5	-6.2	-7.3	-7.6	-3	-5.8	-9	-6.7	-1.2	-3.4	-7.3	-4.2	-7.6	-9	-4.5	-6.1	-6.4	-8.1	-6.7	-4.5	-3.2	-3	-3.4	-2.2	-1.2	-3	0	3	0	0	0	0	0	1	1	6	0	0	0	0	0	0	1	0	7	0	0	0	0	0	0	0	0	1	0	0	12	0	0	0	0	0	0	0	0	0	0	0	0	1	0	0	0	0	0	0	20	2	3	0	0	2	0	0	0	0	31	14	0	0	0	1	0	0	0	1	5	0	0	0	0	17	0	0	8	27	19	1	0	0	0	4	0	17	0	12	0	5	43	0	0	11	0	0	0	0	0	0	2	2	5	0	0	0	0	1	0	0	0	24	2	0	0	0	0	0	1	11	0	0	0	0	7	0	0	10	0	0	0	0	0	0	0	0	0	0	0	8	10	0	0	0	0	0	0	0	0	0	0	0	0	0	0	0	2	0	2	0	6	0	0	0	1	0	0	0	0	0	0	0	0	0	0	0	0	5	3	0	0	0	0	0	0	0	41	1	1	0	0	1	1	0	0	0	0	0	0	0	0	0	0	0	21	0	0	0	0	0	0	0	0	0	0	0	0	0	0	0	0	0	0	0	0	7	8	0	0	0	0	0	0	0	0	0	0	0	0	3	0	0	2	0	20	21.8	23.3	23.4	19.9	20.7	21.6	22.4	21.6	23	24.1	24.6	22.5	22.7	25.9	26.7	24.9	22.9	22.5	21.6	21.8	22.4	21.6	20.3	20.7	21.9	22.7	25.1	23.3	23	25.5	24	24.4	23.7	23.2	23.7	25.1	24.7	24.8	26	23.9	21.6	21.6	22.2	22.4	22.3	21.1	21	20.1	20.5	21.1	21.8	20.4	19.5	18.3	21.7	22.5	22.9	22.3	21.9	22.8	23.6	22.4	22.7	20.6	18.9	17.8	19.1	20.5	22.1	21.8	18	19.2	21.6	17.6	16.9	16.8	16.8	19.7	19.4	19.1	17.6	15	15.2	16.3	16.5	16.6	14.3	13	17	19.3	20.1	22	17.9	15.2	15.1	14.6	15.2	11.3	11.5	13.4	14.3	15.1	16.9	17.9	17.2	12.5	11.8	13.2	13.3	10.8	11.8	13	11.4	10.7	9.6	8.9	8.7	10.3	12.7	12.9	14.1	12.4	10.8	8.4	9	10	6.9	8.1	11.64	10.9	7.2	7.2	8.6	8.9	10	9.1	6.9	5.7	5.4	8.4	11.2	12.4	10.1	8.1	7.4	6.2	5.2	6.3	6.4	5.6	4.6	6.1	6	6.4	8.3	4.9	4.5	5.2	4.3	5.5	5.4	7.9	4.8	5.8	8.7	8.1	4.6	4.7	3.7	2.7	4	3.4	3.7	5.1	4.2	4.2	4.3	5.6	5.2	7.4	6.4	4.7	3.7	5.2	3.5	3.4	4.6	8.1	4.9	3.6	3.9	3.6	5	3.5	3.6	3.7	4.1	3.2	2.9	2.9	2.8	3.2	3.7	3.3	3.8	5.3	6.7	4.9	3.3	3.5	3.6	3.4	3.2	2.6	2.2	2.9	3.4	3.4	3	4	3.5	3.3	3.8	4.5	3.7	3.6	4.3	6.3	5.3	4	3.9	2.7	3.4	4	3.3	3.1	3.6	3.8	4.4	4.3	5.1	5	3.9	5.3	4.5	6.6	3.07	6.54	8.09	8.88	10.79	10.65	2.93	5.49	3.93	7.2	9.21	8.24	9.17	9.54	9.58	6.78	7.48	4.59	6.83	8.94	10.43	12.41	12.33	12.91	11.32	10.52	7.15	9.92	10.61	7.33	8.63	9.21	11.95	12.24	11.33	9.52	10.33	12.56	8.62	9.71	12.21	10.84	8.18	9.28	11.11	12.51	15.07	13.91	10.8	4.86	3.53	2.69	4.76	8.46	7.43	6.63	9.16	9	9.78	8.5	6.24	7.8	6.25	6	6.43	8.96	9.33	7.42	7.03	4.64	7.02	6.92	7.18	6.22	1.4	4.36	4.1	2.14	1.37	3.29	2.78	5.51	3.93	1.42	3.88	3.53	4.23	5.3	1.18	1.34	5.23	2.72	3	5.44	3.32	4.29	2.3	4.17	4.38	3.43	4.83	3.91	2.48	3.94	4.91	3.59	5.25	6.55	2.17	3.23	2.41	1.98	0	2.78	3.27	2.05	3.42	2.48	2.98	2.68	1.37	2.97	1.48	2.62	2.56	1.79	2.39	1.71	0	1.22	3.38	2.48	2.27	2.43	2.28	1.55	1.7	1.51	2.23	2.04	2.55	3.07	0.92	1.32	2.62	1.6	1.86	1.72	2.26	2.2	1.78	1.92	2.02	2.02	4.65	4.71	2.56	1.76	2.66	0.97	1.86	1.07	2.31	0.72	1.39	0.81	2.66	2.26	1.46	2.23	1.47	1.61	1.02	0.88	1.73	2.13	3.22	1.98	1.76	0.85	1.02	0.98	1.85	0.82	1.81	1.57	1.6	0.26	1.71	1.26	1.78	2.6	1.96	3.07	2.04	2.19	0.94	1.01	1.64	1.15	1.41	1.45	1.34	1.63	2.26	0.59	0.77	1.21	1.71	1.58	1.71	1.8	2.04	2.12	2.31	1.89	1.42	1.64	2.27	1.51	1.89	1.9	2.31	2.56	1.54	1.71	2.13	0.76	0.85	1.8	1.9	2.23	1.68	1.93	2.42	2.49	1.79	2.31	1.4	1.94	0.75	1.33	3.16	1.81	1.56	75.2	87.7	78.1	74.3	69.1	65.7	67	88.4	79.7	85.4	77	72.8	73.2	71.2	73.1	73.6	78.6	75.4	83.1	76	70.9	68.2	63.5	62.2	61.6	65.9	68.3	77.8	70.1	68.4	77.7	73.5	72.6	66.5	65.5	67.7	72.5	70.5	66.4	75.1	71.1	63.9	66.6	73.1	70.7	66.7	62.8	58.2	59.1	65.5	81.3	86.1	88.3	80.4	68.4	74.5	77.2	71.4	71.2	69.1	72.8	79.1	74.2	78.4	77.4	74.6	66.5	67.2	73.4	75.9	82.5	71.9	73.5	75.1	73.9	92.4	79.4	80.4	90.2	93.4	85.3	86.4	73.1	79.4	92	81	82.5	77.2	71	93.5	93.5	79.4	89	85.6	73.6	82	77.3	86.9	73	72.4	79.6	74.7	79.4	87.2	82	77.8	77.7	69.2	66.8	85.9	77	83	86.8	100	79.4	74.6	81.3	71.8	80.6	81	82.8	91.1	80.7	88	76.2	77.9	84.8	74.3	82.5	100	90	68	74.4	79.1	78.6	81.4	85.4	80.2	79.1	70.8	80.5	81.5	80.1	91.6	86	73.9	79.5	73.7	78.6	73.9	71.8	72.1	76.1	74.8	76	64.1	51	63.8	74.8	61.8	85	74.4	88.1	67.5	89	86.2	90.9	63.4	67.6	71.7	54.7	73.1	67.9	78.4	85.3	70.8	66.3	57.2	73.9	74.8	89.7	86.3	82.8	66.6	86.4	65.9	68.4	74.2	96.8	74.1	74.1	68.7	58.1	71.9	53.3	63.9	62.8	81.3	76	63.8	71.5	66.5	68.9	73.3	66.9	62.7	90	89.7	80.2	65.9	68.9	67.8	65.4	61.1	55.1	48.8	60.6	70.5	67.4	56.9	72.6	64.9	63.5	62.2	63.8	70.7	67.8	66.9	89.3	86.1	68.9	67.2	54.7	66.9	67.4	57.7	55.4	66.8	62.2	75.8	68.9	87.2	78.9	55.3	74.6	74.2	54	80	61	44	42	38	38	64	49	59	57	49	50	49	55	38	46	47	58	54	44	39	40	33	31	36	40	52	34	48	55	48	49	38	40	40	44	44	38	44	40	46	46	51	54	33	27	21	27	31	47	54	71	54	36	47	49	45	34	31	36	51	41	42	47	45	32	34	49	47	49	33	43	37	42	77	52	54	67	78	54	66	37	52	68	46	64	43	42	74	73	61	61	68	41	55	63	65	21	36	57	47	56	64	52	48	45	36	40	66	48	57	70	84	39	55	59	40	56	62	61	81	49	71	53	42	44	46	51	77	68	30	34	42	42	40	68	66	59	43	66	65	54	73	63	46	52	41	52	34	41	36	51	47	45	38	29	35	46	37	37	36	50	45	69	51	80	42	39	44	25	42	46	53	61	29	24	23	45	42	77	60	54	37	70	34	38	31	83	45	51	43	20	43	30	40	33	48	45	43	49	35	28	45	32	33	70	80	48	38	31	44	35	35	35	34	31	42	42	25	54	37	38	32	27	39	33	20	78	67	28	41	28	36	43	35	30	32	26	57	49	63	50	23	48	51	1.93	1.73	1.42	1.73	1.73	1.32	1.52	1.63	2.03	1.02	1.63	1.93	3.15	2.13	1.83	2.34	2.03	2.03	2.23	1.02	1.63	2.34	2.13	2.03	1.52	1.73	1.42	2.44	3.35	3.15	2.03	2.34	1.32	1.63	1.63	2.23	1.83	1.52	1.52	1.63	2.03	1.63	1.93	3.15	1.83	1.83	1.52	1.73	2.03	1.93	1.73	2.03	1.93	2.95	2.54	1.12	1.83	1.83	1.83	1.63	1.42	1.83	1.12	1.42	2.95	1.83	2.13	1.63	1.93	1.93	1.52	2.95	2.34	2.13	2.95	2.13	3.25	3.15	2.54	2.23	1.93	0.91	2.44	2.23	2.13	2.13	1.32	1.93	2.84	2.64	3.86	4.06	2.64	3.05	2.34	2.54	1.73	1.63	2.13	2.95	2.34	2.54	2.44	3.45	2.13	1.22	3.05	1.73	1.73	3.56	2.34	1.83	3.15	3.76	1.63	3.45	3.56	4.16	4.06	3.35	3.96	2.74	2.44	3.86	2.95	1.52	0.91	3.05	1.52	2.44	3.35	3.86	1.73	2.34	1.32	1.02	2.74	4.06	3.76	3.15	1.42	1.32	2.03	2.03	3.15	2.13	2.84	2.23	1.22	1.42	2.34	1.93	3.15	2.74	1.22	1.42	1.73	1.42	2.44	1.63	1.52	2.23	1.32	3.25	0.91	1.52	2.23	2.03	2.34	2.23	1.93	1.83	2.13	1.93	1.83	1.63	2.54	1.52	2.84	2.34	2.03	2.03	2.03	2.03	1.93	2.03	3.05	2.13	1.73	1.83	2.13	1.63	2.54	1.42	2.34	1.83	1.83	2.13	1.32	1.93	2.84	2.95	2.03	2.64	3.05	2.34	2.03	2.64	2.13	2.54	1.93	2.34	0.91	1.52	1.93	1.32	1.83	3.35	3.05	2.34	2.64	1.93	1.32	1.73	1.83	2.84	2.34	1.12	2.54	2.84	1.93	1.83	1.83	3.56	2.54	2.03	1.73	2.44	2.13	3.56	3.05	1.83	2.23	2.23	2.34	3.35	4.06	2.03	3.05	4.06	3.05	4.06	3.05	3.05	4.06	3.05	3.05	4.06	5.08	4.06	3.05	5.08	3.05	4.06	4.06	4.06	3.05	4.06	3.05	4.06	3.05	3.05	3.05	4.06	5.08	5.08	3.05	4.06	3.05	5.08	2.03	5.08	3.05	3.05	4.06	3.05	4.06	3.05	4.06	5.08	3.05	5.08	3.05	4.06	4.06	4.06	4.06	5.08	4.06	4.06	4.06	3.05	4.06	3.05	3.05	3.05	4.06	3.05	3.05	4.06	5.08	3.05	5.08	3.05	4.06	4.06	4.06	5.08	4.06	4.06	5.08	4.06	4.06	5.08	5.08	5.08	5.08	3.05	6.09	4.06	5.08	4.06	3.05	4.06	5.08	4.06	6.09	6.09	7.11	4.06	4.06	4.06	3.05	3.05	3.05	5.08	5.08	4.06	3.05	4.06	5.08	4.06	5.08	4.06	4.06	5.08	4.06	4.06	7.11	5.08	5.08	5.08	5.08	5.08	6.09	5.08	5.08	4.06	4.06	6.09	5.08	3.05	2.03	5.08	3.05	5.08	6.09	6.09	3.05	5.08	3.05	3.05	8.13	6.09	6.09	5.08	3.05	4.06	4.06	4.06	5.08	4.06	5.08	4.06	4.06	4.06	4.06	3.05	5.08	4.06	4.06	3.05	4.06	3.05	4.06	3.05	4.06	4.06	3.05	5.08	2.03	4.06	3.05	4.06	4.06	4.06	3.05	4.06	4.06	4.06	5.08	4.06	6.09	3.05	6.09	5.08	4.06	5.08	5.08	3.05	6.09	6.09	5.08	4.06	5.08	3.05	5.08	4.06	4.06	3.05	4.06	4.06	3.05	4.06	4.06	4.06	5.08	5.08	5.08	5.08	6.09	4.06	4.06	5.08	6.09	5.08	4.06	5.08	3.05	4.06	5.08	3.05	3.05	5.08	5.08	5.08	5.08	4.06	4.06	5.08	4.06	4.06	4.06	3.05	5.08	6.09	4.06	4.06	5.08	7.11	4.06	4.06	3.05	5.08	5.08	6.09	5.08	4.06	5.08	4.06	6.09	5.08	2.5	0	0	4.1	7	10.6	9	0.8	4.6	0	5.5	7.1	4.2	8.8	4	7.7	5.7	7.2	1.8	3.6	9	8	10.9	10.5	11	8.8	7.5	6.7	8.8	7.5	2.9	4.3	3.8	8.8	8	7.7	6.6	9.6	9.2	6.5	9.1	8.6	10.8	7.1	7.8	8.8	9.6	9.3	10.2	7.1	6.6	5.6	0.6	3.6	8.4	5	7	8.4	9.7	8.6	6.9	8.4	6.1	6.9	7.8	6	10.1	8.7	2.2	6.4	2.5	9.8	9.7	5.3	5	0	7.3	1.4	1.3	0	2.9	0	8.4	5.1	0	8	0.3	5.2	9.9	0	0	7.5	0.3	3.6	8.6	5.4	2	0	7.6	9.1	2.4	5.6	0.9	0	2.6	2.4	7.7	8.7	3.2	3.2	7.2	3.3	1.7	0	4.4	7.9	8.5	8.9	5.3	5.4	0.5	0.9	6.9	4.1	8.5	8.3	0.9	8.7	2.9	0.1	0.7	8	8.6	8.1	6.3	7.1	7.8	0	5.8	8.3	1.3	0.1	5.7	2	5	4.9	7.2	8.1	2.7	6.6	5.4	3.3	8	7.9	2.2	3.7	1.8	6.6	1.3	7.5	2.9	7.9	0	7.2	0	3.8	0	2.9	0	6.2	7.9	2.5	8	4.3	4.4	7.5	7.6	7.9	5.4	2.6	5.3	2	7	7.5	2.8	7.2	8.1	5.3	0	1.9	1.5	5	8.1	3.6	6.7	3.4	5.8	2.2	4.8	5.7	8.3	7.4	6.1	7.1	8.4	7.7	0	1.8	4.9	8	6.7	8.1	5.7	4.4	4.2	4.7	7.2	8.4	7.7	5.5	1.8	7.2	6.6	8	4.1	5.5	8.9	3.4	7.3	5.8	8.9	5.4	8.3	8.9	9.2	6.2	7	8.8	8.2	8.8	5.8	0	5.1	7.5	5	8.6	159.8	56.8	56.7	186.6	235.6	296.3	269.1	130.4	194.5	56.4	209.3	236.2	187	264.5	183.3	245.5	211.5	236.6	145.4	175.5	266.1	249	297.5	290.4	298.5	261.2	239	225.3	260.1	238	160.6	183.7	175	258.1	244.3	238.9	220.1	269.6	262.4	217.1	259.7	250.9	286.8	225	236.1	252	264.6	259	273.1	221.6	212.9	195.9	113.8	162.1	239.6	183.7	215.5	237.4	257.6	239.1	211	234.3	196.7	208.8	222.3	192.9	257	234	130.7	196	134.2	247.4	244.9	175.6	170.1	44.6	203.8	112.5	110.3	43.5	133.2	42.9	214.5	163.9	42	205.3	90.1	161.8	229.9	40.5	40.2	191.3	86.3	133.1	203.7	157	107.8	38.1	184.8	204.6	110.2	153.7	88	36.3	109.7	106.2	176.8	189	114.4	113.6	165.4	113.1	91.4	33.2	124.7	168.6	175	178.8	132.3	132.5	70.6	74.9	148	112.7	165.2	161.6	71.7	164.1	94.2	60.5	66.9	151.3	157.1	150.3	128.7	136.8	143.8	26.7	119.5	146.4	68.2	54.5	115.1	74.2	106.1	104.3	128.2	137	79.1	119.6	106.4	83.9	132.2	130.5	71.2	86.2	66.4	114.9	60.6	123	76.2	126.1	22.5	118.3	22.4	83.8	22.2	74.5	22.1	106.7	123.3	70	124	87.6	88.5	118.9	119.9	122.8	98.3	70.9	97.5	65.2	114.6	119.7	73.5	117.2	126.5	98.9	22.4	65.5	61.8	97.3	129	83.9	115.8	82.6	107.6	71.1	98.4	108.3	136	127.3	114.3	125.6	140.2	133.5	25	71.5	105.7	140.3	126.9	143.3	117.6	103.9	102.4	108.8	138.1	152.9	145.9	121.5	79.2	143.3	137.3	155	109.5	127.2	169.4	103.6	152.3	135	174.5	132.1	169.6	178.4	183.6	146.5	157.9	182.4	175.9	185	146.8	34.3	139.6	172.9	140.3	190.3	3.869	1.521	2.05	4.554	5.414	6.498	6.209	2.593	4.285	1.469	4.747	5.777	5.344	6.332	4.855	6.333	4.942	5.446	3.371	3.665	5.928	6.409	7.476	7.199	7.008	6.314	5.587	5.447	7.149	6.777	4.14	4.918	4.26	6.32	6.099	6.323	5.429	6.219	6.429	5.117	6.247	6.123	6.755	5.892	5.539	6.127	6.271	6.753	7.055	5.559	4.181	3.771	2.238	3.771	5.694	3.835	4.645	5.487	5.775	5.43	4.643	4.903	4.077	4.216	5.024	4.062	5.714	5.107	3.411	4.357	2.756	5.552	5.202	4.128	4.13	0.937	4.164	2.778	2.057	0.933	2.483	0.971	4.194	3.012	0.89	3.548	1.713	2.885	4.399	0.853	1.031	4.489	1.864	2.574	3.852	2.739	2.125	0.948	3.016	3.644	2.102	3.046	2.033	1.31	2.18	1.98	3.027	3.044	2.571	1.942	2.448	1.575	1.544	0.271	1.665	2.783	2.312	3.158	2.242	2.268	1.747	1.057	2.117	1.508	2.191	1.704	0.749	2.051	0.955	0.352	0.924	2.621	1.575	1.657	1.25	1.195	1.408	1.143	1.37	1.742	0.799	0.827	1.487	0.591	1.03	1.284	1.2	1.207	0.665	1.015	1.191	0.868	1.383	1.31	0.684	1.379	1.61	1.03	0.872	1.152	0.443	1.053	0.345	1.488	0.22	0.559	0.352	1.114	1.024	0.828	1.128	0.65	0.923	0.535	0.451	0.807	1.204	1.221	1.096	0.829	0.492	0.464	0.607	0.977	0.416	0.966	1.146	0.827	0.132	0.722	0.648	0.798	1.5	0.75	1.574	0.93	1.054	0.545	0.528	0.923	1.001	1.137	0.899	1.028	1.342	1.401	0.317	0.565	0.821	1.29	1.031	1.27	0.801	1.016	1.19	1.079	1.217	1.465	1.492	1.489	1.045	1.323	1.115	1.494	1.388	1.354	1.551	1.011	1.176	1.115	1.569	1.333	1.649	1.975	1.899	1.706	1.691	1.81	1.916	1.946	1.87	0.479	1.374	2.331	1.631	2.103	14.3857405	14.37796805	14.36939033	14.36001426	14.34984735	14.33889762	14.32717366	14.31468451	14.30143973	14.28744931	14.27272368	14.25727367	14.24111047	14.22424563	14.20669103	14.18845883	14.16956147	14.15001161	14.12982214	14.10900612	14.08757679	14.06554749	14.04293169	14.01974295	13.99599486	13.97170105	13.94687517	13.92153087	13.89568173	13.86934131	13.84252309	13.81524045	13.78750668	13.75933492	13.7307382	13.70172938	13.67232116	13.64252606	13.61235642	13.58182437	13.55094183	13.51972052	13.48817192	13.45630731	13.4241377	13.39167389	13.35892643	13.32590563	13.29262154	13.25908399	13.22530256	13.19128656	13.15704508	13.12258697	13.08792082	13.05305501	13.01799768	12.98275673	12.94733985	12.91175452	12.87600797	12.84010728	12.8040593	12.76787068	12.7315479	12.69509726	12.6585249	12.62183678	12.58503872	12.5481364	12.51113535	12.47404099	12.43685862	12.39959341	12.36225048	12.32483482	12.28735136	12.24980496	12.21220042	12.17454251	12.13683595	12.09908543	12.06129562	12.02347121	11.98561688	11.94773732	11.90983727	11.87192148	11.83399478	11.79606204	11.7581282	11.7201983	11.68227745	11.64437088	11.60648394	11.56862208	11.53079092	11.4929962	11.45524382	11.41753986	11.37989058	11.34230241	11.304782	11.26733618	11.22997203	11.19269684	11.15551813	11.11844368	11.08148151	11.04463991	11.00792744	10.97135292	10.93492549	10.89865454	10.86254979	10.82662123	10.79087917	10.75533425	10.71999739	10.68487984	10.64999318	10.61534929	10.58096039	10.54683899	10.51299796	10.47945043	10.44620989	10.4132901	10.38070514	10.34846937	10.31659744	10.28510427	10.25400504	10.22331517	10.19305035	10.16322644	10.13385954	10.10496592	10.07656201	10.04866439	10.02128976	9.994454911	9.968176705	9.942472049	9.917357864	9.892851057	9.868968487	9.845726938	9.82314308	9.801233441	9.780014367	9.759501992	9.739712195	9.720660568	9.702362378	9.68483253	9.668085529	9.652135442	9.636995864	9.622679878	9.609200024	9.59656826	9.584795929	9.573893729	9.56387168	9.554739095	9.546504549	9.539175858	9.532760055	9.527263362	9.522691178	9.519048058	9.5163377	9.514562934	9.51372571	9.513827095	9.514867271	9.516845527	9.519760272	9.52360903	9.528388456	9.53409434	9.540721627	9.548264425	9.556716033	9.566068953	9.576314918	9.587444917	9.599449219	9.612317406	9.6260384	9.640600498	9.655991403	9.672198259	9.689207688	9.707005822	9.725578345	9.744910526	9.764987256	9.785793088	9.807312273	9.829528794	9.852426406	9.875988671	9.900198992	9.925040645	9.950496819	9.976550641	10.00318521	10.03038363	10.05812904	10.08640463	10.11519366	10.14447954	10.17424577	10.20447602	10.23515415	10.26626418	10.29779037	10.32971719	10.36202935	10.39471182	10.42774983	10.46112889	10.49483479	10.52885362	10.56317175	10.59777587	10.63265297	10.66779036	10.70317565	10.73879677	10.77464197	10.81069979	10.8469591	10.88340908	10.9200392	10.95683925	10.99379929	11.03090969	11.0681611	11.10554444	11.14305092	11.18067199	11.21839938	11.25622503
22648	F24_L	F24	1994	V192	33.5	47	25.9	38.4	43	116	50_10_1	5.4_NA_10.8	22.1	21	24	24.9	23.4	24.9	25.3	21.3	22.4	22.3	24.8	26.1	24.5	25.1	26.9	27.3	25	24.3	22.4	23.2	24.5	25.6	26.2	25.5	26	25.8	25.8	25.3	25.8	26	25.6	25.5	26	27	26.9	26.7	26.5	26.7	27.8	26.5	26	26.1	25.4	24.3	25	25.9	26	27.2	26.2	24.8	21.7	21.3	19.8	20.6	22.2	23.6	23.6	25.2	24.8	25	24.8	24	24.2	23.5	22.1	21.3	22.2	23.2	22.9	23.6	22	21.1	21.8	23.4	20.3	16.1	18.4	18.2	18.9	18.1	19.3	17.8	17.9	16.8	15.6	17.8	17.6	16.3	16.1	16	18	21.3	20.9	18.2	18	16.2	16.6	15.4	13.5	13.9	14.8	16.8	16.7	17	18.9	19.1	14.1	15	17.3	13.5	12	12.2	13	8.9	11.4	10.7	8.3	9.8	10.6	13.7	13.6	13.5	13.4	10	8.4	9.1	9.4	5.9	6.7	9.2	9.8	7.8	6.5	8.2	8.8	10	7.9	4.8	2.3	3.1	7.6	11.7	13.5	8.4	6.1	7	3.4	2	3.8	4.9	3.4	0.6	3.8	3.8	4.5	10.8	6.4	2	1.8	1.8	0.8	2.4	5.4	2.1	0.9	7.1	5.3	2.4	1.8	-2.3	-2.9	-1.5	-2.7	-3.5	-0.3	-0.4	0.5	2.9	3	1.8	4.2	2.7	-1	-1.3	-0.2	-1.9	-2.8	0.2	4.4	1.1	-3.1	-1	0.2	1.8	1	-1.1	-0.5	-2.6	-5	-4	-5.5	-5	-3.7	-2.6	-2.9	-0.1	-0.5	2.8	0	-2.7	-2.5	-1.9	-2.2	-2.1	-3.5	-4.1	-3.3	-3.2	-2.6	-2	-1.4	-1.7	-2.2	0	2	-2.1	-1.9	0.7	2	0.1	-0.7	-0.7	-2.9	-2.5	-0.4	-0.9	-1.2	-1.7	0	-0.7	0.3	-0.6	0.5	2	2.1	-0.1	27.2	22.8	26.7	31	31.3	32.6	32.8	24.1	29	26.9	30.2	31.9	30	32.7	32.1	33.9	34.4	31.4	28.1	29.6	31.2	32.2	31.9	32.9	33.4	32.6	31.4	31	32.1	31	31	31.2	32.8	34.3	34.7	33.7	32.5	34.1	35.6	35.1	32.9	32.4	33.3	32	31.1	32.5	35	36.1	34.1	30.8	27.7	27.2	23.2	24.4	28.8	29	28.9	31.1	31.4	32.4	33	31.1	30.7	30	27.4	27.8	30.8	30.2	27.7	31.1	29.3	29.8	30.5	30.6	24.6	17.5	24	23.1	21.7	19.6	24.4	20.7	25.7	24.1	17.6	24.2	21.7	23.7	25.1	16.9	19.9	26.7	24.3	21.3	24.3	21.4	21.3	19.6	21.9	22.6	19.6	23.7	20.1	20.5	23.6	23.8	21.5	21.2	22.5	16	17	18.5	18.4	9.7	17.2	15.4	12.3	16.1	16	17.8	17	16.7	19.1	14.1	13.4	18	15.1	11.6	14.3	11	14.9	15.6	16.8	17.5	17.8	19.5	13.9	6.2	5.8	12.3	12.9	14.8	18.9	12.1	10.1	12.4	6.8	10.2	10.7	10.9	8	7.2	10.4	11.3	13.3	15.1	11.3	7.6	4.5	7.2	7.2	11.2	8.7	6.1	4	13	8.4	5	3.9	0.6	3.3	4.4	1.5	3.1	4.7	7.9	11.8	12.9	7.7	7.7	7.9	6.6	2.5	4.6	4.3	3.7	3.7	7.8	6.7	3.6	-0.8	6	8.2	8.3	3.3	3.4	3.4	-0.5	-1.7	0.7	-0.2	1.7	3.1	0.2	4.2	7.9	1.1	6.1	4.4	0.5	4.7	2.2	3.8	2.5	-1.2	-0.6	1.7	3.4	2.6	3.5	2.2	3.8	3.7	8.5	8.2	1.1	7.1	7.3	5.9	3.6	8.1	3.6	1.8	4.2	5.3	4.7	3.7	4.6	8.7	4	5	1.3	5.6	8.1	7.8	3.4	17.8	19.3	21.1	18.4	15.6	17	17.7	18.2	17.7	20.2	20.2	21.1	20.2	17.2	23.3	22.5	20.8	20.4	19.2	20.1	20.1	20	21.6	20.1	19.2	20.6	20.3	21.8	20.4	20.9	22.3	21.2	20.3	21	20.1	19.5	22.2	21.3	21.6	22.4	20.3	20.6	19.2	20.2	18.4	20.7	17.9	21.3	19.9	19.7	18.1	18.5	17.6	17.5	16.1	20.5	20.2	20.8	19.9	19.6	20	19.5	20.4	18.8	17.3	17.3	15	17.4	18.8	19.8	17.3	15.5	14.6	17.1	16.8	15.1	13.9	15.2	16.4	16.8	17	14.5	12.9	11.6	14	14	14.6	10.6	8.2	14.9	16.2	17.8	17	15.9	14.2	11.6	14	10.6	7	7.8	10.7	13.4	13.7	15.1	15.3	11	9.7	9.7	11.6	10.8	8.5	6	9.5	8.2	6.6	6.9	4.5	5	5.4	10.7	11.6	11.3	9.1	7.1	4.7	3.3	3.2	1.5	0.1	5.9	6.5	1.7	-0.1	0.2	2	3.7	5.1	2.9	-1.6	-3	2.2	9.3	8.2	5.3	2.6	2.8	-0.4	-2.5	-2.4	1	-1.5	-4.2	-2.3	-1.4	-2.9	7.3	0.8	-2.9	0.6	-3	-4.4	-1.2	-0.7	-2.2	-3.2	3.5	0.7	-0.3	-0.3	-6.7	-9.6	-5.9	-6.6	-8.2	-4.3	-4.8	-6	-6.7	-1.6	-3.2	2	-0.3	-5.1	-6.1	-3.8	-6.5	-7.7	-8.9	1.9	-1.6	-8.7	-9.5	-3.5	-5.8	-2	-4	-3.4	-5.6	-8.7	-7.9	-10.6	-10	-11.4	-8	-8.4	-7	-3.2	-0.2	-2.6	-6.8	-9.1	-5.3	-7.6	-7.4	-6.3	-6.6	-7.4	-9.7	-7.9	-6.8	-5	-6.2	-7.3	-7.6	-3	-5.8	-9	-6.7	-1.2	-3.4	-7.3	-4.2	-7.6	-9	-4.5	-6.1	-6.4	-8.1	-6.7	-4.5	-3.2	-3	-3.4	-2.2	-1.2	-3	0	3	0	0	0	0	0	1	1	6	0	0	0	0	0	0	1	0	7	0	0	0	0	0	0	0	0	1	0	0	12	0	0	0	0	0	0	0	0	0	0	0	0	1	0	0	0	0	0	0	20	2	3	0	0	2	0	0	0	0	31	14	0	0	0	1	0	0	0	1	5	0	0	0	0	17	0	0	8	27	19	1	0	0	0	4	0	17	0	12	0	5	43	0	0	11	0	0	0	0	0	0	2	2	5	0	0	0	0	1	0	0	0	24	2	0	0	0	0	0	1	11	0	0	0	0	7	0	0	10	0	0	0	0	0	0	0	0	0	0	0	8	10	0	0	0	0	0	0	0	0	0	0	0	0	0	0	0	2	0	2	0	6	0	0	0	1	0	0	0	0	0	0	0	0	0	0	0	0	5	3	0	0	0	0	0	0	0	41	1	1	0	0	1	1	0	0	0	0	0	0	0	0	0	0	0	21	0	0	0	0	0	0	0	0	0	0	0	0	0	0	0	0	0	0	0	0	7	8	0	0	0	0	0	0	0	0	0	0	0	0	3	0	0	2	0	20	21.8	23.3	23.4	19.9	20.7	21.6	22.4	21.6	23	24.1	24.6	22.5	22.7	25.9	26.7	24.9	22.9	22.5	21.6	21.8	22.4	21.6	20.3	20.7	21.9	22.7	25.1	23.3	23	25.5	24	24.4	23.7	23.2	23.7	25.1	24.7	24.8	26	23.9	21.6	21.6	22.2	22.4	22.3	21.1	21	20.1	20.5	21.1	21.8	20.4	19.5	18.3	21.7	22.5	22.9	22.3	21.9	22.8	23.6	22.4	22.7	20.6	18.9	17.8	19.1	20.5	22.1	21.8	18	19.2	21.6	17.6	16.9	16.8	16.8	19.7	19.4	19.1	17.6	15	15.2	16.3	16.5	16.6	14.3	13	17	19.3	20.1	22	17.9	15.2	15.1	14.6	15.2	11.3	11.5	13.4	14.3	15.1	16.9	17.9	17.2	12.5	11.8	13.2	13.3	10.8	11.8	13	11.4	10.7	9.6	8.9	8.7	10.3	12.7	12.9	14.1	12.4	10.8	8.4	9	10	6.9	8.1	11.64	10.9	7.2	7.2	8.6	8.9	10	9.1	6.9	5.7	5.4	8.4	11.2	12.4	10.1	8.1	7.4	6.2	5.2	6.3	6.4	5.6	4.6	6.1	6	6.4	8.3	4.9	4.5	5.2	4.3	5.5	5.4	7.9	4.8	5.8	8.7	8.1	4.6	4.7	3.7	2.7	4	3.4	3.7	5.1	4.2	4.2	4.3	5.6	5.2	7.4	6.4	4.7	3.7	5.2	3.5	3.4	4.6	8.1	4.9	3.6	3.9	3.6	5	3.5	3.6	3.7	4.1	3.2	2.9	2.9	2.8	3.2	3.7	3.3	3.8	5.3	6.7	4.9	3.3	3.5	3.6	3.4	3.2	2.6	2.2	2.9	3.4	3.4	3	4	3.5	3.3	3.8	4.5	3.7	3.6	4.3	6.3	5.3	4	3.9	2.7	3.4	4	3.3	3.1	3.6	3.8	4.4	4.3	5.1	5	3.9	5.3	4.5	6.6	3.07	6.54	8.09	8.88	10.79	10.65	2.93	5.49	3.93	7.2	9.21	8.24	9.17	9.54	9.58	6.78	7.48	4.59	6.83	8.94	10.43	12.41	12.33	12.91	11.32	10.52	7.15	9.92	10.61	7.33	8.63	9.21	11.95	12.24	11.33	9.52	10.33	12.56	8.62	9.71	12.21	10.84	8.18	9.28	11.11	12.51	15.07	13.91	10.8	4.86	3.53	2.69	4.76	8.46	7.43	6.63	9.16	9	9.78	8.5	6.24	7.8	6.25	6	6.43	8.96	9.33	7.42	7.03	4.64	7.02	6.92	7.18	6.22	1.4	4.36	4.1	2.14	1.37	3.29	2.78	5.51	3.93	1.42	3.88	3.53	4.23	5.3	1.18	1.34	5.23	2.72	3	5.44	3.32	4.29	2.3	4.17	4.38	3.43	4.83	3.91	2.48	3.94	4.91	3.59	5.25	6.55	2.17	3.23	2.41	1.98	0	2.78	3.27	2.05	3.42	2.48	2.98	2.68	1.37	2.97	1.48	2.62	2.56	1.79	2.39	1.71	0	1.22	3.38	2.48	2.27	2.43	2.28	1.55	1.7	1.51	2.23	2.04	2.55	3.07	0.92	1.32	2.62	1.6	1.86	1.72	2.26	2.2	1.78	1.92	2.02	2.02	4.65	4.71	2.56	1.76	2.66	0.97	1.86	1.07	2.31	0.72	1.39	0.81	2.66	2.26	1.46	2.23	1.47	1.61	1.02	0.88	1.73	2.13	3.22	1.98	1.76	0.85	1.02	0.98	1.85	0.82	1.81	1.57	1.6	0.26	1.71	1.26	1.78	2.6	1.96	3.07	2.04	2.19	0.94	1.01	1.64	1.15	1.41	1.45	1.34	1.63	2.26	0.59	0.77	1.21	1.71	1.58	1.71	1.8	2.04	2.12	2.31	1.89	1.42	1.64	2.27	1.51	1.89	1.9	2.31	2.56	1.54	1.71	2.13	0.76	0.85	1.8	1.9	2.23	1.68	1.93	2.42	2.49	1.79	2.31	1.4	1.94	0.75	1.33	3.16	1.81	1.56	75.2	87.7	78.1	74.3	69.1	65.7	67	88.4	79.7	85.4	77	72.8	73.2	71.2	73.1	73.6	78.6	75.4	83.1	76	70.9	68.2	63.5	62.2	61.6	65.9	68.3	77.8	70.1	68.4	77.7	73.5	72.6	66.5	65.5	67.7	72.5	70.5	66.4	75.1	71.1	63.9	66.6	73.1	70.7	66.7	62.8	58.2	59.1	65.5	81.3	86.1	88.3	80.4	68.4	74.5	77.2	71.4	71.2	69.1	72.8	79.1	74.2	78.4	77.4	74.6	66.5	67.2	73.4	75.9	82.5	71.9	73.5	75.1	73.9	92.4	79.4	80.4	90.2	93.4	85.3	86.4	73.1	79.4	92	81	82.5	77.2	71	93.5	93.5	79.4	89	85.6	73.6	82	77.3	86.9	73	72.4	79.6	74.7	79.4	87.2	82	77.8	77.7	69.2	66.8	85.9	77	83	86.8	100	79.4	74.6	81.3	71.8	80.6	81	82.8	91.1	80.7	88	76.2	77.9	84.8	74.3	82.5	100	90	68	74.4	79.1	78.6	81.4	85.4	80.2	79.1	70.8	80.5	81.5	80.1	91.6	86	73.9	79.5	73.7	78.6	73.9	71.8	72.1	76.1	74.8	76	64.1	51	63.8	74.8	61.8	85	74.4	88.1	67.5	89	86.2	90.9	63.4	67.6	71.7	54.7	73.1	67.9	78.4	85.3	70.8	66.3	57.2	73.9	74.8	89.7	86.3	82.8	66.6	86.4	65.9	68.4	74.2	96.8	74.1	74.1	68.7	58.1	71.9	53.3	63.9	62.8	81.3	76	63.8	71.5	66.5	68.9	73.3	66.9	62.7	90	89.7	80.2	65.9	68.9	67.8	65.4	61.1	55.1	48.8	60.6	70.5	67.4	56.9	72.6	64.9	63.5	62.2	63.8	70.7	67.8	66.9	89.3	86.1	68.9	67.2	54.7	66.9	67.4	57.7	55.4	66.8	62.2	75.8	68.9	87.2	78.9	55.3	74.6	74.2	54	80	61	44	42	38	38	64	49	59	57	49	50	49	55	38	46	47	58	54	44	39	40	33	31	36	40	52	34	48	55	48	49	38	40	40	44	44	38	44	40	46	46	51	54	33	27	21	27	31	47	54	71	54	36	47	49	45	34	31	36	51	41	42	47	45	32	34	49	47	49	33	43	37	42	77	52	54	67	78	54	66	37	52	68	46	64	43	42	74	73	61	61	68	41	55	63	65	21	36	57	47	56	64	52	48	45	36	40	66	48	57	70	84	39	55	59	40	56	62	61	81	49	71	53	42	44	46	51	77	68	30	34	42	42	40	68	66	59	43	66	65	54	73	63	46	52	41	52	34	41	36	51	47	45	38	29	35	46	37	37	36	50	45	69	51	80	42	39	44	25	42	46	53	61	29	24	23	45	42	77	60	54	37	70	34	38	31	83	45	51	43	20	43	30	40	33	48	45	43	49	35	28	45	32	33	70	80	48	38	31	44	35	35	35	34	31	42	42	25	54	37	38	32	27	39	33	20	78	67	28	41	28	36	43	35	30	32	26	57	49	63	50	23	48	51	1.93	1.73	1.42	1.73	1.73	1.32	1.52	1.63	2.03	1.02	1.63	1.93	3.15	2.13	1.83	2.34	2.03	2.03	2.23	1.02	1.63	2.34	2.13	2.03	1.52	1.73	1.42	2.44	3.35	3.15	2.03	2.34	1.32	1.63	1.63	2.23	1.83	1.52	1.52	1.63	2.03	1.63	1.93	3.15	1.83	1.83	1.52	1.73	2.03	1.93	1.73	2.03	1.93	2.95	2.54	1.12	1.83	1.83	1.83	1.63	1.42	1.83	1.12	1.42	2.95	1.83	2.13	1.63	1.93	1.93	1.52	2.95	2.34	2.13	2.95	2.13	3.25	3.15	2.54	2.23	1.93	0.91	2.44	2.23	2.13	2.13	1.32	1.93	2.84	2.64	3.86	4.06	2.64	3.05	2.34	2.54	1.73	1.63	2.13	2.95	2.34	2.54	2.44	3.45	2.13	1.22	3.05	1.73	1.73	3.56	2.34	1.83	3.15	3.76	1.63	3.45	3.56	4.16	4.06	3.35	3.96	2.74	2.44	3.86	2.95	1.52	0.91	3.05	1.52	2.44	3.35	3.86	1.73	2.34	1.32	1.02	2.74	4.06	3.76	3.15	1.42	1.32	2.03	2.03	3.15	2.13	2.84	2.23	1.22	1.42	2.34	1.93	3.15	2.74	1.22	1.42	1.73	1.42	2.44	1.63	1.52	2.23	1.32	3.25	0.91	1.52	2.23	2.03	2.34	2.23	1.93	1.83	2.13	1.93	1.83	1.63	2.54	1.52	2.84	2.34	2.03	2.03	2.03	2.03	1.93	2.03	3.05	2.13	1.73	1.83	2.13	1.63	2.54	1.42	2.34	1.83	1.83	2.13	1.32	1.93	2.84	2.95	2.03	2.64	3.05	2.34	2.03	2.64	2.13	2.54	1.93	2.34	0.91	1.52	1.93	1.32	1.83	3.35	3.05	2.34	2.64	1.93	1.32	1.73	1.83	2.84	2.34	1.12	2.54	2.84	1.93	1.83	1.83	3.56	2.54	2.03	1.73	2.44	2.13	3.56	3.05	1.83	2.23	2.23	2.34	3.35	4.06	2.03	3.05	4.06	3.05	4.06	3.05	3.05	4.06	3.05	3.05	4.06	5.08	4.06	3.05	5.08	3.05	4.06	4.06	4.06	3.05	4.06	3.05	4.06	3.05	3.05	3.05	4.06	5.08	5.08	3.05	4.06	3.05	5.08	2.03	5.08	3.05	3.05	4.06	3.05	4.06	3.05	4.06	5.08	3.05	5.08	3.05	4.06	4.06	4.06	4.06	5.08	4.06	4.06	4.06	3.05	4.06	3.05	3.05	3.05	4.06	3.05	3.05	4.06	5.08	3.05	5.08	3.05	4.06	4.06	4.06	5.08	4.06	4.06	5.08	4.06	4.06	5.08	5.08	5.08	5.08	3.05	6.09	4.06	5.08	4.06	3.05	4.06	5.08	4.06	6.09	6.09	7.11	4.06	4.06	4.06	3.05	3.05	3.05	5.08	5.08	4.06	3.05	4.06	5.08	4.06	5.08	4.06	4.06	5.08	4.06	4.06	7.11	5.08	5.08	5.08	5.08	5.08	6.09	5.08	5.08	4.06	4.06	6.09	5.08	3.05	2.03	5.08	3.05	5.08	6.09	6.09	3.05	5.08	3.05	3.05	8.13	6.09	6.09	5.08	3.05	4.06	4.06	4.06	5.08	4.06	5.08	4.06	4.06	4.06	4.06	3.05	5.08	4.06	4.06	3.05	4.06	3.05	4.06	3.05	4.06	4.06	3.05	5.08	2.03	4.06	3.05	4.06	4.06	4.06	3.05	4.06	4.06	4.06	5.08	4.06	6.09	3.05	6.09	5.08	4.06	5.08	5.08	3.05	6.09	6.09	5.08	4.06	5.08	3.05	5.08	4.06	4.06	3.05	4.06	4.06	3.05	4.06	4.06	4.06	5.08	5.08	5.08	5.08	6.09	4.06	4.06	5.08	6.09	5.08	4.06	5.08	3.05	4.06	5.08	3.05	3.05	5.08	5.08	5.08	5.08	4.06	4.06	5.08	4.06	4.06	4.06	3.05	5.08	6.09	4.06	4.06	5.08	7.11	4.06	4.06	3.05	5.08	5.08	6.09	5.08	4.06	5.08	4.06	6.09	5.08	2.5	0	0	4.1	7	10.6	9	0.8	4.6	0	5.5	7.1	4.2	8.8	4	7.7	5.7	7.2	1.8	3.6	9	8	10.9	10.5	11	8.8	7.5	6.7	8.8	7.5	2.9	4.3	3.8	8.8	8	7.7	6.6	9.6	9.2	6.5	9.1	8.6	10.8	7.1	7.8	8.8	9.6	9.3	10.2	7.1	6.6	5.6	0.6	3.6	8.4	5	7	8.4	9.7	8.6	6.9	8.4	6.1	6.9	7.8	6	10.1	8.7	2.2	6.4	2.5	9.8	9.7	5.3	5	0	7.3	1.4	1.3	0	2.9	0	8.4	5.1	0	8	0.3	5.2	9.9	0	0	7.5	0.3	3.6	8.6	5.4	2	0	7.6	9.1	2.4	5.6	0.9	0	2.6	2.4	7.7	8.7	3.2	3.2	7.2	3.3	1.7	0	4.4	7.9	8.5	8.9	5.3	5.4	0.5	0.9	6.9	4.1	8.5	8.3	0.9	8.7	2.9	0.1	0.7	8	8.6	8.1	6.3	7.1	7.8	0	5.8	8.3	1.3	0.1	5.7	2	5	4.9	7.2	8.1	2.7	6.6	5.4	3.3	8	7.9	2.2	3.7	1.8	6.6	1.3	7.5	2.9	7.9	0	7.2	0	3.8	0	2.9	0	6.2	7.9	2.5	8	4.3	4.4	7.5	7.6	7.9	5.4	2.6	5.3	2	7	7.5	2.8	7.2	8.1	5.3	0	1.9	1.5	5	8.1	3.6	6.7	3.4	5.8	2.2	4.8	5.7	8.3	7.4	6.1	7.1	8.4	7.7	0	1.8	4.9	8	6.7	8.1	5.7	4.4	4.2	4.7	7.2	8.4	7.7	5.5	1.8	7.2	6.6	8	4.1	5.5	8.9	3.4	7.3	5.8	8.9	5.4	8.3	8.9	9.2	6.2	7	8.8	8.2	8.8	5.8	0	5.1	7.5	5	8.6	159.8	56.8	56.7	186.6	235.6	296.3	269.1	130.4	194.5	56.4	209.3	236.2	187	264.5	183.3	245.5	211.5	236.6	145.4	175.5	266.1	249	297.5	290.4	298.5	261.2	239	225.3	260.1	238	160.6	183.7	175	258.1	244.3	238.9	220.1	269.6	262.4	217.1	259.7	250.9	286.8	225	236.1	252	264.6	259	273.1	221.6	212.9	195.9	113.8	162.1	239.6	183.7	215.5	237.4	257.6	239.1	211	234.3	196.7	208.8	222.3	192.9	257	234	130.7	196	134.2	247.4	244.9	175.6	170.1	44.6	203.8	112.5	110.3	43.5	133.2	42.9	214.5	163.9	42	205.3	90.1	161.8	229.9	40.5	40.2	191.3	86.3	133.1	203.7	157	107.8	38.1	184.8	204.6	110.2	153.7	88	36.3	109.7	106.2	176.8	189	114.4	113.6	165.4	113.1	91.4	33.2	124.7	168.6	175	178.8	132.3	132.5	70.6	74.9	148	112.7	165.2	161.6	71.7	164.1	94.2	60.5	66.9	151.3	157.1	150.3	128.7	136.8	143.8	26.7	119.5	146.4	68.2	54.5	115.1	74.2	106.1	104.3	128.2	137	79.1	119.6	106.4	83.9	132.2	130.5	71.2	86.2	66.4	114.9	60.6	123	76.2	126.1	22.5	118.3	22.4	83.8	22.2	74.5	22.1	106.7	123.3	70	124	87.6	88.5	118.9	119.9	122.8	98.3	70.9	97.5	65.2	114.6	119.7	73.5	117.2	126.5	98.9	22.4	65.5	61.8	97.3	129	83.9	115.8	82.6	107.6	71.1	98.4	108.3	136	127.3	114.3	125.6	140.2	133.5	25	71.5	105.7	140.3	126.9	143.3	117.6	103.9	102.4	108.8	138.1	152.9	145.9	121.5	79.2	143.3	137.3	155	109.5	127.2	169.4	103.6	152.3	135	174.5	132.1	169.6	178.4	183.6	146.5	157.9	182.4	175.9	185	146.8	34.3	139.6	172.9	140.3	190.3	3.869	1.521	2.05	4.554	5.414	6.498	6.209	2.593	4.285	1.469	4.747	5.777	5.344	6.332	4.855	6.333	4.942	5.446	3.371	3.665	5.928	6.409	7.476	7.199	7.008	6.314	5.587	5.447	7.149	6.777	4.14	4.918	4.26	6.32	6.099	6.323	5.429	6.219	6.429	5.117	6.247	6.123	6.755	5.892	5.539	6.127	6.271	6.753	7.055	5.559	4.181	3.771	2.238	3.771	5.694	3.835	4.645	5.487	5.775	5.43	4.643	4.903	4.077	4.216	5.024	4.062	5.714	5.107	3.411	4.357	2.756	5.552	5.202	4.128	4.13	0.937	4.164	2.778	2.057	0.933	2.483	0.971	4.194	3.012	0.89	3.548	1.713	2.885	4.399	0.853	1.031	4.489	1.864	2.574	3.852	2.739	2.125	0.948	3.016	3.644	2.102	3.046	2.033	1.31	2.18	1.98	3.027	3.044	2.571	1.942	2.448	1.575	1.544	0.271	1.665	2.783	2.312	3.158	2.242	2.268	1.747	1.057	2.117	1.508	2.191	1.704	0.749	2.051	0.955	0.352	0.924	2.621	1.575	1.657	1.25	1.195	1.408	1.143	1.37	1.742	0.799	0.827	1.487	0.591	1.03	1.284	1.2	1.207	0.665	1.015	1.191	0.868	1.383	1.31	0.684	1.379	1.61	1.03	0.872	1.152	0.443	1.053	0.345	1.488	0.22	0.559	0.352	1.114	1.024	0.828	1.128	0.65	0.923	0.535	0.451	0.807	1.204	1.221	1.096	0.829	0.492	0.464	0.607	0.977	0.416	0.966	1.146	0.827	0.132	0.722	0.648	0.798	1.5	0.75	1.574	0.93	1.054	0.545	0.528	0.923	1.001	1.137	0.899	1.028	1.342	1.401	0.317	0.565	0.821	1.29	1.031	1.27	0.801	1.016	1.19	1.079	1.217	1.465	1.492	1.489	1.045	1.323	1.115	1.494	1.388	1.354	1.551	1.011	1.176	1.115	1.569	1.333	1.649	1.975	1.899	1.706	1.691	1.81	1.916	1.946	1.87	0.479	1.374	2.331	1.631	2.103	14.3857405	14.37796805	14.36939033	14.36001426	14.34984735	14.33889762	14.32717366	14.31468451	14.30143973	14.28744931	14.27272368	14.25727367	14.24111047	14.22424563	14.20669103	14.18845883	14.16956147	14.15001161	14.12982214	14.10900612	14.08757679	14.06554749	14.04293169	14.01974295	13.99599486	13.97170105	13.94687517	13.92153087	13.89568173	13.86934131	13.84252309	13.81524045	13.78750668	13.75933492	13.7307382	13.70172938	13.67232116	13.64252606	13.61235642	13.58182437	13.55094183	13.51972052	13.48817192	13.45630731	13.4241377	13.39167389	13.35892643	13.32590563	13.29262154	13.25908399	13.22530256	13.19128656	13.15704508	13.12258697	13.08792082	13.05305501	13.01799768	12.98275673	12.94733985	12.91175452	12.87600797	12.84010728	12.8040593	12.76787068	12.7315479	12.69509726	12.6585249	12.62183678	12.58503872	12.5481364	12.51113535	12.47404099	12.43685862	12.39959341	12.36225048	12.32483482	12.28735136	12.24980496	12.21220042	12.17454251	12.13683595	12.09908543	12.06129562	12.02347121	11.98561688	11.94773732	11.90983727	11.87192148	11.83399478	11.79606204	11.7581282	11.7201983	11.68227745	11.64437088	11.60648394	11.56862208	11.53079092	11.4929962	11.45524382	11.41753986	11.37989058	11.34230241	11.304782	11.26733618	11.22997203	11.19269684	11.15551813	11.11844368	11.08148151	11.04463991	11.00792744	10.97135292	10.93492549	10.89865454	10.86254979	10.82662123	10.79087917	10.75533425	10.71999739	10.68487984	10.64999318	10.61534929	10.58096039	10.54683899	10.51299796	10.47945043	10.44620989	10.4132901	10.38070514	10.34846937	10.31659744	10.28510427	10.25400504	10.22331517	10.19305035	10.16322644	10.13385954	10.10496592	10.07656201	10.04866439	10.02128976	9.994454911	9.968176705	9.942472049	9.917357864	9.892851057	9.868968487	9.845726938	9.82314308	9.801233441	9.780014367	9.759501992	9.739712195	9.720660568	9.702362378	9.68483253	9.668085529	9.652135442	9.636995864	9.622679878	9.609200024	9.59656826	9.584795929	9.573893729	9.56387168	9.554739095	9.546504549	9.539175858	9.532760055	9.527263362	9.522691178	9.519048058	9.5163377	9.514562934	9.51372571	9.513827095	9.514867271	9.516845527	9.519760272	9.52360903	9.528388456	9.53409434	9.540721627	9.548264425	9.556716033	9.566068953	9.576314918	9.587444917	9.599449219	9.612317406	9.6260384	9.640600498	9.655991403	9.672198259	9.689207688	9.707005822	9.725578345	9.744910526	9.764987256	9.785793088	9.807312273	9.829528794	9.852426406	9.875988671	9.900198992	9.925040645	9.950496819	9.976550641	10.00318521	10.03038363	10.05812904	10.08640463	10.11519366	10.14447954	10.17424577	10.20447602	10.23515415	10.26626418	10.29779037	10.32971719	10.36202935	10.39471182	10.42774983	10.46112889	10.49483479	10.52885362	10.56317175	10.59777587	10.63265297	10.66779036	10.70317565	10.73879677	10.77464197	10.81069979	10.8469591	10.88340908	10.9200392	10.95683925	10.99379929	11.03090969	11.0681611	11.10554444	11.14305092	11.18067199	11.21839938	11.25622503
22649	F24_L	F24	1994	V189	38	46	25.4	40.6	42	119	50_10_1	5.4_NA_10.8	22.1	21	24	24.9	23.4	24.9	25.3	21.3	22.4	22.3	24.8	26.1	24.5	25.1	26.9	27.3	25	24.3	22.4	23.2	24.5	25.6	26.2	25.5	26	25.8	25.8	25.3	25.8	26	25.6	25.5	26	27	26.9	26.7	26.5	26.7	27.8	26.5	26	26.1	25.4	24.3	25	25.9	26	27.2	26.2	24.8	21.7	21.3	19.8	20.6	22.2	23.6	23.6	25.2	24.8	25	24.8	24	24.2	23.5	22.1	21.3	22.2	23.2	22.9	23.6	22	21.1	21.8	23.4	20.3	16.1	18.4	18.2	18.9	18.1	19.3	17.8	17.9	16.8	15.6	17.8	17.6	16.3	16.1	16	18	21.3	20.9	18.2	18	16.2	16.6	15.4	13.5	13.9	14.8	16.8	16.7	17	18.9	19.1	14.1	15	17.3	13.5	12	12.2	13	8.9	11.4	10.7	8.3	9.8	10.6	13.7	13.6	13.5	13.4	10	8.4	9.1	9.4	5.9	6.7	9.2	9.8	7.8	6.5	8.2	8.8	10	7.9	4.8	2.3	3.1	7.6	11.7	13.5	8.4	6.1	7	3.4	2	3.8	4.9	3.4	0.6	3.8	3.8	4.5	10.8	6.4	2	1.8	1.8	0.8	2.4	5.4	2.1	0.9	7.1	5.3	2.4	1.8	-2.3	-2.9	-1.5	-2.7	-3.5	-0.3	-0.4	0.5	2.9	3	1.8	4.2	2.7	-1	-1.3	-0.2	-1.9	-2.8	0.2	4.4	1.1	-3.1	-1	0.2	1.8	1	-1.1	-0.5	-2.6	-5	-4	-5.5	-5	-3.7	-2.6	-2.9	-0.1	-0.5	2.8	0	-2.7	-2.5	-1.9	-2.2	-2.1	-3.5	-4.1	-3.3	-3.2	-2.6	-2	-1.4	-1.7	-2.2	0	2	-2.1	-1.9	0.7	2	0.1	-0.7	-0.7	-2.9	-2.5	-0.4	-0.9	-1.2	-1.7	0	-0.7	0.3	-0.6	0.5	2	2.1	-0.1	27.2	22.8	26.7	31	31.3	32.6	32.8	24.1	29	26.9	30.2	31.9	30	32.7	32.1	33.9	34.4	31.4	28.1	29.6	31.2	32.2	31.9	32.9	33.4	32.6	31.4	31	32.1	31	31	31.2	32.8	34.3	34.7	33.7	32.5	34.1	35.6	35.1	32.9	32.4	33.3	32	31.1	32.5	35	36.1	34.1	30.8	27.7	27.2	23.2	24.4	28.8	29	28.9	31.1	31.4	32.4	33	31.1	30.7	30	27.4	27.8	30.8	30.2	27.7	31.1	29.3	29.8	30.5	30.6	24.6	17.5	24	23.1	21.7	19.6	24.4	20.7	25.7	24.1	17.6	24.2	21.7	23.7	25.1	16.9	19.9	26.7	24.3	21.3	24.3	21.4	21.3	19.6	21.9	22.6	19.6	23.7	20.1	20.5	23.6	23.8	21.5	21.2	22.5	16	17	18.5	18.4	9.7	17.2	15.4	12.3	16.1	16	17.8	17	16.7	19.1	14.1	13.4	18	15.1	11.6	14.3	11	14.9	15.6	16.8	17.5	17.8	19.5	13.9	6.2	5.8	12.3	12.9	14.8	18.9	12.1	10.1	12.4	6.8	10.2	10.7	10.9	8	7.2	10.4	11.3	13.3	15.1	11.3	7.6	4.5	7.2	7.2	11.2	8.7	6.1	4	13	8.4	5	3.9	0.6	3.3	4.4	1.5	3.1	4.7	7.9	11.8	12.9	7.7	7.7	7.9	6.6	2.5	4.6	4.3	3.7	3.7	7.8	6.7	3.6	-0.8	6	8.2	8.3	3.3	3.4	3.4	-0.5	-1.7	0.7	-0.2	1.7	3.1	0.2	4.2	7.9	1.1	6.1	4.4	0.5	4.7	2.2	3.8	2.5	-1.2	-0.6	1.7	3.4	2.6	3.5	2.2	3.8	3.7	8.5	8.2	1.1	7.1	7.3	5.9	3.6	8.1	3.6	1.8	4.2	5.3	4.7	3.7	4.6	8.7	4	5	1.3	5.6	8.1	7.8	3.4	17.8	19.3	21.1	18.4	15.6	17	17.7	18.2	17.7	20.2	20.2	21.1	20.2	17.2	23.3	22.5	20.8	20.4	19.2	20.1	20.1	20	21.6	20.1	19.2	20.6	20.3	21.8	20.4	20.9	22.3	21.2	20.3	21	20.1	19.5	22.2	21.3	21.6	22.4	20.3	20.6	19.2	20.2	18.4	20.7	17.9	21.3	19.9	19.7	18.1	18.5	17.6	17.5	16.1	20.5	20.2	20.8	19.9	19.6	20	19.5	20.4	18.8	17.3	17.3	15	17.4	18.8	19.8	17.3	15.5	14.6	17.1	16.8	15.1	13.9	15.2	16.4	16.8	17	14.5	12.9	11.6	14	14	14.6	10.6	8.2	14.9	16.2	17.8	17	15.9	14.2	11.6	14	10.6	7	7.8	10.7	13.4	13.7	15.1	15.3	11	9.7	9.7	11.6	10.8	8.5	6	9.5	8.2	6.6	6.9	4.5	5	5.4	10.7	11.6	11.3	9.1	7.1	4.7	3.3	3.2	1.5	0.1	5.9	6.5	1.7	-0.1	0.2	2	3.7	5.1	2.9	-1.6	-3	2.2	9.3	8.2	5.3	2.6	2.8	-0.4	-2.5	-2.4	1	-1.5	-4.2	-2.3	-1.4	-2.9	7.3	0.8	-2.9	0.6	-3	-4.4	-1.2	-0.7	-2.2	-3.2	3.5	0.7	-0.3	-0.3	-6.7	-9.6	-5.9	-6.6	-8.2	-4.3	-4.8	-6	-6.7	-1.6	-3.2	2	-0.3	-5.1	-6.1	-3.8	-6.5	-7.7	-8.9	1.9	-1.6	-8.7	-9.5	-3.5	-5.8	-2	-4	-3.4	-5.6	-8.7	-7.9	-10.6	-10	-11.4	-8	-8.4	-7	-3.2	-0.2	-2.6	-6.8	-9.1	-5.3	-7.6	-7.4	-6.3	-6.6	-7.4	-9.7	-7.9	-6.8	-5	-6.2	-7.3	-7.6	-3	-5.8	-9	-6.7	-1.2	-3.4	-7.3	-4.2	-7.6	-9	-4.5	-6.1	-6.4	-8.1	-6.7	-4.5	-3.2	-3	-3.4	-2.2	-1.2	-3	0	3	0	0	0	0	0	1	1	6	0	0	0	0	0	0	1	0	7	0	0	0	0	0	0	0	0	1	0	0	12	0	0	0	0	0	0	0	0	0	0	0	0	1	0	0	0	0	0	0	20	2	3	0	0	2	0	0	0	0	31	14	0	0	0	1	0	0	0	1	5	0	0	0	0	17	0	0	8	27	19	1	0	0	0	4	0	17	0	12	0	5	43	0	0	11	0	0	0	0	0	0	2	2	5	0	0	0	0	1	0	0	0	24	2	0	0	0	0	0	1	11	0	0	0	0	7	0	0	10	0	0	0	0	0	0	0	0	0	0	0	8	10	0	0	0	0	0	0	0	0	0	0	0	0	0	0	0	2	0	2	0	6	0	0	0	1	0	0	0	0	0	0	0	0	0	0	0	0	5	3	0	0	0	0	0	0	0	41	1	1	0	0	1	1	0	0	0	0	0	0	0	0	0	0	0	21	0	0	0	0	0	0	0	0	0	0	0	0	0	0	0	0	0	0	0	0	7	8	0	0	0	0	0	0	0	0	0	0	0	0	3	0	0	2	0	20	21.8	23.3	23.4	19.9	20.7	21.6	22.4	21.6	23	24.1	24.6	22.5	22.7	25.9	26.7	24.9	22.9	22.5	21.6	21.8	22.4	21.6	20.3	20.7	21.9	22.7	25.1	23.3	23	25.5	24	24.4	23.7	23.2	23.7	25.1	24.7	24.8	26	23.9	21.6	21.6	22.2	22.4	22.3	21.1	21	20.1	20.5	21.1	21.8	20.4	19.5	18.3	21.7	22.5	22.9	22.3	21.9	22.8	23.6	22.4	22.7	20.6	18.9	17.8	19.1	20.5	22.1	21.8	18	19.2	21.6	17.6	16.9	16.8	16.8	19.7	19.4	19.1	17.6	15	15.2	16.3	16.5	16.6	14.3	13	17	19.3	20.1	22	17.9	15.2	15.1	14.6	15.2	11.3	11.5	13.4	14.3	15.1	16.9	17.9	17.2	12.5	11.8	13.2	13.3	10.8	11.8	13	11.4	10.7	9.6	8.9	8.7	10.3	12.7	12.9	14.1	12.4	10.8	8.4	9	10	6.9	8.1	11.64	10.9	7.2	7.2	8.6	8.9	10	9.1	6.9	5.7	5.4	8.4	11.2	12.4	10.1	8.1	7.4	6.2	5.2	6.3	6.4	5.6	4.6	6.1	6	6.4	8.3	4.9	4.5	5.2	4.3	5.5	5.4	7.9	4.8	5.8	8.7	8.1	4.6	4.7	3.7	2.7	4	3.4	3.7	5.1	4.2	4.2	4.3	5.6	5.2	7.4	6.4	4.7	3.7	5.2	3.5	3.4	4.6	8.1	4.9	3.6	3.9	3.6	5	3.5	3.6	3.7	4.1	3.2	2.9	2.9	2.8	3.2	3.7	3.3	3.8	5.3	6.7	4.9	3.3	3.5	3.6	3.4	3.2	2.6	2.2	2.9	3.4	3.4	3	4	3.5	3.3	3.8	4.5	3.7	3.6	4.3	6.3	5.3	4	3.9	2.7	3.4	4	3.3	3.1	3.6	3.8	4.4	4.3	5.1	5	3.9	5.3	4.5	6.6	3.07	6.54	8.09	8.88	10.79	10.65	2.93	5.49	3.93	7.2	9.21	8.24	9.17	9.54	9.58	6.78	7.48	4.59	6.83	8.94	10.43	12.41	12.33	12.91	11.32	10.52	7.15	9.92	10.61	7.33	8.63	9.21	11.95	12.24	11.33	9.52	10.33	12.56	8.62	9.71	12.21	10.84	8.18	9.28	11.11	12.51	15.07	13.91	10.8	4.86	3.53	2.69	4.76	8.46	7.43	6.63	9.16	9	9.78	8.5	6.24	7.8	6.25	6	6.43	8.96	9.33	7.42	7.03	4.64	7.02	6.92	7.18	6.22	1.4	4.36	4.1	2.14	1.37	3.29	2.78	5.51	3.93	1.42	3.88	3.53	4.23	5.3	1.18	1.34	5.23	2.72	3	5.44	3.32	4.29	2.3	4.17	4.38	3.43	4.83	3.91	2.48	3.94	4.91	3.59	5.25	6.55	2.17	3.23	2.41	1.98	0	2.78	3.27	2.05	3.42	2.48	2.98	2.68	1.37	2.97	1.48	2.62	2.56	1.79	2.39	1.71	0	1.22	3.38	2.48	2.27	2.43	2.28	1.55	1.7	1.51	2.23	2.04	2.55	3.07	0.92	1.32	2.62	1.6	1.86	1.72	2.26	2.2	1.78	1.92	2.02	2.02	4.65	4.71	2.56	1.76	2.66	0.97	1.86	1.07	2.31	0.72	1.39	0.81	2.66	2.26	1.46	2.23	1.47	1.61	1.02	0.88	1.73	2.13	3.22	1.98	1.76	0.85	1.02	0.98	1.85	0.82	1.81	1.57	1.6	0.26	1.71	1.26	1.78	2.6	1.96	3.07	2.04	2.19	0.94	1.01	1.64	1.15	1.41	1.45	1.34	1.63	2.26	0.59	0.77	1.21	1.71	1.58	1.71	1.8	2.04	2.12	2.31	1.89	1.42	1.64	2.27	1.51	1.89	1.9	2.31	2.56	1.54	1.71	2.13	0.76	0.85	1.8	1.9	2.23	1.68	1.93	2.42	2.49	1.79	2.31	1.4	1.94	0.75	1.33	3.16	1.81	1.56	75.2	87.7	78.1	74.3	69.1	65.7	67	88.4	79.7	85.4	77	72.8	73.2	71.2	73.1	73.6	78.6	75.4	83.1	76	70.9	68.2	63.5	62.2	61.6	65.9	68.3	77.8	70.1	68.4	77.7	73.5	72.6	66.5	65.5	67.7	72.5	70.5	66.4	75.1	71.1	63.9	66.6	73.1	70.7	66.7	62.8	58.2	59.1	65.5	81.3	86.1	88.3	80.4	68.4	74.5	77.2	71.4	71.2	69.1	72.8	79.1	74.2	78.4	77.4	74.6	66.5	67.2	73.4	75.9	82.5	71.9	73.5	75.1	73.9	92.4	79.4	80.4	90.2	93.4	85.3	86.4	73.1	79.4	92	81	82.5	77.2	71	93.5	93.5	79.4	89	85.6	73.6	82	77.3	86.9	73	72.4	79.6	74.7	79.4	87.2	82	77.8	77.7	69.2	66.8	85.9	77	83	86.8	100	79.4	74.6	81.3	71.8	80.6	81	82.8	91.1	80.7	88	76.2	77.9	84.8	74.3	82.5	100	90	68	74.4	79.1	78.6	81.4	85.4	80.2	79.1	70.8	80.5	81.5	80.1	91.6	86	73.9	79.5	73.7	78.6	73.9	71.8	72.1	76.1	74.8	76	64.1	51	63.8	74.8	61.8	85	74.4	88.1	67.5	89	86.2	90.9	63.4	67.6	71.7	54.7	73.1	67.9	78.4	85.3	70.8	66.3	57.2	73.9	74.8	89.7	86.3	82.8	66.6	86.4	65.9	68.4	74.2	96.8	74.1	74.1	68.7	58.1	71.9	53.3	63.9	62.8	81.3	76	63.8	71.5	66.5	68.9	73.3	66.9	62.7	90	89.7	80.2	65.9	68.9	67.8	65.4	61.1	55.1	48.8	60.6	70.5	67.4	56.9	72.6	64.9	63.5	62.2	63.8	70.7	67.8	66.9	89.3	86.1	68.9	67.2	54.7	66.9	67.4	57.7	55.4	66.8	62.2	75.8	68.9	87.2	78.9	55.3	74.6	74.2	54	80	61	44	42	38	38	64	49	59	57	49	50	49	55	38	46	47	58	54	44	39	40	33	31	36	40	52	34	48	55	48	49	38	40	40	44	44	38	44	40	46	46	51	54	33	27	21	27	31	47	54	71	54	36	47	49	45	34	31	36	51	41	42	47	45	32	34	49	47	49	33	43	37	42	77	52	54	67	78	54	66	37	52	68	46	64	43	42	74	73	61	61	68	41	55	63	65	21	36	57	47	56	64	52	48	45	36	40	66	48	57	70	84	39	55	59	40	56	62	61	81	49	71	53	42	44	46	51	77	68	30	34	42	42	40	68	66	59	43	66	65	54	73	63	46	52	41	52	34	41	36	51	47	45	38	29	35	46	37	37	36	50	45	69	51	80	42	39	44	25	42	46	53	61	29	24	23	45	42	77	60	54	37	70	34	38	31	83	45	51	43	20	43	30	40	33	48	45	43	49	35	28	45	32	33	70	80	48	38	31	44	35	35	35	34	31	42	42	25	54	37	38	32	27	39	33	20	78	67	28	41	28	36	43	35	30	32	26	57	49	63	50	23	48	51	1.93	1.73	1.42	1.73	1.73	1.32	1.52	1.63	2.03	1.02	1.63	1.93	3.15	2.13	1.83	2.34	2.03	2.03	2.23	1.02	1.63	2.34	2.13	2.03	1.52	1.73	1.42	2.44	3.35	3.15	2.03	2.34	1.32	1.63	1.63	2.23	1.83	1.52	1.52	1.63	2.03	1.63	1.93	3.15	1.83	1.83	1.52	1.73	2.03	1.93	1.73	2.03	1.93	2.95	2.54	1.12	1.83	1.83	1.83	1.63	1.42	1.83	1.12	1.42	2.95	1.83	2.13	1.63	1.93	1.93	1.52	2.95	2.34	2.13	2.95	2.13	3.25	3.15	2.54	2.23	1.93	0.91	2.44	2.23	2.13	2.13	1.32	1.93	2.84	2.64	3.86	4.06	2.64	3.05	2.34	2.54	1.73	1.63	2.13	2.95	2.34	2.54	2.44	3.45	2.13	1.22	3.05	1.73	1.73	3.56	2.34	1.83	3.15	3.76	1.63	3.45	3.56	4.16	4.06	3.35	3.96	2.74	2.44	3.86	2.95	1.52	0.91	3.05	1.52	2.44	3.35	3.86	1.73	2.34	1.32	1.02	2.74	4.06	3.76	3.15	1.42	1.32	2.03	2.03	3.15	2.13	2.84	2.23	1.22	1.42	2.34	1.93	3.15	2.74	1.22	1.42	1.73	1.42	2.44	1.63	1.52	2.23	1.32	3.25	0.91	1.52	2.23	2.03	2.34	2.23	1.93	1.83	2.13	1.93	1.83	1.63	2.54	1.52	2.84	2.34	2.03	2.03	2.03	2.03	1.93	2.03	3.05	2.13	1.73	1.83	2.13	1.63	2.54	1.42	2.34	1.83	1.83	2.13	1.32	1.93	2.84	2.95	2.03	2.64	3.05	2.34	2.03	2.64	2.13	2.54	1.93	2.34	0.91	1.52	1.93	1.32	1.83	3.35	3.05	2.34	2.64	1.93	1.32	1.73	1.83	2.84	2.34	1.12	2.54	2.84	1.93	1.83	1.83	3.56	2.54	2.03	1.73	2.44	2.13	3.56	3.05	1.83	2.23	2.23	2.34	3.35	4.06	2.03	3.05	4.06	3.05	4.06	3.05	3.05	4.06	3.05	3.05	4.06	5.08	4.06	3.05	5.08	3.05	4.06	4.06	4.06	3.05	4.06	3.05	4.06	3.05	3.05	3.05	4.06	5.08	5.08	3.05	4.06	3.05	5.08	2.03	5.08	3.05	3.05	4.06	3.05	4.06	3.05	4.06	5.08	3.05	5.08	3.05	4.06	4.06	4.06	4.06	5.08	4.06	4.06	4.06	3.05	4.06	3.05	3.05	3.05	4.06	3.05	3.05	4.06	5.08	3.05	5.08	3.05	4.06	4.06	4.06	5.08	4.06	4.06	5.08	4.06	4.06	5.08	5.08	5.08	5.08	3.05	6.09	4.06	5.08	4.06	3.05	4.06	5.08	4.06	6.09	6.09	7.11	4.06	4.06	4.06	3.05	3.05	3.05	5.08	5.08	4.06	3.05	4.06	5.08	4.06	5.08	4.06	4.06	5.08	4.06	4.06	7.11	5.08	5.08	5.08	5.08	5.08	6.09	5.08	5.08	4.06	4.06	6.09	5.08	3.05	2.03	5.08	3.05	5.08	6.09	6.09	3.05	5.08	3.05	3.05	8.13	6.09	6.09	5.08	3.05	4.06	4.06	4.06	5.08	4.06	5.08	4.06	4.06	4.06	4.06	3.05	5.08	4.06	4.06	3.05	4.06	3.05	4.06	3.05	4.06	4.06	3.05	5.08	2.03	4.06	3.05	4.06	4.06	4.06	3.05	4.06	4.06	4.06	5.08	4.06	6.09	3.05	6.09	5.08	4.06	5.08	5.08	3.05	6.09	6.09	5.08	4.06	5.08	3.05	5.08	4.06	4.06	3.05	4.06	4.06	3.05	4.06	4.06	4.06	5.08	5.08	5.08	5.08	6.09	4.06	4.06	5.08	6.09	5.08	4.06	5.08	3.05	4.06	5.08	3.05	3.05	5.08	5.08	5.08	5.08	4.06	4.06	5.08	4.06	4.06	4.06	3.05	5.08	6.09	4.06	4.06	5.08	7.11	4.06	4.06	3.05	5.08	5.08	6.09	5.08	4.06	5.08	4.06	6.09	5.08	2.5	0	0	4.1	7	10.6	9	0.8	4.6	0	5.5	7.1	4.2	8.8	4	7.7	5.7	7.2	1.8	3.6	9	8	10.9	10.5	11	8.8	7.5	6.7	8.8	7.5	2.9	4.3	3.8	8.8	8	7.7	6.6	9.6	9.2	6.5	9.1	8.6	10.8	7.1	7.8	8.8	9.6	9.3	10.2	7.1	6.6	5.6	0.6	3.6	8.4	5	7	8.4	9.7	8.6	6.9	8.4	6.1	6.9	7.8	6	10.1	8.7	2.2	6.4	2.5	9.8	9.7	5.3	5	0	7.3	1.4	1.3	0	2.9	0	8.4	5.1	0	8	0.3	5.2	9.9	0	0	7.5	0.3	3.6	8.6	5.4	2	0	7.6	9.1	2.4	5.6	0.9	0	2.6	2.4	7.7	8.7	3.2	3.2	7.2	3.3	1.7	0	4.4	7.9	8.5	8.9	5.3	5.4	0.5	0.9	6.9	4.1	8.5	8.3	0.9	8.7	2.9	0.1	0.7	8	8.6	8.1	6.3	7.1	7.8	0	5.8	8.3	1.3	0.1	5.7	2	5	4.9	7.2	8.1	2.7	6.6	5.4	3.3	8	7.9	2.2	3.7	1.8	6.6	1.3	7.5	2.9	7.9	0	7.2	0	3.8	0	2.9	0	6.2	7.9	2.5	8	4.3	4.4	7.5	7.6	7.9	5.4	2.6	5.3	2	7	7.5	2.8	7.2	8.1	5.3	0	1.9	1.5	5	8.1	3.6	6.7	3.4	5.8	2.2	4.8	5.7	8.3	7.4	6.1	7.1	8.4	7.7	0	1.8	4.9	8	6.7	8.1	5.7	4.4	4.2	4.7	7.2	8.4	7.7	5.5	1.8	7.2	6.6	8	4.1	5.5	8.9	3.4	7.3	5.8	8.9	5.4	8.3	8.9	9.2	6.2	7	8.8	8.2	8.8	5.8	0	5.1	7.5	5	8.6	159.8	56.8	56.7	186.6	235.6	296.3	269.1	130.4	194.5	56.4	209.3	236.2	187	264.5	183.3	245.5	211.5	236.6	145.4	175.5	266.1	249	297.5	290.4	298.5	261.2	239	225.3	260.1	238	160.6	183.7	175	258.1	244.3	238.9	220.1	269.6	262.4	217.1	259.7	250.9	286.8	225	236.1	252	264.6	259	273.1	221.6	212.9	195.9	113.8	162.1	239.6	183.7	215.5	237.4	257.6	239.1	211	234.3	196.7	208.8	222.3	192.9	257	234	130.7	196	134.2	247.4	244.9	175.6	170.1	44.6	203.8	112.5	110.3	43.5	133.2	42.9	214.5	163.9	42	205.3	90.1	161.8	229.9	40.5	40.2	191.3	86.3	133.1	203.7	157	107.8	38.1	184.8	204.6	110.2	153.7	88	36.3	109.7	106.2	176.8	189	114.4	113.6	165.4	113.1	91.4	33.2	124.7	168.6	175	178.8	132.3	132.5	70.6	74.9	148	112.7	165.2	161.6	71.7	164.1	94.2	60.5	66.9	151.3	157.1	150.3	128.7	136.8	143.8	26.7	119.5	146.4	68.2	54.5	115.1	74.2	106.1	104.3	128.2	137	79.1	119.6	106.4	83.9	132.2	130.5	71.2	86.2	66.4	114.9	60.6	123	76.2	126.1	22.5	118.3	22.4	83.8	22.2	74.5	22.1	106.7	123.3	70	124	87.6	88.5	118.9	119.9	122.8	98.3	70.9	97.5	65.2	114.6	119.7	73.5	117.2	126.5	98.9	22.4	65.5	61.8	97.3	129	83.9	115.8	82.6	107.6	71.1	98.4	108.3	136	127.3	114.3	125.6	140.2	133.5	25	71.5	105.7	140.3	126.9	143.3	117.6	103.9	102.4	108.8	138.1	152.9	145.9	121.5	79.2	143.3	137.3	155	109.5	127.2	169.4	103.6	152.3	135	174.5	132.1	169.6	178.4	183.6	146.5	157.9	182.4	175.9	185	146.8	34.3	139.6	172.9	140.3	190.3	3.869	1.521	2.05	4.554	5.414	6.498	6.209	2.593	4.285	1.469	4.747	5.777	5.344	6.332	4.855	6.333	4.942	5.446	3.371	3.665	5.928	6.409	7.476	7.199	7.008	6.314	5.587	5.447	7.149	6.777	4.14	4.918	4.26	6.32	6.099	6.323	5.429	6.219	6.429	5.117	6.247	6.123	6.755	5.892	5.539	6.127	6.271	6.753	7.055	5.559	4.181	3.771	2.238	3.771	5.694	3.835	4.645	5.487	5.775	5.43	4.643	4.903	4.077	4.216	5.024	4.062	5.714	5.107	3.411	4.357	2.756	5.552	5.202	4.128	4.13	0.937	4.164	2.778	2.057	0.933	2.483	0.971	4.194	3.012	0.89	3.548	1.713	2.885	4.399	0.853	1.031	4.489	1.864	2.574	3.852	2.739	2.125	0.948	3.016	3.644	2.102	3.046	2.033	1.31	2.18	1.98	3.027	3.044	2.571	1.942	2.448	1.575	1.544	0.271	1.665	2.783	2.312	3.158	2.242	2.268	1.747	1.057	2.117	1.508	2.191	1.704	0.749	2.051	0.955	0.352	0.924	2.621	1.575	1.657	1.25	1.195	1.408	1.143	1.37	1.742	0.799	0.827	1.487	0.591	1.03	1.284	1.2	1.207	0.665	1.015	1.191	0.868	1.383	1.31	0.684	1.379	1.61	1.03	0.872	1.152	0.443	1.053	0.345	1.488	0.22	0.559	0.352	1.114	1.024	0.828	1.128	0.65	0.923	0.535	0.451	0.807	1.204	1.221	1.096	0.829	0.492	0.464	0.607	0.977	0.416	0.966	1.146	0.827	0.132	0.722	0.648	0.798	1.5	0.75	1.574	0.93	1.054	0.545	0.528	0.923	1.001	1.137	0.899	1.028	1.342	1.401	0.317	0.565	0.821	1.29	1.031	1.27	0.801	1.016	1.19	1.079	1.217	1.465	1.492	1.489	1.045	1.323	1.115	1.494	1.388	1.354	1.551	1.011	1.176	1.115	1.569	1.333	1.649	1.975	1.899	1.706	1.691	1.81	1.916	1.946	1.87	0.479	1.374	2.331	1.631	2.103	14.3857405	14.37796805	14.36939033	14.36001426	14.34984735	14.33889762	14.32717366	14.31468451	14.30143973	14.28744931	14.27272368	14.25727367	14.24111047	14.22424563	14.20669103	14.18845883	14.16956147	14.15001161	14.12982214	14.10900612	14.08757679	14.06554749	14.04293169	14.01974295	13.99599486	13.97170105	13.94687517	13.92153087	13.89568173	13.86934131	13.84252309	13.81524045	13.78750668	13.75933492	13.7307382	13.70172938	13.67232116	13.64252606	13.61235642	13.58182437	13.55094183	13.51972052	13.48817192	13.45630731	13.4241377	13.39167389	13.35892643	13.32590563	13.29262154	13.25908399	13.22530256	13.19128656	13.15704508	13.12258697	13.08792082	13.05305501	13.01799768	12.98275673	12.94733985	12.91175452	12.87600797	12.84010728	12.8040593	12.76787068	12.7315479	12.69509726	12.6585249	12.62183678	12.58503872	12.5481364	12.51113535	12.47404099	12.43685862	12.39959341	12.36225048	12.32483482	12.28735136	12.24980496	12.21220042	12.17454251	12.13683595	12.09908543	12.06129562	12.02347121	11.98561688	11.94773732	11.90983727	11.87192148	11.83399478	11.79606204	11.7581282	11.7201983	11.68227745	11.64437088	11.60648394	11.56862208	11.53079092	11.4929962	11.45524382	11.41753986	11.37989058	11.34230241	11.304782	11.26733618	11.22997203	11.19269684	11.15551813	11.11844368	11.08148151	11.04463991	11.00792744	10.97135292	10.93492549	10.89865454	10.86254979	10.82662123	10.79087917	10.75533425	10.71999739	10.68487984	10.64999318	10.61534929	10.58096039	10.54683899	10.51299796	10.47945043	10.44620989	10.4132901	10.38070514	10.34846937	10.31659744	10.28510427	10.25400504	10.22331517	10.19305035	10.16322644	10.13385954	10.10496592	10.07656201	10.04866439	10.02128976	9.994454911	9.968176705	9.942472049	9.917357864	9.892851057	9.868968487	9.845726938	9.82314308	9.801233441	9.780014367	9.759501992	9.739712195	9.720660568	9.702362378	9.68483253	9.668085529	9.652135442	9.636995864	9.622679878	9.609200024	9.59656826	9.584795929	9.573893729	9.56387168	9.554739095	9.546504549	9.539175858	9.532760055	9.527263362	9.522691178	9.519048058	9.5163377	9.514562934	9.51372571	9.513827095	9.514867271	9.516845527	9.519760272	9.52360903	9.528388456	9.53409434	9.540721627	9.548264425	9.556716033	9.566068953	9.576314918	9.587444917	9.599449219	9.612317406	9.6260384	9.640600498	9.655991403	9.672198259	9.689207688	9.707005822	9.725578345	9.744910526	9.764987256	9.785793088	9.807312273	9.829528794	9.852426406	9.875988671	9.900198992	9.925040645	9.950496819	9.976550641	10.00318521	10.03038363	10.05812904	10.08640463	10.11519366	10.14447954	10.17424577	10.20447602	10.23515415	10.26626418	10.29779037	10.32971719	10.36202935	10.39471182	10.42774983	10.46112889	10.49483479	10.52885362	10.56317175	10.59777587	10.63265297	10.66779036	10.70317565	10.73879677	10.77464197	10.81069979	10.8469591	10.88340908	10.9200392	10.95683925	10.99379929	11.03090969	11.0681611	11.10554444	11.14305092	11.18067199	11.21839938	11.25622503
22650	F24_L	F24	1994	V196	27	45	20.3	40.9	45	111	50_10_1	5.4_NA_10.8	22.1	21	24	24.9	23.4	24.9	25.3	21.3	22.4	22.3	24.8	26.1	24.5	25.1	26.9	27.3	25	24.3	22.4	23.2	24.5	25.6	26.2	25.5	26	25.8	25.8	25.3	25.8	26	25.6	25.5	26	27	26.9	26.7	26.5	26.7	27.8	26.5	26	26.1	25.4	24.3	25	25.9	26	27.2	26.2	24.8	21.7	21.3	19.8	20.6	22.2	23.6	23.6	25.2	24.8	25	24.8	24	24.2	23.5	22.1	21.3	22.2	23.2	22.9	23.6	22	21.1	21.8	23.4	20.3	16.1	18.4	18.2	18.9	18.1	19.3	17.8	17.9	16.8	15.6	17.8	17.6	16.3	16.1	16	18	21.3	20.9	18.2	18	16.2	16.6	15.4	13.5	13.9	14.8	16.8	16.7	17	18.9	19.1	14.1	15	17.3	13.5	12	12.2	13	8.9	11.4	10.7	8.3	9.8	10.6	13.7	13.6	13.5	13.4	10	8.4	9.1	9.4	5.9	6.7	9.2	9.8	7.8	6.5	8.2	8.8	10	7.9	4.8	2.3	3.1	7.6	11.7	13.5	8.4	6.1	7	3.4	2	3.8	4.9	3.4	0.6	3.8	3.8	4.5	10.8	6.4	2	1.8	1.8	0.8	2.4	5.4	2.1	0.9	7.1	5.3	2.4	1.8	-2.3	-2.9	-1.5	-2.7	-3.5	-0.3	-0.4	0.5	2.9	3	1.8	4.2	2.7	-1	-1.3	-0.2	-1.9	-2.8	0.2	4.4	1.1	-3.1	-1	0.2	1.8	1	-1.1	-0.5	-2.6	-5	-4	-5.5	-5	-3.7	-2.6	-2.9	-0.1	-0.5	2.8	0	-2.7	-2.5	-1.9	-2.2	-2.1	-3.5	-4.1	-3.3	-3.2	-2.6	-2	-1.4	-1.7	-2.2	0	2	-2.1	-1.9	0.7	2	0.1	-0.7	-0.7	-2.9	-2.5	-0.4	-0.9	-1.2	-1.7	0	-0.7	0.3	-0.6	0.5	2	2.1	-0.1	27.2	22.8	26.7	31	31.3	32.6	32.8	24.1	29	26.9	30.2	31.9	30	32.7	32.1	33.9	34.4	31.4	28.1	29.6	31.2	32.2	31.9	32.9	33.4	32.6	31.4	31	32.1	31	31	31.2	32.8	34.3	34.7	33.7	32.5	34.1	35.6	35.1	32.9	32.4	33.3	32	31.1	32.5	35	36.1	34.1	30.8	27.7	27.2	23.2	24.4	28.8	29	28.9	31.1	31.4	32.4	33	31.1	30.7	30	27.4	27.8	30.8	30.2	27.7	31.1	29.3	29.8	30.5	30.6	24.6	17.5	24	23.1	21.7	19.6	24.4	20.7	25.7	24.1	17.6	24.2	21.7	23.7	25.1	16.9	19.9	26.7	24.3	21.3	24.3	21.4	21.3	19.6	21.9	22.6	19.6	23.7	20.1	20.5	23.6	23.8	21.5	21.2	22.5	16	17	18.5	18.4	9.7	17.2	15.4	12.3	16.1	16	17.8	17	16.7	19.1	14.1	13.4	18	15.1	11.6	14.3	11	14.9	15.6	16.8	17.5	17.8	19.5	13.9	6.2	5.8	12.3	12.9	14.8	18.9	12.1	10.1	12.4	6.8	10.2	10.7	10.9	8	7.2	10.4	11.3	13.3	15.1	11.3	7.6	4.5	7.2	7.2	11.2	8.7	6.1	4	13	8.4	5	3.9	0.6	3.3	4.4	1.5	3.1	4.7	7.9	11.8	12.9	7.7	7.7	7.9	6.6	2.5	4.6	4.3	3.7	3.7	7.8	6.7	3.6	-0.8	6	8.2	8.3	3.3	3.4	3.4	-0.5	-1.7	0.7	-0.2	1.7	3.1	0.2	4.2	7.9	1.1	6.1	4.4	0.5	4.7	2.2	3.8	2.5	-1.2	-0.6	1.7	3.4	2.6	3.5	2.2	3.8	3.7	8.5	8.2	1.1	7.1	7.3	5.9	3.6	8.1	3.6	1.8	4.2	5.3	4.7	3.7	4.6	8.7	4	5	1.3	5.6	8.1	7.8	3.4	17.8	19.3	21.1	18.4	15.6	17	17.7	18.2	17.7	20.2	20.2	21.1	20.2	17.2	23.3	22.5	20.8	20.4	19.2	20.1	20.1	20	21.6	20.1	19.2	20.6	20.3	21.8	20.4	20.9	22.3	21.2	20.3	21	20.1	19.5	22.2	21.3	21.6	22.4	20.3	20.6	19.2	20.2	18.4	20.7	17.9	21.3	19.9	19.7	18.1	18.5	17.6	17.5	16.1	20.5	20.2	20.8	19.9	19.6	20	19.5	20.4	18.8	17.3	17.3	15	17.4	18.8	19.8	17.3	15.5	14.6	17.1	16.8	15.1	13.9	15.2	16.4	16.8	17	14.5	12.9	11.6	14	14	14.6	10.6	8.2	14.9	16.2	17.8	17	15.9	14.2	11.6	14	10.6	7	7.8	10.7	13.4	13.7	15.1	15.3	11	9.7	9.7	11.6	10.8	8.5	6	9.5	8.2	6.6	6.9	4.5	5	5.4	10.7	11.6	11.3	9.1	7.1	4.7	3.3	3.2	1.5	0.1	5.9	6.5	1.7	-0.1	0.2	2	3.7	5.1	2.9	-1.6	-3	2.2	9.3	8.2	5.3	2.6	2.8	-0.4	-2.5	-2.4	1	-1.5	-4.2	-2.3	-1.4	-2.9	7.3	0.8	-2.9	0.6	-3	-4.4	-1.2	-0.7	-2.2	-3.2	3.5	0.7	-0.3	-0.3	-6.7	-9.6	-5.9	-6.6	-8.2	-4.3	-4.8	-6	-6.7	-1.6	-3.2	2	-0.3	-5.1	-6.1	-3.8	-6.5	-7.7	-8.9	1.9	-1.6	-8.7	-9.5	-3.5	-5.8	-2	-4	-3.4	-5.6	-8.7	-7.9	-10.6	-10	-11.4	-8	-8.4	-7	-3.2	-0.2	-2.6	-6.8	-9.1	-5.3	-7.6	-7.4	-6.3	-6.6	-7.4	-9.7	-7.9	-6.8	-5	-6.2	-7.3	-7.6	-3	-5.8	-9	-6.7	-1.2	-3.4	-7.3	-4.2	-7.6	-9	-4.5	-6.1	-6.4	-8.1	-6.7	-4.5	-3.2	-3	-3.4	-2.2	-1.2	-3	0	3	0	0	0	0	0	1	1	6	0	0	0	0	0	0	1	0	7	0	0	0	0	0	0	0	0	1	0	0	12	0	0	0	0	0	0	0	0	0	0	0	0	1	0	0	0	0	0	0	20	2	3	0	0	2	0	0	0	0	31	14	0	0	0	1	0	0	0	1	5	0	0	0	0	17	0	0	8	27	19	1	0	0	0	4	0	17	0	12	0	5	43	0	0	11	0	0	0	0	0	0	2	2	5	0	0	0	0	1	0	0	0	24	2	0	0	0	0	0	1	11	0	0	0	0	7	0	0	10	0	0	0	0	0	0	0	0	0	0	0	8	10	0	0	0	0	0	0	0	0	0	0	0	0	0	0	0	2	0	2	0	6	0	0	0	1	0	0	0	0	0	0	0	0	0	0	0	0	5	3	0	0	0	0	0	0	0	41	1	1	0	0	1	1	0	0	0	0	0	0	0	0	0	0	0	21	0	0	0	0	0	0	0	0	0	0	0	0	0	0	0	0	0	0	0	0	7	8	0	0	0	0	0	0	0	0	0	0	0	0	3	0	0	2	0	20	21.8	23.3	23.4	19.9	20.7	21.6	22.4	21.6	23	24.1	24.6	22.5	22.7	25.9	26.7	24.9	22.9	22.5	21.6	21.8	22.4	21.6	20.3	20.7	21.9	22.7	25.1	23.3	23	25.5	24	24.4	23.7	23.2	23.7	25.1	24.7	24.8	26	23.9	21.6	21.6	22.2	22.4	22.3	21.1	21	20.1	20.5	21.1	21.8	20.4	19.5	18.3	21.7	22.5	22.9	22.3	21.9	22.8	23.6	22.4	22.7	20.6	18.9	17.8	19.1	20.5	22.1	21.8	18	19.2	21.6	17.6	16.9	16.8	16.8	19.7	19.4	19.1	17.6	15	15.2	16.3	16.5	16.6	14.3	13	17	19.3	20.1	22	17.9	15.2	15.1	14.6	15.2	11.3	11.5	13.4	14.3	15.1	16.9	17.9	17.2	12.5	11.8	13.2	13.3	10.8	11.8	13	11.4	10.7	9.6	8.9	8.7	10.3	12.7	12.9	14.1	12.4	10.8	8.4	9	10	6.9	8.1	11.64	10.9	7.2	7.2	8.6	8.9	10	9.1	6.9	5.7	5.4	8.4	11.2	12.4	10.1	8.1	7.4	6.2	5.2	6.3	6.4	5.6	4.6	6.1	6	6.4	8.3	4.9	4.5	5.2	4.3	5.5	5.4	7.9	4.8	5.8	8.7	8.1	4.6	4.7	3.7	2.7	4	3.4	3.7	5.1	4.2	4.2	4.3	5.6	5.2	7.4	6.4	4.7	3.7	5.2	3.5	3.4	4.6	8.1	4.9	3.6	3.9	3.6	5	3.5	3.6	3.7	4.1	3.2	2.9	2.9	2.8	3.2	3.7	3.3	3.8	5.3	6.7	4.9	3.3	3.5	3.6	3.4	3.2	2.6	2.2	2.9	3.4	3.4	3	4	3.5	3.3	3.8	4.5	3.7	3.6	4.3	6.3	5.3	4	3.9	2.7	3.4	4	3.3	3.1	3.6	3.8	4.4	4.3	5.1	5	3.9	5.3	4.5	6.6	3.07	6.54	8.09	8.88	10.79	10.65	2.93	5.49	3.93	7.2	9.21	8.24	9.17	9.54	9.58	6.78	7.48	4.59	6.83	8.94	10.43	12.41	12.33	12.91	11.32	10.52	7.15	9.92	10.61	7.33	8.63	9.21	11.95	12.24	11.33	9.52	10.33	12.56	8.62	9.71	12.21	10.84	8.18	9.28	11.11	12.51	15.07	13.91	10.8	4.86	3.53	2.69	4.76	8.46	7.43	6.63	9.16	9	9.78	8.5	6.24	7.8	6.25	6	6.43	8.96	9.33	7.42	7.03	4.64	7.02	6.92	7.18	6.22	1.4	4.36	4.1	2.14	1.37	3.29	2.78	5.51	3.93	1.42	3.88	3.53	4.23	5.3	1.18	1.34	5.23	2.72	3	5.44	3.32	4.29	2.3	4.17	4.38	3.43	4.83	3.91	2.48	3.94	4.91	3.59	5.25	6.55	2.17	3.23	2.41	1.98	0	2.78	3.27	2.05	3.42	2.48	2.98	2.68	1.37	2.97	1.48	2.62	2.56	1.79	2.39	1.71	0	1.22	3.38	2.48	2.27	2.43	2.28	1.55	1.7	1.51	2.23	2.04	2.55	3.07	0.92	1.32	2.62	1.6	1.86	1.72	2.26	2.2	1.78	1.92	2.02	2.02	4.65	4.71	2.56	1.76	2.66	0.97	1.86	1.07	2.31	0.72	1.39	0.81	2.66	2.26	1.46	2.23	1.47	1.61	1.02	0.88	1.73	2.13	3.22	1.98	1.76	0.85	1.02	0.98	1.85	0.82	1.81	1.57	1.6	0.26	1.71	1.26	1.78	2.6	1.96	3.07	2.04	2.19	0.94	1.01	1.64	1.15	1.41	1.45	1.34	1.63	2.26	0.59	0.77	1.21	1.71	1.58	1.71	1.8	2.04	2.12	2.31	1.89	1.42	1.64	2.27	1.51	1.89	1.9	2.31	2.56	1.54	1.71	2.13	0.76	0.85	1.8	1.9	2.23	1.68	1.93	2.42	2.49	1.79	2.31	1.4	1.94	0.75	1.33	3.16	1.81	1.56	75.2	87.7	78.1	74.3	69.1	65.7	67	88.4	79.7	85.4	77	72.8	73.2	71.2	73.1	73.6	78.6	75.4	83.1	76	70.9	68.2	63.5	62.2	61.6	65.9	68.3	77.8	70.1	68.4	77.7	73.5	72.6	66.5	65.5	67.7	72.5	70.5	66.4	75.1	71.1	63.9	66.6	73.1	70.7	66.7	62.8	58.2	59.1	65.5	81.3	86.1	88.3	80.4	68.4	74.5	77.2	71.4	71.2	69.1	72.8	79.1	74.2	78.4	77.4	74.6	66.5	67.2	73.4	75.9	82.5	71.9	73.5	75.1	73.9	92.4	79.4	80.4	90.2	93.4	85.3	86.4	73.1	79.4	92	81	82.5	77.2	71	93.5	93.5	79.4	89	85.6	73.6	82	77.3	86.9	73	72.4	79.6	74.7	79.4	87.2	82	77.8	77.7	69.2	66.8	85.9	77	83	86.8	100	79.4	74.6	81.3	71.8	80.6	81	82.8	91.1	80.7	88	76.2	77.9	84.8	74.3	82.5	100	90	68	74.4	79.1	78.6	81.4	85.4	80.2	79.1	70.8	80.5	81.5	80.1	91.6	86	73.9	79.5	73.7	78.6	73.9	71.8	72.1	76.1	74.8	76	64.1	51	63.8	74.8	61.8	85	74.4	88.1	67.5	89	86.2	90.9	63.4	67.6	71.7	54.7	73.1	67.9	78.4	85.3	70.8	66.3	57.2	73.9	74.8	89.7	86.3	82.8	66.6	86.4	65.9	68.4	74.2	96.8	74.1	74.1	68.7	58.1	71.9	53.3	63.9	62.8	81.3	76	63.8	71.5	66.5	68.9	73.3	66.9	62.7	90	89.7	80.2	65.9	68.9	67.8	65.4	61.1	55.1	48.8	60.6	70.5	67.4	56.9	72.6	64.9	63.5	62.2	63.8	70.7	67.8	66.9	89.3	86.1	68.9	67.2	54.7	66.9	67.4	57.7	55.4	66.8	62.2	75.8	68.9	87.2	78.9	55.3	74.6	74.2	54	80	61	44	42	38	38	64	49	59	57	49	50	49	55	38	46	47	58	54	44	39	40	33	31	36	40	52	34	48	55	48	49	38	40	40	44	44	38	44	40	46	46	51	54	33	27	21	27	31	47	54	71	54	36	47	49	45	34	31	36	51	41	42	47	45	32	34	49	47	49	33	43	37	42	77	52	54	67	78	54	66	37	52	68	46	64	43	42	74	73	61	61	68	41	55	63	65	21	36	57	47	56	64	52	48	45	36	40	66	48	57	70	84	39	55	59	40	56	62	61	81	49	71	53	42	44	46	51	77	68	30	34	42	42	40	68	66	59	43	66	65	54	73	63	46	52	41	52	34	41	36	51	47	45	38	29	35	46	37	37	36	50	45	69	51	80	42	39	44	25	42	46	53	61	29	24	23	45	42	77	60	54	37	70	34	38	31	83	45	51	43	20	43	30	40	33	48	45	43	49	35	28	45	32	33	70	80	48	38	31	44	35	35	35	34	31	42	42	25	54	37	38	32	27	39	33	20	78	67	28	41	28	36	43	35	30	32	26	57	49	63	50	23	48	51	1.93	1.73	1.42	1.73	1.73	1.32	1.52	1.63	2.03	1.02	1.63	1.93	3.15	2.13	1.83	2.34	2.03	2.03	2.23	1.02	1.63	2.34	2.13	2.03	1.52	1.73	1.42	2.44	3.35	3.15	2.03	2.34	1.32	1.63	1.63	2.23	1.83	1.52	1.52	1.63	2.03	1.63	1.93	3.15	1.83	1.83	1.52	1.73	2.03	1.93	1.73	2.03	1.93	2.95	2.54	1.12	1.83	1.83	1.83	1.63	1.42	1.83	1.12	1.42	2.95	1.83	2.13	1.63	1.93	1.93	1.52	2.95	2.34	2.13	2.95	2.13	3.25	3.15	2.54	2.23	1.93	0.91	2.44	2.23	2.13	2.13	1.32	1.93	2.84	2.64	3.86	4.06	2.64	3.05	2.34	2.54	1.73	1.63	2.13	2.95	2.34	2.54	2.44	3.45	2.13	1.22	3.05	1.73	1.73	3.56	2.34	1.83	3.15	3.76	1.63	3.45	3.56	4.16	4.06	3.35	3.96	2.74	2.44	3.86	2.95	1.52	0.91	3.05	1.52	2.44	3.35	3.86	1.73	2.34	1.32	1.02	2.74	4.06	3.76	3.15	1.42	1.32	2.03	2.03	3.15	2.13	2.84	2.23	1.22	1.42	2.34	1.93	3.15	2.74	1.22	1.42	1.73	1.42	2.44	1.63	1.52	2.23	1.32	3.25	0.91	1.52	2.23	2.03	2.34	2.23	1.93	1.83	2.13	1.93	1.83	1.63	2.54	1.52	2.84	2.34	2.03	2.03	2.03	2.03	1.93	2.03	3.05	2.13	1.73	1.83	2.13	1.63	2.54	1.42	2.34	1.83	1.83	2.13	1.32	1.93	2.84	2.95	2.03	2.64	3.05	2.34	2.03	2.64	2.13	2.54	1.93	2.34	0.91	1.52	1.93	1.32	1.83	3.35	3.05	2.34	2.64	1.93	1.32	1.73	1.83	2.84	2.34	1.12	2.54	2.84	1.93	1.83	1.83	3.56	2.54	2.03	1.73	2.44	2.13	3.56	3.05	1.83	2.23	2.23	2.34	3.35	4.06	2.03	3.05	4.06	3.05	4.06	3.05	3.05	4.06	3.05	3.05	4.06	5.08	4.06	3.05	5.08	3.05	4.06	4.06	4.06	3.05	4.06	3.05	4.06	3.05	3.05	3.05	4.06	5.08	5.08	3.05	4.06	3.05	5.08	2.03	5.08	3.05	3.05	4.06	3.05	4.06	3.05	4.06	5.08	3.05	5.08	3.05	4.06	4.06	4.06	4.06	5.08	4.06	4.06	4.06	3.05	4.06	3.05	3.05	3.05	4.06	3.05	3.05	4.06	5.08	3.05	5.08	3.05	4.06	4.06	4.06	5.08	4.06	4.06	5.08	4.06	4.06	5.08	5.08	5.08	5.08	3.05	6.09	4.06	5.08	4.06	3.05	4.06	5.08	4.06	6.09	6.09	7.11	4.06	4.06	4.06	3.05	3.05	3.05	5.08	5.08	4.06	3.05	4.06	5.08	4.06	5.08	4.06	4.06	5.08	4.06	4.06	7.11	5.08	5.08	5.08	5.08	5.08	6.09	5.08	5.08	4.06	4.06	6.09	5.08	3.05	2.03	5.08	3.05	5.08	6.09	6.09	3.05	5.08	3.05	3.05	8.13	6.09	6.09	5.08	3.05	4.06	4.06	4.06	5.08	4.06	5.08	4.06	4.06	4.06	4.06	3.05	5.08	4.06	4.06	3.05	4.06	3.05	4.06	3.05	4.06	4.06	3.05	5.08	2.03	4.06	3.05	4.06	4.06	4.06	3.05	4.06	4.06	4.06	5.08	4.06	6.09	3.05	6.09	5.08	4.06	5.08	5.08	3.05	6.09	6.09	5.08	4.06	5.08	3.05	5.08	4.06	4.06	3.05	4.06	4.06	3.05	4.06	4.06	4.06	5.08	5.08	5.08	5.08	6.09	4.06	4.06	5.08	6.09	5.08	4.06	5.08	3.05	4.06	5.08	3.05	3.05	5.08	5.08	5.08	5.08	4.06	4.06	5.08	4.06	4.06	4.06	3.05	5.08	6.09	4.06	4.06	5.08	7.11	4.06	4.06	3.05	5.08	5.08	6.09	5.08	4.06	5.08	4.06	6.09	5.08	2.5	0	0	4.1	7	10.6	9	0.8	4.6	0	5.5	7.1	4.2	8.8	4	7.7	5.7	7.2	1.8	3.6	9	8	10.9	10.5	11	8.8	7.5	6.7	8.8	7.5	2.9	4.3	3.8	8.8	8	7.7	6.6	9.6	9.2	6.5	9.1	8.6	10.8	7.1	7.8	8.8	9.6	9.3	10.2	7.1	6.6	5.6	0.6	3.6	8.4	5	7	8.4	9.7	8.6	6.9	8.4	6.1	6.9	7.8	6	10.1	8.7	2.2	6.4	2.5	9.8	9.7	5.3	5	0	7.3	1.4	1.3	0	2.9	0	8.4	5.1	0	8	0.3	5.2	9.9	0	0	7.5	0.3	3.6	8.6	5.4	2	0	7.6	9.1	2.4	5.6	0.9	0	2.6	2.4	7.7	8.7	3.2	3.2	7.2	3.3	1.7	0	4.4	7.9	8.5	8.9	5.3	5.4	0.5	0.9	6.9	4.1	8.5	8.3	0.9	8.7	2.9	0.1	0.7	8	8.6	8.1	6.3	7.1	7.8	0	5.8	8.3	1.3	0.1	5.7	2	5	4.9	7.2	8.1	2.7	6.6	5.4	3.3	8	7.9	2.2	3.7	1.8	6.6	1.3	7.5	2.9	7.9	0	7.2	0	3.8	0	2.9	0	6.2	7.9	2.5	8	4.3	4.4	7.5	7.6	7.9	5.4	2.6	5.3	2	7	7.5	2.8	7.2	8.1	5.3	0	1.9	1.5	5	8.1	3.6	6.7	3.4	5.8	2.2	4.8	5.7	8.3	7.4	6.1	7.1	8.4	7.7	0	1.8	4.9	8	6.7	8.1	5.7	4.4	4.2	4.7	7.2	8.4	7.7	5.5	1.8	7.2	6.6	8	4.1	5.5	8.9	3.4	7.3	5.8	8.9	5.4	8.3	8.9	9.2	6.2	7	8.8	8.2	8.8	5.8	0	5.1	7.5	5	8.6	159.8	56.8	56.7	186.6	235.6	296.3	269.1	130.4	194.5	56.4	209.3	236.2	187	264.5	183.3	245.5	211.5	236.6	145.4	175.5	266.1	249	297.5	290.4	298.5	261.2	239	225.3	260.1	238	160.6	183.7	175	258.1	244.3	238.9	220.1	269.6	262.4	217.1	259.7	250.9	286.8	225	236.1	252	264.6	259	273.1	221.6	212.9	195.9	113.8	162.1	239.6	183.7	215.5	237.4	257.6	239.1	211	234.3	196.7	208.8	222.3	192.9	257	234	130.7	196	134.2	247.4	244.9	175.6	170.1	44.6	203.8	112.5	110.3	43.5	133.2	42.9	214.5	163.9	42	205.3	90.1	161.8	229.9	40.5	40.2	191.3	86.3	133.1	203.7	157	107.8	38.1	184.8	204.6	110.2	153.7	88	36.3	109.7	106.2	176.8	189	114.4	113.6	165.4	113.1	91.4	33.2	124.7	168.6	175	178.8	132.3	132.5	70.6	74.9	148	112.7	165.2	161.6	71.7	164.1	94.2	60.5	66.9	151.3	157.1	150.3	128.7	136.8	143.8	26.7	119.5	146.4	68.2	54.5	115.1	74.2	106.1	104.3	128.2	137	79.1	119.6	106.4	83.9	132.2	130.5	71.2	86.2	66.4	114.9	60.6	123	76.2	126.1	22.5	118.3	22.4	83.8	22.2	74.5	22.1	106.7	123.3	70	124	87.6	88.5	118.9	119.9	122.8	98.3	70.9	97.5	65.2	114.6	119.7	73.5	117.2	126.5	98.9	22.4	65.5	61.8	97.3	129	83.9	115.8	82.6	107.6	71.1	98.4	108.3	136	127.3	114.3	125.6	140.2	133.5	25	71.5	105.7	140.3	126.9	143.3	117.6	103.9	102.4	108.8	138.1	152.9	145.9	121.5	79.2	143.3	137.3	155	109.5	127.2	169.4	103.6	152.3	135	174.5	132.1	169.6	178.4	183.6	146.5	157.9	182.4	175.9	185	146.8	34.3	139.6	172.9	140.3	190.3	3.869	1.521	2.05	4.554	5.414	6.498	6.209	2.593	4.285	1.469	4.747	5.777	5.344	6.332	4.855	6.333	4.942	5.446	3.371	3.665	5.928	6.409	7.476	7.199	7.008	6.314	5.587	5.447	7.149	6.777	4.14	4.918	4.26	6.32	6.099	6.323	5.429	6.219	6.429	5.117	6.247	6.123	6.755	5.892	5.539	6.127	6.271	6.753	7.055	5.559	4.181	3.771	2.238	3.771	5.694	3.835	4.645	5.487	5.775	5.43	4.643	4.903	4.077	4.216	5.024	4.062	5.714	5.107	3.411	4.357	2.756	5.552	5.202	4.128	4.13	0.937	4.164	2.778	2.057	0.933	2.483	0.971	4.194	3.012	0.89	3.548	1.713	2.885	4.399	0.853	1.031	4.489	1.864	2.574	3.852	2.739	2.125	0.948	3.016	3.644	2.102	3.046	2.033	1.31	2.18	1.98	3.027	3.044	2.571	1.942	2.448	1.575	1.544	0.271	1.665	2.783	2.312	3.158	2.242	2.268	1.747	1.057	2.117	1.508	2.191	1.704	0.749	2.051	0.955	0.352	0.924	2.621	1.575	1.657	1.25	1.195	1.408	1.143	1.37	1.742	0.799	0.827	1.487	0.591	1.03	1.284	1.2	1.207	0.665	1.015	1.191	0.868	1.383	1.31	0.684	1.379	1.61	1.03	0.872	1.152	0.443	1.053	0.345	1.488	0.22	0.559	0.352	1.114	1.024	0.828	1.128	0.65	0.923	0.535	0.451	0.807	1.204	1.221	1.096	0.829	0.492	0.464	0.607	0.977	0.416	0.966	1.146	0.827	0.132	0.722	0.648	0.798	1.5	0.75	1.574	0.93	1.054	0.545	0.528	0.923	1.001	1.137	0.899	1.028	1.342	1.401	0.317	0.565	0.821	1.29	1.031	1.27	0.801	1.016	1.19	1.079	1.217	1.465	1.492	1.489	1.045	1.323	1.115	1.494	1.388	1.354	1.551	1.011	1.176	1.115	1.569	1.333	1.649	1.975	1.899	1.706	1.691	1.81	1.916	1.946	1.87	0.479	1.374	2.331	1.631	2.103	14.3857405	14.37796805	14.36939033	14.36001426	14.34984735	14.33889762	14.32717366	14.31468451	14.30143973	14.28744931	14.27272368	14.25727367	14.24111047	14.22424563	14.20669103	14.18845883	14.16956147	14.15001161	14.12982214	14.10900612	14.08757679	14.06554749	14.04293169	14.01974295	13.99599486	13.97170105	13.94687517	13.92153087	13.89568173	13.86934131	13.84252309	13.81524045	13.78750668	13.75933492	13.7307382	13.70172938	13.67232116	13.64252606	13.61235642	13.58182437	13.55094183	13.51972052	13.48817192	13.45630731	13.4241377	13.39167389	13.35892643	13.32590563	13.29262154	13.25908399	13.22530256	13.19128656	13.15704508	13.12258697	13.08792082	13.05305501	13.01799768	12.98275673	12.94733985	12.91175452	12.87600797	12.84010728	12.8040593	12.76787068	12.7315479	12.69509726	12.6585249	12.62183678	12.58503872	12.5481364	12.51113535	12.47404099	12.43685862	12.39959341	12.36225048	12.32483482	12.28735136	12.24980496	12.21220042	12.17454251	12.13683595	12.09908543	12.06129562	12.02347121	11.98561688	11.94773732	11.90983727	11.87192148	11.83399478	11.79606204	11.7581282	11.7201983	11.68227745	11.64437088	11.60648394	11.56862208	11.53079092	11.4929962	11.45524382	11.41753986	11.37989058	11.34230241	11.304782	11.26733618	11.22997203	11.19269684	11.15551813	11.11844368	11.08148151	11.04463991	11.00792744	10.97135292	10.93492549	10.89865454	10.86254979	10.82662123	10.79087917	10.75533425	10.71999739	10.68487984	10.64999318	10.61534929	10.58096039	10.54683899	10.51299796	10.47945043	10.44620989	10.4132901	10.38070514	10.34846937	10.31659744	10.28510427	10.25400504	10.22331517	10.19305035	10.16322644	10.13385954	10.10496592	10.07656201	10.04866439	10.02128976	9.994454911	9.968176705	9.942472049	9.917357864	9.892851057	9.868968487	9.845726938	9.82314308	9.801233441	9.780014367	9.759501992	9.739712195	9.720660568	9.702362378	9.68483253	9.668085529	9.652135442	9.636995864	9.622679878	9.609200024	9.59656826	9.584795929	9.573893729	9.56387168	9.554739095	9.546504549	9.539175858	9.532760055	9.527263362	9.522691178	9.519048058	9.5163377	9.514562934	9.51372571	9.513827095	9.514867271	9.516845527	9.519760272	9.52360903	9.528388456	9.53409434	9.540721627	9.548264425	9.556716033	9.566068953	9.576314918	9.587444917	9.599449219	9.612317406	9.6260384	9.640600498	9.655991403	9.672198259	9.689207688	9.707005822	9.725578345	9.744910526	9.764987256	9.785793088	9.807312273	9.829528794	9.852426406	9.875988671	9.900198992	9.925040645	9.950496819	9.976550641	10.00318521	10.03038363	10.05812904	10.08640463	10.11519366	10.14447954	10.17424577	10.20447602	10.23515415	10.26626418	10.29779037	10.32971719	10.36202935	10.39471182	10.42774983	10.46112889	10.49483479	10.52885362	10.56317175	10.59777587	10.63265297	10.66779036	10.70317565	10.73879677	10.77464197	10.81069979	10.8469591	10.88340908	10.9200392	10.95683925	10.99379929	11.03090969	11.0681611	11.10554444	11.14305092	11.18067199	11.21839938	11.25622503
22651	F24_L	F24	1994	V194	26.5	37	22.5	41.2	42	110	50_10_1	5.4_NA_10.8	22.1	21	24	24.9	23.4	24.9	25.3	21.3	22.4	22.3	24.8	26.1	24.5	25.1	26.9	27.3	25	24.3	22.4	23.2	24.5	25.6	26.2	25.5	26	25.8	25.8	25.3	25.8	26	25.6	25.5	26	27	26.9	26.7	26.5	26.7	27.8	26.5	26	26.1	25.4	24.3	25	25.9	26	27.2	26.2	24.8	21.7	21.3	19.8	20.6	22.2	23.6	23.6	25.2	24.8	25	24.8	24	24.2	23.5	22.1	21.3	22.2	23.2	22.9	23.6	22	21.1	21.8	23.4	20.3	16.1	18.4	18.2	18.9	18.1	19.3	17.8	17.9	16.8	15.6	17.8	17.6	16.3	16.1	16	18	21.3	20.9	18.2	18	16.2	16.6	15.4	13.5	13.9	14.8	16.8	16.7	17	18.9	19.1	14.1	15	17.3	13.5	12	12.2	13	8.9	11.4	10.7	8.3	9.8	10.6	13.7	13.6	13.5	13.4	10	8.4	9.1	9.4	5.9	6.7	9.2	9.8	7.8	6.5	8.2	8.8	10	7.9	4.8	2.3	3.1	7.6	11.7	13.5	8.4	6.1	7	3.4	2	3.8	4.9	3.4	0.6	3.8	3.8	4.5	10.8	6.4	2	1.8	1.8	0.8	2.4	5.4	2.1	0.9	7.1	5.3	2.4	1.8	-2.3	-2.9	-1.5	-2.7	-3.5	-0.3	-0.4	0.5	2.9	3	1.8	4.2	2.7	-1	-1.3	-0.2	-1.9	-2.8	0.2	4.4	1.1	-3.1	-1	0.2	1.8	1	-1.1	-0.5	-2.6	-5	-4	-5.5	-5	-3.7	-2.6	-2.9	-0.1	-0.5	2.8	0	-2.7	-2.5	-1.9	-2.2	-2.1	-3.5	-4.1	-3.3	-3.2	-2.6	-2	-1.4	-1.7	-2.2	0	2	-2.1	-1.9	0.7	2	0.1	-0.7	-0.7	-2.9	-2.5	-0.4	-0.9	-1.2	-1.7	0	-0.7	0.3	-0.6	0.5	2	2.1	-0.1	27.2	22.8	26.7	31	31.3	32.6	32.8	24.1	29	26.9	30.2	31.9	30	32.7	32.1	33.9	34.4	31.4	28.1	29.6	31.2	32.2	31.9	32.9	33.4	32.6	31.4	31	32.1	31	31	31.2	32.8	34.3	34.7	33.7	32.5	34.1	35.6	35.1	32.9	32.4	33.3	32	31.1	32.5	35	36.1	34.1	30.8	27.7	27.2	23.2	24.4	28.8	29	28.9	31.1	31.4	32.4	33	31.1	30.7	30	27.4	27.8	30.8	30.2	27.7	31.1	29.3	29.8	30.5	30.6	24.6	17.5	24	23.1	21.7	19.6	24.4	20.7	25.7	24.1	17.6	24.2	21.7	23.7	25.1	16.9	19.9	26.7	24.3	21.3	24.3	21.4	21.3	19.6	21.9	22.6	19.6	23.7	20.1	20.5	23.6	23.8	21.5	21.2	22.5	16	17	18.5	18.4	9.7	17.2	15.4	12.3	16.1	16	17.8	17	16.7	19.1	14.1	13.4	18	15.1	11.6	14.3	11	14.9	15.6	16.8	17.5	17.8	19.5	13.9	6.2	5.8	12.3	12.9	14.8	18.9	12.1	10.1	12.4	6.8	10.2	10.7	10.9	8	7.2	10.4	11.3	13.3	15.1	11.3	7.6	4.5	7.2	7.2	11.2	8.7	6.1	4	13	8.4	5	3.9	0.6	3.3	4.4	1.5	3.1	4.7	7.9	11.8	12.9	7.7	7.7	7.9	6.6	2.5	4.6	4.3	3.7	3.7	7.8	6.7	3.6	-0.8	6	8.2	8.3	3.3	3.4	3.4	-0.5	-1.7	0.7	-0.2	1.7	3.1	0.2	4.2	7.9	1.1	6.1	4.4	0.5	4.7	2.2	3.8	2.5	-1.2	-0.6	1.7	3.4	2.6	3.5	2.2	3.8	3.7	8.5	8.2	1.1	7.1	7.3	5.9	3.6	8.1	3.6	1.8	4.2	5.3	4.7	3.7	4.6	8.7	4	5	1.3	5.6	8.1	7.8	3.4	17.8	19.3	21.1	18.4	15.6	17	17.7	18.2	17.7	20.2	20.2	21.1	20.2	17.2	23.3	22.5	20.8	20.4	19.2	20.1	20.1	20	21.6	20.1	19.2	20.6	20.3	21.8	20.4	20.9	22.3	21.2	20.3	21	20.1	19.5	22.2	21.3	21.6	22.4	20.3	20.6	19.2	20.2	18.4	20.7	17.9	21.3	19.9	19.7	18.1	18.5	17.6	17.5	16.1	20.5	20.2	20.8	19.9	19.6	20	19.5	20.4	18.8	17.3	17.3	15	17.4	18.8	19.8	17.3	15.5	14.6	17.1	16.8	15.1	13.9	15.2	16.4	16.8	17	14.5	12.9	11.6	14	14	14.6	10.6	8.2	14.9	16.2	17.8	17	15.9	14.2	11.6	14	10.6	7	7.8	10.7	13.4	13.7	15.1	15.3	11	9.7	9.7	11.6	10.8	8.5	6	9.5	8.2	6.6	6.9	4.5	5	5.4	10.7	11.6	11.3	9.1	7.1	4.7	3.3	3.2	1.5	0.1	5.9	6.5	1.7	-0.1	0.2	2	3.7	5.1	2.9	-1.6	-3	2.2	9.3	8.2	5.3	2.6	2.8	-0.4	-2.5	-2.4	1	-1.5	-4.2	-2.3	-1.4	-2.9	7.3	0.8	-2.9	0.6	-3	-4.4	-1.2	-0.7	-2.2	-3.2	3.5	0.7	-0.3	-0.3	-6.7	-9.6	-5.9	-6.6	-8.2	-4.3	-4.8	-6	-6.7	-1.6	-3.2	2	-0.3	-5.1	-6.1	-3.8	-6.5	-7.7	-8.9	1.9	-1.6	-8.7	-9.5	-3.5	-5.8	-2	-4	-3.4	-5.6	-8.7	-7.9	-10.6	-10	-11.4	-8	-8.4	-7	-3.2	-0.2	-2.6	-6.8	-9.1	-5.3	-7.6	-7.4	-6.3	-6.6	-7.4	-9.7	-7.9	-6.8	-5	-6.2	-7.3	-7.6	-3	-5.8	-9	-6.7	-1.2	-3.4	-7.3	-4.2	-7.6	-9	-4.5	-6.1	-6.4	-8.1	-6.7	-4.5	-3.2	-3	-3.4	-2.2	-1.2	-3	0	3	0	0	0	0	0	1	1	6	0	0	0	0	0	0	1	0	7	0	0	0	0	0	0	0	0	1	0	0	12	0	0	0	0	0	0	0	0	0	0	0	0	1	0	0	0	0	0	0	20	2	3	0	0	2	0	0	0	0	31	14	0	0	0	1	0	0	0	1	5	0	0	0	0	17	0	0	8	27	19	1	0	0	0	4	0	17	0	12	0	5	43	0	0	11	0	0	0	0	0	0	2	2	5	0	0	0	0	1	0	0	0	24	2	0	0	0	0	0	1	11	0	0	0	0	7	0	0	10	0	0	0	0	0	0	0	0	0	0	0	8	10	0	0	0	0	0	0	0	0	0	0	0	0	0	0	0	2	0	2	0	6	0	0	0	1	0	0	0	0	0	0	0	0	0	0	0	0	5	3	0	0	0	0	0	0	0	41	1	1	0	0	1	1	0	0	0	0	0	0	0	0	0	0	0	21	0	0	0	0	0	0	0	0	0	0	0	0	0	0	0	0	0	0	0	0	7	8	0	0	0	0	0	0	0	0	0	0	0	0	3	0	0	2	0	20	21.8	23.3	23.4	19.9	20.7	21.6	22.4	21.6	23	24.1	24.6	22.5	22.7	25.9	26.7	24.9	22.9	22.5	21.6	21.8	22.4	21.6	20.3	20.7	21.9	22.7	25.1	23.3	23	25.5	24	24.4	23.7	23.2	23.7	25.1	24.7	24.8	26	23.9	21.6	21.6	22.2	22.4	22.3	21.1	21	20.1	20.5	21.1	21.8	20.4	19.5	18.3	21.7	22.5	22.9	22.3	21.9	22.8	23.6	22.4	22.7	20.6	18.9	17.8	19.1	20.5	22.1	21.8	18	19.2	21.6	17.6	16.9	16.8	16.8	19.7	19.4	19.1	17.6	15	15.2	16.3	16.5	16.6	14.3	13	17	19.3	20.1	22	17.9	15.2	15.1	14.6	15.2	11.3	11.5	13.4	14.3	15.1	16.9	17.9	17.2	12.5	11.8	13.2	13.3	10.8	11.8	13	11.4	10.7	9.6	8.9	8.7	10.3	12.7	12.9	14.1	12.4	10.8	8.4	9	10	6.9	8.1	11.64	10.9	7.2	7.2	8.6	8.9	10	9.1	6.9	5.7	5.4	8.4	11.2	12.4	10.1	8.1	7.4	6.2	5.2	6.3	6.4	5.6	4.6	6.1	6	6.4	8.3	4.9	4.5	5.2	4.3	5.5	5.4	7.9	4.8	5.8	8.7	8.1	4.6	4.7	3.7	2.7	4	3.4	3.7	5.1	4.2	4.2	4.3	5.6	5.2	7.4	6.4	4.7	3.7	5.2	3.5	3.4	4.6	8.1	4.9	3.6	3.9	3.6	5	3.5	3.6	3.7	4.1	3.2	2.9	2.9	2.8	3.2	3.7	3.3	3.8	5.3	6.7	4.9	3.3	3.5	3.6	3.4	3.2	2.6	2.2	2.9	3.4	3.4	3	4	3.5	3.3	3.8	4.5	3.7	3.6	4.3	6.3	5.3	4	3.9	2.7	3.4	4	3.3	3.1	3.6	3.8	4.4	4.3	5.1	5	3.9	5.3	4.5	6.6	3.07	6.54	8.09	8.88	10.79	10.65	2.93	5.49	3.93	7.2	9.21	8.24	9.17	9.54	9.58	6.78	7.48	4.59	6.83	8.94	10.43	12.41	12.33	12.91	11.32	10.52	7.15	9.92	10.61	7.33	8.63	9.21	11.95	12.24	11.33	9.52	10.33	12.56	8.62	9.71	12.21	10.84	8.18	9.28	11.11	12.51	15.07	13.91	10.8	4.86	3.53	2.69	4.76	8.46	7.43	6.63	9.16	9	9.78	8.5	6.24	7.8	6.25	6	6.43	8.96	9.33	7.42	7.03	4.64	7.02	6.92	7.18	6.22	1.4	4.36	4.1	2.14	1.37	3.29	2.78	5.51	3.93	1.42	3.88	3.53	4.23	5.3	1.18	1.34	5.23	2.72	3	5.44	3.32	4.29	2.3	4.17	4.38	3.43	4.83	3.91	2.48	3.94	4.91	3.59	5.25	6.55	2.17	3.23	2.41	1.98	0	2.78	3.27	2.05	3.42	2.48	2.98	2.68	1.37	2.97	1.48	2.62	2.56	1.79	2.39	1.71	0	1.22	3.38	2.48	2.27	2.43	2.28	1.55	1.7	1.51	2.23	2.04	2.55	3.07	0.92	1.32	2.62	1.6	1.86	1.72	2.26	2.2	1.78	1.92	2.02	2.02	4.65	4.71	2.56	1.76	2.66	0.97	1.86	1.07	2.31	0.72	1.39	0.81	2.66	2.26	1.46	2.23	1.47	1.61	1.02	0.88	1.73	2.13	3.22	1.98	1.76	0.85	1.02	0.98	1.85	0.82	1.81	1.57	1.6	0.26	1.71	1.26	1.78	2.6	1.96	3.07	2.04	2.19	0.94	1.01	1.64	1.15	1.41	1.45	1.34	1.63	2.26	0.59	0.77	1.21	1.71	1.58	1.71	1.8	2.04	2.12	2.31	1.89	1.42	1.64	2.27	1.51	1.89	1.9	2.31	2.56	1.54	1.71	2.13	0.76	0.85	1.8	1.9	2.23	1.68	1.93	2.42	2.49	1.79	2.31	1.4	1.94	0.75	1.33	3.16	1.81	1.56	75.2	87.7	78.1	74.3	69.1	65.7	67	88.4	79.7	85.4	77	72.8	73.2	71.2	73.1	73.6	78.6	75.4	83.1	76	70.9	68.2	63.5	62.2	61.6	65.9	68.3	77.8	70.1	68.4	77.7	73.5	72.6	66.5	65.5	67.7	72.5	70.5	66.4	75.1	71.1	63.9	66.6	73.1	70.7	66.7	62.8	58.2	59.1	65.5	81.3	86.1	88.3	80.4	68.4	74.5	77.2	71.4	71.2	69.1	72.8	79.1	74.2	78.4	77.4	74.6	66.5	67.2	73.4	75.9	82.5	71.9	73.5	75.1	73.9	92.4	79.4	80.4	90.2	93.4	85.3	86.4	73.1	79.4	92	81	82.5	77.2	71	93.5	93.5	79.4	89	85.6	73.6	82	77.3	86.9	73	72.4	79.6	74.7	79.4	87.2	82	77.8	77.7	69.2	66.8	85.9	77	83	86.8	100	79.4	74.6	81.3	71.8	80.6	81	82.8	91.1	80.7	88	76.2	77.9	84.8	74.3	82.5	100	90	68	74.4	79.1	78.6	81.4	85.4	80.2	79.1	70.8	80.5	81.5	80.1	91.6	86	73.9	79.5	73.7	78.6	73.9	71.8	72.1	76.1	74.8	76	64.1	51	63.8	74.8	61.8	85	74.4	88.1	67.5	89	86.2	90.9	63.4	67.6	71.7	54.7	73.1	67.9	78.4	85.3	70.8	66.3	57.2	73.9	74.8	89.7	86.3	82.8	66.6	86.4	65.9	68.4	74.2	96.8	74.1	74.1	68.7	58.1	71.9	53.3	63.9	62.8	81.3	76	63.8	71.5	66.5	68.9	73.3	66.9	62.7	90	89.7	80.2	65.9	68.9	67.8	65.4	61.1	55.1	48.8	60.6	70.5	67.4	56.9	72.6	64.9	63.5	62.2	63.8	70.7	67.8	66.9	89.3	86.1	68.9	67.2	54.7	66.9	67.4	57.7	55.4	66.8	62.2	75.8	68.9	87.2	78.9	55.3	74.6	74.2	54	80	61	44	42	38	38	64	49	59	57	49	50	49	55	38	46	47	58	54	44	39	40	33	31	36	40	52	34	48	55	48	49	38	40	40	44	44	38	44	40	46	46	51	54	33	27	21	27	31	47	54	71	54	36	47	49	45	34	31	36	51	41	42	47	45	32	34	49	47	49	33	43	37	42	77	52	54	67	78	54	66	37	52	68	46	64	43	42	74	73	61	61	68	41	55	63	65	21	36	57	47	56	64	52	48	45	36	40	66	48	57	70	84	39	55	59	40	56	62	61	81	49	71	53	42	44	46	51	77	68	30	34	42	42	40	68	66	59	43	66	65	54	73	63	46	52	41	52	34	41	36	51	47	45	38	29	35	46	37	37	36	50	45	69	51	80	42	39	44	25	42	46	53	61	29	24	23	45	42	77	60	54	37	70	34	38	31	83	45	51	43	20	43	30	40	33	48	45	43	49	35	28	45	32	33	70	80	48	38	31	44	35	35	35	34	31	42	42	25	54	37	38	32	27	39	33	20	78	67	28	41	28	36	43	35	30	32	26	57	49	63	50	23	48	51	1.93	1.73	1.42	1.73	1.73	1.32	1.52	1.63	2.03	1.02	1.63	1.93	3.15	2.13	1.83	2.34	2.03	2.03	2.23	1.02	1.63	2.34	2.13	2.03	1.52	1.73	1.42	2.44	3.35	3.15	2.03	2.34	1.32	1.63	1.63	2.23	1.83	1.52	1.52	1.63	2.03	1.63	1.93	3.15	1.83	1.83	1.52	1.73	2.03	1.93	1.73	2.03	1.93	2.95	2.54	1.12	1.83	1.83	1.83	1.63	1.42	1.83	1.12	1.42	2.95	1.83	2.13	1.63	1.93	1.93	1.52	2.95	2.34	2.13	2.95	2.13	3.25	3.15	2.54	2.23	1.93	0.91	2.44	2.23	2.13	2.13	1.32	1.93	2.84	2.64	3.86	4.06	2.64	3.05	2.34	2.54	1.73	1.63	2.13	2.95	2.34	2.54	2.44	3.45	2.13	1.22	3.05	1.73	1.73	3.56	2.34	1.83	3.15	3.76	1.63	3.45	3.56	4.16	4.06	3.35	3.96	2.74	2.44	3.86	2.95	1.52	0.91	3.05	1.52	2.44	3.35	3.86	1.73	2.34	1.32	1.02	2.74	4.06	3.76	3.15	1.42	1.32	2.03	2.03	3.15	2.13	2.84	2.23	1.22	1.42	2.34	1.93	3.15	2.74	1.22	1.42	1.73	1.42	2.44	1.63	1.52	2.23	1.32	3.25	0.91	1.52	2.23	2.03	2.34	2.23	1.93	1.83	2.13	1.93	1.83	1.63	2.54	1.52	2.84	2.34	2.03	2.03	2.03	2.03	1.93	2.03	3.05	2.13	1.73	1.83	2.13	1.63	2.54	1.42	2.34	1.83	1.83	2.13	1.32	1.93	2.84	2.95	2.03	2.64	3.05	2.34	2.03	2.64	2.13	2.54	1.93	2.34	0.91	1.52	1.93	1.32	1.83	3.35	3.05	2.34	2.64	1.93	1.32	1.73	1.83	2.84	2.34	1.12	2.54	2.84	1.93	1.83	1.83	3.56	2.54	2.03	1.73	2.44	2.13	3.56	3.05	1.83	2.23	2.23	2.34	3.35	4.06	2.03	3.05	4.06	3.05	4.06	3.05	3.05	4.06	3.05	3.05	4.06	5.08	4.06	3.05	5.08	3.05	4.06	4.06	4.06	3.05	4.06	3.05	4.06	3.05	3.05	3.05	4.06	5.08	5.08	3.05	4.06	3.05	5.08	2.03	5.08	3.05	3.05	4.06	3.05	4.06	3.05	4.06	5.08	3.05	5.08	3.05	4.06	4.06	4.06	4.06	5.08	4.06	4.06	4.06	3.05	4.06	3.05	3.05	3.05	4.06	3.05	3.05	4.06	5.08	3.05	5.08	3.05	4.06	4.06	4.06	5.08	4.06	4.06	5.08	4.06	4.06	5.08	5.08	5.08	5.08	3.05	6.09	4.06	5.08	4.06	3.05	4.06	5.08	4.06	6.09	6.09	7.11	4.06	4.06	4.06	3.05	3.05	3.05	5.08	5.08	4.06	3.05	4.06	5.08	4.06	5.08	4.06	4.06	5.08	4.06	4.06	7.11	5.08	5.08	5.08	5.08	5.08	6.09	5.08	5.08	4.06	4.06	6.09	5.08	3.05	2.03	5.08	3.05	5.08	6.09	6.09	3.05	5.08	3.05	3.05	8.13	6.09	6.09	5.08	3.05	4.06	4.06	4.06	5.08	4.06	5.08	4.06	4.06	4.06	4.06	3.05	5.08	4.06	4.06	3.05	4.06	3.05	4.06	3.05	4.06	4.06	3.05	5.08	2.03	4.06	3.05	4.06	4.06	4.06	3.05	4.06	4.06	4.06	5.08	4.06	6.09	3.05	6.09	5.08	4.06	5.08	5.08	3.05	6.09	6.09	5.08	4.06	5.08	3.05	5.08	4.06	4.06	3.05	4.06	4.06	3.05	4.06	4.06	4.06	5.08	5.08	5.08	5.08	6.09	4.06	4.06	5.08	6.09	5.08	4.06	5.08	3.05	4.06	5.08	3.05	3.05	5.08	5.08	5.08	5.08	4.06	4.06	5.08	4.06	4.06	4.06	3.05	5.08	6.09	4.06	4.06	5.08	7.11	4.06	4.06	3.05	5.08	5.08	6.09	5.08	4.06	5.08	4.06	6.09	5.08	2.5	0	0	4.1	7	10.6	9	0.8	4.6	0	5.5	7.1	4.2	8.8	4	7.7	5.7	7.2	1.8	3.6	9	8	10.9	10.5	11	8.8	7.5	6.7	8.8	7.5	2.9	4.3	3.8	8.8	8	7.7	6.6	9.6	9.2	6.5	9.1	8.6	10.8	7.1	7.8	8.8	9.6	9.3	10.2	7.1	6.6	5.6	0.6	3.6	8.4	5	7	8.4	9.7	8.6	6.9	8.4	6.1	6.9	7.8	6	10.1	8.7	2.2	6.4	2.5	9.8	9.7	5.3	5	0	7.3	1.4	1.3	0	2.9	0	8.4	5.1	0	8	0.3	5.2	9.9	0	0	7.5	0.3	3.6	8.6	5.4	2	0	7.6	9.1	2.4	5.6	0.9	0	2.6	2.4	7.7	8.7	3.2	3.2	7.2	3.3	1.7	0	4.4	7.9	8.5	8.9	5.3	5.4	0.5	0.9	6.9	4.1	8.5	8.3	0.9	8.7	2.9	0.1	0.7	8	8.6	8.1	6.3	7.1	7.8	0	5.8	8.3	1.3	0.1	5.7	2	5	4.9	7.2	8.1	2.7	6.6	5.4	3.3	8	7.9	2.2	3.7	1.8	6.6	1.3	7.5	2.9	7.9	0	7.2	0	3.8	0	2.9	0	6.2	7.9	2.5	8	4.3	4.4	7.5	7.6	7.9	5.4	2.6	5.3	2	7	7.5	2.8	7.2	8.1	5.3	0	1.9	1.5	5	8.1	3.6	6.7	3.4	5.8	2.2	4.8	5.7	8.3	7.4	6.1	7.1	8.4	7.7	0	1.8	4.9	8	6.7	8.1	5.7	4.4	4.2	4.7	7.2	8.4	7.7	5.5	1.8	7.2	6.6	8	4.1	5.5	8.9	3.4	7.3	5.8	8.9	5.4	8.3	8.9	9.2	6.2	7	8.8	8.2	8.8	5.8	0	5.1	7.5	5	8.6	159.8	56.8	56.7	186.6	235.6	296.3	269.1	130.4	194.5	56.4	209.3	236.2	187	264.5	183.3	245.5	211.5	236.6	145.4	175.5	266.1	249	297.5	290.4	298.5	261.2	239	225.3	260.1	238	160.6	183.7	175	258.1	244.3	238.9	220.1	269.6	262.4	217.1	259.7	250.9	286.8	225	236.1	252	264.6	259	273.1	221.6	212.9	195.9	113.8	162.1	239.6	183.7	215.5	237.4	257.6	239.1	211	234.3	196.7	208.8	222.3	192.9	257	234	130.7	196	134.2	247.4	244.9	175.6	170.1	44.6	203.8	112.5	110.3	43.5	133.2	42.9	214.5	163.9	42	205.3	90.1	161.8	229.9	40.5	40.2	191.3	86.3	133.1	203.7	157	107.8	38.1	184.8	204.6	110.2	153.7	88	36.3	109.7	106.2	176.8	189	114.4	113.6	165.4	113.1	91.4	33.2	124.7	168.6	175	178.8	132.3	132.5	70.6	74.9	148	112.7	165.2	161.6	71.7	164.1	94.2	60.5	66.9	151.3	157.1	150.3	128.7	136.8	143.8	26.7	119.5	146.4	68.2	54.5	115.1	74.2	106.1	104.3	128.2	137	79.1	119.6	106.4	83.9	132.2	130.5	71.2	86.2	66.4	114.9	60.6	123	76.2	126.1	22.5	118.3	22.4	83.8	22.2	74.5	22.1	106.7	123.3	70	124	87.6	88.5	118.9	119.9	122.8	98.3	70.9	97.5	65.2	114.6	119.7	73.5	117.2	126.5	98.9	22.4	65.5	61.8	97.3	129	83.9	115.8	82.6	107.6	71.1	98.4	108.3	136	127.3	114.3	125.6	140.2	133.5	25	71.5	105.7	140.3	126.9	143.3	117.6	103.9	102.4	108.8	138.1	152.9	145.9	121.5	79.2	143.3	137.3	155	109.5	127.2	169.4	103.6	152.3	135	174.5	132.1	169.6	178.4	183.6	146.5	157.9	182.4	175.9	185	146.8	34.3	139.6	172.9	140.3	190.3	3.869	1.521	2.05	4.554	5.414	6.498	6.209	2.593	4.285	1.469	4.747	5.777	5.344	6.332	4.855	6.333	4.942	5.446	3.371	3.665	5.928	6.409	7.476	7.199	7.008	6.314	5.587	5.447	7.149	6.777	4.14	4.918	4.26	6.32	6.099	6.323	5.429	6.219	6.429	5.117	6.247	6.123	6.755	5.892	5.539	6.127	6.271	6.753	7.055	5.559	4.181	3.771	2.238	3.771	5.694	3.835	4.645	5.487	5.775	5.43	4.643	4.903	4.077	4.216	5.024	4.062	5.714	5.107	3.411	4.357	2.756	5.552	5.202	4.128	4.13	0.937	4.164	2.778	2.057	0.933	2.483	0.971	4.194	3.012	0.89	3.548	1.713	2.885	4.399	0.853	1.031	4.489	1.864	2.574	3.852	2.739	2.125	0.948	3.016	3.644	2.102	3.046	2.033	1.31	2.18	1.98	3.027	3.044	2.571	1.942	2.448	1.575	1.544	0.271	1.665	2.783	2.312	3.158	2.242	2.268	1.747	1.057	2.117	1.508	2.191	1.704	0.749	2.051	0.955	0.352	0.924	2.621	1.575	1.657	1.25	1.195	1.408	1.143	1.37	1.742	0.799	0.827	1.487	0.591	1.03	1.284	1.2	1.207	0.665	1.015	1.191	0.868	1.383	1.31	0.684	1.379	1.61	1.03	0.872	1.152	0.443	1.053	0.345	1.488	0.22	0.559	0.352	1.114	1.024	0.828	1.128	0.65	0.923	0.535	0.451	0.807	1.204	1.221	1.096	0.829	0.492	0.464	0.607	0.977	0.416	0.966	1.146	0.827	0.132	0.722	0.648	0.798	1.5	0.75	1.574	0.93	1.054	0.545	0.528	0.923	1.001	1.137	0.899	1.028	1.342	1.401	0.317	0.565	0.821	1.29	1.031	1.27	0.801	1.016	1.19	1.079	1.217	1.465	1.492	1.489	1.045	1.323	1.115	1.494	1.388	1.354	1.551	1.011	1.176	1.115	1.569	1.333	1.649	1.975	1.899	1.706	1.691	1.81	1.916	1.946	1.87	0.479	1.374	2.331	1.631	2.103	14.3857405	14.37796805	14.36939033	14.36001426	14.34984735	14.33889762	14.32717366	14.31468451	14.30143973	14.28744931	14.27272368	14.25727367	14.24111047	14.22424563	14.20669103	14.18845883	14.16956147	14.15001161	14.12982214	14.10900612	14.08757679	14.06554749	14.04293169	14.01974295	13.99599486	13.97170105	13.94687517	13.92153087	13.89568173	13.86934131	13.84252309	13.81524045	13.78750668	13.75933492	13.7307382	13.70172938	13.67232116	13.64252606	13.61235642	13.58182437	13.55094183	13.51972052	13.48817192	13.45630731	13.4241377	13.39167389	13.35892643	13.32590563	13.29262154	13.25908399	13.22530256	13.19128656	13.15704508	13.12258697	13.08792082	13.05305501	13.01799768	12.98275673	12.94733985	12.91175452	12.87600797	12.84010728	12.8040593	12.76787068	12.7315479	12.69509726	12.6585249	12.62183678	12.58503872	12.5481364	12.51113535	12.47404099	12.43685862	12.39959341	12.36225048	12.32483482	12.28735136	12.24980496	12.21220042	12.17454251	12.13683595	12.09908543	12.06129562	12.02347121	11.98561688	11.94773732	11.90983727	11.87192148	11.83399478	11.79606204	11.7581282	11.7201983	11.68227745	11.64437088	11.60648394	11.56862208	11.53079092	11.4929962	11.45524382	11.41753986	11.37989058	11.34230241	11.304782	11.26733618	11.22997203	11.19269684	11.15551813	11.11844368	11.08148151	11.04463991	11.00792744	10.97135292	10.93492549	10.89865454	10.86254979	10.82662123	10.79087917	10.75533425	10.71999739	10.68487984	10.64999318	10.61534929	10.58096039	10.54683899	10.51299796	10.47945043	10.44620989	10.4132901	10.38070514	10.34846937	10.31659744	10.28510427	10.25400504	10.22331517	10.19305035	10.16322644	10.13385954	10.10496592	10.07656201	10.04866439	10.02128976	9.994454911	9.968176705	9.942472049	9.917357864	9.892851057	9.868968487	9.845726938	9.82314308	9.801233441	9.780014367	9.759501992	9.739712195	9.720660568	9.702362378	9.68483253	9.668085529	9.652135442	9.636995864	9.622679878	9.609200024	9.59656826	9.584795929	9.573893729	9.56387168	9.554739095	9.546504549	9.539175858	9.532760055	9.527263362	9.522691178	9.519048058	9.5163377	9.514562934	9.51372571	9.513827095	9.514867271	9.516845527	9.519760272	9.52360903	9.528388456	9.53409434	9.540721627	9.548264425	9.556716033	9.566068953	9.576314918	9.587444917	9.599449219	9.612317406	9.6260384	9.640600498	9.655991403	9.672198259	9.689207688	9.707005822	9.725578345	9.744910526	9.764987256	9.785793088	9.807312273	9.829528794	9.852426406	9.875988671	9.900198992	9.925040645	9.950496819	9.976550641	10.00318521	10.03038363	10.05812904	10.08640463	10.11519366	10.14447954	10.17424577	10.20447602	10.23515415	10.26626418	10.29779037	10.32971719	10.36202935	10.39471182	10.42774983	10.46112889	10.49483479	10.52885362	10.56317175	10.59777587	10.63265297	10.66779036	10.70317565	10.73879677	10.77464197	10.81069979	10.8469591	10.88340908	10.9200392	10.95683925	10.99379929	11.03090969	11.0681611	11.10554444	11.14305092	11.18067199	11.21839938	11.25622503
22652	F24_L	F24	1994	V169	37	55	27.3	44.1	44	106	50_10_1	5.4_NA_10.8	22.1	21	24	24.9	23.4	24.9	25.3	21.3	22.4	22.3	24.8	26.1	24.5	25.1	26.9	27.3	25	24.3	22.4	23.2	24.5	25.6	26.2	25.5	26	25.8	25.8	25.3	25.8	26	25.6	25.5	26	27	26.9	26.7	26.5	26.7	27.8	26.5	26	26.1	25.4	24.3	25	25.9	26	27.2	26.2	24.8	21.7	21.3	19.8	20.6	22.2	23.6	23.6	25.2	24.8	25	24.8	24	24.2	23.5	22.1	21.3	22.2	23.2	22.9	23.6	22	21.1	21.8	23.4	20.3	16.1	18.4	18.2	18.9	18.1	19.3	17.8	17.9	16.8	15.6	17.8	17.6	16.3	16.1	16	18	21.3	20.9	18.2	18	16.2	16.6	15.4	13.5	13.9	14.8	16.8	16.7	17	18.9	19.1	14.1	15	17.3	13.5	12	12.2	13	8.9	11.4	10.7	8.3	9.8	10.6	13.7	13.6	13.5	13.4	10	8.4	9.1	9.4	5.9	6.7	9.2	9.8	7.8	6.5	8.2	8.8	10	7.9	4.8	2.3	3.1	7.6	11.7	13.5	8.4	6.1	7	3.4	2	3.8	4.9	3.4	0.6	3.8	3.8	4.5	10.8	6.4	2	1.8	1.8	0.8	2.4	5.4	2.1	0.9	7.1	5.3	2.4	1.8	-2.3	-2.9	-1.5	-2.7	-3.5	-0.3	-0.4	0.5	2.9	3	1.8	4.2	2.7	-1	-1.3	-0.2	-1.9	-2.8	0.2	4.4	1.1	-3.1	-1	0.2	1.8	1	-1.1	-0.5	-2.6	-5	-4	-5.5	-5	-3.7	-2.6	-2.9	-0.1	-0.5	2.8	0	-2.7	-2.5	-1.9	-2.2	-2.1	-3.5	-4.1	-3.3	-3.2	-2.6	-2	-1.4	-1.7	-2.2	0	2	-2.1	-1.9	0.7	2	0.1	-0.7	-0.7	-2.9	-2.5	-0.4	-0.9	-1.2	-1.7	0	-0.7	0.3	-0.6	0.5	2	2.1	-0.1	27.2	22.8	26.7	31	31.3	32.6	32.8	24.1	29	26.9	30.2	31.9	30	32.7	32.1	33.9	34.4	31.4	28.1	29.6	31.2	32.2	31.9	32.9	33.4	32.6	31.4	31	32.1	31	31	31.2	32.8	34.3	34.7	33.7	32.5	34.1	35.6	35.1	32.9	32.4	33.3	32	31.1	32.5	35	36.1	34.1	30.8	27.7	27.2	23.2	24.4	28.8	29	28.9	31.1	31.4	32.4	33	31.1	30.7	30	27.4	27.8	30.8	30.2	27.7	31.1	29.3	29.8	30.5	30.6	24.6	17.5	24	23.1	21.7	19.6	24.4	20.7	25.7	24.1	17.6	24.2	21.7	23.7	25.1	16.9	19.9	26.7	24.3	21.3	24.3	21.4	21.3	19.6	21.9	22.6	19.6	23.7	20.1	20.5	23.6	23.8	21.5	21.2	22.5	16	17	18.5	18.4	9.7	17.2	15.4	12.3	16.1	16	17.8	17	16.7	19.1	14.1	13.4	18	15.1	11.6	14.3	11	14.9	15.6	16.8	17.5	17.8	19.5	13.9	6.2	5.8	12.3	12.9	14.8	18.9	12.1	10.1	12.4	6.8	10.2	10.7	10.9	8	7.2	10.4	11.3	13.3	15.1	11.3	7.6	4.5	7.2	7.2	11.2	8.7	6.1	4	13	8.4	5	3.9	0.6	3.3	4.4	1.5	3.1	4.7	7.9	11.8	12.9	7.7	7.7	7.9	6.6	2.5	4.6	4.3	3.7	3.7	7.8	6.7	3.6	-0.8	6	8.2	8.3	3.3	3.4	3.4	-0.5	-1.7	0.7	-0.2	1.7	3.1	0.2	4.2	7.9	1.1	6.1	4.4	0.5	4.7	2.2	3.8	2.5	-1.2	-0.6	1.7	3.4	2.6	3.5	2.2	3.8	3.7	8.5	8.2	1.1	7.1	7.3	5.9	3.6	8.1	3.6	1.8	4.2	5.3	4.7	3.7	4.6	8.7	4	5	1.3	5.6	8.1	7.8	3.4	17.8	19.3	21.1	18.4	15.6	17	17.7	18.2	17.7	20.2	20.2	21.1	20.2	17.2	23.3	22.5	20.8	20.4	19.2	20.1	20.1	20	21.6	20.1	19.2	20.6	20.3	21.8	20.4	20.9	22.3	21.2	20.3	21	20.1	19.5	22.2	21.3	21.6	22.4	20.3	20.6	19.2	20.2	18.4	20.7	17.9	21.3	19.9	19.7	18.1	18.5	17.6	17.5	16.1	20.5	20.2	20.8	19.9	19.6	20	19.5	20.4	18.8	17.3	17.3	15	17.4	18.8	19.8	17.3	15.5	14.6	17.1	16.8	15.1	13.9	15.2	16.4	16.8	17	14.5	12.9	11.6	14	14	14.6	10.6	8.2	14.9	16.2	17.8	17	15.9	14.2	11.6	14	10.6	7	7.8	10.7	13.4	13.7	15.1	15.3	11	9.7	9.7	11.6	10.8	8.5	6	9.5	8.2	6.6	6.9	4.5	5	5.4	10.7	11.6	11.3	9.1	7.1	4.7	3.3	3.2	1.5	0.1	5.9	6.5	1.7	-0.1	0.2	2	3.7	5.1	2.9	-1.6	-3	2.2	9.3	8.2	5.3	2.6	2.8	-0.4	-2.5	-2.4	1	-1.5	-4.2	-2.3	-1.4	-2.9	7.3	0.8	-2.9	0.6	-3	-4.4	-1.2	-0.7	-2.2	-3.2	3.5	0.7	-0.3	-0.3	-6.7	-9.6	-5.9	-6.6	-8.2	-4.3	-4.8	-6	-6.7	-1.6	-3.2	2	-0.3	-5.1	-6.1	-3.8	-6.5	-7.7	-8.9	1.9	-1.6	-8.7	-9.5	-3.5	-5.8	-2	-4	-3.4	-5.6	-8.7	-7.9	-10.6	-10	-11.4	-8	-8.4	-7	-3.2	-0.2	-2.6	-6.8	-9.1	-5.3	-7.6	-7.4	-6.3	-6.6	-7.4	-9.7	-7.9	-6.8	-5	-6.2	-7.3	-7.6	-3	-5.8	-9	-6.7	-1.2	-3.4	-7.3	-4.2	-7.6	-9	-4.5	-6.1	-6.4	-8.1	-6.7	-4.5	-3.2	-3	-3.4	-2.2	-1.2	-3	0	3	0	0	0	0	0	1	1	6	0	0	0	0	0	0	1	0	7	0	0	0	0	0	0	0	0	1	0	0	12	0	0	0	0	0	0	0	0	0	0	0	0	1	0	0	0	0	0	0	20	2	3	0	0	2	0	0	0	0	31	14	0	0	0	1	0	0	0	1	5	0	0	0	0	17	0	0	8	27	19	1	0	0	0	4	0	17	0	12	0	5	43	0	0	11	0	0	0	0	0	0	2	2	5	0	0	0	0	1	0	0	0	24	2	0	0	0	0	0	1	11	0	0	0	0	7	0	0	10	0	0	0	0	0	0	0	0	0	0	0	8	10	0	0	0	0	0	0	0	0	0	0	0	0	0	0	0	2	0	2	0	6	0	0	0	1	0	0	0	0	0	0	0	0	0	0	0	0	5	3	0	0	0	0	0	0	0	41	1	1	0	0	1	1	0	0	0	0	0	0	0	0	0	0	0	21	0	0	0	0	0	0	0	0	0	0	0	0	0	0	0	0	0	0	0	0	7	8	0	0	0	0	0	0	0	0	0	0	0	0	3	0	0	2	0	20	21.8	23.3	23.4	19.9	20.7	21.6	22.4	21.6	23	24.1	24.6	22.5	22.7	25.9	26.7	24.9	22.9	22.5	21.6	21.8	22.4	21.6	20.3	20.7	21.9	22.7	25.1	23.3	23	25.5	24	24.4	23.7	23.2	23.7	25.1	24.7	24.8	26	23.9	21.6	21.6	22.2	22.4	22.3	21.1	21	20.1	20.5	21.1	21.8	20.4	19.5	18.3	21.7	22.5	22.9	22.3	21.9	22.8	23.6	22.4	22.7	20.6	18.9	17.8	19.1	20.5	22.1	21.8	18	19.2	21.6	17.6	16.9	16.8	16.8	19.7	19.4	19.1	17.6	15	15.2	16.3	16.5	16.6	14.3	13	17	19.3	20.1	22	17.9	15.2	15.1	14.6	15.2	11.3	11.5	13.4	14.3	15.1	16.9	17.9	17.2	12.5	11.8	13.2	13.3	10.8	11.8	13	11.4	10.7	9.6	8.9	8.7	10.3	12.7	12.9	14.1	12.4	10.8	8.4	9	10	6.9	8.1	11.64	10.9	7.2	7.2	8.6	8.9	10	9.1	6.9	5.7	5.4	8.4	11.2	12.4	10.1	8.1	7.4	6.2	5.2	6.3	6.4	5.6	4.6	6.1	6	6.4	8.3	4.9	4.5	5.2	4.3	5.5	5.4	7.9	4.8	5.8	8.7	8.1	4.6	4.7	3.7	2.7	4	3.4	3.7	5.1	4.2	4.2	4.3	5.6	5.2	7.4	6.4	4.7	3.7	5.2	3.5	3.4	4.6	8.1	4.9	3.6	3.9	3.6	5	3.5	3.6	3.7	4.1	3.2	2.9	2.9	2.8	3.2	3.7	3.3	3.8	5.3	6.7	4.9	3.3	3.5	3.6	3.4	3.2	2.6	2.2	2.9	3.4	3.4	3	4	3.5	3.3	3.8	4.5	3.7	3.6	4.3	6.3	5.3	4	3.9	2.7	3.4	4	3.3	3.1	3.6	3.8	4.4	4.3	5.1	5	3.9	5.3	4.5	6.6	3.07	6.54	8.09	8.88	10.79	10.65	2.93	5.49	3.93	7.2	9.21	8.24	9.17	9.54	9.58	6.78	7.48	4.59	6.83	8.94	10.43	12.41	12.33	12.91	11.32	10.52	7.15	9.92	10.61	7.33	8.63	9.21	11.95	12.24	11.33	9.52	10.33	12.56	8.62	9.71	12.21	10.84	8.18	9.28	11.11	12.51	15.07	13.91	10.8	4.86	3.53	2.69	4.76	8.46	7.43	6.63	9.16	9	9.78	8.5	6.24	7.8	6.25	6	6.43	8.96	9.33	7.42	7.03	4.64	7.02	6.92	7.18	6.22	1.4	4.36	4.1	2.14	1.37	3.29	2.78	5.51	3.93	1.42	3.88	3.53	4.23	5.3	1.18	1.34	5.23	2.72	3	5.44	3.32	4.29	2.3	4.17	4.38	3.43	4.83	3.91	2.48	3.94	4.91	3.59	5.25	6.55	2.17	3.23	2.41	1.98	0	2.78	3.27	2.05	3.42	2.48	2.98	2.68	1.37	2.97	1.48	2.62	2.56	1.79	2.39	1.71	0	1.22	3.38	2.48	2.27	2.43	2.28	1.55	1.7	1.51	2.23	2.04	2.55	3.07	0.92	1.32	2.62	1.6	1.86	1.72	2.26	2.2	1.78	1.92	2.02	2.02	4.65	4.71	2.56	1.76	2.66	0.97	1.86	1.07	2.31	0.72	1.39	0.81	2.66	2.26	1.46	2.23	1.47	1.61	1.02	0.88	1.73	2.13	3.22	1.98	1.76	0.85	1.02	0.98	1.85	0.82	1.81	1.57	1.6	0.26	1.71	1.26	1.78	2.6	1.96	3.07	2.04	2.19	0.94	1.01	1.64	1.15	1.41	1.45	1.34	1.63	2.26	0.59	0.77	1.21	1.71	1.58	1.71	1.8	2.04	2.12	2.31	1.89	1.42	1.64	2.27	1.51	1.89	1.9	2.31	2.56	1.54	1.71	2.13	0.76	0.85	1.8	1.9	2.23	1.68	1.93	2.42	2.49	1.79	2.31	1.4	1.94	0.75	1.33	3.16	1.81	1.56	75.2	87.7	78.1	74.3	69.1	65.7	67	88.4	79.7	85.4	77	72.8	73.2	71.2	73.1	73.6	78.6	75.4	83.1	76	70.9	68.2	63.5	62.2	61.6	65.9	68.3	77.8	70.1	68.4	77.7	73.5	72.6	66.5	65.5	67.7	72.5	70.5	66.4	75.1	71.1	63.9	66.6	73.1	70.7	66.7	62.8	58.2	59.1	65.5	81.3	86.1	88.3	80.4	68.4	74.5	77.2	71.4	71.2	69.1	72.8	79.1	74.2	78.4	77.4	74.6	66.5	67.2	73.4	75.9	82.5	71.9	73.5	75.1	73.9	92.4	79.4	80.4	90.2	93.4	85.3	86.4	73.1	79.4	92	81	82.5	77.2	71	93.5	93.5	79.4	89	85.6	73.6	82	77.3	86.9	73	72.4	79.6	74.7	79.4	87.2	82	77.8	77.7	69.2	66.8	85.9	77	83	86.8	100	79.4	74.6	81.3	71.8	80.6	81	82.8	91.1	80.7	88	76.2	77.9	84.8	74.3	82.5	100	90	68	74.4	79.1	78.6	81.4	85.4	80.2	79.1	70.8	80.5	81.5	80.1	91.6	86	73.9	79.5	73.7	78.6	73.9	71.8	72.1	76.1	74.8	76	64.1	51	63.8	74.8	61.8	85	74.4	88.1	67.5	89	86.2	90.9	63.4	67.6	71.7	54.7	73.1	67.9	78.4	85.3	70.8	66.3	57.2	73.9	74.8	89.7	86.3	82.8	66.6	86.4	65.9	68.4	74.2	96.8	74.1	74.1	68.7	58.1	71.9	53.3	63.9	62.8	81.3	76	63.8	71.5	66.5	68.9	73.3	66.9	62.7	90	89.7	80.2	65.9	68.9	67.8	65.4	61.1	55.1	48.8	60.6	70.5	67.4	56.9	72.6	64.9	63.5	62.2	63.8	70.7	67.8	66.9	89.3	86.1	68.9	67.2	54.7	66.9	67.4	57.7	55.4	66.8	62.2	75.8	68.9	87.2	78.9	55.3	74.6	74.2	54	80	61	44	42	38	38	64	49	59	57	49	50	49	55	38	46	47	58	54	44	39	40	33	31	36	40	52	34	48	55	48	49	38	40	40	44	44	38	44	40	46	46	51	54	33	27	21	27	31	47	54	71	54	36	47	49	45	34	31	36	51	41	42	47	45	32	34	49	47	49	33	43	37	42	77	52	54	67	78	54	66	37	52	68	46	64	43	42	74	73	61	61	68	41	55	63	65	21	36	57	47	56	64	52	48	45	36	40	66	48	57	70	84	39	55	59	40	56	62	61	81	49	71	53	42	44	46	51	77	68	30	34	42	42	40	68	66	59	43	66	65	54	73	63	46	52	41	52	34	41	36	51	47	45	38	29	35	46	37	37	36	50	45	69	51	80	42	39	44	25	42	46	53	61	29	24	23	45	42	77	60	54	37	70	34	38	31	83	45	51	43	20	43	30	40	33	48	45	43	49	35	28	45	32	33	70	80	48	38	31	44	35	35	35	34	31	42	42	25	54	37	38	32	27	39	33	20	78	67	28	41	28	36	43	35	30	32	26	57	49	63	50	23	48	51	1.93	1.73	1.42	1.73	1.73	1.32	1.52	1.63	2.03	1.02	1.63	1.93	3.15	2.13	1.83	2.34	2.03	2.03	2.23	1.02	1.63	2.34	2.13	2.03	1.52	1.73	1.42	2.44	3.35	3.15	2.03	2.34	1.32	1.63	1.63	2.23	1.83	1.52	1.52	1.63	2.03	1.63	1.93	3.15	1.83	1.83	1.52	1.73	2.03	1.93	1.73	2.03	1.93	2.95	2.54	1.12	1.83	1.83	1.83	1.63	1.42	1.83	1.12	1.42	2.95	1.83	2.13	1.63	1.93	1.93	1.52	2.95	2.34	2.13	2.95	2.13	3.25	3.15	2.54	2.23	1.93	0.91	2.44	2.23	2.13	2.13	1.32	1.93	2.84	2.64	3.86	4.06	2.64	3.05	2.34	2.54	1.73	1.63	2.13	2.95	2.34	2.54	2.44	3.45	2.13	1.22	3.05	1.73	1.73	3.56	2.34	1.83	3.15	3.76	1.63	3.45	3.56	4.16	4.06	3.35	3.96	2.74	2.44	3.86	2.95	1.52	0.91	3.05	1.52	2.44	3.35	3.86	1.73	2.34	1.32	1.02	2.74	4.06	3.76	3.15	1.42	1.32	2.03	2.03	3.15	2.13	2.84	2.23	1.22	1.42	2.34	1.93	3.15	2.74	1.22	1.42	1.73	1.42	2.44	1.63	1.52	2.23	1.32	3.25	0.91	1.52	2.23	2.03	2.34	2.23	1.93	1.83	2.13	1.93	1.83	1.63	2.54	1.52	2.84	2.34	2.03	2.03	2.03	2.03	1.93	2.03	3.05	2.13	1.73	1.83	2.13	1.63	2.54	1.42	2.34	1.83	1.83	2.13	1.32	1.93	2.84	2.95	2.03	2.64	3.05	2.34	2.03	2.64	2.13	2.54	1.93	2.34	0.91	1.52	1.93	1.32	1.83	3.35	3.05	2.34	2.64	1.93	1.32	1.73	1.83	2.84	2.34	1.12	2.54	2.84	1.93	1.83	1.83	3.56	2.54	2.03	1.73	2.44	2.13	3.56	3.05	1.83	2.23	2.23	2.34	3.35	4.06	2.03	3.05	4.06	3.05	4.06	3.05	3.05	4.06	3.05	3.05	4.06	5.08	4.06	3.05	5.08	3.05	4.06	4.06	4.06	3.05	4.06	3.05	4.06	3.05	3.05	3.05	4.06	5.08	5.08	3.05	4.06	3.05	5.08	2.03	5.08	3.05	3.05	4.06	3.05	4.06	3.05	4.06	5.08	3.05	5.08	3.05	4.06	4.06	4.06	4.06	5.08	4.06	4.06	4.06	3.05	4.06	3.05	3.05	3.05	4.06	3.05	3.05	4.06	5.08	3.05	5.08	3.05	4.06	4.06	4.06	5.08	4.06	4.06	5.08	4.06	4.06	5.08	5.08	5.08	5.08	3.05	6.09	4.06	5.08	4.06	3.05	4.06	5.08	4.06	6.09	6.09	7.11	4.06	4.06	4.06	3.05	3.05	3.05	5.08	5.08	4.06	3.05	4.06	5.08	4.06	5.08	4.06	4.06	5.08	4.06	4.06	7.11	5.08	5.08	5.08	5.08	5.08	6.09	5.08	5.08	4.06	4.06	6.09	5.08	3.05	2.03	5.08	3.05	5.08	6.09	6.09	3.05	5.08	3.05	3.05	8.13	6.09	6.09	5.08	3.05	4.06	4.06	4.06	5.08	4.06	5.08	4.06	4.06	4.06	4.06	3.05	5.08	4.06	4.06	3.05	4.06	3.05	4.06	3.05	4.06	4.06	3.05	5.08	2.03	4.06	3.05	4.06	4.06	4.06	3.05	4.06	4.06	4.06	5.08	4.06	6.09	3.05	6.09	5.08	4.06	5.08	5.08	3.05	6.09	6.09	5.08	4.06	5.08	3.05	5.08	4.06	4.06	3.05	4.06	4.06	3.05	4.06	4.06	4.06	5.08	5.08	5.08	5.08	6.09	4.06	4.06	5.08	6.09	5.08	4.06	5.08	3.05	4.06	5.08	3.05	3.05	5.08	5.08	5.08	5.08	4.06	4.06	5.08	4.06	4.06	4.06	3.05	5.08	6.09	4.06	4.06	5.08	7.11	4.06	4.06	3.05	5.08	5.08	6.09	5.08	4.06	5.08	4.06	6.09	5.08	2.5	0	0	4.1	7	10.6	9	0.8	4.6	0	5.5	7.1	4.2	8.8	4	7.7	5.7	7.2	1.8	3.6	9	8	10.9	10.5	11	8.8	7.5	6.7	8.8	7.5	2.9	4.3	3.8	8.8	8	7.7	6.6	9.6	9.2	6.5	9.1	8.6	10.8	7.1	7.8	8.8	9.6	9.3	10.2	7.1	6.6	5.6	0.6	3.6	8.4	5	7	8.4	9.7	8.6	6.9	8.4	6.1	6.9	7.8	6	10.1	8.7	2.2	6.4	2.5	9.8	9.7	5.3	5	0	7.3	1.4	1.3	0	2.9	0	8.4	5.1	0	8	0.3	5.2	9.9	0	0	7.5	0.3	3.6	8.6	5.4	2	0	7.6	9.1	2.4	5.6	0.9	0	2.6	2.4	7.7	8.7	3.2	3.2	7.2	3.3	1.7	0	4.4	7.9	8.5	8.9	5.3	5.4	0.5	0.9	6.9	4.1	8.5	8.3	0.9	8.7	2.9	0.1	0.7	8	8.6	8.1	6.3	7.1	7.8	0	5.8	8.3	1.3	0.1	5.7	2	5	4.9	7.2	8.1	2.7	6.6	5.4	3.3	8	7.9	2.2	3.7	1.8	6.6	1.3	7.5	2.9	7.9	0	7.2	0	3.8	0	2.9	0	6.2	7.9	2.5	8	4.3	4.4	7.5	7.6	7.9	5.4	2.6	5.3	2	7	7.5	2.8	7.2	8.1	5.3	0	1.9	1.5	5	8.1	3.6	6.7	3.4	5.8	2.2	4.8	5.7	8.3	7.4	6.1	7.1	8.4	7.7	0	1.8	4.9	8	6.7	8.1	5.7	4.4	4.2	4.7	7.2	8.4	7.7	5.5	1.8	7.2	6.6	8	4.1	5.5	8.9	3.4	7.3	5.8	8.9	5.4	8.3	8.9	9.2	6.2	7	8.8	8.2	8.8	5.8	0	5.1	7.5	5	8.6	159.8	56.8	56.7	186.6	235.6	296.3	269.1	130.4	194.5	56.4	209.3	236.2	187	264.5	183.3	245.5	211.5	236.6	145.4	175.5	266.1	249	297.5	290.4	298.5	261.2	239	225.3	260.1	238	160.6	183.7	175	258.1	244.3	238.9	220.1	269.6	262.4	217.1	259.7	250.9	286.8	225	236.1	252	264.6	259	273.1	221.6	212.9	195.9	113.8	162.1	239.6	183.7	215.5	237.4	257.6	239.1	211	234.3	196.7	208.8	222.3	192.9	257	234	130.7	196	134.2	247.4	244.9	175.6	170.1	44.6	203.8	112.5	110.3	43.5	133.2	42.9	214.5	163.9	42	205.3	90.1	161.8	229.9	40.5	40.2	191.3	86.3	133.1	203.7	157	107.8	38.1	184.8	204.6	110.2	153.7	88	36.3	109.7	106.2	176.8	189	114.4	113.6	165.4	113.1	91.4	33.2	124.7	168.6	175	178.8	132.3	132.5	70.6	74.9	148	112.7	165.2	161.6	71.7	164.1	94.2	60.5	66.9	151.3	157.1	150.3	128.7	136.8	143.8	26.7	119.5	146.4	68.2	54.5	115.1	74.2	106.1	104.3	128.2	137	79.1	119.6	106.4	83.9	132.2	130.5	71.2	86.2	66.4	114.9	60.6	123	76.2	126.1	22.5	118.3	22.4	83.8	22.2	74.5	22.1	106.7	123.3	70	124	87.6	88.5	118.9	119.9	122.8	98.3	70.9	97.5	65.2	114.6	119.7	73.5	117.2	126.5	98.9	22.4	65.5	61.8	97.3	129	83.9	115.8	82.6	107.6	71.1	98.4	108.3	136	127.3	114.3	125.6	140.2	133.5	25	71.5	105.7	140.3	126.9	143.3	117.6	103.9	102.4	108.8	138.1	152.9	145.9	121.5	79.2	143.3	137.3	155	109.5	127.2	169.4	103.6	152.3	135	174.5	132.1	169.6	178.4	183.6	146.5	157.9	182.4	175.9	185	146.8	34.3	139.6	172.9	140.3	190.3	3.869	1.521	2.05	4.554	5.414	6.498	6.209	2.593	4.285	1.469	4.747	5.777	5.344	6.332	4.855	6.333	4.942	5.446	3.371	3.665	5.928	6.409	7.476	7.199	7.008	6.314	5.587	5.447	7.149	6.777	4.14	4.918	4.26	6.32	6.099	6.323	5.429	6.219	6.429	5.117	6.247	6.123	6.755	5.892	5.539	6.127	6.271	6.753	7.055	5.559	4.181	3.771	2.238	3.771	5.694	3.835	4.645	5.487	5.775	5.43	4.643	4.903	4.077	4.216	5.024	4.062	5.714	5.107	3.411	4.357	2.756	5.552	5.202	4.128	4.13	0.937	4.164	2.778	2.057	0.933	2.483	0.971	4.194	3.012	0.89	3.548	1.713	2.885	4.399	0.853	1.031	4.489	1.864	2.574	3.852	2.739	2.125	0.948	3.016	3.644	2.102	3.046	2.033	1.31	2.18	1.98	3.027	3.044	2.571	1.942	2.448	1.575	1.544	0.271	1.665	2.783	2.312	3.158	2.242	2.268	1.747	1.057	2.117	1.508	2.191	1.704	0.749	2.051	0.955	0.352	0.924	2.621	1.575	1.657	1.25	1.195	1.408	1.143	1.37	1.742	0.799	0.827	1.487	0.591	1.03	1.284	1.2	1.207	0.665	1.015	1.191	0.868	1.383	1.31	0.684	1.379	1.61	1.03	0.872	1.152	0.443	1.053	0.345	1.488	0.22	0.559	0.352	1.114	1.024	0.828	1.128	0.65	0.923	0.535	0.451	0.807	1.204	1.221	1.096	0.829	0.492	0.464	0.607	0.977	0.416	0.966	1.146	0.827	0.132	0.722	0.648	0.798	1.5	0.75	1.574	0.93	1.054	0.545	0.528	0.923	1.001	1.137	0.899	1.028	1.342	1.401	0.317	0.565	0.821	1.29	1.031	1.27	0.801	1.016	1.19	1.079	1.217	1.465	1.492	1.489	1.045	1.323	1.115	1.494	1.388	1.354	1.551	1.011	1.176	1.115	1.569	1.333	1.649	1.975	1.899	1.706	1.691	1.81	1.916	1.946	1.87	0.479	1.374	2.331	1.631	2.103	14.3857405	14.37796805	14.36939033	14.36001426	14.34984735	14.33889762	14.32717366	14.31468451	14.30143973	14.28744931	14.27272368	14.25727367	14.24111047	14.22424563	14.20669103	14.18845883	14.16956147	14.15001161	14.12982214	14.10900612	14.08757679	14.06554749	14.04293169	14.01974295	13.99599486	13.97170105	13.94687517	13.92153087	13.89568173	13.86934131	13.84252309	13.81524045	13.78750668	13.75933492	13.7307382	13.70172938	13.67232116	13.64252606	13.61235642	13.58182437	13.55094183	13.51972052	13.48817192	13.45630731	13.4241377	13.39167389	13.35892643	13.32590563	13.29262154	13.25908399	13.22530256	13.19128656	13.15704508	13.12258697	13.08792082	13.05305501	13.01799768	12.98275673	12.94733985	12.91175452	12.87600797	12.84010728	12.8040593	12.76787068	12.7315479	12.69509726	12.6585249	12.62183678	12.58503872	12.5481364	12.51113535	12.47404099	12.43685862	12.39959341	12.36225048	12.32483482	12.28735136	12.24980496	12.21220042	12.17454251	12.13683595	12.09908543	12.06129562	12.02347121	11.98561688	11.94773732	11.90983727	11.87192148	11.83399478	11.79606204	11.7581282	11.7201983	11.68227745	11.64437088	11.60648394	11.56862208	11.53079092	11.4929962	11.45524382	11.41753986	11.37989058	11.34230241	11.304782	11.26733618	11.22997203	11.19269684	11.15551813	11.11844368	11.08148151	11.04463991	11.00792744	10.97135292	10.93492549	10.89865454	10.86254979	10.82662123	10.79087917	10.75533425	10.71999739	10.68487984	10.64999318	10.61534929	10.58096039	10.54683899	10.51299796	10.47945043	10.44620989	10.4132901	10.38070514	10.34846937	10.31659744	10.28510427	10.25400504	10.22331517	10.19305035	10.16322644	10.13385954	10.10496592	10.07656201	10.04866439	10.02128976	9.994454911	9.968176705	9.942472049	9.917357864	9.892851057	9.868968487	9.845726938	9.82314308	9.801233441	9.780014367	9.759501992	9.739712195	9.720660568	9.702362378	9.68483253	9.668085529	9.652135442	9.636995864	9.622679878	9.609200024	9.59656826	9.584795929	9.573893729	9.56387168	9.554739095	9.546504549	9.539175858	9.532760055	9.527263362	9.522691178	9.519048058	9.5163377	9.514562934	9.51372571	9.513827095	9.514867271	9.516845527	9.519760272	9.52360903	9.528388456	9.53409434	9.540721627	9.548264425	9.556716033	9.566068953	9.576314918	9.587444917	9.599449219	9.612317406	9.6260384	9.640600498	9.655991403	9.672198259	9.689207688	9.707005822	9.725578345	9.744910526	9.764987256	9.785793088	9.807312273	9.829528794	9.852426406	9.875988671	9.900198992	9.925040645	9.950496819	9.976550641	10.00318521	10.03038363	10.05812904	10.08640463	10.11519366	10.14447954	10.17424577	10.20447602	10.23515415	10.26626418	10.29779037	10.32971719	10.36202935	10.39471182	10.42774983	10.46112889	10.49483479	10.52885362	10.56317175	10.59777587	10.63265297	10.66779036	10.70317565	10.73879677	10.77464197	10.81069979	10.8469591	10.88340908	10.9200392	10.95683925	10.99379929	11.03090969	11.0681611	11.10554444	11.14305092	11.18067199	11.21839938	11.25622503
22653	F24_L	F24	1994	V067	39.9	59	20.9	42.4	44	125	50_10_1	5.4_NA_10.8	22.1	21	24	24.9	23.4	24.9	25.3	21.3	22.4	22.3	24.8	26.1	24.5	25.1	26.9	27.3	25	24.3	22.4	23.2	24.5	25.6	26.2	25.5	26	25.8	25.8	25.3	25.8	26	25.6	25.5	26	27	26.9	26.7	26.5	26.7	27.8	26.5	26	26.1	25.4	24.3	25	25.9	26	27.2	26.2	24.8	21.7	21.3	19.8	20.6	22.2	23.6	23.6	25.2	24.8	25	24.8	24	24.2	23.5	22.1	21.3	22.2	23.2	22.9	23.6	22	21.1	21.8	23.4	20.3	16.1	18.4	18.2	18.9	18.1	19.3	17.8	17.9	16.8	15.6	17.8	17.6	16.3	16.1	16	18	21.3	20.9	18.2	18	16.2	16.6	15.4	13.5	13.9	14.8	16.8	16.7	17	18.9	19.1	14.1	15	17.3	13.5	12	12.2	13	8.9	11.4	10.7	8.3	9.8	10.6	13.7	13.6	13.5	13.4	10	8.4	9.1	9.4	5.9	6.7	9.2	9.8	7.8	6.5	8.2	8.8	10	7.9	4.8	2.3	3.1	7.6	11.7	13.5	8.4	6.1	7	3.4	2	3.8	4.9	3.4	0.6	3.8	3.8	4.5	10.8	6.4	2	1.8	1.8	0.8	2.4	5.4	2.1	0.9	7.1	5.3	2.4	1.8	-2.3	-2.9	-1.5	-2.7	-3.5	-0.3	-0.4	0.5	2.9	3	1.8	4.2	2.7	-1	-1.3	-0.2	-1.9	-2.8	0.2	4.4	1.1	-3.1	-1	0.2	1.8	1	-1.1	-0.5	-2.6	-5	-4	-5.5	-5	-3.7	-2.6	-2.9	-0.1	-0.5	2.8	0	-2.7	-2.5	-1.9	-2.2	-2.1	-3.5	-4.1	-3.3	-3.2	-2.6	-2	-1.4	-1.7	-2.2	0	2	-2.1	-1.9	0.7	2	0.1	-0.7	-0.7	-2.9	-2.5	-0.4	-0.9	-1.2	-1.7	0	-0.7	0.3	-0.6	0.5	2	2.1	-0.1	27.2	22.8	26.7	31	31.3	32.6	32.8	24.1	29	26.9	30.2	31.9	30	32.7	32.1	33.9	34.4	31.4	28.1	29.6	31.2	32.2	31.9	32.9	33.4	32.6	31.4	31	32.1	31	31	31.2	32.8	34.3	34.7	33.7	32.5	34.1	35.6	35.1	32.9	32.4	33.3	32	31.1	32.5	35	36.1	34.1	30.8	27.7	27.2	23.2	24.4	28.8	29	28.9	31.1	31.4	32.4	33	31.1	30.7	30	27.4	27.8	30.8	30.2	27.7	31.1	29.3	29.8	30.5	30.6	24.6	17.5	24	23.1	21.7	19.6	24.4	20.7	25.7	24.1	17.6	24.2	21.7	23.7	25.1	16.9	19.9	26.7	24.3	21.3	24.3	21.4	21.3	19.6	21.9	22.6	19.6	23.7	20.1	20.5	23.6	23.8	21.5	21.2	22.5	16	17	18.5	18.4	9.7	17.2	15.4	12.3	16.1	16	17.8	17	16.7	19.1	14.1	13.4	18	15.1	11.6	14.3	11	14.9	15.6	16.8	17.5	17.8	19.5	13.9	6.2	5.8	12.3	12.9	14.8	18.9	12.1	10.1	12.4	6.8	10.2	10.7	10.9	8	7.2	10.4	11.3	13.3	15.1	11.3	7.6	4.5	7.2	7.2	11.2	8.7	6.1	4	13	8.4	5	3.9	0.6	3.3	4.4	1.5	3.1	4.7	7.9	11.8	12.9	7.7	7.7	7.9	6.6	2.5	4.6	4.3	3.7	3.7	7.8	6.7	3.6	-0.8	6	8.2	8.3	3.3	3.4	3.4	-0.5	-1.7	0.7	-0.2	1.7	3.1	0.2	4.2	7.9	1.1	6.1	4.4	0.5	4.7	2.2	3.8	2.5	-1.2	-0.6	1.7	3.4	2.6	3.5	2.2	3.8	3.7	8.5	8.2	1.1	7.1	7.3	5.9	3.6	8.1	3.6	1.8	4.2	5.3	4.7	3.7	4.6	8.7	4	5	1.3	5.6	8.1	7.8	3.4	17.8	19.3	21.1	18.4	15.6	17	17.7	18.2	17.7	20.2	20.2	21.1	20.2	17.2	23.3	22.5	20.8	20.4	19.2	20.1	20.1	20	21.6	20.1	19.2	20.6	20.3	21.8	20.4	20.9	22.3	21.2	20.3	21	20.1	19.5	22.2	21.3	21.6	22.4	20.3	20.6	19.2	20.2	18.4	20.7	17.9	21.3	19.9	19.7	18.1	18.5	17.6	17.5	16.1	20.5	20.2	20.8	19.9	19.6	20	19.5	20.4	18.8	17.3	17.3	15	17.4	18.8	19.8	17.3	15.5	14.6	17.1	16.8	15.1	13.9	15.2	16.4	16.8	17	14.5	12.9	11.6	14	14	14.6	10.6	8.2	14.9	16.2	17.8	17	15.9	14.2	11.6	14	10.6	7	7.8	10.7	13.4	13.7	15.1	15.3	11	9.7	9.7	11.6	10.8	8.5	6	9.5	8.2	6.6	6.9	4.5	5	5.4	10.7	11.6	11.3	9.1	7.1	4.7	3.3	3.2	1.5	0.1	5.9	6.5	1.7	-0.1	0.2	2	3.7	5.1	2.9	-1.6	-3	2.2	9.3	8.2	5.3	2.6	2.8	-0.4	-2.5	-2.4	1	-1.5	-4.2	-2.3	-1.4	-2.9	7.3	0.8	-2.9	0.6	-3	-4.4	-1.2	-0.7	-2.2	-3.2	3.5	0.7	-0.3	-0.3	-6.7	-9.6	-5.9	-6.6	-8.2	-4.3	-4.8	-6	-6.7	-1.6	-3.2	2	-0.3	-5.1	-6.1	-3.8	-6.5	-7.7	-8.9	1.9	-1.6	-8.7	-9.5	-3.5	-5.8	-2	-4	-3.4	-5.6	-8.7	-7.9	-10.6	-10	-11.4	-8	-8.4	-7	-3.2	-0.2	-2.6	-6.8	-9.1	-5.3	-7.6	-7.4	-6.3	-6.6	-7.4	-9.7	-7.9	-6.8	-5	-6.2	-7.3	-7.6	-3	-5.8	-9	-6.7	-1.2	-3.4	-7.3	-4.2	-7.6	-9	-4.5	-6.1	-6.4	-8.1	-6.7	-4.5	-3.2	-3	-3.4	-2.2	-1.2	-3	0	3	0	0	0	0	0	1	1	6	0	0	0	0	0	0	1	0	7	0	0	0	0	0	0	0	0	1	0	0	12	0	0	0	0	0	0	0	0	0	0	0	0	1	0	0	0	0	0	0	20	2	3	0	0	2	0	0	0	0	31	14	0	0	0	1	0	0	0	1	5	0	0	0	0	17	0	0	8	27	19	1	0	0	0	4	0	17	0	12	0	5	43	0	0	11	0	0	0	0	0	0	2	2	5	0	0	0	0	1	0	0	0	24	2	0	0	0	0	0	1	11	0	0	0	0	7	0	0	10	0	0	0	0	0	0	0	0	0	0	0	8	10	0	0	0	0	0	0	0	0	0	0	0	0	0	0	0	2	0	2	0	6	0	0	0	1	0	0	0	0	0	0	0	0	0	0	0	0	5	3	0	0	0	0	0	0	0	41	1	1	0	0	1	1	0	0	0	0	0	0	0	0	0	0	0	21	0	0	0	0	0	0	0	0	0	0	0	0	0	0	0	0	0	0	0	0	7	8	0	0	0	0	0	0	0	0	0	0	0	0	3	0	0	2	0	20	21.8	23.3	23.4	19.9	20.7	21.6	22.4	21.6	23	24.1	24.6	22.5	22.7	25.9	26.7	24.9	22.9	22.5	21.6	21.8	22.4	21.6	20.3	20.7	21.9	22.7	25.1	23.3	23	25.5	24	24.4	23.7	23.2	23.7	25.1	24.7	24.8	26	23.9	21.6	21.6	22.2	22.4	22.3	21.1	21	20.1	20.5	21.1	21.8	20.4	19.5	18.3	21.7	22.5	22.9	22.3	21.9	22.8	23.6	22.4	22.7	20.6	18.9	17.8	19.1	20.5	22.1	21.8	18	19.2	21.6	17.6	16.9	16.8	16.8	19.7	19.4	19.1	17.6	15	15.2	16.3	16.5	16.6	14.3	13	17	19.3	20.1	22	17.9	15.2	15.1	14.6	15.2	11.3	11.5	13.4	14.3	15.1	16.9	17.9	17.2	12.5	11.8	13.2	13.3	10.8	11.8	13	11.4	10.7	9.6	8.9	8.7	10.3	12.7	12.9	14.1	12.4	10.8	8.4	9	10	6.9	8.1	11.64	10.9	7.2	7.2	8.6	8.9	10	9.1	6.9	5.7	5.4	8.4	11.2	12.4	10.1	8.1	7.4	6.2	5.2	6.3	6.4	5.6	4.6	6.1	6	6.4	8.3	4.9	4.5	5.2	4.3	5.5	5.4	7.9	4.8	5.8	8.7	8.1	4.6	4.7	3.7	2.7	4	3.4	3.7	5.1	4.2	4.2	4.3	5.6	5.2	7.4	6.4	4.7	3.7	5.2	3.5	3.4	4.6	8.1	4.9	3.6	3.9	3.6	5	3.5	3.6	3.7	4.1	3.2	2.9	2.9	2.8	3.2	3.7	3.3	3.8	5.3	6.7	4.9	3.3	3.5	3.6	3.4	3.2	2.6	2.2	2.9	3.4	3.4	3	4	3.5	3.3	3.8	4.5	3.7	3.6	4.3	6.3	5.3	4	3.9	2.7	3.4	4	3.3	3.1	3.6	3.8	4.4	4.3	5.1	5	3.9	5.3	4.5	6.6	3.07	6.54	8.09	8.88	10.79	10.65	2.93	5.49	3.93	7.2	9.21	8.24	9.17	9.54	9.58	6.78	7.48	4.59	6.83	8.94	10.43	12.41	12.33	12.91	11.32	10.52	7.15	9.92	10.61	7.33	8.63	9.21	11.95	12.24	11.33	9.52	10.33	12.56	8.62	9.71	12.21	10.84	8.18	9.28	11.11	12.51	15.07	13.91	10.8	4.86	3.53	2.69	4.76	8.46	7.43	6.63	9.16	9	9.78	8.5	6.24	7.8	6.25	6	6.43	8.96	9.33	7.42	7.03	4.64	7.02	6.92	7.18	6.22	1.4	4.36	4.1	2.14	1.37	3.29	2.78	5.51	3.93	1.42	3.88	3.53	4.23	5.3	1.18	1.34	5.23	2.72	3	5.44	3.32	4.29	2.3	4.17	4.38	3.43	4.83	3.91	2.48	3.94	4.91	3.59	5.25	6.55	2.17	3.23	2.41	1.98	0	2.78	3.27	2.05	3.42	2.48	2.98	2.68	1.37	2.97	1.48	2.62	2.56	1.79	2.39	1.71	0	1.22	3.38	2.48	2.27	2.43	2.28	1.55	1.7	1.51	2.23	2.04	2.55	3.07	0.92	1.32	2.62	1.6	1.86	1.72	2.26	2.2	1.78	1.92	2.02	2.02	4.65	4.71	2.56	1.76	2.66	0.97	1.86	1.07	2.31	0.72	1.39	0.81	2.66	2.26	1.46	2.23	1.47	1.61	1.02	0.88	1.73	2.13	3.22	1.98	1.76	0.85	1.02	0.98	1.85	0.82	1.81	1.57	1.6	0.26	1.71	1.26	1.78	2.6	1.96	3.07	2.04	2.19	0.94	1.01	1.64	1.15	1.41	1.45	1.34	1.63	2.26	0.59	0.77	1.21	1.71	1.58	1.71	1.8	2.04	2.12	2.31	1.89	1.42	1.64	2.27	1.51	1.89	1.9	2.31	2.56	1.54	1.71	2.13	0.76	0.85	1.8	1.9	2.23	1.68	1.93	2.42	2.49	1.79	2.31	1.4	1.94	0.75	1.33	3.16	1.81	1.56	75.2	87.7	78.1	74.3	69.1	65.7	67	88.4	79.7	85.4	77	72.8	73.2	71.2	73.1	73.6	78.6	75.4	83.1	76	70.9	68.2	63.5	62.2	61.6	65.9	68.3	77.8	70.1	68.4	77.7	73.5	72.6	66.5	65.5	67.7	72.5	70.5	66.4	75.1	71.1	63.9	66.6	73.1	70.7	66.7	62.8	58.2	59.1	65.5	81.3	86.1	88.3	80.4	68.4	74.5	77.2	71.4	71.2	69.1	72.8	79.1	74.2	78.4	77.4	74.6	66.5	67.2	73.4	75.9	82.5	71.9	73.5	75.1	73.9	92.4	79.4	80.4	90.2	93.4	85.3	86.4	73.1	79.4	92	81	82.5	77.2	71	93.5	93.5	79.4	89	85.6	73.6	82	77.3	86.9	73	72.4	79.6	74.7	79.4	87.2	82	77.8	77.7	69.2	66.8	85.9	77	83	86.8	100	79.4	74.6	81.3	71.8	80.6	81	82.8	91.1	80.7	88	76.2	77.9	84.8	74.3	82.5	100	90	68	74.4	79.1	78.6	81.4	85.4	80.2	79.1	70.8	80.5	81.5	80.1	91.6	86	73.9	79.5	73.7	78.6	73.9	71.8	72.1	76.1	74.8	76	64.1	51	63.8	74.8	61.8	85	74.4	88.1	67.5	89	86.2	90.9	63.4	67.6	71.7	54.7	73.1	67.9	78.4	85.3	70.8	66.3	57.2	73.9	74.8	89.7	86.3	82.8	66.6	86.4	65.9	68.4	74.2	96.8	74.1	74.1	68.7	58.1	71.9	53.3	63.9	62.8	81.3	76	63.8	71.5	66.5	68.9	73.3	66.9	62.7	90	89.7	80.2	65.9	68.9	67.8	65.4	61.1	55.1	48.8	60.6	70.5	67.4	56.9	72.6	64.9	63.5	62.2	63.8	70.7	67.8	66.9	89.3	86.1	68.9	67.2	54.7	66.9	67.4	57.7	55.4	66.8	62.2	75.8	68.9	87.2	78.9	55.3	74.6	74.2	54	80	61	44	42	38	38	64	49	59	57	49	50	49	55	38	46	47	58	54	44	39	40	33	31	36	40	52	34	48	55	48	49	38	40	40	44	44	38	44	40	46	46	51	54	33	27	21	27	31	47	54	71	54	36	47	49	45	34	31	36	51	41	42	47	45	32	34	49	47	49	33	43	37	42	77	52	54	67	78	54	66	37	52	68	46	64	43	42	74	73	61	61	68	41	55	63	65	21	36	57	47	56	64	52	48	45	36	40	66	48	57	70	84	39	55	59	40	56	62	61	81	49	71	53	42	44	46	51	77	68	30	34	42	42	40	68	66	59	43	66	65	54	73	63	46	52	41	52	34	41	36	51	47	45	38	29	35	46	37	37	36	50	45	69	51	80	42	39	44	25	42	46	53	61	29	24	23	45	42	77	60	54	37	70	34	38	31	83	45	51	43	20	43	30	40	33	48	45	43	49	35	28	45	32	33	70	80	48	38	31	44	35	35	35	34	31	42	42	25	54	37	38	32	27	39	33	20	78	67	28	41	28	36	43	35	30	32	26	57	49	63	50	23	48	51	1.93	1.73	1.42	1.73	1.73	1.32	1.52	1.63	2.03	1.02	1.63	1.93	3.15	2.13	1.83	2.34	2.03	2.03	2.23	1.02	1.63	2.34	2.13	2.03	1.52	1.73	1.42	2.44	3.35	3.15	2.03	2.34	1.32	1.63	1.63	2.23	1.83	1.52	1.52	1.63	2.03	1.63	1.93	3.15	1.83	1.83	1.52	1.73	2.03	1.93	1.73	2.03	1.93	2.95	2.54	1.12	1.83	1.83	1.83	1.63	1.42	1.83	1.12	1.42	2.95	1.83	2.13	1.63	1.93	1.93	1.52	2.95	2.34	2.13	2.95	2.13	3.25	3.15	2.54	2.23	1.93	0.91	2.44	2.23	2.13	2.13	1.32	1.93	2.84	2.64	3.86	4.06	2.64	3.05	2.34	2.54	1.73	1.63	2.13	2.95	2.34	2.54	2.44	3.45	2.13	1.22	3.05	1.73	1.73	3.56	2.34	1.83	3.15	3.76	1.63	3.45	3.56	4.16	4.06	3.35	3.96	2.74	2.44	3.86	2.95	1.52	0.91	3.05	1.52	2.44	3.35	3.86	1.73	2.34	1.32	1.02	2.74	4.06	3.76	3.15	1.42	1.32	2.03	2.03	3.15	2.13	2.84	2.23	1.22	1.42	2.34	1.93	3.15	2.74	1.22	1.42	1.73	1.42	2.44	1.63	1.52	2.23	1.32	3.25	0.91	1.52	2.23	2.03	2.34	2.23	1.93	1.83	2.13	1.93	1.83	1.63	2.54	1.52	2.84	2.34	2.03	2.03	2.03	2.03	1.93	2.03	3.05	2.13	1.73	1.83	2.13	1.63	2.54	1.42	2.34	1.83	1.83	2.13	1.32	1.93	2.84	2.95	2.03	2.64	3.05	2.34	2.03	2.64	2.13	2.54	1.93	2.34	0.91	1.52	1.93	1.32	1.83	3.35	3.05	2.34	2.64	1.93	1.32	1.73	1.83	2.84	2.34	1.12	2.54	2.84	1.93	1.83	1.83	3.56	2.54	2.03	1.73	2.44	2.13	3.56	3.05	1.83	2.23	2.23	2.34	3.35	4.06	2.03	3.05	4.06	3.05	4.06	3.05	3.05	4.06	3.05	3.05	4.06	5.08	4.06	3.05	5.08	3.05	4.06	4.06	4.06	3.05	4.06	3.05	4.06	3.05	3.05	3.05	4.06	5.08	5.08	3.05	4.06	3.05	5.08	2.03	5.08	3.05	3.05	4.06	3.05	4.06	3.05	4.06	5.08	3.05	5.08	3.05	4.06	4.06	4.06	4.06	5.08	4.06	4.06	4.06	3.05	4.06	3.05	3.05	3.05	4.06	3.05	3.05	4.06	5.08	3.05	5.08	3.05	4.06	4.06	4.06	5.08	4.06	4.06	5.08	4.06	4.06	5.08	5.08	5.08	5.08	3.05	6.09	4.06	5.08	4.06	3.05	4.06	5.08	4.06	6.09	6.09	7.11	4.06	4.06	4.06	3.05	3.05	3.05	5.08	5.08	4.06	3.05	4.06	5.08	4.06	5.08	4.06	4.06	5.08	4.06	4.06	7.11	5.08	5.08	5.08	5.08	5.08	6.09	5.08	5.08	4.06	4.06	6.09	5.08	3.05	2.03	5.08	3.05	5.08	6.09	6.09	3.05	5.08	3.05	3.05	8.13	6.09	6.09	5.08	3.05	4.06	4.06	4.06	5.08	4.06	5.08	4.06	4.06	4.06	4.06	3.05	5.08	4.06	4.06	3.05	4.06	3.05	4.06	3.05	4.06	4.06	3.05	5.08	2.03	4.06	3.05	4.06	4.06	4.06	3.05	4.06	4.06	4.06	5.08	4.06	6.09	3.05	6.09	5.08	4.06	5.08	5.08	3.05	6.09	6.09	5.08	4.06	5.08	3.05	5.08	4.06	4.06	3.05	4.06	4.06	3.05	4.06	4.06	4.06	5.08	5.08	5.08	5.08	6.09	4.06	4.06	5.08	6.09	5.08	4.06	5.08	3.05	4.06	5.08	3.05	3.05	5.08	5.08	5.08	5.08	4.06	4.06	5.08	4.06	4.06	4.06	3.05	5.08	6.09	4.06	4.06	5.08	7.11	4.06	4.06	3.05	5.08	5.08	6.09	5.08	4.06	5.08	4.06	6.09	5.08	2.5	0	0	4.1	7	10.6	9	0.8	4.6	0	5.5	7.1	4.2	8.8	4	7.7	5.7	7.2	1.8	3.6	9	8	10.9	10.5	11	8.8	7.5	6.7	8.8	7.5	2.9	4.3	3.8	8.8	8	7.7	6.6	9.6	9.2	6.5	9.1	8.6	10.8	7.1	7.8	8.8	9.6	9.3	10.2	7.1	6.6	5.6	0.6	3.6	8.4	5	7	8.4	9.7	8.6	6.9	8.4	6.1	6.9	7.8	6	10.1	8.7	2.2	6.4	2.5	9.8	9.7	5.3	5	0	7.3	1.4	1.3	0	2.9	0	8.4	5.1	0	8	0.3	5.2	9.9	0	0	7.5	0.3	3.6	8.6	5.4	2	0	7.6	9.1	2.4	5.6	0.9	0	2.6	2.4	7.7	8.7	3.2	3.2	7.2	3.3	1.7	0	4.4	7.9	8.5	8.9	5.3	5.4	0.5	0.9	6.9	4.1	8.5	8.3	0.9	8.7	2.9	0.1	0.7	8	8.6	8.1	6.3	7.1	7.8	0	5.8	8.3	1.3	0.1	5.7	2	5	4.9	7.2	8.1	2.7	6.6	5.4	3.3	8	7.9	2.2	3.7	1.8	6.6	1.3	7.5	2.9	7.9	0	7.2	0	3.8	0	2.9	0	6.2	7.9	2.5	8	4.3	4.4	7.5	7.6	7.9	5.4	2.6	5.3	2	7	7.5	2.8	7.2	8.1	5.3	0	1.9	1.5	5	8.1	3.6	6.7	3.4	5.8	2.2	4.8	5.7	8.3	7.4	6.1	7.1	8.4	7.7	0	1.8	4.9	8	6.7	8.1	5.7	4.4	4.2	4.7	7.2	8.4	7.7	5.5	1.8	7.2	6.6	8	4.1	5.5	8.9	3.4	7.3	5.8	8.9	5.4	8.3	8.9	9.2	6.2	7	8.8	8.2	8.8	5.8	0	5.1	7.5	5	8.6	159.8	56.8	56.7	186.6	235.6	296.3	269.1	130.4	194.5	56.4	209.3	236.2	187	264.5	183.3	245.5	211.5	236.6	145.4	175.5	266.1	249	297.5	290.4	298.5	261.2	239	225.3	260.1	238	160.6	183.7	175	258.1	244.3	238.9	220.1	269.6	262.4	217.1	259.7	250.9	286.8	225	236.1	252	264.6	259	273.1	221.6	212.9	195.9	113.8	162.1	239.6	183.7	215.5	237.4	257.6	239.1	211	234.3	196.7	208.8	222.3	192.9	257	234	130.7	196	134.2	247.4	244.9	175.6	170.1	44.6	203.8	112.5	110.3	43.5	133.2	42.9	214.5	163.9	42	205.3	90.1	161.8	229.9	40.5	40.2	191.3	86.3	133.1	203.7	157	107.8	38.1	184.8	204.6	110.2	153.7	88	36.3	109.7	106.2	176.8	189	114.4	113.6	165.4	113.1	91.4	33.2	124.7	168.6	175	178.8	132.3	132.5	70.6	74.9	148	112.7	165.2	161.6	71.7	164.1	94.2	60.5	66.9	151.3	157.1	150.3	128.7	136.8	143.8	26.7	119.5	146.4	68.2	54.5	115.1	74.2	106.1	104.3	128.2	137	79.1	119.6	106.4	83.9	132.2	130.5	71.2	86.2	66.4	114.9	60.6	123	76.2	126.1	22.5	118.3	22.4	83.8	22.2	74.5	22.1	106.7	123.3	70	124	87.6	88.5	118.9	119.9	122.8	98.3	70.9	97.5	65.2	114.6	119.7	73.5	117.2	126.5	98.9	22.4	65.5	61.8	97.3	129	83.9	115.8	82.6	107.6	71.1	98.4	108.3	136	127.3	114.3	125.6	140.2	133.5	25	71.5	105.7	140.3	126.9	143.3	117.6	103.9	102.4	108.8	138.1	152.9	145.9	121.5	79.2	143.3	137.3	155	109.5	127.2	169.4	103.6	152.3	135	174.5	132.1	169.6	178.4	183.6	146.5	157.9	182.4	175.9	185	146.8	34.3	139.6	172.9	140.3	190.3	3.869	1.521	2.05	4.554	5.414	6.498	6.209	2.593	4.285	1.469	4.747	5.777	5.344	6.332	4.855	6.333	4.942	5.446	3.371	3.665	5.928	6.409	7.476	7.199	7.008	6.314	5.587	5.447	7.149	6.777	4.14	4.918	4.26	6.32	6.099	6.323	5.429	6.219	6.429	5.117	6.247	6.123	6.755	5.892	5.539	6.127	6.271	6.753	7.055	5.559	4.181	3.771	2.238	3.771	5.694	3.835	4.645	5.487	5.775	5.43	4.643	4.903	4.077	4.216	5.024	4.062	5.714	5.107	3.411	4.357	2.756	5.552	5.202	4.128	4.13	0.937	4.164	2.778	2.057	0.933	2.483	0.971	4.194	3.012	0.89	3.548	1.713	2.885	4.399	0.853	1.031	4.489	1.864	2.574	3.852	2.739	2.125	0.948	3.016	3.644	2.102	3.046	2.033	1.31	2.18	1.98	3.027	3.044	2.571	1.942	2.448	1.575	1.544	0.271	1.665	2.783	2.312	3.158	2.242	2.268	1.747	1.057	2.117	1.508	2.191	1.704	0.749	2.051	0.955	0.352	0.924	2.621	1.575	1.657	1.25	1.195	1.408	1.143	1.37	1.742	0.799	0.827	1.487	0.591	1.03	1.284	1.2	1.207	0.665	1.015	1.191	0.868	1.383	1.31	0.684	1.379	1.61	1.03	0.872	1.152	0.443	1.053	0.345	1.488	0.22	0.559	0.352	1.114	1.024	0.828	1.128	0.65	0.923	0.535	0.451	0.807	1.204	1.221	1.096	0.829	0.492	0.464	0.607	0.977	0.416	0.966	1.146	0.827	0.132	0.722	0.648	0.798	1.5	0.75	1.574	0.93	1.054	0.545	0.528	0.923	1.001	1.137	0.899	1.028	1.342	1.401	0.317	0.565	0.821	1.29	1.031	1.27	0.801	1.016	1.19	1.079	1.217	1.465	1.492	1.489	1.045	1.323	1.115	1.494	1.388	1.354	1.551	1.011	1.176	1.115	1.569	1.333	1.649	1.975	1.899	1.706	1.691	1.81	1.916	1.946	1.87	0.479	1.374	2.331	1.631	2.103	14.3857405	14.37796805	14.36939033	14.36001426	14.34984735	14.33889762	14.32717366	14.31468451	14.30143973	14.28744931	14.27272368	14.25727367	14.24111047	14.22424563	14.20669103	14.18845883	14.16956147	14.15001161	14.12982214	14.10900612	14.08757679	14.06554749	14.04293169	14.01974295	13.99599486	13.97170105	13.94687517	13.92153087	13.89568173	13.86934131	13.84252309	13.81524045	13.78750668	13.75933492	13.7307382	13.70172938	13.67232116	13.64252606	13.61235642	13.58182437	13.55094183	13.51972052	13.48817192	13.45630731	13.4241377	13.39167389	13.35892643	13.32590563	13.29262154	13.25908399	13.22530256	13.19128656	13.15704508	13.12258697	13.08792082	13.05305501	13.01799768	12.98275673	12.94733985	12.91175452	12.87600797	12.84010728	12.8040593	12.76787068	12.7315479	12.69509726	12.6585249	12.62183678	12.58503872	12.5481364	12.51113535	12.47404099	12.43685862	12.39959341	12.36225048	12.32483482	12.28735136	12.24980496	12.21220042	12.17454251	12.13683595	12.09908543	12.06129562	12.02347121	11.98561688	11.94773732	11.90983727	11.87192148	11.83399478	11.79606204	11.7581282	11.7201983	11.68227745	11.64437088	11.60648394	11.56862208	11.53079092	11.4929962	11.45524382	11.41753986	11.37989058	11.34230241	11.304782	11.26733618	11.22997203	11.19269684	11.15551813	11.11844368	11.08148151	11.04463991	11.00792744	10.97135292	10.93492549	10.89865454	10.86254979	10.82662123	10.79087917	10.75533425	10.71999739	10.68487984	10.64999318	10.61534929	10.58096039	10.54683899	10.51299796	10.47945043	10.44620989	10.4132901	10.38070514	10.34846937	10.31659744	10.28510427	10.25400504	10.22331517	10.19305035	10.16322644	10.13385954	10.10496592	10.07656201	10.04866439	10.02128976	9.994454911	9.968176705	9.942472049	9.917357864	9.892851057	9.868968487	9.845726938	9.82314308	9.801233441	9.780014367	9.759501992	9.739712195	9.720660568	9.702362378	9.68483253	9.668085529	9.652135442	9.636995864	9.622679878	9.609200024	9.59656826	9.584795929	9.573893729	9.56387168	9.554739095	9.546504549	9.539175858	9.532760055	9.527263362	9.522691178	9.519048058	9.5163377	9.514562934	9.51372571	9.513827095	9.514867271	9.516845527	9.519760272	9.52360903	9.528388456	9.53409434	9.540721627	9.548264425	9.556716033	9.566068953	9.576314918	9.587444917	9.599449219	9.612317406	9.6260384	9.640600498	9.655991403	9.672198259	9.689207688	9.707005822	9.725578345	9.744910526	9.764987256	9.785793088	9.807312273	9.829528794	9.852426406	9.875988671	9.900198992	9.925040645	9.950496819	9.976550641	10.00318521	10.03038363	10.05812904	10.08640463	10.11519366	10.14447954	10.17424577	10.20447602	10.23515415	10.26626418	10.29779037	10.32971719	10.36202935	10.39471182	10.42774983	10.46112889	10.49483479	10.52885362	10.56317175	10.59777587	10.63265297	10.66779036	10.70317565	10.73879677	10.77464197	10.81069979	10.8469591	10.88340908	10.9200392	10.95683925	10.99379929	11.03090969	11.0681611	11.10554444	11.14305092	11.18067199	11.21839938	11.25622503
22654	F24_L	F24	1994	V120	39.2	46	21.5	42.6	44	116	50_10_1	5.4_NA_10.8	22.1	21	24	24.9	23.4	24.9	25.3	21.3	22.4	22.3	24.8	26.1	24.5	25.1	26.9	27.3	25	24.3	22.4	23.2	24.5	25.6	26.2	25.5	26	25.8	25.8	25.3	25.8	26	25.6	25.5	26	27	26.9	26.7	26.5	26.7	27.8	26.5	26	26.1	25.4	24.3	25	25.9	26	27.2	26.2	24.8	21.7	21.3	19.8	20.6	22.2	23.6	23.6	25.2	24.8	25	24.8	24	24.2	23.5	22.1	21.3	22.2	23.2	22.9	23.6	22	21.1	21.8	23.4	20.3	16.1	18.4	18.2	18.9	18.1	19.3	17.8	17.9	16.8	15.6	17.8	17.6	16.3	16.1	16	18	21.3	20.9	18.2	18	16.2	16.6	15.4	13.5	13.9	14.8	16.8	16.7	17	18.9	19.1	14.1	15	17.3	13.5	12	12.2	13	8.9	11.4	10.7	8.3	9.8	10.6	13.7	13.6	13.5	13.4	10	8.4	9.1	9.4	5.9	6.7	9.2	9.8	7.8	6.5	8.2	8.8	10	7.9	4.8	2.3	3.1	7.6	11.7	13.5	8.4	6.1	7	3.4	2	3.8	4.9	3.4	0.6	3.8	3.8	4.5	10.8	6.4	2	1.8	1.8	0.8	2.4	5.4	2.1	0.9	7.1	5.3	2.4	1.8	-2.3	-2.9	-1.5	-2.7	-3.5	-0.3	-0.4	0.5	2.9	3	1.8	4.2	2.7	-1	-1.3	-0.2	-1.9	-2.8	0.2	4.4	1.1	-3.1	-1	0.2	1.8	1	-1.1	-0.5	-2.6	-5	-4	-5.5	-5	-3.7	-2.6	-2.9	-0.1	-0.5	2.8	0	-2.7	-2.5	-1.9	-2.2	-2.1	-3.5	-4.1	-3.3	-3.2	-2.6	-2	-1.4	-1.7	-2.2	0	2	-2.1	-1.9	0.7	2	0.1	-0.7	-0.7	-2.9	-2.5	-0.4	-0.9	-1.2	-1.7	0	-0.7	0.3	-0.6	0.5	2	2.1	-0.1	27.2	22.8	26.7	31	31.3	32.6	32.8	24.1	29	26.9	30.2	31.9	30	32.7	32.1	33.9	34.4	31.4	28.1	29.6	31.2	32.2	31.9	32.9	33.4	32.6	31.4	31	32.1	31	31	31.2	32.8	34.3	34.7	33.7	32.5	34.1	35.6	35.1	32.9	32.4	33.3	32	31.1	32.5	35	36.1	34.1	30.8	27.7	27.2	23.2	24.4	28.8	29	28.9	31.1	31.4	32.4	33	31.1	30.7	30	27.4	27.8	30.8	30.2	27.7	31.1	29.3	29.8	30.5	30.6	24.6	17.5	24	23.1	21.7	19.6	24.4	20.7	25.7	24.1	17.6	24.2	21.7	23.7	25.1	16.9	19.9	26.7	24.3	21.3	24.3	21.4	21.3	19.6	21.9	22.6	19.6	23.7	20.1	20.5	23.6	23.8	21.5	21.2	22.5	16	17	18.5	18.4	9.7	17.2	15.4	12.3	16.1	16	17.8	17	16.7	19.1	14.1	13.4	18	15.1	11.6	14.3	11	14.9	15.6	16.8	17.5	17.8	19.5	13.9	6.2	5.8	12.3	12.9	14.8	18.9	12.1	10.1	12.4	6.8	10.2	10.7	10.9	8	7.2	10.4	11.3	13.3	15.1	11.3	7.6	4.5	7.2	7.2	11.2	8.7	6.1	4	13	8.4	5	3.9	0.6	3.3	4.4	1.5	3.1	4.7	7.9	11.8	12.9	7.7	7.7	7.9	6.6	2.5	4.6	4.3	3.7	3.7	7.8	6.7	3.6	-0.8	6	8.2	8.3	3.3	3.4	3.4	-0.5	-1.7	0.7	-0.2	1.7	3.1	0.2	4.2	7.9	1.1	6.1	4.4	0.5	4.7	2.2	3.8	2.5	-1.2	-0.6	1.7	3.4	2.6	3.5	2.2	3.8	3.7	8.5	8.2	1.1	7.1	7.3	5.9	3.6	8.1	3.6	1.8	4.2	5.3	4.7	3.7	4.6	8.7	4	5	1.3	5.6	8.1	7.8	3.4	17.8	19.3	21.1	18.4	15.6	17	17.7	18.2	17.7	20.2	20.2	21.1	20.2	17.2	23.3	22.5	20.8	20.4	19.2	20.1	20.1	20	21.6	20.1	19.2	20.6	20.3	21.8	20.4	20.9	22.3	21.2	20.3	21	20.1	19.5	22.2	21.3	21.6	22.4	20.3	20.6	19.2	20.2	18.4	20.7	17.9	21.3	19.9	19.7	18.1	18.5	17.6	17.5	16.1	20.5	20.2	20.8	19.9	19.6	20	19.5	20.4	18.8	17.3	17.3	15	17.4	18.8	19.8	17.3	15.5	14.6	17.1	16.8	15.1	13.9	15.2	16.4	16.8	17	14.5	12.9	11.6	14	14	14.6	10.6	8.2	14.9	16.2	17.8	17	15.9	14.2	11.6	14	10.6	7	7.8	10.7	13.4	13.7	15.1	15.3	11	9.7	9.7	11.6	10.8	8.5	6	9.5	8.2	6.6	6.9	4.5	5	5.4	10.7	11.6	11.3	9.1	7.1	4.7	3.3	3.2	1.5	0.1	5.9	6.5	1.7	-0.1	0.2	2	3.7	5.1	2.9	-1.6	-3	2.2	9.3	8.2	5.3	2.6	2.8	-0.4	-2.5	-2.4	1	-1.5	-4.2	-2.3	-1.4	-2.9	7.3	0.8	-2.9	0.6	-3	-4.4	-1.2	-0.7	-2.2	-3.2	3.5	0.7	-0.3	-0.3	-6.7	-9.6	-5.9	-6.6	-8.2	-4.3	-4.8	-6	-6.7	-1.6	-3.2	2	-0.3	-5.1	-6.1	-3.8	-6.5	-7.7	-8.9	1.9	-1.6	-8.7	-9.5	-3.5	-5.8	-2	-4	-3.4	-5.6	-8.7	-7.9	-10.6	-10	-11.4	-8	-8.4	-7	-3.2	-0.2	-2.6	-6.8	-9.1	-5.3	-7.6	-7.4	-6.3	-6.6	-7.4	-9.7	-7.9	-6.8	-5	-6.2	-7.3	-7.6	-3	-5.8	-9	-6.7	-1.2	-3.4	-7.3	-4.2	-7.6	-9	-4.5	-6.1	-6.4	-8.1	-6.7	-4.5	-3.2	-3	-3.4	-2.2	-1.2	-3	0	3	0	0	0	0	0	1	1	6	0	0	0	0	0	0	1	0	7	0	0	0	0	0	0	0	0	1	0	0	12	0	0	0	0	0	0	0	0	0	0	0	0	1	0	0	0	0	0	0	20	2	3	0	0	2	0	0	0	0	31	14	0	0	0	1	0	0	0	1	5	0	0	0	0	17	0	0	8	27	19	1	0	0	0	4	0	17	0	12	0	5	43	0	0	11	0	0	0	0	0	0	2	2	5	0	0	0	0	1	0	0	0	24	2	0	0	0	0	0	1	11	0	0	0	0	7	0	0	10	0	0	0	0	0	0	0	0	0	0	0	8	10	0	0	0	0	0	0	0	0	0	0	0	0	0	0	0	2	0	2	0	6	0	0	0	1	0	0	0	0	0	0	0	0	0	0	0	0	5	3	0	0	0	0	0	0	0	41	1	1	0	0	1	1	0	0	0	0	0	0	0	0	0	0	0	21	0	0	0	0	0	0	0	0	0	0	0	0	0	0	0	0	0	0	0	0	7	8	0	0	0	0	0	0	0	0	0	0	0	0	3	0	0	2	0	20	21.8	23.3	23.4	19.9	20.7	21.6	22.4	21.6	23	24.1	24.6	22.5	22.7	25.9	26.7	24.9	22.9	22.5	21.6	21.8	22.4	21.6	20.3	20.7	21.9	22.7	25.1	23.3	23	25.5	24	24.4	23.7	23.2	23.7	25.1	24.7	24.8	26	23.9	21.6	21.6	22.2	22.4	22.3	21.1	21	20.1	20.5	21.1	21.8	20.4	19.5	18.3	21.7	22.5	22.9	22.3	21.9	22.8	23.6	22.4	22.7	20.6	18.9	17.8	19.1	20.5	22.1	21.8	18	19.2	21.6	17.6	16.9	16.8	16.8	19.7	19.4	19.1	17.6	15	15.2	16.3	16.5	16.6	14.3	13	17	19.3	20.1	22	17.9	15.2	15.1	14.6	15.2	11.3	11.5	13.4	14.3	15.1	16.9	17.9	17.2	12.5	11.8	13.2	13.3	10.8	11.8	13	11.4	10.7	9.6	8.9	8.7	10.3	12.7	12.9	14.1	12.4	10.8	8.4	9	10	6.9	8.1	11.64	10.9	7.2	7.2	8.6	8.9	10	9.1	6.9	5.7	5.4	8.4	11.2	12.4	10.1	8.1	7.4	6.2	5.2	6.3	6.4	5.6	4.6	6.1	6	6.4	8.3	4.9	4.5	5.2	4.3	5.5	5.4	7.9	4.8	5.8	8.7	8.1	4.6	4.7	3.7	2.7	4	3.4	3.7	5.1	4.2	4.2	4.3	5.6	5.2	7.4	6.4	4.7	3.7	5.2	3.5	3.4	4.6	8.1	4.9	3.6	3.9	3.6	5	3.5	3.6	3.7	4.1	3.2	2.9	2.9	2.8	3.2	3.7	3.3	3.8	5.3	6.7	4.9	3.3	3.5	3.6	3.4	3.2	2.6	2.2	2.9	3.4	3.4	3	4	3.5	3.3	3.8	4.5	3.7	3.6	4.3	6.3	5.3	4	3.9	2.7	3.4	4	3.3	3.1	3.6	3.8	4.4	4.3	5.1	5	3.9	5.3	4.5	6.6	3.07	6.54	8.09	8.88	10.79	10.65	2.93	5.49	3.93	7.2	9.21	8.24	9.17	9.54	9.58	6.78	7.48	4.59	6.83	8.94	10.43	12.41	12.33	12.91	11.32	10.52	7.15	9.92	10.61	7.33	8.63	9.21	11.95	12.24	11.33	9.52	10.33	12.56	8.62	9.71	12.21	10.84	8.18	9.28	11.11	12.51	15.07	13.91	10.8	4.86	3.53	2.69	4.76	8.46	7.43	6.63	9.16	9	9.78	8.5	6.24	7.8	6.25	6	6.43	8.96	9.33	7.42	7.03	4.64	7.02	6.92	7.18	6.22	1.4	4.36	4.1	2.14	1.37	3.29	2.78	5.51	3.93	1.42	3.88	3.53	4.23	5.3	1.18	1.34	5.23	2.72	3	5.44	3.32	4.29	2.3	4.17	4.38	3.43	4.83	3.91	2.48	3.94	4.91	3.59	5.25	6.55	2.17	3.23	2.41	1.98	0	2.78	3.27	2.05	3.42	2.48	2.98	2.68	1.37	2.97	1.48	2.62	2.56	1.79	2.39	1.71	0	1.22	3.38	2.48	2.27	2.43	2.28	1.55	1.7	1.51	2.23	2.04	2.55	3.07	0.92	1.32	2.62	1.6	1.86	1.72	2.26	2.2	1.78	1.92	2.02	2.02	4.65	4.71	2.56	1.76	2.66	0.97	1.86	1.07	2.31	0.72	1.39	0.81	2.66	2.26	1.46	2.23	1.47	1.61	1.02	0.88	1.73	2.13	3.22	1.98	1.76	0.85	1.02	0.98	1.85	0.82	1.81	1.57	1.6	0.26	1.71	1.26	1.78	2.6	1.96	3.07	2.04	2.19	0.94	1.01	1.64	1.15	1.41	1.45	1.34	1.63	2.26	0.59	0.77	1.21	1.71	1.58	1.71	1.8	2.04	2.12	2.31	1.89	1.42	1.64	2.27	1.51	1.89	1.9	2.31	2.56	1.54	1.71	2.13	0.76	0.85	1.8	1.9	2.23	1.68	1.93	2.42	2.49	1.79	2.31	1.4	1.94	0.75	1.33	3.16	1.81	1.56	75.2	87.7	78.1	74.3	69.1	65.7	67	88.4	79.7	85.4	77	72.8	73.2	71.2	73.1	73.6	78.6	75.4	83.1	76	70.9	68.2	63.5	62.2	61.6	65.9	68.3	77.8	70.1	68.4	77.7	73.5	72.6	66.5	65.5	67.7	72.5	70.5	66.4	75.1	71.1	63.9	66.6	73.1	70.7	66.7	62.8	58.2	59.1	65.5	81.3	86.1	88.3	80.4	68.4	74.5	77.2	71.4	71.2	69.1	72.8	79.1	74.2	78.4	77.4	74.6	66.5	67.2	73.4	75.9	82.5	71.9	73.5	75.1	73.9	92.4	79.4	80.4	90.2	93.4	85.3	86.4	73.1	79.4	92	81	82.5	77.2	71	93.5	93.5	79.4	89	85.6	73.6	82	77.3	86.9	73	72.4	79.6	74.7	79.4	87.2	82	77.8	77.7	69.2	66.8	85.9	77	83	86.8	100	79.4	74.6	81.3	71.8	80.6	81	82.8	91.1	80.7	88	76.2	77.9	84.8	74.3	82.5	100	90	68	74.4	79.1	78.6	81.4	85.4	80.2	79.1	70.8	80.5	81.5	80.1	91.6	86	73.9	79.5	73.7	78.6	73.9	71.8	72.1	76.1	74.8	76	64.1	51	63.8	74.8	61.8	85	74.4	88.1	67.5	89	86.2	90.9	63.4	67.6	71.7	54.7	73.1	67.9	78.4	85.3	70.8	66.3	57.2	73.9	74.8	89.7	86.3	82.8	66.6	86.4	65.9	68.4	74.2	96.8	74.1	74.1	68.7	58.1	71.9	53.3	63.9	62.8	81.3	76	63.8	71.5	66.5	68.9	73.3	66.9	62.7	90	89.7	80.2	65.9	68.9	67.8	65.4	61.1	55.1	48.8	60.6	70.5	67.4	56.9	72.6	64.9	63.5	62.2	63.8	70.7	67.8	66.9	89.3	86.1	68.9	67.2	54.7	66.9	67.4	57.7	55.4	66.8	62.2	75.8	68.9	87.2	78.9	55.3	74.6	74.2	54	80	61	44	42	38	38	64	49	59	57	49	50	49	55	38	46	47	58	54	44	39	40	33	31	36	40	52	34	48	55	48	49	38	40	40	44	44	38	44	40	46	46	51	54	33	27	21	27	31	47	54	71	54	36	47	49	45	34	31	36	51	41	42	47	45	32	34	49	47	49	33	43	37	42	77	52	54	67	78	54	66	37	52	68	46	64	43	42	74	73	61	61	68	41	55	63	65	21	36	57	47	56	64	52	48	45	36	40	66	48	57	70	84	39	55	59	40	56	62	61	81	49	71	53	42	44	46	51	77	68	30	34	42	42	40	68	66	59	43	66	65	54	73	63	46	52	41	52	34	41	36	51	47	45	38	29	35	46	37	37	36	50	45	69	51	80	42	39	44	25	42	46	53	61	29	24	23	45	42	77	60	54	37	70	34	38	31	83	45	51	43	20	43	30	40	33	48	45	43	49	35	28	45	32	33	70	80	48	38	31	44	35	35	35	34	31	42	42	25	54	37	38	32	27	39	33	20	78	67	28	41	28	36	43	35	30	32	26	57	49	63	50	23	48	51	1.93	1.73	1.42	1.73	1.73	1.32	1.52	1.63	2.03	1.02	1.63	1.93	3.15	2.13	1.83	2.34	2.03	2.03	2.23	1.02	1.63	2.34	2.13	2.03	1.52	1.73	1.42	2.44	3.35	3.15	2.03	2.34	1.32	1.63	1.63	2.23	1.83	1.52	1.52	1.63	2.03	1.63	1.93	3.15	1.83	1.83	1.52	1.73	2.03	1.93	1.73	2.03	1.93	2.95	2.54	1.12	1.83	1.83	1.83	1.63	1.42	1.83	1.12	1.42	2.95	1.83	2.13	1.63	1.93	1.93	1.52	2.95	2.34	2.13	2.95	2.13	3.25	3.15	2.54	2.23	1.93	0.91	2.44	2.23	2.13	2.13	1.32	1.93	2.84	2.64	3.86	4.06	2.64	3.05	2.34	2.54	1.73	1.63	2.13	2.95	2.34	2.54	2.44	3.45	2.13	1.22	3.05	1.73	1.73	3.56	2.34	1.83	3.15	3.76	1.63	3.45	3.56	4.16	4.06	3.35	3.96	2.74	2.44	3.86	2.95	1.52	0.91	3.05	1.52	2.44	3.35	3.86	1.73	2.34	1.32	1.02	2.74	4.06	3.76	3.15	1.42	1.32	2.03	2.03	3.15	2.13	2.84	2.23	1.22	1.42	2.34	1.93	3.15	2.74	1.22	1.42	1.73	1.42	2.44	1.63	1.52	2.23	1.32	3.25	0.91	1.52	2.23	2.03	2.34	2.23	1.93	1.83	2.13	1.93	1.83	1.63	2.54	1.52	2.84	2.34	2.03	2.03	2.03	2.03	1.93	2.03	3.05	2.13	1.73	1.83	2.13	1.63	2.54	1.42	2.34	1.83	1.83	2.13	1.32	1.93	2.84	2.95	2.03	2.64	3.05	2.34	2.03	2.64	2.13	2.54	1.93	2.34	0.91	1.52	1.93	1.32	1.83	3.35	3.05	2.34	2.64	1.93	1.32	1.73	1.83	2.84	2.34	1.12	2.54	2.84	1.93	1.83	1.83	3.56	2.54	2.03	1.73	2.44	2.13	3.56	3.05	1.83	2.23	2.23	2.34	3.35	4.06	2.03	3.05	4.06	3.05	4.06	3.05	3.05	4.06	3.05	3.05	4.06	5.08	4.06	3.05	5.08	3.05	4.06	4.06	4.06	3.05	4.06	3.05	4.06	3.05	3.05	3.05	4.06	5.08	5.08	3.05	4.06	3.05	5.08	2.03	5.08	3.05	3.05	4.06	3.05	4.06	3.05	4.06	5.08	3.05	5.08	3.05	4.06	4.06	4.06	4.06	5.08	4.06	4.06	4.06	3.05	4.06	3.05	3.05	3.05	4.06	3.05	3.05	4.06	5.08	3.05	5.08	3.05	4.06	4.06	4.06	5.08	4.06	4.06	5.08	4.06	4.06	5.08	5.08	5.08	5.08	3.05	6.09	4.06	5.08	4.06	3.05	4.06	5.08	4.06	6.09	6.09	7.11	4.06	4.06	4.06	3.05	3.05	3.05	5.08	5.08	4.06	3.05	4.06	5.08	4.06	5.08	4.06	4.06	5.08	4.06	4.06	7.11	5.08	5.08	5.08	5.08	5.08	6.09	5.08	5.08	4.06	4.06	6.09	5.08	3.05	2.03	5.08	3.05	5.08	6.09	6.09	3.05	5.08	3.05	3.05	8.13	6.09	6.09	5.08	3.05	4.06	4.06	4.06	5.08	4.06	5.08	4.06	4.06	4.06	4.06	3.05	5.08	4.06	4.06	3.05	4.06	3.05	4.06	3.05	4.06	4.06	3.05	5.08	2.03	4.06	3.05	4.06	4.06	4.06	3.05	4.06	4.06	4.06	5.08	4.06	6.09	3.05	6.09	5.08	4.06	5.08	5.08	3.05	6.09	6.09	5.08	4.06	5.08	3.05	5.08	4.06	4.06	3.05	4.06	4.06	3.05	4.06	4.06	4.06	5.08	5.08	5.08	5.08	6.09	4.06	4.06	5.08	6.09	5.08	4.06	5.08	3.05	4.06	5.08	3.05	3.05	5.08	5.08	5.08	5.08	4.06	4.06	5.08	4.06	4.06	4.06	3.05	5.08	6.09	4.06	4.06	5.08	7.11	4.06	4.06	3.05	5.08	5.08	6.09	5.08	4.06	5.08	4.06	6.09	5.08	2.5	0	0	4.1	7	10.6	9	0.8	4.6	0	5.5	7.1	4.2	8.8	4	7.7	5.7	7.2	1.8	3.6	9	8	10.9	10.5	11	8.8	7.5	6.7	8.8	7.5	2.9	4.3	3.8	8.8	8	7.7	6.6	9.6	9.2	6.5	9.1	8.6	10.8	7.1	7.8	8.8	9.6	9.3	10.2	7.1	6.6	5.6	0.6	3.6	8.4	5	7	8.4	9.7	8.6	6.9	8.4	6.1	6.9	7.8	6	10.1	8.7	2.2	6.4	2.5	9.8	9.7	5.3	5	0	7.3	1.4	1.3	0	2.9	0	8.4	5.1	0	8	0.3	5.2	9.9	0	0	7.5	0.3	3.6	8.6	5.4	2	0	7.6	9.1	2.4	5.6	0.9	0	2.6	2.4	7.7	8.7	3.2	3.2	7.2	3.3	1.7	0	4.4	7.9	8.5	8.9	5.3	5.4	0.5	0.9	6.9	4.1	8.5	8.3	0.9	8.7	2.9	0.1	0.7	8	8.6	8.1	6.3	7.1	7.8	0	5.8	8.3	1.3	0.1	5.7	2	5	4.9	7.2	8.1	2.7	6.6	5.4	3.3	8	7.9	2.2	3.7	1.8	6.6	1.3	7.5	2.9	7.9	0	7.2	0	3.8	0	2.9	0	6.2	7.9	2.5	8	4.3	4.4	7.5	7.6	7.9	5.4	2.6	5.3	2	7	7.5	2.8	7.2	8.1	5.3	0	1.9	1.5	5	8.1	3.6	6.7	3.4	5.8	2.2	4.8	5.7	8.3	7.4	6.1	7.1	8.4	7.7	0	1.8	4.9	8	6.7	8.1	5.7	4.4	4.2	4.7	7.2	8.4	7.7	5.5	1.8	7.2	6.6	8	4.1	5.5	8.9	3.4	7.3	5.8	8.9	5.4	8.3	8.9	9.2	6.2	7	8.8	8.2	8.8	5.8	0	5.1	7.5	5	8.6	159.8	56.8	56.7	186.6	235.6	296.3	269.1	130.4	194.5	56.4	209.3	236.2	187	264.5	183.3	245.5	211.5	236.6	145.4	175.5	266.1	249	297.5	290.4	298.5	261.2	239	225.3	260.1	238	160.6	183.7	175	258.1	244.3	238.9	220.1	269.6	262.4	217.1	259.7	250.9	286.8	225	236.1	252	264.6	259	273.1	221.6	212.9	195.9	113.8	162.1	239.6	183.7	215.5	237.4	257.6	239.1	211	234.3	196.7	208.8	222.3	192.9	257	234	130.7	196	134.2	247.4	244.9	175.6	170.1	44.6	203.8	112.5	110.3	43.5	133.2	42.9	214.5	163.9	42	205.3	90.1	161.8	229.9	40.5	40.2	191.3	86.3	133.1	203.7	157	107.8	38.1	184.8	204.6	110.2	153.7	88	36.3	109.7	106.2	176.8	189	114.4	113.6	165.4	113.1	91.4	33.2	124.7	168.6	175	178.8	132.3	132.5	70.6	74.9	148	112.7	165.2	161.6	71.7	164.1	94.2	60.5	66.9	151.3	157.1	150.3	128.7	136.8	143.8	26.7	119.5	146.4	68.2	54.5	115.1	74.2	106.1	104.3	128.2	137	79.1	119.6	106.4	83.9	132.2	130.5	71.2	86.2	66.4	114.9	60.6	123	76.2	126.1	22.5	118.3	22.4	83.8	22.2	74.5	22.1	106.7	123.3	70	124	87.6	88.5	118.9	119.9	122.8	98.3	70.9	97.5	65.2	114.6	119.7	73.5	117.2	126.5	98.9	22.4	65.5	61.8	97.3	129	83.9	115.8	82.6	107.6	71.1	98.4	108.3	136	127.3	114.3	125.6	140.2	133.5	25	71.5	105.7	140.3	126.9	143.3	117.6	103.9	102.4	108.8	138.1	152.9	145.9	121.5	79.2	143.3	137.3	155	109.5	127.2	169.4	103.6	152.3	135	174.5	132.1	169.6	178.4	183.6	146.5	157.9	182.4	175.9	185	146.8	34.3	139.6	172.9	140.3	190.3	3.869	1.521	2.05	4.554	5.414	6.498	6.209	2.593	4.285	1.469	4.747	5.777	5.344	6.332	4.855	6.333	4.942	5.446	3.371	3.665	5.928	6.409	7.476	7.199	7.008	6.314	5.587	5.447	7.149	6.777	4.14	4.918	4.26	6.32	6.099	6.323	5.429	6.219	6.429	5.117	6.247	6.123	6.755	5.892	5.539	6.127	6.271	6.753	7.055	5.559	4.181	3.771	2.238	3.771	5.694	3.835	4.645	5.487	5.775	5.43	4.643	4.903	4.077	4.216	5.024	4.062	5.714	5.107	3.411	4.357	2.756	5.552	5.202	4.128	4.13	0.937	4.164	2.778	2.057	0.933	2.483	0.971	4.194	3.012	0.89	3.548	1.713	2.885	4.399	0.853	1.031	4.489	1.864	2.574	3.852	2.739	2.125	0.948	3.016	3.644	2.102	3.046	2.033	1.31	2.18	1.98	3.027	3.044	2.571	1.942	2.448	1.575	1.544	0.271	1.665	2.783	2.312	3.158	2.242	2.268	1.747	1.057	2.117	1.508	2.191	1.704	0.749	2.051	0.955	0.352	0.924	2.621	1.575	1.657	1.25	1.195	1.408	1.143	1.37	1.742	0.799	0.827	1.487	0.591	1.03	1.284	1.2	1.207	0.665	1.015	1.191	0.868	1.383	1.31	0.684	1.379	1.61	1.03	0.872	1.152	0.443	1.053	0.345	1.488	0.22	0.559	0.352	1.114	1.024	0.828	1.128	0.65	0.923	0.535	0.451	0.807	1.204	1.221	1.096	0.829	0.492	0.464	0.607	0.977	0.416	0.966	1.146	0.827	0.132	0.722	0.648	0.798	1.5	0.75	1.574	0.93	1.054	0.545	0.528	0.923	1.001	1.137	0.899	1.028	1.342	1.401	0.317	0.565	0.821	1.29	1.031	1.27	0.801	1.016	1.19	1.079	1.217	1.465	1.492	1.489	1.045	1.323	1.115	1.494	1.388	1.354	1.551	1.011	1.176	1.115	1.569	1.333	1.649	1.975	1.899	1.706	1.691	1.81	1.916	1.946	1.87	0.479	1.374	2.331	1.631	2.103	14.3857405	14.37796805	14.36939033	14.36001426	14.34984735	14.33889762	14.32717366	14.31468451	14.30143973	14.28744931	14.27272368	14.25727367	14.24111047	14.22424563	14.20669103	14.18845883	14.16956147	14.15001161	14.12982214	14.10900612	14.08757679	14.06554749	14.04293169	14.01974295	13.99599486	13.97170105	13.94687517	13.92153087	13.89568173	13.86934131	13.84252309	13.81524045	13.78750668	13.75933492	13.7307382	13.70172938	13.67232116	13.64252606	13.61235642	13.58182437	13.55094183	13.51972052	13.48817192	13.45630731	13.4241377	13.39167389	13.35892643	13.32590563	13.29262154	13.25908399	13.22530256	13.19128656	13.15704508	13.12258697	13.08792082	13.05305501	13.01799768	12.98275673	12.94733985	12.91175452	12.87600797	12.84010728	12.8040593	12.76787068	12.7315479	12.69509726	12.6585249	12.62183678	12.58503872	12.5481364	12.51113535	12.47404099	12.43685862	12.39959341	12.36225048	12.32483482	12.28735136	12.24980496	12.21220042	12.17454251	12.13683595	12.09908543	12.06129562	12.02347121	11.98561688	11.94773732	11.90983727	11.87192148	11.83399478	11.79606204	11.7581282	11.7201983	11.68227745	11.64437088	11.60648394	11.56862208	11.53079092	11.4929962	11.45524382	11.41753986	11.37989058	11.34230241	11.304782	11.26733618	11.22997203	11.19269684	11.15551813	11.11844368	11.08148151	11.04463991	11.00792744	10.97135292	10.93492549	10.89865454	10.86254979	10.82662123	10.79087917	10.75533425	10.71999739	10.68487984	10.64999318	10.61534929	10.58096039	10.54683899	10.51299796	10.47945043	10.44620989	10.4132901	10.38070514	10.34846937	10.31659744	10.28510427	10.25400504	10.22331517	10.19305035	10.16322644	10.13385954	10.10496592	10.07656201	10.04866439	10.02128976	9.994454911	9.968176705	9.942472049	9.917357864	9.892851057	9.868968487	9.845726938	9.82314308	9.801233441	9.780014367	9.759501992	9.739712195	9.720660568	9.702362378	9.68483253	9.668085529	9.652135442	9.636995864	9.622679878	9.609200024	9.59656826	9.584795929	9.573893729	9.56387168	9.554739095	9.546504549	9.539175858	9.532760055	9.527263362	9.522691178	9.519048058	9.5163377	9.514562934	9.51372571	9.513827095	9.514867271	9.516845527	9.519760272	9.52360903	9.528388456	9.53409434	9.540721627	9.548264425	9.556716033	9.566068953	9.576314918	9.587444917	9.599449219	9.612317406	9.6260384	9.640600498	9.655991403	9.672198259	9.689207688	9.707005822	9.725578345	9.744910526	9.764987256	9.785793088	9.807312273	9.829528794	9.852426406	9.875988671	9.900198992	9.925040645	9.950496819	9.976550641	10.00318521	10.03038363	10.05812904	10.08640463	10.11519366	10.14447954	10.17424577	10.20447602	10.23515415	10.26626418	10.29779037	10.32971719	10.36202935	10.39471182	10.42774983	10.46112889	10.49483479	10.52885362	10.56317175	10.59777587	10.63265297	10.66779036	10.70317565	10.73879677	10.77464197	10.81069979	10.8469591	10.88340908	10.9200392	10.95683925	10.99379929	11.03090969	11.0681611	11.10554444	11.14305092	11.18067199	11.21839938	11.25622503
22655	F24_L	F24	1994	V163	34.5	44	28	41.6	40	108	50_10_1	5.4_NA_10.8	22.1	21	24	24.9	23.4	24.9	25.3	21.3	22.4	22.3	24.8	26.1	24.5	25.1	26.9	27.3	25	24.3	22.4	23.2	24.5	25.6	26.2	25.5	26	25.8	25.8	25.3	25.8	26	25.6	25.5	26	27	26.9	26.7	26.5	26.7	27.8	26.5	26	26.1	25.4	24.3	25	25.9	26	27.2	26.2	24.8	21.7	21.3	19.8	20.6	22.2	23.6	23.6	25.2	24.8	25	24.8	24	24.2	23.5	22.1	21.3	22.2	23.2	22.9	23.6	22	21.1	21.8	23.4	20.3	16.1	18.4	18.2	18.9	18.1	19.3	17.8	17.9	16.8	15.6	17.8	17.6	16.3	16.1	16	18	21.3	20.9	18.2	18	16.2	16.6	15.4	13.5	13.9	14.8	16.8	16.7	17	18.9	19.1	14.1	15	17.3	13.5	12	12.2	13	8.9	11.4	10.7	8.3	9.8	10.6	13.7	13.6	13.5	13.4	10	8.4	9.1	9.4	5.9	6.7	9.2	9.8	7.8	6.5	8.2	8.8	10	7.9	4.8	2.3	3.1	7.6	11.7	13.5	8.4	6.1	7	3.4	2	3.8	4.9	3.4	0.6	3.8	3.8	4.5	10.8	6.4	2	1.8	1.8	0.8	2.4	5.4	2.1	0.9	7.1	5.3	2.4	1.8	-2.3	-2.9	-1.5	-2.7	-3.5	-0.3	-0.4	0.5	2.9	3	1.8	4.2	2.7	-1	-1.3	-0.2	-1.9	-2.8	0.2	4.4	1.1	-3.1	-1	0.2	1.8	1	-1.1	-0.5	-2.6	-5	-4	-5.5	-5	-3.7	-2.6	-2.9	-0.1	-0.5	2.8	0	-2.7	-2.5	-1.9	-2.2	-2.1	-3.5	-4.1	-3.3	-3.2	-2.6	-2	-1.4	-1.7	-2.2	0	2	-2.1	-1.9	0.7	2	0.1	-0.7	-0.7	-2.9	-2.5	-0.4	-0.9	-1.2	-1.7	0	-0.7	0.3	-0.6	0.5	2	2.1	-0.1	27.2	22.8	26.7	31	31.3	32.6	32.8	24.1	29	26.9	30.2	31.9	30	32.7	32.1	33.9	34.4	31.4	28.1	29.6	31.2	32.2	31.9	32.9	33.4	32.6	31.4	31	32.1	31	31	31.2	32.8	34.3	34.7	33.7	32.5	34.1	35.6	35.1	32.9	32.4	33.3	32	31.1	32.5	35	36.1	34.1	30.8	27.7	27.2	23.2	24.4	28.8	29	28.9	31.1	31.4	32.4	33	31.1	30.7	30	27.4	27.8	30.8	30.2	27.7	31.1	29.3	29.8	30.5	30.6	24.6	17.5	24	23.1	21.7	19.6	24.4	20.7	25.7	24.1	17.6	24.2	21.7	23.7	25.1	16.9	19.9	26.7	24.3	21.3	24.3	21.4	21.3	19.6	21.9	22.6	19.6	23.7	20.1	20.5	23.6	23.8	21.5	21.2	22.5	16	17	18.5	18.4	9.7	17.2	15.4	12.3	16.1	16	17.8	17	16.7	19.1	14.1	13.4	18	15.1	11.6	14.3	11	14.9	15.6	16.8	17.5	17.8	19.5	13.9	6.2	5.8	12.3	12.9	14.8	18.9	12.1	10.1	12.4	6.8	10.2	10.7	10.9	8	7.2	10.4	11.3	13.3	15.1	11.3	7.6	4.5	7.2	7.2	11.2	8.7	6.1	4	13	8.4	5	3.9	0.6	3.3	4.4	1.5	3.1	4.7	7.9	11.8	12.9	7.7	7.7	7.9	6.6	2.5	4.6	4.3	3.7	3.7	7.8	6.7	3.6	-0.8	6	8.2	8.3	3.3	3.4	3.4	-0.5	-1.7	0.7	-0.2	1.7	3.1	0.2	4.2	7.9	1.1	6.1	4.4	0.5	4.7	2.2	3.8	2.5	-1.2	-0.6	1.7	3.4	2.6	3.5	2.2	3.8	3.7	8.5	8.2	1.1	7.1	7.3	5.9	3.6	8.1	3.6	1.8	4.2	5.3	4.7	3.7	4.6	8.7	4	5	1.3	5.6	8.1	7.8	3.4	17.8	19.3	21.1	18.4	15.6	17	17.7	18.2	17.7	20.2	20.2	21.1	20.2	17.2	23.3	22.5	20.8	20.4	19.2	20.1	20.1	20	21.6	20.1	19.2	20.6	20.3	21.8	20.4	20.9	22.3	21.2	20.3	21	20.1	19.5	22.2	21.3	21.6	22.4	20.3	20.6	19.2	20.2	18.4	20.7	17.9	21.3	19.9	19.7	18.1	18.5	17.6	17.5	16.1	20.5	20.2	20.8	19.9	19.6	20	19.5	20.4	18.8	17.3	17.3	15	17.4	18.8	19.8	17.3	15.5	14.6	17.1	16.8	15.1	13.9	15.2	16.4	16.8	17	14.5	12.9	11.6	14	14	14.6	10.6	8.2	14.9	16.2	17.8	17	15.9	14.2	11.6	14	10.6	7	7.8	10.7	13.4	13.7	15.1	15.3	11	9.7	9.7	11.6	10.8	8.5	6	9.5	8.2	6.6	6.9	4.5	5	5.4	10.7	11.6	11.3	9.1	7.1	4.7	3.3	3.2	1.5	0.1	5.9	6.5	1.7	-0.1	0.2	2	3.7	5.1	2.9	-1.6	-3	2.2	9.3	8.2	5.3	2.6	2.8	-0.4	-2.5	-2.4	1	-1.5	-4.2	-2.3	-1.4	-2.9	7.3	0.8	-2.9	0.6	-3	-4.4	-1.2	-0.7	-2.2	-3.2	3.5	0.7	-0.3	-0.3	-6.7	-9.6	-5.9	-6.6	-8.2	-4.3	-4.8	-6	-6.7	-1.6	-3.2	2	-0.3	-5.1	-6.1	-3.8	-6.5	-7.7	-8.9	1.9	-1.6	-8.7	-9.5	-3.5	-5.8	-2	-4	-3.4	-5.6	-8.7	-7.9	-10.6	-10	-11.4	-8	-8.4	-7	-3.2	-0.2	-2.6	-6.8	-9.1	-5.3	-7.6	-7.4	-6.3	-6.6	-7.4	-9.7	-7.9	-6.8	-5	-6.2	-7.3	-7.6	-3	-5.8	-9	-6.7	-1.2	-3.4	-7.3	-4.2	-7.6	-9	-4.5	-6.1	-6.4	-8.1	-6.7	-4.5	-3.2	-3	-3.4	-2.2	-1.2	-3	0	3	0	0	0	0	0	1	1	6	0	0	0	0	0	0	1	0	7	0	0	0	0	0	0	0	0	1	0	0	12	0	0	0	0	0	0	0	0	0	0	0	0	1	0	0	0	0	0	0	20	2	3	0	0	2	0	0	0	0	31	14	0	0	0	1	0	0	0	1	5	0	0	0	0	17	0	0	8	27	19	1	0	0	0	4	0	17	0	12	0	5	43	0	0	11	0	0	0	0	0	0	2	2	5	0	0	0	0	1	0	0	0	24	2	0	0	0	0	0	1	11	0	0	0	0	7	0	0	10	0	0	0	0	0	0	0	0	0	0	0	8	10	0	0	0	0	0	0	0	0	0	0	0	0	0	0	0	2	0	2	0	6	0	0	0	1	0	0	0	0	0	0	0	0	0	0	0	0	5	3	0	0	0	0	0	0	0	41	1	1	0	0	1	1	0	0	0	0	0	0	0	0	0	0	0	21	0	0	0	0	0	0	0	0	0	0	0	0	0	0	0	0	0	0	0	0	7	8	0	0	0	0	0	0	0	0	0	0	0	0	3	0	0	2	0	20	21.8	23.3	23.4	19.9	20.7	21.6	22.4	21.6	23	24.1	24.6	22.5	22.7	25.9	26.7	24.9	22.9	22.5	21.6	21.8	22.4	21.6	20.3	20.7	21.9	22.7	25.1	23.3	23	25.5	24	24.4	23.7	23.2	23.7	25.1	24.7	24.8	26	23.9	21.6	21.6	22.2	22.4	22.3	21.1	21	20.1	20.5	21.1	21.8	20.4	19.5	18.3	21.7	22.5	22.9	22.3	21.9	22.8	23.6	22.4	22.7	20.6	18.9	17.8	19.1	20.5	22.1	21.8	18	19.2	21.6	17.6	16.9	16.8	16.8	19.7	19.4	19.1	17.6	15	15.2	16.3	16.5	16.6	14.3	13	17	19.3	20.1	22	17.9	15.2	15.1	14.6	15.2	11.3	11.5	13.4	14.3	15.1	16.9	17.9	17.2	12.5	11.8	13.2	13.3	10.8	11.8	13	11.4	10.7	9.6	8.9	8.7	10.3	12.7	12.9	14.1	12.4	10.8	8.4	9	10	6.9	8.1	11.64	10.9	7.2	7.2	8.6	8.9	10	9.1	6.9	5.7	5.4	8.4	11.2	12.4	10.1	8.1	7.4	6.2	5.2	6.3	6.4	5.6	4.6	6.1	6	6.4	8.3	4.9	4.5	5.2	4.3	5.5	5.4	7.9	4.8	5.8	8.7	8.1	4.6	4.7	3.7	2.7	4	3.4	3.7	5.1	4.2	4.2	4.3	5.6	5.2	7.4	6.4	4.7	3.7	5.2	3.5	3.4	4.6	8.1	4.9	3.6	3.9	3.6	5	3.5	3.6	3.7	4.1	3.2	2.9	2.9	2.8	3.2	3.7	3.3	3.8	5.3	6.7	4.9	3.3	3.5	3.6	3.4	3.2	2.6	2.2	2.9	3.4	3.4	3	4	3.5	3.3	3.8	4.5	3.7	3.6	4.3	6.3	5.3	4	3.9	2.7	3.4	4	3.3	3.1	3.6	3.8	4.4	4.3	5.1	5	3.9	5.3	4.5	6.6	3.07	6.54	8.09	8.88	10.79	10.65	2.93	5.49	3.93	7.2	9.21	8.24	9.17	9.54	9.58	6.78	7.48	4.59	6.83	8.94	10.43	12.41	12.33	12.91	11.32	10.52	7.15	9.92	10.61	7.33	8.63	9.21	11.95	12.24	11.33	9.52	10.33	12.56	8.62	9.71	12.21	10.84	8.18	9.28	11.11	12.51	15.07	13.91	10.8	4.86	3.53	2.69	4.76	8.46	7.43	6.63	9.16	9	9.78	8.5	6.24	7.8	6.25	6	6.43	8.96	9.33	7.42	7.03	4.64	7.02	6.92	7.18	6.22	1.4	4.36	4.1	2.14	1.37	3.29	2.78	5.51	3.93	1.42	3.88	3.53	4.23	5.3	1.18	1.34	5.23	2.72	3	5.44	3.32	4.29	2.3	4.17	4.38	3.43	4.83	3.91	2.48	3.94	4.91	3.59	5.25	6.55	2.17	3.23	2.41	1.98	0	2.78	3.27	2.05	3.42	2.48	2.98	2.68	1.37	2.97	1.48	2.62	2.56	1.79	2.39	1.71	0	1.22	3.38	2.48	2.27	2.43	2.28	1.55	1.7	1.51	2.23	2.04	2.55	3.07	0.92	1.32	2.62	1.6	1.86	1.72	2.26	2.2	1.78	1.92	2.02	2.02	4.65	4.71	2.56	1.76	2.66	0.97	1.86	1.07	2.31	0.72	1.39	0.81	2.66	2.26	1.46	2.23	1.47	1.61	1.02	0.88	1.73	2.13	3.22	1.98	1.76	0.85	1.02	0.98	1.85	0.82	1.81	1.57	1.6	0.26	1.71	1.26	1.78	2.6	1.96	3.07	2.04	2.19	0.94	1.01	1.64	1.15	1.41	1.45	1.34	1.63	2.26	0.59	0.77	1.21	1.71	1.58	1.71	1.8	2.04	2.12	2.31	1.89	1.42	1.64	2.27	1.51	1.89	1.9	2.31	2.56	1.54	1.71	2.13	0.76	0.85	1.8	1.9	2.23	1.68	1.93	2.42	2.49	1.79	2.31	1.4	1.94	0.75	1.33	3.16	1.81	1.56	75.2	87.7	78.1	74.3	69.1	65.7	67	88.4	79.7	85.4	77	72.8	73.2	71.2	73.1	73.6	78.6	75.4	83.1	76	70.9	68.2	63.5	62.2	61.6	65.9	68.3	77.8	70.1	68.4	77.7	73.5	72.6	66.5	65.5	67.7	72.5	70.5	66.4	75.1	71.1	63.9	66.6	73.1	70.7	66.7	62.8	58.2	59.1	65.5	81.3	86.1	88.3	80.4	68.4	74.5	77.2	71.4	71.2	69.1	72.8	79.1	74.2	78.4	77.4	74.6	66.5	67.2	73.4	75.9	82.5	71.9	73.5	75.1	73.9	92.4	79.4	80.4	90.2	93.4	85.3	86.4	73.1	79.4	92	81	82.5	77.2	71	93.5	93.5	79.4	89	85.6	73.6	82	77.3	86.9	73	72.4	79.6	74.7	79.4	87.2	82	77.8	77.7	69.2	66.8	85.9	77	83	86.8	100	79.4	74.6	81.3	71.8	80.6	81	82.8	91.1	80.7	88	76.2	77.9	84.8	74.3	82.5	100	90	68	74.4	79.1	78.6	81.4	85.4	80.2	79.1	70.8	80.5	81.5	80.1	91.6	86	73.9	79.5	73.7	78.6	73.9	71.8	72.1	76.1	74.8	76	64.1	51	63.8	74.8	61.8	85	74.4	88.1	67.5	89	86.2	90.9	63.4	67.6	71.7	54.7	73.1	67.9	78.4	85.3	70.8	66.3	57.2	73.9	74.8	89.7	86.3	82.8	66.6	86.4	65.9	68.4	74.2	96.8	74.1	74.1	68.7	58.1	71.9	53.3	63.9	62.8	81.3	76	63.8	71.5	66.5	68.9	73.3	66.9	62.7	90	89.7	80.2	65.9	68.9	67.8	65.4	61.1	55.1	48.8	60.6	70.5	67.4	56.9	72.6	64.9	63.5	62.2	63.8	70.7	67.8	66.9	89.3	86.1	68.9	67.2	54.7	66.9	67.4	57.7	55.4	66.8	62.2	75.8	68.9	87.2	78.9	55.3	74.6	74.2	54	80	61	44	42	38	38	64	49	59	57	49	50	49	55	38	46	47	58	54	44	39	40	33	31	36	40	52	34	48	55	48	49	38	40	40	44	44	38	44	40	46	46	51	54	33	27	21	27	31	47	54	71	54	36	47	49	45	34	31	36	51	41	42	47	45	32	34	49	47	49	33	43	37	42	77	52	54	67	78	54	66	37	52	68	46	64	43	42	74	73	61	61	68	41	55	63	65	21	36	57	47	56	64	52	48	45	36	40	66	48	57	70	84	39	55	59	40	56	62	61	81	49	71	53	42	44	46	51	77	68	30	34	42	42	40	68	66	59	43	66	65	54	73	63	46	52	41	52	34	41	36	51	47	45	38	29	35	46	37	37	36	50	45	69	51	80	42	39	44	25	42	46	53	61	29	24	23	45	42	77	60	54	37	70	34	38	31	83	45	51	43	20	43	30	40	33	48	45	43	49	35	28	45	32	33	70	80	48	38	31	44	35	35	35	34	31	42	42	25	54	37	38	32	27	39	33	20	78	67	28	41	28	36	43	35	30	32	26	57	49	63	50	23	48	51	1.93	1.73	1.42	1.73	1.73	1.32	1.52	1.63	2.03	1.02	1.63	1.93	3.15	2.13	1.83	2.34	2.03	2.03	2.23	1.02	1.63	2.34	2.13	2.03	1.52	1.73	1.42	2.44	3.35	3.15	2.03	2.34	1.32	1.63	1.63	2.23	1.83	1.52	1.52	1.63	2.03	1.63	1.93	3.15	1.83	1.83	1.52	1.73	2.03	1.93	1.73	2.03	1.93	2.95	2.54	1.12	1.83	1.83	1.83	1.63	1.42	1.83	1.12	1.42	2.95	1.83	2.13	1.63	1.93	1.93	1.52	2.95	2.34	2.13	2.95	2.13	3.25	3.15	2.54	2.23	1.93	0.91	2.44	2.23	2.13	2.13	1.32	1.93	2.84	2.64	3.86	4.06	2.64	3.05	2.34	2.54	1.73	1.63	2.13	2.95	2.34	2.54	2.44	3.45	2.13	1.22	3.05	1.73	1.73	3.56	2.34	1.83	3.15	3.76	1.63	3.45	3.56	4.16	4.06	3.35	3.96	2.74	2.44	3.86	2.95	1.52	0.91	3.05	1.52	2.44	3.35	3.86	1.73	2.34	1.32	1.02	2.74	4.06	3.76	3.15	1.42	1.32	2.03	2.03	3.15	2.13	2.84	2.23	1.22	1.42	2.34	1.93	3.15	2.74	1.22	1.42	1.73	1.42	2.44	1.63	1.52	2.23	1.32	3.25	0.91	1.52	2.23	2.03	2.34	2.23	1.93	1.83	2.13	1.93	1.83	1.63	2.54	1.52	2.84	2.34	2.03	2.03	2.03	2.03	1.93	2.03	3.05	2.13	1.73	1.83	2.13	1.63	2.54	1.42	2.34	1.83	1.83	2.13	1.32	1.93	2.84	2.95	2.03	2.64	3.05	2.34	2.03	2.64	2.13	2.54	1.93	2.34	0.91	1.52	1.93	1.32	1.83	3.35	3.05	2.34	2.64	1.93	1.32	1.73	1.83	2.84	2.34	1.12	2.54	2.84	1.93	1.83	1.83	3.56	2.54	2.03	1.73	2.44	2.13	3.56	3.05	1.83	2.23	2.23	2.34	3.35	4.06	2.03	3.05	4.06	3.05	4.06	3.05	3.05	4.06	3.05	3.05	4.06	5.08	4.06	3.05	5.08	3.05	4.06	4.06	4.06	3.05	4.06	3.05	4.06	3.05	3.05	3.05	4.06	5.08	5.08	3.05	4.06	3.05	5.08	2.03	5.08	3.05	3.05	4.06	3.05	4.06	3.05	4.06	5.08	3.05	5.08	3.05	4.06	4.06	4.06	4.06	5.08	4.06	4.06	4.06	3.05	4.06	3.05	3.05	3.05	4.06	3.05	3.05	4.06	5.08	3.05	5.08	3.05	4.06	4.06	4.06	5.08	4.06	4.06	5.08	4.06	4.06	5.08	5.08	5.08	5.08	3.05	6.09	4.06	5.08	4.06	3.05	4.06	5.08	4.06	6.09	6.09	7.11	4.06	4.06	4.06	3.05	3.05	3.05	5.08	5.08	4.06	3.05	4.06	5.08	4.06	5.08	4.06	4.06	5.08	4.06	4.06	7.11	5.08	5.08	5.08	5.08	5.08	6.09	5.08	5.08	4.06	4.06	6.09	5.08	3.05	2.03	5.08	3.05	5.08	6.09	6.09	3.05	5.08	3.05	3.05	8.13	6.09	6.09	5.08	3.05	4.06	4.06	4.06	5.08	4.06	5.08	4.06	4.06	4.06	4.06	3.05	5.08	4.06	4.06	3.05	4.06	3.05	4.06	3.05	4.06	4.06	3.05	5.08	2.03	4.06	3.05	4.06	4.06	4.06	3.05	4.06	4.06	4.06	5.08	4.06	6.09	3.05	6.09	5.08	4.06	5.08	5.08	3.05	6.09	6.09	5.08	4.06	5.08	3.05	5.08	4.06	4.06	3.05	4.06	4.06	3.05	4.06	4.06	4.06	5.08	5.08	5.08	5.08	6.09	4.06	4.06	5.08	6.09	5.08	4.06	5.08	3.05	4.06	5.08	3.05	3.05	5.08	5.08	5.08	5.08	4.06	4.06	5.08	4.06	4.06	4.06	3.05	5.08	6.09	4.06	4.06	5.08	7.11	4.06	4.06	3.05	5.08	5.08	6.09	5.08	4.06	5.08	4.06	6.09	5.08	2.5	0	0	4.1	7	10.6	9	0.8	4.6	0	5.5	7.1	4.2	8.8	4	7.7	5.7	7.2	1.8	3.6	9	8	10.9	10.5	11	8.8	7.5	6.7	8.8	7.5	2.9	4.3	3.8	8.8	8	7.7	6.6	9.6	9.2	6.5	9.1	8.6	10.8	7.1	7.8	8.8	9.6	9.3	10.2	7.1	6.6	5.6	0.6	3.6	8.4	5	7	8.4	9.7	8.6	6.9	8.4	6.1	6.9	7.8	6	10.1	8.7	2.2	6.4	2.5	9.8	9.7	5.3	5	0	7.3	1.4	1.3	0	2.9	0	8.4	5.1	0	8	0.3	5.2	9.9	0	0	7.5	0.3	3.6	8.6	5.4	2	0	7.6	9.1	2.4	5.6	0.9	0	2.6	2.4	7.7	8.7	3.2	3.2	7.2	3.3	1.7	0	4.4	7.9	8.5	8.9	5.3	5.4	0.5	0.9	6.9	4.1	8.5	8.3	0.9	8.7	2.9	0.1	0.7	8	8.6	8.1	6.3	7.1	7.8	0	5.8	8.3	1.3	0.1	5.7	2	5	4.9	7.2	8.1	2.7	6.6	5.4	3.3	8	7.9	2.2	3.7	1.8	6.6	1.3	7.5	2.9	7.9	0	7.2	0	3.8	0	2.9	0	6.2	7.9	2.5	8	4.3	4.4	7.5	7.6	7.9	5.4	2.6	5.3	2	7	7.5	2.8	7.2	8.1	5.3	0	1.9	1.5	5	8.1	3.6	6.7	3.4	5.8	2.2	4.8	5.7	8.3	7.4	6.1	7.1	8.4	7.7	0	1.8	4.9	8	6.7	8.1	5.7	4.4	4.2	4.7	7.2	8.4	7.7	5.5	1.8	7.2	6.6	8	4.1	5.5	8.9	3.4	7.3	5.8	8.9	5.4	8.3	8.9	9.2	6.2	7	8.8	8.2	8.8	5.8	0	5.1	7.5	5	8.6	159.8	56.8	56.7	186.6	235.6	296.3	269.1	130.4	194.5	56.4	209.3	236.2	187	264.5	183.3	245.5	211.5	236.6	145.4	175.5	266.1	249	297.5	290.4	298.5	261.2	239	225.3	260.1	238	160.6	183.7	175	258.1	244.3	238.9	220.1	269.6	262.4	217.1	259.7	250.9	286.8	225	236.1	252	264.6	259	273.1	221.6	212.9	195.9	113.8	162.1	239.6	183.7	215.5	237.4	257.6	239.1	211	234.3	196.7	208.8	222.3	192.9	257	234	130.7	196	134.2	247.4	244.9	175.6	170.1	44.6	203.8	112.5	110.3	43.5	133.2	42.9	214.5	163.9	42	205.3	90.1	161.8	229.9	40.5	40.2	191.3	86.3	133.1	203.7	157	107.8	38.1	184.8	204.6	110.2	153.7	88	36.3	109.7	106.2	176.8	189	114.4	113.6	165.4	113.1	91.4	33.2	124.7	168.6	175	178.8	132.3	132.5	70.6	74.9	148	112.7	165.2	161.6	71.7	164.1	94.2	60.5	66.9	151.3	157.1	150.3	128.7	136.8	143.8	26.7	119.5	146.4	68.2	54.5	115.1	74.2	106.1	104.3	128.2	137	79.1	119.6	106.4	83.9	132.2	130.5	71.2	86.2	66.4	114.9	60.6	123	76.2	126.1	22.5	118.3	22.4	83.8	22.2	74.5	22.1	106.7	123.3	70	124	87.6	88.5	118.9	119.9	122.8	98.3	70.9	97.5	65.2	114.6	119.7	73.5	117.2	126.5	98.9	22.4	65.5	61.8	97.3	129	83.9	115.8	82.6	107.6	71.1	98.4	108.3	136	127.3	114.3	125.6	140.2	133.5	25	71.5	105.7	140.3	126.9	143.3	117.6	103.9	102.4	108.8	138.1	152.9	145.9	121.5	79.2	143.3	137.3	155	109.5	127.2	169.4	103.6	152.3	135	174.5	132.1	169.6	178.4	183.6	146.5	157.9	182.4	175.9	185	146.8	34.3	139.6	172.9	140.3	190.3	3.869	1.521	2.05	4.554	5.414	6.498	6.209	2.593	4.285	1.469	4.747	5.777	5.344	6.332	4.855	6.333	4.942	5.446	3.371	3.665	5.928	6.409	7.476	7.199	7.008	6.314	5.587	5.447	7.149	6.777	4.14	4.918	4.26	6.32	6.099	6.323	5.429	6.219	6.429	5.117	6.247	6.123	6.755	5.892	5.539	6.127	6.271	6.753	7.055	5.559	4.181	3.771	2.238	3.771	5.694	3.835	4.645	5.487	5.775	5.43	4.643	4.903	4.077	4.216	5.024	4.062	5.714	5.107	3.411	4.357	2.756	5.552	5.202	4.128	4.13	0.937	4.164	2.778	2.057	0.933	2.483	0.971	4.194	3.012	0.89	3.548	1.713	2.885	4.399	0.853	1.031	4.489	1.864	2.574	3.852	2.739	2.125	0.948	3.016	3.644	2.102	3.046	2.033	1.31	2.18	1.98	3.027	3.044	2.571	1.942	2.448	1.575	1.544	0.271	1.665	2.783	2.312	3.158	2.242	2.268	1.747	1.057	2.117	1.508	2.191	1.704	0.749	2.051	0.955	0.352	0.924	2.621	1.575	1.657	1.25	1.195	1.408	1.143	1.37	1.742	0.799	0.827	1.487	0.591	1.03	1.284	1.2	1.207	0.665	1.015	1.191	0.868	1.383	1.31	0.684	1.379	1.61	1.03	0.872	1.152	0.443	1.053	0.345	1.488	0.22	0.559	0.352	1.114	1.024	0.828	1.128	0.65	0.923	0.535	0.451	0.807	1.204	1.221	1.096	0.829	0.492	0.464	0.607	0.977	0.416	0.966	1.146	0.827	0.132	0.722	0.648	0.798	1.5	0.75	1.574	0.93	1.054	0.545	0.528	0.923	1.001	1.137	0.899	1.028	1.342	1.401	0.317	0.565	0.821	1.29	1.031	1.27	0.801	1.016	1.19	1.079	1.217	1.465	1.492	1.489	1.045	1.323	1.115	1.494	1.388	1.354	1.551	1.011	1.176	1.115	1.569	1.333	1.649	1.975	1.899	1.706	1.691	1.81	1.916	1.946	1.87	0.479	1.374	2.331	1.631	2.103	14.3857405	14.37796805	14.36939033	14.36001426	14.34984735	14.33889762	14.32717366	14.31468451	14.30143973	14.28744931	14.27272368	14.25727367	14.24111047	14.22424563	14.20669103	14.18845883	14.16956147	14.15001161	14.12982214	14.10900612	14.08757679	14.06554749	14.04293169	14.01974295	13.99599486	13.97170105	13.94687517	13.92153087	13.89568173	13.86934131	13.84252309	13.81524045	13.78750668	13.75933492	13.7307382	13.70172938	13.67232116	13.64252606	13.61235642	13.58182437	13.55094183	13.51972052	13.48817192	13.45630731	13.4241377	13.39167389	13.35892643	13.32590563	13.29262154	13.25908399	13.22530256	13.19128656	13.15704508	13.12258697	13.08792082	13.05305501	13.01799768	12.98275673	12.94733985	12.91175452	12.87600797	12.84010728	12.8040593	12.76787068	12.7315479	12.69509726	12.6585249	12.62183678	12.58503872	12.5481364	12.51113535	12.47404099	12.43685862	12.39959341	12.36225048	12.32483482	12.28735136	12.24980496	12.21220042	12.17454251	12.13683595	12.09908543	12.06129562	12.02347121	11.98561688	11.94773732	11.90983727	11.87192148	11.83399478	11.79606204	11.7581282	11.7201983	11.68227745	11.64437088	11.60648394	11.56862208	11.53079092	11.4929962	11.45524382	11.41753986	11.37989058	11.34230241	11.304782	11.26733618	11.22997203	11.19269684	11.15551813	11.11844368	11.08148151	11.04463991	11.00792744	10.97135292	10.93492549	10.89865454	10.86254979	10.82662123	10.79087917	10.75533425	10.71999739	10.68487984	10.64999318	10.61534929	10.58096039	10.54683899	10.51299796	10.47945043	10.44620989	10.4132901	10.38070514	10.34846937	10.31659744	10.28510427	10.25400504	10.22331517	10.19305035	10.16322644	10.13385954	10.10496592	10.07656201	10.04866439	10.02128976	9.994454911	9.968176705	9.942472049	9.917357864	9.892851057	9.868968487	9.845726938	9.82314308	9.801233441	9.780014367	9.759501992	9.739712195	9.720660568	9.702362378	9.68483253	9.668085529	9.652135442	9.636995864	9.622679878	9.609200024	9.59656826	9.584795929	9.573893729	9.56387168	9.554739095	9.546504549	9.539175858	9.532760055	9.527263362	9.522691178	9.519048058	9.5163377	9.514562934	9.51372571	9.513827095	9.514867271	9.516845527	9.519760272	9.52360903	9.528388456	9.53409434	9.540721627	9.548264425	9.556716033	9.566068953	9.576314918	9.587444917	9.599449219	9.612317406	9.6260384	9.640600498	9.655991403	9.672198259	9.689207688	9.707005822	9.725578345	9.744910526	9.764987256	9.785793088	9.807312273	9.829528794	9.852426406	9.875988671	9.900198992	9.925040645	9.950496819	9.976550641	10.00318521	10.03038363	10.05812904	10.08640463	10.11519366	10.14447954	10.17424577	10.20447602	10.23515415	10.26626418	10.29779037	10.32971719	10.36202935	10.39471182	10.42774983	10.46112889	10.49483479	10.52885362	10.56317175	10.59777587	10.63265297	10.66779036	10.70317565	10.73879677	10.77464197	10.81069979	10.8469591	10.88340908	10.9200392	10.95683925	10.99379929	11.03090969	11.0681611	11.10554444	11.14305092	11.18067199	11.21839938	11.25622503
22656	F24_L	F24	1994	V197	33.4	54	39	38.7	44	121	50_10_1	5.4_NA_10.8	22.1	21	24	24.9	23.4	24.9	25.3	21.3	22.4	22.3	24.8	26.1	24.5	25.1	26.9	27.3	25	24.3	22.4	23.2	24.5	25.6	26.2	25.5	26	25.8	25.8	25.3	25.8	26	25.6	25.5	26	27	26.9	26.7	26.5	26.7	27.8	26.5	26	26.1	25.4	24.3	25	25.9	26	27.2	26.2	24.8	21.7	21.3	19.8	20.6	22.2	23.6	23.6	25.2	24.8	25	24.8	24	24.2	23.5	22.1	21.3	22.2	23.2	22.9	23.6	22	21.1	21.8	23.4	20.3	16.1	18.4	18.2	18.9	18.1	19.3	17.8	17.9	16.8	15.6	17.8	17.6	16.3	16.1	16	18	21.3	20.9	18.2	18	16.2	16.6	15.4	13.5	13.9	14.8	16.8	16.7	17	18.9	19.1	14.1	15	17.3	13.5	12	12.2	13	8.9	11.4	10.7	8.3	9.8	10.6	13.7	13.6	13.5	13.4	10	8.4	9.1	9.4	5.9	6.7	9.2	9.8	7.8	6.5	8.2	8.8	10	7.9	4.8	2.3	3.1	7.6	11.7	13.5	8.4	6.1	7	3.4	2	3.8	4.9	3.4	0.6	3.8	3.8	4.5	10.8	6.4	2	1.8	1.8	0.8	2.4	5.4	2.1	0.9	7.1	5.3	2.4	1.8	-2.3	-2.9	-1.5	-2.7	-3.5	-0.3	-0.4	0.5	2.9	3	1.8	4.2	2.7	-1	-1.3	-0.2	-1.9	-2.8	0.2	4.4	1.1	-3.1	-1	0.2	1.8	1	-1.1	-0.5	-2.6	-5	-4	-5.5	-5	-3.7	-2.6	-2.9	-0.1	-0.5	2.8	0	-2.7	-2.5	-1.9	-2.2	-2.1	-3.5	-4.1	-3.3	-3.2	-2.6	-2	-1.4	-1.7	-2.2	0	2	-2.1	-1.9	0.7	2	0.1	-0.7	-0.7	-2.9	-2.5	-0.4	-0.9	-1.2	-1.7	0	-0.7	0.3	-0.6	0.5	2	2.1	-0.1	27.2	22.8	26.7	31	31.3	32.6	32.8	24.1	29	26.9	30.2	31.9	30	32.7	32.1	33.9	34.4	31.4	28.1	29.6	31.2	32.2	31.9	32.9	33.4	32.6	31.4	31	32.1	31	31	31.2	32.8	34.3	34.7	33.7	32.5	34.1	35.6	35.1	32.9	32.4	33.3	32	31.1	32.5	35	36.1	34.1	30.8	27.7	27.2	23.2	24.4	28.8	29	28.9	31.1	31.4	32.4	33	31.1	30.7	30	27.4	27.8	30.8	30.2	27.7	31.1	29.3	29.8	30.5	30.6	24.6	17.5	24	23.1	21.7	19.6	24.4	20.7	25.7	24.1	17.6	24.2	21.7	23.7	25.1	16.9	19.9	26.7	24.3	21.3	24.3	21.4	21.3	19.6	21.9	22.6	19.6	23.7	20.1	20.5	23.6	23.8	21.5	21.2	22.5	16	17	18.5	18.4	9.7	17.2	15.4	12.3	16.1	16	17.8	17	16.7	19.1	14.1	13.4	18	15.1	11.6	14.3	11	14.9	15.6	16.8	17.5	17.8	19.5	13.9	6.2	5.8	12.3	12.9	14.8	18.9	12.1	10.1	12.4	6.8	10.2	10.7	10.9	8	7.2	10.4	11.3	13.3	15.1	11.3	7.6	4.5	7.2	7.2	11.2	8.7	6.1	4	13	8.4	5	3.9	0.6	3.3	4.4	1.5	3.1	4.7	7.9	11.8	12.9	7.7	7.7	7.9	6.6	2.5	4.6	4.3	3.7	3.7	7.8	6.7	3.6	-0.8	6	8.2	8.3	3.3	3.4	3.4	-0.5	-1.7	0.7	-0.2	1.7	3.1	0.2	4.2	7.9	1.1	6.1	4.4	0.5	4.7	2.2	3.8	2.5	-1.2	-0.6	1.7	3.4	2.6	3.5	2.2	3.8	3.7	8.5	8.2	1.1	7.1	7.3	5.9	3.6	8.1	3.6	1.8	4.2	5.3	4.7	3.7	4.6	8.7	4	5	1.3	5.6	8.1	7.8	3.4	17.8	19.3	21.1	18.4	15.6	17	17.7	18.2	17.7	20.2	20.2	21.1	20.2	17.2	23.3	22.5	20.8	20.4	19.2	20.1	20.1	20	21.6	20.1	19.2	20.6	20.3	21.8	20.4	20.9	22.3	21.2	20.3	21	20.1	19.5	22.2	21.3	21.6	22.4	20.3	20.6	19.2	20.2	18.4	20.7	17.9	21.3	19.9	19.7	18.1	18.5	17.6	17.5	16.1	20.5	20.2	20.8	19.9	19.6	20	19.5	20.4	18.8	17.3	17.3	15	17.4	18.8	19.8	17.3	15.5	14.6	17.1	16.8	15.1	13.9	15.2	16.4	16.8	17	14.5	12.9	11.6	14	14	14.6	10.6	8.2	14.9	16.2	17.8	17	15.9	14.2	11.6	14	10.6	7	7.8	10.7	13.4	13.7	15.1	15.3	11	9.7	9.7	11.6	10.8	8.5	6	9.5	8.2	6.6	6.9	4.5	5	5.4	10.7	11.6	11.3	9.1	7.1	4.7	3.3	3.2	1.5	0.1	5.9	6.5	1.7	-0.1	0.2	2	3.7	5.1	2.9	-1.6	-3	2.2	9.3	8.2	5.3	2.6	2.8	-0.4	-2.5	-2.4	1	-1.5	-4.2	-2.3	-1.4	-2.9	7.3	0.8	-2.9	0.6	-3	-4.4	-1.2	-0.7	-2.2	-3.2	3.5	0.7	-0.3	-0.3	-6.7	-9.6	-5.9	-6.6	-8.2	-4.3	-4.8	-6	-6.7	-1.6	-3.2	2	-0.3	-5.1	-6.1	-3.8	-6.5	-7.7	-8.9	1.9	-1.6	-8.7	-9.5	-3.5	-5.8	-2	-4	-3.4	-5.6	-8.7	-7.9	-10.6	-10	-11.4	-8	-8.4	-7	-3.2	-0.2	-2.6	-6.8	-9.1	-5.3	-7.6	-7.4	-6.3	-6.6	-7.4	-9.7	-7.9	-6.8	-5	-6.2	-7.3	-7.6	-3	-5.8	-9	-6.7	-1.2	-3.4	-7.3	-4.2	-7.6	-9	-4.5	-6.1	-6.4	-8.1	-6.7	-4.5	-3.2	-3	-3.4	-2.2	-1.2	-3	0	3	0	0	0	0	0	1	1	6	0	0	0	0	0	0	1	0	7	0	0	0	0	0	0	0	0	1	0	0	12	0	0	0	0	0	0	0	0	0	0	0	0	1	0	0	0	0	0	0	20	2	3	0	0	2	0	0	0	0	31	14	0	0	0	1	0	0	0	1	5	0	0	0	0	17	0	0	8	27	19	1	0	0	0	4	0	17	0	12	0	5	43	0	0	11	0	0	0	0	0	0	2	2	5	0	0	0	0	1	0	0	0	24	2	0	0	0	0	0	1	11	0	0	0	0	7	0	0	10	0	0	0	0	0	0	0	0	0	0	0	8	10	0	0	0	0	0	0	0	0	0	0	0	0	0	0	0	2	0	2	0	6	0	0	0	1	0	0	0	0	0	0	0	0	0	0	0	0	5	3	0	0	0	0	0	0	0	41	1	1	0	0	1	1	0	0	0	0	0	0	0	0	0	0	0	21	0	0	0	0	0	0	0	0	0	0	0	0	0	0	0	0	0	0	0	0	7	8	0	0	0	0	0	0	0	0	0	0	0	0	3	0	0	2	0	20	21.8	23.3	23.4	19.9	20.7	21.6	22.4	21.6	23	24.1	24.6	22.5	22.7	25.9	26.7	24.9	22.9	22.5	21.6	21.8	22.4	21.6	20.3	20.7	21.9	22.7	25.1	23.3	23	25.5	24	24.4	23.7	23.2	23.7	25.1	24.7	24.8	26	23.9	21.6	21.6	22.2	22.4	22.3	21.1	21	20.1	20.5	21.1	21.8	20.4	19.5	18.3	21.7	22.5	22.9	22.3	21.9	22.8	23.6	22.4	22.7	20.6	18.9	17.8	19.1	20.5	22.1	21.8	18	19.2	21.6	17.6	16.9	16.8	16.8	19.7	19.4	19.1	17.6	15	15.2	16.3	16.5	16.6	14.3	13	17	19.3	20.1	22	17.9	15.2	15.1	14.6	15.2	11.3	11.5	13.4	14.3	15.1	16.9	17.9	17.2	12.5	11.8	13.2	13.3	10.8	11.8	13	11.4	10.7	9.6	8.9	8.7	10.3	12.7	12.9	14.1	12.4	10.8	8.4	9	10	6.9	8.1	11.64	10.9	7.2	7.2	8.6	8.9	10	9.1	6.9	5.7	5.4	8.4	11.2	12.4	10.1	8.1	7.4	6.2	5.2	6.3	6.4	5.6	4.6	6.1	6	6.4	8.3	4.9	4.5	5.2	4.3	5.5	5.4	7.9	4.8	5.8	8.7	8.1	4.6	4.7	3.7	2.7	4	3.4	3.7	5.1	4.2	4.2	4.3	5.6	5.2	7.4	6.4	4.7	3.7	5.2	3.5	3.4	4.6	8.1	4.9	3.6	3.9	3.6	5	3.5	3.6	3.7	4.1	3.2	2.9	2.9	2.8	3.2	3.7	3.3	3.8	5.3	6.7	4.9	3.3	3.5	3.6	3.4	3.2	2.6	2.2	2.9	3.4	3.4	3	4	3.5	3.3	3.8	4.5	3.7	3.6	4.3	6.3	5.3	4	3.9	2.7	3.4	4	3.3	3.1	3.6	3.8	4.4	4.3	5.1	5	3.9	5.3	4.5	6.6	3.07	6.54	8.09	8.88	10.79	10.65	2.93	5.49	3.93	7.2	9.21	8.24	9.17	9.54	9.58	6.78	7.48	4.59	6.83	8.94	10.43	12.41	12.33	12.91	11.32	10.52	7.15	9.92	10.61	7.33	8.63	9.21	11.95	12.24	11.33	9.52	10.33	12.56	8.62	9.71	12.21	10.84	8.18	9.28	11.11	12.51	15.07	13.91	10.8	4.86	3.53	2.69	4.76	8.46	7.43	6.63	9.16	9	9.78	8.5	6.24	7.8	6.25	6	6.43	8.96	9.33	7.42	7.03	4.64	7.02	6.92	7.18	6.22	1.4	4.36	4.1	2.14	1.37	3.29	2.78	5.51	3.93	1.42	3.88	3.53	4.23	5.3	1.18	1.34	5.23	2.72	3	5.44	3.32	4.29	2.3	4.17	4.38	3.43	4.83	3.91	2.48	3.94	4.91	3.59	5.25	6.55	2.17	3.23	2.41	1.98	0	2.78	3.27	2.05	3.42	2.48	2.98	2.68	1.37	2.97	1.48	2.62	2.56	1.79	2.39	1.71	0	1.22	3.38	2.48	2.27	2.43	2.28	1.55	1.7	1.51	2.23	2.04	2.55	3.07	0.92	1.32	2.62	1.6	1.86	1.72	2.26	2.2	1.78	1.92	2.02	2.02	4.65	4.71	2.56	1.76	2.66	0.97	1.86	1.07	2.31	0.72	1.39	0.81	2.66	2.26	1.46	2.23	1.47	1.61	1.02	0.88	1.73	2.13	3.22	1.98	1.76	0.85	1.02	0.98	1.85	0.82	1.81	1.57	1.6	0.26	1.71	1.26	1.78	2.6	1.96	3.07	2.04	2.19	0.94	1.01	1.64	1.15	1.41	1.45	1.34	1.63	2.26	0.59	0.77	1.21	1.71	1.58	1.71	1.8	2.04	2.12	2.31	1.89	1.42	1.64	2.27	1.51	1.89	1.9	2.31	2.56	1.54	1.71	2.13	0.76	0.85	1.8	1.9	2.23	1.68	1.93	2.42	2.49	1.79	2.31	1.4	1.94	0.75	1.33	3.16	1.81	1.56	75.2	87.7	78.1	74.3	69.1	65.7	67	88.4	79.7	85.4	77	72.8	73.2	71.2	73.1	73.6	78.6	75.4	83.1	76	70.9	68.2	63.5	62.2	61.6	65.9	68.3	77.8	70.1	68.4	77.7	73.5	72.6	66.5	65.5	67.7	72.5	70.5	66.4	75.1	71.1	63.9	66.6	73.1	70.7	66.7	62.8	58.2	59.1	65.5	81.3	86.1	88.3	80.4	68.4	74.5	77.2	71.4	71.2	69.1	72.8	79.1	74.2	78.4	77.4	74.6	66.5	67.2	73.4	75.9	82.5	71.9	73.5	75.1	73.9	92.4	79.4	80.4	90.2	93.4	85.3	86.4	73.1	79.4	92	81	82.5	77.2	71	93.5	93.5	79.4	89	85.6	73.6	82	77.3	86.9	73	72.4	79.6	74.7	79.4	87.2	82	77.8	77.7	69.2	66.8	85.9	77	83	86.8	100	79.4	74.6	81.3	71.8	80.6	81	82.8	91.1	80.7	88	76.2	77.9	84.8	74.3	82.5	100	90	68	74.4	79.1	78.6	81.4	85.4	80.2	79.1	70.8	80.5	81.5	80.1	91.6	86	73.9	79.5	73.7	78.6	73.9	71.8	72.1	76.1	74.8	76	64.1	51	63.8	74.8	61.8	85	74.4	88.1	67.5	89	86.2	90.9	63.4	67.6	71.7	54.7	73.1	67.9	78.4	85.3	70.8	66.3	57.2	73.9	74.8	89.7	86.3	82.8	66.6	86.4	65.9	68.4	74.2	96.8	74.1	74.1	68.7	58.1	71.9	53.3	63.9	62.8	81.3	76	63.8	71.5	66.5	68.9	73.3	66.9	62.7	90	89.7	80.2	65.9	68.9	67.8	65.4	61.1	55.1	48.8	60.6	70.5	67.4	56.9	72.6	64.9	63.5	62.2	63.8	70.7	67.8	66.9	89.3	86.1	68.9	67.2	54.7	66.9	67.4	57.7	55.4	66.8	62.2	75.8	68.9	87.2	78.9	55.3	74.6	74.2	54	80	61	44	42	38	38	64	49	59	57	49	50	49	55	38	46	47	58	54	44	39	40	33	31	36	40	52	34	48	55	48	49	38	40	40	44	44	38	44	40	46	46	51	54	33	27	21	27	31	47	54	71	54	36	47	49	45	34	31	36	51	41	42	47	45	32	34	49	47	49	33	43	37	42	77	52	54	67	78	54	66	37	52	68	46	64	43	42	74	73	61	61	68	41	55	63	65	21	36	57	47	56	64	52	48	45	36	40	66	48	57	70	84	39	55	59	40	56	62	61	81	49	71	53	42	44	46	51	77	68	30	34	42	42	40	68	66	59	43	66	65	54	73	63	46	52	41	52	34	41	36	51	47	45	38	29	35	46	37	37	36	50	45	69	51	80	42	39	44	25	42	46	53	61	29	24	23	45	42	77	60	54	37	70	34	38	31	83	45	51	43	20	43	30	40	33	48	45	43	49	35	28	45	32	33	70	80	48	38	31	44	35	35	35	34	31	42	42	25	54	37	38	32	27	39	33	20	78	67	28	41	28	36	43	35	30	32	26	57	49	63	50	23	48	51	1.93	1.73	1.42	1.73	1.73	1.32	1.52	1.63	2.03	1.02	1.63	1.93	3.15	2.13	1.83	2.34	2.03	2.03	2.23	1.02	1.63	2.34	2.13	2.03	1.52	1.73	1.42	2.44	3.35	3.15	2.03	2.34	1.32	1.63	1.63	2.23	1.83	1.52	1.52	1.63	2.03	1.63	1.93	3.15	1.83	1.83	1.52	1.73	2.03	1.93	1.73	2.03	1.93	2.95	2.54	1.12	1.83	1.83	1.83	1.63	1.42	1.83	1.12	1.42	2.95	1.83	2.13	1.63	1.93	1.93	1.52	2.95	2.34	2.13	2.95	2.13	3.25	3.15	2.54	2.23	1.93	0.91	2.44	2.23	2.13	2.13	1.32	1.93	2.84	2.64	3.86	4.06	2.64	3.05	2.34	2.54	1.73	1.63	2.13	2.95	2.34	2.54	2.44	3.45	2.13	1.22	3.05	1.73	1.73	3.56	2.34	1.83	3.15	3.76	1.63	3.45	3.56	4.16	4.06	3.35	3.96	2.74	2.44	3.86	2.95	1.52	0.91	3.05	1.52	2.44	3.35	3.86	1.73	2.34	1.32	1.02	2.74	4.06	3.76	3.15	1.42	1.32	2.03	2.03	3.15	2.13	2.84	2.23	1.22	1.42	2.34	1.93	3.15	2.74	1.22	1.42	1.73	1.42	2.44	1.63	1.52	2.23	1.32	3.25	0.91	1.52	2.23	2.03	2.34	2.23	1.93	1.83	2.13	1.93	1.83	1.63	2.54	1.52	2.84	2.34	2.03	2.03	2.03	2.03	1.93	2.03	3.05	2.13	1.73	1.83	2.13	1.63	2.54	1.42	2.34	1.83	1.83	2.13	1.32	1.93	2.84	2.95	2.03	2.64	3.05	2.34	2.03	2.64	2.13	2.54	1.93	2.34	0.91	1.52	1.93	1.32	1.83	3.35	3.05	2.34	2.64	1.93	1.32	1.73	1.83	2.84	2.34	1.12	2.54	2.84	1.93	1.83	1.83	3.56	2.54	2.03	1.73	2.44	2.13	3.56	3.05	1.83	2.23	2.23	2.34	3.35	4.06	2.03	3.05	4.06	3.05	4.06	3.05	3.05	4.06	3.05	3.05	4.06	5.08	4.06	3.05	5.08	3.05	4.06	4.06	4.06	3.05	4.06	3.05	4.06	3.05	3.05	3.05	4.06	5.08	5.08	3.05	4.06	3.05	5.08	2.03	5.08	3.05	3.05	4.06	3.05	4.06	3.05	4.06	5.08	3.05	5.08	3.05	4.06	4.06	4.06	4.06	5.08	4.06	4.06	4.06	3.05	4.06	3.05	3.05	3.05	4.06	3.05	3.05	4.06	5.08	3.05	5.08	3.05	4.06	4.06	4.06	5.08	4.06	4.06	5.08	4.06	4.06	5.08	5.08	5.08	5.08	3.05	6.09	4.06	5.08	4.06	3.05	4.06	5.08	4.06	6.09	6.09	7.11	4.06	4.06	4.06	3.05	3.05	3.05	5.08	5.08	4.06	3.05	4.06	5.08	4.06	5.08	4.06	4.06	5.08	4.06	4.06	7.11	5.08	5.08	5.08	5.08	5.08	6.09	5.08	5.08	4.06	4.06	6.09	5.08	3.05	2.03	5.08	3.05	5.08	6.09	6.09	3.05	5.08	3.05	3.05	8.13	6.09	6.09	5.08	3.05	4.06	4.06	4.06	5.08	4.06	5.08	4.06	4.06	4.06	4.06	3.05	5.08	4.06	4.06	3.05	4.06	3.05	4.06	3.05	4.06	4.06	3.05	5.08	2.03	4.06	3.05	4.06	4.06	4.06	3.05	4.06	4.06	4.06	5.08	4.06	6.09	3.05	6.09	5.08	4.06	5.08	5.08	3.05	6.09	6.09	5.08	4.06	5.08	3.05	5.08	4.06	4.06	3.05	4.06	4.06	3.05	4.06	4.06	4.06	5.08	5.08	5.08	5.08	6.09	4.06	4.06	5.08	6.09	5.08	4.06	5.08	3.05	4.06	5.08	3.05	3.05	5.08	5.08	5.08	5.08	4.06	4.06	5.08	4.06	4.06	4.06	3.05	5.08	6.09	4.06	4.06	5.08	7.11	4.06	4.06	3.05	5.08	5.08	6.09	5.08	4.06	5.08	4.06	6.09	5.08	2.5	0	0	4.1	7	10.6	9	0.8	4.6	0	5.5	7.1	4.2	8.8	4	7.7	5.7	7.2	1.8	3.6	9	8	10.9	10.5	11	8.8	7.5	6.7	8.8	7.5	2.9	4.3	3.8	8.8	8	7.7	6.6	9.6	9.2	6.5	9.1	8.6	10.8	7.1	7.8	8.8	9.6	9.3	10.2	7.1	6.6	5.6	0.6	3.6	8.4	5	7	8.4	9.7	8.6	6.9	8.4	6.1	6.9	7.8	6	10.1	8.7	2.2	6.4	2.5	9.8	9.7	5.3	5	0	7.3	1.4	1.3	0	2.9	0	8.4	5.1	0	8	0.3	5.2	9.9	0	0	7.5	0.3	3.6	8.6	5.4	2	0	7.6	9.1	2.4	5.6	0.9	0	2.6	2.4	7.7	8.7	3.2	3.2	7.2	3.3	1.7	0	4.4	7.9	8.5	8.9	5.3	5.4	0.5	0.9	6.9	4.1	8.5	8.3	0.9	8.7	2.9	0.1	0.7	8	8.6	8.1	6.3	7.1	7.8	0	5.8	8.3	1.3	0.1	5.7	2	5	4.9	7.2	8.1	2.7	6.6	5.4	3.3	8	7.9	2.2	3.7	1.8	6.6	1.3	7.5	2.9	7.9	0	7.2	0	3.8	0	2.9	0	6.2	7.9	2.5	8	4.3	4.4	7.5	7.6	7.9	5.4	2.6	5.3	2	7	7.5	2.8	7.2	8.1	5.3	0	1.9	1.5	5	8.1	3.6	6.7	3.4	5.8	2.2	4.8	5.7	8.3	7.4	6.1	7.1	8.4	7.7	0	1.8	4.9	8	6.7	8.1	5.7	4.4	4.2	4.7	7.2	8.4	7.7	5.5	1.8	7.2	6.6	8	4.1	5.5	8.9	3.4	7.3	5.8	8.9	5.4	8.3	8.9	9.2	6.2	7	8.8	8.2	8.8	5.8	0	5.1	7.5	5	8.6	159.8	56.8	56.7	186.6	235.6	296.3	269.1	130.4	194.5	56.4	209.3	236.2	187	264.5	183.3	245.5	211.5	236.6	145.4	175.5	266.1	249	297.5	290.4	298.5	261.2	239	225.3	260.1	238	160.6	183.7	175	258.1	244.3	238.9	220.1	269.6	262.4	217.1	259.7	250.9	286.8	225	236.1	252	264.6	259	273.1	221.6	212.9	195.9	113.8	162.1	239.6	183.7	215.5	237.4	257.6	239.1	211	234.3	196.7	208.8	222.3	192.9	257	234	130.7	196	134.2	247.4	244.9	175.6	170.1	44.6	203.8	112.5	110.3	43.5	133.2	42.9	214.5	163.9	42	205.3	90.1	161.8	229.9	40.5	40.2	191.3	86.3	133.1	203.7	157	107.8	38.1	184.8	204.6	110.2	153.7	88	36.3	109.7	106.2	176.8	189	114.4	113.6	165.4	113.1	91.4	33.2	124.7	168.6	175	178.8	132.3	132.5	70.6	74.9	148	112.7	165.2	161.6	71.7	164.1	94.2	60.5	66.9	151.3	157.1	150.3	128.7	136.8	143.8	26.7	119.5	146.4	68.2	54.5	115.1	74.2	106.1	104.3	128.2	137	79.1	119.6	106.4	83.9	132.2	130.5	71.2	86.2	66.4	114.9	60.6	123	76.2	126.1	22.5	118.3	22.4	83.8	22.2	74.5	22.1	106.7	123.3	70	124	87.6	88.5	118.9	119.9	122.8	98.3	70.9	97.5	65.2	114.6	119.7	73.5	117.2	126.5	98.9	22.4	65.5	61.8	97.3	129	83.9	115.8	82.6	107.6	71.1	98.4	108.3	136	127.3	114.3	125.6	140.2	133.5	25	71.5	105.7	140.3	126.9	143.3	117.6	103.9	102.4	108.8	138.1	152.9	145.9	121.5	79.2	143.3	137.3	155	109.5	127.2	169.4	103.6	152.3	135	174.5	132.1	169.6	178.4	183.6	146.5	157.9	182.4	175.9	185	146.8	34.3	139.6	172.9	140.3	190.3	3.869	1.521	2.05	4.554	5.414	6.498	6.209	2.593	4.285	1.469	4.747	5.777	5.344	6.332	4.855	6.333	4.942	5.446	3.371	3.665	5.928	6.409	7.476	7.199	7.008	6.314	5.587	5.447	7.149	6.777	4.14	4.918	4.26	6.32	6.099	6.323	5.429	6.219	6.429	5.117	6.247	6.123	6.755	5.892	5.539	6.127	6.271	6.753	7.055	5.559	4.181	3.771	2.238	3.771	5.694	3.835	4.645	5.487	5.775	5.43	4.643	4.903	4.077	4.216	5.024	4.062	5.714	5.107	3.411	4.357	2.756	5.552	5.202	4.128	4.13	0.937	4.164	2.778	2.057	0.933	2.483	0.971	4.194	3.012	0.89	3.548	1.713	2.885	4.399	0.853	1.031	4.489	1.864	2.574	3.852	2.739	2.125	0.948	3.016	3.644	2.102	3.046	2.033	1.31	2.18	1.98	3.027	3.044	2.571	1.942	2.448	1.575	1.544	0.271	1.665	2.783	2.312	3.158	2.242	2.268	1.747	1.057	2.117	1.508	2.191	1.704	0.749	2.051	0.955	0.352	0.924	2.621	1.575	1.657	1.25	1.195	1.408	1.143	1.37	1.742	0.799	0.827	1.487	0.591	1.03	1.284	1.2	1.207	0.665	1.015	1.191	0.868	1.383	1.31	0.684	1.379	1.61	1.03	0.872	1.152	0.443	1.053	0.345	1.488	0.22	0.559	0.352	1.114	1.024	0.828	1.128	0.65	0.923	0.535	0.451	0.807	1.204	1.221	1.096	0.829	0.492	0.464	0.607	0.977	0.416	0.966	1.146	0.827	0.132	0.722	0.648	0.798	1.5	0.75	1.574	0.93	1.054	0.545	0.528	0.923	1.001	1.137	0.899	1.028	1.342	1.401	0.317	0.565	0.821	1.29	1.031	1.27	0.801	1.016	1.19	1.079	1.217	1.465	1.492	1.489	1.045	1.323	1.115	1.494	1.388	1.354	1.551	1.011	1.176	1.115	1.569	1.333	1.649	1.975	1.899	1.706	1.691	1.81	1.916	1.946	1.87	0.479	1.374	2.331	1.631	2.103	14.3857405	14.37796805	14.36939033	14.36001426	14.34984735	14.33889762	14.32717366	14.31468451	14.30143973	14.28744931	14.27272368	14.25727367	14.24111047	14.22424563	14.20669103	14.18845883	14.16956147	14.15001161	14.12982214	14.10900612	14.08757679	14.06554749	14.04293169	14.01974295	13.99599486	13.97170105	13.94687517	13.92153087	13.89568173	13.86934131	13.84252309	13.81524045	13.78750668	13.75933492	13.7307382	13.70172938	13.67232116	13.64252606	13.61235642	13.58182437	13.55094183	13.51972052	13.48817192	13.45630731	13.4241377	13.39167389	13.35892643	13.32590563	13.29262154	13.25908399	13.22530256	13.19128656	13.15704508	13.12258697	13.08792082	13.05305501	13.01799768	12.98275673	12.94733985	12.91175452	12.87600797	12.84010728	12.8040593	12.76787068	12.7315479	12.69509726	12.6585249	12.62183678	12.58503872	12.5481364	12.51113535	12.47404099	12.43685862	12.39959341	12.36225048	12.32483482	12.28735136	12.24980496	12.21220042	12.17454251	12.13683595	12.09908543	12.06129562	12.02347121	11.98561688	11.94773732	11.90983727	11.87192148	11.83399478	11.79606204	11.7581282	11.7201983	11.68227745	11.64437088	11.60648394	11.56862208	11.53079092	11.4929962	11.45524382	11.41753986	11.37989058	11.34230241	11.304782	11.26733618	11.22997203	11.19269684	11.15551813	11.11844368	11.08148151	11.04463991	11.00792744	10.97135292	10.93492549	10.89865454	10.86254979	10.82662123	10.79087917	10.75533425	10.71999739	10.68487984	10.64999318	10.61534929	10.58096039	10.54683899	10.51299796	10.47945043	10.44620989	10.4132901	10.38070514	10.34846937	10.31659744	10.28510427	10.25400504	10.22331517	10.19305035	10.16322644	10.13385954	10.10496592	10.07656201	10.04866439	10.02128976	9.994454911	9.968176705	9.942472049	9.917357864	9.892851057	9.868968487	9.845726938	9.82314308	9.801233441	9.780014367	9.759501992	9.739712195	9.720660568	9.702362378	9.68483253	9.668085529	9.652135442	9.636995864	9.622679878	9.609200024	9.59656826	9.584795929	9.573893729	9.56387168	9.554739095	9.546504549	9.539175858	9.532760055	9.527263362	9.522691178	9.519048058	9.5163377	9.514562934	9.51372571	9.513827095	9.514867271	9.516845527	9.519760272	9.52360903	9.528388456	9.53409434	9.540721627	9.548264425	9.556716033	9.566068953	9.576314918	9.587444917	9.599449219	9.612317406	9.6260384	9.640600498	9.655991403	9.672198259	9.689207688	9.707005822	9.725578345	9.744910526	9.764987256	9.785793088	9.807312273	9.829528794	9.852426406	9.875988671	9.900198992	9.925040645	9.950496819	9.976550641	10.00318521	10.03038363	10.05812904	10.08640463	10.11519366	10.14447954	10.17424577	10.20447602	10.23515415	10.26626418	10.29779037	10.32971719	10.36202935	10.39471182	10.42774983	10.46112889	10.49483479	10.52885362	10.56317175	10.59777587	10.63265297	10.66779036	10.70317565	10.73879677	10.77464197	10.81069979	10.8469591	10.88340908	10.9200392	10.95683925	10.99379929	11.03090969	11.0681611	11.10554444	11.14305092	11.18067199	11.21839938	11.25622503
22657	F24_L	F24	1994	V203	38.7	54	29.3	42.7	47	130	50_10_1	5.4_NA_10.8	22.1	21	24	24.9	23.4	24.9	25.3	21.3	22.4	22.3	24.8	26.1	24.5	25.1	26.9	27.3	25	24.3	22.4	23.2	24.5	25.6	26.2	25.5	26	25.8	25.8	25.3	25.8	26	25.6	25.5	26	27	26.9	26.7	26.5	26.7	27.8	26.5	26	26.1	25.4	24.3	25	25.9	26	27.2	26.2	24.8	21.7	21.3	19.8	20.6	22.2	23.6	23.6	25.2	24.8	25	24.8	24	24.2	23.5	22.1	21.3	22.2	23.2	22.9	23.6	22	21.1	21.8	23.4	20.3	16.1	18.4	18.2	18.9	18.1	19.3	17.8	17.9	16.8	15.6	17.8	17.6	16.3	16.1	16	18	21.3	20.9	18.2	18	16.2	16.6	15.4	13.5	13.9	14.8	16.8	16.7	17	18.9	19.1	14.1	15	17.3	13.5	12	12.2	13	8.9	11.4	10.7	8.3	9.8	10.6	13.7	13.6	13.5	13.4	10	8.4	9.1	9.4	5.9	6.7	9.2	9.8	7.8	6.5	8.2	8.8	10	7.9	4.8	2.3	3.1	7.6	11.7	13.5	8.4	6.1	7	3.4	2	3.8	4.9	3.4	0.6	3.8	3.8	4.5	10.8	6.4	2	1.8	1.8	0.8	2.4	5.4	2.1	0.9	7.1	5.3	2.4	1.8	-2.3	-2.9	-1.5	-2.7	-3.5	-0.3	-0.4	0.5	2.9	3	1.8	4.2	2.7	-1	-1.3	-0.2	-1.9	-2.8	0.2	4.4	1.1	-3.1	-1	0.2	1.8	1	-1.1	-0.5	-2.6	-5	-4	-5.5	-5	-3.7	-2.6	-2.9	-0.1	-0.5	2.8	0	-2.7	-2.5	-1.9	-2.2	-2.1	-3.5	-4.1	-3.3	-3.2	-2.6	-2	-1.4	-1.7	-2.2	0	2	-2.1	-1.9	0.7	2	0.1	-0.7	-0.7	-2.9	-2.5	-0.4	-0.9	-1.2	-1.7	0	-0.7	0.3	-0.6	0.5	2	2.1	-0.1	27.2	22.8	26.7	31	31.3	32.6	32.8	24.1	29	26.9	30.2	31.9	30	32.7	32.1	33.9	34.4	31.4	28.1	29.6	31.2	32.2	31.9	32.9	33.4	32.6	31.4	31	32.1	31	31	31.2	32.8	34.3	34.7	33.7	32.5	34.1	35.6	35.1	32.9	32.4	33.3	32	31.1	32.5	35	36.1	34.1	30.8	27.7	27.2	23.2	24.4	28.8	29	28.9	31.1	31.4	32.4	33	31.1	30.7	30	27.4	27.8	30.8	30.2	27.7	31.1	29.3	29.8	30.5	30.6	24.6	17.5	24	23.1	21.7	19.6	24.4	20.7	25.7	24.1	17.6	24.2	21.7	23.7	25.1	16.9	19.9	26.7	24.3	21.3	24.3	21.4	21.3	19.6	21.9	22.6	19.6	23.7	20.1	20.5	23.6	23.8	21.5	21.2	22.5	16	17	18.5	18.4	9.7	17.2	15.4	12.3	16.1	16	17.8	17	16.7	19.1	14.1	13.4	18	15.1	11.6	14.3	11	14.9	15.6	16.8	17.5	17.8	19.5	13.9	6.2	5.8	12.3	12.9	14.8	18.9	12.1	10.1	12.4	6.8	10.2	10.7	10.9	8	7.2	10.4	11.3	13.3	15.1	11.3	7.6	4.5	7.2	7.2	11.2	8.7	6.1	4	13	8.4	5	3.9	0.6	3.3	4.4	1.5	3.1	4.7	7.9	11.8	12.9	7.7	7.7	7.9	6.6	2.5	4.6	4.3	3.7	3.7	7.8	6.7	3.6	-0.8	6	8.2	8.3	3.3	3.4	3.4	-0.5	-1.7	0.7	-0.2	1.7	3.1	0.2	4.2	7.9	1.1	6.1	4.4	0.5	4.7	2.2	3.8	2.5	-1.2	-0.6	1.7	3.4	2.6	3.5	2.2	3.8	3.7	8.5	8.2	1.1	7.1	7.3	5.9	3.6	8.1	3.6	1.8	4.2	5.3	4.7	3.7	4.6	8.7	4	5	1.3	5.6	8.1	7.8	3.4	17.8	19.3	21.1	18.4	15.6	17	17.7	18.2	17.7	20.2	20.2	21.1	20.2	17.2	23.3	22.5	20.8	20.4	19.2	20.1	20.1	20	21.6	20.1	19.2	20.6	20.3	21.8	20.4	20.9	22.3	21.2	20.3	21	20.1	19.5	22.2	21.3	21.6	22.4	20.3	20.6	19.2	20.2	18.4	20.7	17.9	21.3	19.9	19.7	18.1	18.5	17.6	17.5	16.1	20.5	20.2	20.8	19.9	19.6	20	19.5	20.4	18.8	17.3	17.3	15	17.4	18.8	19.8	17.3	15.5	14.6	17.1	16.8	15.1	13.9	15.2	16.4	16.8	17	14.5	12.9	11.6	14	14	14.6	10.6	8.2	14.9	16.2	17.8	17	15.9	14.2	11.6	14	10.6	7	7.8	10.7	13.4	13.7	15.1	15.3	11	9.7	9.7	11.6	10.8	8.5	6	9.5	8.2	6.6	6.9	4.5	5	5.4	10.7	11.6	11.3	9.1	7.1	4.7	3.3	3.2	1.5	0.1	5.9	6.5	1.7	-0.1	0.2	2	3.7	5.1	2.9	-1.6	-3	2.2	9.3	8.2	5.3	2.6	2.8	-0.4	-2.5	-2.4	1	-1.5	-4.2	-2.3	-1.4	-2.9	7.3	0.8	-2.9	0.6	-3	-4.4	-1.2	-0.7	-2.2	-3.2	3.5	0.7	-0.3	-0.3	-6.7	-9.6	-5.9	-6.6	-8.2	-4.3	-4.8	-6	-6.7	-1.6	-3.2	2	-0.3	-5.1	-6.1	-3.8	-6.5	-7.7	-8.9	1.9	-1.6	-8.7	-9.5	-3.5	-5.8	-2	-4	-3.4	-5.6	-8.7	-7.9	-10.6	-10	-11.4	-8	-8.4	-7	-3.2	-0.2	-2.6	-6.8	-9.1	-5.3	-7.6	-7.4	-6.3	-6.6	-7.4	-9.7	-7.9	-6.8	-5	-6.2	-7.3	-7.6	-3	-5.8	-9	-6.7	-1.2	-3.4	-7.3	-4.2	-7.6	-9	-4.5	-6.1	-6.4	-8.1	-6.7	-4.5	-3.2	-3	-3.4	-2.2	-1.2	-3	0	3	0	0	0	0	0	1	1	6	0	0	0	0	0	0	1	0	7	0	0	0	0	0	0	0	0	1	0	0	12	0	0	0	0	0	0	0	0	0	0	0	0	1	0	0	0	0	0	0	20	2	3	0	0	2	0	0	0	0	31	14	0	0	0	1	0	0	0	1	5	0	0	0	0	17	0	0	8	27	19	1	0	0	0	4	0	17	0	12	0	5	43	0	0	11	0	0	0	0	0	0	2	2	5	0	0	0	0	1	0	0	0	24	2	0	0	0	0	0	1	11	0	0	0	0	7	0	0	10	0	0	0	0	0	0	0	0	0	0	0	8	10	0	0	0	0	0	0	0	0	0	0	0	0	0	0	0	2	0	2	0	6	0	0	0	1	0	0	0	0	0	0	0	0	0	0	0	0	5	3	0	0	0	0	0	0	0	41	1	1	0	0	1	1	0	0	0	0	0	0	0	0	0	0	0	21	0	0	0	0	0	0	0	0	0	0	0	0	0	0	0	0	0	0	0	0	7	8	0	0	0	0	0	0	0	0	0	0	0	0	3	0	0	2	0	20	21.8	23.3	23.4	19.9	20.7	21.6	22.4	21.6	23	24.1	24.6	22.5	22.7	25.9	26.7	24.9	22.9	22.5	21.6	21.8	22.4	21.6	20.3	20.7	21.9	22.7	25.1	23.3	23	25.5	24	24.4	23.7	23.2	23.7	25.1	24.7	24.8	26	23.9	21.6	21.6	22.2	22.4	22.3	21.1	21	20.1	20.5	21.1	21.8	20.4	19.5	18.3	21.7	22.5	22.9	22.3	21.9	22.8	23.6	22.4	22.7	20.6	18.9	17.8	19.1	20.5	22.1	21.8	18	19.2	21.6	17.6	16.9	16.8	16.8	19.7	19.4	19.1	17.6	15	15.2	16.3	16.5	16.6	14.3	13	17	19.3	20.1	22	17.9	15.2	15.1	14.6	15.2	11.3	11.5	13.4	14.3	15.1	16.9	17.9	17.2	12.5	11.8	13.2	13.3	10.8	11.8	13	11.4	10.7	9.6	8.9	8.7	10.3	12.7	12.9	14.1	12.4	10.8	8.4	9	10	6.9	8.1	11.64	10.9	7.2	7.2	8.6	8.9	10	9.1	6.9	5.7	5.4	8.4	11.2	12.4	10.1	8.1	7.4	6.2	5.2	6.3	6.4	5.6	4.6	6.1	6	6.4	8.3	4.9	4.5	5.2	4.3	5.5	5.4	7.9	4.8	5.8	8.7	8.1	4.6	4.7	3.7	2.7	4	3.4	3.7	5.1	4.2	4.2	4.3	5.6	5.2	7.4	6.4	4.7	3.7	5.2	3.5	3.4	4.6	8.1	4.9	3.6	3.9	3.6	5	3.5	3.6	3.7	4.1	3.2	2.9	2.9	2.8	3.2	3.7	3.3	3.8	5.3	6.7	4.9	3.3	3.5	3.6	3.4	3.2	2.6	2.2	2.9	3.4	3.4	3	4	3.5	3.3	3.8	4.5	3.7	3.6	4.3	6.3	5.3	4	3.9	2.7	3.4	4	3.3	3.1	3.6	3.8	4.4	4.3	5.1	5	3.9	5.3	4.5	6.6	3.07	6.54	8.09	8.88	10.79	10.65	2.93	5.49	3.93	7.2	9.21	8.24	9.17	9.54	9.58	6.78	7.48	4.59	6.83	8.94	10.43	12.41	12.33	12.91	11.32	10.52	7.15	9.92	10.61	7.33	8.63	9.21	11.95	12.24	11.33	9.52	10.33	12.56	8.62	9.71	12.21	10.84	8.18	9.28	11.11	12.51	15.07	13.91	10.8	4.86	3.53	2.69	4.76	8.46	7.43	6.63	9.16	9	9.78	8.5	6.24	7.8	6.25	6	6.43	8.96	9.33	7.42	7.03	4.64	7.02	6.92	7.18	6.22	1.4	4.36	4.1	2.14	1.37	3.29	2.78	5.51	3.93	1.42	3.88	3.53	4.23	5.3	1.18	1.34	5.23	2.72	3	5.44	3.32	4.29	2.3	4.17	4.38	3.43	4.83	3.91	2.48	3.94	4.91	3.59	5.25	6.55	2.17	3.23	2.41	1.98	0	2.78	3.27	2.05	3.42	2.48	2.98	2.68	1.37	2.97	1.48	2.62	2.56	1.79	2.39	1.71	0	1.22	3.38	2.48	2.27	2.43	2.28	1.55	1.7	1.51	2.23	2.04	2.55	3.07	0.92	1.32	2.62	1.6	1.86	1.72	2.26	2.2	1.78	1.92	2.02	2.02	4.65	4.71	2.56	1.76	2.66	0.97	1.86	1.07	2.31	0.72	1.39	0.81	2.66	2.26	1.46	2.23	1.47	1.61	1.02	0.88	1.73	2.13	3.22	1.98	1.76	0.85	1.02	0.98	1.85	0.82	1.81	1.57	1.6	0.26	1.71	1.26	1.78	2.6	1.96	3.07	2.04	2.19	0.94	1.01	1.64	1.15	1.41	1.45	1.34	1.63	2.26	0.59	0.77	1.21	1.71	1.58	1.71	1.8	2.04	2.12	2.31	1.89	1.42	1.64	2.27	1.51	1.89	1.9	2.31	2.56	1.54	1.71	2.13	0.76	0.85	1.8	1.9	2.23	1.68	1.93	2.42	2.49	1.79	2.31	1.4	1.94	0.75	1.33	3.16	1.81	1.56	75.2	87.7	78.1	74.3	69.1	65.7	67	88.4	79.7	85.4	77	72.8	73.2	71.2	73.1	73.6	78.6	75.4	83.1	76	70.9	68.2	63.5	62.2	61.6	65.9	68.3	77.8	70.1	68.4	77.7	73.5	72.6	66.5	65.5	67.7	72.5	70.5	66.4	75.1	71.1	63.9	66.6	73.1	70.7	66.7	62.8	58.2	59.1	65.5	81.3	86.1	88.3	80.4	68.4	74.5	77.2	71.4	71.2	69.1	72.8	79.1	74.2	78.4	77.4	74.6	66.5	67.2	73.4	75.9	82.5	71.9	73.5	75.1	73.9	92.4	79.4	80.4	90.2	93.4	85.3	86.4	73.1	79.4	92	81	82.5	77.2	71	93.5	93.5	79.4	89	85.6	73.6	82	77.3	86.9	73	72.4	79.6	74.7	79.4	87.2	82	77.8	77.7	69.2	66.8	85.9	77	83	86.8	100	79.4	74.6	81.3	71.8	80.6	81	82.8	91.1	80.7	88	76.2	77.9	84.8	74.3	82.5	100	90	68	74.4	79.1	78.6	81.4	85.4	80.2	79.1	70.8	80.5	81.5	80.1	91.6	86	73.9	79.5	73.7	78.6	73.9	71.8	72.1	76.1	74.8	76	64.1	51	63.8	74.8	61.8	85	74.4	88.1	67.5	89	86.2	90.9	63.4	67.6	71.7	54.7	73.1	67.9	78.4	85.3	70.8	66.3	57.2	73.9	74.8	89.7	86.3	82.8	66.6	86.4	65.9	68.4	74.2	96.8	74.1	74.1	68.7	58.1	71.9	53.3	63.9	62.8	81.3	76	63.8	71.5	66.5	68.9	73.3	66.9	62.7	90	89.7	80.2	65.9	68.9	67.8	65.4	61.1	55.1	48.8	60.6	70.5	67.4	56.9	72.6	64.9	63.5	62.2	63.8	70.7	67.8	66.9	89.3	86.1	68.9	67.2	54.7	66.9	67.4	57.7	55.4	66.8	62.2	75.8	68.9	87.2	78.9	55.3	74.6	74.2	54	80	61	44	42	38	38	64	49	59	57	49	50	49	55	38	46	47	58	54	44	39	40	33	31	36	40	52	34	48	55	48	49	38	40	40	44	44	38	44	40	46	46	51	54	33	27	21	27	31	47	54	71	54	36	47	49	45	34	31	36	51	41	42	47	45	32	34	49	47	49	33	43	37	42	77	52	54	67	78	54	66	37	52	68	46	64	43	42	74	73	61	61	68	41	55	63	65	21	36	57	47	56	64	52	48	45	36	40	66	48	57	70	84	39	55	59	40	56	62	61	81	49	71	53	42	44	46	51	77	68	30	34	42	42	40	68	66	59	43	66	65	54	73	63	46	52	41	52	34	41	36	51	47	45	38	29	35	46	37	37	36	50	45	69	51	80	42	39	44	25	42	46	53	61	29	24	23	45	42	77	60	54	37	70	34	38	31	83	45	51	43	20	43	30	40	33	48	45	43	49	35	28	45	32	33	70	80	48	38	31	44	35	35	35	34	31	42	42	25	54	37	38	32	27	39	33	20	78	67	28	41	28	36	43	35	30	32	26	57	49	63	50	23	48	51	1.93	1.73	1.42	1.73	1.73	1.32	1.52	1.63	2.03	1.02	1.63	1.93	3.15	2.13	1.83	2.34	2.03	2.03	2.23	1.02	1.63	2.34	2.13	2.03	1.52	1.73	1.42	2.44	3.35	3.15	2.03	2.34	1.32	1.63	1.63	2.23	1.83	1.52	1.52	1.63	2.03	1.63	1.93	3.15	1.83	1.83	1.52	1.73	2.03	1.93	1.73	2.03	1.93	2.95	2.54	1.12	1.83	1.83	1.83	1.63	1.42	1.83	1.12	1.42	2.95	1.83	2.13	1.63	1.93	1.93	1.52	2.95	2.34	2.13	2.95	2.13	3.25	3.15	2.54	2.23	1.93	0.91	2.44	2.23	2.13	2.13	1.32	1.93	2.84	2.64	3.86	4.06	2.64	3.05	2.34	2.54	1.73	1.63	2.13	2.95	2.34	2.54	2.44	3.45	2.13	1.22	3.05	1.73	1.73	3.56	2.34	1.83	3.15	3.76	1.63	3.45	3.56	4.16	4.06	3.35	3.96	2.74	2.44	3.86	2.95	1.52	0.91	3.05	1.52	2.44	3.35	3.86	1.73	2.34	1.32	1.02	2.74	4.06	3.76	3.15	1.42	1.32	2.03	2.03	3.15	2.13	2.84	2.23	1.22	1.42	2.34	1.93	3.15	2.74	1.22	1.42	1.73	1.42	2.44	1.63	1.52	2.23	1.32	3.25	0.91	1.52	2.23	2.03	2.34	2.23	1.93	1.83	2.13	1.93	1.83	1.63	2.54	1.52	2.84	2.34	2.03	2.03	2.03	2.03	1.93	2.03	3.05	2.13	1.73	1.83	2.13	1.63	2.54	1.42	2.34	1.83	1.83	2.13	1.32	1.93	2.84	2.95	2.03	2.64	3.05	2.34	2.03	2.64	2.13	2.54	1.93	2.34	0.91	1.52	1.93	1.32	1.83	3.35	3.05	2.34	2.64	1.93	1.32	1.73	1.83	2.84	2.34	1.12	2.54	2.84	1.93	1.83	1.83	3.56	2.54	2.03	1.73	2.44	2.13	3.56	3.05	1.83	2.23	2.23	2.34	3.35	4.06	2.03	3.05	4.06	3.05	4.06	3.05	3.05	4.06	3.05	3.05	4.06	5.08	4.06	3.05	5.08	3.05	4.06	4.06	4.06	3.05	4.06	3.05	4.06	3.05	3.05	3.05	4.06	5.08	5.08	3.05	4.06	3.05	5.08	2.03	5.08	3.05	3.05	4.06	3.05	4.06	3.05	4.06	5.08	3.05	5.08	3.05	4.06	4.06	4.06	4.06	5.08	4.06	4.06	4.06	3.05	4.06	3.05	3.05	3.05	4.06	3.05	3.05	4.06	5.08	3.05	5.08	3.05	4.06	4.06	4.06	5.08	4.06	4.06	5.08	4.06	4.06	5.08	5.08	5.08	5.08	3.05	6.09	4.06	5.08	4.06	3.05	4.06	5.08	4.06	6.09	6.09	7.11	4.06	4.06	4.06	3.05	3.05	3.05	5.08	5.08	4.06	3.05	4.06	5.08	4.06	5.08	4.06	4.06	5.08	4.06	4.06	7.11	5.08	5.08	5.08	5.08	5.08	6.09	5.08	5.08	4.06	4.06	6.09	5.08	3.05	2.03	5.08	3.05	5.08	6.09	6.09	3.05	5.08	3.05	3.05	8.13	6.09	6.09	5.08	3.05	4.06	4.06	4.06	5.08	4.06	5.08	4.06	4.06	4.06	4.06	3.05	5.08	4.06	4.06	3.05	4.06	3.05	4.06	3.05	4.06	4.06	3.05	5.08	2.03	4.06	3.05	4.06	4.06	4.06	3.05	4.06	4.06	4.06	5.08	4.06	6.09	3.05	6.09	5.08	4.06	5.08	5.08	3.05	6.09	6.09	5.08	4.06	5.08	3.05	5.08	4.06	4.06	3.05	4.06	4.06	3.05	4.06	4.06	4.06	5.08	5.08	5.08	5.08	6.09	4.06	4.06	5.08	6.09	5.08	4.06	5.08	3.05	4.06	5.08	3.05	3.05	5.08	5.08	5.08	5.08	4.06	4.06	5.08	4.06	4.06	4.06	3.05	5.08	6.09	4.06	4.06	5.08	7.11	4.06	4.06	3.05	5.08	5.08	6.09	5.08	4.06	5.08	4.06	6.09	5.08	2.5	0	0	4.1	7	10.6	9	0.8	4.6	0	5.5	7.1	4.2	8.8	4	7.7	5.7	7.2	1.8	3.6	9	8	10.9	10.5	11	8.8	7.5	6.7	8.8	7.5	2.9	4.3	3.8	8.8	8	7.7	6.6	9.6	9.2	6.5	9.1	8.6	10.8	7.1	7.8	8.8	9.6	9.3	10.2	7.1	6.6	5.6	0.6	3.6	8.4	5	7	8.4	9.7	8.6	6.9	8.4	6.1	6.9	7.8	6	10.1	8.7	2.2	6.4	2.5	9.8	9.7	5.3	5	0	7.3	1.4	1.3	0	2.9	0	8.4	5.1	0	8	0.3	5.2	9.9	0	0	7.5	0.3	3.6	8.6	5.4	2	0	7.6	9.1	2.4	5.6	0.9	0	2.6	2.4	7.7	8.7	3.2	3.2	7.2	3.3	1.7	0	4.4	7.9	8.5	8.9	5.3	5.4	0.5	0.9	6.9	4.1	8.5	8.3	0.9	8.7	2.9	0.1	0.7	8	8.6	8.1	6.3	7.1	7.8	0	5.8	8.3	1.3	0.1	5.7	2	5	4.9	7.2	8.1	2.7	6.6	5.4	3.3	8	7.9	2.2	3.7	1.8	6.6	1.3	7.5	2.9	7.9	0	7.2	0	3.8	0	2.9	0	6.2	7.9	2.5	8	4.3	4.4	7.5	7.6	7.9	5.4	2.6	5.3	2	7	7.5	2.8	7.2	8.1	5.3	0	1.9	1.5	5	8.1	3.6	6.7	3.4	5.8	2.2	4.8	5.7	8.3	7.4	6.1	7.1	8.4	7.7	0	1.8	4.9	8	6.7	8.1	5.7	4.4	4.2	4.7	7.2	8.4	7.7	5.5	1.8	7.2	6.6	8	4.1	5.5	8.9	3.4	7.3	5.8	8.9	5.4	8.3	8.9	9.2	6.2	7	8.8	8.2	8.8	5.8	0	5.1	7.5	5	8.6	159.8	56.8	56.7	186.6	235.6	296.3	269.1	130.4	194.5	56.4	209.3	236.2	187	264.5	183.3	245.5	211.5	236.6	145.4	175.5	266.1	249	297.5	290.4	298.5	261.2	239	225.3	260.1	238	160.6	183.7	175	258.1	244.3	238.9	220.1	269.6	262.4	217.1	259.7	250.9	286.8	225	236.1	252	264.6	259	273.1	221.6	212.9	195.9	113.8	162.1	239.6	183.7	215.5	237.4	257.6	239.1	211	234.3	196.7	208.8	222.3	192.9	257	234	130.7	196	134.2	247.4	244.9	175.6	170.1	44.6	203.8	112.5	110.3	43.5	133.2	42.9	214.5	163.9	42	205.3	90.1	161.8	229.9	40.5	40.2	191.3	86.3	133.1	203.7	157	107.8	38.1	184.8	204.6	110.2	153.7	88	36.3	109.7	106.2	176.8	189	114.4	113.6	165.4	113.1	91.4	33.2	124.7	168.6	175	178.8	132.3	132.5	70.6	74.9	148	112.7	165.2	161.6	71.7	164.1	94.2	60.5	66.9	151.3	157.1	150.3	128.7	136.8	143.8	26.7	119.5	146.4	68.2	54.5	115.1	74.2	106.1	104.3	128.2	137	79.1	119.6	106.4	83.9	132.2	130.5	71.2	86.2	66.4	114.9	60.6	123	76.2	126.1	22.5	118.3	22.4	83.8	22.2	74.5	22.1	106.7	123.3	70	124	87.6	88.5	118.9	119.9	122.8	98.3	70.9	97.5	65.2	114.6	119.7	73.5	117.2	126.5	98.9	22.4	65.5	61.8	97.3	129	83.9	115.8	82.6	107.6	71.1	98.4	108.3	136	127.3	114.3	125.6	140.2	133.5	25	71.5	105.7	140.3	126.9	143.3	117.6	103.9	102.4	108.8	138.1	152.9	145.9	121.5	79.2	143.3	137.3	155	109.5	127.2	169.4	103.6	152.3	135	174.5	132.1	169.6	178.4	183.6	146.5	157.9	182.4	175.9	185	146.8	34.3	139.6	172.9	140.3	190.3	3.869	1.521	2.05	4.554	5.414	6.498	6.209	2.593	4.285	1.469	4.747	5.777	5.344	6.332	4.855	6.333	4.942	5.446	3.371	3.665	5.928	6.409	7.476	7.199	7.008	6.314	5.587	5.447	7.149	6.777	4.14	4.918	4.26	6.32	6.099	6.323	5.429	6.219	6.429	5.117	6.247	6.123	6.755	5.892	5.539	6.127	6.271	6.753	7.055	5.559	4.181	3.771	2.238	3.771	5.694	3.835	4.645	5.487	5.775	5.43	4.643	4.903	4.077	4.216	5.024	4.062	5.714	5.107	3.411	4.357	2.756	5.552	5.202	4.128	4.13	0.937	4.164	2.778	2.057	0.933	2.483	0.971	4.194	3.012	0.89	3.548	1.713	2.885	4.399	0.853	1.031	4.489	1.864	2.574	3.852	2.739	2.125	0.948	3.016	3.644	2.102	3.046	2.033	1.31	2.18	1.98	3.027	3.044	2.571	1.942	2.448	1.575	1.544	0.271	1.665	2.783	2.312	3.158	2.242	2.268	1.747	1.057	2.117	1.508	2.191	1.704	0.749	2.051	0.955	0.352	0.924	2.621	1.575	1.657	1.25	1.195	1.408	1.143	1.37	1.742	0.799	0.827	1.487	0.591	1.03	1.284	1.2	1.207	0.665	1.015	1.191	0.868	1.383	1.31	0.684	1.379	1.61	1.03	0.872	1.152	0.443	1.053	0.345	1.488	0.22	0.559	0.352	1.114	1.024	0.828	1.128	0.65	0.923	0.535	0.451	0.807	1.204	1.221	1.096	0.829	0.492	0.464	0.607	0.977	0.416	0.966	1.146	0.827	0.132	0.722	0.648	0.798	1.5	0.75	1.574	0.93	1.054	0.545	0.528	0.923	1.001	1.137	0.899	1.028	1.342	1.401	0.317	0.565	0.821	1.29	1.031	1.27	0.801	1.016	1.19	1.079	1.217	1.465	1.492	1.489	1.045	1.323	1.115	1.494	1.388	1.354	1.551	1.011	1.176	1.115	1.569	1.333	1.649	1.975	1.899	1.706	1.691	1.81	1.916	1.946	1.87	0.479	1.374	2.331	1.631	2.103	14.3857405	14.37796805	14.36939033	14.36001426	14.34984735	14.33889762	14.32717366	14.31468451	14.30143973	14.28744931	14.27272368	14.25727367	14.24111047	14.22424563	14.20669103	14.18845883	14.16956147	14.15001161	14.12982214	14.10900612	14.08757679	14.06554749	14.04293169	14.01974295	13.99599486	13.97170105	13.94687517	13.92153087	13.89568173	13.86934131	13.84252309	13.81524045	13.78750668	13.75933492	13.7307382	13.70172938	13.67232116	13.64252606	13.61235642	13.58182437	13.55094183	13.51972052	13.48817192	13.45630731	13.4241377	13.39167389	13.35892643	13.32590563	13.29262154	13.25908399	13.22530256	13.19128656	13.15704508	13.12258697	13.08792082	13.05305501	13.01799768	12.98275673	12.94733985	12.91175452	12.87600797	12.84010728	12.8040593	12.76787068	12.7315479	12.69509726	12.6585249	12.62183678	12.58503872	12.5481364	12.51113535	12.47404099	12.43685862	12.39959341	12.36225048	12.32483482	12.28735136	12.24980496	12.21220042	12.17454251	12.13683595	12.09908543	12.06129562	12.02347121	11.98561688	11.94773732	11.90983727	11.87192148	11.83399478	11.79606204	11.7581282	11.7201983	11.68227745	11.64437088	11.60648394	11.56862208	11.53079092	11.4929962	11.45524382	11.41753986	11.37989058	11.34230241	11.304782	11.26733618	11.22997203	11.19269684	11.15551813	11.11844368	11.08148151	11.04463991	11.00792744	10.97135292	10.93492549	10.89865454	10.86254979	10.82662123	10.79087917	10.75533425	10.71999739	10.68487984	10.64999318	10.61534929	10.58096039	10.54683899	10.51299796	10.47945043	10.44620989	10.4132901	10.38070514	10.34846937	10.31659744	10.28510427	10.25400504	10.22331517	10.19305035	10.16322644	10.13385954	10.10496592	10.07656201	10.04866439	10.02128976	9.994454911	9.968176705	9.942472049	9.917357864	9.892851057	9.868968487	9.845726938	9.82314308	9.801233441	9.780014367	9.759501992	9.739712195	9.720660568	9.702362378	9.68483253	9.668085529	9.652135442	9.636995864	9.622679878	9.609200024	9.59656826	9.584795929	9.573893729	9.56387168	9.554739095	9.546504549	9.539175858	9.532760055	9.527263362	9.522691178	9.519048058	9.5163377	9.514562934	9.51372571	9.513827095	9.514867271	9.516845527	9.519760272	9.52360903	9.528388456	9.53409434	9.540721627	9.548264425	9.556716033	9.566068953	9.576314918	9.587444917	9.599449219	9.612317406	9.6260384	9.640600498	9.655991403	9.672198259	9.689207688	9.707005822	9.725578345	9.744910526	9.764987256	9.785793088	9.807312273	9.829528794	9.852426406	9.875988671	9.900198992	9.925040645	9.950496819	9.976550641	10.00318521	10.03038363	10.05812904	10.08640463	10.11519366	10.14447954	10.17424577	10.20447602	10.23515415	10.26626418	10.29779037	10.32971719	10.36202935	10.39471182	10.42774983	10.46112889	10.49483479	10.52885362	10.56317175	10.59777587	10.63265297	10.66779036	10.70317565	10.73879677	10.77464197	10.81069979	10.8469591	10.88340908	10.9200392	10.95683925	10.99379929	11.03090969	11.0681611	11.10554444	11.14305092	11.18067199	11.21839938	11.25622503
22658	F24_L	F24	1994	V213	36.9	53	41.2	40.4	42	121	50_10_1	5.4_NA_10.8	22.1	21	24	24.9	23.4	24.9	25.3	21.3	22.4	22.3	24.8	26.1	24.5	25.1	26.9	27.3	25	24.3	22.4	23.2	24.5	25.6	26.2	25.5	26	25.8	25.8	25.3	25.8	26	25.6	25.5	26	27	26.9	26.7	26.5	26.7	27.8	26.5	26	26.1	25.4	24.3	25	25.9	26	27.2	26.2	24.8	21.7	21.3	19.8	20.6	22.2	23.6	23.6	25.2	24.8	25	24.8	24	24.2	23.5	22.1	21.3	22.2	23.2	22.9	23.6	22	21.1	21.8	23.4	20.3	16.1	18.4	18.2	18.9	18.1	19.3	17.8	17.9	16.8	15.6	17.8	17.6	16.3	16.1	16	18	21.3	20.9	18.2	18	16.2	16.6	15.4	13.5	13.9	14.8	16.8	16.7	17	18.9	19.1	14.1	15	17.3	13.5	12	12.2	13	8.9	11.4	10.7	8.3	9.8	10.6	13.7	13.6	13.5	13.4	10	8.4	9.1	9.4	5.9	6.7	9.2	9.8	7.8	6.5	8.2	8.8	10	7.9	4.8	2.3	3.1	7.6	11.7	13.5	8.4	6.1	7	3.4	2	3.8	4.9	3.4	0.6	3.8	3.8	4.5	10.8	6.4	2	1.8	1.8	0.8	2.4	5.4	2.1	0.9	7.1	5.3	2.4	1.8	-2.3	-2.9	-1.5	-2.7	-3.5	-0.3	-0.4	0.5	2.9	3	1.8	4.2	2.7	-1	-1.3	-0.2	-1.9	-2.8	0.2	4.4	1.1	-3.1	-1	0.2	1.8	1	-1.1	-0.5	-2.6	-5	-4	-5.5	-5	-3.7	-2.6	-2.9	-0.1	-0.5	2.8	0	-2.7	-2.5	-1.9	-2.2	-2.1	-3.5	-4.1	-3.3	-3.2	-2.6	-2	-1.4	-1.7	-2.2	0	2	-2.1	-1.9	0.7	2	0.1	-0.7	-0.7	-2.9	-2.5	-0.4	-0.9	-1.2	-1.7	0	-0.7	0.3	-0.6	0.5	2	2.1	-0.1	27.2	22.8	26.7	31	31.3	32.6	32.8	24.1	29	26.9	30.2	31.9	30	32.7	32.1	33.9	34.4	31.4	28.1	29.6	31.2	32.2	31.9	32.9	33.4	32.6	31.4	31	32.1	31	31	31.2	32.8	34.3	34.7	33.7	32.5	34.1	35.6	35.1	32.9	32.4	33.3	32	31.1	32.5	35	36.1	34.1	30.8	27.7	27.2	23.2	24.4	28.8	29	28.9	31.1	31.4	32.4	33	31.1	30.7	30	27.4	27.8	30.8	30.2	27.7	31.1	29.3	29.8	30.5	30.6	24.6	17.5	24	23.1	21.7	19.6	24.4	20.7	25.7	24.1	17.6	24.2	21.7	23.7	25.1	16.9	19.9	26.7	24.3	21.3	24.3	21.4	21.3	19.6	21.9	22.6	19.6	23.7	20.1	20.5	23.6	23.8	21.5	21.2	22.5	16	17	18.5	18.4	9.7	17.2	15.4	12.3	16.1	16	17.8	17	16.7	19.1	14.1	13.4	18	15.1	11.6	14.3	11	14.9	15.6	16.8	17.5	17.8	19.5	13.9	6.2	5.8	12.3	12.9	14.8	18.9	12.1	10.1	12.4	6.8	10.2	10.7	10.9	8	7.2	10.4	11.3	13.3	15.1	11.3	7.6	4.5	7.2	7.2	11.2	8.7	6.1	4	13	8.4	5	3.9	0.6	3.3	4.4	1.5	3.1	4.7	7.9	11.8	12.9	7.7	7.7	7.9	6.6	2.5	4.6	4.3	3.7	3.7	7.8	6.7	3.6	-0.8	6	8.2	8.3	3.3	3.4	3.4	-0.5	-1.7	0.7	-0.2	1.7	3.1	0.2	4.2	7.9	1.1	6.1	4.4	0.5	4.7	2.2	3.8	2.5	-1.2	-0.6	1.7	3.4	2.6	3.5	2.2	3.8	3.7	8.5	8.2	1.1	7.1	7.3	5.9	3.6	8.1	3.6	1.8	4.2	5.3	4.7	3.7	4.6	8.7	4	5	1.3	5.6	8.1	7.8	3.4	17.8	19.3	21.1	18.4	15.6	17	17.7	18.2	17.7	20.2	20.2	21.1	20.2	17.2	23.3	22.5	20.8	20.4	19.2	20.1	20.1	20	21.6	20.1	19.2	20.6	20.3	21.8	20.4	20.9	22.3	21.2	20.3	21	20.1	19.5	22.2	21.3	21.6	22.4	20.3	20.6	19.2	20.2	18.4	20.7	17.9	21.3	19.9	19.7	18.1	18.5	17.6	17.5	16.1	20.5	20.2	20.8	19.9	19.6	20	19.5	20.4	18.8	17.3	17.3	15	17.4	18.8	19.8	17.3	15.5	14.6	17.1	16.8	15.1	13.9	15.2	16.4	16.8	17	14.5	12.9	11.6	14	14	14.6	10.6	8.2	14.9	16.2	17.8	17	15.9	14.2	11.6	14	10.6	7	7.8	10.7	13.4	13.7	15.1	15.3	11	9.7	9.7	11.6	10.8	8.5	6	9.5	8.2	6.6	6.9	4.5	5	5.4	10.7	11.6	11.3	9.1	7.1	4.7	3.3	3.2	1.5	0.1	5.9	6.5	1.7	-0.1	0.2	2	3.7	5.1	2.9	-1.6	-3	2.2	9.3	8.2	5.3	2.6	2.8	-0.4	-2.5	-2.4	1	-1.5	-4.2	-2.3	-1.4	-2.9	7.3	0.8	-2.9	0.6	-3	-4.4	-1.2	-0.7	-2.2	-3.2	3.5	0.7	-0.3	-0.3	-6.7	-9.6	-5.9	-6.6	-8.2	-4.3	-4.8	-6	-6.7	-1.6	-3.2	2	-0.3	-5.1	-6.1	-3.8	-6.5	-7.7	-8.9	1.9	-1.6	-8.7	-9.5	-3.5	-5.8	-2	-4	-3.4	-5.6	-8.7	-7.9	-10.6	-10	-11.4	-8	-8.4	-7	-3.2	-0.2	-2.6	-6.8	-9.1	-5.3	-7.6	-7.4	-6.3	-6.6	-7.4	-9.7	-7.9	-6.8	-5	-6.2	-7.3	-7.6	-3	-5.8	-9	-6.7	-1.2	-3.4	-7.3	-4.2	-7.6	-9	-4.5	-6.1	-6.4	-8.1	-6.7	-4.5	-3.2	-3	-3.4	-2.2	-1.2	-3	0	3	0	0	0	0	0	1	1	6	0	0	0	0	0	0	1	0	7	0	0	0	0	0	0	0	0	1	0	0	12	0	0	0	0	0	0	0	0	0	0	0	0	1	0	0	0	0	0	0	20	2	3	0	0	2	0	0	0	0	31	14	0	0	0	1	0	0	0	1	5	0	0	0	0	17	0	0	8	27	19	1	0	0	0	4	0	17	0	12	0	5	43	0	0	11	0	0	0	0	0	0	2	2	5	0	0	0	0	1	0	0	0	24	2	0	0	0	0	0	1	11	0	0	0	0	7	0	0	10	0	0	0	0	0	0	0	0	0	0	0	8	10	0	0	0	0	0	0	0	0	0	0	0	0	0	0	0	2	0	2	0	6	0	0	0	1	0	0	0	0	0	0	0	0	0	0	0	0	5	3	0	0	0	0	0	0	0	41	1	1	0	0	1	1	0	0	0	0	0	0	0	0	0	0	0	21	0	0	0	0	0	0	0	0	0	0	0	0	0	0	0	0	0	0	0	0	7	8	0	0	0	0	0	0	0	0	0	0	0	0	3	0	0	2	0	20	21.8	23.3	23.4	19.9	20.7	21.6	22.4	21.6	23	24.1	24.6	22.5	22.7	25.9	26.7	24.9	22.9	22.5	21.6	21.8	22.4	21.6	20.3	20.7	21.9	22.7	25.1	23.3	23	25.5	24	24.4	23.7	23.2	23.7	25.1	24.7	24.8	26	23.9	21.6	21.6	22.2	22.4	22.3	21.1	21	20.1	20.5	21.1	21.8	20.4	19.5	18.3	21.7	22.5	22.9	22.3	21.9	22.8	23.6	22.4	22.7	20.6	18.9	17.8	19.1	20.5	22.1	21.8	18	19.2	21.6	17.6	16.9	16.8	16.8	19.7	19.4	19.1	17.6	15	15.2	16.3	16.5	16.6	14.3	13	17	19.3	20.1	22	17.9	15.2	15.1	14.6	15.2	11.3	11.5	13.4	14.3	15.1	16.9	17.9	17.2	12.5	11.8	13.2	13.3	10.8	11.8	13	11.4	10.7	9.6	8.9	8.7	10.3	12.7	12.9	14.1	12.4	10.8	8.4	9	10	6.9	8.1	11.64	10.9	7.2	7.2	8.6	8.9	10	9.1	6.9	5.7	5.4	8.4	11.2	12.4	10.1	8.1	7.4	6.2	5.2	6.3	6.4	5.6	4.6	6.1	6	6.4	8.3	4.9	4.5	5.2	4.3	5.5	5.4	7.9	4.8	5.8	8.7	8.1	4.6	4.7	3.7	2.7	4	3.4	3.7	5.1	4.2	4.2	4.3	5.6	5.2	7.4	6.4	4.7	3.7	5.2	3.5	3.4	4.6	8.1	4.9	3.6	3.9	3.6	5	3.5	3.6	3.7	4.1	3.2	2.9	2.9	2.8	3.2	3.7	3.3	3.8	5.3	6.7	4.9	3.3	3.5	3.6	3.4	3.2	2.6	2.2	2.9	3.4	3.4	3	4	3.5	3.3	3.8	4.5	3.7	3.6	4.3	6.3	5.3	4	3.9	2.7	3.4	4	3.3	3.1	3.6	3.8	4.4	4.3	5.1	5	3.9	5.3	4.5	6.6	3.07	6.54	8.09	8.88	10.79	10.65	2.93	5.49	3.93	7.2	9.21	8.24	9.17	9.54	9.58	6.78	7.48	4.59	6.83	8.94	10.43	12.41	12.33	12.91	11.32	10.52	7.15	9.92	10.61	7.33	8.63	9.21	11.95	12.24	11.33	9.52	10.33	12.56	8.62	9.71	12.21	10.84	8.18	9.28	11.11	12.51	15.07	13.91	10.8	4.86	3.53	2.69	4.76	8.46	7.43	6.63	9.16	9	9.78	8.5	6.24	7.8	6.25	6	6.43	8.96	9.33	7.42	7.03	4.64	7.02	6.92	7.18	6.22	1.4	4.36	4.1	2.14	1.37	3.29	2.78	5.51	3.93	1.42	3.88	3.53	4.23	5.3	1.18	1.34	5.23	2.72	3	5.44	3.32	4.29	2.3	4.17	4.38	3.43	4.83	3.91	2.48	3.94	4.91	3.59	5.25	6.55	2.17	3.23	2.41	1.98	0	2.78	3.27	2.05	3.42	2.48	2.98	2.68	1.37	2.97	1.48	2.62	2.56	1.79	2.39	1.71	0	1.22	3.38	2.48	2.27	2.43	2.28	1.55	1.7	1.51	2.23	2.04	2.55	3.07	0.92	1.32	2.62	1.6	1.86	1.72	2.26	2.2	1.78	1.92	2.02	2.02	4.65	4.71	2.56	1.76	2.66	0.97	1.86	1.07	2.31	0.72	1.39	0.81	2.66	2.26	1.46	2.23	1.47	1.61	1.02	0.88	1.73	2.13	3.22	1.98	1.76	0.85	1.02	0.98	1.85	0.82	1.81	1.57	1.6	0.26	1.71	1.26	1.78	2.6	1.96	3.07	2.04	2.19	0.94	1.01	1.64	1.15	1.41	1.45	1.34	1.63	2.26	0.59	0.77	1.21	1.71	1.58	1.71	1.8	2.04	2.12	2.31	1.89	1.42	1.64	2.27	1.51	1.89	1.9	2.31	2.56	1.54	1.71	2.13	0.76	0.85	1.8	1.9	2.23	1.68	1.93	2.42	2.49	1.79	2.31	1.4	1.94	0.75	1.33	3.16	1.81	1.56	75.2	87.7	78.1	74.3	69.1	65.7	67	88.4	79.7	85.4	77	72.8	73.2	71.2	73.1	73.6	78.6	75.4	83.1	76	70.9	68.2	63.5	62.2	61.6	65.9	68.3	77.8	70.1	68.4	77.7	73.5	72.6	66.5	65.5	67.7	72.5	70.5	66.4	75.1	71.1	63.9	66.6	73.1	70.7	66.7	62.8	58.2	59.1	65.5	81.3	86.1	88.3	80.4	68.4	74.5	77.2	71.4	71.2	69.1	72.8	79.1	74.2	78.4	77.4	74.6	66.5	67.2	73.4	75.9	82.5	71.9	73.5	75.1	73.9	92.4	79.4	80.4	90.2	93.4	85.3	86.4	73.1	79.4	92	81	82.5	77.2	71	93.5	93.5	79.4	89	85.6	73.6	82	77.3	86.9	73	72.4	79.6	74.7	79.4	87.2	82	77.8	77.7	69.2	66.8	85.9	77	83	86.8	100	79.4	74.6	81.3	71.8	80.6	81	82.8	91.1	80.7	88	76.2	77.9	84.8	74.3	82.5	100	90	68	74.4	79.1	78.6	81.4	85.4	80.2	79.1	70.8	80.5	81.5	80.1	91.6	86	73.9	79.5	73.7	78.6	73.9	71.8	72.1	76.1	74.8	76	64.1	51	63.8	74.8	61.8	85	74.4	88.1	67.5	89	86.2	90.9	63.4	67.6	71.7	54.7	73.1	67.9	78.4	85.3	70.8	66.3	57.2	73.9	74.8	89.7	86.3	82.8	66.6	86.4	65.9	68.4	74.2	96.8	74.1	74.1	68.7	58.1	71.9	53.3	63.9	62.8	81.3	76	63.8	71.5	66.5	68.9	73.3	66.9	62.7	90	89.7	80.2	65.9	68.9	67.8	65.4	61.1	55.1	48.8	60.6	70.5	67.4	56.9	72.6	64.9	63.5	62.2	63.8	70.7	67.8	66.9	89.3	86.1	68.9	67.2	54.7	66.9	67.4	57.7	55.4	66.8	62.2	75.8	68.9	87.2	78.9	55.3	74.6	74.2	54	80	61	44	42	38	38	64	49	59	57	49	50	49	55	38	46	47	58	54	44	39	40	33	31	36	40	52	34	48	55	48	49	38	40	40	44	44	38	44	40	46	46	51	54	33	27	21	27	31	47	54	71	54	36	47	49	45	34	31	36	51	41	42	47	45	32	34	49	47	49	33	43	37	42	77	52	54	67	78	54	66	37	52	68	46	64	43	42	74	73	61	61	68	41	55	63	65	21	36	57	47	56	64	52	48	45	36	40	66	48	57	70	84	39	55	59	40	56	62	61	81	49	71	53	42	44	46	51	77	68	30	34	42	42	40	68	66	59	43	66	65	54	73	63	46	52	41	52	34	41	36	51	47	45	38	29	35	46	37	37	36	50	45	69	51	80	42	39	44	25	42	46	53	61	29	24	23	45	42	77	60	54	37	70	34	38	31	83	45	51	43	20	43	30	40	33	48	45	43	49	35	28	45	32	33	70	80	48	38	31	44	35	35	35	34	31	42	42	25	54	37	38	32	27	39	33	20	78	67	28	41	28	36	43	35	30	32	26	57	49	63	50	23	48	51	1.93	1.73	1.42	1.73	1.73	1.32	1.52	1.63	2.03	1.02	1.63	1.93	3.15	2.13	1.83	2.34	2.03	2.03	2.23	1.02	1.63	2.34	2.13	2.03	1.52	1.73	1.42	2.44	3.35	3.15	2.03	2.34	1.32	1.63	1.63	2.23	1.83	1.52	1.52	1.63	2.03	1.63	1.93	3.15	1.83	1.83	1.52	1.73	2.03	1.93	1.73	2.03	1.93	2.95	2.54	1.12	1.83	1.83	1.83	1.63	1.42	1.83	1.12	1.42	2.95	1.83	2.13	1.63	1.93	1.93	1.52	2.95	2.34	2.13	2.95	2.13	3.25	3.15	2.54	2.23	1.93	0.91	2.44	2.23	2.13	2.13	1.32	1.93	2.84	2.64	3.86	4.06	2.64	3.05	2.34	2.54	1.73	1.63	2.13	2.95	2.34	2.54	2.44	3.45	2.13	1.22	3.05	1.73	1.73	3.56	2.34	1.83	3.15	3.76	1.63	3.45	3.56	4.16	4.06	3.35	3.96	2.74	2.44	3.86	2.95	1.52	0.91	3.05	1.52	2.44	3.35	3.86	1.73	2.34	1.32	1.02	2.74	4.06	3.76	3.15	1.42	1.32	2.03	2.03	3.15	2.13	2.84	2.23	1.22	1.42	2.34	1.93	3.15	2.74	1.22	1.42	1.73	1.42	2.44	1.63	1.52	2.23	1.32	3.25	0.91	1.52	2.23	2.03	2.34	2.23	1.93	1.83	2.13	1.93	1.83	1.63	2.54	1.52	2.84	2.34	2.03	2.03	2.03	2.03	1.93	2.03	3.05	2.13	1.73	1.83	2.13	1.63	2.54	1.42	2.34	1.83	1.83	2.13	1.32	1.93	2.84	2.95	2.03	2.64	3.05	2.34	2.03	2.64	2.13	2.54	1.93	2.34	0.91	1.52	1.93	1.32	1.83	3.35	3.05	2.34	2.64	1.93	1.32	1.73	1.83	2.84	2.34	1.12	2.54	2.84	1.93	1.83	1.83	3.56	2.54	2.03	1.73	2.44	2.13	3.56	3.05	1.83	2.23	2.23	2.34	3.35	4.06	2.03	3.05	4.06	3.05	4.06	3.05	3.05	4.06	3.05	3.05	4.06	5.08	4.06	3.05	5.08	3.05	4.06	4.06	4.06	3.05	4.06	3.05	4.06	3.05	3.05	3.05	4.06	5.08	5.08	3.05	4.06	3.05	5.08	2.03	5.08	3.05	3.05	4.06	3.05	4.06	3.05	4.06	5.08	3.05	5.08	3.05	4.06	4.06	4.06	4.06	5.08	4.06	4.06	4.06	3.05	4.06	3.05	3.05	3.05	4.06	3.05	3.05	4.06	5.08	3.05	5.08	3.05	4.06	4.06	4.06	5.08	4.06	4.06	5.08	4.06	4.06	5.08	5.08	5.08	5.08	3.05	6.09	4.06	5.08	4.06	3.05	4.06	5.08	4.06	6.09	6.09	7.11	4.06	4.06	4.06	3.05	3.05	3.05	5.08	5.08	4.06	3.05	4.06	5.08	4.06	5.08	4.06	4.06	5.08	4.06	4.06	7.11	5.08	5.08	5.08	5.08	5.08	6.09	5.08	5.08	4.06	4.06	6.09	5.08	3.05	2.03	5.08	3.05	5.08	6.09	6.09	3.05	5.08	3.05	3.05	8.13	6.09	6.09	5.08	3.05	4.06	4.06	4.06	5.08	4.06	5.08	4.06	4.06	4.06	4.06	3.05	5.08	4.06	4.06	3.05	4.06	3.05	4.06	3.05	4.06	4.06	3.05	5.08	2.03	4.06	3.05	4.06	4.06	4.06	3.05	4.06	4.06	4.06	5.08	4.06	6.09	3.05	6.09	5.08	4.06	5.08	5.08	3.05	6.09	6.09	5.08	4.06	5.08	3.05	5.08	4.06	4.06	3.05	4.06	4.06	3.05	4.06	4.06	4.06	5.08	5.08	5.08	5.08	6.09	4.06	4.06	5.08	6.09	5.08	4.06	5.08	3.05	4.06	5.08	3.05	3.05	5.08	5.08	5.08	5.08	4.06	4.06	5.08	4.06	4.06	4.06	3.05	5.08	6.09	4.06	4.06	5.08	7.11	4.06	4.06	3.05	5.08	5.08	6.09	5.08	4.06	5.08	4.06	6.09	5.08	2.5	0	0	4.1	7	10.6	9	0.8	4.6	0	5.5	7.1	4.2	8.8	4	7.7	5.7	7.2	1.8	3.6	9	8	10.9	10.5	11	8.8	7.5	6.7	8.8	7.5	2.9	4.3	3.8	8.8	8	7.7	6.6	9.6	9.2	6.5	9.1	8.6	10.8	7.1	7.8	8.8	9.6	9.3	10.2	7.1	6.6	5.6	0.6	3.6	8.4	5	7	8.4	9.7	8.6	6.9	8.4	6.1	6.9	7.8	6	10.1	8.7	2.2	6.4	2.5	9.8	9.7	5.3	5	0	7.3	1.4	1.3	0	2.9	0	8.4	5.1	0	8	0.3	5.2	9.9	0	0	7.5	0.3	3.6	8.6	5.4	2	0	7.6	9.1	2.4	5.6	0.9	0	2.6	2.4	7.7	8.7	3.2	3.2	7.2	3.3	1.7	0	4.4	7.9	8.5	8.9	5.3	5.4	0.5	0.9	6.9	4.1	8.5	8.3	0.9	8.7	2.9	0.1	0.7	8	8.6	8.1	6.3	7.1	7.8	0	5.8	8.3	1.3	0.1	5.7	2	5	4.9	7.2	8.1	2.7	6.6	5.4	3.3	8	7.9	2.2	3.7	1.8	6.6	1.3	7.5	2.9	7.9	0	7.2	0	3.8	0	2.9	0	6.2	7.9	2.5	8	4.3	4.4	7.5	7.6	7.9	5.4	2.6	5.3	2	7	7.5	2.8	7.2	8.1	5.3	0	1.9	1.5	5	8.1	3.6	6.7	3.4	5.8	2.2	4.8	5.7	8.3	7.4	6.1	7.1	8.4	7.7	0	1.8	4.9	8	6.7	8.1	5.7	4.4	4.2	4.7	7.2	8.4	7.7	5.5	1.8	7.2	6.6	8	4.1	5.5	8.9	3.4	7.3	5.8	8.9	5.4	8.3	8.9	9.2	6.2	7	8.8	8.2	8.8	5.8	0	5.1	7.5	5	8.6	159.8	56.8	56.7	186.6	235.6	296.3	269.1	130.4	194.5	56.4	209.3	236.2	187	264.5	183.3	245.5	211.5	236.6	145.4	175.5	266.1	249	297.5	290.4	298.5	261.2	239	225.3	260.1	238	160.6	183.7	175	258.1	244.3	238.9	220.1	269.6	262.4	217.1	259.7	250.9	286.8	225	236.1	252	264.6	259	273.1	221.6	212.9	195.9	113.8	162.1	239.6	183.7	215.5	237.4	257.6	239.1	211	234.3	196.7	208.8	222.3	192.9	257	234	130.7	196	134.2	247.4	244.9	175.6	170.1	44.6	203.8	112.5	110.3	43.5	133.2	42.9	214.5	163.9	42	205.3	90.1	161.8	229.9	40.5	40.2	191.3	86.3	133.1	203.7	157	107.8	38.1	184.8	204.6	110.2	153.7	88	36.3	109.7	106.2	176.8	189	114.4	113.6	165.4	113.1	91.4	33.2	124.7	168.6	175	178.8	132.3	132.5	70.6	74.9	148	112.7	165.2	161.6	71.7	164.1	94.2	60.5	66.9	151.3	157.1	150.3	128.7	136.8	143.8	26.7	119.5	146.4	68.2	54.5	115.1	74.2	106.1	104.3	128.2	137	79.1	119.6	106.4	83.9	132.2	130.5	71.2	86.2	66.4	114.9	60.6	123	76.2	126.1	22.5	118.3	22.4	83.8	22.2	74.5	22.1	106.7	123.3	70	124	87.6	88.5	118.9	119.9	122.8	98.3	70.9	97.5	65.2	114.6	119.7	73.5	117.2	126.5	98.9	22.4	65.5	61.8	97.3	129	83.9	115.8	82.6	107.6	71.1	98.4	108.3	136	127.3	114.3	125.6	140.2	133.5	25	71.5	105.7	140.3	126.9	143.3	117.6	103.9	102.4	108.8	138.1	152.9	145.9	121.5	79.2	143.3	137.3	155	109.5	127.2	169.4	103.6	152.3	135	174.5	132.1	169.6	178.4	183.6	146.5	157.9	182.4	175.9	185	146.8	34.3	139.6	172.9	140.3	190.3	3.869	1.521	2.05	4.554	5.414	6.498	6.209	2.593	4.285	1.469	4.747	5.777	5.344	6.332	4.855	6.333	4.942	5.446	3.371	3.665	5.928	6.409	7.476	7.199	7.008	6.314	5.587	5.447	7.149	6.777	4.14	4.918	4.26	6.32	6.099	6.323	5.429	6.219	6.429	5.117	6.247	6.123	6.755	5.892	5.539	6.127	6.271	6.753	7.055	5.559	4.181	3.771	2.238	3.771	5.694	3.835	4.645	5.487	5.775	5.43	4.643	4.903	4.077	4.216	5.024	4.062	5.714	5.107	3.411	4.357	2.756	5.552	5.202	4.128	4.13	0.937	4.164	2.778	2.057	0.933	2.483	0.971	4.194	3.012	0.89	3.548	1.713	2.885	4.399	0.853	1.031	4.489	1.864	2.574	3.852	2.739	2.125	0.948	3.016	3.644	2.102	3.046	2.033	1.31	2.18	1.98	3.027	3.044	2.571	1.942	2.448	1.575	1.544	0.271	1.665	2.783	2.312	3.158	2.242	2.268	1.747	1.057	2.117	1.508	2.191	1.704	0.749	2.051	0.955	0.352	0.924	2.621	1.575	1.657	1.25	1.195	1.408	1.143	1.37	1.742	0.799	0.827	1.487	0.591	1.03	1.284	1.2	1.207	0.665	1.015	1.191	0.868	1.383	1.31	0.684	1.379	1.61	1.03	0.872	1.152	0.443	1.053	0.345	1.488	0.22	0.559	0.352	1.114	1.024	0.828	1.128	0.65	0.923	0.535	0.451	0.807	1.204	1.221	1.096	0.829	0.492	0.464	0.607	0.977	0.416	0.966	1.146	0.827	0.132	0.722	0.648	0.798	1.5	0.75	1.574	0.93	1.054	0.545	0.528	0.923	1.001	1.137	0.899	1.028	1.342	1.401	0.317	0.565	0.821	1.29	1.031	1.27	0.801	1.016	1.19	1.079	1.217	1.465	1.492	1.489	1.045	1.323	1.115	1.494	1.388	1.354	1.551	1.011	1.176	1.115	1.569	1.333	1.649	1.975	1.899	1.706	1.691	1.81	1.916	1.946	1.87	0.479	1.374	2.331	1.631	2.103	14.3857405	14.37796805	14.36939033	14.36001426	14.34984735	14.33889762	14.32717366	14.31468451	14.30143973	14.28744931	14.27272368	14.25727367	14.24111047	14.22424563	14.20669103	14.18845883	14.16956147	14.15001161	14.12982214	14.10900612	14.08757679	14.06554749	14.04293169	14.01974295	13.99599486	13.97170105	13.94687517	13.92153087	13.89568173	13.86934131	13.84252309	13.81524045	13.78750668	13.75933492	13.7307382	13.70172938	13.67232116	13.64252606	13.61235642	13.58182437	13.55094183	13.51972052	13.48817192	13.45630731	13.4241377	13.39167389	13.35892643	13.32590563	13.29262154	13.25908399	13.22530256	13.19128656	13.15704508	13.12258697	13.08792082	13.05305501	13.01799768	12.98275673	12.94733985	12.91175452	12.87600797	12.84010728	12.8040593	12.76787068	12.7315479	12.69509726	12.6585249	12.62183678	12.58503872	12.5481364	12.51113535	12.47404099	12.43685862	12.39959341	12.36225048	12.32483482	12.28735136	12.24980496	12.21220042	12.17454251	12.13683595	12.09908543	12.06129562	12.02347121	11.98561688	11.94773732	11.90983727	11.87192148	11.83399478	11.79606204	11.7581282	11.7201983	11.68227745	11.64437088	11.60648394	11.56862208	11.53079092	11.4929962	11.45524382	11.41753986	11.37989058	11.34230241	11.304782	11.26733618	11.22997203	11.19269684	11.15551813	11.11844368	11.08148151	11.04463991	11.00792744	10.97135292	10.93492549	10.89865454	10.86254979	10.82662123	10.79087917	10.75533425	10.71999739	10.68487984	10.64999318	10.61534929	10.58096039	10.54683899	10.51299796	10.47945043	10.44620989	10.4132901	10.38070514	10.34846937	10.31659744	10.28510427	10.25400504	10.22331517	10.19305035	10.16322644	10.13385954	10.10496592	10.07656201	10.04866439	10.02128976	9.994454911	9.968176705	9.942472049	9.917357864	9.892851057	9.868968487	9.845726938	9.82314308	9.801233441	9.780014367	9.759501992	9.739712195	9.720660568	9.702362378	9.68483253	9.668085529	9.652135442	9.636995864	9.622679878	9.609200024	9.59656826	9.584795929	9.573893729	9.56387168	9.554739095	9.546504549	9.539175858	9.532760055	9.527263362	9.522691178	9.519048058	9.5163377	9.514562934	9.51372571	9.513827095	9.514867271	9.516845527	9.519760272	9.52360903	9.528388456	9.53409434	9.540721627	9.548264425	9.556716033	9.566068953	9.576314918	9.587444917	9.599449219	9.612317406	9.6260384	9.640600498	9.655991403	9.672198259	9.689207688	9.707005822	9.725578345	9.744910526	9.764987256	9.785793088	9.807312273	9.829528794	9.852426406	9.875988671	9.900198992	9.925040645	9.950496819	9.976550641	10.00318521	10.03038363	10.05812904	10.08640463	10.11519366	10.14447954	10.17424577	10.20447602	10.23515415	10.26626418	10.29779037	10.32971719	10.36202935	10.39471182	10.42774983	10.46112889	10.49483479	10.52885362	10.56317175	10.59777587	10.63265297	10.66779036	10.70317565	10.73879677	10.77464197	10.81069979	10.8469591	10.88340908	10.9200392	10.95683925	10.99379929	11.03090969	11.0681611	11.10554444	11.14305092	11.18067199	11.21839938	11.25622503
22660	F24_L	F24	1994	V216	31.7	59	38.3	42.7	44	123	50_10_1	5.4_NA_10.8	22.1	21	24	24.9	23.4	24.9	25.3	21.3	22.4	22.3	24.8	26.1	24.5	25.1	26.9	27.3	25	24.3	22.4	23.2	24.5	25.6	26.2	25.5	26	25.8	25.8	25.3	25.8	26	25.6	25.5	26	27	26.9	26.7	26.5	26.7	27.8	26.5	26	26.1	25.4	24.3	25	25.9	26	27.2	26.2	24.8	21.7	21.3	19.8	20.6	22.2	23.6	23.6	25.2	24.8	25	24.8	24	24.2	23.5	22.1	21.3	22.2	23.2	22.9	23.6	22	21.1	21.8	23.4	20.3	16.1	18.4	18.2	18.9	18.1	19.3	17.8	17.9	16.8	15.6	17.8	17.6	16.3	16.1	16	18	21.3	20.9	18.2	18	16.2	16.6	15.4	13.5	13.9	14.8	16.8	16.7	17	18.9	19.1	14.1	15	17.3	13.5	12	12.2	13	8.9	11.4	10.7	8.3	9.8	10.6	13.7	13.6	13.5	13.4	10	8.4	9.1	9.4	5.9	6.7	9.2	9.8	7.8	6.5	8.2	8.8	10	7.9	4.8	2.3	3.1	7.6	11.7	13.5	8.4	6.1	7	3.4	2	3.8	4.9	3.4	0.6	3.8	3.8	4.5	10.8	6.4	2	1.8	1.8	0.8	2.4	5.4	2.1	0.9	7.1	5.3	2.4	1.8	-2.3	-2.9	-1.5	-2.7	-3.5	-0.3	-0.4	0.5	2.9	3	1.8	4.2	2.7	-1	-1.3	-0.2	-1.9	-2.8	0.2	4.4	1.1	-3.1	-1	0.2	1.8	1	-1.1	-0.5	-2.6	-5	-4	-5.5	-5	-3.7	-2.6	-2.9	-0.1	-0.5	2.8	0	-2.7	-2.5	-1.9	-2.2	-2.1	-3.5	-4.1	-3.3	-3.2	-2.6	-2	-1.4	-1.7	-2.2	0	2	-2.1	-1.9	0.7	2	0.1	-0.7	-0.7	-2.9	-2.5	-0.4	-0.9	-1.2	-1.7	0	-0.7	0.3	-0.6	0.5	2	2.1	-0.1	27.2	22.8	26.7	31	31.3	32.6	32.8	24.1	29	26.9	30.2	31.9	30	32.7	32.1	33.9	34.4	31.4	28.1	29.6	31.2	32.2	31.9	32.9	33.4	32.6	31.4	31	32.1	31	31	31.2	32.8	34.3	34.7	33.7	32.5	34.1	35.6	35.1	32.9	32.4	33.3	32	31.1	32.5	35	36.1	34.1	30.8	27.7	27.2	23.2	24.4	28.8	29	28.9	31.1	31.4	32.4	33	31.1	30.7	30	27.4	27.8	30.8	30.2	27.7	31.1	29.3	29.8	30.5	30.6	24.6	17.5	24	23.1	21.7	19.6	24.4	20.7	25.7	24.1	17.6	24.2	21.7	23.7	25.1	16.9	19.9	26.7	24.3	21.3	24.3	21.4	21.3	19.6	21.9	22.6	19.6	23.7	20.1	20.5	23.6	23.8	21.5	21.2	22.5	16	17	18.5	18.4	9.7	17.2	15.4	12.3	16.1	16	17.8	17	16.7	19.1	14.1	13.4	18	15.1	11.6	14.3	11	14.9	15.6	16.8	17.5	17.8	19.5	13.9	6.2	5.8	12.3	12.9	14.8	18.9	12.1	10.1	12.4	6.8	10.2	10.7	10.9	8	7.2	10.4	11.3	13.3	15.1	11.3	7.6	4.5	7.2	7.2	11.2	8.7	6.1	4	13	8.4	5	3.9	0.6	3.3	4.4	1.5	3.1	4.7	7.9	11.8	12.9	7.7	7.7	7.9	6.6	2.5	4.6	4.3	3.7	3.7	7.8	6.7	3.6	-0.8	6	8.2	8.3	3.3	3.4	3.4	-0.5	-1.7	0.7	-0.2	1.7	3.1	0.2	4.2	7.9	1.1	6.1	4.4	0.5	4.7	2.2	3.8	2.5	-1.2	-0.6	1.7	3.4	2.6	3.5	2.2	3.8	3.7	8.5	8.2	1.1	7.1	7.3	5.9	3.6	8.1	3.6	1.8	4.2	5.3	4.7	3.7	4.6	8.7	4	5	1.3	5.6	8.1	7.8	3.4	17.8	19.3	21.1	18.4	15.6	17	17.7	18.2	17.7	20.2	20.2	21.1	20.2	17.2	23.3	22.5	20.8	20.4	19.2	20.1	20.1	20	21.6	20.1	19.2	20.6	20.3	21.8	20.4	20.9	22.3	21.2	20.3	21	20.1	19.5	22.2	21.3	21.6	22.4	20.3	20.6	19.2	20.2	18.4	20.7	17.9	21.3	19.9	19.7	18.1	18.5	17.6	17.5	16.1	20.5	20.2	20.8	19.9	19.6	20	19.5	20.4	18.8	17.3	17.3	15	17.4	18.8	19.8	17.3	15.5	14.6	17.1	16.8	15.1	13.9	15.2	16.4	16.8	17	14.5	12.9	11.6	14	14	14.6	10.6	8.2	14.9	16.2	17.8	17	15.9	14.2	11.6	14	10.6	7	7.8	10.7	13.4	13.7	15.1	15.3	11	9.7	9.7	11.6	10.8	8.5	6	9.5	8.2	6.6	6.9	4.5	5	5.4	10.7	11.6	11.3	9.1	7.1	4.7	3.3	3.2	1.5	0.1	5.9	6.5	1.7	-0.1	0.2	2	3.7	5.1	2.9	-1.6	-3	2.2	9.3	8.2	5.3	2.6	2.8	-0.4	-2.5	-2.4	1	-1.5	-4.2	-2.3	-1.4	-2.9	7.3	0.8	-2.9	0.6	-3	-4.4	-1.2	-0.7	-2.2	-3.2	3.5	0.7	-0.3	-0.3	-6.7	-9.6	-5.9	-6.6	-8.2	-4.3	-4.8	-6	-6.7	-1.6	-3.2	2	-0.3	-5.1	-6.1	-3.8	-6.5	-7.7	-8.9	1.9	-1.6	-8.7	-9.5	-3.5	-5.8	-2	-4	-3.4	-5.6	-8.7	-7.9	-10.6	-10	-11.4	-8	-8.4	-7	-3.2	-0.2	-2.6	-6.8	-9.1	-5.3	-7.6	-7.4	-6.3	-6.6	-7.4	-9.7	-7.9	-6.8	-5	-6.2	-7.3	-7.6	-3	-5.8	-9	-6.7	-1.2	-3.4	-7.3	-4.2	-7.6	-9	-4.5	-6.1	-6.4	-8.1	-6.7	-4.5	-3.2	-3	-3.4	-2.2	-1.2	-3	0	3	0	0	0	0	0	1	1	6	0	0	0	0	0	0	1	0	7	0	0	0	0	0	0	0	0	1	0	0	12	0	0	0	0	0	0	0	0	0	0	0	0	1	0	0	0	0	0	0	20	2	3	0	0	2	0	0	0	0	31	14	0	0	0	1	0	0	0	1	5	0	0	0	0	17	0	0	8	27	19	1	0	0	0	4	0	17	0	12	0	5	43	0	0	11	0	0	0	0	0	0	2	2	5	0	0	0	0	1	0	0	0	24	2	0	0	0	0	0	1	11	0	0	0	0	7	0	0	10	0	0	0	0	0	0	0	0	0	0	0	8	10	0	0	0	0	0	0	0	0	0	0	0	0	0	0	0	2	0	2	0	6	0	0	0	1	0	0	0	0	0	0	0	0	0	0	0	0	5	3	0	0	0	0	0	0	0	41	1	1	0	0	1	1	0	0	0	0	0	0	0	0	0	0	0	21	0	0	0	0	0	0	0	0	0	0	0	0	0	0	0	0	0	0	0	0	7	8	0	0	0	0	0	0	0	0	0	0	0	0	3	0	0	2	0	20	21.8	23.3	23.4	19.9	20.7	21.6	22.4	21.6	23	24.1	24.6	22.5	22.7	25.9	26.7	24.9	22.9	22.5	21.6	21.8	22.4	21.6	20.3	20.7	21.9	22.7	25.1	23.3	23	25.5	24	24.4	23.7	23.2	23.7	25.1	24.7	24.8	26	23.9	21.6	21.6	22.2	22.4	22.3	21.1	21	20.1	20.5	21.1	21.8	20.4	19.5	18.3	21.7	22.5	22.9	22.3	21.9	22.8	23.6	22.4	22.7	20.6	18.9	17.8	19.1	20.5	22.1	21.8	18	19.2	21.6	17.6	16.9	16.8	16.8	19.7	19.4	19.1	17.6	15	15.2	16.3	16.5	16.6	14.3	13	17	19.3	20.1	22	17.9	15.2	15.1	14.6	15.2	11.3	11.5	13.4	14.3	15.1	16.9	17.9	17.2	12.5	11.8	13.2	13.3	10.8	11.8	13	11.4	10.7	9.6	8.9	8.7	10.3	12.7	12.9	14.1	12.4	10.8	8.4	9	10	6.9	8.1	11.64	10.9	7.2	7.2	8.6	8.9	10	9.1	6.9	5.7	5.4	8.4	11.2	12.4	10.1	8.1	7.4	6.2	5.2	6.3	6.4	5.6	4.6	6.1	6	6.4	8.3	4.9	4.5	5.2	4.3	5.5	5.4	7.9	4.8	5.8	8.7	8.1	4.6	4.7	3.7	2.7	4	3.4	3.7	5.1	4.2	4.2	4.3	5.6	5.2	7.4	6.4	4.7	3.7	5.2	3.5	3.4	4.6	8.1	4.9	3.6	3.9	3.6	5	3.5	3.6	3.7	4.1	3.2	2.9	2.9	2.8	3.2	3.7	3.3	3.8	5.3	6.7	4.9	3.3	3.5	3.6	3.4	3.2	2.6	2.2	2.9	3.4	3.4	3	4	3.5	3.3	3.8	4.5	3.7	3.6	4.3	6.3	5.3	4	3.9	2.7	3.4	4	3.3	3.1	3.6	3.8	4.4	4.3	5.1	5	3.9	5.3	4.5	6.6	3.07	6.54	8.09	8.88	10.79	10.65	2.93	5.49	3.93	7.2	9.21	8.24	9.17	9.54	9.58	6.78	7.48	4.59	6.83	8.94	10.43	12.41	12.33	12.91	11.32	10.52	7.15	9.92	10.61	7.33	8.63	9.21	11.95	12.24	11.33	9.52	10.33	12.56	8.62	9.71	12.21	10.84	8.18	9.28	11.11	12.51	15.07	13.91	10.8	4.86	3.53	2.69	4.76	8.46	7.43	6.63	9.16	9	9.78	8.5	6.24	7.8	6.25	6	6.43	8.96	9.33	7.42	7.03	4.64	7.02	6.92	7.18	6.22	1.4	4.36	4.1	2.14	1.37	3.29	2.78	5.51	3.93	1.42	3.88	3.53	4.23	5.3	1.18	1.34	5.23	2.72	3	5.44	3.32	4.29	2.3	4.17	4.38	3.43	4.83	3.91	2.48	3.94	4.91	3.59	5.25	6.55	2.17	3.23	2.41	1.98	0	2.78	3.27	2.05	3.42	2.48	2.98	2.68	1.37	2.97	1.48	2.62	2.56	1.79	2.39	1.71	0	1.22	3.38	2.48	2.27	2.43	2.28	1.55	1.7	1.51	2.23	2.04	2.55	3.07	0.92	1.32	2.62	1.6	1.86	1.72	2.26	2.2	1.78	1.92	2.02	2.02	4.65	4.71	2.56	1.76	2.66	0.97	1.86	1.07	2.31	0.72	1.39	0.81	2.66	2.26	1.46	2.23	1.47	1.61	1.02	0.88	1.73	2.13	3.22	1.98	1.76	0.85	1.02	0.98	1.85	0.82	1.81	1.57	1.6	0.26	1.71	1.26	1.78	2.6	1.96	3.07	2.04	2.19	0.94	1.01	1.64	1.15	1.41	1.45	1.34	1.63	2.26	0.59	0.77	1.21	1.71	1.58	1.71	1.8	2.04	2.12	2.31	1.89	1.42	1.64	2.27	1.51	1.89	1.9	2.31	2.56	1.54	1.71	2.13	0.76	0.85	1.8	1.9	2.23	1.68	1.93	2.42	2.49	1.79	2.31	1.4	1.94	0.75	1.33	3.16	1.81	1.56	75.2	87.7	78.1	74.3	69.1	65.7	67	88.4	79.7	85.4	77	72.8	73.2	71.2	73.1	73.6	78.6	75.4	83.1	76	70.9	68.2	63.5	62.2	61.6	65.9	68.3	77.8	70.1	68.4	77.7	73.5	72.6	66.5	65.5	67.7	72.5	70.5	66.4	75.1	71.1	63.9	66.6	73.1	70.7	66.7	62.8	58.2	59.1	65.5	81.3	86.1	88.3	80.4	68.4	74.5	77.2	71.4	71.2	69.1	72.8	79.1	74.2	78.4	77.4	74.6	66.5	67.2	73.4	75.9	82.5	71.9	73.5	75.1	73.9	92.4	79.4	80.4	90.2	93.4	85.3	86.4	73.1	79.4	92	81	82.5	77.2	71	93.5	93.5	79.4	89	85.6	73.6	82	77.3	86.9	73	72.4	79.6	74.7	79.4	87.2	82	77.8	77.7	69.2	66.8	85.9	77	83	86.8	100	79.4	74.6	81.3	71.8	80.6	81	82.8	91.1	80.7	88	76.2	77.9	84.8	74.3	82.5	100	90	68	74.4	79.1	78.6	81.4	85.4	80.2	79.1	70.8	80.5	81.5	80.1	91.6	86	73.9	79.5	73.7	78.6	73.9	71.8	72.1	76.1	74.8	76	64.1	51	63.8	74.8	61.8	85	74.4	88.1	67.5	89	86.2	90.9	63.4	67.6	71.7	54.7	73.1	67.9	78.4	85.3	70.8	66.3	57.2	73.9	74.8	89.7	86.3	82.8	66.6	86.4	65.9	68.4	74.2	96.8	74.1	74.1	68.7	58.1	71.9	53.3	63.9	62.8	81.3	76	63.8	71.5	66.5	68.9	73.3	66.9	62.7	90	89.7	80.2	65.9	68.9	67.8	65.4	61.1	55.1	48.8	60.6	70.5	67.4	56.9	72.6	64.9	63.5	62.2	63.8	70.7	67.8	66.9	89.3	86.1	68.9	67.2	54.7	66.9	67.4	57.7	55.4	66.8	62.2	75.8	68.9	87.2	78.9	55.3	74.6	74.2	54	80	61	44	42	38	38	64	49	59	57	49	50	49	55	38	46	47	58	54	44	39	40	33	31	36	40	52	34	48	55	48	49	38	40	40	44	44	38	44	40	46	46	51	54	33	27	21	27	31	47	54	71	54	36	47	49	45	34	31	36	51	41	42	47	45	32	34	49	47	49	33	43	37	42	77	52	54	67	78	54	66	37	52	68	46	64	43	42	74	73	61	61	68	41	55	63	65	21	36	57	47	56	64	52	48	45	36	40	66	48	57	70	84	39	55	59	40	56	62	61	81	49	71	53	42	44	46	51	77	68	30	34	42	42	40	68	66	59	43	66	65	54	73	63	46	52	41	52	34	41	36	51	47	45	38	29	35	46	37	37	36	50	45	69	51	80	42	39	44	25	42	46	53	61	29	24	23	45	42	77	60	54	37	70	34	38	31	83	45	51	43	20	43	30	40	33	48	45	43	49	35	28	45	32	33	70	80	48	38	31	44	35	35	35	34	31	42	42	25	54	37	38	32	27	39	33	20	78	67	28	41	28	36	43	35	30	32	26	57	49	63	50	23	48	51	1.93	1.73	1.42	1.73	1.73	1.32	1.52	1.63	2.03	1.02	1.63	1.93	3.15	2.13	1.83	2.34	2.03	2.03	2.23	1.02	1.63	2.34	2.13	2.03	1.52	1.73	1.42	2.44	3.35	3.15	2.03	2.34	1.32	1.63	1.63	2.23	1.83	1.52	1.52	1.63	2.03	1.63	1.93	3.15	1.83	1.83	1.52	1.73	2.03	1.93	1.73	2.03	1.93	2.95	2.54	1.12	1.83	1.83	1.83	1.63	1.42	1.83	1.12	1.42	2.95	1.83	2.13	1.63	1.93	1.93	1.52	2.95	2.34	2.13	2.95	2.13	3.25	3.15	2.54	2.23	1.93	0.91	2.44	2.23	2.13	2.13	1.32	1.93	2.84	2.64	3.86	4.06	2.64	3.05	2.34	2.54	1.73	1.63	2.13	2.95	2.34	2.54	2.44	3.45	2.13	1.22	3.05	1.73	1.73	3.56	2.34	1.83	3.15	3.76	1.63	3.45	3.56	4.16	4.06	3.35	3.96	2.74	2.44	3.86	2.95	1.52	0.91	3.05	1.52	2.44	3.35	3.86	1.73	2.34	1.32	1.02	2.74	4.06	3.76	3.15	1.42	1.32	2.03	2.03	3.15	2.13	2.84	2.23	1.22	1.42	2.34	1.93	3.15	2.74	1.22	1.42	1.73	1.42	2.44	1.63	1.52	2.23	1.32	3.25	0.91	1.52	2.23	2.03	2.34	2.23	1.93	1.83	2.13	1.93	1.83	1.63	2.54	1.52	2.84	2.34	2.03	2.03	2.03	2.03	1.93	2.03	3.05	2.13	1.73	1.83	2.13	1.63	2.54	1.42	2.34	1.83	1.83	2.13	1.32	1.93	2.84	2.95	2.03	2.64	3.05	2.34	2.03	2.64	2.13	2.54	1.93	2.34	0.91	1.52	1.93	1.32	1.83	3.35	3.05	2.34	2.64	1.93	1.32	1.73	1.83	2.84	2.34	1.12	2.54	2.84	1.93	1.83	1.83	3.56	2.54	2.03	1.73	2.44	2.13	3.56	3.05	1.83	2.23	2.23	2.34	3.35	4.06	2.03	3.05	4.06	3.05	4.06	3.05	3.05	4.06	3.05	3.05	4.06	5.08	4.06	3.05	5.08	3.05	4.06	4.06	4.06	3.05	4.06	3.05	4.06	3.05	3.05	3.05	4.06	5.08	5.08	3.05	4.06	3.05	5.08	2.03	5.08	3.05	3.05	4.06	3.05	4.06	3.05	4.06	5.08	3.05	5.08	3.05	4.06	4.06	4.06	4.06	5.08	4.06	4.06	4.06	3.05	4.06	3.05	3.05	3.05	4.06	3.05	3.05	4.06	5.08	3.05	5.08	3.05	4.06	4.06	4.06	5.08	4.06	4.06	5.08	4.06	4.06	5.08	5.08	5.08	5.08	3.05	6.09	4.06	5.08	4.06	3.05	4.06	5.08	4.06	6.09	6.09	7.11	4.06	4.06	4.06	3.05	3.05	3.05	5.08	5.08	4.06	3.05	4.06	5.08	4.06	5.08	4.06	4.06	5.08	4.06	4.06	7.11	5.08	5.08	5.08	5.08	5.08	6.09	5.08	5.08	4.06	4.06	6.09	5.08	3.05	2.03	5.08	3.05	5.08	6.09	6.09	3.05	5.08	3.05	3.05	8.13	6.09	6.09	5.08	3.05	4.06	4.06	4.06	5.08	4.06	5.08	4.06	4.06	4.06	4.06	3.05	5.08	4.06	4.06	3.05	4.06	3.05	4.06	3.05	4.06	4.06	3.05	5.08	2.03	4.06	3.05	4.06	4.06	4.06	3.05	4.06	4.06	4.06	5.08	4.06	6.09	3.05	6.09	5.08	4.06	5.08	5.08	3.05	6.09	6.09	5.08	4.06	5.08	3.05	5.08	4.06	4.06	3.05	4.06	4.06	3.05	4.06	4.06	4.06	5.08	5.08	5.08	5.08	6.09	4.06	4.06	5.08	6.09	5.08	4.06	5.08	3.05	4.06	5.08	3.05	3.05	5.08	5.08	5.08	5.08	4.06	4.06	5.08	4.06	4.06	4.06	3.05	5.08	6.09	4.06	4.06	5.08	7.11	4.06	4.06	3.05	5.08	5.08	6.09	5.08	4.06	5.08	4.06	6.09	5.08	2.5	0	0	4.1	7	10.6	9	0.8	4.6	0	5.5	7.1	4.2	8.8	4	7.7	5.7	7.2	1.8	3.6	9	8	10.9	10.5	11	8.8	7.5	6.7	8.8	7.5	2.9	4.3	3.8	8.8	8	7.7	6.6	9.6	9.2	6.5	9.1	8.6	10.8	7.1	7.8	8.8	9.6	9.3	10.2	7.1	6.6	5.6	0.6	3.6	8.4	5	7	8.4	9.7	8.6	6.9	8.4	6.1	6.9	7.8	6	10.1	8.7	2.2	6.4	2.5	9.8	9.7	5.3	5	0	7.3	1.4	1.3	0	2.9	0	8.4	5.1	0	8	0.3	5.2	9.9	0	0	7.5	0.3	3.6	8.6	5.4	2	0	7.6	9.1	2.4	5.6	0.9	0	2.6	2.4	7.7	8.7	3.2	3.2	7.2	3.3	1.7	0	4.4	7.9	8.5	8.9	5.3	5.4	0.5	0.9	6.9	4.1	8.5	8.3	0.9	8.7	2.9	0.1	0.7	8	8.6	8.1	6.3	7.1	7.8	0	5.8	8.3	1.3	0.1	5.7	2	5	4.9	7.2	8.1	2.7	6.6	5.4	3.3	8	7.9	2.2	3.7	1.8	6.6	1.3	7.5	2.9	7.9	0	7.2	0	3.8	0	2.9	0	6.2	7.9	2.5	8	4.3	4.4	7.5	7.6	7.9	5.4	2.6	5.3	2	7	7.5	2.8	7.2	8.1	5.3	0	1.9	1.5	5	8.1	3.6	6.7	3.4	5.8	2.2	4.8	5.7	8.3	7.4	6.1	7.1	8.4	7.7	0	1.8	4.9	8	6.7	8.1	5.7	4.4	4.2	4.7	7.2	8.4	7.7	5.5	1.8	7.2	6.6	8	4.1	5.5	8.9	3.4	7.3	5.8	8.9	5.4	8.3	8.9	9.2	6.2	7	8.8	8.2	8.8	5.8	0	5.1	7.5	5	8.6	159.8	56.8	56.7	186.6	235.6	296.3	269.1	130.4	194.5	56.4	209.3	236.2	187	264.5	183.3	245.5	211.5	236.6	145.4	175.5	266.1	249	297.5	290.4	298.5	261.2	239	225.3	260.1	238	160.6	183.7	175	258.1	244.3	238.9	220.1	269.6	262.4	217.1	259.7	250.9	286.8	225	236.1	252	264.6	259	273.1	221.6	212.9	195.9	113.8	162.1	239.6	183.7	215.5	237.4	257.6	239.1	211	234.3	196.7	208.8	222.3	192.9	257	234	130.7	196	134.2	247.4	244.9	175.6	170.1	44.6	203.8	112.5	110.3	43.5	133.2	42.9	214.5	163.9	42	205.3	90.1	161.8	229.9	40.5	40.2	191.3	86.3	133.1	203.7	157	107.8	38.1	184.8	204.6	110.2	153.7	88	36.3	109.7	106.2	176.8	189	114.4	113.6	165.4	113.1	91.4	33.2	124.7	168.6	175	178.8	132.3	132.5	70.6	74.9	148	112.7	165.2	161.6	71.7	164.1	94.2	60.5	66.9	151.3	157.1	150.3	128.7	136.8	143.8	26.7	119.5	146.4	68.2	54.5	115.1	74.2	106.1	104.3	128.2	137	79.1	119.6	106.4	83.9	132.2	130.5	71.2	86.2	66.4	114.9	60.6	123	76.2	126.1	22.5	118.3	22.4	83.8	22.2	74.5	22.1	106.7	123.3	70	124	87.6	88.5	118.9	119.9	122.8	98.3	70.9	97.5	65.2	114.6	119.7	73.5	117.2	126.5	98.9	22.4	65.5	61.8	97.3	129	83.9	115.8	82.6	107.6	71.1	98.4	108.3	136	127.3	114.3	125.6	140.2	133.5	25	71.5	105.7	140.3	126.9	143.3	117.6	103.9	102.4	108.8	138.1	152.9	145.9	121.5	79.2	143.3	137.3	155	109.5	127.2	169.4	103.6	152.3	135	174.5	132.1	169.6	178.4	183.6	146.5	157.9	182.4	175.9	185	146.8	34.3	139.6	172.9	140.3	190.3	3.869	1.521	2.05	4.554	5.414	6.498	6.209	2.593	4.285	1.469	4.747	5.777	5.344	6.332	4.855	6.333	4.942	5.446	3.371	3.665	5.928	6.409	7.476	7.199	7.008	6.314	5.587	5.447	7.149	6.777	4.14	4.918	4.26	6.32	6.099	6.323	5.429	6.219	6.429	5.117	6.247	6.123	6.755	5.892	5.539	6.127	6.271	6.753	7.055	5.559	4.181	3.771	2.238	3.771	5.694	3.835	4.645	5.487	5.775	5.43	4.643	4.903	4.077	4.216	5.024	4.062	5.714	5.107	3.411	4.357	2.756	5.552	5.202	4.128	4.13	0.937	4.164	2.778	2.057	0.933	2.483	0.971	4.194	3.012	0.89	3.548	1.713	2.885	4.399	0.853	1.031	4.489	1.864	2.574	3.852	2.739	2.125	0.948	3.016	3.644	2.102	3.046	2.033	1.31	2.18	1.98	3.027	3.044	2.571	1.942	2.448	1.575	1.544	0.271	1.665	2.783	2.312	3.158	2.242	2.268	1.747	1.057	2.117	1.508	2.191	1.704	0.749	2.051	0.955	0.352	0.924	2.621	1.575	1.657	1.25	1.195	1.408	1.143	1.37	1.742	0.799	0.827	1.487	0.591	1.03	1.284	1.2	1.207	0.665	1.015	1.191	0.868	1.383	1.31	0.684	1.379	1.61	1.03	0.872	1.152	0.443	1.053	0.345	1.488	0.22	0.559	0.352	1.114	1.024	0.828	1.128	0.65	0.923	0.535	0.451	0.807	1.204	1.221	1.096	0.829	0.492	0.464	0.607	0.977	0.416	0.966	1.146	0.827	0.132	0.722	0.648	0.798	1.5	0.75	1.574	0.93	1.054	0.545	0.528	0.923	1.001	1.137	0.899	1.028	1.342	1.401	0.317	0.565	0.821	1.29	1.031	1.27	0.801	1.016	1.19	1.079	1.217	1.465	1.492	1.489	1.045	1.323	1.115	1.494	1.388	1.354	1.551	1.011	1.176	1.115	1.569	1.333	1.649	1.975	1.899	1.706	1.691	1.81	1.916	1.946	1.87	0.479	1.374	2.331	1.631	2.103	14.3857405	14.37796805	14.36939033	14.36001426	14.34984735	14.33889762	14.32717366	14.31468451	14.30143973	14.28744931	14.27272368	14.25727367	14.24111047	14.22424563	14.20669103	14.18845883	14.16956147	14.15001161	14.12982214	14.10900612	14.08757679	14.06554749	14.04293169	14.01974295	13.99599486	13.97170105	13.94687517	13.92153087	13.89568173	13.86934131	13.84252309	13.81524045	13.78750668	13.75933492	13.7307382	13.70172938	13.67232116	13.64252606	13.61235642	13.58182437	13.55094183	13.51972052	13.48817192	13.45630731	13.4241377	13.39167389	13.35892643	13.32590563	13.29262154	13.25908399	13.22530256	13.19128656	13.15704508	13.12258697	13.08792082	13.05305501	13.01799768	12.98275673	12.94733985	12.91175452	12.87600797	12.84010728	12.8040593	12.76787068	12.7315479	12.69509726	12.6585249	12.62183678	12.58503872	12.5481364	12.51113535	12.47404099	12.43685862	12.39959341	12.36225048	12.32483482	12.28735136	12.24980496	12.21220042	12.17454251	12.13683595	12.09908543	12.06129562	12.02347121	11.98561688	11.94773732	11.90983727	11.87192148	11.83399478	11.79606204	11.7581282	11.7201983	11.68227745	11.64437088	11.60648394	11.56862208	11.53079092	11.4929962	11.45524382	11.41753986	11.37989058	11.34230241	11.304782	11.26733618	11.22997203	11.19269684	11.15551813	11.11844368	11.08148151	11.04463991	11.00792744	10.97135292	10.93492549	10.89865454	10.86254979	10.82662123	10.79087917	10.75533425	10.71999739	10.68487984	10.64999318	10.61534929	10.58096039	10.54683899	10.51299796	10.47945043	10.44620989	10.4132901	10.38070514	10.34846937	10.31659744	10.28510427	10.25400504	10.22331517	10.19305035	10.16322644	10.13385954	10.10496592	10.07656201	10.04866439	10.02128976	9.994454911	9.968176705	9.942472049	9.917357864	9.892851057	9.868968487	9.845726938	9.82314308	9.801233441	9.780014367	9.759501992	9.739712195	9.720660568	9.702362378	9.68483253	9.668085529	9.652135442	9.636995864	9.622679878	9.609200024	9.59656826	9.584795929	9.573893729	9.56387168	9.554739095	9.546504549	9.539175858	9.532760055	9.527263362	9.522691178	9.519048058	9.5163377	9.514562934	9.51372571	9.513827095	9.514867271	9.516845527	9.519760272	9.52360903	9.528388456	9.53409434	9.540721627	9.548264425	9.556716033	9.566068953	9.576314918	9.587444917	9.599449219	9.612317406	9.6260384	9.640600498	9.655991403	9.672198259	9.689207688	9.707005822	9.725578345	9.744910526	9.764987256	9.785793088	9.807312273	9.829528794	9.852426406	9.875988671	9.900198992	9.925040645	9.950496819	9.976550641	10.00318521	10.03038363	10.05812904	10.08640463	10.11519366	10.14447954	10.17424577	10.20447602	10.23515415	10.26626418	10.29779037	10.32971719	10.36202935	10.39471182	10.42774983	10.46112889	10.49483479	10.52885362	10.56317175	10.59777587	10.63265297	10.66779036	10.70317565	10.73879677	10.77464197	10.81069979	10.8469591	10.88340908	10.9200392	10.95683925	10.99379929	11.03090969	11.0681611	11.10554444	11.14305092	11.18067199	11.21839938	11.25622503
22661	F24_L	F24	1994	V210	38.7	49	48	40.2	43	116	50_10_1	5.4_NA_10.8	22.1	21	24	24.9	23.4	24.9	25.3	21.3	22.4	22.3	24.8	26.1	24.5	25.1	26.9	27.3	25	24.3	22.4	23.2	24.5	25.6	26.2	25.5	26	25.8	25.8	25.3	25.8	26	25.6	25.5	26	27	26.9	26.7	26.5	26.7	27.8	26.5	26	26.1	25.4	24.3	25	25.9	26	27.2	26.2	24.8	21.7	21.3	19.8	20.6	22.2	23.6	23.6	25.2	24.8	25	24.8	24	24.2	23.5	22.1	21.3	22.2	23.2	22.9	23.6	22	21.1	21.8	23.4	20.3	16.1	18.4	18.2	18.9	18.1	19.3	17.8	17.9	16.8	15.6	17.8	17.6	16.3	16.1	16	18	21.3	20.9	18.2	18	16.2	16.6	15.4	13.5	13.9	14.8	16.8	16.7	17	18.9	19.1	14.1	15	17.3	13.5	12	12.2	13	8.9	11.4	10.7	8.3	9.8	10.6	13.7	13.6	13.5	13.4	10	8.4	9.1	9.4	5.9	6.7	9.2	9.8	7.8	6.5	8.2	8.8	10	7.9	4.8	2.3	3.1	7.6	11.7	13.5	8.4	6.1	7	3.4	2	3.8	4.9	3.4	0.6	3.8	3.8	4.5	10.8	6.4	2	1.8	1.8	0.8	2.4	5.4	2.1	0.9	7.1	5.3	2.4	1.8	-2.3	-2.9	-1.5	-2.7	-3.5	-0.3	-0.4	0.5	2.9	3	1.8	4.2	2.7	-1	-1.3	-0.2	-1.9	-2.8	0.2	4.4	1.1	-3.1	-1	0.2	1.8	1	-1.1	-0.5	-2.6	-5	-4	-5.5	-5	-3.7	-2.6	-2.9	-0.1	-0.5	2.8	0	-2.7	-2.5	-1.9	-2.2	-2.1	-3.5	-4.1	-3.3	-3.2	-2.6	-2	-1.4	-1.7	-2.2	0	2	-2.1	-1.9	0.7	2	0.1	-0.7	-0.7	-2.9	-2.5	-0.4	-0.9	-1.2	-1.7	0	-0.7	0.3	-0.6	0.5	2	2.1	-0.1	27.2	22.8	26.7	31	31.3	32.6	32.8	24.1	29	26.9	30.2	31.9	30	32.7	32.1	33.9	34.4	31.4	28.1	29.6	31.2	32.2	31.9	32.9	33.4	32.6	31.4	31	32.1	31	31	31.2	32.8	34.3	34.7	33.7	32.5	34.1	35.6	35.1	32.9	32.4	33.3	32	31.1	32.5	35	36.1	34.1	30.8	27.7	27.2	23.2	24.4	28.8	29	28.9	31.1	31.4	32.4	33	31.1	30.7	30	27.4	27.8	30.8	30.2	27.7	31.1	29.3	29.8	30.5	30.6	24.6	17.5	24	23.1	21.7	19.6	24.4	20.7	25.7	24.1	17.6	24.2	21.7	23.7	25.1	16.9	19.9	26.7	24.3	21.3	24.3	21.4	21.3	19.6	21.9	22.6	19.6	23.7	20.1	20.5	23.6	23.8	21.5	21.2	22.5	16	17	18.5	18.4	9.7	17.2	15.4	12.3	16.1	16	17.8	17	16.7	19.1	14.1	13.4	18	15.1	11.6	14.3	11	14.9	15.6	16.8	17.5	17.8	19.5	13.9	6.2	5.8	12.3	12.9	14.8	18.9	12.1	10.1	12.4	6.8	10.2	10.7	10.9	8	7.2	10.4	11.3	13.3	15.1	11.3	7.6	4.5	7.2	7.2	11.2	8.7	6.1	4	13	8.4	5	3.9	0.6	3.3	4.4	1.5	3.1	4.7	7.9	11.8	12.9	7.7	7.7	7.9	6.6	2.5	4.6	4.3	3.7	3.7	7.8	6.7	3.6	-0.8	6	8.2	8.3	3.3	3.4	3.4	-0.5	-1.7	0.7	-0.2	1.7	3.1	0.2	4.2	7.9	1.1	6.1	4.4	0.5	4.7	2.2	3.8	2.5	-1.2	-0.6	1.7	3.4	2.6	3.5	2.2	3.8	3.7	8.5	8.2	1.1	7.1	7.3	5.9	3.6	8.1	3.6	1.8	4.2	5.3	4.7	3.7	4.6	8.7	4	5	1.3	5.6	8.1	7.8	3.4	17.8	19.3	21.1	18.4	15.6	17	17.7	18.2	17.7	20.2	20.2	21.1	20.2	17.2	23.3	22.5	20.8	20.4	19.2	20.1	20.1	20	21.6	20.1	19.2	20.6	20.3	21.8	20.4	20.9	22.3	21.2	20.3	21	20.1	19.5	22.2	21.3	21.6	22.4	20.3	20.6	19.2	20.2	18.4	20.7	17.9	21.3	19.9	19.7	18.1	18.5	17.6	17.5	16.1	20.5	20.2	20.8	19.9	19.6	20	19.5	20.4	18.8	17.3	17.3	15	17.4	18.8	19.8	17.3	15.5	14.6	17.1	16.8	15.1	13.9	15.2	16.4	16.8	17	14.5	12.9	11.6	14	14	14.6	10.6	8.2	14.9	16.2	17.8	17	15.9	14.2	11.6	14	10.6	7	7.8	10.7	13.4	13.7	15.1	15.3	11	9.7	9.7	11.6	10.8	8.5	6	9.5	8.2	6.6	6.9	4.5	5	5.4	10.7	11.6	11.3	9.1	7.1	4.7	3.3	3.2	1.5	0.1	5.9	6.5	1.7	-0.1	0.2	2	3.7	5.1	2.9	-1.6	-3	2.2	9.3	8.2	5.3	2.6	2.8	-0.4	-2.5	-2.4	1	-1.5	-4.2	-2.3	-1.4	-2.9	7.3	0.8	-2.9	0.6	-3	-4.4	-1.2	-0.7	-2.2	-3.2	3.5	0.7	-0.3	-0.3	-6.7	-9.6	-5.9	-6.6	-8.2	-4.3	-4.8	-6	-6.7	-1.6	-3.2	2	-0.3	-5.1	-6.1	-3.8	-6.5	-7.7	-8.9	1.9	-1.6	-8.7	-9.5	-3.5	-5.8	-2	-4	-3.4	-5.6	-8.7	-7.9	-10.6	-10	-11.4	-8	-8.4	-7	-3.2	-0.2	-2.6	-6.8	-9.1	-5.3	-7.6	-7.4	-6.3	-6.6	-7.4	-9.7	-7.9	-6.8	-5	-6.2	-7.3	-7.6	-3	-5.8	-9	-6.7	-1.2	-3.4	-7.3	-4.2	-7.6	-9	-4.5	-6.1	-6.4	-8.1	-6.7	-4.5	-3.2	-3	-3.4	-2.2	-1.2	-3	0	3	0	0	0	0	0	1	1	6	0	0	0	0	0	0	1	0	7	0	0	0	0	0	0	0	0	1	0	0	12	0	0	0	0	0	0	0	0	0	0	0	0	1	0	0	0	0	0	0	20	2	3	0	0	2	0	0	0	0	31	14	0	0	0	1	0	0	0	1	5	0	0	0	0	17	0	0	8	27	19	1	0	0	0	4	0	17	0	12	0	5	43	0	0	11	0	0	0	0	0	0	2	2	5	0	0	0	0	1	0	0	0	24	2	0	0	0	0	0	1	11	0	0	0	0	7	0	0	10	0	0	0	0	0	0	0	0	0	0	0	8	10	0	0	0	0	0	0	0	0	0	0	0	0	0	0	0	2	0	2	0	6	0	0	0	1	0	0	0	0	0	0	0	0	0	0	0	0	5	3	0	0	0	0	0	0	0	41	1	1	0	0	1	1	0	0	0	0	0	0	0	0	0	0	0	21	0	0	0	0	0	0	0	0	0	0	0	0	0	0	0	0	0	0	0	0	7	8	0	0	0	0	0	0	0	0	0	0	0	0	3	0	0	2	0	20	21.8	23.3	23.4	19.9	20.7	21.6	22.4	21.6	23	24.1	24.6	22.5	22.7	25.9	26.7	24.9	22.9	22.5	21.6	21.8	22.4	21.6	20.3	20.7	21.9	22.7	25.1	23.3	23	25.5	24	24.4	23.7	23.2	23.7	25.1	24.7	24.8	26	23.9	21.6	21.6	22.2	22.4	22.3	21.1	21	20.1	20.5	21.1	21.8	20.4	19.5	18.3	21.7	22.5	22.9	22.3	21.9	22.8	23.6	22.4	22.7	20.6	18.9	17.8	19.1	20.5	22.1	21.8	18	19.2	21.6	17.6	16.9	16.8	16.8	19.7	19.4	19.1	17.6	15	15.2	16.3	16.5	16.6	14.3	13	17	19.3	20.1	22	17.9	15.2	15.1	14.6	15.2	11.3	11.5	13.4	14.3	15.1	16.9	17.9	17.2	12.5	11.8	13.2	13.3	10.8	11.8	13	11.4	10.7	9.6	8.9	8.7	10.3	12.7	12.9	14.1	12.4	10.8	8.4	9	10	6.9	8.1	11.64	10.9	7.2	7.2	8.6	8.9	10	9.1	6.9	5.7	5.4	8.4	11.2	12.4	10.1	8.1	7.4	6.2	5.2	6.3	6.4	5.6	4.6	6.1	6	6.4	8.3	4.9	4.5	5.2	4.3	5.5	5.4	7.9	4.8	5.8	8.7	8.1	4.6	4.7	3.7	2.7	4	3.4	3.7	5.1	4.2	4.2	4.3	5.6	5.2	7.4	6.4	4.7	3.7	5.2	3.5	3.4	4.6	8.1	4.9	3.6	3.9	3.6	5	3.5	3.6	3.7	4.1	3.2	2.9	2.9	2.8	3.2	3.7	3.3	3.8	5.3	6.7	4.9	3.3	3.5	3.6	3.4	3.2	2.6	2.2	2.9	3.4	3.4	3	4	3.5	3.3	3.8	4.5	3.7	3.6	4.3	6.3	5.3	4	3.9	2.7	3.4	4	3.3	3.1	3.6	3.8	4.4	4.3	5.1	5	3.9	5.3	4.5	6.6	3.07	6.54	8.09	8.88	10.79	10.65	2.93	5.49	3.93	7.2	9.21	8.24	9.17	9.54	9.58	6.78	7.48	4.59	6.83	8.94	10.43	12.41	12.33	12.91	11.32	10.52	7.15	9.92	10.61	7.33	8.63	9.21	11.95	12.24	11.33	9.52	10.33	12.56	8.62	9.71	12.21	10.84	8.18	9.28	11.11	12.51	15.07	13.91	10.8	4.86	3.53	2.69	4.76	8.46	7.43	6.63	9.16	9	9.78	8.5	6.24	7.8	6.25	6	6.43	8.96	9.33	7.42	7.03	4.64	7.02	6.92	7.18	6.22	1.4	4.36	4.1	2.14	1.37	3.29	2.78	5.51	3.93	1.42	3.88	3.53	4.23	5.3	1.18	1.34	5.23	2.72	3	5.44	3.32	4.29	2.3	4.17	4.38	3.43	4.83	3.91	2.48	3.94	4.91	3.59	5.25	6.55	2.17	3.23	2.41	1.98	0	2.78	3.27	2.05	3.42	2.48	2.98	2.68	1.37	2.97	1.48	2.62	2.56	1.79	2.39	1.71	0	1.22	3.38	2.48	2.27	2.43	2.28	1.55	1.7	1.51	2.23	2.04	2.55	3.07	0.92	1.32	2.62	1.6	1.86	1.72	2.26	2.2	1.78	1.92	2.02	2.02	4.65	4.71	2.56	1.76	2.66	0.97	1.86	1.07	2.31	0.72	1.39	0.81	2.66	2.26	1.46	2.23	1.47	1.61	1.02	0.88	1.73	2.13	3.22	1.98	1.76	0.85	1.02	0.98	1.85	0.82	1.81	1.57	1.6	0.26	1.71	1.26	1.78	2.6	1.96	3.07	2.04	2.19	0.94	1.01	1.64	1.15	1.41	1.45	1.34	1.63	2.26	0.59	0.77	1.21	1.71	1.58	1.71	1.8	2.04	2.12	2.31	1.89	1.42	1.64	2.27	1.51	1.89	1.9	2.31	2.56	1.54	1.71	2.13	0.76	0.85	1.8	1.9	2.23	1.68	1.93	2.42	2.49	1.79	2.31	1.4	1.94	0.75	1.33	3.16	1.81	1.56	75.2	87.7	78.1	74.3	69.1	65.7	67	88.4	79.7	85.4	77	72.8	73.2	71.2	73.1	73.6	78.6	75.4	83.1	76	70.9	68.2	63.5	62.2	61.6	65.9	68.3	77.8	70.1	68.4	77.7	73.5	72.6	66.5	65.5	67.7	72.5	70.5	66.4	75.1	71.1	63.9	66.6	73.1	70.7	66.7	62.8	58.2	59.1	65.5	81.3	86.1	88.3	80.4	68.4	74.5	77.2	71.4	71.2	69.1	72.8	79.1	74.2	78.4	77.4	74.6	66.5	67.2	73.4	75.9	82.5	71.9	73.5	75.1	73.9	92.4	79.4	80.4	90.2	93.4	85.3	86.4	73.1	79.4	92	81	82.5	77.2	71	93.5	93.5	79.4	89	85.6	73.6	82	77.3	86.9	73	72.4	79.6	74.7	79.4	87.2	82	77.8	77.7	69.2	66.8	85.9	77	83	86.8	100	79.4	74.6	81.3	71.8	80.6	81	82.8	91.1	80.7	88	76.2	77.9	84.8	74.3	82.5	100	90	68	74.4	79.1	78.6	81.4	85.4	80.2	79.1	70.8	80.5	81.5	80.1	91.6	86	73.9	79.5	73.7	78.6	73.9	71.8	72.1	76.1	74.8	76	64.1	51	63.8	74.8	61.8	85	74.4	88.1	67.5	89	86.2	90.9	63.4	67.6	71.7	54.7	73.1	67.9	78.4	85.3	70.8	66.3	57.2	73.9	74.8	89.7	86.3	82.8	66.6	86.4	65.9	68.4	74.2	96.8	74.1	74.1	68.7	58.1	71.9	53.3	63.9	62.8	81.3	76	63.8	71.5	66.5	68.9	73.3	66.9	62.7	90	89.7	80.2	65.9	68.9	67.8	65.4	61.1	55.1	48.8	60.6	70.5	67.4	56.9	72.6	64.9	63.5	62.2	63.8	70.7	67.8	66.9	89.3	86.1	68.9	67.2	54.7	66.9	67.4	57.7	55.4	66.8	62.2	75.8	68.9	87.2	78.9	55.3	74.6	74.2	54	80	61	44	42	38	38	64	49	59	57	49	50	49	55	38	46	47	58	54	44	39	40	33	31	36	40	52	34	48	55	48	49	38	40	40	44	44	38	44	40	46	46	51	54	33	27	21	27	31	47	54	71	54	36	47	49	45	34	31	36	51	41	42	47	45	32	34	49	47	49	33	43	37	42	77	52	54	67	78	54	66	37	52	68	46	64	43	42	74	73	61	61	68	41	55	63	65	21	36	57	47	56	64	52	48	45	36	40	66	48	57	70	84	39	55	59	40	56	62	61	81	49	71	53	42	44	46	51	77	68	30	34	42	42	40	68	66	59	43	66	65	54	73	63	46	52	41	52	34	41	36	51	47	45	38	29	35	46	37	37	36	50	45	69	51	80	42	39	44	25	42	46	53	61	29	24	23	45	42	77	60	54	37	70	34	38	31	83	45	51	43	20	43	30	40	33	48	45	43	49	35	28	45	32	33	70	80	48	38	31	44	35	35	35	34	31	42	42	25	54	37	38	32	27	39	33	20	78	67	28	41	28	36	43	35	30	32	26	57	49	63	50	23	48	51	1.93	1.73	1.42	1.73	1.73	1.32	1.52	1.63	2.03	1.02	1.63	1.93	3.15	2.13	1.83	2.34	2.03	2.03	2.23	1.02	1.63	2.34	2.13	2.03	1.52	1.73	1.42	2.44	3.35	3.15	2.03	2.34	1.32	1.63	1.63	2.23	1.83	1.52	1.52	1.63	2.03	1.63	1.93	3.15	1.83	1.83	1.52	1.73	2.03	1.93	1.73	2.03	1.93	2.95	2.54	1.12	1.83	1.83	1.83	1.63	1.42	1.83	1.12	1.42	2.95	1.83	2.13	1.63	1.93	1.93	1.52	2.95	2.34	2.13	2.95	2.13	3.25	3.15	2.54	2.23	1.93	0.91	2.44	2.23	2.13	2.13	1.32	1.93	2.84	2.64	3.86	4.06	2.64	3.05	2.34	2.54	1.73	1.63	2.13	2.95	2.34	2.54	2.44	3.45	2.13	1.22	3.05	1.73	1.73	3.56	2.34	1.83	3.15	3.76	1.63	3.45	3.56	4.16	4.06	3.35	3.96	2.74	2.44	3.86	2.95	1.52	0.91	3.05	1.52	2.44	3.35	3.86	1.73	2.34	1.32	1.02	2.74	4.06	3.76	3.15	1.42	1.32	2.03	2.03	3.15	2.13	2.84	2.23	1.22	1.42	2.34	1.93	3.15	2.74	1.22	1.42	1.73	1.42	2.44	1.63	1.52	2.23	1.32	3.25	0.91	1.52	2.23	2.03	2.34	2.23	1.93	1.83	2.13	1.93	1.83	1.63	2.54	1.52	2.84	2.34	2.03	2.03	2.03	2.03	1.93	2.03	3.05	2.13	1.73	1.83	2.13	1.63	2.54	1.42	2.34	1.83	1.83	2.13	1.32	1.93	2.84	2.95	2.03	2.64	3.05	2.34	2.03	2.64	2.13	2.54	1.93	2.34	0.91	1.52	1.93	1.32	1.83	3.35	3.05	2.34	2.64	1.93	1.32	1.73	1.83	2.84	2.34	1.12	2.54	2.84	1.93	1.83	1.83	3.56	2.54	2.03	1.73	2.44	2.13	3.56	3.05	1.83	2.23	2.23	2.34	3.35	4.06	2.03	3.05	4.06	3.05	4.06	3.05	3.05	4.06	3.05	3.05	4.06	5.08	4.06	3.05	5.08	3.05	4.06	4.06	4.06	3.05	4.06	3.05	4.06	3.05	3.05	3.05	4.06	5.08	5.08	3.05	4.06	3.05	5.08	2.03	5.08	3.05	3.05	4.06	3.05	4.06	3.05	4.06	5.08	3.05	5.08	3.05	4.06	4.06	4.06	4.06	5.08	4.06	4.06	4.06	3.05	4.06	3.05	3.05	3.05	4.06	3.05	3.05	4.06	5.08	3.05	5.08	3.05	4.06	4.06	4.06	5.08	4.06	4.06	5.08	4.06	4.06	5.08	5.08	5.08	5.08	3.05	6.09	4.06	5.08	4.06	3.05	4.06	5.08	4.06	6.09	6.09	7.11	4.06	4.06	4.06	3.05	3.05	3.05	5.08	5.08	4.06	3.05	4.06	5.08	4.06	5.08	4.06	4.06	5.08	4.06	4.06	7.11	5.08	5.08	5.08	5.08	5.08	6.09	5.08	5.08	4.06	4.06	6.09	5.08	3.05	2.03	5.08	3.05	5.08	6.09	6.09	3.05	5.08	3.05	3.05	8.13	6.09	6.09	5.08	3.05	4.06	4.06	4.06	5.08	4.06	5.08	4.06	4.06	4.06	4.06	3.05	5.08	4.06	4.06	3.05	4.06	3.05	4.06	3.05	4.06	4.06	3.05	5.08	2.03	4.06	3.05	4.06	4.06	4.06	3.05	4.06	4.06	4.06	5.08	4.06	6.09	3.05	6.09	5.08	4.06	5.08	5.08	3.05	6.09	6.09	5.08	4.06	5.08	3.05	5.08	4.06	4.06	3.05	4.06	4.06	3.05	4.06	4.06	4.06	5.08	5.08	5.08	5.08	6.09	4.06	4.06	5.08	6.09	5.08	4.06	5.08	3.05	4.06	5.08	3.05	3.05	5.08	5.08	5.08	5.08	4.06	4.06	5.08	4.06	4.06	4.06	3.05	5.08	6.09	4.06	4.06	5.08	7.11	4.06	4.06	3.05	5.08	5.08	6.09	5.08	4.06	5.08	4.06	6.09	5.08	2.5	0	0	4.1	7	10.6	9	0.8	4.6	0	5.5	7.1	4.2	8.8	4	7.7	5.7	7.2	1.8	3.6	9	8	10.9	10.5	11	8.8	7.5	6.7	8.8	7.5	2.9	4.3	3.8	8.8	8	7.7	6.6	9.6	9.2	6.5	9.1	8.6	10.8	7.1	7.8	8.8	9.6	9.3	10.2	7.1	6.6	5.6	0.6	3.6	8.4	5	7	8.4	9.7	8.6	6.9	8.4	6.1	6.9	7.8	6	10.1	8.7	2.2	6.4	2.5	9.8	9.7	5.3	5	0	7.3	1.4	1.3	0	2.9	0	8.4	5.1	0	8	0.3	5.2	9.9	0	0	7.5	0.3	3.6	8.6	5.4	2	0	7.6	9.1	2.4	5.6	0.9	0	2.6	2.4	7.7	8.7	3.2	3.2	7.2	3.3	1.7	0	4.4	7.9	8.5	8.9	5.3	5.4	0.5	0.9	6.9	4.1	8.5	8.3	0.9	8.7	2.9	0.1	0.7	8	8.6	8.1	6.3	7.1	7.8	0	5.8	8.3	1.3	0.1	5.7	2	5	4.9	7.2	8.1	2.7	6.6	5.4	3.3	8	7.9	2.2	3.7	1.8	6.6	1.3	7.5	2.9	7.9	0	7.2	0	3.8	0	2.9	0	6.2	7.9	2.5	8	4.3	4.4	7.5	7.6	7.9	5.4	2.6	5.3	2	7	7.5	2.8	7.2	8.1	5.3	0	1.9	1.5	5	8.1	3.6	6.7	3.4	5.8	2.2	4.8	5.7	8.3	7.4	6.1	7.1	8.4	7.7	0	1.8	4.9	8	6.7	8.1	5.7	4.4	4.2	4.7	7.2	8.4	7.7	5.5	1.8	7.2	6.6	8	4.1	5.5	8.9	3.4	7.3	5.8	8.9	5.4	8.3	8.9	9.2	6.2	7	8.8	8.2	8.8	5.8	0	5.1	7.5	5	8.6	159.8	56.8	56.7	186.6	235.6	296.3	269.1	130.4	194.5	56.4	209.3	236.2	187	264.5	183.3	245.5	211.5	236.6	145.4	175.5	266.1	249	297.5	290.4	298.5	261.2	239	225.3	260.1	238	160.6	183.7	175	258.1	244.3	238.9	220.1	269.6	262.4	217.1	259.7	250.9	286.8	225	236.1	252	264.6	259	273.1	221.6	212.9	195.9	113.8	162.1	239.6	183.7	215.5	237.4	257.6	239.1	211	234.3	196.7	208.8	222.3	192.9	257	234	130.7	196	134.2	247.4	244.9	175.6	170.1	44.6	203.8	112.5	110.3	43.5	133.2	42.9	214.5	163.9	42	205.3	90.1	161.8	229.9	40.5	40.2	191.3	86.3	133.1	203.7	157	107.8	38.1	184.8	204.6	110.2	153.7	88	36.3	109.7	106.2	176.8	189	114.4	113.6	165.4	113.1	91.4	33.2	124.7	168.6	175	178.8	132.3	132.5	70.6	74.9	148	112.7	165.2	161.6	71.7	164.1	94.2	60.5	66.9	151.3	157.1	150.3	128.7	136.8	143.8	26.7	119.5	146.4	68.2	54.5	115.1	74.2	106.1	104.3	128.2	137	79.1	119.6	106.4	83.9	132.2	130.5	71.2	86.2	66.4	114.9	60.6	123	76.2	126.1	22.5	118.3	22.4	83.8	22.2	74.5	22.1	106.7	123.3	70	124	87.6	88.5	118.9	119.9	122.8	98.3	70.9	97.5	65.2	114.6	119.7	73.5	117.2	126.5	98.9	22.4	65.5	61.8	97.3	129	83.9	115.8	82.6	107.6	71.1	98.4	108.3	136	127.3	114.3	125.6	140.2	133.5	25	71.5	105.7	140.3	126.9	143.3	117.6	103.9	102.4	108.8	138.1	152.9	145.9	121.5	79.2	143.3	137.3	155	109.5	127.2	169.4	103.6	152.3	135	174.5	132.1	169.6	178.4	183.6	146.5	157.9	182.4	175.9	185	146.8	34.3	139.6	172.9	140.3	190.3	3.869	1.521	2.05	4.554	5.414	6.498	6.209	2.593	4.285	1.469	4.747	5.777	5.344	6.332	4.855	6.333	4.942	5.446	3.371	3.665	5.928	6.409	7.476	7.199	7.008	6.314	5.587	5.447	7.149	6.777	4.14	4.918	4.26	6.32	6.099	6.323	5.429	6.219	6.429	5.117	6.247	6.123	6.755	5.892	5.539	6.127	6.271	6.753	7.055	5.559	4.181	3.771	2.238	3.771	5.694	3.835	4.645	5.487	5.775	5.43	4.643	4.903	4.077	4.216	5.024	4.062	5.714	5.107	3.411	4.357	2.756	5.552	5.202	4.128	4.13	0.937	4.164	2.778	2.057	0.933	2.483	0.971	4.194	3.012	0.89	3.548	1.713	2.885	4.399	0.853	1.031	4.489	1.864	2.574	3.852	2.739	2.125	0.948	3.016	3.644	2.102	3.046	2.033	1.31	2.18	1.98	3.027	3.044	2.571	1.942	2.448	1.575	1.544	0.271	1.665	2.783	2.312	3.158	2.242	2.268	1.747	1.057	2.117	1.508	2.191	1.704	0.749	2.051	0.955	0.352	0.924	2.621	1.575	1.657	1.25	1.195	1.408	1.143	1.37	1.742	0.799	0.827	1.487	0.591	1.03	1.284	1.2	1.207	0.665	1.015	1.191	0.868	1.383	1.31	0.684	1.379	1.61	1.03	0.872	1.152	0.443	1.053	0.345	1.488	0.22	0.559	0.352	1.114	1.024	0.828	1.128	0.65	0.923	0.535	0.451	0.807	1.204	1.221	1.096	0.829	0.492	0.464	0.607	0.977	0.416	0.966	1.146	0.827	0.132	0.722	0.648	0.798	1.5	0.75	1.574	0.93	1.054	0.545	0.528	0.923	1.001	1.137	0.899	1.028	1.342	1.401	0.317	0.565	0.821	1.29	1.031	1.27	0.801	1.016	1.19	1.079	1.217	1.465	1.492	1.489	1.045	1.323	1.115	1.494	1.388	1.354	1.551	1.011	1.176	1.115	1.569	1.333	1.649	1.975	1.899	1.706	1.691	1.81	1.916	1.946	1.87	0.479	1.374	2.331	1.631	2.103	14.3857405	14.37796805	14.36939033	14.36001426	14.34984735	14.33889762	14.32717366	14.31468451	14.30143973	14.28744931	14.27272368	14.25727367	14.24111047	14.22424563	14.20669103	14.18845883	14.16956147	14.15001161	14.12982214	14.10900612	14.08757679	14.06554749	14.04293169	14.01974295	13.99599486	13.97170105	13.94687517	13.92153087	13.89568173	13.86934131	13.84252309	13.81524045	13.78750668	13.75933492	13.7307382	13.70172938	13.67232116	13.64252606	13.61235642	13.58182437	13.55094183	13.51972052	13.48817192	13.45630731	13.4241377	13.39167389	13.35892643	13.32590563	13.29262154	13.25908399	13.22530256	13.19128656	13.15704508	13.12258697	13.08792082	13.05305501	13.01799768	12.98275673	12.94733985	12.91175452	12.87600797	12.84010728	12.8040593	12.76787068	12.7315479	12.69509726	12.6585249	12.62183678	12.58503872	12.5481364	12.51113535	12.47404099	12.43685862	12.39959341	12.36225048	12.32483482	12.28735136	12.24980496	12.21220042	12.17454251	12.13683595	12.09908543	12.06129562	12.02347121	11.98561688	11.94773732	11.90983727	11.87192148	11.83399478	11.79606204	11.7581282	11.7201983	11.68227745	11.64437088	11.60648394	11.56862208	11.53079092	11.4929962	11.45524382	11.41753986	11.37989058	11.34230241	11.304782	11.26733618	11.22997203	11.19269684	11.15551813	11.11844368	11.08148151	11.04463991	11.00792744	10.97135292	10.93492549	10.89865454	10.86254979	10.82662123	10.79087917	10.75533425	10.71999739	10.68487984	10.64999318	10.61534929	10.58096039	10.54683899	10.51299796	10.47945043	10.44620989	10.4132901	10.38070514	10.34846937	10.31659744	10.28510427	10.25400504	10.22331517	10.19305035	10.16322644	10.13385954	10.10496592	10.07656201	10.04866439	10.02128976	9.994454911	9.968176705	9.942472049	9.917357864	9.892851057	9.868968487	9.845726938	9.82314308	9.801233441	9.780014367	9.759501992	9.739712195	9.720660568	9.702362378	9.68483253	9.668085529	9.652135442	9.636995864	9.622679878	9.609200024	9.59656826	9.584795929	9.573893729	9.56387168	9.554739095	9.546504549	9.539175858	9.532760055	9.527263362	9.522691178	9.519048058	9.5163377	9.514562934	9.51372571	9.513827095	9.514867271	9.516845527	9.519760272	9.52360903	9.528388456	9.53409434	9.540721627	9.548264425	9.556716033	9.566068953	9.576314918	9.587444917	9.599449219	9.612317406	9.6260384	9.640600498	9.655991403	9.672198259	9.689207688	9.707005822	9.725578345	9.744910526	9.764987256	9.785793088	9.807312273	9.829528794	9.852426406	9.875988671	9.900198992	9.925040645	9.950496819	9.976550641	10.00318521	10.03038363	10.05812904	10.08640463	10.11519366	10.14447954	10.17424577	10.20447602	10.23515415	10.26626418	10.29779037	10.32971719	10.36202935	10.39471182	10.42774983	10.46112889	10.49483479	10.52885362	10.56317175	10.59777587	10.63265297	10.66779036	10.70317565	10.73879677	10.77464197	10.81069979	10.8469591	10.88340908	10.9200392	10.95683925	10.99379929	11.03090969	11.0681611	11.10554444	11.14305092	11.18067199	11.21839938	11.25622503
22662	F24_L	F24	1994	V214	33.6	60	49.3	40.2	46	117	50_10_1	5.4_NA_10.8	22.1	21	24	24.9	23.4	24.9	25.3	21.3	22.4	22.3	24.8	26.1	24.5	25.1	26.9	27.3	25	24.3	22.4	23.2	24.5	25.6	26.2	25.5	26	25.8	25.8	25.3	25.8	26	25.6	25.5	26	27	26.9	26.7	26.5	26.7	27.8	26.5	26	26.1	25.4	24.3	25	25.9	26	27.2	26.2	24.8	21.7	21.3	19.8	20.6	22.2	23.6	23.6	25.2	24.8	25	24.8	24	24.2	23.5	22.1	21.3	22.2	23.2	22.9	23.6	22	21.1	21.8	23.4	20.3	16.1	18.4	18.2	18.9	18.1	19.3	17.8	17.9	16.8	15.6	17.8	17.6	16.3	16.1	16	18	21.3	20.9	18.2	18	16.2	16.6	15.4	13.5	13.9	14.8	16.8	16.7	17	18.9	19.1	14.1	15	17.3	13.5	12	12.2	13	8.9	11.4	10.7	8.3	9.8	10.6	13.7	13.6	13.5	13.4	10	8.4	9.1	9.4	5.9	6.7	9.2	9.8	7.8	6.5	8.2	8.8	10	7.9	4.8	2.3	3.1	7.6	11.7	13.5	8.4	6.1	7	3.4	2	3.8	4.9	3.4	0.6	3.8	3.8	4.5	10.8	6.4	2	1.8	1.8	0.8	2.4	5.4	2.1	0.9	7.1	5.3	2.4	1.8	-2.3	-2.9	-1.5	-2.7	-3.5	-0.3	-0.4	0.5	2.9	3	1.8	4.2	2.7	-1	-1.3	-0.2	-1.9	-2.8	0.2	4.4	1.1	-3.1	-1	0.2	1.8	1	-1.1	-0.5	-2.6	-5	-4	-5.5	-5	-3.7	-2.6	-2.9	-0.1	-0.5	2.8	0	-2.7	-2.5	-1.9	-2.2	-2.1	-3.5	-4.1	-3.3	-3.2	-2.6	-2	-1.4	-1.7	-2.2	0	2	-2.1	-1.9	0.7	2	0.1	-0.7	-0.7	-2.9	-2.5	-0.4	-0.9	-1.2	-1.7	0	-0.7	0.3	-0.6	0.5	2	2.1	-0.1	27.2	22.8	26.7	31	31.3	32.6	32.8	24.1	29	26.9	30.2	31.9	30	32.7	32.1	33.9	34.4	31.4	28.1	29.6	31.2	32.2	31.9	32.9	33.4	32.6	31.4	31	32.1	31	31	31.2	32.8	34.3	34.7	33.7	32.5	34.1	35.6	35.1	32.9	32.4	33.3	32	31.1	32.5	35	36.1	34.1	30.8	27.7	27.2	23.2	24.4	28.8	29	28.9	31.1	31.4	32.4	33	31.1	30.7	30	27.4	27.8	30.8	30.2	27.7	31.1	29.3	29.8	30.5	30.6	24.6	17.5	24	23.1	21.7	19.6	24.4	20.7	25.7	24.1	17.6	24.2	21.7	23.7	25.1	16.9	19.9	26.7	24.3	21.3	24.3	21.4	21.3	19.6	21.9	22.6	19.6	23.7	20.1	20.5	23.6	23.8	21.5	21.2	22.5	16	17	18.5	18.4	9.7	17.2	15.4	12.3	16.1	16	17.8	17	16.7	19.1	14.1	13.4	18	15.1	11.6	14.3	11	14.9	15.6	16.8	17.5	17.8	19.5	13.9	6.2	5.8	12.3	12.9	14.8	18.9	12.1	10.1	12.4	6.8	10.2	10.7	10.9	8	7.2	10.4	11.3	13.3	15.1	11.3	7.6	4.5	7.2	7.2	11.2	8.7	6.1	4	13	8.4	5	3.9	0.6	3.3	4.4	1.5	3.1	4.7	7.9	11.8	12.9	7.7	7.7	7.9	6.6	2.5	4.6	4.3	3.7	3.7	7.8	6.7	3.6	-0.8	6	8.2	8.3	3.3	3.4	3.4	-0.5	-1.7	0.7	-0.2	1.7	3.1	0.2	4.2	7.9	1.1	6.1	4.4	0.5	4.7	2.2	3.8	2.5	-1.2	-0.6	1.7	3.4	2.6	3.5	2.2	3.8	3.7	8.5	8.2	1.1	7.1	7.3	5.9	3.6	8.1	3.6	1.8	4.2	5.3	4.7	3.7	4.6	8.7	4	5	1.3	5.6	8.1	7.8	3.4	17.8	19.3	21.1	18.4	15.6	17	17.7	18.2	17.7	20.2	20.2	21.1	20.2	17.2	23.3	22.5	20.8	20.4	19.2	20.1	20.1	20	21.6	20.1	19.2	20.6	20.3	21.8	20.4	20.9	22.3	21.2	20.3	21	20.1	19.5	22.2	21.3	21.6	22.4	20.3	20.6	19.2	20.2	18.4	20.7	17.9	21.3	19.9	19.7	18.1	18.5	17.6	17.5	16.1	20.5	20.2	20.8	19.9	19.6	20	19.5	20.4	18.8	17.3	17.3	15	17.4	18.8	19.8	17.3	15.5	14.6	17.1	16.8	15.1	13.9	15.2	16.4	16.8	17	14.5	12.9	11.6	14	14	14.6	10.6	8.2	14.9	16.2	17.8	17	15.9	14.2	11.6	14	10.6	7	7.8	10.7	13.4	13.7	15.1	15.3	11	9.7	9.7	11.6	10.8	8.5	6	9.5	8.2	6.6	6.9	4.5	5	5.4	10.7	11.6	11.3	9.1	7.1	4.7	3.3	3.2	1.5	0.1	5.9	6.5	1.7	-0.1	0.2	2	3.7	5.1	2.9	-1.6	-3	2.2	9.3	8.2	5.3	2.6	2.8	-0.4	-2.5	-2.4	1	-1.5	-4.2	-2.3	-1.4	-2.9	7.3	0.8	-2.9	0.6	-3	-4.4	-1.2	-0.7	-2.2	-3.2	3.5	0.7	-0.3	-0.3	-6.7	-9.6	-5.9	-6.6	-8.2	-4.3	-4.8	-6	-6.7	-1.6	-3.2	2	-0.3	-5.1	-6.1	-3.8	-6.5	-7.7	-8.9	1.9	-1.6	-8.7	-9.5	-3.5	-5.8	-2	-4	-3.4	-5.6	-8.7	-7.9	-10.6	-10	-11.4	-8	-8.4	-7	-3.2	-0.2	-2.6	-6.8	-9.1	-5.3	-7.6	-7.4	-6.3	-6.6	-7.4	-9.7	-7.9	-6.8	-5	-6.2	-7.3	-7.6	-3	-5.8	-9	-6.7	-1.2	-3.4	-7.3	-4.2	-7.6	-9	-4.5	-6.1	-6.4	-8.1	-6.7	-4.5	-3.2	-3	-3.4	-2.2	-1.2	-3	0	3	0	0	0	0	0	1	1	6	0	0	0	0	0	0	1	0	7	0	0	0	0	0	0	0	0	1	0	0	12	0	0	0	0	0	0	0	0	0	0	0	0	1	0	0	0	0	0	0	20	2	3	0	0	2	0	0	0	0	31	14	0	0	0	1	0	0	0	1	5	0	0	0	0	17	0	0	8	27	19	1	0	0	0	4	0	17	0	12	0	5	43	0	0	11	0	0	0	0	0	0	2	2	5	0	0	0	0	1	0	0	0	24	2	0	0	0	0	0	1	11	0	0	0	0	7	0	0	10	0	0	0	0	0	0	0	0	0	0	0	8	10	0	0	0	0	0	0	0	0	0	0	0	0	0	0	0	2	0	2	0	6	0	0	0	1	0	0	0	0	0	0	0	0	0	0	0	0	5	3	0	0	0	0	0	0	0	41	1	1	0	0	1	1	0	0	0	0	0	0	0	0	0	0	0	21	0	0	0	0	0	0	0	0	0	0	0	0	0	0	0	0	0	0	0	0	7	8	0	0	0	0	0	0	0	0	0	0	0	0	3	0	0	2	0	20	21.8	23.3	23.4	19.9	20.7	21.6	22.4	21.6	23	24.1	24.6	22.5	22.7	25.9	26.7	24.9	22.9	22.5	21.6	21.8	22.4	21.6	20.3	20.7	21.9	22.7	25.1	23.3	23	25.5	24	24.4	23.7	23.2	23.7	25.1	24.7	24.8	26	23.9	21.6	21.6	22.2	22.4	22.3	21.1	21	20.1	20.5	21.1	21.8	20.4	19.5	18.3	21.7	22.5	22.9	22.3	21.9	22.8	23.6	22.4	22.7	20.6	18.9	17.8	19.1	20.5	22.1	21.8	18	19.2	21.6	17.6	16.9	16.8	16.8	19.7	19.4	19.1	17.6	15	15.2	16.3	16.5	16.6	14.3	13	17	19.3	20.1	22	17.9	15.2	15.1	14.6	15.2	11.3	11.5	13.4	14.3	15.1	16.9	17.9	17.2	12.5	11.8	13.2	13.3	10.8	11.8	13	11.4	10.7	9.6	8.9	8.7	10.3	12.7	12.9	14.1	12.4	10.8	8.4	9	10	6.9	8.1	11.64	10.9	7.2	7.2	8.6	8.9	10	9.1	6.9	5.7	5.4	8.4	11.2	12.4	10.1	8.1	7.4	6.2	5.2	6.3	6.4	5.6	4.6	6.1	6	6.4	8.3	4.9	4.5	5.2	4.3	5.5	5.4	7.9	4.8	5.8	8.7	8.1	4.6	4.7	3.7	2.7	4	3.4	3.7	5.1	4.2	4.2	4.3	5.6	5.2	7.4	6.4	4.7	3.7	5.2	3.5	3.4	4.6	8.1	4.9	3.6	3.9	3.6	5	3.5	3.6	3.7	4.1	3.2	2.9	2.9	2.8	3.2	3.7	3.3	3.8	5.3	6.7	4.9	3.3	3.5	3.6	3.4	3.2	2.6	2.2	2.9	3.4	3.4	3	4	3.5	3.3	3.8	4.5	3.7	3.6	4.3	6.3	5.3	4	3.9	2.7	3.4	4	3.3	3.1	3.6	3.8	4.4	4.3	5.1	5	3.9	5.3	4.5	6.6	3.07	6.54	8.09	8.88	10.79	10.65	2.93	5.49	3.93	7.2	9.21	8.24	9.17	9.54	9.58	6.78	7.48	4.59	6.83	8.94	10.43	12.41	12.33	12.91	11.32	10.52	7.15	9.92	10.61	7.33	8.63	9.21	11.95	12.24	11.33	9.52	10.33	12.56	8.62	9.71	12.21	10.84	8.18	9.28	11.11	12.51	15.07	13.91	10.8	4.86	3.53	2.69	4.76	8.46	7.43	6.63	9.16	9	9.78	8.5	6.24	7.8	6.25	6	6.43	8.96	9.33	7.42	7.03	4.64	7.02	6.92	7.18	6.22	1.4	4.36	4.1	2.14	1.37	3.29	2.78	5.51	3.93	1.42	3.88	3.53	4.23	5.3	1.18	1.34	5.23	2.72	3	5.44	3.32	4.29	2.3	4.17	4.38	3.43	4.83	3.91	2.48	3.94	4.91	3.59	5.25	6.55	2.17	3.23	2.41	1.98	0	2.78	3.27	2.05	3.42	2.48	2.98	2.68	1.37	2.97	1.48	2.62	2.56	1.79	2.39	1.71	0	1.22	3.38	2.48	2.27	2.43	2.28	1.55	1.7	1.51	2.23	2.04	2.55	3.07	0.92	1.32	2.62	1.6	1.86	1.72	2.26	2.2	1.78	1.92	2.02	2.02	4.65	4.71	2.56	1.76	2.66	0.97	1.86	1.07	2.31	0.72	1.39	0.81	2.66	2.26	1.46	2.23	1.47	1.61	1.02	0.88	1.73	2.13	3.22	1.98	1.76	0.85	1.02	0.98	1.85	0.82	1.81	1.57	1.6	0.26	1.71	1.26	1.78	2.6	1.96	3.07	2.04	2.19	0.94	1.01	1.64	1.15	1.41	1.45	1.34	1.63	2.26	0.59	0.77	1.21	1.71	1.58	1.71	1.8	2.04	2.12	2.31	1.89	1.42	1.64	2.27	1.51	1.89	1.9	2.31	2.56	1.54	1.71	2.13	0.76	0.85	1.8	1.9	2.23	1.68	1.93	2.42	2.49	1.79	2.31	1.4	1.94	0.75	1.33	3.16	1.81	1.56	75.2	87.7	78.1	74.3	69.1	65.7	67	88.4	79.7	85.4	77	72.8	73.2	71.2	73.1	73.6	78.6	75.4	83.1	76	70.9	68.2	63.5	62.2	61.6	65.9	68.3	77.8	70.1	68.4	77.7	73.5	72.6	66.5	65.5	67.7	72.5	70.5	66.4	75.1	71.1	63.9	66.6	73.1	70.7	66.7	62.8	58.2	59.1	65.5	81.3	86.1	88.3	80.4	68.4	74.5	77.2	71.4	71.2	69.1	72.8	79.1	74.2	78.4	77.4	74.6	66.5	67.2	73.4	75.9	82.5	71.9	73.5	75.1	73.9	92.4	79.4	80.4	90.2	93.4	85.3	86.4	73.1	79.4	92	81	82.5	77.2	71	93.5	93.5	79.4	89	85.6	73.6	82	77.3	86.9	73	72.4	79.6	74.7	79.4	87.2	82	77.8	77.7	69.2	66.8	85.9	77	83	86.8	100	79.4	74.6	81.3	71.8	80.6	81	82.8	91.1	80.7	88	76.2	77.9	84.8	74.3	82.5	100	90	68	74.4	79.1	78.6	81.4	85.4	80.2	79.1	70.8	80.5	81.5	80.1	91.6	86	73.9	79.5	73.7	78.6	73.9	71.8	72.1	76.1	74.8	76	64.1	51	63.8	74.8	61.8	85	74.4	88.1	67.5	89	86.2	90.9	63.4	67.6	71.7	54.7	73.1	67.9	78.4	85.3	70.8	66.3	57.2	73.9	74.8	89.7	86.3	82.8	66.6	86.4	65.9	68.4	74.2	96.8	74.1	74.1	68.7	58.1	71.9	53.3	63.9	62.8	81.3	76	63.8	71.5	66.5	68.9	73.3	66.9	62.7	90	89.7	80.2	65.9	68.9	67.8	65.4	61.1	55.1	48.8	60.6	70.5	67.4	56.9	72.6	64.9	63.5	62.2	63.8	70.7	67.8	66.9	89.3	86.1	68.9	67.2	54.7	66.9	67.4	57.7	55.4	66.8	62.2	75.8	68.9	87.2	78.9	55.3	74.6	74.2	54	80	61	44	42	38	38	64	49	59	57	49	50	49	55	38	46	47	58	54	44	39	40	33	31	36	40	52	34	48	55	48	49	38	40	40	44	44	38	44	40	46	46	51	54	33	27	21	27	31	47	54	71	54	36	47	49	45	34	31	36	51	41	42	47	45	32	34	49	47	49	33	43	37	42	77	52	54	67	78	54	66	37	52	68	46	64	43	42	74	73	61	61	68	41	55	63	65	21	36	57	47	56	64	52	48	45	36	40	66	48	57	70	84	39	55	59	40	56	62	61	81	49	71	53	42	44	46	51	77	68	30	34	42	42	40	68	66	59	43	66	65	54	73	63	46	52	41	52	34	41	36	51	47	45	38	29	35	46	37	37	36	50	45	69	51	80	42	39	44	25	42	46	53	61	29	24	23	45	42	77	60	54	37	70	34	38	31	83	45	51	43	20	43	30	40	33	48	45	43	49	35	28	45	32	33	70	80	48	38	31	44	35	35	35	34	31	42	42	25	54	37	38	32	27	39	33	20	78	67	28	41	28	36	43	35	30	32	26	57	49	63	50	23	48	51	1.93	1.73	1.42	1.73	1.73	1.32	1.52	1.63	2.03	1.02	1.63	1.93	3.15	2.13	1.83	2.34	2.03	2.03	2.23	1.02	1.63	2.34	2.13	2.03	1.52	1.73	1.42	2.44	3.35	3.15	2.03	2.34	1.32	1.63	1.63	2.23	1.83	1.52	1.52	1.63	2.03	1.63	1.93	3.15	1.83	1.83	1.52	1.73	2.03	1.93	1.73	2.03	1.93	2.95	2.54	1.12	1.83	1.83	1.83	1.63	1.42	1.83	1.12	1.42	2.95	1.83	2.13	1.63	1.93	1.93	1.52	2.95	2.34	2.13	2.95	2.13	3.25	3.15	2.54	2.23	1.93	0.91	2.44	2.23	2.13	2.13	1.32	1.93	2.84	2.64	3.86	4.06	2.64	3.05	2.34	2.54	1.73	1.63	2.13	2.95	2.34	2.54	2.44	3.45	2.13	1.22	3.05	1.73	1.73	3.56	2.34	1.83	3.15	3.76	1.63	3.45	3.56	4.16	4.06	3.35	3.96	2.74	2.44	3.86	2.95	1.52	0.91	3.05	1.52	2.44	3.35	3.86	1.73	2.34	1.32	1.02	2.74	4.06	3.76	3.15	1.42	1.32	2.03	2.03	3.15	2.13	2.84	2.23	1.22	1.42	2.34	1.93	3.15	2.74	1.22	1.42	1.73	1.42	2.44	1.63	1.52	2.23	1.32	3.25	0.91	1.52	2.23	2.03	2.34	2.23	1.93	1.83	2.13	1.93	1.83	1.63	2.54	1.52	2.84	2.34	2.03	2.03	2.03	2.03	1.93	2.03	3.05	2.13	1.73	1.83	2.13	1.63	2.54	1.42	2.34	1.83	1.83	2.13	1.32	1.93	2.84	2.95	2.03	2.64	3.05	2.34	2.03	2.64	2.13	2.54	1.93	2.34	0.91	1.52	1.93	1.32	1.83	3.35	3.05	2.34	2.64	1.93	1.32	1.73	1.83	2.84	2.34	1.12	2.54	2.84	1.93	1.83	1.83	3.56	2.54	2.03	1.73	2.44	2.13	3.56	3.05	1.83	2.23	2.23	2.34	3.35	4.06	2.03	3.05	4.06	3.05	4.06	3.05	3.05	4.06	3.05	3.05	4.06	5.08	4.06	3.05	5.08	3.05	4.06	4.06	4.06	3.05	4.06	3.05	4.06	3.05	3.05	3.05	4.06	5.08	5.08	3.05	4.06	3.05	5.08	2.03	5.08	3.05	3.05	4.06	3.05	4.06	3.05	4.06	5.08	3.05	5.08	3.05	4.06	4.06	4.06	4.06	5.08	4.06	4.06	4.06	3.05	4.06	3.05	3.05	3.05	4.06	3.05	3.05	4.06	5.08	3.05	5.08	3.05	4.06	4.06	4.06	5.08	4.06	4.06	5.08	4.06	4.06	5.08	5.08	5.08	5.08	3.05	6.09	4.06	5.08	4.06	3.05	4.06	5.08	4.06	6.09	6.09	7.11	4.06	4.06	4.06	3.05	3.05	3.05	5.08	5.08	4.06	3.05	4.06	5.08	4.06	5.08	4.06	4.06	5.08	4.06	4.06	7.11	5.08	5.08	5.08	5.08	5.08	6.09	5.08	5.08	4.06	4.06	6.09	5.08	3.05	2.03	5.08	3.05	5.08	6.09	6.09	3.05	5.08	3.05	3.05	8.13	6.09	6.09	5.08	3.05	4.06	4.06	4.06	5.08	4.06	5.08	4.06	4.06	4.06	4.06	3.05	5.08	4.06	4.06	3.05	4.06	3.05	4.06	3.05	4.06	4.06	3.05	5.08	2.03	4.06	3.05	4.06	4.06	4.06	3.05	4.06	4.06	4.06	5.08	4.06	6.09	3.05	6.09	5.08	4.06	5.08	5.08	3.05	6.09	6.09	5.08	4.06	5.08	3.05	5.08	4.06	4.06	3.05	4.06	4.06	3.05	4.06	4.06	4.06	5.08	5.08	5.08	5.08	6.09	4.06	4.06	5.08	6.09	5.08	4.06	5.08	3.05	4.06	5.08	3.05	3.05	5.08	5.08	5.08	5.08	4.06	4.06	5.08	4.06	4.06	4.06	3.05	5.08	6.09	4.06	4.06	5.08	7.11	4.06	4.06	3.05	5.08	5.08	6.09	5.08	4.06	5.08	4.06	6.09	5.08	2.5	0	0	4.1	7	10.6	9	0.8	4.6	0	5.5	7.1	4.2	8.8	4	7.7	5.7	7.2	1.8	3.6	9	8	10.9	10.5	11	8.8	7.5	6.7	8.8	7.5	2.9	4.3	3.8	8.8	8	7.7	6.6	9.6	9.2	6.5	9.1	8.6	10.8	7.1	7.8	8.8	9.6	9.3	10.2	7.1	6.6	5.6	0.6	3.6	8.4	5	7	8.4	9.7	8.6	6.9	8.4	6.1	6.9	7.8	6	10.1	8.7	2.2	6.4	2.5	9.8	9.7	5.3	5	0	7.3	1.4	1.3	0	2.9	0	8.4	5.1	0	8	0.3	5.2	9.9	0	0	7.5	0.3	3.6	8.6	5.4	2	0	7.6	9.1	2.4	5.6	0.9	0	2.6	2.4	7.7	8.7	3.2	3.2	7.2	3.3	1.7	0	4.4	7.9	8.5	8.9	5.3	5.4	0.5	0.9	6.9	4.1	8.5	8.3	0.9	8.7	2.9	0.1	0.7	8	8.6	8.1	6.3	7.1	7.8	0	5.8	8.3	1.3	0.1	5.7	2	5	4.9	7.2	8.1	2.7	6.6	5.4	3.3	8	7.9	2.2	3.7	1.8	6.6	1.3	7.5	2.9	7.9	0	7.2	0	3.8	0	2.9	0	6.2	7.9	2.5	8	4.3	4.4	7.5	7.6	7.9	5.4	2.6	5.3	2	7	7.5	2.8	7.2	8.1	5.3	0	1.9	1.5	5	8.1	3.6	6.7	3.4	5.8	2.2	4.8	5.7	8.3	7.4	6.1	7.1	8.4	7.7	0	1.8	4.9	8	6.7	8.1	5.7	4.4	4.2	4.7	7.2	8.4	7.7	5.5	1.8	7.2	6.6	8	4.1	5.5	8.9	3.4	7.3	5.8	8.9	5.4	8.3	8.9	9.2	6.2	7	8.8	8.2	8.8	5.8	0	5.1	7.5	5	8.6	159.8	56.8	56.7	186.6	235.6	296.3	269.1	130.4	194.5	56.4	209.3	236.2	187	264.5	183.3	245.5	211.5	236.6	145.4	175.5	266.1	249	297.5	290.4	298.5	261.2	239	225.3	260.1	238	160.6	183.7	175	258.1	244.3	238.9	220.1	269.6	262.4	217.1	259.7	250.9	286.8	225	236.1	252	264.6	259	273.1	221.6	212.9	195.9	113.8	162.1	239.6	183.7	215.5	237.4	257.6	239.1	211	234.3	196.7	208.8	222.3	192.9	257	234	130.7	196	134.2	247.4	244.9	175.6	170.1	44.6	203.8	112.5	110.3	43.5	133.2	42.9	214.5	163.9	42	205.3	90.1	161.8	229.9	40.5	40.2	191.3	86.3	133.1	203.7	157	107.8	38.1	184.8	204.6	110.2	153.7	88	36.3	109.7	106.2	176.8	189	114.4	113.6	165.4	113.1	91.4	33.2	124.7	168.6	175	178.8	132.3	132.5	70.6	74.9	148	112.7	165.2	161.6	71.7	164.1	94.2	60.5	66.9	151.3	157.1	150.3	128.7	136.8	143.8	26.7	119.5	146.4	68.2	54.5	115.1	74.2	106.1	104.3	128.2	137	79.1	119.6	106.4	83.9	132.2	130.5	71.2	86.2	66.4	114.9	60.6	123	76.2	126.1	22.5	118.3	22.4	83.8	22.2	74.5	22.1	106.7	123.3	70	124	87.6	88.5	118.9	119.9	122.8	98.3	70.9	97.5	65.2	114.6	119.7	73.5	117.2	126.5	98.9	22.4	65.5	61.8	97.3	129	83.9	115.8	82.6	107.6	71.1	98.4	108.3	136	127.3	114.3	125.6	140.2	133.5	25	71.5	105.7	140.3	126.9	143.3	117.6	103.9	102.4	108.8	138.1	152.9	145.9	121.5	79.2	143.3	137.3	155	109.5	127.2	169.4	103.6	152.3	135	174.5	132.1	169.6	178.4	183.6	146.5	157.9	182.4	175.9	185	146.8	34.3	139.6	172.9	140.3	190.3	3.869	1.521	2.05	4.554	5.414	6.498	6.209	2.593	4.285	1.469	4.747	5.777	5.344	6.332	4.855	6.333	4.942	5.446	3.371	3.665	5.928	6.409	7.476	7.199	7.008	6.314	5.587	5.447	7.149	6.777	4.14	4.918	4.26	6.32	6.099	6.323	5.429	6.219	6.429	5.117	6.247	6.123	6.755	5.892	5.539	6.127	6.271	6.753	7.055	5.559	4.181	3.771	2.238	3.771	5.694	3.835	4.645	5.487	5.775	5.43	4.643	4.903	4.077	4.216	5.024	4.062	5.714	5.107	3.411	4.357	2.756	5.552	5.202	4.128	4.13	0.937	4.164	2.778	2.057	0.933	2.483	0.971	4.194	3.012	0.89	3.548	1.713	2.885	4.399	0.853	1.031	4.489	1.864	2.574	3.852	2.739	2.125	0.948	3.016	3.644	2.102	3.046	2.033	1.31	2.18	1.98	3.027	3.044	2.571	1.942	2.448	1.575	1.544	0.271	1.665	2.783	2.312	3.158	2.242	2.268	1.747	1.057	2.117	1.508	2.191	1.704	0.749	2.051	0.955	0.352	0.924	2.621	1.575	1.657	1.25	1.195	1.408	1.143	1.37	1.742	0.799	0.827	1.487	0.591	1.03	1.284	1.2	1.207	0.665	1.015	1.191	0.868	1.383	1.31	0.684	1.379	1.61	1.03	0.872	1.152	0.443	1.053	0.345	1.488	0.22	0.559	0.352	1.114	1.024	0.828	1.128	0.65	0.923	0.535	0.451	0.807	1.204	1.221	1.096	0.829	0.492	0.464	0.607	0.977	0.416	0.966	1.146	0.827	0.132	0.722	0.648	0.798	1.5	0.75	1.574	0.93	1.054	0.545	0.528	0.923	1.001	1.137	0.899	1.028	1.342	1.401	0.317	0.565	0.821	1.29	1.031	1.27	0.801	1.016	1.19	1.079	1.217	1.465	1.492	1.489	1.045	1.323	1.115	1.494	1.388	1.354	1.551	1.011	1.176	1.115	1.569	1.333	1.649	1.975	1.899	1.706	1.691	1.81	1.916	1.946	1.87	0.479	1.374	2.331	1.631	2.103	14.3857405	14.37796805	14.36939033	14.36001426	14.34984735	14.33889762	14.32717366	14.31468451	14.30143973	14.28744931	14.27272368	14.25727367	14.24111047	14.22424563	14.20669103	14.18845883	14.16956147	14.15001161	14.12982214	14.10900612	14.08757679	14.06554749	14.04293169	14.01974295	13.99599486	13.97170105	13.94687517	13.92153087	13.89568173	13.86934131	13.84252309	13.81524045	13.78750668	13.75933492	13.7307382	13.70172938	13.67232116	13.64252606	13.61235642	13.58182437	13.55094183	13.51972052	13.48817192	13.45630731	13.4241377	13.39167389	13.35892643	13.32590563	13.29262154	13.25908399	13.22530256	13.19128656	13.15704508	13.12258697	13.08792082	13.05305501	13.01799768	12.98275673	12.94733985	12.91175452	12.87600797	12.84010728	12.8040593	12.76787068	12.7315479	12.69509726	12.6585249	12.62183678	12.58503872	12.5481364	12.51113535	12.47404099	12.43685862	12.39959341	12.36225048	12.32483482	12.28735136	12.24980496	12.21220042	12.17454251	12.13683595	12.09908543	12.06129562	12.02347121	11.98561688	11.94773732	11.90983727	11.87192148	11.83399478	11.79606204	11.7581282	11.7201983	11.68227745	11.64437088	11.60648394	11.56862208	11.53079092	11.4929962	11.45524382	11.41753986	11.37989058	11.34230241	11.304782	11.26733618	11.22997203	11.19269684	11.15551813	11.11844368	11.08148151	11.04463991	11.00792744	10.97135292	10.93492549	10.89865454	10.86254979	10.82662123	10.79087917	10.75533425	10.71999739	10.68487984	10.64999318	10.61534929	10.58096039	10.54683899	10.51299796	10.47945043	10.44620989	10.4132901	10.38070514	10.34846937	10.31659744	10.28510427	10.25400504	10.22331517	10.19305035	10.16322644	10.13385954	10.10496592	10.07656201	10.04866439	10.02128976	9.994454911	9.968176705	9.942472049	9.917357864	9.892851057	9.868968487	9.845726938	9.82314308	9.801233441	9.780014367	9.759501992	9.739712195	9.720660568	9.702362378	9.68483253	9.668085529	9.652135442	9.636995864	9.622679878	9.609200024	9.59656826	9.584795929	9.573893729	9.56387168	9.554739095	9.546504549	9.539175858	9.532760055	9.527263362	9.522691178	9.519048058	9.5163377	9.514562934	9.51372571	9.513827095	9.514867271	9.516845527	9.519760272	9.52360903	9.528388456	9.53409434	9.540721627	9.548264425	9.556716033	9.566068953	9.576314918	9.587444917	9.599449219	9.612317406	9.6260384	9.640600498	9.655991403	9.672198259	9.689207688	9.707005822	9.725578345	9.744910526	9.764987256	9.785793088	9.807312273	9.829528794	9.852426406	9.875988671	9.900198992	9.925040645	9.950496819	9.976550641	10.00318521	10.03038363	10.05812904	10.08640463	10.11519366	10.14447954	10.17424577	10.20447602	10.23515415	10.26626418	10.29779037	10.32971719	10.36202935	10.39471182	10.42774983	10.46112889	10.49483479	10.52885362	10.56317175	10.59777587	10.63265297	10.66779036	10.70317565	10.73879677	10.77464197	10.81069979	10.8469591	10.88340908	10.9200392	10.95683925	10.99379929	11.03090969	11.0681611	11.10554444	11.14305092	11.18067199	11.21839938	11.25622503
22663	F24_L	F24	1994	V204	35.2	43	35.8	43.4	44	128	50_10_1	5.4_NA_10.8	22.1	21	24	24.9	23.4	24.9	25.3	21.3	22.4	22.3	24.8	26.1	24.5	25.1	26.9	27.3	25	24.3	22.4	23.2	24.5	25.6	26.2	25.5	26	25.8	25.8	25.3	25.8	26	25.6	25.5	26	27	26.9	26.7	26.5	26.7	27.8	26.5	26	26.1	25.4	24.3	25	25.9	26	27.2	26.2	24.8	21.7	21.3	19.8	20.6	22.2	23.6	23.6	25.2	24.8	25	24.8	24	24.2	23.5	22.1	21.3	22.2	23.2	22.9	23.6	22	21.1	21.8	23.4	20.3	16.1	18.4	18.2	18.9	18.1	19.3	17.8	17.9	16.8	15.6	17.8	17.6	16.3	16.1	16	18	21.3	20.9	18.2	18	16.2	16.6	15.4	13.5	13.9	14.8	16.8	16.7	17	18.9	19.1	14.1	15	17.3	13.5	12	12.2	13	8.9	11.4	10.7	8.3	9.8	10.6	13.7	13.6	13.5	13.4	10	8.4	9.1	9.4	5.9	6.7	9.2	9.8	7.8	6.5	8.2	8.8	10	7.9	4.8	2.3	3.1	7.6	11.7	13.5	8.4	6.1	7	3.4	2	3.8	4.9	3.4	0.6	3.8	3.8	4.5	10.8	6.4	2	1.8	1.8	0.8	2.4	5.4	2.1	0.9	7.1	5.3	2.4	1.8	-2.3	-2.9	-1.5	-2.7	-3.5	-0.3	-0.4	0.5	2.9	3	1.8	4.2	2.7	-1	-1.3	-0.2	-1.9	-2.8	0.2	4.4	1.1	-3.1	-1	0.2	1.8	1	-1.1	-0.5	-2.6	-5	-4	-5.5	-5	-3.7	-2.6	-2.9	-0.1	-0.5	2.8	0	-2.7	-2.5	-1.9	-2.2	-2.1	-3.5	-4.1	-3.3	-3.2	-2.6	-2	-1.4	-1.7	-2.2	0	2	-2.1	-1.9	0.7	2	0.1	-0.7	-0.7	-2.9	-2.5	-0.4	-0.9	-1.2	-1.7	0	-0.7	0.3	-0.6	0.5	2	2.1	-0.1	27.2	22.8	26.7	31	31.3	32.6	32.8	24.1	29	26.9	30.2	31.9	30	32.7	32.1	33.9	34.4	31.4	28.1	29.6	31.2	32.2	31.9	32.9	33.4	32.6	31.4	31	32.1	31	31	31.2	32.8	34.3	34.7	33.7	32.5	34.1	35.6	35.1	32.9	32.4	33.3	32	31.1	32.5	35	36.1	34.1	30.8	27.7	27.2	23.2	24.4	28.8	29	28.9	31.1	31.4	32.4	33	31.1	30.7	30	27.4	27.8	30.8	30.2	27.7	31.1	29.3	29.8	30.5	30.6	24.6	17.5	24	23.1	21.7	19.6	24.4	20.7	25.7	24.1	17.6	24.2	21.7	23.7	25.1	16.9	19.9	26.7	24.3	21.3	24.3	21.4	21.3	19.6	21.9	22.6	19.6	23.7	20.1	20.5	23.6	23.8	21.5	21.2	22.5	16	17	18.5	18.4	9.7	17.2	15.4	12.3	16.1	16	17.8	17	16.7	19.1	14.1	13.4	18	15.1	11.6	14.3	11	14.9	15.6	16.8	17.5	17.8	19.5	13.9	6.2	5.8	12.3	12.9	14.8	18.9	12.1	10.1	12.4	6.8	10.2	10.7	10.9	8	7.2	10.4	11.3	13.3	15.1	11.3	7.6	4.5	7.2	7.2	11.2	8.7	6.1	4	13	8.4	5	3.9	0.6	3.3	4.4	1.5	3.1	4.7	7.9	11.8	12.9	7.7	7.7	7.9	6.6	2.5	4.6	4.3	3.7	3.7	7.8	6.7	3.6	-0.8	6	8.2	8.3	3.3	3.4	3.4	-0.5	-1.7	0.7	-0.2	1.7	3.1	0.2	4.2	7.9	1.1	6.1	4.4	0.5	4.7	2.2	3.8	2.5	-1.2	-0.6	1.7	3.4	2.6	3.5	2.2	3.8	3.7	8.5	8.2	1.1	7.1	7.3	5.9	3.6	8.1	3.6	1.8	4.2	5.3	4.7	3.7	4.6	8.7	4	5	1.3	5.6	8.1	7.8	3.4	17.8	19.3	21.1	18.4	15.6	17	17.7	18.2	17.7	20.2	20.2	21.1	20.2	17.2	23.3	22.5	20.8	20.4	19.2	20.1	20.1	20	21.6	20.1	19.2	20.6	20.3	21.8	20.4	20.9	22.3	21.2	20.3	21	20.1	19.5	22.2	21.3	21.6	22.4	20.3	20.6	19.2	20.2	18.4	20.7	17.9	21.3	19.9	19.7	18.1	18.5	17.6	17.5	16.1	20.5	20.2	20.8	19.9	19.6	20	19.5	20.4	18.8	17.3	17.3	15	17.4	18.8	19.8	17.3	15.5	14.6	17.1	16.8	15.1	13.9	15.2	16.4	16.8	17	14.5	12.9	11.6	14	14	14.6	10.6	8.2	14.9	16.2	17.8	17	15.9	14.2	11.6	14	10.6	7	7.8	10.7	13.4	13.7	15.1	15.3	11	9.7	9.7	11.6	10.8	8.5	6	9.5	8.2	6.6	6.9	4.5	5	5.4	10.7	11.6	11.3	9.1	7.1	4.7	3.3	3.2	1.5	0.1	5.9	6.5	1.7	-0.1	0.2	2	3.7	5.1	2.9	-1.6	-3	2.2	9.3	8.2	5.3	2.6	2.8	-0.4	-2.5	-2.4	1	-1.5	-4.2	-2.3	-1.4	-2.9	7.3	0.8	-2.9	0.6	-3	-4.4	-1.2	-0.7	-2.2	-3.2	3.5	0.7	-0.3	-0.3	-6.7	-9.6	-5.9	-6.6	-8.2	-4.3	-4.8	-6	-6.7	-1.6	-3.2	2	-0.3	-5.1	-6.1	-3.8	-6.5	-7.7	-8.9	1.9	-1.6	-8.7	-9.5	-3.5	-5.8	-2	-4	-3.4	-5.6	-8.7	-7.9	-10.6	-10	-11.4	-8	-8.4	-7	-3.2	-0.2	-2.6	-6.8	-9.1	-5.3	-7.6	-7.4	-6.3	-6.6	-7.4	-9.7	-7.9	-6.8	-5	-6.2	-7.3	-7.6	-3	-5.8	-9	-6.7	-1.2	-3.4	-7.3	-4.2	-7.6	-9	-4.5	-6.1	-6.4	-8.1	-6.7	-4.5	-3.2	-3	-3.4	-2.2	-1.2	-3	0	3	0	0	0	0	0	1	1	6	0	0	0	0	0	0	1	0	7	0	0	0	0	0	0	0	0	1	0	0	12	0	0	0	0	0	0	0	0	0	0	0	0	1	0	0	0	0	0	0	20	2	3	0	0	2	0	0	0	0	31	14	0	0	0	1	0	0	0	1	5	0	0	0	0	17	0	0	8	27	19	1	0	0	0	4	0	17	0	12	0	5	43	0	0	11	0	0	0	0	0	0	2	2	5	0	0	0	0	1	0	0	0	24	2	0	0	0	0	0	1	11	0	0	0	0	7	0	0	10	0	0	0	0	0	0	0	0	0	0	0	8	10	0	0	0	0	0	0	0	0	0	0	0	0	0	0	0	2	0	2	0	6	0	0	0	1	0	0	0	0	0	0	0	0	0	0	0	0	5	3	0	0	0	0	0	0	0	41	1	1	0	0	1	1	0	0	0	0	0	0	0	0	0	0	0	21	0	0	0	0	0	0	0	0	0	0	0	0	0	0	0	0	0	0	0	0	7	8	0	0	0	0	0	0	0	0	0	0	0	0	3	0	0	2	0	20	21.8	23.3	23.4	19.9	20.7	21.6	22.4	21.6	23	24.1	24.6	22.5	22.7	25.9	26.7	24.9	22.9	22.5	21.6	21.8	22.4	21.6	20.3	20.7	21.9	22.7	25.1	23.3	23	25.5	24	24.4	23.7	23.2	23.7	25.1	24.7	24.8	26	23.9	21.6	21.6	22.2	22.4	22.3	21.1	21	20.1	20.5	21.1	21.8	20.4	19.5	18.3	21.7	22.5	22.9	22.3	21.9	22.8	23.6	22.4	22.7	20.6	18.9	17.8	19.1	20.5	22.1	21.8	18	19.2	21.6	17.6	16.9	16.8	16.8	19.7	19.4	19.1	17.6	15	15.2	16.3	16.5	16.6	14.3	13	17	19.3	20.1	22	17.9	15.2	15.1	14.6	15.2	11.3	11.5	13.4	14.3	15.1	16.9	17.9	17.2	12.5	11.8	13.2	13.3	10.8	11.8	13	11.4	10.7	9.6	8.9	8.7	10.3	12.7	12.9	14.1	12.4	10.8	8.4	9	10	6.9	8.1	11.64	10.9	7.2	7.2	8.6	8.9	10	9.1	6.9	5.7	5.4	8.4	11.2	12.4	10.1	8.1	7.4	6.2	5.2	6.3	6.4	5.6	4.6	6.1	6	6.4	8.3	4.9	4.5	5.2	4.3	5.5	5.4	7.9	4.8	5.8	8.7	8.1	4.6	4.7	3.7	2.7	4	3.4	3.7	5.1	4.2	4.2	4.3	5.6	5.2	7.4	6.4	4.7	3.7	5.2	3.5	3.4	4.6	8.1	4.9	3.6	3.9	3.6	5	3.5	3.6	3.7	4.1	3.2	2.9	2.9	2.8	3.2	3.7	3.3	3.8	5.3	6.7	4.9	3.3	3.5	3.6	3.4	3.2	2.6	2.2	2.9	3.4	3.4	3	4	3.5	3.3	3.8	4.5	3.7	3.6	4.3	6.3	5.3	4	3.9	2.7	3.4	4	3.3	3.1	3.6	3.8	4.4	4.3	5.1	5	3.9	5.3	4.5	6.6	3.07	6.54	8.09	8.88	10.79	10.65	2.93	5.49	3.93	7.2	9.21	8.24	9.17	9.54	9.58	6.78	7.48	4.59	6.83	8.94	10.43	12.41	12.33	12.91	11.32	10.52	7.15	9.92	10.61	7.33	8.63	9.21	11.95	12.24	11.33	9.52	10.33	12.56	8.62	9.71	12.21	10.84	8.18	9.28	11.11	12.51	15.07	13.91	10.8	4.86	3.53	2.69	4.76	8.46	7.43	6.63	9.16	9	9.78	8.5	6.24	7.8	6.25	6	6.43	8.96	9.33	7.42	7.03	4.64	7.02	6.92	7.18	6.22	1.4	4.36	4.1	2.14	1.37	3.29	2.78	5.51	3.93	1.42	3.88	3.53	4.23	5.3	1.18	1.34	5.23	2.72	3	5.44	3.32	4.29	2.3	4.17	4.38	3.43	4.83	3.91	2.48	3.94	4.91	3.59	5.25	6.55	2.17	3.23	2.41	1.98	0	2.78	3.27	2.05	3.42	2.48	2.98	2.68	1.37	2.97	1.48	2.62	2.56	1.79	2.39	1.71	0	1.22	3.38	2.48	2.27	2.43	2.28	1.55	1.7	1.51	2.23	2.04	2.55	3.07	0.92	1.32	2.62	1.6	1.86	1.72	2.26	2.2	1.78	1.92	2.02	2.02	4.65	4.71	2.56	1.76	2.66	0.97	1.86	1.07	2.31	0.72	1.39	0.81	2.66	2.26	1.46	2.23	1.47	1.61	1.02	0.88	1.73	2.13	3.22	1.98	1.76	0.85	1.02	0.98	1.85	0.82	1.81	1.57	1.6	0.26	1.71	1.26	1.78	2.6	1.96	3.07	2.04	2.19	0.94	1.01	1.64	1.15	1.41	1.45	1.34	1.63	2.26	0.59	0.77	1.21	1.71	1.58	1.71	1.8	2.04	2.12	2.31	1.89	1.42	1.64	2.27	1.51	1.89	1.9	2.31	2.56	1.54	1.71	2.13	0.76	0.85	1.8	1.9	2.23	1.68	1.93	2.42	2.49	1.79	2.31	1.4	1.94	0.75	1.33	3.16	1.81	1.56	75.2	87.7	78.1	74.3	69.1	65.7	67	88.4	79.7	85.4	77	72.8	73.2	71.2	73.1	73.6	78.6	75.4	83.1	76	70.9	68.2	63.5	62.2	61.6	65.9	68.3	77.8	70.1	68.4	77.7	73.5	72.6	66.5	65.5	67.7	72.5	70.5	66.4	75.1	71.1	63.9	66.6	73.1	70.7	66.7	62.8	58.2	59.1	65.5	81.3	86.1	88.3	80.4	68.4	74.5	77.2	71.4	71.2	69.1	72.8	79.1	74.2	78.4	77.4	74.6	66.5	67.2	73.4	75.9	82.5	71.9	73.5	75.1	73.9	92.4	79.4	80.4	90.2	93.4	85.3	86.4	73.1	79.4	92	81	82.5	77.2	71	93.5	93.5	79.4	89	85.6	73.6	82	77.3	86.9	73	72.4	79.6	74.7	79.4	87.2	82	77.8	77.7	69.2	66.8	85.9	77	83	86.8	100	79.4	74.6	81.3	71.8	80.6	81	82.8	91.1	80.7	88	76.2	77.9	84.8	74.3	82.5	100	90	68	74.4	79.1	78.6	81.4	85.4	80.2	79.1	70.8	80.5	81.5	80.1	91.6	86	73.9	79.5	73.7	78.6	73.9	71.8	72.1	76.1	74.8	76	64.1	51	63.8	74.8	61.8	85	74.4	88.1	67.5	89	86.2	90.9	63.4	67.6	71.7	54.7	73.1	67.9	78.4	85.3	70.8	66.3	57.2	73.9	74.8	89.7	86.3	82.8	66.6	86.4	65.9	68.4	74.2	96.8	74.1	74.1	68.7	58.1	71.9	53.3	63.9	62.8	81.3	76	63.8	71.5	66.5	68.9	73.3	66.9	62.7	90	89.7	80.2	65.9	68.9	67.8	65.4	61.1	55.1	48.8	60.6	70.5	67.4	56.9	72.6	64.9	63.5	62.2	63.8	70.7	67.8	66.9	89.3	86.1	68.9	67.2	54.7	66.9	67.4	57.7	55.4	66.8	62.2	75.8	68.9	87.2	78.9	55.3	74.6	74.2	54	80	61	44	42	38	38	64	49	59	57	49	50	49	55	38	46	47	58	54	44	39	40	33	31	36	40	52	34	48	55	48	49	38	40	40	44	44	38	44	40	46	46	51	54	33	27	21	27	31	47	54	71	54	36	47	49	45	34	31	36	51	41	42	47	45	32	34	49	47	49	33	43	37	42	77	52	54	67	78	54	66	37	52	68	46	64	43	42	74	73	61	61	68	41	55	63	65	21	36	57	47	56	64	52	48	45	36	40	66	48	57	70	84	39	55	59	40	56	62	61	81	49	71	53	42	44	46	51	77	68	30	34	42	42	40	68	66	59	43	66	65	54	73	63	46	52	41	52	34	41	36	51	47	45	38	29	35	46	37	37	36	50	45	69	51	80	42	39	44	25	42	46	53	61	29	24	23	45	42	77	60	54	37	70	34	38	31	83	45	51	43	20	43	30	40	33	48	45	43	49	35	28	45	32	33	70	80	48	38	31	44	35	35	35	34	31	42	42	25	54	37	38	32	27	39	33	20	78	67	28	41	28	36	43	35	30	32	26	57	49	63	50	23	48	51	1.93	1.73	1.42	1.73	1.73	1.32	1.52	1.63	2.03	1.02	1.63	1.93	3.15	2.13	1.83	2.34	2.03	2.03	2.23	1.02	1.63	2.34	2.13	2.03	1.52	1.73	1.42	2.44	3.35	3.15	2.03	2.34	1.32	1.63	1.63	2.23	1.83	1.52	1.52	1.63	2.03	1.63	1.93	3.15	1.83	1.83	1.52	1.73	2.03	1.93	1.73	2.03	1.93	2.95	2.54	1.12	1.83	1.83	1.83	1.63	1.42	1.83	1.12	1.42	2.95	1.83	2.13	1.63	1.93	1.93	1.52	2.95	2.34	2.13	2.95	2.13	3.25	3.15	2.54	2.23	1.93	0.91	2.44	2.23	2.13	2.13	1.32	1.93	2.84	2.64	3.86	4.06	2.64	3.05	2.34	2.54	1.73	1.63	2.13	2.95	2.34	2.54	2.44	3.45	2.13	1.22	3.05	1.73	1.73	3.56	2.34	1.83	3.15	3.76	1.63	3.45	3.56	4.16	4.06	3.35	3.96	2.74	2.44	3.86	2.95	1.52	0.91	3.05	1.52	2.44	3.35	3.86	1.73	2.34	1.32	1.02	2.74	4.06	3.76	3.15	1.42	1.32	2.03	2.03	3.15	2.13	2.84	2.23	1.22	1.42	2.34	1.93	3.15	2.74	1.22	1.42	1.73	1.42	2.44	1.63	1.52	2.23	1.32	3.25	0.91	1.52	2.23	2.03	2.34	2.23	1.93	1.83	2.13	1.93	1.83	1.63	2.54	1.52	2.84	2.34	2.03	2.03	2.03	2.03	1.93	2.03	3.05	2.13	1.73	1.83	2.13	1.63	2.54	1.42	2.34	1.83	1.83	2.13	1.32	1.93	2.84	2.95	2.03	2.64	3.05	2.34	2.03	2.64	2.13	2.54	1.93	2.34	0.91	1.52	1.93	1.32	1.83	3.35	3.05	2.34	2.64	1.93	1.32	1.73	1.83	2.84	2.34	1.12	2.54	2.84	1.93	1.83	1.83	3.56	2.54	2.03	1.73	2.44	2.13	3.56	3.05	1.83	2.23	2.23	2.34	3.35	4.06	2.03	3.05	4.06	3.05	4.06	3.05	3.05	4.06	3.05	3.05	4.06	5.08	4.06	3.05	5.08	3.05	4.06	4.06	4.06	3.05	4.06	3.05	4.06	3.05	3.05	3.05	4.06	5.08	5.08	3.05	4.06	3.05	5.08	2.03	5.08	3.05	3.05	4.06	3.05	4.06	3.05	4.06	5.08	3.05	5.08	3.05	4.06	4.06	4.06	4.06	5.08	4.06	4.06	4.06	3.05	4.06	3.05	3.05	3.05	4.06	3.05	3.05	4.06	5.08	3.05	5.08	3.05	4.06	4.06	4.06	5.08	4.06	4.06	5.08	4.06	4.06	5.08	5.08	5.08	5.08	3.05	6.09	4.06	5.08	4.06	3.05	4.06	5.08	4.06	6.09	6.09	7.11	4.06	4.06	4.06	3.05	3.05	3.05	5.08	5.08	4.06	3.05	4.06	5.08	4.06	5.08	4.06	4.06	5.08	4.06	4.06	7.11	5.08	5.08	5.08	5.08	5.08	6.09	5.08	5.08	4.06	4.06	6.09	5.08	3.05	2.03	5.08	3.05	5.08	6.09	6.09	3.05	5.08	3.05	3.05	8.13	6.09	6.09	5.08	3.05	4.06	4.06	4.06	5.08	4.06	5.08	4.06	4.06	4.06	4.06	3.05	5.08	4.06	4.06	3.05	4.06	3.05	4.06	3.05	4.06	4.06	3.05	5.08	2.03	4.06	3.05	4.06	4.06	4.06	3.05	4.06	4.06	4.06	5.08	4.06	6.09	3.05	6.09	5.08	4.06	5.08	5.08	3.05	6.09	6.09	5.08	4.06	5.08	3.05	5.08	4.06	4.06	3.05	4.06	4.06	3.05	4.06	4.06	4.06	5.08	5.08	5.08	5.08	6.09	4.06	4.06	5.08	6.09	5.08	4.06	5.08	3.05	4.06	5.08	3.05	3.05	5.08	5.08	5.08	5.08	4.06	4.06	5.08	4.06	4.06	4.06	3.05	5.08	6.09	4.06	4.06	5.08	7.11	4.06	4.06	3.05	5.08	5.08	6.09	5.08	4.06	5.08	4.06	6.09	5.08	2.5	0	0	4.1	7	10.6	9	0.8	4.6	0	5.5	7.1	4.2	8.8	4	7.7	5.7	7.2	1.8	3.6	9	8	10.9	10.5	11	8.8	7.5	6.7	8.8	7.5	2.9	4.3	3.8	8.8	8	7.7	6.6	9.6	9.2	6.5	9.1	8.6	10.8	7.1	7.8	8.8	9.6	9.3	10.2	7.1	6.6	5.6	0.6	3.6	8.4	5	7	8.4	9.7	8.6	6.9	8.4	6.1	6.9	7.8	6	10.1	8.7	2.2	6.4	2.5	9.8	9.7	5.3	5	0	7.3	1.4	1.3	0	2.9	0	8.4	5.1	0	8	0.3	5.2	9.9	0	0	7.5	0.3	3.6	8.6	5.4	2	0	7.6	9.1	2.4	5.6	0.9	0	2.6	2.4	7.7	8.7	3.2	3.2	7.2	3.3	1.7	0	4.4	7.9	8.5	8.9	5.3	5.4	0.5	0.9	6.9	4.1	8.5	8.3	0.9	8.7	2.9	0.1	0.7	8	8.6	8.1	6.3	7.1	7.8	0	5.8	8.3	1.3	0.1	5.7	2	5	4.9	7.2	8.1	2.7	6.6	5.4	3.3	8	7.9	2.2	3.7	1.8	6.6	1.3	7.5	2.9	7.9	0	7.2	0	3.8	0	2.9	0	6.2	7.9	2.5	8	4.3	4.4	7.5	7.6	7.9	5.4	2.6	5.3	2	7	7.5	2.8	7.2	8.1	5.3	0	1.9	1.5	5	8.1	3.6	6.7	3.4	5.8	2.2	4.8	5.7	8.3	7.4	6.1	7.1	8.4	7.7	0	1.8	4.9	8	6.7	8.1	5.7	4.4	4.2	4.7	7.2	8.4	7.7	5.5	1.8	7.2	6.6	8	4.1	5.5	8.9	3.4	7.3	5.8	8.9	5.4	8.3	8.9	9.2	6.2	7	8.8	8.2	8.8	5.8	0	5.1	7.5	5	8.6	159.8	56.8	56.7	186.6	235.6	296.3	269.1	130.4	194.5	56.4	209.3	236.2	187	264.5	183.3	245.5	211.5	236.6	145.4	175.5	266.1	249	297.5	290.4	298.5	261.2	239	225.3	260.1	238	160.6	183.7	175	258.1	244.3	238.9	220.1	269.6	262.4	217.1	259.7	250.9	286.8	225	236.1	252	264.6	259	273.1	221.6	212.9	195.9	113.8	162.1	239.6	183.7	215.5	237.4	257.6	239.1	211	234.3	196.7	208.8	222.3	192.9	257	234	130.7	196	134.2	247.4	244.9	175.6	170.1	44.6	203.8	112.5	110.3	43.5	133.2	42.9	214.5	163.9	42	205.3	90.1	161.8	229.9	40.5	40.2	191.3	86.3	133.1	203.7	157	107.8	38.1	184.8	204.6	110.2	153.7	88	36.3	109.7	106.2	176.8	189	114.4	113.6	165.4	113.1	91.4	33.2	124.7	168.6	175	178.8	132.3	132.5	70.6	74.9	148	112.7	165.2	161.6	71.7	164.1	94.2	60.5	66.9	151.3	157.1	150.3	128.7	136.8	143.8	26.7	119.5	146.4	68.2	54.5	115.1	74.2	106.1	104.3	128.2	137	79.1	119.6	106.4	83.9	132.2	130.5	71.2	86.2	66.4	114.9	60.6	123	76.2	126.1	22.5	118.3	22.4	83.8	22.2	74.5	22.1	106.7	123.3	70	124	87.6	88.5	118.9	119.9	122.8	98.3	70.9	97.5	65.2	114.6	119.7	73.5	117.2	126.5	98.9	22.4	65.5	61.8	97.3	129	83.9	115.8	82.6	107.6	71.1	98.4	108.3	136	127.3	114.3	125.6	140.2	133.5	25	71.5	105.7	140.3	126.9	143.3	117.6	103.9	102.4	108.8	138.1	152.9	145.9	121.5	79.2	143.3	137.3	155	109.5	127.2	169.4	103.6	152.3	135	174.5	132.1	169.6	178.4	183.6	146.5	157.9	182.4	175.9	185	146.8	34.3	139.6	172.9	140.3	190.3	3.869	1.521	2.05	4.554	5.414	6.498	6.209	2.593	4.285	1.469	4.747	5.777	5.344	6.332	4.855	6.333	4.942	5.446	3.371	3.665	5.928	6.409	7.476	7.199	7.008	6.314	5.587	5.447	7.149	6.777	4.14	4.918	4.26	6.32	6.099	6.323	5.429	6.219	6.429	5.117	6.247	6.123	6.755	5.892	5.539	6.127	6.271	6.753	7.055	5.559	4.181	3.771	2.238	3.771	5.694	3.835	4.645	5.487	5.775	5.43	4.643	4.903	4.077	4.216	5.024	4.062	5.714	5.107	3.411	4.357	2.756	5.552	5.202	4.128	4.13	0.937	4.164	2.778	2.057	0.933	2.483	0.971	4.194	3.012	0.89	3.548	1.713	2.885	4.399	0.853	1.031	4.489	1.864	2.574	3.852	2.739	2.125	0.948	3.016	3.644	2.102	3.046	2.033	1.31	2.18	1.98	3.027	3.044	2.571	1.942	2.448	1.575	1.544	0.271	1.665	2.783	2.312	3.158	2.242	2.268	1.747	1.057	2.117	1.508	2.191	1.704	0.749	2.051	0.955	0.352	0.924	2.621	1.575	1.657	1.25	1.195	1.408	1.143	1.37	1.742	0.799	0.827	1.487	0.591	1.03	1.284	1.2	1.207	0.665	1.015	1.191	0.868	1.383	1.31	0.684	1.379	1.61	1.03	0.872	1.152	0.443	1.053	0.345	1.488	0.22	0.559	0.352	1.114	1.024	0.828	1.128	0.65	0.923	0.535	0.451	0.807	1.204	1.221	1.096	0.829	0.492	0.464	0.607	0.977	0.416	0.966	1.146	0.827	0.132	0.722	0.648	0.798	1.5	0.75	1.574	0.93	1.054	0.545	0.528	0.923	1.001	1.137	0.899	1.028	1.342	1.401	0.317	0.565	0.821	1.29	1.031	1.27	0.801	1.016	1.19	1.079	1.217	1.465	1.492	1.489	1.045	1.323	1.115	1.494	1.388	1.354	1.551	1.011	1.176	1.115	1.569	1.333	1.649	1.975	1.899	1.706	1.691	1.81	1.916	1.946	1.87	0.479	1.374	2.331	1.631	2.103	14.3857405	14.37796805	14.36939033	14.36001426	14.34984735	14.33889762	14.32717366	14.31468451	14.30143973	14.28744931	14.27272368	14.25727367	14.24111047	14.22424563	14.20669103	14.18845883	14.16956147	14.15001161	14.12982214	14.10900612	14.08757679	14.06554749	14.04293169	14.01974295	13.99599486	13.97170105	13.94687517	13.92153087	13.89568173	13.86934131	13.84252309	13.81524045	13.78750668	13.75933492	13.7307382	13.70172938	13.67232116	13.64252606	13.61235642	13.58182437	13.55094183	13.51972052	13.48817192	13.45630731	13.4241377	13.39167389	13.35892643	13.32590563	13.29262154	13.25908399	13.22530256	13.19128656	13.15704508	13.12258697	13.08792082	13.05305501	13.01799768	12.98275673	12.94733985	12.91175452	12.87600797	12.84010728	12.8040593	12.76787068	12.7315479	12.69509726	12.6585249	12.62183678	12.58503872	12.5481364	12.51113535	12.47404099	12.43685862	12.39959341	12.36225048	12.32483482	12.28735136	12.24980496	12.21220042	12.17454251	12.13683595	12.09908543	12.06129562	12.02347121	11.98561688	11.94773732	11.90983727	11.87192148	11.83399478	11.79606204	11.7581282	11.7201983	11.68227745	11.64437088	11.60648394	11.56862208	11.53079092	11.4929962	11.45524382	11.41753986	11.37989058	11.34230241	11.304782	11.26733618	11.22997203	11.19269684	11.15551813	11.11844368	11.08148151	11.04463991	11.00792744	10.97135292	10.93492549	10.89865454	10.86254979	10.82662123	10.79087917	10.75533425	10.71999739	10.68487984	10.64999318	10.61534929	10.58096039	10.54683899	10.51299796	10.47945043	10.44620989	10.4132901	10.38070514	10.34846937	10.31659744	10.28510427	10.25400504	10.22331517	10.19305035	10.16322644	10.13385954	10.10496592	10.07656201	10.04866439	10.02128976	9.994454911	9.968176705	9.942472049	9.917357864	9.892851057	9.868968487	9.845726938	9.82314308	9.801233441	9.780014367	9.759501992	9.739712195	9.720660568	9.702362378	9.68483253	9.668085529	9.652135442	9.636995864	9.622679878	9.609200024	9.59656826	9.584795929	9.573893729	9.56387168	9.554739095	9.546504549	9.539175858	9.532760055	9.527263362	9.522691178	9.519048058	9.5163377	9.514562934	9.51372571	9.513827095	9.514867271	9.516845527	9.519760272	9.52360903	9.528388456	9.53409434	9.540721627	9.548264425	9.556716033	9.566068953	9.576314918	9.587444917	9.599449219	9.612317406	9.6260384	9.640600498	9.655991403	9.672198259	9.689207688	9.707005822	9.725578345	9.744910526	9.764987256	9.785793088	9.807312273	9.829528794	9.852426406	9.875988671	9.900198992	9.925040645	9.950496819	9.976550641	10.00318521	10.03038363	10.05812904	10.08640463	10.11519366	10.14447954	10.17424577	10.20447602	10.23515415	10.26626418	10.29779037	10.32971719	10.36202935	10.39471182	10.42774983	10.46112889	10.49483479	10.52885362	10.56317175	10.59777587	10.63265297	10.66779036	10.70317565	10.73879677	10.77464197	10.81069979	10.8469591	10.88340908	10.9200392	10.95683925	10.99379929	11.03090969	11.0681611	11.10554444	11.14305092	11.18067199	11.21839938	11.25622503
22664	F24_L	F24	1994	V110	31.3	54	35	42.1	44	125	50_10_1	5.4_NA_10.8	22.1	21	24	24.9	23.4	24.9	25.3	21.3	22.4	22.3	24.8	26.1	24.5	25.1	26.9	27.3	25	24.3	22.4	23.2	24.5	25.6	26.2	25.5	26	25.8	25.8	25.3	25.8	26	25.6	25.5	26	27	26.9	26.7	26.5	26.7	27.8	26.5	26	26.1	25.4	24.3	25	25.9	26	27.2	26.2	24.8	21.7	21.3	19.8	20.6	22.2	23.6	23.6	25.2	24.8	25	24.8	24	24.2	23.5	22.1	21.3	22.2	23.2	22.9	23.6	22	21.1	21.8	23.4	20.3	16.1	18.4	18.2	18.9	18.1	19.3	17.8	17.9	16.8	15.6	17.8	17.6	16.3	16.1	16	18	21.3	20.9	18.2	18	16.2	16.6	15.4	13.5	13.9	14.8	16.8	16.7	17	18.9	19.1	14.1	15	17.3	13.5	12	12.2	13	8.9	11.4	10.7	8.3	9.8	10.6	13.7	13.6	13.5	13.4	10	8.4	9.1	9.4	5.9	6.7	9.2	9.8	7.8	6.5	8.2	8.8	10	7.9	4.8	2.3	3.1	7.6	11.7	13.5	8.4	6.1	7	3.4	2	3.8	4.9	3.4	0.6	3.8	3.8	4.5	10.8	6.4	2	1.8	1.8	0.8	2.4	5.4	2.1	0.9	7.1	5.3	2.4	1.8	-2.3	-2.9	-1.5	-2.7	-3.5	-0.3	-0.4	0.5	2.9	3	1.8	4.2	2.7	-1	-1.3	-0.2	-1.9	-2.8	0.2	4.4	1.1	-3.1	-1	0.2	1.8	1	-1.1	-0.5	-2.6	-5	-4	-5.5	-5	-3.7	-2.6	-2.9	-0.1	-0.5	2.8	0	-2.7	-2.5	-1.9	-2.2	-2.1	-3.5	-4.1	-3.3	-3.2	-2.6	-2	-1.4	-1.7	-2.2	0	2	-2.1	-1.9	0.7	2	0.1	-0.7	-0.7	-2.9	-2.5	-0.4	-0.9	-1.2	-1.7	0	-0.7	0.3	-0.6	0.5	2	2.1	-0.1	27.2	22.8	26.7	31	31.3	32.6	32.8	24.1	29	26.9	30.2	31.9	30	32.7	32.1	33.9	34.4	31.4	28.1	29.6	31.2	32.2	31.9	32.9	33.4	32.6	31.4	31	32.1	31	31	31.2	32.8	34.3	34.7	33.7	32.5	34.1	35.6	35.1	32.9	32.4	33.3	32	31.1	32.5	35	36.1	34.1	30.8	27.7	27.2	23.2	24.4	28.8	29	28.9	31.1	31.4	32.4	33	31.1	30.7	30	27.4	27.8	30.8	30.2	27.7	31.1	29.3	29.8	30.5	30.6	24.6	17.5	24	23.1	21.7	19.6	24.4	20.7	25.7	24.1	17.6	24.2	21.7	23.7	25.1	16.9	19.9	26.7	24.3	21.3	24.3	21.4	21.3	19.6	21.9	22.6	19.6	23.7	20.1	20.5	23.6	23.8	21.5	21.2	22.5	16	17	18.5	18.4	9.7	17.2	15.4	12.3	16.1	16	17.8	17	16.7	19.1	14.1	13.4	18	15.1	11.6	14.3	11	14.9	15.6	16.8	17.5	17.8	19.5	13.9	6.2	5.8	12.3	12.9	14.8	18.9	12.1	10.1	12.4	6.8	10.2	10.7	10.9	8	7.2	10.4	11.3	13.3	15.1	11.3	7.6	4.5	7.2	7.2	11.2	8.7	6.1	4	13	8.4	5	3.9	0.6	3.3	4.4	1.5	3.1	4.7	7.9	11.8	12.9	7.7	7.7	7.9	6.6	2.5	4.6	4.3	3.7	3.7	7.8	6.7	3.6	-0.8	6	8.2	8.3	3.3	3.4	3.4	-0.5	-1.7	0.7	-0.2	1.7	3.1	0.2	4.2	7.9	1.1	6.1	4.4	0.5	4.7	2.2	3.8	2.5	-1.2	-0.6	1.7	3.4	2.6	3.5	2.2	3.8	3.7	8.5	8.2	1.1	7.1	7.3	5.9	3.6	8.1	3.6	1.8	4.2	5.3	4.7	3.7	4.6	8.7	4	5	1.3	5.6	8.1	7.8	3.4	17.8	19.3	21.1	18.4	15.6	17	17.7	18.2	17.7	20.2	20.2	21.1	20.2	17.2	23.3	22.5	20.8	20.4	19.2	20.1	20.1	20	21.6	20.1	19.2	20.6	20.3	21.8	20.4	20.9	22.3	21.2	20.3	21	20.1	19.5	22.2	21.3	21.6	22.4	20.3	20.6	19.2	20.2	18.4	20.7	17.9	21.3	19.9	19.7	18.1	18.5	17.6	17.5	16.1	20.5	20.2	20.8	19.9	19.6	20	19.5	20.4	18.8	17.3	17.3	15	17.4	18.8	19.8	17.3	15.5	14.6	17.1	16.8	15.1	13.9	15.2	16.4	16.8	17	14.5	12.9	11.6	14	14	14.6	10.6	8.2	14.9	16.2	17.8	17	15.9	14.2	11.6	14	10.6	7	7.8	10.7	13.4	13.7	15.1	15.3	11	9.7	9.7	11.6	10.8	8.5	6	9.5	8.2	6.6	6.9	4.5	5	5.4	10.7	11.6	11.3	9.1	7.1	4.7	3.3	3.2	1.5	0.1	5.9	6.5	1.7	-0.1	0.2	2	3.7	5.1	2.9	-1.6	-3	2.2	9.3	8.2	5.3	2.6	2.8	-0.4	-2.5	-2.4	1	-1.5	-4.2	-2.3	-1.4	-2.9	7.3	0.8	-2.9	0.6	-3	-4.4	-1.2	-0.7	-2.2	-3.2	3.5	0.7	-0.3	-0.3	-6.7	-9.6	-5.9	-6.6	-8.2	-4.3	-4.8	-6	-6.7	-1.6	-3.2	2	-0.3	-5.1	-6.1	-3.8	-6.5	-7.7	-8.9	1.9	-1.6	-8.7	-9.5	-3.5	-5.8	-2	-4	-3.4	-5.6	-8.7	-7.9	-10.6	-10	-11.4	-8	-8.4	-7	-3.2	-0.2	-2.6	-6.8	-9.1	-5.3	-7.6	-7.4	-6.3	-6.6	-7.4	-9.7	-7.9	-6.8	-5	-6.2	-7.3	-7.6	-3	-5.8	-9	-6.7	-1.2	-3.4	-7.3	-4.2	-7.6	-9	-4.5	-6.1	-6.4	-8.1	-6.7	-4.5	-3.2	-3	-3.4	-2.2	-1.2	-3	0	3	0	0	0	0	0	1	1	6	0	0	0	0	0	0	1	0	7	0	0	0	0	0	0	0	0	1	0	0	12	0	0	0	0	0	0	0	0	0	0	0	0	1	0	0	0	0	0	0	20	2	3	0	0	2	0	0	0	0	31	14	0	0	0	1	0	0	0	1	5	0	0	0	0	17	0	0	8	27	19	1	0	0	0	4	0	17	0	12	0	5	43	0	0	11	0	0	0	0	0	0	2	2	5	0	0	0	0	1	0	0	0	24	2	0	0	0	0	0	1	11	0	0	0	0	7	0	0	10	0	0	0	0	0	0	0	0	0	0	0	8	10	0	0	0	0	0	0	0	0	0	0	0	0	0	0	0	2	0	2	0	6	0	0	0	1	0	0	0	0	0	0	0	0	0	0	0	0	5	3	0	0	0	0	0	0	0	41	1	1	0	0	1	1	0	0	0	0	0	0	0	0	0	0	0	21	0	0	0	0	0	0	0	0	0	0	0	0	0	0	0	0	0	0	0	0	7	8	0	0	0	0	0	0	0	0	0	0	0	0	3	0	0	2	0	20	21.8	23.3	23.4	19.9	20.7	21.6	22.4	21.6	23	24.1	24.6	22.5	22.7	25.9	26.7	24.9	22.9	22.5	21.6	21.8	22.4	21.6	20.3	20.7	21.9	22.7	25.1	23.3	23	25.5	24	24.4	23.7	23.2	23.7	25.1	24.7	24.8	26	23.9	21.6	21.6	22.2	22.4	22.3	21.1	21	20.1	20.5	21.1	21.8	20.4	19.5	18.3	21.7	22.5	22.9	22.3	21.9	22.8	23.6	22.4	22.7	20.6	18.9	17.8	19.1	20.5	22.1	21.8	18	19.2	21.6	17.6	16.9	16.8	16.8	19.7	19.4	19.1	17.6	15	15.2	16.3	16.5	16.6	14.3	13	17	19.3	20.1	22	17.9	15.2	15.1	14.6	15.2	11.3	11.5	13.4	14.3	15.1	16.9	17.9	17.2	12.5	11.8	13.2	13.3	10.8	11.8	13	11.4	10.7	9.6	8.9	8.7	10.3	12.7	12.9	14.1	12.4	10.8	8.4	9	10	6.9	8.1	11.64	10.9	7.2	7.2	8.6	8.9	10	9.1	6.9	5.7	5.4	8.4	11.2	12.4	10.1	8.1	7.4	6.2	5.2	6.3	6.4	5.6	4.6	6.1	6	6.4	8.3	4.9	4.5	5.2	4.3	5.5	5.4	7.9	4.8	5.8	8.7	8.1	4.6	4.7	3.7	2.7	4	3.4	3.7	5.1	4.2	4.2	4.3	5.6	5.2	7.4	6.4	4.7	3.7	5.2	3.5	3.4	4.6	8.1	4.9	3.6	3.9	3.6	5	3.5	3.6	3.7	4.1	3.2	2.9	2.9	2.8	3.2	3.7	3.3	3.8	5.3	6.7	4.9	3.3	3.5	3.6	3.4	3.2	2.6	2.2	2.9	3.4	3.4	3	4	3.5	3.3	3.8	4.5	3.7	3.6	4.3	6.3	5.3	4	3.9	2.7	3.4	4	3.3	3.1	3.6	3.8	4.4	4.3	5.1	5	3.9	5.3	4.5	6.6	3.07	6.54	8.09	8.88	10.79	10.65	2.93	5.49	3.93	7.2	9.21	8.24	9.17	9.54	9.58	6.78	7.48	4.59	6.83	8.94	10.43	12.41	12.33	12.91	11.32	10.52	7.15	9.92	10.61	7.33	8.63	9.21	11.95	12.24	11.33	9.52	10.33	12.56	8.62	9.71	12.21	10.84	8.18	9.28	11.11	12.51	15.07	13.91	10.8	4.86	3.53	2.69	4.76	8.46	7.43	6.63	9.16	9	9.78	8.5	6.24	7.8	6.25	6	6.43	8.96	9.33	7.42	7.03	4.64	7.02	6.92	7.18	6.22	1.4	4.36	4.1	2.14	1.37	3.29	2.78	5.51	3.93	1.42	3.88	3.53	4.23	5.3	1.18	1.34	5.23	2.72	3	5.44	3.32	4.29	2.3	4.17	4.38	3.43	4.83	3.91	2.48	3.94	4.91	3.59	5.25	6.55	2.17	3.23	2.41	1.98	0	2.78	3.27	2.05	3.42	2.48	2.98	2.68	1.37	2.97	1.48	2.62	2.56	1.79	2.39	1.71	0	1.22	3.38	2.48	2.27	2.43	2.28	1.55	1.7	1.51	2.23	2.04	2.55	3.07	0.92	1.32	2.62	1.6	1.86	1.72	2.26	2.2	1.78	1.92	2.02	2.02	4.65	4.71	2.56	1.76	2.66	0.97	1.86	1.07	2.31	0.72	1.39	0.81	2.66	2.26	1.46	2.23	1.47	1.61	1.02	0.88	1.73	2.13	3.22	1.98	1.76	0.85	1.02	0.98	1.85	0.82	1.81	1.57	1.6	0.26	1.71	1.26	1.78	2.6	1.96	3.07	2.04	2.19	0.94	1.01	1.64	1.15	1.41	1.45	1.34	1.63	2.26	0.59	0.77	1.21	1.71	1.58	1.71	1.8	2.04	2.12	2.31	1.89	1.42	1.64	2.27	1.51	1.89	1.9	2.31	2.56	1.54	1.71	2.13	0.76	0.85	1.8	1.9	2.23	1.68	1.93	2.42	2.49	1.79	2.31	1.4	1.94	0.75	1.33	3.16	1.81	1.56	75.2	87.7	78.1	74.3	69.1	65.7	67	88.4	79.7	85.4	77	72.8	73.2	71.2	73.1	73.6	78.6	75.4	83.1	76	70.9	68.2	63.5	62.2	61.6	65.9	68.3	77.8	70.1	68.4	77.7	73.5	72.6	66.5	65.5	67.7	72.5	70.5	66.4	75.1	71.1	63.9	66.6	73.1	70.7	66.7	62.8	58.2	59.1	65.5	81.3	86.1	88.3	80.4	68.4	74.5	77.2	71.4	71.2	69.1	72.8	79.1	74.2	78.4	77.4	74.6	66.5	67.2	73.4	75.9	82.5	71.9	73.5	75.1	73.9	92.4	79.4	80.4	90.2	93.4	85.3	86.4	73.1	79.4	92	81	82.5	77.2	71	93.5	93.5	79.4	89	85.6	73.6	82	77.3	86.9	73	72.4	79.6	74.7	79.4	87.2	82	77.8	77.7	69.2	66.8	85.9	77	83	86.8	100	79.4	74.6	81.3	71.8	80.6	81	82.8	91.1	80.7	88	76.2	77.9	84.8	74.3	82.5	100	90	68	74.4	79.1	78.6	81.4	85.4	80.2	79.1	70.8	80.5	81.5	80.1	91.6	86	73.9	79.5	73.7	78.6	73.9	71.8	72.1	76.1	74.8	76	64.1	51	63.8	74.8	61.8	85	74.4	88.1	67.5	89	86.2	90.9	63.4	67.6	71.7	54.7	73.1	67.9	78.4	85.3	70.8	66.3	57.2	73.9	74.8	89.7	86.3	82.8	66.6	86.4	65.9	68.4	74.2	96.8	74.1	74.1	68.7	58.1	71.9	53.3	63.9	62.8	81.3	76	63.8	71.5	66.5	68.9	73.3	66.9	62.7	90	89.7	80.2	65.9	68.9	67.8	65.4	61.1	55.1	48.8	60.6	70.5	67.4	56.9	72.6	64.9	63.5	62.2	63.8	70.7	67.8	66.9	89.3	86.1	68.9	67.2	54.7	66.9	67.4	57.7	55.4	66.8	62.2	75.8	68.9	87.2	78.9	55.3	74.6	74.2	54	80	61	44	42	38	38	64	49	59	57	49	50	49	55	38	46	47	58	54	44	39	40	33	31	36	40	52	34	48	55	48	49	38	40	40	44	44	38	44	40	46	46	51	54	33	27	21	27	31	47	54	71	54	36	47	49	45	34	31	36	51	41	42	47	45	32	34	49	47	49	33	43	37	42	77	52	54	67	78	54	66	37	52	68	46	64	43	42	74	73	61	61	68	41	55	63	65	21	36	57	47	56	64	52	48	45	36	40	66	48	57	70	84	39	55	59	40	56	62	61	81	49	71	53	42	44	46	51	77	68	30	34	42	42	40	68	66	59	43	66	65	54	73	63	46	52	41	52	34	41	36	51	47	45	38	29	35	46	37	37	36	50	45	69	51	80	42	39	44	25	42	46	53	61	29	24	23	45	42	77	60	54	37	70	34	38	31	83	45	51	43	20	43	30	40	33	48	45	43	49	35	28	45	32	33	70	80	48	38	31	44	35	35	35	34	31	42	42	25	54	37	38	32	27	39	33	20	78	67	28	41	28	36	43	35	30	32	26	57	49	63	50	23	48	51	1.93	1.73	1.42	1.73	1.73	1.32	1.52	1.63	2.03	1.02	1.63	1.93	3.15	2.13	1.83	2.34	2.03	2.03	2.23	1.02	1.63	2.34	2.13	2.03	1.52	1.73	1.42	2.44	3.35	3.15	2.03	2.34	1.32	1.63	1.63	2.23	1.83	1.52	1.52	1.63	2.03	1.63	1.93	3.15	1.83	1.83	1.52	1.73	2.03	1.93	1.73	2.03	1.93	2.95	2.54	1.12	1.83	1.83	1.83	1.63	1.42	1.83	1.12	1.42	2.95	1.83	2.13	1.63	1.93	1.93	1.52	2.95	2.34	2.13	2.95	2.13	3.25	3.15	2.54	2.23	1.93	0.91	2.44	2.23	2.13	2.13	1.32	1.93	2.84	2.64	3.86	4.06	2.64	3.05	2.34	2.54	1.73	1.63	2.13	2.95	2.34	2.54	2.44	3.45	2.13	1.22	3.05	1.73	1.73	3.56	2.34	1.83	3.15	3.76	1.63	3.45	3.56	4.16	4.06	3.35	3.96	2.74	2.44	3.86	2.95	1.52	0.91	3.05	1.52	2.44	3.35	3.86	1.73	2.34	1.32	1.02	2.74	4.06	3.76	3.15	1.42	1.32	2.03	2.03	3.15	2.13	2.84	2.23	1.22	1.42	2.34	1.93	3.15	2.74	1.22	1.42	1.73	1.42	2.44	1.63	1.52	2.23	1.32	3.25	0.91	1.52	2.23	2.03	2.34	2.23	1.93	1.83	2.13	1.93	1.83	1.63	2.54	1.52	2.84	2.34	2.03	2.03	2.03	2.03	1.93	2.03	3.05	2.13	1.73	1.83	2.13	1.63	2.54	1.42	2.34	1.83	1.83	2.13	1.32	1.93	2.84	2.95	2.03	2.64	3.05	2.34	2.03	2.64	2.13	2.54	1.93	2.34	0.91	1.52	1.93	1.32	1.83	3.35	3.05	2.34	2.64	1.93	1.32	1.73	1.83	2.84	2.34	1.12	2.54	2.84	1.93	1.83	1.83	3.56	2.54	2.03	1.73	2.44	2.13	3.56	3.05	1.83	2.23	2.23	2.34	3.35	4.06	2.03	3.05	4.06	3.05	4.06	3.05	3.05	4.06	3.05	3.05	4.06	5.08	4.06	3.05	5.08	3.05	4.06	4.06	4.06	3.05	4.06	3.05	4.06	3.05	3.05	3.05	4.06	5.08	5.08	3.05	4.06	3.05	5.08	2.03	5.08	3.05	3.05	4.06	3.05	4.06	3.05	4.06	5.08	3.05	5.08	3.05	4.06	4.06	4.06	4.06	5.08	4.06	4.06	4.06	3.05	4.06	3.05	3.05	3.05	4.06	3.05	3.05	4.06	5.08	3.05	5.08	3.05	4.06	4.06	4.06	5.08	4.06	4.06	5.08	4.06	4.06	5.08	5.08	5.08	5.08	3.05	6.09	4.06	5.08	4.06	3.05	4.06	5.08	4.06	6.09	6.09	7.11	4.06	4.06	4.06	3.05	3.05	3.05	5.08	5.08	4.06	3.05	4.06	5.08	4.06	5.08	4.06	4.06	5.08	4.06	4.06	7.11	5.08	5.08	5.08	5.08	5.08	6.09	5.08	5.08	4.06	4.06	6.09	5.08	3.05	2.03	5.08	3.05	5.08	6.09	6.09	3.05	5.08	3.05	3.05	8.13	6.09	6.09	5.08	3.05	4.06	4.06	4.06	5.08	4.06	5.08	4.06	4.06	4.06	4.06	3.05	5.08	4.06	4.06	3.05	4.06	3.05	4.06	3.05	4.06	4.06	3.05	5.08	2.03	4.06	3.05	4.06	4.06	4.06	3.05	4.06	4.06	4.06	5.08	4.06	6.09	3.05	6.09	5.08	4.06	5.08	5.08	3.05	6.09	6.09	5.08	4.06	5.08	3.05	5.08	4.06	4.06	3.05	4.06	4.06	3.05	4.06	4.06	4.06	5.08	5.08	5.08	5.08	6.09	4.06	4.06	5.08	6.09	5.08	4.06	5.08	3.05	4.06	5.08	3.05	3.05	5.08	5.08	5.08	5.08	4.06	4.06	5.08	4.06	4.06	4.06	3.05	5.08	6.09	4.06	4.06	5.08	7.11	4.06	4.06	3.05	5.08	5.08	6.09	5.08	4.06	5.08	4.06	6.09	5.08	2.5	0	0	4.1	7	10.6	9	0.8	4.6	0	5.5	7.1	4.2	8.8	4	7.7	5.7	7.2	1.8	3.6	9	8	10.9	10.5	11	8.8	7.5	6.7	8.8	7.5	2.9	4.3	3.8	8.8	8	7.7	6.6	9.6	9.2	6.5	9.1	8.6	10.8	7.1	7.8	8.8	9.6	9.3	10.2	7.1	6.6	5.6	0.6	3.6	8.4	5	7	8.4	9.7	8.6	6.9	8.4	6.1	6.9	7.8	6	10.1	8.7	2.2	6.4	2.5	9.8	9.7	5.3	5	0	7.3	1.4	1.3	0	2.9	0	8.4	5.1	0	8	0.3	5.2	9.9	0	0	7.5	0.3	3.6	8.6	5.4	2	0	7.6	9.1	2.4	5.6	0.9	0	2.6	2.4	7.7	8.7	3.2	3.2	7.2	3.3	1.7	0	4.4	7.9	8.5	8.9	5.3	5.4	0.5	0.9	6.9	4.1	8.5	8.3	0.9	8.7	2.9	0.1	0.7	8	8.6	8.1	6.3	7.1	7.8	0	5.8	8.3	1.3	0.1	5.7	2	5	4.9	7.2	8.1	2.7	6.6	5.4	3.3	8	7.9	2.2	3.7	1.8	6.6	1.3	7.5	2.9	7.9	0	7.2	0	3.8	0	2.9	0	6.2	7.9	2.5	8	4.3	4.4	7.5	7.6	7.9	5.4	2.6	5.3	2	7	7.5	2.8	7.2	8.1	5.3	0	1.9	1.5	5	8.1	3.6	6.7	3.4	5.8	2.2	4.8	5.7	8.3	7.4	6.1	7.1	8.4	7.7	0	1.8	4.9	8	6.7	8.1	5.7	4.4	4.2	4.7	7.2	8.4	7.7	5.5	1.8	7.2	6.6	8	4.1	5.5	8.9	3.4	7.3	5.8	8.9	5.4	8.3	8.9	9.2	6.2	7	8.8	8.2	8.8	5.8	0	5.1	7.5	5	8.6	159.8	56.8	56.7	186.6	235.6	296.3	269.1	130.4	194.5	56.4	209.3	236.2	187	264.5	183.3	245.5	211.5	236.6	145.4	175.5	266.1	249	297.5	290.4	298.5	261.2	239	225.3	260.1	238	160.6	183.7	175	258.1	244.3	238.9	220.1	269.6	262.4	217.1	259.7	250.9	286.8	225	236.1	252	264.6	259	273.1	221.6	212.9	195.9	113.8	162.1	239.6	183.7	215.5	237.4	257.6	239.1	211	234.3	196.7	208.8	222.3	192.9	257	234	130.7	196	134.2	247.4	244.9	175.6	170.1	44.6	203.8	112.5	110.3	43.5	133.2	42.9	214.5	163.9	42	205.3	90.1	161.8	229.9	40.5	40.2	191.3	86.3	133.1	203.7	157	107.8	38.1	184.8	204.6	110.2	153.7	88	36.3	109.7	106.2	176.8	189	114.4	113.6	165.4	113.1	91.4	33.2	124.7	168.6	175	178.8	132.3	132.5	70.6	74.9	148	112.7	165.2	161.6	71.7	164.1	94.2	60.5	66.9	151.3	157.1	150.3	128.7	136.8	143.8	26.7	119.5	146.4	68.2	54.5	115.1	74.2	106.1	104.3	128.2	137	79.1	119.6	106.4	83.9	132.2	130.5	71.2	86.2	66.4	114.9	60.6	123	76.2	126.1	22.5	118.3	22.4	83.8	22.2	74.5	22.1	106.7	123.3	70	124	87.6	88.5	118.9	119.9	122.8	98.3	70.9	97.5	65.2	114.6	119.7	73.5	117.2	126.5	98.9	22.4	65.5	61.8	97.3	129	83.9	115.8	82.6	107.6	71.1	98.4	108.3	136	127.3	114.3	125.6	140.2	133.5	25	71.5	105.7	140.3	126.9	143.3	117.6	103.9	102.4	108.8	138.1	152.9	145.9	121.5	79.2	143.3	137.3	155	109.5	127.2	169.4	103.6	152.3	135	174.5	132.1	169.6	178.4	183.6	146.5	157.9	182.4	175.9	185	146.8	34.3	139.6	172.9	140.3	190.3	3.869	1.521	2.05	4.554	5.414	6.498	6.209	2.593	4.285	1.469	4.747	5.777	5.344	6.332	4.855	6.333	4.942	5.446	3.371	3.665	5.928	6.409	7.476	7.199	7.008	6.314	5.587	5.447	7.149	6.777	4.14	4.918	4.26	6.32	6.099	6.323	5.429	6.219	6.429	5.117	6.247	6.123	6.755	5.892	5.539	6.127	6.271	6.753	7.055	5.559	4.181	3.771	2.238	3.771	5.694	3.835	4.645	5.487	5.775	5.43	4.643	4.903	4.077	4.216	5.024	4.062	5.714	5.107	3.411	4.357	2.756	5.552	5.202	4.128	4.13	0.937	4.164	2.778	2.057	0.933	2.483	0.971	4.194	3.012	0.89	3.548	1.713	2.885	4.399	0.853	1.031	4.489	1.864	2.574	3.852	2.739	2.125	0.948	3.016	3.644	2.102	3.046	2.033	1.31	2.18	1.98	3.027	3.044	2.571	1.942	2.448	1.575	1.544	0.271	1.665	2.783	2.312	3.158	2.242	2.268	1.747	1.057	2.117	1.508	2.191	1.704	0.749	2.051	0.955	0.352	0.924	2.621	1.575	1.657	1.25	1.195	1.408	1.143	1.37	1.742	0.799	0.827	1.487	0.591	1.03	1.284	1.2	1.207	0.665	1.015	1.191	0.868	1.383	1.31	0.684	1.379	1.61	1.03	0.872	1.152	0.443	1.053	0.345	1.488	0.22	0.559	0.352	1.114	1.024	0.828	1.128	0.65	0.923	0.535	0.451	0.807	1.204	1.221	1.096	0.829	0.492	0.464	0.607	0.977	0.416	0.966	1.146	0.827	0.132	0.722	0.648	0.798	1.5	0.75	1.574	0.93	1.054	0.545	0.528	0.923	1.001	1.137	0.899	1.028	1.342	1.401	0.317	0.565	0.821	1.29	1.031	1.27	0.801	1.016	1.19	1.079	1.217	1.465	1.492	1.489	1.045	1.323	1.115	1.494	1.388	1.354	1.551	1.011	1.176	1.115	1.569	1.333	1.649	1.975	1.899	1.706	1.691	1.81	1.916	1.946	1.87	0.479	1.374	2.331	1.631	2.103	14.3857405	14.37796805	14.36939033	14.36001426	14.34984735	14.33889762	14.32717366	14.31468451	14.30143973	14.28744931	14.27272368	14.25727367	14.24111047	14.22424563	14.20669103	14.18845883	14.16956147	14.15001161	14.12982214	14.10900612	14.08757679	14.06554749	14.04293169	14.01974295	13.99599486	13.97170105	13.94687517	13.92153087	13.89568173	13.86934131	13.84252309	13.81524045	13.78750668	13.75933492	13.7307382	13.70172938	13.67232116	13.64252606	13.61235642	13.58182437	13.55094183	13.51972052	13.48817192	13.45630731	13.4241377	13.39167389	13.35892643	13.32590563	13.29262154	13.25908399	13.22530256	13.19128656	13.15704508	13.12258697	13.08792082	13.05305501	13.01799768	12.98275673	12.94733985	12.91175452	12.87600797	12.84010728	12.8040593	12.76787068	12.7315479	12.69509726	12.6585249	12.62183678	12.58503872	12.5481364	12.51113535	12.47404099	12.43685862	12.39959341	12.36225048	12.32483482	12.28735136	12.24980496	12.21220042	12.17454251	12.13683595	12.09908543	12.06129562	12.02347121	11.98561688	11.94773732	11.90983727	11.87192148	11.83399478	11.79606204	11.7581282	11.7201983	11.68227745	11.64437088	11.60648394	11.56862208	11.53079092	11.4929962	11.45524382	11.41753986	11.37989058	11.34230241	11.304782	11.26733618	11.22997203	11.19269684	11.15551813	11.11844368	11.08148151	11.04463991	11.00792744	10.97135292	10.93492549	10.89865454	10.86254979	10.82662123	10.79087917	10.75533425	10.71999739	10.68487984	10.64999318	10.61534929	10.58096039	10.54683899	10.51299796	10.47945043	10.44620989	10.4132901	10.38070514	10.34846937	10.31659744	10.28510427	10.25400504	10.22331517	10.19305035	10.16322644	10.13385954	10.10496592	10.07656201	10.04866439	10.02128976	9.994454911	9.968176705	9.942472049	9.917357864	9.892851057	9.868968487	9.845726938	9.82314308	9.801233441	9.780014367	9.759501992	9.739712195	9.720660568	9.702362378	9.68483253	9.668085529	9.652135442	9.636995864	9.622679878	9.609200024	9.59656826	9.584795929	9.573893729	9.56387168	9.554739095	9.546504549	9.539175858	9.532760055	9.527263362	9.522691178	9.519048058	9.5163377	9.514562934	9.51372571	9.513827095	9.514867271	9.516845527	9.519760272	9.52360903	9.528388456	9.53409434	9.540721627	9.548264425	9.556716033	9.566068953	9.576314918	9.587444917	9.599449219	9.612317406	9.6260384	9.640600498	9.655991403	9.672198259	9.689207688	9.707005822	9.725578345	9.744910526	9.764987256	9.785793088	9.807312273	9.829528794	9.852426406	9.875988671	9.900198992	9.925040645	9.950496819	9.976550641	10.00318521	10.03038363	10.05812904	10.08640463	10.11519366	10.14447954	10.17424577	10.20447602	10.23515415	10.26626418	10.29779037	10.32971719	10.36202935	10.39471182	10.42774983	10.46112889	10.49483479	10.52885362	10.56317175	10.59777587	10.63265297	10.66779036	10.70317565	10.73879677	10.77464197	10.81069979	10.8469591	10.88340908	10.9200392	10.95683925	10.99379929	11.03090969	11.0681611	11.10554444	11.14305092	11.18067199	11.21839938	11.25622503
22665	F24_L	F24	1994	V039	34.8	58	39.2	41.4	43	116	50_10_1	5.4_NA_10.8	22.1	21	24	24.9	23.4	24.9	25.3	21.3	22.4	22.3	24.8	26.1	24.5	25.1	26.9	27.3	25	24.3	22.4	23.2	24.5	25.6	26.2	25.5	26	25.8	25.8	25.3	25.8	26	25.6	25.5	26	27	26.9	26.7	26.5	26.7	27.8	26.5	26	26.1	25.4	24.3	25	25.9	26	27.2	26.2	24.8	21.7	21.3	19.8	20.6	22.2	23.6	23.6	25.2	24.8	25	24.8	24	24.2	23.5	22.1	21.3	22.2	23.2	22.9	23.6	22	21.1	21.8	23.4	20.3	16.1	18.4	18.2	18.9	18.1	19.3	17.8	17.9	16.8	15.6	17.8	17.6	16.3	16.1	16	18	21.3	20.9	18.2	18	16.2	16.6	15.4	13.5	13.9	14.8	16.8	16.7	17	18.9	19.1	14.1	15	17.3	13.5	12	12.2	13	8.9	11.4	10.7	8.3	9.8	10.6	13.7	13.6	13.5	13.4	10	8.4	9.1	9.4	5.9	6.7	9.2	9.8	7.8	6.5	8.2	8.8	10	7.9	4.8	2.3	3.1	7.6	11.7	13.5	8.4	6.1	7	3.4	2	3.8	4.9	3.4	0.6	3.8	3.8	4.5	10.8	6.4	2	1.8	1.8	0.8	2.4	5.4	2.1	0.9	7.1	5.3	2.4	1.8	-2.3	-2.9	-1.5	-2.7	-3.5	-0.3	-0.4	0.5	2.9	3	1.8	4.2	2.7	-1	-1.3	-0.2	-1.9	-2.8	0.2	4.4	1.1	-3.1	-1	0.2	1.8	1	-1.1	-0.5	-2.6	-5	-4	-5.5	-5	-3.7	-2.6	-2.9	-0.1	-0.5	2.8	0	-2.7	-2.5	-1.9	-2.2	-2.1	-3.5	-4.1	-3.3	-3.2	-2.6	-2	-1.4	-1.7	-2.2	0	2	-2.1	-1.9	0.7	2	0.1	-0.7	-0.7	-2.9	-2.5	-0.4	-0.9	-1.2	-1.7	0	-0.7	0.3	-0.6	0.5	2	2.1	-0.1	27.2	22.8	26.7	31	31.3	32.6	32.8	24.1	29	26.9	30.2	31.9	30	32.7	32.1	33.9	34.4	31.4	28.1	29.6	31.2	32.2	31.9	32.9	33.4	32.6	31.4	31	32.1	31	31	31.2	32.8	34.3	34.7	33.7	32.5	34.1	35.6	35.1	32.9	32.4	33.3	32	31.1	32.5	35	36.1	34.1	30.8	27.7	27.2	23.2	24.4	28.8	29	28.9	31.1	31.4	32.4	33	31.1	30.7	30	27.4	27.8	30.8	30.2	27.7	31.1	29.3	29.8	30.5	30.6	24.6	17.5	24	23.1	21.7	19.6	24.4	20.7	25.7	24.1	17.6	24.2	21.7	23.7	25.1	16.9	19.9	26.7	24.3	21.3	24.3	21.4	21.3	19.6	21.9	22.6	19.6	23.7	20.1	20.5	23.6	23.8	21.5	21.2	22.5	16	17	18.5	18.4	9.7	17.2	15.4	12.3	16.1	16	17.8	17	16.7	19.1	14.1	13.4	18	15.1	11.6	14.3	11	14.9	15.6	16.8	17.5	17.8	19.5	13.9	6.2	5.8	12.3	12.9	14.8	18.9	12.1	10.1	12.4	6.8	10.2	10.7	10.9	8	7.2	10.4	11.3	13.3	15.1	11.3	7.6	4.5	7.2	7.2	11.2	8.7	6.1	4	13	8.4	5	3.9	0.6	3.3	4.4	1.5	3.1	4.7	7.9	11.8	12.9	7.7	7.7	7.9	6.6	2.5	4.6	4.3	3.7	3.7	7.8	6.7	3.6	-0.8	6	8.2	8.3	3.3	3.4	3.4	-0.5	-1.7	0.7	-0.2	1.7	3.1	0.2	4.2	7.9	1.1	6.1	4.4	0.5	4.7	2.2	3.8	2.5	-1.2	-0.6	1.7	3.4	2.6	3.5	2.2	3.8	3.7	8.5	8.2	1.1	7.1	7.3	5.9	3.6	8.1	3.6	1.8	4.2	5.3	4.7	3.7	4.6	8.7	4	5	1.3	5.6	8.1	7.8	3.4	17.8	19.3	21.1	18.4	15.6	17	17.7	18.2	17.7	20.2	20.2	21.1	20.2	17.2	23.3	22.5	20.8	20.4	19.2	20.1	20.1	20	21.6	20.1	19.2	20.6	20.3	21.8	20.4	20.9	22.3	21.2	20.3	21	20.1	19.5	22.2	21.3	21.6	22.4	20.3	20.6	19.2	20.2	18.4	20.7	17.9	21.3	19.9	19.7	18.1	18.5	17.6	17.5	16.1	20.5	20.2	20.8	19.9	19.6	20	19.5	20.4	18.8	17.3	17.3	15	17.4	18.8	19.8	17.3	15.5	14.6	17.1	16.8	15.1	13.9	15.2	16.4	16.8	17	14.5	12.9	11.6	14	14	14.6	10.6	8.2	14.9	16.2	17.8	17	15.9	14.2	11.6	14	10.6	7	7.8	10.7	13.4	13.7	15.1	15.3	11	9.7	9.7	11.6	10.8	8.5	6	9.5	8.2	6.6	6.9	4.5	5	5.4	10.7	11.6	11.3	9.1	7.1	4.7	3.3	3.2	1.5	0.1	5.9	6.5	1.7	-0.1	0.2	2	3.7	5.1	2.9	-1.6	-3	2.2	9.3	8.2	5.3	2.6	2.8	-0.4	-2.5	-2.4	1	-1.5	-4.2	-2.3	-1.4	-2.9	7.3	0.8	-2.9	0.6	-3	-4.4	-1.2	-0.7	-2.2	-3.2	3.5	0.7	-0.3	-0.3	-6.7	-9.6	-5.9	-6.6	-8.2	-4.3	-4.8	-6	-6.7	-1.6	-3.2	2	-0.3	-5.1	-6.1	-3.8	-6.5	-7.7	-8.9	1.9	-1.6	-8.7	-9.5	-3.5	-5.8	-2	-4	-3.4	-5.6	-8.7	-7.9	-10.6	-10	-11.4	-8	-8.4	-7	-3.2	-0.2	-2.6	-6.8	-9.1	-5.3	-7.6	-7.4	-6.3	-6.6	-7.4	-9.7	-7.9	-6.8	-5	-6.2	-7.3	-7.6	-3	-5.8	-9	-6.7	-1.2	-3.4	-7.3	-4.2	-7.6	-9	-4.5	-6.1	-6.4	-8.1	-6.7	-4.5	-3.2	-3	-3.4	-2.2	-1.2	-3	0	3	0	0	0	0	0	1	1	6	0	0	0	0	0	0	1	0	7	0	0	0	0	0	0	0	0	1	0	0	12	0	0	0	0	0	0	0	0	0	0	0	0	1	0	0	0	0	0	0	20	2	3	0	0	2	0	0	0	0	31	14	0	0	0	1	0	0	0	1	5	0	0	0	0	17	0	0	8	27	19	1	0	0	0	4	0	17	0	12	0	5	43	0	0	11	0	0	0	0	0	0	2	2	5	0	0	0	0	1	0	0	0	24	2	0	0	0	0	0	1	11	0	0	0	0	7	0	0	10	0	0	0	0	0	0	0	0	0	0	0	8	10	0	0	0	0	0	0	0	0	0	0	0	0	0	0	0	2	0	2	0	6	0	0	0	1	0	0	0	0	0	0	0	0	0	0	0	0	5	3	0	0	0	0	0	0	0	41	1	1	0	0	1	1	0	0	0	0	0	0	0	0	0	0	0	21	0	0	0	0	0	0	0	0	0	0	0	0	0	0	0	0	0	0	0	0	7	8	0	0	0	0	0	0	0	0	0	0	0	0	3	0	0	2	0	20	21.8	23.3	23.4	19.9	20.7	21.6	22.4	21.6	23	24.1	24.6	22.5	22.7	25.9	26.7	24.9	22.9	22.5	21.6	21.8	22.4	21.6	20.3	20.7	21.9	22.7	25.1	23.3	23	25.5	24	24.4	23.7	23.2	23.7	25.1	24.7	24.8	26	23.9	21.6	21.6	22.2	22.4	22.3	21.1	21	20.1	20.5	21.1	21.8	20.4	19.5	18.3	21.7	22.5	22.9	22.3	21.9	22.8	23.6	22.4	22.7	20.6	18.9	17.8	19.1	20.5	22.1	21.8	18	19.2	21.6	17.6	16.9	16.8	16.8	19.7	19.4	19.1	17.6	15	15.2	16.3	16.5	16.6	14.3	13	17	19.3	20.1	22	17.9	15.2	15.1	14.6	15.2	11.3	11.5	13.4	14.3	15.1	16.9	17.9	17.2	12.5	11.8	13.2	13.3	10.8	11.8	13	11.4	10.7	9.6	8.9	8.7	10.3	12.7	12.9	14.1	12.4	10.8	8.4	9	10	6.9	8.1	11.64	10.9	7.2	7.2	8.6	8.9	10	9.1	6.9	5.7	5.4	8.4	11.2	12.4	10.1	8.1	7.4	6.2	5.2	6.3	6.4	5.6	4.6	6.1	6	6.4	8.3	4.9	4.5	5.2	4.3	5.5	5.4	7.9	4.8	5.8	8.7	8.1	4.6	4.7	3.7	2.7	4	3.4	3.7	5.1	4.2	4.2	4.3	5.6	5.2	7.4	6.4	4.7	3.7	5.2	3.5	3.4	4.6	8.1	4.9	3.6	3.9	3.6	5	3.5	3.6	3.7	4.1	3.2	2.9	2.9	2.8	3.2	3.7	3.3	3.8	5.3	6.7	4.9	3.3	3.5	3.6	3.4	3.2	2.6	2.2	2.9	3.4	3.4	3	4	3.5	3.3	3.8	4.5	3.7	3.6	4.3	6.3	5.3	4	3.9	2.7	3.4	4	3.3	3.1	3.6	3.8	4.4	4.3	5.1	5	3.9	5.3	4.5	6.6	3.07	6.54	8.09	8.88	10.79	10.65	2.93	5.49	3.93	7.2	9.21	8.24	9.17	9.54	9.58	6.78	7.48	4.59	6.83	8.94	10.43	12.41	12.33	12.91	11.32	10.52	7.15	9.92	10.61	7.33	8.63	9.21	11.95	12.24	11.33	9.52	10.33	12.56	8.62	9.71	12.21	10.84	8.18	9.28	11.11	12.51	15.07	13.91	10.8	4.86	3.53	2.69	4.76	8.46	7.43	6.63	9.16	9	9.78	8.5	6.24	7.8	6.25	6	6.43	8.96	9.33	7.42	7.03	4.64	7.02	6.92	7.18	6.22	1.4	4.36	4.1	2.14	1.37	3.29	2.78	5.51	3.93	1.42	3.88	3.53	4.23	5.3	1.18	1.34	5.23	2.72	3	5.44	3.32	4.29	2.3	4.17	4.38	3.43	4.83	3.91	2.48	3.94	4.91	3.59	5.25	6.55	2.17	3.23	2.41	1.98	0	2.78	3.27	2.05	3.42	2.48	2.98	2.68	1.37	2.97	1.48	2.62	2.56	1.79	2.39	1.71	0	1.22	3.38	2.48	2.27	2.43	2.28	1.55	1.7	1.51	2.23	2.04	2.55	3.07	0.92	1.32	2.62	1.6	1.86	1.72	2.26	2.2	1.78	1.92	2.02	2.02	4.65	4.71	2.56	1.76	2.66	0.97	1.86	1.07	2.31	0.72	1.39	0.81	2.66	2.26	1.46	2.23	1.47	1.61	1.02	0.88	1.73	2.13	3.22	1.98	1.76	0.85	1.02	0.98	1.85	0.82	1.81	1.57	1.6	0.26	1.71	1.26	1.78	2.6	1.96	3.07	2.04	2.19	0.94	1.01	1.64	1.15	1.41	1.45	1.34	1.63	2.26	0.59	0.77	1.21	1.71	1.58	1.71	1.8	2.04	2.12	2.31	1.89	1.42	1.64	2.27	1.51	1.89	1.9	2.31	2.56	1.54	1.71	2.13	0.76	0.85	1.8	1.9	2.23	1.68	1.93	2.42	2.49	1.79	2.31	1.4	1.94	0.75	1.33	3.16	1.81	1.56	75.2	87.7	78.1	74.3	69.1	65.7	67	88.4	79.7	85.4	77	72.8	73.2	71.2	73.1	73.6	78.6	75.4	83.1	76	70.9	68.2	63.5	62.2	61.6	65.9	68.3	77.8	70.1	68.4	77.7	73.5	72.6	66.5	65.5	67.7	72.5	70.5	66.4	75.1	71.1	63.9	66.6	73.1	70.7	66.7	62.8	58.2	59.1	65.5	81.3	86.1	88.3	80.4	68.4	74.5	77.2	71.4	71.2	69.1	72.8	79.1	74.2	78.4	77.4	74.6	66.5	67.2	73.4	75.9	82.5	71.9	73.5	75.1	73.9	92.4	79.4	80.4	90.2	93.4	85.3	86.4	73.1	79.4	92	81	82.5	77.2	71	93.5	93.5	79.4	89	85.6	73.6	82	77.3	86.9	73	72.4	79.6	74.7	79.4	87.2	82	77.8	77.7	69.2	66.8	85.9	77	83	86.8	100	79.4	74.6	81.3	71.8	80.6	81	82.8	91.1	80.7	88	76.2	77.9	84.8	74.3	82.5	100	90	68	74.4	79.1	78.6	81.4	85.4	80.2	79.1	70.8	80.5	81.5	80.1	91.6	86	73.9	79.5	73.7	78.6	73.9	71.8	72.1	76.1	74.8	76	64.1	51	63.8	74.8	61.8	85	74.4	88.1	67.5	89	86.2	90.9	63.4	67.6	71.7	54.7	73.1	67.9	78.4	85.3	70.8	66.3	57.2	73.9	74.8	89.7	86.3	82.8	66.6	86.4	65.9	68.4	74.2	96.8	74.1	74.1	68.7	58.1	71.9	53.3	63.9	62.8	81.3	76	63.8	71.5	66.5	68.9	73.3	66.9	62.7	90	89.7	80.2	65.9	68.9	67.8	65.4	61.1	55.1	48.8	60.6	70.5	67.4	56.9	72.6	64.9	63.5	62.2	63.8	70.7	67.8	66.9	89.3	86.1	68.9	67.2	54.7	66.9	67.4	57.7	55.4	66.8	62.2	75.8	68.9	87.2	78.9	55.3	74.6	74.2	54	80	61	44	42	38	38	64	49	59	57	49	50	49	55	38	46	47	58	54	44	39	40	33	31	36	40	52	34	48	55	48	49	38	40	40	44	44	38	44	40	46	46	51	54	33	27	21	27	31	47	54	71	54	36	47	49	45	34	31	36	51	41	42	47	45	32	34	49	47	49	33	43	37	42	77	52	54	67	78	54	66	37	52	68	46	64	43	42	74	73	61	61	68	41	55	63	65	21	36	57	47	56	64	52	48	45	36	40	66	48	57	70	84	39	55	59	40	56	62	61	81	49	71	53	42	44	46	51	77	68	30	34	42	42	40	68	66	59	43	66	65	54	73	63	46	52	41	52	34	41	36	51	47	45	38	29	35	46	37	37	36	50	45	69	51	80	42	39	44	25	42	46	53	61	29	24	23	45	42	77	60	54	37	70	34	38	31	83	45	51	43	20	43	30	40	33	48	45	43	49	35	28	45	32	33	70	80	48	38	31	44	35	35	35	34	31	42	42	25	54	37	38	32	27	39	33	20	78	67	28	41	28	36	43	35	30	32	26	57	49	63	50	23	48	51	1.93	1.73	1.42	1.73	1.73	1.32	1.52	1.63	2.03	1.02	1.63	1.93	3.15	2.13	1.83	2.34	2.03	2.03	2.23	1.02	1.63	2.34	2.13	2.03	1.52	1.73	1.42	2.44	3.35	3.15	2.03	2.34	1.32	1.63	1.63	2.23	1.83	1.52	1.52	1.63	2.03	1.63	1.93	3.15	1.83	1.83	1.52	1.73	2.03	1.93	1.73	2.03	1.93	2.95	2.54	1.12	1.83	1.83	1.83	1.63	1.42	1.83	1.12	1.42	2.95	1.83	2.13	1.63	1.93	1.93	1.52	2.95	2.34	2.13	2.95	2.13	3.25	3.15	2.54	2.23	1.93	0.91	2.44	2.23	2.13	2.13	1.32	1.93	2.84	2.64	3.86	4.06	2.64	3.05	2.34	2.54	1.73	1.63	2.13	2.95	2.34	2.54	2.44	3.45	2.13	1.22	3.05	1.73	1.73	3.56	2.34	1.83	3.15	3.76	1.63	3.45	3.56	4.16	4.06	3.35	3.96	2.74	2.44	3.86	2.95	1.52	0.91	3.05	1.52	2.44	3.35	3.86	1.73	2.34	1.32	1.02	2.74	4.06	3.76	3.15	1.42	1.32	2.03	2.03	3.15	2.13	2.84	2.23	1.22	1.42	2.34	1.93	3.15	2.74	1.22	1.42	1.73	1.42	2.44	1.63	1.52	2.23	1.32	3.25	0.91	1.52	2.23	2.03	2.34	2.23	1.93	1.83	2.13	1.93	1.83	1.63	2.54	1.52	2.84	2.34	2.03	2.03	2.03	2.03	1.93	2.03	3.05	2.13	1.73	1.83	2.13	1.63	2.54	1.42	2.34	1.83	1.83	2.13	1.32	1.93	2.84	2.95	2.03	2.64	3.05	2.34	2.03	2.64	2.13	2.54	1.93	2.34	0.91	1.52	1.93	1.32	1.83	3.35	3.05	2.34	2.64	1.93	1.32	1.73	1.83	2.84	2.34	1.12	2.54	2.84	1.93	1.83	1.83	3.56	2.54	2.03	1.73	2.44	2.13	3.56	3.05	1.83	2.23	2.23	2.34	3.35	4.06	2.03	3.05	4.06	3.05	4.06	3.05	3.05	4.06	3.05	3.05	4.06	5.08	4.06	3.05	5.08	3.05	4.06	4.06	4.06	3.05	4.06	3.05	4.06	3.05	3.05	3.05	4.06	5.08	5.08	3.05	4.06	3.05	5.08	2.03	5.08	3.05	3.05	4.06	3.05	4.06	3.05	4.06	5.08	3.05	5.08	3.05	4.06	4.06	4.06	4.06	5.08	4.06	4.06	4.06	3.05	4.06	3.05	3.05	3.05	4.06	3.05	3.05	4.06	5.08	3.05	5.08	3.05	4.06	4.06	4.06	5.08	4.06	4.06	5.08	4.06	4.06	5.08	5.08	5.08	5.08	3.05	6.09	4.06	5.08	4.06	3.05	4.06	5.08	4.06	6.09	6.09	7.11	4.06	4.06	4.06	3.05	3.05	3.05	5.08	5.08	4.06	3.05	4.06	5.08	4.06	5.08	4.06	4.06	5.08	4.06	4.06	7.11	5.08	5.08	5.08	5.08	5.08	6.09	5.08	5.08	4.06	4.06	6.09	5.08	3.05	2.03	5.08	3.05	5.08	6.09	6.09	3.05	5.08	3.05	3.05	8.13	6.09	6.09	5.08	3.05	4.06	4.06	4.06	5.08	4.06	5.08	4.06	4.06	4.06	4.06	3.05	5.08	4.06	4.06	3.05	4.06	3.05	4.06	3.05	4.06	4.06	3.05	5.08	2.03	4.06	3.05	4.06	4.06	4.06	3.05	4.06	4.06	4.06	5.08	4.06	6.09	3.05	6.09	5.08	4.06	5.08	5.08	3.05	6.09	6.09	5.08	4.06	5.08	3.05	5.08	4.06	4.06	3.05	4.06	4.06	3.05	4.06	4.06	4.06	5.08	5.08	5.08	5.08	6.09	4.06	4.06	5.08	6.09	5.08	4.06	5.08	3.05	4.06	5.08	3.05	3.05	5.08	5.08	5.08	5.08	4.06	4.06	5.08	4.06	4.06	4.06	3.05	5.08	6.09	4.06	4.06	5.08	7.11	4.06	4.06	3.05	5.08	5.08	6.09	5.08	4.06	5.08	4.06	6.09	5.08	2.5	0	0	4.1	7	10.6	9	0.8	4.6	0	5.5	7.1	4.2	8.8	4	7.7	5.7	7.2	1.8	3.6	9	8	10.9	10.5	11	8.8	7.5	6.7	8.8	7.5	2.9	4.3	3.8	8.8	8	7.7	6.6	9.6	9.2	6.5	9.1	8.6	10.8	7.1	7.8	8.8	9.6	9.3	10.2	7.1	6.6	5.6	0.6	3.6	8.4	5	7	8.4	9.7	8.6	6.9	8.4	6.1	6.9	7.8	6	10.1	8.7	2.2	6.4	2.5	9.8	9.7	5.3	5	0	7.3	1.4	1.3	0	2.9	0	8.4	5.1	0	8	0.3	5.2	9.9	0	0	7.5	0.3	3.6	8.6	5.4	2	0	7.6	9.1	2.4	5.6	0.9	0	2.6	2.4	7.7	8.7	3.2	3.2	7.2	3.3	1.7	0	4.4	7.9	8.5	8.9	5.3	5.4	0.5	0.9	6.9	4.1	8.5	8.3	0.9	8.7	2.9	0.1	0.7	8	8.6	8.1	6.3	7.1	7.8	0	5.8	8.3	1.3	0.1	5.7	2	5	4.9	7.2	8.1	2.7	6.6	5.4	3.3	8	7.9	2.2	3.7	1.8	6.6	1.3	7.5	2.9	7.9	0	7.2	0	3.8	0	2.9	0	6.2	7.9	2.5	8	4.3	4.4	7.5	7.6	7.9	5.4	2.6	5.3	2	7	7.5	2.8	7.2	8.1	5.3	0	1.9	1.5	5	8.1	3.6	6.7	3.4	5.8	2.2	4.8	5.7	8.3	7.4	6.1	7.1	8.4	7.7	0	1.8	4.9	8	6.7	8.1	5.7	4.4	4.2	4.7	7.2	8.4	7.7	5.5	1.8	7.2	6.6	8	4.1	5.5	8.9	3.4	7.3	5.8	8.9	5.4	8.3	8.9	9.2	6.2	7	8.8	8.2	8.8	5.8	0	5.1	7.5	5	8.6	159.8	56.8	56.7	186.6	235.6	296.3	269.1	130.4	194.5	56.4	209.3	236.2	187	264.5	183.3	245.5	211.5	236.6	145.4	175.5	266.1	249	297.5	290.4	298.5	261.2	239	225.3	260.1	238	160.6	183.7	175	258.1	244.3	238.9	220.1	269.6	262.4	217.1	259.7	250.9	286.8	225	236.1	252	264.6	259	273.1	221.6	212.9	195.9	113.8	162.1	239.6	183.7	215.5	237.4	257.6	239.1	211	234.3	196.7	208.8	222.3	192.9	257	234	130.7	196	134.2	247.4	244.9	175.6	170.1	44.6	203.8	112.5	110.3	43.5	133.2	42.9	214.5	163.9	42	205.3	90.1	161.8	229.9	40.5	40.2	191.3	86.3	133.1	203.7	157	107.8	38.1	184.8	204.6	110.2	153.7	88	36.3	109.7	106.2	176.8	189	114.4	113.6	165.4	113.1	91.4	33.2	124.7	168.6	175	178.8	132.3	132.5	70.6	74.9	148	112.7	165.2	161.6	71.7	164.1	94.2	60.5	66.9	151.3	157.1	150.3	128.7	136.8	143.8	26.7	119.5	146.4	68.2	54.5	115.1	74.2	106.1	104.3	128.2	137	79.1	119.6	106.4	83.9	132.2	130.5	71.2	86.2	66.4	114.9	60.6	123	76.2	126.1	22.5	118.3	22.4	83.8	22.2	74.5	22.1	106.7	123.3	70	124	87.6	88.5	118.9	119.9	122.8	98.3	70.9	97.5	65.2	114.6	119.7	73.5	117.2	126.5	98.9	22.4	65.5	61.8	97.3	129	83.9	115.8	82.6	107.6	71.1	98.4	108.3	136	127.3	114.3	125.6	140.2	133.5	25	71.5	105.7	140.3	126.9	143.3	117.6	103.9	102.4	108.8	138.1	152.9	145.9	121.5	79.2	143.3	137.3	155	109.5	127.2	169.4	103.6	152.3	135	174.5	132.1	169.6	178.4	183.6	146.5	157.9	182.4	175.9	185	146.8	34.3	139.6	172.9	140.3	190.3	3.869	1.521	2.05	4.554	5.414	6.498	6.209	2.593	4.285	1.469	4.747	5.777	5.344	6.332	4.855	6.333	4.942	5.446	3.371	3.665	5.928	6.409	7.476	7.199	7.008	6.314	5.587	5.447	7.149	6.777	4.14	4.918	4.26	6.32	6.099	6.323	5.429	6.219	6.429	5.117	6.247	6.123	6.755	5.892	5.539	6.127	6.271	6.753	7.055	5.559	4.181	3.771	2.238	3.771	5.694	3.835	4.645	5.487	5.775	5.43	4.643	4.903	4.077	4.216	5.024	4.062	5.714	5.107	3.411	4.357	2.756	5.552	5.202	4.128	4.13	0.937	4.164	2.778	2.057	0.933	2.483	0.971	4.194	3.012	0.89	3.548	1.713	2.885	4.399	0.853	1.031	4.489	1.864	2.574	3.852	2.739	2.125	0.948	3.016	3.644	2.102	3.046	2.033	1.31	2.18	1.98	3.027	3.044	2.571	1.942	2.448	1.575	1.544	0.271	1.665	2.783	2.312	3.158	2.242	2.268	1.747	1.057	2.117	1.508	2.191	1.704	0.749	2.051	0.955	0.352	0.924	2.621	1.575	1.657	1.25	1.195	1.408	1.143	1.37	1.742	0.799	0.827	1.487	0.591	1.03	1.284	1.2	1.207	0.665	1.015	1.191	0.868	1.383	1.31	0.684	1.379	1.61	1.03	0.872	1.152	0.443	1.053	0.345	1.488	0.22	0.559	0.352	1.114	1.024	0.828	1.128	0.65	0.923	0.535	0.451	0.807	1.204	1.221	1.096	0.829	0.492	0.464	0.607	0.977	0.416	0.966	1.146	0.827	0.132	0.722	0.648	0.798	1.5	0.75	1.574	0.93	1.054	0.545	0.528	0.923	1.001	1.137	0.899	1.028	1.342	1.401	0.317	0.565	0.821	1.29	1.031	1.27	0.801	1.016	1.19	1.079	1.217	1.465	1.492	1.489	1.045	1.323	1.115	1.494	1.388	1.354	1.551	1.011	1.176	1.115	1.569	1.333	1.649	1.975	1.899	1.706	1.691	1.81	1.916	1.946	1.87	0.479	1.374	2.331	1.631	2.103	14.3857405	14.37796805	14.36939033	14.36001426	14.34984735	14.33889762	14.32717366	14.31468451	14.30143973	14.28744931	14.27272368	14.25727367	14.24111047	14.22424563	14.20669103	14.18845883	14.16956147	14.15001161	14.12982214	14.10900612	14.08757679	14.06554749	14.04293169	14.01974295	13.99599486	13.97170105	13.94687517	13.92153087	13.89568173	13.86934131	13.84252309	13.81524045	13.78750668	13.75933492	13.7307382	13.70172938	13.67232116	13.64252606	13.61235642	13.58182437	13.55094183	13.51972052	13.48817192	13.45630731	13.4241377	13.39167389	13.35892643	13.32590563	13.29262154	13.25908399	13.22530256	13.19128656	13.15704508	13.12258697	13.08792082	13.05305501	13.01799768	12.98275673	12.94733985	12.91175452	12.87600797	12.84010728	12.8040593	12.76787068	12.7315479	12.69509726	12.6585249	12.62183678	12.58503872	12.5481364	12.51113535	12.47404099	12.43685862	12.39959341	12.36225048	12.32483482	12.28735136	12.24980496	12.21220042	12.17454251	12.13683595	12.09908543	12.06129562	12.02347121	11.98561688	11.94773732	11.90983727	11.87192148	11.83399478	11.79606204	11.7581282	11.7201983	11.68227745	11.64437088	11.60648394	11.56862208	11.53079092	11.4929962	11.45524382	11.41753986	11.37989058	11.34230241	11.304782	11.26733618	11.22997203	11.19269684	11.15551813	11.11844368	11.08148151	11.04463991	11.00792744	10.97135292	10.93492549	10.89865454	10.86254979	10.82662123	10.79087917	10.75533425	10.71999739	10.68487984	10.64999318	10.61534929	10.58096039	10.54683899	10.51299796	10.47945043	10.44620989	10.4132901	10.38070514	10.34846937	10.31659744	10.28510427	10.25400504	10.22331517	10.19305035	10.16322644	10.13385954	10.10496592	10.07656201	10.04866439	10.02128976	9.994454911	9.968176705	9.942472049	9.917357864	9.892851057	9.868968487	9.845726938	9.82314308	9.801233441	9.780014367	9.759501992	9.739712195	9.720660568	9.702362378	9.68483253	9.668085529	9.652135442	9.636995864	9.622679878	9.609200024	9.59656826	9.584795929	9.573893729	9.56387168	9.554739095	9.546504549	9.539175858	9.532760055	9.527263362	9.522691178	9.519048058	9.5163377	9.514562934	9.51372571	9.513827095	9.514867271	9.516845527	9.519760272	9.52360903	9.528388456	9.53409434	9.540721627	9.548264425	9.556716033	9.566068953	9.576314918	9.587444917	9.599449219	9.612317406	9.6260384	9.640600498	9.655991403	9.672198259	9.689207688	9.707005822	9.725578345	9.744910526	9.764987256	9.785793088	9.807312273	9.829528794	9.852426406	9.875988671	9.900198992	9.925040645	9.950496819	9.976550641	10.00318521	10.03038363	10.05812904	10.08640463	10.11519366	10.14447954	10.17424577	10.20447602	10.23515415	10.26626418	10.29779037	10.32971719	10.36202935	10.39471182	10.42774983	10.46112889	10.49483479	10.52885362	10.56317175	10.59777587	10.63265297	10.66779036	10.70317565	10.73879677	10.77464197	10.81069979	10.8469591	10.88340908	10.9200392	10.95683925	10.99379929	11.03090969	11.0681611	11.10554444	11.14305092	11.18067199	11.21839938	11.25622503
22666	F24_L	F24	1994	V111	32.9	61	43.3	40.3	44	127	50_10_1	5.4_NA_10.8	22.1	21	24	24.9	23.4	24.9	25.3	21.3	22.4	22.3	24.8	26.1	24.5	25.1	26.9	27.3	25	24.3	22.4	23.2	24.5	25.6	26.2	25.5	26	25.8	25.8	25.3	25.8	26	25.6	25.5	26	27	26.9	26.7	26.5	26.7	27.8	26.5	26	26.1	25.4	24.3	25	25.9	26	27.2	26.2	24.8	21.7	21.3	19.8	20.6	22.2	23.6	23.6	25.2	24.8	25	24.8	24	24.2	23.5	22.1	21.3	22.2	23.2	22.9	23.6	22	21.1	21.8	23.4	20.3	16.1	18.4	18.2	18.9	18.1	19.3	17.8	17.9	16.8	15.6	17.8	17.6	16.3	16.1	16	18	21.3	20.9	18.2	18	16.2	16.6	15.4	13.5	13.9	14.8	16.8	16.7	17	18.9	19.1	14.1	15	17.3	13.5	12	12.2	13	8.9	11.4	10.7	8.3	9.8	10.6	13.7	13.6	13.5	13.4	10	8.4	9.1	9.4	5.9	6.7	9.2	9.8	7.8	6.5	8.2	8.8	10	7.9	4.8	2.3	3.1	7.6	11.7	13.5	8.4	6.1	7	3.4	2	3.8	4.9	3.4	0.6	3.8	3.8	4.5	10.8	6.4	2	1.8	1.8	0.8	2.4	5.4	2.1	0.9	7.1	5.3	2.4	1.8	-2.3	-2.9	-1.5	-2.7	-3.5	-0.3	-0.4	0.5	2.9	3	1.8	4.2	2.7	-1	-1.3	-0.2	-1.9	-2.8	0.2	4.4	1.1	-3.1	-1	0.2	1.8	1	-1.1	-0.5	-2.6	-5	-4	-5.5	-5	-3.7	-2.6	-2.9	-0.1	-0.5	2.8	0	-2.7	-2.5	-1.9	-2.2	-2.1	-3.5	-4.1	-3.3	-3.2	-2.6	-2	-1.4	-1.7	-2.2	0	2	-2.1	-1.9	0.7	2	0.1	-0.7	-0.7	-2.9	-2.5	-0.4	-0.9	-1.2	-1.7	0	-0.7	0.3	-0.6	0.5	2	2.1	-0.1	27.2	22.8	26.7	31	31.3	32.6	32.8	24.1	29	26.9	30.2	31.9	30	32.7	32.1	33.9	34.4	31.4	28.1	29.6	31.2	32.2	31.9	32.9	33.4	32.6	31.4	31	32.1	31	31	31.2	32.8	34.3	34.7	33.7	32.5	34.1	35.6	35.1	32.9	32.4	33.3	32	31.1	32.5	35	36.1	34.1	30.8	27.7	27.2	23.2	24.4	28.8	29	28.9	31.1	31.4	32.4	33	31.1	30.7	30	27.4	27.8	30.8	30.2	27.7	31.1	29.3	29.8	30.5	30.6	24.6	17.5	24	23.1	21.7	19.6	24.4	20.7	25.7	24.1	17.6	24.2	21.7	23.7	25.1	16.9	19.9	26.7	24.3	21.3	24.3	21.4	21.3	19.6	21.9	22.6	19.6	23.7	20.1	20.5	23.6	23.8	21.5	21.2	22.5	16	17	18.5	18.4	9.7	17.2	15.4	12.3	16.1	16	17.8	17	16.7	19.1	14.1	13.4	18	15.1	11.6	14.3	11	14.9	15.6	16.8	17.5	17.8	19.5	13.9	6.2	5.8	12.3	12.9	14.8	18.9	12.1	10.1	12.4	6.8	10.2	10.7	10.9	8	7.2	10.4	11.3	13.3	15.1	11.3	7.6	4.5	7.2	7.2	11.2	8.7	6.1	4	13	8.4	5	3.9	0.6	3.3	4.4	1.5	3.1	4.7	7.9	11.8	12.9	7.7	7.7	7.9	6.6	2.5	4.6	4.3	3.7	3.7	7.8	6.7	3.6	-0.8	6	8.2	8.3	3.3	3.4	3.4	-0.5	-1.7	0.7	-0.2	1.7	3.1	0.2	4.2	7.9	1.1	6.1	4.4	0.5	4.7	2.2	3.8	2.5	-1.2	-0.6	1.7	3.4	2.6	3.5	2.2	3.8	3.7	8.5	8.2	1.1	7.1	7.3	5.9	3.6	8.1	3.6	1.8	4.2	5.3	4.7	3.7	4.6	8.7	4	5	1.3	5.6	8.1	7.8	3.4	17.8	19.3	21.1	18.4	15.6	17	17.7	18.2	17.7	20.2	20.2	21.1	20.2	17.2	23.3	22.5	20.8	20.4	19.2	20.1	20.1	20	21.6	20.1	19.2	20.6	20.3	21.8	20.4	20.9	22.3	21.2	20.3	21	20.1	19.5	22.2	21.3	21.6	22.4	20.3	20.6	19.2	20.2	18.4	20.7	17.9	21.3	19.9	19.7	18.1	18.5	17.6	17.5	16.1	20.5	20.2	20.8	19.9	19.6	20	19.5	20.4	18.8	17.3	17.3	15	17.4	18.8	19.8	17.3	15.5	14.6	17.1	16.8	15.1	13.9	15.2	16.4	16.8	17	14.5	12.9	11.6	14	14	14.6	10.6	8.2	14.9	16.2	17.8	17	15.9	14.2	11.6	14	10.6	7	7.8	10.7	13.4	13.7	15.1	15.3	11	9.7	9.7	11.6	10.8	8.5	6	9.5	8.2	6.6	6.9	4.5	5	5.4	10.7	11.6	11.3	9.1	7.1	4.7	3.3	3.2	1.5	0.1	5.9	6.5	1.7	-0.1	0.2	2	3.7	5.1	2.9	-1.6	-3	2.2	9.3	8.2	5.3	2.6	2.8	-0.4	-2.5	-2.4	1	-1.5	-4.2	-2.3	-1.4	-2.9	7.3	0.8	-2.9	0.6	-3	-4.4	-1.2	-0.7	-2.2	-3.2	3.5	0.7	-0.3	-0.3	-6.7	-9.6	-5.9	-6.6	-8.2	-4.3	-4.8	-6	-6.7	-1.6	-3.2	2	-0.3	-5.1	-6.1	-3.8	-6.5	-7.7	-8.9	1.9	-1.6	-8.7	-9.5	-3.5	-5.8	-2	-4	-3.4	-5.6	-8.7	-7.9	-10.6	-10	-11.4	-8	-8.4	-7	-3.2	-0.2	-2.6	-6.8	-9.1	-5.3	-7.6	-7.4	-6.3	-6.6	-7.4	-9.7	-7.9	-6.8	-5	-6.2	-7.3	-7.6	-3	-5.8	-9	-6.7	-1.2	-3.4	-7.3	-4.2	-7.6	-9	-4.5	-6.1	-6.4	-8.1	-6.7	-4.5	-3.2	-3	-3.4	-2.2	-1.2	-3	0	3	0	0	0	0	0	1	1	6	0	0	0	0	0	0	1	0	7	0	0	0	0	0	0	0	0	1	0	0	12	0	0	0	0	0	0	0	0	0	0	0	0	1	0	0	0	0	0	0	20	2	3	0	0	2	0	0	0	0	31	14	0	0	0	1	0	0	0	1	5	0	0	0	0	17	0	0	8	27	19	1	0	0	0	4	0	17	0	12	0	5	43	0	0	11	0	0	0	0	0	0	2	2	5	0	0	0	0	1	0	0	0	24	2	0	0	0	0	0	1	11	0	0	0	0	7	0	0	10	0	0	0	0	0	0	0	0	0	0	0	8	10	0	0	0	0	0	0	0	0	0	0	0	0	0	0	0	2	0	2	0	6	0	0	0	1	0	0	0	0	0	0	0	0	0	0	0	0	5	3	0	0	0	0	0	0	0	41	1	1	0	0	1	1	0	0	0	0	0	0	0	0	0	0	0	21	0	0	0	0	0	0	0	0	0	0	0	0	0	0	0	0	0	0	0	0	7	8	0	0	0	0	0	0	0	0	0	0	0	0	3	0	0	2	0	20	21.8	23.3	23.4	19.9	20.7	21.6	22.4	21.6	23	24.1	24.6	22.5	22.7	25.9	26.7	24.9	22.9	22.5	21.6	21.8	22.4	21.6	20.3	20.7	21.9	22.7	25.1	23.3	23	25.5	24	24.4	23.7	23.2	23.7	25.1	24.7	24.8	26	23.9	21.6	21.6	22.2	22.4	22.3	21.1	21	20.1	20.5	21.1	21.8	20.4	19.5	18.3	21.7	22.5	22.9	22.3	21.9	22.8	23.6	22.4	22.7	20.6	18.9	17.8	19.1	20.5	22.1	21.8	18	19.2	21.6	17.6	16.9	16.8	16.8	19.7	19.4	19.1	17.6	15	15.2	16.3	16.5	16.6	14.3	13	17	19.3	20.1	22	17.9	15.2	15.1	14.6	15.2	11.3	11.5	13.4	14.3	15.1	16.9	17.9	17.2	12.5	11.8	13.2	13.3	10.8	11.8	13	11.4	10.7	9.6	8.9	8.7	10.3	12.7	12.9	14.1	12.4	10.8	8.4	9	10	6.9	8.1	11.64	10.9	7.2	7.2	8.6	8.9	10	9.1	6.9	5.7	5.4	8.4	11.2	12.4	10.1	8.1	7.4	6.2	5.2	6.3	6.4	5.6	4.6	6.1	6	6.4	8.3	4.9	4.5	5.2	4.3	5.5	5.4	7.9	4.8	5.8	8.7	8.1	4.6	4.7	3.7	2.7	4	3.4	3.7	5.1	4.2	4.2	4.3	5.6	5.2	7.4	6.4	4.7	3.7	5.2	3.5	3.4	4.6	8.1	4.9	3.6	3.9	3.6	5	3.5	3.6	3.7	4.1	3.2	2.9	2.9	2.8	3.2	3.7	3.3	3.8	5.3	6.7	4.9	3.3	3.5	3.6	3.4	3.2	2.6	2.2	2.9	3.4	3.4	3	4	3.5	3.3	3.8	4.5	3.7	3.6	4.3	6.3	5.3	4	3.9	2.7	3.4	4	3.3	3.1	3.6	3.8	4.4	4.3	5.1	5	3.9	5.3	4.5	6.6	3.07	6.54	8.09	8.88	10.79	10.65	2.93	5.49	3.93	7.2	9.21	8.24	9.17	9.54	9.58	6.78	7.48	4.59	6.83	8.94	10.43	12.41	12.33	12.91	11.32	10.52	7.15	9.92	10.61	7.33	8.63	9.21	11.95	12.24	11.33	9.52	10.33	12.56	8.62	9.71	12.21	10.84	8.18	9.28	11.11	12.51	15.07	13.91	10.8	4.86	3.53	2.69	4.76	8.46	7.43	6.63	9.16	9	9.78	8.5	6.24	7.8	6.25	6	6.43	8.96	9.33	7.42	7.03	4.64	7.02	6.92	7.18	6.22	1.4	4.36	4.1	2.14	1.37	3.29	2.78	5.51	3.93	1.42	3.88	3.53	4.23	5.3	1.18	1.34	5.23	2.72	3	5.44	3.32	4.29	2.3	4.17	4.38	3.43	4.83	3.91	2.48	3.94	4.91	3.59	5.25	6.55	2.17	3.23	2.41	1.98	0	2.78	3.27	2.05	3.42	2.48	2.98	2.68	1.37	2.97	1.48	2.62	2.56	1.79	2.39	1.71	0	1.22	3.38	2.48	2.27	2.43	2.28	1.55	1.7	1.51	2.23	2.04	2.55	3.07	0.92	1.32	2.62	1.6	1.86	1.72	2.26	2.2	1.78	1.92	2.02	2.02	4.65	4.71	2.56	1.76	2.66	0.97	1.86	1.07	2.31	0.72	1.39	0.81	2.66	2.26	1.46	2.23	1.47	1.61	1.02	0.88	1.73	2.13	3.22	1.98	1.76	0.85	1.02	0.98	1.85	0.82	1.81	1.57	1.6	0.26	1.71	1.26	1.78	2.6	1.96	3.07	2.04	2.19	0.94	1.01	1.64	1.15	1.41	1.45	1.34	1.63	2.26	0.59	0.77	1.21	1.71	1.58	1.71	1.8	2.04	2.12	2.31	1.89	1.42	1.64	2.27	1.51	1.89	1.9	2.31	2.56	1.54	1.71	2.13	0.76	0.85	1.8	1.9	2.23	1.68	1.93	2.42	2.49	1.79	2.31	1.4	1.94	0.75	1.33	3.16	1.81	1.56	75.2	87.7	78.1	74.3	69.1	65.7	67	88.4	79.7	85.4	77	72.8	73.2	71.2	73.1	73.6	78.6	75.4	83.1	76	70.9	68.2	63.5	62.2	61.6	65.9	68.3	77.8	70.1	68.4	77.7	73.5	72.6	66.5	65.5	67.7	72.5	70.5	66.4	75.1	71.1	63.9	66.6	73.1	70.7	66.7	62.8	58.2	59.1	65.5	81.3	86.1	88.3	80.4	68.4	74.5	77.2	71.4	71.2	69.1	72.8	79.1	74.2	78.4	77.4	74.6	66.5	67.2	73.4	75.9	82.5	71.9	73.5	75.1	73.9	92.4	79.4	80.4	90.2	93.4	85.3	86.4	73.1	79.4	92	81	82.5	77.2	71	93.5	93.5	79.4	89	85.6	73.6	82	77.3	86.9	73	72.4	79.6	74.7	79.4	87.2	82	77.8	77.7	69.2	66.8	85.9	77	83	86.8	100	79.4	74.6	81.3	71.8	80.6	81	82.8	91.1	80.7	88	76.2	77.9	84.8	74.3	82.5	100	90	68	74.4	79.1	78.6	81.4	85.4	80.2	79.1	70.8	80.5	81.5	80.1	91.6	86	73.9	79.5	73.7	78.6	73.9	71.8	72.1	76.1	74.8	76	64.1	51	63.8	74.8	61.8	85	74.4	88.1	67.5	89	86.2	90.9	63.4	67.6	71.7	54.7	73.1	67.9	78.4	85.3	70.8	66.3	57.2	73.9	74.8	89.7	86.3	82.8	66.6	86.4	65.9	68.4	74.2	96.8	74.1	74.1	68.7	58.1	71.9	53.3	63.9	62.8	81.3	76	63.8	71.5	66.5	68.9	73.3	66.9	62.7	90	89.7	80.2	65.9	68.9	67.8	65.4	61.1	55.1	48.8	60.6	70.5	67.4	56.9	72.6	64.9	63.5	62.2	63.8	70.7	67.8	66.9	89.3	86.1	68.9	67.2	54.7	66.9	67.4	57.7	55.4	66.8	62.2	75.8	68.9	87.2	78.9	55.3	74.6	74.2	54	80	61	44	42	38	38	64	49	59	57	49	50	49	55	38	46	47	58	54	44	39	40	33	31	36	40	52	34	48	55	48	49	38	40	40	44	44	38	44	40	46	46	51	54	33	27	21	27	31	47	54	71	54	36	47	49	45	34	31	36	51	41	42	47	45	32	34	49	47	49	33	43	37	42	77	52	54	67	78	54	66	37	52	68	46	64	43	42	74	73	61	61	68	41	55	63	65	21	36	57	47	56	64	52	48	45	36	40	66	48	57	70	84	39	55	59	40	56	62	61	81	49	71	53	42	44	46	51	77	68	30	34	42	42	40	68	66	59	43	66	65	54	73	63	46	52	41	52	34	41	36	51	47	45	38	29	35	46	37	37	36	50	45	69	51	80	42	39	44	25	42	46	53	61	29	24	23	45	42	77	60	54	37	70	34	38	31	83	45	51	43	20	43	30	40	33	48	45	43	49	35	28	45	32	33	70	80	48	38	31	44	35	35	35	34	31	42	42	25	54	37	38	32	27	39	33	20	78	67	28	41	28	36	43	35	30	32	26	57	49	63	50	23	48	51	1.93	1.73	1.42	1.73	1.73	1.32	1.52	1.63	2.03	1.02	1.63	1.93	3.15	2.13	1.83	2.34	2.03	2.03	2.23	1.02	1.63	2.34	2.13	2.03	1.52	1.73	1.42	2.44	3.35	3.15	2.03	2.34	1.32	1.63	1.63	2.23	1.83	1.52	1.52	1.63	2.03	1.63	1.93	3.15	1.83	1.83	1.52	1.73	2.03	1.93	1.73	2.03	1.93	2.95	2.54	1.12	1.83	1.83	1.83	1.63	1.42	1.83	1.12	1.42	2.95	1.83	2.13	1.63	1.93	1.93	1.52	2.95	2.34	2.13	2.95	2.13	3.25	3.15	2.54	2.23	1.93	0.91	2.44	2.23	2.13	2.13	1.32	1.93	2.84	2.64	3.86	4.06	2.64	3.05	2.34	2.54	1.73	1.63	2.13	2.95	2.34	2.54	2.44	3.45	2.13	1.22	3.05	1.73	1.73	3.56	2.34	1.83	3.15	3.76	1.63	3.45	3.56	4.16	4.06	3.35	3.96	2.74	2.44	3.86	2.95	1.52	0.91	3.05	1.52	2.44	3.35	3.86	1.73	2.34	1.32	1.02	2.74	4.06	3.76	3.15	1.42	1.32	2.03	2.03	3.15	2.13	2.84	2.23	1.22	1.42	2.34	1.93	3.15	2.74	1.22	1.42	1.73	1.42	2.44	1.63	1.52	2.23	1.32	3.25	0.91	1.52	2.23	2.03	2.34	2.23	1.93	1.83	2.13	1.93	1.83	1.63	2.54	1.52	2.84	2.34	2.03	2.03	2.03	2.03	1.93	2.03	3.05	2.13	1.73	1.83	2.13	1.63	2.54	1.42	2.34	1.83	1.83	2.13	1.32	1.93	2.84	2.95	2.03	2.64	3.05	2.34	2.03	2.64	2.13	2.54	1.93	2.34	0.91	1.52	1.93	1.32	1.83	3.35	3.05	2.34	2.64	1.93	1.32	1.73	1.83	2.84	2.34	1.12	2.54	2.84	1.93	1.83	1.83	3.56	2.54	2.03	1.73	2.44	2.13	3.56	3.05	1.83	2.23	2.23	2.34	3.35	4.06	2.03	3.05	4.06	3.05	4.06	3.05	3.05	4.06	3.05	3.05	4.06	5.08	4.06	3.05	5.08	3.05	4.06	4.06	4.06	3.05	4.06	3.05	4.06	3.05	3.05	3.05	4.06	5.08	5.08	3.05	4.06	3.05	5.08	2.03	5.08	3.05	3.05	4.06	3.05	4.06	3.05	4.06	5.08	3.05	5.08	3.05	4.06	4.06	4.06	4.06	5.08	4.06	4.06	4.06	3.05	4.06	3.05	3.05	3.05	4.06	3.05	3.05	4.06	5.08	3.05	5.08	3.05	4.06	4.06	4.06	5.08	4.06	4.06	5.08	4.06	4.06	5.08	5.08	5.08	5.08	3.05	6.09	4.06	5.08	4.06	3.05	4.06	5.08	4.06	6.09	6.09	7.11	4.06	4.06	4.06	3.05	3.05	3.05	5.08	5.08	4.06	3.05	4.06	5.08	4.06	5.08	4.06	4.06	5.08	4.06	4.06	7.11	5.08	5.08	5.08	5.08	5.08	6.09	5.08	5.08	4.06	4.06	6.09	5.08	3.05	2.03	5.08	3.05	5.08	6.09	6.09	3.05	5.08	3.05	3.05	8.13	6.09	6.09	5.08	3.05	4.06	4.06	4.06	5.08	4.06	5.08	4.06	4.06	4.06	4.06	3.05	5.08	4.06	4.06	3.05	4.06	3.05	4.06	3.05	4.06	4.06	3.05	5.08	2.03	4.06	3.05	4.06	4.06	4.06	3.05	4.06	4.06	4.06	5.08	4.06	6.09	3.05	6.09	5.08	4.06	5.08	5.08	3.05	6.09	6.09	5.08	4.06	5.08	3.05	5.08	4.06	4.06	3.05	4.06	4.06	3.05	4.06	4.06	4.06	5.08	5.08	5.08	5.08	6.09	4.06	4.06	5.08	6.09	5.08	4.06	5.08	3.05	4.06	5.08	3.05	3.05	5.08	5.08	5.08	5.08	4.06	4.06	5.08	4.06	4.06	4.06	3.05	5.08	6.09	4.06	4.06	5.08	7.11	4.06	4.06	3.05	5.08	5.08	6.09	5.08	4.06	5.08	4.06	6.09	5.08	2.5	0	0	4.1	7	10.6	9	0.8	4.6	0	5.5	7.1	4.2	8.8	4	7.7	5.7	7.2	1.8	3.6	9	8	10.9	10.5	11	8.8	7.5	6.7	8.8	7.5	2.9	4.3	3.8	8.8	8	7.7	6.6	9.6	9.2	6.5	9.1	8.6	10.8	7.1	7.8	8.8	9.6	9.3	10.2	7.1	6.6	5.6	0.6	3.6	8.4	5	7	8.4	9.7	8.6	6.9	8.4	6.1	6.9	7.8	6	10.1	8.7	2.2	6.4	2.5	9.8	9.7	5.3	5	0	7.3	1.4	1.3	0	2.9	0	8.4	5.1	0	8	0.3	5.2	9.9	0	0	7.5	0.3	3.6	8.6	5.4	2	0	7.6	9.1	2.4	5.6	0.9	0	2.6	2.4	7.7	8.7	3.2	3.2	7.2	3.3	1.7	0	4.4	7.9	8.5	8.9	5.3	5.4	0.5	0.9	6.9	4.1	8.5	8.3	0.9	8.7	2.9	0.1	0.7	8	8.6	8.1	6.3	7.1	7.8	0	5.8	8.3	1.3	0.1	5.7	2	5	4.9	7.2	8.1	2.7	6.6	5.4	3.3	8	7.9	2.2	3.7	1.8	6.6	1.3	7.5	2.9	7.9	0	7.2	0	3.8	0	2.9	0	6.2	7.9	2.5	8	4.3	4.4	7.5	7.6	7.9	5.4	2.6	5.3	2	7	7.5	2.8	7.2	8.1	5.3	0	1.9	1.5	5	8.1	3.6	6.7	3.4	5.8	2.2	4.8	5.7	8.3	7.4	6.1	7.1	8.4	7.7	0	1.8	4.9	8	6.7	8.1	5.7	4.4	4.2	4.7	7.2	8.4	7.7	5.5	1.8	7.2	6.6	8	4.1	5.5	8.9	3.4	7.3	5.8	8.9	5.4	8.3	8.9	9.2	6.2	7	8.8	8.2	8.8	5.8	0	5.1	7.5	5	8.6	159.8	56.8	56.7	186.6	235.6	296.3	269.1	130.4	194.5	56.4	209.3	236.2	187	264.5	183.3	245.5	211.5	236.6	145.4	175.5	266.1	249	297.5	290.4	298.5	261.2	239	225.3	260.1	238	160.6	183.7	175	258.1	244.3	238.9	220.1	269.6	262.4	217.1	259.7	250.9	286.8	225	236.1	252	264.6	259	273.1	221.6	212.9	195.9	113.8	162.1	239.6	183.7	215.5	237.4	257.6	239.1	211	234.3	196.7	208.8	222.3	192.9	257	234	130.7	196	134.2	247.4	244.9	175.6	170.1	44.6	203.8	112.5	110.3	43.5	133.2	42.9	214.5	163.9	42	205.3	90.1	161.8	229.9	40.5	40.2	191.3	86.3	133.1	203.7	157	107.8	38.1	184.8	204.6	110.2	153.7	88	36.3	109.7	106.2	176.8	189	114.4	113.6	165.4	113.1	91.4	33.2	124.7	168.6	175	178.8	132.3	132.5	70.6	74.9	148	112.7	165.2	161.6	71.7	164.1	94.2	60.5	66.9	151.3	157.1	150.3	128.7	136.8	143.8	26.7	119.5	146.4	68.2	54.5	115.1	74.2	106.1	104.3	128.2	137	79.1	119.6	106.4	83.9	132.2	130.5	71.2	86.2	66.4	114.9	60.6	123	76.2	126.1	22.5	118.3	22.4	83.8	22.2	74.5	22.1	106.7	123.3	70	124	87.6	88.5	118.9	119.9	122.8	98.3	70.9	97.5	65.2	114.6	119.7	73.5	117.2	126.5	98.9	22.4	65.5	61.8	97.3	129	83.9	115.8	82.6	107.6	71.1	98.4	108.3	136	127.3	114.3	125.6	140.2	133.5	25	71.5	105.7	140.3	126.9	143.3	117.6	103.9	102.4	108.8	138.1	152.9	145.9	121.5	79.2	143.3	137.3	155	109.5	127.2	169.4	103.6	152.3	135	174.5	132.1	169.6	178.4	183.6	146.5	157.9	182.4	175.9	185	146.8	34.3	139.6	172.9	140.3	190.3	3.869	1.521	2.05	4.554	5.414	6.498	6.209	2.593	4.285	1.469	4.747	5.777	5.344	6.332	4.855	6.333	4.942	5.446	3.371	3.665	5.928	6.409	7.476	7.199	7.008	6.314	5.587	5.447	7.149	6.777	4.14	4.918	4.26	6.32	6.099	6.323	5.429	6.219	6.429	5.117	6.247	6.123	6.755	5.892	5.539	6.127	6.271	6.753	7.055	5.559	4.181	3.771	2.238	3.771	5.694	3.835	4.645	5.487	5.775	5.43	4.643	4.903	4.077	4.216	5.024	4.062	5.714	5.107	3.411	4.357	2.756	5.552	5.202	4.128	4.13	0.937	4.164	2.778	2.057	0.933	2.483	0.971	4.194	3.012	0.89	3.548	1.713	2.885	4.399	0.853	1.031	4.489	1.864	2.574	3.852	2.739	2.125	0.948	3.016	3.644	2.102	3.046	2.033	1.31	2.18	1.98	3.027	3.044	2.571	1.942	2.448	1.575	1.544	0.271	1.665	2.783	2.312	3.158	2.242	2.268	1.747	1.057	2.117	1.508	2.191	1.704	0.749	2.051	0.955	0.352	0.924	2.621	1.575	1.657	1.25	1.195	1.408	1.143	1.37	1.742	0.799	0.827	1.487	0.591	1.03	1.284	1.2	1.207	0.665	1.015	1.191	0.868	1.383	1.31	0.684	1.379	1.61	1.03	0.872	1.152	0.443	1.053	0.345	1.488	0.22	0.559	0.352	1.114	1.024	0.828	1.128	0.65	0.923	0.535	0.451	0.807	1.204	1.221	1.096	0.829	0.492	0.464	0.607	0.977	0.416	0.966	1.146	0.827	0.132	0.722	0.648	0.798	1.5	0.75	1.574	0.93	1.054	0.545	0.528	0.923	1.001	1.137	0.899	1.028	1.342	1.401	0.317	0.565	0.821	1.29	1.031	1.27	0.801	1.016	1.19	1.079	1.217	1.465	1.492	1.489	1.045	1.323	1.115	1.494	1.388	1.354	1.551	1.011	1.176	1.115	1.569	1.333	1.649	1.975	1.899	1.706	1.691	1.81	1.916	1.946	1.87	0.479	1.374	2.331	1.631	2.103	14.3857405	14.37796805	14.36939033	14.36001426	14.34984735	14.33889762	14.32717366	14.31468451	14.30143973	14.28744931	14.27272368	14.25727367	14.24111047	14.22424563	14.20669103	14.18845883	14.16956147	14.15001161	14.12982214	14.10900612	14.08757679	14.06554749	14.04293169	14.01974295	13.99599486	13.97170105	13.94687517	13.92153087	13.89568173	13.86934131	13.84252309	13.81524045	13.78750668	13.75933492	13.7307382	13.70172938	13.67232116	13.64252606	13.61235642	13.58182437	13.55094183	13.51972052	13.48817192	13.45630731	13.4241377	13.39167389	13.35892643	13.32590563	13.29262154	13.25908399	13.22530256	13.19128656	13.15704508	13.12258697	13.08792082	13.05305501	13.01799768	12.98275673	12.94733985	12.91175452	12.87600797	12.84010728	12.8040593	12.76787068	12.7315479	12.69509726	12.6585249	12.62183678	12.58503872	12.5481364	12.51113535	12.47404099	12.43685862	12.39959341	12.36225048	12.32483482	12.28735136	12.24980496	12.21220042	12.17454251	12.13683595	12.09908543	12.06129562	12.02347121	11.98561688	11.94773732	11.90983727	11.87192148	11.83399478	11.79606204	11.7581282	11.7201983	11.68227745	11.64437088	11.60648394	11.56862208	11.53079092	11.4929962	11.45524382	11.41753986	11.37989058	11.34230241	11.304782	11.26733618	11.22997203	11.19269684	11.15551813	11.11844368	11.08148151	11.04463991	11.00792744	10.97135292	10.93492549	10.89865454	10.86254979	10.82662123	10.79087917	10.75533425	10.71999739	10.68487984	10.64999318	10.61534929	10.58096039	10.54683899	10.51299796	10.47945043	10.44620989	10.4132901	10.38070514	10.34846937	10.31659744	10.28510427	10.25400504	10.22331517	10.19305035	10.16322644	10.13385954	10.10496592	10.07656201	10.04866439	10.02128976	9.994454911	9.968176705	9.942472049	9.917357864	9.892851057	9.868968487	9.845726938	9.82314308	9.801233441	9.780014367	9.759501992	9.739712195	9.720660568	9.702362378	9.68483253	9.668085529	9.652135442	9.636995864	9.622679878	9.609200024	9.59656826	9.584795929	9.573893729	9.56387168	9.554739095	9.546504549	9.539175858	9.532760055	9.527263362	9.522691178	9.519048058	9.5163377	9.514562934	9.51372571	9.513827095	9.514867271	9.516845527	9.519760272	9.52360903	9.528388456	9.53409434	9.540721627	9.548264425	9.556716033	9.566068953	9.576314918	9.587444917	9.599449219	9.612317406	9.6260384	9.640600498	9.655991403	9.672198259	9.689207688	9.707005822	9.725578345	9.744910526	9.764987256	9.785793088	9.807312273	9.829528794	9.852426406	9.875988671	9.900198992	9.925040645	9.950496819	9.976550641	10.00318521	10.03038363	10.05812904	10.08640463	10.11519366	10.14447954	10.17424577	10.20447602	10.23515415	10.26626418	10.29779037	10.32971719	10.36202935	10.39471182	10.42774983	10.46112889	10.49483479	10.52885362	10.56317175	10.59777587	10.63265297	10.66779036	10.70317565	10.73879677	10.77464197	10.81069979	10.8469591	10.88340908	10.9200392	10.95683925	10.99379929	11.03090969	11.0681611	11.10554444	11.14305092	11.18067199	11.21839938	11.25622503
22667	F23	F23	1994	V218	42.1	56	27.7	NA	66	153	75_20_2	2.5_7.5_10	18.2	17.6	17.5	16.4	18.3	18.8	19.9	18.6	19.4	19.4	18.8	14.6	14.3	17.3	18.1	19.9	19.6	20	19.2	20.5	22.6	21.3	21.9	20	12.8	13.9	14.1	17.9	18.3	19.3	20.2	20.2	24.2	16.1	16.4	18.9	20.1	25.4	27.2	24.5	27.1	19.5	18.1	20	21.5	19.1	24.5	24.6	22.3	24.5	27.3	26.9	23.8	23.4	23.3	24.2	25.2	25.5	25.2	25.3	25.5	25.7	26.4	25.9	25.5	25.1	28.6	28.7	28.9	30.5	30.6	27.4	27.1	29.1	29.4	28.1	27.5	26.6	26.6	27.7	28.7	29.8	27.6	26.1	26.9	25.5	22.8	20.4	21.1	22	22.8	23.5	25.5	26.9	27.1	26.3	26.3	26.8	25.5	25	25.1	25.2	24.9	25.8	24.3	22.3	24.4	23.6	26.3	23.8	17.2	19.6	20.2	23.6	25	24.3	23.6	23.6	21	18.4	17.9	19	19.1	19.7	17.2	18.2	17.6	25	22.5	19.6	18.9	18.3	19.5	19.5	19.2	17.8	19.1	18.3	17	18	22.9	20.6	17.7	18.4	15.6	14.3	14.6	15.4	8.1	13.9	13.2	10	11.7	14.1	15.4	16.7	17.6	15.2	11.9	11	12.2	12.9	10.3	10.2	13.9	12.8	9.6	10.3	12.2	11.2	14.8	10.4	7.1	4.9	5.1	6.1	11.2	15.9	11	8.1	7.2	6.2	5.4	8	7.7	6.5	7.9	9.5	7.9	7.1	9.9	7.5	5	2.7	4.6	6.2	8	7.8	5.6	5.2	6.7	6.8	2.6	1.8	-1.7	0.4	1.2	-0.4	0.9	3.1	4.9	6.6	8.6	5.9	3.5	4.8	4.8	2.1	2.1	1.1	0.2	0.7	4	4.5	5.1	0.8	2	4.2	4.7	2.7	0	-0.4	-1.1	-1.6	-2.5	-2.2	-1.6	0.1	-0.7	1.3	1	1.3	7.3	3.4	1.4	1.5	21.5	19.6	20.9	20.3	22.5	22.3	23	23	25.7	23.8	23.8	15.4	15	22.1	20.5	24.7	24.7	23.2	19.7	24.4	28	26.1	27.5	25.2	14.7	15.9	16.6	22.8	22.8	21.2	23.5	22.9	29.7	19.4	18.1	21.6	22.2	31	32.2	29.4	31.3	23.6	19.4	21.9	25.3	19.7	30.9	28.8	25.1	28	32.1	32.5	28.8	26.1	25.9	26.2	28.9	28.5	27.5	28.3	29.3	29	30.2	28.9	30.3	29.2	32.7	32.8	32.5	35	35.7	32.9	31.3	33.4	33.1	32.7	30.7	29.4	30.8	32.2	33.1	34.5	31.8	28.8	30.5	31.2	23.8	21.7	23.9	24.2	26.2	27.2	28.9	30.4	32.3	30	29.8	31.3	30	29	30.3	29.4	28.4	29.8	25.7	24.7	28.7	26.5	29.9	28.7	19	22.7	21.4	25.9	27.2	27.2	27.5	27.5	25.3	20.6	19.1	21	22.9	23.7	18.2	20.6	19.9	29.5	25.6	22.6	21.2	21.7	22.6	25	23.8	21.1	22.9	21.5	18.3	20.1	26.2	25	21.4	22.5	17.8	18.8	18.6	19.7	11.2	18.7	17.3	14.5	15.8	17.6	20.5	20.4	22.3	19.5	13.2	14.3	17.7	17.1	13.8	15.1	17.7	17.6	13.9	16.6	19.9	15.7	19.3	13.7	8.7	7.1	10.7	9.9	17.5	20.5	15	11.2	11.6	10.5	10	12.9	10.2	9.4	11.1	13.7	13.9	12.4	14.8	13.5	8.2	4.7	7	8.8	11.8	13	7.6	7.4	9.6	9.6	4.6	4.8	-0.5	4.5	4.2	2.3	4.8	6.7	9.9	10.7	14.6	9.9	7.4	10.2	7.8	4.6	4	2.5	2.9	4.3	7.5	6.2	7.8	3.5	7	8.4	10	7.1	3	4.3	2.5	0.6	-0.3	0.1	2.1	4.4	0.7	5.5	4.9	3.6	10.8	6.7	4.1	4.8	15.3	15.8	14.8	12.4	16.3	14.3	16.3	13.9	14.2	16.6	15.8	13.9	13.6	14	16.7	17.1	15.6	17.5	18.4	18.6	16.7	16.8	17.7	15.1	12	11.9	12.8	12.7	12.6	17.8	18.6	18.1	18.8	14.4	14.4	16.8	18.3	19.8	22.4	20.4	21.6	17.2	16.6	18.4	19.6	18.8	19.1	20.3	19.3	21	22.6	23.5	22	22	21.8	22.7	23.2	23.8	23.1	23.6	23.2	23.3	23.8	24.2	21.9	22.7	24.6	25.9	25.5	26.6	26.1	24.5	24.1	24.1	25.5	25.5	24.8	24.1	23.5	24.1	24.4	25.2	25.4	24.3	23.4	23.1	20.6	19.2	18.8	20.5	20.9	19.9	22.5	23.1	24.7	23.1	24.3	23.2	23.1	21.2	20.3	20.4	21.5	22	22.9	20.5	20.7	20.4	23.8	18.5	16.4	17	19.1	20.8	23.7	22.1	21.5	20.5	16.8	16.8	16.9	16.3	15.9	14.5	16.4	16.2	16.6	20.9	18.1	17.5	15.7	16.2	16.8	15.5	14.1	14.8	16.2	14.9	16.1	16	19.8	16.3	14.4	15.6	13.1	10.6	9	11.4	6.8	8.3	8.6	4.5	6.9	11	11.5	11.7	14	12	9.3	6.2	6.7	8.7	5.6	3.2	9.1	8.1	5.9	4.2	6.6	7	10.7	6.4	5.6	2.9	0	0.7	5.8	10.6	7.7	5.6	4.8	2.7	2	1.2	5.7	4.7	4.1	5.9	3.3	1.4	3.5	4.4	1.5	1	1.1	3.2	4.2	3.5	3.6	2.1	4.3	3.7	0.3	-0.9	-3.3	-4.2	-0.4	-2.4	-2.7	0	-1.4	1.1	4.1	2.2	-1.1	1.7	2.5	0.4	-1.3	0.1	-2.3	-3	-0.8	2.9	1.8	-2	-1.8	1.1	-1.2	-0.6	-2.5	-3.6	-3.4	-3.1	-3.8	-4	-5	-4.7	-2	-2	-3.3	0.4	4	1.2	0	-1.3	5	39	0	0	2	0	0	0	0	0	0	0	1	0	0	0	0	0	6	4	0	0	0	0	23	7	10	0	0	4	14	6	3	0	0	1	10	2	0	0	0	1	2	19	0	12	1	0	0	0	0	0	0	1	0	0	0	0	0	0	0	0	0	0	2	11	0	0	0	0	0	23	0	0	0	0	0	0	0	0	0	0	0	0	0	1	30	42	1	1	0	0	0	0	0	0	5	0	6	0	0	0	0	0	4	38	0	0	1	1	45	35	94	0	0	0	0	0	0	147	104	3	46	0	16	11	58	29	3	6	0	0	0	0	0	0	0	0	3	9	0	0	0	0	0	0	0	0	26	10	0	0	0	0	0	0	1	0	3	0	0	1	0	0	3	0	0	0	0	0	0	0	0	0	0	0	0	1	1	0	0	0	0	0	0	0	0	0	0	0	0	0	0	6	0	2	0	1	0	0	0	0	2	2	0	0	0	0	0	0	0	0	0	0	0	16	0	0	0	0	0	0	0	3	1	0	1	0	0	0	0	0	0	0	0	0	0	3	0	0	0	17	3	0	0	0	17.9	19	12	15.6	18.5	16.2	13.7	12.2	12.4	15	16.8	14.7	14.6	17.2	19.2	17.7	14.9	20	21.4	18.1	15.1	17	18.8	17.9	13.9	14.7	14.6	14.1	15.2	20.2	20.6	21.4	23.1	16.3	17.4	20.6	22.3	24.8	22.8	20	23	20.6	19.7	22.1	22.5	21.7	24.5	19.9	21.2	24.7	26.2	27.5	26.7	24.4	24.1	26	27.5	27	26.1	26.7	27	27.8	29.1	28.4	25.6	29.3	29.8	30.2	28.6	25.7	28.1	28.7	29.2	29.6	27.5	29.3	28.7	27.1	26.9	27.6	28.4	27.6	29	28.5	27.4	25.9	25.3	22.8	20.4	23.6	22.6	23.8	26.1	28.8	28.4	28.4	29.3	28.5	26.9	24	21.3	23.4	24.1	25.3	25.1	24.3	18.2	21.2	26.7	18.4	17.9	19.9	22.7	26.7	27.7	23.5	19.9	18.4	16.2	18.8	19.7	19.8	17.7	15.6	18.1	19.3	19.5	26	19.8	18.7	15.7	15.8	18.2	15	14.9	15.3	17.8	16.7	18.3	20.1	17.2	12.7	12.7	14.7	9.9	10.5	12.3	11.2	8.2	14.1	8.5	7.5	8.6	12.4	13.5	14.7	15.8	12.6	9.9	7.9	10.2	11.3	6.1	9	13.5	9.8	6.3	8.9	10	10.4	12.9	8.2	4.9	4.6	5.4	6.2	9	12.5	10.4	7.1	5.5	5.2	4.8	6.8	6.5	5.8	6.4	7.5	7.2	7.3	9.4	5.9	5.3	6.4	5.3	7.2	5.9	7.2	3.9	4.4	7.2	6.3	5.5	5.7	3.5	4	4.1	3.5	4	4.8	4.9	6.6	8	5.1	4.2	7	5.8	4.8	4.6	5	3.8	4.2	5	7.1	6.6	4.5	5.2	4.3	5.9	4.3	4	3.7	3.7	3.3	3.8	3.4	3.3	4.3	3.6	4.2	3.7	5.3	7.8	4.7	3.4	4.6	3	1.13	8	3.05	2.53	5.5	9.54	9.23	10.13	7.53	4.9	1.92	1.7	2.55	1.57	5.54	7.91	3.38	0.85	6.02	12.32	8.33	7.48	5.48	0.88	1.18	1.49	6.41	5.83	2.19	3.07	2.27	7.1	2	1.25	1.24	1.23	7.64	13.27	10.74	12.86	2.07	1.07	1.28	3.14	0.41	6.24	11.03	5.73	6.04	10.08	7.94	2.78	4.38	4.51	4.2	4.56	5.63	5.96	5.55	5.63	5.22	5.32	5.01	7.03	2.57	9.34	9.16	11.22	17.96	15.81	7.8	6.66	10.69	13.49	8.72	8.01	7.72	7.92	9.54	10.96	14.34	7.93	5.31	8.04	6.73	2.45	1.17	4.62	2.84	5.15	5.15	6.53	6.64	7.46	5.81	4.91	6.74	5.73	7.68	10.57	8.66	7.39	7.92	5.28	2.63	12.36	7.93	7.51	11.08	1.72	2.91	0.97	2.43	3.98	6.88	9.23	10.73	8.67	2.36	0.81	2.17	4.41	7.35	1.52	1.6	0.63	5.68	7.45	4.11	6.14	5.23	4.47	7.67	7.35	5.08	4.31	4.33	1.08	0.54	10.72	11.56	7.55	6.46	7.82	5.8	4.32	6.3	2.6	1.78	6.67	4.78	5.15	3.69	4	4.31	4.33	4.67	4.03	5.23	4.01	3.58	6.43	3.44	2.38	4.98	5.65	3.63	4.21	2.9	3.93	4.41	5.19	4.06	3.38	3.22	4.3	5.57	2.73	3.7	4.66	4.28	4.17	3.93	4.01	3.88	4.25	4.37	3.45	2.79	2.8	4.47	3.42	1.02	3.18	2.28	4.83	3.38	5.2	4.45	2.61	3.58	1.87	1.26	1.89	2.29	2.56	2.43	2.52	2.83	3.76	3.15	3.17	4.19	3.65	1.6	2.8	2.31	2.51	1.61	2.4	2.23	3.13	1.32	2.18	1.97	1.86	3.95	2.64	3.12	2.11	2.23	1.94	2.13	1.28	1.8	2.13	1.85	2.2	2.51	2.87	1.41	2.43	3.1	3.36	2.21	85.6	94.4	60	83.6	88	74.7	59	56.9	55	66.6	77.4	88.5	89.6	87.1	92.4	76.2	65.3	85.5	96.2	75.1	55.1	67.1	71.5	76.6	94	92.6	90.7	68.7	72.3	90.2	87	90.4	76.5	89.1	93.3	94.3	94.8	76.5	63.2	65.1	64.1	90.9	94.9	94.5	87.7	98.1	79.7	64.3	78.7	80.3	72.2	77.6	90.6	84.8	84.2	86.1	85.8	82.7	81.4	82.8	82.7	84.2	84.6	85	78.5	92	76.1	76.7	71.8	58.9	64	78.6	81.4	73.5	67.1	77.1	78.2	77.8	77.2	74.3	72.1	65.8	78.5	84.3	77.3	79.4	91.2	95.1	81.5	89.3	81.4	82.2	80	81.3	79.2	83	85.6	80.9	82.4	75.8	66.8	73	76.5	76.2	82.6	90.2	59.6	72.8	78	62.4	91.2	87.2	95.9	91.7	87.4	77.4	68.3	63.2	65.1	88.8	96.1	90.1	80.1	68	92.2	92.3	96.9	82.1	72.6	82	71.9	75.1	80.3	66.2	67	75.1	80.5	79.4	94.4	97.4	61.6	52.3	62.7	69.5	55.9	64.4	74	64	75.9	88.8	56	61.1	62.5	77.1	77.2	77.3	78.5	72.9	71.1	60.2	71.8	75.9	48.7	72.3	85	66.3	52.7	71	70.4	78.2	76.6	65	48.6	53.1	61.5	65.8	67.7	69.2	79.2	65.7	54.2	54.8	53.5	63.4	61.8	59.9	60.1	63.2	67.6	72.4	77.1	56.9	60.8	86.3	62.5	75.9	55	68	42.9	49.7	73.4	63.8	74.7	81.9	64.9	63.6	61.5	59	61.4	62.9	56.6	67.7	71.6	54.9	53.5	81.4	67.4	67.5	64.7	75.6	61.3	65.4	61.5	84.3	75.1	69.5	73.7	52.1	69.1	58	65.5	62.4	65.6	60.7	74.8	65.4	60.7	69.9	62	62.6	56.3	79	76.3	60.3	50.3	67.6	71	63	43	57	71	50	45	41	31	47	60	81	84	62	77	54	40	71	92	51	36	50	54	58	88	85	74	44	54	81	72	75	48	83	84	82	81	55	44	36	49	80	90	87	71	96	55	43	65	65	52	53	69	63	72	74	69	68	67	70	64	63	69	73	56	78	59	61	54	43	42	44	64	48	49	57	60	66	64	57	57	48	62	68	60	57	85	89	68	79	64	67	64	68	58	65	69	62	60	46	45	55	57	59	67	78	34	55	60	40	82	70	93	76	76	59	53	45	51	80	90	75	48	50	85	78	90	57	52	60	56	60	65	43	51	60	64	67	86	95	45	34	44	40	42	42	59	47	49	67	36	43	48	62	53	58	57	53	54	45	50	51	34	52	69	42	34	44	46	57	57	40	38	38	42	52	49	42	54	51	43	32	36	49	46	37	47	39	42	50	59	43	42	73	47	53	40	51	28	38	58	42	58	54	45	45	47	45	45	40	40	51	48	34	33	63	52	45	50	54	42	42	42	53	47	41	53	33	47	39	44	43	41	43	52	47	37	44	42	40	43	56	54	38	34	48	3.73	3.25	2.41	1.62	1.26	2.05	1.62	1.69	1.99	1.26	1.81	1.75	1.08	1.44	1.08	1.38	1.93	1.56	1.32	3.37	2.35	1.87	1.2	1.81	1.81	2.23	2.05	1.75	1.75	1.38	1.2	1.81	1.56	1.38	0.84	1.32	1.14	2.05	1.56	1.56	2.41	1.38	1.26	0.96	1.38	1.44	1.2	2.47	1.81	1.2	1.32	1.44	1.14	1.32	1.5	1.81	1.44	2.11	1.99	1.81	1.62	1.38	1.5	1.87	1.75	1.56	1.08	1.2	1.69	2.29	1.26	1.38	1.32	1.5	1.62	1.38	2.23	3.55	2.89	1.56	1.32	2.05	1.5	1.87	1.75	2.11	2.05	3.91	3.31	1.62	1.38	1.26	1.5	1.2	1.2	1.26	0.9	1.26	1.08	1.26	1.32	1.32	1.5	1.2	1.44	1.38	2.23	1.38	2.29	2.17	2.65	2.05	2.89	2.41	2.71	2.29	1.75	1.69	1.44	2.35	1.62	1.08	1.69	1.62	1.81	0.96	2.65	4.27	1.69	1.2	1.75	1.5	1.08	1.32	1.38	1.75	1.56	1.56	1.69	1.38	1.87	1.93	1.81	1.81	2.35	1.08	1.08	2.89	2.17	1.81	2.95	1.81	2.35	1.93	1.62	1.69	1.62	1.38	2.11	1.32	1.75	2.53	3.13	1.26	1.26	2.95	1.75	1.69	1.99	1.69	1.02	2.59	2.41	3.19	0.9	1.5	1.75	2.47	1.08	2.65	2.47	2.29	1.93	1.93	2.35	3.19	1.38	1.99	0.96	1.81	1.62	4.63	2.23	1.14	3.25	1.87	2.59	2.65	4.75	1.44	1.5	2.29	2.23	1.87	2.95	1.5	2.59	3.01	1.32	2.05	1.69	1.26	1.02	4.87	1.69	2.41	1.69	2.05	1.44	2.65	3.91	1.5	1.26	1.14	1.75	1.62	2.71	2.53	1.81	3.31	2.23	2.11	3.07	1.93	1.44	2.11	1.81	1.69	3.01	2.23	1.32	2.41	3.07	2.65	3.31	1.32	7.22	6.62	5.41	3.01	2.41	3.61	3.61	3.61	3.61	2.41	3.01	2.41	1.81	3.01	2.41	4.81	4.21	4.21	2.41	6.02	4.21	3.61	3.61	3.61	3.01	3.61	3.01	4.21	3.61	3.01	1.81	3.61	3.01	2.41	1.81	3.01	2.41	4.81	4.21	2.41	4.81	2.41	1.81	2.41	2.41	2.41	3.01	6.62	3.61	2.41	2.41	3.61	2.41	3.01	3.01	3.61	3.61	4.21	3.61	3.61	4.21	2.41	3.01	3.61	2.41	3.61	3.01	2.41	3.61	4.81	3.61	3.01	3.61	3.61	3.61	3.61	4.21	6.02	4.81	3.01	3.01	4.21	3.01	3.61	3.61	4.81	3.61	4.21	4.81	3.61	3.01	2.41	3.61	3.01	3.01	3.01	2.41	3.61	3.61	2.41	2.41	3.01	3.61	2.41	2.41	3.61	4.21	3.01	4.21	3.61	3.61	3.61	4.21	4.21	4.21	5.41	4.21	4.81	3.01	3.61	3.01	1.81	3.61	3.01	3.01	2.41	4.81	12.63	3.61	2.41	3.61	2.41	1.81	4.21	2.41	2.41	2.41	3.01	2.41	2.41	4.21	3.01	3.01	3.61	4.81	2.41	2.41	6.02	3.61	3.61	6.02	3.01	3.61	3.01	2.41	3.01	3.61	2.41	3.61	2.41	3.01	4.21	7.82	2.41	2.41	6.62	3.01	3.61	4.21	2.41	2.41	5.41	3.01	5.41	2.41	3.01	4.81	6.02	2.41	5.41	3.61	4.21	3.01	3.61	6.62	6.62	3.01	4.21	1.81	3.01	4.21	8.42	6.62	2.41	5.41	4.21	5.41	6.02	9.02	3.61	3.01	4.21	5.41	3.01	7.22	3.01	5.41	5.41	3.01	4.21	3.61	2.41	3.01	9.02	3.01	4.81	3.61	5.41	3.01	4.81	7.82	3.61	2.41	2.41	4.21	4.21	5.41	4.81	3.01	5.41	3.61	3.61	4.81	4.21	4.21	4.21	4.21	3.61	6.62	4.81	2.41	3.61	4.81	6.02	5.41	3.01	4.8	0	11.1	6.8	3.5	10.8	10	12.9	7.7	3.8	6.8	0	0	7.5	0.9	7.2	13	3.6	0	3.1	13.6	13.4	8.9	10.6	0	0	0.1	6.5	11.6	0	0.4	0.5	1	0	0	0	0	5.8	7.2	6.2	6.7	0	0	0	3.3	0	8.4	12.4	12.6	11.7	12.5	12.2	3.1	4.4	1.3	0.7	5	7.5	5.4	5.6	3.9	6.5	9	2.7	8.8	3.6	6.2	2.5	5.7	7.8	8.4	2.3	7.3	12.6	12.8	7.6	12.5	11	11.9	12.1	11.1	12.2	10.6	5.7	11	6.4	0	0	0.1	0.1	6.2	2.9	10.8	8.7	4.4	7.7	5.2	9.2	5.4	9.5	12	11.5	11.5	3.4	0	0	10.8	3.1	3.6	7.2	0	0.5	0	1.5	2.4	5	2.6	9.9	3.2	0	0	0.2	2.9	11.2	0	0	0	3	0.3	5.3	5.5	1.7	0.5	4.6	9.9	0.8	4.6	1	0	0	3.4	7.6	7	0.4	3.2	6	4	0.2	0	2.8	8.5	10.3	5	3.1	6.9	5.7	0.8	4.4	0.1	6.9	9.2	1.3	9.6	6.9	0.3	2.4	6.5	9.6	5	4.6	4.3	0.2	3.4	2.8	9	4.6	2.8	6.7	2.5	0.6	4.4	6.5	8.5	4.9	4	4.1	4.7	8.2	9	7.4	5.7	7.1	5.5	0.7	9.2	0.1	8.9	0	8.6	1.6	0.4	2.2	3.9	1.9	4.9	7.4	5.8	8.3	5.7	5.8	9	4.7	4.3	8.7	7.8	4.2	0.1	6.5	2.3	0	7.6	6.3	2.2	0	2.6	4.7	1.7	9.1	8.4	7.3	7.3	5	5	5.1	3.7	3.8	8.3	4.7	6.2	2.7	7.9	0	0.9	4.4	8.5	3.7	195.2	55.7	300.9	229.3	174.4	296.6	283.5	332.2	245.4	180.4	230.7	56.6	56.7	242.9	132.5	238.1	335.3	178	57	169.8	345.6	342.3	267	295.5	57.1	57.1	119.8	226.9	312.2	57.1	124.8	126.4	134.7	57	57	57	56.9	214.5	237.8	221	229.2	56.7	56.6	56.5	171.8	56.4	256.5	322.9	326	310.7	323.7	318.5	166.8	188.2	136.4	126.2	197.3	238.5	203.3	206.3	177.8	220.5	261.4	157	257.3	171.1	213.6	152.3	204.5	238.5	247.9	147.4	228.8	315	317.6	232.1	311.3	286.3	300.2	302.7	285.8	302.9	276.3	196.6	281.2	206.6	50	49.7	104	103.5	199.9	146.9	271.3	237.2	168.6	219.8	179.7	241.5	181.3	244.3	282.1	273.3	272.2	146.6	45.3	45	257	139	145.8	199.3	43.6	97	43	110.5	123.2	160.7	124.5	230.5	131.7	40.8	40.5	86	124	241.4	39.3	38.9	38.6	121.1	82.7	151.2	152.9	99.8	82.7	137.5	208	84.6	134.5	85.8	34.8	34.4	114.8	168.3	159.4	73.7	108.6	143.1	116.9	68.4	31.6	99.2	168.2	188.8	123.2	99.4	143.9	128.5	69.7	111.2	60.2	138.2	163.5	72.1	165.5	133.8	59	81.7	126.2	159.2	107.9	102.7	98.6	54	87.5	80.4	144.7	97.9	78.5	118	74.2	54.3	92.3	112.7	132	95.3	85.8	86.2	91.6	125.1	132.1	116	99	111.9	96.1	50.1	130.2	44	126.3	20.6	122.6	57.1	45.8	62.3	77.8	59.2	86.7	109.5	94.6	117.4	93.5	94.4	123.6	84.3	80.6	121	112.8	79.9	42.4	101.3	62.8	20.2	112.2	100.4	62.6	20.5	66.8	86.8	58.9	129.1	123	113.1	113.7	92.2	92.7	94.2	81.1	82.6	127.4	92.6	108.1	73.9	126.7	23.1	57.3	93.6	136.5	87.7	3.987	1.211	6.332	3.761	2.874	5.633	5.913	6.56	5.749	3.802	4.375	1.213	1.024	3.898	2.072	4.46	6.688	3.285	0.984	4.525	8.226	7.001	5.217	5.614	0.94	1.094	1.937	4.531	5.745	1.252	2.326	2.383	3.414	1.177	0.93	1.05	1.042	5.15	6.132	5.357	6.628	1.222	0.989	1.012	3.169	0.9	5.128	7.841	6.391	6.069	7.126	6.86	3.095	3.697	2.945	2.873	4.057	5.261	4.6	4.514	3.958	4.556	5.449	3.619	5.606	3.345	4.924	3.9	5.415	7.565	6.471	3.682	4.928	7.309	7.758	5.329	7.19	7.231	7.202	6.794	6.545	7.943	6.056	4.305	6.22	4.757	1.321	1.188	2.978	2.064	3.84	2.998	5.51	4.884	3.79	4.449	3.477	4.969	3.61	4.917	5.896	5.554	5.48	3.371	1.605	1.115	6.386	3.261	3.861	5.182	1.078	1.935	0.888	2.218	2.865	3.849	3.442	5.102	3.19	1.154	0.662	1.351	2.381	4.386	0.814	0.702	0.647	3.649	2.476	2.413	2.998	2.107	1.622	2.831	3.599	2.001	2.294	1.762	0.602	0.464	3.455	4.239	3.21	2.176	3.201	2.176	1.698	2.736	1.134	1.214	3.703	2.608	2.488	1.681	2.011	1.976	1.477	1.732	1.585	1.953	2.075	1.604	3.606	1.452	0.814	2.285	2.159	1.787	1.717	1.218	1.19	1.84	2.268	2.264	1.171	1.177	1.426	2.21	0.774	1.608	2.014	1.865	1.727	1.444	1.631	1.989	1.253	1.65	1.009	1.078	0.929	2.951	1.401	0.284	1.815	0.766	2.071	1.418	3.643	1.305	0.744	1.333	0.761	0.445	1.064	0.809	1.222	1.401	0.777	1.088	1.287	0.81	0.699	2.945	1.258	0.646	0.893	0.933	0.77	0.795	1.658	0.776	0.865	0.36	0.719	0.717	0.891	1.854	1.053	1.823	1.042	1.02	1.18	0.963	0.514	0.872	1.032	0.783	1.384	1.159	1.102	0.687	1.217	1.591	2.231	0.831	14.31915534	14.34070844	14.36154918	14.38166371	14.40103842	14.41966004	14.43751559	14.45459248	14.47087849	14.48636184	14.50103118	14.51487565	14.5278849	14.54004911	14.55135903	14.561806	14.57138195	14.58007948	14.58789181	14.59481286	14.60083724	14.60596025	14.61017794	14.61348706	14.61588515	14.61737046	14.61794202	14.6175996	14.61634376	14.61417579	14.61109776	14.60711247	14.60222347	14.59643504	14.58975218	14.5821806	14.57372668	14.56439748	14.55420071	14.54314472	14.53123843	14.51849137	14.50491362	14.49051577	14.47530894	14.45930469	14.44251503	14.42495239	14.40662957	14.38755973	14.36775634	14.34723315	14.32600419	14.30408369	14.2814861	14.25822602	14.23431819	14.20977747	14.18461876	14.15885707	14.1325074	14.10558475	14.07810412	14.05008043	14.02152857	13.99246331	13.96289931	13.93285113	13.90233316	13.87135962	13.83994457	13.80810188	13.77584519	13.74318796	13.71014338	13.67672444	13.64294386	13.60881413	13.57434745	13.5395558	13.50445085	13.46904402	13.43334646	13.39736902	13.36112232	13.32461666	13.2878621	13.2508684	13.21364506	13.17620133	13.13854618	13.10068832	13.06263623	13.02439812	12.98598196	12.94739549	12.90864624	12.86974148	12.83068831	12.7914936	12.75216403	12.71270609	12.6731261	12.63343021	12.5936244	12.55371452	12.51370626	12.47360519	12.43341678	12.39314636	12.35279918	12.31238042	12.27189515	12.2313484	12.19074515	12.15009033	12.10938884	12.06864556	12.02786539	11.98705319	11.94621388	11.90535239	11.86447369	11.8235828	11.78268482	11.74178492	11.70088835	11.66000047	11.61912675	11.57827279	11.53744432	11.49664721	11.45588751	11.41517143	11.37450535	11.33389588	11.29334979	11.25287411	11.21247606	11.17216313	11.13194304	11.09182376	11.05181356	11.01192095	10.97215477	10.93252412	10.89303842	10.8537074	10.81454112	10.77554995	10.7367446	10.69813613	10.65973592	10.62155573	10.58360764	10.54590411	10.50845794	10.47128229	10.43439068	10.39779697	10.3615154	10.32556054	10.2899473	10.25469094	10.21980704	10.18531151	10.15122056	10.1175507	10.08431875	10.05154176	10.01923706	9.98742221	9.956114982	9.925333345	9.895095437	9.865419543	9.836324067	9.807827504	9.77994841	9.752705372	9.726116974	9.700201763	9.674978213	9.650464691	9.626679414	9.603640417	9.581365505	9.559872218	9.53917779	9.519299103	9.500252648	9.482054485	9.464720195	9.448264844	9.432702941	9.418048393	9.404314472	9.391513771	9.37965817	9.368758802	9.358826015	9.349869342	9.341897474	9.334918227	9.328938525	9.323964371	9.320000831	9.317052016	9.315121071	9.314210162	9.314320471	9.315452191	9.317604527	9.320775695	9.324962933	9.330162506	9.336369721	9.343578939	9.3517836	9.360976234	9.371148495	9.38229118	9.394394262	9.40744692	9.421437571	9.436353905	9.452182925	9.468910977	9.486523799	9.505006553	9.524343871	9.544519892	9.565518309	9.587322406	9.609915103	9.633278999	9.657396406	9.6822494	9.707819854	9.734089479	9.761039861	9.788652502	9.816908853	9.845790347	9.875278434	9.905354615
22682	F09_D	F09	1994	V221	32	107	31.9	NA	62	147	70_20_2	8_8_8	20.2	20	19.5	18.2	19.4	19.8	20.1	19.7	19.5	19.4	21	20.6	17.1	16.4	21	19.7	20.9	21.4	22.3	20.1	20.5	22	22.4	24	22.6	13	13.8	17.2	18.3	19.2	21.3	19.9	20.8	24.5	19.6	17.3	21.5	22	24.1	25.6	25.4	26.1	24	20.1	22	22.2	20.4	25.9	25.2	24.1	27.7	30	28.6	27.3	23.9	24.5	25.8	25.9	26.3	26.3	26.4	27.2	27.9	27.8	26.9	24	26.1	27.7	27.9	28.7	28.9	29.2	27.6	28.1	30.2	30.5	28.2	27.9	27.9	27.8	28.6	28.9	28.8	26.8	27	27.9	24.5	22.8	20.5	19.3	21.9	22.7	22.9	26.2	27.3	26.8	26.6	27.1	26.8	25.1	23.5	24.1	24.5	24.8	25.7	24.9	22.3	23.3	24.2	25.8	22.7	16.6	18.4	19.6	22.7	24.1	22.6	20.8	22	20.9	19.2	19	18.4	18.8	18.1	16.8	17.7	17.6	24.5	20.6	18.7	18.4	17.2	17.6	18.7	18.8	17.4	18.6	18.1	17.9	19.4	21.1	19.5	17.6	18.4	15.3	13.4	15.1	14.9	8.7	13.2	12.9	8.4	9.5	11.5	14.2	14.6	15.8	14.5	11.1	8.3	9.4	9.8	9.4	9.2	12	13.1	8.3	8.2	12.1	12.7	13	11	6.5	4.8	2.5	6	13.3	14.8	9.9	7.3	7	4.8	2.6	5.8	7.5	5.7	5.8	6.6	4.7	5.1	8	6	4.7	3	4.1	6.8	6.7	6.7	4.7	3.1	6.3	5.8	2.7	2.7	-1.6	0.5	0.8	-1	0.1	1.7	3.5	3.4	5.9	5.6	2.4	4.7	3.7	2.1	2.4	0.6	0	0.8	2.3	3.5	4.6	-0.2	2.3	3	3.7	0.9	0.1	0	-0.9	-2.4	-2.4	-1.9	-1.8	1	-1	1.4	2.3	0.4	5	2.6	0.4	25.5	24.4	23.8	23	24.7	25.2	25.5	23.7	25.2	25.1	27.3	27.2	21.9	22.4	28.1	23.4	25.2	27	27.9	21.8	24.7	27.6	29.4	30.6	29.1	15.8	16.2	19.6	21.8	25	24.5	23.6	25.6	29.9	23.4	20.7	25.7	23.4	27.3	28.6	29.9	29	28.2	23.2	25.4	24.8	21.7	30.1	29.7	31.3	33.8	34.6	34.3	33.2	27.5	28.8	31.3	32	30.8	31.8	32	32.5	33	32.3	32.2	26.4	30.5	33	32.8	35.3	31.9	33.2	31.8	33.1	36	36.2	33.6	33.7	32.8	33.3	33.2	33.6	35.5	34.5	33.3	33.3	31.8	25.8	22	20.6	25.3	28	27.5	31.4	33.4	33.6	31.8	32.8	32.6	28.9	28.8	30.3	30.3	32.8	31.3	29.4	28.3	27.4	29.3	31.7	25.3	17.6	21	20.8	27.4	29.3	26.7	25.7	26.2	25.1	24.2	22.7	20.2	22.5	24.1	17.9	19.7	19.4	28.5	22.5	24	23.2	20.5	20.7	22.5	23.2	22.8	24	21.8	19.5	21.1	24.4	23.3	21.6	21.8	17	18.5	20	19.6	12.1	18.2	17.2	14.3	15.6	17.4	20.7	19.9	18.5	18.7	13	14.3	17.7	14.7	12.4	15	15.4	18.3	14.2	17.8	20.2	17.8	18.9	14.9	9	7.1	9.7	13.4	16.8	18.3	14.1	11.2	11.8	8.8	9.9	12.6	11.6	7.4	10.1	11.3	12.9	13.9	15.4	10.3	6.5	4.4	6	11.3	10.3	11.5	6.8	5.9	8.6	9.2	5.8	3.9	2.4	3.9	3.7	0.8	4.8	4.4	7.7	12.2	13.2	9.6	6.9	10.2	6.8	3.2	5.4	4.3	2.3	3	7.4	7	6.9	1.7	7.3	7.1	11.9	4.4	3.5	4.5	2.8	-0.6	-1.1	-0.5	1.2	4	-0.1	3.6	6.9	1	8.4	5.6	2.7	14.2	17.5	15.4	14.6	13.5	15.9	15	14.4	12	13.7	15.3	15.4	14.1	13.6	15.1	18	17.4	16.7	19.2	18.9	18.5	17.3	14.8	17.2	16.4	11.5	11.8	13.7	14.6	12.1	19.4	17.4	17.3	19.8	15	14.7	18.3	21.2	21.8	22.6	22.5	22.6	18.3	17.7	19.4	20.4	19.7	20.5	19.1	16.7	20.8	26.6	23.1	22.8	21.3	21.4	21.8	22.1	23.4	23.1	23.4	23.7	23.6	24.2	22.6	21.6	22.7	24.5	24.3	24.2	26.6	24.5	24	23.3	24.4	25.5	24.3	24	24.2	24.1	24.4	24.6	23.9	22.4	22.9	23.7	21.2	21.2	18.3	17.7	19.6	19.5	18.4	21.9	22.4	22.2	22.6	23.8	21.9	21.7	20.5	18.5	19	17.9	20.2	22.5	19.5	19.4	19.3	23.2	18	15.9	16.4	18.3	19.7	21.1	18.7	16.1	16.6	15.9	16	16.7	16.4	16	12.2	15.8	16.4	16.9	20.3	16.5	15.6	16.1	15.3	14.8	16.1	14.5	14	14.5	15.7	16.4	17.5	18.6	16.5	13.6	14.5	13.1	9	8.9	12.3	7.2	8.9	6.8	3.9	2.6	6	10.4	7.5	13.7	11.6	8.5	3	2.3	4.9	4.3	1.6	7	8.1	2.7	0.4	4.4	7.6	7	7.5	4.8	3	-2.9	-3	7.9	9.6	4.9	3.2	4.1	-0.4	-2.3	-1.8	4.6	4.6	1.4	1.2	-1.4	-2.4	0.9	4	3.6	1.1	1.8	2.1	1.8	0.8	2.4	-1.7	4	2.1	1.4	1.5	-2.7	-2.3	-2	-3.4	-3.9	-2	-0.8	-3.6	-1.2	0.9	-3.4	1.2	0.9	0.7	-1.2	-1.3	-1.8	-2.2	-3	0	1	-3.2	-0.9	-2.7	-3.6	-1.2	-2.7	-3.4	-3.8	-3.3	-4.1	-3.1	-5.9	-1.3	-1.8	-0.7	-2.7	-0.8	1.2	0.3	-0.7	0	9	23	0	0	1	1	0	0	0	0	0	0	0	0	2	0	0	0	13	7	0	0	0	0	36	2	0	0	0	0	2	3	0	1	1	0	9	0	0	0	0	0	0	44	3	2	0	0	0	0	0	0	13	0	0	0	102	0	0	0	0	0	0	0	0	1	4	0	0	0	0	1	0	0	0	0	0	0	0	0	0	0	7	0	0	7	2	28	10	0	0	0	0	0	1	0	0	0	3	19	0	0	0	0	1	42	0	0	2	5	44	42	20	0	0	2	1	0	0	0	11	7	29	0	24	5	61	6	23	15	0	2	1	0	0	0	0	1	4	1	0	0	0	2	0	0	0	0	17	3	0	0	0	0	0	0	2	0	1	0	0	4	0	0	3	0	0	0	0	0	0	0	0	0	0	0	0	4	2	0	3	0	0	0	0	0	0	0	0	0	0	0	0	7	0	2	0	1	0	0	0	4	0	3	1	0	0	0	0	0	0	0	0	0	1	8	0	0	0	0	0	0	0	4	0	2	1	0	0	0	0	0	1	0	1	0	0	1	0	0	0	16	0	0	0	14.9	17.2	19.6	10.2	14.5	16.4	16.4	13.6	11.3	11.7	13	14.1	15.3	17.2	18.7	18.3	15.6	16.5	19.2	20.9	17.6	14.3	15.6	16.3	16.2	13.8	14.3	16.3	15	18.4	19.7	17.9	19.3	21.2	19.6	18.4	20.4	23.3	25.6	22.7	19.7	21.5	24.3	21.8	24.4	24.3	23.7	24.7	22.6	21	26.3	26.3	27	27.3	25.3	25	24.7	25.6	24.3	23.2	23.8	23.8	26	27.5	25.6	24.2	27.6	29	27.6	28.4	25	25.7	27.5	28.3	28.1	28.1	28.4	26.4	26.3	27.5	25.5	27	25.8	25.9	24.6	23.8	23.7	23.5	22.4	20.2	22.2	22.2	22.2	24.7	26.5	24.8	26.2	25.6	25	23.9	21.2	17.7	19.1	18.6	21.6	23.1	22.8	18.8	22.6	24.2	17.3	16.9	18.6	20.7	23	23.2	21.1	18.7	16.2	16.6	18.2	18.8	18.5	15.7	13.8	17.4	18.3	18.7	24.4	17.2	16.9	16.2	15.1	16	15.3	13.4	14.9	16.1	17.3	17.9	20.1	17.2	10.3	11.6	14.3	10	10.1	12.5	11.8	10.3	13.4	8.8	7.5	8.9	10.8	12.5	13.7	14.5	12.5	10.5	7.4	8.9	10.6	6.1	8.3	13.1	9.6	6.5	7.3	9.3	11.1	11.5	8.4	5.4	4.3	4.2	6.7	10.8	12.3	10.1	7.4	6.9	6	5.3	6.7	6.5	5.6	5.7	6.5	6	6.2	9.3	5.6	5.2	6	4.8	5.4	5.6	7.3	4	5	7.7	7.8	5.5	5.3	3.5	3	3.6	3.5	3.5	4.7	4.2	4.5	5.5	5.3	4.1	7.1	6.4	4.4	4	4.5	3.5	3.2	4.4	6.4	5.4	3.9	4.3	3.8	5.3	4.3	3.8	4	3.9	3	3.7	3.2	3.5	3.5	3.4	3.4	4.5	5.7	6.6	4.7	3.1	8.77	6.18	3.07	10.7	8.03	6.69	7.13	9.35	11.37	10.83	11.87	10.16	4.2	1.45	6.17	4.65	9.12	8.99	7.73	2.63	6.52	12.14	11.49	13.54	11.22	1.18	1.48	3.32	6.03	3.85	5.63	5.34	5.26	9.54	3.21	1.35	5.24	3.14	4.42	10.13	12.74	12.31	5.54	1.73	2.04	2.46	0.27	8.71	9.46	9.02	10.84	16.13	12.14	8.98	4.36	5.74	8.52	7.81	9.91	11.01	10.62	12.27	11.58	9.86	9.84	5.64	6.21	8.14	9.98	10.96	14.82	14.82	9.43	9.72	14.82	15.56	9.84	11.18	11.28	9.86	13.64	12.82	13.79	9.34	11.05	13.78	7.04	4.25	1.72	2.19	4.08	5.39	5.72	9.31	9.78	10.44	8.62	10.26	10.24	7.97	7.75	12.32	11.64	12.7	11.42	8.39	4.13	9.81	7.6	9.02	10.29	1.99	2.56	2.11	4.59	6.82	6.32	5.86	10.24	8.12	4.05	3.17	2.66	6	6.97	1.73	1.95	1.43	6.34	7.06	4.67	4.96	4.52	4.13	6.27	8.3	4.97	5.33	3.47	2.61	2.43	7.82	12.37	8.53	6.86	7.38	5.27	4.66	5.14	0.95	1.77	6.08	3.52	2.97	2.77	3.69	2.92	3.45	4.01	2.71	3.55	2.89	1.52	5.69	3.34	0.93	5.48	4.45	3.57	4.82	3.59	3.48	4.73	4.28	4.3	3.11	2.65	4.47	4.53	2.1	2.83	3.12	2.6	2.07	2.52	3.87	3.56	3.52	3.25	2.54	2.58	1.43	3.75	3.34	1.58	3.39	4.48	4.21	2.51	4.54	2.63	1.85	1.42	1.92	2.12	1.93	3.33	2.87	2.18	2.65	2.21	3.65	3.3	3.79	3.8	3.16	1.44	1.56	2.71	3.26	1.88	2.61	3.27	2.81	1.45	3.08	2.12	2.91	3.78	2.66	2.22	2.35	2.11	1.82	2.12	1.42	2.11	1.85	3.07	2.28	3.36	2.71	0.59	2.12	2.67	3.19	62.9	73.6	86.5	48.8	64.4	71	69.7	59.3	49.9	51.9	52.3	58.1	78.5	92.2	75.2	79.7	63.1	64.7	71.3	88.8	73	54.1	57.6	54.6	59.1	92.1	90.6	83.1	71.3	82.7	77.8	77	78.6	69	85.9	93.2	79.6	88.1	85.3	69.2	60.7	63.6	81.4	92.7	92.3	90.8	98.9	73.9	70.5	70	70.8	62	69	75.2	85.3	81.3	74.4	76.6	71	67.8	69.2	66	69.2	73.6	72.2	81.1	81.6	78.1	73.4	72.1	62.8	63.4	74.5	74.4	65.5	64.4	74.3	70.3	70	73.6	65.2	67.8	65.2	73.5	69	63.3	77.1	84.7	92.9	90.2	84.5	80.5	79.5	72.6	73	70.4	75.2	71.4	71	75	73.2	59	62.1	59.4	65.4	73.4	84.7	65.7	74.8	72.9	62.7	89.5	87.9	90.8	83.4	77.3	77	76.1	61.3	67.2	81.8	85.6	87.4	72.3	66.4	90.9	90.4	92.9	79.4	70.9	78.4	76.5	76.9	79.5	70.9	61.8	75	75.1	83.3	87.3	89.2	68.7	45.4	57.6	67.6	57.5	65.7	72.8	69.6	91.6	88.3	59.1	68	75	79.6	77.2	82.4	80.8	75.7	79.5	67.6	75.5	87.5	51.7	71.3	93.4	63.7	59.4	67.1	65.9	75.6	76.8	64	55.8	50	57.4	71.7	70.7	73.1	82.8	72.4	68.9	69.8	72	72.7	62.7	61.1	61.8	66.7	70.2	70.6	86.7	59.9	60.9	79.2	58.6	54.6	57.1	74.4	46.8	65.5	80.7	84.6	74.1	71.4	64.4	47.4	55.6	61.6	56.9	68.1	53.5	57.7	59.2	58.3	56.5	83.1	80.4	61.9	55.1	70.5	57.3	49.4	61	81.5	63.7	64.8	59.6	50.1	66.6	66	61.8	65.5	68.2	58.6	72.3	60.2	65.4	53.3	59.9	50.3	62.4	90.6	75.7	63.8	49.3	28	48	53	30	25	49	54	43	28	28	32	33	57	65	52	70	45	49	51	78	44	33	38	33	32	88	88	78	50	76	67	65	58	47	67	83	70	88	91	45	36	48	49	75	77	75	82	53	49	57	63	47	53	60	77	65	57	60	49	48	47	45	52	56	56	74	65	64	58	55	52	48	57	62	44	46	54	54	51	57	53	54	46	43	36	35	46	68	92	91	64	61	64	65	63	48	55	54	55	55	47	29	42	37	51	51	67	45	59	54	45	86	76	92	65	58	56	55	34	43	58	64	88	50	44	82	84	94	71	59	59	55	61	59	56	40	50	53	63	86	87	54	26	37	60	44	38	60	51	60	76	37	45	57	53	48	57	66	61	60	41	44	52	38	57	78	33	43	32	40	64	52	49	45	39	31	43	56	45	58	47	54	41	39	52	48	43	43	46	33	40	67	47	46	64	44	37	35	51	29	46	68	56	47	39	44	28	44	47	34	57	31	27	33	48	38	54	60	42	37	57	44	40	44	72	42	44	39	27	46	40	36	35	41	37	54	42	44	32	42	35	33	82	53	46	39	3.09	3.28	2.99	2.61	2.61	1.74	1.55	1.74	2.22	1.93	1.26	1.26	1.35	0.97	1.84	1.45	2.7	2.7	2.7	0.48	3.09	2.41	1.74	1.55	1.93	1.74	1.35	1.93	3.38	2.12	2.61	1.26	1.06	3.28	1.35	0.77	2.41	2.12	1.74	1.93	2.41	3.09	1.45	0.68	1.06	0.77	0.77	2.22	2.7	1.74	2.51	3.19	1.16	1.64	0.97	1.16	1.64	1.16	2.12	1.74	1.84	2.7	2.51	1.64	1.45	1.64	1.45	1.74	1.74	1.64	2.41	2.61	2.03	1.06	2.12	2.03	2.32	3.38	3.19	3.57	4.15	3.38	1.45	0.87	1.93	3.09	0.97	0.97	0.58	1.35	1.45	0.97	0.68	1.74	1.93	0.77	0.58	1.26	1.93	0.77	0.97	0.87	1.74	1.06	1.74	1.45	0.77	1.74	1.64	3.19	1.74	1.16	0.87	0.58	1.16	1.74	1.06	1.55	2.22	1.26	1.16	0.48	0.39	1.64	0.97	0.48	0.68	1.84	4.06	2.22	0.68	0.97	0.48	0.68	1.16	1.84	0.48	0.48	0.77	0.77	0.77	2.9	2.22	1.84	1.84	2.9	1.55	2.22	2.9	0.77	1.26	3.28	0.97	0.77	0.39	0.68	0.39	2.03	0.58	1.16	1.06	0.39	1.93	4.15	1.93	0.58	2.99	1.26	1.35	1.84	1.74	0.97	3.09	3.38	2.8	0.48	1.45	2.99	2.41	1.26	1.55	0.97	1.16	0.68	1.45	1.55	3.67	1.55	2.22	0.58	1.16	0.58	4.15	2.41	2.03	3.86	3.86	3.09	2.51	4.06	0.77	0.87	1.16	1.93	1.74	2.8	2.32	1.93	2.9	1.74	1.74	2.12	1.26	1.45	3.48	1.45	1.64	1.74	3.28	1.55	1.16	3.77	2.51	1.16	0.97	2.8	2.51	4.25	3.19	2.03	2.99	1.84	1.26	1.74	4.35	3.77	3.19	1.74	2.41	3.67	2.41	1.55	0.19	2.03	2.7	4.06	4.83	5.79	5.79	5.79	4.83	4.83	3.86	3.86	5.79	4.83	3.86	3.86	1.93	1.93	4.83	2.9	5.79	4.83	5.79	1.93	7.72	4.83	4.83	3.86	3.86	2.9	2.9	4.83	6.76	5.79	4.83	2.9	1.93	5.79	2.9	1.93	3.86	2.9	5.79	4.83	4.83	5.79	2.9	1.93	1.93	2.9	1.93	4.83	5.79	3.86	3.86	4.83	2.9	3.86	3.86	2.9	2.9	2.9	4.83	2.9	2.9	4.83	3.86	3.86	3.86	3.86	2.9	5.79	3.86	4.83	4.83	4.83	3.86	1.93	4.83	3.86	4.83	4.83	4.83	5.79	5.79	4.83	3.86	4.83	3.86	5.79	3.86	3.86	1.93	2.9	1.93	2.9	1.93	2.9	2.9	2.9	1.93	2.9	5.79	1.93	4.83	1.93	3.86	2.9	3.86	4.83	1.93	3.86	3.86	5.79	3.86	1.93	2.9	1.93	4.83	4.83	2.9	4.83	4.83	3.86	3.86	1.93	1.93	4.83	3.86	0.97	1.93	2.9	7.72	4.83	1.93	2.9	1.93	1.93	3.86	3.86	1.93	1.93	1.93	1.93	2.9	4.83	4.83	3.86	4.83	4.83	4.83	5.79	5.79	1.93	3.86	5.79	2.9	2.9	0.97	2.9	0.97	3.86	1.93	2.9	2.9	1.93	5.79	7.72	5.79	1.93	5.79	3.86	4.83	5.79	5.79	2.9	6.76	6.76	4.83	1.93	4.83	6.76	4.83	3.86	5.79	1.93	3.86	1.93	4.83	3.86	7.72	4.83	5.79	2.9	3.86	1.93	5.79	4.83	3.86	5.79	8.69	5.79	8.69	5.79	2.9	2.9	3.86	3.86	3.86	5.79	4.83	3.86	5.79	4.83	2.9	4.83	4.83	3.86	5.79	2.9	4.83	4.83	5.79	2.9	2.9	6.76	7.72	2.9	3.86	4.83	5.79	6.76	5.79	6.76	5.79	5.79	3.86	5.79	6.76	5.79	4.83	4.83	4.83	7.72	4.83	3.86	0.97	5.79	5.79	6.76	2.6	1.6	0	7.9	5	5.2	5.5	6.7	12.9	9.6	4.3	4.2	5.3	0	6.3	0	5.9	7	2.7	0	3.2	12.5	10.1	8	5.4	0	0	1.6	7.6	3.4	0	0	2.2	3.2	5.2	0	0	0	1.2	2	2.4	0.5	0.6	0	0	0	0	9.1	7.9	11.7	8.4	12.6	9.2	7.2	0.2	0.7	4.7	4.7	3.3	2.9	2.6	8.9	7.6	5.3	5.9	0.4	3.6	4.5	2.2	5.7	5.8	9.9	3.2	8.7	11.7	10.8	6.3	10.2	8.5	9.2	10.7	11.3	10.1	8.4	7.5	11.8	5.7	1.1	0	0	6.3	5.7	1.4	6.4	7.3	9.6	8.7	6.5	10.3	4.7	5.6	10.4	10.3	11	5.6	6.2	1.6	9.5	2.3	5.2	2	0	0.1	0	3.5	7.2	7.1	2.8	8.7	6.1	1.3	4	0	4.6	7.6	0	0	0	0.3	0	4.9	5.2	0.9	0	2.2	8.4	4	6.3	1.4	0	0	5.7	8.8	7.9	2.3	0.3	8.7	7.6	1.9	0	1.9	8.6	9	4.2	5	7.5	5.2	0	2.7	0.1	9.9	9.4	0.4	8.3	5.4	0	1.9	6.3	9.6	7.3	7	4.9	1.8	2.4	4.8	9.2	2.1	4.5	5.6	1.8	5.4	4.2	3.5	8.7	4.8	5.1	6.1	5.6	8.3	8.6	7.4	4.4	0.1	5.6	0.6	6.3	6.4	7.3	0	2	0.3	0.3	1.3	2	1.4	1.8	7.8	5	4.6	5.3	1.7	8.8	8.4	8.4	6.6	7.1	5.5	0.5	0.7	2.9	1.2	2.4	6.6	5	0	3	3.8	3.4	8.7	8.3	2.9	6.2	6.8	2.3	3.5	1.2	3.1	8	1.9	2.6	3.5	6	0	2.9	3.8	3.5	158.5	141.9	55.8	248.2	199.7	203.3	208.5	228.9	333.3	278	189	187.5	206.2	56.6	223.2	56.8	216.7	235.3	163.1	56.9	171.6	328.1	287.8	252.5	208.8	57.1	57.1	144.9	245.8	175.2	57.1	57	154.9	171.7	205.2	57	56.9	56.9	137.7	151	157.6	125.6	127.2	56.6	56.5	56.4	56.4	268.9	248.5	311.9	256.5	326.5	269.3	235.6	118.4	126.6	193.1	192.8	169.2	162.2	156.9	261.5	239.5	200.9	210.5	118.9	171.6	186.1	147.7	205.2	206.4	273.7	162.7	252.8	301.7	286.3	211.8	275.3	246.8	257.7	281.5	290.6	270.4	242.1	226.8	295.8	196.4	121.5	50	49.7	203.5	193.2	123.7	203	216.6	252.3	237.2	201.6	260.7	171.7	185.1	259.4	256.8	266.7	181.9	190.3	118.5	239.3	127.9	171.5	122	44	91.8	43.4	141.6	196.2	193.6	128.8	215.2	175.8	104.4	143.1	40.7	150	192.4	39.7	39.4	39.1	84.5	38.5	147.6	150.8	90.1	37.2	106.5	190.4	129.4	159.5	92.5	35.3	35	147.1	186.8	173.7	99.7	73	180.2	164.9	91.3	32.2	89.7	172.5	176.1	115.7	124.6	154	125	29.8	93.2	61.6	176.4	169.2	63.3	154	119.5	27.6	78	126.8	162.7	136	131.6	107.6	72.9	78.8	104.1	150.4	73.8	98.6	109.4	68.9	105.8	92.7	84.8	137.5	96.9	99.4	108.8	103.2	129.5	131.8	119.2	89.1	46.5	99.9	50.8	105.8	106.3	114.6	21.3	63	46.6	46.4	55.8	62.3	56.4	60.1	116.6	90	86.2	92.7	58.8	125.5	121.7	121.7	104.9	109.7	94.7	47.7	49.6	70.6	54.6	66.2	106.3	91.4	21.2	72.8	80.8	77.2	128.9	125.6	73.4	106.2	112.6	68.7	81	58.6	78	127.9	66.8	74.4	84.2	110.5	23.8	79.7	89.8	87.3	5.006	4.094	1.797	6.437	5.081	4.322	4.369	5.175	7.518	6.313	4.642	4.353	3.583	0.987	4.667	1.748	5.713	5.981	4.568	1.096	4.568	7.936	6.581	6.224	5.487	1.017	1.038	2.806	5.653	3.51	2.409	1.804	3.061	5.507	3.59	0.952	2.228	1.633	3.1	4.437	5.404	5.291	2.985	1.027	1.188	1.182	0.846	6.437	6.447	6.762	6.867	9.802	6.314	5.607	2.456	2.873	4.68	4.285	4.814	4.617	4.535	7.287	6.658	5.102	5.077	2.923	3.883	4.647	4.236	5.36	6.552	7.947	4.565	5.601	8.141	7.873	5.703	7.772	7.128	7.256	8.996	8.441	6.657	5.041	5.789	8.419	3.937	2.372	0.885	1.103	3.741	3.557	2.418	4.9	5.39	5.141	4.686	4.691	6.165	3.48	3.694	5.195	5.929	5.588	4.77	4.222	2.131	5.267	3.231	5.048	3.659	0.895	1.468	0.802	2.651	4.133	3.542	2.758	5.174	3.528	1.921	2.035	0.761	2.992	3.192	0.636	0.711	0.797	3.251	2.252	2.176	2.381	1.414	0.998	2.19	3.884	1.797	2.193	1.401	0.758	0.73	3.873	4.924	3.61	2.523	3.196	2.699	2.769	2.532	0.388	1.039	3.767	1.809	1.209	1.127	1.65	1.207	1.177	1.161	0.939	1.751	1.382	0.793	3.916	1.63	0.295	2.487	1.625	1.68	2.03	1.644	1.165	2.249	2.414	2.283	0.979	0.954	2.085	1.896	0.699	1.104	0.912	0.843	0.751	0.929	1.314	2.173	1.24	1.508	0.738	0.887	0.4	2.301	1.506	0.637	2.147	2.612	2.126	1.052	2.817	0.605	0.419	0.38	0.728	0.746	1.048	1.579	1.158	1.215	1.021	0.789	1.544	1.036	1.21	2.071	1.064	0.533	0.531	1.505	1.081	0.551	1.711	1.616	0.832	0.383	1.455	1.069	2.01	2.187	1.207	1.239	1.034	0.796	0.756	1.726	1.036	1.357	0.95	1.488	1.594	1.65	1.108	0.134	0.95	1.456	2.367	14.23191707	14.25350845	14.27442115	14.29464161	14.31415645	14.33295261	14.35101728	14.36833798	14.38490259	14.40069935	14.41571693	14.42994441	14.44337136	14.45598782	14.46778434	14.47875205	14.48888261	14.49816828	14.50660193	14.51417708	14.52088786	14.5267291	14.5316963	14.53578565	14.53899406	14.54131913	14.54275921	14.54331336	14.54298138	14.54176378	14.53966182	14.53667748	14.53281346	14.52807317	14.52246073	14.51598094	14.50863928	14.50044189	14.49139556	14.4815077	14.47078632	14.45924002	14.44687796	14.43370982	14.4197458	14.40499659	14.3894733	14.37318752	14.35615118	14.33837662	14.31987651	14.30066381	14.28075178	14.26015392	14.23888396	14.21695581	14.19438356	14.17118142	14.1473637	14.12294483	14.09793924	14.07236144	14.0462259	14.01954711	13.9923395	13.96461744	13.93639521	13.90768699	13.87850686	13.84886874	13.81878641	13.78827346	13.75734332	13.72600922	13.69428418	13.66218101	13.6297123	13.59689038	13.56372736	13.53023511	13.49642523	13.46230908	13.42789774	13.39320205	13.35823258	13.32299963	13.28751323	13.25178318	13.21581898	13.1796299	13.14322493	13.10661283	13.0698021	13.03280099	12.99561753	12.95825952	12.9207345	12.88304983	12.84521263	12.80722984	12.76910819	12.73085421	12.69247427	12.65397455	12.6153611	12.57663977	12.5378163	12.49889629	12.4598852	12.42078841	12.38161116	12.34235862	12.30303586	12.26364789	12.22419967	12.18469608	12.14514199	12.10554222	12.06590159	12.0262249	11.98651697	11.94678263	11.90702674	11.86725419	11.82746995	11.78767902	11.7478865	11.70809755	11.66831746	11.62855161	11.5888055	11.54908477	11.5093952	11.46974273	11.43013344	11.39057364	11.35106977	11.3116285	11.27225672	11.23296151	11.19375021	11.15463037	11.11560982	11.07669663	11.03789915	10.999226	10.96068608	10.92228861	10.88404308	10.84595931	10.80804744	10.7703179	10.73278148	10.69544928	10.65833276	10.62144368	10.58479417	10.5483967	10.51226407	10.47640942	10.44084625	10.40558839	10.37064998	10.33604553	10.30178984	10.26789803	10.23438555	10.20126812	10.16856175	10.13628274	10.10444761	10.07307315	10.04217636	10.01177446	9.981884823	9.952525008	9.923712697	9.895465684	9.867801846	9.840739116	9.814295447	9.788488788	9.763337046	9.738858053	9.715069531	9.691989057	9.669634021	9.648021593	9.627168681	9.607091894	9.587807499	9.569331382	9.551679009	9.534865386	9.518905015	9.503811861	9.489599311	9.476280132	9.463866442	9.452369669	9.441800519	9.432168944	9.423484112	9.415754378	9.40898726	9.403189412	9.398366607	9.394523714	9.391664687	9.38979255	9.388909387	9.389016336	9.390113585	9.392200372	9.395274988	9.399334779	9.404376161	9.410394625	9.417384757	9.425340252	9.434253935	9.444117783	9.454922954	9.466659808	9.479317942	9.492886217	9.507352796	9.522705175	9.53893022	9.556014204	9.573942848	9.592701356	9.612274456	9.632646442	9.653801211	9.675722305	9.69839295	9.721796096	9.745914458	9.770730549	9.796226724	9.822385211	9.849188152	9.876617633	9.90465572	9.933284489
