## Supplementary Data 1 for "A method for identifying environmental stimuli and genes responsible for genotype-by-environment interactions from a large-scale multi-environment data set" (part 137 of 435)

22694	F27_S	F27	1994	V221	31.8	53	28.2	NA	62	162	75_15_1	1.6_6_8	19.1	19.8	21	20.3	21.9	19.3	18.5	20	20	19.1	18.7	18.6	19.8	21.6	20.1	18.9	20.5	20.9	20.7	19.4	20	22.4	21.8	20.9	21.6	21.5	22.4	20.1	19	19.6	16.6	17.3	19.6	20.5	18.4	20.1	22.2	20.5	20.8	24.8	22.5	23.2	23.6	24.7	25.4	24.7	24.6	23	21.9	25.4	26.2	23.7	24.3	28.2	28	27	24.9	24	25.1	26.9	28.1	28.6	28.5	28.4	28.9	28.4	27.8	26.9	28.4	28.5	28.7	29.1	29.4	29	29	28.5	28.1	29.3	29.1	28.7	29.7	32	32.1	30.9	31.1	29.7	30	29.1	27.9	25.6	23.5	22.7	24.2	25.6	25.8	26.8	28.7	28.2	28.4	28.1	28	27.5	25.5	25	25.3	24.5	25.6	25.8	24.3	24.5	23.7	24.5	24.7	22.1	19	20.6	19.8	24.1	25.7	25.7	22.4	21.7	20.6	20.8	20.9	19.7	19.1	19.7	18.5	18.9	25	25.9	21	19.6	18.9	21.1	18.6	19.5	18.3	18.6	19.1	19	19.7	24.3	21.1	19.6	17.4	18.2	15.5	14.8	15.4	13.9	11.4	15.7	13.4	10.7	11.5	13.7	14.7	16.3	14.8	15.4	12.2	11	11.6	12.3	9.9	10	13.1	11.1	8.8	11.3	12.8	14.5	14.9	10.4	7.1	5.7	4.8	7.1	14.9	15	11.9	8.8	7.9	6.6	5.5	7.6	8.2	4.8	7	7.7	7.5	7.3	11.6	6.2	4.2	3.9	6.1	7.9	7.3	6.7	5.9	2.5	7	6.5	3	2.6	-0.6	1	0.3	0.1	1.2	2.4	2.4	3.6	4.9	5.4	1.6	4.7	4.8	2.5	2.6	1.7	0.8	0.9	2	3.8	4.1	0.3	3.4	4.2	4.8	1.7	0	0.6	-0.3	-1.5	-0.5	-0.8	-0.8	1.2	-0.1	0.8	2.1	2.4	24	26.6	27.1	25.6	29.3	24.7	23.8	26	25	21.8	23.8	24.1	24.8	26.3	25.4	23.1	25.6	24.2	25.2	22.6	25	29.1	24.3	24.2	26.4	28	27.7	23.7	20.9	25.3	17.9	21.7	25.6	26.8	19.4	23.3	25.4	23.7	24.1	30.1	24.3	23.8	25.7	27.1	27.9	27.1	27.5	24.5	24.5	30.3	28.5	27.3	29.8	33.6	32.8	30.8	28.9	27.1	29.4	32.3	32.7	33.6	34.1	33	34	33.4	31.9	30.9	34.4	32.7	32.1	33.2	34.7	32.1	32	32	32.1	34.5	33.8	33.5	35.5	38.2	38.9	39.3	37	34.7	35.6	33.4	33.5	30.6	28.3	24.7	28.5	30.5	30.1	31.2	33.6	33	32.7	32.8	33	32.1	30.2	28.8	29.7	29.8	32.8	31.8	27.6	28.1	26.2	30.7	30.5	24.6	21.3	24	22.6	29.9	28.7	30.7	26.2	25.9	27	27.6	25	23.9	22.9	25.2	20.1	20.5	31	30.1	23.2	23.7	24.2	26.2	21.5	22.9	23.7	23.3	24.4	23.6	23.1	31.4	23.4	24.5	21.6	22.9	17.9	18.5	20.2	16.4	12.2	20.2	17.4	14.8	18.8	20.6	20.5	23.3	16.4	20.1	14.5	15.4	18.7	17.5	13.7	15.9	17.1	13.7	14.1	20.2	17.3	21	18.2	15.8	8.7	8.1	10.4	12.2	21.1	17.6	14	10.6	12.2	8.9	11.6	14.1	12.5	6.8	11.9	11.6	12.9	14.5	17.4	9.5	5.7	6.1	7.9	12	11.8	10.7	8.3	5.5	9.6	8.9	7	4.6	0.7	3.4	1.2	1.5	5.2	5.2	6.5	9	10.4	8.2	6.2	6.7	7.2	4.7	4.7	4.2	3.1	2.4	5.6	7.8	7.3	1.8	6.2	8.5	11	5.3	0.6	1.3	1.1	-0.5	1	0.2	0.2	4	1.5	3.7	4.6	3.6	15.1	13	15.1	15.4	14.6	15.4	13.6	12.6	16.4	16	13.8	12.1	14.5	18	16.4	16.1	15.5	16.8	18.4	15.7	14.6	16.3	19.8	18.8	17.6	15.3	18.1	17.6	17.8	16.2	15	14.5	13.2	17.9	17.5	15.6	20.1	18.5	18.4	19.1	21.9	22.1	22.6	21.4	23.5	22.8	22.2	20.8	20.5	20.8	23.9	20.1	18.9	21.3	23.6	22.7	22	20.8	22.6	22.8	23.9	24.3	23.9	24.2	23.7	24.3	24.7	24.7	23.4	25.3	26.1	25.9	26.3	26.2	26.8	25.1	23.7	24.3	25.1	24.5	24.7	24.8	26.2	24.1	24.9	24.7	24.8	24.8	24	22.6	21.6	21.6	20.4	20.7	22.5	21.9	23.9	24.5	24.6	23.9	24.5	23.5	22.5	22	21.5	20.8	19.5	20.8	20.6	20.8	20.1	19	21.3	17.9	16.9	17.9	17	18.2	21	21.2	19	18	17.2	17.3	17.7	16.7	16.3	14.6	17.3	17.7	18.4	22.7	18.8	16.8	14.6	16.8	16.8	16.1	14.7	15.1	15.5	14.8	17.5	16.9	18.8	15.5	14.5	15	13.2	11.3	10	11.7	10.3	11.6	9.2	6.8	5.5	7	10.5	9.5	12.1	11.7	10	7.3	6	8.4	5	2.8	8.5	8.4	4.9	4.7	9.5	9.5	12.1	7.8	4.8	2.9	0.6	1.4	8.4	10.5	10.5	5.7	5.1	3.9	0.8	2	6	2	4.3	5.7	3.3	1.7	5.7	4	2.9	1.1	3.9	4.1	3.1	2.8	1	-0.9	3.5	4.6	0.2	0.8	-1.8	-1.3	-0.2	-1.1	-1	1.5	0	-0.1	1.9	1.1	-3.4	2.7	0.8	0.6	0.4	0.2	-0.7	-1	-2.1	2.1	1.1	-0.7	0.5	-0.8	-1	0	-0.6	-0.2	-1.9	-2.6	-2	-2	-2	-0.7	-1.7	-1.7	-0.7	1.6	0	0	0	0	4	18	0	0	0	0	0	0	0	0	0	0	0	0	0	0	0	0	0	3	0	0	0	0	9	7	7	2	0	10	3	5	4	0	0	0	14	48	24	0	0	0	1	0	0	0	0	0	0	0	0	0	0	0	0	0	0	0	0	0	0	0	0	0	0	3	0	0	0	0	0	0	0	0	0	0	0	0	0	0	0	0	0	0	0	10	5	5	0	0	0	0	0	0	0	0	0	0	21	3	0	0	0	0	21	10	2	0	19	6	9	0	0	0	0	0	34	1	0	18	2	9	18	0	20	9	0	4	2	0	0	3	3	0	0	0	0	0	2	0	5	0	0	33	7	0	0	17	20	4	0	0	0	0	0	0	6	0	7	0	0	8	1	0	2	5	0	0	2	0	7	7	0	0	0	0	2	17	17	4	2	10	0	9	12	43	4	9	0	0	1	21	44	60	0	14	2	19	1	0	10	12	34	50	15	25	19	12	0	21	0	0	1	5	1	10	14	9	1	10	8	1	0	29	39	29	9	0	4	13	32	34	28	5	9	7	16	13	2	2	0	11	13.1	14.5	14.9	14.2	15.5	18.9	10.9	14	15.4	13.1	13.8	14.1	13.1	13.7	15.9	16	17.6	18.8	18.9	17.8	14.2	17.1	21.4	20.7	18.1	18.7	20.2	18.1	16.2	16.5	17	15.2	15.5	19.7	19.1	20.2	23.3	19.7	19.8	22	23.8	25.5	25.3	23.9	25.2	25.4	24.3	24.6	22.5	25.4	26.3	21.5	21	25.3	27.6	27.4	25.6	25.1	26.8	28.1	28.2	29.5	27.4	28.9	29.3	29.5	30.3	28.3	25.5	29.4	29.2	28.9	30	30.7	30.7	31.1	30.5	29.3	29.4	30.1	30.1	26.2	25.7	28.3	27.4	29.1	30.9	30.3	29.4	26.4	24.6	25.4	22.3	24.5	26.7	25.5	27.1	27.6	29.2	28.3	29.2	27.4	26.6	25.1	24.4	21.4	21.3	23	24.9	24.1	18.6	21.4	25	17.9	19	19.5	21.1	22.8	22.8	20.3	22.2	20	17.9	18.9	19.9	20.7	18	16.6	18.8	20.6	20.8	24.6	20.1	18	15.4	15.5	17	15.9	15.5	15.6	16.9	16.5	19.9	20.4	18.3	14.5	13.4	16.4	11.6	11.7	13.2	14.3	11.8	14.3	9.5	9	9.5	10.7	13.4	13.9	15.3	14.2	11	8.8	9.2	11	7.5	8.8	12.4	10.3	7.2	8.9	11.5	11.8	14.1	9.5	5.8	5.6	6	7.1	11.9	14.2	12.2	9	8.1	7.7	7	8	8.8	7.8	8.3	8.8	8.5	8.2	9.9	6.3	6.7	6.9	6	8.3	7.7	8.1	5	5.6	8.5	8.4	6.6	6.4	4.7	5.5	5.8	5	5.5	6.4	6.1	6	6.9	6.5	5.1	8.54	8.1	5.1	6	6.1	4.8	5.1	5.9	8.02	7	4.9	5.8	4.8	5.6	5.1	5.7	6	5.1	4.3	4.6	4.4	4.5	5.4	4.3	5.6	5.5	6.6	9.01	8.59	9.97	9.62	10.78	3.49	10.4	9.38	7.98	9.01	7.77	7.33	9.99	12.1	7.63	5.84	6.52	5.92	5.51	4.73	9.18	9.99	4.72	4.02	7.7	6.94	6.89	5.43	5.77	6.31	1.89	4.55	7.31	4.42	2.06	3.33	3.46	4.42	4.76	9.3	3.45	2.93	3.83	7.21	7.24	5.71	6.63	3.49	3.78	7.04	7.71	7.8	9.38	12.94	10.2	8.25	5.89	4.74	5.07	7.34	9.82	9.64	11.51	9.79	10.52	9.19	7.06	7.14	13.19	9.51	10.16	11.39	10.99	9.35	9.35	7.81	7.52	11.45	10.89	9.26	11.6	21.34	22.11	16.37	17.78	12.6	11.53	9.99	8.18	6.43	4.35	2.19	7.9	8.33	6.52	9.74	12.26	10.64	9.49	9.72	8.6	9.31	6.03	6.58	7.85	9.34	11.53	10.22	5.48	6.64	10.7	9.34	6.11	8.7	2.97	4.76	1.99	7.22	10.22	12.72	4.89	5.96	6.36	5.66	4.82	2.25	4.11	6.35	2.5	1.24	10.88	8.81	4.77	4.81	6.44	9.52	4.43	6.77	5.53	5.83	5.21	5.47	3.05	9.98	6.72	8.31	6.47	4.5	6.01	5.13	4.3	1.58	1.68	3.54	5.87	3.87	4.07	4.98	3.33	4.63	1.53	3.3	3.21	4.33	4.46	3.31	4.7	3.48	2.68	2.91	4.13	4.49	3.28	4.71	2.84	3.11	4.29	3.56	2.6	2.99	5.04	2.85	1.73	2.33	2.55	2.05	2.03	2.44	2.07	0.8	1.72	1.71	1.87	2.03	3.76	3.18	1.55	1.18	3.42	2.35	2.53	1.71	4.29	1.71	1.52	1.28	0.98	0.97	1.15	1.07	0.44	1.15	1.16	0.86	1.16	1.91	1.76	2.47	1.76	0	0.5	2.21	1.37	0.81	1.67	1.42	1.16	0	1.19	1.34	2	3.45	3	1.81	0.41	0.38	0.88	1.17	1.29	1.36	1.26	1.26	1.76	0.87	1.61	0.66	59.2	62.8	59.9	59.6	59	84.4	51.2	59.9	65.9	59.2	64	65.8	56.7	53.1	67.6	73.3	73	76.1	77.4	79	60.7	63.1	81.9	83.7	70.2	72.9	74.6	76.9	73.7	72.3	90	77	68	81.7	90.2	85.9	87.1	81.7	80.6	70.3	87.3	89.7	86.9	76.8	77.7	81.6	78.6	87.6	85.6	78.3	77.3	73.4	69.1	66.2	73	76.9	81.3	84.1	84.1	79.3	74.2	75.4	70.4	74.7	73.6	76.3	81.1	79.8	65.9	75.6	74.2	71.7	73.2	76.6	76.6	79.9	80.2	71.9	73	76.5	72.2	55.1	53.8	63.4	60.6	69.8	72.8	75.2	78.2	80.4	85	92.1	73.8	74.6	80.4	72.4	68.8	72.2	75.5	74.4	77.3	74.6	81.5	79.2	75.7	69.6	64.9	69.2	82	78.4	63.5	69.6	80.3	67.3	86.5	80.4	91.4	76	69	61.5	82	77	73.8	76.9	80.5	90.2	81.4	72.3	88.3	94.3	65.7	73.6	80.8	78.9	70.5	61.9	79.3	70.1	73.7	72.8	76.4	75.1	86.7	67.2	73.1	63.6	67.4	78.5	65.9	69.5	75.4	90	87.5	80.2	61.8	69.9	70	68.3	80.1	75	90.9	81.2	77.4	67	67.4	76.9	61.5	71.7	82.3	77.9	63.6	66.5	77.8	71.5	83.2	75.3	57.5	61.1	69.8	70.4	70.2	83.3	87.6	79.5	76	79	77.5	76.6	80.9	90.7	82.8	83.7	82	80.2	72.5	66.4	81.2	85.4	63.7	77.9	75.3	82.5	53.8	76.6	84.8	86.8	87.1	86.9	80.4	83.8	92.9	81.3	82.6	88.1	84	75.9	79.7	72.5	74.4	100	94.2	69.7	81.5	88.3	74.2	78.2	83.6	100	85.5	78.5	74.4	58.2	65.1	73.8	93.3	94	85.3	78.6	78.1	76.4	78.1	81.1	70.9	86.5	77.4	90.9	44	38	41	36	34	57	25	41	43	23	29	36	31	35	49	56	58	57	56	54	33	44	64	72	53	53	61	67	64	51	78	60	40	62	81	64	74	78	73	51	73	83	72	63	65	73	78	72	76	63	66	59	56	45	49	62	69	69	61	63	57	60	49	56	48	52	70	68	44	58	51	52	49	59	55	57	57	44	50	52	45	38	37	42	42	43	49	54	55	59	61	76	55	55	68	55	47	45	53	58	57	44	61	58	53	41	29	46	61	59	41	43	57	49	67	61	69	50	51	37	57	52	39	43	52	63	53	51	61	80	53	53	59	57	43	50	52	46	46	48	55	53	67	51	56	41	51	58	55	44	54	59	56	50	46	42	42	36	62	45	61	63	48	48	37	43	40	41	50	44	44	33	64	42	60	53	38	42	44	44	47	69	53	51	53	47	41	52	54	61	61	55	56	56	55	49	49	50	41	43	48	51	38	46	54	62	60	53	55	54	62	53	66	55	58	43	54	46	39	71	56	45	41	51	48	47	55	71	54	49	42	41	29	42	70	83	52	55	54	51	49	55	46	63	52	59	2.09	1.55	1.82	1.64	1.55	2	2.09	1.37	1.64	1.91	1.55	1.55	2.28	1.82	2.73	2.64	1.18	1.27	1	2	1.73	2.19	1.18	2.37	1.82	1.82	1.91	2.19	1.82	1.46	4.1	1.18	1.37	1.37	1.55	0.91	2.55	1.27	1.37	0.91	1.09	3	2.09	2.19	3.55	2.19	1.18	1.64	1.82	1	2.37	1.91	1.46	1.55	2.09	1.73	1.46	1.46	1.18	1.64	1.73	1.91	1.82	1.82	2.09	1.82	2.19	2.55	1.64	1.73	1.82	1.82	3.55	2.73	2.73	1.82	1.82	1.64	1.64	1.64	2	2.09	2.09	1.73	1.64	2.19	2	2.19	2.09	2.09	1.37	1.46	2.28	1.55	1.82	1.55	1.82	1.64	1.46	1.64	1.64	1.91	2	1.91	1.91	2.28	1.64	1.73	1.37	1.37	1.64	1.55	2.19	1.18	0.82	0.82	1.09	1.09	1.73	1.46	2	3.37	2.46	1.27	1.18	1.64	2.28	1.73	0.82	1.18	2.19	4.83	2.09	1.82	1.46	1.64	1.55	2.55	1.82	1.64	1.37	1.55	0.64	2.55	2	2.09	1.37	1.82	1.73	1.46	1.27	1.55	1.64	1.73	1.82	1.55	1.27	1.18	1.82	0.91	1.09	1	1.82	1.46	1.27	3	1.91	0.82	0.91	1.91	1.37	1.37	2.09	1.37	2	1.82	1.37	1.46	1.82	0.64	0.73	1.27	0.73	1.37	1.73	1.46	1.27	1.91	1.55	2.73	2.91	1.91	1.27	1.18	2.64	3.46	2.28	3	4.1	4.92	1.64	3	2.82	1.18	2	2	3.19	3.28	3.55	2.37	1	2.73	2.37	2.28	2.55	3.28	3.28	2.09	1.18	2.09	2.19	2.64	1.46	1.64	3.82	2.37	2.09	2	4.83	1.46	4.64	1.82	2.82	3.91	0.91	1.55	1.55	2.09	4.37	2.91	2.28	3.91	3.55	2.28	0.82	1.27	3.64	2.73	4.55	2.73	3.64	8.19	3.64	1.82	3.64	2.73	2.73	3.64	4.55	3.64	5.46	4.55	2.73	2.73	3.64	4.55	4.55	4.55	2.73	4.55	3.64	4.55	3.64	4.55	3.64	5.46	6.37	2.73	3.64	3.64	2.73	2.73	4.55	2.73	3.64	2.73	1.82	6.37	3.64	3.64	6.37	3.64	2.73	2.73	2.73	1.82	4.55	3.64	3.64	3.64	3.64	4.55	2.73	2.73	3.64	3.64	3.64	4.55	2.73	2.73	3.64	3.64	3.64	4.55	4.55	3.64	3.64	2.73	9.1	4.55	4.55	3.64	3.64	3.64	3.64	3.64	3.64	4.55	4.55	3.64	3.64	3.64	4.55	3.64	3.64	4.55	2.73	2.73	4.55	3.64	3.64	2.73	3.64	3.64	2.73	3.64	3.64	2.73	3.64	4.55	2.73	3.64	3.64	5.46	2.73	3.64	2.73	2.73	4.55	1.82	1.82	1.82	1.82	2.73	3.64	2.73	5.46	6.37	6.37	2.73	1.82	4.55	5.46	3.64	2.73	2.73	4.55	10.01	3.64	4.55	3.64	2.73	2.73	5.46	2.73	3.64	3.64	2.73	1.82	8.19	5.46	4.55	2.73	2.73	2.73	2.73	2.73	4.55	2.73	6.37	4.55	3.64	3.64	2.73	4.55	2.73	2.73	2.73	4.55	2.73	2.73	5.46	3.64	2.73	1.82	3.64	3.64	2.73	5.46	3.64	4.55	4.55	2.73	2.73	3.64	1.82	2.73	3.64	1.82	2.73	4.55	3.64	3.64	4.55	3.64	4.55	4.55	4.55	2.73	1.82	7.28	4.55	3.64	6.37	7.28	8.19	3.64	6.37	5.46	1.82	3.64	4.55	8.19	7.28	6.37	3.64	2.73	5.46	4.55	6.37	4.55	5.46	4.55	3.64	2.73	3.64	4.55	5.46	3.64	4.55	7.28	3.64	3.64	3.64	10.01	4.55	9.1	3.64	6.37	6.37	3.64	2.73	3.64	4.55	6.37	6.37	3.64	9.1	7.28	3.64	2.73	2.73	7.4	7.3	10.8	2.3	1.4	0.2	11.5	6.4	4.6	2.4	10.7	12.6	4	1.3	4.7	7.3	0	0	0	0	6.4	7.7	0	1.3	10.2	10.1	11.4	0	0	1.3	0	4.6	6.4	2.4	0	1.2	0	1.4	0	0.5	0	0	0	0.7	0	0	0.1	0	0	2	0.2	6	11.8	4.1	12	10.9	2.4	0.1	3	9.2	9.8	5.7	10.7	11	10	9.1	6.5	6.6	11.4	9.2	2.2	0	1.4	2.1	0.8	5.9	10.4	10.6	10.2	6.1	10.2	10.8	11.9	11.8	11.3	11.1	10.8	8.8	6	4.6	0.5	0	2.4	12	9.2	10.2	9.5	9.9	8.4	6.9	10	10.3	2.4	6.3	10.6	9.4	10.9	3.4	2.3	1.2	5.9	6.8	4.3	0.2	0	0.4	0.3	1.7	3.4	5.7	0.1	6.3	6.4	2.5	6	0.5	2.8	11	0	0.1	9.4	2.1	0.1	5.7	6.6	5.7	0	7.6	6.9	2.9	7.3	4.6	0	9	0.6	7.1	6.3	0.1	1	5.4	5	0	0	1.8	6.2	6.2	9.9	9.8	9.6	6.6	0	8.7	0	6.4	8.2	1.5	2.6	4.2	0.1	0	7.5	9.6	1.6	7.4	1.9	0	0.3	3.6	8.2	0.1	3.6	1.4	0.4	0	5.3	0.7	9.2	0.9	3.5	0.1	2.9	1.4	8.6	6.1	6.5	0.1	0.5	0.1	0.1	4.2	4.7	0	2.6	0.1	0	0	0	0	1.1	4.4	0	0.4	5.2	0	7.6	7.7	4.8	1.1	4.5	0.5	0	0	2.2	0.1	0.2	0	5.7	0	0.1	0	0	8.7	8.3	0	0	0.2	0	0.1	0	0.3	0	3.7	0.6	2.6	3.1	0	238.1	236.7	295.7	153.4	138.6	118.7	308.6	223.2	193.2	156.4	296.1	328.2	183.8	138.6	195.9	239.8	56.6	56.7	56.8	56.8	225.2	247.2	56.9	139.6	289.4	287.8	309.7	57	57.1	139.9	57.1	195.4	225.6	158.3	57	138.1	57	141.3	57	126.1	56.9	56.8	56.8	129.1	56.7	56.6	118.7	56.5	56.4	150.1	119.8	216.7	313.6	184.5	316.4	297.7	155.4	116.8	164.9	268.1	277.8	209.2	292.1	296.8	279.7	264.4	220.8	222.1	301.3	264.4	148	53.8	134.1	145.3	123.5	207.2	280.8	283.5	276.4	208.5	275.2	284.4	301.7	299.4	290.6	286.6	281	247.9	201.8	178.6	111.8	49.9	141.4	294.9	249.2	264.4	252.3	257.9	233.2	208.6	256.8	260.6	135.4	196	262.4	242.7	265	147.7	129.9	112.3	183.9	196.8	157.7	94.5	43.9	96.3	94.2	114.6	139.3	172.7	88.7	179.7	180.1	122	172.3	91.3	123.9	241.2	39.7	82.9	214.4	109.9	80.9	158.7	170.2	156.6	37.2	180.6	169.8	114.3	172.9	135.4	35.3	191.9	79.6	164.3	152.7	71	82	137.7	131.6	32.5	32.2	88.4	142.4	141.3	185.7	183.1	179.3	141.8	29.8	164.6	29.2	135	155	76	88	105.6	58.1	27.3	140.2	162.6	72.5	135.9	74.6	25.7	56	91	139.5	52.4	88.9	65.2	54.2	24	103.9	56	142.4	57.2	83.1	48.3	76	60.6	131.6	106.2	109.6	46.4	50	45.9	45.6	85	89.4	21.3	68.7	44.6	21	21	20.9	20.9	53.4	84.4	20.7	46.5	91.6	20.7	114	115	87.8	53.1	85.1	47.5	20.7	20.8	63.9	44.1	45.2	21	97.9	21.2	44.9	21.3	21.4	128.8	125.4	21.8	21.9	47.6	22.2	47.2	22.5	49.8	22.8	85	54	74.9	80.5	23.7	5.462	4.973	6.382	4.096	4.044	2.533	6.755	4.784	4.34	4.23	5.679	6.104	5.114	4.563	5.02	5.135	1.973	1.908	1.711	1.981	5.1	6.04	1.659	3.146	6.015	5.862	6.368	2.221	2.167	3.183	1.633	3.406	4.506	3.109	1.25	2.438	1.815	2.815	1.739	3.193	1.425	1.773	1.778	3.671	3.107	2.201	2.893	1.582	1.684	3.368	3.716	5.02	6.621	5.194	7.652	6.694	3.516	2.679	3.444	5.951	6.609	5.453	7.185	7.06	7.055	6.356	5.375	5.513	7.368	6.334	4.347	2.945	5.27	4.672	4.272	5.066	6.397	6.903	6.679	5.175	7.06	8.717	9.139	7.948	7.844	7.517	7.167	6.347	5.069	4.23	2.419	1.16	3.93	6.202	5.337	5.928	6.388	6.104	5.412	5.087	5.814	6.083	3.339	4.346	5.683	5.738	6.026	4.06	2.812	2.727	4.518	4.464	3.697	2.656	0.992	1.857	1.501	2.638	3.856	4.486	2.267	4.318	3.96	2.474	2.95	1.584	2.546	4.311	0.836	1.165	5.25	4.731	2.095	2.901	3.11	3.653	1.369	3.901	3.066	2.418	2.826	2.515	0.79	4.8	2.389	3.676	2.675	1.726	2.151	2.248	1.944	0.652	0.693	1.564	2.581	1.913	2.199	2.344	2.302	1.828	0.52	1.831	1.109	1.832	1.908	1.718	1.861	1.138	0.794	1.034	1.673	1.91	1.327	1.772	1.159	1.055	1.341	1.285	1.342	0.692	1.152	0.858	0.464	0.692	1.056	0.689	0.951	0.904	0.757	0.428	0.893	0.646	0.813	0.7	1.629	1.698	0.656	0.606	2.066	1.619	0.846	0.815	1.964	0.488	0.546	0.466	0.531	0.54	0.718	0.508	0.126	0.577	0.559	0.372	0.642	1.125	0.941	0.905	0.524	-0.006	0.201	1.067	0.432	0.275	1.081	0.661	0.546	0.013	0.851	0.472	1.441	1.382	1.592	1.199	0.128	0.162	0.338	0.552	0.998	0.793	0.62	0.955	1.173	0.5	0.502	0.245	14.16491488	14.18847829	14.21140437	14.23367901	14.25528824	14.27621826	14.29645548	14.31598654	14.33479834	14.35287806	14.37021322	14.38679168	14.40260166	14.41763183	14.43187125	14.44530948	14.45793655	14.46974301	14.48071996	14.49085907	14.50015258	14.50859337	14.51617491	14.52289138	14.52873756	14.53370897	14.53780179	14.54101292	14.54333997	14.54478127	14.54533589	14.54500362	14.54378499	14.54168125	14.53869438	14.53482708	14.53008278	14.52446558	14.51798031	14.51063243	14.50242812	14.49337414	14.48347794	14.47274752	14.46119149	14.44881903	14.43563982	14.42166408	14.4069025	14.39136622	14.37506681	14.35801625	14.34022687	14.32171136	14.30248269	14.28255413	14.26193921	14.24065166	14.21870541	14.19611455	14.17289332	14.14905605	14.12461716	14.09959112	14.07399243	14.0478356	14.02113511	13.99390541	13.96616089	13.93791584	13.90918446	13.87998083	13.85031889	13.82021242	13.78967504	13.75872019	13.7273611	13.69561081	13.66348214	13.63098768	13.59813979	13.56495058	13.53143192	13.49759544	13.46345249	13.42901417	13.39429132	13.35929453	13.32403409	13.28852006	13.25276223	13.21677012	13.18055299	13.14411985	13.10747946	13.07064033	13.03361071	12.99639865	12.95901192	12.92145811	12.88374456	12.8458784	12.80786657	12.76971579	12.73143263	12.69302344	12.65449441	12.61585157	12.57710081	12.53824786	12.49929831	12.46025764	12.42113122	12.38192429	12.34264204	12.30328953	12.26387178	12.22439373	12.1848603	12.14527632	12.10564664	12.06597608	12.02626943	11.98653153	11.94676719	11.90698128	11.86717871	11.82736443	11.78754344	11.74772086	11.70790185	11.66809169	11.62829576	11.58851958	11.54876878	11.50904915	11.46936662	11.4297273	11.39013746	11.35060359	11.31113234	11.2717306	11.23240546	11.19316427	11.15401458	11.11496421	11.07602126	11.03719406	10.99849126	10.95992175	10.92149476	10.88321979	10.84510666	10.80716551	10.76940679	10.7318413	10.69448015	10.65733478	10.62041699	10.5837389	10.547313	10.5111521	10.47526935	10.43967825	10.40439264	10.36942669	10.3347949	10.3005121	10.26659342	10.23305431	10.19991051	10.16717805	10.13487322	10.10301259	10.07161294	10.0406913	10.01026489	9.980351106	9.950967524	9.92213184	9.893861866	9.866175496	9.839090677	9.812625381	9.786797575	9.761625181	9.73712605	9.71331792	9.690218386	9.667844855	9.646214515	9.62534429	9.605250806	9.585950345	9.567458812	9.549791688	9.532963992	9.516990245	9.501884424	9.48765993	9.474329546	9.461905399	9.450398931	9.43982086	9.430181148	9.421488972	9.413752698	9.40697985	9.40117709	9.396350196	9.392504045	9.389642593	9.387768867	9.386884955	9.386991995	9.388090175	9.390178733	9.393255956	9.39731919	9.402364845	9.408388407	9.415384457	9.423346682	9.432267901	9.442140081	9.45295437	9.464701119	9.477369912	9.4909496	9.505428332	9.520793592	9.53703223	9.554130508	9.572074128	9.590848282	9.61043768	9.630826602	9.651998926	9.673938179	9.696627571	9.720050034	9.744188264	9.769024759	9.794541856	9.820721766	9.847546614
22699	F30	F30	1994	V217	30.7	69	35.1	NA	26	113	65_10_1	3_NA_10	21.1	21.9	21	22.1	26.9	21.1	20.1	22.3	23.5	25.3	29.2	29	30.6	29.2	24.3	25.6	24.3	24.8	28.8	28.6	27.3	28.5	30.9	30.4	28.8	25	25.8	27.4	28.3	28.4	28.2	28.5	28.7	29.4	28.9	28.8	26.2	27.9	29.5	30.1	30.4	31.6	31.1	29.2	29.4	31.3	31	30	29.4	29.3	27.9	28.9	29.7	30.4	29.9	29.4	28.8	27.2	25.2	21.8	22.5	25.6	26.6	26.3	27.6	28.4	28.9	28.5	28.2	28.3	26.7	26.9	26.7	26.9	26.6	27.4	27.9	24.6	26	27.2	28.2	24	19.6	20	19.9	22.3	23.7	24.7	22.5	24.2	22.6	20.2	21.3	20.4	21.4	20.8	18.8	19.6	21.4	27.6	23.1	21	21.1	18.3	19.2	20.7	20.8	20.4	21.4	20.8	18.7	20.4	22.5	21.7	19.5	20.1	20.3	17.6	17.5	18.6	13	15.3	17.6	13.7	13.9	16.5	17.7	18.6	17.7	17.1	16.2	12.4	12.6	12.7	13	10.9	12.6	16	11.9	10.7	12.8	14	15.5	15.4	11.1	9.1	5.2	7.4	11.7	17.1	13.6	13.6	10.3	9	6.6	8.6	9.9	9.1	8	9.4	8.2	8.4	10.4	10	8	7.7	7.8	7.4	10.6	10.9	9	5	10	8.9	7.4	6.1	3.4	3.1	3.7	3.3	2.1	5.3	4.7	5	6.3	8.1	4.5	9.4	7.3	6	3.9	4.6	4.1	3.5	2.9	3.7	5.9	2.5	5	7.6	6.3	6.1	4.2	4.5	4.2	1	1.6	1.9	2.2	2.7	3.1	3.5	4	4.5	7.8	6.3	3.7	4.7	4.3	3.6	5.3	2.5	1.5	2.9	5.1	4.3	3.2	1.6	3.4	2.6	5	5.9	4.1	3.6	5.4	9	6.8	5.3	5.7	3.8	4.7	5.9	5.5	4.7	5	5.4	23.3	24	22.7	26	33.1	23.6	22.6	26.1	25.5	28.3	36.2	34.9	37.4	34.9	27.5	30.9	26.2	27.5	34.4	34.9	31.9	34.6	37.1	36	35.4	28.8	30.8	32.1	33.9	33.4	33.3	34.7	35.1	35.2	35.4	34.1	28.7	31.8	35.3	35.2	38.6	37.8	37.8	36.1	33.9	37.7	37.5	35.2	35.3	34.5	32.2	34.5	35.6	36.8	37.1	35.5	34.1	34.3	30.8	22.8	25.1	30.3	31.9	29.8	33	34.4	34.7	33.5	34.7	34.8	33.9	33.4	32.2	33.2	32.8	32.8	32.8	30.3	32	32.7	33.2	27.3	22.2	21.7	21.6	26.8	27.2	29.9	26.1	30.9	27.4	22.8	25.6	21.9	26	26.2	20.1	20.3	25.4	32.9	27.2	25.5	24.1	20	22.6	25.2	25.8	23.5	25.4	23.9	19.2	22.5	26.4	27.5	24.8	23.7	24.4	22.1	21.6	26.4	15.4	19.9	22.7	18.1	17.6	19.9	22.1	22.3	19.3	18.7	20.8	17.2	19.3	16.8	17.8	15.9	15	21.3	15.9	17.9	21.6	18.5	23	22	12.9	14	10.8	14	17	25	16.1	18.9	12.8	13.9	12	13.7	13.6	13.6	13.7	16.6	15.2	13.9	15.4	14.2	15.6	13.7	13.4	14	16.3	15.4	12.2	8.1	13.4	12.7	13.8	13	6.9	8.5	10.8	7.6	7.7	13.2	11.1	12.6	15	14.7	8.2	16.5	9.3	10	8.1	9.2	10.1	9.3	8.1	5.7	13.1	8	10.7	13.5	13.9	9.3	10	11.6	10	5	6.5	7	7.9	8.4	6.1	11.5	10.9	6.8	13.1	13	8.1	10.4	8.7	8.9	11.1	6.6	6.9	7.9	9.9	10.2	7.5	3.1	9.5	9.5	13.6	9.5	7.6	10.1	11	16.3	8.7	8	11.3	9	10.2	11.7	11.5	10.7	10.1	11.3	19.5	20.1	18.7	17.2	20.5	17.8	17.7	19.4	21.7	22.2	22.9	23.2	22.9	23.6	22.7	22.3	23.2	22.6	23.6	24.8	23.9	23.3	25.9	26.6	24.8	22.9	23.1	23.5	23.8	24	23.6	23.5	24.8	25.2	25.1	25.6	23.7	24.7	25.6	24.6	24.7	24.9	27	25.8	24.8	27.3	26.8	26.5	24.7	25.3	24.7	23.8	24.8	25.3	24.4	24.9	24.2	23.3	22.2	20.2	19.7	21	22.8	23.9	24.1	23.9	23.5	24.2	24.4	23.2	23.5	22.6	23	22.1	21.1	21.7	24.6	21.3	20.2	23.1	24.3	19.6	18.2	18.2	18.6	19	22.4	21.8	20.1	18.2	18.6	18.7	18.5	19.4	17.9	14.8	17.8	18.6	19.2	23.3	17.6	17.7	18.7	16.7	16.7	17.8	17.2	18.1	18.2	17.3	18.1	18.5	19.1	16.5	13.6	17.2	16.7	13	14.3	13.7	12.1	12.4	14.4	10	9.4	13.4	14.4	14.9	16.6	15.9	12.7	7.6	6.5	9.3	8.2	5.9	9.2	12.4	7.3	4.3	5.5	9.3	9.6	10.3	9.2	3.4	0.1	1.9	4.8	12	11.1	10.2	8.3	4.8	1.7	5	5.3	5.6	3.4	2.6	3.1	2.7	7.6	5.5	3.1	2.2	4	0.7	7	6.5	3.5	1.6	6.5	5.6	2.6	0.1	0.7	-0.6	-2.5	0.6	-2.5	-1.7	-1.2	-0.4	-1.3	1.7	-0.5	3.3	5.5	3	0.1	1.2	1	-0.6	-1.9	1.2	0	-1.3	-0.9	3.1	-0.1	1.1	-1.4	-0.3	0	-2.9	-1.7	-2	-1.2	-2.2	-0.2	-2.9	-2.8	1.9	2.6	1.4	0.7	-1.9	0.2	-2.4	-0.8	-1.3	-4	-3.5	1.1	-1.2	-0.6	0	-2.2	-2.3	-2.4	0.6	0.7	-2.5	-1.8	3.8	4	2.9	2.3	-0.2	0.5	1.7	0.4	-0.4	0.2	-1.1	3	0	1	0	0	4	1	0	0	0	0	0	0	0	0	0	5	0	0	0	0	0	0	0	0	49	1	0	0	0	0	0	0	0	36	0	0	10	23	0	20	0	0	6	0	0	0	0	0	11	7	0	0	0	0	0	0	2	12	91	5	0	0	0	0	0	0	0	2	0	0	0	0	0	0	0	0	16	1	0	2	10	43	10	11	16	8	6	5	0	0	9	4	29	14	0	10	24	12	5	16	0	0	11	0	0	0	0	1	0	5	0	0	0	0	0	0	0	0	0	21	5	0	0	0	0	0	0	5	1	0	0	0	1	0	0	1	0	0	0	0	0	0	0	0	0	0	0	0	3	0	4	8	4	0	0	0	0	0	0	0	0	0	0	0	0	0	0	0	0	0	0	0	7	0	0	0	0	0	0	0	0	0	0	0	0	3	4	3	0	0	0	0	0	0	8	0	0	0	0	0	0	0	0	0	0	0	0	0	0	0	0	0	5	0	0	0	0	0	0	0	0	0	0	0	0	0	4	0	0	0	0	0	0	0	0	2	1	0	0	0	0	0	0	0	0	20.1	20.9	20.9	20	23.1	21.3	19.7	22	24.6	26.1	25.5	21.8	23.3	24.9	24.8	25.1	26.3	26.6	28.4	24.7	21.3	27.6	30.5	29.8	27.7	26.5	27.5	27.3	27.2	26.7	25.7	25.7	26.7	28.4	29.8	28.5	27.4	30.9	31.4	29.3	29.5	26.8	27.5	29.1	30	31.5	31.1	29.2	27.1	28.1	28.6	27.8	28.1	28.1	26	26	25.1	24.3	24.5	24.7	22.8	23.8	24.8	25	26.6	27.3	26.7	27.2	28.1	26.3	25.6	23.1	22.7	20.6	20.4	23.3	25.6	24.8	23	25.5	27.4	22	21.5	21.6	21.3	25.2	27.1	24.7	23.3	17.6	17.5	20.8	20.9	22.3	19.9	15.9	20.3	22.1	24.5	26.8	21.4	18.5	18.5	17.8	17.7	17.3	15.1	17.1	18.7	19.3	19.6	20.9	21.2	13.8	13.8	16.1	11	11.4	13.7	13.4	13.1	14.7	9.6	8.8	10.3	12.1	14.5	15.5	17.3	16.2	12.3	8.5	10.1	11.3	6.5	8.6	12.5	11.3	7	8.9	9.5	12	12.2	9.6	7.6	4.9	4.8	6.6	9.3	13.5	12.7	10	9.9	7	6	7.3	7.6	6	5.8	6.9	6.8	7.4	9.1	6	5	5.4	4.9	5.7	5.6	6.7	4.4	5.3	8.4	10	5.8	4.8	3.5	2.9	4	3.4	3.9	4.6	4.7	5.2	5.3	5.3	5.1	8.2	7.8	4.5	4.1	4.5	3.6	3.9	4.3	7	5.4	3.6	4.1	3.6	5.3	4.1	3.7	3.8	3.7	3.3	3	3	3	2.9	3.4	3.4	4.4	6.4	7.8	5	3.4	3.6	3.3	4.7	4.4	2.8	2.4	3.1	3.4	3.4	3.5	5.7	4.1	3.5	4.3	5.7	3.5	3.6	4.5	7.8	7.5	6.7	4.9	2.8	3.3	3.6	3.8	3.7	3.9	4.5	4.92	5.38	3.97	6.6	12.34	3.72	3.83	4.93	4.35	6.15	15.02	18.25	20.61	15.62	5.58	7.73	4.08	4.7	11.19	14.44	14.98	11.31	14.17	13.61	11.89	5.18	5.72	9.2	11.26	11.99	12.54	13.21	12.66	12.59	10.02	11.09	6.61	6.68	9.83	13.37	13.91	19.68	17.68	11.42	10.99	14.2	13.82	13.23	13.89	12.65	8.98	12.02	13.6	15.31	16.18	14.99	14.49	11.77	7.56	1.42	4.45	9.03	10.02	9.21	10.33	11.39	13.12	11.71	10.14	12.16	9.43	12.34	12.33	14.84	14.42	13.2	11.98	6.13	10.61	10.57	10.84	7.84	1.31	1.78	1.94	1.73	2.2	6.41	3.95	12.6	9.92	2.87	4.43	1.67	5.59	8.66	1.4	0.71	0.99	10.13	6.86	6.37	6.52	3.23	4.55	7.11	9.46	6.87	6.79	5.26	1.97	3.07	6.05	12.16	8.87	7.43	12.82	8.73	6.3	8.03	1.88	2.68	10.53	6.88	5.58	6.67	5.75	5.93	2.95	3.3	6.12	5.9	4.49	3.39	8.48	4.44	2.09	6.88	6.93	3.97	5.28	3.99	5.41	7.9	5.61	6.66	4.05	3.7	4.45	6	2.88	5.58	2.63	4.48	3.75	3.87	4.6	5.56	4.93	4.89	4.07	3.62	3.51	6.28	5.73	5.11	5.68	4.6	7.18	6.34	7.08	3.42	3.88	1.4	4.5	4.62	4.3	4.73	3.96	4.34	3.21	4.31	3.84	3.52	4.25	5.5	3.32	3.59	2.43	4.85	3.98	3.98	4.59	3.95	3.22	0.96	3.89	3.71	4.62	6.84	4.25	5.32	4.55	4.62	4.55	3.27	3.86	4.01	4.16	4.52	4.23	4.45	3.73	2.02	2.78	4.55	4.56	4.94	5.01	3.21	4.51	4.51	4.41	4.42	5.38	4.91	4.19	1.16	3.7	3.87	4.42	3.59	4.69	4.31	4.47	3.68	2.38	2.21	4.26	5.22	5.24	5.69	5.23	4.84	4.82	4.47	80.3	79.5	84	75.2	65.2	85.1	83.7	81.7	85	80.9	62.9	54.4	53.1	61.5	81.6	76.5	86.6	85	71.7	63.1	58.7	70.9	68.3	68.6	70	83.7	82.8	74.8	70.7	69	67.2	66	67.8	69.3	74.8	72	80.6	82.2	76.2	68.7	68	57.7	60.9	71.8	73.2	68.9	69.2	68.8	66.1	69	76.1	69.8	67.4	64.7	61.6	63.4	63.4	67.4	76.4	94.6	83.7	72.5	71.2	73.1	72	70.6	67	69.9	73.5	68.4	73.1	65.2	64.8	58.1	58.6	63.8	68.1	80.2	68.4	70.7	71.7	73.7	94.3	92.4	91.7	93.6	92.5	79.4	85.5	58.3	63.8	87.9	82.5	93	78.1	64.7	93.5	96.9	96.1	72.6	75.7	74.4	73.9	84.6	79.6	70.9	61.5	71.3	73.4	78.6	90.9	87.2	77.8	53.2	60.9	68.4	46.2	56.6	68.5	62.5	87.5	84.6	47.7	56.1	64.9	64.5	71.6	72.3	85.4	83.1	66.8	59	69.2	76.9	43.4	66	85.7	62.1	50.2	69.2	64.3	75.1	69.3	54.9	57.5	42.4	54.3	64.1	67.6	69.2	81.5	64.2	79	61	61.6	65.3	62.3	51.9	54.1	58.5	62.5	67.1	72.2	48.9	46.6	51.4	46.3	55.4	43.8	51.4	38.3	60.8	68.4	87.7	56.3	51	44.9	38	50.2	43.9	54.9	51.6	55	59.6	55.5	49.1	60.5	69.5	76.3	48.1	50.8	53.1	44	49.7	57.2	87.9	58.1	49.2	47	34.5	55.5	43.5	44.9	45.1	44.9	50.3	43.8	42.8	41.9	39.1	44.6	43.3	54.1	76	73.7	52.4	42.7	42.1	39.7	59.4	49.4	38.3	35.3	41.2	38.7	40.9	45.5	83.1	52.6	47.5	49.3	61.4	42.7	45.5	50.2	67.9	75.9	75.2	53.5	34.9	38.6	38.8	42.1	43.3	44.7	50.2	69	67	72	53	48	65	72	65	72	65	39	35	32	44	68	53	75	69	50	44	44	48	45	46	45	68	60	53	50	47	45	40	39	46	46	49	69	64	49	46	35	35	33	47	55	36	38	47	41	48	58	46	47	44	34	38	38	41	54	91	69	52	47	59	54	41	40	52	42	42	44	35	43	25	34	37	45	59	40	51	51	50	84	81	84	77	75	49	60	36	46	73	61	84	55	39	76	90	89	52	54	54	54	74	60	46	40	55	52	60	87	80	60	25	44	55	29	36	53	43	72	61	31	39	51	44	53	50	70	67	43	38	39	43	28	46	71	43	33	40	33	60	38	33	47	21	27	38	46	35	65	36	63	30	38	47	44	27	37	39	31	48	56	29	22	28	24	34	24	33	25	42	57	73	23	29	25	21	32	25	33	32	30	34	28	32	41	48	56	29	33	37	23	31	38	70	25	29	26	16	36	25	27	22	23	27	27	24	25	21	24	24	33	52	49	28	29	20	25	40	22	25	18	26	25	22	28	53	30	27	29	45	26	29	31	35	61	57	24	19	27	24	24	21	26	31	1.46	1.05	0.81	1.3	1.38	2.03	1.14	0.97	0.73	0.81	1.3	2.19	1.54	2.84	2.03	2.03	1.78	1.62	1.54	2.59	2.11	1.7	1.54	1.86	1.7	1.38	2.11	1.95	1.7	2.11	2.03	1.86	1.95	1.86	1.46	1.86	1.22	1.05	1.78	1.46	1.86	1.86	1.46	1.7	1.62	1.62	1.95	2.19	2.03	2.27	1.86	2.59	1.86	1.62	1.7	1.78	2.03	1.62	1.62	1.54	1.3	1.54	1.54	1.62	1.86	1.86	1.22	1.62	1.7	1.62	1.7	2.27	1.54	1.62	1.54	1.3	1.95	1.62	2.03	1.95	1.46	1.78	1.05	1.38	1.38	1.3	2.27	1.62	1.22	2.03	1.95	1.22	1.22	1.14	1.62	1.95	1.3	0.65	2.03	4.13	1.86	1.62	1.46	1.46	1.14	1.22	1.38	1.22	1.14	1.05	1.38	0.97	0.97	2.03	2.03	1.05	3.08	1.78	1.38	1.95	1.62	1.22	3.41	1.62	1.46	1.22	1.05	1.3	1.46	0.97	2.11	1.54	1.22	1.46	3.16	1.3	1.54	2.59	2.35	1.3	1.05	1.22	1.46	2.76	1.86	2.84	1.22	1.22	0.97	1.54	0.97	1.62	1.46	1.7	1.46	1.62	1.54	3.73	1.7	1.3	1.3	1.3	1.22	3.16	2.03	2.43	3.73	2.03	2.76	2.27	4.78	1.38	1.22	1.62	2.27	1.62	3.89	2.19	1.62	3.49	1.46	2.51	1.38	1.22	1.14	4.22	1.22	1.95	1.46	3.49	1.62	2.27	3.81	2.27	1.22	0.81	2.35	2.43	2.51	2.84	1.54	3.65	1.95	2.03	3.24	2.68	2.76	2.92	2.76	2.27	4.54	2.27	1.05	2.11	2.11	3.16	4.3	2.43	2.92	1.54	1.62	3.24	2.84	4.22	3	2.68	2.03	1.7	2.43	2.35	1.86	1.62	4.3	1.62	1.05	2.03	1.62	1.14	2.76	3.89	4.3	3.81	3	3.73	3.24	1.78	2.43	2.43	1.62	2.43	2.43	3.24	2.43	1.62	1.62	1.62	3.24	4.05	3.24	4.86	3.24	4.05	3.24	2.43	4.05	4.05	4.05	4.05	3.24	4.05	3.24	3.24	4.05	3.24	3.24	4.86	4.05	3.24	4.86	4.05	3.24	4.05	2.43	2.43	4.86	3.24	5.67	4.05	2.43	4.86	3.24	3.24	4.05	4.05	4.86	4.86	3.24	4.86	4.05	4.05	3.24	3.24	4.05	3.24	4.86	3.24	2.43	3.24	4.05	3.24	3.24	4.05	2.43	2.43	4.05	3.24	4.86	4.86	2.43	3.24	3.24	2.43	3.24	6.49	3.24	3.24	2.43	3.24	2.43	2.43	2.43	4.05	4.05	2.43	2.43	3.24	3.24	2.43	2.43	2.43	2.43	3.24	2.43	1.62	5.67	8.92	3.24	3.24	3.24	2.43	2.43	2.43	2.43	2.43	1.62	2.43	1.62	1.62	2.43	3.24	4.05	2.43	5.67	2.43	2.43	4.86	2.43	3.24	4.86	2.43	2.43	1.62	2.43	2.43	3.24	1.62	4.05	3.24	2.43	3.24	4.86	2.43	2.43	4.86	4.86	2.43	2.43	1.62	2.43	5.67	3.24	4.86	1.62	2.43	1.62	3.24	2.43	3.24	1.62	4.05	2.43	3.24	3.24	6.49	3.24	2.43	2.43	2.43	2.43	6.49	4.05	4.86	6.49	4.86	4.86	6.49	8.11	2.43	2.43	3.24	5.67	3.24	6.49	3.24	4.05	6.49	3.24	4.86	3.24	1.62	2.43	7.3	2.43	3.24	4.05	5.67	3.24	6.49	6.49	4.05	2.43	1.62	5.67	7.3	5.67	5.67	2.43	6.49	3.24	3.24	4.86	4.05	5.67	5.67	4.86	3.24	8.11	4.05	2.43	3.24	4.86	5.67	6.49	5.67	4.86	2.43	3.24	6.49	6.49	6.49	4.86	4.86	3.24	3.24	4.05	5.67	3.24	4.86	7.3	4.05	2.43	4.05	3.24	1.62	5.67	7.3	6.49	6.49	5.67	7.3	5.67	3.24	0	0	0.1	3.9	9.1	0	0	0.8	0	0	7.3	11.1	11.8	8.9	0.2	0.7	0.1	0	7.5	6.5	6.2	9.1	7.8	6.5	5.7	0.2	2.3	6	7.3	8.6	8.2	9.4	8.8	8.2	5.7	7.2	0.5	1.5	5.6	8	9.5	11.1	9.9	6.8	7.8	9.7	9.4	8.6	9.3	9.5	3.9	10.2	11.3	12.4	11.8	9.8	11.7	5	3.5	0	0.1	8.6	10.2	1.6	6.5	10.8	10	9.6	6.9	10.4	8.6	9.7	5.7	10.7	9.7	7.4	4.7	1.8	9.2	4.7	6.2	0.8	0	0	0	0.7	0.6	4.1	1.5	10.7	5.3	0	3.8	0	5.2	7.8	0	0	0	3.8	0.6	1.9	0.5	0	0.1	0.8	5.7	0.1	1.8	0.5	0	0	0.1	6.1	6.1	2.4	1.5	7.8	1.6	2.9	0	2.7	0	7.3	1.5	2.4	2.6	3	0	0	1.3	9.9	9.7	1.5	10.1	1.6	0	0.1	6.8	9.4	9	0.8	8.8	8.1	0	9.4	9.5	6.5	6	7.6	1.8	5.7	1.2	7.5	9.2	7.5	3.2	9.3	5.8	8.4	9.1	5.5	2.9	1.9	9.4	8.6	9.4	5.6	8.9	1.3	8.8	0	0.9	2.2	9	8	8.1	8.8	8.9	9.3	7.4	8.5	9	8.6	8.8	7.4	4.3	5.1	0	8.7	4.2	2	8.8	9.2	6	0	7.4	6.4	9.1	9.3	8.6	9.2	9.3	7.3	8	6.1	8.5	9.6	8.9	6.8	9.4	9.1	8.7	0	3	8.2	9.7	8.5	7.8	8.7	8.6	8.9	9.1	9.9	9.2	9.4	5.7	0	8.7	6.9	9.8	2.5	10.1	9.9	6.3	7.3	1.7	0.6	6.2	9.9	9.5	9.9	7.2	10.3	9.9	9.6	57	57	119.4	183.7	271.7	56.9	56.9	131	56.8	56.8	240.7	304.8	316.5	267.3	120.2	128.5	118.3	56.3	242.8	225.8	220.5	269.2	247.1	224.9	211.2	118.4	153.5	215.5	237.1	258.7	251.6	271.5	261.1	250.6	208.4	233.2	120.7	137.2	205.3	245	269.6	295.8	275.3	223.3	239.5	270.5	265	251.2	262.3	265	172	275.4	292.9	310.3	299.8	266.3	296.7	186.5	161.4	50.2	105.1	242.6	267.8	127.9	206.5	275	261.3	254	210	265.1	235.5	252.2	187.9	266.1	249.4	212.3	169.1	123	237.7	166.8	189.2	105	44.5	44.2	44	101	98.8	151.1	111.1	248.6	166.6	41.9	142.5	41.3	161.4	198.6	40.4	40.1	39.8	136.5	89.7	107.6	86.9	38.3	80	89.1	156.7	78	100.8	82.2	36.1	35.8	74.8	154.8	153.7	103.4	90.7	172.8	90.6	106.7	33.1	102.5	32.5	159.2	84.9	95.5	97.2	101.3	30.7	30.5	78.2	181.5	177.8	78.6	180	78.4	28.5	59.6	136.8	165.7	160	65.5	155.5	146.5	26.6	158.9	159	125	118.6	135.2	71.7	113.1	64.2	130.8	148	129.2	83.4	146.5	109.4	135.7	142.2	104.6	77.6	67	142.6	133.9	141.4	102.8	135.4	59.3	133.5	22.2	54.7	67.3	134.1	124	124.8	131.4	132.3	136	117.3	128	132.9	129	130.9	117.3	87.1	95	21.8	130.6	86.6	65.1	132.4	136.7	105.3	22.3	119.9	110.3	137.8	140.3	133.8	140.5	142.1	122.4	130.1	111.2	136.6	148.8	142.3	121.1	149.2	146.9	143.5	24.8	84	140.9	158.1	146	139.3	150.3	150.2	154.6	158	168.2	161.4	164.8	123.3	28	160.3	140.3	175.7	90	181.9	180.8	138.4	151.7	84	71.1	141.5	189	185.4	191.8	158.7	199.7	196	193.5	1.805	1.715	2.251	3.865	6.424	1.741	1.484	2.666	1.439	1.717	6.263	8.725	8.589	8.252	3.126	3.691	2.731	1.8	6.06	7.041	6.581	6.657	6.641	6.381	5.675	2.775	3.784	5.452	6.024	6.829	6.698	7.041	6.856	6.642	5.207	6.07	2.965	3.236	5.37	6.335	7.23	8.496	7.414	5.814	6.019	7.145	7.23	6.986	7.103	7.165	4.557	7.461	7.52	7.889	7.792	7.066	7.726	4.98	3.871	1.028	2.28	5.375	6.014	3.61	5.277	6.707	6.143	6.17	5.221	6.388	5.448	6.576	4.907	6.564	6.13	5.203	4.889	2.94	5.761	4.588	4.703	3.023	0.791	0.925	0.948	1.696	1.986	3.354	2.14	6.027	4.268	1.047	2.553	0.81	3.16	4.358	0.752	0.56	0.765	5.148	2.564	2.544	2.25	1.109	1.654	2.222	3.434	2.055	2.228	1.742	0.787	0.896	1.744	4.368	3.662	2.227	4.983	3.599	2.075	2.908	0.753	1.371	4.35	2.855	1.902	2.026	1.776	1.965	0.901	0.837	2.242	2.647	2.144	1.28	4.522	1.453	0.711	2.581	3.037	1.841	1.939	1.18	2.172	3.501	1.854	3.441	1.633	1.365	1.367	2.09	0.837	1.865	0.883	1.754	1.538	1.529	1.463	3.315	1.754	1.603	1.448	1.161	0.988	2.898	2.281	2.281	3.347	1.754	3.118	2.245	4.719	1.057	0.988	0.495	1.93	1.611	2.833	2.099	1.491	2.678	1.161	2.01	1.314	1.137	1.263	3.36	0.975	1.276	0.731	2.78	1.375	1.65	2.953	1.856	1.036	0.252	1.751	1.801	2.238	3.264	1.548	3.219	1.955	1.951	2.664	1.81	2.21	2.416	2.371	2.16	3.398	2.225	1.33	0.858	1.222	2.684	3.557	2.54	2.87	1.529	1.947	3.005	2.772	3.602	3.246	2.881	2.044	0.525	2.272	2.216	2.333	1.497	3.958	2.223	1.7	2.096	1.143	0.898	2.64	4.175	4.404	4.335	3.373	3.951	3.625	2.614	14.42342676	14.42142862	14.41859164	14.41491837	14.410412	14.40507639	14.39891605	14.39193612	14.38414235	14.37554112	14.36613938	14.35594466	14.344965	14.33320902	14.32068581	14.30740494	14.29337644	14.27861078	14.26311881	14.24691178	14.23000127	14.21239919	14.19411776	14.17516944	14.15556694	14.13532319	14.1144513	14.09296454	14.0708763	14.0482001	14.02494953	14.00113822	13.97677985	13.95188812	13.9264767	13.90055924	13.87414931	13.84726045	13.81990608	13.79209952	13.76385396	13.73518245	13.70609791	13.67661305	13.64674045	13.61649247	13.58588128	13.55491883	13.52361687	13.49198693	13.46004028	13.427788	13.39524089	13.36240954	13.32930429	13.29593521	13.26231216	13.22844473	13.19434226	13.16001387	13.12546842	13.09071453	13.0557606	13.02061477	12.98528498	12.94977892	12.91410409	12.87826776	12.84227699	12.80613866	12.76985943	12.7334458	12.69690409	12.66024042	12.62346079	12.58657103	12.54957681	12.51248369	12.47529709	12.43802231	12.40066456	12.36322894	12.32572045	12.28814404	12.25050458	12.21280687	12.17505568	12.13725575	12.09941176	12.06152841	12.02361039	11.98566237	11.94768907	11.90969522	11.87168559	11.83366501	11.79563835	11.75761058	11.71958672	11.68157191	11.64357138	11.60559049	11.5676347	11.52970963	11.49182103	11.45397483	11.41617711	11.37843413	11.34075235	11.30313841	11.26559918	11.22814173	11.19077337	11.15350164	11.11633434	11.07927949	11.04234542	11.00554068	10.96887414	10.93235494	10.89599249	10.85979654	10.82377709	10.7879445	10.7523094	10.71688276	10.68167586	10.64670029	10.61196797	10.57749114	10.54328236	10.50935451	10.47572077	10.44239466	10.40938998	10.37672084	10.34440164	10.31244708	10.2808721	10.24969193	10.21892206	10.18857818	10.15867622	10.12923232	10.1002628	10.07178414	10.04381296	10.01636601	9.989460142	9.963112257	9.937339318	9.912158297	9.887586152	9.863639796	9.840336062	9.817691676	9.795723216	9.774447081	9.753879454	9.734036268	9.714933164	9.696585459	9.679008107	9.662215659	9.64622223	9.631041459	9.616686474	9.603169856	9.590503602	9.578699095	9.567767069	9.557717577	9.548559963	9.540302833	9.53295403	9.526520608	9.521008813	9.516424061	9.512770924	9.510053111	9.508273462	9.507433934	9.507535599	9.508578636	9.510562335	9.513485096	9.517344437	9.522136998	9.527858558	9.534504041	9.542067538	9.550542321	9.559920868	9.570194884	9.581355326	9.593392431	9.606295743	9.62005415	9.634655906	9.650088674	9.666339556	9.683395127	9.701241476	9.719864237	9.739248631	9.759379502	9.780241351	9.801818378	9.824094515	9.847053467	9.870678741	9.894953689	9.919861537	9.945385418	9.971508411	9.998213563	10.02548393	10.05330258	10.08165267	10.11051743	10.13988018	10.1697244	10.20003372	10.23079192	10.261983	10.29359117	10.32560086	10.35799674	10.39076373	10.42388702	10.45735209	10.49114469	10.52525086	10.55965696	10.59434963	10.62931584	10.66454285	10.70001824	10.73572993	10.77166612	10.80781534	10.84416643	10.88070854	10.91743111	10.95432392	10.991377
22700	F30	F30	1994	V218	31.3	67	35.7	NA	26	114	65_10_1	3_NA_10	21.1	21.9	21	22.1	26.9	21.1	20.1	22.3	23.5	25.3	29.2	29	30.6	29.2	24.3	25.6	24.3	24.8	28.8	28.6	27.3	28.5	30.9	30.4	28.8	25	25.8	27.4	28.3	28.4	28.2	28.5	28.7	29.4	28.9	28.8	26.2	27.9	29.5	30.1	30.4	31.6	31.1	29.2	29.4	31.3	31	30	29.4	29.3	27.9	28.9	29.7	30.4	29.9	29.4	28.8	27.2	25.2	21.8	22.5	25.6	26.6	26.3	27.6	28.4	28.9	28.5	28.2	28.3	26.7	26.9	26.7	26.9	26.6	27.4	27.9	24.6	26	27.2	28.2	24	19.6	20	19.9	22.3	23.7	24.7	22.5	24.2	22.6	20.2	21.3	20.4	21.4	20.8	18.8	19.6	21.4	27.6	23.1	21	21.1	18.3	19.2	20.7	20.8	20.4	21.4	20.8	18.7	20.4	22.5	21.7	19.5	20.1	20.3	17.6	17.5	18.6	13	15.3	17.6	13.7	13.9	16.5	17.7	18.6	17.7	17.1	16.2	12.4	12.6	12.7	13	10.9	12.6	16	11.9	10.7	12.8	14	15.5	15.4	11.1	9.1	5.2	7.4	11.7	17.1	13.6	13.6	10.3	9	6.6	8.6	9.9	9.1	8	9.4	8.2	8.4	10.4	10	8	7.7	7.8	7.4	10.6	10.9	9	5	10	8.9	7.4	6.1	3.4	3.1	3.7	3.3	2.1	5.3	4.7	5	6.3	8.1	4.5	9.4	7.3	6	3.9	4.6	4.1	3.5	2.9	3.7	5.9	2.5	5	7.6	6.3	6.1	4.2	4.5	4.2	1	1.6	1.9	2.2	2.7	3.1	3.5	4	4.5	7.8	6.3	3.7	4.7	4.3	3.6	5.3	2.5	1.5	2.9	5.1	4.3	3.2	1.6	3.4	2.6	5	5.9	4.1	3.6	5.4	9	6.8	5.3	5.7	3.8	4.7	5.9	5.5	4.7	5	5.4	23.3	24	22.7	26	33.1	23.6	22.6	26.1	25.5	28.3	36.2	34.9	37.4	34.9	27.5	30.9	26.2	27.5	34.4	34.9	31.9	34.6	37.1	36	35.4	28.8	30.8	32.1	33.9	33.4	33.3	34.7	35.1	35.2	35.4	34.1	28.7	31.8	35.3	35.2	38.6	37.8	37.8	36.1	33.9	37.7	37.5	35.2	35.3	34.5	32.2	34.5	35.6	36.8	37.1	35.5	34.1	34.3	30.8	22.8	25.1	30.3	31.9	29.8	33	34.4	34.7	33.5	34.7	34.8	33.9	33.4	32.2	33.2	32.8	32.8	32.8	30.3	32	32.7	33.2	27.3	22.2	21.7	21.6	26.8	27.2	29.9	26.1	30.9	27.4	22.8	25.6	21.9	26	26.2	20.1	20.3	25.4	32.9	27.2	25.5	24.1	20	22.6	25.2	25.8	23.5	25.4	23.9	19.2	22.5	26.4	27.5	24.8	23.7	24.4	22.1	21.6	26.4	15.4	19.9	22.7	18.1	17.6	19.9	22.1	22.3	19.3	18.7	20.8	17.2	19.3	16.8	17.8	15.9	15	21.3	15.9	17.9	21.6	18.5	23	22	12.9	14	10.8	14	17	25	16.1	18.9	12.8	13.9	12	13.7	13.6	13.6	13.7	16.6	15.2	13.9	15.4	14.2	15.6	13.7	13.4	14	16.3	15.4	12.2	8.1	13.4	12.7	13.8	13	6.9	8.5	10.8	7.6	7.7	13.2	11.1	12.6	15	14.7	8.2	16.5	9.3	10	8.1	9.2	10.1	9.3	8.1	5.7	13.1	8	10.7	13.5	13.9	9.3	10	11.6	10	5	6.5	7	7.9	8.4	6.1	11.5	10.9	6.8	13.1	13	8.1	10.4	8.7	8.9	11.1	6.6	6.9	7.9	9.9	10.2	7.5	3.1	9.5	9.5	13.6	9.5	7.6	10.1	11	16.3	8.7	8	11.3	9	10.2	11.7	11.5	10.7	10.1	11.3	19.5	20.1	18.7	17.2	20.5	17.8	17.7	19.4	21.7	22.2	22.9	23.2	22.9	23.6	22.7	22.3	23.2	22.6	23.6	24.8	23.9	23.3	25.9	26.6	24.8	22.9	23.1	23.5	23.8	24	23.6	23.5	24.8	25.2	25.1	25.6	23.7	24.7	25.6	24.6	24.7	24.9	27	25.8	24.8	27.3	26.8	26.5	24.7	25.3	24.7	23.8	24.8	25.3	24.4	24.9	24.2	23.3	22.2	20.2	19.7	21	22.8	23.9	24.1	23.9	23.5	24.2	24.4	23.2	23.5	22.6	23	22.1	21.1	21.7	24.6	21.3	20.2	23.1	24.3	19.6	18.2	18.2	18.6	19	22.4	21.8	20.1	18.2	18.6	18.7	18.5	19.4	17.9	14.8	17.8	18.6	19.2	23.3	17.6	17.7	18.7	16.7	16.7	17.8	17.2	18.1	18.2	17.3	18.1	18.5	19.1	16.5	13.6	17.2	16.7	13	14.3	13.7	12.1	12.4	14.4	10	9.4	13.4	14.4	14.9	16.6	15.9	12.7	7.6	6.5	9.3	8.2	5.9	9.2	12.4	7.3	4.3	5.5	9.3	9.6	10.3	9.2	3.4	0.1	1.9	4.8	12	11.1	10.2	8.3	4.8	1.7	5	5.3	5.6	3.4	2.6	3.1	2.7	7.6	5.5	3.1	2.2	4	0.7	7	6.5	3.5	1.6	6.5	5.6	2.6	0.1	0.7	-0.6	-2.5	0.6	-2.5	-1.7	-1.2	-0.4	-1.3	1.7	-0.5	3.3	5.5	3	0.1	1.2	1	-0.6	-1.9	1.2	0	-1.3	-0.9	3.1	-0.1	1.1	-1.4	-0.3	0	-2.9	-1.7	-2	-1.2	-2.2	-0.2	-2.9	-2.8	1.9	2.6	1.4	0.7	-1.9	0.2	-2.4	-0.8	-1.3	-4	-3.5	1.1	-1.2	-0.6	0	-2.2	-2.3	-2.4	0.6	0.7	-2.5	-1.8	3.8	4	2.9	2.3	-0.2	0.5	1.7	0.4	-0.4	0.2	-1.1	3	0	1	0	0	4	1	0	0	0	0	0	0	0	0	0	5	0	0	0	0	0	0	0	0	49	1	0	0	0	0	0	0	0	36	0	0	10	23	0	20	0	0	6	0	0	0	0	0	11	7	0	0	0	0	0	0	2	12	91	5	0	0	0	0	0	0	0	2	0	0	0	0	0	0	0	0	16	1	0	2	10	43	10	11	16	8	6	5	0	0	9	4	29	14	0	10	24	12	5	16	0	0	11	0	0	0	0	1	0	5	0	0	0	0	0	0	0	0	0	21	5	0	0	0	0	0	0	5	1	0	0	0	1	0	0	1	0	0	0	0	0	0	0	0	0	0	0	0	3	0	4	8	4	0	0	0	0	0	0	0	0	0	0	0	0	0	0	0	0	0	0	0	7	0	0	0	0	0	0	0	0	0	0	0	0	3	4	3	0	0	0	0	0	0	8	0	0	0	0	0	0	0	0	0	0	0	0	0	0	0	0	0	5	0	0	0	0	0	0	0	0	0	0	0	0	0	4	0	0	0	0	0	0	0	0	2	1	0	0	0	0	0	0	0	0	20.1	20.9	20.9	20	23.1	21.3	19.7	22	24.6	26.1	25.5	21.8	23.3	24.9	24.8	25.1	26.3	26.6	28.4	24.7	21.3	27.6	30.5	29.8	27.7	26.5	27.5	27.3	27.2	26.7	25.7	25.7	26.7	28.4	29.8	28.5	27.4	30.9	31.4	29.3	29.5	26.8	27.5	29.1	30	31.5	31.1	29.2	27.1	28.1	28.6	27.8	28.1	28.1	26	26	25.1	24.3	24.5	24.7	22.8	23.8	24.8	25	26.6	27.3	26.7	27.2	28.1	26.3	25.6	23.1	22.7	20.6	20.4	23.3	25.6	24.8	23	25.5	27.4	22	21.5	21.6	21.3	25.2	27.1	24.7	23.3	17.6	17.5	20.8	20.9	22.3	19.9	15.9	20.3	22.1	24.5	26.8	21.4	18.5	18.5	17.8	17.7	17.3	15.1	17.1	18.7	19.3	19.6	20.9	21.2	13.8	13.8	16.1	11	11.4	13.7	13.4	13.1	14.7	9.6	8.8	10.3	12.1	14.5	15.5	17.3	16.2	12.3	8.5	10.1	11.3	6.5	8.6	12.5	11.3	7	8.9	9.5	12	12.2	9.6	7.6	4.9	4.8	6.6	9.3	13.5	12.7	10	9.9	7	6	7.3	7.6	6	5.8	6.9	6.8	7.4	9.1	6	5	5.4	4.9	5.7	5.6	6.7	4.4	5.3	8.4	10	5.8	4.8	3.5	2.9	4	3.4	3.9	4.6	4.7	5.2	5.3	5.3	5.1	8.2	7.8	4.5	4.1	4.5	3.6	3.9	4.3	7	5.4	3.6	4.1	3.6	5.3	4.1	3.7	3.8	3.7	3.3	3	3	3	2.9	3.4	3.4	4.4	6.4	7.8	5	3.4	3.6	3.3	4.7	4.4	2.8	2.4	3.1	3.4	3.4	3.5	5.7	4.1	3.5	4.3	5.7	3.5	3.6	4.5	7.8	7.5	6.7	4.9	2.8	3.3	3.6	3.8	3.7	3.9	4.5	4.92	5.38	3.97	6.6	12.34	3.72	3.83	4.93	4.35	6.15	15.02	18.25	20.61	15.62	5.58	7.73	4.08	4.7	11.19	14.44	14.98	11.31	14.17	13.61	11.89	5.18	5.72	9.2	11.26	11.99	12.54	13.21	12.66	12.59	10.02	11.09	6.61	6.68	9.83	13.37	13.91	19.68	17.68	11.42	10.99	14.2	13.82	13.23	13.89	12.65	8.98	12.02	13.6	15.31	16.18	14.99	14.49	11.77	7.56	1.42	4.45	9.03	10.02	9.21	10.33	11.39	13.12	11.71	10.14	12.16	9.43	12.34	12.33	14.84	14.42	13.2	11.98	6.13	10.61	10.57	10.84	7.84	1.31	1.78	1.94	1.73	2.2	6.41	3.95	12.6	9.92	2.87	4.43	1.67	5.59	8.66	1.4	0.71	0.99	10.13	6.86	6.37	6.52	3.23	4.55	7.11	9.46	6.87	6.79	5.26	1.97	3.07	6.05	12.16	8.87	7.43	12.82	8.73	6.3	8.03	1.88	2.68	10.53	6.88	5.58	6.67	5.75	5.93	2.95	3.3	6.12	5.9	4.49	3.39	8.48	4.44	2.09	6.88	6.93	3.97	5.28	3.99	5.41	7.9	5.61	6.66	4.05	3.7	4.45	6	2.88	5.58	2.63	4.48	3.75	3.87	4.6	5.56	4.93	4.89	4.07	3.62	3.51	6.28	5.73	5.11	5.68	4.6	7.18	6.34	7.08	3.42	3.88	1.4	4.5	4.62	4.3	4.73	3.96	4.34	3.21	4.31	3.84	3.52	4.25	5.5	3.32	3.59	2.43	4.85	3.98	3.98	4.59	3.95	3.22	0.96	3.89	3.71	4.62	6.84	4.25	5.32	4.55	4.62	4.55	3.27	3.86	4.01	4.16	4.52	4.23	4.45	3.73	2.02	2.78	4.55	4.56	4.94	5.01	3.21	4.51	4.51	4.41	4.42	5.38	4.91	4.19	1.16	3.7	3.87	4.42	3.59	4.69	4.31	4.47	3.68	2.38	2.21	4.26	5.22	5.24	5.69	5.23	4.84	4.82	4.47	80.3	79.5	84	75.2	65.2	85.1	83.7	81.7	85	80.9	62.9	54.4	53.1	61.5	81.6	76.5	86.6	85	71.7	63.1	58.7	70.9	68.3	68.6	70	83.7	82.8	74.8	70.7	69	67.2	66	67.8	69.3	74.8	72	80.6	82.2	76.2	68.7	68	57.7	60.9	71.8	73.2	68.9	69.2	68.8	66.1	69	76.1	69.8	67.4	64.7	61.6	63.4	63.4	67.4	76.4	94.6	83.7	72.5	71.2	73.1	72	70.6	67	69.9	73.5	68.4	73.1	65.2	64.8	58.1	58.6	63.8	68.1	80.2	68.4	70.7	71.7	73.7	94.3	92.4	91.7	93.6	92.5	79.4	85.5	58.3	63.8	87.9	82.5	93	78.1	64.7	93.5	96.9	96.1	72.6	75.7	74.4	73.9	84.6	79.6	70.9	61.5	71.3	73.4	78.6	90.9	87.2	77.8	53.2	60.9	68.4	46.2	56.6	68.5	62.5	87.5	84.6	47.7	56.1	64.9	64.5	71.6	72.3	85.4	83.1	66.8	59	69.2	76.9	43.4	66	85.7	62.1	50.2	69.2	64.3	75.1	69.3	54.9	57.5	42.4	54.3	64.1	67.6	69.2	81.5	64.2	79	61	61.6	65.3	62.3	51.9	54.1	58.5	62.5	67.1	72.2	48.9	46.6	51.4	46.3	55.4	43.8	51.4	38.3	60.8	68.4	87.7	56.3	51	44.9	38	50.2	43.9	54.9	51.6	55	59.6	55.5	49.1	60.5	69.5	76.3	48.1	50.8	53.1	44	49.7	57.2	87.9	58.1	49.2	47	34.5	55.5	43.5	44.9	45.1	44.9	50.3	43.8	42.8	41.9	39.1	44.6	43.3	54.1	76	73.7	52.4	42.7	42.1	39.7	59.4	49.4	38.3	35.3	41.2	38.7	40.9	45.5	83.1	52.6	47.5	49.3	61.4	42.7	45.5	50.2	67.9	75.9	75.2	53.5	34.9	38.6	38.8	42.1	43.3	44.7	50.2	69	67	72	53	48	65	72	65	72	65	39	35	32	44	68	53	75	69	50	44	44	48	45	46	45	68	60	53	50	47	45	40	39	46	46	49	69	64	49	46	35	35	33	47	55	36	38	47	41	48	58	46	47	44	34	38	38	41	54	91	69	52	47	59	54	41	40	52	42	42	44	35	43	25	34	37	45	59	40	51	51	50	84	81	84	77	75	49	60	36	46	73	61	84	55	39	76	90	89	52	54	54	54	74	60	46	40	55	52	60	87	80	60	25	44	55	29	36	53	43	72	61	31	39	51	44	53	50	70	67	43	38	39	43	28	46	71	43	33	40	33	60	38	33	47	21	27	38	46	35	65	36	63	30	38	47	44	27	37	39	31	48	56	29	22	28	24	34	24	33	25	42	57	73	23	29	25	21	32	25	33	32	30	34	28	32	41	48	56	29	33	37	23	31	38	70	25	29	26	16	36	25	27	22	23	27	27	24	25	21	24	24	33	52	49	28	29	20	25	40	22	25	18	26	25	22	28	53	30	27	29	45	26	29	31	35	61	57	24	19	27	24	24	21	26	31	1.46	1.05	0.81	1.3	1.38	2.03	1.14	0.97	0.73	0.81	1.3	2.19	1.54	2.84	2.03	2.03	1.78	1.62	1.54	2.59	2.11	1.7	1.54	1.86	1.7	1.38	2.11	1.95	1.7	2.11	2.03	1.86	1.95	1.86	1.46	1.86	1.22	1.05	1.78	1.46	1.86	1.86	1.46	1.7	1.62	1.62	1.95	2.19	2.03	2.27	1.86	2.59	1.86	1.62	1.7	1.78	2.03	1.62	1.62	1.54	1.3	1.54	1.54	1.62	1.86	1.86	1.22	1.62	1.7	1.62	1.7	2.27	1.54	1.62	1.54	1.3	1.95	1.62	2.03	1.95	1.46	1.78	1.05	1.38	1.38	1.3	2.27	1.62	1.22	2.03	1.95	1.22	1.22	1.14	1.62	1.95	1.3	0.65	2.03	4.13	1.86	1.62	1.46	1.46	1.14	1.22	1.38	1.22	1.14	1.05	1.38	0.97	0.97	2.03	2.03	1.05	3.08	1.78	1.38	1.95	1.62	1.22	3.41	1.62	1.46	1.22	1.05	1.3	1.46	0.97	2.11	1.54	1.22	1.46	3.16	1.3	1.54	2.59	2.35	1.3	1.05	1.22	1.46	2.76	1.86	2.84	1.22	1.22	0.97	1.54	0.97	1.62	1.46	1.7	1.46	1.62	1.54	3.73	1.7	1.3	1.3	1.3	1.22	3.16	2.03	2.43	3.73	2.03	2.76	2.27	4.78	1.38	1.22	1.62	2.27	1.62	3.89	2.19	1.62	3.49	1.46	2.51	1.38	1.22	1.14	4.22	1.22	1.95	1.46	3.49	1.62	2.27	3.81	2.27	1.22	0.81	2.35	2.43	2.51	2.84	1.54	3.65	1.95	2.03	3.24	2.68	2.76	2.92	2.76	2.27	4.54	2.27	1.05	2.11	2.11	3.16	4.3	2.43	2.92	1.54	1.62	3.24	2.84	4.22	3	2.68	2.03	1.7	2.43	2.35	1.86	1.62	4.3	1.62	1.05	2.03	1.62	1.14	2.76	3.89	4.3	3.81	3	3.73	3.24	1.78	2.43	2.43	1.62	2.43	2.43	3.24	2.43	1.62	1.62	1.62	3.24	4.05	3.24	4.86	3.24	4.05	3.24	2.43	4.05	4.05	4.05	4.05	3.24	4.05	3.24	3.24	4.05	3.24	3.24	4.86	4.05	3.24	4.86	4.05	3.24	4.05	2.43	2.43	4.86	3.24	5.67	4.05	2.43	4.86	3.24	3.24	4.05	4.05	4.86	4.86	3.24	4.86	4.05	4.05	3.24	3.24	4.05	3.24	4.86	3.24	2.43	3.24	4.05	3.24	3.24	4.05	2.43	2.43	4.05	3.24	4.86	4.86	2.43	3.24	3.24	2.43	3.24	6.49	3.24	3.24	2.43	3.24	2.43	2.43	2.43	4.05	4.05	2.43	2.43	3.24	3.24	2.43	2.43	2.43	2.43	3.24	2.43	1.62	5.67	8.92	3.24	3.24	3.24	2.43	2.43	2.43	2.43	2.43	1.62	2.43	1.62	1.62	2.43	3.24	4.05	2.43	5.67	2.43	2.43	4.86	2.43	3.24	4.86	2.43	2.43	1.62	2.43	2.43	3.24	1.62	4.05	3.24	2.43	3.24	4.86	2.43	2.43	4.86	4.86	2.43	2.43	1.62	2.43	5.67	3.24	4.86	1.62	2.43	1.62	3.24	2.43	3.24	1.62	4.05	2.43	3.24	3.24	6.49	3.24	2.43	2.43	2.43	2.43	6.49	4.05	4.86	6.49	4.86	4.86	6.49	8.11	2.43	2.43	3.24	5.67	3.24	6.49	3.24	4.05	6.49	3.24	4.86	3.24	1.62	2.43	7.3	2.43	3.24	4.05	5.67	3.24	6.49	6.49	4.05	2.43	1.62	5.67	7.3	5.67	5.67	2.43	6.49	3.24	3.24	4.86	4.05	5.67	5.67	4.86	3.24	8.11	4.05	2.43	3.24	4.86	5.67	6.49	5.67	4.86	2.43	3.24	6.49	6.49	6.49	4.86	4.86	3.24	3.24	4.05	5.67	3.24	4.86	7.3	4.05	2.43	4.05	3.24	1.62	5.67	7.3	6.49	6.49	5.67	7.3	5.67	3.24	0	0	0.1	3.9	9.1	0	0	0.8	0	0	7.3	11.1	11.8	8.9	0.2	0.7	0.1	0	7.5	6.5	6.2	9.1	7.8	6.5	5.7	0.2	2.3	6	7.3	8.6	8.2	9.4	8.8	8.2	5.7	7.2	0.5	1.5	5.6	8	9.5	11.1	9.9	6.8	7.8	9.7	9.4	8.6	9.3	9.5	3.9	10.2	11.3	12.4	11.8	9.8	11.7	5	3.5	0	0.1	8.6	10.2	1.6	6.5	10.8	10	9.6	6.9	10.4	8.6	9.7	5.7	10.7	9.7	7.4	4.7	1.8	9.2	4.7	6.2	0.8	0	0	0	0.7	0.6	4.1	1.5	10.7	5.3	0	3.8	0	5.2	7.8	0	0	0	3.8	0.6	1.9	0.5	0	0.1	0.8	5.7	0.1	1.8	0.5	0	0	0.1	6.1	6.1	2.4	1.5	7.8	1.6	2.9	0	2.7	0	7.3	1.5	2.4	2.6	3	0	0	1.3	9.9	9.7	1.5	10.1	1.6	0	0.1	6.8	9.4	9	0.8	8.8	8.1	0	9.4	9.5	6.5	6	7.6	1.8	5.7	1.2	7.5	9.2	7.5	3.2	9.3	5.8	8.4	9.1	5.5	2.9	1.9	9.4	8.6	9.4	5.6	8.9	1.3	8.8	0	0.9	2.2	9	8	8.1	8.8	8.9	9.3	7.4	8.5	9	8.6	8.8	7.4	4.3	5.1	0	8.7	4.2	2	8.8	9.2	6	0	7.4	6.4	9.1	9.3	8.6	9.2	9.3	7.3	8	6.1	8.5	9.6	8.9	6.8	9.4	9.1	8.7	0	3	8.2	9.7	8.5	7.8	8.7	8.6	8.9	9.1	9.9	9.2	9.4	5.7	0	8.7	6.9	9.8	2.5	10.1	9.9	6.3	7.3	1.7	0.6	6.2	9.9	9.5	9.9	7.2	10.3	9.9	9.6	57	57	119.4	183.7	271.7	56.9	56.9	131	56.8	56.8	240.7	304.8	316.5	267.3	120.2	128.5	118.3	56.3	242.8	225.8	220.5	269.2	247.1	224.9	211.2	118.4	153.5	215.5	237.1	258.7	251.6	271.5	261.1	250.6	208.4	233.2	120.7	137.2	205.3	245	269.6	295.8	275.3	223.3	239.5	270.5	265	251.2	262.3	265	172	275.4	292.9	310.3	299.8	266.3	296.7	186.5	161.4	50.2	105.1	242.6	267.8	127.9	206.5	275	261.3	254	210	265.1	235.5	252.2	187.9	266.1	249.4	212.3	169.1	123	237.7	166.8	189.2	105	44.5	44.2	44	101	98.8	151.1	111.1	248.6	166.6	41.9	142.5	41.3	161.4	198.6	40.4	40.1	39.8	136.5	89.7	107.6	86.9	38.3	80	89.1	156.7	78	100.8	82.2	36.1	35.8	74.8	154.8	153.7	103.4	90.7	172.8	90.6	106.7	33.1	102.5	32.5	159.2	84.9	95.5	97.2	101.3	30.7	30.5	78.2	181.5	177.8	78.6	180	78.4	28.5	59.6	136.8	165.7	160	65.5	155.5	146.5	26.6	158.9	159	125	118.6	135.2	71.7	113.1	64.2	130.8	148	129.2	83.4	146.5	109.4	135.7	142.2	104.6	77.6	67	142.6	133.9	141.4	102.8	135.4	59.3	133.5	22.2	54.7	67.3	134.1	124	124.8	131.4	132.3	136	117.3	128	132.9	129	130.9	117.3	87.1	95	21.8	130.6	86.6	65.1	132.4	136.7	105.3	22.3	119.9	110.3	137.8	140.3	133.8	140.5	142.1	122.4	130.1	111.2	136.6	148.8	142.3	121.1	149.2	146.9	143.5	24.8	84	140.9	158.1	146	139.3	150.3	150.2	154.6	158	168.2	161.4	164.8	123.3	28	160.3	140.3	175.7	90	181.9	180.8	138.4	151.7	84	71.1	141.5	189	185.4	191.8	158.7	199.7	196	193.5	1.805	1.715	2.251	3.865	6.424	1.741	1.484	2.666	1.439	1.717	6.263	8.725	8.589	8.252	3.126	3.691	2.731	1.8	6.06	7.041	6.581	6.657	6.641	6.381	5.675	2.775	3.784	5.452	6.024	6.829	6.698	7.041	6.856	6.642	5.207	6.07	2.965	3.236	5.37	6.335	7.23	8.496	7.414	5.814	6.019	7.145	7.23	6.986	7.103	7.165	4.557	7.461	7.52	7.889	7.792	7.066	7.726	4.98	3.871	1.028	2.28	5.375	6.014	3.61	5.277	6.707	6.143	6.17	5.221	6.388	5.448	6.576	4.907	6.564	6.13	5.203	4.889	2.94	5.761	4.588	4.703	3.023	0.791	0.925	0.948	1.696	1.986	3.354	2.14	6.027	4.268	1.047	2.553	0.81	3.16	4.358	0.752	0.56	0.765	5.148	2.564	2.544	2.25	1.109	1.654	2.222	3.434	2.055	2.228	1.742	0.787	0.896	1.744	4.368	3.662	2.227	4.983	3.599	2.075	2.908	0.753	1.371	4.35	2.855	1.902	2.026	1.776	1.965	0.901	0.837	2.242	2.647	2.144	1.28	4.522	1.453	0.711	2.581	3.037	1.841	1.939	1.18	2.172	3.501	1.854	3.441	1.633	1.365	1.367	2.09	0.837	1.865	0.883	1.754	1.538	1.529	1.463	3.315	1.754	1.603	1.448	1.161	0.988	2.898	2.281	2.281	3.347	1.754	3.118	2.245	4.719	1.057	0.988	0.495	1.93	1.611	2.833	2.099	1.491	2.678	1.161	2.01	1.314	1.137	1.263	3.36	0.975	1.276	0.731	2.78	1.375	1.65	2.953	1.856	1.036	0.252	1.751	1.801	2.238	3.264	1.548	3.219	1.955	1.951	2.664	1.81	2.21	2.416	2.371	2.16	3.398	2.225	1.33	0.858	1.222	2.684	3.557	2.54	2.87	1.529	1.947	3.005	2.772	3.602	3.246	2.881	2.044	0.525	2.272	2.216	2.333	1.497	3.958	2.223	1.7	2.096	1.143	0.898	2.64	4.175	4.404	4.335	3.373	3.951	3.625	2.614	14.42342676	14.42142862	14.41859164	14.41491837	14.410412	14.40507639	14.39891605	14.39193612	14.38414235	14.37554112	14.36613938	14.35594466	14.344965	14.33320902	14.32068581	14.30740494	14.29337644	14.27861078	14.26311881	14.24691178	14.23000127	14.21239919	14.19411776	14.17516944	14.15556694	14.13532319	14.1144513	14.09296454	14.0708763	14.0482001	14.02494953	14.00113822	13.97677985	13.95188812	13.9264767	13.90055924	13.87414931	13.84726045	13.81990608	13.79209952	13.76385396	13.73518245	13.70609791	13.67661305	13.64674045	13.61649247	13.58588128	13.55491883	13.52361687	13.49198693	13.46004028	13.427788	13.39524089	13.36240954	13.32930429	13.29593521	13.26231216	13.22844473	13.19434226	13.16001387	13.12546842	13.09071453	13.0557606	13.02061477	12.98528498	12.94977892	12.91410409	12.87826776	12.84227699	12.80613866	12.76985943	12.7334458	12.69690409	12.66024042	12.62346079	12.58657103	12.54957681	12.51248369	12.47529709	12.43802231	12.40066456	12.36322894	12.32572045	12.28814404	12.25050458	12.21280687	12.17505568	12.13725575	12.09941176	12.06152841	12.02361039	11.98566237	11.94768907	11.90969522	11.87168559	11.83366501	11.79563835	11.75761058	11.71958672	11.68157191	11.64357138	11.60559049	11.5676347	11.52970963	11.49182103	11.45397483	11.41617711	11.37843413	11.34075235	11.30313841	11.26559918	11.22814173	11.19077337	11.15350164	11.11633434	11.07927949	11.04234542	11.00554068	10.96887414	10.93235494	10.89599249	10.85979654	10.82377709	10.7879445	10.7523094	10.71688276	10.68167586	10.64670029	10.61196797	10.57749114	10.54328236	10.50935451	10.47572077	10.44239466	10.40938998	10.37672084	10.34440164	10.31244708	10.2808721	10.24969193	10.21892206	10.18857818	10.15867622	10.12923232	10.1002628	10.07178414	10.04381296	10.01636601	9.989460142	9.963112257	9.937339318	9.912158297	9.887586152	9.863639796	9.840336062	9.817691676	9.795723216	9.774447081	9.753879454	9.734036268	9.714933164	9.696585459	9.679008107	9.662215659	9.64622223	9.631041459	9.616686474	9.603169856	9.590503602	9.578699095	9.567767069	9.557717577	9.548559963	9.540302833	9.53295403	9.526520608	9.521008813	9.516424061	9.512770924	9.510053111	9.508273462	9.507433934	9.507535599	9.508578636	9.510562335	9.513485096	9.517344437	9.522136998	9.527858558	9.534504041	9.542067538	9.550542321	9.559920868	9.570194884	9.581355326	9.593392431	9.606295743	9.62005415	9.634655906	9.650088674	9.666339556	9.683395127	9.701241476	9.719864237	9.739248631	9.759379502	9.780241351	9.801818378	9.824094515	9.847053467	9.870678741	9.894953689	9.919861537	9.945385418	9.971508411	9.998213563	10.02548393	10.05330258	10.08165267	10.11051743	10.13988018	10.1697244	10.20003372	10.23079192	10.261983	10.29359117	10.32560086	10.35799674	10.39076373	10.42388702	10.45735209	10.49114469	10.52525086	10.55965696	10.59434963	10.62931584	10.66454285	10.70001824	10.73572993	10.77166612	10.80781534	10.84416643	10.88070854	10.91743111	10.95432392	10.991377
22704	F30	F30	1994	V221	18.2	70	31.2	NA	34	112	65_10_1	3_NA_10	21.1	21.9	21	22.1	26.9	21.1	20.1	22.3	23.5	25.3	29.2	29	30.6	29.2	24.3	25.6	24.3	24.8	28.8	28.6	27.3	28.5	30.9	30.4	28.8	25	25.8	27.4	28.3	28.4	28.2	28.5	28.7	29.4	28.9	28.8	26.2	27.9	29.5	30.1	30.4	31.6	31.1	29.2	29.4	31.3	31	30	29.4	29.3	27.9	28.9	29.7	30.4	29.9	29.4	28.8	27.2	25.2	21.8	22.5	25.6	26.6	26.3	27.6	28.4	28.9	28.5	28.2	28.3	26.7	26.9	26.7	26.9	26.6	27.4	27.9	24.6	26	27.2	28.2	24	19.6	20	19.9	22.3	23.7	24.7	22.5	24.2	22.6	20.2	21.3	20.4	21.4	20.8	18.8	19.6	21.4	27.6	23.1	21	21.1	18.3	19.2	20.7	20.8	20.4	21.4	20.8	18.7	20.4	22.5	21.7	19.5	20.1	20.3	17.6	17.5	18.6	13	15.3	17.6	13.7	13.9	16.5	17.7	18.6	17.7	17.1	16.2	12.4	12.6	12.7	13	10.9	12.6	16	11.9	10.7	12.8	14	15.5	15.4	11.1	9.1	5.2	7.4	11.7	17.1	13.6	13.6	10.3	9	6.6	8.6	9.9	9.1	8	9.4	8.2	8.4	10.4	10	8	7.7	7.8	7.4	10.6	10.9	9	5	10	8.9	7.4	6.1	3.4	3.1	3.7	3.3	2.1	5.3	4.7	5	6.3	8.1	4.5	9.4	7.3	6	3.9	4.6	4.1	3.5	2.9	3.7	5.9	2.5	5	7.6	6.3	6.1	4.2	4.5	4.2	1	1.6	1.9	2.2	2.7	3.1	3.5	4	4.5	7.8	6.3	3.7	4.7	4.3	3.6	5.3	2.5	1.5	2.9	5.1	4.3	3.2	1.6	3.4	2.6	5	5.9	4.1	3.6	5.4	9	6.8	5.3	5.7	3.8	4.7	5.9	5.5	4.7	5	5.4	23.3	24	22.7	26	33.1	23.6	22.6	26.1	25.5	28.3	36.2	34.9	37.4	34.9	27.5	30.9	26.2	27.5	34.4	34.9	31.9	34.6	37.1	36	35.4	28.8	30.8	32.1	33.9	33.4	33.3	34.7	35.1	35.2	35.4	34.1	28.7	31.8	35.3	35.2	38.6	37.8	37.8	36.1	33.9	37.7	37.5	35.2	35.3	34.5	32.2	34.5	35.6	36.8	37.1	35.5	34.1	34.3	30.8	22.8	25.1	30.3	31.9	29.8	33	34.4	34.7	33.5	34.7	34.8	33.9	33.4	32.2	33.2	32.8	32.8	32.8	30.3	32	32.7	33.2	27.3	22.2	21.7	21.6	26.8	27.2	29.9	26.1	30.9	27.4	22.8	25.6	21.9	26	26.2	20.1	20.3	25.4	32.9	27.2	25.5	24.1	20	22.6	25.2	25.8	23.5	25.4	23.9	19.2	22.5	26.4	27.5	24.8	23.7	24.4	22.1	21.6	26.4	15.4	19.9	22.7	18.1	17.6	19.9	22.1	22.3	19.3	18.7	20.8	17.2	19.3	16.8	17.8	15.9	15	21.3	15.9	17.9	21.6	18.5	23	22	12.9	14	10.8	14	17	25	16.1	18.9	12.8	13.9	12	13.7	13.6	13.6	13.7	16.6	15.2	13.9	15.4	14.2	15.6	13.7	13.4	14	16.3	15.4	12.2	8.1	13.4	12.7	13.8	13	6.9	8.5	10.8	7.6	7.7	13.2	11.1	12.6	15	14.7	8.2	16.5	9.3	10	8.1	9.2	10.1	9.3	8.1	5.7	13.1	8	10.7	13.5	13.9	9.3	10	11.6	10	5	6.5	7	7.9	8.4	6.1	11.5	10.9	6.8	13.1	13	8.1	10.4	8.7	8.9	11.1	6.6	6.9	7.9	9.9	10.2	7.5	3.1	9.5	9.5	13.6	9.5	7.6	10.1	11	16.3	8.7	8	11.3	9	10.2	11.7	11.5	10.7	10.1	11.3	19.5	20.1	18.7	17.2	20.5	17.8	17.7	19.4	21.7	22.2	22.9	23.2	22.9	23.6	22.7	22.3	23.2	22.6	23.6	24.8	23.9	23.3	25.9	26.6	24.8	22.9	23.1	23.5	23.8	24	23.6	23.5	24.8	25.2	25.1	25.6	23.7	24.7	25.6	24.6	24.7	24.9	27	25.8	24.8	27.3	26.8	26.5	24.7	25.3	24.7	23.8	24.8	25.3	24.4	24.9	24.2	23.3	22.2	20.2	19.7	21	22.8	23.9	24.1	23.9	23.5	24.2	24.4	23.2	23.5	22.6	23	22.1	21.1	21.7	24.6	21.3	20.2	23.1	24.3	19.6	18.2	18.2	18.6	19	22.4	21.8	20.1	18.2	18.6	18.7	18.5	19.4	17.9	14.8	17.8	18.6	19.2	23.3	17.6	17.7	18.7	16.7	16.7	17.8	17.2	18.1	18.2	17.3	18.1	18.5	19.1	16.5	13.6	17.2	16.7	13	14.3	13.7	12.1	12.4	14.4	10	9.4	13.4	14.4	14.9	16.6	15.9	12.7	7.6	6.5	9.3	8.2	5.9	9.2	12.4	7.3	4.3	5.5	9.3	9.6	10.3	9.2	3.4	0.1	1.9	4.8	12	11.1	10.2	8.3	4.8	1.7	5	5.3	5.6	3.4	2.6	3.1	2.7	7.6	5.5	3.1	2.2	4	0.7	7	6.5	3.5	1.6	6.5	5.6	2.6	0.1	0.7	-0.6	-2.5	0.6	-2.5	-1.7	-1.2	-0.4	-1.3	1.7	-0.5	3.3	5.5	3	0.1	1.2	1	-0.6	-1.9	1.2	0	-1.3	-0.9	3.1	-0.1	1.1	-1.4	-0.3	0	-2.9	-1.7	-2	-1.2	-2.2	-0.2	-2.9	-2.8	1.9	2.6	1.4	0.7	-1.9	0.2	-2.4	-0.8	-1.3	-4	-3.5	1.1	-1.2	-0.6	0	-2.2	-2.3	-2.4	0.6	0.7	-2.5	-1.8	3.8	4	2.9	2.3	-0.2	0.5	1.7	0.4	-0.4	0.2	-1.1	3	0	1	0	0	4	1	0	0	0	0	0	0	0	0	0	5	0	0	0	0	0	0	0	0	49	1	0	0	0	0	0	0	0	36	0	0	10	23	0	20	0	0	6	0	0	0	0	0	11	7	0	0	0	0	0	0	2	12	91	5	0	0	0	0	0	0	0	2	0	0	0	0	0	0	0	0	16	1	0	2	10	43	10	11	16	8	6	5	0	0	9	4	29	14	0	10	24	12	5	16	0	0	11	0	0	0	0	1	0	5	0	0	0	0	0	0	0	0	0	21	5	0	0	0	0	0	0	5	1	0	0	0	1	0	0	1	0	0	0	0	0	0	0	0	0	0	0	0	3	0	4	8	4	0	0	0	0	0	0	0	0	0	0	0	0	0	0	0	0	0	0	0	7	0	0	0	0	0	0	0	0	0	0	0	0	3	4	3	0	0	0	0	0	0	8	0	0	0	0	0	0	0	0	0	0	0	0	0	0	0	0	0	5	0	0	0	0	0	0	0	0	0	0	0	0	0	4	0	0	0	0	0	0	0	0	2	1	0	0	0	0	0	0	0	0	20.1	20.9	20.9	20	23.1	21.3	19.7	22	24.6	26.1	25.5	21.8	23.3	24.9	24.8	25.1	26.3	26.6	28.4	24.7	21.3	27.6	30.5	29.8	27.7	26.5	27.5	27.3	27.2	26.7	25.7	25.7	26.7	28.4	29.8	28.5	27.4	30.9	31.4	29.3	29.5	26.8	27.5	29.1	30	31.5	31.1	29.2	27.1	28.1	28.6	27.8	28.1	28.1	26	26	25.1	24.3	24.5	24.7	22.8	23.8	24.8	25	26.6	27.3	26.7	27.2	28.1	26.3	25.6	23.1	22.7	20.6	20.4	23.3	25.6	24.8	23	25.5	27.4	22	21.5	21.6	21.3	25.2	27.1	24.7	23.3	17.6	17.5	20.8	20.9	22.3	19.9	15.9	20.3	22.1	24.5	26.8	21.4	18.5	18.5	17.8	17.7	17.3	15.1	17.1	18.7	19.3	19.6	20.9	21.2	13.8	13.8	16.1	11	11.4	13.7	13.4	13.1	14.7	9.6	8.8	10.3	12.1	14.5	15.5	17.3	16.2	12.3	8.5	10.1	11.3	6.5	8.6	12.5	11.3	7	8.9	9.5	12	12.2	9.6	7.6	4.9	4.8	6.6	9.3	13.5	12.7	10	9.9	7	6	7.3	7.6	6	5.8	6.9	6.8	7.4	9.1	6	5	5.4	4.9	5.7	5.6	6.7	4.4	5.3	8.4	10	5.8	4.8	3.5	2.9	4	3.4	3.9	4.6	4.7	5.2	5.3	5.3	5.1	8.2	7.8	4.5	4.1	4.5	3.6	3.9	4.3	7	5.4	3.6	4.1	3.6	5.3	4.1	3.7	3.8	3.7	3.3	3	3	3	2.9	3.4	3.4	4.4	6.4	7.8	5	3.4	3.6	3.3	4.7	4.4	2.8	2.4	3.1	3.4	3.4	3.5	5.7	4.1	3.5	4.3	5.7	3.5	3.6	4.5	7.8	7.5	6.7	4.9	2.8	3.3	3.6	3.8	3.7	3.9	4.5	4.92	5.38	3.97	6.6	12.34	3.72	3.83	4.93	4.35	6.15	15.02	18.25	20.61	15.62	5.58	7.73	4.08	4.7	11.19	14.44	14.98	11.31	14.17	13.61	11.89	5.18	5.72	9.2	11.26	11.99	12.54	13.21	12.66	12.59	10.02	11.09	6.61	6.68	9.83	13.37	13.91	19.68	17.68	11.42	10.99	14.2	13.82	13.23	13.89	12.65	8.98	12.02	13.6	15.31	16.18	14.99	14.49	11.77	7.56	1.42	4.45	9.03	10.02	9.21	10.33	11.39	13.12	11.71	10.14	12.16	9.43	12.34	12.33	14.84	14.42	13.2	11.98	6.13	10.61	10.57	10.84	7.84	1.31	1.78	1.94	1.73	2.2	6.41	3.95	12.6	9.92	2.87	4.43	1.67	5.59	8.66	1.4	0.71	0.99	10.13	6.86	6.37	6.52	3.23	4.55	7.11	9.46	6.87	6.79	5.26	1.97	3.07	6.05	12.16	8.87	7.43	12.82	8.73	6.3	8.03	1.88	2.68	10.53	6.88	5.58	6.67	5.75	5.93	2.95	3.3	6.12	5.9	4.49	3.39	8.48	4.44	2.09	6.88	6.93	3.97	5.28	3.99	5.41	7.9	5.61	6.66	4.05	3.7	4.45	6	2.88	5.58	2.63	4.48	3.75	3.87	4.6	5.56	4.93	4.89	4.07	3.62	3.51	6.28	5.73	5.11	5.68	4.6	7.18	6.34	7.08	3.42	3.88	1.4	4.5	4.62	4.3	4.73	3.96	4.34	3.21	4.31	3.84	3.52	4.25	5.5	3.32	3.59	2.43	4.85	3.98	3.98	4.59	3.95	3.22	0.96	3.89	3.71	4.62	6.84	4.25	5.32	4.55	4.62	4.55	3.27	3.86	4.01	4.16	4.52	4.23	4.45	3.73	2.02	2.78	4.55	4.56	4.94	5.01	3.21	4.51	4.51	4.41	4.42	5.38	4.91	4.19	1.16	3.7	3.87	4.42	3.59	4.69	4.31	4.47	3.68	2.38	2.21	4.26	5.22	5.24	5.69	5.23	4.84	4.82	4.47	80.3	79.5	84	75.2	65.2	85.1	83.7	81.7	85	80.9	62.9	54.4	53.1	61.5	81.6	76.5	86.6	85	71.7	63.1	58.7	70.9	68.3	68.6	70	83.7	82.8	74.8	70.7	69	67.2	66	67.8	69.3	74.8	72	80.6	82.2	76.2	68.7	68	57.7	60.9	71.8	73.2	68.9	69.2	68.8	66.1	69	76.1	69.8	67.4	64.7	61.6	63.4	63.4	67.4	76.4	94.6	83.7	72.5	71.2	73.1	72	70.6	67	69.9	73.5	68.4	73.1	65.2	64.8	58.1	58.6	63.8	68.1	80.2	68.4	70.7	71.7	73.7	94.3	92.4	91.7	93.6	92.5	79.4	85.5	58.3	63.8	87.9	82.5	93	78.1	64.7	93.5	96.9	96.1	72.6	75.7	74.4	73.9	84.6	79.6	70.9	61.5	71.3	73.4	78.6	90.9	87.2	77.8	53.2	60.9	68.4	46.2	56.6	68.5	62.5	87.5	84.6	47.7	56.1	64.9	64.5	71.6	72.3	85.4	83.1	66.8	59	69.2	76.9	43.4	66	85.7	62.1	50.2	69.2	64.3	75.1	69.3	54.9	57.5	42.4	54.3	64.1	67.6	69.2	81.5	64.2	79	61	61.6	65.3	62.3	51.9	54.1	58.5	62.5	67.1	72.2	48.9	46.6	51.4	46.3	55.4	43.8	51.4	38.3	60.8	68.4	87.7	56.3	51	44.9	38	50.2	43.9	54.9	51.6	55	59.6	55.5	49.1	60.5	69.5	76.3	48.1	50.8	53.1	44	49.7	57.2	87.9	58.1	49.2	47	34.5	55.5	43.5	44.9	45.1	44.9	50.3	43.8	42.8	41.9	39.1	44.6	43.3	54.1	76	73.7	52.4	42.7	42.1	39.7	59.4	49.4	38.3	35.3	41.2	38.7	40.9	45.5	83.1	52.6	47.5	49.3	61.4	42.7	45.5	50.2	67.9	75.9	75.2	53.5	34.9	38.6	38.8	42.1	43.3	44.7	50.2	69	67	72	53	48	65	72	65	72	65	39	35	32	44	68	53	75	69	50	44	44	48	45	46	45	68	60	53	50	47	45	40	39	46	46	49	69	64	49	46	35	35	33	47	55	36	38	47	41	48	58	46	47	44	34	38	38	41	54	91	69	52	47	59	54	41	40	52	42	42	44	35	43	25	34	37	45	59	40	51	51	50	84	81	84	77	75	49	60	36	46	73	61	84	55	39	76	90	89	52	54	54	54	74	60	46	40	55	52	60	87	80	60	25	44	55	29	36	53	43	72	61	31	39	51	44	53	50	70	67	43	38	39	43	28	46	71	43	33	40	33	60	38	33	47	21	27	38	46	35	65	36	63	30	38	47	44	27	37	39	31	48	56	29	22	28	24	34	24	33	25	42	57	73	23	29	25	21	32	25	33	32	30	34	28	32	41	48	56	29	33	37	23	31	38	70	25	29	26	16	36	25	27	22	23	27	27	24	25	21	24	24	33	52	49	28	29	20	25	40	22	25	18	26	25	22	28	53	30	27	29	45	26	29	31	35	61	57	24	19	27	24	24	21	26	31	1.46	1.05	0.81	1.3	1.38	2.03	1.14	0.97	0.73	0.81	1.3	2.19	1.54	2.84	2.03	2.03	1.78	1.62	1.54	2.59	2.11	1.7	1.54	1.86	1.7	1.38	2.11	1.95	1.7	2.11	2.03	1.86	1.95	1.86	1.46	1.86	1.22	1.05	1.78	1.46	1.86	1.86	1.46	1.7	1.62	1.62	1.95	2.19	2.03	2.27	1.86	2.59	1.86	1.62	1.7	1.78	2.03	1.62	1.62	1.54	1.3	1.54	1.54	1.62	1.86	1.86	1.22	1.62	1.7	1.62	1.7	2.27	1.54	1.62	1.54	1.3	1.95	1.62	2.03	1.95	1.46	1.78	1.05	1.38	1.38	1.3	2.27	1.62	1.22	2.03	1.95	1.22	1.22	1.14	1.62	1.95	1.3	0.65	2.03	4.13	1.86	1.62	1.46	1.46	1.14	1.22	1.38	1.22	1.14	1.05	1.38	0.97	0.97	2.03	2.03	1.05	3.08	1.78	1.38	1.95	1.62	1.22	3.41	1.62	1.46	1.22	1.05	1.3	1.46	0.97	2.11	1.54	1.22	1.46	3.16	1.3	1.54	2.59	2.35	1.3	1.05	1.22	1.46	2.76	1.86	2.84	1.22	1.22	0.97	1.54	0.97	1.62	1.46	1.7	1.46	1.62	1.54	3.73	1.7	1.3	1.3	1.3	1.22	3.16	2.03	2.43	3.73	2.03	2.76	2.27	4.78	1.38	1.22	1.62	2.27	1.62	3.89	2.19	1.62	3.49	1.46	2.51	1.38	1.22	1.14	4.22	1.22	1.95	1.46	3.49	1.62	2.27	3.81	2.27	1.22	0.81	2.35	2.43	2.51	2.84	1.54	3.65	1.95	2.03	3.24	2.68	2.76	2.92	2.76	2.27	4.54	2.27	1.05	2.11	2.11	3.16	4.3	2.43	2.92	1.54	1.62	3.24	2.84	4.22	3	2.68	2.03	1.7	2.43	2.35	1.86	1.62	4.3	1.62	1.05	2.03	1.62	1.14	2.76	3.89	4.3	3.81	3	3.73	3.24	1.78	2.43	2.43	1.62	2.43	2.43	3.24	2.43	1.62	1.62	1.62	3.24	4.05	3.24	4.86	3.24	4.05	3.24	2.43	4.05	4.05	4.05	4.05	3.24	4.05	3.24	3.24	4.05	3.24	3.24	4.86	4.05	3.24	4.86	4.05	3.24	4.05	2.43	2.43	4.86	3.24	5.67	4.05	2.43	4.86	3.24	3.24	4.05	4.05	4.86	4.86	3.24	4.86	4.05	4.05	3.24	3.24	4.05	3.24	4.86	3.24	2.43	3.24	4.05	3.24	3.24	4.05	2.43	2.43	4.05	3.24	4.86	4.86	2.43	3.24	3.24	2.43	3.24	6.49	3.24	3.24	2.43	3.24	2.43	2.43	2.43	4.05	4.05	2.43	2.43	3.24	3.24	2.43	2.43	2.43	2.43	3.24	2.43	1.62	5.67	8.92	3.24	3.24	3.24	2.43	2.43	2.43	2.43	2.43	1.62	2.43	1.62	1.62	2.43	3.24	4.05	2.43	5.67	2.43	2.43	4.86	2.43	3.24	4.86	2.43	2.43	1.62	2.43	2.43	3.24	1.62	4.05	3.24	2.43	3.24	4.86	2.43	2.43	4.86	4.86	2.43	2.43	1.62	2.43	5.67	3.24	4.86	1.62	2.43	1.62	3.24	2.43	3.24	1.62	4.05	2.43	3.24	3.24	6.49	3.24	2.43	2.43	2.43	2.43	6.49	4.05	4.86	6.49	4.86	4.86	6.49	8.11	2.43	2.43	3.24	5.67	3.24	6.49	3.24	4.05	6.49	3.24	4.86	3.24	1.62	2.43	7.3	2.43	3.24	4.05	5.67	3.24	6.49	6.49	4.05	2.43	1.62	5.67	7.3	5.67	5.67	2.43	6.49	3.24	3.24	4.86	4.05	5.67	5.67	4.86	3.24	8.11	4.05	2.43	3.24	4.86	5.67	6.49	5.67	4.86	2.43	3.24	6.49	6.49	6.49	4.86	4.86	3.24	3.24	4.05	5.67	3.24	4.86	7.3	4.05	2.43	4.05	3.24	1.62	5.67	7.3	6.49	6.49	5.67	7.3	5.67	3.24	0	0	0.1	3.9	9.1	0	0	0.8	0	0	7.3	11.1	11.8	8.9	0.2	0.7	0.1	0	7.5	6.5	6.2	9.1	7.8	6.5	5.7	0.2	2.3	6	7.3	8.6	8.2	9.4	8.8	8.2	5.7	7.2	0.5	1.5	5.6	8	9.5	11.1	9.9	6.8	7.8	9.7	9.4	8.6	9.3	9.5	3.9	10.2	11.3	12.4	11.8	9.8	11.7	5	3.5	0	0.1	8.6	10.2	1.6	6.5	10.8	10	9.6	6.9	10.4	8.6	9.7	5.7	10.7	9.7	7.4	4.7	1.8	9.2	4.7	6.2	0.8	0	0	0	0.7	0.6	4.1	1.5	10.7	5.3	0	3.8	0	5.2	7.8	0	0	0	3.8	0.6	1.9	0.5	0	0.1	0.8	5.7	0.1	1.8	0.5	0	0	0.1	6.1	6.1	2.4	1.5	7.8	1.6	2.9	0	2.7	0	7.3	1.5	2.4	2.6	3	0	0	1.3	9.9	9.7	1.5	10.1	1.6	0	0.1	6.8	9.4	9	0.8	8.8	8.1	0	9.4	9.5	6.5	6	7.6	1.8	5.7	1.2	7.5	9.2	7.5	3.2	9.3	5.8	8.4	9.1	5.5	2.9	1.9	9.4	8.6	9.4	5.6	8.9	1.3	8.8	0	0.9	2.2	9	8	8.1	8.8	8.9	9.3	7.4	8.5	9	8.6	8.8	7.4	4.3	5.1	0	8.7	4.2	2	8.8	9.2	6	0	7.4	6.4	9.1	9.3	8.6	9.2	9.3	7.3	8	6.1	8.5	9.6	8.9	6.8	9.4	9.1	8.7	0	3	8.2	9.7	8.5	7.8	8.7	8.6	8.9	9.1	9.9	9.2	9.4	5.7	0	8.7	6.9	9.8	2.5	10.1	9.9	6.3	7.3	1.7	0.6	6.2	9.9	9.5	9.9	7.2	10.3	9.9	9.6	57	57	119.4	183.7	271.7	56.9	56.9	131	56.8	56.8	240.7	304.8	316.5	267.3	120.2	128.5	118.3	56.3	242.8	225.8	220.5	269.2	247.1	224.9	211.2	118.4	153.5	215.5	237.1	258.7	251.6	271.5	261.1	250.6	208.4	233.2	120.7	137.2	205.3	245	269.6	295.8	275.3	223.3	239.5	270.5	265	251.2	262.3	265	172	275.4	292.9	310.3	299.8	266.3	296.7	186.5	161.4	50.2	105.1	242.6	267.8	127.9	206.5	275	261.3	254	210	265.1	235.5	252.2	187.9	266.1	249.4	212.3	169.1	123	237.7	166.8	189.2	105	44.5	44.2	44	101	98.8	151.1	111.1	248.6	166.6	41.9	142.5	41.3	161.4	198.6	40.4	40.1	39.8	136.5	89.7	107.6	86.9	38.3	80	89.1	156.7	78	100.8	82.2	36.1	35.8	74.8	154.8	153.7	103.4	90.7	172.8	90.6	106.7	33.1	102.5	32.5	159.2	84.9	95.5	97.2	101.3	30.7	30.5	78.2	181.5	177.8	78.6	180	78.4	28.5	59.6	136.8	165.7	160	65.5	155.5	146.5	26.6	158.9	159	125	118.6	135.2	71.7	113.1	64.2	130.8	148	129.2	83.4	146.5	109.4	135.7	142.2	104.6	77.6	67	142.6	133.9	141.4	102.8	135.4	59.3	133.5	22.2	54.7	67.3	134.1	124	124.8	131.4	132.3	136	117.3	128	132.9	129	130.9	117.3	87.1	95	21.8	130.6	86.6	65.1	132.4	136.7	105.3	22.3	119.9	110.3	137.8	140.3	133.8	140.5	142.1	122.4	130.1	111.2	136.6	148.8	142.3	121.1	149.2	146.9	143.5	24.8	84	140.9	158.1	146	139.3	150.3	150.2	154.6	158	168.2	161.4	164.8	123.3	28	160.3	140.3	175.7	90	181.9	180.8	138.4	151.7	84	71.1	141.5	189	185.4	191.8	158.7	199.7	196	193.5	1.805	1.715	2.251	3.865	6.424	1.741	1.484	2.666	1.439	1.717	6.263	8.725	8.589	8.252	3.126	3.691	2.731	1.8	6.06	7.041	6.581	6.657	6.641	6.381	5.675	2.775	3.784	5.452	6.024	6.829	6.698	7.041	6.856	6.642	5.207	6.07	2.965	3.236	5.37	6.335	7.23	8.496	7.414	5.814	6.019	7.145	7.23	6.986	7.103	7.165	4.557	7.461	7.52	7.889	7.792	7.066	7.726	4.98	3.871	1.028	2.28	5.375	6.014	3.61	5.277	6.707	6.143	6.17	5.221	6.388	5.448	6.576	4.907	6.564	6.13	5.203	4.889	2.94	5.761	4.588	4.703	3.023	0.791	0.925	0.948	1.696	1.986	3.354	2.14	6.027	4.268	1.047	2.553	0.81	3.16	4.358	0.752	0.56	0.765	5.148	2.564	2.544	2.25	1.109	1.654	2.222	3.434	2.055	2.228	1.742	0.787	0.896	1.744	4.368	3.662	2.227	4.983	3.599	2.075	2.908	0.753	1.371	4.35	2.855	1.902	2.026	1.776	1.965	0.901	0.837	2.242	2.647	2.144	1.28	4.522	1.453	0.711	2.581	3.037	1.841	1.939	1.18	2.172	3.501	1.854	3.441	1.633	1.365	1.367	2.09	0.837	1.865	0.883	1.754	1.538	1.529	1.463	3.315	1.754	1.603	1.448	1.161	0.988	2.898	2.281	2.281	3.347	1.754	3.118	2.245	4.719	1.057	0.988	0.495	1.93	1.611	2.833	2.099	1.491	2.678	1.161	2.01	1.314	1.137	1.263	3.36	0.975	1.276	0.731	2.78	1.375	1.65	2.953	1.856	1.036	0.252	1.751	1.801	2.238	3.264	1.548	3.219	1.955	1.951	2.664	1.81	2.21	2.416	2.371	2.16	3.398	2.225	1.33	0.858	1.222	2.684	3.557	2.54	2.87	1.529	1.947	3.005	2.772	3.602	3.246	2.881	2.044	0.525	2.272	2.216	2.333	1.497	3.958	2.223	1.7	2.096	1.143	0.898	2.64	4.175	4.404	4.335	3.373	3.951	3.625	2.614	14.42342676	14.42142862	14.41859164	14.41491837	14.410412	14.40507639	14.39891605	14.39193612	14.38414235	14.37554112	14.36613938	14.35594466	14.344965	14.33320902	14.32068581	14.30740494	14.29337644	14.27861078	14.26311881	14.24691178	14.23000127	14.21239919	14.19411776	14.17516944	14.15556694	14.13532319	14.1144513	14.09296454	14.0708763	14.0482001	14.02494953	14.00113822	13.97677985	13.95188812	13.9264767	13.90055924	13.87414931	13.84726045	13.81990608	13.79209952	13.76385396	13.73518245	13.70609791	13.67661305	13.64674045	13.61649247	13.58588128	13.55491883	13.52361687	13.49198693	13.46004028	13.427788	13.39524089	13.36240954	13.32930429	13.29593521	13.26231216	13.22844473	13.19434226	13.16001387	13.12546842	13.09071453	13.0557606	13.02061477	12.98528498	12.94977892	12.91410409	12.87826776	12.84227699	12.80613866	12.76985943	12.7334458	12.69690409	12.66024042	12.62346079	12.58657103	12.54957681	12.51248369	12.47529709	12.43802231	12.40066456	12.36322894	12.32572045	12.28814404	12.25050458	12.21280687	12.17505568	12.13725575	12.09941176	12.06152841	12.02361039	11.98566237	11.94768907	11.90969522	11.87168559	11.83366501	11.79563835	11.75761058	11.71958672	11.68157191	11.64357138	11.60559049	11.5676347	11.52970963	11.49182103	11.45397483	11.41617711	11.37843413	11.34075235	11.30313841	11.26559918	11.22814173	11.19077337	11.15350164	11.11633434	11.07927949	11.04234542	11.00554068	10.96887414	10.93235494	10.89599249	10.85979654	10.82377709	10.7879445	10.7523094	10.71688276	10.68167586	10.64670029	10.61196797	10.57749114	10.54328236	10.50935451	10.47572077	10.44239466	10.40938998	10.37672084	10.34440164	10.31244708	10.2808721	10.24969193	10.21892206	10.18857818	10.15867622	10.12923232	10.1002628	10.07178414	10.04381296	10.01636601	9.989460142	9.963112257	9.937339318	9.912158297	9.887586152	9.863639796	9.840336062	9.817691676	9.795723216	9.774447081	9.753879454	9.734036268	9.714933164	9.696585459	9.679008107	9.662215659	9.64622223	9.631041459	9.616686474	9.603169856	9.590503602	9.578699095	9.567767069	9.557717577	9.548559963	9.540302833	9.53295403	9.526520608	9.521008813	9.516424061	9.512770924	9.510053111	9.508273462	9.507433934	9.507535599	9.508578636	9.510562335	9.513485096	9.517344437	9.522136998	9.527858558	9.534504041	9.542067538	9.550542321	9.559920868	9.570194884	9.581355326	9.593392431	9.606295743	9.62005415	9.634655906	9.650088674	9.666339556	9.683395127	9.701241476	9.719864237	9.739248631	9.759379502	9.780241351	9.801818378	9.824094515	9.847053467	9.870678741	9.894953689	9.919861537	9.945385418	9.971508411	9.998213563	10.02548393	10.05330258	10.08165267	10.11051743	10.13988018	10.1697244	10.20003372	10.23079192	10.261983	10.29359117	10.32560086	10.35799674	10.39076373	10.42388702	10.45735209	10.49114469	10.52525086	10.55965696	10.59434963	10.62931584	10.66454285	10.70001824	10.73572993	10.77166612	10.80781534	10.84416643	10.88070854	10.91743111	10.95432392	10.991377
22705	F30	F30	1994	V211	26.6	66	34.3	NA	33	118	65_10_1	3_NA_10	21.1	21.9	21	22.1	26.9	21.1	20.1	22.3	23.5	25.3	29.2	29	30.6	29.2	24.3	25.6	24.3	24.8	28.8	28.6	27.3	28.5	30.9	30.4	28.8	25	25.8	27.4	28.3	28.4	28.2	28.5	28.7	29.4	28.9	28.8	26.2	27.9	29.5	30.1	30.4	31.6	31.1	29.2	29.4	31.3	31	30	29.4	29.3	27.9	28.9	29.7	30.4	29.9	29.4	28.8	27.2	25.2	21.8	22.5	25.6	26.6	26.3	27.6	28.4	28.9	28.5	28.2	28.3	26.7	26.9	26.7	26.9	26.6	27.4	27.9	24.6	26	27.2	28.2	24	19.6	20	19.9	22.3	23.7	24.7	22.5	24.2	22.6	20.2	21.3	20.4	21.4	20.8	18.8	19.6	21.4	27.6	23.1	21	21.1	18.3	19.2	20.7	20.8	20.4	21.4	20.8	18.7	20.4	22.5	21.7	19.5	20.1	20.3	17.6	17.5	18.6	13	15.3	17.6	13.7	13.9	16.5	17.7	18.6	17.7	17.1	16.2	12.4	12.6	12.7	13	10.9	12.6	16	11.9	10.7	12.8	14	15.5	15.4	11.1	9.1	5.2	7.4	11.7	17.1	13.6	13.6	10.3	9	6.6	8.6	9.9	9.1	8	9.4	8.2	8.4	10.4	10	8	7.7	7.8	7.4	10.6	10.9	9	5	10	8.9	7.4	6.1	3.4	3.1	3.7	3.3	2.1	5.3	4.7	5	6.3	8.1	4.5	9.4	7.3	6	3.9	4.6	4.1	3.5	2.9	3.7	5.9	2.5	5	7.6	6.3	6.1	4.2	4.5	4.2	1	1.6	1.9	2.2	2.7	3.1	3.5	4	4.5	7.8	6.3	3.7	4.7	4.3	3.6	5.3	2.5	1.5	2.9	5.1	4.3	3.2	1.6	3.4	2.6	5	5.9	4.1	3.6	5.4	9	6.8	5.3	5.7	3.8	4.7	5.9	5.5	4.7	5	5.4	23.3	24	22.7	26	33.1	23.6	22.6	26.1	25.5	28.3	36.2	34.9	37.4	34.9	27.5	30.9	26.2	27.5	34.4	34.9	31.9	34.6	37.1	36	35.4	28.8	30.8	32.1	33.9	33.4	33.3	34.7	35.1	35.2	35.4	34.1	28.7	31.8	35.3	35.2	38.6	37.8	37.8	36.1	33.9	37.7	37.5	35.2	35.3	34.5	32.2	34.5	35.6	36.8	37.1	35.5	34.1	34.3	30.8	22.8	25.1	30.3	31.9	29.8	33	34.4	34.7	33.5	34.7	34.8	33.9	33.4	32.2	33.2	32.8	32.8	32.8	30.3	32	32.7	33.2	27.3	22.2	21.7	21.6	26.8	27.2	29.9	26.1	30.9	27.4	22.8	25.6	21.9	26	26.2	20.1	20.3	25.4	32.9	27.2	25.5	24.1	20	22.6	25.2	25.8	23.5	25.4	23.9	19.2	22.5	26.4	27.5	24.8	23.7	24.4	22.1	21.6	26.4	15.4	19.9	22.7	18.1	17.6	19.9	22.1	22.3	19.3	18.7	20.8	17.2	19.3	16.8	17.8	15.9	15	21.3	15.9	17.9	21.6	18.5	23	22	12.9	14	10.8	14	17	25	16.1	18.9	12.8	13.9	12	13.7	13.6	13.6	13.7	16.6	15.2	13.9	15.4	14.2	15.6	13.7	13.4	14	16.3	15.4	12.2	8.1	13.4	12.7	13.8	13	6.9	8.5	10.8	7.6	7.7	13.2	11.1	12.6	15	14.7	8.2	16.5	9.3	10	8.1	9.2	10.1	9.3	8.1	5.7	13.1	8	10.7	13.5	13.9	9.3	10	11.6	10	5	6.5	7	7.9	8.4	6.1	11.5	10.9	6.8	13.1	13	8.1	10.4	8.7	8.9	11.1	6.6	6.9	7.9	9.9	10.2	7.5	3.1	9.5	9.5	13.6	9.5	7.6	10.1	11	16.3	8.7	8	11.3	9	10.2	11.7	11.5	10.7	10.1	11.3	19.5	20.1	18.7	17.2	20.5	17.8	17.7	19.4	21.7	22.2	22.9	23.2	22.9	23.6	22.7	22.3	23.2	22.6	23.6	24.8	23.9	23.3	25.9	26.6	24.8	22.9	23.1	23.5	23.8	24	23.6	23.5	24.8	25.2	25.1	25.6	23.7	24.7	25.6	24.6	24.7	24.9	27	25.8	24.8	27.3	26.8	26.5	24.7	25.3	24.7	23.8	24.8	25.3	24.4	24.9	24.2	23.3	22.2	20.2	19.7	21	22.8	23.9	24.1	23.9	23.5	24.2	24.4	23.2	23.5	22.6	23	22.1	21.1	21.7	24.6	21.3	20.2	23.1	24.3	19.6	18.2	18.2	18.6	19	22.4	21.8	20.1	18.2	18.6	18.7	18.5	19.4	17.9	14.8	17.8	18.6	19.2	23.3	17.6	17.7	18.7	16.7	16.7	17.8	17.2	18.1	18.2	17.3	18.1	18.5	19.1	16.5	13.6	17.2	16.7	13	14.3	13.7	12.1	12.4	14.4	10	9.4	13.4	14.4	14.9	16.6	15.9	12.7	7.6	6.5	9.3	8.2	5.9	9.2	12.4	7.3	4.3	5.5	9.3	9.6	10.3	9.2	3.4	0.1	1.9	4.8	12	11.1	10.2	8.3	4.8	1.7	5	5.3	5.6	3.4	2.6	3.1	2.7	7.6	5.5	3.1	2.2	4	0.7	7	6.5	3.5	1.6	6.5	5.6	2.6	0.1	0.7	-0.6	-2.5	0.6	-2.5	-1.7	-1.2	-0.4	-1.3	1.7	-0.5	3.3	5.5	3	0.1	1.2	1	-0.6	-1.9	1.2	0	-1.3	-0.9	3.1	-0.1	1.1	-1.4	-0.3	0	-2.9	-1.7	-2	-1.2	-2.2	-0.2	-2.9	-2.8	1.9	2.6	1.4	0.7	-1.9	0.2	-2.4	-0.8	-1.3	-4	-3.5	1.1	-1.2	-0.6	0	-2.2	-2.3	-2.4	0.6	0.7	-2.5	-1.8	3.8	4	2.9	2.3	-0.2	0.5	1.7	0.4	-0.4	0.2	-1.1	3	0	1	0	0	4	1	0	0	0	0	0	0	0	0	0	5	0	0	0	0	0	0	0	0	49	1	0	0	0	0	0	0	0	36	0	0	10	23	0	20	0	0	6	0	0	0	0	0	11	7	0	0	0	0	0	0	2	12	91	5	0	0	0	0	0	0	0	2	0	0	0	0	0	0	0	0	16	1	0	2	10	43	10	11	16	8	6	5	0	0	9	4	29	14	0	10	24	12	5	16	0	0	11	0	0	0	0	1	0	5	0	0	0	0	0	0	0	0	0	21	5	0	0	0	0	0	0	5	1	0	0	0	1	0	0	1	0	0	0	0	0	0	0	0	0	0	0	0	3	0	4	8	4	0	0	0	0	0	0	0	0	0	0	0	0	0	0	0	0	0	0	0	7	0	0	0	0	0	0	0	0	0	0	0	0	3	4	3	0	0	0	0	0	0	8	0	0	0	0	0	0	0	0	0	0	0	0	0	0	0	0	0	5	0	0	0	0	0	0	0	0	0	0	0	0	0	4	0	0	0	0	0	0	0	0	2	1	0	0	0	0	0	0	0	0	20.1	20.9	20.9	20	23.1	21.3	19.7	22	24.6	26.1	25.5	21.8	23.3	24.9	24.8	25.1	26.3	26.6	28.4	24.7	21.3	27.6	30.5	29.8	27.7	26.5	27.5	27.3	27.2	26.7	25.7	25.7	26.7	28.4	29.8	28.5	27.4	30.9	31.4	29.3	29.5	26.8	27.5	29.1	30	31.5	31.1	29.2	27.1	28.1	28.6	27.8	28.1	28.1	26	26	25.1	24.3	24.5	24.7	22.8	23.8	24.8	25	26.6	27.3	26.7	27.2	28.1	26.3	25.6	23.1	22.7	20.6	20.4	23.3	25.6	24.8	23	25.5	27.4	22	21.5	21.6	21.3	25.2	27.1	24.7	23.3	17.6	17.5	20.8	20.9	22.3	19.9	15.9	20.3	22.1	24.5	26.8	21.4	18.5	18.5	17.8	17.7	17.3	15.1	17.1	18.7	19.3	19.6	20.9	21.2	13.8	13.8	16.1	11	11.4	13.7	13.4	13.1	14.7	9.6	8.8	10.3	12.1	14.5	15.5	17.3	16.2	12.3	8.5	10.1	11.3	6.5	8.6	12.5	11.3	7	8.9	9.5	12	12.2	9.6	7.6	4.9	4.8	6.6	9.3	13.5	12.7	10	9.9	7	6	7.3	7.6	6	5.8	6.9	6.8	7.4	9.1	6	5	5.4	4.9	5.7	5.6	6.7	4.4	5.3	8.4	10	5.8	4.8	3.5	2.9	4	3.4	3.9	4.6	4.7	5.2	5.3	5.3	5.1	8.2	7.8	4.5	4.1	4.5	3.6	3.9	4.3	7	5.4	3.6	4.1	3.6	5.3	4.1	3.7	3.8	3.7	3.3	3	3	3	2.9	3.4	3.4	4.4	6.4	7.8	5	3.4	3.6	3.3	4.7	4.4	2.8	2.4	3.1	3.4	3.4	3.5	5.7	4.1	3.5	4.3	5.7	3.5	3.6	4.5	7.8	7.5	6.7	4.9	2.8	3.3	3.6	3.8	3.7	3.9	4.5	4.92	5.38	3.97	6.6	12.34	3.72	3.83	4.93	4.35	6.15	15.02	18.25	20.61	15.62	5.58	7.73	4.08	4.7	11.19	14.44	14.98	11.31	14.17	13.61	11.89	5.18	5.72	9.2	11.26	11.99	12.54	13.21	12.66	12.59	10.02	11.09	6.61	6.68	9.83	13.37	13.91	19.68	17.68	11.42	10.99	14.2	13.82	13.23	13.89	12.65	8.98	12.02	13.6	15.31	16.18	14.99	14.49	11.77	7.56	1.42	4.45	9.03	10.02	9.21	10.33	11.39	13.12	11.71	10.14	12.16	9.43	12.34	12.33	14.84	14.42	13.2	11.98	6.13	10.61	10.57	10.84	7.84	1.31	1.78	1.94	1.73	2.2	6.41	3.95	12.6	9.92	2.87	4.43	1.67	5.59	8.66	1.4	0.71	0.99	10.13	6.86	6.37	6.52	3.23	4.55	7.11	9.46	6.87	6.79	5.26	1.97	3.07	6.05	12.16	8.87	7.43	12.82	8.73	6.3	8.03	1.88	2.68	10.53	6.88	5.58	6.67	5.75	5.93	2.95	3.3	6.12	5.9	4.49	3.39	8.48	4.44	2.09	6.88	6.93	3.97	5.28	3.99	5.41	7.9	5.61	6.66	4.05	3.7	4.45	6	2.88	5.58	2.63	4.48	3.75	3.87	4.6	5.56	4.93	4.89	4.07	3.62	3.51	6.28	5.73	5.11	5.68	4.6	7.18	6.34	7.08	3.42	3.88	1.4	4.5	4.62	4.3	4.73	3.96	4.34	3.21	4.31	3.84	3.52	4.25	5.5	3.32	3.59	2.43	4.85	3.98	3.98	4.59	3.95	3.22	0.96	3.89	3.71	4.62	6.84	4.25	5.32	4.55	4.62	4.55	3.27	3.86	4.01	4.16	4.52	4.23	4.45	3.73	2.02	2.78	4.55	4.56	4.94	5.01	3.21	4.51	4.51	4.41	4.42	5.38	4.91	4.19	1.16	3.7	3.87	4.42	3.59	4.69	4.31	4.47	3.68	2.38	2.21	4.26	5.22	5.24	5.69	5.23	4.84	4.82	4.47	80.3	79.5	84	75.2	65.2	85.1	83.7	81.7	85	80.9	62.9	54.4	53.1	61.5	81.6	76.5	86.6	85	71.7	63.1	58.7	70.9	68.3	68.6	70	83.7	82.8	74.8	70.7	69	67.2	66	67.8	69.3	74.8	72	80.6	82.2	76.2	68.7	68	57.7	60.9	71.8	73.2	68.9	69.2	68.8	66.1	69	76.1	69.8	67.4	64.7	61.6	63.4	63.4	67.4	76.4	94.6	83.7	72.5	71.2	73.1	72	70.6	67	69.9	73.5	68.4	73.1	65.2	64.8	58.1	58.6	63.8	68.1	80.2	68.4	70.7	71.7	73.7	94.3	92.4	91.7	93.6	92.5	79.4	85.5	58.3	63.8	87.9	82.5	93	78.1	64.7	93.5	96.9	96.1	72.6	75.7	74.4	73.9	84.6	79.6	70.9	61.5	71.3	73.4	78.6	90.9	87.2	77.8	53.2	60.9	68.4	46.2	56.6	68.5	62.5	87.5	84.6	47.7	56.1	64.9	64.5	71.6	72.3	85.4	83.1	66.8	59	69.2	76.9	43.4	66	85.7	62.1	50.2	69.2	64.3	75.1	69.3	54.9	57.5	42.4	54.3	64.1	67.6	69.2	81.5	64.2	79	61	61.6	65.3	62.3	51.9	54.1	58.5	62.5	67.1	72.2	48.9	46.6	51.4	46.3	55.4	43.8	51.4	38.3	60.8	68.4	87.7	56.3	51	44.9	38	50.2	43.9	54.9	51.6	55	59.6	55.5	49.1	60.5	69.5	76.3	48.1	50.8	53.1	44	49.7	57.2	87.9	58.1	49.2	47	34.5	55.5	43.5	44.9	45.1	44.9	50.3	43.8	42.8	41.9	39.1	44.6	43.3	54.1	76	73.7	52.4	42.7	42.1	39.7	59.4	49.4	38.3	35.3	41.2	38.7	40.9	45.5	83.1	52.6	47.5	49.3	61.4	42.7	45.5	50.2	67.9	75.9	75.2	53.5	34.9	38.6	38.8	42.1	43.3	44.7	50.2	69	67	72	53	48	65	72	65	72	65	39	35	32	44	68	53	75	69	50	44	44	48	45	46	45	68	60	53	50	47	45	40	39	46	46	49	69	64	49	46	35	35	33	47	55	36	38	47	41	48	58	46	47	44	34	38	38	41	54	91	69	52	47	59	54	41	40	52	42	42	44	35	43	25	34	37	45	59	40	51	51	50	84	81	84	77	75	49	60	36	46	73	61	84	55	39	76	90	89	52	54	54	54	74	60	46	40	55	52	60	87	80	60	25	44	55	29	36	53	43	72	61	31	39	51	44	53	50	70	67	43	38	39	43	28	46	71	43	33	40	33	60	38	33	47	21	27	38	46	35	65	36	63	30	38	47	44	27	37	39	31	48	56	29	22	28	24	34	24	33	25	42	57	73	23	29	25	21	32	25	33	32	30	34	28	32	41	48	56	29	33	37	23	31	38	70	25	29	26	16	36	25	27	22	23	27	27	24	25	21	24	24	33	52	49	28	29	20	25	40	22	25	18	26	25	22	28	53	30	27	29	45	26	29	31	35	61	57	24	19	27	24	24	21	26	31	1.46	1.05	0.81	1.3	1.38	2.03	1.14	0.97	0.73	0.81	1.3	2.19	1.54	2.84	2.03	2.03	1.78	1.62	1.54	2.59	2.11	1.7	1.54	1.86	1.7	1.38	2.11	1.95	1.7	2.11	2.03	1.86	1.95	1.86	1.46	1.86	1.22	1.05	1.78	1.46	1.86	1.86	1.46	1.7	1.62	1.62	1.95	2.19	2.03	2.27	1.86	2.59	1.86	1.62	1.7	1.78	2.03	1.62	1.62	1.54	1.3	1.54	1.54	1.62	1.86	1.86	1.22	1.62	1.7	1.62	1.7	2.27	1.54	1.62	1.54	1.3	1.95	1.62	2.03	1.95	1.46	1.78	1.05	1.38	1.38	1.3	2.27	1.62	1.22	2.03	1.95	1.22	1.22	1.14	1.62	1.95	1.3	0.65	2.03	4.13	1.86	1.62	1.46	1.46	1.14	1.22	1.38	1.22	1.14	1.05	1.38	0.97	0.97	2.03	2.03	1.05	3.08	1.78	1.38	1.95	1.62	1.22	3.41	1.62	1.46	1.22	1.05	1.3	1.46	0.97	2.11	1.54	1.22	1.46	3.16	1.3	1.54	2.59	2.35	1.3	1.05	1.22	1.46	2.76	1.86	2.84	1.22	1.22	0.97	1.54	0.97	1.62	1.46	1.7	1.46	1.62	1.54	3.73	1.7	1.3	1.3	1.3	1.22	3.16	2.03	2.43	3.73	2.03	2.76	2.27	4.78	1.38	1.22	1.62	2.27	1.62	3.89	2.19	1.62	3.49	1.46	2.51	1.38	1.22	1.14	4.22	1.22	1.95	1.46	3.49	1.62	2.27	3.81	2.27	1.22	0.81	2.35	2.43	2.51	2.84	1.54	3.65	1.95	2.03	3.24	2.68	2.76	2.92	2.76	2.27	4.54	2.27	1.05	2.11	2.11	3.16	4.3	2.43	2.92	1.54	1.62	3.24	2.84	4.22	3	2.68	2.03	1.7	2.43	2.35	1.86	1.62	4.3	1.62	1.05	2.03	1.62	1.14	2.76	3.89	4.3	3.81	3	3.73	3.24	1.78	2.43	2.43	1.62	2.43	2.43	3.24	2.43	1.62	1.62	1.62	3.24	4.05	3.24	4.86	3.24	4.05	3.24	2.43	4.05	4.05	4.05	4.05	3.24	4.05	3.24	3.24	4.05	3.24	3.24	4.86	4.05	3.24	4.86	4.05	3.24	4.05	2.43	2.43	4.86	3.24	5.67	4.05	2.43	4.86	3.24	3.24	4.05	4.05	4.86	4.86	3.24	4.86	4.05	4.05	3.24	3.24	4.05	3.24	4.86	3.24	2.43	3.24	4.05	3.24	3.24	4.05	2.43	2.43	4.05	3.24	4.86	4.86	2.43	3.24	3.24	2.43	3.24	6.49	3.24	3.24	2.43	3.24	2.43	2.43	2.43	4.05	4.05	2.43	2.43	3.24	3.24	2.43	2.43	2.43	2.43	3.24	2.43	1.62	5.67	8.92	3.24	3.24	3.24	2.43	2.43	2.43	2.43	2.43	1.62	2.43	1.62	1.62	2.43	3.24	4.05	2.43	5.67	2.43	2.43	4.86	2.43	3.24	4.86	2.43	2.43	1.62	2.43	2.43	3.24	1.62	4.05	3.24	2.43	3.24	4.86	2.43	2.43	4.86	4.86	2.43	2.43	1.62	2.43	5.67	3.24	4.86	1.62	2.43	1.62	3.24	2.43	3.24	1.62	4.05	2.43	3.24	3.24	6.49	3.24	2.43	2.43	2.43	2.43	6.49	4.05	4.86	6.49	4.86	4.86	6.49	8.11	2.43	2.43	3.24	5.67	3.24	6.49	3.24	4.05	6.49	3.24	4.86	3.24	1.62	2.43	7.3	2.43	3.24	4.05	5.67	3.24	6.49	6.49	4.05	2.43	1.62	5.67	7.3	5.67	5.67	2.43	6.49	3.24	3.24	4.86	4.05	5.67	5.67	4.86	3.24	8.11	4.05	2.43	3.24	4.86	5.67	6.49	5.67	4.86	2.43	3.24	6.49	6.49	6.49	4.86	4.86	3.24	3.24	4.05	5.67	3.24	4.86	7.3	4.05	2.43	4.05	3.24	1.62	5.67	7.3	6.49	6.49	5.67	7.3	5.67	3.24	0	0	0.1	3.9	9.1	0	0	0.8	0	0	7.3	11.1	11.8	8.9	0.2	0.7	0.1	0	7.5	6.5	6.2	9.1	7.8	6.5	5.7	0.2	2.3	6	7.3	8.6	8.2	9.4	8.8	8.2	5.7	7.2	0.5	1.5	5.6	8	9.5	11.1	9.9	6.8	7.8	9.7	9.4	8.6	9.3	9.5	3.9	10.2	11.3	12.4	11.8	9.8	11.7	5	3.5	0	0.1	8.6	10.2	1.6	6.5	10.8	10	9.6	6.9	10.4	8.6	9.7	5.7	10.7	9.7	7.4	4.7	1.8	9.2	4.7	6.2	0.8	0	0	0	0.7	0.6	4.1	1.5	10.7	5.3	0	3.8	0	5.2	7.8	0	0	0	3.8	0.6	1.9	0.5	0	0.1	0.8	5.7	0.1	1.8	0.5	0	0	0.1	6.1	6.1	2.4	1.5	7.8	1.6	2.9	0	2.7	0	7.3	1.5	2.4	2.6	3	0	0	1.3	9.9	9.7	1.5	10.1	1.6	0	0.1	6.8	9.4	9	0.8	8.8	8.1	0	9.4	9.5	6.5	6	7.6	1.8	5.7	1.2	7.5	9.2	7.5	3.2	9.3	5.8	8.4	9.1	5.5	2.9	1.9	9.4	8.6	9.4	5.6	8.9	1.3	8.8	0	0.9	2.2	9	8	8.1	8.8	8.9	9.3	7.4	8.5	9	8.6	8.8	7.4	4.3	5.1	0	8.7	4.2	2	8.8	9.2	6	0	7.4	6.4	9.1	9.3	8.6	9.2	9.3	7.3	8	6.1	8.5	9.6	8.9	6.8	9.4	9.1	8.7	0	3	8.2	9.7	8.5	7.8	8.7	8.6	8.9	9.1	9.9	9.2	9.4	5.7	0	8.7	6.9	9.8	2.5	10.1	9.9	6.3	7.3	1.7	0.6	6.2	9.9	9.5	9.9	7.2	10.3	9.9	9.6	57	57	119.4	183.7	271.7	56.9	56.9	131	56.8	56.8	240.7	304.8	316.5	267.3	120.2	128.5	118.3	56.3	242.8	225.8	220.5	269.2	247.1	224.9	211.2	118.4	153.5	215.5	237.1	258.7	251.6	271.5	261.1	250.6	208.4	233.2	120.7	137.2	205.3	245	269.6	295.8	275.3	223.3	239.5	270.5	265	251.2	262.3	265	172	275.4	292.9	310.3	299.8	266.3	296.7	186.5	161.4	50.2	105.1	242.6	267.8	127.9	206.5	275	261.3	254	210	265.1	235.5	252.2	187.9	266.1	249.4	212.3	169.1	123	237.7	166.8	189.2	105	44.5	44.2	44	101	98.8	151.1	111.1	248.6	166.6	41.9	142.5	41.3	161.4	198.6	40.4	40.1	39.8	136.5	89.7	107.6	86.9	38.3	80	89.1	156.7	78	100.8	82.2	36.1	35.8	74.8	154.8	153.7	103.4	90.7	172.8	90.6	106.7	33.1	102.5	32.5	159.2	84.9	95.5	97.2	101.3	30.7	30.5	78.2	181.5	177.8	78.6	180	78.4	28.5	59.6	136.8	165.7	160	65.5	155.5	146.5	26.6	158.9	159	125	118.6	135.2	71.7	113.1	64.2	130.8	148	129.2	83.4	146.5	109.4	135.7	142.2	104.6	77.6	67	142.6	133.9	141.4	102.8	135.4	59.3	133.5	22.2	54.7	67.3	134.1	124	124.8	131.4	132.3	136	117.3	128	132.9	129	130.9	117.3	87.1	95	21.8	130.6	86.6	65.1	132.4	136.7	105.3	22.3	119.9	110.3	137.8	140.3	133.8	140.5	142.1	122.4	130.1	111.2	136.6	148.8	142.3	121.1	149.2	146.9	143.5	24.8	84	140.9	158.1	146	139.3	150.3	150.2	154.6	158	168.2	161.4	164.8	123.3	28	160.3	140.3	175.7	90	181.9	180.8	138.4	151.7	84	71.1	141.5	189	185.4	191.8	158.7	199.7	196	193.5	1.805	1.715	2.251	3.865	6.424	1.741	1.484	2.666	1.439	1.717	6.263	8.725	8.589	8.252	3.126	3.691	2.731	1.8	6.06	7.041	6.581	6.657	6.641	6.381	5.675	2.775	3.784	5.452	6.024	6.829	6.698	7.041	6.856	6.642	5.207	6.07	2.965	3.236	5.37	6.335	7.23	8.496	7.414	5.814	6.019	7.145	7.23	6.986	7.103	7.165	4.557	7.461	7.52	7.889	7.792	7.066	7.726	4.98	3.871	1.028	2.28	5.375	6.014	3.61	5.277	6.707	6.143	6.17	5.221	6.388	5.448	6.576	4.907	6.564	6.13	5.203	4.889	2.94	5.761	4.588	4.703	3.023	0.791	0.925	0.948	1.696	1.986	3.354	2.14	6.027	4.268	1.047	2.553	0.81	3.16	4.358	0.752	0.56	0.765	5.148	2.564	2.544	2.25	1.109	1.654	2.222	3.434	2.055	2.228	1.742	0.787	0.896	1.744	4.368	3.662	2.227	4.983	3.599	2.075	2.908	0.753	1.371	4.35	2.855	1.902	2.026	1.776	1.965	0.901	0.837	2.242	2.647	2.144	1.28	4.522	1.453	0.711	2.581	3.037	1.841	1.939	1.18	2.172	3.501	1.854	3.441	1.633	1.365	1.367	2.09	0.837	1.865	0.883	1.754	1.538	1.529	1.463	3.315	1.754	1.603	1.448	1.161	0.988	2.898	2.281	2.281	3.347	1.754	3.118	2.245	4.719	1.057	0.988	0.495	1.93	1.611	2.833	2.099	1.491	2.678	1.161	2.01	1.314	1.137	1.263	3.36	0.975	1.276	0.731	2.78	1.375	1.65	2.953	1.856	1.036	0.252	1.751	1.801	2.238	3.264	1.548	3.219	1.955	1.951	2.664	1.81	2.21	2.416	2.371	2.16	3.398	2.225	1.33	0.858	1.222	2.684	3.557	2.54	2.87	1.529	1.947	3.005	2.772	3.602	3.246	2.881	2.044	0.525	2.272	2.216	2.333	1.497	3.958	2.223	1.7	2.096	1.143	0.898	2.64	4.175	4.404	4.335	3.373	3.951	3.625	2.614	14.42342676	14.42142862	14.41859164	14.41491837	14.410412	14.40507639	14.39891605	14.39193612	14.38414235	14.37554112	14.36613938	14.35594466	14.344965	14.33320902	14.32068581	14.30740494	14.29337644	14.27861078	14.26311881	14.24691178	14.23000127	14.21239919	14.19411776	14.17516944	14.15556694	14.13532319	14.1144513	14.09296454	14.0708763	14.0482001	14.02494953	14.00113822	13.97677985	13.95188812	13.9264767	13.90055924	13.87414931	13.84726045	13.81990608	13.79209952	13.76385396	13.73518245	13.70609791	13.67661305	13.64674045	13.61649247	13.58588128	13.55491883	13.52361687	13.49198693	13.46004028	13.427788	13.39524089	13.36240954	13.32930429	13.29593521	13.26231216	13.22844473	13.19434226	13.16001387	13.12546842	13.09071453	13.0557606	13.02061477	12.98528498	12.94977892	12.91410409	12.87826776	12.84227699	12.80613866	12.76985943	12.7334458	12.69690409	12.66024042	12.62346079	12.58657103	12.54957681	12.51248369	12.47529709	12.43802231	12.40066456	12.36322894	12.32572045	12.28814404	12.25050458	12.21280687	12.17505568	12.13725575	12.09941176	12.06152841	12.02361039	11.98566237	11.94768907	11.90969522	11.87168559	11.83366501	11.79563835	11.75761058	11.71958672	11.68157191	11.64357138	11.60559049	11.5676347	11.52970963	11.49182103	11.45397483	11.41617711	11.37843413	11.34075235	11.30313841	11.26559918	11.22814173	11.19077337	11.15350164	11.11633434	11.07927949	11.04234542	11.00554068	10.96887414	10.93235494	10.89599249	10.85979654	10.82377709	10.7879445	10.7523094	10.71688276	10.68167586	10.64670029	10.61196797	10.57749114	10.54328236	10.50935451	10.47572077	10.44239466	10.40938998	10.37672084	10.34440164	10.31244708	10.2808721	10.24969193	10.21892206	10.18857818	10.15867622	10.12923232	10.1002628	10.07178414	10.04381296	10.01636601	9.989460142	9.963112257	9.937339318	9.912158297	9.887586152	9.863639796	9.840336062	9.817691676	9.795723216	9.774447081	9.753879454	9.734036268	9.714933164	9.696585459	9.679008107	9.662215659	9.64622223	9.631041459	9.616686474	9.603169856	9.590503602	9.578699095	9.567767069	9.557717577	9.548559963	9.540302833	9.53295403	9.526520608	9.521008813	9.516424061	9.512770924	9.510053111	9.508273462	9.507433934	9.507535599	9.508578636	9.510562335	9.513485096	9.517344437	9.522136998	9.527858558	9.534504041	9.542067538	9.550542321	9.559920868	9.570194884	9.581355326	9.593392431	9.606295743	9.62005415	9.634655906	9.650088674	9.666339556	9.683395127	9.701241476	9.719864237	9.739248631	9.759379502	9.780241351	9.801818378	9.824094515	9.847053467	9.870678741	9.894953689	9.919861537	9.945385418	9.971508411	9.998213563	10.02548393	10.05330258	10.08165267	10.11051743	10.13988018	10.1697244	10.20003372	10.23079192	10.261983	10.29359117	10.32560086	10.35799674	10.39076373	10.42388702	10.45735209	10.49114469	10.52525086	10.55965696	10.59434963	10.62931584	10.66454285	10.70001824	10.73572993	10.77166612	10.80781534	10.84416643	10.88070854	10.91743111	10.95432392	10.991377
22742	F05	F05	1994	V211	31.9	59	8.1	NA	44	160	75_20_2	3_NA_10	21.5	19.8	20.5	20.6	20.3	21.1	21.6	23.4	23.9	23.9	21.8	23.8	20.8	20.2	20.6	19.7	22.5	24.4	28.2	29.3	25.5	24.3	24.4	28.4	28.8	28.5	29.1	29.2	29.1	28.8	28.4	28.6	29.2	29	28.6	29.4	30.3	30.1	30.6	30.4	29.8	29.1	29	28.7	30.1	30.3	31.2	25.8	28.3	28	28.6	28.7	28.6	29.3	30.6	30.9	30.1	29.8	29.6	30.1	30.1	30.1	29.7	30	30.6	29.6	30.3	28.8	29.6	28	27.9	26.9	27	27	27.6	26	27.1	27.9	28.3	28.7	28	28.1	28.6	28.9	29.1	28.9	28.8	27.8	27.8	28.7	28.8	27.4	27.1	27.3	27.1	26.3	23.9	24.6	24	25	24	22	21.9	23.2	23.8	24	24.3	23.1	22.2	21.4	21.8	22.6	22.4	22.7	23.4	21.3	20.9	21.5	21.7	20.3	19.2	19.9	21.4	21.5	21.4	23.6	26.8	22.8	20.8	20.6	23.4	20.3	17.7	18.8	17.7	16.5	16.4	16.3	16.1	17	16.6	17.4	18	18.8	17.5	15.4	15.4	15.4	16	13.1	15.6	17.3	16.1	14.5	16.4	18.5	18.6	19.2	19.4	14.3	13.4	13.8	15	16.9	17.7	15.1	12.7	12.8	10.9	9.9	12.8	11.7	9.6	10.5	13.1	11.7	13	14.4	10.6	7.7	10.9	7.8	11.8	12.1	14.3	11.5	10.3	13.1	12.4	7.2	9.5	5.4	5.9	5.9	6.1	7.8	8.8	7.1	8.5	10.6	11.5	8.5	9.4	8.4	7	7.9	8.5	6.3	6.6	6.4	9	6.5	4.9	8.2	9	11.7	6.5	5.5	5.5	5.1	3.1	3.6	4.6	3.7	6.1	7.2	6.8	7.7	10.9	11.7	6.6	5.8	5.1	4.5	4.8	3.3	3	2.9	2.8	3	3.8	5.2	2.6	3.2	6.3	8.5	24.5	21.7	22.5	24.1	21.8	23.9	24.7	28.2	28.2	28.5	22.9	29.1	23.6	24	24.7	21.7	25	29.2	33.5	33.1	27.6	28	27.2	32.5	31.5	30.9	32.9	32.8	32	31.6	31	32.6	33.5	31.4	31.9	34.1	34.4	32.6	36.6	36.1	34.6	32.4	32.5	33.5	36.4	34	35.7	29.7	32.9	32.6	32.5	32	31.6	33.5	33.8	34	34.1	33.8	34.2	34.2	34.1	33.9	33.6	34.2	34.7	33.6	34.8	32.1	34.1	32.7	32.6	31.9	30.8	31.5	33.4	29.2	31.3	32.2	32.6	33.2	32.4	32.1	33.3	32.8	32.7	32.6	32.6	32	31.7	32.2	33.6	31.4	30.9	32.4	31	30.1	25.9	30	29.1	30.3	27.4	26.6	27.2	26.7	28.4	27.4	28.1	27.9	27.1	26.5	27.7	26.3	24.5	24.1	25.7	25.6	26.5	26.9	26	24.3	24.4	26.1	25.8	24.3	24.4	28.2	30.6	25.5	27.2	26.8	28.8	25.4	22.4	23.8	19.9	17.7	19	21.6	21.3	22.1	22.6	23.2	20.7	23.8	22.3	19	19.8	18.7	20.8	19.1	19.9	22.5	21.2	20.4	22.5	23	24.3	23.8	23.6	16.7	15.9	15.5	18.1	20.3	20.3	19.1	16	16.7	16.3	15.8	16.5	15.2	14.2	15.6	16	17	17	17.8	13.5	10.7	14.5	13.3	18.3	16.3	18.1	14.5	11.2	16.6	14.2	10	12.1	6.5	9.3	9.5	10.4	12.3	10.8	12.6	15.2	14.8	16.4	10.8	14.9	12.5	11.8	13	10.9	9.6	11.7	8.3	9.9	8.6	7	12.1	14.6	16.3	10.2	6.9	7.5	7	5	7.5	8.4	7.8	10	10.5	11.3	13.3	13.2	13.8	8.2	8.7	10.4	8.3	7.7	6.8	4.9	6.4	6.1	7.3	10.3	9.3	6.1	7	9.6	12.2	18.9	18.5	18.6	16.5	18.5	19.2	19.6	18.1	19.5	19.9	20.8	20.8	18.6	17.3	15.7	16.8	19.4	19.2	23	25.6	21.9	21	22.6	22.8	25.1	24.7	25.6	25.8	26.5	25.8	24.8	25.8	24.7	26.7	24.3	24.8	25.3	27	26.5	25.9	25.2	25.5	25.7	24.3	24.9	26.1	26.5	24.2	24.2	24.8	24.4	25.9	26.4	24.7	26.8	28.2	26.3	26	25.4	25.5	25.7	25.3	26.3	26	27.3	25.8	25.8	25.7	25.9	23.5	23.3	23.7	23.2	23.1	23	22.3	22.6	23.2	24.6	24.4	24.8	23.9	24.3	24.8	25.1	25.1	25	24.2	23.3	24.8	25.3	24.8	24.1	22.7	23.1	23.5	21.9	19.8	18.4	20.5	21.4	18.1	17.6	19.5	19.7	21	21.3	19.1	17.8	16	15.7	18.8	19.9	21.3	20.4	17.7	16.3	16.6	18.1	16.1	15.4	13.9	18.4	18.9	19.6	19.7	23.6	17.8	16.1	15.6	17.1	16.4	13.2	13.7	16.4	15.3	12.9	10	11.1	13.2	11.9	10.9	15.8	15.6	14	12.8	11.4	10.9	12.1	7.2	10.6	14.1	12.7	8.7	10.2	14.2	14.7	14.8	16.6	12.2	10.6	12.6	12.2	13.1	14.6	11.6	9.4	8.7	6.6	4.9	9.1	7.6	6.3	5.6	10.2	6.7	8	10.4	6.5	3.9	6.6	3.2	5.1	7.1	12.1	9.4	9.2	9.5	8.9	4.5	6.7	3.9	2.5	2.6	2.2	4.5	6	3	3.6	5.6	8.5	6.1	4.9	5	3.4	3.7	6.4	2.1	3	3.3	8.2	3.4	1.8	2.3	4.5	6.7	4.5	4.3	2.1	3.4	0.2	-1.2	1.8	0.3	0.4	3.5	3.7	2.1	8.4	8.8	5.4	1.5	1.1	0.1	1.2	-0.5	0.8	-1.1	0.6	-0.5	-1.7	2.2	0	-0.5	1.5	4.4	8	17	0	0	11	31	1	0	0	0	5	0	7	0	3	9	0	0	0	0	9	0	3	0	0	0	0	0	0	0	0	0	0	0	0	0	0	0	0	0	0	0	0	0	0	0	0	11	6	4	0	0	0	0	0	0	0	0	0	0	0	0	0	0	0	0	1	1	0	0	0	0	0	0	0	0	0	0	0	0	0	0	0	0	0	0	0	0	0	0	0	7	0	0	0	0	0	0	0	0	0	4	0	0	0	0	0	0	0	0	0	0	5	44	0	0	0	0	0	0	0	0	0	0	3	0	1	0	0	0	0	16	0	0	0	54	0	0	0	0	0	0	5	0	0	0	0	0	0	0	1	13	0	0	0	0	0	0	0	14	0	0	2	6	0	0	1	0	0	0	4	0	0	0	0	0	0	0	0	0	0	0	0	0	9	0	11	1	0	0	0	1	0	0	0	0	0	0	0	0	0	0	0	0	0	0	7	0	0	8	15	8	0	0	0	0	0	0	0	0	0	0	0	0	0	0	0	0	14	2	0	0	0	0	0	0	0	0	0	0	0	0	0	1	0	0	22	21.2	19.2	19.1	21.5	23.1	21.9	19.9	20.3	21	22	21.8	19.4	15.4	16.9	20.4	22.2	19.8	24.1	26.4	26.3	22.4	24.8	26.2	26.1	26.7	26.5	25.9	26.8	26.4	24.2	24.5	24.2	25.2	24.8	24.2	24.8	27.7	26.9	24.7	25.5	26.8	26.3	26	24.3	25.1	24.2	26.3	27.5	28.5	28.7	28.8	29.1	27.2	28.3	27.6	27	25.2	25.8	24.9	26.5	26.4	27.3	25.1	24.8	26.3	28.3	28.1	25.6	23.6	23.5	25.1	25.3	25.9	23.9	23	23.2	23	25.3	23.3	24.7	24.9	25.2	27	26	26.1	26.2	23.8	23.8	24.8	25.7	26	24	21.5	23.1	22.4	16.4	16.2	15.5	17.2	19.4	18.8	18.2	18.6	18.3	19	19	16.8	15.6	13	13.8	16.6	20.9	25.2	21.4	17.1	16.8	16.7	16.7	15.6	13	11	13.7	16.1	19.3	23.1	22.3	17.8	13.1	14.4	17.9	17.9	12.2	14.3	15.8	16.1	11.1	10.7	11	11.7	11.4	13.3	17.7	15.8	12.6	8.8	9.3	11.5	10.3	7.3	11.5	16.2	10.8	9.9	12.7	15.1	15.4	16.6	15.5	13.8	10.3	10.5	14.5	17	14.5	12.1	11	9.6	7.3	7.4	10	8.5	7.1	8.3	9.7	8.2	11	11	6.5	6	6.5	5.8	9.2	9	14.7	7.8	11.1	12.4	10.2	5.6	6.1	5.1	5.7	5.2	5.3	6.9	7.4	6.5	7.4	9.5	9.1	8.1	8.3	7.5	6.1	7	8	5.4	5.6	8.2	9.2	5.7	4.2	6.8	7.5	7.6	3.9	4.1	4.4	4.7	3.8	4.2	4.7	5.2	5.6	5.5	6.1	6.7	11.9	11	5.4	4.9	5.2	4.5	4.9	4.2	3.3	3.9	4.8	4.8	4.2	5.1	4.8	4.8	5.1	6.5	3.64	1.89	4.92	5.16	2.32	1.92	3.9	8.88	9.36	8.66	4.12	7.68	5.16	8.27	7.36	2.55	5.05	10.76	14.14	14.35	6.33	7.98	5.76	12.49	13.49	12.21	13.79	14.62	13.49	13.19	14.49	14.64	16.32	14.85	14.34	16.79	18.36	14.97	17.01	18.71	16.44	13.49	13.75	13.36	18.37	18.06	21.24	6.92	10.96	9.3	10.44	10.56	10.04	13.55	15.61	17.07	15.67	16.74	15.66	17.77	16.17	16.27	14.4	17.33	19.11	15.16	14.86	11.49	15.86	14.2	14.08	10.34	10.35	9.75	13.03	10.61	12.66	14.58	13.16	16.06	13.1	13.12	13.94	12.82	14.29	13.72	13.39	13.56	13.56	14.56	13.89	10.5	11.86	14.78	12.76	11.81	13.26	14.73	14.34	14.48	10.44	7.64	8.08	9.83	11.18	10.84	11.38	11.46	11.16	12.49	12.32	10.82	6.19	2.39	7.38	8.23	7.92	8.94	9.26	8.22	9.25	12.24	11.79	9.54	6.19	6.03	12.94	9.95	11.46	9.86	10.88	5.92	8.05	7.4	4.45	2.67	7.55	7.83	7.3	7.68	7.49	6.57	2.94	5.9	7.4	8.7	8.2	6	7.88	7.78	6.22	3.55	7.5	6.61	5.95	6.2	6.03	5.65	7.03	2.5	5.07	5.28	2.55	2.25	5.75	5.06	3.69	5.18	5.74	4.8	4.78	5.25	4.85	4.4	5.38	5.55	3.98	5.41	6.28	4.51	6.54	4.78	4.64	5.12	1.6	5.77	1.43	2.68	4.2	4.56	5.77	3.87	3.59	4.09	4.12	3.68	3.93	3.59	3.7	3.28	4.47	3	3.49	3.52	3.92	3.65	3.1	4.15	4.15	1.41	2.28	3.98	4.46	4.07	3.98	6.15	5.78	4.93	4.63	4.08	3.83	3.71	3.78	2.76	3.82	4.66	3.78	3.81	1.14	2.75	4.35	4.32	3.58	3.92	3.7	3.54	4.28	3.62	2.67	2.78	3.82	3.75	2.57	2.89	4.45	4.6	85.8	91.8	79.6	78.7	90.3	92.3	84.9	69.1	68.4	70.8	84.2	73.9	79	65.1	69.6	88.9	81.5	64.8	63	64.8	80.6	73.7	81.1	67.7	65.9	68.6	65.8	63.9	66.5	66.7	62.6	62.6	59.7	62.9	63.4	59	57.5	64.9	61.3	56.9	60.8	66.5	65.7	66	56.9	58.2	53.3	79.2	71.5	75.4	73.3	73.2	74.4	66.7	64.5	61.8	63.3	60.1	62.2	58.4	62.1	61.9	65.5	59.2	56.5	63.4	65.6	71	61.7	62.4	62.5	70.8	71	72.6	64.7	68.4	64.7	61.2	65.8	59.2	65.3	65.5	64.4	67.8	64.5	65.5	66.2	63.7	63.7	63	64.9	71.2	66.9	59.3	64.4	65.5	55.3	52.4	51.9	54.3	65	71.1	69.3	65.4	62.1	63.7	62.5	59.4	58.3	51	52.8	60.5	77.2	91.3	74.4	67.5	68	65.1	64.3	65.5	58.4	47.3	53.8	62.8	75.7	79.3	63.3	64.1	53.3	59.3	62.2	75.1	60.2	65.9	78	85.8	59.5	57.7	60.1	60.4	60.3	66.9	85.8	72.8	63	50.3	53.2	65.7	56.6	48.4	64.9	82	59	60	68.1	70.9	71.9	74.6	68.8	84.7	67	66.5	85	88.3	71.6	70.5	74.9	64.9	56	60.7	67.6	61.8	59.4	65.4	64.3	59.6	73.4	67.1	50.9	57.1	49.8	54.8	66.5	63.7	90.2	57.5	88.6	82.3	70.8	55.1	51.4	56.9	61.4	56	56.3	65.2	65.3	64.4	66.7	74.3	67.1	73	70.4	68	60.9	65.7	72.1	56.6	57.5	85.3	80.1	58.9	48.5	62.5	65.3	55.3	40.3	45.4	48.7	53.5	49.8	53.1	55.4	65.3	59.5	54.2	61.7	63.7	91.3	80	55.4	53.1	59.2	53.4	57	54.3	43.5	51.8	64.3	63.3	52.4	57.7	65.2	62.5	53.4	58.6	73	81	67	66	82	76	68	49	48	52	72	48	58	46	52	78	70	44	49	51	69	47	67	50	52	58	50	47	54	58	45	44	42	49	52	31	42	54	42	39	45	55	53	50	33	44	39	53	52	58	60	58	57	52	53	50	48	42	44	33	50	51	52	43	43	44	46	52	44	47	43	52	55	49	40	54	47	47	47	39	44	50	49	55	50	54	50	45	51	43	42	54	51	38	52	54	42	33	34	35	52	51	46	44	39	51	50	34	40	33	35	49	57	81	61	46	34	34	42	41	37	22	37	51	55	59	50	49	21	37	46	59	43	48	68	58	49	37	38	45	39	46	74	50	41	39	40	48	32	32	48	57	38	39	48	53	50	56	52	69	54	59	68	75	55	47	58	43	33	37	45	45	39	47	52	39	54	43	38	39	34	37	44	43	64	43	61	56	41	37	37	41	35	39	37	47	45	41	45	59	48	58	43	46	39	43	51	42	36	65	50	37	32	49	43	40	30	39	36	41	40	37	38	41	40	40	44	38	68	53	44	31	45	36	43	33	32	31	41	43	29	39	40	41	37	41	1.09	1.09	1.09	1.4	1.17	1.17	1.17	1.32	1.71	1.48	1.17	1.63	1.94	1.79	1.48	0.93	1.4	1.48	1.24	1.48	1.4	1.63	1.32	1.48	1.79	1.4	1.56	1.71	1.71	1.56	1.79	1.79	1.71	1.48	1.63	1.48	1.56	1.56	1.71	1.48	1.56	1.56	1.79	1.56	1.71	1.94	2.18	2.18	1.87	1.32	1.4	1.24	1.24	1.32	1.94	1.94	1.48	1.48	1.79	1.63	1.48	1.63	1.71	2.57	2.57	1.56	2.57	1.56	1.71	1.79	1.87	2.1	1.79	1.56	1.48	1.4	1.48	1.63	1.4	1.63	1.4	1.79	1.79	1.56	1.63	1.71	1.87	1.63	1.79	1.56	1.87	1.48	1.71	1.56	1.79	1.63	1.32	2.1	2.41	2.33	1.71	1.71	1.79	1.79	1.4	1.56	1.4	1.56	1.56	2.33	1.56	1.09	1.56	1.94	1.71	1.56	1.63	1.24	1.4	1.48	1.56	1.56	1.17	1.01	0.78	1.09	3.03	2.02	1.71	1.4	1.71	1.71	1.79	1.56	1.24	1.48	2.41	1.94	1.4	1.56	1.09	1.17	1.01	1.4	2.02	2.72	1.79	1.09	1.87	1.71	1.01	1.24	2.41	1.48	1.24	1.48	1.24	1.24	1.56	1.32	1.71	1.32	1.01	1.01	1.48	1.4	1.24	1.4	1.32	1.56	1.71	1.4	1.63	1.24	1.09	1.4	1.09	2.1	1.79	1.63	2.8	1.4	1.56	0.93	1.4	1.63	0.86	1.09	1.94	1.63	2.8	2.1	1.4	1.56	1.48	1.17	1.24	1.63	1.32	1.01	2.1	0.86	1.4	1.56	1.56	1.01	1.94	1.56	1.56	0.7	1.94	3.03	3.11	1.63	1.56	2.57	2.8	2.49	1.87	2.8	2.64	1.71	1.24	1.56	2.02	1.79	1.48	1.17	1.01	1.79	2.26	1.94	2.02	1.63	1.56	2.26	2.64	2.1	1.32	1.4	1.63	1.01	1.87	1.71	1.63	1.56	2.33	2.33	2.33	2.33	2.33	2.33	3.11	3.11	3.11	3.11	2.33	3.89	3.11	3.89	3.11	1.56	3.11	3.11	3.11	2.33	3.11	2.33	3.11	2.33	3.11	3.11	3.11	3.11	3.11	2.33	2.33	2.33	3.11	2.33	3.11	2.33	3.11	3.11	3.11	2.33	3.11	3.11	3.89	3.11	3.89	4.67	4.67	5.44	3.89	2.33	2.33	2.33	2.33	3.11	4.67	3.11	2.33	2.33	3.11	2.33	2.33	3.11	3.11	4.67	5.44	3.89	5.44	4.67	3.89	3.11	3.11	3.11	3.11	3.11	3.11	3.11	3.11	3.11	3.11	3.11	3.11	3.11	3.11	3.11	3.11	3.11	3.11	3.11	3.11	2.33	3.89	3.11	3.11	3.11	3.11	3.11	2.33	3.89	4.67	4.67	3.11	3.11	3.11	3.89	2.33	3.11	2.33	2.33	3.11	3.89	3.11	3.89	3.11	4.67	3.11	3.11	3.11	2.33	3.11	3.11	2.33	3.11	2.33	2.33	1.56	2.33	5.44	3.11	3.11	2.33	2.33	3.89	3.11	2.33	3.11	3.89	3.11	4.67	3.11	3.11	2.33	3.11	2.33	3.11	3.89	3.89	3.11	2.33	3.11	3.11	2.33	2.33	4.67	3.11	2.33	3.11	2.33	2.33	3.11	2.33	3.89	2.33	1.56	2.33	3.11	3.11	2.33	3.11	3.89	3.11	3.11	3.11	3.11	1.56	3.11	3.11	2.33	3.89	3.11	3.11	4.67	2.33	3.11	2.33	3.89	3.11	1.56	2.33	3.89	3.89	4.67	3.89	2.33	3.11	3.11	1.56	2.33	2.33	2.33	1.56	4.67	1.56	3.11	3.11	3.11	2.33	4.67	3.11	3.11	1.56	4.67	4.67	5.44	3.11	2.33	4.67	3.89	3.89	3.11	5.44	4.67	3.89	2.33	3.11	3.89	3.11	3.11	2.33	2.33	3.89	3.89	3.11	3.89	3.11	3.11	4.67	4.67	3.89	3.89	3.11	3.89	2.33	3.89	3.11	3.11	3.89	0	0	0	1.6	0	0.2	2.1	10	12	6.7	0	3.1	2.3	9.9	5.4	0	0.1	10.7	10.3	3.7	0.9	7	0.1	3.6	12.7	11.2	9	12.7	9.3	12.7	12.8	10.2	13.1	10.9	11.9	13	11.6	11.5	12.8	12.8	12.2	6.8	11.4	8.9	11.8	10.3	12.6	0	3.6	1.5	11.7	4.9	2.2	8.4	6.6	12.3	8.6	8.8	12.7	12.8	12.6	11.4	10.5	7.9	8.5	2.5	6.4	2.4	7.1	12.1	12.4	9.2	6	9.9	11.5	3.6	12.2	12.1	10.4	9.7	4.7	10	10.8	11.2	11.7	11.8	10.5	10.2	11.2	8.1	5	5.3	10.5	11.4	11.4	5.2	0	10.2	9.1	8.1	3.4	7.2	5	10	6.6	3	3.3	9.7	10.3	11.1	10.2	0	0	0	1.5	9.9	10.9	5.7	2.1	5.6	7.6	9.1	1.5	0	0	3.6	4.1	8.9	9.8	10.1	7.2	0.2	10.2	10.3	0	0	3.4	10.2	10.5	10.2	5.5	8	0.9	4.7	9.7	7.5	9.7	1	5.5	9.7	2.8	5.9	6.7	9.8	9.3	7	1.6	9	5.7	0	3.3	0	1.3	0.5	6.8	8	0.1	2	6.6	9.4	0.3	3.2	8.2	1.9	0.3	9.4	3.9	0.5	4.9	8.4	2.5	9.4	6.2	4.8	0	8.6	0	3.3	0.2	6.4	2.8	2.6	4.2	3	5.6	2.8	0.6	9.1	8.4	1.3	1.7	0	5.1	1	8.6	2.7	3.5	6.7	7.7	0	0	3.2	6.5	1.4	7.5	7.7	8	3.6	5.7	2.6	4	5.2	5.5	1.9	3.2	6	3	5.5	0.2	0.9	3.9	8.6	2.3	7.6	3.1	4.7	6.1	7.2	4.4	1.1	9.8	4.7	0.6	2.8	7.5	7.4	56.5	56.5	56.5	144.4	56.6	120.6	153.1	288.5	322.8	232	56.7	170.4	156.7	286.8	209.8	56.7	119	300.4	293.5	180.5	132.6	236.8	118.8	178.6	334	308.3	270.6	333.7	275.5	333.4	335	290.4	339.7	302	318.9	337.5	313.4	311.5	333.4	333.2	322.7	230.5	308.6	265.8	314.9	289.1	327.9	54.9	174.4	138.5	311.2	195.6	149.5	254.2	223.4	319.5	256.5	259.5	324.9	326.1	322.2	301.5	285.9	241.7	251.3	150.2	215.2	147.7	225.9	308.8	313.2	259.3	205.5	269.7	295.6	164.1	305.7	303.3	274.5	262.3	179.5	265.8	278.1	283.8	291.1	291.9	269.9	264.2	279.5	228.6	178	182.1	264.5	277.9	276.9	177.6	45.7	254.9	236.6	219.9	145.5	204	168.9	245.5	192	135.7	139.6	236.5	244.5	255.5	240.7	41.7	41.4	41.1	106.7	230.2	243.8	166.2	112.7	162.8	190.8	211.3	101.1	38.2	37.9	128.7	134.9	201.2	212.5	215.4	174.1	76.9	212.8	212.9	35	34.7	116.6	206.2	208.9	203.6	140.8	172.3	79.3	127.6	190.7	161.4	188.2	77.4	133.2	184.5	97.9	135.3	144.2	181	173.8	144.9	79.3	166.9	126.7	28.4	96.9	28	72.4	62.7	134.6	147.5	56.8	77.9	129.2	159.9	57.5	89.4	144.2	74.1	56.1	155.2	94.7	57.4	104.6	141.8	78	151.5	116.8	101.6	24.3	141.1	24.2	84.6	51.8	116.7	78.8	76.5	93.1	80.5	107.5	78.3	55.3	143.8	136.6	62.6	66.8	23.7	102.4	59.7	139.3	77.7	86.2	120.1	130.9	24.1	24.2	84.2	119.6	65.6	131.1	133.8	137.5	90.5	113.7	80.5	96.2	109.8	113.7	74.4	89.3	121.1	88.1	116.9	57.5	65.9	100.7	155.4	83.5	145.7	94	113.5	130.8	144.7	112.3	73.4	179.1	118.3	69	96.7	155.5	155.3	1.439	1.134	1.648	3.041	1.231	2.112	2.919	5.958	6.959	5.146	1.55	4.101	3.485	5.928	4.409	1.206	2.711	6.603	6.986	5.305	3.217	5.264	2.836	4.995	8.26	7.256	6.91	8.347	7.103	8.003	8.336	7.541	8.633	7.515	7.885	8.403	8.285	7.897	8.734	8.606	8.213	6.121	7.797	6.715	8.45	8.201	9.651	2.393	4.964	3.74	7.124	4.866	3.989	6.339	6.66	8.689	6.803	6.941	8.331	8.46	8.067	7.84	7.376	7.767	8.249	4.897	6.862	4.332	6.418	7.644	7.766	6.383	5.225	6.109	6.919	4.244	6.998	7.383	6.534	6.885	4.869	6.676	7.034	6.837	7.207	7.203	6.881	6.5	6.899	5.989	5.32	4.557	6.271	6.708	6.646	4.706	2.98	6.681	6.631	6.34	3.995	4.285	3.9	5.352	4.468	3.778	3.785	5.212	5.222	6.28	5.293	2.326	1.758	1.096	2.837	4.465	4.625	3.479	3.01	3.44	3.964	4.714	3.096	2.022	1.343	2.519	5.093	4.603	4.675	4.163	4.145	2.089	3.983	3.736	1.231	0.93	3.266	3.87	3.378	3.517	2.511	2.726	1.202	2.316	3.586	4.144	3.505	1.703	2.987	3.266	1.803	1.792	3.3	2.777	2.481	2.425	1.714	2.436	2.426	0.747	1.856	1.397	0.892	0.796	2.127	2.009	1.088	1.578	1.926	2.028	1.53	1.63	1.957	1.297	1.332	2.023	1.191	1.805	2.17	1.811	2.815	1.788	1.618	1.32	0.475	2.051	0.366	0.84	1.384	1.664	2.55	1.592	1.21	1.394	1.433	1.062	1.093	1.506	1.356	0.843	1.58	0.706	1.178	1.132	1.544	0.994	1.222	1.537	1.582	0.351	0.822	2.067	2.537	1.367	1.55	2.711	2.973	2.298	1.902	2.093	2.03	1.56	1.36	1.085	1.638	1.909	1.375	1.359	0.484	1.078	2.02	2.144	1.612	1.833	1.497	1.884	2.494	2.015	1.215	1.127	2.066	1.401	1.231	1.399	2.148	2.157	14.16098969	14.17052827	14.17933778	14.1874117	14.19474408	14.20132947	14.20716297	14.21224025	14.21655753	14.22011165	14.22290001	14.22492062	14.2261721	14.22665367	14.22636517	14.22530703	14.22348033	14.22088673	14.21752849	14.21340849	14.20853017	14.20289757	14.19651529	14.18938849	14.18152288	14.17292467	14.16360061	14.15355792	14.14280431	14.13134792	14.11919735	14.1063616	14.09285004	14.07867244	14.06383888	14.04835978	14.03224584	14.01550804	13.9981576	13.98020596	13.96166477	13.94254584	13.92286112	13.90262272	13.88184282	13.86053369	13.83870767	13.81637712	13.79355443	13.77025199	13.74648215	13.72225723	13.69758951	13.67249117	13.6469743	13.62105092	13.59473289	13.56803196	13.54095973	13.51352766	13.48574703	13.45762896	13.42918436	13.40042399	13.37135839	13.34199791	13.31235268	13.28243264	13.25224749	13.22180674	13.19111967	13.16019534	13.1290426	13.09767007	13.06608616	13.03429907	13.00231676	12.97014702	12.9377974	12.90527525	12.87258774	12.83974181	12.80674424	12.77360162	12.74032034	12.70690665	12.6733666	12.63970611	12.60593093	12.57204667	12.53805879	12.50397265	12.46979345	12.43552631	12.40117623	12.36674811	12.33224677	12.29767695	12.26304332	12.22835048	12.193603	12.15880539	12.12396214	12.0890777	12.05415652	12.01920306	11.98422175	11.94921708	11.91419352	11.87915563	11.84410796	11.80905516	11.77400191	11.73895301	11.70391329	11.66888773	11.63388138	11.59889942	11.56394714	11.52902999	11.49415354	11.45932352	11.42454583	11.38982654	11.3551719	11.32058833	11.28608249	11.2516612	11.21733153	11.18310076	11.1489764	11.1149662	11.08107814	11.04732047	11.01370169	10.98023056	10.94691611	10.91376764	10.88079473	10.84800724	10.81541529	10.78302932	10.75086004	10.71891843	10.68721578	10.65576366	10.6245739	10.59365865	10.56303029	10.53270151	10.50268525	10.47299469	10.44364329	10.41464473	10.38601293	10.35776201	10.32990631	10.30246037	10.27543887	10.24885669	10.2227288	10.19707034	10.1718965	10.1472226	10.12306396	10.09943597	10.07635399	10.05383339	10.03188946	10.01053742	9.989792394	9.969669343	9.950183069	9.931348171	9.913179008	9.895689674	9.878893961	9.862805327	9.847436863	9.832801259	9.818910772	9.805777197	9.793411829	9.78182544	9.771028243	9.761029866	9.751839324	9.743464995	9.735914593	9.729195146	9.723312975	9.718273676	9.714082101	9.710742347	9.708257738	9.706630819	9.705863347	9.705956286	9.706909802	9.708723264	9.711395248	9.714923537	9.719305132	9.72453626	9.730612384	9.73752822	9.745277749	9.75385424	9.763250267	9.773457733	9.784467892	9.796271374	9.808858214	9.822217881	9.836339302	9.851210898	9.866820614	9.883155945	9.900203979	9.91795142	9.936384625	9.955489639	9.975252222	9.995657888	10.01669193	10.03833947	10.06058547	10.08341475	10.10681206	10.13076209	10.15524948	10.18025887	10.20577491	10.23178229	10.25826579	10.28521025	10.31260063	10.34042202	10.36865966	10.39729895	10.42632547	10.455725	10.48548353	10.51558728	10.54602267	10.5767764
22746	F05	F05	1994	V215	26.4	56	22.7	NA	48	160	75_20_2	3_NA_10	21.5	19.8	20.5	20.6	20.3	21.1	21.6	23.4	23.9	23.9	21.8	23.8	20.8	20.2	20.6	19.7	22.5	24.4	28.2	29.3	25.5	24.3	24.4	28.4	28.8	28.5	29.1	29.2	29.1	28.8	28.4	28.6	29.2	29	28.6	29.4	30.3	30.1	30.6	30.4	29.8	29.1	29	28.7	30.1	30.3	31.2	25.8	28.3	28	28.6	28.7	28.6	29.3	30.6	30.9	30.1	29.8	29.6	30.1	30.1	30.1	29.7	30	30.6	29.6	30.3	28.8	29.6	28	27.9	26.9	27	27	27.6	26	27.1	27.9	28.3	28.7	28	28.1	28.6	28.9	29.1	28.9	28.8	27.8	27.8	28.7	28.8	27.4	27.1	27.3	27.1	26.3	23.9	24.6	24	25	24	22	21.9	23.2	23.8	24	24.3	23.1	22.2	21.4	21.8	22.6	22.4	22.7	23.4	21.3	20.9	21.5	21.7	20.3	19.2	19.9	21.4	21.5	21.4	23.6	26.8	22.8	20.8	20.6	23.4	20.3	17.7	18.8	17.7	16.5	16.4	16.3	16.1	17	16.6	17.4	18	18.8	17.5	15.4	15.4	15.4	16	13.1	15.6	17.3	16.1	14.5	16.4	18.5	18.6	19.2	19.4	14.3	13.4	13.8	15	16.9	17.7	15.1	12.7	12.8	10.9	9.9	12.8	11.7	9.6	10.5	13.1	11.7	13	14.4	10.6	7.7	10.9	7.8	11.8	12.1	14.3	11.5	10.3	13.1	12.4	7.2	9.5	5.4	5.9	5.9	6.1	7.8	8.8	7.1	8.5	10.6	11.5	8.5	9.4	8.4	7	7.9	8.5	6.3	6.6	6.4	9	6.5	4.9	8.2	9	11.7	6.5	5.5	5.5	5.1	3.1	3.6	4.6	3.7	6.1	7.2	6.8	7.7	10.9	11.7	6.6	5.8	5.1	4.5	4.8	3.3	3	2.9	2.8	3	3.8	5.2	2.6	3.2	6.3	8.5	24.5	21.7	22.5	24.1	21.8	23.9	24.7	28.2	28.2	28.5	22.9	29.1	23.6	24	24.7	21.7	25	29.2	33.5	33.1	27.6	28	27.2	32.5	31.5	30.9	32.9	32.8	32	31.6	31	32.6	33.5	31.4	31.9	34.1	34.4	32.6	36.6	36.1	34.6	32.4	32.5	33.5	36.4	34	35.7	29.7	32.9	32.6	32.5	32	31.6	33.5	33.8	34	34.1	33.8	34.2	34.2	34.1	33.9	33.6	34.2	34.7	33.6	34.8	32.1	34.1	32.7	32.6	31.9	30.8	31.5	33.4	29.2	31.3	32.2	32.6	33.2	32.4	32.1	33.3	32.8	32.7	32.6	32.6	32	31.7	32.2	33.6	31.4	30.9	32.4	31	30.1	25.9	30	29.1	30.3	27.4	26.6	27.2	26.7	28.4	27.4	28.1	27.9	27.1	26.5	27.7	26.3	24.5	24.1	25.7	25.6	26.5	26.9	26	24.3	24.4	26.1	25.8	24.3	24.4	28.2	30.6	25.5	27.2	26.8	28.8	25.4	22.4	23.8	19.9	17.7	19	21.6	21.3	22.1	22.6	23.2	20.7	23.8	22.3	19	19.8	18.7	20.8	19.1	19.9	22.5	21.2	20.4	22.5	23	24.3	23.8	23.6	16.7	15.9	15.5	18.1	20.3	20.3	19.1	16	16.7	16.3	15.8	16.5	15.2	14.2	15.6	16	17	17	17.8	13.5	10.7	14.5	13.3	18.3	16.3	18.1	14.5	11.2	16.6	14.2	10	12.1	6.5	9.3	9.5	10.4	12.3	10.8	12.6	15.2	14.8	16.4	10.8	14.9	12.5	11.8	13	10.9	9.6	11.7	8.3	9.9	8.6	7	12.1	14.6	16.3	10.2	6.9	7.5	7	5	7.5	8.4	7.8	10	10.5	11.3	13.3	13.2	13.8	8.2	8.7	10.4	8.3	7.7	6.8	4.9	6.4	6.1	7.3	10.3	9.3	6.1	7	9.6	12.2	18.9	18.5	18.6	16.5	18.5	19.2	19.6	18.1	19.5	19.9	20.8	20.8	18.6	17.3	15.7	16.8	19.4	19.2	23	25.6	21.9	21	22.6	22.8	25.1	24.7	25.6	25.8	26.5	25.8	24.8	25.8	24.7	26.7	24.3	24.8	25.3	27	26.5	25.9	25.2	25.5	25.7	24.3	24.9	26.1	26.5	24.2	24.2	24.8	24.4	25.9	26.4	24.7	26.8	28.2	26.3	26	25.4	25.5	25.7	25.3	26.3	26	27.3	25.8	25.8	25.7	25.9	23.5	23.3	23.7	23.2	23.1	23	22.3	22.6	23.2	24.6	24.4	24.8	23.9	24.3	24.8	25.1	25.1	25	24.2	23.3	24.8	25.3	24.8	24.1	22.7	23.1	23.5	21.9	19.8	18.4	20.5	21.4	18.1	17.6	19.5	19.7	21	21.3	19.1	17.8	16	15.7	18.8	19.9	21.3	20.4	17.7	16.3	16.6	18.1	16.1	15.4	13.9	18.4	18.9	19.6	19.7	23.6	17.8	16.1	15.6	17.1	16.4	13.2	13.7	16.4	15.3	12.9	10	11.1	13.2	11.9	10.9	15.8	15.6	14	12.8	11.4	10.9	12.1	7.2	10.6	14.1	12.7	8.7	10.2	14.2	14.7	14.8	16.6	12.2	10.6	12.6	12.2	13.1	14.6	11.6	9.4	8.7	6.6	4.9	9.1	7.6	6.3	5.6	10.2	6.7	8	10.4	6.5	3.9	6.6	3.2	5.1	7.1	12.1	9.4	9.2	9.5	8.9	4.5	6.7	3.9	2.5	2.6	2.2	4.5	6	3	3.6	5.6	8.5	6.1	4.9	5	3.4	3.7	6.4	2.1	3	3.3	8.2	3.4	1.8	2.3	4.5	6.7	4.5	4.3	2.1	3.4	0.2	-1.2	1.8	0.3	0.4	3.5	3.7	2.1	8.4	8.8	5.4	1.5	1.1	0.1	1.2	-0.5	0.8	-1.1	0.6	-0.5	-1.7	2.2	0	-0.5	1.5	4.4	8	17	0	0	11	31	1	0	0	0	5	0	7	0	3	9	0	0	0	0	9	0	3	0	0	0	0	0	0	0	0	0	0	0	0	0	0	0	0	0	0	0	0	0	0	0	0	11	6	4	0	0	0	0	0	0	0	0	0	0	0	0	0	0	0	0	1	1	0	0	0	0	0	0	0	0	0	0	0	0	0	0	0	0	0	0	0	0	0	0	0	7	0	0	0	0	0	0	0	0	0	4	0	0	0	0	0	0	0	0	0	0	5	44	0	0	0	0	0	0	0	0	0	0	3	0	1	0	0	0	0	16	0	0	0	54	0	0	0	0	0	0	5	0	0	0	0	0	0	0	1	13	0	0	0	0	0	0	0	14	0	0	2	6	0	0	1	0	0	0	4	0	0	0	0	0	0	0	0	0	0	0	0	0	9	0	11	1	0	0	0	1	0	0	0	0	0	0	0	0	0	0	0	0	0	0	7	0	0	8	15	8	0	0	0	0	0	0	0	0	0	0	0	0	0	0	0	0	14	2	0	0	0	0	0	0	0	0	0	0	0	0	0	1	0	0	22	21.2	19.2	19.1	21.5	23.1	21.9	19.9	20.3	21	22	21.8	19.4	15.4	16.9	20.4	22.2	19.8	24.1	26.4	26.3	22.4	24.8	26.2	26.1	26.7	26.5	25.9	26.8	26.4	24.2	24.5	24.2	25.2	24.8	24.2	24.8	27.7	26.9	24.7	25.5	26.8	26.3	26	24.3	25.1	24.2	26.3	27.5	28.5	28.7	28.8	29.1	27.2	28.3	27.6	27	25.2	25.8	24.9	26.5	26.4	27.3	25.1	24.8	26.3	28.3	28.1	25.6	23.6	23.5	25.1	25.3	25.9	23.9	23	23.2	23	25.3	23.3	24.7	24.9	25.2	27	26	26.1	26.2	23.8	23.8	24.8	25.7	26	24	21.5	23.1	22.4	16.4	16.2	15.5	17.2	19.4	18.8	18.2	18.6	18.3	19	19	16.8	15.6	13	13.8	16.6	20.9	25.2	21.4	17.1	16.8	16.7	16.7	15.6	13	11	13.7	16.1	19.3	23.1	22.3	17.8	13.1	14.4	17.9	17.9	12.2	14.3	15.8	16.1	11.1	10.7	11	11.7	11.4	13.3	17.7	15.8	12.6	8.8	9.3	11.5	10.3	7.3	11.5	16.2	10.8	9.9	12.7	15.1	15.4	16.6	15.5	13.8	10.3	10.5	14.5	17	14.5	12.1	11	9.6	7.3	7.4	10	8.5	7.1	8.3	9.7	8.2	11	11	6.5	6	6.5	5.8	9.2	9	14.7	7.8	11.1	12.4	10.2	5.6	6.1	5.1	5.7	5.2	5.3	6.9	7.4	6.5	7.4	9.5	9.1	8.1	8.3	7.5	6.1	7	8	5.4	5.6	8.2	9.2	5.7	4.2	6.8	7.5	7.6	3.9	4.1	4.4	4.7	3.8	4.2	4.7	5.2	5.6	5.5	6.1	6.7	11.9	11	5.4	4.9	5.2	4.5	4.9	4.2	3.3	3.9	4.8	4.8	4.2	5.1	4.8	4.8	5.1	6.5	3.64	1.89	4.92	5.16	2.32	1.92	3.9	8.88	9.36	8.66	4.12	7.68	5.16	8.27	7.36	2.55	5.05	10.76	14.14	14.35	6.33	7.98	5.76	12.49	13.49	12.21	13.79	14.62	13.49	13.19	14.49	14.64	16.32	14.85	14.34	16.79	18.36	14.97	17.01	18.71	16.44	13.49	13.75	13.36	18.37	18.06	21.24	6.92	10.96	9.3	10.44	10.56	10.04	13.55	15.61	17.07	15.67	16.74	15.66	17.77	16.17	16.27	14.4	17.33	19.11	15.16	14.86	11.49	15.86	14.2	14.08	10.34	10.35	9.75	13.03	10.61	12.66	14.58	13.16	16.06	13.1	13.12	13.94	12.82	14.29	13.72	13.39	13.56	13.56	14.56	13.89	10.5	11.86	14.78	12.76	11.81	13.26	14.73	14.34	14.48	10.44	7.64	8.08	9.83	11.18	10.84	11.38	11.46	11.16	12.49	12.32	10.82	6.19	2.39	7.38	8.23	7.92	8.94	9.26	8.22	9.25	12.24	11.79	9.54	6.19	6.03	12.94	9.95	11.46	9.86	10.88	5.92	8.05	7.4	4.45	2.67	7.55	7.83	7.3	7.68	7.49	6.57	2.94	5.9	7.4	8.7	8.2	6	7.88	7.78	6.22	3.55	7.5	6.61	5.95	6.2	6.03	5.65	7.03	2.5	5.07	5.28	2.55	2.25	5.75	5.06	3.69	5.18	5.74	4.8	4.78	5.25	4.85	4.4	5.38	5.55	3.98	5.41	6.28	4.51	6.54	4.78	4.64	5.12	1.6	5.77	1.43	2.68	4.2	4.56	5.77	3.87	3.59	4.09	4.12	3.68	3.93	3.59	3.7	3.28	4.47	3	3.49	3.52	3.92	3.65	3.1	4.15	4.15	1.41	2.28	3.98	4.46	4.07	3.98	6.15	5.78	4.93	4.63	4.08	3.83	3.71	3.78	2.76	3.82	4.66	3.78	3.81	1.14	2.75	4.35	4.32	3.58	3.92	3.7	3.54	4.28	3.62	2.67	2.78	3.82	3.75	2.57	2.89	4.45	4.6	85.8	91.8	79.6	78.7	90.3	92.3	84.9	69.1	68.4	70.8	84.2	73.9	79	65.1	69.6	88.9	81.5	64.8	63	64.8	80.6	73.7	81.1	67.7	65.9	68.6	65.8	63.9	66.5	66.7	62.6	62.6	59.7	62.9	63.4	59	57.5	64.9	61.3	56.9	60.8	66.5	65.7	66	56.9	58.2	53.3	79.2	71.5	75.4	73.3	73.2	74.4	66.7	64.5	61.8	63.3	60.1	62.2	58.4	62.1	61.9	65.5	59.2	56.5	63.4	65.6	71	61.7	62.4	62.5	70.8	71	72.6	64.7	68.4	64.7	61.2	65.8	59.2	65.3	65.5	64.4	67.8	64.5	65.5	66.2	63.7	63.7	63	64.9	71.2	66.9	59.3	64.4	65.5	55.3	52.4	51.9	54.3	65	71.1	69.3	65.4	62.1	63.7	62.5	59.4	58.3	51	52.8	60.5	77.2	91.3	74.4	67.5	68	65.1	64.3	65.5	58.4	47.3	53.8	62.8	75.7	79.3	63.3	64.1	53.3	59.3	62.2	75.1	60.2	65.9	78	85.8	59.5	57.7	60.1	60.4	60.3	66.9	85.8	72.8	63	50.3	53.2	65.7	56.6	48.4	64.9	82	59	60	68.1	70.9	71.9	74.6	68.8	84.7	67	66.5	85	88.3	71.6	70.5	74.9	64.9	56	60.7	67.6	61.8	59.4	65.4	64.3	59.6	73.4	67.1	50.9	57.1	49.8	54.8	66.5	63.7	90.2	57.5	88.6	82.3	70.8	55.1	51.4	56.9	61.4	56	56.3	65.2	65.3	64.4	66.7	74.3	67.1	73	70.4	68	60.9	65.7	72.1	56.6	57.5	85.3	80.1	58.9	48.5	62.5	65.3	55.3	40.3	45.4	48.7	53.5	49.8	53.1	55.4	65.3	59.5	54.2	61.7	63.7	91.3	80	55.4	53.1	59.2	53.4	57	54.3	43.5	51.8	64.3	63.3	52.4	57.7	65.2	62.5	53.4	58.6	73	81	67	66	82	76	68	49	48	52	72	48	58	46	52	78	70	44	49	51	69	47	67	50	52	58	50	47	54	58	45	44	42	49	52	31	42	54	42	39	45	55	53	50	33	44	39	53	52	58	60	58	57	52	53	50	48	42	44	33	50	51	52	43	43	44	46	52	44	47	43	52	55	49	40	54	47	47	47	39	44	50	49	55	50	54	50	45	51	43	42	54	51	38	52	54	42	33	34	35	52	51	46	44	39	51	50	34	40	33	35	49	57	81	61	46	34	34	42	41	37	22	37	51	55	59	50	49	21	37	46	59	43	48	68	58	49	37	38	45	39	46	74	50	41	39	40	48	32	32	48	57	38	39	48	53	50	56	52	69	54	59	68	75	55	47	58	43	33	37	45	45	39	47	52	39	54	43	38	39	34	37	44	43	64	43	61	56	41	37	37	41	35	39	37	47	45	41	45	59	48	58	43	46	39	43	51	42	36	65	50	37	32	49	43	40	30	39	36	41	40	37	38	41	40	40	44	38	68	53	44	31	45	36	43	33	32	31	41	43	29	39	40	41	37	41	1.09	1.09	1.09	1.4	1.17	1.17	1.17	1.32	1.71	1.48	1.17	1.63	1.94	1.79	1.48	0.93	1.4	1.48	1.24	1.48	1.4	1.63	1.32	1.48	1.79	1.4	1.56	1.71	1.71	1.56	1.79	1.79	1.71	1.48	1.63	1.48	1.56	1.56	1.71	1.48	1.56	1.56	1.79	1.56	1.71	1.94	2.18	2.18	1.87	1.32	1.4	1.24	1.24	1.32	1.94	1.94	1.48	1.48	1.79	1.63	1.48	1.63	1.71	2.57	2.57	1.56	2.57	1.56	1.71	1.79	1.87	2.1	1.79	1.56	1.48	1.4	1.48	1.63	1.4	1.63	1.4	1.79	1.79	1.56	1.63	1.71	1.87	1.63	1.79	1.56	1.87	1.48	1.71	1.56	1.79	1.63	1.32	2.1	2.41	2.33	1.71	1.71	1.79	1.79	1.4	1.56	1.4	1.56	1.56	2.33	1.56	1.09	1.56	1.94	1.71	1.56	1.63	1.24	1.4	1.48	1.56	1.56	1.17	1.01	0.78	1.09	3.03	2.02	1.71	1.4	1.71	1.71	1.79	1.56	1.24	1.48	2.41	1.94	1.4	1.56	1.09	1.17	1.01	1.4	2.02	2.72	1.79	1.09	1.87	1.71	1.01	1.24	2.41	1.48	1.24	1.48	1.24	1.24	1.56	1.32	1.71	1.32	1.01	1.01	1.48	1.4	1.24	1.4	1.32	1.56	1.71	1.4	1.63	1.24	1.09	1.4	1.09	2.1	1.79	1.63	2.8	1.4	1.56	0.93	1.4	1.63	0.86	1.09	1.94	1.63	2.8	2.1	1.4	1.56	1.48	1.17	1.24	1.63	1.32	1.01	2.1	0.86	1.4	1.56	1.56	1.01	1.94	1.56	1.56	0.7	1.94	3.03	3.11	1.63	1.56	2.57	2.8	2.49	1.87	2.8	2.64	1.71	1.24	1.56	2.02	1.79	1.48	1.17	1.01	1.79	2.26	1.94	2.02	1.63	1.56	2.26	2.64	2.1	1.32	1.4	1.63	1.01	1.87	1.71	1.63	1.56	2.33	2.33	2.33	2.33	2.33	2.33	3.11	3.11	3.11	3.11	2.33	3.89	3.11	3.89	3.11	1.56	3.11	3.11	3.11	2.33	3.11	2.33	3.11	2.33	3.11	3.11	3.11	3.11	3.11	2.33	2.33	2.33	3.11	2.33	3.11	2.33	3.11	3.11	3.11	2.33	3.11	3.11	3.89	3.11	3.89	4.67	4.67	5.44	3.89	2.33	2.33	2.33	2.33	3.11	4.67	3.11	2.33	2.33	3.11	2.33	2.33	3.11	3.11	4.67	5.44	3.89	5.44	4.67	3.89	3.11	3.11	3.11	3.11	3.11	3.11	3.11	3.11	3.11	3.11	3.11	3.11	3.11	3.11	3.11	3.11	3.11	3.11	3.11	3.11	2.33	3.89	3.11	3.11	3.11	3.11	3.11	2.33	3.89	4.67	4.67	3.11	3.11	3.11	3.89	2.33	3.11	2.33	2.33	3.11	3.89	3.11	3.89	3.11	4.67	3.11	3.11	3.11	2.33	3.11	3.11	2.33	3.11	2.33	2.33	1.56	2.33	5.44	3.11	3.11	2.33	2.33	3.89	3.11	2.33	3.11	3.89	3.11	4.67	3.11	3.11	2.33	3.11	2.33	3.11	3.89	3.89	3.11	2.33	3.11	3.11	2.33	2.33	4.67	3.11	2.33	3.11	2.33	2.33	3.11	2.33	3.89	2.33	1.56	2.33	3.11	3.11	2.33	3.11	3.89	3.11	3.11	3.11	3.11	1.56	3.11	3.11	2.33	3.89	3.11	3.11	4.67	2.33	3.11	2.33	3.89	3.11	1.56	2.33	3.89	3.89	4.67	3.89	2.33	3.11	3.11	1.56	2.33	2.33	2.33	1.56	4.67	1.56	3.11	3.11	3.11	2.33	4.67	3.11	3.11	1.56	4.67	4.67	5.44	3.11	2.33	4.67	3.89	3.89	3.11	5.44	4.67	3.89	2.33	3.11	3.89	3.11	3.11	2.33	2.33	3.89	3.89	3.11	3.89	3.11	3.11	4.67	4.67	3.89	3.89	3.11	3.89	2.33	3.89	3.11	3.11	3.89	0	0	0	1.6	0	0.2	2.1	10	12	6.7	0	3.1	2.3	9.9	5.4	0	0.1	10.7	10.3	3.7	0.9	7	0.1	3.6	12.7	11.2	9	12.7	9.3	12.7	12.8	10.2	13.1	10.9	11.9	13	11.6	11.5	12.8	12.8	12.2	6.8	11.4	8.9	11.8	10.3	12.6	0	3.6	1.5	11.7	4.9	2.2	8.4	6.6	12.3	8.6	8.8	12.7	12.8	12.6	11.4	10.5	7.9	8.5	2.5	6.4	2.4	7.1	12.1	12.4	9.2	6	9.9	11.5	3.6	12.2	12.1	10.4	9.7	4.7	10	10.8	11.2	11.7	11.8	10.5	10.2	11.2	8.1	5	5.3	10.5	11.4	11.4	5.2	0	10.2	9.1	8.1	3.4	7.2	5	10	6.6	3	3.3	9.7	10.3	11.1	10.2	0	0	0	1.5	9.9	10.9	5.7	2.1	5.6	7.6	9.1	1.5	0	0	3.6	4.1	8.9	9.8	10.1	7.2	0.2	10.2	10.3	0	0	3.4	10.2	10.5	10.2	5.5	8	0.9	4.7	9.7	7.5	9.7	1	5.5	9.7	2.8	5.9	6.7	9.8	9.3	7	1.6	9	5.7	0	3.3	0	1.3	0.5	6.8	8	0.1	2	6.6	9.4	0.3	3.2	8.2	1.9	0.3	9.4	3.9	0.5	4.9	8.4	2.5	9.4	6.2	4.8	0	8.6	0	3.3	0.2	6.4	2.8	2.6	4.2	3	5.6	2.8	0.6	9.1	8.4	1.3	1.7	0	5.1	1	8.6	2.7	3.5	6.7	7.7	0	0	3.2	6.5	1.4	7.5	7.7	8	3.6	5.7	2.6	4	5.2	5.5	1.9	3.2	6	3	5.5	0.2	0.9	3.9	8.6	2.3	7.6	3.1	4.7	6.1	7.2	4.4	1.1	9.8	4.7	0.6	2.8	7.5	7.4	56.5	56.5	56.5	144.4	56.6	120.6	153.1	288.5	322.8	232	56.7	170.4	156.7	286.8	209.8	56.7	119	300.4	293.5	180.5	132.6	236.8	118.8	178.6	334	308.3	270.6	333.7	275.5	333.4	335	290.4	339.7	302	318.9	337.5	313.4	311.5	333.4	333.2	322.7	230.5	308.6	265.8	314.9	289.1	327.9	54.9	174.4	138.5	311.2	195.6	149.5	254.2	223.4	319.5	256.5	259.5	324.9	326.1	322.2	301.5	285.9	241.7	251.3	150.2	215.2	147.7	225.9	308.8	313.2	259.3	205.5	269.7	295.6	164.1	305.7	303.3	274.5	262.3	179.5	265.8	278.1	283.8	291.1	291.9	269.9	264.2	279.5	228.6	178	182.1	264.5	277.9	276.9	177.6	45.7	254.9	236.6	219.9	145.5	204	168.9	245.5	192	135.7	139.6	236.5	244.5	255.5	240.7	41.7	41.4	41.1	106.7	230.2	243.8	166.2	112.7	162.8	190.8	211.3	101.1	38.2	37.9	128.7	134.9	201.2	212.5	215.4	174.1	76.9	212.8	212.9	35	34.7	116.6	206.2	208.9	203.6	140.8	172.3	79.3	127.6	190.7	161.4	188.2	77.4	133.2	184.5	97.9	135.3	144.2	181	173.8	144.9	79.3	166.9	126.7	28.4	96.9	28	72.4	62.7	134.6	147.5	56.8	77.9	129.2	159.9	57.5	89.4	144.2	74.1	56.1	155.2	94.7	57.4	104.6	141.8	78	151.5	116.8	101.6	24.3	141.1	24.2	84.6	51.8	116.7	78.8	76.5	93.1	80.5	107.5	78.3	55.3	143.8	136.6	62.6	66.8	23.7	102.4	59.7	139.3	77.7	86.2	120.1	130.9	24.1	24.2	84.2	119.6	65.6	131.1	133.8	137.5	90.5	113.7	80.5	96.2	109.8	113.7	74.4	89.3	121.1	88.1	116.9	57.5	65.9	100.7	155.4	83.5	145.7	94	113.5	130.8	144.7	112.3	73.4	179.1	118.3	69	96.7	155.5	155.3	1.439	1.134	1.648	3.041	1.231	2.112	2.919	5.958	6.959	5.146	1.55	4.101	3.485	5.928	4.409	1.206	2.711	6.603	6.986	5.305	3.217	5.264	2.836	4.995	8.26	7.256	6.91	8.347	7.103	8.003	8.336	7.541	8.633	7.515	7.885	8.403	8.285	7.897	8.734	8.606	8.213	6.121	7.797	6.715	8.45	8.201	9.651	2.393	4.964	3.74	7.124	4.866	3.989	6.339	6.66	8.689	6.803	6.941	8.331	8.46	8.067	7.84	7.376	7.767	8.249	4.897	6.862	4.332	6.418	7.644	7.766	6.383	5.225	6.109	6.919	4.244	6.998	7.383	6.534	6.885	4.869	6.676	7.034	6.837	7.207	7.203	6.881	6.5	6.899	5.989	5.32	4.557	6.271	6.708	6.646	4.706	2.98	6.681	6.631	6.34	3.995	4.285	3.9	5.352	4.468	3.778	3.785	5.212	5.222	6.28	5.293	2.326	1.758	1.096	2.837	4.465	4.625	3.479	3.01	3.44	3.964	4.714	3.096	2.022	1.343	2.519	5.093	4.603	4.675	4.163	4.145	2.089	3.983	3.736	1.231	0.93	3.266	3.87	3.378	3.517	2.511	2.726	1.202	2.316	3.586	4.144	3.505	1.703	2.987	3.266	1.803	1.792	3.3	2.777	2.481	2.425	1.714	2.436	2.426	0.747	1.856	1.397	0.892	0.796	2.127	2.009	1.088	1.578	1.926	2.028	1.53	1.63	1.957	1.297	1.332	2.023	1.191	1.805	2.17	1.811	2.815	1.788	1.618	1.32	0.475	2.051	0.366	0.84	1.384	1.664	2.55	1.592	1.21	1.394	1.433	1.062	1.093	1.506	1.356	0.843	1.58	0.706	1.178	1.132	1.544	0.994	1.222	1.537	1.582	0.351	0.822	2.067	2.537	1.367	1.55	2.711	2.973	2.298	1.902	2.093	2.03	1.56	1.36	1.085	1.638	1.909	1.375	1.359	0.484	1.078	2.02	2.144	1.612	1.833	1.497	1.884	2.494	2.015	1.215	1.127	2.066	1.401	1.231	1.399	2.148	2.157	14.16098969	14.17052827	14.17933778	14.1874117	14.19474408	14.20132947	14.20716297	14.21224025	14.21655753	14.22011165	14.22290001	14.22492062	14.2261721	14.22665367	14.22636517	14.22530703	14.22348033	14.22088673	14.21752849	14.21340849	14.20853017	14.20289757	14.19651529	14.18938849	14.18152288	14.17292467	14.16360061	14.15355792	14.14280431	14.13134792	14.11919735	14.1063616	14.09285004	14.07867244	14.06383888	14.04835978	14.03224584	14.01550804	13.9981576	13.98020596	13.96166477	13.94254584	13.92286112	13.90262272	13.88184282	13.86053369	13.83870767	13.81637712	13.79355443	13.77025199	13.74648215	13.72225723	13.69758951	13.67249117	13.6469743	13.62105092	13.59473289	13.56803196	13.54095973	13.51352766	13.48574703	13.45762896	13.42918436	13.40042399	13.37135839	13.34199791	13.31235268	13.28243264	13.25224749	13.22180674	13.19111967	13.16019534	13.1290426	13.09767007	13.06608616	13.03429907	13.00231676	12.97014702	12.9377974	12.90527525	12.87258774	12.83974181	12.80674424	12.77360162	12.74032034	12.70690665	12.6733666	12.63970611	12.60593093	12.57204667	12.53805879	12.50397265	12.46979345	12.43552631	12.40117623	12.36674811	12.33224677	12.29767695	12.26304332	12.22835048	12.193603	12.15880539	12.12396214	12.0890777	12.05415652	12.01920306	11.98422175	11.94921708	11.91419352	11.87915563	11.84410796	11.80905516	11.77400191	11.73895301	11.70391329	11.66888773	11.63388138	11.59889942	11.56394714	11.52902999	11.49415354	11.45932352	11.42454583	11.38982654	11.3551719	11.32058833	11.28608249	11.2516612	11.21733153	11.18310076	11.1489764	11.1149662	11.08107814	11.04732047	11.01370169	10.98023056	10.94691611	10.91376764	10.88079473	10.84800724	10.81541529	10.78302932	10.75086004	10.71891843	10.68721578	10.65576366	10.6245739	10.59365865	10.56303029	10.53270151	10.50268525	10.47299469	10.44364329	10.41464473	10.38601293	10.35776201	10.32990631	10.30246037	10.27543887	10.24885669	10.2227288	10.19707034	10.1718965	10.1472226	10.12306396	10.09943597	10.07635399	10.05383339	10.03188946	10.01053742	9.989792394	9.969669343	9.950183069	9.931348171	9.913179008	9.895689674	9.878893961	9.862805327	9.847436863	9.832801259	9.818910772	9.805777197	9.793411829	9.78182544	9.771028243	9.761029866	9.751839324	9.743464995	9.735914593	9.729195146	9.723312975	9.718273676	9.714082101	9.710742347	9.708257738	9.706630819	9.705863347	9.705956286	9.706909802	9.708723264	9.711395248	9.714923537	9.719305132	9.72453626	9.730612384	9.73752822	9.745277749	9.75385424	9.763250267	9.773457733	9.784467892	9.796271374	9.808858214	9.822217881	9.836339302	9.851210898	9.866820614	9.883155945	9.900203979	9.91795142	9.936384625	9.955489639	9.975252222	9.995657888	10.01669193	10.03833947	10.06058547	10.08341475	10.10681206	10.13076209	10.15524948	10.18025887	10.20577491	10.23178229	10.25826579	10.28521025	10.31260063	10.34042202	10.36865966	10.39729895	10.42632547	10.455725	10.48548353	10.51558728	10.54602267	10.5767764
22755	F40	F40	1994	V175	23.3	60	36.6	NA	55	136	75_25_2	2.5_7.5_10	16.9	17.2	17.5	17.8	18.3	19	20.2	18.2	18.5	22.5	22.3	19.1	18.7	21.5	20	18.7	14.4	16.1	16.4	15.6	20	20.4	19	20.7	21.6	18.4	20.1	22.7	22.3	22.5	21.6	21	23.5	20.8	22	20.8	22.5	23	22.2	20.4	22.1	25.2	25.6	25	24.3	23.7	25.6	26.4	27.6	28	27.5	27.5	27.9	27.6	25.9	25.9	27.2	28.1	27	27.1	27.6	26.1	27.3	26	26.4	26.5	26.7	27.3	29.4	29.6	29.7	30.4	29.1	27.8	28.7	28.5	27.5	24.1	23	22	23.5	25.3	24.8	24.9	26.2	26.7	26.4	27.2	25.5	26.2	23.5	23.5	23.4	23.1	24	25.1	22.4	23.1	21.5	22.9	23.7	21	17.2	19.1	21.3	24.6	26.4	25.6	22.3	21.2	18.5	19.3	19.6	20	17.8	20	18	18.4	19.9	23.3	20.1	18.7	18.3	18.5	18.1	16.9	17.2	17.6	17.8	16.9	18.5	21.6	20.4	17.9	15.8	15	13.7	12.8	12.1	12.4	8.6	14.2	10.7	9.4	11.7	14	13.3	16.5	14.9	13	10.9	10.1	10.9	11.1	8.4	9.6	12.6	10.3	7.6	10.7	10.2	10.6	13.7	8.8	5.9	3.8	4.7	5.1	10	12.8	10.2	6.5	5.5	4.6	5.4	7.3	6	4.8	7.5	7.8	5.9	6.1	8.1	4.7	3.9	2.8	3.7	4.2	6.5	6.2	4	4.1	6.9	5.1	1.2	0.5	-3.5	-0.9	-0.7	-1.8	-0.8	1.9	1.7	2.3	2.9	2.7	2.1	3.1	2.8	0.7	1.2	0.3	-1.1	0.1	2.6	3.5	1.7	0.2	2.6	3.3	4.8	0.2	-2.3	-2.7	-2.1	-2.8	-2.8	-3.1	-2.5	-0.8	-1.9	0.4	-0.8	2.6	3.1	1.3	0.5	1.2	-2.1	-1.2	-0.7	-2.1	-1	1	-0.4	-1.5	21.7	21.3	21.1	21.5	22.9	23.1	25.3	21.2	22.8	29.5	25.4	21.4	21.8	26.3	24.8	21.3	17.2	18.9	17.7	19.2	28	26.5	21.2	24.7	27.1	19.6	25.3	27.8	24.7	23.9	25.5	23.4	27.6	21.5	24.5	25.2	27.4	24.7	25.3	24.3	27.2	29.7	29.6	27.3	27.2	28.7	30.9	30	31.3	32.8	32.7	32.2	33.8	31.9	29.6	29.3	31.1	33.7	29.9	30.8	32.6	27.8	30.6	28.4	30.1	30.9	31.2	32.3	35.9	34.9	36.3	36.7	34.3	32.8	35.3	32.2	32.1	29.3	29.5	24.4	27.5	31	29.6	29.6	30	32.3	31.1	31.7	30.1	30.7	27.7	27.7	28.8	27.5	29.8	30.3	26.7	26	26	27.1	29.4	25.3	18.4	22.1	22.9	29	30.3	29.9	26.6	24.9	23.9	24.3	24	24.6	20.2	25.4	20.2	19.2	22.8	27.1	22.8	23.2	23.9	21.3	22.1	21.1	22.1	22.2	23.1	21.9	20.3	25.4	23.7	23.1	20.8	16	15	17	15.5	14.8	10.4	17	14.5	13.9	17.1	19.8	19.3	20.6	17.4	17.7	13.2	14	17.2	13.3	11.4	14.5	15	14	12.1	18.7	17.1	16.7	16.6	13.4	7.6	5	9.2	9.9	13.8	15.1	15.2	8.7	9.3	7.8	10	12.2	10.2	6.1	10.6	10.7	11.4	10.3	11.8	7.7	5.4	4.3	5.1	9.2	10	8.9	5	6.8	10.4	6.9	4.5	3.2	-2.1	0.2	1	-0.5	4	4.3	4.7	3.5	5.4	5.2	5.2	6.8	5.2	2.3	2.9	1.7	0.9	3.7	4.7	4.8	5.9	1.8	4.2	6.5	11.1	3.5	-0.5	-0.2	-0.6	-1.6	-1.8	-1.1	-0.8	2.7	-0.6	2.6	3.4	4.4	4	2.8	1.2	4.5	0.3	1.7	1.6	1.2	1.7	2.1	0.4	-0.1	12.1	14.1	14.4	12.9	15.1	14.8	15.4	16.4	14.2	16.8	19.9	16.8	15.3	14.3	16.7	17.5	12.3	13.7	13.9	11.7	10.7	17.9	17.3	18.1	18.9	17.2	16.1	18.5	20.7	21	18.7	18.2	21.1	19.7	18.8	19.3	19.2	21.8	19.7	16.7	15.6	19.4	21.1	22.9	22.5	19.4	20.5	22.4	24.1	24.4	23.9	23.6	24.1	24.7	22.8	21.3	23.6	24.6	23.8	24.4	24.3	24.8	24.5	23.3	22.8	21.9	22	20.6	24.9	25.5	24.9	25.8	25	24.5	22.5	25.6	23.4	21.6	21.1	20.2	20	21.4	21.8	20.7	22.8	24.2	22.5	23.8	22.2	22	20.7	20	18.2	19.1	18	21.9	19.8	19.8	17.9	18.8	20.3	17.7	15.7	16.8	19.2	20	24.1	21.6	18.1	18.5	16.5	16.1	16.8	16.7	16.4	15.2	16.5	15.7	19.1	19.6	17.4	15.1	13.1	16.1	14.5	13.9	14.7	14.7	13	11.4	17.3	17.4	17.9	12.9	11.5	13.8	12.1	9.3	9	9.3	7.5	11	7.6	5.1	6.4	9.1	8.9	12.4	10.5	8.8	7.6	7	7.1	9.1	4	3.4	9.5	7.7	2.6	6.2	5.4	3.9	10.4	5.7	2.6	2	-0.1	-0.7	6	10.1	7.8	2.8	2.9	1.1	1.9	4.3	4.2	3.2	5	5.8	1.4	0.6	4	2.8	0.2	0	2.3	2.6	3.8	3.8	2.4	0	4.7	1.8	-0.1	-1.9	-4.8	-2.9	-1.8	-3	-4.3	-0.6	-0.5	0.2	1.5	-1.5	-2.1	1.6	0.9	-0.5	-0.4	-0.9	-3.2	-1.7	0.2	2.6	0.2	-1.5	0.5	0.5	0.6	-1.3	-6.6	-4.8	-4.2	-5.1	-3.8	-4.7	-5.1	-5.8	-3.8	-2.3	-6.3	1	2.1	0.1	-0.3	-0.2	-3.5	-5.6	-3.2	-4.7	-4.5	0.1	-1	-3	0	1	0	0	0	0	0	1	0	0	3	16	0	0	0	0	2	1	16	3	0	14	13	8	0	0	0	5	50	26	0	0	3	26	0	43	0	0	3	0	0	0	0	0	0	0	0	0	0	0	0	0	0	0	0	0	0	0	0	0	0	0	2	0	0	0	0	0	0	0	0	0	0	0	0	0	0	23	42	1	0	0	0	0	0	0	0	0	0	0	38	0	0	0	0	2	16	9	3	0	12	0	26	1	1	0	0	0	0	55	12	12	10	1	51	0	6	7	0	30	8	0	0	0	2	2	48	0	0	0	0	0	1	4	0	48	0	0	5	28	8	5	0	0	0	0	0	0	0	1	4	0	0	18	0	0	0	6	0	0	0	0	21	1	0	3	0	0	1	10	1	9	0	3	0	16	13	4	5	2	0	0	9	13	5	17	7	58	2	25	0	0	1	3	11	26	6	20	6	3	6	5	0	4	5	11	0	9	6	4	1	5	2	3	0	20	25	2	12	0	13	14	8	4	5	1	2	2	4	8	2	2	0	2	4	0	0	4	5	0	1	2	3	12	7	4	15.7	16.1	16.2	15.4	16	16.3	17.4	18.1	12.7	16.8	21.1	19.5	17.6	17.5	19.8	16.9	13.1	14.9	17.9	14.3	14.5	19.3	19.9	20.7	23.3	20.1	19.6	21.8	25	25.8	23.9	22.8	25.4	24.3	22.8	23.3	22.6	23.7	25.6	20.4	19.8	24.3	28.3	27.5	25.9	25.2	25.5	26.7	26.3	27.2	26.2	27	26.8	28.6	27.9	26.8	23.4	28.9	31	30	29.1	31	32.3	27.9	29.1	28	29.3	26.8	29.2	28	25.8	28.6	27.3	28.3	29.1	30.4	29.7	27	24.9	23.3	19.1	23.7	24.7	22.4	25.2	28.4	27.8	28.6	28.3	28.6	26.4	24.1	23.9	22.6	20.6	23.9	23.5	23.8	18.4	20.7	24.7	16.8	17.9	19.3	22.2	23.6	22.7	21.8	21.5	21.4	18	17.9	18.7	19	18.1	15.9	18.4	19.5	18.4	24.4	19.8	16.9	14.1	14.4	16.4	14.8	16.2	15.9	14.4	13.1	17.5	19	16.9	14.5	12.9	15.1	9.5	9.9	12.1	11.9	9	13.2	8.2	8	8.6	11.2	11.4	13.3	14.6	12.2	9.9	8	9.2	10.4	6.2	8.1	11.1	9.2	6.6	8.1	10.8	10	13.5	7.9	4.8	5	6.6	6.1	11.1	13.6	10.8	7.5	6.7	6.9	6.5	7	7.6	6.4	7.4	8.8	7.7	7.2	9.3	6.2	5.4	5.2	5.5	8	6.8	7.9	4.4	5.2	7.3	6.5	5.8	5.4	3.8	5.2	4.5	3.9	5.2	4.8	5.9	7.1	7.52	5.3	4.7	7.3	6.2	4.9	4.7	5.6	4.2	4.8	5.9	7.85	6.7	4	5.5	4.8	6	4.9	4.2	4.5	4	3.4	3.5	3.7	4.1	4.5	4.1	4.3	4.3	6.3	7.6	4.7	3.4	4.5	4	4.4	5.1	3.9	4	5.7	5	4.5	3.55	3.52	3.8	4.98	5.03	5.67	6.27	2.8	8.6	10.45	5.83	2.61	3.97	8.14	3.58	4.67	3.31	3.4	0.75	3.42	8.88	4.67	2.07	3.71	2.5	1.06	3.93	5.79	1.93	1.45	1.9	2.07	3.55	0.26	3.64	1.26	4.65	4.39	1.16	3.57	6.8	7.76	4.53	4.18	4.48	4.1	7.33	7.72	10.63	10.6	10.51	9.71	10.78	8.33	5.51	6.61	12.67	9.12	4.65	5.86	7.83	2.81	3.98	5.71	5.32	6.62	5.73	9.48	11.79	13.46	15.9	14.81	12.99	9.06	10.26	8.51	7.01	3.02	3.19	3.14	9.85	8.55	6.6	9.09	8.81	6.63	6.62	7.47	4.33	5.41	2.55	4.85	4.88	5.66	9.24	7.97	3.59	4.46	7.24	7.22	4.6	8.07	1.72	2.81	3.13	7.33	11.72	11.03	5.43	3.78	3.3	4.49	4.11	4.38	2.28	7.48	2.24	1.66	4.84	4.21	3.73	4.67	6.93	6.9	4.37	4.45	3.42	4.23	5.98	6.15	3.8	6.8	7.07	6.01	5.05	1.95	6.18	4.88	2.02	2.5	2.17	2.99	4.67	3.79	5.15	4.79	3.87	5.47	2.34	2.78	3.14	4.36	3.84	2.81	4.82	3.85	3.49	3.33	3.84	4.77	1.64	2.78	2.18	3.43	4.49	3.02	1.94	2.68	1.18	1.18	1.64	2.18	2.33	1.58	2.47	3.23	1.75	2.2	2.97	1.78	1.59	2.22	1.5	2.34	2.68	2.27	2.46	0.25	2.88	1.58	3.73	2.99	2.65	2.28	0.86	0.93	0.92	0.52	1.3	1.45	0.56	2.21	1.01	0.11	0	2.12	2.41	0.33	1.27	1.53	1.96	0.64	1.44	1.35	1.47	0	0.21	2.2	1.87	2.94	2.6	1.3	0.96	0.51	1.24	1.57	1.47	1.16	0.98	1.26	1.21	1.99	1.46	1.07	0.03	2.01	2.93	2.16	1.24	1.19	0.7	1.34	1.68	0.87	0.93	0.97	81.5	82	81	75.6	76.1	74.2	73.5	86.6	59.6	61.6	78.4	88.2	81.6	68.2	84.7	78.4	79.9	81.4	96	80.7	62	80.5	90.6	84.8	90.3	95	83.3	79	92.8	94.7	92.6	91.7	87.7	98.9	86.2	94.9	82.9	84.4	95.7	85.1	74.4	75.8	86.2	86.8	85.3	86	77.7	77.6	71.2	72	71.4	73.5	71.3	77.5	83.5	80.2	64.9	76	87	83.7	78.8	91.7	89	83	84.6	80.9	83.6	73.9	71.2	67.5	61.9	65.9	67.8	75.8	73.9	78.1	80.9	89.9	88.6	88.1	66	73.5	78.9	71.1	74.1	81.1	80.8	79.3	86.7	84.1	91.2	83.2	83	80	69	75	86.7	84.2	71.8	74.1	84.3	67.6	91.2	87.3	87.6	76.3	66	66.4	79.9	85	84.5	80	82	81.3	88.8	68	89.2	92.1	79.2	85.3	84.2	78.4	67	67.6	79	76.9	82.6	79	70.7	68	82.2	73.6	70.5	70.7	71.9	88.5	60.6	67	85.7	82.6	80.5	81.5	63.7	67.8	62.5	70.1	74.6	70.9	86.2	81.5	75.9	64.7	70.6	78.7	56.2	67.8	76.1	73.4	63.2	63	86.8	78.2	86.1	69.8	51.7	62.4	77.3	69.4	90.4	92	86.8	77.5	74.2	81.3	72.5	68.4	81.3	74.4	71.4	83.2	82.9	76.5	86.1	72.6	66.9	69.6	69.1	97	70.3	83.3	54.1	63.5	73.4	74	87.1	85.3	80.6	90.9	77.5	72.9	90.3	68.5	85.4	98.5	100	71.4	66.1	95.7	83	76.2	70.5	89.7	74.5	78	80.1	100	97	64.5	74.7	62	69.8	79.1	81.4	89.9	76.4	68.4	70.4	76.1	80.7	78.1	77.2	68.4	74.6	85.5	99.6	70	53.7	67.5	76.4	78.6	87.9	74.5	70.5	86.8	84.3	82.2	63	56	55	56	54	51	44	73	29	38	60	65	68	47	70	63	65	60	86	58	39	62	74	59	83	81	72	56	68	89	86	80	74	92	75	86	71	67	76	69	49	50	64	69	69	63	59	61	43	54	49	51	55	50	65	62	46	52	69	61	55	81	71	57	67	53	56	39	52	43	36	37	41	50	50	54	52	65	62	67	45	52	63	52	54	51	57	57	65	58	61	58	56	55	35	42	65	59	46	50	62	45	77	67	71	55	46	44	58	60	57	59	53	57	63	45	74	83	61	67	66	48	40	46	53	42	53	52	34	42	66	56	50	49	43	63	44	42	48	50	54	51	39	42	42	47	52	42	64	57	43	43	43	45	35	39	57	41	44	25	64	42	63	41	34	45	51	42	65	70	59	50	47	45	50	49	50	46	48	54	51	53	55	50	44	41	43	65	50	50	37	46	52	53	53	55	41	47	43	43	44	49	55	85	86	45	45	68	49	45	42	44	45	48	51	76	55	42	40	43	35	47	50	61	43	44	41	41	47	45	46	44	51	68	68	42	40	45	48	50	59	38	45	54	50	38	2.89	1.53	1.45	2.41	4.34	1.61	1.61	1.61	1.61	3.62	3.54	2.25	2.25	1.61	1.53	2.17	7.23	6.35	2.17	2.25	2.65	2.25	1.53	1.45	3.22	1.29	3.22	3.3	2.65	2.65	3.05	1.77	3.62	1.93	1.53	2.49	1.29	3.86	1.85	1.53	1.45	1.45	2.01	1.37	1.37	1.45	2.25	2.01	2.41	3.3	3.54	2.65	3.38	2.09	1.45	1.85	4.42	2.57	1.85	1.61	2.81	2.97	2.33	1.61	1.45	1.61	1.53	1.45	2.65	3.38	2.09	2.25	1.45	1.53	2.17	2.33	1.45	1.45	1.61	2.41	3.46	2.57	2.57	3.46	2.01	1.61	1.45	1.85	1.37	1.85	1.53	1.45	1.61	1.77	1.85	2.01	1.05	1.53	2.33	2.33	1.85	1.77	2.41	1.45	2.25	3.78	3.94	2.81	1.29	2.73	2.09	4.66	2.57	2.49	1.85	2.25	3.22	2.33	6.43	3.86	1.69	1.45	2.09	5.14	1.53	1.77	1.45	1.77	2.33	1.61	3.22	5.06	2.73	2.57	1.45	1.93	3.78	1.53	1.69	1.93	3.38	2.81	2.33	1.21	3.54	3.05	1.21	3.13	1.37	1.05	1.53	1.45	2.01	3.22	3.78	3.38	3.13	4.26	1.77	2.81	2.57	2.25	1.53	4.26	4.34	2.49	0.88	2.25	3.13	2.25	1.53	1.85	1.45	1.61	2.17	3.46	1.93	2.81	1.93	1.37	1.13	2.41	2.81	5.95	5.39	4.5	4.5	3.13	2.65	3.62	5.87	1.93	3.05	1.61	2.25	1.61	3.7	1.61	3.46	4.9	1.85	3.3	0.97	1.85	1.37	3.22	2.65	1.45	1.69	3.78	1.61	1.45	6.19	2.57	2.41	1.53	2.25	3.86	5.22	3.22	3.78	4.18	1.93	0.24	2.33	4.98	6.83	5.14	1.45	2.73	5.39	3.54	1.21	5.47	1.61	3.3	4.74	2.41	3.38	2.17	2.09	6.27	6.67	5.47	2.09	1.53	6.43	4.02	3.22	4.02	5.63	3.22	4.02	3.22	3.22	5.63	4.82	4.82	4.02	4.02	3.22	4.82	11.25	12.06	6.43	4.02	4.02	4.02	3.22	3.22	5.63	2.41	4.82	4.82	4.02	6.43	4.82	4.02	6.43	4.02	3.22	4.82	4.02	5.63	4.82	3.22	3.22	4.02	4.82	3.22	4.02	3.22	4.82	4.02	4.02	4.82	4.82	4.02	4.82	4.82	3.22	4.02	5.63	4.82	4.82	4.82	6.43	5.63	4.82	3.22	4.02	3.22	3.22	4.02	4.02	4.02	3.22	4.02	3.22	4.02	5.63	4.82	4.02	3.22	4.02	4.82	5.63	3.22	4.02	4.82	3.22	4.02	3.22	3.22	5.63	4.82	4.82	3.22	3.22	4.02	3.22	4.02	3.22	6.43	4.82	4.02	4.82	4.02	4.02	2.41	4.02	5.63	5.63	5.63	2.41	4.82	6.43	6.43	5.63	4.82	4.02	4.82	5.63	4.02	8.84	8.84	3.22	3.22	5.63	7.23	4.02	4.02	2.41	3.22	4.02	3.22	4.02	7.23	4.82	5.63	4.02	5.63	5.63	4.02	3.22	4.82	5.63	6.43	6.43	2.41	4.82	4.82	3.22	4.82	3.22	1.61	4.02	3.22	4.02	7.23	6.43	4.82	4.82	7.23	4.02	4.82	6.43	4.02	4.02	6.43	5.63	5.63	2.41	4.02	4.82	4.82	4.82	4.02	4.02	4.02	4.02	4.82	4.02	5.63	4.02	4.02	2.41	4.02	5.63	8.04	8.04	8.04	7.23	8.04	4.82	8.84	8.04	5.63	4.82	4.82	8.04	7.23	8.04	6.43	5.63	8.04	5.63	7.23	2.41	2.41	2.41	5.63	7.23	5.63	4.02	5.63	4.82	5.63	8.04	5.63	4.82	2.41	6.43	6.43	8.84	6.43	8.04	7.23	5.63	1.61	5.63	7.23	8.04	8.04	4.82	8.04	8.04	5.63	3.22	7.23	5.63	5.63	6.43	9.65	5.63	4.02	7.23	8.04	8.04	8.04	4.82	4.02	3.4	0	2.6	11.7	2.6	5.1	9.6	0	12.6	10.3	0	1.2	8.2	12.4	7.2	2.1	0	1	0	8	11.3	1.4	0.1	1.5	3	0	7.7	2.7	0	0	0	1.1	0	0	0.8	0	8	0.3	0	4.8	12.3	12	12.3	2.3	5.8	7.8	12.1	10.9	11.9	10.9	9	11.1	11.9	10.8	5.3	10.8	12.7	8	2.3	3.2	0	0	1.9	2.8	6.5	12.3	11.8	10.8	10.9	7.3	12.2	11.7	10.8	5.4	11.9	8.6	6.8	2	0.2	0	10.1	10.8	8.1	8.6	1.5	2.7	6.4	8.5	2.8	7.4	2	7.3	10.4	6.2	11.6	4.5	1.9	0.8	7	0.9	0.5	3.6	0	0	0	6.8	8.5	10.4	3.4	3.4	3.1	6.4	5.9	3.7	0.9	10.3	0	0	2.2	0.5	2.8	9	9.3	2.5	0.3	2.3	6.4	3.9	8.1	4.6	0.1	6.1	1.5	3	6.9	0	2.2	4.3	0.7	0	0	1.2	5.7	9.4	9.6	8.3	9.7	8.5	0	3.8	0.2	3.9	3.5	0.1	1.4	7.6	0.8	1	8.2	9.4	1.5	6.8	2.8	1.2	1.2	0	0.4	4.1	0	0	2.5	0	2.2	3.1	1.3	0.5	2.3	0	1.1	0.1	8	6.7	3.3	0	0	0	0.1	0	1.5	0	0.3	1.2	1.8	1.5	0	0	0	0	0	0.7	0	1.5	0.7	0	0.3	0.3	8.3	0.8	0	0	0	0	0	0.3	1.5	0	0	0	0	5.8	5.7	0.5	0	0	0.3	0.3	0.7	1.5	0.3	0.3	0.2	0.4	6.3	0	0	0.6	0.6	3	0.4	5.4	0.5	0	0.7	0	1.5	0.5	173.3	56.5	160.3	312.2	160.6	202.4	277.6	56.9	327.9	289.7	57	137.9	254.8	325	238.2	153.2	57.1	134.8	57.1	251.6	306.7	141.5	119.8	143.1	168.1	57.1	246.2	162.8	57	56.9	56.9	135.8	56.8	56.7	130.4	56.6	249.8	121.6	56.3	196	320.3	315	319.7	153.6	211.4	244.2	315.1	294.9	311.1	294.2	262.4	296.7	309.4	290.9	199.9	290	320.7	243.1	149.1	163.5	53.5	53.3	141	155.3	215.1	309	300.3	283.4	284.3	225.4	304	295.2	280	192.3	296.1	242.4	212.9	135.5	106.2	49.6	262.5	272.8	229.2	236.3	123.6	141.9	199.2	231.3	141.5	212.4	127.8	209.1	256	190.4	272.3	162.6	122.2	104.8	198	105	98.4	144.2	43.3	43	42.7	188.1	212	238.7	135.4	134.5	129.3	176	167.7	135.3	94.7	226.8	39	38.6	109.9	85.5	116.5	200.7	203.5	109.8	79.2	105.4	159.3	125	179.5	132.2	72.4	149.6	89.1	107.6	156.4	32.8	94.8	120.3	74.5	31.5	31.2	78.5	132.3	175.8	176.8	159.9	175.2	159.7	28.7	102.8	60.5	102.1	96.7	57.6	71.5	139.7	63.5	65.1	142.9	154.7	68.7	124.6	81.2	63.6	63.1	24.2	53.7	91.1	23.5	23.3	72.9	22.9	68.8	77.2	58.9	50.6	67.7	21.8	55.2	45.3	120.3	107.3	74.6	20.8	20.7	20.6	43.3	20.4	55.7	20.2	44.2	52.3	57.6	54.7	19.8	19.7	19.7	19.6	19.6	46.7	19.5	53.8	46.6	19.5	43	43.1	115.1	47.7	19.6	19.6	19.7	19.7	19.8	43.8	54.9	20	20.1	20.2	20.3	96.1	95.6	47.4	20.8	20.9	46.4	46.7	50.9	58.9	47.8	48.1	47.5	49.9	108.7	22.6	22.8	53.6	54.1	79.1	53.1	105.3	55.1	24.4	58.3	24.9	68	57.9	3.55	1.541	2.918	5.876	4.441	4.009	5.347	1.415	6.333	7.913	2.806	2.696	4.77	6.511	4.25	3.355	3.197	3.972	1.003	4.365	6.98	3.266	2.13	2.807	3.485	1.005	5.073	4.352	1.445	1.328	1.488	2.51	2.077	0.949	2.677	1.229	4.683	3.459	1.152	3.592	6.187	6.562	6.627	3.213	4.19	4.694	7.035	6.66	7.764	8.041	7.529	7.482	8.409	6.83	4.267	6.256	9.723	6.339	3.467	3.808	2.784	1.663	3.366	3.569	4.521	6.508	6.225	6.309	7.681	7.371	8.201	8.097	6.768	4.69	7.262	6.049	4.728	2.638	2.203	1.543	6.998	6.434	5.265	6.392	3.683	3.428	4.289	5.242	2.922	4.519	2.381	3.965	4.805	3.891	5.848	4.052	2.213	2.296	4.461	3.171	2.343	3.517	1.037	1.11	1.359	5.103	6.788	6.248	2.671	2.829	2.358	4.174	3.227	2.838	1.606	4.612	1.237	0.914	3.981	2.538	2.126	3.165	3.926	4.517	1.723	2.072	2.309	2.209	3.457	2.575	2.019	4.641	2.925	2.764	2.419	0.815	3.476	2.033	1.049	0.968	1.249	1.625	2.41	1.935	3.511	2.95	2.012	3.179	0.723	1.136	1.121	1.593	1.651	1.477	2.835	2.453	1.693	2.068	1.75	2.584	0.866	1.462	0.865	2.131	2.998	1.415	0.541	1.241	0.582	0.455	0.603	0.785	0.77	0.601	0.995	1.676	0.666	1.06	1.02	0.499	0.584	1.008	0.678	1.984	2.141	1.613	1.668	0.125	1.191	0.85	3.158	1.052	1.18	0.676	0.368	0.326	0.639	0.181	0.809	1.183	0.214	1.181	0.212	0.024	-0.049	1.093	1.163	0.053	0.433	0.982	0.691	0.208	1.452	0.625	0.6	-0.006	0.084	1.476	1.492	1.583	1.534	0.9	0.418	0.098	0.597	1.386	1.7	1.074	0.367	0.683	1.139	1.264	0.592	0.916	0.047	1.213	2.372	1.105	0.856	0.74	0.395	1.461	1.92	0.816	0.543	0.466	14.52619254	14.54204508	14.5570647	14.57124019	14.58456089	14.59701667	14.60859798	14.6192959	14.6291021	14.63800894	14.64600943	14.6530973	14.65926696	14.6645136	14.66883311	14.67222215	14.67467817	14.67619937	14.67678473	14.67643404	14.67514786	14.67292751	14.66977514	14.66569363	14.66068664	14.65475859	14.64791463	14.64016065	14.63150324	14.62194967	14.6115079	14.60018653	14.58799477	14.57494244	14.56103993	14.54629816	14.53072858	14.51434311	14.49715414	14.47917445	14.46041725	14.44089607	14.42062479	14.39961758	14.37788886	14.3554533	14.33232575	14.30852124	14.28405493	14.2589421	14.23319808	14.20683828	14.17987813	14.15233305	14.12421844	14.09554963	14.0663419	14.03661041	14.00637023	13.97563628	13.94442333	13.91274596	13.88061859	13.84805544	13.81507049	13.78167751	13.74789004	13.71372137	13.67918452	13.64429227	13.60905712	13.57349131	13.53760678	13.5014152	13.46492796	13.42815617	13.39111066	13.35380195	13.3162403	13.27843568	13.24039779	13.20213605	13.16365962	13.12497736	13.08609792	13.04702966	13.00778069	12.9683589	12.92877193	12.8890272	12.84913191	12.80909304	12.76891739	12.72861155	12.68818193	12.64763476	12.60697613	12.56621196	12.52534801	12.48438995	12.44334329	12.40221345	12.36100575	12.3197254	12.27837756	12.23696731	12.19549968	12.15397967	12.11241222	12.07080228	12.02915478	11.98747465	11.94576686	11.90403639	11.86228826	11.82052756	11.77875943	11.73698911	11.69522191	11.65346324	11.61171865	11.56999379	11.52829447	11.48662665	11.44499643	11.40341012	11.36187419	11.32039532	11.27898041	11.23763656	11.19637112	11.15519168	11.11410608	11.07312244	11.03224913	10.99149484	10.95086853	10.91037947	10.87003725	10.82985177	10.78983327	10.74999232	10.71033983	10.67088708	10.63164567	10.59262759	10.55384517	10.51531112	10.47703851	10.43904078	10.40133174	10.36392556	10.32683677	10.29008028	10.25367135	10.21762556	10.18195888	10.14668758	10.11182825	10.07739782	10.04341348	10.00989273	9.976853326	9.94431326	9.912290759	9.880804254	9.849872351	9.819513813	9.789747531	9.760592492	9.732067752	9.704192401	9.676985533	9.650466207	9.624653411	9.599566028	9.57522279	9.551642246	9.528842713	9.506842237	9.485658555	9.465309044	9.445810681	9.427180002	9.409433055	9.392585356	9.376651853	9.361646875	9.347584096	9.334476497	9.322336323	9.311175047	9.301003338	9.291831025	9.283667069	9.27651953	9.270395546	9.265301309	9.26124204	9.258221981	9.256244372	9.255311446	9.255424422	9.256583495	9.258787842	9.262035622	9.266323981	9.271649067	9.278006033	9.285389063	9.293791386	9.303205297	9.313622186	9.325032561	9.337426081	9.350791588	9.36511714	9.380390047	9.396596911	9.413723663	9.431755605	9.450677454	9.470473376	9.491127041	9.512621655	9.534940012	9.558064531	9.581977304	9.606660136	9.632094588	9.65826202	9.685143627	9.712720482	9.740973575	9.769883846	9.799432225	9.829599663	9.860367166	9.891715824	9.923626845	9.956081576	9.989061535	10.02254843	10.05652419	10.09097097	10.12587118
22756	F09_D	F09	1994	V175	27.9	85	35.2	NA	61	144	70_20_2	7.5_14_6	20.2	20	19.5	18.2	19.4	19.8	20.1	19.7	19.5	19.4	21	20.6	17.1	16.4	21	19.7	20.9	21.4	22.3	20.1	20.5	22	22.4	24	22.6	13	13.8	17.2	18.3	19.2	21.3	19.9	20.8	24.5	19.6	17.3	21.5	22	24.1	25.6	25.4	26.1	24	20.1	22	22.2	20.4	25.9	25.2	24.1	27.7	30	28.6	27.3	23.9	24.5	25.8	25.9	26.3	26.3	26.4	27.2	27.9	27.8	26.9	24	26.1	27.7	27.9	28.7	28.9	29.2	27.6	28.1	30.2	30.5	28.2	27.9	27.9	27.8	28.6	28.9	28.8	26.8	27	27.9	24.5	22.8	20.5	19.3	21.9	22.7	22.9	26.2	27.3	26.8	26.6	27.1	26.8	25.1	23.5	24.1	24.5	24.8	25.7	24.9	22.3	23.3	24.2	25.8	22.7	16.6	18.4	19.6	22.7	24.1	22.6	20.8	22	20.9	19.2	19	18.4	18.8	18.1	16.8	17.7	17.6	24.5	20.6	18.7	18.4	17.2	17.6	18.7	18.8	17.4	18.6	18.1	17.9	19.4	21.1	19.5	17.6	18.4	15.3	13.4	15.1	14.9	8.7	13.2	12.9	8.4	9.5	11.5	14.2	14.6	15.8	14.5	11.1	8.3	9.4	9.8	9.4	9.2	12	13.1	8.3	8.2	12.1	12.7	13	11	6.5	4.8	2.5	6	13.3	14.8	9.9	7.3	7	4.8	2.6	5.8	7.5	5.7	5.8	6.6	4.7	5.1	8	6	4.7	3	4.1	6.8	6.7	6.7	4.7	3.1	6.3	5.8	2.7	2.7	-1.6	0.5	0.8	-1	0.1	1.7	3.5	3.4	5.9	5.6	2.4	4.7	3.7	2.1	2.4	0.6	0	0.8	2.3	3.5	4.6	-0.2	2.3	3	3.7	0.9	0.1	0	-0.9	-2.4	-2.4	-1.9	-1.8	1	-1	1.4	2.3	0.4	5	2.6	0.4	25.5	24.4	23.8	23	24.7	25.2	25.5	23.7	25.2	25.1	27.3	27.2	21.9	22.4	28.1	23.4	25.2	27	27.9	21.8	24.7	27.6	29.4	30.6	29.1	15.8	16.2	19.6	21.8	25	24.5	23.6	25.6	29.9	23.4	20.7	25.7	23.4	27.3	28.6	29.9	29	28.2	23.2	25.4	24.8	21.7	30.1	29.7	31.3	33.8	34.6	34.3	33.2	27.5	28.8	31.3	32	30.8	31.8	32	32.5	33	32.3	32.2	26.4	30.5	33	32.8	35.3	31.9	33.2	31.8	33.1	36	36.2	33.6	33.7	32.8	33.3	33.2	33.6	35.5	34.5	33.3	33.3	31.8	25.8	22	20.6	25.3	28	27.5	31.4	33.4	33.6	31.8	32.8	32.6	28.9	28.8	30.3	30.3	32.8	31.3	29.4	28.3	27.4	29.3	31.7	25.3	17.6	21	20.8	27.4	29.3	26.7	25.7	26.2	25.1	24.2	22.7	20.2	22.5	24.1	17.9	19.7	19.4	28.5	22.5	24	23.2	20.5	20.7	22.5	23.2	22.8	24	21.8	19.5	21.1	24.4	23.3	21.6	21.8	17	18.5	20	19.6	12.1	18.2	17.2	14.3	15.6	17.4	20.7	19.9	18.5	18.7	13	14.3	17.7	14.7	12.4	15	15.4	18.3	14.2	17.8	20.2	17.8	18.9	14.9	9	7.1	9.7	13.4	16.8	18.3	14.1	11.2	11.8	8.8	9.9	12.6	11.6	7.4	10.1	11.3	12.9	13.9	15.4	10.3	6.5	4.4	6	11.3	10.3	11.5	6.8	5.9	8.6	9.2	5.8	3.9	2.4	3.9	3.7	0.8	4.8	4.4	7.7	12.2	13.2	9.6	6.9	10.2	6.8	3.2	5.4	4.3	2.3	3	7.4	7	6.9	1.7	7.3	7.1	11.9	4.4	3.5	4.5	2.8	-0.6	-1.1	-0.5	1.2	4	-0.1	3.6	6.9	1	8.4	5.6	2.7	14.2	17.5	15.4	14.6	13.5	15.9	15	14.4	12	13.7	15.3	15.4	14.1	13.6	15.1	18	17.4	16.7	19.2	18.9	18.5	17.3	14.8	17.2	16.4	11.5	11.8	13.7	14.6	12.1	19.4	17.4	17.3	19.8	15	14.7	18.3	21.2	21.8	22.6	22.5	22.6	18.3	17.7	19.4	20.4	19.7	20.5	19.1	16.7	20.8	26.6	23.1	22.8	21.3	21.4	21.8	22.1	23.4	23.1	23.4	23.7	23.6	24.2	22.6	21.6	22.7	24.5	24.3	24.2	26.6	24.5	24	23.3	24.4	25.5	24.3	24	24.2	24.1	24.4	24.6	23.9	22.4	22.9	23.7	21.2	21.2	18.3	17.7	19.6	19.5	18.4	21.9	22.4	22.2	22.6	23.8	21.9	21.7	20.5	18.5	19	17.9	20.2	22.5	19.5	19.4	19.3	23.2	18	15.9	16.4	18.3	19.7	21.1	18.7	16.1	16.6	15.9	16	16.7	16.4	16	12.2	15.8	16.4	16.9	20.3	16.5	15.6	16.1	15.3	14.8	16.1	14.5	14	14.5	15.7	16.4	17.5	18.6	16.5	13.6	14.5	13.1	9	8.9	12.3	7.2	8.9	6.8	3.9	2.6	6	10.4	7.5	13.7	11.6	8.5	3	2.3	4.9	4.3	1.6	7	8.1	2.7	0.4	4.4	7.6	7	7.5	4.8	3	-2.9	-3	7.9	9.6	4.9	3.2	4.1	-0.4	-2.3	-1.8	4.6	4.6	1.4	1.2	-1.4	-2.4	0.9	4	3.6	1.1	1.8	2.1	1.8	0.8	2.4	-1.7	4	2.1	1.4	1.5	-2.7	-2.3	-2	-3.4	-3.9	-2	-0.8	-3.6	-1.2	0.9	-3.4	1.2	0.9	0.7	-1.2	-1.3	-1.8	-2.2	-3	0	1	-3.2	-0.9	-2.7	-3.6	-1.2	-2.7	-3.4	-3.8	-3.3	-4.1	-3.1	-5.9	-1.3	-1.8	-0.7	-2.7	-0.8	1.2	0.3	-0.7	0	9	23	0	0	1	1	0	0	0	0	0	0	0	0	2	0	0	0	13	7	0	0	0	0	36	2	0	0	0	0	2	3	0	1	1	0	9	0	0	0	0	0	0	44	3	2	0	0	0	0	0	0	13	0	0	0	102	0	0	0	0	0	0	0	0	1	4	0	0	0	0	1	0	0	0	0	0	0	0	0	0	0	7	0	0	7	2	28	10	0	0	0	0	0	1	0	0	0	3	19	0	0	0	0	1	42	0	0	2	5	44	42	20	0	0	2	1	0	0	0	11	7	29	0	24	5	61	6	23	15	0	2	1	0	0	0	0	1	4	1	0	0	0	2	0	0	0	0	17	3	0	0	0	0	0	0	2	0	1	0	0	4	0	0	3	0	0	0	0	0	0	0	0	0	0	0	0	4	2	0	3	0	0	0	0	0	0	0	0	0	0	0	0	7	0	2	0	1	0	0	0	4	0	3	1	0	0	0	0	0	0	0	0	0	1	8	0	0	0	0	0	0	0	4	0	2	1	0	0	0	0	0	1	0	1	0	0	1	0	0	0	16	0	0	0	14.9	17.2	19.6	10.2	14.5	16.4	16.4	13.6	11.3	11.7	13	14.1	15.3	17.2	18.7	18.3	15.6	16.5	19.2	20.9	17.6	14.3	15.6	16.3	16.2	13.8	14.3	16.3	15	18.4	19.7	17.9	19.3	21.2	19.6	18.4	20.4	23.3	25.6	22.7	19.7	21.5	24.3	21.8	24.4	24.3	23.7	24.7	22.6	21	26.3	26.3	27	27.3	25.3	25	24.7	25.6	24.3	23.2	23.8	23.8	26	27.5	25.6	24.2	27.6	29	27.6	28.4	25	25.7	27.5	28.3	28.1	28.1	28.4	26.4	26.3	27.5	25.5	27	25.8	25.9	24.6	23.8	23.7	23.5	22.4	20.2	22.2	22.2	22.2	24.7	26.5	24.8	26.2	25.6	25	23.9	21.2	17.7	19.1	18.6	21.6	23.1	22.8	18.8	22.6	24.2	17.3	16.9	18.6	20.7	23	23.2	21.1	18.7	16.2	16.6	18.2	18.8	18.5	15.7	13.8	17.4	18.3	18.7	24.4	17.2	16.9	16.2	15.1	16	15.3	13.4	14.9	16.1	17.3	17.9	20.1	17.2	10.3	11.6	14.3	10	10.1	12.5	11.8	10.3	13.4	8.8	7.5	8.9	10.8	12.5	13.7	14.5	12.5	10.5	7.4	8.9	10.6	6.1	8.3	13.1	9.6	6.5	7.3	9.3	11.1	11.5	8.4	5.4	4.3	4.2	6.7	10.8	12.3	10.1	7.4	6.9	6	5.3	6.7	6.5	5.6	5.7	6.5	6	6.2	9.3	5.6	5.2	6	4.8	5.4	5.6	7.3	4	5	7.7	7.8	5.5	5.3	3.5	3	3.6	3.5	3.5	4.7	4.2	4.5	5.5	5.3	4.1	7.1	6.4	4.4	4	4.5	3.5	3.2	4.4	6.4	5.4	3.9	4.3	3.8	5.3	4.3	3.8	4	3.9	3	3.7	3.2	3.5	3.5	3.4	3.4	4.5	5.7	6.6	4.7	3.1	8.77	6.18	3.07	10.7	8.03	6.69	7.13	9.35	11.37	10.83	11.87	10.16	4.2	1.45	6.17	4.65	9.12	8.99	7.73	2.63	6.52	12.14	11.49	13.54	11.22	1.18	1.48	3.32	6.03	3.85	5.63	5.34	5.26	9.54	3.21	1.35	5.24	3.14	4.42	10.13	12.74	12.31	5.54	1.73	2.04	2.46	0.27	8.71	9.46	9.02	10.84	16.13	12.14	8.98	4.36	5.74	8.52	7.81	9.91	11.01	10.62	12.27	11.58	9.86	9.84	5.64	6.21	8.14	9.98	10.96	14.82	14.82	9.43	9.72	14.82	15.56	9.84	11.18	11.28	9.86	13.64	12.82	13.79	9.34	11.05	13.78	7.04	4.25	1.72	2.19	4.08	5.39	5.72	9.31	9.78	10.44	8.62	10.26	10.24	7.97	7.75	12.32	11.64	12.7	11.42	8.39	4.13	9.81	7.6	9.02	10.29	1.99	2.56	2.11	4.59	6.82	6.32	5.86	10.24	8.12	4.05	3.17	2.66	6	6.97	1.73	1.95	1.43	6.34	7.06	4.67	4.96	4.52	4.13	6.27	8.3	4.97	5.33	3.47	2.61	2.43	7.82	12.37	8.53	6.86	7.38	5.27	4.66	5.14	0.95	1.77	6.08	3.52	2.97	2.77	3.69	2.92	3.45	4.01	2.71	3.55	2.89	1.52	5.69	3.34	0.93	5.48	4.45	3.57	4.82	3.59	3.48	4.73	4.28	4.3	3.11	2.65	4.47	4.53	2.1	2.83	3.12	2.6	2.07	2.52	3.87	3.56	3.52	3.25	2.54	2.58	1.43	3.75	3.34	1.58	3.39	4.48	4.21	2.51	4.54	2.63	1.85	1.42	1.92	2.12	1.93	3.33	2.87	2.18	2.65	2.21	3.65	3.3	3.79	3.8	3.16	1.44	1.56	2.71	3.26	1.88	2.61	3.27	2.81	1.45	3.08	2.12	2.91	3.78	2.66	2.22	2.35	2.11	1.82	2.12	1.42	2.11	1.85	3.07	2.28	3.36	2.71	0.59	2.12	2.67	3.19	62.9	73.6	86.5	48.8	64.4	71	69.7	59.3	49.9	51.9	52.3	58.1	78.5	92.2	75.2	79.7	63.1	64.7	71.3	88.8	73	54.1	57.6	54.6	59.1	92.1	90.6	83.1	71.3	82.7	77.8	77	78.6	69	85.9	93.2	79.6	88.1	85.3	69.2	60.7	63.6	81.4	92.7	92.3	90.8	98.9	73.9	70.5	70	70.8	62	69	75.2	85.3	81.3	74.4	76.6	71	67.8	69.2	66	69.2	73.6	72.2	81.1	81.6	78.1	73.4	72.1	62.8	63.4	74.5	74.4	65.5	64.4	74.3	70.3	70	73.6	65.2	67.8	65.2	73.5	69	63.3	77.1	84.7	92.9	90.2	84.5	80.5	79.5	72.6	73	70.4	75.2	71.4	71	75	73.2	59	62.1	59.4	65.4	73.4	84.7	65.7	74.8	72.9	62.7	89.5	87.9	90.8	83.4	77.3	77	76.1	61.3	67.2	81.8	85.6	87.4	72.3	66.4	90.9	90.4	92.9	79.4	70.9	78.4	76.5	76.9	79.5	70.9	61.8	75	75.1	83.3	87.3	89.2	68.7	45.4	57.6	67.6	57.5	65.7	72.8	69.6	91.6	88.3	59.1	68	75	79.6	77.2	82.4	80.8	75.7	79.5	67.6	75.5	87.5	51.7	71.3	93.4	63.7	59.4	67.1	65.9	75.6	76.8	64	55.8	50	57.4	71.7	70.7	73.1	82.8	72.4	68.9	69.8	72	72.7	62.7	61.1	61.8	66.7	70.2	70.6	86.7	59.9	60.9	79.2	58.6	54.6	57.1	74.4	46.8	65.5	80.7	84.6	74.1	71.4	64.4	47.4	55.6	61.6	56.9	68.1	53.5	57.7	59.2	58.3	56.5	83.1	80.4	61.9	55.1	70.5	57.3	49.4	61	81.5	63.7	64.8	59.6	50.1	66.6	66	61.8	65.5	68.2	58.6	72.3	60.2	65.4	53.3	59.9	50.3	62.4	90.6	75.7	63.8	49.3	28	48	53	30	25	49	54	43	28	28	32	33	57	65	52	70	45	49	51	78	44	33	38	33	32	88	88	78	50	76	67	65	58	47	67	83	70	88	91	45	36	48	49	75	77	75	82	53	49	57	63	47	53	60	77	65	57	60	49	48	47	45	52	56	56	74	65	64	58	55	52	48	57	62	44	46	54	54	51	57	53	54	46	43	36	35	46	68	92	91	64	61	64	65	63	48	55	54	55	55	47	29	42	37	51	51	67	45	59	54	45	86	76	92	65	58	56	55	34	43	58	64	88	50	44	82	84	94	71	59	59	55	61	59	56	40	50	53	63	86	87	54	26	37	60	44	38	60	51	60	76	37	45	57	53	48	57	66	61	60	41	44	52	38	57	78	33	43	32	40	64	52	49	45	39	31	43	56	45	58	47	54	41	39	52	48	43	43	46	33	40	67	47	46	64	44	37	35	51	29	46	68	56	47	39	44	28	44	47	34	57	31	27	33	48	38	54	60	42	37	57	44	40	44	72	42	44	39	27	46	40	36	35	41	37	54	42	44	32	42	35	33	82	53	46	39	3.09	3.28	2.99	2.61	2.61	1.74	1.55	1.74	2.22	1.93	1.26	1.26	1.35	0.97	1.84	1.45	2.7	2.7	2.7	0.48	3.09	2.41	1.74	1.55	1.93	1.74	1.35	1.93	3.38	2.12	2.61	1.26	1.06	3.28	1.35	0.77	2.41	2.12	1.74	1.93	2.41	3.09	1.45	0.68	1.06	0.77	0.77	2.22	2.7	1.74	2.51	3.19	1.16	1.64	0.97	1.16	1.64	1.16	2.12	1.74	1.84	2.7	2.51	1.64	1.45	1.64	1.45	1.74	1.74	1.64	2.41	2.61	2.03	1.06	2.12	2.03	2.32	3.38	3.19	3.57	4.15	3.38	1.45	0.87	1.93	3.09	0.97	0.97	0.58	1.35	1.45	0.97	0.68	1.74	1.93	0.77	0.58	1.26	1.93	0.77	0.97	0.87	1.74	1.06	1.74	1.45	0.77	1.74	1.64	3.19	1.74	1.16	0.87	0.58	1.16	1.74	1.06	1.55	2.22	1.26	1.16	0.48	0.39	1.64	0.97	0.48	0.68	1.84	4.06	2.22	0.68	0.97	0.48	0.68	1.16	1.84	0.48	0.48	0.77	0.77	0.77	2.9	2.22	1.84	1.84	2.9	1.55	2.22	2.9	0.77	1.26	3.28	0.97	0.77	0.39	0.68	0.39	2.03	0.58	1.16	1.06	0.39	1.93	4.15	1.93	0.58	2.99	1.26	1.35	1.84	1.74	0.97	3.09	3.38	2.8	0.48	1.45	2.99	2.41	1.26	1.55	0.97	1.16	0.68	1.45	1.55	3.67	1.55	2.22	0.58	1.16	0.58	4.15	2.41	2.03	3.86	3.86	3.09	2.51	4.06	0.77	0.87	1.16	1.93	1.74	2.8	2.32	1.93	2.9	1.74	1.74	2.12	1.26	1.45	3.48	1.45	1.64	1.74	3.28	1.55	1.16	3.77	2.51	1.16	0.97	2.8	2.51	4.25	3.19	2.03	2.99	1.84	1.26	1.74	4.35	3.77	3.19	1.74	2.41	3.67	2.41	1.55	0.19	2.03	2.7	4.06	4.83	5.79	5.79	5.79	4.83	4.83	3.86	3.86	5.79	4.83	3.86	3.86	1.93	1.93	4.83	2.9	5.79	4.83	5.79	1.93	7.72	4.83	4.83	3.86	3.86	2.9	2.9	4.83	6.76	5.79	4.83	2.9	1.93	5.79	2.9	1.93	3.86	2.9	5.79	4.83	4.83	5.79	2.9	1.93	1.93	2.9	1.93	4.83	5.79	3.86	3.86	4.83	2.9	3.86	3.86	2.9	2.9	2.9	4.83	2.9	2.9	4.83	3.86	3.86	3.86	3.86	2.9	5.79	3.86	4.83	4.83	4.83	3.86	1.93	4.83	3.86	4.83	4.83	4.83	5.79	5.79	4.83	3.86	4.83	3.86	5.79	3.86	3.86	1.93	2.9	1.93	2.9	1.93	2.9	2.9	2.9	1.93	2.9	5.79	1.93	4.83	1.93	3.86	2.9	3.86	4.83	1.93	3.86	3.86	5.79	3.86	1.93	2.9	1.93	4.83	4.83	2.9	4.83	4.83	3.86	3.86	1.93	1.93	4.83	3.86	0.97	1.93	2.9	7.72	4.83	1.93	2.9	1.93	1.93	3.86	3.86	1.93	1.93	1.93	1.93	2.9	4.83	4.83	3.86	4.83	4.83	4.83	5.79	5.79	1.93	3.86	5.79	2.9	2.9	0.97	2.9	0.97	3.86	1.93	2.9	2.9	1.93	5.79	7.72	5.79	1.93	5.79	3.86	4.83	5.79	5.79	2.9	6.76	6.76	4.83	1.93	4.83	6.76	4.83	3.86	5.79	1.93	3.86	1.93	4.83	3.86	7.72	4.83	5.79	2.9	3.86	1.93	5.79	4.83	3.86	5.79	8.69	5.79	8.69	5.79	2.9	2.9	3.86	3.86	3.86	5.79	4.83	3.86	5.79	4.83	2.9	4.83	4.83	3.86	5.79	2.9	4.83	4.83	5.79	2.9	2.9	6.76	7.72	2.9	3.86	4.83	5.79	6.76	5.79	6.76	5.79	5.79	3.86	5.79	6.76	5.79	4.83	4.83	4.83	7.72	4.83	3.86	0.97	5.79	5.79	6.76	2.6	1.6	0	7.9	5	5.2	5.5	6.7	12.9	9.6	4.3	4.2	5.3	0	6.3	0	5.9	7	2.7	0	3.2	12.5	10.1	8	5.4	0	0	1.6	7.6	3.4	0	0	2.2	3.2	5.2	0	0	0	1.2	2	2.4	0.5	0.6	0	0	0	0	9.1	7.9	11.7	8.4	12.6	9.2	7.2	0.2	0.7	4.7	4.7	3.3	2.9	2.6	8.9	7.6	5.3	5.9	0.4	3.6	4.5	2.2	5.7	5.8	9.9	3.2	8.7	11.7	10.8	6.3	10.2	8.5	9.2	10.7	11.3	10.1	8.4	7.5	11.8	5.7	1.1	0	0	6.3	5.7	1.4	6.4	7.3	9.6	8.7	6.5	10.3	4.7	5.6	10.4	10.3	11	5.6	6.2	1.6	9.5	2.3	5.2	2	0	0.1	0	3.5	7.2	7.1	2.8	8.7	6.1	1.3	4	0	4.6	7.6	0	0	0	0.3	0	4.9	5.2	0.9	0	2.2	8.4	4	6.3	1.4	0	0	5.7	8.8	7.9	2.3	0.3	8.7	7.6	1.9	0	1.9	8.6	9	4.2	5	7.5	5.2	0	2.7	0.1	9.9	9.4	0.4	8.3	5.4	0	1.9	6.3	9.6	7.3	7	4.9	1.8	2.4	4.8	9.2	2.1	4.5	5.6	1.8	5.4	4.2	3.5	8.7	4.8	5.1	6.1	5.6	8.3	8.6	7.4	4.4	0.1	5.6	0.6	6.3	6.4	7.3	0	2	0.3	0.3	1.3	2	1.4	1.8	7.8	5	4.6	5.3	1.7	8.8	8.4	8.4	6.6	7.1	5.5	0.5	0.7	2.9	1.2	2.4	6.6	5	0	3	3.8	3.4	8.7	8.3	2.9	6.2	6.8	2.3	3.5	1.2	3.1	8	1.9	2.6	3.5	6	0	2.9	3.8	3.5	158.5	141.9	55.8	248.2	199.7	203.3	208.5	228.9	333.3	278	189	187.5	206.2	56.6	223.2	56.8	216.7	235.3	163.1	56.9	171.6	328.1	287.8	252.5	208.8	57.1	57.1	144.9	245.8	175.2	57.1	57	154.9	171.7	205.2	57	56.9	56.9	137.7	151	157.6	125.6	127.2	56.6	56.5	56.4	56.4	268.9	248.5	311.9	256.5	326.5	269.3	235.6	118.4	126.6	193.1	192.8	169.2	162.2	156.9	261.5	239.5	200.9	210.5	118.9	171.6	186.1	147.7	205.2	206.4	273.7	162.7	252.8	301.7	286.3	211.8	275.3	246.8	257.7	281.5	290.6	270.4	242.1	226.8	295.8	196.4	121.5	50	49.7	203.5	193.2	123.7	203	216.6	252.3	237.2	201.6	260.7	171.7	185.1	259.4	256.8	266.7	181.9	190.3	118.5	239.3	127.9	171.5	122	44	91.8	43.4	141.6	196.2	193.6	128.8	215.2	175.8	104.4	143.1	40.7	150	192.4	39.7	39.4	39.1	84.5	38.5	147.6	150.8	90.1	37.2	106.5	190.4	129.4	159.5	92.5	35.3	35	147.1	186.8	173.7	99.7	73	180.2	164.9	91.3	32.2	89.7	172.5	176.1	115.7	124.6	154	125	29.8	93.2	61.6	176.4	169.2	63.3	154	119.5	27.6	78	126.8	162.7	136	131.6	107.6	72.9	78.8	104.1	150.4	73.8	98.6	109.4	68.9	105.8	92.7	84.8	137.5	96.9	99.4	108.8	103.2	129.5	131.8	119.2	89.1	46.5	99.9	50.8	105.8	106.3	114.6	21.3	63	46.6	46.4	55.8	62.3	56.4	60.1	116.6	90	86.2	92.7	58.8	125.5	121.7	121.7	104.9	109.7	94.7	47.7	49.6	70.6	54.6	66.2	106.3	91.4	21.2	72.8	80.8	77.2	128.9	125.6	73.4	106.2	112.6	68.7	81	58.6	78	127.9	66.8	74.4	84.2	110.5	23.8	79.7	89.8	87.3	5.006	4.094	1.797	6.437	5.081	4.322	4.369	5.175	7.518	6.313	4.642	4.353	3.583	0.987	4.667	1.748	5.713	5.981	4.568	1.096	4.568	7.936	6.581	6.224	5.487	1.017	1.038	2.806	5.653	3.51	2.409	1.804	3.061	5.507	3.59	0.952	2.228	1.633	3.1	4.437	5.404	5.291	2.985	1.027	1.188	1.182	0.846	6.437	6.447	6.762	6.867	9.802	6.314	5.607	2.456	2.873	4.68	4.285	4.814	4.617	4.535	7.287	6.658	5.102	5.077	2.923	3.883	4.647	4.236	5.36	6.552	7.947	4.565	5.601	8.141	7.873	5.703	7.772	7.128	7.256	8.996	8.441	6.657	5.041	5.789	8.419	3.937	2.372	0.885	1.103	3.741	3.557	2.418	4.9	5.39	5.141	4.686	4.691	6.165	3.48	3.694	5.195	5.929	5.588	4.77	4.222	2.131	5.267	3.231	5.048	3.659	0.895	1.468	0.802	2.651	4.133	3.542	2.758	5.174	3.528	1.921	2.035	0.761	2.992	3.192	0.636	0.711	0.797	3.251	2.252	2.176	2.381	1.414	0.998	2.19	3.884	1.797	2.193	1.401	0.758	0.73	3.873	4.924	3.61	2.523	3.196	2.699	2.769	2.532	0.388	1.039	3.767	1.809	1.209	1.127	1.65	1.207	1.177	1.161	0.939	1.751	1.382	0.793	3.916	1.63	0.295	2.487	1.625	1.68	2.03	1.644	1.165	2.249	2.414	2.283	0.979	0.954	2.085	1.896	0.699	1.104	0.912	0.843	0.751	0.929	1.314	2.173	1.24	1.508	0.738	0.887	0.4	2.301	1.506	0.637	2.147	2.612	2.126	1.052	2.817	0.605	0.419	0.38	0.728	0.746	1.048	1.579	1.158	1.215	1.021	0.789	1.544	1.036	1.21	2.071	1.064	0.533	0.531	1.505	1.081	0.551	1.711	1.616	0.832	0.383	1.455	1.069	2.01	2.187	1.207	1.239	1.034	0.796	0.756	1.726	1.036	1.357	0.95	1.488	1.594	1.65	1.108	0.134	0.95	1.456	2.367	14.23191707	14.25350845	14.27442115	14.29464161	14.31415645	14.33295261	14.35101728	14.36833798	14.38490259	14.40069935	14.41571693	14.42994441	14.44337136	14.45598782	14.46778434	14.47875205	14.48888261	14.49816828	14.50660193	14.51417708	14.52088786	14.5267291	14.5316963	14.53578565	14.53899406	14.54131913	14.54275921	14.54331336	14.54298138	14.54176378	14.53966182	14.53667748	14.53281346	14.52807317	14.52246073	14.51598094	14.50863928	14.50044189	14.49139556	14.4815077	14.47078632	14.45924002	14.44687796	14.43370982	14.4197458	14.40499659	14.3894733	14.37318752	14.35615118	14.33837662	14.31987651	14.30066381	14.28075178	14.26015392	14.23888396	14.21695581	14.19438356	14.17118142	14.1473637	14.12294483	14.09793924	14.07236144	14.0462259	14.01954711	13.9923395	13.96461744	13.93639521	13.90768699	13.87850686	13.84886874	13.81878641	13.78827346	13.75734332	13.72600922	13.69428418	13.66218101	13.6297123	13.59689038	13.56372736	13.53023511	13.49642523	13.46230908	13.42789774	13.39320205	13.35823258	13.32299963	13.28751323	13.25178318	13.21581898	13.1796299	13.14322493	13.10661283	13.0698021	13.03280099	12.99561753	12.95825952	12.9207345	12.88304983	12.84521263	12.80722984	12.76910819	12.73085421	12.69247427	12.65397455	12.6153611	12.57663977	12.5378163	12.49889629	12.4598852	12.42078841	12.38161116	12.34235862	12.30303586	12.26364789	12.22419967	12.18469608	12.14514199	12.10554222	12.06590159	12.0262249	11.98651697	11.94678263	11.90702674	11.86725419	11.82746995	11.78767902	11.7478865	11.70809755	11.66831746	11.62855161	11.5888055	11.54908477	11.5093952	11.46974273	11.43013344	11.39057364	11.35106977	11.3116285	11.27225672	11.23296151	11.19375021	11.15463037	11.11560982	11.07669663	11.03789915	10.999226	10.96068608	10.92228861	10.88404308	10.84595931	10.80804744	10.7703179	10.73278148	10.69544928	10.65833276	10.62144368	10.58479417	10.5483967	10.51226407	10.47640942	10.44084625	10.40558839	10.37064998	10.33604553	10.30178984	10.26789803	10.23438555	10.20126812	10.16856175	10.13628274	10.10444761	10.07307315	10.04217636	10.01177446	9.981884823	9.952525008	9.923712697	9.895465684	9.867801846	9.840739116	9.814295447	9.788488788	9.763337046	9.738858053	9.715069531	9.691989057	9.669634021	9.648021593	9.627168681	9.607091894	9.587807499	9.569331382	9.551679009	9.534865386	9.518905015	9.503811861	9.489599311	9.476280132	9.463866442	9.452369669	9.441800519	9.432168944	9.423484112	9.415754378	9.40898726	9.403189412	9.398366607	9.394523714	9.391664687	9.38979255	9.388909387	9.389016336	9.390113585	9.392200372	9.395274988	9.399334779	9.404376161	9.410394625	9.417384757	9.425340252	9.434253935	9.444117783	9.454922954	9.466659808	9.479317942	9.492886217	9.507352796	9.522705175	9.53893022	9.556014204	9.573942848	9.592701356	9.612274456	9.632646442	9.653801211	9.675722305	9.69839295	9.721796096	9.745914458	9.770730549	9.796226724	9.822385211	9.849188152	9.876617633	9.90465572	9.933284489
22757	F07_E	F07	1994	V175	26	81	25.6	NA	64	145	70_20_2	1.5_6_6	19.3	19.6	19.8	17.3	17.1	18.5	19	18.7	17.7	19.5	18.9	17.5	14.2	14.1	17.3	18.2	19.3	18.8	21.1	19.4	20.4	21.6	20.4	21.8	18.9	13.6	14.7	14.7	17.7	18.2	20.4	20.2	20.2	25.1	16.1	16.3	19.4	20.1	25.6	27.4	24.6	26.3	19.4	19.1	20.8	20.5	19.8	23.5	23.1	21.8	24	26.9	26.8	24.2	22.4	22.9	24.2	24.7	25.6	24.8	25.1	25	25.6	25.9	25.6	23.8	25	27.6	27.8	28.4	30	30.1	27.6	26.7	28.2	28.8	27.2	27.6	27.6	27.7	28.6	28.6	29	25.4	26.2	27.3	25	22.5	21.6	20.2	21.5	22.1	22.9	25.1	26.6	27	25.9	25.6	26.5	25.2	24.2	23.6	24.2	23.9	25.7	24.3	22	23.9	23.7	26.7	23.7	17.4	19.2	20.8	24.1	25.3	23.6	23.2	23.3	20.4	19	18.5	19.1	19	18.8	17.8	18.6	19	25.2	22.3	19.2	18.7	18	18.9	19	17.6	17.7	18.7	18.3	18.5	19.1	22.4	19.8	16.9	19.5	16.3	13.5	15.4	17.2	9.2	14.5	13.8	9.1	10.9	14.2	15.1	16	17.6	14.9	11.6	9	11	12.6	10.4	10.5	15.7	14.1	8.7	10.1	12.4	11.7	16.1	11.5	7.2	4.1	4.2	5.9	13.5	15.8	10.6	7.9	7.7	5.9	3.9	8	6.8	6.6	7.8	9.7	6.1	6	9.6	7.8	5.6	4.6	5	7.5	7.4	8.2	6.4	4.7	6.9	6.5	2.7	3.7	-0.9	0	1.2	0.3	0.8	3.7	2.9	7.8	10.4	6.3	1.5	5.9	4.5	2.7	2.2	1.4	0.8	0.2	4.4	4.9	5.7	1.3	3.4	4	5.4	2.8	1.1	-0.3	-0.7	-1.1	-2.9	-1.4	-1.8	0.7	0.6	1	0.5	2	8.1	3.4	2	24.5	24	23.3	21.3	21.1	21.7	23.2	22.3	22.3	26.1	24	22.4	15	15	22.8	20.4	22.9	22.4	25.6	21.2	23.8	27.8	25.3	29.2	24.9	15.7	16.5	16	23	21.5	23.1	22.2	23.5	32	18.5	17	22.3	21.5	30.8	31.6	29.3	31.5	22.4	20.7	23.7	22.5	20.3	29.6	26.6	25.6	29.3	32.9	31.1	28.5	25.5	25.4	26.7	29.2	29.7	29	29.5	29	29.9	30.1	28.7	24.9	27.5	31.6	32.6	32.8	33.7	35.2	32	30.7	33.2	33	30.8	32.2	31.7	32.8	35.2	35.2	34.5	28.4	29.8	32.6	29.4	23.2	22.5	21.4	22.8	24.8	25.8	29.2	32.3	31.7	29.1	30.5	32	29.7	29	29.6	30.3	29.3	30.9	25.7	24.3	28.8	27.4	31.5	27.2	18.5	21.5	22	26.7	27.8	26.2	26.8	28.9	25.9	22.2	20	21.2	22.2	23.4	18.5	20.5	22.6	29	24.9	22.4	21.6	20.7	21.6	23.4	24.1	21.6	22.1	20.7	19.6	21.5	25.8	25.1	21.3	24.5	18.7	17.3	20.9	23.3	10.9	19	18.6	14.1	15.9	18.1	19.8	20	22.1	18.7	13.4	14.2	17	19	14.4	15.2	18.5	19.9	12.9	18.3	21	16.9	22.1	16.6	10.5	8.6	10.2	11	19.1	20.7	15.6	13.5	11.5	10	9.5	16.1	10.8	10.4	13.2	14.6	12.3	11.9	15.2	13.1	9.2	7.9	7.7	15.5	12.4	14.5	9	7.6	10.4	10.4	5.5	7.2	2.9	5.4	5.5	3.6	6.8	8.1	10.3	15.7	17	10.8	6.8	12.4	8.1	5.7	6.9	2.6	4.4	5.2	8.7	6.1	10.1	4.3	10.6	9.5	11.6	6.5	5.5	5.3	3	2.1	0.5	2.4	4.1	5.4	2.1	6.3	4.5	3.9	12	8.3	5.1	13.4	14.4	15.9	12.9	11.6	16.7	14.2	15.5	12.1	13.5	15.6	14.5	13.5	13.4	13.2	17.5	16.6	14.8	15.4	18.3	18.7	16.3	15.9	16.5	15.4	12.7	13.1	13.5	13.5	13.4	18.3	18.8	18.1	19.1	15.3	15.1	16.8	18.8	21.2	22.8	20	20.5	17.8	17.6	18.9	19.7	19.3	19.2	18.7	17.7	19.2	21.3	22.8	21.2	20.9	21.1	21.2	21.4	23.1	20.7	22	21.9	21.2	23.5	23.1	23	23	24.1	24.9	24.2	24.9	24.8	24.4	23.9	23.1	24.9	23.7	22.7	21.6	21.6	22.9	22.7	24.2	22.9	23.7	22.6	22.6	21.7	20.5	18.2	20.7	19.5	19.9	20.7	21.4	23.1	23.4	22.2	22.2	21.6	20.5	17.6	17.6	19.2	20.4	22.4	20.1	19.1	20.6	21.9	18.8	16.7	17.3	19.4	19.5	23.8	21.1	19.7	18	16	16.3	16.7	16.6	14.4	13	17.2	17.2	17.6	22.6	17.8	17.1	16	16.4	15.9	15.2	11.9	15.1	15.5	16	17.3	17.2	19.7	14.1	11.9	16.1	12.3	10.1	9.6	12.1	8	10.5	7.3	5.3	4.4	10.4	12.3	10	14.5	12.7	7	4.7	4	6	4.5	2.7	11.9	8	5	2.4	4.5	5.6	11.4	6.3	3.4	-1.3	-1.4	-1.7	6.7	8.6	5.4	3.6	5	1.5	-2.2	0.2	1.7	3.3	-1.1	3.6	-1	1.3	2.3	3.6	2.8	2	1	0.1	0.8	1.8	4.1	-1.8	5.2	2.9	0.4	1	-4.2	-6.1	-2.4	-2.8	-4.1	-2.7	-4	2.4	6	0	-4.2	2.4	1	-1.4	-1.1	0.1	-2.5	-4.7	-0.9	2.5	1.4	-1	-2.5	-1.6	-2.4	-4.2	-3.9	-6.5	-4.1	-5.1	-6.8	-6.3	-7.1	-4.5	-0.5	-4	-4.4	-0.2	4.4	-0.1	-1.2	0	0	29	0	0	1	4	0	0	0	0	1	1	1	0	0	4	0	0	4	4	0	0	0	0	39	12	2	0	0	1	1	8	0	0	1	0	10	3	1	0	0	1	0	28	0	3	0	0	0	0	0	0	3	0	0	0	0	0	0	0	0	0	0	0	13	29	2	1	0	0	0	6	0	0	0	0	0	0	0	0	0	2	0	0	0	1	89	116	49	21	0	0	0	2	0	0	1	0	2	0	0	0	0	0	0	39	0	0	0	17	71	59	52	0	0	0	0	0	0	92	35	15	44	0	29	10	150	24	11	8	1	0	0	0	0	0	0	0	4	4	0	0	0	0	0	0	0	0	33	4	0	0	0	0	0	0	1	0	3	0	0	0	0	0	1	0	0	0	0	0	0	0	0	0	0	0	0	3	1	0	0	0	0	0	0	0	0	0	0	0	0	0	0	1	0	4	0	0	0	0	0	1	2	0	1	0	0	0	0	0	0	0	0	0	0	13	0	0	0	0	0	0	0	6	0	0	0	0	0	0	0	0	2	0	0	0	0	1	0	0	0	18	2	0	0	15.9	17.9	19	12	15.6	18.5	16.2	13.7	12.2	12.4	15	16.8	14.7	14.6	17.2	19.2	17.7	14.9	20	21.4	18.1	15.1	17	18.8	17.9	13.9	14.7	14.6	14.1	15.2	20.2	20.6	21.4	23.1	16.3	17.4	20.6	22.3	24.8	22.8	20	23	20.6	19.7	22.1	22.5	21.7	24.5	19.9	21.2	24.7	26.2	27.5	26.7	24.4	24.1	26	27.5	27	26.1	26.7	27	27.8	29.1	28.4	25.6	29.3	29.8	30.2	28.6	25.7	28.1	28.7	29.2	29.6	27.5	29.3	28.7	27.1	26.9	27.6	28.4	27.6	29	28.5	27.4	25.9	25.3	22.8	20.4	23.6	22.6	23.8	26.1	28.8	28.4	28.4	29.3	28.5	26.9	24	21.3	23.4	24.1	25.3	25.1	24.3	18.2	21.2	26.7	18.4	17.9	19.9	22.7	26.7	27.7	23.5	19.9	18.4	16.2	18.8	19.7	19.8	17.7	15.6	18.1	19.3	19.5	26	19.8	18.7	15.7	15.8	18.2	15	14.9	15.3	17.8	16.7	18.3	20.1	17.2	12.7	12.7	14.7	9.9	10.5	12.3	11.2	8.2	14.1	8.5	7.5	8.6	12.4	13.5	14.7	15.8	12.6	9.9	7.9	10.2	11.3	6.1	9	13.5	9.8	6.3	8.9	10	10.4	12.9	8.2	4.9	4.6	5.4	6.2	9	12.5	10.4	7.1	5.5	5.2	4.8	6.8	6.5	5.8	6.4	7.5	7.2	7.3	9.4	5.9	5.3	6.4	5.3	7.2	5.9	7.2	3.9	4.4	7.2	6.3	5.5	5.7	3.5	4	4.1	3.5	4	4.8	4.9	6.6	8	5.1	4.2	7	5.8	4.8	4.6	5	3.8	4.2	5	7.1	6.6	4.5	5.2	4.3	5.9	4.3	4	3.7	3.7	3.3	3.8	3.4	3.3	4.3	3.6	4.2	3.7	5.3	7.8	4.7	3.4	6.49	4.91	4.09	7.75	3.9	2.8	5.77	7.87	8.05	10.27	6.84	3.2	1.49	1.49	2.55	1.7	4.69	6.8	5.02	1.13	5.87	10.7	6.97	7.32	3.94	1.68	2.03	2.13	6.15	5.7	3.77	3.07	2.27	8.77	2	1.13	1.93	1.23	8.03	13.7	10.93	11.21	1.93	2.41	2.46	1.62	1.39	4.45	8.36	4.92	5.14	9.24	7.74	3.5	2.69	3.82	4.2	3.61	5.83	5.2	5.17	4.68	5.03	4.31	4.43	3.88	2.38	7.13	7.16	10.09	16.73	14.57	8.23	5.83	8.64	12.09	6.77	8.23	9.83	10.24	11.54	10.74	12.45	3.44	5.51	8.88	5.78	1.95	3	3.27	2.04	4	4.12	5.77	6.02	7.25	5.01	3.53	6.12	5.16	6.2	7.83	6.8	5.56	7.72	5.28	2.14	11.46	8.1	8.33	10.9	1.97	2.35	1.86	3.32	4.55	5.63	8.53	10.21	7.77	3.17	1.6	2.31	4.27	6.1	2.28	2.13	2.47	6.06	7.13	3.55	5.87	4.84	3.64	6.97	5.23	4.95	3.77	4.33	3	2.01	9.89	10.39	6.55	7.97	8.63	4.97	5.2	8.42	3.44	2.41	7.28	4.06	4.44	3.79	3.66	3.48	4.33	4.34	3.76	3.58	2.93	3.29	6.51	3.7	4.34	6.29	4.95	3.46	4.4	3.35	5.4	5.37	5.26	3.59	2.85	3.09	6.47	5.45	2.38	3.55	5.01	4.09	3.28	3.93	3.38	3.95	4.18	4.53	2.22	2.05	2.55	4.68	3.8	2.08	3.42	3.17	4.4	3.67	5.71	4.14	2.75	3.38	1.92	2.26	2.22	2.11	2.56	2.74	2.47	3.16	2.62	3.98	4.61	4.45	2.61	2.29	2.62	2.62	2.56	1.76	2.67	2	3.36	1.56	2.56	2.21	2.6	3.83	3.07	3.17	2.61	2.28	2.1	2.34	1.13	2.11	2.05	2.13	2.78	2.37	2.63	1.76	3	3.1	3.66	71	78.5	82.3	60.8	80	86.9	73.7	63.5	60.2	54.7	68.7	84	90.8	90.7	87.1	91.9	79.1	68.7	79.9	95	75.5	58.5	70.9	72	82	89.2	87.9	87.3	69.6	72.7	84.3	87	90.4	72.5	89.1	93.9	91.4	94.8	75.6	62.5	64.7	67.2	91.4	89.1	90	93.3	94	84.6	70.4	81.2	82.8	73.9	78	88.4	90.1	86.3	86.1	88.4	82.3	83.4	83.8	85.2	84.7	87.1	86.5	86.8	92.5	80.7	80.8	73.9	60.6	65.9	77.7	83.4	77.4	69.5	81.2	77.7	73.4	72.4	70.5	72.6	68.9	89.4	83.8	75.5	81.8	92.8	88.4	86.2	92	85	85.2	81.9	82.7	79.7	85	89.3	82.3	83.9	79.5	73.1	77.5	81.3	76.6	82.6	91.9	61.4	72.3	76.2	62.8	90.1	89.4	92.4	88.9	85.9	80.7	70	64.3	67.6	85.6	92.5	89.6	80.6	71.9	88.8	90.1	88.7	81.1	73.5	84.1	72.8	76.6	83.3	68.3	74	75.5	82.5	79.4	85.9	90.9	63.5	55	66	64.8	53.4	67.9	70.3	57.1	70.5	85.4	53.9	64.9	66	76.6	78.7	80.8	78.5	74.4	72.5	68.8	77.7	77.5	48.4	70.9	75.7	60.9	56	72	69.4	75.6	70.5	60.4	48.2	56.2	65.5	66.8	58.2	69.6	81.4	66.6	52.3	56	59.4	63.4	65.8	59.5	60.5	62.3	76.5	78.1	78.6	55.8	58.3	75.5	60.8	69.4	57.3	66.2	40.6	51.5	72.4	65.1	74.1	71.6	61.2	65.5	61.5	56.1	61.8	60.3	65.1	62.4	63.4	53.4	61.7	75.4	68.9	64.7	64.3	74	58.7	67.8	59.8	82	72.1	67.1	66.7	52.9	65.8	57.6	60.5	61.9	63.8	58.6	77	61.7	61.7	66.9	56.4	64	58.4	75.1	72.2	60.3	48.2	55	71	63	43	57	71	50	45	41	31	47	60	81	84	62	77	54	40	71	92	51	36	50	54	58	88	85	74	44	54	81	72	75	48	83	84	82	81	55	44	36	49	80	90	87	71	96	55	43	65	65	52	53	69	63	72	74	69	68	67	70	64	63	69	73	56	78	59	61	54	43	42	44	64	48	49	57	60	66	64	57	57	48	62	68	60	57	85	89	68	79	64	67	64	68	58	65	69	62	60	46	45	55	57	59	67	78	34	55	60	40	82	70	93	76	76	59	53	45	51	80	90	75	48	50	85	78	90	57	52	60	56	60	65	43	51	60	64	67	86	95	45	34	44	40	42	42	59	47	49	67	36	43	48	62	53	58	57	53	54	45	50	51	34	52	69	42	34	44	46	57	57	40	38	38	42	52	49	42	54	51	43	32	36	49	46	37	47	39	42	50	59	43	42	73	47	53	40	51	28	38	58	42	58	54	45	45	47	45	45	40	40	51	48	34	33	63	52	45	50	54	42	42	42	53	47	41	53	33	47	39	44	43	41	43	52	47	37	44	42	40	43	56	54	38	34	1.96	2.99	2.9	2.15	1.31	1.31	1.4	1.4	1.68	2.34	0.94	1.5	1.22	0.75	1.22	0.94	1.12	1.78	2.25	1.31	2.53	1.87	1.4	1.22	1.78	3.27	2.71	1.12	1.4	1.4	1.68	0.75	1.12	1.68	1.4	0.56	0.94	0.75	1.4	3.65	1.4	1.31	1.22	1.87	1.03	1.5	0.75	1.12	1.03	1.68	1.03	1.22	1.12	1.78	0.84	1.12	1.22	1.22	1.68	1.5	1.22	1.22	1.12	0.75	1.59	2.25	1.87	0.94	0.94	1.03	2.71	1.5	1.5	1.12	1.12	1.4	0.75	2.06	2.53	2.53	1.96	1.03	1.68	1.4	1.22	1.31	1.4	2.25	4.21	3.65	1.5	1.68	0.94	1.22	1.22	1.03	1.22	1.12	1.31	1.22	1.4	1.22	0.94	1.4	1.31	1.22	1.22	1.78	0.84	1.96	1.68	3.27	2.25	2.15	2.15	2.25	2.81	1.68	2.15	1.31	1.31	1.22	0.84	1.68	1.4	1.59	1.12	2.71	3.09	1.22	1.31	1.4	1.68	0.84	0.94	1.4	1.22	1.12	1.03	0.66	0.94	2.15	2.53	1.68	1.5	4.21	1.87	1.4	2.25	1.96	1.4	3.09	2.15	1.4	1.5	1.5	0.75	1.31	0.66	1.78	1.68	1.22	2.43	4.86	1.59	1.22	3.37	1.96	1.4	1.78	1.4	1.31	3.46	3.55	1.87	1.5	0.94	1.22	2.15	0.94	1.96	2.53	1.87	1.5	1.78	1.4	2.9	2.15	3.27	1.4	1.12	1.12	5.8	3.46	3.09	5.89	3.46	3.55	2.15	7.29	1.03	1.5	1.96	1.96	2.81	2.9	1.4	2.62	3.74	1.59	4.21	1.22	1.59	2.25	4.3	0.84	1.22	1.4	4.02	1.78	2.25	3.65	2.15	1.5	0.75	2.9	2.9	3.55	3.09	1.68	4.68	3.27	1.68	3.18	3.93	1.31	4.21	2.15	1.96	4.96	2.34	1.12	1.31	3.93	2.53	4.4	3.74	5.61	5.61	3.74	3.74	2.81	2.81	3.74	3.74	6.55	1.87	2.81	1.87	1.87	2.81	1.87	2.81	3.74	4.68	2.81	4.68	4.68	2.81	2.81	3.74	4.68	4.68	1.87	4.68	2.81	2.81	2.81	1.87	4.68	2.81	1.87	2.81	2.81	2.81	6.55	2.81	4.68	2.81	3.74	2.81	2.81	1.87	2.81	2.81	3.74	2.81	3.74	2.81	2.81	2.81	2.81	2.81	2.81	4.68	3.74	2.81	3.74	2.81	3.74	2.81	3.74	3.74	2.81	2.81	2.81	4.68	2.81	3.74	3.74	2.81	2.81	2.81	3.74	4.68	4.68	3.74	2.81	4.68	2.81	2.81	4.68	2.81	3.74	6.55	6.55	2.81	2.81	2.81	3.74	2.81	1.87	2.81	2.81	2.81	2.81	2.81	2.81	2.81	2.81	2.81	2.81	3.74	4.68	2.81	4.68	3.74	4.68	4.68	2.81	4.68	5.61	5.61	2.81	4.68	2.81	3.74	3.74	1.87	4.68	2.81	2.81	2.81	4.68	8.42	2.81	3.74	3.74	3.74	1.87	1.87	2.81	2.81	2.81	2.81	2.81	1.87	4.68	6.55	3.74	4.68	7.48	3.74	2.81	5.61	2.81	2.81	5.61	3.74	3.74	2.81	2.81	1.87	2.81	1.87	2.81	2.81	2.81	6.55	9.35	3.74	2.81	8.42	4.68	3.74	5.61	2.81	2.81	9.35	7.48	4.68	1.87	1.87	2.81	5.61	1.87	6.55	4.68	4.68	2.81	3.74	2.81	6.55	4.68	7.48	2.81	2.81	3.74	10.29	6.55	6.55	9.35	12.16	8.42	7.48	12.16	2.81	2.81	4.68	5.61	5.61	5.61	2.81	6.55	7.48	3.74	10.29	2.81	3.74	3.74	9.35	2.81	3.74	2.81	9.35	3.74	4.68	6.55	5.61	4.68	2.81	5.61	7.48	7.48	6.55	4.68	10.29	6.55	3.74	7.48	7.48	3.74	9.35	5.61	5.61	7.48	5.61	1.87	3.74	5.61	6.55	8.42	6	4.8	0.1	8.7	5.7	2.2	8.4	6.6	12.2	5.3	0.6	6.4	0	0	3.1	0	4.4	10.5	9.7	0	3.2	13.2	12	7.7	6.7	0	0	0	5.8	9.7	0	0	0.8	5.2	0	0	0	0	1.2	8.2	3.1	3.5	0	0	0	0	0	7.7	10.2	8.6	8.6	11.3	9.8	2.4	0.6	0.6	0.5	8.3	7.2	9.5	9.3	5.6	9.5	3.8	3.1	2.2	2.5	5.4	1.6	5.9	10.3	9	5.1	8.4	8.9	10.4	6.4	9.9	10.6	10.3	11.6	11.2	10.8	9.1	8.9	9.2	7.7	0	0	0	0	6.2	2.8	10.1	10.2	8.7	8.3	6.6	9.9	4.1	9.9	10.8	10.7	10.7	4.2	0	0	10.2	5.6	7.8	3.9	0	0	0	4.1	4	4.5	7.4	9.9	4.9	0.4	0	0.2	2.2	10.4	0	0	0	0.9	0	8.4	3.7	3.1	0	2.8	7.2	2.6	6.6	0.1	0	0	3.9	8.8	8.5	0.3	0.5	5.2	8.3	1.3	0	2.7	9.3	9.7	5.3	2	4.2	5.3	1.5	3.7	0	8.6	8.1	1.9	9.1	5.6	0	1.7	4.6	9.1	5	5.7	5.2	3.6	5	4.5	9	4.1	4.1	6.6	2.2	4.7	5.3	4.8	8.7	4.8	7.5	4.3	4.4	8.8	8.6	7.6	6.7	4.1	7.6	4.6	8.4	4.1	8.4	0	8	0.1	1.7	2	3.6	4.8	3.9	7.7	8.2	8.1	4	5.8	8.6	8.5	8.4	8	7.5	4.2	0.8	7.3	5.6	0	5.4	8.4	2.1	0	4.9	3.5	4.3	8.8	8	8	8.4	5	6.8	7	2.9	8.1	8.5	3.4	4.7	6.2	8.4	0	3.9	4.6	8.8	215.3	195.4	117	261.3	211.2	152.8	256.9	227	321.1	205.5	126.8	224.3	56.6	56.7	169.3	56.8	191.4	293.9	280.5	56.9	171.5	339.5	319.4	247.2	230.5	57.1	57.1	57.1	215.4	280.8	57.1	57.1	131.4	205.1	57	57	56.9	56.9	137.7	254.9	169.3	175.9	56.7	56.6	56.5	56.5	56.4	245.2	286.7	259.7	259.5	304.3	279	155.3	125.1	124.9	123	252.5	233.9	271.8	268.1	206.3	270.7	175.8	163.8	148.6	153.2	200.8	137.6	208.2	280.3	258.3	193.7	247.4	255.1	279.1	213.1	269.8	280.6	275	295.5	288.3	281.1	252.9	248.9	253.1	228.2	50.1	49.9	49.6	49.4	200.6	145.8	261.2	261.9	237.3	230.1	202.5	253.6	161.7	251.7	264.7	262.1	261.1	159.6	45.5	45.2	249.1	177.8	210.4	150.3	43.8	43.5	43.2	150	147.7	154.2	196.2	231.9	157.4	90.8	40.8	86.6	114.7	231.5	39.5	39.2	38.9	92.5	38.3	195.5	129.1	119.9	37	114.1	173	109.6	162.5	74.5	35.1	34.8	122.5	185.5	180.3	73.1	75	134.3	172.6	83	31.9	99	179.8	183.4	128.2	87.1	112.9	125.2	78.9	104.2	28.9	159.7	152.6	80	161.7	120.7	27.3	74.9	106.6	155.7	109.3	116.1	109.8	91.6	105.9	99.8	146.7	94	93.3	118.7	72.2	97.4	102.9	97.1	135.9	95.8	122.2	89.6	90	132.9	130.2	119.8	110.4	84.6	118	88.6	124.6	83	123.6	21	119	44	58.9	61.6	76.4	87.4	78.9	114.2	118.7	117.6	79.4	96	122	121.1	120.2	116.5	112	81.4	49.8	110.6	94.9	20.6	93.4	121.9	62.8	20.9	89.9	76.9	84.8	128.3	121.2	121.7	126.2	93.7	111.8	114.4	74.6	126.6	131.4	81	94.7	110.5	133.7	23.5	89.1	97	141.6	4.539	4.386	2.957	5.506	3.556	2.631	4.706	4.573	6.127	5.527	2.747	3.748	1.005	0.908	2.736	1.049	3.45	5.672	5.596	1.037	4.121	7.341	6.004	4.879	4.204	1.415	1.445	1.13	4.095	5.014	1.654	1.241	2.272	4.93	1.18	0.853	1.105	0.973	3.55	8.258	4.442	4.565	1.16	1.39	1.225	1.165	0.982	4.592	5.587	5.012	4.9	6.547	5.859	3.237	2.226	2.496	2.608	4.782	5.017	5.45	5.263	4.1	5.296	3.372	3.528	3.295	3.071	4.3	3.218	4.834	8.53	6.724	4.621	5.026	5.585	6.632	4.293	6.331	7.049	7.015	7.281	6.313	6.926	4.831	4.972	5.555	4.604	1.244	1.891	1.884	1.115	3.766	2.67	5.043	5.248	4.835	4.485	3.771	5.12	3.273	4.889	5.097	4.809	4.92	3.609	1.526	0.999	5.714	3.475	4.933	4.095	1.261	1.184	1.047	2.98	3.254	3.695	4.272	5.396	3.25	1.652	0.781	1.321	2.248	3.872	0.959	0.831	1.211	2.92	1.707	2.929	2.504	2.321	0.972	2.232	2.799	1.98	2.346	1.456	0.78	0.69	3.595	4.705	3.147	2.306	4.56	2.371	2.548	3.033	1.343	1.284	4.116	2.545	1.862	1.474	1.635	1.431	1.438	1.301	1.264	1.899	1.537	1.54	4.817	1.581	1.077	2.943	2.025	1.625	1.704	1.329	1.677	2.759	3.065	1.529	1.322	0.927	1.693	2.061	0.674	1.412	2.218	1.569	1.31	1.402	1.199	1.917	1.615	2.378	0.899	0.728	0.799	3.613	2.169	1.111	3.004	1.641	2.424	1.338	5.626	1.044	0.793	1.163	0.734	1.093	1.217	0.759	1.314	1.845	0.855	2.071	0.827	1.265	1.692	2.816	0.68	0.609	0.76	1.747	0.948	0.774	1.699	0.968	1.035	0.353	1.232	1.167	1.526	2.105	1.151	2.454	1.666	0.921	1.365	1.773	0.444	1.771	1.142	0.945	2.378	1.248	1.003	0.587	1.842	1.572	2.944	14.26314986	14.28505799	14.30627803	14.32679615	14.34659876	14.36567254	14.38400445	14.40158178	14.41839218	14.43442368	14.44966472	14.46410418	14.47773143	14.49053632	14.50250923	14.5136411	14.52392343	14.53334834	14.54190857	14.54959748	14.55640912	14.5623382	14.56738013	14.57153104	14.57478776	14.57714785	14.57860962	14.57917212	14.57883513	14.57759919	14.57546557	14.5724363	14.56851411	14.5637025	14.55800564	14.55142845	14.54397651	14.53565607	14.52647405	14.51643801	14.50555612	14.49383713	14.48129038	14.46792573	14.45375359	14.43878483	14.42303079	14.40650325	14.38921438	14.37117676	14.35240326	14.33290711	14.31270179	14.29180106	14.2702189	14.24796946	14.22506707	14.20152621	14.17736145	14.15258743	14.12721888	14.10127052	14.0747571	14.04769333	14.0200939	13.9919734	13.96334636	13.93422719	13.9046302	13.87456953	13.84405918	13.81311296	13.7817445	13.74996725	13.71779442	13.68523902	13.65231381	13.61903133	13.58540386	13.55144344	13.51716183	13.48257055	13.44768086	13.41250372	13.37704987	13.34132972	13.30535347	13.26913102	13.23267201	13.19598581	13.15908154	13.12196806	13.08465397	13.04714764	13.00945718	12.97159047	12.93355515	12.89535866	12.85700819	12.81851077	12.77987318	12.74110203	12.70220376	12.6631846	12.62405066	12.58480784	12.54546195	12.50601863	12.46648339	12.42686164	12.38715869	12.34737973	12.3075299	12.26761422	12.2276377	12.18760526	12.1475218	12.10739218	12.06722125	12.02701386	11.98677486	11.9465091	11.90622149	11.86591696	11.8256005	11.78527716	11.74495207	11.70463044	11.6643176	11.62401896	11.58374007	11.54348663	11.50326444	11.46307951	11.42293799	11.3828462	11.34281068	11.30283816	11.26293557	11.22311007	11.18336907	11.14372021	11.10417139	11.06473076	11.02540677	10.98620812	10.94714383	10.90822321	10.86945586	10.83085172	10.79242103	10.75417438	10.71612267	10.67827714	10.64064939	10.60325135	10.56609529	10.52919385	10.49256	10.45620706	10.42014871	10.38439897	10.34897219	10.31388308	10.27914664	10.24477824	10.21079352	10.17720845	10.14403929	10.11130257	10.07901508	10.04719386	10.01585618	9.985019529	9.954701562	9.924920114	9.895693158	9.86703878	9.838975152	9.811520506	9.784693098	9.758511182	9.73299297	9.708156601	9.684020107	9.66060137	9.637918088	9.615987735	9.594827522	9.574454355	9.554884796	9.53613502	9.518220776	9.501157345	9.484959499	9.469641462	9.45521687	9.44169873	9.429099388	9.417430487	9.406702937	9.396926878	9.388111654	9.38026578	9.373396915	9.367511843	9.362616446	9.358715687	9.355813595	9.353913253	9.353016782	9.353125343	9.354239125	9.356357351	9.359478275	9.363599194	9.36871645	9.374825446	9.381920663	9.389995671	9.399043157	9.409054943	9.420022015	9.431934548	9.444781939	9.458552839	9.473235183	9.488816233	9.505282606	9.522620321	9.54081483	9.559851064	9.579713472	9.600386059	9.621852429	9.644095828	9.667099181	9.690845135	9.715316097	9.740494275	9.766361715	9.792900341	9.820091986	9.847918433	9.876361444	9.905402797
22758	F07_L	F07	1994	V175	26.3	79	28.6	NA	46	122	70_10_2	3_12_12	18.2	20.4	20.2	20.2	25.1	16.1	16.3	19.4	20.1	25.6	27.4	24.6	26.3	19.4	19.1	20.8	20.5	19.8	23.5	23.1	21.8	24	26.9	26.8	24.2	22.4	22.9	24.2	24.7	25.6	24.8	25.1	25	25.6	25.9	25.6	23.8	25	27.6	27.8	28.4	30	30.1	27.6	26.7	28.2	28.8	27.2	27.6	27.6	27.7	28.6	28.6	29	25.4	26.2	27.3	25	22.5	21.6	20.2	21.5	22.1	22.9	25.1	26.6	27	25.9	25.6	26.5	25.2	24.2	23.6	24.2	23.9	25.7	24.3	22	23.9	23.7	26.7	23.7	17.4	19.2	20.8	24.1	25.3	23.6	23.2	23.3	20.4	19	18.5	19.1	19	18.8	17.8	18.6	19	25.2	22.3	19.2	18.7	18	18.9	19	17.6	17.7	18.7	18.3	18.5	19.1	22.4	19.8	16.9	19.5	16.3	13.5	15.4	17.2	9.2	14.5	13.8	9.1	10.9	14.2	15.1	16	17.6	14.9	11.6	9	11	12.6	10.4	10.5	15.7	14.1	8.7	10.1	12.4	11.7	16.1	11.5	7.2	4.1	4.2	5.9	13.5	15.8	10.6	7.9	7.7	5.9	3.9	8	6.8	6.6	7.8	9.7	6.1	6	9.6	7.8	5.6	4.6	5	7.5	7.4	8.2	6.4	4.7	6.9	6.5	2.7	3.7	-0.9	0	1.2	0.3	0.8	3.7	2.9	7.8	10.4	6.3	1.5	5.9	4.5	2.7	2.2	1.4	0.8	0.2	4.4	4.9	5.7	1.3	3.4	4	5.4	2.8	1.1	-0.3	-0.7	-1.1	-2.9	-1.4	-1.8	0.7	0.6	1	0.5	2	8.1	3.4	2	1.2	0.2	-0.8	2	-0.6	-0.5	2.8	0.9	0.2	0.4	-0.3	0.5	1	4.4	2.6	0.6	0.9	2.7	5.1	3.1	2.6	2.7	2.1	3	2.8	3.1	4	3.8	2.5	21.5	23.1	22.2	23.5	32	18.5	17	22.3	21.5	30.8	31.6	29.3	31.5	22.4	20.7	23.7	22.5	20.3	29.6	26.6	25.6	29.3	32.9	31.1	28.5	25.5	25.4	26.7	29.2	29.7	29	29.5	29	29.9	30.1	28.7	24.9	27.5	31.6	32.6	32.8	33.7	35.2	32	30.7	33.2	33	30.8	32.2	31.7	32.8	35.2	35.2	34.5	28.4	29.8	32.6	29.4	23.2	22.5	21.4	22.8	24.8	25.8	29.2	32.3	31.7	29.1	30.5	32	29.7	29	29.6	30.3	29.3	30.9	25.7	24.3	28.8	27.4	31.5	27.2	18.5	21.5	22	26.7	27.8	26.2	26.8	28.9	25.9	22.2	20	21.2	22.2	23.4	18.5	20.5	22.6	29	24.9	22.4	21.6	20.7	21.6	23.4	24.1	21.6	22.1	20.7	19.6	21.5	25.8	25.1	21.3	24.5	18.7	17.3	20.9	23.3	10.9	19	18.6	14.1	15.9	18.1	19.8	20	22.1	18.7	13.4	14.2	17	19	14.4	15.2	18.5	19.9	12.9	18.3	21	16.9	22.1	16.6	10.5	8.6	10.2	11	19.1	20.7	15.6	13.5	11.5	10	9.5	16.1	10.8	10.4	13.2	14.6	12.3	11.9	15.2	13.1	9.2	7.9	7.7	15.5	12.4	14.5	9	7.6	10.4	10.4	5.5	7.2	2.9	5.4	5.5	3.6	6.8	8.1	10.3	15.7	17	10.8	6.8	12.4	8.1	5.7	6.9	2.6	4.4	5.2	8.7	6.1	10.1	4.3	10.6	9.5	11.6	6.5	5.5	5.3	3	2.1	0.5	2.4	4.1	5.4	2.1	6.3	4.5	3.9	12	8.3	5.1	5	3.4	2.1	7	2.7	2.5	6.4	4.4	5.9	5.9	3.4	6.7	6.6	11.4	6.2	4.1	7	7.4	8.2	8.8	8.7	5.3	6	6.8	7.9	7.8	8.2	8	8.1	13.4	18.3	18.8	18.1	19.1	15.3	15.1	16.8	18.8	21.2	22.8	20	20.5	17.8	17.6	18.9	19.7	19.3	19.2	18.7	17.7	19.2	21.3	22.8	21.2	20.9	21.1	21.2	21.4	23.1	20.7	22	21.9	21.2	23.5	23.1	23	23	24.1	24.9	24.2	24.9	24.8	24.4	23.9	23.1	24.9	23.7	22.7	21.6	21.6	22.9	22.7	24.2	22.9	23.7	22.6	22.6	21.7	20.5	18.2	20.7	19.5	19.9	20.7	21.4	23.1	23.4	22.2	22.2	21.6	20.5	17.6	17.6	19.2	20.4	22.4	20.1	19.1	20.6	21.9	18.8	16.7	17.3	19.4	19.5	23.8	21.1	19.7	18	16	16.3	16.7	16.6	14.4	13	17.2	17.2	17.6	22.6	17.8	17.1	16	16.4	15.9	15.2	11.9	15.1	15.5	16	17.3	17.2	19.7	14.1	11.9	16.1	12.3	10.1	9.6	12.1	8	10.5	7.3	5.3	4.4	10.4	12.3	10	14.5	12.7	7	4.7	4	6	4.5	2.7	11.9	8	5	2.4	4.5	5.6	11.4	6.3	3.4	-1.3	-1.4	-1.7	6.7	8.6	5.4	3.6	5	1.5	-2.2	0.2	1.7	3.3	-1.1	3.6	-1	1.3	2.3	3.6	2.8	2	1	0.1	0.8	1.8	4.1	-1.8	5.2	2.9	0.4	1	-4.2	-6.1	-2.4	-2.8	-4.1	-2.7	-4	2.4	6	0	-4.2	2.4	1	-1.4	-1.1	0.1	-2.5	-4.7	-0.9	2.5	1.4	-1	-2.5	-1.6	-2.4	-4.2	-3.9	-6.5	-4.1	-5.1	-6.8	-6.3	-7.1	-4.5	-0.5	-4	-4.4	-0.2	4.4	-0.1	-1.2	-5	-4.3	-4.6	-2.2	-5.1	-4	0.2	-4	-5.5	-3.8	-4.2	-7.4	-4.7	-2.4	-0.3	-3	-5	-3.9	1.5	-2.8	-2.5	-0.3	-0.5	-0.5	-2.6	-1.9	-0.4	-0.1	-2.9	0	1	1	8	0	0	1	0	10	3	1	0	0	1	0	28	0	3	0	0	0	0	0	0	3	0	0	0	0	0	0	0	0	0	0	0	13	29	2	1	0	0	0	6	0	0	0	0	0	0	0	0	0	2	0	0	0	1	89	116	49	21	0	0	0	2	0	0	1	0	2	0	0	0	0	0	0	39	0	0	0	17	71	59	52	0	0	0	0	0	0	92	35	15	44	0	29	10	150	24	11	8	1	0	0	0	0	0	0	0	4	4	0	0	0	0	0	0	0	0	33	4	0	0	0	0	0	0	1	0	3	0	0	0	0	0	1	0	0	0	0	0	0	0	0	0	0	0	0	3	1	0	0	0	0	0	0	0	0	0	0	0	0	0	0	1	0	4	0	0	0	0	0	1	2	0	1	0	0	0	0	0	0	0	0	0	0	13	0	0	0	0	0	0	0	6	0	0	0	0	0	0	0	0	2	0	0	0	0	1	0	0	0	18	2	0	0	0	0	0	0	0	0	0	0	0	0	0	0	0	0	6	0	0	0	1	0	0	0	0	0	0	0	0	0	0	15.2	20.2	20.6	21.4	23.1	16.3	17.4	20.6	22.3	24.8	22.8	20	23	20.6	19.7	22.1	22.5	21.7	24.5	19.9	21.2	24.7	26.2	27.5	26.7	24.4	24.1	26	27.5	27	26.1	26.7	27	27.8	29.1	28.4	25.6	29.3	29.8	30.2	28.6	25.7	28.1	28.7	29.2	29.6	27.5	29.3	28.7	27.1	26.9	27.6	28.4	27.6	29	28.5	27.4	25.9	25.3	22.8	20.4	23.6	22.6	23.8	26.1	28.8	28.4	28.4	29.3	28.5	26.9	24	21.3	23.4	24.1	25.3	25.1	24.3	18.2	21.2	26.7	18.4	17.9	19.9	22.7	26.7	27.7	23.5	19.9	18.4	16.2	18.8	19.7	19.8	17.7	15.6	18.1	19.3	19.5	26	19.8	18.7	15.7	15.8	18.2	15	14.9	15.3	17.8	16.7	18.3	20.1	17.2	12.7	12.7	14.7	9.9	10.5	12.3	11.2	8.2	14.1	8.5	7.5	8.6	12.4	13.5	14.7	15.8	12.6	9.9	7.9	10.2	11.3	6.1	9	13.5	9.8	6.3	8.9	10	10.4	12.9	8.2	4.9	4.6	5.4	6.2	9	12.5	10.4	7.1	5.5	5.2	4.8	6.8	6.5	5.8	6.4	7.5	7.2	7.3	9.4	5.9	5.3	6.4	5.3	7.2	5.9	7.2	3.9	4.4	7.2	6.3	5.5	5.7	3.5	4	4.1	3.5	4	4.8	4.9	6.6	8	5.1	4.2	7	5.8	4.8	4.6	5	3.8	4.2	5	7.1	6.6	4.5	5.2	4.3	5.9	4.3	4	3.7	3.7	3.3	3.8	3.4	3.3	4.3	3.6	4.2	3.7	5.3	7.8	4.7	3.4	4.6	3.7	4.1	4.5	3.7	4.1	4.9	4.3	3.7	3.8	3.7	3.6	4.2	4.9	4.9	4.6	4.4	5	6.1	4.7	4.4	5.4	4.1	3.7	4.5	3.8	4.3	4.3	4.7	5.7	3.77	3.07	2.27	8.77	2	1.13	1.93	1.23	8.03	13.7	10.93	11.21	1.93	2.41	2.46	1.62	1.39	4.45	8.36	4.92	5.14	9.24	7.74	3.5	2.69	3.82	4.2	3.61	5.83	5.2	5.17	4.68	5.03	4.31	4.43	3.88	2.38	7.13	7.16	10.09	16.73	14.57	8.23	5.83	8.64	12.09	6.77	8.23	9.83	10.24	11.54	10.74	12.45	3.44	5.51	8.88	5.78	1.95	3	3.27	2.04	4	4.12	5.77	6.02	7.25	5.01	3.53	6.12	5.16	6.2	7.83	6.8	5.56	7.72	5.28	2.14	11.46	8.1	8.33	10.9	1.97	2.35	1.86	3.32	4.55	5.63	8.53	10.21	7.77	3.17	1.6	2.31	4.27	6.1	2.28	2.13	2.47	6.06	7.13	3.55	5.87	4.84	3.64	6.97	5.23	4.95	3.77	4.33	3	2.01	9.89	10.39	6.55	7.97	8.63	4.97	5.2	8.42	3.44	2.41	7.28	4.06	4.44	3.79	3.66	3.48	4.33	4.34	3.76	3.58	2.93	3.29	6.51	3.7	4.34	6.29	4.95	3.46	4.4	3.35	5.4	5.37	5.26	3.59	2.85	3.09	6.47	5.45	2.38	3.55	5.01	4.09	3.28	3.93	3.38	3.95	4.18	4.53	2.22	2.05	2.55	4.68	3.8	2.08	3.42	3.17	4.4	3.67	5.71	4.14	2.75	3.38	1.92	2.26	2.22	2.11	2.56	2.74	2.47	3.16	2.62	3.98	4.61	4.45	2.61	2.29	2.62	2.62	2.56	1.76	2.67	2	3.36	1.56	2.56	2.21	2.6	3.83	3.07	3.17	2.61	2.28	2.1	2.34	1.13	2.11	2.05	2.13	2.78	2.37	2.63	1.76	3	3.1	3.66	2.06	2.5	1.66	2.56	2.15	1.79	2.57	2.22	2.5	2.49	2.28	2.73	2.37	3.46	2.47	1.78	2.12	2.42	2.68	2.93	2.97	2.02	3.01	3.88	2.97	3.83	3.83	3.72	2.61	72.7	84.3	87	90.4	72.5	89.1	93.9	91.4	94.8	75.6	62.5	64.7	67.2	91.4	89.1	90	93.3	94	84.6	70.4	81.2	82.8	73.9	78	88.4	90.1	86.3	86.1	88.4	82.3	83.4	83.8	85.2	84.7	87.1	86.5	86.8	92.5	80.7	80.8	73.9	60.6	65.9	77.7	83.4	77.4	69.5	81.2	77.7	73.4	72.4	70.5	72.6	68.9	89.4	83.8	75.5	81.8	92.8	88.4	86.2	92	85	85.2	81.9	82.7	79.7	85	89.3	82.3	83.9	79.5	73.1	77.5	81.3	76.6	82.6	91.9	61.4	72.3	76.2	62.8	90.1	89.4	92.4	88.9	85.9	80.7	70	64.3	67.6	85.6	92.5	89.6	80.6	71.9	88.8	90.1	88.7	81.1	73.5	84.1	72.8	76.6	83.3	68.3	74	75.5	82.5	79.4	85.9	90.9	63.5	55	66	64.8	53.4	67.9	70.3	57.1	70.5	85.4	53.9	64.9	66	76.6	78.7	80.8	78.5	74.4	72.5	68.8	77.7	77.5	48.4	70.9	75.7	60.9	56	72	69.4	75.6	70.5	60.4	48.2	56.2	65.5	66.8	58.2	69.6	81.4	66.6	52.3	56	59.4	63.4	65.8	59.5	60.5	62.3	76.5	78.1	78.6	55.8	58.3	75.5	60.8	69.4	57.3	66.2	40.6	51.5	72.4	65.1	74.1	71.6	61.2	65.5	61.5	56.1	61.8	60.3	65.1	62.4	63.4	53.4	61.7	75.4	68.9	64.7	64.3	74	58.7	67.8	59.8	82	72.1	67.1	66.7	52.9	65.8	57.6	60.5	61.9	63.8	58.6	77	61.7	61.7	66.9	56.4	64	58.4	75.1	72.2	60.3	48.2	69	59.7	71.2	63.8	63.3	69.6	65.6	66	59.7	60.4	61.9	56.8	64	58.6	66.5	72.1	67.5	67.4	69.4	61.6	59.7	72.8	57.7	48.8	60.2	49.8	52.9	53.6	64.3	54	81	72	75	48	83	84	82	81	55	44	36	49	80	90	87	71	96	55	43	65	65	52	53	69	63	72	74	69	68	67	70	64	63	69	73	56	78	59	61	54	43	42	44	64	48	49	57	60	66	64	57	57	48	62	68	60	57	85	89	68	79	64	67	64	68	58	65	69	62	60	46	45	55	57	59	67	78	34	55	60	40	82	70	93	76	76	59	53	45	51	80	90	75	48	50	85	78	90	57	52	60	56	60	65	43	51	60	64	67	86	95	45	34	44	40	42	42	59	47	49	67	36	43	48	62	53	58	57	53	54	45	50	51	34	52	69	42	34	44	46	57	57	40	38	38	42	52	49	42	54	51	43	32	36	49	46	37	47	39	42	50	59	43	42	73	47	53	40	51	28	38	58	42	58	54	45	45	47	45	45	40	40	51	48	34	33	63	52	45	50	54	42	42	42	53	47	41	53	33	47	39	44	43	41	43	52	47	37	44	42	40	43	56	54	38	34	48	38	51	44	40	44	50	46	30	31	43	40	42	43	44	47	43	39	47	43	46	58	42	35	48	34	42	38	45	1.4	1.68	0.75	1.12	1.68	1.4	0.56	0.94	0.75	1.4	3.65	1.4	1.31	1.22	1.87	1.03	1.5	0.75	1.12	1.03	1.68	1.03	1.22	1.12	1.78	0.84	1.12	1.22	1.22	1.68	1.5	1.22	1.22	1.12	0.75	1.59	2.25	1.87	0.94	0.94	1.03	2.71	1.5	1.5	1.12	1.12	1.4	0.75	2.06	2.53	2.53	1.96	1.03	1.68	1.4	1.22	1.31	1.4	2.25	4.21	3.65	1.5	1.68	0.94	1.22	1.22	1.03	1.22	1.12	1.31	1.22	1.4	1.22	0.94	1.4	1.31	1.22	1.22	1.78	0.84	1.96	1.68	3.27	2.25	2.15	2.15	2.25	2.81	1.68	2.15	1.31	1.31	1.22	0.84	1.68	1.4	1.59	1.12	2.71	3.09	1.22	1.31	1.4	1.68	0.84	0.94	1.4	1.22	1.12	1.03	0.66	0.94	2.15	2.53	1.68	1.5	4.21	1.87	1.4	2.25	1.96	1.4	3.09	2.15	1.4	1.5	1.5	0.75	1.31	0.66	1.78	1.68	1.22	2.43	4.86	1.59	1.22	3.37	1.96	1.4	1.78	1.4	1.31	3.46	3.55	1.87	1.5	0.94	1.22	2.15	0.94	1.96	2.53	1.87	1.5	1.78	1.4	2.9	2.15	3.27	1.4	1.12	1.12	5.8	3.46	3.09	5.89	3.46	3.55	2.15	7.29	1.03	1.5	1.96	1.96	2.81	2.9	1.4	2.62	3.74	1.59	4.21	1.22	1.59	2.25	4.3	0.84	1.22	1.4	4.02	1.78	2.25	3.65	2.15	1.5	0.75	2.9	2.9	3.55	3.09	1.68	4.68	3.27	1.68	3.18	3.93	1.31	4.21	2.15	1.96	4.96	2.34	1.12	1.31	3.93	2.53	4.4	1.78	3.18	1.4	1.68	4.3	5.89	5.42	2.43	2.71	2.15	1.4	2.81	2.62	3.09	1.5	2.99	1.96	1.03	1.87	2.81	1.68	3.83	5.61	5.05	3.55	4.02	4.86	4.3	1.59	2.81	2.81	2.81	1.87	4.68	2.81	1.87	2.81	2.81	2.81	6.55	2.81	4.68	2.81	3.74	2.81	2.81	1.87	2.81	2.81	3.74	2.81	3.74	2.81	2.81	2.81	2.81	2.81	2.81	4.68	3.74	2.81	3.74	2.81	3.74	2.81	3.74	3.74	2.81	2.81	2.81	4.68	2.81	3.74	3.74	2.81	2.81	2.81	3.74	4.68	4.68	3.74	2.81	4.68	2.81	2.81	4.68	2.81	3.74	6.55	6.55	2.81	2.81	2.81	3.74	2.81	1.87	2.81	2.81	2.81	2.81	2.81	2.81	2.81	2.81	2.81	2.81	3.74	4.68	2.81	4.68	3.74	4.68	4.68	2.81	4.68	5.61	5.61	2.81	4.68	2.81	3.74	3.74	1.87	4.68	2.81	2.81	2.81	4.68	8.42	2.81	3.74	3.74	3.74	1.87	1.87	2.81	2.81	2.81	2.81	2.81	1.87	4.68	6.55	3.74	4.68	7.48	3.74	2.81	5.61	2.81	2.81	5.61	3.74	3.74	2.81	2.81	1.87	2.81	1.87	2.81	2.81	2.81	6.55	9.35	3.74	2.81	8.42	4.68	3.74	5.61	2.81	2.81	9.35	7.48	4.68	1.87	1.87	2.81	5.61	1.87	6.55	4.68	4.68	2.81	3.74	2.81	6.55	4.68	7.48	2.81	2.81	3.74	10.29	6.55	6.55	9.35	12.16	8.42	7.48	12.16	2.81	2.81	4.68	5.61	5.61	5.61	2.81	6.55	7.48	3.74	10.29	2.81	3.74	3.74	9.35	2.81	3.74	2.81	9.35	3.74	4.68	6.55	5.61	4.68	2.81	5.61	7.48	7.48	6.55	4.68	10.29	6.55	3.74	7.48	7.48	3.74	9.35	5.61	5.61	7.48	5.61	1.87	3.74	5.61	6.55	8.42	7.48	5.61	3.74	4.68	11.22	12.16	9.35	5.61	8.42	6.55	3.74	7.48	7.48	7.48	3.74	7.48	4.68	2.81	4.68	7.48	3.74	9.35	10.29	10.29	7.48	7.48	9.35	8.42	2.81	9.7	0	0	0.8	5.2	0	0	0	0	1.2	8.2	3.1	3.5	0	0	0	0	0	7.7	10.2	8.6	8.6	11.3	9.8	2.4	0.6	0.6	0.5	8.3	7.2	9.5	9.3	5.6	9.5	3.8	3.1	2.2	2.5	5.4	1.6	5.9	10.3	9	5.1	8.4	8.9	10.4	6.4	9.9	10.6	10.3	11.6	11.2	10.8	9.1	8.9	9.2	7.7	0	0	0	0	6.2	2.8	10.1	10.2	8.7	8.3	6.6	9.9	4.1	9.9	10.8	10.7	10.7	4.2	0	0	10.2	5.6	7.8	3.9	0	0	0	4.1	4	4.5	7.4	9.9	4.9	0.4	0	0.2	2.2	10.4	0	0	0	0.9	0	8.4	3.7	3.1	0	2.8	7.2	2.6	6.6	0.1	0	0	3.9	8.8	8.5	0.3	0.5	5.2	8.3	1.3	0	2.7	9.3	9.7	5.3	2	4.2	5.3	1.5	3.7	0	8.6	8.1	1.9	9.1	5.6	0	1.7	4.6	9.1	5	5.7	5.2	3.6	5	4.5	9	4.1	4.1	6.6	2.2	4.7	5.3	4.8	8.7	4.8	7.5	4.3	4.4	8.8	8.6	7.6	6.7	4.1	7.6	4.6	8.4	4.1	8.4	0	8	0.1	1.7	2	3.6	4.8	3.9	7.7	8.2	8.1	4	5.8	8.6	8.5	8.4	8	7.5	4.2	0.8	7.3	5.6	0	5.4	8.4	2.1	0	4.9	3.5	4.3	8.8	8	8	8.4	5	6.8	7	2.9	8.1	8.5	3.4	4.7	6.2	8.4	0	3.9	4.6	8.8	3	6.5	4.2	7.3	3.8	5.9	8.1	3.7	7.5	8.1	0	8.2	5.9	5.8	1.5	5.4	8.9	6.8	2.6	8	5.1	1.9	8.8	9.6	8.9	9.1	7.7	9.2	8.7	280.8	57.1	57.1	131.4	205.1	57	57	56.9	56.9	137.7	254.9	169.3	175.9	56.7	56.6	56.5	56.5	56.4	245.2	286.7	259.7	259.5	304.3	279	155.3	125.1	124.9	123	252.5	233.9	271.8	268.1	206.3	270.7	175.8	163.8	148.6	153.2	200.8	137.6	208.2	280.3	258.3	193.7	247.4	255.1	279.1	213.1	269.8	280.6	275	295.5	288.3	281.1	252.9	248.9	253.1	228.2	50.1	49.9	49.6	49.4	200.6	145.8	261.2	261.9	237.3	230.1	202.5	253.6	161.7	251.7	264.7	262.1	261.1	159.6	45.5	45.2	249.1	177.8	210.4	150.3	43.8	43.5	43.2	150	147.7	154.2	196.2	231.9	157.4	90.8	40.8	86.6	114.7	231.5	39.5	39.2	38.9	92.5	38.3	195.5	129.1	119.9	37	114.1	173	109.6	162.5	74.5	35.1	34.8	122.5	185.5	180.3	73.1	75	134.3	172.6	83	31.9	99	179.8	183.4	128.2	87.1	112.9	125.2	78.9	104.2	28.9	159.7	152.6	80	161.7	120.7	27.3	74.9	106.6	155.7	109.3	116.1	109.8	91.6	105.9	99.8	146.7	94	93.3	118.7	72.2	97.4	102.9	97.1	135.9	95.8	122.2	89.6	90	132.9	130.2	119.8	110.4	84.6	118	88.6	124.6	83	123.6	21	119	44	58.9	61.6	76.4	87.4	78.9	114.2	118.7	117.6	79.4	96	122	121.1	120.2	116.5	112	81.4	49.8	110.6	94.9	20.6	93.4	121.9	62.8	20.9	89.9	76.9	84.8	128.3	121.2	121.7	126.2	93.7	111.8	114.4	74.6	126.6	131.4	81	94.7	110.5	133.7	23.5	89.1	97	141.6	81.7	119.3	95.8	129.7	93	116.5	141.4	94.2	137	144.8	26.7	148.2	123.3	123.2	74.8	120.6	162.4	139	90.6	155.6	122.2	84.6	169.1	180.2	173	176.8	160.8	180.8	175.9	5.014	1.654	1.241	2.272	4.93	1.18	0.853	1.105	0.973	3.55	8.258	4.442	4.565	1.16	1.39	1.225	1.165	0.982	4.592	5.587	5.012	4.9	6.547	5.859	3.237	2.226	2.496	2.608	4.782	5.017	5.45	5.263	4.1	5.296	3.372	3.528	3.295	3.071	4.3	3.218	4.834	8.53	6.724	4.621	5.026	5.585	6.632	4.293	6.331	7.049	7.015	7.281	6.313	6.926	4.831	4.972	5.555	4.604	1.244	1.891	1.884	1.115	3.766	2.67	5.043	5.248	4.835	4.485	3.771	5.12	3.273	4.889	5.097	4.809	4.92	3.609	1.526	0.999	5.714	3.475	4.933	4.095	1.261	1.184	1.047	2.98	3.254	3.695	4.272	5.396	3.25	1.652	0.781	1.321	2.248	3.872	0.959	0.831	1.211	2.92	1.707	2.929	2.504	2.321	0.972	2.232	2.799	1.98	2.346	1.456	0.78	0.69	3.595	4.705	3.147	2.306	4.56	2.371	2.548	3.033	1.343	1.284	4.116	2.545	1.862	1.474	1.635	1.431	1.438	1.301	1.264	1.899	1.537	1.54	4.817	1.581	1.077	2.943	2.025	1.625	1.704	1.329	1.677	2.759	3.065	1.529	1.322	0.927	1.693	2.061	0.674	1.412	2.218	1.569	1.31	1.402	1.199	1.917	1.615	2.378	0.899	0.728	0.799	3.613	2.169	1.111	3.004	1.641	2.424	1.338	5.626	1.044	0.793	1.163	0.734	1.093	1.217	0.759	1.314	1.845	0.855	2.071	0.827	1.265	1.692	2.816	0.68	0.609	0.76	1.747	0.948	0.774	1.699	0.968	1.035	0.353	1.232	1.167	1.526	2.105	1.151	2.454	1.666	0.921	1.365	1.773	0.444	1.771	1.142	0.945	2.378	1.248	1.003	0.587	1.842	1.572	2.944	0.918	1.708	0.75	1.244	1.806	2.037	2.596	1.274	1.687	1.527	0.855	1.922	1.565	2.216	1.04	1.405	1.493	1.162	1.311	2.124	1.519	1.618	3.413	3.898	2.612	3.352	3.641	3.453	1.766	14.57759919	14.57546557	14.5724363	14.56851411	14.5637025	14.55800564	14.55142845	14.54397651	14.53565607	14.52647405	14.51643801	14.50555612	14.49383713	14.48129038	14.46792573	14.45375359	14.43878483	14.42303079	14.40650325	14.38921438	14.37117676	14.35240326	14.33290711	14.31270179	14.29180106	14.2702189	14.24796946	14.22506707	14.20152621	14.17736145	14.15258743	14.12721888	14.10127052	14.0747571	14.04769333	14.0200939	13.9919734	13.96334636	13.93422719	13.9046302	13.87456953	13.84405918	13.81311296	13.7817445	13.74996725	13.71779442	13.68523902	13.65231381	13.61903133	13.58540386	13.55144344	13.51716183	13.48257055	13.44768086	13.41250372	13.37704987	13.34132972	13.30535347	13.26913102	13.23267201	13.19598581	13.15908154	13.12196806	13.08465397	13.04714764	13.00945718	12.97159047	12.93355515	12.89535866	12.85700819	12.81851077	12.77987318	12.74110203	12.70220376	12.6631846	12.62405066	12.58480784	12.54546195	12.50601863	12.46648339	12.42686164	12.38715869	12.34737973	12.3075299	12.26761422	12.2276377	12.18760526	12.1475218	12.10739218	12.06722125	12.02701386	11.98677486	11.9465091	11.90622149	11.86591696	11.8256005	11.78527716	11.74495207	11.70463044	11.6643176	11.62401896	11.58374007	11.54348663	11.50326444	11.46307951	11.42293799	11.3828462	11.34281068	11.30283816	11.26293557	11.22311007	11.18336907	11.14372021	11.10417139	11.06473076	11.02540677	10.98620812	10.94714383	10.90822321	10.86945586	10.83085172	10.79242103	10.75417438	10.71612267	10.67827714	10.64064939	10.60325135	10.56609529	10.52919385	10.49256	10.45620706	10.42014871	10.38439897	10.34897219	10.31388308	10.27914664	10.24477824	10.21079352	10.17720845	10.14403929	10.11130257	10.07901508	10.04719386	10.01585618	9.985019529	9.954701562	9.924920114	9.895693158	9.86703878	9.838975152	9.811520506	9.784693098	9.758511182	9.73299297	9.708156601	9.684020107	9.66060137	9.637918088	9.615987735	9.594827522	9.574454355	9.554884796	9.53613502	9.518220776	9.501157345	9.484959499	9.469641462	9.45521687	9.44169873	9.429099388	9.417430487	9.406702937	9.396926878	9.388111654	9.38026578	9.373396915	9.367511843	9.362616446	9.358715687	9.355813595	9.353913253	9.353016782	9.353125343	9.354239125	9.356357351	9.359478275	9.363599194	9.36871645	9.374825446	9.381920663	9.389995671	9.399043157	9.409054943	9.420022015	9.431934548	9.444781939	9.458552839	9.473235183	9.488816233	9.505282606	9.522620321	9.54081483	9.559851064	9.579713472	9.600386059	9.621852429	9.644095828	9.667099181	9.690845135	9.715316097	9.740494275	9.766361715	9.792900341	9.820091986	9.847918433	9.876361444	9.905402797	9.935024313	9.96520789	9.995935525	10.02718935	10.05895163	10.09120485	10.12393164	10.1571149	10.19073773	10.22478349	10.25923583	10.29407866	10.32929619	10.36487294	10.40079375	10.43704378	10.47360849	10.51047372	10.54762562	10.58505069	10.62273576	10.66066802	10.69883499	10.73722454	10.77582488	10.81462454	10.85361239	10.89277764	10.9321098
22759	F27_S	F27	1994	V083	32.4	42	43.6	NA	53	140	75_15_1	1.6_6_8	20	19.1	18.7	18.6	19.8	21.6	20.1	18.9	20.5	20.9	20.7	19.4	20	22.4	21.8	20.9	21.6	21.5	22.4	20.1	19	19.6	16.6	17.3	19.6	20.5	18.4	20.1	22.2	20.5	20.8	24.8	22.5	23.2	23.6	24.7	25.4	24.7	24.6	23	21.9	25.4	26.2	23.7	24.3	28.2	28	27	24.9	24	25.1	26.9	28.1	28.6	28.5	28.4	28.9	28.4	27.8	26.9	28.4	28.5	28.7	29.1	29.4	29	29	28.5	28.1	29.3	29.1	28.7	29.7	32	32.1	30.9	31.1	29.7	30	29.1	27.9	25.6	23.5	22.7	24.2	25.6	25.8	26.8	28.7	28.2	28.4	28.1	28	27.5	25.5	25	25.3	24.5	25.6	25.8	24.3	24.5	23.7	24.5	24.7	22.1	19	20.6	19.8	24.1	25.7	25.7	22.4	21.7	20.6	20.8	20.9	19.7	19.1	19.7	18.5	18.9	25	25.9	21	19.6	18.9	21.1	18.6	19.5	18.3	18.6	19.1	19	19.7	24.3	21.1	19.6	17.4	18.2	15.5	14.8	15.4	13.9	11.4	15.7	13.4	10.7	11.5	13.7	14.7	16.3	14.8	15.4	12.2	11	11.6	12.3	9.9	10	13.1	11.1	8.8	11.3	12.8	14.5	14.9	10.4	7.1	5.7	4.8	7.1	14.9	15	11.9	8.8	7.9	6.6	5.5	7.6	8.2	4.8	7	7.7	7.5	7.3	11.6	6.2	4.2	3.9	6.1	7.9	7.3	6.7	5.9	2.5	7	6.5	3	2.6	-0.6	1	0.3	0.1	1.2	2.4	2.4	3.6	4.9	5.4	1.6	4.7	4.8	2.5	2.6	1.7	0.8	0.9	2	3.8	4.1	0.3	3.4	4.2	4.8	1.7	0	0.6	-0.3	-1.5	-0.5	-0.8	-0.8	1.2	-0.1	0.8	2.1	2.4	3.4	1.4	1.3	0.9	-0.6	-0.2	0.4	-1.7	25	21.8	23.8	24.1	24.8	26.3	25.4	23.1	25.6	24.2	25.2	22.6	25	29.1	24.3	24.2	26.4	28	27.7	23.7	20.9	25.3	17.9	21.7	25.6	26.8	19.4	23.3	25.4	23.7	24.1	30.1	24.3	23.8	25.7	27.1	27.9	27.1	27.5	24.5	24.5	30.3	28.5	27.3	29.8	33.6	32.8	30.8	28.9	27.1	29.4	32.3	32.7	33.6	34.1	33	34	33.4	31.9	30.9	34.4	32.7	32.1	33.2	34.7	32.1	32	32	32.1	34.5	33.8	33.5	35.5	38.2	38.9	39.3	37	34.7	35.6	33.4	33.5	30.6	28.3	24.7	28.5	30.5	30.1	31.2	33.6	33	32.7	32.8	33	32.1	30.2	28.8	29.7	29.8	32.8	31.8	27.6	28.1	26.2	30.7	30.5	24.6	21.3	24	22.6	29.9	28.7	30.7	26.2	25.9	27	27.6	25	23.9	22.9	25.2	20.1	20.5	31	30.1	23.2	23.7	24.2	26.2	21.5	22.9	23.7	23.3	24.4	23.6	23.1	31.4	23.4	24.5	21.6	22.9	17.9	18.5	20.2	16.4	12.2	20.2	17.4	14.8	18.8	20.6	20.5	23.3	16.4	20.1	14.5	15.4	18.7	17.5	13.7	15.9	17.1	13.7	14.1	20.2	17.3	21	18.2	15.8	8.7	8.1	10.4	12.2	21.1	17.6	14	10.6	12.2	8.9	11.6	14.1	12.5	6.8	11.9	11.6	12.9	14.5	17.4	9.5	5.7	6.1	7.9	12	11.8	10.7	8.3	5.5	9.6	8.9	7	4.6	0.7	3.4	1.2	1.5	5.2	5.2	6.5	9	10.4	8.2	6.2	6.7	7.2	4.7	4.7	4.2	3.1	2.4	5.6	7.8	7.3	1.8	6.2	8.5	11	5.3	0.6	1.3	1.1	-0.5	1	0.2	0.2	4	1.5	3.7	4.6	3.6	4.9	2.8	3.4	3.2	1.7	4	3.1	-0.1	16.4	16	13.8	12.1	14.5	18	16.4	16.1	15.5	16.8	18.4	15.7	14.6	16.3	19.8	18.8	17.6	15.3	18.1	17.6	17.8	16.2	15	14.5	13.2	17.9	17.5	15.6	20.1	18.5	18.4	19.1	21.9	22.1	22.6	21.4	23.5	22.8	22.2	20.8	20.5	20.8	23.9	20.1	18.9	21.3	23.6	22.7	22	20.8	22.6	22.8	23.9	24.3	23.9	24.2	23.7	24.3	24.7	24.7	23.4	25.3	26.1	25.9	26.3	26.2	26.8	25.1	23.7	24.3	25.1	24.5	24.7	24.8	26.2	24.1	24.9	24.7	24.8	24.8	24	22.6	21.6	21.6	20.4	20.7	22.5	21.9	23.9	24.5	24.6	23.9	24.5	23.5	22.5	22	21.5	20.8	19.5	20.8	20.6	20.8	20.1	19	21.3	17.9	16.9	17.9	17	18.2	21	21.2	19	18	17.2	17.3	17.7	16.7	16.3	14.6	17.3	17.7	18.4	22.7	18.8	16.8	14.6	16.8	16.8	16.1	14.7	15.1	15.5	14.8	17.5	16.9	18.8	15.5	14.5	15	13.2	11.3	10	11.7	10.3	11.6	9.2	6.8	5.5	7	10.5	9.5	12.1	11.7	10	7.3	6	8.4	5	2.8	8.5	8.4	4.9	4.7	9.5	9.5	12.1	7.8	4.8	2.9	0.6	1.4	8.4	10.5	10.5	5.7	5.1	3.9	0.8	2	6	2	4.3	5.7	3.3	1.7	5.7	4	2.9	1.1	3.9	4.1	3.1	2.8	1	-0.9	3.5	4.6	0.2	0.8	-1.8	-1.3	-0.2	-1.1	-1	1.5	0	-0.1	1.9	1.1	-3.4	2.7	0.8	0.6	0.4	0.2	-0.7	-1	-2.1	2.1	1.1	-0.7	0.5	-0.8	-1	0	-0.6	-0.2	-1.9	-2.6	-2	-2	-2	-0.7	-1.7	-1.7	-0.7	1.6	2.5	0.2	-0.2	-0.2	-4.9	-4	-1.2	-2.7	0	0	0	0	0	0	0	0	0	0	0	0	0	0	0	3	0	0	0	0	9	7	7	2	0	10	3	5	4	0	0	0	14	48	24	0	0	0	1	0	0	0	0	0	0	0	0	0	0	0	0	0	0	0	0	0	0	0	0	0	0	3	0	0	0	0	0	0	0	0	0	0	0	0	0	0	0	0	0	0	0	10	5	5	0	0	0	0	0	0	0	0	0	0	21	3	0	0	0	0	21	10	2	0	19	6	9	0	0	0	0	0	34	1	0	18	2	9	18	0	20	9	0	4	2	0	0	3	3	0	0	0	0	0	2	0	5	0	0	33	7	0	0	17	20	4	0	0	0	0	0	0	6	0	7	0	0	8	1	0	2	5	0	0	2	0	7	7	0	0	0	0	2	17	17	4	2	10	0	9	12	43	4	9	0	0	1	21	44	60	0	14	2	19	1	0	10	12	34	50	15	25	19	12	0	21	0	0	1	5	1	10	14	9	1	10	8	1	0	29	39	29	9	0	4	13	32	34	28	5	9	7	16	13	2	2	0	11	6	12	3	28	3	2	10	8	15.4	13.1	13.8	14.1	13.1	13.7	15.9	16	17.6	18.8	18.9	17.8	14.2	17.1	21.4	20.7	18.1	18.7	20.2	18.1	16.2	16.5	17	15.2	15.5	19.7	19.1	20.2	23.3	19.7	19.8	22	23.8	25.5	25.3	23.9	25.2	25.4	24.3	24.6	22.5	25.4	26.3	21.5	21	25.3	27.6	27.4	25.6	25.1	26.8	28.1	28.2	29.5	27.4	28.9	29.3	29.5	30.3	28.3	25.5	29.4	29.2	28.9	30	30.7	30.7	31.1	30.5	29.3	29.4	30.1	30.1	26.2	25.7	28.3	27.4	29.1	30.9	30.3	29.4	26.4	24.6	25.4	22.3	24.5	26.7	25.5	27.1	27.6	29.2	28.3	29.2	27.4	26.6	25.1	24.4	21.4	21.3	23	24.9	24.1	18.6	21.4	25	17.9	19	19.5	21.1	22.8	22.8	20.3	22.2	20	17.9	18.9	19.9	20.7	18	16.6	18.8	20.6	20.8	24.6	20.1	18	15.4	15.5	17	15.9	15.5	15.6	16.9	16.5	19.9	20.4	18.3	14.5	13.4	16.4	11.6	11.7	13.2	14.3	11.8	14.3	9.5	9	9.5	10.7	13.4	13.9	15.3	14.2	11	8.8	9.2	11	7.5	8.8	12.4	10.3	7.2	8.9	11.5	11.8	14.1	9.5	5.8	5.6	6	7.1	11.9	14.2	12.2	9	8.1	7.7	7	8	8.8	7.8	8.3	8.8	8.5	8.2	9.9	6.3	6.7	6.9	6	8.3	7.7	8.1	5	5.6	8.5	8.4	6.6	6.4	4.7	5.5	5.8	5	5.5	6.4	6.1	6	6.9	6.5	5.1	8.54	8.1	5.1	6	6.1	4.8	5.1	5.9	8.02	7	4.9	5.8	4.8	5.6	5.1	5.7	6	5.1	4.3	4.6	4.4	4.5	5.4	4.3	5.6	5.5	6.6	7.8	5.3	4.4	5.7	4.4	5.3	5.7	4.1	7.98	9.01	7.77	7.33	9.99	12.1	7.63	5.84	6.52	5.92	5.51	4.73	9.18	9.99	4.72	4.02	7.7	6.94	6.89	5.43	5.77	6.31	1.89	4.55	7.31	4.42	2.06	3.33	3.46	4.42	4.76	9.3	3.45	2.93	3.83	7.21	7.24	5.71	6.63	3.49	3.78	7.04	7.71	7.8	9.38	12.94	10.2	8.25	5.89	4.74	5.07	7.34	9.82	9.64	11.51	9.79	10.52	9.19	7.06	7.14	13.19	9.51	10.16	11.39	10.99	9.35	9.35	7.81	7.52	11.45	10.89	9.26	11.6	21.34	22.11	16.37	17.78	12.6	11.53	9.99	8.18	6.43	4.35	2.19	7.9	8.33	6.52	9.74	12.26	10.64	9.49	9.72	8.6	9.31	6.03	6.58	7.85	9.34	11.53	10.22	5.48	6.64	10.7	9.34	6.11	8.7	2.97	4.76	1.99	7.22	10.22	12.72	4.89	5.96	6.36	5.66	4.82	2.25	4.11	6.35	2.5	1.24	10.88	8.81	4.77	4.81	6.44	9.52	4.43	6.77	5.53	5.83	5.21	5.47	3.05	9.98	6.72	8.31	6.47	4.5	6.01	5.13	4.3	1.58	1.68	3.54	5.87	3.87	4.07	4.98	3.33	4.63	1.53	3.3	3.21	4.33	4.46	3.31	4.7	3.48	2.68	2.91	4.13	4.49	3.28	4.71	2.84	3.11	4.29	3.56	2.6	2.99	5.04	2.85	1.73	2.33	2.55	2.05	2.03	2.44	2.07	0.8	1.72	1.71	1.87	2.03	3.76	3.18	1.55	1.18	3.42	2.35	2.53	1.71	4.29	1.71	1.52	1.28	0.98	0.97	1.15	1.07	0.44	1.15	1.16	0.86	1.16	1.91	1.76	2.47	1.76	0	0.5	2.21	1.37	0.81	1.67	1.42	1.16	0	1.19	1.34	2	3.45	3	1.81	0.41	0.38	0.88	1.17	1.29	1.36	1.26	1.26	1.76	0.87	1.61	0.66	0	1.46	2.31	0.82	1.45	0.72	0.59	1.29	65.9	59.2	64	65.8	56.7	53.1	67.6	73.3	73	76.1	77.4	79	60.7	63.1	81.9	83.7	70.2	72.9	74.6	76.9	73.7	72.3	90	77	68	81.7	90.2	85.9	87.1	81.7	80.6	70.3	87.3	89.7	86.9	76.8	77.7	81.6	78.6	87.6	85.6	78.3	77.3	73.4	69.1	66.2	73	76.9	81.3	84.1	84.1	79.3	74.2	75.4	70.4	74.7	73.6	76.3	81.1	79.8	65.9	75.6	74.2	71.7	73.2	76.6	76.6	79.9	80.2	71.9	73	76.5	72.2	55.1	53.8	63.4	60.6	69.8	72.8	75.2	78.2	80.4	85	92.1	73.8	74.6	80.4	72.4	68.8	72.2	75.5	74.4	77.3	74.6	81.5	79.2	75.7	69.6	64.9	69.2	82	78.4	63.5	69.6	80.3	67.3	86.5	80.4	91.4	76	69	61.5	82	77	73.8	76.9	80.5	90.2	81.4	72.3	88.3	94.3	65.7	73.6	80.8	78.9	70.5	61.9	79.3	70.1	73.7	72.8	76.4	75.1	86.7	67.2	73.1	63.6	67.4	78.5	65.9	69.5	75.4	90	87.5	80.2	61.8	69.9	70	68.3	80.1	75	90.9	81.2	77.4	67	67.4	76.9	61.5	71.7	82.3	77.9	63.6	66.5	77.8	71.5	83.2	75.3	57.5	61.1	69.8	70.4	70.2	83.3	87.6	79.5	76	79	77.5	76.6	80.9	90.7	82.8	83.7	82	80.2	72.5	66.4	81.2	85.4	63.7	77.9	75.3	82.5	53.8	76.6	84.8	86.8	87.1	86.9	80.4	83.8	92.9	81.3	82.6	88.1	84	75.9	79.7	72.5	74.4	100	94.2	69.7	81.5	88.3	74.2	78.2	83.6	100	85.5	78.5	74.4	58.2	65.1	73.8	93.3	94	85.3	78.6	78.1	76.4	78.1	81.1	70.9	86.5	77.4	90.9	100	78.4	65.6	87.4	75.3	88	90.6	76	43	23	29	36	31	35	49	56	58	57	56	54	33	44	64	72	53	53	61	67	64	51	78	60	40	62	81	64	74	78	73	51	73	83	72	63	65	73	78	72	76	63	66	59	56	45	49	62	69	69	61	63	57	60	49	56	48	52	70	68	44	58	51	52	49	59	55	57	57	44	50	52	45	38	37	42	42	43	49	54	55	59	61	76	55	55	68	55	47	45	53	58	57	44	61	58	53	41	29	46	61	59	41	43	57	49	67	61	69	50	51	37	57	52	39	43	52	63	53	51	61	80	53	53	59	57	43	50	52	46	46	48	55	53	67	51	56	41	51	58	55	44	54	59	56	50	46	42	42	36	62	45	61	63	48	48	37	43	40	41	50	44	44	33	64	42	60	53	38	42	44	44	47	69	53	51	53	47	41	52	54	61	61	55	56	56	55	49	49	50	41	43	48	51	38	46	54	62	60	53	55	54	62	53	66	55	58	43	54	46	39	71	56	45	41	51	48	47	55	71	54	49	42	41	29	42	70	83	52	55	54	51	49	55	46	63	52	59	80	42	44	50	49	57	72	49	1.64	1.91	1.55	1.55	2.28	1.82	2.73	2.64	1.18	1.27	1	2	1.73	2.19	1.18	2.37	1.82	1.82	1.91	2.19	1.82	1.46	4.1	1.18	1.37	1.37	1.55	0.91	2.55	1.27	1.37	0.91	1.09	3	2.09	2.19	3.55	2.19	1.18	1.64	1.82	1	2.37	1.91	1.46	1.55	2.09	1.73	1.46	1.46	1.18	1.64	1.73	1.91	1.82	1.82	2.09	1.82	2.19	2.55	1.64	1.73	1.82	1.82	3.55	2.73	2.73	1.82	1.82	1.64	1.64	1.64	2	2.09	2.09	1.73	1.64	2.19	2	2.19	2.09	2.09	1.37	1.46	2.28	1.55	1.82	1.55	1.82	1.64	1.46	1.64	1.64	1.91	2	1.91	1.91	2.28	1.64	1.73	1.37	1.37	1.64	1.55	2.19	1.18	0.82	0.82	1.09	1.09	1.73	1.46	2	3.37	2.46	1.27	1.18	1.64	2.28	1.73	0.82	1.18	2.19	4.83	2.09	1.82	1.46	1.64	1.55	2.55	1.82	1.64	1.37	1.55	0.64	2.55	2	2.09	1.37	1.82	1.73	1.46	1.27	1.55	1.64	1.73	1.82	1.55	1.27	1.18	1.82	0.91	1.09	1	1.82	1.46	1.27	3	1.91	0.82	0.91	1.91	1.37	1.37	2.09	1.37	2	1.82	1.37	1.46	1.82	0.64	0.73	1.27	0.73	1.37	1.73	1.46	1.27	1.91	1.55	2.73	2.91	1.91	1.27	1.18	2.64	3.46	2.28	3	4.1	4.92	1.64	3	2.82	1.18	2	2	3.19	3.28	3.55	2.37	1	2.73	2.37	2.28	2.55	3.28	3.28	2.09	1.18	2.09	2.19	2.64	1.46	1.64	3.82	2.37	2.09	2	4.83	1.46	4.64	1.82	2.82	3.91	0.91	1.55	1.55	2.09	4.37	2.91	2.28	3.91	3.55	2.28	0.82	1.27	1.46	1.09	2.28	2.55	1.46	1.18	2.64	4.19	3.64	2.73	2.73	3.64	4.55	3.64	5.46	4.55	2.73	2.73	3.64	4.55	4.55	4.55	2.73	4.55	3.64	4.55	3.64	4.55	3.64	5.46	6.37	2.73	3.64	3.64	2.73	2.73	4.55	2.73	3.64	2.73	1.82	6.37	3.64	3.64	6.37	3.64	2.73	2.73	2.73	1.82	4.55	3.64	3.64	3.64	3.64	4.55	2.73	2.73	3.64	3.64	3.64	4.55	2.73	2.73	3.64	3.64	3.64	4.55	4.55	3.64	3.64	2.73	9.1	4.55	4.55	3.64	3.64	3.64	3.64	3.64	3.64	4.55	4.55	3.64	3.64	3.64	4.55	3.64	3.64	4.55	2.73	2.73	4.55	3.64	3.64	2.73	3.64	3.64	2.73	3.64	3.64	2.73	3.64	4.55	2.73	3.64	3.64	5.46	2.73	3.64	2.73	2.73	4.55	1.82	1.82	1.82	1.82	2.73	3.64	2.73	5.46	6.37	6.37	2.73	1.82	4.55	5.46	3.64	2.73	2.73	4.55	10.01	3.64	4.55	3.64	2.73	2.73	5.46	2.73	3.64	3.64	2.73	1.82	8.19	5.46	4.55	2.73	2.73	2.73	2.73	2.73	4.55	2.73	6.37	4.55	3.64	3.64	2.73	4.55	2.73	2.73	2.73	4.55	2.73	2.73	5.46	3.64	2.73	1.82	3.64	3.64	2.73	5.46	3.64	4.55	4.55	2.73	2.73	3.64	1.82	2.73	3.64	1.82	2.73	4.55	3.64	3.64	4.55	3.64	4.55	4.55	4.55	2.73	1.82	7.28	4.55	3.64	6.37	7.28	8.19	3.64	6.37	5.46	1.82	3.64	4.55	8.19	7.28	6.37	3.64	2.73	5.46	4.55	6.37	4.55	5.46	4.55	3.64	2.73	3.64	4.55	5.46	3.64	4.55	7.28	3.64	3.64	3.64	10.01	4.55	9.1	3.64	6.37	6.37	3.64	2.73	3.64	4.55	6.37	6.37	3.64	9.1	7.28	3.64	2.73	2.73	2.73	2.73	5.46	4.55	3.64	3.64	6.37	7.28	4.6	2.4	10.7	12.6	4	1.3	4.7	7.3	0	0	0	0	6.4	7.7	0	1.3	10.2	10.1	11.4	0	0	1.3	0	4.6	6.4	2.4	0	1.2	0	1.4	0	0.5	0	0	0	0.7	0	0	0.1	0	0	2	0.2	6	11.8	4.1	12	10.9	2.4	0.1	3	9.2	9.8	5.7	10.7	11	10	9.1	6.5	6.6	11.4	9.2	2.2	0	1.4	2.1	0.8	5.9	10.4	10.6	10.2	6.1	10.2	10.8	11.9	11.8	11.3	11.1	10.8	8.8	6	4.6	0.5	0	2.4	12	9.2	10.2	9.5	9.9	8.4	6.9	10	10.3	2.4	6.3	10.6	9.4	10.9	3.4	2.3	1.2	5.9	6.8	4.3	0.2	0	0.4	0.3	1.7	3.4	5.7	0.1	6.3	6.4	2.5	6	0.5	2.8	11	0	0.1	9.4	2.1	0.1	5.7	6.6	5.7	0	7.6	6.9	2.9	7.3	4.6	0	9	0.6	7.1	6.3	0.1	1	5.4	5	0	0	1.8	6.2	6.2	9.9	9.8	9.6	6.6	0	8.7	0	6.4	8.2	1.5	2.6	4.2	0.1	0	7.5	9.6	1.6	7.4	1.9	0	0.3	3.6	8.2	0.1	3.6	1.4	0.4	0	5.3	0.7	9.2	0.9	3.5	0.1	2.9	1.4	8.6	6.1	6.5	0.1	0.5	0.1	0.1	4.2	4.7	0	2.6	0.1	0	0	0	0	1.1	4.4	0	0.4	5.2	0	7.6	7.7	4.8	1.1	4.5	0.5	0	0	2.2	0.1	0.2	0	5.7	0	0.1	0	0	8.7	8.3	0	0	0.2	0	0.1	0	0.3	0	3.7	0.6	2.6	3.1	0	0	0.2	2.8	0.1	0	5.6	2.2	0	193.2	156.4	296.1	328.2	183.8	138.6	195.9	239.8	56.6	56.7	56.8	56.8	225.2	247.2	56.9	139.6	289.4	287.8	309.7	57	57.1	139.9	57.1	195.4	225.6	158.3	57	138.1	57	141.3	57	126.1	56.9	56.8	56.8	129.1	56.7	56.6	118.7	56.5	56.4	150.1	119.8	216.7	313.6	184.5	316.4	297.7	155.4	116.8	164.9	268.1	277.8	209.2	292.1	296.8	279.7	264.4	220.8	222.1	301.3	264.4	148	53.8	134.1	145.3	123.5	207.2	280.8	283.5	276.4	208.5	275.2	284.4	301.7	299.4	290.6	286.6	281	247.9	201.8	178.6	111.8	49.9	141.4	294.9	249.2	264.4	252.3	257.9	233.2	208.6	256.8	260.6	135.4	196	262.4	242.7	265	147.7	129.9	112.3	183.9	196.8	157.7	94.5	43.9	96.3	94.2	114.6	139.3	172.7	88.7	179.7	180.1	122	172.3	91.3	123.9	241.2	39.7	82.9	214.4	109.9	80.9	158.7	170.2	156.6	37.2	180.6	169.8	114.3	172.9	135.4	35.3	191.9	79.6	164.3	152.7	71	82	137.7	131.6	32.5	32.2	88.4	142.4	141.3	185.7	183.1	179.3	141.8	29.8	164.6	29.2	135	155	76	88	105.6	58.1	27.3	140.2	162.6	72.5	135.9	74.6	25.7	56	91	139.5	52.4	88.9	65.2	54.2	24	103.9	56	142.4	57.2	83.1	48.3	76	60.6	131.6	106.2	109.6	46.4	50	45.9	45.6	85	89.4	21.3	68.7	44.6	21	21	20.9	20.9	53.4	84.4	20.7	46.5	91.6	20.7	114	115	87.8	53.1	85.1	47.5	20.7	20.8	63.9	44.1	45.2	21	97.9	21.2	44.9	21.3	21.4	128.8	125.4	21.8	21.9	47.6	22.2	47.2	22.5	49.8	22.8	85	54	74.9	80.5	23.7	23.9	52	79.8	51.9	24.8	111.7	75.9	25.5	4.34	4.23	5.679	6.104	5.114	4.563	5.02	5.135	1.973	1.908	1.711	1.981	5.1	6.04	1.659	3.146	6.015	5.862	6.368	2.221	2.167	3.183	1.633	3.406	4.506	3.109	1.25	2.438	1.815	2.815	1.739	3.193	1.425	1.773	1.778	3.671	3.107	2.201	2.893	1.582	1.684	3.368	3.716	5.02	6.621	5.194	7.652	6.694	3.516	2.679	3.444	5.951	6.609	5.453	7.185	7.06	7.055	6.356	5.375	5.513	7.368	6.334	4.347	2.945	5.27	4.672	4.272	5.066	6.397	6.903	6.679	5.175	7.06	8.717	9.139	7.948	7.844	7.517	7.167	6.347	5.069	4.23	2.419	1.16	3.93	6.202	5.337	5.928	6.388	6.104	5.412	5.087	5.814	6.083	3.339	4.346	5.683	5.738	6.026	4.06	2.812	2.727	4.518	4.464	3.697	2.656	0.992	1.857	1.501	2.638	3.856	4.486	2.267	4.318	3.96	2.474	2.95	1.584	2.546	4.311	0.836	1.165	5.25	4.731	2.095	2.901	3.11	3.653	1.369	3.901	3.066	2.418	2.826	2.515	0.79	4.8	2.389	3.676	2.675	1.726	2.151	2.248	1.944	0.652	0.693	1.564	2.581	1.913	2.199	2.344	2.302	1.828	0.52	1.831	1.109	1.832	1.908	1.718	1.861	1.138	0.794	1.034	1.673	1.91	1.327	1.772	1.159	1.055	1.341	1.285	1.342	0.692	1.152	0.858	0.464	0.692	1.056	0.689	0.951	0.904	0.757	0.428	0.893	0.646	0.813	0.7	1.629	1.698	0.656	0.606	2.066	1.619	0.846	0.815	1.964	0.488	0.546	0.466	0.531	0.54	0.718	0.508	0.126	0.577	0.559	0.372	0.642	1.125	0.941	0.905	0.524	-0.006	0.201	1.067	0.432	0.275	1.081	0.661	0.546	0.013	0.851	0.472	1.441	1.382	1.592	1.199	0.128	0.162	0.338	0.552	0.998	0.793	0.62	0.955	1.173	0.5	0.502	0.245	0.053	0.491	1.162	0.493	0.56	0.49	0.476	1.035	14.33479834	14.35287806	14.37021322	14.38679168	14.40260166	14.41763183	14.43187125	14.44530948	14.45793655	14.46974301	14.48071996	14.49085907	14.50015258	14.50859337	14.51617491	14.52289138	14.52873756	14.53370897	14.53780179	14.54101292	14.54333997	14.54478127	14.54533589	14.54500362	14.54378499	14.54168125	14.53869438	14.53482708	14.53008278	14.52446558	14.51798031	14.51063243	14.50242812	14.49337414	14.48347794	14.47274752	14.46119149	14.44881903	14.43563982	14.42166408	14.4069025	14.39136622	14.37506681	14.35801625	14.34022687	14.32171136	14.30248269	14.28255413	14.26193921	14.24065166	14.21870541	14.19611455	14.17289332	14.14905605	14.12461716	14.09959112	14.07399243	14.0478356	14.02113511	13.99390541	13.96616089	13.93791584	13.90918446	13.87998083	13.85031889	13.82021242	13.78967504	13.75872019	13.7273611	13.69561081	13.66348214	13.63098768	13.59813979	13.56495058	13.53143192	13.49759544	13.46345249	13.42901417	13.39429132	13.35929453	13.32403409	13.28852006	13.25276223	13.21677012	13.18055299	13.14411985	13.10747946	13.07064033	13.03361071	12.99639865	12.95901192	12.92145811	12.88374456	12.8458784	12.80786657	12.76971579	12.73143263	12.69302344	12.65449441	12.61585157	12.57710081	12.53824786	12.49929831	12.46025764	12.42113122	12.38192429	12.34264204	12.30328953	12.26387178	12.22439373	12.1848603	12.14527632	12.10564664	12.06597608	12.02626943	11.98653153	11.94676719	11.90698128	11.86717871	11.82736443	11.78754344	11.74772086	11.70790185	11.66809169	11.62829576	11.58851958	11.54876878	11.50904915	11.46936662	11.4297273	11.39013746	11.35060359	11.31113234	11.2717306	11.23240546	11.19316427	11.15401458	11.11496421	11.07602126	11.03719406	10.99849126	10.95992175	10.92149476	10.88321979	10.84510666	10.80716551	10.76940679	10.7318413	10.69448015	10.65733478	10.62041699	10.5837389	10.547313	10.5111521	10.47526935	10.43967825	10.40439264	10.36942669	10.3347949	10.3005121	10.26659342	10.23305431	10.19991051	10.16717805	10.13487322	10.10301259	10.07161294	10.0406913	10.01026489	9.980351106	9.950967524	9.92213184	9.893861866	9.866175496	9.839090677	9.812625381	9.786797575	9.761625181	9.73712605	9.71331792	9.690218386	9.667844855	9.646214515	9.62534429	9.605250806	9.585950345	9.567458812	9.549791688	9.532963992	9.516990245	9.501884424	9.48765993	9.474329546	9.461905399	9.450398931	9.43982086	9.430181148	9.421488972	9.413752698	9.40697985	9.40117709	9.396350196	9.392504045	9.389642593	9.387768867	9.386884955	9.386991995	9.388090175	9.390178733	9.393255956	9.39731919	9.402364845	9.408388407	9.415384457	9.423346682	9.432267901	9.442140081	9.45295437	9.464701119	9.477369912	9.4909496	9.505428332	9.520793592	9.53703223	9.554130508	9.572074128	9.590848282	9.61043768	9.630826602	9.651998926	9.673938179	9.696627571	9.720050034	9.744188264	9.769024759	9.794541856	9.820721766	9.847546614	9.874998468	9.903059378	9.931711402	9.960936643	9.990717272	10.02103556	10.0518739	10.08321484
22760	F27_D	F27	1994	V083	34.1	55	23.8	NA	41	137	60_10_1	1.6_6_8	19.6	16.6	17.3	19.6	20.5	18.4	20.1	22.2	20.5	20.8	24.8	22.5	23.2	23.6	24.7	25.4	24.7	24.6	23	21.9	25.4	26.2	23.7	24.3	28.2	28	27	24.9	24	25.1	26.9	28.1	28.6	28.5	28.4	28.9	28.4	27.8	26.9	28.4	28.5	28.7	29.1	29.4	29	29	28.5	28.1	29.3	29.1	28.7	29.7	32	32.1	30.9	31.1	29.7	30	29.1	27.9	25.6	23.5	22.7	24.2	25.6	25.8	26.8	28.7	28.2	28.4	28.1	28	27.5	25.5	25	25.3	24.5	25.6	25.8	24.3	24.5	23.7	24.5	24.7	22.1	19	20.6	19.8	24.1	25.7	25.7	22.4	21.7	20.6	20.8	20.9	19.7	19.1	19.7	18.5	18.9	25	25.9	21	19.6	18.9	21.1	18.6	19.5	18.3	18.6	19.1	19	19.7	24.3	21.1	19.6	17.4	18.2	15.5	14.8	15.4	13.9	11.4	15.7	13.4	10.7	11.5	13.7	14.7	16.3	14.8	15.4	12.2	11	11.6	12.3	9.9	10	13.1	11.1	8.8	11.3	12.8	14.5	14.9	10.4	7.1	5.7	4.8	7.1	14.9	15	11.9	8.8	7.9	6.6	5.5	7.6	8.2	4.8	7	7.7	7.5	7.3	11.6	6.2	4.2	3.9	6.1	7.9	7.3	6.7	5.9	2.5	7	6.5	3	2.6	-0.6	1	0.3	0.1	1.2	2.4	2.4	3.6	4.9	5.4	1.6	4.7	4.8	2.5	2.6	1.7	0.8	0.9	2	3.8	4.1	0.3	3.4	4.2	4.8	1.7	0	0.6	-0.3	-1.5	-0.5	-0.8	-0.8	1.2	-0.1	0.8	2.1	2.4	3.4	1.4	1.3	0.9	-0.6	-0.2	0.4	-1.7	-0.5	0.5	0.6	0.4	0.4	-1	-0.3	0.9	2.3	2.5	1	1.4	2.2	2.3	1.4	0.5	1.9	0.4	1.3	0.9	1.4	25.3	17.9	21.7	25.6	26.8	19.4	23.3	25.4	23.7	24.1	30.1	24.3	23.8	25.7	27.1	27.9	27.1	27.5	24.5	24.5	30.3	28.5	27.3	29.8	33.6	32.8	30.8	28.9	27.1	29.4	32.3	32.7	33.6	34.1	33	34	33.4	31.9	30.9	34.4	32.7	32.1	33.2	34.7	32.1	32	32	32.1	34.5	33.8	33.5	35.5	38.2	38.9	39.3	37	34.7	35.6	33.4	33.5	30.6	28.3	24.7	28.5	30.5	30.1	31.2	33.6	33	32.7	32.8	33	32.1	30.2	28.8	29.7	29.8	32.8	31.8	27.6	28.1	26.2	30.7	30.5	24.6	21.3	24	22.6	29.9	28.7	30.7	26.2	25.9	27	27.6	25	23.9	22.9	25.2	20.1	20.5	31	30.1	23.2	23.7	24.2	26.2	21.5	22.9	23.7	23.3	24.4	23.6	23.1	31.4	23.4	24.5	21.6	22.9	17.9	18.5	20.2	16.4	12.2	20.2	17.4	14.8	18.8	20.6	20.5	23.3	16.4	20.1	14.5	15.4	18.7	17.5	13.7	15.9	17.1	13.7	14.1	20.2	17.3	21	18.2	15.8	8.7	8.1	10.4	12.2	21.1	17.6	14	10.6	12.2	8.9	11.6	14.1	12.5	6.8	11.9	11.6	12.9	14.5	17.4	9.5	5.7	6.1	7.9	12	11.8	10.7	8.3	5.5	9.6	8.9	7	4.6	0.7	3.4	1.2	1.5	5.2	5.2	6.5	9	10.4	8.2	6.2	6.7	7.2	4.7	4.7	4.2	3.1	2.4	5.6	7.8	7.3	1.8	6.2	8.5	11	5.3	0.6	1.3	1.1	-0.5	1	0.2	0.2	4	1.5	3.7	4.6	3.6	4.9	2.8	3.4	3.2	1.7	4	3.1	-0.1	1	2.1	2.5	1.7	4.3	2.9	1.4	2.6	6.2	5.7	2.2	5.4	7.7	3.5	4	2.4	3.9	1.8	3	3.1	2.8	16.2	15	14.5	13.2	17.9	17.5	15.6	20.1	18.5	18.4	19.1	21.9	22.1	22.6	21.4	23.5	22.8	22.2	20.8	20.5	20.8	23.9	20.1	18.9	21.3	23.6	22.7	22	20.8	22.6	22.8	23.9	24.3	23.9	24.2	23.7	24.3	24.7	24.7	23.4	25.3	26.1	25.9	26.3	26.2	26.8	25.1	23.7	24.3	25.1	24.5	24.7	24.8	26.2	24.1	24.9	24.7	24.8	24.8	24	22.6	21.6	21.6	20.4	20.7	22.5	21.9	23.9	24.5	24.6	23.9	24.5	23.5	22.5	22	21.5	20.8	19.5	20.8	20.6	20.8	20.1	19	21.3	17.9	16.9	17.9	17	18.2	21	21.2	19	18	17.2	17.3	17.7	16.7	16.3	14.6	17.3	17.7	18.4	22.7	18.8	16.8	14.6	16.8	16.8	16.1	14.7	15.1	15.5	14.8	17.5	16.9	18.8	15.5	14.5	15	13.2	11.3	10	11.7	10.3	11.6	9.2	6.8	5.5	7	10.5	9.5	12.1	11.7	10	7.3	6	8.4	5	2.8	8.5	8.4	4.9	4.7	9.5	9.5	12.1	7.8	4.8	2.9	0.6	1.4	8.4	10.5	10.5	5.7	5.1	3.9	0.8	2	6	2	4.3	5.7	3.3	1.7	5.7	4	2.9	1.1	3.9	4.1	3.1	2.8	1	-0.9	3.5	4.6	0.2	0.8	-1.8	-1.3	-0.2	-1.1	-1	1.5	0	-0.1	1.9	1.1	-3.4	2.7	0.8	0.6	0.4	0.2	-0.7	-1	-2.1	2.1	1.1	-0.7	0.5	-0.8	-1	0	-0.6	-0.2	-1.9	-2.6	-2	-2	-2	-0.7	-1.7	-1.7	-0.7	1.6	2.5	0.2	-0.2	-0.2	-4.9	-4	-1.2	-2.7	-2.5	-1	-0.2	-0.5	-3.5	-4.2	-2.9	-0.7	-0.7	0.4	-0.3	-1.9	-2.8	1.4	-0.7	-1.2	0.1	-0.7	0.1	-0.2	0.1	7	7	2	0	10	3	5	4	0	0	0	14	48	24	0	0	0	1	0	0	0	0	0	0	0	0	0	0	0	0	0	0	0	0	0	0	0	0	0	0	3	0	0	0	0	0	0	0	0	0	0	0	0	0	0	0	0	0	0	0	10	5	5	0	0	0	0	0	0	0	0	0	0	21	3	0	0	0	0	21	10	2	0	19	6	9	0	0	0	0	0	34	1	0	18	2	9	18	0	20	9	0	4	2	0	0	3	3	0	0	0	0	0	2	0	5	0	0	33	7	0	0	17	20	4	0	0	0	0	0	0	6	0	7	0	0	8	1	0	2	5	0	0	2	0	7	7	0	0	0	0	2	17	17	4	2	10	0	9	12	43	4	9	0	0	1	21	44	60	0	14	2	19	1	0	10	12	34	50	15	25	19	12	0	21	0	0	1	5	1	10	14	9	1	10	8	1	0	29	39	29	9	0	4	13	32	34	28	5	9	7	16	13	2	2	0	11	6	12	3	28	3	2	10	8	7	2	1	11	0	0	12	15	5	3	1	0	0	11	7	3	3	6	0	15	7	16.5	17	15.2	15.5	19.7	19.1	20.2	23.3	19.7	19.8	22	23.8	25.5	25.3	23.9	25.2	25.4	24.3	24.6	22.5	25.4	26.3	21.5	21	25.3	27.6	27.4	25.6	25.1	26.8	28.1	28.2	29.5	27.4	28.9	29.3	29.5	30.3	28.3	25.5	29.4	29.2	28.9	30	30.7	30.7	31.1	30.5	29.3	29.4	30.1	30.1	26.2	25.7	28.3	27.4	29.1	30.9	30.3	29.4	26.4	24.6	25.4	22.3	24.5	26.7	25.5	27.1	27.6	29.2	28.3	29.2	27.4	26.6	25.1	24.4	21.4	21.3	23	24.9	24.1	18.6	21.4	25	17.9	19	19.5	21.1	22.8	22.8	20.3	22.2	20	17.9	18.9	19.9	20.7	18	16.6	18.8	20.6	20.8	24.6	20.1	18	15.4	15.5	17	15.9	15.5	15.6	16.9	16.5	19.9	20.4	18.3	14.5	13.4	16.4	11.6	11.7	13.2	14.3	11.8	14.3	9.5	9	9.5	10.7	13.4	13.9	15.3	14.2	11	8.8	9.2	11	7.5	8.8	12.4	10.3	7.2	8.9	11.5	11.8	14.1	9.5	5.8	5.6	6	7.1	11.9	14.2	12.2	9	8.1	7.7	7	8	8.8	7.8	8.3	8.8	8.5	8.2	9.9	6.3	6.7	6.9	6	8.3	7.7	8.1	5	5.6	8.5	8.4	6.6	6.4	4.7	5.5	5.8	5	5.5	6.4	6.1	6	6.9	6.5	5.1	8.54	8.1	5.1	6	6.1	4.8	5.1	5.9	8.02	7	4.9	5.8	4.8	5.6	5.1	5.7	6	5.1	4.3	4.6	4.4	4.5	5.4	4.3	5.6	5.5	6.6	7.8	5.3	4.4	5.7	4.4	5.3	5.7	4.1	4.4	4.9	4.9	4.9	4.5	3.9	5.2	4.8	6.1	6.1	4.1	4.8	4.5	6.7	5.6	5.2	5.7	4.4	4.5	5.4	4.8	6.31	1.89	4.55	7.31	4.42	2.06	3.33	3.46	4.42	4.76	9.3	3.45	2.93	3.83	7.21	7.24	5.71	6.63	3.49	3.78	7.04	7.71	7.8	9.38	12.94	10.2	8.25	5.89	4.74	5.07	7.34	9.82	9.64	11.51	9.79	10.52	9.19	7.06	7.14	13.19	9.51	10.16	11.39	10.99	9.35	9.35	7.81	7.52	11.45	10.89	9.26	11.6	21.34	22.11	16.37	17.78	12.6	11.53	9.99	8.18	6.43	4.35	2.19	7.9	8.33	6.52	9.74	12.26	10.64	9.49	9.72	8.6	9.31	6.03	6.58	7.85	9.34	11.53	10.22	5.48	6.64	10.7	9.34	6.11	8.7	2.97	4.76	1.99	7.22	10.22	12.72	4.89	5.96	6.36	5.66	4.82	2.25	4.11	6.35	2.5	1.24	10.88	8.81	4.77	4.81	6.44	9.52	4.43	6.77	5.53	5.83	5.21	5.47	3.05	9.98	6.72	8.31	6.47	4.5	6.01	5.13	4.3	1.58	1.68	3.54	5.87	3.87	4.07	4.98	3.33	4.63	1.53	3.3	3.21	4.33	4.46	3.31	4.7	3.48	2.68	2.91	4.13	4.49	3.28	4.71	2.84	3.11	4.29	3.56	2.6	2.99	5.04	2.85	1.73	2.33	2.55	2.05	2.03	2.44	2.07	0.8	1.72	1.71	1.87	2.03	3.76	3.18	1.55	1.18	3.42	2.35	2.53	1.71	4.29	1.71	1.52	1.28	0.98	0.97	1.15	1.07	0.44	1.15	1.16	0.86	1.16	1.91	1.76	2.47	1.76	0	0.5	2.21	1.37	0.81	1.67	1.42	1.16	0	1.19	1.34	2	3.45	3	1.81	0.41	0.38	0.88	1.17	1.29	1.36	1.26	1.26	1.76	0.87	1.61	0.66	0	1.46	2.31	0.82	1.45	0.72	0.59	1.29	1.49	1.43	1.48	1.39	1.79	1.78	0.78	1.72	1.11	1.21	2.47	1.96	2.66	0.51	1.16	1.13	1.31	1.89	2.21	1.12	1.96	72.3	90	77	68	81.7	90.2	85.9	87.1	81.7	80.6	70.3	87.3	89.7	86.9	76.8	77.7	81.6	78.6	87.6	85.6	78.3	77.3	73.4	69.1	66.2	73	76.9	81.3	84.1	84.1	79.3	74.2	75.4	70.4	74.7	73.6	76.3	81.1	79.8	65.9	75.6	74.2	71.7	73.2	76.6	76.6	79.9	80.2	71.9	73	76.5	72.2	55.1	53.8	63.4	60.6	69.8	72.8	75.2	78.2	80.4	85	92.1	73.8	74.6	80.4	72.4	68.8	72.2	75.5	74.4	77.3	74.6	81.5	79.2	75.7	69.6	64.9	69.2	82	78.4	63.5	69.6	80.3	67.3	86.5	80.4	91.4	76	69	61.5	82	77	73.8	76.9	80.5	90.2	81.4	72.3	88.3	94.3	65.7	73.6	80.8	78.9	70.5	61.9	79.3	70.1	73.7	72.8	76.4	75.1	86.7	67.2	73.1	63.6	67.4	78.5	65.9	69.5	75.4	90	87.5	80.2	61.8	69.9	70	68.3	80.1	75	90.9	81.2	77.4	67	67.4	76.9	61.5	71.7	82.3	77.9	63.6	66.5	77.8	71.5	83.2	75.3	57.5	61.1	69.8	70.4	70.2	83.3	87.6	79.5	76	79	77.5	76.6	80.9	90.7	82.8	83.7	82	80.2	72.5	66.4	81.2	85.4	63.7	77.9	75.3	82.5	53.8	76.6	84.8	86.8	87.1	86.9	80.4	83.8	92.9	81.3	82.6	88.1	84	75.9	79.7	72.5	74.4	100	94.2	69.7	81.5	88.3	74.2	78.2	83.6	100	85.5	78.5	74.4	58.2	65.1	73.8	93.3	94	85.3	78.6	78.1	76.4	78.1	81.1	70.9	86.5	77.4	90.9	100	78.4	65.6	87.4	75.3	88	90.6	76	74.7	77.4	76.8	77.9	71.6	68.7	87	73.6	84.6	83.4	62.4	71	62.9	92.9	82.9	82.1	81.4	70	67.1	82.8	71	51	78	60	40	62	81	64	74	78	73	51	73	83	72	63	65	73	78	72	76	63	66	59	56	45	49	62	69	69	61	63	57	60	49	56	48	52	70	68	44	58	51	52	49	59	55	57	57	44	50	52	45	38	37	42	42	43	49	54	55	59	61	76	55	55	68	55	47	45	53	58	57	44	61	58	53	41	29	46	61	59	41	43	57	49	67	61	69	50	51	37	57	52	39	43	52	63	53	51	61	80	53	53	59	57	43	50	52	46	46	48	55	53	67	51	56	41	51	58	55	44	54	59	56	50	46	42	42	36	62	45	61	63	48	48	37	43	40	41	50	44	44	33	64	42	60	53	38	42	44	44	47	69	53	51	53	47	41	52	54	61	61	55	56	56	55	49	49	50	41	43	48	51	38	46	54	62	60	53	55	54	62	53	66	55	58	43	54	46	39	71	56	45	41	51	48	47	55	71	54	49	42	41	29	42	70	83	52	55	54	51	49	55	46	63	52	59	80	42	44	50	49	57	72	49	43	48	49	50	46	47	60	37	49	56	40	46	36	58	44	62	61	41	43	49	51	1.46	4.1	1.18	1.37	1.37	1.55	0.91	2.55	1.27	1.37	0.91	1.09	3	2.09	2.19	3.55	2.19	1.18	1.64	1.82	1	2.37	1.91	1.46	1.55	2.09	1.73	1.46	1.46	1.18	1.64	1.73	1.91	1.82	1.82	2.09	1.82	2.19	2.55	1.64	1.73	1.82	1.82	3.55	2.73	2.73	1.82	1.82	1.64	1.64	1.64	2	2.09	2.09	1.73	1.64	2.19	2	2.19	2.09	2.09	1.37	1.46	2.28	1.55	1.82	1.55	1.82	1.64	1.46	1.64	1.64	1.91	2	1.91	1.91	2.28	1.64	1.73	1.37	1.37	1.64	1.55	2.19	1.18	0.82	0.82	1.09	1.09	1.73	1.46	2	3.37	2.46	1.27	1.18	1.64	2.28	1.73	0.82	1.18	2.19	4.83	2.09	1.82	1.46	1.64	1.55	2.55	1.82	1.64	1.37	1.55	0.64	2.55	2	2.09	1.37	1.82	1.73	1.46	1.27	1.55	1.64	1.73	1.82	1.55	1.27	1.18	1.82	0.91	1.09	1	1.82	1.46	1.27	3	1.91	0.82	0.91	1.91	1.37	1.37	2.09	1.37	2	1.82	1.37	1.46	1.82	0.64	0.73	1.27	0.73	1.37	1.73	1.46	1.27	1.91	1.55	2.73	2.91	1.91	1.27	1.18	2.64	3.46	2.28	3	4.1	4.92	1.64	3	2.82	1.18	2	2	3.19	3.28	3.55	2.37	1	2.73	2.37	2.28	2.55	3.28	3.28	2.09	1.18	2.09	2.19	2.64	1.46	1.64	3.82	2.37	2.09	2	4.83	1.46	4.64	1.82	2.82	3.91	0.91	1.55	1.55	2.09	4.37	2.91	2.28	3.91	3.55	2.28	0.82	1.27	1.46	1.09	2.28	2.55	1.46	1.18	2.64	4.19	5.46	2.73	1.82	1.37	1.73	0.64	1.37	2.19	2.73	1.64	3	1.73	2.09	1.37	1.37	1.82	3.46	3.1	1.64	1.91	1.46	5.46	6.37	2.73	3.64	3.64	2.73	2.73	4.55	2.73	3.64	2.73	1.82	6.37	3.64	3.64	6.37	3.64	2.73	2.73	2.73	1.82	4.55	3.64	3.64	3.64	3.64	4.55	2.73	2.73	3.64	3.64	3.64	4.55	2.73	2.73	3.64	3.64	3.64	4.55	4.55	3.64	3.64	2.73	9.1	4.55	4.55	3.64	3.64	3.64	3.64	3.64	3.64	4.55	4.55	3.64	3.64	3.64	4.55	3.64	3.64	4.55	2.73	2.73	4.55	3.64	3.64	2.73	3.64	3.64	2.73	3.64	3.64	2.73	3.64	4.55	2.73	3.64	3.64	5.46	2.73	3.64	2.73	2.73	4.55	1.82	1.82	1.82	1.82	2.73	3.64	2.73	5.46	6.37	6.37	2.73	1.82	4.55	5.46	3.64	2.73	2.73	4.55	10.01	3.64	4.55	3.64	2.73	2.73	5.46	2.73	3.64	3.64	2.73	1.82	8.19	5.46	4.55	2.73	2.73	2.73	2.73	2.73	4.55	2.73	6.37	4.55	3.64	3.64	2.73	4.55	2.73	2.73	2.73	4.55	2.73	2.73	5.46	3.64	2.73	1.82	3.64	3.64	2.73	5.46	3.64	4.55	4.55	2.73	2.73	3.64	1.82	2.73	3.64	1.82	2.73	4.55	3.64	3.64	4.55	3.64	4.55	4.55	4.55	2.73	1.82	7.28	4.55	3.64	6.37	7.28	8.19	3.64	6.37	5.46	1.82	3.64	4.55	8.19	7.28	6.37	3.64	2.73	5.46	4.55	6.37	4.55	5.46	4.55	3.64	2.73	3.64	4.55	5.46	3.64	4.55	7.28	3.64	3.64	3.64	10.01	4.55	9.1	3.64	6.37	6.37	3.64	2.73	3.64	4.55	6.37	6.37	3.64	9.1	7.28	3.64	2.73	2.73	2.73	2.73	5.46	4.55	3.64	3.64	6.37	7.28	8.19	5.46	2.73	3.64	3.64	2.73	3.64	3.64	6.37	7.28	5.46	2.73	3.64	2.73	2.73	5.46	7.28	7.28	4.55	3.64	2.73	1.3	0	4.6	6.4	2.4	0	1.2	0	1.4	0	0.5	0	0	0	0.7	0	0	0.1	0	0	2	0.2	6	11.8	4.1	12	10.9	2.4	0.1	3	9.2	9.8	5.7	10.7	11	10	9.1	6.5	6.6	11.4	9.2	2.2	0	1.4	2.1	0.8	5.9	10.4	10.6	10.2	6.1	10.2	10.8	11.9	11.8	11.3	11.1	10.8	8.8	6	4.6	0.5	0	2.4	12	9.2	10.2	9.5	9.9	8.4	6.9	10	10.3	2.4	6.3	10.6	9.4	10.9	3.4	2.3	1.2	5.9	6.8	4.3	0.2	0	0.4	0.3	1.7	3.4	5.7	0.1	6.3	6.4	2.5	6	0.5	2.8	11	0	0.1	9.4	2.1	0.1	5.7	6.6	5.7	0	7.6	6.9	2.9	7.3	4.6	0	9	0.6	7.1	6.3	0.1	1	5.4	5	0	0	1.8	6.2	6.2	9.9	9.8	9.6	6.6	0	8.7	0	6.4	8.2	1.5	2.6	4.2	0.1	0	7.5	9.6	1.6	7.4	1.9	0	0.3	3.6	8.2	0.1	3.6	1.4	0.4	0	5.3	0.7	9.2	0.9	3.5	0.1	2.9	1.4	8.6	6.1	6.5	0.1	0.5	0.1	0.1	4.2	4.7	0	2.6	0.1	0	0	0	0	1.1	4.4	0	0.4	5.2	0	7.6	7.7	4.8	1.1	4.5	0.5	0	0	2.2	0.1	0.2	0	5.7	0	0.1	0	0	8.7	8.3	0	0	0.2	0	0.1	0	0.3	0	3.7	0.6	2.6	3.1	0	0	0.2	2.8	0.1	0	5.6	2.2	0	0.6	3	0.1	0.3	7.1	0.7	0	1.7	1.6	0.4	4.1	5.7	6.5	0	0.7	0.5	1.5	1.7	0.8	0.3	0.5	139.9	57.1	195.4	225.6	158.3	57	138.1	57	141.3	57	126.1	56.9	56.8	56.8	129.1	56.7	56.6	118.7	56.5	56.4	150.1	119.8	216.7	313.6	184.5	316.4	297.7	155.4	116.8	164.9	268.1	277.8	209.2	292.1	296.8	279.7	264.4	220.8	222.1	301.3	264.4	148	53.8	134.1	145.3	123.5	207.2	280.8	283.5	276.4	208.5	275.2	284.4	301.7	299.4	290.6	286.6	281	247.9	201.8	178.6	111.8	49.9	141.4	294.9	249.2	264.4	252.3	257.9	233.2	208.6	256.8	260.6	135.4	196	262.4	242.7	265	147.7	129.9	112.3	183.9	196.8	157.7	94.5	43.9	96.3	94.2	114.6	139.3	172.7	88.7	179.7	180.1	122	172.3	91.3	123.9	241.2	39.7	82.9	214.4	109.9	80.9	158.7	170.2	156.6	37.2	180.6	169.8	114.3	172.9	135.4	35.3	191.9	79.6	164.3	152.7	71	82	137.7	131.6	32.5	32.2	88.4	142.4	141.3	185.7	183.1	179.3	141.8	29.8	164.6	29.2	135	155	76	88	105.6	58.1	27.3	140.2	162.6	72.5	135.9	74.6	25.7	56	91	139.5	52.4	88.9	65.2	54.2	24	103.9	56	142.4	57.2	83.1	48.3	76	60.6	131.6	106.2	109.6	46.4	50	45.9	45.6	85	89.4	21.3	68.7	44.6	21	21	20.9	20.9	53.4	84.4	20.7	46.5	91.6	20.7	114	115	87.8	53.1	85.1	47.5	20.7	20.8	63.9	44.1	45.2	21	97.9	21.2	44.9	21.3	21.4	128.8	125.4	21.8	21.9	47.6	22.2	47.2	22.5	49.8	22.8	85	54	74.9	80.5	23.7	23.9	52	79.8	51.9	24.8	111.7	75.9	25.5	59.7	86.7	55.3	58.1	134.8	63.7	27.3	76.3	75.9	62.7	106.4	126.1	136.6	29.2	69.4	67.7	80.5	83.6	73.3	67.9	71	3.183	1.633	3.406	4.506	3.109	1.25	2.438	1.815	2.815	1.739	3.193	1.425	1.773	1.778	3.671	3.107	2.201	2.893	1.582	1.684	3.368	3.716	5.02	6.621	5.194	7.652	6.694	3.516	2.679	3.444	5.951	6.609	5.453	7.185	7.06	7.055	6.356	5.375	5.513	7.368	6.334	4.347	2.945	5.27	4.672	4.272	5.066	6.397	6.903	6.679	5.175	7.06	8.717	9.139	7.948	7.844	7.517	7.167	6.347	5.069	4.23	2.419	1.16	3.93	6.202	5.337	5.928	6.388	6.104	5.412	5.087	5.814	6.083	3.339	4.346	5.683	5.738	6.026	4.06	2.812	2.727	4.518	4.464	3.697	2.656	0.992	1.857	1.501	2.638	3.856	4.486	2.267	4.318	3.96	2.474	2.95	1.584	2.546	4.311	0.836	1.165	5.25	4.731	2.095	2.901	3.11	3.653	1.369	3.901	3.066	2.418	2.826	2.515	0.79	4.8	2.389	3.676	2.675	1.726	2.151	2.248	1.944	0.652	0.693	1.564	2.581	1.913	2.199	2.344	2.302	1.828	0.52	1.831	1.109	1.832	1.908	1.718	1.861	1.138	0.794	1.034	1.673	1.91	1.327	1.772	1.159	1.055	1.341	1.285	1.342	0.692	1.152	0.858	0.464	0.692	1.056	0.689	0.951	0.904	0.757	0.428	0.893	0.646	0.813	0.7	1.629	1.698	0.656	0.606	2.066	1.619	0.846	0.815	1.964	0.488	0.546	0.466	0.531	0.54	0.718	0.508	0.126	0.577	0.559	0.372	0.642	1.125	0.941	0.905	0.524	-0.006	0.201	1.067	0.432	0.275	1.081	0.661	0.546	0.013	0.851	0.472	1.441	1.382	1.592	1.199	0.128	0.162	0.338	0.552	0.998	0.793	0.62	0.955	1.173	0.5	0.502	0.245	0.053	0.491	1.162	0.493	0.56	0.49	0.476	1.035	1.482	0.959	0.707	0.594	1.097	0.556	0.344	0.977	0.807	0.632	1.708	1.185	1.622	0.281	0.623	0.691	1.112	1.394	1.073	0.724	0.938	14.54478127	14.54533589	14.54500362	14.54378499	14.54168125	14.53869438	14.53482708	14.53008278	14.52446558	14.51798031	14.51063243	14.50242812	14.49337414	14.48347794	14.47274752	14.46119149	14.44881903	14.43563982	14.42166408	14.4069025	14.39136622	14.37506681	14.35801625	14.34022687	14.32171136	14.30248269	14.28255413	14.26193921	14.24065166	14.21870541	14.19611455	14.17289332	14.14905605	14.12461716	14.09959112	14.07399243	14.0478356	14.02113511	13.99390541	13.96616089	13.93791584	13.90918446	13.87998083	13.85031889	13.82021242	13.78967504	13.75872019	13.7273611	13.69561081	13.66348214	13.63098768	13.59813979	13.56495058	13.53143192	13.49759544	13.46345249	13.42901417	13.39429132	13.35929453	13.32403409	13.28852006	13.25276223	13.21677012	13.18055299	13.14411985	13.10747946	13.07064033	13.03361071	12.99639865	12.95901192	12.92145811	12.88374456	12.8458784	12.80786657	12.76971579	12.73143263	12.69302344	12.65449441	12.61585157	12.57710081	12.53824786	12.49929831	12.46025764	12.42113122	12.38192429	12.34264204	12.30328953	12.26387178	12.22439373	12.1848603	12.14527632	12.10564664	12.06597608	12.02626943	11.98653153	11.94676719	11.90698128	11.86717871	11.82736443	11.78754344	11.74772086	11.70790185	11.66809169	11.62829576	11.58851958	11.54876878	11.50904915	11.46936662	11.4297273	11.39013746	11.35060359	11.31113234	11.2717306	11.23240546	11.19316427	11.15401458	11.11496421	11.07602126	11.03719406	10.99849126	10.95992175	10.92149476	10.88321979	10.84510666	10.80716551	10.76940679	10.7318413	10.69448015	10.65733478	10.62041699	10.5837389	10.547313	10.5111521	10.47526935	10.43967825	10.40439264	10.36942669	10.3347949	10.3005121	10.26659342	10.23305431	10.19991051	10.16717805	10.13487322	10.10301259	10.07161294	10.0406913	10.01026489	9.980351106	9.950967524	9.92213184	9.893861866	9.866175496	9.839090677	9.812625381	9.786797575	9.761625181	9.73712605	9.71331792	9.690218386	9.667844855	9.646214515	9.62534429	9.605250806	9.585950345	9.567458812	9.549791688	9.532963992	9.516990245	9.501884424	9.48765993	9.474329546	9.461905399	9.450398931	9.43982086	9.430181148	9.421488972	9.413752698	9.40697985	9.40117709	9.396350196	9.392504045	9.389642593	9.387768867	9.386884955	9.386991995	9.388090175	9.390178733	9.393255956	9.39731919	9.402364845	9.408388407	9.415384457	9.423346682	9.432267901	9.442140081	9.45295437	9.464701119	9.477369912	9.4909496	9.505428332	9.520793592	9.53703223	9.554130508	9.572074128	9.590848282	9.61043768	9.630826602	9.651998926	9.673938179	9.696627571	9.720050034	9.744188264	9.769024759	9.794541856	9.820721766	9.847546614	9.874998468	9.903059378	9.931711402	9.960936643	9.990717272	10.02103556	10.0518739	10.08321484	10.1150411	10.14733557	10.1800814	10.21326192	10.24686074	10.28086172	10.315249	10.35000702	10.38512049	10.42057446	10.45635427	10.4924456	10.52883444	10.56550714	10.60245035	10.63965108	10.67709667	10.71477479	10.75267345	10.79078099	10.82908609
22761	F37	F37	1994	V083	32.6	68	56.3	NA	54	134	80_9_1	2_NA_8	20	19.8	19.6	22.3	23	20.3	18.8	20.3	21.7	21.3	21	20.2	21.5	20.8	21.4	21	21	22.5	20.6	19.6	19.3	17	18.6	19.5	19.7	19.8	22	23.9	20.4	20.5	24.4	26.4	26.1	25.7	26.3	26.6	26.5	25.3	25.1	22.8	26.8	27.8	24.3	24.9	28.5	29.3	27.5	25.6	24.1	24.6	27.3	28.6	27.9	28.5	28.5	28.6	30.1	28.9	27.3	27.2	27.9	29.5	30.7	30.6	29.1	29.5	29.1	29.3	30.5	30.2	30.1	30.6	31.5	30	31.9	33.8	30.9	29.9	29.5	27.5	26.1	25.6	24.3	25.6	26.3	26.5	27.8	29.3	29.9	28.3	28.9	28.7	28.7	28	25.9	26.4	26.2	27.8	26.3	25.2	25.8	24.6	25.3	25.3	22.5	22	22.1	22.7	23.2	23	22.8	20.8	22.4	22.4	21.5	21	20	19.2	19.4	18.7	19.2	23.4	24.5	21.6	20.2	19.9	22.2	20.9	19.8	19.4	19.9	20	19.5	20.3	25	22.3	19.9	18.1	21.5	16.5	15.7	16.6	14.9	12.7	16.2	14.1	13.3	13.6	15	16.8	17	15.9	15.9	12.9	12.5	13.6	13.6	10.8	13.6	15.8	13.4	11.7	13.3	14.6	16.3	18.2	12.2	9.4	7.7	7.7	11.5	19	16.7	13.3	10.1	9.6	6.7	6.6	9.7	9.5	6.2	7.6	9.9	9.3	9.8	13.1	7.5	6.3	4.9	5.7	8.1	7.8	11.3	6.2	5	10.4	8.9	5.5	4.3	0.3	2.8	2.1	0.1	1.4	3.5	3.6	6.7	9.3	7.6	5	9.3	6.6	3.2	4.8	3.9	0.7	1.9	4.6	6.6	3.8	0.6	2.6	2.7	8.2	1.5	0.9	1	0.7	-1.2	-1.2	-0.3	-1.4	1.6	-0.2	0.6	3.6	3.5	4	2	1.3	1.6	0.7	2.6	1.5	-1.2	-1	24.4	25.5	25.5	29.8	29.3	23.4	21.8	23.6	25.2	26.2	25.5	23.1	27.2	22.8	25.5	23.9	25	26.9	23.1	21	22	19	22.2	22.2	24	23.8	27.4	26.8	21.8	23.4	28.6	28.8	28.8	29.7	30.3	30.2	31.8	29.7	28.4	25.4	32.5	32.2	25.8	29.1	35.1	34.4	31.8	29.8	26	28.1	31.9	33.3	31.9	32.9	33	32.6	35.1	32.8	30.3	29.9	31	34.4	35.1	36.2	33.1	34.1	33.2	33.9	35.6	34.7	34.5	34.9	35.3	34.4	38.2	39.4	34.7	34.6	33.5	33.2	30.3	29	27.6	29	29.9	30.5	31.9	34.8	34.6	33.4	33.7	33.1	33	32.6	30.3	31.3	31.3	33.7	30.5	27.7	29.9	28	30.1	32.4	25.7	24.7	26.4	26.8	25.8	25.7	28.2	25.8	28.1	29.3	26.7	26.2	23.5	23.4	24.4	20.6	20.5	28.3	29.2	24.7	23	23.9	27	23.6	24.4	24.8	24	24	22.7	23	31.3	28.1	26.4	22.2	26	19.2	20	21.3	18.8	13.9	22.6	18.9	16	18.5	19.9	20.7	21	16.8	20	15.8	16.4	20.8	19.2	15	20.1	18.2	17.8	15.9	22	19.9	22.9	21.8	16.3	10.9	9.6	12.4	14.9	22.2	20.1	15.1	12.7	13.5	9.4	12.6	12	14.4	7.4	12.4	14.5	13.7	15.2	19.8	10.3	8.9	6.4	8.7	12.1	12.7	14.4	10	7.7	14.1	10.5	7.5	6.6	2.4	7.3	5.5	0.9	5.2	5	9.5	15	15.8	12	8.9	13.6	9.5	4.9	9.2	5.7	1.6	5.3	9.4	7.6	5.8	1.7	4.1	7	13.2	3.8	1.8	3.1	1.3	-0.5	0.3	2.5	3.9	5.5	1	3.5	8.8	5.7	5.9	4	4.8	5.3	2.2	5.3	2.8	0.2	0.6	14.6	15.2	14.1	14.4	18.1	17.5	17.1	16.6	19	18.3	16.6	16.6	15.1	19.9	19.5	18.7	16.7	18.8	18.6	17.8	16.8	15.8	15.2	15.7	17.5	17.6	17.3	20.9	18.6	18.5	18.3	22.1	24.5	22.8	20.9	23.6	23.4	22.7	22.3	21.8	21.8	24.9	22.4	21	22.8	24.9	24.5	23.7	21.8	21.7	22.3	23.1	24.1	25.3	24.8	25.3	26.5	26	24.2	25.7	25.1	25.9	26.2	26.7	25.2	25.7	25.5	25	25.9	25.7	27.2	27.9	27.3	25.2	26.3	30	27.1	25.5	25.7	23	22.6	22.9	22.5	22.2	23	22.7	23.2	23.9	26.8	25.2	24.2	24.3	23.9	23.9	22.9	22.2	21.6	20.5	23.6	22.9	23.4	21.5	19.6	20.9	19.1	19.8	18.3	19.2	20.3	21	19.8	17.7	17.6	17.5	18.2	17.7	17.2	15.4	14.2	17.3	18	17.9	21	19.5	17.6	15.3	16.6	17	15.9	15	16.5	15.7	16.8	18.2	18.2	17.7	15.7	14.7	16.5	14.5	12.2	10.9	13	12	13.2	10.1	10.1	8	10.1	12	12.1	14.4	10.9	10.7	9.5	8.2	10.4	6.6	4.5	13.3	11.4	7.4	6.1	11	9.7	15.8	10	7.6	3.5	2.5	7.8	11.9	14.2	9.6	7.8	7	3.3	2	5.4	6.6	5.3	3.6	6.5	5.1	4.4	7.8	4.9	4.6	3.7	3.1	5.4	4.2	7.7	2.5	1.9	7.1	7.1	3.1	2	-1.5	-2.2	0.3	-1.7	-2.8	1	-0.5	1.7	3.7	1.6	0.2	5.8	4.3	0.6	0.2	0.9	0	-1.1	-1.2	5.5	0.5	0.3	1	-0.7	3.6	0.5	0.3	0.4	-0.4	-2.3	-3.6	-3.1	-5.8	-1.8	-2.6	-3.3	-0.2	2.1	2.4	0.4	-0.8	-0.5	-0.6	0.4	0.2	-2.1	-2.7	0	0	0	0	0	0	0	0	0	0	0	0	0	4	10	0	0	0	2	17	3	3	0	0	4	0	0	6	0	0	1	16	5	2	0	0	0	1	0	0	0	0	0	0	0	0	0	0	2	1	0	0	0	0	0	0	0	0	0	0	1	2	0	0	0	0	0	0	0	0	0	0	0	0	0	0	0	0	0	9	2	1	1	0	4	0	0	0	0	1	0	0	0	0	2	0	0	0	8	3	1	0	0	0	0	1	0	0	0	11	66	12	0	0	35	2	11	2	0	3	30	0	21	2	1	0	0	0	0	0	0	0	1	4	0	0	0	0	24	14	0	0	31	42	12	0	0	0	0	0	1	16	0	24	1	0	12	0	0	5	1	0	0	3	0	0	10	1	1	0	0	2	24	22	3	32	15	0	17	9	16	0	4	0	0	2	15	15	38	4	8	0	10	0	1	0	22	13	29	8	1	45	2	0	8	0	0	0	1	4	7	15	2	0	13	7	0	3	29	30	33	7	0	13	24	26	34	25	11	12	2	0	10	7	0	0	19	4	15	0	16	6	1	15	19	6	12.7	14	14.2	11.4	13.7	17.6	16.6	18.3	19.1	18.8	16.6	15.6	17.3	21.9	21.7	18.8	19.9	21	20.5	20.8	19	16.3	16.5	18.2	20	18.2	20.3	25.3	21.2	20.3	22.9	22.8	25.5	26.6	24.9	24.6	25.9	26.4	25.9	24.4	25.8	26	25.4	24	25.7	28	27.5	26.2	24.9	26	26.1	25.3	28.5	29.5	29.9	30	28.7	29.8	28	29	30.1	29.6	28.1	28.5	29.1	27.8	29.7	30	28.9	28.8	29.5	29.1	25.7	27.5	24.5	21.6	24.6	28.5	26.9	25.4	25.7	25.1	24.2	24.3	26	26.5	26.7	26.3	24.4	26.3	26.7	27.6	27.1	25.4	24.5	22.9	19.7	21.3	24.1	24.5	24.6	19.9	20.2	22.5	18.6	20.1	19.9	19.7	21.6	22.6	23.6	21.5	17.9	15	18	19.2	19.4	16.5	15.6	17.6	20.5	23.3	22.4	19.3	18.8	16.7	16.5	17.2	14.1	12.3	15.1	17.1	18.2	20.4	19.8	17.7	13.9	14.7	15.3	13.8	12.6	14.1	15.1	13.7	13.7	11.8	10.8	11.3	12.4	14.5	15.8	16.5	14.1	12.9	10.8	11.1	12.3	8.5	9.9	13.8	11.2	8.9	9.7	12	12.5	14.3	12	7.8	6.9	6.6	10.6	13.5	15.3	13.5	10	9.3	8.2	6.4	8.3	8.5	8.2	6.8	8.9	8.8	9.1	10.5	8.3	7.8	7.5	6.9	7.2	7.5	9.8	6.3	6.9	10.5	10.1	7.1	7.3	5.2	5	6.6	5.6	4.7	7.1	5.6	5.6	6.6	7.4	6.4	9.8	8.9	6.3	5.8	7	5.9	5	6	9.5	7.2	6.1	6.3	5.5	6.5	6.3	6.3	6.2	5.9	5	5.2	5.2	4	5.2	4.9	4.7	6.3	7.2	7.9	6.5	4.7	5.8	5.4	5.8	6.2	5.1	5	10.68	9.09	8.61	15.53	14.39	6.22	5.1	5.52	6.86	6.53	8.27	8.07	8.34	2.66	3.79	6.07	4.97	6.25	3.76	2.01	3.39	3.08	4.93	4.47	2.95	4.89	6.14	4.36	2.77	3.82	7.66	11.62	8.31	6.42	9.31	10.22	8.72	5.85	5.97	3.35	9.44	11.36	4.98	7.49	13.21	12.75	9.21	6.63	5.12	4.93	10.18	13.84	9.08	9.41	9.01	9.14	13.97	10.02	8.28	7.07	7.48	11.63	16.06	15.41	11.19	13.43	10.59	10.75	14.76	14.12	13.17	14.81	20.52	14.93	22.78	31	20.07	13.68	14.33	11.31	8.11	7.73	6.18	8.53	8.21	8.12	10.66	14.45	17.78	12.16	13.12	11.76	12.26	12.4	8.91	11.52	14.31	16.06	10.11	7.56	8.62	11.03	12.05	9.75	8.65	6.34	6.7	7.89	6.83	5.49	4.15	3.06	9.19	12.09	7.64	5.67	3.98	5.75	6.93	3.97	1.75	5.48	8.34	6.5	4.87	6.54	10.26	7.52	8.99	10.23	8.14	6.28	4.47	3.42	11.88	9.23	9.34	6.07	10.34	4.97	5.24	4.79	1.84	0.99	4.72	4.29	4.47	4.28	4.65	4.63	3.58	1.57	3.97	1.98	3.69	4.48	3.28	4.45	5.68	4.15	4.17	4.85	5.57	4.62	6.03	6.6	2.21	3.99	3.61	3.91	2.97	8.47	3.71	1.77	2.36	2.65	1.61	3.35	3.73	3.37	1.28	3.64	3.3	2.92	3.02	4.58	2.07	1.75	1.16	2.26	3.6	3.08	3.59	3.18	1.82	2.11	1.3	1.93	1.01	1.04	2.47	0.51	0.55	2.06	0.75	2.31	4.21	5.12	3.04	2.32	1.92	0.85	1.39	2.8	1.08	0.53	2.01	2.48	0.25	0.82	0.28	1.07	1.92	4.37	0.51	0.22	0.37	0.53	0.59	0.39	0.78	1.51	1.66	1.12	1.68	1.61	0.65	0.23	0.56	2.01	1.06	1.03	1.57	0.61	0.49	0.68	54.3	60.6	62.3	42.3	48.8	73.9	76.5	76.8	73.6	74.2	66.8	65.9	67.5	89.2	85.1	75.6	80	77.1	84.5	91.2	84.9	84.1	77	80.3	87.1	78.8	76.8	85.3	88.5	84.2	74.9	66.2	75.4	80.6	72.8	70.6	74.8	81.9	81.3	87.9	73.2	69.6	83.6	76.2	66	68.7	74.9	79.8	83	84.1	71.9	64.6	75.8	75.8	76.8	76.7	67.3	74.8	77.2	80.4	80.1	71.8	63.6	64.9	72.2	67.4	73.7	73.6	66.2	67.1	69.1	66.3	55.6	64.8	51.8	41.1	55.1	67.6	65.2	69.2	76	76.5	79.7	74	76	76.5	71.5	64.5	57.8	68.4	67	70.1	68.8	67.2	73.3	66.5	57.9	57	70.4	76.4	74.1	64.3	62.6	69.8	68.2	76	74.8	71.4	76	80.4	85	87.5	66.1	55.4	70.2	77.2	83	74.2	69.2	81.6	92.1	81	72.9	74.8	79.4	71.9	61.7	69.6	61.1	54.6	65	73.1	80.3	85.6	62.5	65.7	59.8	70.8	59.7	73.5	70.6	74.6	89.1	93.3	74.4	73.3	70.7	72.6	72.7	75.8	81.5	91.3	78	86.7	74.5	71.3	79	65.6	63.6	76.9	72.9	64.7	63.5	72.2	67.4	68.4	84.4	66.1	65.7	62.8	78.1	61.4	80.5	88.4	80.9	77.8	83.6	65.7	69	71.6	86.5	65.1	73	75.1	75.1	69.6	80.1	81.7	86.6	75.3	66.7	70.9	73.2	66.4	79.1	83.3	88.6	78.6	87.9	83.3	66.9	92.9	91	69.5	90.4	70.8	57.1	56.3	70.9	73.4	83.7	91.3	82	67.4	86.7	91.8	71.4	70.7	97.5	89.8	95.6	85.5	74.1	59.8	92.5	96.6	94.4	91.8	89.4	92.9	87	72.6	75.8	81.4	73.7	79.7	91.7	97.1	92.1	70	84.6	84	78.7	91.1	91.2	88.1	30	29	40	19	27	57	67	63	46	53	46	39	44	78	69	60	66	55	76	85	73	71	59	69	75	55	57	59	78	73	55	56	57	69	57	56	56	59	70	78	51	50	73	58	45	48	51	57	70	68	47	44	59	56	53	61	41	58	67	70	67	50	45	42	57	46	58	53	47	48	52	46	41	45	31	29	40	50	52	47	54	59	59	58	58	58	56	40	40	48	44	51	45	48	52	39	35	31	44	60	52	50	43	43	55	59	55	55	62	66	57	66	41	25	45	51	67	44	48	69	78	58	55	57	62	58	42	51	38	32	49	56	63	71	40	47	27	54	39	53	48	51	75	86	35	52	55	52	51	59	57	83	57	70	52	42	56	40	43	45	58	45	30	48	39	54	60	50	55	39	53	49	58	74	61	55	65	36	38	36	77	44	53	57	53	36	61	66	75	59	40	45	37	41	64	68	76	55	76	60	44	83	81	53	58	48	29	38	56	46	54	71	60	46	75	79	48	38	87	72	74	67	46	43	80	90	78	63	70	84	54	37	46	68	54	52	83	87	82	37	58	62	49	80	81	77	1.99	1.84	1.91	2.21	1.91	2.13	2.21	1.4	1.25	1.25	2.06	1.84	1.99	1.4	1.91	2.28	1.62	1.91	1.99	1.1	4.19	2.43	1.62	1.25	1.91	1.25	1.62	2.5	2.21	1.47	1.55	4.05	2.43	2.35	2.57	2.72	2.65	1.25	1.84	1.47	1.47	2.5	1.69	1.69	1.84	2.35	1.69	2.43	1.77	1.47	1.62	2.06	1.69	1.62	1.62	1.69	2.57	2.06	2.57	1.69	1.4	1.32	1.91	3.02	2.43	2.28	1.69	1.77	1.69	1.4	1.84	2.06	2.8	2.13	2.72	4.41	3.02	1.84	1.99	2.21	1.84	1.77	1.69	2.13	1.91	2.21	1.62	1.77	2.65	1.84	1.77	1.77	1.55	2.13	1.69	1.55	2.28	2.06	2.13	1.84	1.84	2.43	1.69	2.5	1.69	2.21	2.35	1.84	1.1	1.77	1.69	1.84	2.5	2.43	1.91	1.62	1.62	2.35	2.13	2.13	1.32	1.25	4.56	1.69	2.13	2.21	1.84	1.69	2.57	2.43	1.91	1.77	1.25	1.25	4.93	3.31	2.13	1.99	2.72	1.69	1.77	0.96	1.69	1.4	2.87	2.57	2.43	1.91	1.77	2.57	1.32	1.69	1.69	2.65	1.99	1.47	2.28	1.69	2.28	2.06	2.72	2.28	1.84	1.99	2.65	1.91	2.72	2.94	2.94	1.99	0.88	4.41	1.69	1.25	1.84	2.72	1.91	1.84	3.16	2.35	1.99	2.65	1.84	2.06	1.25	2.43	2.35	2.28	2.65	2.43	3.24	1.77	3.16	1.91	1.25	1.1	3.16	3.53	3.02	2.28	2.72	1.84	1.84	2.87	1.84	1.91	2.8	2.72	2.13	1.18	1.69	1.91	1.69	2.21	2.43	1.84	1.91	2.43	1.47	3.75	2.13	2.57	1.69	4.71	2.28	1.55	1.62	2.13	1.84	1.47	1.69	1.77	2.72	1.84	2.06	1.55	1.55	1.47	1.91	1.77	1.99	1.32	2.35	2.57	1.77	2.5	2.94	3.68	4.41	4.41	4.41	4.41	4.41	2.21	2.94	2.94	4.41	3.68	4.41	2.94	3.68	3.68	3.68	3.68	4.41	2.94	6.62	3.68	2.94	2.21	5.15	2.21	4.41	4.41	3.68	2.94	4.41	5.15	4.41	4.41	5.15	5.88	5.88	2.21	2.94	2.94	3.68	5.15	2.94	3.68	4.41	4.41	2.94	4.41	3.68	2.94	2.94	4.41	2.94	4.41	2.94	3.68	5.15	4.41	5.15	3.68	2.21	2.94	2.94	6.62	5.15	4.41	3.68	2.94	3.68	2.94	2.94	3.68	5.15	4.41	4.41	6.62	4.41	3.68	2.94	7.35	2.94	3.68	2.94	4.41	3.68	4.41	2.94	3.68	3.68	2.94	2.94	2.94	2.94	4.41	2.94	2.94	3.68	3.68	5.15	2.94	4.41	3.68	2.94	8.09	2.21	4.41	4.41	3.68	2.21	4.41	2.94	6.62	4.41	3.68	3.68	2.21	5.15	6.62	2.94	4.41	2.21	2.21	7.35	2.21	3.68	4.41	4.41	3.68	5.15	3.68	2.94	3.68	2.94	2.21	8.09	6.62	4.41	3.68	5.15	3.68	2.94	1.47	4.41	2.94	7.35	5.15	5.15	2.94	2.21	5.15	2.94	3.68	3.68	5.15	3.68	2.21	5.15	2.21	5.88	5.15	5.15	5.15	2.94	3.68	5.15	3.68	5.15	7.35	5.88	3.68	1.47	5.88	4.41	2.94	4.41	7.35	2.94	2.21	6.62	4.41	4.41	3.68	3.68	2.94	2.21	5.15	3.68	3.68	5.15	3.68	6.62	4.41	7.35	3.68	2.21	1.47	5.88	6.62	5.15	5.15	3.68	4.41	2.94	4.41	4.41	2.94	3.68	3.68	3.68	2.21	2.94	3.68	2.94	3.68	6.62	2.94	2.94	4.41	2.94	6.62	4.41	3.68	2.94	6.62	5.15	2.21	2.94	5.15	2.94	2.21	2.21	2.94	5.15	3.68	3.68	2.21	2.94	2.94	2.94	2.94	3.68	2.21	5.15	3.68	5.15	3.68	12.2	12.6	13.4	11.5	10.6	10.6	6.5	6.4	1.7	1.9	5.8	6.9	10.4	0	6.3	9.7	10.2	12.2	0	0	0.8	0	6.5	0.8	0.2	0.9	0.6	0	0	1.5	6.8	0	0	6.1	9.5	0.9	7.5	3.7	0.7	0	6.8	4.4	1.4	13.1	6.8	13.3	10.5	5.7	0	4.3	12.5	13	11.9	9.3	9.9	9.3	11.1	9.5	6.6	0.8	1	5.8	8.6	5	5.8	4.9	7	11.5	11.8	9.4	7.8	10.7	12.6	12.6	10.6	13	13	12.7	10.6	7.1	6.4	6.7	1.2	5.8	9	11	9.9	10.5	8.9	9.3	9.6	11.6	11.3	9.3	4.9	11.5	11.9	11.5	2.2	4	4.7	7.1	9.1	4.4	1	1.4	5.9	5.7	1.3	0	3.7	1.5	0	4.5	1	0	0	0.3	11.2	0	0	7.8	4.4	2	7.7	7.3	6.3	0.7	7.4	9.6	4.6	7.9	1.9	0.1	6.5	8.7	8.2	8.9	0	0.3	4.5	3.9	0	0	4.7	7.5	2.9	9.6	8.5	8.4	5.5	0	8.7	0	5.6	8.6	0.5	9.2	3.3	0	0.6	9.7	9.5	3.7	8.4	1.9	0	0	0.2	9.4	0.8	2.8	4.2	0.4	1	0.6	2.2	9.1	0.1	2.7	0.3	2.9	6.1	7.2	7.9	4.3	0.6	1.4	0.7	3	3.3	8.7	0	7.7	0	1.2	0	1.3	0.5	1.2	5	1.1	0.5	4	0	9	8.9	7.2	0.4	4.9	2.5	0.7	0.3	2	0	0.1	4.9	1.1	0	0.7	0	0	9.1	8	0.2	0	0.6	0.1	0	0	3.4	8.6	4.5	1.1	0.1	7.6	0	0	0	5.1	1.3	3.5	3.7	0.9	0	0.7	321.9	328.9	342.6	310.7	295.7	295.8	226.7	225.2	145.9	149.4	215.4	234	293.2	56.9	224.1	281.6	290.1	323.9	57	57	131.4	57	227.6	131.4	121.2	133	127.9	57	56.9	143	232.3	56.8	56.8	220.2	277.3	132.3	243.4	179.2	128.6	56.4	230.9	190.4	139.7	336.2	230.1	339.1	291.8	211	55.7	187	324.2	332.2	313.4	269.6	279.3	268.9	298.6	271.5	222.7	125.6	128.7	208.2	254.4	194.2	207	191.7	226.1	300.1	304.5	264.3	237.3	284.6	315.3	314.6	281.1	319.8	319.1	313.4	278.4	220.7	208.7	212.9	123.1	197	248.1	279.6	261	269.9	243.4	249	252.9	283.9	278.2	245.5	175.1	278.4	283.6	276.3	129.9	157.3	167.5	203.9	233.8	160.5	107.5	113	180.9	177	109.5	43.1	144.2	110.4	42.2	153.6	100.9	41.3	41	88.6	246.6	40.1	39.8	193.7	144	108.9	188.8	182	166.9	87.6	180	209.2	139.2	183.3	100.5	75.3	160.8	189.1	181.2	189.2	34.2	74.1	128	119.3	33	32.7	126.7	161.1	102.1	184.9	169.9	167.5	130.7	30.3	167.4	29.8	127.9	162.5	65.7	167.2	97.1	28.1	64.5	168	164.6	97.8	149.8	76.2	26.3	26.1	55.7	155.5	61.3	82.3	96.7	55.5	61.5	56.8	73.1	144.6	50.3	76.8	51.7	77.9	110	120.5	127	90.2	52.7	60.4	53.2	75.7	78.3	131	21.9	120.4	21.7	56.5	21.6	57.1	49.3	55.9	92.4	54.7	48.9	82.5	21.3	130.4	129.5	113.2	47.9	91.2	68.2	50.9	47.2	63.7	21.5	45.6	92.4	55.6	21.8	52.1	22	22.1	135.9	125.5	48.4	22.6	52.9	48.2	23	23.1	82.9	136.9	95.3	60.6	50.6	129.7	24.4	24.6	24.8	106.3	66.1	90.5	93.4	63.3	26.1	62.2	7.01	6.714	6.897	8.076	7.342	5.933	4.549	4.284	3.288	3.278	5.062	5.117	6.284	1.357	4.323	5.825	5.443	6.534	1.742	1.161	3.331	1.703	4.239	2.637	2.454	2.74	3.12	2.013	1.561	2.82	5.094	4.671	2.849	5.214	6.938	4.66	6.259	3.843	3.276	1.508	5.422	5.752	3.2	7.053	6.288	8.778	6.724	5.094	1.913	3.899	7.361	8.448	7.163	6.368	6.51	6.38	8.372	6.801	5.768	3.377	3.365	5.313	7.268	6.969	5.974	5.969	5.745	7.252	7.835	6.697	6.448	7.776	9.936	8.366	9.574	14.091	10.116	7.91	7.394	5.945	4.914	4.848	3.046	4.91	5.659	6.403	6.13	6.982	7.84	6.287	6.46	6.844	6.608	6.436	4.296	6.271	7.364	7.38	4.053	3.826	4.175	5.513	5.58	4.638	3.148	3.022	4.119	4.018	2.509	1.729	2.824	2.111	2.971	4.938	2.942	1.705	1.357	2.582	4.726	1.511	0.814	3.499	5.006	2.625	3.487	3.75	4.096	2.553	4.484	5.005	3.343	3.403	1.857	1.424	6.545	5.06	4.143	3.397	3.349	1.824	2.371	1.813	0.75	0.49	2.669	2.721	2.195	2.626	2.52	2.876	1.783	0.627	2.295	0.913	1.887	2.137	1.422	2.198	2.323	1.356	1.836	2.555	2.475	1.81	2.884	2.063	0.957	1.845	1.797	1.933	0.789	4.067	1.375	0.598	0.892	1.21	0.719	1.547	1.774	1.394	0.543	1.647	1.285	1.294	1.08	1.736	0.854	0.742	0.566	1.005	1.785	1.242	1.573	1.282	0.535	0.528	0.617	1.063	0.512	0.481	1.244	0.202	0.222	1.098	0.285	1.033	2.035	2.191	1.096	0.681	0.613	0.308	0.485	1.121	0.482	0.216	0.843	1.071	0.098	0.516	0.142	0.521	0.926	3.011	0.263	0.105	0.183	0.275	0.275	0.174	0.413	0.882	0.995	0.53	0.78	0.869	0.272	0.136	0.277	0.995	0.569	0.539	0.938	0.457	0.267	0.495	14.28146083	14.29824277	14.31429142	14.32959549	14.34414408	14.35792671	14.37093334	14.38315442	14.39458088	14.40520419	14.41501635	14.42400993	14.43217809	14.43951461	14.44601386	14.45167088	14.45648134	14.46044161	14.46354871	14.46580035	14.46719494	14.46773159	14.46741009	14.46623095	14.46419538	14.46130528	14.45756325	14.45297255	14.44753714	14.44126163	14.43415128	14.42621199	14.41745027	14.40787325	14.39748862	14.38630463	14.37433009	14.36157429	14.34804703	14.33375858	14.31871965	14.30294133	14.28643513	14.26921289	14.25128681	14.23266935	14.21337327	14.19341157	14.17279746	14.15154433	14.12966575	14.1071754	14.08408709	14.0604147	14.03617216	14.01137344	13.98603252	13.96016336	13.93377989	13.90689597	13.87952541	13.85168189	13.82337902	13.79463024	13.76544886	13.73584806	13.7058408	13.67543989	13.64465792	13.61350731	13.58200023	13.55014864	13.51796428	13.48545864	13.45264299	13.41952832	13.38612541	13.35244477	13.31849667	13.28429111	13.24983784	13.21514638	13.18022598	13.14508565	13.10973415	13.07418	13.03843148	13.00249664	12.96638329	12.93009905	12.89365127	12.85704714	12.82029362	12.78339747	12.74636528	12.70920343	12.67191816	12.63451552	12.59700142	12.5593816	12.52166168	12.48384715	12.44594338	12.40795563	12.36988905	12.33174872	12.29353961	12.25526666	12.21693473	12.17854863	12.14011313	12.10163298	12.06311293	12.0245577	11.98597202	11.94736064	11.90872836	11.87007998	11.83142038	11.79275449	11.75408732	11.71542394	11.67676956	11.63812946	11.59950903	11.56091383	11.52234952	11.48382193	11.44533704	11.406901	11.36852017	11.33020106	11.29195042	11.25377518	11.21568252	11.17767984	11.13977478	11.10197524	11.06428936	11.02672558	10.98929258	10.95199935	10.91485516	10.87786958	10.84105249	10.80441405	10.76796478	10.73171547	10.69567728	10.65986166	10.62428039	10.5889456	10.55386974	10.51906556	10.48454617	10.45032499	10.41641577	10.38283255	10.34958971	10.3167019	10.28418408	10.25205149	10.22031963	10.18900428	10.15812144	10.12768735	10.09771846	10.06823139	10.03924297	10.01077015	9.98283001	9.95543974	9.928616598	9.902377892	9.876740947	9.851723076	9.827341549	9.803613559	9.780556186	9.758186367	9.736520857	9.715576193	9.695368656	9.675914233	9.657228583	9.639326992	9.622224339	9.605935057	9.590473094	9.575851877	9.562084275	9.549182561	9.537158379	9.526022712	9.515785847	9.506457343	9.498046009	9.490559869	9.484006143	9.478391223	9.473720653	9.46999911	9.467230391	9.465417401	9.464562144	9.464665713	9.465728293	9.467749154	9.470726657	9.474658259	9.479540521	9.485369118	9.492138855	9.499843679	9.508476705	9.518030233	9.528495769	9.539864061	9.552125114	9.565268231	9.579282039	9.594154523	9.60987306	9.626424456	9.643794981	9.661970407	9.680936044	9.700676783	9.721177126	9.742421234	9.764392956	9.787075873	9.810453335	9.834508494	9.859224343	9.884583751	9.910569495	9.937164298	9.964350854	9.992111865	10.02043007	10.04928826	10.07866933	10.10855629	10.13893227	10.16978057
22762	F33	F33	1994	V163	34.8	81	24.1	NA	40	124	60_10_1	2_8_8	21	20.3	21.3	21.1	21.2	25.4	21.2	19.5	21.7	22.7	23.7	28.4	27.7	29.2	27.5	22.7	23.7	23.3	23.3	27.3	26.6	25.7	27.3	30.2	29.4	26.5	23.6	24.9	26	26.6	26.9	26.9	27.2	27.6	28.5	27.5	27.6	26.4	27.4	27.6	28.7	28.4	29.6	29.1	28	28.2	30.1	30.4	29.1	28.1	28.3	27.4	28.9	29	28.8	28.6	28.1	28.3	25.7	23.3	21.7	21.5	24.9	25.4	24.9	26.3	27	27.8	27.3	27.1	27.4	25.7	24.8	25.3	25.7	25.6	26.1	26.3	23.7	25	26.1	26.6	22.7	18.3	20.3	20.5	22.5	23.5	24.8	21.9	22.6	22	20.4	20.7	19.8	20.4	20.1	18.5	19.1	20.3	26.4	22.8	20.2	20.2	18.4	19.4	20.1	20.3	20.5	20.9	20.7	18.8	20.3	22.8	20.6	18.8	19.9	18.6	16.2	17.2	18.2	12.1	14.1	15.1	12.9	13.7	15.5	17.4	18.7	17.8	16	15.1	12.3	12.7	11.9	11	10.7	13.8	15	10.4	9.9	12.4	14.3	14.4	13.7	9.5	6.4	4.4	7.3	12.5	16.1	12	11.8	8.8	7.6	6	7.4	8.1	7.4	5.6	8.1	7.7	7.3	10.6	9.7	7.4	5.7	4.9	6.4	7.8	8.3	6.5	3.6	9	8.1	5.9	5	2.2	0.4	2.3	0.5	0.2	2.4	2.9	4.9	6.2	6	3.8	8.5	6.2	3.6	1.7	4.3	2.1	0.7	2.1	4.8	6.1	1.4	2.1	4.2	6.3	4.1	1.9	3.1	2.6	-0.5	-0.7	-0.4	-0.5	0.4	0.9	1.3	3.8	5	6.7	4.3	1.5	2.7	2	2.6	4	1.5	1.1	2.1	2	2.2	0.9	1.7	1.8	1.4	3.3	4.9	2.9	1.5	5.1	7.7	5.1	4.1	4.4	1.6	2.4	3.3	3.8	2.8	2.9	27	22.1	22.9	23.8	25.5	31.1	23.8	22.4	25.5	24.5	26.6	35.3	33.7	35.4	32.5	25.2	29.4	25.7	25.2	32.7	32.4	29.8	32.1	35.2	33.7	32.2	25	29.3	30.9	31.3	31.3	32.1	31.4	32.3	32.9	32.5	32.5	29.8	31.2	32.9	34	35.9	35.7	34.9	33.4	32.7	35.7	35.6	33.8	32.4	32.6	31.8	34.1	34.3	35.6	35.7	33.3	33.7	32	28.6	23.1	24.2	29	30.8	27.1	30.1	31.7	34	32.2	33.2	33.1	32.6	30.8	31	31.5	31.5	31	32.1	29.4	30.8	30.3	32.3	26.8	20.2	23.9	21.7	27.6	26.6	29.7	26.3	29.3	26.7	23.9	24.6	21.1	24.9	25.7	19.7	20.7	23.9	30.8	26.3	24.3	23.2	20.8	22.5	24.1	25.1	23.8	25.2	24	20.3	21.4	26.4	25	23.5	23.7	22.4	20.6	20.1	25.2	14	17.9	21.2	18.1	18	20.2	22.1	22.4	19.9	19	19.8	16.9	18.3	15.2	17	15.8	16.3	19.4	14.3	17.4	20	19.6	20.7	21.1	10.6	12.4	10.4	13.8	17.7	21.8	14.3	16.5	11.7	12.6	11.5	13.3	11.7	13.6	11.9	15.9	14.8	13.7	15.6	13.8	13.9	13.1	11.1	13.7	13.9	12	12.1	6.2	12.2	13.7	12	11.7	5.6	5.8	9.1	6.4	5.6	11.7	9.6	12.6	15	14.4	8.5	15	8.6	8.9	7.5	8.3	7.7	6.4	7.3	7.2	11.1	5.6	9.2	10.9	11.8	9.4	7.5	9.7	9	3.8	4.8	5.1	5.9	6.4	6.6	8.3	9.7	5.9	11.6	10.6	8.3	8.4	7.7	8.3	9.6	5.5	5.3	7.7	8.1	8.3	6.1	4.9	8.4	8.1	11.2	9.6	6.6	7.7	10.7	13.3	8.1	8.9	10.4	7.4	9.7	10.2	10.6	10.1	8.9	16.1	18.6	19.7	18.5	17	19.9	18	17.8	18.7	21.3	22	22.6	22	22.4	21.9	21.2	21.5	21.7	21.8	23.1	23.1	22.2	22.8	25	26.3	23	22.6	22.6	22.7	23	24	23	23.8	23.5	24.3	24.4	24.4	23.2	23.8	24.5	23.7	25.3	24.3	25.1	24.9	24.1	25.7	26.6	26	24.4	24.7	24.9	24.9	25.7	24.5	24	23.7	24.3	22.8	20.4	18.8	19.4	20.7	21.7	22.7	22.8	23.6	23.3	23.2	24.3	22.9	23	21.2	20.9	20.7	20.1	20.8	22.7	21.2	19.4	22.3	22.2	18.3	17.1	17.4	19.4	19.1	22	21.2	18.8	17.7	16.7	18	17.4	19	16.8	14.5	17.7	18.2	18.3	23.9	17.9	17.4	17.3	16.1	16	17.4	15.8	18.1	18.2	17.4	17.9	18.4	19.8	17.1	14.9	17.1	14.1	11.5	13.8	13.7	10.7	11.9	9.8	9	9.7	9.9	13.5	14.8	16.3	14	11.9	8.1	6.8	9.2	5.4	4.4	11.2	11	5.8	2.7	5.8	8.6	9.9	9.2	6.1	1.6	-0.8	0	5.7	13.7	10.4	7.9	5.9	2.8	1.8	1.9	2.9	2.3	-0.1	1.1	1.9	1.3	7.7	6.6	1.9	-0.2	0.2	-1.1	2.5	4.7	0.4	-0.4	6.3	3.7	2.5	0.1	-1.8	-4.5	-2.8	-3.3	-5	-3.7	-3.3	-1.3	-1.4	0.3	-1.7	3.8	2.3	-1.2	-3.9	0.3	-1.7	-4.9	-3.3	1.9	1.7	-1.8	-4	-2.2	1.5	-2	-3.4	-2.9	-2.5	-4.7	-4.6	-5.2	-5.8	-5.8	-2.8	-4.9	-3.2	3.8	2	-0.8	-4.3	-4.4	-2.9	-2.9	-1.5	-1.5	-2.7	-3.1	-4.6	-3.9	-4.4	-1.4	-4	-3.8	-4.8	0.4	-1.4	-4.9	-2.7	3.4	2.6	0.9	-0.4	-2.9	-4.7	-2.7	-1.9	-2.9	-3.1	0	0	0	0	4	4	8	0	0	4	3	0	0	0	1	0	16	0	1	0	0	0	0	0	0	23	28	0	0	0	0	0	0	0	0	2	0	0	0	19	0	19	12	1	0	4	0	0	0	0	0	0	0	0	0	0	0	0	2	118	32	2	0	0	0	0	0	0	0	0	0	0	8	0	0	0	0	20	15	0	0	66	12	30	13	11	18	12	0	2	0	0	3	6	14	17	0	10	28	24	2	7	4	0	2	0	0	0	0	0	0	2	1	0	0	0	0	0	0	0	0	26	4	0	0	0	0	0	0	5	1	0	0	0	0	0	0	13	1	0	0	0	0	0	0	0	0	0	0	2	3	7	0	7	0	0	0	0	0	0	0	0	0	0	0	0	0	0	0	0	0	0	2	0	6	0	0	0	0	0	0	0	0	0	0	0	0	5	10	0	0	0	0	0	0	0	11	0	0	0	0	0	0	0	0	0	0	0	0	0	0	0	0	0	14	0	0	0	0	0	0	0	0	0	0	0	0	0	0	0	0	0	1	0	0	0	1	0	1	0	0	0	0	0	0	0	17.2	19.3	21	20.3	20.4	23.2	21.8	19.6	21.4	24.8	26.4	27.2	23	23.4	25	23.9	24.9	25.3	25.6	28.5	25.1	22.4	28	30.4	29.7	28.6	27.4	26.7	26.7	27.5	26.9	25.4	26.8	26.1	27.8	29.3	27.6	25.7	29.9	31.4	29	30.5	29.3	29.9	29.5	30.9	31.3	31.8	30.4	28.3	28.6	29.7	28.1	28.9	28.5	28.5	26.9	26.3	25.1	24.3	24.1	20.6	23.1	23.1	23.5	25.7	26.6	25.6	26.4	27	26.3	25.7	23.5	21.8	21.5	21	23.5	26.3	25.3	22.4	25.6	28.1	22.4	18.7	20.2	21.8	24.7	26.4	22.1	20.9	18.2	17.5	20.2	20.4	21.2	18.8	14.7	19.4	20.7	22	26.6	20.4	18.3	17.3	16.4	17.9	17.9	14.8	16.3	17.9	19.2	19.7	22	22.3	17.2	13.8	16.9	12.9	11.4	13.7	14.3	12.2	14.7	10.8	8.6	9.8	11.2	14.3	14	17.3	14.4	11.8	7.6	9.9	12	7.3	9.3	14.2	13.3	7.1	8.4	10.1	12.5	12.6	10.2	7.7	5.6	4.8	7.3	11.2	14.6	12.7	10.1	8.6	6.9	5.6	7.5	7.5	6	5.9	6.7	6.4	7.2	10.2	6.4	4.8	5.3	5.4	5.7	6.4	7.3	4.5	5.9	9.4	9.4	6	5.2	3.4	3.4	4.4	3.6	3.6	4.6	4.5	5.5	5.4	5.1	4.8	8.7	7.8	5.4	4.3	4.5	3.6	3.7	4.6	7.9	7.2	3.8	4.3	4.4	5.7	4	3.9	4.2	4	3.1	3.6	3.2	3.4	3.3	3.4	3.3	4.7	7.4	8.3	5	3.4	3.9	3.4	4.8	4.9	2.8	2.4	2.9	3.2	3.7	3.5	4.9	4.2	3.8	4.2	6.1	3.5	3.6	5.2	7.8	7	6.1	4.6	3.2	3.2	3.7	4	3.5	3.6	7.67	4.52	4.33	4.72	4.78	9.24	3.38	3.07	4.56	2.79	2.9	11.49	14.14	17.12	11.71	3.69	4.4	3.31	3.01	7.78	9.72	10.62	8.28	12.52	11.29	6.02	1.73	4.79	6.91	7.32	8.54	10.04	9.27	10.83	11.11	7.41	9.33	8.72	6.6	5.53	10.36	8.19	12.16	10.39	8.3	7.34	11.37	11.61	9.89	9.72	9.86	6.8	11.72	11.15	11.09	10.64	11.12	12.16	7.92	4.31	1.86	5.04	8.39	9.34	7.99	8.51	9.05	11.76	9.88	8.86	10.2	7.32	7.8	10.45	11.52	11.83	10.31	7.91	4	9.28	8.21	6.72	5.19	2.33	3.62	2.32	2.55	2.55	9.2	5.38	9.22	8.94	3.77	4.01	1.89	5.17	8.83	1.9	1.41	1.82	7.82	7.35	5.37	6.37	4.76	4.63	5.63	9.02	7.82	6.82	5.21	2	1.82	5.45	7.06	7.9	6.34	8.53	7.02	5.92	6.6	1.92	1.39	6.36	6.28	5.88	6.41	5.57	7.57	3.08	3.78	5.36	6.71	4.79	1.93	5.83	3.57	1.58	3.75	5.51	3.8	4.3	3.8	3.81	5.48	4.17	4.01	3.56	2.93	3.29	3.7	1.33	3.74	2.73	3.54	3.75	2.8	3.3	4.3	3.2	4.1	4.11	3.03	2.58	5.63	5.5	3.86	3.26	3.91	4.18	3.65	5.18	2.01	2.08	1.4	3.29	3.52	3.76	2.89	2.81	2.73	2.6	2.66	3.02	3.16	4.08	4.25	3.22	2.4	1.68	2.51	2.61	3.81	3.51	2.73	2.51	0.7	2.22	2.96	2.81	3.85	3.85	4.19	3.11	3.43	3.37	2.79	2.2	2.73	2.49	2.99	3.12	3.41	3.32	1.32	1.51	3.31	3.41	3.52	3.66	2.57	3.23	4.01	4.21	4.21	3.86	3.46	3.02	2.01	2.76	2.96	3.54	2.56	4.02	3.21	3.58	2.71	1.78	2.09	3.76	3.66	4.06	4.04	4.02	3.97	3.92	69.2	81	82.9	81.1	81	71.5	86.6	86.5	82.4	89.9	90.1	70.3	61.9	57.8	68.1	86.6	85	88.4	89.5	78.5	72.1	67.8	77.2	70.8	72.5	82.6	94.1	84.8	79.4	79	75.9	71.7	74.3	70.7	71.4	79.8	74.7	74.7	81.9	85	73.7	78.8	70.7	74.2	78	80.8	73.4	73.3	75.5	74.4	74.4	81.4	70.6	72.2	72	72.8	70.8	68.4	76	84.9	92.8	80.3	73.4	71.2	74.6	75.1	74.6	68.5	72.8	75.3	72.1	77.8	75.1	67.6	65.1	64	69.5	76.9	86.3	70.7	75.7	80.7	81.2	88.9	84.8	90.4	90.6	91.2	70.6	79.5	66.4	66.2	84.3	83.6	91.8	78.4	62.5	91.1	93.6	92.4	77.3	73.5	77.3	73.1	77.5	79.5	76.1	62.1	67.6	72.4	78.6	90.8	92.4	80.3	70.9	63.6	72.7	60.2	61.9	69.8	68.4	86.4	91.4	62.9	57.8	62.5	63.6	72	64.9	84.9	79.2	68.8	53.1	67.4	86.1	55.6	72.3	90	78	56.3	68.9	70.1	76.7	76.8	65.1	64.8	58.3	57.4	71.4	77.3	79.8	90.6	73	75.9	66.1	59.9	72.8	69.4	58.3	64.9	62	60.9	70.4	79.8	53.2	46.6	57.9	62.3	59.3	60.5	66.7	46.5	74.6	81.9	87	64.6	59.6	47.5	54.1	61	56.8	58.1	63.4	59.8	63.5	57	54.5	59.9	78.4	82.3	68.3	62.3	54.2	50.7	57.6	64.7	91.8	76.5	56.2	60.5	53.3	59.7	48.8	55.7	55	54.3	52.6	62	53.9	57.7	52.5	52.1	49.2	58.6	84.8	84.6	60.2	49.9	52.6	48.2	65.2	60.3	41.1	36.3	40.8	45.3	51.7	53.7	70.9	60.4	56.2	54.3	70.4	46.5	52.9	59.2	74.2	79.7	74.5	55	46.7	44.1	47.8	49.9	46.8	47.8	46	75	69	65	56	50	73	72	64	77	77	42	36	38	49	77	64	75	76	54	54	54	60	50	53	56	84	64	57	55	57	43	52	48	51	56	54	64	64	64	50	50	41	51	53	57	44	46	55	56	55	60	48	51	51	51	42	40	49	59	87	71	54	52	65	60	56	45	51	52	47	52	48	30	40	41	45	51	67	49	59	56	57	73	68	81	71	73	48	53	35	50	68	62	81	50	40	70	81	78	57	53	60	54	61	62	59	42	53	52	57	75	88	64	50	44	61	36	42	56	50	68	74	40	37	51	45	54	48	67	55	49	34	46	58	32	54	77	53	40	38	39	56	52	41	54	29	30	46	49	49	74	52	53	37	33	53	49	23	40	38	30	46	67	24	24	29	37	34	36	38	27	50	71	58	28	36	22	31	39	27	33	36	31	36	26	30	34	54	68	33	34	40	28	35	43	75	39	29	35	22	42	19	35	29	23	30	41	29	29	26	24	27	36	62	64	34	25	32	21	41	28	20	23	23	28	31	23	51	36	31	33	53	25	30	45	44	64	53	26	22	25	25	26	21	24	1.37	0.95	1.07	1.49	1.43	1.13	1.67	1.25	0.95	0.84	0.9	1.49	1.43	1.61	1.97	1.49	1.67	1.07	0.78	1.19	1.85	1.43	1.31	1.31	1.37	1.73	0.9	1.55	1.49	1.55	1.85	1.67	1.67	1.79	1.79	1.13	2.09	3.64	1.73	1.67	1.49	1.31	1.55	1.37	1.37	1.07	1.25	1.67	1.61	1.85	2.62	1.55	2.39	2.33	1.25	1.49	1.43	1.97	1.79	2.03	2.8	4.89	2.68	2.03	1.19	1.19	1.07	1.37	1.37	1.13	1.07	1.37	1.67	0.95	1.49	1.13	1.37	1.85	1.67	1.67	1.79	1.97	1.91	3.7	2.86	2.09	1.97	2.03	2.68	1.43	1.13	1.61	1.31	1.37	1.19	1.61	2.09	2.86	2.15	3.46	4.41	2.21	1.97	2.09	1.91	1.19	1.55	1.55	1.73	1.79	1.19	1.13	1.13	1.55	1.07	1.73	1.31	1.55	1.25	0.84	1.67	2.51	1.19	1.79	2.03	2.27	1.85	1.67	1.97	1.49	1.01	2.45	1.97	1.79	1.07	1.61	1.07	0.95	1.73	1.79	1.25	1.37	1.43	1.19	1.97	1.07	1.37	1.13	1.19	1.19	1.19	1.37	1.79	1.91	2.09	1.61	1.43	1.31	2.68	1.37	1.79	1.37	1.25	1.19	2.74	2.21	1.73	1.37	2.27	1.37	1.49	1.31	1.79	1.31	2.09	1.85	1.91	2.39	1.31	2.15	1.73	1.25	1.55	1.37	1.55	1.55	2.39	1.31	2.21	1.01	1.19	1.37	2.57	1.43	1.19	1.49	1.37	1.67	2.27	1.85	1.49	1.79	2.39	1.55	1.79	2.45	1.55	1.37	1.49	1.55	1.37	1.79	1.37	1.37	2.45	1.43	2.62	1.55	1.55	1.61	1.79	1.49	2.68	4.53	2.68	1.37	1.43	1.37	2.09	1.19	1.49	1.43	2.03	3.64	1.31	1.31	2.33	2.09	1.91	2.57	1.55	1.37	1.43	1.67	1.61	1.37	3.58	1.79	2.98	3.58	2.98	2.39	2.98	2.39	2.39	1.79	2.39	3.58	3.58	2.98	4.18	2.39	4.77	2.39	1.79	2.98	3.58	2.98	2.39	2.39	2.98	6.56	1.79	4.18	2.98	3.58	3.58	2.98	3.58	4.18	2.98	2.98	4.77	4.77	3.58	4.18	5.37	3.58	2.98	4.18	2.98	1.79	2.98	3.58	3.58	4.18	4.77	3.58	4.18	4.77	4.18	4.18	3.58	4.18	2.98	4.18	6.56	6.56	4.77	4.18	2.98	2.39	2.98	3.58	2.39	2.39	2.98	2.98	5.97	2.39	2.98	2.39	2.39	4.18	4.18	3.58	2.98	4.18	4.18	4.77	5.37	2.98	4.77	4.18	4.18	2.98	2.98	2.98	1.79	2.39	2.39	3.58	3.58	4.77	4.77	4.77	8.95	3.58	2.98	2.98	3.58	2.39	4.18	2.39	2.39	2.98	2.39	1.79	1.79	2.39	2.39	4.18	3.58	2.98	3.58	1.19	4.77	4.77	2.39	2.98	2.98	3.58	2.98	3.58	2.98	2.98	1.79	4.18	2.98	2.98	2.39	2.39	1.79	1.79	3.58	2.98	2.39	2.39	2.98	2.98	4.18	2.39	3.58	1.79	2.39	2.39	2.98	2.39	3.58	5.37	4.18	2.39	2.98	2.98	6.56	2.39	3.58	2.39	1.79	2.39	5.97	4.77	4.77	2.39	5.37	2.39	5.37	2.98	2.98	2.39	4.18	4.18	4.18	5.97	2.39	5.97	5.37	2.39	3.58	2.39	2.98	2.98	5.37	2.39	3.58	1.79	2.98	2.98	4.77	2.98	2.39	2.39	2.98	3.58	4.77	4.77	2.39	3.58	5.97	2.39	2.98	5.37	3.58	2.39	2.39	3.58	2.98	3.58	2.39	2.39	4.18	3.58	5.97	2.98	3.58	4.18	2.98	3.58	4.77	6.56	5.37	2.98	3.58	2.39	3.58	2.98	2.98	2.98	3.58	6.56	2.39	2.39	4.18	2.98	4.18	4.77	4.77	3.58	2.98	3.58	5.37	2.39	7	0	0	0.1	4.2	4.5	0.1	0	0.2	0	0.2	9.7	10.2	10.3	9.8	0	1.5	0	0	6.7	6.6	7.1	5.2	9.3	5.2	2.3	0	3.6	5.1	5.4	5.9	7.6	5.3	8.7	6.6	4.1	4.2	1.5	1.6	4.7	7.1	6.8	11.2	4.8	4	5.1	9.5	9.4	3.4	5.2	6.2	4.8	9	9.2	10.3	10.9	9.5	10.6	6.3	1.3	0	0.5	7.8	6.9	0.1	2.8	4	10.7	6.5	5.3	8.5	6.3	8.8	5.2	9.9	10.3	7.7	4.7	2.2	9.8	2.4	4.8	1.8	0.2	0.1	0	2	1	5.9	1.5	7.7	4.7	0.6	2.5	0	3.8	7.9	0	0	0	4.8	1.3	2.8	4.4	0.4	0.7	1.3	7.1	1.5	4.7	2.1	0	0	1.9	8.5	8.6	2.3	2.8	8.6	1.6	4.1	0	1.1	8.5	7.9	0.4	4.9	3.4	4.6	0	0.4	0.9	9.4	8	1.2	10.2	3.4	0	1.4	5.7	9.9	9.5	4.3	6	8.9	0	8.3	9.7	7.6	6.6	4.3	2.1	5.2	2.2	4.5	9.5	6.4	4.4	8.1	6.8	9.2	9.2	7.7	2.9	1.7	9.5	8.3	9.3	6.5	9.1	0.4	8.8	0	1.9	2.7	8.7	8.4	8.8	9.1	7.6	8.3	8	9	9.2	8.9	9.1	7.3	6.7	3.9	0	7.2	8.2	2.2	7.7	9.4	2	0	5.2	6.5	9.2	9.5	9	8.4	7.6	8.7	8.3	7.3	8.5	9.4	9.2	6.7	9.5	9.5	9	0	3.6	8.5	9.9	8.1	9.8	7.7	7.3	6.6	9.1	10.1	9.9	9.6	7.1	0.3	9	6.8	10	2.6	9.8	10.2	6.5	8.1	1.1	3.6	4.9	8.7	10.3	10.4	9.8	9.2	7.7	236.1	57	57	119.5	188.7	193.7	119.4	56.9	121	56.8	120.8	281	289.3	290.8	282.2	56.5	142	56.4	56.3	229.1	227.3	235.5	203.3	272	202.9	153.9	55.7	175.3	200.2	205	213.1	241.3	202.4	259	223.5	181.4	182.8	137.4	138.7	190	229.6	224.2	296.9	190.1	176.5	194.3	266.7	264.5	164.8	194.1	210.1	186.5	255.1	257.7	275.1	284.3	260.7	278	207.2	125.3	50.2	111.4	229	213.7	103.5	146.4	165.1	271.7	203.7	183.8	234	198.3	237.1	179.4	252.6	257.9	216.2	168.5	128.8	246.1	130.6	166.9	120	94.8	92.6	43.8	120.3	104.4	177.6	110.6	202.6	156.9	95.2	122.6	41.1	140.1	199	40.2	39.9	39.6	150	99.2	119.7	141.5	84.3	87.9	95.5	175.1	96.8	139.9	103.5	35.9	35.6	98.4	185.7	185.8	101.3	107.1	181.9	89.8	121.3	32.8	81.2	174.3	165.5	70.4	125.7	106.2	120.1	30.4	67.2	72.6	173.9	156	74.3	179.6	98.7	28.2	74	122.8	169.8	164	104.2	122.5	153.9	26.2	145.2	159.5	135.6	123.8	98.2	74	106.5	74	97.7	149.4	116.3	94.8	132.4	118.3	142.2	141.5	125.6	76.5	64.1	141.8	129.3	138.7	110.4	135.7	49.5	131.8	21.9	63.7	71.3	129.5	126.3	129.9	132.6	118	124.6	121.6	131.2	133.1	130.2	132.1	114.8	109.1	82.1	21.5	114.4	124.3	66.2	119.9	136.9	64.8	21.9	96.7	109.9	137.1	140.6	136.2	130.7	123.3	135	131.6	122.1	135	145	143.7	118.6	148.5	149.4	145.1	24.5	89.4	142.5	158.5	140.1	159.6	137.7	134.2	127.5	156.3	168.7	167.6	165.5	138	60.8	162.2	137.7	176.4	90.3	176.7	182.8	139.6	160.1	75.9	107.3	124.2	172.5	193.8	196.5	190.4	184.1	166.2	4.815	1.535	1.554	2.668	3.702	4.44	2.49	1.383	2.443	1.257	2.287	6.746	7.052	7.717	7.084	1.576	3.119	1.398	1.269	5.069	5.644	5.535	4.726	6.702	5.246	3.721	1.118	3.741	4.506	4.719	5.221	5.812	5.038	6.373	5.825	4.123	4.963	4.847	3.559	4.326	5.632	5.149	7.23	4.849	4.285	4.333	6.371	6.702	4.472	5.066	5.855	4.316	6.882	6.811	6.321	6.61	6.114	6.988	4.814	2.853	1.297	3.77	5.704	5.242	2.775	3.53	3.842	6.228	4.794	4.161	5.115	4.268	5.079	3.991	5.73	5.513	4.913	4.123	2.669	5.384	3.505	3.965	2.775	2.103	2.302	1.155	2.273	2.086	4.833	2.422	4.044	3.707	1.856	2.266	0.851	2.759	4.47	1.094	0.857	1.136	4.838	2.947	2.636	3.159	2.051	1.772	2.189	3.686	2.714	3.021	2.017	0.747	0.718	2.173	3.117	3.591	2.171	2.771	2.948	1.691	2.552	0.932	0.914	3.004	3.022	2.33	2.578	2.118	2.823	0.929	1.162	2.173	3.046	2.301	0.818	2.588	1.257	0.479	1.382	2.184	1.791	1.941	1.434	1.46	2.391	1.086	1.631	1.468	1.224	1.272	1.22	0.601	1.45	1.075	1.497	1.606	1.101	1.083	2.16	1.172	1.683	1.474	1.083	0.757	2.355	2.315	1.505	1.222	1.668	1.4	1.068	1.602	0.743	0.595	0.565	1.329	1.428	1.822	1.068	1.284	1.153	0.924	1.058	1.096	1.171	1.419	1.828	1.035	0.932	0.432	0.827	0.969	1.712	1.248	0.999	0.855	0.233	0.839	1.421	1.288	1.446	1.547	1.996	1.242	1.484	1.756	1.191	0.99	1.241	1.189	1.182	1.523	1.428	1.375	0.626	0.685	1.924	1.601	1.55	1.729	1.357	1.435	2.333	3.648	2.62	1.764	1.685	1.409	1.018	1.407	1.472	1.835	1.319	3.186	1.742	1.626	1.947	1.026	1.26	2.249	2.003	2.162	2.232	2.339	2.254	2.004	14.46640161	14.46522299	14.4631883	14.46029946	14.45655904	14.45197033	14.44653728	14.44026448	14.43315721	14.42522135	14.41646342	14.40689054	14.39651039	14.38533122	14.37336183	14.36061151	14.34709007	14.33280775	14.31777526	14.30200369	14.28550455	14.26828966	14.25037122	14.23176169	14.21247381	14.19252058	14.1719152	14.15067106	14.12880171	14.10632085	14.08324225	14.0595798	14.03534742	14.01055908	13.98522875	13.95937038	13.93299789	13.90612514	13.87876593	13.85093394	13.82264276	13.79390583	13.76473647	13.73514783	13.70515288	13.67476441	13.64399503	13.61285712	13.58136286	13.54952422	13.51735292	13.48486045	13.45205806	13.41895676	13.3855673	13.35190021	13.31796574	13.28377389	13.24933442	13.21465683	13.17975037	13.14462404	13.10928661	13.07374658	13.03801225	13.00209165	12.9659926	12.92972269	12.89328931	12.85669962	12.81996057	12.78307894	12.7460613	12.70891405	12.67164341	12.63425543	12.59675601	12.55915091	12.52144574	12.48364599	12.44575702	12.40778409	12.36973236	12.33160689	12.29341267	12.25515463	12.21683762	12.17846645	12.1400459	12.10158073	12.06307565	12.02453541	11.98596473	11.94736837	11.9087511	11.87011775	11.83147319	11.79282234	11.75417021	11.71552188	11.67688255	11.63825749	11.59965211	11.56107195	11.52252268	11.48401012	11.44554026	11.40711925	11.36875342	11.33044931	11.29221365	11.25405337	11.21597566	11.17798791	11.14009775	11.10231309	11.06464207	11.0270931	10.98967489	10.95239641	10.91526694	10.87829602	10.84149355	10.80486968	10.76843492	10.73220008	10.69617628	10.66037499	10.62480799	10.58948738	10.55442562	10.51963546	10.48513	10.45092266	10.41702717	10.38345758	10.35022825	10.31735383	10.28484927	10.25272982	10.22101096	10.18970846	10.15883832	10.12841676	10.09846024	10.06898537	10.04000896	10.01154796	9.983619442	9.956240587	9.929428647	9.903200918	9.87757472	9.852567356	9.828196087	9.804478098	9.781430461	9.759070105	9.737413776	9.716478001	9.696279055	9.676832917	9.658155236	9.640261291	9.623165954	9.606883649	9.591428318	9.576813381	9.563051698	9.550155538	9.538136538	9.527005675	9.516773229	9.507448757	9.49904106	9.49155816	9.485007272	9.479394785	9.474726239	9.47100631	9.468238792	9.466426589	9.465571703	9.465675227	9.466737346	9.46875733	9.471733542	9.475663439	9.480543585	9.486369657	9.493136462	9.500837953	9.509467246	9.519016646	9.529477665	9.540841053	9.553096824	9.566234285	9.580242069	9.595108168	9.610819965	9.627364274	9.644727371	9.662895036	9.681852589	9.701584924	9.722076556	9.74331165	9.765274067	9.787947394	9.81131499	9.835360015	9.86006547	9.885414234	9.911389092	9.937972775	9.965147985	9.992897433	10.02120386	10.05005008	10.07941899	10.10929359	10.13965704	10.17049265	10.20178391	10.2335145	10.26566835	10.29822958	10.3311826	10.36451206	10.39820288	10.43224027	10.46660975	10.50129711	10.53628848	10.57157026	10.60712921	10.64295238	10.67902716	10.71534126	10.75188269	10.7886398	10.82560127	10.86275606	10.90009348	10.93760314
22773	F21	F21	1994	V111	26.8	72	37.4	NA	49	132	70_18_2	2.4_8_8	23.6	23.2	21.2	19.9	20.9	20.5	22.6	20.4	21.1	24.3	23.3	26.9	25.5	24.2	23.8	24.9	28.5	29.9	30.2	30.8	30.4	27.6	27.4	26.8	27.9	30.6	30.4	27.9	29.2	31.5	30.3	29.5	29.2	27.1	27.6	28.2	28.1	28.2	27.9	27.8	28.7	28.9	30	30.3	28.9	29.6	30.5	32.5	32.2	32.1	32.8	30.6	31.3	30.7	30.3	29	28.7	28.7	27.4	28.7	28.2	28.1	28.3	27.6	26.6	26.2	26	25.8	27	27.6	27.8	28.2	28	28.6	29.4	29.2	29.5	30.3	29.3	27.6	27.3	27.9	28.1	28.7	27.7	28.3	26.3	27.4	27.2	23.7	25.3	24.7	23.9	21.2	24	22.2	24.1	22.8	22.6	23.3	22.3	21.9	22.3	21.3	21.5	25	26.2	24.1	23	21.7	21.2	21.8	20.7	20.5	21	21.5	22.1	21.4	24	24.4	22.1	20.6	21.4	19.9	18.6	17.5	19.1	16.6	18	18.1	16.3	15.8	17.5	17.5	17.9	19.2	18.8	16.8	15.4	16.7	16.5	13.5	14.8	16.2	16.6	14.2	13.5	15.9	15.8	16.7	16.8	12.9	11.7	10.9	12.9	15.6	18.3	17	14.3	13.4	10.7	9	9.1	10.9	9.6	9.4	11.7	11.2	10.8	14.1	11.3	9.2	10.2	9.4	9	11.8	10.8	9.4	7.2	12.8	11.7	8.4	8.9	3.1	4.2	7.1	5	4.7	6.2	7.3	8.1	8.8	10.1	8.8	11.6	9.9	6.8	4.9	6.2	4.5	5.5	3.4	7.8	6.9	3.9	7.1	8.3	6.9	6.4	5.4	5.8	4.9	1.9	3.1	3.4	3	5.4	4.5	5.8	7.5	6.6	10.6	7.4	4.7	5.8	4.8	5.4	4.3	2.9	2.7	2.4	4.1	4.6	4.5	4.7	4.1	5	5.8	6.7	3.9	4.1	5.3	8.8	7.1	5.7	5.8	26.4	26.9	23.1	21.5	24.2	23.3	27.3	22.3	23.7	28.5	25.5	32.8	28.7	27.4	24.9	26.4	33.8	33	34.5	36	35.3	30.7	30.6	28.9	30.2	36.5	34.4	30.9	32.1	37.3	33.7	32.5	34.7	29.5	31.1	31.6	30.8	30.9	30.6	30.5	31	32.4	33.8	34.1	31.5	33.1	33.2	37.8	37.2	37.3	39	33.6	35.5	34.2	33.2	31.6	31.3	31.2	28.4	31.4	32.6	32.7	32	31.2	30.5	30.9	29.7	29.4	30.9	31.3	30.5	32.9	31.9	32.1	32.4	32.4	32.5	36	33.5	30.8	31.1	32.1	31.2	32.4	31.6	33.3	30.3	33.6	32.8	25.9	30.2	28.3	25.8	22.2	27.1	24.7	29.7	26.6	24.8	26.8	24.1	25.6	26	22.9	23	26.4	30.2	28.3	28	24.7	23	25.3	26	26.5	24	24.1	24	23.3	27.7	28.2	26.5	24.2	24.8	24.4	23.2	18.7	23.8	18.2	21.6	22.3	21	20.2	20.3	20.8	20.7	23	24.1	20.5	18.7	19.3	20.5	18	18.9	18.5	20.1	18.8	17.5	22.1	19.8	20.2	21	13.8	15.2	12.3	14.6	17.8	22.2	21.2	17.7	18.6	14.6	14	13.3	14.7	12.9	13.4	17.4	16	11.9	18	14.6	12.8	13.7	14	15.8	17.2	14.4	12.3	9.4	16.3	13.3	10.6	12.6	4.9	8.9	11	7.3	9	10.4	12.9	14.6	13.5	13.3	10.6	14.9	12.8	10.3	9.3	8.6	7.3	8.8	6.1	10.3	9.6	6.8	11.3	13.7	12.1	9	8.6	9.7	8.5	4.5	7.1	6.4	7.9	9.9	7.1	10.7	10.7	10.1	13.3	10.6	8.2	9.6	7.5	9.6	8.2	6.5	6.2	5.2	7.5	7.5	7.1	7.7	7.4	8.4	12.4	8.9	5.5	7.8	8.4	12.2	9.9	10	9.4	21	18.2	19.2	18.2	18.7	18.2	17.1	18.4	18.6	20.3	21.4	22.1	23.1	22.7	22.9	23.3	24.4	27.4	25.8	26.1	25.8	25.1	24.7	25.4	25.7	25.9	27.5	24.9	26.3	26.3	27.6	26.9	25.9	24.7	24.6	25	25.7	26.8	25.9	25.3	26.9	25.1	26.4	26.9	27.1	26.3	27.9	27.1	28.7	27.9	28.2	27.5	28.3	28.3	28.4	26.9	26.6	25.9	26.5	26.8	24.8	24.3	24.1	24.4	23	23.3	23.4	22.9	23.6	23.5	25.5	24.5	24	25.5	26	26.1	26.4	25.9	26.2	24.8	23.5	23.4	25.1	25.7	25.5	23.7	21.6	24.1	22.4	21.1	20.9	21	21.3	20	20.9	19.7	18.6	20.1	20.4	20.9	20.4	18.8	17.3	20	19.6	23	22.9	21.2	19.4	17.6	19	19	17.1	14.8	18.6	18.4	20.2	19.8	21.4	19.7	18.4	17.4	16.9	17	15.3	16.5	16.8	14.3	15.3	15.5	13.2	11.7	14.1	15.1	15.5	16.4	14.8	13.8	12.6	14	13.1	9.5	9	14.8	14.2	9.7	9.4	10.4	12	12.8	13.5	12	7.9	8.6	11.3	13.2	15.7	14.1	11.6	8.7	6.5	5.2	4.5	7.6	6.9	5.7	6.6	7.2	8.6	10.5	8.2	6.9	7.8	5.1	2.7	8.7	8	4.9	4.7	9.3	9.4	6.1	5.8	1.3	-1.2	4.1	3.6	1.1	1.6	2.8	1.7	2.2	6.6	6.7	8.6	7.5	1.7	0.2	4.1	2.5	2.6	-0.9	4.9	2.9	0.6	2.4	4.5	2.3	3.8	1.7	3.3	1.8	0.4	0.5	0.4	-1.1	0	1.7	0.9	3.7	5.7	8.4	3.6	2.3	2.5	2.3	1.4	1	0.7	0.1	-0.1	0.6	2.8	1.1	3.3	1.4	2.4	0.2	4.5	2.3	0.6	0.9	5.5	4	0.8	2.4	0	0	20	44	7	0	0	1	0	0	0	0	0	0	0	0	0	0	0	0	0	1	1	1	0	0	0	0	0	0	0	0	0	0	0	0	0	0	5	27	0	0	0	0	1	0	0	0	0	0	0	0	0	0	0	1	11	12	40	0	0	0	0	0	7	3	0	3	0	0	0	0	0	0	0	0	0	0	0	0	0	0	0	0	0	0	0	1	0	2	0	0	80	178	0	3	0	0	0	0	19	0	0	1	16	100	1	0	0	3	5	0	0	0	0	0	0	1	1	0	0	0	0	0	0	0	0	34	0	0	0	0	0	7	11	1	0	0	0	0	14	0	2	5	0	0	0	0	0	0	0	0	0	0	0	11	0	0	0	0	0	0	0	0	0	0	0	0	0	0	0	0	0	0	0	0	11	0	8	0	0	0	0	0	0	0	0	0	0	0	0	0	0	0	0	0	0	0	2	0	0	0	26	0	0	0	0	0	0	0	0	0	1	0	0	0	0	0	0	0	11	0	0	0	0	0	0	0	0	0	0	0	0	0	0	0	0	0	0	0	0	1	3	0	0	0	20.9	19.8	22.2	21.8	20.6	15.1	16.4	19.2	21.4	18.4	22.8	26	25.3	24.1	25.6	28.5	28.2	27	27	26.8	26.8	26.7	29.9	29.2	30.5	28.6	23.5	26.6	31.1	29.2	31.1	31.4	25.4	26.2	28.9	29.9	28.6	29.2	30.5	32	31.2	30.2	29.7	29.7	30.6	31.5	32.5	27.2	28.9	26.3	24	32.6	34.4	34.1	31.7	31.3	31.7	32	32.3	30.8	29.2	28.7	28	27.2	26.4	25.8	23.7	25.1	25.5	27.4	28.8	28.3	28.5	29.5	29.8	30.7	30.8	25.2	23.3	23.2	25.1	26.4	28.3	28	27.2	19.8	23.2	24.8	16.4	20.9	18.4	20.8	25.5	23.6	24.2	22.3	17.8	17.2	20.4	21.6	23	16.5	16.6	21.1	24.2	27.3	24	17.8	16.5	18.7	20.2	18.8	14.2	13.5	16	17.8	20.1	22	25.1	18.5	14.6	14.9	18.2	14	11.4	16	15.7	15.8	12.8	10.2	9.4	11.9	13.2	16.5	17.1	15.3	13.2	10.6	9.2	12.8	13.2	8	12.8	16.5	12.1	8.6	11.8	13	13.5	15.6	13	7.5	7.2	8.3	10.8	15.5	15.2	12	10.2	9	7.3	6.9	8.5	8.3	7	7	8.3	8.2	11.1	12.5	7	5.4	5.8	6.1	8	8.1	10.5	5.7	8.3	11.3	10	5.7	5.7	4.9	4.8	5	5.2	5	6.6	6	6.4	7.9	7.9	7.9	9.5	7.8	6	5.4	6.7	5.6	4.8	5.6	9.3	5.3	4.5	5.4	6.1	6.7	4.7	4	4	4.6	5.3	5.1	5.1	4.4	5	5	5.3	7.3	8.6	9.2	6	4.5	5.4	5.1	4.6	4.1	3.6	3.9	4.9	5.2	4.7	4.7	5.5	4.7	5.3	6.3	6.9	5	4.8	6.2	8.6	6.1	5.2	4.7	8.23	8.63	2.98	1.44	4.12	9.02	11.02	4.77	3.62	11.98	5.81	9.44	7.33	6.1	3.88	2.99	10.71	15.18	15.92	17.61	16.61	10.23	6.6	6.04	7.08	15.31	19.91	10.98	9.42	17.02	12.06	9.83	15.12	9.66	8.03	8.34	9.42	9.04	7.08	5.36	8.16	9.62	12.73	13.46	9.22	9.96	11.16	21.7	19.18	21.51	25.74	11.31	11.3	10.06	11.46	8.75	7.66	7.36	4.2	8.56	9.04	9.32	10.46	9.73	8.42	8.21	9.91	8.12	10.15	9.53	8.56	9.94	9.3	9.64	11.19	9.82	10.43	17.96	17.45	13.73	11.18	11.18	9.72	11.36	9.94	18.66	11.01	11.7	19.67	8.4	13.85	10.31	4.16	1.58	5.64	4.46	12.22	10.55	7.02	7.01	3.93	9.78	10.33	4.23	1.44	4.38	10.01	12.22	11.59	7.26	4.98	7.32	10.21	10.62	8.87	7.84	6.5	3.49	4.74	12.06	12	9.36	7.29	9.24	10.03	4	6.41	3.09	7.84	10.57	9.13	6.05	6.8	3.5	3.41	6.95	8.5	8.53	8.3	6.21	5.57	7.47	4.03	1.92	6.79	7.59	3.67	5.07	4.45	3.41	6.13	7.38	6.55	4.74	4.08	2.22	5.83	7.38	6.1	6.37	5.57	4.58	3.06	4.74	4.95	4.79	5.45	5.1	1.85	3.59	6.39	6.24	6.64	5.69	3.48	5.74	2.45	6.09	1.86	3.48	3.75	5.32	5.7	2.73	3.45	5.09	3.52	3.54	2.88	4.23	4.4	3.43	4.46	3.43	4.16	4.4	3.88	3.26	2.78	2.82	4.23	2.2	1.28	4.65	3.58	4.69	4.85	3.25	4.91	4.97	5.22	4.06	1.71	2.53	2.7	3.18	3.97	3.42	3.92	3.07	1.15	3.58	4.3	4.04	3.82	3.5	4.37	4.21	3.92	3.52	2.36	2.99	3.78	3.72	3.04	3.49	3.42	2.92	2.91	3.08	3.39	2.71	2.73	3.99	3.96	4.52	71.8	69.6	88.2	93.8	83.3	62.6	59.8	80.1	85.5	60.6	79.7	73.4	77.5	79.8	86.8	90.5	72.5	64	62.9	60.3	61.7	72.3	81.9	82.9	81.2	65.1	54.1	70.8	76.8	63.2	72.1	76.2	62.7	73.1	78.3	78.2	75.2	76.4	81.2	85.7	79.3	75.8	70	68.8	76.8	76	74.4	55.6	60.1	55	48.3	74.2	75.3	77.2	73.4	78.1	80.5	81.3	88.5	78.2	76.4	75.5	72.8	73.7	75.8	75.9	70.5	75.6	71.5	74.2	77.1	74	75.4	75.4	72.7	75.8	74.7	58.4	57.2	62.8	69.2	70.3	74.4	71.1	73.2	51.5	67.8	68	45.5	71.3	57.1	66.9	86	93.7	81.1	83.3	59.3	62	74.4	75.5	85.4	62.8	61.7	83.3	94.4	86.2	70.6	59.3	58.7	72	80.2	72	58.2	56	64.3	69.4	75.6	86.3	84.1	60.5	54.9	61.4	71.4	60.2	53.2	80	71	83.6	62	49.1	50.7	66.3	66	82.5	83.4	68.8	60.8	55.4	52.6	67.3	70.3	51.7	76	89.6	64.1	53.1	76.3	72	75.2	82.1	67.9	50.4	52.4	63.7	72.6	87.5	72.3	61.9	62.6	58.5	56.7	60.1	73.5	63.7	58.6	59.4	60.4	61.6	85.7	77.7	52.3	46.4	46.6	51.7	69.7	58.5	81.1	48.3	81.7	76.4	72.7	51.7	50	64.2	58.2	49.6	59.6	58.5	69.6	58.7	59.3	69.8	63.9	69.8	69.5	63.9	60.7	62.3	70.7	66.5	53.1	71.8	87.9	53.3	55.7	53.5	55.7	67.3	48.9	44.6	43.4	53.1	75.6	66.8	65.4	58.1	55.7	59.4	57.5	70.4	88.2	72	58.3	52.7	58.6	59.3	51.3	49.4	47.8	52.6	67.5	63.5	55.4	55.8	64.4	57.4	60.8	68.3	70.3	61.9	58.6	69.6	75.9	60.5	56.8	51	48	50	76	88	70	49	34	62	75	48	61	51	64	68	81	85	46	53	49	44	48	60	66	71	64	47	37	51	63	41	54	63	40	59	61	67	61	63	61	74	63	61	52	55	61	64	57	40	46	41	28	61	56	64	57	65	69	72	81	64	61	58	58	60	58	58	50	57	55	64	63	54	60	60	56	58	64	38	37	48	57	55	61	57	56	31	51	42	25	59	38	51	77	86	62	71	37	33	65	60	76	42	42	69	90	75	55	42	39	55	68	55	29	28	49	55	63	77	64	42	34	37	49	44	34	64	53	58	41	33	35	45	47	65	71	53	42	48	37	52	42	35	64	66	42	35	64	52	60	70	52	39	39	51	63	76	51	41	48	45	40	35	59	46	41	41	44	44	66	56	37	34	35	32	48	36	54	36	57	56	58	39	37	40	40	38	48	42	58	34	33	53	47	49	49	47	45	46	59	46	42	55	73	36	34	43	27	46	37	36	34	38	55	47	49	34	36	45	39	53	67	61	41	37	37	42	31	33	34	38	49	48	38	42	46	41	43	44	61	49	42	51	58	44	27	35	2.19	2.25	2.19	1.25	2.25	3.93	2.56	1.06	1.44	3.75	1.75	2.19	2.75	2.69	2.75	1.62	1.62	2.56	2	2.37	2.81	2	1.94	2.5	2.25	2.37	3.93	2.44	1.31	2.31	2.31	2.12	2.31	2	2.19	2.37	2.81	4.5	4.56	5.68	4.06	1.56	2.12	1.94	1.56	1.5	1.75	2.62	2.44	2.87	3.31	2	2.19	2.44	3	4.93	6.56	7.49	7.37	4.12	2.06	2.06	2.19	2	1.87	1.62	2.19	2.06	2.06	2	2.19	2.12	2.37	1.94	2.19	2.06	1.94	2.69	3.31	2.19	2.06	2.19	1.87	1.94	2	2.75	1.87	2.62	2.62	1.5	3.12	1.87	4.87	2.25	2.06	1.19	2.37	1.37	1.69	1.5	2.06	3.37	1.12	1.25	1.25	10.11	3.37	3.81	2.44	1.56	1.62	1.44	1.56	1.75	0.87	0.81	1	1.06	3.68	2.69	3.31	2.06	1.25	5.25	2.69	1.25	2.81	1.56	3.75	4.25	2	1.25	1.25	1.44	1.06	3.5	2.37	4.99	2.25	1.19	3.37	3.06	2.62	1.69	4.37	2.31	1.06	1.87	1.31	1.12	3.31	3.18	3.62	1	1.31	1.19	2.5	2.87	2.56	2.87	3.75	1.31	1.12	2.31	3.37	2.06	2.06	1.25	0.87	1.75	4.93	4.56	5.37	3.06	2.25	2.25	2.12	4.18	1.25	2.19	2.56	4.99	3.43	3.81	2.12	3.62	4.25	1.5	2.44	1.69	1.94	1.5	3.62	1.19	3.43	3.25	3.31	1.87	3.87	4.31	3.62	1.06	2.37	4.18	4.25	4.06	2.31	1.75	3.81	3.56	3.62	4.93	2.56	3.75	3.18	2.75	3.06	3.37	2.12	1.87	0.75	3.56	4.75	3.62	3.06	2.69	3	3.87	4.93	4.62	2.87	3.37	4.25	1.75	2.81	4	2.5	1.75	2.25	5.12	1.81	1.06	2.56	3	2	3.5	4.99	4.37	5.62	4.99	4.37	5.62	4.99	2.5	3.12	6.24	3.12	4.37	6.24	4.37	4.37	3.75	3.12	4.37	3.75	4.37	4.99	4.37	4.37	3.75	3.75	4.37	6.24	4.37	2.5	4.99	4.99	7.49	4.99	4.37	4.99	4.99	5.62	5.62	5.62	7.49	5.62	3.12	4.37	3.12	3.12	2.5	3.12	4.37	3.12	5.62	4.99	3.75	3.75	4.99	5.62	6.87	7.49	9.37	9.99	6.24	4.37	4.37	4.99	5.62	3.12	3.12	4.99	3.12	4.37	3.75	4.37	4.37	4.99	3.12	3.12	3.75	3.75	4.99	4.99	3.75	4.37	4.37	3.12	4.37	4.37	4.99	4.99	4.99	3.75	3.12	4.99	3.75	9.99	5.62	5.62	3.12	3.75	2.5	6.24	1.87	4.37	6.24	1.87	2.5	1.87	20.6	8.12	4.99	3.75	3.12	2.5	2.5	3.75	3.75	1.87	1.87	1.87	2.5	7.49	3.75	5.62	4.37	1.87	7.49	4.37	1.87	6.87	4.37	5.62	5.62	3.75	1.87	2.5	2.5	1.87	7.49	6.24	6.87	3.75	1.87	9.37	6.24	6.87	4.37	6.87	4.99	1.87	4.37	3.75	2.5	6.24	5.62	5.62	1.25	1.87	1.87	4.99	5.62	4.99	6.87	6.24	2.5	1.87	3.12	6.24	3.75	4.37	3.12	1.87	3.75	8.12	7.49	7.49	5.62	7.49	4.37	6.87	6.87	1.87	4.37	6.24	8.12	7.49	6.87	4.37	5.62	6.87	2.5	4.37	3.75	4.37	4.37	6.87	1.87	6.24	4.99	5.62	2.5	6.87	6.87	5.62	1.87	4.99	7.49	7.49	6.87	4.37	4.99	7.49	6.24	7.49	6.87	4.99	8.12	5.62	5.62	6.24	5.62	3.75	3.12	1.87	5.62	6.87	5.62	4.99	6.24	4.99	5.62	6.87	7.49	6.87	4.99	7.49	4.37	6.24	6.24	4.37	3.75	6.87	7.49	3.12	2.5	6.24	5.62	3.75	6.24	6.2	11.4	0	0	2.3	8.7	9.9	0	1	12.3	1.1	8.1	0.2	2.9	0	0	10.4	5.9	11.9	11.5	12.1	1.7	5.4	4	7.3	10.6	8.5	11.9	7.6	11.8	9.2	10	9.9	5.1	6.7	7.3	9.8	5.8	6.9	9	10	11.4	11.1	5.3	2.5	9.1	7.7	11.3	8.8	12.1	12.9	10.4	10.5	10.5	10.2	9.7	10.6	10.6	1.3	10.1	12.8	12.7	11.8	9.5	8.4	8.3	3.7	7.1	6.9	10.6	5.8	11.7	12.1	9.8	11.3	8.8	8.6	11.4	8.1	9.1	10.6	9.5	5.5	7.7	5.8	11.6	10.6	6.3	11.6	1.9	10.5	7	0.1	0	8.1	2	10.8	4.6	0	6.9	0.4	9.4	9	0	0	0	6.5	9.1	9.8	7.3	0.6	0.4	5.6	10.6	1	3.5	0	0.1	2.5	4.9	10.2	10.5	5.2	5.3	10.7	0	5.7	0	9	10.6	10.3	9.8	0.7	1.2	0.8	9.5	7.5	8.7	3.7	6	1	10.3	0	0	0.9	9.9	7.1	7.6	7.4	8	5.3	0.2	6.3	0	0	0.9	7.4	8.4	4.6	6.8	9.3	9.7	4.8	4.4	6.8	3.1	7.4	6.5	0	3.1	4.7	8.5	8	8.7	5.6	8.8	0	6.6	0	5.5	0.1	8.6	6.7	2.4	8.5	6.1	5.8	1.3	0	9.3	9.2	8	0.8	0	7.5	4.5	4.8	1.4	3.5	3.4	9.2	0.4	0	7.1	6.2	4.3	9.3	8.8	6.5	7.9	8.1	6.3	1.4	7.6	5.9	9.6	7.4	3.5	6.6	8.6	0	0.5	5.8	8.6	5.6	5.3	8.8	6.6	6.7	9.2	5.7	6.3	8.3	5.7	2.6	5	1.2	7.2	0.3	7.3	10.2	1.5	2	3.9	7	6.2	223.2	311.9	56.8	56.8	156.8	265.9	286.3	56.8	134.6	327.1	136.2	255.4	120.8	166.7	56.7	56.7	294.2	217.5	319.5	312.5	322.6	145.6	208.4	184.4	240.4	296.3	260.4	318	244.7	315.8	271.5	284.8	282.9	201.3	228.1	238	280.1	212.1	230.5	265.7	282.2	305.6	300.1	201.9	154.4	265.3	241.3	301.5	259	314	327	284.5	285.7	285.2	279.7	270.8	285.3	284.8	129.4	275.3	319.6	317.2	301.7	262.9	244.1	241.9	165.5	220.9	216.9	276.9	197.7	293.4	299.1	260.8	284.4	243	239	283.4	229.4	244.6	267.8	249.3	184.7	218.9	187.9	278.8	262	193.4	275.6	123	256.3	200.9	93.2	44	215	120.6	254.2	158.7	42.6	191.8	93	227.3	220.1	41.2	40.9	40.6	178.8	215.8	224.8	187.3	89.6	86.1	159.8	229.9	92.6	127.2	37.3	78	110.7	143.1	215	217.7	144.3	144.6	216.3	34.7	147	34.1	188.4	208.1	202.8	195	76.5	82.3	76.5	186	159.6	173.5	110.1	137.7	75.2	188.3	29.9	29.6	71.6	178.6	144.1	149	145.7	151.7	119.3	59.6	129.2	27.2	27	65.6	138.2	148.6	105.4	129.1	155.9	159.4	105.1	100.1	125.5	85	130.7	120.4	24.5	83.3	99.8	139.3	133.5	140.3	107.5	140.4	23.6	116.8	23.4	104.8	49.1	136.1	116.4	72.3	134.4	109.8	106.6	60.7	23	142	141	128.9	55.6	23	124	93.6	96.8	62.2	83.8	83	142.8	52.5	23.5	122.3	113.3	93.9	146.5	141.8	118.2	133.5	136.2	117.7	65.9	132.8	115.1	155.8	132.7	90.8	125.4	148.2	26	59.7	119.5	151.9	118.8	116.2	157.1	132.8	134.8	164.9	125	133	157.6	127.7	91.5	121.1	75.9	149.8	66.1	153.2	190.4	82.9	89.9	114.7	155	145.9	5.379	6.974	1.607	1.091	3.391	7.285	7.183	1.617	2.676	9.122	3.283	6.363	3.835	4.28	1.959	1.506	7.019	7.038	8.602	9.098	9.525	4.437	4.953	4.618	5.824	8.434	10.078	8.021	5.773	9.071	7.406	7.167	7.973	5.285	5.662	6.046	7.273	6.76	6.592	7.177	7.745	7.095	7.872	5.952	4.185	6.362	6.285	9.773	8.366	10.231	11.729	7.333	7.562	7.474	7.867	8.036	8.667	8.9	4.386	7.66	7.468	7.437	7.382	6.349	5.654	5.392	4.7	5.233	5.556	6.553	5.08	7.051	7.2	6.301	7.197	6.114	6.059	8.628	8.138	6.646	6.55	6.35	4.796	5.701	4.928	8.577	6.15	5.7	8.517	3.206	7.497	4.911	3.026	1.014	4.426	2.334	6.375	3.856	2.007	3.886	2.142	6.075	4.353	1.284	0.793	3.512	5.392	6.842	5.691	3.706	2.08	2.377	3.787	4.842	2.309	2.485	1.48	1.454	2.979	4.767	6.218	4.605	2.818	5.907	5.152	1.138	3.438	1.034	4.873	6.487	4.115	2.866	1.959	1.439	1.25	4.285	3.722	5.766	3.218	2.224	2.668	4.19	1.588	0.697	3.625	3.524	1.631	2.351	1.925	1.753	3.057	3.352	3.688	1.17	1.108	0.809	2.64	3.361	2.533	2.971	3.436	1.796	1.072	1.981	2.764	1.841	2.186	1.593	0.46	1.249	4.132	4.176	4.841	2.92	1.526	2.358	0.878	3.684	0.547	1.426	1.458	3.872	3.021	1.774	1.625	2.912	2.435	1.168	1.235	1.649	1.809	1.278	2.267	0.909	2.23	2.172	2.111	1.234	1.732	1.972	2.702	0.648	0.55	3.065	2.581	2.918	2.233	1.466	3.059	3.076	3.245	3.234	0.934	1.922	1.742	2.02	2.357	2.09	1.86	1.599	0.329	1.918	3.249	2.864	2.283	1.995	2.743	3.043	3.499	3.236	1.672	2.189	3.156	1.784	1.808	2.703	1.792	1.707	1.427	3.127	2.163	1.054	1.589	2.463	2.255	3.227	14.2741592	14.27781008	14.28067438	14.28275003	14.2840356	14.28453029	14.28423393	14.28314697	14.28127051	14.27860627	14.27515659	14.27092444	14.26591338	14.26012758	14.2535718	14.24625138	14.23817219	14.22934067	14.21976379	14.20944901	14.19840429	14.18663805	14.17415915	14.1609769	14.14710099	14.13254148	14.1173088	14.10141369	14.0848672	14.06768067	14.04986567	14.03143401	14.01239769	13.99276891	13.97256	13.95178343	13.93045175	13.90857764	13.88617379	13.86325295	13.83982788	13.81591133	13.79151605	13.76665471	13.74133993	13.71558428	13.68940019	13.66280002	13.63579598	13.60840015	13.58062446	13.55248069	13.52398043	13.4951351	13.46595594	13.43645397	13.40664002	13.37652472	13.34611847	13.31543146	13.28447366	13.25325481	13.22178442	13.1900718	13.158126	13.12595587	13.09357001	13.06097682	13.02818446	12.99520089	12.96203384	12.92869083	12.89517919	12.86150602	12.82767826	12.79370262	12.75958564	12.7253337	12.69095299	12.65644952	12.62182919	12.58709769	12.55226062	12.51732342	12.4822914	12.44716977	12.41196362	12.37667795	12.34131766	12.30588757	12.27039243	12.23483694	12.19922571	12.16356336	12.12785444	12.09210347	12.05631499	12.02049351	11.98464356	11.94876968	11.91287643	11.87696842	11.8410503	11.80512679	11.76920265	11.73328274	11.69737201	11.66147549	11.62559834	11.58974582	11.55392332	11.51813638	11.48239068	11.44669206	11.41104653	11.37546026	11.33993963	11.30449121	11.26912175	11.23383825	11.1986479	11.16355813	11.12857662	11.09371128	11.05897027	11.02436201	10.9898952	10.9555788	10.92142203	10.88743441	10.85362575	10.82000614	10.78658595	10.75337585	10.72038683	10.68763014	10.65511734	10.62286029	10.59087115	10.55916234	10.52774659	10.49663692	10.46584658	10.43538915	10.40527841	10.37552843	10.34615351	10.31716816	10.28858712	10.26042531	10.23269787	10.20542006	10.17860731	10.15227518	10.12643932	10.10111548	10.07631944	10.05206704	10.02837411	10.00525648	9.982729895	9.960810053	9.939512526	9.918852748	9.898845976	9.879507264	9.860851422	9.842892989	9.825646192	9.809124919	9.793342677	9.778312565	9.764047236	9.750558864	9.737859114	9.725959106	9.714869388	9.704599903	9.695159964	9.686558224	9.67880265	9.671900504	9.665858316	9.660681867	9.656376171	9.652945458	9.650393164	9.648721918	9.647933533	9.648029005	9.649008502	9.650871373	9.653616143	9.657240519	9.661741401	9.667114886	9.673356285	9.680460135	9.688420217	9.697229573	9.706880531	9.717364721	9.728673109	9.740796015	9.753723147	9.767443626	9.781946019	9.79721837	9.81324823	9.830022696	9.847528437	9.865751733	9.884678508	9.904294363	9.924584614	9.945534319	9.967128319	9.989351264	10.01218765	10.03562186	10.05963816	10.08422079	10.10935391	10.13502172	10.16120842	10.18789824	10.21507552	10.24272466	10.27083019	10.29937678	10.32834925	10.3577326	10.38751199	10.41767283	10.44820071	10.47908148	10.51030121	10.54184623	10.57370314	10.60585878	10.63830029	10.67101509	10.70399087	10.7372156	10.77067757	10.80436533
22775	F20	F20	1994	V111	35.4	68	36.1	NA	42	141	70_18_1	3.3_4.8_4.8	16.6	18.5	17.7	20.5	20.8	23.6	25	21.7	23.7	23.6	25.5	27.6	25.8	26.3	26.5	26.3	25.3	25.5	24.9	26.5	27.1	26.6	26.8	27.1	27.6	26.5	26.2	25	24	26.1	26.8	27.1	27.7	27.4	28	27.3	27.4	27.7	25.5	26.5	28.2	28.6	29.8	28	27.9	27.8	27.9	28.6	28.2	27.5	28	28.5	28	28	29.1	27.5	26.3	27.3	24.5	24	24.4	23	24	24.5	24.9	25.3	26.1	26.7	26.7	26.4	26.4	26.3	26.1	24.1	23.7	24	24.2	25.4	23.9	23.9	23.2	23	23.2	21.5	21.7	20.6	22.1	20.4	20.9	20.8	19.2	18.6	19.7	20.5	19.9	19.3	18	18.1	17.9	18.5	22.3	22.7	20.1	18.3	18	18.9	18	15.5	15.1	16.8	18.2	19.5	21	23.3	20.2	17.3	15.4	17.5	16.3	13.4	14.6	15.1	13	13.6	14.5	11.4	10.4	11.4	15.9	15.5	15.3	14.3	12.7	11.6	13	14.1	9	11.1	14.9	13.2	11.2	9.2	11.7	12.6	13.1	12.3	10.4	9.3	7.2	12.4	13.4	14.5	11.4	9.3	8.1	6.2	3.4	4.5	5.6	5.6	3	5	4.4	7.9	10.1	7.1	4.1	4.6	3	5.2	6.1	9.8	5.5	3.6	9.6	7.7	2.7	3.5	-0.5	-0.6	1.1	2	1.9	2.9	1.7	1.5	3.9	6.1	6.7	8.5	6.3	1.8	1	2.6	2.2	2.3	0.6	6.1	2.8	0	3.2	2.5	6.2	1.3	0.6	1.5	-0.3	-0.2	0.1	0.5	-0.2	0.7	0.6	2.3	3.6	6.7	7.7	2.5	0.9	1.6	1.3	-0.3	-0.4	-1.5	-1.2	-0.3	0	0.8	0	0.6	1.3	0.5	2	3.3	1.6	2.2	3.7	6.4	3.5	2.6	0.9	0.5	1.4	3.1	2.1	0.3	19.6	27.1	20.7	24.6	26.7	30.5	29.7	24.2	29.9	27.2	29.1	32.2	31	32.6	34.5	32.2	31.1	30.4	29	33.3	33.7	31.1	34.1	33.6	33.9	32.4	33.4	30.5	31.6	33.6	34.9	33.9	32.7	32.6	30.9	32.7	34.3	35.4	27.9	33.4	35.3	33	35.2	34.8	35.4	36	37.2	37.2	36.8	34.8	34	32.9	31.2	32.3	34.7	35.7	35.4	35.6	33.6	31.8	30.3	26.2	28.9	28.9	30.2	33.1	34.4	33.4	34.1	34.5	34.4	33.8	32.8	30.6	30	33.7	32.9	30.8	29.8	32.5	28.8	33.1	28.7	26.4	26.1	24.8	27.2	22.1	24.2	28.1	25.4	26.7	28.5	28.7	26.2	24.9	23.1	27.1	20.2	19.6	24.5	27.6	24.7	24	24	24.4	23	23	23.8	22.7	25.4	25.1	24.8	27	27.7	23.8	24.5	24.5	18.7	19.3	20.7	20.4	13.6	17.9	18.5	16.3	19.4	19.1	21.8	20.3	17.7	21.3	16.5	15.6	18.1	19	14.2	17.6	16.3	17.3	17.4	20.6	19.4	21.3	22.1	17	11.4	11.4	10.8	14.6	18.8	18.4	17.3	13.3	14.6	10	11.8	13.7	13.6	9.6	10	13.7	13.9	16.3	16.2	10.9	10	10.7	9.6	13.5	13	13	9.9	6.7	15	9.8	6.6	9.2	2.3	7.3	7.9	4.1	8.8	7.6	9.8	9.9	12.4	10	10.4	12.1	9.7	5.2	8	6.8	4.1	4.7	4.7	7.9	7.6	2.6	7.7	10.9	14.6	4.7	5.1	6.2	4.8	2	2.7	3.5	4.4	5.9	3	9.5	11.4	9.9	9.1	5.9	4.2	6.5	5.1	6.5	4.7	1.7	0.7	2.2	3	5	6.1	4.4	4.9	5.6	11	10.5	2.8	10.2	10.1	10	7.3	9.8	4.5	3.7	5.6	8.5	6.3	4	13.1	11.1	14.2	18.1	15	18	20.5	19.3	17.7	20.6	22.1	22.5	21.3	20.9	21	20.3	21.7	22.5	21.4	21.1	22.1	22.4	20.3	21.2	22.5	20.9	20.4	19.8	18.9	18.4	19.7	20.9	24.4	23.6	25.1	23.4	21.9	21.5	23.4	22.5	22.1	23.5	25.2	24.1	22.5	21.4	20.7	21.7	20.7	22.6	21.8	25.7	24.5	24.7	24.3	21	19.7	20.5	19.7	19.7	20.1	21.4	20.8	21.6	21	19.6	19.5	20.7	20.6	19.4	21.1	20.6	20.2	19.9	18.9	17.3	16.2	20.7	20.8	20.6	16.7	15.3	18.3	15.6	18.1	16.5	17.4	19.2	18.2	17.1	14.8	12.9	15.1	16.2	16.3	16	12.9	10.7	15.5	17.1	19.2	17.9	15.4	12.9	13.5	13.9	12.7	11	7.9	13	12.4	15.5	18.1	19.2	14.1	12.6	10.5	9.3	13.1	8.5	8	13.3	12.5	9.7	11	5.8	3.9	4.3	11.7	11.8	11.1	8.7	9.3	6.2	6.9	9.9	1.8	0.6	12.6	10.5	3.9	2.3	6.2	8.8	8.7	8.7	9	7.9	1.9	10	6.9	11	6.8	6.5	2.6	0.4	-0.5	-0.5	1.4	-0.2	-0.4	-0.5	-0.6	-0.1	7	2.8	-0.8	-2.4	-1.4	-1.8	2.3	4.7	-0.5	-1.4	6.3	3.4	-0.8	-2.1	-3.7	-5.9	-4.1	0.7	-1.5	-1.3	-2.2	-2	-1.8	3.5	0.5	5.1	0.6	-2.6	-3	0.4	0.2	-3.2	-4.5	3.3	-3.2	-2.4	-2.3	-1.1	-1.6	-3.3	-5	-3.8	-5.3	-1.1	-3.5	-2.8	-3.6	-5.3	-2.9	-3.6	-1.2	1.6	3.6	-0.7	-2.9	-3.4	-1.7	-5	-6	-5.7	-4.8	-1.9	-3.6	-3.8	-4.4	-3	-1.9	-3.4	-4.6	-1.5	0.4	-2.9	-3.4	2.3	-1.8	-4.1	-1.5	-3.4	-4.1	-2	-2.8	-2.5	0	0	2	0	0	0	1	21	0	0	0	0	0	0	0	0	36	29	8	0	0	0	0	0	0	0	0	0	0	0	0	0	0	0	0	0	0	0	0	0	0	0	11	1	0	0	0	0	0	0	0	0	0	1	0	0	0	0	3	1	0	15	3	5	0	0	0	0	0	0	0	0	0	0	0	0	0	2	12	10	0	0	0	0	0	0	0	41	13	0	0	0	0	2	0	0	0	0	7	10	60	2	0	0	0	0	0	0	0	0	0	2	2	1	0	0	0	0	6	0	0	0	30	0	0	0	0	0	0	1	0	0	0	0	2	12	0	0	10	0	0	0	0	0	0	0	0	0	0	1	12	0	0	1	1	1	0	0	0	0	0	0	0	0	0	0	0	0	0	1	0	12	0	2	0	3	0	0	0	0	0	2	0	0	0	0	0	0	2	0	1	0	0	9	0	0	4	20	0	0	0	0	1	0	0	0	0	6	0	0	0	6	0	0	0	24	0	1	0	0	1	0	0	0	1	2	0	0	0	0	0	0	0	0	0	0	19	2	0	0	0	0	0	0	0	1	14.6	16	18.9	21.6	18.7	22.5	28.2	25.1	23	25.3	26.6	28.5	28.5	26.4	26.6	25.6	27	27.3	26.9	27.5	26.8	24.5	23.5	28.5	28	23.8	24.7	22.6	22.2	24.7	25.2	23.4	24.6	26.3	26.3	27.7	26.6	26.3	27.9	27.4	25.6	28.4	29	29.8	26.1	23.4	25.6	29.1	25.5	28.6	26.6	27	27.5	28.1	26.1	24.4	23.8	24.3	23.5	23.8	25.2	24.3	25.3	23.6	24.9	23.8	23.6	24.7	24.4	23.8	26.2	26.6	23.5	24	21.3	21.3	23.3	24.3	25.5	25.9	20.1	19.4	21.6	16.9	17.1	17.6	19	23.3	22.4	18.9	18.4	16.4	16.1	18.5	19.3	18.8	14.5	15.8	19.8	21.3	24.9	22.3	17.1	16.5	16.1	18	17.7	13.8	12	14	15.9	18.9	20.8	17.05	18.4	14.4	13.9	16.6	14.1	11.5	14.6	13.9	13.8	12	10.6	10	10.9	11.5	13.9	15.7	15	12.3	9.6	9.6	12.4	12.5	8.3	12	16.3	12.1	8.8	11	12.9	13.4	14.6	12.7	7.9	7.1	8.1	11.8	15.3	15.2	11.9	9.3	8.7	7.7	7.3	8.42	8.3	7.2	7.3	8.2	8	10.1	11.9	6.6	5.5	5.8	6.7	8.2	8.2	11.2	6.2	7.91	11.3	10.2	6.5	5.4	4.8	5.1	5.3	5.9	5.7	6.6	6.8	6.7	7.8	7.7	8.2	9.9	7.9	6.5	5.9	6.8	5.8	5.4	6.38	9.42	5.3	5	5.8	6.8	7.2	5	4.1	4	4.7	5.3	5.5	5.4	4.7	5.4	5.2	5.6	6.5	9.6	9.7	6.8	5.7	5.6	5.3	4.8	4.2	4.2	4.7	5	5.4	5.1	4.4	5.4	4.7	5.5	6	6.3	4.9	4.7	6.8	8.6	6.2	5.3	5.2	5.1	5	4.6	5.1	5.3	4.29	5.3	1.35	2.52	5.86	6.63	3.48	0.86	6.3	3.83	6.03	8.43	4.72	7.81	8.02	8.61	5.25	5.33	4.59	7.12	9.06	10.32	11.74	7.36	8.93	10.82	9.31	9.08	7.64	9.11	10.04	12.46	12.54	10.2	11.5	8.58	9.9	10.84	4.73	7.22	12.64	10.74	12.94	8	11.48	13.96	11.98	10.04	12.74	8.11	11.2	11.91	10.3	9.7	14.19	12.31	10.41	11.98	7.24	6.04	5.36	3.79	4.54	7.14	6.59	8.45	10.21	10.33	10.63	10.62	8.22	7.61	10.31	6.02	8	8.54	6.9	8.14	4.16	3.76	8.33	8.69	6.83	8.74	8.86	6.66	7.6	0.67	2.32	5.66	3.85	5.03	6.85	5.62	3.94	3.59	6.14	4.97	0.71	0	2.03	5.29	6.43	4.53	4.54	3.84	2.94	3.81	5.16	5.13	5	3.77	4.07	4.51	5.27	5.35	3.6	3.4	4.43	3.87	2.02	3.26	1.18	3.58	5.91	3.48	1.71	1.98	4.17	1.91	2.38	4	5.09	4.06	2.58	3.59	3.18	1.21	0.64	3.07	4.5	0.64	0.85	1.19	0.48	1.61	4.71	4.62	2.06	2.6	0.07	1.31	1.58	2.42	2.1	1.78	0.5	0	0.8	1.9	0.28	0.52	0.36	0.55	0.46	3.49	2.69	2.68	0.88	0.65	1.22	0.92	2.83	0	0.65	0.31	0.92	2.45	1.09	0.75	1.31	1.16	1.31	0.92	0.11	0.11	0.28	1.72	1.61	1.2	1.65	0.46	0.67	0.57	1.36	1.81	0	0	2.17	1.11	1.89	0.51	2.28	1.71	2.28	2.81	1.28	0.72	0.65	0.93	1.32	1.03	1.18	1.61	1.41	0.21	0.81	0.51	0.82	1.26	1.41	1.18	1.73	1.27	0.89	0.98	0.71	1.37	1.71	0.98	2.01	0.83	1.06	1.44	1.96	2.46	1.16	1.01	1.65	2.07	1.32	1.23	1.76	3.03	2.01	0.94	77.3	75.1	93.3	89.6	76.1	77.2	89	96.7	78.5	86.9	81.5	77.2	85.8	77.2	76.8	74.8	83.7	83.7	85.4	79.4	74.7	70.4	66.7	79.5	75.8	68.7	72.6	71.3	74.4	73.1	71.5	65.3	66.2	72.1	69.6	76.3	72.9	70.8	85.5	79.1	66.9	72.6	69.1	78.8	69.5	62.6	68.1	74.4	66.7	77.9	70.4	69.4	72.8	74.3	64.8	66.5	69.6	67	76.4	79.8	82.5	86.5	84.8	76.8	79.1	73.8	69.8	70.5	69.7	69.2	76.1	77.7	69.5	80	72.7	71.4	77.2	74.9	86	87.3	70.7	69.1	76	65.9	65.9	72.5	71.4	97.2	90.6	76.9	82.7	76.5	70.1	76.7	83.1	84	70.3	76.1	96.5	100	92.5	80.8	72.7	78.5	78	82.4	85.8	78.4	69.9	73.2	76.1	83.4	83.6	78.85	77.7	72.9	79.4	83	76.1	74.8	87.9	81	92.1	77	64.2	74.2	86.4	85.3	76.9	89.2	86.3	75.5	65.4	70.3	82.8	77.7	72.3	90.8	96.2	79.7	66.2	94.5	93.8	91.8	96.8	88.8	62.6	60.6	79.7	81.9	99.5	92.1	88.3	79.4	80.5	81.2	93.6	100	91.3	79.2	96.3	94	95.6	94.8	96.3	65.4	67.2	68.4	88.4	92.7	87.1	92.4	68.6	100	94.5	97	87.6	68.8	81.5	87.2	80.1	83.6	81.4	87.7	98.5	98.4	96.6	81.8	83.6	89.2	82.7	93.4	89.8	92.3	81	74.9	100	100	70.9	81.9	75.5	93	75.9	74.5	64.3	58.8	78.6	88	89.4	85.3	78.1	84	81.5	77.7	82.2	97.8	92.3	93	87.4	81.7	79	80.3	70.8	76.7	84	83.7	88.4	78.8	72	84.6	70	86.8	85	81.4	71.5	65.7	85.4	89.5	79	72	79.8	80.5	74	60.3	71.8	84.9	54	37	63	61	44	50	58	63	57	62	59	49	54	46	39	43	56	52	54	52	37	40	38	51	38	37	38	35	48	43	43	43	50	47	46	48	40	30	56	48	41	43	44	42	36	29	32	34	29	44	45	47	51	51	40	36	34	37	39	40	46	52	52	48	48	38	41	38	34	34	40	44	36	39	31	35	37	37	46	48	35	29	46	27	36	39	33	71	67	32	40	32	26	50	33	54	35	39	65	76	64	60	41	42	42	52	39	34	25	40	47	54	60	41.83333333	32	28	30	50	41	34	59	53	54	48	36	39	38	39	45	53	56	31	42	39	50	40	35	61	64	45	33	44	49	49	46	52	39	42	50	63	62	49	45	41	50	46	41	57	45	45	44	44	42	56	61	39	37	35	47	53	40	56	36	65	64	67	46	36	48	44	42	51	43	58	49	46	56	48	58	58	49	52	48	68	57	53	62	70	32	43	49	45	40	32	42	37	40	54	61	48	35	49	51	41	41	59	67	48	48	43	40	34	37	43	58	54	58	40	27	46	41	51	42	44	44	32	47	54	43	35	48	46	43	27	43	42	1.37	0.88	0.49	1.08	1.27	0.88	0.78	1.18	1.37	0.98	1.76	1.47	0.59	0.49	0.88	0.98	0.49	0.59	0.78	0.69	0.78	1.76	0.88	0.69	1.47	1.57	1.57	1.57	0.98	0.98	0.98	1.67	2.25	1.76	2.25	1.86	0.98	1.18	1.27	0.88	1.18	1.67	1.47	0.59	0.98	1.47	0.78	0.78	0.78	0.98	2.65	3.53	3.43	2.74	2.45	1.08	0.98	0.98	0.98	0.59	1.37	1.37	1.27	1.67	1.08	0.98	1.37	1.18	0.98	0.98	0.78	0.59	0.98	0.98	1.08	0.59	0.88	1.18	0.59	0.88	1.27	0.69	1.27	1.27	1.67	1.96	1.47	0.78	1.27	0.78	0.59	0.78	0.49	0.78	0.98	0.69	1.57	0.78	0.78	0.98	2.25	1.76	1.86	1.47	0.78	0.78	0.69	0.59	0.59	0.69	0.59	0.49	1.18	2.65	0.69	1.18	0.69	0.59	2.25	1.47	0.69	1.37	0.78	1.47	2.06	1.37	0.49	0.78	0.88	0.49	1.27	0.98	2.25	1.27	0.29	1.47	1.27	1.67	0.98	1.86	1.57	0.29	0.39	0.29	0.49	1.27	1.37	1.76	0.59	1.67	0.98	0.49	0.98	0.88	0.78	1.67	0.29	0.29	0.39	1.27	0.1	0.29	0.39	0.59	0.49	1.57	0.98	1.57	0.39	0.88	0.49	1.37	1.67	0.2	0.39	0.88	0.59	1.27	1.27	0.39	0.88	1.37	0.29	1.08	0.59	0.29	0.29	1.47	1.67	1.37	1.18	0.78	0.59	1.08	1.86	1.18	0.1	0.78	1.27	1.27	1.18	0.39	1.08	1.18	0.98	1.18	1.08	1.27	0.98	1.08	0.88	0.98	1.47	0.49	0.59	1.86	1.27	1.57	1.18	0.78	0.98	0.59	0.88	1.08	0.78	1.27	0.88	1.57	0.29	1.27	1.76	0.49	0.49	1.18	2.45	0.49	0.88	0.98	1.18	0.49	1.47	0.98	1.18	1.67	1.96	1.57	3.92	2.94	1.96	2.94	2.94	2.94	1.96	2.94	2.94	2.94	2.94	3.92	1.96	1.96	1.96	3.92	1.96	1.96	1.96	2.94	2.94	2.94	1.96	1.96	3.92	2.94	2.94	2.94	1.96	1.96	2.94	3.92	3.92	3.92	3.92	3.92	2.94	2.94	1.96	2.94	2.94	3.92	2.94	1.96	2.94	2.94	1.96	1.96	1.96	2.94	3.92	4.9	4.9	4.9	4.9	2.94	2.94	1.96	2.94	1.96	2.94	1.96	2.94	2.94	2.94	4.9	3.92	3.92	2.94	2.94	2.94	2.94	2.94	2.94	2.94	1.96	2.94	3.92	2.94	2.94	2.94	1.96	2.94	2.94	3.92	3.92	3.92	2.94	2.94	1.96	2.94	2.94	1.96	2.94	2.94	1.96	3.92	1.96	1.96	1.96	3.92	3.92	3.92	2.94	2.94	2.94	1.96	1.96	1.96	1.96	1.96	1.96	2.94	6.86	1.96	4.9	2.94	1.96	3.92	3.92	2.94	2.94	1.96	2.94	3.92	3.92	1.96	2.94	2.94	1.96	2.94	2.94	3.92	3.92	1.96	4.9	2.94	3.92	3.92	3.92	2.94	1.96	1.96	1.96	1.96	2.94	2.94	2.94	1.96	2.94	2.94	1.96	3.92	2.94	2.94	2.94	1.96	1.96	1.96	2.94	0.98	1.96	1.96	2.94	2.94	3.92	2.94	3.92	1.96	2.94	1.96	3.92	3.92	0.98	0.98	1.96	2.94	2.94	2.94	1.96	2.94	2.94	0.98	2.94	2.94	1.96	0.98	2.94	2.94	2.94	2.94	2.94	1.96	2.94	2.94	1.96	0.98	1.96	2.94	2.94	2.94	1.96	2.94	3.92	1.96	2.94	2.94	1.96	2.94	2.94	2.94	2.94	2.94	1.96	2.94	5.88	1.96	2.94	2.94	1.96	3.92	2.94	2.94	2.94	1.96	2.94	1.96	3.92	0.98	3.92	4.9	1.96	2.94	3.92	3.92	1.96	5.88	2.94	2.94	1.96	3.92	2.94	3.92	3.92	3.92	3.92	0.8	5.9	0	0.1	5.4	1.2	0	2.4	6.9	0	0	5.5	0.9	0.8	6.3	5.4	1	0.6	0.9	0.9	6.9	4.9	11.4	0	9.6	11.7	11.8	7.9	4.5	7.3	11.1	6.2	6.7	4.3	2.5	1	6.6	10.6	0.1	1	7.9	1.4	8.5	4.7	7.3	11.6	8.8	10.1	8.9	2	8.3	6.8	6.7	2.4	8.3	11.7	9.6	9.4	8.1	2.3	4	0.7	4.5	7.1	6	8.2	11	9.1	9.5	7.9	7	7	8.4	1.3	8.6	8	9.7	1	6.1	4	10.5	10.7	1.6	3.1	5.3	6.4	7.5	0	0.2	6.6	3.2	7.6	5.4	2.6	5.7	2	8.5	9.3	0	0	0	2.6	7.4	8.6	5	1.8	1.6	5.8	10.4	0.1	4.6	0	0.2	1.2	7.4	8.8	9.7	3.1	4.5	7.1	2.1	1.7	0	5.6	6.8	4.5	7.3	6.6	6.1	1.6	0.5	6.3	6.2	4	2	4.5	4.9	1.5	0	5.6	9.3	7.1	4.1	3.5	5	1.2	0	1	0	0.1	2	1.4	3.9	0.2	3.8	3.5	6.3	1.8	3.4	3.5	1.2	1.9	5.7	5.6	3.8	0.9	4.4	5.5	2.8	3.1	6.9	0	5.9	0	3	0	0.6	4.8	0.3	6.9	3.6	1.8	6.2	0.9	3.9	4.6	2.6	0	0	1.9	1	0.7	3.9	0	3	0	0	0	3.4	3.3	1.1	4.1	4.4	1.5	3.9	4.8	4.6	1.4	3.2	3.3	5.7	1.7	0.6	4.3	3.9	0	0	2.4	1.8	6	1.8	4.4	5	1.7	0.7	2.4	1.1	5.7	0.6	2.4	6.4	1	3.4	0.4	1.4	9.4	1.8	0.6	4.4	5.1	1.5	3.2	0.8	9.2	4.5	3.5	131.2	218	56.9	119.3	209.4	137.9	56.8	158.3	234.7	56.7	56.7	210.7	132.4	130.6	224	208.5	133.7	126.8	131.7	131.6	233.3	199.2	309.2	56	278.3	313.6	315.1	248.8	191	238.1	302.1	219	227.2	186.3	155.7	130.1	224.3	291.3	114.1	129	244.8	135.1	254.1	189.9	233.1	304.7	257.4	278.6	258.1	142.4	247.1	221.6	219.4	147.5	245	300.7	265.3	261.4	239.3	143.1	170.6	115.9	177.8	219.8	201.2	236.4	281.3	249.6	255.4	228.7	213.4	212.6	234.4	119.7	236	225.6	251.8	112.7	192.9	158.9	260.7	262.8	119.2	142	175.5	191.8	208	44.2	93.8	191.3	138.5	204.6	170.3	127.1	173	116.6	212.9	223.7	41	40.7	40.4	121	190.1	206.4	153.3	106.4	102.8	161.8	226	79.5	142	37.1	79	92.1	176.7	194.7	205.7	115	133	166.9	99.2	93.1	33.9	142.7	157.3	126.5	161.6	151.5	144.1	86.1	71.5	143.5	141.2	113	87.5	117.4	121.4	79.4	29.4	127.1	170.1	143	106.8	99	115.7	71.1	27.4	67.7	27	56.5	77.4	70.1	97.4	55.9	95	91.1	121	71.6	88.4	89	63.9	71	110.8	109.2	89.8	59	95.2	106.2	77.8	80.6	119.5	23.3	108.5	23.1	78.3	23	53.5	96	50.2	116.9	83.4	65.2	109.5	56	86.2	93.3	73.1	22.7	22.7	66.2	57.2	54.3	86.8	22.9	78	23	23.1	23.2	83.1	82.3	59.9	91.2	94.7	64.9	90.3	100.2	98.6	65.2	84.7	86.3	112.5	70	58.5	99.2	95.5	25.7	25.9	80.7	74.6	122.3	75.7	105.8	113.4	76.3	65.3	85.6	71.1	125.8	66.3	88.3	137	72.9	102.6	66.8	79.7	179.2	86	71.7	120.1	129.9	85.1	107.6	77.5	187	127.1	114.9	2.579	3.737	0.896	2.139	4.08	2.994	1.367	2.6	4.812	1.457	2.096	5.013	2.633	2.846	4.718	4.563	2.662	2.584	2.662	2.94	4.938	5.182	6.54	1.793	6.314	7.125	6.952	5.613	3.996	5.082	6.368	5.758	6.409	4.96	4.977	3.79	5.013	6.499	2.612	3.006	5.853	4.108	6.449	4.01	5.325	7.276	5.592	5.937	5.683	3.406	6.784	7.051	6.572	4.746	7.144	6.595	5.587	5.747	4.683	2.752	3.55	2.393	3.483	4.754	4.057	4.784	6.1	5.455	5.406	4.924	4.298	4.157	4.948	2.588	4.611	4.2	4.653	2.893	3.356	2.83	5.093	4.725	2.781	3.327	4.063	4.031	4.194	0.667	1.647	3.179	2.102	3.125	2.759	2.299	2.743	1.822	3.773	3.29	0.573	0.481	1.05	2.653	3.727	3.312	2.286	1.7	1.472	2.077	2.981	1.508	2.055	0.877	1.585	2.091166667	2.601	2.933	2.496	1.513	2.512	2.319	1.115	1.492	0.477	1.989	2.943	1.722	1.426	1.422	1.856	0.891	1.045	1.789	2.579	1.626	0.829	1.644	1.439	0.806	0.331	1.681	2.2	0.897	0.701	0.689	0.748	0.734	1.362	1.665	0.494	0.955	0.42	0.526	0.756	0.689	0.74	0.85	0.454	0.173	0.364	0.756	0.162	0.233	0.354	0.439	0.353	1.159	0.848	1.079	0.282	0.311	0.508	0.301	1.131	0.035	0.273	0.117	0.249	0.852	0.395	0.325	0.434	0.433	0.379	0.308	0.144	0.149	0.137	0.552	0.552	0.435	0.501	0.166	0.259	0.192	0.62	0.563	0.029	0.048	0.765	0.474	0.613	0.254	0.769	0.598	0.762	0.997	0.562	0.345	0.348	0.445	0.597	0.419	0.522	0.544	0.529	0.169	0.312	0.413	0.439	0.673	0.579	0.545	0.777	0.581	0.401	0.574	0.399	0.947	0.482	0.618	1.299	0.405	0.585	0.674	1.225	1.339	0.652	0.597	1.03	0.979	0.814	0.796	0.853	2.05	1.43	0.891	14.31901643	14.31871537	14.31761117	14.31570494	14.31299845	14.30949409	14.30519486	14.30010441	14.294227	14.28756746	14.28013124	14.27192434	14.26295331	14.25322526	14.2427478	14.23152903	14.21957754	14.20690238	14.193513	14.1794193	14.16463153	14.14916032	14.1330166	14.11621165	14.09875699	14.08066444	14.06194601	14.04261393	14.02268061	14.00215862	13.98106065	13.95939949	13.93718803	13.9144392	13.89116597	13.86738132	13.84309824	13.81832969	13.79308856	13.7673877	13.74123987	13.71465774	13.68765385	13.66024063	13.63243036	13.60423517	13.57566701	13.54673769	13.51745879	13.48784173	13.45789772	13.42763775	13.39707261	13.36621286	13.33506886	13.3036507	13.2719683	13.2400313	13.20784912	13.17543098	13.14278582	13.10992239	13.07684919	13.04357451	13.0101064	12.9764527	12.94262103	12.90861882	12.87445327	12.84013137	12.80565996	12.77104565	12.73629488	12.70141392	12.66640887	12.63128567	12.5960501	12.5607078	12.52526429	12.48972493	12.45409499	12.4183796	12.38258383	12.34671262	12.31077084	12.27476329	12.2386947	12.20256976	12.16639309	12.13016931	12.09390299	12.0575987	12.02126099	11.98489442	11.9485036	11.91209311	11.87566762	11.83923182	11.80279046	11.76634836	11.72991042	11.69348163	11.65706709	11.620672	11.58430166	11.54796154	11.51165722	11.47539444	11.43917911	11.40301729	11.36691524	11.3308794	11.2949164	11.25903309	11.22323654	11.18753403	11.15193308	11.11644146	11.08106716	11.04581848	11.01070392	10.97573229	10.94091268	10.90625442	10.87176718	10.83746087	10.80334573	10.76943228	10.73573135	10.70225406	10.66901183	10.63601639	10.60327978	10.57081432	10.53863263	10.50674763	10.47517253	10.4439208	10.4130062	10.38244277	10.35224476	10.32242671	10.29300337	10.26398971	10.23540092	10.20725234	10.17955952	10.15233814	10.12560402	10.09937307	10.07366131	10.0484848	10.02385965	9.999801973	9.976327858	9.95345335	9.931194415	9.909566905	9.888586532	9.868268833	9.848629132	9.829682513	9.811443782	9.79392743	9.777147602	9.76111806	9.745852146	9.731362754	9.717662287	9.704762631	9.69267512	9.681410503	9.670978914	9.661389844	9.652652112	9.644773843	9.637762435	9.631624547	9.626366072	9.621992121	9.618507005	9.615914228	9.614216468	9.613415575	9.613512561	9.614507599	9.616400023	9.619188326	9.622870173	9.627442398	9.632901023	9.639241266	9.646457556	9.654543552	9.663492158	9.673295553	9.683945205	9.695431903	9.707745781	9.720876347	9.734812514	9.74954263	9.765054511	9.781335474	9.798372369	9.816151617	9.834659242	9.853880904	9.87380194	9.894407394	9.915682051	9.937610477	9.960177046	9.983365977	10.00716136	10.03154721	10.05650746	10.08202602	10.10808679	10.13467371	10.16177075	10.18936196	10.2174315	10.24596364	10.27494279	10.30435351	10.33418056	10.36440888	10.39502362	10.42601016	10.45735411	10.48904134	10.52105797	10.55339037	10.5860252	10.61894942	10.65215023	10.68561515	10.719332	10.75328887	10.78747416	10.82187656	10.85648506	10.89128894	10.92627778	10.96144144
22778	F26	F26	1994	V208	33.5	45	40	NA	37	124	70_15_1	2.4_8_8	19.6	18.4	22	22.7	25.7	27.7	24.9	25	25	26.8	28.7	27.7	28.5	28.9	28.5	27.9	26.4	26.3	27.7	29	28	28	28.5	29.1	29	27.8	27.8	25.7	27.1	26.7	26.8	27.1	25.6	25.5	25.9	27.2	28.4	27.5	26.3	27	28.4	29.3	29.7	28.9	28.8	29.2	29.8	28	27.5	27.9	27.6	26.1	27	27.9	27.6	27.4	27.4	25.1	25.1	24.7	22.5	23.8	24.5	25	25.9	26.8	25.8	25.4	27	27.2	27.1	26.8	24.6	24.4	25.3	25.4	26.3	26.4	26.2	25.2	24.9	24.6	23.8	23.2	21.6	22.7	20.4	21	21.8	21.4	21.1	21.3	21.5	21.7	21.3	19.4	19.5	20.4	20.4	22.3	23.2	21.2	18.8	19	19.2	19	17	16.5	18.1	19.5	20.4	21.1	23.1	21	17.7	16.8	18.2	16.9	13.8	16.6	17.4	14.6	15.3	14	12	12.5	13.6	15.3	16.1	15.5	14.4	12.9	11	15.2	14.7	9.7	12.6	14.4	13.3	10.2	11.5	13.3	14.3	15.3	14.3	9.2	8.7	8.7	12.5	14.2	15.5	14	10.5	10.2	7.5	4.7	6.7	7.4	6.4	5.3	8.2	6.8	8.4	12.3	9.1	5	7	6.5	6.7	7.8	10.7	6.6	4.9	10.2	8.8	5.3	5	2.3	0.9	3.4	3.3	1.7	3.6	2.9	2.8	4.8	7.3	5.6	8.9	7.6	4	2.1	4.1	4	2.8	2.2	6.8	3.1	2.1	3.9	4.6	5.6	4.5	2.6	3.6	2.3	1.1	2	1.4	0.8	1.9	3.3	2	4.2	9.5	8.8	5.1	2.9	3.4	2.7	1.7	1.6	1.4	0.1	1.1	1	1.5	1.6	0.9	2.2	1.9	2.8	4.7	2.8	1.7	4.7	7.5	4.8	3.8	2.3	1.3	2.2	3.8	2.7	1.7	1.1	26.5	21.8	26.4	28.5	33.9	33.5	26.4	31.5	29.9	32.7	35.1	33	34.7	35.3	34.1	34.3	31	30.4	33.7	35.3	32.8	35	33.7	34.6	35.1	34.4	34.3	31.4	34.6	33.7	33.1	31.8	30.5	28.2	30.7	33.9	35.4	32.2	32.2	33.5	34.4	35.3	35.7	35.3	36	36.7	37	36.8	35.3	35.2	32.1	29.6	33.2	34	34.6	33.9	35.9	31.2	31.6	31.6	27.6	29.8	29.6	32.2	32.7	33.7	34.1	33.6	34.3	34.6	33.9	32.2	32.3	29.9	33	33.3	33.5	32.7	32.8	31.7	33.2	31.4	29.6	27.9	28.1	29	23.7	27	29.2	26.7	28.1	28.8	27	26.6	25.9	25.2	27	22.5	22.4	23.8	27.5	25.7	24.5	25.1	24.9	23.6	24.3	23.6	22.7	25	24.9	25.2	30.3	26.8	25.4	23.9	27.1	19.9	19.9	23.4	22.3	17.2	18.8	19.7	18.7	20.9	19	18.3	20.8	19	21.9	17.2	15.9	20	18.1	15.9	23.2	15.7	17.6	17.1	20.9	21.1	23	24.2	18.7	10.8	13.2	11	15.7	19.8	20.5	19	13.8	15.9	10.6	11.7	14.8	13.7	10.9	13.8	14.3	14.4	15.9	18.5	13.4	10.9	10.8	11.8	17	16.2	15.7	10.4	7.2	14.7	10.3	7.9	8.9	4.6	7.9	8.3	6.5	5.5	9	9.9	13	14.2	12.5	10.2	12.2	12.3	7.2	7.6	7	6.6	6.3	8.2	8.5	5.7	4.3	7.6	12	17.3	7.5	7.2	6.4	5.7	2.1	4.7	5.1	5.3	8.3	5.7	8.9	11.7	16.6	10.4	7.3	6.1	7.8	7.4	8.1	6	3.6	3.5	4.3	5.2	6.8	7.2	3.9	6.1	6.8	11.7	10.2	5.1	9.2	9.6	12.2	10.5	10.5	6.1	6.9	8.1	9.5	8.8	6.3	5.9	11.9	16.4	18.2	18.6	19.3	22	22.6	20.3	21.8	22.1	22.9	21.9	22.9	22.6	23.1	24.1	23.7	23.3	22.5	22.5	24	21.7	22.9	23.5	24.4	22.9	22	20.4	20.7	20.9	19.6	23.4	22.3	22.7	22.9	21.1	22.5	23.2	22.7	20.7	23	23.2	25.2	22.5	22.5	22	24	23	22.3	21.7	23	23.2	22.8	22.2	20.8	20.7	21.1	20.8	19.7	20.3	19.9	21.1	20.9	19.3	19.5	20.5	20	21	20.8	21.9	22.8	22.8	20	19.9	18.6	18.1	19.8	21.7	21.5	20.4	17.9	18.2	19	19.4	15.4	15.8	18	18	15.1	17.9	15.6	15.7	17.6	17.7	17.2	13.3	11.2	18.8	18.6	20	20.8	16.8	13.6	13.1	15	15.2	12.5	10	14.3	15.4	16.5	18.7	17.2	14.5	13	10.9	10.9	10.7	8.7	10.4	13.5	13.2	11.8	9.6	6.5	6.1	7	13.5	13.4	10.8	8.9	8.1	5.3	9.9	8.9	5.2	5.1	12.5	9.8	5	4.8	7.6	8.3	9.2	10.4	7.9	5.7	5	9.5	9.4	12.1	9.6	6.3	5	2.3	-0.4	0.3	3.5	1.2	-0.5	2.4	1.5	2.7	7.6	3.3	1.1	2.6	0.4	-1.6	2.3	6.6	1.8	1.4	6.8	6.4	0	0.2	-2.1	-4.6	-2.1	-0.5	-1.7	-1.5	-1.6	-3.2	-3.1	2.7	-0.2	6.3	2.6	-0.5	-2.3	1.3	1.8	-2.6	-3.4	4.7	-1.4	-1.3	-0.1	0.1	-1.5	1.6	-1.9	1.5	-1.4	-0.2	-0.8	-1.5	-2.8	-5.1	-2.5	-3.6	-1.8	4	6.3	2.5	-0.1	0.5	-0.8	-3.3	-2.2	0	-3.3	-1.8	-2.9	-2.9	-3.4	-1.3	-0.2	-2	-3.4	-0.4	0.2	-4.7	-1.1	3	0.1	-1.1	-1.3	-2.4	-3.4	-1	-2.4	-2	-3.1	0	4	0	0	0	0	0	0	0	0	0	0	0	0	0	5	10	9	0	0	0	0	0	0	0	0	0	0	2	0	0	1	13	0	2	0	0	25	21	0	0	0	0	0	0	0	0	0	0	0	0	1	3	0	0	0	0	0	0	0	14	4	2	0	0	0	35	2	0	0	0	1	6	0	0	0	0	0	1	0	0	0	0	0	0	0	54	0	0	0	0	0	0	0	0	0	0	0	1	77	4	0	0	0	1	0	0	0	0	0	3	1	0	0	0	0	0	8	0	0	0	9	0	0	0	0	1	6	3	0	0	0	0	0	20	0	0	7	0	0	0	0	0	0	0	2	0	0	0	7	1	0	0	0	0	0	4	0	0	0	0	0	0	0	0	0	0	0	0	0	11	0	19	1	6	0	1	0	0	0	0	0	0	0	0	0	0	1	0	1	0	0	10	0	0	0	47	0	2	0	0	0	0	0	0	0	3	0	0	0	0	0	0	0	14	2	0	0	0	0	0	0	0	0	0	0	0	1	4	1	0	0	1	0	0	3	7	0	0	1	0	0	0	0	0	0	14.8	18.7	20.9	19.4	23.6	26.5	26.1	23.8	25.5	26.6	27.1	27.3	26.7	26.5	27.4	28.2	29	28.6	28.3	28.8	25.9	25.3	28.7	29.8	25.4	26.9	24.5	23.5	25.2	25.7	24.3	27.4	27.8	26.7	27.4	26.4	26.5	28.7	30.1	27.4	27.2	26.9	28.6	27.2	23.8	24.4	26.7	26.4	28.4	24.8	25.7	26.5	27.6	24.7	24.6	24.7	24	23.3	23.6	23.7	23.7	25.2	24.2	23.7	24.4	25.5	25.8	25.1	25.1	26.9	27.7	26.9	25.1	22.6	19.7	22.6	23.5	25.6	25.1	20.9	20.2	22.1	17.3	17.6	17.5	18.5	22.8	22.6	19.6	19.4	17.6	17.3	18.4	19.2	19.8	15.1	16.3	19.1	21.2	25.3	23	18	16.3	16.2	17.7	17.6	14	12	14.9	17.2	19.9	20.7	21.4	17.7	14.2	13.9	15.3	14.5	12.1	15.4	15.4	14.3	12.6	10.8	9.8	11.2	12.3	15.5	15.8	15.4	12.8	10.4	9.9	12.8	12.8	8.5	11.9	16	13	8.8	10.8	13	13.5	14.7	13.4	8.5	7.9	8.8	11.8	14.8	15.8	13	10.3	9.1	7.7	6.9	8.8	8.2	6.7	6.9	7.9	7.5	10	11.6	6.8	5.3	5.7	5.9	7.4	7.5	11	6.1	8	11.2	10.7	5.7	5.6	4.3	4.7	5.1	5.1	5.1	6.4	6	6.1	7.2	7.8	8	9.7	8.1	6.4	5.5	6.9	5.4	4.9	6.4	9.4	5.3	4.4	5.6	6.3	6.9	4.4	4.1	4.1	4.5	4.8	5	5.1	4.5	4.9	4.7	5.3	6.1	9.7	9.9	6.2	5.4	5.6	5.2	4.8	4.2	3.9	4.4	4.5	5	4.7	4.8	5.6	4.3	5.1	5.9	6.5	4.1	4.2	6.5	8.4	6.2	4.8	5.5	4.8	4.8	4.4	4.7	4.3	4.6	8.01	2.46	5.54	8.19	9.42	10.64	5.39	7.88	6.18	8.64	12.26	9.84	12.21	13.32	11.51	9.38	5.42	5.61	8.84	11.25	11.9	12.5	10.21	10.49	14.65	10.46	12.86	9.52	10.66	9.33	10.94	8.46	5.03	5.93	6.01	9.67	12.19	8.01	4.11	8.25	11.49	13.85	13.1	12.62	15.79	16.12	15.24	11.4	8.31	12.78	11.23	7.31	8.05	12.88	12.33	11.8	12.5	8.57	8.27	7.41	3.55	4.28	6.54	7.98	9.01	9.74	7.42	7.34	10.55	9.17	8.16	8.34	5.83	7.96	12.55	9.84	10.71	8.82	8.91	11.16	11.29	8.83	12.18	10.83	8.3	9.09	1.17	2.27	6.52	6.09	7.42	8.03	7.24	6.76	5.53	7.43	6.37	4.87	2.77	1.63	5.43	7.18	5.4	5.77	4.55	4.37	5.38	6.77	5.87	5.47	4.07	4.32	6.86	7.17	6.05	5.23	5.6	4.75	3.68	3.49	4.47	2.32	4.78	5.19	4.23	3.29	3.28	1.88	2.5	2.21	3.61	4.48	3.23	4.47	3.93	3.53	2.69	0.41	2.27	3.64	2.77	2.27	2.8	2.68	2.9	3.14	3.35	2.45	2.69	1.39	1.81	2.99	2.4	3.34	2.67	1.64	1.01	2.1	2.91	2.01	2.97	2.38	1.02	2.71	4.76	3.42	4.32	3.78	2.41	3.08	1.87	3.65	0.66	1.24	0.63	3.21	3.12	2.91	1.82	2.7	2.64	1.81	1.51	1.52	1.37	1.4	2.43	1.1	1.7	2.34	1.73	1.61	1.29	2.73	2.57	0.76	0.48	2.33	2.71	2.48	2.18	2.2	4.02	3.27	3.81	2.71	1.81	2.06	1.66	1.97	2.11	3.04	1.76	2.15	2.17	1.43	2.58	2.12	2.2	2.22	2.11	2.66	2.86	1.75	2.11	1.57	2.11	2.06	0.92	2.86	1.91	1.57	2.04	3.37	2.71	2.04	1.97	2.4	3.22	1.71	1.91	2.36	3.62	2.72	2.61	2.01	64.9	88.4	79.1	70.3	71.5	71.3	82.9	75.1	80.5	75.5	68.8	73.5	68.6	66.5	70.4	75	84.3	83.6	76.2	71.9	68.5	66.9	73.8	74	63.4	72	65.6	71.2	70.3	73.4	69	76.4	84.7	81.8	82	73.2	68.5	78.2	88	76.9	70.3	66	68.6	68.3	60.1	60.2	63.7	69.8	77.4	66	69.6	78.4	77.4	65.7	66.6	67.7	65.8	73.1	74.1	76.2	87	85.5	78.7	74.8	73	72.4	77.7	77.4	70.4	74.6	77.2	76.3	81.2	73.9	61.1	69.7	68.7	74.4	73.8	65.2	64.2	71.5	58.7	61.9	67.8	67.1	95.1	90.9	75	76.1	70.3	68.3	71.8	74	78.2	67	71.9	79.7	88.5	94	80.9	71.5	75.1	73.7	79.6	80.1	72.3	63.9	71.7	75.9	83	82.7	75.7	71.2	70.1	72.7	73.2	75.3	76.7	81.5	77.5	86	72.5	67.6	69.9	77.3	79	89.2	86.3	87.5	78	69.9	75.4	74.1	76.5	70.6	81.6	97.5	85.1	70.7	79.6	85.1	82.8	84.6	82.2	73	70.2	78.2	81.4	91.4	89.7	81.3	81.1	73.1	74.3	80.8	89.7	79.6	69.7	77.5	72.6	75.9	90.7	81.1	58.8	60.8	56.9	61	75.4	70.9	85.5	62.6	92.4	90	94.5	64	64.2	59.6	72.1	65.4	65.9	73.8	80.9	79.7	81.7	83.7	76.3	88	85.1	77.6	78.7	77.4	84.2	66.4	65.6	89.4	95.1	69.4	61.9	69.3	74.3	75.9	52.2	55.7	51.9	62.4	72.6	70.9	75.5	69.5	69.9	60.7	75.1	74	81.7	87.4	70.6	71.8	71.8	70.1	69.5	61.3	57.7	71.5	68	76.1	69	70	85.9	60.1	72.8	79	76.1	54.9	60.8	76.1	81	72.1	59.9	76.3	71.5	67.1	54.9	63.4	62.3	69.5	37	71	65	49	50	54	80	58	66	62	44	55	44	45	53	53	58	62	53	51	49	39	51	48	35	43	39	47	48	45	47	61	55	58	48	39	36	57	56	44	45	44	43	45	29	29	25	31	43	39	43	50	47	37	34	36	38	42	44	43	44	50	50	47	41	39	43	41	37	43	40	48	44	40	25	43	45	45	44	36	33	46	31	36	41	37	75	73	33	44	35	34	48	45	56	39	44	67	81	72	60	49	41	44	55	53	37	19	46	51	62	66	45	37	33	39	39	45	42	60	58	71	50	41	42	44	47	67	52	60	43	46	45	50	49	41	60	76	48	36	44	53	49	50	57	53	46	57	67	65	58	48	51	50	46	43	59	40	45	39	47	35	59	58	40	36	38	43	42	33	59	40	74	67	84	41	39	46	41	39	44	41	61	41	42	45	53	54	60	45	56	45	72	42	47	60	76	42	41	49	42	37	29	41	41	31	50	47	48	33	42	40	41	34	67	76	50	45	41	44	36	38	42	48	52	52	38	42	46	38	51	46	49	38	30	49	60	48	18	54	50	46	26	37	36	43	0.97	0.62	1.06	1.06	1.23	1.32	1.5	1.5	0.71	1.5	2.03	1.32	1.32	1.68	1.5	1.15	0.53	0.97	1.15	1.23	0.97	0.97	0.88	1.15	1.68	1.15	1.41	1.23	0.97	1.15	2.12	1.59	1.23	1.15	0.53	1.23	1.41	1.15	0.44	0.44	1.32	1.59	1.32	1.23	0.71	1.41	0.97	1.06	0.88	1.06	1.32	0.97	0.79	1.68	1.32	1.23	0.88	1.15	1.06	1.23	0.71	0.88	0.71	0.88	0.97	0.97	0.88	0.53	0.71	0.97	0.71	0.79	0.79	0.79	0.88	1.15	1.15	1.15	0.79	1.06	0.88	1.32	1.15	1.32	1.06	1.15	0.35	1.15	0.88	1.06	1.06	0.79	0.88	0.88	0.71	1.23	0.97	1.68	1.5	3.97	1.59	1.15	0.88	0.88	0.71	0.62	0.88	0.79	0.88	0.62	0.88	0.97	1.5	0.97	0.88	0.97	1.15	1.23	1.23	0.71	1.06	0.97	1.59	1.32	1.5	1.23	1.06	0.97	0.44	0.71	0.79	1.41	0.88	0.79	1.41	1.32	0.97	0.53	0.97	0.79	0.44	0.71	0.62	0.44	1.23	0.62	1.41	0.71	0.62	0.88	0.79	1.06	0.79	1.41	0.97	0.44	0.71	0.71	1.15	0.71	1.15	0.88	0.44	0.79	1.85	1.06	2.03	1.23	1.32	0.79	1.85	1.76	0.35	0.53	0.53	1.94	1.32	1.94	1.06	1.59	1.59	0.44	0.71	1.06	0.27	0.53	1.59	0.79	0.79	1.06	1.23	0.62	1.59	2.03	1.41	0.71	1.23	1.59	1.94	0.88	0.53	1.06	2.38	1.5	1.94	2.29	2.65	1.85	0.79	1.23	1.32	2.12	0.79	0.62	1.15	0.53	2.03	0.53	1.15	0.97	0.97	1.76	2.91	1.68	1.68	0.79	1.23	0.79	0.71	1.59	0.71	0.88	1.23	2.03	0.71	0.88	0.97	0.88	1.15	1.15	0.97	0.97	1.59	1.85	1.32	0.97	2.65	2.65	2.65	2.65	3.53	4.41	3.53	4.41	2.65	3.53	4.41	3.53	2.65	3.53	2.65	2.65	1.76	2.65	2.65	3.53	3.53	3.53	2.65	3.53	4.41	4.41	4.41	3.53	3.53	2.65	5.29	4.41	3.53	3.53	1.76	3.53	3.53	2.65	0.88	1.76	4.41	3.53	3.53	3.53	1.76	4.41	4.41	3.53	3.53	1.76	3.53	3.53	2.65	4.41	2.65	3.53	3.53	3.53	3.53	4.41	1.76	2.65	3.53	2.65	2.65	3.53	2.65	2.65	2.65	3.53	2.65	5.29	3.53	1.76	3.53	2.65	2.65	3.53	2.65	3.53	2.65	2.65	2.65	4.41	2.65	3.53	0.88	3.53	2.65	3.53	3.53	2.65	2.65	2.65	1.76	4.41	2.65	4.41	3.53	8.82	5.29	2.65	2.65	2.65	1.76	1.76	2.65	2.65	2.65	1.76	2.65	2.65	3.53	2.65	2.65	2.65	2.65	3.53	3.53	1.76	3.53	2.65	3.53	3.53	3.53	2.65	1.76	1.76	1.76	2.65	3.53	3.53	2.65	3.53	5.29	3.53	1.76	1.76	3.53	2.65	2.65	3.53	2.65	1.76	3.53	1.76	4.41	2.65	2.65	2.65	2.65	3.53	2.65	4.41	3.53	1.76	3.53	2.65	2.65	1.76	4.41	2.65	2.65	2.65	3.53	3.53	4.41	2.65	4.41	1.76	4.41	4.41	1.76	2.65	3.53	3.53	3.53	4.41	3.53	4.41	3.53	0.88	1.76	2.65	0.88	1.76	6.17	1.76	1.76	3.53	3.53	2.65	5.29	4.41	2.65	3.53	3.53	4.41	5.29	1.76	1.76	4.41	4.41	3.53	3.53	4.41	4.41	3.53	3.53	4.41	4.41	4.41	3.53	1.76	2.65	0.88	3.53	2.65	3.53	3.53	3.53	3.53	4.41	4.41	3.53	2.65	4.41	2.65	1.76	4.41	2.65	3.53	4.41	3.53	3.53	2.65	2.65	3.53	3.53	4.41	4.41	3.53	4.41	4.41	3.53	2.65	6.8	0	0.3	4.5	3.4	4	0.2	7.1	0	0	11.3	2.1	6.7	10.8	7.1	3.5	2.3	1	4.1	11.1	3.8	9.5	1.1	5	8.3	8	10.4	2.6	7.8	4.5	9.9	4.7	1.5	0	1	9.2	8.1	0.6	1.6	3.5	5.8	8.6	6.4	7.4	10.3	11.9	11.2	7.8	6	8.5	6.5	1.2	5.3	11.2	10	9.7	8.4	8.3	6.2	8.5	3.1	3.1	2.3	7.9	7.5	10.4	9.1	7.9	11.1	9.4	7.2	7.1	3.7	8.3	11.3	10.1	3.7	8.5	7.5	8.7	10.6	5.8	8.2	4.2	7.4	8.5	1.1	3.7	8.1	4.8	9.4	4.3	0.8	5.8	0.6	9.2	10.5	0.4	0.2	0.1	3	6.3	9.8	7.6	3.9	0.4	4.7	9.9	2.8	2.8	0	1.3	6.1	3.7	9.6	10	7.4	0.9	9.3	3.3	2.2	0.6	3.1	9.2	9	9.3	1.5	0	0.6	0.9	8	3.5	4.3	5.7	0.9	8.2	4.8	0	1.2	2.5	1.1	0	3.9	8.5	1.9	0	4.2	0.4	0.2	2.8	4.6	5.5	0.6	4.2	1.5	8.6	1.8	6	3.7	4.2	6.2	8.4	2.6	4.1	1.9	4.5	0.4	3.4	4.8	7.2	0	8	0	4	0	3.1	0.3	2	4.5	2.9	2.6	0	0	7.9	8.1	6.5	0.4	1.7	3	2.2	0.9	2.6	0.3	3.2	3.2	1.7	0	1.1	1.9	0	8.3	8.3	3	3.7	3.2	2	0.4	0.7	2.3	2.9	6.8	1.4	4.7	7.1	0.6	0	1.4	3.6	3.9	4.8	7.3	5.1	0.8	2.4	1.7	2.2	4.8	1.5	0.5	4.7	0.9	4.4	0.3	4.6	9.4	1.9	1.7	2.9	7.5	0.6	5.4	2.7	8.8	4.9	2.9	1.3	233.6	56.8	122.6	194.2	175.4	185.6	120.7	238.4	56.7	56.6	309.8	152.8	231.1	300.9	237.7	176.2	155.7	133.4	186	305.1	180.6	277.5	134.4	200.5	256.4	251.1	291.7	158.9	247	190.7	282.1	193.7	139.1	54.9	130.2	268.7	249.8	122.6	139.3	171.1	209.6	256.4	219	235.4	283.8	310.3	298	240.4	209.8	251.2	217.3	128.2	196.3	294.2	273.6	268	245.9	243.6	208.2	245.7	155.9	155.4	141.7	233.3	226.1	272.9	250.9	230.6	282	253.5	217	214.7	159	232.5	279.9	259.7	156.5	232.4	215.6	233.8	263	186.2	223.2	159.5	208.8	225.1	109.1	148.7	215.9	164.1	233.9	154.8	100.7	176	96.5	225.3	243.7	91.6	88	85.9	128.1	175.8	226	192.7	138	86.6	147.7	221.2	118.8	118	37.6	95.4	161.7	127.3	208	212.3	175.3	85.7	198.8	116.7	101.1	79	111.5	191.1	187.3	189.9	87.5	32.6	74.6	77.8	167.2	109.3	118.5	135.1	74.7	164	121.3	29.9	75.9	91	73.5	28.9	105.6	159	80.6	28	106.1	61.6	58.8	88	107.9	117.4	61.6	101.4	70.8	148.9	73.2	118.8	93	98	119.1	142.3	79.3	95	71.1	98.4	54.5	86	100.4	125.2	23.9	132.8	23.7	90.5	23.6	80.8	51.7	69.1	94.8	78.2	75	23.3	23.3	129.4	131.4	115	52.3	65.7	79.2	71	57.7	75.4	51.7	81.9	82.1	66.7	23.8	60.9	69.5	24.1	137.7	138.2	82.4	90.2	85.3	72.8	55.9	59.5	77.3	84.3	127.6	68.7	105.7	133.1	61.1	26.5	71	96.6	100.6	111.7	141.3	116.7	67.2	86.6	79	85.5	117.2	78.4	67	118.6	73	116.7	66.8	120.9	181.9	88.7	86.9	102.9	162.7	74.8	137.8	103.5	184.4	134.2	108.6	88.1	4.415	1.088	2.663	4.111	4.25	4.737	2.907	5.249	1.668	2.414	7.84	4.069	5.767	7.52	5.952	4.305	3.135	2.958	4.404	7.028	4.51	6.245	3.511	4.927	6.837	5.728	6.926	3.976	5.452	4.46	6.993	4.719	3.058	1.796	2.665	5.965	6.13	3.186	2.712	3.582	5.246	6.644	5.677	5.781	6.31	7.666	6.957	5.507	4.506	5.803	5.264	3.01	4.132	7.126	6.348	6.093	5.433	5.056	4.372	4.987	2.672	2.899	2.868	4.59	4.708	5.652	4.897	4.409	5.687	5.285	4.351	4.362	3.074	4.394	5.68	5.372	3.882	4.893	4.329	4.957	5.224	4.118	4.868	3.942	3.988	4.445	1.52	2.368	3.751	3.056	4.155	2.974	2.286	3.167	1.898	3.999	3.928	2.142	1.638	1.804	2.725	3.29	3.403	3.019	2.121	1.491	2.331	3.217	2.115	1.929	1.064	1.739	3.249	2.468	3.033	2.973	2.761	1.716	2.538	1.546	1.709	1.07	2.056	2.706	2.497	2.231	1.287	0.622	0.884	0.931	1.883	1.788	1.343	1.702	1.401	1.869	1.293	0.261	0.899	1.144	0.774	0.571	1.055	1.472	1.083	0.709	1.353	0.704	0.708	0.734	0.945	1.224	0.694	1.266	0.826	0.817	0.422	0.816	1.003	0.678	1.116	1.008	0.385	0.835	1.672	1.077	1.645	1.178	0.907	0.973	0.641	1.536	0.159	0.453	0.168	1.282	0.971	1.216	0.651	1.002	0.978	0.389	0.374	0.693	0.495	0.503	0.811	0.343	0.509	0.682	0.57	0.444	0.499	1.175	0.931	0.272	0.188	0.875	1.161	0.656	0.767	0.96	1.853	1.239	1.597	1.319	1.007	0.902	0.558	0.784	1.008	1.385	0.692	0.85	0.733	0.353	1.182	0.686	0.921	0.923	1.035	1.368	1.719	0.923	1.024	0.651	1.053	0.752	0.439	1.437	0.689	0.867	0.86	1.845	1.404	0.876	0.904	1.043	1.682	0.819	1.136	1.077	2.187	1.699	1.321	0.937	14.2724649	14.27138382	14.2695175	14.26686765	14.2634366	14.2592273	14.25424329	14.2484887	14.24196828	14.2346873	14.22665162	14.21786764	14.20834226	14.19808291	14.18709749	14.17539437	14.16298236	14.14987069	14.13606899	14.12158727	14.10643588	14.0906255	14.0741671	14.05707196	14.03935156	14.02101765	14.00208216	13.98255719	13.96245502	13.94178801	13.92056868	13.89880958	13.87652336	13.85372269	13.83042023	13.80662869	13.7823607	13.75762889	13.7324458	13.70682391	13.68077561	13.65431315	13.6274487	13.60019425	13.57256169	13.54456271	13.51620885	13.48751147	13.45848173	13.42913061	13.39946888	13.3695071	13.33925563	13.3087246	13.27792393	13.24686331	13.21555221	13.18399988	13.15221534	13.12020737	13.08798456	13.05555526	13.02292759	12.99010946	12.95710859	12.92393244	12.89058832	12.85708331	12.82342429	12.78961796	12.75567085	12.72158927	12.68737942	12.65304728	12.6185987	12.58403938	12.54937488	12.51461063	12.47975192	12.44480393	12.40977173	12.37466032	12.33947456	12.30421928	12.26889919	12.23351898	12.19808326	12.16259662	12.12706358	12.09148868	12.05587643	12.02023131	11.98455786	11.94886058	11.91314404	11.87741282	11.84167157	11.80592497	11.77017779	11.73443486	11.69870111	11.66298156	11.62728135	11.59160572	11.55596005	11.52034985	11.48478079	11.44925868	11.4137895	11.37837942	11.34303478	11.30776211	11.27256817	11.2374599	11.20244447	11.16752929	11.132722	11.09803047	11.06346283	11.02902748	10.99473305	10.96058848	10.92660295	10.89278593	10.85914718	10.82569675	10.79244495	10.75940243	10.72658009	10.69398914	10.66164109	10.62954774	10.59772117	10.56617376	10.53491816	10.50396732	10.47333444	10.443033	10.41307674	10.38347963	10.35425589	10.32541997	10.29698651	10.26897037	10.24138658	10.21425033	10.18757696	10.16138194	10.13568082	10.11048927	10.08582297	10.06169768	10.03812912	10.01513303	9.992725074	9.970920839	9.949735807	9.929185317	9.909284535	9.890048419	9.871491688	9.85362879	9.836473863	9.820040706	9.804342743	9.789392987	9.775204012	9.761787913	9.749156279	9.73732016	9.726290034	9.716075781	9.706686652	9.698131243	9.690417471	9.683552549	9.677542964	9.672394459	9.668112016	9.664699836	9.662161333	9.660499119	9.659714996	9.659809951	9.660784154	9.662636958	9.665366897	9.668971695	9.673448272	9.678792752	9.685000477	9.692066021	9.699983205	9.708745118	9.718344139	9.728771954	9.740019586	9.752077422	9.764935234	9.778582215	9.793007007	9.80819773	9.824142016	9.840827042	9.858239566	9.876365952	9.895192214	9.914704043	9.934886846	9.955725775	9.977205764	9.999311557	10.02202775	10.0453388	10.0692291	10.09368295	10.11868464	10.14421844	10.17026863	10.19681957	10.22385566	10.2513614	10.27932141	10.30772044	10.33654339	10.36577535	10.39540158	10.42540754	10.45577892	10.48650162	10.51756181	10.54894589	10.58064051	10.6126326	10.64490936	10.67745826	10.71026706	10.7433238	10.77661682	10.81013472	10.84386641	10.87780108	10.9119282	10.94623755	10.98071916	11.01536335
22779	F26	F26	1994	V208	34.8	47	42.4	NA	39	124	70_15_1	2.4_8_8	19.6	18.4	22	22.7	25.7	27.7	24.9	25	25	26.8	28.7	27.7	28.5	28.9	28.5	27.9	26.4	26.3	27.7	29	28	28	28.5	29.1	29	27.8	27.8	25.7	27.1	26.7	26.8	27.1	25.6	25.5	25.9	27.2	28.4	27.5	26.3	27	28.4	29.3	29.7	28.9	28.8	29.2	29.8	28	27.5	27.9	27.6	26.1	27	27.9	27.6	27.4	27.4	25.1	25.1	24.7	22.5	23.8	24.5	25	25.9	26.8	25.8	25.4	27	27.2	27.1	26.8	24.6	24.4	25.3	25.4	26.3	26.4	26.2	25.2	24.9	24.6	23.8	23.2	21.6	22.7	20.4	21	21.8	21.4	21.1	21.3	21.5	21.7	21.3	19.4	19.5	20.4	20.4	22.3	23.2	21.2	18.8	19	19.2	19	17	16.5	18.1	19.5	20.4	21.1	23.1	21	17.7	16.8	18.2	16.9	13.8	16.6	17.4	14.6	15.3	14	12	12.5	13.6	15.3	16.1	15.5	14.4	12.9	11	15.2	14.7	9.7	12.6	14.4	13.3	10.2	11.5	13.3	14.3	15.3	14.3	9.2	8.7	8.7	12.5	14.2	15.5	14	10.5	10.2	7.5	4.7	6.7	7.4	6.4	5.3	8.2	6.8	8.4	12.3	9.1	5	7	6.5	6.7	7.8	10.7	6.6	4.9	10.2	8.8	5.3	5	2.3	0.9	3.4	3.3	1.7	3.6	2.9	2.8	4.8	7.3	5.6	8.9	7.6	4	2.1	4.1	4	2.8	2.2	6.8	3.1	2.1	3.9	4.6	5.6	4.5	2.6	3.6	2.3	1.1	2	1.4	0.8	1.9	3.3	2	4.2	9.5	8.8	5.1	2.9	3.4	2.7	1.7	1.6	1.4	0.1	1.1	1	1.5	1.6	0.9	2.2	1.9	2.8	4.7	2.8	1.7	4.7	7.5	4.8	3.8	2.3	1.3	2.2	3.8	2.7	1.7	1.1	26.5	21.8	26.4	28.5	33.9	33.5	26.4	31.5	29.9	32.7	35.1	33	34.7	35.3	34.1	34.3	31	30.4	33.7	35.3	32.8	35	33.7	34.6	35.1	34.4	34.3	31.4	34.6	33.7	33.1	31.8	30.5	28.2	30.7	33.9	35.4	32.2	32.2	33.5	34.4	35.3	35.7	35.3	36	36.7	37	36.8	35.3	35.2	32.1	29.6	33.2	34	34.6	33.9	35.9	31.2	31.6	31.6	27.6	29.8	29.6	32.2	32.7	33.7	34.1	33.6	34.3	34.6	33.9	32.2	32.3	29.9	33	33.3	33.5	32.7	32.8	31.7	33.2	31.4	29.6	27.9	28.1	29	23.7	27	29.2	26.7	28.1	28.8	27	26.6	25.9	25.2	27	22.5	22.4	23.8	27.5	25.7	24.5	25.1	24.9	23.6	24.3	23.6	22.7	25	24.9	25.2	30.3	26.8	25.4	23.9	27.1	19.9	19.9	23.4	22.3	17.2	18.8	19.7	18.7	20.9	19	18.3	20.8	19	21.9	17.2	15.9	20	18.1	15.9	23.2	15.7	17.6	17.1	20.9	21.1	23	24.2	18.7	10.8	13.2	11	15.7	19.8	20.5	19	13.8	15.9	10.6	11.7	14.8	13.7	10.9	13.8	14.3	14.4	15.9	18.5	13.4	10.9	10.8	11.8	17	16.2	15.7	10.4	7.2	14.7	10.3	7.9	8.9	4.6	7.9	8.3	6.5	5.5	9	9.9	13	14.2	12.5	10.2	12.2	12.3	7.2	7.6	7	6.6	6.3	8.2	8.5	5.7	4.3	7.6	12	17.3	7.5	7.2	6.4	5.7	2.1	4.7	5.1	5.3	8.3	5.7	8.9	11.7	16.6	10.4	7.3	6.1	7.8	7.4	8.1	6	3.6	3.5	4.3	5.2	6.8	7.2	3.9	6.1	6.8	11.7	10.2	5.1	9.2	9.6	12.2	10.5	10.5	6.1	6.9	8.1	9.5	8.8	6.3	5.9	11.9	16.4	18.2	18.6	19.3	22	22.6	20.3	21.8	22.1	22.9	21.9	22.9	22.6	23.1	24.1	23.7	23.3	22.5	22.5	24	21.7	22.9	23.5	24.4	22.9	22	20.4	20.7	20.9	19.6	23.4	22.3	22.7	22.9	21.1	22.5	23.2	22.7	20.7	23	23.2	25.2	22.5	22.5	22	24	23	22.3	21.7	23	23.2	22.8	22.2	20.8	20.7	21.1	20.8	19.7	20.3	19.9	21.1	20.9	19.3	19.5	20.5	20	21	20.8	21.9	22.8	22.8	20	19.9	18.6	18.1	19.8	21.7	21.5	20.4	17.9	18.2	19	19.4	15.4	15.8	18	18	15.1	17.9	15.6	15.7	17.6	17.7	17.2	13.3	11.2	18.8	18.6	20	20.8	16.8	13.6	13.1	15	15.2	12.5	10	14.3	15.4	16.5	18.7	17.2	14.5	13	10.9	10.9	10.7	8.7	10.4	13.5	13.2	11.8	9.6	6.5	6.1	7	13.5	13.4	10.8	8.9	8.1	5.3	9.9	8.9	5.2	5.1	12.5	9.8	5	4.8	7.6	8.3	9.2	10.4	7.9	5.7	5	9.5	9.4	12.1	9.6	6.3	5	2.3	-0.4	0.3	3.5	1.2	-0.5	2.4	1.5	2.7	7.6	3.3	1.1	2.6	0.4	-1.6	2.3	6.6	1.8	1.4	6.8	6.4	0	0.2	-2.1	-4.6	-2.1	-0.5	-1.7	-1.5	-1.6	-3.2	-3.1	2.7	-0.2	6.3	2.6	-0.5	-2.3	1.3	1.8	-2.6	-3.4	4.7	-1.4	-1.3	-0.1	0.1	-1.5	1.6	-1.9	1.5	-1.4	-0.2	-0.8	-1.5	-2.8	-5.1	-2.5	-3.6	-1.8	4	6.3	2.5	-0.1	0.5	-0.8	-3.3	-2.2	0	-3.3	-1.8	-2.9	-2.9	-3.4	-1.3	-0.2	-2	-3.4	-0.4	0.2	-4.7	-1.1	3	0.1	-1.1	-1.3	-2.4	-3.4	-1	-2.4	-2	-3.1	0	4	0	0	0	0	0	0	0	0	0	0	0	0	0	5	10	9	0	0	0	0	0	0	0	0	0	0	2	0	0	1	13	0	2	0	0	25	21	0	0	0	0	0	0	0	0	0	0	0	0	1	3	0	0	0	0	0	0	0	14	4	2	0	0	0	35	2	0	0	0	1	6	0	0	0	0	0	1	0	0	0	0	0	0	0	54	0	0	0	0	0	0	0	0	0	0	0	1	77	4	0	0	0	1	0	0	0	0	0	3	1	0	0	0	0	0	8	0	0	0	9	0	0	0	0	1	6	3	0	0	0	0	0	20	0	0	7	0	0	0	0	0	0	0	2	0	0	0	7	1	0	0	0	0	0	4	0	0	0	0	0	0	0	0	0	0	0	0	0	11	0	19	1	6	0	1	0	0	0	0	0	0	0	0	0	0	1	0	1	0	0	10	0	0	0	47	0	2	0	0	0	0	0	0	0	3	0	0	0	0	0	0	0	14	2	0	0	0	0	0	0	0	0	0	0	0	1	4	1	0	0	1	0	0	3	7	0	0	1	0	0	0	0	0	0	14.8	18.7	20.9	19.4	23.6	26.5	26.1	23.8	25.5	26.6	27.1	27.3	26.7	26.5	27.4	28.2	29	28.6	28.3	28.8	25.9	25.3	28.7	29.8	25.4	26.9	24.5	23.5	25.2	25.7	24.3	27.4	27.8	26.7	27.4	26.4	26.5	28.7	30.1	27.4	27.2	26.9	28.6	27.2	23.8	24.4	26.7	26.4	28.4	24.8	25.7	26.5	27.6	24.7	24.6	24.7	24	23.3	23.6	23.7	23.7	25.2	24.2	23.7	24.4	25.5	25.8	25.1	25.1	26.9	27.7	26.9	25.1	22.6	19.7	22.6	23.5	25.6	25.1	20.9	20.2	22.1	17.3	17.6	17.5	18.5	22.8	22.6	19.6	19.4	17.6	17.3	18.4	19.2	19.8	15.1	16.3	19.1	21.2	25.3	23	18	16.3	16.2	17.7	17.6	14	12	14.9	17.2	19.9	20.7	21.4	17.7	14.2	13.9	15.3	14.5	12.1	15.4	15.4	14.3	12.6	10.8	9.8	11.2	12.3	15.5	15.8	15.4	12.8	10.4	9.9	12.8	12.8	8.5	11.9	16	13	8.8	10.8	13	13.5	14.7	13.4	8.5	7.9	8.8	11.8	14.8	15.8	13	10.3	9.1	7.7	6.9	8.8	8.2	6.7	6.9	7.9	7.5	10	11.6	6.8	5.3	5.7	5.9	7.4	7.5	11	6.1	8	11.2	10.7	5.7	5.6	4.3	4.7	5.1	5.1	5.1	6.4	6	6.1	7.2	7.8	8	9.7	8.1	6.4	5.5	6.9	5.4	4.9	6.4	9.4	5.3	4.4	5.6	6.3	6.9	4.4	4.1	4.1	4.5	4.8	5	5.1	4.5	4.9	4.7	5.3	6.1	9.7	9.9	6.2	5.4	5.6	5.2	4.8	4.2	3.9	4.4	4.5	5	4.7	4.8	5.6	4.3	5.1	5.9	6.5	4.1	4.2	6.5	8.4	6.2	4.8	5.5	4.8	4.8	4.4	4.7	4.3	4.6	8.01	2.46	5.54	8.19	9.42	10.64	5.39	7.88	6.18	8.64	12.26	9.84	12.21	13.32	11.51	9.38	5.42	5.61	8.84	11.25	11.9	12.5	10.21	10.49	14.65	10.46	12.86	9.52	10.66	9.33	10.94	8.46	5.03	5.93	6.01	9.67	12.19	8.01	4.11	8.25	11.49	13.85	13.1	12.62	15.79	16.12	15.24	11.4	8.31	12.78	11.23	7.31	8.05	12.88	12.33	11.8	12.5	8.57	8.27	7.41	3.55	4.28	6.54	7.98	9.01	9.74	7.42	7.34	10.55	9.17	8.16	8.34	5.83	7.96	12.55	9.84	10.71	8.82	8.91	11.16	11.29	8.83	12.18	10.83	8.3	9.09	1.17	2.27	6.52	6.09	7.42	8.03	7.24	6.76	5.53	7.43	6.37	4.87	2.77	1.63	5.43	7.18	5.4	5.77	4.55	4.37	5.38	6.77	5.87	5.47	4.07	4.32	6.86	7.17	6.05	5.23	5.6	4.75	3.68	3.49	4.47	2.32	4.78	5.19	4.23	3.29	3.28	1.88	2.5	2.21	3.61	4.48	3.23	4.47	3.93	3.53	2.69	0.41	2.27	3.64	2.77	2.27	2.8	2.68	2.9	3.14	3.35	2.45	2.69	1.39	1.81	2.99	2.4	3.34	2.67	1.64	1.01	2.1	2.91	2.01	2.97	2.38	1.02	2.71	4.76	3.42	4.32	3.78	2.41	3.08	1.87	3.65	0.66	1.24	0.63	3.21	3.12	2.91	1.82	2.7	2.64	1.81	1.51	1.52	1.37	1.4	2.43	1.1	1.7	2.34	1.73	1.61	1.29	2.73	2.57	0.76	0.48	2.33	2.71	2.48	2.18	2.2	4.02	3.27	3.81	2.71	1.81	2.06	1.66	1.97	2.11	3.04	1.76	2.15	2.17	1.43	2.58	2.12	2.2	2.22	2.11	2.66	2.86	1.75	2.11	1.57	2.11	2.06	0.92	2.86	1.91	1.57	2.04	3.37	2.71	2.04	1.97	2.4	3.22	1.71	1.91	2.36	3.62	2.72	2.61	2.01	64.9	88.4	79.1	70.3	71.5	71.3	82.9	75.1	80.5	75.5	68.8	73.5	68.6	66.5	70.4	75	84.3	83.6	76.2	71.9	68.5	66.9	73.8	74	63.4	72	65.6	71.2	70.3	73.4	69	76.4	84.7	81.8	82	73.2	68.5	78.2	88	76.9	70.3	66	68.6	68.3	60.1	60.2	63.7	69.8	77.4	66	69.6	78.4	77.4	65.7	66.6	67.7	65.8	73.1	74.1	76.2	87	85.5	78.7	74.8	73	72.4	77.7	77.4	70.4	74.6	77.2	76.3	81.2	73.9	61.1	69.7	68.7	74.4	73.8	65.2	64.2	71.5	58.7	61.9	67.8	67.1	95.1	90.9	75	76.1	70.3	68.3	71.8	74	78.2	67	71.9	79.7	88.5	94	80.9	71.5	75.1	73.7	79.6	80.1	72.3	63.9	71.7	75.9	83	82.7	75.7	71.2	70.1	72.7	73.2	75.3	76.7	81.5	77.5	86	72.5	67.6	69.9	77.3	79	89.2	86.3	87.5	78	69.9	75.4	74.1	76.5	70.6	81.6	97.5	85.1	70.7	79.6	85.1	82.8	84.6	82.2	73	70.2	78.2	81.4	91.4	89.7	81.3	81.1	73.1	74.3	80.8	89.7	79.6	69.7	77.5	72.6	75.9	90.7	81.1	58.8	60.8	56.9	61	75.4	70.9	85.5	62.6	92.4	90	94.5	64	64.2	59.6	72.1	65.4	65.9	73.8	80.9	79.7	81.7	83.7	76.3	88	85.1	77.6	78.7	77.4	84.2	66.4	65.6	89.4	95.1	69.4	61.9	69.3	74.3	75.9	52.2	55.7	51.9	62.4	72.6	70.9	75.5	69.5	69.9	60.7	75.1	74	81.7	87.4	70.6	71.8	71.8	70.1	69.5	61.3	57.7	71.5	68	76.1	69	70	85.9	60.1	72.8	79	76.1	54.9	60.8	76.1	81	72.1	59.9	76.3	71.5	67.1	54.9	63.4	62.3	69.5	37	71	65	49	50	54	80	58	66	62	44	55	44	45	53	53	58	62	53	51	49	39	51	48	35	43	39	47	48	45	47	61	55	58	48	39	36	57	56	44	45	44	43	45	29	29	25	31	43	39	43	50	47	37	34	36	38	42	44	43	44	50	50	47	41	39	43	41	37	43	40	48	44	40	25	43	45	45	44	36	33	46	31	36	41	37	75	73	33	44	35	34	48	45	56	39	44	67	81	72	60	49	41	44	55	53	37	19	46	51	62	66	45	37	33	39	39	45	42	60	58	71	50	41	42	44	47	67	52	60	43	46	45	50	49	41	60	76	48	36	44	53	49	50	57	53	46	57	67	65	58	48	51	50	46	43	59	40	45	39	47	35	59	58	40	36	38	43	42	33	59	40	74	67	84	41	39	46	41	39	44	41	61	41	42	45	53	54	60	45	56	45	72	42	47	60	76	42	41	49	42	37	29	41	41	31	50	47	48	33	42	40	41	34	67	76	50	45	41	44	36	38	42	48	52	52	38	42	46	38	51	46	49	38	30	49	60	48	18	54	50	46	26	37	36	43	0.97	0.62	1.06	1.06	1.23	1.32	1.5	1.5	0.71	1.5	2.03	1.32	1.32	1.68	1.5	1.15	0.53	0.97	1.15	1.23	0.97	0.97	0.88	1.15	1.68	1.15	1.41	1.23	0.97	1.15	2.12	1.59	1.23	1.15	0.53	1.23	1.41	1.15	0.44	0.44	1.32	1.59	1.32	1.23	0.71	1.41	0.97	1.06	0.88	1.06	1.32	0.97	0.79	1.68	1.32	1.23	0.88	1.15	1.06	1.23	0.71	0.88	0.71	0.88	0.97	0.97	0.88	0.53	0.71	0.97	0.71	0.79	0.79	0.79	0.88	1.15	1.15	1.15	0.79	1.06	0.88	1.32	1.15	1.32	1.06	1.15	0.35	1.15	0.88	1.06	1.06	0.79	0.88	0.88	0.71	1.23	0.97	1.68	1.5	3.97	1.59	1.15	0.88	0.88	0.71	0.62	0.88	0.79	0.88	0.62	0.88	0.97	1.5	0.97	0.88	0.97	1.15	1.23	1.23	0.71	1.06	0.97	1.59	1.32	1.5	1.23	1.06	0.97	0.44	0.71	0.79	1.41	0.88	0.79	1.41	1.32	0.97	0.53	0.97	0.79	0.44	0.71	0.62	0.44	1.23	0.62	1.41	0.71	0.62	0.88	0.79	1.06	0.79	1.41	0.97	0.44	0.71	0.71	1.15	0.71	1.15	0.88	0.44	0.79	1.85	1.06	2.03	1.23	1.32	0.79	1.85	1.76	0.35	0.53	0.53	1.94	1.32	1.94	1.06	1.59	1.59	0.44	0.71	1.06	0.27	0.53	1.59	0.79	0.79	1.06	1.23	0.62	1.59	2.03	1.41	0.71	1.23	1.59	1.94	0.88	0.53	1.06	2.38	1.5	1.94	2.29	2.65	1.85	0.79	1.23	1.32	2.12	0.79	0.62	1.15	0.53	2.03	0.53	1.15	0.97	0.97	1.76	2.91	1.68	1.68	0.79	1.23	0.79	0.71	1.59	0.71	0.88	1.23	2.03	0.71	0.88	0.97	0.88	1.15	1.15	0.97	0.97	1.59	1.85	1.32	0.97	2.65	2.65	2.65	2.65	3.53	4.41	3.53	4.41	2.65	3.53	4.41	3.53	2.65	3.53	2.65	2.65	1.76	2.65	2.65	3.53	3.53	3.53	2.65	3.53	4.41	4.41	4.41	3.53	3.53	2.65	5.29	4.41	3.53	3.53	1.76	3.53	3.53	2.65	0.88	1.76	4.41	3.53	3.53	3.53	1.76	4.41	4.41	3.53	3.53	1.76	3.53	3.53	2.65	4.41	2.65	3.53	3.53	3.53	3.53	4.41	1.76	2.65	3.53	2.65	2.65	3.53	2.65	2.65	2.65	3.53	2.65	5.29	3.53	1.76	3.53	2.65	2.65	3.53	2.65	3.53	2.65	2.65	2.65	4.41	2.65	3.53	0.88	3.53	2.65	3.53	3.53	2.65	2.65	2.65	1.76	4.41	2.65	4.41	3.53	8.82	5.29	2.65	2.65	2.65	1.76	1.76	2.65	2.65	2.65	1.76	2.65	2.65	3.53	2.65	2.65	2.65	2.65	3.53	3.53	1.76	3.53	2.65	3.53	3.53	3.53	2.65	1.76	1.76	1.76	2.65	3.53	3.53	2.65	3.53	5.29	3.53	1.76	1.76	3.53	2.65	2.65	3.53	2.65	1.76	3.53	1.76	4.41	2.65	2.65	2.65	2.65	3.53	2.65	4.41	3.53	1.76	3.53	2.65	2.65	1.76	4.41	2.65	2.65	2.65	3.53	3.53	4.41	2.65	4.41	1.76	4.41	4.41	1.76	2.65	3.53	3.53	3.53	4.41	3.53	4.41	3.53	0.88	1.76	2.65	0.88	1.76	6.17	1.76	1.76	3.53	3.53	2.65	5.29	4.41	2.65	3.53	3.53	4.41	5.29	1.76	1.76	4.41	4.41	3.53	3.53	4.41	4.41	3.53	3.53	4.41	4.41	4.41	3.53	1.76	2.65	0.88	3.53	2.65	3.53	3.53	3.53	3.53	4.41	4.41	3.53	2.65	4.41	2.65	1.76	4.41	2.65	3.53	4.41	3.53	3.53	2.65	2.65	3.53	3.53	4.41	4.41	3.53	4.41	4.41	3.53	2.65	6.8	0	0.3	4.5	3.4	4	0.2	7.1	0	0	11.3	2.1	6.7	10.8	7.1	3.5	2.3	1	4.1	11.1	3.8	9.5	1.1	5	8.3	8	10.4	2.6	7.8	4.5	9.9	4.7	1.5	0	1	9.2	8.1	0.6	1.6	3.5	5.8	8.6	6.4	7.4	10.3	11.9	11.2	7.8	6	8.5	6.5	1.2	5.3	11.2	10	9.7	8.4	8.3	6.2	8.5	3.1	3.1	2.3	7.9	7.5	10.4	9.1	7.9	11.1	9.4	7.2	7.1	3.7	8.3	11.3	10.1	3.7	8.5	7.5	8.7	10.6	5.8	8.2	4.2	7.4	8.5	1.1	3.7	8.1	4.8	9.4	4.3	0.8	5.8	0.6	9.2	10.5	0.4	0.2	0.1	3	6.3	9.8	7.6	3.9	0.4	4.7	9.9	2.8	2.8	0	1.3	6.1	3.7	9.6	10	7.4	0.9	9.3	3.3	2.2	0.6	3.1	9.2	9	9.3	1.5	0	0.6	0.9	8	3.5	4.3	5.7	0.9	8.2	4.8	0	1.2	2.5	1.1	0	3.9	8.5	1.9	0	4.2	0.4	0.2	2.8	4.6	5.5	0.6	4.2	1.5	8.6	1.8	6	3.7	4.2	6.2	8.4	2.6	4.1	1.9	4.5	0.4	3.4	4.8	7.2	0	8	0	4	0	3.1	0.3	2	4.5	2.9	2.6	0	0	7.9	8.1	6.5	0.4	1.7	3	2.2	0.9	2.6	0.3	3.2	3.2	1.7	0	1.1	1.9	0	8.3	8.3	3	3.7	3.2	2	0.4	0.7	2.3	2.9	6.8	1.4	4.7	7.1	0.6	0	1.4	3.6	3.9	4.8	7.3	5.1	0.8	2.4	1.7	2.2	4.8	1.5	0.5	4.7	0.9	4.4	0.3	4.6	9.4	1.9	1.7	2.9	7.5	0.6	5.4	2.7	8.8	4.9	2.9	1.3	233.6	56.8	122.6	194.2	175.4	185.6	120.7	238.4	56.7	56.6	309.8	152.8	231.1	300.9	237.7	176.2	155.7	133.4	186	305.1	180.6	277.5	134.4	200.5	256.4	251.1	291.7	158.9	247	190.7	282.1	193.7	139.1	54.9	130.2	268.7	249.8	122.6	139.3	171.1	209.6	256.4	219	235.4	283.8	310.3	298	240.4	209.8	251.2	217.3	128.2	196.3	294.2	273.6	268	245.9	243.6	208.2	245.7	155.9	155.4	141.7	233.3	226.1	272.9	250.9	230.6	282	253.5	217	214.7	159	232.5	279.9	259.7	156.5	232.4	215.6	233.8	263	186.2	223.2	159.5	208.8	225.1	109.1	148.7	215.9	164.1	233.9	154.8	100.7	176	96.5	225.3	243.7	91.6	88	85.9	128.1	175.8	226	192.7	138	86.6	147.7	221.2	118.8	118	37.6	95.4	161.7	127.3	208	212.3	175.3	85.7	198.8	116.7	101.1	79	111.5	191.1	187.3	189.9	87.5	32.6	74.6	77.8	167.2	109.3	118.5	135.1	74.7	164	121.3	29.9	75.9	91	73.5	28.9	105.6	159	80.6	28	106.1	61.6	58.8	88	107.9	117.4	61.6	101.4	70.8	148.9	73.2	118.8	93	98	119.1	142.3	79.3	95	71.1	98.4	54.5	86	100.4	125.2	23.9	132.8	23.7	90.5	23.6	80.8	51.7	69.1	94.8	78.2	75	23.3	23.3	129.4	131.4	115	52.3	65.7	79.2	71	57.7	75.4	51.7	81.9	82.1	66.7	23.8	60.9	69.5	24.1	137.7	138.2	82.4	90.2	85.3	72.8	55.9	59.5	77.3	84.3	127.6	68.7	105.7	133.1	61.1	26.5	71	96.6	100.6	111.7	141.3	116.7	67.2	86.6	79	85.5	117.2	78.4	67	118.6	73	116.7	66.8	120.9	181.9	88.7	86.9	102.9	162.7	74.8	137.8	103.5	184.4	134.2	108.6	88.1	4.415	1.088	2.663	4.111	4.25	4.737	2.907	5.249	1.668	2.414	7.84	4.069	5.767	7.52	5.952	4.305	3.135	2.958	4.404	7.028	4.51	6.245	3.511	4.927	6.837	5.728	6.926	3.976	5.452	4.46	6.993	4.719	3.058	1.796	2.665	5.965	6.13	3.186	2.712	3.582	5.246	6.644	5.677	5.781	6.31	7.666	6.957	5.507	4.506	5.803	5.264	3.01	4.132	7.126	6.348	6.093	5.433	5.056	4.372	4.987	2.672	2.899	2.868	4.59	4.708	5.652	4.897	4.409	5.687	5.285	4.351	4.362	3.074	4.394	5.68	5.372	3.882	4.893	4.329	4.957	5.224	4.118	4.868	3.942	3.988	4.445	1.52	2.368	3.751	3.056	4.155	2.974	2.286	3.167	1.898	3.999	3.928	2.142	1.638	1.804	2.725	3.29	3.403	3.019	2.121	1.491	2.331	3.217	2.115	1.929	1.064	1.739	3.249	2.468	3.033	2.973	2.761	1.716	2.538	1.546	1.709	1.07	2.056	2.706	2.497	2.231	1.287	0.622	0.884	0.931	1.883	1.788	1.343	1.702	1.401	1.869	1.293	0.261	0.899	1.144	0.774	0.571	1.055	1.472	1.083	0.709	1.353	0.704	0.708	0.734	0.945	1.224	0.694	1.266	0.826	0.817	0.422	0.816	1.003	0.678	1.116	1.008	0.385	0.835	1.672	1.077	1.645	1.178	0.907	0.973	0.641	1.536	0.159	0.453	0.168	1.282	0.971	1.216	0.651	1.002	0.978	0.389	0.374	0.693	0.495	0.503	0.811	0.343	0.509	0.682	0.57	0.444	0.499	1.175	0.931	0.272	0.188	0.875	1.161	0.656	0.767	0.96	1.853	1.239	1.597	1.319	1.007	0.902	0.558	0.784	1.008	1.385	0.692	0.85	0.733	0.353	1.182	0.686	0.921	0.923	1.035	1.368	1.719	0.923	1.024	0.651	1.053	0.752	0.439	1.437	0.689	0.867	0.86	1.845	1.404	0.876	0.904	1.043	1.682	0.819	1.136	1.077	2.187	1.699	1.321	0.937	14.2724649	14.27138382	14.2695175	14.26686765	14.2634366	14.2592273	14.25424329	14.2484887	14.24196828	14.2346873	14.22665162	14.21786764	14.20834226	14.19808291	14.18709749	14.17539437	14.16298236	14.14987069	14.13606899	14.12158727	14.10643588	14.0906255	14.0741671	14.05707196	14.03935156	14.02101765	14.00208216	13.98255719	13.96245502	13.94178801	13.92056868	13.89880958	13.87652336	13.85372269	13.83042023	13.80662869	13.7823607	13.75762889	13.7324458	13.70682391	13.68077561	13.65431315	13.6274487	13.60019425	13.57256169	13.54456271	13.51620885	13.48751147	13.45848173	13.42913061	13.39946888	13.3695071	13.33925563	13.3087246	13.27792393	13.24686331	13.21555221	13.18399988	13.15221534	13.12020737	13.08798456	13.05555526	13.02292759	12.99010946	12.95710859	12.92393244	12.89058832	12.85708331	12.82342429	12.78961796	12.75567085	12.72158927	12.68737942	12.65304728	12.6185987	12.58403938	12.54937488	12.51461063	12.47975192	12.44480393	12.40977173	12.37466032	12.33947456	12.30421928	12.26889919	12.23351898	12.19808326	12.16259662	12.12706358	12.09148868	12.05587643	12.02023131	11.98455786	11.94886058	11.91314404	11.87741282	11.84167157	11.80592497	11.77017779	11.73443486	11.69870111	11.66298156	11.62728135	11.59160572	11.55596005	11.52034985	11.48478079	11.44925868	11.4137895	11.37837942	11.34303478	11.30776211	11.27256817	11.2374599	11.20244447	11.16752929	11.132722	11.09803047	11.06346283	11.02902748	10.99473305	10.96058848	10.92660295	10.89278593	10.85914718	10.82569675	10.79244495	10.75940243	10.72658009	10.69398914	10.66164109	10.62954774	10.59772117	10.56617376	10.53491816	10.50396732	10.47333444	10.443033	10.41307674	10.38347963	10.35425589	10.32541997	10.29698651	10.26897037	10.24138658	10.21425033	10.18757696	10.16138194	10.13568082	10.11048927	10.08582297	10.06169768	10.03812912	10.01513303	9.992725074	9.970920839	9.949735807	9.929185317	9.909284535	9.890048419	9.871491688	9.85362879	9.836473863	9.820040706	9.804342743	9.789392987	9.775204012	9.761787913	9.749156279	9.73732016	9.726290034	9.716075781	9.706686652	9.698131243	9.690417471	9.683552549	9.677542964	9.672394459	9.668112016	9.664699836	9.662161333	9.660499119	9.659714996	9.659809951	9.660784154	9.662636958	9.665366897	9.668971695	9.673448272	9.678792752	9.685000477	9.692066021	9.699983205	9.708745118	9.718344139	9.728771954	9.740019586	9.752077422	9.764935234	9.778582215	9.793007007	9.80819773	9.824142016	9.840827042	9.858239566	9.876365952	9.895192214	9.914704043	9.934886846	9.955725775	9.977205764	9.999311557	10.02202775	10.0453388	10.0692291	10.09368295	10.11868464	10.14421844	10.17026863	10.19681957	10.22385566	10.2513614	10.27932141	10.30772044	10.33654339	10.36577535	10.39540158	10.42540754	10.45577892	10.48650162	10.51756181	10.54894589	10.58064051	10.6126326	10.64490936	10.67745826	10.71026706	10.7433238	10.77661682	10.81013472	10.84386641	10.87780108	10.9119282	10.94623755	10.98071916	11.01536335
22784	F36	F36	1994	V083	33.1	64	39.8	NA	47	125	70_20_2	2_8_8	20.8	20.8	19.3	21.4	22.5	22.8	20.4	20.8	22.1	22.6	20.9	20.9	18	18.2	19.7	20.2	20	22.4	27.9	24.7	21.6	21.9	25.3	28.9	30	26.4	27.6	27.9	26.7	26.8	27	26.4	27.7	27.8	26.6	27.5	29.4	28.7	27.6	26.6	26.8	25.5	27.5	28.8	29	30.1	30.4	29.3	30.4	30.4	29.1	27.6	27.1	30.8	32.3	30.8	29.6	28.8	28.1	28.4	29.6	29.5	30.2	31.9	32	31.3	31.5	30.9	31.9	30.5	29.3	27.4	26.3	26	24.8	25.1	25	25.8	27.8	30	29.6	28.4	28.5	28.4	28.3	27.6	24.8	25.3	25.7	28.4	26.5	24.3	25.8	24.5	26.5	23.8	21.2	21.2	19.7	20.1	21.9	23.8	23.2	20.8	21.7	22.1	20.3	20.4	20.3	19.6	19.9	20.3	20	21.7	22	20	19.3	19.3	21	19.6	17.5	17.7	18.7	18.2	20.3	21.9	26.2	21.1	19.1	18.2	21.8	16.9	15	17.1	15.6	14.6	13.6	14.1	13.8	14.1	14.2	15.6	16.8	15.8	15.1	13.9	13.8	12.5	14.6	12.5	14.7	17.4	14.2	13.4	15.1	16.5	16.4	17.1	14.3	12.4	10.3	9.2	14.7	18.6	16.5	13.6	11.3	11.1	7.8	7.9	11	10.4	9.7	9.4	9.4	8.5	10.3	12.5	8.2	7.5	8.2	7.4	11.4	11	12.8	8.2	7.6	11	9.5	6	5.8	2.1	3.3	4.6	1.4	5.3	5.5	5.5	7.1	9.6	8.2	6.4	8.7	7.2	5	5.3	5.2	5.4	4.7	6	6.9	4.1	1.7	3.2	6.6	11.6	3.1	3.7	3.7	0.9	0.8	1.3	1.5	1.6	3.1	1.8	2.8	3.7	4	4	3.7	2.8	3.1	1.5	2.4	1.3	0	0.1	1.9	1.9	2.2	2.3	1.7	2.5	2.6	4.7	23.2	26.1	22.2	28.3	25.7	26.6	21.1	25	28.6	26.3	23.9	24	19.3	21.3	25.8	22.6	22	27.3	33.7	29.7	23.3	25.1	28.6	32	34.3	30.5	31.7	34.8	30.7	30.6	31.6	30.2	32.6	32.6	31.9	32.6	34.8	33.6	32.3	31.3	33.6	31.7	33.9	34.3	35.1	38.2	36.6	33.4	33.5	36.8	34.7	32.4	31.9	37.1	36.9	34.1	34.4	33.6	33.1	33.1	35.4	34.3	35.2	38.3	37.4	37.5	37.3	34.1	36.8	37.1	36.2	34.1	31.7	31.1	28.7	29.9	30.4	30.9	34	35.8	34.4	33.8	34.1	33.6	33.4	32.2	30.8	29.9	33.3	35.3	30.4	29.2	29.9	29.7	34.5	27.1	25.2	25.7	23.8	22.8	25.1	31.1	29.9	25.1	27.7	28.2	23.6	25.5	25.7	24.1	26	24.1	20.7	24	24.1	23.6	24.2	23.7	26.3	23.5	23.4	25.5	25.4	23.7	24.7	24.9	29.8	26.1	24.5	25.1	26.9	19.6	19.3	23.7	17.6	15.8	16.5	20.5	18.3	20.2	20.7	22.7	20.9	18.6	21.1	15.9	16.6	18.7	19.7	17.2	21.6	23.5	18.3	17.9	23.1	21	23.2	22.8	16	15.2	12.5	12.9	19.1	20.2	19.3	16.7	12.4	16.1	10.8	14.9	13.7	14.6	12.5	15.3	14	14.6	17	18.4	11.3	11.2	11.3	13	16.6	15	15.5	11.2	10.4	15.3	11.5	8.4	8.6	4	8.5	8.3	2.3	9.4	6.5	12.7	15.4	14.7	11.1	11.6	10.8	9.4	6.6	11.3	7	6.8	7.6	9.9	9.8	7	3.6	3.9	12.2	15.6	6.9	6.2	7.1	2	2.3	3	3.9	3.9	6.7	3.5	7.6	10.2	6.3	5.2	6.1	6.6	8	2.9	7.1	6.2	1.7	1.5	3.6	3	5.4	7.8	4.2	4.5	5.1	10.4	19	17.2	16.8	13.6	17	20.8	18.8	16.8	16.2	18.1	18.9	18.9	16.3	15.9	12.5	17.3	18.4	17.3	21	21.1	20.5	20.1	20.6	25.2	25.4	24.5	23.3	23.2	23.5	24.6	24.2	23.7	23.2	23.2	23.6	22.8	23.9	24.7	23.7	22.2	21.5	20.9	20.8	22.9	24.3	22.5	24.3	24.5	27.8	25.2	24.4	23	23.7	25.7	28.2	26.6	25.6	24.6	22.9	23	24.6	24.9	24.8	25.4	27.3	25.2	26	28.8	27.9	23.7	23.1	22.9	21.8	21.8	22.3	22.7	21.1	19.9	22.5	23.4	25.1	23.6	23.3	24	24	22.9	21.8	21.1	18.6	21.4	23	22.3	22.8	20.3	18.8	19.9	18.8	17.3	16.8	18.9	19	19.1	17.1	17.8	16.2	16.6	17.9	15.9	16.7	15.1	14.4	16.1	19.3	19.5	18.6	16.9	16.3	14.5	15	14.5	12.5	10.8	14.7	12.2	16.5	19.1	21.3	16.4	15.1	13.3	14	13.5	11	9.4	14.2	13.3	10.8	9.2	10.8	8.9	8.5	9.6	12.6	11.1	9.7	11	8.5	6.6	10.2	5.8	4.6	13.1	8.4	8.2	6.9	13.6	11.1	12.2	12.1	10.6	7.4	4.2	10.2	16.4	14.2	11.5	9.4	8.1	4.3	2.3	9.1	7.1	6.5	2.9	5.9	4	4.3	7.5	6.1	4.1	5.4	3.5	3.2	4.8	10.1	3.7	2.4	6.7	7.5	4.4	1.2	0.6	-1.1	0.7	0.4	1.2	4.3	0.9	0.7	3.2	4	0.9	5.3	5.6	1.2	0.7	4	3.5	-0.3	-0.4	4.6	1.3	0	1.5	0.6	7.9	0.7	1.5	0.3	0.2	0	0.1	0.4	0.3	-1.7	-0.8	-1.3	-0.4	2.2	3.1	0.5	0.6	1.4	0.3	0.1	-1.1	-1.4	-1.1	-0.1	1.1	-1.3	-1.8	0.3	0.6	0.4	0.7	0	1	0	0	0	0	6	0	0	0	8	2	19	1	0	2	3	0	0	13	28	0	1	0	0	0	0	0	0	0	0	0	0	0	0	0	0	0	0	0	0	0	0	0	0	0	0	0	0	0	0	0	7	0	0	1	0	0	0	0	0	0	0	0	0	0	0	0	0	0	0	0	27	2	12	14	0	0	0	0	0	0	0	0	0	0	28	0	0	0	8	7	0	0	0	2	2	0	28	127	2	0	0	5	0	15	11	0	11	2	0	0	24	95	29	0	0	0	0	0	0	0	0	0	2	1	0	0	0	0	9	7	0	0	20	21	4	0	0	0	0	0	0	14	0	1	0	0	0	0	0	10	0	0	0	0	0	0	0	0	1	0	0	13	11	8	17	11	10	0	24	3	1	0	3	0	0	0	9	1	6	1	7	0	24	0	1	0	17	6	5	11	0	11	23	0	11	0	0	0	2	0	1	17	4	0	24	4	0	5	23	2	21	4	0	0	11	1	1	64	56	18	10	0	5	14	1	0	13	15	12	8	9	17	0	14	46	54	6	5	0	0	26	5	0	0	18.6	18.4	17.3	14.8	19.8	23	21.5	18.8	20.1	21.5	20.2	21.5	18.2	15.5	13.7	18.2	19.9	19.8	24.3	25.5	22.9	21	24.5	25.2	26	28.1	27.2	26.6	27.8	28	27.3	27.3	26.7	27.5	27.3	25.4	26.7	29.3	25.9	25.6	24.1	21.7	23.5	24.5	27.6	25.3	26.9	25.8	26	26.8	27.8	27	28.6	28.3	28.7	29.7	29.6	27.4	26.9	26.7	26.8	27.8	28.3	24.8	25.6	25	26.2	26.5	23.8	22.9	24.3	24.7	24.6	25.7	26.7	27.6	23.5	24.2	25.4	25.6	26.8	26.9	26.2	27.3	27	27.2	27.1	25.5	22	25.4	27.7	27.6	26.6	22.4	23.2	23.7	20.1	19.7	21	22.6	22.4	21.6	19.9	21.2	19.4	20.2	21.4	18.7	18.5	16.4	17.3	20.5	21.5	24.3	21.7	18.6	16.9	17.3	17.5	15.2	12.6	12.1	13.8	15.7	20.3	22.4	21.8	17.6	16.1	14.9	17.1	14.1	12.7	14	15.7	15.3	13	11.7	11.6	11.7	11.9	13.6	15.8	15	11.9	10.4	9.4	10.9	9.7	8.3	11.1	15.8	10.4	10	10.8	14	13.9	15.3	13.3	9.1	8.8	8.7	13.3	16.3	16.3	13.9	11.8	10.7	8.6	7	9.8	8.9	6.4	7.4	9.7	9.2	9	10.4	7.6	6.2	6.9	6.9	8.3	7.9	11.9	6.3	9.5	11	10.7	6.6	6	5.6	5.3	6.4	6.3	6.4	8	7	7.2	8.3	8.4	7.2	9.3	9	7.5	6.6	7.5	5.7	5.3	6.9	9	5.6	5.5	6.3	7.2	7.8	5.3	4.7	4.7	5.9	5.7	5.9	6.1	6	5.4	6	6.3	6.1	7.6	7.7	6.2	6.2	6.2	6.2	5.2	5	5.2	5.3	5.4	6.1	5.4	5.1	5.7	5.3	6.1	6	5.96	6.16	5.09	10.69	7.45	4.75	2.47	5.76	6.5	5.92	4.52	3.22	2.44	5.4	9.25	5.47	3.48	7.29	13.28	5.61	2.9	5.28	7.75	14.62	16.43	6.32	9.73	10.98	7.23	7.24	8.35	7.12	10.44	9.86	7.52	11.31	14.29	10.06	11.03	9.22	11.14	10.93	13.21	15.09	12.45	17.37	16.51	14.95	17.41	16.61	12.49	9.93	7.26	16.11	19.66	14.71	11.86	12.19	11.12	11.99	14.66	13.43	14.62	22.48	21.94	20.7	20.02	18.17	23.48	20.76	16.45	11.8	9.61	7.91	4.6	4.27	8.18	9.02	11.96	16.83	14.66	11.79	12.71	11.39	11.46	9.73	4.2	6.75	11.02	13.29	6.92	2.78	6.62	8.34	11.42	5.78	5.08	5.48	1.95	0.93	3.88	7.88	8.53	3.36	6.56	6.4	2.42	5.27	5.32	6.41	5.94	3.32	1.88	1.66	4.74	4.78	5.49	5.09	7.37	7.61	7.4	8.15	7.77	5.2	3.52	3.88	12.21	7.42	6.01	6	9.02	5.15	4.35	5.5	2.02	1.32	2.58	4.39	4.18	4.39	4.29	4.12	3.33	2.95	5.26	5.48	6.38	3.59	6.92	6.19	5.63	4.07	5.79	5.37	6.36	4.77	4.75	4.2	3	5.3	3.73	2.94	3.43	5.13	2.47	1.68	1.59	2.51	1.98	3.65	3.33	3.71	5.63	4.39	2.09	1.9	3.53	4.09	3.27	4.17	3.97	3.4	5.18	5.23	2.88	4.57	0.94	2.13	1.17	2.75	3.22	1.51	2.44	2.08	0.46	2.51	1.03	2.03	2.89	3.65	2.47	2.41	1.95	1.16	1.22	2.31	1.35	3.27	3.24	2.45	0.95	2.59	1.41	1.39	2.55	5.86	2.33	3.26	3.26	0.62	0.77	0.81	0.71	0.86	2.23	0.96	1.17	1.86	0.53	0.43	1.76	1.27	1.43	0.61	2.06	1.71	0.91	0.85	1.61	0.91	1.76	2.11	1.21	2.01	1.27	2.54	75.7	74.9	77.3	58.1	72.6	82.9	89.7	76.5	75.6	78.4	81.7	87	88.2	74.2	59.7	76.9	85.1	73.1	64.7	82	88.8	79.9	76	63.3	61.3	81.6	73.7	70.8	79.4	79.5	76.6	79.3	71.9	73.6	78.4	69.2	65.1	74.4	70.1	73.5	68.4	66.5	64	61.9	68.9	59.3	62	63.3	59.9	61.7	69	73.1	79.8	63.7	59.4	66.9	71.4	69.2	70.8	69	64.6	67.4	65.9	52.5	53.8	54.7	56.7	59.3	50.3	52.5	59.6	67.7	71.9	76.5	85.3	86.6	74.2	72.9	68	60.3	64.6	69.5	67.3	70.6	70.2	73.7	86.6	79.1	66.6	65.7	80	90.9	80.1	72.9	67	80.4	79.8	78.2	91.5	96.1	85.2	73.3	70	86.3	74.7	75.9	89.8	78	77.7	71.9	74.4	86.1	92	93.6	82.1	79.5	75.5	77.3	70.4	66.6	63	59.7	64	75.1	85.2	85.2	64.1	70.3	72.8	71.3	65.5	73.2	74.5	71.8	88.6	92.1	83.5	72.7	73.5	72.7	73.5	76.7	82.6	83.6	69.3	65.5	59.6	75.2	58.4	57.3	66.4	79.5	64.2	65	62.9	74.6	74.5	78.5	81.6	63.2	70.2	74.8	79.5	76.1	86.8	89.2	88.1	81	81.3	65.7	74.7	70.6	53.2	62.7	82.2	82.9	71.8	71.8	69.9	59.8	63.5	67	61.6	60.2	80.5	57.9	91	83.8	90.1	70.6	65.1	78.8	68.5	75.5	93.2	71.9	88.6	77.5	71.4	69.4	77.2	74.9	82.7	88.6	86	74.1	84.8	63.5	62	73.8	90.5	68.4	79.6	82	73.9	57.1	69.4	59	59	90.5	88.1	87.9	89.6	87.5	70.8	86.3	84.3	76.6	93.5	94.7	77.9	83	81.2	91.1	71.6	74.5	85.1	86.1	77.1	87.1	75.4	70.7	82.5	72.5	82.8	70.2	50	45	64	35	63	64	84	59	54	66	63	74	76	53	28	61	74	49	48	61	78	66	64	53	48	68	53	47	67	63	50	61	54	52	59	47	44	51	48	57	41	36	41	39	43	37	44	51	50	42	47	48	58	40	45	51	51	49	55	51	40	47	39	33	36	36	40	47	37	34	35	42	50	49	64	62	47	53	46	43	45	46	45	50	50	51	63	58	43	39	59	66	59	50	39	63	45	52	73	86	66	43	37	62	52	48	70	54	57	46	52	75	85	88	63	63	55	55	48	42	32	27	41	48	65	66	49	34	48	43	51	55	53	47	77	76	60	46	52	52	40	52	62	60	48	44	47	49	26	36	46	44	44	46	44	56	46	50	72	47	52	58	68	64	69	68	70	58	49	26	47	39	38	41	56	68	40	51	46	39	47	36	45	36	40	38	80	56	79	48	42	56	40	61	90	51	72	45	35	46	53	51	66	66	72	44	57	40	46	49	61	43	49	64	53	40	38	38	38	71	68	61	66	67	52	62	63	45	79	92	51	53	48	83	41	35	52	49	59	65	46	41	49	46	69	48	1.11	1.44	1.44	1.44	1.7	1.5	1.96	1.5	1.83	1.63	1.18	1.31	2.48	2.16	1.63	2.29	1.77	1.5	2.81	1.63	1.24	1.44	2.75	3.4	2.29	1.44	1.77	1.63	1.77	1.37	1.24	1.31	1.57	1.9	1.44	1.31	1.7	1.63	1.83	1.77	1.5	1.31	1.63	1.83	1.77	1.63	1.44	1.37	1.57	2.22	1.63	1.44	1.5	2.09	2.81	2.16	1.9	1.83	1.7	1.63	1.63	1.7	2.09	2.94	2.62	2.16	2.29	4.05	3.2	2.29	2.03	2.22	1.83	1.83	1.96	1.83	1.7	1.7	2.03	2.68	2.16	1.96	1.63	1.63	1.5	1.7	1.31	1.57	1.96	2.29	2.29	1.05	1.63	1.83	1.96	1.83	1.24	1.9	1.18	1.44	1.63	1.83	1.83	1.37	1.96	1.96	1.44	1.9	1.57	1.9	1.77	0.92	0.98	2.94	2.09	1.57	1.5	1.37	2.16	1.96	1.9	1.63	1.77	1.31	0.85	1.11	3.73	2.03	1.83	1.44	2.94	2.42	1.57	1.63	1.57	1.18	2.22	1.63	1.63	1.63	1.57	1.96	1.11	1.44	2.68	2.75	1.9	1.31	3.27	2.29	2.22	1.63	2.75	1.63	2.48	1.37	1.57	1.63	1.77	1.83	1.5	1.11	1.44	2.94	0.98	1.18	1.44	2.48	1.57	1.83	1.96	1.77	3.07	1.83	1.24	0.98	1.57	2.75	2.03	1.96	3.2	2.03	3.6	2.09	2.94	2.22	1.37	1.24	1.31	2.81	2.62	2.88	2.22	2.35	1.37	1.96	1.5	1.57	1.83	1.9	2.48	1.05	1.37	1.24	1.37	1.5	3.27	3.47	2.03	2.22	1.24	2.68	2.35	2.29	2.48	3.79	2.22	1.63	2.55	2.42	2.94	1.83	1.18	0.98	2.29	1.83	1.96	1.57	1.31	0.98	1.96	0.92	2.29	1.31	2.16	2.35	2.94	2.03	2.81	1.63	1.44	1.31	2.03	2.62	1.96	1.96	1.96	3.27	2.62	2.62	2.62	2.62	3.27	3.27	3.92	3.27	1.96	2.62	3.92	3.92	2.62	3.27	3.27	3.27	4.58	3.92	3.27	3.92	5.23	5.88	3.92	3.92	3.92	4.58	3.92	3.27	3.27	2.62	3.92	4.58	3.27	2.62	3.92	3.92	3.92	3.92	3.27	2.62	3.27	3.92	3.27	3.27	3.27	3.27	2.62	3.27	3.92	3.27	3.27	3.27	3.92	4.58	3.92	4.58	3.92	3.27	3.92	3.27	4.58	4.58	5.23	4.58	3.92	7.85	5.23	3.92	3.92	5.23	3.27	3.92	4.58	3.92	3.27	3.27	3.27	4.58	3.27	3.27	3.27	3.92	3.27	3.27	3.27	3.92	3.92	3.92	4.58	1.96	3.27	3.92	3.92	3.27	2.62	3.92	2.62	2.62	2.62	2.62	3.27	2.62	3.27	3.27	3.27	3.27	3.27	3.92	3.27	1.96	1.96	7.85	6.54	4.58	2.62	2.62	2.62	3.92	3.92	2.62	3.92	2.62	1.96	1.96	5.88	4.58	3.92	3.27	5.88	5.88	3.27	3.27	4.58	2.62	4.58	3.92	3.92	3.27	3.27	3.92	1.96	3.27	5.23	4.58	3.27	3.92	5.23	3.92	3.27	2.62	5.23	2.62	4.58	2.62	3.27	3.27	3.92	3.92	3.27	1.96	3.27	6.54	1.96	1.96	3.92	4.58	2.62	3.27	3.92	3.92	5.23	2.62	1.96	1.96	2.62	5.23	3.92	3.92	5.23	3.27	5.88	4.58	6.54	3.92	3.27	2.62	3.27	5.88	4.58	5.88	3.92	5.88	2.62	3.92	3.27	2.62	2.62	2.62	5.23	1.96	3.27	2.62	3.92	2.62	6.54	5.88	3.92	4.58	3.92	5.88	4.58	3.92	4.58	5.88	4.58	3.92	4.58	4.58	5.88	3.92	1.96	1.96	4.58	5.23	3.92	2.62	2.62	2.62	5.23	1.96	4.58	1.96	3.92	4.58	4.58	5.23	6.54	3.92	2.62	2.62	5.23	5.23	3.27	3.27	0.3	2.2	0.1	7.8	0	1	0	8.9	13.3	9	0	1.7	0	1.8	8.6	0	0	8.9	6.9	0.8	0	5.8	0	1.7	10.4	3.3	12.8	13.6	7.2	4.3	5.9	6.1	12.6	12.7	5.9	12.9	11.3	12.4	13.1	13.3	11.8	6.4	12.5	12.7	12.6	12.5	11.1	1.8	1.4	10	12.8	10.9	6.5	8.5	7	5.7	10.8	11.3	11	12.8	12.3	11.3	8.2	11.1	10.4	10.6	6.5	5.5	12.7	12.9	12.8	10.1	6.2	8	2.1	3.4	9	11.2	9.5	10.4	7.4	8.9	11.6	11.5	11.8	10.5	1.6	9.5	11.8	10.4	0.9	1.6	6.9	10.2	10.6	0.5	0.1	5.1	1.6	0	1.4	8.7	8.7	1.3	10.2	6.4	0.5	9.3	5.9	9.3	9.6	0	0	0	1.5	4.2	4.3	3.9	3	6.6	9.3	9.3	7.1	5.3	0	1.3	1.9	8.5	7	9.9	2.4	1.5	3.9	7.2	0	0	0.1	6.8	2.7	8.3	9.5	5.9	0.1	1.2	7.1	0.2	3.6	6.3	4	7.2	1.7	5.4	4.5	9.5	9.4	4	7.8	8.3	0	2.3	1.2	0.9	0.5	0	1.3	2.1	0	1	0.1	9.3	0.2	7.8	5	4.2	0.1	1.3	6.6	1.9	0.6	1.6	2.9	5.2	2.7	7.1	0	5.3	0	1.9	0	1.3	5.1	0	4.3	1.1	0	6	0.1	7.8	7.8	4.6	0	2.7	0.4	0.5	0.1	5.7	0.2	0.6	2.5	0	0	3.1	0.8	0	8.3	6	2.4	2.1	4	0.1	0	0.6	0.3	0.2	2.8	0	1	7.5	0	0	0.5	4.6	2	0.5	5.5	4.9	0	0	0.7	0	2.7	3.7	1.1	0.8	0.8	3.3	122.1	154.5	118.9	249.9	56.8	134.4	56.8	268.8	343.6	270.6	56.9	146.6	56.9	148.3	263.8	56.9	56.9	268.8	234.8	131.1	56.8	215.9	56.8	146.2	293.7	173.1	334.1	347.6	238.9	189.6	216.6	219.8	329.8	331.3	216	334.2	306.9	325.3	336.9	340	314.4	222.9	325.6	328.7	326.7	324.6	300.7	143.8	136.8	281.2	327.8	295.5	221.3	254.4	228.9	206.7	291.7	299.6	294.1	323.6	314.7	297.5	245.4	293.1	280.9	283.7	215.1	198.1	316.5	319.1	316.8	271.6	206.9	235.8	138.6	159.3	250.2	285.3	256.9	270.7	221.3	244.8	287.6	285.1	289	267.3	124.1	249.5	285.2	262	110.7	121.2	204	254.9	260.1	101.6	94.8	171.7	116.8	44.3	112.4	223.4	222.4	108.9	243	184.5	94.9	226	174.1	223.7	226.9	40.8	40.5	40.2	104.3	142.7	143.2	136.6	122.8	173.2	210.3	209	176.9	150.7	36.9	93.6	101.1	190.4	168.8	206.8	104.7	91.9	123.1	165.8	33.9	33.6	70.1	156	102.2	173	187	140.2	66.4	79.6	152.1	65.9	107	139.1	110.2	147.9	81	124.3	112.8	170.7	168.4	104.5	147.6	152.3	27.3	82.1	69.1	65.2	60.2	26.2	68.1	76.4	25.6	63.4	53.2	151.9	53.5	134.2	103.7	94.7	51.1	63.3	118.2	68.9	55	65.1	78.1	101.3	75.4	119.9	23	100.9	22.8	66.1	22.6	59.7	97.6	22.5	89.3	57.3	22.4	106	47.2	123.8	123.8	92	22.3	73.1	50.3	51.3	47.4	103.6	48.6	52.8	72.1	22.8	22.8	78.8	55.7	23.1	133	109.9	73.2	70.5	90.6	50.4	24	56.2	53.4	52.7	80.8	24.8	62.4	133.3	25.4	25.6	58.8	104.6	76.4	60.2	116.9	111	27.1	27.3	65	27.8	89.5	101.9	72	69.1	69.7	100.3	2.709	3.384	2.652	5.522	2.397	2.953	1.437	5.121	6.826	5.411	1.621	2.739	1.529	3.443	5.586	2.271	1.614	5.472	7.156	3.164	1.367	4.244	2.896	6.336	8.43	3.965	7.679	8.014	5.465	4.361	4.903	4.814	7.531	7.749	4.883	7.445	7.797	7.577	7.907	7.584	7.131	5.232	7.751	8.342	7.977	8.444	7.73	4.633	5.037	8.133	7.891	6.672	4.993	7.453	8.239	6.407	7.361	7.407	6.996	7.628	7.87	7.457	7.007	10.026	9.336	8.655	7.456	8.493	10.921	9.393	8.403	6.942	5.121	5.349	3.153	3.411	5.454	6.246	6.54	8.225	6.502	6.277	6.908	6.703	6.661	6.138	2.579	5.138	6.605	6.996	3.242	2.212	4.385	5.475	6.247	2.627	2.113	3.508	1.821	0.773	2.292	4.775	4.81	2.02	4.76	3.872	1.662	4.125	3.229	4.221	4.118	1.02	0.798	1.038	2.422	2.651	2.718	2.498	3.208	3.718	4.006	3.941	3.606	2.55	0.954	1.709	4.954	3.886	3.148	3.333	3.756	2.364	2.062	2.785	0.787	0.56	1.343	2.329	1.805	2.465	2.546	2.241	1.147	1.257	2.929	2.393	2.446	1.715	3.443	2.909	2.192	1.869	2.716	2.438	3.148	1.671	2.096	2.069	0.962	1.872	1.27	0.919	1.08	1.842	0.802	0.702	0.517	1.129	0.731	1.732	1.193	1.592	2.755	1.606	0.64	0.564	1.329	1.697	1.22	1.53	2.007	1.386	2.566	1.982	1.179	1.832	0.303	0.626	0.347	1.306	1.531	0.804	1.106	0.911	0.172	1.062	0.355	0.875	1.195	1.29	1.014	0.663	0.575	0.358	0.4	0.865	0.742	1.814	1.289	0.994	0.295	1.294	0.69	0.629	1.396	3.11	1.073	1.194	1.622	0.368	0.465	0.405	0.298	0.318	1.114	0.424	0.589	1.017	0.231	0.184	0.815	0.608	0.824	0.347	1.228	1.124	0.588	0.45	1.019	0.421	0.861	0.988	0.742	1.206	0.755	1.354	14.28916772	14.29929892	14.30865618	14.31723248	14.3250214	14.33201707	14.3382142	14.34360811	14.34819476	14.35197069	14.35493312	14.35707991	14.35840954	14.35892119	14.35861466	14.35749045	14.35554968	14.35279415	14.34922631	14.34484923	14.33966664	14.33368289	14.32690293	14.31933233	14.31097721	14.30184428	14.29194081	14.28127457	14.26985384	14.25768742	14.24478453	14.23115486	14.21680851	14.20175595	14.18600804	14.16957596	14.15247123	14.13470562	14.11629119	14.09724022	14.0775652	14.0572788	14.03639384	14.01492329	13.9928802	13.97027772	13.94712905	13.92344743	13.8992461	13.87453831	13.84933727	13.82365614	13.79750802	13.77090591	13.74386273	13.71639127	13.68850419	13.660214	13.63153306	13.60247356	13.57304749	13.54326668	13.51314275	13.48268709	13.4519109	13.42082517	13.38944064	13.35776784	13.32581705	13.29359833	13.26112151	13.22839616	13.19543164	13.16223705	13.12882128	13.09519295	13.06136049	13.02733208	12.99311567	12.958719	12.92414961	12.88941479	12.85452167	12.81947714	12.78428793	12.74896057	12.7135014	12.67791662	12.64221223	12.6063941	12.57046793	12.53443931	12.49831368	12.46209635	12.42579253	12.38940734	12.35294577	12.31641276	12.27981316	12.24315175	12.20643326	12.16966238	12.13284376	12.09598203	12.0590818	12.02214766	11.98518425	11.94819619	11.91118813	11.87416478	11.83713088	11.80009122	11.76305069	11.72601424	11.68898691	11.65197384	11.6149803	11.57801166	11.54107343	11.50417128	11.46731101	11.43049858	11.39374015	11.35704204	11.32041078	11.28385308	11.24737589	11.21098635	11.17469185	11.13850002	11.10241872	11.06645608	11.03062047	10.99492056	10.95936527	10.92396381	10.88872567	10.85366065	10.81877883	10.7840906	10.74960664	10.71533795	10.68129584	10.64749191	10.61393809	10.58064661	10.54763	10.5149011	10.48247305	10.45035927	10.4185735	10.38712972	10.35604221	10.3253255	10.29499439	10.26506389	10.23554926	10.20646595	10.17782961	10.14965608	10.12196134	10.0947615	10.06807281	10.04191157	10.01629417	9.991237046	9.966756623	9.942869319	9.919591505	9.896939469	9.874929392	9.853577308	9.832899077	9.812910346	9.793626513	9.775062697	9.757233699	9.740153964	9.72383755	9.708298088	9.693548748	9.679602205	9.666470605	9.654165527	9.642697958	9.632078256	9.62231612	9.613420567	9.6053999	9.598261682	9.592012721	9.586659041	9.582205865	9.578657604	9.576017837	9.574289303	9.57347389	9.573572635	9.574585711	9.576512437	9.579351271	9.583099824	9.587754857	9.593312302	9.599767266	9.607114054	9.61534618	9.62445639	9.634436685	9.645278344	9.656971949	9.669507415	9.682874018	9.697060426	9.712054732	9.727844484	9.744416723	9.761758016	9.779854489	9.798691865	9.818255502	9.838530423	9.859501357	9.881152771	9.903468907	9.926433817	9.950031395	9.97424541	9.99905954	10.0244574	10.05042259	10.07693867	10.10398928	10.13155807	10.15962878	10.18818526	10.21721148	10.24669156	10.27660977	10.30695059	10.33769867	10.36883889	10.40035638	10.43223648	10.4644648	10.49702722
22785	F32	F32	1994	V111	31.2	83	39.4	NA	49	142	70_15_2	4_8_8	20.8	21.2	22.2	22.5	20.5	19.5	17.1	17.3	18.1	19.6	19.7	21.8	25.9	23.8	21.9	21.6	24.1	28.4	28.2	26.4	26.4	27.4	26.7	25.7	25.3	25.1	26.9	26.9	26.1	26.2	27.5	28.2	28.6	27.4	26.9	27	27.4	27.3	28.4	29.2	29.2	27.2	27.5	26.8	27.4	27.2	27.2	28.9	30.7	30.2	29.1	27.7	27.1	27.4	27.5	27.7	28.1	29.7	29.7	30.9	31.1	30	29.7	27.9	27.5	26.6	25.4	26	25.6	24.4	24.9	24.7	25.6	28.2	26.8	26.8	26.8	26.9	26.8	26.4	24.9	25.3	25.1	27	25.1	23.8	24.7	23.6	24.5	23.7	20.7	20.7	20.5	20.3	21.3	22.9	21.2	22.4	21.8	22	21.5	19.7	19.3	17.3	18.4	19.5	20.1	22	20.3	18.4	17.9	18.2	20.1	18.9	17	16.7	18.9	18.5	19.7	21	25	20.7	17.9	17.4	22.3	16.2	14.7	16.3	15.2	14.5	12.9	12.7	12.9	13.7	13.8	15.2	16	16.2	12.1	11.3	11.4	11.6	13.7	9.5	12.8	16.6	14.4	13.1	15	17.9	16.8	17.9	13.7	13.3	10.3	11	13.2	17	16.9	15.1	11.2	12.2	7.6	8.4	12.3	9.9	8.5	9	10.2	7.6	9.3	11.6	8.6	8.5	9.1	10	12	10.9	13.3	7.9	8.3	9.6	9.7	7.3	6.2	2	4.7	7	4.5	5.9	6.6	6.9	8.6	12.7	9.3	6.1	8.5	8	6	5.1	6.1	5.4	5	7.1	7.8	4.7	3.6	8.1	8.6	11.5	4.6	4.2	5.2	4.3	1.5	4.1	3.1	1.2	4.9	3.3	4.5	4.4	7	8.7	3.2	3.2	5.3	3.2	3.6	2	0.2	1.6	1.8	1.3	1.2	2.5	2	2.6	6.5	8.6	5.9	4	2.6	5.2	8.5	6.1	23.4	26.5	27.5	28.5	24.7	21.2	18.2	20.8	23.8	24	21.9	24.8	30.3	27.2	25.2	24.8	27.1	31.4	30.8	28.1	30.4	30.3	29.4	29.2	28.5	29.6	30.7	29.4	29.4	30.5	32.2	30.5	34.2	33.2	31.7	33.1	34.1	32.2	34.6	34.9	34.7	31.8	31.9	33	31.3	32.2	29.5	33.8	36.4	32.4	31.7	31.4	31.6	32.3	33	32.2	36.3	37	37.6	36.9	35.5	35.4	36.5	34.6	32	32.3	30.8	31	30.5	28.7	29.4	30.8	31.2	33.2	31.4	31.7	31.8	31.3	31.4	31.9	29.8	30.9	30.5	32.7	29.4	27.9	28.8	29	29.7	27.6	24.8	26	25.9	24.3	24.5	28.5	26.3	26.2	26.6	27.1	26.5	25.8	25.2	23.5	25.2	25.4	21.4	23.1	22.7	23	23.9	24.2	25.1	22.3	23.4	24.3	25	23.9	23.6	24.3	30.4	23.9	23.5	24.1	26.7	19.2	19.7	21.7	16.5	16.8	15.5	19.7	17.2	19.1	20.9	21.3	20.7	20	18.4	16.7	16.7	18.4	18.5	16.9	20.7	22.2	19.4	18.1	22.9	20.9	22.9	22.8	15	15.7	10.9	13.3	15	20.4	18.4	17.8	12.9	14.5	11.7	15.5	14.6	13.8	12.8	14.9	14.4	15.4	16.1	15.7	9.7	9.8	10.5	13.2	17.2	16.7	16.5	11.2	11.6	15.1	10.8	10.5	9.9	4.5	7.6	8.4	6.5	9.6	9.3	12.4	14.4	16	14.8	10.4	12.5	11.3	8.8	10.4	8.8	8.7	10.1	10.2	8.8	7.1	5.3	10.2	14.7	15.2	5.6	5.2	6.4	6.1	3.3	5.3	6.7	4.5	9.1	7.3	10	12	9.4	9.5	6.5	6.1	8	4.9	5.2	4.5	2	3.8	3.8	4.5	5.5	6.7	4.4	3.9	8.7	11.5	10	5.7	8.9	8.8	11.8	9.6	17.8	15.5	16	15	18.4	18.1	15.7	12.6	10.7	16.7	18.5	17.9	20.6	20.6	20.2	19.7	19.4	25	22.9	22.8	21.6	24	23	22.5	21.1	20.9	21.7	23	22.1	21.3	20.6	26.4	24.2	22.9	21.7	22	21.5	21.3	22.2	22.5	23.7	23	24.3	23.7	23.1	22.8	24.6	24.8	24.1	27.5	23.5	22.8	21.4	23.3	21.6	22.1	23	22.7	23.3	23.9	26.9	24.4	23.8	21.1	21.9	21.9	21.7	21.3	22	21.6	20.2	19.2	19.8	22.6	24.2	22.5	21.7	22.3	22.4	21.4	22.1	21	18.6	21.8	21.7	21.6	20.6	18.6	17.8	18.6	17.1	17.4	15.5	18.5	18.9	18.3	16.1	18.5	16.6	16.2	17.1	14.8	15.1	11.9	11.8	13.6	18.9	20.8	16.2	14.1	13.5	12	13.2	11.8	11.3	9.3	13.3	13	16.6	18.3	20.5	15.6	12.7	11.6	13.8	11.2	10.5	8.2	14.1	12.9	8.2	7.3	9.1	8.9	6.7	9.6	11.4	10.2	7.3	6.6	5.7	3.5	4.9	3.6	4.3	11.7	8.2	6	4.7	12.4	9.5	13.2	12.5	11.3	9.2	7.1	11.1	11.1	14.2	11.5	9.5	7.4	1.8	0.5	8	5.6	2.2	1.2	4.2	1.1	3	7.3	6.6	7.2	7.4	5.3	5.9	4.6	10	4.8	4.7	3.7	8.3	4.9	3.5	-0.3	-0.1	6.2	2.7	0.2	3.9	0.5	1.5	7.5	4.5	1	4.3	5.5	0.8	-0.3	3.8	2.5	1.2	0.9	6.8	1.3	1	2.8	1.6	6.1	3.4	2.4	3.8	1.7	-0.2	0.7	1.6	-1.7	-2	0	0.9	-0.9	4.2	7.5	1.2	0.4	2.8	0.6	1.4	0.2	-1.3	-0.8	-1.3	-1.1	-2.5	-0.6	0.5	0.3	4.2	3.6	3	0.4	-3.9	1.1	5.8	0.2	8	0	0	0	17	14	10	0	0	7	7	0	0	10	75	0	2	0	0	0	0	0	0	0	0	0	0	0	0	0	0	0	0	0	0	0	0	0	0	0	0	2	1	10	0	0	0	0	0	0	0	0	0	0	0	0	10	0	0	0	0	0	0	0	0	8	0	0	12	27	0	0	0	0	3	0	0	0	0	0	1	0	0	4	10	4	7	0	0	3	0	0	24	79	30	0	0	0	0	0	0	3	6	0	0	0	12	57	5	0	0	0	0	0	0	0	0	0	5	1	2	1	0	0	36	5	0	0	12	18	8	0	0	0	0	0	0	6	0	0	0	0	0	0	0	0	0	0	0	0	0	0	2	0	2	0	1	5	0	4	7	5	3	0	9	0	0	0	0	0	0	2	0	0	1	0	2	0	29	0	0	11	17	0	0	5	0	0	7	4	3	0	0	0	1	0	1	7	1	0	12	0	0	13	18	5	3	0	1	0	0	0	0	0	11	1	9	13	0	4	1	1	9	5	18	9	1	5	1	6	17	10	5	8	1	10	9	16	0	0	1	0	0	18	3	1	21.5	19.3	22.1	22.7	21.4	21.4	17.9	15.5	16.1	20.9	20.9	22	26.5	26.7	22.7	22.1	25.3	26.4	27.6	30.2	29.2	29.1	30.4	29.5	28.5	29	28.5	28.9	29.4	29.1	29.3	31.8	29.3	27.9	26	24.9	26.4	27.5	28.8	28.3	29.5	29.2	29.3	29	30.4	29.6	30.4	29.2	29.6	31.6	29.8	27.7	30.4	31.1	30.5	30.2	31.3	25.2	25.1	25.8	26.2	27.3	26.1	25.6	25.6	26.4	28.2	26.9	27.2	27.7	24.9	24.4	26.4	28	28.5	28.5	28	29.1	28.8	28.3	28	26.7	26.1	27.2	27	26.4	25.7	21.6	24.6	22.1	18.4	19.3	20.1	21.8	22.9	20.2	19.7	20.4	19.5	21	21.5	17.6	16.6	15.7	17.1	19	21	25.1	22.2	18.3	17.5	17.7	18.3	13.9	12.6	13.9	15.4	16.2	20.6	23.1	21.5	17.9	16.2	15.8	18.9	13.9	12.6	14.4	15.3	14.7	13	11.5	10.6	12.8	12.7	14.7	17	16.1	12.2	9	9.2	11	9.4	8.6	11	14.9	9.8	10.4	12.4	14.8	14.8	16.4	13.5	10.1	8.7	8.9	12.7	16	15.9	12.8	12	10.5	8.1	8.2	9.9	8	6.9	8.5	10.6	9.4	10.3	10.4	6.1	5.8	6.8	6.5	8.5	9.3	11.9	6.5	9	11.3	10.4	6.3	5.8	5.7	5.8	5.6	7.2	7.7	8.4	7.8	8.2	10.1	8.3	7.3	9.1	8.7	7.2	6.8	7.5	5.3	5.6	8	9	5.8	5.2	6.9	8.2	7.4	4.9	4.7	4.9	5.2	5.7	5.8	6.5	6.3	5.8	6.3	7.1	6.9	9.6	9.8	6.6	6.8	5.8	5.7	5.1	5.1	4.9	5.3	5.8	6.3	5.4	5.8	5.7	5.6	5.7	6.6	6.8	4.3	5.2	7.6	8.7	7.2	3.06	5.88	4.66	4.55	2.72	1.27	1.6	4.25	4.67	1.91	2.05	4.12	6.91	2.78	3.58	3.7	4.72	12.29	10.64	4.22	5.22	7.4	4.63	3.52	3.75	2.87	6.94	6.54	4.41	4.91	7.41	6.44	9.84	8.6	9.44	10.75	10.1	8.78	9.89	12.22	11.02	6.87	7.41	6.24	6.1	6.47	5.67	10.62	14.56	11.32	10.49	9.44	5.46	5.4	6.21	6.94	6.72	16.5	16.6	18.87	18.98	15.13	15.6	11.98	11.11	8.42	4.24	6.71	5.63	2.86	6.59	6.71	6.43	10.24	6.74	6.74	7.24	6.34	6.44	6.12	3.49	5.55	5.77	8.45	4.87	3.08	5.41	7.53	6.14	7.2	6.01	5.11	4.02	2.02	2.43	7.72	5.48	6.69	6.62	5.44	4.14	5.35	5.79	4.05	4.06	3.67	2.53	1.34	1.62	2.86	3.01	3.2	5.23	7.94	6.78	5.11	6.44	5.1	2.35	1.77	10.18	6.51	4.31	4.07	8.03	4.52	4.13	4.13	1.97	1.81	1.88	3.19	4.28	2.88	3.08	2.57	1.18	2.32	1.92	4.39	4.28	2.66	6.28	3.27	3.78	3.99	6.61	4.68	4.65	5.71	4.33	4.11	2.18	5.17	3.83	4.23	2.47	3.38	3.35	4.36	1.3	3.71	2.34	2.82	4.41	4.2	4.2	2.98	1.84	1.04	1.42	3.26	5.07	5.3	4.76	5.78	5.53	3.74	3.37	4.15	1.95	0.65	1.63	3.93	3.68	1.36	2.74	4.42	1.22	1.59	1.35	2.15	2.97	4.59	3.42	2.12	2	2.03	2.15	1.98	1.92	3.67	3.12	2.09	1.58	2.74	2.71	3.9	2.97	6.17	3.58	3.55	3.95	3.11	1.11	2.39	1.13	0.36	2.86	1.44	1.32	1.46	0.42	1.45	1.09	0.89	3.11	1.99	2.81	1.96	1.3	1.56	1.16	0.41	1.26	1.51	1.36	1.77	3.98	4.57	2.49	3.83	2.17	1.25	2.4	2.22	87.5	76.7	82.6	83.3	88.7	94.4	91.8	78.5	77.5	91.6	91.1	84.2	79.3	90.6	86.4	85.7	84.3	68.2	72.2	87.8	84.8	79.7	86.8	89.3	88.4	91	80.4	81.5	87	85.6	79.8	83.2	74.9	76.4	73.4	69.8	72.3	75.8	74.4	69.8	72.8	81	79.8	82.3	83.3	82.1	84.3	73.3	67	73.6	74	74.6	84.8	85.2	83.1	81.3	82.3	60.4	60.2	57.8	58	64.3	62.6	68.1	69.7	75.8	86.9	80	82.9	90.6	79.1	78.4	80.4	73.2	80.9	80.9	79.5	82.1	81.7	82.2	88.9	82.8	81.9	76.3	84.7	89.5	82.6	74.2	80	75.4	75.4	79.1	83.3	91.5	90.4	72.3	78.2	75.3	74.7	79.4	83.8	76.7	74.1	79.5	80.8	83.8	89.3	94.9	93.2	86.5	85.3	84.7	77.8	63.7	65	73.1	70.5	76.1	89.8	92.9	67.9	73.3	79	79.5	70.2	75.5	75.3	77.7	88.6	89	87.4	78.3	71.2	81.6	80.5	85.1	93.5	87.4	86.4	67.2	68.2	80.5	60	72.4	74.4	78.9	59.7	69	72.7	72.2	77.4	80	86.1	66.1	69.4	67.8	83.7	82.6	82.6	74.6	90.2	73.9	77.6	74.4	69.2	65.6	62.2	74	85.2	90	87.9	76.1	54.6	52.3	58.8	52.9	60.6	71.3	77.9	61	82.2	94.5	86.4	61.6	61.2	80.8	67.9	55.9	85.5	82.9	86.2	78.4	73.4	68.8	70.8	77.5	82	81.1	77	77.4	79.7	59.1	64.2	79.3	85	67.9	65.8	63.9	73.4	54.5	57.8	57	55.4	62.6	83.7	70.8	85.2	94.6	67	81.4	84.3	82.5	95.8	87.1	85.9	88.5	65.1	74.2	64.5	72.3	79.1	77.3	83.4	93.9	81.1	79.3	80.8	76	58.9	59.1	73.2	52.9	70.6	85.9	78.4	76.5	75	55	61	67	64	89	80	61	40	68	70	68	62	77	84	67	61	58	62	79	63	66	73	73	64	61	53	62	67	53	54	66	53	59	45	39	37	44	45	48	50	50	64	51	59	62	54	44	42	61	55	48	53	53	46	54	49	38	40	40	47	42	40	37	37	41	57	50	68	72	53	52	50	48	57	54	53	57	50	50	74	61	56	50	66	70	56	51	53	54	49	56	58	76	65	42	47	56	45	51	61	38	47	44	49	63	65	90	69	60	54	60	55	38	28	36	49	53	72	76	45	51	51	55	54	58	53	56	69	72	67	49	53	56	46	52	77	66	54	42	44	42	30	41	43	53	43	48	43	59	50	59	73	53	53	57	64	59	68	53	71	50	45	43	51	40	40	52	55	56	49	51	44	41	43	40	48	42	50	44	65	76	57	44	46	50	50	43	77	53	65	48	58	60	55	55	55	56	50	44	60	40	44	66	58	44	49	58	47	36	41	43	43	41	64	58	71	87	45	49	49	47	79	57	52	64	44	47	44	47	48	47	63	79	40	49	49	44	49	45	42	38	32	57	51	51	1.75	3.4	2.06	2.27	3.09	2.58	1.96	1.65	1.03	1.03	1.75	1.85	2.06	2.37	2.99	1.03	2.16	3.19	3.91	3.61	2.58	3.71	3.4	1.55	1.75	1.24	2.06	2.78	1.44	1.24	2.16	2.47	3.09	3.91	3.61	2.88	1.65	1.55	1.85	3.61	3.5	2.88	1.85	1.03	1.55	2.37	1.34	1.03	2.58	3.5	2.99	2.27	1.34	1.24	1.34	1.34	1.24	1.55	1.55	2.27	2.99	1.65	1.34	1.55	1.85	1.55	0.93	1.96	2.16	1.55	2.06	1.85	1.24	1.65	1.24	1.03	1.24	1.13	1.34	1.03	1.13	1.55	1.13	1.85	2.37	1.03	1.24	2.27	1.65	1.65	0.52	1.75	2.27	1.65	1.55	2.68	1.24	2.06	1.65	1.34	1.24	0.93	1.44	1.03	1.34	1.44	2.88	3.91	2.88	1.13	1.34	1.55	1.85	2.16	1.55	1.03	1.85	2.27	1.34	1.65	5.05	2.99	1.13	1.55	3.4	2.99	1.96	1.75	2.37	2.99	3.09	1.44	2.47	2.16	1.44	1.96	0.82	1.34	1.24	1.24	1.44	1.13	2.88	1.03	1.13	1.55	2.47	2.06	1.55	1.44	1.75	1.55	2.88	3.5	2.99	1.75	1.75	3.4	1.96	2.37	1.55	2.58	1.24	1.34	3.61	2.27	1.24	1.44	1.55	1.24	0.72	2.88	3.4	4.33	5.25	2.78	3.61	1.03	2.47	2.47	1.03	0.82	2.68	4.84	6.18	2.58	2.58	4.43	2.16	2.27	1.55	1.44	1.55	2.58	3.19	0.82	0.72	1.85	1.96	1.03	2.58	1.55	1.85	2.58	2.68	5.97	5.15	3.81	2.06	5.77	5.15	4.53	4.94	5.97	3.81	3.4	1.34	1.75	3.4	1.96	1.24	0.41	1.13	2.06	2.27	1.55	3.5	2.37	2.99	4.22	4.53	3.81	1.55	1.03	1.24	2.37	2.47	2.06	3.3	2.58	2.06	2.58	0.62	1.24	1.85	1.75	4.12	7.21	5.15	4.12	5.15	5.15	4.12	4.12	3.09	3.09	3.09	6.18	5.15	5.15	5.15	4.12	8.24	6.18	6.18	6.18	5.15	6.18	5.15	5.15	4.12	3.09	4.12	5.15	4.12	3.09	4.12	5.15	6.18	6.18	6.18	5.15	4.12	4.12	4.12	7.21	7.21	7.21	4.12	4.12	3.09	5.15	3.09	3.09	5.15	6.18	5.15	5.15	4.12	4.12	4.12	3.09	5.15	4.12	4.12	4.12	4.12	4.12	4.12	3.09	4.12	4.12	3.09	5.15	5.15	5.15	5.15	4.12	3.09	4.12	3.09	3.09	4.12	4.12	4.12	4.12	5.15	4.12	4.12	4.12	5.15	3.09	3.09	6.18	4.12	3.09	1.03	6.18	7.21	4.12	3.09	4.12	3.09	5.15	3.09	4.12	3.09	3.09	3.09	3.09	4.12	5.15	6.18	7.21	5.15	4.12	4.12	4.12	4.12	4.12	4.12	3.09	5.15	5.15	3.09	3.09	9.27	5.15	3.09	4.12	6.18	6.18	5.15	4.12	6.18	6.18	7.21	6.18	6.18	6.18	4.12	6.18	2.06	4.12	5.15	6.18	4.12	4.12	6.18	4.12	4.12	5.15	4.12	6.18	3.09	3.09	5.15	4.12	6.18	6.18	9.27	3.09	3.09	8.24	3.09	4.12	4.12	7.21	5.15	4.12	7.21	4.12	3.09	5.15	4.12	5.15	2.06	7.21	5.15	8.24	8.24	4.12	8.24	4.12	5.15	7.21	3.09	2.06	7.21	8.24	8.24	7.21	4.12	7.21	5.15	5.15	4.12	3.09	3.09	5.15	6.18	3.09	4.12	5.15	4.12	4.12	5.15	4.12	4.12	5.15	6.18	8.24	9.27	6.18	4.12	11.33	7.21	6.18	7.21	8.24	6.18	5.15	4.12	4.12	6.18	6.18	5.15	2.06	3.09	5.15	6.18	4.12	6.18	5.15	4.12	8.24	7.21	7.21	4.12	2.06	4.12	4.12	6.18	4.12	5.15	5.15	6.18	4.12	2.06	4.12	5.15	5.15	0.2	12.1	11.8	4.3	0	0	0	7.7	4	0	1.4	5.2	10.4	0	3.4	6.2	0	0	11.1	2.3	9.3	8.9	6	2.4	6.9	8.8	12.4	8.4	9.8	11.3	12.3	6.2	12	12.9	9.9	10.4	10.8	11.2	11.4	12.9	10.9	1.9	0.1	2.4	12	7	3.8	5.2	6	9.8	11.1	12.4	9.9	9.4	10.4	11.3	7.5	10.3	9.4	9.2	6.3	6.5	11	12.3	12.2	6.9	3.9	7.5	7.3	3.6	9.6	11.9	9.8	6.4	2	9.5	10.5	11.3	11.3	10.9	2.6	9.4	10.6	8.4	0.1	1	7.3	11	5.8	2.6	0.9	5.5	5.2	1.2	1.8	9.8	4.5	7.4	8.8	8.7	2.8	10.3	8.1	8.7	8.8	2.1	0	0	0.8	5.7	9.6	6.6	2.6	9	8.5	9	9	6.3	0	0	6.1	8	9.2	9.5	2.9	3.7	6.9	7.6	0	0.1	0	8.1	6.8	7.6	9.6	8.5	0.1	7.1	1.3	3	6.6	8.4	5.1	7.7	6.1	8.3	6.7	9.4	8.5	2.7	8.7	7.6	0	2.8	0	0	0.3	0.1	0.2	3.2	0	1.8	3.5	8.9	0	3.4	3.7	3.9	2.6	8.4	3	0.5	1.2	0.9	0.5	7	4.4	6.2	0	7.6	0	2	0	0.9	0	0	2.2	0.3	2.4	2.8	0	8.6	1.8	2.6	0	3	0.5	2.6	4.1	5.2	0	0.5	8.6	0	0	0.7	1.3	0	6.2	6.9	0.9	1.1	1.3	0.8	0.6	0.5	1.2	1.6	0.6	0.8	0.8	3.3	0	0	0.5	1.6	1.7	0.4	0.4	0.9	0.1	1.6	0.9	0.2	7.2	0.8	0	0.6	2.5	7	0	0.1	9.8	0.1	2.6	5	120.9	323.3	318.3	190.7	56.9	56.9	56.9	248.6	185.7	56.9	141.4	206	294.3	56.8	175.2	222.7	56.8	56.7	305.7	156.2	274.9	268	218.6	157.4	233.6	265.7	326.5	258.5	282.1	307.3	324	220.5	318.4	333.4	282.4	290.6	297.1	303.5	306.6	331.6	297.5	145.5	114.9	153.4	314.6	230.1	176	199.2	212.2	275.6	296.9	318.2	275.9	267.1	283.3	297.8	233.9	280	264.5	260.6	212	214.8	288.7	309.5	307.2	219.2	169.3	227.9	224	162.8	260.2	297	262	206	134	254.8	270.2	282.2	281.3	274	140.3	248.2	266.4	230.5	98.2	111.9	210.6	267.8	185.3	134.5	107.4	178.2	172.7	110.2	118.8	240.7	158.6	201.9	222.2	219.6	129.7	241.4	207.3	215.2	215.5	115.5	40.6	40.3	94.3	164.7	220.1	175.7	117.4	207.8	199.4	205.3	204	165.1	37	36.7	159.1	184.1	199.2	202	111.8	121.6	163.4	171.6	34	70.9	33.4	173.3	155.4	164.5	188.9	173.6	66.7	153.7	80.4	100.8	144.3	165.2	123.9	154.4	134.1	159.4	139.3	170.2	158.5	89.7	158.6	144.9	27.4	88.2	27	26.8	58.3	55.6	56.2	88.9	25.7	72.4	90.4	148.2	25	87.7	90.4	92	77.7	138.3	81.1	54.6	61.6	58.2	53.8	120.3	93.2	111.3	23.1	124.8	22.9	67.5	22.8	56	22.6	22.6	68.7	49.6	70.5	74.5	22.5	132.4	64.4	72.4	22.5	76.5	51.6	72.7	87.9	99.1	22.7	52.1	134.2	22.9	23	54.8	61.1	23.2	112	119.7	58.1	60.5	62.9	58	56.2	55.5	63.3	67.9	57.6	60.2	60.6	88.2	25.5	25.7	59.1	71.7	73.4	59.3	59.8	66	57.4	75.1	67.6	60.1	142.5	68.2	28.7	67	90.3	145.3	29.7	63.3	183	64.4	96.1	126.9	2.461	7.063	6.236	4.115	1.733	1.229	1.201	4.357	3.249	1.127	2.531	4.086	6.552	1.613	3.841	3.923	1.987	4.112	8.712	4.047	6.197	7.055	5.296	3.307	4.758	5.028	7.287	6.24	5.707	6.146	7.424	5.457	8.331	8.709	7.691	7.676	6.877	6.77	7.295	9.412	8.416	4.224	3.336	3.401	6.713	5.494	3.907	4.777	6.816	8.081	7.95	7.607	5.708	5.512	5.966	6.337	5.081	7.32	7.045	8.075	7.923	6.092	7.153	7.177	7.237	5.012	3.246	5.106	4.927	3.12	5.603	6.142	5.222	5.157	3.156	5.105	5.555	5.64	5.739	5.33	2.685	4.962	5.054	5.337	2.64	2.082	4.053	5.757	3.915	3.263	2.003	3.446	3.343	1.876	2.083	5.46	2.977	4.274	4.289	3.921	2.375	3.781	3.634	3.131	3.354	2.087	1.289	1.045	1.702	2.379	3.158	2.684	2.529	4.331	3.512	2.97	3.746	3.163	0.876	0.814	6.02	4.108	2.832	2.975	3.8	2.699	2.566	2.611	0.922	1.273	1.026	2.127	2.64	2.225	2.27	2.223	0.709	1.808	0.948	1.598	1.96	1.672	3.112	1.573	1.615	2.141	3.013	2.492	2.163	1.79	2.217	1.98	0.973	2.672	1.765	1.374	0.938	1.579	1.177	1.78	0.46	1.599	0.871	1.315	2.126	1.728	1.284	1.061	0.732	0.764	0.478	1.421	2.596	3.24	3.316	2.625	2.758	1.087	1.214	1.914	0.504	0.263	0.697	2.674	3.156	0.676	1.276	2.828	0.559	0.711	0.444	0.925	0.923	1.739	1.61	0.551	0.451	0.759	0.886	0.646	0.857	1.196	1.374	0.913	0.708	2.387	2.166	2.175	1.295	4.514	2.794	2.537	2.945	2.769	0.808	1.417	0.463	0.274	1.667	0.678	0.511	0.464	0.192	0.595	0.615	0.49	1.916	1.03	1.602	1.545	1.159	1.24	0.604	0.297	0.915	0.911	0.744	0.954	2.405	2.571	1.073	2.002	1.314	0.636	1.295	1.4	14.32694142	14.33230796	14.33687132	14.34062808	14.34357546	14.34571134	14.34703421	14.34754326	14.34723829	14.34611979	14.34418889	14.34144736	14.33789763	14.33354278	14.32838649	14.3224331	14.31568752	14.30815527	14.29984246	14.29075575	14.28090235	14.27028999	14.25892691	14.24682184	14.23398395	14.22042286	14.20614862	14.19117163	14.17550269	14.15915291	14.14213372	14.12445686	14.10613428	14.0871782	14.06760104	14.04741539	14.02663401	14.00526976	13.98333565	13.96084473	13.93781014	13.91424503	13.89016258	13.86557595	13.84049828	13.81494267	13.78892213	13.7624496	13.73553793	13.70819983	13.6804479	13.65229459	13.62375219	13.59483281	13.56554841	13.53591074	13.50593134	13.47562158	13.4449926	13.41405531	13.38282041	13.35129838	13.31949946	13.28743365	13.25511073	13.22254024	13.18973148	13.15669353	13.12343521	13.08996514	13.05629168	13.02242298	12.98836697	12.95413135	12.91972362	12.88515107	12.85042076	12.81553958	12.78051422	12.74535119	12.71005682	12.67463726	12.63909851	12.6034464	12.56768663	12.53182476	12.4958662	12.45981626	12.42368014	12.38746291	12.35116958	12.31480505	12.27837416	12.24188168	12.20533233	12.16873078	12.13208166	12.0953896	12.05865918	12.021895	11.98510166	11.94828379	11.91144601	11.87459302	11.83772955	11.80086039	11.76399038	11.72712448	11.69026771	11.6534252	11.6166022	11.57980405	11.54303627	11.50630448	11.46961448	11.43297221	11.39638381	11.35985557	11.32339399	11.28700578	11.25069784	11.2144773	11.17835153	11.1423281	11.10641487	11.07061992	11.0349516	10.99941853	10.96402961	10.928794	10.89372116	10.85882084	10.82410308	10.78957822	10.7552569	10.72115007	10.68726898	10.6536252	10.62023058	10.5870973	10.55423784	10.52166497	10.48939176	10.45743159	10.4257981	10.39450523	10.36356717	10.33299839	10.3028136	10.27302775	10.243656	10.21471373	10.18621652	10.15818011	10.13062039	10.10355341	10.07699529	10.05096228	10.02547066	10.00053677	9.976176962	9.952407547	9.929244805	9.906704933	9.884804018	9.863558001	9.84298265	9.823093519	9.803905918	9.785434875	9.767695102	9.75070096	9.734466419	9.71900503	9.704329883	9.690453576	9.677388179	9.665145202	9.653735563	9.643169556	9.633456822	9.624606319	9.6166263	9.609524282	9.603307028	9.597980525	9.593549966	9.590019731	9.587393378	9.585673629	9.584862361	9.584960603	9.58596853	9.587885464	9.590709873	9.594439383	9.599070777	9.604600013	9.611022229	9.618331765	9.626522177	9.635586257	9.645516057	9.656302908	9.667937455	9.680409672	9.693708904	9.707823889	9.722742791	9.738453237	9.754942346	9.772196766	9.790202707	9.808945979	9.828412027	9.848585962	9.869452605	9.890996513	9.913202021	9.936053273	9.959534256	9.983628832	10.00832077	10.03359379	10.05943156	10.08581775	10.11273609	10.1401703	10.16810424	10.19652183	10.22540713	10.25474433	10.2845178	10.31471209	10.34531194	10.3763023	10.40766838	10.43939559	10.47146962	10.5038764	10.53660217	10.5696334	10.60295688	10.63655968	10.67042916	10.70455299
22786	F13	F13	1994	V163	35.7	54	6.5	NA	39	127	70_17_1	3_10_10	23.5	19.4	20.6	18.3	19.1	18.5	17.6	20.7	22.2	25.6	27.3	25.1	24.4	22.7	25.9	27.1	27.1	27.2	27.1	26.7	27.4	27.3	27.5	27.9	28	28.2	28.3	28.5	29.3	29.2	28.4	27.1	26.4	27	27.3	27.7	28.4	28.9	24.3	26.1	26.9	27.3	26.6	27.1	27.4	27.9	28.4	28.3	28	28.4	28.7	28.4	28.2	27.7	27.5	28.2	28.3	28.7	27	27.1	26.4	26.1	26	25.4	23.9	24.5	25.2	25.6	25.2	25.6	26.3	26.1	26.5	26.5	27.2	27.2	27.5	25.8	25.8	25.7	26.4	25.5	24.8	25.5	24.1	23.8	24	20.7	21.2	20.7	21.3	22	20.2	19.5	20.5	20.2	21.7	21.2	19.8	19	17.7	17.6	17.8	20.1	21.6	20.4	17.7	17.9	17.3	17.2	18.2	15	15.5	18.2	18.3	18.8	21.1	22.6	19.6	16.7	15.8	19.9	16.8	12.8	15.7	14.7	12.5	10.3	11.7	11.9	11.4	11.9	13	15.1	16.8	13.4	12	10.4	10	11	7.7	10.9	14.4	11.5	9.1	11	13.4	14	14.8	14.5	11.5	10.5	9.8	12.1	14.3	12.7	10.4	8.3	8.9	7.2	4.9	7.7	6.3	4.3	5	8.5	5.6	7.8	10.5	6.8	3.5	5.4	3.2	7.1	7.7	11.1	6.8	6.4	8.4	8.9	4.7	4	0.8	1	0.9	1.9	4	6	2.5	3	6.7	6.9	4.3	4.4	4.1	3.6	3.5	4.5	2.8	1.2	1.9	5.5	2.8	0.1	2.4	3.7	8	2.7	0.8	0.6	0	-0.6	-0.1	0.6	-0.2	1.3	2.7	2.1	3.1	7.2	8.1	3.6	1.6	1.2	-0.3	-0.1	-0.8	-0.6	-1.1	-0.1	0.2	-0.5	1	-0.1	-0.7	1.4	3.9	5.1	1.7	0.7	3.6	7.1	4.7	2	1.6	0.8	29.2	21	24	20.7	25.6	24.8	18.8	24.3	28.6	31	31.1	28.1	29	25.1	30.3	31.8	32.8	33	32.2	32.3	32.8	33.3	32.8	33.9	33.8	35.1	35.4	34.4	35.7	36.6	37	36.1	32	33.7	34.5	34.4	34	33.9	26.3	30.4	31.7	33.6	33.6	32.1	32	32.7	32.6	33.8	34.6	36.4	36.1	36.3	36.3	36.2	33.5	34.4	33.5	33.2	31.6	33	33.7	33.2	33.1	31.3	31.9	31.4	29.3	31.5	33.3	32.2	31.2	31.1	33	33.8	34.5	33.3	34	32.9	32.2	33	32.4	29.4	28.7	31.5	31.6	30.9	29.4	23.9	27	25.4	25.6	26.4	26.8	26.7	26.1	28.1	29.2	27.9	27.2	27.8	24.4	26.6	22.2	21.9	23	22.4	24.6	25.7	24.9	23.3	24.4	24.1	24.1	25	23.1	22.2	24.1	26.5	25.9	26.1	25	24.9	20.8	20.7	22.6	15.8	14.2	14.7	19.3	18.8	19.7	20.5	22.6	21	20.8	19.4	17	16.9	17.5	18.9	16.9	18	21.5	17.5	18.9	21.5	22.1	21.6	23	20.7	12.8	13.7	11.3	14.8	15.5	19.2	17.5	14.3	14.4	12.5	13.7	14.9	14.1	11.9	13.4	16	14.6	16.1	17.7	10.9	10.3	12.4	13.3	18	16.1	15	11.1	7.5	12.2	10.3	7.2	8	3.6	6.9	6.8	7.9	9.6	10.4	11.6	13.6	14.4	13.6	7.7	11.4	9.8	10.3	9.3	8	7.5	8	4.6	9.1	5.2	2.7	8.6	12.2	14.2	5.5	4.3	6.2	3.9	3.3	5.2	5.8	4.5	8	6.8	9.3	10.9	11.2	10.2	5.6	7.5	7	5.7	5.3	4.4	1.7	4.4	5	4.3	6.9	6.7	4.2	5.3	9.7	13.3	9.3	6.7	10.2	5.4	12.2	9.7	7.7	5.9	6.4	17.3	17.8	18.3	16.1	13.7	11.3	16.2	17	15.4	19.5	22.7	21.6	20.8	20.5	22.1	22	21.8	21.8	21.9	21.3	21.7	21.6	22.7	21.7	22.1	21.3	21.3	22	22.6	22	21.1	21.2	20.7	21.7	21.3	20.7	21.9	24.9	23	23.1	23.7	22.2	22.7	22.8	22.5	23.1	24.5	23.3	22.4	21.6	22.2	22	22	22.3	22	23	22.3	25.3	23.2	22.3	19.4	19.5	21.1	21.7	19.2	18	22.8	20.5	17.6	19.9	21.3	21.9	20.2	20.4	20.5	21.2	21.3	19.4	20.6	19.1	21.1	22.1	22.8	21.4	18.4	18.2	20.6	16.8	14.9	13.8	14.5	18.9	15	12.8	14.9	13	16.9	15.6	12.8	10.8	10.7	9.3	12.7	18.1	19.2	15.9	11	10.5	11.1	11.6	10.6	8	5.3	13.9	13	15.8	18.2	17.7	12.1	10.1	8.2	13.3	9.5	6.7	9	13.2	9.3	6	3.3	5	4.9	4.7	5	11.1	12.3	7.5	5.4	4.5	2.6	3.9	-0.2	3.9	8.8	3.6	1.7	2.7	6.7	7.9	9.8	8	10.4	8.5	8.5	8.4	11.7	8.1	4.9	2.4	3.4	0.4	-2.2	1.8	1.1	-0.8	-1.9	2.4	-1.3	0.4	3.9	2.4	-2	0.3	-3.8	-2.8	-0.6	8.5	1.6	5.2	4.3	5.1	2.4	0.7	-1.6	-3.8	-5.3	-2.7	-0.6	0.2	-3.8	-4	-1.4	2.6	-0.7	-1.7	-0.2	-2.5	-2.9	1.7	-1.8	-3.3	-3.8	1.8	-1	-3.8	-4.4	-2.6	0.3	-2	-2.5	-3.2	-3.9	-3.5	-6.2	-3.7	-4.5	-6	-2.2	-3	-4.6	4.8	5.7	0.9	-4.2	-3.8	-6.1	-5.7	-6.8	-2.2	-7.4	-4.8	-4	-6.8	-3.2	-3.9	-6.3	-5.3	-4	2.4	-4.5	-7.7	0	3.1	-1.2	-4.4	-2.1	-5.1	0	21	3	24	0	0	4	0	0	0	0	7	0	3	0	0	0	0	0	0	0	0	0	0	0	0	0	0	0	0	0	9	0	0	0	0	0	0	20	11	0	0	10	0	0	0	0	0	0	0	0	0	0	0	0	0	0	0	0	0	0	0	0	0	15	0	1	0	0	0	0	0	0	0	0	0	0	1	0	0	0	58	4	0	0	0	0	0	0	0	0	0	0	1	0	0	0	0	0	0	0	0	0	4	44	0	0	0	0	0	0	0	0	0	0	3	0	1	0	0	0	0	16	0	0	1	46	0	0	0	0	0	0	1	0	0	0	0	0	0	0	1	3	0	0	0	0	0	0	0	0	0	0	4	21	0	0	0	0	0	0	0	0	0	0	1	0	0	0	0	0	0	0	0	0	11	0	3	0	1	0	0	0	0	0	0	0	0	0	0	0	0	0	0	0	0	0	1	0	0	9	11	0	1	0	0	0	0	0	0	0	0	0	0	0	0	0	0	0	10	1	0	0	1	0	0	0	0	0	0	0	0	0	0	0	0	0	0	0	0	25	0	0	0	0	0	21.6	20.9	21.6	17.3	15	17.5	19.3	22.1	20.9	24.3	26.3	26.6	24.1	24.7	26.7	26.5	28	28.1	27.1	27.8	27.7	26.3	27.9	26.8	27.2	27.5	27.5	28	29.8	26.3	24.6	25.5	26.4	27.8	27.1	25.1	24.3	25.2	26.1	27.8	29.4	29.9	29.8	29.3	29.6	31.1	30.4	29.8	29.3	28.8	27.8	28	28.2	28.3	26.7	25.9	25.8	27.2	29.5	29.1	26.5	26.1	26	25.8	24.5	23.2	24	23.9	23.3	27.3	25.7	27.4	26.5	27.4	27.7	28.4	29.1	27	24.9	26.7	28.2	28.6	28.5	27	21.3	25.3	23.5	16.3	15.9	15.7	17.7	19.9	19.5	19.2	20.6	20.3	20.8	19.5	16.8	14.5	13.2	14.7	17.8	20.7	24.5	20.3	16.2	16.7	16.8	18.4	14.9	13.4	11.6	13.5	16.5	19.9	22.9	23.1	17.6	13.9	14.8	21.1	16.5	11.8	15.4	15.1	14.49	11.4	10.7	10.4	10.8	12.8	12.6	16.6	16.1	11.8	7.9	8.8	11.7	9.9	8.1	11.6	16.4	10.6	10.1	13	15.37	15.99	16.83	14.6	11.8	9	8.3	13.6	16.3	14.4	11.2	10.8	9.5	7.3	7.6	10.1	7.9	7.2	8.7	10	8.1	10.58	11.3	5.8	6	6.5	6.6	8.8	9.2	13.1	7.3	9.61	11.02	9.6	5.4	6.2	5	5.4	5.3	5.4	6.9	6.8	6.8	7.58	9.81	9.2	6.7	7.6	7.5	6.3	6.6	7.1	5.3	5.6	7.01	8.4	5.5	4.4	6.6	7.96	8.5	4	4.1	4.7	5.1	4.1	4.5	5	5.6	6	5.7	6.1	6.4	10.16	10.1	5.1	4.9	5.2	4.5	4.4	4.2	3.3	4	5.1	5.1	4.7	5.1	4.4	4.9	5.6	7.4	7.4	4.1	4.8	7.91	8.7	6.2	5.3	4.9	4.8	7.35	1.63	2.66	3.73	7.11	3.8	0.83	2.31	5.86	8.53	9.98	5.27	6.46	2.89	6.71	9.36	7.86	7.97	8.76	7.23	8.8	9.98	8.81	10.78	10.6	10.74	10.96	10.91	10.95	14.22	14.09	10.36	8.02	7.85	9.18	12.04	14.39	14.62	4.28	6.01	6.04	6.38	5.02	6.56	6.9	6.48	8.29	8.66	8.5	9.89	11.56	10.69	10.04	8.84	10.01	12.34	12.66	12.16	6.15	6.76	7.92	7.71	7.61	6.64	5.16	7.54	8.06	8.93	8.76	5.53	8.51	6.41	8.12	7.22	8.37	7.67	7.61	6.22	8.32	6.32	6.22	4.03	2.8	5.63	8.72	4.18	6.34	8.11	9.28	8.71	7.63	6.54	4.17	3.47	3.52	3.37	5.16	5.68	6.29	7.47	7.05	5.43	2.58	2.83	1.3	3.67	4.05	3.81	2.95	1.22	6	3.65	6.01	7.4	4.53	1.8	2.12	4.32	5.21	5.11	3.15	2.14	2.63	2.98	2.44	1.63	0	1.13	3.05	3.53	2.68	1.13	2.38	0.56	3.03	3.57	6.13	3.81	0.58	3.23	2.41	1.44	0.01	2.97	1.46	0.13	0	0	0	1.91	1.77	3.7	3.82	0.52	0	0.29	1.41	0.15	1.9	2.86	1.06	0.41	1.65	1.11	0.02	1.1	1	0	1.4	4.08	1.85	2.47	1.09	1.29	1.31	0.11	2.58	0	0	1.8	3.14	1.93	1.47	1.17	1.22	1.61	1.23	2.55	0.51	0	0	0.75	1.61	0.76	0.69	1.61	1.25	1.32	2.17	1.06	0	0.63	1.97	1.75	0.66	0	2.23	3.42	2.37	1.68	1.01	1.75	1.56	1.38	0.42	0.71	1.72	1.01	1.23	0	0.7	2.81	1.96	1.46	1.48	1.66	1.56	2.55	1.64	0.96	1.1	1.19	1.47	1.66	0.9	1.16	0.68	1.38	2.81	1.63	0	1.39	2.34	1.76	1.96	1.67	74.6	92.8	89	82.3	67.8	82.2	95.9	90.5	78.1	74	72.5	83.5	78.9	89.5	79.9	73.9	78.1	77.9	75.6	79.4	75.9	72.5	76	71.3	72	71.9	71.5	72	73.1	64.9	63.6	71.1	76.7	78	74.7	67.6	62.8	63.3	85.9	82.2	83	82.4	85.6	81.7	81.1	82.8	78.6	77.5	77.5	74.4	70.6	72.4	73.7	76.2	72.7	67.7	67.1	69.1	82.7	81.1	77	77.2	77.4	79.5	82.6	75.5	74.9	72.8	72.7	83.2	75.1	81	76.5	79.1	76.8	78.7	79.3	81.3	75	80.9	81.9	87.6	91.1	82.7	71	85.8	78.8	66.8	63.2	64.3	69.9	75.3	82.4	84.7	85.4	85.8	80.1	77.5	72.7	66	65.2	73	87.3	88	95	84.7	80	81.4	85.1	93.8	71.3	78.6	65.9	64.6	78.5	91.7	91.5	84.2	77.2	73.1	82.4	90.8	86.2	79.8	86.3	90.3	100	91	77.8	74.6	80.1	91.9	84.1	96.7	84.2	76.8	56.3	69.8	95.3	75.4	77.1	89	100	78.1	87.4	99	100	100	100	88.4	87	70.9	68.5	96.3	100	98.1	88.8	98.6	83.3	71.9	87.7	96.1	82.7	86.7	99.7	90.1	89.1	100	89	58.7	76.4	72.5	85.9	87.2	87.5	99.1	73.9	100	100	84.2	63.2	76.2	77.2	82.2	81.3	77.1	84.8	72.7	93	100	100	92.5	80.7	90.9	91.6	79.7	84.1	84.3	70.9	84.1	100	93	73.6	71.5	90.9	100	79.2	53.9	63.3	73.7	83.5	70.1	74.2	78.4	93	89.4	76.8	85.8	83.9	100	93.5	64.5	71.5	78	75.3	72.6	72.9	56.4	71	84.1	82.3	79.8	77.7	72.6	84.4	82.9	91.6	84.2	59.4	74.7	100	86.2	72.6	75.1	71.5	74.2	56	68	67	54	49	59	76	69	58	58	62	69	65	71	59	57	62	59	53	59	58	50	53	52	51	50	48	51	53	37	35	41	46	48	48	41	47	40	57	54	64	54	59	60	54	61	62	52	53	48	39	47	47	47	48	45	44	49	60	53	47	49	45	56	49	41	53	53	48	52	51	56	49	48	52	48	55	52	50	52	43	56	65	56	39	53	40	35	28	33	41	51	41	43	56	46	41	42	33	30	34	35	52	65	73	54	45	48	49	51	39	38	37	32	56	63	68	57	49	38	41	60	51	40	53	65	62	57	40	41	43	51	39	65	54	37	34	38	53	28	35	55	59	32	44	54	61	61	56	48	61	49	50	55	71	56	42	56	39	37	44	43	36	46	57	53	40	58	43	32	40	33	39	26	47	59	34	59	79	39	39	37	43	42	38	42	52	38	37	58	62	50	54	45	41	39	49	54	33	41	64	50	48	32	46	58	40	32	37	36	36	41	41	41	54	43	44	35	44	65	48	42	36	41	32	36	36	31	34	48	44	33	45	33	35	36	43	50	32	37	62	47	42	36	40	37	1.03	3.31	2.28	2.9	2.28	1.03	1.14	1.65	1.03	2.07	2.59	1.86	1.34	0.93	2.48	2.48	1.34	1.65	1.76	1.34	1.14	1.24	1.14	1.45	1.76	1.34	1.34	1.55	1.55	1.55	1.34	1.03	1.14	1.14	1.24	2.07	3.72	4.03	4.96	2.69	1.03	1.03	1.24	1.45	1.14	1.45	2.69	1.34	1.24	1.03	1.03	1.03	1.24	1.14	1.86	2.38	4.45	4.86	1.65	1.45	1.34	1.14	1.34	1.34	1.34	2.28	2.79	1.55	0.93	1.45	1.65	1.24	1.45	1.55	0.93	1.03	1.14	1.55	1.55	1.34	2.07	1.65	0.93	1.45	1.14	1.45	1.97	1.45	2.38	2.59	2.48	2.48	1.34	1.24	1.34	1.03	1.55	1.34	1.03	1.97	2.07	1.03	1.24	2.38	3.31	2.48	1.45	1.34	0.83	1.03	1.34	1.03	0.93	1.45	0.93	0.72	1.45	3.72	1.55	0.93	0.83	1.97	2.38	1.55	0.93	1.65	1.65	1.24	2.07	2.28	1.55	0.72	1.14	0.62	2.07	2.38	2.59	1.65	0.93	2.17	1.14	0.52	0.83	2.38	1.03	0.83	0.83	1.34	1.03	1.55	1.76	3.21	1.97	1.03	0.93	1.24	1.24	0.52	1.55	1.65	0.72	1.34	1.24	1.03	0.62	1.03	0.83	0.52	1.76	2.38	1.34	2.38	0.72	2.07	0.52	1.65	2.28	0.41	0.52	2.28	2.59	2.07	1.55	1.14	1.65	1.65	0.93	1.97	0.83	0.72	0.83	2.07	0.62	0.83	1.03	1.14	1.24	1.97	1.45	1.03	0.72	1.45	2.69	2.9	0.72	1.03	3	3.21	1.55	1.55	2.48	2.79	2.07	0.93	1.76	1.86	1.34	1.24	0.83	1.14	1.76	3.1	1.97	1.97	1.34	1.76	2.38	3.62	2.69	1.97	1.34	1.34	1.03	2.17	1.97	1.34	1.24	1.97	2.07	0.93	0.41	1.76	1.34	1.55	2.07	1.14	3.1	7.24	5.17	5.17	4.14	2.07	2.07	3.1	3.1	5.17	5.17	3.1	3.1	3.1	4.14	5.17	3.1	4.14	4.14	3.1	3.1	3.1	3.1	5.17	4.14	3.1	3.1	4.14	4.14	3.1	3.1	3.1	3.1	3.1	3.1	5.17	7.24	6.2	8.27	5.17	3.1	4.14	6.2	4.14	3.1	4.14	4.14	4.14	3.1	3.1	3.1	4.14	3.1	4.14	5.17	6.2	8.27	7.24	4.14	4.14	4.14	3.1	3.1	4.14	4.14	5.17	5.17	4.14	2.07	4.14	5.17	4.14	3.1	3.1	4.14	3.1	3.1	6.2	4.14	3.1	4.14	4.14	3.1	3.1	3.1	4.14	5.17	3.1	5.17	6.2	5.17	4.14	4.14	3.1	3.1	3.1	4.14	3.1	3.1	5.17	5.17	3.1	4.14	3.1	6.2	6.2	4.14	3.1	3.1	3.1	3.1	3.1	3.1	4.14	3.1	3.1	3.1	7.24	3.1	3.1	2.07	4.14	4.14	4.14	3.1	4.14	3.1	4.14	5.17	5.17	4.14	2.07	3.1	3.1	5.17	5.17	6.2	5.17	3.1	5.17	4.14	2.07	3.1	7.24	4.14	5.17	3.1	5.17	4.14	4.14	4.14	5.17	4.14	3.1	3.1	3.1	3.1	2.07	4.14	4.14	3.1	5.17	5.17	3.1	3.1	4.14	3.1	2.07	4.14	5.17	4.14	7.24	3.1	6.2	3.1	4.14	5.17	2.07	2.07	6.2	5.17	4.14	3.1	3.1	5.17	4.14	3.1	4.14	3.1	3.1	2.07	5.17	3.1	3.1	4.14	3.1	4.14	5.17	4.14	4.14	3.1	5.17	5.17	5.17	3.1	3.1	7.24	6.2	4.14	5.17	6.2	5.17	5.17	3.1	5.17	5.17	3.1	5.17	3.1	3.1	5.17	6.2	4.14	5.17	5.17	4.14	6.2	5.17	5.17	4.14	4.14	4.14	3.1	6.2	6.2	4.14	4.14	5.17	4.14	3.1	2.07	4.14	4.14	5.17	5.17	4.14	1.2	0	0.4	0.4	10.2	3.3	0	0.2	3.5	5.8	4.7	0.6	4.4	0	2.5	10.6	6.9	10.2	11.2	4.9	6.9	7.9	5.3	11.5	11.3	10.8	11.8	11.3	10.3	12	11.1	9.5	6.1	7.3	10.8	10.2	10.7	11.9	0	2.5	1.6	8.4	1.8	7	5.8	2.7	5	8.1	10	11.9	12.1	11.2	9.8	8.1	8.2	8	10.2	4.7	2.1	4.3	11.2	10.4	5	0.7	7.1	10.2	2.9	7.9	11.9	9.6	3.4	0.6	9.9	9.4	9.6	7.7	8.6	7.4	7.5	10.5	4.9	2.4	1.5	5.6	10.5	7.5	5.8	0	9.9	5.6	7.4	2.1	8	4.8	8.1	8.5	6.6	3.6	8.4	10.1	9.8	10.3	0	0	0	2.5	7.8	10.1	3.8	0.3	8.4	9.4	9.3	6.8	0.4	0	0.3	4.2	9.4	9.3	9.3	1.3	1.5	10.3	7.3	0	0	1.3	10	9	10.2	7.6	9.9	0.9	4.5	8	8	7.9	3	8.1	9.7	3.1	5.3	8.3	9.8	8.7	4.6	6.7	6.5	6.5	0	0.9	0	0	0	6.2	4.8	0	5.3	5.3	9.3	3.1	5.7	2.7	2.3	2.1	9.1	2.7	0.6	7	9.1	5.4	9	6.8	6.4	0	8.5	0	0.6	0.1	4	2.7	3.5	4.4	2.3	4.3	4.3	2	8.7	7.9	4	1.2	0	1.2	1.8	6.5	2.8	2.8	2.3	8.1	0	0.3	3.1	6.1	0.2	5.9	6.2	7	2.8	4.7	5.8	5.2	4	5.6	1.9	3	1.3	3.4	4.8	0.9	0.4	3.5	5.7	4.3	5	3.7	5.2	5.7	9	7.2	0.3	8.4	2.3	2.7	5.7	5.8	8.1	0.1	6.5	9.9	0	4	3.5	5.9	3.9	4.2	137.9	56.8	124.3	124.3	291.6	173.8	56.8	120.9	177.2	216.4	197.5	127.5	192.3	56.7	159.8	297.8	234.6	290.7	307.7	200.2	234.1	251	206.6	312	308.4	299.7	316.5	307.8	290.6	319.3	303.8	276.3	218.4	238.5	297.6	287.2	295.3	315.4	54.9	155.6	140.1	254.8	142.9	230.5	209.9	157.2	195.7	247.5	279.1	310.6	313.5	297.9	273.9	244.9	246.1	242.3	278.6	186.2	142.4	178.6	292.9	279	188.8	117.1	222.5	273.1	152.1	233.8	298.9	260.4	158.2	111.9	263.1	254.1	256.6	225	238.8	218.7	219.5	266.9	176.3	135.6	120.7	185.3	262.2	213.8	186.1	45.5	248.8	180.5	207.8	124.5	215.2	164.8	214.8	219.9	189.8	143.3	215.2	239.8	234.2	240.5	41.4	41.1	40.8	120.6	197.7	230.2	137.2	85.7	201.9	215.1	212.4	175.6	83.9	37.5	81.2	135	206.3	203.6	202.4	91.7	93.7	212.1	170.4	34.6	34.3	87.5	201.4	187	201.4	166.4	194.9	78.3	123.5	167	165.8	163.4	101.3	163.7	182.3	100.3	126.3	161.7	178.7	164.3	114.4	138.5	135.2	134.3	27.9	67.7	27.5	27.3	27.1	125.8	109.2	26.5	113.5	112.8	156.4	87.3	115.3	81.9	77.1	74.6	149.5	80.2	57.4	125.2	147	107.3	144.8	121.2	116.6	23.8	137.7	23.7	55	49.7	89.9	76.3	84.4	93.5	71.8	92.3	92.2	68.6	137.3	129.1	89.1	60.4	23.3	60.5	66.7	115.3	77.3	77.4	72.4	132.8	23.7	52.2	81.6	113.4	51.8	112.1	115.7	124.6	80.4	101.1	113.4	107.5	95	112.9	73.2	85.7	67.4	91.1	107.3	64.3	59.2	94.6	120.2	105	113.8	99.5	117.6	124.3	163.8	143.7	62.8	160	87.9	93.4	130.6	132.7	162	64.2	144.3	187.9	31.3	115.9	110.4	142	117.2	122	3.176	1.426	2.573	2.956	6.061	2.997	0.929	2.3	3.525	5.362	5.672	3.157	4.152	1.296	4.263	7.359	5.266	6.54	7.01	4.537	5.239	5.731	4.753	7.171	7.332	6.881	7.234	7.25	7.013	7.876	7.278	6.017	4.777	5.173	6.497	7.291	9.194	9.892	2.574	4.114	3.17	5.293	3.176	5.068	4.571	3.77	5.38	5.652	6.127	6.726	6.934	6.533	6.175	5.397	6.029	6.709	8.911	7.3	3.479	4.101	6.159	5.701	4.239	2.909	4.339	6.093	4.435	5.246	5.836	5.245	4.016	2.743	5.649	5.446	5.257	4.709	5.045	4.607	4.877	5.34	4.138	2.895	2.214	3.851	5.149	3.996	4.094	2.207	5.682	4.709	4.785	3.359	3.625	2.711	3.535	3.422	3.552	2.844	3.636	4.698	4.53	3.686	0.984	1.281	0.989	2.508	3.102	3.456	1.903	1.126	3.39	2.845	3.081	3.33	1.594	0.672	1.377	3.198	3.425	2.851	2.476	1.539	1.693	2.65	2.013	0.722	0.294	0.887	2.62	2.668	2.313	1.479	2.103	0.684	1.906	2.482	3.318	2.129	0.736	2.172	1.665	0.786	0.945	2.109	1.429	1.119	0.759	1.036	1.003	1.386	0.663	1.932	1.376	0.255	0.16	0.827	0.854	0.127	1.017	1.281	0.83	0.436	0.838	0.503	0.216	0.485	0.767	0.236	0.591	1.963	0.999	1.287	0.657	0.86	0.562	0.116	1.412	0.052	0.12	0.753	1.543	0.871	0.64	0.491	0.539	0.715	0.465	1.008	0.469	0.328	0.207	0.382	0.375	0.267	0.286	0.683	0.487	0.63	0.797	0.603	0.044	0.291	1.089	1.185	0.235	0.314	1.374	2.158	0.97	0.807	0.783	1.183	0.884	0.641	0.336	0.503	0.691	0.551	0.609	0.235	0.447	1.754	1.168	0.925	0.832	0.944	1.137	2.07	1.496	0.968	0.561	1.029	0.71	1.076	0.912	0.936	1.044	0.809	1.783	1.301	0.139	1.123	1.229	1.294	1.364	1.039	14.25892004	14.26175943	14.26381704	14.26509143	14.26558182	14.26528803	14.26421052	14.26235038	14.2597093	14.25628961	14.25209423	14.2471267	14.24139113	14.23489224	14.22763531	14.21962615	14.21087113	14.20137714	14.19115157	14.18020229	14.16853763	14.15616638	14.14309772	14.12934125	14.11490693	14.09980508	14.08404634	14.06764163	14.05060218	14.03293945	14.01466512	13.99579107	13.97632938	13.95629226	13.93569205	13.91454118	13.8928522	13.87063769	13.84791026	13.82468255	13.8009672	13.77677682	13.75212397	13.72702116	13.70148082	13.6755153	13.6491368	13.62235745	13.59518921	13.56764392	13.53973322	13.51146863	13.48286145	13.45392283	13.42466369	13.39509477	13.36522661	13.33506953	13.30463361	13.27392877	13.24296464	13.21175068	13.1802961	13.1486099	13.11670084	13.08457748	13.05224812	13.0197209	12.98700368	12.95410415	12.92102979	12.88778785	12.85438539	12.8208293	12.78712625	12.75328274	12.71930509	12.68519945	12.65097181	12.616628	12.58217372	12.54761449	12.51295573	12.47820274	12.44336067	12.4084346	12.37342948	12.3383502	12.30320155	12.26798825	12.23271497	12.19738632	12.16200686	12.12658112	12.09111363	12.05560888	12.02007136	11.98450557	11.94891604	11.9133073	11.87768393	11.84205057	11.8064119	11.77077266	11.7351377	11.69951191	11.66390033	11.62830806	11.59274034	11.55720254	11.52170016	11.48623885	11.45082441	11.41546281	11.3801602	11.34492291	11.30975746	11.27467057	11.23966919	11.20476047	11.16995178	11.13525076	11.10066525	11.06620336	11.03187346	10.99768418	10.96364441	10.92976331	10.89605034	10.86251523	10.82916797	10.79601888	10.76307855	10.73035787	10.697868	10.66562042	10.63362689	10.60189946	10.57045046	10.53929252	10.50843853	10.47790167	10.44769535	10.41783327	10.38832937	10.35919782	10.330453	10.30210953	10.2741822	10.24668599	10.21963604	10.19304764	10.1669362	10.14131722	10.11620631	10.09161911	10.06757129	10.04407856	10.02115655	9.9988209	9.97708713	9.955970666	9.935486788	9.915650605	9.896477019	9.877980694	9.860176021	9.843077084	9.826697629	9.811051028	9.796150243	9.782007799	9.768635743	9.756045619	9.744248433	9.733254622	9.723074026	9.713715859	9.705188683	9.697500383	9.690658143	9.684668425	9.679536948	9.675268673	9.671867787	9.669337687	9.667680977	9.66689945	9.66699409	9.667965068	9.669811737	9.672532639	9.676125508	9.680587275	9.685914081	9.692101286	9.699143487	9.707034531	9.715767535	9.725334907	9.735728368	9.746938977	9.758957159	9.771772728	9.78537492	9.79975242	9.814893396	9.83078553	9.847416049	9.86477176	9.882839083	9.901604085	9.921052512	9.941169826	9.961941236	9.983351732	10.00538612	10.02802904	10.05126503	10.07507852	10.09945388	10.12437544	10.14982754	10.17579452	10.20226079	10.2292108	10.25662911	10.2845004	10.31280946	10.34154126	10.37068092	10.40021376	10.43012528	10.46040123	10.49102756	10.52199047	10.55327641	10.58487207	10.61676442	10.64894071	10.68138844	10.71409541	10.74704971	10.78023968	10.81365399	10.84728157
22787	F13	F13	1994	V161	34.3	70	17	NA	46	135	70_17_1	3_10_10	23.5	19.4	20.6	18.3	19.1	18.5	17.6	20.7	22.2	25.6	27.3	25.1	24.4	22.7	25.9	27.1	27.1	27.2	27.1	26.7	27.4	27.3	27.5	27.9	28	28.2	28.3	28.5	29.3	29.2	28.4	27.1	26.4	27	27.3	27.7	28.4	28.9	24.3	26.1	26.9	27.3	26.6	27.1	27.4	27.9	28.4	28.3	28	28.4	28.7	28.4	28.2	27.7	27.5	28.2	28.3	28.7	27	27.1	26.4	26.1	26	25.4	23.9	24.5	25.2	25.6	25.2	25.6	26.3	26.1	26.5	26.5	27.2	27.2	27.5	25.8	25.8	25.7	26.4	25.5	24.8	25.5	24.1	23.8	24	20.7	21.2	20.7	21.3	22	20.2	19.5	20.5	20.2	21.7	21.2	19.8	19	17.7	17.6	17.8	20.1	21.6	20.4	17.7	17.9	17.3	17.2	18.2	15	15.5	18.2	18.3	18.8	21.1	22.6	19.6	16.7	15.8	19.9	16.8	12.8	15.7	14.7	12.5	10.3	11.7	11.9	11.4	11.9	13	15.1	16.8	13.4	12	10.4	10	11	7.7	10.9	14.4	11.5	9.1	11	13.4	14	14.8	14.5	11.5	10.5	9.8	12.1	14.3	12.7	10.4	8.3	8.9	7.2	4.9	7.7	6.3	4.3	5	8.5	5.6	7.8	10.5	6.8	3.5	5.4	3.2	7.1	7.7	11.1	6.8	6.4	8.4	8.9	4.7	4	0.8	1	0.9	1.9	4	6	2.5	3	6.7	6.9	4.3	4.4	4.1	3.6	3.5	4.5	2.8	1.2	1.9	5.5	2.8	0.1	2.4	3.7	8	2.7	0.8	0.6	0	-0.6	-0.1	0.6	-0.2	1.3	2.7	2.1	3.1	7.2	8.1	3.6	1.6	1.2	-0.3	-0.1	-0.8	-0.6	-1.1	-0.1	0.2	-0.5	1	-0.1	-0.7	1.4	3.9	5.1	1.7	0.7	3.6	7.1	4.7	2	1.6	0.8	29.2	21	24	20.7	25.6	24.8	18.8	24.3	28.6	31	31.1	28.1	29	25.1	30.3	31.8	32.8	33	32.2	32.3	32.8	33.3	32.8	33.9	33.8	35.1	35.4	34.4	35.7	36.6	37	36.1	32	33.7	34.5	34.4	34	33.9	26.3	30.4	31.7	33.6	33.6	32.1	32	32.7	32.6	33.8	34.6	36.4	36.1	36.3	36.3	36.2	33.5	34.4	33.5	33.2	31.6	33	33.7	33.2	33.1	31.3	31.9	31.4	29.3	31.5	33.3	32.2	31.2	31.1	33	33.8	34.5	33.3	34	32.9	32.2	33	32.4	29.4	28.7	31.5	31.6	30.9	29.4	23.9	27	25.4	25.6	26.4	26.8	26.7	26.1	28.1	29.2	27.9	27.2	27.8	24.4	26.6	22.2	21.9	23	22.4	24.6	25.7	24.9	23.3	24.4	24.1	24.1	25	23.1	22.2	24.1	26.5	25.9	26.1	25	24.9	20.8	20.7	22.6	15.8	14.2	14.7	19.3	18.8	19.7	20.5	22.6	21	20.8	19.4	17	16.9	17.5	18.9	16.9	18	21.5	17.5	18.9	21.5	22.1	21.6	23	20.7	12.8	13.7	11.3	14.8	15.5	19.2	17.5	14.3	14.4	12.5	13.7	14.9	14.1	11.9	13.4	16	14.6	16.1	17.7	10.9	10.3	12.4	13.3	18	16.1	15	11.1	7.5	12.2	10.3	7.2	8	3.6	6.9	6.8	7.9	9.6	10.4	11.6	13.6	14.4	13.6	7.7	11.4	9.8	10.3	9.3	8	7.5	8	4.6	9.1	5.2	2.7	8.6	12.2	14.2	5.5	4.3	6.2	3.9	3.3	5.2	5.8	4.5	8	6.8	9.3	10.9	11.2	10.2	5.6	7.5	7	5.7	5.3	4.4	1.7	4.4	5	4.3	6.9	6.7	4.2	5.3	9.7	13.3	9.3	6.7	10.2	5.4	12.2	9.7	7.7	5.9	6.4	17.3	17.8	18.3	16.1	13.7	11.3	16.2	17	15.4	19.5	22.7	21.6	20.8	20.5	22.1	22	21.8	21.8	21.9	21.3	21.7	21.6	22.7	21.7	22.1	21.3	21.3	22	22.6	22	21.1	21.2	20.7	21.7	21.3	20.7	21.9	24.9	23	23.1	23.7	22.2	22.7	22.8	22.5	23.1	24.5	23.3	22.4	21.6	22.2	22	22	22.3	22	23	22.3	25.3	23.2	22.3	19.4	19.5	21.1	21.7	19.2	18	22.8	20.5	17.6	19.9	21.3	21.9	20.2	20.4	20.5	21.2	21.3	19.4	20.6	19.1	21.1	22.1	22.8	21.4	18.4	18.2	20.6	16.8	14.9	13.8	14.5	18.9	15	12.8	14.9	13	16.9	15.6	12.8	10.8	10.7	9.3	12.7	18.1	19.2	15.9	11	10.5	11.1	11.6	10.6	8	5.3	13.9	13	15.8	18.2	17.7	12.1	10.1	8.2	13.3	9.5	6.7	9	13.2	9.3	6	3.3	5	4.9	4.7	5	11.1	12.3	7.5	5.4	4.5	2.6	3.9	-0.2	3.9	8.8	3.6	1.7	2.7	6.7	7.9	9.8	8	10.4	8.5	8.5	8.4	11.7	8.1	4.9	2.4	3.4	0.4	-2.2	1.8	1.1	-0.8	-1.9	2.4	-1.3	0.4	3.9	2.4	-2	0.3	-3.8	-2.8	-0.6	8.5	1.6	5.2	4.3	5.1	2.4	0.7	-1.6	-3.8	-5.3	-2.7	-0.6	0.2	-3.8	-4	-1.4	2.6	-0.7	-1.7	-0.2	-2.5	-2.9	1.7	-1.8	-3.3	-3.8	1.8	-1	-3.8	-4.4	-2.6	0.3	-2	-2.5	-3.2	-3.9	-3.5	-6.2	-3.7	-4.5	-6	-2.2	-3	-4.6	4.8	5.7	0.9	-4.2	-3.8	-6.1	-5.7	-6.8	-2.2	-7.4	-4.8	-4	-6.8	-3.2	-3.9	-6.3	-5.3	-4	2.4	-4.5	-7.7	0	3.1	-1.2	-4.4	-2.1	-5.1	0	21	3	24	0	0	4	0	0	0	0	7	0	3	0	0	0	0	0	0	0	0	0	0	0	0	0	0	0	0	0	9	0	0	0	0	0	0	20	11	0	0	10	0	0	0	0	0	0	0	0	0	0	0	0	0	0	0	0	0	0	0	0	0	15	0	1	0	0	0	0	0	0	0	0	0	0	1	0	0	0	58	4	0	0	0	0	0	0	0	0	0	0	1	0	0	0	0	0	0	0	0	0	4	44	0	0	0	0	0	0	0	0	0	0	3	0	1	0	0	0	0	16	0	0	1	46	0	0	0	0	0	0	1	0	0	0	0	0	0	0	1	3	0	0	0	0	0	0	0	0	0	0	4	21	0	0	0	0	0	0	0	0	0	0	1	0	0	0	0	0	0	0	0	0	11	0	3	0	1	0	0	0	0	0	0	0	0	0	0	0	0	0	0	0	0	0	1	0	0	9	11	0	1	0	0	0	0	0	0	0	0	0	0	0	0	0	0	0	10	1	0	0	1	0	0	0	0	0	0	0	0	0	0	0	0	0	0	0	0	25	0	0	0	0	0	21.6	20.9	21.6	17.3	15	17.5	19.3	22.1	20.9	24.3	26.3	26.6	24.1	24.7	26.7	26.5	28	28.1	27.1	27.8	27.7	26.3	27.9	26.8	27.2	27.5	27.5	28	29.8	26.3	24.6	25.5	26.4	27.8	27.1	25.1	24.3	25.2	26.1	27.8	29.4	29.9	29.8	29.3	29.6	31.1	30.4	29.8	29.3	28.8	27.8	28	28.2	28.3	26.7	25.9	25.8	27.2	29.5	29.1	26.5	26.1	26	25.8	24.5	23.2	24	23.9	23.3	27.3	25.7	27.4	26.5	27.4	27.7	28.4	29.1	27	24.9	26.7	28.2	28.6	28.5	27	21.3	25.3	23.5	16.3	15.9	15.7	17.7	19.9	19.5	19.2	20.6	20.3	20.8	19.5	16.8	14.5	13.2	14.7	17.8	20.7	24.5	20.3	16.2	16.7	16.8	18.4	14.9	13.4	11.6	13.5	16.5	19.9	22.9	23.1	17.6	13.9	14.8	21.1	16.5	11.8	15.4	15.1	14.49	11.4	10.7	10.4	10.8	12.8	12.6	16.6	16.1	11.8	7.9	8.8	11.7	9.9	8.1	11.6	16.4	10.6	10.1	13	15.37	15.99	16.83	14.6	11.8	9	8.3	13.6	16.3	14.4	11.2	10.8	9.5	7.3	7.6	10.1	7.9	7.2	8.7	10	8.1	10.58	11.3	5.8	6	6.5	6.6	8.8	9.2	13.1	7.3	9.61	11.02	9.6	5.4	6.2	5	5.4	5.3	5.4	6.9	6.8	6.8	7.58	9.81	9.2	6.7	7.6	7.5	6.3	6.6	7.1	5.3	5.6	7.01	8.4	5.5	4.4	6.6	7.96	8.5	4	4.1	4.7	5.1	4.1	4.5	5	5.6	6	5.7	6.1	6.4	10.16	10.1	5.1	4.9	5.2	4.5	4.4	4.2	3.3	4	5.1	5.1	4.7	5.1	4.4	4.9	5.6	7.4	7.4	4.1	4.8	7.91	8.7	6.2	5.3	4.9	4.8	7.35	1.63	2.66	3.73	7.11	3.8	0.83	2.31	5.86	8.53	9.98	5.27	6.46	2.89	6.71	9.36	7.86	7.97	8.76	7.23	8.8	9.98	8.81	10.78	10.6	10.74	10.96	10.91	10.95	14.22	14.09	10.36	8.02	7.85	9.18	12.04	14.39	14.62	4.28	6.01	6.04	6.38	5.02	6.56	6.9	6.48	8.29	8.66	8.5	9.89	11.56	10.69	10.04	8.84	10.01	12.34	12.66	12.16	6.15	6.76	7.92	7.71	7.61	6.64	5.16	7.54	8.06	8.93	8.76	5.53	8.51	6.41	8.12	7.22	8.37	7.67	7.61	6.22	8.32	6.32	6.22	4.03	2.8	5.63	8.72	4.18	6.34	8.11	9.28	8.71	7.63	6.54	4.17	3.47	3.52	3.37	5.16	5.68	6.29	7.47	7.05	5.43	2.58	2.83	1.3	3.67	4.05	3.81	2.95	1.22	6	3.65	6.01	7.4	4.53	1.8	2.12	4.32	5.21	5.11	3.15	2.14	2.63	2.98	2.44	1.63	0	1.13	3.05	3.53	2.68	1.13	2.38	0.56	3.03	3.57	6.13	3.81	0.58	3.23	2.41	1.44	0.01	2.97	1.46	0.13	0	0	0	1.91	1.77	3.7	3.82	0.52	0	0.29	1.41	0.15	1.9	2.86	1.06	0.41	1.65	1.11	0.02	1.1	1	0	1.4	4.08	1.85	2.47	1.09	1.29	1.31	0.11	2.58	0	0	1.8	3.14	1.93	1.47	1.17	1.22	1.61	1.23	2.55	0.51	0	0	0.75	1.61	0.76	0.69	1.61	1.25	1.32	2.17	1.06	0	0.63	1.97	1.75	0.66	0	2.23	3.42	2.37	1.68	1.01	1.75	1.56	1.38	0.42	0.71	1.72	1.01	1.23	0	0.7	2.81	1.96	1.46	1.48	1.66	1.56	2.55	1.64	0.96	1.1	1.19	1.47	1.66	0.9	1.16	0.68	1.38	2.81	1.63	0	1.39	2.34	1.76	1.96	1.67	74.6	92.8	89	82.3	67.8	82.2	95.9	90.5	78.1	74	72.5	83.5	78.9	89.5	79.9	73.9	78.1	77.9	75.6	79.4	75.9	72.5	76	71.3	72	71.9	71.5	72	73.1	64.9	63.6	71.1	76.7	78	74.7	67.6	62.8	63.3	85.9	82.2	83	82.4	85.6	81.7	81.1	82.8	78.6	77.5	77.5	74.4	70.6	72.4	73.7	76.2	72.7	67.7	67.1	69.1	82.7	81.1	77	77.2	77.4	79.5	82.6	75.5	74.9	72.8	72.7	83.2	75.1	81	76.5	79.1	76.8	78.7	79.3	81.3	75	80.9	81.9	87.6	91.1	82.7	71	85.8	78.8	66.8	63.2	64.3	69.9	75.3	82.4	84.7	85.4	85.8	80.1	77.5	72.7	66	65.2	73	87.3	88	95	84.7	80	81.4	85.1	93.8	71.3	78.6	65.9	64.6	78.5	91.7	91.5	84.2	77.2	73.1	82.4	90.8	86.2	79.8	86.3	90.3	100	91	77.8	74.6	80.1	91.9	84.1	96.7	84.2	76.8	56.3	69.8	95.3	75.4	77.1	89	100	78.1	87.4	99	100	100	100	88.4	87	70.9	68.5	96.3	100	98.1	88.8	98.6	83.3	71.9	87.7	96.1	82.7	86.7	99.7	90.1	89.1	100	89	58.7	76.4	72.5	85.9	87.2	87.5	99.1	73.9	100	100	84.2	63.2	76.2	77.2	82.2	81.3	77.1	84.8	72.7	93	100	100	92.5	80.7	90.9	91.6	79.7	84.1	84.3	70.9	84.1	100	93	73.6	71.5	90.9	100	79.2	53.9	63.3	73.7	83.5	70.1	74.2	78.4	93	89.4	76.8	85.8	83.9	100	93.5	64.5	71.5	78	75.3	72.6	72.9	56.4	71	84.1	82.3	79.8	77.7	72.6	84.4	82.9	91.6	84.2	59.4	74.7	100	86.2	72.6	75.1	71.5	74.2	56	68	67	54	49	59	76	69	58	58	62	69	65	71	59	57	62	59	53	59	58	50	53	52	51	50	48	51	53	37	35	41	46	48	48	41	47	40	57	54	64	54	59	60	54	61	62	52	53	48	39	47	47	47	48	45	44	49	60	53	47	49	45	56	49	41	53	53	48	52	51	56	49	48	52	48	55	52	50	52	43	56	65	56	39	53	40	35	28	33	41	51	41	43	56	46	41	42	33	30	34	35	52	65	73	54	45	48	49	51	39	38	37	32	56	63	68	57	49	38	41	60	51	40	53	65	62	57	40	41	43	51	39	65	54	37	34	38	53	28	35	55	59	32	44	54	61	61	56	48	61	49	50	55	71	56	42	56	39	37	44	43	36	46	57	53	40	58	43	32	40	33	39	26	47	59	34	59	79	39	39	37	43	42	38	42	52	38	37	58	62	50	54	45	41	39	49	54	33	41	64	50	48	32	46	58	40	32	37	36	36	41	41	41	54	43	44	35	44	65	48	42	36	41	32	36	36	31	34	48	44	33	45	33	35	36	43	50	32	37	62	47	42	36	40	37	1.03	3.31	2.28	2.9	2.28	1.03	1.14	1.65	1.03	2.07	2.59	1.86	1.34	0.93	2.48	2.48	1.34	1.65	1.76	1.34	1.14	1.24	1.14	1.45	1.76	1.34	1.34	1.55	1.55	1.55	1.34	1.03	1.14	1.14	1.24	2.07	3.72	4.03	4.96	2.69	1.03	1.03	1.24	1.45	1.14	1.45	2.69	1.34	1.24	1.03	1.03	1.03	1.24	1.14	1.86	2.38	4.45	4.86	1.65	1.45	1.34	1.14	1.34	1.34	1.34	2.28	2.79	1.55	0.93	1.45	1.65	1.24	1.45	1.55	0.93	1.03	1.14	1.55	1.55	1.34	2.07	1.65	0.93	1.45	1.14	1.45	1.97	1.45	2.38	2.59	2.48	2.48	1.34	1.24	1.34	1.03	1.55	1.34	1.03	1.97	2.07	1.03	1.24	2.38	3.31	2.48	1.45	1.34	0.83	1.03	1.34	1.03	0.93	1.45	0.93	0.72	1.45	3.72	1.55	0.93	0.83	1.97	2.38	1.55	0.93	1.65	1.65	1.24	2.07	2.28	1.55	0.72	1.14	0.62	2.07	2.38	2.59	1.65	0.93	2.17	1.14	0.52	0.83	2.38	1.03	0.83	0.83	1.34	1.03	1.55	1.76	3.21	1.97	1.03	0.93	1.24	1.24	0.52	1.55	1.65	0.72	1.34	1.24	1.03	0.62	1.03	0.83	0.52	1.76	2.38	1.34	2.38	0.72	2.07	0.52	1.65	2.28	0.41	0.52	2.28	2.59	2.07	1.55	1.14	1.65	1.65	0.93	1.97	0.83	0.72	0.83	2.07	0.62	0.83	1.03	1.14	1.24	1.97	1.45	1.03	0.72	1.45	2.69	2.9	0.72	1.03	3	3.21	1.55	1.55	2.48	2.79	2.07	0.93	1.76	1.86	1.34	1.24	0.83	1.14	1.76	3.1	1.97	1.97	1.34	1.76	2.38	3.62	2.69	1.97	1.34	1.34	1.03	2.17	1.97	1.34	1.24	1.97	2.07	0.93	0.41	1.76	1.34	1.55	2.07	1.14	3.1	7.24	5.17	5.17	4.14	2.07	2.07	3.1	3.1	5.17	5.17	3.1	3.1	3.1	4.14	5.17	3.1	4.14	4.14	3.1	3.1	3.1	3.1	5.17	4.14	3.1	3.1	4.14	4.14	3.1	3.1	3.1	3.1	3.1	3.1	5.17	7.24	6.2	8.27	5.17	3.1	4.14	6.2	4.14	3.1	4.14	4.14	4.14	3.1	3.1	3.1	4.14	3.1	4.14	5.17	6.2	8.27	7.24	4.14	4.14	4.14	3.1	3.1	4.14	4.14	5.17	5.17	4.14	2.07	4.14	5.17	4.14	3.1	3.1	4.14	3.1	3.1	6.2	4.14	3.1	4.14	4.14	3.1	3.1	3.1	4.14	5.17	3.1	5.17	6.2	5.17	4.14	4.14	3.1	3.1	3.1	4.14	3.1	3.1	5.17	5.17	3.1	4.14	3.1	6.2	6.2	4.14	3.1	3.1	3.1	3.1	3.1	3.1	4.14	3.1	3.1	3.1	7.24	3.1	3.1	2.07	4.14	4.14	4.14	3.1	4.14	3.1	4.14	5.17	5.17	4.14	2.07	3.1	3.1	5.17	5.17	6.2	5.17	3.1	5.17	4.14	2.07	3.1	7.24	4.14	5.17	3.1	5.17	4.14	4.14	4.14	5.17	4.14	3.1	3.1	3.1	3.1	2.07	4.14	4.14	3.1	5.17	5.17	3.1	3.1	4.14	3.1	2.07	4.14	5.17	4.14	7.24	3.1	6.2	3.1	4.14	5.17	2.07	2.07	6.2	5.17	4.14	3.1	3.1	5.17	4.14	3.1	4.14	3.1	3.1	2.07	5.17	3.1	3.1	4.14	3.1	4.14	5.17	4.14	4.14	3.1	5.17	5.17	5.17	3.1	3.1	7.24	6.2	4.14	5.17	6.2	5.17	5.17	3.1	5.17	5.17	3.1	5.17	3.1	3.1	5.17	6.2	4.14	5.17	5.17	4.14	6.2	5.17	5.17	4.14	4.14	4.14	3.1	6.2	6.2	4.14	4.14	5.17	4.14	3.1	2.07	4.14	4.14	5.17	5.17	4.14	1.2	0	0.4	0.4	10.2	3.3	0	0.2	3.5	5.8	4.7	0.6	4.4	0	2.5	10.6	6.9	10.2	11.2	4.9	6.9	7.9	5.3	11.5	11.3	10.8	11.8	11.3	10.3	12	11.1	9.5	6.1	7.3	10.8	10.2	10.7	11.9	0	2.5	1.6	8.4	1.8	7	5.8	2.7	5	8.1	10	11.9	12.1	11.2	9.8	8.1	8.2	8	10.2	4.7	2.1	4.3	11.2	10.4	5	0.7	7.1	10.2	2.9	7.9	11.9	9.6	3.4	0.6	9.9	9.4	9.6	7.7	8.6	7.4	7.5	10.5	4.9	2.4	1.5	5.6	10.5	7.5	5.8	0	9.9	5.6	7.4	2.1	8	4.8	8.1	8.5	6.6	3.6	8.4	10.1	9.8	10.3	0	0	0	2.5	7.8	10.1	3.8	0.3	8.4	9.4	9.3	6.8	0.4	0	0.3	4.2	9.4	9.3	9.3	1.3	1.5	10.3	7.3	0	0	1.3	10	9	10.2	7.6	9.9	0.9	4.5	8	8	7.9	3	8.1	9.7	3.1	5.3	8.3	9.8	8.7	4.6	6.7	6.5	6.5	0	0.9	0	0	0	6.2	4.8	0	5.3	5.3	9.3	3.1	5.7	2.7	2.3	2.1	9.1	2.7	0.6	7	9.1	5.4	9	6.8	6.4	0	8.5	0	0.6	0.1	4	2.7	3.5	4.4	2.3	4.3	4.3	2	8.7	7.9	4	1.2	0	1.2	1.8	6.5	2.8	2.8	2.3	8.1	0	0.3	3.1	6.1	0.2	5.9	6.2	7	2.8	4.7	5.8	5.2	4	5.6	1.9	3	1.3	3.4	4.8	0.9	0.4	3.5	5.7	4.3	5	3.7	5.2	5.7	9	7.2	0.3	8.4	2.3	2.7	5.7	5.8	8.1	0.1	6.5	9.9	0	4	3.5	5.9	3.9	4.2	137.9	56.8	124.3	124.3	291.6	173.8	56.8	120.9	177.2	216.4	197.5	127.5	192.3	56.7	159.8	297.8	234.6	290.7	307.7	200.2	234.1	251	206.6	312	308.4	299.7	316.5	307.8	290.6	319.3	303.8	276.3	218.4	238.5	297.6	287.2	295.3	315.4	54.9	155.6	140.1	254.8	142.9	230.5	209.9	157.2	195.7	247.5	279.1	310.6	313.5	297.9	273.9	244.9	246.1	242.3	278.6	186.2	142.4	178.6	292.9	279	188.8	117.1	222.5	273.1	152.1	233.8	298.9	260.4	158.2	111.9	263.1	254.1	256.6	225	238.8	218.7	219.5	266.9	176.3	135.6	120.7	185.3	262.2	213.8	186.1	45.5	248.8	180.5	207.8	124.5	215.2	164.8	214.8	219.9	189.8	143.3	215.2	239.8	234.2	240.5	41.4	41.1	40.8	120.6	197.7	230.2	137.2	85.7	201.9	215.1	212.4	175.6	83.9	37.5	81.2	135	206.3	203.6	202.4	91.7	93.7	212.1	170.4	34.6	34.3	87.5	201.4	187	201.4	166.4	194.9	78.3	123.5	167	165.8	163.4	101.3	163.7	182.3	100.3	126.3	161.7	178.7	164.3	114.4	138.5	135.2	134.3	27.9	67.7	27.5	27.3	27.1	125.8	109.2	26.5	113.5	112.8	156.4	87.3	115.3	81.9	77.1	74.6	149.5	80.2	57.4	125.2	147	107.3	144.8	121.2	116.6	23.8	137.7	23.7	55	49.7	89.9	76.3	84.4	93.5	71.8	92.3	92.2	68.6	137.3	129.1	89.1	60.4	23.3	60.5	66.7	115.3	77.3	77.4	72.4	132.8	23.7	52.2	81.6	113.4	51.8	112.1	115.7	124.6	80.4	101.1	113.4	107.5	95	112.9	73.2	85.7	67.4	91.1	107.3	64.3	59.2	94.6	120.2	105	113.8	99.5	117.6	124.3	163.8	143.7	62.8	160	87.9	93.4	130.6	132.7	162	64.2	144.3	187.9	31.3	115.9	110.4	142	117.2	122	3.176	1.426	2.573	2.956	6.061	2.997	0.929	2.3	3.525	5.362	5.672	3.157	4.152	1.296	4.263	7.359	5.266	6.54	7.01	4.537	5.239	5.731	4.753	7.171	7.332	6.881	7.234	7.25	7.013	7.876	7.278	6.017	4.777	5.173	6.497	7.291	9.194	9.892	2.574	4.114	3.17	5.293	3.176	5.068	4.571	3.77	5.38	5.652	6.127	6.726	6.934	6.533	6.175	5.397	6.029	6.709	8.911	7.3	3.479	4.101	6.159	5.701	4.239	2.909	4.339	6.093	4.435	5.246	5.836	5.245	4.016	2.743	5.649	5.446	5.257	4.709	5.045	4.607	4.877	5.34	4.138	2.895	2.214	3.851	5.149	3.996	4.094	2.207	5.682	4.709	4.785	3.359	3.625	2.711	3.535	3.422	3.552	2.844	3.636	4.698	4.53	3.686	0.984	1.281	0.989	2.508	3.102	3.456	1.903	1.126	3.39	2.845	3.081	3.33	1.594	0.672	1.377	3.198	3.425	2.851	2.476	1.539	1.693	2.65	2.013	0.722	0.294	0.887	2.62	2.668	2.313	1.479	2.103	0.684	1.906	2.482	3.318	2.129	0.736	2.172	1.665	0.786	0.945	2.109	1.429	1.119	0.759	1.036	1.003	1.386	0.663	1.932	1.376	0.255	0.16	0.827	0.854	0.127	1.017	1.281	0.83	0.436	0.838	0.503	0.216	0.485	0.767	0.236	0.591	1.963	0.999	1.287	0.657	0.86	0.562	0.116	1.412	0.052	0.12	0.753	1.543	0.871	0.64	0.491	0.539	0.715	0.465	1.008	0.469	0.328	0.207	0.382	0.375	0.267	0.286	0.683	0.487	0.63	0.797	0.603	0.044	0.291	1.089	1.185	0.235	0.314	1.374	2.158	0.97	0.807	0.783	1.183	0.884	0.641	0.336	0.503	0.691	0.551	0.609	0.235	0.447	1.754	1.168	0.925	0.832	0.944	1.137	2.07	1.496	0.968	0.561	1.029	0.71	1.076	0.912	0.936	1.044	0.809	1.783	1.301	0.139	1.123	1.229	1.294	1.364	1.039	14.25892004	14.26175943	14.26381704	14.26509143	14.26558182	14.26528803	14.26421052	14.26235038	14.2597093	14.25628961	14.25209423	14.2471267	14.24139113	14.23489224	14.22763531	14.21962615	14.21087113	14.20137714	14.19115157	14.18020229	14.16853763	14.15616638	14.14309772	14.12934125	14.11490693	14.09980508	14.08404634	14.06764163	14.05060218	14.03293945	14.01466512	13.99579107	13.97632938	13.95629226	13.93569205	13.91454118	13.8928522	13.87063769	13.84791026	13.82468255	13.8009672	13.77677682	13.75212397	13.72702116	13.70148082	13.6755153	13.6491368	13.62235745	13.59518921	13.56764392	13.53973322	13.51146863	13.48286145	13.45392283	13.42466369	13.39509477	13.36522661	13.33506953	13.30463361	13.27392877	13.24296464	13.21175068	13.1802961	13.1486099	13.11670084	13.08457748	13.05224812	13.0197209	12.98700368	12.95410415	12.92102979	12.88778785	12.85438539	12.8208293	12.78712625	12.75328274	12.71930509	12.68519945	12.65097181	12.616628	12.58217372	12.54761449	12.51295573	12.47820274	12.44336067	12.4084346	12.37342948	12.3383502	12.30320155	12.26798825	12.23271497	12.19738632	12.16200686	12.12658112	12.09111363	12.05560888	12.02007136	11.98450557	11.94891604	11.9133073	11.87768393	11.84205057	11.8064119	11.77077266	11.7351377	11.69951191	11.66390033	11.62830806	11.59274034	11.55720254	11.52170016	11.48623885	11.45082441	11.41546281	11.3801602	11.34492291	11.30975746	11.27467057	11.23966919	11.20476047	11.16995178	11.13525076	11.10066525	11.06620336	11.03187346	10.99768418	10.96364441	10.92976331	10.89605034	10.86251523	10.82916797	10.79601888	10.76307855	10.73035787	10.697868	10.66562042	10.63362689	10.60189946	10.57045046	10.53929252	10.50843853	10.47790167	10.44769535	10.41783327	10.38832937	10.35919782	10.330453	10.30210953	10.2741822	10.24668599	10.21963604	10.19304764	10.1669362	10.14131722	10.11620631	10.09161911	10.06757129	10.04407856	10.02115655	9.9988209	9.97708713	9.955970666	9.935486788	9.915650605	9.896477019	9.877980694	9.860176021	9.843077084	9.826697629	9.811051028	9.796150243	9.782007799	9.768635743	9.756045619	9.744248433	9.733254622	9.723074026	9.713715859	9.705188683	9.697500383	9.690658143	9.684668425	9.679536948	9.675268673	9.671867787	9.669337687	9.667680977	9.66689945	9.66699409	9.667965068	9.669811737	9.672532639	9.676125508	9.680587275	9.685914081	9.692101286	9.699143487	9.707034531	9.715767535	9.725334907	9.735728368	9.746938977	9.758957159	9.771772728	9.78537492	9.79975242	9.814893396	9.83078553	9.847416049	9.86477176	9.882839083	9.901604085	9.921052512	9.941169826	9.961941236	9.983351732	10.00538612	10.02802904	10.05126503	10.07507852	10.09945388	10.12437544	10.14982754	10.17579452	10.20226079	10.2292108	10.25662911	10.2845004	10.31280946	10.34154126	10.37068092	10.40021376	10.43012528	10.46040123	10.49102756	10.52199047	10.55327641	10.58487207	10.61676442	10.64894071	10.68138844	10.71409541	10.74704971	10.78023968	10.81365399	10.84728157
22788	F38	F38	1994	V208	33.9	82	37.6	NA	44	131	60_14_1	5_NA_8	23.6	24.2	24	20.9	22.2	19	20.4	19.3	19.6	22.4	23.8	27.2	29	25.1	25	24.1	27.1	28	28	28.2	28.4	29.1	28.9	27.9	28.8	29.2	29.5	29	29.6	29.7	29.5	31.1	31.2	30.8	30.6	29	29	29.5	30	31	26.7	26.2	27	29.4	27.7	28.4	29.2	29.1	29.7	29.8	29.5	29.1	29.9	30.1	29.7	29.1	29.5	28.8	30.6	30.5	28.8	28.4	28.5	28.7	26.8	26.1	26	26.5	26.4	26.7	27.2	27.5	27.7	26	27	28.3	27.8	28.6	28.5	27.8	26.9	27	27.3	27	25.6	26	25.7	25.6	24.9	21.6	22.3	23.7	24.1	22.4	21.3	21	21.5	22.7	23.7	22.8	21.7	20.5	19.7	20.3	21.5	22.7	23.4	21.4	19.4	19.6	18.8	20	19.2	17.8	18.3	20.7	21	19.9	23.4	25.1	20.9	19	18.7	21.4	19.2	17	17.5	17.4	15.7	13	14.2	14.6	14.4	15.1	15.5	17	17.4	14.8	12.9	12.7	12.7	12.9	11.3	14.1	16.6	13.9	12.3	15.7	16.9	17	18.2	17.1	14.4	13.4	12.7	15.5	18.3	14.9	12	11.1	10.3	9.6	8.8	11.3	8.8	7.6	8.7	11.4	9.6	10.7	12.5	7.8	5.4	7.6	6.2	8.8	10.6	14.4	11.1	11.1	11.8	10.4	6.1	5.7	3.4	2.8	2.8	4.3	6.8	6.8	4.9	6.2	9.8	10.3	7	7.4	6.6	5.4	6.2	7.1	5.7	4.9	6.3	7.6	4.7	3.2	5.7	7.4	10.3	4.5	2.8	2.6	2.9	2.1	1.8	3.4	3.1	4	4.9	5.4	5.7	10.4	9.3	4.6	3.1	3.1	1.8	1.6	1.9	1.1	1.3	1.1	2.2	2.9	2.7	2.2	2	3.5	6.6	7.3	4.7	4.2	7.5	10.1	6.3	4.5	29.6	29.2	28.5	23.3	25.8	20.9	26.2	24.2	21.1	26.3	30.7	32.7	33.1	28.5	31	25.1	31.8	33.1	33.2	33.5	33.3	33.7	34.5	33.5	35.5	34.9	36	36.1	36.7	35.2	34.7	36.8	37.6	36.2	37.3	33.7	34.6	36	35.6	38.3	29.9	28.2	31.2	33.9	35.3	33.1	31.7	31.9	34.2	34.9	34.9	35.2	36.2	35.5	35.2	32.6	32.6	31.9	35.4	34.1	30.9	30.6	32.2	33	33.2	32	32.2	31.8	31.3	31.9	33.3	31.4	30.9	28.9	31.7	33.2	34	34.4	34.9	34.1	32.1	33.7	31.8	30.6	29.3	30.7	31.8	30.1	29.4	24.8	27.7	28.2	27.8	27.5	26.7	27	27.7	29.4	30	28.9	28.9	27.1	25.4	27.4	26.7	24.6	25.8	25.4	25.9	26.2	24.6	25.4	25.3	25.1	25.9	27	26.3	22.3	27.9	27.3	26.7	26.6	26.2	26.6	22.2	23.2	24.7	19	19.2	15.3	21.2	20.3	22.5	22.8	23.2	22	23.5	19.7	19.4	19.4	20.9	19.8	18.8	21.4	23.9	19.8	21.1	22.8	22.5	23.2	24.9	22.4	16.5	16.1	14.8	19	20.1	19.4	19.2	16.3	17.4	15.1	15.9	16.6	14.7	15.4	14.6	17.3	17.4	17.7	18.8	11.6	11.2	14.2	14.8	19.3	16.8	18.1	14.9	13.1	13.4	13.7	9.7	10.1	6	9.5	8.4	9.5	11.6	10.9	13.3	13.7	15.3	15.1	10.2	13.7	12.3	13	11.9	10.1	10.1	11	9.9	9.4	7	6.9	14	14.8	16.3	7.8	6.1	7.3	6.7	4.6	6.3	8.2	9.6	10.2	9.3	11.8	12.2	13.2	12.8	8	9.2	10.9	7.7	7	6.7	3.6	6.4	4.7	5.3	8.7	7.7	5.3	6	11.3	13.8	11	9.1	11.7	10.3	14.2	12.3	9.8	17.5	18.8	18.5	19.6	19.2	17.2	16.5	14.3	17.7	19.3	17.6	21.7	24.2	20.4	19	22.5	23	22.8	23.3	23.5	23.2	24.8	24.4	22.3	22.3	23.6	24.4	22.9	23	23.7	24.7	25.1	25.2	25.8	24.8	25	23.6	23.9	23.4	25.8	24.2	24.7	24.1	25.7	24.6	24.9	26.8	27.3	26.5	25.4	24.4	23.5	23.4	25.8	23.9	24.9	27.7	25.9	24.9	28.6	27.9	27	26	25.1	22.9	22.9	22.3	21.3	21.8	22.4	21.3	22.6	25.4	23.4	23.2	24.1	22.7	23.6	23.5	22.9	22.6	21.8	23	24	22.4	22.5	20.3	21.8	20.6	18.7	16.9	18.8	21	19.5	17.9	16.7	16.3	16.9	19.7	18.6	15.8	15	14.6	13.3	15.4	20.9	21.3	15.6	13.6	13.9	13.2	14.7	14	12.4	10.6	15	15.8	18.7	18.7	21.4	16.1	13.9	11.9	15.2	15.7	12	10.8	15.8	11.7	10.8	7.8	8.9	7.5	8.6	8.6	12.8	12.1	10.3	7.4	6.8	6.4	8.1	4.7	7.8	12.2	9.7	5.5	8.9	12.5	11.2	13.4	12.3	12.6	9.8	9.7	12.2	16.3	10.1	7.1	6.1	4.9	5	2.4	7.8	4.3	1.5	2.7	7.9	4.5	5.1	8.1	3.2	0.4	3.2	-0.1	1.2	4	11.9	7.3	9.4	9.7	4.9	2.3	2.2	0.7	-1.6	-2	0.1	2.3	1.4	-0.7	0.3	4.7	6.9	3.7	2.5	2	0	0.8	4.9	2.6	0.5	1.7	4.5	2.8	-0.1	-0.4	1	6	0.6	-0.4	-1.4	-0.3	-0.8	-3.3	-0.4	-0.5	-1.5	1.4	0.8	-1.1	7.6	3	2.4	-1.8	-1.1	-3.3	-2.2	-1.5	-2	-3.1	-1.8	0	-1.7	0.7	-0.2	-0.2	-2.6	-0.2	5.4	-0.1	-2.7	4.1	5.9	1	0.5	0	0	0	65	23	4	0	17	1	1	0	0	0	2	0	13	0	0	0	0	0	0	0	0	0	0	0	0	0	0	0	0	0	0	0	3	0	0	0	0	33	59	35	0	19	0	0	0	0	0	0	0	0	0	0	0	0	2	0	0	0	0	0	0	0	14	1	0	0	0	0	0	3	40	0	0	0	0	0	1	0	0	0	6	30	0	0	0	3	0	0	0	0	3	0	0	0	0	0	0	0	0	0	0	0	0	5	0	0	0	0	0	0	0	0	0	0	12	0	4	0	0	0	0	16	0	0	2	7	2	0	0	0	0	0	0	0	0	0	0	0	0	0	0	0	0	0	0	0	0	0	0	11	0	0	1	27	0	0	0	0	0	0	0	0	0	0	1	0	0	0	0	0	1	0	0	0	20	0	3	2	2	1	0	1	0	0	0	1	0	0	0	0	0	0	0	0	0	0	3	2	0	14	4	2	0	0	0	0	0	0	0	0	0	0	0	0	0	0	0	0	17	2	0	0	0	0	0	0	0	1	10	0	0	2	5	8	0	0	1	0	0	14	1	0	0	20.3	21.3	21	22.3	23.3	16.8	15.1	16.6	21.2	22.4	21.9	26.4	28.5	25.5	22.2	25.4	27.7	27.7	27.2	28.1	27.8	29	27.2	26.7	27.7	28.2	26.8	27.3	27.7	28.4	30.3	29.1	27.7	28.3	27.3	29.6	27.1	28.6	27.1	26.5	26.4	30.3	30.7	30.7	30.6	30.5	30.4	32.2	32	30.7	28.1	28.2	29.2	29.3	27.9	29.4	27.8	29	26.6	28	29.3	29.2	25	25.3	26.2	26.7	26.4	25	24.7	24.8	23.6	27.6	30.5	29.9	28.2	28	28.4	29.1	27.6	27.4	25.7	26.6	27.6	28.8	28	25.7	23	26.3	22.9	19.3	17.1	15.8	17.9	20	18.9	19	19.1	19.8	20.2	19.3	17	15.3	14.1	14.4	17.7	20	23.1	18.3	15.9	15.7	16.3	17	13.7	10.6	11.8	13.2	16.2	19.8	22.3	21.8	15.9	13.5	14	18.7	15.5	12	13.8	15.2	14.6	12.7	11.3	10.5	10.9	11.5	11.3	14.3	13.2	11	9	8.5	10.1	8.7	8.1	12.1	13.4	10.2	10.2	14.1	14.5	15.7	16.6	14.7	14.6	11.7	11.2	15.1	18.3	13.9	10.8	10.7	8.6	8	7.8	10.1	8.2	7.4	8.6	10.9	8.4	10.5	10.5	5.9	5.9	6.8	6.6	8.6	9.6	14.1	8.3	12	12.9	9.6	6	6.5	5.6	5.4	5.1	5.7	7.7	6.9	6.7	7.9	10.4	9	7.8	8	7.3	6.2	6.4	7.9	6.6	6.3	8.6	8.6	6.2	4.4	6.6	8.3	8.2	4.1	4.1	4.9	5	3.9	4.3	5	5.9	6	5.9	6	6.7	12.2	10.4	4.9	4.7	4.9	4.4	4.5	4.5	3.3	4.1	5.9	6.3	5.5	5.8	4.9	5.6	4.8	6	6.9	4.4	4.8	7.9	8.4	5.3	4.7	8.83	8.9	8.84	2.42	3.46	5.17	8.87	5.79	1.61	4.69	7.58	9.67	11.55	6.37	9.48	4.62	8.16	10.1	10.6	10.14	10.89	11.29	12.62	10.88	11.89	12.32	14.43	12.75	13.76	13.3	10.93	16.08	17.74	16.11	16.61	10.45	12.95	12.63	15.33	18.42	8.63	3.71	4.95	10.29	6.54	8.19	10.12	8.09	9.7	11.24	13.13	12.09	12.98	13.37	13.8	10.89	13.43	10.59	17.31	15.66	10.29	9.49	13.91	14.06	9.04	7.11	7.21	9.62	9.72	10.23	12.47	9.11	6.64	3.71	7.45	10.46	8.96	10.04	11.31	9.96	9.74	9.05	8.68	6.85	4.83	7.91	10.02	6.53	8.59	6.5	9.83	13.5	12.12	7.09	6.43	5.87	6.54	7.79	9.1	8.45	8.96	8.82	8.85	9.42	7.94	7.59	5.68	7.19	6.63	7.11	5.4	6.38	8.55	9.78	9.23	11.21	8.67	3.44	6.48	10.07	8.82	8.47	7.57	6.79	6.75	7.38	6.2	4.67	3.24	2.28	4.89	6.12	5.51	5.66	6.31	5.08	6.67	5.83	5.88	6.19	4.59	6.18	5.29	3.99	5.49	5.68	4.11	3.74	4.75	3.68	4.3	4.8	1.81	3.67	3.49	2.51	2.73	3.04	3.23	2.51	3.93	3.95	3.53	3.29	3.13	3.04	2.65	2.58	3.55	2.37	3.99	4.68	3.07	3.64	2.88	2.73	3.18	2.31	4.91	1.21	0.94	3.01	3.42	2.66	2.2	2.07	2.37	2.61	2.18	2.98	1.96	1.58	1.72	3.53	2.22	2.3	2.45	2.77	3.08	2.19	2.56	2.36	0.95	1.84	2.34	3.29	2.56	2	4.33	4.32	3.37	2.47	2.52	3.21	2.66	2.8	1.73	2.13	2.76	2.97	2.46	0.41	1.32	3.58	2.93	2.73	2.56	2.36	2.51	3.31	2.61	0.71	0.86	2.02	1.62	2.26	1.46	3.05	3.75	3.33	4.14	3.45	2.47	3.96	4.25	3.72	69.7	70.5	70.4	90.2	87.1	76.5	63	74.1	92.9	82.7	74.3	73.2	71.2	80	70.1	84.6	77.2	73.3	72	73.5	71.9	72	68.3	71.1	70	69.6	65	68.2	66.8	68.1	73.5	64.4	61	63.7	62.2	73.9	67.7	69.4	63.9	59	75.4	89.1	86.1	74.9	82.4	78.8	75	79.9	76.7	73.2	68.2	70	69.2	68.7	66.9	73	67.4	73.2	60.6	64.1	74	75.5	64.2	64.3	74.4	79	78.5	72.2	71.8	70.8	65.4	75.2	82.1	89	79.1	72.8	76	74.4	70.9	73.3	72.5	74.6	76.1	80.8	85.3	76.5	69.7	80.1	72.7	74.8	63.5	53.9	59.6	73.8	74.6	76.4	74.5	71.8	68.9	69.5	65.5	63.4	61.4	60.5	69	72.5	80.3	71.8	70.6	68.8	75.1	72.7	61.6	52	56.1	54.1	65.1	85.2	77.5	68.4	64.3	61.4	64.9	73.4	69.7	61.9	69	76.5	81.9	84.8	69.8	63.2	66.4	67	64.2	73.8	66.4	65.3	60.5	57.9	68.8	58.5	60.5	75.2	70.9	64.2	71.3	79.1	75.3	81	79.4	75.4	89	76.1	76.3	85.7	87	82	77	81	68.6	66.9	68.9	75.4	72.4	70.9	76.4	80.9	70.3	81.6	72.4	55.8	65.8	65.1	69.6	75.9	75.1	85.9	62.8	90.8	93.2	76.1	63.7	71	71.8	72.3	68.3	68.6	77.9	69.8	77.3	83.3	85.8	71.8	77.9	77.7	74.9	69.1	67.5	78.3	72.1	72.7	90.1	82.4	72.6	57.2	72.1	80.6	65.5	48.7	54.9	66.5	66.5	54.9	61.8	64.1	77.3	73.8	68.1	66.9	73.2	96.7	88.8	57.8	61.6	64.2	63.3	65.6	64.2	49.9	61.1	89.2	88	73.1	78.2	68.5	79.4	61.1	61.6	67.5	51.5	58.2	76.2	68	55.5	55.8	50	51	55	78	64	68	44	39	87	64	49	56	54	67	50	75	58	56	53	54	52	50	48	55	49	45	38	43	41	47	57	41	39	46	33	55	46	46	44	28	56	77	68	56	54	57	62	69	58	55	45	52	49	47	40	57	56	60	43	51	64	66	44	43	47	53	51	53	47	51	46	59	66	75	57	51	49	53	47	51	48	46	53	61	68	50	42	62	46	57	38	35	46	55	48	54	50	43	37	38	36	37	39	31	47	65	70	51	44	42	52	49	35	19	36	30	43	63	59	50	30	29	38	52	52	36	42	65	64	68	39	41	34	35	30	53	38	43	35	29	39	27	34	54	39	37	38	51	51	59	49	49	75	57	63	76	72	56	42	56	35	44	42	45	47	36	39	48	34	58	43	39	40	40	37	40	50	67	37	72	84	49	44	43	52	42	42	43	49	41	51	58	62	53	59	53	42	33	34	47	37	44	77	57	51	33	45	54	33	34	36	39	41	38	41	37	34	45	46	39	48	76	64	42	34	36	36	37	37	38	32	69	67	42	41	37	49	33	32	52	36	38	61	49	32	31	1.16	1.08	1.39	1.47	1.23	1.77	1.39	1	0.54	1.39	1	1.31	1.47	1.23	1.23	1.39	1.16	1.31	1.54	1.23	1.93	1.93	1.62	1.54	1.31	1.39	1.77	1.62	1.39	1.47	1.39	1.16	1.16	1.23	1.39	1.23	1.23	1.16	1.08	1.39	1.54	3.47	1.39	1.08	1	1.16	2.7	2.7	1.08	1.23	1.39	1.08	1	1.16	1.08	2.16	3.63	3.47	2.01	3.7	4.78	3.86	2.78	1.93	1.23	0.85	1.31	1.77	2.08	1.7	1.08	1.39	1.54	1.31	1.54	1.16	1	1.08	1.08	1.54	1.23	0.93	1.16	1.31	0.85	1.39	1.08	1	1.54	0.77	2.08	2.39	2.93	1.93	1.16	1	1.39	1	1.16	1.16	1.08	1.31	1.77	1.08	1.54	1.93	2.55	2.01	1.16	1.16	0.77	1.23	1.31	1.39	0.93	0.93	0.85	0.39	1.85	4.63	1.31	1.23	0.85	0.93	1.93	1.47	1.16	1.08	1.62	0.85	1.31	1.93	0.93	0.85	0.85	0.77	1.47	1.54	1.54	1.39	0.93	1.7	1	0.62	1.08	1.93	0.85	0.93	0.93	0.62	0.69	1.08	0.77	0.93	0.46	0.77	1.47	1.23	1	0.69	1.16	1.23	0.77	1.16	1	1	0.62	0.62	0.85	0.62	1.62	1.93	1.31	2.01	0.77	1.16	0.77	1	1.23	0.62	0.46	1.47	1.7	2.01	1.85	1	1.39	1.08	0.62	1.23	1	0.77	0.62	1.54	0.62	1.16	1.31	0.85	0.69	1.31	1.16	0.77	0.54	1.23	2.55	2.78	1.16	0.85	2.55	2.55	1.77	1.85	2.24	2.7	1.54	1.16	1.47	1.39	0.93	1.23	0.77	0.69	1	2.16	1.62	1.39	1.39	1.16	1.62	2.78	1.85	1	0.93	0.69	0.93	1.85	1.23	1.31	1.16	1.39	1.47	1	0.77	1.47	1.31	1.39	3.09	2.31	3.09	3.09	2.31	3.09	3.09	2.31	1.54	3.86	1.54	3.09	3.09	3.09	3.09	4.63	3.09	3.86	3.86	3.86	4.63	3.09	3.86	3.09	3.09	3.86	3.86	3.86	3.86	3.86	3.86	2.31	2.31	3.09	3.86	3.09	3.09	3.09	2.31	3.09	3.09	5.4	3.09	2.31	3.09	2.31	4.63	5.4	3.09	2.31	3.09	2.31	2.31	2.31	2.31	3.86	6.17	5.4	3.09	6.17	6.17	5.4	5.4	3.09	3.86	2.31	3.09	3.86	3.86	3.86	2.31	3.09	3.09	3.09	3.09	2.31	3.09	3.09	3.09	4.63	3.09	3.09	3.09	3.09	1.54	3.09	2.31	3.09	3.86	2.31	3.86	4.63	5.4	3.86	3.09	3.09	3.86	2.31	3.09	3.09	3.09	3.86	3.86	3.09	3.09	3.09	4.63	3.86	3.86	3.09	1.54	3.09	3.09	3.09	2.31	2.31	1.54	0.77	5.4	7.71	3.09	3.09	2.31	2.31	3.86	3.86	3.09	3.09	5.4	2.31	3.09	3.86	3.09	2.31	1.54	2.31	3.09	3.86	4.63	3.86	2.31	4.63	3.09	2.31	2.31	6.17	3.09	2.31	2.31	1.54	2.31	3.09	1.54	1.54	1.54	1.54	3.86	3.86	3.09	1.54	3.09	3.09	1.54	4.63	3.09	2.31	1.54	1.54	2.31	1.54	4.63	3.86	4.63	5.4	3.09	5.4	2.31	3.86	2.31	1.54	1.54	3.86	4.63	4.63	3.09	3.09	4.63	3.09	1.54	3.09	2.31	1.54	1.54	3.86	1.54	3.09	3.86	3.09	1.54	3.86	3.86	2.31	0.77	3.09	6.94	5.4	3.86	3.09	6.94	4.63	4.63	4.63	4.63	4.63	3.86	3.86	4.63	4.63	2.31	3.09	1.54	1.54	3.09	3.86	4.63	3.86	3.86	3.09	4.63	4.63	5.4	2.31	2.31	1.54	3.09	3.86	4.63	3.09	3.09	3.09	3.86	2.31	1.54	3.09	3.09	3.09	12.5	11.4	5.8	0	1.4	1.4	10.6	4.3	0	3.9	6.5	7.8	7.2	1.6	11	0	3.6	11.9	8.1	6.5	10.8	10.4	8.9	13.2	13.3	12.6	13	12.7	12.6	12.2	7.5	12.9	12.9	12.4	12.4	9.8	10.4	8.1	9.1	9.2	0	0	2.1	9	6.4	8	5.4	4.4	8.6	11.9	11.6	10.1	13	11.5	12.1	9.6	8.2	8	8.8	6.6	5.1	4.5	11.5	10.8	8.1	5.9	8.6	12.1	8.2	8.9	12.2	7.1	2.5	0.1	7.6	10	11.3	11.7	10.9	10.5	9.4	10.5	5.6	3.2	0.8	8	11.5	4.3	7.8	0.1	9.4	11.2	9.4	3.2	6.4	2.8	7	7.6	6.7	6.9	9.3	8.2	10	11.1	3.8	0	0.1	8.1	9.6	10.7	3.7	3.8	9.3	10	7.8	8.7	1.3	0	0.8	3.7	9.8	10.1	10.3	3.5	2.7	10.6	10.1	0	1.3	0.2	8.7	10.3	10.2	8.6	9.8	0	10.2	9	8.9	10.2	9.5	9.1	9.1	5.3	8.2	7	10	5.8	4	5	7.7	7.1	0	0.5	0	0.1	0	3.4	8.4	0.9	8.6	3.6	9.5	3.2	4.9	8	3.4	2.2	9.4	2.7	1.8	8.6	8.7	3.9	9.3	6.3	4.6	0.7	8.6	0	0	3.4	3	3.4	3.7	8.2	3.9	2.2	3.4	3.5	9	1.2	0.7	2.4	0	1.4	3.8	6.3	1.1	1.5	6.9	7.7	0	0	3.6	6	5.5	6.8	6.5	8	4.9	3.5	4.8	5	3	4.3	4.5	2.8	2.9	5.4	3.7	0	1.3	5.5	9.1	4.5	7.4	4.8	6	5.7	6.6	4.1	0	5.7	3	5.1	5	8.5	8.7	0.1	4	10.1	0	3	9.4	4.6	331.1	312.3	216.5	56.8	141.3	141.3	298.6	190.9	56.8	184	228.4	250.6	240.3	144.6	305.1	56.7	178.5	320.1	255.2	227.8	301	294.1	268.3	341.5	343.1	331	337.6	332.3	330.4	323.4	243.1	334.8	334.6	325.8	325.6	281.1	291.1	251.7	268.4	269.8	54.9	54.8	148.6	265.2	220.8	247.6	203.3	186	256.6	311.9	306.4	280.7	329	303.3	312.9	270.4	246.4	242.6	255.5	218.2	192.7	182.2	298.3	286	240.5	203.5	247.6	304.9	239.8	250.7	304.3	219.8	143.7	103.8	225.9	264.4	284.8	290.4	276.6	269.2	250.6	267.5	187.9	148.7	109.7	223.9	278.7	163.5	218.2	95.9	241.5	268.7	239.5	142	190.9	134.3	198.4	206.7	191.9	194	229.6	211.8	237.9	253.3	142.7	41.2	86.1	203.9	224.9	239.8	136.3	136.9	215.7	224.5	191.7	203.4	97	37.7	88.6	128.6	212.7	215.6	217	122.4	110.6	217.1	209	34.8	88.7	73.3	185.2	205	202.4	180.2	194.6	32.5	197.1	180.6	178.1	193.3	183.2	177	175.8	127.9	162.5	146.8	182.1	130.4	108	119.1	150.2	142.2	28.1	63.6	27.7	58	27.3	94.7	150.8	65.3	151.3	94.6	159.7	89.1	107.3	140.7	89.8	76.2	153.8	80.8	70.8	143.3	143.8	92.1	149.1	116.8	98.5	57.1	139.8	23.9	23.8	84.6	80.2	84.2	87.2	133.7	89	71.3	83.7	84.6	141.5	60.9	55.7	73.3	23.5	63.1	88	114.1	60.3	64.6	121	129.6	23.9	23.9	87.6	113.2	108.3	122.5	119.8	136.3	103.6	89	103.5	106.1	84.9	99.6	102.3	84.1	85.7	114.1	95.7	26.5	69.8	118	159.9	108	142.2	113	127.7	125.1	136.6	107.8	28.9	128.6	96.9	123.1	122.8	166.7	170.3	64.6	113.9	191.5	31.5	103.8	186.5	126	6.569	6.252	4.859	1.326	2.732	3.131	5.901	3.524	0.97	3.658	4.608	5.731	6.022	3.318	6.396	1.715	4.169	7.154	6.156	5.389	7.384	7.372	6.773	7.807	7.854	7.775	8.49	8.014	7.935	7.841	5.977	8.165	8.283	8.027	8.199	6.477	6.88	6.099	6.609	7.336	2.399	2.021	3.345	6.066	4.678	5.491	5.905	5.203	5.87	7.203	7.343	6.434	7.446	7.152	7.233	6.942	7.963	7.144	7.494	7.982	6.838	5.931	8.312	7.398	5.267	4.107	5.168	6.83	5.871	5.884	6.578	5.048	3.509	2.266	5.001	5.862	5.924	6.271	6.093	6.119	5.435	5.43	4.224	3.427	2.274	4.773	5.645	3.358	4.753	2.112	5.509	6.914	6.659	3.448	3.536	2.593	3.79	3.877	3.985	3.876	4.293	4.139	4.801	4.539	3.286	2.216	2.591	4.219	3.765	4.026	2.234	2.676	3.96	4.246	3.382	3.838	2.307	0.809	2.432	5.324	3.947	3.761	3.328	2.319	2.715	3.639	3.168	1.209	1.54	0.958	2.595	3.4	2.615	2.385	2.613	1.111	3.161	2.784	2.716	2.792	2.13	2.83	2.159	1.431	2.244	2.551	1.915	1.553	1.543	1.341	1.759	1.878	0.486	1.02	0.679	0.737	0.779	1.162	1.447	0.704	1.59	1.302	1.349	1.081	1.066	1.207	0.748	0.691	1.314	0.659	1.286	2.017	1.289	1.483	1.052	1.009	0.88	0.64	1.612	0.285	0.219	1.006	1.242	1.119	0.948	0.832	0.873	0.78	0.562	0.933	0.851	0.43	0.413	1.112	0.482	0.684	0.838	0.856	0.718	0.709	0.954	0.822	0.23	0.544	1.206	1.836	0.926	0.79	2.016	2.259	1.436	1.109	1.309	1.817	1.082	1.013	0.829	0.864	0.882	1.162	0.81	0.19	0.558	1.799	1.578	1.184	1.298	1.034	1.316	2.122	1.496	0.575	0.33	0.923	0.764	1.349	0.934	1.654	1.819	1.238	1.766	1.808	0.69	1.658	2.196	1.716	14.2279632	14.23231257	14.23589311	14.2387022	14.24073784	14.24199863	14.24248378	14.24219313	14.24112713	14.23928684	14.23667395	14.23329075	14.22914012	14.22422555	14.21855112	14.21212146	14.20494179	14.19701786	14.18835594	14.17896283	14.16884584	14.15801272	14.14647171	14.13423148	14.12130109	14.10769001	14.0934081	14.07846552	14.06287278	14.04664068	14.0297803	14.01230295	13.99422018	13.97554372	13.95628548	13.93645755	13.91607209	13.89514142	13.87367791	13.85169398	13.82920211	13.8062148	13.78274451	13.75880373	13.73440486	13.70956027	13.68428225	13.65858299	13.63247459	13.60596901	13.57907809	13.55181353	13.52418686	13.49620946	13.46789252	13.43924705	13.41028387	13.38101361	13.35144669	13.32159332	13.2914635	13.26106701	13.23041342	13.19951208	13.16837211	13.13700241	13.10541167	13.07360836	13.04160073	13.00939679	12.97700438	12.94443109	12.91168433	12.8787713	12.845699	12.81247425	12.77910366	12.74559368	12.71195058	12.67818046	12.64428926	12.61028277	12.57616662	12.54194632	12.50762723	12.47321461	12.43871358	12.40412917	12.36946632	12.33472986	12.29992455	12.2650551	12.23012612	12.1951422	12.16010787	12.12502764	12.08990599	12.0547474	12.01955632	11.98433722	11.9490946	11.91383297	11.87855688	11.84327093	11.80797978	11.77268813	11.73740079	11.70212265	11.66685867	11.63161395	11.59639369	11.56120321	11.52604797	11.49093359	11.45586582	11.42085059	11.38589401	11.35100234	11.31618206	11.28143986	11.24678259	11.21221738	11.17775152	11.14339259	11.10914837	11.0750269	11.04103648	11.00718565	10.97348323	10.93993831	10.90656024	10.87335867	10.84034352	10.80752498	10.77491356	10.74252003	10.71035545	10.6784312	10.64675891	10.61535051	10.58421821	10.55337451	10.52283217	10.49260422	10.46270395	10.43314491	10.40394089	10.3751059	10.34665418	10.31860018	10.29095853	10.26374404	10.2369717	10.21065661	10.18481401	10.15945923	10.13460769	10.11027485	10.08647622	10.06322728	10.04054354	10.0184404	9.996933215	9.97603723	9.955767537	9.936139062	9.917166525	9.898864411	9.881246933	9.864328002	9.848121192	9.832639708	9.817896351	9.803903486	9.79067301	9.77821632	9.766544282	9.755667199	9.745594786	9.736336139	9.72789971	9.720293282	9.713523947	9.707598081	9.702521332	9.698298597	9.694934006	9.692430915	9.690791893	9.690018711	9.690112341	9.691072951	9.692899904	9.695591762	9.699146288	9.703560455	9.708830455	9.714951709	9.721918885	9.72972591	9.738365991	9.747831635	9.758114671	9.769206274	9.781096991	9.793776769	9.807234979	9.821460453	9.83644151	9.852165985	9.868621268	9.88579433	9.903671762	9.922239803	9.941484376	9.961391121	9.981945428	10.00313247	10.02493723	10.04734455	10.07033914	10.09390561	10.11802852	10.14269239	10.16788173	10.19358108	10.219775	10.24644815	10.27358524	10.30117113	10.32919078	10.35762932	10.38647205	10.41570442	10.44531213	10.47528104	10.50559727	10.53624716	10.5672173	10.59849452	10.63006594	10.6619189	10.69404107	10.72642034	10.75904492	10.79190328
22792	F05	F05	1994	V111	23.5	64	29	NA	47	142	75_20_2	3_NA_10	21.5	19.8	20.5	20.6	20.3	21.1	21.6	23.4	23.9	23.9	21.8	23.8	20.8	20.2	20.6	19.7	22.5	24.4	28.2	29.3	25.5	24.3	24.4	28.4	28.8	28.5	29.1	29.2	29.1	28.8	28.4	28.6	29.2	29	28.6	29.4	30.3	30.1	30.6	30.4	29.8	29.1	29	28.7	30.1	30.3	31.2	25.8	28.3	28	28.6	28.7	28.6	29.3	30.6	30.9	30.1	29.8	29.6	30.1	30.1	30.1	29.7	30	30.6	29.6	30.3	28.8	29.6	28	27.9	26.9	27	27	27.6	26	27.1	27.9	28.3	28.7	28	28.1	28.6	28.9	29.1	28.9	28.8	27.8	27.8	28.7	28.8	27.4	27.1	27.3	27.1	26.3	23.9	24.6	24	25	24	22	21.9	23.2	23.8	24	24.3	23.1	22.2	21.4	21.8	22.6	22.4	22.7	23.4	21.3	20.9	21.5	21.7	20.3	19.2	19.9	21.4	21.5	21.4	23.6	26.8	22.8	20.8	20.6	23.4	20.3	17.7	18.8	17.7	16.5	16.4	16.3	16.1	17	16.6	17.4	18	18.8	17.5	15.4	15.4	15.4	16	13.1	15.6	17.3	16.1	14.5	16.4	18.5	18.6	19.2	19.4	14.3	13.4	13.8	15	16.9	17.7	15.1	12.7	12.8	10.9	9.9	12.8	11.7	9.6	10.5	13.1	11.7	13	14.4	10.6	7.7	10.9	7.8	11.8	12.1	14.3	11.5	10.3	13.1	12.4	7.2	9.5	5.4	5.9	5.9	6.1	7.8	8.8	7.1	8.5	10.6	11.5	8.5	9.4	8.4	7	7.9	8.5	6.3	6.6	6.4	9	6.5	4.9	8.2	9	11.7	6.5	5.5	5.5	5.1	3.1	3.6	4.6	3.7	6.1	7.2	6.8	7.7	10.9	11.7	6.6	5.8	5.1	4.5	4.8	3.3	3	2.9	2.8	3	3.8	5.2	2.6	3.2	6.3	8.5	24.5	21.7	22.5	24.1	21.8	23.9	24.7	28.2	28.2	28.5	22.9	29.1	23.6	24	24.7	21.7	25	29.2	33.5	33.1	27.6	28	27.2	32.5	31.5	30.9	32.9	32.8	32	31.6	31	32.6	33.5	31.4	31.9	34.1	34.4	32.6	36.6	36.1	34.6	32.4	32.5	33.5	36.4	34	35.7	29.7	32.9	32.6	32.5	32	31.6	33.5	33.8	34	34.1	33.8	34.2	34.2	34.1	33.9	33.6	34.2	34.7	33.6	34.8	32.1	34.1	32.7	32.6	31.9	30.8	31.5	33.4	29.2	31.3	32.2	32.6	33.2	32.4	32.1	33.3	32.8	32.7	32.6	32.6	32	31.7	32.2	33.6	31.4	30.9	32.4	31	30.1	25.9	30	29.1	30.3	27.4	26.6	27.2	26.7	28.4	27.4	28.1	27.9	27.1	26.5	27.7	26.3	24.5	24.1	25.7	25.6	26.5	26.9	26	24.3	24.4	26.1	25.8	24.3	24.4	28.2	30.6	25.5	27.2	26.8	28.8	25.4	22.4	23.8	19.9	17.7	19	21.6	21.3	22.1	22.6	23.2	20.7	23.8	22.3	19	19.8	18.7	20.8	19.1	19.9	22.5	21.2	20.4	22.5	23	24.3	23.8	23.6	16.7	15.9	15.5	18.1	20.3	20.3	19.1	16	16.7	16.3	15.8	16.5	15.2	14.2	15.6	16	17	17	17.8	13.5	10.7	14.5	13.3	18.3	16.3	18.1	14.5	11.2	16.6	14.2	10	12.1	6.5	9.3	9.5	10.4	12.3	10.8	12.6	15.2	14.8	16.4	10.8	14.9	12.5	11.8	13	10.9	9.6	11.7	8.3	9.9	8.6	7	12.1	14.6	16.3	10.2	6.9	7.5	7	5	7.5	8.4	7.8	10	10.5	11.3	13.3	13.2	13.8	8.2	8.7	10.4	8.3	7.7	6.8	4.9	6.4	6.1	7.3	10.3	9.3	6.1	7	9.6	12.2	18.9	18.5	18.6	16.5	18.5	19.2	19.6	18.1	19.5	19.9	20.8	20.8	18.6	17.3	15.7	16.8	19.4	19.2	23	25.6	21.9	21	22.6	22.8	25.1	24.7	25.6	25.8	26.5	25.8	24.8	25.8	24.7	26.7	24.3	24.8	25.3	27	26.5	25.9	25.2	25.5	25.7	24.3	24.9	26.1	26.5	24.2	24.2	24.8	24.4	25.9	26.4	24.7	26.8	28.2	26.3	26	25.4	25.5	25.7	25.3	26.3	26	27.3	25.8	25.8	25.7	25.9	23.5	23.3	23.7	23.2	23.1	23	22.3	22.6	23.2	24.6	24.4	24.8	23.9	24.3	24.8	25.1	25.1	25	24.2	23.3	24.8	25.3	24.8	24.1	22.7	23.1	23.5	21.9	19.8	18.4	20.5	21.4	18.1	17.6	19.5	19.7	21	21.3	19.1	17.8	16	15.7	18.8	19.9	21.3	20.4	17.7	16.3	16.6	18.1	16.1	15.4	13.9	18.4	18.9	19.6	19.7	23.6	17.8	16.1	15.6	17.1	16.4	13.2	13.7	16.4	15.3	12.9	10	11.1	13.2	11.9	10.9	15.8	15.6	14	12.8	11.4	10.9	12.1	7.2	10.6	14.1	12.7	8.7	10.2	14.2	14.7	14.8	16.6	12.2	10.6	12.6	12.2	13.1	14.6	11.6	9.4	8.7	6.6	4.9	9.1	7.6	6.3	5.6	10.2	6.7	8	10.4	6.5	3.9	6.6	3.2	5.1	7.1	12.1	9.4	9.2	9.5	8.9	4.5	6.7	3.9	2.5	2.6	2.2	4.5	6	3	3.6	5.6	8.5	6.1	4.9	5	3.4	3.7	6.4	2.1	3	3.3	8.2	3.4	1.8	2.3	4.5	6.7	4.5	4.3	2.1	3.4	0.2	-1.2	1.8	0.3	0.4	3.5	3.7	2.1	8.4	8.8	5.4	1.5	1.1	0.1	1.2	-0.5	0.8	-1.1	0.6	-0.5	-1.7	2.2	0	-0.5	1.5	4.4	8	17	0	0	11	31	1	0	0	0	5	0	7	0	3	9	0	0	0	0	9	0	3	0	0	0	0	0	0	0	0	0	0	0	0	0	0	0	0	0	0	0	0	0	0	0	0	11	6	4	0	0	0	0	0	0	0	0	0	0	0	0	0	0	0	0	1	1	0	0	0	0	0	0	0	0	0	0	0	0	0	0	0	0	0	0	0	0	0	0	0	7	0	0	0	0	0	0	0	0	0	4	0	0	0	0	0	0	0	0	0	0	5	44	0	0	0	0	0	0	0	0	0	0	3	0	1	0	0	0	0	16	0	0	0	54	0	0	0	0	0	0	5	0	0	0	0	0	0	0	1	13	0	0	0	0	0	0	0	14	0	0	2	6	0	0	1	0	0	0	4	0	0	0	0	0	0	0	0	0	0	0	0	0	9	0	11	1	0	0	0	1	0	0	0	0	0	0	0	0	0	0	0	0	0	0	7	0	0	8	15	8	0	0	0	0	0	0	0	0	0	0	0	0	0	0	0	0	14	2	0	0	0	0	0	0	0	0	0	0	0	0	0	1	0	0	22	21.2	19.2	19.1	21.5	23.1	21.9	19.9	20.3	21	22	21.8	19.4	15.4	16.9	20.4	22.2	19.8	24.1	26.4	26.3	22.4	24.8	26.2	26.1	26.7	26.5	25.9	26.8	26.4	24.2	24.5	24.2	25.2	24.8	24.2	24.8	27.7	26.9	24.7	25.5	26.8	26.3	26	24.3	25.1	24.2	26.3	27.5	28.5	28.7	28.8	29.1	27.2	28.3	27.6	27	25.2	25.8	24.9	26.5	26.4	27.3	25.1	24.8	26.3	28.3	28.1	25.6	23.6	23.5	25.1	25.3	25.9	23.9	23	23.2	23	25.3	23.3	24.7	24.9	25.2	27	26	26.1	26.2	23.8	23.8	24.8	25.7	26	24	21.5	23.1	22.4	16.4	16.2	15.5	17.2	19.4	18.8	18.2	18.6	18.3	19	19	16.8	15.6	13	13.8	16.6	20.9	25.2	21.4	17.1	16.8	16.7	16.7	15.6	13	11	13.7	16.1	19.3	23.1	22.3	17.8	13.1	14.4	17.9	17.9	12.2	14.3	15.8	16.1	11.1	10.7	11	11.7	11.4	13.3	17.7	15.8	12.6	8.8	9.3	11.5	10.3	7.3	11.5	16.2	10.8	9.9	12.7	15.1	15.4	16.6	15.5	13.8	10.3	10.5	14.5	17	14.5	12.1	11	9.6	7.3	7.4	10	8.5	7.1	8.3	9.7	8.2	11	11	6.5	6	6.5	5.8	9.2	9	14.7	7.8	11.1	12.4	10.2	5.6	6.1	5.1	5.7	5.2	5.3	6.9	7.4	6.5	7.4	9.5	9.1	8.1	8.3	7.5	6.1	7	8	5.4	5.6	8.2	9.2	5.7	4.2	6.8	7.5	7.6	3.9	4.1	4.4	4.7	3.8	4.2	4.7	5.2	5.6	5.5	6.1	6.7	11.9	11	5.4	4.9	5.2	4.5	4.9	4.2	3.3	3.9	4.8	4.8	4.2	5.1	4.8	4.8	5.1	6.5	3.64	1.89	4.92	5.16	2.32	1.92	3.9	8.88	9.36	8.66	4.12	7.68	5.16	8.27	7.36	2.55	5.05	10.76	14.14	14.35	6.33	7.98	5.76	12.49	13.49	12.21	13.79	14.62	13.49	13.19	14.49	14.64	16.32	14.85	14.34	16.79	18.36	14.97	17.01	18.71	16.44	13.49	13.75	13.36	18.37	18.06	21.24	6.92	10.96	9.3	10.44	10.56	10.04	13.55	15.61	17.07	15.67	16.74	15.66	17.77	16.17	16.27	14.4	17.33	19.11	15.16	14.86	11.49	15.86	14.2	14.08	10.34	10.35	9.75	13.03	10.61	12.66	14.58	13.16	16.06	13.1	13.12	13.94	12.82	14.29	13.72	13.39	13.56	13.56	14.56	13.89	10.5	11.86	14.78	12.76	11.81	13.26	14.73	14.34	14.48	10.44	7.64	8.08	9.83	11.18	10.84	11.38	11.46	11.16	12.49	12.32	10.82	6.19	2.39	7.38	8.23	7.92	8.94	9.26	8.22	9.25	12.24	11.79	9.54	6.19	6.03	12.94	9.95	11.46	9.86	10.88	5.92	8.05	7.4	4.45	2.67	7.55	7.83	7.3	7.68	7.49	6.57	2.94	5.9	7.4	8.7	8.2	6	7.88	7.78	6.22	3.55	7.5	6.61	5.95	6.2	6.03	5.65	7.03	2.5	5.07	5.28	2.55	2.25	5.75	5.06	3.69	5.18	5.74	4.8	4.78	5.25	4.85	4.4	5.38	5.55	3.98	5.41	6.28	4.51	6.54	4.78	4.64	5.12	1.6	5.77	1.43	2.68	4.2	4.56	5.77	3.87	3.59	4.09	4.12	3.68	3.93	3.59	3.7	3.28	4.47	3	3.49	3.52	3.92	3.65	3.1	4.15	4.15	1.41	2.28	3.98	4.46	4.07	3.98	6.15	5.78	4.93	4.63	4.08	3.83	3.71	3.78	2.76	3.82	4.66	3.78	3.81	1.14	2.75	4.35	4.32	3.58	3.92	3.7	3.54	4.28	3.62	2.67	2.78	3.82	3.75	2.57	2.89	4.45	4.6	85.8	91.8	79.6	78.7	90.3	92.3	84.9	69.1	68.4	70.8	84.2	73.9	79	65.1	69.6	88.9	81.5	64.8	63	64.8	80.6	73.7	81.1	67.7	65.9	68.6	65.8	63.9	66.5	66.7	62.6	62.6	59.7	62.9	63.4	59	57.5	64.9	61.3	56.9	60.8	66.5	65.7	66	56.9	58.2	53.3	79.2	71.5	75.4	73.3	73.2	74.4	66.7	64.5	61.8	63.3	60.1	62.2	58.4	62.1	61.9	65.5	59.2	56.5	63.4	65.6	71	61.7	62.4	62.5	70.8	71	72.6	64.7	68.4	64.7	61.2	65.8	59.2	65.3	65.5	64.4	67.8	64.5	65.5	66.2	63.7	63.7	63	64.9	71.2	66.9	59.3	64.4	65.5	55.3	52.4	51.9	54.3	65	71.1	69.3	65.4	62.1	63.7	62.5	59.4	58.3	51	52.8	60.5	77.2	91.3	74.4	67.5	68	65.1	64.3	65.5	58.4	47.3	53.8	62.8	75.7	79.3	63.3	64.1	53.3	59.3	62.2	75.1	60.2	65.9	78	85.8	59.5	57.7	60.1	60.4	60.3	66.9	85.8	72.8	63	50.3	53.2	65.7	56.6	48.4	64.9	82	59	60	68.1	70.9	71.9	74.6	68.8	84.7	67	66.5	85	88.3	71.6	70.5	74.9	64.9	56	60.7	67.6	61.8	59.4	65.4	64.3	59.6	73.4	67.1	50.9	57.1	49.8	54.8	66.5	63.7	90.2	57.5	88.6	82.3	70.8	55.1	51.4	56.9	61.4	56	56.3	65.2	65.3	64.4	66.7	74.3	67.1	73	70.4	68	60.9	65.7	72.1	56.6	57.5	85.3	80.1	58.9	48.5	62.5	65.3	55.3	40.3	45.4	48.7	53.5	49.8	53.1	55.4	65.3	59.5	54.2	61.7	63.7	91.3	80	55.4	53.1	59.2	53.4	57	54.3	43.5	51.8	64.3	63.3	52.4	57.7	65.2	62.5	53.4	58.6	73	81	67	66	82	76	68	49	48	52	72	48	58	46	52	78	70	44	49	51	69	47	67	50	52	58	50	47	54	58	45	44	42	49	52	31	42	54	42	39	45	55	53	50	33	44	39	53	52	58	60	58	57	52	53	50	48	42	44	33	50	51	52	43	43	44	46	52	44	47	43	52	55	49	40	54	47	47	47	39	44	50	49	55	50	54	50	45	51	43	42	54	51	38	52	54	42	33	34	35	52	51	46	44	39	51	50	34	40	33	35	49	57	81	61	46	34	34	42	41	37	22	37	51	55	59	50	49	21	37	46	59	43	48	68	58	49	37	38	45	39	46	74	50	41	39	40	48	32	32	48	57	38	39	48	53	50	56	52	69	54	59	68	75	55	47	58	43	33	37	45	45	39	47	52	39	54	43	38	39	34	37	44	43	64	43	61	56	41	37	37	41	35	39	37	47	45	41	45	59	48	58	43	46	39	43	51	42	36	65	50	37	32	49	43	40	30	39	36	41	40	37	38	41	40	40	44	38	68	53	44	31	45	36	43	33	32	31	41	43	29	39	40	41	37	41	1.09	1.09	1.09	1.4	1.17	1.17	1.17	1.32	1.71	1.48	1.17	1.63	1.94	1.79	1.48	0.93	1.4	1.48	1.24	1.48	1.4	1.63	1.32	1.48	1.79	1.4	1.56	1.71	1.71	1.56	1.79	1.79	1.71	1.48	1.63	1.48	1.56	1.56	1.71	1.48	1.56	1.56	1.79	1.56	1.71	1.94	2.18	2.18	1.87	1.32	1.4	1.24	1.24	1.32	1.94	1.94	1.48	1.48	1.79	1.63	1.48	1.63	1.71	2.57	2.57	1.56	2.57	1.56	1.71	1.79	1.87	2.1	1.79	1.56	1.48	1.4	1.48	1.63	1.4	1.63	1.4	1.79	1.79	1.56	1.63	1.71	1.87	1.63	1.79	1.56	1.87	1.48	1.71	1.56	1.79	1.63	1.32	2.1	2.41	2.33	1.71	1.71	1.79	1.79	1.4	1.56	1.4	1.56	1.56	2.33	1.56	1.09	1.56	1.94	1.71	1.56	1.63	1.24	1.4	1.48	1.56	1.56	1.17	1.01	0.78	1.09	3.03	2.02	1.71	1.4	1.71	1.71	1.79	1.56	1.24	1.48	2.41	1.94	1.4	1.56	1.09	1.17	1.01	1.4	2.02	2.72	1.79	1.09	1.87	1.71	1.01	1.24	2.41	1.48	1.24	1.48	1.24	1.24	1.56	1.32	1.71	1.32	1.01	1.01	1.48	1.4	1.24	1.4	1.32	1.56	1.71	1.4	1.63	1.24	1.09	1.4	1.09	2.1	1.79	1.63	2.8	1.4	1.56	0.93	1.4	1.63	0.86	1.09	1.94	1.63	2.8	2.1	1.4	1.56	1.48	1.17	1.24	1.63	1.32	1.01	2.1	0.86	1.4	1.56	1.56	1.01	1.94	1.56	1.56	0.7	1.94	3.03	3.11	1.63	1.56	2.57	2.8	2.49	1.87	2.8	2.64	1.71	1.24	1.56	2.02	1.79	1.48	1.17	1.01	1.79	2.26	1.94	2.02	1.63	1.56	2.26	2.64	2.1	1.32	1.4	1.63	1.01	1.87	1.71	1.63	1.56	2.33	2.33	2.33	2.33	2.33	2.33	3.11	3.11	3.11	3.11	2.33	3.89	3.11	3.89	3.11	1.56	3.11	3.11	3.11	2.33	3.11	2.33	3.11	2.33	3.11	3.11	3.11	3.11	3.11	2.33	2.33	2.33	3.11	2.33	3.11	2.33	3.11	3.11	3.11	2.33	3.11	3.11	3.89	3.11	3.89	4.67	4.67	5.44	3.89	2.33	2.33	2.33	2.33	3.11	4.67	3.11	2.33	2.33	3.11	2.33	2.33	3.11	3.11	4.67	5.44	3.89	5.44	4.67	3.89	3.11	3.11	3.11	3.11	3.11	3.11	3.11	3.11	3.11	3.11	3.11	3.11	3.11	3.11	3.11	3.11	3.11	3.11	3.11	3.11	2.33	3.89	3.11	3.11	3.11	3.11	3.11	2.33	3.89	4.67	4.67	3.11	3.11	3.11	3.89	2.33	3.11	2.33	2.33	3.11	3.89	3.11	3.89	3.11	4.67	3.11	3.11	3.11	2.33	3.11	3.11	2.33	3.11	2.33	2.33	1.56	2.33	5.44	3.11	3.11	2.33	2.33	3.89	3.11	2.33	3.11	3.89	3.11	4.67	3.11	3.11	2.33	3.11	2.33	3.11	3.89	3.89	3.11	2.33	3.11	3.11	2.33	2.33	4.67	3.11	2.33	3.11	2.33	2.33	3.11	2.33	3.89	2.33	1.56	2.33	3.11	3.11	2.33	3.11	3.89	3.11	3.11	3.11	3.11	1.56	3.11	3.11	2.33	3.89	3.11	3.11	4.67	2.33	3.11	2.33	3.89	3.11	1.56	2.33	3.89	3.89	4.67	3.89	2.33	3.11	3.11	1.56	2.33	2.33	2.33	1.56	4.67	1.56	3.11	3.11	3.11	2.33	4.67	3.11	3.11	1.56	4.67	4.67	5.44	3.11	2.33	4.67	3.89	3.89	3.11	5.44	4.67	3.89	2.33	3.11	3.89	3.11	3.11	2.33	2.33	3.89	3.89	3.11	3.89	3.11	3.11	4.67	4.67	3.89	3.89	3.11	3.89	2.33	3.89	3.11	3.11	3.89	0	0	0	1.6	0	0.2	2.1	10	12	6.7	0	3.1	2.3	9.9	5.4	0	0.1	10.7	10.3	3.7	0.9	7	0.1	3.6	12.7	11.2	9	12.7	9.3	12.7	12.8	10.2	13.1	10.9	11.9	13	11.6	11.5	12.8	12.8	12.2	6.8	11.4	8.9	11.8	10.3	12.6	0	3.6	1.5	11.7	4.9	2.2	8.4	6.6	12.3	8.6	8.8	12.7	12.8	12.6	11.4	10.5	7.9	8.5	2.5	6.4	2.4	7.1	12.1	12.4	9.2	6	9.9	11.5	3.6	12.2	12.1	10.4	9.7	4.7	10	10.8	11.2	11.7	11.8	10.5	10.2	11.2	8.1	5	5.3	10.5	11.4	11.4	5.2	0	10.2	9.1	8.1	3.4	7.2	5	10	6.6	3	3.3	9.7	10.3	11.1	10.2	0	0	0	1.5	9.9	10.9	5.7	2.1	5.6	7.6	9.1	1.5	0	0	3.6	4.1	8.9	9.8	10.1	7.2	0.2	10.2	10.3	0	0	3.4	10.2	10.5	10.2	5.5	8	0.9	4.7	9.7	7.5	9.7	1	5.5	9.7	2.8	5.9	6.7	9.8	9.3	7	1.6	9	5.7	0	3.3	0	1.3	0.5	6.8	8	0.1	2	6.6	9.4	0.3	3.2	8.2	1.9	0.3	9.4	3.9	0.5	4.9	8.4	2.5	9.4	6.2	4.8	0	8.6	0	3.3	0.2	6.4	2.8	2.6	4.2	3	5.6	2.8	0.6	9.1	8.4	1.3	1.7	0	5.1	1	8.6	2.7	3.5	6.7	7.7	0	0	3.2	6.5	1.4	7.5	7.7	8	3.6	5.7	2.6	4	5.2	5.5	1.9	3.2	6	3	5.5	0.2	0.9	3.9	8.6	2.3	7.6	3.1	4.7	6.1	7.2	4.4	1.1	9.8	4.7	0.6	2.8	7.5	7.4	56.5	56.5	56.5	144.4	56.6	120.6	153.1	288.5	322.8	232	56.7	170.4	156.7	286.8	209.8	56.7	119	300.4	293.5	180.5	132.6	236.8	118.8	178.6	334	308.3	270.6	333.7	275.5	333.4	335	290.4	339.7	302	318.9	337.5	313.4	311.5	333.4	333.2	322.7	230.5	308.6	265.8	314.9	289.1	327.9	54.9	174.4	138.5	311.2	195.6	149.5	254.2	223.4	319.5	256.5	259.5	324.9	326.1	322.2	301.5	285.9	241.7	251.3	150.2	215.2	147.7	225.9	308.8	313.2	259.3	205.5	269.7	295.6	164.1	305.7	303.3	274.5	262.3	179.5	265.8	278.1	283.8	291.1	291.9	269.9	264.2	279.5	228.6	178	182.1	264.5	277.9	276.9	177.6	45.7	254.9	236.6	219.9	145.5	204	168.9	245.5	192	135.7	139.6	236.5	244.5	255.5	240.7	41.7	41.4	41.1	106.7	230.2	243.8	166.2	112.7	162.8	190.8	211.3	101.1	38.2	37.9	128.7	134.9	201.2	212.5	215.4	174.1	76.9	212.8	212.9	35	34.7	116.6	206.2	208.9	203.6	140.8	172.3	79.3	127.6	190.7	161.4	188.2	77.4	133.2	184.5	97.9	135.3	144.2	181	173.8	144.9	79.3	166.9	126.7	28.4	96.9	28	72.4	62.7	134.6	147.5	56.8	77.9	129.2	159.9	57.5	89.4	144.2	74.1	56.1	155.2	94.7	57.4	104.6	141.8	78	151.5	116.8	101.6	24.3	141.1	24.2	84.6	51.8	116.7	78.8	76.5	93.1	80.5	107.5	78.3	55.3	143.8	136.6	62.6	66.8	23.7	102.4	59.7	139.3	77.7	86.2	120.1	130.9	24.1	24.2	84.2	119.6	65.6	131.1	133.8	137.5	90.5	113.7	80.5	96.2	109.8	113.7	74.4	89.3	121.1	88.1	116.9	57.5	65.9	100.7	155.4	83.5	145.7	94	113.5	130.8	144.7	112.3	73.4	179.1	118.3	69	96.7	155.5	155.3	1.439	1.134	1.648	3.041	1.231	2.112	2.919	5.958	6.959	5.146	1.55	4.101	3.485	5.928	4.409	1.206	2.711	6.603	6.986	5.305	3.217	5.264	2.836	4.995	8.26	7.256	6.91	8.347	7.103	8.003	8.336	7.541	8.633	7.515	7.885	8.403	8.285	7.897	8.734	8.606	8.213	6.121	7.797	6.715	8.45	8.201	9.651	2.393	4.964	3.74	7.124	4.866	3.989	6.339	6.66	8.689	6.803	6.941	8.331	8.46	8.067	7.84	7.376	7.767	8.249	4.897	6.862	4.332	6.418	7.644	7.766	6.383	5.225	6.109	6.919	4.244	6.998	7.383	6.534	6.885	4.869	6.676	7.034	6.837	7.207	7.203	6.881	6.5	6.899	5.989	5.32	4.557	6.271	6.708	6.646	4.706	2.98	6.681	6.631	6.34	3.995	4.285	3.9	5.352	4.468	3.778	3.785	5.212	5.222	6.28	5.293	2.326	1.758	1.096	2.837	4.465	4.625	3.479	3.01	3.44	3.964	4.714	3.096	2.022	1.343	2.519	5.093	4.603	4.675	4.163	4.145	2.089	3.983	3.736	1.231	0.93	3.266	3.87	3.378	3.517	2.511	2.726	1.202	2.316	3.586	4.144	3.505	1.703	2.987	3.266	1.803	1.792	3.3	2.777	2.481	2.425	1.714	2.436	2.426	0.747	1.856	1.397	0.892	0.796	2.127	2.009	1.088	1.578	1.926	2.028	1.53	1.63	1.957	1.297	1.332	2.023	1.191	1.805	2.17	1.811	2.815	1.788	1.618	1.32	0.475	2.051	0.366	0.84	1.384	1.664	2.55	1.592	1.21	1.394	1.433	1.062	1.093	1.506	1.356	0.843	1.58	0.706	1.178	1.132	1.544	0.994	1.222	1.537	1.582	0.351	0.822	2.067	2.537	1.367	1.55	2.711	2.973	2.298	1.902	2.093	2.03	1.56	1.36	1.085	1.638	1.909	1.375	1.359	0.484	1.078	2.02	2.144	1.612	1.833	1.497	1.884	2.494	2.015	1.215	1.127	2.066	1.401	1.231	1.399	2.148	2.157	14.16098969	14.17052827	14.17933778	14.1874117	14.19474408	14.20132947	14.20716297	14.21224025	14.21655753	14.22011165	14.22290001	14.22492062	14.2261721	14.22665367	14.22636517	14.22530703	14.22348033	14.22088673	14.21752849	14.21340849	14.20853017	14.20289757	14.19651529	14.18938849	14.18152288	14.17292467	14.16360061	14.15355792	14.14280431	14.13134792	14.11919735	14.1063616	14.09285004	14.07867244	14.06383888	14.04835978	14.03224584	14.01550804	13.9981576	13.98020596	13.96166477	13.94254584	13.92286112	13.90262272	13.88184282	13.86053369	13.83870767	13.81637712	13.79355443	13.77025199	13.74648215	13.72225723	13.69758951	13.67249117	13.6469743	13.62105092	13.59473289	13.56803196	13.54095973	13.51352766	13.48574703	13.45762896	13.42918436	13.40042399	13.37135839	13.34199791	13.31235268	13.28243264	13.25224749	13.22180674	13.19111967	13.16019534	13.1290426	13.09767007	13.06608616	13.03429907	13.00231676	12.97014702	12.9377974	12.90527525	12.87258774	12.83974181	12.80674424	12.77360162	12.74032034	12.70690665	12.6733666	12.63970611	12.60593093	12.57204667	12.53805879	12.50397265	12.46979345	12.43552631	12.40117623	12.36674811	12.33224677	12.29767695	12.26304332	12.22835048	12.193603	12.15880539	12.12396214	12.0890777	12.05415652	12.01920306	11.98422175	11.94921708	11.91419352	11.87915563	11.84410796	11.80905516	11.77400191	11.73895301	11.70391329	11.66888773	11.63388138	11.59889942	11.56394714	11.52902999	11.49415354	11.45932352	11.42454583	11.38982654	11.3551719	11.32058833	11.28608249	11.2516612	11.21733153	11.18310076	11.1489764	11.1149662	11.08107814	11.04732047	11.01370169	10.98023056	10.94691611	10.91376764	10.88079473	10.84800724	10.81541529	10.78302932	10.75086004	10.71891843	10.68721578	10.65576366	10.6245739	10.59365865	10.56303029	10.53270151	10.50268525	10.47299469	10.44364329	10.41464473	10.38601293	10.35776201	10.32990631	10.30246037	10.27543887	10.24885669	10.2227288	10.19707034	10.1718965	10.1472226	10.12306396	10.09943597	10.07635399	10.05383339	10.03188946	10.01053742	9.989792394	9.969669343	9.950183069	9.931348171	9.913179008	9.895689674	9.878893961	9.862805327	9.847436863	9.832801259	9.818910772	9.805777197	9.793411829	9.78182544	9.771028243	9.761029866	9.751839324	9.743464995	9.735914593	9.729195146	9.723312975	9.718273676	9.714082101	9.710742347	9.708257738	9.706630819	9.705863347	9.705956286	9.706909802	9.708723264	9.711395248	9.714923537	9.719305132	9.72453626	9.730612384	9.73752822	9.745277749	9.75385424	9.763250267	9.773457733	9.784467892	9.796271374	9.808858214	9.822217881	9.836339302	9.851210898	9.866820614	9.883155945	9.900203979	9.91795142	9.936384625	9.955489639	9.975252222	9.995657888	10.01669193	10.03833947	10.06058547	10.08341475	10.10681206	10.13076209	10.15524948	10.18025887	10.20577491	10.23178229	10.25826579	10.28521025	10.31260063	10.34042202	10.36865966	10.39729895	10.42632547	10.455725	10.48548353	10.51558728	10.54602267	10.5767764
22798	F23	F23	1994	V199	11.4	74	40.1	NA	68	153	75_20_2	2.5_7.5_10	13.7	13.8	15.6	18.5	20	18.8	18.2	17.6	17.5	16.4	18.3	18.8	19.9	18.6	19.4	19.4	18.8	14.6	14.3	17.3	18.1	19.9	19.6	20	19.2	20.5	22.6	21.3	21.9	20	12.8	13.9	14.1	17.9	18.3	19.3	20.2	20.2	24.2	16.1	16.4	18.9	20.1	25.4	27.2	24.5	27.1	19.5	18.1	20	21.5	19.1	24.5	24.6	22.3	24.5	27.3	26.9	23.8	23.4	23.3	24.2	25.2	25.5	25.2	25.3	25.5	25.7	26.4	25.9	25.5	25.1	28.6	28.7	28.9	30.5	30.6	27.4	27.1	29.1	29.4	28.1	27.5	26.6	26.6	27.7	28.7	29.8	27.6	26.1	26.9	25.5	22.8	20.4	21.1	22	22.8	23.5	25.5	26.9	27.1	26.3	26.3	26.8	25.5	25	25.1	25.2	24.9	25.8	24.3	22.3	24.4	23.6	26.3	23.8	17.2	19.6	20.2	23.6	25	24.3	23.6	23.6	21	18.4	17.9	19	19.1	19.7	17.2	18.2	17.6	25	22.5	19.6	18.9	18.3	19.5	19.5	19.2	17.8	19.1	18.3	17	18	22.9	20.6	17.7	18.4	15.6	14.3	14.6	15.4	8.1	13.9	13.2	10	11.7	14.1	15.4	16.7	17.6	15.2	11.9	11	12.2	12.9	10.3	10.2	13.9	12.8	9.6	10.3	12.2	11.2	14.8	10.4	7.1	4.9	5.1	6.1	11.2	15.9	11	8.1	7.2	6.2	5.4	8	7.7	6.5	7.9	9.5	7.9	7.1	9.9	7.5	5	2.7	4.6	6.2	8	7.8	5.6	5.2	6.7	6.8	2.6	1.8	-1.7	0.4	1.2	-0.4	0.9	3.1	4.9	6.6	8.6	5.9	3.5	4.8	4.8	2.1	2.1	1.1	0.2	0.7	4	4.5	5.1	0.8	2	4.2	4.7	2.7	0	-0.4	-1.1	-1.6	-2.5	-2.2	-1.6	0.1	-0.7	1.3	18.9	17.9	19.9	24.9	24.4	23.5	21.5	19.6	20.9	20.3	22.5	22.3	23	23	25.7	23.8	23.8	15.4	15	22.1	20.5	24.7	24.7	23.2	19.7	24.4	28	26.1	27.5	25.2	14.7	15.9	16.6	22.8	22.8	21.2	23.5	22.9	29.7	19.4	18.1	21.6	22.2	31	32.2	29.4	31.3	23.6	19.4	21.9	25.3	19.7	30.9	28.8	25.1	28	32.1	32.5	28.8	26.1	25.9	26.2	28.9	28.5	27.5	28.3	29.3	29	30.2	28.9	30.3	29.2	32.7	32.8	32.5	35	35.7	32.9	31.3	33.4	33.1	32.7	30.7	29.4	30.8	32.2	33.1	34.5	31.8	28.8	30.5	31.2	23.8	21.7	23.9	24.2	26.2	27.2	28.9	30.4	32.3	30	29.8	31.3	30	29	30.3	29.4	28.4	29.8	25.7	24.7	28.7	26.5	29.9	28.7	19	22.7	21.4	25.9	27.2	27.2	27.5	27.5	25.3	20.6	19.1	21	22.9	23.7	18.2	20.6	19.9	29.5	25.6	22.6	21.2	21.7	22.6	25	23.8	21.1	22.9	21.5	18.3	20.1	26.2	25	21.4	22.5	17.8	18.8	18.6	19.7	11.2	18.7	17.3	14.5	15.8	17.6	20.5	20.4	22.3	19.5	13.2	14.3	17.7	17.1	13.8	15.1	17.7	17.6	13.9	16.6	19.9	15.7	19.3	13.7	8.7	7.1	10.7	9.9	17.5	20.5	15	11.2	11.6	10.5	10	12.9	10.2	9.4	11.1	13.7	13.9	12.4	14.8	13.5	8.2	4.7	7	8.8	11.8	13	7.6	7.4	9.6	9.6	4.6	4.8	-0.5	4.5	4.2	2.3	4.8	6.7	9.9	10.7	14.6	9.9	7.4	10.2	7.8	4.6	4	2.5	2.9	4.3	7.5	6.2	7.8	3.5	7	8.4	10	7.1	3	4.3	2.5	0.6	-0.3	0.1	2.1	4.4	0.7	5.5	10	8.2	12.6	12.6	15.3	15.7	15.3	15.8	14.8	12.4	16.3	14.3	16.3	13.9	14.2	16.6	15.8	13.9	13.6	14	16.7	17.1	15.6	17.5	18.4	18.6	16.7	16.8	17.7	15.1	12	11.9	12.8	12.7	12.6	17.8	18.6	18.1	18.8	14.4	14.4	16.8	18.3	19.8	22.4	20.4	21.6	17.2	16.6	18.4	19.6	18.8	19.1	20.3	19.3	21	22.6	23.5	22	22	21.8	22.7	23.2	23.8	23.1	23.6	23.2	23.3	23.8	24.2	21.9	22.7	24.6	25.9	25.5	26.6	26.1	24.5	24.1	24.1	25.5	25.5	24.8	24.1	23.5	24.1	24.4	25.2	25.4	24.3	23.4	23.1	20.6	19.2	18.8	20.5	20.9	19.9	22.5	23.1	24.7	23.1	24.3	23.2	23.1	21.2	20.3	20.4	21.5	22	22.9	20.5	20.7	20.4	23.8	18.5	16.4	17	19.1	20.8	23.7	22.1	21.5	20.5	16.8	16.8	16.9	16.3	15.9	14.5	16.4	16.2	16.6	20.9	18.1	17.5	15.7	16.2	16.8	15.5	14.1	14.8	16.2	14.9	16.1	16	19.8	16.3	14.4	15.6	13.1	10.6	9	11.4	6.8	8.3	8.6	4.5	6.9	11	11.5	11.7	14	12	9.3	6.2	6.7	8.7	5.6	3.2	9.1	8.1	5.9	4.2	6.6	7	10.7	6.4	5.6	2.9	0	0.7	5.8	10.6	7.7	5.6	4.8	2.7	2	1.2	5.7	4.7	4.1	5.9	3.3	1.4	3.5	4.4	1.5	1	1.1	3.2	4.2	3.5	3.6	2.1	4.3	3.7	0.3	-0.9	-3.3	-4.2	-0.4	-2.4	-2.7	0	-1.4	1.1	4.1	2.2	-1.1	1.7	2.5	0.4	-1.3	0.1	-2.3	-3	-0.8	2.9	1.8	-2	-1.8	1.1	-1.2	-0.6	-2.5	-3.6	-3.4	-3.1	-3.8	-4	-5	-4.7	-2	-2	0	0	0	0	0	0	5	39	0	0	2	0	0	0	0	0	0	0	1	0	0	0	0	0	6	4	0	0	0	0	23	7	10	0	0	4	14	6	3	0	0	1	10	2	0	0	0	1	2	19	0	12	1	0	0	0	0	0	0	1	0	0	0	0	0	0	0	0	0	0	2	11	0	0	0	0	0	23	0	0	0	0	0	0	0	0	0	0	0	0	0	1	30	42	1	1	0	0	0	0	0	0	5	0	6	0	0	0	0	0	4	38	0	0	1	1	45	35	94	0	0	0	0	0	0	147	104	3	46	0	16	11	58	29	3	6	0	0	0	0	0	0	0	0	3	9	0	0	0	0	0	0	0	0	26	10	0	0	0	0	0	0	1	0	3	0	0	1	0	0	3	0	0	0	0	0	0	0	0	0	0	0	0	1	1	0	0	0	0	0	0	0	0	0	0	0	0	0	0	6	0	2	0	1	0	0	0	0	2	2	0	0	0	0	0	0	0	0	0	0	0	16	0	0	0	0	0	0	0	3	1	0	1	0	0	0	0	0	0	0	0	0	0	3	0	0	8.8	10.5	13.1	14.1	14.6	15.9	17.9	19	12	15.6	18.5	16.2	13.7	12.2	12.4	15	16.8	14.7	14.6	17.2	19.2	17.7	14.9	20	21.4	18.1	15.1	17	18.8	17.9	13.9	14.7	14.6	14.1	15.2	20.2	20.6	21.4	23.1	16.3	17.4	20.6	22.3	24.8	22.8	20	23	20.6	19.7	22.1	22.5	21.7	24.5	19.9	21.2	24.7	26.2	27.5	26.7	24.4	24.1	26	27.5	27	26.1	26.7	27	27.8	29.1	28.4	25.6	29.3	29.8	30.2	28.6	25.7	28.1	28.7	29.2	29.6	27.5	29.3	28.7	27.1	26.9	27.6	28.4	27.6	29	28.5	27.4	25.9	25.3	22.8	20.4	23.6	22.6	23.8	26.1	28.8	28.4	28.4	29.3	28.5	26.9	24	21.3	23.4	24.1	25.3	25.1	24.3	18.2	21.2	26.7	18.4	17.9	19.9	22.7	26.7	27.7	23.5	19.9	18.4	16.2	18.8	19.7	19.8	17.7	15.6	18.1	19.3	19.5	26	19.8	18.7	15.7	15.8	18.2	15	14.9	15.3	17.8	16.7	18.3	20.1	17.2	12.7	12.7	14.7	9.9	10.5	12.3	11.2	8.2	14.1	8.5	7.5	8.6	12.4	13.5	14.7	15.8	12.6	9.9	7.9	10.2	11.3	6.1	9	13.5	9.8	6.3	8.9	10	10.4	12.9	8.2	4.9	4.6	5.4	6.2	9	12.5	10.4	7.1	5.5	5.2	4.8	6.8	6.5	5.8	6.4	7.5	7.2	7.3	9.4	5.9	5.3	6.4	5.3	7.2	5.9	7.2	3.9	4.4	7.2	6.3	5.5	5.7	3.5	4	4.1	3.5	4	4.8	4.9	6.6	8	5.1	4.2	7	5.8	4.8	4.6	5	3.8	4.2	5	7.1	6.6	4.5	5.2	4.3	5.9	4.3	4	3.7	3.7	3.3	3.8	3.4	3.3	4.3	3.6	4.2	6.88	5.28	4.62	7.2	8.78	5.8	3	1.13	8	3.05	2.53	5.5	9.54	9.23	10.13	7.53	4.9	1.92	1.7	2.55	1.57	5.54	7.91	3.38	0.85	6.02	12.32	8.33	7.48	5.48	0.88	1.18	1.49	6.41	5.83	2.19	3.07	2.27	7.1	2	1.25	1.24	1.23	7.64	13.27	10.74	12.86	2.07	1.07	1.28	3.14	0.41	6.24	11.03	5.73	6.04	10.08	7.94	2.78	4.38	4.51	4.2	4.56	5.63	5.96	5.55	5.63	5.22	5.32	5.01	7.03	2.57	9.34	9.16	11.22	17.96	15.81	7.8	6.66	10.69	13.49	8.72	8.01	7.72	7.92	9.54	10.96	14.34	7.93	5.31	8.04	6.73	2.45	1.17	4.62	2.84	5.15	5.15	6.53	6.64	7.46	5.81	4.91	6.74	5.73	7.68	10.57	8.66	7.39	7.92	5.28	2.63	12.36	7.93	7.51	11.08	1.72	2.91	0.97	2.43	3.98	6.88	9.23	10.73	8.67	2.36	0.81	2.17	4.41	7.35	1.52	1.6	0.63	5.68	7.45	4.11	6.14	5.23	4.47	7.67	7.35	5.08	4.31	4.33	1.08	0.54	10.72	11.56	7.55	6.46	7.82	5.8	4.32	6.3	2.6	1.78	6.67	4.78	5.15	3.69	4	4.31	4.33	4.67	4.03	5.23	4.01	3.58	6.43	3.44	2.38	4.98	5.65	3.63	4.21	2.9	3.93	4.41	5.19	4.06	3.38	3.22	4.3	5.57	2.73	3.7	4.66	4.28	4.17	3.93	4.01	3.88	4.25	4.37	3.45	2.79	2.8	4.47	3.42	1.02	3.18	2.28	4.83	3.38	5.2	4.45	2.61	3.58	1.87	1.26	1.89	2.29	2.56	2.43	2.52	2.83	3.76	3.15	3.17	4.19	3.65	1.6	2.8	2.31	2.51	1.61	2.4	2.23	3.13	1.32	2.18	1.97	1.86	3.95	2.64	3.12	2.11	2.23	1.94	2.13	1.28	1.8	2.13	1.85	2.2	2.51	56.1	66.5	73.9	66.2	62.4	73.3	85.6	94.4	60	83.6	88	74.7	59	56.9	55	66.6	77.4	88.5	89.6	87.1	92.4	76.2	65.3	85.5	96.2	75.1	55.1	67.1	71.5	76.6	94	92.6	90.7	68.7	72.3	90.2	87	90.4	76.5	89.1	93.3	94.3	94.8	76.5	63.2	65.1	64.1	90.9	94.9	94.5	87.7	98.1	79.7	64.3	78.7	80.3	72.2	77.6	90.6	84.8	84.2	86.1	85.8	82.7	81.4	82.8	82.7	84.2	84.6	85	78.5	92	76.1	76.7	71.8	58.9	64	78.6	81.4	73.5	67.1	77.1	78.2	77.8	77.2	74.3	72.1	65.8	78.5	84.3	77.3	79.4	91.2	95.1	81.5	89.3	81.4	82.2	80	81.3	79.2	83	85.6	80.9	82.4	75.8	66.8	73	76.5	76.2	82.6	90.2	59.6	72.8	78	62.4	91.2	87.2	95.9	91.7	87.4	77.4	68.3	63.2	65.1	88.8	96.1	90.1	80.1	68	92.2	92.3	96.9	82.1	72.6	82	71.9	75.1	80.3	66.2	67	75.1	80.5	79.4	94.4	97.4	61.6	52.3	62.7	69.5	55.9	64.4	74	64	75.9	88.8	56	61.1	62.5	77.1	77.2	77.3	78.5	72.9	71.1	60.2	71.8	75.9	48.7	72.3	85	66.3	52.7	71	70.4	78.2	76.6	65	48.6	53.1	61.5	65.8	67.7	69.2	79.2	65.7	54.2	54.8	53.5	63.4	61.8	59.9	60.1	63.2	67.6	72.4	77.1	56.9	60.8	86.3	62.5	75.9	55	68	42.9	49.7	73.4	63.8	74.7	81.9	64.9	63.6	61.5	59	61.4	62.9	56.6	67.7	71.6	54.9	53.5	81.4	67.4	67.5	64.7	75.6	61.3	65.4	61.5	84.3	75.1	69.5	73.7	52.1	69.1	58	65.5	62.4	65.6	60.7	74.8	65.4	60.7	69.9	62	62.6	27	50	56	47	48	55	71	63	43	57	71	50	45	41	31	47	60	81	84	62	77	54	40	71	92	51	36	50	54	58	88	85	74	44	54	81	72	75	48	83	84	82	81	55	44	36	49	80	90	87	71	96	55	43	65	65	52	53	69	63	72	74	69	68	67	70	64	63	69	73	56	78	59	61	54	43	42	44	64	48	49	57	60	66	64	57	57	48	62	68	60	57	85	89	68	79	64	67	64	68	58	65	69	62	60	46	45	55	57	59	67	78	34	55	60	40	82	70	93	76	76	59	53	45	51	80	90	75	48	50	85	78	90	57	52	60	56	60	65	43	51	60	64	67	86	95	45	34	44	40	42	42	59	47	49	67	36	43	48	62	53	58	57	53	54	45	50	51	34	52	69	42	34	44	46	57	57	40	38	38	42	52	49	42	54	51	43	32	36	49	46	37	47	39	42	50	59	43	42	73	47	53	40	51	28	38	58	42	58	54	45	45	47	45	45	40	40	51	48	34	33	63	52	45	50	54	42	42	42	53	47	41	53	33	47	39	44	43	41	43	52	47	37	44	42	40	1.87	2.35	1.69	1.75	1.26	1.93	3.73	3.25	2.41	1.62	1.26	2.05	1.62	1.69	1.99	1.26	1.81	1.75	1.08	1.44	1.08	1.38	1.93	1.56	1.32	3.37	2.35	1.87	1.2	1.81	1.81	2.23	2.05	1.75	1.75	1.38	1.2	1.81	1.56	1.38	0.84	1.32	1.14	2.05	1.56	1.56	2.41	1.38	1.26	0.96	1.38	1.44	1.2	2.47	1.81	1.2	1.32	1.44	1.14	1.32	1.5	1.81	1.44	2.11	1.99	1.81	1.62	1.38	1.5	1.87	1.75	1.56	1.08	1.2	1.69	2.29	1.26	1.38	1.32	1.5	1.62	1.38	2.23	3.55	2.89	1.56	1.32	2.05	1.5	1.87	1.75	2.11	2.05	3.91	3.31	1.62	1.38	1.26	1.5	1.2	1.2	1.26	0.9	1.26	1.08	1.26	1.32	1.32	1.5	1.2	1.44	1.38	2.23	1.38	2.29	2.17	2.65	2.05	2.89	2.41	2.71	2.29	1.75	1.69	1.44	2.35	1.62	1.08	1.69	1.62	1.81	0.96	2.65	4.27	1.69	1.2	1.75	1.5	1.08	1.32	1.38	1.75	1.56	1.56	1.69	1.38	1.87	1.93	1.81	1.81	2.35	1.08	1.08	2.89	2.17	1.81	2.95	1.81	2.35	1.93	1.62	1.69	1.62	1.38	2.11	1.32	1.75	2.53	3.13	1.26	1.26	2.95	1.75	1.69	1.99	1.69	1.02	2.59	2.41	3.19	0.9	1.5	1.75	2.47	1.08	2.65	2.47	2.29	1.93	1.93	2.35	3.19	1.38	1.99	0.96	1.81	1.62	4.63	2.23	1.14	3.25	1.87	2.59	2.65	4.75	1.44	1.5	2.29	2.23	1.87	2.95	1.5	2.59	3.01	1.32	2.05	1.69	1.26	1.02	4.87	1.69	2.41	1.69	2.05	1.44	2.65	3.91	1.5	1.26	1.14	1.75	1.62	2.71	2.53	1.81	3.31	2.23	2.11	3.07	1.93	1.44	2.11	1.81	1.69	3.01	2.23	3.61	5.41	3.61	3.01	3.01	3.61	7.22	6.62	5.41	3.01	2.41	3.61	3.61	3.61	3.61	2.41	3.01	2.41	1.81	3.01	2.41	4.81	4.21	4.21	2.41	6.02	4.21	3.61	3.61	3.61	3.01	3.61	3.01	4.21	3.61	3.01	1.81	3.61	3.01	2.41	1.81	3.01	2.41	4.81	4.21	2.41	4.81	2.41	1.81	2.41	2.41	2.41	3.01	6.62	3.61	2.41	2.41	3.61	2.41	3.01	3.01	3.61	3.61	4.21	3.61	3.61	4.21	2.41	3.01	3.61	2.41	3.61	3.01	2.41	3.61	4.81	3.61	3.01	3.61	3.61	3.61	3.61	4.21	6.02	4.81	3.01	3.01	4.21	3.01	3.61	3.61	4.81	3.61	4.21	4.81	3.61	3.01	2.41	3.61	3.01	3.01	3.01	2.41	3.61	3.61	2.41	2.41	3.01	3.61	2.41	2.41	3.61	4.21	3.01	4.21	3.61	3.61	3.61	4.21	4.21	4.21	5.41	4.21	4.81	3.01	3.61	3.01	1.81	3.61	3.01	3.01	2.41	4.81	12.63	3.61	2.41	3.61	2.41	1.81	4.21	2.41	2.41	2.41	3.01	2.41	2.41	4.21	3.01	3.01	3.61	4.81	2.41	2.41	6.02	3.61	3.61	6.02	3.01	3.61	3.01	2.41	3.01	3.61	2.41	3.61	2.41	3.01	4.21	7.82	2.41	2.41	6.62	3.01	3.61	4.21	2.41	2.41	5.41	3.01	5.41	2.41	3.01	4.81	6.02	2.41	5.41	3.61	4.21	3.01	3.61	6.62	6.62	3.01	4.21	1.81	3.01	4.21	8.42	6.62	2.41	5.41	4.21	5.41	6.02	9.02	3.61	3.01	4.21	5.41	3.01	7.22	3.01	5.41	5.41	3.01	4.21	3.61	2.41	3.01	9.02	3.01	4.81	3.61	5.41	3.01	4.81	7.82	3.61	2.41	2.41	4.21	4.21	5.41	4.81	3.01	5.41	3.61	3.61	4.81	4.21	4.21	4.21	4.21	3.61	6.62	4.81	8.4	9.3	4.9	11.6	11.9	8.4	4.8	0	11.1	6.8	3.5	10.8	10	12.9	7.7	3.8	6.8	0	0	7.5	0.9	7.2	13	3.6	0	3.1	13.6	13.4	8.9	10.6	0	0	0.1	6.5	11.6	0	0.4	0.5	1	0	0	0	0	5.8	7.2	6.2	6.7	0	0	0	3.3	0	8.4	12.4	12.6	11.7	12.5	12.2	3.1	4.4	1.3	0.7	5	7.5	5.4	5.6	3.9	6.5	9	2.7	8.8	3.6	6.2	2.5	5.7	7.8	8.4	2.3	7.3	12.6	12.8	7.6	12.5	11	11.9	12.1	11.1	12.2	10.6	5.7	11	6.4	0	0	0.1	0.1	6.2	2.9	10.8	8.7	4.4	7.7	5.2	9.2	5.4	9.5	12	11.5	11.5	3.4	0	0	10.8	3.1	3.6	7.2	0	0.5	0	1.5	2.4	5	2.6	9.9	3.2	0	0	0.2	2.9	11.2	0	0	0	3	0.3	5.3	5.5	1.7	0.5	4.6	9.9	0.8	4.6	1	0	0	3.4	7.6	7	0.4	3.2	6	4	0.2	0	2.8	8.5	10.3	5	3.1	6.9	5.7	0.8	4.4	0.1	6.9	9.2	1.3	9.6	6.9	0.3	2.4	6.5	9.6	5	4.6	4.3	0.2	3.4	2.8	9	4.6	2.8	6.7	2.5	0.6	4.4	6.5	8.5	4.9	4	4.1	4.7	8.2	9	7.4	5.7	7.1	5.5	0.7	9.2	0.1	8.9	0	8.6	1.6	0.4	2.2	3.9	1.9	4.9	7.4	5.8	8.3	5.7	5.8	9	4.7	4.3	8.7	7.8	4.2	0.1	6.5	2.3	0	7.6	6.3	2.2	0	2.6	4.7	1.7	9.1	8.4	7.3	7.3	5	5	5.1	3.7	3.8	8.3	4.7	6.2	2.7	253.3	268.7	195.7	307.7	313	255	195.2	55.7	300.9	229.3	174.4	296.6	283.5	332.2	245.4	180.4	230.7	56.6	56.7	242.9	132.5	238.1	335.3	178	57	169.8	345.6	342.3	267	295.5	57.1	57.1	119.8	226.9	312.2	57.1	124.8	126.4	134.7	57	57	57	56.9	214.5	237.8	221	229.2	56.7	56.6	56.5	171.8	56.4	256.5	322.9	326	310.7	323.7	318.5	166.8	188.2	136.4	126.2	197.3	238.5	203.3	206.3	177.8	220.5	261.4	157	257.3	171.1	213.6	152.3	204.5	238.5	247.9	147.4	228.8	315	317.6	232.1	311.3	286.3	300.2	302.7	285.8	302.9	276.3	196.6	281.2	206.6	50	49.7	104	103.5	199.9	146.9	271.3	237.2	168.6	219.8	179.7	241.5	181.3	244.3	282.1	273.3	272.2	146.6	45.3	45	257	139	145.8	199.3	43.6	97	43	110.5	123.2	160.7	124.5	230.5	131.7	40.8	40.5	86	124	241.4	39.3	38.9	38.6	121.1	82.7	151.2	152.9	99.8	82.7	137.5	208	84.6	134.5	85.8	34.8	34.4	114.8	168.3	159.4	73.7	108.6	143.1	116.9	68.4	31.6	99.2	168.2	188.8	123.2	99.4	143.9	128.5	69.7	111.2	60.2	138.2	163.5	72.1	165.5	133.8	59	81.7	126.2	159.2	107.9	102.7	98.6	54	87.5	80.4	144.7	97.9	78.5	118	74.2	54.3	92.3	112.7	132	95.3	85.8	86.2	91.6	125.1	132.1	116	99	111.9	96.1	50.1	130.2	44	126.3	20.6	122.6	57.1	45.8	62.3	77.8	59.2	86.7	109.5	94.6	117.4	93.5	94.4	123.6	84.3	80.6	121	112.8	79.9	42.4	101.3	62.8	20.2	112.2	100.4	62.6	20.5	66.8	86.8	58.9	129.1	123	113.1	113.7	92.2	92.7	94.2	81.1	82.6	127.4	92.6	108.1	73.9	4.805	4.935	3.557	5.86	5.926	4.949	3.987	1.211	6.332	3.761	2.874	5.633	5.913	6.56	5.749	3.802	4.375	1.213	1.024	3.898	2.072	4.46	6.688	3.285	0.984	4.525	8.226	7.001	5.217	5.614	0.94	1.094	1.937	4.531	5.745	1.252	2.326	2.383	3.414	1.177	0.93	1.05	1.042	5.15	6.132	5.357	6.628	1.222	0.989	1.012	3.169	0.9	5.128	7.841	6.391	6.069	7.126	6.86	3.095	3.697	2.945	2.873	4.057	5.261	4.6	4.514	3.958	4.556	5.449	3.619	5.606	3.345	4.924	3.9	5.415	7.565	6.471	3.682	4.928	7.309	7.758	5.329	7.19	7.231	7.202	6.794	6.545	7.943	6.056	4.305	6.22	4.757	1.321	1.188	2.978	2.064	3.84	2.998	5.51	4.884	3.79	4.449	3.477	4.969	3.61	4.917	5.896	5.554	5.48	3.371	1.605	1.115	6.386	3.261	3.861	5.182	1.078	1.935	0.888	2.218	2.865	3.849	3.442	5.102	3.19	1.154	0.662	1.351	2.381	4.386	0.814	0.702	0.647	3.649	2.476	2.413	2.998	2.107	1.622	2.831	3.599	2.001	2.294	1.762	0.602	0.464	3.455	4.239	3.21	2.176	3.201	2.176	1.698	2.736	1.134	1.214	3.703	2.608	2.488	1.681	2.011	1.976	1.477	1.732	1.585	1.953	2.075	1.604	3.606	1.452	0.814	2.285	2.159	1.787	1.717	1.218	1.19	1.84	2.268	2.264	1.171	1.177	1.426	2.21	0.774	1.608	2.014	1.865	1.727	1.444	1.631	1.989	1.253	1.65	1.009	1.078	0.929	2.951	1.401	0.284	1.815	0.766	2.071	1.418	3.643	1.305	0.744	1.333	0.761	0.445	1.064	0.809	1.222	1.401	0.777	1.088	1.287	0.81	0.699	2.945	1.258	0.646	0.893	0.933	0.77	0.795	1.658	0.776	0.865	0.36	0.719	0.717	0.891	1.854	1.053	1.823	1.042	1.02	1.18	0.963	0.514	0.872	1.032	0.783	1.384	1.159	14.17567929	14.20120436	14.22610415	14.25036383	14.27396865	14.29690398	14.31915534	14.34070844	14.36154918	14.38166371	14.40103842	14.41966004	14.43751559	14.45459248	14.47087849	14.48636184	14.50103118	14.51487565	14.5278849	14.54004911	14.55135903	14.561806	14.57138195	14.58007948	14.58789181	14.59481286	14.60083724	14.60596025	14.61017794	14.61348706	14.61588515	14.61737046	14.61794202	14.6175996	14.61634376	14.61417579	14.61109776	14.60711247	14.60222347	14.59643504	14.58975218	14.5821806	14.57372668	14.56439748	14.55420071	14.54314472	14.53123843	14.51849137	14.50491362	14.49051577	14.47530894	14.45930469	14.44251503	14.42495239	14.40662957	14.38755973	14.36775634	14.34723315	14.32600419	14.30408369	14.2814861	14.25822602	14.23431819	14.20977747	14.18461876	14.15885707	14.1325074	14.10558475	14.07810412	14.05008043	14.02152857	13.99246331	13.96289931	13.93285113	13.90233316	13.87135962	13.83994457	13.80810188	13.77584519	13.74318796	13.71014338	13.67672444	13.64294386	13.60881413	13.57434745	13.5395558	13.50445085	13.46904402	13.43334646	13.39736902	13.36112232	13.32461666	13.2878621	13.2508684	13.21364506	13.17620133	13.13854618	13.10068832	13.06263623	13.02439812	12.98598196	12.94739549	12.90864624	12.86974148	12.83068831	12.7914936	12.75216403	12.71270609	12.6731261	12.63343021	12.5936244	12.55371452	12.51370626	12.47360519	12.43341678	12.39314636	12.35279918	12.31238042	12.27189515	12.2313484	12.19074515	12.15009033	12.10938884	12.06864556	12.02786539	11.98705319	11.94621388	11.90535239	11.86447369	11.8235828	11.78268482	11.74178492	11.70088835	11.66000047	11.61912675	11.57827279	11.53744432	11.49664721	11.45588751	11.41517143	11.37450535	11.33389588	11.29334979	11.25287411	11.21247606	11.17216313	11.13194304	11.09182376	11.05181356	11.01192095	10.97215477	10.93252412	10.89303842	10.8537074	10.81454112	10.77554995	10.7367446	10.69813613	10.65973592	10.62155573	10.58360764	10.54590411	10.50845794	10.47128229	10.43439068	10.39779697	10.3615154	10.32556054	10.2899473	10.25469094	10.21980704	10.18531151	10.15122056	10.1175507	10.08431875	10.05154176	10.01923706	9.98742221	9.956114982	9.925333345	9.895095437	9.865419543	9.836324067	9.807827504	9.77994841	9.752705372	9.726116974	9.700201763	9.674978213	9.650464691	9.626679414	9.603640417	9.581365505	9.559872218	9.53917779	9.519299103	9.500252648	9.482054485	9.464720195	9.448264844	9.432702941	9.418048393	9.404314472	9.391513771	9.37965817	9.368758802	9.358826015	9.349869342	9.341897474	9.334918227	9.328938525	9.323964371	9.320000831	9.317052016	9.315121071	9.314210162	9.314320471	9.315452191	9.317604527	9.320775695	9.324962933	9.330162506	9.336369721	9.343578939	9.3517836	9.360976234	9.371148495	9.38229118	9.394394262	9.40744692	9.421437571	9.436353905	9.452182925	9.468910977	9.486523799	9.505006553	9.524343871	9.544519892	9.565518309	9.587322406	9.609915103	9.633278999	9.657396406	9.6822494	9.707819854	9.734089479
22799	F01	F01	1994	V028	24.9	77	33.5	NA	57	119	73_20_2	2_NA_8	18.6	20.7	22.6	18.6	17.4	19.3	17.7	17.2	16.2	16.3	16.5	16.4	16.3	17.8	19.1	18.9	19.5	18.4	18.5	21.9	23.5	18.5	18.7	20.6	18.8	17.1	17.3	17.1	16.2	16.3	19.2	20.7	18.8	20.5	19.5	18.9	20.5	22.9	22.7	20.4	19.6	19.9	20.4	21.1	21.2	21.4	22.2	23.3	21.5	20.2	22	26	26.1	24.6	24	24.2	25.3	26.2	27.5	28.4	28.2	27.5	28.3	27.7	25.8	26.5	29.2	30.1	27.6	27.5	26.6	25.2	26.4	26	25.3	26.7	26.9	27.8	29.3	30	29.9	30	29.5	28.6	29.3	28.8	28.2	25.2	24.2	23.4	24.2	25.6	25.8	25.5	26.7	26.9	26.4	27.2	25.1	25.1	24.6	23.9	24.4	24.5	24.1	24.4	23.4	23.8	22.1	21.1	24.1	22.5	17.7	19.3	21	25.3	27.5	26.4	23.6	23.3	20.5	19.4	18.6	19.7	19.4	19.8	18.1	19.1	21	23.2	21.2	18.7	17.3	19	18.4	18.9	17.7	16.6	16.2	15.8	16.1	20.3	21.1	16.8	14.7	14.9	13.5	12.7	12.8	12.2	8.7	12.8	11.7	9.2	10.2	13.2	13.6	14.9	15.9	13.7	11.4	9.5	9.8	11.6	8.1	9.5	13.1	11.5	7.5	9.4	10.4	9.9	12.8	7.8	4.3	3.1	4.3	3.8	6.7	13.7	10.3	6.9	4.3	4.5	5.2	7	5	4.2	6.7	7.3	5.5	4.7	9.7	3.9	3.6	3.9	3.8	3.8	5.7	5.9	3.6	3.8	5.3	3.9	0.6	-0.6	-4.3	-0.4	-0.7	-2.6	-1.2	1.7	3.7	4.8	5.3	3.6	1.2	2.7	2.3	0.8	0.6	-0.4	-1.6	0.4	2.1	3.8	2	-0.3	3.6	3.2	4.1	0.5	-1.4	-3.1	-3.5	-3.6	-3.3	-3.1	-3.7	-1.8	-2	-1.1	-2.6	1.2	3.4	1.7	23.7	31	27.5	22.7	21.1	25.8	21.8	20.7	20.5	20	19.2	18.2	19.2	22.3	23.9	22.1	24	21.6	21.4	28	26.2	20.5	20.3	26.6	21.4	18.2	20	22.6	20.1	19.1	26.5	26.4	20.5	24.2	20.3	20.2	23.7	28.3	26.7	21.9	20.3	22	21.3	23.8	24.1	26.4	25.8	25.8	22.8	22.6	27.1	30.1	28.8	27.4	26.8	29	31.1	30.5	31.8	32.7	32	31.3	32.8	31.8	28.7	31.2	34	35.4	29.2	30.5	30.3	26.5	27.6	29.6	28.8	29.9	30.4	32.5	33.9	34.1	35	35.4	33	32.1	34.2	32.3	31.6	28.1	28.6	27	30.1	30.8	29.6	29.6	30.9	29.8	30.2	31.1	27.6	28.6	27.2	27.6	28.6	28.3	29.3	29.8	27.7	27.5	25.8	23.7	29.2	25.7	19.6	23.2	24.4	30.6	30.9	31.4	27.9	26	24.4	25.2	22.5	24.5	21.8	24.1	21.8	22.7	24.4	25.7	23.1	22.3	23.3	22.9	22.1	23.5	21	21.8	22.1	21.6	19.3	24.5	23.2	20.9	19.4	17.1	15.1	15.6	16.8	14.6	10.7	18.5	14.1	13.7	17	19.5	17.6	21.9	20	16.4	14.3	13	14.9	15.5	9.9	15.9	17.7	18.2	11.4	18.8	15.4	16.7	15.1	13.5	5.9	5.1	8.7	9.7	11	16.4	13.2	9.1	7.7	8	9.3	9.6	7.2	6.6	9.5	11	10	11.1	15.5	6.6	4.4	4.9	7	6.4	8.7	11.7	4.5	6.8	10.2	5.5	3	1.7	-2.9	1.1	0.9	-0.9	0.3	3.3	9.4	7.9	9.2	8.5	5.5	6.6	5.3	3	3.6	1.4	0.8	3.3	4.1	5.7	3.5	1.8	6.2	5.7	12.6	3.8	0.3	-0.3	-0.7	-2.1	-1.5	-1.7	-1.1	2.4	-0.1	1.6	1.5	5.3	4.6	4.1	12.6	14.8	17.9	15.4	13.3	12.9	15.4	14.4	11.5	10.3	13.9	15	13.9	12.5	13.4	15	15.6	15.9	14.8	13.5	20.1	16.5	17	14.5	15.8	15.8	14.8	13.6	14.2	13.2	10.5	17.3	17.6	18.5	18.1	18.1	17.6	18.8	20.2	19.5	18.3	17.7	20	19.6	19	19.8	19.2	20.1	19.2	18.3	16.1	20.1	23.4	22.9	21.6	21.3	19.8	22.2	23.1	23.8	23.5	23.6	24.1	23.9	22.8	21.3	24.2	25.3	26	24.4	23.6	23.4	25.3	21.6	20.4	22.8	22.9	23.7	25	25.9	25.7	25.2	26.4	25.3	25	25.5	25.4	23.3	20.9	20.2	18.4	20.2	21.9	20.7	22.4	24.3	23.5	23.2	22.8	23.1	21.8	19.3	19.6	20.8	18.6	20.6	20.9	20.4	18.7	17.9	21.3	19.6	16.8	16.6	18	20.6	24.7	22.5	20.7	20.5	15.7	15	16.3	16	17.5	15.4	14.6	15.6	17.9	20	18.1	14.9	11.5	16.1	15.8	15	13.7	13	11.5	10.6	13.7	13.3	19	13.7	10.5	12.6	11.6	9.3	7.7	8.4	6.1	8.7	8.2	5.3	3.4	6.7	8.7	8.1	13.5	11	9.2	5.3	4.8	8.2	4.4	2.3	9.1	7.6	3.5	2.1	3.7	2	10.5	6.1	1.9	0.6	0.3	-1.1	1.5	9.8	8	2.8	1.1	1.8	0.2	2.7	3.6	2.7	4.7	5.5	2.2	0.4	3.1	2	2.9	1.3	1	2	1.8	2.8	2.6	0.3	0.1	2.3	-0.9	-3.2	-5.8	-3.4	-3.3	-3.8	-3.3	0.1	-1.4	1.1	1.3	0.9	-2.4	0.2	0	-1.5	-1.5	-1.7	-4	-2.5	-1.9	2.8	0	-2.4	1.3	-0.1	-1.8	-1.3	-3.7	-4.7	-5	-4.6	-5	-4.7	-6.3	-4.7	-4.1	-3.9	-7.4	-3.4	2.6	0.4	0	0	0	28	0	0	0	0	0	0	4	4	4	0	0	0	0	1	0	0	0	12	0	0	0	0	0	6	3	1	0	1	4	1	4	1	0	7	55	33	1	1	1	0	0	25	0	1	11	0	0	0	0	0	0	0	0	0	0	0	0	0	0	0	0	0	0	0	0	0	11	5	0	0	0	0	0	0	0	0	0	0	0	0	0	0	0	4	0	0	0	0	0	0	0	0	17	0	35	37	1	0	0	3	0	23	18	16	8	0	0	0	16	0	5	2	0	0	2	25	2	13	7	0	15	0	0	1	0	26	5	0	0	0	17	1	0	0	0	0	0	1	2	8	0	25	0	0	0	38	0	2	0	0	0	0	0	0	0	0	1	0	0	22	0	0	0	2	0	0	11	7	6	4	1	0	0	0	4	8	0	0	0	0	0	21	5	5	8	1	0	0	12	3	1	2	8	14	0	22	0	0	0	0	4	4	1	2	1	3	11	2	7	0	0	0	0	7	3	0	4	4	3	1	10	20	6	5	8	0	6	0	2	8	1	3	1	1	3	9	1	3	0	3	2	0	13.1	13.6	15.2	18.7	11	12.2	14.7	14.5	12.7	12.5	15.1	16.4	15.6	14.3	14.7	14.9	16.1	16.1	13.1	14.9	19	17.8	17.1	17.7	18.3	15.4	13.2	14.4	16.2	13.6	13.9	17	18.8	19.2	21.4	19.5	18.6	20	23.7	23.3	21.3	20.3	23.1	22.3	20.7	22.4	21.5	22	23.6	18.7	19.6	22.2	27.5	24.8	24.2	23.1	22.2	24.7	25.1	26.5	25.5	26.1	26.9	26.2	25.6	25.7	22.7	26.9	30	29.3	28	28.5	30.7	26.1	25.2	27.6	28.5	28.7	27.7	25.9	24.3	26.8	28.3	30.5	28.8	28.9	28.1	25.8	23	19.2	18	20.8	23.3	21.8	24.5	28.6	27.5	27.1	27.7	27.7	25.4	23.1	23.5	23.1	20.2	24.1	21.4	22.4	17.6	19.6	23.4	17	17.7	19	22.1	23.9	21.9	20.3	20.7	20.2	16	16.6	17.6	18	17.6	15	16	18.2	17.4	23	18.9	14.8	13.2	13.2	17.1	14.8	13.7	13.1	12.3	12.9	14.5	17.4	16.6	14.4	11.3	13.5	8.6	9.5	10.6	10.7	7.7	12.6	7.6	7.6	8	10.8	10.2	11.7	14	10.8	9.1	7.9	8.8	9.3	5.4	6.9	10.4	8.1	6	6.8	9.6	8.7	11	6.8	4.5	5	5.7	5.6	8.6	13	9.6	6.1	6.1	5.4	5.3	6.8	6.2	6.3	6.6	8.5	7	6.4	9.2	5.4	4.5	4.5	5.3	6.7	5.9	7.7	4	5.2	6.5	5.3	4.9	4.5	3.5	4.4	3.7	4	5	4.8	6.3	8	7.7	4.7	4.2	6.1	5.9	4	4.7	5.2	4.2	4.3	5.6	7.7	6.4	4.1	5.1	4.4	5.6	4	3.4	3.9	3.9	3.4	3.3	3.1	3.9	4.6	3.7	4.2	3.7	5.2	7	4.4	8.33	10.81	12.22	2.73	8.87	10.19	5.55	5.12	5.72	6.03	3.67	2.25	2.93	6.08	7.41	6.94	6.57	5.06	8.2	11.38	9.95	3.5	4.47	6.56	3.4	4.1	6.55	5.1	2.22	4.93	8.35	7.41	2.9	4.92	1.27	2.34	5.52	7.92	3.89	0.67	1.51	2.94	0.87	2.72	4.48	3.09	5.26	6.61	2.04	4.97	6.84	11.41	6.31	6.13	5.64	7.1	10.05	9.31	11.61	12.19	12.74	10.61	11.56	10.94	7.62	8.92	17.82	15.77	6.93	7.41	6.82	3.56	3.72	7.51	7.05	7.43	6.94	8.66	13.05	16.53	17.88	15.63	12.93	8.64	11.95	10.69	10.14	6.26	7.2	9.58	12.2	12.03	9.92	10.83	10.53	6.84	6.92	8.97	4.17	4.17	5.53	6.56	7.06	7.64	9.82	6.46	7.38	7.08	9	5.42	6.62	10.25	2.55	3.39	2.77	8.35	14.81	14.12	8.43	8.41	8.12	5.93	3.83	4.95	4.93	8.09	4.77	3.91	7.47	5.43	6.28	6.77	6.55	8.77	4.06	7.04	6.55	5.79	6.12	5.05	3.8	6.42	8.42	4.73	5.43	3.44	6.87	5.19	4.18	3.51	3.55	2.18	6.15	4.04	4.44	4.37	5.38	5.24	4.07	4.88	4.38	3.97	3.32	4.36	5.4	4.97	4.68	5.47	4.37	4.99	3.01	3.5	3.78	3.78	3.81	2.63	2.61	2.42	1.21	2.68	2.93	3.85	2.21	3.02	3.55	3.22	2.52	1.95	3.21	1.73	2.03	2.14	2.83	2.68	3.41	3.58	2.72	1.32	3.26	1.59	3.91	2.82	2.41	2.78	1.48	1.35	0.94	1.53	2.1	1.04	0.59	2.11	1.66	0.6	1.21	3.21	2.46	1.32	1.31	2.47	1.68	0.73	1.23	1.99	1.51	0.32	0.66	1.88	2.81	3.29	2.59	2.33	2.11	0.96	0.82	1.28	1.49	1.76	0.75	0.75	1.57	1.44	1.34	1.46	0.8	2.51	61.1	55.7	55.4	87.3	55.4	54.5	72.6	73.9	69	67.4	80.4	87.9	84.2	70.2	66.5	68.2	71	76.1	61.5	56.7	65.6	83.6	79.3	72.9	84.3	79	66.8	73.8	88	73.4	62.5	69.6	86.6	79.6	94.4	89.3	77.1	71.6	85.9	97.2	93.4	87.4	96.4	89.1	82.2	87.9	80.3	76.9	92	79	74.1	66	81.3	80.2	81.1	76.5	68.8	72.6	68.4	68.5	66.7	71.1	69.9	70.5	77.1	74.2	56	63	81.2	79.8	80.4	88.9	89.2	77.6	78.1	78.8	80.4	76.8	68	61	57.6	63.2	68.6	77.9	70.7	73	73.5	80.5	76.2	66.7	59.6	63.4	70.1	66.8	69.9	80.7	79.9	75.1	86.9	86.9	82.1	77.9	76.9	75.1	67.3	78.9	74.4	76	66.2	78.3	78	62.4	87.4	84.9	88.9	74.1	59.7	59	71.1	70.6	66.3	73.7	82.1	78.4	78.1	65	77	82.3	70	80.9	75.1	68.6	66.8	60.1	80.8	67.8	67.6	69.3	66.8	71.9	79.2	73	66.3	75.3	67.6	79.7	55.6	64.7	71.7	75.3	68.4	85.2	55.3	65.3	64.3	71.2	65.5	69.1	77.5	68.9	67.5	66.5	72.6	68.1	50	58.1	69	59.7	57.9	57.7	76.1	71.3	74.4	64.3	54.2	65.5	68.6	69.8	87.6	82.9	76.6	61.3	73.4	64.1	59.9	67.9	71.1	76.4	67.3	83.1	77.5	74.9	76.4	66.9	56.9	55.7	66.1	83.6	64.4	82.9	50.6	64.8	73	65.6	76.8	77	78.8	74.2	63.8	79.3	89.4	69.5	79.1	93	86.4	59.4	63	82.2	81.8	61.8	73.7	87.7	77.3	68.4	78.8	96	90.7	68.6	64.5	57.2	68.4	63.2	61.7	80.2	82.7	72.6	68.9	63.8	83.9	85.9	70.2	74.5	73.3	78	89.8	63.7	44	20	41	72	24	38	51	52	49	43	67	75	65	44	50	51	53	59	36	29	54	69	66	45	70	70	55	51	73	56	41	51	73	54	90	82	63	52	61	95	85	77	93	75	67	67	63	66	82	69	54	40	69	67	65	51	47	56	46	52	52	53	50	53	63	59	42	49	71	62	65	81	83	52	67	63	67	53	49	44	36	46	54	67	51	53	50	65	62	49	36	47	57	47	53	65	61	51	76	72	60	60	62	55	47	52	50	57	44	66	66	45	75	68	62	53	48	42	50	55	43	56	65	56	55	41	64	63	58	64	61	48	36	47	53	38	49	44	33	49	67	57	52	51	42	53	47	47	52	49	51	58	41	40	40	52	32	40	62	49	38	41	54	43	28	33	55	37	42	25	53	44	54	40	39	43	47	30	62	67	50	42	53	42	39	47	51	53	41	60	57	44	57	44	44	38	47	56	48	50	40	46	49	53	42	53	49	49	46	48	70	48	61	82	69	45	41	53	50	43	46	51	47	51	55	86	73	45	44	46	46	39	43	54	52	48	39	44	51	53	50	51	59	62	70	44	1.88	1.94	4.39	4.08	2.63	2.32	1.76	1.44	2.26	2.2	2.07	1.69	1.63	1.76	1.94	1.88	1.82	1.94	2.13	2.2	2.7	2.2	2.32	1.76	1.69	1.51	4.39	3.83	1.69	2.38	2.01	2.01	1.25	1.57	2.38	1.44	1.76	2.26	2.63	3.76	2.82	2.01	3.14	1.25	1.63	2.51	1.57	2.38	2.38	1.88	1.69	2.26	2.57	1.76	1.57	1.94	1.76	1.88	2.01	2.32	2.45	2.32	2.38	2.26	1.88	1.76	3.39	2.82	2.32	1.82	4.64	3.45	3.76	1.76	1.76	1.88	2.07	2.01	2.38	2.57	2.13	2.2	2.13	2.38	2.26	2.32	1.88	1.69	1.32	1.13	1.44	2.07	1.94	2.2	2.13	2.57	1.76	1.82	1.88	2.7	1.51	1.94	2.26	1.88	1.88	2.89	1.69	1.88	2.51	2.01	2.7	2.38	1.76	0.94	0.94	3.32	4.27	2.45	1.94	4.89	2.63	3.7	2.63	1.57	3.51	2.07	2.38	1.51	3.64	5.77	2.95	1.44	1.82	4.2	1.76	4.08	1.32	1.57	1.82	1.76	1.76	4.27	5.21	2.13	1.44	3.07	3.39	1.82	2.38	2.32	1.57	1.69	2.82	1.76	2.2	2.7	1.57	2.38	1.57	1.57	1.88	1.57	2.26	4.45	3.64	2.51	2.45	5.08	2.07	2.2	2.38	2.51	1.51	3.51	3.83	2.45	1.44	1.63	2.51	3.01	1.63	2.32	1.44	1.57	2.32	3.2	2.7	2.38	2.32	1.69	1.13	1.76	3.32	7.34	7.28	6.08	4.77	2.82	2.38	3.89	5.96	1.44	1.57	2.2	1.76	3.58	4.64	3.76	3.7	3.7	2.32	2.82	2.76	1.57	1.57	3.76	1.44	1.63	1.76	3.51	1.94	2.13	5.14	3.01	2.76	1.25	1.76	4.2	6.65	3.2	4.27	6.4	3.95	1.76	1.94	4.33	4.45	3.51	1.51	3.32	4.45	2.82	1.76	2.82	1.88	2.82	2.51	4.39	6.9	6.27	5.65	4.39	3.14	3.14	3.76	3.76	3.76	3.14	3.14	4.39	3.14	3.76	3.14	3.14	3.14	4.39	4.39	4.39	5.02	3.14	3.76	2.51	5.65	6.27	3.14	5.02	3.76	3.14	2.51	3.14	3.14	2.51	3.14	3.76	3.76	5.65	3.76	3.14	5.65	2.51	2.51	4.39	3.14	3.76	3.76	3.76	2.51	3.14	5.02	3.14	3.14	4.39	3.14	3.14	2.51	3.76	3.14	3.14	3.76	3.14	3.14	3.14	4.39	4.39	4.39	4.39	10.04	8.78	5.02	2.51	3.14	3.76	4.39	3.76	3.14	4.39	3.14	5.02	3.76	5.02	3.76	3.76	3.14	3.14	2.51	2.51	3.14	4.39	3.76	3.76	3.76	4.39	2.51	3.14	3.76	5.65	3.14	3.76	4.39	2.51	2.51	5.02	2.51	3.76	5.02	2.51	4.39	5.02	3.14	1.88	1.88	6.27	5.65	4.39	3.76	6.27	5.02	5.65	4.39	2.51	6.27	3.14	3.14	2.51	6.27	9.41	5.65	3.14	3.14	5.02	3.14	8.15	3.76	2.51	3.14	2.51	2.51	8.15	8.15	5.65	2.51	7.53	4.39	3.76	3.14	3.76	2.51	6.9	4.39	3.14	3.14	3.76	3.14	3.76	3.76	2.51	4.39	1.88	3.14	7.53	8.15	3.76	3.76	6.9	3.76	3.76	4.39	5.65	2.51	4.39	5.02	4.39	2.51	3.14	3.76	6.27	3.76	3.76	2.51	3.14	3.14	5.02	5.02	4.39	3.76	3.76	1.88	3.14	6.9	8.78	9.41	7.53	6.27	5.65	5.02	7.53	8.15	4.39	3.14	3.76	3.76	5.65	6.27	6.27	5.65	5.65	3.76	5.65	5.65	3.14	3.14	5.65	2.51	2.51	5.02	5.65	3.14	4.39	8.15	5.02	4.39	3.14	3.14	6.9	10.04	6.27	8.78	8.78	6.9	2.51	3.76	6.27	6.9	5.65	2.51	9.41	6.9	5.02	3.14	4.39	3.14	4.39	13.1	8.1	4.3	0	11.5	12.9	0.8	7.6	12.4	12.4	6.3	0	4.2	12.9	7.7	12.5	11.7	5.3	12.2	12.6	2.7	0.6	5.4	12.8	7.4	0.1	1.2	1.7	0	10.3	13.4	2.2	0.1	2.3	0	0	7.9	3.6	3.8	0	0	0.6	0	0.6	4.6	2.4	9.8	0.2	0	5	11.4	13	8.1	7.5	6.6	10.7	13.7	13.2	13.3	12.9	13.2	13	13.3	12.9	7.6	11.3	13.2	8.6	3.2	4.2	1.1	0	0.2	8.5	4.9	10.8	7.5	11.1	11.6	5.8	11.3	11.5	9.1	2.6	10.6	11.3	8.2	1.2	0.5	1.3	6.9	12.5	10.6	6.7	3.1	1.2	4	10.2	1.3	2	3.6	9.5	9.7	7.7	12.2	4.1	6.1	2.3	8.2	0	0.7	4.3	0	1	0.5	7.7	11.4	11.6	5.5	5.6	4.4	3.4	4.9	5.4	1.2	10	0.2	0.6	2.9	0.2	6.6	9.4	10.6	4.6	2	3.7	6.2	7	10.6	3.7	0.8	4.4	2.3	3.6	7.8	0	1.9	1.1	1	0	0.1	1.1	4.5	7	10.2	8	10	8	0.6	7.2	3.8	3.7	0.7	1	2.8	8.9	0.2	2.8	9.1	9.6	4.9	6.2	5.6	1.8	1.5	0	3.4	1.8	0	0.4	5.1	1.1	0.5	6.2	6.5	0.4	1.5	0.9	1.7	1.8	3	8.2	1.3	0	0	0.8	0	0	3	0	0.3	0.9	3.8	3.8	0.1	0	0	0	0.6	0.5	0	0.5	0.9	2.3	0.9	1	8.1	4.8	0.3	3	1.1	0	0.8	0.2	2.1	0	0	0.3	0.7	3.1	1	1.1	1.1	0.3	0.7	1.6	2	0.2	0.3	0.4	0.3	1.7	4.2	0.5	0	3.1	330.7	248.5	186	55.7	305.6	329.1	129.1	241.9	321.6	321.9	221	56.5	186.6	331	244.9	324.7	311.6	205.5	320.1	326.9	162.7	127.9	207.7	330.5	240.9	119.9	138.1	146.4	57.2	289.1	340.5	154.7	119.9	156.3	57.1	57.1	248.9	177.6	180.8	56.9	56.9	127.5	56.8	127.2	193.2	156.7	278.8	120	56.3	198.8	304.2	330.3	249.2	239.1	223.9	291.1	340.1	331.5	332.7	325.8	330.3	326.5	331	324	236.8	296.8	327.3	251.8	163.3	179.2	128.3	53.2	112.9	247	188.2	283	229.1	286.6	293.9	200	287.7	290.1	251	146.5	273.5	283.8	233.8	122.1	110.5	122.6	210.2	297.4	266.7	204.8	147.8	117.5	160.4	255.7	117.3	127.4	151.3	240.9	243	211.5	278.8	155.1	184.4	126.4	214	43.8	100.4	153	42.9	102.8	94.8	199.1	251.7	253.2	164	164.4	146.3	131.1	151.5	157.5	97.6	219.6	82.2	87	117.9	80.1	166.4	203.1	217.9	136.2	100.6	122.2	154.1	163.4	209	118.3	80.1	125.3	97.7	113.2	164.9	32.1	89.3	78.6	76.6	30.8	64.3	75.6	115.3	143.8	180.2	153.1	175	150.5	64.8	139	99.5	97.5	63.3	66	85	150.5	55.4	82.7	148.9	153	102.4	115.1	107.9	68	64.3	23.4	82.2	65.5	22.8	50.5	96.2	56.5	50.2	104.6	106.8	47.9	58	51.9	59	59.5	70.2	117.7	53.7	20.1	19.9	48.2	19.7	19.6	67.1	19.4	42.6	47.7	73.2	72.9	40.2	18.9	18.9	18.8	44.1	43.2	18.8	43.1	46.6	58.8	46.6	47.5	109.5	80.8	41.5	65.3	48.8	19	46.4	41.2	58.2	19.2	19.3	42.9	46.7	68.6	49.9	51.1	51.4	44.4	48.4	57.1	61.2	44.8	46.1	47.4	46.8	60.6	85.2	50	22	76.5	6.508	5.908	7.437	1.927	6.772	7.266	2.998	4.273	5.956	6.001	3.951	1.293	3.129	6.018	5.164	6.255	6.007	4.086	6.554	7.553	5.101	2.723	4.175	6.391	4.232	2.458	4.819	4.067	1.297	5.385	6.875	3.952	2.192	3.253	1.21	1.288	4.873	4.595	3.944	1.161	1.326	2.571	1.178	2.354	3.797	3.254	5.372	3.472	1.412	4.018	6.064	7.989	5.845	5.11	4.63	6.234	7.503	7.452	8.005	8.288	8.527	7.976	8.329	7.943	5.424	6.678	10.236	7.941	4.312	4.431	4.566	1.945	3.108	5.498	4.351	6.284	5.328	6.697	7.846	6.857	8.207	8.015	6.813	4.329	7.168	7.178	5.81	3.061	2.819	3.202	5.083	7.088	6.166	5.429	4.447	3.481	3.821	5.85	2.656	3.06	3.237	4.999	5.311	4.676	6.056	4.025	4.013	3.223	5.185	1.856	3.117	4.505	1.123	1.735	1.598	5.323	8.512	6.779	3.939	5.585	3.999	3.721	2.909	2.844	2.871	4.488	2.224	1.75	3.945	3.488	3.841	3.497	3.793	5.009	1.944	4.075	2.721	2.784	3.461	2.251	1.619	3.836	4.795	2.255	2.513	1.556	3.498	1.958	1.891	1.397	1.35	1.061	3.037	1.983	2.576	2.556	2.445	2.622	1.338	1.999	1.756	1.502	1.411	2.653	3.101	2.513	1.793	3.63	2.052	2.3	1.421	1.687	1.322	2.063	2.391	1.231	0.912	0.88	0.54	1.118	1.003	1.531	0.699	1.067	1.53	1.562	1.136	0.813	1.234	0.528	0.513	0.817	1.263	2.764	3.551	3.096	1.96	0.62	1.242	0.893	3.367	0.802	0.667	1.018	0.494	0.844	0.794	1.001	1.316	0.651	0.258	0.983	0.687	0.095	0.285	1.83	0.756	0.365	0.396	1.412	0.596	0.301	1.009	1.028	0.659	0.073	0.223	1.298	2.607	1.692	1.624	2.29	1.457	0.37	0.342	1.007	1.198	1.173	0.279	0.467	1.245	0.793	0.597	0.769	0.318	1.332	14.40546226	14.42979759	14.45340998	14.47628404	14.49840459	14.5197567	14.54032569	14.56009724	14.57905734	14.5971924	14.61448921	14.63093504	14.64651762	14.66122519	14.67504657	14.68797111	14.69998881	14.71109027	14.72126676	14.73051024	14.73881339	14.74616958	14.75257298	14.75801849	14.76250182	14.76601944	14.76856867	14.77014761	14.77075519	14.77039119	14.76905618	14.76675157	14.76347959	14.75924327	14.75404646	14.7478938	14.7407907	14.73274333	14.72375862	14.71384421	14.70300845	14.69126036	14.67860962	14.66506653	14.65064198	14.63534744	14.61919492	14.60219691	14.58436639	14.56571678	14.54626189	14.52601592	14.5049934	14.48320916	14.4606783	14.43741616	14.41343827	14.38876036	14.36339827	14.33736796	14.31068547	14.28336687	14.25542827	14.22688577	14.19775541	14.16805321	14.13779508	14.10699682	14.07567412	14.04384251	14.01151737	13.97871387	13.945447	13.91173154	13.87758202	13.84301274	13.80803775	13.77267084	13.73692553	13.70081506	13.66435238	13.62755016	13.59042078	13.55297631	13.51522854	13.47718894	13.4388687	13.40027871	13.36142953	13.32233147	13.28299453	13.24342841	13.20364255	13.16364608	13.12344788	13.08305657	13.04248048	13.00172771	12.96080611	12.91972329	12.87848664	12.8371033	12.79558025	12.75392422	12.71214177	12.67023929	12.62822297	12.58609887	12.54387289	12.50155078	12.45913817	12.41664058	12.37406343	12.33141203	12.28869161	12.24590736	12.20306438	12.16016775	12.1172225	12.07423365	12.03120621	11.9881452	11.94505564	11.9019426	11.8588112	11.81566658	11.77251399	11.72935873	11.68620622	11.64306195	11.59993157	11.55682083	11.51373565	11.47068209	11.42766639	11.38469496	11.34177441	11.29891157	11.25611347	11.21338738	11.1707408	11.12818152	11.08571755	11.0433572	11.00110907	10.95898206	10.91698535	10.87512847	10.83342126	10.79187391	10.75049693	10.70930121	10.66829798	10.62749883	10.58691575	10.54656106	10.50644751	10.4665882	10.42699663	10.38768667	10.34867259	10.30996906	10.27159109	10.23355413	10.19587394	10.15856671	10.12164894	10.08513752	10.04904967	10.01340293	9.978215172	9.943504551	9.909289518	9.875588781	9.842421293	9.809806226	9.777762947	9.74631099	9.715470033	9.685259861	9.655700338	9.626811374	9.598612886	9.571124768	9.544366842	9.518358831	9.493120306	9.468670652	9.44502902	9.422214285	9.400245002	9.379139355	9.358915118	9.339589606	9.321179626	9.303701438	9.287170702	9.271602441	9.257010991	9.243409963	9.230812202	9.219229743	9.20867378	9.199154629	9.19068169	9.183263427	9.176907329	9.171619897	9.167406611	9.164271923	9.162219233	9.161250883	9.161368148	9.162571232	9.164859264	9.168230308	9.172681362	9.178208373	9.18480625	9.192468879	9.201189145	9.210958956	9.221769268	9.233610115	9.246470639	9.260339129	9.275203053	9.291049098	9.30786321	9.325630637	9.344335972	9.363963194	9.384495718	9.405916436	9.428207765	9.451351694	9.475329827	9.50012343	9.525713478	9.552080696	9.579205605	9.607068563	9.635649808	9.664929498	9.694887747	9.725504665
22800	F01	F01	1994	V063	23.3	70	32.8	NA	61	131	73_20_2	2_NA_8	18.6	20.7	22.6	18.6	17.4	19.3	17.7	17.2	16.2	16.3	16.5	16.4	16.3	17.8	19.1	18.9	19.5	18.4	18.5	21.9	23.5	18.5	18.7	20.6	18.8	17.1	17.3	17.1	16.2	16.3	19.2	20.7	18.8	20.5	19.5	18.9	20.5	22.9	22.7	20.4	19.6	19.9	20.4	21.1	21.2	21.4	22.2	23.3	21.5	20.2	22	26	26.1	24.6	24	24.2	25.3	26.2	27.5	28.4	28.2	27.5	28.3	27.7	25.8	26.5	29.2	30.1	27.6	27.5	26.6	25.2	26.4	26	25.3	26.7	26.9	27.8	29.3	30	29.9	30	29.5	28.6	29.3	28.8	28.2	25.2	24.2	23.4	24.2	25.6	25.8	25.5	26.7	26.9	26.4	27.2	25.1	25.1	24.6	23.9	24.4	24.5	24.1	24.4	23.4	23.8	22.1	21.1	24.1	22.5	17.7	19.3	21	25.3	27.5	26.4	23.6	23.3	20.5	19.4	18.6	19.7	19.4	19.8	18.1	19.1	21	23.2	21.2	18.7	17.3	19	18.4	18.9	17.7	16.6	16.2	15.8	16.1	20.3	21.1	16.8	14.7	14.9	13.5	12.7	12.8	12.2	8.7	12.8	11.7	9.2	10.2	13.2	13.6	14.9	15.9	13.7	11.4	9.5	9.8	11.6	8.1	9.5	13.1	11.5	7.5	9.4	10.4	9.9	12.8	7.8	4.3	3.1	4.3	3.8	6.7	13.7	10.3	6.9	4.3	4.5	5.2	7	5	4.2	6.7	7.3	5.5	4.7	9.7	3.9	3.6	3.9	3.8	3.8	5.7	5.9	3.6	3.8	5.3	3.9	0.6	-0.6	-4.3	-0.4	-0.7	-2.6	-1.2	1.7	3.7	4.8	5.3	3.6	1.2	2.7	2.3	0.8	0.6	-0.4	-1.6	0.4	2.1	3.8	2	-0.3	3.6	3.2	4.1	0.5	-1.4	-3.1	-3.5	-3.6	-3.3	-3.1	-3.7	-1.8	-2	-1.1	-2.6	1.2	3.4	1.7	23.7	31	27.5	22.7	21.1	25.8	21.8	20.7	20.5	20	19.2	18.2	19.2	22.3	23.9	22.1	24	21.6	21.4	28	26.2	20.5	20.3	26.6	21.4	18.2	20	22.6	20.1	19.1	26.5	26.4	20.5	24.2	20.3	20.2	23.7	28.3	26.7	21.9	20.3	22	21.3	23.8	24.1	26.4	25.8	25.8	22.8	22.6	27.1	30.1	28.8	27.4	26.8	29	31.1	30.5	31.8	32.7	32	31.3	32.8	31.8	28.7	31.2	34	35.4	29.2	30.5	30.3	26.5	27.6	29.6	28.8	29.9	30.4	32.5	33.9	34.1	35	35.4	33	32.1	34.2	32.3	31.6	28.1	28.6	27	30.1	30.8	29.6	29.6	30.9	29.8	30.2	31.1	27.6	28.6	27.2	27.6	28.6	28.3	29.3	29.8	27.7	27.5	25.8	23.7	29.2	25.7	19.6	23.2	24.4	30.6	30.9	31.4	27.9	26	24.4	25.2	22.5	24.5	21.8	24.1	21.8	22.7	24.4	25.7	23.1	22.3	23.3	22.9	22.1	23.5	21	21.8	22.1	21.6	19.3	24.5	23.2	20.9	19.4	17.1	15.1	15.6	16.8	14.6	10.7	18.5	14.1	13.7	17	19.5	17.6	21.9	20	16.4	14.3	13	14.9	15.5	9.9	15.9	17.7	18.2	11.4	18.8	15.4	16.7	15.1	13.5	5.9	5.1	8.7	9.7	11	16.4	13.2	9.1	7.7	8	9.3	9.6	7.2	6.6	9.5	11	10	11.1	15.5	6.6	4.4	4.9	7	6.4	8.7	11.7	4.5	6.8	10.2	5.5	3	1.7	-2.9	1.1	0.9	-0.9	0.3	3.3	9.4	7.9	9.2	8.5	5.5	6.6	5.3	3	3.6	1.4	0.8	3.3	4.1	5.7	3.5	1.8	6.2	5.7	12.6	3.8	0.3	-0.3	-0.7	-2.1	-1.5	-1.7	-1.1	2.4	-0.1	1.6	1.5	5.3	4.6	4.1	12.6	14.8	17.9	15.4	13.3	12.9	15.4	14.4	11.5	10.3	13.9	15	13.9	12.5	13.4	15	15.6	15.9	14.8	13.5	20.1	16.5	17	14.5	15.8	15.8	14.8	13.6	14.2	13.2	10.5	17.3	17.6	18.5	18.1	18.1	17.6	18.8	20.2	19.5	18.3	17.7	20	19.6	19	19.8	19.2	20.1	19.2	18.3	16.1	20.1	23.4	22.9	21.6	21.3	19.8	22.2	23.1	23.8	23.5	23.6	24.1	23.9	22.8	21.3	24.2	25.3	26	24.4	23.6	23.4	25.3	21.6	20.4	22.8	22.9	23.7	25	25.9	25.7	25.2	26.4	25.3	25	25.5	25.4	23.3	20.9	20.2	18.4	20.2	21.9	20.7	22.4	24.3	23.5	23.2	22.8	23.1	21.8	19.3	19.6	20.8	18.6	20.6	20.9	20.4	18.7	17.9	21.3	19.6	16.8	16.6	18	20.6	24.7	22.5	20.7	20.5	15.7	15	16.3	16	17.5	15.4	14.6	15.6	17.9	20	18.1	14.9	11.5	16.1	15.8	15	13.7	13	11.5	10.6	13.7	13.3	19	13.7	10.5	12.6	11.6	9.3	7.7	8.4	6.1	8.7	8.2	5.3	3.4	6.7	8.7	8.1	13.5	11	9.2	5.3	4.8	8.2	4.4	2.3	9.1	7.6	3.5	2.1	3.7	2	10.5	6.1	1.9	0.6	0.3	-1.1	1.5	9.8	8	2.8	1.1	1.8	0.2	2.7	3.6	2.7	4.7	5.5	2.2	0.4	3.1	2	2.9	1.3	1	2	1.8	2.8	2.6	0.3	0.1	2.3	-0.9	-3.2	-5.8	-3.4	-3.3	-3.8	-3.3	0.1	-1.4	1.1	1.3	0.9	-2.4	0.2	0	-1.5	-1.5	-1.7	-4	-2.5	-1.9	2.8	0	-2.4	1.3	-0.1	-1.8	-1.3	-3.7	-4.7	-5	-4.6	-5	-4.7	-6.3	-4.7	-4.1	-3.9	-7.4	-3.4	2.6	0.4	0	0	0	28	0	0	0	0	0	0	4	4	4	0	0	0	0	1	0	0	0	12	0	0	0	0	0	6	3	1	0	1	4	1	4	1	0	7	55	33	1	1	1	0	0	25	0	1	11	0	0	0	0	0	0	0	0	0	0	0	0	0	0	0	0	0	0	0	0	0	11	5	0	0	0	0	0	0	0	0	0	0	0	0	0	0	0	4	0	0	0	0	0	0	0	0	17	0	35	37	1	0	0	3	0	23	18	16	8	0	0	0	16	0	5	2	0	0	2	25	2	13	7	0	15	0	0	1	0	26	5	0	0	0	17	1	0	0	0	0	0	1	2	8	0	25	0	0	0	38	0	2	0	0	0	0	0	0	0	0	1	0	0	22	0	0	0	2	0	0	11	7	6	4	1	0	0	0	4	8	0	0	0	0	0	21	5	5	8	1	0	0	12	3	1	2	8	14	0	22	0	0	0	0	4	4	1	2	1	3	11	2	7	0	0	0	0	7	3	0	4	4	3	1	10	20	6	5	8	0	6	0	2	8	1	3	1	1	3	9	1	3	0	3	2	0	13.1	13.6	15.2	18.7	11	12.2	14.7	14.5	12.7	12.5	15.1	16.4	15.6	14.3	14.7	14.9	16.1	16.1	13.1	14.9	19	17.8	17.1	17.7	18.3	15.4	13.2	14.4	16.2	13.6	13.9	17	18.8	19.2	21.4	19.5	18.6	20	23.7	23.3	21.3	20.3	23.1	22.3	20.7	22.4	21.5	22	23.6	18.7	19.6	22.2	27.5	24.8	24.2	23.1	22.2	24.7	25.1	26.5	25.5	26.1	26.9	26.2	25.6	25.7	22.7	26.9	30	29.3	28	28.5	30.7	26.1	25.2	27.6	28.5	28.7	27.7	25.9	24.3	26.8	28.3	30.5	28.8	28.9	28.1	25.8	23	19.2	18	20.8	23.3	21.8	24.5	28.6	27.5	27.1	27.7	27.7	25.4	23.1	23.5	23.1	20.2	24.1	21.4	22.4	17.6	19.6	23.4	17	17.7	19	22.1	23.9	21.9	20.3	20.7	20.2	16	16.6	17.6	18	17.6	15	16	18.2	17.4	23	18.9	14.8	13.2	13.2	17.1	14.8	13.7	13.1	12.3	12.9	14.5	17.4	16.6	14.4	11.3	13.5	8.6	9.5	10.6	10.7	7.7	12.6	7.6	7.6	8	10.8	10.2	11.7	14	10.8	9.1	7.9	8.8	9.3	5.4	6.9	10.4	8.1	6	6.8	9.6	8.7	11	6.8	4.5	5	5.7	5.6	8.6	13	9.6	6.1	6.1	5.4	5.3	6.8	6.2	6.3	6.6	8.5	7	6.4	9.2	5.4	4.5	4.5	5.3	6.7	5.9	7.7	4	5.2	6.5	5.3	4.9	4.5	3.5	4.4	3.7	4	5	4.8	6.3	8	7.7	4.7	4.2	6.1	5.9	4	4.7	5.2	4.2	4.3	5.6	7.7	6.4	4.1	5.1	4.4	5.6	4	3.4	3.9	3.9	3.4	3.3	3.1	3.9	4.6	3.7	4.2	3.7	5.2	7	4.4	8.33	10.81	12.22	2.73	8.87	10.19	5.55	5.12	5.72	6.03	3.67	2.25	2.93	6.08	7.41	6.94	6.57	5.06	8.2	11.38	9.95	3.5	4.47	6.56	3.4	4.1	6.55	5.1	2.22	4.93	8.35	7.41	2.9	4.92	1.27	2.34	5.52	7.92	3.89	0.67	1.51	2.94	0.87	2.72	4.48	3.09	5.26	6.61	2.04	4.97	6.84	11.41	6.31	6.13	5.64	7.1	10.05	9.31	11.61	12.19	12.74	10.61	11.56	10.94	7.62	8.92	17.82	15.77	6.93	7.41	6.82	3.56	3.72	7.51	7.05	7.43	6.94	8.66	13.05	16.53	17.88	15.63	12.93	8.64	11.95	10.69	10.14	6.26	7.2	9.58	12.2	12.03	9.92	10.83	10.53	6.84	6.92	8.97	4.17	4.17	5.53	6.56	7.06	7.64	9.82	6.46	7.38	7.08	9	5.42	6.62	10.25	2.55	3.39	2.77	8.35	14.81	14.12	8.43	8.41	8.12	5.93	3.83	4.95	4.93	8.09	4.77	3.91	7.47	5.43	6.28	6.77	6.55	8.77	4.06	7.04	6.55	5.79	6.12	5.05	3.8	6.42	8.42	4.73	5.43	3.44	6.87	5.19	4.18	3.51	3.55	2.18	6.15	4.04	4.44	4.37	5.38	5.24	4.07	4.88	4.38	3.97	3.32	4.36	5.4	4.97	4.68	5.47	4.37	4.99	3.01	3.5	3.78	3.78	3.81	2.63	2.61	2.42	1.21	2.68	2.93	3.85	2.21	3.02	3.55	3.22	2.52	1.95	3.21	1.73	2.03	2.14	2.83	2.68	3.41	3.58	2.72	1.32	3.26	1.59	3.91	2.82	2.41	2.78	1.48	1.35	0.94	1.53	2.1	1.04	0.59	2.11	1.66	0.6	1.21	3.21	2.46	1.32	1.31	2.47	1.68	0.73	1.23	1.99	1.51	0.32	0.66	1.88	2.81	3.29	2.59	2.33	2.11	0.96	0.82	1.28	1.49	1.76	0.75	0.75	1.57	1.44	1.34	1.46	0.8	2.51	61.1	55.7	55.4	87.3	55.4	54.5	72.6	73.9	69	67.4	80.4	87.9	84.2	70.2	66.5	68.2	71	76.1	61.5	56.7	65.6	83.6	79.3	72.9	84.3	79	66.8	73.8	88	73.4	62.5	69.6	86.6	79.6	94.4	89.3	77.1	71.6	85.9	97.2	93.4	87.4	96.4	89.1	82.2	87.9	80.3	76.9	92	79	74.1	66	81.3	80.2	81.1	76.5	68.8	72.6	68.4	68.5	66.7	71.1	69.9	70.5	77.1	74.2	56	63	81.2	79.8	80.4	88.9	89.2	77.6	78.1	78.8	80.4	76.8	68	61	57.6	63.2	68.6	77.9	70.7	73	73.5	80.5	76.2	66.7	59.6	63.4	70.1	66.8	69.9	80.7	79.9	75.1	86.9	86.9	82.1	77.9	76.9	75.1	67.3	78.9	74.4	76	66.2	78.3	78	62.4	87.4	84.9	88.9	74.1	59.7	59	71.1	70.6	66.3	73.7	82.1	78.4	78.1	65	77	82.3	70	80.9	75.1	68.6	66.8	60.1	80.8	67.8	67.6	69.3	66.8	71.9	79.2	73	66.3	75.3	67.6	79.7	55.6	64.7	71.7	75.3	68.4	85.2	55.3	65.3	64.3	71.2	65.5	69.1	77.5	68.9	67.5	66.5	72.6	68.1	50	58.1	69	59.7	57.9	57.7	76.1	71.3	74.4	64.3	54.2	65.5	68.6	69.8	87.6	82.9	76.6	61.3	73.4	64.1	59.9	67.9	71.1	76.4	67.3	83.1	77.5	74.9	76.4	66.9	56.9	55.7	66.1	83.6	64.4	82.9	50.6	64.8	73	65.6	76.8	77	78.8	74.2	63.8	79.3	89.4	69.5	79.1	93	86.4	59.4	63	82.2	81.8	61.8	73.7	87.7	77.3	68.4	78.8	96	90.7	68.6	64.5	57.2	68.4	63.2	61.7	80.2	82.7	72.6	68.9	63.8	83.9	85.9	70.2	74.5	73.3	78	89.8	63.7	44	20	41	72	24	38	51	52	49	43	67	75	65	44	50	51	53	59	36	29	54	69	66	45	70	70	55	51	73	56	41	51	73	54	90	82	63	52	61	95	85	77	93	75	67	67	63	66	82	69	54	40	69	67	65	51	47	56	46	52	52	53	50	53	63	59	42	49	71	62	65	81	83	52	67	63	67	53	49	44	36	46	54	67	51	53	50	65	62	49	36	47	57	47	53	65	61	51	76	72	60	60	62	55	47	52	50	57	44	66	66	45	75	68	62	53	48	42	50	55	43	56	65	56	55	41	64	63	58	64	61	48	36	47	53	38	49	44	33	49	67	57	52	51	42	53	47	47	52	49	51	58	41	40	40	52	32	40	62	49	38	41	54	43	28	33	55	37	42	25	53	44	54	40	39	43	47	30	62	67	50	42	53	42	39	47	51	53	41	60	57	44	57	44	44	38	47	56	48	50	40	46	49	53	42	53	49	49	46	48	70	48	61	82	69	45	41	53	50	43	46	51	47	51	55	86	73	45	44	46	46	39	43	54	52	48	39	44	51	53	50	51	59	62	70	44	1.88	1.94	4.39	4.08	2.63	2.32	1.76	1.44	2.26	2.2	2.07	1.69	1.63	1.76	1.94	1.88	1.82	1.94	2.13	2.2	2.7	2.2	2.32	1.76	1.69	1.51	4.39	3.83	1.69	2.38	2.01	2.01	1.25	1.57	2.38	1.44	1.76	2.26	2.63	3.76	2.82	2.01	3.14	1.25	1.63	2.51	1.57	2.38	2.38	1.88	1.69	2.26	2.57	1.76	1.57	1.94	1.76	1.88	2.01	2.32	2.45	2.32	2.38	2.26	1.88	1.76	3.39	2.82	2.32	1.82	4.64	3.45	3.76	1.76	1.76	1.88	2.07	2.01	2.38	2.57	2.13	2.2	2.13	2.38	2.26	2.32	1.88	1.69	1.32	1.13	1.44	2.07	1.94	2.2	2.13	2.57	1.76	1.82	1.88	2.7	1.51	1.94	2.26	1.88	1.88	2.89	1.69	1.88	2.51	2.01	2.7	2.38	1.76	0.94	0.94	3.32	4.27	2.45	1.94	4.89	2.63	3.7	2.63	1.57	3.51	2.07	2.38	1.51	3.64	5.77	2.95	1.44	1.82	4.2	1.76	4.08	1.32	1.57	1.82	1.76	1.76	4.27	5.21	2.13	1.44	3.07	3.39	1.82	2.38	2.32	1.57	1.69	2.82	1.76	2.2	2.7	1.57	2.38	1.57	1.57	1.88	1.57	2.26	4.45	3.64	2.51	2.45	5.08	2.07	2.2	2.38	2.51	1.51	3.51	3.83	2.45	1.44	1.63	2.51	3.01	1.63	2.32	1.44	1.57	2.32	3.2	2.7	2.38	2.32	1.69	1.13	1.76	3.32	7.34	7.28	6.08	4.77	2.82	2.38	3.89	5.96	1.44	1.57	2.2	1.76	3.58	4.64	3.76	3.7	3.7	2.32	2.82	2.76	1.57	1.57	3.76	1.44	1.63	1.76	3.51	1.94	2.13	5.14	3.01	2.76	1.25	1.76	4.2	6.65	3.2	4.27	6.4	3.95	1.76	1.94	4.33	4.45	3.51	1.51	3.32	4.45	2.82	1.76	2.82	1.88	2.82	2.51	4.39	6.9	6.27	5.65	4.39	3.14	3.14	3.76	3.76	3.76	3.14	3.14	4.39	3.14	3.76	3.14	3.14	3.14	4.39	4.39	4.39	5.02	3.14	3.76	2.51	5.65	6.27	3.14	5.02	3.76	3.14	2.51	3.14	3.14	2.51	3.14	3.76	3.76	5.65	3.76	3.14	5.65	2.51	2.51	4.39	3.14	3.76	3.76	3.76	2.51	3.14	5.02	3.14	3.14	4.39	3.14	3.14	2.51	3.76	3.14	3.14	3.76	3.14	3.14	3.14	4.39	4.39	4.39	4.39	10.04	8.78	5.02	2.51	3.14	3.76	4.39	3.76	3.14	4.39	3.14	5.02	3.76	5.02	3.76	3.76	3.14	3.14	2.51	2.51	3.14	4.39	3.76	3.76	3.76	4.39	2.51	3.14	3.76	5.65	3.14	3.76	4.39	2.51	2.51	5.02	2.51	3.76	5.02	2.51	4.39	5.02	3.14	1.88	1.88	6.27	5.65	4.39	3.76	6.27	5.02	5.65	4.39	2.51	6.27	3.14	3.14	2.51	6.27	9.41	5.65	3.14	3.14	5.02	3.14	8.15	3.76	2.51	3.14	2.51	2.51	8.15	8.15	5.65	2.51	7.53	4.39	3.76	3.14	3.76	2.51	6.9	4.39	3.14	3.14	3.76	3.14	3.76	3.76	2.51	4.39	1.88	3.14	7.53	8.15	3.76	3.76	6.9	3.76	3.76	4.39	5.65	2.51	4.39	5.02	4.39	2.51	3.14	3.76	6.27	3.76	3.76	2.51	3.14	3.14	5.02	5.02	4.39	3.76	3.76	1.88	3.14	6.9	8.78	9.41	7.53	6.27	5.65	5.02	7.53	8.15	4.39	3.14	3.76	3.76	5.65	6.27	6.27	5.65	5.65	3.76	5.65	5.65	3.14	3.14	5.65	2.51	2.51	5.02	5.65	3.14	4.39	8.15	5.02	4.39	3.14	3.14	6.9	10.04	6.27	8.78	8.78	6.9	2.51	3.76	6.27	6.9	5.65	2.51	9.41	6.9	5.02	3.14	4.39	3.14	4.39	13.1	8.1	4.3	0	11.5	12.9	0.8	7.6	12.4	12.4	6.3	0	4.2	12.9	7.7	12.5	11.7	5.3	12.2	12.6	2.7	0.6	5.4	12.8	7.4	0.1	1.2	1.7	0	10.3	13.4	2.2	0.1	2.3	0	0	7.9	3.6	3.8	0	0	0.6	0	0.6	4.6	2.4	9.8	0.2	0	5	11.4	13	8.1	7.5	6.6	10.7	13.7	13.2	13.3	12.9	13.2	13	13.3	12.9	7.6	11.3	13.2	8.6	3.2	4.2	1.1	0	0.2	8.5	4.9	10.8	7.5	11.1	11.6	5.8	11.3	11.5	9.1	2.6	10.6	11.3	8.2	1.2	0.5	1.3	6.9	12.5	10.6	6.7	3.1	1.2	4	10.2	1.3	2	3.6	9.5	9.7	7.7	12.2	4.1	6.1	2.3	8.2	0	0.7	4.3	0	1	0.5	7.7	11.4	11.6	5.5	5.6	4.4	3.4	4.9	5.4	1.2	10	0.2	0.6	2.9	0.2	6.6	9.4	10.6	4.6	2	3.7	6.2	7	10.6	3.7	0.8	4.4	2.3	3.6	7.8	0	1.9	1.1	1	0	0.1	1.1	4.5	7	10.2	8	10	8	0.6	7.2	3.8	3.7	0.7	1	2.8	8.9	0.2	2.8	9.1	9.6	4.9	6.2	5.6	1.8	1.5	0	3.4	1.8	0	0.4	5.1	1.1	0.5	6.2	6.5	0.4	1.5	0.9	1.7	1.8	3	8.2	1.3	0	0	0.8	0	0	3	0	0.3	0.9	3.8	3.8	0.1	0	0	0	0.6	0.5	0	0.5	0.9	2.3	0.9	1	8.1	4.8	0.3	3	1.1	0	0.8	0.2	2.1	0	0	0.3	0.7	3.1	1	1.1	1.1	0.3	0.7	1.6	2	0.2	0.3	0.4	0.3	1.7	4.2	0.5	0	3.1	330.7	248.5	186	55.7	305.6	329.1	129.1	241.9	321.6	321.9	221	56.5	186.6	331	244.9	324.7	311.6	205.5	320.1	326.9	162.7	127.9	207.7	330.5	240.9	119.9	138.1	146.4	57.2	289.1	340.5	154.7	119.9	156.3	57.1	57.1	248.9	177.6	180.8	56.9	56.9	127.5	56.8	127.2	193.2	156.7	278.8	120	56.3	198.8	304.2	330.3	249.2	239.1	223.9	291.1	340.1	331.5	332.7	325.8	330.3	326.5	331	324	236.8	296.8	327.3	251.8	163.3	179.2	128.3	53.2	112.9	247	188.2	283	229.1	286.6	293.9	200	287.7	290.1	251	146.5	273.5	283.8	233.8	122.1	110.5	122.6	210.2	297.4	266.7	204.8	147.8	117.5	160.4	255.7	117.3	127.4	151.3	240.9	243	211.5	278.8	155.1	184.4	126.4	214	43.8	100.4	153	42.9	102.8	94.8	199.1	251.7	253.2	164	164.4	146.3	131.1	151.5	157.5	97.6	219.6	82.2	87	117.9	80.1	166.4	203.1	217.9	136.2	100.6	122.2	154.1	163.4	209	118.3	80.1	125.3	97.7	113.2	164.9	32.1	89.3	78.6	76.6	30.8	64.3	75.6	115.3	143.8	180.2	153.1	175	150.5	64.8	139	99.5	97.5	63.3	66	85	150.5	55.4	82.7	148.9	153	102.4	115.1	107.9	68	64.3	23.4	82.2	65.5	22.8	50.5	96.2	56.5	50.2	104.6	106.8	47.9	58	51.9	59	59.5	70.2	117.7	53.7	20.1	19.9	48.2	19.7	19.6	67.1	19.4	42.6	47.7	73.2	72.9	40.2	18.9	18.9	18.8	44.1	43.2	18.8	43.1	46.6	58.8	46.6	47.5	109.5	80.8	41.5	65.3	48.8	19	46.4	41.2	58.2	19.2	19.3	42.9	46.7	68.6	49.9	51.1	51.4	44.4	48.4	57.1	61.2	44.8	46.1	47.4	46.8	60.6	85.2	50	22	76.5	6.508	5.908	7.437	1.927	6.772	7.266	2.998	4.273	5.956	6.001	3.951	1.293	3.129	6.018	5.164	6.255	6.007	4.086	6.554	7.553	5.101	2.723	4.175	6.391	4.232	2.458	4.819	4.067	1.297	5.385	6.875	3.952	2.192	3.253	1.21	1.288	4.873	4.595	3.944	1.161	1.326	2.571	1.178	2.354	3.797	3.254	5.372	3.472	1.412	4.018	6.064	7.989	5.845	5.11	4.63	6.234	7.503	7.452	8.005	8.288	8.527	7.976	8.329	7.943	5.424	6.678	10.236	7.941	4.312	4.431	4.566	1.945	3.108	5.498	4.351	6.284	5.328	6.697	7.846	6.857	8.207	8.015	6.813	4.329	7.168	7.178	5.81	3.061	2.819	3.202	5.083	7.088	6.166	5.429	4.447	3.481	3.821	5.85	2.656	3.06	3.237	4.999	5.311	4.676	6.056	4.025	4.013	3.223	5.185	1.856	3.117	4.505	1.123	1.735	1.598	5.323	8.512	6.779	3.939	5.585	3.999	3.721	2.909	2.844	2.871	4.488	2.224	1.75	3.945	3.488	3.841	3.497	3.793	5.009	1.944	4.075	2.721	2.784	3.461	2.251	1.619	3.836	4.795	2.255	2.513	1.556	3.498	1.958	1.891	1.397	1.35	1.061	3.037	1.983	2.576	2.556	2.445	2.622	1.338	1.999	1.756	1.502	1.411	2.653	3.101	2.513	1.793	3.63	2.052	2.3	1.421	1.687	1.322	2.063	2.391	1.231	0.912	0.88	0.54	1.118	1.003	1.531	0.699	1.067	1.53	1.562	1.136	0.813	1.234	0.528	0.513	0.817	1.263	2.764	3.551	3.096	1.96	0.62	1.242	0.893	3.367	0.802	0.667	1.018	0.494	0.844	0.794	1.001	1.316	0.651	0.258	0.983	0.687	0.095	0.285	1.83	0.756	0.365	0.396	1.412	0.596	0.301	1.009	1.028	0.659	0.073	0.223	1.298	2.607	1.692	1.624	2.29	1.457	0.37	0.342	1.007	1.198	1.173	0.279	0.467	1.245	0.793	0.597	0.769	0.318	1.332	14.40546226	14.42979759	14.45340998	14.47628404	14.49840459	14.5197567	14.54032569	14.56009724	14.57905734	14.5971924	14.61448921	14.63093504	14.64651762	14.66122519	14.67504657	14.68797111	14.69998881	14.71109027	14.72126676	14.73051024	14.73881339	14.74616958	14.75257298	14.75801849	14.76250182	14.76601944	14.76856867	14.77014761	14.77075519	14.77039119	14.76905618	14.76675157	14.76347959	14.75924327	14.75404646	14.7478938	14.7407907	14.73274333	14.72375862	14.71384421	14.70300845	14.69126036	14.67860962	14.66506653	14.65064198	14.63534744	14.61919492	14.60219691	14.58436639	14.56571678	14.54626189	14.52601592	14.5049934	14.48320916	14.4606783	14.43741616	14.41343827	14.38876036	14.36339827	14.33736796	14.31068547	14.28336687	14.25542827	14.22688577	14.19775541	14.16805321	14.13779508	14.10699682	14.07567412	14.04384251	14.01151737	13.97871387	13.945447	13.91173154	13.87758202	13.84301274	13.80803775	13.77267084	13.73692553	13.70081506	13.66435238	13.62755016	13.59042078	13.55297631	13.51522854	13.47718894	13.4388687	13.40027871	13.36142953	13.32233147	13.28299453	13.24342841	13.20364255	13.16364608	13.12344788	13.08305657	13.04248048	13.00172771	12.96080611	12.91972329	12.87848664	12.8371033	12.79558025	12.75392422	12.71214177	12.67023929	12.62822297	12.58609887	12.54387289	12.50155078	12.45913817	12.41664058	12.37406343	12.33141203	12.28869161	12.24590736	12.20306438	12.16016775	12.1172225	12.07423365	12.03120621	11.9881452	11.94505564	11.9019426	11.8588112	11.81566658	11.77251399	11.72935873	11.68620622	11.64306195	11.59993157	11.55682083	11.51373565	11.47068209	11.42766639	11.38469496	11.34177441	11.29891157	11.25611347	11.21338738	11.1707408	11.12818152	11.08571755	11.0433572	11.00110907	10.95898206	10.91698535	10.87512847	10.83342126	10.79187391	10.75049693	10.70930121	10.66829798	10.62749883	10.58691575	10.54656106	10.50644751	10.4665882	10.42699663	10.38768667	10.34867259	10.30996906	10.27159109	10.23355413	10.19587394	10.15856671	10.12164894	10.08513752	10.04904967	10.01340293	9.978215172	9.943504551	9.909289518	9.875588781	9.842421293	9.809806226	9.777762947	9.74631099	9.715470033	9.685259861	9.655700338	9.626811374	9.598612886	9.571124768	9.544366842	9.518358831	9.493120306	9.468670652	9.44502902	9.422214285	9.400245002	9.379139355	9.358915118	9.339589606	9.321179626	9.303701438	9.287170702	9.271602441	9.257010991	9.243409963	9.230812202	9.219229743	9.20867378	9.199154629	9.19068169	9.183263427	9.176907329	9.171619897	9.167406611	9.164271923	9.162219233	9.161250883	9.161368148	9.162571232	9.164859264	9.168230308	9.172681362	9.178208373	9.18480625	9.192468879	9.201189145	9.210958956	9.221769268	9.233610115	9.246470639	9.260339129	9.275203053	9.291049098	9.30786321	9.325630637	9.344335972	9.363963194	9.384495718	9.405916436	9.428207765	9.451351694	9.475329827	9.50012343	9.525713478	9.552080696	9.579205605	9.607068563	9.635649808	9.664929498	9.694887747	9.725504665
22801	F01	F01	1994	V175	27.1	89	28.4	NA	66	143	73_20_2	2_NA_8	18.6	20.7	22.6	18.6	17.4	19.3	17.7	17.2	16.2	16.3	16.5	16.4	16.3	17.8	19.1	18.9	19.5	18.4	18.5	21.9	23.5	18.5	18.7	20.6	18.8	17.1	17.3	17.1	16.2	16.3	19.2	20.7	18.8	20.5	19.5	18.9	20.5	22.9	22.7	20.4	19.6	19.9	20.4	21.1	21.2	21.4	22.2	23.3	21.5	20.2	22	26	26.1	24.6	24	24.2	25.3	26.2	27.5	28.4	28.2	27.5	28.3	27.7	25.8	26.5	29.2	30.1	27.6	27.5	26.6	25.2	26.4	26	25.3	26.7	26.9	27.8	29.3	30	29.9	30	29.5	28.6	29.3	28.8	28.2	25.2	24.2	23.4	24.2	25.6	25.8	25.5	26.7	26.9	26.4	27.2	25.1	25.1	24.6	23.9	24.4	24.5	24.1	24.4	23.4	23.8	22.1	21.1	24.1	22.5	17.7	19.3	21	25.3	27.5	26.4	23.6	23.3	20.5	19.4	18.6	19.7	19.4	19.8	18.1	19.1	21	23.2	21.2	18.7	17.3	19	18.4	18.9	17.7	16.6	16.2	15.8	16.1	20.3	21.1	16.8	14.7	14.9	13.5	12.7	12.8	12.2	8.7	12.8	11.7	9.2	10.2	13.2	13.6	14.9	15.9	13.7	11.4	9.5	9.8	11.6	8.1	9.5	13.1	11.5	7.5	9.4	10.4	9.9	12.8	7.8	4.3	3.1	4.3	3.8	6.7	13.7	10.3	6.9	4.3	4.5	5.2	7	5	4.2	6.7	7.3	5.5	4.7	9.7	3.9	3.6	3.9	3.8	3.8	5.7	5.9	3.6	3.8	5.3	3.9	0.6	-0.6	-4.3	-0.4	-0.7	-2.6	-1.2	1.7	3.7	4.8	5.3	3.6	1.2	2.7	2.3	0.8	0.6	-0.4	-1.6	0.4	2.1	3.8	2	-0.3	3.6	3.2	4.1	0.5	-1.4	-3.1	-3.5	-3.6	-3.3	-3.1	-3.7	-1.8	-2	-1.1	-2.6	1.2	3.4	1.7	23.7	31	27.5	22.7	21.1	25.8	21.8	20.7	20.5	20	19.2	18.2	19.2	22.3	23.9	22.1	24	21.6	21.4	28	26.2	20.5	20.3	26.6	21.4	18.2	20	22.6	20.1	19.1	26.5	26.4	20.5	24.2	20.3	20.2	23.7	28.3	26.7	21.9	20.3	22	21.3	23.8	24.1	26.4	25.8	25.8	22.8	22.6	27.1	30.1	28.8	27.4	26.8	29	31.1	30.5	31.8	32.7	32	31.3	32.8	31.8	28.7	31.2	34	35.4	29.2	30.5	30.3	26.5	27.6	29.6	28.8	29.9	30.4	32.5	33.9	34.1	35	35.4	33	32.1	34.2	32.3	31.6	28.1	28.6	27	30.1	30.8	29.6	29.6	30.9	29.8	30.2	31.1	27.6	28.6	27.2	27.6	28.6	28.3	29.3	29.8	27.7	27.5	25.8	23.7	29.2	25.7	19.6	23.2	24.4	30.6	30.9	31.4	27.9	26	24.4	25.2	22.5	24.5	21.8	24.1	21.8	22.7	24.4	25.7	23.1	22.3	23.3	22.9	22.1	23.5	21	21.8	22.1	21.6	19.3	24.5	23.2	20.9	19.4	17.1	15.1	15.6	16.8	14.6	10.7	18.5	14.1	13.7	17	19.5	17.6	21.9	20	16.4	14.3	13	14.9	15.5	9.9	15.9	17.7	18.2	11.4	18.8	15.4	16.7	15.1	13.5	5.9	5.1	8.7	9.7	11	16.4	13.2	9.1	7.7	8	9.3	9.6	7.2	6.6	9.5	11	10	11.1	15.5	6.6	4.4	4.9	7	6.4	8.7	11.7	4.5	6.8	10.2	5.5	3	1.7	-2.9	1.1	0.9	-0.9	0.3	3.3	9.4	7.9	9.2	8.5	5.5	6.6	5.3	3	3.6	1.4	0.8	3.3	4.1	5.7	3.5	1.8	6.2	5.7	12.6	3.8	0.3	-0.3	-0.7	-2.1	-1.5	-1.7	-1.1	2.4	-0.1	1.6	1.5	5.3	4.6	4.1	12.6	14.8	17.9	15.4	13.3	12.9	15.4	14.4	11.5	10.3	13.9	15	13.9	12.5	13.4	15	15.6	15.9	14.8	13.5	20.1	16.5	17	14.5	15.8	15.8	14.8	13.6	14.2	13.2	10.5	17.3	17.6	18.5	18.1	18.1	17.6	18.8	20.2	19.5	18.3	17.7	20	19.6	19	19.8	19.2	20.1	19.2	18.3	16.1	20.1	23.4	22.9	21.6	21.3	19.8	22.2	23.1	23.8	23.5	23.6	24.1	23.9	22.8	21.3	24.2	25.3	26	24.4	23.6	23.4	25.3	21.6	20.4	22.8	22.9	23.7	25	25.9	25.7	25.2	26.4	25.3	25	25.5	25.4	23.3	20.9	20.2	18.4	20.2	21.9	20.7	22.4	24.3	23.5	23.2	22.8	23.1	21.8	19.3	19.6	20.8	18.6	20.6	20.9	20.4	18.7	17.9	21.3	19.6	16.8	16.6	18	20.6	24.7	22.5	20.7	20.5	15.7	15	16.3	16	17.5	15.4	14.6	15.6	17.9	20	18.1	14.9	11.5	16.1	15.8	15	13.7	13	11.5	10.6	13.7	13.3	19	13.7	10.5	12.6	11.6	9.3	7.7	8.4	6.1	8.7	8.2	5.3	3.4	6.7	8.7	8.1	13.5	11	9.2	5.3	4.8	8.2	4.4	2.3	9.1	7.6	3.5	2.1	3.7	2	10.5	6.1	1.9	0.6	0.3	-1.1	1.5	9.8	8	2.8	1.1	1.8	0.2	2.7	3.6	2.7	4.7	5.5	2.2	0.4	3.1	2	2.9	1.3	1	2	1.8	2.8	2.6	0.3	0.1	2.3	-0.9	-3.2	-5.8	-3.4	-3.3	-3.8	-3.3	0.1	-1.4	1.1	1.3	0.9	-2.4	0.2	0	-1.5	-1.5	-1.7	-4	-2.5	-1.9	2.8	0	-2.4	1.3	-0.1	-1.8	-1.3	-3.7	-4.7	-5	-4.6	-5	-4.7	-6.3	-4.7	-4.1	-3.9	-7.4	-3.4	2.6	0.4	0	0	0	28	0	0	0	0	0	0	4	4	4	0	0	0	0	1	0	0	0	12	0	0	0	0	0	6	3	1	0	1	4	1	4	1	0	7	55	33	1	1	1	0	0	25	0	1	11	0	0	0	0	0	0	0	0	0	0	0	0	0	0	0	0	0	0	0	0	0	11	5	0	0	0	0	0	0	0	0	0	0	0	0	0	0	0	4	0	0	0	0	0	0	0	0	17	0	35	37	1	0	0	3	0	23	18	16	8	0	0	0	16	0	5	2	0	0	2	25	2	13	7	0	15	0	0	1	0	26	5	0	0	0	17	1	0	0	0	0	0	1	2	8	0	25	0	0	0	38	0	2	0	0	0	0	0	0	0	0	1	0	0	22	0	0	0	2	0	0	11	7	6	4	1	0	0	0	4	8	0	0	0	0	0	21	5	5	8	1	0	0	12	3	1	2	8	14	0	22	0	0	0	0	4	4	1	2	1	3	11	2	7	0	0	0	0	7	3	0	4	4	3	1	10	20	6	5	8	0	6	0	2	8	1	3	1	1	3	9	1	3	0	3	2	0	13.1	13.6	15.2	18.7	11	12.2	14.7	14.5	12.7	12.5	15.1	16.4	15.6	14.3	14.7	14.9	16.1	16.1	13.1	14.9	19	17.8	17.1	17.7	18.3	15.4	13.2	14.4	16.2	13.6	13.9	17	18.8	19.2	21.4	19.5	18.6	20	23.7	23.3	21.3	20.3	23.1	22.3	20.7	22.4	21.5	22	23.6	18.7	19.6	22.2	27.5	24.8	24.2	23.1	22.2	24.7	25.1	26.5	25.5	26.1	26.9	26.2	25.6	25.7	22.7	26.9	30	29.3	28	28.5	30.7	26.1	25.2	27.6	28.5	28.7	27.7	25.9	24.3	26.8	28.3	30.5	28.8	28.9	28.1	25.8	23	19.2	18	20.8	23.3	21.8	24.5	28.6	27.5	27.1	27.7	27.7	25.4	23.1	23.5	23.1	20.2	24.1	21.4	22.4	17.6	19.6	23.4	17	17.7	19	22.1	23.9	21.9	20.3	20.7	20.2	16	16.6	17.6	18	17.6	15	16	18.2	17.4	23	18.9	14.8	13.2	13.2	17.1	14.8	13.7	13.1	12.3	12.9	14.5	17.4	16.6	14.4	11.3	13.5	8.6	9.5	10.6	10.7	7.7	12.6	7.6	7.6	8	10.8	10.2	11.7	14	10.8	9.1	7.9	8.8	9.3	5.4	6.9	10.4	8.1	6	6.8	9.6	8.7	11	6.8	4.5	5	5.7	5.6	8.6	13	9.6	6.1	6.1	5.4	5.3	6.8	6.2	6.3	6.6	8.5	7	6.4	9.2	5.4	4.5	4.5	5.3	6.7	5.9	7.7	4	5.2	6.5	5.3	4.9	4.5	3.5	4.4	3.7	4	5	4.8	6.3	8	7.7	4.7	4.2	6.1	5.9	4	4.7	5.2	4.2	4.3	5.6	7.7	6.4	4.1	5.1	4.4	5.6	4	3.4	3.9	3.9	3.4	3.3	3.1	3.9	4.6	3.7	4.2	3.7	5.2	7	4.4	8.33	10.81	12.22	2.73	8.87	10.19	5.55	5.12	5.72	6.03	3.67	2.25	2.93	6.08	7.41	6.94	6.57	5.06	8.2	11.38	9.95	3.5	4.47	6.56	3.4	4.1	6.55	5.1	2.22	4.93	8.35	7.41	2.9	4.92	1.27	2.34	5.52	7.92	3.89	0.67	1.51	2.94	0.87	2.72	4.48	3.09	5.26	6.61	2.04	4.97	6.84	11.41	6.31	6.13	5.64	7.1	10.05	9.31	11.61	12.19	12.74	10.61	11.56	10.94	7.62	8.92	17.82	15.77	6.93	7.41	6.82	3.56	3.72	7.51	7.05	7.43	6.94	8.66	13.05	16.53	17.88	15.63	12.93	8.64	11.95	10.69	10.14	6.26	7.2	9.58	12.2	12.03	9.92	10.83	10.53	6.84	6.92	8.97	4.17	4.17	5.53	6.56	7.06	7.64	9.82	6.46	7.38	7.08	9	5.42	6.62	10.25	2.55	3.39	2.77	8.35	14.81	14.12	8.43	8.41	8.12	5.93	3.83	4.95	4.93	8.09	4.77	3.91	7.47	5.43	6.28	6.77	6.55	8.77	4.06	7.04	6.55	5.79	6.12	5.05	3.8	6.42	8.42	4.73	5.43	3.44	6.87	5.19	4.18	3.51	3.55	2.18	6.15	4.04	4.44	4.37	5.38	5.24	4.07	4.88	4.38	3.97	3.32	4.36	5.4	4.97	4.68	5.47	4.37	4.99	3.01	3.5	3.78	3.78	3.81	2.63	2.61	2.42	1.21	2.68	2.93	3.85	2.21	3.02	3.55	3.22	2.52	1.95	3.21	1.73	2.03	2.14	2.83	2.68	3.41	3.58	2.72	1.32	3.26	1.59	3.91	2.82	2.41	2.78	1.48	1.35	0.94	1.53	2.1	1.04	0.59	2.11	1.66	0.6	1.21	3.21	2.46	1.32	1.31	2.47	1.68	0.73	1.23	1.99	1.51	0.32	0.66	1.88	2.81	3.29	2.59	2.33	2.11	0.96	0.82	1.28	1.49	1.76	0.75	0.75	1.57	1.44	1.34	1.46	0.8	2.51	61.1	55.7	55.4	87.3	55.4	54.5	72.6	73.9	69	67.4	80.4	87.9	84.2	70.2	66.5	68.2	71	76.1	61.5	56.7	65.6	83.6	79.3	72.9	84.3	79	66.8	73.8	88	73.4	62.5	69.6	86.6	79.6	94.4	89.3	77.1	71.6	85.9	97.2	93.4	87.4	96.4	89.1	82.2	87.9	80.3	76.9	92	79	74.1	66	81.3	80.2	81.1	76.5	68.8	72.6	68.4	68.5	66.7	71.1	69.9	70.5	77.1	74.2	56	63	81.2	79.8	80.4	88.9	89.2	77.6	78.1	78.8	80.4	76.8	68	61	57.6	63.2	68.6	77.9	70.7	73	73.5	80.5	76.2	66.7	59.6	63.4	70.1	66.8	69.9	80.7	79.9	75.1	86.9	86.9	82.1	77.9	76.9	75.1	67.3	78.9	74.4	76	66.2	78.3	78	62.4	87.4	84.9	88.9	74.1	59.7	59	71.1	70.6	66.3	73.7	82.1	78.4	78.1	65	77	82.3	70	80.9	75.1	68.6	66.8	60.1	80.8	67.8	67.6	69.3	66.8	71.9	79.2	73	66.3	75.3	67.6	79.7	55.6	64.7	71.7	75.3	68.4	85.2	55.3	65.3	64.3	71.2	65.5	69.1	77.5	68.9	67.5	66.5	72.6	68.1	50	58.1	69	59.7	57.9	57.7	76.1	71.3	74.4	64.3	54.2	65.5	68.6	69.8	87.6	82.9	76.6	61.3	73.4	64.1	59.9	67.9	71.1	76.4	67.3	83.1	77.5	74.9	76.4	66.9	56.9	55.7	66.1	83.6	64.4	82.9	50.6	64.8	73	65.6	76.8	77	78.8	74.2	63.8	79.3	89.4	69.5	79.1	93	86.4	59.4	63	82.2	81.8	61.8	73.7	87.7	77.3	68.4	78.8	96	90.7	68.6	64.5	57.2	68.4	63.2	61.7	80.2	82.7	72.6	68.9	63.8	83.9	85.9	70.2	74.5	73.3	78	89.8	63.7	44	20	41	72	24	38	51	52	49	43	67	75	65	44	50	51	53	59	36	29	54	69	66	45	70	70	55	51	73	56	41	51	73	54	90	82	63	52	61	95	85	77	93	75	67	67	63	66	82	69	54	40	69	67	65	51	47	56	46	52	52	53	50	53	63	59	42	49	71	62	65	81	83	52	67	63	67	53	49	44	36	46	54	67	51	53	50	65	62	49	36	47	57	47	53	65	61	51	76	72	60	60	62	55	47	52	50	57	44	66	66	45	75	68	62	53	48	42	50	55	43	56	65	56	55	41	64	63	58	64	61	48	36	47	53	38	49	44	33	49	67	57	52	51	42	53	47	47	52	49	51	58	41	40	40	52	32	40	62	49	38	41	54	43	28	33	55	37	42	25	53	44	54	40	39	43	47	30	62	67	50	42	53	42	39	47	51	53	41	60	57	44	57	44	44	38	47	56	48	50	40	46	49	53	42	53	49	49	46	48	70	48	61	82	69	45	41	53	50	43	46	51	47	51	55	86	73	45	44	46	46	39	43	54	52	48	39	44	51	53	50	51	59	62	70	44	1.88	1.94	4.39	4.08	2.63	2.32	1.76	1.44	2.26	2.2	2.07	1.69	1.63	1.76	1.94	1.88	1.82	1.94	2.13	2.2	2.7	2.2	2.32	1.76	1.69	1.51	4.39	3.83	1.69	2.38	2.01	2.01	1.25	1.57	2.38	1.44	1.76	2.26	2.63	3.76	2.82	2.01	3.14	1.25	1.63	2.51	1.57	2.38	2.38	1.88	1.69	2.26	2.57	1.76	1.57	1.94	1.76	1.88	2.01	2.32	2.45	2.32	2.38	2.26	1.88	1.76	3.39	2.82	2.32	1.82	4.64	3.45	3.76	1.76	1.76	1.88	2.07	2.01	2.38	2.57	2.13	2.2	2.13	2.38	2.26	2.32	1.88	1.69	1.32	1.13	1.44	2.07	1.94	2.2	2.13	2.57	1.76	1.82	1.88	2.7	1.51	1.94	2.26	1.88	1.88	2.89	1.69	1.88	2.51	2.01	2.7	2.38	1.76	0.94	0.94	3.32	4.27	2.45	1.94	4.89	2.63	3.7	2.63	1.57	3.51	2.07	2.38	1.51	3.64	5.77	2.95	1.44	1.82	4.2	1.76	4.08	1.32	1.57	1.82	1.76	1.76	4.27	5.21	2.13	1.44	3.07	3.39	1.82	2.38	2.32	1.57	1.69	2.82	1.76	2.2	2.7	1.57	2.38	1.57	1.57	1.88	1.57	2.26	4.45	3.64	2.51	2.45	5.08	2.07	2.2	2.38	2.51	1.51	3.51	3.83	2.45	1.44	1.63	2.51	3.01	1.63	2.32	1.44	1.57	2.32	3.2	2.7	2.38	2.32	1.69	1.13	1.76	3.32	7.34	7.28	6.08	4.77	2.82	2.38	3.89	5.96	1.44	1.57	2.2	1.76	3.58	4.64	3.76	3.7	3.7	2.32	2.82	2.76	1.57	1.57	3.76	1.44	1.63	1.76	3.51	1.94	2.13	5.14	3.01	2.76	1.25	1.76	4.2	6.65	3.2	4.27	6.4	3.95	1.76	1.94	4.33	4.45	3.51	1.51	3.32	4.45	2.82	1.76	2.82	1.88	2.82	2.51	4.39	6.9	6.27	5.65	4.39	3.14	3.14	3.76	3.76	3.76	3.14	3.14	4.39	3.14	3.76	3.14	3.14	3.14	4.39	4.39	4.39	5.02	3.14	3.76	2.51	5.65	6.27	3.14	5.02	3.76	3.14	2.51	3.14	3.14	2.51	3.14	3.76	3.76	5.65	3.76	3.14	5.65	2.51	2.51	4.39	3.14	3.76	3.76	3.76	2.51	3.14	5.02	3.14	3.14	4.39	3.14	3.14	2.51	3.76	3.14	3.14	3.76	3.14	3.14	3.14	4.39	4.39	4.39	4.39	10.04	8.78	5.02	2.51	3.14	3.76	4.39	3.76	3.14	4.39	3.14	5.02	3.76	5.02	3.76	3.76	3.14	3.14	2.51	2.51	3.14	4.39	3.76	3.76	3.76	4.39	2.51	3.14	3.76	5.65	3.14	3.76	4.39	2.51	2.51	5.02	2.51	3.76	5.02	2.51	4.39	5.02	3.14	1.88	1.88	6.27	5.65	4.39	3.76	6.27	5.02	5.65	4.39	2.51	6.27	3.14	3.14	2.51	6.27	9.41	5.65	3.14	3.14	5.02	3.14	8.15	3.76	2.51	3.14	2.51	2.51	8.15	8.15	5.65	2.51	7.53	4.39	3.76	3.14	3.76	2.51	6.9	4.39	3.14	3.14	3.76	3.14	3.76	3.76	2.51	4.39	1.88	3.14	7.53	8.15	3.76	3.76	6.9	3.76	3.76	4.39	5.65	2.51	4.39	5.02	4.39	2.51	3.14	3.76	6.27	3.76	3.76	2.51	3.14	3.14	5.02	5.02	4.39	3.76	3.76	1.88	3.14	6.9	8.78	9.41	7.53	6.27	5.65	5.02	7.53	8.15	4.39	3.14	3.76	3.76	5.65	6.27	6.27	5.65	5.65	3.76	5.65	5.65	3.14	3.14	5.65	2.51	2.51	5.02	5.65	3.14	4.39	8.15	5.02	4.39	3.14	3.14	6.9	10.04	6.27	8.78	8.78	6.9	2.51	3.76	6.27	6.9	5.65	2.51	9.41	6.9	5.02	3.14	4.39	3.14	4.39	13.1	8.1	4.3	0	11.5	12.9	0.8	7.6	12.4	12.4	6.3	0	4.2	12.9	7.7	12.5	11.7	5.3	12.2	12.6	2.7	0.6	5.4	12.8	7.4	0.1	1.2	1.7	0	10.3	13.4	2.2	0.1	2.3	0	0	7.9	3.6	3.8	0	0	0.6	0	0.6	4.6	2.4	9.8	0.2	0	5	11.4	13	8.1	7.5	6.6	10.7	13.7	13.2	13.3	12.9	13.2	13	13.3	12.9	7.6	11.3	13.2	8.6	3.2	4.2	1.1	0	0.2	8.5	4.9	10.8	7.5	11.1	11.6	5.8	11.3	11.5	9.1	2.6	10.6	11.3	8.2	1.2	0.5	1.3	6.9	12.5	10.6	6.7	3.1	1.2	4	10.2	1.3	2	3.6	9.5	9.7	7.7	12.2	4.1	6.1	2.3	8.2	0	0.7	4.3	0	1	0.5	7.7	11.4	11.6	5.5	5.6	4.4	3.4	4.9	5.4	1.2	10	0.2	0.6	2.9	0.2	6.6	9.4	10.6	4.6	2	3.7	6.2	7	10.6	3.7	0.8	4.4	2.3	3.6	7.8	0	1.9	1.1	1	0	0.1	1.1	4.5	7	10.2	8	10	8	0.6	7.2	3.8	3.7	0.7	1	2.8	8.9	0.2	2.8	9.1	9.6	4.9	6.2	5.6	1.8	1.5	0	3.4	1.8	0	0.4	5.1	1.1	0.5	6.2	6.5	0.4	1.5	0.9	1.7	1.8	3	8.2	1.3	0	0	0.8	0	0	3	0	0.3	0.9	3.8	3.8	0.1	0	0	0	0.6	0.5	0	0.5	0.9	2.3	0.9	1	8.1	4.8	0.3	3	1.1	0	0.8	0.2	2.1	0	0	0.3	0.7	3.1	1	1.1	1.1	0.3	0.7	1.6	2	0.2	0.3	0.4	0.3	1.7	4.2	0.5	0	3.1	330.7	248.5	186	55.7	305.6	329.1	129.1	241.9	321.6	321.9	221	56.5	186.6	331	244.9	324.7	311.6	205.5	320.1	326.9	162.7	127.9	207.7	330.5	240.9	119.9	138.1	146.4	57.2	289.1	340.5	154.7	119.9	156.3	57.1	57.1	248.9	177.6	180.8	56.9	56.9	127.5	56.8	127.2	193.2	156.7	278.8	120	56.3	198.8	304.2	330.3	249.2	239.1	223.9	291.1	340.1	331.5	332.7	325.8	330.3	326.5	331	324	236.8	296.8	327.3	251.8	163.3	179.2	128.3	53.2	112.9	247	188.2	283	229.1	286.6	293.9	200	287.7	290.1	251	146.5	273.5	283.8	233.8	122.1	110.5	122.6	210.2	297.4	266.7	204.8	147.8	117.5	160.4	255.7	117.3	127.4	151.3	240.9	243	211.5	278.8	155.1	184.4	126.4	214	43.8	100.4	153	42.9	102.8	94.8	199.1	251.7	253.2	164	164.4	146.3	131.1	151.5	157.5	97.6	219.6	82.2	87	117.9	80.1	166.4	203.1	217.9	136.2	100.6	122.2	154.1	163.4	209	118.3	80.1	125.3	97.7	113.2	164.9	32.1	89.3	78.6	76.6	30.8	64.3	75.6	115.3	143.8	180.2	153.1	175	150.5	64.8	139	99.5	97.5	63.3	66	85	150.5	55.4	82.7	148.9	153	102.4	115.1	107.9	68	64.3	23.4	82.2	65.5	22.8	50.5	96.2	56.5	50.2	104.6	106.8	47.9	58	51.9	59	59.5	70.2	117.7	53.7	20.1	19.9	48.2	19.7	19.6	67.1	19.4	42.6	47.7	73.2	72.9	40.2	18.9	18.9	18.8	44.1	43.2	18.8	43.1	46.6	58.8	46.6	47.5	109.5	80.8	41.5	65.3	48.8	19	46.4	41.2	58.2	19.2	19.3	42.9	46.7	68.6	49.9	51.1	51.4	44.4	48.4	57.1	61.2	44.8	46.1	47.4	46.8	60.6	85.2	50	22	76.5	6.508	5.908	7.437	1.927	6.772	7.266	2.998	4.273	5.956	6.001	3.951	1.293	3.129	6.018	5.164	6.255	6.007	4.086	6.554	7.553	5.101	2.723	4.175	6.391	4.232	2.458	4.819	4.067	1.297	5.385	6.875	3.952	2.192	3.253	1.21	1.288	4.873	4.595	3.944	1.161	1.326	2.571	1.178	2.354	3.797	3.254	5.372	3.472	1.412	4.018	6.064	7.989	5.845	5.11	4.63	6.234	7.503	7.452	8.005	8.288	8.527	7.976	8.329	7.943	5.424	6.678	10.236	7.941	4.312	4.431	4.566	1.945	3.108	5.498	4.351	6.284	5.328	6.697	7.846	6.857	8.207	8.015	6.813	4.329	7.168	7.178	5.81	3.061	2.819	3.202	5.083	7.088	6.166	5.429	4.447	3.481	3.821	5.85	2.656	3.06	3.237	4.999	5.311	4.676	6.056	4.025	4.013	3.223	5.185	1.856	3.117	4.505	1.123	1.735	1.598	5.323	8.512	6.779	3.939	5.585	3.999	3.721	2.909	2.844	2.871	4.488	2.224	1.75	3.945	3.488	3.841	3.497	3.793	5.009	1.944	4.075	2.721	2.784	3.461	2.251	1.619	3.836	4.795	2.255	2.513	1.556	3.498	1.958	1.891	1.397	1.35	1.061	3.037	1.983	2.576	2.556	2.445	2.622	1.338	1.999	1.756	1.502	1.411	2.653	3.101	2.513	1.793	3.63	2.052	2.3	1.421	1.687	1.322	2.063	2.391	1.231	0.912	0.88	0.54	1.118	1.003	1.531	0.699	1.067	1.53	1.562	1.136	0.813	1.234	0.528	0.513	0.817	1.263	2.764	3.551	3.096	1.96	0.62	1.242	0.893	3.367	0.802	0.667	1.018	0.494	0.844	0.794	1.001	1.316	0.651	0.258	0.983	0.687	0.095	0.285	1.83	0.756	0.365	0.396	1.412	0.596	0.301	1.009	1.028	0.659	0.073	0.223	1.298	2.607	1.692	1.624	2.29	1.457	0.37	0.342	1.007	1.198	1.173	0.279	0.467	1.245	0.793	0.597	0.769	0.318	1.332	14.40546226	14.42979759	14.45340998	14.47628404	14.49840459	14.5197567	14.54032569	14.56009724	14.57905734	14.5971924	14.61448921	14.63093504	14.64651762	14.66122519	14.67504657	14.68797111	14.69998881	14.71109027	14.72126676	14.73051024	14.73881339	14.74616958	14.75257298	14.75801849	14.76250182	14.76601944	14.76856867	14.77014761	14.77075519	14.77039119	14.76905618	14.76675157	14.76347959	14.75924327	14.75404646	14.7478938	14.7407907	14.73274333	14.72375862	14.71384421	14.70300845	14.69126036	14.67860962	14.66506653	14.65064198	14.63534744	14.61919492	14.60219691	14.58436639	14.56571678	14.54626189	14.52601592	14.5049934	14.48320916	14.4606783	14.43741616	14.41343827	14.38876036	14.36339827	14.33736796	14.31068547	14.28336687	14.25542827	14.22688577	14.19775541	14.16805321	14.13779508	14.10699682	14.07567412	14.04384251	14.01151737	13.97871387	13.945447	13.91173154	13.87758202	13.84301274	13.80803775	13.77267084	13.73692553	13.70081506	13.66435238	13.62755016	13.59042078	13.55297631	13.51522854	13.47718894	13.4388687	13.40027871	13.36142953	13.32233147	13.28299453	13.24342841	13.20364255	13.16364608	13.12344788	13.08305657	13.04248048	13.00172771	12.96080611	12.91972329	12.87848664	12.8371033	12.79558025	12.75392422	12.71214177	12.67023929	12.62822297	12.58609887	12.54387289	12.50155078	12.45913817	12.41664058	12.37406343	12.33141203	12.28869161	12.24590736	12.20306438	12.16016775	12.1172225	12.07423365	12.03120621	11.9881452	11.94505564	11.9019426	11.8588112	11.81566658	11.77251399	11.72935873	11.68620622	11.64306195	11.59993157	11.55682083	11.51373565	11.47068209	11.42766639	11.38469496	11.34177441	11.29891157	11.25611347	11.21338738	11.1707408	11.12818152	11.08571755	11.0433572	11.00110907	10.95898206	10.91698535	10.87512847	10.83342126	10.79187391	10.75049693	10.70930121	10.66829798	10.62749883	10.58691575	10.54656106	10.50644751	10.4665882	10.42699663	10.38768667	10.34867259	10.30996906	10.27159109	10.23355413	10.19587394	10.15856671	10.12164894	10.08513752	10.04904967	10.01340293	9.978215172	9.943504551	9.909289518	9.875588781	9.842421293	9.809806226	9.777762947	9.74631099	9.715470033	9.685259861	9.655700338	9.626811374	9.598612886	9.571124768	9.544366842	9.518358831	9.493120306	9.468670652	9.44502902	9.422214285	9.400245002	9.379139355	9.358915118	9.339589606	9.321179626	9.303701438	9.287170702	9.271602441	9.257010991	9.243409963	9.230812202	9.219229743	9.20867378	9.199154629	9.19068169	9.183263427	9.176907329	9.171619897	9.167406611	9.164271923	9.162219233	9.161250883	9.161368148	9.162571232	9.164859264	9.168230308	9.172681362	9.178208373	9.18480625	9.192468879	9.201189145	9.210958956	9.221769268	9.233610115	9.246470639	9.260339129	9.275203053	9.291049098	9.30786321	9.325630637	9.344335972	9.363963194	9.384495718	9.405916436	9.428207765	9.451351694	9.475329827	9.50012343	9.525713478	9.552080696	9.579205605	9.607068563	9.635649808	9.664929498	9.694887747	9.725504665
22802	F01	F01	1994	V199	9.6	92	32.2	NA	69	141	73_20_2	2_NA_8	18.6	20.7	22.6	18.6	17.4	19.3	17.7	17.2	16.2	16.3	16.5	16.4	16.3	17.8	19.1	18.9	19.5	18.4	18.5	21.9	23.5	18.5	18.7	20.6	18.8	17.1	17.3	17.1	16.2	16.3	19.2	20.7	18.8	20.5	19.5	18.9	20.5	22.9	22.7	20.4	19.6	19.9	20.4	21.1	21.2	21.4	22.2	23.3	21.5	20.2	22	26	26.1	24.6	24	24.2	25.3	26.2	27.5	28.4	28.2	27.5	28.3	27.7	25.8	26.5	29.2	30.1	27.6	27.5	26.6	25.2	26.4	26	25.3	26.7	26.9	27.8	29.3	30	29.9	30	29.5	28.6	29.3	28.8	28.2	25.2	24.2	23.4	24.2	25.6	25.8	25.5	26.7	26.9	26.4	27.2	25.1	25.1	24.6	23.9	24.4	24.5	24.1	24.4	23.4	23.8	22.1	21.1	24.1	22.5	17.7	19.3	21	25.3	27.5	26.4	23.6	23.3	20.5	19.4	18.6	19.7	19.4	19.8	18.1	19.1	21	23.2	21.2	18.7	17.3	19	18.4	18.9	17.7	16.6	16.2	15.8	16.1	20.3	21.1	16.8	14.7	14.9	13.5	12.7	12.8	12.2	8.7	12.8	11.7	9.2	10.2	13.2	13.6	14.9	15.9	13.7	11.4	9.5	9.8	11.6	8.1	9.5	13.1	11.5	7.5	9.4	10.4	9.9	12.8	7.8	4.3	3.1	4.3	3.8	6.7	13.7	10.3	6.9	4.3	4.5	5.2	7	5	4.2	6.7	7.3	5.5	4.7	9.7	3.9	3.6	3.9	3.8	3.8	5.7	5.9	3.6	3.8	5.3	3.9	0.6	-0.6	-4.3	-0.4	-0.7	-2.6	-1.2	1.7	3.7	4.8	5.3	3.6	1.2	2.7	2.3	0.8	0.6	-0.4	-1.6	0.4	2.1	3.8	2	-0.3	3.6	3.2	4.1	0.5	-1.4	-3.1	-3.5	-3.6	-3.3	-3.1	-3.7	-1.8	-2	-1.1	-2.6	1.2	3.4	1.7	23.7	31	27.5	22.7	21.1	25.8	21.8	20.7	20.5	20	19.2	18.2	19.2	22.3	23.9	22.1	24	21.6	21.4	28	26.2	20.5	20.3	26.6	21.4	18.2	20	22.6	20.1	19.1	26.5	26.4	20.5	24.2	20.3	20.2	23.7	28.3	26.7	21.9	20.3	22	21.3	23.8	24.1	26.4	25.8	25.8	22.8	22.6	27.1	30.1	28.8	27.4	26.8	29	31.1	30.5	31.8	32.7	32	31.3	32.8	31.8	28.7	31.2	34	35.4	29.2	30.5	30.3	26.5	27.6	29.6	28.8	29.9	30.4	32.5	33.9	34.1	35	35.4	33	32.1	34.2	32.3	31.6	28.1	28.6	27	30.1	30.8	29.6	29.6	30.9	29.8	30.2	31.1	27.6	28.6	27.2	27.6	28.6	28.3	29.3	29.8	27.7	27.5	25.8	23.7	29.2	25.7	19.6	23.2	24.4	30.6	30.9	31.4	27.9	26	24.4	25.2	22.5	24.5	21.8	24.1	21.8	22.7	24.4	25.7	23.1	22.3	23.3	22.9	22.1	23.5	21	21.8	22.1	21.6	19.3	24.5	23.2	20.9	19.4	17.1	15.1	15.6	16.8	14.6	10.7	18.5	14.1	13.7	17	19.5	17.6	21.9	20	16.4	14.3	13	14.9	15.5	9.9	15.9	17.7	18.2	11.4	18.8	15.4	16.7	15.1	13.5	5.9	5.1	8.7	9.7	11	16.4	13.2	9.1	7.7	8	9.3	9.6	7.2	6.6	9.5	11	10	11.1	15.5	6.6	4.4	4.9	7	6.4	8.7	11.7	4.5	6.8	10.2	5.5	3	1.7	-2.9	1.1	0.9	-0.9	0.3	3.3	9.4	7.9	9.2	8.5	5.5	6.6	5.3	3	3.6	1.4	0.8	3.3	4.1	5.7	3.5	1.8	6.2	5.7	12.6	3.8	0.3	-0.3	-0.7	-2.1	-1.5	-1.7	-1.1	2.4	-0.1	1.6	1.5	5.3	4.6	4.1	12.6	14.8	17.9	15.4	13.3	12.9	15.4	14.4	11.5	10.3	13.9	15	13.9	12.5	13.4	15	15.6	15.9	14.8	13.5	20.1	16.5	17	14.5	15.8	15.8	14.8	13.6	14.2	13.2	10.5	17.3	17.6	18.5	18.1	18.1	17.6	18.8	20.2	19.5	18.3	17.7	20	19.6	19	19.8	19.2	20.1	19.2	18.3	16.1	20.1	23.4	22.9	21.6	21.3	19.8	22.2	23.1	23.8	23.5	23.6	24.1	23.9	22.8	21.3	24.2	25.3	26	24.4	23.6	23.4	25.3	21.6	20.4	22.8	22.9	23.7	25	25.9	25.7	25.2	26.4	25.3	25	25.5	25.4	23.3	20.9	20.2	18.4	20.2	21.9	20.7	22.4	24.3	23.5	23.2	22.8	23.1	21.8	19.3	19.6	20.8	18.6	20.6	20.9	20.4	18.7	17.9	21.3	19.6	16.8	16.6	18	20.6	24.7	22.5	20.7	20.5	15.7	15	16.3	16	17.5	15.4	14.6	15.6	17.9	20	18.1	14.9	11.5	16.1	15.8	15	13.7	13	11.5	10.6	13.7	13.3	19	13.7	10.5	12.6	11.6	9.3	7.7	8.4	6.1	8.7	8.2	5.3	3.4	6.7	8.7	8.1	13.5	11	9.2	5.3	4.8	8.2	4.4	2.3	9.1	7.6	3.5	2.1	3.7	2	10.5	6.1	1.9	0.6	0.3	-1.1	1.5	9.8	8	2.8	1.1	1.8	0.2	2.7	3.6	2.7	4.7	5.5	2.2	0.4	3.1	2	2.9	1.3	1	2	1.8	2.8	2.6	0.3	0.1	2.3	-0.9	-3.2	-5.8	-3.4	-3.3	-3.8	-3.3	0.1	-1.4	1.1	1.3	0.9	-2.4	0.2	0	-1.5	-1.5	-1.7	-4	-2.5	-1.9	2.8	0	-2.4	1.3	-0.1	-1.8	-1.3	-3.7	-4.7	-5	-4.6	-5	-4.7	-6.3	-4.7	-4.1	-3.9	-7.4	-3.4	2.6	0.4	0	0	0	28	0	0	0	0	0	0	4	4	4	0	0	0	0	1	0	0	0	12	0	0	0	0	0	6	3	1	0	1	4	1	4	1	0	7	55	33	1	1	1	0	0	25	0	1	11	0	0	0	0	0	0	0	0	0	0	0	0	0	0	0	0	0	0	0	0	0	11	5	0	0	0	0	0	0	0	0	0	0	0	0	0	0	0	4	0	0	0	0	0	0	0	0	17	0	35	37	1	0	0	3	0	23	18	16	8	0	0	0	16	0	5	2	0	0	2	25	2	13	7	0	15	0	0	1	0	26	5	0	0	0	17	1	0	0	0	0	0	1	2	8	0	25	0	0	0	38	0	2	0	0	0	0	0	0	0	0	1	0	0	22	0	0	0	2	0	0	11	7	6	4	1	0	0	0	4	8	0	0	0	0	0	21	5	5	8	1	0	0	12	3	1	2	8	14	0	22	0	0	0	0	4	4	1	2	1	3	11	2	7	0	0	0	0	7	3	0	4	4	3	1	10	20	6	5	8	0	6	0	2	8	1	3	1	1	3	9	1	3	0	3	2	0	13.1	13.6	15.2	18.7	11	12.2	14.7	14.5	12.7	12.5	15.1	16.4	15.6	14.3	14.7	14.9	16.1	16.1	13.1	14.9	19	17.8	17.1	17.7	18.3	15.4	13.2	14.4	16.2	13.6	13.9	17	18.8	19.2	21.4	19.5	18.6	20	23.7	23.3	21.3	20.3	23.1	22.3	20.7	22.4	21.5	22	23.6	18.7	19.6	22.2	27.5	24.8	24.2	23.1	22.2	24.7	25.1	26.5	25.5	26.1	26.9	26.2	25.6	25.7	22.7	26.9	30	29.3	28	28.5	30.7	26.1	25.2	27.6	28.5	28.7	27.7	25.9	24.3	26.8	28.3	30.5	28.8	28.9	28.1	25.8	23	19.2	18	20.8	23.3	21.8	24.5	28.6	27.5	27.1	27.7	27.7	25.4	23.1	23.5	23.1	20.2	24.1	21.4	22.4	17.6	19.6	23.4	17	17.7	19	22.1	23.9	21.9	20.3	20.7	20.2	16	16.6	17.6	18	17.6	15	16	18.2	17.4	23	18.9	14.8	13.2	13.2	17.1	14.8	13.7	13.1	12.3	12.9	14.5	17.4	16.6	14.4	11.3	13.5	8.6	9.5	10.6	10.7	7.7	12.6	7.6	7.6	8	10.8	10.2	11.7	14	10.8	9.1	7.9	8.8	9.3	5.4	6.9	10.4	8.1	6	6.8	9.6	8.7	11	6.8	4.5	5	5.7	5.6	8.6	13	9.6	6.1	6.1	5.4	5.3	6.8	6.2	6.3	6.6	8.5	7	6.4	9.2	5.4	4.5	4.5	5.3	6.7	5.9	7.7	4	5.2	6.5	5.3	4.9	4.5	3.5	4.4	3.7	4	5	4.8	6.3	8	7.7	4.7	4.2	6.1	5.9	4	4.7	5.2	4.2	4.3	5.6	7.7	6.4	4.1	5.1	4.4	5.6	4	3.4	3.9	3.9	3.4	3.3	3.1	3.9	4.6	3.7	4.2	3.7	5.2	7	4.4	8.33	10.81	12.22	2.73	8.87	10.19	5.55	5.12	5.72	6.03	3.67	2.25	2.93	6.08	7.41	6.94	6.57	5.06	8.2	11.38	9.95	3.5	4.47	6.56	3.4	4.1	6.55	5.1	2.22	4.93	8.35	7.41	2.9	4.92	1.27	2.34	5.52	7.92	3.89	0.67	1.51	2.94	0.87	2.72	4.48	3.09	5.26	6.61	2.04	4.97	6.84	11.41	6.31	6.13	5.64	7.1	10.05	9.31	11.61	12.19	12.74	10.61	11.56	10.94	7.62	8.92	17.82	15.77	6.93	7.41	6.82	3.56	3.72	7.51	7.05	7.43	6.94	8.66	13.05	16.53	17.88	15.63	12.93	8.64	11.95	10.69	10.14	6.26	7.2	9.58	12.2	12.03	9.92	10.83	10.53	6.84	6.92	8.97	4.17	4.17	5.53	6.56	7.06	7.64	9.82	6.46	7.38	7.08	9	5.42	6.62	10.25	2.55	3.39	2.77	8.35	14.81	14.12	8.43	8.41	8.12	5.93	3.83	4.95	4.93	8.09	4.77	3.91	7.47	5.43	6.28	6.77	6.55	8.77	4.06	7.04	6.55	5.79	6.12	5.05	3.8	6.42	8.42	4.73	5.43	3.44	6.87	5.19	4.18	3.51	3.55	2.18	6.15	4.04	4.44	4.37	5.38	5.24	4.07	4.88	4.38	3.97	3.32	4.36	5.4	4.97	4.68	5.47	4.37	4.99	3.01	3.5	3.78	3.78	3.81	2.63	2.61	2.42	1.21	2.68	2.93	3.85	2.21	3.02	3.55	3.22	2.52	1.95	3.21	1.73	2.03	2.14	2.83	2.68	3.41	3.58	2.72	1.32	3.26	1.59	3.91	2.82	2.41	2.78	1.48	1.35	0.94	1.53	2.1	1.04	0.59	2.11	1.66	0.6	1.21	3.21	2.46	1.32	1.31	2.47	1.68	0.73	1.23	1.99	1.51	0.32	0.66	1.88	2.81	3.29	2.59	2.33	2.11	0.96	0.82	1.28	1.49	1.76	0.75	0.75	1.57	1.44	1.34	1.46	0.8	2.51	61.1	55.7	55.4	87.3	55.4	54.5	72.6	73.9	69	67.4	80.4	87.9	84.2	70.2	66.5	68.2	71	76.1	61.5	56.7	65.6	83.6	79.3	72.9	84.3	79	66.8	73.8	88	73.4	62.5	69.6	86.6	79.6	94.4	89.3	77.1	71.6	85.9	97.2	93.4	87.4	96.4	89.1	82.2	87.9	80.3	76.9	92	79	74.1	66	81.3	80.2	81.1	76.5	68.8	72.6	68.4	68.5	66.7	71.1	69.9	70.5	77.1	74.2	56	63	81.2	79.8	80.4	88.9	89.2	77.6	78.1	78.8	80.4	76.8	68	61	57.6	63.2	68.6	77.9	70.7	73	73.5	80.5	76.2	66.7	59.6	63.4	70.1	66.8	69.9	80.7	79.9	75.1	86.9	86.9	82.1	77.9	76.9	75.1	67.3	78.9	74.4	76	66.2	78.3	78	62.4	87.4	84.9	88.9	74.1	59.7	59	71.1	70.6	66.3	73.7	82.1	78.4	78.1	65	77	82.3	70	80.9	75.1	68.6	66.8	60.1	80.8	67.8	67.6	69.3	66.8	71.9	79.2	73	66.3	75.3	67.6	79.7	55.6	64.7	71.7	75.3	68.4	85.2	55.3	65.3	64.3	71.2	65.5	69.1	77.5	68.9	67.5	66.5	72.6	68.1	50	58.1	69	59.7	57.9	57.7	76.1	71.3	74.4	64.3	54.2	65.5	68.6	69.8	87.6	82.9	76.6	61.3	73.4	64.1	59.9	67.9	71.1	76.4	67.3	83.1	77.5	74.9	76.4	66.9	56.9	55.7	66.1	83.6	64.4	82.9	50.6	64.8	73	65.6	76.8	77	78.8	74.2	63.8	79.3	89.4	69.5	79.1	93	86.4	59.4	63	82.2	81.8	61.8	73.7	87.7	77.3	68.4	78.8	96	90.7	68.6	64.5	57.2	68.4	63.2	61.7	80.2	82.7	72.6	68.9	63.8	83.9	85.9	70.2	74.5	73.3	78	89.8	63.7	44	20	41	72	24	38	51	52	49	43	67	75	65	44	50	51	53	59	36	29	54	69	66	45	70	70	55	51	73	56	41	51	73	54	90	82	63	52	61	95	85	77	93	75	67	67	63	66	82	69	54	40	69	67	65	51	47	56	46	52	52	53	50	53	63	59	42	49	71	62	65	81	83	52	67	63	67	53	49	44	36	46	54	67	51	53	50	65	62	49	36	47	57	47	53	65	61	51	76	72	60	60	62	55	47	52	50	57	44	66	66	45	75	68	62	53	48	42	50	55	43	56	65	56	55	41	64	63	58	64	61	48	36	47	53	38	49	44	33	49	67	57	52	51	42	53	47	47	52	49	51	58	41	40	40	52	32	40	62	49	38	41	54	43	28	33	55	37	42	25	53	44	54	40	39	43	47	30	62	67	50	42	53	42	39	47	51	53	41	60	57	44	57	44	44	38	47	56	48	50	40	46	49	53	42	53	49	49	46	48	70	48	61	82	69	45	41	53	50	43	46	51	47	51	55	86	73	45	44	46	46	39	43	54	52	48	39	44	51	53	50	51	59	62	70	44	1.88	1.94	4.39	4.08	2.63	2.32	1.76	1.44	2.26	2.2	2.07	1.69	1.63	1.76	1.94	1.88	1.82	1.94	2.13	2.2	2.7	2.2	2.32	1.76	1.69	1.51	4.39	3.83	1.69	2.38	2.01	2.01	1.25	1.57	2.38	1.44	1.76	2.26	2.63	3.76	2.82	2.01	3.14	1.25	1.63	2.51	1.57	2.38	2.38	1.88	1.69	2.26	2.57	1.76	1.57	1.94	1.76	1.88	2.01	2.32	2.45	2.32	2.38	2.26	1.88	1.76	3.39	2.82	2.32	1.82	4.64	3.45	3.76	1.76	1.76	1.88	2.07	2.01	2.38	2.57	2.13	2.2	2.13	2.38	2.26	2.32	1.88	1.69	1.32	1.13	1.44	2.07	1.94	2.2	2.13	2.57	1.76	1.82	1.88	2.7	1.51	1.94	2.26	1.88	1.88	2.89	1.69	1.88	2.51	2.01	2.7	2.38	1.76	0.94	0.94	3.32	4.27	2.45	1.94	4.89	2.63	3.7	2.63	1.57	3.51	2.07	2.38	1.51	3.64	5.77	2.95	1.44	1.82	4.2	1.76	4.08	1.32	1.57	1.82	1.76	1.76	4.27	5.21	2.13	1.44	3.07	3.39	1.82	2.38	2.32	1.57	1.69	2.82	1.76	2.2	2.7	1.57	2.38	1.57	1.57	1.88	1.57	2.26	4.45	3.64	2.51	2.45	5.08	2.07	2.2	2.38	2.51	1.51	3.51	3.83	2.45	1.44	1.63	2.51	3.01	1.63	2.32	1.44	1.57	2.32	3.2	2.7	2.38	2.32	1.69	1.13	1.76	3.32	7.34	7.28	6.08	4.77	2.82	2.38	3.89	5.96	1.44	1.57	2.2	1.76	3.58	4.64	3.76	3.7	3.7	2.32	2.82	2.76	1.57	1.57	3.76	1.44	1.63	1.76	3.51	1.94	2.13	5.14	3.01	2.76	1.25	1.76	4.2	6.65	3.2	4.27	6.4	3.95	1.76	1.94	4.33	4.45	3.51	1.51	3.32	4.45	2.82	1.76	2.82	1.88	2.82	2.51	4.39	6.9	6.27	5.65	4.39	3.14	3.14	3.76	3.76	3.76	3.14	3.14	4.39	3.14	3.76	3.14	3.14	3.14	4.39	4.39	4.39	5.02	3.14	3.76	2.51	5.65	6.27	3.14	5.02	3.76	3.14	2.51	3.14	3.14	2.51	3.14	3.76	3.76	5.65	3.76	3.14	5.65	2.51	2.51	4.39	3.14	3.76	3.76	3.76	2.51	3.14	5.02	3.14	3.14	4.39	3.14	3.14	2.51	3.76	3.14	3.14	3.76	3.14	3.14	3.14	4.39	4.39	4.39	4.39	10.04	8.78	5.02	2.51	3.14	3.76	4.39	3.76	3.14	4.39	3.14	5.02	3.76	5.02	3.76	3.76	3.14	3.14	2.51	2.51	3.14	4.39	3.76	3.76	3.76	4.39	2.51	3.14	3.76	5.65	3.14	3.76	4.39	2.51	2.51	5.02	2.51	3.76	5.02	2.51	4.39	5.02	3.14	1.88	1.88	6.27	5.65	4.39	3.76	6.27	5.02	5.65	4.39	2.51	6.27	3.14	3.14	2.51	6.27	9.41	5.65	3.14	3.14	5.02	3.14	8.15	3.76	2.51	3.14	2.51	2.51	8.15	8.15	5.65	2.51	7.53	4.39	3.76	3.14	3.76	2.51	6.9	4.39	3.14	3.14	3.76	3.14	3.76	3.76	2.51	4.39	1.88	3.14	7.53	8.15	3.76	3.76	6.9	3.76	3.76	4.39	5.65	2.51	4.39	5.02	4.39	2.51	3.14	3.76	6.27	3.76	3.76	2.51	3.14	3.14	5.02	5.02	4.39	3.76	3.76	1.88	3.14	6.9	8.78	9.41	7.53	6.27	5.65	5.02	7.53	8.15	4.39	3.14	3.76	3.76	5.65	6.27	6.27	5.65	5.65	3.76	5.65	5.65	3.14	3.14	5.65	2.51	2.51	5.02	5.65	3.14	4.39	8.15	5.02	4.39	3.14	3.14	6.9	10.04	6.27	8.78	8.78	6.9	2.51	3.76	6.27	6.9	5.65	2.51	9.41	6.9	5.02	3.14	4.39	3.14	4.39	13.1	8.1	4.3	0	11.5	12.9	0.8	7.6	12.4	12.4	6.3	0	4.2	12.9	7.7	12.5	11.7	5.3	12.2	12.6	2.7	0.6	5.4	12.8	7.4	0.1	1.2	1.7	0	10.3	13.4	2.2	0.1	2.3	0	0	7.9	3.6	3.8	0	0	0.6	0	0.6	4.6	2.4	9.8	0.2	0	5	11.4	13	8.1	7.5	6.6	10.7	13.7	13.2	13.3	12.9	13.2	13	13.3	12.9	7.6	11.3	13.2	8.6	3.2	4.2	1.1	0	0.2	8.5	4.9	10.8	7.5	11.1	11.6	5.8	11.3	11.5	9.1	2.6	10.6	11.3	8.2	1.2	0.5	1.3	6.9	12.5	10.6	6.7	3.1	1.2	4	10.2	1.3	2	3.6	9.5	9.7	7.7	12.2	4.1	6.1	2.3	8.2	0	0.7	4.3	0	1	0.5	7.7	11.4	11.6	5.5	5.6	4.4	3.4	4.9	5.4	1.2	10	0.2	0.6	2.9	0.2	6.6	9.4	10.6	4.6	2	3.7	6.2	7	10.6	3.7	0.8	4.4	2.3	3.6	7.8	0	1.9	1.1	1	0	0.1	1.1	4.5	7	10.2	8	10	8	0.6	7.2	3.8	3.7	0.7	1	2.8	8.9	0.2	2.8	9.1	9.6	4.9	6.2	5.6	1.8	1.5	0	3.4	1.8	0	0.4	5.1	1.1	0.5	6.2	6.5	0.4	1.5	0.9	1.7	1.8	3	8.2	1.3	0	0	0.8	0	0	3	0	0.3	0.9	3.8	3.8	0.1	0	0	0	0.6	0.5	0	0.5	0.9	2.3	0.9	1	8.1	4.8	0.3	3	1.1	0	0.8	0.2	2.1	0	0	0.3	0.7	3.1	1	1.1	1.1	0.3	0.7	1.6	2	0.2	0.3	0.4	0.3	1.7	4.2	0.5	0	3.1	330.7	248.5	186	55.7	305.6	329.1	129.1	241.9	321.6	321.9	221	56.5	186.6	331	244.9	324.7	311.6	205.5	320.1	326.9	162.7	127.9	207.7	330.5	240.9	119.9	138.1	146.4	57.2	289.1	340.5	154.7	119.9	156.3	57.1	57.1	248.9	177.6	180.8	56.9	56.9	127.5	56.8	127.2	193.2	156.7	278.8	120	56.3	198.8	304.2	330.3	249.2	239.1	223.9	291.1	340.1	331.5	332.7	325.8	330.3	326.5	331	324	236.8	296.8	327.3	251.8	163.3	179.2	128.3	53.2	112.9	247	188.2	283	229.1	286.6	293.9	200	287.7	290.1	251	146.5	273.5	283.8	233.8	122.1	110.5	122.6	210.2	297.4	266.7	204.8	147.8	117.5	160.4	255.7	117.3	127.4	151.3	240.9	243	211.5	278.8	155.1	184.4	126.4	214	43.8	100.4	153	42.9	102.8	94.8	199.1	251.7	253.2	164	164.4	146.3	131.1	151.5	157.5	97.6	219.6	82.2	87	117.9	80.1	166.4	203.1	217.9	136.2	100.6	122.2	154.1	163.4	209	118.3	80.1	125.3	97.7	113.2	164.9	32.1	89.3	78.6	76.6	30.8	64.3	75.6	115.3	143.8	180.2	153.1	175	150.5	64.8	139	99.5	97.5	63.3	66	85	150.5	55.4	82.7	148.9	153	102.4	115.1	107.9	68	64.3	23.4	82.2	65.5	22.8	50.5	96.2	56.5	50.2	104.6	106.8	47.9	58	51.9	59	59.5	70.2	117.7	53.7	20.1	19.9	48.2	19.7	19.6	67.1	19.4	42.6	47.7	73.2	72.9	40.2	18.9	18.9	18.8	44.1	43.2	18.8	43.1	46.6	58.8	46.6	47.5	109.5	80.8	41.5	65.3	48.8	19	46.4	41.2	58.2	19.2	19.3	42.9	46.7	68.6	49.9	51.1	51.4	44.4	48.4	57.1	61.2	44.8	46.1	47.4	46.8	60.6	85.2	50	22	76.5	6.508	5.908	7.437	1.927	6.772	7.266	2.998	4.273	5.956	6.001	3.951	1.293	3.129	6.018	5.164	6.255	6.007	4.086	6.554	7.553	5.101	2.723	4.175	6.391	4.232	2.458	4.819	4.067	1.297	5.385	6.875	3.952	2.192	3.253	1.21	1.288	4.873	4.595	3.944	1.161	1.326	2.571	1.178	2.354	3.797	3.254	5.372	3.472	1.412	4.018	6.064	7.989	5.845	5.11	4.63	6.234	7.503	7.452	8.005	8.288	8.527	7.976	8.329	7.943	5.424	6.678	10.236	7.941	4.312	4.431	4.566	1.945	3.108	5.498	4.351	6.284	5.328	6.697	7.846	6.857	8.207	8.015	6.813	4.329	7.168	7.178	5.81	3.061	2.819	3.202	5.083	7.088	6.166	5.429	4.447	3.481	3.821	5.85	2.656	3.06	3.237	4.999	5.311	4.676	6.056	4.025	4.013	3.223	5.185	1.856	3.117	4.505	1.123	1.735	1.598	5.323	8.512	6.779	3.939	5.585	3.999	3.721	2.909	2.844	2.871	4.488	2.224	1.75	3.945	3.488	3.841	3.497	3.793	5.009	1.944	4.075	2.721	2.784	3.461	2.251	1.619	3.836	4.795	2.255	2.513	1.556	3.498	1.958	1.891	1.397	1.35	1.061	3.037	1.983	2.576	2.556	2.445	2.622	1.338	1.999	1.756	1.502	1.411	2.653	3.101	2.513	1.793	3.63	2.052	2.3	1.421	1.687	1.322	2.063	2.391	1.231	0.912	0.88	0.54	1.118	1.003	1.531	0.699	1.067	1.53	1.562	1.136	0.813	1.234	0.528	0.513	0.817	1.263	2.764	3.551	3.096	1.96	0.62	1.242	0.893	3.367	0.802	0.667	1.018	0.494	0.844	0.794	1.001	1.316	0.651	0.258	0.983	0.687	0.095	0.285	1.83	0.756	0.365	0.396	1.412	0.596	0.301	1.009	1.028	0.659	0.073	0.223	1.298	2.607	1.692	1.624	2.29	1.457	0.37	0.342	1.007	1.198	1.173	0.279	0.467	1.245	0.793	0.597	0.769	0.318	1.332	14.40546226	14.42979759	14.45340998	14.47628404	14.49840459	14.5197567	14.54032569	14.56009724	14.57905734	14.5971924	14.61448921	14.63093504	14.64651762	14.66122519	14.67504657	14.68797111	14.69998881	14.71109027	14.72126676	14.73051024	14.73881339	14.74616958	14.75257298	14.75801849	14.76250182	14.76601944	14.76856867	14.77014761	14.77075519	14.77039119	14.76905618	14.76675157	14.76347959	14.75924327	14.75404646	14.7478938	14.7407907	14.73274333	14.72375862	14.71384421	14.70300845	14.69126036	14.67860962	14.66506653	14.65064198	14.63534744	14.61919492	14.60219691	14.58436639	14.56571678	14.54626189	14.52601592	14.5049934	14.48320916	14.4606783	14.43741616	14.41343827	14.38876036	14.36339827	14.33736796	14.31068547	14.28336687	14.25542827	14.22688577	14.19775541	14.16805321	14.13779508	14.10699682	14.07567412	14.04384251	14.01151737	13.97871387	13.945447	13.91173154	13.87758202	13.84301274	13.80803775	13.77267084	13.73692553	13.70081506	13.66435238	13.62755016	13.59042078	13.55297631	13.51522854	13.47718894	13.4388687	13.40027871	13.36142953	13.32233147	13.28299453	13.24342841	13.20364255	13.16364608	13.12344788	13.08305657	13.04248048	13.00172771	12.96080611	12.91972329	12.87848664	12.8371033	12.79558025	12.75392422	12.71214177	12.67023929	12.62822297	12.58609887	12.54387289	12.50155078	12.45913817	12.41664058	12.37406343	12.33141203	12.28869161	12.24590736	12.20306438	12.16016775	12.1172225	12.07423365	12.03120621	11.9881452	11.94505564	11.9019426	11.8588112	11.81566658	11.77251399	11.72935873	11.68620622	11.64306195	11.59993157	11.55682083	11.51373565	11.47068209	11.42766639	11.38469496	11.34177441	11.29891157	11.25611347	11.21338738	11.1707408	11.12818152	11.08571755	11.0433572	11.00110907	10.95898206	10.91698535	10.87512847	10.83342126	10.79187391	10.75049693	10.70930121	10.66829798	10.62749883	10.58691575	10.54656106	10.50644751	10.4665882	10.42699663	10.38768667	10.34867259	10.30996906	10.27159109	10.23355413	10.19587394	10.15856671	10.12164894	10.08513752	10.04904967	10.01340293	9.978215172	9.943504551	9.909289518	9.875588781	9.842421293	9.809806226	9.777762947	9.74631099	9.715470033	9.685259861	9.655700338	9.626811374	9.598612886	9.571124768	9.544366842	9.518358831	9.493120306	9.468670652	9.44502902	9.422214285	9.400245002	9.379139355	9.358915118	9.339589606	9.321179626	9.303701438	9.287170702	9.271602441	9.257010991	9.243409963	9.230812202	9.219229743	9.20867378	9.199154629	9.19068169	9.183263427	9.176907329	9.171619897	9.167406611	9.164271923	9.162219233	9.161250883	9.161368148	9.162571232	9.164859264	9.168230308	9.172681362	9.178208373	9.18480625	9.192468879	9.201189145	9.210958956	9.221769268	9.233610115	9.246470639	9.260339129	9.275203053	9.291049098	9.30786321	9.325630637	9.344335972	9.363963194	9.384495718	9.405916436	9.428207765	9.451351694	9.475329827	9.50012343	9.525713478	9.552080696	9.579205605	9.607068563	9.635649808	9.664929498	9.694887747	9.725504665
22804	F27_S	F27	1994	V175	26	61	45.9	NA	57	143	75_15_1	1.6_6_8	20	19.1	18.7	18.6	19.8	21.6	20.1	18.9	20.5	20.9	20.7	19.4	20	22.4	21.8	20.9	21.6	21.5	22.4	20.1	19	19.6	16.6	17.3	19.6	20.5	18.4	20.1	22.2	20.5	20.8	24.8	22.5	23.2	23.6	24.7	25.4	24.7	24.6	23	21.9	25.4	26.2	23.7	24.3	28.2	28	27	24.9	24	25.1	26.9	28.1	28.6	28.5	28.4	28.9	28.4	27.8	26.9	28.4	28.5	28.7	29.1	29.4	29	29	28.5	28.1	29.3	29.1	28.7	29.7	32	32.1	30.9	31.1	29.7	30	29.1	27.9	25.6	23.5	22.7	24.2	25.6	25.8	26.8	28.7	28.2	28.4	28.1	28	27.5	25.5	25	25.3	24.5	25.6	25.8	24.3	24.5	23.7	24.5	24.7	22.1	19	20.6	19.8	24.1	25.7	25.7	22.4	21.7	20.6	20.8	20.9	19.7	19.1	19.7	18.5	18.9	25	25.9	21	19.6	18.9	21.1	18.6	19.5	18.3	18.6	19.1	19	19.7	24.3	21.1	19.6	17.4	18.2	15.5	14.8	15.4	13.9	11.4	15.7	13.4	10.7	11.5	13.7	14.7	16.3	14.8	15.4	12.2	11	11.6	12.3	9.9	10	13.1	11.1	8.8	11.3	12.8	14.5	14.9	10.4	7.1	5.7	4.8	7.1	14.9	15	11.9	8.8	7.9	6.6	5.5	7.6	8.2	4.8	7	7.7	7.5	7.3	11.6	6.2	4.2	3.9	6.1	7.9	7.3	6.7	5.9	2.5	7	6.5	3	2.6	-0.6	1	0.3	0.1	1.2	2.4	2.4	3.6	4.9	5.4	1.6	4.7	4.8	2.5	2.6	1.7	0.8	0.9	2	3.8	4.1	0.3	3.4	4.2	4.8	1.7	0	0.6	-0.3	-1.5	-0.5	-0.8	-0.8	1.2	-0.1	0.8	2.1	2.4	3.4	1.4	1.3	0.9	-0.6	-0.2	0.4	-1.7	25	21.8	23.8	24.1	24.8	26.3	25.4	23.1	25.6	24.2	25.2	22.6	25	29.1	24.3	24.2	26.4	28	27.7	23.7	20.9	25.3	17.9	21.7	25.6	26.8	19.4	23.3	25.4	23.7	24.1	30.1	24.3	23.8	25.7	27.1	27.9	27.1	27.5	24.5	24.5	30.3	28.5	27.3	29.8	33.6	32.8	30.8	28.9	27.1	29.4	32.3	32.7	33.6	34.1	33	34	33.4	31.9	30.9	34.4	32.7	32.1	33.2	34.7	32.1	32	32	32.1	34.5	33.8	33.5	35.5	38.2	38.9	39.3	37	34.7	35.6	33.4	33.5	30.6	28.3	24.7	28.5	30.5	30.1	31.2	33.6	33	32.7	32.8	33	32.1	30.2	28.8	29.7	29.8	32.8	31.8	27.6	28.1	26.2	30.7	30.5	24.6	21.3	24	22.6	29.9	28.7	30.7	26.2	25.9	27	27.6	25	23.9	22.9	25.2	20.1	20.5	31	30.1	23.2	23.7	24.2	26.2	21.5	22.9	23.7	23.3	24.4	23.6	23.1	31.4	23.4	24.5	21.6	22.9	17.9	18.5	20.2	16.4	12.2	20.2	17.4	14.8	18.8	20.6	20.5	23.3	16.4	20.1	14.5	15.4	18.7	17.5	13.7	15.9	17.1	13.7	14.1	20.2	17.3	21	18.2	15.8	8.7	8.1	10.4	12.2	21.1	17.6	14	10.6	12.2	8.9	11.6	14.1	12.5	6.8	11.9	11.6	12.9	14.5	17.4	9.5	5.7	6.1	7.9	12	11.8	10.7	8.3	5.5	9.6	8.9	7	4.6	0.7	3.4	1.2	1.5	5.2	5.2	6.5	9	10.4	8.2	6.2	6.7	7.2	4.7	4.7	4.2	3.1	2.4	5.6	7.8	7.3	1.8	6.2	8.5	11	5.3	0.6	1.3	1.1	-0.5	1	0.2	0.2	4	1.5	3.7	4.6	3.6	4.9	2.8	3.4	3.2	1.7	4	3.1	-0.1	16.4	16	13.8	12.1	14.5	18	16.4	16.1	15.5	16.8	18.4	15.7	14.6	16.3	19.8	18.8	17.6	15.3	18.1	17.6	17.8	16.2	15	14.5	13.2	17.9	17.5	15.6	20.1	18.5	18.4	19.1	21.9	22.1	22.6	21.4	23.5	22.8	22.2	20.8	20.5	20.8	23.9	20.1	18.9	21.3	23.6	22.7	22	20.8	22.6	22.8	23.9	24.3	23.9	24.2	23.7	24.3	24.7	24.7	23.4	25.3	26.1	25.9	26.3	26.2	26.8	25.1	23.7	24.3	25.1	24.5	24.7	24.8	26.2	24.1	24.9	24.7	24.8	24.8	24	22.6	21.6	21.6	20.4	20.7	22.5	21.9	23.9	24.5	24.6	23.9	24.5	23.5	22.5	22	21.5	20.8	19.5	20.8	20.6	20.8	20.1	19	21.3	17.9	16.9	17.9	17	18.2	21	21.2	19	18	17.2	17.3	17.7	16.7	16.3	14.6	17.3	17.7	18.4	22.7	18.8	16.8	14.6	16.8	16.8	16.1	14.7	15.1	15.5	14.8	17.5	16.9	18.8	15.5	14.5	15	13.2	11.3	10	11.7	10.3	11.6	9.2	6.8	5.5	7	10.5	9.5	12.1	11.7	10	7.3	6	8.4	5	2.8	8.5	8.4	4.9	4.7	9.5	9.5	12.1	7.8	4.8	2.9	0.6	1.4	8.4	10.5	10.5	5.7	5.1	3.9	0.8	2	6	2	4.3	5.7	3.3	1.7	5.7	4	2.9	1.1	3.9	4.1	3.1	2.8	1	-0.9	3.5	4.6	0.2	0.8	-1.8	-1.3	-0.2	-1.1	-1	1.5	0	-0.1	1.9	1.1	-3.4	2.7	0.8	0.6	0.4	0.2	-0.7	-1	-2.1	2.1	1.1	-0.7	0.5	-0.8	-1	0	-0.6	-0.2	-1.9	-2.6	-2	-2	-2	-0.7	-1.7	-1.7	-0.7	1.6	2.5	0.2	-0.2	-0.2	-4.9	-4	-1.2	-2.7	0	0	0	0	0	0	0	0	0	0	0	0	0	0	0	3	0	0	0	0	9	7	7	2	0	10	3	5	4	0	0	0	14	48	24	0	0	0	1	0	0	0	0	0	0	0	0	0	0	0	0	0	0	0	0	0	0	0	0	0	0	3	0	0	0	0	0	0	0	0	0	0	0	0	0	0	0	0	0	0	0	10	5	5	0	0	0	0	0	0	0	0	0	0	21	3	0	0	0	0	21	10	2	0	19	6	9	0	0	0	0	0	34	1	0	18	2	9	18	0	20	9	0	4	2	0	0	3	3	0	0	0	0	0	2	0	5	0	0	33	7	0	0	17	20	4	0	0	0	0	0	0	6	0	7	0	0	8	1	0	2	5	0	0	2	0	7	7	0	0	0	0	2	17	17	4	2	10	0	9	12	43	4	9	0	0	1	21	44	60	0	14	2	19	1	0	10	12	34	50	15	25	19	12	0	21	0	0	1	5	1	10	14	9	1	10	8	1	0	29	39	29	9	0	4	13	32	34	28	5	9	7	16	13	2	2	0	11	6	12	3	28	3	2	10	8	15.4	13.1	13.8	14.1	13.1	13.7	15.9	16	17.6	18.8	18.9	17.8	14.2	17.1	21.4	20.7	18.1	18.7	20.2	18.1	16.2	16.5	17	15.2	15.5	19.7	19.1	20.2	23.3	19.7	19.8	22	23.8	25.5	25.3	23.9	25.2	25.4	24.3	24.6	22.5	25.4	26.3	21.5	21	25.3	27.6	27.4	25.6	25.1	26.8	28.1	28.2	29.5	27.4	28.9	29.3	29.5	30.3	28.3	25.5	29.4	29.2	28.9	30	30.7	30.7	31.1	30.5	29.3	29.4	30.1	30.1	26.2	25.7	28.3	27.4	29.1	30.9	30.3	29.4	26.4	24.6	25.4	22.3	24.5	26.7	25.5	27.1	27.6	29.2	28.3	29.2	27.4	26.6	25.1	24.4	21.4	21.3	23	24.9	24.1	18.6	21.4	25	17.9	19	19.5	21.1	22.8	22.8	20.3	22.2	20	17.9	18.9	19.9	20.7	18	16.6	18.8	20.6	20.8	24.6	20.1	18	15.4	15.5	17	15.9	15.5	15.6	16.9	16.5	19.9	20.4	18.3	14.5	13.4	16.4	11.6	11.7	13.2	14.3	11.8	14.3	9.5	9	9.5	10.7	13.4	13.9	15.3	14.2	11	8.8	9.2	11	7.5	8.8	12.4	10.3	7.2	8.9	11.5	11.8	14.1	9.5	5.8	5.6	6	7.1	11.9	14.2	12.2	9	8.1	7.7	7	8	8.8	7.8	8.3	8.8	8.5	8.2	9.9	6.3	6.7	6.9	6	8.3	7.7	8.1	5	5.6	8.5	8.4	6.6	6.4	4.7	5.5	5.8	5	5.5	6.4	6.1	6	6.9	6.5	5.1	8.54	8.1	5.1	6	6.1	4.8	5.1	5.9	8.02	7	4.9	5.8	4.8	5.6	5.1	5.7	6	5.1	4.3	4.6	4.4	4.5	5.4	4.3	5.6	5.5	6.6	7.8	5.3	4.4	5.7	4.4	5.3	5.7	4.1	7.98	9.01	7.77	7.33	9.99	12.1	7.63	5.84	6.52	5.92	5.51	4.73	9.18	9.99	4.72	4.02	7.7	6.94	6.89	5.43	5.77	6.31	1.89	4.55	7.31	4.42	2.06	3.33	3.46	4.42	4.76	9.3	3.45	2.93	3.83	7.21	7.24	5.71	6.63	3.49	3.78	7.04	7.71	7.8	9.38	12.94	10.2	8.25	5.89	4.74	5.07	7.34	9.82	9.64	11.51	9.79	10.52	9.19	7.06	7.14	13.19	9.51	10.16	11.39	10.99	9.35	9.35	7.81	7.52	11.45	10.89	9.26	11.6	21.34	22.11	16.37	17.78	12.6	11.53	9.99	8.18	6.43	4.35	2.19	7.9	8.33	6.52	9.74	12.26	10.64	9.49	9.72	8.6	9.31	6.03	6.58	7.85	9.34	11.53	10.22	5.48	6.64	10.7	9.34	6.11	8.7	2.97	4.76	1.99	7.22	10.22	12.72	4.89	5.96	6.36	5.66	4.82	2.25	4.11	6.35	2.5	1.24	10.88	8.81	4.77	4.81	6.44	9.52	4.43	6.77	5.53	5.83	5.21	5.47	3.05	9.98	6.72	8.31	6.47	4.5	6.01	5.13	4.3	1.58	1.68	3.54	5.87	3.87	4.07	4.98	3.33	4.63	1.53	3.3	3.21	4.33	4.46	3.31	4.7	3.48	2.68	2.91	4.13	4.49	3.28	4.71	2.84	3.11	4.29	3.56	2.6	2.99	5.04	2.85	1.73	2.33	2.55	2.05	2.03	2.44	2.07	0.8	1.72	1.71	1.87	2.03	3.76	3.18	1.55	1.18	3.42	2.35	2.53	1.71	4.29	1.71	1.52	1.28	0.98	0.97	1.15	1.07	0.44	1.15	1.16	0.86	1.16	1.91	1.76	2.47	1.76	0	0.5	2.21	1.37	0.81	1.67	1.42	1.16	0	1.19	1.34	2	3.45	3	1.81	0.41	0.38	0.88	1.17	1.29	1.36	1.26	1.26	1.76	0.87	1.61	0.66	0	1.46	2.31	0.82	1.45	0.72	0.59	1.29	65.9	59.2	64	65.8	56.7	53.1	67.6	73.3	73	76.1	77.4	79	60.7	63.1	81.9	83.7	70.2	72.9	74.6	76.9	73.7	72.3	90	77	68	81.7	90.2	85.9	87.1	81.7	80.6	70.3	87.3	89.7	86.9	76.8	77.7	81.6	78.6	87.6	85.6	78.3	77.3	73.4	69.1	66.2	73	76.9	81.3	84.1	84.1	79.3	74.2	75.4	70.4	74.7	73.6	76.3	81.1	79.8	65.9	75.6	74.2	71.7	73.2	76.6	76.6	79.9	80.2	71.9	73	76.5	72.2	55.1	53.8	63.4	60.6	69.8	72.8	75.2	78.2	80.4	85	92.1	73.8	74.6	80.4	72.4	68.8	72.2	75.5	74.4	77.3	74.6	81.5	79.2	75.7	69.6	64.9	69.2	82	78.4	63.5	69.6	80.3	67.3	86.5	80.4	91.4	76	69	61.5	82	77	73.8	76.9	80.5	90.2	81.4	72.3	88.3	94.3	65.7	73.6	80.8	78.9	70.5	61.9	79.3	70.1	73.7	72.8	76.4	75.1	86.7	67.2	73.1	63.6	67.4	78.5	65.9	69.5	75.4	90	87.5	80.2	61.8	69.9	70	68.3	80.1	75	90.9	81.2	77.4	67	67.4	76.9	61.5	71.7	82.3	77.9	63.6	66.5	77.8	71.5	83.2	75.3	57.5	61.1	69.8	70.4	70.2	83.3	87.6	79.5	76	79	77.5	76.6	80.9	90.7	82.8	83.7	82	80.2	72.5	66.4	81.2	85.4	63.7	77.9	75.3	82.5	53.8	76.6	84.8	86.8	87.1	86.9	80.4	83.8	92.9	81.3	82.6	88.1	84	75.9	79.7	72.5	74.4	100	94.2	69.7	81.5	88.3	74.2	78.2	83.6	100	85.5	78.5	74.4	58.2	65.1	73.8	93.3	94	85.3	78.6	78.1	76.4	78.1	81.1	70.9	86.5	77.4	90.9	100	78.4	65.6	87.4	75.3	88	90.6	76	43	23	29	36	31	35	49	56	58	57	56	54	33	44	64	72	53	53	61	67	64	51	78	60	40	62	81	64	74	78	73	51	73	83	72	63	65	73	78	72	76	63	66	59	56	45	49	62	69	69	61	63	57	60	49	56	48	52	70	68	44	58	51	52	49	59	55	57	57	44	50	52	45	38	37	42	42	43	49	54	55	59	61	76	55	55	68	55	47	45	53	58	57	44	61	58	53	41	29	46	61	59	41	43	57	49	67	61	69	50	51	37	57	52	39	43	52	63	53	51	61	80	53	53	59	57	43	50	52	46	46	48	55	53	67	51	56	41	51	58	55	44	54	59	56	50	46	42	42	36	62	45	61	63	48	48	37	43	40	41	50	44	44	33	64	42	60	53	38	42	44	44	47	69	53	51	53	47	41	52	54	61	61	55	56	56	55	49	49	50	41	43	48	51	38	46	54	62	60	53	55	54	62	53	66	55	58	43	54	46	39	71	56	45	41	51	48	47	55	71	54	49	42	41	29	42	70	83	52	55	54	51	49	55	46	63	52	59	80	42	44	50	49	57	72	49	1.64	1.91	1.55	1.55	2.28	1.82	2.73	2.64	1.18	1.27	1	2	1.73	2.19	1.18	2.37	1.82	1.82	1.91	2.19	1.82	1.46	4.1	1.18	1.37	1.37	1.55	0.91	2.55	1.27	1.37	0.91	1.09	3	2.09	2.19	3.55	2.19	1.18	1.64	1.82	1	2.37	1.91	1.46	1.55	2.09	1.73	1.46	1.46	1.18	1.64	1.73	1.91	1.82	1.82	2.09	1.82	2.19	2.55	1.64	1.73	1.82	1.82	3.55	2.73	2.73	1.82	1.82	1.64	1.64	1.64	2	2.09	2.09	1.73	1.64	2.19	2	2.19	2.09	2.09	1.37	1.46	2.28	1.55	1.82	1.55	1.82	1.64	1.46	1.64	1.64	1.91	2	1.91	1.91	2.28	1.64	1.73	1.37	1.37	1.64	1.55	2.19	1.18	0.82	0.82	1.09	1.09	1.73	1.46	2	3.37	2.46	1.27	1.18	1.64	2.28	1.73	0.82	1.18	2.19	4.83	2.09	1.82	1.46	1.64	1.55	2.55	1.82	1.64	1.37	1.55	0.64	2.55	2	2.09	1.37	1.82	1.73	1.46	1.27	1.55	1.64	1.73	1.82	1.55	1.27	1.18	1.82	0.91	1.09	1	1.82	1.46	1.27	3	1.91	0.82	0.91	1.91	1.37	1.37	2.09	1.37	2	1.82	1.37	1.46	1.82	0.64	0.73	1.27	0.73	1.37	1.73	1.46	1.27	1.91	1.55	2.73	2.91	1.91	1.27	1.18	2.64	3.46	2.28	3	4.1	4.92	1.64	3	2.82	1.18	2	2	3.19	3.28	3.55	2.37	1	2.73	2.37	2.28	2.55	3.28	3.28	2.09	1.18	2.09	2.19	2.64	1.46	1.64	3.82	2.37	2.09	2	4.83	1.46	4.64	1.82	2.82	3.91	0.91	1.55	1.55	2.09	4.37	2.91	2.28	3.91	3.55	2.28	0.82	1.27	1.46	1.09	2.28	2.55	1.46	1.18	2.64	4.19	3.64	2.73	2.73	3.64	4.55	3.64	5.46	4.55	2.73	2.73	3.64	4.55	4.55	4.55	2.73	4.55	3.64	4.55	3.64	4.55	3.64	5.46	6.37	2.73	3.64	3.64	2.73	2.73	4.55	2.73	3.64	2.73	1.82	6.37	3.64	3.64	6.37	3.64	2.73	2.73	2.73	1.82	4.55	3.64	3.64	3.64	3.64	4.55	2.73	2.73	3.64	3.64	3.64	4.55	2.73	2.73	3.64	3.64	3.64	4.55	4.55	3.64	3.64	2.73	9.1	4.55	4.55	3.64	3.64	3.64	3.64	3.64	3.64	4.55	4.55	3.64	3.64	3.64	4.55	3.64	3.64	4.55	2.73	2.73	4.55	3.64	3.64	2.73	3.64	3.64	2.73	3.64	3.64	2.73	3.64	4.55	2.73	3.64	3.64	5.46	2.73	3.64	2.73	2.73	4.55	1.82	1.82	1.82	1.82	2.73	3.64	2.73	5.46	6.37	6.37	2.73	1.82	4.55	5.46	3.64	2.73	2.73	4.55	10.01	3.64	4.55	3.64	2.73	2.73	5.46	2.73	3.64	3.64	2.73	1.82	8.19	5.46	4.55	2.73	2.73	2.73	2.73	2.73	4.55	2.73	6.37	4.55	3.64	3.64	2.73	4.55	2.73	2.73	2.73	4.55	2.73	2.73	5.46	3.64	2.73	1.82	3.64	3.64	2.73	5.46	3.64	4.55	4.55	2.73	2.73	3.64	1.82	2.73	3.64	1.82	2.73	4.55	3.64	3.64	4.55	3.64	4.55	4.55	4.55	2.73	1.82	7.28	4.55	3.64	6.37	7.28	8.19	3.64	6.37	5.46	1.82	3.64	4.55	8.19	7.28	6.37	3.64	2.73	5.46	4.55	6.37	4.55	5.46	4.55	3.64	2.73	3.64	4.55	5.46	3.64	4.55	7.28	3.64	3.64	3.64	10.01	4.55	9.1	3.64	6.37	6.37	3.64	2.73	3.64	4.55	6.37	6.37	3.64	9.1	7.28	3.64	2.73	2.73	2.73	2.73	5.46	4.55	3.64	3.64	6.37	7.28	4.6	2.4	10.7	12.6	4	1.3	4.7	7.3	0	0	0	0	6.4	7.7	0	1.3	10.2	10.1	11.4	0	0	1.3	0	4.6	6.4	2.4	0	1.2	0	1.4	0	0.5	0	0	0	0.7	0	0	0.1	0	0	2	0.2	6	11.8	4.1	12	10.9	2.4	0.1	3	9.2	9.8	5.7	10.7	11	10	9.1	6.5	6.6	11.4	9.2	2.2	0	1.4	2.1	0.8	5.9	10.4	10.6	10.2	6.1	10.2	10.8	11.9	11.8	11.3	11.1	10.8	8.8	6	4.6	0.5	0	2.4	12	9.2	10.2	9.5	9.9	8.4	6.9	10	10.3	2.4	6.3	10.6	9.4	10.9	3.4	2.3	1.2	5.9	6.8	4.3	0.2	0	0.4	0.3	1.7	3.4	5.7	0.1	6.3	6.4	2.5	6	0.5	2.8	11	0	0.1	9.4	2.1	0.1	5.7	6.6	5.7	0	7.6	6.9	2.9	7.3	4.6	0	9	0.6	7.1	6.3	0.1	1	5.4	5	0	0	1.8	6.2	6.2	9.9	9.8	9.6	6.6	0	8.7	0	6.4	8.2	1.5	2.6	4.2	0.1	0	7.5	9.6	1.6	7.4	1.9	0	0.3	3.6	8.2	0.1	3.6	1.4	0.4	0	5.3	0.7	9.2	0.9	3.5	0.1	2.9	1.4	8.6	6.1	6.5	0.1	0.5	0.1	0.1	4.2	4.7	0	2.6	0.1	0	0	0	0	1.1	4.4	0	0.4	5.2	0	7.6	7.7	4.8	1.1	4.5	0.5	0	0	2.2	0.1	0.2	0	5.7	0	0.1	0	0	8.7	8.3	0	0	0.2	0	0.1	0	0.3	0	3.7	0.6	2.6	3.1	0	0	0.2	2.8	0.1	0	5.6	2.2	0	193.2	156.4	296.1	328.2	183.8	138.6	195.9	239.8	56.6	56.7	56.8	56.8	225.2	247.2	56.9	139.6	289.4	287.8	309.7	57	57.1	139.9	57.1	195.4	225.6	158.3	57	138.1	57	141.3	57	126.1	56.9	56.8	56.8	129.1	56.7	56.6	118.7	56.5	56.4	150.1	119.8	216.7	313.6	184.5	316.4	297.7	155.4	116.8	164.9	268.1	277.8	209.2	292.1	296.8	279.7	264.4	220.8	222.1	301.3	264.4	148	53.8	134.1	145.3	123.5	207.2	280.8	283.5	276.4	208.5	275.2	284.4	301.7	299.4	290.6	286.6	281	247.9	201.8	178.6	111.8	49.9	141.4	294.9	249.2	264.4	252.3	257.9	233.2	208.6	256.8	260.6	135.4	196	262.4	242.7	265	147.7	129.9	112.3	183.9	196.8	157.7	94.5	43.9	96.3	94.2	114.6	139.3	172.7	88.7	179.7	180.1	122	172.3	91.3	123.9	241.2	39.7	82.9	214.4	109.9	80.9	158.7	170.2	156.6	37.2	180.6	169.8	114.3	172.9	135.4	35.3	191.9	79.6	164.3	152.7	71	82	137.7	131.6	32.5	32.2	88.4	142.4	141.3	185.7	183.1	179.3	141.8	29.8	164.6	29.2	135	155	76	88	105.6	58.1	27.3	140.2	162.6	72.5	135.9	74.6	25.7	56	91	139.5	52.4	88.9	65.2	54.2	24	103.9	56	142.4	57.2	83.1	48.3	76	60.6	131.6	106.2	109.6	46.4	50	45.9	45.6	85	89.4	21.3	68.7	44.6	21	21	20.9	20.9	53.4	84.4	20.7	46.5	91.6	20.7	114	115	87.8	53.1	85.1	47.5	20.7	20.8	63.9	44.1	45.2	21	97.9	21.2	44.9	21.3	21.4	128.8	125.4	21.8	21.9	47.6	22.2	47.2	22.5	49.8	22.8	85	54	74.9	80.5	23.7	23.9	52	79.8	51.9	24.8	111.7	75.9	25.5	4.34	4.23	5.679	6.104	5.114	4.563	5.02	5.135	1.973	1.908	1.711	1.981	5.1	6.04	1.659	3.146	6.015	5.862	6.368	2.221	2.167	3.183	1.633	3.406	4.506	3.109	1.25	2.438	1.815	2.815	1.739	3.193	1.425	1.773	1.778	3.671	3.107	2.201	2.893	1.582	1.684	3.368	3.716	5.02	6.621	5.194	7.652	6.694	3.516	2.679	3.444	5.951	6.609	5.453	7.185	7.06	7.055	6.356	5.375	5.513	7.368	6.334	4.347	2.945	5.27	4.672	4.272	5.066	6.397	6.903	6.679	5.175	7.06	8.717	9.139	7.948	7.844	7.517	7.167	6.347	5.069	4.23	2.419	1.16	3.93	6.202	5.337	5.928	6.388	6.104	5.412	5.087	5.814	6.083	3.339	4.346	5.683	5.738	6.026	4.06	2.812	2.727	4.518	4.464	3.697	2.656	0.992	1.857	1.501	2.638	3.856	4.486	2.267	4.318	3.96	2.474	2.95	1.584	2.546	4.311	0.836	1.165	5.25	4.731	2.095	2.901	3.11	3.653	1.369	3.901	3.066	2.418	2.826	2.515	0.79	4.8	2.389	3.676	2.675	1.726	2.151	2.248	1.944	0.652	0.693	1.564	2.581	1.913	2.199	2.344	2.302	1.828	0.52	1.831	1.109	1.832	1.908	1.718	1.861	1.138	0.794	1.034	1.673	1.91	1.327	1.772	1.159	1.055	1.341	1.285	1.342	0.692	1.152	0.858	0.464	0.692	1.056	0.689	0.951	0.904	0.757	0.428	0.893	0.646	0.813	0.7	1.629	1.698	0.656	0.606	2.066	1.619	0.846	0.815	1.964	0.488	0.546	0.466	0.531	0.54	0.718	0.508	0.126	0.577	0.559	0.372	0.642	1.125	0.941	0.905	0.524	-0.006	0.201	1.067	0.432	0.275	1.081	0.661	0.546	0.013	0.851	0.472	1.441	1.382	1.592	1.199	0.128	0.162	0.338	0.552	0.998	0.793	0.62	0.955	1.173	0.5	0.502	0.245	0.053	0.491	1.162	0.493	0.56	0.49	0.476	1.035	14.33479834	14.35287806	14.37021322	14.38679168	14.40260166	14.41763183	14.43187125	14.44530948	14.45793655	14.46974301	14.48071996	14.49085907	14.50015258	14.50859337	14.51617491	14.52289138	14.52873756	14.53370897	14.53780179	14.54101292	14.54333997	14.54478127	14.54533589	14.54500362	14.54378499	14.54168125	14.53869438	14.53482708	14.53008278	14.52446558	14.51798031	14.51063243	14.50242812	14.49337414	14.48347794	14.47274752	14.46119149	14.44881903	14.43563982	14.42166408	14.4069025	14.39136622	14.37506681	14.35801625	14.34022687	14.32171136	14.30248269	14.28255413	14.26193921	14.24065166	14.21870541	14.19611455	14.17289332	14.14905605	14.12461716	14.09959112	14.07399243	14.0478356	14.02113511	13.99390541	13.96616089	13.93791584	13.90918446	13.87998083	13.85031889	13.82021242	13.78967504	13.75872019	13.7273611	13.69561081	13.66348214	13.63098768	13.59813979	13.56495058	13.53143192	13.49759544	13.46345249	13.42901417	13.39429132	13.35929453	13.32403409	13.28852006	13.25276223	13.21677012	13.18055299	13.14411985	13.10747946	13.07064033	13.03361071	12.99639865	12.95901192	12.92145811	12.88374456	12.8458784	12.80786657	12.76971579	12.73143263	12.69302344	12.65449441	12.61585157	12.57710081	12.53824786	12.49929831	12.46025764	12.42113122	12.38192429	12.34264204	12.30328953	12.26387178	12.22439373	12.1848603	12.14527632	12.10564664	12.06597608	12.02626943	11.98653153	11.94676719	11.90698128	11.86717871	11.82736443	11.78754344	11.74772086	11.70790185	11.66809169	11.62829576	11.58851958	11.54876878	11.50904915	11.46936662	11.4297273	11.39013746	11.35060359	11.31113234	11.2717306	11.23240546	11.19316427	11.15401458	11.11496421	11.07602126	11.03719406	10.99849126	10.95992175	10.92149476	10.88321979	10.84510666	10.80716551	10.76940679	10.7318413	10.69448015	10.65733478	10.62041699	10.5837389	10.547313	10.5111521	10.47526935	10.43967825	10.40439264	10.36942669	10.3347949	10.3005121	10.26659342	10.23305431	10.19991051	10.16717805	10.13487322	10.10301259	10.07161294	10.0406913	10.01026489	9.980351106	9.950967524	9.92213184	9.893861866	9.866175496	9.839090677	9.812625381	9.786797575	9.761625181	9.73712605	9.71331792	9.690218386	9.667844855	9.646214515	9.62534429	9.605250806	9.585950345	9.567458812	9.549791688	9.532963992	9.516990245	9.501884424	9.48765993	9.474329546	9.461905399	9.450398931	9.43982086	9.430181148	9.421488972	9.413752698	9.40697985	9.40117709	9.396350196	9.392504045	9.389642593	9.387768867	9.386884955	9.386991995	9.388090175	9.390178733	9.393255956	9.39731919	9.402364845	9.408388407	9.415384457	9.423346682	9.432267901	9.442140081	9.45295437	9.464701119	9.477369912	9.4909496	9.505428332	9.520793592	9.53703223	9.554130508	9.572074128	9.590848282	9.61043768	9.630826602	9.651998926	9.673938179	9.696627571	9.720050034	9.744188264	9.769024759	9.794541856	9.820721766	9.847546614	9.874998468	9.903059378	9.931711402	9.960936643	9.990717272	10.02103556	10.0518739	10.08321484
22805	F27_D	F27	1994	V175	30.3	49	30.5	NA	43	131	60_10_1	1.6_6_8	19.6	16.6	17.3	19.6	20.5	18.4	20.1	22.2	20.5	20.8	24.8	22.5	23.2	23.6	24.7	25.4	24.7	24.6	23	21.9	25.4	26.2	23.7	24.3	28.2	28	27	24.9	24	25.1	26.9	28.1	28.6	28.5	28.4	28.9	28.4	27.8	26.9	28.4	28.5	28.7	29.1	29.4	29	29	28.5	28.1	29.3	29.1	28.7	29.7	32	32.1	30.9	31.1	29.7	30	29.1	27.9	25.6	23.5	22.7	24.2	25.6	25.8	26.8	28.7	28.2	28.4	28.1	28	27.5	25.5	25	25.3	24.5	25.6	25.8	24.3	24.5	23.7	24.5	24.7	22.1	19	20.6	19.8	24.1	25.7	25.7	22.4	21.7	20.6	20.8	20.9	19.7	19.1	19.7	18.5	18.9	25	25.9	21	19.6	18.9	21.1	18.6	19.5	18.3	18.6	19.1	19	19.7	24.3	21.1	19.6	17.4	18.2	15.5	14.8	15.4	13.9	11.4	15.7	13.4	10.7	11.5	13.7	14.7	16.3	14.8	15.4	12.2	11	11.6	12.3	9.9	10	13.1	11.1	8.8	11.3	12.8	14.5	14.9	10.4	7.1	5.7	4.8	7.1	14.9	15	11.9	8.8	7.9	6.6	5.5	7.6	8.2	4.8	7	7.7	7.5	7.3	11.6	6.2	4.2	3.9	6.1	7.9	7.3	6.7	5.9	2.5	7	6.5	3	2.6	-0.6	1	0.3	0.1	1.2	2.4	2.4	3.6	4.9	5.4	1.6	4.7	4.8	2.5	2.6	1.7	0.8	0.9	2	3.8	4.1	0.3	3.4	4.2	4.8	1.7	0	0.6	-0.3	-1.5	-0.5	-0.8	-0.8	1.2	-0.1	0.8	2.1	2.4	3.4	1.4	1.3	0.9	-0.6	-0.2	0.4	-1.7	-0.5	0.5	0.6	0.4	0.4	-1	-0.3	0.9	2.3	2.5	1	1.4	2.2	2.3	1.4	0.5	1.9	0.4	1.3	0.9	1.4	25.3	17.9	21.7	25.6	26.8	19.4	23.3	25.4	23.7	24.1	30.1	24.3	23.8	25.7	27.1	27.9	27.1	27.5	24.5	24.5	30.3	28.5	27.3	29.8	33.6	32.8	30.8	28.9	27.1	29.4	32.3	32.7	33.6	34.1	33	34	33.4	31.9	30.9	34.4	32.7	32.1	33.2	34.7	32.1	32	32	32.1	34.5	33.8	33.5	35.5	38.2	38.9	39.3	37	34.7	35.6	33.4	33.5	30.6	28.3	24.7	28.5	30.5	30.1	31.2	33.6	33	32.7	32.8	33	32.1	30.2	28.8	29.7	29.8	32.8	31.8	27.6	28.1	26.2	30.7	30.5	24.6	21.3	24	22.6	29.9	28.7	30.7	26.2	25.9	27	27.6	25	23.9	22.9	25.2	20.1	20.5	31	30.1	23.2	23.7	24.2	26.2	21.5	22.9	23.7	23.3	24.4	23.6	23.1	31.4	23.4	24.5	21.6	22.9	17.9	18.5	20.2	16.4	12.2	20.2	17.4	14.8	18.8	20.6	20.5	23.3	16.4	20.1	14.5	15.4	18.7	17.5	13.7	15.9	17.1	13.7	14.1	20.2	17.3	21	18.2	15.8	8.7	8.1	10.4	12.2	21.1	17.6	14	10.6	12.2	8.9	11.6	14.1	12.5	6.8	11.9	11.6	12.9	14.5	17.4	9.5	5.7	6.1	7.9	12	11.8	10.7	8.3	5.5	9.6	8.9	7	4.6	0.7	3.4	1.2	1.5	5.2	5.2	6.5	9	10.4	8.2	6.2	6.7	7.2	4.7	4.7	4.2	3.1	2.4	5.6	7.8	7.3	1.8	6.2	8.5	11	5.3	0.6	1.3	1.1	-0.5	1	0.2	0.2	4	1.5	3.7	4.6	3.6	4.9	2.8	3.4	3.2	1.7	4	3.1	-0.1	1	2.1	2.5	1.7	4.3	2.9	1.4	2.6	6.2	5.7	2.2	5.4	7.7	3.5	4	2.4	3.9	1.8	3	3.1	2.8	16.2	15	14.5	13.2	17.9	17.5	15.6	20.1	18.5	18.4	19.1	21.9	22.1	22.6	21.4	23.5	22.8	22.2	20.8	20.5	20.8	23.9	20.1	18.9	21.3	23.6	22.7	22	20.8	22.6	22.8	23.9	24.3	23.9	24.2	23.7	24.3	24.7	24.7	23.4	25.3	26.1	25.9	26.3	26.2	26.8	25.1	23.7	24.3	25.1	24.5	24.7	24.8	26.2	24.1	24.9	24.7	24.8	24.8	24	22.6	21.6	21.6	20.4	20.7	22.5	21.9	23.9	24.5	24.6	23.9	24.5	23.5	22.5	22	21.5	20.8	19.5	20.8	20.6	20.8	20.1	19	21.3	17.9	16.9	17.9	17	18.2	21	21.2	19	18	17.2	17.3	17.7	16.7	16.3	14.6	17.3	17.7	18.4	22.7	18.8	16.8	14.6	16.8	16.8	16.1	14.7	15.1	15.5	14.8	17.5	16.9	18.8	15.5	14.5	15	13.2	11.3	10	11.7	10.3	11.6	9.2	6.8	5.5	7	10.5	9.5	12.1	11.7	10	7.3	6	8.4	5	2.8	8.5	8.4	4.9	4.7	9.5	9.5	12.1	7.8	4.8	2.9	0.6	1.4	8.4	10.5	10.5	5.7	5.1	3.9	0.8	2	6	2	4.3	5.7	3.3	1.7	5.7	4	2.9	1.1	3.9	4.1	3.1	2.8	1	-0.9	3.5	4.6	0.2	0.8	-1.8	-1.3	-0.2	-1.1	-1	1.5	0	-0.1	1.9	1.1	-3.4	2.7	0.8	0.6	0.4	0.2	-0.7	-1	-2.1	2.1	1.1	-0.7	0.5	-0.8	-1	0	-0.6	-0.2	-1.9	-2.6	-2	-2	-2	-0.7	-1.7	-1.7	-0.7	1.6	2.5	0.2	-0.2	-0.2	-4.9	-4	-1.2	-2.7	-2.5	-1	-0.2	-0.5	-3.5	-4.2	-2.9	-0.7	-0.7	0.4	-0.3	-1.9	-2.8	1.4	-0.7	-1.2	0.1	-0.7	0.1	-0.2	0.1	7	7	2	0	10	3	5	4	0	0	0	14	48	24	0	0	0	1	0	0	0	0	0	0	0	0	0	0	0	0	0	0	0	0	0	0	0	0	0	0	3	0	0	0	0	0	0	0	0	0	0	0	0	0	0	0	0	0	0	0	10	5	5	0	0	0	0	0	0	0	0	0	0	21	3	0	0	0	0	21	10	2	0	19	6	9	0	0	0	0	0	34	1	0	18	2	9	18	0	20	9	0	4	2	0	0	3	3	0	0	0	0	0	2	0	5	0	0	33	7	0	0	17	20	4	0	0	0	0	0	0	6	0	7	0	0	8	1	0	2	5	0	0	2	0	7	7	0	0	0	0	2	17	17	4	2	10	0	9	12	43	4	9	0	0	1	21	44	60	0	14	2	19	1	0	10	12	34	50	15	25	19	12	0	21	0	0	1	5	1	10	14	9	1	10	8	1	0	29	39	29	9	0	4	13	32	34	28	5	9	7	16	13	2	2	0	11	6	12	3	28	3	2	10	8	7	2	1	11	0	0	12	15	5	3	1	0	0	11	7	3	3	6	0	15	7	16.5	17	15.2	15.5	19.7	19.1	20.2	23.3	19.7	19.8	22	23.8	25.5	25.3	23.9	25.2	25.4	24.3	24.6	22.5	25.4	26.3	21.5	21	25.3	27.6	27.4	25.6	25.1	26.8	28.1	28.2	29.5	27.4	28.9	29.3	29.5	30.3	28.3	25.5	29.4	29.2	28.9	30	30.7	30.7	31.1	30.5	29.3	29.4	30.1	30.1	26.2	25.7	28.3	27.4	29.1	30.9	30.3	29.4	26.4	24.6	25.4	22.3	24.5	26.7	25.5	27.1	27.6	29.2	28.3	29.2	27.4	26.6	25.1	24.4	21.4	21.3	23	24.9	24.1	18.6	21.4	25	17.9	19	19.5	21.1	22.8	22.8	20.3	22.2	20	17.9	18.9	19.9	20.7	18	16.6	18.8	20.6	20.8	24.6	20.1	18	15.4	15.5	17	15.9	15.5	15.6	16.9	16.5	19.9	20.4	18.3	14.5	13.4	16.4	11.6	11.7	13.2	14.3	11.8	14.3	9.5	9	9.5	10.7	13.4	13.9	15.3	14.2	11	8.8	9.2	11	7.5	8.8	12.4	10.3	7.2	8.9	11.5	11.8	14.1	9.5	5.8	5.6	6	7.1	11.9	14.2	12.2	9	8.1	7.7	7	8	8.8	7.8	8.3	8.8	8.5	8.2	9.9	6.3	6.7	6.9	6	8.3	7.7	8.1	5	5.6	8.5	8.4	6.6	6.4	4.7	5.5	5.8	5	5.5	6.4	6.1	6	6.9	6.5	5.1	8.54	8.1	5.1	6	6.1	4.8	5.1	5.9	8.02	7	4.9	5.8	4.8	5.6	5.1	5.7	6	5.1	4.3	4.6	4.4	4.5	5.4	4.3	5.6	5.5	6.6	7.8	5.3	4.4	5.7	4.4	5.3	5.7	4.1	4.4	4.9	4.9	4.9	4.5	3.9	5.2	4.8	6.1	6.1	4.1	4.8	4.5	6.7	5.6	5.2	5.7	4.4	4.5	5.4	4.8	6.31	1.89	4.55	7.31	4.42	2.06	3.33	3.46	4.42	4.76	9.3	3.45	2.93	3.83	7.21	7.24	5.71	6.63	3.49	3.78	7.04	7.71	7.8	9.38	12.94	10.2	8.25	5.89	4.74	5.07	7.34	9.82	9.64	11.51	9.79	10.52	9.19	7.06	7.14	13.19	9.51	10.16	11.39	10.99	9.35	9.35	7.81	7.52	11.45	10.89	9.26	11.6	21.34	22.11	16.37	17.78	12.6	11.53	9.99	8.18	6.43	4.35	2.19	7.9	8.33	6.52	9.74	12.26	10.64	9.49	9.72	8.6	9.31	6.03	6.58	7.85	9.34	11.53	10.22	5.48	6.64	10.7	9.34	6.11	8.7	2.97	4.76	1.99	7.22	10.22	12.72	4.89	5.96	6.36	5.66	4.82	2.25	4.11	6.35	2.5	1.24	10.88	8.81	4.77	4.81	6.44	9.52	4.43	6.77	5.53	5.83	5.21	5.47	3.05	9.98	6.72	8.31	6.47	4.5	6.01	5.13	4.3	1.58	1.68	3.54	5.87	3.87	4.07	4.98	3.33	4.63	1.53	3.3	3.21	4.33	4.46	3.31	4.7	3.48	2.68	2.91	4.13	4.49	3.28	4.71	2.84	3.11	4.29	3.56	2.6	2.99	5.04	2.85	1.73	2.33	2.55	2.05	2.03	2.44	2.07	0.8	1.72	1.71	1.87	2.03	3.76	3.18	1.55	1.18	3.42	2.35	2.53	1.71	4.29	1.71	1.52	1.28	0.98	0.97	1.15	1.07	0.44	1.15	1.16	0.86	1.16	1.91	1.76	2.47	1.76	0	0.5	2.21	1.37	0.81	1.67	1.42	1.16	0	1.19	1.34	2	3.45	3	1.81	0.41	0.38	0.88	1.17	1.29	1.36	1.26	1.26	1.76	0.87	1.61	0.66	0	1.46	2.31	0.82	1.45	0.72	0.59	1.29	1.49	1.43	1.48	1.39	1.79	1.78	0.78	1.72	1.11	1.21	2.47	1.96	2.66	0.51	1.16	1.13	1.31	1.89	2.21	1.12	1.96	72.3	90	77	68	81.7	90.2	85.9	87.1	81.7	80.6	70.3	87.3	89.7	86.9	76.8	77.7	81.6	78.6	87.6	85.6	78.3	77.3	73.4	69.1	66.2	73	76.9	81.3	84.1	84.1	79.3	74.2	75.4	70.4	74.7	73.6	76.3	81.1	79.8	65.9	75.6	74.2	71.7	73.2	76.6	76.6	79.9	80.2	71.9	73	76.5	72.2	55.1	53.8	63.4	60.6	69.8	72.8	75.2	78.2	80.4	85	92.1	73.8	74.6	80.4	72.4	68.8	72.2	75.5	74.4	77.3	74.6	81.5	79.2	75.7	69.6	64.9	69.2	82	78.4	63.5	69.6	80.3	67.3	86.5	80.4	91.4	76	69	61.5	82	77	73.8	76.9	80.5	90.2	81.4	72.3	88.3	94.3	65.7	73.6	80.8	78.9	70.5	61.9	79.3	70.1	73.7	72.8	76.4	75.1	86.7	67.2	73.1	63.6	67.4	78.5	65.9	69.5	75.4	90	87.5	80.2	61.8	69.9	70	68.3	80.1	75	90.9	81.2	77.4	67	67.4	76.9	61.5	71.7	82.3	77.9	63.6	66.5	77.8	71.5	83.2	75.3	57.5	61.1	69.8	70.4	70.2	83.3	87.6	79.5	76	79	77.5	76.6	80.9	90.7	82.8	83.7	82	80.2	72.5	66.4	81.2	85.4	63.7	77.9	75.3	82.5	53.8	76.6	84.8	86.8	87.1	86.9	80.4	83.8	92.9	81.3	82.6	88.1	84	75.9	79.7	72.5	74.4	100	94.2	69.7	81.5	88.3	74.2	78.2	83.6	100	85.5	78.5	74.4	58.2	65.1	73.8	93.3	94	85.3	78.6	78.1	76.4	78.1	81.1	70.9	86.5	77.4	90.9	100	78.4	65.6	87.4	75.3	88	90.6	76	74.7	77.4	76.8	77.9	71.6	68.7	87	73.6	84.6	83.4	62.4	71	62.9	92.9	82.9	82.1	81.4	70	67.1	82.8	71	51	78	60	40	62	81	64	74	78	73	51	73	83	72	63	65	73	78	72	76	63	66	59	56	45	49	62	69	69	61	63	57	60	49	56	48	52	70	68	44	58	51	52	49	59	55	57	57	44	50	52	45	38	37	42	42	43	49	54	55	59	61	76	55	55	68	55	47	45	53	58	57	44	61	58	53	41	29	46	61	59	41	43	57	49	67	61	69	50	51	37	57	52	39	43	52	63	53	51	61	80	53	53	59	57	43	50	52	46	46	48	55	53	67	51	56	41	51	58	55	44	54	59	56	50	46	42	42	36	62	45	61	63	48	48	37	43	40	41	50	44	44	33	64	42	60	53	38	42	44	44	47	69	53	51	53	47	41	52	54	61	61	55	56	56	55	49	49	50	41	43	48	51	38	46	54	62	60	53	55	54	62	53	66	55	58	43	54	46	39	71	56	45	41	51	48	47	55	71	54	49	42	41	29	42	70	83	52	55	54	51	49	55	46	63	52	59	80	42	44	50	49	57	72	49	43	48	49	50	46	47	60	37	49	56	40	46	36	58	44	62	61	41	43	49	51	1.46	4.1	1.18	1.37	1.37	1.55	0.91	2.55	1.27	1.37	0.91	1.09	3	2.09	2.19	3.55	2.19	1.18	1.64	1.82	1	2.37	1.91	1.46	1.55	2.09	1.73	1.46	1.46	1.18	1.64	1.73	1.91	1.82	1.82	2.09	1.82	2.19	2.55	1.64	1.73	1.82	1.82	3.55	2.73	2.73	1.82	1.82	1.64	1.64	1.64	2	2.09	2.09	1.73	1.64	2.19	2	2.19	2.09	2.09	1.37	1.46	2.28	1.55	1.82	1.55	1.82	1.64	1.46	1.64	1.64	1.91	2	1.91	1.91	2.28	1.64	1.73	1.37	1.37	1.64	1.55	2.19	1.18	0.82	0.82	1.09	1.09	1.73	1.46	2	3.37	2.46	1.27	1.18	1.64	2.28	1.73	0.82	1.18	2.19	4.83	2.09	1.82	1.46	1.64	1.55	2.55	1.82	1.64	1.37	1.55	0.64	2.55	2	2.09	1.37	1.82	1.73	1.46	1.27	1.55	1.64	1.73	1.82	1.55	1.27	1.18	1.82	0.91	1.09	1	1.82	1.46	1.27	3	1.91	0.82	0.91	1.91	1.37	1.37	2.09	1.37	2	1.82	1.37	1.46	1.82	0.64	0.73	1.27	0.73	1.37	1.73	1.46	1.27	1.91	1.55	2.73	2.91	1.91	1.27	1.18	2.64	3.46	2.28	3	4.1	4.92	1.64	3	2.82	1.18	2	2	3.19	3.28	3.55	2.37	1	2.73	2.37	2.28	2.55	3.28	3.28	2.09	1.18	2.09	2.19	2.64	1.46	1.64	3.82	2.37	2.09	2	4.83	1.46	4.64	1.82	2.82	3.91	0.91	1.55	1.55	2.09	4.37	2.91	2.28	3.91	3.55	2.28	0.82	1.27	1.46	1.09	2.28	2.55	1.46	1.18	2.64	4.19	5.46	2.73	1.82	1.37	1.73	0.64	1.37	2.19	2.73	1.64	3	1.73	2.09	1.37	1.37	1.82	3.46	3.1	1.64	1.91	1.46	5.46	6.37	2.73	3.64	3.64	2.73	2.73	4.55	2.73	3.64	2.73	1.82	6.37	3.64	3.64	6.37	3.64	2.73	2.73	2.73	1.82	4.55	3.64	3.64	3.64	3.64	4.55	2.73	2.73	3.64	3.64	3.64	4.55	2.73	2.73	3.64	3.64	3.64	4.55	4.55	3.64	3.64	2.73	9.1	4.55	4.55	3.64	3.64	3.64	3.64	3.64	3.64	4.55	4.55	3.64	3.64	3.64	4.55	3.64	3.64	4.55	2.73	2.73	4.55	3.64	3.64	2.73	3.64	3.64	2.73	3.64	3.64	2.73	3.64	4.55	2.73	3.64	3.64	5.46	2.73	3.64	2.73	2.73	4.55	1.82	1.82	1.82	1.82	2.73	3.64	2.73	5.46	6.37	6.37	2.73	1.82	4.55	5.46	3.64	2.73	2.73	4.55	10.01	3.64	4.55	3.64	2.73	2.73	5.46	2.73	3.64	3.64	2.73	1.82	8.19	5.46	4.55	2.73	2.73	2.73	2.73	2.73	4.55	2.73	6.37	4.55	3.64	3.64	2.73	4.55	2.73	2.73	2.73	4.55	2.73	2.73	5.46	3.64	2.73	1.82	3.64	3.64	2.73	5.46	3.64	4.55	4.55	2.73	2.73	3.64	1.82	2.73	3.64	1.82	2.73	4.55	3.64	3.64	4.55	3.64	4.55	4.55	4.55	2.73	1.82	7.28	4.55	3.64	6.37	7.28	8.19	3.64	6.37	5.46	1.82	3.64	4.55	8.19	7.28	6.37	3.64	2.73	5.46	4.55	6.37	4.55	5.46	4.55	3.64	2.73	3.64	4.55	5.46	3.64	4.55	7.28	3.64	3.64	3.64	10.01	4.55	9.1	3.64	6.37	6.37	3.64	2.73	3.64	4.55	6.37	6.37	3.64	9.1	7.28	3.64	2.73	2.73	2.73	2.73	5.46	4.55	3.64	3.64	6.37	7.28	8.19	5.46	2.73	3.64	3.64	2.73	3.64	3.64	6.37	7.28	5.46	2.73	3.64	2.73	2.73	5.46	7.28	7.28	4.55	3.64	2.73	1.3	0	4.6	6.4	2.4	0	1.2	0	1.4	0	0.5	0	0	0	0.7	0	0	0.1	0	0	2	0.2	6	11.8	4.1	12	10.9	2.4	0.1	3	9.2	9.8	5.7	10.7	11	10	9.1	6.5	6.6	11.4	9.2	2.2	0	1.4	2.1	0.8	5.9	10.4	10.6	10.2	6.1	10.2	10.8	11.9	11.8	11.3	11.1	10.8	8.8	6	4.6	0.5	0	2.4	12	9.2	10.2	9.5	9.9	8.4	6.9	10	10.3	2.4	6.3	10.6	9.4	10.9	3.4	2.3	1.2	5.9	6.8	4.3	0.2	0	0.4	0.3	1.7	3.4	5.7	0.1	6.3	6.4	2.5	6	0.5	2.8	11	0	0.1	9.4	2.1	0.1	5.7	6.6	5.7	0	7.6	6.9	2.9	7.3	4.6	0	9	0.6	7.1	6.3	0.1	1	5.4	5	0	0	1.8	6.2	6.2	9.9	9.8	9.6	6.6	0	8.7	0	6.4	8.2	1.5	2.6	4.2	0.1	0	7.5	9.6	1.6	7.4	1.9	0	0.3	3.6	8.2	0.1	3.6	1.4	0.4	0	5.3	0.7	9.2	0.9	3.5	0.1	2.9	1.4	8.6	6.1	6.5	0.1	0.5	0.1	0.1	4.2	4.7	0	2.6	0.1	0	0	0	0	1.1	4.4	0	0.4	5.2	0	7.6	7.7	4.8	1.1	4.5	0.5	0	0	2.2	0.1	0.2	0	5.7	0	0.1	0	0	8.7	8.3	0	0	0.2	0	0.1	0	0.3	0	3.7	0.6	2.6	3.1	0	0	0.2	2.8	0.1	0	5.6	2.2	0	0.6	3	0.1	0.3	7.1	0.7	0	1.7	1.6	0.4	4.1	5.7	6.5	0	0.7	0.5	1.5	1.7	0.8	0.3	0.5	139.9	57.1	195.4	225.6	158.3	57	138.1	57	141.3	57	126.1	56.9	56.8	56.8	129.1	56.7	56.6	118.7	56.5	56.4	150.1	119.8	216.7	313.6	184.5	316.4	297.7	155.4	116.8	164.9	268.1	277.8	209.2	292.1	296.8	279.7	264.4	220.8	222.1	301.3	264.4	148	53.8	134.1	145.3	123.5	207.2	280.8	283.5	276.4	208.5	275.2	284.4	301.7	299.4	290.6	286.6	281	247.9	201.8	178.6	111.8	49.9	141.4	294.9	249.2	264.4	252.3	257.9	233.2	208.6	256.8	260.6	135.4	196	262.4	242.7	265	147.7	129.9	112.3	183.9	196.8	157.7	94.5	43.9	96.3	94.2	114.6	139.3	172.7	88.7	179.7	180.1	122	172.3	91.3	123.9	241.2	39.7	82.9	214.4	109.9	80.9	158.7	170.2	156.6	37.2	180.6	169.8	114.3	172.9	135.4	35.3	191.9	79.6	164.3	152.7	71	82	137.7	131.6	32.5	32.2	88.4	142.4	141.3	185.7	183.1	179.3	141.8	29.8	164.6	29.2	135	155	76	88	105.6	58.1	27.3	140.2	162.6	72.5	135.9	74.6	25.7	56	91	139.5	52.4	88.9	65.2	54.2	24	103.9	56	142.4	57.2	83.1	48.3	76	60.6	131.6	106.2	109.6	46.4	50	45.9	45.6	85	89.4	21.3	68.7	44.6	21	21	20.9	20.9	53.4	84.4	20.7	46.5	91.6	20.7	114	115	87.8	53.1	85.1	47.5	20.7	20.8	63.9	44.1	45.2	21	97.9	21.2	44.9	21.3	21.4	128.8	125.4	21.8	21.9	47.6	22.2	47.2	22.5	49.8	22.8	85	54	74.9	80.5	23.7	23.9	52	79.8	51.9	24.8	111.7	75.9	25.5	59.7	86.7	55.3	58.1	134.8	63.7	27.3	76.3	75.9	62.7	106.4	126.1	136.6	29.2	69.4	67.7	80.5	83.6	73.3	67.9	71	3.183	1.633	3.406	4.506	3.109	1.25	2.438	1.815	2.815	1.739	3.193	1.425	1.773	1.778	3.671	3.107	2.201	2.893	1.582	1.684	3.368	3.716	5.02	6.621	5.194	7.652	6.694	3.516	2.679	3.444	5.951	6.609	5.453	7.185	7.06	7.055	6.356	5.375	5.513	7.368	6.334	4.347	2.945	5.27	4.672	4.272	5.066	6.397	6.903	6.679	5.175	7.06	8.717	9.139	7.948	7.844	7.517	7.167	6.347	5.069	4.23	2.419	1.16	3.93	6.202	5.337	5.928	6.388	6.104	5.412	5.087	5.814	6.083	3.339	4.346	5.683	5.738	6.026	4.06	2.812	2.727	4.518	4.464	3.697	2.656	0.992	1.857	1.501	2.638	3.856	4.486	2.267	4.318	3.96	2.474	2.95	1.584	2.546	4.311	0.836	1.165	5.25	4.731	2.095	2.901	3.11	3.653	1.369	3.901	3.066	2.418	2.826	2.515	0.79	4.8	2.389	3.676	2.675	1.726	2.151	2.248	1.944	0.652	0.693	1.564	2.581	1.913	2.199	2.344	2.302	1.828	0.52	1.831	1.109	1.832	1.908	1.718	1.861	1.138	0.794	1.034	1.673	1.91	1.327	1.772	1.159	1.055	1.341	1.285	1.342	0.692	1.152	0.858	0.464	0.692	1.056	0.689	0.951	0.904	0.757	0.428	0.893	0.646	0.813	0.7	1.629	1.698	0.656	0.606	2.066	1.619	0.846	0.815	1.964	0.488	0.546	0.466	0.531	0.54	0.718	0.508	0.126	0.577	0.559	0.372	0.642	1.125	0.941	0.905	0.524	-0.006	0.201	1.067	0.432	0.275	1.081	0.661	0.546	0.013	0.851	0.472	1.441	1.382	1.592	1.199	0.128	0.162	0.338	0.552	0.998	0.793	0.62	0.955	1.173	0.5	0.502	0.245	0.053	0.491	1.162	0.493	0.56	0.49	0.476	1.035	1.482	0.959	0.707	0.594	1.097	0.556	0.344	0.977	0.807	0.632	1.708	1.185	1.622	0.281	0.623	0.691	1.112	1.394	1.073	0.724	0.938	14.54478127	14.54533589	14.54500362	14.54378499	14.54168125	14.53869438	14.53482708	14.53008278	14.52446558	14.51798031	14.51063243	14.50242812	14.49337414	14.48347794	14.47274752	14.46119149	14.44881903	14.43563982	14.42166408	14.4069025	14.39136622	14.37506681	14.35801625	14.34022687	14.32171136	14.30248269	14.28255413	14.26193921	14.24065166	14.21870541	14.19611455	14.17289332	14.14905605	14.12461716	14.09959112	14.07399243	14.0478356	14.02113511	13.99390541	13.96616089	13.93791584	13.90918446	13.87998083	13.85031889	13.82021242	13.78967504	13.75872019	13.7273611	13.69561081	13.66348214	13.63098768	13.59813979	13.56495058	13.53143192	13.49759544	13.46345249	13.42901417	13.39429132	13.35929453	13.32403409	13.28852006	13.25276223	13.21677012	13.18055299	13.14411985	13.10747946	13.07064033	13.03361071	12.99639865	12.95901192	12.92145811	12.88374456	12.8458784	12.80786657	12.76971579	12.73143263	12.69302344	12.65449441	12.61585157	12.57710081	12.53824786	12.49929831	12.46025764	12.42113122	12.38192429	12.34264204	12.30328953	12.26387178	12.22439373	12.1848603	12.14527632	12.10564664	12.06597608	12.02626943	11.98653153	11.94676719	11.90698128	11.86717871	11.82736443	11.78754344	11.74772086	11.70790185	11.66809169	11.62829576	11.58851958	11.54876878	11.50904915	11.46936662	11.4297273	11.39013746	11.35060359	11.31113234	11.2717306	11.23240546	11.19316427	11.15401458	11.11496421	11.07602126	11.03719406	10.99849126	10.95992175	10.92149476	10.88321979	10.84510666	10.80716551	10.76940679	10.7318413	10.69448015	10.65733478	10.62041699	10.5837389	10.547313	10.5111521	10.47526935	10.43967825	10.40439264	10.36942669	10.3347949	10.3005121	10.26659342	10.23305431	10.19991051	10.16717805	10.13487322	10.10301259	10.07161294	10.0406913	10.01026489	9.980351106	9.950967524	9.92213184	9.893861866	9.866175496	9.839090677	9.812625381	9.786797575	9.761625181	9.73712605	9.71331792	9.690218386	9.667844855	9.646214515	9.62534429	9.605250806	9.585950345	9.567458812	9.549791688	9.532963992	9.516990245	9.501884424	9.48765993	9.474329546	9.461905399	9.450398931	9.43982086	9.430181148	9.421488972	9.413752698	9.40697985	9.40117709	9.396350196	9.392504045	9.389642593	9.387768867	9.386884955	9.386991995	9.388090175	9.390178733	9.393255956	9.39731919	9.402364845	9.408388407	9.415384457	9.423346682	9.432267901	9.442140081	9.45295437	9.464701119	9.477369912	9.4909496	9.505428332	9.520793592	9.53703223	9.554130508	9.572074128	9.590848282	9.61043768	9.630826602	9.651998926	9.673938179	9.696627571	9.720050034	9.744188264	9.769024759	9.794541856	9.820721766	9.847546614	9.874998468	9.903059378	9.931711402	9.960936643	9.990717272	10.02103556	10.0518739	10.08321484	10.1150411	10.14733557	10.1800814	10.21326192	10.24686074	10.28086172	10.315249	10.35000702	10.38512049	10.42057446	10.45635427	10.4924456	10.52883444	10.56550714	10.60245035	10.63965108	10.67709667	10.71477479	10.75267345	10.79078099	10.82908609
22806	F33	F33	1994	V200	22.6	80	26.7	NA	42	118	60_10_1	2_8_8	21	20.3	21.3	21.1	21.2	25.4	21.2	19.5	21.7	22.7	23.7	28.4	27.7	29.2	27.5	22.7	23.7	23.3	23.3	27.3	26.6	25.7	27.3	30.2	29.4	26.5	23.6	24.9	26	26.6	26.9	26.9	27.2	27.6	28.5	27.5	27.6	26.4	27.4	27.6	28.7	28.4	29.6	29.1	28	28.2	30.1	30.4	29.1	28.1	28.3	27.4	28.9	29	28.8	28.6	28.1	28.3	25.7	23.3	21.7	21.5	24.9	25.4	24.9	26.3	27	27.8	27.3	27.1	27.4	25.7	24.8	25.3	25.7	25.6	26.1	26.3	23.7	25	26.1	26.6	22.7	18.3	20.3	20.5	22.5	23.5	24.8	21.9	22.6	22	20.4	20.7	19.8	20.4	20.1	18.5	19.1	20.3	26.4	22.8	20.2	20.2	18.4	19.4	20.1	20.3	20.5	20.9	20.7	18.8	20.3	22.8	20.6	18.8	19.9	18.6	16.2	17.2	18.2	12.1	14.1	15.1	12.9	13.7	15.5	17.4	18.7	17.8	16	15.1	12.3	12.7	11.9	11	10.7	13.8	15	10.4	9.9	12.4	14.3	14.4	13.7	9.5	6.4	4.4	7.3	12.5	16.1	12	11.8	8.8	7.6	6	7.4	8.1	7.4	5.6	8.1	7.7	7.3	10.6	9.7	7.4	5.7	4.9	6.4	7.8	8.3	6.5	3.6	9	8.1	5.9	5	2.2	0.4	2.3	0.5	0.2	2.4	2.9	4.9	6.2	6	3.8	8.5	6.2	3.6	1.7	4.3	2.1	0.7	2.1	4.8	6.1	1.4	2.1	4.2	6.3	4.1	1.9	3.1	2.6	-0.5	-0.7	-0.4	-0.5	0.4	0.9	1.3	3.8	5	6.7	4.3	1.5	2.7	2	2.6	4	1.5	1.1	2.1	2	2.2	0.9	1.7	1.8	1.4	3.3	4.9	2.9	1.5	5.1	7.7	5.1	4.1	4.4	1.6	2.4	3.3	3.8	2.8	2.9	27	22.1	22.9	23.8	25.5	31.1	23.8	22.4	25.5	24.5	26.6	35.3	33.7	35.4	32.5	25.2	29.4	25.7	25.2	32.7	32.4	29.8	32.1	35.2	33.7	32.2	25	29.3	30.9	31.3	31.3	32.1	31.4	32.3	32.9	32.5	32.5	29.8	31.2	32.9	34	35.9	35.7	34.9	33.4	32.7	35.7	35.6	33.8	32.4	32.6	31.8	34.1	34.3	35.6	35.7	33.3	33.7	32	28.6	23.1	24.2	29	30.8	27.1	30.1	31.7	34	32.2	33.2	33.1	32.6	30.8	31	31.5	31.5	31	32.1	29.4	30.8	30.3	32.3	26.8	20.2	23.9	21.7	27.6	26.6	29.7	26.3	29.3	26.7	23.9	24.6	21.1	24.9	25.7	19.7	20.7	23.9	30.8	26.3	24.3	23.2	20.8	22.5	24.1	25.1	23.8	25.2	24	20.3	21.4	26.4	25	23.5	23.7	22.4	20.6	20.1	25.2	14	17.9	21.2	18.1	18	20.2	22.1	22.4	19.9	19	19.8	16.9	18.3	15.2	17	15.8	16.3	19.4	14.3	17.4	20	19.6	20.7	21.1	10.6	12.4	10.4	13.8	17.7	21.8	14.3	16.5	11.7	12.6	11.5	13.3	11.7	13.6	11.9	15.9	14.8	13.7	15.6	13.8	13.9	13.1	11.1	13.7	13.9	12	12.1	6.2	12.2	13.7	12	11.7	5.6	5.8	9.1	6.4	5.6	11.7	9.6	12.6	15	14.4	8.5	15	8.6	8.9	7.5	8.3	7.7	6.4	7.3	7.2	11.1	5.6	9.2	10.9	11.8	9.4	7.5	9.7	9	3.8	4.8	5.1	5.9	6.4	6.6	8.3	9.7	5.9	11.6	10.6	8.3	8.4	7.7	8.3	9.6	5.5	5.3	7.7	8.1	8.3	6.1	4.9	8.4	8.1	11.2	9.6	6.6	7.7	10.7	13.3	8.1	8.9	10.4	7.4	9.7	10.2	10.6	10.1	8.9	16.1	18.6	19.7	18.5	17	19.9	18	17.8	18.7	21.3	22	22.6	22	22.4	21.9	21.2	21.5	21.7	21.8	23.1	23.1	22.2	22.8	25	26.3	23	22.6	22.6	22.7	23	24	23	23.8	23.5	24.3	24.4	24.4	23.2	23.8	24.5	23.7	25.3	24.3	25.1	24.9	24.1	25.7	26.6	26	24.4	24.7	24.9	24.9	25.7	24.5	24	23.7	24.3	22.8	20.4	18.8	19.4	20.7	21.7	22.7	22.8	23.6	23.3	23.2	24.3	22.9	23	21.2	20.9	20.7	20.1	20.8	22.7	21.2	19.4	22.3	22.2	18.3	17.1	17.4	19.4	19.1	22	21.2	18.8	17.7	16.7	18	17.4	19	16.8	14.5	17.7	18.2	18.3	23.9	17.9	17.4	17.3	16.1	16	17.4	15.8	18.1	18.2	17.4	17.9	18.4	19.8	17.1	14.9	17.1	14.1	11.5	13.8	13.7	10.7	11.9	9.8	9	9.7	9.9	13.5	14.8	16.3	14	11.9	8.1	6.8	9.2	5.4	4.4	11.2	11	5.8	2.7	5.8	8.6	9.9	9.2	6.1	1.6	-0.8	0	5.7	13.7	10.4	7.9	5.9	2.8	1.8	1.9	2.9	2.3	-0.1	1.1	1.9	1.3	7.7	6.6	1.9	-0.2	0.2	-1.1	2.5	4.7	0.4	-0.4	6.3	3.7	2.5	0.1	-1.8	-4.5	-2.8	-3.3	-5	-3.7	-3.3	-1.3	-1.4	0.3	-1.7	3.8	2.3	-1.2	-3.9	0.3	-1.7	-4.9	-3.3	1.9	1.7	-1.8	-4	-2.2	1.5	-2	-3.4	-2.9	-2.5	-4.7	-4.6	-5.2	-5.8	-5.8	-2.8	-4.9	-3.2	3.8	2	-0.8	-4.3	-4.4	-2.9	-2.9	-1.5	-1.5	-2.7	-3.1	-4.6	-3.9	-4.4	-1.4	-4	-3.8	-4.8	0.4	-1.4	-4.9	-2.7	3.4	2.6	0.9	-0.4	-2.9	-4.7	-2.7	-1.9	-2.9	-3.1	0	0	0	0	4	4	8	0	0	4	3	0	0	0	1	0	16	0	1	0	0	0	0	0	0	23	28	0	0	0	0	0	0	0	0	2	0	0	0	19	0	19	12	1	0	4	0	0	0	0	0	0	0	0	0	0	0	0	2	118	32	2	0	0	0	0	0	0	0	0	0	0	8	0	0	0	0	20	15	0	0	66	12	30	13	11	18	12	0	2	0	0	3	6	14	17	0	10	28	24	2	7	4	0	2	0	0	0	0	0	0	2	1	0	0	0	0	0	0	0	0	26	4	0	0	0	0	0	0	5	1	0	0	0	0	0	0	13	1	0	0	0	0	0	0	0	0	0	0	2	3	7	0	7	0	0	0	0	0	0	0	0	0	0	0	0	0	0	0	0	0	0	2	0	6	0	0	0	0	0	0	0	0	0	0	0	0	5	10	0	0	0	0	0	0	0	11	0	0	0	0	0	0	0	0	0	0	0	0	0	0	0	0	0	14	0	0	0	0	0	0	0	0	0	0	0	0	0	0	0	0	0	1	0	0	0	1	0	1	0	0	0	0	0	0	0	17.2	19.3	21	20.3	20.4	23.2	21.8	19.6	21.4	24.8	26.4	27.2	23	23.4	25	23.9	24.9	25.3	25.6	28.5	25.1	22.4	28	30.4	29.7	28.6	27.4	26.7	26.7	27.5	26.9	25.4	26.8	26.1	27.8	29.3	27.6	25.7	29.9	31.4	29	30.5	29.3	29.9	29.5	30.9	31.3	31.8	30.4	28.3	28.6	29.7	28.1	28.9	28.5	28.5	26.9	26.3	25.1	24.3	24.1	20.6	23.1	23.1	23.5	25.7	26.6	25.6	26.4	27	26.3	25.7	23.5	21.8	21.5	21	23.5	26.3	25.3	22.4	25.6	28.1	22.4	18.7	20.2	21.8	24.7	26.4	22.1	20.9	18.2	17.5	20.2	20.4	21.2	18.8	14.7	19.4	20.7	22	26.6	20.4	18.3	17.3	16.4	17.9	17.9	14.8	16.3	17.9	19.2	19.7	22	22.3	17.2	13.8	16.9	12.9	11.4	13.7	14.3	12.2	14.7	10.8	8.6	9.8	11.2	14.3	14	17.3	14.4	11.8	7.6	9.9	12	7.3	9.3	14.2	13.3	7.1	8.4	10.1	12.5	12.6	10.2	7.7	5.6	4.8	7.3	11.2	14.6	12.7	10.1	8.6	6.9	5.6	7.5	7.5	6	5.9	6.7	6.4	7.2	10.2	6.4	4.8	5.3	5.4	5.7	6.4	7.3	4.5	5.9	9.4	9.4	6	5.2	3.4	3.4	4.4	3.6	3.6	4.6	4.5	5.5	5.4	5.1	4.8	8.7	7.8	5.4	4.3	4.5	3.6	3.7	4.6	7.9	7.2	3.8	4.3	4.4	5.7	4	3.9	4.2	4	3.1	3.6	3.2	3.4	3.3	3.4	3.3	4.7	7.4	8.3	5	3.4	3.9	3.4	4.8	4.9	2.8	2.4	2.9	3.2	3.7	3.5	4.9	4.2	3.8	4.2	6.1	3.5	3.6	5.2	7.8	7	6.1	4.6	3.2	3.2	3.7	4	3.5	3.6	7.67	4.52	4.33	4.72	4.78	9.24	3.38	3.07	4.56	2.79	2.9	11.49	14.14	17.12	11.71	3.69	4.4	3.31	3.01	7.78	9.72	10.62	8.28	12.52	11.29	6.02	1.73	4.79	6.91	7.32	8.54	10.04	9.27	10.83	11.11	7.41	9.33	8.72	6.6	5.53	10.36	8.19	12.16	10.39	8.3	7.34	11.37	11.61	9.89	9.72	9.86	6.8	11.72	11.15	11.09	10.64	11.12	12.16	7.92	4.31	1.86	5.04	8.39	9.34	7.99	8.51	9.05	11.76	9.88	8.86	10.2	7.32	7.8	10.45	11.52	11.83	10.31	7.91	4	9.28	8.21	6.72	5.19	2.33	3.62	2.32	2.55	2.55	9.2	5.38	9.22	8.94	3.77	4.01	1.89	5.17	8.83	1.9	1.41	1.82	7.82	7.35	5.37	6.37	4.76	4.63	5.63	9.02	7.82	6.82	5.21	2	1.82	5.45	7.06	7.9	6.34	8.53	7.02	5.92	6.6	1.92	1.39	6.36	6.28	5.88	6.41	5.57	7.57	3.08	3.78	5.36	6.71	4.79	1.93	5.83	3.57	1.58	3.75	5.51	3.8	4.3	3.8	3.81	5.48	4.17	4.01	3.56	2.93	3.29	3.7	1.33	3.74	2.73	3.54	3.75	2.8	3.3	4.3	3.2	4.1	4.11	3.03	2.58	5.63	5.5	3.86	3.26	3.91	4.18	3.65	5.18	2.01	2.08	1.4	3.29	3.52	3.76	2.89	2.81	2.73	2.6	2.66	3.02	3.16	4.08	4.25	3.22	2.4	1.68	2.51	2.61	3.81	3.51	2.73	2.51	0.7	2.22	2.96	2.81	3.85	3.85	4.19	3.11	3.43	3.37	2.79	2.2	2.73	2.49	2.99	3.12	3.41	3.32	1.32	1.51	3.31	3.41	3.52	3.66	2.57	3.23	4.01	4.21	4.21	3.86	3.46	3.02	2.01	2.76	2.96	3.54	2.56	4.02	3.21	3.58	2.71	1.78	2.09	3.76	3.66	4.06	4.04	4.02	3.97	3.92	69.2	81	82.9	81.1	81	71.5	86.6	86.5	82.4	89.9	90.1	70.3	61.9	57.8	68.1	86.6	85	88.4	89.5	78.5	72.1	67.8	77.2	70.8	72.5	82.6	94.1	84.8	79.4	79	75.9	71.7	74.3	70.7	71.4	79.8	74.7	74.7	81.9	85	73.7	78.8	70.7	74.2	78	80.8	73.4	73.3	75.5	74.4	74.4	81.4	70.6	72.2	72	72.8	70.8	68.4	76	84.9	92.8	80.3	73.4	71.2	74.6	75.1	74.6	68.5	72.8	75.3	72.1	77.8	75.1	67.6	65.1	64	69.5	76.9	86.3	70.7	75.7	80.7	81.2	88.9	84.8	90.4	90.6	91.2	70.6	79.5	66.4	66.2	84.3	83.6	91.8	78.4	62.5	91.1	93.6	92.4	77.3	73.5	77.3	73.1	77.5	79.5	76.1	62.1	67.6	72.4	78.6	90.8	92.4	80.3	70.9	63.6	72.7	60.2	61.9	69.8	68.4	86.4	91.4	62.9	57.8	62.5	63.6	72	64.9	84.9	79.2	68.8	53.1	67.4	86.1	55.6	72.3	90	78	56.3	68.9	70.1	76.7	76.8	65.1	64.8	58.3	57.4	71.4	77.3	79.8	90.6	73	75.9	66.1	59.9	72.8	69.4	58.3	64.9	62	60.9	70.4	79.8	53.2	46.6	57.9	62.3	59.3	60.5	66.7	46.5	74.6	81.9	87	64.6	59.6	47.5	54.1	61	56.8	58.1	63.4	59.8	63.5	57	54.5	59.9	78.4	82.3	68.3	62.3	54.2	50.7	57.6	64.7	91.8	76.5	56.2	60.5	53.3	59.7	48.8	55.7	55	54.3	52.6	62	53.9	57.7	52.5	52.1	49.2	58.6	84.8	84.6	60.2	49.9	52.6	48.2	65.2	60.3	41.1	36.3	40.8	45.3	51.7	53.7	70.9	60.4	56.2	54.3	70.4	46.5	52.9	59.2	74.2	79.7	74.5	55	46.7	44.1	47.8	49.9	46.8	47.8	46	75	69	65	56	50	73	72	64	77	77	42	36	38	49	77	64	75	76	54	54	54	60	50	53	56	84	64	57	55	57	43	52	48	51	56	54	64	64	64	50	50	41	51	53	57	44	46	55	56	55	60	48	51	51	51	42	40	49	59	87	71	54	52	65	60	56	45	51	52	47	52	48	30	40	41	45	51	67	49	59	56	57	73	68	81	71	73	48	53	35	50	68	62	81	50	40	70	81	78	57	53	60	54	61	62	59	42	53	52	57	75	88	64	50	44	61	36	42	56	50	68	74	40	37	51	45	54	48	67	55	49	34	46	58	32	54	77	53	40	38	39	56	52	41	54	29	30	46	49	49	74	52	53	37	33	53	49	23	40	38	30	46	67	24	24	29	37	34	36	38	27	50	71	58	28	36	22	31	39	27	33	36	31	36	26	30	34	54	68	33	34	40	28	35	43	75	39	29	35	22	42	19	35	29	23	30	41	29	29	26	24	27	36	62	64	34	25	32	21	41	28	20	23	23	28	31	23	51	36	31	33	53	25	30	45	44	64	53	26	22	25	25	26	21	24	1.37	0.95	1.07	1.49	1.43	1.13	1.67	1.25	0.95	0.84	0.9	1.49	1.43	1.61	1.97	1.49	1.67	1.07	0.78	1.19	1.85	1.43	1.31	1.31	1.37	1.73	0.9	1.55	1.49	1.55	1.85	1.67	1.67	1.79	1.79	1.13	2.09	3.64	1.73	1.67	1.49	1.31	1.55	1.37	1.37	1.07	1.25	1.67	1.61	1.85	2.62	1.55	2.39	2.33	1.25	1.49	1.43	1.97	1.79	2.03	2.8	4.89	2.68	2.03	1.19	1.19	1.07	1.37	1.37	1.13	1.07	1.37	1.67	0.95	1.49	1.13	1.37	1.85	1.67	1.67	1.79	1.97	1.91	3.7	2.86	2.09	1.97	2.03	2.68	1.43	1.13	1.61	1.31	1.37	1.19	1.61	2.09	2.86	2.15	3.46	4.41	2.21	1.97	2.09	1.91	1.19	1.55	1.55	1.73	1.79	1.19	1.13	1.13	1.55	1.07	1.73	1.31	1.55	1.25	0.84	1.67	2.51	1.19	1.79	2.03	2.27	1.85	1.67	1.97	1.49	1.01	2.45	1.97	1.79	1.07	1.61	1.07	0.95	1.73	1.79	1.25	1.37	1.43	1.19	1.97	1.07	1.37	1.13	1.19	1.19	1.19	1.37	1.79	1.91	2.09	1.61	1.43	1.31	2.68	1.37	1.79	1.37	1.25	1.19	2.74	2.21	1.73	1.37	2.27	1.37	1.49	1.31	1.79	1.31	2.09	1.85	1.91	2.39	1.31	2.15	1.73	1.25	1.55	1.37	1.55	1.55	2.39	1.31	2.21	1.01	1.19	1.37	2.57	1.43	1.19	1.49	1.37	1.67	2.27	1.85	1.49	1.79	2.39	1.55	1.79	2.45	1.55	1.37	1.49	1.55	1.37	1.79	1.37	1.37	2.45	1.43	2.62	1.55	1.55	1.61	1.79	1.49	2.68	4.53	2.68	1.37	1.43	1.37	2.09	1.19	1.49	1.43	2.03	3.64	1.31	1.31	2.33	2.09	1.91	2.57	1.55	1.37	1.43	1.67	1.61	1.37	3.58	1.79	2.98	3.58	2.98	2.39	2.98	2.39	2.39	1.79	2.39	3.58	3.58	2.98	4.18	2.39	4.77	2.39	1.79	2.98	3.58	2.98	2.39	2.39	2.98	6.56	1.79	4.18	2.98	3.58	3.58	2.98	3.58	4.18	2.98	2.98	4.77	4.77	3.58	4.18	5.37	3.58	2.98	4.18	2.98	1.79	2.98	3.58	3.58	4.18	4.77	3.58	4.18	4.77	4.18	4.18	3.58	4.18	2.98	4.18	6.56	6.56	4.77	4.18	2.98	2.39	2.98	3.58	2.39	2.39	2.98	2.98	5.97	2.39	2.98	2.39	2.39	4.18	4.18	3.58	2.98	4.18	4.18	4.77	5.37	2.98	4.77	4.18	4.18	2.98	2.98	2.98	1.79	2.39	2.39	3.58	3.58	4.77	4.77	4.77	8.95	3.58	2.98	2.98	3.58	2.39	4.18	2.39	2.39	2.98	2.39	1.79	1.79	2.39	2.39	4.18	3.58	2.98	3.58	1.19	4.77	4.77	2.39	2.98	2.98	3.58	2.98	3.58	2.98	2.98	1.79	4.18	2.98	2.98	2.39	2.39	1.79	1.79	3.58	2.98	2.39	2.39	2.98	2.98	4.18	2.39	3.58	1.79	2.39	2.39	2.98	2.39	3.58	5.37	4.18	2.39	2.98	2.98	6.56	2.39	3.58	2.39	1.79	2.39	5.97	4.77	4.77	2.39	5.37	2.39	5.37	2.98	2.98	2.39	4.18	4.18	4.18	5.97	2.39	5.97	5.37	2.39	3.58	2.39	2.98	2.98	5.37	2.39	3.58	1.79	2.98	2.98	4.77	2.98	2.39	2.39	2.98	3.58	4.77	4.77	2.39	3.58	5.97	2.39	2.98	5.37	3.58	2.39	2.39	3.58	2.98	3.58	2.39	2.39	4.18	3.58	5.97	2.98	3.58	4.18	2.98	3.58	4.77	6.56	5.37	2.98	3.58	2.39	3.58	2.98	2.98	2.98	3.58	6.56	2.39	2.39	4.18	2.98	4.18	4.77	4.77	3.58	2.98	3.58	5.37	2.39	7	0	0	0.1	4.2	4.5	0.1	0	0.2	0	0.2	9.7	10.2	10.3	9.8	0	1.5	0	0	6.7	6.6	7.1	5.2	9.3	5.2	2.3	0	3.6	5.1	5.4	5.9	7.6	5.3	8.7	6.6	4.1	4.2	1.5	1.6	4.7	7.1	6.8	11.2	4.8	4	5.1	9.5	9.4	3.4	5.2	6.2	4.8	9	9.2	10.3	10.9	9.5	10.6	6.3	1.3	0	0.5	7.8	6.9	0.1	2.8	4	10.7	6.5	5.3	8.5	6.3	8.8	5.2	9.9	10.3	7.7	4.7	2.2	9.8	2.4	4.8	1.8	0.2	0.1	0	2	1	5.9	1.5	7.7	4.7	0.6	2.5	0	3.8	7.9	0	0	0	4.8	1.3	2.8	4.4	0.4	0.7	1.3	7.1	1.5	4.7	2.1	0	0	1.9	8.5	8.6	2.3	2.8	8.6	1.6	4.1	0	1.1	8.5	7.9	0.4	4.9	3.4	4.6	0	0.4	0.9	9.4	8	1.2	10.2	3.4	0	1.4	5.7	9.9	9.5	4.3	6	8.9	0	8.3	9.7	7.6	6.6	4.3	2.1	5.2	2.2	4.5	9.5	6.4	4.4	8.1	6.8	9.2	9.2	7.7	2.9	1.7	9.5	8.3	9.3	6.5	9.1	0.4	8.8	0	1.9	2.7	8.7	8.4	8.8	9.1	7.6	8.3	8	9	9.2	8.9	9.1	7.3	6.7	3.9	0	7.2	8.2	2.2	7.7	9.4	2	0	5.2	6.5	9.2	9.5	9	8.4	7.6	8.7	8.3	7.3	8.5	9.4	9.2	6.7	9.5	9.5	9	0	3.6	8.5	9.9	8.1	9.8	7.7	7.3	6.6	9.1	10.1	9.9	9.6	7.1	0.3	9	6.8	10	2.6	9.8	10.2	6.5	8.1	1.1	3.6	4.9	8.7	10.3	10.4	9.8	9.2	7.7	236.1	57	57	119.5	188.7	193.7	119.4	56.9	121	56.8	120.8	281	289.3	290.8	282.2	56.5	142	56.4	56.3	229.1	227.3	235.5	203.3	272	202.9	153.9	55.7	175.3	200.2	205	213.1	241.3	202.4	259	223.5	181.4	182.8	137.4	138.7	190	229.6	224.2	296.9	190.1	176.5	194.3	266.7	264.5	164.8	194.1	210.1	186.5	255.1	257.7	275.1	284.3	260.7	278	207.2	125.3	50.2	111.4	229	213.7	103.5	146.4	165.1	271.7	203.7	183.8	234	198.3	237.1	179.4	252.6	257.9	216.2	168.5	128.8	246.1	130.6	166.9	120	94.8	92.6	43.8	120.3	104.4	177.6	110.6	202.6	156.9	95.2	122.6	41.1	140.1	199	40.2	39.9	39.6	150	99.2	119.7	141.5	84.3	87.9	95.5	175.1	96.8	139.9	103.5	35.9	35.6	98.4	185.7	185.8	101.3	107.1	181.9	89.8	121.3	32.8	81.2	174.3	165.5	70.4	125.7	106.2	120.1	30.4	67.2	72.6	173.9	156	74.3	179.6	98.7	28.2	74	122.8	169.8	164	104.2	122.5	153.9	26.2	145.2	159.5	135.6	123.8	98.2	74	106.5	74	97.7	149.4	116.3	94.8	132.4	118.3	142.2	141.5	125.6	76.5	64.1	141.8	129.3	138.7	110.4	135.7	49.5	131.8	21.9	63.7	71.3	129.5	126.3	129.9	132.6	118	124.6	121.6	131.2	133.1	130.2	132.1	114.8	109.1	82.1	21.5	114.4	124.3	66.2	119.9	136.9	64.8	21.9	96.7	109.9	137.1	140.6	136.2	130.7	123.3	135	131.6	122.1	135	145	143.7	118.6	148.5	149.4	145.1	24.5	89.4	142.5	158.5	140.1	159.6	137.7	134.2	127.5	156.3	168.7	167.6	165.5	138	60.8	162.2	137.7	176.4	90.3	176.7	182.8	139.6	160.1	75.9	107.3	124.2	172.5	193.8	196.5	190.4	184.1	166.2	4.815	1.535	1.554	2.668	3.702	4.44	2.49	1.383	2.443	1.257	2.287	6.746	7.052	7.717	7.084	1.576	3.119	1.398	1.269	5.069	5.644	5.535	4.726	6.702	5.246	3.721	1.118	3.741	4.506	4.719	5.221	5.812	5.038	6.373	5.825	4.123	4.963	4.847	3.559	4.326	5.632	5.149	7.23	4.849	4.285	4.333	6.371	6.702	4.472	5.066	5.855	4.316	6.882	6.811	6.321	6.61	6.114	6.988	4.814	2.853	1.297	3.77	5.704	5.242	2.775	3.53	3.842	6.228	4.794	4.161	5.115	4.268	5.079	3.991	5.73	5.513	4.913	4.123	2.669	5.384	3.505	3.965	2.775	2.103	2.302	1.155	2.273	2.086	4.833	2.422	4.044	3.707	1.856	2.266	0.851	2.759	4.47	1.094	0.857	1.136	4.838	2.947	2.636	3.159	2.051	1.772	2.189	3.686	2.714	3.021	2.017	0.747	0.718	2.173	3.117	3.591	2.171	2.771	2.948	1.691	2.552	0.932	0.914	3.004	3.022	2.33	2.578	2.118	2.823	0.929	1.162	2.173	3.046	2.301	0.818	2.588	1.257	0.479	1.382	2.184	1.791	1.941	1.434	1.46	2.391	1.086	1.631	1.468	1.224	1.272	1.22	0.601	1.45	1.075	1.497	1.606	1.101	1.083	2.16	1.172	1.683	1.474	1.083	0.757	2.355	2.315	1.505	1.222	1.668	1.4	1.068	1.602	0.743	0.595	0.565	1.329	1.428	1.822	1.068	1.284	1.153	0.924	1.058	1.096	1.171	1.419	1.828	1.035	0.932	0.432	0.827	0.969	1.712	1.248	0.999	0.855	0.233	0.839	1.421	1.288	1.446	1.547	1.996	1.242	1.484	1.756	1.191	0.99	1.241	1.189	1.182	1.523	1.428	1.375	0.626	0.685	1.924	1.601	1.55	1.729	1.357	1.435	2.333	3.648	2.62	1.764	1.685	1.409	1.018	1.407	1.472	1.835	1.319	3.186	1.742	1.626	1.947	1.026	1.26	2.249	2.003	2.162	2.232	2.339	2.254	2.004	14.46640161	14.46522299	14.4631883	14.46029946	14.45655904	14.45197033	14.44653728	14.44026448	14.43315721	14.42522135	14.41646342	14.40689054	14.39651039	14.38533122	14.37336183	14.36061151	14.34709007	14.33280775	14.31777526	14.30200369	14.28550455	14.26828966	14.25037122	14.23176169	14.21247381	14.19252058	14.1719152	14.15067106	14.12880171	14.10632085	14.08324225	14.0595798	14.03534742	14.01055908	13.98522875	13.95937038	13.93299789	13.90612514	13.87876593	13.85093394	13.82264276	13.79390583	13.76473647	13.73514783	13.70515288	13.67476441	13.64399503	13.61285712	13.58136286	13.54952422	13.51735292	13.48486045	13.45205806	13.41895676	13.3855673	13.35190021	13.31796574	13.28377389	13.24933442	13.21465683	13.17975037	13.14462404	13.10928661	13.07374658	13.03801225	13.00209165	12.9659926	12.92972269	12.89328931	12.85669962	12.81996057	12.78307894	12.7460613	12.70891405	12.67164341	12.63425543	12.59675601	12.55915091	12.52144574	12.48364599	12.44575702	12.40778409	12.36973236	12.33160689	12.29341267	12.25515463	12.21683762	12.17846645	12.1400459	12.10158073	12.06307565	12.02453541	11.98596473	11.94736837	11.9087511	11.87011775	11.83147319	11.79282234	11.75417021	11.71552188	11.67688255	11.63825749	11.59965211	11.56107195	11.52252268	11.48401012	11.44554026	11.40711925	11.36875342	11.33044931	11.29221365	11.25405337	11.21597566	11.17798791	11.14009775	11.10231309	11.06464207	11.0270931	10.98967489	10.95239641	10.91526694	10.87829602	10.84149355	10.80486968	10.76843492	10.73220008	10.69617628	10.66037499	10.62480799	10.58948738	10.55442562	10.51963546	10.48513	10.45092266	10.41702717	10.38345758	10.35022825	10.31735383	10.28484927	10.25272982	10.22101096	10.18970846	10.15883832	10.12841676	10.09846024	10.06898537	10.04000896	10.01154796	9.983619442	9.956240587	9.929428647	9.903200918	9.87757472	9.852567356	9.828196087	9.804478098	9.781430461	9.759070105	9.737413776	9.716478001	9.696279055	9.676832917	9.658155236	9.640261291	9.623165954	9.606883649	9.591428318	9.576813381	9.563051698	9.550155538	9.538136538	9.527005675	9.516773229	9.507448757	9.49904106	9.49155816	9.485007272	9.479394785	9.474726239	9.47100631	9.468238792	9.466426589	9.465571703	9.465675227	9.466737346	9.46875733	9.471733542	9.475663439	9.480543585	9.486369657	9.493136462	9.500837953	9.509467246	9.519016646	9.529477665	9.540841053	9.553096824	9.566234285	9.580242069	9.595108168	9.610819965	9.627364274	9.644727371	9.662895036	9.681852589	9.701584924	9.722076556	9.74331165	9.765274067	9.787947394	9.81131499	9.835360015	9.86006547	9.885414234	9.911389092	9.937972775	9.965147985	9.992897433	10.02120386	10.05005008	10.07941899	10.10929359	10.13965704	10.17049265	10.20178391	10.2335145	10.26566835	10.29822958	10.3311826	10.36451206	10.39820288	10.43224027	10.46660975	10.50129711	10.53628848	10.57157026	10.60712921	10.64295238	10.67902716	10.71534126	10.75188269	10.7886398	10.82560127	10.86275606	10.90009348	10.93760314
22807	F33	F33	1994	V175	24.3	81	30.1	NA	42	118	60_10_1	2_8_8	21	20.3	21.3	21.1	21.2	25.4	21.2	19.5	21.7	22.7	23.7	28.4	27.7	29.2	27.5	22.7	23.7	23.3	23.3	27.3	26.6	25.7	27.3	30.2	29.4	26.5	23.6	24.9	26	26.6	26.9	26.9	27.2	27.6	28.5	27.5	27.6	26.4	27.4	27.6	28.7	28.4	29.6	29.1	28	28.2	30.1	30.4	29.1	28.1	28.3	27.4	28.9	29	28.8	28.6	28.1	28.3	25.7	23.3	21.7	21.5	24.9	25.4	24.9	26.3	27	27.8	27.3	27.1	27.4	25.7	24.8	25.3	25.7	25.6	26.1	26.3	23.7	25	26.1	26.6	22.7	18.3	20.3	20.5	22.5	23.5	24.8	21.9	22.6	22	20.4	20.7	19.8	20.4	20.1	18.5	19.1	20.3	26.4	22.8	20.2	20.2	18.4	19.4	20.1	20.3	20.5	20.9	20.7	18.8	20.3	22.8	20.6	18.8	19.9	18.6	16.2	17.2	18.2	12.1	14.1	15.1	12.9	13.7	15.5	17.4	18.7	17.8	16	15.1	12.3	12.7	11.9	11	10.7	13.8	15	10.4	9.9	12.4	14.3	14.4	13.7	9.5	6.4	4.4	7.3	12.5	16.1	12	11.8	8.8	7.6	6	7.4	8.1	7.4	5.6	8.1	7.7	7.3	10.6	9.7	7.4	5.7	4.9	6.4	7.8	8.3	6.5	3.6	9	8.1	5.9	5	2.2	0.4	2.3	0.5	0.2	2.4	2.9	4.9	6.2	6	3.8	8.5	6.2	3.6	1.7	4.3	2.1	0.7	2.1	4.8	6.1	1.4	2.1	4.2	6.3	4.1	1.9	3.1	2.6	-0.5	-0.7	-0.4	-0.5	0.4	0.9	1.3	3.8	5	6.7	4.3	1.5	2.7	2	2.6	4	1.5	1.1	2.1	2	2.2	0.9	1.7	1.8	1.4	3.3	4.9	2.9	1.5	5.1	7.7	5.1	4.1	4.4	1.6	2.4	3.3	3.8	2.8	2.9	27	22.1	22.9	23.8	25.5	31.1	23.8	22.4	25.5	24.5	26.6	35.3	33.7	35.4	32.5	25.2	29.4	25.7	25.2	32.7	32.4	29.8	32.1	35.2	33.7	32.2	25	29.3	30.9	31.3	31.3	32.1	31.4	32.3	32.9	32.5	32.5	29.8	31.2	32.9	34	35.9	35.7	34.9	33.4	32.7	35.7	35.6	33.8	32.4	32.6	31.8	34.1	34.3	35.6	35.7	33.3	33.7	32	28.6	23.1	24.2	29	30.8	27.1	30.1	31.7	34	32.2	33.2	33.1	32.6	30.8	31	31.5	31.5	31	32.1	29.4	30.8	30.3	32.3	26.8	20.2	23.9	21.7	27.6	26.6	29.7	26.3	29.3	26.7	23.9	24.6	21.1	24.9	25.7	19.7	20.7	23.9	30.8	26.3	24.3	23.2	20.8	22.5	24.1	25.1	23.8	25.2	24	20.3	21.4	26.4	25	23.5	23.7	22.4	20.6	20.1	25.2	14	17.9	21.2	18.1	18	20.2	22.1	22.4	19.9	19	19.8	16.9	18.3	15.2	17	15.8	16.3	19.4	14.3	17.4	20	19.6	20.7	21.1	10.6	12.4	10.4	13.8	17.7	21.8	14.3	16.5	11.7	12.6	11.5	13.3	11.7	13.6	11.9	15.9	14.8	13.7	15.6	13.8	13.9	13.1	11.1	13.7	13.9	12	12.1	6.2	12.2	13.7	12	11.7	5.6	5.8	9.1	6.4	5.6	11.7	9.6	12.6	15	14.4	8.5	15	8.6	8.9	7.5	8.3	7.7	6.4	7.3	7.2	11.1	5.6	9.2	10.9	11.8	9.4	7.5	9.7	9	3.8	4.8	5.1	5.9	6.4	6.6	8.3	9.7	5.9	11.6	10.6	8.3	8.4	7.7	8.3	9.6	5.5	5.3	7.7	8.1	8.3	6.1	4.9	8.4	8.1	11.2	9.6	6.6	7.7	10.7	13.3	8.1	8.9	10.4	7.4	9.7	10.2	10.6	10.1	8.9	16.1	18.6	19.7	18.5	17	19.9	18	17.8	18.7	21.3	22	22.6	22	22.4	21.9	21.2	21.5	21.7	21.8	23.1	23.1	22.2	22.8	25	26.3	23	22.6	22.6	22.7	23	24	23	23.8	23.5	24.3	24.4	24.4	23.2	23.8	24.5	23.7	25.3	24.3	25.1	24.9	24.1	25.7	26.6	26	24.4	24.7	24.9	24.9	25.7	24.5	24	23.7	24.3	22.8	20.4	18.8	19.4	20.7	21.7	22.7	22.8	23.6	23.3	23.2	24.3	22.9	23	21.2	20.9	20.7	20.1	20.8	22.7	21.2	19.4	22.3	22.2	18.3	17.1	17.4	19.4	19.1	22	21.2	18.8	17.7	16.7	18	17.4	19	16.8	14.5	17.7	18.2	18.3	23.9	17.9	17.4	17.3	16.1	16	17.4	15.8	18.1	18.2	17.4	17.9	18.4	19.8	17.1	14.9	17.1	14.1	11.5	13.8	13.7	10.7	11.9	9.8	9	9.7	9.9	13.5	14.8	16.3	14	11.9	8.1	6.8	9.2	5.4	4.4	11.2	11	5.8	2.7	5.8	8.6	9.9	9.2	6.1	1.6	-0.8	0	5.7	13.7	10.4	7.9	5.9	2.8	1.8	1.9	2.9	2.3	-0.1	1.1	1.9	1.3	7.7	6.6	1.9	-0.2	0.2	-1.1	2.5	4.7	0.4	-0.4	6.3	3.7	2.5	0.1	-1.8	-4.5	-2.8	-3.3	-5	-3.7	-3.3	-1.3	-1.4	0.3	-1.7	3.8	2.3	-1.2	-3.9	0.3	-1.7	-4.9	-3.3	1.9	1.7	-1.8	-4	-2.2	1.5	-2	-3.4	-2.9	-2.5	-4.7	-4.6	-5.2	-5.8	-5.8	-2.8	-4.9	-3.2	3.8	2	-0.8	-4.3	-4.4	-2.9	-2.9	-1.5	-1.5	-2.7	-3.1	-4.6	-3.9	-4.4	-1.4	-4	-3.8	-4.8	0.4	-1.4	-4.9	-2.7	3.4	2.6	0.9	-0.4	-2.9	-4.7	-2.7	-1.9	-2.9	-3.1	0	0	0	0	4	4	8	0	0	4	3	0	0	0	1	0	16	0	1	0	0	0	0	0	0	23	28	0	0	0	0	0	0	0	0	2	0	0	0	19	0	19	12	1	0	4	0	0	0	0	0	0	0	0	0	0	0	0	2	118	32	2	0	0	0	0	0	0	0	0	0	0	8	0	0	0	0	20	15	0	0	66	12	30	13	11	18	12	0	2	0	0	3	6	14	17	0	10	28	24	2	7	4	0	2	0	0	0	0	0	0	2	1	0	0	0	0	0	0	0	0	26	4	0	0	0	0	0	0	5	1	0	0	0	0	0	0	13	1	0	0	0	0	0	0	0	0	0	0	2	3	7	0	7	0	0	0	0	0	0	0	0	0	0	0	0	0	0	0	0	0	0	2	0	6	0	0	0	0	0	0	0	0	0	0	0	0	5	10	0	0	0	0	0	0	0	11	0	0	0	0	0	0	0	0	0	0	0	0	0	0	0	0	0	14	0	0	0	0	0	0	0	0	0	0	0	0	0	0	0	0	0	1	0	0	0	1	0	1	0	0	0	0	0	0	0	17.2	19.3	21	20.3	20.4	23.2	21.8	19.6	21.4	24.8	26.4	27.2	23	23.4	25	23.9	24.9	25.3	25.6	28.5	25.1	22.4	28	30.4	29.7	28.6	27.4	26.7	26.7	27.5	26.9	25.4	26.8	26.1	27.8	29.3	27.6	25.7	29.9	31.4	29	30.5	29.3	29.9	29.5	30.9	31.3	31.8	30.4	28.3	28.6	29.7	28.1	28.9	28.5	28.5	26.9	26.3	25.1	24.3	24.1	20.6	23.1	23.1	23.5	25.7	26.6	25.6	26.4	27	26.3	25.7	23.5	21.8	21.5	21	23.5	26.3	25.3	22.4	25.6	28.1	22.4	18.7	20.2	21.8	24.7	26.4	22.1	20.9	18.2	17.5	20.2	20.4	21.2	18.8	14.7	19.4	20.7	22	26.6	20.4	18.3	17.3	16.4	17.9	17.9	14.8	16.3	17.9	19.2	19.7	22	22.3	17.2	13.8	16.9	12.9	11.4	13.7	14.3	12.2	14.7	10.8	8.6	9.8	11.2	14.3	14	17.3	14.4	11.8	7.6	9.9	12	7.3	9.3	14.2	13.3	7.1	8.4	10.1	12.5	12.6	10.2	7.7	5.6	4.8	7.3	11.2	14.6	12.7	10.1	8.6	6.9	5.6	7.5	7.5	6	5.9	6.7	6.4	7.2	10.2	6.4	4.8	5.3	5.4	5.7	6.4	7.3	4.5	5.9	9.4	9.4	6	5.2	3.4	3.4	4.4	3.6	3.6	4.6	4.5	5.5	5.4	5.1	4.8	8.7	7.8	5.4	4.3	4.5	3.6	3.7	4.6	7.9	7.2	3.8	4.3	4.4	5.7	4	3.9	4.2	4	3.1	3.6	3.2	3.4	3.3	3.4	3.3	4.7	7.4	8.3	5	3.4	3.9	3.4	4.8	4.9	2.8	2.4	2.9	3.2	3.7	3.5	4.9	4.2	3.8	4.2	6.1	3.5	3.6	5.2	7.8	7	6.1	4.6	3.2	3.2	3.7	4	3.5	3.6	7.67	4.52	4.33	4.72	4.78	9.24	3.38	3.07	4.56	2.79	2.9	11.49	14.14	17.12	11.71	3.69	4.4	3.31	3.01	7.78	9.72	10.62	8.28	12.52	11.29	6.02	1.73	4.79	6.91	7.32	8.54	10.04	9.27	10.83	11.11	7.41	9.33	8.72	6.6	5.53	10.36	8.19	12.16	10.39	8.3	7.34	11.37	11.61	9.89	9.72	9.86	6.8	11.72	11.15	11.09	10.64	11.12	12.16	7.92	4.31	1.86	5.04	8.39	9.34	7.99	8.51	9.05	11.76	9.88	8.86	10.2	7.32	7.8	10.45	11.52	11.83	10.31	7.91	4	9.28	8.21	6.72	5.19	2.33	3.62	2.32	2.55	2.55	9.2	5.38	9.22	8.94	3.77	4.01	1.89	5.17	8.83	1.9	1.41	1.82	7.82	7.35	5.37	6.37	4.76	4.63	5.63	9.02	7.82	6.82	5.21	2	1.82	5.45	7.06	7.9	6.34	8.53	7.02	5.92	6.6	1.92	1.39	6.36	6.28	5.88	6.41	5.57	7.57	3.08	3.78	5.36	6.71	4.79	1.93	5.83	3.57	1.58	3.75	5.51	3.8	4.3	3.8	3.81	5.48	4.17	4.01	3.56	2.93	3.29	3.7	1.33	3.74	2.73	3.54	3.75	2.8	3.3	4.3	3.2	4.1	4.11	3.03	2.58	5.63	5.5	3.86	3.26	3.91	4.18	3.65	5.18	2.01	2.08	1.4	3.29	3.52	3.76	2.89	2.81	2.73	2.6	2.66	3.02	3.16	4.08	4.25	3.22	2.4	1.68	2.51	2.61	3.81	3.51	2.73	2.51	0.7	2.22	2.96	2.81	3.85	3.85	4.19	3.11	3.43	3.37	2.79	2.2	2.73	2.49	2.99	3.12	3.41	3.32	1.32	1.51	3.31	3.41	3.52	3.66	2.57	3.23	4.01	4.21	4.21	3.86	3.46	3.02	2.01	2.76	2.96	3.54	2.56	4.02	3.21	3.58	2.71	1.78	2.09	3.76	3.66	4.06	4.04	4.02	3.97	3.92	69.2	81	82.9	81.1	81	71.5	86.6	86.5	82.4	89.9	90.1	70.3	61.9	57.8	68.1	86.6	85	88.4	89.5	78.5	72.1	67.8	77.2	70.8	72.5	82.6	94.1	84.8	79.4	79	75.9	71.7	74.3	70.7	71.4	79.8	74.7	74.7	81.9	85	73.7	78.8	70.7	74.2	78	80.8	73.4	73.3	75.5	74.4	74.4	81.4	70.6	72.2	72	72.8	70.8	68.4	76	84.9	92.8	80.3	73.4	71.2	74.6	75.1	74.6	68.5	72.8	75.3	72.1	77.8	75.1	67.6	65.1	64	69.5	76.9	86.3	70.7	75.7	80.7	81.2	88.9	84.8	90.4	90.6	91.2	70.6	79.5	66.4	66.2	84.3	83.6	91.8	78.4	62.5	91.1	93.6	92.4	77.3	73.5	77.3	73.1	77.5	79.5	76.1	62.1	67.6	72.4	78.6	90.8	92.4	80.3	70.9	63.6	72.7	60.2	61.9	69.8	68.4	86.4	91.4	62.9	57.8	62.5	63.6	72	64.9	84.9	79.2	68.8	53.1	67.4	86.1	55.6	72.3	90	78	56.3	68.9	70.1	76.7	76.8	65.1	64.8	58.3	57.4	71.4	77.3	79.8	90.6	73	75.9	66.1	59.9	72.8	69.4	58.3	64.9	62	60.9	70.4	79.8	53.2	46.6	57.9	62.3	59.3	60.5	66.7	46.5	74.6	81.9	87	64.6	59.6	47.5	54.1	61	56.8	58.1	63.4	59.8	63.5	57	54.5	59.9	78.4	82.3	68.3	62.3	54.2	50.7	57.6	64.7	91.8	76.5	56.2	60.5	53.3	59.7	48.8	55.7	55	54.3	52.6	62	53.9	57.7	52.5	52.1	49.2	58.6	84.8	84.6	60.2	49.9	52.6	48.2	65.2	60.3	41.1	36.3	40.8	45.3	51.7	53.7	70.9	60.4	56.2	54.3	70.4	46.5	52.9	59.2	74.2	79.7	74.5	55	46.7	44.1	47.8	49.9	46.8	47.8	46	75	69	65	56	50	73	72	64	77	77	42	36	38	49	77	64	75	76	54	54	54	60	50	53	56	84	64	57	55	57	43	52	48	51	56	54	64	64	64	50	50	41	51	53	57	44	46	55	56	55	60	48	51	51	51	42	40	49	59	87	71	54	52	65	60	56	45	51	52	47	52	48	30	40	41	45	51	67	49	59	56	57	73	68	81	71	73	48	53	35	50	68	62	81	50	40	70	81	78	57	53	60	54	61	62	59	42	53	52	57	75	88	64	50	44	61	36	42	56	50	68	74	40	37	51	45	54	48	67	55	49	34	46	58	32	54	77	53	40	38	39	56	52	41	54	29	30	46	49	49	74	52	53	37	33	53	49	23	40	38	30	46	67	24	24	29	37	34	36	38	27	50	71	58	28	36	22	31	39	27	33	36	31	36	26	30	34	54	68	33	34	40	28	35	43	75	39	29	35	22	42	19	35	29	23	30	41	29	29	26	24	27	36	62	64	34	25	32	21	41	28	20	23	23	28	31	23	51	36	31	33	53	25	30	45	44	64	53	26	22	25	25	26	21	24	1.37	0.95	1.07	1.49	1.43	1.13	1.67	1.25	0.95	0.84	0.9	1.49	1.43	1.61	1.97	1.49	1.67	1.07	0.78	1.19	1.85	1.43	1.31	1.31	1.37	1.73	0.9	1.55	1.49	1.55	1.85	1.67	1.67	1.79	1.79	1.13	2.09	3.64	1.73	1.67	1.49	1.31	1.55	1.37	1.37	1.07	1.25	1.67	1.61	1.85	2.62	1.55	2.39	2.33	1.25	1.49	1.43	1.97	1.79	2.03	2.8	4.89	2.68	2.03	1.19	1.19	1.07	1.37	1.37	1.13	1.07	1.37	1.67	0.95	1.49	1.13	1.37	1.85	1.67	1.67	1.79	1.97	1.91	3.7	2.86	2.09	1.97	2.03	2.68	1.43	1.13	1.61	1.31	1.37	1.19	1.61	2.09	2.86	2.15	3.46	4.41	2.21	1.97	2.09	1.91	1.19	1.55	1.55	1.73	1.79	1.19	1.13	1.13	1.55	1.07	1.73	1.31	1.55	1.25	0.84	1.67	2.51	1.19	1.79	2.03	2.27	1.85	1.67	1.97	1.49	1.01	2.45	1.97	1.79	1.07	1.61	1.07	0.95	1.73	1.79	1.25	1.37	1.43	1.19	1.97	1.07	1.37	1.13	1.19	1.19	1.19	1.37	1.79	1.91	2.09	1.61	1.43	1.31	2.68	1.37	1.79	1.37	1.25	1.19	2.74	2.21	1.73	1.37	2.27	1.37	1.49	1.31	1.79	1.31	2.09	1.85	1.91	2.39	1.31	2.15	1.73	1.25	1.55	1.37	1.55	1.55	2.39	1.31	2.21	1.01	1.19	1.37	2.57	1.43	1.19	1.49	1.37	1.67	2.27	1.85	1.49	1.79	2.39	1.55	1.79	2.45	1.55	1.37	1.49	1.55	1.37	1.79	1.37	1.37	2.45	1.43	2.62	1.55	1.55	1.61	1.79	1.49	2.68	4.53	2.68	1.37	1.43	1.37	2.09	1.19	1.49	1.43	2.03	3.64	1.31	1.31	2.33	2.09	1.91	2.57	1.55	1.37	1.43	1.67	1.61	1.37	3.58	1.79	2.98	3.58	2.98	2.39	2.98	2.39	2.39	1.79	2.39	3.58	3.58	2.98	4.18	2.39	4.77	2.39	1.79	2.98	3.58	2.98	2.39	2.39	2.98	6.56	1.79	4.18	2.98	3.58	3.58	2.98	3.58	4.18	2.98	2.98	4.77	4.77	3.58	4.18	5.37	3.58	2.98	4.18	2.98	1.79	2.98	3.58	3.58	4.18	4.77	3.58	4.18	4.77	4.18	4.18	3.58	4.18	2.98	4.18	6.56	6.56	4.77	4.18	2.98	2.39	2.98	3.58	2.39	2.39	2.98	2.98	5.97	2.39	2.98	2.39	2.39	4.18	4.18	3.58	2.98	4.18	4.18	4.77	5.37	2.98	4.77	4.18	4.18	2.98	2.98	2.98	1.79	2.39	2.39	3.58	3.58	4.77	4.77	4.77	8.95	3.58	2.98	2.98	3.58	2.39	4.18	2.39	2.39	2.98	2.39	1.79	1.79	2.39	2.39	4.18	3.58	2.98	3.58	1.19	4.77	4.77	2.39	2.98	2.98	3.58	2.98	3.58	2.98	2.98	1.79	4.18	2.98	2.98	2.39	2.39	1.79	1.79	3.58	2.98	2.39	2.39	2.98	2.98	4.18	2.39	3.58	1.79	2.39	2.39	2.98	2.39	3.58	5.37	4.18	2.39	2.98	2.98	6.56	2.39	3.58	2.39	1.79	2.39	5.97	4.77	4.77	2.39	5.37	2.39	5.37	2.98	2.98	2.39	4.18	4.18	4.18	5.97	2.39	5.97	5.37	2.39	3.58	2.39	2.98	2.98	5.37	2.39	3.58	1.79	2.98	2.98	4.77	2.98	2.39	2.39	2.98	3.58	4.77	4.77	2.39	3.58	5.97	2.39	2.98	5.37	3.58	2.39	2.39	3.58	2.98	3.58	2.39	2.39	4.18	3.58	5.97	2.98	3.58	4.18	2.98	3.58	4.77	6.56	5.37	2.98	3.58	2.39	3.58	2.98	2.98	2.98	3.58	6.56	2.39	2.39	4.18	2.98	4.18	4.77	4.77	3.58	2.98	3.58	5.37	2.39	7	0	0	0.1	4.2	4.5	0.1	0	0.2	0	0.2	9.7	10.2	10.3	9.8	0	1.5	0	0	6.7	6.6	7.1	5.2	9.3	5.2	2.3	0	3.6	5.1	5.4	5.9	7.6	5.3	8.7	6.6	4.1	4.2	1.5	1.6	4.7	7.1	6.8	11.2	4.8	4	5.1	9.5	9.4	3.4	5.2	6.2	4.8	9	9.2	10.3	10.9	9.5	10.6	6.3	1.3	0	0.5	7.8	6.9	0.1	2.8	4	10.7	6.5	5.3	8.5	6.3	8.8	5.2	9.9	10.3	7.7	4.7	2.2	9.8	2.4	4.8	1.8	0.2	0.1	0	2	1	5.9	1.5	7.7	4.7	0.6	2.5	0	3.8	7.9	0	0	0	4.8	1.3	2.8	4.4	0.4	0.7	1.3	7.1	1.5	4.7	2.1	0	0	1.9	8.5	8.6	2.3	2.8	8.6	1.6	4.1	0	1.1	8.5	7.9	0.4	4.9	3.4	4.6	0	0.4	0.9	9.4	8	1.2	10.2	3.4	0	1.4	5.7	9.9	9.5	4.3	6	8.9	0	8.3	9.7	7.6	6.6	4.3	2.1	5.2	2.2	4.5	9.5	6.4	4.4	8.1	6.8	9.2	9.2	7.7	2.9	1.7	9.5	8.3	9.3	6.5	9.1	0.4	8.8	0	1.9	2.7	8.7	8.4	8.8	9.1	7.6	8.3	8	9	9.2	8.9	9.1	7.3	6.7	3.9	0	7.2	8.2	2.2	7.7	9.4	2	0	5.2	6.5	9.2	9.5	9	8.4	7.6	8.7	8.3	7.3	8.5	9.4	9.2	6.7	9.5	9.5	9	0	3.6	8.5	9.9	8.1	9.8	7.7	7.3	6.6	9.1	10.1	9.9	9.6	7.1	0.3	9	6.8	10	2.6	9.8	10.2	6.5	8.1	1.1	3.6	4.9	8.7	10.3	10.4	9.8	9.2	7.7	236.1	57	57	119.5	188.7	193.7	119.4	56.9	121	56.8	120.8	281	289.3	290.8	282.2	56.5	142	56.4	56.3	229.1	227.3	235.5	203.3	272	202.9	153.9	55.7	175.3	200.2	205	213.1	241.3	202.4	259	223.5	181.4	182.8	137.4	138.7	190	229.6	224.2	296.9	190.1	176.5	194.3	266.7	264.5	164.8	194.1	210.1	186.5	255.1	257.7	275.1	284.3	260.7	278	207.2	125.3	50.2	111.4	229	213.7	103.5	146.4	165.1	271.7	203.7	183.8	234	198.3	237.1	179.4	252.6	257.9	216.2	168.5	128.8	246.1	130.6	166.9	120	94.8	92.6	43.8	120.3	104.4	177.6	110.6	202.6	156.9	95.2	122.6	41.1	140.1	199	40.2	39.9	39.6	150	99.2	119.7	141.5	84.3	87.9	95.5	175.1	96.8	139.9	103.5	35.9	35.6	98.4	185.7	185.8	101.3	107.1	181.9	89.8	121.3	32.8	81.2	174.3	165.5	70.4	125.7	106.2	120.1	30.4	67.2	72.6	173.9	156	74.3	179.6	98.7	28.2	74	122.8	169.8	164	104.2	122.5	153.9	26.2	145.2	159.5	135.6	123.8	98.2	74	106.5	74	97.7	149.4	116.3	94.8	132.4	118.3	142.2	141.5	125.6	76.5	64.1	141.8	129.3	138.7	110.4	135.7	49.5	131.8	21.9	63.7	71.3	129.5	126.3	129.9	132.6	118	124.6	121.6	131.2	133.1	130.2	132.1	114.8	109.1	82.1	21.5	114.4	124.3	66.2	119.9	136.9	64.8	21.9	96.7	109.9	137.1	140.6	136.2	130.7	123.3	135	131.6	122.1	135	145	143.7	118.6	148.5	149.4	145.1	24.5	89.4	142.5	158.5	140.1	159.6	137.7	134.2	127.5	156.3	168.7	167.6	165.5	138	60.8	162.2	137.7	176.4	90.3	176.7	182.8	139.6	160.1	75.9	107.3	124.2	172.5	193.8	196.5	190.4	184.1	166.2	4.815	1.535	1.554	2.668	3.702	4.44	2.49	1.383	2.443	1.257	2.287	6.746	7.052	7.717	7.084	1.576	3.119	1.398	1.269	5.069	5.644	5.535	4.726	6.702	5.246	3.721	1.118	3.741	4.506	4.719	5.221	5.812	5.038	6.373	5.825	4.123	4.963	4.847	3.559	4.326	5.632	5.149	7.23	4.849	4.285	4.333	6.371	6.702	4.472	5.066	5.855	4.316	6.882	6.811	6.321	6.61	6.114	6.988	4.814	2.853	1.297	3.77	5.704	5.242	2.775	3.53	3.842	6.228	4.794	4.161	5.115	4.268	5.079	3.991	5.73	5.513	4.913	4.123	2.669	5.384	3.505	3.965	2.775	2.103	2.302	1.155	2.273	2.086	4.833	2.422	4.044	3.707	1.856	2.266	0.851	2.759	4.47	1.094	0.857	1.136	4.838	2.947	2.636	3.159	2.051	1.772	2.189	3.686	2.714	3.021	2.017	0.747	0.718	2.173	3.117	3.591	2.171	2.771	2.948	1.691	2.552	0.932	0.914	3.004	3.022	2.33	2.578	2.118	2.823	0.929	1.162	2.173	3.046	2.301	0.818	2.588	1.257	0.479	1.382	2.184	1.791	1.941	1.434	1.46	2.391	1.086	1.631	1.468	1.224	1.272	1.22	0.601	1.45	1.075	1.497	1.606	1.101	1.083	2.16	1.172	1.683	1.474	1.083	0.757	2.355	2.315	1.505	1.222	1.668	1.4	1.068	1.602	0.743	0.595	0.565	1.329	1.428	1.822	1.068	1.284	1.153	0.924	1.058	1.096	1.171	1.419	1.828	1.035	0.932	0.432	0.827	0.969	1.712	1.248	0.999	0.855	0.233	0.839	1.421	1.288	1.446	1.547	1.996	1.242	1.484	1.756	1.191	0.99	1.241	1.189	1.182	1.523	1.428	1.375	0.626	0.685	1.924	1.601	1.55	1.729	1.357	1.435	2.333	3.648	2.62	1.764	1.685	1.409	1.018	1.407	1.472	1.835	1.319	3.186	1.742	1.626	1.947	1.026	1.26	2.249	2.003	2.162	2.232	2.339	2.254	2.004	14.46640161	14.46522299	14.4631883	14.46029946	14.45655904	14.45197033	14.44653728	14.44026448	14.43315721	14.42522135	14.41646342	14.40689054	14.39651039	14.38533122	14.37336183	14.36061151	14.34709007	14.33280775	14.31777526	14.30200369	14.28550455	14.26828966	14.25037122	14.23176169	14.21247381	14.19252058	14.1719152	14.15067106	14.12880171	14.10632085	14.08324225	14.0595798	14.03534742	14.01055908	13.98522875	13.95937038	13.93299789	13.90612514	13.87876593	13.85093394	13.82264276	13.79390583	13.76473647	13.73514783	13.70515288	13.67476441	13.64399503	13.61285712	13.58136286	13.54952422	13.51735292	13.48486045	13.45205806	13.41895676	13.3855673	13.35190021	13.31796574	13.28377389	13.24933442	13.21465683	13.17975037	13.14462404	13.10928661	13.07374658	13.03801225	13.00209165	12.9659926	12.92972269	12.89328931	12.85669962	12.81996057	12.78307894	12.7460613	12.70891405	12.67164341	12.63425543	12.59675601	12.55915091	12.52144574	12.48364599	12.44575702	12.40778409	12.36973236	12.33160689	12.29341267	12.25515463	12.21683762	12.17846645	12.1400459	12.10158073	12.06307565	12.02453541	11.98596473	11.94736837	11.9087511	11.87011775	11.83147319	11.79282234	11.75417021	11.71552188	11.67688255	11.63825749	11.59965211	11.56107195	11.52252268	11.48401012	11.44554026	11.40711925	11.36875342	11.33044931	11.29221365	11.25405337	11.21597566	11.17798791	11.14009775	11.10231309	11.06464207	11.0270931	10.98967489	10.95239641	10.91526694	10.87829602	10.84149355	10.80486968	10.76843492	10.73220008	10.69617628	10.66037499	10.62480799	10.58948738	10.55442562	10.51963546	10.48513	10.45092266	10.41702717	10.38345758	10.35022825	10.31735383	10.28484927	10.25272982	10.22101096	10.18970846	10.15883832	10.12841676	10.09846024	10.06898537	10.04000896	10.01154796	9.983619442	9.956240587	9.929428647	9.903200918	9.87757472	9.852567356	9.828196087	9.804478098	9.781430461	9.759070105	9.737413776	9.716478001	9.696279055	9.676832917	9.658155236	9.640261291	9.623165954	9.606883649	9.591428318	9.576813381	9.563051698	9.550155538	9.538136538	9.527005675	9.516773229	9.507448757	9.49904106	9.49155816	9.485007272	9.479394785	9.474726239	9.47100631	9.468238792	9.466426589	9.465571703	9.465675227	9.466737346	9.46875733	9.471733542	9.475663439	9.480543585	9.486369657	9.493136462	9.500837953	9.509467246	9.519016646	9.529477665	9.540841053	9.553096824	9.566234285	9.580242069	9.595108168	9.610819965	9.627364274	9.644727371	9.662895036	9.681852589	9.701584924	9.722076556	9.74331165	9.765274067	9.787947394	9.81131499	9.835360015	9.86006547	9.885414234	9.911389092	9.937972775	9.965147985	9.992897433	10.02120386	10.05005008	10.07941899	10.10929359	10.13965704	10.17049265	10.20178391	10.2335145	10.26566835	10.29822958	10.3311826	10.36451206	10.39820288	10.43224027	10.46660975	10.50129711	10.53628848	10.57157026	10.60712921	10.64295238	10.67902716	10.71534126	10.75188269	10.7886398	10.82560127	10.86275606	10.90009348	10.93760314
22808	F33	F33	1994	V083	31	66	23.3	NA	40	115	60_10_1	2_8_8	21	20.3	21.3	21.1	21.2	25.4	21.2	19.5	21.7	22.7	23.7	28.4	27.7	29.2	27.5	22.7	23.7	23.3	23.3	27.3	26.6	25.7	27.3	30.2	29.4	26.5	23.6	24.9	26	26.6	26.9	26.9	27.2	27.6	28.5	27.5	27.6	26.4	27.4	27.6	28.7	28.4	29.6	29.1	28	28.2	30.1	30.4	29.1	28.1	28.3	27.4	28.9	29	28.8	28.6	28.1	28.3	25.7	23.3	21.7	21.5	24.9	25.4	24.9	26.3	27	27.8	27.3	27.1	27.4	25.7	24.8	25.3	25.7	25.6	26.1	26.3	23.7	25	26.1	26.6	22.7	18.3	20.3	20.5	22.5	23.5	24.8	21.9	22.6	22	20.4	20.7	19.8	20.4	20.1	18.5	19.1	20.3	26.4	22.8	20.2	20.2	18.4	19.4	20.1	20.3	20.5	20.9	20.7	18.8	20.3	22.8	20.6	18.8	19.9	18.6	16.2	17.2	18.2	12.1	14.1	15.1	12.9	13.7	15.5	17.4	18.7	17.8	16	15.1	12.3	12.7	11.9	11	10.7	13.8	15	10.4	9.9	12.4	14.3	14.4	13.7	9.5	6.4	4.4	7.3	12.5	16.1	12	11.8	8.8	7.6	6	7.4	8.1	7.4	5.6	8.1	7.7	7.3	10.6	9.7	7.4	5.7	4.9	6.4	7.8	8.3	6.5	3.6	9	8.1	5.9	5	2.2	0.4	2.3	0.5	0.2	2.4	2.9	4.9	6.2	6	3.8	8.5	6.2	3.6	1.7	4.3	2.1	0.7	2.1	4.8	6.1	1.4	2.1	4.2	6.3	4.1	1.9	3.1	2.6	-0.5	-0.7	-0.4	-0.5	0.4	0.9	1.3	3.8	5	6.7	4.3	1.5	2.7	2	2.6	4	1.5	1.1	2.1	2	2.2	0.9	1.7	1.8	1.4	3.3	4.9	2.9	1.5	5.1	7.7	5.1	4.1	4.4	1.6	2.4	3.3	3.8	2.8	2.9	27	22.1	22.9	23.8	25.5	31.1	23.8	22.4	25.5	24.5	26.6	35.3	33.7	35.4	32.5	25.2	29.4	25.7	25.2	32.7	32.4	29.8	32.1	35.2	33.7	32.2	25	29.3	30.9	31.3	31.3	32.1	31.4	32.3	32.9	32.5	32.5	29.8	31.2	32.9	34	35.9	35.7	34.9	33.4	32.7	35.7	35.6	33.8	32.4	32.6	31.8	34.1	34.3	35.6	35.7	33.3	33.7	32	28.6	23.1	24.2	29	30.8	27.1	30.1	31.7	34	32.2	33.2	33.1	32.6	30.8	31	31.5	31.5	31	32.1	29.4	30.8	30.3	32.3	26.8	20.2	23.9	21.7	27.6	26.6	29.7	26.3	29.3	26.7	23.9	24.6	21.1	24.9	25.7	19.7	20.7	23.9	30.8	26.3	24.3	23.2	20.8	22.5	24.1	25.1	23.8	25.2	24	20.3	21.4	26.4	25	23.5	23.7	22.4	20.6	20.1	25.2	14	17.9	21.2	18.1	18	20.2	22.1	22.4	19.9	19	19.8	16.9	18.3	15.2	17	15.8	16.3	19.4	14.3	17.4	20	19.6	20.7	21.1	10.6	12.4	10.4	13.8	17.7	21.8	14.3	16.5	11.7	12.6	11.5	13.3	11.7	13.6	11.9	15.9	14.8	13.7	15.6	13.8	13.9	13.1	11.1	13.7	13.9	12	12.1	6.2	12.2	13.7	12	11.7	5.6	5.8	9.1	6.4	5.6	11.7	9.6	12.6	15	14.4	8.5	15	8.6	8.9	7.5	8.3	7.7	6.4	7.3	7.2	11.1	5.6	9.2	10.9	11.8	9.4	7.5	9.7	9	3.8	4.8	5.1	5.9	6.4	6.6	8.3	9.7	5.9	11.6	10.6	8.3	8.4	7.7	8.3	9.6	5.5	5.3	7.7	8.1	8.3	6.1	4.9	8.4	8.1	11.2	9.6	6.6	7.7	10.7	13.3	8.1	8.9	10.4	7.4	9.7	10.2	10.6	10.1	8.9	16.1	18.6	19.7	18.5	17	19.9	18	17.8	18.7	21.3	22	22.6	22	22.4	21.9	21.2	21.5	21.7	21.8	23.1	23.1	22.2	22.8	25	26.3	23	22.6	22.6	22.7	23	24	23	23.8	23.5	24.3	24.4	24.4	23.2	23.8	24.5	23.7	25.3	24.3	25.1	24.9	24.1	25.7	26.6	26	24.4	24.7	24.9	24.9	25.7	24.5	24	23.7	24.3	22.8	20.4	18.8	19.4	20.7	21.7	22.7	22.8	23.6	23.3	23.2	24.3	22.9	23	21.2	20.9	20.7	20.1	20.8	22.7	21.2	19.4	22.3	22.2	18.3	17.1	17.4	19.4	19.1	22	21.2	18.8	17.7	16.7	18	17.4	19	16.8	14.5	17.7	18.2	18.3	23.9	17.9	17.4	17.3	16.1	16	17.4	15.8	18.1	18.2	17.4	17.9	18.4	19.8	17.1	14.9	17.1	14.1	11.5	13.8	13.7	10.7	11.9	9.8	9	9.7	9.9	13.5	14.8	16.3	14	11.9	8.1	6.8	9.2	5.4	4.4	11.2	11	5.8	2.7	5.8	8.6	9.9	9.2	6.1	1.6	-0.8	0	5.7	13.7	10.4	7.9	5.9	2.8	1.8	1.9	2.9	2.3	-0.1	1.1	1.9	1.3	7.7	6.6	1.9	-0.2	0.2	-1.1	2.5	4.7	0.4	-0.4	6.3	3.7	2.5	0.1	-1.8	-4.5	-2.8	-3.3	-5	-3.7	-3.3	-1.3	-1.4	0.3	-1.7	3.8	2.3	-1.2	-3.9	0.3	-1.7	-4.9	-3.3	1.9	1.7	-1.8	-4	-2.2	1.5	-2	-3.4	-2.9	-2.5	-4.7	-4.6	-5.2	-5.8	-5.8	-2.8	-4.9	-3.2	3.8	2	-0.8	-4.3	-4.4	-2.9	-2.9	-1.5	-1.5	-2.7	-3.1	-4.6	-3.9	-4.4	-1.4	-4	-3.8	-4.8	0.4	-1.4	-4.9	-2.7	3.4	2.6	0.9	-0.4	-2.9	-4.7	-2.7	-1.9	-2.9	-3.1	0	0	0	0	4	4	8	0	0	4	3	0	0	0	1	0	16	0	1	0	0	0	0	0	0	23	28	0	0	0	0	0	0	0	0	2	0	0	0	19	0	19	12	1	0	4	0	0	0	0	0	0	0	0	0	0	0	0	2	118	32	2	0	0	0	0	0	0	0	0	0	0	8	0	0	0	0	20	15	0	0	66	12	30	13	11	18	12	0	2	0	0	3	6	14	17	0	10	28	24	2	7	4	0	2	0	0	0	0	0	0	2	1	0	0	0	0	0	0	0	0	26	4	0	0	0	0	0	0	5	1	0	0	0	0	0	0	13	1	0	0	0	0	0	0	0	0	0	0	2	3	7	0	7	0	0	0	0	0	0	0	0	0	0	0	0	0	0	0	0	0	0	2	0	6	0	0	0	0	0	0	0	0	0	0	0	0	5	10	0	0	0	0	0	0	0	11	0	0	0	0	0	0	0	0	0	0	0	0	0	0	0	0	0	14	0	0	0	0	0	0	0	0	0	0	0	0	0	0	0	0	0	1	0	0	0	1	0	1	0	0	0	0	0	0	0	17.2	19.3	21	20.3	20.4	23.2	21.8	19.6	21.4	24.8	26.4	27.2	23	23.4	25	23.9	24.9	25.3	25.6	28.5	25.1	22.4	28	30.4	29.7	28.6	27.4	26.7	26.7	27.5	26.9	25.4	26.8	26.1	27.8	29.3	27.6	25.7	29.9	31.4	29	30.5	29.3	29.9	29.5	30.9	31.3	31.8	30.4	28.3	28.6	29.7	28.1	28.9	28.5	28.5	26.9	26.3	25.1	24.3	24.1	20.6	23.1	23.1	23.5	25.7	26.6	25.6	26.4	27	26.3	25.7	23.5	21.8	21.5	21	23.5	26.3	25.3	22.4	25.6	28.1	22.4	18.7	20.2	21.8	24.7	26.4	22.1	20.9	18.2	17.5	20.2	20.4	21.2	18.8	14.7	19.4	20.7	22	26.6	20.4	18.3	17.3	16.4	17.9	17.9	14.8	16.3	17.9	19.2	19.7	22	22.3	17.2	13.8	16.9	12.9	11.4	13.7	14.3	12.2	14.7	10.8	8.6	9.8	11.2	14.3	14	17.3	14.4	11.8	7.6	9.9	12	7.3	9.3	14.2	13.3	7.1	8.4	10.1	12.5	12.6	10.2	7.7	5.6	4.8	7.3	11.2	14.6	12.7	10.1	8.6	6.9	5.6	7.5	7.5	6	5.9	6.7	6.4	7.2	10.2	6.4	4.8	5.3	5.4	5.7	6.4	7.3	4.5	5.9	9.4	9.4	6	5.2	3.4	3.4	4.4	3.6	3.6	4.6	4.5	5.5	5.4	5.1	4.8	8.7	7.8	5.4	4.3	4.5	3.6	3.7	4.6	7.9	7.2	3.8	4.3	4.4	5.7	4	3.9	4.2	4	3.1	3.6	3.2	3.4	3.3	3.4	3.3	4.7	7.4	8.3	5	3.4	3.9	3.4	4.8	4.9	2.8	2.4	2.9	3.2	3.7	3.5	4.9	4.2	3.8	4.2	6.1	3.5	3.6	5.2	7.8	7	6.1	4.6	3.2	3.2	3.7	4	3.5	3.6	7.67	4.52	4.33	4.72	4.78	9.24	3.38	3.07	4.56	2.79	2.9	11.49	14.14	17.12	11.71	3.69	4.4	3.31	3.01	7.78	9.72	10.62	8.28	12.52	11.29	6.02	1.73	4.79	6.91	7.32	8.54	10.04	9.27	10.83	11.11	7.41	9.33	8.72	6.6	5.53	10.36	8.19	12.16	10.39	8.3	7.34	11.37	11.61	9.89	9.72	9.86	6.8	11.72	11.15	11.09	10.64	11.12	12.16	7.92	4.31	1.86	5.04	8.39	9.34	7.99	8.51	9.05	11.76	9.88	8.86	10.2	7.32	7.8	10.45	11.52	11.83	10.31	7.91	4	9.28	8.21	6.72	5.19	2.33	3.62	2.32	2.55	2.55	9.2	5.38	9.22	8.94	3.77	4.01	1.89	5.17	8.83	1.9	1.41	1.82	7.82	7.35	5.37	6.37	4.76	4.63	5.63	9.02	7.82	6.82	5.21	2	1.82	5.45	7.06	7.9	6.34	8.53	7.02	5.92	6.6	1.92	1.39	6.36	6.28	5.88	6.41	5.57	7.57	3.08	3.78	5.36	6.71	4.79	1.93	5.83	3.57	1.58	3.75	5.51	3.8	4.3	3.8	3.81	5.48	4.17	4.01	3.56	2.93	3.29	3.7	1.33	3.74	2.73	3.54	3.75	2.8	3.3	4.3	3.2	4.1	4.11	3.03	2.58	5.63	5.5	3.86	3.26	3.91	4.18	3.65	5.18	2.01	2.08	1.4	3.29	3.52	3.76	2.89	2.81	2.73	2.6	2.66	3.02	3.16	4.08	4.25	3.22	2.4	1.68	2.51	2.61	3.81	3.51	2.73	2.51	0.7	2.22	2.96	2.81	3.85	3.85	4.19	3.11	3.43	3.37	2.79	2.2	2.73	2.49	2.99	3.12	3.41	3.32	1.32	1.51	3.31	3.41	3.52	3.66	2.57	3.23	4.01	4.21	4.21	3.86	3.46	3.02	2.01	2.76	2.96	3.54	2.56	4.02	3.21	3.58	2.71	1.78	2.09	3.76	3.66	4.06	4.04	4.02	3.97	3.92	69.2	81	82.9	81.1	81	71.5	86.6	86.5	82.4	89.9	90.1	70.3	61.9	57.8	68.1	86.6	85	88.4	89.5	78.5	72.1	67.8	77.2	70.8	72.5	82.6	94.1	84.8	79.4	79	75.9	71.7	74.3	70.7	71.4	79.8	74.7	74.7	81.9	85	73.7	78.8	70.7	74.2	78	80.8	73.4	73.3	75.5	74.4	74.4	81.4	70.6	72.2	72	72.8	70.8	68.4	76	84.9	92.8	80.3	73.4	71.2	74.6	75.1	74.6	68.5	72.8	75.3	72.1	77.8	75.1	67.6	65.1	64	69.5	76.9	86.3	70.7	75.7	80.7	81.2	88.9	84.8	90.4	90.6	91.2	70.6	79.5	66.4	66.2	84.3	83.6	91.8	78.4	62.5	91.1	93.6	92.4	77.3	73.5	77.3	73.1	77.5	79.5	76.1	62.1	67.6	72.4	78.6	90.8	92.4	80.3	70.9	63.6	72.7	60.2	61.9	69.8	68.4	86.4	91.4	62.9	57.8	62.5	63.6	72	64.9	84.9	79.2	68.8	53.1	67.4	86.1	55.6	72.3	90	78	56.3	68.9	70.1	76.7	76.8	65.1	64.8	58.3	57.4	71.4	77.3	79.8	90.6	73	75.9	66.1	59.9	72.8	69.4	58.3	64.9	62	60.9	70.4	79.8	53.2	46.6	57.9	62.3	59.3	60.5	66.7	46.5	74.6	81.9	87	64.6	59.6	47.5	54.1	61	56.8	58.1	63.4	59.8	63.5	57	54.5	59.9	78.4	82.3	68.3	62.3	54.2	50.7	57.6	64.7	91.8	76.5	56.2	60.5	53.3	59.7	48.8	55.7	55	54.3	52.6	62	53.9	57.7	52.5	52.1	49.2	58.6	84.8	84.6	60.2	49.9	52.6	48.2	65.2	60.3	41.1	36.3	40.8	45.3	51.7	53.7	70.9	60.4	56.2	54.3	70.4	46.5	52.9	59.2	74.2	79.7	74.5	55	46.7	44.1	47.8	49.9	46.8	47.8	46	75	69	65	56	50	73	72	64	77	77	42	36	38	49	77	64	75	76	54	54	54	60	50	53	56	84	64	57	55	57	43	52	48	51	56	54	64	64	64	50	50	41	51	53	57	44	46	55	56	55	60	48	51	51	51	42	40	49	59	87	71	54	52	65	60	56	45	51	52	47	52	48	30	40	41	45	51	67	49	59	56	57	73	68	81	71	73	48	53	35	50	68	62	81	50	40	70	81	78	57	53	60	54	61	62	59	42	53	52	57	75	88	64	50	44	61	36	42	56	50	68	74	40	37	51	45	54	48	67	55	49	34	46	58	32	54	77	53	40	38	39	56	52	41	54	29	30	46	49	49	74	52	53	37	33	53	49	23	40	38	30	46	67	24	24	29	37	34	36	38	27	50	71	58	28	36	22	31	39	27	33	36	31	36	26	30	34	54	68	33	34	40	28	35	43	75	39	29	35	22	42	19	35	29	23	30	41	29	29	26	24	27	36	62	64	34	25	32	21	41	28	20	23	23	28	31	23	51	36	31	33	53	25	30	45	44	64	53	26	22	25	25	26	21	24	1.37	0.95	1.07	1.49	1.43	1.13	1.67	1.25	0.95	0.84	0.9	1.49	1.43	1.61	1.97	1.49	1.67	1.07	0.78	1.19	1.85	1.43	1.31	1.31	1.37	1.73	0.9	1.55	1.49	1.55	1.85	1.67	1.67	1.79	1.79	1.13	2.09	3.64	1.73	1.67	1.49	1.31	1.55	1.37	1.37	1.07	1.25	1.67	1.61	1.85	2.62	1.55	2.39	2.33	1.25	1.49	1.43	1.97	1.79	2.03	2.8	4.89	2.68	2.03	1.19	1.19	1.07	1.37	1.37	1.13	1.07	1.37	1.67	0.95	1.49	1.13	1.37	1.85	1.67	1.67	1.79	1.97	1.91	3.7	2.86	2.09	1.97	2.03	2.68	1.43	1.13	1.61	1.31	1.37	1.19	1.61	2.09	2.86	2.15	3.46	4.41	2.21	1.97	2.09	1.91	1.19	1.55	1.55	1.73	1.79	1.19	1.13	1.13	1.55	1.07	1.73	1.31	1.55	1.25	0.84	1.67	2.51	1.19	1.79	2.03	2.27	1.85	1.67	1.97	1.49	1.01	2.45	1.97	1.79	1.07	1.61	1.07	0.95	1.73	1.79	1.25	1.37	1.43	1.19	1.97	1.07	1.37	1.13	1.19	1.19	1.19	1.37	1.79	1.91	2.09	1.61	1.43	1.31	2.68	1.37	1.79	1.37	1.25	1.19	2.74	2.21	1.73	1.37	2.27	1.37	1.49	1.31	1.79	1.31	2.09	1.85	1.91	2.39	1.31	2.15	1.73	1.25	1.55	1.37	1.55	1.55	2.39	1.31	2.21	1.01	1.19	1.37	2.57	1.43	1.19	1.49	1.37	1.67	2.27	1.85	1.49	1.79	2.39	1.55	1.79	2.45	1.55	1.37	1.49	1.55	1.37	1.79	1.37	1.37	2.45	1.43	2.62	1.55	1.55	1.61	1.79	1.49	2.68	4.53	2.68	1.37	1.43	1.37	2.09	1.19	1.49	1.43	2.03	3.64	1.31	1.31	2.33	2.09	1.91	2.57	1.55	1.37	1.43	1.67	1.61	1.37	3.58	1.79	2.98	3.58	2.98	2.39	2.98	2.39	2.39	1.79	2.39	3.58	3.58	2.98	4.18	2.39	4.77	2.39	1.79	2.98	3.58	2.98	2.39	2.39	2.98	6.56	1.79	4.18	2.98	3.58	3.58	2.98	3.58	4.18	2.98	2.98	4.77	4.77	3.58	4.18	5.37	3.58	2.98	4.18	2.98	1.79	2.98	3.58	3.58	4.18	4.77	3.58	4.18	4.77	4.18	4.18	3.58	4.18	2.98	4.18	6.56	6.56	4.77	4.18	2.98	2.39	2.98	3.58	2.39	2.39	2.98	2.98	5.97	2.39	2.98	2.39	2.39	4.18	4.18	3.58	2.98	4.18	4.18	4.77	5.37	2.98	4.77	4.18	4.18	2.98	2.98	2.98	1.79	2.39	2.39	3.58	3.58	4.77	4.77	4.77	8.95	3.58	2.98	2.98	3.58	2.39	4.18	2.39	2.39	2.98	2.39	1.79	1.79	2.39	2.39	4.18	3.58	2.98	3.58	1.19	4.77	4.77	2.39	2.98	2.98	3.58	2.98	3.58	2.98	2.98	1.79	4.18	2.98	2.98	2.39	2.39	1.79	1.79	3.58	2.98	2.39	2.39	2.98	2.98	4.18	2.39	3.58	1.79	2.39	2.39	2.98	2.39	3.58	5.37	4.18	2.39	2.98	2.98	6.56	2.39	3.58	2.39	1.79	2.39	5.97	4.77	4.77	2.39	5.37	2.39	5.37	2.98	2.98	2.39	4.18	4.18	4.18	5.97	2.39	5.97	5.37	2.39	3.58	2.39	2.98	2.98	5.37	2.39	3.58	1.79	2.98	2.98	4.77	2.98	2.39	2.39	2.98	3.58	4.77	4.77	2.39	3.58	5.97	2.39	2.98	5.37	3.58	2.39	2.39	3.58	2.98	3.58	2.39	2.39	4.18	3.58	5.97	2.98	3.58	4.18	2.98	3.58	4.77	6.56	5.37	2.98	3.58	2.39	3.58	2.98	2.98	2.98	3.58	6.56	2.39	2.39	4.18	2.98	4.18	4.77	4.77	3.58	2.98	3.58	5.37	2.39	7	0	0	0.1	4.2	4.5	0.1	0	0.2	0	0.2	9.7	10.2	10.3	9.8	0	1.5	0	0	6.7	6.6	7.1	5.2	9.3	5.2	2.3	0	3.6	5.1	5.4	5.9	7.6	5.3	8.7	6.6	4.1	4.2	1.5	1.6	4.7	7.1	6.8	11.2	4.8	4	5.1	9.5	9.4	3.4	5.2	6.2	4.8	9	9.2	10.3	10.9	9.5	10.6	6.3	1.3	0	0.5	7.8	6.9	0.1	2.8	4	10.7	6.5	5.3	8.5	6.3	8.8	5.2	9.9	10.3	7.7	4.7	2.2	9.8	2.4	4.8	1.8	0.2	0.1	0	2	1	5.9	1.5	7.7	4.7	0.6	2.5	0	3.8	7.9	0	0	0	4.8	1.3	2.8	4.4	0.4	0.7	1.3	7.1	1.5	4.7	2.1	0	0	1.9	8.5	8.6	2.3	2.8	8.6	1.6	4.1	0	1.1	8.5	7.9	0.4	4.9	3.4	4.6	0	0.4	0.9	9.4	8	1.2	10.2	3.4	0	1.4	5.7	9.9	9.5	4.3	6	8.9	0	8.3	9.7	7.6	6.6	4.3	2.1	5.2	2.2	4.5	9.5	6.4	4.4	8.1	6.8	9.2	9.2	7.7	2.9	1.7	9.5	8.3	9.3	6.5	9.1	0.4	8.8	0	1.9	2.7	8.7	8.4	8.8	9.1	7.6	8.3	8	9	9.2	8.9	9.1	7.3	6.7	3.9	0	7.2	8.2	2.2	7.7	9.4	2	0	5.2	6.5	9.2	9.5	9	8.4	7.6	8.7	8.3	7.3	8.5	9.4	9.2	6.7	9.5	9.5	9	0	3.6	8.5	9.9	8.1	9.8	7.7	7.3	6.6	9.1	10.1	9.9	9.6	7.1	0.3	9	6.8	10	2.6	9.8	10.2	6.5	8.1	1.1	3.6	4.9	8.7	10.3	10.4	9.8	9.2	7.7	236.1	57	57	119.5	188.7	193.7	119.4	56.9	121	56.8	120.8	281	289.3	290.8	282.2	56.5	142	56.4	56.3	229.1	227.3	235.5	203.3	272	202.9	153.9	55.7	175.3	200.2	205	213.1	241.3	202.4	259	223.5	181.4	182.8	137.4	138.7	190	229.6	224.2	296.9	190.1	176.5	194.3	266.7	264.5	164.8	194.1	210.1	186.5	255.1	257.7	275.1	284.3	260.7	278	207.2	125.3	50.2	111.4	229	213.7	103.5	146.4	165.1	271.7	203.7	183.8	234	198.3	237.1	179.4	252.6	257.9	216.2	168.5	128.8	246.1	130.6	166.9	120	94.8	92.6	43.8	120.3	104.4	177.6	110.6	202.6	156.9	95.2	122.6	41.1	140.1	199	40.2	39.9	39.6	150	99.2	119.7	141.5	84.3	87.9	95.5	175.1	96.8	139.9	103.5	35.9	35.6	98.4	185.7	185.8	101.3	107.1	181.9	89.8	121.3	32.8	81.2	174.3	165.5	70.4	125.7	106.2	120.1	30.4	67.2	72.6	173.9	156	74.3	179.6	98.7	28.2	74	122.8	169.8	164	104.2	122.5	153.9	26.2	145.2	159.5	135.6	123.8	98.2	74	106.5	74	97.7	149.4	116.3	94.8	132.4	118.3	142.2	141.5	125.6	76.5	64.1	141.8	129.3	138.7	110.4	135.7	49.5	131.8	21.9	63.7	71.3	129.5	126.3	129.9	132.6	118	124.6	121.6	131.2	133.1	130.2	132.1	114.8	109.1	82.1	21.5	114.4	124.3	66.2	119.9	136.9	64.8	21.9	96.7	109.9	137.1	140.6	136.2	130.7	123.3	135	131.6	122.1	135	145	143.7	118.6	148.5	149.4	145.1	24.5	89.4	142.5	158.5	140.1	159.6	137.7	134.2	127.5	156.3	168.7	167.6	165.5	138	60.8	162.2	137.7	176.4	90.3	176.7	182.8	139.6	160.1	75.9	107.3	124.2	172.5	193.8	196.5	190.4	184.1	166.2	4.815	1.535	1.554	2.668	3.702	4.44	2.49	1.383	2.443	1.257	2.287	6.746	7.052	7.717	7.084	1.576	3.119	1.398	1.269	5.069	5.644	5.535	4.726	6.702	5.246	3.721	1.118	3.741	4.506	4.719	5.221	5.812	5.038	6.373	5.825	4.123	4.963	4.847	3.559	4.326	5.632	5.149	7.23	4.849	4.285	4.333	6.371	6.702	4.472	5.066	5.855	4.316	6.882	6.811	6.321	6.61	6.114	6.988	4.814	2.853	1.297	3.77	5.704	5.242	2.775	3.53	3.842	6.228	4.794	4.161	5.115	4.268	5.079	3.991	5.73	5.513	4.913	4.123	2.669	5.384	3.505	3.965	2.775	2.103	2.302	1.155	2.273	2.086	4.833	2.422	4.044	3.707	1.856	2.266	0.851	2.759	4.47	1.094	0.857	1.136	4.838	2.947	2.636	3.159	2.051	1.772	2.189	3.686	2.714	3.021	2.017	0.747	0.718	2.173	3.117	3.591	2.171	2.771	2.948	1.691	2.552	0.932	0.914	3.004	3.022	2.33	2.578	2.118	2.823	0.929	1.162	2.173	3.046	2.301	0.818	2.588	1.257	0.479	1.382	2.184	1.791	1.941	1.434	1.46	2.391	1.086	1.631	1.468	1.224	1.272	1.22	0.601	1.45	1.075	1.497	1.606	1.101	1.083	2.16	1.172	1.683	1.474	1.083	0.757	2.355	2.315	1.505	1.222	1.668	1.4	1.068	1.602	0.743	0.595	0.565	1.329	1.428	1.822	1.068	1.284	1.153	0.924	1.058	1.096	1.171	1.419	1.828	1.035	0.932	0.432	0.827	0.969	1.712	1.248	0.999	0.855	0.233	0.839	1.421	1.288	1.446	1.547	1.996	1.242	1.484	1.756	1.191	0.99	1.241	1.189	1.182	1.523	1.428	1.375	0.626	0.685	1.924	1.601	1.55	1.729	1.357	1.435	2.333	3.648	2.62	1.764	1.685	1.409	1.018	1.407	1.472	1.835	1.319	3.186	1.742	1.626	1.947	1.026	1.26	2.249	2.003	2.162	2.232	2.339	2.254	2.004	14.46640161	14.46522299	14.4631883	14.46029946	14.45655904	14.45197033	14.44653728	14.44026448	14.43315721	14.42522135	14.41646342	14.40689054	14.39651039	14.38533122	14.37336183	14.36061151	14.34709007	14.33280775	14.31777526	14.30200369	14.28550455	14.26828966	14.25037122	14.23176169	14.21247381	14.19252058	14.1719152	14.15067106	14.12880171	14.10632085	14.08324225	14.0595798	14.03534742	14.01055908	13.98522875	13.95937038	13.93299789	13.90612514	13.87876593	13.85093394	13.82264276	13.79390583	13.76473647	13.73514783	13.70515288	13.67476441	13.64399503	13.61285712	13.58136286	13.54952422	13.51735292	13.48486045	13.45205806	13.41895676	13.3855673	13.35190021	13.31796574	13.28377389	13.24933442	13.21465683	13.17975037	13.14462404	13.10928661	13.07374658	13.03801225	13.00209165	12.9659926	12.92972269	12.89328931	12.85669962	12.81996057	12.78307894	12.7460613	12.70891405	12.67164341	12.63425543	12.59675601	12.55915091	12.52144574	12.48364599	12.44575702	12.40778409	12.36973236	12.33160689	12.29341267	12.25515463	12.21683762	12.17846645	12.1400459	12.10158073	12.06307565	12.02453541	11.98596473	11.94736837	11.9087511	11.87011775	11.83147319	11.79282234	11.75417021	11.71552188	11.67688255	11.63825749	11.59965211	11.56107195	11.52252268	11.48401012	11.44554026	11.40711925	11.36875342	11.33044931	11.29221365	11.25405337	11.21597566	11.17798791	11.14009775	11.10231309	11.06464207	11.0270931	10.98967489	10.95239641	10.91526694	10.87829602	10.84149355	10.80486968	10.76843492	10.73220008	10.69617628	10.66037499	10.62480799	10.58948738	10.55442562	10.51963546	10.48513	10.45092266	10.41702717	10.38345758	10.35022825	10.31735383	10.28484927	10.25272982	10.22101096	10.18970846	10.15883832	10.12841676	10.09846024	10.06898537	10.04000896	10.01154796	9.983619442	9.956240587	9.929428647	9.903200918	9.87757472	9.852567356	9.828196087	9.804478098	9.781430461	9.759070105	9.737413776	9.716478001	9.696279055	9.676832917	9.658155236	9.640261291	9.623165954	9.606883649	9.591428318	9.576813381	9.563051698	9.550155538	9.538136538	9.527005675	9.516773229	9.507448757	9.49904106	9.49155816	9.485007272	9.479394785	9.474726239	9.47100631	9.468238792	9.466426589	9.465571703	9.465675227	9.466737346	9.46875733	9.471733542	9.475663439	9.480543585	9.486369657	9.493136462	9.500837953	9.509467246	9.519016646	9.529477665	9.540841053	9.553096824	9.566234285	9.580242069	9.595108168	9.610819965	9.627364274	9.644727371	9.662895036	9.681852589	9.701584924	9.722076556	9.74331165	9.765274067	9.787947394	9.81131499	9.835360015	9.86006547	9.885414234	9.911389092	9.937972775	9.965147985	9.992897433	10.02120386	10.05005008	10.07941899	10.10929359	10.13965704	10.17049265	10.20178391	10.2335145	10.26566835	10.29822958	10.3311826	10.36451206	10.39820288	10.43224027	10.46660975	10.50129711	10.53628848	10.57157026	10.60712921	10.64295238	10.67902716	10.71534126	10.75188269	10.7886398	10.82560127	10.86275606	10.90009348	10.93760314
22821	F21	F21	1994	V083	29.7	53	28.1	NA	43	120	70_18_2	2.4_8_8	23.6	23.2	21.2	19.9	20.9	20.5	22.6	20.4	21.1	24.3	23.3	26.9	25.5	24.2	23.8	24.9	28.5	29.9	30.2	30.8	30.4	27.6	27.4	26.8	27.9	30.6	30.4	27.9	29.2	31.5	30.3	29.5	29.2	27.1	27.6	28.2	28.1	28.2	27.9	27.8	28.7	28.9	30	30.3	28.9	29.6	30.5	32.5	32.2	32.1	32.8	30.6	31.3	30.7	30.3	29	28.7	28.7	27.4	28.7	28.2	28.1	28.3	27.6	26.6	26.2	26	25.8	27	27.6	27.8	28.2	28	28.6	29.4	29.2	29.5	30.3	29.3	27.6	27.3	27.9	28.1	28.7	27.7	28.3	26.3	27.4	27.2	23.7	25.3	24.7	23.9	21.2	24	22.2	24.1	22.8	22.6	23.3	22.3	21.9	22.3	21.3	21.5	25	26.2	24.1	23	21.7	21.2	21.8	20.7	20.5	21	21.5	22.1	21.4	24	24.4	22.1	20.6	21.4	19.9	18.6	17.5	19.1	16.6	18	18.1	16.3	15.8	17.5	17.5	17.9	19.2	18.8	16.8	15.4	16.7	16.5	13.5	14.8	16.2	16.6	14.2	13.5	15.9	15.8	16.7	16.8	12.9	11.7	10.9	12.9	15.6	18.3	17	14.3	13.4	10.7	9	9.1	10.9	9.6	9.4	11.7	11.2	10.8	14.1	11.3	9.2	10.2	9.4	9	11.8	10.8	9.4	7.2	12.8	11.7	8.4	8.9	3.1	4.2	7.1	5	4.7	6.2	7.3	8.1	8.8	10.1	8.8	11.6	9.9	6.8	4.9	6.2	4.5	5.5	3.4	7.8	6.9	3.9	7.1	8.3	6.9	6.4	5.4	5.8	4.9	1.9	3.1	3.4	3	5.4	4.5	5.8	7.5	6.6	10.6	7.4	4.7	5.8	4.8	5.4	4.3	2.9	2.7	2.4	4.1	4.6	4.5	4.7	4.1	5	5.8	6.7	3.9	4.1	5.3	8.8	7.1	5.7	5.8	26.4	26.9	23.1	21.5	24.2	23.3	27.3	22.3	23.7	28.5	25.5	32.8	28.7	27.4	24.9	26.4	33.8	33	34.5	36	35.3	30.7	30.6	28.9	30.2	36.5	34.4	30.9	32.1	37.3	33.7	32.5	34.7	29.5	31.1	31.6	30.8	30.9	30.6	30.5	31	32.4	33.8	34.1	31.5	33.1	33.2	37.8	37.2	37.3	39	33.6	35.5	34.2	33.2	31.6	31.3	31.2	28.4	31.4	32.6	32.7	32	31.2	30.5	30.9	29.7	29.4	30.9	31.3	30.5	32.9	31.9	32.1	32.4	32.4	32.5	36	33.5	30.8	31.1	32.1	31.2	32.4	31.6	33.3	30.3	33.6	32.8	25.9	30.2	28.3	25.8	22.2	27.1	24.7	29.7	26.6	24.8	26.8	24.1	25.6	26	22.9	23	26.4	30.2	28.3	28	24.7	23	25.3	26	26.5	24	24.1	24	23.3	27.7	28.2	26.5	24.2	24.8	24.4	23.2	18.7	23.8	18.2	21.6	22.3	21	20.2	20.3	20.8	20.7	23	24.1	20.5	18.7	19.3	20.5	18	18.9	18.5	20.1	18.8	17.5	22.1	19.8	20.2	21	13.8	15.2	12.3	14.6	17.8	22.2	21.2	17.7	18.6	14.6	14	13.3	14.7	12.9	13.4	17.4	16	11.9	18	14.6	12.8	13.7	14	15.8	17.2	14.4	12.3	9.4	16.3	13.3	10.6	12.6	4.9	8.9	11	7.3	9	10.4	12.9	14.6	13.5	13.3	10.6	14.9	12.8	10.3	9.3	8.6	7.3	8.8	6.1	10.3	9.6	6.8	11.3	13.7	12.1	9	8.6	9.7	8.5	4.5	7.1	6.4	7.9	9.9	7.1	10.7	10.7	10.1	13.3	10.6	8.2	9.6	7.5	9.6	8.2	6.5	6.2	5.2	7.5	7.5	7.1	7.7	7.4	8.4	12.4	8.9	5.5	7.8	8.4	12.2	9.9	10	9.4	21	18.2	19.2	18.2	18.7	18.2	17.1	18.4	18.6	20.3	21.4	22.1	23.1	22.7	22.9	23.3	24.4	27.4	25.8	26.1	25.8	25.1	24.7	25.4	25.7	25.9	27.5	24.9	26.3	26.3	27.6	26.9	25.9	24.7	24.6	25	25.7	26.8	25.9	25.3	26.9	25.1	26.4	26.9	27.1	26.3	27.9	27.1	28.7	27.9	28.2	27.5	28.3	28.3	28.4	26.9	26.6	25.9	26.5	26.8	24.8	24.3	24.1	24.4	23	23.3	23.4	22.9	23.6	23.5	25.5	24.5	24	25.5	26	26.1	26.4	25.9	26.2	24.8	23.5	23.4	25.1	25.7	25.5	23.7	21.6	24.1	22.4	21.1	20.9	21	21.3	20	20.9	19.7	18.6	20.1	20.4	20.9	20.4	18.8	17.3	20	19.6	23	22.9	21.2	19.4	17.6	19	19	17.1	14.8	18.6	18.4	20.2	19.8	21.4	19.7	18.4	17.4	16.9	17	15.3	16.5	16.8	14.3	15.3	15.5	13.2	11.7	14.1	15.1	15.5	16.4	14.8	13.8	12.6	14	13.1	9.5	9	14.8	14.2	9.7	9.4	10.4	12	12.8	13.5	12	7.9	8.6	11.3	13.2	15.7	14.1	11.6	8.7	6.5	5.2	4.5	7.6	6.9	5.7	6.6	7.2	8.6	10.5	8.2	6.9	7.8	5.1	2.7	8.7	8	4.9	4.7	9.3	9.4	6.1	5.8	1.3	-1.2	4.1	3.6	1.1	1.6	2.8	1.7	2.2	6.6	6.7	8.6	7.5	1.7	0.2	4.1	2.5	2.6	-0.9	4.9	2.9	0.6	2.4	4.5	2.3	3.8	1.7	3.3	1.8	0.4	0.5	0.4	-1.1	0	1.7	0.9	3.7	5.7	8.4	3.6	2.3	2.5	2.3	1.4	1	0.7	0.1	-0.1	0.6	2.8	1.1	3.3	1.4	2.4	0.2	4.5	2.3	0.6	0.9	5.5	4	0.8	2.4	0	0	20	44	7	0	0	1	0	0	0	0	0	0	0	0	0	0	0	0	0	1	1	1	0	0	0	0	0	0	0	0	0	0	0	0	0	0	5	27	0	0	0	0	1	0	0	0	0	0	0	0	0	0	0	1	11	12	40	0	0	0	0	0	7	3	0	3	0	0	0	0	0	0	0	0	0	0	0	0	0	0	0	0	0	0	0	1	0	2	0	0	80	178	0	3	0	0	0	0	19	0	0	1	16	100	1	0	0	3	5	0	0	0	0	0	0	1	1	0	0	0	0	0	0	0	0	34	0	0	0	0	0	7	11	1	0	0	0	0	14	0	2	5	0	0	0	0	0	0	0	0	0	0	0	11	0	0	0	0	0	0	0	0	0	0	0	0	0	0	0	0	0	0	0	0	11	0	8	0	0	0	0	0	0	0	0	0	0	0	0	0	0	0	0	0	0	0	2	0	0	0	26	0	0	0	0	0	0	0	0	0	1	0	0	0	0	0	0	0	11	0	0	0	0	0	0	0	0	0	0	0	0	0	0	0	0	0	0	0	0	1	3	0	0	0	20.9	19.8	22.2	21.8	20.6	15.1	16.4	19.2	21.4	18.4	22.8	26	25.3	24.1	25.6	28.5	28.2	27	27	26.8	26.8	26.7	29.9	29.2	30.5	28.6	23.5	26.6	31.1	29.2	31.1	31.4	25.4	26.2	28.9	29.9	28.6	29.2	30.5	32	31.2	30.2	29.7	29.7	30.6	31.5	32.5	27.2	28.9	26.3	24	32.6	34.4	34.1	31.7	31.3	31.7	32	32.3	30.8	29.2	28.7	28	27.2	26.4	25.8	23.7	25.1	25.5	27.4	28.8	28.3	28.5	29.5	29.8	30.7	30.8	25.2	23.3	23.2	25.1	26.4	28.3	28	27.2	19.8	23.2	24.8	16.4	20.9	18.4	20.8	25.5	23.6	24.2	22.3	17.8	17.2	20.4	21.6	23	16.5	16.6	21.1	24.2	27.3	24	17.8	16.5	18.7	20.2	18.8	14.2	13.5	16	17.8	20.1	22	25.1	18.5	14.6	14.9	18.2	14	11.4	16	15.7	15.8	12.8	10.2	9.4	11.9	13.2	16.5	17.1	15.3	13.2	10.6	9.2	12.8	13.2	8	12.8	16.5	12.1	8.6	11.8	13	13.5	15.6	13	7.5	7.2	8.3	10.8	15.5	15.2	12	10.2	9	7.3	6.9	8.5	8.3	7	7	8.3	8.2	11.1	12.5	7	5.4	5.8	6.1	8	8.1	10.5	5.7	8.3	11.3	10	5.7	5.7	4.9	4.8	5	5.2	5	6.6	6	6.4	7.9	7.9	7.9	9.5	7.8	6	5.4	6.7	5.6	4.8	5.6	9.3	5.3	4.5	5.4	6.1	6.7	4.7	4	4	4.6	5.3	5.1	5.1	4.4	5	5	5.3	7.3	8.6	9.2	6	4.5	5.4	5.1	4.6	4.1	3.6	3.9	4.9	5.2	4.7	4.7	5.5	4.7	5.3	6.3	6.9	5	4.8	6.2	8.6	6.1	5.2	4.7	8.23	8.63	2.98	1.44	4.12	9.02	11.02	4.77	3.62	11.98	5.81	9.44	7.33	6.1	3.88	2.99	10.71	15.18	15.92	17.61	16.61	10.23	6.6	6.04	7.08	15.31	19.91	10.98	9.42	17.02	12.06	9.83	15.12	9.66	8.03	8.34	9.42	9.04	7.08	5.36	8.16	9.62	12.73	13.46	9.22	9.96	11.16	21.7	19.18	21.51	25.74	11.31	11.3	10.06	11.46	8.75	7.66	7.36	4.2	8.56	9.04	9.32	10.46	9.73	8.42	8.21	9.91	8.12	10.15	9.53	8.56	9.94	9.3	9.64	11.19	9.82	10.43	17.96	17.45	13.73	11.18	11.18	9.72	11.36	9.94	18.66	11.01	11.7	19.67	8.4	13.85	10.31	4.16	1.58	5.64	4.46	12.22	10.55	7.02	7.01	3.93	9.78	10.33	4.23	1.44	4.38	10.01	12.22	11.59	7.26	4.98	7.32	10.21	10.62	8.87	7.84	6.5	3.49	4.74	12.06	12	9.36	7.29	9.24	10.03	4	6.41	3.09	7.84	10.57	9.13	6.05	6.8	3.5	3.41	6.95	8.5	8.53	8.3	6.21	5.57	7.47	4.03	1.92	6.79	7.59	3.67	5.07	4.45	3.41	6.13	7.38	6.55	4.74	4.08	2.22	5.83	7.38	6.1	6.37	5.57	4.58	3.06	4.74	4.95	4.79	5.45	5.1	1.85	3.59	6.39	6.24	6.64	5.69	3.48	5.74	2.45	6.09	1.86	3.48	3.75	5.32	5.7	2.73	3.45	5.09	3.52	3.54	2.88	4.23	4.4	3.43	4.46	3.43	4.16	4.4	3.88	3.26	2.78	2.82	4.23	2.2	1.28	4.65	3.58	4.69	4.85	3.25	4.91	4.97	5.22	4.06	1.71	2.53	2.7	3.18	3.97	3.42	3.92	3.07	1.15	3.58	4.3	4.04	3.82	3.5	4.37	4.21	3.92	3.52	2.36	2.99	3.78	3.72	3.04	3.49	3.42	2.92	2.91	3.08	3.39	2.71	2.73	3.99	3.96	4.52	71.8	69.6	88.2	93.8	83.3	62.6	59.8	80.1	85.5	60.6	79.7	73.4	77.5	79.8	86.8	90.5	72.5	64	62.9	60.3	61.7	72.3	81.9	82.9	81.2	65.1	54.1	70.8	76.8	63.2	72.1	76.2	62.7	73.1	78.3	78.2	75.2	76.4	81.2	85.7	79.3	75.8	70	68.8	76.8	76	74.4	55.6	60.1	55	48.3	74.2	75.3	77.2	73.4	78.1	80.5	81.3	88.5	78.2	76.4	75.5	72.8	73.7	75.8	75.9	70.5	75.6	71.5	74.2	77.1	74	75.4	75.4	72.7	75.8	74.7	58.4	57.2	62.8	69.2	70.3	74.4	71.1	73.2	51.5	67.8	68	45.5	71.3	57.1	66.9	86	93.7	81.1	83.3	59.3	62	74.4	75.5	85.4	62.8	61.7	83.3	94.4	86.2	70.6	59.3	58.7	72	80.2	72	58.2	56	64.3	69.4	75.6	86.3	84.1	60.5	54.9	61.4	71.4	60.2	53.2	80	71	83.6	62	49.1	50.7	66.3	66	82.5	83.4	68.8	60.8	55.4	52.6	67.3	70.3	51.7	76	89.6	64.1	53.1	76.3	72	75.2	82.1	67.9	50.4	52.4	63.7	72.6	87.5	72.3	61.9	62.6	58.5	56.7	60.1	73.5	63.7	58.6	59.4	60.4	61.6	85.7	77.7	52.3	46.4	46.6	51.7	69.7	58.5	81.1	48.3	81.7	76.4	72.7	51.7	50	64.2	58.2	49.6	59.6	58.5	69.6	58.7	59.3	69.8	63.9	69.8	69.5	63.9	60.7	62.3	70.7	66.5	53.1	71.8	87.9	53.3	55.7	53.5	55.7	67.3	48.9	44.6	43.4	53.1	75.6	66.8	65.4	58.1	55.7	59.4	57.5	70.4	88.2	72	58.3	52.7	58.6	59.3	51.3	49.4	47.8	52.6	67.5	63.5	55.4	55.8	64.4	57.4	60.8	68.3	70.3	61.9	58.6	69.6	75.9	60.5	56.8	51	48	50	76	88	70	49	34	62	75	48	61	51	64	68	81	85	46	53	49	44	48	60	66	71	64	47	37	51	63	41	54	63	40	59	61	67	61	63	61	74	63	61	52	55	61	64	57	40	46	41	28	61	56	64	57	65	69	72	81	64	61	58	58	60	58	58	50	57	55	64	63	54	60	60	56	58	64	38	37	48	57	55	61	57	56	31	51	42	25	59	38	51	77	86	62	71	37	33	65	60	76	42	42	69	90	75	55	42	39	55	68	55	29	28	49	55	63	77	64	42	34	37	49	44	34	64	53	58	41	33	35	45	47	65	71	53	42	48	37	52	42	35	64	66	42	35	64	52	60	70	52	39	39	51	63	76	51	41	48	45	40	35	59	46	41	41	44	44	66	56	37	34	35	32	48	36	54	36	57	56	58	39	37	40	40	38	48	42	58	34	33	53	47	49	49	47	45	46	59	46	42	55	73	36	34	43	27	46	37	36	34	38	55	47	49	34	36	45	39	53	67	61	41	37	37	42	31	33	34	38	49	48	38	42	46	41	43	44	61	49	42	51	58	44	27	35	2.19	2.25	2.19	1.25	2.25	3.93	2.56	1.06	1.44	3.75	1.75	2.19	2.75	2.69	2.75	1.62	1.62	2.56	2	2.37	2.81	2	1.94	2.5	2.25	2.37	3.93	2.44	1.31	2.31	2.31	2.12	2.31	2	2.19	2.37	2.81	4.5	4.56	5.68	4.06	1.56	2.12	1.94	1.56	1.5	1.75	2.62	2.44	2.87	3.31	2	2.19	2.44	3	4.93	6.56	7.49	7.37	4.12	2.06	2.06	2.19	2	1.87	1.62	2.19	2.06	2.06	2	2.19	2.12	2.37	1.94	2.19	2.06	1.94	2.69	3.31	2.19	2.06	2.19	1.87	1.94	2	2.75	1.87	2.62	2.62	1.5	3.12	1.87	4.87	2.25	2.06	1.19	2.37	1.37	1.69	1.5	2.06	3.37	1.12	1.25	1.25	10.11	3.37	3.81	2.44	1.56	1.62	1.44	1.56	1.75	0.87	0.81	1	1.06	3.68	2.69	3.31	2.06	1.25	5.25	2.69	1.25	2.81	1.56	3.75	4.25	2	1.25	1.25	1.44	1.06	3.5	2.37	4.99	2.25	1.19	3.37	3.06	2.62	1.69	4.37	2.31	1.06	1.87	1.31	1.12	3.31	3.18	3.62	1	1.31	1.19	2.5	2.87	2.56	2.87	3.75	1.31	1.12	2.31	3.37	2.06	2.06	1.25	0.87	1.75	4.93	4.56	5.37	3.06	2.25	2.25	2.12	4.18	1.25	2.19	2.56	4.99	3.43	3.81	2.12	3.62	4.25	1.5	2.44	1.69	1.94	1.5	3.62	1.19	3.43	3.25	3.31	1.87	3.87	4.31	3.62	1.06	2.37	4.18	4.25	4.06	2.31	1.75	3.81	3.56	3.62	4.93	2.56	3.75	3.18	2.75	3.06	3.37	2.12	1.87	0.75	3.56	4.75	3.62	3.06	2.69	3	3.87	4.93	4.62	2.87	3.37	4.25	1.75	2.81	4	2.5	1.75	2.25	5.12	1.81	1.06	2.56	3	2	3.5	4.99	4.37	5.62	4.99	4.37	5.62	4.99	2.5	3.12	6.24	3.12	4.37	6.24	4.37	4.37	3.75	3.12	4.37	3.75	4.37	4.99	4.37	4.37	3.75	3.75	4.37	6.24	4.37	2.5	4.99	4.99	7.49	4.99	4.37	4.99	4.99	5.62	5.62	5.62	7.49	5.62	3.12	4.37	3.12	3.12	2.5	3.12	4.37	3.12	5.62	4.99	3.75	3.75	4.99	5.62	6.87	7.49	9.37	9.99	6.24	4.37	4.37	4.99	5.62	3.12	3.12	4.99	3.12	4.37	3.75	4.37	4.37	4.99	3.12	3.12	3.75	3.75	4.99	4.99	3.75	4.37	4.37	3.12	4.37	4.37	4.99	4.99	4.99	3.75	3.12	4.99	3.75	9.99	5.62	5.62	3.12	3.75	2.5	6.24	1.87	4.37	6.24	1.87	2.5	1.87	20.6	8.12	4.99	3.75	3.12	2.5	2.5	3.75	3.75	1.87	1.87	1.87	2.5	7.49	3.75	5.62	4.37	1.87	7.49	4.37	1.87	6.87	4.37	5.62	5.62	3.75	1.87	2.5	2.5	1.87	7.49	6.24	6.87	3.75	1.87	9.37	6.24	6.87	4.37	6.87	4.99	1.87	4.37	3.75	2.5	6.24	5.62	5.62	1.25	1.87	1.87	4.99	5.62	4.99	6.87	6.24	2.5	1.87	3.12	6.24	3.75	4.37	3.12	1.87	3.75	8.12	7.49	7.49	5.62	7.49	4.37	6.87	6.87	1.87	4.37	6.24	8.12	7.49	6.87	4.37	5.62	6.87	2.5	4.37	3.75	4.37	4.37	6.87	1.87	6.24	4.99	5.62	2.5	6.87	6.87	5.62	1.87	4.99	7.49	7.49	6.87	4.37	4.99	7.49	6.24	7.49	6.87	4.99	8.12	5.62	5.62	6.24	5.62	3.75	3.12	1.87	5.62	6.87	5.62	4.99	6.24	4.99	5.62	6.87	7.49	6.87	4.99	7.49	4.37	6.24	6.24	4.37	3.75	6.87	7.49	3.12	2.5	6.24	5.62	3.75	6.24	6.2	11.4	0	0	2.3	8.7	9.9	0	1	12.3	1.1	8.1	0.2	2.9	0	0	10.4	5.9	11.9	11.5	12.1	1.7	5.4	4	7.3	10.6	8.5	11.9	7.6	11.8	9.2	10	9.9	5.1	6.7	7.3	9.8	5.8	6.9	9	10	11.4	11.1	5.3	2.5	9.1	7.7	11.3	8.8	12.1	12.9	10.4	10.5	10.5	10.2	9.7	10.6	10.6	1.3	10.1	12.8	12.7	11.8	9.5	8.4	8.3	3.7	7.1	6.9	10.6	5.8	11.7	12.1	9.8	11.3	8.8	8.6	11.4	8.1	9.1	10.6	9.5	5.5	7.7	5.8	11.6	10.6	6.3	11.6	1.9	10.5	7	0.1	0	8.1	2	10.8	4.6	0	6.9	0.4	9.4	9	0	0	0	6.5	9.1	9.8	7.3	0.6	0.4	5.6	10.6	1	3.5	0	0.1	2.5	4.9	10.2	10.5	5.2	5.3	10.7	0	5.7	0	9	10.6	10.3	9.8	0.7	1.2	0.8	9.5	7.5	8.7	3.7	6	1	10.3	0	0	0.9	9.9	7.1	7.6	7.4	8	5.3	0.2	6.3	0	0	0.9	7.4	8.4	4.6	6.8	9.3	9.7	4.8	4.4	6.8	3.1	7.4	6.5	0	3.1	4.7	8.5	8	8.7	5.6	8.8	0	6.6	0	5.5	0.1	8.6	6.7	2.4	8.5	6.1	5.8	1.3	0	9.3	9.2	8	0.8	0	7.5	4.5	4.8	1.4	3.5	3.4	9.2	0.4	0	7.1	6.2	4.3	9.3	8.8	6.5	7.9	8.1	6.3	1.4	7.6	5.9	9.6	7.4	3.5	6.6	8.6	0	0.5	5.8	8.6	5.6	5.3	8.8	6.6	6.7	9.2	5.7	6.3	8.3	5.7	2.6	5	1.2	7.2	0.3	7.3	10.2	1.5	2	3.9	7	6.2	223.2	311.9	56.8	56.8	156.8	265.9	286.3	56.8	134.6	327.1	136.2	255.4	120.8	166.7	56.7	56.7	294.2	217.5	319.5	312.5	322.6	145.6	208.4	184.4	240.4	296.3	260.4	318	244.7	315.8	271.5	284.8	282.9	201.3	228.1	238	280.1	212.1	230.5	265.7	282.2	305.6	300.1	201.9	154.4	265.3	241.3	301.5	259	314	327	284.5	285.7	285.2	279.7	270.8	285.3	284.8	129.4	275.3	319.6	317.2	301.7	262.9	244.1	241.9	165.5	220.9	216.9	276.9	197.7	293.4	299.1	260.8	284.4	243	239	283.4	229.4	244.6	267.8	249.3	184.7	218.9	187.9	278.8	262	193.4	275.6	123	256.3	200.9	93.2	44	215	120.6	254.2	158.7	42.6	191.8	93	227.3	220.1	41.2	40.9	40.6	178.8	215.8	224.8	187.3	89.6	86.1	159.8	229.9	92.6	127.2	37.3	78	110.7	143.1	215	217.7	144.3	144.6	216.3	34.7	147	34.1	188.4	208.1	202.8	195	76.5	82.3	76.5	186	159.6	173.5	110.1	137.7	75.2	188.3	29.9	29.6	71.6	178.6	144.1	149	145.7	151.7	119.3	59.6	129.2	27.2	27	65.6	138.2	148.6	105.4	129.1	155.9	159.4	105.1	100.1	125.5	85	130.7	120.4	24.5	83.3	99.8	139.3	133.5	140.3	107.5	140.4	23.6	116.8	23.4	104.8	49.1	136.1	116.4	72.3	134.4	109.8	106.6	60.7	23	142	141	128.9	55.6	23	124	93.6	96.8	62.2	83.8	83	142.8	52.5	23.5	122.3	113.3	93.9	146.5	141.8	118.2	133.5	136.2	117.7	65.9	132.8	115.1	155.8	132.7	90.8	125.4	148.2	26	59.7	119.5	151.9	118.8	116.2	157.1	132.8	134.8	164.9	125	133	157.6	127.7	91.5	121.1	75.9	149.8	66.1	153.2	190.4	82.9	89.9	114.7	155	145.9	5.379	6.974	1.607	1.091	3.391	7.285	7.183	1.617	2.676	9.122	3.283	6.363	3.835	4.28	1.959	1.506	7.019	7.038	8.602	9.098	9.525	4.437	4.953	4.618	5.824	8.434	10.078	8.021	5.773	9.071	7.406	7.167	7.973	5.285	5.662	6.046	7.273	6.76	6.592	7.177	7.745	7.095	7.872	5.952	4.185	6.362	6.285	9.773	8.366	10.231	11.729	7.333	7.562	7.474	7.867	8.036	8.667	8.9	4.386	7.66	7.468	7.437	7.382	6.349	5.654	5.392	4.7	5.233	5.556	6.553	5.08	7.051	7.2	6.301	7.197	6.114	6.059	8.628	8.138	6.646	6.55	6.35	4.796	5.701	4.928	8.577	6.15	5.7	8.517	3.206	7.497	4.911	3.026	1.014	4.426	2.334	6.375	3.856	2.007	3.886	2.142	6.075	4.353	1.284	0.793	3.512	5.392	6.842	5.691	3.706	2.08	2.377	3.787	4.842	2.309	2.485	1.48	1.454	2.979	4.767	6.218	4.605	2.818	5.907	5.152	1.138	3.438	1.034	4.873	6.487	4.115	2.866	1.959	1.439	1.25	4.285	3.722	5.766	3.218	2.224	2.668	4.19	1.588	0.697	3.625	3.524	1.631	2.351	1.925	1.753	3.057	3.352	3.688	1.17	1.108	0.809	2.64	3.361	2.533	2.971	3.436	1.796	1.072	1.981	2.764	1.841	2.186	1.593	0.46	1.249	4.132	4.176	4.841	2.92	1.526	2.358	0.878	3.684	0.547	1.426	1.458	3.872	3.021	1.774	1.625	2.912	2.435	1.168	1.235	1.649	1.809	1.278	2.267	0.909	2.23	2.172	2.111	1.234	1.732	1.972	2.702	0.648	0.55	3.065	2.581	2.918	2.233	1.466	3.059	3.076	3.245	3.234	0.934	1.922	1.742	2.02	2.357	2.09	1.86	1.599	0.329	1.918	3.249	2.864	2.283	1.995	2.743	3.043	3.499	3.236	1.672	2.189	3.156	1.784	1.808	2.703	1.792	1.707	1.427	3.127	2.163	1.054	1.589	2.463	2.255	3.227	14.2741592	14.27781008	14.28067438	14.28275003	14.2840356	14.28453029	14.28423393	14.28314697	14.28127051	14.27860627	14.27515659	14.27092444	14.26591338	14.26012758	14.2535718	14.24625138	14.23817219	14.22934067	14.21976379	14.20944901	14.19840429	14.18663805	14.17415915	14.1609769	14.14710099	14.13254148	14.1173088	14.10141369	14.0848672	14.06768067	14.04986567	14.03143401	14.01239769	13.99276891	13.97256	13.95178343	13.93045175	13.90857764	13.88617379	13.86325295	13.83982788	13.81591133	13.79151605	13.76665471	13.74133993	13.71558428	13.68940019	13.66280002	13.63579598	13.60840015	13.58062446	13.55248069	13.52398043	13.4951351	13.46595594	13.43645397	13.40664002	13.37652472	13.34611847	13.31543146	13.28447366	13.25325481	13.22178442	13.1900718	13.158126	13.12595587	13.09357001	13.06097682	13.02818446	12.99520089	12.96203384	12.92869083	12.89517919	12.86150602	12.82767826	12.79370262	12.75958564	12.7253337	12.69095299	12.65644952	12.62182919	12.58709769	12.55226062	12.51732342	12.4822914	12.44716977	12.41196362	12.37667795	12.34131766	12.30588757	12.27039243	12.23483694	12.19922571	12.16356336	12.12785444	12.09210347	12.05631499	12.02049351	11.98464356	11.94876968	11.91287643	11.87696842	11.8410503	11.80512679	11.76920265	11.73328274	11.69737201	11.66147549	11.62559834	11.58974582	11.55392332	11.51813638	11.48239068	11.44669206	11.41104653	11.37546026	11.33993963	11.30449121	11.26912175	11.23383825	11.1986479	11.16355813	11.12857662	11.09371128	11.05897027	11.02436201	10.9898952	10.9555788	10.92142203	10.88743441	10.85362575	10.82000614	10.78658595	10.75337585	10.72038683	10.68763014	10.65511734	10.62286029	10.59087115	10.55916234	10.52774659	10.49663692	10.46584658	10.43538915	10.40527841	10.37552843	10.34615351	10.31716816	10.28858712	10.26042531	10.23269787	10.20542006	10.17860731	10.15227518	10.12643932	10.10111548	10.07631944	10.05206704	10.02837411	10.00525648	9.982729895	9.960810053	9.939512526	9.918852748	9.898845976	9.879507264	9.860851422	9.842892989	9.825646192	9.809124919	9.793342677	9.778312565	9.764047236	9.750558864	9.737859114	9.725959106	9.714869388	9.704599903	9.695159964	9.686558224	9.67880265	9.671900504	9.665858316	9.660681867	9.656376171	9.652945458	9.650393164	9.648721918	9.647933533	9.648029005	9.649008502	9.650871373	9.653616143	9.657240519	9.661741401	9.667114886	9.673356285	9.680460135	9.688420217	9.697229573	9.706880531	9.717364721	9.728673109	9.740796015	9.753723147	9.767443626	9.781946019	9.79721837	9.81324823	9.830022696	9.847528437	9.865751733	9.884678508	9.904294363	9.924584614	9.945534319	9.967128319	9.989351264	10.01218765	10.03562186	10.05963816	10.08422079	10.10935391	10.13502172	10.16120842	10.18789824	10.21507552	10.24272466	10.27083019	10.29937678	10.32834925	10.3577326	10.38751199	10.41767283	10.44820071	10.47908148	10.51030121	10.54184623	10.57370314	10.60585878	10.63830029	10.67101509	10.70399087	10.7372156	10.77067757	10.80436533
22825	F26	F26	1994	V111	31.4	49	42.8	NA	39	126	70_15_1	2.4_8_8	19.6	18.4	22	22.7	25.7	27.7	24.9	25	25	26.8	28.7	27.7	28.5	28.9	28.5	27.9	26.4	26.3	27.7	29	28	28	28.5	29.1	29	27.8	27.8	25.7	27.1	26.7	26.8	27.1	25.6	25.5	25.9	27.2	28.4	27.5	26.3	27	28.4	29.3	29.7	28.9	28.8	29.2	29.8	28	27.5	27.9	27.6	26.1	27	27.9	27.6	27.4	27.4	25.1	25.1	24.7	22.5	23.8	24.5	25	25.9	26.8	25.8	25.4	27	27.2	27.1	26.8	24.6	24.4	25.3	25.4	26.3	26.4	26.2	25.2	24.9	24.6	23.8	23.2	21.6	22.7	20.4	21	21.8	21.4	21.1	21.3	21.5	21.7	21.3	19.4	19.5	20.4	20.4	22.3	23.2	21.2	18.8	19	19.2	19	17	16.5	18.1	19.5	20.4	21.1	23.1	21	17.7	16.8	18.2	16.9	13.8	16.6	17.4	14.6	15.3	14	12	12.5	13.6	15.3	16.1	15.5	14.4	12.9	11	15.2	14.7	9.7	12.6	14.4	13.3	10.2	11.5	13.3	14.3	15.3	14.3	9.2	8.7	8.7	12.5	14.2	15.5	14	10.5	10.2	7.5	4.7	6.7	7.4	6.4	5.3	8.2	6.8	8.4	12.3	9.1	5	7	6.5	6.7	7.8	10.7	6.6	4.9	10.2	8.8	5.3	5	2.3	0.9	3.4	3.3	1.7	3.6	2.9	2.8	4.8	7.3	5.6	8.9	7.6	4	2.1	4.1	4	2.8	2.2	6.8	3.1	2.1	3.9	4.6	5.6	4.5	2.6	3.6	2.3	1.1	2	1.4	0.8	1.9	3.3	2	4.2	9.5	8.8	5.1	2.9	3.4	2.7	1.7	1.6	1.4	0.1	1.1	1	1.5	1.6	0.9	2.2	1.9	2.8	4.7	2.8	1.7	4.7	7.5	4.8	3.8	2.3	1.3	2.2	3.8	2.7	1.7	1.1	26.5	21.8	26.4	28.5	33.9	33.5	26.4	31.5	29.9	32.7	35.1	33	34.7	35.3	34.1	34.3	31	30.4	33.7	35.3	32.8	35	33.7	34.6	35.1	34.4	34.3	31.4	34.6	33.7	33.1	31.8	30.5	28.2	30.7	33.9	35.4	32.2	32.2	33.5	34.4	35.3	35.7	35.3	36	36.7	37	36.8	35.3	35.2	32.1	29.6	33.2	34	34.6	33.9	35.9	31.2	31.6	31.6	27.6	29.8	29.6	32.2	32.7	33.7	34.1	33.6	34.3	34.6	33.9	32.2	32.3	29.9	33	33.3	33.5	32.7	32.8	31.7	33.2	31.4	29.6	27.9	28.1	29	23.7	27	29.2	26.7	28.1	28.8	27	26.6	25.9	25.2	27	22.5	22.4	23.8	27.5	25.7	24.5	25.1	24.9	23.6	24.3	23.6	22.7	25	24.9	25.2	30.3	26.8	25.4	23.9	27.1	19.9	19.9	23.4	22.3	17.2	18.8	19.7	18.7	20.9	19	18.3	20.8	19	21.9	17.2	15.9	20	18.1	15.9	23.2	15.7	17.6	17.1	20.9	21.1	23	24.2	18.7	10.8	13.2	11	15.7	19.8	20.5	19	13.8	15.9	10.6	11.7	14.8	13.7	10.9	13.8	14.3	14.4	15.9	18.5	13.4	10.9	10.8	11.8	17	16.2	15.7	10.4	7.2	14.7	10.3	7.9	8.9	4.6	7.9	8.3	6.5	5.5	9	9.9	13	14.2	12.5	10.2	12.2	12.3	7.2	7.6	7	6.6	6.3	8.2	8.5	5.7	4.3	7.6	12	17.3	7.5	7.2	6.4	5.7	2.1	4.7	5.1	5.3	8.3	5.7	8.9	11.7	16.6	10.4	7.3	6.1	7.8	7.4	8.1	6	3.6	3.5	4.3	5.2	6.8	7.2	3.9	6.1	6.8	11.7	10.2	5.1	9.2	9.6	12.2	10.5	10.5	6.1	6.9	8.1	9.5	8.8	6.3	5.9	11.9	16.4	18.2	18.6	19.3	22	22.6	20.3	21.8	22.1	22.9	21.9	22.9	22.6	23.1	24.1	23.7	23.3	22.5	22.5	24	21.7	22.9	23.5	24.4	22.9	22	20.4	20.7	20.9	19.6	23.4	22.3	22.7	22.9	21.1	22.5	23.2	22.7	20.7	23	23.2	25.2	22.5	22.5	22	24	23	22.3	21.7	23	23.2	22.8	22.2	20.8	20.7	21.1	20.8	19.7	20.3	19.9	21.1	20.9	19.3	19.5	20.5	20	21	20.8	21.9	22.8	22.8	20	19.9	18.6	18.1	19.8	21.7	21.5	20.4	17.9	18.2	19	19.4	15.4	15.8	18	18	15.1	17.9	15.6	15.7	17.6	17.7	17.2	13.3	11.2	18.8	18.6	20	20.8	16.8	13.6	13.1	15	15.2	12.5	10	14.3	15.4	16.5	18.7	17.2	14.5	13	10.9	10.9	10.7	8.7	10.4	13.5	13.2	11.8	9.6	6.5	6.1	7	13.5	13.4	10.8	8.9	8.1	5.3	9.9	8.9	5.2	5.1	12.5	9.8	5	4.8	7.6	8.3	9.2	10.4	7.9	5.7	5	9.5	9.4	12.1	9.6	6.3	5	2.3	-0.4	0.3	3.5	1.2	-0.5	2.4	1.5	2.7	7.6	3.3	1.1	2.6	0.4	-1.6	2.3	6.6	1.8	1.4	6.8	6.4	0	0.2	-2.1	-4.6	-2.1	-0.5	-1.7	-1.5	-1.6	-3.2	-3.1	2.7	-0.2	6.3	2.6	-0.5	-2.3	1.3	1.8	-2.6	-3.4	4.7	-1.4	-1.3	-0.1	0.1	-1.5	1.6	-1.9	1.5	-1.4	-0.2	-0.8	-1.5	-2.8	-5.1	-2.5	-3.6	-1.8	4	6.3	2.5	-0.1	0.5	-0.8	-3.3	-2.2	0	-3.3	-1.8	-2.9	-2.9	-3.4	-1.3	-0.2	-2	-3.4	-0.4	0.2	-4.7	-1.1	3	0.1	-1.1	-1.3	-2.4	-3.4	-1	-2.4	-2	-3.1	0	4	0	0	0	0	0	0	0	0	0	0	0	0	0	5	10	9	0	0	0	0	0	0	0	0	0	0	2	0	0	1	13	0	2	0	0	25	21	0	0	0	0	0	0	0	0	0	0	0	0	1	3	0	0	0	0	0	0	0	14	4	2	0	0	0	35	2	0	0	0	1	6	0	0	0	0	0	1	0	0	0	0	0	0	0	54	0	0	0	0	0	0	0	0	0	0	0	1	77	4	0	0	0	1	0	0	0	0	0	3	1	0	0	0	0	0	8	0	0	0	9	0	0	0	0	1	6	3	0	0	0	0	0	20	0	0	7	0	0	0	0	0	0	0	2	0	0	0	7	1	0	0	0	0	0	4	0	0	0	0	0	0	0	0	0	0	0	0	0	11	0	19	1	6	0	1	0	0	0	0	0	0	0	0	0	0	1	0	1	0	0	10	0	0	0	47	0	2	0	0	0	0	0	0	0	3	0	0	0	0	0	0	0	14	2	0	0	0	0	0	0	0	0	0	0	0	1	4	1	0	0	1	0	0	3	7	0	0	1	0	0	0	0	0	0	14.8	18.7	20.9	19.4	23.6	26.5	26.1	23.8	25.5	26.6	27.1	27.3	26.7	26.5	27.4	28.2	29	28.6	28.3	28.8	25.9	25.3	28.7	29.8	25.4	26.9	24.5	23.5	25.2	25.7	24.3	27.4	27.8	26.7	27.4	26.4	26.5	28.7	30.1	27.4	27.2	26.9	28.6	27.2	23.8	24.4	26.7	26.4	28.4	24.8	25.7	26.5	27.6	24.7	24.6	24.7	24	23.3	23.6	23.7	23.7	25.2	24.2	23.7	24.4	25.5	25.8	25.1	25.1	26.9	27.7	26.9	25.1	22.6	19.7	22.6	23.5	25.6	25.1	20.9	20.2	22.1	17.3	17.6	17.5	18.5	22.8	22.6	19.6	19.4	17.6	17.3	18.4	19.2	19.8	15.1	16.3	19.1	21.2	25.3	23	18	16.3	16.2	17.7	17.6	14	12	14.9	17.2	19.9	20.7	21.4	17.7	14.2	13.9	15.3	14.5	12.1	15.4	15.4	14.3	12.6	10.8	9.8	11.2	12.3	15.5	15.8	15.4	12.8	10.4	9.9	12.8	12.8	8.5	11.9	16	13	8.8	10.8	13	13.5	14.7	13.4	8.5	7.9	8.8	11.8	14.8	15.8	13	10.3	9.1	7.7	6.9	8.8	8.2	6.7	6.9	7.9	7.5	10	11.6	6.8	5.3	5.7	5.9	7.4	7.5	11	6.1	8	11.2	10.7	5.7	5.6	4.3	4.7	5.1	5.1	5.1	6.4	6	6.1	7.2	7.8	8	9.7	8.1	6.4	5.5	6.9	5.4	4.9	6.4	9.4	5.3	4.4	5.6	6.3	6.9	4.4	4.1	4.1	4.5	4.8	5	5.1	4.5	4.9	4.7	5.3	6.1	9.7	9.9	6.2	5.4	5.6	5.2	4.8	4.2	3.9	4.4	4.5	5	4.7	4.8	5.6	4.3	5.1	5.9	6.5	4.1	4.2	6.5	8.4	6.2	4.8	5.5	4.8	4.8	4.4	4.7	4.3	4.6	8.01	2.46	5.54	8.19	9.42	10.64	5.39	7.88	6.18	8.64	12.26	9.84	12.21	13.32	11.51	9.38	5.42	5.61	8.84	11.25	11.9	12.5	10.21	10.49	14.65	10.46	12.86	9.52	10.66	9.33	10.94	8.46	5.03	5.93	6.01	9.67	12.19	8.01	4.11	8.25	11.49	13.85	13.1	12.62	15.79	16.12	15.24	11.4	8.31	12.78	11.23	7.31	8.05	12.88	12.33	11.8	12.5	8.57	8.27	7.41	3.55	4.28	6.54	7.98	9.01	9.74	7.42	7.34	10.55	9.17	8.16	8.34	5.83	7.96	12.55	9.84	10.71	8.82	8.91	11.16	11.29	8.83	12.18	10.83	8.3	9.09	1.17	2.27	6.52	6.09	7.42	8.03	7.24	6.76	5.53	7.43	6.37	4.87	2.77	1.63	5.43	7.18	5.4	5.77	4.55	4.37	5.38	6.77	5.87	5.47	4.07	4.32	6.86	7.17	6.05	5.23	5.6	4.75	3.68	3.49	4.47	2.32	4.78	5.19	4.23	3.29	3.28	1.88	2.5	2.21	3.61	4.48	3.23	4.47	3.93	3.53	2.69	0.41	2.27	3.64	2.77	2.27	2.8	2.68	2.9	3.14	3.35	2.45	2.69	1.39	1.81	2.99	2.4	3.34	2.67	1.64	1.01	2.1	2.91	2.01	2.97	2.38	1.02	2.71	4.76	3.42	4.32	3.78	2.41	3.08	1.87	3.65	0.66	1.24	0.63	3.21	3.12	2.91	1.82	2.7	2.64	1.81	1.51	1.52	1.37	1.4	2.43	1.1	1.7	2.34	1.73	1.61	1.29	2.73	2.57	0.76	0.48	2.33	2.71	2.48	2.18	2.2	4.02	3.27	3.81	2.71	1.81	2.06	1.66	1.97	2.11	3.04	1.76	2.15	2.17	1.43	2.58	2.12	2.2	2.22	2.11	2.66	2.86	1.75	2.11	1.57	2.11	2.06	0.92	2.86	1.91	1.57	2.04	3.37	2.71	2.04	1.97	2.4	3.22	1.71	1.91	2.36	3.62	2.72	2.61	2.01	64.9	88.4	79.1	70.3	71.5	71.3	82.9	75.1	80.5	75.5	68.8	73.5	68.6	66.5	70.4	75	84.3	83.6	76.2	71.9	68.5	66.9	73.8	74	63.4	72	65.6	71.2	70.3	73.4	69	76.4	84.7	81.8	82	73.2	68.5	78.2	88	76.9	70.3	66	68.6	68.3	60.1	60.2	63.7	69.8	77.4	66	69.6	78.4	77.4	65.7	66.6	67.7	65.8	73.1	74.1	76.2	87	85.5	78.7	74.8	73	72.4	77.7	77.4	70.4	74.6	77.2	76.3	81.2	73.9	61.1	69.7	68.7	74.4	73.8	65.2	64.2	71.5	58.7	61.9	67.8	67.1	95.1	90.9	75	76.1	70.3	68.3	71.8	74	78.2	67	71.9	79.7	88.5	94	80.9	71.5	75.1	73.7	79.6	80.1	72.3	63.9	71.7	75.9	83	82.7	75.7	71.2	70.1	72.7	73.2	75.3	76.7	81.5	77.5	86	72.5	67.6	69.9	77.3	79	89.2	86.3	87.5	78	69.9	75.4	74.1	76.5	70.6	81.6	97.5	85.1	70.7	79.6	85.1	82.8	84.6	82.2	73	70.2	78.2	81.4	91.4	89.7	81.3	81.1	73.1	74.3	80.8	89.7	79.6	69.7	77.5	72.6	75.9	90.7	81.1	58.8	60.8	56.9	61	75.4	70.9	85.5	62.6	92.4	90	94.5	64	64.2	59.6	72.1	65.4	65.9	73.8	80.9	79.7	81.7	83.7	76.3	88	85.1	77.6	78.7	77.4	84.2	66.4	65.6	89.4	95.1	69.4	61.9	69.3	74.3	75.9	52.2	55.7	51.9	62.4	72.6	70.9	75.5	69.5	69.9	60.7	75.1	74	81.7	87.4	70.6	71.8	71.8	70.1	69.5	61.3	57.7	71.5	68	76.1	69	70	85.9	60.1	72.8	79	76.1	54.9	60.8	76.1	81	72.1	59.9	76.3	71.5	67.1	54.9	63.4	62.3	69.5	37	71	65	49	50	54	80	58	66	62	44	55	44	45	53	53	58	62	53	51	49	39	51	48	35	43	39	47	48	45	47	61	55	58	48	39	36	57	56	44	45	44	43	45	29	29	25	31	43	39	43	50	47	37	34	36	38	42	44	43	44	50	50	47	41	39	43	41	37	43	40	48	44	40	25	43	45	45	44	36	33	46	31	36	41	37	75	73	33	44	35	34	48	45	56	39	44	67	81	72	60	49	41	44	55	53	37	19	46	51	62	66	45	37	33	39	39	45	42	60	58	71	50	41	42	44	47	67	52	60	43	46	45	50	49	41	60	76	48	36	44	53	49	50	57	53	46	57	67	65	58	48	51	50	46	43	59	40	45	39	47	35	59	58	40	36	38	43	42	33	59	40	74	67	84	41	39	46	41	39	44	41	61	41	42	45	53	54	60	45	56	45	72	42	47	60	76	42	41	49	42	37	29	41	41	31	50	47	48	33	42	40	41	34	67	76	50	45	41	44	36	38	42	48	52	52	38	42	46	38	51	46	49	38	30	49	60	48	18	54	50	46	26	37	36	43	0.97	0.62	1.06	1.06	1.23	1.32	1.5	1.5	0.71	1.5	2.03	1.32	1.32	1.68	1.5	1.15	0.53	0.97	1.15	1.23	0.97	0.97	0.88	1.15	1.68	1.15	1.41	1.23	0.97	1.15	2.12	1.59	1.23	1.15	0.53	1.23	1.41	1.15	0.44	0.44	1.32	1.59	1.32	1.23	0.71	1.41	0.97	1.06	0.88	1.06	1.32	0.97	0.79	1.68	1.32	1.23	0.88	1.15	1.06	1.23	0.71	0.88	0.71	0.88	0.97	0.97	0.88	0.53	0.71	0.97	0.71	0.79	0.79	0.79	0.88	1.15	1.15	1.15	0.79	1.06	0.88	1.32	1.15	1.32	1.06	1.15	0.35	1.15	0.88	1.06	1.06	0.79	0.88	0.88	0.71	1.23	0.97	1.68	1.5	3.97	1.59	1.15	0.88	0.88	0.71	0.62	0.88	0.79	0.88	0.62	0.88	0.97	1.5	0.97	0.88	0.97	1.15	1.23	1.23	0.71	1.06	0.97	1.59	1.32	1.5	1.23	1.06	0.97	0.44	0.71	0.79	1.41	0.88	0.79	1.41	1.32	0.97	0.53	0.97	0.79	0.44	0.71	0.62	0.44	1.23	0.62	1.41	0.71	0.62	0.88	0.79	1.06	0.79	1.41	0.97	0.44	0.71	0.71	1.15	0.71	1.15	0.88	0.44	0.79	1.85	1.06	2.03	1.23	1.32	0.79	1.85	1.76	0.35	0.53	0.53	1.94	1.32	1.94	1.06	1.59	1.59	0.44	0.71	1.06	0.27	0.53	1.59	0.79	0.79	1.06	1.23	0.62	1.59	2.03	1.41	0.71	1.23	1.59	1.94	0.88	0.53	1.06	2.38	1.5	1.94	2.29	2.65	1.85	0.79	1.23	1.32	2.12	0.79	0.62	1.15	0.53	2.03	0.53	1.15	0.97	0.97	1.76	2.91	1.68	1.68	0.79	1.23	0.79	0.71	1.59	0.71	0.88	1.23	2.03	0.71	0.88	0.97	0.88	1.15	1.15	0.97	0.97	1.59	1.85	1.32	0.97	2.65	2.65	2.65	2.65	3.53	4.41	3.53	4.41	2.65	3.53	4.41	3.53	2.65	3.53	2.65	2.65	1.76	2.65	2.65	3.53	3.53	3.53	2.65	3.53	4.41	4.41	4.41	3.53	3.53	2.65	5.29	4.41	3.53	3.53	1.76	3.53	3.53	2.65	0.88	1.76	4.41	3.53	3.53	3.53	1.76	4.41	4.41	3.53	3.53	1.76	3.53	3.53	2.65	4.41	2.65	3.53	3.53	3.53	3.53	4.41	1.76	2.65	3.53	2.65	2.65	3.53	2.65	2.65	2.65	3.53	2.65	5.29	3.53	1.76	3.53	2.65	2.65	3.53	2.65	3.53	2.65	2.65	2.65	4.41	2.65	3.53	0.88	3.53	2.65	3.53	3.53	2.65	2.65	2.65	1.76	4.41	2.65	4.41	3.53	8.82	5.29	2.65	2.65	2.65	1.76	1.76	2.65	2.65	2.65	1.76	2.65	2.65	3.53	2.65	2.65	2.65	2.65	3.53	3.53	1.76	3.53	2.65	3.53	3.53	3.53	2.65	1.76	1.76	1.76	2.65	3.53	3.53	2.65	3.53	5.29	3.53	1.76	1.76	3.53	2.65	2.65	3.53	2.65	1.76	3.53	1.76	4.41	2.65	2.65	2.65	2.65	3.53	2.65	4.41	3.53	1.76	3.53	2.65	2.65	1.76	4.41	2.65	2.65	2.65	3.53	3.53	4.41	2.65	4.41	1.76	4.41	4.41	1.76	2.65	3.53	3.53	3.53	4.41	3.53	4.41	3.53	0.88	1.76	2.65	0.88	1.76	6.17	1.76	1.76	3.53	3.53	2.65	5.29	4.41	2.65	3.53	3.53	4.41	5.29	1.76	1.76	4.41	4.41	3.53	3.53	4.41	4.41	3.53	3.53	4.41	4.41	4.41	3.53	1.76	2.65	0.88	3.53	2.65	3.53	3.53	3.53	3.53	4.41	4.41	3.53	2.65	4.41	2.65	1.76	4.41	2.65	3.53	4.41	3.53	3.53	2.65	2.65	3.53	3.53	4.41	4.41	3.53	4.41	4.41	3.53	2.65	6.8	0	0.3	4.5	3.4	4	0.2	7.1	0	0	11.3	2.1	6.7	10.8	7.1	3.5	2.3	1	4.1	11.1	3.8	9.5	1.1	5	8.3	8	10.4	2.6	7.8	4.5	9.9	4.7	1.5	0	1	9.2	8.1	0.6	1.6	3.5	5.8	8.6	6.4	7.4	10.3	11.9	11.2	7.8	6	8.5	6.5	1.2	5.3	11.2	10	9.7	8.4	8.3	6.2	8.5	3.1	3.1	2.3	7.9	7.5	10.4	9.1	7.9	11.1	9.4	7.2	7.1	3.7	8.3	11.3	10.1	3.7	8.5	7.5	8.7	10.6	5.8	8.2	4.2	7.4	8.5	1.1	3.7	8.1	4.8	9.4	4.3	0.8	5.8	0.6	9.2	10.5	0.4	0.2	0.1	3	6.3	9.8	7.6	3.9	0.4	4.7	9.9	2.8	2.8	0	1.3	6.1	3.7	9.6	10	7.4	0.9	9.3	3.3	2.2	0.6	3.1	9.2	9	9.3	1.5	0	0.6	0.9	8	3.5	4.3	5.7	0.9	8.2	4.8	0	1.2	2.5	1.1	0	3.9	8.5	1.9	0	4.2	0.4	0.2	2.8	4.6	5.5	0.6	4.2	1.5	8.6	1.8	6	3.7	4.2	6.2	8.4	2.6	4.1	1.9	4.5	0.4	3.4	4.8	7.2	0	8	0	4	0	3.1	0.3	2	4.5	2.9	2.6	0	0	7.9	8.1	6.5	0.4	1.7	3	2.2	0.9	2.6	0.3	3.2	3.2	1.7	0	1.1	1.9	0	8.3	8.3	3	3.7	3.2	2	0.4	0.7	2.3	2.9	6.8	1.4	4.7	7.1	0.6	0	1.4	3.6	3.9	4.8	7.3	5.1	0.8	2.4	1.7	2.2	4.8	1.5	0.5	4.7	0.9	4.4	0.3	4.6	9.4	1.9	1.7	2.9	7.5	0.6	5.4	2.7	8.8	4.9	2.9	1.3	233.6	56.8	122.6	194.2	175.4	185.6	120.7	238.4	56.7	56.6	309.8	152.8	231.1	300.9	237.7	176.2	155.7	133.4	186	305.1	180.6	277.5	134.4	200.5	256.4	251.1	291.7	158.9	247	190.7	282.1	193.7	139.1	54.9	130.2	268.7	249.8	122.6	139.3	171.1	209.6	256.4	219	235.4	283.8	310.3	298	240.4	209.8	251.2	217.3	128.2	196.3	294.2	273.6	268	245.9	243.6	208.2	245.7	155.9	155.4	141.7	233.3	226.1	272.9	250.9	230.6	282	253.5	217	214.7	159	232.5	279.9	259.7	156.5	232.4	215.6	233.8	263	186.2	223.2	159.5	208.8	225.1	109.1	148.7	215.9	164.1	233.9	154.8	100.7	176	96.5	225.3	243.7	91.6	88	85.9	128.1	175.8	226	192.7	138	86.6	147.7	221.2	118.8	118	37.6	95.4	161.7	127.3	208	212.3	175.3	85.7	198.8	116.7	101.1	79	111.5	191.1	187.3	189.9	87.5	32.6	74.6	77.8	167.2	109.3	118.5	135.1	74.7	164	121.3	29.9	75.9	91	73.5	28.9	105.6	159	80.6	28	106.1	61.6	58.8	88	107.9	117.4	61.6	101.4	70.8	148.9	73.2	118.8	93	98	119.1	142.3	79.3	95	71.1	98.4	54.5	86	100.4	125.2	23.9	132.8	23.7	90.5	23.6	80.8	51.7	69.1	94.8	78.2	75	23.3	23.3	129.4	131.4	115	52.3	65.7	79.2	71	57.7	75.4	51.7	81.9	82.1	66.7	23.8	60.9	69.5	24.1	137.7	138.2	82.4	90.2	85.3	72.8	55.9	59.5	77.3	84.3	127.6	68.7	105.7	133.1	61.1	26.5	71	96.6	100.6	111.7	141.3	116.7	67.2	86.6	79	85.5	117.2	78.4	67	118.6	73	116.7	66.8	120.9	181.9	88.7	86.9	102.9	162.7	74.8	137.8	103.5	184.4	134.2	108.6	88.1	4.415	1.088	2.663	4.111	4.25	4.737	2.907	5.249	1.668	2.414	7.84	4.069	5.767	7.52	5.952	4.305	3.135	2.958	4.404	7.028	4.51	6.245	3.511	4.927	6.837	5.728	6.926	3.976	5.452	4.46	6.993	4.719	3.058	1.796	2.665	5.965	6.13	3.186	2.712	3.582	5.246	6.644	5.677	5.781	6.31	7.666	6.957	5.507	4.506	5.803	5.264	3.01	4.132	7.126	6.348	6.093	5.433	5.056	4.372	4.987	2.672	2.899	2.868	4.59	4.708	5.652	4.897	4.409	5.687	5.285	4.351	4.362	3.074	4.394	5.68	5.372	3.882	4.893	4.329	4.957	5.224	4.118	4.868	3.942	3.988	4.445	1.52	2.368	3.751	3.056	4.155	2.974	2.286	3.167	1.898	3.999	3.928	2.142	1.638	1.804	2.725	3.29	3.403	3.019	2.121	1.491	2.331	3.217	2.115	1.929	1.064	1.739	3.249	2.468	3.033	2.973	2.761	1.716	2.538	1.546	1.709	1.07	2.056	2.706	2.497	2.231	1.287	0.622	0.884	0.931	1.883	1.788	1.343	1.702	1.401	1.869	1.293	0.261	0.899	1.144	0.774	0.571	1.055	1.472	1.083	0.709	1.353	0.704	0.708	0.734	0.945	1.224	0.694	1.266	0.826	0.817	0.422	0.816	1.003	0.678	1.116	1.008	0.385	0.835	1.672	1.077	1.645	1.178	0.907	0.973	0.641	1.536	0.159	0.453	0.168	1.282	0.971	1.216	0.651	1.002	0.978	0.389	0.374	0.693	0.495	0.503	0.811	0.343	0.509	0.682	0.57	0.444	0.499	1.175	0.931	0.272	0.188	0.875	1.161	0.656	0.767	0.96	1.853	1.239	1.597	1.319	1.007	0.902	0.558	0.784	1.008	1.385	0.692	0.85	0.733	0.353	1.182	0.686	0.921	0.923	1.035	1.368	1.719	0.923	1.024	0.651	1.053	0.752	0.439	1.437	0.689	0.867	0.86	1.845	1.404	0.876	0.904	1.043	1.682	0.819	1.136	1.077	2.187	1.699	1.321	0.937	14.2724649	14.27138382	14.2695175	14.26686765	14.2634366	14.2592273	14.25424329	14.2484887	14.24196828	14.2346873	14.22665162	14.21786764	14.20834226	14.19808291	14.18709749	14.17539437	14.16298236	14.14987069	14.13606899	14.12158727	14.10643588	14.0906255	14.0741671	14.05707196	14.03935156	14.02101765	14.00208216	13.98255719	13.96245502	13.94178801	13.92056868	13.89880958	13.87652336	13.85372269	13.83042023	13.80662869	13.7823607	13.75762889	13.7324458	13.70682391	13.68077561	13.65431315	13.6274487	13.60019425	13.57256169	13.54456271	13.51620885	13.48751147	13.45848173	13.42913061	13.39946888	13.3695071	13.33925563	13.3087246	13.27792393	13.24686331	13.21555221	13.18399988	13.15221534	13.12020737	13.08798456	13.05555526	13.02292759	12.99010946	12.95710859	12.92393244	12.89058832	12.85708331	12.82342429	12.78961796	12.75567085	12.72158927	12.68737942	12.65304728	12.6185987	12.58403938	12.54937488	12.51461063	12.47975192	12.44480393	12.40977173	12.37466032	12.33947456	12.30421928	12.26889919	12.23351898	12.19808326	12.16259662	12.12706358	12.09148868	12.05587643	12.02023131	11.98455786	11.94886058	11.91314404	11.87741282	11.84167157	11.80592497	11.77017779	11.73443486	11.69870111	11.66298156	11.62728135	11.59160572	11.55596005	11.52034985	11.48478079	11.44925868	11.4137895	11.37837942	11.34303478	11.30776211	11.27256817	11.2374599	11.20244447	11.16752929	11.132722	11.09803047	11.06346283	11.02902748	10.99473305	10.96058848	10.92660295	10.89278593	10.85914718	10.82569675	10.79244495	10.75940243	10.72658009	10.69398914	10.66164109	10.62954774	10.59772117	10.56617376	10.53491816	10.50396732	10.47333444	10.443033	10.41307674	10.38347963	10.35425589	10.32541997	10.29698651	10.26897037	10.24138658	10.21425033	10.18757696	10.16138194	10.13568082	10.11048927	10.08582297	10.06169768	10.03812912	10.01513303	9.992725074	9.970920839	9.949735807	9.929185317	9.909284535	9.890048419	9.871491688	9.85362879	9.836473863	9.820040706	9.804342743	9.789392987	9.775204012	9.761787913	9.749156279	9.73732016	9.726290034	9.716075781	9.706686652	9.698131243	9.690417471	9.683552549	9.677542964	9.672394459	9.668112016	9.664699836	9.662161333	9.660499119	9.659714996	9.659809951	9.660784154	9.662636958	9.665366897	9.668971695	9.673448272	9.678792752	9.685000477	9.692066021	9.699983205	9.708745118	9.718344139	9.728771954	9.740019586	9.752077422	9.764935234	9.778582215	9.793007007	9.80819773	9.824142016	9.840827042	9.858239566	9.876365952	9.895192214	9.914704043	9.934886846	9.955725775	9.977205764	9.999311557	10.02202775	10.0453388	10.0692291	10.09368295	10.11868464	10.14421844	10.17026863	10.19681957	10.22385566	10.2513614	10.27932141	10.30772044	10.33654339	10.36577535	10.39540158	10.42540754	10.45577892	10.48650162	10.51756181	10.54894589	10.58064051	10.6126326	10.64490936	10.67745826	10.71026706	10.7433238	10.77661682	10.81013472	10.84386641	10.87780108	10.9119282	10.94623755	10.98071916	11.01536335
22826	F26	F26	1994	V083	33.7	34	37.5	NA	37	113	70_15_1	2.4_8_8	19.6	18.4	22	22.7	25.7	27.7	24.9	25	25	26.8	28.7	27.7	28.5	28.9	28.5	27.9	26.4	26.3	27.7	29	28	28	28.5	29.1	29	27.8	27.8	25.7	27.1	26.7	26.8	27.1	25.6	25.5	25.9	27.2	28.4	27.5	26.3	27	28.4	29.3	29.7	28.9	28.8	29.2	29.8	28	27.5	27.9	27.6	26.1	27	27.9	27.6	27.4	27.4	25.1	25.1	24.7	22.5	23.8	24.5	25	25.9	26.8	25.8	25.4	27	27.2	27.1	26.8	24.6	24.4	25.3	25.4	26.3	26.4	26.2	25.2	24.9	24.6	23.8	23.2	21.6	22.7	20.4	21	21.8	21.4	21.1	21.3	21.5	21.7	21.3	19.4	19.5	20.4	20.4	22.3	23.2	21.2	18.8	19	19.2	19	17	16.5	18.1	19.5	20.4	21.1	23.1	21	17.7	16.8	18.2	16.9	13.8	16.6	17.4	14.6	15.3	14	12	12.5	13.6	15.3	16.1	15.5	14.4	12.9	11	15.2	14.7	9.7	12.6	14.4	13.3	10.2	11.5	13.3	14.3	15.3	14.3	9.2	8.7	8.7	12.5	14.2	15.5	14	10.5	10.2	7.5	4.7	6.7	7.4	6.4	5.3	8.2	6.8	8.4	12.3	9.1	5	7	6.5	6.7	7.8	10.7	6.6	4.9	10.2	8.8	5.3	5	2.3	0.9	3.4	3.3	1.7	3.6	2.9	2.8	4.8	7.3	5.6	8.9	7.6	4	2.1	4.1	4	2.8	2.2	6.8	3.1	2.1	3.9	4.6	5.6	4.5	2.6	3.6	2.3	1.1	2	1.4	0.8	1.9	3.3	2	4.2	9.5	8.8	5.1	2.9	3.4	2.7	1.7	1.6	1.4	0.1	1.1	1	1.5	1.6	0.9	2.2	1.9	2.8	4.7	2.8	1.7	4.7	7.5	4.8	3.8	2.3	1.3	2.2	3.8	2.7	1.7	1.1	26.5	21.8	26.4	28.5	33.9	33.5	26.4	31.5	29.9	32.7	35.1	33	34.7	35.3	34.1	34.3	31	30.4	33.7	35.3	32.8	35	33.7	34.6	35.1	34.4	34.3	31.4	34.6	33.7	33.1	31.8	30.5	28.2	30.7	33.9	35.4	32.2	32.2	33.5	34.4	35.3	35.7	35.3	36	36.7	37	36.8	35.3	35.2	32.1	29.6	33.2	34	34.6	33.9	35.9	31.2	31.6	31.6	27.6	29.8	29.6	32.2	32.7	33.7	34.1	33.6	34.3	34.6	33.9	32.2	32.3	29.9	33	33.3	33.5	32.7	32.8	31.7	33.2	31.4	29.6	27.9	28.1	29	23.7	27	29.2	26.7	28.1	28.8	27	26.6	25.9	25.2	27	22.5	22.4	23.8	27.5	25.7	24.5	25.1	24.9	23.6	24.3	23.6	22.7	25	24.9	25.2	30.3	26.8	25.4	23.9	27.1	19.9	19.9	23.4	22.3	17.2	18.8	19.7	18.7	20.9	19	18.3	20.8	19	21.9	17.2	15.9	20	18.1	15.9	23.2	15.7	17.6	17.1	20.9	21.1	23	24.2	18.7	10.8	13.2	11	15.7	19.8	20.5	19	13.8	15.9	10.6	11.7	14.8	13.7	10.9	13.8	14.3	14.4	15.9	18.5	13.4	10.9	10.8	11.8	17	16.2	15.7	10.4	7.2	14.7	10.3	7.9	8.9	4.6	7.9	8.3	6.5	5.5	9	9.9	13	14.2	12.5	10.2	12.2	12.3	7.2	7.6	7	6.6	6.3	8.2	8.5	5.7	4.3	7.6	12	17.3	7.5	7.2	6.4	5.7	2.1	4.7	5.1	5.3	8.3	5.7	8.9	11.7	16.6	10.4	7.3	6.1	7.8	7.4	8.1	6	3.6	3.5	4.3	5.2	6.8	7.2	3.9	6.1	6.8	11.7	10.2	5.1	9.2	9.6	12.2	10.5	10.5	6.1	6.9	8.1	9.5	8.8	6.3	5.9	11.9	16.4	18.2	18.6	19.3	22	22.6	20.3	21.8	22.1	22.9	21.9	22.9	22.6	23.1	24.1	23.7	23.3	22.5	22.5	24	21.7	22.9	23.5	24.4	22.9	22	20.4	20.7	20.9	19.6	23.4	22.3	22.7	22.9	21.1	22.5	23.2	22.7	20.7	23	23.2	25.2	22.5	22.5	22	24	23	22.3	21.7	23	23.2	22.8	22.2	20.8	20.7	21.1	20.8	19.7	20.3	19.9	21.1	20.9	19.3	19.5	20.5	20	21	20.8	21.9	22.8	22.8	20	19.9	18.6	18.1	19.8	21.7	21.5	20.4	17.9	18.2	19	19.4	15.4	15.8	18	18	15.1	17.9	15.6	15.7	17.6	17.7	17.2	13.3	11.2	18.8	18.6	20	20.8	16.8	13.6	13.1	15	15.2	12.5	10	14.3	15.4	16.5	18.7	17.2	14.5	13	10.9	10.9	10.7	8.7	10.4	13.5	13.2	11.8	9.6	6.5	6.1	7	13.5	13.4	10.8	8.9	8.1	5.3	9.9	8.9	5.2	5.1	12.5	9.8	5	4.8	7.6	8.3	9.2	10.4	7.9	5.7	5	9.5	9.4	12.1	9.6	6.3	5	2.3	-0.4	0.3	3.5	1.2	-0.5	2.4	1.5	2.7	7.6	3.3	1.1	2.6	0.4	-1.6	2.3	6.6	1.8	1.4	6.8	6.4	0	0.2	-2.1	-4.6	-2.1	-0.5	-1.7	-1.5	-1.6	-3.2	-3.1	2.7	-0.2	6.3	2.6	-0.5	-2.3	1.3	1.8	-2.6	-3.4	4.7	-1.4	-1.3	-0.1	0.1	-1.5	1.6	-1.9	1.5	-1.4	-0.2	-0.8	-1.5	-2.8	-5.1	-2.5	-3.6	-1.8	4	6.3	2.5	-0.1	0.5	-0.8	-3.3	-2.2	0	-3.3	-1.8	-2.9	-2.9	-3.4	-1.3	-0.2	-2	-3.4	-0.4	0.2	-4.7	-1.1	3	0.1	-1.1	-1.3	-2.4	-3.4	-1	-2.4	-2	-3.1	0	4	0	0	0	0	0	0	0	0	0	0	0	0	0	5	10	9	0	0	0	0	0	0	0	0	0	0	2	0	0	1	13	0	2	0	0	25	21	0	0	0	0	0	0	0	0	0	0	0	0	1	3	0	0	0	0	0	0	0	14	4	2	0	0	0	35	2	0	0	0	1	6	0	0	0	0	0	1	0	0	0	0	0	0	0	54	0	0	0	0	0	0	0	0	0	0	0	1	77	4	0	0	0	1	0	0	0	0	0	3	1	0	0	0	0	0	8	0	0	0	9	0	0	0	0	1	6	3	0	0	0	0	0	20	0	0	7	0	0	0	0	0	0	0	2	0	0	0	7	1	0	0	0	0	0	4	0	0	0	0	0	0	0	0	0	0	0	0	0	11	0	19	1	6	0	1	0	0	0	0	0	0	0	0	0	0	1	0	1	0	0	10	0	0	0	47	0	2	0	0	0	0	0	0	0	3	0	0	0	0	0	0	0	14	2	0	0	0	0	0	0	0	0	0	0	0	1	4	1	0	0	1	0	0	3	7	0	0	1	0	0	0	0	0	0	14.8	18.7	20.9	19.4	23.6	26.5	26.1	23.8	25.5	26.6	27.1	27.3	26.7	26.5	27.4	28.2	29	28.6	28.3	28.8	25.9	25.3	28.7	29.8	25.4	26.9	24.5	23.5	25.2	25.7	24.3	27.4	27.8	26.7	27.4	26.4	26.5	28.7	30.1	27.4	27.2	26.9	28.6	27.2	23.8	24.4	26.7	26.4	28.4	24.8	25.7	26.5	27.6	24.7	24.6	24.7	24	23.3	23.6	23.7	23.7	25.2	24.2	23.7	24.4	25.5	25.8	25.1	25.1	26.9	27.7	26.9	25.1	22.6	19.7	22.6	23.5	25.6	25.1	20.9	20.2	22.1	17.3	17.6	17.5	18.5	22.8	22.6	19.6	19.4	17.6	17.3	18.4	19.2	19.8	15.1	16.3	19.1	21.2	25.3	23	18	16.3	16.2	17.7	17.6	14	12	14.9	17.2	19.9	20.7	21.4	17.7	14.2	13.9	15.3	14.5	12.1	15.4	15.4	14.3	12.6	10.8	9.8	11.2	12.3	15.5	15.8	15.4	12.8	10.4	9.9	12.8	12.8	8.5	11.9	16	13	8.8	10.8	13	13.5	14.7	13.4	8.5	7.9	8.8	11.8	14.8	15.8	13	10.3	9.1	7.7	6.9	8.8	8.2	6.7	6.9	7.9	7.5	10	11.6	6.8	5.3	5.7	5.9	7.4	7.5	11	6.1	8	11.2	10.7	5.7	5.6	4.3	4.7	5.1	5.1	5.1	6.4	6	6.1	7.2	7.8	8	9.7	8.1	6.4	5.5	6.9	5.4	4.9	6.4	9.4	5.3	4.4	5.6	6.3	6.9	4.4	4.1	4.1	4.5	4.8	5	5.1	4.5	4.9	4.7	5.3	6.1	9.7	9.9	6.2	5.4	5.6	5.2	4.8	4.2	3.9	4.4	4.5	5	4.7	4.8	5.6	4.3	5.1	5.9	6.5	4.1	4.2	6.5	8.4	6.2	4.8	5.5	4.8	4.8	4.4	4.7	4.3	4.6	8.01	2.46	5.54	8.19	9.42	10.64	5.39	7.88	6.18	8.64	12.26	9.84	12.21	13.32	11.51	9.38	5.42	5.61	8.84	11.25	11.9	12.5	10.21	10.49	14.65	10.46	12.86	9.52	10.66	9.33	10.94	8.46	5.03	5.93	6.01	9.67	12.19	8.01	4.11	8.25	11.49	13.85	13.1	12.62	15.79	16.12	15.24	11.4	8.31	12.78	11.23	7.31	8.05	12.88	12.33	11.8	12.5	8.57	8.27	7.41	3.55	4.28	6.54	7.98	9.01	9.74	7.42	7.34	10.55	9.17	8.16	8.34	5.83	7.96	12.55	9.84	10.71	8.82	8.91	11.16	11.29	8.83	12.18	10.83	8.3	9.09	1.17	2.27	6.52	6.09	7.42	8.03	7.24	6.76	5.53	7.43	6.37	4.87	2.77	1.63	5.43	7.18	5.4	5.77	4.55	4.37	5.38	6.77	5.87	5.47	4.07	4.32	6.86	7.17	6.05	5.23	5.6	4.75	3.68	3.49	4.47	2.32	4.78	5.19	4.23	3.29	3.28	1.88	2.5	2.21	3.61	4.48	3.23	4.47	3.93	3.53	2.69	0.41	2.27	3.64	2.77	2.27	2.8	2.68	2.9	3.14	3.35	2.45	2.69	1.39	1.81	2.99	2.4	3.34	2.67	1.64	1.01	2.1	2.91	2.01	2.97	2.38	1.02	2.71	4.76	3.42	4.32	3.78	2.41	3.08	1.87	3.65	0.66	1.24	0.63	3.21	3.12	2.91	1.82	2.7	2.64	1.81	1.51	1.52	1.37	1.4	2.43	1.1	1.7	2.34	1.73	1.61	1.29	2.73	2.57	0.76	0.48	2.33	2.71	2.48	2.18	2.2	4.02	3.27	3.81	2.71	1.81	2.06	1.66	1.97	2.11	3.04	1.76	2.15	2.17	1.43	2.58	2.12	2.2	2.22	2.11	2.66	2.86	1.75	2.11	1.57	2.11	2.06	0.92	2.86	1.91	1.57	2.04	3.37	2.71	2.04	1.97	2.4	3.22	1.71	1.91	2.36	3.62	2.72	2.61	2.01	64.9	88.4	79.1	70.3	71.5	71.3	82.9	75.1	80.5	75.5	68.8	73.5	68.6	66.5	70.4	75	84.3	83.6	76.2	71.9	68.5	66.9	73.8	74	63.4	72	65.6	71.2	70.3	73.4	69	76.4	84.7	81.8	82	73.2	68.5	78.2	88	76.9	70.3	66	68.6	68.3	60.1	60.2	63.7	69.8	77.4	66	69.6	78.4	77.4	65.7	66.6	67.7	65.8	73.1	74.1	76.2	87	85.5	78.7	74.8	73	72.4	77.7	77.4	70.4	74.6	77.2	76.3	81.2	73.9	61.1	69.7	68.7	74.4	73.8	65.2	64.2	71.5	58.7	61.9	67.8	67.1	95.1	90.9	75	76.1	70.3	68.3	71.8	74	78.2	67	71.9	79.7	88.5	94	80.9	71.5	75.1	73.7	79.6	80.1	72.3	63.9	71.7	75.9	83	82.7	75.7	71.2	70.1	72.7	73.2	75.3	76.7	81.5	77.5	86	72.5	67.6	69.9	77.3	79	89.2	86.3	87.5	78	69.9	75.4	74.1	76.5	70.6	81.6	97.5	85.1	70.7	79.6	85.1	82.8	84.6	82.2	73	70.2	78.2	81.4	91.4	89.7	81.3	81.1	73.1	74.3	80.8	89.7	79.6	69.7	77.5	72.6	75.9	90.7	81.1	58.8	60.8	56.9	61	75.4	70.9	85.5	62.6	92.4	90	94.5	64	64.2	59.6	72.1	65.4	65.9	73.8	80.9	79.7	81.7	83.7	76.3	88	85.1	77.6	78.7	77.4	84.2	66.4	65.6	89.4	95.1	69.4	61.9	69.3	74.3	75.9	52.2	55.7	51.9	62.4	72.6	70.9	75.5	69.5	69.9	60.7	75.1	74	81.7	87.4	70.6	71.8	71.8	70.1	69.5	61.3	57.7	71.5	68	76.1	69	70	85.9	60.1	72.8	79	76.1	54.9	60.8	76.1	81	72.1	59.9	76.3	71.5	67.1	54.9	63.4	62.3	69.5	37	71	65	49	50	54	80	58	66	62	44	55	44	45	53	53	58	62	53	51	49	39	51	48	35	43	39	47	48	45	47	61	55	58	48	39	36	57	56	44	45	44	43	45	29	29	25	31	43	39	43	50	47	37	34	36	38	42	44	43	44	50	50	47	41	39	43	41	37	43	40	48	44	40	25	43	45	45	44	36	33	46	31	36	41	37	75	73	33	44	35	34	48	45	56	39	44	67	81	72	60	49	41	44	55	53	37	19	46	51	62	66	45	37	33	39	39	45	42	60	58	71	50	41	42	44	47	67	52	60	43	46	45	50	49	41	60	76	48	36	44	53	49	50	57	53	46	57	67	65	58	48	51	50	46	43	59	40	45	39	47	35	59	58	40	36	38	43	42	33	59	40	74	67	84	41	39	46	41	39	44	41	61	41	42	45	53	54	60	45	56	45	72	42	47	60	76	42	41	49	42	37	29	41	41	31	50	47	48	33	42	40	41	34	67	76	50	45	41	44	36	38	42	48	52	52	38	42	46	38	51	46	49	38	30	49	60	48	18	54	50	46	26	37	36	43	0.97	0.62	1.06	1.06	1.23	1.32	1.5	1.5	0.71	1.5	2.03	1.32	1.32	1.68	1.5	1.15	0.53	0.97	1.15	1.23	0.97	0.97	0.88	1.15	1.68	1.15	1.41	1.23	0.97	1.15	2.12	1.59	1.23	1.15	0.53	1.23	1.41	1.15	0.44	0.44	1.32	1.59	1.32	1.23	0.71	1.41	0.97	1.06	0.88	1.06	1.32	0.97	0.79	1.68	1.32	1.23	0.88	1.15	1.06	1.23	0.71	0.88	0.71	0.88	0.97	0.97	0.88	0.53	0.71	0.97	0.71	0.79	0.79	0.79	0.88	1.15	1.15	1.15	0.79	1.06	0.88	1.32	1.15	1.32	1.06	1.15	0.35	1.15	0.88	1.06	1.06	0.79	0.88	0.88	0.71	1.23	0.97	1.68	1.5	3.97	1.59	1.15	0.88	0.88	0.71	0.62	0.88	0.79	0.88	0.62	0.88	0.97	1.5	0.97	0.88	0.97	1.15	1.23	1.23	0.71	1.06	0.97	1.59	1.32	1.5	1.23	1.06	0.97	0.44	0.71	0.79	1.41	0.88	0.79	1.41	1.32	0.97	0.53	0.97	0.79	0.44	0.71	0.62	0.44	1.23	0.62	1.41	0.71	0.62	0.88	0.79	1.06	0.79	1.41	0.97	0.44	0.71	0.71	1.15	0.71	1.15	0.88	0.44	0.79	1.85	1.06	2.03	1.23	1.32	0.79	1.85	1.76	0.35	0.53	0.53	1.94	1.32	1.94	1.06	1.59	1.59	0.44	0.71	1.06	0.27	0.53	1.59	0.79	0.79	1.06	1.23	0.62	1.59	2.03	1.41	0.71	1.23	1.59	1.94	0.88	0.53	1.06	2.38	1.5	1.94	2.29	2.65	1.85	0.79	1.23	1.32	2.12	0.79	0.62	1.15	0.53	2.03	0.53	1.15	0.97	0.97	1.76	2.91	1.68	1.68	0.79	1.23	0.79	0.71	1.59	0.71	0.88	1.23	2.03	0.71	0.88	0.97	0.88	1.15	1.15	0.97	0.97	1.59	1.85	1.32	0.97	2.65	2.65	2.65	2.65	3.53	4.41	3.53	4.41	2.65	3.53	4.41	3.53	2.65	3.53	2.65	2.65	1.76	2.65	2.65	3.53	3.53	3.53	2.65	3.53	4.41	4.41	4.41	3.53	3.53	2.65	5.29	4.41	3.53	3.53	1.76	3.53	3.53	2.65	0.88	1.76	4.41	3.53	3.53	3.53	1.76	4.41	4.41	3.53	3.53	1.76	3.53	3.53	2.65	4.41	2.65	3.53	3.53	3.53	3.53	4.41	1.76	2.65	3.53	2.65	2.65	3.53	2.65	2.65	2.65	3.53	2.65	5.29	3.53	1.76	3.53	2.65	2.65	3.53	2.65	3.53	2.65	2.65	2.65	4.41	2.65	3.53	0.88	3.53	2.65	3.53	3.53	2.65	2.65	2.65	1.76	4.41	2.65	4.41	3.53	8.82	5.29	2.65	2.65	2.65	1.76	1.76	2.65	2.65	2.65	1.76	2.65	2.65	3.53	2.65	2.65	2.65	2.65	3.53	3.53	1.76	3.53	2.65	3.53	3.53	3.53	2.65	1.76	1.76	1.76	2.65	3.53	3.53	2.65	3.53	5.29	3.53	1.76	1.76	3.53	2.65	2.65	3.53	2.65	1.76	3.53	1.76	4.41	2.65	2.65	2.65	2.65	3.53	2.65	4.41	3.53	1.76	3.53	2.65	2.65	1.76	4.41	2.65	2.65	2.65	3.53	3.53	4.41	2.65	4.41	1.76	4.41	4.41	1.76	2.65	3.53	3.53	3.53	4.41	3.53	4.41	3.53	0.88	1.76	2.65	0.88	1.76	6.17	1.76	1.76	3.53	3.53	2.65	5.29	4.41	2.65	3.53	3.53	4.41	5.29	1.76	1.76	4.41	4.41	3.53	3.53	4.41	4.41	3.53	3.53	4.41	4.41	4.41	3.53	1.76	2.65	0.88	3.53	2.65	3.53	3.53	3.53	3.53	4.41	4.41	3.53	2.65	4.41	2.65	1.76	4.41	2.65	3.53	4.41	3.53	3.53	2.65	2.65	3.53	3.53	4.41	4.41	3.53	4.41	4.41	3.53	2.65	6.8	0	0.3	4.5	3.4	4	0.2	7.1	0	0	11.3	2.1	6.7	10.8	7.1	3.5	2.3	1	4.1	11.1	3.8	9.5	1.1	5	8.3	8	10.4	2.6	7.8	4.5	9.9	4.7	1.5	0	1	9.2	8.1	0.6	1.6	3.5	5.8	8.6	6.4	7.4	10.3	11.9	11.2	7.8	6	8.5	6.5	1.2	5.3	11.2	10	9.7	8.4	8.3	6.2	8.5	3.1	3.1	2.3	7.9	7.5	10.4	9.1	7.9	11.1	9.4	7.2	7.1	3.7	8.3	11.3	10.1	3.7	8.5	7.5	8.7	10.6	5.8	8.2	4.2	7.4	8.5	1.1	3.7	8.1	4.8	9.4	4.3	0.8	5.8	0.6	9.2	10.5	0.4	0.2	0.1	3	6.3	9.8	7.6	3.9	0.4	4.7	9.9	2.8	2.8	0	1.3	6.1	3.7	9.6	10	7.4	0.9	9.3	3.3	2.2	0.6	3.1	9.2	9	9.3	1.5	0	0.6	0.9	8	3.5	4.3	5.7	0.9	8.2	4.8	0	1.2	2.5	1.1	0	3.9	8.5	1.9	0	4.2	0.4	0.2	2.8	4.6	5.5	0.6	4.2	1.5	8.6	1.8	6	3.7	4.2	6.2	8.4	2.6	4.1	1.9	4.5	0.4	3.4	4.8	7.2	0	8	0	4	0	3.1	0.3	2	4.5	2.9	2.6	0	0	7.9	8.1	6.5	0.4	1.7	3	2.2	0.9	2.6	0.3	3.2	3.2	1.7	0	1.1	1.9	0	8.3	8.3	3	3.7	3.2	2	0.4	0.7	2.3	2.9	6.8	1.4	4.7	7.1	0.6	0	1.4	3.6	3.9	4.8	7.3	5.1	0.8	2.4	1.7	2.2	4.8	1.5	0.5	4.7	0.9	4.4	0.3	4.6	9.4	1.9	1.7	2.9	7.5	0.6	5.4	2.7	8.8	4.9	2.9	1.3	233.6	56.8	122.6	194.2	175.4	185.6	120.7	238.4	56.7	56.6	309.8	152.8	231.1	300.9	237.7	176.2	155.7	133.4	186	305.1	180.6	277.5	134.4	200.5	256.4	251.1	291.7	158.9	247	190.7	282.1	193.7	139.1	54.9	130.2	268.7	249.8	122.6	139.3	171.1	209.6	256.4	219	235.4	283.8	310.3	298	240.4	209.8	251.2	217.3	128.2	196.3	294.2	273.6	268	245.9	243.6	208.2	245.7	155.9	155.4	141.7	233.3	226.1	272.9	250.9	230.6	282	253.5	217	214.7	159	232.5	279.9	259.7	156.5	232.4	215.6	233.8	263	186.2	223.2	159.5	208.8	225.1	109.1	148.7	215.9	164.1	233.9	154.8	100.7	176	96.5	225.3	243.7	91.6	88	85.9	128.1	175.8	226	192.7	138	86.6	147.7	221.2	118.8	118	37.6	95.4	161.7	127.3	208	212.3	175.3	85.7	198.8	116.7	101.1	79	111.5	191.1	187.3	189.9	87.5	32.6	74.6	77.8	167.2	109.3	118.5	135.1	74.7	164	121.3	29.9	75.9	91	73.5	28.9	105.6	159	80.6	28	106.1	61.6	58.8	88	107.9	117.4	61.6	101.4	70.8	148.9	73.2	118.8	93	98	119.1	142.3	79.3	95	71.1	98.4	54.5	86	100.4	125.2	23.9	132.8	23.7	90.5	23.6	80.8	51.7	69.1	94.8	78.2	75	23.3	23.3	129.4	131.4	115	52.3	65.7	79.2	71	57.7	75.4	51.7	81.9	82.1	66.7	23.8	60.9	69.5	24.1	137.7	138.2	82.4	90.2	85.3	72.8	55.9	59.5	77.3	84.3	127.6	68.7	105.7	133.1	61.1	26.5	71	96.6	100.6	111.7	141.3	116.7	67.2	86.6	79	85.5	117.2	78.4	67	118.6	73	116.7	66.8	120.9	181.9	88.7	86.9	102.9	162.7	74.8	137.8	103.5	184.4	134.2	108.6	88.1	4.415	1.088	2.663	4.111	4.25	4.737	2.907	5.249	1.668	2.414	7.84	4.069	5.767	7.52	5.952	4.305	3.135	2.958	4.404	7.028	4.51	6.245	3.511	4.927	6.837	5.728	6.926	3.976	5.452	4.46	6.993	4.719	3.058	1.796	2.665	5.965	6.13	3.186	2.712	3.582	5.246	6.644	5.677	5.781	6.31	7.666	6.957	5.507	4.506	5.803	5.264	3.01	4.132	7.126	6.348	6.093	5.433	5.056	4.372	4.987	2.672	2.899	2.868	4.59	4.708	5.652	4.897	4.409	5.687	5.285	4.351	4.362	3.074	4.394	5.68	5.372	3.882	4.893	4.329	4.957	5.224	4.118	4.868	3.942	3.988	4.445	1.52	2.368	3.751	3.056	4.155	2.974	2.286	3.167	1.898	3.999	3.928	2.142	1.638	1.804	2.725	3.29	3.403	3.019	2.121	1.491	2.331	3.217	2.115	1.929	1.064	1.739	3.249	2.468	3.033	2.973	2.761	1.716	2.538	1.546	1.709	1.07	2.056	2.706	2.497	2.231	1.287	0.622	0.884	0.931	1.883	1.788	1.343	1.702	1.401	1.869	1.293	0.261	0.899	1.144	0.774	0.571	1.055	1.472	1.083	0.709	1.353	0.704	0.708	0.734	0.945	1.224	0.694	1.266	0.826	0.817	0.422	0.816	1.003	0.678	1.116	1.008	0.385	0.835	1.672	1.077	1.645	1.178	0.907	0.973	0.641	1.536	0.159	0.453	0.168	1.282	0.971	1.216	0.651	1.002	0.978	0.389	0.374	0.693	0.495	0.503	0.811	0.343	0.509	0.682	0.57	0.444	0.499	1.175	0.931	0.272	0.188	0.875	1.161	0.656	0.767	0.96	1.853	1.239	1.597	1.319	1.007	0.902	0.558	0.784	1.008	1.385	0.692	0.85	0.733	0.353	1.182	0.686	0.921	0.923	1.035	1.368	1.719	0.923	1.024	0.651	1.053	0.752	0.439	1.437	0.689	0.867	0.86	1.845	1.404	0.876	0.904	1.043	1.682	0.819	1.136	1.077	2.187	1.699	1.321	0.937	14.2724649	14.27138382	14.2695175	14.26686765	14.2634366	14.2592273	14.25424329	14.2484887	14.24196828	14.2346873	14.22665162	14.21786764	14.20834226	14.19808291	14.18709749	14.17539437	14.16298236	14.14987069	14.13606899	14.12158727	14.10643588	14.0906255	14.0741671	14.05707196	14.03935156	14.02101765	14.00208216	13.98255719	13.96245502	13.94178801	13.92056868	13.89880958	13.87652336	13.85372269	13.83042023	13.80662869	13.7823607	13.75762889	13.7324458	13.70682391	13.68077561	13.65431315	13.6274487	13.60019425	13.57256169	13.54456271	13.51620885	13.48751147	13.45848173	13.42913061	13.39946888	13.3695071	13.33925563	13.3087246	13.27792393	13.24686331	13.21555221	13.18399988	13.15221534	13.12020737	13.08798456	13.05555526	13.02292759	12.99010946	12.95710859	12.92393244	12.89058832	12.85708331	12.82342429	12.78961796	12.75567085	12.72158927	12.68737942	12.65304728	12.6185987	12.58403938	12.54937488	12.51461063	12.47975192	12.44480393	12.40977173	12.37466032	12.33947456	12.30421928	12.26889919	12.23351898	12.19808326	12.16259662	12.12706358	12.09148868	12.05587643	12.02023131	11.98455786	11.94886058	11.91314404	11.87741282	11.84167157	11.80592497	11.77017779	11.73443486	11.69870111	11.66298156	11.62728135	11.59160572	11.55596005	11.52034985	11.48478079	11.44925868	11.4137895	11.37837942	11.34303478	11.30776211	11.27256817	11.2374599	11.20244447	11.16752929	11.132722	11.09803047	11.06346283	11.02902748	10.99473305	10.96058848	10.92660295	10.89278593	10.85914718	10.82569675	10.79244495	10.75940243	10.72658009	10.69398914	10.66164109	10.62954774	10.59772117	10.56617376	10.53491816	10.50396732	10.47333444	10.443033	10.41307674	10.38347963	10.35425589	10.32541997	10.29698651	10.26897037	10.24138658	10.21425033	10.18757696	10.16138194	10.13568082	10.11048927	10.08582297	10.06169768	10.03812912	10.01513303	9.992725074	9.970920839	9.949735807	9.929185317	9.909284535	9.890048419	9.871491688	9.85362879	9.836473863	9.820040706	9.804342743	9.789392987	9.775204012	9.761787913	9.749156279	9.73732016	9.726290034	9.716075781	9.706686652	9.698131243	9.690417471	9.683552549	9.677542964	9.672394459	9.668112016	9.664699836	9.662161333	9.660499119	9.659714996	9.659809951	9.660784154	9.662636958	9.665366897	9.668971695	9.673448272	9.678792752	9.685000477	9.692066021	9.699983205	9.708745118	9.718344139	9.728771954	9.740019586	9.752077422	9.764935234	9.778582215	9.793007007	9.80819773	9.824142016	9.840827042	9.858239566	9.876365952	9.895192214	9.914704043	9.934886846	9.955725775	9.977205764	9.999311557	10.02202775	10.0453388	10.0692291	10.09368295	10.11868464	10.14421844	10.17026863	10.19681957	10.22385566	10.2513614	10.27932141	10.30772044	10.33654339	10.36577535	10.39540158	10.42540754	10.45577892	10.48650162	10.51756181	10.54894589	10.58064051	10.6126326	10.64490936	10.67745826	10.71026706	10.7433238	10.77661682	10.81013472	10.84386641	10.87780108	10.9119282	10.94623755	10.98071916	11.01536335
22828	F26	F26	1994	V111	30.7	55	40	NA	41	126	70_15_1	2.4_8_8	19.6	18.4	22	22.7	25.7	27.7	24.9	25	25	26.8	28.7	27.7	28.5	28.9	28.5	27.9	26.4	26.3	27.7	29	28	28	28.5	29.1	29	27.8	27.8	25.7	27.1	26.7	26.8	27.1	25.6	25.5	25.9	27.2	28.4	27.5	26.3	27	28.4	29.3	29.7	28.9	28.8	29.2	29.8	28	27.5	27.9	27.6	26.1	27	27.9	27.6	27.4	27.4	25.1	25.1	24.7	22.5	23.8	24.5	25	25.9	26.8	25.8	25.4	27	27.2	27.1	26.8	24.6	24.4	25.3	25.4	26.3	26.4	26.2	25.2	24.9	24.6	23.8	23.2	21.6	22.7	20.4	21	21.8	21.4	21.1	21.3	21.5	21.7	21.3	19.4	19.5	20.4	20.4	22.3	23.2	21.2	18.8	19	19.2	19	17	16.5	18.1	19.5	20.4	21.1	23.1	21	17.7	16.8	18.2	16.9	13.8	16.6	17.4	14.6	15.3	14	12	12.5	13.6	15.3	16.1	15.5	14.4	12.9	11	15.2	14.7	9.7	12.6	14.4	13.3	10.2	11.5	13.3	14.3	15.3	14.3	9.2	8.7	8.7	12.5	14.2	15.5	14	10.5	10.2	7.5	4.7	6.7	7.4	6.4	5.3	8.2	6.8	8.4	12.3	9.1	5	7	6.5	6.7	7.8	10.7	6.6	4.9	10.2	8.8	5.3	5	2.3	0.9	3.4	3.3	1.7	3.6	2.9	2.8	4.8	7.3	5.6	8.9	7.6	4	2.1	4.1	4	2.8	2.2	6.8	3.1	2.1	3.9	4.6	5.6	4.5	2.6	3.6	2.3	1.1	2	1.4	0.8	1.9	3.3	2	4.2	9.5	8.8	5.1	2.9	3.4	2.7	1.7	1.6	1.4	0.1	1.1	1	1.5	1.6	0.9	2.2	1.9	2.8	4.7	2.8	1.7	4.7	7.5	4.8	3.8	2.3	1.3	2.2	3.8	2.7	1.7	1.1	26.5	21.8	26.4	28.5	33.9	33.5	26.4	31.5	29.9	32.7	35.1	33	34.7	35.3	34.1	34.3	31	30.4	33.7	35.3	32.8	35	33.7	34.6	35.1	34.4	34.3	31.4	34.6	33.7	33.1	31.8	30.5	28.2	30.7	33.9	35.4	32.2	32.2	33.5	34.4	35.3	35.7	35.3	36	36.7	37	36.8	35.3	35.2	32.1	29.6	33.2	34	34.6	33.9	35.9	31.2	31.6	31.6	27.6	29.8	29.6	32.2	32.7	33.7	34.1	33.6	34.3	34.6	33.9	32.2	32.3	29.9	33	33.3	33.5	32.7	32.8	31.7	33.2	31.4	29.6	27.9	28.1	29	23.7	27	29.2	26.7	28.1	28.8	27	26.6	25.9	25.2	27	22.5	22.4	23.8	27.5	25.7	24.5	25.1	24.9	23.6	24.3	23.6	22.7	25	24.9	25.2	30.3	26.8	25.4	23.9	27.1	19.9	19.9	23.4	22.3	17.2	18.8	19.7	18.7	20.9	19	18.3	20.8	19	21.9	17.2	15.9	20	18.1	15.9	23.2	15.7	17.6	17.1	20.9	21.1	23	24.2	18.7	10.8	13.2	11	15.7	19.8	20.5	19	13.8	15.9	10.6	11.7	14.8	13.7	10.9	13.8	14.3	14.4	15.9	18.5	13.4	10.9	10.8	11.8	17	16.2	15.7	10.4	7.2	14.7	10.3	7.9	8.9	4.6	7.9	8.3	6.5	5.5	9	9.9	13	14.2	12.5	10.2	12.2	12.3	7.2	7.6	7	6.6	6.3	8.2	8.5	5.7	4.3	7.6	12	17.3	7.5	7.2	6.4	5.7	2.1	4.7	5.1	5.3	8.3	5.7	8.9	11.7	16.6	10.4	7.3	6.1	7.8	7.4	8.1	6	3.6	3.5	4.3	5.2	6.8	7.2	3.9	6.1	6.8	11.7	10.2	5.1	9.2	9.6	12.2	10.5	10.5	6.1	6.9	8.1	9.5	8.8	6.3	5.9	11.9	16.4	18.2	18.6	19.3	22	22.6	20.3	21.8	22.1	22.9	21.9	22.9	22.6	23.1	24.1	23.7	23.3	22.5	22.5	24	21.7	22.9	23.5	24.4	22.9	22	20.4	20.7	20.9	19.6	23.4	22.3	22.7	22.9	21.1	22.5	23.2	22.7	20.7	23	23.2	25.2	22.5	22.5	22	24	23	22.3	21.7	23	23.2	22.8	22.2	20.8	20.7	21.1	20.8	19.7	20.3	19.9	21.1	20.9	19.3	19.5	20.5	20	21	20.8	21.9	22.8	22.8	20	19.9	18.6	18.1	19.8	21.7	21.5	20.4	17.9	18.2	19	19.4	15.4	15.8	18	18	15.1	17.9	15.6	15.7	17.6	17.7	17.2	13.3	11.2	18.8	18.6	20	20.8	16.8	13.6	13.1	15	15.2	12.5	10	14.3	15.4	16.5	18.7	17.2	14.5	13	10.9	10.9	10.7	8.7	10.4	13.5	13.2	11.8	9.6	6.5	6.1	7	13.5	13.4	10.8	8.9	8.1	5.3	9.9	8.9	5.2	5.1	12.5	9.8	5	4.8	7.6	8.3	9.2	10.4	7.9	5.7	5	9.5	9.4	12.1	9.6	6.3	5	2.3	-0.4	0.3	3.5	1.2	-0.5	2.4	1.5	2.7	7.6	3.3	1.1	2.6	0.4	-1.6	2.3	6.6	1.8	1.4	6.8	6.4	0	0.2	-2.1	-4.6	-2.1	-0.5	-1.7	-1.5	-1.6	-3.2	-3.1	2.7	-0.2	6.3	2.6	-0.5	-2.3	1.3	1.8	-2.6	-3.4	4.7	-1.4	-1.3	-0.1	0.1	-1.5	1.6	-1.9	1.5	-1.4	-0.2	-0.8	-1.5	-2.8	-5.1	-2.5	-3.6	-1.8	4	6.3	2.5	-0.1	0.5	-0.8	-3.3	-2.2	0	-3.3	-1.8	-2.9	-2.9	-3.4	-1.3	-0.2	-2	-3.4	-0.4	0.2	-4.7	-1.1	3	0.1	-1.1	-1.3	-2.4	-3.4	-1	-2.4	-2	-3.1	0	4	0	0	0	0	0	0	0	0	0	0	0	0	0	5	10	9	0	0	0	0	0	0	0	0	0	0	2	0	0	1	13	0	2	0	0	25	21	0	0	0	0	0	0	0	0	0	0	0	0	1	3	0	0	0	0	0	0	0	14	4	2	0	0	0	35	2	0	0	0	1	6	0	0	0	0	0	1	0	0	0	0	0	0	0	54	0	0	0	0	0	0	0	0	0	0	0	1	77	4	0	0	0	1	0	0	0	0	0	3	1	0	0	0	0	0	8	0	0	0	9	0	0	0	0	1	6	3	0	0	0	0	0	20	0	0	7	0	0	0	0	0	0	0	2	0	0	0	7	1	0	0	0	0	0	4	0	0	0	0	0	0	0	0	0	0	0	0	0	11	0	19	1	6	0	1	0	0	0	0	0	0	0	0	0	0	1	0	1	0	0	10	0	0	0	47	0	2	0	0	0	0	0	0	0	3	0	0	0	0	0	0	0	14	2	0	0	0	0	0	0	0	0	0	0	0	1	4	1	0	0	1	0	0	3	7	0	0	1	0	0	0	0	0	0	14.8	18.7	20.9	19.4	23.6	26.5	26.1	23.8	25.5	26.6	27.1	27.3	26.7	26.5	27.4	28.2	29	28.6	28.3	28.8	25.9	25.3	28.7	29.8	25.4	26.9	24.5	23.5	25.2	25.7	24.3	27.4	27.8	26.7	27.4	26.4	26.5	28.7	30.1	27.4	27.2	26.9	28.6	27.2	23.8	24.4	26.7	26.4	28.4	24.8	25.7	26.5	27.6	24.7	24.6	24.7	24	23.3	23.6	23.7	23.7	25.2	24.2	23.7	24.4	25.5	25.8	25.1	25.1	26.9	27.7	26.9	25.1	22.6	19.7	22.6	23.5	25.6	25.1	20.9	20.2	22.1	17.3	17.6	17.5	18.5	22.8	22.6	19.6	19.4	17.6	17.3	18.4	19.2	19.8	15.1	16.3	19.1	21.2	25.3	23	18	16.3	16.2	17.7	17.6	14	12	14.9	17.2	19.9	20.7	21.4	17.7	14.2	13.9	15.3	14.5	12.1	15.4	15.4	14.3	12.6	10.8	9.8	11.2	12.3	15.5	15.8	15.4	12.8	10.4	9.9	12.8	12.8	8.5	11.9	16	13	8.8	10.8	13	13.5	14.7	13.4	8.5	7.9	8.8	11.8	14.8	15.8	13	10.3	9.1	7.7	6.9	8.8	8.2	6.7	6.9	7.9	7.5	10	11.6	6.8	5.3	5.7	5.9	7.4	7.5	11	6.1	8	11.2	10.7	5.7	5.6	4.3	4.7	5.1	5.1	5.1	6.4	6	6.1	7.2	7.8	8	9.7	8.1	6.4	5.5	6.9	5.4	4.9	6.4	9.4	5.3	4.4	5.6	6.3	6.9	4.4	4.1	4.1	4.5	4.8	5	5.1	4.5	4.9	4.7	5.3	6.1	9.7	9.9	6.2	5.4	5.6	5.2	4.8	4.2	3.9	4.4	4.5	5	4.7	4.8	5.6	4.3	5.1	5.9	6.5	4.1	4.2	6.5	8.4	6.2	4.8	5.5	4.8	4.8	4.4	4.7	4.3	4.6	8.01	2.46	5.54	8.19	9.42	10.64	5.39	7.88	6.18	8.64	12.26	9.84	12.21	13.32	11.51	9.38	5.42	5.61	8.84	11.25	11.9	12.5	10.21	10.49	14.65	10.46	12.86	9.52	10.66	9.33	10.94	8.46	5.03	5.93	6.01	9.67	12.19	8.01	4.11	8.25	11.49	13.85	13.1	12.62	15.79	16.12	15.24	11.4	8.31	12.78	11.23	7.31	8.05	12.88	12.33	11.8	12.5	8.57	8.27	7.41	3.55	4.28	6.54	7.98	9.01	9.74	7.42	7.34	10.55	9.17	8.16	8.34	5.83	7.96	12.55	9.84	10.71	8.82	8.91	11.16	11.29	8.83	12.18	10.83	8.3	9.09	1.17	2.27	6.52	6.09	7.42	8.03	7.24	6.76	5.53	7.43	6.37	4.87	2.77	1.63	5.43	7.18	5.4	5.77	4.55	4.37	5.38	6.77	5.87	5.47	4.07	4.32	6.86	7.17	6.05	5.23	5.6	4.75	3.68	3.49	4.47	2.32	4.78	5.19	4.23	3.29	3.28	1.88	2.5	2.21	3.61	4.48	3.23	4.47	3.93	3.53	2.69	0.41	2.27	3.64	2.77	2.27	2.8	2.68	2.9	3.14	3.35	2.45	2.69	1.39	1.81	2.99	2.4	3.34	2.67	1.64	1.01	2.1	2.91	2.01	2.97	2.38	1.02	2.71	4.76	3.42	4.32	3.78	2.41	3.08	1.87	3.65	0.66	1.24	0.63	3.21	3.12	2.91	1.82	2.7	2.64	1.81	1.51	1.52	1.37	1.4	2.43	1.1	1.7	2.34	1.73	1.61	1.29	2.73	2.57	0.76	0.48	2.33	2.71	2.48	2.18	2.2	4.02	3.27	3.81	2.71	1.81	2.06	1.66	1.97	2.11	3.04	1.76	2.15	2.17	1.43	2.58	2.12	2.2	2.22	2.11	2.66	2.86	1.75	2.11	1.57	2.11	2.06	0.92	2.86	1.91	1.57	2.04	3.37	2.71	2.04	1.97	2.4	3.22	1.71	1.91	2.36	3.62	2.72	2.61	2.01	64.9	88.4	79.1	70.3	71.5	71.3	82.9	75.1	80.5	75.5	68.8	73.5	68.6	66.5	70.4	75	84.3	83.6	76.2	71.9	68.5	66.9	73.8	74	63.4	72	65.6	71.2	70.3	73.4	69	76.4	84.7	81.8	82	73.2	68.5	78.2	88	76.9	70.3	66	68.6	68.3	60.1	60.2	63.7	69.8	77.4	66	69.6	78.4	77.4	65.7	66.6	67.7	65.8	73.1	74.1	76.2	87	85.5	78.7	74.8	73	72.4	77.7	77.4	70.4	74.6	77.2	76.3	81.2	73.9	61.1	69.7	68.7	74.4	73.8	65.2	64.2	71.5	58.7	61.9	67.8	67.1	95.1	90.9	75	76.1	70.3	68.3	71.8	74	78.2	67	71.9	79.7	88.5	94	80.9	71.5	75.1	73.7	79.6	80.1	72.3	63.9	71.7	75.9	83	82.7	75.7	71.2	70.1	72.7	73.2	75.3	76.7	81.5	77.5	86	72.5	67.6	69.9	77.3	79	89.2	86.3	87.5	78	69.9	75.4	74.1	76.5	70.6	81.6	97.5	85.1	70.7	79.6	85.1	82.8	84.6	82.2	73	70.2	78.2	81.4	91.4	89.7	81.3	81.1	73.1	74.3	80.8	89.7	79.6	69.7	77.5	72.6	75.9	90.7	81.1	58.8	60.8	56.9	61	75.4	70.9	85.5	62.6	92.4	90	94.5	64	64.2	59.6	72.1	65.4	65.9	73.8	80.9	79.7	81.7	83.7	76.3	88	85.1	77.6	78.7	77.4	84.2	66.4	65.6	89.4	95.1	69.4	61.9	69.3	74.3	75.9	52.2	55.7	51.9	62.4	72.6	70.9	75.5	69.5	69.9	60.7	75.1	74	81.7	87.4	70.6	71.8	71.8	70.1	69.5	61.3	57.7	71.5	68	76.1	69	70	85.9	60.1	72.8	79	76.1	54.9	60.8	76.1	81	72.1	59.9	76.3	71.5	67.1	54.9	63.4	62.3	69.5	37	71	65	49	50	54	80	58	66	62	44	55	44	45	53	53	58	62	53	51	49	39	51	48	35	43	39	47	48	45	47	61	55	58	48	39	36	57	56	44	45	44	43	45	29	29	25	31	43	39	43	50	47	37	34	36	38	42	44	43	44	50	50	47	41	39	43	41	37	43	40	48	44	40	25	43	45	45	44	36	33	46	31	36	41	37	75	73	33	44	35	34	48	45	56	39	44	67	81	72	60	49	41	44	55	53	37	19	46	51	62	66	45	37	33	39	39	45	42	60	58	71	50	41	42	44	47	67	52	60	43	46	45	50	49	41	60	76	48	36	44	53	49	50	57	53	46	57	67	65	58	48	51	50	46	43	59	40	45	39	47	35	59	58	40	36	38	43	42	33	59	40	74	67	84	41	39	46	41	39	44	41	61	41	42	45	53	54	60	45	56	45	72	42	47	60	76	42	41	49	42	37	29	41	41	31	50	47	48	33	42	40	41	34	67	76	50	45	41	44	36	38	42	48	52	52	38	42	46	38	51	46	49	38	30	49	60	48	18	54	50	46	26	37	36	43	0.97	0.62	1.06	1.06	1.23	1.32	1.5	1.5	0.71	1.5	2.03	1.32	1.32	1.68	1.5	1.15	0.53	0.97	1.15	1.23	0.97	0.97	0.88	1.15	1.68	1.15	1.41	1.23	0.97	1.15	2.12	1.59	1.23	1.15	0.53	1.23	1.41	1.15	0.44	0.44	1.32	1.59	1.32	1.23	0.71	1.41	0.97	1.06	0.88	1.06	1.32	0.97	0.79	1.68	1.32	1.23	0.88	1.15	1.06	1.23	0.71	0.88	0.71	0.88	0.97	0.97	0.88	0.53	0.71	0.97	0.71	0.79	0.79	0.79	0.88	1.15	1.15	1.15	0.79	1.06	0.88	1.32	1.15	1.32	1.06	1.15	0.35	1.15	0.88	1.06	1.06	0.79	0.88	0.88	0.71	1.23	0.97	1.68	1.5	3.97	1.59	1.15	0.88	0.88	0.71	0.62	0.88	0.79	0.88	0.62	0.88	0.97	1.5	0.97	0.88	0.97	1.15	1.23	1.23	0.71	1.06	0.97	1.59	1.32	1.5	1.23	1.06	0.97	0.44	0.71	0.79	1.41	0.88	0.79	1.41	1.32	0.97	0.53	0.97	0.79	0.44	0.71	0.62	0.44	1.23	0.62	1.41	0.71	0.62	0.88	0.79	1.06	0.79	1.41	0.97	0.44	0.71	0.71	1.15	0.71	1.15	0.88	0.44	0.79	1.85	1.06	2.03	1.23	1.32	0.79	1.85	1.76	0.35	0.53	0.53	1.94	1.32	1.94	1.06	1.59	1.59	0.44	0.71	1.06	0.27	0.53	1.59	0.79	0.79	1.06	1.23	0.62	1.59	2.03	1.41	0.71	1.23	1.59	1.94	0.88	0.53	1.06	2.38	1.5	1.94	2.29	2.65	1.85	0.79	1.23	1.32	2.12	0.79	0.62	1.15	0.53	2.03	0.53	1.15	0.97	0.97	1.76	2.91	1.68	1.68	0.79	1.23	0.79	0.71	1.59	0.71	0.88	1.23	2.03	0.71	0.88	0.97	0.88	1.15	1.15	0.97	0.97	1.59	1.85	1.32	0.97	2.65	2.65	2.65	2.65	3.53	4.41	3.53	4.41	2.65	3.53	4.41	3.53	2.65	3.53	2.65	2.65	1.76	2.65	2.65	3.53	3.53	3.53	2.65	3.53	4.41	4.41	4.41	3.53	3.53	2.65	5.29	4.41	3.53	3.53	1.76	3.53	3.53	2.65	0.88	1.76	4.41	3.53	3.53	3.53	1.76	4.41	4.41	3.53	3.53	1.76	3.53	3.53	2.65	4.41	2.65	3.53	3.53	3.53	3.53	4.41	1.76	2.65	3.53	2.65	2.65	3.53	2.65	2.65	2.65	3.53	2.65	5.29	3.53	1.76	3.53	2.65	2.65	3.53	2.65	3.53	2.65	2.65	2.65	4.41	2.65	3.53	0.88	3.53	2.65	3.53	3.53	2.65	2.65	2.65	1.76	4.41	2.65	4.41	3.53	8.82	5.29	2.65	2.65	2.65	1.76	1.76	2.65	2.65	2.65	1.76	2.65	2.65	3.53	2.65	2.65	2.65	2.65	3.53	3.53	1.76	3.53	2.65	3.53	3.53	3.53	2.65	1.76	1.76	1.76	2.65	3.53	3.53	2.65	3.53	5.29	3.53	1.76	1.76	3.53	2.65	2.65	3.53	2.65	1.76	3.53	1.76	4.41	2.65	2.65	2.65	2.65	3.53	2.65	4.41	3.53	1.76	3.53	2.65	2.65	1.76	4.41	2.65	2.65	2.65	3.53	3.53	4.41	2.65	4.41	1.76	4.41	4.41	1.76	2.65	3.53	3.53	3.53	4.41	3.53	4.41	3.53	0.88	1.76	2.65	0.88	1.76	6.17	1.76	1.76	3.53	3.53	2.65	5.29	4.41	2.65	3.53	3.53	4.41	5.29	1.76	1.76	4.41	4.41	3.53	3.53	4.41	4.41	3.53	3.53	4.41	4.41	4.41	3.53	1.76	2.65	0.88	3.53	2.65	3.53	3.53	3.53	3.53	4.41	4.41	3.53	2.65	4.41	2.65	1.76	4.41	2.65	3.53	4.41	3.53	3.53	2.65	2.65	3.53	3.53	4.41	4.41	3.53	4.41	4.41	3.53	2.65	6.8	0	0.3	4.5	3.4	4	0.2	7.1	0	0	11.3	2.1	6.7	10.8	7.1	3.5	2.3	1	4.1	11.1	3.8	9.5	1.1	5	8.3	8	10.4	2.6	7.8	4.5	9.9	4.7	1.5	0	1	9.2	8.1	0.6	1.6	3.5	5.8	8.6	6.4	7.4	10.3	11.9	11.2	7.8	6	8.5	6.5	1.2	5.3	11.2	10	9.7	8.4	8.3	6.2	8.5	3.1	3.1	2.3	7.9	7.5	10.4	9.1	7.9	11.1	9.4	7.2	7.1	3.7	8.3	11.3	10.1	3.7	8.5	7.5	8.7	10.6	5.8	8.2	4.2	7.4	8.5	1.1	3.7	8.1	4.8	9.4	4.3	0.8	5.8	0.6	9.2	10.5	0.4	0.2	0.1	3	6.3	9.8	7.6	3.9	0.4	4.7	9.9	2.8	2.8	0	1.3	6.1	3.7	9.6	10	7.4	0.9	9.3	3.3	2.2	0.6	3.1	9.2	9	9.3	1.5	0	0.6	0.9	8	3.5	4.3	5.7	0.9	8.2	4.8	0	1.2	2.5	1.1	0	3.9	8.5	1.9	0	4.2	0.4	0.2	2.8	4.6	5.5	0.6	4.2	1.5	8.6	1.8	6	3.7	4.2	6.2	8.4	2.6	4.1	1.9	4.5	0.4	3.4	4.8	7.2	0	8	0	4	0	3.1	0.3	2	4.5	2.9	2.6	0	0	7.9	8.1	6.5	0.4	1.7	3	2.2	0.9	2.6	0.3	3.2	3.2	1.7	0	1.1	1.9	0	8.3	8.3	3	3.7	3.2	2	0.4	0.7	2.3	2.9	6.8	1.4	4.7	7.1	0.6	0	1.4	3.6	3.9	4.8	7.3	5.1	0.8	2.4	1.7	2.2	4.8	1.5	0.5	4.7	0.9	4.4	0.3	4.6	9.4	1.9	1.7	2.9	7.5	0.6	5.4	2.7	8.8	4.9	2.9	1.3	233.6	56.8	122.6	194.2	175.4	185.6	120.7	238.4	56.7	56.6	309.8	152.8	231.1	300.9	237.7	176.2	155.7	133.4	186	305.1	180.6	277.5	134.4	200.5	256.4	251.1	291.7	158.9	247	190.7	282.1	193.7	139.1	54.9	130.2	268.7	249.8	122.6	139.3	171.1	209.6	256.4	219	235.4	283.8	310.3	298	240.4	209.8	251.2	217.3	128.2	196.3	294.2	273.6	268	245.9	243.6	208.2	245.7	155.9	155.4	141.7	233.3	226.1	272.9	250.9	230.6	282	253.5	217	214.7	159	232.5	279.9	259.7	156.5	232.4	215.6	233.8	263	186.2	223.2	159.5	208.8	225.1	109.1	148.7	215.9	164.1	233.9	154.8	100.7	176	96.5	225.3	243.7	91.6	88	85.9	128.1	175.8	226	192.7	138	86.6	147.7	221.2	118.8	118	37.6	95.4	161.7	127.3	208	212.3	175.3	85.7	198.8	116.7	101.1	79	111.5	191.1	187.3	189.9	87.5	32.6	74.6	77.8	167.2	109.3	118.5	135.1	74.7	164	121.3	29.9	75.9	91	73.5	28.9	105.6	159	80.6	28	106.1	61.6	58.8	88	107.9	117.4	61.6	101.4	70.8	148.9	73.2	118.8	93	98	119.1	142.3	79.3	95	71.1	98.4	54.5	86	100.4	125.2	23.9	132.8	23.7	90.5	23.6	80.8	51.7	69.1	94.8	78.2	75	23.3	23.3	129.4	131.4	115	52.3	65.7	79.2	71	57.7	75.4	51.7	81.9	82.1	66.7	23.8	60.9	69.5	24.1	137.7	138.2	82.4	90.2	85.3	72.8	55.9	59.5	77.3	84.3	127.6	68.7	105.7	133.1	61.1	26.5	71	96.6	100.6	111.7	141.3	116.7	67.2	86.6	79	85.5	117.2	78.4	67	118.6	73	116.7	66.8	120.9	181.9	88.7	86.9	102.9	162.7	74.8	137.8	103.5	184.4	134.2	108.6	88.1	4.415	1.088	2.663	4.111	4.25	4.737	2.907	5.249	1.668	2.414	7.84	4.069	5.767	7.52	5.952	4.305	3.135	2.958	4.404	7.028	4.51	6.245	3.511	4.927	6.837	5.728	6.926	3.976	5.452	4.46	6.993	4.719	3.058	1.796	2.665	5.965	6.13	3.186	2.712	3.582	5.246	6.644	5.677	5.781	6.31	7.666	6.957	5.507	4.506	5.803	5.264	3.01	4.132	7.126	6.348	6.093	5.433	5.056	4.372	4.987	2.672	2.899	2.868	4.59	4.708	5.652	4.897	4.409	5.687	5.285	4.351	4.362	3.074	4.394	5.68	5.372	3.882	4.893	4.329	4.957	5.224	4.118	4.868	3.942	3.988	4.445	1.52	2.368	3.751	3.056	4.155	2.974	2.286	3.167	1.898	3.999	3.928	2.142	1.638	1.804	2.725	3.29	3.403	3.019	2.121	1.491	2.331	3.217	2.115	1.929	1.064	1.739	3.249	2.468	3.033	2.973	2.761	1.716	2.538	1.546	1.709	1.07	2.056	2.706	2.497	2.231	1.287	0.622	0.884	0.931	1.883	1.788	1.343	1.702	1.401	1.869	1.293	0.261	0.899	1.144	0.774	0.571	1.055	1.472	1.083	0.709	1.353	0.704	0.708	0.734	0.945	1.224	0.694	1.266	0.826	0.817	0.422	0.816	1.003	0.678	1.116	1.008	0.385	0.835	1.672	1.077	1.645	1.178	0.907	0.973	0.641	1.536	0.159	0.453	0.168	1.282	0.971	1.216	0.651	1.002	0.978	0.389	0.374	0.693	0.495	0.503	0.811	0.343	0.509	0.682	0.57	0.444	0.499	1.175	0.931	0.272	0.188	0.875	1.161	0.656	0.767	0.96	1.853	1.239	1.597	1.319	1.007	0.902	0.558	0.784	1.008	1.385	0.692	0.85	0.733	0.353	1.182	0.686	0.921	0.923	1.035	1.368	1.719	0.923	1.024	0.651	1.053	0.752	0.439	1.437	0.689	0.867	0.86	1.845	1.404	0.876	0.904	1.043	1.682	0.819	1.136	1.077	2.187	1.699	1.321	0.937	14.2724649	14.27138382	14.2695175	14.26686765	14.2634366	14.2592273	14.25424329	14.2484887	14.24196828	14.2346873	14.22665162	14.21786764	14.20834226	14.19808291	14.18709749	14.17539437	14.16298236	14.14987069	14.13606899	14.12158727	14.10643588	14.0906255	14.0741671	14.05707196	14.03935156	14.02101765	14.00208216	13.98255719	13.96245502	13.94178801	13.92056868	13.89880958	13.87652336	13.85372269	13.83042023	13.80662869	13.7823607	13.75762889	13.7324458	13.70682391	13.68077561	13.65431315	13.6274487	13.60019425	13.57256169	13.54456271	13.51620885	13.48751147	13.45848173	13.42913061	13.39946888	13.3695071	13.33925563	13.3087246	13.27792393	13.24686331	13.21555221	13.18399988	13.15221534	13.12020737	13.08798456	13.05555526	13.02292759	12.99010946	12.95710859	12.92393244	12.89058832	12.85708331	12.82342429	12.78961796	12.75567085	12.72158927	12.68737942	12.65304728	12.6185987	12.58403938	12.54937488	12.51461063	12.47975192	12.44480393	12.40977173	12.37466032	12.33947456	12.30421928	12.26889919	12.23351898	12.19808326	12.16259662	12.12706358	12.09148868	12.05587643	12.02023131	11.98455786	11.94886058	11.91314404	11.87741282	11.84167157	11.80592497	11.77017779	11.73443486	11.69870111	11.66298156	11.62728135	11.59160572	11.55596005	11.52034985	11.48478079	11.44925868	11.4137895	11.37837942	11.34303478	11.30776211	11.27256817	11.2374599	11.20244447	11.16752929	11.132722	11.09803047	11.06346283	11.02902748	10.99473305	10.96058848	10.92660295	10.89278593	10.85914718	10.82569675	10.79244495	10.75940243	10.72658009	10.69398914	10.66164109	10.62954774	10.59772117	10.56617376	10.53491816	10.50396732	10.47333444	10.443033	10.41307674	10.38347963	10.35425589	10.32541997	10.29698651	10.26897037	10.24138658	10.21425033	10.18757696	10.16138194	10.13568082	10.11048927	10.08582297	10.06169768	10.03812912	10.01513303	9.992725074	9.970920839	9.949735807	9.929185317	9.909284535	9.890048419	9.871491688	9.85362879	9.836473863	9.820040706	9.804342743	9.789392987	9.775204012	9.761787913	9.749156279	9.73732016	9.726290034	9.716075781	9.706686652	9.698131243	9.690417471	9.683552549	9.677542964	9.672394459	9.668112016	9.664699836	9.662161333	9.660499119	9.659714996	9.659809951	9.660784154	9.662636958	9.665366897	9.668971695	9.673448272	9.678792752	9.685000477	9.692066021	9.699983205	9.708745118	9.718344139	9.728771954	9.740019586	9.752077422	9.764935234	9.778582215	9.793007007	9.80819773	9.824142016	9.840827042	9.858239566	9.876365952	9.895192214	9.914704043	9.934886846	9.955725775	9.977205764	9.999311557	10.02202775	10.0453388	10.0692291	10.09368295	10.11868464	10.14421844	10.17026863	10.19681957	10.22385566	10.2513614	10.27932141	10.30772044	10.33654339	10.36577535	10.39540158	10.42540754	10.45577892	10.48650162	10.51756181	10.54894589	10.58064051	10.6126326	10.64490936	10.67745826	10.71026706	10.7433238	10.77661682	10.81013472	10.84386641	10.87780108	10.9119282	10.94623755	10.98071916	11.01536335
22829	F36	F36	1994	V111	28.6	85	37.5	NA	51	152	70_20_2	2_8_8	20.8	20.8	19.3	21.4	22.5	22.8	20.4	20.8	22.1	22.6	20.9	20.9	18	18.2	19.7	20.2	20	22.4	27.9	24.7	21.6	21.9	25.3	28.9	30	26.4	27.6	27.9	26.7	26.8	27	26.4	27.7	27.8	26.6	27.5	29.4	28.7	27.6	26.6	26.8	25.5	27.5	28.8	29	30.1	30.4	29.3	30.4	30.4	29.1	27.6	27.1	30.8	32.3	30.8	29.6	28.8	28.1	28.4	29.6	29.5	30.2	31.9	32	31.3	31.5	30.9	31.9	30.5	29.3	27.4	26.3	26	24.8	25.1	25	25.8	27.8	30	29.6	28.4	28.5	28.4	28.3	27.6	24.8	25.3	25.7	28.4	26.5	24.3	25.8	24.5	26.5	23.8	21.2	21.2	19.7	20.1	21.9	23.8	23.2	20.8	21.7	22.1	20.3	20.4	20.3	19.6	19.9	20.3	20	21.7	22	20	19.3	19.3	21	19.6	17.5	17.7	18.7	18.2	20.3	21.9	26.2	21.1	19.1	18.2	21.8	16.9	15	17.1	15.6	14.6	13.6	14.1	13.8	14.1	14.2	15.6	16.8	15.8	15.1	13.9	13.8	12.5	14.6	12.5	14.7	17.4	14.2	13.4	15.1	16.5	16.4	17.1	14.3	12.4	10.3	9.2	14.7	18.6	16.5	13.6	11.3	11.1	7.8	7.9	11	10.4	9.7	9.4	9.4	8.5	10.3	12.5	8.2	7.5	8.2	7.4	11.4	11	12.8	8.2	7.6	11	9.5	6	5.8	2.1	3.3	4.6	1.4	5.3	5.5	5.5	7.1	9.6	8.2	6.4	8.7	7.2	5	5.3	5.2	5.4	4.7	6	6.9	4.1	1.7	3.2	6.6	11.6	3.1	3.7	3.7	0.9	0.8	1.3	1.5	1.6	3.1	1.8	2.8	3.7	4	4	3.7	2.8	3.1	1.5	2.4	1.3	0	0.1	1.9	1.9	2.2	2.3	1.7	2.5	2.6	4.7	23.2	26.1	22.2	28.3	25.7	26.6	21.1	25	28.6	26.3	23.9	24	19.3	21.3	25.8	22.6	22	27.3	33.7	29.7	23.3	25.1	28.6	32	34.3	30.5	31.7	34.8	30.7	30.6	31.6	30.2	32.6	32.6	31.9	32.6	34.8	33.6	32.3	31.3	33.6	31.7	33.9	34.3	35.1	38.2	36.6	33.4	33.5	36.8	34.7	32.4	31.9	37.1	36.9	34.1	34.4	33.6	33.1	33.1	35.4	34.3	35.2	38.3	37.4	37.5	37.3	34.1	36.8	37.1	36.2	34.1	31.7	31.1	28.7	29.9	30.4	30.9	34	35.8	34.4	33.8	34.1	33.6	33.4	32.2	30.8	29.9	33.3	35.3	30.4	29.2	29.9	29.7	34.5	27.1	25.2	25.7	23.8	22.8	25.1	31.1	29.9	25.1	27.7	28.2	23.6	25.5	25.7	24.1	26	24.1	20.7	24	24.1	23.6	24.2	23.7	26.3	23.5	23.4	25.5	25.4	23.7	24.7	24.9	29.8	26.1	24.5	25.1	26.9	19.6	19.3	23.7	17.6	15.8	16.5	20.5	18.3	20.2	20.7	22.7	20.9	18.6	21.1	15.9	16.6	18.7	19.7	17.2	21.6	23.5	18.3	17.9	23.1	21	23.2	22.8	16	15.2	12.5	12.9	19.1	20.2	19.3	16.7	12.4	16.1	10.8	14.9	13.7	14.6	12.5	15.3	14	14.6	17	18.4	11.3	11.2	11.3	13	16.6	15	15.5	11.2	10.4	15.3	11.5	8.4	8.6	4	8.5	8.3	2.3	9.4	6.5	12.7	15.4	14.7	11.1	11.6	10.8	9.4	6.6	11.3	7	6.8	7.6	9.9	9.8	7	3.6	3.9	12.2	15.6	6.9	6.2	7.1	2	2.3	3	3.9	3.9	6.7	3.5	7.6	10.2	6.3	5.2	6.1	6.6	8	2.9	7.1	6.2	1.7	1.5	3.6	3	5.4	7.8	4.2	4.5	5.1	10.4	19	17.2	16.8	13.6	17	20.8	18.8	16.8	16.2	18.1	18.9	18.9	16.3	15.9	12.5	17.3	18.4	17.3	21	21.1	20.5	20.1	20.6	25.2	25.4	24.5	23.3	23.2	23.5	24.6	24.2	23.7	23.2	23.2	23.6	22.8	23.9	24.7	23.7	22.2	21.5	20.9	20.8	22.9	24.3	22.5	24.3	24.5	27.8	25.2	24.4	23	23.7	25.7	28.2	26.6	25.6	24.6	22.9	23	24.6	24.9	24.8	25.4	27.3	25.2	26	28.8	27.9	23.7	23.1	22.9	21.8	21.8	22.3	22.7	21.1	19.9	22.5	23.4	25.1	23.6	23.3	24	24	22.9	21.8	21.1	18.6	21.4	23	22.3	22.8	20.3	18.8	19.9	18.8	17.3	16.8	18.9	19	19.1	17.1	17.8	16.2	16.6	17.9	15.9	16.7	15.1	14.4	16.1	19.3	19.5	18.6	16.9	16.3	14.5	15	14.5	12.5	10.8	14.7	12.2	16.5	19.1	21.3	16.4	15.1	13.3	14	13.5	11	9.4	14.2	13.3	10.8	9.2	10.8	8.9	8.5	9.6	12.6	11.1	9.7	11	8.5	6.6	10.2	5.8	4.6	13.1	8.4	8.2	6.9	13.6	11.1	12.2	12.1	10.6	7.4	4.2	10.2	16.4	14.2	11.5	9.4	8.1	4.3	2.3	9.1	7.1	6.5	2.9	5.9	4	4.3	7.5	6.1	4.1	5.4	3.5	3.2	4.8	10.1	3.7	2.4	6.7	7.5	4.4	1.2	0.6	-1.1	0.7	0.4	1.2	4.3	0.9	0.7	3.2	4	0.9	5.3	5.6	1.2	0.7	4	3.5	-0.3	-0.4	4.6	1.3	0	1.5	0.6	7.9	0.7	1.5	0.3	0.2	0	0.1	0.4	0.3	-1.7	-0.8	-1.3	-0.4	2.2	3.1	0.5	0.6	1.4	0.3	0.1	-1.1	-1.4	-1.1	-0.1	1.1	-1.3	-1.8	0.3	0.6	0.4	0.7	0	1	0	0	0	0	6	0	0	0	8	2	19	1	0	2	3	0	0	13	28	0	1	0	0	0	0	0	0	0	0	0	0	0	0	0	0	0	0	0	0	0	0	0	0	0	0	0	0	0	0	0	7	0	0	1	0	0	0	0	0	0	0	0	0	0	0	0	0	0	0	0	27	2	12	14	0	0	0	0	0	0	0	0	0	0	28	0	0	0	8	7	0	0	0	2	2	0	28	127	2	0	0	5	0	15	11	0	11	2	0	0	24	95	29	0	0	0	0	0	0	0	0	0	2	1	0	0	0	0	9	7	0	0	20	21	4	0	0	0	0	0	0	14	0	1	0	0	0	0	0	10	0	0	0	0	0	0	0	0	1	0	0	13	11	8	17	11	10	0	24	3	1	0	3	0	0	0	9	1	6	1	7	0	24	0	1	0	17	6	5	11	0	11	23	0	11	0	0	0	2	0	1	17	4	0	24	4	0	5	23	2	21	4	0	0	11	1	1	64	56	18	10	0	5	14	1	0	13	15	12	8	9	17	0	14	46	54	6	5	0	0	26	5	0	0	18.6	18.4	17.3	14.8	19.8	23	21.5	18.8	20.1	21.5	20.2	21.5	18.2	15.5	13.7	18.2	19.9	19.8	24.3	25.5	22.9	21	24.5	25.2	26	28.1	27.2	26.6	27.8	28	27.3	27.3	26.7	27.5	27.3	25.4	26.7	29.3	25.9	25.6	24.1	21.7	23.5	24.5	27.6	25.3	26.9	25.8	26	26.8	27.8	27	28.6	28.3	28.7	29.7	29.6	27.4	26.9	26.7	26.8	27.8	28.3	24.8	25.6	25	26.2	26.5	23.8	22.9	24.3	24.7	24.6	25.7	26.7	27.6	23.5	24.2	25.4	25.6	26.8	26.9	26.2	27.3	27	27.2	27.1	25.5	22	25.4	27.7	27.6	26.6	22.4	23.2	23.7	20.1	19.7	21	22.6	22.4	21.6	19.9	21.2	19.4	20.2	21.4	18.7	18.5	16.4	17.3	20.5	21.5	24.3	21.7	18.6	16.9	17.3	17.5	15.2	12.6	12.1	13.8	15.7	20.3	22.4	21.8	17.6	16.1	14.9	17.1	14.1	12.7	14	15.7	15.3	13	11.7	11.6	11.7	11.9	13.6	15.8	15	11.9	10.4	9.4	10.9	9.7	8.3	11.1	15.8	10.4	10	10.8	14	13.9	15.3	13.3	9.1	8.8	8.7	13.3	16.3	16.3	13.9	11.8	10.7	8.6	7	9.8	8.9	6.4	7.4	9.7	9.2	9	10.4	7.6	6.2	6.9	6.9	8.3	7.9	11.9	6.3	9.5	11	10.7	6.6	6	5.6	5.3	6.4	6.3	6.4	8	7	7.2	8.3	8.4	7.2	9.3	9	7.5	6.6	7.5	5.7	5.3	6.9	9	5.6	5.5	6.3	7.2	7.8	5.3	4.7	4.7	5.9	5.7	5.9	6.1	6	5.4	6	6.3	6.1	7.6	7.7	6.2	6.2	6.2	6.2	5.2	5	5.2	5.3	5.4	6.1	5.4	5.1	5.7	5.3	6.1	6	5.96	6.16	5.09	10.69	7.45	4.75	2.47	5.76	6.5	5.92	4.52	3.22	2.44	5.4	9.25	5.47	3.48	7.29	13.28	5.61	2.9	5.28	7.75	14.62	16.43	6.32	9.73	10.98	7.23	7.24	8.35	7.12	10.44	9.86	7.52	11.31	14.29	10.06	11.03	9.22	11.14	10.93	13.21	15.09	12.45	17.37	16.51	14.95	17.41	16.61	12.49	9.93	7.26	16.11	19.66	14.71	11.86	12.19	11.12	11.99	14.66	13.43	14.62	22.48	21.94	20.7	20.02	18.17	23.48	20.76	16.45	11.8	9.61	7.91	4.6	4.27	8.18	9.02	11.96	16.83	14.66	11.79	12.71	11.39	11.46	9.73	4.2	6.75	11.02	13.29	6.92	2.78	6.62	8.34	11.42	5.78	5.08	5.48	1.95	0.93	3.88	7.88	8.53	3.36	6.56	6.4	2.42	5.27	5.32	6.41	5.94	3.32	1.88	1.66	4.74	4.78	5.49	5.09	7.37	7.61	7.4	8.15	7.77	5.2	3.52	3.88	12.21	7.42	6.01	6	9.02	5.15	4.35	5.5	2.02	1.32	2.58	4.39	4.18	4.39	4.29	4.12	3.33	2.95	5.26	5.48	6.38	3.59	6.92	6.19	5.63	4.07	5.79	5.37	6.36	4.77	4.75	4.2	3	5.3	3.73	2.94	3.43	5.13	2.47	1.68	1.59	2.51	1.98	3.65	3.33	3.71	5.63	4.39	2.09	1.9	3.53	4.09	3.27	4.17	3.97	3.4	5.18	5.23	2.88	4.57	0.94	2.13	1.17	2.75	3.22	1.51	2.44	2.08	0.46	2.51	1.03	2.03	2.89	3.65	2.47	2.41	1.95	1.16	1.22	2.31	1.35	3.27	3.24	2.45	0.95	2.59	1.41	1.39	2.55	5.86	2.33	3.26	3.26	0.62	0.77	0.81	0.71	0.86	2.23	0.96	1.17	1.86	0.53	0.43	1.76	1.27	1.43	0.61	2.06	1.71	0.91	0.85	1.61	0.91	1.76	2.11	1.21	2.01	1.27	2.54	75.7	74.9	77.3	58.1	72.6	82.9	89.7	76.5	75.6	78.4	81.7	87	88.2	74.2	59.7	76.9	85.1	73.1	64.7	82	88.8	79.9	76	63.3	61.3	81.6	73.7	70.8	79.4	79.5	76.6	79.3	71.9	73.6	78.4	69.2	65.1	74.4	70.1	73.5	68.4	66.5	64	61.9	68.9	59.3	62	63.3	59.9	61.7	69	73.1	79.8	63.7	59.4	66.9	71.4	69.2	70.8	69	64.6	67.4	65.9	52.5	53.8	54.7	56.7	59.3	50.3	52.5	59.6	67.7	71.9	76.5	85.3	86.6	74.2	72.9	68	60.3	64.6	69.5	67.3	70.6	70.2	73.7	86.6	79.1	66.6	65.7	80	90.9	80.1	72.9	67	80.4	79.8	78.2	91.5	96.1	85.2	73.3	70	86.3	74.7	75.9	89.8	78	77.7	71.9	74.4	86.1	92	93.6	82.1	79.5	75.5	77.3	70.4	66.6	63	59.7	64	75.1	85.2	85.2	64.1	70.3	72.8	71.3	65.5	73.2	74.5	71.8	88.6	92.1	83.5	72.7	73.5	72.7	73.5	76.7	82.6	83.6	69.3	65.5	59.6	75.2	58.4	57.3	66.4	79.5	64.2	65	62.9	74.6	74.5	78.5	81.6	63.2	70.2	74.8	79.5	76.1	86.8	89.2	88.1	81	81.3	65.7	74.7	70.6	53.2	62.7	82.2	82.9	71.8	71.8	69.9	59.8	63.5	67	61.6	60.2	80.5	57.9	91	83.8	90.1	70.6	65.1	78.8	68.5	75.5	93.2	71.9	88.6	77.5	71.4	69.4	77.2	74.9	82.7	88.6	86	74.1	84.8	63.5	62	73.8	90.5	68.4	79.6	82	73.9	57.1	69.4	59	59	90.5	88.1	87.9	89.6	87.5	70.8	86.3	84.3	76.6	93.5	94.7	77.9	83	81.2	91.1	71.6	74.5	85.1	86.1	77.1	87.1	75.4	70.7	82.5	72.5	82.8	70.2	50	45	64	35	63	64	84	59	54	66	63	74	76	53	28	61	74	49	48	61	78	66	64	53	48	68	53	47	67	63	50	61	54	52	59	47	44	51	48	57	41	36	41	39	43	37	44	51	50	42	47	48	58	40	45	51	51	49	55	51	40	47	39	33	36	36	40	47	37	34	35	42	50	49	64	62	47	53	46	43	45	46	45	50	50	51	63	58	43	39	59	66	59	50	39	63	45	52	73	86	66	43	37	62	52	48	70	54	57	46	52	75	85	88	63	63	55	55	48	42	32	27	41	48	65	66	49	34	48	43	51	55	53	47	77	76	60	46	52	52	40	52	62	60	48	44	47	49	26	36	46	44	44	46	44	56	46	50	72	47	52	58	68	64	69	68	70	58	49	26	47	39	38	41	56	68	40	51	46	39	47	36	45	36	40	38	80	56	79	48	42	56	40	61	90	51	72	45	35	46	53	51	66	66	72	44	57	40	46	49	61	43	49	64	53	40	38	38	38	71	68	61	66	67	52	62	63	45	79	92	51	53	48	83	41	35	52	49	59	65	46	41	49	46	69	48	1.11	1.44	1.44	1.44	1.7	1.5	1.96	1.5	1.83	1.63	1.18	1.31	2.48	2.16	1.63	2.29	1.77	1.5	2.81	1.63	1.24	1.44	2.75	3.4	2.29	1.44	1.77	1.63	1.77	1.37	1.24	1.31	1.57	1.9	1.44	1.31	1.7	1.63	1.83	1.77	1.5	1.31	1.63	1.83	1.77	1.63	1.44	1.37	1.57	2.22	1.63	1.44	1.5	2.09	2.81	2.16	1.9	1.83	1.7	1.63	1.63	1.7	2.09	2.94	2.62	2.16	2.29	4.05	3.2	2.29	2.03	2.22	1.83	1.83	1.96	1.83	1.7	1.7	2.03	2.68	2.16	1.96	1.63	1.63	1.5	1.7	1.31	1.57	1.96	2.29	2.29	1.05	1.63	1.83	1.96	1.83	1.24	1.9	1.18	1.44	1.63	1.83	1.83	1.37	1.96	1.96	1.44	1.9	1.57	1.9	1.77	0.92	0.98	2.94	2.09	1.57	1.5	1.37	2.16	1.96	1.9	1.63	1.77	1.31	0.85	1.11	3.73	2.03	1.83	1.44	2.94	2.42	1.57	1.63	1.57	1.18	2.22	1.63	1.63	1.63	1.57	1.96	1.11	1.44	2.68	2.75	1.9	1.31	3.27	2.29	2.22	1.63	2.75	1.63	2.48	1.37	1.57	1.63	1.77	1.83	1.5	1.11	1.44	2.94	0.98	1.18	1.44	2.48	1.57	1.83	1.96	1.77	3.07	1.83	1.24	0.98	1.57	2.75	2.03	1.96	3.2	2.03	3.6	2.09	2.94	2.22	1.37	1.24	1.31	2.81	2.62	2.88	2.22	2.35	1.37	1.96	1.5	1.57	1.83	1.9	2.48	1.05	1.37	1.24	1.37	1.5	3.27	3.47	2.03	2.22	1.24	2.68	2.35	2.29	2.48	3.79	2.22	1.63	2.55	2.42	2.94	1.83	1.18	0.98	2.29	1.83	1.96	1.57	1.31	0.98	1.96	0.92	2.29	1.31	2.16	2.35	2.94	2.03	2.81	1.63	1.44	1.31	2.03	2.62	1.96	1.96	1.96	3.27	2.62	2.62	2.62	2.62	3.27	3.27	3.92	3.27	1.96	2.62	3.92	3.92	2.62	3.27	3.27	3.27	4.58	3.92	3.27	3.92	5.23	5.88	3.92	3.92	3.92	4.58	3.92	3.27	3.27	2.62	3.92	4.58	3.27	2.62	3.92	3.92	3.92	3.92	3.27	2.62	3.27	3.92	3.27	3.27	3.27	3.27	2.62	3.27	3.92	3.27	3.27	3.27	3.92	4.58	3.92	4.58	3.92	3.27	3.92	3.27	4.58	4.58	5.23	4.58	3.92	7.85	5.23	3.92	3.92	5.23	3.27	3.92	4.58	3.92	3.27	3.27	3.27	4.58	3.27	3.27	3.27	3.92	3.27	3.27	3.27	3.92	3.92	3.92	4.58	1.96	3.27	3.92	3.92	3.27	2.62	3.92	2.62	2.62	2.62	2.62	3.27	2.62	3.27	3.27	3.27	3.27	3.27	3.92	3.27	1.96	1.96	7.85	6.54	4.58	2.62	2.62	2.62	3.92	3.92	2.62	3.92	2.62	1.96	1.96	5.88	4.58	3.92	3.27	5.88	5.88	3.27	3.27	4.58	2.62	4.58	3.92	3.92	3.27	3.27	3.92	1.96	3.27	5.23	4.58	3.27	3.92	5.23	3.92	3.27	2.62	5.23	2.62	4.58	2.62	3.27	3.27	3.92	3.92	3.27	1.96	3.27	6.54	1.96	1.96	3.92	4.58	2.62	3.27	3.92	3.92	5.23	2.62	1.96	1.96	2.62	5.23	3.92	3.92	5.23	3.27	5.88	4.58	6.54	3.92	3.27	2.62	3.27	5.88	4.58	5.88	3.92	5.88	2.62	3.92	3.27	2.62	2.62	2.62	5.23	1.96	3.27	2.62	3.92	2.62	6.54	5.88	3.92	4.58	3.92	5.88	4.58	3.92	4.58	5.88	4.58	3.92	4.58	4.58	5.88	3.92	1.96	1.96	4.58	5.23	3.92	2.62	2.62	2.62	5.23	1.96	4.58	1.96	3.92	4.58	4.58	5.23	6.54	3.92	2.62	2.62	5.23	5.23	3.27	3.27	0.3	2.2	0.1	7.8	0	1	0	8.9	13.3	9	0	1.7	0	1.8	8.6	0	0	8.9	6.9	0.8	0	5.8	0	1.7	10.4	3.3	12.8	13.6	7.2	4.3	5.9	6.1	12.6	12.7	5.9	12.9	11.3	12.4	13.1	13.3	11.8	6.4	12.5	12.7	12.6	12.5	11.1	1.8	1.4	10	12.8	10.9	6.5	8.5	7	5.7	10.8	11.3	11	12.8	12.3	11.3	8.2	11.1	10.4	10.6	6.5	5.5	12.7	12.9	12.8	10.1	6.2	8	2.1	3.4	9	11.2	9.5	10.4	7.4	8.9	11.6	11.5	11.8	10.5	1.6	9.5	11.8	10.4	0.9	1.6	6.9	10.2	10.6	0.5	0.1	5.1	1.6	0	1.4	8.7	8.7	1.3	10.2	6.4	0.5	9.3	5.9	9.3	9.6	0	0	0	1.5	4.2	4.3	3.9	3	6.6	9.3	9.3	7.1	5.3	0	1.3	1.9	8.5	7	9.9	2.4	1.5	3.9	7.2	0	0	0.1	6.8	2.7	8.3	9.5	5.9	0.1	1.2	7.1	0.2	3.6	6.3	4	7.2	1.7	5.4	4.5	9.5	9.4	4	7.8	8.3	0	2.3	1.2	0.9	0.5	0	1.3	2.1	0	1	0.1	9.3	0.2	7.8	5	4.2	0.1	1.3	6.6	1.9	0.6	1.6	2.9	5.2	2.7	7.1	0	5.3	0	1.9	0	1.3	5.1	0	4.3	1.1	0	6	0.1	7.8	7.8	4.6	0	2.7	0.4	0.5	0.1	5.7	0.2	0.6	2.5	0	0	3.1	0.8	0	8.3	6	2.4	2.1	4	0.1	0	0.6	0.3	0.2	2.8	0	1	7.5	0	0	0.5	4.6	2	0.5	5.5	4.9	0	0	0.7	0	2.7	3.7	1.1	0.8	0.8	3.3	122.1	154.5	118.9	249.9	56.8	134.4	56.8	268.8	343.6	270.6	56.9	146.6	56.9	148.3	263.8	56.9	56.9	268.8	234.8	131.1	56.8	215.9	56.8	146.2	293.7	173.1	334.1	347.6	238.9	189.6	216.6	219.8	329.8	331.3	216	334.2	306.9	325.3	336.9	340	314.4	222.9	325.6	328.7	326.7	324.6	300.7	143.8	136.8	281.2	327.8	295.5	221.3	254.4	228.9	206.7	291.7	299.6	294.1	323.6	314.7	297.5	245.4	293.1	280.9	283.7	215.1	198.1	316.5	319.1	316.8	271.6	206.9	235.8	138.6	159.3	250.2	285.3	256.9	270.7	221.3	244.8	287.6	285.1	289	267.3	124.1	249.5	285.2	262	110.7	121.2	204	254.9	260.1	101.6	94.8	171.7	116.8	44.3	112.4	223.4	222.4	108.9	243	184.5	94.9	226	174.1	223.7	226.9	40.8	40.5	40.2	104.3	142.7	143.2	136.6	122.8	173.2	210.3	209	176.9	150.7	36.9	93.6	101.1	190.4	168.8	206.8	104.7	91.9	123.1	165.8	33.9	33.6	70.1	156	102.2	173	187	140.2	66.4	79.6	152.1	65.9	107	139.1	110.2	147.9	81	124.3	112.8	170.7	168.4	104.5	147.6	152.3	27.3	82.1	69.1	65.2	60.2	26.2	68.1	76.4	25.6	63.4	53.2	151.9	53.5	134.2	103.7	94.7	51.1	63.3	118.2	68.9	55	65.1	78.1	101.3	75.4	119.9	23	100.9	22.8	66.1	22.6	59.7	97.6	22.5	89.3	57.3	22.4	106	47.2	123.8	123.8	92	22.3	73.1	50.3	51.3	47.4	103.6	48.6	52.8	72.1	22.8	22.8	78.8	55.7	23.1	133	109.9	73.2	70.5	90.6	50.4	24	56.2	53.4	52.7	80.8	24.8	62.4	133.3	25.4	25.6	58.8	104.6	76.4	60.2	116.9	111	27.1	27.3	65	27.8	89.5	101.9	72	69.1	69.7	100.3	2.709	3.384	2.652	5.522	2.397	2.953	1.437	5.121	6.826	5.411	1.621	2.739	1.529	3.443	5.586	2.271	1.614	5.472	7.156	3.164	1.367	4.244	2.896	6.336	8.43	3.965	7.679	8.014	5.465	4.361	4.903	4.814	7.531	7.749	4.883	7.445	7.797	7.577	7.907	7.584	7.131	5.232	7.751	8.342	7.977	8.444	7.73	4.633	5.037	8.133	7.891	6.672	4.993	7.453	8.239	6.407	7.361	7.407	6.996	7.628	7.87	7.457	7.007	10.026	9.336	8.655	7.456	8.493	10.921	9.393	8.403	6.942	5.121	5.349	3.153	3.411	5.454	6.246	6.54	8.225	6.502	6.277	6.908	6.703	6.661	6.138	2.579	5.138	6.605	6.996	3.242	2.212	4.385	5.475	6.247	2.627	2.113	3.508	1.821	0.773	2.292	4.775	4.81	2.02	4.76	3.872	1.662	4.125	3.229	4.221	4.118	1.02	0.798	1.038	2.422	2.651	2.718	2.498	3.208	3.718	4.006	3.941	3.606	2.55	0.954	1.709	4.954	3.886	3.148	3.333	3.756	2.364	2.062	2.785	0.787	0.56	1.343	2.329	1.805	2.465	2.546	2.241	1.147	1.257	2.929	2.393	2.446	1.715	3.443	2.909	2.192	1.869	2.716	2.438	3.148	1.671	2.096	2.069	0.962	1.872	1.27	0.919	1.08	1.842	0.802	0.702	0.517	1.129	0.731	1.732	1.193	1.592	2.755	1.606	0.64	0.564	1.329	1.697	1.22	1.53	2.007	1.386	2.566	1.982	1.179	1.832	0.303	0.626	0.347	1.306	1.531	0.804	1.106	0.911	0.172	1.062	0.355	0.875	1.195	1.29	1.014	0.663	0.575	0.358	0.4	0.865	0.742	1.814	1.289	0.994	0.295	1.294	0.69	0.629	1.396	3.11	1.073	1.194	1.622	0.368	0.465	0.405	0.298	0.318	1.114	0.424	0.589	1.017	0.231	0.184	0.815	0.608	0.824	0.347	1.228	1.124	0.588	0.45	1.019	0.421	0.861	0.988	0.742	1.206	0.755	1.354	14.28916772	14.29929892	14.30865618	14.31723248	14.3250214	14.33201707	14.3382142	14.34360811	14.34819476	14.35197069	14.35493312	14.35707991	14.35840954	14.35892119	14.35861466	14.35749045	14.35554968	14.35279415	14.34922631	14.34484923	14.33966664	14.33368289	14.32690293	14.31933233	14.31097721	14.30184428	14.29194081	14.28127457	14.26985384	14.25768742	14.24478453	14.23115486	14.21680851	14.20175595	14.18600804	14.16957596	14.15247123	14.13470562	14.11629119	14.09724022	14.0775652	14.0572788	14.03639384	14.01492329	13.9928802	13.97027772	13.94712905	13.92344743	13.8992461	13.87453831	13.84933727	13.82365614	13.79750802	13.77090591	13.74386273	13.71639127	13.68850419	13.660214	13.63153306	13.60247356	13.57304749	13.54326668	13.51314275	13.48268709	13.4519109	13.42082517	13.38944064	13.35776784	13.32581705	13.29359833	13.26112151	13.22839616	13.19543164	13.16223705	13.12882128	13.09519295	13.06136049	13.02733208	12.99311567	12.958719	12.92414961	12.88941479	12.85452167	12.81947714	12.78428793	12.74896057	12.7135014	12.67791662	12.64221223	12.6063941	12.57046793	12.53443931	12.49831368	12.46209635	12.42579253	12.38940734	12.35294577	12.31641276	12.27981316	12.24315175	12.20643326	12.16966238	12.13284376	12.09598203	12.0590818	12.02214766	11.98518425	11.94819619	11.91118813	11.87416478	11.83713088	11.80009122	11.76305069	11.72601424	11.68898691	11.65197384	11.6149803	11.57801166	11.54107343	11.50417128	11.46731101	11.43049858	11.39374015	11.35704204	11.32041078	11.28385308	11.24737589	11.21098635	11.17469185	11.13850002	11.10241872	11.06645608	11.03062047	10.99492056	10.95936527	10.92396381	10.88872567	10.85366065	10.81877883	10.7840906	10.74960664	10.71533795	10.68129584	10.64749191	10.61393809	10.58064661	10.54763	10.5149011	10.48247305	10.45035927	10.4185735	10.38712972	10.35604221	10.3253255	10.29499439	10.26506389	10.23554926	10.20646595	10.17782961	10.14965608	10.12196134	10.0947615	10.06807281	10.04191157	10.01629417	9.991237046	9.966756623	9.942869319	9.919591505	9.896939469	9.874929392	9.853577308	9.832899077	9.812910346	9.793626513	9.775062697	9.757233699	9.740153964	9.72383755	9.708298088	9.693548748	9.679602205	9.666470605	9.654165527	9.642697958	9.632078256	9.62231612	9.613420567	9.6053999	9.598261682	9.592012721	9.586659041	9.582205865	9.578657604	9.576017837	9.574289303	9.57347389	9.573572635	9.574585711	9.576512437	9.579351271	9.583099824	9.587754857	9.593312302	9.599767266	9.607114054	9.61534618	9.62445639	9.634436685	9.645278344	9.656971949	9.669507415	9.682874018	9.697060426	9.712054732	9.727844484	9.744416723	9.761758016	9.779854489	9.798691865	9.818255502	9.838530423	9.859501357	9.881152771	9.903468907	9.926433817	9.950031395	9.97424541	9.99905954	10.0244574	10.05042259	10.07693867	10.10398928	10.13155807	10.15962878	10.18818526	10.21721148	10.24669156	10.27660977	10.30695059	10.33769867	10.36883889	10.40035638	10.43223648	10.4644648	10.49702722
22830	F36	F36	1994	V208	32.1	71	37	NA	49	151	70_20_2	2_8_8	20.8	20.8	19.3	21.4	22.5	22.8	20.4	20.8	22.1	22.6	20.9	20.9	18	18.2	19.7	20.2	20	22.4	27.9	24.7	21.6	21.9	25.3	28.9	30	26.4	27.6	27.9	26.7	26.8	27	26.4	27.7	27.8	26.6	27.5	29.4	28.7	27.6	26.6	26.8	25.5	27.5	28.8	29	30.1	30.4	29.3	30.4	30.4	29.1	27.6	27.1	30.8	32.3	30.8	29.6	28.8	28.1	28.4	29.6	29.5	30.2	31.9	32	31.3	31.5	30.9	31.9	30.5	29.3	27.4	26.3	26	24.8	25.1	25	25.8	27.8	30	29.6	28.4	28.5	28.4	28.3	27.6	24.8	25.3	25.7	28.4	26.5	24.3	25.8	24.5	26.5	23.8	21.2	21.2	19.7	20.1	21.9	23.8	23.2	20.8	21.7	22.1	20.3	20.4	20.3	19.6	19.9	20.3	20	21.7	22	20	19.3	19.3	21	19.6	17.5	17.7	18.7	18.2	20.3	21.9	26.2	21.1	19.1	18.2	21.8	16.9	15	17.1	15.6	14.6	13.6	14.1	13.8	14.1	14.2	15.6	16.8	15.8	15.1	13.9	13.8	12.5	14.6	12.5	14.7	17.4	14.2	13.4	15.1	16.5	16.4	17.1	14.3	12.4	10.3	9.2	14.7	18.6	16.5	13.6	11.3	11.1	7.8	7.9	11	10.4	9.7	9.4	9.4	8.5	10.3	12.5	8.2	7.5	8.2	7.4	11.4	11	12.8	8.2	7.6	11	9.5	6	5.8	2.1	3.3	4.6	1.4	5.3	5.5	5.5	7.1	9.6	8.2	6.4	8.7	7.2	5	5.3	5.2	5.4	4.7	6	6.9	4.1	1.7	3.2	6.6	11.6	3.1	3.7	3.7	0.9	0.8	1.3	1.5	1.6	3.1	1.8	2.8	3.7	4	4	3.7	2.8	3.1	1.5	2.4	1.3	0	0.1	1.9	1.9	2.2	2.3	1.7	2.5	2.6	4.7	23.2	26.1	22.2	28.3	25.7	26.6	21.1	25	28.6	26.3	23.9	24	19.3	21.3	25.8	22.6	22	27.3	33.7	29.7	23.3	25.1	28.6	32	34.3	30.5	31.7	34.8	30.7	30.6	31.6	30.2	32.6	32.6	31.9	32.6	34.8	33.6	32.3	31.3	33.6	31.7	33.9	34.3	35.1	38.2	36.6	33.4	33.5	36.8	34.7	32.4	31.9	37.1	36.9	34.1	34.4	33.6	33.1	33.1	35.4	34.3	35.2	38.3	37.4	37.5	37.3	34.1	36.8	37.1	36.2	34.1	31.7	31.1	28.7	29.9	30.4	30.9	34	35.8	34.4	33.8	34.1	33.6	33.4	32.2	30.8	29.9	33.3	35.3	30.4	29.2	29.9	29.7	34.5	27.1	25.2	25.7	23.8	22.8	25.1	31.1	29.9	25.1	27.7	28.2	23.6	25.5	25.7	24.1	26	24.1	20.7	24	24.1	23.6	24.2	23.7	26.3	23.5	23.4	25.5	25.4	23.7	24.7	24.9	29.8	26.1	24.5	25.1	26.9	19.6	19.3	23.7	17.6	15.8	16.5	20.5	18.3	20.2	20.7	22.7	20.9	18.6	21.1	15.9	16.6	18.7	19.7	17.2	21.6	23.5	18.3	17.9	23.1	21	23.2	22.8	16	15.2	12.5	12.9	19.1	20.2	19.3	16.7	12.4	16.1	10.8	14.9	13.7	14.6	12.5	15.3	14	14.6	17	18.4	11.3	11.2	11.3	13	16.6	15	15.5	11.2	10.4	15.3	11.5	8.4	8.6	4	8.5	8.3	2.3	9.4	6.5	12.7	15.4	14.7	11.1	11.6	10.8	9.4	6.6	11.3	7	6.8	7.6	9.9	9.8	7	3.6	3.9	12.2	15.6	6.9	6.2	7.1	2	2.3	3	3.9	3.9	6.7	3.5	7.6	10.2	6.3	5.2	6.1	6.6	8	2.9	7.1	6.2	1.7	1.5	3.6	3	5.4	7.8	4.2	4.5	5.1	10.4	19	17.2	16.8	13.6	17	20.8	18.8	16.8	16.2	18.1	18.9	18.9	16.3	15.9	12.5	17.3	18.4	17.3	21	21.1	20.5	20.1	20.6	25.2	25.4	24.5	23.3	23.2	23.5	24.6	24.2	23.7	23.2	23.2	23.6	22.8	23.9	24.7	23.7	22.2	21.5	20.9	20.8	22.9	24.3	22.5	24.3	24.5	27.8	25.2	24.4	23	23.7	25.7	28.2	26.6	25.6	24.6	22.9	23	24.6	24.9	24.8	25.4	27.3	25.2	26	28.8	27.9	23.7	23.1	22.9	21.8	21.8	22.3	22.7	21.1	19.9	22.5	23.4	25.1	23.6	23.3	24	24	22.9	21.8	21.1	18.6	21.4	23	22.3	22.8	20.3	18.8	19.9	18.8	17.3	16.8	18.9	19	19.1	17.1	17.8	16.2	16.6	17.9	15.9	16.7	15.1	14.4	16.1	19.3	19.5	18.6	16.9	16.3	14.5	15	14.5	12.5	10.8	14.7	12.2	16.5	19.1	21.3	16.4	15.1	13.3	14	13.5	11	9.4	14.2	13.3	10.8	9.2	10.8	8.9	8.5	9.6	12.6	11.1	9.7	11	8.5	6.6	10.2	5.8	4.6	13.1	8.4	8.2	6.9	13.6	11.1	12.2	12.1	10.6	7.4	4.2	10.2	16.4	14.2	11.5	9.4	8.1	4.3	2.3	9.1	7.1	6.5	2.9	5.9	4	4.3	7.5	6.1	4.1	5.4	3.5	3.2	4.8	10.1	3.7	2.4	6.7	7.5	4.4	1.2	0.6	-1.1	0.7	0.4	1.2	4.3	0.9	0.7	3.2	4	0.9	5.3	5.6	1.2	0.7	4	3.5	-0.3	-0.4	4.6	1.3	0	1.5	0.6	7.9	0.7	1.5	0.3	0.2	0	0.1	0.4	0.3	-1.7	-0.8	-1.3	-0.4	2.2	3.1	0.5	0.6	1.4	0.3	0.1	-1.1	-1.4	-1.1	-0.1	1.1	-1.3	-1.8	0.3	0.6	0.4	0.7	0	1	0	0	0	0	6	0	0	0	8	2	19	1	0	2	3	0	0	13	28	0	1	0	0	0	0	0	0	0	0	0	0	0	0	0	0	0	0	0	0	0	0	0	0	0	0	0	0	0	0	0	7	0	0	1	0	0	0	0	0	0	0	0	0	0	0	0	0	0	0	0	27	2	12	14	0	0	0	0	0	0	0	0	0	0	28	0	0	0	8	7	0	0	0	2	2	0	28	127	2	0	0	5	0	15	11	0	11	2	0	0	24	95	29	0	0	0	0	0	0	0	0	0	2	1	0	0	0	0	9	7	0	0	20	21	4	0	0	0	0	0	0	14	0	1	0	0	0	0	0	10	0	0	0	0	0	0	0	0	1	0	0	13	11	8	17	11	10	0	24	3	1	0	3	0	0	0	9	1	6	1	7	0	24	0	1	0	17	6	5	11	0	11	23	0	11	0	0	0	2	0	1	17	4	0	24	4	0	5	23	2	21	4	0	0	11	1	1	64	56	18	10	0	5	14	1	0	13	15	12	8	9	17	0	14	46	54	6	5	0	0	26	5	0	0	18.6	18.4	17.3	14.8	19.8	23	21.5	18.8	20.1	21.5	20.2	21.5	18.2	15.5	13.7	18.2	19.9	19.8	24.3	25.5	22.9	21	24.5	25.2	26	28.1	27.2	26.6	27.8	28	27.3	27.3	26.7	27.5	27.3	25.4	26.7	29.3	25.9	25.6	24.1	21.7	23.5	24.5	27.6	25.3	26.9	25.8	26	26.8	27.8	27	28.6	28.3	28.7	29.7	29.6	27.4	26.9	26.7	26.8	27.8	28.3	24.8	25.6	25	26.2	26.5	23.8	22.9	24.3	24.7	24.6	25.7	26.7	27.6	23.5	24.2	25.4	25.6	26.8	26.9	26.2	27.3	27	27.2	27.1	25.5	22	25.4	27.7	27.6	26.6	22.4	23.2	23.7	20.1	19.7	21	22.6	22.4	21.6	19.9	21.2	19.4	20.2	21.4	18.7	18.5	16.4	17.3	20.5	21.5	24.3	21.7	18.6	16.9	17.3	17.5	15.2	12.6	12.1	13.8	15.7	20.3	22.4	21.8	17.6	16.1	14.9	17.1	14.1	12.7	14	15.7	15.3	13	11.7	11.6	11.7	11.9	13.6	15.8	15	11.9	10.4	9.4	10.9	9.7	8.3	11.1	15.8	10.4	10	10.8	14	13.9	15.3	13.3	9.1	8.8	8.7	13.3	16.3	16.3	13.9	11.8	10.7	8.6	7	9.8	8.9	6.4	7.4	9.7	9.2	9	10.4	7.6	6.2	6.9	6.9	8.3	7.9	11.9	6.3	9.5	11	10.7	6.6	6	5.6	5.3	6.4	6.3	6.4	8	7	7.2	8.3	8.4	7.2	9.3	9	7.5	6.6	7.5	5.7	5.3	6.9	9	5.6	5.5	6.3	7.2	7.8	5.3	4.7	4.7	5.9	5.7	5.9	6.1	6	5.4	6	6.3	6.1	7.6	7.7	6.2	6.2	6.2	6.2	5.2	5	5.2	5.3	5.4	6.1	5.4	5.1	5.7	5.3	6.1	6	5.96	6.16	5.09	10.69	7.45	4.75	2.47	5.76	6.5	5.92	4.52	3.22	2.44	5.4	9.25	5.47	3.48	7.29	13.28	5.61	2.9	5.28	7.75	14.62	16.43	6.32	9.73	10.98	7.23	7.24	8.35	7.12	10.44	9.86	7.52	11.31	14.29	10.06	11.03	9.22	11.14	10.93	13.21	15.09	12.45	17.37	16.51	14.95	17.41	16.61	12.49	9.93	7.26	16.11	19.66	14.71	11.86	12.19	11.12	11.99	14.66	13.43	14.62	22.48	21.94	20.7	20.02	18.17	23.48	20.76	16.45	11.8	9.61	7.91	4.6	4.27	8.18	9.02	11.96	16.83	14.66	11.79	12.71	11.39	11.46	9.73	4.2	6.75	11.02	13.29	6.92	2.78	6.62	8.34	11.42	5.78	5.08	5.48	1.95	0.93	3.88	7.88	8.53	3.36	6.56	6.4	2.42	5.27	5.32	6.41	5.94	3.32	1.88	1.66	4.74	4.78	5.49	5.09	7.37	7.61	7.4	8.15	7.77	5.2	3.52	3.88	12.21	7.42	6.01	6	9.02	5.15	4.35	5.5	2.02	1.32	2.58	4.39	4.18	4.39	4.29	4.12	3.33	2.95	5.26	5.48	6.38	3.59	6.92	6.19	5.63	4.07	5.79	5.37	6.36	4.77	4.75	4.2	3	5.3	3.73	2.94	3.43	5.13	2.47	1.68	1.59	2.51	1.98	3.65	3.33	3.71	5.63	4.39	2.09	1.9	3.53	4.09	3.27	4.17	3.97	3.4	5.18	5.23	2.88	4.57	0.94	2.13	1.17	2.75	3.22	1.51	2.44	2.08	0.46	2.51	1.03	2.03	2.89	3.65	2.47	2.41	1.95	1.16	1.22	2.31	1.35	3.27	3.24	2.45	0.95	2.59	1.41	1.39	2.55	5.86	2.33	3.26	3.26	0.62	0.77	0.81	0.71	0.86	2.23	0.96	1.17	1.86	0.53	0.43	1.76	1.27	1.43	0.61	2.06	1.71	0.91	0.85	1.61	0.91	1.76	2.11	1.21	2.01	1.27	2.54	75.7	74.9	77.3	58.1	72.6	82.9	89.7	76.5	75.6	78.4	81.7	87	88.2	74.2	59.7	76.9	85.1	73.1	64.7	82	88.8	79.9	76	63.3	61.3	81.6	73.7	70.8	79.4	79.5	76.6	79.3	71.9	73.6	78.4	69.2	65.1	74.4	70.1	73.5	68.4	66.5	64	61.9	68.9	59.3	62	63.3	59.9	61.7	69	73.1	79.8	63.7	59.4	66.9	71.4	69.2	70.8	69	64.6	67.4	65.9	52.5	53.8	54.7	56.7	59.3	50.3	52.5	59.6	67.7	71.9	76.5	85.3	86.6	74.2	72.9	68	60.3	64.6	69.5	67.3	70.6	70.2	73.7	86.6	79.1	66.6	65.7	80	90.9	80.1	72.9	67	80.4	79.8	78.2	91.5	96.1	85.2	73.3	70	86.3	74.7	75.9	89.8	78	77.7	71.9	74.4	86.1	92	93.6	82.1	79.5	75.5	77.3	70.4	66.6	63	59.7	64	75.1	85.2	85.2	64.1	70.3	72.8	71.3	65.5	73.2	74.5	71.8	88.6	92.1	83.5	72.7	73.5	72.7	73.5	76.7	82.6	83.6	69.3	65.5	59.6	75.2	58.4	57.3	66.4	79.5	64.2	65	62.9	74.6	74.5	78.5	81.6	63.2	70.2	74.8	79.5	76.1	86.8	89.2	88.1	81	81.3	65.7	74.7	70.6	53.2	62.7	82.2	82.9	71.8	71.8	69.9	59.8	63.5	67	61.6	60.2	80.5	57.9	91	83.8	90.1	70.6	65.1	78.8	68.5	75.5	93.2	71.9	88.6	77.5	71.4	69.4	77.2	74.9	82.7	88.6	86	74.1	84.8	63.5	62	73.8	90.5	68.4	79.6	82	73.9	57.1	69.4	59	59	90.5	88.1	87.9	89.6	87.5	70.8	86.3	84.3	76.6	93.5	94.7	77.9	83	81.2	91.1	71.6	74.5	85.1	86.1	77.1	87.1	75.4	70.7	82.5	72.5	82.8	70.2	50	45	64	35	63	64	84	59	54	66	63	74	76	53	28	61	74	49	48	61	78	66	64	53	48	68	53	47	67	63	50	61	54	52	59	47	44	51	48	57	41	36	41	39	43	37	44	51	50	42	47	48	58	40	45	51	51	49	55	51	40	47	39	33	36	36	40	47	37	34	35	42	50	49	64	62	47	53	46	43	45	46	45	50	50	51	63	58	43	39	59	66	59	50	39	63	45	52	73	86	66	43	37	62	52	48	70	54	57	46	52	75	85	88	63	63	55	55	48	42	32	27	41	48	65	66	49	34	48	43	51	55	53	47	77	76	60	46	52	52	40	52	62	60	48	44	47	49	26	36	46	44	44	46	44	56	46	50	72	47	52	58	68	64	69	68	70	58	49	26	47	39	38	41	56	68	40	51	46	39	47	36	45	36	40	38	80	56	79	48	42	56	40	61	90	51	72	45	35	46	53	51	66	66	72	44	57	40	46	49	61	43	49	64	53	40	38	38	38	71	68	61	66	67	52	62	63	45	79	92	51	53	48	83	41	35	52	49	59	65	46	41	49	46	69	48	1.11	1.44	1.44	1.44	1.7	1.5	1.96	1.5	1.83	1.63	1.18	1.31	2.48	2.16	1.63	2.29	1.77	1.5	2.81	1.63	1.24	1.44	2.75	3.4	2.29	1.44	1.77	1.63	1.77	1.37	1.24	1.31	1.57	1.9	1.44	1.31	1.7	1.63	1.83	1.77	1.5	1.31	1.63	1.83	1.77	1.63	1.44	1.37	1.57	2.22	1.63	1.44	1.5	2.09	2.81	2.16	1.9	1.83	1.7	1.63	1.63	1.7	2.09	2.94	2.62	2.16	2.29	4.05	3.2	2.29	2.03	2.22	1.83	1.83	1.96	1.83	1.7	1.7	2.03	2.68	2.16	1.96	1.63	1.63	1.5	1.7	1.31	1.57	1.96	2.29	2.29	1.05	1.63	1.83	1.96	1.83	1.24	1.9	1.18	1.44	1.63	1.83	1.83	1.37	1.96	1.96	1.44	1.9	1.57	1.9	1.77	0.92	0.98	2.94	2.09	1.57	1.5	1.37	2.16	1.96	1.9	1.63	1.77	1.31	0.85	1.11	3.73	2.03	1.83	1.44	2.94	2.42	1.57	1.63	1.57	1.18	2.22	1.63	1.63	1.63	1.57	1.96	1.11	1.44	2.68	2.75	1.9	1.31	3.27	2.29	2.22	1.63	2.75	1.63	2.48	1.37	1.57	1.63	1.77	1.83	1.5	1.11	1.44	2.94	0.98	1.18	1.44	2.48	1.57	1.83	1.96	1.77	3.07	1.83	1.24	0.98	1.57	2.75	2.03	1.96	3.2	2.03	3.6	2.09	2.94	2.22	1.37	1.24	1.31	2.81	2.62	2.88	2.22	2.35	1.37	1.96	1.5	1.57	1.83	1.9	2.48	1.05	1.37	1.24	1.37	1.5	3.27	3.47	2.03	2.22	1.24	2.68	2.35	2.29	2.48	3.79	2.22	1.63	2.55	2.42	2.94	1.83	1.18	0.98	2.29	1.83	1.96	1.57	1.31	0.98	1.96	0.92	2.29	1.31	2.16	2.35	2.94	2.03	2.81	1.63	1.44	1.31	2.03	2.62	1.96	1.96	1.96	3.27	2.62	2.62	2.62	2.62	3.27	3.27	3.92	3.27	1.96	2.62	3.92	3.92	2.62	3.27	3.27	3.27	4.58	3.92	3.27	3.92	5.23	5.88	3.92	3.92	3.92	4.58	3.92	3.27	3.27	2.62	3.92	4.58	3.27	2.62	3.92	3.92	3.92	3.92	3.27	2.62	3.27	3.92	3.27	3.27	3.27	3.27	2.62	3.27	3.92	3.27	3.27	3.27	3.92	4.58	3.92	4.58	3.92	3.27	3.92	3.27	4.58	4.58	5.23	4.58	3.92	7.85	5.23	3.92	3.92	5.23	3.27	3.92	4.58	3.92	3.27	3.27	3.27	4.58	3.27	3.27	3.27	3.92	3.27	3.27	3.27	3.92	3.92	3.92	4.58	1.96	3.27	3.92	3.92	3.27	2.62	3.92	2.62	2.62	2.62	2.62	3.27	2.62	3.27	3.27	3.27	3.27	3.27	3.92	3.27	1.96	1.96	7.85	6.54	4.58	2.62	2.62	2.62	3.92	3.92	2.62	3.92	2.62	1.96	1.96	5.88	4.58	3.92	3.27	5.88	5.88	3.27	3.27	4.58	2.62	4.58	3.92	3.92	3.27	3.27	3.92	1.96	3.27	5.23	4.58	3.27	3.92	5.23	3.92	3.27	2.62	5.23	2.62	4.58	2.62	3.27	3.27	3.92	3.92	3.27	1.96	3.27	6.54	1.96	1.96	3.92	4.58	2.62	3.27	3.92	3.92	5.23	2.62	1.96	1.96	2.62	5.23	3.92	3.92	5.23	3.27	5.88	4.58	6.54	3.92	3.27	2.62	3.27	5.88	4.58	5.88	3.92	5.88	2.62	3.92	3.27	2.62	2.62	2.62	5.23	1.96	3.27	2.62	3.92	2.62	6.54	5.88	3.92	4.58	3.92	5.88	4.58	3.92	4.58	5.88	4.58	3.92	4.58	4.58	5.88	3.92	1.96	1.96	4.58	5.23	3.92	2.62	2.62	2.62	5.23	1.96	4.58	1.96	3.92	4.58	4.58	5.23	6.54	3.92	2.62	2.62	5.23	5.23	3.27	3.27	0.3	2.2	0.1	7.8	0	1	0	8.9	13.3	9	0	1.7	0	1.8	8.6	0	0	8.9	6.9	0.8	0	5.8	0	1.7	10.4	3.3	12.8	13.6	7.2	4.3	5.9	6.1	12.6	12.7	5.9	12.9	11.3	12.4	13.1	13.3	11.8	6.4	12.5	12.7	12.6	12.5	11.1	1.8	1.4	10	12.8	10.9	6.5	8.5	7	5.7	10.8	11.3	11	12.8	12.3	11.3	8.2	11.1	10.4	10.6	6.5	5.5	12.7	12.9	12.8	10.1	6.2	8	2.1	3.4	9	11.2	9.5	10.4	7.4	8.9	11.6	11.5	11.8	10.5	1.6	9.5	11.8	10.4	0.9	1.6	6.9	10.2	10.6	0.5	0.1	5.1	1.6	0	1.4	8.7	8.7	1.3	10.2	6.4	0.5	9.3	5.9	9.3	9.6	0	0	0	1.5	4.2	4.3	3.9	3	6.6	9.3	9.3	7.1	5.3	0	1.3	1.9	8.5	7	9.9	2.4	1.5	3.9	7.2	0	0	0.1	6.8	2.7	8.3	9.5	5.9	0.1	1.2	7.1	0.2	3.6	6.3	4	7.2	1.7	5.4	4.5	9.5	9.4	4	7.8	8.3	0	2.3	1.2	0.9	0.5	0	1.3	2.1	0	1	0.1	9.3	0.2	7.8	5	4.2	0.1	1.3	6.6	1.9	0.6	1.6	2.9	5.2	2.7	7.1	0	5.3	0	1.9	0	1.3	5.1	0	4.3	1.1	0	6	0.1	7.8	7.8	4.6	0	2.7	0.4	0.5	0.1	5.7	0.2	0.6	2.5	0	0	3.1	0.8	0	8.3	6	2.4	2.1	4	0.1	0	0.6	0.3	0.2	2.8	0	1	7.5	0	0	0.5	4.6	2	0.5	5.5	4.9	0	0	0.7	0	2.7	3.7	1.1	0.8	0.8	3.3	122.1	154.5	118.9	249.9	56.8	134.4	56.8	268.8	343.6	270.6	56.9	146.6	56.9	148.3	263.8	56.9	56.9	268.8	234.8	131.1	56.8	215.9	56.8	146.2	293.7	173.1	334.1	347.6	238.9	189.6	216.6	219.8	329.8	331.3	216	334.2	306.9	325.3	336.9	340	314.4	222.9	325.6	328.7	326.7	324.6	300.7	143.8	136.8	281.2	327.8	295.5	221.3	254.4	228.9	206.7	291.7	299.6	294.1	323.6	314.7	297.5	245.4	293.1	280.9	283.7	215.1	198.1	316.5	319.1	316.8	271.6	206.9	235.8	138.6	159.3	250.2	285.3	256.9	270.7	221.3	244.8	287.6	285.1	289	267.3	124.1	249.5	285.2	262	110.7	121.2	204	254.9	260.1	101.6	94.8	171.7	116.8	44.3	112.4	223.4	222.4	108.9	243	184.5	94.9	226	174.1	223.7	226.9	40.8	40.5	40.2	104.3	142.7	143.2	136.6	122.8	173.2	210.3	209	176.9	150.7	36.9	93.6	101.1	190.4	168.8	206.8	104.7	91.9	123.1	165.8	33.9	33.6	70.1	156	102.2	173	187	140.2	66.4	79.6	152.1	65.9	107	139.1	110.2	147.9	81	124.3	112.8	170.7	168.4	104.5	147.6	152.3	27.3	82.1	69.1	65.2	60.2	26.2	68.1	76.4	25.6	63.4	53.2	151.9	53.5	134.2	103.7	94.7	51.1	63.3	118.2	68.9	55	65.1	78.1	101.3	75.4	119.9	23	100.9	22.8	66.1	22.6	59.7	97.6	22.5	89.3	57.3	22.4	106	47.2	123.8	123.8	92	22.3	73.1	50.3	51.3	47.4	103.6	48.6	52.8	72.1	22.8	22.8	78.8	55.7	23.1	133	109.9	73.2	70.5	90.6	50.4	24	56.2	53.4	52.7	80.8	24.8	62.4	133.3	25.4	25.6	58.8	104.6	76.4	60.2	116.9	111	27.1	27.3	65	27.8	89.5	101.9	72	69.1	69.7	100.3	2.709	3.384	2.652	5.522	2.397	2.953	1.437	5.121	6.826	5.411	1.621	2.739	1.529	3.443	5.586	2.271	1.614	5.472	7.156	3.164	1.367	4.244	2.896	6.336	8.43	3.965	7.679	8.014	5.465	4.361	4.903	4.814	7.531	7.749	4.883	7.445	7.797	7.577	7.907	7.584	7.131	5.232	7.751	8.342	7.977	8.444	7.73	4.633	5.037	8.133	7.891	6.672	4.993	7.453	8.239	6.407	7.361	7.407	6.996	7.628	7.87	7.457	7.007	10.026	9.336	8.655	7.456	8.493	10.921	9.393	8.403	6.942	5.121	5.349	3.153	3.411	5.454	6.246	6.54	8.225	6.502	6.277	6.908	6.703	6.661	6.138	2.579	5.138	6.605	6.996	3.242	2.212	4.385	5.475	6.247	2.627	2.113	3.508	1.821	0.773	2.292	4.775	4.81	2.02	4.76	3.872	1.662	4.125	3.229	4.221	4.118	1.02	0.798	1.038	2.422	2.651	2.718	2.498	3.208	3.718	4.006	3.941	3.606	2.55	0.954	1.709	4.954	3.886	3.148	3.333	3.756	2.364	2.062	2.785	0.787	0.56	1.343	2.329	1.805	2.465	2.546	2.241	1.147	1.257	2.929	2.393	2.446	1.715	3.443	2.909	2.192	1.869	2.716	2.438	3.148	1.671	2.096	2.069	0.962	1.872	1.27	0.919	1.08	1.842	0.802	0.702	0.517	1.129	0.731	1.732	1.193	1.592	2.755	1.606	0.64	0.564	1.329	1.697	1.22	1.53	2.007	1.386	2.566	1.982	1.179	1.832	0.303	0.626	0.347	1.306	1.531	0.804	1.106	0.911	0.172	1.062	0.355	0.875	1.195	1.29	1.014	0.663	0.575	0.358	0.4	0.865	0.742	1.814	1.289	0.994	0.295	1.294	0.69	0.629	1.396	3.11	1.073	1.194	1.622	0.368	0.465	0.405	0.298	0.318	1.114	0.424	0.589	1.017	0.231	0.184	0.815	0.608	0.824	0.347	1.228	1.124	0.588	0.45	1.019	0.421	0.861	0.988	0.742	1.206	0.755	1.354	14.28916772	14.29929892	14.30865618	14.31723248	14.3250214	14.33201707	14.3382142	14.34360811	14.34819476	14.35197069	14.35493312	14.35707991	14.35840954	14.35892119	14.35861466	14.35749045	14.35554968	14.35279415	14.34922631	14.34484923	14.33966664	14.33368289	14.32690293	14.31933233	14.31097721	14.30184428	14.29194081	14.28127457	14.26985384	14.25768742	14.24478453	14.23115486	14.21680851	14.20175595	14.18600804	14.16957596	14.15247123	14.13470562	14.11629119	14.09724022	14.0775652	14.0572788	14.03639384	14.01492329	13.9928802	13.97027772	13.94712905	13.92344743	13.8992461	13.87453831	13.84933727	13.82365614	13.79750802	13.77090591	13.74386273	13.71639127	13.68850419	13.660214	13.63153306	13.60247356	13.57304749	13.54326668	13.51314275	13.48268709	13.4519109	13.42082517	13.38944064	13.35776784	13.32581705	13.29359833	13.26112151	13.22839616	13.19543164	13.16223705	13.12882128	13.09519295	13.06136049	13.02733208	12.99311567	12.958719	12.92414961	12.88941479	12.85452167	12.81947714	12.78428793	12.74896057	12.7135014	12.67791662	12.64221223	12.6063941	12.57046793	12.53443931	12.49831368	12.46209635	12.42579253	12.38940734	12.35294577	12.31641276	12.27981316	12.24315175	12.20643326	12.16966238	12.13284376	12.09598203	12.0590818	12.02214766	11.98518425	11.94819619	11.91118813	11.87416478	11.83713088	11.80009122	11.76305069	11.72601424	11.68898691	11.65197384	11.6149803	11.57801166	11.54107343	11.50417128	11.46731101	11.43049858	11.39374015	11.35704204	11.32041078	11.28385308	11.24737589	11.21098635	11.17469185	11.13850002	11.10241872	11.06645608	11.03062047	10.99492056	10.95936527	10.92396381	10.88872567	10.85366065	10.81877883	10.7840906	10.74960664	10.71533795	10.68129584	10.64749191	10.61393809	10.58064661	10.54763	10.5149011	10.48247305	10.45035927	10.4185735	10.38712972	10.35604221	10.3253255	10.29499439	10.26506389	10.23554926	10.20646595	10.17782961	10.14965608	10.12196134	10.0947615	10.06807281	10.04191157	10.01629417	9.991237046	9.966756623	9.942869319	9.919591505	9.896939469	9.874929392	9.853577308	9.832899077	9.812910346	9.793626513	9.775062697	9.757233699	9.740153964	9.72383755	9.708298088	9.693548748	9.679602205	9.666470605	9.654165527	9.642697958	9.632078256	9.62231612	9.613420567	9.6053999	9.598261682	9.592012721	9.586659041	9.582205865	9.578657604	9.576017837	9.574289303	9.57347389	9.573572635	9.574585711	9.576512437	9.579351271	9.583099824	9.587754857	9.593312302	9.599767266	9.607114054	9.61534618	9.62445639	9.634436685	9.645278344	9.656971949	9.669507415	9.682874018	9.697060426	9.712054732	9.727844484	9.744416723	9.761758016	9.779854489	9.798691865	9.818255502	9.838530423	9.859501357	9.881152771	9.903468907	9.926433817	9.950031395	9.97424541	9.99905954	10.0244574	10.05042259	10.07693867	10.10398928	10.13155807	10.15962878	10.18818526	10.21721148	10.24669156	10.27660977	10.30695059	10.33769867	10.36883889	10.40035638	10.43223648	10.4644648	10.49702722
22831	F32	F32	1994	V163	33	63	37.9	NA	44	141	70_15_2	4_8_8	20.8	21.2	22.2	22.5	20.5	19.5	17.1	17.3	18.1	19.6	19.7	21.8	25.9	23.8	21.9	21.6	24.1	28.4	28.2	26.4	26.4	27.4	26.7	25.7	25.3	25.1	26.9	26.9	26.1	26.2	27.5	28.2	28.6	27.4	26.9	27	27.4	27.3	28.4	29.2	29.2	27.2	27.5	26.8	27.4	27.2	27.2	28.9	30.7	30.2	29.1	27.7	27.1	27.4	27.5	27.7	28.1	29.7	29.7	30.9	31.1	30	29.7	27.9	27.5	26.6	25.4	26	25.6	24.4	24.9	24.7	25.6	28.2	26.8	26.8	26.8	26.9	26.8	26.4	24.9	25.3	25.1	27	25.1	23.8	24.7	23.6	24.5	23.7	20.7	20.7	20.5	20.3	21.3	22.9	21.2	22.4	21.8	22	21.5	19.7	19.3	17.3	18.4	19.5	20.1	22	20.3	18.4	17.9	18.2	20.1	18.9	17	16.7	18.9	18.5	19.7	21	25	20.7	17.9	17.4	22.3	16.2	14.7	16.3	15.2	14.5	12.9	12.7	12.9	13.7	13.8	15.2	16	16.2	12.1	11.3	11.4	11.6	13.7	9.5	12.8	16.6	14.4	13.1	15	17.9	16.8	17.9	13.7	13.3	10.3	11	13.2	17	16.9	15.1	11.2	12.2	7.6	8.4	12.3	9.9	8.5	9	10.2	7.6	9.3	11.6	8.6	8.5	9.1	10	12	10.9	13.3	7.9	8.3	9.6	9.7	7.3	6.2	2	4.7	7	4.5	5.9	6.6	6.9	8.6	12.7	9.3	6.1	8.5	8	6	5.1	6.1	5.4	5	7.1	7.8	4.7	3.6	8.1	8.6	11.5	4.6	4.2	5.2	4.3	1.5	4.1	3.1	1.2	4.9	3.3	4.5	4.4	7	8.7	3.2	3.2	5.3	3.2	3.6	2	0.2	1.6	1.8	1.3	1.2	2.5	2	2.6	6.5	8.6	5.9	4	2.6	5.2	8.5	6.1	23.4	26.5	27.5	28.5	24.7	21.2	18.2	20.8	23.8	24	21.9	24.8	30.3	27.2	25.2	24.8	27.1	31.4	30.8	28.1	30.4	30.3	29.4	29.2	28.5	29.6	30.7	29.4	29.4	30.5	32.2	30.5	34.2	33.2	31.7	33.1	34.1	32.2	34.6	34.9	34.7	31.8	31.9	33	31.3	32.2	29.5	33.8	36.4	32.4	31.7	31.4	31.6	32.3	33	32.2	36.3	37	37.6	36.9	35.5	35.4	36.5	34.6	32	32.3	30.8	31	30.5	28.7	29.4	30.8	31.2	33.2	31.4	31.7	31.8	31.3	31.4	31.9	29.8	30.9	30.5	32.7	29.4	27.9	28.8	29	29.7	27.6	24.8	26	25.9	24.3	24.5	28.5	26.3	26.2	26.6	27.1	26.5	25.8	25.2	23.5	25.2	25.4	21.4	23.1	22.7	23	23.9	24.2	25.1	22.3	23.4	24.3	25	23.9	23.6	24.3	30.4	23.9	23.5	24.1	26.7	19.2	19.7	21.7	16.5	16.8	15.5	19.7	17.2	19.1	20.9	21.3	20.7	20	18.4	16.7	16.7	18.4	18.5	16.9	20.7	22.2	19.4	18.1	22.9	20.9	22.9	22.8	15	15.7	10.9	13.3	15	20.4	18.4	17.8	12.9	14.5	11.7	15.5	14.6	13.8	12.8	14.9	14.4	15.4	16.1	15.7	9.7	9.8	10.5	13.2	17.2	16.7	16.5	11.2	11.6	15.1	10.8	10.5	9.9	4.5	7.6	8.4	6.5	9.6	9.3	12.4	14.4	16	14.8	10.4	12.5	11.3	8.8	10.4	8.8	8.7	10.1	10.2	8.8	7.1	5.3	10.2	14.7	15.2	5.6	5.2	6.4	6.1	3.3	5.3	6.7	4.5	9.1	7.3	10	12	9.4	9.5	6.5	6.1	8	4.9	5.2	4.5	2	3.8	3.8	4.5	5.5	6.7	4.4	3.9	8.7	11.5	10	5.7	8.9	8.8	11.8	9.6	17.8	15.5	16	15	18.4	18.1	15.7	12.6	10.7	16.7	18.5	17.9	20.6	20.6	20.2	19.7	19.4	25	22.9	22.8	21.6	24	23	22.5	21.1	20.9	21.7	23	22.1	21.3	20.6	26.4	24.2	22.9	21.7	22	21.5	21.3	22.2	22.5	23.7	23	24.3	23.7	23.1	22.8	24.6	24.8	24.1	27.5	23.5	22.8	21.4	23.3	21.6	22.1	23	22.7	23.3	23.9	26.9	24.4	23.8	21.1	21.9	21.9	21.7	21.3	22	21.6	20.2	19.2	19.8	22.6	24.2	22.5	21.7	22.3	22.4	21.4	22.1	21	18.6	21.8	21.7	21.6	20.6	18.6	17.8	18.6	17.1	17.4	15.5	18.5	18.9	18.3	16.1	18.5	16.6	16.2	17.1	14.8	15.1	11.9	11.8	13.6	18.9	20.8	16.2	14.1	13.5	12	13.2	11.8	11.3	9.3	13.3	13	16.6	18.3	20.5	15.6	12.7	11.6	13.8	11.2	10.5	8.2	14.1	12.9	8.2	7.3	9.1	8.9	6.7	9.6	11.4	10.2	7.3	6.6	5.7	3.5	4.9	3.6	4.3	11.7	8.2	6	4.7	12.4	9.5	13.2	12.5	11.3	9.2	7.1	11.1	11.1	14.2	11.5	9.5	7.4	1.8	0.5	8	5.6	2.2	1.2	4.2	1.1	3	7.3	6.6	7.2	7.4	5.3	5.9	4.6	10	4.8	4.7	3.7	8.3	4.9	3.5	-0.3	-0.1	6.2	2.7	0.2	3.9	0.5	1.5	7.5	4.5	1	4.3	5.5	0.8	-0.3	3.8	2.5	1.2	0.9	6.8	1.3	1	2.8	1.6	6.1	3.4	2.4	3.8	1.7	-0.2	0.7	1.6	-1.7	-2	0	0.9	-0.9	4.2	7.5	1.2	0.4	2.8	0.6	1.4	0.2	-1.3	-0.8	-1.3	-1.1	-2.5	-0.6	0.5	0.3	4.2	3.6	3	0.4	-3.9	1.1	5.8	0.2	8	0	0	0	17	14	10	0	0	7	7	0	0	10	75	0	2	0	0	0	0	0	0	0	0	0	0	0	0	0	0	0	0	0	0	0	0	0	0	0	0	2	1	10	0	0	0	0	0	0	0	0	0	0	0	0	10	0	0	0	0	0	0	0	0	8	0	0	12	27	0	0	0	0	3	0	0	0	0	0	1	0	0	4	10	4	7	0	0	3	0	0	24	79	30	0	0	0	0	0	0	3	6	0	0	0	12	57	5	0	0	0	0	0	0	0	0	0	5	1	2	1	0	0	36	5	0	0	12	18	8	0	0	0	0	0	0	6	0	0	0	0	0	0	0	0	0	0	0	0	0	0	2	0	2	0	1	5	0	4	7	5	3	0	9	0	0	0	0	0	0	2	0	0	1	0	2	0	29	0	0	11	17	0	0	5	0	0	7	4	3	0	0	0	1	0	1	7	1	0	12	0	0	13	18	5	3	0	1	0	0	0	0	0	11	1	9	13	0	4	1	1	9	5	18	9	1	5	1	6	17	10	5	8	1	10	9	16	0	0	1	0	0	18	3	1	21.5	19.3	22.1	22.7	21.4	21.4	17.9	15.5	16.1	20.9	20.9	22	26.5	26.7	22.7	22.1	25.3	26.4	27.6	30.2	29.2	29.1	30.4	29.5	28.5	29	28.5	28.9	29.4	29.1	29.3	31.8	29.3	27.9	26	24.9	26.4	27.5	28.8	28.3	29.5	29.2	29.3	29	30.4	29.6	30.4	29.2	29.6	31.6	29.8	27.7	30.4	31.1	30.5	30.2	31.3	25.2	25.1	25.8	26.2	27.3	26.1	25.6	25.6	26.4	28.2	26.9	27.2	27.7	24.9	24.4	26.4	28	28.5	28.5	28	29.1	28.8	28.3	28	26.7	26.1	27.2	27	26.4	25.7	21.6	24.6	22.1	18.4	19.3	20.1	21.8	22.9	20.2	19.7	20.4	19.5	21	21.5	17.6	16.6	15.7	17.1	19	21	25.1	22.2	18.3	17.5	17.7	18.3	13.9	12.6	13.9	15.4	16.2	20.6	23.1	21.5	17.9	16.2	15.8	18.9	13.9	12.6	14.4	15.3	14.7	13	11.5	10.6	12.8	12.7	14.7	17	16.1	12.2	9	9.2	11	9.4	8.6	11	14.9	9.8	10.4	12.4	14.8	14.8	16.4	13.5	10.1	8.7	8.9	12.7	16	15.9	12.8	12	10.5	8.1	8.2	9.9	8	6.9	8.5	10.6	9.4	10.3	10.4	6.1	5.8	6.8	6.5	8.5	9.3	11.9	6.5	9	11.3	10.4	6.3	5.8	5.7	5.8	5.6	7.2	7.7	8.4	7.8	8.2	10.1	8.3	7.3	9.1	8.7	7.2	6.8	7.5	5.3	5.6	8	9	5.8	5.2	6.9	8.2	7.4	4.9	4.7	4.9	5.2	5.7	5.8	6.5	6.3	5.8	6.3	7.1	6.9	9.6	9.8	6.6	6.8	5.8	5.7	5.1	5.1	4.9	5.3	5.8	6.3	5.4	5.8	5.7	5.6	5.7	6.6	6.8	4.3	5.2	7.6	8.7	7.2	3.06	5.88	4.66	4.55	2.72	1.27	1.6	4.25	4.67	1.91	2.05	4.12	6.91	2.78	3.58	3.7	4.72	12.29	10.64	4.22	5.22	7.4	4.63	3.52	3.75	2.87	6.94	6.54	4.41	4.91	7.41	6.44	9.84	8.6	9.44	10.75	10.1	8.78	9.89	12.22	11.02	6.87	7.41	6.24	6.1	6.47	5.67	10.62	14.56	11.32	10.49	9.44	5.46	5.4	6.21	6.94	6.72	16.5	16.6	18.87	18.98	15.13	15.6	11.98	11.11	8.42	4.24	6.71	5.63	2.86	6.59	6.71	6.43	10.24	6.74	6.74	7.24	6.34	6.44	6.12	3.49	5.55	5.77	8.45	4.87	3.08	5.41	7.53	6.14	7.2	6.01	5.11	4.02	2.02	2.43	7.72	5.48	6.69	6.62	5.44	4.14	5.35	5.79	4.05	4.06	3.67	2.53	1.34	1.62	2.86	3.01	3.2	5.23	7.94	6.78	5.11	6.44	5.1	2.35	1.77	10.18	6.51	4.31	4.07	8.03	4.52	4.13	4.13	1.97	1.81	1.88	3.19	4.28	2.88	3.08	2.57	1.18	2.32	1.92	4.39	4.28	2.66	6.28	3.27	3.78	3.99	6.61	4.68	4.65	5.71	4.33	4.11	2.18	5.17	3.83	4.23	2.47	3.38	3.35	4.36	1.3	3.71	2.34	2.82	4.41	4.2	4.2	2.98	1.84	1.04	1.42	3.26	5.07	5.3	4.76	5.78	5.53	3.74	3.37	4.15	1.95	0.65	1.63	3.93	3.68	1.36	2.74	4.42	1.22	1.59	1.35	2.15	2.97	4.59	3.42	2.12	2	2.03	2.15	1.98	1.92	3.67	3.12	2.09	1.58	2.74	2.71	3.9	2.97	6.17	3.58	3.55	3.95	3.11	1.11	2.39	1.13	0.36	2.86	1.44	1.32	1.46	0.42	1.45	1.09	0.89	3.11	1.99	2.81	1.96	1.3	1.56	1.16	0.41	1.26	1.51	1.36	1.77	3.98	4.57	2.49	3.83	2.17	1.25	2.4	2.22	87.5	76.7	82.6	83.3	88.7	94.4	91.8	78.5	77.5	91.6	91.1	84.2	79.3	90.6	86.4	85.7	84.3	68.2	72.2	87.8	84.8	79.7	86.8	89.3	88.4	91	80.4	81.5	87	85.6	79.8	83.2	74.9	76.4	73.4	69.8	72.3	75.8	74.4	69.8	72.8	81	79.8	82.3	83.3	82.1	84.3	73.3	67	73.6	74	74.6	84.8	85.2	83.1	81.3	82.3	60.4	60.2	57.8	58	64.3	62.6	68.1	69.7	75.8	86.9	80	82.9	90.6	79.1	78.4	80.4	73.2	80.9	80.9	79.5	82.1	81.7	82.2	88.9	82.8	81.9	76.3	84.7	89.5	82.6	74.2	80	75.4	75.4	79.1	83.3	91.5	90.4	72.3	78.2	75.3	74.7	79.4	83.8	76.7	74.1	79.5	80.8	83.8	89.3	94.9	93.2	86.5	85.3	84.7	77.8	63.7	65	73.1	70.5	76.1	89.8	92.9	67.9	73.3	79	79.5	70.2	75.5	75.3	77.7	88.6	89	87.4	78.3	71.2	81.6	80.5	85.1	93.5	87.4	86.4	67.2	68.2	80.5	60	72.4	74.4	78.9	59.7	69	72.7	72.2	77.4	80	86.1	66.1	69.4	67.8	83.7	82.6	82.6	74.6	90.2	73.9	77.6	74.4	69.2	65.6	62.2	74	85.2	90	87.9	76.1	54.6	52.3	58.8	52.9	60.6	71.3	77.9	61	82.2	94.5	86.4	61.6	61.2	80.8	67.9	55.9	85.5	82.9	86.2	78.4	73.4	68.8	70.8	77.5	82	81.1	77	77.4	79.7	59.1	64.2	79.3	85	67.9	65.8	63.9	73.4	54.5	57.8	57	55.4	62.6	83.7	70.8	85.2	94.6	67	81.4	84.3	82.5	95.8	87.1	85.9	88.5	65.1	74.2	64.5	72.3	79.1	77.3	83.4	93.9	81.1	79.3	80.8	76	58.9	59.1	73.2	52.9	70.6	85.9	78.4	76.5	75	55	61	67	64	89	80	61	40	68	70	68	62	77	84	67	61	58	62	79	63	66	73	73	64	61	53	62	67	53	54	66	53	59	45	39	37	44	45	48	50	50	64	51	59	62	54	44	42	61	55	48	53	53	46	54	49	38	40	40	47	42	40	37	37	41	57	50	68	72	53	52	50	48	57	54	53	57	50	50	74	61	56	50	66	70	56	51	53	54	49	56	58	76	65	42	47	56	45	51	61	38	47	44	49	63	65	90	69	60	54	60	55	38	28	36	49	53	72	76	45	51	51	55	54	58	53	56	69	72	67	49	53	56	46	52	77	66	54	42	44	42	30	41	43	53	43	48	43	59	50	59	73	53	53	57	64	59	68	53	71	50	45	43	51	40	40	52	55	56	49	51	44	41	43	40	48	42	50	44	65	76	57	44	46	50	50	43	77	53	65	48	58	60	55	55	55	56	50	44	60	40	44	66	58	44	49	58	47	36	41	43	43	41	64	58	71	87	45	49	49	47	79	57	52	64	44	47	44	47	48	47	63	79	40	49	49	44	49	45	42	38	32	57	51	51	1.75	3.4	2.06	2.27	3.09	2.58	1.96	1.65	1.03	1.03	1.75	1.85	2.06	2.37	2.99	1.03	2.16	3.19	3.91	3.61	2.58	3.71	3.4	1.55	1.75	1.24	2.06	2.78	1.44	1.24	2.16	2.47	3.09	3.91	3.61	2.88	1.65	1.55	1.85	3.61	3.5	2.88	1.85	1.03	1.55	2.37	1.34	1.03	2.58	3.5	2.99	2.27	1.34	1.24	1.34	1.34	1.24	1.55	1.55	2.27	2.99	1.65	1.34	1.55	1.85	1.55	0.93	1.96	2.16	1.55	2.06	1.85	1.24	1.65	1.24	1.03	1.24	1.13	1.34	1.03	1.13	1.55	1.13	1.85	2.37	1.03	1.24	2.27	1.65	1.65	0.52	1.75	2.27	1.65	1.55	2.68	1.24	2.06	1.65	1.34	1.24	0.93	1.44	1.03	1.34	1.44	2.88	3.91	2.88	1.13	1.34	1.55	1.85	2.16	1.55	1.03	1.85	2.27	1.34	1.65	5.05	2.99	1.13	1.55	3.4	2.99	1.96	1.75	2.37	2.99	3.09	1.44	2.47	2.16	1.44	1.96	0.82	1.34	1.24	1.24	1.44	1.13	2.88	1.03	1.13	1.55	2.47	2.06	1.55	1.44	1.75	1.55	2.88	3.5	2.99	1.75	1.75	3.4	1.96	2.37	1.55	2.58	1.24	1.34	3.61	2.27	1.24	1.44	1.55	1.24	0.72	2.88	3.4	4.33	5.25	2.78	3.61	1.03	2.47	2.47	1.03	0.82	2.68	4.84	6.18	2.58	2.58	4.43	2.16	2.27	1.55	1.44	1.55	2.58	3.19	0.82	0.72	1.85	1.96	1.03	2.58	1.55	1.85	2.58	2.68	5.97	5.15	3.81	2.06	5.77	5.15	4.53	4.94	5.97	3.81	3.4	1.34	1.75	3.4	1.96	1.24	0.41	1.13	2.06	2.27	1.55	3.5	2.37	2.99	4.22	4.53	3.81	1.55	1.03	1.24	2.37	2.47	2.06	3.3	2.58	2.06	2.58	0.62	1.24	1.85	1.75	4.12	7.21	5.15	4.12	5.15	5.15	4.12	4.12	3.09	3.09	3.09	6.18	5.15	5.15	5.15	4.12	8.24	6.18	6.18	6.18	5.15	6.18	5.15	5.15	4.12	3.09	4.12	5.15	4.12	3.09	4.12	5.15	6.18	6.18	6.18	5.15	4.12	4.12	4.12	7.21	7.21	7.21	4.12	4.12	3.09	5.15	3.09	3.09	5.15	6.18	5.15	5.15	4.12	4.12	4.12	3.09	5.15	4.12	4.12	4.12	4.12	4.12	4.12	3.09	4.12	4.12	3.09	5.15	5.15	5.15	5.15	4.12	3.09	4.12	3.09	3.09	4.12	4.12	4.12	4.12	5.15	4.12	4.12	4.12	5.15	3.09	3.09	6.18	4.12	3.09	1.03	6.18	7.21	4.12	3.09	4.12	3.09	5.15	3.09	4.12	3.09	3.09	3.09	3.09	4.12	5.15	6.18	7.21	5.15	4.12	4.12	4.12	4.12	4.12	4.12	3.09	5.15	5.15	3.09	3.09	9.27	5.15	3.09	4.12	6.18	6.18	5.15	4.12	6.18	6.18	7.21	6.18	6.18	6.18	4.12	6.18	2.06	4.12	5.15	6.18	4.12	4.12	6.18	4.12	4.12	5.15	4.12	6.18	3.09	3.09	5.15	4.12	6.18	6.18	9.27	3.09	3.09	8.24	3.09	4.12	4.12	7.21	5.15	4.12	7.21	4.12	3.09	5.15	4.12	5.15	2.06	7.21	5.15	8.24	8.24	4.12	8.24	4.12	5.15	7.21	3.09	2.06	7.21	8.24	8.24	7.21	4.12	7.21	5.15	5.15	4.12	3.09	3.09	5.15	6.18	3.09	4.12	5.15	4.12	4.12	5.15	4.12	4.12	5.15	6.18	8.24	9.27	6.18	4.12	11.33	7.21	6.18	7.21	8.24	6.18	5.15	4.12	4.12	6.18	6.18	5.15	2.06	3.09	5.15	6.18	4.12	6.18	5.15	4.12	8.24	7.21	7.21	4.12	2.06	4.12	4.12	6.18	4.12	5.15	5.15	6.18	4.12	2.06	4.12	5.15	5.15	0.2	12.1	11.8	4.3	0	0	0	7.7	4	0	1.4	5.2	10.4	0	3.4	6.2	0	0	11.1	2.3	9.3	8.9	6	2.4	6.9	8.8	12.4	8.4	9.8	11.3	12.3	6.2	12	12.9	9.9	10.4	10.8	11.2	11.4	12.9	10.9	1.9	0.1	2.4	12	7	3.8	5.2	6	9.8	11.1	12.4	9.9	9.4	10.4	11.3	7.5	10.3	9.4	9.2	6.3	6.5	11	12.3	12.2	6.9	3.9	7.5	7.3	3.6	9.6	11.9	9.8	6.4	2	9.5	10.5	11.3	11.3	10.9	2.6	9.4	10.6	8.4	0.1	1	7.3	11	5.8	2.6	0.9	5.5	5.2	1.2	1.8	9.8	4.5	7.4	8.8	8.7	2.8	10.3	8.1	8.7	8.8	2.1	0	0	0.8	5.7	9.6	6.6	2.6	9	8.5	9	9	6.3	0	0	6.1	8	9.2	9.5	2.9	3.7	6.9	7.6	0	0.1	0	8.1	6.8	7.6	9.6	8.5	0.1	7.1	1.3	3	6.6	8.4	5.1	7.7	6.1	8.3	6.7	9.4	8.5	2.7	8.7	7.6	0	2.8	0	0	0.3	0.1	0.2	3.2	0	1.8	3.5	8.9	0	3.4	3.7	3.9	2.6	8.4	3	0.5	1.2	0.9	0.5	7	4.4	6.2	0	7.6	0	2	0	0.9	0	0	2.2	0.3	2.4	2.8	0	8.6	1.8	2.6	0	3	0.5	2.6	4.1	5.2	0	0.5	8.6	0	0	0.7	1.3	0	6.2	6.9	0.9	1.1	1.3	0.8	0.6	0.5	1.2	1.6	0.6	0.8	0.8	3.3	0	0	0.5	1.6	1.7	0.4	0.4	0.9	0.1	1.6	0.9	0.2	7.2	0.8	0	0.6	2.5	7	0	0.1	9.8	0.1	2.6	5	120.9	323.3	318.3	190.7	56.9	56.9	56.9	248.6	185.7	56.9	141.4	206	294.3	56.8	175.2	222.7	56.8	56.7	305.7	156.2	274.9	268	218.6	157.4	233.6	265.7	326.5	258.5	282.1	307.3	324	220.5	318.4	333.4	282.4	290.6	297.1	303.5	306.6	331.6	297.5	145.5	114.9	153.4	314.6	230.1	176	199.2	212.2	275.6	296.9	318.2	275.9	267.1	283.3	297.8	233.9	280	264.5	260.6	212	214.8	288.7	309.5	307.2	219.2	169.3	227.9	224	162.8	260.2	297	262	206	134	254.8	270.2	282.2	281.3	274	140.3	248.2	266.4	230.5	98.2	111.9	210.6	267.8	185.3	134.5	107.4	178.2	172.7	110.2	118.8	240.7	158.6	201.9	222.2	219.6	129.7	241.4	207.3	215.2	215.5	115.5	40.6	40.3	94.3	164.7	220.1	175.7	117.4	207.8	199.4	205.3	204	165.1	37	36.7	159.1	184.1	199.2	202	111.8	121.6	163.4	171.6	34	70.9	33.4	173.3	155.4	164.5	188.9	173.6	66.7	153.7	80.4	100.8	144.3	165.2	123.9	154.4	134.1	159.4	139.3	170.2	158.5	89.7	158.6	144.9	27.4	88.2	27	26.8	58.3	55.6	56.2	88.9	25.7	72.4	90.4	148.2	25	87.7	90.4	92	77.7	138.3	81.1	54.6	61.6	58.2	53.8	120.3	93.2	111.3	23.1	124.8	22.9	67.5	22.8	56	22.6	22.6	68.7	49.6	70.5	74.5	22.5	132.4	64.4	72.4	22.5	76.5	51.6	72.7	87.9	99.1	22.7	52.1	134.2	22.9	23	54.8	61.1	23.2	112	119.7	58.1	60.5	62.9	58	56.2	55.5	63.3	67.9	57.6	60.2	60.6	88.2	25.5	25.7	59.1	71.7	73.4	59.3	59.8	66	57.4	75.1	67.6	60.1	142.5	68.2	28.7	67	90.3	145.3	29.7	63.3	183	64.4	96.1	126.9	2.461	7.063	6.236	4.115	1.733	1.229	1.201	4.357	3.249	1.127	2.531	4.086	6.552	1.613	3.841	3.923	1.987	4.112	8.712	4.047	6.197	7.055	5.296	3.307	4.758	5.028	7.287	6.24	5.707	6.146	7.424	5.457	8.331	8.709	7.691	7.676	6.877	6.77	7.295	9.412	8.416	4.224	3.336	3.401	6.713	5.494	3.907	4.777	6.816	8.081	7.95	7.607	5.708	5.512	5.966	6.337	5.081	7.32	7.045	8.075	7.923	6.092	7.153	7.177	7.237	5.012	3.246	5.106	4.927	3.12	5.603	6.142	5.222	5.157	3.156	5.105	5.555	5.64	5.739	5.33	2.685	4.962	5.054	5.337	2.64	2.082	4.053	5.757	3.915	3.263	2.003	3.446	3.343	1.876	2.083	5.46	2.977	4.274	4.289	3.921	2.375	3.781	3.634	3.131	3.354	2.087	1.289	1.045	1.702	2.379	3.158	2.684	2.529	4.331	3.512	2.97	3.746	3.163	0.876	0.814	6.02	4.108	2.832	2.975	3.8	2.699	2.566	2.611	0.922	1.273	1.026	2.127	2.64	2.225	2.27	2.223	0.709	1.808	0.948	1.598	1.96	1.672	3.112	1.573	1.615	2.141	3.013	2.492	2.163	1.79	2.217	1.98	0.973	2.672	1.765	1.374	0.938	1.579	1.177	1.78	0.46	1.599	0.871	1.315	2.126	1.728	1.284	1.061	0.732	0.764	0.478	1.421	2.596	3.24	3.316	2.625	2.758	1.087	1.214	1.914	0.504	0.263	0.697	2.674	3.156	0.676	1.276	2.828	0.559	0.711	0.444	0.925	0.923	1.739	1.61	0.551	0.451	0.759	0.886	0.646	0.857	1.196	1.374	0.913	0.708	2.387	2.166	2.175	1.295	4.514	2.794	2.537	2.945	2.769	0.808	1.417	0.463	0.274	1.667	0.678	0.511	0.464	0.192	0.595	0.615	0.49	1.916	1.03	1.602	1.545	1.159	1.24	0.604	0.297	0.915	0.911	0.744	0.954	2.405	2.571	1.073	2.002	1.314	0.636	1.295	1.4	14.32694142	14.33230796	14.33687132	14.34062808	14.34357546	14.34571134	14.34703421	14.34754326	14.34723829	14.34611979	14.34418889	14.34144736	14.33789763	14.33354278	14.32838649	14.3224331	14.31568752	14.30815527	14.29984246	14.29075575	14.28090235	14.27028999	14.25892691	14.24682184	14.23398395	14.22042286	14.20614862	14.19117163	14.17550269	14.15915291	14.14213372	14.12445686	14.10613428	14.0871782	14.06760104	14.04741539	14.02663401	14.00526976	13.98333565	13.96084473	13.93781014	13.91424503	13.89016258	13.86557595	13.84049828	13.81494267	13.78892213	13.7624496	13.73553793	13.70819983	13.6804479	13.65229459	13.62375219	13.59483281	13.56554841	13.53591074	13.50593134	13.47562158	13.4449926	13.41405531	13.38282041	13.35129838	13.31949946	13.28743365	13.25511073	13.22254024	13.18973148	13.15669353	13.12343521	13.08996514	13.05629168	13.02242298	12.98836697	12.95413135	12.91972362	12.88515107	12.85042076	12.81553958	12.78051422	12.74535119	12.71005682	12.67463726	12.63909851	12.6034464	12.56768663	12.53182476	12.4958662	12.45981626	12.42368014	12.38746291	12.35116958	12.31480505	12.27837416	12.24188168	12.20533233	12.16873078	12.13208166	12.0953896	12.05865918	12.021895	11.98510166	11.94828379	11.91144601	11.87459302	11.83772955	11.80086039	11.76399038	11.72712448	11.69026771	11.6534252	11.6166022	11.57980405	11.54303627	11.50630448	11.46961448	11.43297221	11.39638381	11.35985557	11.32339399	11.28700578	11.25069784	11.2144773	11.17835153	11.1423281	11.10641487	11.07061992	11.0349516	10.99941853	10.96402961	10.928794	10.89372116	10.85882084	10.82410308	10.78957822	10.7552569	10.72115007	10.68726898	10.6536252	10.62023058	10.5870973	10.55423784	10.52166497	10.48939176	10.45743159	10.4257981	10.39450523	10.36356717	10.33299839	10.3028136	10.27302775	10.243656	10.21471373	10.18621652	10.15818011	10.13062039	10.10355341	10.07699529	10.05096228	10.02547066	10.00053677	9.976176962	9.952407547	9.929244805	9.906704933	9.884804018	9.863558001	9.84298265	9.823093519	9.803905918	9.785434875	9.767695102	9.75070096	9.734466419	9.71900503	9.704329883	9.690453576	9.677388179	9.665145202	9.653735563	9.643169556	9.633456822	9.624606319	9.6166263	9.609524282	9.603307028	9.597980525	9.593549966	9.590019731	9.587393378	9.585673629	9.584862361	9.584960603	9.58596853	9.587885464	9.590709873	9.594439383	9.599070777	9.604600013	9.611022229	9.618331765	9.626522177	9.635586257	9.645516057	9.656302908	9.667937455	9.680409672	9.693708904	9.707823889	9.722742791	9.738453237	9.754942346	9.772196766	9.790202707	9.808945979	9.828412027	9.848585962	9.869452605	9.890996513	9.913202021	9.936053273	9.959534256	9.983628832	10.00832077	10.03359379	10.05943156	10.08581775	10.11273609	10.1401703	10.16810424	10.19652183	10.22540713	10.25474433	10.2845178	10.31471209	10.34531194	10.3763023	10.40766838	10.43939559	10.47146962	10.5038764	10.53660217	10.5696334	10.60295688	10.63655968	10.67042916	10.70455299
22832	F32	F32	1994	V083	32.1	72	38.2	NA	45	137	70_15_2	4_8_8	20.8	21.2	22.2	22.5	20.5	19.5	17.1	17.3	18.1	19.6	19.7	21.8	25.9	23.8	21.9	21.6	24.1	28.4	28.2	26.4	26.4	27.4	26.7	25.7	25.3	25.1	26.9	26.9	26.1	26.2	27.5	28.2	28.6	27.4	26.9	27	27.4	27.3	28.4	29.2	29.2	27.2	27.5	26.8	27.4	27.2	27.2	28.9	30.7	30.2	29.1	27.7	27.1	27.4	27.5	27.7	28.1	29.7	29.7	30.9	31.1	30	29.7	27.9	27.5	26.6	25.4	26	25.6	24.4	24.9	24.7	25.6	28.2	26.8	26.8	26.8	26.9	26.8	26.4	24.9	25.3	25.1	27	25.1	23.8	24.7	23.6	24.5	23.7	20.7	20.7	20.5	20.3	21.3	22.9	21.2	22.4	21.8	22	21.5	19.7	19.3	17.3	18.4	19.5	20.1	22	20.3	18.4	17.9	18.2	20.1	18.9	17	16.7	18.9	18.5	19.7	21	25	20.7	17.9	17.4	22.3	16.2	14.7	16.3	15.2	14.5	12.9	12.7	12.9	13.7	13.8	15.2	16	16.2	12.1	11.3	11.4	11.6	13.7	9.5	12.8	16.6	14.4	13.1	15	17.9	16.8	17.9	13.7	13.3	10.3	11	13.2	17	16.9	15.1	11.2	12.2	7.6	8.4	12.3	9.9	8.5	9	10.2	7.6	9.3	11.6	8.6	8.5	9.1	10	12	10.9	13.3	7.9	8.3	9.6	9.7	7.3	6.2	2	4.7	7	4.5	5.9	6.6	6.9	8.6	12.7	9.3	6.1	8.5	8	6	5.1	6.1	5.4	5	7.1	7.8	4.7	3.6	8.1	8.6	11.5	4.6	4.2	5.2	4.3	1.5	4.1	3.1	1.2	4.9	3.3	4.5	4.4	7	8.7	3.2	3.2	5.3	3.2	3.6	2	0.2	1.6	1.8	1.3	1.2	2.5	2	2.6	6.5	8.6	5.9	4	2.6	5.2	8.5	6.1	23.4	26.5	27.5	28.5	24.7	21.2	18.2	20.8	23.8	24	21.9	24.8	30.3	27.2	25.2	24.8	27.1	31.4	30.8	28.1	30.4	30.3	29.4	29.2	28.5	29.6	30.7	29.4	29.4	30.5	32.2	30.5	34.2	33.2	31.7	33.1	34.1	32.2	34.6	34.9	34.7	31.8	31.9	33	31.3	32.2	29.5	33.8	36.4	32.4	31.7	31.4	31.6	32.3	33	32.2	36.3	37	37.6	36.9	35.5	35.4	36.5	34.6	32	32.3	30.8	31	30.5	28.7	29.4	30.8	31.2	33.2	31.4	31.7	31.8	31.3	31.4	31.9	29.8	30.9	30.5	32.7	29.4	27.9	28.8	29	29.7	27.6	24.8	26	25.9	24.3	24.5	28.5	26.3	26.2	26.6	27.1	26.5	25.8	25.2	23.5	25.2	25.4	21.4	23.1	22.7	23	23.9	24.2	25.1	22.3	23.4	24.3	25	23.9	23.6	24.3	30.4	23.9	23.5	24.1	26.7	19.2	19.7	21.7	16.5	16.8	15.5	19.7	17.2	19.1	20.9	21.3	20.7	20	18.4	16.7	16.7	18.4	18.5	16.9	20.7	22.2	19.4	18.1	22.9	20.9	22.9	22.8	15	15.7	10.9	13.3	15	20.4	18.4	17.8	12.9	14.5	11.7	15.5	14.6	13.8	12.8	14.9	14.4	15.4	16.1	15.7	9.7	9.8	10.5	13.2	17.2	16.7	16.5	11.2	11.6	15.1	10.8	10.5	9.9	4.5	7.6	8.4	6.5	9.6	9.3	12.4	14.4	16	14.8	10.4	12.5	11.3	8.8	10.4	8.8	8.7	10.1	10.2	8.8	7.1	5.3	10.2	14.7	15.2	5.6	5.2	6.4	6.1	3.3	5.3	6.7	4.5	9.1	7.3	10	12	9.4	9.5	6.5	6.1	8	4.9	5.2	4.5	2	3.8	3.8	4.5	5.5	6.7	4.4	3.9	8.7	11.5	10	5.7	8.9	8.8	11.8	9.6	17.8	15.5	16	15	18.4	18.1	15.7	12.6	10.7	16.7	18.5	17.9	20.6	20.6	20.2	19.7	19.4	25	22.9	22.8	21.6	24	23	22.5	21.1	20.9	21.7	23	22.1	21.3	20.6	26.4	24.2	22.9	21.7	22	21.5	21.3	22.2	22.5	23.7	23	24.3	23.7	23.1	22.8	24.6	24.8	24.1	27.5	23.5	22.8	21.4	23.3	21.6	22.1	23	22.7	23.3	23.9	26.9	24.4	23.8	21.1	21.9	21.9	21.7	21.3	22	21.6	20.2	19.2	19.8	22.6	24.2	22.5	21.7	22.3	22.4	21.4	22.1	21	18.6	21.8	21.7	21.6	20.6	18.6	17.8	18.6	17.1	17.4	15.5	18.5	18.9	18.3	16.1	18.5	16.6	16.2	17.1	14.8	15.1	11.9	11.8	13.6	18.9	20.8	16.2	14.1	13.5	12	13.2	11.8	11.3	9.3	13.3	13	16.6	18.3	20.5	15.6	12.7	11.6	13.8	11.2	10.5	8.2	14.1	12.9	8.2	7.3	9.1	8.9	6.7	9.6	11.4	10.2	7.3	6.6	5.7	3.5	4.9	3.6	4.3	11.7	8.2	6	4.7	12.4	9.5	13.2	12.5	11.3	9.2	7.1	11.1	11.1	14.2	11.5	9.5	7.4	1.8	0.5	8	5.6	2.2	1.2	4.2	1.1	3	7.3	6.6	7.2	7.4	5.3	5.9	4.6	10	4.8	4.7	3.7	8.3	4.9	3.5	-0.3	-0.1	6.2	2.7	0.2	3.9	0.5	1.5	7.5	4.5	1	4.3	5.5	0.8	-0.3	3.8	2.5	1.2	0.9	6.8	1.3	1	2.8	1.6	6.1	3.4	2.4	3.8	1.7	-0.2	0.7	1.6	-1.7	-2	0	0.9	-0.9	4.2	7.5	1.2	0.4	2.8	0.6	1.4	0.2	-1.3	-0.8	-1.3	-1.1	-2.5	-0.6	0.5	0.3	4.2	3.6	3	0.4	-3.9	1.1	5.8	0.2	8	0	0	0	17	14	10	0	0	7	7	0	0	10	75	0	2	0	0	0	0	0	0	0	0	0	0	0	0	0	0	0	0	0	0	0	0	0	0	0	0	2	1	10	0	0	0	0	0	0	0	0	0	0	0	0	10	0	0	0	0	0	0	0	0	8	0	0	12	27	0	0	0	0	3	0	0	0	0	0	1	0	0	4	10	4	7	0	0	3	0	0	24	79	30	0	0	0	0	0	0	3	6	0	0	0	12	57	5	0	0	0	0	0	0	0	0	0	5	1	2	1	0	0	36	5	0	0	12	18	8	0	0	0	0	0	0	6	0	0	0	0	0	0	0	0	0	0	0	0	0	0	2	0	2	0	1	5	0	4	7	5	3	0	9	0	0	0	0	0	0	2	0	0	1	0	2	0	29	0	0	11	17	0	0	5	0	0	7	4	3	0	0	0	1	0	1	7	1	0	12	0	0	13	18	5	3	0	1	0	0	0	0	0	11	1	9	13	0	4	1	1	9	5	18	9	1	5	1	6	17	10	5	8	1	10	9	16	0	0	1	0	0	18	3	1	21.5	19.3	22.1	22.7	21.4	21.4	17.9	15.5	16.1	20.9	20.9	22	26.5	26.7	22.7	22.1	25.3	26.4	27.6	30.2	29.2	29.1	30.4	29.5	28.5	29	28.5	28.9	29.4	29.1	29.3	31.8	29.3	27.9	26	24.9	26.4	27.5	28.8	28.3	29.5	29.2	29.3	29	30.4	29.6	30.4	29.2	29.6	31.6	29.8	27.7	30.4	31.1	30.5	30.2	31.3	25.2	25.1	25.8	26.2	27.3	26.1	25.6	25.6	26.4	28.2	26.9	27.2	27.7	24.9	24.4	26.4	28	28.5	28.5	28	29.1	28.8	28.3	28	26.7	26.1	27.2	27	26.4	25.7	21.6	24.6	22.1	18.4	19.3	20.1	21.8	22.9	20.2	19.7	20.4	19.5	21	21.5	17.6	16.6	15.7	17.1	19	21	25.1	22.2	18.3	17.5	17.7	18.3	13.9	12.6	13.9	15.4	16.2	20.6	23.1	21.5	17.9	16.2	15.8	18.9	13.9	12.6	14.4	15.3	14.7	13	11.5	10.6	12.8	12.7	14.7	17	16.1	12.2	9	9.2	11	9.4	8.6	11	14.9	9.8	10.4	12.4	14.8	14.8	16.4	13.5	10.1	8.7	8.9	12.7	16	15.9	12.8	12	10.5	8.1	8.2	9.9	8	6.9	8.5	10.6	9.4	10.3	10.4	6.1	5.8	6.8	6.5	8.5	9.3	11.9	6.5	9	11.3	10.4	6.3	5.8	5.7	5.8	5.6	7.2	7.7	8.4	7.8	8.2	10.1	8.3	7.3	9.1	8.7	7.2	6.8	7.5	5.3	5.6	8	9	5.8	5.2	6.9	8.2	7.4	4.9	4.7	4.9	5.2	5.7	5.8	6.5	6.3	5.8	6.3	7.1	6.9	9.6	9.8	6.6	6.8	5.8	5.7	5.1	5.1	4.9	5.3	5.8	6.3	5.4	5.8	5.7	5.6	5.7	6.6	6.8	4.3	5.2	7.6	8.7	7.2	3.06	5.88	4.66	4.55	2.72	1.27	1.6	4.25	4.67	1.91	2.05	4.12	6.91	2.78	3.58	3.7	4.72	12.29	10.64	4.22	5.22	7.4	4.63	3.52	3.75	2.87	6.94	6.54	4.41	4.91	7.41	6.44	9.84	8.6	9.44	10.75	10.1	8.78	9.89	12.22	11.02	6.87	7.41	6.24	6.1	6.47	5.67	10.62	14.56	11.32	10.49	9.44	5.46	5.4	6.21	6.94	6.72	16.5	16.6	18.87	18.98	15.13	15.6	11.98	11.11	8.42	4.24	6.71	5.63	2.86	6.59	6.71	6.43	10.24	6.74	6.74	7.24	6.34	6.44	6.12	3.49	5.55	5.77	8.45	4.87	3.08	5.41	7.53	6.14	7.2	6.01	5.11	4.02	2.02	2.43	7.72	5.48	6.69	6.62	5.44	4.14	5.35	5.79	4.05	4.06	3.67	2.53	1.34	1.62	2.86	3.01	3.2	5.23	7.94	6.78	5.11	6.44	5.1	2.35	1.77	10.18	6.51	4.31	4.07	8.03	4.52	4.13	4.13	1.97	1.81	1.88	3.19	4.28	2.88	3.08	2.57	1.18	2.32	1.92	4.39	4.28	2.66	6.28	3.27	3.78	3.99	6.61	4.68	4.65	5.71	4.33	4.11	2.18	5.17	3.83	4.23	2.47	3.38	3.35	4.36	1.3	3.71	2.34	2.82	4.41	4.2	4.2	2.98	1.84	1.04	1.42	3.26	5.07	5.3	4.76	5.78	5.53	3.74	3.37	4.15	1.95	0.65	1.63	3.93	3.68	1.36	2.74	4.42	1.22	1.59	1.35	2.15	2.97	4.59	3.42	2.12	2	2.03	2.15	1.98	1.92	3.67	3.12	2.09	1.58	2.74	2.71	3.9	2.97	6.17	3.58	3.55	3.95	3.11	1.11	2.39	1.13	0.36	2.86	1.44	1.32	1.46	0.42	1.45	1.09	0.89	3.11	1.99	2.81	1.96	1.3	1.56	1.16	0.41	1.26	1.51	1.36	1.77	3.98	4.57	2.49	3.83	2.17	1.25	2.4	2.22	87.5	76.7	82.6	83.3	88.7	94.4	91.8	78.5	77.5	91.6	91.1	84.2	79.3	90.6	86.4	85.7	84.3	68.2	72.2	87.8	84.8	79.7	86.8	89.3	88.4	91	80.4	81.5	87	85.6	79.8	83.2	74.9	76.4	73.4	69.8	72.3	75.8	74.4	69.8	72.8	81	79.8	82.3	83.3	82.1	84.3	73.3	67	73.6	74	74.6	84.8	85.2	83.1	81.3	82.3	60.4	60.2	57.8	58	64.3	62.6	68.1	69.7	75.8	86.9	80	82.9	90.6	79.1	78.4	80.4	73.2	80.9	80.9	79.5	82.1	81.7	82.2	88.9	82.8	81.9	76.3	84.7	89.5	82.6	74.2	80	75.4	75.4	79.1	83.3	91.5	90.4	72.3	78.2	75.3	74.7	79.4	83.8	76.7	74.1	79.5	80.8	83.8	89.3	94.9	93.2	86.5	85.3	84.7	77.8	63.7	65	73.1	70.5	76.1	89.8	92.9	67.9	73.3	79	79.5	70.2	75.5	75.3	77.7	88.6	89	87.4	78.3	71.2	81.6	80.5	85.1	93.5	87.4	86.4	67.2	68.2	80.5	60	72.4	74.4	78.9	59.7	69	72.7	72.2	77.4	80	86.1	66.1	69.4	67.8	83.7	82.6	82.6	74.6	90.2	73.9	77.6	74.4	69.2	65.6	62.2	74	85.2	90	87.9	76.1	54.6	52.3	58.8	52.9	60.6	71.3	77.9	61	82.2	94.5	86.4	61.6	61.2	80.8	67.9	55.9	85.5	82.9	86.2	78.4	73.4	68.8	70.8	77.5	82	81.1	77	77.4	79.7	59.1	64.2	79.3	85	67.9	65.8	63.9	73.4	54.5	57.8	57	55.4	62.6	83.7	70.8	85.2	94.6	67	81.4	84.3	82.5	95.8	87.1	85.9	88.5	65.1	74.2	64.5	72.3	79.1	77.3	83.4	93.9	81.1	79.3	80.8	76	58.9	59.1	73.2	52.9	70.6	85.9	78.4	76.5	75	55	61	67	64	89	80	61	40	68	70	68	62	77	84	67	61	58	62	79	63	66	73	73	64	61	53	62	67	53	54	66	53	59	45	39	37	44	45	48	50	50	64	51	59	62	54	44	42	61	55	48	53	53	46	54	49	38	40	40	47	42	40	37	37	41	57	50	68	72	53	52	50	48	57	54	53	57	50	50	74	61	56	50	66	70	56	51	53	54	49	56	58	76	65	42	47	56	45	51	61	38	47	44	49	63	65	90	69	60	54	60	55	38	28	36	49	53	72	76	45	51	51	55	54	58	53	56	69	72	67	49	53	56	46	52	77	66	54	42	44	42	30	41	43	53	43	48	43	59	50	59	73	53	53	57	64	59	68	53	71	50	45	43	51	40	40	52	55	56	49	51	44	41	43	40	48	42	50	44	65	76	57	44	46	50	50	43	77	53	65	48	58	60	55	55	55	56	50	44	60	40	44	66	58	44	49	58	47	36	41	43	43	41	64	58	71	87	45	49	49	47	79	57	52	64	44	47	44	47	48	47	63	79	40	49	49	44	49	45	42	38	32	57	51	51	1.75	3.4	2.06	2.27	3.09	2.58	1.96	1.65	1.03	1.03	1.75	1.85	2.06	2.37	2.99	1.03	2.16	3.19	3.91	3.61	2.58	3.71	3.4	1.55	1.75	1.24	2.06	2.78	1.44	1.24	2.16	2.47	3.09	3.91	3.61	2.88	1.65	1.55	1.85	3.61	3.5	2.88	1.85	1.03	1.55	2.37	1.34	1.03	2.58	3.5	2.99	2.27	1.34	1.24	1.34	1.34	1.24	1.55	1.55	2.27	2.99	1.65	1.34	1.55	1.85	1.55	0.93	1.96	2.16	1.55	2.06	1.85	1.24	1.65	1.24	1.03	1.24	1.13	1.34	1.03	1.13	1.55	1.13	1.85	2.37	1.03	1.24	2.27	1.65	1.65	0.52	1.75	2.27	1.65	1.55	2.68	1.24	2.06	1.65	1.34	1.24	0.93	1.44	1.03	1.34	1.44	2.88	3.91	2.88	1.13	1.34	1.55	1.85	2.16	1.55	1.03	1.85	2.27	1.34	1.65	5.05	2.99	1.13	1.55	3.4	2.99	1.96	1.75	2.37	2.99	3.09	1.44	2.47	2.16	1.44	1.96	0.82	1.34	1.24	1.24	1.44	1.13	2.88	1.03	1.13	1.55	2.47	2.06	1.55	1.44	1.75	1.55	2.88	3.5	2.99	1.75	1.75	3.4	1.96	2.37	1.55	2.58	1.24	1.34	3.61	2.27	1.24	1.44	1.55	1.24	0.72	2.88	3.4	4.33	5.25	2.78	3.61	1.03	2.47	2.47	1.03	0.82	2.68	4.84	6.18	2.58	2.58	4.43	2.16	2.27	1.55	1.44	1.55	2.58	3.19	0.82	0.72	1.85	1.96	1.03	2.58	1.55	1.85	2.58	2.68	5.97	5.15	3.81	2.06	5.77	5.15	4.53	4.94	5.97	3.81	3.4	1.34	1.75	3.4	1.96	1.24	0.41	1.13	2.06	2.27	1.55	3.5	2.37	2.99	4.22	4.53	3.81	1.55	1.03	1.24	2.37	2.47	2.06	3.3	2.58	2.06	2.58	0.62	1.24	1.85	1.75	4.12	7.21	5.15	4.12	5.15	5.15	4.12	4.12	3.09	3.09	3.09	6.18	5.15	5.15	5.15	4.12	8.24	6.18	6.18	6.18	5.15	6.18	5.15	5.15	4.12	3.09	4.12	5.15	4.12	3.09	4.12	5.15	6.18	6.18	6.18	5.15	4.12	4.12	4.12	7.21	7.21	7.21	4.12	4.12	3.09	5.15	3.09	3.09	5.15	6.18	5.15	5.15	4.12	4.12	4.12	3.09	5.15	4.12	4.12	4.12	4.12	4.12	4.12	3.09	4.12	4.12	3.09	5.15	5.15	5.15	5.15	4.12	3.09	4.12	3.09	3.09	4.12	4.12	4.12	4.12	5.15	4.12	4.12	4.12	5.15	3.09	3.09	6.18	4.12	3.09	1.03	6.18	7.21	4.12	3.09	4.12	3.09	5.15	3.09	4.12	3.09	3.09	3.09	3.09	4.12	5.15	6.18	7.21	5.15	4.12	4.12	4.12	4.12	4.12	4.12	3.09	5.15	5.15	3.09	3.09	9.27	5.15	3.09	4.12	6.18	6.18	5.15	4.12	6.18	6.18	7.21	6.18	6.18	6.18	4.12	6.18	2.06	4.12	5.15	6.18	4.12	4.12	6.18	4.12	4.12	5.15	4.12	6.18	3.09	3.09	5.15	4.12	6.18	6.18	9.27	3.09	3.09	8.24	3.09	4.12	4.12	7.21	5.15	4.12	7.21	4.12	3.09	5.15	4.12	5.15	2.06	7.21	5.15	8.24	8.24	4.12	8.24	4.12	5.15	7.21	3.09	2.06	7.21	8.24	8.24	7.21	4.12	7.21	5.15	5.15	4.12	3.09	3.09	5.15	6.18	3.09	4.12	5.15	4.12	4.12	5.15	4.12	4.12	5.15	6.18	8.24	9.27	6.18	4.12	11.33	7.21	6.18	7.21	8.24	6.18	5.15	4.12	4.12	6.18	6.18	5.15	2.06	3.09	5.15	6.18	4.12	6.18	5.15	4.12	8.24	7.21	7.21	4.12	2.06	4.12	4.12	6.18	4.12	5.15	5.15	6.18	4.12	2.06	4.12	5.15	5.15	0.2	12.1	11.8	4.3	0	0	0	7.7	4	0	1.4	5.2	10.4	0	3.4	6.2	0	0	11.1	2.3	9.3	8.9	6	2.4	6.9	8.8	12.4	8.4	9.8	11.3	12.3	6.2	12	12.9	9.9	10.4	10.8	11.2	11.4	12.9	10.9	1.9	0.1	2.4	12	7	3.8	5.2	6	9.8	11.1	12.4	9.9	9.4	10.4	11.3	7.5	10.3	9.4	9.2	6.3	6.5	11	12.3	12.2	6.9	3.9	7.5	7.3	3.6	9.6	11.9	9.8	6.4	2	9.5	10.5	11.3	11.3	10.9	2.6	9.4	10.6	8.4	0.1	1	7.3	11	5.8	2.6	0.9	5.5	5.2	1.2	1.8	9.8	4.5	7.4	8.8	8.7	2.8	10.3	8.1	8.7	8.8	2.1	0	0	0.8	5.7	9.6	6.6	2.6	9	8.5	9	9	6.3	0	0	6.1	8	9.2	9.5	2.9	3.7	6.9	7.6	0	0.1	0	8.1	6.8	7.6	9.6	8.5	0.1	7.1	1.3	3	6.6	8.4	5.1	7.7	6.1	8.3	6.7	9.4	8.5	2.7	8.7	7.6	0	2.8	0	0	0.3	0.1	0.2	3.2	0	1.8	3.5	8.9	0	3.4	3.7	3.9	2.6	8.4	3	0.5	1.2	0.9	0.5	7	4.4	6.2	0	7.6	0	2	0	0.9	0	0	2.2	0.3	2.4	2.8	0	8.6	1.8	2.6	0	3	0.5	2.6	4.1	5.2	0	0.5	8.6	0	0	0.7	1.3	0	6.2	6.9	0.9	1.1	1.3	0.8	0.6	0.5	1.2	1.6	0.6	0.8	0.8	3.3	0	0	0.5	1.6	1.7	0.4	0.4	0.9	0.1	1.6	0.9	0.2	7.2	0.8	0	0.6	2.5	7	0	0.1	9.8	0.1	2.6	5	120.9	323.3	318.3	190.7	56.9	56.9	56.9	248.6	185.7	56.9	141.4	206	294.3	56.8	175.2	222.7	56.8	56.7	305.7	156.2	274.9	268	218.6	157.4	233.6	265.7	326.5	258.5	282.1	307.3	324	220.5	318.4	333.4	282.4	290.6	297.1	303.5	306.6	331.6	297.5	145.5	114.9	153.4	314.6	230.1	176	199.2	212.2	275.6	296.9	318.2	275.9	267.1	283.3	297.8	233.9	280	264.5	260.6	212	214.8	288.7	309.5	307.2	219.2	169.3	227.9	224	162.8	260.2	297	262	206	134	254.8	270.2	282.2	281.3	274	140.3	248.2	266.4	230.5	98.2	111.9	210.6	267.8	185.3	134.5	107.4	178.2	172.7	110.2	118.8	240.7	158.6	201.9	222.2	219.6	129.7	241.4	207.3	215.2	215.5	115.5	40.6	40.3	94.3	164.7	220.1	175.7	117.4	207.8	199.4	205.3	204	165.1	37	36.7	159.1	184.1	199.2	202	111.8	121.6	163.4	171.6	34	70.9	33.4	173.3	155.4	164.5	188.9	173.6	66.7	153.7	80.4	100.8	144.3	165.2	123.9	154.4	134.1	159.4	139.3	170.2	158.5	89.7	158.6	144.9	27.4	88.2	27	26.8	58.3	55.6	56.2	88.9	25.7	72.4	90.4	148.2	25	87.7	90.4	92	77.7	138.3	81.1	54.6	61.6	58.2	53.8	120.3	93.2	111.3	23.1	124.8	22.9	67.5	22.8	56	22.6	22.6	68.7	49.6	70.5	74.5	22.5	132.4	64.4	72.4	22.5	76.5	51.6	72.7	87.9	99.1	22.7	52.1	134.2	22.9	23	54.8	61.1	23.2	112	119.7	58.1	60.5	62.9	58	56.2	55.5	63.3	67.9	57.6	60.2	60.6	88.2	25.5	25.7	59.1	71.7	73.4	59.3	59.8	66	57.4	75.1	67.6	60.1	142.5	68.2	28.7	67	90.3	145.3	29.7	63.3	183	64.4	96.1	126.9	2.461	7.063	6.236	4.115	1.733	1.229	1.201	4.357	3.249	1.127	2.531	4.086	6.552	1.613	3.841	3.923	1.987	4.112	8.712	4.047	6.197	7.055	5.296	3.307	4.758	5.028	7.287	6.24	5.707	6.146	7.424	5.457	8.331	8.709	7.691	7.676	6.877	6.77	7.295	9.412	8.416	4.224	3.336	3.401	6.713	5.494	3.907	4.777	6.816	8.081	7.95	7.607	5.708	5.512	5.966	6.337	5.081	7.32	7.045	8.075	7.923	6.092	7.153	7.177	7.237	5.012	3.246	5.106	4.927	3.12	5.603	6.142	5.222	5.157	3.156	5.105	5.555	5.64	5.739	5.33	2.685	4.962	5.054	5.337	2.64	2.082	4.053	5.757	3.915	3.263	2.003	3.446	3.343	1.876	2.083	5.46	2.977	4.274	4.289	3.921	2.375	3.781	3.634	3.131	3.354	2.087	1.289	1.045	1.702	2.379	3.158	2.684	2.529	4.331	3.512	2.97	3.746	3.163	0.876	0.814	6.02	4.108	2.832	2.975	3.8	2.699	2.566	2.611	0.922	1.273	1.026	2.127	2.64	2.225	2.27	2.223	0.709	1.808	0.948	1.598	1.96	1.672	3.112	1.573	1.615	2.141	3.013	2.492	2.163	1.79	2.217	1.98	0.973	2.672	1.765	1.374	0.938	1.579	1.177	1.78	0.46	1.599	0.871	1.315	2.126	1.728	1.284	1.061	0.732	0.764	0.478	1.421	2.596	3.24	3.316	2.625	2.758	1.087	1.214	1.914	0.504	0.263	0.697	2.674	3.156	0.676	1.276	2.828	0.559	0.711	0.444	0.925	0.923	1.739	1.61	0.551	0.451	0.759	0.886	0.646	0.857	1.196	1.374	0.913	0.708	2.387	2.166	2.175	1.295	4.514	2.794	2.537	2.945	2.769	0.808	1.417	0.463	0.274	1.667	0.678	0.511	0.464	0.192	0.595	0.615	0.49	1.916	1.03	1.602	1.545	1.159	1.24	0.604	0.297	0.915	0.911	0.744	0.954	2.405	2.571	1.073	2.002	1.314	0.636	1.295	1.4	14.32694142	14.33230796	14.33687132	14.34062808	14.34357546	14.34571134	14.34703421	14.34754326	14.34723829	14.34611979	14.34418889	14.34144736	14.33789763	14.33354278	14.32838649	14.3224331	14.31568752	14.30815527	14.29984246	14.29075575	14.28090235	14.27028999	14.25892691	14.24682184	14.23398395	14.22042286	14.20614862	14.19117163	14.17550269	14.15915291	14.14213372	14.12445686	14.10613428	14.0871782	14.06760104	14.04741539	14.02663401	14.00526976	13.98333565	13.96084473	13.93781014	13.91424503	13.89016258	13.86557595	13.84049828	13.81494267	13.78892213	13.7624496	13.73553793	13.70819983	13.6804479	13.65229459	13.62375219	13.59483281	13.56554841	13.53591074	13.50593134	13.47562158	13.4449926	13.41405531	13.38282041	13.35129838	13.31949946	13.28743365	13.25511073	13.22254024	13.18973148	13.15669353	13.12343521	13.08996514	13.05629168	13.02242298	12.98836697	12.95413135	12.91972362	12.88515107	12.85042076	12.81553958	12.78051422	12.74535119	12.71005682	12.67463726	12.63909851	12.6034464	12.56768663	12.53182476	12.4958662	12.45981626	12.42368014	12.38746291	12.35116958	12.31480505	12.27837416	12.24188168	12.20533233	12.16873078	12.13208166	12.0953896	12.05865918	12.021895	11.98510166	11.94828379	11.91144601	11.87459302	11.83772955	11.80086039	11.76399038	11.72712448	11.69026771	11.6534252	11.6166022	11.57980405	11.54303627	11.50630448	11.46961448	11.43297221	11.39638381	11.35985557	11.32339399	11.28700578	11.25069784	11.2144773	11.17835153	11.1423281	11.10641487	11.07061992	11.0349516	10.99941853	10.96402961	10.928794	10.89372116	10.85882084	10.82410308	10.78957822	10.7552569	10.72115007	10.68726898	10.6536252	10.62023058	10.5870973	10.55423784	10.52166497	10.48939176	10.45743159	10.4257981	10.39450523	10.36356717	10.33299839	10.3028136	10.27302775	10.243656	10.21471373	10.18621652	10.15818011	10.13062039	10.10355341	10.07699529	10.05096228	10.02547066	10.00053677	9.976176962	9.952407547	9.929244805	9.906704933	9.884804018	9.863558001	9.84298265	9.823093519	9.803905918	9.785434875	9.767695102	9.75070096	9.734466419	9.71900503	9.704329883	9.690453576	9.677388179	9.665145202	9.653735563	9.643169556	9.633456822	9.624606319	9.6166263	9.609524282	9.603307028	9.597980525	9.593549966	9.590019731	9.587393378	9.585673629	9.584862361	9.584960603	9.58596853	9.587885464	9.590709873	9.594439383	9.599070777	9.604600013	9.611022229	9.618331765	9.626522177	9.635586257	9.645516057	9.656302908	9.667937455	9.680409672	9.693708904	9.707823889	9.722742791	9.738453237	9.754942346	9.772196766	9.790202707	9.808945979	9.828412027	9.848585962	9.869452605	9.890996513	9.913202021	9.936053273	9.959534256	9.983628832	10.00832077	10.03359379	10.05943156	10.08581775	10.11273609	10.1401703	10.16810424	10.19652183	10.22540713	10.25474433	10.2845178	10.31471209	10.34531194	10.3763023	10.40766838	10.43939559	10.47146962	10.5038764	10.53660217	10.5696334	10.60295688	10.63655968	10.67042916	10.70455299
22833	F13	F13	1994	V083	34.1	56	11.3	NA	39	NA	70_17_1	3_10_10	23.5	19.4	20.6	18.3	19.1	18.5	17.6	20.7	22.2	25.6	27.3	25.1	24.4	22.7	25.9	27.1	27.1	27.2	27.1	26.7	27.4	27.3	27.5	27.9	28	28.2	28.3	28.5	29.3	29.2	28.4	27.1	26.4	27	27.3	27.7	28.4	28.9	24.3	26.1	26.9	27.3	26.6	27.1	27.4	27.9	28.4	28.3	28	28.4	28.7	28.4	28.2	27.7	27.5	28.2	28.3	28.7	27	27.1	26.4	26.1	26	25.4	23.9	24.5	25.2	25.6	25.2	25.6	26.3	26.1	26.5	26.5	27.2	27.2	27.5	25.8	25.8	25.7	26.4	25.5	24.8	25.5	24.1	23.8	24	20.7	21.2	20.7	21.3	22	20.2	19.5	20.5	20.2	21.7	21.2	19.8	19	17.7	17.6	17.8	20.1	21.6	20.4	17.7	17.9	17.3	17.2	18.2	15	15.5	18.2	18.3	18.8	21.1	22.6	19.6	16.7	15.8	19.9	16.8	12.8	15.7	14.7	12.5	10.3	11.7	11.9	11.4	11.9	13	15.1	16.8	13.4	12	10.4	10	11	7.7	10.9	14.4	11.5	9.1	11	13.4	14	14.8	14.5	11.5	10.5	9.8	12.1	14.3	12.7	10.4	8.3	8.9	7.2	4.9	7.7	6.3	4.3	5	8.5	5.6	7.8	10.5	6.8	3.5	5.4	3.2	7.1	7.7	11.1	6.8	6.4	8.4	8.9	4.7	4	0.8	1	0.9	1.9	4	6	2.5	3	6.7	6.9	4.3	4.4	4.1	3.6	3.5	4.5	2.8	1.2	1.9	5.5	2.8	0.1	2.4	3.7	8	2.7	0.8	0.6	0	-0.6	-0.1	0.6	-0.2	1.3	2.7	2.1	3.1	7.2	8.1	3.6	1.6	1.2	-0.3	-0.1	-0.8	-0.6	-1.1	-0.1	0.2	-0.5	1	-0.1	-0.7	1.4	3.9	5.1	1.7	0.7	3.6	7.1	4.7	2	1.6	0.8	29.2	21	24	20.7	25.6	24.8	18.8	24.3	28.6	31	31.1	28.1	29	25.1	30.3	31.8	32.8	33	32.2	32.3	32.8	33.3	32.8	33.9	33.8	35.1	35.4	34.4	35.7	36.6	37	36.1	32	33.7	34.5	34.4	34	33.9	26.3	30.4	31.7	33.6	33.6	32.1	32	32.7	32.6	33.8	34.6	36.4	36.1	36.3	36.3	36.2	33.5	34.4	33.5	33.2	31.6	33	33.7	33.2	33.1	31.3	31.9	31.4	29.3	31.5	33.3	32.2	31.2	31.1	33	33.8	34.5	33.3	34	32.9	32.2	33	32.4	29.4	28.7	31.5	31.6	30.9	29.4	23.9	27	25.4	25.6	26.4	26.8	26.7	26.1	28.1	29.2	27.9	27.2	27.8	24.4	26.6	22.2	21.9	23	22.4	24.6	25.7	24.9	23.3	24.4	24.1	24.1	25	23.1	22.2	24.1	26.5	25.9	26.1	25	24.9	20.8	20.7	22.6	15.8	14.2	14.7	19.3	18.8	19.7	20.5	22.6	21	20.8	19.4	17	16.9	17.5	18.9	16.9	18	21.5	17.5	18.9	21.5	22.1	21.6	23	20.7	12.8	13.7	11.3	14.8	15.5	19.2	17.5	14.3	14.4	12.5	13.7	14.9	14.1	11.9	13.4	16	14.6	16.1	17.7	10.9	10.3	12.4	13.3	18	16.1	15	11.1	7.5	12.2	10.3	7.2	8	3.6	6.9	6.8	7.9	9.6	10.4	11.6	13.6	14.4	13.6	7.7	11.4	9.8	10.3	9.3	8	7.5	8	4.6	9.1	5.2	2.7	8.6	12.2	14.2	5.5	4.3	6.2	3.9	3.3	5.2	5.8	4.5	8	6.8	9.3	10.9	11.2	10.2	5.6	7.5	7	5.7	5.3	4.4	1.7	4.4	5	4.3	6.9	6.7	4.2	5.3	9.7	13.3	9.3	6.7	10.2	5.4	12.2	9.7	7.7	5.9	6.4	17.3	17.8	18.3	16.1	13.7	11.3	16.2	17	15.4	19.5	22.7	21.6	20.8	20.5	22.1	22	21.8	21.8	21.9	21.3	21.7	21.6	22.7	21.7	22.1	21.3	21.3	22	22.6	22	21.1	21.2	20.7	21.7	21.3	20.7	21.9	24.9	23	23.1	23.7	22.2	22.7	22.8	22.5	23.1	24.5	23.3	22.4	21.6	22.2	22	22	22.3	22	23	22.3	25.3	23.2	22.3	19.4	19.5	21.1	21.7	19.2	18	22.8	20.5	17.6	19.9	21.3	21.9	20.2	20.4	20.5	21.2	21.3	19.4	20.6	19.1	21.1	22.1	22.8	21.4	18.4	18.2	20.6	16.8	14.9	13.8	14.5	18.9	15	12.8	14.9	13	16.9	15.6	12.8	10.8	10.7	9.3	12.7	18.1	19.2	15.9	11	10.5	11.1	11.6	10.6	8	5.3	13.9	13	15.8	18.2	17.7	12.1	10.1	8.2	13.3	9.5	6.7	9	13.2	9.3	6	3.3	5	4.9	4.7	5	11.1	12.3	7.5	5.4	4.5	2.6	3.9	-0.2	3.9	8.8	3.6	1.7	2.7	6.7	7.9	9.8	8	10.4	8.5	8.5	8.4	11.7	8.1	4.9	2.4	3.4	0.4	-2.2	1.8	1.1	-0.8	-1.9	2.4	-1.3	0.4	3.9	2.4	-2	0.3	-3.8	-2.8	-0.6	8.5	1.6	5.2	4.3	5.1	2.4	0.7	-1.6	-3.8	-5.3	-2.7	-0.6	0.2	-3.8	-4	-1.4	2.6	-0.7	-1.7	-0.2	-2.5	-2.9	1.7	-1.8	-3.3	-3.8	1.8	-1	-3.8	-4.4	-2.6	0.3	-2	-2.5	-3.2	-3.9	-3.5	-6.2	-3.7	-4.5	-6	-2.2	-3	-4.6	4.8	5.7	0.9	-4.2	-3.8	-6.1	-5.7	-6.8	-2.2	-7.4	-4.8	-4	-6.8	-3.2	-3.9	-6.3	-5.3	-4	2.4	-4.5	-7.7	0	3.1	-1.2	-4.4	-2.1	-5.1	0	21	3	24	0	0	4	0	0	0	0	7	0	3	0	0	0	0	0	0	0	0	0	0	0	0	0	0	0	0	0	9	0	0	0	0	0	0	20	11	0	0	10	0	0	0	0	0	0	0	0	0	0	0	0	0	0	0	0	0	0	0	0	0	15	0	1	0	0	0	0	0	0	0	0	0	0	1	0	0	0	58	4	0	0	0	0	0	0	0	0	0	0	1	0	0	0	0	0	0	0	0	0	4	44	0	0	0	0	0	0	0	0	0	0	3	0	1	0	0	0	0	16	0	0	1	46	0	0	0	0	0	0	1	0	0	0	0	0	0	0	1	3	0	0	0	0	0	0	0	0	0	0	4	21	0	0	0	0	0	0	0	0	0	0	1	0	0	0	0	0	0	0	0	0	11	0	3	0	1	0	0	0	0	0	0	0	0	0	0	0	0	0	0	0	0	0	1	0	0	9	11	0	1	0	0	0	0	0	0	0	0	0	0	0	0	0	0	0	10	1	0	0	1	0	0	0	0	0	0	0	0	0	0	0	0	0	0	0	0	25	0	0	0	0	0	21.6	20.9	21.6	17.3	15	17.5	19.3	22.1	20.9	24.3	26.3	26.6	24.1	24.7	26.7	26.5	28	28.1	27.1	27.8	27.7	26.3	27.9	26.8	27.2	27.5	27.5	28	29.8	26.3	24.6	25.5	26.4	27.8	27.1	25.1	24.3	25.2	26.1	27.8	29.4	29.9	29.8	29.3	29.6	31.1	30.4	29.8	29.3	28.8	27.8	28	28.2	28.3	26.7	25.9	25.8	27.2	29.5	29.1	26.5	26.1	26	25.8	24.5	23.2	24	23.9	23.3	27.3	25.7	27.4	26.5	27.4	27.7	28.4	29.1	27	24.9	26.7	28.2	28.6	28.5	27	21.3	25.3	23.5	16.3	15.9	15.7	17.7	19.9	19.5	19.2	20.6	20.3	20.8	19.5	16.8	14.5	13.2	14.7	17.8	20.7	24.5	20.3	16.2	16.7	16.8	18.4	14.9	13.4	11.6	13.5	16.5	19.9	22.9	23.1	17.6	13.9	14.8	21.1	16.5	11.8	15.4	15.1	14.49	11.4	10.7	10.4	10.8	12.8	12.6	16.6	16.1	11.8	7.9	8.8	11.7	9.9	8.1	11.6	16.4	10.6	10.1	13	15.37	15.99	16.83	14.6	11.8	9	8.3	13.6	16.3	14.4	11.2	10.8	9.5	7.3	7.6	10.1	7.9	7.2	8.7	10	8.1	10.58	11.3	5.8	6	6.5	6.6	8.8	9.2	13.1	7.3	9.61	11.02	9.6	5.4	6.2	5	5.4	5.3	5.4	6.9	6.8	6.8	7.58	9.81	9.2	6.7	7.6	7.5	6.3	6.6	7.1	5.3	5.6	7.01	8.4	5.5	4.4	6.6	7.96	8.5	4	4.1	4.7	5.1	4.1	4.5	5	5.6	6	5.7	6.1	6.4	10.16	10.1	5.1	4.9	5.2	4.5	4.4	4.2	3.3	4	5.1	5.1	4.7	5.1	4.4	4.9	5.6	7.4	7.4	4.1	4.8	7.91	8.7	6.2	5.3	4.9	4.8	7.35	1.63	2.66	3.73	7.11	3.8	0.83	2.31	5.86	8.53	9.98	5.27	6.46	2.89	6.71	9.36	7.86	7.97	8.76	7.23	8.8	9.98	8.81	10.78	10.6	10.74	10.96	10.91	10.95	14.22	14.09	10.36	8.02	7.85	9.18	12.04	14.39	14.62	4.28	6.01	6.04	6.38	5.02	6.56	6.9	6.48	8.29	8.66	8.5	9.89	11.56	10.69	10.04	8.84	10.01	12.34	12.66	12.16	6.15	6.76	7.92	7.71	7.61	6.64	5.16	7.54	8.06	8.93	8.76	5.53	8.51	6.41	8.12	7.22	8.37	7.67	7.61	6.22	8.32	6.32	6.22	4.03	2.8	5.63	8.72	4.18	6.34	8.11	9.28	8.71	7.63	6.54	4.17	3.47	3.52	3.37	5.16	5.68	6.29	7.47	7.05	5.43	2.58	2.83	1.3	3.67	4.05	3.81	2.95	1.22	6	3.65	6.01	7.4	4.53	1.8	2.12	4.32	5.21	5.11	3.15	2.14	2.63	2.98	2.44	1.63	0	1.13	3.05	3.53	2.68	1.13	2.38	0.56	3.03	3.57	6.13	3.81	0.58	3.23	2.41	1.44	0.01	2.97	1.46	0.13	0	0	0	1.91	1.77	3.7	3.82	0.52	0	0.29	1.41	0.15	1.9	2.86	1.06	0.41	1.65	1.11	0.02	1.1	1	0	1.4	4.08	1.85	2.47	1.09	1.29	1.31	0.11	2.58	0	0	1.8	3.14	1.93	1.47	1.17	1.22	1.61	1.23	2.55	0.51	0	0	0.75	1.61	0.76	0.69	1.61	1.25	1.32	2.17	1.06	0	0.63	1.97	1.75	0.66	0	2.23	3.42	2.37	1.68	1.01	1.75	1.56	1.38	0.42	0.71	1.72	1.01	1.23	0	0.7	2.81	1.96	1.46	1.48	1.66	1.56	2.55	1.64	0.96	1.1	1.19	1.47	1.66	0.9	1.16	0.68	1.38	2.81	1.63	0	1.39	2.34	1.76	1.96	1.67	74.6	92.8	89	82.3	67.8	82.2	95.9	90.5	78.1	74	72.5	83.5	78.9	89.5	79.9	73.9	78.1	77.9	75.6	79.4	75.9	72.5	76	71.3	72	71.9	71.5	72	73.1	64.9	63.6	71.1	76.7	78	74.7	67.6	62.8	63.3	85.9	82.2	83	82.4	85.6	81.7	81.1	82.8	78.6	77.5	77.5	74.4	70.6	72.4	73.7	76.2	72.7	67.7	67.1	69.1	82.7	81.1	77	77.2	77.4	79.5	82.6	75.5	74.9	72.8	72.7	83.2	75.1	81	76.5	79.1	76.8	78.7	79.3	81.3	75	80.9	81.9	87.6	91.1	82.7	71	85.8	78.8	66.8	63.2	64.3	69.9	75.3	82.4	84.7	85.4	85.8	80.1	77.5	72.7	66	65.2	73	87.3	88	95	84.7	80	81.4	85.1	93.8	71.3	78.6	65.9	64.6	78.5	91.7	91.5	84.2	77.2	73.1	82.4	90.8	86.2	79.8	86.3	90.3	100	91	77.8	74.6	80.1	91.9	84.1	96.7	84.2	76.8	56.3	69.8	95.3	75.4	77.1	89	100	78.1	87.4	99	100	100	100	88.4	87	70.9	68.5	96.3	100	98.1	88.8	98.6	83.3	71.9	87.7	96.1	82.7	86.7	99.7	90.1	89.1	100	89	58.7	76.4	72.5	85.9	87.2	87.5	99.1	73.9	100	100	84.2	63.2	76.2	77.2	82.2	81.3	77.1	84.8	72.7	93	100	100	92.5	80.7	90.9	91.6	79.7	84.1	84.3	70.9	84.1	100	93	73.6	71.5	90.9	100	79.2	53.9	63.3	73.7	83.5	70.1	74.2	78.4	93	89.4	76.8	85.8	83.9	100	93.5	64.5	71.5	78	75.3	72.6	72.9	56.4	71	84.1	82.3	79.8	77.7	72.6	84.4	82.9	91.6	84.2	59.4	74.7	100	86.2	72.6	75.1	71.5	74.2	56	68	67	54	49	59	76	69	58	58	62	69	65	71	59	57	62	59	53	59	58	50	53	52	51	50	48	51	53	37	35	41	46	48	48	41	47	40	57	54	64	54	59	60	54	61	62	52	53	48	39	47	47	47	48	45	44	49	60	53	47	49	45	56	49	41	53	53	48	52	51	56	49	48	52	48	55	52	50	52	43	56	65	56	39	53	40	35	28	33	41	51	41	43	56	46	41	42	33	30	34	35	52	65	73	54	45	48	49	51	39	38	37	32	56	63	68	57	49	38	41	60	51	40	53	65	62	57	40	41	43	51	39	65	54	37	34	38	53	28	35	55	59	32	44	54	61	61	56	48	61	49	50	55	71	56	42	56	39	37	44	43	36	46	57	53	40	58	43	32	40	33	39	26	47	59	34	59	79	39	39	37	43	42	38	42	52	38	37	58	62	50	54	45	41	39	49	54	33	41	64	50	48	32	46	58	40	32	37	36	36	41	41	41	54	43	44	35	44	65	48	42	36	41	32	36	36	31	34	48	44	33	45	33	35	36	43	50	32	37	62	47	42	36	40	37	1.03	3.31	2.28	2.9	2.28	1.03	1.14	1.65	1.03	2.07	2.59	1.86	1.34	0.93	2.48	2.48	1.34	1.65	1.76	1.34	1.14	1.24	1.14	1.45	1.76	1.34	1.34	1.55	1.55	1.55	1.34	1.03	1.14	1.14	1.24	2.07	3.72	4.03	4.96	2.69	1.03	1.03	1.24	1.45	1.14	1.45	2.69	1.34	1.24	1.03	1.03	1.03	1.24	1.14	1.86	2.38	4.45	4.86	1.65	1.45	1.34	1.14	1.34	1.34	1.34	2.28	2.79	1.55	0.93	1.45	1.65	1.24	1.45	1.55	0.93	1.03	1.14	1.55	1.55	1.34	2.07	1.65	0.93	1.45	1.14	1.45	1.97	1.45	2.38	2.59	2.48	2.48	1.34	1.24	1.34	1.03	1.55	1.34	1.03	1.97	2.07	1.03	1.24	2.38	3.31	2.48	1.45	1.34	0.83	1.03	1.34	1.03	0.93	1.45	0.93	0.72	1.45	3.72	1.55	0.93	0.83	1.97	2.38	1.55	0.93	1.65	1.65	1.24	2.07	2.28	1.55	0.72	1.14	0.62	2.07	2.38	2.59	1.65	0.93	2.17	1.14	0.52	0.83	2.38	1.03	0.83	0.83	1.34	1.03	1.55	1.76	3.21	1.97	1.03	0.93	1.24	1.24	0.52	1.55	1.65	0.72	1.34	1.24	1.03	0.62	1.03	0.83	0.52	1.76	2.38	1.34	2.38	0.72	2.07	0.52	1.65	2.28	0.41	0.52	2.28	2.59	2.07	1.55	1.14	1.65	1.65	0.93	1.97	0.83	0.72	0.83	2.07	0.62	0.83	1.03	1.14	1.24	1.97	1.45	1.03	0.72	1.45	2.69	2.9	0.72	1.03	3	3.21	1.55	1.55	2.48	2.79	2.07	0.93	1.76	1.86	1.34	1.24	0.83	1.14	1.76	3.1	1.97	1.97	1.34	1.76	2.38	3.62	2.69	1.97	1.34	1.34	1.03	2.17	1.97	1.34	1.24	1.97	2.07	0.93	0.41	1.76	1.34	1.55	2.07	1.14	3.1	7.24	5.17	5.17	4.14	2.07	2.07	3.1	3.1	5.17	5.17	3.1	3.1	3.1	4.14	5.17	3.1	4.14	4.14	3.1	3.1	3.1	3.1	5.17	4.14	3.1	3.1	4.14	4.14	3.1	3.1	3.1	3.1	3.1	3.1	5.17	7.24	6.2	8.27	5.17	3.1	4.14	6.2	4.14	3.1	4.14	4.14	4.14	3.1	3.1	3.1	4.14	3.1	4.14	5.17	6.2	8.27	7.24	4.14	4.14	4.14	3.1	3.1	4.14	4.14	5.17	5.17	4.14	2.07	4.14	5.17	4.14	3.1	3.1	4.14	3.1	3.1	6.2	4.14	3.1	4.14	4.14	3.1	3.1	3.1	4.14	5.17	3.1	5.17	6.2	5.17	4.14	4.14	3.1	3.1	3.1	4.14	3.1	3.1	5.17	5.17	3.1	4.14	3.1	6.2	6.2	4.14	3.1	3.1	3.1	3.1	3.1	3.1	4.14	3.1	3.1	3.1	7.24	3.1	3.1	2.07	4.14	4.14	4.14	3.1	4.14	3.1	4.14	5.17	5.17	4.14	2.07	3.1	3.1	5.17	5.17	6.2	5.17	3.1	5.17	4.14	2.07	3.1	7.24	4.14	5.17	3.1	5.17	4.14	4.14	4.14	5.17	4.14	3.1	3.1	3.1	3.1	2.07	4.14	4.14	3.1	5.17	5.17	3.1	3.1	4.14	3.1	2.07	4.14	5.17	4.14	7.24	3.1	6.2	3.1	4.14	5.17	2.07	2.07	6.2	5.17	4.14	3.1	3.1	5.17	4.14	3.1	4.14	3.1	3.1	2.07	5.17	3.1	3.1	4.14	3.1	4.14	5.17	4.14	4.14	3.1	5.17	5.17	5.17	3.1	3.1	7.24	6.2	4.14	5.17	6.2	5.17	5.17	3.1	5.17	5.17	3.1	5.17	3.1	3.1	5.17	6.2	4.14	5.17	5.17	4.14	6.2	5.17	5.17	4.14	4.14	4.14	3.1	6.2	6.2	4.14	4.14	5.17	4.14	3.1	2.07	4.14	4.14	5.17	5.17	4.14	1.2	0	0.4	0.4	10.2	3.3	0	0.2	3.5	5.8	4.7	0.6	4.4	0	2.5	10.6	6.9	10.2	11.2	4.9	6.9	7.9	5.3	11.5	11.3	10.8	11.8	11.3	10.3	12	11.1	9.5	6.1	7.3	10.8	10.2	10.7	11.9	0	2.5	1.6	8.4	1.8	7	5.8	2.7	5	8.1	10	11.9	12.1	11.2	9.8	8.1	8.2	8	10.2	4.7	2.1	4.3	11.2	10.4	5	0.7	7.1	10.2	2.9	7.9	11.9	9.6	3.4	0.6	9.9	9.4	9.6	7.7	8.6	7.4	7.5	10.5	4.9	2.4	1.5	5.6	10.5	7.5	5.8	0	9.9	5.6	7.4	2.1	8	4.8	8.1	8.5	6.6	3.6	8.4	10.1	9.8	10.3	0	0	0	2.5	7.8	10.1	3.8	0.3	8.4	9.4	9.3	6.8	0.4	0	0.3	4.2	9.4	9.3	9.3	1.3	1.5	10.3	7.3	0	0	1.3	10	9	10.2	7.6	9.9	0.9	4.5	8	8	7.9	3	8.1	9.7	3.1	5.3	8.3	9.8	8.7	4.6	6.7	6.5	6.5	0	0.9	0	0	0	6.2	4.8	0	5.3	5.3	9.3	3.1	5.7	2.7	2.3	2.1	9.1	2.7	0.6	7	9.1	5.4	9	6.8	6.4	0	8.5	0	0.6	0.1	4	2.7	3.5	4.4	2.3	4.3	4.3	2	8.7	7.9	4	1.2	0	1.2	1.8	6.5	2.8	2.8	2.3	8.1	0	0.3	3.1	6.1	0.2	5.9	6.2	7	2.8	4.7	5.8	5.2	4	5.6	1.9	3	1.3	3.4	4.8	0.9	0.4	3.5	5.7	4.3	5	3.7	5.2	5.7	9	7.2	0.3	8.4	2.3	2.7	5.7	5.8	8.1	0.1	6.5	9.9	0	4	3.5	5.9	3.9	4.2	137.9	56.8	124.3	124.3	291.6	173.8	56.8	120.9	177.2	216.4	197.5	127.5	192.3	56.7	159.8	297.8	234.6	290.7	307.7	200.2	234.1	251	206.6	312	308.4	299.7	316.5	307.8	290.6	319.3	303.8	276.3	218.4	238.5	297.6	287.2	295.3	315.4	54.9	155.6	140.1	254.8	142.9	230.5	209.9	157.2	195.7	247.5	279.1	310.6	313.5	297.9	273.9	244.9	246.1	242.3	278.6	186.2	142.4	178.6	292.9	279	188.8	117.1	222.5	273.1	152.1	233.8	298.9	260.4	158.2	111.9	263.1	254.1	256.6	225	238.8	218.7	219.5	266.9	176.3	135.6	120.7	185.3	262.2	213.8	186.1	45.5	248.8	180.5	207.8	124.5	215.2	164.8	214.8	219.9	189.8	143.3	215.2	239.8	234.2	240.5	41.4	41.1	40.8	120.6	197.7	230.2	137.2	85.7	201.9	215.1	212.4	175.6	83.9	37.5	81.2	135	206.3	203.6	202.4	91.7	93.7	212.1	170.4	34.6	34.3	87.5	201.4	187	201.4	166.4	194.9	78.3	123.5	167	165.8	163.4	101.3	163.7	182.3	100.3	126.3	161.7	178.7	164.3	114.4	138.5	135.2	134.3	27.9	67.7	27.5	27.3	27.1	125.8	109.2	26.5	113.5	112.8	156.4	87.3	115.3	81.9	77.1	74.6	149.5	80.2	57.4	125.2	147	107.3	144.8	121.2	116.6	23.8	137.7	23.7	55	49.7	89.9	76.3	84.4	93.5	71.8	92.3	92.2	68.6	137.3	129.1	89.1	60.4	23.3	60.5	66.7	115.3	77.3	77.4	72.4	132.8	23.7	52.2	81.6	113.4	51.8	112.1	115.7	124.6	80.4	101.1	113.4	107.5	95	112.9	73.2	85.7	67.4	91.1	107.3	64.3	59.2	94.6	120.2	105	113.8	99.5	117.6	124.3	163.8	143.7	62.8	160	87.9	93.4	130.6	132.7	162	64.2	144.3	187.9	31.3	115.9	110.4	142	117.2	122	3.176	1.426	2.573	2.956	6.061	2.997	0.929	2.3	3.525	5.362	5.672	3.157	4.152	1.296	4.263	7.359	5.266	6.54	7.01	4.537	5.239	5.731	4.753	7.171	7.332	6.881	7.234	7.25	7.013	7.876	7.278	6.017	4.777	5.173	6.497	7.291	9.194	9.892	2.574	4.114	3.17	5.293	3.176	5.068	4.571	3.77	5.38	5.652	6.127	6.726	6.934	6.533	6.175	5.397	6.029	6.709	8.911	7.3	3.479	4.101	6.159	5.701	4.239	2.909	4.339	6.093	4.435	5.246	5.836	5.245	4.016	2.743	5.649	5.446	5.257	4.709	5.045	4.607	4.877	5.34	4.138	2.895	2.214	3.851	5.149	3.996	4.094	2.207	5.682	4.709	4.785	3.359	3.625	2.711	3.535	3.422	3.552	2.844	3.636	4.698	4.53	3.686	0.984	1.281	0.989	2.508	3.102	3.456	1.903	1.126	3.39	2.845	3.081	3.33	1.594	0.672	1.377	3.198	3.425	2.851	2.476	1.539	1.693	2.65	2.013	0.722	0.294	0.887	2.62	2.668	2.313	1.479	2.103	0.684	1.906	2.482	3.318	2.129	0.736	2.172	1.665	0.786	0.945	2.109	1.429	1.119	0.759	1.036	1.003	1.386	0.663	1.932	1.376	0.255	0.16	0.827	0.854	0.127	1.017	1.281	0.83	0.436	0.838	0.503	0.216	0.485	0.767	0.236	0.591	1.963	0.999	1.287	0.657	0.86	0.562	0.116	1.412	0.052	0.12	0.753	1.543	0.871	0.64	0.491	0.539	0.715	0.465	1.008	0.469	0.328	0.207	0.382	0.375	0.267	0.286	0.683	0.487	0.63	0.797	0.603	0.044	0.291	1.089	1.185	0.235	0.314	1.374	2.158	0.97	0.807	0.783	1.183	0.884	0.641	0.336	0.503	0.691	0.551	0.609	0.235	0.447	1.754	1.168	0.925	0.832	0.944	1.137	2.07	1.496	0.968	0.561	1.029	0.71	1.076	0.912	0.936	1.044	0.809	1.783	1.301	0.139	1.123	1.229	1.294	1.364	1.039	14.25892004	14.26175943	14.26381704	14.26509143	14.26558182	14.26528803	14.26421052	14.26235038	14.2597093	14.25628961	14.25209423	14.2471267	14.24139113	14.23489224	14.22763531	14.21962615	14.21087113	14.20137714	14.19115157	14.18020229	14.16853763	14.15616638	14.14309772	14.12934125	14.11490693	14.09980508	14.08404634	14.06764163	14.05060218	14.03293945	14.01466512	13.99579107	13.97632938	13.95629226	13.93569205	13.91454118	13.8928522	13.87063769	13.84791026	13.82468255	13.8009672	13.77677682	13.75212397	13.72702116	13.70148082	13.6755153	13.6491368	13.62235745	13.59518921	13.56764392	13.53973322	13.51146863	13.48286145	13.45392283	13.42466369	13.39509477	13.36522661	13.33506953	13.30463361	13.27392877	13.24296464	13.21175068	13.1802961	13.1486099	13.11670084	13.08457748	13.05224812	13.0197209	12.98700368	12.95410415	12.92102979	12.88778785	12.85438539	12.8208293	12.78712625	12.75328274	12.71930509	12.68519945	12.65097181	12.616628	12.58217372	12.54761449	12.51295573	12.47820274	12.44336067	12.4084346	12.37342948	12.3383502	12.30320155	12.26798825	12.23271497	12.19738632	12.16200686	12.12658112	12.09111363	12.05560888	12.02007136	11.98450557	11.94891604	11.9133073	11.87768393	11.84205057	11.8064119	11.77077266	11.7351377	11.69951191	11.66390033	11.62830806	11.59274034	11.55720254	11.52170016	11.48623885	11.45082441	11.41546281	11.3801602	11.34492291	11.30975746	11.27467057	11.23966919	11.20476047	11.16995178	11.13525076	11.10066525	11.06620336	11.03187346	10.99768418	10.96364441	10.92976331	10.89605034	10.86251523	10.82916797	10.79601888	10.76307855	10.73035787	10.697868	10.66562042	10.63362689	10.60189946	10.57045046	10.53929252	10.50843853	10.47790167	10.44769535	10.41783327	10.38832937	10.35919782	10.330453	10.30210953	10.2741822	10.24668599	10.21963604	10.19304764	10.1669362	10.14131722	10.11620631	10.09161911	10.06757129	10.04407856	10.02115655	9.9988209	9.97708713	9.955970666	9.935486788	9.915650605	9.896477019	9.877980694	9.860176021	9.843077084	9.826697629	9.811051028	9.796150243	9.782007799	9.768635743	9.756045619	9.744248433	9.733254622	9.723074026	9.713715859	9.705188683	9.697500383	9.690658143	9.684668425	9.679536948	9.675268673	9.671867787	9.669337687	9.667680977	9.66689945	9.66699409	9.667965068	9.669811737	9.672532639	9.676125508	9.680587275	9.685914081	9.692101286	9.699143487	9.707034531	9.715767535	9.725334907	9.735728368	9.746938977	9.758957159	9.771772728	9.78537492	9.79975242	9.814893396	9.83078553	9.847416049	9.86477176	9.882839083	9.901604085	9.921052512	9.941169826	9.961941236	9.983351732	10.00538612	10.02802904	10.05126503	10.07507852	10.09945388	10.12437544	10.14982754	10.17579452	10.20226079	10.2292108	10.25662911	10.2845004	10.31280946	10.34154126	10.37068092	10.40021376	10.43012528	10.46040123	10.49102756	10.52199047	10.55327641	10.58487207	10.61676442	10.64894071	10.68138844	10.71409541	10.74704971	10.78023968	10.81365399	10.84728157
22834	F13	F13	1994	V111	32.1	69	NA	NA	44	136	70_17_1	3_10_10	23.5	19.4	20.6	18.3	19.1	18.5	17.6	20.7	22.2	25.6	27.3	25.1	24.4	22.7	25.9	27.1	27.1	27.2	27.1	26.7	27.4	27.3	27.5	27.9	28	28.2	28.3	28.5	29.3	29.2	28.4	27.1	26.4	27	27.3	27.7	28.4	28.9	24.3	26.1	26.9	27.3	26.6	27.1	27.4	27.9	28.4	28.3	28	28.4	28.7	28.4	28.2	27.7	27.5	28.2	28.3	28.7	27	27.1	26.4	26.1	26	25.4	23.9	24.5	25.2	25.6	25.2	25.6	26.3	26.1	26.5	26.5	27.2	27.2	27.5	25.8	25.8	25.7	26.4	25.5	24.8	25.5	24.1	23.8	24	20.7	21.2	20.7	21.3	22	20.2	19.5	20.5	20.2	21.7	21.2	19.8	19	17.7	17.6	17.8	20.1	21.6	20.4	17.7	17.9	17.3	17.2	18.2	15	15.5	18.2	18.3	18.8	21.1	22.6	19.6	16.7	15.8	19.9	16.8	12.8	15.7	14.7	12.5	10.3	11.7	11.9	11.4	11.9	13	15.1	16.8	13.4	12	10.4	10	11	7.7	10.9	14.4	11.5	9.1	11	13.4	14	14.8	14.5	11.5	10.5	9.8	12.1	14.3	12.7	10.4	8.3	8.9	7.2	4.9	7.7	6.3	4.3	5	8.5	5.6	7.8	10.5	6.8	3.5	5.4	3.2	7.1	7.7	11.1	6.8	6.4	8.4	8.9	4.7	4	0.8	1	0.9	1.9	4	6	2.5	3	6.7	6.9	4.3	4.4	4.1	3.6	3.5	4.5	2.8	1.2	1.9	5.5	2.8	0.1	2.4	3.7	8	2.7	0.8	0.6	0	-0.6	-0.1	0.6	-0.2	1.3	2.7	2.1	3.1	7.2	8.1	3.6	1.6	1.2	-0.3	-0.1	-0.8	-0.6	-1.1	-0.1	0.2	-0.5	1	-0.1	-0.7	1.4	3.9	5.1	1.7	0.7	3.6	7.1	4.7	2	1.6	0.8	29.2	21	24	20.7	25.6	24.8	18.8	24.3	28.6	31	31.1	28.1	29	25.1	30.3	31.8	32.8	33	32.2	32.3	32.8	33.3	32.8	33.9	33.8	35.1	35.4	34.4	35.7	36.6	37	36.1	32	33.7	34.5	34.4	34	33.9	26.3	30.4	31.7	33.6	33.6	32.1	32	32.7	32.6	33.8	34.6	36.4	36.1	36.3	36.3	36.2	33.5	34.4	33.5	33.2	31.6	33	33.7	33.2	33.1	31.3	31.9	31.4	29.3	31.5	33.3	32.2	31.2	31.1	33	33.8	34.5	33.3	34	32.9	32.2	33	32.4	29.4	28.7	31.5	31.6	30.9	29.4	23.9	27	25.4	25.6	26.4	26.8	26.7	26.1	28.1	29.2	27.9	27.2	27.8	24.4	26.6	22.2	21.9	23	22.4	24.6	25.7	24.9	23.3	24.4	24.1	24.1	25	23.1	22.2	24.1	26.5	25.9	26.1	25	24.9	20.8	20.7	22.6	15.8	14.2	14.7	19.3	18.8	19.7	20.5	22.6	21	20.8	19.4	17	16.9	17.5	18.9	16.9	18	21.5	17.5	18.9	21.5	22.1	21.6	23	20.7	12.8	13.7	11.3	14.8	15.5	19.2	17.5	14.3	14.4	12.5	13.7	14.9	14.1	11.9	13.4	16	14.6	16.1	17.7	10.9	10.3	12.4	13.3	18	16.1	15	11.1	7.5	12.2	10.3	7.2	8	3.6	6.9	6.8	7.9	9.6	10.4	11.6	13.6	14.4	13.6	7.7	11.4	9.8	10.3	9.3	8	7.5	8	4.6	9.1	5.2	2.7	8.6	12.2	14.2	5.5	4.3	6.2	3.9	3.3	5.2	5.8	4.5	8	6.8	9.3	10.9	11.2	10.2	5.6	7.5	7	5.7	5.3	4.4	1.7	4.4	5	4.3	6.9	6.7	4.2	5.3	9.7	13.3	9.3	6.7	10.2	5.4	12.2	9.7	7.7	5.9	6.4	17.3	17.8	18.3	16.1	13.7	11.3	16.2	17	15.4	19.5	22.7	21.6	20.8	20.5	22.1	22	21.8	21.8	21.9	21.3	21.7	21.6	22.7	21.7	22.1	21.3	21.3	22	22.6	22	21.1	21.2	20.7	21.7	21.3	20.7	21.9	24.9	23	23.1	23.7	22.2	22.7	22.8	22.5	23.1	24.5	23.3	22.4	21.6	22.2	22	22	22.3	22	23	22.3	25.3	23.2	22.3	19.4	19.5	21.1	21.7	19.2	18	22.8	20.5	17.6	19.9	21.3	21.9	20.2	20.4	20.5	21.2	21.3	19.4	20.6	19.1	21.1	22.1	22.8	21.4	18.4	18.2	20.6	16.8	14.9	13.8	14.5	18.9	15	12.8	14.9	13	16.9	15.6	12.8	10.8	10.7	9.3	12.7	18.1	19.2	15.9	11	10.5	11.1	11.6	10.6	8	5.3	13.9	13	15.8	18.2	17.7	12.1	10.1	8.2	13.3	9.5	6.7	9	13.2	9.3	6	3.3	5	4.9	4.7	5	11.1	12.3	7.5	5.4	4.5	2.6	3.9	-0.2	3.9	8.8	3.6	1.7	2.7	6.7	7.9	9.8	8	10.4	8.5	8.5	8.4	11.7	8.1	4.9	2.4	3.4	0.4	-2.2	1.8	1.1	-0.8	-1.9	2.4	-1.3	0.4	3.9	2.4	-2	0.3	-3.8	-2.8	-0.6	8.5	1.6	5.2	4.3	5.1	2.4	0.7	-1.6	-3.8	-5.3	-2.7	-0.6	0.2	-3.8	-4	-1.4	2.6	-0.7	-1.7	-0.2	-2.5	-2.9	1.7	-1.8	-3.3	-3.8	1.8	-1	-3.8	-4.4	-2.6	0.3	-2	-2.5	-3.2	-3.9	-3.5	-6.2	-3.7	-4.5	-6	-2.2	-3	-4.6	4.8	5.7	0.9	-4.2	-3.8	-6.1	-5.7	-6.8	-2.2	-7.4	-4.8	-4	-6.8	-3.2	-3.9	-6.3	-5.3	-4	2.4	-4.5	-7.7	0	3.1	-1.2	-4.4	-2.1	-5.1	0	21	3	24	0	0	4	0	0	0	0	7	0	3	0	0	0	0	0	0	0	0	0	0	0	0	0	0	0	0	0	9	0	0	0	0	0	0	20	11	0	0	10	0	0	0	0	0	0	0	0	0	0	0	0	0	0	0	0	0	0	0	0	0	15	0	1	0	0	0	0	0	0	0	0	0	0	1	0	0	0	58	4	0	0	0	0	0	0	0	0	0	0	1	0	0	0	0	0	0	0	0	0	4	44	0	0	0	0	0	0	0	0	0	0	3	0	1	0	0	0	0	16	0	0	1	46	0	0	0	0	0	0	1	0	0	0	0	0	0	0	1	3	0	0	0	0	0	0	0	0	0	0	4	21	0	0	0	0	0	0	0	0	0	0	1	0	0	0	0	0	0	0	0	0	11	0	3	0	1	0	0	0	0	0	0	0	0	0	0	0	0	0	0	0	0	0	1	0	0	9	11	0	1	0	0	0	0	0	0	0	0	0	0	0	0	0	0	0	10	1	0	0	1	0	0	0	0	0	0	0	0	0	0	0	0	0	0	0	0	25	0	0	0	0	0	21.6	20.9	21.6	17.3	15	17.5	19.3	22.1	20.9	24.3	26.3	26.6	24.1	24.7	26.7	26.5	28	28.1	27.1	27.8	27.7	26.3	27.9	26.8	27.2	27.5	27.5	28	29.8	26.3	24.6	25.5	26.4	27.8	27.1	25.1	24.3	25.2	26.1	27.8	29.4	29.9	29.8	29.3	29.6	31.1	30.4	29.8	29.3	28.8	27.8	28	28.2	28.3	26.7	25.9	25.8	27.2	29.5	29.1	26.5	26.1	26	25.8	24.5	23.2	24	23.9	23.3	27.3	25.7	27.4	26.5	27.4	27.7	28.4	29.1	27	24.9	26.7	28.2	28.6	28.5	27	21.3	25.3	23.5	16.3	15.9	15.7	17.7	19.9	19.5	19.2	20.6	20.3	20.8	19.5	16.8	14.5	13.2	14.7	17.8	20.7	24.5	20.3	16.2	16.7	16.8	18.4	14.9	13.4	11.6	13.5	16.5	19.9	22.9	23.1	17.6	13.9	14.8	21.1	16.5	11.8	15.4	15.1	14.49	11.4	10.7	10.4	10.8	12.8	12.6	16.6	16.1	11.8	7.9	8.8	11.7	9.9	8.1	11.6	16.4	10.6	10.1	13	15.37	15.99	16.83	14.6	11.8	9	8.3	13.6	16.3	14.4	11.2	10.8	9.5	7.3	7.6	10.1	7.9	7.2	8.7	10	8.1	10.58	11.3	5.8	6	6.5	6.6	8.8	9.2	13.1	7.3	9.61	11.02	9.6	5.4	6.2	5	5.4	5.3	5.4	6.9	6.8	6.8	7.58	9.81	9.2	6.7	7.6	7.5	6.3	6.6	7.1	5.3	5.6	7.01	8.4	5.5	4.4	6.6	7.96	8.5	4	4.1	4.7	5.1	4.1	4.5	5	5.6	6	5.7	6.1	6.4	10.16	10.1	5.1	4.9	5.2	4.5	4.4	4.2	3.3	4	5.1	5.1	4.7	5.1	4.4	4.9	5.6	7.4	7.4	4.1	4.8	7.91	8.7	6.2	5.3	4.9	4.8	7.35	1.63	2.66	3.73	7.11	3.8	0.83	2.31	5.86	8.53	9.98	5.27	6.46	2.89	6.71	9.36	7.86	7.97	8.76	7.23	8.8	9.98	8.81	10.78	10.6	10.74	10.96	10.91	10.95	14.22	14.09	10.36	8.02	7.85	9.18	12.04	14.39	14.62	4.28	6.01	6.04	6.38	5.02	6.56	6.9	6.48	8.29	8.66	8.5	9.89	11.56	10.69	10.04	8.84	10.01	12.34	12.66	12.16	6.15	6.76	7.92	7.71	7.61	6.64	5.16	7.54	8.06	8.93	8.76	5.53	8.51	6.41	8.12	7.22	8.37	7.67	7.61	6.22	8.32	6.32	6.22	4.03	2.8	5.63	8.72	4.18	6.34	8.11	9.28	8.71	7.63	6.54	4.17	3.47	3.52	3.37	5.16	5.68	6.29	7.47	7.05	5.43	2.58	2.83	1.3	3.67	4.05	3.81	2.95	1.22	6	3.65	6.01	7.4	4.53	1.8	2.12	4.32	5.21	5.11	3.15	2.14	2.63	2.98	2.44	1.63	0	1.13	3.05	3.53	2.68	1.13	2.38	0.56	3.03	3.57	6.13	3.81	0.58	3.23	2.41	1.44	0.01	2.97	1.46	0.13	0	0	0	1.91	1.77	3.7	3.82	0.52	0	0.29	1.41	0.15	1.9	2.86	1.06	0.41	1.65	1.11	0.02	1.1	1	0	1.4	4.08	1.85	2.47	1.09	1.29	1.31	0.11	2.58	0	0	1.8	3.14	1.93	1.47	1.17	1.22	1.61	1.23	2.55	0.51	0	0	0.75	1.61	0.76	0.69	1.61	1.25	1.32	2.17	1.06	0	0.63	1.97	1.75	0.66	0	2.23	3.42	2.37	1.68	1.01	1.75	1.56	1.38	0.42	0.71	1.72	1.01	1.23	0	0.7	2.81	1.96	1.46	1.48	1.66	1.56	2.55	1.64	0.96	1.1	1.19	1.47	1.66	0.9	1.16	0.68	1.38	2.81	1.63	0	1.39	2.34	1.76	1.96	1.67	74.6	92.8	89	82.3	67.8	82.2	95.9	90.5	78.1	74	72.5	83.5	78.9	89.5	79.9	73.9	78.1	77.9	75.6	79.4	75.9	72.5	76	71.3	72	71.9	71.5	72	73.1	64.9	63.6	71.1	76.7	78	74.7	67.6	62.8	63.3	85.9	82.2	83	82.4	85.6	81.7	81.1	82.8	78.6	77.5	77.5	74.4	70.6	72.4	73.7	76.2	72.7	67.7	67.1	69.1	82.7	81.1	77	77.2	77.4	79.5	82.6	75.5	74.9	72.8	72.7	83.2	75.1	81	76.5	79.1	76.8	78.7	79.3	81.3	75	80.9	81.9	87.6	91.1	82.7	71	85.8	78.8	66.8	63.2	64.3	69.9	75.3	82.4	84.7	85.4	85.8	80.1	77.5	72.7	66	65.2	73	87.3	88	95	84.7	80	81.4	85.1	93.8	71.3	78.6	65.9	64.6	78.5	91.7	91.5	84.2	77.2	73.1	82.4	90.8	86.2	79.8	86.3	90.3	100	91	77.8	74.6	80.1	91.9	84.1	96.7	84.2	76.8	56.3	69.8	95.3	75.4	77.1	89	100	78.1	87.4	99	100	100	100	88.4	87	70.9	68.5	96.3	100	98.1	88.8	98.6	83.3	71.9	87.7	96.1	82.7	86.7	99.7	90.1	89.1	100	89	58.7	76.4	72.5	85.9	87.2	87.5	99.1	73.9	100	100	84.2	63.2	76.2	77.2	82.2	81.3	77.1	84.8	72.7	93	100	100	92.5	80.7	90.9	91.6	79.7	84.1	84.3	70.9	84.1	100	93	73.6	71.5	90.9	100	79.2	53.9	63.3	73.7	83.5	70.1	74.2	78.4	93	89.4	76.8	85.8	83.9	100	93.5	64.5	71.5	78	75.3	72.6	72.9	56.4	71	84.1	82.3	79.8	77.7	72.6	84.4	82.9	91.6	84.2	59.4	74.7	100	86.2	72.6	75.1	71.5	74.2	56	68	67	54	49	59	76	69	58	58	62	69	65	71	59	57	62	59	53	59	58	50	53	52	51	50	48	51	53	37	35	41	46	48	48	41	47	40	57	54	64	54	59	60	54	61	62	52	53	48	39	47	47	47	48	45	44	49	60	53	47	49	45	56	49	41	53	53	48	52	51	56	49	48	52	48	55	52	50	52	43	56	65	56	39	53	40	35	28	33	41	51	41	43	56	46	41	42	33	30	34	35	52	65	73	54	45	48	49	51	39	38	37	32	56	63	68	57	49	38	41	60	51	40	53	65	62	57	40	41	43	51	39	65	54	37	34	38	53	28	35	55	59	32	44	54	61	61	56	48	61	49	50	55	71	56	42	56	39	37	44	43	36	46	57	53	40	58	43	32	40	33	39	26	47	59	34	59	79	39	39	37	43	42	38	42	52	38	37	58	62	50	54	45	41	39	49	54	33	41	64	50	48	32	46	58	40	32	37	36	36	41	41	41	54	43	44	35	44	65	48	42	36	41	32	36	36	31	34	48	44	33	45	33	35	36	43	50	32	37	62	47	42	36	40	37	1.03	3.31	2.28	2.9	2.28	1.03	1.14	1.65	1.03	2.07	2.59	1.86	1.34	0.93	2.48	2.48	1.34	1.65	1.76	1.34	1.14	1.24	1.14	1.45	1.76	1.34	1.34	1.55	1.55	1.55	1.34	1.03	1.14	1.14	1.24	2.07	3.72	4.03	4.96	2.69	1.03	1.03	1.24	1.45	1.14	1.45	2.69	1.34	1.24	1.03	1.03	1.03	1.24	1.14	1.86	2.38	4.45	4.86	1.65	1.45	1.34	1.14	1.34	1.34	1.34	2.28	2.79	1.55	0.93	1.45	1.65	1.24	1.45	1.55	0.93	1.03	1.14	1.55	1.55	1.34	2.07	1.65	0.93	1.45	1.14	1.45	1.97	1.45	2.38	2.59	2.48	2.48	1.34	1.24	1.34	1.03	1.55	1.34	1.03	1.97	2.07	1.03	1.24	2.38	3.31	2.48	1.45	1.34	0.83	1.03	1.34	1.03	0.93	1.45	0.93	0.72	1.45	3.72	1.55	0.93	0.83	1.97	2.38	1.55	0.93	1.65	1.65	1.24	2.07	2.28	1.55	0.72	1.14	0.62	2.07	2.38	2.59	1.65	0.93	2.17	1.14	0.52	0.83	2.38	1.03	0.83	0.83	1.34	1.03	1.55	1.76	3.21	1.97	1.03	0.93	1.24	1.24	0.52	1.55	1.65	0.72	1.34	1.24	1.03	0.62	1.03	0.83	0.52	1.76	2.38	1.34	2.38	0.72	2.07	0.52	1.65	2.28	0.41	0.52	2.28	2.59	2.07	1.55	1.14	1.65	1.65	0.93	1.97	0.83	0.72	0.83	2.07	0.62	0.83	1.03	1.14	1.24	1.97	1.45	1.03	0.72	1.45	2.69	2.9	0.72	1.03	3	3.21	1.55	1.55	2.48	2.79	2.07	0.93	1.76	1.86	1.34	1.24	0.83	1.14	1.76	3.1	1.97	1.97	1.34	1.76	2.38	3.62	2.69	1.97	1.34	1.34	1.03	2.17	1.97	1.34	1.24	1.97	2.07	0.93	0.41	1.76	1.34	1.55	2.07	1.14	3.1	7.24	5.17	5.17	4.14	2.07	2.07	3.1	3.1	5.17	5.17	3.1	3.1	3.1	4.14	5.17	3.1	4.14	4.14	3.1	3.1	3.1	3.1	5.17	4.14	3.1	3.1	4.14	4.14	3.1	3.1	3.1	3.1	3.1	3.1	5.17	7.24	6.2	8.27	5.17	3.1	4.14	6.2	4.14	3.1	4.14	4.14	4.14	3.1	3.1	3.1	4.14	3.1	4.14	5.17	6.2	8.27	7.24	4.14	4.14	4.14	3.1	3.1	4.14	4.14	5.17	5.17	4.14	2.07	4.14	5.17	4.14	3.1	3.1	4.14	3.1	3.1	6.2	4.14	3.1	4.14	4.14	3.1	3.1	3.1	4.14	5.17	3.1	5.17	6.2	5.17	4.14	4.14	3.1	3.1	3.1	4.14	3.1	3.1	5.17	5.17	3.1	4.14	3.1	6.2	6.2	4.14	3.1	3.1	3.1	3.1	3.1	3.1	4.14	3.1	3.1	3.1	7.24	3.1	3.1	2.07	4.14	4.14	4.14	3.1	4.14	3.1	4.14	5.17	5.17	4.14	2.07	3.1	3.1	5.17	5.17	6.2	5.17	3.1	5.17	4.14	2.07	3.1	7.24	4.14	5.17	3.1	5.17	4.14	4.14	4.14	5.17	4.14	3.1	3.1	3.1	3.1	2.07	4.14	4.14	3.1	5.17	5.17	3.1	3.1	4.14	3.1	2.07	4.14	5.17	4.14	7.24	3.1	6.2	3.1	4.14	5.17	2.07	2.07	6.2	5.17	4.14	3.1	3.1	5.17	4.14	3.1	4.14	3.1	3.1	2.07	5.17	3.1	3.1	4.14	3.1	4.14	5.17	4.14	4.14	3.1	5.17	5.17	5.17	3.1	3.1	7.24	6.2	4.14	5.17	6.2	5.17	5.17	3.1	5.17	5.17	3.1	5.17	3.1	3.1	5.17	6.2	4.14	5.17	5.17	4.14	6.2	5.17	5.17	4.14	4.14	4.14	3.1	6.2	6.2	4.14	4.14	5.17	4.14	3.1	2.07	4.14	4.14	5.17	5.17	4.14	1.2	0	0.4	0.4	10.2	3.3	0	0.2	3.5	5.8	4.7	0.6	4.4	0	2.5	10.6	6.9	10.2	11.2	4.9	6.9	7.9	5.3	11.5	11.3	10.8	11.8	11.3	10.3	12	11.1	9.5	6.1	7.3	10.8	10.2	10.7	11.9	0	2.5	1.6	8.4	1.8	7	5.8	2.7	5	8.1	10	11.9	12.1	11.2	9.8	8.1	8.2	8	10.2	4.7	2.1	4.3	11.2	10.4	5	0.7	7.1	10.2	2.9	7.9	11.9	9.6	3.4	0.6	9.9	9.4	9.6	7.7	8.6	7.4	7.5	10.5	4.9	2.4	1.5	5.6	10.5	7.5	5.8	0	9.9	5.6	7.4	2.1	8	4.8	8.1	8.5	6.6	3.6	8.4	10.1	9.8	10.3	0	0	0	2.5	7.8	10.1	3.8	0.3	8.4	9.4	9.3	6.8	0.4	0	0.3	4.2	9.4	9.3	9.3	1.3	1.5	10.3	7.3	0	0	1.3	10	9	10.2	7.6	9.9	0.9	4.5	8	8	7.9	3	8.1	9.7	3.1	5.3	8.3	9.8	8.7	4.6	6.7	6.5	6.5	0	0.9	0	0	0	6.2	4.8	0	5.3	5.3	9.3	3.1	5.7	2.7	2.3	2.1	9.1	2.7	0.6	7	9.1	5.4	9	6.8	6.4	0	8.5	0	0.6	0.1	4	2.7	3.5	4.4	2.3	4.3	4.3	2	8.7	7.9	4	1.2	0	1.2	1.8	6.5	2.8	2.8	2.3	8.1	0	0.3	3.1	6.1	0.2	5.9	6.2	7	2.8	4.7	5.8	5.2	4	5.6	1.9	3	1.3	3.4	4.8	0.9	0.4	3.5	5.7	4.3	5	3.7	5.2	5.7	9	7.2	0.3	8.4	2.3	2.7	5.7	5.8	8.1	0.1	6.5	9.9	0	4	3.5	5.9	3.9	4.2	137.9	56.8	124.3	124.3	291.6	173.8	56.8	120.9	177.2	216.4	197.5	127.5	192.3	56.7	159.8	297.8	234.6	290.7	307.7	200.2	234.1	251	206.6	312	308.4	299.7	316.5	307.8	290.6	319.3	303.8	276.3	218.4	238.5	297.6	287.2	295.3	315.4	54.9	155.6	140.1	254.8	142.9	230.5	209.9	157.2	195.7	247.5	279.1	310.6	313.5	297.9	273.9	244.9	246.1	242.3	278.6	186.2	142.4	178.6	292.9	279	188.8	117.1	222.5	273.1	152.1	233.8	298.9	260.4	158.2	111.9	263.1	254.1	256.6	225	238.8	218.7	219.5	266.9	176.3	135.6	120.7	185.3	262.2	213.8	186.1	45.5	248.8	180.5	207.8	124.5	215.2	164.8	214.8	219.9	189.8	143.3	215.2	239.8	234.2	240.5	41.4	41.1	40.8	120.6	197.7	230.2	137.2	85.7	201.9	215.1	212.4	175.6	83.9	37.5	81.2	135	206.3	203.6	202.4	91.7	93.7	212.1	170.4	34.6	34.3	87.5	201.4	187	201.4	166.4	194.9	78.3	123.5	167	165.8	163.4	101.3	163.7	182.3	100.3	126.3	161.7	178.7	164.3	114.4	138.5	135.2	134.3	27.9	67.7	27.5	27.3	27.1	125.8	109.2	26.5	113.5	112.8	156.4	87.3	115.3	81.9	77.1	74.6	149.5	80.2	57.4	125.2	147	107.3	144.8	121.2	116.6	23.8	137.7	23.7	55	49.7	89.9	76.3	84.4	93.5	71.8	92.3	92.2	68.6	137.3	129.1	89.1	60.4	23.3	60.5	66.7	115.3	77.3	77.4	72.4	132.8	23.7	52.2	81.6	113.4	51.8	112.1	115.7	124.6	80.4	101.1	113.4	107.5	95	112.9	73.2	85.7	67.4	91.1	107.3	64.3	59.2	94.6	120.2	105	113.8	99.5	117.6	124.3	163.8	143.7	62.8	160	87.9	93.4	130.6	132.7	162	64.2	144.3	187.9	31.3	115.9	110.4	142	117.2	122	3.176	1.426	2.573	2.956	6.061	2.997	0.929	2.3	3.525	5.362	5.672	3.157	4.152	1.296	4.263	7.359	5.266	6.54	7.01	4.537	5.239	5.731	4.753	7.171	7.332	6.881	7.234	7.25	7.013	7.876	7.278	6.017	4.777	5.173	6.497	7.291	9.194	9.892	2.574	4.114	3.17	5.293	3.176	5.068	4.571	3.77	5.38	5.652	6.127	6.726	6.934	6.533	6.175	5.397	6.029	6.709	8.911	7.3	3.479	4.101	6.159	5.701	4.239	2.909	4.339	6.093	4.435	5.246	5.836	5.245	4.016	2.743	5.649	5.446	5.257	4.709	5.045	4.607	4.877	5.34	4.138	2.895	2.214	3.851	5.149	3.996	4.094	2.207	5.682	4.709	4.785	3.359	3.625	2.711	3.535	3.422	3.552	2.844	3.636	4.698	4.53	3.686	0.984	1.281	0.989	2.508	3.102	3.456	1.903	1.126	3.39	2.845	3.081	3.33	1.594	0.672	1.377	3.198	3.425	2.851	2.476	1.539	1.693	2.65	2.013	0.722	0.294	0.887	2.62	2.668	2.313	1.479	2.103	0.684	1.906	2.482	3.318	2.129	0.736	2.172	1.665	0.786	0.945	2.109	1.429	1.119	0.759	1.036	1.003	1.386	0.663	1.932	1.376	0.255	0.16	0.827	0.854	0.127	1.017	1.281	0.83	0.436	0.838	0.503	0.216	0.485	0.767	0.236	0.591	1.963	0.999	1.287	0.657	0.86	0.562	0.116	1.412	0.052	0.12	0.753	1.543	0.871	0.64	0.491	0.539	0.715	0.465	1.008	0.469	0.328	0.207	0.382	0.375	0.267	0.286	0.683	0.487	0.63	0.797	0.603	0.044	0.291	1.089	1.185	0.235	0.314	1.374	2.158	0.97	0.807	0.783	1.183	0.884	0.641	0.336	0.503	0.691	0.551	0.609	0.235	0.447	1.754	1.168	0.925	0.832	0.944	1.137	2.07	1.496	0.968	0.561	1.029	0.71	1.076	0.912	0.936	1.044	0.809	1.783	1.301	0.139	1.123	1.229	1.294	1.364	1.039	14.25892004	14.26175943	14.26381704	14.26509143	14.26558182	14.26528803	14.26421052	14.26235038	14.2597093	14.25628961	14.25209423	14.2471267	14.24139113	14.23489224	14.22763531	14.21962615	14.21087113	14.20137714	14.19115157	14.18020229	14.16853763	14.15616638	14.14309772	14.12934125	14.11490693	14.09980508	14.08404634	14.06764163	14.05060218	14.03293945	14.01466512	13.99579107	13.97632938	13.95629226	13.93569205	13.91454118	13.8928522	13.87063769	13.84791026	13.82468255	13.8009672	13.77677682	13.75212397	13.72702116	13.70148082	13.6755153	13.6491368	13.62235745	13.59518921	13.56764392	13.53973322	13.51146863	13.48286145	13.45392283	13.42466369	13.39509477	13.36522661	13.33506953	13.30463361	13.27392877	13.24296464	13.21175068	13.1802961	13.1486099	13.11670084	13.08457748	13.05224812	13.0197209	12.98700368	12.95410415	12.92102979	12.88778785	12.85438539	12.8208293	12.78712625	12.75328274	12.71930509	12.68519945	12.65097181	12.616628	12.58217372	12.54761449	12.51295573	12.47820274	12.44336067	12.4084346	12.37342948	12.3383502	12.30320155	12.26798825	12.23271497	12.19738632	12.16200686	12.12658112	12.09111363	12.05560888	12.02007136	11.98450557	11.94891604	11.9133073	11.87768393	11.84205057	11.8064119	11.77077266	11.7351377	11.69951191	11.66390033	11.62830806	11.59274034	11.55720254	11.52170016	11.48623885	11.45082441	11.41546281	11.3801602	11.34492291	11.30975746	11.27467057	11.23966919	11.20476047	11.16995178	11.13525076	11.10066525	11.06620336	11.03187346	10.99768418	10.96364441	10.92976331	10.89605034	10.86251523	10.82916797	10.79601888	10.76307855	10.73035787	10.697868	10.66562042	10.63362689	10.60189946	10.57045046	10.53929252	10.50843853	10.47790167	10.44769535	10.41783327	10.38832937	10.35919782	10.330453	10.30210953	10.2741822	10.24668599	10.21963604	10.19304764	10.1669362	10.14131722	10.11620631	10.09161911	10.06757129	10.04407856	10.02115655	9.9988209	9.97708713	9.955970666	9.935486788	9.915650605	9.896477019	9.877980694	9.860176021	9.843077084	9.826697629	9.811051028	9.796150243	9.782007799	9.768635743	9.756045619	9.744248433	9.733254622	9.723074026	9.713715859	9.705188683	9.697500383	9.690658143	9.684668425	9.679536948	9.675268673	9.671867787	9.669337687	9.667680977	9.66689945	9.66699409	9.667965068	9.669811737	9.672532639	9.676125508	9.680587275	9.685914081	9.692101286	9.699143487	9.707034531	9.715767535	9.725334907	9.735728368	9.746938977	9.758957159	9.771772728	9.78537492	9.79975242	9.814893396	9.83078553	9.847416049	9.86477176	9.882839083	9.901604085	9.921052512	9.941169826	9.961941236	9.983351732	10.00538612	10.02802904	10.05126503	10.07507852	10.09945388	10.12437544	10.14982754	10.17579452	10.20226079	10.2292108	10.25662911	10.2845004	10.31280946	10.34154126	10.37068092	10.40021376	10.43012528	10.46040123	10.49102756	10.52199047	10.55327641	10.58487207	10.61676442	10.64894071	10.68138844	10.71409541	10.74704971	10.78023968	10.81365399	10.84728157
22835	F38	F38	1994	V169	41.3	77	42	NA	43	125	60_14_1	5_NA_8	23.6	24.2	24	20.9	22.2	19	20.4	19.3	19.6	22.4	23.8	27.2	29	25.1	25	24.1	27.1	28	28	28.2	28.4	29.1	28.9	27.9	28.8	29.2	29.5	29	29.6	29.7	29.5	31.1	31.2	30.8	30.6	29	29	29.5	30	31	26.7	26.2	27	29.4	27.7	28.4	29.2	29.1	29.7	29.8	29.5	29.1	29.9	30.1	29.7	29.1	29.5	28.8	30.6	30.5	28.8	28.4	28.5	28.7	26.8	26.1	26	26.5	26.4	26.7	27.2	27.5	27.7	26	27	28.3	27.8	28.6	28.5	27.8	26.9	27	27.3	27	25.6	26	25.7	25.6	24.9	21.6	22.3	23.7	24.1	22.4	21.3	21	21.5	22.7	23.7	22.8	21.7	20.5	19.7	20.3	21.5	22.7	23.4	21.4	19.4	19.6	18.8	20	19.2	17.8	18.3	20.7	21	19.9	23.4	25.1	20.9	19	18.7	21.4	19.2	17	17.5	17.4	15.7	13	14.2	14.6	14.4	15.1	15.5	17	17.4	14.8	12.9	12.7	12.7	12.9	11.3	14.1	16.6	13.9	12.3	15.7	16.9	17	18.2	17.1	14.4	13.4	12.7	15.5	18.3	14.9	12	11.1	10.3	9.6	8.8	11.3	8.8	7.6	8.7	11.4	9.6	10.7	12.5	7.8	5.4	7.6	6.2	8.8	10.6	14.4	11.1	11.1	11.8	10.4	6.1	5.7	3.4	2.8	2.8	4.3	6.8	6.8	4.9	6.2	9.8	10.3	7	7.4	6.6	5.4	6.2	7.1	5.7	4.9	6.3	7.6	4.7	3.2	5.7	7.4	10.3	4.5	2.8	2.6	2.9	2.1	1.8	3.4	3.1	4	4.9	5.4	5.7	10.4	9.3	4.6	3.1	3.1	1.8	1.6	1.9	1.1	1.3	1.1	2.2	2.9	2.7	2.2	2	3.5	6.6	7.3	4.7	4.2	7.5	10.1	6.3	4.5	29.6	29.2	28.5	23.3	25.8	20.9	26.2	24.2	21.1	26.3	30.7	32.7	33.1	28.5	31	25.1	31.8	33.1	33.2	33.5	33.3	33.7	34.5	33.5	35.5	34.9	36	36.1	36.7	35.2	34.7	36.8	37.6	36.2	37.3	33.7	34.6	36	35.6	38.3	29.9	28.2	31.2	33.9	35.3	33.1	31.7	31.9	34.2	34.9	34.9	35.2	36.2	35.5	35.2	32.6	32.6	31.9	35.4	34.1	30.9	30.6	32.2	33	33.2	32	32.2	31.8	31.3	31.9	33.3	31.4	30.9	28.9	31.7	33.2	34	34.4	34.9	34.1	32.1	33.7	31.8	30.6	29.3	30.7	31.8	30.1	29.4	24.8	27.7	28.2	27.8	27.5	26.7	27	27.7	29.4	30	28.9	28.9	27.1	25.4	27.4	26.7	24.6	25.8	25.4	25.9	26.2	24.6	25.4	25.3	25.1	25.9	27	26.3	22.3	27.9	27.3	26.7	26.6	26.2	26.6	22.2	23.2	24.7	19	19.2	15.3	21.2	20.3	22.5	22.8	23.2	22	23.5	19.7	19.4	19.4	20.9	19.8	18.8	21.4	23.9	19.8	21.1	22.8	22.5	23.2	24.9	22.4	16.5	16.1	14.8	19	20.1	19.4	19.2	16.3	17.4	15.1	15.9	16.6	14.7	15.4	14.6	17.3	17.4	17.7	18.8	11.6	11.2	14.2	14.8	19.3	16.8	18.1	14.9	13.1	13.4	13.7	9.7	10.1	6	9.5	8.4	9.5	11.6	10.9	13.3	13.7	15.3	15.1	10.2	13.7	12.3	13	11.9	10.1	10.1	11	9.9	9.4	7	6.9	14	14.8	16.3	7.8	6.1	7.3	6.7	4.6	6.3	8.2	9.6	10.2	9.3	11.8	12.2	13.2	12.8	8	9.2	10.9	7.7	7	6.7	3.6	6.4	4.7	5.3	8.7	7.7	5.3	6	11.3	13.8	11	9.1	11.7	10.3	14.2	12.3	9.8	17.5	18.8	18.5	19.6	19.2	17.2	16.5	14.3	17.7	19.3	17.6	21.7	24.2	20.4	19	22.5	23	22.8	23.3	23.5	23.2	24.8	24.4	22.3	22.3	23.6	24.4	22.9	23	23.7	24.7	25.1	25.2	25.8	24.8	25	23.6	23.9	23.4	25.8	24.2	24.7	24.1	25.7	24.6	24.9	26.8	27.3	26.5	25.4	24.4	23.5	23.4	25.8	23.9	24.9	27.7	25.9	24.9	28.6	27.9	27	26	25.1	22.9	22.9	22.3	21.3	21.8	22.4	21.3	22.6	25.4	23.4	23.2	24.1	22.7	23.6	23.5	22.9	22.6	21.8	23	24	22.4	22.5	20.3	21.8	20.6	18.7	16.9	18.8	21	19.5	17.9	16.7	16.3	16.9	19.7	18.6	15.8	15	14.6	13.3	15.4	20.9	21.3	15.6	13.6	13.9	13.2	14.7	14	12.4	10.6	15	15.8	18.7	18.7	21.4	16.1	13.9	11.9	15.2	15.7	12	10.8	15.8	11.7	10.8	7.8	8.9	7.5	8.6	8.6	12.8	12.1	10.3	7.4	6.8	6.4	8.1	4.7	7.8	12.2	9.7	5.5	8.9	12.5	11.2	13.4	12.3	12.6	9.8	9.7	12.2	16.3	10.1	7.1	6.1	4.9	5	2.4	7.8	4.3	1.5	2.7	7.9	4.5	5.1	8.1	3.2	0.4	3.2	-0.1	1.2	4	11.9	7.3	9.4	9.7	4.9	2.3	2.2	0.7	-1.6	-2	0.1	2.3	1.4	-0.7	0.3	4.7	6.9	3.7	2.5	2	0	0.8	4.9	2.6	0.5	1.7	4.5	2.8	-0.1	-0.4	1	6	0.6	-0.4	-1.4	-0.3	-0.8	-3.3	-0.4	-0.5	-1.5	1.4	0.8	-1.1	7.6	3	2.4	-1.8	-1.1	-3.3	-2.2	-1.5	-2	-3.1	-1.8	0	-1.7	0.7	-0.2	-0.2	-2.6	-0.2	5.4	-0.1	-2.7	4.1	5.9	1	0.5	0	0	0	65	23	4	0	17	1	1	0	0	0	2	0	13	0	0	0	0	0	0	0	0	0	0	0	0	0	0	0	0	0	0	0	3	0	0	0	0	33	59	35	0	19	0	0	0	0	0	0	0	0	0	0	0	0	2	0	0	0	0	0	0	0	14	1	0	0	0	0	0	3	40	0	0	0	0	0	1	0	0	0	6	30	0	0	0	3	0	0	0	0	3	0	0	0	0	0	0	0	0	0	0	0	0	5	0	0	0	0	0	0	0	0	0	0	12	0	4	0	0	0	0	16	0	0	2	7	2	0	0	0	0	0	0	0	0	0	0	0	0	0	0	0	0	0	0	0	0	0	0	11	0	0	1	27	0	0	0	0	0	0	0	0	0	0	1	0	0	0	0	0	1	0	0	0	20	0	3	2	2	1	0	1	0	0	0	1	0	0	0	0	0	0	0	0	0	0	3	2	0	14	4	2	0	0	0	0	0	0	0	0	0	0	0	0	0	0	0	0	17	2	0	0	0	0	0	0	0	1	10	0	0	2	5	8	0	0	1	0	0	14	1	0	0	20.3	21.3	21	22.3	23.3	16.8	15.1	16.6	21.2	22.4	21.9	26.4	28.5	25.5	22.2	25.4	27.7	27.7	27.2	28.1	27.8	29	27.2	26.7	27.7	28.2	26.8	27.3	27.7	28.4	30.3	29.1	27.7	28.3	27.3	29.6	27.1	28.6	27.1	26.5	26.4	30.3	30.7	30.7	30.6	30.5	30.4	32.2	32	30.7	28.1	28.2	29.2	29.3	27.9	29.4	27.8	29	26.6	28	29.3	29.2	25	25.3	26.2	26.7	26.4	25	24.7	24.8	23.6	27.6	30.5	29.9	28.2	28	28.4	29.1	27.6	27.4	25.7	26.6	27.6	28.8	28	25.7	23	26.3	22.9	19.3	17.1	15.8	17.9	20	18.9	19	19.1	19.8	20.2	19.3	17	15.3	14.1	14.4	17.7	20	23.1	18.3	15.9	15.7	16.3	17	13.7	10.6	11.8	13.2	16.2	19.8	22.3	21.8	15.9	13.5	14	18.7	15.5	12	13.8	15.2	14.6	12.7	11.3	10.5	10.9	11.5	11.3	14.3	13.2	11	9	8.5	10.1	8.7	8.1	12.1	13.4	10.2	10.2	14.1	14.5	15.7	16.6	14.7	14.6	11.7	11.2	15.1	18.3	13.9	10.8	10.7	8.6	8	7.8	10.1	8.2	7.4	8.6	10.9	8.4	10.5	10.5	5.9	5.9	6.8	6.6	8.6	9.6	14.1	8.3	12	12.9	9.6	6	6.5	5.6	5.4	5.1	5.7	7.7	6.9	6.7	7.9	10.4	9	7.8	8	7.3	6.2	6.4	7.9	6.6	6.3	8.6	8.6	6.2	4.4	6.6	8.3	8.2	4.1	4.1	4.9	5	3.9	4.3	5	5.9	6	5.9	6	6.7	12.2	10.4	4.9	4.7	4.9	4.4	4.5	4.5	3.3	4.1	5.9	6.3	5.5	5.8	4.9	5.6	4.8	6	6.9	4.4	4.8	7.9	8.4	5.3	4.7	8.83	8.9	8.84	2.42	3.46	5.17	8.87	5.79	1.61	4.69	7.58	9.67	11.55	6.37	9.48	4.62	8.16	10.1	10.6	10.14	10.89	11.29	12.62	10.88	11.89	12.32	14.43	12.75	13.76	13.3	10.93	16.08	17.74	16.11	16.61	10.45	12.95	12.63	15.33	18.42	8.63	3.71	4.95	10.29	6.54	8.19	10.12	8.09	9.7	11.24	13.13	12.09	12.98	13.37	13.8	10.89	13.43	10.59	17.31	15.66	10.29	9.49	13.91	14.06	9.04	7.11	7.21	9.62	9.72	10.23	12.47	9.11	6.64	3.71	7.45	10.46	8.96	10.04	11.31	9.96	9.74	9.05	8.68	6.85	4.83	7.91	10.02	6.53	8.59	6.5	9.83	13.5	12.12	7.09	6.43	5.87	6.54	7.79	9.1	8.45	8.96	8.82	8.85	9.42	7.94	7.59	5.68	7.19	6.63	7.11	5.4	6.38	8.55	9.78	9.23	11.21	8.67	3.44	6.48	10.07	8.82	8.47	7.57	6.79	6.75	7.38	6.2	4.67	3.24	2.28	4.89	6.12	5.51	5.66	6.31	5.08	6.67	5.83	5.88	6.19	4.59	6.18	5.29	3.99	5.49	5.68	4.11	3.74	4.75	3.68	4.3	4.8	1.81	3.67	3.49	2.51	2.73	3.04	3.23	2.51	3.93	3.95	3.53	3.29	3.13	3.04	2.65	2.58	3.55	2.37	3.99	4.68	3.07	3.64	2.88	2.73	3.18	2.31	4.91	1.21	0.94	3.01	3.42	2.66	2.2	2.07	2.37	2.61	2.18	2.98	1.96	1.58	1.72	3.53	2.22	2.3	2.45	2.77	3.08	2.19	2.56	2.36	0.95	1.84	2.34	3.29	2.56	2	4.33	4.32	3.37	2.47	2.52	3.21	2.66	2.8	1.73	2.13	2.76	2.97	2.46	0.41	1.32	3.58	2.93	2.73	2.56	2.36	2.51	3.31	2.61	0.71	0.86	2.02	1.62	2.26	1.46	3.05	3.75	3.33	4.14	3.45	2.47	3.96	4.25	3.72	69.7	70.5	70.4	90.2	87.1	76.5	63	74.1	92.9	82.7	74.3	73.2	71.2	80	70.1	84.6	77.2	73.3	72	73.5	71.9	72	68.3	71.1	70	69.6	65	68.2	66.8	68.1	73.5	64.4	61	63.7	62.2	73.9	67.7	69.4	63.9	59	75.4	89.1	86.1	74.9	82.4	78.8	75	79.9	76.7	73.2	68.2	70	69.2	68.7	66.9	73	67.4	73.2	60.6	64.1	74	75.5	64.2	64.3	74.4	79	78.5	72.2	71.8	70.8	65.4	75.2	82.1	89	79.1	72.8	76	74.4	70.9	73.3	72.5	74.6	76.1	80.8	85.3	76.5	69.7	80.1	72.7	74.8	63.5	53.9	59.6	73.8	74.6	76.4	74.5	71.8	68.9	69.5	65.5	63.4	61.4	60.5	69	72.5	80.3	71.8	70.6	68.8	75.1	72.7	61.6	52	56.1	54.1	65.1	85.2	77.5	68.4	64.3	61.4	64.9	73.4	69.7	61.9	69	76.5	81.9	84.8	69.8	63.2	66.4	67	64.2	73.8	66.4	65.3	60.5	57.9	68.8	58.5	60.5	75.2	70.9	64.2	71.3	79.1	75.3	81	79.4	75.4	89	76.1	76.3	85.7	87	82	77	81	68.6	66.9	68.9	75.4	72.4	70.9	76.4	80.9	70.3	81.6	72.4	55.8	65.8	65.1	69.6	75.9	75.1	85.9	62.8	90.8	93.2	76.1	63.7	71	71.8	72.3	68.3	68.6	77.9	69.8	77.3	83.3	85.8	71.8	77.9	77.7	74.9	69.1	67.5	78.3	72.1	72.7	90.1	82.4	72.6	57.2	72.1	80.6	65.5	48.7	54.9	66.5	66.5	54.9	61.8	64.1	77.3	73.8	68.1	66.9	73.2	96.7	88.8	57.8	61.6	64.2	63.3	65.6	64.2	49.9	61.1	89.2	88	73.1	78.2	68.5	79.4	61.1	61.6	67.5	51.5	58.2	76.2	68	55.5	55.8	50	51	55	78	64	68	44	39	87	64	49	56	54	67	50	75	58	56	53	54	52	50	48	55	49	45	38	43	41	47	57	41	39	46	33	55	46	46	44	28	56	77	68	56	54	57	62	69	58	55	45	52	49	47	40	57	56	60	43	51	64	66	44	43	47	53	51	53	47	51	46	59	66	75	57	51	49	53	47	51	48	46	53	61	68	50	42	62	46	57	38	35	46	55	48	54	50	43	37	38	36	37	39	31	47	65	70	51	44	42	52	49	35	19	36	30	43	63	59	50	30	29	38	52	52	36	42	65	64	68	39	41	34	35	30	53	38	43	35	29	39	27	34	54	39	37	38	51	51	59	49	49	75	57	63	76	72	56	42	56	35	44	42	45	47	36	39	48	34	58	43	39	40	40	37	40	50	67	37	72	84	49	44	43	52	42	42	43	49	41	51	58	62	53	59	53	42	33	34	47	37	44	77	57	51	33	45	54	33	34	36	39	41	38	41	37	34	45	46	39	48	76	64	42	34	36	36	37	37	38	32	69	67	42	41	37	49	33	32	52	36	38	61	49	32	31	1.16	1.08	1.39	1.47	1.23	1.77	1.39	1	0.54	1.39	1	1.31	1.47	1.23	1.23	1.39	1.16	1.31	1.54	1.23	1.93	1.93	1.62	1.54	1.31	1.39	1.77	1.62	1.39	1.47	1.39	1.16	1.16	1.23	1.39	1.23	1.23	1.16	1.08	1.39	1.54	3.47	1.39	1.08	1	1.16	2.7	2.7	1.08	1.23	1.39	1.08	1	1.16	1.08	2.16	3.63	3.47	2.01	3.7	4.78	3.86	2.78	1.93	1.23	0.85	1.31	1.77	2.08	1.7	1.08	1.39	1.54	1.31	1.54	1.16	1	1.08	1.08	1.54	1.23	0.93	1.16	1.31	0.85	1.39	1.08	1	1.54	0.77	2.08	2.39	2.93	1.93	1.16	1	1.39	1	1.16	1.16	1.08	1.31	1.77	1.08	1.54	1.93	2.55	2.01	1.16	1.16	0.77	1.23	1.31	1.39	0.93	0.93	0.85	0.39	1.85	4.63	1.31	1.23	0.85	0.93	1.93	1.47	1.16	1.08	1.62	0.85	1.31	1.93	0.93	0.85	0.85	0.77	1.47	1.54	1.54	1.39	0.93	1.7	1	0.62	1.08	1.93	0.85	0.93	0.93	0.62	0.69	1.08	0.77	0.93	0.46	0.77	1.47	1.23	1	0.69	1.16	1.23	0.77	1.16	1	1	0.62	0.62	0.85	0.62	1.62	1.93	1.31	2.01	0.77	1.16	0.77	1	1.23	0.62	0.46	1.47	1.7	2.01	1.85	1	1.39	1.08	0.62	1.23	1	0.77	0.62	1.54	0.62	1.16	1.31	0.85	0.69	1.31	1.16	0.77	0.54	1.23	2.55	2.78	1.16	0.85	2.55	2.55	1.77	1.85	2.24	2.7	1.54	1.16	1.47	1.39	0.93	1.23	0.77	0.69	1	2.16	1.62	1.39	1.39	1.16	1.62	2.78	1.85	1	0.93	0.69	0.93	1.85	1.23	1.31	1.16	1.39	1.47	1	0.77	1.47	1.31	1.39	3.09	2.31	3.09	3.09	2.31	3.09	3.09	2.31	1.54	3.86	1.54	3.09	3.09	3.09	3.09	4.63	3.09	3.86	3.86	3.86	4.63	3.09	3.86	3.09	3.09	3.86	3.86	3.86	3.86	3.86	3.86	2.31	2.31	3.09	3.86	3.09	3.09	3.09	2.31	3.09	3.09	5.4	3.09	2.31	3.09	2.31	4.63	5.4	3.09	2.31	3.09	2.31	2.31	2.31	2.31	3.86	6.17	5.4	3.09	6.17	6.17	5.4	5.4	3.09	3.86	2.31	3.09	3.86	3.86	3.86	2.31	3.09	3.09	3.09	3.09	2.31	3.09	3.09	3.09	4.63	3.09	3.09	3.09	3.09	1.54	3.09	2.31	3.09	3.86	2.31	3.86	4.63	5.4	3.86	3.09	3.09	3.86	2.31	3.09	3.09	3.09	3.86	3.86	3.09	3.09	3.09	4.63	3.86	3.86	3.09	1.54	3.09	3.09	3.09	2.31	2.31	1.54	0.77	5.4	7.71	3.09	3.09	2.31	2.31	3.86	3.86	3.09	3.09	5.4	2.31	3.09	3.86	3.09	2.31	1.54	2.31	3.09	3.86	4.63	3.86	2.31	4.63	3.09	2.31	2.31	6.17	3.09	2.31	2.31	1.54	2.31	3.09	1.54	1.54	1.54	1.54	3.86	3.86	3.09	1.54	3.09	3.09	1.54	4.63	3.09	2.31	1.54	1.54	2.31	1.54	4.63	3.86	4.63	5.4	3.09	5.4	2.31	3.86	2.31	1.54	1.54	3.86	4.63	4.63	3.09	3.09	4.63	3.09	1.54	3.09	2.31	1.54	1.54	3.86	1.54	3.09	3.86	3.09	1.54	3.86	3.86	2.31	0.77	3.09	6.94	5.4	3.86	3.09	6.94	4.63	4.63	4.63	4.63	4.63	3.86	3.86	4.63	4.63	2.31	3.09	1.54	1.54	3.09	3.86	4.63	3.86	3.86	3.09	4.63	4.63	5.4	2.31	2.31	1.54	3.09	3.86	4.63	3.09	3.09	3.09	3.86	2.31	1.54	3.09	3.09	3.09	12.5	11.4	5.8	0	1.4	1.4	10.6	4.3	0	3.9	6.5	7.8	7.2	1.6	11	0	3.6	11.9	8.1	6.5	10.8	10.4	8.9	13.2	13.3	12.6	13	12.7	12.6	12.2	7.5	12.9	12.9	12.4	12.4	9.8	10.4	8.1	9.1	9.2	0	0	2.1	9	6.4	8	5.4	4.4	8.6	11.9	11.6	10.1	13	11.5	12.1	9.6	8.2	8	8.8	6.6	5.1	4.5	11.5	10.8	8.1	5.9	8.6	12.1	8.2	8.9	12.2	7.1	2.5	0.1	7.6	10	11.3	11.7	10.9	10.5	9.4	10.5	5.6	3.2	0.8	8	11.5	4.3	7.8	0.1	9.4	11.2	9.4	3.2	6.4	2.8	7	7.6	6.7	6.9	9.3	8.2	10	11.1	3.8	0	0.1	8.1	9.6	10.7	3.7	3.8	9.3	10	7.8	8.7	1.3	0	0.8	3.7	9.8	10.1	10.3	3.5	2.7	10.6	10.1	0	1.3	0.2	8.7	10.3	10.2	8.6	9.8	0	10.2	9	8.9	10.2	9.5	9.1	9.1	5.3	8.2	7	10	5.8	4	5	7.7	7.1	0	0.5	0	0.1	0	3.4	8.4	0.9	8.6	3.6	9.5	3.2	4.9	8	3.4	2.2	9.4	2.7	1.8	8.6	8.7	3.9	9.3	6.3	4.6	0.7	8.6	0	0	3.4	3	3.4	3.7	8.2	3.9	2.2	3.4	3.5	9	1.2	0.7	2.4	0	1.4	3.8	6.3	1.1	1.5	6.9	7.7	0	0	3.6	6	5.5	6.8	6.5	8	4.9	3.5	4.8	5	3	4.3	4.5	2.8	2.9	5.4	3.7	0	1.3	5.5	9.1	4.5	7.4	4.8	6	5.7	6.6	4.1	0	5.7	3	5.1	5	8.5	8.7	0.1	4	10.1	0	3	9.4	4.6	331.1	312.3	216.5	56.8	141.3	141.3	298.6	190.9	56.8	184	228.4	250.6	240.3	144.6	305.1	56.7	178.5	320.1	255.2	227.8	301	294.1	268.3	341.5	343.1	331	337.6	332.3	330.4	323.4	243.1	334.8	334.6	325.8	325.6	281.1	291.1	251.7	268.4	269.8	54.9	54.8	148.6	265.2	220.8	247.6	203.3	186	256.6	311.9	306.4	280.7	329	303.3	312.9	270.4	246.4	242.6	255.5	218.2	192.7	182.2	298.3	286	240.5	203.5	247.6	304.9	239.8	250.7	304.3	219.8	143.7	103.8	225.9	264.4	284.8	290.4	276.6	269.2	250.6	267.5	187.9	148.7	109.7	223.9	278.7	163.5	218.2	95.9	241.5	268.7	239.5	142	190.9	134.3	198.4	206.7	191.9	194	229.6	211.8	237.9	253.3	142.7	41.2	86.1	203.9	224.9	239.8	136.3	136.9	215.7	224.5	191.7	203.4	97	37.7	88.6	128.6	212.7	215.6	217	122.4	110.6	217.1	209	34.8	88.7	73.3	185.2	205	202.4	180.2	194.6	32.5	197.1	180.6	178.1	193.3	183.2	177	175.8	127.9	162.5	146.8	182.1	130.4	108	119.1	150.2	142.2	28.1	63.6	27.7	58	27.3	94.7	150.8	65.3	151.3	94.6	159.7	89.1	107.3	140.7	89.8	76.2	153.8	80.8	70.8	143.3	143.8	92.1	149.1	116.8	98.5	57.1	139.8	23.9	23.8	84.6	80.2	84.2	87.2	133.7	89	71.3	83.7	84.6	141.5	60.9	55.7	73.3	23.5	63.1	88	114.1	60.3	64.6	121	129.6	23.9	23.9	87.6	113.2	108.3	122.5	119.8	136.3	103.6	89	103.5	106.1	84.9	99.6	102.3	84.1	85.7	114.1	95.7	26.5	69.8	118	159.9	108	142.2	113	127.7	125.1	136.6	107.8	28.9	128.6	96.9	123.1	122.8	166.7	170.3	64.6	113.9	191.5	31.5	103.8	186.5	126	6.569	6.252	4.859	1.326	2.732	3.131	5.901	3.524	0.97	3.658	4.608	5.731	6.022	3.318	6.396	1.715	4.169	7.154	6.156	5.389	7.384	7.372	6.773	7.807	7.854	7.775	8.49	8.014	7.935	7.841	5.977	8.165	8.283	8.027	8.199	6.477	6.88	6.099	6.609	7.336	2.399	2.021	3.345	6.066	4.678	5.491	5.905	5.203	5.87	7.203	7.343	6.434	7.446	7.152	7.233	6.942	7.963	7.144	7.494	7.982	6.838	5.931	8.312	7.398	5.267	4.107	5.168	6.83	5.871	5.884	6.578	5.048	3.509	2.266	5.001	5.862	5.924	6.271	6.093	6.119	5.435	5.43	4.224	3.427	2.274	4.773	5.645	3.358	4.753	2.112	5.509	6.914	6.659	3.448	3.536	2.593	3.79	3.877	3.985	3.876	4.293	4.139	4.801	4.539	3.286	2.216	2.591	4.219	3.765	4.026	2.234	2.676	3.96	4.246	3.382	3.838	2.307	0.809	2.432	5.324	3.947	3.761	3.328	2.319	2.715	3.639	3.168	1.209	1.54	0.958	2.595	3.4	2.615	2.385	2.613	1.111	3.161	2.784	2.716	2.792	2.13	2.83	2.159	1.431	2.244	2.551	1.915	1.553	1.543	1.341	1.759	1.878	0.486	1.02	0.679	0.737	0.779	1.162	1.447	0.704	1.59	1.302	1.349	1.081	1.066	1.207	0.748	0.691	1.314	0.659	1.286	2.017	1.289	1.483	1.052	1.009	0.88	0.64	1.612	0.285	0.219	1.006	1.242	1.119	0.948	0.832	0.873	0.78	0.562	0.933	0.851	0.43	0.413	1.112	0.482	0.684	0.838	0.856	0.718	0.709	0.954	0.822	0.23	0.544	1.206	1.836	0.926	0.79	2.016	2.259	1.436	1.109	1.309	1.817	1.082	1.013	0.829	0.864	0.882	1.162	0.81	0.19	0.558	1.799	1.578	1.184	1.298	1.034	1.316	2.122	1.496	0.575	0.33	0.923	0.764	1.349	0.934	1.654	1.819	1.238	1.766	1.808	0.69	1.658	2.196	1.716	14.2279632	14.23231257	14.23589311	14.2387022	14.24073784	14.24199863	14.24248378	14.24219313	14.24112713	14.23928684	14.23667395	14.23329075	14.22914012	14.22422555	14.21855112	14.21212146	14.20494179	14.19701786	14.18835594	14.17896283	14.16884584	14.15801272	14.14647171	14.13423148	14.12130109	14.10769001	14.0934081	14.07846552	14.06287278	14.04664068	14.0297803	14.01230295	13.99422018	13.97554372	13.95628548	13.93645755	13.91607209	13.89514142	13.87367791	13.85169398	13.82920211	13.8062148	13.78274451	13.75880373	13.73440486	13.70956027	13.68428225	13.65858299	13.63247459	13.60596901	13.57907809	13.55181353	13.52418686	13.49620946	13.46789252	13.43924705	13.41028387	13.38101361	13.35144669	13.32159332	13.2914635	13.26106701	13.23041342	13.19951208	13.16837211	13.13700241	13.10541167	13.07360836	13.04160073	13.00939679	12.97700438	12.94443109	12.91168433	12.8787713	12.845699	12.81247425	12.77910366	12.74559368	12.71195058	12.67818046	12.64428926	12.61028277	12.57616662	12.54194632	12.50762723	12.47321461	12.43871358	12.40412917	12.36946632	12.33472986	12.29992455	12.2650551	12.23012612	12.1951422	12.16010787	12.12502764	12.08990599	12.0547474	12.01955632	11.98433722	11.9490946	11.91383297	11.87855688	11.84327093	11.80797978	11.77268813	11.73740079	11.70212265	11.66685867	11.63161395	11.59639369	11.56120321	11.52604797	11.49093359	11.45586582	11.42085059	11.38589401	11.35100234	11.31618206	11.28143986	11.24678259	11.21221738	11.17775152	11.14339259	11.10914837	11.0750269	11.04103648	11.00718565	10.97348323	10.93993831	10.90656024	10.87335867	10.84034352	10.80752498	10.77491356	10.74252003	10.71035545	10.6784312	10.64675891	10.61535051	10.58421821	10.55337451	10.52283217	10.49260422	10.46270395	10.43314491	10.40394089	10.3751059	10.34665418	10.31860018	10.29095853	10.26374404	10.2369717	10.21065661	10.18481401	10.15945923	10.13460769	10.11027485	10.08647622	10.06322728	10.04054354	10.0184404	9.996933215	9.97603723	9.955767537	9.936139062	9.917166525	9.898864411	9.881246933	9.864328002	9.848121192	9.832639708	9.817896351	9.803903486	9.79067301	9.77821632	9.766544282	9.755667199	9.745594786	9.736336139	9.72789971	9.720293282	9.713523947	9.707598081	9.702521332	9.698298597	9.694934006	9.692430915	9.690791893	9.690018711	9.690112341	9.691072951	9.692899904	9.695591762	9.699146288	9.703560455	9.708830455	9.714951709	9.721918885	9.72972591	9.738365991	9.747831635	9.758114671	9.769206274	9.781096991	9.793776769	9.807234979	9.821460453	9.83644151	9.852165985	9.868621268	9.88579433	9.903671762	9.922239803	9.941484376	9.961391121	9.981945428	10.00313247	10.02493723	10.04734455	10.07033914	10.09390561	10.11802852	10.14269239	10.16788173	10.19358108	10.219775	10.24644815	10.27358524	10.30117113	10.32919078	10.35762932	10.38647205	10.41570442	10.44531213	10.47528104	10.50559727	10.53624716	10.5672173	10.59849452	10.63006594	10.6619189	10.69404107	10.72642034	10.75904492	10.79190328
22836	F38	F38	1994	V083	34.3	60	28.1	NA	40	120	60_14_1	5_NA_8	23.6	24.2	24	20.9	22.2	19	20.4	19.3	19.6	22.4	23.8	27.2	29	25.1	25	24.1	27.1	28	28	28.2	28.4	29.1	28.9	27.9	28.8	29.2	29.5	29	29.6	29.7	29.5	31.1	31.2	30.8	30.6	29	29	29.5	30	31	26.7	26.2	27	29.4	27.7	28.4	29.2	29.1	29.7	29.8	29.5	29.1	29.9	30.1	29.7	29.1	29.5	28.8	30.6	30.5	28.8	28.4	28.5	28.7	26.8	26.1	26	26.5	26.4	26.7	27.2	27.5	27.7	26	27	28.3	27.8	28.6	28.5	27.8	26.9	27	27.3	27	25.6	26	25.7	25.6	24.9	21.6	22.3	23.7	24.1	22.4	21.3	21	21.5	22.7	23.7	22.8	21.7	20.5	19.7	20.3	21.5	22.7	23.4	21.4	19.4	19.6	18.8	20	19.2	17.8	18.3	20.7	21	19.9	23.4	25.1	20.9	19	18.7	21.4	19.2	17	17.5	17.4	15.7	13	14.2	14.6	14.4	15.1	15.5	17	17.4	14.8	12.9	12.7	12.7	12.9	11.3	14.1	16.6	13.9	12.3	15.7	16.9	17	18.2	17.1	14.4	13.4	12.7	15.5	18.3	14.9	12	11.1	10.3	9.6	8.8	11.3	8.8	7.6	8.7	11.4	9.6	10.7	12.5	7.8	5.4	7.6	6.2	8.8	10.6	14.4	11.1	11.1	11.8	10.4	6.1	5.7	3.4	2.8	2.8	4.3	6.8	6.8	4.9	6.2	9.8	10.3	7	7.4	6.6	5.4	6.2	7.1	5.7	4.9	6.3	7.6	4.7	3.2	5.7	7.4	10.3	4.5	2.8	2.6	2.9	2.1	1.8	3.4	3.1	4	4.9	5.4	5.7	10.4	9.3	4.6	3.1	3.1	1.8	1.6	1.9	1.1	1.3	1.1	2.2	2.9	2.7	2.2	2	3.5	6.6	7.3	4.7	4.2	7.5	10.1	6.3	4.5	29.6	29.2	28.5	23.3	25.8	20.9	26.2	24.2	21.1	26.3	30.7	32.7	33.1	28.5	31	25.1	31.8	33.1	33.2	33.5	33.3	33.7	34.5	33.5	35.5	34.9	36	36.1	36.7	35.2	34.7	36.8	37.6	36.2	37.3	33.7	34.6	36	35.6	38.3	29.9	28.2	31.2	33.9	35.3	33.1	31.7	31.9	34.2	34.9	34.9	35.2	36.2	35.5	35.2	32.6	32.6	31.9	35.4	34.1	30.9	30.6	32.2	33	33.2	32	32.2	31.8	31.3	31.9	33.3	31.4	30.9	28.9	31.7	33.2	34	34.4	34.9	34.1	32.1	33.7	31.8	30.6	29.3	30.7	31.8	30.1	29.4	24.8	27.7	28.2	27.8	27.5	26.7	27	27.7	29.4	30	28.9	28.9	27.1	25.4	27.4	26.7	24.6	25.8	25.4	25.9	26.2	24.6	25.4	25.3	25.1	25.9	27	26.3	22.3	27.9	27.3	26.7	26.6	26.2	26.6	22.2	23.2	24.7	19	19.2	15.3	21.2	20.3	22.5	22.8	23.2	22	23.5	19.7	19.4	19.4	20.9	19.8	18.8	21.4	23.9	19.8	21.1	22.8	22.5	23.2	24.9	22.4	16.5	16.1	14.8	19	20.1	19.4	19.2	16.3	17.4	15.1	15.9	16.6	14.7	15.4	14.6	17.3	17.4	17.7	18.8	11.6	11.2	14.2	14.8	19.3	16.8	18.1	14.9	13.1	13.4	13.7	9.7	10.1	6	9.5	8.4	9.5	11.6	10.9	13.3	13.7	15.3	15.1	10.2	13.7	12.3	13	11.9	10.1	10.1	11	9.9	9.4	7	6.9	14	14.8	16.3	7.8	6.1	7.3	6.7	4.6	6.3	8.2	9.6	10.2	9.3	11.8	12.2	13.2	12.8	8	9.2	10.9	7.7	7	6.7	3.6	6.4	4.7	5.3	8.7	7.7	5.3	6	11.3	13.8	11	9.1	11.7	10.3	14.2	12.3	9.8	17.5	18.8	18.5	19.6	19.2	17.2	16.5	14.3	17.7	19.3	17.6	21.7	24.2	20.4	19	22.5	23	22.8	23.3	23.5	23.2	24.8	24.4	22.3	22.3	23.6	24.4	22.9	23	23.7	24.7	25.1	25.2	25.8	24.8	25	23.6	23.9	23.4	25.8	24.2	24.7	24.1	25.7	24.6	24.9	26.8	27.3	26.5	25.4	24.4	23.5	23.4	25.8	23.9	24.9	27.7	25.9	24.9	28.6	27.9	27	26	25.1	22.9	22.9	22.3	21.3	21.8	22.4	21.3	22.6	25.4	23.4	23.2	24.1	22.7	23.6	23.5	22.9	22.6	21.8	23	24	22.4	22.5	20.3	21.8	20.6	18.7	16.9	18.8	21	19.5	17.9	16.7	16.3	16.9	19.7	18.6	15.8	15	14.6	13.3	15.4	20.9	21.3	15.6	13.6	13.9	13.2	14.7	14	12.4	10.6	15	15.8	18.7	18.7	21.4	16.1	13.9	11.9	15.2	15.7	12	10.8	15.8	11.7	10.8	7.8	8.9	7.5	8.6	8.6	12.8	12.1	10.3	7.4	6.8	6.4	8.1	4.7	7.8	12.2	9.7	5.5	8.9	12.5	11.2	13.4	12.3	12.6	9.8	9.7	12.2	16.3	10.1	7.1	6.1	4.9	5	2.4	7.8	4.3	1.5	2.7	7.9	4.5	5.1	8.1	3.2	0.4	3.2	-0.1	1.2	4	11.9	7.3	9.4	9.7	4.9	2.3	2.2	0.7	-1.6	-2	0.1	2.3	1.4	-0.7	0.3	4.7	6.9	3.7	2.5	2	0	0.8	4.9	2.6	0.5	1.7	4.5	2.8	-0.1	-0.4	1	6	0.6	-0.4	-1.4	-0.3	-0.8	-3.3	-0.4	-0.5	-1.5	1.4	0.8	-1.1	7.6	3	2.4	-1.8	-1.1	-3.3	-2.2	-1.5	-2	-3.1	-1.8	0	-1.7	0.7	-0.2	-0.2	-2.6	-0.2	5.4	-0.1	-2.7	4.1	5.9	1	0.5	0	0	0	65	23	4	0	17	1	1	0	0	0	2	0	13	0	0	0	0	0	0	0	0	0	0	0	0	0	0	0	0	0	0	0	3	0	0	0	0	33	59	35	0	19	0	0	0	0	0	0	0	0	0	0	0	0	2	0	0	0	0	0	0	0	14	1	0	0	0	0	0	3	40	0	0	0	0	0	1	0	0	0	6	30	0	0	0	3	0	0	0	0	3	0	0	0	0	0	0	0	0	0	0	0	0	5	0	0	0	0	0	0	0	0	0	0	12	0	4	0	0	0	0	16	0	0	2	7	2	0	0	0	0	0	0	0	0	0	0	0	0	0	0	0	0	0	0	0	0	0	0	11	0	0	1	27	0	0	0	0	0	0	0	0	0	0	1	0	0	0	0	0	1	0	0	0	20	0	3	2	2	1	0	1	0	0	0	1	0	0	0	0	0	0	0	0	0	0	3	2	0	14	4	2	0	0	0	0	0	0	0	0	0	0	0	0	0	0	0	0	17	2	0	0	0	0	0	0	0	1	10	0	0	2	5	8	0	0	1	0	0	14	1	0	0	20.3	21.3	21	22.3	23.3	16.8	15.1	16.6	21.2	22.4	21.9	26.4	28.5	25.5	22.2	25.4	27.7	27.7	27.2	28.1	27.8	29	27.2	26.7	27.7	28.2	26.8	27.3	27.7	28.4	30.3	29.1	27.7	28.3	27.3	29.6	27.1	28.6	27.1	26.5	26.4	30.3	30.7	30.7	30.6	30.5	30.4	32.2	32	30.7	28.1	28.2	29.2	29.3	27.9	29.4	27.8	29	26.6	28	29.3	29.2	25	25.3	26.2	26.7	26.4	25	24.7	24.8	23.6	27.6	30.5	29.9	28.2	28	28.4	29.1	27.6	27.4	25.7	26.6	27.6	28.8	28	25.7	23	26.3	22.9	19.3	17.1	15.8	17.9	20	18.9	19	19.1	19.8	20.2	19.3	17	15.3	14.1	14.4	17.7	20	23.1	18.3	15.9	15.7	16.3	17	13.7	10.6	11.8	13.2	16.2	19.8	22.3	21.8	15.9	13.5	14	18.7	15.5	12	13.8	15.2	14.6	12.7	11.3	10.5	10.9	11.5	11.3	14.3	13.2	11	9	8.5	10.1	8.7	8.1	12.1	13.4	10.2	10.2	14.1	14.5	15.7	16.6	14.7	14.6	11.7	11.2	15.1	18.3	13.9	10.8	10.7	8.6	8	7.8	10.1	8.2	7.4	8.6	10.9	8.4	10.5	10.5	5.9	5.9	6.8	6.6	8.6	9.6	14.1	8.3	12	12.9	9.6	6	6.5	5.6	5.4	5.1	5.7	7.7	6.9	6.7	7.9	10.4	9	7.8	8	7.3	6.2	6.4	7.9	6.6	6.3	8.6	8.6	6.2	4.4	6.6	8.3	8.2	4.1	4.1	4.9	5	3.9	4.3	5	5.9	6	5.9	6	6.7	12.2	10.4	4.9	4.7	4.9	4.4	4.5	4.5	3.3	4.1	5.9	6.3	5.5	5.8	4.9	5.6	4.8	6	6.9	4.4	4.8	7.9	8.4	5.3	4.7	8.83	8.9	8.84	2.42	3.46	5.17	8.87	5.79	1.61	4.69	7.58	9.67	11.55	6.37	9.48	4.62	8.16	10.1	10.6	10.14	10.89	11.29	12.62	10.88	11.89	12.32	14.43	12.75	13.76	13.3	10.93	16.08	17.74	16.11	16.61	10.45	12.95	12.63	15.33	18.42	8.63	3.71	4.95	10.29	6.54	8.19	10.12	8.09	9.7	11.24	13.13	12.09	12.98	13.37	13.8	10.89	13.43	10.59	17.31	15.66	10.29	9.49	13.91	14.06	9.04	7.11	7.21	9.62	9.72	10.23	12.47	9.11	6.64	3.71	7.45	10.46	8.96	10.04	11.31	9.96	9.74	9.05	8.68	6.85	4.83	7.91	10.02	6.53	8.59	6.5	9.83	13.5	12.12	7.09	6.43	5.87	6.54	7.79	9.1	8.45	8.96	8.82	8.85	9.42	7.94	7.59	5.68	7.19	6.63	7.11	5.4	6.38	8.55	9.78	9.23	11.21	8.67	3.44	6.48	10.07	8.82	8.47	7.57	6.79	6.75	7.38	6.2	4.67	3.24	2.28	4.89	6.12	5.51	5.66	6.31	5.08	6.67	5.83	5.88	6.19	4.59	6.18	5.29	3.99	5.49	5.68	4.11	3.74	4.75	3.68	4.3	4.8	1.81	3.67	3.49	2.51	2.73	3.04	3.23	2.51	3.93	3.95	3.53	3.29	3.13	3.04	2.65	2.58	3.55	2.37	3.99	4.68	3.07	3.64	2.88	2.73	3.18	2.31	4.91	1.21	0.94	3.01	3.42	2.66	2.2	2.07	2.37	2.61	2.18	2.98	1.96	1.58	1.72	3.53	2.22	2.3	2.45	2.77	3.08	2.19	2.56	2.36	0.95	1.84	2.34	3.29	2.56	2	4.33	4.32	3.37	2.47	2.52	3.21	2.66	2.8	1.73	2.13	2.76	2.97	2.46	0.41	1.32	3.58	2.93	2.73	2.56	2.36	2.51	3.31	2.61	0.71	0.86	2.02	1.62	2.26	1.46	3.05	3.75	3.33	4.14	3.45	2.47	3.96	4.25	3.72	69.7	70.5	70.4	90.2	87.1	76.5	63	74.1	92.9	82.7	74.3	73.2	71.2	80	70.1	84.6	77.2	73.3	72	73.5	71.9	72	68.3	71.1	70	69.6	65	68.2	66.8	68.1	73.5	64.4	61	63.7	62.2	73.9	67.7	69.4	63.9	59	75.4	89.1	86.1	74.9	82.4	78.8	75	79.9	76.7	73.2	68.2	70	69.2	68.7	66.9	73	67.4	73.2	60.6	64.1	74	75.5	64.2	64.3	74.4	79	78.5	72.2	71.8	70.8	65.4	75.2	82.1	89	79.1	72.8	76	74.4	70.9	73.3	72.5	74.6	76.1	80.8	85.3	76.5	69.7	80.1	72.7	74.8	63.5	53.9	59.6	73.8	74.6	76.4	74.5	71.8	68.9	69.5	65.5	63.4	61.4	60.5	69	72.5	80.3	71.8	70.6	68.8	75.1	72.7	61.6	52	56.1	54.1	65.1	85.2	77.5	68.4	64.3	61.4	64.9	73.4	69.7	61.9	69	76.5	81.9	84.8	69.8	63.2	66.4	67	64.2	73.8	66.4	65.3	60.5	57.9	68.8	58.5	60.5	75.2	70.9	64.2	71.3	79.1	75.3	81	79.4	75.4	89	76.1	76.3	85.7	87	82	77	81	68.6	66.9	68.9	75.4	72.4	70.9	76.4	80.9	70.3	81.6	72.4	55.8	65.8	65.1	69.6	75.9	75.1	85.9	62.8	90.8	93.2	76.1	63.7	71	71.8	72.3	68.3	68.6	77.9	69.8	77.3	83.3	85.8	71.8	77.9	77.7	74.9	69.1	67.5	78.3	72.1	72.7	90.1	82.4	72.6	57.2	72.1	80.6	65.5	48.7	54.9	66.5	66.5	54.9	61.8	64.1	77.3	73.8	68.1	66.9	73.2	96.7	88.8	57.8	61.6	64.2	63.3	65.6	64.2	49.9	61.1	89.2	88	73.1	78.2	68.5	79.4	61.1	61.6	67.5	51.5	58.2	76.2	68	55.5	55.8	50	51	55	78	64	68	44	39	87	64	49	56	54	67	50	75	58	56	53	54	52	50	48	55	49	45	38	43	41	47	57	41	39	46	33	55	46	46	44	28	56	77	68	56	54	57	62	69	58	55	45	52	49	47	40	57	56	60	43	51	64	66	44	43	47	53	51	53	47	51	46	59	66	75	57	51	49	53	47	51	48	46	53	61	68	50	42	62	46	57	38	35	46	55	48	54	50	43	37	38	36	37	39	31	47	65	70	51	44	42	52	49	35	19	36	30	43	63	59	50	30	29	38	52	52	36	42	65	64	68	39	41	34	35	30	53	38	43	35	29	39	27	34	54	39	37	38	51	51	59	49	49	75	57	63	76	72	56	42	56	35	44	42	45	47	36	39	48	34	58	43	39	40	40	37	40	50	67	37	72	84	49	44	43	52	42	42	43	49	41	51	58	62	53	59	53	42	33	34	47	37	44	77	57	51	33	45	54	33	34	36	39	41	38	41	37	34	45	46	39	48	76	64	42	34	36	36	37	37	38	32	69	67	42	41	37	49	33	32	52	36	38	61	49	32	31	1.16	1.08	1.39	1.47	1.23	1.77	1.39	1	0.54	1.39	1	1.31	1.47	1.23	1.23	1.39	1.16	1.31	1.54	1.23	1.93	1.93	1.62	1.54	1.31	1.39	1.77	1.62	1.39	1.47	1.39	1.16	1.16	1.23	1.39	1.23	1.23	1.16	1.08	1.39	1.54	3.47	1.39	1.08	1	1.16	2.7	2.7	1.08	1.23	1.39	1.08	1	1.16	1.08	2.16	3.63	3.47	2.01	3.7	4.78	3.86	2.78	1.93	1.23	0.85	1.31	1.77	2.08	1.7	1.08	1.39	1.54	1.31	1.54	1.16	1	1.08	1.08	1.54	1.23	0.93	1.16	1.31	0.85	1.39	1.08	1	1.54	0.77	2.08	2.39	2.93	1.93	1.16	1	1.39	1	1.16	1.16	1.08	1.31	1.77	1.08	1.54	1.93	2.55	2.01	1.16	1.16	0.77	1.23	1.31	1.39	0.93	0.93	0.85	0.39	1.85	4.63	1.31	1.23	0.85	0.93	1.93	1.47	1.16	1.08	1.62	0.85	1.31	1.93	0.93	0.85	0.85	0.77	1.47	1.54	1.54	1.39	0.93	1.7	1	0.62	1.08	1.93	0.85	0.93	0.93	0.62	0.69	1.08	0.77	0.93	0.46	0.77	1.47	1.23	1	0.69	1.16	1.23	0.77	1.16	1	1	0.62	0.62	0.85	0.62	1.62	1.93	1.31	2.01	0.77	1.16	0.77	1	1.23	0.62	0.46	1.47	1.7	2.01	1.85	1	1.39	1.08	0.62	1.23	1	0.77	0.62	1.54	0.62	1.16	1.31	0.85	0.69	1.31	1.16	0.77	0.54	1.23	2.55	2.78	1.16	0.85	2.55	2.55	1.77	1.85	2.24	2.7	1.54	1.16	1.47	1.39	0.93	1.23	0.77	0.69	1	2.16	1.62	1.39	1.39	1.16	1.62	2.78	1.85	1	0.93	0.69	0.93	1.85	1.23	1.31	1.16	1.39	1.47	1	0.77	1.47	1.31	1.39	3.09	2.31	3.09	3.09	2.31	3.09	3.09	2.31	1.54	3.86	1.54	3.09	3.09	3.09	3.09	4.63	3.09	3.86	3.86	3.86	4.63	3.09	3.86	3.09	3.09	3.86	3.86	3.86	3.86	3.86	3.86	2.31	2.31	3.09	3.86	3.09	3.09	3.09	2.31	3.09	3.09	5.4	3.09	2.31	3.09	2.31	4.63	5.4	3.09	2.31	3.09	2.31	2.31	2.31	2.31	3.86	6.17	5.4	3.09	6.17	6.17	5.4	5.4	3.09	3.86	2.31	3.09	3.86	3.86	3.86	2.31	3.09	3.09	3.09	3.09	2.31	3.09	3.09	3.09	4.63	3.09	3.09	3.09	3.09	1.54	3.09	2.31	3.09	3.86	2.31	3.86	4.63	5.4	3.86	3.09	3.09	3.86	2.31	3.09	3.09	3.09	3.86	3.86	3.09	3.09	3.09	4.63	3.86	3.86	3.09	1.54	3.09	3.09	3.09	2.31	2.31	1.54	0.77	5.4	7.71	3.09	3.09	2.31	2.31	3.86	3.86	3.09	3.09	5.4	2.31	3.09	3.86	3.09	2.31	1.54	2.31	3.09	3.86	4.63	3.86	2.31	4.63	3.09	2.31	2.31	6.17	3.09	2.31	2.31	1.54	2.31	3.09	1.54	1.54	1.54	1.54	3.86	3.86	3.09	1.54	3.09	3.09	1.54	4.63	3.09	2.31	1.54	1.54	2.31	1.54	4.63	3.86	4.63	5.4	3.09	5.4	2.31	3.86	2.31	1.54	1.54	3.86	4.63	4.63	3.09	3.09	4.63	3.09	1.54	3.09	2.31	1.54	1.54	3.86	1.54	3.09	3.86	3.09	1.54	3.86	3.86	2.31	0.77	3.09	6.94	5.4	3.86	3.09	6.94	4.63	4.63	4.63	4.63	4.63	3.86	3.86	4.63	4.63	2.31	3.09	1.54	1.54	3.09	3.86	4.63	3.86	3.86	3.09	4.63	4.63	5.4	2.31	2.31	1.54	3.09	3.86	4.63	3.09	3.09	3.09	3.86	2.31	1.54	3.09	3.09	3.09	12.5	11.4	5.8	0	1.4	1.4	10.6	4.3	0	3.9	6.5	7.8	7.2	1.6	11	0	3.6	11.9	8.1	6.5	10.8	10.4	8.9	13.2	13.3	12.6	13	12.7	12.6	12.2	7.5	12.9	12.9	12.4	12.4	9.8	10.4	8.1	9.1	9.2	0	0	2.1	9	6.4	8	5.4	4.4	8.6	11.9	11.6	10.1	13	11.5	12.1	9.6	8.2	8	8.8	6.6	5.1	4.5	11.5	10.8	8.1	5.9	8.6	12.1	8.2	8.9	12.2	7.1	2.5	0.1	7.6	10	11.3	11.7	10.9	10.5	9.4	10.5	5.6	3.2	0.8	8	11.5	4.3	7.8	0.1	9.4	11.2	9.4	3.2	6.4	2.8	7	7.6	6.7	6.9	9.3	8.2	10	11.1	3.8	0	0.1	8.1	9.6	10.7	3.7	3.8	9.3	10	7.8	8.7	1.3	0	0.8	3.7	9.8	10.1	10.3	3.5	2.7	10.6	10.1	0	1.3	0.2	8.7	10.3	10.2	8.6	9.8	0	10.2	9	8.9	10.2	9.5	9.1	9.1	5.3	8.2	7	10	5.8	4	5	7.7	7.1	0	0.5	0	0.1	0	3.4	8.4	0.9	8.6	3.6	9.5	3.2	4.9	8	3.4	2.2	9.4	2.7	1.8	8.6	8.7	3.9	9.3	6.3	4.6	0.7	8.6	0	0	3.4	3	3.4	3.7	8.2	3.9	2.2	3.4	3.5	9	1.2	0.7	2.4	0	1.4	3.8	6.3	1.1	1.5	6.9	7.7	0	0	3.6	6	5.5	6.8	6.5	8	4.9	3.5	4.8	5	3	4.3	4.5	2.8	2.9	5.4	3.7	0	1.3	5.5	9.1	4.5	7.4	4.8	6	5.7	6.6	4.1	0	5.7	3	5.1	5	8.5	8.7	0.1	4	10.1	0	3	9.4	4.6	331.1	312.3	216.5	56.8	141.3	141.3	298.6	190.9	56.8	184	228.4	250.6	240.3	144.6	305.1	56.7	178.5	320.1	255.2	227.8	301	294.1	268.3	341.5	343.1	331	337.6	332.3	330.4	323.4	243.1	334.8	334.6	325.8	325.6	281.1	291.1	251.7	268.4	269.8	54.9	54.8	148.6	265.2	220.8	247.6	203.3	186	256.6	311.9	306.4	280.7	329	303.3	312.9	270.4	246.4	242.6	255.5	218.2	192.7	182.2	298.3	286	240.5	203.5	247.6	304.9	239.8	250.7	304.3	219.8	143.7	103.8	225.9	264.4	284.8	290.4	276.6	269.2	250.6	267.5	187.9	148.7	109.7	223.9	278.7	163.5	218.2	95.9	241.5	268.7	239.5	142	190.9	134.3	198.4	206.7	191.9	194	229.6	211.8	237.9	253.3	142.7	41.2	86.1	203.9	224.9	239.8	136.3	136.9	215.7	224.5	191.7	203.4	97	37.7	88.6	128.6	212.7	215.6	217	122.4	110.6	217.1	209	34.8	88.7	73.3	185.2	205	202.4	180.2	194.6	32.5	197.1	180.6	178.1	193.3	183.2	177	175.8	127.9	162.5	146.8	182.1	130.4	108	119.1	150.2	142.2	28.1	63.6	27.7	58	27.3	94.7	150.8	65.3	151.3	94.6	159.7	89.1	107.3	140.7	89.8	76.2	153.8	80.8	70.8	143.3	143.8	92.1	149.1	116.8	98.5	57.1	139.8	23.9	23.8	84.6	80.2	84.2	87.2	133.7	89	71.3	83.7	84.6	141.5	60.9	55.7	73.3	23.5	63.1	88	114.1	60.3	64.6	121	129.6	23.9	23.9	87.6	113.2	108.3	122.5	119.8	136.3	103.6	89	103.5	106.1	84.9	99.6	102.3	84.1	85.7	114.1	95.7	26.5	69.8	118	159.9	108	142.2	113	127.7	125.1	136.6	107.8	28.9	128.6	96.9	123.1	122.8	166.7	170.3	64.6	113.9	191.5	31.5	103.8	186.5	126	6.569	6.252	4.859	1.326	2.732	3.131	5.901	3.524	0.97	3.658	4.608	5.731	6.022	3.318	6.396	1.715	4.169	7.154	6.156	5.389	7.384	7.372	6.773	7.807	7.854	7.775	8.49	8.014	7.935	7.841	5.977	8.165	8.283	8.027	8.199	6.477	6.88	6.099	6.609	7.336	2.399	2.021	3.345	6.066	4.678	5.491	5.905	5.203	5.87	7.203	7.343	6.434	7.446	7.152	7.233	6.942	7.963	7.144	7.494	7.982	6.838	5.931	8.312	7.398	5.267	4.107	5.168	6.83	5.871	5.884	6.578	5.048	3.509	2.266	5.001	5.862	5.924	6.271	6.093	6.119	5.435	5.43	4.224	3.427	2.274	4.773	5.645	3.358	4.753	2.112	5.509	6.914	6.659	3.448	3.536	2.593	3.79	3.877	3.985	3.876	4.293	4.139	4.801	4.539	3.286	2.216	2.591	4.219	3.765	4.026	2.234	2.676	3.96	4.246	3.382	3.838	2.307	0.809	2.432	5.324	3.947	3.761	3.328	2.319	2.715	3.639	3.168	1.209	1.54	0.958	2.595	3.4	2.615	2.385	2.613	1.111	3.161	2.784	2.716	2.792	2.13	2.83	2.159	1.431	2.244	2.551	1.915	1.553	1.543	1.341	1.759	1.878	0.486	1.02	0.679	0.737	0.779	1.162	1.447	0.704	1.59	1.302	1.349	1.081	1.066	1.207	0.748	0.691	1.314	0.659	1.286	2.017	1.289	1.483	1.052	1.009	0.88	0.64	1.612	0.285	0.219	1.006	1.242	1.119	0.948	0.832	0.873	0.78	0.562	0.933	0.851	0.43	0.413	1.112	0.482	0.684	0.838	0.856	0.718	0.709	0.954	0.822	0.23	0.544	1.206	1.836	0.926	0.79	2.016	2.259	1.436	1.109	1.309	1.817	1.082	1.013	0.829	0.864	0.882	1.162	0.81	0.19	0.558	1.799	1.578	1.184	1.298	1.034	1.316	2.122	1.496	0.575	0.33	0.923	0.764	1.349	0.934	1.654	1.819	1.238	1.766	1.808	0.69	1.658	2.196	1.716	14.2279632	14.23231257	14.23589311	14.2387022	14.24073784	14.24199863	14.24248378	14.24219313	14.24112713	14.23928684	14.23667395	14.23329075	14.22914012	14.22422555	14.21855112	14.21212146	14.20494179	14.19701786	14.18835594	14.17896283	14.16884584	14.15801272	14.14647171	14.13423148	14.12130109	14.10769001	14.0934081	14.07846552	14.06287278	14.04664068	14.0297803	14.01230295	13.99422018	13.97554372	13.95628548	13.93645755	13.91607209	13.89514142	13.87367791	13.85169398	13.82920211	13.8062148	13.78274451	13.75880373	13.73440486	13.70956027	13.68428225	13.65858299	13.63247459	13.60596901	13.57907809	13.55181353	13.52418686	13.49620946	13.46789252	13.43924705	13.41028387	13.38101361	13.35144669	13.32159332	13.2914635	13.26106701	13.23041342	13.19951208	13.16837211	13.13700241	13.10541167	13.07360836	13.04160073	13.00939679	12.97700438	12.94443109	12.91168433	12.8787713	12.845699	12.81247425	12.77910366	12.74559368	12.71195058	12.67818046	12.64428926	12.61028277	12.57616662	12.54194632	12.50762723	12.47321461	12.43871358	12.40412917	12.36946632	12.33472986	12.29992455	12.2650551	12.23012612	12.1951422	12.16010787	12.12502764	12.08990599	12.0547474	12.01955632	11.98433722	11.9490946	11.91383297	11.87855688	11.84327093	11.80797978	11.77268813	11.73740079	11.70212265	11.66685867	11.63161395	11.59639369	11.56120321	11.52604797	11.49093359	11.45586582	11.42085059	11.38589401	11.35100234	11.31618206	11.28143986	11.24678259	11.21221738	11.17775152	11.14339259	11.10914837	11.0750269	11.04103648	11.00718565	10.97348323	10.93993831	10.90656024	10.87335867	10.84034352	10.80752498	10.77491356	10.74252003	10.71035545	10.6784312	10.64675891	10.61535051	10.58421821	10.55337451	10.52283217	10.49260422	10.46270395	10.43314491	10.40394089	10.3751059	10.34665418	10.31860018	10.29095853	10.26374404	10.2369717	10.21065661	10.18481401	10.15945923	10.13460769	10.11027485	10.08647622	10.06322728	10.04054354	10.0184404	9.996933215	9.97603723	9.955767537	9.936139062	9.917166525	9.898864411	9.881246933	9.864328002	9.848121192	9.832639708	9.817896351	9.803903486	9.79067301	9.77821632	9.766544282	9.755667199	9.745594786	9.736336139	9.72789971	9.720293282	9.713523947	9.707598081	9.702521332	9.698298597	9.694934006	9.692430915	9.690791893	9.690018711	9.690112341	9.691072951	9.692899904	9.695591762	9.699146288	9.703560455	9.708830455	9.714951709	9.721918885	9.72972591	9.738365991	9.747831635	9.758114671	9.769206274	9.781096991	9.793776769	9.807234979	9.821460453	9.83644151	9.852165985	9.868621268	9.88579433	9.903671762	9.922239803	9.941484376	9.961391121	9.981945428	10.00313247	10.02493723	10.04734455	10.07033914	10.09390561	10.11802852	10.14269239	10.16788173	10.19358108	10.219775	10.24644815	10.27358524	10.30117113	10.32919078	10.35762932	10.38647205	10.41570442	10.44531213	10.47528104	10.50559727	10.53624716	10.5672173	10.59849452	10.63006594	10.6619189	10.69404107	10.72642034	10.75904492	10.79190328
22837	F38	F38	1994	V111	30.7	89	44.2	NA	44	136	60_14_1	5_NA_8	23.6	24.2	24	20.9	22.2	19	20.4	19.3	19.6	22.4	23.8	27.2	29	25.1	25	24.1	27.1	28	28	28.2	28.4	29.1	28.9	27.9	28.8	29.2	29.5	29	29.6	29.7	29.5	31.1	31.2	30.8	30.6	29	29	29.5	30	31	26.7	26.2	27	29.4	27.7	28.4	29.2	29.1	29.7	29.8	29.5	29.1	29.9	30.1	29.7	29.1	29.5	28.8	30.6	30.5	28.8	28.4	28.5	28.7	26.8	26.1	26	26.5	26.4	26.7	27.2	27.5	27.7	26	27	28.3	27.8	28.6	28.5	27.8	26.9	27	27.3	27	25.6	26	25.7	25.6	24.9	21.6	22.3	23.7	24.1	22.4	21.3	21	21.5	22.7	23.7	22.8	21.7	20.5	19.7	20.3	21.5	22.7	23.4	21.4	19.4	19.6	18.8	20	19.2	17.8	18.3	20.7	21	19.9	23.4	25.1	20.9	19	18.7	21.4	19.2	17	17.5	17.4	15.7	13	14.2	14.6	14.4	15.1	15.5	17	17.4	14.8	12.9	12.7	12.7	12.9	11.3	14.1	16.6	13.9	12.3	15.7	16.9	17	18.2	17.1	14.4	13.4	12.7	15.5	18.3	14.9	12	11.1	10.3	9.6	8.8	11.3	8.8	7.6	8.7	11.4	9.6	10.7	12.5	7.8	5.4	7.6	6.2	8.8	10.6	14.4	11.1	11.1	11.8	10.4	6.1	5.7	3.4	2.8	2.8	4.3	6.8	6.8	4.9	6.2	9.8	10.3	7	7.4	6.6	5.4	6.2	7.1	5.7	4.9	6.3	7.6	4.7	3.2	5.7	7.4	10.3	4.5	2.8	2.6	2.9	2.1	1.8	3.4	3.1	4	4.9	5.4	5.7	10.4	9.3	4.6	3.1	3.1	1.8	1.6	1.9	1.1	1.3	1.1	2.2	2.9	2.7	2.2	2	3.5	6.6	7.3	4.7	4.2	7.5	10.1	6.3	4.5	29.6	29.2	28.5	23.3	25.8	20.9	26.2	24.2	21.1	26.3	30.7	32.7	33.1	28.5	31	25.1	31.8	33.1	33.2	33.5	33.3	33.7	34.5	33.5	35.5	34.9	36	36.1	36.7	35.2	34.7	36.8	37.6	36.2	37.3	33.7	34.6	36	35.6	38.3	29.9	28.2	31.2	33.9	35.3	33.1	31.7	31.9	34.2	34.9	34.9	35.2	36.2	35.5	35.2	32.6	32.6	31.9	35.4	34.1	30.9	30.6	32.2	33	33.2	32	32.2	31.8	31.3	31.9	33.3	31.4	30.9	28.9	31.7	33.2	34	34.4	34.9	34.1	32.1	33.7	31.8	30.6	29.3	30.7	31.8	30.1	29.4	24.8	27.7	28.2	27.8	27.5	26.7	27	27.7	29.4	30	28.9	28.9	27.1	25.4	27.4	26.7	24.6	25.8	25.4	25.9	26.2	24.6	25.4	25.3	25.1	25.9	27	26.3	22.3	27.9	27.3	26.7	26.6	26.2	26.6	22.2	23.2	24.7	19	19.2	15.3	21.2	20.3	22.5	22.8	23.2	22	23.5	19.7	19.4	19.4	20.9	19.8	18.8	21.4	23.9	19.8	21.1	22.8	22.5	23.2	24.9	22.4	16.5	16.1	14.8	19	20.1	19.4	19.2	16.3	17.4	15.1	15.9	16.6	14.7	15.4	14.6	17.3	17.4	17.7	18.8	11.6	11.2	14.2	14.8	19.3	16.8	18.1	14.9	13.1	13.4	13.7	9.7	10.1	6	9.5	8.4	9.5	11.6	10.9	13.3	13.7	15.3	15.1	10.2	13.7	12.3	13	11.9	10.1	10.1	11	9.9	9.4	7	6.9	14	14.8	16.3	7.8	6.1	7.3	6.7	4.6	6.3	8.2	9.6	10.2	9.3	11.8	12.2	13.2	12.8	8	9.2	10.9	7.7	7	6.7	3.6	6.4	4.7	5.3	8.7	7.7	5.3	6	11.3	13.8	11	9.1	11.7	10.3	14.2	12.3	9.8	17.5	18.8	18.5	19.6	19.2	17.2	16.5	14.3	17.7	19.3	17.6	21.7	24.2	20.4	19	22.5	23	22.8	23.3	23.5	23.2	24.8	24.4	22.3	22.3	23.6	24.4	22.9	23	23.7	24.7	25.1	25.2	25.8	24.8	25	23.6	23.9	23.4	25.8	24.2	24.7	24.1	25.7	24.6	24.9	26.8	27.3	26.5	25.4	24.4	23.5	23.4	25.8	23.9	24.9	27.7	25.9	24.9	28.6	27.9	27	26	25.1	22.9	22.9	22.3	21.3	21.8	22.4	21.3	22.6	25.4	23.4	23.2	24.1	22.7	23.6	23.5	22.9	22.6	21.8	23	24	22.4	22.5	20.3	21.8	20.6	18.7	16.9	18.8	21	19.5	17.9	16.7	16.3	16.9	19.7	18.6	15.8	15	14.6	13.3	15.4	20.9	21.3	15.6	13.6	13.9	13.2	14.7	14	12.4	10.6	15	15.8	18.7	18.7	21.4	16.1	13.9	11.9	15.2	15.7	12	10.8	15.8	11.7	10.8	7.8	8.9	7.5	8.6	8.6	12.8	12.1	10.3	7.4	6.8	6.4	8.1	4.7	7.8	12.2	9.7	5.5	8.9	12.5	11.2	13.4	12.3	12.6	9.8	9.7	12.2	16.3	10.1	7.1	6.1	4.9	5	2.4	7.8	4.3	1.5	2.7	7.9	4.5	5.1	8.1	3.2	0.4	3.2	-0.1	1.2	4	11.9	7.3	9.4	9.7	4.9	2.3	2.2	0.7	-1.6	-2	0.1	2.3	1.4	-0.7	0.3	4.7	6.9	3.7	2.5	2	0	0.8	4.9	2.6	0.5	1.7	4.5	2.8	-0.1	-0.4	1	6	0.6	-0.4	-1.4	-0.3	-0.8	-3.3	-0.4	-0.5	-1.5	1.4	0.8	-1.1	7.6	3	2.4	-1.8	-1.1	-3.3	-2.2	-1.5	-2	-3.1	-1.8	0	-1.7	0.7	-0.2	-0.2	-2.6	-0.2	5.4	-0.1	-2.7	4.1	5.9	1	0.5	0	0	0	65	23	4	0	17	1	1	0	0	0	2	0	13	0	0	0	0	0	0	0	0	0	0	0	0	0	0	0	0	0	0	0	3	0	0	0	0	33	59	35	0	19	0	0	0	0	0	0	0	0	0	0	0	0	2	0	0	0	0	0	0	0	14	1	0	0	0	0	0	3	40	0	0	0	0	0	1	0	0	0	6	30	0	0	0	3	0	0	0	0	3	0	0	0	0	0	0	0	0	0	0	0	0	5	0	0	0	0	0	0	0	0	0	0	12	0	4	0	0	0	0	16	0	0	2	7	2	0	0	0	0	0	0	0	0	0	0	0	0	0	0	0	0	0	0	0	0	0	0	11	0	0	1	27	0	0	0	0	0	0	0	0	0	0	1	0	0	0	0	0	1	0	0	0	20	0	3	2	2	1	0	1	0	0	0	1	0	0	0	0	0	0	0	0	0	0	3	2	0	14	4	2	0	0	0	0	0	0	0	0	0	0	0	0	0	0	0	0	17	2	0	0	0	0	0	0	0	1	10	0	0	2	5	8	0	0	1	0	0	14	1	0	0	20.3	21.3	21	22.3	23.3	16.8	15.1	16.6	21.2	22.4	21.9	26.4	28.5	25.5	22.2	25.4	27.7	27.7	27.2	28.1	27.8	29	27.2	26.7	27.7	28.2	26.8	27.3	27.7	28.4	30.3	29.1	27.7	28.3	27.3	29.6	27.1	28.6	27.1	26.5	26.4	30.3	30.7	30.7	30.6	30.5	30.4	32.2	32	30.7	28.1	28.2	29.2	29.3	27.9	29.4	27.8	29	26.6	28	29.3	29.2	25	25.3	26.2	26.7	26.4	25	24.7	24.8	23.6	27.6	30.5	29.9	28.2	28	28.4	29.1	27.6	27.4	25.7	26.6	27.6	28.8	28	25.7	23	26.3	22.9	19.3	17.1	15.8	17.9	20	18.9	19	19.1	19.8	20.2	19.3	17	15.3	14.1	14.4	17.7	20	23.1	18.3	15.9	15.7	16.3	17	13.7	10.6	11.8	13.2	16.2	19.8	22.3	21.8	15.9	13.5	14	18.7	15.5	12	13.8	15.2	14.6	12.7	11.3	10.5	10.9	11.5	11.3	14.3	13.2	11	9	8.5	10.1	8.7	8.1	12.1	13.4	10.2	10.2	14.1	14.5	15.7	16.6	14.7	14.6	11.7	11.2	15.1	18.3	13.9	10.8	10.7	8.6	8	7.8	10.1	8.2	7.4	8.6	10.9	8.4	10.5	10.5	5.9	5.9	6.8	6.6	8.6	9.6	14.1	8.3	12	12.9	9.6	6	6.5	5.6	5.4	5.1	5.7	7.7	6.9	6.7	7.9	10.4	9	7.8	8	7.3	6.2	6.4	7.9	6.6	6.3	8.6	8.6	6.2	4.4	6.6	8.3	8.2	4.1	4.1	4.9	5	3.9	4.3	5	5.9	6	5.9	6	6.7	12.2	10.4	4.9	4.7	4.9	4.4	4.5	4.5	3.3	4.1	5.9	6.3	5.5	5.8	4.9	5.6	4.8	6	6.9	4.4	4.8	7.9	8.4	5.3	4.7	8.83	8.9	8.84	2.42	3.46	5.17	8.87	5.79	1.61	4.69	7.58	9.67	11.55	6.37	9.48	4.62	8.16	10.1	10.6	10.14	10.89	11.29	12.62	10.88	11.89	12.32	14.43	12.75	13.76	13.3	10.93	16.08	17.74	16.11	16.61	10.45	12.95	12.63	15.33	18.42	8.63	3.71	4.95	10.29	6.54	8.19	10.12	8.09	9.7	11.24	13.13	12.09	12.98	13.37	13.8	10.89	13.43	10.59	17.31	15.66	10.29	9.49	13.91	14.06	9.04	7.11	7.21	9.62	9.72	10.23	12.47	9.11	6.64	3.71	7.45	10.46	8.96	10.04	11.31	9.96	9.74	9.05	8.68	6.85	4.83	7.91	10.02	6.53	8.59	6.5	9.83	13.5	12.12	7.09	6.43	5.87	6.54	7.79	9.1	8.45	8.96	8.82	8.85	9.42	7.94	7.59	5.68	7.19	6.63	7.11	5.4	6.38	8.55	9.78	9.23	11.21	8.67	3.44	6.48	10.07	8.82	8.47	7.57	6.79	6.75	7.38	6.2	4.67	3.24	2.28	4.89	6.12	5.51	5.66	6.31	5.08	6.67	5.83	5.88	6.19	4.59	6.18	5.29	3.99	5.49	5.68	4.11	3.74	4.75	3.68	4.3	4.8	1.81	3.67	3.49	2.51	2.73	3.04	3.23	2.51	3.93	3.95	3.53	3.29	3.13	3.04	2.65	2.58	3.55	2.37	3.99	4.68	3.07	3.64	2.88	2.73	3.18	2.31	4.91	1.21	0.94	3.01	3.42	2.66	2.2	2.07	2.37	2.61	2.18	2.98	1.96	1.58	1.72	3.53	2.22	2.3	2.45	2.77	3.08	2.19	2.56	2.36	0.95	1.84	2.34	3.29	2.56	2	4.33	4.32	3.37	2.47	2.52	3.21	2.66	2.8	1.73	2.13	2.76	2.97	2.46	0.41	1.32	3.58	2.93	2.73	2.56	2.36	2.51	3.31	2.61	0.71	0.86	2.02	1.62	2.26	1.46	3.05	3.75	3.33	4.14	3.45	2.47	3.96	4.25	3.72	69.7	70.5	70.4	90.2	87.1	76.5	63	74.1	92.9	82.7	74.3	73.2	71.2	80	70.1	84.6	77.2	73.3	72	73.5	71.9	72	68.3	71.1	70	69.6	65	68.2	66.8	68.1	73.5	64.4	61	63.7	62.2	73.9	67.7	69.4	63.9	59	75.4	89.1	86.1	74.9	82.4	78.8	75	79.9	76.7	73.2	68.2	70	69.2	68.7	66.9	73	67.4	73.2	60.6	64.1	74	75.5	64.2	64.3	74.4	79	78.5	72.2	71.8	70.8	65.4	75.2	82.1	89	79.1	72.8	76	74.4	70.9	73.3	72.5	74.6	76.1	80.8	85.3	76.5	69.7	80.1	72.7	74.8	63.5	53.9	59.6	73.8	74.6	76.4	74.5	71.8	68.9	69.5	65.5	63.4	61.4	60.5	69	72.5	80.3	71.8	70.6	68.8	75.1	72.7	61.6	52	56.1	54.1	65.1	85.2	77.5	68.4	64.3	61.4	64.9	73.4	69.7	61.9	69	76.5	81.9	84.8	69.8	63.2	66.4	67	64.2	73.8	66.4	65.3	60.5	57.9	68.8	58.5	60.5	75.2	70.9	64.2	71.3	79.1	75.3	81	79.4	75.4	89	76.1	76.3	85.7	87	82	77	81	68.6	66.9	68.9	75.4	72.4	70.9	76.4	80.9	70.3	81.6	72.4	55.8	65.8	65.1	69.6	75.9	75.1	85.9	62.8	90.8	93.2	76.1	63.7	71	71.8	72.3	68.3	68.6	77.9	69.8	77.3	83.3	85.8	71.8	77.9	77.7	74.9	69.1	67.5	78.3	72.1	72.7	90.1	82.4	72.6	57.2	72.1	80.6	65.5	48.7	54.9	66.5	66.5	54.9	61.8	64.1	77.3	73.8	68.1	66.9	73.2	96.7	88.8	57.8	61.6	64.2	63.3	65.6	64.2	49.9	61.1	89.2	88	73.1	78.2	68.5	79.4	61.1	61.6	67.5	51.5	58.2	76.2	68	55.5	55.8	50	51	55	78	64	68	44	39	87	64	49	56	54	67	50	75	58	56	53	54	52	50	48	55	49	45	38	43	41	47	57	41	39	46	33	55	46	46	44	28	56	77	68	56	54	57	62	69	58	55	45	52	49	47	40	57	56	60	43	51	64	66	44	43	47	53	51	53	47	51	46	59	66	75	57	51	49	53	47	51	48	46	53	61	68	50	42	62	46	57	38	35	46	55	48	54	50	43	37	38	36	37	39	31	47	65	70	51	44	42	52	49	35	19	36	30	43	63	59	50	30	29	38	52	52	36	42	65	64	68	39	41	34	35	30	53	38	43	35	29	39	27	34	54	39	37	38	51	51	59	49	49	75	57	63	76	72	56	42	56	35	44	42	45	47	36	39	48	34	58	43	39	40	40	37	40	50	67	37	72	84	49	44	43	52	42	42	43	49	41	51	58	62	53	59	53	42	33	34	47	37	44	77	57	51	33	45	54	33	34	36	39	41	38	41	37	34	45	46	39	48	76	64	42	34	36	36	37	37	38	32	69	67	42	41	37	49	33	32	52	36	38	61	49	32	31	1.16	1.08	1.39	1.47	1.23	1.77	1.39	1	0.54	1.39	1	1.31	1.47	1.23	1.23	1.39	1.16	1.31	1.54	1.23	1.93	1.93	1.62	1.54	1.31	1.39	1.77	1.62	1.39	1.47	1.39	1.16	1.16	1.23	1.39	1.23	1.23	1.16	1.08	1.39	1.54	3.47	1.39	1.08	1	1.16	2.7	2.7	1.08	1.23	1.39	1.08	1	1.16	1.08	2.16	3.63	3.47	2.01	3.7	4.78	3.86	2.78	1.93	1.23	0.85	1.31	1.77	2.08	1.7	1.08	1.39	1.54	1.31	1.54	1.16	1	1.08	1.08	1.54	1.23	0.93	1.16	1.31	0.85	1.39	1.08	1	1.54	0.77	2.08	2.39	2.93	1.93	1.16	1	1.39	1	1.16	1.16	1.08	1.31	1.77	1.08	1.54	1.93	2.55	2.01	1.16	1.16	0.77	1.23	1.31	1.39	0.93	0.93	0.85	0.39	1.85	4.63	1.31	1.23	0.85	0.93	1.93	1.47	1.16	1.08	1.62	0.85	1.31	1.93	0.93	0.85	0.85	0.77	1.47	1.54	1.54	1.39	0.93	1.7	1	0.62	1.08	1.93	0.85	0.93	0.93	0.62	0.69	1.08	0.77	0.93	0.46	0.77	1.47	1.23	1	0.69	1.16	1.23	0.77	1.16	1	1	0.62	0.62	0.85	0.62	1.62	1.93	1.31	2.01	0.77	1.16	0.77	1	1.23	0.62	0.46	1.47	1.7	2.01	1.85	1	1.39	1.08	0.62	1.23	1	0.77	0.62	1.54	0.62	1.16	1.31	0.85	0.69	1.31	1.16	0.77	0.54	1.23	2.55	2.78	1.16	0.85	2.55	2.55	1.77	1.85	2.24	2.7	1.54	1.16	1.47	1.39	0.93	1.23	0.77	0.69	1	2.16	1.62	1.39	1.39	1.16	1.62	2.78	1.85	1	0.93	0.69	0.93	1.85	1.23	1.31	1.16	1.39	1.47	1	0.77	1.47	1.31	1.39	3.09	2.31	3.09	3.09	2.31	3.09	3.09	2.31	1.54	3.86	1.54	3.09	3.09	3.09	3.09	4.63	3.09	3.86	3.86	3.86	4.63	3.09	3.86	3.09	3.09	3.86	3.86	3.86	3.86	3.86	3.86	2.31	2.31	3.09	3.86	3.09	3.09	3.09	2.31	3.09	3.09	5.4	3.09	2.31	3.09	2.31	4.63	5.4	3.09	2.31	3.09	2.31	2.31	2.31	2.31	3.86	6.17	5.4	3.09	6.17	6.17	5.4	5.4	3.09	3.86	2.31	3.09	3.86	3.86	3.86	2.31	3.09	3.09	3.09	3.09	2.31	3.09	3.09	3.09	4.63	3.09	3.09	3.09	3.09	1.54	3.09	2.31	3.09	3.86	2.31	3.86	4.63	5.4	3.86	3.09	3.09	3.86	2.31	3.09	3.09	3.09	3.86	3.86	3.09	3.09	3.09	4.63	3.86	3.86	3.09	1.54	3.09	3.09	3.09	2.31	2.31	1.54	0.77	5.4	7.71	3.09	3.09	2.31	2.31	3.86	3.86	3.09	3.09	5.4	2.31	3.09	3.86	3.09	2.31	1.54	2.31	3.09	3.86	4.63	3.86	2.31	4.63	3.09	2.31	2.31	6.17	3.09	2.31	2.31	1.54	2.31	3.09	1.54	1.54	1.54	1.54	3.86	3.86	3.09	1.54	3.09	3.09	1.54	4.63	3.09	2.31	1.54	1.54	2.31	1.54	4.63	3.86	4.63	5.4	3.09	5.4	2.31	3.86	2.31	1.54	1.54	3.86	4.63	4.63	3.09	3.09	4.63	3.09	1.54	3.09	2.31	1.54	1.54	3.86	1.54	3.09	3.86	3.09	1.54	3.86	3.86	2.31	0.77	3.09	6.94	5.4	3.86	3.09	6.94	4.63	4.63	4.63	4.63	4.63	3.86	3.86	4.63	4.63	2.31	3.09	1.54	1.54	3.09	3.86	4.63	3.86	3.86	3.09	4.63	4.63	5.4	2.31	2.31	1.54	3.09	3.86	4.63	3.09	3.09	3.09	3.86	2.31	1.54	3.09	3.09	3.09	12.5	11.4	5.8	0	1.4	1.4	10.6	4.3	0	3.9	6.5	7.8	7.2	1.6	11	0	3.6	11.9	8.1	6.5	10.8	10.4	8.9	13.2	13.3	12.6	13	12.7	12.6	12.2	7.5	12.9	12.9	12.4	12.4	9.8	10.4	8.1	9.1	9.2	0	0	2.1	9	6.4	8	5.4	4.4	8.6	11.9	11.6	10.1	13	11.5	12.1	9.6	8.2	8	8.8	6.6	5.1	4.5	11.5	10.8	8.1	5.9	8.6	12.1	8.2	8.9	12.2	7.1	2.5	0.1	7.6	10	11.3	11.7	10.9	10.5	9.4	10.5	5.6	3.2	0.8	8	11.5	4.3	7.8	0.1	9.4	11.2	9.4	3.2	6.4	2.8	7	7.6	6.7	6.9	9.3	8.2	10	11.1	3.8	0	0.1	8.1	9.6	10.7	3.7	3.8	9.3	10	7.8	8.7	1.3	0	0.8	3.7	9.8	10.1	10.3	3.5	2.7	10.6	10.1	0	1.3	0.2	8.7	10.3	10.2	8.6	9.8	0	10.2	9	8.9	10.2	9.5	9.1	9.1	5.3	8.2	7	10	5.8	4	5	7.7	7.1	0	0.5	0	0.1	0	3.4	8.4	0.9	8.6	3.6	9.5	3.2	4.9	8	3.4	2.2	9.4	2.7	1.8	8.6	8.7	3.9	9.3	6.3	4.6	0.7	8.6	0	0	3.4	3	3.4	3.7	8.2	3.9	2.2	3.4	3.5	9	1.2	0.7	2.4	0	1.4	3.8	6.3	1.1	1.5	6.9	7.7	0	0	3.6	6	5.5	6.8	6.5	8	4.9	3.5	4.8	5	3	4.3	4.5	2.8	2.9	5.4	3.7	0	1.3	5.5	9.1	4.5	7.4	4.8	6	5.7	6.6	4.1	0	5.7	3	5.1	5	8.5	8.7	0.1	4	10.1	0	3	9.4	4.6	331.1	312.3	216.5	56.8	141.3	141.3	298.6	190.9	56.8	184	228.4	250.6	240.3	144.6	305.1	56.7	178.5	320.1	255.2	227.8	301	294.1	268.3	341.5	343.1	331	337.6	332.3	330.4	323.4	243.1	334.8	334.6	325.8	325.6	281.1	291.1	251.7	268.4	269.8	54.9	54.8	148.6	265.2	220.8	247.6	203.3	186	256.6	311.9	306.4	280.7	329	303.3	312.9	270.4	246.4	242.6	255.5	218.2	192.7	182.2	298.3	286	240.5	203.5	247.6	304.9	239.8	250.7	304.3	219.8	143.7	103.8	225.9	264.4	284.8	290.4	276.6	269.2	250.6	267.5	187.9	148.7	109.7	223.9	278.7	163.5	218.2	95.9	241.5	268.7	239.5	142	190.9	134.3	198.4	206.7	191.9	194	229.6	211.8	237.9	253.3	142.7	41.2	86.1	203.9	224.9	239.8	136.3	136.9	215.7	224.5	191.7	203.4	97	37.7	88.6	128.6	212.7	215.6	217	122.4	110.6	217.1	209	34.8	88.7	73.3	185.2	205	202.4	180.2	194.6	32.5	197.1	180.6	178.1	193.3	183.2	177	175.8	127.9	162.5	146.8	182.1	130.4	108	119.1	150.2	142.2	28.1	63.6	27.7	58	27.3	94.7	150.8	65.3	151.3	94.6	159.7	89.1	107.3	140.7	89.8	76.2	153.8	80.8	70.8	143.3	143.8	92.1	149.1	116.8	98.5	57.1	139.8	23.9	23.8	84.6	80.2	84.2	87.2	133.7	89	71.3	83.7	84.6	141.5	60.9	55.7	73.3	23.5	63.1	88	114.1	60.3	64.6	121	129.6	23.9	23.9	87.6	113.2	108.3	122.5	119.8	136.3	103.6	89	103.5	106.1	84.9	99.6	102.3	84.1	85.7	114.1	95.7	26.5	69.8	118	159.9	108	142.2	113	127.7	125.1	136.6	107.8	28.9	128.6	96.9	123.1	122.8	166.7	170.3	64.6	113.9	191.5	31.5	103.8	186.5	126	6.569	6.252	4.859	1.326	2.732	3.131	5.901	3.524	0.97	3.658	4.608	5.731	6.022	3.318	6.396	1.715	4.169	7.154	6.156	5.389	7.384	7.372	6.773	7.807	7.854	7.775	8.49	8.014	7.935	7.841	5.977	8.165	8.283	8.027	8.199	6.477	6.88	6.099	6.609	7.336	2.399	2.021	3.345	6.066	4.678	5.491	5.905	5.203	5.87	7.203	7.343	6.434	7.446	7.152	7.233	6.942	7.963	7.144	7.494	7.982	6.838	5.931	8.312	7.398	5.267	4.107	5.168	6.83	5.871	5.884	6.578	5.048	3.509	2.266	5.001	5.862	5.924	6.271	6.093	6.119	5.435	5.43	4.224	3.427	2.274	4.773	5.645	3.358	4.753	2.112	5.509	6.914	6.659	3.448	3.536	2.593	3.79	3.877	3.985	3.876	4.293	4.139	4.801	4.539	3.286	2.216	2.591	4.219	3.765	4.026	2.234	2.676	3.96	4.246	3.382	3.838	2.307	0.809	2.432	5.324	3.947	3.761	3.328	2.319	2.715	3.639	3.168	1.209	1.54	0.958	2.595	3.4	2.615	2.385	2.613	1.111	3.161	2.784	2.716	2.792	2.13	2.83	2.159	1.431	2.244	2.551	1.915	1.553	1.543	1.341	1.759	1.878	0.486	1.02	0.679	0.737	0.779	1.162	1.447	0.704	1.59	1.302	1.349	1.081	1.066	1.207	0.748	0.691	1.314	0.659	1.286	2.017	1.289	1.483	1.052	1.009	0.88	0.64	1.612	0.285	0.219	1.006	1.242	1.119	0.948	0.832	0.873	0.78	0.562	0.933	0.851	0.43	0.413	1.112	0.482	0.684	0.838	0.856	0.718	0.709	0.954	0.822	0.23	0.544	1.206	1.836	0.926	0.79	2.016	2.259	1.436	1.109	1.309	1.817	1.082	1.013	0.829	0.864	0.882	1.162	0.81	0.19	0.558	1.799	1.578	1.184	1.298	1.034	1.316	2.122	1.496	0.575	0.33	0.923	0.764	1.349	0.934	1.654	1.819	1.238	1.766	1.808	0.69	1.658	2.196	1.716	14.2279632	14.23231257	14.23589311	14.2387022	14.24073784	14.24199863	14.24248378	14.24219313	14.24112713	14.23928684	14.23667395	14.23329075	14.22914012	14.22422555	14.21855112	14.21212146	14.20494179	14.19701786	14.18835594	14.17896283	14.16884584	14.15801272	14.14647171	14.13423148	14.12130109	14.10769001	14.0934081	14.07846552	14.06287278	14.04664068	14.0297803	14.01230295	13.99422018	13.97554372	13.95628548	13.93645755	13.91607209	13.89514142	13.87367791	13.85169398	13.82920211	13.8062148	13.78274451	13.75880373	13.73440486	13.70956027	13.68428225	13.65858299	13.63247459	13.60596901	13.57907809	13.55181353	13.52418686	13.49620946	13.46789252	13.43924705	13.41028387	13.38101361	13.35144669	13.32159332	13.2914635	13.26106701	13.23041342	13.19951208	13.16837211	13.13700241	13.10541167	13.07360836	13.04160073	13.00939679	12.97700438	12.94443109	12.91168433	12.8787713	12.845699	12.81247425	12.77910366	12.74559368	12.71195058	12.67818046	12.64428926	12.61028277	12.57616662	12.54194632	12.50762723	12.47321461	12.43871358	12.40412917	12.36946632	12.33472986	12.29992455	12.2650551	12.23012612	12.1951422	12.16010787	12.12502764	12.08990599	12.0547474	12.01955632	11.98433722	11.9490946	11.91383297	11.87855688	11.84327093	11.80797978	11.77268813	11.73740079	11.70212265	11.66685867	11.63161395	11.59639369	11.56120321	11.52604797	11.49093359	11.45586582	11.42085059	11.38589401	11.35100234	11.31618206	11.28143986	11.24678259	11.21221738	11.17775152	11.14339259	11.10914837	11.0750269	11.04103648	11.00718565	10.97348323	10.93993831	10.90656024	10.87335867	10.84034352	10.80752498	10.77491356	10.74252003	10.71035545	10.6784312	10.64675891	10.61535051	10.58421821	10.55337451	10.52283217	10.49260422	10.46270395	10.43314491	10.40394089	10.3751059	10.34665418	10.31860018	10.29095853	10.26374404	10.2369717	10.21065661	10.18481401	10.15945923	10.13460769	10.11027485	10.08647622	10.06322728	10.04054354	10.0184404	9.996933215	9.97603723	9.955767537	9.936139062	9.917166525	9.898864411	9.881246933	9.864328002	9.848121192	9.832639708	9.817896351	9.803903486	9.79067301	9.77821632	9.766544282	9.755667199	9.745594786	9.736336139	9.72789971	9.720293282	9.713523947	9.707598081	9.702521332	9.698298597	9.694934006	9.692430915	9.690791893	9.690018711	9.690112341	9.691072951	9.692899904	9.695591762	9.699146288	9.703560455	9.708830455	9.714951709	9.721918885	9.72972591	9.738365991	9.747831635	9.758114671	9.769206274	9.781096991	9.793776769	9.807234979	9.821460453	9.83644151	9.852165985	9.868621268	9.88579433	9.903671762	9.922239803	9.941484376	9.961391121	9.981945428	10.00313247	10.02493723	10.04734455	10.07033914	10.09390561	10.11802852	10.14269239	10.16788173	10.19358108	10.219775	10.24644815	10.27358524	10.30117113	10.32919078	10.35762932	10.38647205	10.41570442	10.44531213	10.47528104	10.50559727	10.53624716	10.5672173	10.59849452	10.63006594	10.6619189	10.69404107	10.72642034	10.75904492	10.79190328
22839	F05	F05	1994	V183	24	78	28.6	NA	66	147	75_20_2	3_NA_10	21.5	19.8	20.5	20.6	20.3	21.1	21.6	23.4	23.9	23.9	21.8	23.8	20.8	20.2	20.6	19.7	22.5	24.4	28.2	29.3	25.5	24.3	24.4	28.4	28.8	28.5	29.1	29.2	29.1	28.8	28.4	28.6	29.2	29	28.6	29.4	30.3	30.1	30.6	30.4	29.8	29.1	29	28.7	30.1	30.3	31.2	25.8	28.3	28	28.6	28.7	28.6	29.3	30.6	30.9	30.1	29.8	29.6	30.1	30.1	30.1	29.7	30	30.6	29.6	30.3	28.8	29.6	28	27.9	26.9	27	27	27.6	26	27.1	27.9	28.3	28.7	28	28.1	28.6	28.9	29.1	28.9	28.8	27.8	27.8	28.7	28.8	27.4	27.1	27.3	27.1	26.3	23.9	24.6	24	25	24	22	21.9	23.2	23.8	24	24.3	23.1	22.2	21.4	21.8	22.6	22.4	22.7	23.4	21.3	20.9	21.5	21.7	20.3	19.2	19.9	21.4	21.5	21.4	23.6	26.8	22.8	20.8	20.6	23.4	20.3	17.7	18.8	17.7	16.5	16.4	16.3	16.1	17	16.6	17.4	18	18.8	17.5	15.4	15.4	15.4	16	13.1	15.6	17.3	16.1	14.5	16.4	18.5	18.6	19.2	19.4	14.3	13.4	13.8	15	16.9	17.7	15.1	12.7	12.8	10.9	9.9	12.8	11.7	9.6	10.5	13.1	11.7	13	14.4	10.6	7.7	10.9	7.8	11.8	12.1	14.3	11.5	10.3	13.1	12.4	7.2	9.5	5.4	5.9	5.9	6.1	7.8	8.8	7.1	8.5	10.6	11.5	8.5	9.4	8.4	7	7.9	8.5	6.3	6.6	6.4	9	6.5	4.9	8.2	9	11.7	6.5	5.5	5.5	5.1	3.1	3.6	4.6	3.7	6.1	7.2	6.8	7.7	10.9	11.7	6.6	5.8	5.1	4.5	4.8	3.3	3	2.9	2.8	3	3.8	5.2	2.6	3.2	6.3	8.5	24.5	21.7	22.5	24.1	21.8	23.9	24.7	28.2	28.2	28.5	22.9	29.1	23.6	24	24.7	21.7	25	29.2	33.5	33.1	27.6	28	27.2	32.5	31.5	30.9	32.9	32.8	32	31.6	31	32.6	33.5	31.4	31.9	34.1	34.4	32.6	36.6	36.1	34.6	32.4	32.5	33.5	36.4	34	35.7	29.7	32.9	32.6	32.5	32	31.6	33.5	33.8	34	34.1	33.8	34.2	34.2	34.1	33.9	33.6	34.2	34.7	33.6	34.8	32.1	34.1	32.7	32.6	31.9	30.8	31.5	33.4	29.2	31.3	32.2	32.6	33.2	32.4	32.1	33.3	32.8	32.7	32.6	32.6	32	31.7	32.2	33.6	31.4	30.9	32.4	31	30.1	25.9	30	29.1	30.3	27.4	26.6	27.2	26.7	28.4	27.4	28.1	27.9	27.1	26.5	27.7	26.3	24.5	24.1	25.7	25.6	26.5	26.9	26	24.3	24.4	26.1	25.8	24.3	24.4	28.2	30.6	25.5	27.2	26.8	28.8	25.4	22.4	23.8	19.9	17.7	19	21.6	21.3	22.1	22.6	23.2	20.7	23.8	22.3	19	19.8	18.7	20.8	19.1	19.9	22.5	21.2	20.4	22.5	23	24.3	23.8	23.6	16.7	15.9	15.5	18.1	20.3	20.3	19.1	16	16.7	16.3	15.8	16.5	15.2	14.2	15.6	16	17	17	17.8	13.5	10.7	14.5	13.3	18.3	16.3	18.1	14.5	11.2	16.6	14.2	10	12.1	6.5	9.3	9.5	10.4	12.3	10.8	12.6	15.2	14.8	16.4	10.8	14.9	12.5	11.8	13	10.9	9.6	11.7	8.3	9.9	8.6	7	12.1	14.6	16.3	10.2	6.9	7.5	7	5	7.5	8.4	7.8	10	10.5	11.3	13.3	13.2	13.8	8.2	8.7	10.4	8.3	7.7	6.8	4.9	6.4	6.1	7.3	10.3	9.3	6.1	7	9.6	12.2	18.9	18.5	18.6	16.5	18.5	19.2	19.6	18.1	19.5	19.9	20.8	20.8	18.6	17.3	15.7	16.8	19.4	19.2	23	25.6	21.9	21	22.6	22.8	25.1	24.7	25.6	25.8	26.5	25.8	24.8	25.8	24.7	26.7	24.3	24.8	25.3	27	26.5	25.9	25.2	25.5	25.7	24.3	24.9	26.1	26.5	24.2	24.2	24.8	24.4	25.9	26.4	24.7	26.8	28.2	26.3	26	25.4	25.5	25.7	25.3	26.3	26	27.3	25.8	25.8	25.7	25.9	23.5	23.3	23.7	23.2	23.1	23	22.3	22.6	23.2	24.6	24.4	24.8	23.9	24.3	24.8	25.1	25.1	25	24.2	23.3	24.8	25.3	24.8	24.1	22.7	23.1	23.5	21.9	19.8	18.4	20.5	21.4	18.1	17.6	19.5	19.7	21	21.3	19.1	17.8	16	15.7	18.8	19.9	21.3	20.4	17.7	16.3	16.6	18.1	16.1	15.4	13.9	18.4	18.9	19.6	19.7	23.6	17.8	16.1	15.6	17.1	16.4	13.2	13.7	16.4	15.3	12.9	10	11.1	13.2	11.9	10.9	15.8	15.6	14	12.8	11.4	10.9	12.1	7.2	10.6	14.1	12.7	8.7	10.2	14.2	14.7	14.8	16.6	12.2	10.6	12.6	12.2	13.1	14.6	11.6	9.4	8.7	6.6	4.9	9.1	7.6	6.3	5.6	10.2	6.7	8	10.4	6.5	3.9	6.6	3.2	5.1	7.1	12.1	9.4	9.2	9.5	8.9	4.5	6.7	3.9	2.5	2.6	2.2	4.5	6	3	3.6	5.6	8.5	6.1	4.9	5	3.4	3.7	6.4	2.1	3	3.3	8.2	3.4	1.8	2.3	4.5	6.7	4.5	4.3	2.1	3.4	0.2	-1.2	1.8	0.3	0.4	3.5	3.7	2.1	8.4	8.8	5.4	1.5	1.1	0.1	1.2	-0.5	0.8	-1.1	0.6	-0.5	-1.7	2.2	0	-0.5	1.5	4.4	8	17	0	0	11	31	1	0	0	0	5	0	7	0	3	9	0	0	0	0	9	0	3	0	0	0	0	0	0	0	0	0	0	0	0	0	0	0	0	0	0	0	0	0	0	0	0	11	6	4	0	0	0	0	0	0	0	0	0	0	0	0	0	0	0	0	1	1	0	0	0	0	0	0	0	0	0	0	0	0	0	0	0	0	0	0	0	0	0	0	0	7	0	0	0	0	0	0	0	0	0	4	0	0	0	0	0	0	0	0	0	0	5	44	0	0	0	0	0	0	0	0	0	0	3	0	1	0	0	0	0	16	0	0	0	54	0	0	0	0	0	0	5	0	0	0	0	0	0	0	1	13	0	0	0	0	0	0	0	14	0	0	2	6	0	0	1	0	0	0	4	0	0	0	0	0	0	0	0	0	0	0	0	0	9	0	11	1	0	0	0	1	0	0	0	0	0	0	0	0	0	0	0	0	0	0	7	0	0	8	15	8	0	0	0	0	0	0	0	0	0	0	0	0	0	0	0	0	14	2	0	0	0	0	0	0	0	0	0	0	0	0	0	1	0	0	22	21.2	19.2	19.1	21.5	23.1	21.9	19.9	20.3	21	22	21.8	19.4	15.4	16.9	20.4	22.2	19.8	24.1	26.4	26.3	22.4	24.8	26.2	26.1	26.7	26.5	25.9	26.8	26.4	24.2	24.5	24.2	25.2	24.8	24.2	24.8	27.7	26.9	24.7	25.5	26.8	26.3	26	24.3	25.1	24.2	26.3	27.5	28.5	28.7	28.8	29.1	27.2	28.3	27.6	27	25.2	25.8	24.9	26.5	26.4	27.3	25.1	24.8	26.3	28.3	28.1	25.6	23.6	23.5	25.1	25.3	25.9	23.9	23	23.2	23	25.3	23.3	24.7	24.9	25.2	27	26	26.1	26.2	23.8	23.8	24.8	25.7	26	24	21.5	23.1	22.4	16.4	16.2	15.5	17.2	19.4	18.8	18.2	18.6	18.3	19	19	16.8	15.6	13	13.8	16.6	20.9	25.2	21.4	17.1	16.8	16.7	16.7	15.6	13	11	13.7	16.1	19.3	23.1	22.3	17.8	13.1	14.4	17.9	17.9	12.2	14.3	15.8	16.1	11.1	10.7	11	11.7	11.4	13.3	17.7	15.8	12.6	8.8	9.3	11.5	10.3	7.3	11.5	16.2	10.8	9.9	12.7	15.1	15.4	16.6	15.5	13.8	10.3	10.5	14.5	17	14.5	12.1	11	9.6	7.3	7.4	10	8.5	7.1	8.3	9.7	8.2	11	11	6.5	6	6.5	5.8	9.2	9	14.7	7.8	11.1	12.4	10.2	5.6	6.1	5.1	5.7	5.2	5.3	6.9	7.4	6.5	7.4	9.5	9.1	8.1	8.3	7.5	6.1	7	8	5.4	5.6	8.2	9.2	5.7	4.2	6.8	7.5	7.6	3.9	4.1	4.4	4.7	3.8	4.2	4.7	5.2	5.6	5.5	6.1	6.7	11.9	11	5.4	4.9	5.2	4.5	4.9	4.2	3.3	3.9	4.8	4.8	4.2	5.1	4.8	4.8	5.1	6.5	3.64	1.89	4.92	5.16	2.32	1.92	3.9	8.88	9.36	8.66	4.12	7.68	5.16	8.27	7.36	2.55	5.05	10.76	14.14	14.35	6.33	7.98	5.76	12.49	13.49	12.21	13.79	14.62	13.49	13.19	14.49	14.64	16.32	14.85	14.34	16.79	18.36	14.97	17.01	18.71	16.44	13.49	13.75	13.36	18.37	18.06	21.24	6.92	10.96	9.3	10.44	10.56	10.04	13.55	15.61	17.07	15.67	16.74	15.66	17.77	16.17	16.27	14.4	17.33	19.11	15.16	14.86	11.49	15.86	14.2	14.08	10.34	10.35	9.75	13.03	10.61	12.66	14.58	13.16	16.06	13.1	13.12	13.94	12.82	14.29	13.72	13.39	13.56	13.56	14.56	13.89	10.5	11.86	14.78	12.76	11.81	13.26	14.73	14.34	14.48	10.44	7.64	8.08	9.83	11.18	10.84	11.38	11.46	11.16	12.49	12.32	10.82	6.19	2.39	7.38	8.23	7.92	8.94	9.26	8.22	9.25	12.24	11.79	9.54	6.19	6.03	12.94	9.95	11.46	9.86	10.88	5.92	8.05	7.4	4.45	2.67	7.55	7.83	7.3	7.68	7.49	6.57	2.94	5.9	7.4	8.7	8.2	6	7.88	7.78	6.22	3.55	7.5	6.61	5.95	6.2	6.03	5.65	7.03	2.5	5.07	5.28	2.55	2.25	5.75	5.06	3.69	5.18	5.74	4.8	4.78	5.25	4.85	4.4	5.38	5.55	3.98	5.41	6.28	4.51	6.54	4.78	4.64	5.12	1.6	5.77	1.43	2.68	4.2	4.56	5.77	3.87	3.59	4.09	4.12	3.68	3.93	3.59	3.7	3.28	4.47	3	3.49	3.52	3.92	3.65	3.1	4.15	4.15	1.41	2.28	3.98	4.46	4.07	3.98	6.15	5.78	4.93	4.63	4.08	3.83	3.71	3.78	2.76	3.82	4.66	3.78	3.81	1.14	2.75	4.35	4.32	3.58	3.92	3.7	3.54	4.28	3.62	2.67	2.78	3.82	3.75	2.57	2.89	4.45	4.6	85.8	91.8	79.6	78.7	90.3	92.3	84.9	69.1	68.4	70.8	84.2	73.9	79	65.1	69.6	88.9	81.5	64.8	63	64.8	80.6	73.7	81.1	67.7	65.9	68.6	65.8	63.9	66.5	66.7	62.6	62.6	59.7	62.9	63.4	59	57.5	64.9	61.3	56.9	60.8	66.5	65.7	66	56.9	58.2	53.3	79.2	71.5	75.4	73.3	73.2	74.4	66.7	64.5	61.8	63.3	60.1	62.2	58.4	62.1	61.9	65.5	59.2	56.5	63.4	65.6	71	61.7	62.4	62.5	70.8	71	72.6	64.7	68.4	64.7	61.2	65.8	59.2	65.3	65.5	64.4	67.8	64.5	65.5	66.2	63.7	63.7	63	64.9	71.2	66.9	59.3	64.4	65.5	55.3	52.4	51.9	54.3	65	71.1	69.3	65.4	62.1	63.7	62.5	59.4	58.3	51	52.8	60.5	77.2	91.3	74.4	67.5	68	65.1	64.3	65.5	58.4	47.3	53.8	62.8	75.7	79.3	63.3	64.1	53.3	59.3	62.2	75.1	60.2	65.9	78	85.8	59.5	57.7	60.1	60.4	60.3	66.9	85.8	72.8	63	50.3	53.2	65.7	56.6	48.4	64.9	82	59	60	68.1	70.9	71.9	74.6	68.8	84.7	67	66.5	85	88.3	71.6	70.5	74.9	64.9	56	60.7	67.6	61.8	59.4	65.4	64.3	59.6	73.4	67.1	50.9	57.1	49.8	54.8	66.5	63.7	90.2	57.5	88.6	82.3	70.8	55.1	51.4	56.9	61.4	56	56.3	65.2	65.3	64.4	66.7	74.3	67.1	73	70.4	68	60.9	65.7	72.1	56.6	57.5	85.3	80.1	58.9	48.5	62.5	65.3	55.3	40.3	45.4	48.7	53.5	49.8	53.1	55.4	65.3	59.5	54.2	61.7	63.7	91.3	80	55.4	53.1	59.2	53.4	57	54.3	43.5	51.8	64.3	63.3	52.4	57.7	65.2	62.5	53.4	58.6	73	81	67	66	82	76	68	49	48	52	72	48	58	46	52	78	70	44	49	51	69	47	67	50	52	58	50	47	54	58	45	44	42	49	52	31	42	54	42	39	45	55	53	50	33	44	39	53	52	58	60	58	57	52	53	50	48	42	44	33	50	51	52	43	43	44	46	52	44	47	43	52	55	49	40	54	47	47	47	39	44	50	49	55	50	54	50	45	51	43	42	54	51	38	52	54	42	33	34	35	52	51	46	44	39	51	50	34	40	33	35	49	57	81	61	46	34	34	42	41	37	22	37	51	55	59	50	49	21	37	46	59	43	48	68	58	49	37	38	45	39	46	74	50	41	39	40	48	32	32	48	57	38	39	48	53	50	56	52	69	54	59	68	75	55	47	58	43	33	37	45	45	39	47	52	39	54	43	38	39	34	37	44	43	64	43	61	56	41	37	37	41	35	39	37	47	45	41	45	59	48	58	43	46	39	43	51	42	36	65	50	37	32	49	43	40	30	39	36	41	40	37	38	41	40	40	44	38	68	53	44	31	45	36	43	33	32	31	41	43	29	39	40	41	37	41	1.09	1.09	1.09	1.4	1.17	1.17	1.17	1.32	1.71	1.48	1.17	1.63	1.94	1.79	1.48	0.93	1.4	1.48	1.24	1.48	1.4	1.63	1.32	1.48	1.79	1.4	1.56	1.71	1.71	1.56	1.79	1.79	1.71	1.48	1.63	1.48	1.56	1.56	1.71	1.48	1.56	1.56	1.79	1.56	1.71	1.94	2.18	2.18	1.87	1.32	1.4	1.24	1.24	1.32	1.94	1.94	1.48	1.48	1.79	1.63	1.48	1.63	1.71	2.57	2.57	1.56	2.57	1.56	1.71	1.79	1.87	2.1	1.79	1.56	1.48	1.4	1.48	1.63	1.4	1.63	1.4	1.79	1.79	1.56	1.63	1.71	1.87	1.63	1.79	1.56	1.87	1.48	1.71	1.56	1.79	1.63	1.32	2.1	2.41	2.33	1.71	1.71	1.79	1.79	1.4	1.56	1.4	1.56	1.56	2.33	1.56	1.09	1.56	1.94	1.71	1.56	1.63	1.24	1.4	1.48	1.56	1.56	1.17	1.01	0.78	1.09	3.03	2.02	1.71	1.4	1.71	1.71	1.79	1.56	1.24	1.48	2.41	1.94	1.4	1.56	1.09	1.17	1.01	1.4	2.02	2.72	1.79	1.09	1.87	1.71	1.01	1.24	2.41	1.48	1.24	1.48	1.24	1.24	1.56	1.32	1.71	1.32	1.01	1.01	1.48	1.4	1.24	1.4	1.32	1.56	1.71	1.4	1.63	1.24	1.09	1.4	1.09	2.1	1.79	1.63	2.8	1.4	1.56	0.93	1.4	1.63	0.86	1.09	1.94	1.63	2.8	2.1	1.4	1.56	1.48	1.17	1.24	1.63	1.32	1.01	2.1	0.86	1.4	1.56	1.56	1.01	1.94	1.56	1.56	0.7	1.94	3.03	3.11	1.63	1.56	2.57	2.8	2.49	1.87	2.8	2.64	1.71	1.24	1.56	2.02	1.79	1.48	1.17	1.01	1.79	2.26	1.94	2.02	1.63	1.56	2.26	2.64	2.1	1.32	1.4	1.63	1.01	1.87	1.71	1.63	1.56	2.33	2.33	2.33	2.33	2.33	2.33	3.11	3.11	3.11	3.11	2.33	3.89	3.11	3.89	3.11	1.56	3.11	3.11	3.11	2.33	3.11	2.33	3.11	2.33	3.11	3.11	3.11	3.11	3.11	2.33	2.33	2.33	3.11	2.33	3.11	2.33	3.11	3.11	3.11	2.33	3.11	3.11	3.89	3.11	3.89	4.67	4.67	5.44	3.89	2.33	2.33	2.33	2.33	3.11	4.67	3.11	2.33	2.33	3.11	2.33	2.33	3.11	3.11	4.67	5.44	3.89	5.44	4.67	3.89	3.11	3.11	3.11	3.11	3.11	3.11	3.11	3.11	3.11	3.11	3.11	3.11	3.11	3.11	3.11	3.11	3.11	3.11	3.11	3.11	2.33	3.89	3.11	3.11	3.11	3.11	3.11	2.33	3.89	4.67	4.67	3.11	3.11	3.11	3.89	2.33	3.11	2.33	2.33	3.11	3.89	3.11	3.89	3.11	4.67	3.11	3.11	3.11	2.33	3.11	3.11	2.33	3.11	2.33	2.33	1.56	2.33	5.44	3.11	3.11	2.33	2.33	3.89	3.11	2.33	3.11	3.89	3.11	4.67	3.11	3.11	2.33	3.11	2.33	3.11	3.89	3.89	3.11	2.33	3.11	3.11	2.33	2.33	4.67	3.11	2.33	3.11	2.33	2.33	3.11	2.33	3.89	2.33	1.56	2.33	3.11	3.11	2.33	3.11	3.89	3.11	3.11	3.11	3.11	1.56	3.11	3.11	2.33	3.89	3.11	3.11	4.67	2.33	3.11	2.33	3.89	3.11	1.56	2.33	3.89	3.89	4.67	3.89	2.33	3.11	3.11	1.56	2.33	2.33	2.33	1.56	4.67	1.56	3.11	3.11	3.11	2.33	4.67	3.11	3.11	1.56	4.67	4.67	5.44	3.11	2.33	4.67	3.89	3.89	3.11	5.44	4.67	3.89	2.33	3.11	3.89	3.11	3.11	2.33	2.33	3.89	3.89	3.11	3.89	3.11	3.11	4.67	4.67	3.89	3.89	3.11	3.89	2.33	3.89	3.11	3.11	3.89	0	0	0	1.6	0	0.2	2.1	10	12	6.7	0	3.1	2.3	9.9	5.4	0	0.1	10.7	10.3	3.7	0.9	7	0.1	3.6	12.7	11.2	9	12.7	9.3	12.7	12.8	10.2	13.1	10.9	11.9	13	11.6	11.5	12.8	12.8	12.2	6.8	11.4	8.9	11.8	10.3	12.6	0	3.6	1.5	11.7	4.9	2.2	8.4	6.6	12.3	8.6	8.8	12.7	12.8	12.6	11.4	10.5	7.9	8.5	2.5	6.4	2.4	7.1	12.1	12.4	9.2	6	9.9	11.5	3.6	12.2	12.1	10.4	9.7	4.7	10	10.8	11.2	11.7	11.8	10.5	10.2	11.2	8.1	5	5.3	10.5	11.4	11.4	5.2	0	10.2	9.1	8.1	3.4	7.2	5	10	6.6	3	3.3	9.7	10.3	11.1	10.2	0	0	0	1.5	9.9	10.9	5.7	2.1	5.6	7.6	9.1	1.5	0	0	3.6	4.1	8.9	9.8	10.1	7.2	0.2	10.2	10.3	0	0	3.4	10.2	10.5	10.2	5.5	8	0.9	4.7	9.7	7.5	9.7	1	5.5	9.7	2.8	5.9	6.7	9.8	9.3	7	1.6	9	5.7	0	3.3	0	1.3	0.5	6.8	8	0.1	2	6.6	9.4	0.3	3.2	8.2	1.9	0.3	9.4	3.9	0.5	4.9	8.4	2.5	9.4	6.2	4.8	0	8.6	0	3.3	0.2	6.4	2.8	2.6	4.2	3	5.6	2.8	0.6	9.1	8.4	1.3	1.7	0	5.1	1	8.6	2.7	3.5	6.7	7.7	0	0	3.2	6.5	1.4	7.5	7.7	8	3.6	5.7	2.6	4	5.2	5.5	1.9	3.2	6	3	5.5	0.2	0.9	3.9	8.6	2.3	7.6	3.1	4.7	6.1	7.2	4.4	1.1	9.8	4.7	0.6	2.8	7.5	7.4	56.5	56.5	56.5	144.4	56.6	120.6	153.1	288.5	322.8	232	56.7	170.4	156.7	286.8	209.8	56.7	119	300.4	293.5	180.5	132.6	236.8	118.8	178.6	334	308.3	270.6	333.7	275.5	333.4	335	290.4	339.7	302	318.9	337.5	313.4	311.5	333.4	333.2	322.7	230.5	308.6	265.8	314.9	289.1	327.9	54.9	174.4	138.5	311.2	195.6	149.5	254.2	223.4	319.5	256.5	259.5	324.9	326.1	322.2	301.5	285.9	241.7	251.3	150.2	215.2	147.7	225.9	308.8	313.2	259.3	205.5	269.7	295.6	164.1	305.7	303.3	274.5	262.3	179.5	265.8	278.1	283.8	291.1	291.9	269.9	264.2	279.5	228.6	178	182.1	264.5	277.9	276.9	177.6	45.7	254.9	236.6	219.9	145.5	204	168.9	245.5	192	135.7	139.6	236.5	244.5	255.5	240.7	41.7	41.4	41.1	106.7	230.2	243.8	166.2	112.7	162.8	190.8	211.3	101.1	38.2	37.9	128.7	134.9	201.2	212.5	215.4	174.1	76.9	212.8	212.9	35	34.7	116.6	206.2	208.9	203.6	140.8	172.3	79.3	127.6	190.7	161.4	188.2	77.4	133.2	184.5	97.9	135.3	144.2	181	173.8	144.9	79.3	166.9	126.7	28.4	96.9	28	72.4	62.7	134.6	147.5	56.8	77.9	129.2	159.9	57.5	89.4	144.2	74.1	56.1	155.2	94.7	57.4	104.6	141.8	78	151.5	116.8	101.6	24.3	141.1	24.2	84.6	51.8	116.7	78.8	76.5	93.1	80.5	107.5	78.3	55.3	143.8	136.6	62.6	66.8	23.7	102.4	59.7	139.3	77.7	86.2	120.1	130.9	24.1	24.2	84.2	119.6	65.6	131.1	133.8	137.5	90.5	113.7	80.5	96.2	109.8	113.7	74.4	89.3	121.1	88.1	116.9	57.5	65.9	100.7	155.4	83.5	145.7	94	113.5	130.8	144.7	112.3	73.4	179.1	118.3	69	96.7	155.5	155.3	1.439	1.134	1.648	3.041	1.231	2.112	2.919	5.958	6.959	5.146	1.55	4.101	3.485	5.928	4.409	1.206	2.711	6.603	6.986	5.305	3.217	5.264	2.836	4.995	8.26	7.256	6.91	8.347	7.103	8.003	8.336	7.541	8.633	7.515	7.885	8.403	8.285	7.897	8.734	8.606	8.213	6.121	7.797	6.715	8.45	8.201	9.651	2.393	4.964	3.74	7.124	4.866	3.989	6.339	6.66	8.689	6.803	6.941	8.331	8.46	8.067	7.84	7.376	7.767	8.249	4.897	6.862	4.332	6.418	7.644	7.766	6.383	5.225	6.109	6.919	4.244	6.998	7.383	6.534	6.885	4.869	6.676	7.034	6.837	7.207	7.203	6.881	6.5	6.899	5.989	5.32	4.557	6.271	6.708	6.646	4.706	2.98	6.681	6.631	6.34	3.995	4.285	3.9	5.352	4.468	3.778	3.785	5.212	5.222	6.28	5.293	2.326	1.758	1.096	2.837	4.465	4.625	3.479	3.01	3.44	3.964	4.714	3.096	2.022	1.343	2.519	5.093	4.603	4.675	4.163	4.145	2.089	3.983	3.736	1.231	0.93	3.266	3.87	3.378	3.517	2.511	2.726	1.202	2.316	3.586	4.144	3.505	1.703	2.987	3.266	1.803	1.792	3.3	2.777	2.481	2.425	1.714	2.436	2.426	0.747	1.856	1.397	0.892	0.796	2.127	2.009	1.088	1.578	1.926	2.028	1.53	1.63	1.957	1.297	1.332	2.023	1.191	1.805	2.17	1.811	2.815	1.788	1.618	1.32	0.475	2.051	0.366	0.84	1.384	1.664	2.55	1.592	1.21	1.394	1.433	1.062	1.093	1.506	1.356	0.843	1.58	0.706	1.178	1.132	1.544	0.994	1.222	1.537	1.582	0.351	0.822	2.067	2.537	1.367	1.55	2.711	2.973	2.298	1.902	2.093	2.03	1.56	1.36	1.085	1.638	1.909	1.375	1.359	0.484	1.078	2.02	2.144	1.612	1.833	1.497	1.884	2.494	2.015	1.215	1.127	2.066	1.401	1.231	1.399	2.148	2.157	14.16098969	14.17052827	14.17933778	14.1874117	14.19474408	14.20132947	14.20716297	14.21224025	14.21655753	14.22011165	14.22290001	14.22492062	14.2261721	14.22665367	14.22636517	14.22530703	14.22348033	14.22088673	14.21752849	14.21340849	14.20853017	14.20289757	14.19651529	14.18938849	14.18152288	14.17292467	14.16360061	14.15355792	14.14280431	14.13134792	14.11919735	14.1063616	14.09285004	14.07867244	14.06383888	14.04835978	14.03224584	14.01550804	13.9981576	13.98020596	13.96166477	13.94254584	13.92286112	13.90262272	13.88184282	13.86053369	13.83870767	13.81637712	13.79355443	13.77025199	13.74648215	13.72225723	13.69758951	13.67249117	13.6469743	13.62105092	13.59473289	13.56803196	13.54095973	13.51352766	13.48574703	13.45762896	13.42918436	13.40042399	13.37135839	13.34199791	13.31235268	13.28243264	13.25224749	13.22180674	13.19111967	13.16019534	13.1290426	13.09767007	13.06608616	13.03429907	13.00231676	12.97014702	12.9377974	12.90527525	12.87258774	12.83974181	12.80674424	12.77360162	12.74032034	12.70690665	12.6733666	12.63970611	12.60593093	12.57204667	12.53805879	12.50397265	12.46979345	12.43552631	12.40117623	12.36674811	12.33224677	12.29767695	12.26304332	12.22835048	12.193603	12.15880539	12.12396214	12.0890777	12.05415652	12.01920306	11.98422175	11.94921708	11.91419352	11.87915563	11.84410796	11.80905516	11.77400191	11.73895301	11.70391329	11.66888773	11.63388138	11.59889942	11.56394714	11.52902999	11.49415354	11.45932352	11.42454583	11.38982654	11.3551719	11.32058833	11.28608249	11.2516612	11.21733153	11.18310076	11.1489764	11.1149662	11.08107814	11.04732047	11.01370169	10.98023056	10.94691611	10.91376764	10.88079473	10.84800724	10.81541529	10.78302932	10.75086004	10.71891843	10.68721578	10.65576366	10.6245739	10.59365865	10.56303029	10.53270151	10.50268525	10.47299469	10.44364329	10.41464473	10.38601293	10.35776201	10.32990631	10.30246037	10.27543887	10.24885669	10.2227288	10.19707034	10.1718965	10.1472226	10.12306396	10.09943597	10.07635399	10.05383339	10.03188946	10.01053742	9.989792394	9.969669343	9.950183069	9.931348171	9.913179008	9.895689674	9.878893961	9.862805327	9.847436863	9.832801259	9.818910772	9.805777197	9.793411829	9.78182544	9.771028243	9.761029866	9.751839324	9.743464995	9.735914593	9.729195146	9.723312975	9.718273676	9.714082101	9.710742347	9.708257738	9.706630819	9.705863347	9.705956286	9.706909802	9.708723264	9.711395248	9.714923537	9.719305132	9.72453626	9.730612384	9.73752822	9.745277749	9.75385424	9.763250267	9.773457733	9.784467892	9.796271374	9.808858214	9.822217881	9.836339302	9.851210898	9.866820614	9.883155945	9.900203979	9.91795142	9.936384625	9.955489639	9.975252222	9.995657888	10.01669193	10.03833947	10.06058547	10.08341475	10.10681206	10.13076209	10.15524948	10.18025887	10.20577491	10.23178229	10.25826579	10.28521025	10.31260063	10.34042202	10.36865966	10.39729895	10.42632547	10.455725	10.48548353	10.51558728	10.54602267	10.5767764
22847	F17	F17	1994	V188	38	76	24.6	NA	58	160	75_10_1	2.1_NA_7.2	15	13.3	12.9	17.2	18.9	19.3	21.2	19.9	18.4	17.7	16.7	18.8	19.2	18.4	17.4	17.5	18.9	20.2	20.9	19.7	20.5	19.6	19.3	18.3	18.9	22	20.8	20.2	20.2	21.7	21.7	20.5	19.6	18.3	16.4	17.7	20	18.9	18.8	22.7	22	20.5	20.5	24.1	25.7	26.4	22.8	24.8	25.6	23.9	23.8	23.3	22.8	25.4	25.9	23.8	24.4	26.3	26.3	25.2	25	23.3	23.2	26.7	27.5	27.2	27.2	27.2	27.3	28.9	27.8	27.4	26.4	26.7	27.7	28.8	28.4	28.1	27.4	27.2	27.4	27.6	27.8	29.1	29.2	29.2	28.7	30	30.3	28.3	28.3	28.4	25.8	25.3	25.5	23.2	24.9	24.7	25.4	26.3	27.6	27.4	27.1	27.1	26.5	26.4	26.4	25.4	24.7	24.7	26.1	24.4	24.5	25.4	24.3	24.3	23.8	22.1	21.6	21.3	22.4	22	21.7	23.2	20.9	22.3	21	19.8	20.6	19.1	19.1	19.8	18.8	19.1	24.4	23.3	20.8	19.6	19.5	20.9	20.1	18.3	18.3	18.8	19.5	19.9	20.4	24.6	21.7	18.8	17.8	19.8	15.8	14.8	16.8	14.2	12.7	16.5	13.8	12.5	13.9	14.3	16.6	17.5	15.9	16.2	12.1	11.6	13.1	14.9	10.6	12.2	14.5	12.9	11.1	13	14.7	15.6	17.8	11.7	8.4	6.7	8.2	11.8	17.2	16.4	12.9	10	9.1	7.2	6.6	8.4	9.2	7	7.9	10	10	10	13.4	8.6	8.1	7.5	7.3	9.6	8.3	9.5	7	6.8	10.8	8.3	7.2	6.3	0.4	1.9	2.2	1.2	2.6	4.7	3.9	6.8	10	7.7	5.6	9.9	6.3	2.6	4	3.6	1.8	1.3	4.3	7.4	5.1	0.8	4.5	3.4	8.4	3.2	2.4	2.4	1	-1.2	0.4	-1	-0.9	2.2	22.4	16.6	17.5	23.1	22.6	23.6	25.8	23.1	21.8	20.2	20.6	22.8	22.8	22.1	20.9	20.8	23.5	24.4	26.9	25	24.9	20.8	21.5	22.4	24.3	27.2	23.4	21.9	22.3	26.4	25.4	25.4	22.3	20.4	17.6	21.1	23.8	20.7	21.4	28.1	23.9	23.5	23.6	27.7	29.6	29.6	25	27.5	27.3	27.6	26.6	24.5	25.4	29.1	28.7	26.3	27.5	29.4	29.9	28	27.2	25.4	26.2	31.5	30.8	30.2	29.6	30.6	31	33.2	30.7	31.8	28.5	28.8	31.2	31.9	32.8	30.4	29.9	29.8	30.3	30.5	30.4	33.2	33.1	32.9	32.6	34	35.6	31.9	30.5	31.5	30.7	29.2	30.6	26.4	29.4	28.1	29.2	30.3	31.8	31.5	30.5	30.9	29.6	29.9	30.6	28.9	29.1	29.8	30.9	28.5	27.2	28.5	27.4	29.6	29.8	25	25.6	25.8	27.4	25.7	24	27	26.3	26.9	26.8	24.6	25.2	22.7	22.8	25.7	20	19.9	31.3	25.3	23.7	23.2	23.6	26.3	23.4	22.4	23.9	23.6	24.5	22.9	23.6	30.3	24.7	24	22.9	24.8	18	19.1	20.7	17.2	13.9	19.4	19.1	17.2	19.1	19.6	21.5	21.3	18.5	21	14	15.9	19	19.5	14.1	19	18	17	17.1	20.4	18.7	20.4	20.6	17.8	10.7	10.5	13.5	14.3	21.5	18.2	16.9	12.6	12.4	10.9	12.5	12.3	13	10.1	12.1	13.5	14.8	15.2	18	10.3	10.2	9.6	10	13.7	12	13.6	10	9.1	14.3	11.2	9.8	8.3	4.3	5.9	3.9	3.1	7	7.5	10.1	13.5	14	12.8	9.1	12.5	7.9	4.5	7.2	5.8	5.1	4.2	10.2	8.9	8.2	3.6	7.3	8.5	14.6	6.3	4.5	5.3	3.7	1.1	1.7	1.2	3.4	5.4	7.8	8.4	6.5	8.6	13.8	13	14.5	14.8	15.6	13.2	11	11.3	15.5	14.4	12.9	13.5	13.3	14.2	16.2	16.8	16.7	18.5	16.2	14.5	12.4	14.9	18.9	18.9	17.9	16.9	18	17.2	17.9	15.8	15.3	15.1	15.9	17.9	17	16.6	19.8	17.7	17.6	18.6	21.3	23.3	20.9	21.7	23.9	21.1	21.5	21.7	21.2	21	22.7	21.7	20.5	21.8	22	22.8	22.7	20.1	20.3	21.8	22.8	24.2	24.6	24.2	24.6	25	25.3	24	24.5	24.3	24.5	24.8	25.6	25.2	24.4	24.7	24	24.2	23.6	25.5	26.1	24.8	24.2	24.9	23.8	22.6	25	24.9	21.7	21.6	21.7	21	20.7	21.6	22	22.2	22.8	22.3	23.1	23.4	23	22.7	22.3	22.4	20.3	19.4	19.2	22.2	22.2	21.5	19.9	18	19.5	19.3	18.4	16.8	18.5	19.3	19.6	19.9	17	17.1	16.7	17.2	16.2	17	14.8	13.5	17.3	17.7	19.1	21.5	17.8	16.4	14.8	15.3	16.3	14.1	13.3	14.7	14.3	18.3	18	19.1	17.4	14.2	13.3	13.9	12.4	10.6	10.2	12.1	11.7	13.7	9.4	9.5	7.4	8.4	11.1	13.8	13.7	10.9	8.9	7.9	7.1	12.3	6.3	4.3	10.4	9.1	6.4	6.5	10.8	10.5	14.4	8	6.8	4.3	1.8	9.3	13.1	13.2	8.6	8	6.2	4.7	1.5	2.6	5.9	4.3	3.6	6.9	5.8	4.5	8.6	6.1	5.4	5.4	3.5	4.5	4.7	5.3	3.1	3.7	8.3	6	4.7	3.8	-2.1	-2.5	0	-0.3	-0.5	0.2	-0.6	0.8	2.2	1.8	1.4	6	3.4	0.8	-0.1	2.1	-0.5	-0.7	-1.5	6.1	1.4	-0.5	1	-0.8	2	1.3	0	0	-1.9	-2.7	-1.9	-2	-4.8	-1.3	1	0	0	0	0	0	0	0	6	22	0	0	0	0	0	0	0	0	0	0	0	0	0	0	0	0	5	6	0	0	0	1	20	8	11	0	0	6	7	0	4	0	0	0	16	3	2	0	0	0	12	0	1	0	0	0	0	0	0	0	0	7	0	0	0	0	0	0	36	0	0	0	0	2	0	0	0	0	0	0	0	0	0	0	0	0	0	0	0	0	0	0	2	0	0	27	0	3	0	0	0	0	0	0	0	0	0	3	0	0	0	27	14	0	0	0	2	0	0	0	0	1	32	3	10	2	0	27	1	9	15	0	1	38	8	10	0	0	0	0	3	3	0	0	0	1	2	1	0	0	0	28	7	0	0	16	36	18	0	0	0	0	0	0	0	2	10	0	0	4	0	0	6	0	0	0	4	0	7	0	0	0	0	0	10	2	6	9	12	0	0	21	8	7	1	4	0	0	1	4	9	11	4	9	0	14	0	0	5	24	5	5	8	5	24	1	0	10	0	0	0	0	0	10	21	4	0	9	3	0	3	27	8	22	6	0	2	6	15	36	12	28	2	5	3	10	10.3	9	8.9	10.5	13.7	14.3	14	15.4	17.8	17.8	10.5	14	16.4	12.5	14.5	15.2	11.7	12.6	15.6	16.7	18.6	18.9	19.9	17	15.6	15.5	22	21.7	19.9	20.1	20	21	21.7	19.7	16.7	16.9	18.3	20.3	18.9	21.7	25.8	21.5	21.1	23	24.1	24.7	26.7	26.7	26.2	26.7	26.6	27.2	26.2	26.2	26.2	26.6	24.1	26.3	28.8	27.8	26.7	24.9	25.5	24.9	25.4	27.3	28.2	28.9	29	27.7	28.1	28.5	29.1	30	28.7	29.3	29.5	30.9	28.6	30.5	30	30.2	29.4	30.2	29.4	27.2	28.8	26.9	24.4	25.5	28.4	26	25.7	24.7	24.9	24.4	24.3	26.6	26.8	26.5	26.1	25.6	27	28	27.9	27.9	27.5	25.6	24.7	22.2	21.9	24.9	24.1	25.2	19.6	20.2	22.8	18.6	19.8	19.7	20.6	22.8	22.9	22.7	20.7	18.6	15.7	18	19	19.4	16.1	15.2	17.7	21.1	24	24.7	19.1	18.4	17.2	16.7	16.8	14.1	12.1	14.4	17.2	18.7	20.6	20.6	18.8	15.5	14.8	15.7	13.5	12.2	14.9	15.3	13.9	13.5	11.3	9.8	10.8	12.2	14.3	16.3	15.8	13.9	12.4	10	11.3	11.6	7.8	10.1	15.1	11.2	8.6	10.4	13.2	13.3	15.2	11.5	7.3	6.4	6.7	10.3	14.4	15.2	13.6	9.7	9.6	7.4	6.2	9.1	8.6	7.7	7.3	9.4	8.9	9.7	10.9	7.1	7.4	7.1	6.2	7.4	7.3	10.2	5.7	6.6	11	10.4	6.3	6.4	5.1	5.4	6.8	5.3	5	7.4	5.9	6.6	8	7.3	6.6	10.1	8.5	6	6.2	6.7	5.5	4.8	6.3	9.8	6.7	6	6.4	5.1	6.7	5.8	6	6	5.9	4.7	5	4.9	4.4	5.5	6.75	6.27	5.98	9.12	8.14	8.09	11.18	7.84	3.36	2.45	8.51	7.7	5.85	8.66	5.37	4.8	10.14	11.07	9.12	6.25	5.52	3.91	2.49	4.03	6.24	10.94	2.56	1.97	3.77	5.86	5.96	3.12	1.11	1.33	1.95	3.35	5.08	1.54	2.8	5.89	0.64	2.62	3.02	7.02	8.92	9.72	1.05	4.6	6.63	2.96	2.88	1.41	1.55	6.24	7.21	2.88	6.46	7.91	5.41	4.26	4.98	3.71	2.93	10.13	11.31	8.77	7.87	7.17	7.28	12.12	9.26	8	5.32	5.03	8.44	10.29	9.19	7.12	7.9	5.57	6.5	6.73	7.96	10.09	11.12	13.32	10.56	15.53	18.76	12.96	10.06	12.69	7.52	7.55	7.73	4.03	7.19	4.51	5.64	7.71	10.83	10.9	8.86	7.86	6.72	6.52	6.92	6.84	6.41	8.91	11.91	5.66	6.64	7.24	10.78	10.18	6.68	8	6	5.63	6.49	3.64	3.06	5.73	4.02	8.33	9.17	5.09	5.26	2.71	6.01	7.89	4	1.01	6.56	3.91	5.46	4.41	5.47	8.02	6.73	6.93	8.93	7.3	5.47	4.54	3.37	10.33	7.16	6.2	5.58	7.39	4.45	4.63	4.23	0.89	0.79	5.27	4.48	4.69	5.08	4.1	4.59	3.7	2.27	4.52	1.72	3.66	3.78	5.34	4.98	4.11	1.41	3.68	4.61	4.58	3.53	4.42	5.18	2.25	3.72	3.41	4.17	3.54	5.22	3.45	1.28	2.58	1.96	2.76	3.55	1.92	3.04	2.32	3.35	2.88	3.38	2.58	4.47	4.07	3.4	3.27	4.03	4.55	3.65	1.67	4.32	3.28	1.95	0.55	3.86	3.15	1.19	1.61	0.36	1.36	2.37	1.14	2.18	3.28	4.28	3.21	2.5	2.1	1.05	1.37	1.93	1.21	1.46	1.91	2.01	0.5	2.08	0.47	2.02	2.7	4.32	1.89	1.26	1.26	0.67	0.89	1.29	0.78	1.32	1.66	60.4	58.9	59.8	53.5	62.7	63.9	55.6	66.3	84.1	87.9	55.2	64.5	73.7	59.1	73	76	53.6	53.2	63.1	72.8	77.1	82.9	88.9	80.8	71.4	58.6	89.6	91.7	84.1	77.4	77	87.1	95.1	93.7	89.5	83.4	78.3	93	87.1	78.7	97.6	89.2	87.5	76.6	73	71.8	96.2	85.3	79.8	90	90.2	95.1	94.4	80.8	78.4	90.2	78.9	76.9	84.2	86.7	84.3	87	89.7	71.1	69.2	75.7	78.2	80.1	79.9	69.6	75.2	78.1	84.6	85.6	77.3	74	76.3	81.3	78.4	84.6	82.2	81.8	78.7	75	72.6	67.1	73.2	63.4	56.5	66.3	73.8	67.2	77.4	76.6	76.3	85.8	77.2	85.5	82.6	77.5	70.7	70.1	75.3	78.1	80.6	81.1	79.9	78.9	79.4	71.3	64.8	81.5	78.4	77.7	64.5	66.5	77.3	69.9	76.7	77.8	76	86.2	88.2	79.8	83.7	69.1	63.1	77.9	78.3	87.7	72.8	65.8	81.6	95.4	78.5	86.3	77.8	80.7	75.9	67.6	71.4	67	57.5	66.4	75.9	80.5	86	66.6	72.4	71.4	72.6	68	75.2	72.5	77.9	94.5	94.6	71.9	71.6	67.6	68	74.8	75.7	81.5	87.5	75.5	87.8	73.2	75	68.5	61	71.1	91.5	75.3	65.1	69.4	78.9	75	74.6	83.6	66.2	65.2	61.6	74.4	73.4	81.5	91.4	79	83.1	72.9	63.6	82.6	73.9	76.9	68.5	76.6	72.5	79	70.9	63.5	68.5	68.5	60.6	61.9	66.7	85.9	56.9	66.8	84.9	95	62	67	81.1	77.1	95	79.6	67.9	86.6	73.1	66.8	65.2	69.5	72.6	82.8	89	81.5	76.2	84.7	79.1	71.5	75.9	95.2	76.3	92.7	76	65.4	60.8	75.5	82.6	82.6	89.8	84	79.5	86.3	76.9	76.8	18	40	31	29	47	45	31	48	59	60	31	38	50	27	48	52	26	27	38	51	47	67	70	54	42	33	71	79	65	55	47	65	82	78	74	62	53	80	65	50	80	69	67	54	50	53	72	68	61	67	62	80	73	63	59	74	58	54	63	66	70	67	69	47	48	58	57	55	55	43	54	60	67	70	54	57	50	68	55	65	58	56	60	53	45	44	51	39	32	43	60	48	57	52	53	66	55	65	58	50	49	49	56	56	64	57	58	59	57	48	34	51	59	61	47	38	46	56	58	54	50	67	70	56	53	43	25	45	58	63	43	42	64	82	59	68	60	57	55	39	49	36	28	43	47	58	70	36	45	41	47	45	52	49	57	71	71	39	47	48	42	42	53	59	65	53	70	53	37	33	36	44	73	52	43	36	55	47	55	56	54	48	43	52	44	61	70	58	61	41	36	35	38	43	43	44	49	47	45	40	49	43	38	34	41	47	39	50	61	52	37	46	51	47	62	55	40	65	43	31	44	50	53	46	65	60	53	44	43	47	36	62	52	70	45	33	34	46	51	53	55	44	39	56	32	47	4.92	3.35	2.36	2.46	2.36	1.58	1.87	1.58	1.67	3.25	1.97	1.67	2.46	2.17	2.17	2.46	2.36	1.58	2.66	2.86	2.36	2.27	2.07	2.17	1.87	1.67	1.87	2.27	2.07	1.97	2.27	1.77	1.77	5.42	3.84	1.67	1.48	2.86	2.66	1.28	3.55	1.97	1.58	2.36	2.76	4.92	3.15	4.53	4.14	3.84	1.77	1.97	1.28	2.07	3.55	1.67	2.17	1.87	2.46	1.97	2.17	1.48	1.48	1.67	1.97	1.67	1.58	1.77	1.87	1.77	1.87	1.97	1.67	1.48	1.87	1.28	3.35	3.64	3.15	2.07	1.77	1.77	1.87	1.48	1.77	1.67	2.27	1.87	2.27	1.67	2.17	2.07	2.07	1.77	1.67	1.48	1.97	1.67	1.77	1.58	1.67	1.97	1.48	1.77	1.77	1.77	2.27	1.77	1.87	1.97	1.87	1.67	1.77	2.66	1.97	1.28	3.45	1.38	1.67	1.87	1.48	1.28	1.87	2.27	1.77	3.15	1.48	1.77	1.77	1.28	2.66	1.58	1.38	1.28	1.67	6.6	1.97	1.08	1.58	2.07	2.07	2.36	1.67	1.48	1.67	2.27	1.97	3.45	3.94	2.36	1.38	4.04	1.87	1.87	1.97	2.27	2.17	5.32	2.27	2.36	1.67	1.67	2.07	1.28	1.67	1.97	2.56	1.87	1.77	5.12	2.17	1.38	1.28	2.36	2.76	2.27	2.07	2.86	3.05	3.05	3.05	3.35	2.86	1.48	2.27	2.36	1.18	2.66	2.66	2.27	1.48	3.35	3.55	3.45	1.97	1.77	1.87	1.28	4.63	6.8	5.91	7.88	4.04	5.32	1.58	4.23	2.95	2.76	2.27	2.36	8.96	8.37	5.22	3.55	2.27	3.35	2.17	2.27	1.77	2.27	3.74	3.35	3.15	2.46	1.97	1.97	1.77	2.95	4.23	1.28	2.46	2.46	8.27	2.95	4.92	1.48	5.22	6.4	4.53	4.53	3.74	3.74	3.94	2.36	0.89	4.63	9.85	5.91	4.92	5.91	5.91	3.94	3.94	2.95	3.94	7.88	3.94	3.94	4.92	3.94	4.92	4.92	6.89	3.94	4.92	3.94	3.94	3.94	4.92	4.92	3.94	3.94	2.95	3.94	4.92	3.94	3.94	2.95	3.94	8.86	5.91	3.94	1.97	4.92	3.94	2.95	5.91	2.95	3.94	5.91	5.91	5.91	5.91	6.89	7.88	6.89	4.92	3.94	2.95	3.94	5.91	3.94	3.94	3.94	5.91	3.94	3.94	2.95	3.94	3.94	3.94	3.94	4.92	3.94	5.91	3.94	3.94	3.94	2.95	3.94	4.92	3.94	6.89	5.91	6.89	3.94	3.94	3.94	3.94	3.94	3.94	3.94	4.92	3.94	4.92	3.94	4.92	3.94	4.92	3.94	3.94	4.92	3.94	3.94	3.94	2.95	3.94	4.92	3.94	3.94	3.94	3.94	4.92	3.94	3.94	4.92	5.91	3.94	3.94	4.92	3.94	3.94	9.85	2.95	3.94	3.94	3.94	2.95	3.94	4.92	3.94	4.92	2.95	4.92	3.94	2.95	9.85	2.95	1.97	3.94	2.95	10.83	3.94	2.95	3.94	6.89	4.92	4.92	3.94	3.94	3.94	4.92	2.95	7.88	7.88	5.91	2.95	7.88	3.94	2.95	3.94	5.91	3.94	10.83	3.94	3.94	2.95	3.94	4.92	1.97	2.95	3.94	3.94	3.94	4.92	9.85	3.94	2.95	2.95	3.94	5.91	5.91	3.94	6.89	5.91	4.92	4.92	4.92	4.92	1.97	8.86	6.89	2.95	5.91	5.91	3.94	2.95	6.89	8.86	8.86	3.94	3.94	3.94	1.97	7.88	7.88	7.88	11.82	8.86	8.86	2.95	8.86	5.91	3.94	5.91	8.86	10.83	11.82	10.83	6.89	4.92	6.89	5.91	5.91	2.95	4.92	6.89	4.92	6.89	4.92	4.92	3.94	3.94	5.91	7.88	1.97	6.89	7.88	12.8	5.91	8.86	1.97	9.85	9.85	7.88	9.85	7.88	8.86	6.89	2.95	1.97	9.85	12.6	11.1	13	2.1	9.7	11.8	10	0	0	0	13.1	1.8	6.9	9.6	11.6	12.5	11	3.6	9.6	9.7	2.9	0.5	0.5	0	6.8	5	0	1.5	8.6	10.6	12.1	0	0	0	0	5	0	0.1	2.9	1.5	0	2.3	0.3	2.1	0	0	0.1	4.5	0.1	2.7	5.6	0	0	10.8	5.3	2.2	12.5	2.2	11.3	12.2	8	0	3	12.3	12.1	10.6	4.5	7.9	7.1	12.1	5.8	8.5	0	1	1.2	2.1	2.8	7.8	1.3	9.4	11.6	11.6	9.9	4.2	10	12.3	12.2	11.4	12.6	12.6	12.2	11.1	6.2	5.3	7.7	2.2	5	2.7	9.4	12	11.2	11	9.6	10.5	11.4	11.1	7.8	4	11.6	11.4	11.1	0.3	2.7	4.9	9.5	8.5	4.6	0.3	3.3	4.9	3.3	0.1	0	8.6	2.7	9.8	5.7	1	10.7	0.2	6.8	10.9	0	0	5.9	1.8	6.3	4	4.5	5.1	4.9	4.1	8.2	6.6	7.2	1.5	0	4.1	5.6	8.8	8.9	0.1	1.8	8.9	2.3	0	0	5.3	8.3	5.1	7.7	9.5	7.4	3	0.8	7.2	0	3.2	8.7	4.8	6.7	4.7	0.5	0.8	9.6	9.8	3.1	7.9	2.1	0	0	4.4	9.5	0.2	1.8	5.5	1.2	2	0	5.8	9.4	0	2.9	0.6	2.5	6.3	5.1	7.1	3.8	0.5	0.9	0.7	2.4	2.6	8.3	0	7.2	0	1.2	0	1.4	2.6	0.5	4.7	0.9	0	5.7	0	8.8	7.8	7.7	2.4	0.2	4.2	0.3	0	0.1	0	0.7	0.2	2.9	0	1.3	0.1	0	9.1	6.7	1.2	0.6	0.3	0	0.2	0	0.3	4.2	4.6	324.8	299.9	332.3	149.3	277.4	313.1	283.1	55.6	55.7	55.8	336.4	146.1	232.3	278.1	312	327.4	302.3	177.5	278.9	280.8	166	125.6	125.7	56.8	232.3	202	56.9	143	263	296.8	322.2	57	57	57	57	202.3	57	119.6	166.8	143.1	57	156.5	122.7	153	56.8	56.8	119	193.1	118.8	162.5	211.2	56.5	56.4	298.2	205.5	153.2	326.1	152.8	305.5	320.3	249.6	55.7	165.2	320.8	317.1	291.7	189.2	245.8	232.1	315.3	209.7	254.4	54.3	128.7	131.7	146.3	157.6	240.2	132	265.8	301.7	301.2	272.5	177.9	273	310.3	308	294.2	313.2	312.5	305.3	286.6	206	190.8	229.1	139.3	184.1	146.3	253.8	294.8	281.1	277	253.8	267.3	280.7	275	221.8	160.9	279.9	275.8	270	100.2	137.1	170.6	241	224.6	163.5	96.7	142	165.7	140.5	91.3	43.1	217.8	128.4	233.5	171.4	100.9	243.2	87.8	183.6	242.2	40.1	39.8	166.4	106.8	170.1	136.4	142.6	150	146.2	134.1	189.8	166.6	173.7	95	35.8	128.5	147.6	189.2	189.2	72.1	93.7	185.3	98.6	33	32.7	134.3	171.2	129.8	161.2	182.3	155.1	100	72.4	149.2	29.7	99.2	163.7	116.4	137.8	113.5	63.9	66.8	166.9	168	91	144.2	78.4	26.3	26.1	101.8	156.6	54.8	71.5	110.6	64.1	72	24.4	110.8	147.7	23.8	78.9	54.7	73.8	112	99.3	118.9	85.2	51.7	55.4	53.2	69.7	71.4	127.1	21.9	115.5	21.7	56.5	21.6	58.1	69.5	49.1	89.5	52.8	21.3	98.8	21.3	128.5	118.9	118	67.1	46	84.5	47.1	21.4	45.3	21.5	51.4	46.7	73.2	21.8	58	46.4	22.1	135.9	112.6	58.3	52.6	49.9	22.8	49.5	23.1	51.2	91.6	96.3	7.78	6.224	5.935	4.604	6.044	6.032	6.451	2.452	1.536	1.666	6.577	3.64	4.945	6.024	5.801	6.085	6.887	4.652	6.634	6.045	3.875	2.836	2.447	1.874	4.705	5.095	1.444	2.684	4.928	5.953	6.566	1.54	1.101	1.548	1.617	3.553	1.85	2.26	3.273	3.16	1.172	2.971	2.417	4.1	3.175	4.52	2.323	5.026	4.198	3.766	4.1	1.241	1.16	6.467	5.657	3.057	6.949	4.061	6.762	6.539	5.356	1.56	3.16	7.267	7.652	6.618	4.559	5.614	5.43	7.704	5.322	6.002	1.879	3.018	3.796	3.988	5.173	6.409	4.305	5.887	6.583	6.621	6.284	4.646	6.749	7.618	7.639	7.805	8.977	7.493	7.382	7.305	4.892	4.442	5.07	2.822	4.345	3.147	5.25	6.233	6.532	6.657	5.61	5.922	5.959	5.81	5.136	3.776	5.725	6.049	6.408	2.547	3.305	4.395	5.684	4.792	4.442	2.699	3.086	3.423	3.06	1.844	1.264	4.49	2.52	5.671	3.805	2.336	4.317	1.533	3.952	4.495	1.276	0.669	3.516	3.45	3.32	2.258	2.717	3.595	3.254	3.307	3.881	3.184	3.073	2.202	1.205	4.629	4.256	3.668	2.968	3.602	1.942	2.836	1.954	0.562	0.51	3.987	2.737	2.455	2.477	2.468	2.522	1.523	1.087	2.354	0.813	1.633	2.121	3.695	2.377	1.589	0.687	1.559	2.709	2.465	1.508	2.452	2.218	1.052	1.81	2.06	2.436	1.094	1.814	1.622	0.519	1.214	0.864	1.345	1.469	0.992	1.666	1.278	1.259	1.16	1.263	0.956	2.565	3.501	2.64	3.269	2.374	3.113	1.302	0.96	2.128	1.477	0.72	0.233	4.331	3.416	1.01	1.02	0.166	0.812	1.041	0.475	0.941	1.398	2.314	1.592	1.242	0.87	0.381	0.547	0.683	0.62	1.013	0.599	0.907	0.225	2.314	0.281	1.496	1.092	3.141	1.803	0.947	0.948	0.46	0.655	0.91	0.432	0.481	1.404	14.00343524	14.0286092	14.05321955	14.07725238	14.10069382	14.12353008	14.14574744	14.16733232	14.18827126	14.20855099	14.22815843	14.24708073	14.26530529	14.28281979	14.29961223	14.31567093	14.33098459	14.34554232	14.35933361	14.37234843	14.3845772	14.39601087	14.40664089	14.41645925	14.42545852	14.43363185	14.44097301	14.44747638	14.45313698	14.4579505	14.46191329	14.46502236	14.46727543	14.4686709	14.46920789	14.46888618	14.4677063	14.46566944	14.4627775	14.45903309	14.45443948	14.44900062	14.44272114	14.43560628	14.42766197	14.41889471	14.40931164	14.39892045	14.38772941	14.37574731	14.36298348	14.34944772	14.3351503	14.32010193	14.30431372	14.28779719	14.2705642	14.25262693	14.23399787	14.2146898	14.1947157	14.1740888	14.15282252	14.13093041	14.10842619	14.08532366	14.06163671	14.0373793	14.01256538	13.98720897	13.96132401	13.93492447	13.9080242	13.88063702	13.85277664	13.82445664	13.79569051	13.76649156	13.73687295	13.70684767	13.67642855	13.64562817	13.61445896	13.5829331	13.55106257	13.5188591	13.48633419	13.45349912	13.42036489	13.38694228	13.35324181	13.31927375	13.28504811	13.25057466	13.21586291	13.18092211	13.14576128	13.11038919	13.07481436	13.03904507	13.00308939	12.96695512	12.93064988	12.89418105	12.85755579	12.82078108	12.78386368	12.74681018	12.70962698	12.6723203	12.6348962	12.59736059	12.55971923	12.52197772	12.48414157	12.44621614	12.40820669	12.37011839	12.33195629	12.2937254	12.25543064	12.21707687	12.1786689	12.14021152	12.10170947	12.06316749	12.02459031	11.98598268	11.94734933	11.90869506	11.87002469	11.83134309	11.79265519	11.753966	11.7152806	11.6766042	11.63794207	11.59929962	11.5606824	11.52209608	11.48354648	11.44503959	11.40658158	11.36817878	11.32983772	11.29156515	11.25336801	11.21525347	11.17722894	11.13930207	11.10148075	11.06377314	11.02618766	10.98873302	10.95141821	10.91425249	10.87724544	10.84040694	10.80374718	10.76727666	10.73100619	10.69494692	10.65911033	10.62350819	10.58815264	10.55305612	10.51823143	10.48369165	10.44945023	10.4155209	10.38191774	10.34865512	10.31574771	10.28321047	10.25105865	10.21930777	10.18797361	10.15707219	10.12661975	10.09663275	10.06712783	10.03812183	10.0096317	9.981674551	9.954267571	9.927428033	9.901173258	9.875520583	9.850487333	9.82609079	9.802348159	9.779276534	9.756892864	9.735213916	9.714256239	9.694036126	9.674569577	9.655872261	9.637959477	9.620846115	9.60454662	9.589074949	9.57444454	9.560668272	9.547758428	9.535726662	9.524583963	9.514340628	9.505006223	9.496589563	9.489098681	9.482540801	9.47692232	9.472248785	9.46852488	9.465754403	9.463940262	9.463084461	9.463188097	9.464251351	9.466273495	9.469252889	9.473186987	9.478072347	9.48390464	9.490678667	9.498388372	9.507026863	9.516586432	9.527058583	9.538434051	9.550702837	9.563854234	9.57787686	9.592758691	9.608487094	9.625048864	9.642430262	9.660617047	9.67959452	9.699347558	9.719860654	9.741117955	9.763103299	9.785800254	9.809192159
22850	F32	F32	1994	V188	34.6	75	34.6	NA	43	128	70_15_2	4_8_8	21.2	22.2	22.5	20.5	19.5	17.1	17.3	18.1	19.6	19.7	21.8	25.9	23.8	21.9	21.6	24.1	28.4	28.2	26.4	26.4	27.4	26.7	25.7	25.3	25.1	26.9	26.9	26.1	26.2	27.5	28.2	28.6	27.4	26.9	27	27.4	27.3	28.4	29.2	29.2	27.2	27.5	26.8	27.4	27.2	27.2	28.9	30.7	30.2	29.1	27.7	27.1	27.4	27.5	27.7	28.1	29.7	29.7	30.9	31.1	30	29.7	27.9	27.5	26.6	25.4	26	25.6	24.4	24.9	24.7	25.6	28.2	26.8	26.8	26.8	26.9	26.8	26.4	24.9	25.3	25.1	27	25.1	23.8	24.7	23.6	24.5	23.7	20.7	20.7	20.5	20.3	21.3	22.9	21.2	22.4	21.8	22	21.5	19.7	19.3	17.3	18.4	19.5	20.1	22	20.3	18.4	17.9	18.2	20.1	18.9	17	16.7	18.9	18.5	19.7	21	25	20.7	17.9	17.4	22.3	16.2	14.7	16.3	15.2	14.5	12.9	12.7	12.9	13.7	13.8	15.2	16	16.2	12.1	11.3	11.4	11.6	13.7	9.5	12.8	16.6	14.4	13.1	15	17.9	16.8	17.9	13.7	13.3	10.3	11	13.2	17	16.9	15.1	11.2	12.2	7.6	8.4	12.3	9.9	8.5	9	10.2	7.6	9.3	11.6	8.6	8.5	9.1	10	12	10.9	13.3	7.9	8.3	9.6	9.7	7.3	6.2	2	4.7	7	4.5	5.9	6.6	6.9	8.6	12.7	9.3	6.1	8.5	8	6	5.1	6.1	5.4	5	7.1	7.8	4.7	3.6	8.1	8.6	11.5	4.6	4.2	5.2	4.3	1.5	4.1	3.1	1.2	4.9	3.3	4.5	4.4	7	8.7	3.2	3.2	5.3	3.2	3.6	2	0.2	1.6	1.8	1.3	1.2	2.5	2	2.6	6.5	8.6	5.9	4	2.6	5.2	8.5	6.1	3.8	26.5	27.5	28.5	24.7	21.2	18.2	20.8	23.8	24	21.9	24.8	30.3	27.2	25.2	24.8	27.1	31.4	30.8	28.1	30.4	30.3	29.4	29.2	28.5	29.6	30.7	29.4	29.4	30.5	32.2	30.5	34.2	33.2	31.7	33.1	34.1	32.2	34.6	34.9	34.7	31.8	31.9	33	31.3	32.2	29.5	33.8	36.4	32.4	31.7	31.4	31.6	32.3	33	32.2	36.3	37	37.6	36.9	35.5	35.4	36.5	34.6	32	32.3	30.8	31	30.5	28.7	29.4	30.8	31.2	33.2	31.4	31.7	31.8	31.3	31.4	31.9	29.8	30.9	30.5	32.7	29.4	27.9	28.8	29	29.7	27.6	24.8	26	25.9	24.3	24.5	28.5	26.3	26.2	26.6	27.1	26.5	25.8	25.2	23.5	25.2	25.4	21.4	23.1	22.7	23	23.9	24.2	25.1	22.3	23.4	24.3	25	23.9	23.6	24.3	30.4	23.9	23.5	24.1	26.7	19.2	19.7	21.7	16.5	16.8	15.5	19.7	17.2	19.1	20.9	21.3	20.7	20	18.4	16.7	16.7	18.4	18.5	16.9	20.7	22.2	19.4	18.1	22.9	20.9	22.9	22.8	15	15.7	10.9	13.3	15	20.4	18.4	17.8	12.9	14.5	11.7	15.5	14.6	13.8	12.8	14.9	14.4	15.4	16.1	15.7	9.7	9.8	10.5	13.2	17.2	16.7	16.5	11.2	11.6	15.1	10.8	10.5	9.9	4.5	7.6	8.4	6.5	9.6	9.3	12.4	14.4	16	14.8	10.4	12.5	11.3	8.8	10.4	8.8	8.7	10.1	10.2	8.8	7.1	5.3	10.2	14.7	15.2	5.6	5.2	6.4	6.1	3.3	5.3	6.7	4.5	9.1	7.3	10	12	9.4	9.5	6.5	6.1	8	4.9	5.2	4.5	2	3.8	3.8	4.5	5.5	6.7	4.4	3.9	8.7	11.5	10	5.7	8.9	8.8	11.8	9.6	7.8	15.5	16	15	18.4	18.1	15.7	12.6	10.7	16.7	18.5	17.9	20.6	20.6	20.2	19.7	19.4	25	22.9	22.8	21.6	24	23	22.5	21.1	20.9	21.7	23	22.1	21.3	20.6	26.4	24.2	22.9	21.7	22	21.5	21.3	22.2	22.5	23.7	23	24.3	23.7	23.1	22.8	24.6	24.8	24.1	27.5	23.5	22.8	21.4	23.3	21.6	22.1	23	22.7	23.3	23.9	26.9	24.4	23.8	21.1	21.9	21.9	21.7	21.3	22	21.6	20.2	19.2	19.8	22.6	24.2	22.5	21.7	22.3	22.4	21.4	22.1	21	18.6	21.8	21.7	21.6	20.6	18.6	17.8	18.6	17.1	17.4	15.5	18.5	18.9	18.3	16.1	18.5	16.6	16.2	17.1	14.8	15.1	11.9	11.8	13.6	18.9	20.8	16.2	14.1	13.5	12	13.2	11.8	11.3	9.3	13.3	13	16.6	18.3	20.5	15.6	12.7	11.6	13.8	11.2	10.5	8.2	14.1	12.9	8.2	7.3	9.1	8.9	6.7	9.6	11.4	10.2	7.3	6.6	5.7	3.5	4.9	3.6	4.3	11.7	8.2	6	4.7	12.4	9.5	13.2	12.5	11.3	9.2	7.1	11.1	11.1	14.2	11.5	9.5	7.4	1.8	0.5	8	5.6	2.2	1.2	4.2	1.1	3	7.3	6.6	7.2	7.4	5.3	5.9	4.6	10	4.8	4.7	3.7	8.3	4.9	3.5	-0.3	-0.1	6.2	2.7	0.2	3.9	0.5	1.5	7.5	4.5	1	4.3	5.5	0.8	-0.3	3.8	2.5	1.2	0.9	6.8	1.3	1	2.8	1.6	6.1	3.4	2.4	3.8	1.7	-0.2	0.7	1.6	-1.7	-2	0	0.9	-0.9	4.2	7.5	1.2	0.4	2.8	0.6	1.4	0.2	-1.3	-0.8	-1.3	-1.1	-2.5	-0.6	0.5	0.3	4.2	3.6	3	0.4	-3.9	1.1	5.8	0.2	-1.5	0	0	0	17	14	10	0	0	7	7	0	0	10	75	0	2	0	0	0	0	0	0	0	0	0	0	0	0	0	0	0	0	0	0	0	0	0	0	0	0	2	1	10	0	0	0	0	0	0	0	0	0	0	0	0	10	0	0	0	0	0	0	0	0	8	0	0	12	27	0	0	0	0	3	0	0	0	0	0	1	0	0	4	10	4	7	0	0	3	0	0	24	79	30	0	0	0	0	0	0	3	6	0	0	0	12	57	5	0	0	0	0	0	0	0	0	0	5	1	2	1	0	0	36	5	0	0	12	18	8	0	0	0	0	0	0	6	0	0	0	0	0	0	0	0	0	0	0	0	0	0	2	0	2	0	1	5	0	4	7	5	3	0	9	0	0	0	0	0	0	2	0	0	1	0	2	0	29	0	0	11	17	0	0	5	0	0	7	4	3	0	0	0	1	0	1	7	1	0	12	0	0	13	18	5	3	0	1	0	0	0	0	0	11	1	9	13	0	4	1	1	9	5	18	9	1	5	1	6	17	10	5	8	1	10	9	16	0	0	1	0	0	18	3	1	1	19.3	22.1	22.7	21.4	21.4	17.9	15.5	16.1	20.9	20.9	22	26.5	26.7	22.7	22.1	25.3	26.4	27.6	30.2	29.2	29.1	30.4	29.5	28.5	29	28.5	28.9	29.4	29.1	29.3	31.8	29.3	27.9	26	24.9	26.4	27.5	28.8	28.3	29.5	29.2	29.3	29	30.4	29.6	30.4	29.2	29.6	31.6	29.8	27.7	30.4	31.1	30.5	30.2	31.3	25.2	25.1	25.8	26.2	27.3	26.1	25.6	25.6	26.4	28.2	26.9	27.2	27.7	24.9	24.4	26.4	28	28.5	28.5	28	29.1	28.8	28.3	28	26.7	26.1	27.2	27	26.4	25.7	21.6	24.6	22.1	18.4	19.3	20.1	21.8	22.9	20.2	19.7	20.4	19.5	21	21.5	17.6	16.6	15.7	17.1	19	21	25.1	22.2	18.3	17.5	17.7	18.3	13.9	12.6	13.9	15.4	16.2	20.6	23.1	21.5	17.9	16.2	15.8	18.9	13.9	12.6	14.4	15.3	14.7	13	11.5	10.6	12.8	12.7	14.7	17	16.1	12.2	9	9.2	11	9.4	8.6	11	14.9	9.8	10.4	12.4	14.8	14.8	16.4	13.5	10.1	8.7	8.9	12.7	16	15.9	12.8	12	10.5	8.1	8.2	9.9	8	6.9	8.5	10.6	9.4	10.3	10.4	6.1	5.8	6.8	6.5	8.5	9.3	11.9	6.5	9	11.3	10.4	6.3	5.8	5.7	5.8	5.6	7.2	7.7	8.4	7.8	8.2	10.1	8.3	7.3	9.1	8.7	7.2	6.8	7.5	5.3	5.6	8	9	5.8	5.2	6.9	8.2	7.4	4.9	4.7	4.9	5.2	5.7	5.8	6.5	6.3	5.8	6.3	7.1	6.9	9.6	9.8	6.6	6.8	5.8	5.7	5.1	5.1	4.9	5.3	5.8	6.3	5.4	5.8	5.7	5.6	5.7	6.6	6.8	4.3	5.2	7.6	8.7	7.2	6	5.88	4.66	4.55	2.72	1.27	1.6	4.25	4.67	1.91	2.05	4.12	6.91	2.78	3.58	3.7	4.72	12.29	10.64	4.22	5.22	7.4	4.63	3.52	3.75	2.87	6.94	6.54	4.41	4.91	7.41	6.44	9.84	8.6	9.44	10.75	10.1	8.78	9.89	12.22	11.02	6.87	7.41	6.24	6.1	6.47	5.67	10.62	14.56	11.32	10.49	9.44	5.46	5.4	6.21	6.94	6.72	16.5	16.6	18.87	18.98	15.13	15.6	11.98	11.11	8.42	4.24	6.71	5.63	2.86	6.59	6.71	6.43	10.24	6.74	6.74	7.24	6.34	6.44	6.12	3.49	5.55	5.77	8.45	4.87	3.08	5.41	7.53	6.14	7.2	6.01	5.11	4.02	2.02	2.43	7.72	5.48	6.69	6.62	5.44	4.14	5.35	5.79	4.05	4.06	3.67	2.53	1.34	1.62	2.86	3.01	3.2	5.23	7.94	6.78	5.11	6.44	5.1	2.35	1.77	10.18	6.51	4.31	4.07	8.03	4.52	4.13	4.13	1.97	1.81	1.88	3.19	4.28	2.88	3.08	2.57	1.18	2.32	1.92	4.39	4.28	2.66	6.28	3.27	3.78	3.99	6.61	4.68	4.65	5.71	4.33	4.11	2.18	5.17	3.83	4.23	2.47	3.38	3.35	4.36	1.3	3.71	2.34	2.82	4.41	4.2	4.2	2.98	1.84	1.04	1.42	3.26	5.07	5.3	4.76	5.78	5.53	3.74	3.37	4.15	1.95	0.65	1.63	3.93	3.68	1.36	2.74	4.42	1.22	1.59	1.35	2.15	2.97	4.59	3.42	2.12	2	2.03	2.15	1.98	1.92	3.67	3.12	2.09	1.58	2.74	2.71	3.9	2.97	6.17	3.58	3.55	3.95	3.11	1.11	2.39	1.13	0.36	2.86	1.44	1.32	1.46	0.42	1.45	1.09	0.89	3.11	1.99	2.81	1.96	1.3	1.56	1.16	0.41	1.26	1.51	1.36	1.77	3.98	4.57	2.49	3.83	2.17	1.25	2.4	2.22	2.02	76.7	82.6	83.3	88.7	94.4	91.8	78.5	77.5	91.6	91.1	84.2	79.3	90.6	86.4	85.7	84.3	68.2	72.2	87.8	84.8	79.7	86.8	89.3	88.4	91	80.4	81.5	87	85.6	79.8	83.2	74.9	76.4	73.4	69.8	72.3	75.8	74.4	69.8	72.8	81	79.8	82.3	83.3	82.1	84.3	73.3	67	73.6	74	74.6	84.8	85.2	83.1	81.3	82.3	60.4	60.2	57.8	58	64.3	62.6	68.1	69.7	75.8	86.9	80	82.9	90.6	79.1	78.4	80.4	73.2	80.9	80.9	79.5	82.1	81.7	82.2	88.9	82.8	81.9	76.3	84.7	89.5	82.6	74.2	80	75.4	75.4	79.1	83.3	91.5	90.4	72.3	78.2	75.3	74.7	79.4	83.8	76.7	74.1	79.5	80.8	83.8	89.3	94.9	93.2	86.5	85.3	84.7	77.8	63.7	65	73.1	70.5	76.1	89.8	92.9	67.9	73.3	79	79.5	70.2	75.5	75.3	77.7	88.6	89	87.4	78.3	71.2	81.6	80.5	85.1	93.5	87.4	86.4	67.2	68.2	80.5	60	72.4	74.4	78.9	59.7	69	72.7	72.2	77.4	80	86.1	66.1	69.4	67.8	83.7	82.6	82.6	74.6	90.2	73.9	77.6	74.4	69.2	65.6	62.2	74	85.2	90	87.9	76.1	54.6	52.3	58.8	52.9	60.6	71.3	77.9	61	82.2	94.5	86.4	61.6	61.2	80.8	67.9	55.9	85.5	82.9	86.2	78.4	73.4	68.8	70.8	77.5	82	81.1	77	77.4	79.7	59.1	64.2	79.3	85	67.9	65.8	63.9	73.4	54.5	57.8	57	55.4	62.6	83.7	70.8	85.2	94.6	67	81.4	84.3	82.5	95.8	87.1	85.9	88.5	65.1	74.2	64.5	72.3	79.1	77.3	83.4	93.9	81.1	79.3	80.8	76	58.9	59.1	73.2	52.9	70.6	85.9	78.4	76.5	74.8	55	61	67	64	89	80	61	40	68	70	68	62	77	84	67	61	58	62	79	63	66	73	73	64	61	53	62	67	53	54	66	53	59	45	39	37	44	45	48	50	50	64	51	59	62	54	44	42	61	55	48	53	53	46	54	49	38	40	40	47	42	40	37	37	41	57	50	68	72	53	52	50	48	57	54	53	57	50	50	74	61	56	50	66	70	56	51	53	54	49	56	58	76	65	42	47	56	45	51	61	38	47	44	49	63	65	90	69	60	54	60	55	38	28	36	49	53	72	76	45	51	51	55	54	58	53	56	69	72	67	49	53	56	46	52	77	66	54	42	44	42	30	41	43	53	43	48	43	59	50	59	73	53	53	57	64	59	68	53	71	50	45	43	51	40	40	52	55	56	49	51	44	41	43	40	48	42	50	44	65	76	57	44	46	50	50	43	77	53	65	48	58	60	55	55	55	56	50	44	60	40	44	66	58	44	49	58	47	36	41	43	43	41	64	58	71	87	45	49	49	47	79	57	52	64	44	47	44	47	48	47	63	79	40	49	49	44	49	45	42	38	32	57	51	51	45	3.4	2.06	2.27	3.09	2.58	1.96	1.65	1.03	1.03	1.75	1.85	2.06	2.37	2.99	1.03	2.16	3.19	3.91	3.61	2.58	3.71	3.4	1.55	1.75	1.24	2.06	2.78	1.44	1.24	2.16	2.47	3.09	3.91	3.61	2.88	1.65	1.55	1.85	3.61	3.5	2.88	1.85	1.03	1.55	2.37	1.34	1.03	2.58	3.5	2.99	2.27	1.34	1.24	1.34	1.34	1.24	1.55	1.55	2.27	2.99	1.65	1.34	1.55	1.85	1.55	0.93	1.96	2.16	1.55	2.06	1.85	1.24	1.65	1.24	1.03	1.24	1.13	1.34	1.03	1.13	1.55	1.13	1.85	2.37	1.03	1.24	2.27	1.65	1.65	0.52	1.75	2.27	1.65	1.55	2.68	1.24	2.06	1.65	1.34	1.24	0.93	1.44	1.03	1.34	1.44	2.88	3.91	2.88	1.13	1.34	1.55	1.85	2.16	1.55	1.03	1.85	2.27	1.34	1.65	5.05	2.99	1.13	1.55	3.4	2.99	1.96	1.75	2.37	2.99	3.09	1.44	2.47	2.16	1.44	1.96	0.82	1.34	1.24	1.24	1.44	1.13	2.88	1.03	1.13	1.55	2.47	2.06	1.55	1.44	1.75	1.55	2.88	3.5	2.99	1.75	1.75	3.4	1.96	2.37	1.55	2.58	1.24	1.34	3.61	2.27	1.24	1.44	1.55	1.24	0.72	2.88	3.4	4.33	5.25	2.78	3.61	1.03	2.47	2.47	1.03	0.82	2.68	4.84	6.18	2.58	2.58	4.43	2.16	2.27	1.55	1.44	1.55	2.58	3.19	0.82	0.72	1.85	1.96	1.03	2.58	1.55	1.85	2.58	2.68	5.97	5.15	3.81	2.06	5.77	5.15	4.53	4.94	5.97	3.81	3.4	1.34	1.75	3.4	1.96	1.24	0.41	1.13	2.06	2.27	1.55	3.5	2.37	2.99	4.22	4.53	3.81	1.55	1.03	1.24	2.37	2.47	2.06	3.3	2.58	2.06	2.58	0.62	1.24	1.85	1.75	2.58	7.21	5.15	4.12	5.15	5.15	4.12	4.12	3.09	3.09	3.09	6.18	5.15	5.15	5.15	4.12	8.24	6.18	6.18	6.18	5.15	6.18	5.15	5.15	4.12	3.09	4.12	5.15	4.12	3.09	4.12	5.15	6.18	6.18	6.18	5.15	4.12	4.12	4.12	7.21	7.21	7.21	4.12	4.12	3.09	5.15	3.09	3.09	5.15	6.18	5.15	5.15	4.12	4.12	4.12	3.09	5.15	4.12	4.12	4.12	4.12	4.12	4.12	3.09	4.12	4.12	3.09	5.15	5.15	5.15	5.15	4.12	3.09	4.12	3.09	3.09	4.12	4.12	4.12	4.12	5.15	4.12	4.12	4.12	5.15	3.09	3.09	6.18	4.12	3.09	1.03	6.18	7.21	4.12	3.09	4.12	3.09	5.15	3.09	4.12	3.09	3.09	3.09	3.09	4.12	5.15	6.18	7.21	5.15	4.12	4.12	4.12	4.12	4.12	4.12	3.09	5.15	5.15	3.09	3.09	9.27	5.15	3.09	4.12	6.18	6.18	5.15	4.12	6.18	6.18	7.21	6.18	6.18	6.18	4.12	6.18	2.06	4.12	5.15	6.18	4.12	4.12	6.18	4.12	4.12	5.15	4.12	6.18	3.09	3.09	5.15	4.12	6.18	6.18	9.27	3.09	3.09	8.24	3.09	4.12	4.12	7.21	5.15	4.12	7.21	4.12	3.09	5.15	4.12	5.15	2.06	7.21	5.15	8.24	8.24	4.12	8.24	4.12	5.15	7.21	3.09	2.06	7.21	8.24	8.24	7.21	4.12	7.21	5.15	5.15	4.12	3.09	3.09	5.15	6.18	3.09	4.12	5.15	4.12	4.12	5.15	4.12	4.12	5.15	6.18	8.24	9.27	6.18	4.12	11.33	7.21	6.18	7.21	8.24	6.18	5.15	4.12	4.12	6.18	6.18	5.15	2.06	3.09	5.15	6.18	4.12	6.18	5.15	4.12	8.24	7.21	7.21	4.12	2.06	4.12	4.12	6.18	4.12	5.15	5.15	6.18	4.12	2.06	4.12	5.15	5.15	6.18	12.1	11.8	4.3	0	0	0	7.7	4	0	1.4	5.2	10.4	0	3.4	6.2	0	0	11.1	2.3	9.3	8.9	6	2.4	6.9	8.8	12.4	8.4	9.8	11.3	12.3	6.2	12	12.9	9.9	10.4	10.8	11.2	11.4	12.9	10.9	1.9	0.1	2.4	12	7	3.8	5.2	6	9.8	11.1	12.4	9.9	9.4	10.4	11.3	7.5	10.3	9.4	9.2	6.3	6.5	11	12.3	12.2	6.9	3.9	7.5	7.3	3.6	9.6	11.9	9.8	6.4	2	9.5	10.5	11.3	11.3	10.9	2.6	9.4	10.6	8.4	0.1	1	7.3	11	5.8	2.6	0.9	5.5	5.2	1.2	1.8	9.8	4.5	7.4	8.8	8.7	2.8	10.3	8.1	8.7	8.8	2.1	0	0	0.8	5.7	9.6	6.6	2.6	9	8.5	9	9	6.3	0	0	6.1	8	9.2	9.5	2.9	3.7	6.9	7.6	0	0.1	0	8.1	6.8	7.6	9.6	8.5	0.1	7.1	1.3	3	6.6	8.4	5.1	7.7	6.1	8.3	6.7	9.4	8.5	2.7	8.7	7.6	0	2.8	0	0	0.3	0.1	0.2	3.2	0	1.8	3.5	8.9	0	3.4	3.7	3.9	2.6	8.4	3	0.5	1.2	0.9	0.5	7	4.4	6.2	0	7.6	0	2	0	0.9	0	0	2.2	0.3	2.4	2.8	0	8.6	1.8	2.6	0	3	0.5	2.6	4.1	5.2	0	0.5	8.6	0	0	0.7	1.3	0	6.2	6.9	0.9	1.1	1.3	0.8	0.6	0.5	1.2	1.6	0.6	0.8	0.8	3.3	0	0	0.5	1.6	1.7	0.4	0.4	0.9	0.1	1.6	0.9	0.2	7.2	0.8	0	0.6	2.5	7	0	0.1	9.8	0.1	2.6	5	3.2	323.3	318.3	190.7	56.9	56.9	56.9	248.6	185.7	56.9	141.4	206	294.3	56.8	175.2	222.7	56.8	56.7	305.7	156.2	274.9	268	218.6	157.4	233.6	265.7	326.5	258.5	282.1	307.3	324	220.5	318.4	333.4	282.4	290.6	297.1	303.5	306.6	331.6	297.5	145.5	114.9	153.4	314.6	230.1	176	199.2	212.2	275.6	296.9	318.2	275.9	267.1	283.3	297.8	233.9	280	264.5	260.6	212	214.8	288.7	309.5	307.2	219.2	169.3	227.9	224	162.8	260.2	297	262	206	134	254.8	270.2	282.2	281.3	274	140.3	248.2	266.4	230.5	98.2	111.9	210.6	267.8	185.3	134.5	107.4	178.2	172.7	110.2	118.8	240.7	158.6	201.9	222.2	219.6	129.7	241.4	207.3	215.2	215.5	115.5	40.6	40.3	94.3	164.7	220.1	175.7	117.4	207.8	199.4	205.3	204	165.1	37	36.7	159.1	184.1	199.2	202	111.8	121.6	163.4	171.6	34	70.9	33.4	173.3	155.4	164.5	188.9	173.6	66.7	153.7	80.4	100.8	144.3	165.2	123.9	154.4	134.1	159.4	139.3	170.2	158.5	89.7	158.6	144.9	27.4	88.2	27	26.8	58.3	55.6	56.2	88.9	25.7	72.4	90.4	148.2	25	87.7	90.4	92	77.7	138.3	81.1	54.6	61.6	58.2	53.8	120.3	93.2	111.3	23.1	124.8	22.9	67.5	22.8	56	22.6	22.6	68.7	49.6	70.5	74.5	22.5	132.4	64.4	72.4	22.5	76.5	51.6	72.7	87.9	99.1	22.7	52.1	134.2	22.9	23	54.8	61.1	23.2	112	119.7	58.1	60.5	62.9	58	56.2	55.5	63.3	67.9	57.6	60.2	60.6	88.2	25.5	25.7	59.1	71.7	73.4	59.3	59.8	66	57.4	75.1	67.6	60.1	142.5	68.2	28.7	67	90.3	145.3	29.7	63.3	183	64.4	96.1	126.9	105.2	7.063	6.236	4.115	1.733	1.229	1.201	4.357	3.249	1.127	2.531	4.086	6.552	1.613	3.841	3.923	1.987	4.112	8.712	4.047	6.197	7.055	5.296	3.307	4.758	5.028	7.287	6.24	5.707	6.146	7.424	5.457	8.331	8.709	7.691	7.676	6.877	6.77	7.295	9.412	8.416	4.224	3.336	3.401	6.713	5.494	3.907	4.777	6.816	8.081	7.95	7.607	5.708	5.512	5.966	6.337	5.081	7.32	7.045	8.075	7.923	6.092	7.153	7.177	7.237	5.012	3.246	5.106	4.927	3.12	5.603	6.142	5.222	5.157	3.156	5.105	5.555	5.64	5.739	5.33	2.685	4.962	5.054	5.337	2.64	2.082	4.053	5.757	3.915	3.263	2.003	3.446	3.343	1.876	2.083	5.46	2.977	4.274	4.289	3.921	2.375	3.781	3.634	3.131	3.354	2.087	1.289	1.045	1.702	2.379	3.158	2.684	2.529	4.331	3.512	2.97	3.746	3.163	0.876	0.814	6.02	4.108	2.832	2.975	3.8	2.699	2.566	2.611	0.922	1.273	1.026	2.127	2.64	2.225	2.27	2.223	0.709	1.808	0.948	1.598	1.96	1.672	3.112	1.573	1.615	2.141	3.013	2.492	2.163	1.79	2.217	1.98	0.973	2.672	1.765	1.374	0.938	1.579	1.177	1.78	0.46	1.599	0.871	1.315	2.126	1.728	1.284	1.061	0.732	0.764	0.478	1.421	2.596	3.24	3.316	2.625	2.758	1.087	1.214	1.914	0.504	0.263	0.697	2.674	3.156	0.676	1.276	2.828	0.559	0.711	0.444	0.925	0.923	1.739	1.61	0.551	0.451	0.759	0.886	0.646	0.857	1.196	1.374	0.913	0.708	2.387	2.166	2.175	1.295	4.514	2.794	2.537	2.945	2.769	0.808	1.417	0.463	0.274	1.667	0.678	0.511	0.464	0.192	0.595	0.615	0.49	1.916	1.03	1.602	1.545	1.159	1.24	0.604	0.297	0.915	0.911	0.744	0.954	2.405	2.571	1.073	2.002	1.314	0.636	1.295	1.4	1.429	14.33230796	14.33687132	14.34062808	14.34357546	14.34571134	14.34703421	14.34754326	14.34723829	14.34611979	14.34418889	14.34144736	14.33789763	14.33354278	14.32838649	14.3224331	14.31568752	14.30815527	14.29984246	14.29075575	14.28090235	14.27028999	14.25892691	14.24682184	14.23398395	14.22042286	14.20614862	14.19117163	14.17550269	14.15915291	14.14213372	14.12445686	14.10613428	14.0871782	14.06760104	14.04741539	14.02663401	14.00526976	13.98333565	13.96084473	13.93781014	13.91424503	13.89016258	13.86557595	13.84049828	13.81494267	13.78892213	13.7624496	13.73553793	13.70819983	13.6804479	13.65229459	13.62375219	13.59483281	13.56554841	13.53591074	13.50593134	13.47562158	13.4449926	13.41405531	13.38282041	13.35129838	13.31949946	13.28743365	13.25511073	13.22254024	13.18973148	13.15669353	13.12343521	13.08996514	13.05629168	13.02242298	12.98836697	12.95413135	12.91972362	12.88515107	12.85042076	12.81553958	12.78051422	12.74535119	12.71005682	12.67463726	12.63909851	12.6034464	12.56768663	12.53182476	12.4958662	12.45981626	12.42368014	12.38746291	12.35116958	12.31480505	12.27837416	12.24188168	12.20533233	12.16873078	12.13208166	12.0953896	12.05865918	12.021895	11.98510166	11.94828379	11.91144601	11.87459302	11.83772955	11.80086039	11.76399038	11.72712448	11.69026771	11.6534252	11.6166022	11.57980405	11.54303627	11.50630448	11.46961448	11.43297221	11.39638381	11.35985557	11.32339399	11.28700578	11.25069784	11.2144773	11.17835153	11.1423281	11.10641487	11.07061992	11.0349516	10.99941853	10.96402961	10.928794	10.89372116	10.85882084	10.82410308	10.78957822	10.7552569	10.72115007	10.68726898	10.6536252	10.62023058	10.5870973	10.55423784	10.52166497	10.48939176	10.45743159	10.4257981	10.39450523	10.36356717	10.33299839	10.3028136	10.27302775	10.243656	10.21471373	10.18621652	10.15818011	10.13062039	10.10355341	10.07699529	10.05096228	10.02547066	10.00053677	9.976176962	9.952407547	9.929244805	9.906704933	9.884804018	9.863558001	9.84298265	9.823093519	9.803905918	9.785434875	9.767695102	9.75070096	9.734466419	9.71900503	9.704329883	9.690453576	9.677388179	9.665145202	9.653735563	9.643169556	9.633456822	9.624606319	9.6166263	9.609524282	9.603307028	9.597980525	9.593549966	9.590019731	9.587393378	9.585673629	9.584862361	9.584960603	9.58596853	9.587885464	9.590709873	9.594439383	9.599070777	9.604600013	9.611022229	9.618331765	9.626522177	9.635586257	9.645516057	9.656302908	9.667937455	9.680409672	9.693708904	9.707823889	9.722742791	9.738453237	9.754942346	9.772196766	9.790202707	9.808945979	9.828412027	9.848585962	9.869452605	9.890996513	9.913202021	9.936053273	9.959534256	9.983628832	10.00832077	10.03359379	10.05943156	10.08581775	10.11273609	10.1401703	10.16810424	10.19652183	10.22540713	10.25474433	10.2845178	10.31471209	10.34531194	10.3763023	10.40766838	10.43939559	10.47146962	10.5038764	10.53660217	10.5696334	10.60295688	10.63655968	10.67042916	10.70455299	10.73891913
22853	F23	F23	1994	V196	32.3	74	15.1	NA	72	167	75_20_2	2.5_7.5_10	13.7	13.8	15.6	18.5	20	18.8	18.2	17.6	17.5	16.4	18.3	18.8	19.9	18.6	19.4	19.4	18.8	14.6	14.3	17.3	18.1	19.9	19.6	20	19.2	20.5	22.6	21.3	21.9	20	12.8	13.9	14.1	17.9	18.3	19.3	20.2	20.2	24.2	16.1	16.4	18.9	20.1	25.4	27.2	24.5	27.1	19.5	18.1	20	21.5	19.1	24.5	24.6	22.3	24.5	27.3	26.9	23.8	23.4	23.3	24.2	25.2	25.5	25.2	25.3	25.5	25.7	26.4	25.9	25.5	25.1	28.6	28.7	28.9	30.5	30.6	27.4	27.1	29.1	29.4	28.1	27.5	26.6	26.6	27.7	28.7	29.8	27.6	26.1	26.9	25.5	22.8	20.4	21.1	22	22.8	23.5	25.5	26.9	27.1	26.3	26.3	26.8	25.5	25	25.1	25.2	24.9	25.8	24.3	22.3	24.4	23.6	26.3	23.8	17.2	19.6	20.2	23.6	25	24.3	23.6	23.6	21	18.4	17.9	19	19.1	19.7	17.2	18.2	17.6	25	22.5	19.6	18.9	18.3	19.5	19.5	19.2	17.8	19.1	18.3	17	18	22.9	20.6	17.7	18.4	15.6	14.3	14.6	15.4	8.1	13.9	13.2	10	11.7	14.1	15.4	16.7	17.6	15.2	11.9	11	12.2	12.9	10.3	10.2	13.9	12.8	9.6	10.3	12.2	11.2	14.8	10.4	7.1	4.9	5.1	6.1	11.2	15.9	11	8.1	7.2	6.2	5.4	8	7.7	6.5	7.9	9.5	7.9	7.1	9.9	7.5	5	2.7	4.6	6.2	8	7.8	5.6	5.2	6.7	6.8	2.6	1.8	-1.7	0.4	1.2	-0.4	0.9	3.1	4.9	6.6	8.6	5.9	3.5	4.8	4.8	2.1	2.1	1.1	0.2	0.7	4	4.5	5.1	0.8	2	4.2	4.7	2.7	0	-0.4	-1.1	-1.6	-2.5	-2.2	-1.6	0.1	-0.7	1.3	18.9	17.9	19.9	24.9	24.4	23.5	21.5	19.6	20.9	20.3	22.5	22.3	23	23	25.7	23.8	23.8	15.4	15	22.1	20.5	24.7	24.7	23.2	19.7	24.4	28	26.1	27.5	25.2	14.7	15.9	16.6	22.8	22.8	21.2	23.5	22.9	29.7	19.4	18.1	21.6	22.2	31	32.2	29.4	31.3	23.6	19.4	21.9	25.3	19.7	30.9	28.8	25.1	28	32.1	32.5	28.8	26.1	25.9	26.2	28.9	28.5	27.5	28.3	29.3	29	30.2	28.9	30.3	29.2	32.7	32.8	32.5	35	35.7	32.9	31.3	33.4	33.1	32.7	30.7	29.4	30.8	32.2	33.1	34.5	31.8	28.8	30.5	31.2	23.8	21.7	23.9	24.2	26.2	27.2	28.9	30.4	32.3	30	29.8	31.3	30	29	30.3	29.4	28.4	29.8	25.7	24.7	28.7	26.5	29.9	28.7	19	22.7	21.4	25.9	27.2	27.2	27.5	27.5	25.3	20.6	19.1	21	22.9	23.7	18.2	20.6	19.9	29.5	25.6	22.6	21.2	21.7	22.6	25	23.8	21.1	22.9	21.5	18.3	20.1	26.2	25	21.4	22.5	17.8	18.8	18.6	19.7	11.2	18.7	17.3	14.5	15.8	17.6	20.5	20.4	22.3	19.5	13.2	14.3	17.7	17.1	13.8	15.1	17.7	17.6	13.9	16.6	19.9	15.7	19.3	13.7	8.7	7.1	10.7	9.9	17.5	20.5	15	11.2	11.6	10.5	10	12.9	10.2	9.4	11.1	13.7	13.9	12.4	14.8	13.5	8.2	4.7	7	8.8	11.8	13	7.6	7.4	9.6	9.6	4.6	4.8	-0.5	4.5	4.2	2.3	4.8	6.7	9.9	10.7	14.6	9.9	7.4	10.2	7.8	4.6	4	2.5	2.9	4.3	7.5	6.2	7.8	3.5	7	8.4	10	7.1	3	4.3	2.5	0.6	-0.3	0.1	2.1	4.4	0.7	5.5	10	8.2	12.6	12.6	15.3	15.7	15.3	15.8	14.8	12.4	16.3	14.3	16.3	13.9	14.2	16.6	15.8	13.9	13.6	14	16.7	17.1	15.6	17.5	18.4	18.6	16.7	16.8	17.7	15.1	12	11.9	12.8	12.7	12.6	17.8	18.6	18.1	18.8	14.4	14.4	16.8	18.3	19.8	22.4	20.4	21.6	17.2	16.6	18.4	19.6	18.8	19.1	20.3	19.3	21	22.6	23.5	22	22	21.8	22.7	23.2	23.8	23.1	23.6	23.2	23.3	23.8	24.2	21.9	22.7	24.6	25.9	25.5	26.6	26.1	24.5	24.1	24.1	25.5	25.5	24.8	24.1	23.5	24.1	24.4	25.2	25.4	24.3	23.4	23.1	20.6	19.2	18.8	20.5	20.9	19.9	22.5	23.1	24.7	23.1	24.3	23.2	23.1	21.2	20.3	20.4	21.5	22	22.9	20.5	20.7	20.4	23.8	18.5	16.4	17	19.1	20.8	23.7	22.1	21.5	20.5	16.8	16.8	16.9	16.3	15.9	14.5	16.4	16.2	16.6	20.9	18.1	17.5	15.7	16.2	16.8	15.5	14.1	14.8	16.2	14.9	16.1	16	19.8	16.3	14.4	15.6	13.1	10.6	9	11.4	6.8	8.3	8.6	4.5	6.9	11	11.5	11.7	14	12	9.3	6.2	6.7	8.7	5.6	3.2	9.1	8.1	5.9	4.2	6.6	7	10.7	6.4	5.6	2.9	0	0.7	5.8	10.6	7.7	5.6	4.8	2.7	2	1.2	5.7	4.7	4.1	5.9	3.3	1.4	3.5	4.4	1.5	1	1.1	3.2	4.2	3.5	3.6	2.1	4.3	3.7	0.3	-0.9	-3.3	-4.2	-0.4	-2.4	-2.7	0	-1.4	1.1	4.1	2.2	-1.1	1.7	2.5	0.4	-1.3	0.1	-2.3	-3	-0.8	2.9	1.8	-2	-1.8	1.1	-1.2	-0.6	-2.5	-3.6	-3.4	-3.1	-3.8	-4	-5	-4.7	-2	-2	0	0	0	0	0	0	5	39	0	0	2	0	0	0	0	0	0	0	1	0	0	0	0	0	6	4	0	0	0	0	23	7	10	0	0	4	14	6	3	0	0	1	10	2	0	0	0	1	2	19	0	12	1	0	0	0	0	0	0	1	0	0	0	0	0	0	0	0	0	0	2	11	0	0	0	0	0	23	0	0	0	0	0	0	0	0	0	0	0	0	0	1	30	42	1	1	0	0	0	0	0	0	5	0	6	0	0	0	0	0	4	38	0	0	1	1	45	35	94	0	0	0	0	0	0	147	104	3	46	0	16	11	58	29	3	6	0	0	0	0	0	0	0	0	3	9	0	0	0	0	0	0	0	0	26	10	0	0	0	0	0	0	1	0	3	0	0	1	0	0	3	0	0	0	0	0	0	0	0	0	0	0	0	1	1	0	0	0	0	0	0	0	0	0	0	0	0	0	0	6	0	2	0	1	0	0	0	0	2	2	0	0	0	0	0	0	0	0	0	0	0	16	0	0	0	0	0	0	0	3	1	0	1	0	0	0	0	0	0	0	0	0	0	3	0	0	8.8	10.5	13.1	14.1	14.6	15.9	17.9	19	12	15.6	18.5	16.2	13.7	12.2	12.4	15	16.8	14.7	14.6	17.2	19.2	17.7	14.9	20	21.4	18.1	15.1	17	18.8	17.9	13.9	14.7	14.6	14.1	15.2	20.2	20.6	21.4	23.1	16.3	17.4	20.6	22.3	24.8	22.8	20	23	20.6	19.7	22.1	22.5	21.7	24.5	19.9	21.2	24.7	26.2	27.5	26.7	24.4	24.1	26	27.5	27	26.1	26.7	27	27.8	29.1	28.4	25.6	29.3	29.8	30.2	28.6	25.7	28.1	28.7	29.2	29.6	27.5	29.3	28.7	27.1	26.9	27.6	28.4	27.6	29	28.5	27.4	25.9	25.3	22.8	20.4	23.6	22.6	23.8	26.1	28.8	28.4	28.4	29.3	28.5	26.9	24	21.3	23.4	24.1	25.3	25.1	24.3	18.2	21.2	26.7	18.4	17.9	19.9	22.7	26.7	27.7	23.5	19.9	18.4	16.2	18.8	19.7	19.8	17.7	15.6	18.1	19.3	19.5	26	19.8	18.7	15.7	15.8	18.2	15	14.9	15.3	17.8	16.7	18.3	20.1	17.2	12.7	12.7	14.7	9.9	10.5	12.3	11.2	8.2	14.1	8.5	7.5	8.6	12.4	13.5	14.7	15.8	12.6	9.9	7.9	10.2	11.3	6.1	9	13.5	9.8	6.3	8.9	10	10.4	12.9	8.2	4.9	4.6	5.4	6.2	9	12.5	10.4	7.1	5.5	5.2	4.8	6.8	6.5	5.8	6.4	7.5	7.2	7.3	9.4	5.9	5.3	6.4	5.3	7.2	5.9	7.2	3.9	4.4	7.2	6.3	5.5	5.7	3.5	4	4.1	3.5	4	4.8	4.9	6.6	8	5.1	4.2	7	5.8	4.8	4.6	5	3.8	4.2	5	7.1	6.6	4.5	5.2	4.3	5.9	4.3	4	3.7	3.7	3.3	3.8	3.4	3.3	4.3	3.6	4.2	6.88	5.28	4.62	7.2	8.78	5.8	3	1.13	8	3.05	2.53	5.5	9.54	9.23	10.13	7.53	4.9	1.92	1.7	2.55	1.57	5.54	7.91	3.38	0.85	6.02	12.32	8.33	7.48	5.48	0.88	1.18	1.49	6.41	5.83	2.19	3.07	2.27	7.1	2	1.25	1.24	1.23	7.64	13.27	10.74	12.86	2.07	1.07	1.28	3.14	0.41	6.24	11.03	5.73	6.04	10.08	7.94	2.78	4.38	4.51	4.2	4.56	5.63	5.96	5.55	5.63	5.22	5.32	5.01	7.03	2.57	9.34	9.16	11.22	17.96	15.81	7.8	6.66	10.69	13.49	8.72	8.01	7.72	7.92	9.54	10.96	14.34	7.93	5.31	8.04	6.73	2.45	1.17	4.62	2.84	5.15	5.15	6.53	6.64	7.46	5.81	4.91	6.74	5.73	7.68	10.57	8.66	7.39	7.92	5.28	2.63	12.36	7.93	7.51	11.08	1.72	2.91	0.97	2.43	3.98	6.88	9.23	10.73	8.67	2.36	0.81	2.17	4.41	7.35	1.52	1.6	0.63	5.68	7.45	4.11	6.14	5.23	4.47	7.67	7.35	5.08	4.31	4.33	1.08	0.54	10.72	11.56	7.55	6.46	7.82	5.8	4.32	6.3	2.6	1.78	6.67	4.78	5.15	3.69	4	4.31	4.33	4.67	4.03	5.23	4.01	3.58	6.43	3.44	2.38	4.98	5.65	3.63	4.21	2.9	3.93	4.41	5.19	4.06	3.38	3.22	4.3	5.57	2.73	3.7	4.66	4.28	4.17	3.93	4.01	3.88	4.25	4.37	3.45	2.79	2.8	4.47	3.42	1.02	3.18	2.28	4.83	3.38	5.2	4.45	2.61	3.58	1.87	1.26	1.89	2.29	2.56	2.43	2.52	2.83	3.76	3.15	3.17	4.19	3.65	1.6	2.8	2.31	2.51	1.61	2.4	2.23	3.13	1.32	2.18	1.97	1.86	3.95	2.64	3.12	2.11	2.23	1.94	2.13	1.28	1.8	2.13	1.85	2.2	2.51	56.1	66.5	73.9	66.2	62.4	73.3	85.6	94.4	60	83.6	88	74.7	59	56.9	55	66.6	77.4	88.5	89.6	87.1	92.4	76.2	65.3	85.5	96.2	75.1	55.1	67.1	71.5	76.6	94	92.6	90.7	68.7	72.3	90.2	87	90.4	76.5	89.1	93.3	94.3	94.8	76.5	63.2	65.1	64.1	90.9	94.9	94.5	87.7	98.1	79.7	64.3	78.7	80.3	72.2	77.6	90.6	84.8	84.2	86.1	85.8	82.7	81.4	82.8	82.7	84.2	84.6	85	78.5	92	76.1	76.7	71.8	58.9	64	78.6	81.4	73.5	67.1	77.1	78.2	77.8	77.2	74.3	72.1	65.8	78.5	84.3	77.3	79.4	91.2	95.1	81.5	89.3	81.4	82.2	80	81.3	79.2	83	85.6	80.9	82.4	75.8	66.8	73	76.5	76.2	82.6	90.2	59.6	72.8	78	62.4	91.2	87.2	95.9	91.7	87.4	77.4	68.3	63.2	65.1	88.8	96.1	90.1	80.1	68	92.2	92.3	96.9	82.1	72.6	82	71.9	75.1	80.3	66.2	67	75.1	80.5	79.4	94.4	97.4	61.6	52.3	62.7	69.5	55.9	64.4	74	64	75.9	88.8	56	61.1	62.5	77.1	77.2	77.3	78.5	72.9	71.1	60.2	71.8	75.9	48.7	72.3	85	66.3	52.7	71	70.4	78.2	76.6	65	48.6	53.1	61.5	65.8	67.7	69.2	79.2	65.7	54.2	54.8	53.5	63.4	61.8	59.9	60.1	63.2	67.6	72.4	77.1	56.9	60.8	86.3	62.5	75.9	55	68	42.9	49.7	73.4	63.8	74.7	81.9	64.9	63.6	61.5	59	61.4	62.9	56.6	67.7	71.6	54.9	53.5	81.4	67.4	67.5	64.7	75.6	61.3	65.4	61.5	84.3	75.1	69.5	73.7	52.1	69.1	58	65.5	62.4	65.6	60.7	74.8	65.4	60.7	69.9	62	62.6	27	50	56	47	48	55	71	63	43	57	71	50	45	41	31	47	60	81	84	62	77	54	40	71	92	51	36	50	54	58	88	85	74	44	54	81	72	75	48	83	84	82	81	55	44	36	49	80	90	87	71	96	55	43	65	65	52	53	69	63	72	74	69	68	67	70	64	63	69	73	56	78	59	61	54	43	42	44	64	48	49	57	60	66	64	57	57	48	62	68	60	57	85	89	68	79	64	67	64	68	58	65	69	62	60	46	45	55	57	59	67	78	34	55	60	40	82	70	93	76	76	59	53	45	51	80	90	75	48	50	85	78	90	57	52	60	56	60	65	43	51	60	64	67	86	95	45	34	44	40	42	42	59	47	49	67	36	43	48	62	53	58	57	53	54	45	50	51	34	52	69	42	34	44	46	57	57	40	38	38	42	52	49	42	54	51	43	32	36	49	46	37	47	39	42	50	59	43	42	73	47	53	40	51	28	38	58	42	58	54	45	45	47	45	45	40	40	51	48	34	33	63	52	45	50	54	42	42	42	53	47	41	53	33	47	39	44	43	41	43	52	47	37	44	42	40	1.87	2.35	1.69	1.75	1.26	1.93	3.73	3.25	2.41	1.62	1.26	2.05	1.62	1.69	1.99	1.26	1.81	1.75	1.08	1.44	1.08	1.38	1.93	1.56	1.32	3.37	2.35	1.87	1.2	1.81	1.81	2.23	2.05	1.75	1.75	1.38	1.2	1.81	1.56	1.38	0.84	1.32	1.14	2.05	1.56	1.56	2.41	1.38	1.26	0.96	1.38	1.44	1.2	2.47	1.81	1.2	1.32	1.44	1.14	1.32	1.5	1.81	1.44	2.11	1.99	1.81	1.62	1.38	1.5	1.87	1.75	1.56	1.08	1.2	1.69	2.29	1.26	1.38	1.32	1.5	1.62	1.38	2.23	3.55	2.89	1.56	1.32	2.05	1.5	1.87	1.75	2.11	2.05	3.91	3.31	1.62	1.38	1.26	1.5	1.2	1.2	1.26	0.9	1.26	1.08	1.26	1.32	1.32	1.5	1.2	1.44	1.38	2.23	1.38	2.29	2.17	2.65	2.05	2.89	2.41	2.71	2.29	1.75	1.69	1.44	2.35	1.62	1.08	1.69	1.62	1.81	0.96	2.65	4.27	1.69	1.2	1.75	1.5	1.08	1.32	1.38	1.75	1.56	1.56	1.69	1.38	1.87	1.93	1.81	1.81	2.35	1.08	1.08	2.89	2.17	1.81	2.95	1.81	2.35	1.93	1.62	1.69	1.62	1.38	2.11	1.32	1.75	2.53	3.13	1.26	1.26	2.95	1.75	1.69	1.99	1.69	1.02	2.59	2.41	3.19	0.9	1.5	1.75	2.47	1.08	2.65	2.47	2.29	1.93	1.93	2.35	3.19	1.38	1.99	0.96	1.81	1.62	4.63	2.23	1.14	3.25	1.87	2.59	2.65	4.75	1.44	1.5	2.29	2.23	1.87	2.95	1.5	2.59	3.01	1.32	2.05	1.69	1.26	1.02	4.87	1.69	2.41	1.69	2.05	1.44	2.65	3.91	1.5	1.26	1.14	1.75	1.62	2.71	2.53	1.81	3.31	2.23	2.11	3.07	1.93	1.44	2.11	1.81	1.69	3.01	2.23	3.61	5.41	3.61	3.01	3.01	3.61	7.22	6.62	5.41	3.01	2.41	3.61	3.61	3.61	3.61	2.41	3.01	2.41	1.81	3.01	2.41	4.81	4.21	4.21	2.41	6.02	4.21	3.61	3.61	3.61	3.01	3.61	3.01	4.21	3.61	3.01	1.81	3.61	3.01	2.41	1.81	3.01	2.41	4.81	4.21	2.41	4.81	2.41	1.81	2.41	2.41	2.41	3.01	6.62	3.61	2.41	2.41	3.61	2.41	3.01	3.01	3.61	3.61	4.21	3.61	3.61	4.21	2.41	3.01	3.61	2.41	3.61	3.01	2.41	3.61	4.81	3.61	3.01	3.61	3.61	3.61	3.61	4.21	6.02	4.81	3.01	3.01	4.21	3.01	3.61	3.61	4.81	3.61	4.21	4.81	3.61	3.01	2.41	3.61	3.01	3.01	3.01	2.41	3.61	3.61	2.41	2.41	3.01	3.61	2.41	2.41	3.61	4.21	3.01	4.21	3.61	3.61	3.61	4.21	4.21	4.21	5.41	4.21	4.81	3.01	3.61	3.01	1.81	3.61	3.01	3.01	2.41	4.81	12.63	3.61	2.41	3.61	2.41	1.81	4.21	2.41	2.41	2.41	3.01	2.41	2.41	4.21	3.01	3.01	3.61	4.81	2.41	2.41	6.02	3.61	3.61	6.02	3.01	3.61	3.01	2.41	3.01	3.61	2.41	3.61	2.41	3.01	4.21	7.82	2.41	2.41	6.62	3.01	3.61	4.21	2.41	2.41	5.41	3.01	5.41	2.41	3.01	4.81	6.02	2.41	5.41	3.61	4.21	3.01	3.61	6.62	6.62	3.01	4.21	1.81	3.01	4.21	8.42	6.62	2.41	5.41	4.21	5.41	6.02	9.02	3.61	3.01	4.21	5.41	3.01	7.22	3.01	5.41	5.41	3.01	4.21	3.61	2.41	3.01	9.02	3.01	4.81	3.61	5.41	3.01	4.81	7.82	3.61	2.41	2.41	4.21	4.21	5.41	4.81	3.01	5.41	3.61	3.61	4.81	4.21	4.21	4.21	4.21	3.61	6.62	4.81	8.4	9.3	4.9	11.6	11.9	8.4	4.8	0	11.1	6.8	3.5	10.8	10	12.9	7.7	3.8	6.8	0	0	7.5	0.9	7.2	13	3.6	0	3.1	13.6	13.4	8.9	10.6	0	0	0.1	6.5	11.6	0	0.4	0.5	1	0	0	0	0	5.8	7.2	6.2	6.7	0	0	0	3.3	0	8.4	12.4	12.6	11.7	12.5	12.2	3.1	4.4	1.3	0.7	5	7.5	5.4	5.6	3.9	6.5	9	2.7	8.8	3.6	6.2	2.5	5.7	7.8	8.4	2.3	7.3	12.6	12.8	7.6	12.5	11	11.9	12.1	11.1	12.2	10.6	5.7	11	6.4	0	0	0.1	0.1	6.2	2.9	10.8	8.7	4.4	7.7	5.2	9.2	5.4	9.5	12	11.5	11.5	3.4	0	0	10.8	3.1	3.6	7.2	0	0.5	0	1.5	2.4	5	2.6	9.9	3.2	0	0	0.2	2.9	11.2	0	0	0	3	0.3	5.3	5.5	1.7	0.5	4.6	9.9	0.8	4.6	1	0	0	3.4	7.6	7	0.4	3.2	6	4	0.2	0	2.8	8.5	10.3	5	3.1	6.9	5.7	0.8	4.4	0.1	6.9	9.2	1.3	9.6	6.9	0.3	2.4	6.5	9.6	5	4.6	4.3	0.2	3.4	2.8	9	4.6	2.8	6.7	2.5	0.6	4.4	6.5	8.5	4.9	4	4.1	4.7	8.2	9	7.4	5.7	7.1	5.5	0.7	9.2	0.1	8.9	0	8.6	1.6	0.4	2.2	3.9	1.9	4.9	7.4	5.8	8.3	5.7	5.8	9	4.7	4.3	8.7	7.8	4.2	0.1	6.5	2.3	0	7.6	6.3	2.2	0	2.6	4.7	1.7	9.1	8.4	7.3	7.3	5	5	5.1	3.7	3.8	8.3	4.7	6.2	2.7	253.3	268.7	195.7	307.7	313	255	195.2	55.7	300.9	229.3	174.4	296.6	283.5	332.2	245.4	180.4	230.7	56.6	56.7	242.9	132.5	238.1	335.3	178	57	169.8	345.6	342.3	267	295.5	57.1	57.1	119.8	226.9	312.2	57.1	124.8	126.4	134.7	57	57	57	56.9	214.5	237.8	221	229.2	56.7	56.6	56.5	171.8	56.4	256.5	322.9	326	310.7	323.7	318.5	166.8	188.2	136.4	126.2	197.3	238.5	203.3	206.3	177.8	220.5	261.4	157	257.3	171.1	213.6	152.3	204.5	238.5	247.9	147.4	228.8	315	317.6	232.1	311.3	286.3	300.2	302.7	285.8	302.9	276.3	196.6	281.2	206.6	50	49.7	104	103.5	199.9	146.9	271.3	237.2	168.6	219.8	179.7	241.5	181.3	244.3	282.1	273.3	272.2	146.6	45.3	45	257	139	145.8	199.3	43.6	97	43	110.5	123.2	160.7	124.5	230.5	131.7	40.8	40.5	86	124	241.4	39.3	38.9	38.6	121.1	82.7	151.2	152.9	99.8	82.7	137.5	208	84.6	134.5	85.8	34.8	34.4	114.8	168.3	159.4	73.7	108.6	143.1	116.9	68.4	31.6	99.2	168.2	188.8	123.2	99.4	143.9	128.5	69.7	111.2	60.2	138.2	163.5	72.1	165.5	133.8	59	81.7	126.2	159.2	107.9	102.7	98.6	54	87.5	80.4	144.7	97.9	78.5	118	74.2	54.3	92.3	112.7	132	95.3	85.8	86.2	91.6	125.1	132.1	116	99	111.9	96.1	50.1	130.2	44	126.3	20.6	122.6	57.1	45.8	62.3	77.8	59.2	86.7	109.5	94.6	117.4	93.5	94.4	123.6	84.3	80.6	121	112.8	79.9	42.4	101.3	62.8	20.2	112.2	100.4	62.6	20.5	66.8	86.8	58.9	129.1	123	113.1	113.7	92.2	92.7	94.2	81.1	82.6	127.4	92.6	108.1	73.9	4.805	4.935	3.557	5.86	5.926	4.949	3.987	1.211	6.332	3.761	2.874	5.633	5.913	6.56	5.749	3.802	4.375	1.213	1.024	3.898	2.072	4.46	6.688	3.285	0.984	4.525	8.226	7.001	5.217	5.614	0.94	1.094	1.937	4.531	5.745	1.252	2.326	2.383	3.414	1.177	0.93	1.05	1.042	5.15	6.132	5.357	6.628	1.222	0.989	1.012	3.169	0.9	5.128	7.841	6.391	6.069	7.126	6.86	3.095	3.697	2.945	2.873	4.057	5.261	4.6	4.514	3.958	4.556	5.449	3.619	5.606	3.345	4.924	3.9	5.415	7.565	6.471	3.682	4.928	7.309	7.758	5.329	7.19	7.231	7.202	6.794	6.545	7.943	6.056	4.305	6.22	4.757	1.321	1.188	2.978	2.064	3.84	2.998	5.51	4.884	3.79	4.449	3.477	4.969	3.61	4.917	5.896	5.554	5.48	3.371	1.605	1.115	6.386	3.261	3.861	5.182	1.078	1.935	0.888	2.218	2.865	3.849	3.442	5.102	3.19	1.154	0.662	1.351	2.381	4.386	0.814	0.702	0.647	3.649	2.476	2.413	2.998	2.107	1.622	2.831	3.599	2.001	2.294	1.762	0.602	0.464	3.455	4.239	3.21	2.176	3.201	2.176	1.698	2.736	1.134	1.214	3.703	2.608	2.488	1.681	2.011	1.976	1.477	1.732	1.585	1.953	2.075	1.604	3.606	1.452	0.814	2.285	2.159	1.787	1.717	1.218	1.19	1.84	2.268	2.264	1.171	1.177	1.426	2.21	0.774	1.608	2.014	1.865	1.727	1.444	1.631	1.989	1.253	1.65	1.009	1.078	0.929	2.951	1.401	0.284	1.815	0.766	2.071	1.418	3.643	1.305	0.744	1.333	0.761	0.445	1.064	0.809	1.222	1.401	0.777	1.088	1.287	0.81	0.699	2.945	1.258	0.646	0.893	0.933	0.77	0.795	1.658	0.776	0.865	0.36	0.719	0.717	0.891	1.854	1.053	1.823	1.042	1.02	1.18	0.963	0.514	0.872	1.032	0.783	1.384	1.159	14.17567929	14.20120436	14.22610415	14.25036383	14.27396865	14.29690398	14.31915534	14.34070844	14.36154918	14.38166371	14.40103842	14.41966004	14.43751559	14.45459248	14.47087849	14.48636184	14.50103118	14.51487565	14.5278849	14.54004911	14.55135903	14.561806	14.57138195	14.58007948	14.58789181	14.59481286	14.60083724	14.60596025	14.61017794	14.61348706	14.61588515	14.61737046	14.61794202	14.6175996	14.61634376	14.61417579	14.61109776	14.60711247	14.60222347	14.59643504	14.58975218	14.5821806	14.57372668	14.56439748	14.55420071	14.54314472	14.53123843	14.51849137	14.50491362	14.49051577	14.47530894	14.45930469	14.44251503	14.42495239	14.40662957	14.38755973	14.36775634	14.34723315	14.32600419	14.30408369	14.2814861	14.25822602	14.23431819	14.20977747	14.18461876	14.15885707	14.1325074	14.10558475	14.07810412	14.05008043	14.02152857	13.99246331	13.96289931	13.93285113	13.90233316	13.87135962	13.83994457	13.80810188	13.77584519	13.74318796	13.71014338	13.67672444	13.64294386	13.60881413	13.57434745	13.5395558	13.50445085	13.46904402	13.43334646	13.39736902	13.36112232	13.32461666	13.2878621	13.2508684	13.21364506	13.17620133	13.13854618	13.10068832	13.06263623	13.02439812	12.98598196	12.94739549	12.90864624	12.86974148	12.83068831	12.7914936	12.75216403	12.71270609	12.6731261	12.63343021	12.5936244	12.55371452	12.51370626	12.47360519	12.43341678	12.39314636	12.35279918	12.31238042	12.27189515	12.2313484	12.19074515	12.15009033	12.10938884	12.06864556	12.02786539	11.98705319	11.94621388	11.90535239	11.86447369	11.8235828	11.78268482	11.74178492	11.70088835	11.66000047	11.61912675	11.57827279	11.53744432	11.49664721	11.45588751	11.41517143	11.37450535	11.33389588	11.29334979	11.25287411	11.21247606	11.17216313	11.13194304	11.09182376	11.05181356	11.01192095	10.97215477	10.93252412	10.89303842	10.8537074	10.81454112	10.77554995	10.7367446	10.69813613	10.65973592	10.62155573	10.58360764	10.54590411	10.50845794	10.47128229	10.43439068	10.39779697	10.3615154	10.32556054	10.2899473	10.25469094	10.21980704	10.18531151	10.15122056	10.1175507	10.08431875	10.05154176	10.01923706	9.98742221	9.956114982	9.925333345	9.895095437	9.865419543	9.836324067	9.807827504	9.77994841	9.752705372	9.726116974	9.700201763	9.674978213	9.650464691	9.626679414	9.603640417	9.581365505	9.559872218	9.53917779	9.519299103	9.500252648	9.482054485	9.464720195	9.448264844	9.432702941	9.418048393	9.404314472	9.391513771	9.37965817	9.368758802	9.358826015	9.349869342	9.341897474	9.334918227	9.328938525	9.323964371	9.320000831	9.317052016	9.315121071	9.314210162	9.314320471	9.315452191	9.317604527	9.320775695	9.324962933	9.330162506	9.336369721	9.343578939	9.3517836	9.360976234	9.371148495	9.38229118	9.394394262	9.40744692	9.421437571	9.436353905	9.452182925	9.468910977	9.486523799	9.505006553	9.524343871	9.544519892	9.565518309	9.587322406	9.609915103	9.633278999	9.657396406	9.6822494	9.707819854	9.734089479
22854	F08_E	F08	1994	V196	34.8	63	28	NA	64	166	70_20_2	1.5_14_6	11	11	14.2	16.9	18.2	19.9	20.4	20.7	20.1	17.6	18.5	19.1	18.8	17.7	17.1	16.8	19.6	20	20.3	20.4	21.5	20.6	18.9	20.4	23	21.6	20.6	20.2	22.1	22.6	21.5	15.1	17.4	16.3	17	19.3	20.9	18.6	19.2	21.6	22.7	21.7	23.4	20.8	22.3	23.1	24	24.5	24.4	24.4	22.6	23.2	23.1	24.9	23.6	22.8	25.6	26.6	26.8	26	24.2	25.5	26.3	26.7	27.5	26.6	27	27.3	27.3	27	27.5	25.6	27.9	27.4	27.3	27.4	27.6	26.8	25.9	26.7	27.1	27	26.4	27.9	28.2	28.1	28.5	28.8	29.1	28.7	27.8	25.8	23.3	21.9	20.8	20.9	23.2	24.2	24.7	26.1	27	26.5	25.9	26.4	25.6	23	22.9	22.3	22.1	22.8	24	23.1	22.2	21.7	23.3	24.9	21.6	16.8	17.8	19	23.4	24.7	22.6	19.7	19.5	18.3	19.1	19.4	18.4	17.4	16.9	16.7	18.5	20.5	24.8	20.1	18.7	17.9	17.1	16	16.2	15	16.5	17.5	18.2	18.6	20.9	20	16.8	14.8	16.5	13.7	11.8	13.2	13	9.5	13.4	10.3	7.8	8.5	10.2	12.4	13.2	14	12.1	10.4	7.4	7.5	7.8	7.9	5.2	8.7	9.5	6.5	5.9	7.9	10.3	10.6	8.5	5.3	3.2	1.3	2.6	11.1	12.6	8.7	6.8	6	4.1	2.3	2.2	5.8	3.5	4.1	5.3	2.1	1.8	5.8	4.3	1.9	0.2	1.9	3.4	3.4	2.4	3.3	0.4	4.1	4.3	1.2	0.3	-4.4	-3.4	-1.9	-3.3	-4	-1.5	-5.5	-3.3	-0.7	0.6	-3	1.5	1.2	0.4	-0.7	0.3	-1.3	-1.2	-1.4	0.2	1	-0.9	1.2	1	-2.1	-0.5	-1.2	-0.6	-1.5	-3.6	-3.5	-3.8	-4.6	-1.7	-2	15.1	17.5	22.6	24.1	26.9	29.8	27.1	25.9	28.2	24.6	25.2	24.4	25.3	24.5	24.5	24.2	26.5	27	27.2	25	27.8	25.1	24.4	27.7	29.4	25	25.1	27	30.7	30.6	28.4	19.6	24	17.1	21.8	27.4	26.4	21.6	23.4	27.3	27.4	26.7	28.6	22	24	26.3	27.9	26.8	27.6	29.2	26.5	29.5	26.5	28.5	28.3	31.2	33.2	33.6	34.1	32.3	29.8	31.4	33.1	34.6	33.6	33.5	33.6	34.1	35.1	33.3	34.4	31	34.1	33	32.6	34	31.3	32.5	30	33.6	35.7	36.3	36.5	35.3	34.8	35.8	36.8	37.5	37.6	38	35.4	35.8	32	26.1	22.3	24.5	29.5	31.5	30.8	32.8	33.1	33.4	32.7	33.5	32.6	27.7	29.1	30.9	30.1	32.2	31.7	28.4	26.7	26.8	31.1	32.1	26.2	17.9	20	20	28.8	29.5	29.6	25	24.9	25.2	24.5	25.7	21.2	22	25.3	18.4	23.6	24.4	29.5	23.3	23.1	23.3	21.6	19.2	21.4	22.9	22.6	24.2	23.9	21.4	27.2	21.8	23.1	20.8	20.7	17.1	17	22	16.4	10.3	18.2	16.4	15	17.3	20.2	20.9	21	16.4	17.7	12.8	15	16.7	12.1	12.2	10.9	12.2	13.2	14.6	16.5	16.6	18.3	15.2	11.3	7.2	6	9.1	6.9	18.3	17.1	13.2	10.4	11	8.5	9.5	5.5	10.3	7.2	8.7	10.4	8.6	7.3	12.2	8.8	2.7	0.7	4.1	6.3	9.2	7.4	5.9	4.2	7	6.8	3.1	0.8	0.2	0.5	0.7	-0.7	-0.1	3.2	0.5	-0.6	3.4	4.5	2.3	3.3	3.4	2.5	2.8	2	2	1.8	3	0.9	2.7	0	3.4	5.7	4.5	1.7	0.7	2	0.3	-2	-1.1	-0.4	-0.1	1.6	-0.2	6.8	4.2	5	11.6	10.2	12.2	12.5	14.6	14.5	11.9	11.3	15.8	12.4	11.4	9.8	10	13.8	14	13.4	16	16.5	17.4	14.5	12.9	16.9	18.5	15.5	13.5	13.5	16.4	15	12.6	12.8	15.3	12.5	10.7	17.1	16.5	16.4	18.6	19.1	17.9	18.6	19.3	20.6	19.2	19.3	21.7	21.7	21	20.1	18.7	21	21.5	16.9	15.2	18	20.4	20.8	20.3	18.7	20.6	20.8	21.6	21.7	20.2	20.6	21.3	20.3	22.2	21.5	19.3	22.1	23.6	23	23.1	23.7	22.8	22.5	21.9	20.7	20.8	20.5	21	21.3	20.5	21.3	21.6	22.1	22.1	21.9	20.6	20.4	20.5	19.2	18.6	18.3	18.2	18	20.6	21.9	21.7	20.6	21.7	20.6	19	17.9	16.3	16.6	16.4	17.2	20.4	19.8	16.9	16.9	21.2	17.4	15.6	16.1	18	17.9	19.5	15.9	15.1	14.2	13.3	14.6	16.5	16.1	12.9	10.5	15.6	15.8	17.2	21.4	17.3	15.2	14.1	14.4	13.5	12.3	10.1	12.5	13	13.5	16.3	15.6	17.4	11.2	9.1	13.2	10	6.3	6.3	9	8.1	10.4	4.2	2.2	2	3.4	6.4	5.4	9	8.8	4.9	1.8	0.8	3.5	1.9	-1	4.2	4.3	1.4	-0.6	2.1	5.6	6.6	3.4	2.8	-0.4	-3.4	-3.5	5.7	6.8	5.8	2.7	2.6	-0.2	-1.5	-2.6	3.1	1.2	-0.1	2.3	-0.8	-1.8	0.9	2.2	0.7	-0.2	-0.9	0.5	-0.9	-1.3	-1.8	-2.9	1.2	1.8	-0.1	-0.2	-11.8	-6.8	-5.1	-10.2	-7.6	-6.2	-11	-6.4	-3.7	-5.7	-9.6	0.4	-0.8	-2.7	-5.3	-1.6	-4.2	-5.8	-7	-1.3	0	-2.2	-1.1	-5.8	-8.1	-2	-2.5	-3	-3.8	-4.6	-4.4	-7	-9.6	-5.1	-4.5	2	0	0	0	0	0	0	8	20	0	0	0	0	0	0	0	0	0	0	0	0	0	0	0	0	0	6	0	0	0	0	27	3	2	0	0	13	8	8	3	0	0	0	18	16	6	0	3	5	0	20	0	0	3	0	0	0	0	0	0	0	0	0	0	0	0	0	0	0	0	0	0	4	2	0	1	0	2	1	0	0	0	0	0	0	0	0	0	0	0	0	0	51	10	31	7	0	0	0	0	0	0	0	0	0	12	0	0	0	0	0	6	21	1	0	0	3	55	5	6	0	0	0	16	0	0	0	5	0	18	0	27	17	5	6	11	3	0	4	1	0	0	0	0	0	4	0	0	0	0	9	1	0	0	0	37	3	0	0	0	0	0	0	5	0	2	0	0	6	1	0	1	0	0	0	0	0	1	4	0	0	0	0	0	7	5	0	5	0	0	2	0	9	1	4	0	0	5	2	8	41	6	16	0	6	3	0	0	3	29	37	9	6	1	9	0	11	0	0	0	5	0	9	2	0	0	0	2	1	0	9	22	4	11	0	0	19	5	12	11	6	16	4	0	16	3	7.9	8.1	10	13	12.5	13.1	13.4	15.7	19.3	11.9	14	15.3	13.4	12.3	11.7	11.6	12.5	14.1	15.3	17.2	17.5	18.1	16.5	15.6	17.2	19.8	19.4	15.7	16	17.6	17.5	13.7	15.3	17.3	14.8	17.3	20.4	18.7	19.7	23.4	20.8	19.2	22	23.4	25.8	26.4	22.9	25.2	26.3	25.1	24.7	24.6	25.3	25.6	21.1	19.8	25.7	26.8	27	24.7	23.5	25.7	25	26.1	25	23.6	25	25.1	25.8	28.1	26.2	23.8	28.5	30	29.8	29.9	28.5	28.8	29.2	28.3	27.6	26.4	27.2	25.5	24.6	24.8	25.1	26.6	26.8	26.8	24.6	24.8	25	24.6	24.1	22.1	22.8	23	23	25.2	26.2	26.8	27.3	27.3	25.8	25.3	23.2	20.7	21.5	20.6	22.8	23.2	23.7	20.2	22	25.3	18.6	19.1	19.7	21.6	23.2	23.1	20.7	20.2	18.1	16.5	17.4	19.2	18.4	16.9	14.6	18.4	19.4	20.4	25.2	19.2	17.5	15.8	15	16.5	16.2	14.3	15.1	16.6	17.6	18.8	19.5	18.7	13.8	12.5	15.3	11.7	10.9	11.9	12.6	11.3	13.7	9.6	8.2	8.9	10.3	11.7	13.2	15.1	13	11.3	7.6	8.4	9.8	7.4	8.1	10.9	10.5	7	8.2	10	11	11.8	9.6	6	5.5	5.5	6.1	9.9	12.8	10.7	8.2	7.6	7	6.1	6.6	7.2	7	7	7.9	7.1	6.7	8.2	7.2	6.7	6.2	5.9	7	6.8	6.9	4.9	5.3	6.9	7.6	6.1	6.2	4.3	4.3	4.8	4.3	4.2	5.3	4.05	4.3	5.3	5.7	4.5	6.8	6.66	5.1	5.2	5.4	4.4	4.5	5	5.9	6.5	5	5.2	4.6	5	5.3	4.9	5.3	5	3.8	4	3.9	4	4.7	4	5.23	5.03	6.19	6.25	8.4	10.14	10.57	8.71	4.23	8.23	7.3	6.81	8.3	7.95	7.8	7.53	10.31	9.28	8.52	6.77	8.14	6.16	5.34	8.37	10.89	6	4.86	7.97	10.6	9.82	8.14	3.46	4.57	1.23	4.58	5.09	4.32	2.73	2.55	2.4	6.79	6.76	6.78	1.16	1.13	1.86	6.94	5.54	4.26	5.46	2.72	3.83	2.96	5.89	8.03	7.95	7.13	8.02	8.24	8.91	6.7	6.93	9.21	8.93	11.71	11.22	10.65	11.18	10.48	7.55	10.51	9.03	9.08	6.5	6.48	6.6	8.43	6.44	4.21	6.73	8.26	9.25	7.22	12.08	13.64	13.22	13.81	12.99	13.49	12.56	12.76	8.42	3.61	1.68	0.46	2.62	5.63	7.2	8.11	8.61	9.45	7.82	6.11	7.12	7.03	2.79	4.72	6.23	5.1	7.15	7.04	5.06	3.06	5.76	6.61	6.19	7.2	0.03	0.68	0.37	5.58	8.01	6.72	2.75	4.57	4.53	4.71	3.33	2.76	2.97	4.65	0.61	1.9	3.72	6.1	4.33	4.07	4.71	4.5	1.68	2.22	2.75	3.67	3.4	3.3	2.63	5.22	4.68	5.33	4.33	3.47	3.98	2.94	3.27	2.38	0.57	1.67	2.93	2.38	2.2	2.14	2.7	1.97	0.89	1.12	1.31	2.7	1.97	0.78	3.25	0.75	0.35	1.37	2.68	1.09	0.65	1.53	0.98	1.5	2.91	2.19	1.21	1.27	3.31	1.79	0.55	1.68	1.75	1.19	1.11	0.56	2.02	0.85	1.19	1.01	0.01	0.26	1.02	1.11	0.31	0	1.11	0.8	1	0.36	2.84	0.99	1.29	0.71	0.56	0.04	0.11	0.45	0.51	0.49	0.34	0.17	0	0.49	0.5	0.68	0.4	0.01	0	1.19	0.6	0.84	1.15	1.09	0.51	0.3	0.07	0.72	1.46	1.97	0.24	0.59	0.69	0.55	0.47	0.88	0.72	0.71	0.34	0.69	1.27	60.2	61.7	61.8	67.5	59.8	56.4	55.9	64.3	82	59.1	65.7	69.2	61.8	60.7	60	60.6	54.8	60.3	64.2	71.8	68.2	74.6	75.6	65.1	61.2	76.7	80	66.3	60.2	64.2	68.2	79.8	77	93.3	76.4	77.3	82.5	87.3	88.5	90.7	75.4	74	76.4	95.3	95.8	93.4	76.7	82	86.1	82.1	90.1	86.5	89.5	81.3	72.4	71.3	78.3	77	76.6	73.5	77.8	78.8	73.1	74.5	68.1	67.8	70.1	69.2	71.1	78.8	71.4	72.5	75.8	82.2	82.1	81.9	77.2	81.7	87.4	80.8	77	74.1	79	67.9	64.3	65.2	64.5	67.2	66.5	68.1	65.8	74.7	87.4	93.6	98.1	89.4	80.2	76.2	73.9	74.5	73.5	77.4	81.7	79.3	78.6	90.1	83.1	76.9	80.8	74.2	76.4	82.1	88.6	77.8	76.9	80.3	72.1	99.8	96.7	98.3	80.6	74.2	75.5	88	79.8	78.5	78.7	85.2	86.9	85	75.8	96.8	91.1	84.6	80.5	81.6	81.1	77	76.9	90.7	88	83.9	80.4	83	84.2	87.7	78.9	80	72.1	74.3	81.5	74.6	78.7	78.4	84.1	95.2	89.1	76.6	77.5	80.2	82.8	81.3	87	94.5	92.1	89.6	73.8	81	92.6	69.5	91.6	96.9	88.4	72.3	88.3	93.9	87.8	92.3	86.5	67.4	71.6	82	82.8	74.9	87.7	95.1	83	81.3	85.5	84.6	92.2	78.1	89.2	85.5	88.7	99.9	96.3	88.9	86.7	95.6	100	84.2	89.8	87.2	95	63.3	84.3	84.2	91.5	91.6	99.3	97.6	90.5	90.3	89.8	92.5	96.8	100	89.8	91.3	89.3	91.9	99.9	100	81.1	89.6	86.5	79.2	80.4	90.7	95.2	99	87.4	78	70	95.5	90	87.6	90.7	91.4	81.2	84.8	84.6	92.1	87.2	75.8	37	34	31	40	25	22	22	35	50	22	36	43	39	33	27	33	32	34	38	48	42	41	52	38	30	59	55	38	25	31	39	71	57	83	52	48	56	71	65	69	58	56	54	85	91	73	54	63	59	53	74	58	70	62	50	36	50	47	48	50	48	53	43	47	43	41	45	41	44	46	44	54	46	56	58	54	58	54	61	50	42	40	42	31	37	37	35	37	32	37	33	38	48	66	80	68	50	50	52	41	47	48	51	49	49	69	51	33	46	32	46	48	71	47	44	54	50	94	84	92	56	58	47	56	43	33	51	50	69	49	42	71	67	71	55	57	48	46	55	70	55	46	50	45	59	70	67	63	34	37	60	49	47	45	66	79	70	47	40	44	42	44	50	77	58	65	37	41	73	50	62	77	65	33	44	64	66	71	67	51	50	43	60	50	66	67	61	39	50	41	53	54	64	59	63	70	70	54	74	77	84	57	60	49	66	41	56	69	68	63	94	69	62	69	63	69	73	62	76	63	63	57	84	77	62	59	69	61	54	53	87	83	68	51	46	59	68	63	70	76	59	59	60	50	61	54	4.27	1.67	0.94	1.25	1.04	0.94	1.56	2.08	2.39	1.15	0.94	1.67	1.56	1.67	1.87	1.56	1.15	1.25	1.15	1.25	1.35	1.04	1.67	0.83	1.35	0.94	2.6	1.35	1.04	1.15	1.04	1.35	1.56	0.94	2.71	0.83	0.94	0.83	0.52	1.46	2.08	1.35	1.04	0.21	1.35	2.19	1.77	2.71	1.87	1.25	0.94	0.73	0.73	1.15	1.98	0.62	1.04	1.35	0.94	1.46	1.04	1.25	0.83	0.83	1.04	1.04	0.83	0.94	0.62	1.04	1.15	1.35	1.35	1.35	0.94	1.77	2.91	1.35	0.52	0.94	1.04	0.94	0.73	1.15	1.56	1.15	0.83	0.83	1.04	0.83	1.04	1.04	0.94	0.73	0.31	0.52	0.73	0.94	0.94	0.62	0.83	0.62	0.62	0.83	1.15	0.83	1.04	0.62	0.83	0.52	0.83	1.04	0.73	1.35	0.94	1.46	1.67	0.31	0.31	0.21	1.46	1.25	0.83	0.73	1.35	0.73	0.83	0.52	0.42	1.46	1.04	0.31	0.62	1.25	3.23	1.35	0.83	0.83	1.04	0.1	0.94	0.73	0.42	0.42	0.73	0.42	1.25	2.19	1.46	0.83	0.94	2.6	1.25	0.62	1.04	0.52	0.62	1.87	0.83	1.04	0.62	0.62	0.52	0.42	0.31	0.83	0.52	0.52	1.25	2.39	0.42	0.21	1.77	0.52	0.42	0.73	0.52	0.42	2.6	3.02	1.67	0.52	0.31	0.62	1.87	0.52	1.35	1.04	1.25	0.52	0.62	0.83	2.19	0.83	0.94	0.42	0.62	0.83	3.23	2.19	0.31	1.87	1.56	1.35	1.46	4.06	0.62	0.31	0.83	1.04	0.83	1.04	0.42	0.62	2.39	0.73	1.35	0.83	0.52	0.62	2.08	0.94	0.83	0.52	2.39	0.62	1.25	3.02	1.35	0.83	0.62	0.94	1.67	3.12	3.12	0.94	2.19	0.83	0.52	1.15	2.39	2.08	2.29	1.67	0.83	3.43	7.28	4.16	2.08	3.12	2.08	3.12	3.12	4.16	6.24	2.08	2.08	5.2	5.2	4.16	5.2	6.24	4.16	4.16	2.08	3.12	4.16	3.12	4.16	2.08	3.12	2.08	7.28	3.12	3.12	4.16	2.08	2.08	4.16	2.08	6.24	2.08	4.16	3.12	1.04	5.2	4.16	3.12	3.12	1.04	4.16	6.24	4.16	5.2	5.2	4.16	3.12	2.08	2.08	4.16	4.16	1.04	4.16	4.16	4.16	4.16	3.12	3.12	3.12	2.08	2.08	3.12	2.08	2.08	2.08	3.12	3.12	3.12	3.12	4.16	3.12	5.2	5.2	4.16	2.08	3.12	4.16	4.16	2.08	3.12	3.12	3.12	2.08	2.08	2.08	2.08	2.08	6.24	3.12	3.12	2.08	2.08	2.08	2.08	3.12	2.08	3.12	2.08	2.08	2.08	4.16	2.08	4.16	2.08	2.08	2.08	5.2	3.12	2.08	4.16	2.08	4.16	4.16	2.08	1.04	1.04	3.12	2.08	3.12	3.12	4.16	2.08	2.08	2.08	1.04	5.2	3.12	2.08	2.08	4.16	5.2	3.12	3.12	2.08	2.08	1.04	4.16	2.08	1.04	1.04	2.08	1.04	3.12	5.2	4.16	2.08	4.16	5.2	5.2	2.08	4.16	2.08	2.08	5.2	3.12	3.12	3.12	2.08	2.08	3.12	1.04	3.12	1.04	1.04	6.24	5.2	2.08	1.04	4.16	2.08	1.04	3.12	1.04	2.08	5.2	5.2	4.16	1.04	1.04	2.08	4.16	1.04	4.16	3.12	5.2	1.04	2.08	2.08	6.24	2.08	2.08	2.08	1.04	4.16	5.2	4.16	1.04	6.24	6.24	4.16	7.28	7.28	2.08	1.04	3.12	4.16	3.12	4.16	2.08	3.12	6.24	2.08	5.2	3.12	1.04	1.04	7.28	3.12	2.08	2.08	6.24	2.08	5.2	7.28	4.16	2.08	2.08	3.12	6.24	7.28	8.33	3.12	5.2	4.16	3.12	3.12	5.2	5.2	5.2	6.24	4.16	7.28	1.9	3.9	4.3	6.2	9.8	10.8	3.7	3.1	0	11.3	5.4	5.9	7.6	9.6	12.8	6.1	4.4	5.8	11.3	1	3.6	0	0.2	10.6	6.8	0	5.9	9.4	11.3	10.5	2.1	0	4.9	0	5	8.2	0	0.3	1.4	0.4	9.9	3.4	3.3	0	0	2.4	2.3	0	0.7	4.5	0.1	0.2	0.8	2.4	10.7	12.7	10.7	12.3	10.9	10.2	2	9.2	7.9	7.1	11.8	12.3	10.6	12	9.1	7.4	10.1	8.5	5.4	4.7	0.3	2	3.3	3.7	2.9	7.7	10.6	10.2	6.5	11.7	10.3	12.3	12.3	11.9	12.2	10.4	11.6	8.8	4.1	0.6	0	0.7	7	11.5	11.1	8.2	8.9	8.6	9	8.5	10.7	3.9	5.1	9.4	9.9	11.2	6.2	4.4	0.1	9.4	5.9	4.2	5.1	0	0	0	5.9	2.4	6.7	2.4	5.2	5.4	2.8	6.7	0	3.7	8.2	0	0.3	0.3	1.3	0.6	4.8	5.1	3.7	0	4	8.1	3.2	7.4	5.4	0	6.9	0.6	7.9	7.6	0.5	4.1	6.7	7.6	0	0	2	8.5	9.6	9.5	9.1	9.4	5.5	0	4.6	0	9.3	9.4	0.3	7.2	2.4	0	1	7.3	9.1	3.4	5.5	1.3	0.7	1.8	1.3	8.1	0.1	3.8	4.8	0.4	2.4	3.9	2.7	7.6	2.5	4.9	4	3.1	2.2	3.8	2.6	5	0	0.4	0	1.2	4.6	5.6	0	2.1	1.5	0.7	0	1.4	0	0	3.8	0	0.5	1	2	7.9	4	4	1.3	7.2	0	0	2.3	1.3	0	0.6	2.1	5.7	0	0.1	0	0	8.5	8.4	0.6	5.8	1.9	0	3.9	0.3	4.9	4.7	1.5	0.9	145	178.8	185.7	217.8	278.4	295.4	176.8	167	55.8	305	206.3	214.9	243.6	277.4	331.3	219	190.6	214.3	306.8	134	177.8	56.8	120.8	295.7	231.9	56.9	216.9	275.8	307.8	294.4	153.3	57.1	200.3	57.1	202	255.7	57.1	123	141.5	124.6	284	174.8	173.1	56.9	56.9	157.7	155.9	56.7	128.9	192.4	118.6	120.1	130	156.6	295.2	328.4	294.7	321.2	297.5	285.5	148.4	268.3	246.3	232.6	310.6	318.5	289.9	312.7	264.2	235.6	279.9	253	201.3	189.3	116.2	143.9	165	171.2	157.6	236.1	283.2	276.1	214.9	299.4	275.9	307.9	307.2	300	304.1	274.2	292.9	246.8	170.3	113.3	49.9	113.9	214.3	285.6	278.3	231.2	241.6	236	241.4	232.7	266.4	158.8	176.8	243.2	250	269.2	190.7	162.1	95.2	237.2	182.6	155.9	168.7	43.9	43.6	43.3	177.2	124	187.1	122.5	163	165	126	182	40.5	136.6	200.3	39.6	85.5	84.8	98.3	87.7	145.7	148.8	128.5	37.1	130.7	185.6	118	173.7	145.7	35.2	163.4	79.3	174.2	169	75.9	121.5	153.8	164.1	32.3	32	90.5	170.4	182.6	180	173.8	176.1	127.9	29.6	115.2	29	168.4	168.2	61.7	140.4	84.5	27.4	67.3	137.2	156.2	92	114.3	67.6	60.5	71.8	65.9	137.7	52.1	90.5	100.3	53.8	74	88.9	76	125.3	72.9	96.6	87	77.5	68.1	83.4	71.2	94.2	21.8	48.7	21.5	55.9	88.2	97.4	21.1	63.4	57.5	49.8	20.8	56	20.7	20.6	78.1	20.5	47.1	51.7	61	116	79.6	79.7	54.5	109.7	20.5	20.6	64.2	54.9	20.7	48.6	62.9	97.2	21	44.5	21.2	21.3	126	125.6	50.5	101.4	63.8	22	84.3	49.1	95.3	93.9	62.3	56.7	4.399	3.274	3.208	3.971	5.031	5.508	4.521	4.431	1.956	5.461	3.84	4.433	5.018	5.467	6.357	4.453	4.283	4.564	5.78	3.073	4.016	1.838	2.832	5.409	5.299	1.758	4.651	5.405	6.1	5.952	3.446	1.482	3.697	0.95	4.213	4.391	1.501	2.063	2.288	2.36	6.05	3.774	3.641	0.919	1.102	3.056	3.829	2.345	2.981	3.969	2.194	2.294	2.343	3.398	6.443	6.213	5.917	6.838	6.121	6.26	3.266	5.539	5.126	4.902	6.787	6.78	6.068	6.654	5.546	5.006	6.205	5.545	4.82	4.267	2.769	3.661	4.902	3.884	3.013	4.803	5.902	5.749	4.29	6.677	6.806	6.935	6.677	6.531	6.889	6.01	6.457	5.07	3.051	1.811	0.707	1.836	3.843	5.342	5.34	4.541	4.964	4.622	4.576	4.55	5.251	2.659	3.23	4.22	4.242	4.758	3.614	3.029	1.668	4.303	3.441	3.362	3.657	0.471	0.553	0.533	3.479	2.979	3.34	1.829	2.833	2.47	2.116	2.616	0.78	2.141	2.961	0.457	1.162	1.653	3.063	1.806	2.157	2.228	2.049	0.494	1.636	2.172	1.489	2.187	1.907	0.668	2.717	1.997	2.753	2.122	1.238	2.32	1.8	1.72	0.732	0.289	0.88	2.06	1.579	1.613	1.482	1.633	1.105	0.314	0.849	0.422	1.301	1.213	0.473	1.918	0.416	0.156	0.705	0.98	0.864	0.472	0.72	0.386	0.8	1.6	0.895	0.601	0.305	0.834	0.916	0.219	0.622	0.613	0.467	0.477	0.22	0.616	0.489	0.372	0.319	0.099	0.121	0.363	0.6	0.155	0.015	0.437	0.342	0.394	0.129	1.813	0.223	0.213	0.172	0.154	0.016	0.039	0.112	0.124	0.236	0.083	0.055	0.1	0.125	0.13	0.27	0.194	0.005	0.003	0.542	0.132	0.268	0.65	0.368	0.201	0.076	0.026	0.284	0.822	1.259	0.252	0.284	0.291	0.156	0.168	0.534	0.367	0.476	0.265	0.244	0.877	14.10188769	14.12742046	14.15235578	14.17667915	14.20037615	14.22343246	14.24583386	14.26756628	14.28861582	14.30896881	14.32861178	14.34753154	14.36571519	14.38315015	14.39982419	14.41572545	14.43084251	14.44516437	14.45868048	14.47138082	14.48325587	14.49429665	14.50449477	14.51384243	14.52233242	14.52995821	14.53671389	14.54259423	14.54759469	14.55171145	14.55494136	14.55728202	14.55873175	14.55928962	14.55895541	14.55772964	14.55561359	14.55260925	14.54871934	14.5439473	14.53829729	14.53177414	14.52438339	14.51613122	14.50702449	14.49707067	14.48627784	14.47465467	14.46221038	14.44895477	14.4348981	14.42005114	14.40442513	14.38803171	14.37088295	14.35299127	14.33436943	14.31503053	14.29498792	14.2742552	14.25284623	14.23077502	14.20805577	14.18470279	14.16073054	14.13615352	14.11098629	14.08524347	14.05893965	14.03208941	14.00470729	13.97680777	13.94840524	13.919514	13.8901482	13.86032186	13.83004888	13.79934293	13.76821755	13.73668604	13.70476153	13.6724569	13.63978482	13.60675772	13.57338779	13.53968696	13.50566691	13.47133907	13.4367146	13.40180441	13.36661911	13.33116908	13.29546441	13.25951495	13.22333026	13.18691966	13.1502922	13.11345667	13.07642163	13.03919538	13.00178598	12.96420126	12.92644882	12.88853605	12.85047011	12.81225796	12.77390636	12.73542189	12.69681093	12.65807971	12.61923427	12.58028051	12.54122419	12.50207093	12.46282622	12.42349545	12.38408388	12.3445967	12.30503901	12.26541583	12.22573213	12.18599281	12.14620276	12.10636682	12.06648981	12.02657657	11.98663192	11.94666071	11.90666781	11.86665814	11.82663666	11.78660842	11.74657851	11.70655213	11.66653458	11.62653125	11.58654767	11.54658949	11.50666252	11.46677272	11.42692621	11.38712929	11.34738846	11.30771041	11.26810205	11.2285705	11.18912311	11.1497675	11.11051151	11.07136326	11.03233112	10.99342378	10.95465017	10.91601956	10.87754149	10.83922582	10.80108275	10.76312278	10.72535674	10.6877958	10.65045148	10.61333561	10.5764604	10.53983838	10.50348242	10.46740576	10.43162198	10.39614496	10.36098898	10.32616861	10.29169874	10.25759462	10.22387177	10.19054602	10.1576335	10.1251506	10.09311397	10.06154052	10.03044736	9.999851813	9.969771404	9.940223803	9.911226823	9.882798387	9.854956505	9.827719241	9.801104684	9.775130919	9.749815987	9.725177858	9.70123439	9.678003297	9.655502106	9.633748122	9.612758387	9.592549643	9.573138286	9.554540332	9.536771373	9.519846536	9.503780444	9.488587176	9.47428023	9.460872481	9.448376145	9.436802748	9.426163086	9.416467195	9.407724321	9.399942889	9.39313048	9.387293806	9.382438688	9.378570038	9.375691842	9.37380715	9.372918063	9.37302573	9.374130338	9.376231119	9.379326348	9.383413349	9.388488504	9.394547267	9.401584175	9.40959287	9.418566114	9.428495816	9.439373057	9.451188116	9.4639305	9.477588978	9.492151611	9.50760579	9.523938272	9.541135217	9.559182226	9.578064382	9.597766289	9.618272113	9.63956562	9.661630221	9.684449009	9.708004799	9.732280168	9.757257494
22855	F08_L	F08	1994	V196	32.3	61	16.1	NA	47	134	70_10_2	2_16_8	17.4	16.3	17	19.3	20.9	18.6	19.2	21.6	22.7	21.7	23.4	20.8	22.3	23.1	24	24.5	24.4	24.4	22.6	23.2	23.1	24.9	23.6	22.8	25.6	26.6	26.8	26	24.2	25.5	26.3	26.7	27.5	26.6	27	27.3	27.3	27	27.5	25.6	27.9	27.4	27.3	27.4	27.6	26.8	25.9	26.7	27.1	27	26.4	27.9	28.2	28.1	28.5	28.8	29.1	28.7	27.8	25.8	23.3	21.9	20.8	20.9	23.2	24.2	24.7	26.1	27	26.5	25.9	26.4	25.6	23	22.9	22.3	22.1	22.8	24	23.1	22.2	21.7	23.3	24.9	21.6	16.8	17.8	19	23.4	24.7	22.6	19.7	19.5	18.3	19.1	19.4	18.4	17.4	16.9	16.7	18.5	20.5	24.8	20.1	18.7	17.9	17.1	16	16.2	15	16.5	17.5	18.2	18.6	20.9	20	16.8	14.8	16.5	13.7	11.8	13.2	13	9.5	13.4	10.3	7.8	8.5	10.2	12.4	13.2	14	12.1	10.4	7.4	7.5	7.8	7.9	5.2	8.7	9.5	6.5	5.9	7.9	10.3	10.6	8.5	5.3	3.2	1.3	2.6	11.1	12.6	8.7	6.8	6	4.1	2.3	2.2	5.8	3.5	4.1	5.3	2.1	1.8	5.8	4.3	1.9	0.2	1.9	3.4	3.4	2.4	3.3	0.4	4.1	4.3	1.2	0.3	-4.4	-3.4	-1.9	-3.3	-4	-1.5	-5.5	-3.3	-0.7	0.6	-3	1.5	1.2	0.4	-0.7	0.3	-1.3	-1.2	-1.4	0.2	1	-0.9	1.2	1	-2.1	-0.5	-1.2	-0.6	-1.5	-3.6	-3.5	-3.8	-4.6	-1.7	-2	-1.5	-1.2	0.9	1.6	0.8	-0.9	-1	-3.2	-4.5	-3.6	-3.2	-2.5	-1.4	-1.9	-2	-3.1	-5	-4.4	-1.7	0.6	1	-1.9	-3.1	-2.9	1	0.2	-1.9	-0.8	-1.4	-0.4	-0.1	-0.5	24	17.1	21.8	27.4	26.4	21.6	23.4	27.3	27.4	26.7	28.6	22	24	26.3	27.9	26.8	27.6	29.2	26.5	29.5	26.5	28.5	28.3	31.2	33.2	33.6	34.1	32.3	29.8	31.4	33.1	34.6	33.6	33.5	33.6	34.1	35.1	33.3	34.4	31	34.1	33	32.6	34	31.3	32.5	30	33.6	35.7	36.3	36.5	35.3	34.8	35.8	36.8	37.5	37.6	38	35.4	35.8	32	26.1	22.3	24.5	29.5	31.5	30.8	32.8	33.1	33.4	32.7	33.5	32.6	27.7	29.1	30.9	30.1	32.2	31.7	28.4	26.7	26.8	31.1	32.1	26.2	17.9	20	20	28.8	29.5	29.6	25	24.9	25.2	24.5	25.7	21.2	22	25.3	18.4	23.6	24.4	29.5	23.3	23.1	23.3	21.6	19.2	21.4	22.9	22.6	24.2	23.9	21.4	27.2	21.8	23.1	20.8	20.7	17.1	17	22	16.4	10.3	18.2	16.4	15	17.3	20.2	20.9	21	16.4	17.7	12.8	15	16.7	12.1	12.2	10.9	12.2	13.2	14.6	16.5	16.6	18.3	15.2	11.3	7.2	6	9.1	6.9	18.3	17.1	13.2	10.4	11	8.5	9.5	5.5	10.3	7.2	8.7	10.4	8.6	7.3	12.2	8.8	2.7	0.7	4.1	6.3	9.2	7.4	5.9	4.2	7	6.8	3.1	0.8	0.2	0.5	0.7	-0.7	-0.1	3.2	0.5	-0.6	3.4	4.5	2.3	3.3	3.4	2.5	2.8	2	2	1.8	3	0.9	2.7	0	3.4	5.7	4.5	1.7	0.7	2	0.3	-2	-1.1	-0.4	-0.1	1.6	-0.2	2.7	4	2.7	3	3.2	1.6	1.8	-0.4	0.3	3.5	-1.5	-0.8	1.7	1.6	1.9	2.9	-0.1	3.1	1.7	2.7	3.5	0.6	4.5	3.3	2.9	3.6	3	3.9	1.3	2.1	2.8	2.9	12.8	15.3	12.5	10.7	17.1	16.5	16.4	18.6	19.1	17.9	18.6	19.3	20.6	19.2	19.3	21.7	21.7	21	20.1	18.7	21	21.5	16.9	15.2	18	20.4	20.8	20.3	18.7	20.6	20.8	21.6	21.7	20.2	20.6	21.3	20.3	22.2	21.5	19.3	22.1	23.6	23	23.1	23.7	22.8	22.5	21.9	20.7	20.8	20.5	21	21.3	20.5	21.3	21.6	22.1	22.1	21.9	20.6	20.4	20.5	19.2	18.6	18.3	18.2	18	20.6	21.9	21.7	20.6	21.7	20.6	19	17.9	16.3	16.6	16.4	17.2	20.4	19.8	16.9	16.9	21.2	17.4	15.6	16.1	18	17.9	19.5	15.9	15.1	14.2	13.3	14.6	16.5	16.1	12.9	10.5	15.6	15.8	17.2	21.4	17.3	15.2	14.1	14.4	13.5	12.3	10.1	12.5	13	13.5	16.3	15.6	17.4	11.2	9.1	13.2	10	6.3	6.3	9	8.1	10.4	4.2	2.2	2	3.4	6.4	5.4	9	8.8	4.9	1.8	0.8	3.5	1.9	-1	4.2	4.3	1.4	-0.6	2.1	5.6	6.6	3.4	2.8	-0.4	-3.4	-3.5	5.7	6.8	5.8	2.7	2.6	-0.2	-1.5	-2.6	3.1	1.2	-0.1	2.3	-0.8	-1.8	0.9	2.2	0.7	-0.2	-0.9	0.5	-0.9	-1.3	-1.8	-2.9	1.2	1.8	-0.1	-0.2	-11.8	-6.8	-5.1	-10.2	-7.6	-6.2	-11	-6.4	-3.7	-5.7	-9.6	0.4	-0.8	-2.7	-5.3	-1.6	-4.2	-5.8	-7	-1.3	0	-2.2	-1.1	-5.8	-8.1	-2	-2.5	-3	-3.8	-4.6	-4.4	-7	-9.6	-5.1	-4.5	-7.3	-7.3	-0.6	0.2	-3	-2.7	-5.3	-10.3	-10.8	-9.6	-4.9	-5.1	-3.5	-5.8	-6.6	-7.2	-9.1	-12.5	-6.7	-1.5	-1.7	-6.9	-9.9	-9.3	-0.9	-5.1	-7.7	-3.7	-3.4	-3.6	-2.7	-4.2	3	2	0	0	13	8	8	3	0	0	0	18	16	6	0	3	5	0	20	0	0	3	0	0	0	0	0	0	0	0	0	0	0	0	0	0	0	0	0	0	4	2	0	1	0	2	1	0	0	0	0	0	0	0	0	0	0	0	0	0	51	10	31	7	0	0	0	0	0	0	0	0	0	12	0	0	0	0	0	6	21	1	0	0	3	55	5	6	0	0	0	16	0	0	0	5	0	18	0	27	17	5	6	11	3	0	4	1	0	0	0	0	0	4	0	0	0	0	9	1	0	0	0	37	3	0	0	0	0	0	0	5	0	2	0	0	6	1	0	1	0	0	0	0	0	1	4	0	0	0	0	0	7	5	0	5	0	0	2	0	9	1	4	0	0	5	2	8	41	6	16	0	6	3	0	0	3	29	37	9	6	1	9	0	11	0	0	0	5	0	9	2	0	0	0	2	1	0	9	22	4	11	0	0	19	5	12	11	6	16	4	0	16	3	0	0	14	0	0	1	8	0	0	0	10	4	10	0	0	1	0	0	1	8	1	0	0	0	2	1	0	1	0	1	0	0	15.3	17.3	14.8	17.3	20.4	18.7	19.7	23.4	20.8	19.2	22	23.4	25.8	26.4	22.9	25.2	26.3	25.1	24.7	24.6	25.3	25.6	21.1	19.8	25.7	26.8	27	24.7	23.5	25.7	25	26.1	25	23.6	25	25.1	25.8	28.1	26.2	23.8	28.5	30	29.8	29.9	28.5	28.8	29.2	28.3	27.6	26.4	27.2	25.5	24.6	24.8	25.1	26.6	26.8	26.8	24.6	24.8	25	24.6	24.1	22.1	22.8	23	23	25.2	26.2	26.8	27.3	27.3	25.8	25.3	23.2	20.7	21.5	20.6	22.8	23.2	23.7	20.2	22	25.3	18.6	19.1	19.7	21.6	23.2	23.1	20.7	20.2	18.1	16.5	17.4	19.2	18.4	16.9	14.6	18.4	19.4	20.4	25.2	19.2	17.5	15.8	15	16.5	16.2	14.3	15.1	16.6	17.6	18.8	19.5	18.7	13.8	12.5	15.3	11.7	10.9	11.9	12.6	11.3	13.7	9.6	8.2	8.9	10.3	11.7	13.2	15.1	13	11.3	7.6	8.4	9.8	7.4	8.1	10.9	10.5	7	8.2	10	11	11.8	9.6	6	5.5	5.5	6.1	9.9	12.8	10.7	8.2	7.6	7	6.1	6.6	7.2	7	7	7.9	7.1	6.7	8.2	7.2	6.7	6.2	5.9	7	6.8	6.9	4.9	5.3	6.9	7.6	6.1	6.2	4.3	4.3	4.8	4.3	4.2	5.3	4.05	4.3	5.3	5.7	4.5	6.8	6.66	5.1	5.2	5.4	4.4	4.5	5	5.9	6.5	5	5.2	4.6	5	5.3	4.9	5.3	5	3.8	4	3.9	4	4.7	4	4.7	5.1	6.1	6.8	5.3	3.9	5.3	4.2	3.8	4.4	4	4.2	4.6	4.6	4.6	4	4	4.4	4.6	5.8	5.3	4.2	4.2	4.4	5.9	5.5	4.8	5.2	4.4	4.4	5.2	4.9	4.57	1.23	4.58	5.09	4.32	2.73	2.55	2.4	6.79	6.76	6.78	1.16	1.13	1.86	6.94	5.54	4.26	5.46	2.72	3.83	2.96	5.89	8.03	7.95	7.13	8.02	8.24	8.91	6.7	6.93	9.21	8.93	11.71	11.22	10.65	11.18	10.48	7.55	10.51	9.03	9.08	6.5	6.48	6.6	8.43	6.44	4.21	6.73	8.26	9.25	7.22	12.08	13.64	13.22	13.81	12.99	13.49	12.56	12.76	8.42	3.61	1.68	0.46	2.62	5.63	7.2	8.11	8.61	9.45	7.82	6.11	7.12	7.03	2.79	4.72	6.23	5.1	7.15	7.04	5.06	3.06	5.76	6.61	6.19	7.2	0.03	0.68	0.37	5.58	8.01	6.72	2.75	4.57	4.53	4.71	3.33	2.76	2.97	4.65	0.61	1.9	3.72	6.1	4.33	4.07	4.71	4.5	1.68	2.22	2.75	3.67	3.4	3.3	2.63	5.22	4.68	5.33	4.33	3.47	3.98	2.94	3.27	2.38	0.57	1.67	2.93	2.38	2.2	2.14	2.7	1.97	0.89	1.12	1.31	2.7	1.97	0.78	3.25	0.75	0.35	1.37	2.68	1.09	0.65	1.53	0.98	1.5	2.91	2.19	1.21	1.27	3.31	1.79	0.55	1.68	1.75	1.19	1.11	0.56	2.02	0.85	1.19	1.01	0.01	0.26	1.02	1.11	0.31	0	1.11	0.8	1	0.36	2.84	0.99	1.29	0.71	0.56	0.04	0.11	0.45	0.51	0.49	0.34	0.17	0	0.49	0.5	0.68	0.4	0.01	0	1.19	0.6	0.84	1.15	1.09	0.51	0.3	0.07	0.72	1.46	1.97	0.24	0.59	0.69	0.55	0.47	0.88	0.72	0.71	0.34	0.69	1.27	0.77	0.49	0.42	0.06	1.17	1.82	0.38	0.62	0.57	0.28	0.82	0.88	0.91	0.71	0.67	0.86	0.21	0.01	0.79	0.58	1.27	1.11	0.66	0.53	0.67	0.7	0.51	0.56	1.11	1.53	0.86	0.99	77	93.3	76.4	77.3	82.5	87.3	88.5	90.7	75.4	74	76.4	95.3	95.8	93.4	76.7	82	86.1	82.1	90.1	86.5	89.5	81.3	72.4	71.3	78.3	77	76.6	73.5	77.8	78.8	73.1	74.5	68.1	67.8	70.1	69.2	71.1	78.8	71.4	72.5	75.8	82.2	82.1	81.9	77.2	81.7	87.4	80.8	77	74.1	79	67.9	64.3	65.2	64.5	67.2	66.5	68.1	65.8	74.7	87.4	93.6	98.1	89.4	80.2	76.2	73.9	74.5	73.5	77.4	81.7	79.3	78.6	90.1	83.1	76.9	80.8	74.2	76.4	82.1	88.6	77.8	76.9	80.3	72.1	99.8	96.7	98.3	80.6	74.2	75.5	88	79.8	78.5	78.7	85.2	86.9	85	75.8	96.8	91.1	84.6	80.5	81.6	81.1	77	76.9	90.7	88	83.9	80.4	83	84.2	87.7	78.9	80	72.1	74.3	81.5	74.6	78.7	78.4	84.1	95.2	89.1	76.6	77.5	80.2	82.8	81.3	87	94.5	92.1	89.6	73.8	81	92.6	69.5	91.6	96.9	88.4	72.3	88.3	93.9	87.8	92.3	86.5	67.4	71.6	82	82.8	74.9	87.7	95.1	83	81.3	85.5	84.6	92.2	78.1	89.2	85.5	88.7	99.9	96.3	88.9	86.7	95.6	100	84.2	89.8	87.2	95	63.3	84.3	84.2	91.5	91.6	99.3	97.6	90.5	90.3	89.8	92.5	96.8	100	89.8	91.3	89.3	91.9	99.9	100	81.1	89.6	86.5	79.2	80.4	90.7	95.2	99	87.4	78	70	95.5	90	87.6	90.7	91.4	81.2	84.8	84.6	92.1	87.2	75.8	85.9	91.2	93.6	99.2	81.9	68.2	93.4	87.1	86.9	94	82.9	82.6	83.4	86.6	87.2	82.3	95	99.8	85.3	90.9	80.7	79	86.4	89.2	89.8	88.7	90.3	90.3	79.8	74.2	85.8	83.2	57	83	52	48	56	71	65	69	58	56	54	85	91	73	54	63	59	53	74	58	70	62	50	36	50	47	48	50	48	53	43	47	43	41	45	41	44	46	44	54	46	56	58	54	58	54	61	50	42	40	42	31	37	37	35	37	32	37	33	38	48	66	80	68	50	50	52	41	47	48	51	49	49	69	51	33	46	32	46	48	71	47	44	54	50	94	84	92	56	58	47	56	43	33	51	50	69	49	42	71	67	71	55	57	48	46	55	70	55	46	50	45	59	70	67	63	34	37	60	49	47	45	66	79	70	47	40	44	42	44	50	77	58	65	37	41	73	50	62	77	65	33	44	64	66	71	67	51	50	43	60	50	66	67	61	39	50	41	53	54	64	59	63	70	70	54	74	77	84	57	60	49	66	41	56	69	68	63	94	69	62	69	63	69	73	62	76	63	63	57	84	77	62	59	69	61	54	53	87	83	68	51	46	59	68	63	70	76	59	59	60	50	61	54	53	52	74	79	58	55	67	63	53	62	64	57	57	55	61	41	65	63	48	69	55	51	49	55	70	63	63	58	43	57	55	64	1.56	0.94	2.71	0.83	0.94	0.83	0.52	1.46	2.08	1.35	1.04	0.21	1.35	2.19	1.77	2.71	1.87	1.25	0.94	0.73	0.73	1.15	1.98	0.62	1.04	1.35	0.94	1.46	1.04	1.25	0.83	0.83	1.04	1.04	0.83	0.94	0.62	1.04	1.15	1.35	1.35	1.35	0.94	1.77	2.91	1.35	0.52	0.94	1.04	0.94	0.73	1.15	1.56	1.15	0.83	0.83	1.04	0.83	1.04	1.04	0.94	0.73	0.31	0.52	0.73	0.94	0.94	0.62	0.83	0.62	0.62	0.83	1.15	0.83	1.04	0.62	0.83	0.52	0.83	1.04	0.73	1.35	0.94	1.46	1.67	0.31	0.31	0.21	1.46	1.25	0.83	0.73	1.35	0.73	0.83	0.52	0.42	1.46	1.04	0.31	0.62	1.25	3.23	1.35	0.83	0.83	1.04	0.1	0.94	0.73	0.42	0.42	0.73	0.42	1.25	2.19	1.46	0.83	0.94	2.6	1.25	0.62	1.04	0.52	0.62	1.87	0.83	1.04	0.62	0.62	0.52	0.42	0.31	0.83	0.52	0.52	1.25	2.39	0.42	0.21	1.77	0.52	0.42	0.73	0.52	0.42	2.6	3.02	1.67	0.52	0.31	0.62	1.87	0.52	1.35	1.04	1.25	0.52	0.62	0.83	2.19	0.83	0.94	0.42	0.62	0.83	3.23	2.19	0.31	1.87	1.56	1.35	1.46	4.06	0.62	0.31	0.83	1.04	0.83	1.04	0.42	0.62	2.39	0.73	1.35	0.83	0.52	0.62	2.08	0.94	0.83	0.52	2.39	0.62	1.25	3.02	1.35	0.83	0.62	0.94	1.67	3.12	3.12	0.94	2.19	0.83	0.52	1.15	2.39	2.08	2.29	1.67	0.83	3.43	1.56	1.04	0.73	0.52	1.77	3.43	0.52	2.08	0.94	0.83	2.39	3.95	1.98	1.56	1.46	1.15	0.62	1.35	1.56	0.83	1.25	2.91	1.15	0.73	1.04	1.67	0.94	1.87	3.12	3.23	1.98	1.77	4.16	2.08	6.24	2.08	4.16	3.12	1.04	5.2	4.16	3.12	3.12	1.04	4.16	6.24	4.16	5.2	5.2	4.16	3.12	2.08	2.08	4.16	4.16	1.04	4.16	4.16	4.16	4.16	3.12	3.12	3.12	2.08	2.08	3.12	2.08	2.08	2.08	3.12	3.12	3.12	3.12	4.16	3.12	5.2	5.2	4.16	2.08	3.12	4.16	4.16	2.08	3.12	3.12	3.12	2.08	2.08	2.08	2.08	2.08	6.24	3.12	3.12	2.08	2.08	2.08	2.08	3.12	2.08	3.12	2.08	2.08	2.08	4.16	2.08	4.16	2.08	2.08	2.08	5.2	3.12	2.08	4.16	2.08	4.16	4.16	2.08	1.04	1.04	3.12	2.08	3.12	3.12	4.16	2.08	2.08	2.08	1.04	5.2	3.12	2.08	2.08	4.16	5.2	3.12	3.12	2.08	2.08	1.04	4.16	2.08	1.04	1.04	2.08	1.04	3.12	5.2	4.16	2.08	4.16	5.2	5.2	2.08	4.16	2.08	2.08	5.2	3.12	3.12	3.12	2.08	2.08	3.12	1.04	3.12	1.04	1.04	6.24	5.2	2.08	1.04	4.16	2.08	1.04	3.12	1.04	2.08	5.2	5.2	4.16	1.04	1.04	2.08	4.16	1.04	4.16	3.12	5.2	1.04	2.08	2.08	6.24	2.08	2.08	2.08	1.04	4.16	5.2	4.16	1.04	6.24	6.24	4.16	7.28	7.28	2.08	1.04	3.12	4.16	3.12	4.16	2.08	3.12	6.24	2.08	5.2	3.12	1.04	1.04	7.28	3.12	2.08	2.08	6.24	2.08	5.2	7.28	4.16	2.08	2.08	3.12	6.24	7.28	8.33	3.12	5.2	4.16	3.12	3.12	5.2	5.2	5.2	6.24	4.16	7.28	5.2	2.08	3.12	3.12	4.16	8.33	2.08	4.16	2.08	3.12	5.2	7.28	6.24	5.2	4.16	3.12	2.08	4.16	4.16	4.16	4.16	7.28	3.12	2.08	4.16	6.24	2.08	6.24	9.37	7.28	4.16	3.12	4.9	0	5	8.2	0	0.3	1.4	0.4	9.9	3.4	3.3	0	0	2.4	2.3	0	0.7	4.5	0.1	0.2	0.8	2.4	10.7	12.7	10.7	12.3	10.9	10.2	2	9.2	7.9	7.1	11.8	12.3	10.6	12	9.1	7.4	10.1	8.5	5.4	4.7	0.3	2	3.3	3.7	2.9	7.7	10.6	10.2	6.5	11.7	10.3	12.3	12.3	11.9	12.2	10.4	11.6	8.8	4.1	0.6	0	0.7	7	11.5	11.1	8.2	8.9	8.6	9	8.5	10.7	3.9	5.1	9.4	9.9	11.2	6.2	4.4	0.1	9.4	5.9	4.2	5.1	0	0	0	5.9	2.4	6.7	2.4	5.2	5.4	2.8	6.7	0	3.7	8.2	0	0.3	0.3	1.3	0.6	4.8	5.1	3.7	0	4	8.1	3.2	7.4	5.4	0	6.9	0.6	7.9	7.6	0.5	4.1	6.7	7.6	0	0	2	8.5	9.6	9.5	9.1	9.4	5.5	0	4.6	0	9.3	9.4	0.3	7.2	2.4	0	1	7.3	9.1	3.4	5.5	1.3	0.7	1.8	1.3	8.1	0.1	3.8	4.8	0.4	2.4	3.9	2.7	7.6	2.5	4.9	4	3.1	2.2	3.8	2.6	5	0	0.4	0	1.2	4.6	5.6	0	2.1	1.5	0.7	0	1.4	0	0	3.8	0	0.5	1	2	7.9	4	4	1.3	7.2	0	0	2.3	1.3	0	0.6	2.1	5.7	0	0.1	0	0	8.5	8.4	0.6	5.8	1.9	0	3.9	0.3	4.9	4.7	1.5	0.9	2.1	4.9	0	0	2.4	3.1	0.8	2.9	5.7	5.4	0	1.6	2.4	4.9	5.4	8.3	0	5.7	1.3	0	1.9	6.3	9.4	6.8	0.1	4.2	2	2.6	5	5.8	3.9	5.1	200.3	57.1	202	255.7	57.1	123	141.5	124.6	284	174.8	173.1	56.9	56.9	157.7	155.9	56.7	128.9	192.4	118.6	120.1	130	156.6	295.2	328.4	294.7	321.2	297.5	285.5	148.4	268.3	246.3	232.6	310.6	318.5	289.9	312.7	264.2	235.6	279.9	253	201.3	189.3	116.2	143.9	165	171.2	157.6	236.1	283.2	276.1	214.9	299.4	275.9	307.9	307.2	300	304.1	274.2	292.9	246.8	170.3	113.3	49.9	113.9	214.3	285.6	278.3	231.2	241.6	236	241.4	232.7	266.4	158.8	176.8	243.2	250	269.2	190.7	162.1	95.2	237.2	182.6	155.9	168.7	43.9	43.6	43.3	177.2	124	187.1	122.5	163	165	126	182	40.5	136.6	200.3	39.6	85.5	84.8	98.3	87.7	145.7	148.8	128.5	37.1	130.7	185.6	118	173.7	145.7	35.2	163.4	79.3	174.2	169	75.9	121.5	153.8	164.1	32.3	32	90.5	170.4	182.6	180	173.8	176.1	127.9	29.6	115.2	29	168.4	168.2	61.7	140.4	84.5	27.4	67.3	137.2	156.2	92	114.3	67.6	60.5	71.8	65.9	137.7	52.1	90.5	100.3	53.8	74	88.9	76	125.3	72.9	96.6	87	77.5	68.1	83.4	71.2	94.2	21.8	48.7	21.5	55.9	88.2	97.4	21.1	63.4	57.5	49.8	20.8	56	20.7	20.6	78.1	20.5	47.1	51.7	61	116	79.6	79.7	54.5	109.7	20.5	20.6	64.2	54.9	20.7	48.6	62.9	97.2	21	44.5	21.2	21.3	126	125.6	50.5	101.4	63.8	22	84.3	49.1	95.3	93.9	62.3	56.7	69.3	98.4	23.6	23.8	74.5	82.4	58.9	81.6	112.1	109.8	25.3	70.2	79.6	107.8	114.2	147.5	26.8	120.4	71.4	27.6	79.6	131.4	168.7	139.5	61.3	110.8	85.3	93.3	123.4	134.2	111.9	127.7	3.697	0.95	4.213	4.391	1.501	2.063	2.288	2.36	6.05	3.774	3.641	0.919	1.102	3.056	3.829	2.345	2.981	3.969	2.194	2.294	2.343	3.398	6.443	6.213	5.917	6.838	6.121	6.26	3.266	5.539	5.126	4.902	6.787	6.78	6.068	6.654	5.546	5.006	6.205	5.545	4.82	4.267	2.769	3.661	4.902	3.884	3.013	4.803	5.902	5.749	4.29	6.677	6.806	6.935	6.677	6.531	6.889	6.01	6.457	5.07	3.051	1.811	0.707	1.836	3.843	5.342	5.34	4.541	4.964	4.622	4.576	4.55	5.251	2.659	3.23	4.22	4.242	4.758	3.614	3.029	1.668	4.303	3.441	3.362	3.657	0.471	0.553	0.533	3.479	2.979	3.34	1.829	2.833	2.47	2.116	2.616	0.78	2.141	2.961	0.457	1.162	1.653	3.063	1.806	2.157	2.228	2.049	0.494	1.636	2.172	1.489	2.187	1.907	0.668	2.717	1.997	2.753	2.122	1.238	2.32	1.8	1.72	0.732	0.289	0.88	2.06	1.579	1.613	1.482	1.633	1.105	0.314	0.849	0.422	1.301	1.213	0.473	1.918	0.416	0.156	0.705	0.98	0.864	0.472	0.72	0.386	0.8	1.6	0.895	0.601	0.305	0.834	0.916	0.219	0.622	0.613	0.467	0.477	0.22	0.616	0.489	0.372	0.319	0.099	0.121	0.363	0.6	0.155	0.015	0.437	0.342	0.394	0.129	1.813	0.223	0.213	0.172	0.154	0.016	0.039	0.112	0.124	0.236	0.083	0.055	0.1	0.125	0.13	0.27	0.194	0.005	0.003	0.542	0.132	0.268	0.65	0.368	0.201	0.076	0.026	0.284	0.822	1.259	0.252	0.284	0.291	0.156	0.168	0.534	0.367	0.476	0.265	0.244	0.877	0.372	0.31	0.14	0.055	0.573	1.284	0.173	0.444	0.399	0.319	0.479	0.8	0.58	0.552	0.559	0.712	0.116	0.362	0.492	0.237	0.639	1.104	0.827	0.603	0.399	0.696	0.429	0.593	1.168	1.49	0.841	0.944	14.55873175	14.55928962	14.55895541	14.55772964	14.55561359	14.55260925	14.54871934	14.5439473	14.53829729	14.53177414	14.52438339	14.51613122	14.50702449	14.49707067	14.48627784	14.47465467	14.46221038	14.44895477	14.4348981	14.42005114	14.40442513	14.38803171	14.37088295	14.35299127	14.33436943	14.31503053	14.29498792	14.2742552	14.25284623	14.23077502	14.20805577	14.18470279	14.16073054	14.13615352	14.11098629	14.08524347	14.05893965	14.03208941	14.00470729	13.97680777	13.94840524	13.919514	13.8901482	13.86032186	13.83004888	13.79934293	13.76821755	13.73668604	13.70476153	13.6724569	13.63978482	13.60675772	13.57338779	13.53968696	13.50566691	13.47133907	13.4367146	13.40180441	13.36661911	13.33116908	13.29546441	13.25951495	13.22333026	13.18691966	13.1502922	13.11345667	13.07642163	13.03919538	13.00178598	12.96420126	12.92644882	12.88853605	12.85047011	12.81225796	12.77390636	12.73542189	12.69681093	12.65807971	12.61923427	12.58028051	12.54122419	12.50207093	12.46282622	12.42349545	12.38408388	12.3445967	12.30503901	12.26541583	12.22573213	12.18599281	12.14620276	12.10636682	12.06648981	12.02657657	11.98663192	11.94666071	11.90666781	11.86665814	11.82663666	11.78660842	11.74657851	11.70655213	11.66653458	11.62653125	11.58654767	11.54658949	11.50666252	11.46677272	11.42692621	11.38712929	11.34738846	11.30771041	11.26810205	11.2285705	11.18912311	11.1497675	11.11051151	11.07136326	11.03233112	10.99342378	10.95465017	10.91601956	10.87754149	10.83922582	10.80108275	10.76312278	10.72535674	10.6877958	10.65045148	10.61333561	10.5764604	10.53983838	10.50348242	10.46740576	10.43162198	10.39614496	10.36098898	10.32616861	10.29169874	10.25759462	10.22387177	10.19054602	10.1576335	10.1251506	10.09311397	10.06154052	10.03044736	9.999851813	9.969771404	9.940223803	9.911226823	9.882798387	9.854956505	9.827719241	9.801104684	9.775130919	9.749815987	9.725177858	9.70123439	9.678003297	9.655502106	9.633748122	9.612758387	9.592549643	9.573138286	9.554540332	9.536771373	9.519846536	9.503780444	9.488587176	9.47428023	9.460872481	9.448376145	9.436802748	9.426163086	9.416467195	9.407724321	9.399942889	9.39313048	9.387293806	9.382438688	9.378570038	9.375691842	9.37380715	9.372918063	9.37302573	9.374130338	9.376231119	9.379326348	9.383413349	9.388488504	9.394547267	9.401584175	9.40959287	9.418566114	9.428495816	9.439373057	9.451188116	9.4639305	9.477588978	9.492151611	9.50760579	9.523938272	9.541135217	9.559182226	9.578064382	9.597766289	9.618272113	9.63956562	9.661630221	9.684449009	9.708004799	9.732280168	9.757257494	9.782918995	9.809246764	9.836222805	9.86382907	9.892047489	9.920860007	9.950248608	9.980195353	10.0106824	10.04169203	10.07320668	10.10520897	10.13768169	10.17060788	10.20397077	10.23775388	10.27194097	10.3065161	10.34146361	10.37676812	10.41241461	10.44838833	10.48467488	10.52126019	10.55813052	10.59527246	10.63267295	10.67031926	10.70819901	10.74630014	10.78461094	10.82312004
22856	F37	F37	1994	V196	28.9	80	54.1	NA	58	136	80_9_1	2_NA_8	20	19.8	19.6	22.3	23	20.3	18.8	20.3	21.7	21.3	21	20.2	21.5	20.8	21.4	21	21	22.5	20.6	19.6	19.3	17	18.6	19.5	19.7	19.8	22	23.9	20.4	20.5	24.4	26.4	26.1	25.7	26.3	26.6	26.5	25.3	25.1	22.8	26.8	27.8	24.3	24.9	28.5	29.3	27.5	25.6	24.1	24.6	27.3	28.6	27.9	28.5	28.5	28.6	30.1	28.9	27.3	27.2	27.9	29.5	30.7	30.6	29.1	29.5	29.1	29.3	30.5	30.2	30.1	30.6	31.5	30	31.9	33.8	30.9	29.9	29.5	27.5	26.1	25.6	24.3	25.6	26.3	26.5	27.8	29.3	29.9	28.3	28.9	28.7	28.7	28	25.9	26.4	26.2	27.8	26.3	25.2	25.8	24.6	25.3	25.3	22.5	22	22.1	22.7	23.2	23	22.8	20.8	22.4	22.4	21.5	21	20	19.2	19.4	18.7	19.2	23.4	24.5	21.6	20.2	19.9	22.2	20.9	19.8	19.4	19.9	20	19.5	20.3	25	22.3	19.9	18.1	21.5	16.5	15.7	16.6	14.9	12.7	16.2	14.1	13.3	13.6	15	16.8	17	15.9	15.9	12.9	12.5	13.6	13.6	10.8	13.6	15.8	13.4	11.7	13.3	14.6	16.3	18.2	12.2	9.4	7.7	7.7	11.5	19	16.7	13.3	10.1	9.6	6.7	6.6	9.7	9.5	6.2	7.6	9.9	9.3	9.8	13.1	7.5	6.3	4.9	5.7	8.1	7.8	11.3	6.2	5	10.4	8.9	5.5	4.3	0.3	2.8	2.1	0.1	1.4	3.5	3.6	6.7	9.3	7.6	5	9.3	6.6	3.2	4.8	3.9	0.7	1.9	4.6	6.6	3.8	0.6	2.6	2.7	8.2	1.5	0.9	1	0.7	-1.2	-1.2	-0.3	-1.4	1.6	-0.2	0.6	3.6	3.5	4	2	1.3	1.6	0.7	2.6	1.5	-1.2	-1	24.4	25.5	25.5	29.8	29.3	23.4	21.8	23.6	25.2	26.2	25.5	23.1	27.2	22.8	25.5	23.9	25	26.9	23.1	21	22	19	22.2	22.2	24	23.8	27.4	26.8	21.8	23.4	28.6	28.8	28.8	29.7	30.3	30.2	31.8	29.7	28.4	25.4	32.5	32.2	25.8	29.1	35.1	34.4	31.8	29.8	26	28.1	31.9	33.3	31.9	32.9	33	32.6	35.1	32.8	30.3	29.9	31	34.4	35.1	36.2	33.1	34.1	33.2	33.9	35.6	34.7	34.5	34.9	35.3	34.4	38.2	39.4	34.7	34.6	33.5	33.2	30.3	29	27.6	29	29.9	30.5	31.9	34.8	34.6	33.4	33.7	33.1	33	32.6	30.3	31.3	31.3	33.7	30.5	27.7	29.9	28	30.1	32.4	25.7	24.7	26.4	26.8	25.8	25.7	28.2	25.8	28.1	29.3	26.7	26.2	23.5	23.4	24.4	20.6	20.5	28.3	29.2	24.7	23	23.9	27	23.6	24.4	24.8	24	24	22.7	23	31.3	28.1	26.4	22.2	26	19.2	20	21.3	18.8	13.9	22.6	18.9	16	18.5	19.9	20.7	21	16.8	20	15.8	16.4	20.8	19.2	15	20.1	18.2	17.8	15.9	22	19.9	22.9	21.8	16.3	10.9	9.6	12.4	14.9	22.2	20.1	15.1	12.7	13.5	9.4	12.6	12	14.4	7.4	12.4	14.5	13.7	15.2	19.8	10.3	8.9	6.4	8.7	12.1	12.7	14.4	10	7.7	14.1	10.5	7.5	6.6	2.4	7.3	5.5	0.9	5.2	5	9.5	15	15.8	12	8.9	13.6	9.5	4.9	9.2	5.7	1.6	5.3	9.4	7.6	5.8	1.7	4.1	7	13.2	3.8	1.8	3.1	1.3	-0.5	0.3	2.5	3.9	5.5	1	3.5	8.8	5.7	5.9	4	4.8	5.3	2.2	5.3	2.8	0.2	0.6	14.6	15.2	14.1	14.4	18.1	17.5	17.1	16.6	19	18.3	16.6	16.6	15.1	19.9	19.5	18.7	16.7	18.8	18.6	17.8	16.8	15.8	15.2	15.7	17.5	17.6	17.3	20.9	18.6	18.5	18.3	22.1	24.5	22.8	20.9	23.6	23.4	22.7	22.3	21.8	21.8	24.9	22.4	21	22.8	24.9	24.5	23.7	21.8	21.7	22.3	23.1	24.1	25.3	24.8	25.3	26.5	26	24.2	25.7	25.1	25.9	26.2	26.7	25.2	25.7	25.5	25	25.9	25.7	27.2	27.9	27.3	25.2	26.3	30	27.1	25.5	25.7	23	22.6	22.9	22.5	22.2	23	22.7	23.2	23.9	26.8	25.2	24.2	24.3	23.9	23.9	22.9	22.2	21.6	20.5	23.6	22.9	23.4	21.5	19.6	20.9	19.1	19.8	18.3	19.2	20.3	21	19.8	17.7	17.6	17.5	18.2	17.7	17.2	15.4	14.2	17.3	18	17.9	21	19.5	17.6	15.3	16.6	17	15.9	15	16.5	15.7	16.8	18.2	18.2	17.7	15.7	14.7	16.5	14.5	12.2	10.9	13	12	13.2	10.1	10.1	8	10.1	12	12.1	14.4	10.9	10.7	9.5	8.2	10.4	6.6	4.5	13.3	11.4	7.4	6.1	11	9.7	15.8	10	7.6	3.5	2.5	7.8	11.9	14.2	9.6	7.8	7	3.3	2	5.4	6.6	5.3	3.6	6.5	5.1	4.4	7.8	4.9	4.6	3.7	3.1	5.4	4.2	7.7	2.5	1.9	7.1	7.1	3.1	2	-1.5	-2.2	0.3	-1.7	-2.8	1	-0.5	1.7	3.7	1.6	0.2	5.8	4.3	0.6	0.2	0.9	0	-1.1	-1.2	5.5	0.5	0.3	1	-0.7	3.6	0.5	0.3	0.4	-0.4	-2.3	-3.6	-3.1	-5.8	-1.8	-2.6	-3.3	-0.2	2.1	2.4	0.4	-0.8	-0.5	-0.6	0.4	0.2	-2.1	-2.7	0	0	0	0	0	0	0	0	0	0	0	0	0	4	10	0	0	0	2	17	3	3	0	0	4	0	0	6	0	0	1	16	5	2	0	0	0	1	0	0	0	0	0	0	0	0	0	0	2	1	0	0	0	0	0	0	0	0	0	0	1	2	0	0	0	0	0	0	0	0	0	0	0	0	0	0	0	0	0	9	2	1	1	0	4	0	0	0	0	1	0	0	0	0	2	0	0	0	8	3	1	0	0	0	0	1	0	0	0	11	66	12	0	0	35	2	11	2	0	3	30	0	21	2	1	0	0	0	0	0	0	0	1	4	0	0	0	0	24	14	0	0	31	42	12	0	0	0	0	0	1	16	0	24	1	0	12	0	0	5	1	0	0	3	0	0	10	1	1	0	0	2	24	22	3	32	15	0	17	9	16	0	4	0	0	2	15	15	38	4	8	0	10	0	1	0	22	13	29	8	1	45	2	0	8	0	0	0	1	4	7	15	2	0	13	7	0	3	29	30	33	7	0	13	24	26	34	25	11	12	2	0	10	7	0	0	19	4	15	0	16	6	1	15	19	6	12.7	14	14.2	11.4	13.7	17.6	16.6	18.3	19.1	18.8	16.6	15.6	17.3	21.9	21.7	18.8	19.9	21	20.5	20.8	19	16.3	16.5	18.2	20	18.2	20.3	25.3	21.2	20.3	22.9	22.8	25.5	26.6	24.9	24.6	25.9	26.4	25.9	24.4	25.8	26	25.4	24	25.7	28	27.5	26.2	24.9	26	26.1	25.3	28.5	29.5	29.9	30	28.7	29.8	28	29	30.1	29.6	28.1	28.5	29.1	27.8	29.7	30	28.9	28.8	29.5	29.1	25.7	27.5	24.5	21.6	24.6	28.5	26.9	25.4	25.7	25.1	24.2	24.3	26	26.5	26.7	26.3	24.4	26.3	26.7	27.6	27.1	25.4	24.5	22.9	19.7	21.3	24.1	24.5	24.6	19.9	20.2	22.5	18.6	20.1	19.9	19.7	21.6	22.6	23.6	21.5	17.9	15	18	19.2	19.4	16.5	15.6	17.6	20.5	23.3	22.4	19.3	18.8	16.7	16.5	17.2	14.1	12.3	15.1	17.1	18.2	20.4	19.8	17.7	13.9	14.7	15.3	13.8	12.6	14.1	15.1	13.7	13.7	11.8	10.8	11.3	12.4	14.5	15.8	16.5	14.1	12.9	10.8	11.1	12.3	8.5	9.9	13.8	11.2	8.9	9.7	12	12.5	14.3	12	7.8	6.9	6.6	10.6	13.5	15.3	13.5	10	9.3	8.2	6.4	8.3	8.5	8.2	6.8	8.9	8.8	9.1	10.5	8.3	7.8	7.5	6.9	7.2	7.5	9.8	6.3	6.9	10.5	10.1	7.1	7.3	5.2	5	6.6	5.6	4.7	7.1	5.6	5.6	6.6	7.4	6.4	9.8	8.9	6.3	5.8	7	5.9	5	6	9.5	7.2	6.1	6.3	5.5	6.5	6.3	6.3	6.2	5.9	5	5.2	5.2	4	5.2	4.9	4.7	6.3	7.2	7.9	6.5	4.7	5.8	5.4	5.8	6.2	5.1	5	10.68	9.09	8.61	15.53	14.39	6.22	5.1	5.52	6.86	6.53	8.27	8.07	8.34	2.66	3.79	6.07	4.97	6.25	3.76	2.01	3.39	3.08	4.93	4.47	2.95	4.89	6.14	4.36	2.77	3.82	7.66	11.62	8.31	6.42	9.31	10.22	8.72	5.85	5.97	3.35	9.44	11.36	4.98	7.49	13.21	12.75	9.21	6.63	5.12	4.93	10.18	13.84	9.08	9.41	9.01	9.14	13.97	10.02	8.28	7.07	7.48	11.63	16.06	15.41	11.19	13.43	10.59	10.75	14.76	14.12	13.17	14.81	20.52	14.93	22.78	31	20.07	13.68	14.33	11.31	8.11	7.73	6.18	8.53	8.21	8.12	10.66	14.45	17.78	12.16	13.12	11.76	12.26	12.4	8.91	11.52	14.31	16.06	10.11	7.56	8.62	11.03	12.05	9.75	8.65	6.34	6.7	7.89	6.83	5.49	4.15	3.06	9.19	12.09	7.64	5.67	3.98	5.75	6.93	3.97	1.75	5.48	8.34	6.5	4.87	6.54	10.26	7.52	8.99	10.23	8.14	6.28	4.47	3.42	11.88	9.23	9.34	6.07	10.34	4.97	5.24	4.79	1.84	0.99	4.72	4.29	4.47	4.28	4.65	4.63	3.58	1.57	3.97	1.98	3.69	4.48	3.28	4.45	5.68	4.15	4.17	4.85	5.57	4.62	6.03	6.6	2.21	3.99	3.61	3.91	2.97	8.47	3.71	1.77	2.36	2.65	1.61	3.35	3.73	3.37	1.28	3.64	3.3	2.92	3.02	4.58	2.07	1.75	1.16	2.26	3.6	3.08	3.59	3.18	1.82	2.11	1.3	1.93	1.01	1.04	2.47	0.51	0.55	2.06	0.75	2.31	4.21	5.12	3.04	2.32	1.92	0.85	1.39	2.8	1.08	0.53	2.01	2.48	0.25	0.82	0.28	1.07	1.92	4.37	0.51	0.22	0.37	0.53	0.59	0.39	0.78	1.51	1.66	1.12	1.68	1.61	0.65	0.23	0.56	2.01	1.06	1.03	1.57	0.61	0.49	0.68	54.3	60.6	62.3	42.3	48.8	73.9	76.5	76.8	73.6	74.2	66.8	65.9	67.5	89.2	85.1	75.6	80	77.1	84.5	91.2	84.9	84.1	77	80.3	87.1	78.8	76.8	85.3	88.5	84.2	74.9	66.2	75.4	80.6	72.8	70.6	74.8	81.9	81.3	87.9	73.2	69.6	83.6	76.2	66	68.7	74.9	79.8	83	84.1	71.9	64.6	75.8	75.8	76.8	76.7	67.3	74.8	77.2	80.4	80.1	71.8	63.6	64.9	72.2	67.4	73.7	73.6	66.2	67.1	69.1	66.3	55.6	64.8	51.8	41.1	55.1	67.6	65.2	69.2	76	76.5	79.7	74	76	76.5	71.5	64.5	57.8	68.4	67	70.1	68.8	67.2	73.3	66.5	57.9	57	70.4	76.4	74.1	64.3	62.6	69.8	68.2	76	74.8	71.4	76	80.4	85	87.5	66.1	55.4	70.2	77.2	83	74.2	69.2	81.6	92.1	81	72.9	74.8	79.4	71.9	61.7	69.6	61.1	54.6	65	73.1	80.3	85.6	62.5	65.7	59.8	70.8	59.7	73.5	70.6	74.6	89.1	93.3	74.4	73.3	70.7	72.6	72.7	75.8	81.5	91.3	78	86.7	74.5	71.3	79	65.6	63.6	76.9	72.9	64.7	63.5	72.2	67.4	68.4	84.4	66.1	65.7	62.8	78.1	61.4	80.5	88.4	80.9	77.8	83.6	65.7	69	71.6	86.5	65.1	73	75.1	75.1	69.6	80.1	81.7	86.6	75.3	66.7	70.9	73.2	66.4	79.1	83.3	88.6	78.6	87.9	83.3	66.9	92.9	91	69.5	90.4	70.8	57.1	56.3	70.9	73.4	83.7	91.3	82	67.4	86.7	91.8	71.4	70.7	97.5	89.8	95.6	85.5	74.1	59.8	92.5	96.6	94.4	91.8	89.4	92.9	87	72.6	75.8	81.4	73.7	79.7	91.7	97.1	92.1	70	84.6	84	78.7	91.1	91.2	88.1	30	29	40	19	27	57	67	63	46	53	46	39	44	78	69	60	66	55	76	85	73	71	59	69	75	55	57	59	78	73	55	56	57	69	57	56	56	59	70	78	51	50	73	58	45	48	51	57	70	68	47	44	59	56	53	61	41	58	67	70	67	50	45	42	57	46	58	53	47	48	52	46	41	45	31	29	40	50	52	47	54	59	59	58	58	58	56	40	40	48	44	51	45	48	52	39	35	31	44	60	52	50	43	43	55	59	55	55	62	66	57	66	41	25	45	51	67	44	48	69	78	58	55	57	62	58	42	51	38	32	49	56	63	71	40	47	27	54	39	53	48	51	75	86	35	52	55	52	51	59	57	83	57	70	52	42	56	40	43	45	58	45	30	48	39	54	60	50	55	39	53	49	58	74	61	55	65	36	38	36	77	44	53	57	53	36	61	66	75	59	40	45	37	41	64	68	76	55	76	60	44	83	81	53	58	48	29	38	56	46	54	71	60	46	75	79	48	38	87	72	74	67	46	43	80	90	78	63	70	84	54	37	46	68	54	52	83	87	82	37	58	62	49	80	81	77	1.99	1.84	1.91	2.21	1.91	2.13	2.21	1.4	1.25	1.25	2.06	1.84	1.99	1.4	1.91	2.28	1.62	1.91	1.99	1.1	4.19	2.43	1.62	1.25	1.91	1.25	1.62	2.5	2.21	1.47	1.55	4.05	2.43	2.35	2.57	2.72	2.65	1.25	1.84	1.47	1.47	2.5	1.69	1.69	1.84	2.35	1.69	2.43	1.77	1.47	1.62	2.06	1.69	1.62	1.62	1.69	2.57	2.06	2.57	1.69	1.4	1.32	1.91	3.02	2.43	2.28	1.69	1.77	1.69	1.4	1.84	2.06	2.8	2.13	2.72	4.41	3.02	1.84	1.99	2.21	1.84	1.77	1.69	2.13	1.91	2.21	1.62	1.77	2.65	1.84	1.77	1.77	1.55	2.13	1.69	1.55	2.28	2.06	2.13	1.84	1.84	2.43	1.69	2.5	1.69	2.21	2.35	1.84	1.1	1.77	1.69	1.84	2.5	2.43	1.91	1.62	1.62	2.35	2.13	2.13	1.32	1.25	4.56	1.69	2.13	2.21	1.84	1.69	2.57	2.43	1.91	1.77	1.25	1.25	4.93	3.31	2.13	1.99	2.72	1.69	1.77	0.96	1.69	1.4	2.87	2.57	2.43	1.91	1.77	2.57	1.32	1.69	1.69	2.65	1.99	1.47	2.28	1.69	2.28	2.06	2.72	2.28	1.84	1.99	2.65	1.91	2.72	2.94	2.94	1.99	0.88	4.41	1.69	1.25	1.84	2.72	1.91	1.84	3.16	2.35	1.99	2.65	1.84	2.06	1.25	2.43	2.35	2.28	2.65	2.43	3.24	1.77	3.16	1.91	1.25	1.1	3.16	3.53	3.02	2.28	2.72	1.84	1.84	2.87	1.84	1.91	2.8	2.72	2.13	1.18	1.69	1.91	1.69	2.21	2.43	1.84	1.91	2.43	1.47	3.75	2.13	2.57	1.69	4.71	2.28	1.55	1.62	2.13	1.84	1.47	1.69	1.77	2.72	1.84	2.06	1.55	1.55	1.47	1.91	1.77	1.99	1.32	2.35	2.57	1.77	2.5	2.94	3.68	4.41	4.41	4.41	4.41	4.41	2.21	2.94	2.94	4.41	3.68	4.41	2.94	3.68	3.68	3.68	3.68	4.41	2.94	6.62	3.68	2.94	2.21	5.15	2.21	4.41	4.41	3.68	2.94	4.41	5.15	4.41	4.41	5.15	5.88	5.88	2.21	2.94	2.94	3.68	5.15	2.94	3.68	4.41	4.41	2.94	4.41	3.68	2.94	2.94	4.41	2.94	4.41	2.94	3.68	5.15	4.41	5.15	3.68	2.21	2.94	2.94	6.62	5.15	4.41	3.68	2.94	3.68	2.94	2.94	3.68	5.15	4.41	4.41	6.62	4.41	3.68	2.94	7.35	2.94	3.68	2.94	4.41	3.68	4.41	2.94	3.68	3.68	2.94	2.94	2.94	2.94	4.41	2.94	2.94	3.68	3.68	5.15	2.94	4.41	3.68	2.94	8.09	2.21	4.41	4.41	3.68	2.21	4.41	2.94	6.62	4.41	3.68	3.68	2.21	5.15	6.62	2.94	4.41	2.21	2.21	7.35	2.21	3.68	4.41	4.41	3.68	5.15	3.68	2.94	3.68	2.94	2.21	8.09	6.62	4.41	3.68	5.15	3.68	2.94	1.47	4.41	2.94	7.35	5.15	5.15	2.94	2.21	5.15	2.94	3.68	3.68	5.15	3.68	2.21	5.15	2.21	5.88	5.15	5.15	5.15	2.94	3.68	5.15	3.68	5.15	7.35	5.88	3.68	1.47	5.88	4.41	2.94	4.41	7.35	2.94	2.21	6.62	4.41	4.41	3.68	3.68	2.94	2.21	5.15	3.68	3.68	5.15	3.68	6.62	4.41	7.35	3.68	2.21	1.47	5.88	6.62	5.15	5.15	3.68	4.41	2.94	4.41	4.41	2.94	3.68	3.68	3.68	2.21	2.94	3.68	2.94	3.68	6.62	2.94	2.94	4.41	2.94	6.62	4.41	3.68	2.94	6.62	5.15	2.21	2.94	5.15	2.94	2.21	2.21	2.94	5.15	3.68	3.68	2.21	2.94	2.94	2.94	2.94	3.68	2.21	5.15	3.68	5.15	3.68	12.2	12.6	13.4	11.5	10.6	10.6	6.5	6.4	1.7	1.9	5.8	6.9	10.4	0	6.3	9.7	10.2	12.2	0	0	0.8	0	6.5	0.8	0.2	0.9	0.6	0	0	1.5	6.8	0	0	6.1	9.5	0.9	7.5	3.7	0.7	0	6.8	4.4	1.4	13.1	6.8	13.3	10.5	5.7	0	4.3	12.5	13	11.9	9.3	9.9	9.3	11.1	9.5	6.6	0.8	1	5.8	8.6	5	5.8	4.9	7	11.5	11.8	9.4	7.8	10.7	12.6	12.6	10.6	13	13	12.7	10.6	7.1	6.4	6.7	1.2	5.8	9	11	9.9	10.5	8.9	9.3	9.6	11.6	11.3	9.3	4.9	11.5	11.9	11.5	2.2	4	4.7	7.1	9.1	4.4	1	1.4	5.9	5.7	1.3	0	3.7	1.5	0	4.5	1	0	0	0.3	11.2	0	0	7.8	4.4	2	7.7	7.3	6.3	0.7	7.4	9.6	4.6	7.9	1.9	0.1	6.5	8.7	8.2	8.9	0	0.3	4.5	3.9	0	0	4.7	7.5	2.9	9.6	8.5	8.4	5.5	0	8.7	0	5.6	8.6	0.5	9.2	3.3	0	0.6	9.7	9.5	3.7	8.4	1.9	0	0	0.2	9.4	0.8	2.8	4.2	0.4	1	0.6	2.2	9.1	0.1	2.7	0.3	2.9	6.1	7.2	7.9	4.3	0.6	1.4	0.7	3	3.3	8.7	0	7.7	0	1.2	0	1.3	0.5	1.2	5	1.1	0.5	4	0	9	8.9	7.2	0.4	4.9	2.5	0.7	0.3	2	0	0.1	4.9	1.1	0	0.7	0	0	9.1	8	0.2	0	0.6	0.1	0	0	3.4	8.6	4.5	1.1	0.1	7.6	0	0	0	5.1	1.3	3.5	3.7	0.9	0	0.7	321.9	328.9	342.6	310.7	295.7	295.8	226.7	225.2	145.9	149.4	215.4	234	293.2	56.9	224.1	281.6	290.1	323.9	57	57	131.4	57	227.6	131.4	121.2	133	127.9	57	56.9	143	232.3	56.8	56.8	220.2	277.3	132.3	243.4	179.2	128.6	56.4	230.9	190.4	139.7	336.2	230.1	339.1	291.8	211	55.7	187	324.2	332.2	313.4	269.6	279.3	268.9	298.6	271.5	222.7	125.6	128.7	208.2	254.4	194.2	207	191.7	226.1	300.1	304.5	264.3	237.3	284.6	315.3	314.6	281.1	319.8	319.1	313.4	278.4	220.7	208.7	212.9	123.1	197	248.1	279.6	261	269.9	243.4	249	252.9	283.9	278.2	245.5	175.1	278.4	283.6	276.3	129.9	157.3	167.5	203.9	233.8	160.5	107.5	113	180.9	177	109.5	43.1	144.2	110.4	42.2	153.6	100.9	41.3	41	88.6	246.6	40.1	39.8	193.7	144	108.9	188.8	182	166.9	87.6	180	209.2	139.2	183.3	100.5	75.3	160.8	189.1	181.2	189.2	34.2	74.1	128	119.3	33	32.7	126.7	161.1	102.1	184.9	169.9	167.5	130.7	30.3	167.4	29.8	127.9	162.5	65.7	167.2	97.1	28.1	64.5	168	164.6	97.8	149.8	76.2	26.3	26.1	55.7	155.5	61.3	82.3	96.7	55.5	61.5	56.8	73.1	144.6	50.3	76.8	51.7	77.9	110	120.5	127	90.2	52.7	60.4	53.2	75.7	78.3	131	21.9	120.4	21.7	56.5	21.6	57.1	49.3	55.9	92.4	54.7	48.9	82.5	21.3	130.4	129.5	113.2	47.9	91.2	68.2	50.9	47.2	63.7	21.5	45.6	92.4	55.6	21.8	52.1	22	22.1	135.9	125.5	48.4	22.6	52.9	48.2	23	23.1	82.9	136.9	95.3	60.6	50.6	129.7	24.4	24.6	24.8	106.3	66.1	90.5	93.4	63.3	26.1	62.2	7.01	6.714	6.897	8.076	7.342	5.933	4.549	4.284	3.288	3.278	5.062	5.117	6.284	1.357	4.323	5.825	5.443	6.534	1.742	1.161	3.331	1.703	4.239	2.637	2.454	2.74	3.12	2.013	1.561	2.82	5.094	4.671	2.849	5.214	6.938	4.66	6.259	3.843	3.276	1.508	5.422	5.752	3.2	7.053	6.288	8.778	6.724	5.094	1.913	3.899	7.361	8.448	7.163	6.368	6.51	6.38	8.372	6.801	5.768	3.377	3.365	5.313	7.268	6.969	5.974	5.969	5.745	7.252	7.835	6.697	6.448	7.776	9.936	8.366	9.574	14.091	10.116	7.91	7.394	5.945	4.914	4.848	3.046	4.91	5.659	6.403	6.13	6.982	7.84	6.287	6.46	6.844	6.608	6.436	4.296	6.271	7.364	7.38	4.053	3.826	4.175	5.513	5.58	4.638	3.148	3.022	4.119	4.018	2.509	1.729	2.824	2.111	2.971	4.938	2.942	1.705	1.357	2.582	4.726	1.511	0.814	3.499	5.006	2.625	3.487	3.75	4.096	2.553	4.484	5.005	3.343	3.403	1.857	1.424	6.545	5.06	4.143	3.397	3.349	1.824	2.371	1.813	0.75	0.49	2.669	2.721	2.195	2.626	2.52	2.876	1.783	0.627	2.295	0.913	1.887	2.137	1.422	2.198	2.323	1.356	1.836	2.555	2.475	1.81	2.884	2.063	0.957	1.845	1.797	1.933	0.789	4.067	1.375	0.598	0.892	1.21	0.719	1.547	1.774	1.394	0.543	1.647	1.285	1.294	1.08	1.736	0.854	0.742	0.566	1.005	1.785	1.242	1.573	1.282	0.535	0.528	0.617	1.063	0.512	0.481	1.244	0.202	0.222	1.098	0.285	1.033	2.035	2.191	1.096	0.681	0.613	0.308	0.485	1.121	0.482	0.216	0.843	1.071	0.098	0.516	0.142	0.521	0.926	3.011	0.263	0.105	0.183	0.275	0.275	0.174	0.413	0.882	0.995	0.53	0.78	0.869	0.272	0.136	0.277	0.995	0.569	0.539	0.938	0.457	0.267	0.495	14.28146083	14.29824277	14.31429142	14.32959549	14.34414408	14.35792671	14.37093334	14.38315442	14.39458088	14.40520419	14.41501635	14.42400993	14.43217809	14.43951461	14.44601386	14.45167088	14.45648134	14.46044161	14.46354871	14.46580035	14.46719494	14.46773159	14.46741009	14.46623095	14.46419538	14.46130528	14.45756325	14.45297255	14.44753714	14.44126163	14.43415128	14.42621199	14.41745027	14.40787325	14.39748862	14.38630463	14.37433009	14.36157429	14.34804703	14.33375858	14.31871965	14.30294133	14.28643513	14.26921289	14.25128681	14.23266935	14.21337327	14.19341157	14.17279746	14.15154433	14.12966575	14.1071754	14.08408709	14.0604147	14.03617216	14.01137344	13.98603252	13.96016336	13.93377989	13.90689597	13.87952541	13.85168189	13.82337902	13.79463024	13.76544886	13.73584806	13.7058408	13.67543989	13.64465792	13.61350731	13.58200023	13.55014864	13.51796428	13.48545864	13.45264299	13.41952832	13.38612541	13.35244477	13.31849667	13.28429111	13.24983784	13.21514638	13.18022598	13.14508565	13.10973415	13.07418	13.03843148	13.00249664	12.96638329	12.93009905	12.89365127	12.85704714	12.82029362	12.78339747	12.74636528	12.70920343	12.67191816	12.63451552	12.59700142	12.5593816	12.52166168	12.48384715	12.44594338	12.40795563	12.36988905	12.33174872	12.29353961	12.25526666	12.21693473	12.17854863	12.14011313	12.10163298	12.06311293	12.0245577	11.98597202	11.94736064	11.90872836	11.87007998	11.83142038	11.79275449	11.75408732	11.71542394	11.67676956	11.63812946	11.59950903	11.56091383	11.52234952	11.48382193	11.44533704	11.406901	11.36852017	11.33020106	11.29195042	11.25377518	11.21568252	11.17767984	11.13977478	11.10197524	11.06428936	11.02672558	10.98929258	10.95199935	10.91485516	10.87786958	10.84105249	10.80441405	10.76796478	10.73171547	10.69567728	10.65986166	10.62428039	10.5889456	10.55386974	10.51906556	10.48454617	10.45032499	10.41641577	10.38283255	10.34958971	10.3167019	10.28418408	10.25205149	10.22031963	10.18900428	10.15812144	10.12768735	10.09771846	10.06823139	10.03924297	10.01077015	9.98283001	9.95543974	9.928616598	9.902377892	9.876740947	9.851723076	9.827341549	9.803613559	9.780556186	9.758186367	9.736520857	9.715576193	9.695368656	9.675914233	9.657228583	9.639326992	9.622224339	9.605935057	9.590473094	9.575851877	9.562084275	9.549182561	9.537158379	9.526022712	9.515785847	9.506457343	9.498046009	9.490559869	9.484006143	9.478391223	9.473720653	9.46999911	9.467230391	9.465417401	9.464562144	9.464665713	9.465728293	9.467749154	9.470726657	9.474658259	9.479540521	9.485369118	9.492138855	9.499843679	9.508476705	9.518030233	9.528495769	9.539864061	9.552125114	9.565268231	9.579282039	9.594154523	9.60987306	9.626424456	9.643794981	9.661970407	9.680936044	9.700676783	9.721177126	9.742421234	9.764392956	9.787075873	9.810453335	9.834508494	9.859224343	9.884583751	9.910569495	9.937164298	9.964350854	9.992111865	10.02043007	10.04928826	10.07866933	10.10855629	10.13893227	10.16978057
22857	F06	F06	1994	V196	23.5	87	17.2	NA	58	159	70_10_1	3_NA_12	23.1	23.3	21.5	19.1	18.8	21	21.4	20.3	19.3	18.9	21.4	22.1	21.7	20.5	22.3	21.5	20.4	19.2	19.9	22.6	21.8	21.3	21.6	23.2	23.6	21.6	21.6	19.7	17	19.1	20.3	19.6	20.1	25.2	23.9	21.5	22.5	25.8	26.9	28	24.9	26.9	26.8	25.6	25.2	25.7	24.5	27.5	27.8	25.9	26.5	28.8	28.4	27.4	26.4	25.4	24.9	28	29.4	28.8	29.1	29.2	29.9	30.9	29.7	28.9	27.7	28.7	29.9	31.5	30.2	29.2	29	28.5	29.3	29.9	29.5	29.3	31.2	32.1	31.6	31.2	31.7	30.8	29.7	29.7	27.7	26.4	26.8	24	25.7	24.9	26.2	28.4	30.1	30.1	29.1	29	28.4	28.3	27.7	25.9	25.6	25.9	27.3	25.8	25.7	26.2	24.6	25.9	24.5	22.6	23.2	22.8	23.2	21.2	21.9	23.5	21.4	22	22	21.1	21.3	20.6	19.9	19.6	18.8	19.1	23.6	22.9	21.2	20.4	19.9	21.8	20.2	18.7	18.6	19.5	19.9	20.3	21.3	25.1	22	19.4	17.6	20.7	17.5	15.8	17.4	15.9	13.4	15.7	15	12.4	13	14.4	17.3	17.3	17.9	16.1	13.9	12.5	14.3	15.1	11.5	13.8	15.9	14.1	11.7	13.6	14.8	15.9	17.7	13.1	10.2	8.4	7.8	12.5	17.1	16.5	13.6	11.5	9.5	7.8	6.7	9.1	10	7.8	8.6	10.1	8.3	10.9	13.5	8.1	6.6	7.2	6.1	8.1	8.6	10.4	7.5	5.4	11.5	9.6	6	4.2	1.1	1.4	3.6	2.3	3.3	5	4.4	5.8	8.5	7.3	5.9	10.3	7.2	4.2	4.7	4.6	2.8	2.7	4.1	7.2	4.6	0.7	2.1	2.4	6.9	2.6	1	1	0.9	-0.3	-0.3	0.9	0.5	2.3	1.5	1.9	3.7	3.9	4.2	3.5	29.3	26.4	24.3	22.4	24.8	25.4	26.8	24.4	24.8	24.1	28.7	29.1	27.8	24.5	28.3	23.5	23.6	22.5	24.2	27.6	25.1	23.5	24.8	28.3	28.8	24.9	25.8	23.8	18.9	23.3	24.4	22.1	24.8	31	26.1	24.4	25.7	29.5	30.1	32	27.1	30.8	29.7	28.7	29.3	28.8	27.8	33.2	32	28.7	30.6	33.8	33	31	29.8	28.6	28.5	32.7	33.9	32.8	33.5	33.7	33.8	35.4	34.4	32.5	30.8	33.6	35.6	36.1	34.5	33.2	32.6	33	34.3	35.4	34	35.6	36.1	36.1	35.6	34.9	35.6	36.3	35.2	35.4	33	32.6	32	26.8	30.3	29.3	30.8	34	35.3	34.7	34.5	35.2	33.1	33.2	32.1	31	30.5	31.8	33.8	31.3	28.5	29.7	29	33.9	30.6	26	27.7	27	28.7	22.2	24.4	29.8	26.3	27	29.4	26.8	25.9	24.5	24.2	26.3	20.6	20.2	30.6	25.4	24.5	25.3	24.6	26.8	23.3	23.8	24.8	24.6	25.3	23.3	24.9	29.2	25.5	24.5	22.9	25.3	19.8	20.1	22.3	18.4	14.8	18.3	20.1	18.2	19.9	21.2	23.3	21.8	20.9	21.7	15.5	17.6	20.4	18.5	15.4	19.4	18.7	19.6	17.3	21.6	19.8	22.2	23.5	15.6	12.6	11.6	13.7	14.3	21.5	19.7	16.9	14.4	12.5	11.8	13.5	12.3	13.3	10.1	12.9	15.1	15.7	17.9	18.8	11.3	8.6	8.6	8.3	13.1	13.7	13.7	10.4	9	15.1	11	9.5	6.5	3.1	4.5	7.5	3.8	7.2	7.5	10.8	14.9	15.7	9.6	10.2	13.8	10.7	5.9	9.5	6.4	4.9	4.8	9.3	8.3	6.7	1.4	3.3	9	13.5	5.3	2.4	1.8	1.8	0.8	0.9	3.9	4.8	5.4	2.5	5.9	9.3	6.4	6.8	5.1	16	18.9	19.5	14.9	12.2	14.8	17.7	15.7	15	13.9	13.5	15.6	16.8	15.6	18.8	19.8	17.8	16.4	15.2	16.7	19.9	19.9	19.3	17.7	18.2	17.9	17.9	16.9	15.6	15.9	16.3	17.1	16.9	18.7	21.2	20.1	19.9	21.5	23	25.3	23.6	22.9	23.7	23.4	22.5	24	22.8	22.8	24.3	23.3	21.2	24.6	24.2	25.2	24.6	22.8	21.9	22.1	23.7	25.1	25.6	24.7	25.3	26.6	25.9	25.7	25.7	26.5	26	26.5	26.8	26	25.5	25.1	24.9	25.4	24.6	26.1	26.2	28.9	27.9	28.5	28.5	25.2	24.5	24.5	23.3	22.5	22	22.3	21.4	22	21.7	22.8	24.5	25.5	25	24.7	24.2	23.9	23.2	22	21.3	21.2	20.2	23.7	23	23.1	20.2	18.1	20.4	18.5	19.7	17.7	18.4	20.6	20.3	19.4	19.3	18.6	17.2	18.8	17.4	17.9	14.9	13	17.1	18	18.9	20.5	17.8	16.1	14.9	17.2	16.6	14.8	12.7	16	15.3	17.3	19.1	19.7	17.9	15.5	13.2	14.7	15.6	11.3	11.6	13.2	12.7	14	10.5	7.8	7.4	8.4	12.4	12.9	13.7	10.5	12.4	7.1	7.8	11.6	6.7	5	14.3	11	6	6.4	11.2	9.9	14	10.4	6.9	3.8	1.3	10.3	13.7	13.4	10.3	9	6.6	3.2	1.6	4.5	7.8	6.1	4.7	5.6	2.6	4.6	8.7	6.6	5	5.8	3.2	2.3	4.9	8.1	2	1.6	8.5	8	3.5	2.1	-0.4	-1.9	1.4	1.3	0.6	2.2	0.1	-0.1	2.3	2	1	7.6	4.8	0.7	-0.1	3	0.9	0.2	-1	6.1	0.5	0.3	0.6	-1.6	1.4	0.5	0.5	0.3	0.4	-1.3	-2	-1.3	-2	-0.4	-0.5	-1.8	-1.1	1.7	2.9	2.4	0	0	13	28	0	0	0	0	0	0	0	0	0	0	0	0	2	0	0	0	32	17	0	0	0	12	13	8	3	0	4	8	1	0	16	9	0	0	1	0	1	0	0	0	43	0	0	0	0	0	0	0	0	0	0	0	0	0	0	0	0	0	1	0	0	0	0	2	0	0	0	0	0	0	0	0	0	6	0	0	0	0	0	0	0	0	3	0	0	7	0	1	0	0	0	0	0	0	0	0	0	25	0	0	0	19	1	0	0	0	0	0	0	0	0	49	28	0	9	3	0	14	1	0	7	0	4	29	3	17	2	0	0	0	5	0	0	0	0	1	3	3	0	0	0	18	10	0	0	3	33	1	0	0	0	0	0	0	0	3	4	0	0	19	0	0	17	1	0	0	0	0	0	4	0	0	0	3	6	6	6	5	11	1	0	13	5	12	1	1	0	0	5	7	21	22	5	8	0	20	0	1	1	10	18	47	13	10	20	7	0	6	0	0	0	2	2	3	11	9	0	12	7	0	8	31	32	46	14	0	9	25	36	48	24	18	16	3	0	12	6	0	0	23	6	13	13.5	14.3	18.1	18.7	11.4	13.7	15.3	13.8	13.9	15	11	12.1	14.3	17	18.9	19.4	19.8	17.7	17.3	17.8	22.6	21.1	19.8	18.8	18.1	18	21.5	18.6	16.3	16.9	18.3	20.5	18.8	21.4	25.6	21.9	22.1	22.9	24.7	25.2	27.1	26.3	25.6	25.8	25.5	26.6	25.9	25.9	25.5	25.2	23.2	25.9	28	26.2	25.9	24.6	23.9	24.6	24.8	26.6	27.4	27.7	25.9	24	25.4	28.1	28.4	29.7	26.9	28	28.5	29.5	27.7	28.7	28.5	27.5	27.1	28.9	23.8	23.7	24.2	24.2	24	24	25.4	23.9	24.4	23.8	23.8	23.9	24.1	25	25.7	24.6	24.1	24	26.1	26.2	26.7	26.2	26.4	25.2	23.9	22.5	20.6	25.1	24.9	24.7	20	18.5	23.1	19.5	19.6	18.5	19.6	22.4	21.8	22.1	20.8	19.2	16.6	18.7	18.8	19.3	16	15	18.2	20.2	23.4	23.7	18.9	17.4	17.5	17.4	17.3	14.6	13.4	15	16.9	19.4	21.4	21	18.6	15.9	14.6	16.4	13.6	12.3	14.2	14.7	13.9	13.6	11.6	10	10.7	11.5	14.1	16	15.1	13.8	11.8	9.8	11.6	12	8.1	10.2	15.6	12	8.9	10.6	12.8	13.2	14.1	11.9	7.3	6.4	7.4	12.2	14.7	15.1	13.2	9.9	9.4	7.1	6.6	9.4	9.3	8.2	8.1	9.1	8.2	9.7	10.8	8.1	8.2	7.6	7.7	8	8.2	10.3	6	7.8	11.8	10.5	6.9	7.1	5.6	5.9	6.9	5.8	5.7	7.5	6.5	6.6	7.8	7.4	7.3	10.1	8.8	6.2	6.1	6.9	5.5	5.7	6.7	9.6	6.7	6	6.5	5.9	7	6.2	6.1	6.1	6	5.3	5.5	5.4	4.9	5.7	5.2	5.5	6.6	7.4	7.9	6.5	14.76	14.31	7.54	3.41	10.3	11.17	10.19	10.02	8.49	6.84	14.49	14.5	11.66	7.12	8.03	6.24	4.17	4.55	5.94	9.62	3.52	4.23	6	9.63	11.03	7.8	4.3	4.35	3.08	5.21	5.52	2.31	4.73	10.66	4.06	3.74	5.15	10.32	10.74	12.6	4.39	9.14	9.64	7.03	6.56	6.42	4.84	10.81	11.86	8.21	11.42	13.69	10.69	10.3	8.52	7.84	7.59	13.2	16.19	12.99	12.89	12.82	16.28	20.67	16.3	11.72	8.74	9.66	15.28	18.22	14.42	11.02	12.35	10.21	12.25	14.68	14.13	11.85	21.64	24.11	22.28	21.24	22.74	20.41	16.3	17.8	12.74	10.62	11.44	5.94	8.92	6.49	8.31	14.09	18.57	18.67	14.19	13.85	11.99	12.26	10.74	8.21	8.93	10.91	15.68	8.12	8.12	9.31	10.93	14.91	7.64	7.92	8.83	9.25	8.83	2.78	4.48	6.85	4.69	7.24	9.84	6.32	6.53	4.96	7.24	7.81	3.5	1.91	5.73	4.22	6.28	6.57	5.74	8.72	6.37	6.97	8.03	7.67	6.34	4.42	3.93	10.87	7.84	6.63	5.53	8.01	6.4	5.65	5.67	3.37	1.47	4.24	5.45	4.4	4.28	4.91	5.65	3.75	5.41	4.5	4.08	4.69	4.7	5.16	5.47	5.58	2.47	4.09	4.85	4.98	4.03	4.87	6.15	3.18	5.14	4.62	3.18	2.29	4.8	3.67	2.38	3.67	2.47	3.48	3.21	2.16	2.98	2.38	3.07	3.26	2.75	3.34	4.67	2.7	1.55	2.56	1.72	2.8	2.97	2.31	4.37	1.17	1.77	1.45	2.45	1.15	1.01	0.86	1.01	1.41	2.04	1.22	1.86	2.62	3.3	2.83	1.99	2.43	1.36	2.05	2.44	1.58	1.97	1.72	1.49	0.56	1.78	0.43	0.61	1.36	2.95	1.17	0.47	0.47	0.52	0.68	0.48	1.12	1.43	1.51	1.61	1.51	1.36	0.68	0.35	1.35	47.8	50	70.6	84.6	52.5	55.1	60	57.9	62.1	68.7	43.2	45.5	55.1	70.5	70.2	75.7	82.6	79.6	74.4	64.9	86.5	83.3	76.7	66.1	62.1	69.8	83.3	81	84.1	76.4	76.8	89.9	79.9	66.8	86.3	85.4	81.1	68.9	69.7	66.7	86.1	74.2	72.7	78.6	79.6	80.6	84.2	70.6	68.3	75.4	67	65.4	72.4	71.8	75.3	75.8	75.9	65.1	60.5	67.2	68	68.4	61.4	53.7	60.9	70.6	76.5	75.4	63.8	60.6	66.4	72.8	69.2	73.8	69.9	65.2	65.7	70.9	52.4	49.6	52.1	53.3	51.3	54	60.9	57.3	65.7	69.2	67.5	80.1	73	79.4	75.6	63.6	56.5	56.2	64.8	65.4	69	68.1	71.1	75.4	72.8	67.3	56.8	75.6	75.4	72.6	64.7	55.4	75.1	71.1	68.9	66.7	68.9	89	83	76.3	81.6	72.6	62.8	74.7	74.2	79.5	68.9	65.8	83.9	91.4	80.3	84.9	75.1	72.6	75.3	66.6	73.1	67.7	62.5	66.2	72.7	81.4	84.5	65.9	70.4	70.6	72.5	67.2	68	68.5	71.5	81.4	90.4	76.2	68	69.4	71.4	70.1	71.4	81	73.6	75.4	74.3	67.6	71.2	69.9	59.7	64.6	86.3	74.6	64.7	68.1	76	73.1	69.6	78.9	58.7	58.1	69.9	84.2	75.4	80.4	84.7	73	79.2	67.1	67.3	81.3	75.7	77.5	72.5	73.6	74.9	74.4	69.8	75	84.1	74.8	81.8	74.1	73.4	81.7	57.9	87	87	87.8	73.8	86.1	84.7	87.3	87.3	80.5	73.6	86	77.7	71.6	70.3	72.4	78.6	80.6	86.6	75.2	71.4	81.3	73.6	76.8	81.8	94.5	79	93.4	91.5	81.3	70.4	84.2	92.9	92.9	92	88.7	92	82.8	77.4	79.1	76.4	78.5	82.9	91.6	95.8	82.8	28	39	46	63	25	40	34	33	34	44	18	29	28	56	40	63	64	65	56	45	70	71	63	42	39	52	61	61	69	58	59	76	58	54	64	71	68	56	56	48	75	57	56	66	59	62	68	46	48	52	53	49	54	45	62	56	62	44	41	51	52	53	45	37	43	56	65	53	35	41	48	54	47	58	54	46	45	46	36	39	40	43	39	39	40	40	46	44	45	57	54	55	56	35	36	38	44	38	47	51	49	51	51	40	32	49	56	52	44	28	49	51	48	46	50	81	63	48	54	46	27	50	53	63	40	38	71	88	52	68	57	51	51	43	51	33	31	45	46	63	65	51	40	50	49	47	53	42	55	66	83	48	41	44	43	35	50	59	53	46	58	50	43	37	37	50	50	45	45	39	47	49	43	58	51	45	31	70	51	53	60	50	47	43	36	58	46	59	44	43	46	48	44	56	69	50	55	52	43	53	37	76	59	52	46	74	60	63	62	62	47	69	49	43	42	52	50	49	65	54	40	58	43	56	47	83	49	87	82	47	45	62	88	85	77	63	72	56	42	56	59	54	57	81	92	70	2.05	3.46	1.98	1.55	1.62	2.33	1.76	1.76	2.12	1.98	1.69	1.98	1.83	1.98	2.05	1.41	1.13	1.76	1.48	1.41	1.2	2.61	2.47	1.83	1.83	1.41	1.83	1.98	1.34	1.48	1.41	1.55	1.27	2.47	1.2	1.98	1.41	2.47	2.61	1.69	1.41	1.55	2.05	1.48	1.48	1.62	1.62	1.91	1.69	1.98	1.76	1.48	1.76	2.12	1.76	2.19	1.55	1.62	1.83	2.05	1.76	2.05	2.12	2.4	1.98	2.12	1.55	1.41	1.55	1.98	2.19	1.76	1.62	1.98	1.83	1.76	1.98	1.55	3.53	3.6	2.19	3.18	4.52	1.98	1.98	1.98	2.05	1.98	2.54	1.41	2.12	1.91	1.98	1.98	2.47	2.33	1.98	2.12	1.76	1.98	1.55	1.83	1.76	1.62	2.12	1.83	1.48	1.48	2.26	1.98	1.55	1.69	2.05	2.68	1.76	1.41	1.34	1.69	1.69	1.91	1.98	1.91	1.76	1.48	1.69	1.76	1.55	1.06	2.12	2.54	1.98	1.83	1.62	1.69	1.48	1.62	1.76	1.91	1.41	0.92	0.92	4.38	1.91	1.62	1.48	2.33	3.18	2.26	1.69	2.68	1.27	2.33	2.47	2.26	1.41	1.62	1.2	1.27	2.33	1.48	2.89	1.76	1.55	2.47	2.47	2.47	1.55	2.33	1.91	2.12	1.76	2.05	1.41	2.82	2.82	3.32	1.34	1.55	2.82	1.27	1.48	2.4	1.98	2.12	1.69	1.98	1.48	1.69	1.76	1.62	1.34	1.62	1.69	1.83	1.62	2.68	1.91	2.68	1.48	2.4	2.54	1.34	1.34	1.76	2.33	2.26	2.12	1.76	1.83	1.98	1.62	1.48	1.69	1.62	1.98	2.68	1.06	1.2	1.41	2.26	1.27	2.68	2.4	1.06	1.98	0.92	3.32	1.62	1.55	1.41	2.61	1.98	1.41	1.91	1.76	1.83	1.41	1.13	1.41	1.98	2.19	1.55	1.06	1.55	1.06	2.12	4.94	6.35	5.64	2.82	2.82	4.94	3.53	3.53	4.23	3.53	2.82	4.23	4.94	4.23	4.23	2.82	2.82	3.53	3.53	4.94	2.82	4.23	4.23	4.23	4.23	2.82	3.53	3.53	2.12	3.53	2.12	2.82	2.82	4.23	2.82	3.53	3.53	3.53	4.23	2.82	2.82	3.53	5.64	2.82	2.82	3.53	3.53	2.82	3.53	3.53	3.53	2.82	4.23	4.23	4.23	4.23	2.82	3.53	2.82	4.23	3.53	3.53	4.23	4.23	4.23	4.23	3.53	3.53	3.53	3.53	4.94	3.53	2.82	4.23	4.23	4.23	4.23	5.64	7.06	6.35	4.23	5.64	7.06	4.23	4.23	4.23	4.94	5.64	6.35	2.82	4.23	4.23	4.23	4.23	3.53	3.53	3.53	4.23	3.53	4.23	3.53	4.23	3.53	3.53	3.53	3.53	2.82	2.12	4.23	3.53	4.23	2.82	4.23	5.64	4.94	3.53	3.53	3.53	3.53	3.53	2.82	3.53	2.82	2.82	3.53	3.53	3.53	2.82	5.64	4.94	4.23	3.53	2.82	3.53	2.12	3.53	2.82	4.23	3.53	1.41	2.12	8.47	4.23	3.53	2.82	4.23	5.64	4.23	3.53	4.94	2.12	4.94	4.94	4.23	2.12	2.82	2.82	2.12	4.23	2.82	5.64	2.82	2.12	4.23	4.94	4.23	2.82	4.94	4.23	3.53	2.82	5.64	2.12	4.94	4.23	5.64	2.12	2.12	4.94	3.53	3.53	4.23	4.94	4.94	2.82	2.82	3.53	3.53	2.12	4.23	2.82	2.82	3.53	4.23	2.82	4.94	2.82	4.94	2.82	3.53	4.94	2.82	2.82	4.23	4.23	4.23	4.23	2.82	2.82	4.23	2.82	3.53	3.53	2.82	2.82	5.64	2.12	2.12	3.53	4.23	2.12	4.94	4.23	2.12	3.53	2.82	6.35	4.23	2.82	2.82	4.94	4.94	2.12	3.53	2.82	4.94	3.53	2.82	2.82	4.23	3.53	2.12	2.12	2.82	2.12	4.23	11.9	3.7	0	0	12.7	1.7	7.4	11.2	10.8	12.3	13	10.9	11.8	9.5	5.6	0.1	0.5	1.5	6.9	4.3	0	1.9	7	11.1	12.4	0	0.2	0.1	0	7.2	0	0	3.6	2.7	0	4.8	2.8	2.3	0.2	0.2	0.8	7.1	4.4	3.7	3.2	0.4	1.5	9.8	7.7	6.3	13.1	7	11.9	11.3	6.6	2.4	4	11.2	12.5	9.7	10.9	9.3	9.4	11.8	11.9	12.1	1.7	3.1	4.6	8.7	3.1	5.4	6.4	9.9	12.3	12.1	11.9	8.3	12.2	12	9.2	7.3	12.8	12.9	12.7	12.7	5.6	7.2	9.2	0.9	7.7	3.5	10.9	11.6	10.7	12	10.1	11.2	11.7	11.2	9.1	4.2	10.9	12	11.7	0.4	2.3	5.2	11.2	10.7	4.2	1.9	6.1	10.7	8.3	0.1	0	7.7	1.4	1.6	6.7	1.2	8.6	0.7	6.8	10.9	0	0	3	0.2	6.3	10.4	5.3	5.1	1.7	6.7	9.8	6	7.5	0.3	0.3	4.7	7.9	7.3	9.1	1.2	5	10.1	1.4	0	0	3	9.6	10.2	9.9	9.8	7.8	0.7	3.2	9	2.5	5.1	6.2	2.8	9	1.8	0	2.8	9.8	9.9	2.5	7.4	7.5	2.5	0.1	8.1	5.3	0	2.3	3.8	1.6	0.7	0.3	5.5	9.6	0	2.5	0.3	4.4	7	9.1	5	4.4	0	0.9	0.4	1.2	0.6	8.3	0	6.3	0	1.4	0	0.4	0.3	0.5	2.4	0.4	0.8	5.6	0.2	7.5	8.7	6.8	1	0.6	4	1.6	1.4	4.7	1.1	0.5	0	0.9	0	1.3	0	0	7.6	5.9	1.2	0.2	0.2	0.1	0.1	0.2	4.9	8.9	3.1	1.5	3.1	4.4	0	0	1.4	315.9	177.5	55.7	55.8	330.5	144.5	241.2	305.7	299.1	324.7	336.8	301.3	316.7	277.9	211.9	118.8	125.7	142.7	234.3	190.3	56.8	149.8	236.3	305.8	327.9	56.9	121.2	119.5	57	239.8	57	57	178.7	163.4	56.9	198.9	165	156.4	120.8	120.7	130.8	237.2	191.5	179.5	170.9	123.5	141.9	281.9	246.3	222.5	337	233.9	316.3	305.9	226.4	155.5	182.2	303.1	324.6	277.2	297.1	269.9	271.2	311.1	312.4	315.3	140.8	163.9	188.7	256.8	162.9	200.9	217.2	275	314.4	310.5	306.6	246.4	310.4	306.5	259.6	227.7	317.8	318.7	314.7	314	197	222.6	254.6	118.6	228.8	159.9	279.3	289.8	274.4	294.5	263.1	279.9	287	278.1	243.7	164.9	270.5	286.9	281.1	102.3	131.6	176.3	269.1	260.2	158.4	122.1	186.1	255.9	218	91.9	43.4	205.8	109.7	112.1	187.8	104.7	214	95.9	185.2	244.3	40.5	40.2	125.9	84.7	171.7	229.2	155.4	151.5	102.6	172	214.2	160.1	179.7	79.6	79	138.1	180.5	171.2	194.1	87.7	137.2	203.4	88.1	33.5	33.2	106.5	190.1	196.4	191.2	188.6	162.3	73	103.2	173.5	93	123.8	136.1	94.3	167.4	81	28.6	91.3	171.9	171.9	85.7	141	141.1	83.7	56.2	144.9	112.9	26	78.4	94.2	69.7	59.5	54.8	109.8	152.6	24.4	76.3	52.8	95.2	121.6	142.6	99.8	93.1	23.1	56.7	51.4	59.2	52.9	129.8	22.5	109	22.3	59.8	22.2	49.6	48.5	50.4	69	49.2	53.1	100.1	47.1	118.6	130.3	111.8	55	51.1	84.5	61.1	59.2	91.8	56.5	50.7	22.2	55	22.4	59.4	22.5	22.6	123.6	106.9	59.7	49.8	50.1	49.4	49.7	51	100.3	142.7	82.5	66.2	83.6	98	24.9	25.1	67.5	7.842	7.133	2.571	1.513	6.642	4.888	5.582	6.473	6.321	6.294	7.637	7.476	7.078	5.729	5.001	2.885	2.483	3.022	4.514	4.509	1.462	3.449	5.199	6.731	7.343	2.329	2.758	2.75	1.397	4.431	1.906	1.312	3.393	5.111	1.566	3.923	3.439	4.927	4.509	4.203	2.883	5.569	5.143	4.145	3.911	3.188	3.199	6.898	6.24	5.36	7.774	6.127	7.521	7.41	5.374	4.228	4.255	7.375	8.456	7.301	7.459	7.167	7.771	9.483	8.39	7.917	3.828	4.308	5.605	7.7	5.566	5.4	5.746	6.764	7.751	7.943	7.947	6.174	10.844	11.346	8.478	8.844	12.306	9.003	8.337	8.496	5.659	5.641	6.756	2.804	5.516	3.796	6.263	7.421	8.363	8.587	6.987	7.355	6.901	6.921	5.73	4.117	5.919	6.364	7.443	3.103	3.343	4.218	6.41	6.717	3.651	3.208	4.495	6.03	4.762	1.731	1.401	4.228	2.387	3.012	4.548	2.715	4.142	2.134	3.736	4.643	1.233	0.804	2.961	2.199	3.528	4.242	2.968	3.533	2.387	3.317	4.091	3.487	3.184	1.524	1.46	5.521	3.777	3.17	3.08	2.962	3.528	3.516	2.091	1.418	0.596	2.145	3.337	2.936	2.458	2.696	2.419	1.318	2.349	2.402	2.12	2.044	2.037	2.253	2.931	2.315	0.783	1.819	2.424	2.57	1.519	2.239	2.203	1.59	2.319	2.82	1.247	0.719	1.983	1.236	0.862	1.474	0.96	1.556	1.528	0.79	0.997	0.845	1.181	1.291	1.172	1.182	1.484	0.931	0.56	1.15	0.668	1.222	1.142	0.881	1.937	0.368	0.526	0.478	1.005	0.497	0.452	0.366	0.387	0.573	0.79	0.397	0.809	1.058	1.274	1.225	0.521	0.697	0.433	0.866	0.779	0.755	0.896	0.494	0.598	0.161	0.998	0.182	0.237	0.67	1.443	0.522	0.211	0.248	0.261	0.334	0.23	0.511	0.828	0.749	0.804	0.679	0.591	0.288	0.16	0.702	14.09851765	14.11960854	14.14006752	14.15988167	14.17903827	14.19752484	14.21532912	14.23243915	14.24884326	14.26453011	14.27948873	14.29370852	14.3071793	14.31989132	14.3318353	14.34300241	14.35338438	14.36297344	14.37176237	14.37974453	14.38691387	14.39326493	14.3987929	14.40349358	14.40736343	14.41039957	14.41259978	14.4139625	14.41448689	14.41417273	14.41302054	14.41103147	14.40820738	14.40455079	14.40006487	14.39475347	14.38862106	14.38167276	14.3739143	14.365352	14.35599278	14.34584412	14.33491404	14.32321108	14.3107443	14.2975232	14.28355778	14.26885842	14.25343594	14.2373015	14.22046664	14.2029432	14.18474332	14.1658794	14.14636409	14.12621024	14.1054309	14.08403926	14.06204864	14.0394725	14.01632434	13.99261774	13.96836631	13.94358366	13.91828341	13.89247912	13.86618433	13.83941248	13.81217693	13.78449094	13.75636763	13.72782	13.6988609	13.66950299	13.63975877	13.60964055	13.57916046	13.54833038	13.51716202	13.48566683	13.45385607	13.42174075	13.38933163	13.35663924	13.32367388	13.2904456	13.2569642	13.22323922	13.18927999	13.15509558	13.12069481	13.08608628	13.05127834	13.01627911	12.9810965	12.94573818	12.9102116	12.87452402	12.83868248	12.80269382	12.76656469	12.73030157	12.69391075	12.65739834	12.62077031	12.58403248	12.5471905	12.51024991	12.47321612	12.43609442	12.39889	12.36160793	12.32425322	12.2868308	12.24934552	12.21180217	12.17420552	12.13656027	12.09887112	12.06114275	12.02337981	11.985587	11.94776901	11.90993055	11.87207639	11.83421134	11.79634027	11.75846812	11.72059992	11.68274077	11.64489591	11.60707066	11.56927049	11.531501	11.49376791	11.45607715	11.41843477	11.38084701	11.34332032	11.30586132	11.26847685	11.23117397	11.19395995	11.15684232	11.11982884	11.08292753	11.04614665	11.00949476	10.97298067	10.9366135	10.90040263	10.86435776	10.82848888	10.79280627	10.75732055	10.72204263	10.68698376	10.65215547	10.61756965	10.58323847	10.54917446	10.51539042	10.48189949	10.44871513	10.41585107	10.38332138	10.35114038	10.3193227	10.28788323	10.25683713	10.2261998	10.19598687	10.1662142	10.13689785	10.10805405	10.07969921	10.05184988	10.02452272	9.997734489	9.971502021	9.945842186	9.920771872	9.896307952	9.87246725	9.849266516	9.826722387	9.804851355	9.783669734	9.763193622	9.743438866	9.724421025	9.706155333	9.688656664	9.671939489	9.656017848	9.640905304	9.626614913	9.613159187	9.600550057	9.588798843	9.577916218	9.567912179	9.558796018	9.550576293	9.543260803	9.536856561	9.531369779	9.526805843	9.523169297	9.520463831	9.518692269	9.517856556	9.517957759	9.518996056	9.520970742	9.523880225	9.527722039	9.532492844	9.538188442	9.544803786	9.552333002	9.5607694	9.570105502	9.580333058	9.591443078	9.603425852	9.616270987	9.629967428	9.644503498	9.659866928	9.676044891	9.693024035	9.710790526	9.729330077	9.748627988	9.768669183	9.78943825	9.810919469	9.833096861	9.855954212	9.87947512	9.903643019	9.928441224	9.953852954	9.979861372	10.00644961
22858	F15	F15	1994	V196	25.3	45	37.3	NA	50	129	60_20_1	3_30_10	22.9	21.6	23.3	23.1	15.1	15.5	16.5	18.9	19.9	21.5	19.7	20.5	24.5	18.5	18.4	20.9	23.8	24.7	26.5	25.8	28.3	24.2	20.7	23.2	22.4	22.5	26.4	24.9	23.6	26.6	28.7	27	26.5	22.9	24.1	25.2	26	25.7	25.5	25.8	26.5	27.7	28.1	26.7	25.5	26.5	28.2	28.4	28.4	30	29	27.1	27.2	29.4	30	28.8	27.7	27.6	27.8	29.4	29.7	29	27.4	26.9	27.3	25.3	24	22.3	21.8	23.4	24	24.4	25.6	27	25.8	25.9	26.5	27.4	25.2	24.6	24.6	24.8	24.3	26.4	26.1	24.5	25.2	25.7	27.1	23.3	19.8	19.7	20.6	23.4	24.6	24.3	22.7	22.8	21.6	20.2	20.5	19.8	20.5	19.6	19.7	19.7	21.7	26.5	22.8	19.7	20.2	19	19.9	20.4	19.9	19.4	20.2	20.1	19	21.1	23	20.3	18.5	20.3	18.9	15.5	17	16.9	13.1	14.5	15.3	12	13.1	14.9	16.4	17.3	17.5	15.9	14.9	11.7	12.4	11.3	12.3	11.3	13.8	15.3	9.8	10	12.7	13.3	14.1	13.4	9.4	6.2	4.7	7.9	14	17.7	12.4	12	9.3	7.8	6.3	8.1	8.2	7.7	5.8	8.7	7	7.4	10.5	8.9	6.2	6.1	6.3	7.2	8.8	8.7	8.3	4.2	9.2	8.6	6.3	6.6	2.6	0.7	2.5	1.9	0.7	3.4	3.9	5.2	6	5.6	3.6	8.4	7	3.7	2.1	4.2	2.9	1.7	1.9	5.9	6.5	2.2	3	4.7	6.8	4.8	2.8	4	2.9	0.3	-0.2	-0.6	0.1	1	1.7	2.9	3.4	5.1	7.7	4.9	2.8	3	2.8	2.8	3.9	1.6	1.9	3.1	1.8	1.9	1.6	2.2	2.4	1.6	3.5	4.3	3.1	2.2	5.7	7.4	4.9	4.7	27.3	26.6	27.9	29	17	17.6	19.1	22.7	21.8	25.3	20.7	24.4	30.5	22.8	20.1	24.5	27.1	26.4	31.1	30.3	35.2	27.5	22.8	27.3	24.7	24.8	31.1	27.1	26.7	31.2	33.5	31.7	30.6	24.2	27	29	30.5	28.8	29.1	29.3	29.9	31.1	31.3	29.7	27.1	30.3	34.8	34.7	33.8	35.4	34.8	31.1	30.8	34.2	34.7	33	31.9	31.1	31.4	34.8	34.9	35.1	32.8	31.1	32.5	30.5	27.6	23.7	25.2	28	27.9	28.2	30	32.9	30.8	30.1	31.9	33.3	31.3	28.9	29.4	30.4	30.3	31.6	30.7	27.8	29	29	31.3	25.5	23.4	22.8	21.6	27	26.1	27.9	27.2	29.7	26.6	23.2	25.2	22	24.6	24	21.6	21.7	24.2	30.4	26	22.7	23.5	21.3	22.7	24	24.7	23.1	24.4	23.7	20	23.6	25.1	24.5	22.7	25.3	23.6	19.6	21.4	19.8	14.4	18.8	20.8	16.5	18.2	19.3	21.2	21.5	19.7	19	20.6	16.3	19.1	14.3	17.7	17.5	15.7	19	14.1	17.9	21.2	19.8	22.1	22.1	10.6	11.7	11.2	15.6	20.4	22.6	14.6	17.2	12.1	12.6	12.8	16.3	12.9	13.5	12.1	17.2	14.2	14.8	14.9	13.5	13.9	13.5	11.6	15.1	14.3	12.2	13.3	6.3	13	13.1	11	13.4	6	7.1	9.9	7.8	6	11.9	11.1	14.2	15.1	14.4	8.9	14	9.7	9.9	7.3	7.9	8.9	6.9	7.3	8.4	12.5	8.3	10.3	12.1	13.3	9.6	8.7	11	9.9	5.6	6.2	5.9	6.4	7.7	7.1	10.2	10	7	12.8	11.2	8.8	9.3	7.8	8.1	10.1	6.4	6.1	8.6	9.4	8.1	6.3	5.6	9.3	8.3	12	9	8.3	8.1	12.2	11.5	7.6	9.3	17.6	17.1	18.2	17.3	13.7	14.5	14.6	14.4	18.2	18.8	18.5	17.2	19.7	16.9	16.8	17.9	20.5	23.2	23	21.8	20.9	19.9	19.5	20.1	20.9	20.7	21.8	22.5	21.5	20.9	24.2	23.7	23.5	22.3	22.2	22.6	23.3	23.1	22.1	22.8	22.4	23.5	25.2	23.9	23.6	24	25	24.5	24.3	24.9	25.1	25	23.9	24.5	26	26	23.6	24.1	24.1	25.3	25.5	23.7	23.8	23.1	22.8	22	21.5	19.6	19.9	19.1	20.1	20.4	21.3	21.5	21.4	21.6	23.5	22.3	22.1	21.6	21	19.8	19.1	21.5	23.3	22	21.1	21.7	24	20.1	17.8	17.5	19.7	19.8	23.2	21.1	18.4	17.6	16.8	18.1	18.3	17.5	17.4	15.6	18.2	18.7	18.7	23.6	18.8	17.8	16.5	16.7	17	17.3	15.9	15.8	17.3	16.4	18.4	18.4	19.7	16	15.2	15.9	14.9	12.1	11.9	13.5	11.6	11.7	11.2	7.7	7.6	9.9	13.3	12.9	16.1	13.2	12.2	7.2	6.9	7.3	5.6	4.2	10.9	10.2	4.1	2.7	5.9	7.8	9.2	9.7	5.6	0.7	-1.3	-0.1	6.6	14	10	8.4	6.8	3.6	1.4	1.3	3.3	3.9	0	1.7	1.7	1.2	6.8	3.1	0.6	-0.6	2	-1.3	3.3	4.2	2.6	0.5	6.3	4.2	3	2	-2	-4.8	-3.2	-1.9	-4.3	-2.5	-1.8	-1	-0.8	-0.1	-1.9	3.9	2.6	-0.5	-3.4	1.7	-1.9	-2.2	-3.9	2.4	0.3	-1.5	-4.1	-1.7	2.1	-1.1	-1.9	-2	-1.8	-4	-6.1	-6.7	-5.2	-5.1	-3.5	-2.4	-3.7	3	4	-0.4	-1.2	-4.3	-0.8	-2.5	-1.7	-2	-3.4	-2.3	-5.3	-4	-2.6	-0.2	-3.6	-3.8	-4.8	-0.8	-0.7	-3.6	-2.1	3.9	3.1	0.9	0	0	0	0	24	2	1	0	0	0	7	1	0	25	0	0	0	3	0	0	0	0	0	3	0	0	0	0	0	0	0	0	0	24	0	0	0	0	0	0	0	0	0	0	2	2	5	0	0	0	5	4	0	0	0	0	0	0	0	0	0	0	0	0	0	4	2	160	1	0	0	0	0	0	0	0	0	0	6	0	0	0	0	0	4	4	0	5	4	18	30	46	24	4	9	0	0	0	0	1	11	21	16	6	0	12	147	3	4	0	2	2	2	0	0	0	1	0	5	1	1	0	0	0	0	0	0	4	11	7	0	0	0	0	2	1	4	0	0	0	0	0	0	0	9	0	0	0	0	0	0	0	0	0	0	0	0	5	12	0	8	3	0	0	0	0	0	0	0	0	1	0	0	0	0	0	0	0	0	6	0	9	1	0	0	0	0	0	0	0	0	0	0	0	4	9	5	0	0	0	0	0	0	27	0	0	0	0	1	0	0	0	0	0	0	0	0	0	0	0	0	22	0	0	0	0	0	1	0	0	0	0	0	0	0	1	0	0	0	0	1	0	0	6	5	0	18.1	20.2	19.3	19.4	16	16.6	16.7	17.9	20.6	22.5	21.7	22.2	26.2	20.2	19.4	22.8	26.5	29.4	29.4	24.7	25.1	24.9	22.8	25.7	25.1	25.3	29.5	24	23.1	29.1	30.6	29.6	28.7	26.6	27.4	28	28.7	28.4	27.6	28.2	28	30.1	30.9	28.3	28.5	31	32	31.9	31.8	29.7	31.7	31.1	32	33.4	33.8	31.3	30.6	30.6	31.2	30.1	29.1	29.6	29.4	29	27.8	26.3	26.7	26.4	23.7	24.8	24.9	25.4	26.3	27.2	28.3	29.4	30.3	29	28	26.3	25.5	24.7	23.6	26.6	28.7	28.5	26	30.3	31.2	24.8	21.5	22.3	24.2	27.9	30	25.8	22	20.5	19.2	21.9	22.6	22.7	22.1	18	21.4	21.5	25.96	28.4	22.8	18.6	18.6	18	20.9	20.8	16.1	18	19.9	20.4	21.1	23.5	23.1	16.3	14.7	18.8	13.5	12.5	14.3	16.8	12.7	15.2	11.4	8.9	10.5	12.9	16.2	16.4	18.1	14.9	12.8	8.2	11	12.1	7.3	10.3	15	14.5	7.2	9.6	11.3	13	14	11.3	8	5.6	6	8.3	13.1	16.3	13.3	10.5	9.7	7.2	6.3	8.4	8	6.5	6.5	7.2	7.1	8	11.7	7.8	5.5	5.5	5.2	6.3	6.8	8.6	4.5	6.8	10.1	10.2	7.3	5.3	3.7	3.6	4.7	3.7	4.2	5.2	5.6	6.8	7.3	5.6	5.6	9.3	8.4	5.4	4.7	5.9	3.8	3.7	5.1	8.9	8.4	4.5	4.6	4.9	7.5	4.7	4.5	4.7	4.6	3.1	3.4	3.2	3.3	3.4	3.3	3.7	5.6	8.3	8.4	5.3	3.5	4.1	3.9	5.9	5.4	3.4	2.4	3.1	3.9	4.3	4.1	5.1	4.3	3.8	4.3	6.3	3.9	4.2	5.8	7.8	6.8	6.4	9.82	5.6	9.31	8.86	1.16	1.01	2.07	3.94	2.64	3.14	1.25	1.92	4.54	1.1	1.76	1.92	2.98	1.71	5.22	8.52	13.36	5.3	1.61	2.73	1.99	1.95	4.92	7.49	6.03	5.72	8.76	6.05	5.92	1.32	2.62	4.06	4.91	4.62	5.03	5.02	6.62	7.04	7.12	6.73	4.13	3.62	6.24	6.79	6.89	12.73	8.35	4.76	4.07	7.59	8.63	8.29	6.54	6.33	6.16	10.89	12.6	10.45	7.1	6.44	8.48	5.95	3.14	0.53	2.42	3.98	4.94	5.16	6.53	8.45	4.92	4.01	4.32	7.5	4.06	4.63	5.43	6.6	6.78	7.82	5.11	2.24	6.06	2.72	4.66	3.81	1.59	0.65	0.06	0.88	0.93	4.58	5.59	7.25	6.6	1.77	1.52	0.39	2.02	4.81	1.55	1.45	0	6.22	4.95	4.35	5.07	3.97	2.34	3.17	7.14	4.53	3.77	3.13	0.87	1.52	4.99	7.52	6.6	5.02	8.34	5.11	5.08	2.45	2.38	1.31	5.98	5.13	4.58	4.04	2.45	3.35	1.9	3.17	4.14	5.55	3.4	1.29	7.01	3.09	0.78	2.88	4.92	2.68	3.39	2.27	2.09	4.07	3.79	3.88	2.54	2.35	2.89	3.95	1.1	3.53	2.02	3.38	3.25	2.4	2.87	4.01	2.72	4.05	2.92	2.3	1	3.6	3.98	3.92	4.35	3.86	4.53	2.65	6.45	1.45	1.54	0.97	2.25	4.45	3.67	2.83	2.61	3.31	2.23	2.6	2.48	2.05	2.05	3.5	2.31	1.72	1.62	2.56	2.41	2.35	3.72	3.21	1.91	0.39	1.28	2.66	2.98	3.64	2.38	3.9	2.97	3.43	2.92	3.14	2.62	2.65	2.85	3.17	3.61	3.82	2.2	0.48	2.11	3.36	3.97	3.48	3.57	1.57	2.68	3.46	4.61	4.53	3.06	2.71	2.76	2.06	2.96	3.06	3.55	2.01	3.73	2.96	3.36	2.5	1.86	2.14	64.8	78.3	67.5	68.6	93.2	94.3	89	82	88.7	87.7	94.5	92.1	85.2	94.8	91.7	92.2	89.9	94.5	84.9	74.4	65.3	82.5	93.4	90.4	92.7	92.8	85.7	76.2	79.3	83.6	77.7	83	82.9	95.3	91.3	87.3	85.4	86	84.6	84.9	80.9	81	81.3	80.8	87.3	89.5	83.7	82.5	82.2	70	79.1	86.7	88.7	81.5	79.7	79.1	82.4	82.9	83.5	73.4	69.8	73.9	80.6	81.8	76.6	81.6	89.5	98	90.7	86.2	83.5	83.1	80.1	76.3	85.2	88	87.5	79.5	87.3	85	82.4	78.9	77.7	77.3	84.9	92.7	81.1	91.8	87	86.7	93.1	97.2	99.7	96.9	97	84.9	79.7	73.9	74.4	92.5	93.7	98.3	91.6	78.9	93.2	93.7	100	82	82.1	81	78.6	81.9	89.9	86.8	69.3	79.9	84.1	86.7	96	93.9	82.2	68.4	69	78.9	61.8	71	73.8	87.3	84.2	92.1	65.6	63.5	69.6	76.1	86.9	83	90.5	82.5	75.5	59.6	76.4	90.4	51	76.9	95.1	83.4	59.4	78.2	76.9	85.1	87	73.5	67.8	59.1	70.2	77.9	81.9	80.5	92.4	74.9	82.8	68	66	77.8	73.6	61.8	70.5	64	70.9	77.7	92.1	68.4	58	58.4	54.5	62	60	76.4	41.1	82.4	86.8	91.3	76.5	54.4	50.2	56	64.3	52.8	65.4	66.7	69.3	76.9	78.1	61.6	70.8	84.4	83.8	67.8	66.1	71.5	50.5	53.6	72.8	95.8	86.8	62.9	60.7	57.4	75.9	54.6	60.2	57.8	61.1	49.7	56.5	54.7	53.6	51.8	47.8	49.2	71.8	94.5	79.9	61.2	46.8	54.1	52.2	79	66.9	49.6	34.3	40.6	56.1	61.4	59.8	71.2	59.2	55.4	54.8	75.9	51.1	58.7	63.3	75.8	78.5	74.9	46	51	42	47	86	87	78	64	79	67	86	71	61	88	86	74	74	82	68	52	43	70	85	71	84	84	63	60	63	67	56	62	68	87	78	71	67	66	68	67	65	66	64	66	75	72	61	53	58	46	52	67	75	64	55	61	66	67	61	51	44	53	57	60	49	59	73	94	75	69	66	65	63	50	62	69	62	51	60	68	51	51	41	60	63	80	58	80	65	69	70	82	97	86	89	68	52	43	44	82	69	87	75	50	80	83	98	63	61	64	58	69	72	67	46	64	65	71	91	87	65	42	48	66	37	52	49	67	66	77	39	47	49	59	69	59	79	56	54	33	56	53	32	54	85	62	37	50	40	62	49	49	58	35	41	52	58	49	78	56	58	38	36	56	50	33	41	37	40	48	84	40	28	31	35	42	39	60	26	52	70	77	48	32	31	28	39	31	43	39	42	44	34	33	44	60	64	38	41	55	29	33	50	77	39	39	33	25	43	32	34	22	24	33	34	29	29	27	24	27	47	83	60	33	28	28	28	63	32	29	21	23	27	31	31	59	31	29	28	56	24	30	40	55	55	55	2.25	1.5	1.67	2	3.92	1.84	1.5	1.67	1.17	1.17	1.75	1.17	1.5	2.84	1.67	1.25	1.25	0.75	1.25	1.34	1.42	2.76	1.92	1.42	1.59	1.34	1.09	2.34	1.75	1.5	1.59	1.84	1.67	1.75	1.92	1.42	1.67	1.84	1.92	1.67	1.84	1.75	1.67	2.76	3.51	1.92	1.42	1.67	1.5	1.59	1.5	1.34	1.25	1.59	1.84	1.92	1.92	2.09	1.67	2.09	2.34	1.59	2.09	1.75	1.84	1.34	1.5	2.34	2.09	2.25	2.17	1.67	1.42	1.34	1.42	1.42	1.25	1.5	1.5	1.5	1.5	1.42	1.34	1.67	2	1.75	1.75	1.5	1.75	1.92	2.09	2	1.25	1.84	3.01	3.01	1.34	1.09	1.42	1.17	1.09	1.25	1.59	2.17	1.5	2.25	2.5	3.67	2	2.09	2.76	1.67	1	1.25	1.42	1.42	1.5	1.59	1.09	1	1.59	1.5	1.5	1.42	1.59	1.5	1.42	1.67	2.92	1.34	1.67	2.34	2.59	2	1.84	2.09	1.5	1.25	2.25	2.42	1.42	1.17	1.75	1.25	1.17	1.67	2.17	1.34	1.17	1.25	0.84	1.59	1.25	1.92	1.25	1.09	1.34	1.59	1.5	1.84	1.67	2.34	1.34	1.42	1.5	2	1.09	1.59	1.59	1.25	0.92	1.17	1.5	1.84	2.09	2.5	1.59	1.25	1.92	1.67	1.34	2.92	1.5	1.84	2.09	1.09	1.92	1.59	1.25	1.67	1.34	1.34	1.25	2.09	1.5	1.92	1.25	1.42	1.25	2.09	1.75	1.5	1.17	1	1.34	1.84	1.59	1.34	1.25	1.92	1.42	1.67	2.25	1.75	1.34	1	1.42	1.34	2	1.67	1.34	1.75	1.75	1.92	1.75	1.34	1.34	2.42	1.5	2.09	3.67	3.09	1.25	1.34	1.42	2.25	1.34	1.5	1.34	2.09	3.26	1.25	1.25	1.92	2.09	1.5	3.34	3.34	3.34	3.34	5.01	3.34	2.5	3.34	2.5	2.5	3.34	2.5	3.34	4.17	3.34	3.34	2.5	1.67	3.34	3.34	2.5	4.17	2.5	3.34	3.34	2.5	3.34	5.01	3.34	3.34	4.17	3.34	3.34	3.34	3.34	3.34	3.34	4.17	4.17	3.34	4.17	3.34	4.17	5.01	5.84	3.34	2.5	2.5	4.17	3.34	3.34	2.5	3.34	3.34	3.34	4.17	4.17	5.01	4.17	3.34	4.17	3.34	4.17	3.34	4.17	3.34	3.34	5.01	5.01	4.17	4.17	3.34	3.34	2.5	3.34	3.34	3.34	2.5	3.34	3.34	3.34	4.17	2.5	3.34	4.17	3.34	4.17	3.34	4.17	3.34	4.17	4.17	1.67	4.17	4.17	5.84	3.34	2.5	3.34	2.5	2.5	2.5	3.34	4.17	3.34	4.17	4.17	6.68	3.34	3.34	4.17	3.34	2.5	2.5	3.34	2.5	2.5	2.5	1.67	1.67	3.34	2.5	4.17	3.34	2.5	2.5	3.34	5.01	5.01	2.5	3.34	5.01	5.84	3.34	3.34	4.17	3.34	1.67	5.01	5.01	2.5	4.17	3.34	1.67	1.67	3.34	4.17	1.67	1.67	2.5	1.67	3.34	2.5	4.17	1.67	1.67	2.5	4.17	2.5	4.17	5.01	4.17	1.67	3.34	3.34	4.17	1.67	3.34	2.5	1.67	1.67	1.67	3.34	4.17	3.34	5.84	5.01	3.34	3.34	3.34	1.67	5.84	3.34	3.34	4.17	1.67	4.17	4.17	1.67	2.5	2.5	1.67	2.5	5.01	2.5	4.17	2.5	2.5	1.67	4.17	4.17	2.5	1.67	2.5	3.34	5.84	3.34	2.5	2.5	5.01	3.34	3.34	4.17	3.34	4.17	1.67	2.5	2.5	4.17	3.34	2.5	2.5	2.5	5.01	3.34	2.5	2.5	5.01	2.5	5.01	5.84	5.84	3.34	2.5	2.5	5.01	2.5	2.5	2.5	4.17	5.01	2.5	1.67	4.17	4.17	2.5	13.6	8.4	13	6.9	0	0	0.3	12.1	0	0	0	1	6.6	0	0	1.5	0	0	10	8.6	10.4	10.2	0	2.2	0	0	4.5	5.9	7.6	6.5	11.1	9.4	4.8	0	3	6.5	7.7	8.8	11.9	7.9	11.8	8.3	8.9	12.7	0.5	6.8	5.5	6.3	8.4	12.2	7.8	2.7	7	9.2	9.4	7.5	10.5	9.6	8.1	10.3	9.4	11.9	12.1	9.6	12.4	4.7	0.7	0	1.9	7.4	11.7	9.2	9.2	7.8	10.4	9.6	5.9	9.7	6.6	9	5.8	11	10.9	5.1	5.8	1.5	10.4	2.3	7.3	0.9	0.3	0.3	0	1.7	0.3	9.9	6.7	8.4	6.7	0.4	2.9	0	1.8	6	0	0	0	5.2	0.9	3.3	6.9	0	0.3	0.7	9.3	0	3.5	2.3	0	0	0.8	6.3	7.9	0.2	4.1	7.5	3.7	0	0	1.7	8.6	7.5	2.7	4.6	1.7	4.1	0.1	0.5	1.3	9.6	8.1	0	9.5	3.2	0	0	3.9	9.5	9	3.9	6.4	5.6	0	9.1	9.2	6.9	2.6	7.1	1.4	3.5	0.6	5.1	8.8	7.6	4.6	7.9	3.4	8.5	8	6.8	0.8	0.9	8	8.4	8.7	6.9	8.6	0	8.6	0	1.6	1.2	8.3	8.2	7.5	8.5	8.5	7.5	4.6	7.1	8.3	8.2	8.1	6.7	4.9	0.7	0.1	8.1	4.5	1.9	6.8	8.8	0.1	0	4.7	6.3	8.7	8.7	8.6	8.1	8.7	8.5	7.7	5.4	8.4	8.3	8.8	7	8.4	6.3	8.7	0	1.5	6.8	9.3	9.2	8.8	6.9	9.1	8.2	8.7	9.5	8.6	7.8	1.5	0	6.6	5.4	9.3	0.4	9.4	9.6	7.2	6	0	1.3	347.8	259.9	337.7	234.5	57	57	122.9	322.5	57	57	57	134.7	229.3	56.9	56.9	142.9	56.8	56.8	286.1	262.4	292.6	289.1	56.5	153.9	56.4	56.3	192.2	215.6	244	225.3	302.5	273.6	196	55.6	165.3	223.8	243.7	261.8	313.5	246.1	311.1	252.1	261.8	324.9	120.7	225.6	203.5	216.4	251	313.8	240.1	155	225.9	261.9	264.7	232.8	281.8	266.4	241.1	276.7	261.3	301.7	304.3	262.6	307.7	181.3	115.6	50.2	134.2	222.7	291.6	250.4	249.6	226.3	267.2	253.6	193.7	253.4	203.3	240.6	189.1	270.3	267.7	175.8	185.9	118.1	255.8	129.2	205.8	106.3	96.5	95.9	43.9	115.9	94	238.3	189	213.5	187	92.4	128.8	41.2	111	171.7	40.3	40	39.7	156.1	93.7	127.1	177.3	38.2	82.5	87.4	206.1	36.9	123.8	106.5	36	35.7	83.9	156.8	177	73.9	124.6	168.1	117.5	33.2	32.9	89.2	176.2	161	99.5	122.4	85.5	114.4	64.4	68.7	77.8	177	157.8	29.2	172	96.8	28.4	28.1	102.5	165.9	159	100.2	127.5	117.7	26.4	154.7	154.7	128.5	80.9	129	66.9	88.8	57.4	104.5	142.8	129.4	97.4	131	83.9	135.8	130	117.1	55.7	56.4	127.5	131	133.4	115	131.4	22.2	130.6	22	61.1	57	126.3	125	118	127.5	127.4	117.5	89.3	113.5	125.1	124.1	123.2	109.6	92.2	51.5	45.7	123.8	88.9	63.6	111.8	131.7	46.5	22.1	92.3	108.5	132.8	133.3	132.9	128.4	135.1	133.7	126.2	103.3	134.7	134.4	140.3	122.3	137.7	116.5	142.6	24.6	67.4	124.9	152.8	152.7	149.4	129.5	154.8	145.9	152.5	162.6	153.6	145.6	74.3	27.8	134.9	121.9	168.9	64.5	172.6	176.3	148.6	135.1	30.3	79.4	7.78	5.022	7.12	5.537	1.297	1.017	2.073	5.64	1.288	1.39	1.129	2.296	4.619	1.194	1.205	2.462	1.407	1.131	5.832	5.7	7.074	6.321	1.236	2.936	1.28	1.228	3.957	5.256	5.103	4.867	6.963	6.026	4.425	1.171	3.296	4.459	5.116	5.456	6.505	5.149	6.739	5.748	5.941	7.505	3.29	4.731	4.592	5.042	5.628	7.688	5.632	3.394	4.585	6.061	6.441	5.687	6.292	6.028	5.338	7.018	7.153	7.046	6.819	5.699	6.889	3.83	2.359	0.926	2.567	4.461	5.858	4.966	5.102	4.982	5.254	4.913	3.853	5.488	3.968	4.623	3.847	5.328	5.191	4.141	4.045	2.271	5.197	2.524	4.306	2.337	1.669	1.436	0.602	1.923	1.762	4.993	3.537	3.949	3.605	1.449	1.872	0.591	1.815	3.302	0.816	0.885	0.561	4.217	2.29	2.544	3.625	1.324	1.295	1.556	3.66	1.328	2.131	1.826	0.543	0.657	1.94	3.104	3.105	1.723	2.917	2.603	2.085	0.892	1.173	0.997	2.876	2.842	2.28	2.048	1.301	1.847	0.937	1.138	1.769	3.038	1.84	0.468	2.912	1.218	0.345	0.908	2.129	1.57	1.651	1.03	1.094	1.617	1.075	1.923	1.255	1.031	0.999	1.675	0.538	1.325	0.748	1.57	1.321	1.072	1.055	1.729	0.833	1.541	1.21	0.877	0.318	0.953	1.43	1.58	1.842	1.756	1.568	0.718	2.316	0.515	0.464	0.48	0.902	1.655	1.594	0.943	1.165	1.244	0.735	1.008	0.898	0.777	0.754	1.415	0.803	0.594	0.45	0.954	0.775	0.937	1.435	1.241	0.572	0.123	0.499	1.128	1.218	1.284	0.943	1.634	1.185	1.417	1.475	1.336	1.1	0.982	1.236	1.228	1.745	1.559	1.053	0.232	0.843	1.559	1.846	1.495	1.514	1.128	1.393	1.872	3.342	2.955	1.419	1.33	1.108	0.996	1.384	1.436	1.747	1.029	2.81	1.618	1.6	1.564	0.867	1.021	14.43435039	14.43912484	14.44305544	14.44613926	14.44837403	14.44975817	14.45029079	14.4499717	14.4488014	14.44678109	14.44391265	14.44019864	14.43564232	14.43024759	14.42401902	14.41696184	14.40908187	14.40038557	14.39088	14.38057278	14.36947208	14.35758662	14.34492562	14.33149878	14.31731629	14.30238873	14.28672712	14.27034284	14.25324765	14.23545361	14.21697309	14.19781873	14.17800341	14.15754022	14.13644244	14.11472351	14.09239701	14.06947661	14.04597609	14.02190924	13.99728993	13.97213201	13.94644933	13.9202557	13.89356488	13.86639054	13.83874628	13.81064557	13.78210176	13.75312807	13.72373753	13.69394305	13.6637573	13.63319281	13.60226188	13.5709766	13.53934884	13.50739025	13.47511224	13.44252599	13.40964243	13.37647225	13.34302589	13.30931354	13.27534514	13.24113039	13.20667873	13.17199935	13.13710121	13.101993	13.06668319	13.03118002	12.99549148	12.95962534	12.92358917	12.88739028	12.85103582	12.81453271	12.77788767	12.74110725	12.70419781	12.66716555	12.63001648	12.59275648	12.55539128	12.51792647	12.48036751	12.44271973	12.40498838	12.36717859	12.3292954	12.29134379	12.25332865	12.21525483	12.17712712	12.13895027	12.10072902	12.06246809	12.02417217	11.985846	11.9474943	11.90912183	11.87073341	11.83233386	11.79392812	11.75552116	11.71711805	11.67872396	11.64034414	11.60198399	11.56364902	11.52534487	11.48707734	11.44885239	11.41067614	11.37255492	11.3344952	11.2965037	11.25858733	11.22075321	11.18300871	11.14536144	11.10781924	11.07039022	11.03308276	10.99590551	10.95886738	10.92197761	10.8852457	10.84868146	10.81229502	10.7760968	10.74009755	10.70430833	10.66874054	10.63340589	10.5983164	10.56348444	10.5289227	10.49464417	10.4606622	10.42699043	10.39364281	10.36063359	10.32797735	10.29568892	10.26378342	10.23227626	10.20118308	10.17051976	10.14030242	10.11054737	10.08127112	10.05249035	10.02422188	9.996482662	9.969289731	9.94266021	9.916611265	9.891160076	9.866323812	9.842119596	9.818564474	9.795675383	9.773469112	9.751962271	9.731171253	9.711112196	9.691800946	9.673253022	9.655483574	9.638507347	9.622338645	9.606991289	9.592478585	9.578813281	9.566007541	9.5540729	9.54302024	9.532859752	9.523600907	9.515252431	9.507822274	9.501317589	9.495744707	9.491109121	9.487415463	9.484667496	9.482868098	9.482019253	9.482122046	9.483176659	9.48518237	9.488137558	9.492039703	9.496885399	9.502670363	9.509389449	9.517036664	9.525605185	9.535087387	9.545474856	9.556758425	9.568928196	9.581973569	9.595883278	9.610645418	9.626247483	9.6426764	9.659918564	9.677959875	9.696785778	9.716381297	9.736731074	9.75781941	9.779630296	9.802147457	9.825354388	9.849234387	9.873770591	9.898946017	9.924743588	9.951146169	9.978136601	10.00569773	10.03381243	10.06246364	10.09163439	10.12130782	10.1514672	10.18209597	10.21317773	10.24469631	10.27663571	10.30898021	10.3417143	10.37482273	10.40829056	10.44210307	10.47624589	10.51070491	10.54546632	10.58051666	10.61584274	10.6514317	10.68727102
22859	F10	F10	1994	V196	25.1	50	31.2	NA	43	124	80_15_2	2_7.2_8	21.1	20.8	23.6	24.4	27.6	25.5	24.3	24.1	25.4	29.2	28.7	29.4	30.3	30	26.3	28.1	27.3	29.3	30.8	30.3	28.9	29.9	32.1	31.5	30.3	29.5	25.8	28.3	29.1	29.1	29.3	29.4	29.3	29.9	30.5	31.2	31	29.5	30.2	31.4	32.3	32.6	32.4	32.1	32	32.9	32.2	29.6	29.9	30.5	30.8	28.8	29.1	29.5	29.6	29.7	28.2	26.8	25.8	26	26	27.5	28.3	27.3	28.8	29.1	29.5	30.4	30	30	30.4	29.2	27.6	28.5	29	28.4	28.8	27	26.9	27.1	27.4	26.1	24.4	24.8	25.2	22.7	21.1	24	21.9	23.4	22.6	22.3	23.6	21.8	21.6	21.9	20.1	21.1	24.8	25.5	24	22.5	22.1	21	21.2	20.1	20.4	21	22.4	22.3	22.2	23.4	24.2	21.7	20.4	22.1	20	18.7	18.1	19.6	15.6	17.4	18.2	15.4	16.2	17.8	18.7	17.9	19.7	18.2	16.9	15.1	16.3	15.7	13.7	15.1	15.3	16.1	13.7	13.8	15.3	16.5	17.3	16.7	12.4	11.5	10.3	12	15.6	17.6	15.8	13.3	11.7	10.4	8.2	8.9	10.7	9.4	8	10.8	10.6	10.2	14.3	10.4	7.3	7.1	7.1	6.1	10.2	9.9	9.3	7.7	12.5	11.1	6.3	7.5	3.3	3.7	4.7	3.8	3.8	6.3	6.4	7.1	8.5	9.9	8.3	10.8	8.8	6.5	4.8	6	4.9	5.2	3.6	8	6.5	2.2	3.4	5.9	6.2	4.5	3.7	3.7	2.1	1	-0.4	0.9	2	3	3.4	4.2	6.6	5.3	7.5	6.2	4.7	3.9	3.7	4.1	3.5	0.4	0	2.1	3.4	4.2	3.8	4.1	3.3	3.5	6.4	6.8	4.2	4.5	5.6	8.9	7.8	5.8	5.4	3.7	4.7	6.6	5.5	3.6	4.7	5.7	23.7	23.9	28.6	28.5	32.4	29.1	27.2	26	27.9	33.8	33	34.4	35.7	34.5	29.6	33.4	30.9	33.9	36.5	35.8	33.9	34	38.5	37.5	36.2	35	28.8	32.8	33.5	32.9	34.5	33.7	33.7	34.4	35.9	36.6	35.6	33.3	34	35.3	37.3	37.4	38.3	38	37.8	39.1	38.9	32.9	34.2	35	35.5	32.8	33	34.5	34.5	34.1	33.3	33.5	33.7	31.9	31.9	32.8	33.8	30.9	32.8	33.3	34.5	35.6	36.2	35.6	36.3	34.2	33.4	34.2	34.7	32.9	34.5	33.1	32.8	32.8	33.3	32	26.9	30.7	30.3	24.7	24.8	28.9	24.3	29.3	28.3	26.1	28.8	25.3	26.8	28.3	21.7	22.2	31.3	30.1	29.5	28.5	27.1	24	25.7	25.3	27.4	24.6	26.9	25.5	25.6	26.1	29.4	27.8	25.8	26.8	23.3	24.3	19.7	25.7	16.2	20.1	24.4	22.2	22.1	23.1	24	20.9	25.4	24.1	21.9	20.5	20.9	20.2	19.2	19	16.1	21.6	19.3	20.4	22.6	21.8	23.2	21.8	14.7	17.2	13.2	13.1	18.6	23.5	21.9	17.8	15.9	16.2	14.8	13.4	15.2	12.2	13.3	18.5	18.3	11.7	18.6	14	10.6	10.8	11.7	9.3	16.3	13.7	13.4	9.3	17.8	12.8	9.3	12.2	6.3	7.9	9.2	7.6	9.2	12.3	13.3	15.2	14.9	15	10.5	15.8	13.6	10.5	10	9.7	8.6	10.5	6.6	9.7	10.2	5.5	5.1	12.8	11.8	8.7	7.2	7.5	5	3.1	1.9	6.6	8.4	7.7	6.1	10.5	12.6	6.9	11.4	9.4	9.1	8.1	8.1	9	9.5	4.2	2.7	6.7	8.7	8.7	8	8.8	7.2	7.9	13.1	12.2	7.7	11.1	10.6	14.2	12.3	12.2	10	9.5	10.3	13.1	9.6	8.2	9.4	13.2	18.1	18.8	18	20.3	23.5	23	22.5	22.3	23.3	24.9	25.8	23.4	25.2	25.6	23.5	24	24.2	25.9	25.8	26.3	24.6	26.7	26.7	26.9	26.4	25.7	23.7	24.1	25.4	26.3	25.6	26.4	26.3	26.6	26	26.7	27.2	26.3	27.6	27.8	27.9	28.7	27.4	27.2	28.6	29	28.1	27.3	25.7	27.2	27	25.9	26	25.8	26.3	25.8	24	23.2	22.5	22.4	22.8	23.5	24	23.7	26.1	25.8	25.6	26	26	26.2	26.4	24	23.3	24	24.5	25	24.4	24.3	22.6	21.1	24	20.3	22.3	19.1	20.6	21.2	19.2	20.4	19.7	17.8	18.5	19.5	19.8	18.9	17.8	14.6	19.1	19.6	20.7	22.6	19.6	17.1	17.3	18	17.8	15.8	13.1	18	18.4	19.9	19.5	21.2	19.1	16.5	14.5	18	16.9	15	15.8	16	14.3	15.3	13.1	9.9	10.9	13.5	15.8	15.1	16	13.5	13	10.4	12.9	12	9.4	10.9	13.9	12.6	8.7	8.2	8.8	11.3	12.4	13.1	11	6.3	7	10.7	12.8	14.3	11.8	8.7	7.7	6.1	2.7	4.2	7.6	6.2	3.3	4.9	4.8	7.6	11	7.2	5.2	5.2	3.3	1.4	5.5	7.5	5.1	6.1	8.1	8.5	4.4	3	1.2	-1.4	2.1	1.5	-0.4	1.3	0.3	0.3	1.1	5.9	5.5	7.5	4.8	1.9	0	4	2	1.3	-1.1	6	1.7	1	1.6	0.6	1	1.6	0.4	-0.1	0.6	-0.1	-2.3	-4.2	-3.1	-2.4	0.2	-2	1	3.8	4.6	3.1	1.4	0.6	-0.2	-0.7	-0.8	-1.6	-2.6	-1.4	-2.3	0.6	-1.5	0.5	0.5	0.2	1	2.9	1.9	-1.5	1	5.2	2.2	-0.2	2.1	-0.6	-0.9	1.7	2.5	1	0.1	-0.9	3	5	0	0	0	0	0	0	1	0	0	0	0	0	2	0	1	0	0	0	0	0	0	0	0	0	5	0	0	0	0	0	0	0	0	0	4	16	0	0	0	0	0	0	0	0	0	7	0	0	0	12	0	0	0	0	3	19	20	0	7	0	0	6	0	0	0	0	0	0	0	1	0	0	0	8	1	7	0	0	1	0	0	0	0	60	109	2	28	0	0	1	2	33	0	0	13	6	64	20	0	0	0	7	1	0	0	0	0	1	0	1	0	0	0	0	0	0	0	0	21	0	0	0	0	0	0	7	0	0	0	0	0	17	0	0	10	0	0	0	0	0	0	0	0	0	0	1	23	4	0	0	0	0	0	0	0	0	0	0	0	0	0	0	0	2	0	2	0	28	0	1	0	1	1	0	1	0	0	0	0	0	0	0	0	0	5	0	0	0	0	4	0	0	2	25	0	1	0	0	0	0	0	0	5	0	4	0	0	0	0	0	0	35	0	1	0	0	0	0	0	1	1	0	0	0	0	4	11	1	0	0	0	0	5	8	0	0	0	0	0	0	0	0	0	0	19.1	21.2	17.9	20.4	25	25.9	23.8	24.3	27.3	29.1	26.8	24.3	24.5	24.6	24.5	26.7	28.3	27.8	26.4	24.6	25.6	30	28.3	27.1	26.1	24.3	26.1	26.2	27.3	26.9	27	26.6	27.2	27.2	27.4	28	29.9	30.6	30.1	31.5	28.7	26.8	25.6	27.1	30.6	30.1	30.1	29	27	26.4	25.4	28	28.7	26.9	26.5	25.8	25.8	24.3	23.9	23.1	24.7	25.3	26.4	28.9	27.8	27.1	27.9	27.9	28.6	28.7	25.7	23.1	23.6	22.7	23.4	25.4	26.4	26.1	20.5	21.8	24.5	16.9	19.2	18.6	19.6	24.8	23.5	23.9	22.6	18.7	16.4	19.4	20.2	20.7	15.5	14.9	20.7	23.8	24.7	23.9	18.2	17	18.1	19.9	19.1	14.2	13.2	14.6	17	18.9	21.1	24.4	19.2	13.5	13.2	16.5	13.5	11.4	14	15.2	15.1	12.9	9.9	10.1	11.1	12.2	15.8	16.9	16.2	13	10.7	9	11.4	12.5	7.6	10.6	15.8	11.5	8.4	10.6	11.1	12.2	14.7	11.6	7.5	6.8	6.9	11.3	15.8	15	12	9.3	9.2	6.2	6.1	7.9	8.6	6.6	7.1	7.8	7.8	9.1	11.7	7.1	7.5	7.3	7	7.9	7.5	10.1	5.2	8.3	11.3	10.6	7.4	6.2	4.8	4.7	6.5	4.8	4.5	5.8	5.3	5.7	6.9	6.8	6.7	8.9	7.5	5.4	5.4	6.7	4.7	4.4	6.2	9.8	5.9	5.7	6.2	5.4	6.4	6.1	5.3	5.5	6.1	5.1	4.9	4.3	4	5	4.6	4.9	6.4	8	8.4	6	3.6	5.6	5.1	4.6	4.8	5.3	5.2	5	5	4.2	3.5	5.2	5.4	5.7	5.9	6.1	4.2	4.1	6.2	7.8	5.4	4.7	4.3	3.7	3.8	3.8	4.4	4.9	4.5	3.9	5.92	3.36	11.23	10.16	11.93	6.73	6.58	5.72	5.14	11.42	12.56	16.69	18.66	17.83	9.71	11.32	7.98	12.95	18.01	18.56	14.22	12.18	19.51	19.12	17.06	16.93	7.12	12.26	12.99	13.39	13.75	14.39	13.55	14.98	16.26	17.44	15.02	10.63	12.82	14.46	19.66	22.38	23.03	20.71	16.94	19.92	17.98	12.46	15.18	17.26	19.01	11.59	11.59	14.33	14.96	15.9	12.44	10.94	9.32	10.51	8.91	11.41	12.06	7.38	11.79	13.19	13.33	15.51	13.83	13.73	17.71	17.42	13.33	16.21	16.65	13.29	13.19	9.55	14.94	14.06	12	16.91	11.36	12.7	12.46	2.79	1.52	5.94	3.68	10.08	11.02	7.53	8.93	5.42	10.3	11.38	2.83	1.22	6.6	8.73	11.64	10.25	8.5	4.97	6.08	9.33	10.77	10.27	10.09	8.03	5.66	4.38	11	12.46	10.77	10.1	9.88	10.17	6.77	7.61	2.62	6.97	11	7.4	7.32	8.18	5.77	3.61	6.75	7.9	8.55	8.16	7.13	5.34	8.08	6.56	1.58	6.8	7.28	5.18	6.28	6.57	5.05	7.41	6.9	6.77	5.63	2.73	1.92	5.13	5.95	5.97	4.55	6.41	4.77	3.5	4.27	5.19	3.63	5.15	4.98	3.34	4.6	5.51	2.73	2.79	3.09	1.52	4.94	2.1	6.52	2.21	3.19	2.61	2.15	4.17	2.94	3.26	2.04	3.22	3.52	3.75	4.31	4.39	4.2	5.4	4.25	4.05	3.83	4.28	3.2	2.65	3.96	4.45	1.71	0.93	3.78	1.46	1.6	3.89	3.08	2.32	2.66	2.46	1.01	1.47	1.03	2.22	3.06	2.58	3.2	3.35	3.35	0.91	1.97	3.48	4.94	2.48	2.86	3.59	3.05	0.99	0.91	2.11	2.8	4.05	4.52	2.99	2.34	2.15	3.71	3.78	4.05	4.32	2.9	3.6	5.18	4.52	4.67	4.26	4.74	5.95	4.63	3.01	4.04	5.26	76.3	86.3	61.5	66.8	67.7	79.4	78.3	81	84.2	71.8	68.1	59.3	56.8	58	71.6	70.2	78	68.2	59.4	57	64.3	71.1	59.2	58.6	60.5	58.9	78.6	68.1	67.8	66.8	66.3	64.9	66.7	64.5	62.8	61.6	66.6	74.2	70.1	68.5	59.4	54.5	52.6	56.7	64.4	60.2	62.6	69.9	64	60.5	57.2	70.7	71.2	65.2	63.9	61.9	67.5	69	72	68.7	73.5	68.9	68.6	79.7	70.2	67.3	67.7	64.3	67.4	67.6	59.2	57	63.9	58.3	58.4	65.7	66.7	73.2	57.8	60.8	67.1	50	62.8	59.4	61.1	89.9	93.9	80.1	86	65	59.8	72.1	69.3	79.3	60.1	56.7	88	95.1	78.9	73.2	61	62.4	68	80	75.9	60.4	55.1	58.7	62.8	70.2	78.8	84.8	63.6	52	55.1	62	57.7	52.9	67.4	66.6	85.2	64.9	47.4	57.7	60.3	59.9	73.3	82.4	70.6	62.2	55.6	52.4	61.5	70.1	48.5	61.8	90.9	62.8	53.6	67.2	63.8	65	74.4	61	52.1	50.1	55.1	80.6	89.2	74.5	66.8	60.9	66.9	49.2	56.1	69.3	66.8	56	66.2	60.2	61	73.1	71.8	56.3	73.3	72.4	69.4	83.9	60.3	82.8	44.4	79	78	80.2	77.5	59.8	62	59	76.1	59.9	56.1	60.8	55.1	56.5	62.2	55.8	61.2	68.7	66.2	55.8	62.8	71.7	54.3	49.7	78.4	91.4	61	79.6	79.5	58.1	67.5	72.4	66.6	69.1	85.8	77.7	82.6	66	56.7	66	59	59.4	65.7	89.8	81	63.3	42.1	69.3	64.1	56.2	61.1	84.3	85.1	70.4	64.1	50.9	43.6	63.5	69.8	72.6	61.4	61.7	50.9	48.7	68.2	68.4	51	51	47.9	46.5	44.5	39	48.7	62	52.7	42.6	64	70	44	54	51	62	65	69	76	53	50	43	40	45	58	53	59	54	41	41	51	55	39	34	46	38	60	48	54	53	48	48	45	48	42	46	52	54	54	51	41	40	34	39	40	38	33	57	51	44	41	52	56	47	35	39	46	39	41	41	49	51	46	64	50	47	46	44	46	46	37	40	42	28	27	46	43	47	34	36	43	36	50	36	40	74	81	54	67	41	31	59	42	65	35	36	62	90	46	60	42	43	43	65	54	40	35	44	42	54	61	74	38	33	26	49	38	34	58	52	65	43	28	30	38	39	51	63	44	37	45	33	45	40	31	47	71	39	30	44	40	47	53	38	39	31	40	67	72	42	43	36	47	30	32	48	41	39	44	34	34	64	54	43	61	44	48	56	35	47	25	49	54	57	54	39	44	35	55	39	30	40	22	32	36	36	44	39	41	35	42	48	39	34	55	69	32	50	63	29	43	44	47	47	59	56	63	36	30	47	37	39	42	74	55	40	27	50	35	33	35	51	67	40	40	33	19	41	40	39	35	44	32	27	37	43	27	29	28	29	26	22	32	41	29	20	1.1	1.1	2.93	1.1	1.83	1.76	1.68	1.17	1.02	1.24	2.05	2.12	2.56	3	1.39	1.46	1.83	1.68	2.2	3.29	2.05	1.24	2.34	1.98	1.68	2.27	1.24	1.9	1.98	2.05	1.98	1.98	2.41	2.41	1.98	1.76	1.9	1.98	1.9	1.24	2.2	2.78	2.78	2.56	2.05	1.9	1.9	1.83	2.56	2.78	3.07	3.37	2.93	1.83	1.83	1.98	1.83	1.76	1.39	1.98	1.46	1.83	1.9	1.9	2.2	1.98	1.61	1.68	1.83	1.83	2.41	2.41	1.83	1.83	1.76	1.76	1.39	1.17	1.98	1.61	2.2	2.27	1.24	1.61	1.54	2.34	2.05	1.54	1.32	1.61	1.17	1.1	1.39	1.24	2.41	1.1	1.32	1.02	3.66	2.85	2.78	2.05	1.24	1.32	1.32	1.83	1.54	1.1	1.1	0.95	1.02	2.2	1.83	2.56	1.1	1.32	3.22	2.34	1.02	2.05	1.39	2.56	2.63	1.68	1.17	1.17	1.39	0.81	2.2	1.68	3.44	1.83	0.95	2.12	2.12	1.02	1.1	3.15	1.68	0.95	1.39	0.81	0.59	2.34	1.61	2.2	0.95	0.73	0.81	1.76	1.68	1.54	1.17	2.2	0.81	0.95	1.32	2.78	1.17	1.61	1.24	0.88	1.24	2.56	1.54	2.78	1.9	0.95	1.24	2.05	2.2	0.88	1.54	1.61	2.41	2.56	2.93	1.32	1.02	2.41	1.1	1.9	1.32	1.32	1.1	2.41	0.88	2.2	2.41	2.27	1.02	1.98	3.22	2.2	1.17	1.46	2.56	2.05	0.88	1.46	1.17	2.49	2.27	1.46	1.61	2.2	1.39	1.61	1.68	1.54	2.78	1.68	1.1	1.1	1.39	2.63	2.41	1.68	1.61	1.17	2.05	2.41	1.9	1.98	2.27	2.63	1.32	1.83	2.49	1.39	1.32	1.76	3.95	0.95	1.02	1.9	2.78	1.54	2.71	2.34	2.56	2.49	3	2.78	3	1.46	2.2	2.2	6.58	2.93	4.39	3.66	3.66	2.2	2.2	2.93	4.39	5.12	5.12	5.12	3.66	3.66	3.66	3.66	4.39	4.39	3.66	2.2	5.12	4.39	3.66	4.39	2.2	4.39	5.12	5.12	4.39	5.12	5.85	4.39	3.66	3.66	3.66	3.66	3.66	2.93	4.39	5.12	5.85	4.39	4.39	3.66	5.12	4.39	5.85	5.85	5.85	6.58	4.39	2.93	3.66	3.66	4.39	4.39	3.66	4.39	5.12	3.66	4.39	3.66	3.66	3.66	3.66	3.66	3.66	3.66	5.12	5.12	3.66	4.39	3.66	3.66	2.93	2.2	4.39	2.93	5.85	5.12	2.2	3.66	3.66	4.39	3.66	3.66	2.93	2.93	2.93	2.2	2.93	2.2	4.39	2.93	2.2	2.2	11.71	12.44	5.12	3.66	2.93	3.66	2.2	3.66	3.66	2.2	2.2	1.46	2.2	5.85	3.66	4.39	2.2	3.66	5.12	3.66	2.2	4.39	2.2	4.39	4.39	3.66	2.2	2.2	2.93	2.2	4.39	4.39	5.12	2.93	2.2	4.39	3.66	2.2	2.2	5.12	3.66	1.46	3.66	1.46	1.46	4.39	3.66	4.39	2.2	1.46	1.46	3.66	4.39	2.93	2.93	3.66	1.46	2.2	2.93	4.39	2.93	2.93	2.93	1.46	2.93	4.39	3.66	5.85	5.12	2.2	2.2	5.85	3.66	1.46	2.93	3.66	5.12	5.85	5.12	2.2	2.2	5.12	2.2	4.39	2.93	2.2	2.2	5.85	1.46	5.12	5.12	4.39	2.2	3.66	5.12	4.39	2.2	3.66	5.12	5.85	1.46	2.93	2.93	5.85	4.39	4.39	3.66	2.93	2.93	4.39	3.66	3.66	5.85	3.66	2.93	2.2	3.66	5.12	5.12	3.66	3.66	3.66	5.85	5.85	2.93	4.39	5.12	5.12	2.93	5.85	4.39	2.93	3.66	4.39	7.32	1.46	2.2	3.66	5.85	3.66	5.12	5.12	5.12	5.12	5.12	5.85	5.85	2.93	0	0	11.6	1.4	4	1.9	0.1	0	0	3.1	5.5	13.3	12.3	12.1	0.1	7	2	7.6	11.3	10.4	9	1	11.9	9.4	11.4	10.3	1.2	10.5	11.6	5.8	11.8	9.4	5.1	10.1	9.7	10.6	11.5	2.3	5.3	6.9	10.1	11.6	13.2	12.8	8.7	10.7	10.2	5.5	10.3	9.3	7.6	4.1	7.3	11.8	9.9	10.4	7.2	10.4	8.8	5.1	8.2	8.8	10.7	4.4	7.9	9.8	11	11.6	9.7	9	10	8.3	9.1	11.2	11.5	3.8	9.6	3.1	11.6	10.9	3.6	10.3	1.1	9	7.2	0	0.3	7	1.8	11	5.9	0.5	8.5	0.1	8.8	10.8	0	0	1.1	1.9	9.5	9.9	6.7	1.7	1.8	6.9	10.8	0.4	4.5	0	0.2	0	7.7	9.4	10.1	3.4	5.2	10.7	0.2	6.1	0	5.3	10.6	10.4	9.9	3.9	6.7	0	8.7	9	9.6	9.8	4.9	1.4	10.3	1.7	0	5	9.8	9.5	8.8	6.7	8.2	8.4	0.1	9.5	0.2	0	0.3	8.1	5.6	5.7	3.9	9.7	9.6	2.5	4.8	6.9	3.7	8.3	9.2	0	6.1	1.7	1.8	1.6	6.5	3	8.7	0	8.7	0	6.6	0	2.8	6.7	7.6	5.8	3.5	6.3	6.2	4.5	9.3	9.3	6.5	4.1	0	8.6	5.8	7.9	5	2.8	7.1	9.3	1.6	0	5.7	3.3	0	9.5	6.1	5.8	4.8	5.5	1.6	2.1	2.8	9.1	9.5	5.1	7.4	8.1	8	0	0.8	6.6	9.9	4.4	7.7	8.4	9.5	1.5	2.1	8.5	7.7	8.7	3.9	4.5	7.4	4.2	6.9	2.2	9.4	10.2	1	5.8	9.5	9.4	8.8	7.5	8.2	10.2	7.1	10	8.4	9.9	56.9	56.9	314.7	141.4	185.5	149.8	119.1	56.8	56.7	169.9	210.5	342.7	325.6	322.1	118.4	235.3	150.4	245.1	307.6	292.2	268.3	132.7	316.9	274.4	308	289.1	135.1	291.9	310.2	212	312.9	272.2	199.4	283.3	276.2	291	305.7	150.8	200.8	227.3	280.5	305.2	331.5	324.3	255.3	288.2	279.3	200.5	279.9	262.8	234	175.5	228	301.8	269.8	277.4	224	276	249.1	187.8	237.9	247.1	277.3	174.1	230.3	260.4	279	287.8	256.3	244.2	259.4	231.4	243.3	275.8	279.6	156.7	247.6	144.3	277.1	265.1	150	253.6	109.8	231.3	202.6	44	95	196.7	116.6	255.3	177.1	95	214.2	87.8	216.5	244.9	40.8	40.5	99.3	110.3	219.7	224.2	177	104.4	105.1	176.6	230.4	83.2	139.8	36.9	78.5	36.3	179.7	201.7	209.9	118.4	141.6	213.8	73.4	150.4	33.6	137.9	205.5	201.5	193.7	116.1	150.6	31.6	173.5	176	182.1	183.3	122.2	78.9	185.6	81.1	29.1	118.9	174.6	169.9	160.6	135.2	151.5	152.8	57.3	163.2	57.5	26.5	57.7	143.6	115.1	115.5	95.2	157.4	155.5	78.4	102.5	124.2	89.7	137.7	146.4	24	112.8	66.6	67.3	65	115	78.7	136.6	23	135.7	22.9	113.7	22.7	75	114	122.8	104.6	81.5	109.4	108.3	91.2	139.1	139.1	111.2	87.3	22.4	132.4	104.6	125.8	96.9	74.9	118.4	140.9	63.4	22.9	105.5	81.4	23.2	145.7	111.2	108.6	98.7	106.5	66.2	71.8	79.6	146.8	151.8	105.6	131	139.3	139	25.4	61.8	126.2	163.6	103.3	141.1	149.9	163.4	73.2	80.7	155.2	147	159.7	104.5	112.4	147.7	110.5	143.9	88	176.5	187.6	75.4	135.7	182.9	183	176.7	161.5	171.6	198.6	159.9	198.8	179.2	200.3	1.827	1.399	8.049	3.667	5.285	3.74	3.142	1.814	1.672	4.566	6.032	9.183	9.654	9.872	3.493	5.821	4.048	6.462	8.871	9.728	7.33	4.02	9.499	8.19	8.183	8.334	3.282	7.326	7.903	6.174	8.066	7.375	6.257	8.08	7.768	8.032	8.176	4.591	5.807	6.033	8.613	10.12	10.715	9.97	7.602	8.52	8.065	5.639	8.115	8.353	8.424	6.034	6.725	7.716	7.195	7.591	5.936	6.488	5.452	5.021	5.274	6.129	6.879	4.295	6.227	6.82	6.908	7.454	6.764	6.521	7.883	7.289	6.251	7.237	7.312	4.768	5.992	3.581	7.075	6.413	4.739	7.24	3.313	5.513	4.995	1.322	1.664	3.918	2.194	5.369	3.967	2.391	4.414	2.035	5.327	4.743	1.041	0.713	3.425	3.749	5.922	5.082	3.543	2.115	2.301	4.006	4.658	2.603	3.141	1.686	1.771	1.476	4.346	5.486	3.883	3.007	4.66	4.842	1.832	3.327	0.882	3.325	5.14	3.445	2.986	2.441	2.491	0.857	3.364	3.253	4.712	3.417	2.07	2.043	3.606	1.731	0.52	3.27	2.925	2.007	2.399	1.877	1.703	3.142	2.093	2.998	1.403	0.622	0.615	2.144	2.027	1.961	1.356	2.774	1.485	0.972	1.368	2.514	1.113	1.875	1.677	0.769	1.399	2.218	0.922	1.326	1.303	0.489	1.552	0.748	2.572	0.533	1.153	0.776	0.965	1.9	1.683	1.089	0.603	1.539	1.064	1.398	1.444	1.455	1.173	2.095	0.977	1.707	1.627	1.873	0.92	1.032	2.245	2.01	0.54	0.31	1.769	0.702	0.43	1.5	1.027	1.236	1.287	0.984	0.461	0.758	0.484	1.163	1.485	1.085	1.9	1.527	1.273	0.313	0.727	1.928	2.639	1.149	1.426	1.483	1.809	0.682	0.609	1.43	1.749	2.495	1.677	1.498	1.695	1.094	1.678	1.615	3.365	1.894	1.04	1.928	3.275	2.336	3.043	2.603	2.985	3.573	3.129	2.605	3.029	2.695	14.35618057	14.35424094	14.35148703	14.34792127	14.34354676	14.3383672	14.33238695	14.32561095	14.31804476	14.30969452	14.30056692	14.29066922	14.28000918	14.26859511	14.25643575	14.24354035	14.22991859	14.21558054	14.20053669	14.18479788	14.16837529	14.15128041	14.13352503	14.11512119	14.09608115	14.07641741	14.05614261	14.03526959	14.01381129	13.99178076	13.96919113	13.94605561	13.92238741	13.89819978	13.87350595	13.84831913	13.82265246	13.79651903	13.76993186	13.74290383	13.71544773	13.68757622	13.6593018	13.63063682	13.60159346	13.57218372	13.5424194	13.51231211	13.48187326	13.45111404	13.42004541	13.38867811	13.35702268	13.32508938	13.29288828	13.26042919	13.22772168	13.1947751	13.16159856	13.12820092	13.09459082	13.06077667	13.02676666	12.99256872	12.95819061	12.92363983	12.88892371	12.85404934	12.81902363	12.78385329	12.74854485	12.71310467	12.67753892	12.64185361	12.6060546	12.5701476	12.53413818	12.49803179	12.46183374	12.42554924	12.38918339	12.3527412	12.3162276	12.27964742	12.24300547	12.20630646	12.16955509	12.13275599	12.0959138	12.05903312	12.02211856	11.98517474	11.94820628	11.91121783	11.8742141	11.83719983	11.80017981	11.76315892	11.72614211	11.68913442	11.652141	11.6151671	11.5782181	11.5412995	11.50441697	11.46757631	11.43078348	11.39404463	11.35736609	11.32075437	11.2842162	11.2477585	11.21138842	11.17511336	11.13894092	11.10287898	11.06693565	11.03111932	10.99543862	10.9599025	10.92452014	10.88930104	10.85425499	10.81939207	10.78472265	10.75025743	10.71600739	10.68198382	10.64819834	10.61466286	10.58138961	10.5483911	10.51568018	10.48326996	10.45117388	10.41940565	10.38797925	10.35690896	10.3262093	10.29589505	10.26598121	10.23648304	10.20741598	10.17879567	10.15063794	10.12295876	10.09577423	10.06910057	10.04295411	10.0173512	9.992308279	9.967841753	9.943968033	9.920703478	9.898064367	9.876066868	9.854727006	9.83406063	9.814083376	9.794810632	9.776257507	9.758438791	9.741368919	9.72506194	9.709531475	9.694790685	9.680852236	9.667728265	9.655430344	9.643969451	9.633355936	9.623599494	9.614709133	9.60669315	9.599559104	9.593313797	9.587963249	9.58351268	9.579966496	9.577328275	9.575600753	9.574785819	9.574884505	9.575896988	9.577822585	9.580659757	9.584406115	9.589058424	9.594612618	9.601063808	9.608406303	9.616633621	9.625738515	9.635712991	9.646548333	9.658235132	9.67076331	9.684122149	9.698300326	9.713285943	9.729066556	9.745629215	9.762960497	9.781046537	9.79987307	9.819425461	9.839688746	9.860647662	9.882286688	9.904590077	9.927541891	9.951126033	9.975326286	10.00012634	10.02550981	10.05146032	10.07796144	10.1049968	10.13255009	10.16060504	10.18914552	10.21815551	10.24761912	10.27752066	10.30784459	10.3385756	10.36969856	10.4011986	10.43306109	10.46527163	10.49781613	10.53068071	10.56385184	10.59731622	10.63106087	10.66507311	10.69934054	10.73385108	10.76859295	10.80355465	10.83872502	10.87409316	10.90964851	10.94538077	10.98127994	11.01733631
