## Supplementary Data 1 for "A method for identifying environmental stimuli and genes responsible for genotype-by-environment interactions from a large-scale multi-environment data set" (part 141 of 435)

23191	F24_ES	F24	1995	V216	29	61	31.8	37.7	65	146	75_16.7_1	3.6_NA_7.2	17.9	17.3	13.7	14.1	13.3	16.6	17.4	15.3	17.6	16	14.9	17.6	18.8	17.6	13.3	14.4	16.2	16.2	18.5	18.9	18.9	19	18.4	19	16.8	19.7	19	17.4	19.9	20.3	20.3	21.4	19.2	19.9	20.1	19.6	17.3	18.6	19.7	18.1	20.8	23.3	22.2	21	23.2	21.8	21.6	21	22.1	19.6	21	20	21.4	20.3	23.4	25.3	25.2	25.5	25.7	25.5	25.5	25.8	25.9	24.6	22.8	24.7	24.2	24.7	25.3	25.1	25	25.6	22.5	20.8	23.1	25	25.3	25.2	24.1	23.7	25.4	25.9	26.1	24.2	21.9	23.9	25.4	24.7	24.7	25.9	24	22.2	22	20	19.9	20.5	19.8	21.5	17.9	16.5	19.5	16.7	18.4	19.9	21.6	15.9	16.8	17.5	17.2	15.4	12.8	13.5	13.4	14.5	13.8	15.7	16.3	18	20.4	18.1	18.7	14.6	15.4	15	15.8	16.7	17.2	15.3	14.8	11.6	10.9	11.9	12.5	12.6	13.2	13.8	14.2	12.4	14.3	15.5	14.7	13.7	14	11.5	10	12	12.2	11.8	10.9	8.7	8.3	9.1	10.6	11.1	10.9	9.2	4.5	6.3	8.2	6	5.2	7.4	7.3	2.9	4.1	5.1	3.5	4.6	6.6	3.8	3.7	6	4.8	3.9	5.4	3.1	2.5	4.2	4	2.9	2.1	2.5	-0.2	1.1	0.8	-0.3	0.2	1.2	1.9	1.3	0.4	-1.4	-1.3	-1	-1.8	0.5	2.8	0	0.9	4.5	-1	-0.4	-2.3	-0.5	-0.9	0.9	-1.5	1.4	-0.7	-5	-6.5	-5.7	-3.9	-0.2	-1.7	-2.3	0.7	-1.9	1	-1.2	-1.8	0.3	-1	2.1	-4.8	-1.9	-1	-1.7	-1.6	0.3	8.8	6.6	-0.5	-0.1	-0.6	1.1	0.1	-1.6	-0.7	-3.4	-4.1	-4.2	-5.6	-3.2	-0.3	-2.8	23.9	23.8	20.3	21.4	17.4	21.6	22.6	20.9	23.8	19.2	17.3	22.3	26.2	22.7	15.9	16.4	20.6	19.6	24.2	24.3	23.4	24.1	25	24.5	19.1	26.7	24.9	19	25.1	25.9	25.4	28.3	23.3	22	21.4	21.4	18.5	21.2	23.4	19.2	25.1	30.1	27.2	23.3	28.2	26.6	27.4	23.6	26.9	23.1	25	22.5	25.2	22.6	29	32.1	31.5	31	32	32.4	32.8	33.4	32.7	33	28.6	31.3	32.6	32.8	33.3	32.7	32.7	33.3	28.9	25.6	29.6	30.3	31.3	32	32	29.8	31.9	34.4	33.9	32	27.2	29.7	32.4	32.4	32.7	32	28.4	29.1	28.1	21.9	25.6	27	22.3	28.9	24.3	21.6	25.7	21.7	25.6	21.5	25.2	22	24.1	19.4	19.9	16.9	15	18.7	18.1	19.4	22.5	22	19.7	21.5	27.1	22.1	22.7	20.5	22.3	19.5	18.5	23.8	25.1	18.8	18.3	16.1	17	13.4	17.2	19.5	18.5	21.3	20.7	21.7	21.3	21.6	20.6	22.2	18.8	16.5	18	17.6	19	13.4	15.2	17.7	14.1	17.6	14	18	16.5	12.8	8.2	12.4	15.6	12.9	14.8	15.4	15.9	6	12.1	11.2	12.2	14.2	13.1	8.5	11.2	12.8	11.3	13.1	8.5	6.3	8.8	8.2	6.2	7.5	8.5	5.8	4.6	6.6	7.4	5.2	8	7.9	7.4	4.7	5.1	5.6	4	3.7	6.4	10.2	6.3	6.7	9.6	9.9	2.9	4.9	2.5	4.2	6.8	6	6.5	8.9	3.9	-2.7	-2.2	-0.1	3.1	3.6	0.8	4.8	5	5	8	3.7	5	4.4	7.2	6.7	-3.2	0.5	4.8	3.8	6.3	6	12.6	10.8	1.8	2.6	4.8	6.4	6.6	2.1	3	0.2	1.6	-1	2.1	4.2	2.4	0.3	12.5	10.3	6.9	6.1	10.7	11.2	10.8	8.6	12.8	12.9	12.8	13.7	11.7	14.7	10.7	12.9	13.1	13.2	14.1	13.4	15.1	15.3	12.1	15	15.2	15.2	12.2	16	15.4	15.6	16.2	14.8	16.6	16.7	19	18.6	16.3	16.3	16.5	17.5	17.3	17.2	19.2	19.8	19.4	18.6	16.6	18.1	17.5	17	17.3	18.1	19.7	18.6	17.7	20.1	18.2	20.6	20.7	20	19.6	19.5	20.5	18	19.1	19.4	17	16.9	19.2	18	18.2	18.9	17	16.8	16.8	21.2	20	19.3	19.7	18.4	20.6	19	19.8	19	19.3	19.3	20.1	18.8	17.5	19.1	18.2	16.3	16.2	18	15.2	15	17.1	15.2	13	11.4	15.7	12.8	10.3	18	15.8	10.9	8.3	15.6	16.1	12.7	10.4	8.3	8.8	10.5	7.5	9.9	14	13.2	17.2	15.7	15.6	8.6	11.2	11.3	12.8	13.5	11.6	11.5	12.8	6.1	5.7	10.8	9.5	6.8	9.8	7.2	7.8	5.4	8.7	10.8	9.7	7.1	9.9	6.9	3.8	7.5	7	9.6	3.8	2.3	3.7	1.7	8.2	6.6	5.1	2	1	-0.9	3.7	1.7	-1.1	-1.7	2.1	-0.8	-3.2	-1	-2.9	-1.7	0.1	-0.9	-2.6	0.5	-1	-4.2	2.5	-0.6	-1.7	-0.6	1.9	-1.8	-4.7	-2.1	-4.3	-3.5	-3.4	-5	-5.8	-4.7	-2.9	-2.7	-3.9	-5.8	-6.5	-4.7	-6.7	-8.7	-1.7	-6	-5.4	-0.8	-5.3	-4.7	-6.6	-3.7	-6.3	-4.2	-6.2	-5.1	-4	-6.9	-10.8	-11.8	-11.7	-4.3	-6.3	-9	-3.8	-5.8	-5.6	-5.5	-7.8	-2.1	-5.8	-4.4	-6.8	-4.4	-6.2	-6.2	-6.5	-7.8	5.3	0.1	-2.6	-2.6	-5.3	-2.6	-4.9	-5	-3.2	-6.2	-11	-9.7	-13	-11.7	-2	-5.8	0	0	0	0	22	13	0	0	0	1	4	0	0	0	7	16	14	0	0	0	1	2	6	1	4	0	0	1	1	0	0	0	9	18	84	22	31	20	0	64	0	0	1	16	0	14	0	6	15	0	2	15	17	23	0	0	0	0	0	0	0	0	0	0	0	0	0	0	0	0	0	0	2	0	0	0	0	0	0	0	0	0	0	0	1	0	0	0	0	0	0	0	8	28	0	0	0	0	0	0	0	0	0	0	0	0	0	1	5	5	21	5.166666667	0	0	0	0	0	13	0	0	2	0	0	0	13	14	0	0	1	0	0	7	0	0	0	0	0	0	0	0	0	0	0	0	0	0	0	17	8	0	0	0	4	1	0	0	0	0	0	0	0	19	2	0	0	2	0	0	17	0	0	0	0	0	9	0	0	4	0	0	0	0	0	0	0	0	0	0	0	0	0	0	0	0	0	0	0	0	0	0	0	0	0	0	0	0	0	0	1	0	0	0	0	4	0	0	0	0	0	0	0	0	0	16	0	0	0	0	0	0	12	11	0	0	0	2	0	0	0	0	0	0	0	0	0	0	12.8	11	10.4	10.1	13	15.8	12.8	12.3	13.3	12.5	14.6	15.3	13.9	14.3	13.4	15.4	16.6	14.9	15.5	15.7	15.9	16.8	15.6	16.1	16.5	17.1	15.5	18.4	17.6	17.1	17.3	17.3	19	21	22.1	21.5	19.7	20.7	20.4	20	21.3	21.2	23.1	23.6	23.3	22.9	19.4	22.1	22.9	18.7	19.1	21.6	22.6	21.9	23.4	23.4	25	24.9	24.8	23.6	22.9	23.7	23.8	21.2	22.8	21.6	20.5	21.5	23.5	22.9	23.2	22.7	22.3	19.9	20.1	21.9	21	21.5	23.5	22.7	23.2	22.9	23.3	23.7	24.1	24.1	23.7	22.5	22.9	21.1	19.8	18.8	19.6	22.2	19	17.1	20.7	19	15.5	15.1	16.5	15.5	15.2	19.5	19.6	13	13.6	17.9	18.2	17	13.3	11.8	12.3	11.6	11.3	13.1	13.1	18.8	20.2	17.9	16.6	11.9	13.5	14.7	14.7	17.1	16.7	15.6	14.9	10.2	10.2	13.4	12.3	10.5	11.6	12.4	11.4	10	11.2	13.1	13.1	13.4	13	9.6	8.6	9.9	10.7	12.4	9.1	8.3	8.7	8.1	10.1	11.2	9.9	7.2	5.5	6.5	7.6	6.6	6.1	7.2	6	4.9	5	6.3	5.6	6.3	8	5.6	6.7	7.3	5.5	4.8	8.97	6.1	5.9	7.7	5.5	4.5	4.6	5.3	4.5	4.8	4.2	3.8	4.2	4.6	5	4.4	3.7	3.5	3.4	3.5	3.6	4.1	6.1	4.2	4	6	3.6	4	3.8	4.4	4	4.9	3.5	4.8	4.7	3.1	2.3	2.9	2.9	4.8	3.8	3.4	3.9	3.4	4.4	2.8	3.6	4.9	3.8	5.3	2.6	3	3.8	3.8	3.7	4.9	9.4	6.9	4.2	4.9	4.3	5.3	4.4	4.4	4.9	3.6	2.7	2.7	2.5	3.2	4.3	3.2	7.71	8.75	5.28	5.99	2.27	3.09	7.07	5.08	6.83	5.68	2.34	4.83	7.8	5.83	1.87	1.01	1.82	3.52	5.8	6.14	5.94	5.17	5.56	5.87	2.63	5.85	6.47	1.47	5.64	6.72	6.52	8.19	3.25	2.24	1.43	1.31	0.05	0.73	2.55	0.77	3.26	7.41	3.66	1.27	5.13	3.22	6.4	2.77	3.7	4.11	5.77	1.78	2.89	1.92	5.38	8.85	7.06	7.73	8.22	9.03	9.73	9.52	9.61	9.73	4.95	9.51	9.7	9.61	8.75	8.97	8.48	10.13	4.95	4.66	8.16	9.78	11.25	10.56	6.52	6.6	9.24	10.51	10.51	6.5	2.18	5.56	8.74	8.61	8.21	12.31	10.04	7.96	6.84	1.18	4.24	7.02	2.39	6.64	5.01	3.67	6.17	3.51	5.96	3.74	6.2	5.07	5.53	2.1	1.42	0.5	1.48	3.67	3.07	4.91	4.48	4.74	5.43	1.84	3.77	2.87	4.97	4.72	4	2.35	3.25	1.91	2.92	1.78	1.93	3.46	2.84	0.53	2.19	4.09	3.57	3.38	4.79	4.4	5.1	4.51	3.63	2.28	2.99	3.97	3.68	4.13	3.51	1.44	3.94	2.95	2.25	3.46	2.68	2.01	3.14	4.44	2.92	3.05	3.27	2.75	2.75	3.1	4.23	2.62	3.19	2.48	2.25	2.18	1.75	2.42	1.26	2.05	3.1	3.28	0	1.53	1.41	0.55	2.63	3.02	2.51	2.01	1.52	1.81	2.27	2.18	2	2.06	2.01	2.31	2.59	2.01	2.15	2.18	1.75	2.23	1.37	1.91	2.52	2.42	2.08	1.93	1.36	1.49	1.72	1.62	1.97	1.96	1.1	1.11	1.46	1.09	1.68	1.22	1.59	1.76	2.53	1.91	2.17	2.79	1.75	1.34	1.88	1.81	1.68	2.31	1.88	1.59	1.73	1.34	1.93	2.85	1.69	1.16	1.55	1.31	1.75	1.03	0.9	1.15	1.81	1.77	1.52	1.62	1.68	1.77	62.4	55.7	66.3	62.8	85.1	83.6	64.4	70.8	66.1	68.7	86.2	76	64.1	71.1	87.7	93.9	90.1	80.9	72.8	71.9	72.8	76.5	73.7	73.3	86.2	74.5	70.5	92.6	75.7	71.8	72.6	67.9	85.4	90.4	93.9	94.3	99.8	96.6	88.9	96.3	86.7	74.1	86.3	94.9	81.9	87.7	75.2	88.9	86.1	82	76.8	92.4	88.7	91.9	81.3	72.6	78	76.3	75.1	72.3	70.2	71.3	71.2	68.5	82.1	69.4	67.9	69.1	72.9	71.9	73.2	69.2	81.8	81	71.1	69.1	65.1	67.1	78.3	77.5	71.5	68.5	68.9	78.5	91.7	81.3	73.1	72.3	73.6	63.1	66.4	70.2	74.1	94.9	81.8	70.9	89.6	74.1	75.6	80.4	72.8	81.5	71.8	83.9	76	72	71.1	89.5	92.7	97.2	90	76.3	80	70.3	71.6	73.4	70.7	91.1	84.3	86.2	77	71.6	77.2	86.2	81.9	89.9	85.1	89.7	88.5	74.7	78.2	96.2	84.9	72	76.4	78.6	70.4	69.4	68.7	74.4	78.3	85.5	81.3	70.7	70	70.6	75.3	89.6	69.8	73.8	79.5	70.1	79	84.8	75.9	61.9	65.3	68.1	69.9	70.6	69	69.9	58.7	65.1	61.1	71.7	71.3	74.3	82.1	69.8	84.1	78.1	63.9	59.4	100	79.9	80.7	93.4	67.6	59.8	64.7	72.5	74.8	72.6	64.9	63.6	67.8	69	71.4	65.6	58.8	63.5	61.2	61.6	67.3	64.7	81.7	68.8	61.4	71.2	63.4	67.4	73.7	74.7	69.9	75.2	64	71	81	73.6	61.2	72.6	63.4	79.7	70.5	65.9	60.7	64	67	50	67.3	78.5	66.9	74.6	60.8	56.5	66.9	70.5	68.1	78.5	83	70.8	71.3	80.8	73.5	80.1	71.5	81	84.4	75.8	59.9	60.3	62.1	66.3	72	64.4	28	26	34	30	55	66	31	39	37	52	68	53	34	56	75	64	64	62	49	53	48	55	52	57	70	46	41	82	46	43	42	37	59	66	76	83	91	80	62	87	76	42	65	86	55	64	48	76	61	64	54	82	63	72	53	42	51	47	47	34	31	33	35	37	52	41	34	38	40	40	41	36	53	52	40	44	38	34	44	46	43	36	34	41	61	51	40	41	40	34	44	41	41	80	48	41	67	41	45	55	48	51	45	74	53	40	45	73	76	84	62	53	51	35	34	41	38	67	50	57	42	41	40	60	57	57	52	58	64	45	52	72	61	44	53	50	26	32	25	48	54	52	56	42	35	44	44	76	37	40	55	28	58	43	32	38	43	38	40	39	33	28	39	46	30	45	38	40	42	33	54	43	36	20	68	65	53	60	39	30	37	40	56	45	39	33	36	38	44	39	30	33	35	36	46	26	67	32	20	47	36	37	55	57	37	46	33	33	44	56	35	45	29	56	48	35	36	34	36	28	42	60	38	48	39	36	41	44	36	51	69	34	55	60	52	51	41	40	67	42	34	35	22	32	48	43	1.52	1.63	3.45	2.23	1.32	1.32	1.73	2.03	2.34	2.03	4.88	3.45	2.44	1.73	5.18	4.57	1.52	2.44	2.74	2.03	1.32	1.93	1.93	1.83	1.22	1.93	2.23	1.83	1.83	2.03	2.23	2.34	1.52	1.73	1.63	0.51	1.83	1.52	1.32	1.12	0.91	1.52	1.32	1.12	1.12	1.32	2.23	1.42	2.13	2.74	1.52	2.13	1.83	1.73	1.63	2.13	2.03	2.44	2.54	1.83	1.63	1.83	1.52	2.03	1.42	1.73	2.03	1.83	2.44	2.03	1.83	1.83	1.22	1.52	1.22	1.83	1.83	1.52	1.93	2.54	1.73	1.12	1.73	2.13	1.73	2.13	1.83	1.83	1.83	1.83	3.05	2.23	1.83	1.32	2.84	1.52	1.83	2.03	3.05	1.22	2.34	2.95	2.03	1.32	1.52	3.25	1.52	1.32	2.34	3.86	3.56	2.84	3.66	3.86	2.74	1.93	2.13	1.73	2.03	0.91	1.63	2.64	1.52	2.54	3.45	1.22	1.93	0.91	1.42	3.25	2.84	1.63	2.74	2.54	3.35	3.56	2.84	2.03	1.73	0.81	3.25	2.34	2.54	2.95	2.95	3.45	2.34	1.42	1.22	2.74	4.06	2.03	1.52	1.73	1.22	1.93	2.03	1.52	1.83	3.35	2.44	2.13	2.64	1.73	1.42	1.52	2.23	2.03	1.52	3.05	1.73	3.35	2.64	1.63	1.93	3.05	2.34	1.22	1.83	2.54	2.13	2.34	3.56	2.74	1.93	1.02	0.61	1.73	1.73	2.03	1.83	1.73	2.03	2.44	2.34	1.52	2.54	2.44	1.83	2.23	1.32	1.93	3.56	2.34	1.42	1.83	2.34	1.52	1.63	1.83	1.83	2.03	1.52	1.32	2.23	2.23	2.95	2.13	1.73	2.54	2.54	3.15	2.64	2.54	1.73	2.13	2.13	3.25	3.05	1.73	1.83	2.84	2.54	2.03	1.52	1.22	1.42	1.73	2.34	2.13	2.13	2.03	2.44	2.03	1.83	2.13	4.06	4.06	5.08	3.05	3.05	3.05	4.06	3.05	3.05	4.06	8.13	5.08	4.06	4.06	8.13	8.13	4.06	5.08	4.06	4.06	3.05	4.06	4.06	3.05	3.05	4.06	4.06	5.08	4.06	3.05	3.05	4.06	5.08	3.05	3.05	2.03	4.06	3.05	2.03	4.06	2.03	3.05	3.05	2.03	3.05	3.05	3.05	2.03	5.08	5.08	4.06	4.06	3.05	3.05	3.05	3.05	4.06	4.06	4.06	4.06	3.05	3.05	3.05	4.06	5.08	4.06	4.06	3.05	5.08	4.06	3.05	3.05	3.05	3.05	3.05	4.06	3.05	3.05	5.08	5.08	3.05	2.03	3.05	4.06	6.09	5.08	3.05	3.05	4.06	4.06	5.08	3.05	3.05	2.03	5.08	4.06	3.05	3.05	5.08	3.05	4.06	5.08	4.06	2.03	4.06	5.08	3.05	3.05	5.08	6.09	6.09	5.08	5.08	6.09	4.06	4.06	5.08	3.05	3.05	2.03	3.05	5.08	3.05	4.06	6.09	2.03	3.05	2.03	3.05	5.08	5.08	2.03	5.08	4.06	5.08	5.08	5.08	4.06	4.06	3.05	5.08	4.06	3.05	5.08	6.09	5.08	4.06	3.05	3.05	5.08	5.08	3.05	3.05	3.05	4.06	4.06	4.06	3.05	4.06	4.06	4.06	3.05	6.09	3.05	4.06	3.05	5.08	3.05	4.06	6.09	3.05	6.09	4.06	3.05	5.08	5.08	4.06	4.06	4.06	5.08	4.06	4.06	5.08	4.06	4.06	4.06	3.05	4.06	3.05	5.08	5.08	4.06	3.05	4.06	4.06	4.06	5.08	5.08	4.06	4.06	3.05	5.08	4.06	4.06	3.05	4.06	4.06	4.06	4.06	4.06	4.06	5.08	4.06	3.05	4.06	4.06	5.08	5.08	5.08	5.08	4.06	4.06	5.08	6.09	4.06	3.05	4.06	4.06	5.08	4.06	3.05	6.09	5.08	5.08	4.06	3.05	3.05	4.06	5.08	4.06	5.08	4.06	5.08	5.08	3.05	4.06	7.5	9.3	11.1	2	0	0	0.6	5	7.9	0	0	2.9	11.1	0.5	0	0.2	0.1	4.1	9.6	4.2	2.3	3.1	6.3	1.8	0	4.2	4.7	0.1	1.8	2	1.3	7.9	0.3	0	0	0	0	0	0	0	0	6.8	0.1	0	1.2	3.5	6	0	3	1.2	0.5	0.5	0	0.6	3.6	11	10.4	9.7	10.2	9.1	9.5	9.2	9.4	9.2	0.4	3.9	7.5	9.1	7.6	7.7	8.2	10.3	0.8	1.7	7.9	8.4	9.3	9.8	5.1	8.4	7.6	8.8	10.1	6.1	0.6	4.5	7.7	7	7.6	6.4	9	7.4	3.3	0.1	7.2	6.2	0.1	8.3	8.7	0.7	2.3	3.4	9.4	0	1.1	8.6	5.1	0	1.9	0	0.1	9.7	7.9	8.1	9.5	5.9	0	0.7	6	0	2	8.9	5.9	0.6	0	1.2	8.6	0.2	0	9	4.6	0	3	8.6	6.9	8.8	7.5	9.1	5.8	4.8	8.1	7.7	5.3	8.7	9	8.8	8.7	0	7.9	8.9	8.7	7.4	0.2	3.6	0.9	5.5	2.8	6.2	7.2	8.8	7.9	7	4.2	0.8	8.1	6	8.6	8.5	1.3	7.8	4.6	8.5	8.4	8.1	0	3.5	7.8	1.2	2.9	7.8	8.2	5.3	8.2	8.3	8.3	6.8	7.7	7.6	4.8	3.3	7.7	7.4	6	8.2	8	7.8	5.1	7.3	8.1	2.7	4.5	7.1	7.5	6.7	7.9	4.7	8	7.7	0	1.9	4.6	7.8	6.2	1	1.6	8.1	6.8	8.1	5.9	8.1	6.7	6.7	8.2	0	0.6	5.4	7.9	8.2	8.3	3.1	0.4	7.1	4.9	0.8	2.3	5.1	7.7	0	0.2	2.5	5.4	8.1	8.5	7.3	0.6	0.4	242.9	273.6	304.3	150.2	56.3	56.4	126.9	201.6	250.9	56.6	56.7	166.5	305.6	125.9	56.8	121	119.3	187.2	280.5	188.9	156.7	170.3	224.5	148.3	57	188.9	197.3	119.4	148.1	151.5	139.6	251.2	122.5	56.7	56.7	56.7	56.6	56.6	56.5	56.4	56.4	231.3	118	56.2	136.2	174.9	216.8	55.8	165.8	135.3	123.3	123.1	55.3	124.3	174.5	298.5	288.1	276	284	265.2	271.5	266.1	269	265.2	117.9	175.9	235.6	261.8	236.3	237.5	245.3	279.6	121.7	136.2	238.3	246	260.2	267.8	190	243.6	229.8	248.9	269.4	203.5	113.3	176.2	227.5	215.5	224.5	204.4	245.5	219.1	152.6	100.8	213.5	196.8	99.3	228.5	234	107.1	131.7	148.2	241.2	45.4	110.4	225.8	170.8	44.3	120.2	43.8	91.4	236.3	208	210	229.9	175	41.7	96	173.6	40.8	113.1	212.8	168.1	90.6	39.3	97.8	202.5	82.2	38.1	204.5	141.8	37.2	117.7	193.9	169.4	194.1	175.3	195.6	150.1	135.8	178.5	172	139.4	182.6	185.3	181.4	178.8	32.3	166.2	177.6	173.8	156.4	66.3	107.5	73.6	128.8	95.3	135.3	146.2	164.1	152.3	140.7	107.1	66.9	150.3	125.2	153.9	151.7	69.8	141.8	105.3	147.6	145.5	141.3	25.4	89.9	135.4	64.1	81.7	133	136.5	105.3	135	135.3	134.6	118.5	127.2	125.6	96.5	80.9	125	121.5	107	128.7	126.3	123.9	96.7	118.3	125.9	72.4	90	115.4	119.2	111.2	122.9	91.4	123.8	120.8	21.9	64	90.6	122.1	106.5	55.4	61.4	125.9	113.3	126.5	104.9	127.2	113.6	114	129.5	22.8	53.5	102.6	128.6	132.2	133.9	80.8	53.2	123.5	101.1	58.5	74.8	105.1	133.5	25	54.2	79.6	111.9	142.3	147.7	135.4	61.4	59.7	4.868	5.528	6.116	3.618	1.198	1.389	3.302	3.981	5.351	2.289	1.979	4.105	6.546	3.025	1.816	2.182	2.006	3.618	5.864	4.173	3.282	3.654	4.52	3.424	1.282	4.095	4.484	2.051	3.397	3.776	3.661	5.842	2.424	1.342	1.164	0.938	0.836	0.984	1.308	0.931	1.325	4.987	2.452	1.063	2.9	3.274	4.868	1.372	3.494	3.194	2.916	2.313	1.479	2.285	3.781	6.893	6.374	6.492	6.793	6.12	6.18	6.221	6.078	6.273	2.678	4.53	5.722	6.045	5.889	5.685	5.611	6.487	2.623	2.863	4.88	5.781	6.244	6.033	4.327	5.526	5.363	5.413	6.264	4.634	2.159	3.984	5.285	5.011	5.099	5.425	6.491	5.044	3.586	1.621	4.316	4.011	1.904	4.767	4.767	1.967	3.321	3.027	4.595	1.305	2.656	4.601	3.176	0.967	1.922	0.769	1.648	3.996	3.686	4.497	4.084	3.158	1.98	1.574	3.166	0.946	2.364	3.844	2.668	1.703	1.69	1.414	3.104	1.112	0.825	3.403	2.354	0.486	1.878	3.189	3.059	3.343	3.322	3.01	2.591	1.905	3.103	2.32	2.214	3.046	2.935	3.271	2.603	0.603	2.06	2.443	2.477	2.139	1.114	1.278	1.157	2.124	1.518	1.581	1.835	2.295	1.889	1.819	2.214	1.153	1.579	1.279	1.577	1.474	0.776	1.784	0.809	1.705	1.917	1.541	0.097	1.048	1.071	0.324	1.123	1.738	1.405	1.124	1.32	1.272	1.223	0.836	0.688	1.027	0.89	1.047	1.228	0.991	1.084	1.283	1.06	0.976	0.782	1.095	1.165	1.033	0.768	0.954	1.084	0.855	0.772	0.722	1.119	0.851	0.433	0.533	0.739	0.696	0.759	0.436	0.784	1.028	1.507	1.069	0.946	1.597	1.071	0.976	1.212	0.874	0.757	1.197	1.096	1.263	1.303	0.643	0.726	1.634	1.047	0.598	0.69	0.655	0.95	0.467	0.548	0.717	1.123	1.205	1.23	1.126	0.823	0.966	14.21909897	14.23623945	14.25267279	14.26838764	14.28337299	14.29761822	14.31111313	14.32384794	14.33581335	14.34700053	14.35740117	14.36700749	14.37581225	14.38380879	14.39099106	14.39735359	14.40289154	14.40760071	14.41147756	14.41451918	14.41672337	14.41808856	14.41861389	14.41829917	14.41714489	14.41515222	14.41232303	14.40865983	14.40416581	14.39884481	14.39270134	14.3857405	14.37796805	14.36939033	14.36001426	14.34984735	14.33889762	14.32717366	14.31468451	14.30143973	14.28744931	14.27272368	14.25727367	14.24111047	14.22424563	14.20669103	14.18845883	14.16956147	14.15001161	14.12982214	14.10900612	14.08757679	14.06554749	14.04293169	14.01974295	13.99599486	13.97170105	13.94687517	13.92153087	13.89568173	13.86934131	13.84252309	13.81524045	13.78750668	13.75933492	13.7307382	13.70172938	13.67232116	13.64252606	13.61235642	13.58182437	13.55094183	13.51972052	13.48817192	13.45630731	13.4241377	13.39167389	13.35892643	13.32590563	13.29262154	13.25908399	13.22530256	13.19128656	13.15704508	13.12258697	13.08792082	13.05305501	13.01799768	12.98275673	12.94733985	12.91175452	12.87600797	12.84010728	12.8040593	12.76787068	12.7315479	12.69509726	12.6585249	12.62183678	12.58503872	12.5481364	12.51113535	12.47404099	12.43685862	12.39959341	12.36225048	12.32483482	12.28735136	12.24980496	12.21220042	12.17454251	12.13683595	12.09908543	12.06129562	12.02347121	11.98561688	11.94773732	11.90983727	11.87192148	11.83399478	11.79606204	11.7581282	11.7201983	11.68227745	11.64437088	11.60648394	11.56862208	11.53079092	11.4929962	11.45524382	11.41753986	11.37989058	11.34230241	11.304782	11.26733618	11.22997203	11.19269684	11.15551813	11.11844368	11.08148151	11.04463991	11.00792744	10.97135292	10.93492549	10.89865454	10.86254979	10.82662123	10.79087917	10.75533425	10.71999739	10.68487984	10.64999318	10.61534929	10.58096039	10.54683899	10.51299796	10.47945043	10.44620989	10.4132901	10.38070514	10.34846937	10.31659744	10.28510427	10.25400504	10.22331517	10.19305035	10.16322644	10.13385954	10.10496592	10.07656201	10.04866439	10.02128976	9.994454911	9.968176705	9.942472049	9.917357864	9.892851057	9.868968487	9.845726938	9.82314308	9.801233441	9.780014367	9.759501992	9.739712195	9.720660568	9.702362378	9.68483253	9.668085529	9.652135442	9.636995864	9.622679878	9.609200024	9.59656826	9.584795929	9.573893729	9.56387168	9.554739095	9.546504549	9.539175858	9.532760055	9.527263362	9.522691178	9.519048058	9.5163377	9.514562934	9.51372571	9.513827095	9.514867271	9.516845527	9.519760272	9.52360903	9.528388456	9.53409434	9.540721627	9.548264425	9.556716033	9.566068953	9.576314918	9.587444917	9.599449219	9.612317406	9.6260384	9.640600498	9.655991403	9.672198259	9.689207688	9.707005822	9.725578345	9.744910526	9.764987256	9.785793088	9.807312273	9.829528794	9.852426406	9.875988671	9.900198992	9.925040645	9.950496819	9.976550641	10.00318521	10.03038363	10.05812904	10.08640463	10.11519366	10.14447954	10.17424577
23192	F24_ES	F24	1995	V210	38.2	68	35.7	38.3	65	142	75_16.7_1	3.6_NA_7.2	17.9	17.3	13.7	14.1	13.3	16.6	17.4	15.3	17.6	16	14.9	17.6	18.8	17.6	13.3	14.4	16.2	16.2	18.5	18.9	18.9	19	18.4	19	16.8	19.7	19	17.4	19.9	20.3	20.3	21.4	19.2	19.9	20.1	19.6	17.3	18.6	19.7	18.1	20.8	23.3	22.2	21	23.2	21.8	21.6	21	22.1	19.6	21	20	21.4	20.3	23.4	25.3	25.2	25.5	25.7	25.5	25.5	25.8	25.9	24.6	22.8	24.7	24.2	24.7	25.3	25.1	25	25.6	22.5	20.8	23.1	25	25.3	25.2	24.1	23.7	25.4	25.9	26.1	24.2	21.9	23.9	25.4	24.7	24.7	25.9	24	22.2	22	20	19.9	20.5	19.8	21.5	17.9	16.5	19.5	16.7	18.4	19.9	21.6	15.9	16.8	17.5	17.2	15.4	12.8	13.5	13.4	14.5	13.8	15.7	16.3	18	20.4	18.1	18.7	14.6	15.4	15	15.8	16.7	17.2	15.3	14.8	11.6	10.9	11.9	12.5	12.6	13.2	13.8	14.2	12.4	14.3	15.5	14.7	13.7	14	11.5	10	12	12.2	11.8	10.9	8.7	8.3	9.1	10.6	11.1	10.9	9.2	4.5	6.3	8.2	6	5.2	7.4	7.3	2.9	4.1	5.1	3.5	4.6	6.6	3.8	3.7	6	4.8	3.9	5.4	3.1	2.5	4.2	4	2.9	2.1	2.5	-0.2	1.1	0.8	-0.3	0.2	1.2	1.9	1.3	0.4	-1.4	-1.3	-1	-1.8	0.5	2.8	0	0.9	4.5	-1	-0.4	-2.3	-0.5	-0.9	0.9	-1.5	1.4	-0.7	-5	-6.5	-5.7	-3.9	-0.2	-1.7	-2.3	0.7	-1.9	1	-1.2	-1.8	0.3	-1	2.1	-4.8	-1.9	-1	-1.7	-1.6	0.3	8.8	6.6	-0.5	-0.1	-0.6	1.1	0.1	-1.6	-0.7	-3.4	-4.1	-4.2	-5.6	-3.2	-0.3	-2.8	23.9	23.8	20.3	21.4	17.4	21.6	22.6	20.9	23.8	19.2	17.3	22.3	26.2	22.7	15.9	16.4	20.6	19.6	24.2	24.3	23.4	24.1	25	24.5	19.1	26.7	24.9	19	25.1	25.9	25.4	28.3	23.3	22	21.4	21.4	18.5	21.2	23.4	19.2	25.1	30.1	27.2	23.3	28.2	26.6	27.4	23.6	26.9	23.1	25	22.5	25.2	22.6	29	32.1	31.5	31	32	32.4	32.8	33.4	32.7	33	28.6	31.3	32.6	32.8	33.3	32.7	32.7	33.3	28.9	25.6	29.6	30.3	31.3	32	32	29.8	31.9	34.4	33.9	32	27.2	29.7	32.4	32.4	32.7	32	28.4	29.1	28.1	21.9	25.6	27	22.3	28.9	24.3	21.6	25.7	21.7	25.6	21.5	25.2	22	24.1	19.4	19.9	16.9	15	18.7	18.1	19.4	22.5	22	19.7	21.5	27.1	22.1	22.7	20.5	22.3	19.5	18.5	23.8	25.1	18.8	18.3	16.1	17	13.4	17.2	19.5	18.5	21.3	20.7	21.7	21.3	21.6	20.6	22.2	18.8	16.5	18	17.6	19	13.4	15.2	17.7	14.1	17.6	14	18	16.5	12.8	8.2	12.4	15.6	12.9	14.8	15.4	15.9	6	12.1	11.2	12.2	14.2	13.1	8.5	11.2	12.8	11.3	13.1	8.5	6.3	8.8	8.2	6.2	7.5	8.5	5.8	4.6	6.6	7.4	5.2	8	7.9	7.4	4.7	5.1	5.6	4	3.7	6.4	10.2	6.3	6.7	9.6	9.9	2.9	4.9	2.5	4.2	6.8	6	6.5	8.9	3.9	-2.7	-2.2	-0.1	3.1	3.6	0.8	4.8	5	5	8	3.7	5	4.4	7.2	6.7	-3.2	0.5	4.8	3.8	6.3	6	12.6	10.8	1.8	2.6	4.8	6.4	6.6	2.1	3	0.2	1.6	-1	2.1	4.2	2.4	0.3	12.5	10.3	6.9	6.1	10.7	11.2	10.8	8.6	12.8	12.9	12.8	13.7	11.7	14.7	10.7	12.9	13.1	13.2	14.1	13.4	15.1	15.3	12.1	15	15.2	15.2	12.2	16	15.4	15.6	16.2	14.8	16.6	16.7	19	18.6	16.3	16.3	16.5	17.5	17.3	17.2	19.2	19.8	19.4	18.6	16.6	18.1	17.5	17	17.3	18.1	19.7	18.6	17.7	20.1	18.2	20.6	20.7	20	19.6	19.5	20.5	18	19.1	19.4	17	16.9	19.2	18	18.2	18.9	17	16.8	16.8	21.2	20	19.3	19.7	18.4	20.6	19	19.8	19	19.3	19.3	20.1	18.8	17.5	19.1	18.2	16.3	16.2	18	15.2	15	17.1	15.2	13	11.4	15.7	12.8	10.3	18	15.8	10.9	8.3	15.6	16.1	12.7	10.4	8.3	8.8	10.5	7.5	9.9	14	13.2	17.2	15.7	15.6	8.6	11.2	11.3	12.8	13.5	11.6	11.5	12.8	6.1	5.7	10.8	9.5	6.8	9.8	7.2	7.8	5.4	8.7	10.8	9.7	7.1	9.9	6.9	3.8	7.5	7	9.6	3.8	2.3	3.7	1.7	8.2	6.6	5.1	2	1	-0.9	3.7	1.7	-1.1	-1.7	2.1	-0.8	-3.2	-1	-2.9	-1.7	0.1	-0.9	-2.6	0.5	-1	-4.2	2.5	-0.6	-1.7	-0.6	1.9	-1.8	-4.7	-2.1	-4.3	-3.5	-3.4	-5	-5.8	-4.7	-2.9	-2.7	-3.9	-5.8	-6.5	-4.7	-6.7	-8.7	-1.7	-6	-5.4	-0.8	-5.3	-4.7	-6.6	-3.7	-6.3	-4.2	-6.2	-5.1	-4	-6.9	-10.8	-11.8	-11.7	-4.3	-6.3	-9	-3.8	-5.8	-5.6	-5.5	-7.8	-2.1	-5.8	-4.4	-6.8	-4.4	-6.2	-6.2	-6.5	-7.8	5.3	0.1	-2.6	-2.6	-5.3	-2.6	-4.9	-5	-3.2	-6.2	-11	-9.7	-13	-11.7	-2	-5.8	0	0	0	0	22	13	0	0	0	1	4	0	0	0	7	16	14	0	0	0	1	2	6	1	4	0	0	1	1	0	0	0	9	18	84	22	31	20	0	64	0	0	1	16	0	14	0	6	15	0	2	15	17	23	0	0	0	0	0	0	0	0	0	0	0	0	0	0	0	0	0	0	2	0	0	0	0	0	0	0	0	0	0	0	1	0	0	0	0	0	0	0	8	28	0	0	0	0	0	0	0	0	0	0	0	0	0	1	5	5	21	5.166666667	0	0	0	0	0	13	0	0	2	0	0	0	13	14	0	0	1	0	0	7	0	0	0	0	0	0	0	0	0	0	0	0	0	0	0	17	8	0	0	0	4	1	0	0	0	0	0	0	0	19	2	0	0	2	0	0	17	0	0	0	0	0	9	0	0	4	0	0	0	0	0	0	0	0	0	0	0	0	0	0	0	0	0	0	0	0	0	0	0	0	0	0	0	0	0	0	1	0	0	0	0	4	0	0	0	0	0	0	0	0	0	16	0	0	0	0	0	0	12	11	0	0	0	2	0	0	0	0	0	0	0	0	0	0	12.8	11	10.4	10.1	13	15.8	12.8	12.3	13.3	12.5	14.6	15.3	13.9	14.3	13.4	15.4	16.6	14.9	15.5	15.7	15.9	16.8	15.6	16.1	16.5	17.1	15.5	18.4	17.6	17.1	17.3	17.3	19	21	22.1	21.5	19.7	20.7	20.4	20	21.3	21.2	23.1	23.6	23.3	22.9	19.4	22.1	22.9	18.7	19.1	21.6	22.6	21.9	23.4	23.4	25	24.9	24.8	23.6	22.9	23.7	23.8	21.2	22.8	21.6	20.5	21.5	23.5	22.9	23.2	22.7	22.3	19.9	20.1	21.9	21	21.5	23.5	22.7	23.2	22.9	23.3	23.7	24.1	24.1	23.7	22.5	22.9	21.1	19.8	18.8	19.6	22.2	19	17.1	20.7	19	15.5	15.1	16.5	15.5	15.2	19.5	19.6	13	13.6	17.9	18.2	17	13.3	11.8	12.3	11.6	11.3	13.1	13.1	18.8	20.2	17.9	16.6	11.9	13.5	14.7	14.7	17.1	16.7	15.6	14.9	10.2	10.2	13.4	12.3	10.5	11.6	12.4	11.4	10	11.2	13.1	13.1	13.4	13	9.6	8.6	9.9	10.7	12.4	9.1	8.3	8.7	8.1	10.1	11.2	9.9	7.2	5.5	6.5	7.6	6.6	6.1	7.2	6	4.9	5	6.3	5.6	6.3	8	5.6	6.7	7.3	5.5	4.8	8.97	6.1	5.9	7.7	5.5	4.5	4.6	5.3	4.5	4.8	4.2	3.8	4.2	4.6	5	4.4	3.7	3.5	3.4	3.5	3.6	4.1	6.1	4.2	4	6	3.6	4	3.8	4.4	4	4.9	3.5	4.8	4.7	3.1	2.3	2.9	2.9	4.8	3.8	3.4	3.9	3.4	4.4	2.8	3.6	4.9	3.8	5.3	2.6	3	3.8	3.8	3.7	4.9	9.4	6.9	4.2	4.9	4.3	5.3	4.4	4.4	4.9	3.6	2.7	2.7	2.5	3.2	4.3	3.2	7.71	8.75	5.28	5.99	2.27	3.09	7.07	5.08	6.83	5.68	2.34	4.83	7.8	5.83	1.87	1.01	1.82	3.52	5.8	6.14	5.94	5.17	5.56	5.87	2.63	5.85	6.47	1.47	5.64	6.72	6.52	8.19	3.25	2.24	1.43	1.31	0.05	0.73	2.55	0.77	3.26	7.41	3.66	1.27	5.13	3.22	6.4	2.77	3.7	4.11	5.77	1.78	2.89	1.92	5.38	8.85	7.06	7.73	8.22	9.03	9.73	9.52	9.61	9.73	4.95	9.51	9.7	9.61	8.75	8.97	8.48	10.13	4.95	4.66	8.16	9.78	11.25	10.56	6.52	6.6	9.24	10.51	10.51	6.5	2.18	5.56	8.74	8.61	8.21	12.31	10.04	7.96	6.84	1.18	4.24	7.02	2.39	6.64	5.01	3.67	6.17	3.51	5.96	3.74	6.2	5.07	5.53	2.1	1.42	0.5	1.48	3.67	3.07	4.91	4.48	4.74	5.43	1.84	3.77	2.87	4.97	4.72	4	2.35	3.25	1.91	2.92	1.78	1.93	3.46	2.84	0.53	2.19	4.09	3.57	3.38	4.79	4.4	5.1	4.51	3.63	2.28	2.99	3.97	3.68	4.13	3.51	1.44	3.94	2.95	2.25	3.46	2.68	2.01	3.14	4.44	2.92	3.05	3.27	2.75	2.75	3.1	4.23	2.62	3.19	2.48	2.25	2.18	1.75	2.42	1.26	2.05	3.1	3.28	0	1.53	1.41	0.55	2.63	3.02	2.51	2.01	1.52	1.81	2.27	2.18	2	2.06	2.01	2.31	2.59	2.01	2.15	2.18	1.75	2.23	1.37	1.91	2.52	2.42	2.08	1.93	1.36	1.49	1.72	1.62	1.97	1.96	1.1	1.11	1.46	1.09	1.68	1.22	1.59	1.76	2.53	1.91	2.17	2.79	1.75	1.34	1.88	1.81	1.68	2.31	1.88	1.59	1.73	1.34	1.93	2.85	1.69	1.16	1.55	1.31	1.75	1.03	0.9	1.15	1.81	1.77	1.52	1.62	1.68	1.77	62.4	55.7	66.3	62.8	85.1	83.6	64.4	70.8	66.1	68.7	86.2	76	64.1	71.1	87.7	93.9	90.1	80.9	72.8	71.9	72.8	76.5	73.7	73.3	86.2	74.5	70.5	92.6	75.7	71.8	72.6	67.9	85.4	90.4	93.9	94.3	99.8	96.6	88.9	96.3	86.7	74.1	86.3	94.9	81.9	87.7	75.2	88.9	86.1	82	76.8	92.4	88.7	91.9	81.3	72.6	78	76.3	75.1	72.3	70.2	71.3	71.2	68.5	82.1	69.4	67.9	69.1	72.9	71.9	73.2	69.2	81.8	81	71.1	69.1	65.1	67.1	78.3	77.5	71.5	68.5	68.9	78.5	91.7	81.3	73.1	72.3	73.6	63.1	66.4	70.2	74.1	94.9	81.8	70.9	89.6	74.1	75.6	80.4	72.8	81.5	71.8	83.9	76	72	71.1	89.5	92.7	97.2	90	76.3	80	70.3	71.6	73.4	70.7	91.1	84.3	86.2	77	71.6	77.2	86.2	81.9	89.9	85.1	89.7	88.5	74.7	78.2	96.2	84.9	72	76.4	78.6	70.4	69.4	68.7	74.4	78.3	85.5	81.3	70.7	70	70.6	75.3	89.6	69.8	73.8	79.5	70.1	79	84.8	75.9	61.9	65.3	68.1	69.9	70.6	69	69.9	58.7	65.1	61.1	71.7	71.3	74.3	82.1	69.8	84.1	78.1	63.9	59.4	100	79.9	80.7	93.4	67.6	59.8	64.7	72.5	74.8	72.6	64.9	63.6	67.8	69	71.4	65.6	58.8	63.5	61.2	61.6	67.3	64.7	81.7	68.8	61.4	71.2	63.4	67.4	73.7	74.7	69.9	75.2	64	71	81	73.6	61.2	72.6	63.4	79.7	70.5	65.9	60.7	64	67	50	67.3	78.5	66.9	74.6	60.8	56.5	66.9	70.5	68.1	78.5	83	70.8	71.3	80.8	73.5	80.1	71.5	81	84.4	75.8	59.9	60.3	62.1	66.3	72	64.4	28	26	34	30	55	66	31	39	37	52	68	53	34	56	75	64	64	62	49	53	48	55	52	57	70	46	41	82	46	43	42	37	59	66	76	83	91	80	62	87	76	42	65	86	55	64	48	76	61	64	54	82	63	72	53	42	51	47	47	34	31	33	35	37	52	41	34	38	40	40	41	36	53	52	40	44	38	34	44	46	43	36	34	41	61	51	40	41	40	34	44	41	41	80	48	41	67	41	45	55	48	51	45	74	53	40	45	73	76	84	62	53	51	35	34	41	38	67	50	57	42	41	40	60	57	57	52	58	64	45	52	72	61	44	53	50	26	32	25	48	54	52	56	42	35	44	44	76	37	40	55	28	58	43	32	38	43	38	40	39	33	28	39	46	30	45	38	40	42	33	54	43	36	20	68	65	53	60	39	30	37	40	56	45	39	33	36	38	44	39	30	33	35	36	46	26	67	32	20	47	36	37	55	57	37	46	33	33	44	56	35	45	29	56	48	35	36	34	36	28	42	60	38	48	39	36	41	44	36	51	69	34	55	60	52	51	41	40	67	42	34	35	22	32	48	43	1.52	1.63	3.45	2.23	1.32	1.32	1.73	2.03	2.34	2.03	4.88	3.45	2.44	1.73	5.18	4.57	1.52	2.44	2.74	2.03	1.32	1.93	1.93	1.83	1.22	1.93	2.23	1.83	1.83	2.03	2.23	2.34	1.52	1.73	1.63	0.51	1.83	1.52	1.32	1.12	0.91	1.52	1.32	1.12	1.12	1.32	2.23	1.42	2.13	2.74	1.52	2.13	1.83	1.73	1.63	2.13	2.03	2.44	2.54	1.83	1.63	1.83	1.52	2.03	1.42	1.73	2.03	1.83	2.44	2.03	1.83	1.83	1.22	1.52	1.22	1.83	1.83	1.52	1.93	2.54	1.73	1.12	1.73	2.13	1.73	2.13	1.83	1.83	1.83	1.83	3.05	2.23	1.83	1.32	2.84	1.52	1.83	2.03	3.05	1.22	2.34	2.95	2.03	1.32	1.52	3.25	1.52	1.32	2.34	3.86	3.56	2.84	3.66	3.86	2.74	1.93	2.13	1.73	2.03	0.91	1.63	2.64	1.52	2.54	3.45	1.22	1.93	0.91	1.42	3.25	2.84	1.63	2.74	2.54	3.35	3.56	2.84	2.03	1.73	0.81	3.25	2.34	2.54	2.95	2.95	3.45	2.34	1.42	1.22	2.74	4.06	2.03	1.52	1.73	1.22	1.93	2.03	1.52	1.83	3.35	2.44	2.13	2.64	1.73	1.42	1.52	2.23	2.03	1.52	3.05	1.73	3.35	2.64	1.63	1.93	3.05	2.34	1.22	1.83	2.54	2.13	2.34	3.56	2.74	1.93	1.02	0.61	1.73	1.73	2.03	1.83	1.73	2.03	2.44	2.34	1.52	2.54	2.44	1.83	2.23	1.32	1.93	3.56	2.34	1.42	1.83	2.34	1.52	1.63	1.83	1.83	2.03	1.52	1.32	2.23	2.23	2.95	2.13	1.73	2.54	2.54	3.15	2.64	2.54	1.73	2.13	2.13	3.25	3.05	1.73	1.83	2.84	2.54	2.03	1.52	1.22	1.42	1.73	2.34	2.13	2.13	2.03	2.44	2.03	1.83	2.13	4.06	4.06	5.08	3.05	3.05	3.05	4.06	3.05	3.05	4.06	8.13	5.08	4.06	4.06	8.13	8.13	4.06	5.08	4.06	4.06	3.05	4.06	4.06	3.05	3.05	4.06	4.06	5.08	4.06	3.05	3.05	4.06	5.08	3.05	3.05	2.03	4.06	3.05	2.03	4.06	2.03	3.05	3.05	2.03	3.05	3.05	3.05	2.03	5.08	5.08	4.06	4.06	3.05	3.05	3.05	3.05	4.06	4.06	4.06	4.06	3.05	3.05	3.05	4.06	5.08	4.06	4.06	3.05	5.08	4.06	3.05	3.05	3.05	3.05	3.05	4.06	3.05	3.05	5.08	5.08	3.05	2.03	3.05	4.06	6.09	5.08	3.05	3.05	4.06	4.06	5.08	3.05	3.05	2.03	5.08	4.06	3.05	3.05	5.08	3.05	4.06	5.08	4.06	2.03	4.06	5.08	3.05	3.05	5.08	6.09	6.09	5.08	5.08	6.09	4.06	4.06	5.08	3.05	3.05	2.03	3.05	5.08	3.05	4.06	6.09	2.03	3.05	2.03	3.05	5.08	5.08	2.03	5.08	4.06	5.08	5.08	5.08	4.06	4.06	3.05	5.08	4.06	3.05	5.08	6.09	5.08	4.06	3.05	3.05	5.08	5.08	3.05	3.05	3.05	4.06	4.06	4.06	3.05	4.06	4.06	4.06	3.05	6.09	3.05	4.06	3.05	5.08	3.05	4.06	6.09	3.05	6.09	4.06	3.05	5.08	5.08	4.06	4.06	4.06	5.08	4.06	4.06	5.08	4.06	4.06	4.06	3.05	4.06	3.05	5.08	5.08	4.06	3.05	4.06	4.06	4.06	5.08	5.08	4.06	4.06	3.05	5.08	4.06	4.06	3.05	4.06	4.06	4.06	4.06	4.06	4.06	5.08	4.06	3.05	4.06	4.06	5.08	5.08	5.08	5.08	4.06	4.06	5.08	6.09	4.06	3.05	4.06	4.06	5.08	4.06	3.05	6.09	5.08	5.08	4.06	3.05	3.05	4.06	5.08	4.06	5.08	4.06	5.08	5.08	3.05	4.06	7.5	9.3	11.1	2	0	0	0.6	5	7.9	0	0	2.9	11.1	0.5	0	0.2	0.1	4.1	9.6	4.2	2.3	3.1	6.3	1.8	0	4.2	4.7	0.1	1.8	2	1.3	7.9	0.3	0	0	0	0	0	0	0	0	6.8	0.1	0	1.2	3.5	6	0	3	1.2	0.5	0.5	0	0.6	3.6	11	10.4	9.7	10.2	9.1	9.5	9.2	9.4	9.2	0.4	3.9	7.5	9.1	7.6	7.7	8.2	10.3	0.8	1.7	7.9	8.4	9.3	9.8	5.1	8.4	7.6	8.8	10.1	6.1	0.6	4.5	7.7	7	7.6	6.4	9	7.4	3.3	0.1	7.2	6.2	0.1	8.3	8.7	0.7	2.3	3.4	9.4	0	1.1	8.6	5.1	0	1.9	0	0.1	9.7	7.9	8.1	9.5	5.9	0	0.7	6	0	2	8.9	5.9	0.6	0	1.2	8.6	0.2	0	9	4.6	0	3	8.6	6.9	8.8	7.5	9.1	5.8	4.8	8.1	7.7	5.3	8.7	9	8.8	8.7	0	7.9	8.9	8.7	7.4	0.2	3.6	0.9	5.5	2.8	6.2	7.2	8.8	7.9	7	4.2	0.8	8.1	6	8.6	8.5	1.3	7.8	4.6	8.5	8.4	8.1	0	3.5	7.8	1.2	2.9	7.8	8.2	5.3	8.2	8.3	8.3	6.8	7.7	7.6	4.8	3.3	7.7	7.4	6	8.2	8	7.8	5.1	7.3	8.1	2.7	4.5	7.1	7.5	6.7	7.9	4.7	8	7.7	0	1.9	4.6	7.8	6.2	1	1.6	8.1	6.8	8.1	5.9	8.1	6.7	6.7	8.2	0	0.6	5.4	7.9	8.2	8.3	3.1	0.4	7.1	4.9	0.8	2.3	5.1	7.7	0	0.2	2.5	5.4	8.1	8.5	7.3	0.6	0.4	242.9	273.6	304.3	150.2	56.3	56.4	126.9	201.6	250.9	56.6	56.7	166.5	305.6	125.9	56.8	121	119.3	187.2	280.5	188.9	156.7	170.3	224.5	148.3	57	188.9	197.3	119.4	148.1	151.5	139.6	251.2	122.5	56.7	56.7	56.7	56.6	56.6	56.5	56.4	56.4	231.3	118	56.2	136.2	174.9	216.8	55.8	165.8	135.3	123.3	123.1	55.3	124.3	174.5	298.5	288.1	276	284	265.2	271.5	266.1	269	265.2	117.9	175.9	235.6	261.8	236.3	237.5	245.3	279.6	121.7	136.2	238.3	246	260.2	267.8	190	243.6	229.8	248.9	269.4	203.5	113.3	176.2	227.5	215.5	224.5	204.4	245.5	219.1	152.6	100.8	213.5	196.8	99.3	228.5	234	107.1	131.7	148.2	241.2	45.4	110.4	225.8	170.8	44.3	120.2	43.8	91.4	236.3	208	210	229.9	175	41.7	96	173.6	40.8	113.1	212.8	168.1	90.6	39.3	97.8	202.5	82.2	38.1	204.5	141.8	37.2	117.7	193.9	169.4	194.1	175.3	195.6	150.1	135.8	178.5	172	139.4	182.6	185.3	181.4	178.8	32.3	166.2	177.6	173.8	156.4	66.3	107.5	73.6	128.8	95.3	135.3	146.2	164.1	152.3	140.7	107.1	66.9	150.3	125.2	153.9	151.7	69.8	141.8	105.3	147.6	145.5	141.3	25.4	89.9	135.4	64.1	81.7	133	136.5	105.3	135	135.3	134.6	118.5	127.2	125.6	96.5	80.9	125	121.5	107	128.7	126.3	123.9	96.7	118.3	125.9	72.4	90	115.4	119.2	111.2	122.9	91.4	123.8	120.8	21.9	64	90.6	122.1	106.5	55.4	61.4	125.9	113.3	126.5	104.9	127.2	113.6	114	129.5	22.8	53.5	102.6	128.6	132.2	133.9	80.8	53.2	123.5	101.1	58.5	74.8	105.1	133.5	25	54.2	79.6	111.9	142.3	147.7	135.4	61.4	59.7	4.868	5.528	6.116	3.618	1.198	1.389	3.302	3.981	5.351	2.289	1.979	4.105	6.546	3.025	1.816	2.182	2.006	3.618	5.864	4.173	3.282	3.654	4.52	3.424	1.282	4.095	4.484	2.051	3.397	3.776	3.661	5.842	2.424	1.342	1.164	0.938	0.836	0.984	1.308	0.931	1.325	4.987	2.452	1.063	2.9	3.274	4.868	1.372	3.494	3.194	2.916	2.313	1.479	2.285	3.781	6.893	6.374	6.492	6.793	6.12	6.18	6.221	6.078	6.273	2.678	4.53	5.722	6.045	5.889	5.685	5.611	6.487	2.623	2.863	4.88	5.781	6.244	6.033	4.327	5.526	5.363	5.413	6.264	4.634	2.159	3.984	5.285	5.011	5.099	5.425	6.491	5.044	3.586	1.621	4.316	4.011	1.904	4.767	4.767	1.967	3.321	3.027	4.595	1.305	2.656	4.601	3.176	0.967	1.922	0.769	1.648	3.996	3.686	4.497	4.084	3.158	1.98	1.574	3.166	0.946	2.364	3.844	2.668	1.703	1.69	1.414	3.104	1.112	0.825	3.403	2.354	0.486	1.878	3.189	3.059	3.343	3.322	3.01	2.591	1.905	3.103	2.32	2.214	3.046	2.935	3.271	2.603	0.603	2.06	2.443	2.477	2.139	1.114	1.278	1.157	2.124	1.518	1.581	1.835	2.295	1.889	1.819	2.214	1.153	1.579	1.279	1.577	1.474	0.776	1.784	0.809	1.705	1.917	1.541	0.097	1.048	1.071	0.324	1.123	1.738	1.405	1.124	1.32	1.272	1.223	0.836	0.688	1.027	0.89	1.047	1.228	0.991	1.084	1.283	1.06	0.976	0.782	1.095	1.165	1.033	0.768	0.954	1.084	0.855	0.772	0.722	1.119	0.851	0.433	0.533	0.739	0.696	0.759	0.436	0.784	1.028	1.507	1.069	0.946	1.597	1.071	0.976	1.212	0.874	0.757	1.197	1.096	1.263	1.303	0.643	0.726	1.634	1.047	0.598	0.69	0.655	0.95	0.467	0.548	0.717	1.123	1.205	1.23	1.126	0.823	0.966	14.21909897	14.23623945	14.25267279	14.26838764	14.28337299	14.29761822	14.31111313	14.32384794	14.33581335	14.34700053	14.35740117	14.36700749	14.37581225	14.38380879	14.39099106	14.39735359	14.40289154	14.40760071	14.41147756	14.41451918	14.41672337	14.41808856	14.41861389	14.41829917	14.41714489	14.41515222	14.41232303	14.40865983	14.40416581	14.39884481	14.39270134	14.3857405	14.37796805	14.36939033	14.36001426	14.34984735	14.33889762	14.32717366	14.31468451	14.30143973	14.28744931	14.27272368	14.25727367	14.24111047	14.22424563	14.20669103	14.18845883	14.16956147	14.15001161	14.12982214	14.10900612	14.08757679	14.06554749	14.04293169	14.01974295	13.99599486	13.97170105	13.94687517	13.92153087	13.89568173	13.86934131	13.84252309	13.81524045	13.78750668	13.75933492	13.7307382	13.70172938	13.67232116	13.64252606	13.61235642	13.58182437	13.55094183	13.51972052	13.48817192	13.45630731	13.4241377	13.39167389	13.35892643	13.32590563	13.29262154	13.25908399	13.22530256	13.19128656	13.15704508	13.12258697	13.08792082	13.05305501	13.01799768	12.98275673	12.94733985	12.91175452	12.87600797	12.84010728	12.8040593	12.76787068	12.7315479	12.69509726	12.6585249	12.62183678	12.58503872	12.5481364	12.51113535	12.47404099	12.43685862	12.39959341	12.36225048	12.32483482	12.28735136	12.24980496	12.21220042	12.17454251	12.13683595	12.09908543	12.06129562	12.02347121	11.98561688	11.94773732	11.90983727	11.87192148	11.83399478	11.79606204	11.7581282	11.7201983	11.68227745	11.64437088	11.60648394	11.56862208	11.53079092	11.4929962	11.45524382	11.41753986	11.37989058	11.34230241	11.304782	11.26733618	11.22997203	11.19269684	11.15551813	11.11844368	11.08148151	11.04463991	11.00792744	10.97135292	10.93492549	10.89865454	10.86254979	10.82662123	10.79087917	10.75533425	10.71999739	10.68487984	10.64999318	10.61534929	10.58096039	10.54683899	10.51299796	10.47945043	10.44620989	10.4132901	10.38070514	10.34846937	10.31659744	10.28510427	10.25400504	10.22331517	10.19305035	10.16322644	10.13385954	10.10496592	10.07656201	10.04866439	10.02128976	9.994454911	9.968176705	9.942472049	9.917357864	9.892851057	9.868968487	9.845726938	9.82314308	9.801233441	9.780014367	9.759501992	9.739712195	9.720660568	9.702362378	9.68483253	9.668085529	9.652135442	9.636995864	9.622679878	9.609200024	9.59656826	9.584795929	9.573893729	9.56387168	9.554739095	9.546504549	9.539175858	9.532760055	9.527263362	9.522691178	9.519048058	9.5163377	9.514562934	9.51372571	9.513827095	9.514867271	9.516845527	9.519760272	9.52360903	9.528388456	9.53409434	9.540721627	9.548264425	9.556716033	9.566068953	9.576314918	9.587444917	9.599449219	9.612317406	9.6260384	9.640600498	9.655991403	9.672198259	9.689207688	9.707005822	9.725578345	9.744910526	9.764987256	9.785793088	9.807312273	9.829528794	9.852426406	9.875988671	9.900198992	9.925040645	9.950496819	9.976550641	10.00318521	10.03038363	10.05812904	10.08640463	10.11519366	10.14447954	10.17424577
23193	F24_ES	F24	1995	V214	30.7	81	32.3	38.8	68	144	75_16.7_1	3.6_NA_7.2	17.9	17.3	13.7	14.1	13.3	16.6	17.4	15.3	17.6	16	14.9	17.6	18.8	17.6	13.3	14.4	16.2	16.2	18.5	18.9	18.9	19	18.4	19	16.8	19.7	19	17.4	19.9	20.3	20.3	21.4	19.2	19.9	20.1	19.6	17.3	18.6	19.7	18.1	20.8	23.3	22.2	21	23.2	21.8	21.6	21	22.1	19.6	21	20	21.4	20.3	23.4	25.3	25.2	25.5	25.7	25.5	25.5	25.8	25.9	24.6	22.8	24.7	24.2	24.7	25.3	25.1	25	25.6	22.5	20.8	23.1	25	25.3	25.2	24.1	23.7	25.4	25.9	26.1	24.2	21.9	23.9	25.4	24.7	24.7	25.9	24	22.2	22	20	19.9	20.5	19.8	21.5	17.9	16.5	19.5	16.7	18.4	19.9	21.6	15.9	16.8	17.5	17.2	15.4	12.8	13.5	13.4	14.5	13.8	15.7	16.3	18	20.4	18.1	18.7	14.6	15.4	15	15.8	16.7	17.2	15.3	14.8	11.6	10.9	11.9	12.5	12.6	13.2	13.8	14.2	12.4	14.3	15.5	14.7	13.7	14	11.5	10	12	12.2	11.8	10.9	8.7	8.3	9.1	10.6	11.1	10.9	9.2	4.5	6.3	8.2	6	5.2	7.4	7.3	2.9	4.1	5.1	3.5	4.6	6.6	3.8	3.7	6	4.8	3.9	5.4	3.1	2.5	4.2	4	2.9	2.1	2.5	-0.2	1.1	0.8	-0.3	0.2	1.2	1.9	1.3	0.4	-1.4	-1.3	-1	-1.8	0.5	2.8	0	0.9	4.5	-1	-0.4	-2.3	-0.5	-0.9	0.9	-1.5	1.4	-0.7	-5	-6.5	-5.7	-3.9	-0.2	-1.7	-2.3	0.7	-1.9	1	-1.2	-1.8	0.3	-1	2.1	-4.8	-1.9	-1	-1.7	-1.6	0.3	8.8	6.6	-0.5	-0.1	-0.6	1.1	0.1	-1.6	-0.7	-3.4	-4.1	-4.2	-5.6	-3.2	-0.3	-2.8	23.9	23.8	20.3	21.4	17.4	21.6	22.6	20.9	23.8	19.2	17.3	22.3	26.2	22.7	15.9	16.4	20.6	19.6	24.2	24.3	23.4	24.1	25	24.5	19.1	26.7	24.9	19	25.1	25.9	25.4	28.3	23.3	22	21.4	21.4	18.5	21.2	23.4	19.2	25.1	30.1	27.2	23.3	28.2	26.6	27.4	23.6	26.9	23.1	25	22.5	25.2	22.6	29	32.1	31.5	31	32	32.4	32.8	33.4	32.7	33	28.6	31.3	32.6	32.8	33.3	32.7	32.7	33.3	28.9	25.6	29.6	30.3	31.3	32	32	29.8	31.9	34.4	33.9	32	27.2	29.7	32.4	32.4	32.7	32	28.4	29.1	28.1	21.9	25.6	27	22.3	28.9	24.3	21.6	25.7	21.7	25.6	21.5	25.2	22	24.1	19.4	19.9	16.9	15	18.7	18.1	19.4	22.5	22	19.7	21.5	27.1	22.1	22.7	20.5	22.3	19.5	18.5	23.8	25.1	18.8	18.3	16.1	17	13.4	17.2	19.5	18.5	21.3	20.7	21.7	21.3	21.6	20.6	22.2	18.8	16.5	18	17.6	19	13.4	15.2	17.7	14.1	17.6	14	18	16.5	12.8	8.2	12.4	15.6	12.9	14.8	15.4	15.9	6	12.1	11.2	12.2	14.2	13.1	8.5	11.2	12.8	11.3	13.1	8.5	6.3	8.8	8.2	6.2	7.5	8.5	5.8	4.6	6.6	7.4	5.2	8	7.9	7.4	4.7	5.1	5.6	4	3.7	6.4	10.2	6.3	6.7	9.6	9.9	2.9	4.9	2.5	4.2	6.8	6	6.5	8.9	3.9	-2.7	-2.2	-0.1	3.1	3.6	0.8	4.8	5	5	8	3.7	5	4.4	7.2	6.7	-3.2	0.5	4.8	3.8	6.3	6	12.6	10.8	1.8	2.6	4.8	6.4	6.6	2.1	3	0.2	1.6	-1	2.1	4.2	2.4	0.3	12.5	10.3	6.9	6.1	10.7	11.2	10.8	8.6	12.8	12.9	12.8	13.7	11.7	14.7	10.7	12.9	13.1	13.2	14.1	13.4	15.1	15.3	12.1	15	15.2	15.2	12.2	16	15.4	15.6	16.2	14.8	16.6	16.7	19	18.6	16.3	16.3	16.5	17.5	17.3	17.2	19.2	19.8	19.4	18.6	16.6	18.1	17.5	17	17.3	18.1	19.7	18.6	17.7	20.1	18.2	20.6	20.7	20	19.6	19.5	20.5	18	19.1	19.4	17	16.9	19.2	18	18.2	18.9	17	16.8	16.8	21.2	20	19.3	19.7	18.4	20.6	19	19.8	19	19.3	19.3	20.1	18.8	17.5	19.1	18.2	16.3	16.2	18	15.2	15	17.1	15.2	13	11.4	15.7	12.8	10.3	18	15.8	10.9	8.3	15.6	16.1	12.7	10.4	8.3	8.8	10.5	7.5	9.9	14	13.2	17.2	15.7	15.6	8.6	11.2	11.3	12.8	13.5	11.6	11.5	12.8	6.1	5.7	10.8	9.5	6.8	9.8	7.2	7.8	5.4	8.7	10.8	9.7	7.1	9.9	6.9	3.8	7.5	7	9.6	3.8	2.3	3.7	1.7	8.2	6.6	5.1	2	1	-0.9	3.7	1.7	-1.1	-1.7	2.1	-0.8	-3.2	-1	-2.9	-1.7	0.1	-0.9	-2.6	0.5	-1	-4.2	2.5	-0.6	-1.7	-0.6	1.9	-1.8	-4.7	-2.1	-4.3	-3.5	-3.4	-5	-5.8	-4.7	-2.9	-2.7	-3.9	-5.8	-6.5	-4.7	-6.7	-8.7	-1.7	-6	-5.4	-0.8	-5.3	-4.7	-6.6	-3.7	-6.3	-4.2	-6.2	-5.1	-4	-6.9	-10.8	-11.8	-11.7	-4.3	-6.3	-9	-3.8	-5.8	-5.6	-5.5	-7.8	-2.1	-5.8	-4.4	-6.8	-4.4	-6.2	-6.2	-6.5	-7.8	5.3	0.1	-2.6	-2.6	-5.3	-2.6	-4.9	-5	-3.2	-6.2	-11	-9.7	-13	-11.7	-2	-5.8	0	0	0	0	22	13	0	0	0	1	4	0	0	0	7	16	14	0	0	0	1	2	6	1	4	0	0	1	1	0	0	0	9	18	84	22	31	20	0	64	0	0	1	16	0	14	0	6	15	0	2	15	17	23	0	0	0	0	0	0	0	0	0	0	0	0	0	0	0	0	0	0	2	0	0	0	0	0	0	0	0	0	0	0	1	0	0	0	0	0	0	0	8	28	0	0	0	0	0	0	0	0	0	0	0	0	0	1	5	5	21	5.166666667	0	0	0	0	0	13	0	0	2	0	0	0	13	14	0	0	1	0	0	7	0	0	0	0	0	0	0	0	0	0	0	0	0	0	0	17	8	0	0	0	4	1	0	0	0	0	0	0	0	19	2	0	0	2	0	0	17	0	0	0	0	0	9	0	0	4	0	0	0	0	0	0	0	0	0	0	0	0	0	0	0	0	0	0	0	0	0	0	0	0	0	0	0	0	0	0	1	0	0	0	0	4	0	0	0	0	0	0	0	0	0	16	0	0	0	0	0	0	12	11	0	0	0	2	0	0	0	0	0	0	0	0	0	0	12.8	11	10.4	10.1	13	15.8	12.8	12.3	13.3	12.5	14.6	15.3	13.9	14.3	13.4	15.4	16.6	14.9	15.5	15.7	15.9	16.8	15.6	16.1	16.5	17.1	15.5	18.4	17.6	17.1	17.3	17.3	19	21	22.1	21.5	19.7	20.7	20.4	20	21.3	21.2	23.1	23.6	23.3	22.9	19.4	22.1	22.9	18.7	19.1	21.6	22.6	21.9	23.4	23.4	25	24.9	24.8	23.6	22.9	23.7	23.8	21.2	22.8	21.6	20.5	21.5	23.5	22.9	23.2	22.7	22.3	19.9	20.1	21.9	21	21.5	23.5	22.7	23.2	22.9	23.3	23.7	24.1	24.1	23.7	22.5	22.9	21.1	19.8	18.8	19.6	22.2	19	17.1	20.7	19	15.5	15.1	16.5	15.5	15.2	19.5	19.6	13	13.6	17.9	18.2	17	13.3	11.8	12.3	11.6	11.3	13.1	13.1	18.8	20.2	17.9	16.6	11.9	13.5	14.7	14.7	17.1	16.7	15.6	14.9	10.2	10.2	13.4	12.3	10.5	11.6	12.4	11.4	10	11.2	13.1	13.1	13.4	13	9.6	8.6	9.9	10.7	12.4	9.1	8.3	8.7	8.1	10.1	11.2	9.9	7.2	5.5	6.5	7.6	6.6	6.1	7.2	6	4.9	5	6.3	5.6	6.3	8	5.6	6.7	7.3	5.5	4.8	8.97	6.1	5.9	7.7	5.5	4.5	4.6	5.3	4.5	4.8	4.2	3.8	4.2	4.6	5	4.4	3.7	3.5	3.4	3.5	3.6	4.1	6.1	4.2	4	6	3.6	4	3.8	4.4	4	4.9	3.5	4.8	4.7	3.1	2.3	2.9	2.9	4.8	3.8	3.4	3.9	3.4	4.4	2.8	3.6	4.9	3.8	5.3	2.6	3	3.8	3.8	3.7	4.9	9.4	6.9	4.2	4.9	4.3	5.3	4.4	4.4	4.9	3.6	2.7	2.7	2.5	3.2	4.3	3.2	7.71	8.75	5.28	5.99	2.27	3.09	7.07	5.08	6.83	5.68	2.34	4.83	7.8	5.83	1.87	1.01	1.82	3.52	5.8	6.14	5.94	5.17	5.56	5.87	2.63	5.85	6.47	1.47	5.64	6.72	6.52	8.19	3.25	2.24	1.43	1.31	0.05	0.73	2.55	0.77	3.26	7.41	3.66	1.27	5.13	3.22	6.4	2.77	3.7	4.11	5.77	1.78	2.89	1.92	5.38	8.85	7.06	7.73	8.22	9.03	9.73	9.52	9.61	9.73	4.95	9.51	9.7	9.61	8.75	8.97	8.48	10.13	4.95	4.66	8.16	9.78	11.25	10.56	6.52	6.6	9.24	10.51	10.51	6.5	2.18	5.56	8.74	8.61	8.21	12.31	10.04	7.96	6.84	1.18	4.24	7.02	2.39	6.64	5.01	3.67	6.17	3.51	5.96	3.74	6.2	5.07	5.53	2.1	1.42	0.5	1.48	3.67	3.07	4.91	4.48	4.74	5.43	1.84	3.77	2.87	4.97	4.72	4	2.35	3.25	1.91	2.92	1.78	1.93	3.46	2.84	0.53	2.19	4.09	3.57	3.38	4.79	4.4	5.1	4.51	3.63	2.28	2.99	3.97	3.68	4.13	3.51	1.44	3.94	2.95	2.25	3.46	2.68	2.01	3.14	4.44	2.92	3.05	3.27	2.75	2.75	3.1	4.23	2.62	3.19	2.48	2.25	2.18	1.75	2.42	1.26	2.05	3.1	3.28	0	1.53	1.41	0.55	2.63	3.02	2.51	2.01	1.52	1.81	2.27	2.18	2	2.06	2.01	2.31	2.59	2.01	2.15	2.18	1.75	2.23	1.37	1.91	2.52	2.42	2.08	1.93	1.36	1.49	1.72	1.62	1.97	1.96	1.1	1.11	1.46	1.09	1.68	1.22	1.59	1.76	2.53	1.91	2.17	2.79	1.75	1.34	1.88	1.81	1.68	2.31	1.88	1.59	1.73	1.34	1.93	2.85	1.69	1.16	1.55	1.31	1.75	1.03	0.9	1.15	1.81	1.77	1.52	1.62	1.68	1.77	62.4	55.7	66.3	62.8	85.1	83.6	64.4	70.8	66.1	68.7	86.2	76	64.1	71.1	87.7	93.9	90.1	80.9	72.8	71.9	72.8	76.5	73.7	73.3	86.2	74.5	70.5	92.6	75.7	71.8	72.6	67.9	85.4	90.4	93.9	94.3	99.8	96.6	88.9	96.3	86.7	74.1	86.3	94.9	81.9	87.7	75.2	88.9	86.1	82	76.8	92.4	88.7	91.9	81.3	72.6	78	76.3	75.1	72.3	70.2	71.3	71.2	68.5	82.1	69.4	67.9	69.1	72.9	71.9	73.2	69.2	81.8	81	71.1	69.1	65.1	67.1	78.3	77.5	71.5	68.5	68.9	78.5	91.7	81.3	73.1	72.3	73.6	63.1	66.4	70.2	74.1	94.9	81.8	70.9	89.6	74.1	75.6	80.4	72.8	81.5	71.8	83.9	76	72	71.1	89.5	92.7	97.2	90	76.3	80	70.3	71.6	73.4	70.7	91.1	84.3	86.2	77	71.6	77.2	86.2	81.9	89.9	85.1	89.7	88.5	74.7	78.2	96.2	84.9	72	76.4	78.6	70.4	69.4	68.7	74.4	78.3	85.5	81.3	70.7	70	70.6	75.3	89.6	69.8	73.8	79.5	70.1	79	84.8	75.9	61.9	65.3	68.1	69.9	70.6	69	69.9	58.7	65.1	61.1	71.7	71.3	74.3	82.1	69.8	84.1	78.1	63.9	59.4	100	79.9	80.7	93.4	67.6	59.8	64.7	72.5	74.8	72.6	64.9	63.6	67.8	69	71.4	65.6	58.8	63.5	61.2	61.6	67.3	64.7	81.7	68.8	61.4	71.2	63.4	67.4	73.7	74.7	69.9	75.2	64	71	81	73.6	61.2	72.6	63.4	79.7	70.5	65.9	60.7	64	67	50	67.3	78.5	66.9	74.6	60.8	56.5	66.9	70.5	68.1	78.5	83	70.8	71.3	80.8	73.5	80.1	71.5	81	84.4	75.8	59.9	60.3	62.1	66.3	72	64.4	28	26	34	30	55	66	31	39	37	52	68	53	34	56	75	64	64	62	49	53	48	55	52	57	70	46	41	82	46	43	42	37	59	66	76	83	91	80	62	87	76	42	65	86	55	64	48	76	61	64	54	82	63	72	53	42	51	47	47	34	31	33	35	37	52	41	34	38	40	40	41	36	53	52	40	44	38	34	44	46	43	36	34	41	61	51	40	41	40	34	44	41	41	80	48	41	67	41	45	55	48	51	45	74	53	40	45	73	76	84	62	53	51	35	34	41	38	67	50	57	42	41	40	60	57	57	52	58	64	45	52	72	61	44	53	50	26	32	25	48	54	52	56	42	35	44	44	76	37	40	55	28	58	43	32	38	43	38	40	39	33	28	39	46	30	45	38	40	42	33	54	43	36	20	68	65	53	60	39	30	37	40	56	45	39	33	36	38	44	39	30	33	35	36	46	26	67	32	20	47	36	37	55	57	37	46	33	33	44	56	35	45	29	56	48	35	36	34	36	28	42	60	38	48	39	36	41	44	36	51	69	34	55	60	52	51	41	40	67	42	34	35	22	32	48	43	1.52	1.63	3.45	2.23	1.32	1.32	1.73	2.03	2.34	2.03	4.88	3.45	2.44	1.73	5.18	4.57	1.52	2.44	2.74	2.03	1.32	1.93	1.93	1.83	1.22	1.93	2.23	1.83	1.83	2.03	2.23	2.34	1.52	1.73	1.63	0.51	1.83	1.52	1.32	1.12	0.91	1.52	1.32	1.12	1.12	1.32	2.23	1.42	2.13	2.74	1.52	2.13	1.83	1.73	1.63	2.13	2.03	2.44	2.54	1.83	1.63	1.83	1.52	2.03	1.42	1.73	2.03	1.83	2.44	2.03	1.83	1.83	1.22	1.52	1.22	1.83	1.83	1.52	1.93	2.54	1.73	1.12	1.73	2.13	1.73	2.13	1.83	1.83	1.83	1.83	3.05	2.23	1.83	1.32	2.84	1.52	1.83	2.03	3.05	1.22	2.34	2.95	2.03	1.32	1.52	3.25	1.52	1.32	2.34	3.86	3.56	2.84	3.66	3.86	2.74	1.93	2.13	1.73	2.03	0.91	1.63	2.64	1.52	2.54	3.45	1.22	1.93	0.91	1.42	3.25	2.84	1.63	2.74	2.54	3.35	3.56	2.84	2.03	1.73	0.81	3.25	2.34	2.54	2.95	2.95	3.45	2.34	1.42	1.22	2.74	4.06	2.03	1.52	1.73	1.22	1.93	2.03	1.52	1.83	3.35	2.44	2.13	2.64	1.73	1.42	1.52	2.23	2.03	1.52	3.05	1.73	3.35	2.64	1.63	1.93	3.05	2.34	1.22	1.83	2.54	2.13	2.34	3.56	2.74	1.93	1.02	0.61	1.73	1.73	2.03	1.83	1.73	2.03	2.44	2.34	1.52	2.54	2.44	1.83	2.23	1.32	1.93	3.56	2.34	1.42	1.83	2.34	1.52	1.63	1.83	1.83	2.03	1.52	1.32	2.23	2.23	2.95	2.13	1.73	2.54	2.54	3.15	2.64	2.54	1.73	2.13	2.13	3.25	3.05	1.73	1.83	2.84	2.54	2.03	1.52	1.22	1.42	1.73	2.34	2.13	2.13	2.03	2.44	2.03	1.83	2.13	4.06	4.06	5.08	3.05	3.05	3.05	4.06	3.05	3.05	4.06	8.13	5.08	4.06	4.06	8.13	8.13	4.06	5.08	4.06	4.06	3.05	4.06	4.06	3.05	3.05	4.06	4.06	5.08	4.06	3.05	3.05	4.06	5.08	3.05	3.05	2.03	4.06	3.05	2.03	4.06	2.03	3.05	3.05	2.03	3.05	3.05	3.05	2.03	5.08	5.08	4.06	4.06	3.05	3.05	3.05	3.05	4.06	4.06	4.06	4.06	3.05	3.05	3.05	4.06	5.08	4.06	4.06	3.05	5.08	4.06	3.05	3.05	3.05	3.05	3.05	4.06	3.05	3.05	5.08	5.08	3.05	2.03	3.05	4.06	6.09	5.08	3.05	3.05	4.06	4.06	5.08	3.05	3.05	2.03	5.08	4.06	3.05	3.05	5.08	3.05	4.06	5.08	4.06	2.03	4.06	5.08	3.05	3.05	5.08	6.09	6.09	5.08	5.08	6.09	4.06	4.06	5.08	3.05	3.05	2.03	3.05	5.08	3.05	4.06	6.09	2.03	3.05	2.03	3.05	5.08	5.08	2.03	5.08	4.06	5.08	5.08	5.08	4.06	4.06	3.05	5.08	4.06	3.05	5.08	6.09	5.08	4.06	3.05	3.05	5.08	5.08	3.05	3.05	3.05	4.06	4.06	4.06	3.05	4.06	4.06	4.06	3.05	6.09	3.05	4.06	3.05	5.08	3.05	4.06	6.09	3.05	6.09	4.06	3.05	5.08	5.08	4.06	4.06	4.06	5.08	4.06	4.06	5.08	4.06	4.06	4.06	3.05	4.06	3.05	5.08	5.08	4.06	3.05	4.06	4.06	4.06	5.08	5.08	4.06	4.06	3.05	5.08	4.06	4.06	3.05	4.06	4.06	4.06	4.06	4.06	4.06	5.08	4.06	3.05	4.06	4.06	5.08	5.08	5.08	5.08	4.06	4.06	5.08	6.09	4.06	3.05	4.06	4.06	5.08	4.06	3.05	6.09	5.08	5.08	4.06	3.05	3.05	4.06	5.08	4.06	5.08	4.06	5.08	5.08	3.05	4.06	7.5	9.3	11.1	2	0	0	0.6	5	7.9	0	0	2.9	11.1	0.5	0	0.2	0.1	4.1	9.6	4.2	2.3	3.1	6.3	1.8	0	4.2	4.7	0.1	1.8	2	1.3	7.9	0.3	0	0	0	0	0	0	0	0	6.8	0.1	0	1.2	3.5	6	0	3	1.2	0.5	0.5	0	0.6	3.6	11	10.4	9.7	10.2	9.1	9.5	9.2	9.4	9.2	0.4	3.9	7.5	9.1	7.6	7.7	8.2	10.3	0.8	1.7	7.9	8.4	9.3	9.8	5.1	8.4	7.6	8.8	10.1	6.1	0.6	4.5	7.7	7	7.6	6.4	9	7.4	3.3	0.1	7.2	6.2	0.1	8.3	8.7	0.7	2.3	3.4	9.4	0	1.1	8.6	5.1	0	1.9	0	0.1	9.7	7.9	8.1	9.5	5.9	0	0.7	6	0	2	8.9	5.9	0.6	0	1.2	8.6	0.2	0	9	4.6	0	3	8.6	6.9	8.8	7.5	9.1	5.8	4.8	8.1	7.7	5.3	8.7	9	8.8	8.7	0	7.9	8.9	8.7	7.4	0.2	3.6	0.9	5.5	2.8	6.2	7.2	8.8	7.9	7	4.2	0.8	8.1	6	8.6	8.5	1.3	7.8	4.6	8.5	8.4	8.1	0	3.5	7.8	1.2	2.9	7.8	8.2	5.3	8.2	8.3	8.3	6.8	7.7	7.6	4.8	3.3	7.7	7.4	6	8.2	8	7.8	5.1	7.3	8.1	2.7	4.5	7.1	7.5	6.7	7.9	4.7	8	7.7	0	1.9	4.6	7.8	6.2	1	1.6	8.1	6.8	8.1	5.9	8.1	6.7	6.7	8.2	0	0.6	5.4	7.9	8.2	8.3	3.1	0.4	7.1	4.9	0.8	2.3	5.1	7.7	0	0.2	2.5	5.4	8.1	8.5	7.3	0.6	0.4	242.9	273.6	304.3	150.2	56.3	56.4	126.9	201.6	250.9	56.6	56.7	166.5	305.6	125.9	56.8	121	119.3	187.2	280.5	188.9	156.7	170.3	224.5	148.3	57	188.9	197.3	119.4	148.1	151.5	139.6	251.2	122.5	56.7	56.7	56.7	56.6	56.6	56.5	56.4	56.4	231.3	118	56.2	136.2	174.9	216.8	55.8	165.8	135.3	123.3	123.1	55.3	124.3	174.5	298.5	288.1	276	284	265.2	271.5	266.1	269	265.2	117.9	175.9	235.6	261.8	236.3	237.5	245.3	279.6	121.7	136.2	238.3	246	260.2	267.8	190	243.6	229.8	248.9	269.4	203.5	113.3	176.2	227.5	215.5	224.5	204.4	245.5	219.1	152.6	100.8	213.5	196.8	99.3	228.5	234	107.1	131.7	148.2	241.2	45.4	110.4	225.8	170.8	44.3	120.2	43.8	91.4	236.3	208	210	229.9	175	41.7	96	173.6	40.8	113.1	212.8	168.1	90.6	39.3	97.8	202.5	82.2	38.1	204.5	141.8	37.2	117.7	193.9	169.4	194.1	175.3	195.6	150.1	135.8	178.5	172	139.4	182.6	185.3	181.4	178.8	32.3	166.2	177.6	173.8	156.4	66.3	107.5	73.6	128.8	95.3	135.3	146.2	164.1	152.3	140.7	107.1	66.9	150.3	125.2	153.9	151.7	69.8	141.8	105.3	147.6	145.5	141.3	25.4	89.9	135.4	64.1	81.7	133	136.5	105.3	135	135.3	134.6	118.5	127.2	125.6	96.5	80.9	125	121.5	107	128.7	126.3	123.9	96.7	118.3	125.9	72.4	90	115.4	119.2	111.2	122.9	91.4	123.8	120.8	21.9	64	90.6	122.1	106.5	55.4	61.4	125.9	113.3	126.5	104.9	127.2	113.6	114	129.5	22.8	53.5	102.6	128.6	132.2	133.9	80.8	53.2	123.5	101.1	58.5	74.8	105.1	133.5	25	54.2	79.6	111.9	142.3	147.7	135.4	61.4	59.7	4.868	5.528	6.116	3.618	1.198	1.389	3.302	3.981	5.351	2.289	1.979	4.105	6.546	3.025	1.816	2.182	2.006	3.618	5.864	4.173	3.282	3.654	4.52	3.424	1.282	4.095	4.484	2.051	3.397	3.776	3.661	5.842	2.424	1.342	1.164	0.938	0.836	0.984	1.308	0.931	1.325	4.987	2.452	1.063	2.9	3.274	4.868	1.372	3.494	3.194	2.916	2.313	1.479	2.285	3.781	6.893	6.374	6.492	6.793	6.12	6.18	6.221	6.078	6.273	2.678	4.53	5.722	6.045	5.889	5.685	5.611	6.487	2.623	2.863	4.88	5.781	6.244	6.033	4.327	5.526	5.363	5.413	6.264	4.634	2.159	3.984	5.285	5.011	5.099	5.425	6.491	5.044	3.586	1.621	4.316	4.011	1.904	4.767	4.767	1.967	3.321	3.027	4.595	1.305	2.656	4.601	3.176	0.967	1.922	0.769	1.648	3.996	3.686	4.497	4.084	3.158	1.98	1.574	3.166	0.946	2.364	3.844	2.668	1.703	1.69	1.414	3.104	1.112	0.825	3.403	2.354	0.486	1.878	3.189	3.059	3.343	3.322	3.01	2.591	1.905	3.103	2.32	2.214	3.046	2.935	3.271	2.603	0.603	2.06	2.443	2.477	2.139	1.114	1.278	1.157	2.124	1.518	1.581	1.835	2.295	1.889	1.819	2.214	1.153	1.579	1.279	1.577	1.474	0.776	1.784	0.809	1.705	1.917	1.541	0.097	1.048	1.071	0.324	1.123	1.738	1.405	1.124	1.32	1.272	1.223	0.836	0.688	1.027	0.89	1.047	1.228	0.991	1.084	1.283	1.06	0.976	0.782	1.095	1.165	1.033	0.768	0.954	1.084	0.855	0.772	0.722	1.119	0.851	0.433	0.533	0.739	0.696	0.759	0.436	0.784	1.028	1.507	1.069	0.946	1.597	1.071	0.976	1.212	0.874	0.757	1.197	1.096	1.263	1.303	0.643	0.726	1.634	1.047	0.598	0.69	0.655	0.95	0.467	0.548	0.717	1.123	1.205	1.23	1.126	0.823	0.966	14.21909897	14.23623945	14.25267279	14.26838764	14.28337299	14.29761822	14.31111313	14.32384794	14.33581335	14.34700053	14.35740117	14.36700749	14.37581225	14.38380879	14.39099106	14.39735359	14.40289154	14.40760071	14.41147756	14.41451918	14.41672337	14.41808856	14.41861389	14.41829917	14.41714489	14.41515222	14.41232303	14.40865983	14.40416581	14.39884481	14.39270134	14.3857405	14.37796805	14.36939033	14.36001426	14.34984735	14.33889762	14.32717366	14.31468451	14.30143973	14.28744931	14.27272368	14.25727367	14.24111047	14.22424563	14.20669103	14.18845883	14.16956147	14.15001161	14.12982214	14.10900612	14.08757679	14.06554749	14.04293169	14.01974295	13.99599486	13.97170105	13.94687517	13.92153087	13.89568173	13.86934131	13.84252309	13.81524045	13.78750668	13.75933492	13.7307382	13.70172938	13.67232116	13.64252606	13.61235642	13.58182437	13.55094183	13.51972052	13.48817192	13.45630731	13.4241377	13.39167389	13.35892643	13.32590563	13.29262154	13.25908399	13.22530256	13.19128656	13.15704508	13.12258697	13.08792082	13.05305501	13.01799768	12.98275673	12.94733985	12.91175452	12.87600797	12.84010728	12.8040593	12.76787068	12.7315479	12.69509726	12.6585249	12.62183678	12.58503872	12.5481364	12.51113535	12.47404099	12.43685862	12.39959341	12.36225048	12.32483482	12.28735136	12.24980496	12.21220042	12.17454251	12.13683595	12.09908543	12.06129562	12.02347121	11.98561688	11.94773732	11.90983727	11.87192148	11.83399478	11.79606204	11.7581282	11.7201983	11.68227745	11.64437088	11.60648394	11.56862208	11.53079092	11.4929962	11.45524382	11.41753986	11.37989058	11.34230241	11.304782	11.26733618	11.22997203	11.19269684	11.15551813	11.11844368	11.08148151	11.04463991	11.00792744	10.97135292	10.93492549	10.89865454	10.86254979	10.82662123	10.79087917	10.75533425	10.71999739	10.68487984	10.64999318	10.61534929	10.58096039	10.54683899	10.51299796	10.47945043	10.44620989	10.4132901	10.38070514	10.34846937	10.31659744	10.28510427	10.25400504	10.22331517	10.19305035	10.16322644	10.13385954	10.10496592	10.07656201	10.04866439	10.02128976	9.994454911	9.968176705	9.942472049	9.917357864	9.892851057	9.868968487	9.845726938	9.82314308	9.801233441	9.780014367	9.759501992	9.739712195	9.720660568	9.702362378	9.68483253	9.668085529	9.652135442	9.636995864	9.622679878	9.609200024	9.59656826	9.584795929	9.573893729	9.56387168	9.554739095	9.546504549	9.539175858	9.532760055	9.527263362	9.522691178	9.519048058	9.5163377	9.514562934	9.51372571	9.513827095	9.514867271	9.516845527	9.519760272	9.52360903	9.528388456	9.53409434	9.540721627	9.548264425	9.556716033	9.566068953	9.576314918	9.587444917	9.599449219	9.612317406	9.6260384	9.640600498	9.655991403	9.672198259	9.689207688	9.707005822	9.725578345	9.744910526	9.764987256	9.785793088	9.807312273	9.829528794	9.852426406	9.875988671	9.900198992	9.925040645	9.950496819	9.976550641	10.00318521	10.03038363	10.05812904	10.08640463	10.11519366	10.14447954	10.17424577
23194	F24_ES	F24	1995	V204	25.7	63	36.6	37.8	68	150	75_16.7_1	3.6_NA_7.2	17.9	17.3	13.7	14.1	13.3	16.6	17.4	15.3	17.6	16	14.9	17.6	18.8	17.6	13.3	14.4	16.2	16.2	18.5	18.9	18.9	19	18.4	19	16.8	19.7	19	17.4	19.9	20.3	20.3	21.4	19.2	19.9	20.1	19.6	17.3	18.6	19.7	18.1	20.8	23.3	22.2	21	23.2	21.8	21.6	21	22.1	19.6	21	20	21.4	20.3	23.4	25.3	25.2	25.5	25.7	25.5	25.5	25.8	25.9	24.6	22.8	24.7	24.2	24.7	25.3	25.1	25	25.6	22.5	20.8	23.1	25	25.3	25.2	24.1	23.7	25.4	25.9	26.1	24.2	21.9	23.9	25.4	24.7	24.7	25.9	24	22.2	22	20	19.9	20.5	19.8	21.5	17.9	16.5	19.5	16.7	18.4	19.9	21.6	15.9	16.8	17.5	17.2	15.4	12.8	13.5	13.4	14.5	13.8	15.7	16.3	18	20.4	18.1	18.7	14.6	15.4	15	15.8	16.7	17.2	15.3	14.8	11.6	10.9	11.9	12.5	12.6	13.2	13.8	14.2	12.4	14.3	15.5	14.7	13.7	14	11.5	10	12	12.2	11.8	10.9	8.7	8.3	9.1	10.6	11.1	10.9	9.2	4.5	6.3	8.2	6	5.2	7.4	7.3	2.9	4.1	5.1	3.5	4.6	6.6	3.8	3.7	6	4.8	3.9	5.4	3.1	2.5	4.2	4	2.9	2.1	2.5	-0.2	1.1	0.8	-0.3	0.2	1.2	1.9	1.3	0.4	-1.4	-1.3	-1	-1.8	0.5	2.8	0	0.9	4.5	-1	-0.4	-2.3	-0.5	-0.9	0.9	-1.5	1.4	-0.7	-5	-6.5	-5.7	-3.9	-0.2	-1.7	-2.3	0.7	-1.9	1	-1.2	-1.8	0.3	-1	2.1	-4.8	-1.9	-1	-1.7	-1.6	0.3	8.8	6.6	-0.5	-0.1	-0.6	1.1	0.1	-1.6	-0.7	-3.4	-4.1	-4.2	-5.6	-3.2	-0.3	-2.8	23.9	23.8	20.3	21.4	17.4	21.6	22.6	20.9	23.8	19.2	17.3	22.3	26.2	22.7	15.9	16.4	20.6	19.6	24.2	24.3	23.4	24.1	25	24.5	19.1	26.7	24.9	19	25.1	25.9	25.4	28.3	23.3	22	21.4	21.4	18.5	21.2	23.4	19.2	25.1	30.1	27.2	23.3	28.2	26.6	27.4	23.6	26.9	23.1	25	22.5	25.2	22.6	29	32.1	31.5	31	32	32.4	32.8	33.4	32.7	33	28.6	31.3	32.6	32.8	33.3	32.7	32.7	33.3	28.9	25.6	29.6	30.3	31.3	32	32	29.8	31.9	34.4	33.9	32	27.2	29.7	32.4	32.4	32.7	32	28.4	29.1	28.1	21.9	25.6	27	22.3	28.9	24.3	21.6	25.7	21.7	25.6	21.5	25.2	22	24.1	19.4	19.9	16.9	15	18.7	18.1	19.4	22.5	22	19.7	21.5	27.1	22.1	22.7	20.5	22.3	19.5	18.5	23.8	25.1	18.8	18.3	16.1	17	13.4	17.2	19.5	18.5	21.3	20.7	21.7	21.3	21.6	20.6	22.2	18.8	16.5	18	17.6	19	13.4	15.2	17.7	14.1	17.6	14	18	16.5	12.8	8.2	12.4	15.6	12.9	14.8	15.4	15.9	6	12.1	11.2	12.2	14.2	13.1	8.5	11.2	12.8	11.3	13.1	8.5	6.3	8.8	8.2	6.2	7.5	8.5	5.8	4.6	6.6	7.4	5.2	8	7.9	7.4	4.7	5.1	5.6	4	3.7	6.4	10.2	6.3	6.7	9.6	9.9	2.9	4.9	2.5	4.2	6.8	6	6.5	8.9	3.9	-2.7	-2.2	-0.1	3.1	3.6	0.8	4.8	5	5	8	3.7	5	4.4	7.2	6.7	-3.2	0.5	4.8	3.8	6.3	6	12.6	10.8	1.8	2.6	4.8	6.4	6.6	2.1	3	0.2	1.6	-1	2.1	4.2	2.4	0.3	12.5	10.3	6.9	6.1	10.7	11.2	10.8	8.6	12.8	12.9	12.8	13.7	11.7	14.7	10.7	12.9	13.1	13.2	14.1	13.4	15.1	15.3	12.1	15	15.2	15.2	12.2	16	15.4	15.6	16.2	14.8	16.6	16.7	19	18.6	16.3	16.3	16.5	17.5	17.3	17.2	19.2	19.8	19.4	18.6	16.6	18.1	17.5	17	17.3	18.1	19.7	18.6	17.7	20.1	18.2	20.6	20.7	20	19.6	19.5	20.5	18	19.1	19.4	17	16.9	19.2	18	18.2	18.9	17	16.8	16.8	21.2	20	19.3	19.7	18.4	20.6	19	19.8	19	19.3	19.3	20.1	18.8	17.5	19.1	18.2	16.3	16.2	18	15.2	15	17.1	15.2	13	11.4	15.7	12.8	10.3	18	15.8	10.9	8.3	15.6	16.1	12.7	10.4	8.3	8.8	10.5	7.5	9.9	14	13.2	17.2	15.7	15.6	8.6	11.2	11.3	12.8	13.5	11.6	11.5	12.8	6.1	5.7	10.8	9.5	6.8	9.8	7.2	7.8	5.4	8.7	10.8	9.7	7.1	9.9	6.9	3.8	7.5	7	9.6	3.8	2.3	3.7	1.7	8.2	6.6	5.1	2	1	-0.9	3.7	1.7	-1.1	-1.7	2.1	-0.8	-3.2	-1	-2.9	-1.7	0.1	-0.9	-2.6	0.5	-1	-4.2	2.5	-0.6	-1.7	-0.6	1.9	-1.8	-4.7	-2.1	-4.3	-3.5	-3.4	-5	-5.8	-4.7	-2.9	-2.7	-3.9	-5.8	-6.5	-4.7	-6.7	-8.7	-1.7	-6	-5.4	-0.8	-5.3	-4.7	-6.6	-3.7	-6.3	-4.2	-6.2	-5.1	-4	-6.9	-10.8	-11.8	-11.7	-4.3	-6.3	-9	-3.8	-5.8	-5.6	-5.5	-7.8	-2.1	-5.8	-4.4	-6.8	-4.4	-6.2	-6.2	-6.5	-7.8	5.3	0.1	-2.6	-2.6	-5.3	-2.6	-4.9	-5	-3.2	-6.2	-11	-9.7	-13	-11.7	-2	-5.8	0	0	0	0	22	13	0	0	0	1	4	0	0	0	7	16	14	0	0	0	1	2	6	1	4	0	0	1	1	0	0	0	9	18	84	22	31	20	0	64	0	0	1	16	0	14	0	6	15	0	2	15	17	23	0	0	0	0	0	0	0	0	0	0	0	0	0	0	0	0	0	0	2	0	0	0	0	0	0	0	0	0	0	0	1	0	0	0	0	0	0	0	8	28	0	0	0	0	0	0	0	0	0	0	0	0	0	1	5	5	21	5.166666667	0	0	0	0	0	13	0	0	2	0	0	0	13	14	0	0	1	0	0	7	0	0	0	0	0	0	0	0	0	0	0	0	0	0	0	17	8	0	0	0	4	1	0	0	0	0	0	0	0	19	2	0	0	2	0	0	17	0	0	0	0	0	9	0	0	4	0	0	0	0	0	0	0	0	0	0	0	0	0	0	0	0	0	0	0	0	0	0	0	0	0	0	0	0	0	0	1	0	0	0	0	4	0	0	0	0	0	0	0	0	0	16	0	0	0	0	0	0	12	11	0	0	0	2	0	0	0	0	0	0	0	0	0	0	12.8	11	10.4	10.1	13	15.8	12.8	12.3	13.3	12.5	14.6	15.3	13.9	14.3	13.4	15.4	16.6	14.9	15.5	15.7	15.9	16.8	15.6	16.1	16.5	17.1	15.5	18.4	17.6	17.1	17.3	17.3	19	21	22.1	21.5	19.7	20.7	20.4	20	21.3	21.2	23.1	23.6	23.3	22.9	19.4	22.1	22.9	18.7	19.1	21.6	22.6	21.9	23.4	23.4	25	24.9	24.8	23.6	22.9	23.7	23.8	21.2	22.8	21.6	20.5	21.5	23.5	22.9	23.2	22.7	22.3	19.9	20.1	21.9	21	21.5	23.5	22.7	23.2	22.9	23.3	23.7	24.1	24.1	23.7	22.5	22.9	21.1	19.8	18.8	19.6	22.2	19	17.1	20.7	19	15.5	15.1	16.5	15.5	15.2	19.5	19.6	13	13.6	17.9	18.2	17	13.3	11.8	12.3	11.6	11.3	13.1	13.1	18.8	20.2	17.9	16.6	11.9	13.5	14.7	14.7	17.1	16.7	15.6	14.9	10.2	10.2	13.4	12.3	10.5	11.6	12.4	11.4	10	11.2	13.1	13.1	13.4	13	9.6	8.6	9.9	10.7	12.4	9.1	8.3	8.7	8.1	10.1	11.2	9.9	7.2	5.5	6.5	7.6	6.6	6.1	7.2	6	4.9	5	6.3	5.6	6.3	8	5.6	6.7	7.3	5.5	4.8	8.97	6.1	5.9	7.7	5.5	4.5	4.6	5.3	4.5	4.8	4.2	3.8	4.2	4.6	5	4.4	3.7	3.5	3.4	3.5	3.6	4.1	6.1	4.2	4	6	3.6	4	3.8	4.4	4	4.9	3.5	4.8	4.7	3.1	2.3	2.9	2.9	4.8	3.8	3.4	3.9	3.4	4.4	2.8	3.6	4.9	3.8	5.3	2.6	3	3.8	3.8	3.7	4.9	9.4	6.9	4.2	4.9	4.3	5.3	4.4	4.4	4.9	3.6	2.7	2.7	2.5	3.2	4.3	3.2	7.71	8.75	5.28	5.99	2.27	3.09	7.07	5.08	6.83	5.68	2.34	4.83	7.8	5.83	1.87	1.01	1.82	3.52	5.8	6.14	5.94	5.17	5.56	5.87	2.63	5.85	6.47	1.47	5.64	6.72	6.52	8.19	3.25	2.24	1.43	1.31	0.05	0.73	2.55	0.77	3.26	7.41	3.66	1.27	5.13	3.22	6.4	2.77	3.7	4.11	5.77	1.78	2.89	1.92	5.38	8.85	7.06	7.73	8.22	9.03	9.73	9.52	9.61	9.73	4.95	9.51	9.7	9.61	8.75	8.97	8.48	10.13	4.95	4.66	8.16	9.78	11.25	10.56	6.52	6.6	9.24	10.51	10.51	6.5	2.18	5.56	8.74	8.61	8.21	12.31	10.04	7.96	6.84	1.18	4.24	7.02	2.39	6.64	5.01	3.67	6.17	3.51	5.96	3.74	6.2	5.07	5.53	2.1	1.42	0.5	1.48	3.67	3.07	4.91	4.48	4.74	5.43	1.84	3.77	2.87	4.97	4.72	4	2.35	3.25	1.91	2.92	1.78	1.93	3.46	2.84	0.53	2.19	4.09	3.57	3.38	4.79	4.4	5.1	4.51	3.63	2.28	2.99	3.97	3.68	4.13	3.51	1.44	3.94	2.95	2.25	3.46	2.68	2.01	3.14	4.44	2.92	3.05	3.27	2.75	2.75	3.1	4.23	2.62	3.19	2.48	2.25	2.18	1.75	2.42	1.26	2.05	3.1	3.28	0	1.53	1.41	0.55	2.63	3.02	2.51	2.01	1.52	1.81	2.27	2.18	2	2.06	2.01	2.31	2.59	2.01	2.15	2.18	1.75	2.23	1.37	1.91	2.52	2.42	2.08	1.93	1.36	1.49	1.72	1.62	1.97	1.96	1.1	1.11	1.46	1.09	1.68	1.22	1.59	1.76	2.53	1.91	2.17	2.79	1.75	1.34	1.88	1.81	1.68	2.31	1.88	1.59	1.73	1.34	1.93	2.85	1.69	1.16	1.55	1.31	1.75	1.03	0.9	1.15	1.81	1.77	1.52	1.62	1.68	1.77	62.4	55.7	66.3	62.8	85.1	83.6	64.4	70.8	66.1	68.7	86.2	76	64.1	71.1	87.7	93.9	90.1	80.9	72.8	71.9	72.8	76.5	73.7	73.3	86.2	74.5	70.5	92.6	75.7	71.8	72.6	67.9	85.4	90.4	93.9	94.3	99.8	96.6	88.9	96.3	86.7	74.1	86.3	94.9	81.9	87.7	75.2	88.9	86.1	82	76.8	92.4	88.7	91.9	81.3	72.6	78	76.3	75.1	72.3	70.2	71.3	71.2	68.5	82.1	69.4	67.9	69.1	72.9	71.9	73.2	69.2	81.8	81	71.1	69.1	65.1	67.1	78.3	77.5	71.5	68.5	68.9	78.5	91.7	81.3	73.1	72.3	73.6	63.1	66.4	70.2	74.1	94.9	81.8	70.9	89.6	74.1	75.6	80.4	72.8	81.5	71.8	83.9	76	72	71.1	89.5	92.7	97.2	90	76.3	80	70.3	71.6	73.4	70.7	91.1	84.3	86.2	77	71.6	77.2	86.2	81.9	89.9	85.1	89.7	88.5	74.7	78.2	96.2	84.9	72	76.4	78.6	70.4	69.4	68.7	74.4	78.3	85.5	81.3	70.7	70	70.6	75.3	89.6	69.8	73.8	79.5	70.1	79	84.8	75.9	61.9	65.3	68.1	69.9	70.6	69	69.9	58.7	65.1	61.1	71.7	71.3	74.3	82.1	69.8	84.1	78.1	63.9	59.4	100	79.9	80.7	93.4	67.6	59.8	64.7	72.5	74.8	72.6	64.9	63.6	67.8	69	71.4	65.6	58.8	63.5	61.2	61.6	67.3	64.7	81.7	68.8	61.4	71.2	63.4	67.4	73.7	74.7	69.9	75.2	64	71	81	73.6	61.2	72.6	63.4	79.7	70.5	65.9	60.7	64	67	50	67.3	78.5	66.9	74.6	60.8	56.5	66.9	70.5	68.1	78.5	83	70.8	71.3	80.8	73.5	80.1	71.5	81	84.4	75.8	59.9	60.3	62.1	66.3	72	64.4	28	26	34	30	55	66	31	39	37	52	68	53	34	56	75	64	64	62	49	53	48	55	52	57	70	46	41	82	46	43	42	37	59	66	76	83	91	80	62	87	76	42	65	86	55	64	48	76	61	64	54	82	63	72	53	42	51	47	47	34	31	33	35	37	52	41	34	38	40	40	41	36	53	52	40	44	38	34	44	46	43	36	34	41	61	51	40	41	40	34	44	41	41	80	48	41	67	41	45	55	48	51	45	74	53	40	45	73	76	84	62	53	51	35	34	41	38	67	50	57	42	41	40	60	57	57	52	58	64	45	52	72	61	44	53	50	26	32	25	48	54	52	56	42	35	44	44	76	37	40	55	28	58	43	32	38	43	38	40	39	33	28	39	46	30	45	38	40	42	33	54	43	36	20	68	65	53	60	39	30	37	40	56	45	39	33	36	38	44	39	30	33	35	36	46	26	67	32	20	47	36	37	55	57	37	46	33	33	44	56	35	45	29	56	48	35	36	34	36	28	42	60	38	48	39	36	41	44	36	51	69	34	55	60	52	51	41	40	67	42	34	35	22	32	48	43	1.52	1.63	3.45	2.23	1.32	1.32	1.73	2.03	2.34	2.03	4.88	3.45	2.44	1.73	5.18	4.57	1.52	2.44	2.74	2.03	1.32	1.93	1.93	1.83	1.22	1.93	2.23	1.83	1.83	2.03	2.23	2.34	1.52	1.73	1.63	0.51	1.83	1.52	1.32	1.12	0.91	1.52	1.32	1.12	1.12	1.32	2.23	1.42	2.13	2.74	1.52	2.13	1.83	1.73	1.63	2.13	2.03	2.44	2.54	1.83	1.63	1.83	1.52	2.03	1.42	1.73	2.03	1.83	2.44	2.03	1.83	1.83	1.22	1.52	1.22	1.83	1.83	1.52	1.93	2.54	1.73	1.12	1.73	2.13	1.73	2.13	1.83	1.83	1.83	1.83	3.05	2.23	1.83	1.32	2.84	1.52	1.83	2.03	3.05	1.22	2.34	2.95	2.03	1.32	1.52	3.25	1.52	1.32	2.34	3.86	3.56	2.84	3.66	3.86	2.74	1.93	2.13	1.73	2.03	0.91	1.63	2.64	1.52	2.54	3.45	1.22	1.93	0.91	1.42	3.25	2.84	1.63	2.74	2.54	3.35	3.56	2.84	2.03	1.73	0.81	3.25	2.34	2.54	2.95	2.95	3.45	2.34	1.42	1.22	2.74	4.06	2.03	1.52	1.73	1.22	1.93	2.03	1.52	1.83	3.35	2.44	2.13	2.64	1.73	1.42	1.52	2.23	2.03	1.52	3.05	1.73	3.35	2.64	1.63	1.93	3.05	2.34	1.22	1.83	2.54	2.13	2.34	3.56	2.74	1.93	1.02	0.61	1.73	1.73	2.03	1.83	1.73	2.03	2.44	2.34	1.52	2.54	2.44	1.83	2.23	1.32	1.93	3.56	2.34	1.42	1.83	2.34	1.52	1.63	1.83	1.83	2.03	1.52	1.32	2.23	2.23	2.95	2.13	1.73	2.54	2.54	3.15	2.64	2.54	1.73	2.13	2.13	3.25	3.05	1.73	1.83	2.84	2.54	2.03	1.52	1.22	1.42	1.73	2.34	2.13	2.13	2.03	2.44	2.03	1.83	2.13	4.06	4.06	5.08	3.05	3.05	3.05	4.06	3.05	3.05	4.06	8.13	5.08	4.06	4.06	8.13	8.13	4.06	5.08	4.06	4.06	3.05	4.06	4.06	3.05	3.05	4.06	4.06	5.08	4.06	3.05	3.05	4.06	5.08	3.05	3.05	2.03	4.06	3.05	2.03	4.06	2.03	3.05	3.05	2.03	3.05	3.05	3.05	2.03	5.08	5.08	4.06	4.06	3.05	3.05	3.05	3.05	4.06	4.06	4.06	4.06	3.05	3.05	3.05	4.06	5.08	4.06	4.06	3.05	5.08	4.06	3.05	3.05	3.05	3.05	3.05	4.06	3.05	3.05	5.08	5.08	3.05	2.03	3.05	4.06	6.09	5.08	3.05	3.05	4.06	4.06	5.08	3.05	3.05	2.03	5.08	4.06	3.05	3.05	5.08	3.05	4.06	5.08	4.06	2.03	4.06	5.08	3.05	3.05	5.08	6.09	6.09	5.08	5.08	6.09	4.06	4.06	5.08	3.05	3.05	2.03	3.05	5.08	3.05	4.06	6.09	2.03	3.05	2.03	3.05	5.08	5.08	2.03	5.08	4.06	5.08	5.08	5.08	4.06	4.06	3.05	5.08	4.06	3.05	5.08	6.09	5.08	4.06	3.05	3.05	5.08	5.08	3.05	3.05	3.05	4.06	4.06	4.06	3.05	4.06	4.06	4.06	3.05	6.09	3.05	4.06	3.05	5.08	3.05	4.06	6.09	3.05	6.09	4.06	3.05	5.08	5.08	4.06	4.06	4.06	5.08	4.06	4.06	5.08	4.06	4.06	4.06	3.05	4.06	3.05	5.08	5.08	4.06	3.05	4.06	4.06	4.06	5.08	5.08	4.06	4.06	3.05	5.08	4.06	4.06	3.05	4.06	4.06	4.06	4.06	4.06	4.06	5.08	4.06	3.05	4.06	4.06	5.08	5.08	5.08	5.08	4.06	4.06	5.08	6.09	4.06	3.05	4.06	4.06	5.08	4.06	3.05	6.09	5.08	5.08	4.06	3.05	3.05	4.06	5.08	4.06	5.08	4.06	5.08	5.08	3.05	4.06	7.5	9.3	11.1	2	0	0	0.6	5	7.9	0	0	2.9	11.1	0.5	0	0.2	0.1	4.1	9.6	4.2	2.3	3.1	6.3	1.8	0	4.2	4.7	0.1	1.8	2	1.3	7.9	0.3	0	0	0	0	0	0	0	0	6.8	0.1	0	1.2	3.5	6	0	3	1.2	0.5	0.5	0	0.6	3.6	11	10.4	9.7	10.2	9.1	9.5	9.2	9.4	9.2	0.4	3.9	7.5	9.1	7.6	7.7	8.2	10.3	0.8	1.7	7.9	8.4	9.3	9.8	5.1	8.4	7.6	8.8	10.1	6.1	0.6	4.5	7.7	7	7.6	6.4	9	7.4	3.3	0.1	7.2	6.2	0.1	8.3	8.7	0.7	2.3	3.4	9.4	0	1.1	8.6	5.1	0	1.9	0	0.1	9.7	7.9	8.1	9.5	5.9	0	0.7	6	0	2	8.9	5.9	0.6	0	1.2	8.6	0.2	0	9	4.6	0	3	8.6	6.9	8.8	7.5	9.1	5.8	4.8	8.1	7.7	5.3	8.7	9	8.8	8.7	0	7.9	8.9	8.7	7.4	0.2	3.6	0.9	5.5	2.8	6.2	7.2	8.8	7.9	7	4.2	0.8	8.1	6	8.6	8.5	1.3	7.8	4.6	8.5	8.4	8.1	0	3.5	7.8	1.2	2.9	7.8	8.2	5.3	8.2	8.3	8.3	6.8	7.7	7.6	4.8	3.3	7.7	7.4	6	8.2	8	7.8	5.1	7.3	8.1	2.7	4.5	7.1	7.5	6.7	7.9	4.7	8	7.7	0	1.9	4.6	7.8	6.2	1	1.6	8.1	6.8	8.1	5.9	8.1	6.7	6.7	8.2	0	0.6	5.4	7.9	8.2	8.3	3.1	0.4	7.1	4.9	0.8	2.3	5.1	7.7	0	0.2	2.5	5.4	8.1	8.5	7.3	0.6	0.4	242.9	273.6	304.3	150.2	56.3	56.4	126.9	201.6	250.9	56.6	56.7	166.5	305.6	125.9	56.8	121	119.3	187.2	280.5	188.9	156.7	170.3	224.5	148.3	57	188.9	197.3	119.4	148.1	151.5	139.6	251.2	122.5	56.7	56.7	56.7	56.6	56.6	56.5	56.4	56.4	231.3	118	56.2	136.2	174.9	216.8	55.8	165.8	135.3	123.3	123.1	55.3	124.3	174.5	298.5	288.1	276	284	265.2	271.5	266.1	269	265.2	117.9	175.9	235.6	261.8	236.3	237.5	245.3	279.6	121.7	136.2	238.3	246	260.2	267.8	190	243.6	229.8	248.9	269.4	203.5	113.3	176.2	227.5	215.5	224.5	204.4	245.5	219.1	152.6	100.8	213.5	196.8	99.3	228.5	234	107.1	131.7	148.2	241.2	45.4	110.4	225.8	170.8	44.3	120.2	43.8	91.4	236.3	208	210	229.9	175	41.7	96	173.6	40.8	113.1	212.8	168.1	90.6	39.3	97.8	202.5	82.2	38.1	204.5	141.8	37.2	117.7	193.9	169.4	194.1	175.3	195.6	150.1	135.8	178.5	172	139.4	182.6	185.3	181.4	178.8	32.3	166.2	177.6	173.8	156.4	66.3	107.5	73.6	128.8	95.3	135.3	146.2	164.1	152.3	140.7	107.1	66.9	150.3	125.2	153.9	151.7	69.8	141.8	105.3	147.6	145.5	141.3	25.4	89.9	135.4	64.1	81.7	133	136.5	105.3	135	135.3	134.6	118.5	127.2	125.6	96.5	80.9	125	121.5	107	128.7	126.3	123.9	96.7	118.3	125.9	72.4	90	115.4	119.2	111.2	122.9	91.4	123.8	120.8	21.9	64	90.6	122.1	106.5	55.4	61.4	125.9	113.3	126.5	104.9	127.2	113.6	114	129.5	22.8	53.5	102.6	128.6	132.2	133.9	80.8	53.2	123.5	101.1	58.5	74.8	105.1	133.5	25	54.2	79.6	111.9	142.3	147.7	135.4	61.4	59.7	4.868	5.528	6.116	3.618	1.198	1.389	3.302	3.981	5.351	2.289	1.979	4.105	6.546	3.025	1.816	2.182	2.006	3.618	5.864	4.173	3.282	3.654	4.52	3.424	1.282	4.095	4.484	2.051	3.397	3.776	3.661	5.842	2.424	1.342	1.164	0.938	0.836	0.984	1.308	0.931	1.325	4.987	2.452	1.063	2.9	3.274	4.868	1.372	3.494	3.194	2.916	2.313	1.479	2.285	3.781	6.893	6.374	6.492	6.793	6.12	6.18	6.221	6.078	6.273	2.678	4.53	5.722	6.045	5.889	5.685	5.611	6.487	2.623	2.863	4.88	5.781	6.244	6.033	4.327	5.526	5.363	5.413	6.264	4.634	2.159	3.984	5.285	5.011	5.099	5.425	6.491	5.044	3.586	1.621	4.316	4.011	1.904	4.767	4.767	1.967	3.321	3.027	4.595	1.305	2.656	4.601	3.176	0.967	1.922	0.769	1.648	3.996	3.686	4.497	4.084	3.158	1.98	1.574	3.166	0.946	2.364	3.844	2.668	1.703	1.69	1.414	3.104	1.112	0.825	3.403	2.354	0.486	1.878	3.189	3.059	3.343	3.322	3.01	2.591	1.905	3.103	2.32	2.214	3.046	2.935	3.271	2.603	0.603	2.06	2.443	2.477	2.139	1.114	1.278	1.157	2.124	1.518	1.581	1.835	2.295	1.889	1.819	2.214	1.153	1.579	1.279	1.577	1.474	0.776	1.784	0.809	1.705	1.917	1.541	0.097	1.048	1.071	0.324	1.123	1.738	1.405	1.124	1.32	1.272	1.223	0.836	0.688	1.027	0.89	1.047	1.228	0.991	1.084	1.283	1.06	0.976	0.782	1.095	1.165	1.033	0.768	0.954	1.084	0.855	0.772	0.722	1.119	0.851	0.433	0.533	0.739	0.696	0.759	0.436	0.784	1.028	1.507	1.069	0.946	1.597	1.071	0.976	1.212	0.874	0.757	1.197	1.096	1.263	1.303	0.643	0.726	1.634	1.047	0.598	0.69	0.655	0.95	0.467	0.548	0.717	1.123	1.205	1.23	1.126	0.823	0.966	14.21909897	14.23623945	14.25267279	14.26838764	14.28337299	14.29761822	14.31111313	14.32384794	14.33581335	14.34700053	14.35740117	14.36700749	14.37581225	14.38380879	14.39099106	14.39735359	14.40289154	14.40760071	14.41147756	14.41451918	14.41672337	14.41808856	14.41861389	14.41829917	14.41714489	14.41515222	14.41232303	14.40865983	14.40416581	14.39884481	14.39270134	14.3857405	14.37796805	14.36939033	14.36001426	14.34984735	14.33889762	14.32717366	14.31468451	14.30143973	14.28744931	14.27272368	14.25727367	14.24111047	14.22424563	14.20669103	14.18845883	14.16956147	14.15001161	14.12982214	14.10900612	14.08757679	14.06554749	14.04293169	14.01974295	13.99599486	13.97170105	13.94687517	13.92153087	13.89568173	13.86934131	13.84252309	13.81524045	13.78750668	13.75933492	13.7307382	13.70172938	13.67232116	13.64252606	13.61235642	13.58182437	13.55094183	13.51972052	13.48817192	13.45630731	13.4241377	13.39167389	13.35892643	13.32590563	13.29262154	13.25908399	13.22530256	13.19128656	13.15704508	13.12258697	13.08792082	13.05305501	13.01799768	12.98275673	12.94733985	12.91175452	12.87600797	12.84010728	12.8040593	12.76787068	12.7315479	12.69509726	12.6585249	12.62183678	12.58503872	12.5481364	12.51113535	12.47404099	12.43685862	12.39959341	12.36225048	12.32483482	12.28735136	12.24980496	12.21220042	12.17454251	12.13683595	12.09908543	12.06129562	12.02347121	11.98561688	11.94773732	11.90983727	11.87192148	11.83399478	11.79606204	11.7581282	11.7201983	11.68227745	11.64437088	11.60648394	11.56862208	11.53079092	11.4929962	11.45524382	11.41753986	11.37989058	11.34230241	11.304782	11.26733618	11.22997203	11.19269684	11.15551813	11.11844368	11.08148151	11.04463991	11.00792744	10.97135292	10.93492549	10.89865454	10.86254979	10.82662123	10.79087917	10.75533425	10.71999739	10.68487984	10.64999318	10.61534929	10.58096039	10.54683899	10.51299796	10.47945043	10.44620989	10.4132901	10.38070514	10.34846937	10.31659744	10.28510427	10.25400504	10.22331517	10.19305035	10.16322644	10.13385954	10.10496592	10.07656201	10.04866439	10.02128976	9.994454911	9.968176705	9.942472049	9.917357864	9.892851057	9.868968487	9.845726938	9.82314308	9.801233441	9.780014367	9.759501992	9.739712195	9.720660568	9.702362378	9.68483253	9.668085529	9.652135442	9.636995864	9.622679878	9.609200024	9.59656826	9.584795929	9.573893729	9.56387168	9.554739095	9.546504549	9.539175858	9.532760055	9.527263362	9.522691178	9.519048058	9.5163377	9.514562934	9.51372571	9.513827095	9.514867271	9.516845527	9.519760272	9.52360903	9.528388456	9.53409434	9.540721627	9.548264425	9.556716033	9.566068953	9.576314918	9.587444917	9.599449219	9.612317406	9.6260384	9.640600498	9.655991403	9.672198259	9.689207688	9.707005822	9.725578345	9.744910526	9.764987256	9.785793088	9.807312273	9.829528794	9.852426406	9.875988671	9.900198992	9.925040645	9.950496819	9.976550641	10.00318521	10.03038363	10.05812904	10.08640463	10.11519366	10.14447954	10.17424577
23195	F24_ES	F24	1995	V211	32	62	33.7	38.4	66	139	75_16.7_1	3.6_NA_7.2	17.9	17.3	13.7	14.1	13.3	16.6	17.4	15.3	17.6	16	14.9	17.6	18.8	17.6	13.3	14.4	16.2	16.2	18.5	18.9	18.9	19	18.4	19	16.8	19.7	19	17.4	19.9	20.3	20.3	21.4	19.2	19.9	20.1	19.6	17.3	18.6	19.7	18.1	20.8	23.3	22.2	21	23.2	21.8	21.6	21	22.1	19.6	21	20	21.4	20.3	23.4	25.3	25.2	25.5	25.7	25.5	25.5	25.8	25.9	24.6	22.8	24.7	24.2	24.7	25.3	25.1	25	25.6	22.5	20.8	23.1	25	25.3	25.2	24.1	23.7	25.4	25.9	26.1	24.2	21.9	23.9	25.4	24.7	24.7	25.9	24	22.2	22	20	19.9	20.5	19.8	21.5	17.9	16.5	19.5	16.7	18.4	19.9	21.6	15.9	16.8	17.5	17.2	15.4	12.8	13.5	13.4	14.5	13.8	15.7	16.3	18	20.4	18.1	18.7	14.6	15.4	15	15.8	16.7	17.2	15.3	14.8	11.6	10.9	11.9	12.5	12.6	13.2	13.8	14.2	12.4	14.3	15.5	14.7	13.7	14	11.5	10	12	12.2	11.8	10.9	8.7	8.3	9.1	10.6	11.1	10.9	9.2	4.5	6.3	8.2	6	5.2	7.4	7.3	2.9	4.1	5.1	3.5	4.6	6.6	3.8	3.7	6	4.8	3.9	5.4	3.1	2.5	4.2	4	2.9	2.1	2.5	-0.2	1.1	0.8	-0.3	0.2	1.2	1.9	1.3	0.4	-1.4	-1.3	-1	-1.8	0.5	2.8	0	0.9	4.5	-1	-0.4	-2.3	-0.5	-0.9	0.9	-1.5	1.4	-0.7	-5	-6.5	-5.7	-3.9	-0.2	-1.7	-2.3	0.7	-1.9	1	-1.2	-1.8	0.3	-1	2.1	-4.8	-1.9	-1	-1.7	-1.6	0.3	8.8	6.6	-0.5	-0.1	-0.6	1.1	0.1	-1.6	-0.7	-3.4	-4.1	-4.2	-5.6	-3.2	-0.3	-2.8	23.9	23.8	20.3	21.4	17.4	21.6	22.6	20.9	23.8	19.2	17.3	22.3	26.2	22.7	15.9	16.4	20.6	19.6	24.2	24.3	23.4	24.1	25	24.5	19.1	26.7	24.9	19	25.1	25.9	25.4	28.3	23.3	22	21.4	21.4	18.5	21.2	23.4	19.2	25.1	30.1	27.2	23.3	28.2	26.6	27.4	23.6	26.9	23.1	25	22.5	25.2	22.6	29	32.1	31.5	31	32	32.4	32.8	33.4	32.7	33	28.6	31.3	32.6	32.8	33.3	32.7	32.7	33.3	28.9	25.6	29.6	30.3	31.3	32	32	29.8	31.9	34.4	33.9	32	27.2	29.7	32.4	32.4	32.7	32	28.4	29.1	28.1	21.9	25.6	27	22.3	28.9	24.3	21.6	25.7	21.7	25.6	21.5	25.2	22	24.1	19.4	19.9	16.9	15	18.7	18.1	19.4	22.5	22	19.7	21.5	27.1	22.1	22.7	20.5	22.3	19.5	18.5	23.8	25.1	18.8	18.3	16.1	17	13.4	17.2	19.5	18.5	21.3	20.7	21.7	21.3	21.6	20.6	22.2	18.8	16.5	18	17.6	19	13.4	15.2	17.7	14.1	17.6	14	18	16.5	12.8	8.2	12.4	15.6	12.9	14.8	15.4	15.9	6	12.1	11.2	12.2	14.2	13.1	8.5	11.2	12.8	11.3	13.1	8.5	6.3	8.8	8.2	6.2	7.5	8.5	5.8	4.6	6.6	7.4	5.2	8	7.9	7.4	4.7	5.1	5.6	4	3.7	6.4	10.2	6.3	6.7	9.6	9.9	2.9	4.9	2.5	4.2	6.8	6	6.5	8.9	3.9	-2.7	-2.2	-0.1	3.1	3.6	0.8	4.8	5	5	8	3.7	5	4.4	7.2	6.7	-3.2	0.5	4.8	3.8	6.3	6	12.6	10.8	1.8	2.6	4.8	6.4	6.6	2.1	3	0.2	1.6	-1	2.1	4.2	2.4	0.3	12.5	10.3	6.9	6.1	10.7	11.2	10.8	8.6	12.8	12.9	12.8	13.7	11.7	14.7	10.7	12.9	13.1	13.2	14.1	13.4	15.1	15.3	12.1	15	15.2	15.2	12.2	16	15.4	15.6	16.2	14.8	16.6	16.7	19	18.6	16.3	16.3	16.5	17.5	17.3	17.2	19.2	19.8	19.4	18.6	16.6	18.1	17.5	17	17.3	18.1	19.7	18.6	17.7	20.1	18.2	20.6	20.7	20	19.6	19.5	20.5	18	19.1	19.4	17	16.9	19.2	18	18.2	18.9	17	16.8	16.8	21.2	20	19.3	19.7	18.4	20.6	19	19.8	19	19.3	19.3	20.1	18.8	17.5	19.1	18.2	16.3	16.2	18	15.2	15	17.1	15.2	13	11.4	15.7	12.8	10.3	18	15.8	10.9	8.3	15.6	16.1	12.7	10.4	8.3	8.8	10.5	7.5	9.9	14	13.2	17.2	15.7	15.6	8.6	11.2	11.3	12.8	13.5	11.6	11.5	12.8	6.1	5.7	10.8	9.5	6.8	9.8	7.2	7.8	5.4	8.7	10.8	9.7	7.1	9.9	6.9	3.8	7.5	7	9.6	3.8	2.3	3.7	1.7	8.2	6.6	5.1	2	1	-0.9	3.7	1.7	-1.1	-1.7	2.1	-0.8	-3.2	-1	-2.9	-1.7	0.1	-0.9	-2.6	0.5	-1	-4.2	2.5	-0.6	-1.7	-0.6	1.9	-1.8	-4.7	-2.1	-4.3	-3.5	-3.4	-5	-5.8	-4.7	-2.9	-2.7	-3.9	-5.8	-6.5	-4.7	-6.7	-8.7	-1.7	-6	-5.4	-0.8	-5.3	-4.7	-6.6	-3.7	-6.3	-4.2	-6.2	-5.1	-4	-6.9	-10.8	-11.8	-11.7	-4.3	-6.3	-9	-3.8	-5.8	-5.6	-5.5	-7.8	-2.1	-5.8	-4.4	-6.8	-4.4	-6.2	-6.2	-6.5	-7.8	5.3	0.1	-2.6	-2.6	-5.3	-2.6	-4.9	-5	-3.2	-6.2	-11	-9.7	-13	-11.7	-2	-5.8	0	0	0	0	22	13	0	0	0	1	4	0	0	0	7	16	14	0	0	0	1	2	6	1	4	0	0	1	1	0	0	0	9	18	84	22	31	20	0	64	0	0	1	16	0	14	0	6	15	0	2	15	17	23	0	0	0	0	0	0	0	0	0	0	0	0	0	0	0	0	0	0	2	0	0	0	0	0	0	0	0	0	0	0	1	0	0	0	0	0	0	0	8	28	0	0	0	0	0	0	0	0	0	0	0	0	0	1	5	5	21	5.166666667	0	0	0	0	0	13	0	0	2	0	0	0	13	14	0	0	1	0	0	7	0	0	0	0	0	0	0	0	0	0	0	0	0	0	0	17	8	0	0	0	4	1	0	0	0	0	0	0	0	19	2	0	0	2	0	0	17	0	0	0	0	0	9	0	0	4	0	0	0	0	0	0	0	0	0	0	0	0	0	0	0	0	0	0	0	0	0	0	0	0	0	0	0	0	0	0	1	0	0	0	0	4	0	0	0	0	0	0	0	0	0	16	0	0	0	0	0	0	12	11	0	0	0	2	0	0	0	0	0	0	0	0	0	0	12.8	11	10.4	10.1	13	15.8	12.8	12.3	13.3	12.5	14.6	15.3	13.9	14.3	13.4	15.4	16.6	14.9	15.5	15.7	15.9	16.8	15.6	16.1	16.5	17.1	15.5	18.4	17.6	17.1	17.3	17.3	19	21	22.1	21.5	19.7	20.7	20.4	20	21.3	21.2	23.1	23.6	23.3	22.9	19.4	22.1	22.9	18.7	19.1	21.6	22.6	21.9	23.4	23.4	25	24.9	24.8	23.6	22.9	23.7	23.8	21.2	22.8	21.6	20.5	21.5	23.5	22.9	23.2	22.7	22.3	19.9	20.1	21.9	21	21.5	23.5	22.7	23.2	22.9	23.3	23.7	24.1	24.1	23.7	22.5	22.9	21.1	19.8	18.8	19.6	22.2	19	17.1	20.7	19	15.5	15.1	16.5	15.5	15.2	19.5	19.6	13	13.6	17.9	18.2	17	13.3	11.8	12.3	11.6	11.3	13.1	13.1	18.8	20.2	17.9	16.6	11.9	13.5	14.7	14.7	17.1	16.7	15.6	14.9	10.2	10.2	13.4	12.3	10.5	11.6	12.4	11.4	10	11.2	13.1	13.1	13.4	13	9.6	8.6	9.9	10.7	12.4	9.1	8.3	8.7	8.1	10.1	11.2	9.9	7.2	5.5	6.5	7.6	6.6	6.1	7.2	6	4.9	5	6.3	5.6	6.3	8	5.6	6.7	7.3	5.5	4.8	8.97	6.1	5.9	7.7	5.5	4.5	4.6	5.3	4.5	4.8	4.2	3.8	4.2	4.6	5	4.4	3.7	3.5	3.4	3.5	3.6	4.1	6.1	4.2	4	6	3.6	4	3.8	4.4	4	4.9	3.5	4.8	4.7	3.1	2.3	2.9	2.9	4.8	3.8	3.4	3.9	3.4	4.4	2.8	3.6	4.9	3.8	5.3	2.6	3	3.8	3.8	3.7	4.9	9.4	6.9	4.2	4.9	4.3	5.3	4.4	4.4	4.9	3.6	2.7	2.7	2.5	3.2	4.3	3.2	7.71	8.75	5.28	5.99	2.27	3.09	7.07	5.08	6.83	5.68	2.34	4.83	7.8	5.83	1.87	1.01	1.82	3.52	5.8	6.14	5.94	5.17	5.56	5.87	2.63	5.85	6.47	1.47	5.64	6.72	6.52	8.19	3.25	2.24	1.43	1.31	0.05	0.73	2.55	0.77	3.26	7.41	3.66	1.27	5.13	3.22	6.4	2.77	3.7	4.11	5.77	1.78	2.89	1.92	5.38	8.85	7.06	7.73	8.22	9.03	9.73	9.52	9.61	9.73	4.95	9.51	9.7	9.61	8.75	8.97	8.48	10.13	4.95	4.66	8.16	9.78	11.25	10.56	6.52	6.6	9.24	10.51	10.51	6.5	2.18	5.56	8.74	8.61	8.21	12.31	10.04	7.96	6.84	1.18	4.24	7.02	2.39	6.64	5.01	3.67	6.17	3.51	5.96	3.74	6.2	5.07	5.53	2.1	1.42	0.5	1.48	3.67	3.07	4.91	4.48	4.74	5.43	1.84	3.77	2.87	4.97	4.72	4	2.35	3.25	1.91	2.92	1.78	1.93	3.46	2.84	0.53	2.19	4.09	3.57	3.38	4.79	4.4	5.1	4.51	3.63	2.28	2.99	3.97	3.68	4.13	3.51	1.44	3.94	2.95	2.25	3.46	2.68	2.01	3.14	4.44	2.92	3.05	3.27	2.75	2.75	3.1	4.23	2.62	3.19	2.48	2.25	2.18	1.75	2.42	1.26	2.05	3.1	3.28	0	1.53	1.41	0.55	2.63	3.02	2.51	2.01	1.52	1.81	2.27	2.18	2	2.06	2.01	2.31	2.59	2.01	2.15	2.18	1.75	2.23	1.37	1.91	2.52	2.42	2.08	1.93	1.36	1.49	1.72	1.62	1.97	1.96	1.1	1.11	1.46	1.09	1.68	1.22	1.59	1.76	2.53	1.91	2.17	2.79	1.75	1.34	1.88	1.81	1.68	2.31	1.88	1.59	1.73	1.34	1.93	2.85	1.69	1.16	1.55	1.31	1.75	1.03	0.9	1.15	1.81	1.77	1.52	1.62	1.68	1.77	62.4	55.7	66.3	62.8	85.1	83.6	64.4	70.8	66.1	68.7	86.2	76	64.1	71.1	87.7	93.9	90.1	80.9	72.8	71.9	72.8	76.5	73.7	73.3	86.2	74.5	70.5	92.6	75.7	71.8	72.6	67.9	85.4	90.4	93.9	94.3	99.8	96.6	88.9	96.3	86.7	74.1	86.3	94.9	81.9	87.7	75.2	88.9	86.1	82	76.8	92.4	88.7	91.9	81.3	72.6	78	76.3	75.1	72.3	70.2	71.3	71.2	68.5	82.1	69.4	67.9	69.1	72.9	71.9	73.2	69.2	81.8	81	71.1	69.1	65.1	67.1	78.3	77.5	71.5	68.5	68.9	78.5	91.7	81.3	73.1	72.3	73.6	63.1	66.4	70.2	74.1	94.9	81.8	70.9	89.6	74.1	75.6	80.4	72.8	81.5	71.8	83.9	76	72	71.1	89.5	92.7	97.2	90	76.3	80	70.3	71.6	73.4	70.7	91.1	84.3	86.2	77	71.6	77.2	86.2	81.9	89.9	85.1	89.7	88.5	74.7	78.2	96.2	84.9	72	76.4	78.6	70.4	69.4	68.7	74.4	78.3	85.5	81.3	70.7	70	70.6	75.3	89.6	69.8	73.8	79.5	70.1	79	84.8	75.9	61.9	65.3	68.1	69.9	70.6	69	69.9	58.7	65.1	61.1	71.7	71.3	74.3	82.1	69.8	84.1	78.1	63.9	59.4	100	79.9	80.7	93.4	67.6	59.8	64.7	72.5	74.8	72.6	64.9	63.6	67.8	69	71.4	65.6	58.8	63.5	61.2	61.6	67.3	64.7	81.7	68.8	61.4	71.2	63.4	67.4	73.7	74.7	69.9	75.2	64	71	81	73.6	61.2	72.6	63.4	79.7	70.5	65.9	60.7	64	67	50	67.3	78.5	66.9	74.6	60.8	56.5	66.9	70.5	68.1	78.5	83	70.8	71.3	80.8	73.5	80.1	71.5	81	84.4	75.8	59.9	60.3	62.1	66.3	72	64.4	28	26	34	30	55	66	31	39	37	52	68	53	34	56	75	64	64	62	49	53	48	55	52	57	70	46	41	82	46	43	42	37	59	66	76	83	91	80	62	87	76	42	65	86	55	64	48	76	61	64	54	82	63	72	53	42	51	47	47	34	31	33	35	37	52	41	34	38	40	40	41	36	53	52	40	44	38	34	44	46	43	36	34	41	61	51	40	41	40	34	44	41	41	80	48	41	67	41	45	55	48	51	45	74	53	40	45	73	76	84	62	53	51	35	34	41	38	67	50	57	42	41	40	60	57	57	52	58	64	45	52	72	61	44	53	50	26	32	25	48	54	52	56	42	35	44	44	76	37	40	55	28	58	43	32	38	43	38	40	39	33	28	39	46	30	45	38	40	42	33	54	43	36	20	68	65	53	60	39	30	37	40	56	45	39	33	36	38	44	39	30	33	35	36	46	26	67	32	20	47	36	37	55	57	37	46	33	33	44	56	35	45	29	56	48	35	36	34	36	28	42	60	38	48	39	36	41	44	36	51	69	34	55	60	52	51	41	40	67	42	34	35	22	32	48	43	1.52	1.63	3.45	2.23	1.32	1.32	1.73	2.03	2.34	2.03	4.88	3.45	2.44	1.73	5.18	4.57	1.52	2.44	2.74	2.03	1.32	1.93	1.93	1.83	1.22	1.93	2.23	1.83	1.83	2.03	2.23	2.34	1.52	1.73	1.63	0.51	1.83	1.52	1.32	1.12	0.91	1.52	1.32	1.12	1.12	1.32	2.23	1.42	2.13	2.74	1.52	2.13	1.83	1.73	1.63	2.13	2.03	2.44	2.54	1.83	1.63	1.83	1.52	2.03	1.42	1.73	2.03	1.83	2.44	2.03	1.83	1.83	1.22	1.52	1.22	1.83	1.83	1.52	1.93	2.54	1.73	1.12	1.73	2.13	1.73	2.13	1.83	1.83	1.83	1.83	3.05	2.23	1.83	1.32	2.84	1.52	1.83	2.03	3.05	1.22	2.34	2.95	2.03	1.32	1.52	3.25	1.52	1.32	2.34	3.86	3.56	2.84	3.66	3.86	2.74	1.93	2.13	1.73	2.03	0.91	1.63	2.64	1.52	2.54	3.45	1.22	1.93	0.91	1.42	3.25	2.84	1.63	2.74	2.54	3.35	3.56	2.84	2.03	1.73	0.81	3.25	2.34	2.54	2.95	2.95	3.45	2.34	1.42	1.22	2.74	4.06	2.03	1.52	1.73	1.22	1.93	2.03	1.52	1.83	3.35	2.44	2.13	2.64	1.73	1.42	1.52	2.23	2.03	1.52	3.05	1.73	3.35	2.64	1.63	1.93	3.05	2.34	1.22	1.83	2.54	2.13	2.34	3.56	2.74	1.93	1.02	0.61	1.73	1.73	2.03	1.83	1.73	2.03	2.44	2.34	1.52	2.54	2.44	1.83	2.23	1.32	1.93	3.56	2.34	1.42	1.83	2.34	1.52	1.63	1.83	1.83	2.03	1.52	1.32	2.23	2.23	2.95	2.13	1.73	2.54	2.54	3.15	2.64	2.54	1.73	2.13	2.13	3.25	3.05	1.73	1.83	2.84	2.54	2.03	1.52	1.22	1.42	1.73	2.34	2.13	2.13	2.03	2.44	2.03	1.83	2.13	4.06	4.06	5.08	3.05	3.05	3.05	4.06	3.05	3.05	4.06	8.13	5.08	4.06	4.06	8.13	8.13	4.06	5.08	4.06	4.06	3.05	4.06	4.06	3.05	3.05	4.06	4.06	5.08	4.06	3.05	3.05	4.06	5.08	3.05	3.05	2.03	4.06	3.05	2.03	4.06	2.03	3.05	3.05	2.03	3.05	3.05	3.05	2.03	5.08	5.08	4.06	4.06	3.05	3.05	3.05	3.05	4.06	4.06	4.06	4.06	3.05	3.05	3.05	4.06	5.08	4.06	4.06	3.05	5.08	4.06	3.05	3.05	3.05	3.05	3.05	4.06	3.05	3.05	5.08	5.08	3.05	2.03	3.05	4.06	6.09	5.08	3.05	3.05	4.06	4.06	5.08	3.05	3.05	2.03	5.08	4.06	3.05	3.05	5.08	3.05	4.06	5.08	4.06	2.03	4.06	5.08	3.05	3.05	5.08	6.09	6.09	5.08	5.08	6.09	4.06	4.06	5.08	3.05	3.05	2.03	3.05	5.08	3.05	4.06	6.09	2.03	3.05	2.03	3.05	5.08	5.08	2.03	5.08	4.06	5.08	5.08	5.08	4.06	4.06	3.05	5.08	4.06	3.05	5.08	6.09	5.08	4.06	3.05	3.05	5.08	5.08	3.05	3.05	3.05	4.06	4.06	4.06	3.05	4.06	4.06	4.06	3.05	6.09	3.05	4.06	3.05	5.08	3.05	4.06	6.09	3.05	6.09	4.06	3.05	5.08	5.08	4.06	4.06	4.06	5.08	4.06	4.06	5.08	4.06	4.06	4.06	3.05	4.06	3.05	5.08	5.08	4.06	3.05	4.06	4.06	4.06	5.08	5.08	4.06	4.06	3.05	5.08	4.06	4.06	3.05	4.06	4.06	4.06	4.06	4.06	4.06	5.08	4.06	3.05	4.06	4.06	5.08	5.08	5.08	5.08	4.06	4.06	5.08	6.09	4.06	3.05	4.06	4.06	5.08	4.06	3.05	6.09	5.08	5.08	4.06	3.05	3.05	4.06	5.08	4.06	5.08	4.06	5.08	5.08	3.05	4.06	7.5	9.3	11.1	2	0	0	0.6	5	7.9	0	0	2.9	11.1	0.5	0	0.2	0.1	4.1	9.6	4.2	2.3	3.1	6.3	1.8	0	4.2	4.7	0.1	1.8	2	1.3	7.9	0.3	0	0	0	0	0	0	0	0	6.8	0.1	0	1.2	3.5	6	0	3	1.2	0.5	0.5	0	0.6	3.6	11	10.4	9.7	10.2	9.1	9.5	9.2	9.4	9.2	0.4	3.9	7.5	9.1	7.6	7.7	8.2	10.3	0.8	1.7	7.9	8.4	9.3	9.8	5.1	8.4	7.6	8.8	10.1	6.1	0.6	4.5	7.7	7	7.6	6.4	9	7.4	3.3	0.1	7.2	6.2	0.1	8.3	8.7	0.7	2.3	3.4	9.4	0	1.1	8.6	5.1	0	1.9	0	0.1	9.7	7.9	8.1	9.5	5.9	0	0.7	6	0	2	8.9	5.9	0.6	0	1.2	8.6	0.2	0	9	4.6	0	3	8.6	6.9	8.8	7.5	9.1	5.8	4.8	8.1	7.7	5.3	8.7	9	8.8	8.7	0	7.9	8.9	8.7	7.4	0.2	3.6	0.9	5.5	2.8	6.2	7.2	8.8	7.9	7	4.2	0.8	8.1	6	8.6	8.5	1.3	7.8	4.6	8.5	8.4	8.1	0	3.5	7.8	1.2	2.9	7.8	8.2	5.3	8.2	8.3	8.3	6.8	7.7	7.6	4.8	3.3	7.7	7.4	6	8.2	8	7.8	5.1	7.3	8.1	2.7	4.5	7.1	7.5	6.7	7.9	4.7	8	7.7	0	1.9	4.6	7.8	6.2	1	1.6	8.1	6.8	8.1	5.9	8.1	6.7	6.7	8.2	0	0.6	5.4	7.9	8.2	8.3	3.1	0.4	7.1	4.9	0.8	2.3	5.1	7.7	0	0.2	2.5	5.4	8.1	8.5	7.3	0.6	0.4	242.9	273.6	304.3	150.2	56.3	56.4	126.9	201.6	250.9	56.6	56.7	166.5	305.6	125.9	56.8	121	119.3	187.2	280.5	188.9	156.7	170.3	224.5	148.3	57	188.9	197.3	119.4	148.1	151.5	139.6	251.2	122.5	56.7	56.7	56.7	56.6	56.6	56.5	56.4	56.4	231.3	118	56.2	136.2	174.9	216.8	55.8	165.8	135.3	123.3	123.1	55.3	124.3	174.5	298.5	288.1	276	284	265.2	271.5	266.1	269	265.2	117.9	175.9	235.6	261.8	236.3	237.5	245.3	279.6	121.7	136.2	238.3	246	260.2	267.8	190	243.6	229.8	248.9	269.4	203.5	113.3	176.2	227.5	215.5	224.5	204.4	245.5	219.1	152.6	100.8	213.5	196.8	99.3	228.5	234	107.1	131.7	148.2	241.2	45.4	110.4	225.8	170.8	44.3	120.2	43.8	91.4	236.3	208	210	229.9	175	41.7	96	173.6	40.8	113.1	212.8	168.1	90.6	39.3	97.8	202.5	82.2	38.1	204.5	141.8	37.2	117.7	193.9	169.4	194.1	175.3	195.6	150.1	135.8	178.5	172	139.4	182.6	185.3	181.4	178.8	32.3	166.2	177.6	173.8	156.4	66.3	107.5	73.6	128.8	95.3	135.3	146.2	164.1	152.3	140.7	107.1	66.9	150.3	125.2	153.9	151.7	69.8	141.8	105.3	147.6	145.5	141.3	25.4	89.9	135.4	64.1	81.7	133	136.5	105.3	135	135.3	134.6	118.5	127.2	125.6	96.5	80.9	125	121.5	107	128.7	126.3	123.9	96.7	118.3	125.9	72.4	90	115.4	119.2	111.2	122.9	91.4	123.8	120.8	21.9	64	90.6	122.1	106.5	55.4	61.4	125.9	113.3	126.5	104.9	127.2	113.6	114	129.5	22.8	53.5	102.6	128.6	132.2	133.9	80.8	53.2	123.5	101.1	58.5	74.8	105.1	133.5	25	54.2	79.6	111.9	142.3	147.7	135.4	61.4	59.7	4.868	5.528	6.116	3.618	1.198	1.389	3.302	3.981	5.351	2.289	1.979	4.105	6.546	3.025	1.816	2.182	2.006	3.618	5.864	4.173	3.282	3.654	4.52	3.424	1.282	4.095	4.484	2.051	3.397	3.776	3.661	5.842	2.424	1.342	1.164	0.938	0.836	0.984	1.308	0.931	1.325	4.987	2.452	1.063	2.9	3.274	4.868	1.372	3.494	3.194	2.916	2.313	1.479	2.285	3.781	6.893	6.374	6.492	6.793	6.12	6.18	6.221	6.078	6.273	2.678	4.53	5.722	6.045	5.889	5.685	5.611	6.487	2.623	2.863	4.88	5.781	6.244	6.033	4.327	5.526	5.363	5.413	6.264	4.634	2.159	3.984	5.285	5.011	5.099	5.425	6.491	5.044	3.586	1.621	4.316	4.011	1.904	4.767	4.767	1.967	3.321	3.027	4.595	1.305	2.656	4.601	3.176	0.967	1.922	0.769	1.648	3.996	3.686	4.497	4.084	3.158	1.98	1.574	3.166	0.946	2.364	3.844	2.668	1.703	1.69	1.414	3.104	1.112	0.825	3.403	2.354	0.486	1.878	3.189	3.059	3.343	3.322	3.01	2.591	1.905	3.103	2.32	2.214	3.046	2.935	3.271	2.603	0.603	2.06	2.443	2.477	2.139	1.114	1.278	1.157	2.124	1.518	1.581	1.835	2.295	1.889	1.819	2.214	1.153	1.579	1.279	1.577	1.474	0.776	1.784	0.809	1.705	1.917	1.541	0.097	1.048	1.071	0.324	1.123	1.738	1.405	1.124	1.32	1.272	1.223	0.836	0.688	1.027	0.89	1.047	1.228	0.991	1.084	1.283	1.06	0.976	0.782	1.095	1.165	1.033	0.768	0.954	1.084	0.855	0.772	0.722	1.119	0.851	0.433	0.533	0.739	0.696	0.759	0.436	0.784	1.028	1.507	1.069	0.946	1.597	1.071	0.976	1.212	0.874	0.757	1.197	1.096	1.263	1.303	0.643	0.726	1.634	1.047	0.598	0.69	0.655	0.95	0.467	0.548	0.717	1.123	1.205	1.23	1.126	0.823	0.966	14.21909897	14.23623945	14.25267279	14.26838764	14.28337299	14.29761822	14.31111313	14.32384794	14.33581335	14.34700053	14.35740117	14.36700749	14.37581225	14.38380879	14.39099106	14.39735359	14.40289154	14.40760071	14.41147756	14.41451918	14.41672337	14.41808856	14.41861389	14.41829917	14.41714489	14.41515222	14.41232303	14.40865983	14.40416581	14.39884481	14.39270134	14.3857405	14.37796805	14.36939033	14.36001426	14.34984735	14.33889762	14.32717366	14.31468451	14.30143973	14.28744931	14.27272368	14.25727367	14.24111047	14.22424563	14.20669103	14.18845883	14.16956147	14.15001161	14.12982214	14.10900612	14.08757679	14.06554749	14.04293169	14.01974295	13.99599486	13.97170105	13.94687517	13.92153087	13.89568173	13.86934131	13.84252309	13.81524045	13.78750668	13.75933492	13.7307382	13.70172938	13.67232116	13.64252606	13.61235642	13.58182437	13.55094183	13.51972052	13.48817192	13.45630731	13.4241377	13.39167389	13.35892643	13.32590563	13.29262154	13.25908399	13.22530256	13.19128656	13.15704508	13.12258697	13.08792082	13.05305501	13.01799768	12.98275673	12.94733985	12.91175452	12.87600797	12.84010728	12.8040593	12.76787068	12.7315479	12.69509726	12.6585249	12.62183678	12.58503872	12.5481364	12.51113535	12.47404099	12.43685862	12.39959341	12.36225048	12.32483482	12.28735136	12.24980496	12.21220042	12.17454251	12.13683595	12.09908543	12.06129562	12.02347121	11.98561688	11.94773732	11.90983727	11.87192148	11.83399478	11.79606204	11.7581282	11.7201983	11.68227745	11.64437088	11.60648394	11.56862208	11.53079092	11.4929962	11.45524382	11.41753986	11.37989058	11.34230241	11.304782	11.26733618	11.22997203	11.19269684	11.15551813	11.11844368	11.08148151	11.04463991	11.00792744	10.97135292	10.93492549	10.89865454	10.86254979	10.82662123	10.79087917	10.75533425	10.71999739	10.68487984	10.64999318	10.61534929	10.58096039	10.54683899	10.51299796	10.47945043	10.44620989	10.4132901	10.38070514	10.34846937	10.31659744	10.28510427	10.25400504	10.22331517	10.19305035	10.16322644	10.13385954	10.10496592	10.07656201	10.04866439	10.02128976	9.994454911	9.968176705	9.942472049	9.917357864	9.892851057	9.868968487	9.845726938	9.82314308	9.801233441	9.780014367	9.759501992	9.739712195	9.720660568	9.702362378	9.68483253	9.668085529	9.652135442	9.636995864	9.622679878	9.609200024	9.59656826	9.584795929	9.573893729	9.56387168	9.554739095	9.546504549	9.539175858	9.532760055	9.527263362	9.522691178	9.519048058	9.5163377	9.514562934	9.51372571	9.513827095	9.514867271	9.516845527	9.519760272	9.52360903	9.528388456	9.53409434	9.540721627	9.548264425	9.556716033	9.566068953	9.576314918	9.587444917	9.599449219	9.612317406	9.6260384	9.640600498	9.655991403	9.672198259	9.689207688	9.707005822	9.725578345	9.744910526	9.764987256	9.785793088	9.807312273	9.829528794	9.852426406	9.875988671	9.900198992	9.925040645	9.950496819	9.976550641	10.00318521	10.03038363	10.05812904	10.08640463	10.11519366	10.14447954	10.17424577
23197	F24_ES	F24	1995	V197	32.5	58	33.4	38	65	141	75_16.7_1	3.6_NA_7.2	17.9	17.3	13.7	14.1	13.3	16.6	17.4	15.3	17.6	16	14.9	17.6	18.8	17.6	13.3	14.4	16.2	16.2	18.5	18.9	18.9	19	18.4	19	16.8	19.7	19	17.4	19.9	20.3	20.3	21.4	19.2	19.9	20.1	19.6	17.3	18.6	19.7	18.1	20.8	23.3	22.2	21	23.2	21.8	21.6	21	22.1	19.6	21	20	21.4	20.3	23.4	25.3	25.2	25.5	25.7	25.5	25.5	25.8	25.9	24.6	22.8	24.7	24.2	24.7	25.3	25.1	25	25.6	22.5	20.8	23.1	25	25.3	25.2	24.1	23.7	25.4	25.9	26.1	24.2	21.9	23.9	25.4	24.7	24.7	25.9	24	22.2	22	20	19.9	20.5	19.8	21.5	17.9	16.5	19.5	16.7	18.4	19.9	21.6	15.9	16.8	17.5	17.2	15.4	12.8	13.5	13.4	14.5	13.8	15.7	16.3	18	20.4	18.1	18.7	14.6	15.4	15	15.8	16.7	17.2	15.3	14.8	11.6	10.9	11.9	12.5	12.6	13.2	13.8	14.2	12.4	14.3	15.5	14.7	13.7	14	11.5	10	12	12.2	11.8	10.9	8.7	8.3	9.1	10.6	11.1	10.9	9.2	4.5	6.3	8.2	6	5.2	7.4	7.3	2.9	4.1	5.1	3.5	4.6	6.6	3.8	3.7	6	4.8	3.9	5.4	3.1	2.5	4.2	4	2.9	2.1	2.5	-0.2	1.1	0.8	-0.3	0.2	1.2	1.9	1.3	0.4	-1.4	-1.3	-1	-1.8	0.5	2.8	0	0.9	4.5	-1	-0.4	-2.3	-0.5	-0.9	0.9	-1.5	1.4	-0.7	-5	-6.5	-5.7	-3.9	-0.2	-1.7	-2.3	0.7	-1.9	1	-1.2	-1.8	0.3	-1	2.1	-4.8	-1.9	-1	-1.7	-1.6	0.3	8.8	6.6	-0.5	-0.1	-0.6	1.1	0.1	-1.6	-0.7	-3.4	-4.1	-4.2	-5.6	-3.2	-0.3	-2.8	23.9	23.8	20.3	21.4	17.4	21.6	22.6	20.9	23.8	19.2	17.3	22.3	26.2	22.7	15.9	16.4	20.6	19.6	24.2	24.3	23.4	24.1	25	24.5	19.1	26.7	24.9	19	25.1	25.9	25.4	28.3	23.3	22	21.4	21.4	18.5	21.2	23.4	19.2	25.1	30.1	27.2	23.3	28.2	26.6	27.4	23.6	26.9	23.1	25	22.5	25.2	22.6	29	32.1	31.5	31	32	32.4	32.8	33.4	32.7	33	28.6	31.3	32.6	32.8	33.3	32.7	32.7	33.3	28.9	25.6	29.6	30.3	31.3	32	32	29.8	31.9	34.4	33.9	32	27.2	29.7	32.4	32.4	32.7	32	28.4	29.1	28.1	21.9	25.6	27	22.3	28.9	24.3	21.6	25.7	21.7	25.6	21.5	25.2	22	24.1	19.4	19.9	16.9	15	18.7	18.1	19.4	22.5	22	19.7	21.5	27.1	22.1	22.7	20.5	22.3	19.5	18.5	23.8	25.1	18.8	18.3	16.1	17	13.4	17.2	19.5	18.5	21.3	20.7	21.7	21.3	21.6	20.6	22.2	18.8	16.5	18	17.6	19	13.4	15.2	17.7	14.1	17.6	14	18	16.5	12.8	8.2	12.4	15.6	12.9	14.8	15.4	15.9	6	12.1	11.2	12.2	14.2	13.1	8.5	11.2	12.8	11.3	13.1	8.5	6.3	8.8	8.2	6.2	7.5	8.5	5.8	4.6	6.6	7.4	5.2	8	7.9	7.4	4.7	5.1	5.6	4	3.7	6.4	10.2	6.3	6.7	9.6	9.9	2.9	4.9	2.5	4.2	6.8	6	6.5	8.9	3.9	-2.7	-2.2	-0.1	3.1	3.6	0.8	4.8	5	5	8	3.7	5	4.4	7.2	6.7	-3.2	0.5	4.8	3.8	6.3	6	12.6	10.8	1.8	2.6	4.8	6.4	6.6	2.1	3	0.2	1.6	-1	2.1	4.2	2.4	0.3	12.5	10.3	6.9	6.1	10.7	11.2	10.8	8.6	12.8	12.9	12.8	13.7	11.7	14.7	10.7	12.9	13.1	13.2	14.1	13.4	15.1	15.3	12.1	15	15.2	15.2	12.2	16	15.4	15.6	16.2	14.8	16.6	16.7	19	18.6	16.3	16.3	16.5	17.5	17.3	17.2	19.2	19.8	19.4	18.6	16.6	18.1	17.5	17	17.3	18.1	19.7	18.6	17.7	20.1	18.2	20.6	20.7	20	19.6	19.5	20.5	18	19.1	19.4	17	16.9	19.2	18	18.2	18.9	17	16.8	16.8	21.2	20	19.3	19.7	18.4	20.6	19	19.8	19	19.3	19.3	20.1	18.8	17.5	19.1	18.2	16.3	16.2	18	15.2	15	17.1	15.2	13	11.4	15.7	12.8	10.3	18	15.8	10.9	8.3	15.6	16.1	12.7	10.4	8.3	8.8	10.5	7.5	9.9	14	13.2	17.2	15.7	15.6	8.6	11.2	11.3	12.8	13.5	11.6	11.5	12.8	6.1	5.7	10.8	9.5	6.8	9.8	7.2	7.8	5.4	8.7	10.8	9.7	7.1	9.9	6.9	3.8	7.5	7	9.6	3.8	2.3	3.7	1.7	8.2	6.6	5.1	2	1	-0.9	3.7	1.7	-1.1	-1.7	2.1	-0.8	-3.2	-1	-2.9	-1.7	0.1	-0.9	-2.6	0.5	-1	-4.2	2.5	-0.6	-1.7	-0.6	1.9	-1.8	-4.7	-2.1	-4.3	-3.5	-3.4	-5	-5.8	-4.7	-2.9	-2.7	-3.9	-5.8	-6.5	-4.7	-6.7	-8.7	-1.7	-6	-5.4	-0.8	-5.3	-4.7	-6.6	-3.7	-6.3	-4.2	-6.2	-5.1	-4	-6.9	-10.8	-11.8	-11.7	-4.3	-6.3	-9	-3.8	-5.8	-5.6	-5.5	-7.8	-2.1	-5.8	-4.4	-6.8	-4.4	-6.2	-6.2	-6.5	-7.8	5.3	0.1	-2.6	-2.6	-5.3	-2.6	-4.9	-5	-3.2	-6.2	-11	-9.7	-13	-11.7	-2	-5.8	0	0	0	0	22	13	0	0	0	1	4	0	0	0	7	16	14	0	0	0	1	2	6	1	4	0	0	1	1	0	0	0	9	18	84	22	31	20	0	64	0	0	1	16	0	14	0	6	15	0	2	15	17	23	0	0	0	0	0	0	0	0	0	0	0	0	0	0	0	0	0	0	2	0	0	0	0	0	0	0	0	0	0	0	1	0	0	0	0	0	0	0	8	28	0	0	0	0	0	0	0	0	0	0	0	0	0	1	5	5	21	5.166666667	0	0	0	0	0	13	0	0	2	0	0	0	13	14	0	0	1	0	0	7	0	0	0	0	0	0	0	0	0	0	0	0	0	0	0	17	8	0	0	0	4	1	0	0	0	0	0	0	0	19	2	0	0	2	0	0	17	0	0	0	0	0	9	0	0	4	0	0	0	0	0	0	0	0	0	0	0	0	0	0	0	0	0	0	0	0	0	0	0	0	0	0	0	0	0	0	1	0	0	0	0	4	0	0	0	0	0	0	0	0	0	16	0	0	0	0	0	0	12	11	0	0	0	2	0	0	0	0	0	0	0	0	0	0	12.8	11	10.4	10.1	13	15.8	12.8	12.3	13.3	12.5	14.6	15.3	13.9	14.3	13.4	15.4	16.6	14.9	15.5	15.7	15.9	16.8	15.6	16.1	16.5	17.1	15.5	18.4	17.6	17.1	17.3	17.3	19	21	22.1	21.5	19.7	20.7	20.4	20	21.3	21.2	23.1	23.6	23.3	22.9	19.4	22.1	22.9	18.7	19.1	21.6	22.6	21.9	23.4	23.4	25	24.9	24.8	23.6	22.9	23.7	23.8	21.2	22.8	21.6	20.5	21.5	23.5	22.9	23.2	22.7	22.3	19.9	20.1	21.9	21	21.5	23.5	22.7	23.2	22.9	23.3	23.7	24.1	24.1	23.7	22.5	22.9	21.1	19.8	18.8	19.6	22.2	19	17.1	20.7	19	15.5	15.1	16.5	15.5	15.2	19.5	19.6	13	13.6	17.9	18.2	17	13.3	11.8	12.3	11.6	11.3	13.1	13.1	18.8	20.2	17.9	16.6	11.9	13.5	14.7	14.7	17.1	16.7	15.6	14.9	10.2	10.2	13.4	12.3	10.5	11.6	12.4	11.4	10	11.2	13.1	13.1	13.4	13	9.6	8.6	9.9	10.7	12.4	9.1	8.3	8.7	8.1	10.1	11.2	9.9	7.2	5.5	6.5	7.6	6.6	6.1	7.2	6	4.9	5	6.3	5.6	6.3	8	5.6	6.7	7.3	5.5	4.8	8.97	6.1	5.9	7.7	5.5	4.5	4.6	5.3	4.5	4.8	4.2	3.8	4.2	4.6	5	4.4	3.7	3.5	3.4	3.5	3.6	4.1	6.1	4.2	4	6	3.6	4	3.8	4.4	4	4.9	3.5	4.8	4.7	3.1	2.3	2.9	2.9	4.8	3.8	3.4	3.9	3.4	4.4	2.8	3.6	4.9	3.8	5.3	2.6	3	3.8	3.8	3.7	4.9	9.4	6.9	4.2	4.9	4.3	5.3	4.4	4.4	4.9	3.6	2.7	2.7	2.5	3.2	4.3	3.2	7.71	8.75	5.28	5.99	2.27	3.09	7.07	5.08	6.83	5.68	2.34	4.83	7.8	5.83	1.87	1.01	1.82	3.52	5.8	6.14	5.94	5.17	5.56	5.87	2.63	5.85	6.47	1.47	5.64	6.72	6.52	8.19	3.25	2.24	1.43	1.31	0.05	0.73	2.55	0.77	3.26	7.41	3.66	1.27	5.13	3.22	6.4	2.77	3.7	4.11	5.77	1.78	2.89	1.92	5.38	8.85	7.06	7.73	8.22	9.03	9.73	9.52	9.61	9.73	4.95	9.51	9.7	9.61	8.75	8.97	8.48	10.13	4.95	4.66	8.16	9.78	11.25	10.56	6.52	6.6	9.24	10.51	10.51	6.5	2.18	5.56	8.74	8.61	8.21	12.31	10.04	7.96	6.84	1.18	4.24	7.02	2.39	6.64	5.01	3.67	6.17	3.51	5.96	3.74	6.2	5.07	5.53	2.1	1.42	0.5	1.48	3.67	3.07	4.91	4.48	4.74	5.43	1.84	3.77	2.87	4.97	4.72	4	2.35	3.25	1.91	2.92	1.78	1.93	3.46	2.84	0.53	2.19	4.09	3.57	3.38	4.79	4.4	5.1	4.51	3.63	2.28	2.99	3.97	3.68	4.13	3.51	1.44	3.94	2.95	2.25	3.46	2.68	2.01	3.14	4.44	2.92	3.05	3.27	2.75	2.75	3.1	4.23	2.62	3.19	2.48	2.25	2.18	1.75	2.42	1.26	2.05	3.1	3.28	0	1.53	1.41	0.55	2.63	3.02	2.51	2.01	1.52	1.81	2.27	2.18	2	2.06	2.01	2.31	2.59	2.01	2.15	2.18	1.75	2.23	1.37	1.91	2.52	2.42	2.08	1.93	1.36	1.49	1.72	1.62	1.97	1.96	1.1	1.11	1.46	1.09	1.68	1.22	1.59	1.76	2.53	1.91	2.17	2.79	1.75	1.34	1.88	1.81	1.68	2.31	1.88	1.59	1.73	1.34	1.93	2.85	1.69	1.16	1.55	1.31	1.75	1.03	0.9	1.15	1.81	1.77	1.52	1.62	1.68	1.77	62.4	55.7	66.3	62.8	85.1	83.6	64.4	70.8	66.1	68.7	86.2	76	64.1	71.1	87.7	93.9	90.1	80.9	72.8	71.9	72.8	76.5	73.7	73.3	86.2	74.5	70.5	92.6	75.7	71.8	72.6	67.9	85.4	90.4	93.9	94.3	99.8	96.6	88.9	96.3	86.7	74.1	86.3	94.9	81.9	87.7	75.2	88.9	86.1	82	76.8	92.4	88.7	91.9	81.3	72.6	78	76.3	75.1	72.3	70.2	71.3	71.2	68.5	82.1	69.4	67.9	69.1	72.9	71.9	73.2	69.2	81.8	81	71.1	69.1	65.1	67.1	78.3	77.5	71.5	68.5	68.9	78.5	91.7	81.3	73.1	72.3	73.6	63.1	66.4	70.2	74.1	94.9	81.8	70.9	89.6	74.1	75.6	80.4	72.8	81.5	71.8	83.9	76	72	71.1	89.5	92.7	97.2	90	76.3	80	70.3	71.6	73.4	70.7	91.1	84.3	86.2	77	71.6	77.2	86.2	81.9	89.9	85.1	89.7	88.5	74.7	78.2	96.2	84.9	72	76.4	78.6	70.4	69.4	68.7	74.4	78.3	85.5	81.3	70.7	70	70.6	75.3	89.6	69.8	73.8	79.5	70.1	79	84.8	75.9	61.9	65.3	68.1	69.9	70.6	69	69.9	58.7	65.1	61.1	71.7	71.3	74.3	82.1	69.8	84.1	78.1	63.9	59.4	100	79.9	80.7	93.4	67.6	59.8	64.7	72.5	74.8	72.6	64.9	63.6	67.8	69	71.4	65.6	58.8	63.5	61.2	61.6	67.3	64.7	81.7	68.8	61.4	71.2	63.4	67.4	73.7	74.7	69.9	75.2	64	71	81	73.6	61.2	72.6	63.4	79.7	70.5	65.9	60.7	64	67	50	67.3	78.5	66.9	74.6	60.8	56.5	66.9	70.5	68.1	78.5	83	70.8	71.3	80.8	73.5	80.1	71.5	81	84.4	75.8	59.9	60.3	62.1	66.3	72	64.4	28	26	34	30	55	66	31	39	37	52	68	53	34	56	75	64	64	62	49	53	48	55	52	57	70	46	41	82	46	43	42	37	59	66	76	83	91	80	62	87	76	42	65	86	55	64	48	76	61	64	54	82	63	72	53	42	51	47	47	34	31	33	35	37	52	41	34	38	40	40	41	36	53	52	40	44	38	34	44	46	43	36	34	41	61	51	40	41	40	34	44	41	41	80	48	41	67	41	45	55	48	51	45	74	53	40	45	73	76	84	62	53	51	35	34	41	38	67	50	57	42	41	40	60	57	57	52	58	64	45	52	72	61	44	53	50	26	32	25	48	54	52	56	42	35	44	44	76	37	40	55	28	58	43	32	38	43	38	40	39	33	28	39	46	30	45	38	40	42	33	54	43	36	20	68	65	53	60	39	30	37	40	56	45	39	33	36	38	44	39	30	33	35	36	46	26	67	32	20	47	36	37	55	57	37	46	33	33	44	56	35	45	29	56	48	35	36	34	36	28	42	60	38	48	39	36	41	44	36	51	69	34	55	60	52	51	41	40	67	42	34	35	22	32	48	43	1.52	1.63	3.45	2.23	1.32	1.32	1.73	2.03	2.34	2.03	4.88	3.45	2.44	1.73	5.18	4.57	1.52	2.44	2.74	2.03	1.32	1.93	1.93	1.83	1.22	1.93	2.23	1.83	1.83	2.03	2.23	2.34	1.52	1.73	1.63	0.51	1.83	1.52	1.32	1.12	0.91	1.52	1.32	1.12	1.12	1.32	2.23	1.42	2.13	2.74	1.52	2.13	1.83	1.73	1.63	2.13	2.03	2.44	2.54	1.83	1.63	1.83	1.52	2.03	1.42	1.73	2.03	1.83	2.44	2.03	1.83	1.83	1.22	1.52	1.22	1.83	1.83	1.52	1.93	2.54	1.73	1.12	1.73	2.13	1.73	2.13	1.83	1.83	1.83	1.83	3.05	2.23	1.83	1.32	2.84	1.52	1.83	2.03	3.05	1.22	2.34	2.95	2.03	1.32	1.52	3.25	1.52	1.32	2.34	3.86	3.56	2.84	3.66	3.86	2.74	1.93	2.13	1.73	2.03	0.91	1.63	2.64	1.52	2.54	3.45	1.22	1.93	0.91	1.42	3.25	2.84	1.63	2.74	2.54	3.35	3.56	2.84	2.03	1.73	0.81	3.25	2.34	2.54	2.95	2.95	3.45	2.34	1.42	1.22	2.74	4.06	2.03	1.52	1.73	1.22	1.93	2.03	1.52	1.83	3.35	2.44	2.13	2.64	1.73	1.42	1.52	2.23	2.03	1.52	3.05	1.73	3.35	2.64	1.63	1.93	3.05	2.34	1.22	1.83	2.54	2.13	2.34	3.56	2.74	1.93	1.02	0.61	1.73	1.73	2.03	1.83	1.73	2.03	2.44	2.34	1.52	2.54	2.44	1.83	2.23	1.32	1.93	3.56	2.34	1.42	1.83	2.34	1.52	1.63	1.83	1.83	2.03	1.52	1.32	2.23	2.23	2.95	2.13	1.73	2.54	2.54	3.15	2.64	2.54	1.73	2.13	2.13	3.25	3.05	1.73	1.83	2.84	2.54	2.03	1.52	1.22	1.42	1.73	2.34	2.13	2.13	2.03	2.44	2.03	1.83	2.13	4.06	4.06	5.08	3.05	3.05	3.05	4.06	3.05	3.05	4.06	8.13	5.08	4.06	4.06	8.13	8.13	4.06	5.08	4.06	4.06	3.05	4.06	4.06	3.05	3.05	4.06	4.06	5.08	4.06	3.05	3.05	4.06	5.08	3.05	3.05	2.03	4.06	3.05	2.03	4.06	2.03	3.05	3.05	2.03	3.05	3.05	3.05	2.03	5.08	5.08	4.06	4.06	3.05	3.05	3.05	3.05	4.06	4.06	4.06	4.06	3.05	3.05	3.05	4.06	5.08	4.06	4.06	3.05	5.08	4.06	3.05	3.05	3.05	3.05	3.05	4.06	3.05	3.05	5.08	5.08	3.05	2.03	3.05	4.06	6.09	5.08	3.05	3.05	4.06	4.06	5.08	3.05	3.05	2.03	5.08	4.06	3.05	3.05	5.08	3.05	4.06	5.08	4.06	2.03	4.06	5.08	3.05	3.05	5.08	6.09	6.09	5.08	5.08	6.09	4.06	4.06	5.08	3.05	3.05	2.03	3.05	5.08	3.05	4.06	6.09	2.03	3.05	2.03	3.05	5.08	5.08	2.03	5.08	4.06	5.08	5.08	5.08	4.06	4.06	3.05	5.08	4.06	3.05	5.08	6.09	5.08	4.06	3.05	3.05	5.08	5.08	3.05	3.05	3.05	4.06	4.06	4.06	3.05	4.06	4.06	4.06	3.05	6.09	3.05	4.06	3.05	5.08	3.05	4.06	6.09	3.05	6.09	4.06	3.05	5.08	5.08	4.06	4.06	4.06	5.08	4.06	4.06	5.08	4.06	4.06	4.06	3.05	4.06	3.05	5.08	5.08	4.06	3.05	4.06	4.06	4.06	5.08	5.08	4.06	4.06	3.05	5.08	4.06	4.06	3.05	4.06	4.06	4.06	4.06	4.06	4.06	5.08	4.06	3.05	4.06	4.06	5.08	5.08	5.08	5.08	4.06	4.06	5.08	6.09	4.06	3.05	4.06	4.06	5.08	4.06	3.05	6.09	5.08	5.08	4.06	3.05	3.05	4.06	5.08	4.06	5.08	4.06	5.08	5.08	3.05	4.06	7.5	9.3	11.1	2	0	0	0.6	5	7.9	0	0	2.9	11.1	0.5	0	0.2	0.1	4.1	9.6	4.2	2.3	3.1	6.3	1.8	0	4.2	4.7	0.1	1.8	2	1.3	7.9	0.3	0	0	0	0	0	0	0	0	6.8	0.1	0	1.2	3.5	6	0	3	1.2	0.5	0.5	0	0.6	3.6	11	10.4	9.7	10.2	9.1	9.5	9.2	9.4	9.2	0.4	3.9	7.5	9.1	7.6	7.7	8.2	10.3	0.8	1.7	7.9	8.4	9.3	9.8	5.1	8.4	7.6	8.8	10.1	6.1	0.6	4.5	7.7	7	7.6	6.4	9	7.4	3.3	0.1	7.2	6.2	0.1	8.3	8.7	0.7	2.3	3.4	9.4	0	1.1	8.6	5.1	0	1.9	0	0.1	9.7	7.9	8.1	9.5	5.9	0	0.7	6	0	2	8.9	5.9	0.6	0	1.2	8.6	0.2	0	9	4.6	0	3	8.6	6.9	8.8	7.5	9.1	5.8	4.8	8.1	7.7	5.3	8.7	9	8.8	8.7	0	7.9	8.9	8.7	7.4	0.2	3.6	0.9	5.5	2.8	6.2	7.2	8.8	7.9	7	4.2	0.8	8.1	6	8.6	8.5	1.3	7.8	4.6	8.5	8.4	8.1	0	3.5	7.8	1.2	2.9	7.8	8.2	5.3	8.2	8.3	8.3	6.8	7.7	7.6	4.8	3.3	7.7	7.4	6	8.2	8	7.8	5.1	7.3	8.1	2.7	4.5	7.1	7.5	6.7	7.9	4.7	8	7.7	0	1.9	4.6	7.8	6.2	1	1.6	8.1	6.8	8.1	5.9	8.1	6.7	6.7	8.2	0	0.6	5.4	7.9	8.2	8.3	3.1	0.4	7.1	4.9	0.8	2.3	5.1	7.7	0	0.2	2.5	5.4	8.1	8.5	7.3	0.6	0.4	242.9	273.6	304.3	150.2	56.3	56.4	126.9	201.6	250.9	56.6	56.7	166.5	305.6	125.9	56.8	121	119.3	187.2	280.5	188.9	156.7	170.3	224.5	148.3	57	188.9	197.3	119.4	148.1	151.5	139.6	251.2	122.5	56.7	56.7	56.7	56.6	56.6	56.5	56.4	56.4	231.3	118	56.2	136.2	174.9	216.8	55.8	165.8	135.3	123.3	123.1	55.3	124.3	174.5	298.5	288.1	276	284	265.2	271.5	266.1	269	265.2	117.9	175.9	235.6	261.8	236.3	237.5	245.3	279.6	121.7	136.2	238.3	246	260.2	267.8	190	243.6	229.8	248.9	269.4	203.5	113.3	176.2	227.5	215.5	224.5	204.4	245.5	219.1	152.6	100.8	213.5	196.8	99.3	228.5	234	107.1	131.7	148.2	241.2	45.4	110.4	225.8	170.8	44.3	120.2	43.8	91.4	236.3	208	210	229.9	175	41.7	96	173.6	40.8	113.1	212.8	168.1	90.6	39.3	97.8	202.5	82.2	38.1	204.5	141.8	37.2	117.7	193.9	169.4	194.1	175.3	195.6	150.1	135.8	178.5	172	139.4	182.6	185.3	181.4	178.8	32.3	166.2	177.6	173.8	156.4	66.3	107.5	73.6	128.8	95.3	135.3	146.2	164.1	152.3	140.7	107.1	66.9	150.3	125.2	153.9	151.7	69.8	141.8	105.3	147.6	145.5	141.3	25.4	89.9	135.4	64.1	81.7	133	136.5	105.3	135	135.3	134.6	118.5	127.2	125.6	96.5	80.9	125	121.5	107	128.7	126.3	123.9	96.7	118.3	125.9	72.4	90	115.4	119.2	111.2	122.9	91.4	123.8	120.8	21.9	64	90.6	122.1	106.5	55.4	61.4	125.9	113.3	126.5	104.9	127.2	113.6	114	129.5	22.8	53.5	102.6	128.6	132.2	133.9	80.8	53.2	123.5	101.1	58.5	74.8	105.1	133.5	25	54.2	79.6	111.9	142.3	147.7	135.4	61.4	59.7	4.868	5.528	6.116	3.618	1.198	1.389	3.302	3.981	5.351	2.289	1.979	4.105	6.546	3.025	1.816	2.182	2.006	3.618	5.864	4.173	3.282	3.654	4.52	3.424	1.282	4.095	4.484	2.051	3.397	3.776	3.661	5.842	2.424	1.342	1.164	0.938	0.836	0.984	1.308	0.931	1.325	4.987	2.452	1.063	2.9	3.274	4.868	1.372	3.494	3.194	2.916	2.313	1.479	2.285	3.781	6.893	6.374	6.492	6.793	6.12	6.18	6.221	6.078	6.273	2.678	4.53	5.722	6.045	5.889	5.685	5.611	6.487	2.623	2.863	4.88	5.781	6.244	6.033	4.327	5.526	5.363	5.413	6.264	4.634	2.159	3.984	5.285	5.011	5.099	5.425	6.491	5.044	3.586	1.621	4.316	4.011	1.904	4.767	4.767	1.967	3.321	3.027	4.595	1.305	2.656	4.601	3.176	0.967	1.922	0.769	1.648	3.996	3.686	4.497	4.084	3.158	1.98	1.574	3.166	0.946	2.364	3.844	2.668	1.703	1.69	1.414	3.104	1.112	0.825	3.403	2.354	0.486	1.878	3.189	3.059	3.343	3.322	3.01	2.591	1.905	3.103	2.32	2.214	3.046	2.935	3.271	2.603	0.603	2.06	2.443	2.477	2.139	1.114	1.278	1.157	2.124	1.518	1.581	1.835	2.295	1.889	1.819	2.214	1.153	1.579	1.279	1.577	1.474	0.776	1.784	0.809	1.705	1.917	1.541	0.097	1.048	1.071	0.324	1.123	1.738	1.405	1.124	1.32	1.272	1.223	0.836	0.688	1.027	0.89	1.047	1.228	0.991	1.084	1.283	1.06	0.976	0.782	1.095	1.165	1.033	0.768	0.954	1.084	0.855	0.772	0.722	1.119	0.851	0.433	0.533	0.739	0.696	0.759	0.436	0.784	1.028	1.507	1.069	0.946	1.597	1.071	0.976	1.212	0.874	0.757	1.197	1.096	1.263	1.303	0.643	0.726	1.634	1.047	0.598	0.69	0.655	0.95	0.467	0.548	0.717	1.123	1.205	1.23	1.126	0.823	0.966	14.21909897	14.23623945	14.25267279	14.26838764	14.28337299	14.29761822	14.31111313	14.32384794	14.33581335	14.34700053	14.35740117	14.36700749	14.37581225	14.38380879	14.39099106	14.39735359	14.40289154	14.40760071	14.41147756	14.41451918	14.41672337	14.41808856	14.41861389	14.41829917	14.41714489	14.41515222	14.41232303	14.40865983	14.40416581	14.39884481	14.39270134	14.3857405	14.37796805	14.36939033	14.36001426	14.34984735	14.33889762	14.32717366	14.31468451	14.30143973	14.28744931	14.27272368	14.25727367	14.24111047	14.22424563	14.20669103	14.18845883	14.16956147	14.15001161	14.12982214	14.10900612	14.08757679	14.06554749	14.04293169	14.01974295	13.99599486	13.97170105	13.94687517	13.92153087	13.89568173	13.86934131	13.84252309	13.81524045	13.78750668	13.75933492	13.7307382	13.70172938	13.67232116	13.64252606	13.61235642	13.58182437	13.55094183	13.51972052	13.48817192	13.45630731	13.4241377	13.39167389	13.35892643	13.32590563	13.29262154	13.25908399	13.22530256	13.19128656	13.15704508	13.12258697	13.08792082	13.05305501	13.01799768	12.98275673	12.94733985	12.91175452	12.87600797	12.84010728	12.8040593	12.76787068	12.7315479	12.69509726	12.6585249	12.62183678	12.58503872	12.5481364	12.51113535	12.47404099	12.43685862	12.39959341	12.36225048	12.32483482	12.28735136	12.24980496	12.21220042	12.17454251	12.13683595	12.09908543	12.06129562	12.02347121	11.98561688	11.94773732	11.90983727	11.87192148	11.83399478	11.79606204	11.7581282	11.7201983	11.68227745	11.64437088	11.60648394	11.56862208	11.53079092	11.4929962	11.45524382	11.41753986	11.37989058	11.34230241	11.304782	11.26733618	11.22997203	11.19269684	11.15551813	11.11844368	11.08148151	11.04463991	11.00792744	10.97135292	10.93492549	10.89865454	10.86254979	10.82662123	10.79087917	10.75533425	10.71999739	10.68487984	10.64999318	10.61534929	10.58096039	10.54683899	10.51299796	10.47945043	10.44620989	10.4132901	10.38070514	10.34846937	10.31659744	10.28510427	10.25400504	10.22331517	10.19305035	10.16322644	10.13385954	10.10496592	10.07656201	10.04866439	10.02128976	9.994454911	9.968176705	9.942472049	9.917357864	9.892851057	9.868968487	9.845726938	9.82314308	9.801233441	9.780014367	9.759501992	9.739712195	9.720660568	9.702362378	9.68483253	9.668085529	9.652135442	9.636995864	9.622679878	9.609200024	9.59656826	9.584795929	9.573893729	9.56387168	9.554739095	9.546504549	9.539175858	9.532760055	9.527263362	9.522691178	9.519048058	9.5163377	9.514562934	9.51372571	9.513827095	9.514867271	9.516845527	9.519760272	9.52360903	9.528388456	9.53409434	9.540721627	9.548264425	9.556716033	9.566068953	9.576314918	9.587444917	9.599449219	9.612317406	9.6260384	9.640600498	9.655991403	9.672198259	9.689207688	9.707005822	9.725578345	9.744910526	9.764987256	9.785793088	9.807312273	9.829528794	9.852426406	9.875988671	9.900198992	9.925040645	9.950496819	9.976550641	10.00318521	10.03038363	10.05812904	10.08640463	10.11519366	10.14447954	10.17424577
23198	F24_ES	F24	1995	V110	26.1	65	34.5	39.2	67	144	75_16.7_1	3.6_NA_7.2	17.9	17.3	13.7	14.1	13.3	16.6	17.4	15.3	17.6	16	14.9	17.6	18.8	17.6	13.3	14.4	16.2	16.2	18.5	18.9	18.9	19	18.4	19	16.8	19.7	19	17.4	19.9	20.3	20.3	21.4	19.2	19.9	20.1	19.6	17.3	18.6	19.7	18.1	20.8	23.3	22.2	21	23.2	21.8	21.6	21	22.1	19.6	21	20	21.4	20.3	23.4	25.3	25.2	25.5	25.7	25.5	25.5	25.8	25.9	24.6	22.8	24.7	24.2	24.7	25.3	25.1	25	25.6	22.5	20.8	23.1	25	25.3	25.2	24.1	23.7	25.4	25.9	26.1	24.2	21.9	23.9	25.4	24.7	24.7	25.9	24	22.2	22	20	19.9	20.5	19.8	21.5	17.9	16.5	19.5	16.7	18.4	19.9	21.6	15.9	16.8	17.5	17.2	15.4	12.8	13.5	13.4	14.5	13.8	15.7	16.3	18	20.4	18.1	18.7	14.6	15.4	15	15.8	16.7	17.2	15.3	14.8	11.6	10.9	11.9	12.5	12.6	13.2	13.8	14.2	12.4	14.3	15.5	14.7	13.7	14	11.5	10	12	12.2	11.8	10.9	8.7	8.3	9.1	10.6	11.1	10.9	9.2	4.5	6.3	8.2	6	5.2	7.4	7.3	2.9	4.1	5.1	3.5	4.6	6.6	3.8	3.7	6	4.8	3.9	5.4	3.1	2.5	4.2	4	2.9	2.1	2.5	-0.2	1.1	0.8	-0.3	0.2	1.2	1.9	1.3	0.4	-1.4	-1.3	-1	-1.8	0.5	2.8	0	0.9	4.5	-1	-0.4	-2.3	-0.5	-0.9	0.9	-1.5	1.4	-0.7	-5	-6.5	-5.7	-3.9	-0.2	-1.7	-2.3	0.7	-1.9	1	-1.2	-1.8	0.3	-1	2.1	-4.8	-1.9	-1	-1.7	-1.6	0.3	8.8	6.6	-0.5	-0.1	-0.6	1.1	0.1	-1.6	-0.7	-3.4	-4.1	-4.2	-5.6	-3.2	-0.3	-2.8	23.9	23.8	20.3	21.4	17.4	21.6	22.6	20.9	23.8	19.2	17.3	22.3	26.2	22.7	15.9	16.4	20.6	19.6	24.2	24.3	23.4	24.1	25	24.5	19.1	26.7	24.9	19	25.1	25.9	25.4	28.3	23.3	22	21.4	21.4	18.5	21.2	23.4	19.2	25.1	30.1	27.2	23.3	28.2	26.6	27.4	23.6	26.9	23.1	25	22.5	25.2	22.6	29	32.1	31.5	31	32	32.4	32.8	33.4	32.7	33	28.6	31.3	32.6	32.8	33.3	32.7	32.7	33.3	28.9	25.6	29.6	30.3	31.3	32	32	29.8	31.9	34.4	33.9	32	27.2	29.7	32.4	32.4	32.7	32	28.4	29.1	28.1	21.9	25.6	27	22.3	28.9	24.3	21.6	25.7	21.7	25.6	21.5	25.2	22	24.1	19.4	19.9	16.9	15	18.7	18.1	19.4	22.5	22	19.7	21.5	27.1	22.1	22.7	20.5	22.3	19.5	18.5	23.8	25.1	18.8	18.3	16.1	17	13.4	17.2	19.5	18.5	21.3	20.7	21.7	21.3	21.6	20.6	22.2	18.8	16.5	18	17.6	19	13.4	15.2	17.7	14.1	17.6	14	18	16.5	12.8	8.2	12.4	15.6	12.9	14.8	15.4	15.9	6	12.1	11.2	12.2	14.2	13.1	8.5	11.2	12.8	11.3	13.1	8.5	6.3	8.8	8.2	6.2	7.5	8.5	5.8	4.6	6.6	7.4	5.2	8	7.9	7.4	4.7	5.1	5.6	4	3.7	6.4	10.2	6.3	6.7	9.6	9.9	2.9	4.9	2.5	4.2	6.8	6	6.5	8.9	3.9	-2.7	-2.2	-0.1	3.1	3.6	0.8	4.8	5	5	8	3.7	5	4.4	7.2	6.7	-3.2	0.5	4.8	3.8	6.3	6	12.6	10.8	1.8	2.6	4.8	6.4	6.6	2.1	3	0.2	1.6	-1	2.1	4.2	2.4	0.3	12.5	10.3	6.9	6.1	10.7	11.2	10.8	8.6	12.8	12.9	12.8	13.7	11.7	14.7	10.7	12.9	13.1	13.2	14.1	13.4	15.1	15.3	12.1	15	15.2	15.2	12.2	16	15.4	15.6	16.2	14.8	16.6	16.7	19	18.6	16.3	16.3	16.5	17.5	17.3	17.2	19.2	19.8	19.4	18.6	16.6	18.1	17.5	17	17.3	18.1	19.7	18.6	17.7	20.1	18.2	20.6	20.7	20	19.6	19.5	20.5	18	19.1	19.4	17	16.9	19.2	18	18.2	18.9	17	16.8	16.8	21.2	20	19.3	19.7	18.4	20.6	19	19.8	19	19.3	19.3	20.1	18.8	17.5	19.1	18.2	16.3	16.2	18	15.2	15	17.1	15.2	13	11.4	15.7	12.8	10.3	18	15.8	10.9	8.3	15.6	16.1	12.7	10.4	8.3	8.8	10.5	7.5	9.9	14	13.2	17.2	15.7	15.6	8.6	11.2	11.3	12.8	13.5	11.6	11.5	12.8	6.1	5.7	10.8	9.5	6.8	9.8	7.2	7.8	5.4	8.7	10.8	9.7	7.1	9.9	6.9	3.8	7.5	7	9.6	3.8	2.3	3.7	1.7	8.2	6.6	5.1	2	1	-0.9	3.7	1.7	-1.1	-1.7	2.1	-0.8	-3.2	-1	-2.9	-1.7	0.1	-0.9	-2.6	0.5	-1	-4.2	2.5	-0.6	-1.7	-0.6	1.9	-1.8	-4.7	-2.1	-4.3	-3.5	-3.4	-5	-5.8	-4.7	-2.9	-2.7	-3.9	-5.8	-6.5	-4.7	-6.7	-8.7	-1.7	-6	-5.4	-0.8	-5.3	-4.7	-6.6	-3.7	-6.3	-4.2	-6.2	-5.1	-4	-6.9	-10.8	-11.8	-11.7	-4.3	-6.3	-9	-3.8	-5.8	-5.6	-5.5	-7.8	-2.1	-5.8	-4.4	-6.8	-4.4	-6.2	-6.2	-6.5	-7.8	5.3	0.1	-2.6	-2.6	-5.3	-2.6	-4.9	-5	-3.2	-6.2	-11	-9.7	-13	-11.7	-2	-5.8	0	0	0	0	22	13	0	0	0	1	4	0	0	0	7	16	14	0	0	0	1	2	6	1	4	0	0	1	1	0	0	0	9	18	84	22	31	20	0	64	0	0	1	16	0	14	0	6	15	0	2	15	17	23	0	0	0	0	0	0	0	0	0	0	0	0	0	0	0	0	0	0	2	0	0	0	0	0	0	0	0	0	0	0	1	0	0	0	0	0	0	0	8	28	0	0	0	0	0	0	0	0	0	0	0	0	0	1	5	5	21	5.166666667	0	0	0	0	0	13	0	0	2	0	0	0	13	14	0	0	1	0	0	7	0	0	0	0	0	0	0	0	0	0	0	0	0	0	0	17	8	0	0	0	4	1	0	0	0	0	0	0	0	19	2	0	0	2	0	0	17	0	0	0	0	0	9	0	0	4	0	0	0	0	0	0	0	0	0	0	0	0	0	0	0	0	0	0	0	0	0	0	0	0	0	0	0	0	0	0	1	0	0	0	0	4	0	0	0	0	0	0	0	0	0	16	0	0	0	0	0	0	12	11	0	0	0	2	0	0	0	0	0	0	0	0	0	0	12.8	11	10.4	10.1	13	15.8	12.8	12.3	13.3	12.5	14.6	15.3	13.9	14.3	13.4	15.4	16.6	14.9	15.5	15.7	15.9	16.8	15.6	16.1	16.5	17.1	15.5	18.4	17.6	17.1	17.3	17.3	19	21	22.1	21.5	19.7	20.7	20.4	20	21.3	21.2	23.1	23.6	23.3	22.9	19.4	22.1	22.9	18.7	19.1	21.6	22.6	21.9	23.4	23.4	25	24.9	24.8	23.6	22.9	23.7	23.8	21.2	22.8	21.6	20.5	21.5	23.5	22.9	23.2	22.7	22.3	19.9	20.1	21.9	21	21.5	23.5	22.7	23.2	22.9	23.3	23.7	24.1	24.1	23.7	22.5	22.9	21.1	19.8	18.8	19.6	22.2	19	17.1	20.7	19	15.5	15.1	16.5	15.5	15.2	19.5	19.6	13	13.6	17.9	18.2	17	13.3	11.8	12.3	11.6	11.3	13.1	13.1	18.8	20.2	17.9	16.6	11.9	13.5	14.7	14.7	17.1	16.7	15.6	14.9	10.2	10.2	13.4	12.3	10.5	11.6	12.4	11.4	10	11.2	13.1	13.1	13.4	13	9.6	8.6	9.9	10.7	12.4	9.1	8.3	8.7	8.1	10.1	11.2	9.9	7.2	5.5	6.5	7.6	6.6	6.1	7.2	6	4.9	5	6.3	5.6	6.3	8	5.6	6.7	7.3	5.5	4.8	8.97	6.1	5.9	7.7	5.5	4.5	4.6	5.3	4.5	4.8	4.2	3.8	4.2	4.6	5	4.4	3.7	3.5	3.4	3.5	3.6	4.1	6.1	4.2	4	6	3.6	4	3.8	4.4	4	4.9	3.5	4.8	4.7	3.1	2.3	2.9	2.9	4.8	3.8	3.4	3.9	3.4	4.4	2.8	3.6	4.9	3.8	5.3	2.6	3	3.8	3.8	3.7	4.9	9.4	6.9	4.2	4.9	4.3	5.3	4.4	4.4	4.9	3.6	2.7	2.7	2.5	3.2	4.3	3.2	7.71	8.75	5.28	5.99	2.27	3.09	7.07	5.08	6.83	5.68	2.34	4.83	7.8	5.83	1.87	1.01	1.82	3.52	5.8	6.14	5.94	5.17	5.56	5.87	2.63	5.85	6.47	1.47	5.64	6.72	6.52	8.19	3.25	2.24	1.43	1.31	0.05	0.73	2.55	0.77	3.26	7.41	3.66	1.27	5.13	3.22	6.4	2.77	3.7	4.11	5.77	1.78	2.89	1.92	5.38	8.85	7.06	7.73	8.22	9.03	9.73	9.52	9.61	9.73	4.95	9.51	9.7	9.61	8.75	8.97	8.48	10.13	4.95	4.66	8.16	9.78	11.25	10.56	6.52	6.6	9.24	10.51	10.51	6.5	2.18	5.56	8.74	8.61	8.21	12.31	10.04	7.96	6.84	1.18	4.24	7.02	2.39	6.64	5.01	3.67	6.17	3.51	5.96	3.74	6.2	5.07	5.53	2.1	1.42	0.5	1.48	3.67	3.07	4.91	4.48	4.74	5.43	1.84	3.77	2.87	4.97	4.72	4	2.35	3.25	1.91	2.92	1.78	1.93	3.46	2.84	0.53	2.19	4.09	3.57	3.38	4.79	4.4	5.1	4.51	3.63	2.28	2.99	3.97	3.68	4.13	3.51	1.44	3.94	2.95	2.25	3.46	2.68	2.01	3.14	4.44	2.92	3.05	3.27	2.75	2.75	3.1	4.23	2.62	3.19	2.48	2.25	2.18	1.75	2.42	1.26	2.05	3.1	3.28	0	1.53	1.41	0.55	2.63	3.02	2.51	2.01	1.52	1.81	2.27	2.18	2	2.06	2.01	2.31	2.59	2.01	2.15	2.18	1.75	2.23	1.37	1.91	2.52	2.42	2.08	1.93	1.36	1.49	1.72	1.62	1.97	1.96	1.1	1.11	1.46	1.09	1.68	1.22	1.59	1.76	2.53	1.91	2.17	2.79	1.75	1.34	1.88	1.81	1.68	2.31	1.88	1.59	1.73	1.34	1.93	2.85	1.69	1.16	1.55	1.31	1.75	1.03	0.9	1.15	1.81	1.77	1.52	1.62	1.68	1.77	62.4	55.7	66.3	62.8	85.1	83.6	64.4	70.8	66.1	68.7	86.2	76	64.1	71.1	87.7	93.9	90.1	80.9	72.8	71.9	72.8	76.5	73.7	73.3	86.2	74.5	70.5	92.6	75.7	71.8	72.6	67.9	85.4	90.4	93.9	94.3	99.8	96.6	88.9	96.3	86.7	74.1	86.3	94.9	81.9	87.7	75.2	88.9	86.1	82	76.8	92.4	88.7	91.9	81.3	72.6	78	76.3	75.1	72.3	70.2	71.3	71.2	68.5	82.1	69.4	67.9	69.1	72.9	71.9	73.2	69.2	81.8	81	71.1	69.1	65.1	67.1	78.3	77.5	71.5	68.5	68.9	78.5	91.7	81.3	73.1	72.3	73.6	63.1	66.4	70.2	74.1	94.9	81.8	70.9	89.6	74.1	75.6	80.4	72.8	81.5	71.8	83.9	76	72	71.1	89.5	92.7	97.2	90	76.3	80	70.3	71.6	73.4	70.7	91.1	84.3	86.2	77	71.6	77.2	86.2	81.9	89.9	85.1	89.7	88.5	74.7	78.2	96.2	84.9	72	76.4	78.6	70.4	69.4	68.7	74.4	78.3	85.5	81.3	70.7	70	70.6	75.3	89.6	69.8	73.8	79.5	70.1	79	84.8	75.9	61.9	65.3	68.1	69.9	70.6	69	69.9	58.7	65.1	61.1	71.7	71.3	74.3	82.1	69.8	84.1	78.1	63.9	59.4	100	79.9	80.7	93.4	67.6	59.8	64.7	72.5	74.8	72.6	64.9	63.6	67.8	69	71.4	65.6	58.8	63.5	61.2	61.6	67.3	64.7	81.7	68.8	61.4	71.2	63.4	67.4	73.7	74.7	69.9	75.2	64	71	81	73.6	61.2	72.6	63.4	79.7	70.5	65.9	60.7	64	67	50	67.3	78.5	66.9	74.6	60.8	56.5	66.9	70.5	68.1	78.5	83	70.8	71.3	80.8	73.5	80.1	71.5	81	84.4	75.8	59.9	60.3	62.1	66.3	72	64.4	28	26	34	30	55	66	31	39	37	52	68	53	34	56	75	64	64	62	49	53	48	55	52	57	70	46	41	82	46	43	42	37	59	66	76	83	91	80	62	87	76	42	65	86	55	64	48	76	61	64	54	82	63	72	53	42	51	47	47	34	31	33	35	37	52	41	34	38	40	40	41	36	53	52	40	44	38	34	44	46	43	36	34	41	61	51	40	41	40	34	44	41	41	80	48	41	67	41	45	55	48	51	45	74	53	40	45	73	76	84	62	53	51	35	34	41	38	67	50	57	42	41	40	60	57	57	52	58	64	45	52	72	61	44	53	50	26	32	25	48	54	52	56	42	35	44	44	76	37	40	55	28	58	43	32	38	43	38	40	39	33	28	39	46	30	45	38	40	42	33	54	43	36	20	68	65	53	60	39	30	37	40	56	45	39	33	36	38	44	39	30	33	35	36	46	26	67	32	20	47	36	37	55	57	37	46	33	33	44	56	35	45	29	56	48	35	36	34	36	28	42	60	38	48	39	36	41	44	36	51	69	34	55	60	52	51	41	40	67	42	34	35	22	32	48	43	1.52	1.63	3.45	2.23	1.32	1.32	1.73	2.03	2.34	2.03	4.88	3.45	2.44	1.73	5.18	4.57	1.52	2.44	2.74	2.03	1.32	1.93	1.93	1.83	1.22	1.93	2.23	1.83	1.83	2.03	2.23	2.34	1.52	1.73	1.63	0.51	1.83	1.52	1.32	1.12	0.91	1.52	1.32	1.12	1.12	1.32	2.23	1.42	2.13	2.74	1.52	2.13	1.83	1.73	1.63	2.13	2.03	2.44	2.54	1.83	1.63	1.83	1.52	2.03	1.42	1.73	2.03	1.83	2.44	2.03	1.83	1.83	1.22	1.52	1.22	1.83	1.83	1.52	1.93	2.54	1.73	1.12	1.73	2.13	1.73	2.13	1.83	1.83	1.83	1.83	3.05	2.23	1.83	1.32	2.84	1.52	1.83	2.03	3.05	1.22	2.34	2.95	2.03	1.32	1.52	3.25	1.52	1.32	2.34	3.86	3.56	2.84	3.66	3.86	2.74	1.93	2.13	1.73	2.03	0.91	1.63	2.64	1.52	2.54	3.45	1.22	1.93	0.91	1.42	3.25	2.84	1.63	2.74	2.54	3.35	3.56	2.84	2.03	1.73	0.81	3.25	2.34	2.54	2.95	2.95	3.45	2.34	1.42	1.22	2.74	4.06	2.03	1.52	1.73	1.22	1.93	2.03	1.52	1.83	3.35	2.44	2.13	2.64	1.73	1.42	1.52	2.23	2.03	1.52	3.05	1.73	3.35	2.64	1.63	1.93	3.05	2.34	1.22	1.83	2.54	2.13	2.34	3.56	2.74	1.93	1.02	0.61	1.73	1.73	2.03	1.83	1.73	2.03	2.44	2.34	1.52	2.54	2.44	1.83	2.23	1.32	1.93	3.56	2.34	1.42	1.83	2.34	1.52	1.63	1.83	1.83	2.03	1.52	1.32	2.23	2.23	2.95	2.13	1.73	2.54	2.54	3.15	2.64	2.54	1.73	2.13	2.13	3.25	3.05	1.73	1.83	2.84	2.54	2.03	1.52	1.22	1.42	1.73	2.34	2.13	2.13	2.03	2.44	2.03	1.83	2.13	4.06	4.06	5.08	3.05	3.05	3.05	4.06	3.05	3.05	4.06	8.13	5.08	4.06	4.06	8.13	8.13	4.06	5.08	4.06	4.06	3.05	4.06	4.06	3.05	3.05	4.06	4.06	5.08	4.06	3.05	3.05	4.06	5.08	3.05	3.05	2.03	4.06	3.05	2.03	4.06	2.03	3.05	3.05	2.03	3.05	3.05	3.05	2.03	5.08	5.08	4.06	4.06	3.05	3.05	3.05	3.05	4.06	4.06	4.06	4.06	3.05	3.05	3.05	4.06	5.08	4.06	4.06	3.05	5.08	4.06	3.05	3.05	3.05	3.05	3.05	4.06	3.05	3.05	5.08	5.08	3.05	2.03	3.05	4.06	6.09	5.08	3.05	3.05	4.06	4.06	5.08	3.05	3.05	2.03	5.08	4.06	3.05	3.05	5.08	3.05	4.06	5.08	4.06	2.03	4.06	5.08	3.05	3.05	5.08	6.09	6.09	5.08	5.08	6.09	4.06	4.06	5.08	3.05	3.05	2.03	3.05	5.08	3.05	4.06	6.09	2.03	3.05	2.03	3.05	5.08	5.08	2.03	5.08	4.06	5.08	5.08	5.08	4.06	4.06	3.05	5.08	4.06	3.05	5.08	6.09	5.08	4.06	3.05	3.05	5.08	5.08	3.05	3.05	3.05	4.06	4.06	4.06	3.05	4.06	4.06	4.06	3.05	6.09	3.05	4.06	3.05	5.08	3.05	4.06	6.09	3.05	6.09	4.06	3.05	5.08	5.08	4.06	4.06	4.06	5.08	4.06	4.06	5.08	4.06	4.06	4.06	3.05	4.06	3.05	5.08	5.08	4.06	3.05	4.06	4.06	4.06	5.08	5.08	4.06	4.06	3.05	5.08	4.06	4.06	3.05	4.06	4.06	4.06	4.06	4.06	4.06	5.08	4.06	3.05	4.06	4.06	5.08	5.08	5.08	5.08	4.06	4.06	5.08	6.09	4.06	3.05	4.06	4.06	5.08	4.06	3.05	6.09	5.08	5.08	4.06	3.05	3.05	4.06	5.08	4.06	5.08	4.06	5.08	5.08	3.05	4.06	7.5	9.3	11.1	2	0	0	0.6	5	7.9	0	0	2.9	11.1	0.5	0	0.2	0.1	4.1	9.6	4.2	2.3	3.1	6.3	1.8	0	4.2	4.7	0.1	1.8	2	1.3	7.9	0.3	0	0	0	0	0	0	0	0	6.8	0.1	0	1.2	3.5	6	0	3	1.2	0.5	0.5	0	0.6	3.6	11	10.4	9.7	10.2	9.1	9.5	9.2	9.4	9.2	0.4	3.9	7.5	9.1	7.6	7.7	8.2	10.3	0.8	1.7	7.9	8.4	9.3	9.8	5.1	8.4	7.6	8.8	10.1	6.1	0.6	4.5	7.7	7	7.6	6.4	9	7.4	3.3	0.1	7.2	6.2	0.1	8.3	8.7	0.7	2.3	3.4	9.4	0	1.1	8.6	5.1	0	1.9	0	0.1	9.7	7.9	8.1	9.5	5.9	0	0.7	6	0	2	8.9	5.9	0.6	0	1.2	8.6	0.2	0	9	4.6	0	3	8.6	6.9	8.8	7.5	9.1	5.8	4.8	8.1	7.7	5.3	8.7	9	8.8	8.7	0	7.9	8.9	8.7	7.4	0.2	3.6	0.9	5.5	2.8	6.2	7.2	8.8	7.9	7	4.2	0.8	8.1	6	8.6	8.5	1.3	7.8	4.6	8.5	8.4	8.1	0	3.5	7.8	1.2	2.9	7.8	8.2	5.3	8.2	8.3	8.3	6.8	7.7	7.6	4.8	3.3	7.7	7.4	6	8.2	8	7.8	5.1	7.3	8.1	2.7	4.5	7.1	7.5	6.7	7.9	4.7	8	7.7	0	1.9	4.6	7.8	6.2	1	1.6	8.1	6.8	8.1	5.9	8.1	6.7	6.7	8.2	0	0.6	5.4	7.9	8.2	8.3	3.1	0.4	7.1	4.9	0.8	2.3	5.1	7.7	0	0.2	2.5	5.4	8.1	8.5	7.3	0.6	0.4	242.9	273.6	304.3	150.2	56.3	56.4	126.9	201.6	250.9	56.6	56.7	166.5	305.6	125.9	56.8	121	119.3	187.2	280.5	188.9	156.7	170.3	224.5	148.3	57	188.9	197.3	119.4	148.1	151.5	139.6	251.2	122.5	56.7	56.7	56.7	56.6	56.6	56.5	56.4	56.4	231.3	118	56.2	136.2	174.9	216.8	55.8	165.8	135.3	123.3	123.1	55.3	124.3	174.5	298.5	288.1	276	284	265.2	271.5	266.1	269	265.2	117.9	175.9	235.6	261.8	236.3	237.5	245.3	279.6	121.7	136.2	238.3	246	260.2	267.8	190	243.6	229.8	248.9	269.4	203.5	113.3	176.2	227.5	215.5	224.5	204.4	245.5	219.1	152.6	100.8	213.5	196.8	99.3	228.5	234	107.1	131.7	148.2	241.2	45.4	110.4	225.8	170.8	44.3	120.2	43.8	91.4	236.3	208	210	229.9	175	41.7	96	173.6	40.8	113.1	212.8	168.1	90.6	39.3	97.8	202.5	82.2	38.1	204.5	141.8	37.2	117.7	193.9	169.4	194.1	175.3	195.6	150.1	135.8	178.5	172	139.4	182.6	185.3	181.4	178.8	32.3	166.2	177.6	173.8	156.4	66.3	107.5	73.6	128.8	95.3	135.3	146.2	164.1	152.3	140.7	107.1	66.9	150.3	125.2	153.9	151.7	69.8	141.8	105.3	147.6	145.5	141.3	25.4	89.9	135.4	64.1	81.7	133	136.5	105.3	135	135.3	134.6	118.5	127.2	125.6	96.5	80.9	125	121.5	107	128.7	126.3	123.9	96.7	118.3	125.9	72.4	90	115.4	119.2	111.2	122.9	91.4	123.8	120.8	21.9	64	90.6	122.1	106.5	55.4	61.4	125.9	113.3	126.5	104.9	127.2	113.6	114	129.5	22.8	53.5	102.6	128.6	132.2	133.9	80.8	53.2	123.5	101.1	58.5	74.8	105.1	133.5	25	54.2	79.6	111.9	142.3	147.7	135.4	61.4	59.7	4.868	5.528	6.116	3.618	1.198	1.389	3.302	3.981	5.351	2.289	1.979	4.105	6.546	3.025	1.816	2.182	2.006	3.618	5.864	4.173	3.282	3.654	4.52	3.424	1.282	4.095	4.484	2.051	3.397	3.776	3.661	5.842	2.424	1.342	1.164	0.938	0.836	0.984	1.308	0.931	1.325	4.987	2.452	1.063	2.9	3.274	4.868	1.372	3.494	3.194	2.916	2.313	1.479	2.285	3.781	6.893	6.374	6.492	6.793	6.12	6.18	6.221	6.078	6.273	2.678	4.53	5.722	6.045	5.889	5.685	5.611	6.487	2.623	2.863	4.88	5.781	6.244	6.033	4.327	5.526	5.363	5.413	6.264	4.634	2.159	3.984	5.285	5.011	5.099	5.425	6.491	5.044	3.586	1.621	4.316	4.011	1.904	4.767	4.767	1.967	3.321	3.027	4.595	1.305	2.656	4.601	3.176	0.967	1.922	0.769	1.648	3.996	3.686	4.497	4.084	3.158	1.98	1.574	3.166	0.946	2.364	3.844	2.668	1.703	1.69	1.414	3.104	1.112	0.825	3.403	2.354	0.486	1.878	3.189	3.059	3.343	3.322	3.01	2.591	1.905	3.103	2.32	2.214	3.046	2.935	3.271	2.603	0.603	2.06	2.443	2.477	2.139	1.114	1.278	1.157	2.124	1.518	1.581	1.835	2.295	1.889	1.819	2.214	1.153	1.579	1.279	1.577	1.474	0.776	1.784	0.809	1.705	1.917	1.541	0.097	1.048	1.071	0.324	1.123	1.738	1.405	1.124	1.32	1.272	1.223	0.836	0.688	1.027	0.89	1.047	1.228	0.991	1.084	1.283	1.06	0.976	0.782	1.095	1.165	1.033	0.768	0.954	1.084	0.855	0.772	0.722	1.119	0.851	0.433	0.533	0.739	0.696	0.759	0.436	0.784	1.028	1.507	1.069	0.946	1.597	1.071	0.976	1.212	0.874	0.757	1.197	1.096	1.263	1.303	0.643	0.726	1.634	1.047	0.598	0.69	0.655	0.95	0.467	0.548	0.717	1.123	1.205	1.23	1.126	0.823	0.966	14.21909897	14.23623945	14.25267279	14.26838764	14.28337299	14.29761822	14.31111313	14.32384794	14.33581335	14.34700053	14.35740117	14.36700749	14.37581225	14.38380879	14.39099106	14.39735359	14.40289154	14.40760071	14.41147756	14.41451918	14.41672337	14.41808856	14.41861389	14.41829917	14.41714489	14.41515222	14.41232303	14.40865983	14.40416581	14.39884481	14.39270134	14.3857405	14.37796805	14.36939033	14.36001426	14.34984735	14.33889762	14.32717366	14.31468451	14.30143973	14.28744931	14.27272368	14.25727367	14.24111047	14.22424563	14.20669103	14.18845883	14.16956147	14.15001161	14.12982214	14.10900612	14.08757679	14.06554749	14.04293169	14.01974295	13.99599486	13.97170105	13.94687517	13.92153087	13.89568173	13.86934131	13.84252309	13.81524045	13.78750668	13.75933492	13.7307382	13.70172938	13.67232116	13.64252606	13.61235642	13.58182437	13.55094183	13.51972052	13.48817192	13.45630731	13.4241377	13.39167389	13.35892643	13.32590563	13.29262154	13.25908399	13.22530256	13.19128656	13.15704508	13.12258697	13.08792082	13.05305501	13.01799768	12.98275673	12.94733985	12.91175452	12.87600797	12.84010728	12.8040593	12.76787068	12.7315479	12.69509726	12.6585249	12.62183678	12.58503872	12.5481364	12.51113535	12.47404099	12.43685862	12.39959341	12.36225048	12.32483482	12.28735136	12.24980496	12.21220042	12.17454251	12.13683595	12.09908543	12.06129562	12.02347121	11.98561688	11.94773732	11.90983727	11.87192148	11.83399478	11.79606204	11.7581282	11.7201983	11.68227745	11.64437088	11.60648394	11.56862208	11.53079092	11.4929962	11.45524382	11.41753986	11.37989058	11.34230241	11.304782	11.26733618	11.22997203	11.19269684	11.15551813	11.11844368	11.08148151	11.04463991	11.00792744	10.97135292	10.93492549	10.89865454	10.86254979	10.82662123	10.79087917	10.75533425	10.71999739	10.68487984	10.64999318	10.61534929	10.58096039	10.54683899	10.51299796	10.47945043	10.44620989	10.4132901	10.38070514	10.34846937	10.31659744	10.28510427	10.25400504	10.22331517	10.19305035	10.16322644	10.13385954	10.10496592	10.07656201	10.04866439	10.02128976	9.994454911	9.968176705	9.942472049	9.917357864	9.892851057	9.868968487	9.845726938	9.82314308	9.801233441	9.780014367	9.759501992	9.739712195	9.720660568	9.702362378	9.68483253	9.668085529	9.652135442	9.636995864	9.622679878	9.609200024	9.59656826	9.584795929	9.573893729	9.56387168	9.554739095	9.546504549	9.539175858	9.532760055	9.527263362	9.522691178	9.519048058	9.5163377	9.514562934	9.51372571	9.513827095	9.514867271	9.516845527	9.519760272	9.52360903	9.528388456	9.53409434	9.540721627	9.548264425	9.556716033	9.566068953	9.576314918	9.587444917	9.599449219	9.612317406	9.6260384	9.640600498	9.655991403	9.672198259	9.689207688	9.707005822	9.725578345	9.744910526	9.764987256	9.785793088	9.807312273	9.829528794	9.852426406	9.875988671	9.900198992	9.925040645	9.950496819	9.976550641	10.00318521	10.03038363	10.05812904	10.08640463	10.11519366	10.14447954	10.17424577
23199	F24_ES	F24	1995	V067	34.9	71	28.6	42.4	67	146	75_16.7_1	3.6_NA_7.2	17.9	17.3	13.7	14.1	13.3	16.6	17.4	15.3	17.6	16	14.9	17.6	18.8	17.6	13.3	14.4	16.2	16.2	18.5	18.9	18.9	19	18.4	19	16.8	19.7	19	17.4	19.9	20.3	20.3	21.4	19.2	19.9	20.1	19.6	17.3	18.6	19.7	18.1	20.8	23.3	22.2	21	23.2	21.8	21.6	21	22.1	19.6	21	20	21.4	20.3	23.4	25.3	25.2	25.5	25.7	25.5	25.5	25.8	25.9	24.6	22.8	24.7	24.2	24.7	25.3	25.1	25	25.6	22.5	20.8	23.1	25	25.3	25.2	24.1	23.7	25.4	25.9	26.1	24.2	21.9	23.9	25.4	24.7	24.7	25.9	24	22.2	22	20	19.9	20.5	19.8	21.5	17.9	16.5	19.5	16.7	18.4	19.9	21.6	15.9	16.8	17.5	17.2	15.4	12.8	13.5	13.4	14.5	13.8	15.7	16.3	18	20.4	18.1	18.7	14.6	15.4	15	15.8	16.7	17.2	15.3	14.8	11.6	10.9	11.9	12.5	12.6	13.2	13.8	14.2	12.4	14.3	15.5	14.7	13.7	14	11.5	10	12	12.2	11.8	10.9	8.7	8.3	9.1	10.6	11.1	10.9	9.2	4.5	6.3	8.2	6	5.2	7.4	7.3	2.9	4.1	5.1	3.5	4.6	6.6	3.8	3.7	6	4.8	3.9	5.4	3.1	2.5	4.2	4	2.9	2.1	2.5	-0.2	1.1	0.8	-0.3	0.2	1.2	1.9	1.3	0.4	-1.4	-1.3	-1	-1.8	0.5	2.8	0	0.9	4.5	-1	-0.4	-2.3	-0.5	-0.9	0.9	-1.5	1.4	-0.7	-5	-6.5	-5.7	-3.9	-0.2	-1.7	-2.3	0.7	-1.9	1	-1.2	-1.8	0.3	-1	2.1	-4.8	-1.9	-1	-1.7	-1.6	0.3	8.8	6.6	-0.5	-0.1	-0.6	1.1	0.1	-1.6	-0.7	-3.4	-4.1	-4.2	-5.6	-3.2	-0.3	-2.8	23.9	23.8	20.3	21.4	17.4	21.6	22.6	20.9	23.8	19.2	17.3	22.3	26.2	22.7	15.9	16.4	20.6	19.6	24.2	24.3	23.4	24.1	25	24.5	19.1	26.7	24.9	19	25.1	25.9	25.4	28.3	23.3	22	21.4	21.4	18.5	21.2	23.4	19.2	25.1	30.1	27.2	23.3	28.2	26.6	27.4	23.6	26.9	23.1	25	22.5	25.2	22.6	29	32.1	31.5	31	32	32.4	32.8	33.4	32.7	33	28.6	31.3	32.6	32.8	33.3	32.7	32.7	33.3	28.9	25.6	29.6	30.3	31.3	32	32	29.8	31.9	34.4	33.9	32	27.2	29.7	32.4	32.4	32.7	32	28.4	29.1	28.1	21.9	25.6	27	22.3	28.9	24.3	21.6	25.7	21.7	25.6	21.5	25.2	22	24.1	19.4	19.9	16.9	15	18.7	18.1	19.4	22.5	22	19.7	21.5	27.1	22.1	22.7	20.5	22.3	19.5	18.5	23.8	25.1	18.8	18.3	16.1	17	13.4	17.2	19.5	18.5	21.3	20.7	21.7	21.3	21.6	20.6	22.2	18.8	16.5	18	17.6	19	13.4	15.2	17.7	14.1	17.6	14	18	16.5	12.8	8.2	12.4	15.6	12.9	14.8	15.4	15.9	6	12.1	11.2	12.2	14.2	13.1	8.5	11.2	12.8	11.3	13.1	8.5	6.3	8.8	8.2	6.2	7.5	8.5	5.8	4.6	6.6	7.4	5.2	8	7.9	7.4	4.7	5.1	5.6	4	3.7	6.4	10.2	6.3	6.7	9.6	9.9	2.9	4.9	2.5	4.2	6.8	6	6.5	8.9	3.9	-2.7	-2.2	-0.1	3.1	3.6	0.8	4.8	5	5	8	3.7	5	4.4	7.2	6.7	-3.2	0.5	4.8	3.8	6.3	6	12.6	10.8	1.8	2.6	4.8	6.4	6.6	2.1	3	0.2	1.6	-1	2.1	4.2	2.4	0.3	12.5	10.3	6.9	6.1	10.7	11.2	10.8	8.6	12.8	12.9	12.8	13.7	11.7	14.7	10.7	12.9	13.1	13.2	14.1	13.4	15.1	15.3	12.1	15	15.2	15.2	12.2	16	15.4	15.6	16.2	14.8	16.6	16.7	19	18.6	16.3	16.3	16.5	17.5	17.3	17.2	19.2	19.8	19.4	18.6	16.6	18.1	17.5	17	17.3	18.1	19.7	18.6	17.7	20.1	18.2	20.6	20.7	20	19.6	19.5	20.5	18	19.1	19.4	17	16.9	19.2	18	18.2	18.9	17	16.8	16.8	21.2	20	19.3	19.7	18.4	20.6	19	19.8	19	19.3	19.3	20.1	18.8	17.5	19.1	18.2	16.3	16.2	18	15.2	15	17.1	15.2	13	11.4	15.7	12.8	10.3	18	15.8	10.9	8.3	15.6	16.1	12.7	10.4	8.3	8.8	10.5	7.5	9.9	14	13.2	17.2	15.7	15.6	8.6	11.2	11.3	12.8	13.5	11.6	11.5	12.8	6.1	5.7	10.8	9.5	6.8	9.8	7.2	7.8	5.4	8.7	10.8	9.7	7.1	9.9	6.9	3.8	7.5	7	9.6	3.8	2.3	3.7	1.7	8.2	6.6	5.1	2	1	-0.9	3.7	1.7	-1.1	-1.7	2.1	-0.8	-3.2	-1	-2.9	-1.7	0.1	-0.9	-2.6	0.5	-1	-4.2	2.5	-0.6	-1.7	-0.6	1.9	-1.8	-4.7	-2.1	-4.3	-3.5	-3.4	-5	-5.8	-4.7	-2.9	-2.7	-3.9	-5.8	-6.5	-4.7	-6.7	-8.7	-1.7	-6	-5.4	-0.8	-5.3	-4.7	-6.6	-3.7	-6.3	-4.2	-6.2	-5.1	-4	-6.9	-10.8	-11.8	-11.7	-4.3	-6.3	-9	-3.8	-5.8	-5.6	-5.5	-7.8	-2.1	-5.8	-4.4	-6.8	-4.4	-6.2	-6.2	-6.5	-7.8	5.3	0.1	-2.6	-2.6	-5.3	-2.6	-4.9	-5	-3.2	-6.2	-11	-9.7	-13	-11.7	-2	-5.8	0	0	0	0	22	13	0	0	0	1	4	0	0	0	7	16	14	0	0	0	1	2	6	1	4	0	0	1	1	0	0	0	9	18	84	22	31	20	0	64	0	0	1	16	0	14	0	6	15	0	2	15	17	23	0	0	0	0	0	0	0	0	0	0	0	0	0	0	0	0	0	0	2	0	0	0	0	0	0	0	0	0	0	0	1	0	0	0	0	0	0	0	8	28	0	0	0	0	0	0	0	0	0	0	0	0	0	1	5	5	21	5.166666667	0	0	0	0	0	13	0	0	2	0	0	0	13	14	0	0	1	0	0	7	0	0	0	0	0	0	0	0	0	0	0	0	0	0	0	17	8	0	0	0	4	1	0	0	0	0	0	0	0	19	2	0	0	2	0	0	17	0	0	0	0	0	9	0	0	4	0	0	0	0	0	0	0	0	0	0	0	0	0	0	0	0	0	0	0	0	0	0	0	0	0	0	0	0	0	0	1	0	0	0	0	4	0	0	0	0	0	0	0	0	0	16	0	0	0	0	0	0	12	11	0	0	0	2	0	0	0	0	0	0	0	0	0	0	12.8	11	10.4	10.1	13	15.8	12.8	12.3	13.3	12.5	14.6	15.3	13.9	14.3	13.4	15.4	16.6	14.9	15.5	15.7	15.9	16.8	15.6	16.1	16.5	17.1	15.5	18.4	17.6	17.1	17.3	17.3	19	21	22.1	21.5	19.7	20.7	20.4	20	21.3	21.2	23.1	23.6	23.3	22.9	19.4	22.1	22.9	18.7	19.1	21.6	22.6	21.9	23.4	23.4	25	24.9	24.8	23.6	22.9	23.7	23.8	21.2	22.8	21.6	20.5	21.5	23.5	22.9	23.2	22.7	22.3	19.9	20.1	21.9	21	21.5	23.5	22.7	23.2	22.9	23.3	23.7	24.1	24.1	23.7	22.5	22.9	21.1	19.8	18.8	19.6	22.2	19	17.1	20.7	19	15.5	15.1	16.5	15.5	15.2	19.5	19.6	13	13.6	17.9	18.2	17	13.3	11.8	12.3	11.6	11.3	13.1	13.1	18.8	20.2	17.9	16.6	11.9	13.5	14.7	14.7	17.1	16.7	15.6	14.9	10.2	10.2	13.4	12.3	10.5	11.6	12.4	11.4	10	11.2	13.1	13.1	13.4	13	9.6	8.6	9.9	10.7	12.4	9.1	8.3	8.7	8.1	10.1	11.2	9.9	7.2	5.5	6.5	7.6	6.6	6.1	7.2	6	4.9	5	6.3	5.6	6.3	8	5.6	6.7	7.3	5.5	4.8	8.97	6.1	5.9	7.7	5.5	4.5	4.6	5.3	4.5	4.8	4.2	3.8	4.2	4.6	5	4.4	3.7	3.5	3.4	3.5	3.6	4.1	6.1	4.2	4	6	3.6	4	3.8	4.4	4	4.9	3.5	4.8	4.7	3.1	2.3	2.9	2.9	4.8	3.8	3.4	3.9	3.4	4.4	2.8	3.6	4.9	3.8	5.3	2.6	3	3.8	3.8	3.7	4.9	9.4	6.9	4.2	4.9	4.3	5.3	4.4	4.4	4.9	3.6	2.7	2.7	2.5	3.2	4.3	3.2	7.71	8.75	5.28	5.99	2.27	3.09	7.07	5.08	6.83	5.68	2.34	4.83	7.8	5.83	1.87	1.01	1.82	3.52	5.8	6.14	5.94	5.17	5.56	5.87	2.63	5.85	6.47	1.47	5.64	6.72	6.52	8.19	3.25	2.24	1.43	1.31	0.05	0.73	2.55	0.77	3.26	7.41	3.66	1.27	5.13	3.22	6.4	2.77	3.7	4.11	5.77	1.78	2.89	1.92	5.38	8.85	7.06	7.73	8.22	9.03	9.73	9.52	9.61	9.73	4.95	9.51	9.7	9.61	8.75	8.97	8.48	10.13	4.95	4.66	8.16	9.78	11.25	10.56	6.52	6.6	9.24	10.51	10.51	6.5	2.18	5.56	8.74	8.61	8.21	12.31	10.04	7.96	6.84	1.18	4.24	7.02	2.39	6.64	5.01	3.67	6.17	3.51	5.96	3.74	6.2	5.07	5.53	2.1	1.42	0.5	1.48	3.67	3.07	4.91	4.48	4.74	5.43	1.84	3.77	2.87	4.97	4.72	4	2.35	3.25	1.91	2.92	1.78	1.93	3.46	2.84	0.53	2.19	4.09	3.57	3.38	4.79	4.4	5.1	4.51	3.63	2.28	2.99	3.97	3.68	4.13	3.51	1.44	3.94	2.95	2.25	3.46	2.68	2.01	3.14	4.44	2.92	3.05	3.27	2.75	2.75	3.1	4.23	2.62	3.19	2.48	2.25	2.18	1.75	2.42	1.26	2.05	3.1	3.28	0	1.53	1.41	0.55	2.63	3.02	2.51	2.01	1.52	1.81	2.27	2.18	2	2.06	2.01	2.31	2.59	2.01	2.15	2.18	1.75	2.23	1.37	1.91	2.52	2.42	2.08	1.93	1.36	1.49	1.72	1.62	1.97	1.96	1.1	1.11	1.46	1.09	1.68	1.22	1.59	1.76	2.53	1.91	2.17	2.79	1.75	1.34	1.88	1.81	1.68	2.31	1.88	1.59	1.73	1.34	1.93	2.85	1.69	1.16	1.55	1.31	1.75	1.03	0.9	1.15	1.81	1.77	1.52	1.62	1.68	1.77	62.4	55.7	66.3	62.8	85.1	83.6	64.4	70.8	66.1	68.7	86.2	76	64.1	71.1	87.7	93.9	90.1	80.9	72.8	71.9	72.8	76.5	73.7	73.3	86.2	74.5	70.5	92.6	75.7	71.8	72.6	67.9	85.4	90.4	93.9	94.3	99.8	96.6	88.9	96.3	86.7	74.1	86.3	94.9	81.9	87.7	75.2	88.9	86.1	82	76.8	92.4	88.7	91.9	81.3	72.6	78	76.3	75.1	72.3	70.2	71.3	71.2	68.5	82.1	69.4	67.9	69.1	72.9	71.9	73.2	69.2	81.8	81	71.1	69.1	65.1	67.1	78.3	77.5	71.5	68.5	68.9	78.5	91.7	81.3	73.1	72.3	73.6	63.1	66.4	70.2	74.1	94.9	81.8	70.9	89.6	74.1	75.6	80.4	72.8	81.5	71.8	83.9	76	72	71.1	89.5	92.7	97.2	90	76.3	80	70.3	71.6	73.4	70.7	91.1	84.3	86.2	77	71.6	77.2	86.2	81.9	89.9	85.1	89.7	88.5	74.7	78.2	96.2	84.9	72	76.4	78.6	70.4	69.4	68.7	74.4	78.3	85.5	81.3	70.7	70	70.6	75.3	89.6	69.8	73.8	79.5	70.1	79	84.8	75.9	61.9	65.3	68.1	69.9	70.6	69	69.9	58.7	65.1	61.1	71.7	71.3	74.3	82.1	69.8	84.1	78.1	63.9	59.4	100	79.9	80.7	93.4	67.6	59.8	64.7	72.5	74.8	72.6	64.9	63.6	67.8	69	71.4	65.6	58.8	63.5	61.2	61.6	67.3	64.7	81.7	68.8	61.4	71.2	63.4	67.4	73.7	74.7	69.9	75.2	64	71	81	73.6	61.2	72.6	63.4	79.7	70.5	65.9	60.7	64	67	50	67.3	78.5	66.9	74.6	60.8	56.5	66.9	70.5	68.1	78.5	83	70.8	71.3	80.8	73.5	80.1	71.5	81	84.4	75.8	59.9	60.3	62.1	66.3	72	64.4	28	26	34	30	55	66	31	39	37	52	68	53	34	56	75	64	64	62	49	53	48	55	52	57	70	46	41	82	46	43	42	37	59	66	76	83	91	80	62	87	76	42	65	86	55	64	48	76	61	64	54	82	63	72	53	42	51	47	47	34	31	33	35	37	52	41	34	38	40	40	41	36	53	52	40	44	38	34	44	46	43	36	34	41	61	51	40	41	40	34	44	41	41	80	48	41	67	41	45	55	48	51	45	74	53	40	45	73	76	84	62	53	51	35	34	41	38	67	50	57	42	41	40	60	57	57	52	58	64	45	52	72	61	44	53	50	26	32	25	48	54	52	56	42	35	44	44	76	37	40	55	28	58	43	32	38	43	38	40	39	33	28	39	46	30	45	38	40	42	33	54	43	36	20	68	65	53	60	39	30	37	40	56	45	39	33	36	38	44	39	30	33	35	36	46	26	67	32	20	47	36	37	55	57	37	46	33	33	44	56	35	45	29	56	48	35	36	34	36	28	42	60	38	48	39	36	41	44	36	51	69	34	55	60	52	51	41	40	67	42	34	35	22	32	48	43	1.52	1.63	3.45	2.23	1.32	1.32	1.73	2.03	2.34	2.03	4.88	3.45	2.44	1.73	5.18	4.57	1.52	2.44	2.74	2.03	1.32	1.93	1.93	1.83	1.22	1.93	2.23	1.83	1.83	2.03	2.23	2.34	1.52	1.73	1.63	0.51	1.83	1.52	1.32	1.12	0.91	1.52	1.32	1.12	1.12	1.32	2.23	1.42	2.13	2.74	1.52	2.13	1.83	1.73	1.63	2.13	2.03	2.44	2.54	1.83	1.63	1.83	1.52	2.03	1.42	1.73	2.03	1.83	2.44	2.03	1.83	1.83	1.22	1.52	1.22	1.83	1.83	1.52	1.93	2.54	1.73	1.12	1.73	2.13	1.73	2.13	1.83	1.83	1.83	1.83	3.05	2.23	1.83	1.32	2.84	1.52	1.83	2.03	3.05	1.22	2.34	2.95	2.03	1.32	1.52	3.25	1.52	1.32	2.34	3.86	3.56	2.84	3.66	3.86	2.74	1.93	2.13	1.73	2.03	0.91	1.63	2.64	1.52	2.54	3.45	1.22	1.93	0.91	1.42	3.25	2.84	1.63	2.74	2.54	3.35	3.56	2.84	2.03	1.73	0.81	3.25	2.34	2.54	2.95	2.95	3.45	2.34	1.42	1.22	2.74	4.06	2.03	1.52	1.73	1.22	1.93	2.03	1.52	1.83	3.35	2.44	2.13	2.64	1.73	1.42	1.52	2.23	2.03	1.52	3.05	1.73	3.35	2.64	1.63	1.93	3.05	2.34	1.22	1.83	2.54	2.13	2.34	3.56	2.74	1.93	1.02	0.61	1.73	1.73	2.03	1.83	1.73	2.03	2.44	2.34	1.52	2.54	2.44	1.83	2.23	1.32	1.93	3.56	2.34	1.42	1.83	2.34	1.52	1.63	1.83	1.83	2.03	1.52	1.32	2.23	2.23	2.95	2.13	1.73	2.54	2.54	3.15	2.64	2.54	1.73	2.13	2.13	3.25	3.05	1.73	1.83	2.84	2.54	2.03	1.52	1.22	1.42	1.73	2.34	2.13	2.13	2.03	2.44	2.03	1.83	2.13	4.06	4.06	5.08	3.05	3.05	3.05	4.06	3.05	3.05	4.06	8.13	5.08	4.06	4.06	8.13	8.13	4.06	5.08	4.06	4.06	3.05	4.06	4.06	3.05	3.05	4.06	4.06	5.08	4.06	3.05	3.05	4.06	5.08	3.05	3.05	2.03	4.06	3.05	2.03	4.06	2.03	3.05	3.05	2.03	3.05	3.05	3.05	2.03	5.08	5.08	4.06	4.06	3.05	3.05	3.05	3.05	4.06	4.06	4.06	4.06	3.05	3.05	3.05	4.06	5.08	4.06	4.06	3.05	5.08	4.06	3.05	3.05	3.05	3.05	3.05	4.06	3.05	3.05	5.08	5.08	3.05	2.03	3.05	4.06	6.09	5.08	3.05	3.05	4.06	4.06	5.08	3.05	3.05	2.03	5.08	4.06	3.05	3.05	5.08	3.05	4.06	5.08	4.06	2.03	4.06	5.08	3.05	3.05	5.08	6.09	6.09	5.08	5.08	6.09	4.06	4.06	5.08	3.05	3.05	2.03	3.05	5.08	3.05	4.06	6.09	2.03	3.05	2.03	3.05	5.08	5.08	2.03	5.08	4.06	5.08	5.08	5.08	4.06	4.06	3.05	5.08	4.06	3.05	5.08	6.09	5.08	4.06	3.05	3.05	5.08	5.08	3.05	3.05	3.05	4.06	4.06	4.06	3.05	4.06	4.06	4.06	3.05	6.09	3.05	4.06	3.05	5.08	3.05	4.06	6.09	3.05	6.09	4.06	3.05	5.08	5.08	4.06	4.06	4.06	5.08	4.06	4.06	5.08	4.06	4.06	4.06	3.05	4.06	3.05	5.08	5.08	4.06	3.05	4.06	4.06	4.06	5.08	5.08	4.06	4.06	3.05	5.08	4.06	4.06	3.05	4.06	4.06	4.06	4.06	4.06	4.06	5.08	4.06	3.05	4.06	4.06	5.08	5.08	5.08	5.08	4.06	4.06	5.08	6.09	4.06	3.05	4.06	4.06	5.08	4.06	3.05	6.09	5.08	5.08	4.06	3.05	3.05	4.06	5.08	4.06	5.08	4.06	5.08	5.08	3.05	4.06	7.5	9.3	11.1	2	0	0	0.6	5	7.9	0	0	2.9	11.1	0.5	0	0.2	0.1	4.1	9.6	4.2	2.3	3.1	6.3	1.8	0	4.2	4.7	0.1	1.8	2	1.3	7.9	0.3	0	0	0	0	0	0	0	0	6.8	0.1	0	1.2	3.5	6	0	3	1.2	0.5	0.5	0	0.6	3.6	11	10.4	9.7	10.2	9.1	9.5	9.2	9.4	9.2	0.4	3.9	7.5	9.1	7.6	7.7	8.2	10.3	0.8	1.7	7.9	8.4	9.3	9.8	5.1	8.4	7.6	8.8	10.1	6.1	0.6	4.5	7.7	7	7.6	6.4	9	7.4	3.3	0.1	7.2	6.2	0.1	8.3	8.7	0.7	2.3	3.4	9.4	0	1.1	8.6	5.1	0	1.9	0	0.1	9.7	7.9	8.1	9.5	5.9	0	0.7	6	0	2	8.9	5.9	0.6	0	1.2	8.6	0.2	0	9	4.6	0	3	8.6	6.9	8.8	7.5	9.1	5.8	4.8	8.1	7.7	5.3	8.7	9	8.8	8.7	0	7.9	8.9	8.7	7.4	0.2	3.6	0.9	5.5	2.8	6.2	7.2	8.8	7.9	7	4.2	0.8	8.1	6	8.6	8.5	1.3	7.8	4.6	8.5	8.4	8.1	0	3.5	7.8	1.2	2.9	7.8	8.2	5.3	8.2	8.3	8.3	6.8	7.7	7.6	4.8	3.3	7.7	7.4	6	8.2	8	7.8	5.1	7.3	8.1	2.7	4.5	7.1	7.5	6.7	7.9	4.7	8	7.7	0	1.9	4.6	7.8	6.2	1	1.6	8.1	6.8	8.1	5.9	8.1	6.7	6.7	8.2	0	0.6	5.4	7.9	8.2	8.3	3.1	0.4	7.1	4.9	0.8	2.3	5.1	7.7	0	0.2	2.5	5.4	8.1	8.5	7.3	0.6	0.4	242.9	273.6	304.3	150.2	56.3	56.4	126.9	201.6	250.9	56.6	56.7	166.5	305.6	125.9	56.8	121	119.3	187.2	280.5	188.9	156.7	170.3	224.5	148.3	57	188.9	197.3	119.4	148.1	151.5	139.6	251.2	122.5	56.7	56.7	56.7	56.6	56.6	56.5	56.4	56.4	231.3	118	56.2	136.2	174.9	216.8	55.8	165.8	135.3	123.3	123.1	55.3	124.3	174.5	298.5	288.1	276	284	265.2	271.5	266.1	269	265.2	117.9	175.9	235.6	261.8	236.3	237.5	245.3	279.6	121.7	136.2	238.3	246	260.2	267.8	190	243.6	229.8	248.9	269.4	203.5	113.3	176.2	227.5	215.5	224.5	204.4	245.5	219.1	152.6	100.8	213.5	196.8	99.3	228.5	234	107.1	131.7	148.2	241.2	45.4	110.4	225.8	170.8	44.3	120.2	43.8	91.4	236.3	208	210	229.9	175	41.7	96	173.6	40.8	113.1	212.8	168.1	90.6	39.3	97.8	202.5	82.2	38.1	204.5	141.8	37.2	117.7	193.9	169.4	194.1	175.3	195.6	150.1	135.8	178.5	172	139.4	182.6	185.3	181.4	178.8	32.3	166.2	177.6	173.8	156.4	66.3	107.5	73.6	128.8	95.3	135.3	146.2	164.1	152.3	140.7	107.1	66.9	150.3	125.2	153.9	151.7	69.8	141.8	105.3	147.6	145.5	141.3	25.4	89.9	135.4	64.1	81.7	133	136.5	105.3	135	135.3	134.6	118.5	127.2	125.6	96.5	80.9	125	121.5	107	128.7	126.3	123.9	96.7	118.3	125.9	72.4	90	115.4	119.2	111.2	122.9	91.4	123.8	120.8	21.9	64	90.6	122.1	106.5	55.4	61.4	125.9	113.3	126.5	104.9	127.2	113.6	114	129.5	22.8	53.5	102.6	128.6	132.2	133.9	80.8	53.2	123.5	101.1	58.5	74.8	105.1	133.5	25	54.2	79.6	111.9	142.3	147.7	135.4	61.4	59.7	4.868	5.528	6.116	3.618	1.198	1.389	3.302	3.981	5.351	2.289	1.979	4.105	6.546	3.025	1.816	2.182	2.006	3.618	5.864	4.173	3.282	3.654	4.52	3.424	1.282	4.095	4.484	2.051	3.397	3.776	3.661	5.842	2.424	1.342	1.164	0.938	0.836	0.984	1.308	0.931	1.325	4.987	2.452	1.063	2.9	3.274	4.868	1.372	3.494	3.194	2.916	2.313	1.479	2.285	3.781	6.893	6.374	6.492	6.793	6.12	6.18	6.221	6.078	6.273	2.678	4.53	5.722	6.045	5.889	5.685	5.611	6.487	2.623	2.863	4.88	5.781	6.244	6.033	4.327	5.526	5.363	5.413	6.264	4.634	2.159	3.984	5.285	5.011	5.099	5.425	6.491	5.044	3.586	1.621	4.316	4.011	1.904	4.767	4.767	1.967	3.321	3.027	4.595	1.305	2.656	4.601	3.176	0.967	1.922	0.769	1.648	3.996	3.686	4.497	4.084	3.158	1.98	1.574	3.166	0.946	2.364	3.844	2.668	1.703	1.69	1.414	3.104	1.112	0.825	3.403	2.354	0.486	1.878	3.189	3.059	3.343	3.322	3.01	2.591	1.905	3.103	2.32	2.214	3.046	2.935	3.271	2.603	0.603	2.06	2.443	2.477	2.139	1.114	1.278	1.157	2.124	1.518	1.581	1.835	2.295	1.889	1.819	2.214	1.153	1.579	1.279	1.577	1.474	0.776	1.784	0.809	1.705	1.917	1.541	0.097	1.048	1.071	0.324	1.123	1.738	1.405	1.124	1.32	1.272	1.223	0.836	0.688	1.027	0.89	1.047	1.228	0.991	1.084	1.283	1.06	0.976	0.782	1.095	1.165	1.033	0.768	0.954	1.084	0.855	0.772	0.722	1.119	0.851	0.433	0.533	0.739	0.696	0.759	0.436	0.784	1.028	1.507	1.069	0.946	1.597	1.071	0.976	1.212	0.874	0.757	1.197	1.096	1.263	1.303	0.643	0.726	1.634	1.047	0.598	0.69	0.655	0.95	0.467	0.548	0.717	1.123	1.205	1.23	1.126	0.823	0.966	14.21909897	14.23623945	14.25267279	14.26838764	14.28337299	14.29761822	14.31111313	14.32384794	14.33581335	14.34700053	14.35740117	14.36700749	14.37581225	14.38380879	14.39099106	14.39735359	14.40289154	14.40760071	14.41147756	14.41451918	14.41672337	14.41808856	14.41861389	14.41829917	14.41714489	14.41515222	14.41232303	14.40865983	14.40416581	14.39884481	14.39270134	14.3857405	14.37796805	14.36939033	14.36001426	14.34984735	14.33889762	14.32717366	14.31468451	14.30143973	14.28744931	14.27272368	14.25727367	14.24111047	14.22424563	14.20669103	14.18845883	14.16956147	14.15001161	14.12982214	14.10900612	14.08757679	14.06554749	14.04293169	14.01974295	13.99599486	13.97170105	13.94687517	13.92153087	13.89568173	13.86934131	13.84252309	13.81524045	13.78750668	13.75933492	13.7307382	13.70172938	13.67232116	13.64252606	13.61235642	13.58182437	13.55094183	13.51972052	13.48817192	13.45630731	13.4241377	13.39167389	13.35892643	13.32590563	13.29262154	13.25908399	13.22530256	13.19128656	13.15704508	13.12258697	13.08792082	13.05305501	13.01799768	12.98275673	12.94733985	12.91175452	12.87600797	12.84010728	12.8040593	12.76787068	12.7315479	12.69509726	12.6585249	12.62183678	12.58503872	12.5481364	12.51113535	12.47404099	12.43685862	12.39959341	12.36225048	12.32483482	12.28735136	12.24980496	12.21220042	12.17454251	12.13683595	12.09908543	12.06129562	12.02347121	11.98561688	11.94773732	11.90983727	11.87192148	11.83399478	11.79606204	11.7581282	11.7201983	11.68227745	11.64437088	11.60648394	11.56862208	11.53079092	11.4929962	11.45524382	11.41753986	11.37989058	11.34230241	11.304782	11.26733618	11.22997203	11.19269684	11.15551813	11.11844368	11.08148151	11.04463991	11.00792744	10.97135292	10.93492549	10.89865454	10.86254979	10.82662123	10.79087917	10.75533425	10.71999739	10.68487984	10.64999318	10.61534929	10.58096039	10.54683899	10.51299796	10.47945043	10.44620989	10.4132901	10.38070514	10.34846937	10.31659744	10.28510427	10.25400504	10.22331517	10.19305035	10.16322644	10.13385954	10.10496592	10.07656201	10.04866439	10.02128976	9.994454911	9.968176705	9.942472049	9.917357864	9.892851057	9.868968487	9.845726938	9.82314308	9.801233441	9.780014367	9.759501992	9.739712195	9.720660568	9.702362378	9.68483253	9.668085529	9.652135442	9.636995864	9.622679878	9.609200024	9.59656826	9.584795929	9.573893729	9.56387168	9.554739095	9.546504549	9.539175858	9.532760055	9.527263362	9.522691178	9.519048058	9.5163377	9.514562934	9.51372571	9.513827095	9.514867271	9.516845527	9.519760272	9.52360903	9.528388456	9.53409434	9.540721627	9.548264425	9.556716033	9.566068953	9.576314918	9.587444917	9.599449219	9.612317406	9.6260384	9.640600498	9.655991403	9.672198259	9.689207688	9.707005822	9.725578345	9.744910526	9.764987256	9.785793088	9.807312273	9.829528794	9.852426406	9.875988671	9.900198992	9.925040645	9.950496819	9.976550641	10.00318521	10.03038363	10.05812904	10.08640463	10.11519366	10.14447954	10.17424577
23200	F24_ES	F24	1995	V039	33.2	71	34.3	39.4	67	141	75_16.7_1	3.6_NA_7.2	17.9	17.3	13.7	14.1	13.3	16.6	17.4	15.3	17.6	16	14.9	17.6	18.8	17.6	13.3	14.4	16.2	16.2	18.5	18.9	18.9	19	18.4	19	16.8	19.7	19	17.4	19.9	20.3	20.3	21.4	19.2	19.9	20.1	19.6	17.3	18.6	19.7	18.1	20.8	23.3	22.2	21	23.2	21.8	21.6	21	22.1	19.6	21	20	21.4	20.3	23.4	25.3	25.2	25.5	25.7	25.5	25.5	25.8	25.9	24.6	22.8	24.7	24.2	24.7	25.3	25.1	25	25.6	22.5	20.8	23.1	25	25.3	25.2	24.1	23.7	25.4	25.9	26.1	24.2	21.9	23.9	25.4	24.7	24.7	25.9	24	22.2	22	20	19.9	20.5	19.8	21.5	17.9	16.5	19.5	16.7	18.4	19.9	21.6	15.9	16.8	17.5	17.2	15.4	12.8	13.5	13.4	14.5	13.8	15.7	16.3	18	20.4	18.1	18.7	14.6	15.4	15	15.8	16.7	17.2	15.3	14.8	11.6	10.9	11.9	12.5	12.6	13.2	13.8	14.2	12.4	14.3	15.5	14.7	13.7	14	11.5	10	12	12.2	11.8	10.9	8.7	8.3	9.1	10.6	11.1	10.9	9.2	4.5	6.3	8.2	6	5.2	7.4	7.3	2.9	4.1	5.1	3.5	4.6	6.6	3.8	3.7	6	4.8	3.9	5.4	3.1	2.5	4.2	4	2.9	2.1	2.5	-0.2	1.1	0.8	-0.3	0.2	1.2	1.9	1.3	0.4	-1.4	-1.3	-1	-1.8	0.5	2.8	0	0.9	4.5	-1	-0.4	-2.3	-0.5	-0.9	0.9	-1.5	1.4	-0.7	-5	-6.5	-5.7	-3.9	-0.2	-1.7	-2.3	0.7	-1.9	1	-1.2	-1.8	0.3	-1	2.1	-4.8	-1.9	-1	-1.7	-1.6	0.3	8.8	6.6	-0.5	-0.1	-0.6	1.1	0.1	-1.6	-0.7	-3.4	-4.1	-4.2	-5.6	-3.2	-0.3	-2.8	23.9	23.8	20.3	21.4	17.4	21.6	22.6	20.9	23.8	19.2	17.3	22.3	26.2	22.7	15.9	16.4	20.6	19.6	24.2	24.3	23.4	24.1	25	24.5	19.1	26.7	24.9	19	25.1	25.9	25.4	28.3	23.3	22	21.4	21.4	18.5	21.2	23.4	19.2	25.1	30.1	27.2	23.3	28.2	26.6	27.4	23.6	26.9	23.1	25	22.5	25.2	22.6	29	32.1	31.5	31	32	32.4	32.8	33.4	32.7	33	28.6	31.3	32.6	32.8	33.3	32.7	32.7	33.3	28.9	25.6	29.6	30.3	31.3	32	32	29.8	31.9	34.4	33.9	32	27.2	29.7	32.4	32.4	32.7	32	28.4	29.1	28.1	21.9	25.6	27	22.3	28.9	24.3	21.6	25.7	21.7	25.6	21.5	25.2	22	24.1	19.4	19.9	16.9	15	18.7	18.1	19.4	22.5	22	19.7	21.5	27.1	22.1	22.7	20.5	22.3	19.5	18.5	23.8	25.1	18.8	18.3	16.1	17	13.4	17.2	19.5	18.5	21.3	20.7	21.7	21.3	21.6	20.6	22.2	18.8	16.5	18	17.6	19	13.4	15.2	17.7	14.1	17.6	14	18	16.5	12.8	8.2	12.4	15.6	12.9	14.8	15.4	15.9	6	12.1	11.2	12.2	14.2	13.1	8.5	11.2	12.8	11.3	13.1	8.5	6.3	8.8	8.2	6.2	7.5	8.5	5.8	4.6	6.6	7.4	5.2	8	7.9	7.4	4.7	5.1	5.6	4	3.7	6.4	10.2	6.3	6.7	9.6	9.9	2.9	4.9	2.5	4.2	6.8	6	6.5	8.9	3.9	-2.7	-2.2	-0.1	3.1	3.6	0.8	4.8	5	5	8	3.7	5	4.4	7.2	6.7	-3.2	0.5	4.8	3.8	6.3	6	12.6	10.8	1.8	2.6	4.8	6.4	6.6	2.1	3	0.2	1.6	-1	2.1	4.2	2.4	0.3	12.5	10.3	6.9	6.1	10.7	11.2	10.8	8.6	12.8	12.9	12.8	13.7	11.7	14.7	10.7	12.9	13.1	13.2	14.1	13.4	15.1	15.3	12.1	15	15.2	15.2	12.2	16	15.4	15.6	16.2	14.8	16.6	16.7	19	18.6	16.3	16.3	16.5	17.5	17.3	17.2	19.2	19.8	19.4	18.6	16.6	18.1	17.5	17	17.3	18.1	19.7	18.6	17.7	20.1	18.2	20.6	20.7	20	19.6	19.5	20.5	18	19.1	19.4	17	16.9	19.2	18	18.2	18.9	17	16.8	16.8	21.2	20	19.3	19.7	18.4	20.6	19	19.8	19	19.3	19.3	20.1	18.8	17.5	19.1	18.2	16.3	16.2	18	15.2	15	17.1	15.2	13	11.4	15.7	12.8	10.3	18	15.8	10.9	8.3	15.6	16.1	12.7	10.4	8.3	8.8	10.5	7.5	9.9	14	13.2	17.2	15.7	15.6	8.6	11.2	11.3	12.8	13.5	11.6	11.5	12.8	6.1	5.7	10.8	9.5	6.8	9.8	7.2	7.8	5.4	8.7	10.8	9.7	7.1	9.9	6.9	3.8	7.5	7	9.6	3.8	2.3	3.7	1.7	8.2	6.6	5.1	2	1	-0.9	3.7	1.7	-1.1	-1.7	2.1	-0.8	-3.2	-1	-2.9	-1.7	0.1	-0.9	-2.6	0.5	-1	-4.2	2.5	-0.6	-1.7	-0.6	1.9	-1.8	-4.7	-2.1	-4.3	-3.5	-3.4	-5	-5.8	-4.7	-2.9	-2.7	-3.9	-5.8	-6.5	-4.7	-6.7	-8.7	-1.7	-6	-5.4	-0.8	-5.3	-4.7	-6.6	-3.7	-6.3	-4.2	-6.2	-5.1	-4	-6.9	-10.8	-11.8	-11.7	-4.3	-6.3	-9	-3.8	-5.8	-5.6	-5.5	-7.8	-2.1	-5.8	-4.4	-6.8	-4.4	-6.2	-6.2	-6.5	-7.8	5.3	0.1	-2.6	-2.6	-5.3	-2.6	-4.9	-5	-3.2	-6.2	-11	-9.7	-13	-11.7	-2	-5.8	0	0	0	0	22	13	0	0	0	1	4	0	0	0	7	16	14	0	0	0	1	2	6	1	4	0	0	1	1	0	0	0	9	18	84	22	31	20	0	64	0	0	1	16	0	14	0	6	15	0	2	15	17	23	0	0	0	0	0	0	0	0	0	0	0	0	0	0	0	0	0	0	2	0	0	0	0	0	0	0	0	0	0	0	1	0	0	0	0	0	0	0	8	28	0	0	0	0	0	0	0	0	0	0	0	0	0	1	5	5	21	5.166666667	0	0	0	0	0	13	0	0	2	0	0	0	13	14	0	0	1	0	0	7	0	0	0	0	0	0	0	0	0	0	0	0	0	0	0	17	8	0	0	0	4	1	0	0	0	0	0	0	0	19	2	0	0	2	0	0	17	0	0	0	0	0	9	0	0	4	0	0	0	0	0	0	0	0	0	0	0	0	0	0	0	0	0	0	0	0	0	0	0	0	0	0	0	0	0	0	1	0	0	0	0	4	0	0	0	0	0	0	0	0	0	16	0	0	0	0	0	0	12	11	0	0	0	2	0	0	0	0	0	0	0	0	0	0	12.8	11	10.4	10.1	13	15.8	12.8	12.3	13.3	12.5	14.6	15.3	13.9	14.3	13.4	15.4	16.6	14.9	15.5	15.7	15.9	16.8	15.6	16.1	16.5	17.1	15.5	18.4	17.6	17.1	17.3	17.3	19	21	22.1	21.5	19.7	20.7	20.4	20	21.3	21.2	23.1	23.6	23.3	22.9	19.4	22.1	22.9	18.7	19.1	21.6	22.6	21.9	23.4	23.4	25	24.9	24.8	23.6	22.9	23.7	23.8	21.2	22.8	21.6	20.5	21.5	23.5	22.9	23.2	22.7	22.3	19.9	20.1	21.9	21	21.5	23.5	22.7	23.2	22.9	23.3	23.7	24.1	24.1	23.7	22.5	22.9	21.1	19.8	18.8	19.6	22.2	19	17.1	20.7	19	15.5	15.1	16.5	15.5	15.2	19.5	19.6	13	13.6	17.9	18.2	17	13.3	11.8	12.3	11.6	11.3	13.1	13.1	18.8	20.2	17.9	16.6	11.9	13.5	14.7	14.7	17.1	16.7	15.6	14.9	10.2	10.2	13.4	12.3	10.5	11.6	12.4	11.4	10	11.2	13.1	13.1	13.4	13	9.6	8.6	9.9	10.7	12.4	9.1	8.3	8.7	8.1	10.1	11.2	9.9	7.2	5.5	6.5	7.6	6.6	6.1	7.2	6	4.9	5	6.3	5.6	6.3	8	5.6	6.7	7.3	5.5	4.8	8.97	6.1	5.9	7.7	5.5	4.5	4.6	5.3	4.5	4.8	4.2	3.8	4.2	4.6	5	4.4	3.7	3.5	3.4	3.5	3.6	4.1	6.1	4.2	4	6	3.6	4	3.8	4.4	4	4.9	3.5	4.8	4.7	3.1	2.3	2.9	2.9	4.8	3.8	3.4	3.9	3.4	4.4	2.8	3.6	4.9	3.8	5.3	2.6	3	3.8	3.8	3.7	4.9	9.4	6.9	4.2	4.9	4.3	5.3	4.4	4.4	4.9	3.6	2.7	2.7	2.5	3.2	4.3	3.2	7.71	8.75	5.28	5.99	2.27	3.09	7.07	5.08	6.83	5.68	2.34	4.83	7.8	5.83	1.87	1.01	1.82	3.52	5.8	6.14	5.94	5.17	5.56	5.87	2.63	5.85	6.47	1.47	5.64	6.72	6.52	8.19	3.25	2.24	1.43	1.31	0.05	0.73	2.55	0.77	3.26	7.41	3.66	1.27	5.13	3.22	6.4	2.77	3.7	4.11	5.77	1.78	2.89	1.92	5.38	8.85	7.06	7.73	8.22	9.03	9.73	9.52	9.61	9.73	4.95	9.51	9.7	9.61	8.75	8.97	8.48	10.13	4.95	4.66	8.16	9.78	11.25	10.56	6.52	6.6	9.24	10.51	10.51	6.5	2.18	5.56	8.74	8.61	8.21	12.31	10.04	7.96	6.84	1.18	4.24	7.02	2.39	6.64	5.01	3.67	6.17	3.51	5.96	3.74	6.2	5.07	5.53	2.1	1.42	0.5	1.48	3.67	3.07	4.91	4.48	4.74	5.43	1.84	3.77	2.87	4.97	4.72	4	2.35	3.25	1.91	2.92	1.78	1.93	3.46	2.84	0.53	2.19	4.09	3.57	3.38	4.79	4.4	5.1	4.51	3.63	2.28	2.99	3.97	3.68	4.13	3.51	1.44	3.94	2.95	2.25	3.46	2.68	2.01	3.14	4.44	2.92	3.05	3.27	2.75	2.75	3.1	4.23	2.62	3.19	2.48	2.25	2.18	1.75	2.42	1.26	2.05	3.1	3.28	0	1.53	1.41	0.55	2.63	3.02	2.51	2.01	1.52	1.81	2.27	2.18	2	2.06	2.01	2.31	2.59	2.01	2.15	2.18	1.75	2.23	1.37	1.91	2.52	2.42	2.08	1.93	1.36	1.49	1.72	1.62	1.97	1.96	1.1	1.11	1.46	1.09	1.68	1.22	1.59	1.76	2.53	1.91	2.17	2.79	1.75	1.34	1.88	1.81	1.68	2.31	1.88	1.59	1.73	1.34	1.93	2.85	1.69	1.16	1.55	1.31	1.75	1.03	0.9	1.15	1.81	1.77	1.52	1.62	1.68	1.77	62.4	55.7	66.3	62.8	85.1	83.6	64.4	70.8	66.1	68.7	86.2	76	64.1	71.1	87.7	93.9	90.1	80.9	72.8	71.9	72.8	76.5	73.7	73.3	86.2	74.5	70.5	92.6	75.7	71.8	72.6	67.9	85.4	90.4	93.9	94.3	99.8	96.6	88.9	96.3	86.7	74.1	86.3	94.9	81.9	87.7	75.2	88.9	86.1	82	76.8	92.4	88.7	91.9	81.3	72.6	78	76.3	75.1	72.3	70.2	71.3	71.2	68.5	82.1	69.4	67.9	69.1	72.9	71.9	73.2	69.2	81.8	81	71.1	69.1	65.1	67.1	78.3	77.5	71.5	68.5	68.9	78.5	91.7	81.3	73.1	72.3	73.6	63.1	66.4	70.2	74.1	94.9	81.8	70.9	89.6	74.1	75.6	80.4	72.8	81.5	71.8	83.9	76	72	71.1	89.5	92.7	97.2	90	76.3	80	70.3	71.6	73.4	70.7	91.1	84.3	86.2	77	71.6	77.2	86.2	81.9	89.9	85.1	89.7	88.5	74.7	78.2	96.2	84.9	72	76.4	78.6	70.4	69.4	68.7	74.4	78.3	85.5	81.3	70.7	70	70.6	75.3	89.6	69.8	73.8	79.5	70.1	79	84.8	75.9	61.9	65.3	68.1	69.9	70.6	69	69.9	58.7	65.1	61.1	71.7	71.3	74.3	82.1	69.8	84.1	78.1	63.9	59.4	100	79.9	80.7	93.4	67.6	59.8	64.7	72.5	74.8	72.6	64.9	63.6	67.8	69	71.4	65.6	58.8	63.5	61.2	61.6	67.3	64.7	81.7	68.8	61.4	71.2	63.4	67.4	73.7	74.7	69.9	75.2	64	71	81	73.6	61.2	72.6	63.4	79.7	70.5	65.9	60.7	64	67	50	67.3	78.5	66.9	74.6	60.8	56.5	66.9	70.5	68.1	78.5	83	70.8	71.3	80.8	73.5	80.1	71.5	81	84.4	75.8	59.9	60.3	62.1	66.3	72	64.4	28	26	34	30	55	66	31	39	37	52	68	53	34	56	75	64	64	62	49	53	48	55	52	57	70	46	41	82	46	43	42	37	59	66	76	83	91	80	62	87	76	42	65	86	55	64	48	76	61	64	54	82	63	72	53	42	51	47	47	34	31	33	35	37	52	41	34	38	40	40	41	36	53	52	40	44	38	34	44	46	43	36	34	41	61	51	40	41	40	34	44	41	41	80	48	41	67	41	45	55	48	51	45	74	53	40	45	73	76	84	62	53	51	35	34	41	38	67	50	57	42	41	40	60	57	57	52	58	64	45	52	72	61	44	53	50	26	32	25	48	54	52	56	42	35	44	44	76	37	40	55	28	58	43	32	38	43	38	40	39	33	28	39	46	30	45	38	40	42	33	54	43	36	20	68	65	53	60	39	30	37	40	56	45	39	33	36	38	44	39	30	33	35	36	46	26	67	32	20	47	36	37	55	57	37	46	33	33	44	56	35	45	29	56	48	35	36	34	36	28	42	60	38	48	39	36	41	44	36	51	69	34	55	60	52	51	41	40	67	42	34	35	22	32	48	43	1.52	1.63	3.45	2.23	1.32	1.32	1.73	2.03	2.34	2.03	4.88	3.45	2.44	1.73	5.18	4.57	1.52	2.44	2.74	2.03	1.32	1.93	1.93	1.83	1.22	1.93	2.23	1.83	1.83	2.03	2.23	2.34	1.52	1.73	1.63	0.51	1.83	1.52	1.32	1.12	0.91	1.52	1.32	1.12	1.12	1.32	2.23	1.42	2.13	2.74	1.52	2.13	1.83	1.73	1.63	2.13	2.03	2.44	2.54	1.83	1.63	1.83	1.52	2.03	1.42	1.73	2.03	1.83	2.44	2.03	1.83	1.83	1.22	1.52	1.22	1.83	1.83	1.52	1.93	2.54	1.73	1.12	1.73	2.13	1.73	2.13	1.83	1.83	1.83	1.83	3.05	2.23	1.83	1.32	2.84	1.52	1.83	2.03	3.05	1.22	2.34	2.95	2.03	1.32	1.52	3.25	1.52	1.32	2.34	3.86	3.56	2.84	3.66	3.86	2.74	1.93	2.13	1.73	2.03	0.91	1.63	2.64	1.52	2.54	3.45	1.22	1.93	0.91	1.42	3.25	2.84	1.63	2.74	2.54	3.35	3.56	2.84	2.03	1.73	0.81	3.25	2.34	2.54	2.95	2.95	3.45	2.34	1.42	1.22	2.74	4.06	2.03	1.52	1.73	1.22	1.93	2.03	1.52	1.83	3.35	2.44	2.13	2.64	1.73	1.42	1.52	2.23	2.03	1.52	3.05	1.73	3.35	2.64	1.63	1.93	3.05	2.34	1.22	1.83	2.54	2.13	2.34	3.56	2.74	1.93	1.02	0.61	1.73	1.73	2.03	1.83	1.73	2.03	2.44	2.34	1.52	2.54	2.44	1.83	2.23	1.32	1.93	3.56	2.34	1.42	1.83	2.34	1.52	1.63	1.83	1.83	2.03	1.52	1.32	2.23	2.23	2.95	2.13	1.73	2.54	2.54	3.15	2.64	2.54	1.73	2.13	2.13	3.25	3.05	1.73	1.83	2.84	2.54	2.03	1.52	1.22	1.42	1.73	2.34	2.13	2.13	2.03	2.44	2.03	1.83	2.13	4.06	4.06	5.08	3.05	3.05	3.05	4.06	3.05	3.05	4.06	8.13	5.08	4.06	4.06	8.13	8.13	4.06	5.08	4.06	4.06	3.05	4.06	4.06	3.05	3.05	4.06	4.06	5.08	4.06	3.05	3.05	4.06	5.08	3.05	3.05	2.03	4.06	3.05	2.03	4.06	2.03	3.05	3.05	2.03	3.05	3.05	3.05	2.03	5.08	5.08	4.06	4.06	3.05	3.05	3.05	3.05	4.06	4.06	4.06	4.06	3.05	3.05	3.05	4.06	5.08	4.06	4.06	3.05	5.08	4.06	3.05	3.05	3.05	3.05	3.05	4.06	3.05	3.05	5.08	5.08	3.05	2.03	3.05	4.06	6.09	5.08	3.05	3.05	4.06	4.06	5.08	3.05	3.05	2.03	5.08	4.06	3.05	3.05	5.08	3.05	4.06	5.08	4.06	2.03	4.06	5.08	3.05	3.05	5.08	6.09	6.09	5.08	5.08	6.09	4.06	4.06	5.08	3.05	3.05	2.03	3.05	5.08	3.05	4.06	6.09	2.03	3.05	2.03	3.05	5.08	5.08	2.03	5.08	4.06	5.08	5.08	5.08	4.06	4.06	3.05	5.08	4.06	3.05	5.08	6.09	5.08	4.06	3.05	3.05	5.08	5.08	3.05	3.05	3.05	4.06	4.06	4.06	3.05	4.06	4.06	4.06	3.05	6.09	3.05	4.06	3.05	5.08	3.05	4.06	6.09	3.05	6.09	4.06	3.05	5.08	5.08	4.06	4.06	4.06	5.08	4.06	4.06	5.08	4.06	4.06	4.06	3.05	4.06	3.05	5.08	5.08	4.06	3.05	4.06	4.06	4.06	5.08	5.08	4.06	4.06	3.05	5.08	4.06	4.06	3.05	4.06	4.06	4.06	4.06	4.06	4.06	5.08	4.06	3.05	4.06	4.06	5.08	5.08	5.08	5.08	4.06	4.06	5.08	6.09	4.06	3.05	4.06	4.06	5.08	4.06	3.05	6.09	5.08	5.08	4.06	3.05	3.05	4.06	5.08	4.06	5.08	4.06	5.08	5.08	3.05	4.06	7.5	9.3	11.1	2	0	0	0.6	5	7.9	0	0	2.9	11.1	0.5	0	0.2	0.1	4.1	9.6	4.2	2.3	3.1	6.3	1.8	0	4.2	4.7	0.1	1.8	2	1.3	7.9	0.3	0	0	0	0	0	0	0	0	6.8	0.1	0	1.2	3.5	6	0	3	1.2	0.5	0.5	0	0.6	3.6	11	10.4	9.7	10.2	9.1	9.5	9.2	9.4	9.2	0.4	3.9	7.5	9.1	7.6	7.7	8.2	10.3	0.8	1.7	7.9	8.4	9.3	9.8	5.1	8.4	7.6	8.8	10.1	6.1	0.6	4.5	7.7	7	7.6	6.4	9	7.4	3.3	0.1	7.2	6.2	0.1	8.3	8.7	0.7	2.3	3.4	9.4	0	1.1	8.6	5.1	0	1.9	0	0.1	9.7	7.9	8.1	9.5	5.9	0	0.7	6	0	2	8.9	5.9	0.6	0	1.2	8.6	0.2	0	9	4.6	0	3	8.6	6.9	8.8	7.5	9.1	5.8	4.8	8.1	7.7	5.3	8.7	9	8.8	8.7	0	7.9	8.9	8.7	7.4	0.2	3.6	0.9	5.5	2.8	6.2	7.2	8.8	7.9	7	4.2	0.8	8.1	6	8.6	8.5	1.3	7.8	4.6	8.5	8.4	8.1	0	3.5	7.8	1.2	2.9	7.8	8.2	5.3	8.2	8.3	8.3	6.8	7.7	7.6	4.8	3.3	7.7	7.4	6	8.2	8	7.8	5.1	7.3	8.1	2.7	4.5	7.1	7.5	6.7	7.9	4.7	8	7.7	0	1.9	4.6	7.8	6.2	1	1.6	8.1	6.8	8.1	5.9	8.1	6.7	6.7	8.2	0	0.6	5.4	7.9	8.2	8.3	3.1	0.4	7.1	4.9	0.8	2.3	5.1	7.7	0	0.2	2.5	5.4	8.1	8.5	7.3	0.6	0.4	242.9	273.6	304.3	150.2	56.3	56.4	126.9	201.6	250.9	56.6	56.7	166.5	305.6	125.9	56.8	121	119.3	187.2	280.5	188.9	156.7	170.3	224.5	148.3	57	188.9	197.3	119.4	148.1	151.5	139.6	251.2	122.5	56.7	56.7	56.7	56.6	56.6	56.5	56.4	56.4	231.3	118	56.2	136.2	174.9	216.8	55.8	165.8	135.3	123.3	123.1	55.3	124.3	174.5	298.5	288.1	276	284	265.2	271.5	266.1	269	265.2	117.9	175.9	235.6	261.8	236.3	237.5	245.3	279.6	121.7	136.2	238.3	246	260.2	267.8	190	243.6	229.8	248.9	269.4	203.5	113.3	176.2	227.5	215.5	224.5	204.4	245.5	219.1	152.6	100.8	213.5	196.8	99.3	228.5	234	107.1	131.7	148.2	241.2	45.4	110.4	225.8	170.8	44.3	120.2	43.8	91.4	236.3	208	210	229.9	175	41.7	96	173.6	40.8	113.1	212.8	168.1	90.6	39.3	97.8	202.5	82.2	38.1	204.5	141.8	37.2	117.7	193.9	169.4	194.1	175.3	195.6	150.1	135.8	178.5	172	139.4	182.6	185.3	181.4	178.8	32.3	166.2	177.6	173.8	156.4	66.3	107.5	73.6	128.8	95.3	135.3	146.2	164.1	152.3	140.7	107.1	66.9	150.3	125.2	153.9	151.7	69.8	141.8	105.3	147.6	145.5	141.3	25.4	89.9	135.4	64.1	81.7	133	136.5	105.3	135	135.3	134.6	118.5	127.2	125.6	96.5	80.9	125	121.5	107	128.7	126.3	123.9	96.7	118.3	125.9	72.4	90	115.4	119.2	111.2	122.9	91.4	123.8	120.8	21.9	64	90.6	122.1	106.5	55.4	61.4	125.9	113.3	126.5	104.9	127.2	113.6	114	129.5	22.8	53.5	102.6	128.6	132.2	133.9	80.8	53.2	123.5	101.1	58.5	74.8	105.1	133.5	25	54.2	79.6	111.9	142.3	147.7	135.4	61.4	59.7	4.868	5.528	6.116	3.618	1.198	1.389	3.302	3.981	5.351	2.289	1.979	4.105	6.546	3.025	1.816	2.182	2.006	3.618	5.864	4.173	3.282	3.654	4.52	3.424	1.282	4.095	4.484	2.051	3.397	3.776	3.661	5.842	2.424	1.342	1.164	0.938	0.836	0.984	1.308	0.931	1.325	4.987	2.452	1.063	2.9	3.274	4.868	1.372	3.494	3.194	2.916	2.313	1.479	2.285	3.781	6.893	6.374	6.492	6.793	6.12	6.18	6.221	6.078	6.273	2.678	4.53	5.722	6.045	5.889	5.685	5.611	6.487	2.623	2.863	4.88	5.781	6.244	6.033	4.327	5.526	5.363	5.413	6.264	4.634	2.159	3.984	5.285	5.011	5.099	5.425	6.491	5.044	3.586	1.621	4.316	4.011	1.904	4.767	4.767	1.967	3.321	3.027	4.595	1.305	2.656	4.601	3.176	0.967	1.922	0.769	1.648	3.996	3.686	4.497	4.084	3.158	1.98	1.574	3.166	0.946	2.364	3.844	2.668	1.703	1.69	1.414	3.104	1.112	0.825	3.403	2.354	0.486	1.878	3.189	3.059	3.343	3.322	3.01	2.591	1.905	3.103	2.32	2.214	3.046	2.935	3.271	2.603	0.603	2.06	2.443	2.477	2.139	1.114	1.278	1.157	2.124	1.518	1.581	1.835	2.295	1.889	1.819	2.214	1.153	1.579	1.279	1.577	1.474	0.776	1.784	0.809	1.705	1.917	1.541	0.097	1.048	1.071	0.324	1.123	1.738	1.405	1.124	1.32	1.272	1.223	0.836	0.688	1.027	0.89	1.047	1.228	0.991	1.084	1.283	1.06	0.976	0.782	1.095	1.165	1.033	0.768	0.954	1.084	0.855	0.772	0.722	1.119	0.851	0.433	0.533	0.739	0.696	0.759	0.436	0.784	1.028	1.507	1.069	0.946	1.597	1.071	0.976	1.212	0.874	0.757	1.197	1.096	1.263	1.303	0.643	0.726	1.634	1.047	0.598	0.69	0.655	0.95	0.467	0.548	0.717	1.123	1.205	1.23	1.126	0.823	0.966	14.21909897	14.23623945	14.25267279	14.26838764	14.28337299	14.29761822	14.31111313	14.32384794	14.33581335	14.34700053	14.35740117	14.36700749	14.37581225	14.38380879	14.39099106	14.39735359	14.40289154	14.40760071	14.41147756	14.41451918	14.41672337	14.41808856	14.41861389	14.41829917	14.41714489	14.41515222	14.41232303	14.40865983	14.40416581	14.39884481	14.39270134	14.3857405	14.37796805	14.36939033	14.36001426	14.34984735	14.33889762	14.32717366	14.31468451	14.30143973	14.28744931	14.27272368	14.25727367	14.24111047	14.22424563	14.20669103	14.18845883	14.16956147	14.15001161	14.12982214	14.10900612	14.08757679	14.06554749	14.04293169	14.01974295	13.99599486	13.97170105	13.94687517	13.92153087	13.89568173	13.86934131	13.84252309	13.81524045	13.78750668	13.75933492	13.7307382	13.70172938	13.67232116	13.64252606	13.61235642	13.58182437	13.55094183	13.51972052	13.48817192	13.45630731	13.4241377	13.39167389	13.35892643	13.32590563	13.29262154	13.25908399	13.22530256	13.19128656	13.15704508	13.12258697	13.08792082	13.05305501	13.01799768	12.98275673	12.94733985	12.91175452	12.87600797	12.84010728	12.8040593	12.76787068	12.7315479	12.69509726	12.6585249	12.62183678	12.58503872	12.5481364	12.51113535	12.47404099	12.43685862	12.39959341	12.36225048	12.32483482	12.28735136	12.24980496	12.21220042	12.17454251	12.13683595	12.09908543	12.06129562	12.02347121	11.98561688	11.94773732	11.90983727	11.87192148	11.83399478	11.79606204	11.7581282	11.7201983	11.68227745	11.64437088	11.60648394	11.56862208	11.53079092	11.4929962	11.45524382	11.41753986	11.37989058	11.34230241	11.304782	11.26733618	11.22997203	11.19269684	11.15551813	11.11844368	11.08148151	11.04463991	11.00792744	10.97135292	10.93492549	10.89865454	10.86254979	10.82662123	10.79087917	10.75533425	10.71999739	10.68487984	10.64999318	10.61534929	10.58096039	10.54683899	10.51299796	10.47945043	10.44620989	10.4132901	10.38070514	10.34846937	10.31659744	10.28510427	10.25400504	10.22331517	10.19305035	10.16322644	10.13385954	10.10496592	10.07656201	10.04866439	10.02128976	9.994454911	9.968176705	9.942472049	9.917357864	9.892851057	9.868968487	9.845726938	9.82314308	9.801233441	9.780014367	9.759501992	9.739712195	9.720660568	9.702362378	9.68483253	9.668085529	9.652135442	9.636995864	9.622679878	9.609200024	9.59656826	9.584795929	9.573893729	9.56387168	9.554739095	9.546504549	9.539175858	9.532760055	9.527263362	9.522691178	9.519048058	9.5163377	9.514562934	9.51372571	9.513827095	9.514867271	9.516845527	9.519760272	9.52360903	9.528388456	9.53409434	9.540721627	9.548264425	9.556716033	9.566068953	9.576314918	9.587444917	9.599449219	9.612317406	9.6260384	9.640600498	9.655991403	9.672198259	9.689207688	9.707005822	9.725578345	9.744910526	9.764987256	9.785793088	9.807312273	9.829528794	9.852426406	9.875988671	9.900198992	9.925040645	9.950496819	9.976550641	10.00318521	10.03038363	10.05812904	10.08640463	10.11519366	10.14447954	10.17424577
23202	F24_ES	F24	1995	V161	29.6	66	33	41.6	71	147	75_16.7_1	3.6_NA_7.2	17.9	17.3	13.7	14.1	13.3	16.6	17.4	15.3	17.6	16	14.9	17.6	18.8	17.6	13.3	14.4	16.2	16.2	18.5	18.9	18.9	19	18.4	19	16.8	19.7	19	17.4	19.9	20.3	20.3	21.4	19.2	19.9	20.1	19.6	17.3	18.6	19.7	18.1	20.8	23.3	22.2	21	23.2	21.8	21.6	21	22.1	19.6	21	20	21.4	20.3	23.4	25.3	25.2	25.5	25.7	25.5	25.5	25.8	25.9	24.6	22.8	24.7	24.2	24.7	25.3	25.1	25	25.6	22.5	20.8	23.1	25	25.3	25.2	24.1	23.7	25.4	25.9	26.1	24.2	21.9	23.9	25.4	24.7	24.7	25.9	24	22.2	22	20	19.9	20.5	19.8	21.5	17.9	16.5	19.5	16.7	18.4	19.9	21.6	15.9	16.8	17.5	17.2	15.4	12.8	13.5	13.4	14.5	13.8	15.7	16.3	18	20.4	18.1	18.7	14.6	15.4	15	15.8	16.7	17.2	15.3	14.8	11.6	10.9	11.9	12.5	12.6	13.2	13.8	14.2	12.4	14.3	15.5	14.7	13.7	14	11.5	10	12	12.2	11.8	10.9	8.7	8.3	9.1	10.6	11.1	10.9	9.2	4.5	6.3	8.2	6	5.2	7.4	7.3	2.9	4.1	5.1	3.5	4.6	6.6	3.8	3.7	6	4.8	3.9	5.4	3.1	2.5	4.2	4	2.9	2.1	2.5	-0.2	1.1	0.8	-0.3	0.2	1.2	1.9	1.3	0.4	-1.4	-1.3	-1	-1.8	0.5	2.8	0	0.9	4.5	-1	-0.4	-2.3	-0.5	-0.9	0.9	-1.5	1.4	-0.7	-5	-6.5	-5.7	-3.9	-0.2	-1.7	-2.3	0.7	-1.9	1	-1.2	-1.8	0.3	-1	2.1	-4.8	-1.9	-1	-1.7	-1.6	0.3	8.8	6.6	-0.5	-0.1	-0.6	1.1	0.1	-1.6	-0.7	-3.4	-4.1	-4.2	-5.6	-3.2	-0.3	-2.8	23.9	23.8	20.3	21.4	17.4	21.6	22.6	20.9	23.8	19.2	17.3	22.3	26.2	22.7	15.9	16.4	20.6	19.6	24.2	24.3	23.4	24.1	25	24.5	19.1	26.7	24.9	19	25.1	25.9	25.4	28.3	23.3	22	21.4	21.4	18.5	21.2	23.4	19.2	25.1	30.1	27.2	23.3	28.2	26.6	27.4	23.6	26.9	23.1	25	22.5	25.2	22.6	29	32.1	31.5	31	32	32.4	32.8	33.4	32.7	33	28.6	31.3	32.6	32.8	33.3	32.7	32.7	33.3	28.9	25.6	29.6	30.3	31.3	32	32	29.8	31.9	34.4	33.9	32	27.2	29.7	32.4	32.4	32.7	32	28.4	29.1	28.1	21.9	25.6	27	22.3	28.9	24.3	21.6	25.7	21.7	25.6	21.5	25.2	22	24.1	19.4	19.9	16.9	15	18.7	18.1	19.4	22.5	22	19.7	21.5	27.1	22.1	22.7	20.5	22.3	19.5	18.5	23.8	25.1	18.8	18.3	16.1	17	13.4	17.2	19.5	18.5	21.3	20.7	21.7	21.3	21.6	20.6	22.2	18.8	16.5	18	17.6	19	13.4	15.2	17.7	14.1	17.6	14	18	16.5	12.8	8.2	12.4	15.6	12.9	14.8	15.4	15.9	6	12.1	11.2	12.2	14.2	13.1	8.5	11.2	12.8	11.3	13.1	8.5	6.3	8.8	8.2	6.2	7.5	8.5	5.8	4.6	6.6	7.4	5.2	8	7.9	7.4	4.7	5.1	5.6	4	3.7	6.4	10.2	6.3	6.7	9.6	9.9	2.9	4.9	2.5	4.2	6.8	6	6.5	8.9	3.9	-2.7	-2.2	-0.1	3.1	3.6	0.8	4.8	5	5	8	3.7	5	4.4	7.2	6.7	-3.2	0.5	4.8	3.8	6.3	6	12.6	10.8	1.8	2.6	4.8	6.4	6.6	2.1	3	0.2	1.6	-1	2.1	4.2	2.4	0.3	12.5	10.3	6.9	6.1	10.7	11.2	10.8	8.6	12.8	12.9	12.8	13.7	11.7	14.7	10.7	12.9	13.1	13.2	14.1	13.4	15.1	15.3	12.1	15	15.2	15.2	12.2	16	15.4	15.6	16.2	14.8	16.6	16.7	19	18.6	16.3	16.3	16.5	17.5	17.3	17.2	19.2	19.8	19.4	18.6	16.6	18.1	17.5	17	17.3	18.1	19.7	18.6	17.7	20.1	18.2	20.6	20.7	20	19.6	19.5	20.5	18	19.1	19.4	17	16.9	19.2	18	18.2	18.9	17	16.8	16.8	21.2	20	19.3	19.7	18.4	20.6	19	19.8	19	19.3	19.3	20.1	18.8	17.5	19.1	18.2	16.3	16.2	18	15.2	15	17.1	15.2	13	11.4	15.7	12.8	10.3	18	15.8	10.9	8.3	15.6	16.1	12.7	10.4	8.3	8.8	10.5	7.5	9.9	14	13.2	17.2	15.7	15.6	8.6	11.2	11.3	12.8	13.5	11.6	11.5	12.8	6.1	5.7	10.8	9.5	6.8	9.8	7.2	7.8	5.4	8.7	10.8	9.7	7.1	9.9	6.9	3.8	7.5	7	9.6	3.8	2.3	3.7	1.7	8.2	6.6	5.1	2	1	-0.9	3.7	1.7	-1.1	-1.7	2.1	-0.8	-3.2	-1	-2.9	-1.7	0.1	-0.9	-2.6	0.5	-1	-4.2	2.5	-0.6	-1.7	-0.6	1.9	-1.8	-4.7	-2.1	-4.3	-3.5	-3.4	-5	-5.8	-4.7	-2.9	-2.7	-3.9	-5.8	-6.5	-4.7	-6.7	-8.7	-1.7	-6	-5.4	-0.8	-5.3	-4.7	-6.6	-3.7	-6.3	-4.2	-6.2	-5.1	-4	-6.9	-10.8	-11.8	-11.7	-4.3	-6.3	-9	-3.8	-5.8	-5.6	-5.5	-7.8	-2.1	-5.8	-4.4	-6.8	-4.4	-6.2	-6.2	-6.5	-7.8	5.3	0.1	-2.6	-2.6	-5.3	-2.6	-4.9	-5	-3.2	-6.2	-11	-9.7	-13	-11.7	-2	-5.8	0	0	0	0	22	13	0	0	0	1	4	0	0	0	7	16	14	0	0	0	1	2	6	1	4	0	0	1	1	0	0	0	9	18	84	22	31	20	0	64	0	0	1	16	0	14	0	6	15	0	2	15	17	23	0	0	0	0	0	0	0	0	0	0	0	0	0	0	0	0	0	0	2	0	0	0	0	0	0	0	0	0	0	0	1	0	0	0	0	0	0	0	8	28	0	0	0	0	0	0	0	0	0	0	0	0	0	1	5	5	21	5.166666667	0	0	0	0	0	13	0	0	2	0	0	0	13	14	0	0	1	0	0	7	0	0	0	0	0	0	0	0	0	0	0	0	0	0	0	17	8	0	0	0	4	1	0	0	0	0	0	0	0	19	2	0	0	2	0	0	17	0	0	0	0	0	9	0	0	4	0	0	0	0	0	0	0	0	0	0	0	0	0	0	0	0	0	0	0	0	0	0	0	0	0	0	0	0	0	0	1	0	0	0	0	4	0	0	0	0	0	0	0	0	0	16	0	0	0	0	0	0	12	11	0	0	0	2	0	0	0	0	0	0	0	0	0	0	12.8	11	10.4	10.1	13	15.8	12.8	12.3	13.3	12.5	14.6	15.3	13.9	14.3	13.4	15.4	16.6	14.9	15.5	15.7	15.9	16.8	15.6	16.1	16.5	17.1	15.5	18.4	17.6	17.1	17.3	17.3	19	21	22.1	21.5	19.7	20.7	20.4	20	21.3	21.2	23.1	23.6	23.3	22.9	19.4	22.1	22.9	18.7	19.1	21.6	22.6	21.9	23.4	23.4	25	24.9	24.8	23.6	22.9	23.7	23.8	21.2	22.8	21.6	20.5	21.5	23.5	22.9	23.2	22.7	22.3	19.9	20.1	21.9	21	21.5	23.5	22.7	23.2	22.9	23.3	23.7	24.1	24.1	23.7	22.5	22.9	21.1	19.8	18.8	19.6	22.2	19	17.1	20.7	19	15.5	15.1	16.5	15.5	15.2	19.5	19.6	13	13.6	17.9	18.2	17	13.3	11.8	12.3	11.6	11.3	13.1	13.1	18.8	20.2	17.9	16.6	11.9	13.5	14.7	14.7	17.1	16.7	15.6	14.9	10.2	10.2	13.4	12.3	10.5	11.6	12.4	11.4	10	11.2	13.1	13.1	13.4	13	9.6	8.6	9.9	10.7	12.4	9.1	8.3	8.7	8.1	10.1	11.2	9.9	7.2	5.5	6.5	7.6	6.6	6.1	7.2	6	4.9	5	6.3	5.6	6.3	8	5.6	6.7	7.3	5.5	4.8	8.97	6.1	5.9	7.7	5.5	4.5	4.6	5.3	4.5	4.8	4.2	3.8	4.2	4.6	5	4.4	3.7	3.5	3.4	3.5	3.6	4.1	6.1	4.2	4	6	3.6	4	3.8	4.4	4	4.9	3.5	4.8	4.7	3.1	2.3	2.9	2.9	4.8	3.8	3.4	3.9	3.4	4.4	2.8	3.6	4.9	3.8	5.3	2.6	3	3.8	3.8	3.7	4.9	9.4	6.9	4.2	4.9	4.3	5.3	4.4	4.4	4.9	3.6	2.7	2.7	2.5	3.2	4.3	3.2	7.71	8.75	5.28	5.99	2.27	3.09	7.07	5.08	6.83	5.68	2.34	4.83	7.8	5.83	1.87	1.01	1.82	3.52	5.8	6.14	5.94	5.17	5.56	5.87	2.63	5.85	6.47	1.47	5.64	6.72	6.52	8.19	3.25	2.24	1.43	1.31	0.05	0.73	2.55	0.77	3.26	7.41	3.66	1.27	5.13	3.22	6.4	2.77	3.7	4.11	5.77	1.78	2.89	1.92	5.38	8.85	7.06	7.73	8.22	9.03	9.73	9.52	9.61	9.73	4.95	9.51	9.7	9.61	8.75	8.97	8.48	10.13	4.95	4.66	8.16	9.78	11.25	10.56	6.52	6.6	9.24	10.51	10.51	6.5	2.18	5.56	8.74	8.61	8.21	12.31	10.04	7.96	6.84	1.18	4.24	7.02	2.39	6.64	5.01	3.67	6.17	3.51	5.96	3.74	6.2	5.07	5.53	2.1	1.42	0.5	1.48	3.67	3.07	4.91	4.48	4.74	5.43	1.84	3.77	2.87	4.97	4.72	4	2.35	3.25	1.91	2.92	1.78	1.93	3.46	2.84	0.53	2.19	4.09	3.57	3.38	4.79	4.4	5.1	4.51	3.63	2.28	2.99	3.97	3.68	4.13	3.51	1.44	3.94	2.95	2.25	3.46	2.68	2.01	3.14	4.44	2.92	3.05	3.27	2.75	2.75	3.1	4.23	2.62	3.19	2.48	2.25	2.18	1.75	2.42	1.26	2.05	3.1	3.28	0	1.53	1.41	0.55	2.63	3.02	2.51	2.01	1.52	1.81	2.27	2.18	2	2.06	2.01	2.31	2.59	2.01	2.15	2.18	1.75	2.23	1.37	1.91	2.52	2.42	2.08	1.93	1.36	1.49	1.72	1.62	1.97	1.96	1.1	1.11	1.46	1.09	1.68	1.22	1.59	1.76	2.53	1.91	2.17	2.79	1.75	1.34	1.88	1.81	1.68	2.31	1.88	1.59	1.73	1.34	1.93	2.85	1.69	1.16	1.55	1.31	1.75	1.03	0.9	1.15	1.81	1.77	1.52	1.62	1.68	1.77	62.4	55.7	66.3	62.8	85.1	83.6	64.4	70.8	66.1	68.7	86.2	76	64.1	71.1	87.7	93.9	90.1	80.9	72.8	71.9	72.8	76.5	73.7	73.3	86.2	74.5	70.5	92.6	75.7	71.8	72.6	67.9	85.4	90.4	93.9	94.3	99.8	96.6	88.9	96.3	86.7	74.1	86.3	94.9	81.9	87.7	75.2	88.9	86.1	82	76.8	92.4	88.7	91.9	81.3	72.6	78	76.3	75.1	72.3	70.2	71.3	71.2	68.5	82.1	69.4	67.9	69.1	72.9	71.9	73.2	69.2	81.8	81	71.1	69.1	65.1	67.1	78.3	77.5	71.5	68.5	68.9	78.5	91.7	81.3	73.1	72.3	73.6	63.1	66.4	70.2	74.1	94.9	81.8	70.9	89.6	74.1	75.6	80.4	72.8	81.5	71.8	83.9	76	72	71.1	89.5	92.7	97.2	90	76.3	80	70.3	71.6	73.4	70.7	91.1	84.3	86.2	77	71.6	77.2	86.2	81.9	89.9	85.1	89.7	88.5	74.7	78.2	96.2	84.9	72	76.4	78.6	70.4	69.4	68.7	74.4	78.3	85.5	81.3	70.7	70	70.6	75.3	89.6	69.8	73.8	79.5	70.1	79	84.8	75.9	61.9	65.3	68.1	69.9	70.6	69	69.9	58.7	65.1	61.1	71.7	71.3	74.3	82.1	69.8	84.1	78.1	63.9	59.4	100	79.9	80.7	93.4	67.6	59.8	64.7	72.5	74.8	72.6	64.9	63.6	67.8	69	71.4	65.6	58.8	63.5	61.2	61.6	67.3	64.7	81.7	68.8	61.4	71.2	63.4	67.4	73.7	74.7	69.9	75.2	64	71	81	73.6	61.2	72.6	63.4	79.7	70.5	65.9	60.7	64	67	50	67.3	78.5	66.9	74.6	60.8	56.5	66.9	70.5	68.1	78.5	83	70.8	71.3	80.8	73.5	80.1	71.5	81	84.4	75.8	59.9	60.3	62.1	66.3	72	64.4	28	26	34	30	55	66	31	39	37	52	68	53	34	56	75	64	64	62	49	53	48	55	52	57	70	46	41	82	46	43	42	37	59	66	76	83	91	80	62	87	76	42	65	86	55	64	48	76	61	64	54	82	63	72	53	42	51	47	47	34	31	33	35	37	52	41	34	38	40	40	41	36	53	52	40	44	38	34	44	46	43	36	34	41	61	51	40	41	40	34	44	41	41	80	48	41	67	41	45	55	48	51	45	74	53	40	45	73	76	84	62	53	51	35	34	41	38	67	50	57	42	41	40	60	57	57	52	58	64	45	52	72	61	44	53	50	26	32	25	48	54	52	56	42	35	44	44	76	37	40	55	28	58	43	32	38	43	38	40	39	33	28	39	46	30	45	38	40	42	33	54	43	36	20	68	65	53	60	39	30	37	40	56	45	39	33	36	38	44	39	30	33	35	36	46	26	67	32	20	47	36	37	55	57	37	46	33	33	44	56	35	45	29	56	48	35	36	34	36	28	42	60	38	48	39	36	41	44	36	51	69	34	55	60	52	51	41	40	67	42	34	35	22	32	48	43	1.52	1.63	3.45	2.23	1.32	1.32	1.73	2.03	2.34	2.03	4.88	3.45	2.44	1.73	5.18	4.57	1.52	2.44	2.74	2.03	1.32	1.93	1.93	1.83	1.22	1.93	2.23	1.83	1.83	2.03	2.23	2.34	1.52	1.73	1.63	0.51	1.83	1.52	1.32	1.12	0.91	1.52	1.32	1.12	1.12	1.32	2.23	1.42	2.13	2.74	1.52	2.13	1.83	1.73	1.63	2.13	2.03	2.44	2.54	1.83	1.63	1.83	1.52	2.03	1.42	1.73	2.03	1.83	2.44	2.03	1.83	1.83	1.22	1.52	1.22	1.83	1.83	1.52	1.93	2.54	1.73	1.12	1.73	2.13	1.73	2.13	1.83	1.83	1.83	1.83	3.05	2.23	1.83	1.32	2.84	1.52	1.83	2.03	3.05	1.22	2.34	2.95	2.03	1.32	1.52	3.25	1.52	1.32	2.34	3.86	3.56	2.84	3.66	3.86	2.74	1.93	2.13	1.73	2.03	0.91	1.63	2.64	1.52	2.54	3.45	1.22	1.93	0.91	1.42	3.25	2.84	1.63	2.74	2.54	3.35	3.56	2.84	2.03	1.73	0.81	3.25	2.34	2.54	2.95	2.95	3.45	2.34	1.42	1.22	2.74	4.06	2.03	1.52	1.73	1.22	1.93	2.03	1.52	1.83	3.35	2.44	2.13	2.64	1.73	1.42	1.52	2.23	2.03	1.52	3.05	1.73	3.35	2.64	1.63	1.93	3.05	2.34	1.22	1.83	2.54	2.13	2.34	3.56	2.74	1.93	1.02	0.61	1.73	1.73	2.03	1.83	1.73	2.03	2.44	2.34	1.52	2.54	2.44	1.83	2.23	1.32	1.93	3.56	2.34	1.42	1.83	2.34	1.52	1.63	1.83	1.83	2.03	1.52	1.32	2.23	2.23	2.95	2.13	1.73	2.54	2.54	3.15	2.64	2.54	1.73	2.13	2.13	3.25	3.05	1.73	1.83	2.84	2.54	2.03	1.52	1.22	1.42	1.73	2.34	2.13	2.13	2.03	2.44	2.03	1.83	2.13	4.06	4.06	5.08	3.05	3.05	3.05	4.06	3.05	3.05	4.06	8.13	5.08	4.06	4.06	8.13	8.13	4.06	5.08	4.06	4.06	3.05	4.06	4.06	3.05	3.05	4.06	4.06	5.08	4.06	3.05	3.05	4.06	5.08	3.05	3.05	2.03	4.06	3.05	2.03	4.06	2.03	3.05	3.05	2.03	3.05	3.05	3.05	2.03	5.08	5.08	4.06	4.06	3.05	3.05	3.05	3.05	4.06	4.06	4.06	4.06	3.05	3.05	3.05	4.06	5.08	4.06	4.06	3.05	5.08	4.06	3.05	3.05	3.05	3.05	3.05	4.06	3.05	3.05	5.08	5.08	3.05	2.03	3.05	4.06	6.09	5.08	3.05	3.05	4.06	4.06	5.08	3.05	3.05	2.03	5.08	4.06	3.05	3.05	5.08	3.05	4.06	5.08	4.06	2.03	4.06	5.08	3.05	3.05	5.08	6.09	6.09	5.08	5.08	6.09	4.06	4.06	5.08	3.05	3.05	2.03	3.05	5.08	3.05	4.06	6.09	2.03	3.05	2.03	3.05	5.08	5.08	2.03	5.08	4.06	5.08	5.08	5.08	4.06	4.06	3.05	5.08	4.06	3.05	5.08	6.09	5.08	4.06	3.05	3.05	5.08	5.08	3.05	3.05	3.05	4.06	4.06	4.06	3.05	4.06	4.06	4.06	3.05	6.09	3.05	4.06	3.05	5.08	3.05	4.06	6.09	3.05	6.09	4.06	3.05	5.08	5.08	4.06	4.06	4.06	5.08	4.06	4.06	5.08	4.06	4.06	4.06	3.05	4.06	3.05	5.08	5.08	4.06	3.05	4.06	4.06	4.06	5.08	5.08	4.06	4.06	3.05	5.08	4.06	4.06	3.05	4.06	4.06	4.06	4.06	4.06	4.06	5.08	4.06	3.05	4.06	4.06	5.08	5.08	5.08	5.08	4.06	4.06	5.08	6.09	4.06	3.05	4.06	4.06	5.08	4.06	3.05	6.09	5.08	5.08	4.06	3.05	3.05	4.06	5.08	4.06	5.08	4.06	5.08	5.08	3.05	4.06	7.5	9.3	11.1	2	0	0	0.6	5	7.9	0	0	2.9	11.1	0.5	0	0.2	0.1	4.1	9.6	4.2	2.3	3.1	6.3	1.8	0	4.2	4.7	0.1	1.8	2	1.3	7.9	0.3	0	0	0	0	0	0	0	0	6.8	0.1	0	1.2	3.5	6	0	3	1.2	0.5	0.5	0	0.6	3.6	11	10.4	9.7	10.2	9.1	9.5	9.2	9.4	9.2	0.4	3.9	7.5	9.1	7.6	7.7	8.2	10.3	0.8	1.7	7.9	8.4	9.3	9.8	5.1	8.4	7.6	8.8	10.1	6.1	0.6	4.5	7.7	7	7.6	6.4	9	7.4	3.3	0.1	7.2	6.2	0.1	8.3	8.7	0.7	2.3	3.4	9.4	0	1.1	8.6	5.1	0	1.9	0	0.1	9.7	7.9	8.1	9.5	5.9	0	0.7	6	0	2	8.9	5.9	0.6	0	1.2	8.6	0.2	0	9	4.6	0	3	8.6	6.9	8.8	7.5	9.1	5.8	4.8	8.1	7.7	5.3	8.7	9	8.8	8.7	0	7.9	8.9	8.7	7.4	0.2	3.6	0.9	5.5	2.8	6.2	7.2	8.8	7.9	7	4.2	0.8	8.1	6	8.6	8.5	1.3	7.8	4.6	8.5	8.4	8.1	0	3.5	7.8	1.2	2.9	7.8	8.2	5.3	8.2	8.3	8.3	6.8	7.7	7.6	4.8	3.3	7.7	7.4	6	8.2	8	7.8	5.1	7.3	8.1	2.7	4.5	7.1	7.5	6.7	7.9	4.7	8	7.7	0	1.9	4.6	7.8	6.2	1	1.6	8.1	6.8	8.1	5.9	8.1	6.7	6.7	8.2	0	0.6	5.4	7.9	8.2	8.3	3.1	0.4	7.1	4.9	0.8	2.3	5.1	7.7	0	0.2	2.5	5.4	8.1	8.5	7.3	0.6	0.4	242.9	273.6	304.3	150.2	56.3	56.4	126.9	201.6	250.9	56.6	56.7	166.5	305.6	125.9	56.8	121	119.3	187.2	280.5	188.9	156.7	170.3	224.5	148.3	57	188.9	197.3	119.4	148.1	151.5	139.6	251.2	122.5	56.7	56.7	56.7	56.6	56.6	56.5	56.4	56.4	231.3	118	56.2	136.2	174.9	216.8	55.8	165.8	135.3	123.3	123.1	55.3	124.3	174.5	298.5	288.1	276	284	265.2	271.5	266.1	269	265.2	117.9	175.9	235.6	261.8	236.3	237.5	245.3	279.6	121.7	136.2	238.3	246	260.2	267.8	190	243.6	229.8	248.9	269.4	203.5	113.3	176.2	227.5	215.5	224.5	204.4	245.5	219.1	152.6	100.8	213.5	196.8	99.3	228.5	234	107.1	131.7	148.2	241.2	45.4	110.4	225.8	170.8	44.3	120.2	43.8	91.4	236.3	208	210	229.9	175	41.7	96	173.6	40.8	113.1	212.8	168.1	90.6	39.3	97.8	202.5	82.2	38.1	204.5	141.8	37.2	117.7	193.9	169.4	194.1	175.3	195.6	150.1	135.8	178.5	172	139.4	182.6	185.3	181.4	178.8	32.3	166.2	177.6	173.8	156.4	66.3	107.5	73.6	128.8	95.3	135.3	146.2	164.1	152.3	140.7	107.1	66.9	150.3	125.2	153.9	151.7	69.8	141.8	105.3	147.6	145.5	141.3	25.4	89.9	135.4	64.1	81.7	133	136.5	105.3	135	135.3	134.6	118.5	127.2	125.6	96.5	80.9	125	121.5	107	128.7	126.3	123.9	96.7	118.3	125.9	72.4	90	115.4	119.2	111.2	122.9	91.4	123.8	120.8	21.9	64	90.6	122.1	106.5	55.4	61.4	125.9	113.3	126.5	104.9	127.2	113.6	114	129.5	22.8	53.5	102.6	128.6	132.2	133.9	80.8	53.2	123.5	101.1	58.5	74.8	105.1	133.5	25	54.2	79.6	111.9	142.3	147.7	135.4	61.4	59.7	4.868	5.528	6.116	3.618	1.198	1.389	3.302	3.981	5.351	2.289	1.979	4.105	6.546	3.025	1.816	2.182	2.006	3.618	5.864	4.173	3.282	3.654	4.52	3.424	1.282	4.095	4.484	2.051	3.397	3.776	3.661	5.842	2.424	1.342	1.164	0.938	0.836	0.984	1.308	0.931	1.325	4.987	2.452	1.063	2.9	3.274	4.868	1.372	3.494	3.194	2.916	2.313	1.479	2.285	3.781	6.893	6.374	6.492	6.793	6.12	6.18	6.221	6.078	6.273	2.678	4.53	5.722	6.045	5.889	5.685	5.611	6.487	2.623	2.863	4.88	5.781	6.244	6.033	4.327	5.526	5.363	5.413	6.264	4.634	2.159	3.984	5.285	5.011	5.099	5.425	6.491	5.044	3.586	1.621	4.316	4.011	1.904	4.767	4.767	1.967	3.321	3.027	4.595	1.305	2.656	4.601	3.176	0.967	1.922	0.769	1.648	3.996	3.686	4.497	4.084	3.158	1.98	1.574	3.166	0.946	2.364	3.844	2.668	1.703	1.69	1.414	3.104	1.112	0.825	3.403	2.354	0.486	1.878	3.189	3.059	3.343	3.322	3.01	2.591	1.905	3.103	2.32	2.214	3.046	2.935	3.271	2.603	0.603	2.06	2.443	2.477	2.139	1.114	1.278	1.157	2.124	1.518	1.581	1.835	2.295	1.889	1.819	2.214	1.153	1.579	1.279	1.577	1.474	0.776	1.784	0.809	1.705	1.917	1.541	0.097	1.048	1.071	0.324	1.123	1.738	1.405	1.124	1.32	1.272	1.223	0.836	0.688	1.027	0.89	1.047	1.228	0.991	1.084	1.283	1.06	0.976	0.782	1.095	1.165	1.033	0.768	0.954	1.084	0.855	0.772	0.722	1.119	0.851	0.433	0.533	0.739	0.696	0.759	0.436	0.784	1.028	1.507	1.069	0.946	1.597	1.071	0.976	1.212	0.874	0.757	1.197	1.096	1.263	1.303	0.643	0.726	1.634	1.047	0.598	0.69	0.655	0.95	0.467	0.548	0.717	1.123	1.205	1.23	1.126	0.823	0.966	14.21909897	14.23623945	14.25267279	14.26838764	14.28337299	14.29761822	14.31111313	14.32384794	14.33581335	14.34700053	14.35740117	14.36700749	14.37581225	14.38380879	14.39099106	14.39735359	14.40289154	14.40760071	14.41147756	14.41451918	14.41672337	14.41808856	14.41861389	14.41829917	14.41714489	14.41515222	14.41232303	14.40865983	14.40416581	14.39884481	14.39270134	14.3857405	14.37796805	14.36939033	14.36001426	14.34984735	14.33889762	14.32717366	14.31468451	14.30143973	14.28744931	14.27272368	14.25727367	14.24111047	14.22424563	14.20669103	14.18845883	14.16956147	14.15001161	14.12982214	14.10900612	14.08757679	14.06554749	14.04293169	14.01974295	13.99599486	13.97170105	13.94687517	13.92153087	13.89568173	13.86934131	13.84252309	13.81524045	13.78750668	13.75933492	13.7307382	13.70172938	13.67232116	13.64252606	13.61235642	13.58182437	13.55094183	13.51972052	13.48817192	13.45630731	13.4241377	13.39167389	13.35892643	13.32590563	13.29262154	13.25908399	13.22530256	13.19128656	13.15704508	13.12258697	13.08792082	13.05305501	13.01799768	12.98275673	12.94733985	12.91175452	12.87600797	12.84010728	12.8040593	12.76787068	12.7315479	12.69509726	12.6585249	12.62183678	12.58503872	12.5481364	12.51113535	12.47404099	12.43685862	12.39959341	12.36225048	12.32483482	12.28735136	12.24980496	12.21220042	12.17454251	12.13683595	12.09908543	12.06129562	12.02347121	11.98561688	11.94773732	11.90983727	11.87192148	11.83399478	11.79606204	11.7581282	11.7201983	11.68227745	11.64437088	11.60648394	11.56862208	11.53079092	11.4929962	11.45524382	11.41753986	11.37989058	11.34230241	11.304782	11.26733618	11.22997203	11.19269684	11.15551813	11.11844368	11.08148151	11.04463991	11.00792744	10.97135292	10.93492549	10.89865454	10.86254979	10.82662123	10.79087917	10.75533425	10.71999739	10.68487984	10.64999318	10.61534929	10.58096039	10.54683899	10.51299796	10.47945043	10.44620989	10.4132901	10.38070514	10.34846937	10.31659744	10.28510427	10.25400504	10.22331517	10.19305035	10.16322644	10.13385954	10.10496592	10.07656201	10.04866439	10.02128976	9.994454911	9.968176705	9.942472049	9.917357864	9.892851057	9.868968487	9.845726938	9.82314308	9.801233441	9.780014367	9.759501992	9.739712195	9.720660568	9.702362378	9.68483253	9.668085529	9.652135442	9.636995864	9.622679878	9.609200024	9.59656826	9.584795929	9.573893729	9.56387168	9.554739095	9.546504549	9.539175858	9.532760055	9.527263362	9.522691178	9.519048058	9.5163377	9.514562934	9.51372571	9.513827095	9.514867271	9.516845527	9.519760272	9.52360903	9.528388456	9.53409434	9.540721627	9.548264425	9.556716033	9.566068953	9.576314918	9.587444917	9.599449219	9.612317406	9.6260384	9.640600498	9.655991403	9.672198259	9.689207688	9.707005822	9.725578345	9.744910526	9.764987256	9.785793088	9.807312273	9.829528794	9.852426406	9.875988671	9.900198992	9.925040645	9.950496819	9.976550641	10.00318521	10.03038363	10.05812904	10.08640463	10.11519366	10.14447954	10.17424577
23203	F24_ES	F24	1995	V183	29.3	74	27.2	43.8	77	156	75_16.7_1	3.6_NA_7.2	17.9	17.3	13.7	14.1	13.3	16.6	17.4	15.3	17.6	16	14.9	17.6	18.8	17.6	13.3	14.4	16.2	16.2	18.5	18.9	18.9	19	18.4	19	16.8	19.7	19	17.4	19.9	20.3	20.3	21.4	19.2	19.9	20.1	19.6	17.3	18.6	19.7	18.1	20.8	23.3	22.2	21	23.2	21.8	21.6	21	22.1	19.6	21	20	21.4	20.3	23.4	25.3	25.2	25.5	25.7	25.5	25.5	25.8	25.9	24.6	22.8	24.7	24.2	24.7	25.3	25.1	25	25.6	22.5	20.8	23.1	25	25.3	25.2	24.1	23.7	25.4	25.9	26.1	24.2	21.9	23.9	25.4	24.7	24.7	25.9	24	22.2	22	20	19.9	20.5	19.8	21.5	17.9	16.5	19.5	16.7	18.4	19.9	21.6	15.9	16.8	17.5	17.2	15.4	12.8	13.5	13.4	14.5	13.8	15.7	16.3	18	20.4	18.1	18.7	14.6	15.4	15	15.8	16.7	17.2	15.3	14.8	11.6	10.9	11.9	12.5	12.6	13.2	13.8	14.2	12.4	14.3	15.5	14.7	13.7	14	11.5	10	12	12.2	11.8	10.9	8.7	8.3	9.1	10.6	11.1	10.9	9.2	4.5	6.3	8.2	6	5.2	7.4	7.3	2.9	4.1	5.1	3.5	4.6	6.6	3.8	3.7	6	4.8	3.9	5.4	3.1	2.5	4.2	4	2.9	2.1	2.5	-0.2	1.1	0.8	-0.3	0.2	1.2	1.9	1.3	0.4	-1.4	-1.3	-1	-1.8	0.5	2.8	0	0.9	4.5	-1	-0.4	-2.3	-0.5	-0.9	0.9	-1.5	1.4	-0.7	-5	-6.5	-5.7	-3.9	-0.2	-1.7	-2.3	0.7	-1.9	1	-1.2	-1.8	0.3	-1	2.1	-4.8	-1.9	-1	-1.7	-1.6	0.3	8.8	6.6	-0.5	-0.1	-0.6	1.1	0.1	-1.6	-0.7	-3.4	-4.1	-4.2	-5.6	-3.2	-0.3	-2.8	23.9	23.8	20.3	21.4	17.4	21.6	22.6	20.9	23.8	19.2	17.3	22.3	26.2	22.7	15.9	16.4	20.6	19.6	24.2	24.3	23.4	24.1	25	24.5	19.1	26.7	24.9	19	25.1	25.9	25.4	28.3	23.3	22	21.4	21.4	18.5	21.2	23.4	19.2	25.1	30.1	27.2	23.3	28.2	26.6	27.4	23.6	26.9	23.1	25	22.5	25.2	22.6	29	32.1	31.5	31	32	32.4	32.8	33.4	32.7	33	28.6	31.3	32.6	32.8	33.3	32.7	32.7	33.3	28.9	25.6	29.6	30.3	31.3	32	32	29.8	31.9	34.4	33.9	32	27.2	29.7	32.4	32.4	32.7	32	28.4	29.1	28.1	21.9	25.6	27	22.3	28.9	24.3	21.6	25.7	21.7	25.6	21.5	25.2	22	24.1	19.4	19.9	16.9	15	18.7	18.1	19.4	22.5	22	19.7	21.5	27.1	22.1	22.7	20.5	22.3	19.5	18.5	23.8	25.1	18.8	18.3	16.1	17	13.4	17.2	19.5	18.5	21.3	20.7	21.7	21.3	21.6	20.6	22.2	18.8	16.5	18	17.6	19	13.4	15.2	17.7	14.1	17.6	14	18	16.5	12.8	8.2	12.4	15.6	12.9	14.8	15.4	15.9	6	12.1	11.2	12.2	14.2	13.1	8.5	11.2	12.8	11.3	13.1	8.5	6.3	8.8	8.2	6.2	7.5	8.5	5.8	4.6	6.6	7.4	5.2	8	7.9	7.4	4.7	5.1	5.6	4	3.7	6.4	10.2	6.3	6.7	9.6	9.9	2.9	4.9	2.5	4.2	6.8	6	6.5	8.9	3.9	-2.7	-2.2	-0.1	3.1	3.6	0.8	4.8	5	5	8	3.7	5	4.4	7.2	6.7	-3.2	0.5	4.8	3.8	6.3	6	12.6	10.8	1.8	2.6	4.8	6.4	6.6	2.1	3	0.2	1.6	-1	2.1	4.2	2.4	0.3	12.5	10.3	6.9	6.1	10.7	11.2	10.8	8.6	12.8	12.9	12.8	13.7	11.7	14.7	10.7	12.9	13.1	13.2	14.1	13.4	15.1	15.3	12.1	15	15.2	15.2	12.2	16	15.4	15.6	16.2	14.8	16.6	16.7	19	18.6	16.3	16.3	16.5	17.5	17.3	17.2	19.2	19.8	19.4	18.6	16.6	18.1	17.5	17	17.3	18.1	19.7	18.6	17.7	20.1	18.2	20.6	20.7	20	19.6	19.5	20.5	18	19.1	19.4	17	16.9	19.2	18	18.2	18.9	17	16.8	16.8	21.2	20	19.3	19.7	18.4	20.6	19	19.8	19	19.3	19.3	20.1	18.8	17.5	19.1	18.2	16.3	16.2	18	15.2	15	17.1	15.2	13	11.4	15.7	12.8	10.3	18	15.8	10.9	8.3	15.6	16.1	12.7	10.4	8.3	8.8	10.5	7.5	9.9	14	13.2	17.2	15.7	15.6	8.6	11.2	11.3	12.8	13.5	11.6	11.5	12.8	6.1	5.7	10.8	9.5	6.8	9.8	7.2	7.8	5.4	8.7	10.8	9.7	7.1	9.9	6.9	3.8	7.5	7	9.6	3.8	2.3	3.7	1.7	8.2	6.6	5.1	2	1	-0.9	3.7	1.7	-1.1	-1.7	2.1	-0.8	-3.2	-1	-2.9	-1.7	0.1	-0.9	-2.6	0.5	-1	-4.2	2.5	-0.6	-1.7	-0.6	1.9	-1.8	-4.7	-2.1	-4.3	-3.5	-3.4	-5	-5.8	-4.7	-2.9	-2.7	-3.9	-5.8	-6.5	-4.7	-6.7	-8.7	-1.7	-6	-5.4	-0.8	-5.3	-4.7	-6.6	-3.7	-6.3	-4.2	-6.2	-5.1	-4	-6.9	-10.8	-11.8	-11.7	-4.3	-6.3	-9	-3.8	-5.8	-5.6	-5.5	-7.8	-2.1	-5.8	-4.4	-6.8	-4.4	-6.2	-6.2	-6.5	-7.8	5.3	0.1	-2.6	-2.6	-5.3	-2.6	-4.9	-5	-3.2	-6.2	-11	-9.7	-13	-11.7	-2	-5.8	0	0	0	0	22	13	0	0	0	1	4	0	0	0	7	16	14	0	0	0	1	2	6	1	4	0	0	1	1	0	0	0	9	18	84	22	31	20	0	64	0	0	1	16	0	14	0	6	15	0	2	15	17	23	0	0	0	0	0	0	0	0	0	0	0	0	0	0	0	0	0	0	2	0	0	0	0	0	0	0	0	0	0	0	1	0	0	0	0	0	0	0	8	28	0	0	0	0	0	0	0	0	0	0	0	0	0	1	5	5	21	5.166666667	0	0	0	0	0	13	0	0	2	0	0	0	13	14	0	0	1	0	0	7	0	0	0	0	0	0	0	0	0	0	0	0	0	0	0	17	8	0	0	0	4	1	0	0	0	0	0	0	0	19	2	0	0	2	0	0	17	0	0	0	0	0	9	0	0	4	0	0	0	0	0	0	0	0	0	0	0	0	0	0	0	0	0	0	0	0	0	0	0	0	0	0	0	0	0	0	1	0	0	0	0	4	0	0	0	0	0	0	0	0	0	16	0	0	0	0	0	0	12	11	0	0	0	2	0	0	0	0	0	0	0	0	0	0	12.8	11	10.4	10.1	13	15.8	12.8	12.3	13.3	12.5	14.6	15.3	13.9	14.3	13.4	15.4	16.6	14.9	15.5	15.7	15.9	16.8	15.6	16.1	16.5	17.1	15.5	18.4	17.6	17.1	17.3	17.3	19	21	22.1	21.5	19.7	20.7	20.4	20	21.3	21.2	23.1	23.6	23.3	22.9	19.4	22.1	22.9	18.7	19.1	21.6	22.6	21.9	23.4	23.4	25	24.9	24.8	23.6	22.9	23.7	23.8	21.2	22.8	21.6	20.5	21.5	23.5	22.9	23.2	22.7	22.3	19.9	20.1	21.9	21	21.5	23.5	22.7	23.2	22.9	23.3	23.7	24.1	24.1	23.7	22.5	22.9	21.1	19.8	18.8	19.6	22.2	19	17.1	20.7	19	15.5	15.1	16.5	15.5	15.2	19.5	19.6	13	13.6	17.9	18.2	17	13.3	11.8	12.3	11.6	11.3	13.1	13.1	18.8	20.2	17.9	16.6	11.9	13.5	14.7	14.7	17.1	16.7	15.6	14.9	10.2	10.2	13.4	12.3	10.5	11.6	12.4	11.4	10	11.2	13.1	13.1	13.4	13	9.6	8.6	9.9	10.7	12.4	9.1	8.3	8.7	8.1	10.1	11.2	9.9	7.2	5.5	6.5	7.6	6.6	6.1	7.2	6	4.9	5	6.3	5.6	6.3	8	5.6	6.7	7.3	5.5	4.8	8.97	6.1	5.9	7.7	5.5	4.5	4.6	5.3	4.5	4.8	4.2	3.8	4.2	4.6	5	4.4	3.7	3.5	3.4	3.5	3.6	4.1	6.1	4.2	4	6	3.6	4	3.8	4.4	4	4.9	3.5	4.8	4.7	3.1	2.3	2.9	2.9	4.8	3.8	3.4	3.9	3.4	4.4	2.8	3.6	4.9	3.8	5.3	2.6	3	3.8	3.8	3.7	4.9	9.4	6.9	4.2	4.9	4.3	5.3	4.4	4.4	4.9	3.6	2.7	2.7	2.5	3.2	4.3	3.2	7.71	8.75	5.28	5.99	2.27	3.09	7.07	5.08	6.83	5.68	2.34	4.83	7.8	5.83	1.87	1.01	1.82	3.52	5.8	6.14	5.94	5.17	5.56	5.87	2.63	5.85	6.47	1.47	5.64	6.72	6.52	8.19	3.25	2.24	1.43	1.31	0.05	0.73	2.55	0.77	3.26	7.41	3.66	1.27	5.13	3.22	6.4	2.77	3.7	4.11	5.77	1.78	2.89	1.92	5.38	8.85	7.06	7.73	8.22	9.03	9.73	9.52	9.61	9.73	4.95	9.51	9.7	9.61	8.75	8.97	8.48	10.13	4.95	4.66	8.16	9.78	11.25	10.56	6.52	6.6	9.24	10.51	10.51	6.5	2.18	5.56	8.74	8.61	8.21	12.31	10.04	7.96	6.84	1.18	4.24	7.02	2.39	6.64	5.01	3.67	6.17	3.51	5.96	3.74	6.2	5.07	5.53	2.1	1.42	0.5	1.48	3.67	3.07	4.91	4.48	4.74	5.43	1.84	3.77	2.87	4.97	4.72	4	2.35	3.25	1.91	2.92	1.78	1.93	3.46	2.84	0.53	2.19	4.09	3.57	3.38	4.79	4.4	5.1	4.51	3.63	2.28	2.99	3.97	3.68	4.13	3.51	1.44	3.94	2.95	2.25	3.46	2.68	2.01	3.14	4.44	2.92	3.05	3.27	2.75	2.75	3.1	4.23	2.62	3.19	2.48	2.25	2.18	1.75	2.42	1.26	2.05	3.1	3.28	0	1.53	1.41	0.55	2.63	3.02	2.51	2.01	1.52	1.81	2.27	2.18	2	2.06	2.01	2.31	2.59	2.01	2.15	2.18	1.75	2.23	1.37	1.91	2.52	2.42	2.08	1.93	1.36	1.49	1.72	1.62	1.97	1.96	1.1	1.11	1.46	1.09	1.68	1.22	1.59	1.76	2.53	1.91	2.17	2.79	1.75	1.34	1.88	1.81	1.68	2.31	1.88	1.59	1.73	1.34	1.93	2.85	1.69	1.16	1.55	1.31	1.75	1.03	0.9	1.15	1.81	1.77	1.52	1.62	1.68	1.77	62.4	55.7	66.3	62.8	85.1	83.6	64.4	70.8	66.1	68.7	86.2	76	64.1	71.1	87.7	93.9	90.1	80.9	72.8	71.9	72.8	76.5	73.7	73.3	86.2	74.5	70.5	92.6	75.7	71.8	72.6	67.9	85.4	90.4	93.9	94.3	99.8	96.6	88.9	96.3	86.7	74.1	86.3	94.9	81.9	87.7	75.2	88.9	86.1	82	76.8	92.4	88.7	91.9	81.3	72.6	78	76.3	75.1	72.3	70.2	71.3	71.2	68.5	82.1	69.4	67.9	69.1	72.9	71.9	73.2	69.2	81.8	81	71.1	69.1	65.1	67.1	78.3	77.5	71.5	68.5	68.9	78.5	91.7	81.3	73.1	72.3	73.6	63.1	66.4	70.2	74.1	94.9	81.8	70.9	89.6	74.1	75.6	80.4	72.8	81.5	71.8	83.9	76	72	71.1	89.5	92.7	97.2	90	76.3	80	70.3	71.6	73.4	70.7	91.1	84.3	86.2	77	71.6	77.2	86.2	81.9	89.9	85.1	89.7	88.5	74.7	78.2	96.2	84.9	72	76.4	78.6	70.4	69.4	68.7	74.4	78.3	85.5	81.3	70.7	70	70.6	75.3	89.6	69.8	73.8	79.5	70.1	79	84.8	75.9	61.9	65.3	68.1	69.9	70.6	69	69.9	58.7	65.1	61.1	71.7	71.3	74.3	82.1	69.8	84.1	78.1	63.9	59.4	100	79.9	80.7	93.4	67.6	59.8	64.7	72.5	74.8	72.6	64.9	63.6	67.8	69	71.4	65.6	58.8	63.5	61.2	61.6	67.3	64.7	81.7	68.8	61.4	71.2	63.4	67.4	73.7	74.7	69.9	75.2	64	71	81	73.6	61.2	72.6	63.4	79.7	70.5	65.9	60.7	64	67	50	67.3	78.5	66.9	74.6	60.8	56.5	66.9	70.5	68.1	78.5	83	70.8	71.3	80.8	73.5	80.1	71.5	81	84.4	75.8	59.9	60.3	62.1	66.3	72	64.4	28	26	34	30	55	66	31	39	37	52	68	53	34	56	75	64	64	62	49	53	48	55	52	57	70	46	41	82	46	43	42	37	59	66	76	83	91	80	62	87	76	42	65	86	55	64	48	76	61	64	54	82	63	72	53	42	51	47	47	34	31	33	35	37	52	41	34	38	40	40	41	36	53	52	40	44	38	34	44	46	43	36	34	41	61	51	40	41	40	34	44	41	41	80	48	41	67	41	45	55	48	51	45	74	53	40	45	73	76	84	62	53	51	35	34	41	38	67	50	57	42	41	40	60	57	57	52	58	64	45	52	72	61	44	53	50	26	32	25	48	54	52	56	42	35	44	44	76	37	40	55	28	58	43	32	38	43	38	40	39	33	28	39	46	30	45	38	40	42	33	54	43	36	20	68	65	53	60	39	30	37	40	56	45	39	33	36	38	44	39	30	33	35	36	46	26	67	32	20	47	36	37	55	57	37	46	33	33	44	56	35	45	29	56	48	35	36	34	36	28	42	60	38	48	39	36	41	44	36	51	69	34	55	60	52	51	41	40	67	42	34	35	22	32	48	43	1.52	1.63	3.45	2.23	1.32	1.32	1.73	2.03	2.34	2.03	4.88	3.45	2.44	1.73	5.18	4.57	1.52	2.44	2.74	2.03	1.32	1.93	1.93	1.83	1.22	1.93	2.23	1.83	1.83	2.03	2.23	2.34	1.52	1.73	1.63	0.51	1.83	1.52	1.32	1.12	0.91	1.52	1.32	1.12	1.12	1.32	2.23	1.42	2.13	2.74	1.52	2.13	1.83	1.73	1.63	2.13	2.03	2.44	2.54	1.83	1.63	1.83	1.52	2.03	1.42	1.73	2.03	1.83	2.44	2.03	1.83	1.83	1.22	1.52	1.22	1.83	1.83	1.52	1.93	2.54	1.73	1.12	1.73	2.13	1.73	2.13	1.83	1.83	1.83	1.83	3.05	2.23	1.83	1.32	2.84	1.52	1.83	2.03	3.05	1.22	2.34	2.95	2.03	1.32	1.52	3.25	1.52	1.32	2.34	3.86	3.56	2.84	3.66	3.86	2.74	1.93	2.13	1.73	2.03	0.91	1.63	2.64	1.52	2.54	3.45	1.22	1.93	0.91	1.42	3.25	2.84	1.63	2.74	2.54	3.35	3.56	2.84	2.03	1.73	0.81	3.25	2.34	2.54	2.95	2.95	3.45	2.34	1.42	1.22	2.74	4.06	2.03	1.52	1.73	1.22	1.93	2.03	1.52	1.83	3.35	2.44	2.13	2.64	1.73	1.42	1.52	2.23	2.03	1.52	3.05	1.73	3.35	2.64	1.63	1.93	3.05	2.34	1.22	1.83	2.54	2.13	2.34	3.56	2.74	1.93	1.02	0.61	1.73	1.73	2.03	1.83	1.73	2.03	2.44	2.34	1.52	2.54	2.44	1.83	2.23	1.32	1.93	3.56	2.34	1.42	1.83	2.34	1.52	1.63	1.83	1.83	2.03	1.52	1.32	2.23	2.23	2.95	2.13	1.73	2.54	2.54	3.15	2.64	2.54	1.73	2.13	2.13	3.25	3.05	1.73	1.83	2.84	2.54	2.03	1.52	1.22	1.42	1.73	2.34	2.13	2.13	2.03	2.44	2.03	1.83	2.13	4.06	4.06	5.08	3.05	3.05	3.05	4.06	3.05	3.05	4.06	8.13	5.08	4.06	4.06	8.13	8.13	4.06	5.08	4.06	4.06	3.05	4.06	4.06	3.05	3.05	4.06	4.06	5.08	4.06	3.05	3.05	4.06	5.08	3.05	3.05	2.03	4.06	3.05	2.03	4.06	2.03	3.05	3.05	2.03	3.05	3.05	3.05	2.03	5.08	5.08	4.06	4.06	3.05	3.05	3.05	3.05	4.06	4.06	4.06	4.06	3.05	3.05	3.05	4.06	5.08	4.06	4.06	3.05	5.08	4.06	3.05	3.05	3.05	3.05	3.05	4.06	3.05	3.05	5.08	5.08	3.05	2.03	3.05	4.06	6.09	5.08	3.05	3.05	4.06	4.06	5.08	3.05	3.05	2.03	5.08	4.06	3.05	3.05	5.08	3.05	4.06	5.08	4.06	2.03	4.06	5.08	3.05	3.05	5.08	6.09	6.09	5.08	5.08	6.09	4.06	4.06	5.08	3.05	3.05	2.03	3.05	5.08	3.05	4.06	6.09	2.03	3.05	2.03	3.05	5.08	5.08	2.03	5.08	4.06	5.08	5.08	5.08	4.06	4.06	3.05	5.08	4.06	3.05	5.08	6.09	5.08	4.06	3.05	3.05	5.08	5.08	3.05	3.05	3.05	4.06	4.06	4.06	3.05	4.06	4.06	4.06	3.05	6.09	3.05	4.06	3.05	5.08	3.05	4.06	6.09	3.05	6.09	4.06	3.05	5.08	5.08	4.06	4.06	4.06	5.08	4.06	4.06	5.08	4.06	4.06	4.06	3.05	4.06	3.05	5.08	5.08	4.06	3.05	4.06	4.06	4.06	5.08	5.08	4.06	4.06	3.05	5.08	4.06	4.06	3.05	4.06	4.06	4.06	4.06	4.06	4.06	5.08	4.06	3.05	4.06	4.06	5.08	5.08	5.08	5.08	4.06	4.06	5.08	6.09	4.06	3.05	4.06	4.06	5.08	4.06	3.05	6.09	5.08	5.08	4.06	3.05	3.05	4.06	5.08	4.06	5.08	4.06	5.08	5.08	3.05	4.06	7.5	9.3	11.1	2	0	0	0.6	5	7.9	0	0	2.9	11.1	0.5	0	0.2	0.1	4.1	9.6	4.2	2.3	3.1	6.3	1.8	0	4.2	4.7	0.1	1.8	2	1.3	7.9	0.3	0	0	0	0	0	0	0	0	6.8	0.1	0	1.2	3.5	6	0	3	1.2	0.5	0.5	0	0.6	3.6	11	10.4	9.7	10.2	9.1	9.5	9.2	9.4	9.2	0.4	3.9	7.5	9.1	7.6	7.7	8.2	10.3	0.8	1.7	7.9	8.4	9.3	9.8	5.1	8.4	7.6	8.8	10.1	6.1	0.6	4.5	7.7	7	7.6	6.4	9	7.4	3.3	0.1	7.2	6.2	0.1	8.3	8.7	0.7	2.3	3.4	9.4	0	1.1	8.6	5.1	0	1.9	0	0.1	9.7	7.9	8.1	9.5	5.9	0	0.7	6	0	2	8.9	5.9	0.6	0	1.2	8.6	0.2	0	9	4.6	0	3	8.6	6.9	8.8	7.5	9.1	5.8	4.8	8.1	7.7	5.3	8.7	9	8.8	8.7	0	7.9	8.9	8.7	7.4	0.2	3.6	0.9	5.5	2.8	6.2	7.2	8.8	7.9	7	4.2	0.8	8.1	6	8.6	8.5	1.3	7.8	4.6	8.5	8.4	8.1	0	3.5	7.8	1.2	2.9	7.8	8.2	5.3	8.2	8.3	8.3	6.8	7.7	7.6	4.8	3.3	7.7	7.4	6	8.2	8	7.8	5.1	7.3	8.1	2.7	4.5	7.1	7.5	6.7	7.9	4.7	8	7.7	0	1.9	4.6	7.8	6.2	1	1.6	8.1	6.8	8.1	5.9	8.1	6.7	6.7	8.2	0	0.6	5.4	7.9	8.2	8.3	3.1	0.4	7.1	4.9	0.8	2.3	5.1	7.7	0	0.2	2.5	5.4	8.1	8.5	7.3	0.6	0.4	242.9	273.6	304.3	150.2	56.3	56.4	126.9	201.6	250.9	56.6	56.7	166.5	305.6	125.9	56.8	121	119.3	187.2	280.5	188.9	156.7	170.3	224.5	148.3	57	188.9	197.3	119.4	148.1	151.5	139.6	251.2	122.5	56.7	56.7	56.7	56.6	56.6	56.5	56.4	56.4	231.3	118	56.2	136.2	174.9	216.8	55.8	165.8	135.3	123.3	123.1	55.3	124.3	174.5	298.5	288.1	276	284	265.2	271.5	266.1	269	265.2	117.9	175.9	235.6	261.8	236.3	237.5	245.3	279.6	121.7	136.2	238.3	246	260.2	267.8	190	243.6	229.8	248.9	269.4	203.5	113.3	176.2	227.5	215.5	224.5	204.4	245.5	219.1	152.6	100.8	213.5	196.8	99.3	228.5	234	107.1	131.7	148.2	241.2	45.4	110.4	225.8	170.8	44.3	120.2	43.8	91.4	236.3	208	210	229.9	175	41.7	96	173.6	40.8	113.1	212.8	168.1	90.6	39.3	97.8	202.5	82.2	38.1	204.5	141.8	37.2	117.7	193.9	169.4	194.1	175.3	195.6	150.1	135.8	178.5	172	139.4	182.6	185.3	181.4	178.8	32.3	166.2	177.6	173.8	156.4	66.3	107.5	73.6	128.8	95.3	135.3	146.2	164.1	152.3	140.7	107.1	66.9	150.3	125.2	153.9	151.7	69.8	141.8	105.3	147.6	145.5	141.3	25.4	89.9	135.4	64.1	81.7	133	136.5	105.3	135	135.3	134.6	118.5	127.2	125.6	96.5	80.9	125	121.5	107	128.7	126.3	123.9	96.7	118.3	125.9	72.4	90	115.4	119.2	111.2	122.9	91.4	123.8	120.8	21.9	64	90.6	122.1	106.5	55.4	61.4	125.9	113.3	126.5	104.9	127.2	113.6	114	129.5	22.8	53.5	102.6	128.6	132.2	133.9	80.8	53.2	123.5	101.1	58.5	74.8	105.1	133.5	25	54.2	79.6	111.9	142.3	147.7	135.4	61.4	59.7	4.868	5.528	6.116	3.618	1.198	1.389	3.302	3.981	5.351	2.289	1.979	4.105	6.546	3.025	1.816	2.182	2.006	3.618	5.864	4.173	3.282	3.654	4.52	3.424	1.282	4.095	4.484	2.051	3.397	3.776	3.661	5.842	2.424	1.342	1.164	0.938	0.836	0.984	1.308	0.931	1.325	4.987	2.452	1.063	2.9	3.274	4.868	1.372	3.494	3.194	2.916	2.313	1.479	2.285	3.781	6.893	6.374	6.492	6.793	6.12	6.18	6.221	6.078	6.273	2.678	4.53	5.722	6.045	5.889	5.685	5.611	6.487	2.623	2.863	4.88	5.781	6.244	6.033	4.327	5.526	5.363	5.413	6.264	4.634	2.159	3.984	5.285	5.011	5.099	5.425	6.491	5.044	3.586	1.621	4.316	4.011	1.904	4.767	4.767	1.967	3.321	3.027	4.595	1.305	2.656	4.601	3.176	0.967	1.922	0.769	1.648	3.996	3.686	4.497	4.084	3.158	1.98	1.574	3.166	0.946	2.364	3.844	2.668	1.703	1.69	1.414	3.104	1.112	0.825	3.403	2.354	0.486	1.878	3.189	3.059	3.343	3.322	3.01	2.591	1.905	3.103	2.32	2.214	3.046	2.935	3.271	2.603	0.603	2.06	2.443	2.477	2.139	1.114	1.278	1.157	2.124	1.518	1.581	1.835	2.295	1.889	1.819	2.214	1.153	1.579	1.279	1.577	1.474	0.776	1.784	0.809	1.705	1.917	1.541	0.097	1.048	1.071	0.324	1.123	1.738	1.405	1.124	1.32	1.272	1.223	0.836	0.688	1.027	0.89	1.047	1.228	0.991	1.084	1.283	1.06	0.976	0.782	1.095	1.165	1.033	0.768	0.954	1.084	0.855	0.772	0.722	1.119	0.851	0.433	0.533	0.739	0.696	0.759	0.436	0.784	1.028	1.507	1.069	0.946	1.597	1.071	0.976	1.212	0.874	0.757	1.197	1.096	1.263	1.303	0.643	0.726	1.634	1.047	0.598	0.69	0.655	0.95	0.467	0.548	0.717	1.123	1.205	1.23	1.126	0.823	0.966	14.21909897	14.23623945	14.25267279	14.26838764	14.28337299	14.29761822	14.31111313	14.32384794	14.33581335	14.34700053	14.35740117	14.36700749	14.37581225	14.38380879	14.39099106	14.39735359	14.40289154	14.40760071	14.41147756	14.41451918	14.41672337	14.41808856	14.41861389	14.41829917	14.41714489	14.41515222	14.41232303	14.40865983	14.40416581	14.39884481	14.39270134	14.3857405	14.37796805	14.36939033	14.36001426	14.34984735	14.33889762	14.32717366	14.31468451	14.30143973	14.28744931	14.27272368	14.25727367	14.24111047	14.22424563	14.20669103	14.18845883	14.16956147	14.15001161	14.12982214	14.10900612	14.08757679	14.06554749	14.04293169	14.01974295	13.99599486	13.97170105	13.94687517	13.92153087	13.89568173	13.86934131	13.84252309	13.81524045	13.78750668	13.75933492	13.7307382	13.70172938	13.67232116	13.64252606	13.61235642	13.58182437	13.55094183	13.51972052	13.48817192	13.45630731	13.4241377	13.39167389	13.35892643	13.32590563	13.29262154	13.25908399	13.22530256	13.19128656	13.15704508	13.12258697	13.08792082	13.05305501	13.01799768	12.98275673	12.94733985	12.91175452	12.87600797	12.84010728	12.8040593	12.76787068	12.7315479	12.69509726	12.6585249	12.62183678	12.58503872	12.5481364	12.51113535	12.47404099	12.43685862	12.39959341	12.36225048	12.32483482	12.28735136	12.24980496	12.21220042	12.17454251	12.13683595	12.09908543	12.06129562	12.02347121	11.98561688	11.94773732	11.90983727	11.87192148	11.83399478	11.79606204	11.7581282	11.7201983	11.68227745	11.64437088	11.60648394	11.56862208	11.53079092	11.4929962	11.45524382	11.41753986	11.37989058	11.34230241	11.304782	11.26733618	11.22997203	11.19269684	11.15551813	11.11844368	11.08148151	11.04463991	11.00792744	10.97135292	10.93492549	10.89865454	10.86254979	10.82662123	10.79087917	10.75533425	10.71999739	10.68487984	10.64999318	10.61534929	10.58096039	10.54683899	10.51299796	10.47945043	10.44620989	10.4132901	10.38070514	10.34846937	10.31659744	10.28510427	10.25400504	10.22331517	10.19305035	10.16322644	10.13385954	10.10496592	10.07656201	10.04866439	10.02128976	9.994454911	9.968176705	9.942472049	9.917357864	9.892851057	9.868968487	9.845726938	9.82314308	9.801233441	9.780014367	9.759501992	9.739712195	9.720660568	9.702362378	9.68483253	9.668085529	9.652135442	9.636995864	9.622679878	9.609200024	9.59656826	9.584795929	9.573893729	9.56387168	9.554739095	9.546504549	9.539175858	9.532760055	9.527263362	9.522691178	9.519048058	9.5163377	9.514562934	9.51372571	9.513827095	9.514867271	9.516845527	9.519760272	9.52360903	9.528388456	9.53409434	9.540721627	9.548264425	9.556716033	9.566068953	9.576314918	9.587444917	9.599449219	9.612317406	9.6260384	9.640600498	9.655991403	9.672198259	9.689207688	9.707005822	9.725578345	9.744910526	9.764987256	9.785793088	9.807312273	9.829528794	9.852426406	9.875988671	9.900198992	9.925040645	9.950496819	9.976550641	10.00318521	10.03038363	10.05812904	10.08640463	10.11519366	10.14447954	10.17424577
23204	F24_ES	F24	1995	V111	29.4	60	34.6	37.8	66	149	75_16.7_1	3.6_NA_7.2	17.9	17.3	13.7	14.1	13.3	16.6	17.4	15.3	17.6	16	14.9	17.6	18.8	17.6	13.3	14.4	16.2	16.2	18.5	18.9	18.9	19	18.4	19	16.8	19.7	19	17.4	19.9	20.3	20.3	21.4	19.2	19.9	20.1	19.6	17.3	18.6	19.7	18.1	20.8	23.3	22.2	21	23.2	21.8	21.6	21	22.1	19.6	21	20	21.4	20.3	23.4	25.3	25.2	25.5	25.7	25.5	25.5	25.8	25.9	24.6	22.8	24.7	24.2	24.7	25.3	25.1	25	25.6	22.5	20.8	23.1	25	25.3	25.2	24.1	23.7	25.4	25.9	26.1	24.2	21.9	23.9	25.4	24.7	24.7	25.9	24	22.2	22	20	19.9	20.5	19.8	21.5	17.9	16.5	19.5	16.7	18.4	19.9	21.6	15.9	16.8	17.5	17.2	15.4	12.8	13.5	13.4	14.5	13.8	15.7	16.3	18	20.4	18.1	18.7	14.6	15.4	15	15.8	16.7	17.2	15.3	14.8	11.6	10.9	11.9	12.5	12.6	13.2	13.8	14.2	12.4	14.3	15.5	14.7	13.7	14	11.5	10	12	12.2	11.8	10.9	8.7	8.3	9.1	10.6	11.1	10.9	9.2	4.5	6.3	8.2	6	5.2	7.4	7.3	2.9	4.1	5.1	3.5	4.6	6.6	3.8	3.7	6	4.8	3.9	5.4	3.1	2.5	4.2	4	2.9	2.1	2.5	-0.2	1.1	0.8	-0.3	0.2	1.2	1.9	1.3	0.4	-1.4	-1.3	-1	-1.8	0.5	2.8	0	0.9	4.5	-1	-0.4	-2.3	-0.5	-0.9	0.9	-1.5	1.4	-0.7	-5	-6.5	-5.7	-3.9	-0.2	-1.7	-2.3	0.7	-1.9	1	-1.2	-1.8	0.3	-1	2.1	-4.8	-1.9	-1	-1.7	-1.6	0.3	8.8	6.6	-0.5	-0.1	-0.6	1.1	0.1	-1.6	-0.7	-3.4	-4.1	-4.2	-5.6	-3.2	-0.3	-2.8	23.9	23.8	20.3	21.4	17.4	21.6	22.6	20.9	23.8	19.2	17.3	22.3	26.2	22.7	15.9	16.4	20.6	19.6	24.2	24.3	23.4	24.1	25	24.5	19.1	26.7	24.9	19	25.1	25.9	25.4	28.3	23.3	22	21.4	21.4	18.5	21.2	23.4	19.2	25.1	30.1	27.2	23.3	28.2	26.6	27.4	23.6	26.9	23.1	25	22.5	25.2	22.6	29	32.1	31.5	31	32	32.4	32.8	33.4	32.7	33	28.6	31.3	32.6	32.8	33.3	32.7	32.7	33.3	28.9	25.6	29.6	30.3	31.3	32	32	29.8	31.9	34.4	33.9	32	27.2	29.7	32.4	32.4	32.7	32	28.4	29.1	28.1	21.9	25.6	27	22.3	28.9	24.3	21.6	25.7	21.7	25.6	21.5	25.2	22	24.1	19.4	19.9	16.9	15	18.7	18.1	19.4	22.5	22	19.7	21.5	27.1	22.1	22.7	20.5	22.3	19.5	18.5	23.8	25.1	18.8	18.3	16.1	17	13.4	17.2	19.5	18.5	21.3	20.7	21.7	21.3	21.6	20.6	22.2	18.8	16.5	18	17.6	19	13.4	15.2	17.7	14.1	17.6	14	18	16.5	12.8	8.2	12.4	15.6	12.9	14.8	15.4	15.9	6	12.1	11.2	12.2	14.2	13.1	8.5	11.2	12.8	11.3	13.1	8.5	6.3	8.8	8.2	6.2	7.5	8.5	5.8	4.6	6.6	7.4	5.2	8	7.9	7.4	4.7	5.1	5.6	4	3.7	6.4	10.2	6.3	6.7	9.6	9.9	2.9	4.9	2.5	4.2	6.8	6	6.5	8.9	3.9	-2.7	-2.2	-0.1	3.1	3.6	0.8	4.8	5	5	8	3.7	5	4.4	7.2	6.7	-3.2	0.5	4.8	3.8	6.3	6	12.6	10.8	1.8	2.6	4.8	6.4	6.6	2.1	3	0.2	1.6	-1	2.1	4.2	2.4	0.3	12.5	10.3	6.9	6.1	10.7	11.2	10.8	8.6	12.8	12.9	12.8	13.7	11.7	14.7	10.7	12.9	13.1	13.2	14.1	13.4	15.1	15.3	12.1	15	15.2	15.2	12.2	16	15.4	15.6	16.2	14.8	16.6	16.7	19	18.6	16.3	16.3	16.5	17.5	17.3	17.2	19.2	19.8	19.4	18.6	16.6	18.1	17.5	17	17.3	18.1	19.7	18.6	17.7	20.1	18.2	20.6	20.7	20	19.6	19.5	20.5	18	19.1	19.4	17	16.9	19.2	18	18.2	18.9	17	16.8	16.8	21.2	20	19.3	19.7	18.4	20.6	19	19.8	19	19.3	19.3	20.1	18.8	17.5	19.1	18.2	16.3	16.2	18	15.2	15	17.1	15.2	13	11.4	15.7	12.8	10.3	18	15.8	10.9	8.3	15.6	16.1	12.7	10.4	8.3	8.8	10.5	7.5	9.9	14	13.2	17.2	15.7	15.6	8.6	11.2	11.3	12.8	13.5	11.6	11.5	12.8	6.1	5.7	10.8	9.5	6.8	9.8	7.2	7.8	5.4	8.7	10.8	9.7	7.1	9.9	6.9	3.8	7.5	7	9.6	3.8	2.3	3.7	1.7	8.2	6.6	5.1	2	1	-0.9	3.7	1.7	-1.1	-1.7	2.1	-0.8	-3.2	-1	-2.9	-1.7	0.1	-0.9	-2.6	0.5	-1	-4.2	2.5	-0.6	-1.7	-0.6	1.9	-1.8	-4.7	-2.1	-4.3	-3.5	-3.4	-5	-5.8	-4.7	-2.9	-2.7	-3.9	-5.8	-6.5	-4.7	-6.7	-8.7	-1.7	-6	-5.4	-0.8	-5.3	-4.7	-6.6	-3.7	-6.3	-4.2	-6.2	-5.1	-4	-6.9	-10.8	-11.8	-11.7	-4.3	-6.3	-9	-3.8	-5.8	-5.6	-5.5	-7.8	-2.1	-5.8	-4.4	-6.8	-4.4	-6.2	-6.2	-6.5	-7.8	5.3	0.1	-2.6	-2.6	-5.3	-2.6	-4.9	-5	-3.2	-6.2	-11	-9.7	-13	-11.7	-2	-5.8	0	0	0	0	22	13	0	0	0	1	4	0	0	0	7	16	14	0	0	0	1	2	6	1	4	0	0	1	1	0	0	0	9	18	84	22	31	20	0	64	0	0	1	16	0	14	0	6	15	0	2	15	17	23	0	0	0	0	0	0	0	0	0	0	0	0	0	0	0	0	0	0	2	0	0	0	0	0	0	0	0	0	0	0	1	0	0	0	0	0	0	0	8	28	0	0	0	0	0	0	0	0	0	0	0	0	0	1	5	5	21	5.166666667	0	0	0	0	0	13	0	0	2	0	0	0	13	14	0	0	1	0	0	7	0	0	0	0	0	0	0	0	0	0	0	0	0	0	0	17	8	0	0	0	4	1	0	0	0	0	0	0	0	19	2	0	0	2	0	0	17	0	0	0	0	0	9	0	0	4	0	0	0	0	0	0	0	0	0	0	0	0	0	0	0	0	0	0	0	0	0	0	0	0	0	0	0	0	0	0	1	0	0	0	0	4	0	0	0	0	0	0	0	0	0	16	0	0	0	0	0	0	12	11	0	0	0	2	0	0	0	0	0	0	0	0	0	0	12.8	11	10.4	10.1	13	15.8	12.8	12.3	13.3	12.5	14.6	15.3	13.9	14.3	13.4	15.4	16.6	14.9	15.5	15.7	15.9	16.8	15.6	16.1	16.5	17.1	15.5	18.4	17.6	17.1	17.3	17.3	19	21	22.1	21.5	19.7	20.7	20.4	20	21.3	21.2	23.1	23.6	23.3	22.9	19.4	22.1	22.9	18.7	19.1	21.6	22.6	21.9	23.4	23.4	25	24.9	24.8	23.6	22.9	23.7	23.8	21.2	22.8	21.6	20.5	21.5	23.5	22.9	23.2	22.7	22.3	19.9	20.1	21.9	21	21.5	23.5	22.7	23.2	22.9	23.3	23.7	24.1	24.1	23.7	22.5	22.9	21.1	19.8	18.8	19.6	22.2	19	17.1	20.7	19	15.5	15.1	16.5	15.5	15.2	19.5	19.6	13	13.6	17.9	18.2	17	13.3	11.8	12.3	11.6	11.3	13.1	13.1	18.8	20.2	17.9	16.6	11.9	13.5	14.7	14.7	17.1	16.7	15.6	14.9	10.2	10.2	13.4	12.3	10.5	11.6	12.4	11.4	10	11.2	13.1	13.1	13.4	13	9.6	8.6	9.9	10.7	12.4	9.1	8.3	8.7	8.1	10.1	11.2	9.9	7.2	5.5	6.5	7.6	6.6	6.1	7.2	6	4.9	5	6.3	5.6	6.3	8	5.6	6.7	7.3	5.5	4.8	8.97	6.1	5.9	7.7	5.5	4.5	4.6	5.3	4.5	4.8	4.2	3.8	4.2	4.6	5	4.4	3.7	3.5	3.4	3.5	3.6	4.1	6.1	4.2	4	6	3.6	4	3.8	4.4	4	4.9	3.5	4.8	4.7	3.1	2.3	2.9	2.9	4.8	3.8	3.4	3.9	3.4	4.4	2.8	3.6	4.9	3.8	5.3	2.6	3	3.8	3.8	3.7	4.9	9.4	6.9	4.2	4.9	4.3	5.3	4.4	4.4	4.9	3.6	2.7	2.7	2.5	3.2	4.3	3.2	7.71	8.75	5.28	5.99	2.27	3.09	7.07	5.08	6.83	5.68	2.34	4.83	7.8	5.83	1.87	1.01	1.82	3.52	5.8	6.14	5.94	5.17	5.56	5.87	2.63	5.85	6.47	1.47	5.64	6.72	6.52	8.19	3.25	2.24	1.43	1.31	0.05	0.73	2.55	0.77	3.26	7.41	3.66	1.27	5.13	3.22	6.4	2.77	3.7	4.11	5.77	1.78	2.89	1.92	5.38	8.85	7.06	7.73	8.22	9.03	9.73	9.52	9.61	9.73	4.95	9.51	9.7	9.61	8.75	8.97	8.48	10.13	4.95	4.66	8.16	9.78	11.25	10.56	6.52	6.6	9.24	10.51	10.51	6.5	2.18	5.56	8.74	8.61	8.21	12.31	10.04	7.96	6.84	1.18	4.24	7.02	2.39	6.64	5.01	3.67	6.17	3.51	5.96	3.74	6.2	5.07	5.53	2.1	1.42	0.5	1.48	3.67	3.07	4.91	4.48	4.74	5.43	1.84	3.77	2.87	4.97	4.72	4	2.35	3.25	1.91	2.92	1.78	1.93	3.46	2.84	0.53	2.19	4.09	3.57	3.38	4.79	4.4	5.1	4.51	3.63	2.28	2.99	3.97	3.68	4.13	3.51	1.44	3.94	2.95	2.25	3.46	2.68	2.01	3.14	4.44	2.92	3.05	3.27	2.75	2.75	3.1	4.23	2.62	3.19	2.48	2.25	2.18	1.75	2.42	1.26	2.05	3.1	3.28	0	1.53	1.41	0.55	2.63	3.02	2.51	2.01	1.52	1.81	2.27	2.18	2	2.06	2.01	2.31	2.59	2.01	2.15	2.18	1.75	2.23	1.37	1.91	2.52	2.42	2.08	1.93	1.36	1.49	1.72	1.62	1.97	1.96	1.1	1.11	1.46	1.09	1.68	1.22	1.59	1.76	2.53	1.91	2.17	2.79	1.75	1.34	1.88	1.81	1.68	2.31	1.88	1.59	1.73	1.34	1.93	2.85	1.69	1.16	1.55	1.31	1.75	1.03	0.9	1.15	1.81	1.77	1.52	1.62	1.68	1.77	62.4	55.7	66.3	62.8	85.1	83.6	64.4	70.8	66.1	68.7	86.2	76	64.1	71.1	87.7	93.9	90.1	80.9	72.8	71.9	72.8	76.5	73.7	73.3	86.2	74.5	70.5	92.6	75.7	71.8	72.6	67.9	85.4	90.4	93.9	94.3	99.8	96.6	88.9	96.3	86.7	74.1	86.3	94.9	81.9	87.7	75.2	88.9	86.1	82	76.8	92.4	88.7	91.9	81.3	72.6	78	76.3	75.1	72.3	70.2	71.3	71.2	68.5	82.1	69.4	67.9	69.1	72.9	71.9	73.2	69.2	81.8	81	71.1	69.1	65.1	67.1	78.3	77.5	71.5	68.5	68.9	78.5	91.7	81.3	73.1	72.3	73.6	63.1	66.4	70.2	74.1	94.9	81.8	70.9	89.6	74.1	75.6	80.4	72.8	81.5	71.8	83.9	76	72	71.1	89.5	92.7	97.2	90	76.3	80	70.3	71.6	73.4	70.7	91.1	84.3	86.2	77	71.6	77.2	86.2	81.9	89.9	85.1	89.7	88.5	74.7	78.2	96.2	84.9	72	76.4	78.6	70.4	69.4	68.7	74.4	78.3	85.5	81.3	70.7	70	70.6	75.3	89.6	69.8	73.8	79.5	70.1	79	84.8	75.9	61.9	65.3	68.1	69.9	70.6	69	69.9	58.7	65.1	61.1	71.7	71.3	74.3	82.1	69.8	84.1	78.1	63.9	59.4	100	79.9	80.7	93.4	67.6	59.8	64.7	72.5	74.8	72.6	64.9	63.6	67.8	69	71.4	65.6	58.8	63.5	61.2	61.6	67.3	64.7	81.7	68.8	61.4	71.2	63.4	67.4	73.7	74.7	69.9	75.2	64	71	81	73.6	61.2	72.6	63.4	79.7	70.5	65.9	60.7	64	67	50	67.3	78.5	66.9	74.6	60.8	56.5	66.9	70.5	68.1	78.5	83	70.8	71.3	80.8	73.5	80.1	71.5	81	84.4	75.8	59.9	60.3	62.1	66.3	72	64.4	28	26	34	30	55	66	31	39	37	52	68	53	34	56	75	64	64	62	49	53	48	55	52	57	70	46	41	82	46	43	42	37	59	66	76	83	91	80	62	87	76	42	65	86	55	64	48	76	61	64	54	82	63	72	53	42	51	47	47	34	31	33	35	37	52	41	34	38	40	40	41	36	53	52	40	44	38	34	44	46	43	36	34	41	61	51	40	41	40	34	44	41	41	80	48	41	67	41	45	55	48	51	45	74	53	40	45	73	76	84	62	53	51	35	34	41	38	67	50	57	42	41	40	60	57	57	52	58	64	45	52	72	61	44	53	50	26	32	25	48	54	52	56	42	35	44	44	76	37	40	55	28	58	43	32	38	43	38	40	39	33	28	39	46	30	45	38	40	42	33	54	43	36	20	68	65	53	60	39	30	37	40	56	45	39	33	36	38	44	39	30	33	35	36	46	26	67	32	20	47	36	37	55	57	37	46	33	33	44	56	35	45	29	56	48	35	36	34	36	28	42	60	38	48	39	36	41	44	36	51	69	34	55	60	52	51	41	40	67	42	34	35	22	32	48	43	1.52	1.63	3.45	2.23	1.32	1.32	1.73	2.03	2.34	2.03	4.88	3.45	2.44	1.73	5.18	4.57	1.52	2.44	2.74	2.03	1.32	1.93	1.93	1.83	1.22	1.93	2.23	1.83	1.83	2.03	2.23	2.34	1.52	1.73	1.63	0.51	1.83	1.52	1.32	1.12	0.91	1.52	1.32	1.12	1.12	1.32	2.23	1.42	2.13	2.74	1.52	2.13	1.83	1.73	1.63	2.13	2.03	2.44	2.54	1.83	1.63	1.83	1.52	2.03	1.42	1.73	2.03	1.83	2.44	2.03	1.83	1.83	1.22	1.52	1.22	1.83	1.83	1.52	1.93	2.54	1.73	1.12	1.73	2.13	1.73	2.13	1.83	1.83	1.83	1.83	3.05	2.23	1.83	1.32	2.84	1.52	1.83	2.03	3.05	1.22	2.34	2.95	2.03	1.32	1.52	3.25	1.52	1.32	2.34	3.86	3.56	2.84	3.66	3.86	2.74	1.93	2.13	1.73	2.03	0.91	1.63	2.64	1.52	2.54	3.45	1.22	1.93	0.91	1.42	3.25	2.84	1.63	2.74	2.54	3.35	3.56	2.84	2.03	1.73	0.81	3.25	2.34	2.54	2.95	2.95	3.45	2.34	1.42	1.22	2.74	4.06	2.03	1.52	1.73	1.22	1.93	2.03	1.52	1.83	3.35	2.44	2.13	2.64	1.73	1.42	1.52	2.23	2.03	1.52	3.05	1.73	3.35	2.64	1.63	1.93	3.05	2.34	1.22	1.83	2.54	2.13	2.34	3.56	2.74	1.93	1.02	0.61	1.73	1.73	2.03	1.83	1.73	2.03	2.44	2.34	1.52	2.54	2.44	1.83	2.23	1.32	1.93	3.56	2.34	1.42	1.83	2.34	1.52	1.63	1.83	1.83	2.03	1.52	1.32	2.23	2.23	2.95	2.13	1.73	2.54	2.54	3.15	2.64	2.54	1.73	2.13	2.13	3.25	3.05	1.73	1.83	2.84	2.54	2.03	1.52	1.22	1.42	1.73	2.34	2.13	2.13	2.03	2.44	2.03	1.83	2.13	4.06	4.06	5.08	3.05	3.05	3.05	4.06	3.05	3.05	4.06	8.13	5.08	4.06	4.06	8.13	8.13	4.06	5.08	4.06	4.06	3.05	4.06	4.06	3.05	3.05	4.06	4.06	5.08	4.06	3.05	3.05	4.06	5.08	3.05	3.05	2.03	4.06	3.05	2.03	4.06	2.03	3.05	3.05	2.03	3.05	3.05	3.05	2.03	5.08	5.08	4.06	4.06	3.05	3.05	3.05	3.05	4.06	4.06	4.06	4.06	3.05	3.05	3.05	4.06	5.08	4.06	4.06	3.05	5.08	4.06	3.05	3.05	3.05	3.05	3.05	4.06	3.05	3.05	5.08	5.08	3.05	2.03	3.05	4.06	6.09	5.08	3.05	3.05	4.06	4.06	5.08	3.05	3.05	2.03	5.08	4.06	3.05	3.05	5.08	3.05	4.06	5.08	4.06	2.03	4.06	5.08	3.05	3.05	5.08	6.09	6.09	5.08	5.08	6.09	4.06	4.06	5.08	3.05	3.05	2.03	3.05	5.08	3.05	4.06	6.09	2.03	3.05	2.03	3.05	5.08	5.08	2.03	5.08	4.06	5.08	5.08	5.08	4.06	4.06	3.05	5.08	4.06	3.05	5.08	6.09	5.08	4.06	3.05	3.05	5.08	5.08	3.05	3.05	3.05	4.06	4.06	4.06	3.05	4.06	4.06	4.06	3.05	6.09	3.05	4.06	3.05	5.08	3.05	4.06	6.09	3.05	6.09	4.06	3.05	5.08	5.08	4.06	4.06	4.06	5.08	4.06	4.06	5.08	4.06	4.06	4.06	3.05	4.06	3.05	5.08	5.08	4.06	3.05	4.06	4.06	4.06	5.08	5.08	4.06	4.06	3.05	5.08	4.06	4.06	3.05	4.06	4.06	4.06	4.06	4.06	4.06	5.08	4.06	3.05	4.06	4.06	5.08	5.08	5.08	5.08	4.06	4.06	5.08	6.09	4.06	3.05	4.06	4.06	5.08	4.06	3.05	6.09	5.08	5.08	4.06	3.05	3.05	4.06	5.08	4.06	5.08	4.06	5.08	5.08	3.05	4.06	7.5	9.3	11.1	2	0	0	0.6	5	7.9	0	0	2.9	11.1	0.5	0	0.2	0.1	4.1	9.6	4.2	2.3	3.1	6.3	1.8	0	4.2	4.7	0.1	1.8	2	1.3	7.9	0.3	0	0	0	0	0	0	0	0	6.8	0.1	0	1.2	3.5	6	0	3	1.2	0.5	0.5	0	0.6	3.6	11	10.4	9.7	10.2	9.1	9.5	9.2	9.4	9.2	0.4	3.9	7.5	9.1	7.6	7.7	8.2	10.3	0.8	1.7	7.9	8.4	9.3	9.8	5.1	8.4	7.6	8.8	10.1	6.1	0.6	4.5	7.7	7	7.6	6.4	9	7.4	3.3	0.1	7.2	6.2	0.1	8.3	8.7	0.7	2.3	3.4	9.4	0	1.1	8.6	5.1	0	1.9	0	0.1	9.7	7.9	8.1	9.5	5.9	0	0.7	6	0	2	8.9	5.9	0.6	0	1.2	8.6	0.2	0	9	4.6	0	3	8.6	6.9	8.8	7.5	9.1	5.8	4.8	8.1	7.7	5.3	8.7	9	8.8	8.7	0	7.9	8.9	8.7	7.4	0.2	3.6	0.9	5.5	2.8	6.2	7.2	8.8	7.9	7	4.2	0.8	8.1	6	8.6	8.5	1.3	7.8	4.6	8.5	8.4	8.1	0	3.5	7.8	1.2	2.9	7.8	8.2	5.3	8.2	8.3	8.3	6.8	7.7	7.6	4.8	3.3	7.7	7.4	6	8.2	8	7.8	5.1	7.3	8.1	2.7	4.5	7.1	7.5	6.7	7.9	4.7	8	7.7	0	1.9	4.6	7.8	6.2	1	1.6	8.1	6.8	8.1	5.9	8.1	6.7	6.7	8.2	0	0.6	5.4	7.9	8.2	8.3	3.1	0.4	7.1	4.9	0.8	2.3	5.1	7.7	0	0.2	2.5	5.4	8.1	8.5	7.3	0.6	0.4	242.9	273.6	304.3	150.2	56.3	56.4	126.9	201.6	250.9	56.6	56.7	166.5	305.6	125.9	56.8	121	119.3	187.2	280.5	188.9	156.7	170.3	224.5	148.3	57	188.9	197.3	119.4	148.1	151.5	139.6	251.2	122.5	56.7	56.7	56.7	56.6	56.6	56.5	56.4	56.4	231.3	118	56.2	136.2	174.9	216.8	55.8	165.8	135.3	123.3	123.1	55.3	124.3	174.5	298.5	288.1	276	284	265.2	271.5	266.1	269	265.2	117.9	175.9	235.6	261.8	236.3	237.5	245.3	279.6	121.7	136.2	238.3	246	260.2	267.8	190	243.6	229.8	248.9	269.4	203.5	113.3	176.2	227.5	215.5	224.5	204.4	245.5	219.1	152.6	100.8	213.5	196.8	99.3	228.5	234	107.1	131.7	148.2	241.2	45.4	110.4	225.8	170.8	44.3	120.2	43.8	91.4	236.3	208	210	229.9	175	41.7	96	173.6	40.8	113.1	212.8	168.1	90.6	39.3	97.8	202.5	82.2	38.1	204.5	141.8	37.2	117.7	193.9	169.4	194.1	175.3	195.6	150.1	135.8	178.5	172	139.4	182.6	185.3	181.4	178.8	32.3	166.2	177.6	173.8	156.4	66.3	107.5	73.6	128.8	95.3	135.3	146.2	164.1	152.3	140.7	107.1	66.9	150.3	125.2	153.9	151.7	69.8	141.8	105.3	147.6	145.5	141.3	25.4	89.9	135.4	64.1	81.7	133	136.5	105.3	135	135.3	134.6	118.5	127.2	125.6	96.5	80.9	125	121.5	107	128.7	126.3	123.9	96.7	118.3	125.9	72.4	90	115.4	119.2	111.2	122.9	91.4	123.8	120.8	21.9	64	90.6	122.1	106.5	55.4	61.4	125.9	113.3	126.5	104.9	127.2	113.6	114	129.5	22.8	53.5	102.6	128.6	132.2	133.9	80.8	53.2	123.5	101.1	58.5	74.8	105.1	133.5	25	54.2	79.6	111.9	142.3	147.7	135.4	61.4	59.7	4.868	5.528	6.116	3.618	1.198	1.389	3.302	3.981	5.351	2.289	1.979	4.105	6.546	3.025	1.816	2.182	2.006	3.618	5.864	4.173	3.282	3.654	4.52	3.424	1.282	4.095	4.484	2.051	3.397	3.776	3.661	5.842	2.424	1.342	1.164	0.938	0.836	0.984	1.308	0.931	1.325	4.987	2.452	1.063	2.9	3.274	4.868	1.372	3.494	3.194	2.916	2.313	1.479	2.285	3.781	6.893	6.374	6.492	6.793	6.12	6.18	6.221	6.078	6.273	2.678	4.53	5.722	6.045	5.889	5.685	5.611	6.487	2.623	2.863	4.88	5.781	6.244	6.033	4.327	5.526	5.363	5.413	6.264	4.634	2.159	3.984	5.285	5.011	5.099	5.425	6.491	5.044	3.586	1.621	4.316	4.011	1.904	4.767	4.767	1.967	3.321	3.027	4.595	1.305	2.656	4.601	3.176	0.967	1.922	0.769	1.648	3.996	3.686	4.497	4.084	3.158	1.98	1.574	3.166	0.946	2.364	3.844	2.668	1.703	1.69	1.414	3.104	1.112	0.825	3.403	2.354	0.486	1.878	3.189	3.059	3.343	3.322	3.01	2.591	1.905	3.103	2.32	2.214	3.046	2.935	3.271	2.603	0.603	2.06	2.443	2.477	2.139	1.114	1.278	1.157	2.124	1.518	1.581	1.835	2.295	1.889	1.819	2.214	1.153	1.579	1.279	1.577	1.474	0.776	1.784	0.809	1.705	1.917	1.541	0.097	1.048	1.071	0.324	1.123	1.738	1.405	1.124	1.32	1.272	1.223	0.836	0.688	1.027	0.89	1.047	1.228	0.991	1.084	1.283	1.06	0.976	0.782	1.095	1.165	1.033	0.768	0.954	1.084	0.855	0.772	0.722	1.119	0.851	0.433	0.533	0.739	0.696	0.759	0.436	0.784	1.028	1.507	1.069	0.946	1.597	1.071	0.976	1.212	0.874	0.757	1.197	1.096	1.263	1.303	0.643	0.726	1.634	1.047	0.598	0.69	0.655	0.95	0.467	0.548	0.717	1.123	1.205	1.23	1.126	0.823	0.966	14.21909897	14.23623945	14.25267279	14.26838764	14.28337299	14.29761822	14.31111313	14.32384794	14.33581335	14.34700053	14.35740117	14.36700749	14.37581225	14.38380879	14.39099106	14.39735359	14.40289154	14.40760071	14.41147756	14.41451918	14.41672337	14.41808856	14.41861389	14.41829917	14.41714489	14.41515222	14.41232303	14.40865983	14.40416581	14.39884481	14.39270134	14.3857405	14.37796805	14.36939033	14.36001426	14.34984735	14.33889762	14.32717366	14.31468451	14.30143973	14.28744931	14.27272368	14.25727367	14.24111047	14.22424563	14.20669103	14.18845883	14.16956147	14.15001161	14.12982214	14.10900612	14.08757679	14.06554749	14.04293169	14.01974295	13.99599486	13.97170105	13.94687517	13.92153087	13.89568173	13.86934131	13.84252309	13.81524045	13.78750668	13.75933492	13.7307382	13.70172938	13.67232116	13.64252606	13.61235642	13.58182437	13.55094183	13.51972052	13.48817192	13.45630731	13.4241377	13.39167389	13.35892643	13.32590563	13.29262154	13.25908399	13.22530256	13.19128656	13.15704508	13.12258697	13.08792082	13.05305501	13.01799768	12.98275673	12.94733985	12.91175452	12.87600797	12.84010728	12.8040593	12.76787068	12.7315479	12.69509726	12.6585249	12.62183678	12.58503872	12.5481364	12.51113535	12.47404099	12.43685862	12.39959341	12.36225048	12.32483482	12.28735136	12.24980496	12.21220042	12.17454251	12.13683595	12.09908543	12.06129562	12.02347121	11.98561688	11.94773732	11.90983727	11.87192148	11.83399478	11.79606204	11.7581282	11.7201983	11.68227745	11.64437088	11.60648394	11.56862208	11.53079092	11.4929962	11.45524382	11.41753986	11.37989058	11.34230241	11.304782	11.26733618	11.22997203	11.19269684	11.15551813	11.11844368	11.08148151	11.04463991	11.00792744	10.97135292	10.93492549	10.89865454	10.86254979	10.82662123	10.79087917	10.75533425	10.71999739	10.68487984	10.64999318	10.61534929	10.58096039	10.54683899	10.51299796	10.47945043	10.44620989	10.4132901	10.38070514	10.34846937	10.31659744	10.28510427	10.25400504	10.22331517	10.19305035	10.16322644	10.13385954	10.10496592	10.07656201	10.04866439	10.02128976	9.994454911	9.968176705	9.942472049	9.917357864	9.892851057	9.868968487	9.845726938	9.82314308	9.801233441	9.780014367	9.759501992	9.739712195	9.720660568	9.702362378	9.68483253	9.668085529	9.652135442	9.636995864	9.622679878	9.609200024	9.59656826	9.584795929	9.573893729	9.56387168	9.554739095	9.546504549	9.539175858	9.532760055	9.527263362	9.522691178	9.519048058	9.5163377	9.514562934	9.51372571	9.513827095	9.514867271	9.516845527	9.519760272	9.52360903	9.528388456	9.53409434	9.540721627	9.548264425	9.556716033	9.566068953	9.576314918	9.587444917	9.599449219	9.612317406	9.6260384	9.640600498	9.655991403	9.672198259	9.689207688	9.707005822	9.725578345	9.744910526	9.764987256	9.785793088	9.807312273	9.829528794	9.852426406	9.875988671	9.900198992	9.925040645	9.950496819	9.976550641	10.00318521	10.03038363	10.05812904	10.08640463	10.11519366	10.14447954	10.17424577
23207	F24_ES	F24	1995	V223	39.4	69	30.3	40.4	67	141	75_16.7_1	3.6_NA_7.2	17.9	17.3	13.7	14.1	13.3	16.6	17.4	15.3	17.6	16	14.9	17.6	18.8	17.6	13.3	14.4	16.2	16.2	18.5	18.9	18.9	19	18.4	19	16.8	19.7	19	17.4	19.9	20.3	20.3	21.4	19.2	19.9	20.1	19.6	17.3	18.6	19.7	18.1	20.8	23.3	22.2	21	23.2	21.8	21.6	21	22.1	19.6	21	20	21.4	20.3	23.4	25.3	25.2	25.5	25.7	25.5	25.5	25.8	25.9	24.6	22.8	24.7	24.2	24.7	25.3	25.1	25	25.6	22.5	20.8	23.1	25	25.3	25.2	24.1	23.7	25.4	25.9	26.1	24.2	21.9	23.9	25.4	24.7	24.7	25.9	24	22.2	22	20	19.9	20.5	19.8	21.5	17.9	16.5	19.5	16.7	18.4	19.9	21.6	15.9	16.8	17.5	17.2	15.4	12.8	13.5	13.4	14.5	13.8	15.7	16.3	18	20.4	18.1	18.7	14.6	15.4	15	15.8	16.7	17.2	15.3	14.8	11.6	10.9	11.9	12.5	12.6	13.2	13.8	14.2	12.4	14.3	15.5	14.7	13.7	14	11.5	10	12	12.2	11.8	10.9	8.7	8.3	9.1	10.6	11.1	10.9	9.2	4.5	6.3	8.2	6	5.2	7.4	7.3	2.9	4.1	5.1	3.5	4.6	6.6	3.8	3.7	6	4.8	3.9	5.4	3.1	2.5	4.2	4	2.9	2.1	2.5	-0.2	1.1	0.8	-0.3	0.2	1.2	1.9	1.3	0.4	-1.4	-1.3	-1	-1.8	0.5	2.8	0	0.9	4.5	-1	-0.4	-2.3	-0.5	-0.9	0.9	-1.5	1.4	-0.7	-5	-6.5	-5.7	-3.9	-0.2	-1.7	-2.3	0.7	-1.9	1	-1.2	-1.8	0.3	-1	2.1	-4.8	-1.9	-1	-1.7	-1.6	0.3	8.8	6.6	-0.5	-0.1	-0.6	1.1	0.1	-1.6	-0.7	-3.4	-4.1	-4.2	-5.6	-3.2	-0.3	-2.8	23.9	23.8	20.3	21.4	17.4	21.6	22.6	20.9	23.8	19.2	17.3	22.3	26.2	22.7	15.9	16.4	20.6	19.6	24.2	24.3	23.4	24.1	25	24.5	19.1	26.7	24.9	19	25.1	25.9	25.4	28.3	23.3	22	21.4	21.4	18.5	21.2	23.4	19.2	25.1	30.1	27.2	23.3	28.2	26.6	27.4	23.6	26.9	23.1	25	22.5	25.2	22.6	29	32.1	31.5	31	32	32.4	32.8	33.4	32.7	33	28.6	31.3	32.6	32.8	33.3	32.7	32.7	33.3	28.9	25.6	29.6	30.3	31.3	32	32	29.8	31.9	34.4	33.9	32	27.2	29.7	32.4	32.4	32.7	32	28.4	29.1	28.1	21.9	25.6	27	22.3	28.9	24.3	21.6	25.7	21.7	25.6	21.5	25.2	22	24.1	19.4	19.9	16.9	15	18.7	18.1	19.4	22.5	22	19.7	21.5	27.1	22.1	22.7	20.5	22.3	19.5	18.5	23.8	25.1	18.8	18.3	16.1	17	13.4	17.2	19.5	18.5	21.3	20.7	21.7	21.3	21.6	20.6	22.2	18.8	16.5	18	17.6	19	13.4	15.2	17.7	14.1	17.6	14	18	16.5	12.8	8.2	12.4	15.6	12.9	14.8	15.4	15.9	6	12.1	11.2	12.2	14.2	13.1	8.5	11.2	12.8	11.3	13.1	8.5	6.3	8.8	8.2	6.2	7.5	8.5	5.8	4.6	6.6	7.4	5.2	8	7.9	7.4	4.7	5.1	5.6	4	3.7	6.4	10.2	6.3	6.7	9.6	9.9	2.9	4.9	2.5	4.2	6.8	6	6.5	8.9	3.9	-2.7	-2.2	-0.1	3.1	3.6	0.8	4.8	5	5	8	3.7	5	4.4	7.2	6.7	-3.2	0.5	4.8	3.8	6.3	6	12.6	10.8	1.8	2.6	4.8	6.4	6.6	2.1	3	0.2	1.6	-1	2.1	4.2	2.4	0.3	12.5	10.3	6.9	6.1	10.7	11.2	10.8	8.6	12.8	12.9	12.8	13.7	11.7	14.7	10.7	12.9	13.1	13.2	14.1	13.4	15.1	15.3	12.1	15	15.2	15.2	12.2	16	15.4	15.6	16.2	14.8	16.6	16.7	19	18.6	16.3	16.3	16.5	17.5	17.3	17.2	19.2	19.8	19.4	18.6	16.6	18.1	17.5	17	17.3	18.1	19.7	18.6	17.7	20.1	18.2	20.6	20.7	20	19.6	19.5	20.5	18	19.1	19.4	17	16.9	19.2	18	18.2	18.9	17	16.8	16.8	21.2	20	19.3	19.7	18.4	20.6	19	19.8	19	19.3	19.3	20.1	18.8	17.5	19.1	18.2	16.3	16.2	18	15.2	15	17.1	15.2	13	11.4	15.7	12.8	10.3	18	15.8	10.9	8.3	15.6	16.1	12.7	10.4	8.3	8.8	10.5	7.5	9.9	14	13.2	17.2	15.7	15.6	8.6	11.2	11.3	12.8	13.5	11.6	11.5	12.8	6.1	5.7	10.8	9.5	6.8	9.8	7.2	7.8	5.4	8.7	10.8	9.7	7.1	9.9	6.9	3.8	7.5	7	9.6	3.8	2.3	3.7	1.7	8.2	6.6	5.1	2	1	-0.9	3.7	1.7	-1.1	-1.7	2.1	-0.8	-3.2	-1	-2.9	-1.7	0.1	-0.9	-2.6	0.5	-1	-4.2	2.5	-0.6	-1.7	-0.6	1.9	-1.8	-4.7	-2.1	-4.3	-3.5	-3.4	-5	-5.8	-4.7	-2.9	-2.7	-3.9	-5.8	-6.5	-4.7	-6.7	-8.7	-1.7	-6	-5.4	-0.8	-5.3	-4.7	-6.6	-3.7	-6.3	-4.2	-6.2	-5.1	-4	-6.9	-10.8	-11.8	-11.7	-4.3	-6.3	-9	-3.8	-5.8	-5.6	-5.5	-7.8	-2.1	-5.8	-4.4	-6.8	-4.4	-6.2	-6.2	-6.5	-7.8	5.3	0.1	-2.6	-2.6	-5.3	-2.6	-4.9	-5	-3.2	-6.2	-11	-9.7	-13	-11.7	-2	-5.8	0	0	0	0	22	13	0	0	0	1	4	0	0	0	7	16	14	0	0	0	1	2	6	1	4	0	0	1	1	0	0	0	9	18	84	22	31	20	0	64	0	0	1	16	0	14	0	6	15	0	2	15	17	23	0	0	0	0	0	0	0	0	0	0	0	0	0	0	0	0	0	0	2	0	0	0	0	0	0	0	0	0	0	0	1	0	0	0	0	0	0	0	8	28	0	0	0	0	0	0	0	0	0	0	0	0	0	1	5	5	21	5.166666667	0	0	0	0	0	13	0	0	2	0	0	0	13	14	0	0	1	0	0	7	0	0	0	0	0	0	0	0	0	0	0	0	0	0	0	17	8	0	0	0	4	1	0	0	0	0	0	0	0	19	2	0	0	2	0	0	17	0	0	0	0	0	9	0	0	4	0	0	0	0	0	0	0	0	0	0	0	0	0	0	0	0	0	0	0	0	0	0	0	0	0	0	0	0	0	0	1	0	0	0	0	4	0	0	0	0	0	0	0	0	0	16	0	0	0	0	0	0	12	11	0	0	0	2	0	0	0	0	0	0	0	0	0	0	12.8	11	10.4	10.1	13	15.8	12.8	12.3	13.3	12.5	14.6	15.3	13.9	14.3	13.4	15.4	16.6	14.9	15.5	15.7	15.9	16.8	15.6	16.1	16.5	17.1	15.5	18.4	17.6	17.1	17.3	17.3	19	21	22.1	21.5	19.7	20.7	20.4	20	21.3	21.2	23.1	23.6	23.3	22.9	19.4	22.1	22.9	18.7	19.1	21.6	22.6	21.9	23.4	23.4	25	24.9	24.8	23.6	22.9	23.7	23.8	21.2	22.8	21.6	20.5	21.5	23.5	22.9	23.2	22.7	22.3	19.9	20.1	21.9	21	21.5	23.5	22.7	23.2	22.9	23.3	23.7	24.1	24.1	23.7	22.5	22.9	21.1	19.8	18.8	19.6	22.2	19	17.1	20.7	19	15.5	15.1	16.5	15.5	15.2	19.5	19.6	13	13.6	17.9	18.2	17	13.3	11.8	12.3	11.6	11.3	13.1	13.1	18.8	20.2	17.9	16.6	11.9	13.5	14.7	14.7	17.1	16.7	15.6	14.9	10.2	10.2	13.4	12.3	10.5	11.6	12.4	11.4	10	11.2	13.1	13.1	13.4	13	9.6	8.6	9.9	10.7	12.4	9.1	8.3	8.7	8.1	10.1	11.2	9.9	7.2	5.5	6.5	7.6	6.6	6.1	7.2	6	4.9	5	6.3	5.6	6.3	8	5.6	6.7	7.3	5.5	4.8	8.97	6.1	5.9	7.7	5.5	4.5	4.6	5.3	4.5	4.8	4.2	3.8	4.2	4.6	5	4.4	3.7	3.5	3.4	3.5	3.6	4.1	6.1	4.2	4	6	3.6	4	3.8	4.4	4	4.9	3.5	4.8	4.7	3.1	2.3	2.9	2.9	4.8	3.8	3.4	3.9	3.4	4.4	2.8	3.6	4.9	3.8	5.3	2.6	3	3.8	3.8	3.7	4.9	9.4	6.9	4.2	4.9	4.3	5.3	4.4	4.4	4.9	3.6	2.7	2.7	2.5	3.2	4.3	3.2	7.71	8.75	5.28	5.99	2.27	3.09	7.07	5.08	6.83	5.68	2.34	4.83	7.8	5.83	1.87	1.01	1.82	3.52	5.8	6.14	5.94	5.17	5.56	5.87	2.63	5.85	6.47	1.47	5.64	6.72	6.52	8.19	3.25	2.24	1.43	1.31	0.05	0.73	2.55	0.77	3.26	7.41	3.66	1.27	5.13	3.22	6.4	2.77	3.7	4.11	5.77	1.78	2.89	1.92	5.38	8.85	7.06	7.73	8.22	9.03	9.73	9.52	9.61	9.73	4.95	9.51	9.7	9.61	8.75	8.97	8.48	10.13	4.95	4.66	8.16	9.78	11.25	10.56	6.52	6.6	9.24	10.51	10.51	6.5	2.18	5.56	8.74	8.61	8.21	12.31	10.04	7.96	6.84	1.18	4.24	7.02	2.39	6.64	5.01	3.67	6.17	3.51	5.96	3.74	6.2	5.07	5.53	2.1	1.42	0.5	1.48	3.67	3.07	4.91	4.48	4.74	5.43	1.84	3.77	2.87	4.97	4.72	4	2.35	3.25	1.91	2.92	1.78	1.93	3.46	2.84	0.53	2.19	4.09	3.57	3.38	4.79	4.4	5.1	4.51	3.63	2.28	2.99	3.97	3.68	4.13	3.51	1.44	3.94	2.95	2.25	3.46	2.68	2.01	3.14	4.44	2.92	3.05	3.27	2.75	2.75	3.1	4.23	2.62	3.19	2.48	2.25	2.18	1.75	2.42	1.26	2.05	3.1	3.28	0	1.53	1.41	0.55	2.63	3.02	2.51	2.01	1.52	1.81	2.27	2.18	2	2.06	2.01	2.31	2.59	2.01	2.15	2.18	1.75	2.23	1.37	1.91	2.52	2.42	2.08	1.93	1.36	1.49	1.72	1.62	1.97	1.96	1.1	1.11	1.46	1.09	1.68	1.22	1.59	1.76	2.53	1.91	2.17	2.79	1.75	1.34	1.88	1.81	1.68	2.31	1.88	1.59	1.73	1.34	1.93	2.85	1.69	1.16	1.55	1.31	1.75	1.03	0.9	1.15	1.81	1.77	1.52	1.62	1.68	1.77	62.4	55.7	66.3	62.8	85.1	83.6	64.4	70.8	66.1	68.7	86.2	76	64.1	71.1	87.7	93.9	90.1	80.9	72.8	71.9	72.8	76.5	73.7	73.3	86.2	74.5	70.5	92.6	75.7	71.8	72.6	67.9	85.4	90.4	93.9	94.3	99.8	96.6	88.9	96.3	86.7	74.1	86.3	94.9	81.9	87.7	75.2	88.9	86.1	82	76.8	92.4	88.7	91.9	81.3	72.6	78	76.3	75.1	72.3	70.2	71.3	71.2	68.5	82.1	69.4	67.9	69.1	72.9	71.9	73.2	69.2	81.8	81	71.1	69.1	65.1	67.1	78.3	77.5	71.5	68.5	68.9	78.5	91.7	81.3	73.1	72.3	73.6	63.1	66.4	70.2	74.1	94.9	81.8	70.9	89.6	74.1	75.6	80.4	72.8	81.5	71.8	83.9	76	72	71.1	89.5	92.7	97.2	90	76.3	80	70.3	71.6	73.4	70.7	91.1	84.3	86.2	77	71.6	77.2	86.2	81.9	89.9	85.1	89.7	88.5	74.7	78.2	96.2	84.9	72	76.4	78.6	70.4	69.4	68.7	74.4	78.3	85.5	81.3	70.7	70	70.6	75.3	89.6	69.8	73.8	79.5	70.1	79	84.8	75.9	61.9	65.3	68.1	69.9	70.6	69	69.9	58.7	65.1	61.1	71.7	71.3	74.3	82.1	69.8	84.1	78.1	63.9	59.4	100	79.9	80.7	93.4	67.6	59.8	64.7	72.5	74.8	72.6	64.9	63.6	67.8	69	71.4	65.6	58.8	63.5	61.2	61.6	67.3	64.7	81.7	68.8	61.4	71.2	63.4	67.4	73.7	74.7	69.9	75.2	64	71	81	73.6	61.2	72.6	63.4	79.7	70.5	65.9	60.7	64	67	50	67.3	78.5	66.9	74.6	60.8	56.5	66.9	70.5	68.1	78.5	83	70.8	71.3	80.8	73.5	80.1	71.5	81	84.4	75.8	59.9	60.3	62.1	66.3	72	64.4	28	26	34	30	55	66	31	39	37	52	68	53	34	56	75	64	64	62	49	53	48	55	52	57	70	46	41	82	46	43	42	37	59	66	76	83	91	80	62	87	76	42	65	86	55	64	48	76	61	64	54	82	63	72	53	42	51	47	47	34	31	33	35	37	52	41	34	38	40	40	41	36	53	52	40	44	38	34	44	46	43	36	34	41	61	51	40	41	40	34	44	41	41	80	48	41	67	41	45	55	48	51	45	74	53	40	45	73	76	84	62	53	51	35	34	41	38	67	50	57	42	41	40	60	57	57	52	58	64	45	52	72	61	44	53	50	26	32	25	48	54	52	56	42	35	44	44	76	37	40	55	28	58	43	32	38	43	38	40	39	33	28	39	46	30	45	38	40	42	33	54	43	36	20	68	65	53	60	39	30	37	40	56	45	39	33	36	38	44	39	30	33	35	36	46	26	67	32	20	47	36	37	55	57	37	46	33	33	44	56	35	45	29	56	48	35	36	34	36	28	42	60	38	48	39	36	41	44	36	51	69	34	55	60	52	51	41	40	67	42	34	35	22	32	48	43	1.52	1.63	3.45	2.23	1.32	1.32	1.73	2.03	2.34	2.03	4.88	3.45	2.44	1.73	5.18	4.57	1.52	2.44	2.74	2.03	1.32	1.93	1.93	1.83	1.22	1.93	2.23	1.83	1.83	2.03	2.23	2.34	1.52	1.73	1.63	0.51	1.83	1.52	1.32	1.12	0.91	1.52	1.32	1.12	1.12	1.32	2.23	1.42	2.13	2.74	1.52	2.13	1.83	1.73	1.63	2.13	2.03	2.44	2.54	1.83	1.63	1.83	1.52	2.03	1.42	1.73	2.03	1.83	2.44	2.03	1.83	1.83	1.22	1.52	1.22	1.83	1.83	1.52	1.93	2.54	1.73	1.12	1.73	2.13	1.73	2.13	1.83	1.83	1.83	1.83	3.05	2.23	1.83	1.32	2.84	1.52	1.83	2.03	3.05	1.22	2.34	2.95	2.03	1.32	1.52	3.25	1.52	1.32	2.34	3.86	3.56	2.84	3.66	3.86	2.74	1.93	2.13	1.73	2.03	0.91	1.63	2.64	1.52	2.54	3.45	1.22	1.93	0.91	1.42	3.25	2.84	1.63	2.74	2.54	3.35	3.56	2.84	2.03	1.73	0.81	3.25	2.34	2.54	2.95	2.95	3.45	2.34	1.42	1.22	2.74	4.06	2.03	1.52	1.73	1.22	1.93	2.03	1.52	1.83	3.35	2.44	2.13	2.64	1.73	1.42	1.52	2.23	2.03	1.52	3.05	1.73	3.35	2.64	1.63	1.93	3.05	2.34	1.22	1.83	2.54	2.13	2.34	3.56	2.74	1.93	1.02	0.61	1.73	1.73	2.03	1.83	1.73	2.03	2.44	2.34	1.52	2.54	2.44	1.83	2.23	1.32	1.93	3.56	2.34	1.42	1.83	2.34	1.52	1.63	1.83	1.83	2.03	1.52	1.32	2.23	2.23	2.95	2.13	1.73	2.54	2.54	3.15	2.64	2.54	1.73	2.13	2.13	3.25	3.05	1.73	1.83	2.84	2.54	2.03	1.52	1.22	1.42	1.73	2.34	2.13	2.13	2.03	2.44	2.03	1.83	2.13	4.06	4.06	5.08	3.05	3.05	3.05	4.06	3.05	3.05	4.06	8.13	5.08	4.06	4.06	8.13	8.13	4.06	5.08	4.06	4.06	3.05	4.06	4.06	3.05	3.05	4.06	4.06	5.08	4.06	3.05	3.05	4.06	5.08	3.05	3.05	2.03	4.06	3.05	2.03	4.06	2.03	3.05	3.05	2.03	3.05	3.05	3.05	2.03	5.08	5.08	4.06	4.06	3.05	3.05	3.05	3.05	4.06	4.06	4.06	4.06	3.05	3.05	3.05	4.06	5.08	4.06	4.06	3.05	5.08	4.06	3.05	3.05	3.05	3.05	3.05	4.06	3.05	3.05	5.08	5.08	3.05	2.03	3.05	4.06	6.09	5.08	3.05	3.05	4.06	4.06	5.08	3.05	3.05	2.03	5.08	4.06	3.05	3.05	5.08	3.05	4.06	5.08	4.06	2.03	4.06	5.08	3.05	3.05	5.08	6.09	6.09	5.08	5.08	6.09	4.06	4.06	5.08	3.05	3.05	2.03	3.05	5.08	3.05	4.06	6.09	2.03	3.05	2.03	3.05	5.08	5.08	2.03	5.08	4.06	5.08	5.08	5.08	4.06	4.06	3.05	5.08	4.06	3.05	5.08	6.09	5.08	4.06	3.05	3.05	5.08	5.08	3.05	3.05	3.05	4.06	4.06	4.06	3.05	4.06	4.06	4.06	3.05	6.09	3.05	4.06	3.05	5.08	3.05	4.06	6.09	3.05	6.09	4.06	3.05	5.08	5.08	4.06	4.06	4.06	5.08	4.06	4.06	5.08	4.06	4.06	4.06	3.05	4.06	3.05	5.08	5.08	4.06	3.05	4.06	4.06	4.06	5.08	5.08	4.06	4.06	3.05	5.08	4.06	4.06	3.05	4.06	4.06	4.06	4.06	4.06	4.06	5.08	4.06	3.05	4.06	4.06	5.08	5.08	5.08	5.08	4.06	4.06	5.08	6.09	4.06	3.05	4.06	4.06	5.08	4.06	3.05	6.09	5.08	5.08	4.06	3.05	3.05	4.06	5.08	4.06	5.08	4.06	5.08	5.08	3.05	4.06	7.5	9.3	11.1	2	0	0	0.6	5	7.9	0	0	2.9	11.1	0.5	0	0.2	0.1	4.1	9.6	4.2	2.3	3.1	6.3	1.8	0	4.2	4.7	0.1	1.8	2	1.3	7.9	0.3	0	0	0	0	0	0	0	0	6.8	0.1	0	1.2	3.5	6	0	3	1.2	0.5	0.5	0	0.6	3.6	11	10.4	9.7	10.2	9.1	9.5	9.2	9.4	9.2	0.4	3.9	7.5	9.1	7.6	7.7	8.2	10.3	0.8	1.7	7.9	8.4	9.3	9.8	5.1	8.4	7.6	8.8	10.1	6.1	0.6	4.5	7.7	7	7.6	6.4	9	7.4	3.3	0.1	7.2	6.2	0.1	8.3	8.7	0.7	2.3	3.4	9.4	0	1.1	8.6	5.1	0	1.9	0	0.1	9.7	7.9	8.1	9.5	5.9	0	0.7	6	0	2	8.9	5.9	0.6	0	1.2	8.6	0.2	0	9	4.6	0	3	8.6	6.9	8.8	7.5	9.1	5.8	4.8	8.1	7.7	5.3	8.7	9	8.8	8.7	0	7.9	8.9	8.7	7.4	0.2	3.6	0.9	5.5	2.8	6.2	7.2	8.8	7.9	7	4.2	0.8	8.1	6	8.6	8.5	1.3	7.8	4.6	8.5	8.4	8.1	0	3.5	7.8	1.2	2.9	7.8	8.2	5.3	8.2	8.3	8.3	6.8	7.7	7.6	4.8	3.3	7.7	7.4	6	8.2	8	7.8	5.1	7.3	8.1	2.7	4.5	7.1	7.5	6.7	7.9	4.7	8	7.7	0	1.9	4.6	7.8	6.2	1	1.6	8.1	6.8	8.1	5.9	8.1	6.7	6.7	8.2	0	0.6	5.4	7.9	8.2	8.3	3.1	0.4	7.1	4.9	0.8	2.3	5.1	7.7	0	0.2	2.5	5.4	8.1	8.5	7.3	0.6	0.4	242.9	273.6	304.3	150.2	56.3	56.4	126.9	201.6	250.9	56.6	56.7	166.5	305.6	125.9	56.8	121	119.3	187.2	280.5	188.9	156.7	170.3	224.5	148.3	57	188.9	197.3	119.4	148.1	151.5	139.6	251.2	122.5	56.7	56.7	56.7	56.6	56.6	56.5	56.4	56.4	231.3	118	56.2	136.2	174.9	216.8	55.8	165.8	135.3	123.3	123.1	55.3	124.3	174.5	298.5	288.1	276	284	265.2	271.5	266.1	269	265.2	117.9	175.9	235.6	261.8	236.3	237.5	245.3	279.6	121.7	136.2	238.3	246	260.2	267.8	190	243.6	229.8	248.9	269.4	203.5	113.3	176.2	227.5	215.5	224.5	204.4	245.5	219.1	152.6	100.8	213.5	196.8	99.3	228.5	234	107.1	131.7	148.2	241.2	45.4	110.4	225.8	170.8	44.3	120.2	43.8	91.4	236.3	208	210	229.9	175	41.7	96	173.6	40.8	113.1	212.8	168.1	90.6	39.3	97.8	202.5	82.2	38.1	204.5	141.8	37.2	117.7	193.9	169.4	194.1	175.3	195.6	150.1	135.8	178.5	172	139.4	182.6	185.3	181.4	178.8	32.3	166.2	177.6	173.8	156.4	66.3	107.5	73.6	128.8	95.3	135.3	146.2	164.1	152.3	140.7	107.1	66.9	150.3	125.2	153.9	151.7	69.8	141.8	105.3	147.6	145.5	141.3	25.4	89.9	135.4	64.1	81.7	133	136.5	105.3	135	135.3	134.6	118.5	127.2	125.6	96.5	80.9	125	121.5	107	128.7	126.3	123.9	96.7	118.3	125.9	72.4	90	115.4	119.2	111.2	122.9	91.4	123.8	120.8	21.9	64	90.6	122.1	106.5	55.4	61.4	125.9	113.3	126.5	104.9	127.2	113.6	114	129.5	22.8	53.5	102.6	128.6	132.2	133.9	80.8	53.2	123.5	101.1	58.5	74.8	105.1	133.5	25	54.2	79.6	111.9	142.3	147.7	135.4	61.4	59.7	4.868	5.528	6.116	3.618	1.198	1.389	3.302	3.981	5.351	2.289	1.979	4.105	6.546	3.025	1.816	2.182	2.006	3.618	5.864	4.173	3.282	3.654	4.52	3.424	1.282	4.095	4.484	2.051	3.397	3.776	3.661	5.842	2.424	1.342	1.164	0.938	0.836	0.984	1.308	0.931	1.325	4.987	2.452	1.063	2.9	3.274	4.868	1.372	3.494	3.194	2.916	2.313	1.479	2.285	3.781	6.893	6.374	6.492	6.793	6.12	6.18	6.221	6.078	6.273	2.678	4.53	5.722	6.045	5.889	5.685	5.611	6.487	2.623	2.863	4.88	5.781	6.244	6.033	4.327	5.526	5.363	5.413	6.264	4.634	2.159	3.984	5.285	5.011	5.099	5.425	6.491	5.044	3.586	1.621	4.316	4.011	1.904	4.767	4.767	1.967	3.321	3.027	4.595	1.305	2.656	4.601	3.176	0.967	1.922	0.769	1.648	3.996	3.686	4.497	4.084	3.158	1.98	1.574	3.166	0.946	2.364	3.844	2.668	1.703	1.69	1.414	3.104	1.112	0.825	3.403	2.354	0.486	1.878	3.189	3.059	3.343	3.322	3.01	2.591	1.905	3.103	2.32	2.214	3.046	2.935	3.271	2.603	0.603	2.06	2.443	2.477	2.139	1.114	1.278	1.157	2.124	1.518	1.581	1.835	2.295	1.889	1.819	2.214	1.153	1.579	1.279	1.577	1.474	0.776	1.784	0.809	1.705	1.917	1.541	0.097	1.048	1.071	0.324	1.123	1.738	1.405	1.124	1.32	1.272	1.223	0.836	0.688	1.027	0.89	1.047	1.228	0.991	1.084	1.283	1.06	0.976	0.782	1.095	1.165	1.033	0.768	0.954	1.084	0.855	0.772	0.722	1.119	0.851	0.433	0.533	0.739	0.696	0.759	0.436	0.784	1.028	1.507	1.069	0.946	1.597	1.071	0.976	1.212	0.874	0.757	1.197	1.096	1.263	1.303	0.643	0.726	1.634	1.047	0.598	0.69	0.655	0.95	0.467	0.548	0.717	1.123	1.205	1.23	1.126	0.823	0.966	14.21909897	14.23623945	14.25267279	14.26838764	14.28337299	14.29761822	14.31111313	14.32384794	14.33581335	14.34700053	14.35740117	14.36700749	14.37581225	14.38380879	14.39099106	14.39735359	14.40289154	14.40760071	14.41147756	14.41451918	14.41672337	14.41808856	14.41861389	14.41829917	14.41714489	14.41515222	14.41232303	14.40865983	14.40416581	14.39884481	14.39270134	14.3857405	14.37796805	14.36939033	14.36001426	14.34984735	14.33889762	14.32717366	14.31468451	14.30143973	14.28744931	14.27272368	14.25727367	14.24111047	14.22424563	14.20669103	14.18845883	14.16956147	14.15001161	14.12982214	14.10900612	14.08757679	14.06554749	14.04293169	14.01974295	13.99599486	13.97170105	13.94687517	13.92153087	13.89568173	13.86934131	13.84252309	13.81524045	13.78750668	13.75933492	13.7307382	13.70172938	13.67232116	13.64252606	13.61235642	13.58182437	13.55094183	13.51972052	13.48817192	13.45630731	13.4241377	13.39167389	13.35892643	13.32590563	13.29262154	13.25908399	13.22530256	13.19128656	13.15704508	13.12258697	13.08792082	13.05305501	13.01799768	12.98275673	12.94733985	12.91175452	12.87600797	12.84010728	12.8040593	12.76787068	12.7315479	12.69509726	12.6585249	12.62183678	12.58503872	12.5481364	12.51113535	12.47404099	12.43685862	12.39959341	12.36225048	12.32483482	12.28735136	12.24980496	12.21220042	12.17454251	12.13683595	12.09908543	12.06129562	12.02347121	11.98561688	11.94773732	11.90983727	11.87192148	11.83399478	11.79606204	11.7581282	11.7201983	11.68227745	11.64437088	11.60648394	11.56862208	11.53079092	11.4929962	11.45524382	11.41753986	11.37989058	11.34230241	11.304782	11.26733618	11.22997203	11.19269684	11.15551813	11.11844368	11.08148151	11.04463991	11.00792744	10.97135292	10.93492549	10.89865454	10.86254979	10.82662123	10.79087917	10.75533425	10.71999739	10.68487984	10.64999318	10.61534929	10.58096039	10.54683899	10.51299796	10.47945043	10.44620989	10.4132901	10.38070514	10.34846937	10.31659744	10.28510427	10.25400504	10.22331517	10.19305035	10.16322644	10.13385954	10.10496592	10.07656201	10.04866439	10.02128976	9.994454911	9.968176705	9.942472049	9.917357864	9.892851057	9.868968487	9.845726938	9.82314308	9.801233441	9.780014367	9.759501992	9.739712195	9.720660568	9.702362378	9.68483253	9.668085529	9.652135442	9.636995864	9.622679878	9.609200024	9.59656826	9.584795929	9.573893729	9.56387168	9.554739095	9.546504549	9.539175858	9.532760055	9.527263362	9.522691178	9.519048058	9.5163377	9.514562934	9.51372571	9.513827095	9.514867271	9.516845527	9.519760272	9.52360903	9.528388456	9.53409434	9.540721627	9.548264425	9.556716033	9.566068953	9.576314918	9.587444917	9.599449219	9.612317406	9.6260384	9.640600498	9.655991403	9.672198259	9.689207688	9.707005822	9.725578345	9.744910526	9.764987256	9.785793088	9.807312273	9.829528794	9.852426406	9.875988671	9.900198992	9.925040645	9.950496819	9.976550641	10.00318521	10.03038363	10.05812904	10.08640463	10.11519366	10.14447954	10.17424577
23209	F24_L	F24	1995	V209	30.2	48	32.1	40.5	41	104	50_10_1	5.4_NA_10.8	21.4	19.2	19.9	20.1	19.6	17.3	18.6	19.7	18.1	20.8	23.3	22.2	21	23.2	21.8	21.6	21	22.1	19.6	21	20	21.4	20.3	23.4	25.3	25.2	25.5	25.7	25.5	25.5	25.8	25.9	24.6	22.8	24.7	24.2	24.7	25.3	25.1	25	25.6	22.5	20.8	23.1	25	25.3	25.2	24.1	23.7	25.4	25.9	26.1	24.2	21.9	23.9	25.4	24.7	24.7	25.9	24	22.2	22	20	19.9	20.5	19.8	21.5	17.9	16.5	19.5	16.7	18.4	19.9	21.6	15.9	16.8	17.5	17.2	15.4	12.8	13.5	13.4	14.5	13.8	15.7	16.3	18	20.4	18.1	18.7	14.6	15.4	15	15.8	16.7	17.2	15.3	14.8	11.6	10.9	11.9	12.5	12.6	13.2	13.8	14.2	12.4	14.3	15.5	14.7	13.7	14	11.5	10	12	12.2	11.8	10.9	8.7	8.3	9.1	10.6	11.1	10.9	9.2	4.5	6.3	8.2	6	5.2	7.4	7.3	2.9	4.1	5.1	3.5	4.6	6.6	3.8	3.7	6	4.8	3.9	5.4	3.1	2.5	4.2	4	2.9	2.1	2.5	-0.2	1.1	0.8	-0.3	0.2	1.2	1.9	1.3	0.4	-1.4	-1.3	-1	-1.8	0.5	2.8	0	0.9	4.5	-1	-0.4	-2.3	-0.5	-0.9	0.9	-1.5	1.4	-0.7	-5	-6.5	-5.7	-3.9	-0.2	-1.7	-2.3	0.7	-1.9	1	-1.2	-1.8	0.3	-1	2.1	-4.8	-1.9	-1	-1.7	-1.6	0.3	8.8	6.6	-0.5	-0.1	-0.6	1.1	0.1	-1.6	-0.7	-3.4	-4.1	-4.2	-5.6	-3.2	-0.3	-2.8	-4.2	-4.6	-7.9	-5.8	-4.6	-1.8	-4.4	-4.3	-1.4	0.2	-5.2	-3.3	1.3	3.3	7.4	3	-2.5	-5	-3.2	-6	-7.3	-6.9	-5.7	-4.8	-3.9	-0.3	0.9	1.2	-0.1	1.2	1.8	28.3	23.3	22	21.4	21.4	18.5	21.2	23.4	19.2	25.1	30.1	27.2	23.3	28.2	26.6	27.4	23.6	26.9	23.1	25	22.5	25.2	22.6	29	32.1	31.5	31	32	32.4	32.8	33.4	32.7	33	28.6	31.3	32.6	32.8	33.3	32.7	32.7	33.3	28.9	25.6	29.6	30.3	31.3	32	32	29.8	31.9	34.4	33.9	32	27.2	29.7	32.4	32.4	32.7	32	28.4	29.1	28.1	21.9	25.6	27	22.3	28.9	24.3	21.6	25.7	21.7	25.6	21.5	25.2	22	24.1	19.4	19.9	16.9	15	18.7	18.1	19.4	22.5	22	19.7	21.5	27.1	22.1	22.7	20.5	22.3	19.5	18.5	23.8	25.1	18.8	18.3	16.1	17	13.4	17.2	19.5	18.5	21.3	20.7	21.7	21.3	21.6	20.6	22.2	18.8	16.5	18	17.6	19	13.4	15.2	17.7	14.1	17.6	14	18	16.5	12.8	8.2	12.4	15.6	12.9	14.8	15.4	15.9	6	12.1	11.2	12.2	14.2	13.1	8.5	11.2	12.8	11.3	13.1	8.5	6.3	8.8	8.2	6.2	7.5	8.5	5.8	4.6	6.6	7.4	5.2	8	7.9	7.4	4.7	5.1	5.6	4	3.7	6.4	10.2	6.3	6.7	9.6	9.9	2.9	4.9	2.5	4.2	6.8	6	6.5	8.9	3.9	-2.7	-2.2	-0.1	3.1	3.6	0.8	4.8	5	5	8	3.7	5	4.4	7.2	6.7	-3.2	0.5	4.8	3.8	6.3	6	12.6	10.8	1.8	2.6	4.8	6.4	6.6	2.1	3	0.2	1.6	-1	2.1	4.2	2.4	0.3	-0.9	-2.2	-5.2	0.9	3.2	5.1	-2.9	1.3	4.5	4	-0.8	5.2	10	10.4	17.6	7.6	0.4	-4.1	-0.6	-2.4	-1.7	-1.3	0.9	2.3	1.6	5.5	2.9	4.4	6.2	9.1	6.2	14.8	16.6	16.7	19	18.6	16.3	16.3	16.5	17.5	17.3	17.2	19.2	19.8	19.4	18.6	16.6	18.1	17.5	17	17.3	18.1	19.7	18.6	17.7	20.1	18.2	20.6	20.7	20	19.6	19.5	20.5	18	19.1	19.4	17	16.9	19.2	18	18.2	18.9	17	16.8	16.8	21.2	20	19.3	19.7	18.4	20.6	19	19.8	19	19.3	19.3	20.1	18.8	17.5	19.1	18.2	16.3	16.2	18	15.2	15	17.1	15.2	13	11.4	15.7	12.8	10.3	18	15.8	10.9	8.3	15.6	16.1	12.7	10.4	8.3	8.8	10.5	7.5	9.9	14	13.2	17.2	15.7	15.6	8.6	11.2	11.3	12.8	13.5	11.6	11.5	12.8	6.1	5.7	10.8	9.5	6.8	9.8	7.2	7.8	5.4	8.7	10.8	9.7	7.1	9.9	6.9	3.8	7.5	7	9.6	3.8	2.3	3.7	1.7	8.2	6.6	5.1	2	1	-0.9	3.7	1.7	-1.1	-1.7	2.1	-0.8	-3.2	-1	-2.9	-1.7	0.1	-0.9	-2.6	0.5	-1	-4.2	2.5	-0.6	-1.7	-0.6	1.9	-1.8	-4.7	-2.1	-4.3	-3.5	-3.4	-5	-5.8	-4.7	-2.9	-2.7	-3.9	-5.8	-6.5	-4.7	-6.7	-8.7	-1.7	-6	-5.4	-0.8	-5.3	-4.7	-6.6	-3.7	-6.3	-4.2	-6.2	-5.1	-4	-6.9	-10.8	-11.8	-11.7	-4.3	-6.3	-9	-3.8	-5.8	-5.6	-5.5	-7.8	-2.1	-5.8	-4.4	-6.8	-4.4	-6.2	-6.2	-6.5	-7.8	5.3	0.1	-2.6	-2.6	-5.3	-2.6	-4.9	-5	-3.2	-6.2	-11	-9.7	-13	-11.7	-2	-5.8	-7.4	-6.1	-13.6	-12.9	-12.5	-8.1	-7.3	-9.6	-8.4	-5	-9.8	-12.5	-7.9	-2.8	0.6	-1.6	-5.3	-5.7	-6.2	-9.6	-12.5	-12.4	-12.9	-11.8	-9.5	-6.4	-0.1	-0.7	-5.9	-7.3	-0.4	0	9	18	84	22	31	20	0	64	0	0	1	16	0	14	0	6	15	0	2	15	17	23	0	0	0	0	0	0	0	0	0	0	0	0	0	0	0	0	0	0	2	0	0	0	0	0	0	0	0	0	0	0	1	0	0	0	0	0	0	0	8	28	0	0	0	0	0	0	0	0	0	0	0	0	0	1	5	5	21	5.166666667	0	0	0	0	0	13	0	0	2	0	0	0	13	14	0	0	1	0	0	7	0	0	0	0	0	0	0	0	0	0	0	0	0	0	0	17	8	0	0	0	4	1	0	0	0	0	0	0	0	19	2	0	0	2	0	0	17	0	0	0	0	0	9	0	0	4	0	0	0	0	0	0	0	0	0	0	0	0	0	0	0	0	0	0	0	0	0	0	0	0	0	0	0	0	0	0	1	0	0	0	0	4	0	0	0	0	0	0	0	0	0	16	0	0	0	0	0	0	12	11	0	0	0	2	0	0	0	0	0	0	0	0	0	0	0	0	1	0	0	0	0	0	0	3	0	0	0	0	0	0	0	4	6	0	0	0	0	0	0	12	1	3	0	0	24	17.3	19	21	22.1	21.5	19.7	20.7	20.4	20	21.3	21.2	23.1	23.6	23.3	22.9	19.4	22.1	22.9	18.7	19.1	21.6	22.6	21.9	23.4	23.4	25	24.9	24.8	23.6	22.9	23.7	23.8	21.2	22.8	21.6	20.5	21.5	23.5	22.9	23.2	22.7	22.3	19.9	20.1	21.9	21	21.5	23.5	22.7	23.2	22.9	23.3	23.7	24.1	24.1	23.7	22.5	22.9	21.1	19.8	18.8	19.6	22.2	19	17.1	20.7	19	15.5	15.1	16.5	15.5	15.2	19.5	19.6	13	13.6	17.9	18.2	17	13.3	11.8	12.3	11.6	11.3	13.1	13.1	18.8	20.2	17.9	16.6	11.9	13.5	14.7	14.7	17.1	16.7	15.6	14.9	10.2	10.2	13.4	12.3	10.5	11.6	12.4	11.4	10	11.2	13.1	13.1	13.4	13	9.6	8.6	9.9	10.7	12.4	9.1	8.3	8.7	8.1	10.1	11.2	9.9	7.2	5.5	6.5	7.6	6.6	6.1	7.2	6	4.9	5	6.3	5.6	6.3	8	5.6	6.7	7.3	5.5	4.8	8.97	6.1	5.9	7.7	5.5	4.5	4.6	5.3	4.5	4.8	4.2	3.8	4.2	4.6	5	4.4	3.7	3.5	3.4	3.5	3.6	4.1	6.1	4.2	4	6	3.6	4	3.8	4.4	4	4.9	3.5	4.8	4.7	3.1	2.3	2.9	2.9	4.8	3.8	3.4	3.9	3.4	4.4	2.8	3.6	4.9	3.8	5.3	2.6	3	3.8	3.8	3.7	4.9	9.4	6.9	4.2	4.9	4.3	5.3	4.4	4.4	4.9	3.6	2.7	2.7	2.5	3.2	4.3	3.2	2.4	2.9	2.3	2.2	2.9	4	3	3.4	4	5.1	2.8	2.8	3.4	6.7	6.2	6	3.7	3.7	4.3	3	2.4	2.6	2.6	2.9	3.2	4.7	5.7	5.4	3.7	3.8	5.9	8.19	3.25	2.24	1.43	1.31	0.05	0.73	2.55	0.77	3.26	7.41	3.66	1.27	5.13	3.22	6.4	2.77	3.7	4.11	5.77	1.78	2.89	1.92	5.38	8.85	7.06	7.73	8.22	9.03	9.73	9.52	9.61	9.73	4.95	9.51	9.7	9.61	8.75	8.97	8.48	10.13	4.95	4.66	8.16	9.78	11.25	10.56	6.52	6.6	9.24	10.51	10.51	6.5	2.18	5.56	8.74	8.61	8.21	12.31	10.04	7.96	6.84	1.18	4.24	7.02	2.39	6.64	5.01	3.67	6.17	3.51	5.96	3.74	6.2	5.07	5.53	2.1	1.42	0.5	1.48	3.67	3.07	4.91	4.48	4.74	5.43	1.84	3.77	2.87	4.97	4.72	4	2.35	3.25	1.91	2.92	1.78	1.93	3.46	2.84	0.53	2.19	4.09	3.57	3.38	4.79	4.4	5.1	4.51	3.63	2.28	2.99	3.97	3.68	4.13	3.51	1.44	3.94	2.95	2.25	3.46	2.68	2.01	3.14	4.44	2.92	3.05	3.27	2.75	2.75	3.1	4.23	2.62	3.19	2.48	2.25	2.18	1.75	2.42	1.26	2.05	3.1	3.28	0	1.53	1.41	0.55	2.63	3.02	2.51	2.01	1.52	1.81	2.27	2.18	2	2.06	2.01	2.31	2.59	2.01	2.15	2.18	1.75	2.23	1.37	1.91	2.52	2.42	2.08	1.93	1.36	1.49	1.72	1.62	1.97	1.96	1.1	1.11	1.46	1.09	1.68	1.22	1.59	1.76	2.53	1.91	2.17	2.79	1.75	1.34	1.88	1.81	1.68	2.31	1.88	1.59	1.73	1.34	1.93	2.85	1.69	1.16	1.55	1.31	1.75	1.03	0.9	1.15	1.81	1.77	1.52	1.62	1.68	1.77	2.07	1.44	1.07	1.76	1.44	1.35	1.41	1.04	1.51	1.1	1.35	1.99	3.31	1.04	4.1	1.58	1.38	0.51	0.52	0.9	1.13	1.04	1.39	1.38	1.38	1.28	0.82	1.26	2.36	2.86	1.06	67.9	85.4	90.4	93.9	94.3	99.8	96.6	88.9	96.3	86.7	74.1	86.3	94.9	81.9	87.7	75.2	88.9	86.1	82	76.8	92.4	88.7	91.9	81.3	72.6	78	76.3	75.1	72.3	70.2	71.3	71.2	68.5	82.1	69.4	67.9	69.1	72.9	71.9	73.2	69.2	81.8	81	71.1	69.1	65.1	67.1	78.3	77.5	71.5	68.5	68.9	78.5	91.7	81.3	73.1	72.3	73.6	63.1	66.4	70.2	74.1	94.9	81.8	70.9	89.6	74.1	75.6	80.4	72.8	81.5	71.8	83.9	76	72	71.1	89.5	92.7	97.2	90	76.3	80	70.3	71.6	73.4	70.7	91.1	84.3	86.2	77	71.6	77.2	86.2	81.9	89.9	85.1	89.7	88.5	74.7	78.2	96.2	84.9	72	76.4	78.6	70.4	69.4	68.7	74.4	78.3	85.5	81.3	70.7	70	70.6	75.3	89.6	69.8	73.8	79.5	70.1	79	84.8	75.9	61.9	65.3	68.1	69.9	70.6	69	69.9	58.7	65.1	61.1	71.7	71.3	74.3	82.1	69.8	84.1	78.1	63.9	59.4	100	79.9	80.7	93.4	67.6	59.8	64.7	72.5	74.8	72.6	64.9	63.6	67.8	69	71.4	65.6	58.8	63.5	61.2	61.6	67.3	64.7	81.7	68.8	61.4	71.2	63.4	67.4	73.7	74.7	69.9	75.2	64	71	81	73.6	61.2	72.6	63.4	79.7	70.5	65.9	60.7	64	67	50	67.3	78.5	66.9	74.6	60.8	56.5	66.9	70.5	68.1	78.5	83	70.8	71.3	80.8	73.5	80.1	71.5	81	84.4	75.8	59.9	60.3	62.1	66.3	72	64.4	53.6	66.8	68.3	55.5	66.8	74.7	68.1	76.6	72.6	82.3	67.5	58.5	50.7	86.6	60.2	79.2	72.8	87.8	89.1	76.9	68	71.4	65.1	67.8	69.9	78.6	87.4	81.1	61	57	84.8	37	59	66	76	83	91	80	62	87	76	42	65	86	55	64	48	76	61	64	54	82	63	72	53	42	51	47	47	34	31	33	35	37	52	41	34	38	40	40	41	36	53	52	40	44	38	34	44	46	43	36	34	41	61	51	40	41	40	34	44	41	41	80	48	41	67	41	45	55	48	51	45	74	53	40	45	73	76	84	62	53	51	35	34	41	38	67	50	57	42	41	40	60	57	57	52	58	64	45	52	72	61	44	53	50	26	32	25	48	54	52	56	42	35	44	44	76	37	40	55	28	58	43	32	38	43	38	40	39	33	28	39	46	30	45	38	40	42	33	54	43	36	20	68	65	53	60	39	30	37	40	56	45	39	33	36	38	44	39	30	33	35	36	46	26	67	32	20	47	36	37	55	57	37	46	33	33	44	56	35	45	29	56	48	35	36	34	36	28	42	60	38	48	39	36	41	44	36	51	69	34	55	60	52	51	41	40	67	42	34	35	22	32	48	43	34	39	41	30	32	37	45	49	39	43	38	29	14	50	24	40	55	70	79	43	30	35	30	36	34	47	63	46	27	26	47	2.34	1.52	1.73	1.63	0.51	1.83	1.52	1.32	1.12	0.91	1.52	1.32	1.12	1.12	1.32	2.23	1.42	2.13	2.74	1.52	2.13	1.83	1.73	1.63	2.13	2.03	2.44	2.54	1.83	1.63	1.83	1.52	2.03	1.42	1.73	2.03	1.83	2.44	2.03	1.83	1.83	1.22	1.52	1.22	1.83	1.83	1.52	1.93	2.54	1.73	1.12	1.73	2.13	1.73	2.13	1.83	1.83	1.83	1.83	3.05	2.23	1.83	1.32	2.84	1.52	1.83	2.03	3.05	1.22	2.34	2.95	2.03	1.32	1.52	3.25	1.52	1.32	2.34	3.86	3.56	2.84	3.66	3.86	2.74	1.93	2.13	1.73	2.03	0.91	1.63	2.64	1.52	2.54	3.45	1.22	1.93	0.91	1.42	3.25	2.84	1.63	2.74	2.54	3.35	3.56	2.84	2.03	1.73	0.81	3.25	2.34	2.54	2.95	2.95	3.45	2.34	1.42	1.22	2.74	4.06	2.03	1.52	1.73	1.22	1.93	2.03	1.52	1.83	3.35	2.44	2.13	2.64	1.73	1.42	1.52	2.23	2.03	1.52	3.05	1.73	3.35	2.64	1.63	1.93	3.05	2.34	1.22	1.83	2.54	2.13	2.34	3.56	2.74	1.93	1.02	0.61	1.73	1.73	2.03	1.83	1.73	2.03	2.44	2.34	1.52	2.54	2.44	1.83	2.23	1.32	1.93	3.56	2.34	1.42	1.83	2.34	1.52	1.63	1.83	1.83	2.03	1.52	1.32	2.23	2.23	2.95	2.13	1.73	2.54	2.54	3.15	2.64	2.54	1.73	2.13	2.13	3.25	3.05	1.73	1.83	2.84	2.54	2.03	1.52	1.22	1.42	1.73	2.34	2.13	2.13	2.03	2.44	2.03	1.83	2.13	2.54	2.34	1.83	1.73	2.03	1.93	1.93	3.15	2.03	1.93	1.73	2.13	1.93	0.71	1.32	4.06	4.27	2.44	2.54	2.34	3.35	3.05	2.34	1.93	3.45	1.73	2.54	1.42	2.03	1.93	1.22	4.06	5.08	3.05	3.05	2.03	4.06	3.05	2.03	4.06	2.03	3.05	3.05	2.03	3.05	3.05	3.05	2.03	5.08	5.08	4.06	4.06	3.05	3.05	3.05	3.05	4.06	4.06	4.06	4.06	3.05	3.05	3.05	4.06	5.08	4.06	4.06	3.05	5.08	4.06	3.05	3.05	3.05	3.05	3.05	4.06	3.05	3.05	5.08	5.08	3.05	2.03	3.05	4.06	6.09	5.08	3.05	3.05	4.06	4.06	5.08	3.05	3.05	2.03	5.08	4.06	3.05	3.05	5.08	3.05	4.06	5.08	4.06	2.03	4.06	5.08	3.05	3.05	5.08	6.09	6.09	5.08	5.08	6.09	4.06	4.06	5.08	3.05	3.05	2.03	3.05	5.08	3.05	4.06	6.09	2.03	3.05	2.03	3.05	5.08	5.08	2.03	5.08	4.06	5.08	5.08	5.08	4.06	4.06	3.05	5.08	4.06	3.05	5.08	6.09	5.08	4.06	3.05	3.05	5.08	5.08	3.05	3.05	3.05	4.06	4.06	4.06	3.05	4.06	4.06	4.06	3.05	6.09	3.05	4.06	3.05	5.08	3.05	4.06	6.09	3.05	6.09	4.06	3.05	5.08	5.08	4.06	4.06	4.06	5.08	4.06	4.06	5.08	4.06	4.06	4.06	3.05	4.06	3.05	5.08	5.08	4.06	3.05	4.06	4.06	4.06	5.08	5.08	4.06	4.06	3.05	5.08	4.06	4.06	3.05	4.06	4.06	4.06	4.06	4.06	4.06	5.08	4.06	3.05	4.06	4.06	5.08	5.08	5.08	5.08	4.06	4.06	5.08	6.09	4.06	3.05	4.06	4.06	5.08	4.06	3.05	6.09	5.08	5.08	4.06	3.05	3.05	4.06	5.08	4.06	5.08	4.06	5.08	5.08	3.05	4.06	5.08	4.06	3.05	4.06	5.08	5.08	4.06	5.08	4.06	3.05	4.06	5.08	6.09	3.05	4.06	7.11	7.11	3.05	5.08	4.06	5.08	5.08	4.06	4.06	5.08	4.06	5.08	4.06	4.06	4.06	3.05	7.9	0.3	0	0	0	0	0	0	0	0	6.8	0.1	0	1.2	3.5	6	0	3	1.2	0.5	0.5	0	0.6	3.6	11	10.4	9.7	10.2	9.1	9.5	9.2	9.4	9.2	0.4	3.9	7.5	9.1	7.6	7.7	8.2	10.3	0.8	1.7	7.9	8.4	9.3	9.8	5.1	8.4	7.6	8.8	10.1	6.1	0.6	4.5	7.7	7	7.6	6.4	9	7.4	3.3	0.1	7.2	6.2	0.1	8.3	8.7	0.7	2.3	3.4	9.4	0	1.1	8.6	5.1	0	1.9	0	0.1	9.7	7.9	8.1	9.5	5.9	0	0.7	6	0	2	8.9	5.9	0.6	0	1.2	8.6	0.2	0	9	4.6	0	3	8.6	6.9	8.8	7.5	9.1	5.8	4.8	8.1	7.7	5.3	8.7	9	8.8	8.7	0	7.9	8.9	8.7	7.4	0.2	3.6	0.9	5.5	2.8	6.2	7.2	8.8	7.9	7	4.2	0.8	8.1	6	8.6	8.5	1.3	7.8	4.6	8.5	8.4	8.1	0	3.5	7.8	1.2	2.9	7.8	8.2	5.3	8.2	8.3	8.3	6.8	7.7	7.6	4.8	3.3	7.7	7.4	6	8.2	8	7.8	5.1	7.3	8.1	2.7	4.5	7.1	7.5	6.7	7.9	4.7	8	7.7	0	1.9	4.6	7.8	6.2	1	1.6	8.1	6.8	8.1	5.9	8.1	6.7	6.7	8.2	0	0.6	5.4	7.9	8.2	8.3	3.1	0.4	7.1	4.9	0.8	2.3	5.1	7.7	0	0.2	2.5	5.4	8.1	8.5	7.3	0.6	0.4	3.6	2.9	3.7	5.4	8.4	5	1	8.8	1.3	1.2	6.1	9	8.7	3.2	7.2	7.4	4.2	0	0	6.3	6	6.9	9.2	8.3	9.1	6.5	5.8	1.3	9.2	6.5	1.4	251.2	122.5	56.7	56.7	56.7	56.6	56.6	56.5	56.4	56.4	231.3	118	56.2	136.2	174.9	216.8	55.8	165.8	135.3	123.3	123.1	55.3	124.3	174.5	298.5	288.1	276	284	265.2	271.5	266.1	269	265.2	117.9	175.9	235.6	261.8	236.3	237.5	245.3	279.6	121.7	136.2	238.3	246	260.2	267.8	190	243.6	229.8	248.9	269.4	203.5	113.3	176.2	227.5	215.5	224.5	204.4	245.5	219.1	152.6	100.8	213.5	196.8	99.3	228.5	234	107.1	131.7	148.2	241.2	45.4	110.4	225.8	170.8	44.3	120.2	43.8	91.4	236.3	208	210	229.9	175	41.7	96	173.6	40.8	113.1	212.8	168.1	90.6	39.3	97.8	202.5	82.2	38.1	204.5	141.8	37.2	117.7	193.9	169.4	194.1	175.3	195.6	150.1	135.8	178.5	172	139.4	182.6	185.3	181.4	178.8	32.3	166.2	177.6	173.8	156.4	66.3	107.5	73.6	128.8	95.3	135.3	146.2	164.1	152.3	140.7	107.1	66.9	150.3	125.2	153.9	151.7	69.8	141.8	105.3	147.6	145.5	141.3	25.4	89.9	135.4	64.1	81.7	133	136.5	105.3	135	135.3	134.6	118.5	127.2	125.6	96.5	80.9	125	121.5	107	128.7	126.3	123.9	96.7	118.3	125.9	72.4	90	115.4	119.2	111.2	122.9	91.4	123.8	120.8	21.9	64	90.6	122.1	106.5	55.4	61.4	125.9	113.3	126.5	104.9	127.2	113.6	114	129.5	22.8	53.5	102.6	128.6	132.2	133.9	80.8	53.2	123.5	101.1	58.5	74.8	105.1	133.5	25	54.2	79.6	111.9	142.3	147.7	135.4	61.4	59.7	96.4	89.2	99	119.4	155.1	116.6	70.5	163.3	75.3	74.8	134.5	170.6	168.2	102	152.2	155.9	117.1	31.5	31.8	146.6	143.9	156.6	187.6	177.2	189	156	147.9	88.9	195.7	160.6	92.5	5.842	2.424	1.342	1.164	0.938	0.836	0.984	1.308	0.931	1.325	4.987	2.452	1.063	2.9	3.274	4.868	1.372	3.494	3.194	2.916	2.313	1.479	2.285	3.781	6.893	6.374	6.492	6.793	6.12	6.18	6.221	6.078	6.273	2.678	4.53	5.722	6.045	5.889	5.685	5.611	6.487	2.623	2.863	4.88	5.781	6.244	6.033	4.327	5.526	5.363	5.413	6.264	4.634	2.159	3.984	5.285	5.011	5.099	5.425	6.491	5.044	3.586	1.621	4.316	4.011	1.904	4.767	4.767	1.967	3.321	3.027	4.595	1.305	2.656	4.601	3.176	0.967	1.922	0.769	1.648	3.996	3.686	4.497	4.084	3.158	1.98	1.574	3.166	0.946	2.364	3.844	2.668	1.703	1.69	1.414	3.104	1.112	0.825	3.403	2.354	0.486	1.878	3.189	3.059	3.343	3.322	3.01	2.591	1.905	3.103	2.32	2.214	3.046	2.935	3.271	2.603	0.603	2.06	2.443	2.477	2.139	1.114	1.278	1.157	2.124	1.518	1.581	1.835	2.295	1.889	1.819	2.214	1.153	1.579	1.279	1.577	1.474	0.776	1.784	0.809	1.705	1.917	1.541	0.097	1.048	1.071	0.324	1.123	1.738	1.405	1.124	1.32	1.272	1.223	0.836	0.688	1.027	0.89	1.047	1.228	0.991	1.084	1.283	1.06	0.976	0.782	1.095	1.165	1.033	0.768	0.954	1.084	0.855	0.772	0.722	1.119	0.851	0.433	0.533	0.739	0.696	0.759	0.436	0.784	1.028	1.507	1.069	0.946	1.597	1.071	0.976	1.212	0.874	0.757	1.197	1.096	1.263	1.303	0.643	0.726	1.634	1.047	0.598	0.69	0.655	0.95	0.467	0.548	0.717	1.123	1.205	1.23	1.126	0.823	0.966	1.363	0.976	0.745	1.082	1.195	0.978	0.834	1.296	0.913	0.73	1.033	1.603	2.042	0.681	1.915	1.896	1.566	0.401	0.418	1.073	1.363	1.326	1.561	1.421	1.87	1.315	1.271	0.878	2.088	2.01	0.826	14.3857405	14.37796805	14.36939033	14.36001426	14.34984735	14.33889762	14.32717366	14.31468451	14.30143973	14.28744931	14.27272368	14.25727367	14.24111047	14.22424563	14.20669103	14.18845883	14.16956147	14.15001161	14.12982214	14.10900612	14.08757679	14.06554749	14.04293169	14.01974295	13.99599486	13.97170105	13.94687517	13.92153087	13.89568173	13.86934131	13.84252309	13.81524045	13.78750668	13.75933492	13.7307382	13.70172938	13.67232116	13.64252606	13.61235642	13.58182437	13.55094183	13.51972052	13.48817192	13.45630731	13.4241377	13.39167389	13.35892643	13.32590563	13.29262154	13.25908399	13.22530256	13.19128656	13.15704508	13.12258697	13.08792082	13.05305501	13.01799768	12.98275673	12.94733985	12.91175452	12.87600797	12.84010728	12.8040593	12.76787068	12.7315479	12.69509726	12.6585249	12.62183678	12.58503872	12.5481364	12.51113535	12.47404099	12.43685862	12.39959341	12.36225048	12.32483482	12.28735136	12.24980496	12.21220042	12.17454251	12.13683595	12.09908543	12.06129562	12.02347121	11.98561688	11.94773732	11.90983727	11.87192148	11.83399478	11.79606204	11.7581282	11.7201983	11.68227745	11.64437088	11.60648394	11.56862208	11.53079092	11.4929962	11.45524382	11.41753986	11.37989058	11.34230241	11.304782	11.26733618	11.22997203	11.19269684	11.15551813	11.11844368	11.08148151	11.04463991	11.00792744	10.97135292	10.93492549	10.89865454	10.86254979	10.82662123	10.79087917	10.75533425	10.71999739	10.68487984	10.64999318	10.61534929	10.58096039	10.54683899	10.51299796	10.47945043	10.44620989	10.4132901	10.38070514	10.34846937	10.31659744	10.28510427	10.25400504	10.22331517	10.19305035	10.16322644	10.13385954	10.10496592	10.07656201	10.04866439	10.02128976	9.994454911	9.968176705	9.942472049	9.917357864	9.892851057	9.868968487	9.845726938	9.82314308	9.801233441	9.780014367	9.759501992	9.739712195	9.720660568	9.702362378	9.68483253	9.668085529	9.652135442	9.636995864	9.622679878	9.609200024	9.59656826	9.584795929	9.573893729	9.56387168	9.554739095	9.546504549	9.539175858	9.532760055	9.527263362	9.522691178	9.519048058	9.5163377	9.514562934	9.51372571	9.513827095	9.514867271	9.516845527	9.519760272	9.52360903	9.528388456	9.53409434	9.540721627	9.548264425	9.556716033	9.566068953	9.576314918	9.587444917	9.599449219	9.612317406	9.6260384	9.640600498	9.655991403	9.672198259	9.689207688	9.707005822	9.725578345	9.744910526	9.764987256	9.785793088	9.807312273	9.829528794	9.852426406	9.875988671	9.900198992	9.925040645	9.950496819	9.976550641	10.00318521	10.03038363	10.05812904	10.08640463	10.11519366	10.14447954	10.17424577	10.20447602	10.23515415	10.26626418	10.29779037	10.32971719	10.36202935	10.39471182	10.42774983	10.46112889	10.49483479	10.52885362	10.56317175	10.59777587	10.63265297	10.66779036	10.70317565	10.73879677	10.77464197	10.81069979	10.8469591	10.88340908	10.9200392	10.95683925	10.99379929	11.03090969	11.0681611	11.10554444	11.14305092	11.18067199	11.21839938	11.25622503
23210	F24_L	F24	1995	V202	28.4	48	28.4	39.9	43	106	50_10_1	5.4_NA_10.8	21.4	19.2	19.9	20.1	19.6	17.3	18.6	19.7	18.1	20.8	23.3	22.2	21	23.2	21.8	21.6	21	22.1	19.6	21	20	21.4	20.3	23.4	25.3	25.2	25.5	25.7	25.5	25.5	25.8	25.9	24.6	22.8	24.7	24.2	24.7	25.3	25.1	25	25.6	22.5	20.8	23.1	25	25.3	25.2	24.1	23.7	25.4	25.9	26.1	24.2	21.9	23.9	25.4	24.7	24.7	25.9	24	22.2	22	20	19.9	20.5	19.8	21.5	17.9	16.5	19.5	16.7	18.4	19.9	21.6	15.9	16.8	17.5	17.2	15.4	12.8	13.5	13.4	14.5	13.8	15.7	16.3	18	20.4	18.1	18.7	14.6	15.4	15	15.8	16.7	17.2	15.3	14.8	11.6	10.9	11.9	12.5	12.6	13.2	13.8	14.2	12.4	14.3	15.5	14.7	13.7	14	11.5	10	12	12.2	11.8	10.9	8.7	8.3	9.1	10.6	11.1	10.9	9.2	4.5	6.3	8.2	6	5.2	7.4	7.3	2.9	4.1	5.1	3.5	4.6	6.6	3.8	3.7	6	4.8	3.9	5.4	3.1	2.5	4.2	4	2.9	2.1	2.5	-0.2	1.1	0.8	-0.3	0.2	1.2	1.9	1.3	0.4	-1.4	-1.3	-1	-1.8	0.5	2.8	0	0.9	4.5	-1	-0.4	-2.3	-0.5	-0.9	0.9	-1.5	1.4	-0.7	-5	-6.5	-5.7	-3.9	-0.2	-1.7	-2.3	0.7	-1.9	1	-1.2	-1.8	0.3	-1	2.1	-4.8	-1.9	-1	-1.7	-1.6	0.3	8.8	6.6	-0.5	-0.1	-0.6	1.1	0.1	-1.6	-0.7	-3.4	-4.1	-4.2	-5.6	-3.2	-0.3	-2.8	-4.2	-4.6	-7.9	-5.8	-4.6	-1.8	-4.4	-4.3	-1.4	0.2	-5.2	-3.3	1.3	3.3	7.4	3	-2.5	-5	-3.2	-6	-7.3	-6.9	-5.7	-4.8	-3.9	-0.3	0.9	1.2	-0.1	1.2	1.8	28.3	23.3	22	21.4	21.4	18.5	21.2	23.4	19.2	25.1	30.1	27.2	23.3	28.2	26.6	27.4	23.6	26.9	23.1	25	22.5	25.2	22.6	29	32.1	31.5	31	32	32.4	32.8	33.4	32.7	33	28.6	31.3	32.6	32.8	33.3	32.7	32.7	33.3	28.9	25.6	29.6	30.3	31.3	32	32	29.8	31.9	34.4	33.9	32	27.2	29.7	32.4	32.4	32.7	32	28.4	29.1	28.1	21.9	25.6	27	22.3	28.9	24.3	21.6	25.7	21.7	25.6	21.5	25.2	22	24.1	19.4	19.9	16.9	15	18.7	18.1	19.4	22.5	22	19.7	21.5	27.1	22.1	22.7	20.5	22.3	19.5	18.5	23.8	25.1	18.8	18.3	16.1	17	13.4	17.2	19.5	18.5	21.3	20.7	21.7	21.3	21.6	20.6	22.2	18.8	16.5	18	17.6	19	13.4	15.2	17.7	14.1	17.6	14	18	16.5	12.8	8.2	12.4	15.6	12.9	14.8	15.4	15.9	6	12.1	11.2	12.2	14.2	13.1	8.5	11.2	12.8	11.3	13.1	8.5	6.3	8.8	8.2	6.2	7.5	8.5	5.8	4.6	6.6	7.4	5.2	8	7.9	7.4	4.7	5.1	5.6	4	3.7	6.4	10.2	6.3	6.7	9.6	9.9	2.9	4.9	2.5	4.2	6.8	6	6.5	8.9	3.9	-2.7	-2.2	-0.1	3.1	3.6	0.8	4.8	5	5	8	3.7	5	4.4	7.2	6.7	-3.2	0.5	4.8	3.8	6.3	6	12.6	10.8	1.8	2.6	4.8	6.4	6.6	2.1	3	0.2	1.6	-1	2.1	4.2	2.4	0.3	-0.9	-2.2	-5.2	0.9	3.2	5.1	-2.9	1.3	4.5	4	-0.8	5.2	10	10.4	17.6	7.6	0.4	-4.1	-0.6	-2.4	-1.7	-1.3	0.9	2.3	1.6	5.5	2.9	4.4	6.2	9.1	6.2	14.8	16.6	16.7	19	18.6	16.3	16.3	16.5	17.5	17.3	17.2	19.2	19.8	19.4	18.6	16.6	18.1	17.5	17	17.3	18.1	19.7	18.6	17.7	20.1	18.2	20.6	20.7	20	19.6	19.5	20.5	18	19.1	19.4	17	16.9	19.2	18	18.2	18.9	17	16.8	16.8	21.2	20	19.3	19.7	18.4	20.6	19	19.8	19	19.3	19.3	20.1	18.8	17.5	19.1	18.2	16.3	16.2	18	15.2	15	17.1	15.2	13	11.4	15.7	12.8	10.3	18	15.8	10.9	8.3	15.6	16.1	12.7	10.4	8.3	8.8	10.5	7.5	9.9	14	13.2	17.2	15.7	15.6	8.6	11.2	11.3	12.8	13.5	11.6	11.5	12.8	6.1	5.7	10.8	9.5	6.8	9.8	7.2	7.8	5.4	8.7	10.8	9.7	7.1	9.9	6.9	3.8	7.5	7	9.6	3.8	2.3	3.7	1.7	8.2	6.6	5.1	2	1	-0.9	3.7	1.7	-1.1	-1.7	2.1	-0.8	-3.2	-1	-2.9	-1.7	0.1	-0.9	-2.6	0.5	-1	-4.2	2.5	-0.6	-1.7	-0.6	1.9	-1.8	-4.7	-2.1	-4.3	-3.5	-3.4	-5	-5.8	-4.7	-2.9	-2.7	-3.9	-5.8	-6.5	-4.7	-6.7	-8.7	-1.7	-6	-5.4	-0.8	-5.3	-4.7	-6.6	-3.7	-6.3	-4.2	-6.2	-5.1	-4	-6.9	-10.8	-11.8	-11.7	-4.3	-6.3	-9	-3.8	-5.8	-5.6	-5.5	-7.8	-2.1	-5.8	-4.4	-6.8	-4.4	-6.2	-6.2	-6.5	-7.8	5.3	0.1	-2.6	-2.6	-5.3	-2.6	-4.9	-5	-3.2	-6.2	-11	-9.7	-13	-11.7	-2	-5.8	-7.4	-6.1	-13.6	-12.9	-12.5	-8.1	-7.3	-9.6	-8.4	-5	-9.8	-12.5	-7.9	-2.8	0.6	-1.6	-5.3	-5.7	-6.2	-9.6	-12.5	-12.4	-12.9	-11.8	-9.5	-6.4	-0.1	-0.7	-5.9	-7.3	-0.4	0	9	18	84	22	31	20	0	64	0	0	1	16	0	14	0	6	15	0	2	15	17	23	0	0	0	0	0	0	0	0	0	0	0	0	0	0	0	0	0	0	2	0	0	0	0	0	0	0	0	0	0	0	1	0	0	0	0	0	0	0	8	28	0	0	0	0	0	0	0	0	0	0	0	0	0	1	5	5	21	5.166666667	0	0	0	0	0	13	0	0	2	0	0	0	13	14	0	0	1	0	0	7	0	0	0	0	0	0	0	0	0	0	0	0	0	0	0	17	8	0	0	0	4	1	0	0	0	0	0	0	0	19	2	0	0	2	0	0	17	0	0	0	0	0	9	0	0	4	0	0	0	0	0	0	0	0	0	0	0	0	0	0	0	0	0	0	0	0	0	0	0	0	0	0	0	0	0	0	1	0	0	0	0	4	0	0	0	0	0	0	0	0	0	16	0	0	0	0	0	0	12	11	0	0	0	2	0	0	0	0	0	0	0	0	0	0	0	0	1	0	0	0	0	0	0	3	0	0	0	0	0	0	0	4	6	0	0	0	0	0	0	12	1	3	0	0	24	17.3	19	21	22.1	21.5	19.7	20.7	20.4	20	21.3	21.2	23.1	23.6	23.3	22.9	19.4	22.1	22.9	18.7	19.1	21.6	22.6	21.9	23.4	23.4	25	24.9	24.8	23.6	22.9	23.7	23.8	21.2	22.8	21.6	20.5	21.5	23.5	22.9	23.2	22.7	22.3	19.9	20.1	21.9	21	21.5	23.5	22.7	23.2	22.9	23.3	23.7	24.1	24.1	23.7	22.5	22.9	21.1	19.8	18.8	19.6	22.2	19	17.1	20.7	19	15.5	15.1	16.5	15.5	15.2	19.5	19.6	13	13.6	17.9	18.2	17	13.3	11.8	12.3	11.6	11.3	13.1	13.1	18.8	20.2	17.9	16.6	11.9	13.5	14.7	14.7	17.1	16.7	15.6	14.9	10.2	10.2	13.4	12.3	10.5	11.6	12.4	11.4	10	11.2	13.1	13.1	13.4	13	9.6	8.6	9.9	10.7	12.4	9.1	8.3	8.7	8.1	10.1	11.2	9.9	7.2	5.5	6.5	7.6	6.6	6.1	7.2	6	4.9	5	6.3	5.6	6.3	8	5.6	6.7	7.3	5.5	4.8	8.97	6.1	5.9	7.7	5.5	4.5	4.6	5.3	4.5	4.8	4.2	3.8	4.2	4.6	5	4.4	3.7	3.5	3.4	3.5	3.6	4.1	6.1	4.2	4	6	3.6	4	3.8	4.4	4	4.9	3.5	4.8	4.7	3.1	2.3	2.9	2.9	4.8	3.8	3.4	3.9	3.4	4.4	2.8	3.6	4.9	3.8	5.3	2.6	3	3.8	3.8	3.7	4.9	9.4	6.9	4.2	4.9	4.3	5.3	4.4	4.4	4.9	3.6	2.7	2.7	2.5	3.2	4.3	3.2	2.4	2.9	2.3	2.2	2.9	4	3	3.4	4	5.1	2.8	2.8	3.4	6.7	6.2	6	3.7	3.7	4.3	3	2.4	2.6	2.6	2.9	3.2	4.7	5.7	5.4	3.7	3.8	5.9	8.19	3.25	2.24	1.43	1.31	0.05	0.73	2.55	0.77	3.26	7.41	3.66	1.27	5.13	3.22	6.4	2.77	3.7	4.11	5.77	1.78	2.89	1.92	5.38	8.85	7.06	7.73	8.22	9.03	9.73	9.52	9.61	9.73	4.95	9.51	9.7	9.61	8.75	8.97	8.48	10.13	4.95	4.66	8.16	9.78	11.25	10.56	6.52	6.6	9.24	10.51	10.51	6.5	2.18	5.56	8.74	8.61	8.21	12.31	10.04	7.96	6.84	1.18	4.24	7.02	2.39	6.64	5.01	3.67	6.17	3.51	5.96	3.74	6.2	5.07	5.53	2.1	1.42	0.5	1.48	3.67	3.07	4.91	4.48	4.74	5.43	1.84	3.77	2.87	4.97	4.72	4	2.35	3.25	1.91	2.92	1.78	1.93	3.46	2.84	0.53	2.19	4.09	3.57	3.38	4.79	4.4	5.1	4.51	3.63	2.28	2.99	3.97	3.68	4.13	3.51	1.44	3.94	2.95	2.25	3.46	2.68	2.01	3.14	4.44	2.92	3.05	3.27	2.75	2.75	3.1	4.23	2.62	3.19	2.48	2.25	2.18	1.75	2.42	1.26	2.05	3.1	3.28	0	1.53	1.41	0.55	2.63	3.02	2.51	2.01	1.52	1.81	2.27	2.18	2	2.06	2.01	2.31	2.59	2.01	2.15	2.18	1.75	2.23	1.37	1.91	2.52	2.42	2.08	1.93	1.36	1.49	1.72	1.62	1.97	1.96	1.1	1.11	1.46	1.09	1.68	1.22	1.59	1.76	2.53	1.91	2.17	2.79	1.75	1.34	1.88	1.81	1.68	2.31	1.88	1.59	1.73	1.34	1.93	2.85	1.69	1.16	1.55	1.31	1.75	1.03	0.9	1.15	1.81	1.77	1.52	1.62	1.68	1.77	2.07	1.44	1.07	1.76	1.44	1.35	1.41	1.04	1.51	1.1	1.35	1.99	3.31	1.04	4.1	1.58	1.38	0.51	0.52	0.9	1.13	1.04	1.39	1.38	1.38	1.28	0.82	1.26	2.36	2.86	1.06	67.9	85.4	90.4	93.9	94.3	99.8	96.6	88.9	96.3	86.7	74.1	86.3	94.9	81.9	87.7	75.2	88.9	86.1	82	76.8	92.4	88.7	91.9	81.3	72.6	78	76.3	75.1	72.3	70.2	71.3	71.2	68.5	82.1	69.4	67.9	69.1	72.9	71.9	73.2	69.2	81.8	81	71.1	69.1	65.1	67.1	78.3	77.5	71.5	68.5	68.9	78.5	91.7	81.3	73.1	72.3	73.6	63.1	66.4	70.2	74.1	94.9	81.8	70.9	89.6	74.1	75.6	80.4	72.8	81.5	71.8	83.9	76	72	71.1	89.5	92.7	97.2	90	76.3	80	70.3	71.6	73.4	70.7	91.1	84.3	86.2	77	71.6	77.2	86.2	81.9	89.9	85.1	89.7	88.5	74.7	78.2	96.2	84.9	72	76.4	78.6	70.4	69.4	68.7	74.4	78.3	85.5	81.3	70.7	70	70.6	75.3	89.6	69.8	73.8	79.5	70.1	79	84.8	75.9	61.9	65.3	68.1	69.9	70.6	69	69.9	58.7	65.1	61.1	71.7	71.3	74.3	82.1	69.8	84.1	78.1	63.9	59.4	100	79.9	80.7	93.4	67.6	59.8	64.7	72.5	74.8	72.6	64.9	63.6	67.8	69	71.4	65.6	58.8	63.5	61.2	61.6	67.3	64.7	81.7	68.8	61.4	71.2	63.4	67.4	73.7	74.7	69.9	75.2	64	71	81	73.6	61.2	72.6	63.4	79.7	70.5	65.9	60.7	64	67	50	67.3	78.5	66.9	74.6	60.8	56.5	66.9	70.5	68.1	78.5	83	70.8	71.3	80.8	73.5	80.1	71.5	81	84.4	75.8	59.9	60.3	62.1	66.3	72	64.4	53.6	66.8	68.3	55.5	66.8	74.7	68.1	76.6	72.6	82.3	67.5	58.5	50.7	86.6	60.2	79.2	72.8	87.8	89.1	76.9	68	71.4	65.1	67.8	69.9	78.6	87.4	81.1	61	57	84.8	37	59	66	76	83	91	80	62	87	76	42	65	86	55	64	48	76	61	64	54	82	63	72	53	42	51	47	47	34	31	33	35	37	52	41	34	38	40	40	41	36	53	52	40	44	38	34	44	46	43	36	34	41	61	51	40	41	40	34	44	41	41	80	48	41	67	41	45	55	48	51	45	74	53	40	45	73	76	84	62	53	51	35	34	41	38	67	50	57	42	41	40	60	57	57	52	58	64	45	52	72	61	44	53	50	26	32	25	48	54	52	56	42	35	44	44	76	37	40	55	28	58	43	32	38	43	38	40	39	33	28	39	46	30	45	38	40	42	33	54	43	36	20	68	65	53	60	39	30	37	40	56	45	39	33	36	38	44	39	30	33	35	36	46	26	67	32	20	47	36	37	55	57	37	46	33	33	44	56	35	45	29	56	48	35	36	34	36	28	42	60	38	48	39	36	41	44	36	51	69	34	55	60	52	51	41	40	67	42	34	35	22	32	48	43	34	39	41	30	32	37	45	49	39	43	38	29	14	50	24	40	55	70	79	43	30	35	30	36	34	47	63	46	27	26	47	2.34	1.52	1.73	1.63	0.51	1.83	1.52	1.32	1.12	0.91	1.52	1.32	1.12	1.12	1.32	2.23	1.42	2.13	2.74	1.52	2.13	1.83	1.73	1.63	2.13	2.03	2.44	2.54	1.83	1.63	1.83	1.52	2.03	1.42	1.73	2.03	1.83	2.44	2.03	1.83	1.83	1.22	1.52	1.22	1.83	1.83	1.52	1.93	2.54	1.73	1.12	1.73	2.13	1.73	2.13	1.83	1.83	1.83	1.83	3.05	2.23	1.83	1.32	2.84	1.52	1.83	2.03	3.05	1.22	2.34	2.95	2.03	1.32	1.52	3.25	1.52	1.32	2.34	3.86	3.56	2.84	3.66	3.86	2.74	1.93	2.13	1.73	2.03	0.91	1.63	2.64	1.52	2.54	3.45	1.22	1.93	0.91	1.42	3.25	2.84	1.63	2.74	2.54	3.35	3.56	2.84	2.03	1.73	0.81	3.25	2.34	2.54	2.95	2.95	3.45	2.34	1.42	1.22	2.74	4.06	2.03	1.52	1.73	1.22	1.93	2.03	1.52	1.83	3.35	2.44	2.13	2.64	1.73	1.42	1.52	2.23	2.03	1.52	3.05	1.73	3.35	2.64	1.63	1.93	3.05	2.34	1.22	1.83	2.54	2.13	2.34	3.56	2.74	1.93	1.02	0.61	1.73	1.73	2.03	1.83	1.73	2.03	2.44	2.34	1.52	2.54	2.44	1.83	2.23	1.32	1.93	3.56	2.34	1.42	1.83	2.34	1.52	1.63	1.83	1.83	2.03	1.52	1.32	2.23	2.23	2.95	2.13	1.73	2.54	2.54	3.15	2.64	2.54	1.73	2.13	2.13	3.25	3.05	1.73	1.83	2.84	2.54	2.03	1.52	1.22	1.42	1.73	2.34	2.13	2.13	2.03	2.44	2.03	1.83	2.13	2.54	2.34	1.83	1.73	2.03	1.93	1.93	3.15	2.03	1.93	1.73	2.13	1.93	0.71	1.32	4.06	4.27	2.44	2.54	2.34	3.35	3.05	2.34	1.93	3.45	1.73	2.54	1.42	2.03	1.93	1.22	4.06	5.08	3.05	3.05	2.03	4.06	3.05	2.03	4.06	2.03	3.05	3.05	2.03	3.05	3.05	3.05	2.03	5.08	5.08	4.06	4.06	3.05	3.05	3.05	3.05	4.06	4.06	4.06	4.06	3.05	3.05	3.05	4.06	5.08	4.06	4.06	3.05	5.08	4.06	3.05	3.05	3.05	3.05	3.05	4.06	3.05	3.05	5.08	5.08	3.05	2.03	3.05	4.06	6.09	5.08	3.05	3.05	4.06	4.06	5.08	3.05	3.05	2.03	5.08	4.06	3.05	3.05	5.08	3.05	4.06	5.08	4.06	2.03	4.06	5.08	3.05	3.05	5.08	6.09	6.09	5.08	5.08	6.09	4.06	4.06	5.08	3.05	3.05	2.03	3.05	5.08	3.05	4.06	6.09	2.03	3.05	2.03	3.05	5.08	5.08	2.03	5.08	4.06	5.08	5.08	5.08	4.06	4.06	3.05	5.08	4.06	3.05	5.08	6.09	5.08	4.06	3.05	3.05	5.08	5.08	3.05	3.05	3.05	4.06	4.06	4.06	3.05	4.06	4.06	4.06	3.05	6.09	3.05	4.06	3.05	5.08	3.05	4.06	6.09	3.05	6.09	4.06	3.05	5.08	5.08	4.06	4.06	4.06	5.08	4.06	4.06	5.08	4.06	4.06	4.06	3.05	4.06	3.05	5.08	5.08	4.06	3.05	4.06	4.06	4.06	5.08	5.08	4.06	4.06	3.05	5.08	4.06	4.06	3.05	4.06	4.06	4.06	4.06	4.06	4.06	5.08	4.06	3.05	4.06	4.06	5.08	5.08	5.08	5.08	4.06	4.06	5.08	6.09	4.06	3.05	4.06	4.06	5.08	4.06	3.05	6.09	5.08	5.08	4.06	3.05	3.05	4.06	5.08	4.06	5.08	4.06	5.08	5.08	3.05	4.06	5.08	4.06	3.05	4.06	5.08	5.08	4.06	5.08	4.06	3.05	4.06	5.08	6.09	3.05	4.06	7.11	7.11	3.05	5.08	4.06	5.08	5.08	4.06	4.06	5.08	4.06	5.08	4.06	4.06	4.06	3.05	7.9	0.3	0	0	0	0	0	0	0	0	6.8	0.1	0	1.2	3.5	6	0	3	1.2	0.5	0.5	0	0.6	3.6	11	10.4	9.7	10.2	9.1	9.5	9.2	9.4	9.2	0.4	3.9	7.5	9.1	7.6	7.7	8.2	10.3	0.8	1.7	7.9	8.4	9.3	9.8	5.1	8.4	7.6	8.8	10.1	6.1	0.6	4.5	7.7	7	7.6	6.4	9	7.4	3.3	0.1	7.2	6.2	0.1	8.3	8.7	0.7	2.3	3.4	9.4	0	1.1	8.6	5.1	0	1.9	0	0.1	9.7	7.9	8.1	9.5	5.9	0	0.7	6	0	2	8.9	5.9	0.6	0	1.2	8.6	0.2	0	9	4.6	0	3	8.6	6.9	8.8	7.5	9.1	5.8	4.8	8.1	7.7	5.3	8.7	9	8.8	8.7	0	7.9	8.9	8.7	7.4	0.2	3.6	0.9	5.5	2.8	6.2	7.2	8.8	7.9	7	4.2	0.8	8.1	6	8.6	8.5	1.3	7.8	4.6	8.5	8.4	8.1	0	3.5	7.8	1.2	2.9	7.8	8.2	5.3	8.2	8.3	8.3	6.8	7.7	7.6	4.8	3.3	7.7	7.4	6	8.2	8	7.8	5.1	7.3	8.1	2.7	4.5	7.1	7.5	6.7	7.9	4.7	8	7.7	0	1.9	4.6	7.8	6.2	1	1.6	8.1	6.8	8.1	5.9	8.1	6.7	6.7	8.2	0	0.6	5.4	7.9	8.2	8.3	3.1	0.4	7.1	4.9	0.8	2.3	5.1	7.7	0	0.2	2.5	5.4	8.1	8.5	7.3	0.6	0.4	3.6	2.9	3.7	5.4	8.4	5	1	8.8	1.3	1.2	6.1	9	8.7	3.2	7.2	7.4	4.2	0	0	6.3	6	6.9	9.2	8.3	9.1	6.5	5.8	1.3	9.2	6.5	1.4	251.2	122.5	56.7	56.7	56.7	56.6	56.6	56.5	56.4	56.4	231.3	118	56.2	136.2	174.9	216.8	55.8	165.8	135.3	123.3	123.1	55.3	124.3	174.5	298.5	288.1	276	284	265.2	271.5	266.1	269	265.2	117.9	175.9	235.6	261.8	236.3	237.5	245.3	279.6	121.7	136.2	238.3	246	260.2	267.8	190	243.6	229.8	248.9	269.4	203.5	113.3	176.2	227.5	215.5	224.5	204.4	245.5	219.1	152.6	100.8	213.5	196.8	99.3	228.5	234	107.1	131.7	148.2	241.2	45.4	110.4	225.8	170.8	44.3	120.2	43.8	91.4	236.3	208	210	229.9	175	41.7	96	173.6	40.8	113.1	212.8	168.1	90.6	39.3	97.8	202.5	82.2	38.1	204.5	141.8	37.2	117.7	193.9	169.4	194.1	175.3	195.6	150.1	135.8	178.5	172	139.4	182.6	185.3	181.4	178.8	32.3	166.2	177.6	173.8	156.4	66.3	107.5	73.6	128.8	95.3	135.3	146.2	164.1	152.3	140.7	107.1	66.9	150.3	125.2	153.9	151.7	69.8	141.8	105.3	147.6	145.5	141.3	25.4	89.9	135.4	64.1	81.7	133	136.5	105.3	135	135.3	134.6	118.5	127.2	125.6	96.5	80.9	125	121.5	107	128.7	126.3	123.9	96.7	118.3	125.9	72.4	90	115.4	119.2	111.2	122.9	91.4	123.8	120.8	21.9	64	90.6	122.1	106.5	55.4	61.4	125.9	113.3	126.5	104.9	127.2	113.6	114	129.5	22.8	53.5	102.6	128.6	132.2	133.9	80.8	53.2	123.5	101.1	58.5	74.8	105.1	133.5	25	54.2	79.6	111.9	142.3	147.7	135.4	61.4	59.7	96.4	89.2	99	119.4	155.1	116.6	70.5	163.3	75.3	74.8	134.5	170.6	168.2	102	152.2	155.9	117.1	31.5	31.8	146.6	143.9	156.6	187.6	177.2	189	156	147.9	88.9	195.7	160.6	92.5	5.842	2.424	1.342	1.164	0.938	0.836	0.984	1.308	0.931	1.325	4.987	2.452	1.063	2.9	3.274	4.868	1.372	3.494	3.194	2.916	2.313	1.479	2.285	3.781	6.893	6.374	6.492	6.793	6.12	6.18	6.221	6.078	6.273	2.678	4.53	5.722	6.045	5.889	5.685	5.611	6.487	2.623	2.863	4.88	5.781	6.244	6.033	4.327	5.526	5.363	5.413	6.264	4.634	2.159	3.984	5.285	5.011	5.099	5.425	6.491	5.044	3.586	1.621	4.316	4.011	1.904	4.767	4.767	1.967	3.321	3.027	4.595	1.305	2.656	4.601	3.176	0.967	1.922	0.769	1.648	3.996	3.686	4.497	4.084	3.158	1.98	1.574	3.166	0.946	2.364	3.844	2.668	1.703	1.69	1.414	3.104	1.112	0.825	3.403	2.354	0.486	1.878	3.189	3.059	3.343	3.322	3.01	2.591	1.905	3.103	2.32	2.214	3.046	2.935	3.271	2.603	0.603	2.06	2.443	2.477	2.139	1.114	1.278	1.157	2.124	1.518	1.581	1.835	2.295	1.889	1.819	2.214	1.153	1.579	1.279	1.577	1.474	0.776	1.784	0.809	1.705	1.917	1.541	0.097	1.048	1.071	0.324	1.123	1.738	1.405	1.124	1.32	1.272	1.223	0.836	0.688	1.027	0.89	1.047	1.228	0.991	1.084	1.283	1.06	0.976	0.782	1.095	1.165	1.033	0.768	0.954	1.084	0.855	0.772	0.722	1.119	0.851	0.433	0.533	0.739	0.696	0.759	0.436	0.784	1.028	1.507	1.069	0.946	1.597	1.071	0.976	1.212	0.874	0.757	1.197	1.096	1.263	1.303	0.643	0.726	1.634	1.047	0.598	0.69	0.655	0.95	0.467	0.548	0.717	1.123	1.205	1.23	1.126	0.823	0.966	1.363	0.976	0.745	1.082	1.195	0.978	0.834	1.296	0.913	0.73	1.033	1.603	2.042	0.681	1.915	1.896	1.566	0.401	0.418	1.073	1.363	1.326	1.561	1.421	1.87	1.315	1.271	0.878	2.088	2.01	0.826	14.3857405	14.37796805	14.36939033	14.36001426	14.34984735	14.33889762	14.32717366	14.31468451	14.30143973	14.28744931	14.27272368	14.25727367	14.24111047	14.22424563	14.20669103	14.18845883	14.16956147	14.15001161	14.12982214	14.10900612	14.08757679	14.06554749	14.04293169	14.01974295	13.99599486	13.97170105	13.94687517	13.92153087	13.89568173	13.86934131	13.84252309	13.81524045	13.78750668	13.75933492	13.7307382	13.70172938	13.67232116	13.64252606	13.61235642	13.58182437	13.55094183	13.51972052	13.48817192	13.45630731	13.4241377	13.39167389	13.35892643	13.32590563	13.29262154	13.25908399	13.22530256	13.19128656	13.15704508	13.12258697	13.08792082	13.05305501	13.01799768	12.98275673	12.94733985	12.91175452	12.87600797	12.84010728	12.8040593	12.76787068	12.7315479	12.69509726	12.6585249	12.62183678	12.58503872	12.5481364	12.51113535	12.47404099	12.43685862	12.39959341	12.36225048	12.32483482	12.28735136	12.24980496	12.21220042	12.17454251	12.13683595	12.09908543	12.06129562	12.02347121	11.98561688	11.94773732	11.90983727	11.87192148	11.83399478	11.79606204	11.7581282	11.7201983	11.68227745	11.64437088	11.60648394	11.56862208	11.53079092	11.4929962	11.45524382	11.41753986	11.37989058	11.34230241	11.304782	11.26733618	11.22997203	11.19269684	11.15551813	11.11844368	11.08148151	11.04463991	11.00792744	10.97135292	10.93492549	10.89865454	10.86254979	10.82662123	10.79087917	10.75533425	10.71999739	10.68487984	10.64999318	10.61534929	10.58096039	10.54683899	10.51299796	10.47945043	10.44620989	10.4132901	10.38070514	10.34846937	10.31659744	10.28510427	10.25400504	10.22331517	10.19305035	10.16322644	10.13385954	10.10496592	10.07656201	10.04866439	10.02128976	9.994454911	9.968176705	9.942472049	9.917357864	9.892851057	9.868968487	9.845726938	9.82314308	9.801233441	9.780014367	9.759501992	9.739712195	9.720660568	9.702362378	9.68483253	9.668085529	9.652135442	9.636995864	9.622679878	9.609200024	9.59656826	9.584795929	9.573893729	9.56387168	9.554739095	9.546504549	9.539175858	9.532760055	9.527263362	9.522691178	9.519048058	9.5163377	9.514562934	9.51372571	9.513827095	9.514867271	9.516845527	9.519760272	9.52360903	9.528388456	9.53409434	9.540721627	9.548264425	9.556716033	9.566068953	9.576314918	9.587444917	9.599449219	9.612317406	9.6260384	9.640600498	9.655991403	9.672198259	9.689207688	9.707005822	9.725578345	9.744910526	9.764987256	9.785793088	9.807312273	9.829528794	9.852426406	9.875988671	9.900198992	9.925040645	9.950496819	9.976550641	10.00318521	10.03038363	10.05812904	10.08640463	10.11519366	10.14447954	10.17424577	10.20447602	10.23515415	10.26626418	10.29779037	10.32971719	10.36202935	10.39471182	10.42774983	10.46112889	10.49483479	10.52885362	10.56317175	10.59777587	10.63265297	10.66779036	10.70317565	10.73879677	10.77464197	10.81069979	10.8469591	10.88340908	10.9200392	10.95683925	10.99379929	11.03090969	11.0681611	11.10554444	11.14305092	11.18067199	11.21839938	11.25622503
23211	F24_L	F24	1995	V201	30.5	52	29.7	41.3	42	105	50_10_1	5.4_NA_10.8	21.4	19.2	19.9	20.1	19.6	17.3	18.6	19.7	18.1	20.8	23.3	22.2	21	23.2	21.8	21.6	21	22.1	19.6	21	20	21.4	20.3	23.4	25.3	25.2	25.5	25.7	25.5	25.5	25.8	25.9	24.6	22.8	24.7	24.2	24.7	25.3	25.1	25	25.6	22.5	20.8	23.1	25	25.3	25.2	24.1	23.7	25.4	25.9	26.1	24.2	21.9	23.9	25.4	24.7	24.7	25.9	24	22.2	22	20	19.9	20.5	19.8	21.5	17.9	16.5	19.5	16.7	18.4	19.9	21.6	15.9	16.8	17.5	17.2	15.4	12.8	13.5	13.4	14.5	13.8	15.7	16.3	18	20.4	18.1	18.7	14.6	15.4	15	15.8	16.7	17.2	15.3	14.8	11.6	10.9	11.9	12.5	12.6	13.2	13.8	14.2	12.4	14.3	15.5	14.7	13.7	14	11.5	10	12	12.2	11.8	10.9	8.7	8.3	9.1	10.6	11.1	10.9	9.2	4.5	6.3	8.2	6	5.2	7.4	7.3	2.9	4.1	5.1	3.5	4.6	6.6	3.8	3.7	6	4.8	3.9	5.4	3.1	2.5	4.2	4	2.9	2.1	2.5	-0.2	1.1	0.8	-0.3	0.2	1.2	1.9	1.3	0.4	-1.4	-1.3	-1	-1.8	0.5	2.8	0	0.9	4.5	-1	-0.4	-2.3	-0.5	-0.9	0.9	-1.5	1.4	-0.7	-5	-6.5	-5.7	-3.9	-0.2	-1.7	-2.3	0.7	-1.9	1	-1.2	-1.8	0.3	-1	2.1	-4.8	-1.9	-1	-1.7	-1.6	0.3	8.8	6.6	-0.5	-0.1	-0.6	1.1	0.1	-1.6	-0.7	-3.4	-4.1	-4.2	-5.6	-3.2	-0.3	-2.8	-4.2	-4.6	-7.9	-5.8	-4.6	-1.8	-4.4	-4.3	-1.4	0.2	-5.2	-3.3	1.3	3.3	7.4	3	-2.5	-5	-3.2	-6	-7.3	-6.9	-5.7	-4.8	-3.9	-0.3	0.9	1.2	-0.1	1.2	1.8	28.3	23.3	22	21.4	21.4	18.5	21.2	23.4	19.2	25.1	30.1	27.2	23.3	28.2	26.6	27.4	23.6	26.9	23.1	25	22.5	25.2	22.6	29	32.1	31.5	31	32	32.4	32.8	33.4	32.7	33	28.6	31.3	32.6	32.8	33.3	32.7	32.7	33.3	28.9	25.6	29.6	30.3	31.3	32	32	29.8	31.9	34.4	33.9	32	27.2	29.7	32.4	32.4	32.7	32	28.4	29.1	28.1	21.9	25.6	27	22.3	28.9	24.3	21.6	25.7	21.7	25.6	21.5	25.2	22	24.1	19.4	19.9	16.9	15	18.7	18.1	19.4	22.5	22	19.7	21.5	27.1	22.1	22.7	20.5	22.3	19.5	18.5	23.8	25.1	18.8	18.3	16.1	17	13.4	17.2	19.5	18.5	21.3	20.7	21.7	21.3	21.6	20.6	22.2	18.8	16.5	18	17.6	19	13.4	15.2	17.7	14.1	17.6	14	18	16.5	12.8	8.2	12.4	15.6	12.9	14.8	15.4	15.9	6	12.1	11.2	12.2	14.2	13.1	8.5	11.2	12.8	11.3	13.1	8.5	6.3	8.8	8.2	6.2	7.5	8.5	5.8	4.6	6.6	7.4	5.2	8	7.9	7.4	4.7	5.1	5.6	4	3.7	6.4	10.2	6.3	6.7	9.6	9.9	2.9	4.9	2.5	4.2	6.8	6	6.5	8.9	3.9	-2.7	-2.2	-0.1	3.1	3.6	0.8	4.8	5	5	8	3.7	5	4.4	7.2	6.7	-3.2	0.5	4.8	3.8	6.3	6	12.6	10.8	1.8	2.6	4.8	6.4	6.6	2.1	3	0.2	1.6	-1	2.1	4.2	2.4	0.3	-0.9	-2.2	-5.2	0.9	3.2	5.1	-2.9	1.3	4.5	4	-0.8	5.2	10	10.4	17.6	7.6	0.4	-4.1	-0.6	-2.4	-1.7	-1.3	0.9	2.3	1.6	5.5	2.9	4.4	6.2	9.1	6.2	14.8	16.6	16.7	19	18.6	16.3	16.3	16.5	17.5	17.3	17.2	19.2	19.8	19.4	18.6	16.6	18.1	17.5	17	17.3	18.1	19.7	18.6	17.7	20.1	18.2	20.6	20.7	20	19.6	19.5	20.5	18	19.1	19.4	17	16.9	19.2	18	18.2	18.9	17	16.8	16.8	21.2	20	19.3	19.7	18.4	20.6	19	19.8	19	19.3	19.3	20.1	18.8	17.5	19.1	18.2	16.3	16.2	18	15.2	15	17.1	15.2	13	11.4	15.7	12.8	10.3	18	15.8	10.9	8.3	15.6	16.1	12.7	10.4	8.3	8.8	10.5	7.5	9.9	14	13.2	17.2	15.7	15.6	8.6	11.2	11.3	12.8	13.5	11.6	11.5	12.8	6.1	5.7	10.8	9.5	6.8	9.8	7.2	7.8	5.4	8.7	10.8	9.7	7.1	9.9	6.9	3.8	7.5	7	9.6	3.8	2.3	3.7	1.7	8.2	6.6	5.1	2	1	-0.9	3.7	1.7	-1.1	-1.7	2.1	-0.8	-3.2	-1	-2.9	-1.7	0.1	-0.9	-2.6	0.5	-1	-4.2	2.5	-0.6	-1.7	-0.6	1.9	-1.8	-4.7	-2.1	-4.3	-3.5	-3.4	-5	-5.8	-4.7	-2.9	-2.7	-3.9	-5.8	-6.5	-4.7	-6.7	-8.7	-1.7	-6	-5.4	-0.8	-5.3	-4.7	-6.6	-3.7	-6.3	-4.2	-6.2	-5.1	-4	-6.9	-10.8	-11.8	-11.7	-4.3	-6.3	-9	-3.8	-5.8	-5.6	-5.5	-7.8	-2.1	-5.8	-4.4	-6.8	-4.4	-6.2	-6.2	-6.5	-7.8	5.3	0.1	-2.6	-2.6	-5.3	-2.6	-4.9	-5	-3.2	-6.2	-11	-9.7	-13	-11.7	-2	-5.8	-7.4	-6.1	-13.6	-12.9	-12.5	-8.1	-7.3	-9.6	-8.4	-5	-9.8	-12.5	-7.9	-2.8	0.6	-1.6	-5.3	-5.7	-6.2	-9.6	-12.5	-12.4	-12.9	-11.8	-9.5	-6.4	-0.1	-0.7	-5.9	-7.3	-0.4	0	9	18	84	22	31	20	0	64	0	0	1	16	0	14	0	6	15	0	2	15	17	23	0	0	0	0	0	0	0	0	0	0	0	0	0	0	0	0	0	0	2	0	0	0	0	0	0	0	0	0	0	0	1	0	0	0	0	0	0	0	8	28	0	0	0	0	0	0	0	0	0	0	0	0	0	1	5	5	21	5.166666667	0	0	0	0	0	13	0	0	2	0	0	0	13	14	0	0	1	0	0	7	0	0	0	0	0	0	0	0	0	0	0	0	0	0	0	17	8	0	0	0	4	1	0	0	0	0	0	0	0	19	2	0	0	2	0	0	17	0	0	0	0	0	9	0	0	4	0	0	0	0	0	0	0	0	0	0	0	0	0	0	0	0	0	0	0	0	0	0	0	0	0	0	0	0	0	0	1	0	0	0	0	4	0	0	0	0	0	0	0	0	0	16	0	0	0	0	0	0	12	11	0	0	0	2	0	0	0	0	0	0	0	0	0	0	0	0	1	0	0	0	0	0	0	3	0	0	0	0	0	0	0	4	6	0	0	0	0	0	0	12	1	3	0	0	24	17.3	19	21	22.1	21.5	19.7	20.7	20.4	20	21.3	21.2	23.1	23.6	23.3	22.9	19.4	22.1	22.9	18.7	19.1	21.6	22.6	21.9	23.4	23.4	25	24.9	24.8	23.6	22.9	23.7	23.8	21.2	22.8	21.6	20.5	21.5	23.5	22.9	23.2	22.7	22.3	19.9	20.1	21.9	21	21.5	23.5	22.7	23.2	22.9	23.3	23.7	24.1	24.1	23.7	22.5	22.9	21.1	19.8	18.8	19.6	22.2	19	17.1	20.7	19	15.5	15.1	16.5	15.5	15.2	19.5	19.6	13	13.6	17.9	18.2	17	13.3	11.8	12.3	11.6	11.3	13.1	13.1	18.8	20.2	17.9	16.6	11.9	13.5	14.7	14.7	17.1	16.7	15.6	14.9	10.2	10.2	13.4	12.3	10.5	11.6	12.4	11.4	10	11.2	13.1	13.1	13.4	13	9.6	8.6	9.9	10.7	12.4	9.1	8.3	8.7	8.1	10.1	11.2	9.9	7.2	5.5	6.5	7.6	6.6	6.1	7.2	6	4.9	5	6.3	5.6	6.3	8	5.6	6.7	7.3	5.5	4.8	8.97	6.1	5.9	7.7	5.5	4.5	4.6	5.3	4.5	4.8	4.2	3.8	4.2	4.6	5	4.4	3.7	3.5	3.4	3.5	3.6	4.1	6.1	4.2	4	6	3.6	4	3.8	4.4	4	4.9	3.5	4.8	4.7	3.1	2.3	2.9	2.9	4.8	3.8	3.4	3.9	3.4	4.4	2.8	3.6	4.9	3.8	5.3	2.6	3	3.8	3.8	3.7	4.9	9.4	6.9	4.2	4.9	4.3	5.3	4.4	4.4	4.9	3.6	2.7	2.7	2.5	3.2	4.3	3.2	2.4	2.9	2.3	2.2	2.9	4	3	3.4	4	5.1	2.8	2.8	3.4	6.7	6.2	6	3.7	3.7	4.3	3	2.4	2.6	2.6	2.9	3.2	4.7	5.7	5.4	3.7	3.8	5.9	8.19	3.25	2.24	1.43	1.31	0.05	0.73	2.55	0.77	3.26	7.41	3.66	1.27	5.13	3.22	6.4	2.77	3.7	4.11	5.77	1.78	2.89	1.92	5.38	8.85	7.06	7.73	8.22	9.03	9.73	9.52	9.61	9.73	4.95	9.51	9.7	9.61	8.75	8.97	8.48	10.13	4.95	4.66	8.16	9.78	11.25	10.56	6.52	6.6	9.24	10.51	10.51	6.5	2.18	5.56	8.74	8.61	8.21	12.31	10.04	7.96	6.84	1.18	4.24	7.02	2.39	6.64	5.01	3.67	6.17	3.51	5.96	3.74	6.2	5.07	5.53	2.1	1.42	0.5	1.48	3.67	3.07	4.91	4.48	4.74	5.43	1.84	3.77	2.87	4.97	4.72	4	2.35	3.25	1.91	2.92	1.78	1.93	3.46	2.84	0.53	2.19	4.09	3.57	3.38	4.79	4.4	5.1	4.51	3.63	2.28	2.99	3.97	3.68	4.13	3.51	1.44	3.94	2.95	2.25	3.46	2.68	2.01	3.14	4.44	2.92	3.05	3.27	2.75	2.75	3.1	4.23	2.62	3.19	2.48	2.25	2.18	1.75	2.42	1.26	2.05	3.1	3.28	0	1.53	1.41	0.55	2.63	3.02	2.51	2.01	1.52	1.81	2.27	2.18	2	2.06	2.01	2.31	2.59	2.01	2.15	2.18	1.75	2.23	1.37	1.91	2.52	2.42	2.08	1.93	1.36	1.49	1.72	1.62	1.97	1.96	1.1	1.11	1.46	1.09	1.68	1.22	1.59	1.76	2.53	1.91	2.17	2.79	1.75	1.34	1.88	1.81	1.68	2.31	1.88	1.59	1.73	1.34	1.93	2.85	1.69	1.16	1.55	1.31	1.75	1.03	0.9	1.15	1.81	1.77	1.52	1.62	1.68	1.77	2.07	1.44	1.07	1.76	1.44	1.35	1.41	1.04	1.51	1.1	1.35	1.99	3.31	1.04	4.1	1.58	1.38	0.51	0.52	0.9	1.13	1.04	1.39	1.38	1.38	1.28	0.82	1.26	2.36	2.86	1.06	67.9	85.4	90.4	93.9	94.3	99.8	96.6	88.9	96.3	86.7	74.1	86.3	94.9	81.9	87.7	75.2	88.9	86.1	82	76.8	92.4	88.7	91.9	81.3	72.6	78	76.3	75.1	72.3	70.2	71.3	71.2	68.5	82.1	69.4	67.9	69.1	72.9	71.9	73.2	69.2	81.8	81	71.1	69.1	65.1	67.1	78.3	77.5	71.5	68.5	68.9	78.5	91.7	81.3	73.1	72.3	73.6	63.1	66.4	70.2	74.1	94.9	81.8	70.9	89.6	74.1	75.6	80.4	72.8	81.5	71.8	83.9	76	72	71.1	89.5	92.7	97.2	90	76.3	80	70.3	71.6	73.4	70.7	91.1	84.3	86.2	77	71.6	77.2	86.2	81.9	89.9	85.1	89.7	88.5	74.7	78.2	96.2	84.9	72	76.4	78.6	70.4	69.4	68.7	74.4	78.3	85.5	81.3	70.7	70	70.6	75.3	89.6	69.8	73.8	79.5	70.1	79	84.8	75.9	61.9	65.3	68.1	69.9	70.6	69	69.9	58.7	65.1	61.1	71.7	71.3	74.3	82.1	69.8	84.1	78.1	63.9	59.4	100	79.9	80.7	93.4	67.6	59.8	64.7	72.5	74.8	72.6	64.9	63.6	67.8	69	71.4	65.6	58.8	63.5	61.2	61.6	67.3	64.7	81.7	68.8	61.4	71.2	63.4	67.4	73.7	74.7	69.9	75.2	64	71	81	73.6	61.2	72.6	63.4	79.7	70.5	65.9	60.7	64	67	50	67.3	78.5	66.9	74.6	60.8	56.5	66.9	70.5	68.1	78.5	83	70.8	71.3	80.8	73.5	80.1	71.5	81	84.4	75.8	59.9	60.3	62.1	66.3	72	64.4	53.6	66.8	68.3	55.5	66.8	74.7	68.1	76.6	72.6	82.3	67.5	58.5	50.7	86.6	60.2	79.2	72.8	87.8	89.1	76.9	68	71.4	65.1	67.8	69.9	78.6	87.4	81.1	61	57	84.8	37	59	66	76	83	91	80	62	87	76	42	65	86	55	64	48	76	61	64	54	82	63	72	53	42	51	47	47	34	31	33	35	37	52	41	34	38	40	40	41	36	53	52	40	44	38	34	44	46	43	36	34	41	61	51	40	41	40	34	44	41	41	80	48	41	67	41	45	55	48	51	45	74	53	40	45	73	76	84	62	53	51	35	34	41	38	67	50	57	42	41	40	60	57	57	52	58	64	45	52	72	61	44	53	50	26	32	25	48	54	52	56	42	35	44	44	76	37	40	55	28	58	43	32	38	43	38	40	39	33	28	39	46	30	45	38	40	42	33	54	43	36	20	68	65	53	60	39	30	37	40	56	45	39	33	36	38	44	39	30	33	35	36	46	26	67	32	20	47	36	37	55	57	37	46	33	33	44	56	35	45	29	56	48	35	36	34	36	28	42	60	38	48	39	36	41	44	36	51	69	34	55	60	52	51	41	40	67	42	34	35	22	32	48	43	34	39	41	30	32	37	45	49	39	43	38	29	14	50	24	40	55	70	79	43	30	35	30	36	34	47	63	46	27	26	47	2.34	1.52	1.73	1.63	0.51	1.83	1.52	1.32	1.12	0.91	1.52	1.32	1.12	1.12	1.32	2.23	1.42	2.13	2.74	1.52	2.13	1.83	1.73	1.63	2.13	2.03	2.44	2.54	1.83	1.63	1.83	1.52	2.03	1.42	1.73	2.03	1.83	2.44	2.03	1.83	1.83	1.22	1.52	1.22	1.83	1.83	1.52	1.93	2.54	1.73	1.12	1.73	2.13	1.73	2.13	1.83	1.83	1.83	1.83	3.05	2.23	1.83	1.32	2.84	1.52	1.83	2.03	3.05	1.22	2.34	2.95	2.03	1.32	1.52	3.25	1.52	1.32	2.34	3.86	3.56	2.84	3.66	3.86	2.74	1.93	2.13	1.73	2.03	0.91	1.63	2.64	1.52	2.54	3.45	1.22	1.93	0.91	1.42	3.25	2.84	1.63	2.74	2.54	3.35	3.56	2.84	2.03	1.73	0.81	3.25	2.34	2.54	2.95	2.95	3.45	2.34	1.42	1.22	2.74	4.06	2.03	1.52	1.73	1.22	1.93	2.03	1.52	1.83	3.35	2.44	2.13	2.64	1.73	1.42	1.52	2.23	2.03	1.52	3.05	1.73	3.35	2.64	1.63	1.93	3.05	2.34	1.22	1.83	2.54	2.13	2.34	3.56	2.74	1.93	1.02	0.61	1.73	1.73	2.03	1.83	1.73	2.03	2.44	2.34	1.52	2.54	2.44	1.83	2.23	1.32	1.93	3.56	2.34	1.42	1.83	2.34	1.52	1.63	1.83	1.83	2.03	1.52	1.32	2.23	2.23	2.95	2.13	1.73	2.54	2.54	3.15	2.64	2.54	1.73	2.13	2.13	3.25	3.05	1.73	1.83	2.84	2.54	2.03	1.52	1.22	1.42	1.73	2.34	2.13	2.13	2.03	2.44	2.03	1.83	2.13	2.54	2.34	1.83	1.73	2.03	1.93	1.93	3.15	2.03	1.93	1.73	2.13	1.93	0.71	1.32	4.06	4.27	2.44	2.54	2.34	3.35	3.05	2.34	1.93	3.45	1.73	2.54	1.42	2.03	1.93	1.22	4.06	5.08	3.05	3.05	2.03	4.06	3.05	2.03	4.06	2.03	3.05	3.05	2.03	3.05	3.05	3.05	2.03	5.08	5.08	4.06	4.06	3.05	3.05	3.05	3.05	4.06	4.06	4.06	4.06	3.05	3.05	3.05	4.06	5.08	4.06	4.06	3.05	5.08	4.06	3.05	3.05	3.05	3.05	3.05	4.06	3.05	3.05	5.08	5.08	3.05	2.03	3.05	4.06	6.09	5.08	3.05	3.05	4.06	4.06	5.08	3.05	3.05	2.03	5.08	4.06	3.05	3.05	5.08	3.05	4.06	5.08	4.06	2.03	4.06	5.08	3.05	3.05	5.08	6.09	6.09	5.08	5.08	6.09	4.06	4.06	5.08	3.05	3.05	2.03	3.05	5.08	3.05	4.06	6.09	2.03	3.05	2.03	3.05	5.08	5.08	2.03	5.08	4.06	5.08	5.08	5.08	4.06	4.06	3.05	5.08	4.06	3.05	5.08	6.09	5.08	4.06	3.05	3.05	5.08	5.08	3.05	3.05	3.05	4.06	4.06	4.06	3.05	4.06	4.06	4.06	3.05	6.09	3.05	4.06	3.05	5.08	3.05	4.06	6.09	3.05	6.09	4.06	3.05	5.08	5.08	4.06	4.06	4.06	5.08	4.06	4.06	5.08	4.06	4.06	4.06	3.05	4.06	3.05	5.08	5.08	4.06	3.05	4.06	4.06	4.06	5.08	5.08	4.06	4.06	3.05	5.08	4.06	4.06	3.05	4.06	4.06	4.06	4.06	4.06	4.06	5.08	4.06	3.05	4.06	4.06	5.08	5.08	5.08	5.08	4.06	4.06	5.08	6.09	4.06	3.05	4.06	4.06	5.08	4.06	3.05	6.09	5.08	5.08	4.06	3.05	3.05	4.06	5.08	4.06	5.08	4.06	5.08	5.08	3.05	4.06	5.08	4.06	3.05	4.06	5.08	5.08	4.06	5.08	4.06	3.05	4.06	5.08	6.09	3.05	4.06	7.11	7.11	3.05	5.08	4.06	5.08	5.08	4.06	4.06	5.08	4.06	5.08	4.06	4.06	4.06	3.05	7.9	0.3	0	0	0	0	0	0	0	0	6.8	0.1	0	1.2	3.5	6	0	3	1.2	0.5	0.5	0	0.6	3.6	11	10.4	9.7	10.2	9.1	9.5	9.2	9.4	9.2	0.4	3.9	7.5	9.1	7.6	7.7	8.2	10.3	0.8	1.7	7.9	8.4	9.3	9.8	5.1	8.4	7.6	8.8	10.1	6.1	0.6	4.5	7.7	7	7.6	6.4	9	7.4	3.3	0.1	7.2	6.2	0.1	8.3	8.7	0.7	2.3	3.4	9.4	0	1.1	8.6	5.1	0	1.9	0	0.1	9.7	7.9	8.1	9.5	5.9	0	0.7	6	0	2	8.9	5.9	0.6	0	1.2	8.6	0.2	0	9	4.6	0	3	8.6	6.9	8.8	7.5	9.1	5.8	4.8	8.1	7.7	5.3	8.7	9	8.8	8.7	0	7.9	8.9	8.7	7.4	0.2	3.6	0.9	5.5	2.8	6.2	7.2	8.8	7.9	7	4.2	0.8	8.1	6	8.6	8.5	1.3	7.8	4.6	8.5	8.4	8.1	0	3.5	7.8	1.2	2.9	7.8	8.2	5.3	8.2	8.3	8.3	6.8	7.7	7.6	4.8	3.3	7.7	7.4	6	8.2	8	7.8	5.1	7.3	8.1	2.7	4.5	7.1	7.5	6.7	7.9	4.7	8	7.7	0	1.9	4.6	7.8	6.2	1	1.6	8.1	6.8	8.1	5.9	8.1	6.7	6.7	8.2	0	0.6	5.4	7.9	8.2	8.3	3.1	0.4	7.1	4.9	0.8	2.3	5.1	7.7	0	0.2	2.5	5.4	8.1	8.5	7.3	0.6	0.4	3.6	2.9	3.7	5.4	8.4	5	1	8.8	1.3	1.2	6.1	9	8.7	3.2	7.2	7.4	4.2	0	0	6.3	6	6.9	9.2	8.3	9.1	6.5	5.8	1.3	9.2	6.5	1.4	251.2	122.5	56.7	56.7	56.7	56.6	56.6	56.5	56.4	56.4	231.3	118	56.2	136.2	174.9	216.8	55.8	165.8	135.3	123.3	123.1	55.3	124.3	174.5	298.5	288.1	276	284	265.2	271.5	266.1	269	265.2	117.9	175.9	235.6	261.8	236.3	237.5	245.3	279.6	121.7	136.2	238.3	246	260.2	267.8	190	243.6	229.8	248.9	269.4	203.5	113.3	176.2	227.5	215.5	224.5	204.4	245.5	219.1	152.6	100.8	213.5	196.8	99.3	228.5	234	107.1	131.7	148.2	241.2	45.4	110.4	225.8	170.8	44.3	120.2	43.8	91.4	236.3	208	210	229.9	175	41.7	96	173.6	40.8	113.1	212.8	168.1	90.6	39.3	97.8	202.5	82.2	38.1	204.5	141.8	37.2	117.7	193.9	169.4	194.1	175.3	195.6	150.1	135.8	178.5	172	139.4	182.6	185.3	181.4	178.8	32.3	166.2	177.6	173.8	156.4	66.3	107.5	73.6	128.8	95.3	135.3	146.2	164.1	152.3	140.7	107.1	66.9	150.3	125.2	153.9	151.7	69.8	141.8	105.3	147.6	145.5	141.3	25.4	89.9	135.4	64.1	81.7	133	136.5	105.3	135	135.3	134.6	118.5	127.2	125.6	96.5	80.9	125	121.5	107	128.7	126.3	123.9	96.7	118.3	125.9	72.4	90	115.4	119.2	111.2	122.9	91.4	123.8	120.8	21.9	64	90.6	122.1	106.5	55.4	61.4	125.9	113.3	126.5	104.9	127.2	113.6	114	129.5	22.8	53.5	102.6	128.6	132.2	133.9	80.8	53.2	123.5	101.1	58.5	74.8	105.1	133.5	25	54.2	79.6	111.9	142.3	147.7	135.4	61.4	59.7	96.4	89.2	99	119.4	155.1	116.6	70.5	163.3	75.3	74.8	134.5	170.6	168.2	102	152.2	155.9	117.1	31.5	31.8	146.6	143.9	156.6	187.6	177.2	189	156	147.9	88.9	195.7	160.6	92.5	5.842	2.424	1.342	1.164	0.938	0.836	0.984	1.308	0.931	1.325	4.987	2.452	1.063	2.9	3.274	4.868	1.372	3.494	3.194	2.916	2.313	1.479	2.285	3.781	6.893	6.374	6.492	6.793	6.12	6.18	6.221	6.078	6.273	2.678	4.53	5.722	6.045	5.889	5.685	5.611	6.487	2.623	2.863	4.88	5.781	6.244	6.033	4.327	5.526	5.363	5.413	6.264	4.634	2.159	3.984	5.285	5.011	5.099	5.425	6.491	5.044	3.586	1.621	4.316	4.011	1.904	4.767	4.767	1.967	3.321	3.027	4.595	1.305	2.656	4.601	3.176	0.967	1.922	0.769	1.648	3.996	3.686	4.497	4.084	3.158	1.98	1.574	3.166	0.946	2.364	3.844	2.668	1.703	1.69	1.414	3.104	1.112	0.825	3.403	2.354	0.486	1.878	3.189	3.059	3.343	3.322	3.01	2.591	1.905	3.103	2.32	2.214	3.046	2.935	3.271	2.603	0.603	2.06	2.443	2.477	2.139	1.114	1.278	1.157	2.124	1.518	1.581	1.835	2.295	1.889	1.819	2.214	1.153	1.579	1.279	1.577	1.474	0.776	1.784	0.809	1.705	1.917	1.541	0.097	1.048	1.071	0.324	1.123	1.738	1.405	1.124	1.32	1.272	1.223	0.836	0.688	1.027	0.89	1.047	1.228	0.991	1.084	1.283	1.06	0.976	0.782	1.095	1.165	1.033	0.768	0.954	1.084	0.855	0.772	0.722	1.119	0.851	0.433	0.533	0.739	0.696	0.759	0.436	0.784	1.028	1.507	1.069	0.946	1.597	1.071	0.976	1.212	0.874	0.757	1.197	1.096	1.263	1.303	0.643	0.726	1.634	1.047	0.598	0.69	0.655	0.95	0.467	0.548	0.717	1.123	1.205	1.23	1.126	0.823	0.966	1.363	0.976	0.745	1.082	1.195	0.978	0.834	1.296	0.913	0.73	1.033	1.603	2.042	0.681	1.915	1.896	1.566	0.401	0.418	1.073	1.363	1.326	1.561	1.421	1.87	1.315	1.271	0.878	2.088	2.01	0.826	14.3857405	14.37796805	14.36939033	14.36001426	14.34984735	14.33889762	14.32717366	14.31468451	14.30143973	14.28744931	14.27272368	14.25727367	14.24111047	14.22424563	14.20669103	14.18845883	14.16956147	14.15001161	14.12982214	14.10900612	14.08757679	14.06554749	14.04293169	14.01974295	13.99599486	13.97170105	13.94687517	13.92153087	13.89568173	13.86934131	13.84252309	13.81524045	13.78750668	13.75933492	13.7307382	13.70172938	13.67232116	13.64252606	13.61235642	13.58182437	13.55094183	13.51972052	13.48817192	13.45630731	13.4241377	13.39167389	13.35892643	13.32590563	13.29262154	13.25908399	13.22530256	13.19128656	13.15704508	13.12258697	13.08792082	13.05305501	13.01799768	12.98275673	12.94733985	12.91175452	12.87600797	12.84010728	12.8040593	12.76787068	12.7315479	12.69509726	12.6585249	12.62183678	12.58503872	12.5481364	12.51113535	12.47404099	12.43685862	12.39959341	12.36225048	12.32483482	12.28735136	12.24980496	12.21220042	12.17454251	12.13683595	12.09908543	12.06129562	12.02347121	11.98561688	11.94773732	11.90983727	11.87192148	11.83399478	11.79606204	11.7581282	11.7201983	11.68227745	11.64437088	11.60648394	11.56862208	11.53079092	11.4929962	11.45524382	11.41753986	11.37989058	11.34230241	11.304782	11.26733618	11.22997203	11.19269684	11.15551813	11.11844368	11.08148151	11.04463991	11.00792744	10.97135292	10.93492549	10.89865454	10.86254979	10.82662123	10.79087917	10.75533425	10.71999739	10.68487984	10.64999318	10.61534929	10.58096039	10.54683899	10.51299796	10.47945043	10.44620989	10.4132901	10.38070514	10.34846937	10.31659744	10.28510427	10.25400504	10.22331517	10.19305035	10.16322644	10.13385954	10.10496592	10.07656201	10.04866439	10.02128976	9.994454911	9.968176705	9.942472049	9.917357864	9.892851057	9.868968487	9.845726938	9.82314308	9.801233441	9.780014367	9.759501992	9.739712195	9.720660568	9.702362378	9.68483253	9.668085529	9.652135442	9.636995864	9.622679878	9.609200024	9.59656826	9.584795929	9.573893729	9.56387168	9.554739095	9.546504549	9.539175858	9.532760055	9.527263362	9.522691178	9.519048058	9.5163377	9.514562934	9.51372571	9.513827095	9.514867271	9.516845527	9.519760272	9.52360903	9.528388456	9.53409434	9.540721627	9.548264425	9.556716033	9.566068953	9.576314918	9.587444917	9.599449219	9.612317406	9.6260384	9.640600498	9.655991403	9.672198259	9.689207688	9.707005822	9.725578345	9.744910526	9.764987256	9.785793088	9.807312273	9.829528794	9.852426406	9.875988671	9.900198992	9.925040645	9.950496819	9.976550641	10.00318521	10.03038363	10.05812904	10.08640463	10.11519366	10.14447954	10.17424577	10.20447602	10.23515415	10.26626418	10.29779037	10.32971719	10.36202935	10.39471182	10.42774983	10.46112889	10.49483479	10.52885362	10.56317175	10.59777587	10.63265297	10.66779036	10.70317565	10.73879677	10.77464197	10.81069979	10.8469591	10.88340908	10.9200392	10.95683925	10.99379929	11.03090969	11.0681611	11.10554444	11.14305092	11.18067199	11.21839938	11.25622503
23212	F24_L	F24	1995	V206	29.8	51	33.5	39.6	44	108	50_10_1	5.4_NA_10.8	21.4	19.2	19.9	20.1	19.6	17.3	18.6	19.7	18.1	20.8	23.3	22.2	21	23.2	21.8	21.6	21	22.1	19.6	21	20	21.4	20.3	23.4	25.3	25.2	25.5	25.7	25.5	25.5	25.8	25.9	24.6	22.8	24.7	24.2	24.7	25.3	25.1	25	25.6	22.5	20.8	23.1	25	25.3	25.2	24.1	23.7	25.4	25.9	26.1	24.2	21.9	23.9	25.4	24.7	24.7	25.9	24	22.2	22	20	19.9	20.5	19.8	21.5	17.9	16.5	19.5	16.7	18.4	19.9	21.6	15.9	16.8	17.5	17.2	15.4	12.8	13.5	13.4	14.5	13.8	15.7	16.3	18	20.4	18.1	18.7	14.6	15.4	15	15.8	16.7	17.2	15.3	14.8	11.6	10.9	11.9	12.5	12.6	13.2	13.8	14.2	12.4	14.3	15.5	14.7	13.7	14	11.5	10	12	12.2	11.8	10.9	8.7	8.3	9.1	10.6	11.1	10.9	9.2	4.5	6.3	8.2	6	5.2	7.4	7.3	2.9	4.1	5.1	3.5	4.6	6.6	3.8	3.7	6	4.8	3.9	5.4	3.1	2.5	4.2	4	2.9	2.1	2.5	-0.2	1.1	0.8	-0.3	0.2	1.2	1.9	1.3	0.4	-1.4	-1.3	-1	-1.8	0.5	2.8	0	0.9	4.5	-1	-0.4	-2.3	-0.5	-0.9	0.9	-1.5	1.4	-0.7	-5	-6.5	-5.7	-3.9	-0.2	-1.7	-2.3	0.7	-1.9	1	-1.2	-1.8	0.3	-1	2.1	-4.8	-1.9	-1	-1.7	-1.6	0.3	8.8	6.6	-0.5	-0.1	-0.6	1.1	0.1	-1.6	-0.7	-3.4	-4.1	-4.2	-5.6	-3.2	-0.3	-2.8	-4.2	-4.6	-7.9	-5.8	-4.6	-1.8	-4.4	-4.3	-1.4	0.2	-5.2	-3.3	1.3	3.3	7.4	3	-2.5	-5	-3.2	-6	-7.3	-6.9	-5.7	-4.8	-3.9	-0.3	0.9	1.2	-0.1	1.2	1.8	28.3	23.3	22	21.4	21.4	18.5	21.2	23.4	19.2	25.1	30.1	27.2	23.3	28.2	26.6	27.4	23.6	26.9	23.1	25	22.5	25.2	22.6	29	32.1	31.5	31	32	32.4	32.8	33.4	32.7	33	28.6	31.3	32.6	32.8	33.3	32.7	32.7	33.3	28.9	25.6	29.6	30.3	31.3	32	32	29.8	31.9	34.4	33.9	32	27.2	29.7	32.4	32.4	32.7	32	28.4	29.1	28.1	21.9	25.6	27	22.3	28.9	24.3	21.6	25.7	21.7	25.6	21.5	25.2	22	24.1	19.4	19.9	16.9	15	18.7	18.1	19.4	22.5	22	19.7	21.5	27.1	22.1	22.7	20.5	22.3	19.5	18.5	23.8	25.1	18.8	18.3	16.1	17	13.4	17.2	19.5	18.5	21.3	20.7	21.7	21.3	21.6	20.6	22.2	18.8	16.5	18	17.6	19	13.4	15.2	17.7	14.1	17.6	14	18	16.5	12.8	8.2	12.4	15.6	12.9	14.8	15.4	15.9	6	12.1	11.2	12.2	14.2	13.1	8.5	11.2	12.8	11.3	13.1	8.5	6.3	8.8	8.2	6.2	7.5	8.5	5.8	4.6	6.6	7.4	5.2	8	7.9	7.4	4.7	5.1	5.6	4	3.7	6.4	10.2	6.3	6.7	9.6	9.9	2.9	4.9	2.5	4.2	6.8	6	6.5	8.9	3.9	-2.7	-2.2	-0.1	3.1	3.6	0.8	4.8	5	5	8	3.7	5	4.4	7.2	6.7	-3.2	0.5	4.8	3.8	6.3	6	12.6	10.8	1.8	2.6	4.8	6.4	6.6	2.1	3	0.2	1.6	-1	2.1	4.2	2.4	0.3	-0.9	-2.2	-5.2	0.9	3.2	5.1	-2.9	1.3	4.5	4	-0.8	5.2	10	10.4	17.6	7.6	0.4	-4.1	-0.6	-2.4	-1.7	-1.3	0.9	2.3	1.6	5.5	2.9	4.4	6.2	9.1	6.2	14.8	16.6	16.7	19	18.6	16.3	16.3	16.5	17.5	17.3	17.2	19.2	19.8	19.4	18.6	16.6	18.1	17.5	17	17.3	18.1	19.7	18.6	17.7	20.1	18.2	20.6	20.7	20	19.6	19.5	20.5	18	19.1	19.4	17	16.9	19.2	18	18.2	18.9	17	16.8	16.8	21.2	20	19.3	19.7	18.4	20.6	19	19.8	19	19.3	19.3	20.1	18.8	17.5	19.1	18.2	16.3	16.2	18	15.2	15	17.1	15.2	13	11.4	15.7	12.8	10.3	18	15.8	10.9	8.3	15.6	16.1	12.7	10.4	8.3	8.8	10.5	7.5	9.9	14	13.2	17.2	15.7	15.6	8.6	11.2	11.3	12.8	13.5	11.6	11.5	12.8	6.1	5.7	10.8	9.5	6.8	9.8	7.2	7.8	5.4	8.7	10.8	9.7	7.1	9.9	6.9	3.8	7.5	7	9.6	3.8	2.3	3.7	1.7	8.2	6.6	5.1	2	1	-0.9	3.7	1.7	-1.1	-1.7	2.1	-0.8	-3.2	-1	-2.9	-1.7	0.1	-0.9	-2.6	0.5	-1	-4.2	2.5	-0.6	-1.7	-0.6	1.9	-1.8	-4.7	-2.1	-4.3	-3.5	-3.4	-5	-5.8	-4.7	-2.9	-2.7	-3.9	-5.8	-6.5	-4.7	-6.7	-8.7	-1.7	-6	-5.4	-0.8	-5.3	-4.7	-6.6	-3.7	-6.3	-4.2	-6.2	-5.1	-4	-6.9	-10.8	-11.8	-11.7	-4.3	-6.3	-9	-3.8	-5.8	-5.6	-5.5	-7.8	-2.1	-5.8	-4.4	-6.8	-4.4	-6.2	-6.2	-6.5	-7.8	5.3	0.1	-2.6	-2.6	-5.3	-2.6	-4.9	-5	-3.2	-6.2	-11	-9.7	-13	-11.7	-2	-5.8	-7.4	-6.1	-13.6	-12.9	-12.5	-8.1	-7.3	-9.6	-8.4	-5	-9.8	-12.5	-7.9	-2.8	0.6	-1.6	-5.3	-5.7	-6.2	-9.6	-12.5	-12.4	-12.9	-11.8	-9.5	-6.4	-0.1	-0.7	-5.9	-7.3	-0.4	0	9	18	84	22	31	20	0	64	0	0	1	16	0	14	0	6	15	0	2	15	17	23	0	0	0	0	0	0	0	0	0	0	0	0	0	0	0	0	0	0	2	0	0	0	0	0	0	0	0	0	0	0	1	0	0	0	0	0	0	0	8	28	0	0	0	0	0	0	0	0	0	0	0	0	0	1	5	5	21	5.166666667	0	0	0	0	0	13	0	0	2	0	0	0	13	14	0	0	1	0	0	7	0	0	0	0	0	0	0	0	0	0	0	0	0	0	0	17	8	0	0	0	4	1	0	0	0	0	0	0	0	19	2	0	0	2	0	0	17	0	0	0	0	0	9	0	0	4	0	0	0	0	0	0	0	0	0	0	0	0	0	0	0	0	0	0	0	0	0	0	0	0	0	0	0	0	0	0	1	0	0	0	0	4	0	0	0	0	0	0	0	0	0	16	0	0	0	0	0	0	12	11	0	0	0	2	0	0	0	0	0	0	0	0	0	0	0	0	1	0	0	0	0	0	0	3	0	0	0	0	0	0	0	4	6	0	0	0	0	0	0	12	1	3	0	0	24	17.3	19	21	22.1	21.5	19.7	20.7	20.4	20	21.3	21.2	23.1	23.6	23.3	22.9	19.4	22.1	22.9	18.7	19.1	21.6	22.6	21.9	23.4	23.4	25	24.9	24.8	23.6	22.9	23.7	23.8	21.2	22.8	21.6	20.5	21.5	23.5	22.9	23.2	22.7	22.3	19.9	20.1	21.9	21	21.5	23.5	22.7	23.2	22.9	23.3	23.7	24.1	24.1	23.7	22.5	22.9	21.1	19.8	18.8	19.6	22.2	19	17.1	20.7	19	15.5	15.1	16.5	15.5	15.2	19.5	19.6	13	13.6	17.9	18.2	17	13.3	11.8	12.3	11.6	11.3	13.1	13.1	18.8	20.2	17.9	16.6	11.9	13.5	14.7	14.7	17.1	16.7	15.6	14.9	10.2	10.2	13.4	12.3	10.5	11.6	12.4	11.4	10	11.2	13.1	13.1	13.4	13	9.6	8.6	9.9	10.7	12.4	9.1	8.3	8.7	8.1	10.1	11.2	9.9	7.2	5.5	6.5	7.6	6.6	6.1	7.2	6	4.9	5	6.3	5.6	6.3	8	5.6	6.7	7.3	5.5	4.8	8.97	6.1	5.9	7.7	5.5	4.5	4.6	5.3	4.5	4.8	4.2	3.8	4.2	4.6	5	4.4	3.7	3.5	3.4	3.5	3.6	4.1	6.1	4.2	4	6	3.6	4	3.8	4.4	4	4.9	3.5	4.8	4.7	3.1	2.3	2.9	2.9	4.8	3.8	3.4	3.9	3.4	4.4	2.8	3.6	4.9	3.8	5.3	2.6	3	3.8	3.8	3.7	4.9	9.4	6.9	4.2	4.9	4.3	5.3	4.4	4.4	4.9	3.6	2.7	2.7	2.5	3.2	4.3	3.2	2.4	2.9	2.3	2.2	2.9	4	3	3.4	4	5.1	2.8	2.8	3.4	6.7	6.2	6	3.7	3.7	4.3	3	2.4	2.6	2.6	2.9	3.2	4.7	5.7	5.4	3.7	3.8	5.9	8.19	3.25	2.24	1.43	1.31	0.05	0.73	2.55	0.77	3.26	7.41	3.66	1.27	5.13	3.22	6.4	2.77	3.7	4.11	5.77	1.78	2.89	1.92	5.38	8.85	7.06	7.73	8.22	9.03	9.73	9.52	9.61	9.73	4.95	9.51	9.7	9.61	8.75	8.97	8.48	10.13	4.95	4.66	8.16	9.78	11.25	10.56	6.52	6.6	9.24	10.51	10.51	6.5	2.18	5.56	8.74	8.61	8.21	12.31	10.04	7.96	6.84	1.18	4.24	7.02	2.39	6.64	5.01	3.67	6.17	3.51	5.96	3.74	6.2	5.07	5.53	2.1	1.42	0.5	1.48	3.67	3.07	4.91	4.48	4.74	5.43	1.84	3.77	2.87	4.97	4.72	4	2.35	3.25	1.91	2.92	1.78	1.93	3.46	2.84	0.53	2.19	4.09	3.57	3.38	4.79	4.4	5.1	4.51	3.63	2.28	2.99	3.97	3.68	4.13	3.51	1.44	3.94	2.95	2.25	3.46	2.68	2.01	3.14	4.44	2.92	3.05	3.27	2.75	2.75	3.1	4.23	2.62	3.19	2.48	2.25	2.18	1.75	2.42	1.26	2.05	3.1	3.28	0	1.53	1.41	0.55	2.63	3.02	2.51	2.01	1.52	1.81	2.27	2.18	2	2.06	2.01	2.31	2.59	2.01	2.15	2.18	1.75	2.23	1.37	1.91	2.52	2.42	2.08	1.93	1.36	1.49	1.72	1.62	1.97	1.96	1.1	1.11	1.46	1.09	1.68	1.22	1.59	1.76	2.53	1.91	2.17	2.79	1.75	1.34	1.88	1.81	1.68	2.31	1.88	1.59	1.73	1.34	1.93	2.85	1.69	1.16	1.55	1.31	1.75	1.03	0.9	1.15	1.81	1.77	1.52	1.62	1.68	1.77	2.07	1.44	1.07	1.76	1.44	1.35	1.41	1.04	1.51	1.1	1.35	1.99	3.31	1.04	4.1	1.58	1.38	0.51	0.52	0.9	1.13	1.04	1.39	1.38	1.38	1.28	0.82	1.26	2.36	2.86	1.06	67.9	85.4	90.4	93.9	94.3	99.8	96.6	88.9	96.3	86.7	74.1	86.3	94.9	81.9	87.7	75.2	88.9	86.1	82	76.8	92.4	88.7	91.9	81.3	72.6	78	76.3	75.1	72.3	70.2	71.3	71.2	68.5	82.1	69.4	67.9	69.1	72.9	71.9	73.2	69.2	81.8	81	71.1	69.1	65.1	67.1	78.3	77.5	71.5	68.5	68.9	78.5	91.7	81.3	73.1	72.3	73.6	63.1	66.4	70.2	74.1	94.9	81.8	70.9	89.6	74.1	75.6	80.4	72.8	81.5	71.8	83.9	76	72	71.1	89.5	92.7	97.2	90	76.3	80	70.3	71.6	73.4	70.7	91.1	84.3	86.2	77	71.6	77.2	86.2	81.9	89.9	85.1	89.7	88.5	74.7	78.2	96.2	84.9	72	76.4	78.6	70.4	69.4	68.7	74.4	78.3	85.5	81.3	70.7	70	70.6	75.3	89.6	69.8	73.8	79.5	70.1	79	84.8	75.9	61.9	65.3	68.1	69.9	70.6	69	69.9	58.7	65.1	61.1	71.7	71.3	74.3	82.1	69.8	84.1	78.1	63.9	59.4	100	79.9	80.7	93.4	67.6	59.8	64.7	72.5	74.8	72.6	64.9	63.6	67.8	69	71.4	65.6	58.8	63.5	61.2	61.6	67.3	64.7	81.7	68.8	61.4	71.2	63.4	67.4	73.7	74.7	69.9	75.2	64	71	81	73.6	61.2	72.6	63.4	79.7	70.5	65.9	60.7	64	67	50	67.3	78.5	66.9	74.6	60.8	56.5	66.9	70.5	68.1	78.5	83	70.8	71.3	80.8	73.5	80.1	71.5	81	84.4	75.8	59.9	60.3	62.1	66.3	72	64.4	53.6	66.8	68.3	55.5	66.8	74.7	68.1	76.6	72.6	82.3	67.5	58.5	50.7	86.6	60.2	79.2	72.8	87.8	89.1	76.9	68	71.4	65.1	67.8	69.9	78.6	87.4	81.1	61	57	84.8	37	59	66	76	83	91	80	62	87	76	42	65	86	55	64	48	76	61	64	54	82	63	72	53	42	51	47	47	34	31	33	35	37	52	41	34	38	40	40	41	36	53	52	40	44	38	34	44	46	43	36	34	41	61	51	40	41	40	34	44	41	41	80	48	41	67	41	45	55	48	51	45	74	53	40	45	73	76	84	62	53	51	35	34	41	38	67	50	57	42	41	40	60	57	57	52	58	64	45	52	72	61	44	53	50	26	32	25	48	54	52	56	42	35	44	44	76	37	40	55	28	58	43	32	38	43	38	40	39	33	28	39	46	30	45	38	40	42	33	54	43	36	20	68	65	53	60	39	30	37	40	56	45	39	33	36	38	44	39	30	33	35	36	46	26	67	32	20	47	36	37	55	57	37	46	33	33	44	56	35	45	29	56	48	35	36	34	36	28	42	60	38	48	39	36	41	44	36	51	69	34	55	60	52	51	41	40	67	42	34	35	22	32	48	43	34	39	41	30	32	37	45	49	39	43	38	29	14	50	24	40	55	70	79	43	30	35	30	36	34	47	63	46	27	26	47	2.34	1.52	1.73	1.63	0.51	1.83	1.52	1.32	1.12	0.91	1.52	1.32	1.12	1.12	1.32	2.23	1.42	2.13	2.74	1.52	2.13	1.83	1.73	1.63	2.13	2.03	2.44	2.54	1.83	1.63	1.83	1.52	2.03	1.42	1.73	2.03	1.83	2.44	2.03	1.83	1.83	1.22	1.52	1.22	1.83	1.83	1.52	1.93	2.54	1.73	1.12	1.73	2.13	1.73	2.13	1.83	1.83	1.83	1.83	3.05	2.23	1.83	1.32	2.84	1.52	1.83	2.03	3.05	1.22	2.34	2.95	2.03	1.32	1.52	3.25	1.52	1.32	2.34	3.86	3.56	2.84	3.66	3.86	2.74	1.93	2.13	1.73	2.03	0.91	1.63	2.64	1.52	2.54	3.45	1.22	1.93	0.91	1.42	3.25	2.84	1.63	2.74	2.54	3.35	3.56	2.84	2.03	1.73	0.81	3.25	2.34	2.54	2.95	2.95	3.45	2.34	1.42	1.22	2.74	4.06	2.03	1.52	1.73	1.22	1.93	2.03	1.52	1.83	3.35	2.44	2.13	2.64	1.73	1.42	1.52	2.23	2.03	1.52	3.05	1.73	3.35	2.64	1.63	1.93	3.05	2.34	1.22	1.83	2.54	2.13	2.34	3.56	2.74	1.93	1.02	0.61	1.73	1.73	2.03	1.83	1.73	2.03	2.44	2.34	1.52	2.54	2.44	1.83	2.23	1.32	1.93	3.56	2.34	1.42	1.83	2.34	1.52	1.63	1.83	1.83	2.03	1.52	1.32	2.23	2.23	2.95	2.13	1.73	2.54	2.54	3.15	2.64	2.54	1.73	2.13	2.13	3.25	3.05	1.73	1.83	2.84	2.54	2.03	1.52	1.22	1.42	1.73	2.34	2.13	2.13	2.03	2.44	2.03	1.83	2.13	2.54	2.34	1.83	1.73	2.03	1.93	1.93	3.15	2.03	1.93	1.73	2.13	1.93	0.71	1.32	4.06	4.27	2.44	2.54	2.34	3.35	3.05	2.34	1.93	3.45	1.73	2.54	1.42	2.03	1.93	1.22	4.06	5.08	3.05	3.05	2.03	4.06	3.05	2.03	4.06	2.03	3.05	3.05	2.03	3.05	3.05	3.05	2.03	5.08	5.08	4.06	4.06	3.05	3.05	3.05	3.05	4.06	4.06	4.06	4.06	3.05	3.05	3.05	4.06	5.08	4.06	4.06	3.05	5.08	4.06	3.05	3.05	3.05	3.05	3.05	4.06	3.05	3.05	5.08	5.08	3.05	2.03	3.05	4.06	6.09	5.08	3.05	3.05	4.06	4.06	5.08	3.05	3.05	2.03	5.08	4.06	3.05	3.05	5.08	3.05	4.06	5.08	4.06	2.03	4.06	5.08	3.05	3.05	5.08	6.09	6.09	5.08	5.08	6.09	4.06	4.06	5.08	3.05	3.05	2.03	3.05	5.08	3.05	4.06	6.09	2.03	3.05	2.03	3.05	5.08	5.08	2.03	5.08	4.06	5.08	5.08	5.08	4.06	4.06	3.05	5.08	4.06	3.05	5.08	6.09	5.08	4.06	3.05	3.05	5.08	5.08	3.05	3.05	3.05	4.06	4.06	4.06	3.05	4.06	4.06	4.06	3.05	6.09	3.05	4.06	3.05	5.08	3.05	4.06	6.09	3.05	6.09	4.06	3.05	5.08	5.08	4.06	4.06	4.06	5.08	4.06	4.06	5.08	4.06	4.06	4.06	3.05	4.06	3.05	5.08	5.08	4.06	3.05	4.06	4.06	4.06	5.08	5.08	4.06	4.06	3.05	5.08	4.06	4.06	3.05	4.06	4.06	4.06	4.06	4.06	4.06	5.08	4.06	3.05	4.06	4.06	5.08	5.08	5.08	5.08	4.06	4.06	5.08	6.09	4.06	3.05	4.06	4.06	5.08	4.06	3.05	6.09	5.08	5.08	4.06	3.05	3.05	4.06	5.08	4.06	5.08	4.06	5.08	5.08	3.05	4.06	5.08	4.06	3.05	4.06	5.08	5.08	4.06	5.08	4.06	3.05	4.06	5.08	6.09	3.05	4.06	7.11	7.11	3.05	5.08	4.06	5.08	5.08	4.06	4.06	5.08	4.06	5.08	4.06	4.06	4.06	3.05	7.9	0.3	0	0	0	0	0	0	0	0	6.8	0.1	0	1.2	3.5	6	0	3	1.2	0.5	0.5	0	0.6	3.6	11	10.4	9.7	10.2	9.1	9.5	9.2	9.4	9.2	0.4	3.9	7.5	9.1	7.6	7.7	8.2	10.3	0.8	1.7	7.9	8.4	9.3	9.8	5.1	8.4	7.6	8.8	10.1	6.1	0.6	4.5	7.7	7	7.6	6.4	9	7.4	3.3	0.1	7.2	6.2	0.1	8.3	8.7	0.7	2.3	3.4	9.4	0	1.1	8.6	5.1	0	1.9	0	0.1	9.7	7.9	8.1	9.5	5.9	0	0.7	6	0	2	8.9	5.9	0.6	0	1.2	8.6	0.2	0	9	4.6	0	3	8.6	6.9	8.8	7.5	9.1	5.8	4.8	8.1	7.7	5.3	8.7	9	8.8	8.7	0	7.9	8.9	8.7	7.4	0.2	3.6	0.9	5.5	2.8	6.2	7.2	8.8	7.9	7	4.2	0.8	8.1	6	8.6	8.5	1.3	7.8	4.6	8.5	8.4	8.1	0	3.5	7.8	1.2	2.9	7.8	8.2	5.3	8.2	8.3	8.3	6.8	7.7	7.6	4.8	3.3	7.7	7.4	6	8.2	8	7.8	5.1	7.3	8.1	2.7	4.5	7.1	7.5	6.7	7.9	4.7	8	7.7	0	1.9	4.6	7.8	6.2	1	1.6	8.1	6.8	8.1	5.9	8.1	6.7	6.7	8.2	0	0.6	5.4	7.9	8.2	8.3	3.1	0.4	7.1	4.9	0.8	2.3	5.1	7.7	0	0.2	2.5	5.4	8.1	8.5	7.3	0.6	0.4	3.6	2.9	3.7	5.4	8.4	5	1	8.8	1.3	1.2	6.1	9	8.7	3.2	7.2	7.4	4.2	0	0	6.3	6	6.9	9.2	8.3	9.1	6.5	5.8	1.3	9.2	6.5	1.4	251.2	122.5	56.7	56.7	56.7	56.6	56.6	56.5	56.4	56.4	231.3	118	56.2	136.2	174.9	216.8	55.8	165.8	135.3	123.3	123.1	55.3	124.3	174.5	298.5	288.1	276	284	265.2	271.5	266.1	269	265.2	117.9	175.9	235.6	261.8	236.3	237.5	245.3	279.6	121.7	136.2	238.3	246	260.2	267.8	190	243.6	229.8	248.9	269.4	203.5	113.3	176.2	227.5	215.5	224.5	204.4	245.5	219.1	152.6	100.8	213.5	196.8	99.3	228.5	234	107.1	131.7	148.2	241.2	45.4	110.4	225.8	170.8	44.3	120.2	43.8	91.4	236.3	208	210	229.9	175	41.7	96	173.6	40.8	113.1	212.8	168.1	90.6	39.3	97.8	202.5	82.2	38.1	204.5	141.8	37.2	117.7	193.9	169.4	194.1	175.3	195.6	150.1	135.8	178.5	172	139.4	182.6	185.3	181.4	178.8	32.3	166.2	177.6	173.8	156.4	66.3	107.5	73.6	128.8	95.3	135.3	146.2	164.1	152.3	140.7	107.1	66.9	150.3	125.2	153.9	151.7	69.8	141.8	105.3	147.6	145.5	141.3	25.4	89.9	135.4	64.1	81.7	133	136.5	105.3	135	135.3	134.6	118.5	127.2	125.6	96.5	80.9	125	121.5	107	128.7	126.3	123.9	96.7	118.3	125.9	72.4	90	115.4	119.2	111.2	122.9	91.4	123.8	120.8	21.9	64	90.6	122.1	106.5	55.4	61.4	125.9	113.3	126.5	104.9	127.2	113.6	114	129.5	22.8	53.5	102.6	128.6	132.2	133.9	80.8	53.2	123.5	101.1	58.5	74.8	105.1	133.5	25	54.2	79.6	111.9	142.3	147.7	135.4	61.4	59.7	96.4	89.2	99	119.4	155.1	116.6	70.5	163.3	75.3	74.8	134.5	170.6	168.2	102	152.2	155.9	117.1	31.5	31.8	146.6	143.9	156.6	187.6	177.2	189	156	147.9	88.9	195.7	160.6	92.5	5.842	2.424	1.342	1.164	0.938	0.836	0.984	1.308	0.931	1.325	4.987	2.452	1.063	2.9	3.274	4.868	1.372	3.494	3.194	2.916	2.313	1.479	2.285	3.781	6.893	6.374	6.492	6.793	6.12	6.18	6.221	6.078	6.273	2.678	4.53	5.722	6.045	5.889	5.685	5.611	6.487	2.623	2.863	4.88	5.781	6.244	6.033	4.327	5.526	5.363	5.413	6.264	4.634	2.159	3.984	5.285	5.011	5.099	5.425	6.491	5.044	3.586	1.621	4.316	4.011	1.904	4.767	4.767	1.967	3.321	3.027	4.595	1.305	2.656	4.601	3.176	0.967	1.922	0.769	1.648	3.996	3.686	4.497	4.084	3.158	1.98	1.574	3.166	0.946	2.364	3.844	2.668	1.703	1.69	1.414	3.104	1.112	0.825	3.403	2.354	0.486	1.878	3.189	3.059	3.343	3.322	3.01	2.591	1.905	3.103	2.32	2.214	3.046	2.935	3.271	2.603	0.603	2.06	2.443	2.477	2.139	1.114	1.278	1.157	2.124	1.518	1.581	1.835	2.295	1.889	1.819	2.214	1.153	1.579	1.279	1.577	1.474	0.776	1.784	0.809	1.705	1.917	1.541	0.097	1.048	1.071	0.324	1.123	1.738	1.405	1.124	1.32	1.272	1.223	0.836	0.688	1.027	0.89	1.047	1.228	0.991	1.084	1.283	1.06	0.976	0.782	1.095	1.165	1.033	0.768	0.954	1.084	0.855	0.772	0.722	1.119	0.851	0.433	0.533	0.739	0.696	0.759	0.436	0.784	1.028	1.507	1.069	0.946	1.597	1.071	0.976	1.212	0.874	0.757	1.197	1.096	1.263	1.303	0.643	0.726	1.634	1.047	0.598	0.69	0.655	0.95	0.467	0.548	0.717	1.123	1.205	1.23	1.126	0.823	0.966	1.363	0.976	0.745	1.082	1.195	0.978	0.834	1.296	0.913	0.73	1.033	1.603	2.042	0.681	1.915	1.896	1.566	0.401	0.418	1.073	1.363	1.326	1.561	1.421	1.87	1.315	1.271	0.878	2.088	2.01	0.826	14.3857405	14.37796805	14.36939033	14.36001426	14.34984735	14.33889762	14.32717366	14.31468451	14.30143973	14.28744931	14.27272368	14.25727367	14.24111047	14.22424563	14.20669103	14.18845883	14.16956147	14.15001161	14.12982214	14.10900612	14.08757679	14.06554749	14.04293169	14.01974295	13.99599486	13.97170105	13.94687517	13.92153087	13.89568173	13.86934131	13.84252309	13.81524045	13.78750668	13.75933492	13.7307382	13.70172938	13.67232116	13.64252606	13.61235642	13.58182437	13.55094183	13.51972052	13.48817192	13.45630731	13.4241377	13.39167389	13.35892643	13.32590563	13.29262154	13.25908399	13.22530256	13.19128656	13.15704508	13.12258697	13.08792082	13.05305501	13.01799768	12.98275673	12.94733985	12.91175452	12.87600797	12.84010728	12.8040593	12.76787068	12.7315479	12.69509726	12.6585249	12.62183678	12.58503872	12.5481364	12.51113535	12.47404099	12.43685862	12.39959341	12.36225048	12.32483482	12.28735136	12.24980496	12.21220042	12.17454251	12.13683595	12.09908543	12.06129562	12.02347121	11.98561688	11.94773732	11.90983727	11.87192148	11.83399478	11.79606204	11.7581282	11.7201983	11.68227745	11.64437088	11.60648394	11.56862208	11.53079092	11.4929962	11.45524382	11.41753986	11.37989058	11.34230241	11.304782	11.26733618	11.22997203	11.19269684	11.15551813	11.11844368	11.08148151	11.04463991	11.00792744	10.97135292	10.93492549	10.89865454	10.86254979	10.82662123	10.79087917	10.75533425	10.71999739	10.68487984	10.64999318	10.61534929	10.58096039	10.54683899	10.51299796	10.47945043	10.44620989	10.4132901	10.38070514	10.34846937	10.31659744	10.28510427	10.25400504	10.22331517	10.19305035	10.16322644	10.13385954	10.10496592	10.07656201	10.04866439	10.02128976	9.994454911	9.968176705	9.942472049	9.917357864	9.892851057	9.868968487	9.845726938	9.82314308	9.801233441	9.780014367	9.759501992	9.739712195	9.720660568	9.702362378	9.68483253	9.668085529	9.652135442	9.636995864	9.622679878	9.609200024	9.59656826	9.584795929	9.573893729	9.56387168	9.554739095	9.546504549	9.539175858	9.532760055	9.527263362	9.522691178	9.519048058	9.5163377	9.514562934	9.51372571	9.513827095	9.514867271	9.516845527	9.519760272	9.52360903	9.528388456	9.53409434	9.540721627	9.548264425	9.556716033	9.566068953	9.576314918	9.587444917	9.599449219	9.612317406	9.6260384	9.640600498	9.655991403	9.672198259	9.689207688	9.707005822	9.725578345	9.744910526	9.764987256	9.785793088	9.807312273	9.829528794	9.852426406	9.875988671	9.900198992	9.925040645	9.950496819	9.976550641	10.00318521	10.03038363	10.05812904	10.08640463	10.11519366	10.14447954	10.17424577	10.20447602	10.23515415	10.26626418	10.29779037	10.32971719	10.36202935	10.39471182	10.42774983	10.46112889	10.49483479	10.52885362	10.56317175	10.59777587	10.63265297	10.66779036	10.70317565	10.73879677	10.77464197	10.81069979	10.8469591	10.88340908	10.9200392	10.95683925	10.99379929	11.03090969	11.0681611	11.10554444	11.14305092	11.18067199	11.21839938	11.25622503
23213	F24_L	F24	1995	V028	26.9	53	24.8	45.2	40	102	50_10_1	5.4_NA_10.8	21.4	19.2	19.9	20.1	19.6	17.3	18.6	19.7	18.1	20.8	23.3	22.2	21	23.2	21.8	21.6	21	22.1	19.6	21	20	21.4	20.3	23.4	25.3	25.2	25.5	25.7	25.5	25.5	25.8	25.9	24.6	22.8	24.7	24.2	24.7	25.3	25.1	25	25.6	22.5	20.8	23.1	25	25.3	25.2	24.1	23.7	25.4	25.9	26.1	24.2	21.9	23.9	25.4	24.7	24.7	25.9	24	22.2	22	20	19.9	20.5	19.8	21.5	17.9	16.5	19.5	16.7	18.4	19.9	21.6	15.9	16.8	17.5	17.2	15.4	12.8	13.5	13.4	14.5	13.8	15.7	16.3	18	20.4	18.1	18.7	14.6	15.4	15	15.8	16.7	17.2	15.3	14.8	11.6	10.9	11.9	12.5	12.6	13.2	13.8	14.2	12.4	14.3	15.5	14.7	13.7	14	11.5	10	12	12.2	11.8	10.9	8.7	8.3	9.1	10.6	11.1	10.9	9.2	4.5	6.3	8.2	6	5.2	7.4	7.3	2.9	4.1	5.1	3.5	4.6	6.6	3.8	3.7	6	4.8	3.9	5.4	3.1	2.5	4.2	4	2.9	2.1	2.5	-0.2	1.1	0.8	-0.3	0.2	1.2	1.9	1.3	0.4	-1.4	-1.3	-1	-1.8	0.5	2.8	0	0.9	4.5	-1	-0.4	-2.3	-0.5	-0.9	0.9	-1.5	1.4	-0.7	-5	-6.5	-5.7	-3.9	-0.2	-1.7	-2.3	0.7	-1.9	1	-1.2	-1.8	0.3	-1	2.1	-4.8	-1.9	-1	-1.7	-1.6	0.3	8.8	6.6	-0.5	-0.1	-0.6	1.1	0.1	-1.6	-0.7	-3.4	-4.1	-4.2	-5.6	-3.2	-0.3	-2.8	-4.2	-4.6	-7.9	-5.8	-4.6	-1.8	-4.4	-4.3	-1.4	0.2	-5.2	-3.3	1.3	3.3	7.4	3	-2.5	-5	-3.2	-6	-7.3	-6.9	-5.7	-4.8	-3.9	-0.3	0.9	1.2	-0.1	1.2	1.8	28.3	23.3	22	21.4	21.4	18.5	21.2	23.4	19.2	25.1	30.1	27.2	23.3	28.2	26.6	27.4	23.6	26.9	23.1	25	22.5	25.2	22.6	29	32.1	31.5	31	32	32.4	32.8	33.4	32.7	33	28.6	31.3	32.6	32.8	33.3	32.7	32.7	33.3	28.9	25.6	29.6	30.3	31.3	32	32	29.8	31.9	34.4	33.9	32	27.2	29.7	32.4	32.4	32.7	32	28.4	29.1	28.1	21.9	25.6	27	22.3	28.9	24.3	21.6	25.7	21.7	25.6	21.5	25.2	22	24.1	19.4	19.9	16.9	15	18.7	18.1	19.4	22.5	22	19.7	21.5	27.1	22.1	22.7	20.5	22.3	19.5	18.5	23.8	25.1	18.8	18.3	16.1	17	13.4	17.2	19.5	18.5	21.3	20.7	21.7	21.3	21.6	20.6	22.2	18.8	16.5	18	17.6	19	13.4	15.2	17.7	14.1	17.6	14	18	16.5	12.8	8.2	12.4	15.6	12.9	14.8	15.4	15.9	6	12.1	11.2	12.2	14.2	13.1	8.5	11.2	12.8	11.3	13.1	8.5	6.3	8.8	8.2	6.2	7.5	8.5	5.8	4.6	6.6	7.4	5.2	8	7.9	7.4	4.7	5.1	5.6	4	3.7	6.4	10.2	6.3	6.7	9.6	9.9	2.9	4.9	2.5	4.2	6.8	6	6.5	8.9	3.9	-2.7	-2.2	-0.1	3.1	3.6	0.8	4.8	5	5	8	3.7	5	4.4	7.2	6.7	-3.2	0.5	4.8	3.8	6.3	6	12.6	10.8	1.8	2.6	4.8	6.4	6.6	2.1	3	0.2	1.6	-1	2.1	4.2	2.4	0.3	-0.9	-2.2	-5.2	0.9	3.2	5.1	-2.9	1.3	4.5	4	-0.8	5.2	10	10.4	17.6	7.6	0.4	-4.1	-0.6	-2.4	-1.7	-1.3	0.9	2.3	1.6	5.5	2.9	4.4	6.2	9.1	6.2	14.8	16.6	16.7	19	18.6	16.3	16.3	16.5	17.5	17.3	17.2	19.2	19.8	19.4	18.6	16.6	18.1	17.5	17	17.3	18.1	19.7	18.6	17.7	20.1	18.2	20.6	20.7	20	19.6	19.5	20.5	18	19.1	19.4	17	16.9	19.2	18	18.2	18.9	17	16.8	16.8	21.2	20	19.3	19.7	18.4	20.6	19	19.8	19	19.3	19.3	20.1	18.8	17.5	19.1	18.2	16.3	16.2	18	15.2	15	17.1	15.2	13	11.4	15.7	12.8	10.3	18	15.8	10.9	8.3	15.6	16.1	12.7	10.4	8.3	8.8	10.5	7.5	9.9	14	13.2	17.2	15.7	15.6	8.6	11.2	11.3	12.8	13.5	11.6	11.5	12.8	6.1	5.7	10.8	9.5	6.8	9.8	7.2	7.8	5.4	8.7	10.8	9.7	7.1	9.9	6.9	3.8	7.5	7	9.6	3.8	2.3	3.7	1.7	8.2	6.6	5.1	2	1	-0.9	3.7	1.7	-1.1	-1.7	2.1	-0.8	-3.2	-1	-2.9	-1.7	0.1	-0.9	-2.6	0.5	-1	-4.2	2.5	-0.6	-1.7	-0.6	1.9	-1.8	-4.7	-2.1	-4.3	-3.5	-3.4	-5	-5.8	-4.7	-2.9	-2.7	-3.9	-5.8	-6.5	-4.7	-6.7	-8.7	-1.7	-6	-5.4	-0.8	-5.3	-4.7	-6.6	-3.7	-6.3	-4.2	-6.2	-5.1	-4	-6.9	-10.8	-11.8	-11.7	-4.3	-6.3	-9	-3.8	-5.8	-5.6	-5.5	-7.8	-2.1	-5.8	-4.4	-6.8	-4.4	-6.2	-6.2	-6.5	-7.8	5.3	0.1	-2.6	-2.6	-5.3	-2.6	-4.9	-5	-3.2	-6.2	-11	-9.7	-13	-11.7	-2	-5.8	-7.4	-6.1	-13.6	-12.9	-12.5	-8.1	-7.3	-9.6	-8.4	-5	-9.8	-12.5	-7.9	-2.8	0.6	-1.6	-5.3	-5.7	-6.2	-9.6	-12.5	-12.4	-12.9	-11.8	-9.5	-6.4	-0.1	-0.7	-5.9	-7.3	-0.4	0	9	18	84	22	31	20	0	64	0	0	1	16	0	14	0	6	15	0	2	15	17	23	0	0	0	0	0	0	0	0	0	0	0	0	0	0	0	0	0	0	2	0	0	0	0	0	0	0	0	0	0	0	1	0	0	0	0	0	0	0	8	28	0	0	0	0	0	0	0	0	0	0	0	0	0	1	5	5	21	5.166666667	0	0	0	0	0	13	0	0	2	0	0	0	13	14	0	0	1	0	0	7	0	0	0	0	0	0	0	0	0	0	0	0	0	0	0	17	8	0	0	0	4	1	0	0	0	0	0	0	0	19	2	0	0	2	0	0	17	0	0	0	0	0	9	0	0	4	0	0	0	0	0	0	0	0	0	0	0	0	0	0	0	0	0	0	0	0	0	0	0	0	0	0	0	0	0	0	1	0	0	0	0	4	0	0	0	0	0	0	0	0	0	16	0	0	0	0	0	0	12	11	0	0	0	2	0	0	0	0	0	0	0	0	0	0	0	0	1	0	0	0	0	0	0	3	0	0	0	0	0	0	0	4	6	0	0	0	0	0	0	12	1	3	0	0	24	17.3	19	21	22.1	21.5	19.7	20.7	20.4	20	21.3	21.2	23.1	23.6	23.3	22.9	19.4	22.1	22.9	18.7	19.1	21.6	22.6	21.9	23.4	23.4	25	24.9	24.8	23.6	22.9	23.7	23.8	21.2	22.8	21.6	20.5	21.5	23.5	22.9	23.2	22.7	22.3	19.9	20.1	21.9	21	21.5	23.5	22.7	23.2	22.9	23.3	23.7	24.1	24.1	23.7	22.5	22.9	21.1	19.8	18.8	19.6	22.2	19	17.1	20.7	19	15.5	15.1	16.5	15.5	15.2	19.5	19.6	13	13.6	17.9	18.2	17	13.3	11.8	12.3	11.6	11.3	13.1	13.1	18.8	20.2	17.9	16.6	11.9	13.5	14.7	14.7	17.1	16.7	15.6	14.9	10.2	10.2	13.4	12.3	10.5	11.6	12.4	11.4	10	11.2	13.1	13.1	13.4	13	9.6	8.6	9.9	10.7	12.4	9.1	8.3	8.7	8.1	10.1	11.2	9.9	7.2	5.5	6.5	7.6	6.6	6.1	7.2	6	4.9	5	6.3	5.6	6.3	8	5.6	6.7	7.3	5.5	4.8	8.97	6.1	5.9	7.7	5.5	4.5	4.6	5.3	4.5	4.8	4.2	3.8	4.2	4.6	5	4.4	3.7	3.5	3.4	3.5	3.6	4.1	6.1	4.2	4	6	3.6	4	3.8	4.4	4	4.9	3.5	4.8	4.7	3.1	2.3	2.9	2.9	4.8	3.8	3.4	3.9	3.4	4.4	2.8	3.6	4.9	3.8	5.3	2.6	3	3.8	3.8	3.7	4.9	9.4	6.9	4.2	4.9	4.3	5.3	4.4	4.4	4.9	3.6	2.7	2.7	2.5	3.2	4.3	3.2	2.4	2.9	2.3	2.2	2.9	4	3	3.4	4	5.1	2.8	2.8	3.4	6.7	6.2	6	3.7	3.7	4.3	3	2.4	2.6	2.6	2.9	3.2	4.7	5.7	5.4	3.7	3.8	5.9	8.19	3.25	2.24	1.43	1.31	0.05	0.73	2.55	0.77	3.26	7.41	3.66	1.27	5.13	3.22	6.4	2.77	3.7	4.11	5.77	1.78	2.89	1.92	5.38	8.85	7.06	7.73	8.22	9.03	9.73	9.52	9.61	9.73	4.95	9.51	9.7	9.61	8.75	8.97	8.48	10.13	4.95	4.66	8.16	9.78	11.25	10.56	6.52	6.6	9.24	10.51	10.51	6.5	2.18	5.56	8.74	8.61	8.21	12.31	10.04	7.96	6.84	1.18	4.24	7.02	2.39	6.64	5.01	3.67	6.17	3.51	5.96	3.74	6.2	5.07	5.53	2.1	1.42	0.5	1.48	3.67	3.07	4.91	4.48	4.74	5.43	1.84	3.77	2.87	4.97	4.72	4	2.35	3.25	1.91	2.92	1.78	1.93	3.46	2.84	0.53	2.19	4.09	3.57	3.38	4.79	4.4	5.1	4.51	3.63	2.28	2.99	3.97	3.68	4.13	3.51	1.44	3.94	2.95	2.25	3.46	2.68	2.01	3.14	4.44	2.92	3.05	3.27	2.75	2.75	3.1	4.23	2.62	3.19	2.48	2.25	2.18	1.75	2.42	1.26	2.05	3.1	3.28	0	1.53	1.41	0.55	2.63	3.02	2.51	2.01	1.52	1.81	2.27	2.18	2	2.06	2.01	2.31	2.59	2.01	2.15	2.18	1.75	2.23	1.37	1.91	2.52	2.42	2.08	1.93	1.36	1.49	1.72	1.62	1.97	1.96	1.1	1.11	1.46	1.09	1.68	1.22	1.59	1.76	2.53	1.91	2.17	2.79	1.75	1.34	1.88	1.81	1.68	2.31	1.88	1.59	1.73	1.34	1.93	2.85	1.69	1.16	1.55	1.31	1.75	1.03	0.9	1.15	1.81	1.77	1.52	1.62	1.68	1.77	2.07	1.44	1.07	1.76	1.44	1.35	1.41	1.04	1.51	1.1	1.35	1.99	3.31	1.04	4.1	1.58	1.38	0.51	0.52	0.9	1.13	1.04	1.39	1.38	1.38	1.28	0.82	1.26	2.36	2.86	1.06	67.9	85.4	90.4	93.9	94.3	99.8	96.6	88.9	96.3	86.7	74.1	86.3	94.9	81.9	87.7	75.2	88.9	86.1	82	76.8	92.4	88.7	91.9	81.3	72.6	78	76.3	75.1	72.3	70.2	71.3	71.2	68.5	82.1	69.4	67.9	69.1	72.9	71.9	73.2	69.2	81.8	81	71.1	69.1	65.1	67.1	78.3	77.5	71.5	68.5	68.9	78.5	91.7	81.3	73.1	72.3	73.6	63.1	66.4	70.2	74.1	94.9	81.8	70.9	89.6	74.1	75.6	80.4	72.8	81.5	71.8	83.9	76	72	71.1	89.5	92.7	97.2	90	76.3	80	70.3	71.6	73.4	70.7	91.1	84.3	86.2	77	71.6	77.2	86.2	81.9	89.9	85.1	89.7	88.5	74.7	78.2	96.2	84.9	72	76.4	78.6	70.4	69.4	68.7	74.4	78.3	85.5	81.3	70.7	70	70.6	75.3	89.6	69.8	73.8	79.5	70.1	79	84.8	75.9	61.9	65.3	68.1	69.9	70.6	69	69.9	58.7	65.1	61.1	71.7	71.3	74.3	82.1	69.8	84.1	78.1	63.9	59.4	100	79.9	80.7	93.4	67.6	59.8	64.7	72.5	74.8	72.6	64.9	63.6	67.8	69	71.4	65.6	58.8	63.5	61.2	61.6	67.3	64.7	81.7	68.8	61.4	71.2	63.4	67.4	73.7	74.7	69.9	75.2	64	71	81	73.6	61.2	72.6	63.4	79.7	70.5	65.9	60.7	64	67	50	67.3	78.5	66.9	74.6	60.8	56.5	66.9	70.5	68.1	78.5	83	70.8	71.3	80.8	73.5	80.1	71.5	81	84.4	75.8	59.9	60.3	62.1	66.3	72	64.4	53.6	66.8	68.3	55.5	66.8	74.7	68.1	76.6	72.6	82.3	67.5	58.5	50.7	86.6	60.2	79.2	72.8	87.8	89.1	76.9	68	71.4	65.1	67.8	69.9	78.6	87.4	81.1	61	57	84.8	37	59	66	76	83	91	80	62	87	76	42	65	86	55	64	48	76	61	64	54	82	63	72	53	42	51	47	47	34	31	33	35	37	52	41	34	38	40	40	41	36	53	52	40	44	38	34	44	46	43	36	34	41	61	51	40	41	40	34	44	41	41	80	48	41	67	41	45	55	48	51	45	74	53	40	45	73	76	84	62	53	51	35	34	41	38	67	50	57	42	41	40	60	57	57	52	58	64	45	52	72	61	44	53	50	26	32	25	48	54	52	56	42	35	44	44	76	37	40	55	28	58	43	32	38	43	38	40	39	33	28	39	46	30	45	38	40	42	33	54	43	36	20	68	65	53	60	39	30	37	40	56	45	39	33	36	38	44	39	30	33	35	36	46	26	67	32	20	47	36	37	55	57	37	46	33	33	44	56	35	45	29	56	48	35	36	34	36	28	42	60	38	48	39	36	41	44	36	51	69	34	55	60	52	51	41	40	67	42	34	35	22	32	48	43	34	39	41	30	32	37	45	49	39	43	38	29	14	50	24	40	55	70	79	43	30	35	30	36	34	47	63	46	27	26	47	2.34	1.52	1.73	1.63	0.51	1.83	1.52	1.32	1.12	0.91	1.52	1.32	1.12	1.12	1.32	2.23	1.42	2.13	2.74	1.52	2.13	1.83	1.73	1.63	2.13	2.03	2.44	2.54	1.83	1.63	1.83	1.52	2.03	1.42	1.73	2.03	1.83	2.44	2.03	1.83	1.83	1.22	1.52	1.22	1.83	1.83	1.52	1.93	2.54	1.73	1.12	1.73	2.13	1.73	2.13	1.83	1.83	1.83	1.83	3.05	2.23	1.83	1.32	2.84	1.52	1.83	2.03	3.05	1.22	2.34	2.95	2.03	1.32	1.52	3.25	1.52	1.32	2.34	3.86	3.56	2.84	3.66	3.86	2.74	1.93	2.13	1.73	2.03	0.91	1.63	2.64	1.52	2.54	3.45	1.22	1.93	0.91	1.42	3.25	2.84	1.63	2.74	2.54	3.35	3.56	2.84	2.03	1.73	0.81	3.25	2.34	2.54	2.95	2.95	3.45	2.34	1.42	1.22	2.74	4.06	2.03	1.52	1.73	1.22	1.93	2.03	1.52	1.83	3.35	2.44	2.13	2.64	1.73	1.42	1.52	2.23	2.03	1.52	3.05	1.73	3.35	2.64	1.63	1.93	3.05	2.34	1.22	1.83	2.54	2.13	2.34	3.56	2.74	1.93	1.02	0.61	1.73	1.73	2.03	1.83	1.73	2.03	2.44	2.34	1.52	2.54	2.44	1.83	2.23	1.32	1.93	3.56	2.34	1.42	1.83	2.34	1.52	1.63	1.83	1.83	2.03	1.52	1.32	2.23	2.23	2.95	2.13	1.73	2.54	2.54	3.15	2.64	2.54	1.73	2.13	2.13	3.25	3.05	1.73	1.83	2.84	2.54	2.03	1.52	1.22	1.42	1.73	2.34	2.13	2.13	2.03	2.44	2.03	1.83	2.13	2.54	2.34	1.83	1.73	2.03	1.93	1.93	3.15	2.03	1.93	1.73	2.13	1.93	0.71	1.32	4.06	4.27	2.44	2.54	2.34	3.35	3.05	2.34	1.93	3.45	1.73	2.54	1.42	2.03	1.93	1.22	4.06	5.08	3.05	3.05	2.03	4.06	3.05	2.03	4.06	2.03	3.05	3.05	2.03	3.05	3.05	3.05	2.03	5.08	5.08	4.06	4.06	3.05	3.05	3.05	3.05	4.06	4.06	4.06	4.06	3.05	3.05	3.05	4.06	5.08	4.06	4.06	3.05	5.08	4.06	3.05	3.05	3.05	3.05	3.05	4.06	3.05	3.05	5.08	5.08	3.05	2.03	3.05	4.06	6.09	5.08	3.05	3.05	4.06	4.06	5.08	3.05	3.05	2.03	5.08	4.06	3.05	3.05	5.08	3.05	4.06	5.08	4.06	2.03	4.06	5.08	3.05	3.05	5.08	6.09	6.09	5.08	5.08	6.09	4.06	4.06	5.08	3.05	3.05	2.03	3.05	5.08	3.05	4.06	6.09	2.03	3.05	2.03	3.05	5.08	5.08	2.03	5.08	4.06	5.08	5.08	5.08	4.06	4.06	3.05	5.08	4.06	3.05	5.08	6.09	5.08	4.06	3.05	3.05	5.08	5.08	3.05	3.05	3.05	4.06	4.06	4.06	3.05	4.06	4.06	4.06	3.05	6.09	3.05	4.06	3.05	5.08	3.05	4.06	6.09	3.05	6.09	4.06	3.05	5.08	5.08	4.06	4.06	4.06	5.08	4.06	4.06	5.08	4.06	4.06	4.06	3.05	4.06	3.05	5.08	5.08	4.06	3.05	4.06	4.06	4.06	5.08	5.08	4.06	4.06	3.05	5.08	4.06	4.06	3.05	4.06	4.06	4.06	4.06	4.06	4.06	5.08	4.06	3.05	4.06	4.06	5.08	5.08	5.08	5.08	4.06	4.06	5.08	6.09	4.06	3.05	4.06	4.06	5.08	4.06	3.05	6.09	5.08	5.08	4.06	3.05	3.05	4.06	5.08	4.06	5.08	4.06	5.08	5.08	3.05	4.06	5.08	4.06	3.05	4.06	5.08	5.08	4.06	5.08	4.06	3.05	4.06	5.08	6.09	3.05	4.06	7.11	7.11	3.05	5.08	4.06	5.08	5.08	4.06	4.06	5.08	4.06	5.08	4.06	4.06	4.06	3.05	7.9	0.3	0	0	0	0	0	0	0	0	6.8	0.1	0	1.2	3.5	6	0	3	1.2	0.5	0.5	0	0.6	3.6	11	10.4	9.7	10.2	9.1	9.5	9.2	9.4	9.2	0.4	3.9	7.5	9.1	7.6	7.7	8.2	10.3	0.8	1.7	7.9	8.4	9.3	9.8	5.1	8.4	7.6	8.8	10.1	6.1	0.6	4.5	7.7	7	7.6	6.4	9	7.4	3.3	0.1	7.2	6.2	0.1	8.3	8.7	0.7	2.3	3.4	9.4	0	1.1	8.6	5.1	0	1.9	0	0.1	9.7	7.9	8.1	9.5	5.9	0	0.7	6	0	2	8.9	5.9	0.6	0	1.2	8.6	0.2	0	9	4.6	0	3	8.6	6.9	8.8	7.5	9.1	5.8	4.8	8.1	7.7	5.3	8.7	9	8.8	8.7	0	7.9	8.9	8.7	7.4	0.2	3.6	0.9	5.5	2.8	6.2	7.2	8.8	7.9	7	4.2	0.8	8.1	6	8.6	8.5	1.3	7.8	4.6	8.5	8.4	8.1	0	3.5	7.8	1.2	2.9	7.8	8.2	5.3	8.2	8.3	8.3	6.8	7.7	7.6	4.8	3.3	7.7	7.4	6	8.2	8	7.8	5.1	7.3	8.1	2.7	4.5	7.1	7.5	6.7	7.9	4.7	8	7.7	0	1.9	4.6	7.8	6.2	1	1.6	8.1	6.8	8.1	5.9	8.1	6.7	6.7	8.2	0	0.6	5.4	7.9	8.2	8.3	3.1	0.4	7.1	4.9	0.8	2.3	5.1	7.7	0	0.2	2.5	5.4	8.1	8.5	7.3	0.6	0.4	3.6	2.9	3.7	5.4	8.4	5	1	8.8	1.3	1.2	6.1	9	8.7	3.2	7.2	7.4	4.2	0	0	6.3	6	6.9	9.2	8.3	9.1	6.5	5.8	1.3	9.2	6.5	1.4	251.2	122.5	56.7	56.7	56.7	56.6	56.6	56.5	56.4	56.4	231.3	118	56.2	136.2	174.9	216.8	55.8	165.8	135.3	123.3	123.1	55.3	124.3	174.5	298.5	288.1	276	284	265.2	271.5	266.1	269	265.2	117.9	175.9	235.6	261.8	236.3	237.5	245.3	279.6	121.7	136.2	238.3	246	260.2	267.8	190	243.6	229.8	248.9	269.4	203.5	113.3	176.2	227.5	215.5	224.5	204.4	245.5	219.1	152.6	100.8	213.5	196.8	99.3	228.5	234	107.1	131.7	148.2	241.2	45.4	110.4	225.8	170.8	44.3	120.2	43.8	91.4	236.3	208	210	229.9	175	41.7	96	173.6	40.8	113.1	212.8	168.1	90.6	39.3	97.8	202.5	82.2	38.1	204.5	141.8	37.2	117.7	193.9	169.4	194.1	175.3	195.6	150.1	135.8	178.5	172	139.4	182.6	185.3	181.4	178.8	32.3	166.2	177.6	173.8	156.4	66.3	107.5	73.6	128.8	95.3	135.3	146.2	164.1	152.3	140.7	107.1	66.9	150.3	125.2	153.9	151.7	69.8	141.8	105.3	147.6	145.5	141.3	25.4	89.9	135.4	64.1	81.7	133	136.5	105.3	135	135.3	134.6	118.5	127.2	125.6	96.5	80.9	125	121.5	107	128.7	126.3	123.9	96.7	118.3	125.9	72.4	90	115.4	119.2	111.2	122.9	91.4	123.8	120.8	21.9	64	90.6	122.1	106.5	55.4	61.4	125.9	113.3	126.5	104.9	127.2	113.6	114	129.5	22.8	53.5	102.6	128.6	132.2	133.9	80.8	53.2	123.5	101.1	58.5	74.8	105.1	133.5	25	54.2	79.6	111.9	142.3	147.7	135.4	61.4	59.7	96.4	89.2	99	119.4	155.1	116.6	70.5	163.3	75.3	74.8	134.5	170.6	168.2	102	152.2	155.9	117.1	31.5	31.8	146.6	143.9	156.6	187.6	177.2	189	156	147.9	88.9	195.7	160.6	92.5	5.842	2.424	1.342	1.164	0.938	0.836	0.984	1.308	0.931	1.325	4.987	2.452	1.063	2.9	3.274	4.868	1.372	3.494	3.194	2.916	2.313	1.479	2.285	3.781	6.893	6.374	6.492	6.793	6.12	6.18	6.221	6.078	6.273	2.678	4.53	5.722	6.045	5.889	5.685	5.611	6.487	2.623	2.863	4.88	5.781	6.244	6.033	4.327	5.526	5.363	5.413	6.264	4.634	2.159	3.984	5.285	5.011	5.099	5.425	6.491	5.044	3.586	1.621	4.316	4.011	1.904	4.767	4.767	1.967	3.321	3.027	4.595	1.305	2.656	4.601	3.176	0.967	1.922	0.769	1.648	3.996	3.686	4.497	4.084	3.158	1.98	1.574	3.166	0.946	2.364	3.844	2.668	1.703	1.69	1.414	3.104	1.112	0.825	3.403	2.354	0.486	1.878	3.189	3.059	3.343	3.322	3.01	2.591	1.905	3.103	2.32	2.214	3.046	2.935	3.271	2.603	0.603	2.06	2.443	2.477	2.139	1.114	1.278	1.157	2.124	1.518	1.581	1.835	2.295	1.889	1.819	2.214	1.153	1.579	1.279	1.577	1.474	0.776	1.784	0.809	1.705	1.917	1.541	0.097	1.048	1.071	0.324	1.123	1.738	1.405	1.124	1.32	1.272	1.223	0.836	0.688	1.027	0.89	1.047	1.228	0.991	1.084	1.283	1.06	0.976	0.782	1.095	1.165	1.033	0.768	0.954	1.084	0.855	0.772	0.722	1.119	0.851	0.433	0.533	0.739	0.696	0.759	0.436	0.784	1.028	1.507	1.069	0.946	1.597	1.071	0.976	1.212	0.874	0.757	1.197	1.096	1.263	1.303	0.643	0.726	1.634	1.047	0.598	0.69	0.655	0.95	0.467	0.548	0.717	1.123	1.205	1.23	1.126	0.823	0.966	1.363	0.976	0.745	1.082	1.195	0.978	0.834	1.296	0.913	0.73	1.033	1.603	2.042	0.681	1.915	1.896	1.566	0.401	0.418	1.073	1.363	1.326	1.561	1.421	1.87	1.315	1.271	0.878	2.088	2.01	0.826	14.3857405	14.37796805	14.36939033	14.36001426	14.34984735	14.33889762	14.32717366	14.31468451	14.30143973	14.28744931	14.27272368	14.25727367	14.24111047	14.22424563	14.20669103	14.18845883	14.16956147	14.15001161	14.12982214	14.10900612	14.08757679	14.06554749	14.04293169	14.01974295	13.99599486	13.97170105	13.94687517	13.92153087	13.89568173	13.86934131	13.84252309	13.81524045	13.78750668	13.75933492	13.7307382	13.70172938	13.67232116	13.64252606	13.61235642	13.58182437	13.55094183	13.51972052	13.48817192	13.45630731	13.4241377	13.39167389	13.35892643	13.32590563	13.29262154	13.25908399	13.22530256	13.19128656	13.15704508	13.12258697	13.08792082	13.05305501	13.01799768	12.98275673	12.94733985	12.91175452	12.87600797	12.84010728	12.8040593	12.76787068	12.7315479	12.69509726	12.6585249	12.62183678	12.58503872	12.5481364	12.51113535	12.47404099	12.43685862	12.39959341	12.36225048	12.32483482	12.28735136	12.24980496	12.21220042	12.17454251	12.13683595	12.09908543	12.06129562	12.02347121	11.98561688	11.94773732	11.90983727	11.87192148	11.83399478	11.79606204	11.7581282	11.7201983	11.68227745	11.64437088	11.60648394	11.56862208	11.53079092	11.4929962	11.45524382	11.41753986	11.37989058	11.34230241	11.304782	11.26733618	11.22997203	11.19269684	11.15551813	11.11844368	11.08148151	11.04463991	11.00792744	10.97135292	10.93492549	10.89865454	10.86254979	10.82662123	10.79087917	10.75533425	10.71999739	10.68487984	10.64999318	10.61534929	10.58096039	10.54683899	10.51299796	10.47945043	10.44620989	10.4132901	10.38070514	10.34846937	10.31659744	10.28510427	10.25400504	10.22331517	10.19305035	10.16322644	10.13385954	10.10496592	10.07656201	10.04866439	10.02128976	9.994454911	9.968176705	9.942472049	9.917357864	9.892851057	9.868968487	9.845726938	9.82314308	9.801233441	9.780014367	9.759501992	9.739712195	9.720660568	9.702362378	9.68483253	9.668085529	9.652135442	9.636995864	9.622679878	9.609200024	9.59656826	9.584795929	9.573893729	9.56387168	9.554739095	9.546504549	9.539175858	9.532760055	9.527263362	9.522691178	9.519048058	9.5163377	9.514562934	9.51372571	9.513827095	9.514867271	9.516845527	9.519760272	9.52360903	9.528388456	9.53409434	9.540721627	9.548264425	9.556716033	9.566068953	9.576314918	9.587444917	9.599449219	9.612317406	9.6260384	9.640600498	9.655991403	9.672198259	9.689207688	9.707005822	9.725578345	9.744910526	9.764987256	9.785793088	9.807312273	9.829528794	9.852426406	9.875988671	9.900198992	9.925040645	9.950496819	9.976550641	10.00318521	10.03038363	10.05812904	10.08640463	10.11519366	10.14447954	10.17424577	10.20447602	10.23515415	10.26626418	10.29779037	10.32971719	10.36202935	10.39471182	10.42774983	10.46112889	10.49483479	10.52885362	10.56317175	10.59777587	10.63265297	10.66779036	10.70317565	10.73879677	10.77464197	10.81069979	10.8469591	10.88340908	10.9200392	10.95683925	10.99379929	11.03090969	11.0681611	11.10554444	11.14305092	11.18067199	11.21839938	11.25622503
23214	F24_L	F24	1995	V151	26.5	45	30.5	40.4	42	102	50_10_1	5.4_NA_10.8	21.4	19.2	19.9	20.1	19.6	17.3	18.6	19.7	18.1	20.8	23.3	22.2	21	23.2	21.8	21.6	21	22.1	19.6	21	20	21.4	20.3	23.4	25.3	25.2	25.5	25.7	25.5	25.5	25.8	25.9	24.6	22.8	24.7	24.2	24.7	25.3	25.1	25	25.6	22.5	20.8	23.1	25	25.3	25.2	24.1	23.7	25.4	25.9	26.1	24.2	21.9	23.9	25.4	24.7	24.7	25.9	24	22.2	22	20	19.9	20.5	19.8	21.5	17.9	16.5	19.5	16.7	18.4	19.9	21.6	15.9	16.8	17.5	17.2	15.4	12.8	13.5	13.4	14.5	13.8	15.7	16.3	18	20.4	18.1	18.7	14.6	15.4	15	15.8	16.7	17.2	15.3	14.8	11.6	10.9	11.9	12.5	12.6	13.2	13.8	14.2	12.4	14.3	15.5	14.7	13.7	14	11.5	10	12	12.2	11.8	10.9	8.7	8.3	9.1	10.6	11.1	10.9	9.2	4.5	6.3	8.2	6	5.2	7.4	7.3	2.9	4.1	5.1	3.5	4.6	6.6	3.8	3.7	6	4.8	3.9	5.4	3.1	2.5	4.2	4	2.9	2.1	2.5	-0.2	1.1	0.8	-0.3	0.2	1.2	1.9	1.3	0.4	-1.4	-1.3	-1	-1.8	0.5	2.8	0	0.9	4.5	-1	-0.4	-2.3	-0.5	-0.9	0.9	-1.5	1.4	-0.7	-5	-6.5	-5.7	-3.9	-0.2	-1.7	-2.3	0.7	-1.9	1	-1.2	-1.8	0.3	-1	2.1	-4.8	-1.9	-1	-1.7	-1.6	0.3	8.8	6.6	-0.5	-0.1	-0.6	1.1	0.1	-1.6	-0.7	-3.4	-4.1	-4.2	-5.6	-3.2	-0.3	-2.8	-4.2	-4.6	-7.9	-5.8	-4.6	-1.8	-4.4	-4.3	-1.4	0.2	-5.2	-3.3	1.3	3.3	7.4	3	-2.5	-5	-3.2	-6	-7.3	-6.9	-5.7	-4.8	-3.9	-0.3	0.9	1.2	-0.1	1.2	1.8	28.3	23.3	22	21.4	21.4	18.5	21.2	23.4	19.2	25.1	30.1	27.2	23.3	28.2	26.6	27.4	23.6	26.9	23.1	25	22.5	25.2	22.6	29	32.1	31.5	31	32	32.4	32.8	33.4	32.7	33	28.6	31.3	32.6	32.8	33.3	32.7	32.7	33.3	28.9	25.6	29.6	30.3	31.3	32	32	29.8	31.9	34.4	33.9	32	27.2	29.7	32.4	32.4	32.7	32	28.4	29.1	28.1	21.9	25.6	27	22.3	28.9	24.3	21.6	25.7	21.7	25.6	21.5	25.2	22	24.1	19.4	19.9	16.9	15	18.7	18.1	19.4	22.5	22	19.7	21.5	27.1	22.1	22.7	20.5	22.3	19.5	18.5	23.8	25.1	18.8	18.3	16.1	17	13.4	17.2	19.5	18.5	21.3	20.7	21.7	21.3	21.6	20.6	22.2	18.8	16.5	18	17.6	19	13.4	15.2	17.7	14.1	17.6	14	18	16.5	12.8	8.2	12.4	15.6	12.9	14.8	15.4	15.9	6	12.1	11.2	12.2	14.2	13.1	8.5	11.2	12.8	11.3	13.1	8.5	6.3	8.8	8.2	6.2	7.5	8.5	5.8	4.6	6.6	7.4	5.2	8	7.9	7.4	4.7	5.1	5.6	4	3.7	6.4	10.2	6.3	6.7	9.6	9.9	2.9	4.9	2.5	4.2	6.8	6	6.5	8.9	3.9	-2.7	-2.2	-0.1	3.1	3.6	0.8	4.8	5	5	8	3.7	5	4.4	7.2	6.7	-3.2	0.5	4.8	3.8	6.3	6	12.6	10.8	1.8	2.6	4.8	6.4	6.6	2.1	3	0.2	1.6	-1	2.1	4.2	2.4	0.3	-0.9	-2.2	-5.2	0.9	3.2	5.1	-2.9	1.3	4.5	4	-0.8	5.2	10	10.4	17.6	7.6	0.4	-4.1	-0.6	-2.4	-1.7	-1.3	0.9	2.3	1.6	5.5	2.9	4.4	6.2	9.1	6.2	14.8	16.6	16.7	19	18.6	16.3	16.3	16.5	17.5	17.3	17.2	19.2	19.8	19.4	18.6	16.6	18.1	17.5	17	17.3	18.1	19.7	18.6	17.7	20.1	18.2	20.6	20.7	20	19.6	19.5	20.5	18	19.1	19.4	17	16.9	19.2	18	18.2	18.9	17	16.8	16.8	21.2	20	19.3	19.7	18.4	20.6	19	19.8	19	19.3	19.3	20.1	18.8	17.5	19.1	18.2	16.3	16.2	18	15.2	15	17.1	15.2	13	11.4	15.7	12.8	10.3	18	15.8	10.9	8.3	15.6	16.1	12.7	10.4	8.3	8.8	10.5	7.5	9.9	14	13.2	17.2	15.7	15.6	8.6	11.2	11.3	12.8	13.5	11.6	11.5	12.8	6.1	5.7	10.8	9.5	6.8	9.8	7.2	7.8	5.4	8.7	10.8	9.7	7.1	9.9	6.9	3.8	7.5	7	9.6	3.8	2.3	3.7	1.7	8.2	6.6	5.1	2	1	-0.9	3.7	1.7	-1.1	-1.7	2.1	-0.8	-3.2	-1	-2.9	-1.7	0.1	-0.9	-2.6	0.5	-1	-4.2	2.5	-0.6	-1.7	-0.6	1.9	-1.8	-4.7	-2.1	-4.3	-3.5	-3.4	-5	-5.8	-4.7	-2.9	-2.7	-3.9	-5.8	-6.5	-4.7	-6.7	-8.7	-1.7	-6	-5.4	-0.8	-5.3	-4.7	-6.6	-3.7	-6.3	-4.2	-6.2	-5.1	-4	-6.9	-10.8	-11.8	-11.7	-4.3	-6.3	-9	-3.8	-5.8	-5.6	-5.5	-7.8	-2.1	-5.8	-4.4	-6.8	-4.4	-6.2	-6.2	-6.5	-7.8	5.3	0.1	-2.6	-2.6	-5.3	-2.6	-4.9	-5	-3.2	-6.2	-11	-9.7	-13	-11.7	-2	-5.8	-7.4	-6.1	-13.6	-12.9	-12.5	-8.1	-7.3	-9.6	-8.4	-5	-9.8	-12.5	-7.9	-2.8	0.6	-1.6	-5.3	-5.7	-6.2	-9.6	-12.5	-12.4	-12.9	-11.8	-9.5	-6.4	-0.1	-0.7	-5.9	-7.3	-0.4	0	9	18	84	22	31	20	0	64	0	0	1	16	0	14	0	6	15	0	2	15	17	23	0	0	0	0	0	0	0	0	0	0	0	0	0	0	0	0	0	0	2	0	0	0	0	0	0	0	0	0	0	0	1	0	0	0	0	0	0	0	8	28	0	0	0	0	0	0	0	0	0	0	0	0	0	1	5	5	21	5.166666667	0	0	0	0	0	13	0	0	2	0	0	0	13	14	0	0	1	0	0	7	0	0	0	0	0	0	0	0	0	0	0	0	0	0	0	17	8	0	0	0	4	1	0	0	0	0	0	0	0	19	2	0	0	2	0	0	17	0	0	0	0	0	9	0	0	4	0	0	0	0	0	0	0	0	0	0	0	0	0	0	0	0	0	0	0	0	0	0	0	0	0	0	0	0	0	0	1	0	0	0	0	4	0	0	0	0	0	0	0	0	0	16	0	0	0	0	0	0	12	11	0	0	0	2	0	0	0	0	0	0	0	0	0	0	0	0	1	0	0	0	0	0	0	3	0	0	0	0	0	0	0	4	6	0	0	0	0	0	0	12	1	3	0	0	24	17.3	19	21	22.1	21.5	19.7	20.7	20.4	20	21.3	21.2	23.1	23.6	23.3	22.9	19.4	22.1	22.9	18.7	19.1	21.6	22.6	21.9	23.4	23.4	25	24.9	24.8	23.6	22.9	23.7	23.8	21.2	22.8	21.6	20.5	21.5	23.5	22.9	23.2	22.7	22.3	19.9	20.1	21.9	21	21.5	23.5	22.7	23.2	22.9	23.3	23.7	24.1	24.1	23.7	22.5	22.9	21.1	19.8	18.8	19.6	22.2	19	17.1	20.7	19	15.5	15.1	16.5	15.5	15.2	19.5	19.6	13	13.6	17.9	18.2	17	13.3	11.8	12.3	11.6	11.3	13.1	13.1	18.8	20.2	17.9	16.6	11.9	13.5	14.7	14.7	17.1	16.7	15.6	14.9	10.2	10.2	13.4	12.3	10.5	11.6	12.4	11.4	10	11.2	13.1	13.1	13.4	13	9.6	8.6	9.9	10.7	12.4	9.1	8.3	8.7	8.1	10.1	11.2	9.9	7.2	5.5	6.5	7.6	6.6	6.1	7.2	6	4.9	5	6.3	5.6	6.3	8	5.6	6.7	7.3	5.5	4.8	8.97	6.1	5.9	7.7	5.5	4.5	4.6	5.3	4.5	4.8	4.2	3.8	4.2	4.6	5	4.4	3.7	3.5	3.4	3.5	3.6	4.1	6.1	4.2	4	6	3.6	4	3.8	4.4	4	4.9	3.5	4.8	4.7	3.1	2.3	2.9	2.9	4.8	3.8	3.4	3.9	3.4	4.4	2.8	3.6	4.9	3.8	5.3	2.6	3	3.8	3.8	3.7	4.9	9.4	6.9	4.2	4.9	4.3	5.3	4.4	4.4	4.9	3.6	2.7	2.7	2.5	3.2	4.3	3.2	2.4	2.9	2.3	2.2	2.9	4	3	3.4	4	5.1	2.8	2.8	3.4	6.7	6.2	6	3.7	3.7	4.3	3	2.4	2.6	2.6	2.9	3.2	4.7	5.7	5.4	3.7	3.8	5.9	8.19	3.25	2.24	1.43	1.31	0.05	0.73	2.55	0.77	3.26	7.41	3.66	1.27	5.13	3.22	6.4	2.77	3.7	4.11	5.77	1.78	2.89	1.92	5.38	8.85	7.06	7.73	8.22	9.03	9.73	9.52	9.61	9.73	4.95	9.51	9.7	9.61	8.75	8.97	8.48	10.13	4.95	4.66	8.16	9.78	11.25	10.56	6.52	6.6	9.24	10.51	10.51	6.5	2.18	5.56	8.74	8.61	8.21	12.31	10.04	7.96	6.84	1.18	4.24	7.02	2.39	6.64	5.01	3.67	6.17	3.51	5.96	3.74	6.2	5.07	5.53	2.1	1.42	0.5	1.48	3.67	3.07	4.91	4.48	4.74	5.43	1.84	3.77	2.87	4.97	4.72	4	2.35	3.25	1.91	2.92	1.78	1.93	3.46	2.84	0.53	2.19	4.09	3.57	3.38	4.79	4.4	5.1	4.51	3.63	2.28	2.99	3.97	3.68	4.13	3.51	1.44	3.94	2.95	2.25	3.46	2.68	2.01	3.14	4.44	2.92	3.05	3.27	2.75	2.75	3.1	4.23	2.62	3.19	2.48	2.25	2.18	1.75	2.42	1.26	2.05	3.1	3.28	0	1.53	1.41	0.55	2.63	3.02	2.51	2.01	1.52	1.81	2.27	2.18	2	2.06	2.01	2.31	2.59	2.01	2.15	2.18	1.75	2.23	1.37	1.91	2.52	2.42	2.08	1.93	1.36	1.49	1.72	1.62	1.97	1.96	1.1	1.11	1.46	1.09	1.68	1.22	1.59	1.76	2.53	1.91	2.17	2.79	1.75	1.34	1.88	1.81	1.68	2.31	1.88	1.59	1.73	1.34	1.93	2.85	1.69	1.16	1.55	1.31	1.75	1.03	0.9	1.15	1.81	1.77	1.52	1.62	1.68	1.77	2.07	1.44	1.07	1.76	1.44	1.35	1.41	1.04	1.51	1.1	1.35	1.99	3.31	1.04	4.1	1.58	1.38	0.51	0.52	0.9	1.13	1.04	1.39	1.38	1.38	1.28	0.82	1.26	2.36	2.86	1.06	67.9	85.4	90.4	93.9	94.3	99.8	96.6	88.9	96.3	86.7	74.1	86.3	94.9	81.9	87.7	75.2	88.9	86.1	82	76.8	92.4	88.7	91.9	81.3	72.6	78	76.3	75.1	72.3	70.2	71.3	71.2	68.5	82.1	69.4	67.9	69.1	72.9	71.9	73.2	69.2	81.8	81	71.1	69.1	65.1	67.1	78.3	77.5	71.5	68.5	68.9	78.5	91.7	81.3	73.1	72.3	73.6	63.1	66.4	70.2	74.1	94.9	81.8	70.9	89.6	74.1	75.6	80.4	72.8	81.5	71.8	83.9	76	72	71.1	89.5	92.7	97.2	90	76.3	80	70.3	71.6	73.4	70.7	91.1	84.3	86.2	77	71.6	77.2	86.2	81.9	89.9	85.1	89.7	88.5	74.7	78.2	96.2	84.9	72	76.4	78.6	70.4	69.4	68.7	74.4	78.3	85.5	81.3	70.7	70	70.6	75.3	89.6	69.8	73.8	79.5	70.1	79	84.8	75.9	61.9	65.3	68.1	69.9	70.6	69	69.9	58.7	65.1	61.1	71.7	71.3	74.3	82.1	69.8	84.1	78.1	63.9	59.4	100	79.9	80.7	93.4	67.6	59.8	64.7	72.5	74.8	72.6	64.9	63.6	67.8	69	71.4	65.6	58.8	63.5	61.2	61.6	67.3	64.7	81.7	68.8	61.4	71.2	63.4	67.4	73.7	74.7	69.9	75.2	64	71	81	73.6	61.2	72.6	63.4	79.7	70.5	65.9	60.7	64	67	50	67.3	78.5	66.9	74.6	60.8	56.5	66.9	70.5	68.1	78.5	83	70.8	71.3	80.8	73.5	80.1	71.5	81	84.4	75.8	59.9	60.3	62.1	66.3	72	64.4	53.6	66.8	68.3	55.5	66.8	74.7	68.1	76.6	72.6	82.3	67.5	58.5	50.7	86.6	60.2	79.2	72.8	87.8	89.1	76.9	68	71.4	65.1	67.8	69.9	78.6	87.4	81.1	61	57	84.8	37	59	66	76	83	91	80	62	87	76	42	65	86	55	64	48	76	61	64	54	82	63	72	53	42	51	47	47	34	31	33	35	37	52	41	34	38	40	40	41	36	53	52	40	44	38	34	44	46	43	36	34	41	61	51	40	41	40	34	44	41	41	80	48	41	67	41	45	55	48	51	45	74	53	40	45	73	76	84	62	53	51	35	34	41	38	67	50	57	42	41	40	60	57	57	52	58	64	45	52	72	61	44	53	50	26	32	25	48	54	52	56	42	35	44	44	76	37	40	55	28	58	43	32	38	43	38	40	39	33	28	39	46	30	45	38	40	42	33	54	43	36	20	68	65	53	60	39	30	37	40	56	45	39	33	36	38	44	39	30	33	35	36	46	26	67	32	20	47	36	37	55	57	37	46	33	33	44	56	35	45	29	56	48	35	36	34	36	28	42	60	38	48	39	36	41	44	36	51	69	34	55	60	52	51	41	40	67	42	34	35	22	32	48	43	34	39	41	30	32	37	45	49	39	43	38	29	14	50	24	40	55	70	79	43	30	35	30	36	34	47	63	46	27	26	47	2.34	1.52	1.73	1.63	0.51	1.83	1.52	1.32	1.12	0.91	1.52	1.32	1.12	1.12	1.32	2.23	1.42	2.13	2.74	1.52	2.13	1.83	1.73	1.63	2.13	2.03	2.44	2.54	1.83	1.63	1.83	1.52	2.03	1.42	1.73	2.03	1.83	2.44	2.03	1.83	1.83	1.22	1.52	1.22	1.83	1.83	1.52	1.93	2.54	1.73	1.12	1.73	2.13	1.73	2.13	1.83	1.83	1.83	1.83	3.05	2.23	1.83	1.32	2.84	1.52	1.83	2.03	3.05	1.22	2.34	2.95	2.03	1.32	1.52	3.25	1.52	1.32	2.34	3.86	3.56	2.84	3.66	3.86	2.74	1.93	2.13	1.73	2.03	0.91	1.63	2.64	1.52	2.54	3.45	1.22	1.93	0.91	1.42	3.25	2.84	1.63	2.74	2.54	3.35	3.56	2.84	2.03	1.73	0.81	3.25	2.34	2.54	2.95	2.95	3.45	2.34	1.42	1.22	2.74	4.06	2.03	1.52	1.73	1.22	1.93	2.03	1.52	1.83	3.35	2.44	2.13	2.64	1.73	1.42	1.52	2.23	2.03	1.52	3.05	1.73	3.35	2.64	1.63	1.93	3.05	2.34	1.22	1.83	2.54	2.13	2.34	3.56	2.74	1.93	1.02	0.61	1.73	1.73	2.03	1.83	1.73	2.03	2.44	2.34	1.52	2.54	2.44	1.83	2.23	1.32	1.93	3.56	2.34	1.42	1.83	2.34	1.52	1.63	1.83	1.83	2.03	1.52	1.32	2.23	2.23	2.95	2.13	1.73	2.54	2.54	3.15	2.64	2.54	1.73	2.13	2.13	3.25	3.05	1.73	1.83	2.84	2.54	2.03	1.52	1.22	1.42	1.73	2.34	2.13	2.13	2.03	2.44	2.03	1.83	2.13	2.54	2.34	1.83	1.73	2.03	1.93	1.93	3.15	2.03	1.93	1.73	2.13	1.93	0.71	1.32	4.06	4.27	2.44	2.54	2.34	3.35	3.05	2.34	1.93	3.45	1.73	2.54	1.42	2.03	1.93	1.22	4.06	5.08	3.05	3.05	2.03	4.06	3.05	2.03	4.06	2.03	3.05	3.05	2.03	3.05	3.05	3.05	2.03	5.08	5.08	4.06	4.06	3.05	3.05	3.05	3.05	4.06	4.06	4.06	4.06	3.05	3.05	3.05	4.06	5.08	4.06	4.06	3.05	5.08	4.06	3.05	3.05	3.05	3.05	3.05	4.06	3.05	3.05	5.08	5.08	3.05	2.03	3.05	4.06	6.09	5.08	3.05	3.05	4.06	4.06	5.08	3.05	3.05	2.03	5.08	4.06	3.05	3.05	5.08	3.05	4.06	5.08	4.06	2.03	4.06	5.08	3.05	3.05	5.08	6.09	6.09	5.08	5.08	6.09	4.06	4.06	5.08	3.05	3.05	2.03	3.05	5.08	3.05	4.06	6.09	2.03	3.05	2.03	3.05	5.08	5.08	2.03	5.08	4.06	5.08	5.08	5.08	4.06	4.06	3.05	5.08	4.06	3.05	5.08	6.09	5.08	4.06	3.05	3.05	5.08	5.08	3.05	3.05	3.05	4.06	4.06	4.06	3.05	4.06	4.06	4.06	3.05	6.09	3.05	4.06	3.05	5.08	3.05	4.06	6.09	3.05	6.09	4.06	3.05	5.08	5.08	4.06	4.06	4.06	5.08	4.06	4.06	5.08	4.06	4.06	4.06	3.05	4.06	3.05	5.08	5.08	4.06	3.05	4.06	4.06	4.06	5.08	5.08	4.06	4.06	3.05	5.08	4.06	4.06	3.05	4.06	4.06	4.06	4.06	4.06	4.06	5.08	4.06	3.05	4.06	4.06	5.08	5.08	5.08	5.08	4.06	4.06	5.08	6.09	4.06	3.05	4.06	4.06	5.08	4.06	3.05	6.09	5.08	5.08	4.06	3.05	3.05	4.06	5.08	4.06	5.08	4.06	5.08	5.08	3.05	4.06	5.08	4.06	3.05	4.06	5.08	5.08	4.06	5.08	4.06	3.05	4.06	5.08	6.09	3.05	4.06	7.11	7.11	3.05	5.08	4.06	5.08	5.08	4.06	4.06	5.08	4.06	5.08	4.06	4.06	4.06	3.05	7.9	0.3	0	0	0	0	0	0	0	0	6.8	0.1	0	1.2	3.5	6	0	3	1.2	0.5	0.5	0	0.6	3.6	11	10.4	9.7	10.2	9.1	9.5	9.2	9.4	9.2	0.4	3.9	7.5	9.1	7.6	7.7	8.2	10.3	0.8	1.7	7.9	8.4	9.3	9.8	5.1	8.4	7.6	8.8	10.1	6.1	0.6	4.5	7.7	7	7.6	6.4	9	7.4	3.3	0.1	7.2	6.2	0.1	8.3	8.7	0.7	2.3	3.4	9.4	0	1.1	8.6	5.1	0	1.9	0	0.1	9.7	7.9	8.1	9.5	5.9	0	0.7	6	0	2	8.9	5.9	0.6	0	1.2	8.6	0.2	0	9	4.6	0	3	8.6	6.9	8.8	7.5	9.1	5.8	4.8	8.1	7.7	5.3	8.7	9	8.8	8.7	0	7.9	8.9	8.7	7.4	0.2	3.6	0.9	5.5	2.8	6.2	7.2	8.8	7.9	7	4.2	0.8	8.1	6	8.6	8.5	1.3	7.8	4.6	8.5	8.4	8.1	0	3.5	7.8	1.2	2.9	7.8	8.2	5.3	8.2	8.3	8.3	6.8	7.7	7.6	4.8	3.3	7.7	7.4	6	8.2	8	7.8	5.1	7.3	8.1	2.7	4.5	7.1	7.5	6.7	7.9	4.7	8	7.7	0	1.9	4.6	7.8	6.2	1	1.6	8.1	6.8	8.1	5.9	8.1	6.7	6.7	8.2	0	0.6	5.4	7.9	8.2	8.3	3.1	0.4	7.1	4.9	0.8	2.3	5.1	7.7	0	0.2	2.5	5.4	8.1	8.5	7.3	0.6	0.4	3.6	2.9	3.7	5.4	8.4	5	1	8.8	1.3	1.2	6.1	9	8.7	3.2	7.2	7.4	4.2	0	0	6.3	6	6.9	9.2	8.3	9.1	6.5	5.8	1.3	9.2	6.5	1.4	251.2	122.5	56.7	56.7	56.7	56.6	56.6	56.5	56.4	56.4	231.3	118	56.2	136.2	174.9	216.8	55.8	165.8	135.3	123.3	123.1	55.3	124.3	174.5	298.5	288.1	276	284	265.2	271.5	266.1	269	265.2	117.9	175.9	235.6	261.8	236.3	237.5	245.3	279.6	121.7	136.2	238.3	246	260.2	267.8	190	243.6	229.8	248.9	269.4	203.5	113.3	176.2	227.5	215.5	224.5	204.4	245.5	219.1	152.6	100.8	213.5	196.8	99.3	228.5	234	107.1	131.7	148.2	241.2	45.4	110.4	225.8	170.8	44.3	120.2	43.8	91.4	236.3	208	210	229.9	175	41.7	96	173.6	40.8	113.1	212.8	168.1	90.6	39.3	97.8	202.5	82.2	38.1	204.5	141.8	37.2	117.7	193.9	169.4	194.1	175.3	195.6	150.1	135.8	178.5	172	139.4	182.6	185.3	181.4	178.8	32.3	166.2	177.6	173.8	156.4	66.3	107.5	73.6	128.8	95.3	135.3	146.2	164.1	152.3	140.7	107.1	66.9	150.3	125.2	153.9	151.7	69.8	141.8	105.3	147.6	145.5	141.3	25.4	89.9	135.4	64.1	81.7	133	136.5	105.3	135	135.3	134.6	118.5	127.2	125.6	96.5	80.9	125	121.5	107	128.7	126.3	123.9	96.7	118.3	125.9	72.4	90	115.4	119.2	111.2	122.9	91.4	123.8	120.8	21.9	64	90.6	122.1	106.5	55.4	61.4	125.9	113.3	126.5	104.9	127.2	113.6	114	129.5	22.8	53.5	102.6	128.6	132.2	133.9	80.8	53.2	123.5	101.1	58.5	74.8	105.1	133.5	25	54.2	79.6	111.9	142.3	147.7	135.4	61.4	59.7	96.4	89.2	99	119.4	155.1	116.6	70.5	163.3	75.3	74.8	134.5	170.6	168.2	102	152.2	155.9	117.1	31.5	31.8	146.6	143.9	156.6	187.6	177.2	189	156	147.9	88.9	195.7	160.6	92.5	5.842	2.424	1.342	1.164	0.938	0.836	0.984	1.308	0.931	1.325	4.987	2.452	1.063	2.9	3.274	4.868	1.372	3.494	3.194	2.916	2.313	1.479	2.285	3.781	6.893	6.374	6.492	6.793	6.12	6.18	6.221	6.078	6.273	2.678	4.53	5.722	6.045	5.889	5.685	5.611	6.487	2.623	2.863	4.88	5.781	6.244	6.033	4.327	5.526	5.363	5.413	6.264	4.634	2.159	3.984	5.285	5.011	5.099	5.425	6.491	5.044	3.586	1.621	4.316	4.011	1.904	4.767	4.767	1.967	3.321	3.027	4.595	1.305	2.656	4.601	3.176	0.967	1.922	0.769	1.648	3.996	3.686	4.497	4.084	3.158	1.98	1.574	3.166	0.946	2.364	3.844	2.668	1.703	1.69	1.414	3.104	1.112	0.825	3.403	2.354	0.486	1.878	3.189	3.059	3.343	3.322	3.01	2.591	1.905	3.103	2.32	2.214	3.046	2.935	3.271	2.603	0.603	2.06	2.443	2.477	2.139	1.114	1.278	1.157	2.124	1.518	1.581	1.835	2.295	1.889	1.819	2.214	1.153	1.579	1.279	1.577	1.474	0.776	1.784	0.809	1.705	1.917	1.541	0.097	1.048	1.071	0.324	1.123	1.738	1.405	1.124	1.32	1.272	1.223	0.836	0.688	1.027	0.89	1.047	1.228	0.991	1.084	1.283	1.06	0.976	0.782	1.095	1.165	1.033	0.768	0.954	1.084	0.855	0.772	0.722	1.119	0.851	0.433	0.533	0.739	0.696	0.759	0.436	0.784	1.028	1.507	1.069	0.946	1.597	1.071	0.976	1.212	0.874	0.757	1.197	1.096	1.263	1.303	0.643	0.726	1.634	1.047	0.598	0.69	0.655	0.95	0.467	0.548	0.717	1.123	1.205	1.23	1.126	0.823	0.966	1.363	0.976	0.745	1.082	1.195	0.978	0.834	1.296	0.913	0.73	1.033	1.603	2.042	0.681	1.915	1.896	1.566	0.401	0.418	1.073	1.363	1.326	1.561	1.421	1.87	1.315	1.271	0.878	2.088	2.01	0.826	14.3857405	14.37796805	14.36939033	14.36001426	14.34984735	14.33889762	14.32717366	14.31468451	14.30143973	14.28744931	14.27272368	14.25727367	14.24111047	14.22424563	14.20669103	14.18845883	14.16956147	14.15001161	14.12982214	14.10900612	14.08757679	14.06554749	14.04293169	14.01974295	13.99599486	13.97170105	13.94687517	13.92153087	13.89568173	13.86934131	13.84252309	13.81524045	13.78750668	13.75933492	13.7307382	13.70172938	13.67232116	13.64252606	13.61235642	13.58182437	13.55094183	13.51972052	13.48817192	13.45630731	13.4241377	13.39167389	13.35892643	13.32590563	13.29262154	13.25908399	13.22530256	13.19128656	13.15704508	13.12258697	13.08792082	13.05305501	13.01799768	12.98275673	12.94733985	12.91175452	12.87600797	12.84010728	12.8040593	12.76787068	12.7315479	12.69509726	12.6585249	12.62183678	12.58503872	12.5481364	12.51113535	12.47404099	12.43685862	12.39959341	12.36225048	12.32483482	12.28735136	12.24980496	12.21220042	12.17454251	12.13683595	12.09908543	12.06129562	12.02347121	11.98561688	11.94773732	11.90983727	11.87192148	11.83399478	11.79606204	11.7581282	11.7201983	11.68227745	11.64437088	11.60648394	11.56862208	11.53079092	11.4929962	11.45524382	11.41753986	11.37989058	11.34230241	11.304782	11.26733618	11.22997203	11.19269684	11.15551813	11.11844368	11.08148151	11.04463991	11.00792744	10.97135292	10.93492549	10.89865454	10.86254979	10.82662123	10.79087917	10.75533425	10.71999739	10.68487984	10.64999318	10.61534929	10.58096039	10.54683899	10.51299796	10.47945043	10.44620989	10.4132901	10.38070514	10.34846937	10.31659744	10.28510427	10.25400504	10.22331517	10.19305035	10.16322644	10.13385954	10.10496592	10.07656201	10.04866439	10.02128976	9.994454911	9.968176705	9.942472049	9.917357864	9.892851057	9.868968487	9.845726938	9.82314308	9.801233441	9.780014367	9.759501992	9.739712195	9.720660568	9.702362378	9.68483253	9.668085529	9.652135442	9.636995864	9.622679878	9.609200024	9.59656826	9.584795929	9.573893729	9.56387168	9.554739095	9.546504549	9.539175858	9.532760055	9.527263362	9.522691178	9.519048058	9.5163377	9.514562934	9.51372571	9.513827095	9.514867271	9.516845527	9.519760272	9.52360903	9.528388456	9.53409434	9.540721627	9.548264425	9.556716033	9.566068953	9.576314918	9.587444917	9.599449219	9.612317406	9.6260384	9.640600498	9.655991403	9.672198259	9.689207688	9.707005822	9.725578345	9.744910526	9.764987256	9.785793088	9.807312273	9.829528794	9.852426406	9.875988671	9.900198992	9.925040645	9.950496819	9.976550641	10.00318521	10.03038363	10.05812904	10.08640463	10.11519366	10.14447954	10.17424577	10.20447602	10.23515415	10.26626418	10.29779037	10.32971719	10.36202935	10.39471182	10.42774983	10.46112889	10.49483479	10.52885362	10.56317175	10.59777587	10.63265297	10.66779036	10.70317565	10.73879677	10.77464197	10.81069979	10.8469591	10.88340908	10.9200392	10.95683925	10.99379929	11.03090969	11.0681611	11.10554444	11.14305092	11.18067199	11.21839938	11.25622503
23215	F24_L	F24	1995	V078	24	43	28.8	40.8	43	107	50_10_1	5.4_NA_10.8	21.4	19.2	19.9	20.1	19.6	17.3	18.6	19.7	18.1	20.8	23.3	22.2	21	23.2	21.8	21.6	21	22.1	19.6	21	20	21.4	20.3	23.4	25.3	25.2	25.5	25.7	25.5	25.5	25.8	25.9	24.6	22.8	24.7	24.2	24.7	25.3	25.1	25	25.6	22.5	20.8	23.1	25	25.3	25.2	24.1	23.7	25.4	25.9	26.1	24.2	21.9	23.9	25.4	24.7	24.7	25.9	24	22.2	22	20	19.9	20.5	19.8	21.5	17.9	16.5	19.5	16.7	18.4	19.9	21.6	15.9	16.8	17.5	17.2	15.4	12.8	13.5	13.4	14.5	13.8	15.7	16.3	18	20.4	18.1	18.7	14.6	15.4	15	15.8	16.7	17.2	15.3	14.8	11.6	10.9	11.9	12.5	12.6	13.2	13.8	14.2	12.4	14.3	15.5	14.7	13.7	14	11.5	10	12	12.2	11.8	10.9	8.7	8.3	9.1	10.6	11.1	10.9	9.2	4.5	6.3	8.2	6	5.2	7.4	7.3	2.9	4.1	5.1	3.5	4.6	6.6	3.8	3.7	6	4.8	3.9	5.4	3.1	2.5	4.2	4	2.9	2.1	2.5	-0.2	1.1	0.8	-0.3	0.2	1.2	1.9	1.3	0.4	-1.4	-1.3	-1	-1.8	0.5	2.8	0	0.9	4.5	-1	-0.4	-2.3	-0.5	-0.9	0.9	-1.5	1.4	-0.7	-5	-6.5	-5.7	-3.9	-0.2	-1.7	-2.3	0.7	-1.9	1	-1.2	-1.8	0.3	-1	2.1	-4.8	-1.9	-1	-1.7	-1.6	0.3	8.8	6.6	-0.5	-0.1	-0.6	1.1	0.1	-1.6	-0.7	-3.4	-4.1	-4.2	-5.6	-3.2	-0.3	-2.8	-4.2	-4.6	-7.9	-5.8	-4.6	-1.8	-4.4	-4.3	-1.4	0.2	-5.2	-3.3	1.3	3.3	7.4	3	-2.5	-5	-3.2	-6	-7.3	-6.9	-5.7	-4.8	-3.9	-0.3	0.9	1.2	-0.1	1.2	1.8	28.3	23.3	22	21.4	21.4	18.5	21.2	23.4	19.2	25.1	30.1	27.2	23.3	28.2	26.6	27.4	23.6	26.9	23.1	25	22.5	25.2	22.6	29	32.1	31.5	31	32	32.4	32.8	33.4	32.7	33	28.6	31.3	32.6	32.8	33.3	32.7	32.7	33.3	28.9	25.6	29.6	30.3	31.3	32	32	29.8	31.9	34.4	33.9	32	27.2	29.7	32.4	32.4	32.7	32	28.4	29.1	28.1	21.9	25.6	27	22.3	28.9	24.3	21.6	25.7	21.7	25.6	21.5	25.2	22	24.1	19.4	19.9	16.9	15	18.7	18.1	19.4	22.5	22	19.7	21.5	27.1	22.1	22.7	20.5	22.3	19.5	18.5	23.8	25.1	18.8	18.3	16.1	17	13.4	17.2	19.5	18.5	21.3	20.7	21.7	21.3	21.6	20.6	22.2	18.8	16.5	18	17.6	19	13.4	15.2	17.7	14.1	17.6	14	18	16.5	12.8	8.2	12.4	15.6	12.9	14.8	15.4	15.9	6	12.1	11.2	12.2	14.2	13.1	8.5	11.2	12.8	11.3	13.1	8.5	6.3	8.8	8.2	6.2	7.5	8.5	5.8	4.6	6.6	7.4	5.2	8	7.9	7.4	4.7	5.1	5.6	4	3.7	6.4	10.2	6.3	6.7	9.6	9.9	2.9	4.9	2.5	4.2	6.8	6	6.5	8.9	3.9	-2.7	-2.2	-0.1	3.1	3.6	0.8	4.8	5	5	8	3.7	5	4.4	7.2	6.7	-3.2	0.5	4.8	3.8	6.3	6	12.6	10.8	1.8	2.6	4.8	6.4	6.6	2.1	3	0.2	1.6	-1	2.1	4.2	2.4	0.3	-0.9	-2.2	-5.2	0.9	3.2	5.1	-2.9	1.3	4.5	4	-0.8	5.2	10	10.4	17.6	7.6	0.4	-4.1	-0.6	-2.4	-1.7	-1.3	0.9	2.3	1.6	5.5	2.9	4.4	6.2	9.1	6.2	14.8	16.6	16.7	19	18.6	16.3	16.3	16.5	17.5	17.3	17.2	19.2	19.8	19.4	18.6	16.6	18.1	17.5	17	17.3	18.1	19.7	18.6	17.7	20.1	18.2	20.6	20.7	20	19.6	19.5	20.5	18	19.1	19.4	17	16.9	19.2	18	18.2	18.9	17	16.8	16.8	21.2	20	19.3	19.7	18.4	20.6	19	19.8	19	19.3	19.3	20.1	18.8	17.5	19.1	18.2	16.3	16.2	18	15.2	15	17.1	15.2	13	11.4	15.7	12.8	10.3	18	15.8	10.9	8.3	15.6	16.1	12.7	10.4	8.3	8.8	10.5	7.5	9.9	14	13.2	17.2	15.7	15.6	8.6	11.2	11.3	12.8	13.5	11.6	11.5	12.8	6.1	5.7	10.8	9.5	6.8	9.8	7.2	7.8	5.4	8.7	10.8	9.7	7.1	9.9	6.9	3.8	7.5	7	9.6	3.8	2.3	3.7	1.7	8.2	6.6	5.1	2	1	-0.9	3.7	1.7	-1.1	-1.7	2.1	-0.8	-3.2	-1	-2.9	-1.7	0.1	-0.9	-2.6	0.5	-1	-4.2	2.5	-0.6	-1.7	-0.6	1.9	-1.8	-4.7	-2.1	-4.3	-3.5	-3.4	-5	-5.8	-4.7	-2.9	-2.7	-3.9	-5.8	-6.5	-4.7	-6.7	-8.7	-1.7	-6	-5.4	-0.8	-5.3	-4.7	-6.6	-3.7	-6.3	-4.2	-6.2	-5.1	-4	-6.9	-10.8	-11.8	-11.7	-4.3	-6.3	-9	-3.8	-5.8	-5.6	-5.5	-7.8	-2.1	-5.8	-4.4	-6.8	-4.4	-6.2	-6.2	-6.5	-7.8	5.3	0.1	-2.6	-2.6	-5.3	-2.6	-4.9	-5	-3.2	-6.2	-11	-9.7	-13	-11.7	-2	-5.8	-7.4	-6.1	-13.6	-12.9	-12.5	-8.1	-7.3	-9.6	-8.4	-5	-9.8	-12.5	-7.9	-2.8	0.6	-1.6	-5.3	-5.7	-6.2	-9.6	-12.5	-12.4	-12.9	-11.8	-9.5	-6.4	-0.1	-0.7	-5.9	-7.3	-0.4	0	9	18	84	22	31	20	0	64	0	0	1	16	0	14	0	6	15	0	2	15	17	23	0	0	0	0	0	0	0	0	0	0	0	0	0	0	0	0	0	0	2	0	0	0	0	0	0	0	0	0	0	0	1	0	0	0	0	0	0	0	8	28	0	0	0	0	0	0	0	0	0	0	0	0	0	1	5	5	21	5.166666667	0	0	0	0	0	13	0	0	2	0	0	0	13	14	0	0	1	0	0	7	0	0	0	0	0	0	0	0	0	0	0	0	0	0	0	17	8	0	0	0	4	1	0	0	0	0	0	0	0	19	2	0	0	2	0	0	17	0	0	0	0	0	9	0	0	4	0	0	0	0	0	0	0	0	0	0	0	0	0	0	0	0	0	0	0	0	0	0	0	0	0	0	0	0	0	0	1	0	0	0	0	4	0	0	0	0	0	0	0	0	0	16	0	0	0	0	0	0	12	11	0	0	0	2	0	0	0	0	0	0	0	0	0	0	0	0	1	0	0	0	0	0	0	3	0	0	0	0	0	0	0	4	6	0	0	0	0	0	0	12	1	3	0	0	24	17.3	19	21	22.1	21.5	19.7	20.7	20.4	20	21.3	21.2	23.1	23.6	23.3	22.9	19.4	22.1	22.9	18.7	19.1	21.6	22.6	21.9	23.4	23.4	25	24.9	24.8	23.6	22.9	23.7	23.8	21.2	22.8	21.6	20.5	21.5	23.5	22.9	23.2	22.7	22.3	19.9	20.1	21.9	21	21.5	23.5	22.7	23.2	22.9	23.3	23.7	24.1	24.1	23.7	22.5	22.9	21.1	19.8	18.8	19.6	22.2	19	17.1	20.7	19	15.5	15.1	16.5	15.5	15.2	19.5	19.6	13	13.6	17.9	18.2	17	13.3	11.8	12.3	11.6	11.3	13.1	13.1	18.8	20.2	17.9	16.6	11.9	13.5	14.7	14.7	17.1	16.7	15.6	14.9	10.2	10.2	13.4	12.3	10.5	11.6	12.4	11.4	10	11.2	13.1	13.1	13.4	13	9.6	8.6	9.9	10.7	12.4	9.1	8.3	8.7	8.1	10.1	11.2	9.9	7.2	5.5	6.5	7.6	6.6	6.1	7.2	6	4.9	5	6.3	5.6	6.3	8	5.6	6.7	7.3	5.5	4.8	8.97	6.1	5.9	7.7	5.5	4.5	4.6	5.3	4.5	4.8	4.2	3.8	4.2	4.6	5	4.4	3.7	3.5	3.4	3.5	3.6	4.1	6.1	4.2	4	6	3.6	4	3.8	4.4	4	4.9	3.5	4.8	4.7	3.1	2.3	2.9	2.9	4.8	3.8	3.4	3.9	3.4	4.4	2.8	3.6	4.9	3.8	5.3	2.6	3	3.8	3.8	3.7	4.9	9.4	6.9	4.2	4.9	4.3	5.3	4.4	4.4	4.9	3.6	2.7	2.7	2.5	3.2	4.3	3.2	2.4	2.9	2.3	2.2	2.9	4	3	3.4	4	5.1	2.8	2.8	3.4	6.7	6.2	6	3.7	3.7	4.3	3	2.4	2.6	2.6	2.9	3.2	4.7	5.7	5.4	3.7	3.8	5.9	8.19	3.25	2.24	1.43	1.31	0.05	0.73	2.55	0.77	3.26	7.41	3.66	1.27	5.13	3.22	6.4	2.77	3.7	4.11	5.77	1.78	2.89	1.92	5.38	8.85	7.06	7.73	8.22	9.03	9.73	9.52	9.61	9.73	4.95	9.51	9.7	9.61	8.75	8.97	8.48	10.13	4.95	4.66	8.16	9.78	11.25	10.56	6.52	6.6	9.24	10.51	10.51	6.5	2.18	5.56	8.74	8.61	8.21	12.31	10.04	7.96	6.84	1.18	4.24	7.02	2.39	6.64	5.01	3.67	6.17	3.51	5.96	3.74	6.2	5.07	5.53	2.1	1.42	0.5	1.48	3.67	3.07	4.91	4.48	4.74	5.43	1.84	3.77	2.87	4.97	4.72	4	2.35	3.25	1.91	2.92	1.78	1.93	3.46	2.84	0.53	2.19	4.09	3.57	3.38	4.79	4.4	5.1	4.51	3.63	2.28	2.99	3.97	3.68	4.13	3.51	1.44	3.94	2.95	2.25	3.46	2.68	2.01	3.14	4.44	2.92	3.05	3.27	2.75	2.75	3.1	4.23	2.62	3.19	2.48	2.25	2.18	1.75	2.42	1.26	2.05	3.1	3.28	0	1.53	1.41	0.55	2.63	3.02	2.51	2.01	1.52	1.81	2.27	2.18	2	2.06	2.01	2.31	2.59	2.01	2.15	2.18	1.75	2.23	1.37	1.91	2.52	2.42	2.08	1.93	1.36	1.49	1.72	1.62	1.97	1.96	1.1	1.11	1.46	1.09	1.68	1.22	1.59	1.76	2.53	1.91	2.17	2.79	1.75	1.34	1.88	1.81	1.68	2.31	1.88	1.59	1.73	1.34	1.93	2.85	1.69	1.16	1.55	1.31	1.75	1.03	0.9	1.15	1.81	1.77	1.52	1.62	1.68	1.77	2.07	1.44	1.07	1.76	1.44	1.35	1.41	1.04	1.51	1.1	1.35	1.99	3.31	1.04	4.1	1.58	1.38	0.51	0.52	0.9	1.13	1.04	1.39	1.38	1.38	1.28	0.82	1.26	2.36	2.86	1.06	67.9	85.4	90.4	93.9	94.3	99.8	96.6	88.9	96.3	86.7	74.1	86.3	94.9	81.9	87.7	75.2	88.9	86.1	82	76.8	92.4	88.7	91.9	81.3	72.6	78	76.3	75.1	72.3	70.2	71.3	71.2	68.5	82.1	69.4	67.9	69.1	72.9	71.9	73.2	69.2	81.8	81	71.1	69.1	65.1	67.1	78.3	77.5	71.5	68.5	68.9	78.5	91.7	81.3	73.1	72.3	73.6	63.1	66.4	70.2	74.1	94.9	81.8	70.9	89.6	74.1	75.6	80.4	72.8	81.5	71.8	83.9	76	72	71.1	89.5	92.7	97.2	90	76.3	80	70.3	71.6	73.4	70.7	91.1	84.3	86.2	77	71.6	77.2	86.2	81.9	89.9	85.1	89.7	88.5	74.7	78.2	96.2	84.9	72	76.4	78.6	70.4	69.4	68.7	74.4	78.3	85.5	81.3	70.7	70	70.6	75.3	89.6	69.8	73.8	79.5	70.1	79	84.8	75.9	61.9	65.3	68.1	69.9	70.6	69	69.9	58.7	65.1	61.1	71.7	71.3	74.3	82.1	69.8	84.1	78.1	63.9	59.4	100	79.9	80.7	93.4	67.6	59.8	64.7	72.5	74.8	72.6	64.9	63.6	67.8	69	71.4	65.6	58.8	63.5	61.2	61.6	67.3	64.7	81.7	68.8	61.4	71.2	63.4	67.4	73.7	74.7	69.9	75.2	64	71	81	73.6	61.2	72.6	63.4	79.7	70.5	65.9	60.7	64	67	50	67.3	78.5	66.9	74.6	60.8	56.5	66.9	70.5	68.1	78.5	83	70.8	71.3	80.8	73.5	80.1	71.5	81	84.4	75.8	59.9	60.3	62.1	66.3	72	64.4	53.6	66.8	68.3	55.5	66.8	74.7	68.1	76.6	72.6	82.3	67.5	58.5	50.7	86.6	60.2	79.2	72.8	87.8	89.1	76.9	68	71.4	65.1	67.8	69.9	78.6	87.4	81.1	61	57	84.8	37	59	66	76	83	91	80	62	87	76	42	65	86	55	64	48	76	61	64	54	82	63	72	53	42	51	47	47	34	31	33	35	37	52	41	34	38	40	40	41	36	53	52	40	44	38	34	44	46	43	36	34	41	61	51	40	41	40	34	44	41	41	80	48	41	67	41	45	55	48	51	45	74	53	40	45	73	76	84	62	53	51	35	34	41	38	67	50	57	42	41	40	60	57	57	52	58	64	45	52	72	61	44	53	50	26	32	25	48	54	52	56	42	35	44	44	76	37	40	55	28	58	43	32	38	43	38	40	39	33	28	39	46	30	45	38	40	42	33	54	43	36	20	68	65	53	60	39	30	37	40	56	45	39	33	36	38	44	39	30	33	35	36	46	26	67	32	20	47	36	37	55	57	37	46	33	33	44	56	35	45	29	56	48	35	36	34	36	28	42	60	38	48	39	36	41	44	36	51	69	34	55	60	52	51	41	40	67	42	34	35	22	32	48	43	34	39	41	30	32	37	45	49	39	43	38	29	14	50	24	40	55	70	79	43	30	35	30	36	34	47	63	46	27	26	47	2.34	1.52	1.73	1.63	0.51	1.83	1.52	1.32	1.12	0.91	1.52	1.32	1.12	1.12	1.32	2.23	1.42	2.13	2.74	1.52	2.13	1.83	1.73	1.63	2.13	2.03	2.44	2.54	1.83	1.63	1.83	1.52	2.03	1.42	1.73	2.03	1.83	2.44	2.03	1.83	1.83	1.22	1.52	1.22	1.83	1.83	1.52	1.93	2.54	1.73	1.12	1.73	2.13	1.73	2.13	1.83	1.83	1.83	1.83	3.05	2.23	1.83	1.32	2.84	1.52	1.83	2.03	3.05	1.22	2.34	2.95	2.03	1.32	1.52	3.25	1.52	1.32	2.34	3.86	3.56	2.84	3.66	3.86	2.74	1.93	2.13	1.73	2.03	0.91	1.63	2.64	1.52	2.54	3.45	1.22	1.93	0.91	1.42	3.25	2.84	1.63	2.74	2.54	3.35	3.56	2.84	2.03	1.73	0.81	3.25	2.34	2.54	2.95	2.95	3.45	2.34	1.42	1.22	2.74	4.06	2.03	1.52	1.73	1.22	1.93	2.03	1.52	1.83	3.35	2.44	2.13	2.64	1.73	1.42	1.52	2.23	2.03	1.52	3.05	1.73	3.35	2.64	1.63	1.93	3.05	2.34	1.22	1.83	2.54	2.13	2.34	3.56	2.74	1.93	1.02	0.61	1.73	1.73	2.03	1.83	1.73	2.03	2.44	2.34	1.52	2.54	2.44	1.83	2.23	1.32	1.93	3.56	2.34	1.42	1.83	2.34	1.52	1.63	1.83	1.83	2.03	1.52	1.32	2.23	2.23	2.95	2.13	1.73	2.54	2.54	3.15	2.64	2.54	1.73	2.13	2.13	3.25	3.05	1.73	1.83	2.84	2.54	2.03	1.52	1.22	1.42	1.73	2.34	2.13	2.13	2.03	2.44	2.03	1.83	2.13	2.54	2.34	1.83	1.73	2.03	1.93	1.93	3.15	2.03	1.93	1.73	2.13	1.93	0.71	1.32	4.06	4.27	2.44	2.54	2.34	3.35	3.05	2.34	1.93	3.45	1.73	2.54	1.42	2.03	1.93	1.22	4.06	5.08	3.05	3.05	2.03	4.06	3.05	2.03	4.06	2.03	3.05	3.05	2.03	3.05	3.05	3.05	2.03	5.08	5.08	4.06	4.06	3.05	3.05	3.05	3.05	4.06	4.06	4.06	4.06	3.05	3.05	3.05	4.06	5.08	4.06	4.06	3.05	5.08	4.06	3.05	3.05	3.05	3.05	3.05	4.06	3.05	3.05	5.08	5.08	3.05	2.03	3.05	4.06	6.09	5.08	3.05	3.05	4.06	4.06	5.08	3.05	3.05	2.03	5.08	4.06	3.05	3.05	5.08	3.05	4.06	5.08	4.06	2.03	4.06	5.08	3.05	3.05	5.08	6.09	6.09	5.08	5.08	6.09	4.06	4.06	5.08	3.05	3.05	2.03	3.05	5.08	3.05	4.06	6.09	2.03	3.05	2.03	3.05	5.08	5.08	2.03	5.08	4.06	5.08	5.08	5.08	4.06	4.06	3.05	5.08	4.06	3.05	5.08	6.09	5.08	4.06	3.05	3.05	5.08	5.08	3.05	3.05	3.05	4.06	4.06	4.06	3.05	4.06	4.06	4.06	3.05	6.09	3.05	4.06	3.05	5.08	3.05	4.06	6.09	3.05	6.09	4.06	3.05	5.08	5.08	4.06	4.06	4.06	5.08	4.06	4.06	5.08	4.06	4.06	4.06	3.05	4.06	3.05	5.08	5.08	4.06	3.05	4.06	4.06	4.06	5.08	5.08	4.06	4.06	3.05	5.08	4.06	4.06	3.05	4.06	4.06	4.06	4.06	4.06	4.06	5.08	4.06	3.05	4.06	4.06	5.08	5.08	5.08	5.08	4.06	4.06	5.08	6.09	4.06	3.05	4.06	4.06	5.08	4.06	3.05	6.09	5.08	5.08	4.06	3.05	3.05	4.06	5.08	4.06	5.08	4.06	5.08	5.08	3.05	4.06	5.08	4.06	3.05	4.06	5.08	5.08	4.06	5.08	4.06	3.05	4.06	5.08	6.09	3.05	4.06	7.11	7.11	3.05	5.08	4.06	5.08	5.08	4.06	4.06	5.08	4.06	5.08	4.06	4.06	4.06	3.05	7.9	0.3	0	0	0	0	0	0	0	0	6.8	0.1	0	1.2	3.5	6	0	3	1.2	0.5	0.5	0	0.6	3.6	11	10.4	9.7	10.2	9.1	9.5	9.2	9.4	9.2	0.4	3.9	7.5	9.1	7.6	7.7	8.2	10.3	0.8	1.7	7.9	8.4	9.3	9.8	5.1	8.4	7.6	8.8	10.1	6.1	0.6	4.5	7.7	7	7.6	6.4	9	7.4	3.3	0.1	7.2	6.2	0.1	8.3	8.7	0.7	2.3	3.4	9.4	0	1.1	8.6	5.1	0	1.9	0	0.1	9.7	7.9	8.1	9.5	5.9	0	0.7	6	0	2	8.9	5.9	0.6	0	1.2	8.6	0.2	0	9	4.6	0	3	8.6	6.9	8.8	7.5	9.1	5.8	4.8	8.1	7.7	5.3	8.7	9	8.8	8.7	0	7.9	8.9	8.7	7.4	0.2	3.6	0.9	5.5	2.8	6.2	7.2	8.8	7.9	7	4.2	0.8	8.1	6	8.6	8.5	1.3	7.8	4.6	8.5	8.4	8.1	0	3.5	7.8	1.2	2.9	7.8	8.2	5.3	8.2	8.3	8.3	6.8	7.7	7.6	4.8	3.3	7.7	7.4	6	8.2	8	7.8	5.1	7.3	8.1	2.7	4.5	7.1	7.5	6.7	7.9	4.7	8	7.7	0	1.9	4.6	7.8	6.2	1	1.6	8.1	6.8	8.1	5.9	8.1	6.7	6.7	8.2	0	0.6	5.4	7.9	8.2	8.3	3.1	0.4	7.1	4.9	0.8	2.3	5.1	7.7	0	0.2	2.5	5.4	8.1	8.5	7.3	0.6	0.4	3.6	2.9	3.7	5.4	8.4	5	1	8.8	1.3	1.2	6.1	9	8.7	3.2	7.2	7.4	4.2	0	0	6.3	6	6.9	9.2	8.3	9.1	6.5	5.8	1.3	9.2	6.5	1.4	251.2	122.5	56.7	56.7	56.7	56.6	56.6	56.5	56.4	56.4	231.3	118	56.2	136.2	174.9	216.8	55.8	165.8	135.3	123.3	123.1	55.3	124.3	174.5	298.5	288.1	276	284	265.2	271.5	266.1	269	265.2	117.9	175.9	235.6	261.8	236.3	237.5	245.3	279.6	121.7	136.2	238.3	246	260.2	267.8	190	243.6	229.8	248.9	269.4	203.5	113.3	176.2	227.5	215.5	224.5	204.4	245.5	219.1	152.6	100.8	213.5	196.8	99.3	228.5	234	107.1	131.7	148.2	241.2	45.4	110.4	225.8	170.8	44.3	120.2	43.8	91.4	236.3	208	210	229.9	175	41.7	96	173.6	40.8	113.1	212.8	168.1	90.6	39.3	97.8	202.5	82.2	38.1	204.5	141.8	37.2	117.7	193.9	169.4	194.1	175.3	195.6	150.1	135.8	178.5	172	139.4	182.6	185.3	181.4	178.8	32.3	166.2	177.6	173.8	156.4	66.3	107.5	73.6	128.8	95.3	135.3	146.2	164.1	152.3	140.7	107.1	66.9	150.3	125.2	153.9	151.7	69.8	141.8	105.3	147.6	145.5	141.3	25.4	89.9	135.4	64.1	81.7	133	136.5	105.3	135	135.3	134.6	118.5	127.2	125.6	96.5	80.9	125	121.5	107	128.7	126.3	123.9	96.7	118.3	125.9	72.4	90	115.4	119.2	111.2	122.9	91.4	123.8	120.8	21.9	64	90.6	122.1	106.5	55.4	61.4	125.9	113.3	126.5	104.9	127.2	113.6	114	129.5	22.8	53.5	102.6	128.6	132.2	133.9	80.8	53.2	123.5	101.1	58.5	74.8	105.1	133.5	25	54.2	79.6	111.9	142.3	147.7	135.4	61.4	59.7	96.4	89.2	99	119.4	155.1	116.6	70.5	163.3	75.3	74.8	134.5	170.6	168.2	102	152.2	155.9	117.1	31.5	31.8	146.6	143.9	156.6	187.6	177.2	189	156	147.9	88.9	195.7	160.6	92.5	5.842	2.424	1.342	1.164	0.938	0.836	0.984	1.308	0.931	1.325	4.987	2.452	1.063	2.9	3.274	4.868	1.372	3.494	3.194	2.916	2.313	1.479	2.285	3.781	6.893	6.374	6.492	6.793	6.12	6.18	6.221	6.078	6.273	2.678	4.53	5.722	6.045	5.889	5.685	5.611	6.487	2.623	2.863	4.88	5.781	6.244	6.033	4.327	5.526	5.363	5.413	6.264	4.634	2.159	3.984	5.285	5.011	5.099	5.425	6.491	5.044	3.586	1.621	4.316	4.011	1.904	4.767	4.767	1.967	3.321	3.027	4.595	1.305	2.656	4.601	3.176	0.967	1.922	0.769	1.648	3.996	3.686	4.497	4.084	3.158	1.98	1.574	3.166	0.946	2.364	3.844	2.668	1.703	1.69	1.414	3.104	1.112	0.825	3.403	2.354	0.486	1.878	3.189	3.059	3.343	3.322	3.01	2.591	1.905	3.103	2.32	2.214	3.046	2.935	3.271	2.603	0.603	2.06	2.443	2.477	2.139	1.114	1.278	1.157	2.124	1.518	1.581	1.835	2.295	1.889	1.819	2.214	1.153	1.579	1.279	1.577	1.474	0.776	1.784	0.809	1.705	1.917	1.541	0.097	1.048	1.071	0.324	1.123	1.738	1.405	1.124	1.32	1.272	1.223	0.836	0.688	1.027	0.89	1.047	1.228	0.991	1.084	1.283	1.06	0.976	0.782	1.095	1.165	1.033	0.768	0.954	1.084	0.855	0.772	0.722	1.119	0.851	0.433	0.533	0.739	0.696	0.759	0.436	0.784	1.028	1.507	1.069	0.946	1.597	1.071	0.976	1.212	0.874	0.757	1.197	1.096	1.263	1.303	0.643	0.726	1.634	1.047	0.598	0.69	0.655	0.95	0.467	0.548	0.717	1.123	1.205	1.23	1.126	0.823	0.966	1.363	0.976	0.745	1.082	1.195	0.978	0.834	1.296	0.913	0.73	1.033	1.603	2.042	0.681	1.915	1.896	1.566	0.401	0.418	1.073	1.363	1.326	1.561	1.421	1.87	1.315	1.271	0.878	2.088	2.01	0.826	14.3857405	14.37796805	14.36939033	14.36001426	14.34984735	14.33889762	14.32717366	14.31468451	14.30143973	14.28744931	14.27272368	14.25727367	14.24111047	14.22424563	14.20669103	14.18845883	14.16956147	14.15001161	14.12982214	14.10900612	14.08757679	14.06554749	14.04293169	14.01974295	13.99599486	13.97170105	13.94687517	13.92153087	13.89568173	13.86934131	13.84252309	13.81524045	13.78750668	13.75933492	13.7307382	13.70172938	13.67232116	13.64252606	13.61235642	13.58182437	13.55094183	13.51972052	13.48817192	13.45630731	13.4241377	13.39167389	13.35892643	13.32590563	13.29262154	13.25908399	13.22530256	13.19128656	13.15704508	13.12258697	13.08792082	13.05305501	13.01799768	12.98275673	12.94733985	12.91175452	12.87600797	12.84010728	12.8040593	12.76787068	12.7315479	12.69509726	12.6585249	12.62183678	12.58503872	12.5481364	12.51113535	12.47404099	12.43685862	12.39959341	12.36225048	12.32483482	12.28735136	12.24980496	12.21220042	12.17454251	12.13683595	12.09908543	12.06129562	12.02347121	11.98561688	11.94773732	11.90983727	11.87192148	11.83399478	11.79606204	11.7581282	11.7201983	11.68227745	11.64437088	11.60648394	11.56862208	11.53079092	11.4929962	11.45524382	11.41753986	11.37989058	11.34230241	11.304782	11.26733618	11.22997203	11.19269684	11.15551813	11.11844368	11.08148151	11.04463991	11.00792744	10.97135292	10.93492549	10.89865454	10.86254979	10.82662123	10.79087917	10.75533425	10.71999739	10.68487984	10.64999318	10.61534929	10.58096039	10.54683899	10.51299796	10.47945043	10.44620989	10.4132901	10.38070514	10.34846937	10.31659744	10.28510427	10.25400504	10.22331517	10.19305035	10.16322644	10.13385954	10.10496592	10.07656201	10.04866439	10.02128976	9.994454911	9.968176705	9.942472049	9.917357864	9.892851057	9.868968487	9.845726938	9.82314308	9.801233441	9.780014367	9.759501992	9.739712195	9.720660568	9.702362378	9.68483253	9.668085529	9.652135442	9.636995864	9.622679878	9.609200024	9.59656826	9.584795929	9.573893729	9.56387168	9.554739095	9.546504549	9.539175858	9.532760055	9.527263362	9.522691178	9.519048058	9.5163377	9.514562934	9.51372571	9.513827095	9.514867271	9.516845527	9.519760272	9.52360903	9.528388456	9.53409434	9.540721627	9.548264425	9.556716033	9.566068953	9.576314918	9.587444917	9.599449219	9.612317406	9.6260384	9.640600498	9.655991403	9.672198259	9.689207688	9.707005822	9.725578345	9.744910526	9.764987256	9.785793088	9.807312273	9.829528794	9.852426406	9.875988671	9.900198992	9.925040645	9.950496819	9.976550641	10.00318521	10.03038363	10.05812904	10.08640463	10.11519366	10.14447954	10.17424577	10.20447602	10.23515415	10.26626418	10.29779037	10.32971719	10.36202935	10.39471182	10.42774983	10.46112889	10.49483479	10.52885362	10.56317175	10.59777587	10.63265297	10.66779036	10.70317565	10.73879677	10.77464197	10.81069979	10.8469591	10.88340908	10.9200392	10.95683925	10.99379929	11.03090969	11.0681611	11.10554444	11.14305092	11.18067199	11.21839938	11.25622503
23216	F24_L	F24	1995	V177	28.6	55	26.9	44	42	106	50_10_1	5.4_NA_10.8	21.4	19.2	19.9	20.1	19.6	17.3	18.6	19.7	18.1	20.8	23.3	22.2	21	23.2	21.8	21.6	21	22.1	19.6	21	20	21.4	20.3	23.4	25.3	25.2	25.5	25.7	25.5	25.5	25.8	25.9	24.6	22.8	24.7	24.2	24.7	25.3	25.1	25	25.6	22.5	20.8	23.1	25	25.3	25.2	24.1	23.7	25.4	25.9	26.1	24.2	21.9	23.9	25.4	24.7	24.7	25.9	24	22.2	22	20	19.9	20.5	19.8	21.5	17.9	16.5	19.5	16.7	18.4	19.9	21.6	15.9	16.8	17.5	17.2	15.4	12.8	13.5	13.4	14.5	13.8	15.7	16.3	18	20.4	18.1	18.7	14.6	15.4	15	15.8	16.7	17.2	15.3	14.8	11.6	10.9	11.9	12.5	12.6	13.2	13.8	14.2	12.4	14.3	15.5	14.7	13.7	14	11.5	10	12	12.2	11.8	10.9	8.7	8.3	9.1	10.6	11.1	10.9	9.2	4.5	6.3	8.2	6	5.2	7.4	7.3	2.9	4.1	5.1	3.5	4.6	6.6	3.8	3.7	6	4.8	3.9	5.4	3.1	2.5	4.2	4	2.9	2.1	2.5	-0.2	1.1	0.8	-0.3	0.2	1.2	1.9	1.3	0.4	-1.4	-1.3	-1	-1.8	0.5	2.8	0	0.9	4.5	-1	-0.4	-2.3	-0.5	-0.9	0.9	-1.5	1.4	-0.7	-5	-6.5	-5.7	-3.9	-0.2	-1.7	-2.3	0.7	-1.9	1	-1.2	-1.8	0.3	-1	2.1	-4.8	-1.9	-1	-1.7	-1.6	0.3	8.8	6.6	-0.5	-0.1	-0.6	1.1	0.1	-1.6	-0.7	-3.4	-4.1	-4.2	-5.6	-3.2	-0.3	-2.8	-4.2	-4.6	-7.9	-5.8	-4.6	-1.8	-4.4	-4.3	-1.4	0.2	-5.2	-3.3	1.3	3.3	7.4	3	-2.5	-5	-3.2	-6	-7.3	-6.9	-5.7	-4.8	-3.9	-0.3	0.9	1.2	-0.1	1.2	1.8	28.3	23.3	22	21.4	21.4	18.5	21.2	23.4	19.2	25.1	30.1	27.2	23.3	28.2	26.6	27.4	23.6	26.9	23.1	25	22.5	25.2	22.6	29	32.1	31.5	31	32	32.4	32.8	33.4	32.7	33	28.6	31.3	32.6	32.8	33.3	32.7	32.7	33.3	28.9	25.6	29.6	30.3	31.3	32	32	29.8	31.9	34.4	33.9	32	27.2	29.7	32.4	32.4	32.7	32	28.4	29.1	28.1	21.9	25.6	27	22.3	28.9	24.3	21.6	25.7	21.7	25.6	21.5	25.2	22	24.1	19.4	19.9	16.9	15	18.7	18.1	19.4	22.5	22	19.7	21.5	27.1	22.1	22.7	20.5	22.3	19.5	18.5	23.8	25.1	18.8	18.3	16.1	17	13.4	17.2	19.5	18.5	21.3	20.7	21.7	21.3	21.6	20.6	22.2	18.8	16.5	18	17.6	19	13.4	15.2	17.7	14.1	17.6	14	18	16.5	12.8	8.2	12.4	15.6	12.9	14.8	15.4	15.9	6	12.1	11.2	12.2	14.2	13.1	8.5	11.2	12.8	11.3	13.1	8.5	6.3	8.8	8.2	6.2	7.5	8.5	5.8	4.6	6.6	7.4	5.2	8	7.9	7.4	4.7	5.1	5.6	4	3.7	6.4	10.2	6.3	6.7	9.6	9.9	2.9	4.9	2.5	4.2	6.8	6	6.5	8.9	3.9	-2.7	-2.2	-0.1	3.1	3.6	0.8	4.8	5	5	8	3.7	5	4.4	7.2	6.7	-3.2	0.5	4.8	3.8	6.3	6	12.6	10.8	1.8	2.6	4.8	6.4	6.6	2.1	3	0.2	1.6	-1	2.1	4.2	2.4	0.3	-0.9	-2.2	-5.2	0.9	3.2	5.1	-2.9	1.3	4.5	4	-0.8	5.2	10	10.4	17.6	7.6	0.4	-4.1	-0.6	-2.4	-1.7	-1.3	0.9	2.3	1.6	5.5	2.9	4.4	6.2	9.1	6.2	14.8	16.6	16.7	19	18.6	16.3	16.3	16.5	17.5	17.3	17.2	19.2	19.8	19.4	18.6	16.6	18.1	17.5	17	17.3	18.1	19.7	18.6	17.7	20.1	18.2	20.6	20.7	20	19.6	19.5	20.5	18	19.1	19.4	17	16.9	19.2	18	18.2	18.9	17	16.8	16.8	21.2	20	19.3	19.7	18.4	20.6	19	19.8	19	19.3	19.3	20.1	18.8	17.5	19.1	18.2	16.3	16.2	18	15.2	15	17.1	15.2	13	11.4	15.7	12.8	10.3	18	15.8	10.9	8.3	15.6	16.1	12.7	10.4	8.3	8.8	10.5	7.5	9.9	14	13.2	17.2	15.7	15.6	8.6	11.2	11.3	12.8	13.5	11.6	11.5	12.8	6.1	5.7	10.8	9.5	6.8	9.8	7.2	7.8	5.4	8.7	10.8	9.7	7.1	9.9	6.9	3.8	7.5	7	9.6	3.8	2.3	3.7	1.7	8.2	6.6	5.1	2	1	-0.9	3.7	1.7	-1.1	-1.7	2.1	-0.8	-3.2	-1	-2.9	-1.7	0.1	-0.9	-2.6	0.5	-1	-4.2	2.5	-0.6	-1.7	-0.6	1.9	-1.8	-4.7	-2.1	-4.3	-3.5	-3.4	-5	-5.8	-4.7	-2.9	-2.7	-3.9	-5.8	-6.5	-4.7	-6.7	-8.7	-1.7	-6	-5.4	-0.8	-5.3	-4.7	-6.6	-3.7	-6.3	-4.2	-6.2	-5.1	-4	-6.9	-10.8	-11.8	-11.7	-4.3	-6.3	-9	-3.8	-5.8	-5.6	-5.5	-7.8	-2.1	-5.8	-4.4	-6.8	-4.4	-6.2	-6.2	-6.5	-7.8	5.3	0.1	-2.6	-2.6	-5.3	-2.6	-4.9	-5	-3.2	-6.2	-11	-9.7	-13	-11.7	-2	-5.8	-7.4	-6.1	-13.6	-12.9	-12.5	-8.1	-7.3	-9.6	-8.4	-5	-9.8	-12.5	-7.9	-2.8	0.6	-1.6	-5.3	-5.7	-6.2	-9.6	-12.5	-12.4	-12.9	-11.8	-9.5	-6.4	-0.1	-0.7	-5.9	-7.3	-0.4	0	9	18	84	22	31	20	0	64	0	0	1	16	0	14	0	6	15	0	2	15	17	23	0	0	0	0	0	0	0	0	0	0	0	0	0	0	0	0	0	0	2	0	0	0	0	0	0	0	0	0	0	0	1	0	0	0	0	0	0	0	8	28	0	0	0	0	0	0	0	0	0	0	0	0	0	1	5	5	21	5.166666667	0	0	0	0	0	13	0	0	2	0	0	0	13	14	0	0	1	0	0	7	0	0	0	0	0	0	0	0	0	0	0	0	0	0	0	17	8	0	0	0	4	1	0	0	0	0	0	0	0	19	2	0	0	2	0	0	17	0	0	0	0	0	9	0	0	4	0	0	0	0	0	0	0	0	0	0	0	0	0	0	0	0	0	0	0	0	0	0	0	0	0	0	0	0	0	0	1	0	0	0	0	4	0	0	0	0	0	0	0	0	0	16	0	0	0	0	0	0	12	11	0	0	0	2	0	0	0	0	0	0	0	0	0	0	0	0	1	0	0	0	0	0	0	3	0	0	0	0	0	0	0	4	6	0	0	0	0	0	0	12	1	3	0	0	24	17.3	19	21	22.1	21.5	19.7	20.7	20.4	20	21.3	21.2	23.1	23.6	23.3	22.9	19.4	22.1	22.9	18.7	19.1	21.6	22.6	21.9	23.4	23.4	25	24.9	24.8	23.6	22.9	23.7	23.8	21.2	22.8	21.6	20.5	21.5	23.5	22.9	23.2	22.7	22.3	19.9	20.1	21.9	21	21.5	23.5	22.7	23.2	22.9	23.3	23.7	24.1	24.1	23.7	22.5	22.9	21.1	19.8	18.8	19.6	22.2	19	17.1	20.7	19	15.5	15.1	16.5	15.5	15.2	19.5	19.6	13	13.6	17.9	18.2	17	13.3	11.8	12.3	11.6	11.3	13.1	13.1	18.8	20.2	17.9	16.6	11.9	13.5	14.7	14.7	17.1	16.7	15.6	14.9	10.2	10.2	13.4	12.3	10.5	11.6	12.4	11.4	10	11.2	13.1	13.1	13.4	13	9.6	8.6	9.9	10.7	12.4	9.1	8.3	8.7	8.1	10.1	11.2	9.9	7.2	5.5	6.5	7.6	6.6	6.1	7.2	6	4.9	5	6.3	5.6	6.3	8	5.6	6.7	7.3	5.5	4.8	8.97	6.1	5.9	7.7	5.5	4.5	4.6	5.3	4.5	4.8	4.2	3.8	4.2	4.6	5	4.4	3.7	3.5	3.4	3.5	3.6	4.1	6.1	4.2	4	6	3.6	4	3.8	4.4	4	4.9	3.5	4.8	4.7	3.1	2.3	2.9	2.9	4.8	3.8	3.4	3.9	3.4	4.4	2.8	3.6	4.9	3.8	5.3	2.6	3	3.8	3.8	3.7	4.9	9.4	6.9	4.2	4.9	4.3	5.3	4.4	4.4	4.9	3.6	2.7	2.7	2.5	3.2	4.3	3.2	2.4	2.9	2.3	2.2	2.9	4	3	3.4	4	5.1	2.8	2.8	3.4	6.7	6.2	6	3.7	3.7	4.3	3	2.4	2.6	2.6	2.9	3.2	4.7	5.7	5.4	3.7	3.8	5.9	8.19	3.25	2.24	1.43	1.31	0.05	0.73	2.55	0.77	3.26	7.41	3.66	1.27	5.13	3.22	6.4	2.77	3.7	4.11	5.77	1.78	2.89	1.92	5.38	8.85	7.06	7.73	8.22	9.03	9.73	9.52	9.61	9.73	4.95	9.51	9.7	9.61	8.75	8.97	8.48	10.13	4.95	4.66	8.16	9.78	11.25	10.56	6.52	6.6	9.24	10.51	10.51	6.5	2.18	5.56	8.74	8.61	8.21	12.31	10.04	7.96	6.84	1.18	4.24	7.02	2.39	6.64	5.01	3.67	6.17	3.51	5.96	3.74	6.2	5.07	5.53	2.1	1.42	0.5	1.48	3.67	3.07	4.91	4.48	4.74	5.43	1.84	3.77	2.87	4.97	4.72	4	2.35	3.25	1.91	2.92	1.78	1.93	3.46	2.84	0.53	2.19	4.09	3.57	3.38	4.79	4.4	5.1	4.51	3.63	2.28	2.99	3.97	3.68	4.13	3.51	1.44	3.94	2.95	2.25	3.46	2.68	2.01	3.14	4.44	2.92	3.05	3.27	2.75	2.75	3.1	4.23	2.62	3.19	2.48	2.25	2.18	1.75	2.42	1.26	2.05	3.1	3.28	0	1.53	1.41	0.55	2.63	3.02	2.51	2.01	1.52	1.81	2.27	2.18	2	2.06	2.01	2.31	2.59	2.01	2.15	2.18	1.75	2.23	1.37	1.91	2.52	2.42	2.08	1.93	1.36	1.49	1.72	1.62	1.97	1.96	1.1	1.11	1.46	1.09	1.68	1.22	1.59	1.76	2.53	1.91	2.17	2.79	1.75	1.34	1.88	1.81	1.68	2.31	1.88	1.59	1.73	1.34	1.93	2.85	1.69	1.16	1.55	1.31	1.75	1.03	0.9	1.15	1.81	1.77	1.52	1.62	1.68	1.77	2.07	1.44	1.07	1.76	1.44	1.35	1.41	1.04	1.51	1.1	1.35	1.99	3.31	1.04	4.1	1.58	1.38	0.51	0.52	0.9	1.13	1.04	1.39	1.38	1.38	1.28	0.82	1.26	2.36	2.86	1.06	67.9	85.4	90.4	93.9	94.3	99.8	96.6	88.9	96.3	86.7	74.1	86.3	94.9	81.9	87.7	75.2	88.9	86.1	82	76.8	92.4	88.7	91.9	81.3	72.6	78	76.3	75.1	72.3	70.2	71.3	71.2	68.5	82.1	69.4	67.9	69.1	72.9	71.9	73.2	69.2	81.8	81	71.1	69.1	65.1	67.1	78.3	77.5	71.5	68.5	68.9	78.5	91.7	81.3	73.1	72.3	73.6	63.1	66.4	70.2	74.1	94.9	81.8	70.9	89.6	74.1	75.6	80.4	72.8	81.5	71.8	83.9	76	72	71.1	89.5	92.7	97.2	90	76.3	80	70.3	71.6	73.4	70.7	91.1	84.3	86.2	77	71.6	77.2	86.2	81.9	89.9	85.1	89.7	88.5	74.7	78.2	96.2	84.9	72	76.4	78.6	70.4	69.4	68.7	74.4	78.3	85.5	81.3	70.7	70	70.6	75.3	89.6	69.8	73.8	79.5	70.1	79	84.8	75.9	61.9	65.3	68.1	69.9	70.6	69	69.9	58.7	65.1	61.1	71.7	71.3	74.3	82.1	69.8	84.1	78.1	63.9	59.4	100	79.9	80.7	93.4	67.6	59.8	64.7	72.5	74.8	72.6	64.9	63.6	67.8	69	71.4	65.6	58.8	63.5	61.2	61.6	67.3	64.7	81.7	68.8	61.4	71.2	63.4	67.4	73.7	74.7	69.9	75.2	64	71	81	73.6	61.2	72.6	63.4	79.7	70.5	65.9	60.7	64	67	50	67.3	78.5	66.9	74.6	60.8	56.5	66.9	70.5	68.1	78.5	83	70.8	71.3	80.8	73.5	80.1	71.5	81	84.4	75.8	59.9	60.3	62.1	66.3	72	64.4	53.6	66.8	68.3	55.5	66.8	74.7	68.1	76.6	72.6	82.3	67.5	58.5	50.7	86.6	60.2	79.2	72.8	87.8	89.1	76.9	68	71.4	65.1	67.8	69.9	78.6	87.4	81.1	61	57	84.8	37	59	66	76	83	91	80	62	87	76	42	65	86	55	64	48	76	61	64	54	82	63	72	53	42	51	47	47	34	31	33	35	37	52	41	34	38	40	40	41	36	53	52	40	44	38	34	44	46	43	36	34	41	61	51	40	41	40	34	44	41	41	80	48	41	67	41	45	55	48	51	45	74	53	40	45	73	76	84	62	53	51	35	34	41	38	67	50	57	42	41	40	60	57	57	52	58	64	45	52	72	61	44	53	50	26	32	25	48	54	52	56	42	35	44	44	76	37	40	55	28	58	43	32	38	43	38	40	39	33	28	39	46	30	45	38	40	42	33	54	43	36	20	68	65	53	60	39	30	37	40	56	45	39	33	36	38	44	39	30	33	35	36	46	26	67	32	20	47	36	37	55	57	37	46	33	33	44	56	35	45	29	56	48	35	36	34	36	28	42	60	38	48	39	36	41	44	36	51	69	34	55	60	52	51	41	40	67	42	34	35	22	32	48	43	34	39	41	30	32	37	45	49	39	43	38	29	14	50	24	40	55	70	79	43	30	35	30	36	34	47	63	46	27	26	47	2.34	1.52	1.73	1.63	0.51	1.83	1.52	1.32	1.12	0.91	1.52	1.32	1.12	1.12	1.32	2.23	1.42	2.13	2.74	1.52	2.13	1.83	1.73	1.63	2.13	2.03	2.44	2.54	1.83	1.63	1.83	1.52	2.03	1.42	1.73	2.03	1.83	2.44	2.03	1.83	1.83	1.22	1.52	1.22	1.83	1.83	1.52	1.93	2.54	1.73	1.12	1.73	2.13	1.73	2.13	1.83	1.83	1.83	1.83	3.05	2.23	1.83	1.32	2.84	1.52	1.83	2.03	3.05	1.22	2.34	2.95	2.03	1.32	1.52	3.25	1.52	1.32	2.34	3.86	3.56	2.84	3.66	3.86	2.74	1.93	2.13	1.73	2.03	0.91	1.63	2.64	1.52	2.54	3.45	1.22	1.93	0.91	1.42	3.25	2.84	1.63	2.74	2.54	3.35	3.56	2.84	2.03	1.73	0.81	3.25	2.34	2.54	2.95	2.95	3.45	2.34	1.42	1.22	2.74	4.06	2.03	1.52	1.73	1.22	1.93	2.03	1.52	1.83	3.35	2.44	2.13	2.64	1.73	1.42	1.52	2.23	2.03	1.52	3.05	1.73	3.35	2.64	1.63	1.93	3.05	2.34	1.22	1.83	2.54	2.13	2.34	3.56	2.74	1.93	1.02	0.61	1.73	1.73	2.03	1.83	1.73	2.03	2.44	2.34	1.52	2.54	2.44	1.83	2.23	1.32	1.93	3.56	2.34	1.42	1.83	2.34	1.52	1.63	1.83	1.83	2.03	1.52	1.32	2.23	2.23	2.95	2.13	1.73	2.54	2.54	3.15	2.64	2.54	1.73	2.13	2.13	3.25	3.05	1.73	1.83	2.84	2.54	2.03	1.52	1.22	1.42	1.73	2.34	2.13	2.13	2.03	2.44	2.03	1.83	2.13	2.54	2.34	1.83	1.73	2.03	1.93	1.93	3.15	2.03	1.93	1.73	2.13	1.93	0.71	1.32	4.06	4.27	2.44	2.54	2.34	3.35	3.05	2.34	1.93	3.45	1.73	2.54	1.42	2.03	1.93	1.22	4.06	5.08	3.05	3.05	2.03	4.06	3.05	2.03	4.06	2.03	3.05	3.05	2.03	3.05	3.05	3.05	2.03	5.08	5.08	4.06	4.06	3.05	3.05	3.05	3.05	4.06	4.06	4.06	4.06	3.05	3.05	3.05	4.06	5.08	4.06	4.06	3.05	5.08	4.06	3.05	3.05	3.05	3.05	3.05	4.06	3.05	3.05	5.08	5.08	3.05	2.03	3.05	4.06	6.09	5.08	3.05	3.05	4.06	4.06	5.08	3.05	3.05	2.03	5.08	4.06	3.05	3.05	5.08	3.05	4.06	5.08	4.06	2.03	4.06	5.08	3.05	3.05	5.08	6.09	6.09	5.08	5.08	6.09	4.06	4.06	5.08	3.05	3.05	2.03	3.05	5.08	3.05	4.06	6.09	2.03	3.05	2.03	3.05	5.08	5.08	2.03	5.08	4.06	5.08	5.08	5.08	4.06	4.06	3.05	5.08	4.06	3.05	5.08	6.09	5.08	4.06	3.05	3.05	5.08	5.08	3.05	3.05	3.05	4.06	4.06	4.06	3.05	4.06	4.06	4.06	3.05	6.09	3.05	4.06	3.05	5.08	3.05	4.06	6.09	3.05	6.09	4.06	3.05	5.08	5.08	4.06	4.06	4.06	5.08	4.06	4.06	5.08	4.06	4.06	4.06	3.05	4.06	3.05	5.08	5.08	4.06	3.05	4.06	4.06	4.06	5.08	5.08	4.06	4.06	3.05	5.08	4.06	4.06	3.05	4.06	4.06	4.06	4.06	4.06	4.06	5.08	4.06	3.05	4.06	4.06	5.08	5.08	5.08	5.08	4.06	4.06	5.08	6.09	4.06	3.05	4.06	4.06	5.08	4.06	3.05	6.09	5.08	5.08	4.06	3.05	3.05	4.06	5.08	4.06	5.08	4.06	5.08	5.08	3.05	4.06	5.08	4.06	3.05	4.06	5.08	5.08	4.06	5.08	4.06	3.05	4.06	5.08	6.09	3.05	4.06	7.11	7.11	3.05	5.08	4.06	5.08	5.08	4.06	4.06	5.08	4.06	5.08	4.06	4.06	4.06	3.05	7.9	0.3	0	0	0	0	0	0	0	0	6.8	0.1	0	1.2	3.5	6	0	3	1.2	0.5	0.5	0	0.6	3.6	11	10.4	9.7	10.2	9.1	9.5	9.2	9.4	9.2	0.4	3.9	7.5	9.1	7.6	7.7	8.2	10.3	0.8	1.7	7.9	8.4	9.3	9.8	5.1	8.4	7.6	8.8	10.1	6.1	0.6	4.5	7.7	7	7.6	6.4	9	7.4	3.3	0.1	7.2	6.2	0.1	8.3	8.7	0.7	2.3	3.4	9.4	0	1.1	8.6	5.1	0	1.9	0	0.1	9.7	7.9	8.1	9.5	5.9	0	0.7	6	0	2	8.9	5.9	0.6	0	1.2	8.6	0.2	0	9	4.6	0	3	8.6	6.9	8.8	7.5	9.1	5.8	4.8	8.1	7.7	5.3	8.7	9	8.8	8.7	0	7.9	8.9	8.7	7.4	0.2	3.6	0.9	5.5	2.8	6.2	7.2	8.8	7.9	7	4.2	0.8	8.1	6	8.6	8.5	1.3	7.8	4.6	8.5	8.4	8.1	0	3.5	7.8	1.2	2.9	7.8	8.2	5.3	8.2	8.3	8.3	6.8	7.7	7.6	4.8	3.3	7.7	7.4	6	8.2	8	7.8	5.1	7.3	8.1	2.7	4.5	7.1	7.5	6.7	7.9	4.7	8	7.7	0	1.9	4.6	7.8	6.2	1	1.6	8.1	6.8	8.1	5.9	8.1	6.7	6.7	8.2	0	0.6	5.4	7.9	8.2	8.3	3.1	0.4	7.1	4.9	0.8	2.3	5.1	7.7	0	0.2	2.5	5.4	8.1	8.5	7.3	0.6	0.4	3.6	2.9	3.7	5.4	8.4	5	1	8.8	1.3	1.2	6.1	9	8.7	3.2	7.2	7.4	4.2	0	0	6.3	6	6.9	9.2	8.3	9.1	6.5	5.8	1.3	9.2	6.5	1.4	251.2	122.5	56.7	56.7	56.7	56.6	56.6	56.5	56.4	56.4	231.3	118	56.2	136.2	174.9	216.8	55.8	165.8	135.3	123.3	123.1	55.3	124.3	174.5	298.5	288.1	276	284	265.2	271.5	266.1	269	265.2	117.9	175.9	235.6	261.8	236.3	237.5	245.3	279.6	121.7	136.2	238.3	246	260.2	267.8	190	243.6	229.8	248.9	269.4	203.5	113.3	176.2	227.5	215.5	224.5	204.4	245.5	219.1	152.6	100.8	213.5	196.8	99.3	228.5	234	107.1	131.7	148.2	241.2	45.4	110.4	225.8	170.8	44.3	120.2	43.8	91.4	236.3	208	210	229.9	175	41.7	96	173.6	40.8	113.1	212.8	168.1	90.6	39.3	97.8	202.5	82.2	38.1	204.5	141.8	37.2	117.7	193.9	169.4	194.1	175.3	195.6	150.1	135.8	178.5	172	139.4	182.6	185.3	181.4	178.8	32.3	166.2	177.6	173.8	156.4	66.3	107.5	73.6	128.8	95.3	135.3	146.2	164.1	152.3	140.7	107.1	66.9	150.3	125.2	153.9	151.7	69.8	141.8	105.3	147.6	145.5	141.3	25.4	89.9	135.4	64.1	81.7	133	136.5	105.3	135	135.3	134.6	118.5	127.2	125.6	96.5	80.9	125	121.5	107	128.7	126.3	123.9	96.7	118.3	125.9	72.4	90	115.4	119.2	111.2	122.9	91.4	123.8	120.8	21.9	64	90.6	122.1	106.5	55.4	61.4	125.9	113.3	126.5	104.9	127.2	113.6	114	129.5	22.8	53.5	102.6	128.6	132.2	133.9	80.8	53.2	123.5	101.1	58.5	74.8	105.1	133.5	25	54.2	79.6	111.9	142.3	147.7	135.4	61.4	59.7	96.4	89.2	99	119.4	155.1	116.6	70.5	163.3	75.3	74.8	134.5	170.6	168.2	102	152.2	155.9	117.1	31.5	31.8	146.6	143.9	156.6	187.6	177.2	189	156	147.9	88.9	195.7	160.6	92.5	5.842	2.424	1.342	1.164	0.938	0.836	0.984	1.308	0.931	1.325	4.987	2.452	1.063	2.9	3.274	4.868	1.372	3.494	3.194	2.916	2.313	1.479	2.285	3.781	6.893	6.374	6.492	6.793	6.12	6.18	6.221	6.078	6.273	2.678	4.53	5.722	6.045	5.889	5.685	5.611	6.487	2.623	2.863	4.88	5.781	6.244	6.033	4.327	5.526	5.363	5.413	6.264	4.634	2.159	3.984	5.285	5.011	5.099	5.425	6.491	5.044	3.586	1.621	4.316	4.011	1.904	4.767	4.767	1.967	3.321	3.027	4.595	1.305	2.656	4.601	3.176	0.967	1.922	0.769	1.648	3.996	3.686	4.497	4.084	3.158	1.98	1.574	3.166	0.946	2.364	3.844	2.668	1.703	1.69	1.414	3.104	1.112	0.825	3.403	2.354	0.486	1.878	3.189	3.059	3.343	3.322	3.01	2.591	1.905	3.103	2.32	2.214	3.046	2.935	3.271	2.603	0.603	2.06	2.443	2.477	2.139	1.114	1.278	1.157	2.124	1.518	1.581	1.835	2.295	1.889	1.819	2.214	1.153	1.579	1.279	1.577	1.474	0.776	1.784	0.809	1.705	1.917	1.541	0.097	1.048	1.071	0.324	1.123	1.738	1.405	1.124	1.32	1.272	1.223	0.836	0.688	1.027	0.89	1.047	1.228	0.991	1.084	1.283	1.06	0.976	0.782	1.095	1.165	1.033	0.768	0.954	1.084	0.855	0.772	0.722	1.119	0.851	0.433	0.533	0.739	0.696	0.759	0.436	0.784	1.028	1.507	1.069	0.946	1.597	1.071	0.976	1.212	0.874	0.757	1.197	1.096	1.263	1.303	0.643	0.726	1.634	1.047	0.598	0.69	0.655	0.95	0.467	0.548	0.717	1.123	1.205	1.23	1.126	0.823	0.966	1.363	0.976	0.745	1.082	1.195	0.978	0.834	1.296	0.913	0.73	1.033	1.603	2.042	0.681	1.915	1.896	1.566	0.401	0.418	1.073	1.363	1.326	1.561	1.421	1.87	1.315	1.271	0.878	2.088	2.01	0.826	14.3857405	14.37796805	14.36939033	14.36001426	14.34984735	14.33889762	14.32717366	14.31468451	14.30143973	14.28744931	14.27272368	14.25727367	14.24111047	14.22424563	14.20669103	14.18845883	14.16956147	14.15001161	14.12982214	14.10900612	14.08757679	14.06554749	14.04293169	14.01974295	13.99599486	13.97170105	13.94687517	13.92153087	13.89568173	13.86934131	13.84252309	13.81524045	13.78750668	13.75933492	13.7307382	13.70172938	13.67232116	13.64252606	13.61235642	13.58182437	13.55094183	13.51972052	13.48817192	13.45630731	13.4241377	13.39167389	13.35892643	13.32590563	13.29262154	13.25908399	13.22530256	13.19128656	13.15704508	13.12258697	13.08792082	13.05305501	13.01799768	12.98275673	12.94733985	12.91175452	12.87600797	12.84010728	12.8040593	12.76787068	12.7315479	12.69509726	12.6585249	12.62183678	12.58503872	12.5481364	12.51113535	12.47404099	12.43685862	12.39959341	12.36225048	12.32483482	12.28735136	12.24980496	12.21220042	12.17454251	12.13683595	12.09908543	12.06129562	12.02347121	11.98561688	11.94773732	11.90983727	11.87192148	11.83399478	11.79606204	11.7581282	11.7201983	11.68227745	11.64437088	11.60648394	11.56862208	11.53079092	11.4929962	11.45524382	11.41753986	11.37989058	11.34230241	11.304782	11.26733618	11.22997203	11.19269684	11.15551813	11.11844368	11.08148151	11.04463991	11.00792744	10.97135292	10.93492549	10.89865454	10.86254979	10.82662123	10.79087917	10.75533425	10.71999739	10.68487984	10.64999318	10.61534929	10.58096039	10.54683899	10.51299796	10.47945043	10.44620989	10.4132901	10.38070514	10.34846937	10.31659744	10.28510427	10.25400504	10.22331517	10.19305035	10.16322644	10.13385954	10.10496592	10.07656201	10.04866439	10.02128976	9.994454911	9.968176705	9.942472049	9.917357864	9.892851057	9.868968487	9.845726938	9.82314308	9.801233441	9.780014367	9.759501992	9.739712195	9.720660568	9.702362378	9.68483253	9.668085529	9.652135442	9.636995864	9.622679878	9.609200024	9.59656826	9.584795929	9.573893729	9.56387168	9.554739095	9.546504549	9.539175858	9.532760055	9.527263362	9.522691178	9.519048058	9.5163377	9.514562934	9.51372571	9.513827095	9.514867271	9.516845527	9.519760272	9.52360903	9.528388456	9.53409434	9.540721627	9.548264425	9.556716033	9.566068953	9.576314918	9.587444917	9.599449219	9.612317406	9.6260384	9.640600498	9.655991403	9.672198259	9.689207688	9.707005822	9.725578345	9.744910526	9.764987256	9.785793088	9.807312273	9.829528794	9.852426406	9.875988671	9.900198992	9.925040645	9.950496819	9.976550641	10.00318521	10.03038363	10.05812904	10.08640463	10.11519366	10.14447954	10.17424577	10.20447602	10.23515415	10.26626418	10.29779037	10.32971719	10.36202935	10.39471182	10.42774983	10.46112889	10.49483479	10.52885362	10.56317175	10.59777587	10.63265297	10.66779036	10.70317565	10.73879677	10.77464197	10.81069979	10.8469591	10.88340908	10.9200392	10.95683925	10.99379929	11.03090969	11.0681611	11.10554444	11.14305092	11.18067199	11.21839938	11.25622503
23217	F24_L	F24	1995	V175	22.5	49	32.3	40	43	107	50_10_1	5.4_NA_10.8	21.4	19.2	19.9	20.1	19.6	17.3	18.6	19.7	18.1	20.8	23.3	22.2	21	23.2	21.8	21.6	21	22.1	19.6	21	20	21.4	20.3	23.4	25.3	25.2	25.5	25.7	25.5	25.5	25.8	25.9	24.6	22.8	24.7	24.2	24.7	25.3	25.1	25	25.6	22.5	20.8	23.1	25	25.3	25.2	24.1	23.7	25.4	25.9	26.1	24.2	21.9	23.9	25.4	24.7	24.7	25.9	24	22.2	22	20	19.9	20.5	19.8	21.5	17.9	16.5	19.5	16.7	18.4	19.9	21.6	15.9	16.8	17.5	17.2	15.4	12.8	13.5	13.4	14.5	13.8	15.7	16.3	18	20.4	18.1	18.7	14.6	15.4	15	15.8	16.7	17.2	15.3	14.8	11.6	10.9	11.9	12.5	12.6	13.2	13.8	14.2	12.4	14.3	15.5	14.7	13.7	14	11.5	10	12	12.2	11.8	10.9	8.7	8.3	9.1	10.6	11.1	10.9	9.2	4.5	6.3	8.2	6	5.2	7.4	7.3	2.9	4.1	5.1	3.5	4.6	6.6	3.8	3.7	6	4.8	3.9	5.4	3.1	2.5	4.2	4	2.9	2.1	2.5	-0.2	1.1	0.8	-0.3	0.2	1.2	1.9	1.3	0.4	-1.4	-1.3	-1	-1.8	0.5	2.8	0	0.9	4.5	-1	-0.4	-2.3	-0.5	-0.9	0.9	-1.5	1.4	-0.7	-5	-6.5	-5.7	-3.9	-0.2	-1.7	-2.3	0.7	-1.9	1	-1.2	-1.8	0.3	-1	2.1	-4.8	-1.9	-1	-1.7	-1.6	0.3	8.8	6.6	-0.5	-0.1	-0.6	1.1	0.1	-1.6	-0.7	-3.4	-4.1	-4.2	-5.6	-3.2	-0.3	-2.8	-4.2	-4.6	-7.9	-5.8	-4.6	-1.8	-4.4	-4.3	-1.4	0.2	-5.2	-3.3	1.3	3.3	7.4	3	-2.5	-5	-3.2	-6	-7.3	-6.9	-5.7	-4.8	-3.9	-0.3	0.9	1.2	-0.1	1.2	1.8	28.3	23.3	22	21.4	21.4	18.5	21.2	23.4	19.2	25.1	30.1	27.2	23.3	28.2	26.6	27.4	23.6	26.9	23.1	25	22.5	25.2	22.6	29	32.1	31.5	31	32	32.4	32.8	33.4	32.7	33	28.6	31.3	32.6	32.8	33.3	32.7	32.7	33.3	28.9	25.6	29.6	30.3	31.3	32	32	29.8	31.9	34.4	33.9	32	27.2	29.7	32.4	32.4	32.7	32	28.4	29.1	28.1	21.9	25.6	27	22.3	28.9	24.3	21.6	25.7	21.7	25.6	21.5	25.2	22	24.1	19.4	19.9	16.9	15	18.7	18.1	19.4	22.5	22	19.7	21.5	27.1	22.1	22.7	20.5	22.3	19.5	18.5	23.8	25.1	18.8	18.3	16.1	17	13.4	17.2	19.5	18.5	21.3	20.7	21.7	21.3	21.6	20.6	22.2	18.8	16.5	18	17.6	19	13.4	15.2	17.7	14.1	17.6	14	18	16.5	12.8	8.2	12.4	15.6	12.9	14.8	15.4	15.9	6	12.1	11.2	12.2	14.2	13.1	8.5	11.2	12.8	11.3	13.1	8.5	6.3	8.8	8.2	6.2	7.5	8.5	5.8	4.6	6.6	7.4	5.2	8	7.9	7.4	4.7	5.1	5.6	4	3.7	6.4	10.2	6.3	6.7	9.6	9.9	2.9	4.9	2.5	4.2	6.8	6	6.5	8.9	3.9	-2.7	-2.2	-0.1	3.1	3.6	0.8	4.8	5	5	8	3.7	5	4.4	7.2	6.7	-3.2	0.5	4.8	3.8	6.3	6	12.6	10.8	1.8	2.6	4.8	6.4	6.6	2.1	3	0.2	1.6	-1	2.1	4.2	2.4	0.3	-0.9	-2.2	-5.2	0.9	3.2	5.1	-2.9	1.3	4.5	4	-0.8	5.2	10	10.4	17.6	7.6	0.4	-4.1	-0.6	-2.4	-1.7	-1.3	0.9	2.3	1.6	5.5	2.9	4.4	6.2	9.1	6.2	14.8	16.6	16.7	19	18.6	16.3	16.3	16.5	17.5	17.3	17.2	19.2	19.8	19.4	18.6	16.6	18.1	17.5	17	17.3	18.1	19.7	18.6	17.7	20.1	18.2	20.6	20.7	20	19.6	19.5	20.5	18	19.1	19.4	17	16.9	19.2	18	18.2	18.9	17	16.8	16.8	21.2	20	19.3	19.7	18.4	20.6	19	19.8	19	19.3	19.3	20.1	18.8	17.5	19.1	18.2	16.3	16.2	18	15.2	15	17.1	15.2	13	11.4	15.7	12.8	10.3	18	15.8	10.9	8.3	15.6	16.1	12.7	10.4	8.3	8.8	10.5	7.5	9.9	14	13.2	17.2	15.7	15.6	8.6	11.2	11.3	12.8	13.5	11.6	11.5	12.8	6.1	5.7	10.8	9.5	6.8	9.8	7.2	7.8	5.4	8.7	10.8	9.7	7.1	9.9	6.9	3.8	7.5	7	9.6	3.8	2.3	3.7	1.7	8.2	6.6	5.1	2	1	-0.9	3.7	1.7	-1.1	-1.7	2.1	-0.8	-3.2	-1	-2.9	-1.7	0.1	-0.9	-2.6	0.5	-1	-4.2	2.5	-0.6	-1.7	-0.6	1.9	-1.8	-4.7	-2.1	-4.3	-3.5	-3.4	-5	-5.8	-4.7	-2.9	-2.7	-3.9	-5.8	-6.5	-4.7	-6.7	-8.7	-1.7	-6	-5.4	-0.8	-5.3	-4.7	-6.6	-3.7	-6.3	-4.2	-6.2	-5.1	-4	-6.9	-10.8	-11.8	-11.7	-4.3	-6.3	-9	-3.8	-5.8	-5.6	-5.5	-7.8	-2.1	-5.8	-4.4	-6.8	-4.4	-6.2	-6.2	-6.5	-7.8	5.3	0.1	-2.6	-2.6	-5.3	-2.6	-4.9	-5	-3.2	-6.2	-11	-9.7	-13	-11.7	-2	-5.8	-7.4	-6.1	-13.6	-12.9	-12.5	-8.1	-7.3	-9.6	-8.4	-5	-9.8	-12.5	-7.9	-2.8	0.6	-1.6	-5.3	-5.7	-6.2	-9.6	-12.5	-12.4	-12.9	-11.8	-9.5	-6.4	-0.1	-0.7	-5.9	-7.3	-0.4	0	9	18	84	22	31	20	0	64	0	0	1	16	0	14	0	6	15	0	2	15	17	23	0	0	0	0	0	0	0	0	0	0	0	0	0	0	0	0	0	0	2	0	0	0	0	0	0	0	0	0	0	0	1	0	0	0	0	0	0	0	8	28	0	0	0	0	0	0	0	0	0	0	0	0	0	1	5	5	21	5.166666667	0	0	0	0	0	13	0	0	2	0	0	0	13	14	0	0	1	0	0	7	0	0	0	0	0	0	0	0	0	0	0	0	0	0	0	17	8	0	0	0	4	1	0	0	0	0	0	0	0	19	2	0	0	2	0	0	17	0	0	0	0	0	9	0	0	4	0	0	0	0	0	0	0	0	0	0	0	0	0	0	0	0	0	0	0	0	0	0	0	0	0	0	0	0	0	0	1	0	0	0	0	4	0	0	0	0	0	0	0	0	0	16	0	0	0	0	0	0	12	11	0	0	0	2	0	0	0	0	0	0	0	0	0	0	0	0	1	0	0	0	0	0	0	3	0	0	0	0	0	0	0	4	6	0	0	0	0	0	0	12	1	3	0	0	24	17.3	19	21	22.1	21.5	19.7	20.7	20.4	20	21.3	21.2	23.1	23.6	23.3	22.9	19.4	22.1	22.9	18.7	19.1	21.6	22.6	21.9	23.4	23.4	25	24.9	24.8	23.6	22.9	23.7	23.8	21.2	22.8	21.6	20.5	21.5	23.5	22.9	23.2	22.7	22.3	19.9	20.1	21.9	21	21.5	23.5	22.7	23.2	22.9	23.3	23.7	24.1	24.1	23.7	22.5	22.9	21.1	19.8	18.8	19.6	22.2	19	17.1	20.7	19	15.5	15.1	16.5	15.5	15.2	19.5	19.6	13	13.6	17.9	18.2	17	13.3	11.8	12.3	11.6	11.3	13.1	13.1	18.8	20.2	17.9	16.6	11.9	13.5	14.7	14.7	17.1	16.7	15.6	14.9	10.2	10.2	13.4	12.3	10.5	11.6	12.4	11.4	10	11.2	13.1	13.1	13.4	13	9.6	8.6	9.9	10.7	12.4	9.1	8.3	8.7	8.1	10.1	11.2	9.9	7.2	5.5	6.5	7.6	6.6	6.1	7.2	6	4.9	5	6.3	5.6	6.3	8	5.6	6.7	7.3	5.5	4.8	8.97	6.1	5.9	7.7	5.5	4.5	4.6	5.3	4.5	4.8	4.2	3.8	4.2	4.6	5	4.4	3.7	3.5	3.4	3.5	3.6	4.1	6.1	4.2	4	6	3.6	4	3.8	4.4	4	4.9	3.5	4.8	4.7	3.1	2.3	2.9	2.9	4.8	3.8	3.4	3.9	3.4	4.4	2.8	3.6	4.9	3.8	5.3	2.6	3	3.8	3.8	3.7	4.9	9.4	6.9	4.2	4.9	4.3	5.3	4.4	4.4	4.9	3.6	2.7	2.7	2.5	3.2	4.3	3.2	2.4	2.9	2.3	2.2	2.9	4	3	3.4	4	5.1	2.8	2.8	3.4	6.7	6.2	6	3.7	3.7	4.3	3	2.4	2.6	2.6	2.9	3.2	4.7	5.7	5.4	3.7	3.8	5.9	8.19	3.25	2.24	1.43	1.31	0.05	0.73	2.55	0.77	3.26	7.41	3.66	1.27	5.13	3.22	6.4	2.77	3.7	4.11	5.77	1.78	2.89	1.92	5.38	8.85	7.06	7.73	8.22	9.03	9.73	9.52	9.61	9.73	4.95	9.51	9.7	9.61	8.75	8.97	8.48	10.13	4.95	4.66	8.16	9.78	11.25	10.56	6.52	6.6	9.24	10.51	10.51	6.5	2.18	5.56	8.74	8.61	8.21	12.31	10.04	7.96	6.84	1.18	4.24	7.02	2.39	6.64	5.01	3.67	6.17	3.51	5.96	3.74	6.2	5.07	5.53	2.1	1.42	0.5	1.48	3.67	3.07	4.91	4.48	4.74	5.43	1.84	3.77	2.87	4.97	4.72	4	2.35	3.25	1.91	2.92	1.78	1.93	3.46	2.84	0.53	2.19	4.09	3.57	3.38	4.79	4.4	5.1	4.51	3.63	2.28	2.99	3.97	3.68	4.13	3.51	1.44	3.94	2.95	2.25	3.46	2.68	2.01	3.14	4.44	2.92	3.05	3.27	2.75	2.75	3.1	4.23	2.62	3.19	2.48	2.25	2.18	1.75	2.42	1.26	2.05	3.1	3.28	0	1.53	1.41	0.55	2.63	3.02	2.51	2.01	1.52	1.81	2.27	2.18	2	2.06	2.01	2.31	2.59	2.01	2.15	2.18	1.75	2.23	1.37	1.91	2.52	2.42	2.08	1.93	1.36	1.49	1.72	1.62	1.97	1.96	1.1	1.11	1.46	1.09	1.68	1.22	1.59	1.76	2.53	1.91	2.17	2.79	1.75	1.34	1.88	1.81	1.68	2.31	1.88	1.59	1.73	1.34	1.93	2.85	1.69	1.16	1.55	1.31	1.75	1.03	0.9	1.15	1.81	1.77	1.52	1.62	1.68	1.77	2.07	1.44	1.07	1.76	1.44	1.35	1.41	1.04	1.51	1.1	1.35	1.99	3.31	1.04	4.1	1.58	1.38	0.51	0.52	0.9	1.13	1.04	1.39	1.38	1.38	1.28	0.82	1.26	2.36	2.86	1.06	67.9	85.4	90.4	93.9	94.3	99.8	96.6	88.9	96.3	86.7	74.1	86.3	94.9	81.9	87.7	75.2	88.9	86.1	82	76.8	92.4	88.7	91.9	81.3	72.6	78	76.3	75.1	72.3	70.2	71.3	71.2	68.5	82.1	69.4	67.9	69.1	72.9	71.9	73.2	69.2	81.8	81	71.1	69.1	65.1	67.1	78.3	77.5	71.5	68.5	68.9	78.5	91.7	81.3	73.1	72.3	73.6	63.1	66.4	70.2	74.1	94.9	81.8	70.9	89.6	74.1	75.6	80.4	72.8	81.5	71.8	83.9	76	72	71.1	89.5	92.7	97.2	90	76.3	80	70.3	71.6	73.4	70.7	91.1	84.3	86.2	77	71.6	77.2	86.2	81.9	89.9	85.1	89.7	88.5	74.7	78.2	96.2	84.9	72	76.4	78.6	70.4	69.4	68.7	74.4	78.3	85.5	81.3	70.7	70	70.6	75.3	89.6	69.8	73.8	79.5	70.1	79	84.8	75.9	61.9	65.3	68.1	69.9	70.6	69	69.9	58.7	65.1	61.1	71.7	71.3	74.3	82.1	69.8	84.1	78.1	63.9	59.4	100	79.9	80.7	93.4	67.6	59.8	64.7	72.5	74.8	72.6	64.9	63.6	67.8	69	71.4	65.6	58.8	63.5	61.2	61.6	67.3	64.7	81.7	68.8	61.4	71.2	63.4	67.4	73.7	74.7	69.9	75.2	64	71	81	73.6	61.2	72.6	63.4	79.7	70.5	65.9	60.7	64	67	50	67.3	78.5	66.9	74.6	60.8	56.5	66.9	70.5	68.1	78.5	83	70.8	71.3	80.8	73.5	80.1	71.5	81	84.4	75.8	59.9	60.3	62.1	66.3	72	64.4	53.6	66.8	68.3	55.5	66.8	74.7	68.1	76.6	72.6	82.3	67.5	58.5	50.7	86.6	60.2	79.2	72.8	87.8	89.1	76.9	68	71.4	65.1	67.8	69.9	78.6	87.4	81.1	61	57	84.8	37	59	66	76	83	91	80	62	87	76	42	65	86	55	64	48	76	61	64	54	82	63	72	53	42	51	47	47	34	31	33	35	37	52	41	34	38	40	40	41	36	53	52	40	44	38	34	44	46	43	36	34	41	61	51	40	41	40	34	44	41	41	80	48	41	67	41	45	55	48	51	45	74	53	40	45	73	76	84	62	53	51	35	34	41	38	67	50	57	42	41	40	60	57	57	52	58	64	45	52	72	61	44	53	50	26	32	25	48	54	52	56	42	35	44	44	76	37	40	55	28	58	43	32	38	43	38	40	39	33	28	39	46	30	45	38	40	42	33	54	43	36	20	68	65	53	60	39	30	37	40	56	45	39	33	36	38	44	39	30	33	35	36	46	26	67	32	20	47	36	37	55	57	37	46	33	33	44	56	35	45	29	56	48	35	36	34	36	28	42	60	38	48	39	36	41	44	36	51	69	34	55	60	52	51	41	40	67	42	34	35	22	32	48	43	34	39	41	30	32	37	45	49	39	43	38	29	14	50	24	40	55	70	79	43	30	35	30	36	34	47	63	46	27	26	47	2.34	1.52	1.73	1.63	0.51	1.83	1.52	1.32	1.12	0.91	1.52	1.32	1.12	1.12	1.32	2.23	1.42	2.13	2.74	1.52	2.13	1.83	1.73	1.63	2.13	2.03	2.44	2.54	1.83	1.63	1.83	1.52	2.03	1.42	1.73	2.03	1.83	2.44	2.03	1.83	1.83	1.22	1.52	1.22	1.83	1.83	1.52	1.93	2.54	1.73	1.12	1.73	2.13	1.73	2.13	1.83	1.83	1.83	1.83	3.05	2.23	1.83	1.32	2.84	1.52	1.83	2.03	3.05	1.22	2.34	2.95	2.03	1.32	1.52	3.25	1.52	1.32	2.34	3.86	3.56	2.84	3.66	3.86	2.74	1.93	2.13	1.73	2.03	0.91	1.63	2.64	1.52	2.54	3.45	1.22	1.93	0.91	1.42	3.25	2.84	1.63	2.74	2.54	3.35	3.56	2.84	2.03	1.73	0.81	3.25	2.34	2.54	2.95	2.95	3.45	2.34	1.42	1.22	2.74	4.06	2.03	1.52	1.73	1.22	1.93	2.03	1.52	1.83	3.35	2.44	2.13	2.64	1.73	1.42	1.52	2.23	2.03	1.52	3.05	1.73	3.35	2.64	1.63	1.93	3.05	2.34	1.22	1.83	2.54	2.13	2.34	3.56	2.74	1.93	1.02	0.61	1.73	1.73	2.03	1.83	1.73	2.03	2.44	2.34	1.52	2.54	2.44	1.83	2.23	1.32	1.93	3.56	2.34	1.42	1.83	2.34	1.52	1.63	1.83	1.83	2.03	1.52	1.32	2.23	2.23	2.95	2.13	1.73	2.54	2.54	3.15	2.64	2.54	1.73	2.13	2.13	3.25	3.05	1.73	1.83	2.84	2.54	2.03	1.52	1.22	1.42	1.73	2.34	2.13	2.13	2.03	2.44	2.03	1.83	2.13	2.54	2.34	1.83	1.73	2.03	1.93	1.93	3.15	2.03	1.93	1.73	2.13	1.93	0.71	1.32	4.06	4.27	2.44	2.54	2.34	3.35	3.05	2.34	1.93	3.45	1.73	2.54	1.42	2.03	1.93	1.22	4.06	5.08	3.05	3.05	2.03	4.06	3.05	2.03	4.06	2.03	3.05	3.05	2.03	3.05	3.05	3.05	2.03	5.08	5.08	4.06	4.06	3.05	3.05	3.05	3.05	4.06	4.06	4.06	4.06	3.05	3.05	3.05	4.06	5.08	4.06	4.06	3.05	5.08	4.06	3.05	3.05	3.05	3.05	3.05	4.06	3.05	3.05	5.08	5.08	3.05	2.03	3.05	4.06	6.09	5.08	3.05	3.05	4.06	4.06	5.08	3.05	3.05	2.03	5.08	4.06	3.05	3.05	5.08	3.05	4.06	5.08	4.06	2.03	4.06	5.08	3.05	3.05	5.08	6.09	6.09	5.08	5.08	6.09	4.06	4.06	5.08	3.05	3.05	2.03	3.05	5.08	3.05	4.06	6.09	2.03	3.05	2.03	3.05	5.08	5.08	2.03	5.08	4.06	5.08	5.08	5.08	4.06	4.06	3.05	5.08	4.06	3.05	5.08	6.09	5.08	4.06	3.05	3.05	5.08	5.08	3.05	3.05	3.05	4.06	4.06	4.06	3.05	4.06	4.06	4.06	3.05	6.09	3.05	4.06	3.05	5.08	3.05	4.06	6.09	3.05	6.09	4.06	3.05	5.08	5.08	4.06	4.06	4.06	5.08	4.06	4.06	5.08	4.06	4.06	4.06	3.05	4.06	3.05	5.08	5.08	4.06	3.05	4.06	4.06	4.06	5.08	5.08	4.06	4.06	3.05	5.08	4.06	4.06	3.05	4.06	4.06	4.06	4.06	4.06	4.06	5.08	4.06	3.05	4.06	4.06	5.08	5.08	5.08	5.08	4.06	4.06	5.08	6.09	4.06	3.05	4.06	4.06	5.08	4.06	3.05	6.09	5.08	5.08	4.06	3.05	3.05	4.06	5.08	4.06	5.08	4.06	5.08	5.08	3.05	4.06	5.08	4.06	3.05	4.06	5.08	5.08	4.06	5.08	4.06	3.05	4.06	5.08	6.09	3.05	4.06	7.11	7.11	3.05	5.08	4.06	5.08	5.08	4.06	4.06	5.08	4.06	5.08	4.06	4.06	4.06	3.05	7.9	0.3	0	0	0	0	0	0	0	0	6.8	0.1	0	1.2	3.5	6	0	3	1.2	0.5	0.5	0	0.6	3.6	11	10.4	9.7	10.2	9.1	9.5	9.2	9.4	9.2	0.4	3.9	7.5	9.1	7.6	7.7	8.2	10.3	0.8	1.7	7.9	8.4	9.3	9.8	5.1	8.4	7.6	8.8	10.1	6.1	0.6	4.5	7.7	7	7.6	6.4	9	7.4	3.3	0.1	7.2	6.2	0.1	8.3	8.7	0.7	2.3	3.4	9.4	0	1.1	8.6	5.1	0	1.9	0	0.1	9.7	7.9	8.1	9.5	5.9	0	0.7	6	0	2	8.9	5.9	0.6	0	1.2	8.6	0.2	0	9	4.6	0	3	8.6	6.9	8.8	7.5	9.1	5.8	4.8	8.1	7.7	5.3	8.7	9	8.8	8.7	0	7.9	8.9	8.7	7.4	0.2	3.6	0.9	5.5	2.8	6.2	7.2	8.8	7.9	7	4.2	0.8	8.1	6	8.6	8.5	1.3	7.8	4.6	8.5	8.4	8.1	0	3.5	7.8	1.2	2.9	7.8	8.2	5.3	8.2	8.3	8.3	6.8	7.7	7.6	4.8	3.3	7.7	7.4	6	8.2	8	7.8	5.1	7.3	8.1	2.7	4.5	7.1	7.5	6.7	7.9	4.7	8	7.7	0	1.9	4.6	7.8	6.2	1	1.6	8.1	6.8	8.1	5.9	8.1	6.7	6.7	8.2	0	0.6	5.4	7.9	8.2	8.3	3.1	0.4	7.1	4.9	0.8	2.3	5.1	7.7	0	0.2	2.5	5.4	8.1	8.5	7.3	0.6	0.4	3.6	2.9	3.7	5.4	8.4	5	1	8.8	1.3	1.2	6.1	9	8.7	3.2	7.2	7.4	4.2	0	0	6.3	6	6.9	9.2	8.3	9.1	6.5	5.8	1.3	9.2	6.5	1.4	251.2	122.5	56.7	56.7	56.7	56.6	56.6	56.5	56.4	56.4	231.3	118	56.2	136.2	174.9	216.8	55.8	165.8	135.3	123.3	123.1	55.3	124.3	174.5	298.5	288.1	276	284	265.2	271.5	266.1	269	265.2	117.9	175.9	235.6	261.8	236.3	237.5	245.3	279.6	121.7	136.2	238.3	246	260.2	267.8	190	243.6	229.8	248.9	269.4	203.5	113.3	176.2	227.5	215.5	224.5	204.4	245.5	219.1	152.6	100.8	213.5	196.8	99.3	228.5	234	107.1	131.7	148.2	241.2	45.4	110.4	225.8	170.8	44.3	120.2	43.8	91.4	236.3	208	210	229.9	175	41.7	96	173.6	40.8	113.1	212.8	168.1	90.6	39.3	97.8	202.5	82.2	38.1	204.5	141.8	37.2	117.7	193.9	169.4	194.1	175.3	195.6	150.1	135.8	178.5	172	139.4	182.6	185.3	181.4	178.8	32.3	166.2	177.6	173.8	156.4	66.3	107.5	73.6	128.8	95.3	135.3	146.2	164.1	152.3	140.7	107.1	66.9	150.3	125.2	153.9	151.7	69.8	141.8	105.3	147.6	145.5	141.3	25.4	89.9	135.4	64.1	81.7	133	136.5	105.3	135	135.3	134.6	118.5	127.2	125.6	96.5	80.9	125	121.5	107	128.7	126.3	123.9	96.7	118.3	125.9	72.4	90	115.4	119.2	111.2	122.9	91.4	123.8	120.8	21.9	64	90.6	122.1	106.5	55.4	61.4	125.9	113.3	126.5	104.9	127.2	113.6	114	129.5	22.8	53.5	102.6	128.6	132.2	133.9	80.8	53.2	123.5	101.1	58.5	74.8	105.1	133.5	25	54.2	79.6	111.9	142.3	147.7	135.4	61.4	59.7	96.4	89.2	99	119.4	155.1	116.6	70.5	163.3	75.3	74.8	134.5	170.6	168.2	102	152.2	155.9	117.1	31.5	31.8	146.6	143.9	156.6	187.6	177.2	189	156	147.9	88.9	195.7	160.6	92.5	5.842	2.424	1.342	1.164	0.938	0.836	0.984	1.308	0.931	1.325	4.987	2.452	1.063	2.9	3.274	4.868	1.372	3.494	3.194	2.916	2.313	1.479	2.285	3.781	6.893	6.374	6.492	6.793	6.12	6.18	6.221	6.078	6.273	2.678	4.53	5.722	6.045	5.889	5.685	5.611	6.487	2.623	2.863	4.88	5.781	6.244	6.033	4.327	5.526	5.363	5.413	6.264	4.634	2.159	3.984	5.285	5.011	5.099	5.425	6.491	5.044	3.586	1.621	4.316	4.011	1.904	4.767	4.767	1.967	3.321	3.027	4.595	1.305	2.656	4.601	3.176	0.967	1.922	0.769	1.648	3.996	3.686	4.497	4.084	3.158	1.98	1.574	3.166	0.946	2.364	3.844	2.668	1.703	1.69	1.414	3.104	1.112	0.825	3.403	2.354	0.486	1.878	3.189	3.059	3.343	3.322	3.01	2.591	1.905	3.103	2.32	2.214	3.046	2.935	3.271	2.603	0.603	2.06	2.443	2.477	2.139	1.114	1.278	1.157	2.124	1.518	1.581	1.835	2.295	1.889	1.819	2.214	1.153	1.579	1.279	1.577	1.474	0.776	1.784	0.809	1.705	1.917	1.541	0.097	1.048	1.071	0.324	1.123	1.738	1.405	1.124	1.32	1.272	1.223	0.836	0.688	1.027	0.89	1.047	1.228	0.991	1.084	1.283	1.06	0.976	0.782	1.095	1.165	1.033	0.768	0.954	1.084	0.855	0.772	0.722	1.119	0.851	0.433	0.533	0.739	0.696	0.759	0.436	0.784	1.028	1.507	1.069	0.946	1.597	1.071	0.976	1.212	0.874	0.757	1.197	1.096	1.263	1.303	0.643	0.726	1.634	1.047	0.598	0.69	0.655	0.95	0.467	0.548	0.717	1.123	1.205	1.23	1.126	0.823	0.966	1.363	0.976	0.745	1.082	1.195	0.978	0.834	1.296	0.913	0.73	1.033	1.603	2.042	0.681	1.915	1.896	1.566	0.401	0.418	1.073	1.363	1.326	1.561	1.421	1.87	1.315	1.271	0.878	2.088	2.01	0.826	14.3857405	14.37796805	14.36939033	14.36001426	14.34984735	14.33889762	14.32717366	14.31468451	14.30143973	14.28744931	14.27272368	14.25727367	14.24111047	14.22424563	14.20669103	14.18845883	14.16956147	14.15001161	14.12982214	14.10900612	14.08757679	14.06554749	14.04293169	14.01974295	13.99599486	13.97170105	13.94687517	13.92153087	13.89568173	13.86934131	13.84252309	13.81524045	13.78750668	13.75933492	13.7307382	13.70172938	13.67232116	13.64252606	13.61235642	13.58182437	13.55094183	13.51972052	13.48817192	13.45630731	13.4241377	13.39167389	13.35892643	13.32590563	13.29262154	13.25908399	13.22530256	13.19128656	13.15704508	13.12258697	13.08792082	13.05305501	13.01799768	12.98275673	12.94733985	12.91175452	12.87600797	12.84010728	12.8040593	12.76787068	12.7315479	12.69509726	12.6585249	12.62183678	12.58503872	12.5481364	12.51113535	12.47404099	12.43685862	12.39959341	12.36225048	12.32483482	12.28735136	12.24980496	12.21220042	12.17454251	12.13683595	12.09908543	12.06129562	12.02347121	11.98561688	11.94773732	11.90983727	11.87192148	11.83399478	11.79606204	11.7581282	11.7201983	11.68227745	11.64437088	11.60648394	11.56862208	11.53079092	11.4929962	11.45524382	11.41753986	11.37989058	11.34230241	11.304782	11.26733618	11.22997203	11.19269684	11.15551813	11.11844368	11.08148151	11.04463991	11.00792744	10.97135292	10.93492549	10.89865454	10.86254979	10.82662123	10.79087917	10.75533425	10.71999739	10.68487984	10.64999318	10.61534929	10.58096039	10.54683899	10.51299796	10.47945043	10.44620989	10.4132901	10.38070514	10.34846937	10.31659744	10.28510427	10.25400504	10.22331517	10.19305035	10.16322644	10.13385954	10.10496592	10.07656201	10.04866439	10.02128976	9.994454911	9.968176705	9.942472049	9.917357864	9.892851057	9.868968487	9.845726938	9.82314308	9.801233441	9.780014367	9.759501992	9.739712195	9.720660568	9.702362378	9.68483253	9.668085529	9.652135442	9.636995864	9.622679878	9.609200024	9.59656826	9.584795929	9.573893729	9.56387168	9.554739095	9.546504549	9.539175858	9.532760055	9.527263362	9.522691178	9.519048058	9.5163377	9.514562934	9.51372571	9.513827095	9.514867271	9.516845527	9.519760272	9.52360903	9.528388456	9.53409434	9.540721627	9.548264425	9.556716033	9.566068953	9.576314918	9.587444917	9.599449219	9.612317406	9.6260384	9.640600498	9.655991403	9.672198259	9.689207688	9.707005822	9.725578345	9.744910526	9.764987256	9.785793088	9.807312273	9.829528794	9.852426406	9.875988671	9.900198992	9.925040645	9.950496819	9.976550641	10.00318521	10.03038363	10.05812904	10.08640463	10.11519366	10.14447954	10.17424577	10.20447602	10.23515415	10.26626418	10.29779037	10.32971719	10.36202935	10.39471182	10.42774983	10.46112889	10.49483479	10.52885362	10.56317175	10.59777587	10.63265297	10.66779036	10.70317565	10.73879677	10.77464197	10.81069979	10.8469591	10.88340908	10.9200392	10.95683925	10.99379929	11.03090969	11.0681611	11.10554444	11.14305092	11.18067199	11.21839938	11.25622503
23218	F24_L	F24	1995	V205	31.5	57	33.8	38.7	44	115	50_10_1	5.4_NA_10.8	21.4	19.2	19.9	20.1	19.6	17.3	18.6	19.7	18.1	20.8	23.3	22.2	21	23.2	21.8	21.6	21	22.1	19.6	21	20	21.4	20.3	23.4	25.3	25.2	25.5	25.7	25.5	25.5	25.8	25.9	24.6	22.8	24.7	24.2	24.7	25.3	25.1	25	25.6	22.5	20.8	23.1	25	25.3	25.2	24.1	23.7	25.4	25.9	26.1	24.2	21.9	23.9	25.4	24.7	24.7	25.9	24	22.2	22	20	19.9	20.5	19.8	21.5	17.9	16.5	19.5	16.7	18.4	19.9	21.6	15.9	16.8	17.5	17.2	15.4	12.8	13.5	13.4	14.5	13.8	15.7	16.3	18	20.4	18.1	18.7	14.6	15.4	15	15.8	16.7	17.2	15.3	14.8	11.6	10.9	11.9	12.5	12.6	13.2	13.8	14.2	12.4	14.3	15.5	14.7	13.7	14	11.5	10	12	12.2	11.8	10.9	8.7	8.3	9.1	10.6	11.1	10.9	9.2	4.5	6.3	8.2	6	5.2	7.4	7.3	2.9	4.1	5.1	3.5	4.6	6.6	3.8	3.7	6	4.8	3.9	5.4	3.1	2.5	4.2	4	2.9	2.1	2.5	-0.2	1.1	0.8	-0.3	0.2	1.2	1.9	1.3	0.4	-1.4	-1.3	-1	-1.8	0.5	2.8	0	0.9	4.5	-1	-0.4	-2.3	-0.5	-0.9	0.9	-1.5	1.4	-0.7	-5	-6.5	-5.7	-3.9	-0.2	-1.7	-2.3	0.7	-1.9	1	-1.2	-1.8	0.3	-1	2.1	-4.8	-1.9	-1	-1.7	-1.6	0.3	8.8	6.6	-0.5	-0.1	-0.6	1.1	0.1	-1.6	-0.7	-3.4	-4.1	-4.2	-5.6	-3.2	-0.3	-2.8	-4.2	-4.6	-7.9	-5.8	-4.6	-1.8	-4.4	-4.3	-1.4	0.2	-5.2	-3.3	1.3	3.3	7.4	3	-2.5	-5	-3.2	-6	-7.3	-6.9	-5.7	-4.8	-3.9	-0.3	0.9	1.2	-0.1	1.2	1.8	28.3	23.3	22	21.4	21.4	18.5	21.2	23.4	19.2	25.1	30.1	27.2	23.3	28.2	26.6	27.4	23.6	26.9	23.1	25	22.5	25.2	22.6	29	32.1	31.5	31	32	32.4	32.8	33.4	32.7	33	28.6	31.3	32.6	32.8	33.3	32.7	32.7	33.3	28.9	25.6	29.6	30.3	31.3	32	32	29.8	31.9	34.4	33.9	32	27.2	29.7	32.4	32.4	32.7	32	28.4	29.1	28.1	21.9	25.6	27	22.3	28.9	24.3	21.6	25.7	21.7	25.6	21.5	25.2	22	24.1	19.4	19.9	16.9	15	18.7	18.1	19.4	22.5	22	19.7	21.5	27.1	22.1	22.7	20.5	22.3	19.5	18.5	23.8	25.1	18.8	18.3	16.1	17	13.4	17.2	19.5	18.5	21.3	20.7	21.7	21.3	21.6	20.6	22.2	18.8	16.5	18	17.6	19	13.4	15.2	17.7	14.1	17.6	14	18	16.5	12.8	8.2	12.4	15.6	12.9	14.8	15.4	15.9	6	12.1	11.2	12.2	14.2	13.1	8.5	11.2	12.8	11.3	13.1	8.5	6.3	8.8	8.2	6.2	7.5	8.5	5.8	4.6	6.6	7.4	5.2	8	7.9	7.4	4.7	5.1	5.6	4	3.7	6.4	10.2	6.3	6.7	9.6	9.9	2.9	4.9	2.5	4.2	6.8	6	6.5	8.9	3.9	-2.7	-2.2	-0.1	3.1	3.6	0.8	4.8	5	5	8	3.7	5	4.4	7.2	6.7	-3.2	0.5	4.8	3.8	6.3	6	12.6	10.8	1.8	2.6	4.8	6.4	6.6	2.1	3	0.2	1.6	-1	2.1	4.2	2.4	0.3	-0.9	-2.2	-5.2	0.9	3.2	5.1	-2.9	1.3	4.5	4	-0.8	5.2	10	10.4	17.6	7.6	0.4	-4.1	-0.6	-2.4	-1.7	-1.3	0.9	2.3	1.6	5.5	2.9	4.4	6.2	9.1	6.2	14.8	16.6	16.7	19	18.6	16.3	16.3	16.5	17.5	17.3	17.2	19.2	19.8	19.4	18.6	16.6	18.1	17.5	17	17.3	18.1	19.7	18.6	17.7	20.1	18.2	20.6	20.7	20	19.6	19.5	20.5	18	19.1	19.4	17	16.9	19.2	18	18.2	18.9	17	16.8	16.8	21.2	20	19.3	19.7	18.4	20.6	19	19.8	19	19.3	19.3	20.1	18.8	17.5	19.1	18.2	16.3	16.2	18	15.2	15	17.1	15.2	13	11.4	15.7	12.8	10.3	18	15.8	10.9	8.3	15.6	16.1	12.7	10.4	8.3	8.8	10.5	7.5	9.9	14	13.2	17.2	15.7	15.6	8.6	11.2	11.3	12.8	13.5	11.6	11.5	12.8	6.1	5.7	10.8	9.5	6.8	9.8	7.2	7.8	5.4	8.7	10.8	9.7	7.1	9.9	6.9	3.8	7.5	7	9.6	3.8	2.3	3.7	1.7	8.2	6.6	5.1	2	1	-0.9	3.7	1.7	-1.1	-1.7	2.1	-0.8	-3.2	-1	-2.9	-1.7	0.1	-0.9	-2.6	0.5	-1	-4.2	2.5	-0.6	-1.7	-0.6	1.9	-1.8	-4.7	-2.1	-4.3	-3.5	-3.4	-5	-5.8	-4.7	-2.9	-2.7	-3.9	-5.8	-6.5	-4.7	-6.7	-8.7	-1.7	-6	-5.4	-0.8	-5.3	-4.7	-6.6	-3.7	-6.3	-4.2	-6.2	-5.1	-4	-6.9	-10.8	-11.8	-11.7	-4.3	-6.3	-9	-3.8	-5.8	-5.6	-5.5	-7.8	-2.1	-5.8	-4.4	-6.8	-4.4	-6.2	-6.2	-6.5	-7.8	5.3	0.1	-2.6	-2.6	-5.3	-2.6	-4.9	-5	-3.2	-6.2	-11	-9.7	-13	-11.7	-2	-5.8	-7.4	-6.1	-13.6	-12.9	-12.5	-8.1	-7.3	-9.6	-8.4	-5	-9.8	-12.5	-7.9	-2.8	0.6	-1.6	-5.3	-5.7	-6.2	-9.6	-12.5	-12.4	-12.9	-11.8	-9.5	-6.4	-0.1	-0.7	-5.9	-7.3	-0.4	0	9	18	84	22	31	20	0	64	0	0	1	16	0	14	0	6	15	0	2	15	17	23	0	0	0	0	0	0	0	0	0	0	0	0	0	0	0	0	0	0	2	0	0	0	0	0	0	0	0	0	0	0	1	0	0	0	0	0	0	0	8	28	0	0	0	0	0	0	0	0	0	0	0	0	0	1	5	5	21	5.166666667	0	0	0	0	0	13	0	0	2	0	0	0	13	14	0	0	1	0	0	7	0	0	0	0	0	0	0	0	0	0	0	0	0	0	0	17	8	0	0	0	4	1	0	0	0	0	0	0	0	19	2	0	0	2	0	0	17	0	0	0	0	0	9	0	0	4	0	0	0	0	0	0	0	0	0	0	0	0	0	0	0	0	0	0	0	0	0	0	0	0	0	0	0	0	0	0	1	0	0	0	0	4	0	0	0	0	0	0	0	0	0	16	0	0	0	0	0	0	12	11	0	0	0	2	0	0	0	0	0	0	0	0	0	0	0	0	1	0	0	0	0	0	0	3	0	0	0	0	0	0	0	4	6	0	0	0	0	0	0	12	1	3	0	0	24	17.3	19	21	22.1	21.5	19.7	20.7	20.4	20	21.3	21.2	23.1	23.6	23.3	22.9	19.4	22.1	22.9	18.7	19.1	21.6	22.6	21.9	23.4	23.4	25	24.9	24.8	23.6	22.9	23.7	23.8	21.2	22.8	21.6	20.5	21.5	23.5	22.9	23.2	22.7	22.3	19.9	20.1	21.9	21	21.5	23.5	22.7	23.2	22.9	23.3	23.7	24.1	24.1	23.7	22.5	22.9	21.1	19.8	18.8	19.6	22.2	19	17.1	20.7	19	15.5	15.1	16.5	15.5	15.2	19.5	19.6	13	13.6	17.9	18.2	17	13.3	11.8	12.3	11.6	11.3	13.1	13.1	18.8	20.2	17.9	16.6	11.9	13.5	14.7	14.7	17.1	16.7	15.6	14.9	10.2	10.2	13.4	12.3	10.5	11.6	12.4	11.4	10	11.2	13.1	13.1	13.4	13	9.6	8.6	9.9	10.7	12.4	9.1	8.3	8.7	8.1	10.1	11.2	9.9	7.2	5.5	6.5	7.6	6.6	6.1	7.2	6	4.9	5	6.3	5.6	6.3	8	5.6	6.7	7.3	5.5	4.8	8.97	6.1	5.9	7.7	5.5	4.5	4.6	5.3	4.5	4.8	4.2	3.8	4.2	4.6	5	4.4	3.7	3.5	3.4	3.5	3.6	4.1	6.1	4.2	4	6	3.6	4	3.8	4.4	4	4.9	3.5	4.8	4.7	3.1	2.3	2.9	2.9	4.8	3.8	3.4	3.9	3.4	4.4	2.8	3.6	4.9	3.8	5.3	2.6	3	3.8	3.8	3.7	4.9	9.4	6.9	4.2	4.9	4.3	5.3	4.4	4.4	4.9	3.6	2.7	2.7	2.5	3.2	4.3	3.2	2.4	2.9	2.3	2.2	2.9	4	3	3.4	4	5.1	2.8	2.8	3.4	6.7	6.2	6	3.7	3.7	4.3	3	2.4	2.6	2.6	2.9	3.2	4.7	5.7	5.4	3.7	3.8	5.9	8.19	3.25	2.24	1.43	1.31	0.05	0.73	2.55	0.77	3.26	7.41	3.66	1.27	5.13	3.22	6.4	2.77	3.7	4.11	5.77	1.78	2.89	1.92	5.38	8.85	7.06	7.73	8.22	9.03	9.73	9.52	9.61	9.73	4.95	9.51	9.7	9.61	8.75	8.97	8.48	10.13	4.95	4.66	8.16	9.78	11.25	10.56	6.52	6.6	9.24	10.51	10.51	6.5	2.18	5.56	8.74	8.61	8.21	12.31	10.04	7.96	6.84	1.18	4.24	7.02	2.39	6.64	5.01	3.67	6.17	3.51	5.96	3.74	6.2	5.07	5.53	2.1	1.42	0.5	1.48	3.67	3.07	4.91	4.48	4.74	5.43	1.84	3.77	2.87	4.97	4.72	4	2.35	3.25	1.91	2.92	1.78	1.93	3.46	2.84	0.53	2.19	4.09	3.57	3.38	4.79	4.4	5.1	4.51	3.63	2.28	2.99	3.97	3.68	4.13	3.51	1.44	3.94	2.95	2.25	3.46	2.68	2.01	3.14	4.44	2.92	3.05	3.27	2.75	2.75	3.1	4.23	2.62	3.19	2.48	2.25	2.18	1.75	2.42	1.26	2.05	3.1	3.28	0	1.53	1.41	0.55	2.63	3.02	2.51	2.01	1.52	1.81	2.27	2.18	2	2.06	2.01	2.31	2.59	2.01	2.15	2.18	1.75	2.23	1.37	1.91	2.52	2.42	2.08	1.93	1.36	1.49	1.72	1.62	1.97	1.96	1.1	1.11	1.46	1.09	1.68	1.22	1.59	1.76	2.53	1.91	2.17	2.79	1.75	1.34	1.88	1.81	1.68	2.31	1.88	1.59	1.73	1.34	1.93	2.85	1.69	1.16	1.55	1.31	1.75	1.03	0.9	1.15	1.81	1.77	1.52	1.62	1.68	1.77	2.07	1.44	1.07	1.76	1.44	1.35	1.41	1.04	1.51	1.1	1.35	1.99	3.31	1.04	4.1	1.58	1.38	0.51	0.52	0.9	1.13	1.04	1.39	1.38	1.38	1.28	0.82	1.26	2.36	2.86	1.06	67.9	85.4	90.4	93.9	94.3	99.8	96.6	88.9	96.3	86.7	74.1	86.3	94.9	81.9	87.7	75.2	88.9	86.1	82	76.8	92.4	88.7	91.9	81.3	72.6	78	76.3	75.1	72.3	70.2	71.3	71.2	68.5	82.1	69.4	67.9	69.1	72.9	71.9	73.2	69.2	81.8	81	71.1	69.1	65.1	67.1	78.3	77.5	71.5	68.5	68.9	78.5	91.7	81.3	73.1	72.3	73.6	63.1	66.4	70.2	74.1	94.9	81.8	70.9	89.6	74.1	75.6	80.4	72.8	81.5	71.8	83.9	76	72	71.1	89.5	92.7	97.2	90	76.3	80	70.3	71.6	73.4	70.7	91.1	84.3	86.2	77	71.6	77.2	86.2	81.9	89.9	85.1	89.7	88.5	74.7	78.2	96.2	84.9	72	76.4	78.6	70.4	69.4	68.7	74.4	78.3	85.5	81.3	70.7	70	70.6	75.3	89.6	69.8	73.8	79.5	70.1	79	84.8	75.9	61.9	65.3	68.1	69.9	70.6	69	69.9	58.7	65.1	61.1	71.7	71.3	74.3	82.1	69.8	84.1	78.1	63.9	59.4	100	79.9	80.7	93.4	67.6	59.8	64.7	72.5	74.8	72.6	64.9	63.6	67.8	69	71.4	65.6	58.8	63.5	61.2	61.6	67.3	64.7	81.7	68.8	61.4	71.2	63.4	67.4	73.7	74.7	69.9	75.2	64	71	81	73.6	61.2	72.6	63.4	79.7	70.5	65.9	60.7	64	67	50	67.3	78.5	66.9	74.6	60.8	56.5	66.9	70.5	68.1	78.5	83	70.8	71.3	80.8	73.5	80.1	71.5	81	84.4	75.8	59.9	60.3	62.1	66.3	72	64.4	53.6	66.8	68.3	55.5	66.8	74.7	68.1	76.6	72.6	82.3	67.5	58.5	50.7	86.6	60.2	79.2	72.8	87.8	89.1	76.9	68	71.4	65.1	67.8	69.9	78.6	87.4	81.1	61	57	84.8	37	59	66	76	83	91	80	62	87	76	42	65	86	55	64	48	76	61	64	54	82	63	72	53	42	51	47	47	34	31	33	35	37	52	41	34	38	40	40	41	36	53	52	40	44	38	34	44	46	43	36	34	41	61	51	40	41	40	34	44	41	41	80	48	41	67	41	45	55	48	51	45	74	53	40	45	73	76	84	62	53	51	35	34	41	38	67	50	57	42	41	40	60	57	57	52	58	64	45	52	72	61	44	53	50	26	32	25	48	54	52	56	42	35	44	44	76	37	40	55	28	58	43	32	38	43	38	40	39	33	28	39	46	30	45	38	40	42	33	54	43	36	20	68	65	53	60	39	30	37	40	56	45	39	33	36	38	44	39	30	33	35	36	46	26	67	32	20	47	36	37	55	57	37	46	33	33	44	56	35	45	29	56	48	35	36	34	36	28	42	60	38	48	39	36	41	44	36	51	69	34	55	60	52	51	41	40	67	42	34	35	22	32	48	43	34	39	41	30	32	37	45	49	39	43	38	29	14	50	24	40	55	70	79	43	30	35	30	36	34	47	63	46	27	26	47	2.34	1.52	1.73	1.63	0.51	1.83	1.52	1.32	1.12	0.91	1.52	1.32	1.12	1.12	1.32	2.23	1.42	2.13	2.74	1.52	2.13	1.83	1.73	1.63	2.13	2.03	2.44	2.54	1.83	1.63	1.83	1.52	2.03	1.42	1.73	2.03	1.83	2.44	2.03	1.83	1.83	1.22	1.52	1.22	1.83	1.83	1.52	1.93	2.54	1.73	1.12	1.73	2.13	1.73	2.13	1.83	1.83	1.83	1.83	3.05	2.23	1.83	1.32	2.84	1.52	1.83	2.03	3.05	1.22	2.34	2.95	2.03	1.32	1.52	3.25	1.52	1.32	2.34	3.86	3.56	2.84	3.66	3.86	2.74	1.93	2.13	1.73	2.03	0.91	1.63	2.64	1.52	2.54	3.45	1.22	1.93	0.91	1.42	3.25	2.84	1.63	2.74	2.54	3.35	3.56	2.84	2.03	1.73	0.81	3.25	2.34	2.54	2.95	2.95	3.45	2.34	1.42	1.22	2.74	4.06	2.03	1.52	1.73	1.22	1.93	2.03	1.52	1.83	3.35	2.44	2.13	2.64	1.73	1.42	1.52	2.23	2.03	1.52	3.05	1.73	3.35	2.64	1.63	1.93	3.05	2.34	1.22	1.83	2.54	2.13	2.34	3.56	2.74	1.93	1.02	0.61	1.73	1.73	2.03	1.83	1.73	2.03	2.44	2.34	1.52	2.54	2.44	1.83	2.23	1.32	1.93	3.56	2.34	1.42	1.83	2.34	1.52	1.63	1.83	1.83	2.03	1.52	1.32	2.23	2.23	2.95	2.13	1.73	2.54	2.54	3.15	2.64	2.54	1.73	2.13	2.13	3.25	3.05	1.73	1.83	2.84	2.54	2.03	1.52	1.22	1.42	1.73	2.34	2.13	2.13	2.03	2.44	2.03	1.83	2.13	2.54	2.34	1.83	1.73	2.03	1.93	1.93	3.15	2.03	1.93	1.73	2.13	1.93	0.71	1.32	4.06	4.27	2.44	2.54	2.34	3.35	3.05	2.34	1.93	3.45	1.73	2.54	1.42	2.03	1.93	1.22	4.06	5.08	3.05	3.05	2.03	4.06	3.05	2.03	4.06	2.03	3.05	3.05	2.03	3.05	3.05	3.05	2.03	5.08	5.08	4.06	4.06	3.05	3.05	3.05	3.05	4.06	4.06	4.06	4.06	3.05	3.05	3.05	4.06	5.08	4.06	4.06	3.05	5.08	4.06	3.05	3.05	3.05	3.05	3.05	4.06	3.05	3.05	5.08	5.08	3.05	2.03	3.05	4.06	6.09	5.08	3.05	3.05	4.06	4.06	5.08	3.05	3.05	2.03	5.08	4.06	3.05	3.05	5.08	3.05	4.06	5.08	4.06	2.03	4.06	5.08	3.05	3.05	5.08	6.09	6.09	5.08	5.08	6.09	4.06	4.06	5.08	3.05	3.05	2.03	3.05	5.08	3.05	4.06	6.09	2.03	3.05	2.03	3.05	5.08	5.08	2.03	5.08	4.06	5.08	5.08	5.08	4.06	4.06	3.05	5.08	4.06	3.05	5.08	6.09	5.08	4.06	3.05	3.05	5.08	5.08	3.05	3.05	3.05	4.06	4.06	4.06	3.05	4.06	4.06	4.06	3.05	6.09	3.05	4.06	3.05	5.08	3.05	4.06	6.09	3.05	6.09	4.06	3.05	5.08	5.08	4.06	4.06	4.06	5.08	4.06	4.06	5.08	4.06	4.06	4.06	3.05	4.06	3.05	5.08	5.08	4.06	3.05	4.06	4.06	4.06	5.08	5.08	4.06	4.06	3.05	5.08	4.06	4.06	3.05	4.06	4.06	4.06	4.06	4.06	4.06	5.08	4.06	3.05	4.06	4.06	5.08	5.08	5.08	5.08	4.06	4.06	5.08	6.09	4.06	3.05	4.06	4.06	5.08	4.06	3.05	6.09	5.08	5.08	4.06	3.05	3.05	4.06	5.08	4.06	5.08	4.06	5.08	5.08	3.05	4.06	5.08	4.06	3.05	4.06	5.08	5.08	4.06	5.08	4.06	3.05	4.06	5.08	6.09	3.05	4.06	7.11	7.11	3.05	5.08	4.06	5.08	5.08	4.06	4.06	5.08	4.06	5.08	4.06	4.06	4.06	3.05	7.9	0.3	0	0	0	0	0	0	0	0	6.8	0.1	0	1.2	3.5	6	0	3	1.2	0.5	0.5	0	0.6	3.6	11	10.4	9.7	10.2	9.1	9.5	9.2	9.4	9.2	0.4	3.9	7.5	9.1	7.6	7.7	8.2	10.3	0.8	1.7	7.9	8.4	9.3	9.8	5.1	8.4	7.6	8.8	10.1	6.1	0.6	4.5	7.7	7	7.6	6.4	9	7.4	3.3	0.1	7.2	6.2	0.1	8.3	8.7	0.7	2.3	3.4	9.4	0	1.1	8.6	5.1	0	1.9	0	0.1	9.7	7.9	8.1	9.5	5.9	0	0.7	6	0	2	8.9	5.9	0.6	0	1.2	8.6	0.2	0	9	4.6	0	3	8.6	6.9	8.8	7.5	9.1	5.8	4.8	8.1	7.7	5.3	8.7	9	8.8	8.7	0	7.9	8.9	8.7	7.4	0.2	3.6	0.9	5.5	2.8	6.2	7.2	8.8	7.9	7	4.2	0.8	8.1	6	8.6	8.5	1.3	7.8	4.6	8.5	8.4	8.1	0	3.5	7.8	1.2	2.9	7.8	8.2	5.3	8.2	8.3	8.3	6.8	7.7	7.6	4.8	3.3	7.7	7.4	6	8.2	8	7.8	5.1	7.3	8.1	2.7	4.5	7.1	7.5	6.7	7.9	4.7	8	7.7	0	1.9	4.6	7.8	6.2	1	1.6	8.1	6.8	8.1	5.9	8.1	6.7	6.7	8.2	0	0.6	5.4	7.9	8.2	8.3	3.1	0.4	7.1	4.9	0.8	2.3	5.1	7.7	0	0.2	2.5	5.4	8.1	8.5	7.3	0.6	0.4	3.6	2.9	3.7	5.4	8.4	5	1	8.8	1.3	1.2	6.1	9	8.7	3.2	7.2	7.4	4.2	0	0	6.3	6	6.9	9.2	8.3	9.1	6.5	5.8	1.3	9.2	6.5	1.4	251.2	122.5	56.7	56.7	56.7	56.6	56.6	56.5	56.4	56.4	231.3	118	56.2	136.2	174.9	216.8	55.8	165.8	135.3	123.3	123.1	55.3	124.3	174.5	298.5	288.1	276	284	265.2	271.5	266.1	269	265.2	117.9	175.9	235.6	261.8	236.3	237.5	245.3	279.6	121.7	136.2	238.3	246	260.2	267.8	190	243.6	229.8	248.9	269.4	203.5	113.3	176.2	227.5	215.5	224.5	204.4	245.5	219.1	152.6	100.8	213.5	196.8	99.3	228.5	234	107.1	131.7	148.2	241.2	45.4	110.4	225.8	170.8	44.3	120.2	43.8	91.4	236.3	208	210	229.9	175	41.7	96	173.6	40.8	113.1	212.8	168.1	90.6	39.3	97.8	202.5	82.2	38.1	204.5	141.8	37.2	117.7	193.9	169.4	194.1	175.3	195.6	150.1	135.8	178.5	172	139.4	182.6	185.3	181.4	178.8	32.3	166.2	177.6	173.8	156.4	66.3	107.5	73.6	128.8	95.3	135.3	146.2	164.1	152.3	140.7	107.1	66.9	150.3	125.2	153.9	151.7	69.8	141.8	105.3	147.6	145.5	141.3	25.4	89.9	135.4	64.1	81.7	133	136.5	105.3	135	135.3	134.6	118.5	127.2	125.6	96.5	80.9	125	121.5	107	128.7	126.3	123.9	96.7	118.3	125.9	72.4	90	115.4	119.2	111.2	122.9	91.4	123.8	120.8	21.9	64	90.6	122.1	106.5	55.4	61.4	125.9	113.3	126.5	104.9	127.2	113.6	114	129.5	22.8	53.5	102.6	128.6	132.2	133.9	80.8	53.2	123.5	101.1	58.5	74.8	105.1	133.5	25	54.2	79.6	111.9	142.3	147.7	135.4	61.4	59.7	96.4	89.2	99	119.4	155.1	116.6	70.5	163.3	75.3	74.8	134.5	170.6	168.2	102	152.2	155.9	117.1	31.5	31.8	146.6	143.9	156.6	187.6	177.2	189	156	147.9	88.9	195.7	160.6	92.5	5.842	2.424	1.342	1.164	0.938	0.836	0.984	1.308	0.931	1.325	4.987	2.452	1.063	2.9	3.274	4.868	1.372	3.494	3.194	2.916	2.313	1.479	2.285	3.781	6.893	6.374	6.492	6.793	6.12	6.18	6.221	6.078	6.273	2.678	4.53	5.722	6.045	5.889	5.685	5.611	6.487	2.623	2.863	4.88	5.781	6.244	6.033	4.327	5.526	5.363	5.413	6.264	4.634	2.159	3.984	5.285	5.011	5.099	5.425	6.491	5.044	3.586	1.621	4.316	4.011	1.904	4.767	4.767	1.967	3.321	3.027	4.595	1.305	2.656	4.601	3.176	0.967	1.922	0.769	1.648	3.996	3.686	4.497	4.084	3.158	1.98	1.574	3.166	0.946	2.364	3.844	2.668	1.703	1.69	1.414	3.104	1.112	0.825	3.403	2.354	0.486	1.878	3.189	3.059	3.343	3.322	3.01	2.591	1.905	3.103	2.32	2.214	3.046	2.935	3.271	2.603	0.603	2.06	2.443	2.477	2.139	1.114	1.278	1.157	2.124	1.518	1.581	1.835	2.295	1.889	1.819	2.214	1.153	1.579	1.279	1.577	1.474	0.776	1.784	0.809	1.705	1.917	1.541	0.097	1.048	1.071	0.324	1.123	1.738	1.405	1.124	1.32	1.272	1.223	0.836	0.688	1.027	0.89	1.047	1.228	0.991	1.084	1.283	1.06	0.976	0.782	1.095	1.165	1.033	0.768	0.954	1.084	0.855	0.772	0.722	1.119	0.851	0.433	0.533	0.739	0.696	0.759	0.436	0.784	1.028	1.507	1.069	0.946	1.597	1.071	0.976	1.212	0.874	0.757	1.197	1.096	1.263	1.303	0.643	0.726	1.634	1.047	0.598	0.69	0.655	0.95	0.467	0.548	0.717	1.123	1.205	1.23	1.126	0.823	0.966	1.363	0.976	0.745	1.082	1.195	0.978	0.834	1.296	0.913	0.73	1.033	1.603	2.042	0.681	1.915	1.896	1.566	0.401	0.418	1.073	1.363	1.326	1.561	1.421	1.87	1.315	1.271	0.878	2.088	2.01	0.826	14.3857405	14.37796805	14.36939033	14.36001426	14.34984735	14.33889762	14.32717366	14.31468451	14.30143973	14.28744931	14.27272368	14.25727367	14.24111047	14.22424563	14.20669103	14.18845883	14.16956147	14.15001161	14.12982214	14.10900612	14.08757679	14.06554749	14.04293169	14.01974295	13.99599486	13.97170105	13.94687517	13.92153087	13.89568173	13.86934131	13.84252309	13.81524045	13.78750668	13.75933492	13.7307382	13.70172938	13.67232116	13.64252606	13.61235642	13.58182437	13.55094183	13.51972052	13.48817192	13.45630731	13.4241377	13.39167389	13.35892643	13.32590563	13.29262154	13.25908399	13.22530256	13.19128656	13.15704508	13.12258697	13.08792082	13.05305501	13.01799768	12.98275673	12.94733985	12.91175452	12.87600797	12.84010728	12.8040593	12.76787068	12.7315479	12.69509726	12.6585249	12.62183678	12.58503872	12.5481364	12.51113535	12.47404099	12.43685862	12.39959341	12.36225048	12.32483482	12.28735136	12.24980496	12.21220042	12.17454251	12.13683595	12.09908543	12.06129562	12.02347121	11.98561688	11.94773732	11.90983727	11.87192148	11.83399478	11.79606204	11.7581282	11.7201983	11.68227745	11.64437088	11.60648394	11.56862208	11.53079092	11.4929962	11.45524382	11.41753986	11.37989058	11.34230241	11.304782	11.26733618	11.22997203	11.19269684	11.15551813	11.11844368	11.08148151	11.04463991	11.00792744	10.97135292	10.93492549	10.89865454	10.86254979	10.82662123	10.79087917	10.75533425	10.71999739	10.68487984	10.64999318	10.61534929	10.58096039	10.54683899	10.51299796	10.47945043	10.44620989	10.4132901	10.38070514	10.34846937	10.31659744	10.28510427	10.25400504	10.22331517	10.19305035	10.16322644	10.13385954	10.10496592	10.07656201	10.04866439	10.02128976	9.994454911	9.968176705	9.942472049	9.917357864	9.892851057	9.868968487	9.845726938	9.82314308	9.801233441	9.780014367	9.759501992	9.739712195	9.720660568	9.702362378	9.68483253	9.668085529	9.652135442	9.636995864	9.622679878	9.609200024	9.59656826	9.584795929	9.573893729	9.56387168	9.554739095	9.546504549	9.539175858	9.532760055	9.527263362	9.522691178	9.519048058	9.5163377	9.514562934	9.51372571	9.513827095	9.514867271	9.516845527	9.519760272	9.52360903	9.528388456	9.53409434	9.540721627	9.548264425	9.556716033	9.566068953	9.576314918	9.587444917	9.599449219	9.612317406	9.6260384	9.640600498	9.655991403	9.672198259	9.689207688	9.707005822	9.725578345	9.744910526	9.764987256	9.785793088	9.807312273	9.829528794	9.852426406	9.875988671	9.900198992	9.925040645	9.950496819	9.976550641	10.00318521	10.03038363	10.05812904	10.08640463	10.11519366	10.14447954	10.17424577	10.20447602	10.23515415	10.26626418	10.29779037	10.32971719	10.36202935	10.39471182	10.42774983	10.46112889	10.49483479	10.52885362	10.56317175	10.59777587	10.63265297	10.66779036	10.70317565	10.73879677	10.77464197	10.81069979	10.8469591	10.88340908	10.9200392	10.95683925	10.99379929	11.03090969	11.0681611	11.10554444	11.14305092	11.18067199	11.21839938	11.25622503
23219	F24_L	F24	1995	V188	31.9	70	27.2	42.9	44	110	50_10_1	5.4_NA_10.8	21.4	19.2	19.9	20.1	19.6	17.3	18.6	19.7	18.1	20.8	23.3	22.2	21	23.2	21.8	21.6	21	22.1	19.6	21	20	21.4	20.3	23.4	25.3	25.2	25.5	25.7	25.5	25.5	25.8	25.9	24.6	22.8	24.7	24.2	24.7	25.3	25.1	25	25.6	22.5	20.8	23.1	25	25.3	25.2	24.1	23.7	25.4	25.9	26.1	24.2	21.9	23.9	25.4	24.7	24.7	25.9	24	22.2	22	20	19.9	20.5	19.8	21.5	17.9	16.5	19.5	16.7	18.4	19.9	21.6	15.9	16.8	17.5	17.2	15.4	12.8	13.5	13.4	14.5	13.8	15.7	16.3	18	20.4	18.1	18.7	14.6	15.4	15	15.8	16.7	17.2	15.3	14.8	11.6	10.9	11.9	12.5	12.6	13.2	13.8	14.2	12.4	14.3	15.5	14.7	13.7	14	11.5	10	12	12.2	11.8	10.9	8.7	8.3	9.1	10.6	11.1	10.9	9.2	4.5	6.3	8.2	6	5.2	7.4	7.3	2.9	4.1	5.1	3.5	4.6	6.6	3.8	3.7	6	4.8	3.9	5.4	3.1	2.5	4.2	4	2.9	2.1	2.5	-0.2	1.1	0.8	-0.3	0.2	1.2	1.9	1.3	0.4	-1.4	-1.3	-1	-1.8	0.5	2.8	0	0.9	4.5	-1	-0.4	-2.3	-0.5	-0.9	0.9	-1.5	1.4	-0.7	-5	-6.5	-5.7	-3.9	-0.2	-1.7	-2.3	0.7	-1.9	1	-1.2	-1.8	0.3	-1	2.1	-4.8	-1.9	-1	-1.7	-1.6	0.3	8.8	6.6	-0.5	-0.1	-0.6	1.1	0.1	-1.6	-0.7	-3.4	-4.1	-4.2	-5.6	-3.2	-0.3	-2.8	-4.2	-4.6	-7.9	-5.8	-4.6	-1.8	-4.4	-4.3	-1.4	0.2	-5.2	-3.3	1.3	3.3	7.4	3	-2.5	-5	-3.2	-6	-7.3	-6.9	-5.7	-4.8	-3.9	-0.3	0.9	1.2	-0.1	1.2	1.8	28.3	23.3	22	21.4	21.4	18.5	21.2	23.4	19.2	25.1	30.1	27.2	23.3	28.2	26.6	27.4	23.6	26.9	23.1	25	22.5	25.2	22.6	29	32.1	31.5	31	32	32.4	32.8	33.4	32.7	33	28.6	31.3	32.6	32.8	33.3	32.7	32.7	33.3	28.9	25.6	29.6	30.3	31.3	32	32	29.8	31.9	34.4	33.9	32	27.2	29.7	32.4	32.4	32.7	32	28.4	29.1	28.1	21.9	25.6	27	22.3	28.9	24.3	21.6	25.7	21.7	25.6	21.5	25.2	22	24.1	19.4	19.9	16.9	15	18.7	18.1	19.4	22.5	22	19.7	21.5	27.1	22.1	22.7	20.5	22.3	19.5	18.5	23.8	25.1	18.8	18.3	16.1	17	13.4	17.2	19.5	18.5	21.3	20.7	21.7	21.3	21.6	20.6	22.2	18.8	16.5	18	17.6	19	13.4	15.2	17.7	14.1	17.6	14	18	16.5	12.8	8.2	12.4	15.6	12.9	14.8	15.4	15.9	6	12.1	11.2	12.2	14.2	13.1	8.5	11.2	12.8	11.3	13.1	8.5	6.3	8.8	8.2	6.2	7.5	8.5	5.8	4.6	6.6	7.4	5.2	8	7.9	7.4	4.7	5.1	5.6	4	3.7	6.4	10.2	6.3	6.7	9.6	9.9	2.9	4.9	2.5	4.2	6.8	6	6.5	8.9	3.9	-2.7	-2.2	-0.1	3.1	3.6	0.8	4.8	5	5	8	3.7	5	4.4	7.2	6.7	-3.2	0.5	4.8	3.8	6.3	6	12.6	10.8	1.8	2.6	4.8	6.4	6.6	2.1	3	0.2	1.6	-1	2.1	4.2	2.4	0.3	-0.9	-2.2	-5.2	0.9	3.2	5.1	-2.9	1.3	4.5	4	-0.8	5.2	10	10.4	17.6	7.6	0.4	-4.1	-0.6	-2.4	-1.7	-1.3	0.9	2.3	1.6	5.5	2.9	4.4	6.2	9.1	6.2	14.8	16.6	16.7	19	18.6	16.3	16.3	16.5	17.5	17.3	17.2	19.2	19.8	19.4	18.6	16.6	18.1	17.5	17	17.3	18.1	19.7	18.6	17.7	20.1	18.2	20.6	20.7	20	19.6	19.5	20.5	18	19.1	19.4	17	16.9	19.2	18	18.2	18.9	17	16.8	16.8	21.2	20	19.3	19.7	18.4	20.6	19	19.8	19	19.3	19.3	20.1	18.8	17.5	19.1	18.2	16.3	16.2	18	15.2	15	17.1	15.2	13	11.4	15.7	12.8	10.3	18	15.8	10.9	8.3	15.6	16.1	12.7	10.4	8.3	8.8	10.5	7.5	9.9	14	13.2	17.2	15.7	15.6	8.6	11.2	11.3	12.8	13.5	11.6	11.5	12.8	6.1	5.7	10.8	9.5	6.8	9.8	7.2	7.8	5.4	8.7	10.8	9.7	7.1	9.9	6.9	3.8	7.5	7	9.6	3.8	2.3	3.7	1.7	8.2	6.6	5.1	2	1	-0.9	3.7	1.7	-1.1	-1.7	2.1	-0.8	-3.2	-1	-2.9	-1.7	0.1	-0.9	-2.6	0.5	-1	-4.2	2.5	-0.6	-1.7	-0.6	1.9	-1.8	-4.7	-2.1	-4.3	-3.5	-3.4	-5	-5.8	-4.7	-2.9	-2.7	-3.9	-5.8	-6.5	-4.7	-6.7	-8.7	-1.7	-6	-5.4	-0.8	-5.3	-4.7	-6.6	-3.7	-6.3	-4.2	-6.2	-5.1	-4	-6.9	-10.8	-11.8	-11.7	-4.3	-6.3	-9	-3.8	-5.8	-5.6	-5.5	-7.8	-2.1	-5.8	-4.4	-6.8	-4.4	-6.2	-6.2	-6.5	-7.8	5.3	0.1	-2.6	-2.6	-5.3	-2.6	-4.9	-5	-3.2	-6.2	-11	-9.7	-13	-11.7	-2	-5.8	-7.4	-6.1	-13.6	-12.9	-12.5	-8.1	-7.3	-9.6	-8.4	-5	-9.8	-12.5	-7.9	-2.8	0.6	-1.6	-5.3	-5.7	-6.2	-9.6	-12.5	-12.4	-12.9	-11.8	-9.5	-6.4	-0.1	-0.7	-5.9	-7.3	-0.4	0	9	18	84	22	31	20	0	64	0	0	1	16	0	14	0	6	15	0	2	15	17	23	0	0	0	0	0	0	0	0	0	0	0	0	0	0	0	0	0	0	2	0	0	0	0	0	0	0	0	0	0	0	1	0	0	0	0	0	0	0	8	28	0	0	0	0	0	0	0	0	0	0	0	0	0	1	5	5	21	5.166666667	0	0	0	0	0	13	0	0	2	0	0	0	13	14	0	0	1	0	0	7	0	0	0	0	0	0	0	0	0	0	0	0	0	0	0	17	8	0	0	0	4	1	0	0	0	0	0	0	0	19	2	0	0	2	0	0	17	0	0	0	0	0	9	0	0	4	0	0	0	0	0	0	0	0	0	0	0	0	0	0	0	0	0	0	0	0	0	0	0	0	0	0	0	0	0	0	1	0	0	0	0	4	0	0	0	0	0	0	0	0	0	16	0	0	0	0	0	0	12	11	0	0	0	2	0	0	0	0	0	0	0	0	0	0	0	0	1	0	0	0	0	0	0	3	0	0	0	0	0	0	0	4	6	0	0	0	0	0	0	12	1	3	0	0	24	17.3	19	21	22.1	21.5	19.7	20.7	20.4	20	21.3	21.2	23.1	23.6	23.3	22.9	19.4	22.1	22.9	18.7	19.1	21.6	22.6	21.9	23.4	23.4	25	24.9	24.8	23.6	22.9	23.7	23.8	21.2	22.8	21.6	20.5	21.5	23.5	22.9	23.2	22.7	22.3	19.9	20.1	21.9	21	21.5	23.5	22.7	23.2	22.9	23.3	23.7	24.1	24.1	23.7	22.5	22.9	21.1	19.8	18.8	19.6	22.2	19	17.1	20.7	19	15.5	15.1	16.5	15.5	15.2	19.5	19.6	13	13.6	17.9	18.2	17	13.3	11.8	12.3	11.6	11.3	13.1	13.1	18.8	20.2	17.9	16.6	11.9	13.5	14.7	14.7	17.1	16.7	15.6	14.9	10.2	10.2	13.4	12.3	10.5	11.6	12.4	11.4	10	11.2	13.1	13.1	13.4	13	9.6	8.6	9.9	10.7	12.4	9.1	8.3	8.7	8.1	10.1	11.2	9.9	7.2	5.5	6.5	7.6	6.6	6.1	7.2	6	4.9	5	6.3	5.6	6.3	8	5.6	6.7	7.3	5.5	4.8	8.97	6.1	5.9	7.7	5.5	4.5	4.6	5.3	4.5	4.8	4.2	3.8	4.2	4.6	5	4.4	3.7	3.5	3.4	3.5	3.6	4.1	6.1	4.2	4	6	3.6	4	3.8	4.4	4	4.9	3.5	4.8	4.7	3.1	2.3	2.9	2.9	4.8	3.8	3.4	3.9	3.4	4.4	2.8	3.6	4.9	3.8	5.3	2.6	3	3.8	3.8	3.7	4.9	9.4	6.9	4.2	4.9	4.3	5.3	4.4	4.4	4.9	3.6	2.7	2.7	2.5	3.2	4.3	3.2	2.4	2.9	2.3	2.2	2.9	4	3	3.4	4	5.1	2.8	2.8	3.4	6.7	6.2	6	3.7	3.7	4.3	3	2.4	2.6	2.6	2.9	3.2	4.7	5.7	5.4	3.7	3.8	5.9	8.19	3.25	2.24	1.43	1.31	0.05	0.73	2.55	0.77	3.26	7.41	3.66	1.27	5.13	3.22	6.4	2.77	3.7	4.11	5.77	1.78	2.89	1.92	5.38	8.85	7.06	7.73	8.22	9.03	9.73	9.52	9.61	9.73	4.95	9.51	9.7	9.61	8.75	8.97	8.48	10.13	4.95	4.66	8.16	9.78	11.25	10.56	6.52	6.6	9.24	10.51	10.51	6.5	2.18	5.56	8.74	8.61	8.21	12.31	10.04	7.96	6.84	1.18	4.24	7.02	2.39	6.64	5.01	3.67	6.17	3.51	5.96	3.74	6.2	5.07	5.53	2.1	1.42	0.5	1.48	3.67	3.07	4.91	4.48	4.74	5.43	1.84	3.77	2.87	4.97	4.72	4	2.35	3.25	1.91	2.92	1.78	1.93	3.46	2.84	0.53	2.19	4.09	3.57	3.38	4.79	4.4	5.1	4.51	3.63	2.28	2.99	3.97	3.68	4.13	3.51	1.44	3.94	2.95	2.25	3.46	2.68	2.01	3.14	4.44	2.92	3.05	3.27	2.75	2.75	3.1	4.23	2.62	3.19	2.48	2.25	2.18	1.75	2.42	1.26	2.05	3.1	3.28	0	1.53	1.41	0.55	2.63	3.02	2.51	2.01	1.52	1.81	2.27	2.18	2	2.06	2.01	2.31	2.59	2.01	2.15	2.18	1.75	2.23	1.37	1.91	2.52	2.42	2.08	1.93	1.36	1.49	1.72	1.62	1.97	1.96	1.1	1.11	1.46	1.09	1.68	1.22	1.59	1.76	2.53	1.91	2.17	2.79	1.75	1.34	1.88	1.81	1.68	2.31	1.88	1.59	1.73	1.34	1.93	2.85	1.69	1.16	1.55	1.31	1.75	1.03	0.9	1.15	1.81	1.77	1.52	1.62	1.68	1.77	2.07	1.44	1.07	1.76	1.44	1.35	1.41	1.04	1.51	1.1	1.35	1.99	3.31	1.04	4.1	1.58	1.38	0.51	0.52	0.9	1.13	1.04	1.39	1.38	1.38	1.28	0.82	1.26	2.36	2.86	1.06	67.9	85.4	90.4	93.9	94.3	99.8	96.6	88.9	96.3	86.7	74.1	86.3	94.9	81.9	87.7	75.2	88.9	86.1	82	76.8	92.4	88.7	91.9	81.3	72.6	78	76.3	75.1	72.3	70.2	71.3	71.2	68.5	82.1	69.4	67.9	69.1	72.9	71.9	73.2	69.2	81.8	81	71.1	69.1	65.1	67.1	78.3	77.5	71.5	68.5	68.9	78.5	91.7	81.3	73.1	72.3	73.6	63.1	66.4	70.2	74.1	94.9	81.8	70.9	89.6	74.1	75.6	80.4	72.8	81.5	71.8	83.9	76	72	71.1	89.5	92.7	97.2	90	76.3	80	70.3	71.6	73.4	70.7	91.1	84.3	86.2	77	71.6	77.2	86.2	81.9	89.9	85.1	89.7	88.5	74.7	78.2	96.2	84.9	72	76.4	78.6	70.4	69.4	68.7	74.4	78.3	85.5	81.3	70.7	70	70.6	75.3	89.6	69.8	73.8	79.5	70.1	79	84.8	75.9	61.9	65.3	68.1	69.9	70.6	69	69.9	58.7	65.1	61.1	71.7	71.3	74.3	82.1	69.8	84.1	78.1	63.9	59.4	100	79.9	80.7	93.4	67.6	59.8	64.7	72.5	74.8	72.6	64.9	63.6	67.8	69	71.4	65.6	58.8	63.5	61.2	61.6	67.3	64.7	81.7	68.8	61.4	71.2	63.4	67.4	73.7	74.7	69.9	75.2	64	71	81	73.6	61.2	72.6	63.4	79.7	70.5	65.9	60.7	64	67	50	67.3	78.5	66.9	74.6	60.8	56.5	66.9	70.5	68.1	78.5	83	70.8	71.3	80.8	73.5	80.1	71.5	81	84.4	75.8	59.9	60.3	62.1	66.3	72	64.4	53.6	66.8	68.3	55.5	66.8	74.7	68.1	76.6	72.6	82.3	67.5	58.5	50.7	86.6	60.2	79.2	72.8	87.8	89.1	76.9	68	71.4	65.1	67.8	69.9	78.6	87.4	81.1	61	57	84.8	37	59	66	76	83	91	80	62	87	76	42	65	86	55	64	48	76	61	64	54	82	63	72	53	42	51	47	47	34	31	33	35	37	52	41	34	38	40	40	41	36	53	52	40	44	38	34	44	46	43	36	34	41	61	51	40	41	40	34	44	41	41	80	48	41	67	41	45	55	48	51	45	74	53	40	45	73	76	84	62	53	51	35	34	41	38	67	50	57	42	41	40	60	57	57	52	58	64	45	52	72	61	44	53	50	26	32	25	48	54	52	56	42	35	44	44	76	37	40	55	28	58	43	32	38	43	38	40	39	33	28	39	46	30	45	38	40	42	33	54	43	36	20	68	65	53	60	39	30	37	40	56	45	39	33	36	38	44	39	30	33	35	36	46	26	67	32	20	47	36	37	55	57	37	46	33	33	44	56	35	45	29	56	48	35	36	34	36	28	42	60	38	48	39	36	41	44	36	51	69	34	55	60	52	51	41	40	67	42	34	35	22	32	48	43	34	39	41	30	32	37	45	49	39	43	38	29	14	50	24	40	55	70	79	43	30	35	30	36	34	47	63	46	27	26	47	2.34	1.52	1.73	1.63	0.51	1.83	1.52	1.32	1.12	0.91	1.52	1.32	1.12	1.12	1.32	2.23	1.42	2.13	2.74	1.52	2.13	1.83	1.73	1.63	2.13	2.03	2.44	2.54	1.83	1.63	1.83	1.52	2.03	1.42	1.73	2.03	1.83	2.44	2.03	1.83	1.83	1.22	1.52	1.22	1.83	1.83	1.52	1.93	2.54	1.73	1.12	1.73	2.13	1.73	2.13	1.83	1.83	1.83	1.83	3.05	2.23	1.83	1.32	2.84	1.52	1.83	2.03	3.05	1.22	2.34	2.95	2.03	1.32	1.52	3.25	1.52	1.32	2.34	3.86	3.56	2.84	3.66	3.86	2.74	1.93	2.13	1.73	2.03	0.91	1.63	2.64	1.52	2.54	3.45	1.22	1.93	0.91	1.42	3.25	2.84	1.63	2.74	2.54	3.35	3.56	2.84	2.03	1.73	0.81	3.25	2.34	2.54	2.95	2.95	3.45	2.34	1.42	1.22	2.74	4.06	2.03	1.52	1.73	1.22	1.93	2.03	1.52	1.83	3.35	2.44	2.13	2.64	1.73	1.42	1.52	2.23	2.03	1.52	3.05	1.73	3.35	2.64	1.63	1.93	3.05	2.34	1.22	1.83	2.54	2.13	2.34	3.56	2.74	1.93	1.02	0.61	1.73	1.73	2.03	1.83	1.73	2.03	2.44	2.34	1.52	2.54	2.44	1.83	2.23	1.32	1.93	3.56	2.34	1.42	1.83	2.34	1.52	1.63	1.83	1.83	2.03	1.52	1.32	2.23	2.23	2.95	2.13	1.73	2.54	2.54	3.15	2.64	2.54	1.73	2.13	2.13	3.25	3.05	1.73	1.83	2.84	2.54	2.03	1.52	1.22	1.42	1.73	2.34	2.13	2.13	2.03	2.44	2.03	1.83	2.13	2.54	2.34	1.83	1.73	2.03	1.93	1.93	3.15	2.03	1.93	1.73	2.13	1.93	0.71	1.32	4.06	4.27	2.44	2.54	2.34	3.35	3.05	2.34	1.93	3.45	1.73	2.54	1.42	2.03	1.93	1.22	4.06	5.08	3.05	3.05	2.03	4.06	3.05	2.03	4.06	2.03	3.05	3.05	2.03	3.05	3.05	3.05	2.03	5.08	5.08	4.06	4.06	3.05	3.05	3.05	3.05	4.06	4.06	4.06	4.06	3.05	3.05	3.05	4.06	5.08	4.06	4.06	3.05	5.08	4.06	3.05	3.05	3.05	3.05	3.05	4.06	3.05	3.05	5.08	5.08	3.05	2.03	3.05	4.06	6.09	5.08	3.05	3.05	4.06	4.06	5.08	3.05	3.05	2.03	5.08	4.06	3.05	3.05	5.08	3.05	4.06	5.08	4.06	2.03	4.06	5.08	3.05	3.05	5.08	6.09	6.09	5.08	5.08	6.09	4.06	4.06	5.08	3.05	3.05	2.03	3.05	5.08	3.05	4.06	6.09	2.03	3.05	2.03	3.05	5.08	5.08	2.03	5.08	4.06	5.08	5.08	5.08	4.06	4.06	3.05	5.08	4.06	3.05	5.08	6.09	5.08	4.06	3.05	3.05	5.08	5.08	3.05	3.05	3.05	4.06	4.06	4.06	3.05	4.06	4.06	4.06	3.05	6.09	3.05	4.06	3.05	5.08	3.05	4.06	6.09	3.05	6.09	4.06	3.05	5.08	5.08	4.06	4.06	4.06	5.08	4.06	4.06	5.08	4.06	4.06	4.06	3.05	4.06	3.05	5.08	5.08	4.06	3.05	4.06	4.06	4.06	5.08	5.08	4.06	4.06	3.05	5.08	4.06	4.06	3.05	4.06	4.06	4.06	4.06	4.06	4.06	5.08	4.06	3.05	4.06	4.06	5.08	5.08	5.08	5.08	4.06	4.06	5.08	6.09	4.06	3.05	4.06	4.06	5.08	4.06	3.05	6.09	5.08	5.08	4.06	3.05	3.05	4.06	5.08	4.06	5.08	4.06	5.08	5.08	3.05	4.06	5.08	4.06	3.05	4.06	5.08	5.08	4.06	5.08	4.06	3.05	4.06	5.08	6.09	3.05	4.06	7.11	7.11	3.05	5.08	4.06	5.08	5.08	4.06	4.06	5.08	4.06	5.08	4.06	4.06	4.06	3.05	7.9	0.3	0	0	0	0	0	0	0	0	6.8	0.1	0	1.2	3.5	6	0	3	1.2	0.5	0.5	0	0.6	3.6	11	10.4	9.7	10.2	9.1	9.5	9.2	9.4	9.2	0.4	3.9	7.5	9.1	7.6	7.7	8.2	10.3	0.8	1.7	7.9	8.4	9.3	9.8	5.1	8.4	7.6	8.8	10.1	6.1	0.6	4.5	7.7	7	7.6	6.4	9	7.4	3.3	0.1	7.2	6.2	0.1	8.3	8.7	0.7	2.3	3.4	9.4	0	1.1	8.6	5.1	0	1.9	0	0.1	9.7	7.9	8.1	9.5	5.9	0	0.7	6	0	2	8.9	5.9	0.6	0	1.2	8.6	0.2	0	9	4.6	0	3	8.6	6.9	8.8	7.5	9.1	5.8	4.8	8.1	7.7	5.3	8.7	9	8.8	8.7	0	7.9	8.9	8.7	7.4	0.2	3.6	0.9	5.5	2.8	6.2	7.2	8.8	7.9	7	4.2	0.8	8.1	6	8.6	8.5	1.3	7.8	4.6	8.5	8.4	8.1	0	3.5	7.8	1.2	2.9	7.8	8.2	5.3	8.2	8.3	8.3	6.8	7.7	7.6	4.8	3.3	7.7	7.4	6	8.2	8	7.8	5.1	7.3	8.1	2.7	4.5	7.1	7.5	6.7	7.9	4.7	8	7.7	0	1.9	4.6	7.8	6.2	1	1.6	8.1	6.8	8.1	5.9	8.1	6.7	6.7	8.2	0	0.6	5.4	7.9	8.2	8.3	3.1	0.4	7.1	4.9	0.8	2.3	5.1	7.7	0	0.2	2.5	5.4	8.1	8.5	7.3	0.6	0.4	3.6	2.9	3.7	5.4	8.4	5	1	8.8	1.3	1.2	6.1	9	8.7	3.2	7.2	7.4	4.2	0	0	6.3	6	6.9	9.2	8.3	9.1	6.5	5.8	1.3	9.2	6.5	1.4	251.2	122.5	56.7	56.7	56.7	56.6	56.6	56.5	56.4	56.4	231.3	118	56.2	136.2	174.9	216.8	55.8	165.8	135.3	123.3	123.1	55.3	124.3	174.5	298.5	288.1	276	284	265.2	271.5	266.1	269	265.2	117.9	175.9	235.6	261.8	236.3	237.5	245.3	279.6	121.7	136.2	238.3	246	260.2	267.8	190	243.6	229.8	248.9	269.4	203.5	113.3	176.2	227.5	215.5	224.5	204.4	245.5	219.1	152.6	100.8	213.5	196.8	99.3	228.5	234	107.1	131.7	148.2	241.2	45.4	110.4	225.8	170.8	44.3	120.2	43.8	91.4	236.3	208	210	229.9	175	41.7	96	173.6	40.8	113.1	212.8	168.1	90.6	39.3	97.8	202.5	82.2	38.1	204.5	141.8	37.2	117.7	193.9	169.4	194.1	175.3	195.6	150.1	135.8	178.5	172	139.4	182.6	185.3	181.4	178.8	32.3	166.2	177.6	173.8	156.4	66.3	107.5	73.6	128.8	95.3	135.3	146.2	164.1	152.3	140.7	107.1	66.9	150.3	125.2	153.9	151.7	69.8	141.8	105.3	147.6	145.5	141.3	25.4	89.9	135.4	64.1	81.7	133	136.5	105.3	135	135.3	134.6	118.5	127.2	125.6	96.5	80.9	125	121.5	107	128.7	126.3	123.9	96.7	118.3	125.9	72.4	90	115.4	119.2	111.2	122.9	91.4	123.8	120.8	21.9	64	90.6	122.1	106.5	55.4	61.4	125.9	113.3	126.5	104.9	127.2	113.6	114	129.5	22.8	53.5	102.6	128.6	132.2	133.9	80.8	53.2	123.5	101.1	58.5	74.8	105.1	133.5	25	54.2	79.6	111.9	142.3	147.7	135.4	61.4	59.7	96.4	89.2	99	119.4	155.1	116.6	70.5	163.3	75.3	74.8	134.5	170.6	168.2	102	152.2	155.9	117.1	31.5	31.8	146.6	143.9	156.6	187.6	177.2	189	156	147.9	88.9	195.7	160.6	92.5	5.842	2.424	1.342	1.164	0.938	0.836	0.984	1.308	0.931	1.325	4.987	2.452	1.063	2.9	3.274	4.868	1.372	3.494	3.194	2.916	2.313	1.479	2.285	3.781	6.893	6.374	6.492	6.793	6.12	6.18	6.221	6.078	6.273	2.678	4.53	5.722	6.045	5.889	5.685	5.611	6.487	2.623	2.863	4.88	5.781	6.244	6.033	4.327	5.526	5.363	5.413	6.264	4.634	2.159	3.984	5.285	5.011	5.099	5.425	6.491	5.044	3.586	1.621	4.316	4.011	1.904	4.767	4.767	1.967	3.321	3.027	4.595	1.305	2.656	4.601	3.176	0.967	1.922	0.769	1.648	3.996	3.686	4.497	4.084	3.158	1.98	1.574	3.166	0.946	2.364	3.844	2.668	1.703	1.69	1.414	3.104	1.112	0.825	3.403	2.354	0.486	1.878	3.189	3.059	3.343	3.322	3.01	2.591	1.905	3.103	2.32	2.214	3.046	2.935	3.271	2.603	0.603	2.06	2.443	2.477	2.139	1.114	1.278	1.157	2.124	1.518	1.581	1.835	2.295	1.889	1.819	2.214	1.153	1.579	1.279	1.577	1.474	0.776	1.784	0.809	1.705	1.917	1.541	0.097	1.048	1.071	0.324	1.123	1.738	1.405	1.124	1.32	1.272	1.223	0.836	0.688	1.027	0.89	1.047	1.228	0.991	1.084	1.283	1.06	0.976	0.782	1.095	1.165	1.033	0.768	0.954	1.084	0.855	0.772	0.722	1.119	0.851	0.433	0.533	0.739	0.696	0.759	0.436	0.784	1.028	1.507	1.069	0.946	1.597	1.071	0.976	1.212	0.874	0.757	1.197	1.096	1.263	1.303	0.643	0.726	1.634	1.047	0.598	0.69	0.655	0.95	0.467	0.548	0.717	1.123	1.205	1.23	1.126	0.823	0.966	1.363	0.976	0.745	1.082	1.195	0.978	0.834	1.296	0.913	0.73	1.033	1.603	2.042	0.681	1.915	1.896	1.566	0.401	0.418	1.073	1.363	1.326	1.561	1.421	1.87	1.315	1.271	0.878	2.088	2.01	0.826	14.3857405	14.37796805	14.36939033	14.36001426	14.34984735	14.33889762	14.32717366	14.31468451	14.30143973	14.28744931	14.27272368	14.25727367	14.24111047	14.22424563	14.20669103	14.18845883	14.16956147	14.15001161	14.12982214	14.10900612	14.08757679	14.06554749	14.04293169	14.01974295	13.99599486	13.97170105	13.94687517	13.92153087	13.89568173	13.86934131	13.84252309	13.81524045	13.78750668	13.75933492	13.7307382	13.70172938	13.67232116	13.64252606	13.61235642	13.58182437	13.55094183	13.51972052	13.48817192	13.45630731	13.4241377	13.39167389	13.35892643	13.32590563	13.29262154	13.25908399	13.22530256	13.19128656	13.15704508	13.12258697	13.08792082	13.05305501	13.01799768	12.98275673	12.94733985	12.91175452	12.87600797	12.84010728	12.8040593	12.76787068	12.7315479	12.69509726	12.6585249	12.62183678	12.58503872	12.5481364	12.51113535	12.47404099	12.43685862	12.39959341	12.36225048	12.32483482	12.28735136	12.24980496	12.21220042	12.17454251	12.13683595	12.09908543	12.06129562	12.02347121	11.98561688	11.94773732	11.90983727	11.87192148	11.83399478	11.79606204	11.7581282	11.7201983	11.68227745	11.64437088	11.60648394	11.56862208	11.53079092	11.4929962	11.45524382	11.41753986	11.37989058	11.34230241	11.304782	11.26733618	11.22997203	11.19269684	11.15551813	11.11844368	11.08148151	11.04463991	11.00792744	10.97135292	10.93492549	10.89865454	10.86254979	10.82662123	10.79087917	10.75533425	10.71999739	10.68487984	10.64999318	10.61534929	10.58096039	10.54683899	10.51299796	10.47945043	10.44620989	10.4132901	10.38070514	10.34846937	10.31659744	10.28510427	10.25400504	10.22331517	10.19305035	10.16322644	10.13385954	10.10496592	10.07656201	10.04866439	10.02128976	9.994454911	9.968176705	9.942472049	9.917357864	9.892851057	9.868968487	9.845726938	9.82314308	9.801233441	9.780014367	9.759501992	9.739712195	9.720660568	9.702362378	9.68483253	9.668085529	9.652135442	9.636995864	9.622679878	9.609200024	9.59656826	9.584795929	9.573893729	9.56387168	9.554739095	9.546504549	9.539175858	9.532760055	9.527263362	9.522691178	9.519048058	9.5163377	9.514562934	9.51372571	9.513827095	9.514867271	9.516845527	9.519760272	9.52360903	9.528388456	9.53409434	9.540721627	9.548264425	9.556716033	9.566068953	9.576314918	9.587444917	9.599449219	9.612317406	9.6260384	9.640600498	9.655991403	9.672198259	9.689207688	9.707005822	9.725578345	9.744910526	9.764987256	9.785793088	9.807312273	9.829528794	9.852426406	9.875988671	9.900198992	9.925040645	9.950496819	9.976550641	10.00318521	10.03038363	10.05812904	10.08640463	10.11519366	10.14447954	10.17424577	10.20447602	10.23515415	10.26626418	10.29779037	10.32971719	10.36202935	10.39471182	10.42774983	10.46112889	10.49483479	10.52885362	10.56317175	10.59777587	10.63265297	10.66779036	10.70317565	10.73879677	10.77464197	10.81069979	10.8469591	10.88340908	10.9200392	10.95683925	10.99379929	11.03090969	11.0681611	11.10554444	11.14305092	11.18067199	11.21839938	11.25622503
23220	F24_L	F24	1995	V192	29	50	31.9	39.1	47	114	50_10_1	5.4_NA_10.8	21.4	19.2	19.9	20.1	19.6	17.3	18.6	19.7	18.1	20.8	23.3	22.2	21	23.2	21.8	21.6	21	22.1	19.6	21	20	21.4	20.3	23.4	25.3	25.2	25.5	25.7	25.5	25.5	25.8	25.9	24.6	22.8	24.7	24.2	24.7	25.3	25.1	25	25.6	22.5	20.8	23.1	25	25.3	25.2	24.1	23.7	25.4	25.9	26.1	24.2	21.9	23.9	25.4	24.7	24.7	25.9	24	22.2	22	20	19.9	20.5	19.8	21.5	17.9	16.5	19.5	16.7	18.4	19.9	21.6	15.9	16.8	17.5	17.2	15.4	12.8	13.5	13.4	14.5	13.8	15.7	16.3	18	20.4	18.1	18.7	14.6	15.4	15	15.8	16.7	17.2	15.3	14.8	11.6	10.9	11.9	12.5	12.6	13.2	13.8	14.2	12.4	14.3	15.5	14.7	13.7	14	11.5	10	12	12.2	11.8	10.9	8.7	8.3	9.1	10.6	11.1	10.9	9.2	4.5	6.3	8.2	6	5.2	7.4	7.3	2.9	4.1	5.1	3.5	4.6	6.6	3.8	3.7	6	4.8	3.9	5.4	3.1	2.5	4.2	4	2.9	2.1	2.5	-0.2	1.1	0.8	-0.3	0.2	1.2	1.9	1.3	0.4	-1.4	-1.3	-1	-1.8	0.5	2.8	0	0.9	4.5	-1	-0.4	-2.3	-0.5	-0.9	0.9	-1.5	1.4	-0.7	-5	-6.5	-5.7	-3.9	-0.2	-1.7	-2.3	0.7	-1.9	1	-1.2	-1.8	0.3	-1	2.1	-4.8	-1.9	-1	-1.7	-1.6	0.3	8.8	6.6	-0.5	-0.1	-0.6	1.1	0.1	-1.6	-0.7	-3.4	-4.1	-4.2	-5.6	-3.2	-0.3	-2.8	-4.2	-4.6	-7.9	-5.8	-4.6	-1.8	-4.4	-4.3	-1.4	0.2	-5.2	-3.3	1.3	3.3	7.4	3	-2.5	-5	-3.2	-6	-7.3	-6.9	-5.7	-4.8	-3.9	-0.3	0.9	1.2	-0.1	1.2	1.8	28.3	23.3	22	21.4	21.4	18.5	21.2	23.4	19.2	25.1	30.1	27.2	23.3	28.2	26.6	27.4	23.6	26.9	23.1	25	22.5	25.2	22.6	29	32.1	31.5	31	32	32.4	32.8	33.4	32.7	33	28.6	31.3	32.6	32.8	33.3	32.7	32.7	33.3	28.9	25.6	29.6	30.3	31.3	32	32	29.8	31.9	34.4	33.9	32	27.2	29.7	32.4	32.4	32.7	32	28.4	29.1	28.1	21.9	25.6	27	22.3	28.9	24.3	21.6	25.7	21.7	25.6	21.5	25.2	22	24.1	19.4	19.9	16.9	15	18.7	18.1	19.4	22.5	22	19.7	21.5	27.1	22.1	22.7	20.5	22.3	19.5	18.5	23.8	25.1	18.8	18.3	16.1	17	13.4	17.2	19.5	18.5	21.3	20.7	21.7	21.3	21.6	20.6	22.2	18.8	16.5	18	17.6	19	13.4	15.2	17.7	14.1	17.6	14	18	16.5	12.8	8.2	12.4	15.6	12.9	14.8	15.4	15.9	6	12.1	11.2	12.2	14.2	13.1	8.5	11.2	12.8	11.3	13.1	8.5	6.3	8.8	8.2	6.2	7.5	8.5	5.8	4.6	6.6	7.4	5.2	8	7.9	7.4	4.7	5.1	5.6	4	3.7	6.4	10.2	6.3	6.7	9.6	9.9	2.9	4.9	2.5	4.2	6.8	6	6.5	8.9	3.9	-2.7	-2.2	-0.1	3.1	3.6	0.8	4.8	5	5	8	3.7	5	4.4	7.2	6.7	-3.2	0.5	4.8	3.8	6.3	6	12.6	10.8	1.8	2.6	4.8	6.4	6.6	2.1	3	0.2	1.6	-1	2.1	4.2	2.4	0.3	-0.9	-2.2	-5.2	0.9	3.2	5.1	-2.9	1.3	4.5	4	-0.8	5.2	10	10.4	17.6	7.6	0.4	-4.1	-0.6	-2.4	-1.7	-1.3	0.9	2.3	1.6	5.5	2.9	4.4	6.2	9.1	6.2	14.8	16.6	16.7	19	18.6	16.3	16.3	16.5	17.5	17.3	17.2	19.2	19.8	19.4	18.6	16.6	18.1	17.5	17	17.3	18.1	19.7	18.6	17.7	20.1	18.2	20.6	20.7	20	19.6	19.5	20.5	18	19.1	19.4	17	16.9	19.2	18	18.2	18.9	17	16.8	16.8	21.2	20	19.3	19.7	18.4	20.6	19	19.8	19	19.3	19.3	20.1	18.8	17.5	19.1	18.2	16.3	16.2	18	15.2	15	17.1	15.2	13	11.4	15.7	12.8	10.3	18	15.8	10.9	8.3	15.6	16.1	12.7	10.4	8.3	8.8	10.5	7.5	9.9	14	13.2	17.2	15.7	15.6	8.6	11.2	11.3	12.8	13.5	11.6	11.5	12.8	6.1	5.7	10.8	9.5	6.8	9.8	7.2	7.8	5.4	8.7	10.8	9.7	7.1	9.9	6.9	3.8	7.5	7	9.6	3.8	2.3	3.7	1.7	8.2	6.6	5.1	2	1	-0.9	3.7	1.7	-1.1	-1.7	2.1	-0.8	-3.2	-1	-2.9	-1.7	0.1	-0.9	-2.6	0.5	-1	-4.2	2.5	-0.6	-1.7	-0.6	1.9	-1.8	-4.7	-2.1	-4.3	-3.5	-3.4	-5	-5.8	-4.7	-2.9	-2.7	-3.9	-5.8	-6.5	-4.7	-6.7	-8.7	-1.7	-6	-5.4	-0.8	-5.3	-4.7	-6.6	-3.7	-6.3	-4.2	-6.2	-5.1	-4	-6.9	-10.8	-11.8	-11.7	-4.3	-6.3	-9	-3.8	-5.8	-5.6	-5.5	-7.8	-2.1	-5.8	-4.4	-6.8	-4.4	-6.2	-6.2	-6.5	-7.8	5.3	0.1	-2.6	-2.6	-5.3	-2.6	-4.9	-5	-3.2	-6.2	-11	-9.7	-13	-11.7	-2	-5.8	-7.4	-6.1	-13.6	-12.9	-12.5	-8.1	-7.3	-9.6	-8.4	-5	-9.8	-12.5	-7.9	-2.8	0.6	-1.6	-5.3	-5.7	-6.2	-9.6	-12.5	-12.4	-12.9	-11.8	-9.5	-6.4	-0.1	-0.7	-5.9	-7.3	-0.4	0	9	18	84	22	31	20	0	64	0	0	1	16	0	14	0	6	15	0	2	15	17	23	0	0	0	0	0	0	0	0	0	0	0	0	0	0	0	0	0	0	2	0	0	0	0	0	0	0	0	0	0	0	1	0	0	0	0	0	0	0	8	28	0	0	0	0	0	0	0	0	0	0	0	0	0	1	5	5	21	5.166666667	0	0	0	0	0	13	0	0	2	0	0	0	13	14	0	0	1	0	0	7	0	0	0	0	0	0	0	0	0	0	0	0	0	0	0	17	8	0	0	0	4	1	0	0	0	0	0	0	0	19	2	0	0	2	0	0	17	0	0	0	0	0	9	0	0	4	0	0	0	0	0	0	0	0	0	0	0	0	0	0	0	0	0	0	0	0	0	0	0	0	0	0	0	0	0	0	1	0	0	0	0	4	0	0	0	0	0	0	0	0	0	16	0	0	0	0	0	0	12	11	0	0	0	2	0	0	0	0	0	0	0	0	0	0	0	0	1	0	0	0	0	0	0	3	0	0	0	0	0	0	0	4	6	0	0	0	0	0	0	12	1	3	0	0	24	17.3	19	21	22.1	21.5	19.7	20.7	20.4	20	21.3	21.2	23.1	23.6	23.3	22.9	19.4	22.1	22.9	18.7	19.1	21.6	22.6	21.9	23.4	23.4	25	24.9	24.8	23.6	22.9	23.7	23.8	21.2	22.8	21.6	20.5	21.5	23.5	22.9	23.2	22.7	22.3	19.9	20.1	21.9	21	21.5	23.5	22.7	23.2	22.9	23.3	23.7	24.1	24.1	23.7	22.5	22.9	21.1	19.8	18.8	19.6	22.2	19	17.1	20.7	19	15.5	15.1	16.5	15.5	15.2	19.5	19.6	13	13.6	17.9	18.2	17	13.3	11.8	12.3	11.6	11.3	13.1	13.1	18.8	20.2	17.9	16.6	11.9	13.5	14.7	14.7	17.1	16.7	15.6	14.9	10.2	10.2	13.4	12.3	10.5	11.6	12.4	11.4	10	11.2	13.1	13.1	13.4	13	9.6	8.6	9.9	10.7	12.4	9.1	8.3	8.7	8.1	10.1	11.2	9.9	7.2	5.5	6.5	7.6	6.6	6.1	7.2	6	4.9	5	6.3	5.6	6.3	8	5.6	6.7	7.3	5.5	4.8	8.97	6.1	5.9	7.7	5.5	4.5	4.6	5.3	4.5	4.8	4.2	3.8	4.2	4.6	5	4.4	3.7	3.5	3.4	3.5	3.6	4.1	6.1	4.2	4	6	3.6	4	3.8	4.4	4	4.9	3.5	4.8	4.7	3.1	2.3	2.9	2.9	4.8	3.8	3.4	3.9	3.4	4.4	2.8	3.6	4.9	3.8	5.3	2.6	3	3.8	3.8	3.7	4.9	9.4	6.9	4.2	4.9	4.3	5.3	4.4	4.4	4.9	3.6	2.7	2.7	2.5	3.2	4.3	3.2	2.4	2.9	2.3	2.2	2.9	4	3	3.4	4	5.1	2.8	2.8	3.4	6.7	6.2	6	3.7	3.7	4.3	3	2.4	2.6	2.6	2.9	3.2	4.7	5.7	5.4	3.7	3.8	5.9	8.19	3.25	2.24	1.43	1.31	0.05	0.73	2.55	0.77	3.26	7.41	3.66	1.27	5.13	3.22	6.4	2.77	3.7	4.11	5.77	1.78	2.89	1.92	5.38	8.85	7.06	7.73	8.22	9.03	9.73	9.52	9.61	9.73	4.95	9.51	9.7	9.61	8.75	8.97	8.48	10.13	4.95	4.66	8.16	9.78	11.25	10.56	6.52	6.6	9.24	10.51	10.51	6.5	2.18	5.56	8.74	8.61	8.21	12.31	10.04	7.96	6.84	1.18	4.24	7.02	2.39	6.64	5.01	3.67	6.17	3.51	5.96	3.74	6.2	5.07	5.53	2.1	1.42	0.5	1.48	3.67	3.07	4.91	4.48	4.74	5.43	1.84	3.77	2.87	4.97	4.72	4	2.35	3.25	1.91	2.92	1.78	1.93	3.46	2.84	0.53	2.19	4.09	3.57	3.38	4.79	4.4	5.1	4.51	3.63	2.28	2.99	3.97	3.68	4.13	3.51	1.44	3.94	2.95	2.25	3.46	2.68	2.01	3.14	4.44	2.92	3.05	3.27	2.75	2.75	3.1	4.23	2.62	3.19	2.48	2.25	2.18	1.75	2.42	1.26	2.05	3.1	3.28	0	1.53	1.41	0.55	2.63	3.02	2.51	2.01	1.52	1.81	2.27	2.18	2	2.06	2.01	2.31	2.59	2.01	2.15	2.18	1.75	2.23	1.37	1.91	2.52	2.42	2.08	1.93	1.36	1.49	1.72	1.62	1.97	1.96	1.1	1.11	1.46	1.09	1.68	1.22	1.59	1.76	2.53	1.91	2.17	2.79	1.75	1.34	1.88	1.81	1.68	2.31	1.88	1.59	1.73	1.34	1.93	2.85	1.69	1.16	1.55	1.31	1.75	1.03	0.9	1.15	1.81	1.77	1.52	1.62	1.68	1.77	2.07	1.44	1.07	1.76	1.44	1.35	1.41	1.04	1.51	1.1	1.35	1.99	3.31	1.04	4.1	1.58	1.38	0.51	0.52	0.9	1.13	1.04	1.39	1.38	1.38	1.28	0.82	1.26	2.36	2.86	1.06	67.9	85.4	90.4	93.9	94.3	99.8	96.6	88.9	96.3	86.7	74.1	86.3	94.9	81.9	87.7	75.2	88.9	86.1	82	76.8	92.4	88.7	91.9	81.3	72.6	78	76.3	75.1	72.3	70.2	71.3	71.2	68.5	82.1	69.4	67.9	69.1	72.9	71.9	73.2	69.2	81.8	81	71.1	69.1	65.1	67.1	78.3	77.5	71.5	68.5	68.9	78.5	91.7	81.3	73.1	72.3	73.6	63.1	66.4	70.2	74.1	94.9	81.8	70.9	89.6	74.1	75.6	80.4	72.8	81.5	71.8	83.9	76	72	71.1	89.5	92.7	97.2	90	76.3	80	70.3	71.6	73.4	70.7	91.1	84.3	86.2	77	71.6	77.2	86.2	81.9	89.9	85.1	89.7	88.5	74.7	78.2	96.2	84.9	72	76.4	78.6	70.4	69.4	68.7	74.4	78.3	85.5	81.3	70.7	70	70.6	75.3	89.6	69.8	73.8	79.5	70.1	79	84.8	75.9	61.9	65.3	68.1	69.9	70.6	69	69.9	58.7	65.1	61.1	71.7	71.3	74.3	82.1	69.8	84.1	78.1	63.9	59.4	100	79.9	80.7	93.4	67.6	59.8	64.7	72.5	74.8	72.6	64.9	63.6	67.8	69	71.4	65.6	58.8	63.5	61.2	61.6	67.3	64.7	81.7	68.8	61.4	71.2	63.4	67.4	73.7	74.7	69.9	75.2	64	71	81	73.6	61.2	72.6	63.4	79.7	70.5	65.9	60.7	64	67	50	67.3	78.5	66.9	74.6	60.8	56.5	66.9	70.5	68.1	78.5	83	70.8	71.3	80.8	73.5	80.1	71.5	81	84.4	75.8	59.9	60.3	62.1	66.3	72	64.4	53.6	66.8	68.3	55.5	66.8	74.7	68.1	76.6	72.6	82.3	67.5	58.5	50.7	86.6	60.2	79.2	72.8	87.8	89.1	76.9	68	71.4	65.1	67.8	69.9	78.6	87.4	81.1	61	57	84.8	37	59	66	76	83	91	80	62	87	76	42	65	86	55	64	48	76	61	64	54	82	63	72	53	42	51	47	47	34	31	33	35	37	52	41	34	38	40	40	41	36	53	52	40	44	38	34	44	46	43	36	34	41	61	51	40	41	40	34	44	41	41	80	48	41	67	41	45	55	48	51	45	74	53	40	45	73	76	84	62	53	51	35	34	41	38	67	50	57	42	41	40	60	57	57	52	58	64	45	52	72	61	44	53	50	26	32	25	48	54	52	56	42	35	44	44	76	37	40	55	28	58	43	32	38	43	38	40	39	33	28	39	46	30	45	38	40	42	33	54	43	36	20	68	65	53	60	39	30	37	40	56	45	39	33	36	38	44	39	30	33	35	36	46	26	67	32	20	47	36	37	55	57	37	46	33	33	44	56	35	45	29	56	48	35	36	34	36	28	42	60	38	48	39	36	41	44	36	51	69	34	55	60	52	51	41	40	67	42	34	35	22	32	48	43	34	39	41	30	32	37	45	49	39	43	38	29	14	50	24	40	55	70	79	43	30	35	30	36	34	47	63	46	27	26	47	2.34	1.52	1.73	1.63	0.51	1.83	1.52	1.32	1.12	0.91	1.52	1.32	1.12	1.12	1.32	2.23	1.42	2.13	2.74	1.52	2.13	1.83	1.73	1.63	2.13	2.03	2.44	2.54	1.83	1.63	1.83	1.52	2.03	1.42	1.73	2.03	1.83	2.44	2.03	1.83	1.83	1.22	1.52	1.22	1.83	1.83	1.52	1.93	2.54	1.73	1.12	1.73	2.13	1.73	2.13	1.83	1.83	1.83	1.83	3.05	2.23	1.83	1.32	2.84	1.52	1.83	2.03	3.05	1.22	2.34	2.95	2.03	1.32	1.52	3.25	1.52	1.32	2.34	3.86	3.56	2.84	3.66	3.86	2.74	1.93	2.13	1.73	2.03	0.91	1.63	2.64	1.52	2.54	3.45	1.22	1.93	0.91	1.42	3.25	2.84	1.63	2.74	2.54	3.35	3.56	2.84	2.03	1.73	0.81	3.25	2.34	2.54	2.95	2.95	3.45	2.34	1.42	1.22	2.74	4.06	2.03	1.52	1.73	1.22	1.93	2.03	1.52	1.83	3.35	2.44	2.13	2.64	1.73	1.42	1.52	2.23	2.03	1.52	3.05	1.73	3.35	2.64	1.63	1.93	3.05	2.34	1.22	1.83	2.54	2.13	2.34	3.56	2.74	1.93	1.02	0.61	1.73	1.73	2.03	1.83	1.73	2.03	2.44	2.34	1.52	2.54	2.44	1.83	2.23	1.32	1.93	3.56	2.34	1.42	1.83	2.34	1.52	1.63	1.83	1.83	2.03	1.52	1.32	2.23	2.23	2.95	2.13	1.73	2.54	2.54	3.15	2.64	2.54	1.73	2.13	2.13	3.25	3.05	1.73	1.83	2.84	2.54	2.03	1.52	1.22	1.42	1.73	2.34	2.13	2.13	2.03	2.44	2.03	1.83	2.13	2.54	2.34	1.83	1.73	2.03	1.93	1.93	3.15	2.03	1.93	1.73	2.13	1.93	0.71	1.32	4.06	4.27	2.44	2.54	2.34	3.35	3.05	2.34	1.93	3.45	1.73	2.54	1.42	2.03	1.93	1.22	4.06	5.08	3.05	3.05	2.03	4.06	3.05	2.03	4.06	2.03	3.05	3.05	2.03	3.05	3.05	3.05	2.03	5.08	5.08	4.06	4.06	3.05	3.05	3.05	3.05	4.06	4.06	4.06	4.06	3.05	3.05	3.05	4.06	5.08	4.06	4.06	3.05	5.08	4.06	3.05	3.05	3.05	3.05	3.05	4.06	3.05	3.05	5.08	5.08	3.05	2.03	3.05	4.06	6.09	5.08	3.05	3.05	4.06	4.06	5.08	3.05	3.05	2.03	5.08	4.06	3.05	3.05	5.08	3.05	4.06	5.08	4.06	2.03	4.06	5.08	3.05	3.05	5.08	6.09	6.09	5.08	5.08	6.09	4.06	4.06	5.08	3.05	3.05	2.03	3.05	5.08	3.05	4.06	6.09	2.03	3.05	2.03	3.05	5.08	5.08	2.03	5.08	4.06	5.08	5.08	5.08	4.06	4.06	3.05	5.08	4.06	3.05	5.08	6.09	5.08	4.06	3.05	3.05	5.08	5.08	3.05	3.05	3.05	4.06	4.06	4.06	3.05	4.06	4.06	4.06	3.05	6.09	3.05	4.06	3.05	5.08	3.05	4.06	6.09	3.05	6.09	4.06	3.05	5.08	5.08	4.06	4.06	4.06	5.08	4.06	4.06	5.08	4.06	4.06	4.06	3.05	4.06	3.05	5.08	5.08	4.06	3.05	4.06	4.06	4.06	5.08	5.08	4.06	4.06	3.05	5.08	4.06	4.06	3.05	4.06	4.06	4.06	4.06	4.06	4.06	5.08	4.06	3.05	4.06	4.06	5.08	5.08	5.08	5.08	4.06	4.06	5.08	6.09	4.06	3.05	4.06	4.06	5.08	4.06	3.05	6.09	5.08	5.08	4.06	3.05	3.05	4.06	5.08	4.06	5.08	4.06	5.08	5.08	3.05	4.06	5.08	4.06	3.05	4.06	5.08	5.08	4.06	5.08	4.06	3.05	4.06	5.08	6.09	3.05	4.06	7.11	7.11	3.05	5.08	4.06	5.08	5.08	4.06	4.06	5.08	4.06	5.08	4.06	4.06	4.06	3.05	7.9	0.3	0	0	0	0	0	0	0	0	6.8	0.1	0	1.2	3.5	6	0	3	1.2	0.5	0.5	0	0.6	3.6	11	10.4	9.7	10.2	9.1	9.5	9.2	9.4	9.2	0.4	3.9	7.5	9.1	7.6	7.7	8.2	10.3	0.8	1.7	7.9	8.4	9.3	9.8	5.1	8.4	7.6	8.8	10.1	6.1	0.6	4.5	7.7	7	7.6	6.4	9	7.4	3.3	0.1	7.2	6.2	0.1	8.3	8.7	0.7	2.3	3.4	9.4	0	1.1	8.6	5.1	0	1.9	0	0.1	9.7	7.9	8.1	9.5	5.9	0	0.7	6	0	2	8.9	5.9	0.6	0	1.2	8.6	0.2	0	9	4.6	0	3	8.6	6.9	8.8	7.5	9.1	5.8	4.8	8.1	7.7	5.3	8.7	9	8.8	8.7	0	7.9	8.9	8.7	7.4	0.2	3.6	0.9	5.5	2.8	6.2	7.2	8.8	7.9	7	4.2	0.8	8.1	6	8.6	8.5	1.3	7.8	4.6	8.5	8.4	8.1	0	3.5	7.8	1.2	2.9	7.8	8.2	5.3	8.2	8.3	8.3	6.8	7.7	7.6	4.8	3.3	7.7	7.4	6	8.2	8	7.8	5.1	7.3	8.1	2.7	4.5	7.1	7.5	6.7	7.9	4.7	8	7.7	0	1.9	4.6	7.8	6.2	1	1.6	8.1	6.8	8.1	5.9	8.1	6.7	6.7	8.2	0	0.6	5.4	7.9	8.2	8.3	3.1	0.4	7.1	4.9	0.8	2.3	5.1	7.7	0	0.2	2.5	5.4	8.1	8.5	7.3	0.6	0.4	3.6	2.9	3.7	5.4	8.4	5	1	8.8	1.3	1.2	6.1	9	8.7	3.2	7.2	7.4	4.2	0	0	6.3	6	6.9	9.2	8.3	9.1	6.5	5.8	1.3	9.2	6.5	1.4	251.2	122.5	56.7	56.7	56.7	56.6	56.6	56.5	56.4	56.4	231.3	118	56.2	136.2	174.9	216.8	55.8	165.8	135.3	123.3	123.1	55.3	124.3	174.5	298.5	288.1	276	284	265.2	271.5	266.1	269	265.2	117.9	175.9	235.6	261.8	236.3	237.5	245.3	279.6	121.7	136.2	238.3	246	260.2	267.8	190	243.6	229.8	248.9	269.4	203.5	113.3	176.2	227.5	215.5	224.5	204.4	245.5	219.1	152.6	100.8	213.5	196.8	99.3	228.5	234	107.1	131.7	148.2	241.2	45.4	110.4	225.8	170.8	44.3	120.2	43.8	91.4	236.3	208	210	229.9	175	41.7	96	173.6	40.8	113.1	212.8	168.1	90.6	39.3	97.8	202.5	82.2	38.1	204.5	141.8	37.2	117.7	193.9	169.4	194.1	175.3	195.6	150.1	135.8	178.5	172	139.4	182.6	185.3	181.4	178.8	32.3	166.2	177.6	173.8	156.4	66.3	107.5	73.6	128.8	95.3	135.3	146.2	164.1	152.3	140.7	107.1	66.9	150.3	125.2	153.9	151.7	69.8	141.8	105.3	147.6	145.5	141.3	25.4	89.9	135.4	64.1	81.7	133	136.5	105.3	135	135.3	134.6	118.5	127.2	125.6	96.5	80.9	125	121.5	107	128.7	126.3	123.9	96.7	118.3	125.9	72.4	90	115.4	119.2	111.2	122.9	91.4	123.8	120.8	21.9	64	90.6	122.1	106.5	55.4	61.4	125.9	113.3	126.5	104.9	127.2	113.6	114	129.5	22.8	53.5	102.6	128.6	132.2	133.9	80.8	53.2	123.5	101.1	58.5	74.8	105.1	133.5	25	54.2	79.6	111.9	142.3	147.7	135.4	61.4	59.7	96.4	89.2	99	119.4	155.1	116.6	70.5	163.3	75.3	74.8	134.5	170.6	168.2	102	152.2	155.9	117.1	31.5	31.8	146.6	143.9	156.6	187.6	177.2	189	156	147.9	88.9	195.7	160.6	92.5	5.842	2.424	1.342	1.164	0.938	0.836	0.984	1.308	0.931	1.325	4.987	2.452	1.063	2.9	3.274	4.868	1.372	3.494	3.194	2.916	2.313	1.479	2.285	3.781	6.893	6.374	6.492	6.793	6.12	6.18	6.221	6.078	6.273	2.678	4.53	5.722	6.045	5.889	5.685	5.611	6.487	2.623	2.863	4.88	5.781	6.244	6.033	4.327	5.526	5.363	5.413	6.264	4.634	2.159	3.984	5.285	5.011	5.099	5.425	6.491	5.044	3.586	1.621	4.316	4.011	1.904	4.767	4.767	1.967	3.321	3.027	4.595	1.305	2.656	4.601	3.176	0.967	1.922	0.769	1.648	3.996	3.686	4.497	4.084	3.158	1.98	1.574	3.166	0.946	2.364	3.844	2.668	1.703	1.69	1.414	3.104	1.112	0.825	3.403	2.354	0.486	1.878	3.189	3.059	3.343	3.322	3.01	2.591	1.905	3.103	2.32	2.214	3.046	2.935	3.271	2.603	0.603	2.06	2.443	2.477	2.139	1.114	1.278	1.157	2.124	1.518	1.581	1.835	2.295	1.889	1.819	2.214	1.153	1.579	1.279	1.577	1.474	0.776	1.784	0.809	1.705	1.917	1.541	0.097	1.048	1.071	0.324	1.123	1.738	1.405	1.124	1.32	1.272	1.223	0.836	0.688	1.027	0.89	1.047	1.228	0.991	1.084	1.283	1.06	0.976	0.782	1.095	1.165	1.033	0.768	0.954	1.084	0.855	0.772	0.722	1.119	0.851	0.433	0.533	0.739	0.696	0.759	0.436	0.784	1.028	1.507	1.069	0.946	1.597	1.071	0.976	1.212	0.874	0.757	1.197	1.096	1.263	1.303	0.643	0.726	1.634	1.047	0.598	0.69	0.655	0.95	0.467	0.548	0.717	1.123	1.205	1.23	1.126	0.823	0.966	1.363	0.976	0.745	1.082	1.195	0.978	0.834	1.296	0.913	0.73	1.033	1.603	2.042	0.681	1.915	1.896	1.566	0.401	0.418	1.073	1.363	1.326	1.561	1.421	1.87	1.315	1.271	0.878	2.088	2.01	0.826	14.3857405	14.37796805	14.36939033	14.36001426	14.34984735	14.33889762	14.32717366	14.31468451	14.30143973	14.28744931	14.27272368	14.25727367	14.24111047	14.22424563	14.20669103	14.18845883	14.16956147	14.15001161	14.12982214	14.10900612	14.08757679	14.06554749	14.04293169	14.01974295	13.99599486	13.97170105	13.94687517	13.92153087	13.89568173	13.86934131	13.84252309	13.81524045	13.78750668	13.75933492	13.7307382	13.70172938	13.67232116	13.64252606	13.61235642	13.58182437	13.55094183	13.51972052	13.48817192	13.45630731	13.4241377	13.39167389	13.35892643	13.32590563	13.29262154	13.25908399	13.22530256	13.19128656	13.15704508	13.12258697	13.08792082	13.05305501	13.01799768	12.98275673	12.94733985	12.91175452	12.87600797	12.84010728	12.8040593	12.76787068	12.7315479	12.69509726	12.6585249	12.62183678	12.58503872	12.5481364	12.51113535	12.47404099	12.43685862	12.39959341	12.36225048	12.32483482	12.28735136	12.24980496	12.21220042	12.17454251	12.13683595	12.09908543	12.06129562	12.02347121	11.98561688	11.94773732	11.90983727	11.87192148	11.83399478	11.79606204	11.7581282	11.7201983	11.68227745	11.64437088	11.60648394	11.56862208	11.53079092	11.4929962	11.45524382	11.41753986	11.37989058	11.34230241	11.304782	11.26733618	11.22997203	11.19269684	11.15551813	11.11844368	11.08148151	11.04463991	11.00792744	10.97135292	10.93492549	10.89865454	10.86254979	10.82662123	10.79087917	10.75533425	10.71999739	10.68487984	10.64999318	10.61534929	10.58096039	10.54683899	10.51299796	10.47945043	10.44620989	10.4132901	10.38070514	10.34846937	10.31659744	10.28510427	10.25400504	10.22331517	10.19305035	10.16322644	10.13385954	10.10496592	10.07656201	10.04866439	10.02128976	9.994454911	9.968176705	9.942472049	9.917357864	9.892851057	9.868968487	9.845726938	9.82314308	9.801233441	9.780014367	9.759501992	9.739712195	9.720660568	9.702362378	9.68483253	9.668085529	9.652135442	9.636995864	9.622679878	9.609200024	9.59656826	9.584795929	9.573893729	9.56387168	9.554739095	9.546504549	9.539175858	9.532760055	9.527263362	9.522691178	9.519048058	9.5163377	9.514562934	9.51372571	9.513827095	9.514867271	9.516845527	9.519760272	9.52360903	9.528388456	9.53409434	9.540721627	9.548264425	9.556716033	9.566068953	9.576314918	9.587444917	9.599449219	9.612317406	9.6260384	9.640600498	9.655991403	9.672198259	9.689207688	9.707005822	9.725578345	9.744910526	9.764987256	9.785793088	9.807312273	9.829528794	9.852426406	9.875988671	9.900198992	9.925040645	9.950496819	9.976550641	10.00318521	10.03038363	10.05812904	10.08640463	10.11519366	10.14447954	10.17424577	10.20447602	10.23515415	10.26626418	10.29779037	10.32971719	10.36202935	10.39471182	10.42774983	10.46112889	10.49483479	10.52885362	10.56317175	10.59777587	10.63265297	10.66779036	10.70317565	10.73879677	10.77464197	10.81069979	10.8469591	10.88340908	10.9200392	10.95683925	10.99379929	11.03090969	11.0681611	11.10554444	11.14305092	11.18067199	11.21839938	11.25622503
23221	F24_L	F24	1995	V196	21.1	47	30.5	38	47	108	50_10_1	5.4_NA_10.8	21.4	19.2	19.9	20.1	19.6	17.3	18.6	19.7	18.1	20.8	23.3	22.2	21	23.2	21.8	21.6	21	22.1	19.6	21	20	21.4	20.3	23.4	25.3	25.2	25.5	25.7	25.5	25.5	25.8	25.9	24.6	22.8	24.7	24.2	24.7	25.3	25.1	25	25.6	22.5	20.8	23.1	25	25.3	25.2	24.1	23.7	25.4	25.9	26.1	24.2	21.9	23.9	25.4	24.7	24.7	25.9	24	22.2	22	20	19.9	20.5	19.8	21.5	17.9	16.5	19.5	16.7	18.4	19.9	21.6	15.9	16.8	17.5	17.2	15.4	12.8	13.5	13.4	14.5	13.8	15.7	16.3	18	20.4	18.1	18.7	14.6	15.4	15	15.8	16.7	17.2	15.3	14.8	11.6	10.9	11.9	12.5	12.6	13.2	13.8	14.2	12.4	14.3	15.5	14.7	13.7	14	11.5	10	12	12.2	11.8	10.9	8.7	8.3	9.1	10.6	11.1	10.9	9.2	4.5	6.3	8.2	6	5.2	7.4	7.3	2.9	4.1	5.1	3.5	4.6	6.6	3.8	3.7	6	4.8	3.9	5.4	3.1	2.5	4.2	4	2.9	2.1	2.5	-0.2	1.1	0.8	-0.3	0.2	1.2	1.9	1.3	0.4	-1.4	-1.3	-1	-1.8	0.5	2.8	0	0.9	4.5	-1	-0.4	-2.3	-0.5	-0.9	0.9	-1.5	1.4	-0.7	-5	-6.5	-5.7	-3.9	-0.2	-1.7	-2.3	0.7	-1.9	1	-1.2	-1.8	0.3	-1	2.1	-4.8	-1.9	-1	-1.7	-1.6	0.3	8.8	6.6	-0.5	-0.1	-0.6	1.1	0.1	-1.6	-0.7	-3.4	-4.1	-4.2	-5.6	-3.2	-0.3	-2.8	-4.2	-4.6	-7.9	-5.8	-4.6	-1.8	-4.4	-4.3	-1.4	0.2	-5.2	-3.3	1.3	3.3	7.4	3	-2.5	-5	-3.2	-6	-7.3	-6.9	-5.7	-4.8	-3.9	-0.3	0.9	1.2	-0.1	1.2	1.8	28.3	23.3	22	21.4	21.4	18.5	21.2	23.4	19.2	25.1	30.1	27.2	23.3	28.2	26.6	27.4	23.6	26.9	23.1	25	22.5	25.2	22.6	29	32.1	31.5	31	32	32.4	32.8	33.4	32.7	33	28.6	31.3	32.6	32.8	33.3	32.7	32.7	33.3	28.9	25.6	29.6	30.3	31.3	32	32	29.8	31.9	34.4	33.9	32	27.2	29.7	32.4	32.4	32.7	32	28.4	29.1	28.1	21.9	25.6	27	22.3	28.9	24.3	21.6	25.7	21.7	25.6	21.5	25.2	22	24.1	19.4	19.9	16.9	15	18.7	18.1	19.4	22.5	22	19.7	21.5	27.1	22.1	22.7	20.5	22.3	19.5	18.5	23.8	25.1	18.8	18.3	16.1	17	13.4	17.2	19.5	18.5	21.3	20.7	21.7	21.3	21.6	20.6	22.2	18.8	16.5	18	17.6	19	13.4	15.2	17.7	14.1	17.6	14	18	16.5	12.8	8.2	12.4	15.6	12.9	14.8	15.4	15.9	6	12.1	11.2	12.2	14.2	13.1	8.5	11.2	12.8	11.3	13.1	8.5	6.3	8.8	8.2	6.2	7.5	8.5	5.8	4.6	6.6	7.4	5.2	8	7.9	7.4	4.7	5.1	5.6	4	3.7	6.4	10.2	6.3	6.7	9.6	9.9	2.9	4.9	2.5	4.2	6.8	6	6.5	8.9	3.9	-2.7	-2.2	-0.1	3.1	3.6	0.8	4.8	5	5	8	3.7	5	4.4	7.2	6.7	-3.2	0.5	4.8	3.8	6.3	6	12.6	10.8	1.8	2.6	4.8	6.4	6.6	2.1	3	0.2	1.6	-1	2.1	4.2	2.4	0.3	-0.9	-2.2	-5.2	0.9	3.2	5.1	-2.9	1.3	4.5	4	-0.8	5.2	10	10.4	17.6	7.6	0.4	-4.1	-0.6	-2.4	-1.7	-1.3	0.9	2.3	1.6	5.5	2.9	4.4	6.2	9.1	6.2	14.8	16.6	16.7	19	18.6	16.3	16.3	16.5	17.5	17.3	17.2	19.2	19.8	19.4	18.6	16.6	18.1	17.5	17	17.3	18.1	19.7	18.6	17.7	20.1	18.2	20.6	20.7	20	19.6	19.5	20.5	18	19.1	19.4	17	16.9	19.2	18	18.2	18.9	17	16.8	16.8	21.2	20	19.3	19.7	18.4	20.6	19	19.8	19	19.3	19.3	20.1	18.8	17.5	19.1	18.2	16.3	16.2	18	15.2	15	17.1	15.2	13	11.4	15.7	12.8	10.3	18	15.8	10.9	8.3	15.6	16.1	12.7	10.4	8.3	8.8	10.5	7.5	9.9	14	13.2	17.2	15.7	15.6	8.6	11.2	11.3	12.8	13.5	11.6	11.5	12.8	6.1	5.7	10.8	9.5	6.8	9.8	7.2	7.8	5.4	8.7	10.8	9.7	7.1	9.9	6.9	3.8	7.5	7	9.6	3.8	2.3	3.7	1.7	8.2	6.6	5.1	2	1	-0.9	3.7	1.7	-1.1	-1.7	2.1	-0.8	-3.2	-1	-2.9	-1.7	0.1	-0.9	-2.6	0.5	-1	-4.2	2.5	-0.6	-1.7	-0.6	1.9	-1.8	-4.7	-2.1	-4.3	-3.5	-3.4	-5	-5.8	-4.7	-2.9	-2.7	-3.9	-5.8	-6.5	-4.7	-6.7	-8.7	-1.7	-6	-5.4	-0.8	-5.3	-4.7	-6.6	-3.7	-6.3	-4.2	-6.2	-5.1	-4	-6.9	-10.8	-11.8	-11.7	-4.3	-6.3	-9	-3.8	-5.8	-5.6	-5.5	-7.8	-2.1	-5.8	-4.4	-6.8	-4.4	-6.2	-6.2	-6.5	-7.8	5.3	0.1	-2.6	-2.6	-5.3	-2.6	-4.9	-5	-3.2	-6.2	-11	-9.7	-13	-11.7	-2	-5.8	-7.4	-6.1	-13.6	-12.9	-12.5	-8.1	-7.3	-9.6	-8.4	-5	-9.8	-12.5	-7.9	-2.8	0.6	-1.6	-5.3	-5.7	-6.2	-9.6	-12.5	-12.4	-12.9	-11.8	-9.5	-6.4	-0.1	-0.7	-5.9	-7.3	-0.4	0	9	18	84	22	31	20	0	64	0	0	1	16	0	14	0	6	15	0	2	15	17	23	0	0	0	0	0	0	0	0	0	0	0	0	0	0	0	0	0	0	2	0	0	0	0	0	0	0	0	0	0	0	1	0	0	0	0	0	0	0	8	28	0	0	0	0	0	0	0	0	0	0	0	0	0	1	5	5	21	5.166666667	0	0	0	0	0	13	0	0	2	0	0	0	13	14	0	0	1	0	0	7	0	0	0	0	0	0	0	0	0	0	0	0	0	0	0	17	8	0	0	0	4	1	0	0	0	0	0	0	0	19	2	0	0	2	0	0	17	0	0	0	0	0	9	0	0	4	0	0	0	0	0	0	0	0	0	0	0	0	0	0	0	0	0	0	0	0	0	0	0	0	0	0	0	0	0	0	1	0	0	0	0	4	0	0	0	0	0	0	0	0	0	16	0	0	0	0	0	0	12	11	0	0	0	2	0	0	0	0	0	0	0	0	0	0	0	0	1	0	0	0	0	0	0	3	0	0	0	0	0	0	0	4	6	0	0	0	0	0	0	12	1	3	0	0	24	17.3	19	21	22.1	21.5	19.7	20.7	20.4	20	21.3	21.2	23.1	23.6	23.3	22.9	19.4	22.1	22.9	18.7	19.1	21.6	22.6	21.9	23.4	23.4	25	24.9	24.8	23.6	22.9	23.7	23.8	21.2	22.8	21.6	20.5	21.5	23.5	22.9	23.2	22.7	22.3	19.9	20.1	21.9	21	21.5	23.5	22.7	23.2	22.9	23.3	23.7	24.1	24.1	23.7	22.5	22.9	21.1	19.8	18.8	19.6	22.2	19	17.1	20.7	19	15.5	15.1	16.5	15.5	15.2	19.5	19.6	13	13.6	17.9	18.2	17	13.3	11.8	12.3	11.6	11.3	13.1	13.1	18.8	20.2	17.9	16.6	11.9	13.5	14.7	14.7	17.1	16.7	15.6	14.9	10.2	10.2	13.4	12.3	10.5	11.6	12.4	11.4	10	11.2	13.1	13.1	13.4	13	9.6	8.6	9.9	10.7	12.4	9.1	8.3	8.7	8.1	10.1	11.2	9.9	7.2	5.5	6.5	7.6	6.6	6.1	7.2	6	4.9	5	6.3	5.6	6.3	8	5.6	6.7	7.3	5.5	4.8	8.97	6.1	5.9	7.7	5.5	4.5	4.6	5.3	4.5	4.8	4.2	3.8	4.2	4.6	5	4.4	3.7	3.5	3.4	3.5	3.6	4.1	6.1	4.2	4	6	3.6	4	3.8	4.4	4	4.9	3.5	4.8	4.7	3.1	2.3	2.9	2.9	4.8	3.8	3.4	3.9	3.4	4.4	2.8	3.6	4.9	3.8	5.3	2.6	3	3.8	3.8	3.7	4.9	9.4	6.9	4.2	4.9	4.3	5.3	4.4	4.4	4.9	3.6	2.7	2.7	2.5	3.2	4.3	3.2	2.4	2.9	2.3	2.2	2.9	4	3	3.4	4	5.1	2.8	2.8	3.4	6.7	6.2	6	3.7	3.7	4.3	3	2.4	2.6	2.6	2.9	3.2	4.7	5.7	5.4	3.7	3.8	5.9	8.19	3.25	2.24	1.43	1.31	0.05	0.73	2.55	0.77	3.26	7.41	3.66	1.27	5.13	3.22	6.4	2.77	3.7	4.11	5.77	1.78	2.89	1.92	5.38	8.85	7.06	7.73	8.22	9.03	9.73	9.52	9.61	9.73	4.95	9.51	9.7	9.61	8.75	8.97	8.48	10.13	4.95	4.66	8.16	9.78	11.25	10.56	6.52	6.6	9.24	10.51	10.51	6.5	2.18	5.56	8.74	8.61	8.21	12.31	10.04	7.96	6.84	1.18	4.24	7.02	2.39	6.64	5.01	3.67	6.17	3.51	5.96	3.74	6.2	5.07	5.53	2.1	1.42	0.5	1.48	3.67	3.07	4.91	4.48	4.74	5.43	1.84	3.77	2.87	4.97	4.72	4	2.35	3.25	1.91	2.92	1.78	1.93	3.46	2.84	0.53	2.19	4.09	3.57	3.38	4.79	4.4	5.1	4.51	3.63	2.28	2.99	3.97	3.68	4.13	3.51	1.44	3.94	2.95	2.25	3.46	2.68	2.01	3.14	4.44	2.92	3.05	3.27	2.75	2.75	3.1	4.23	2.62	3.19	2.48	2.25	2.18	1.75	2.42	1.26	2.05	3.1	3.28	0	1.53	1.41	0.55	2.63	3.02	2.51	2.01	1.52	1.81	2.27	2.18	2	2.06	2.01	2.31	2.59	2.01	2.15	2.18	1.75	2.23	1.37	1.91	2.52	2.42	2.08	1.93	1.36	1.49	1.72	1.62	1.97	1.96	1.1	1.11	1.46	1.09	1.68	1.22	1.59	1.76	2.53	1.91	2.17	2.79	1.75	1.34	1.88	1.81	1.68	2.31	1.88	1.59	1.73	1.34	1.93	2.85	1.69	1.16	1.55	1.31	1.75	1.03	0.9	1.15	1.81	1.77	1.52	1.62	1.68	1.77	2.07	1.44	1.07	1.76	1.44	1.35	1.41	1.04	1.51	1.1	1.35	1.99	3.31	1.04	4.1	1.58	1.38	0.51	0.52	0.9	1.13	1.04	1.39	1.38	1.38	1.28	0.82	1.26	2.36	2.86	1.06	67.9	85.4	90.4	93.9	94.3	99.8	96.6	88.9	96.3	86.7	74.1	86.3	94.9	81.9	87.7	75.2	88.9	86.1	82	76.8	92.4	88.7	91.9	81.3	72.6	78	76.3	75.1	72.3	70.2	71.3	71.2	68.5	82.1	69.4	67.9	69.1	72.9	71.9	73.2	69.2	81.8	81	71.1	69.1	65.1	67.1	78.3	77.5	71.5	68.5	68.9	78.5	91.7	81.3	73.1	72.3	73.6	63.1	66.4	70.2	74.1	94.9	81.8	70.9	89.6	74.1	75.6	80.4	72.8	81.5	71.8	83.9	76	72	71.1	89.5	92.7	97.2	90	76.3	80	70.3	71.6	73.4	70.7	91.1	84.3	86.2	77	71.6	77.2	86.2	81.9	89.9	85.1	89.7	88.5	74.7	78.2	96.2	84.9	72	76.4	78.6	70.4	69.4	68.7	74.4	78.3	85.5	81.3	70.7	70	70.6	75.3	89.6	69.8	73.8	79.5	70.1	79	84.8	75.9	61.9	65.3	68.1	69.9	70.6	69	69.9	58.7	65.1	61.1	71.7	71.3	74.3	82.1	69.8	84.1	78.1	63.9	59.4	100	79.9	80.7	93.4	67.6	59.8	64.7	72.5	74.8	72.6	64.9	63.6	67.8	69	71.4	65.6	58.8	63.5	61.2	61.6	67.3	64.7	81.7	68.8	61.4	71.2	63.4	67.4	73.7	74.7	69.9	75.2	64	71	81	73.6	61.2	72.6	63.4	79.7	70.5	65.9	60.7	64	67	50	67.3	78.5	66.9	74.6	60.8	56.5	66.9	70.5	68.1	78.5	83	70.8	71.3	80.8	73.5	80.1	71.5	81	84.4	75.8	59.9	60.3	62.1	66.3	72	64.4	53.6	66.8	68.3	55.5	66.8	74.7	68.1	76.6	72.6	82.3	67.5	58.5	50.7	86.6	60.2	79.2	72.8	87.8	89.1	76.9	68	71.4	65.1	67.8	69.9	78.6	87.4	81.1	61	57	84.8	37	59	66	76	83	91	80	62	87	76	42	65	86	55	64	48	76	61	64	54	82	63	72	53	42	51	47	47	34	31	33	35	37	52	41	34	38	40	40	41	36	53	52	40	44	38	34	44	46	43	36	34	41	61	51	40	41	40	34	44	41	41	80	48	41	67	41	45	55	48	51	45	74	53	40	45	73	76	84	62	53	51	35	34	41	38	67	50	57	42	41	40	60	57	57	52	58	64	45	52	72	61	44	53	50	26	32	25	48	54	52	56	42	35	44	44	76	37	40	55	28	58	43	32	38	43	38	40	39	33	28	39	46	30	45	38	40	42	33	54	43	36	20	68	65	53	60	39	30	37	40	56	45	39	33	36	38	44	39	30	33	35	36	46	26	67	32	20	47	36	37	55	57	37	46	33	33	44	56	35	45	29	56	48	35	36	34	36	28	42	60	38	48	39	36	41	44	36	51	69	34	55	60	52	51	41	40	67	42	34	35	22	32	48	43	34	39	41	30	32	37	45	49	39	43	38	29	14	50	24	40	55	70	79	43	30	35	30	36	34	47	63	46	27	26	47	2.34	1.52	1.73	1.63	0.51	1.83	1.52	1.32	1.12	0.91	1.52	1.32	1.12	1.12	1.32	2.23	1.42	2.13	2.74	1.52	2.13	1.83	1.73	1.63	2.13	2.03	2.44	2.54	1.83	1.63	1.83	1.52	2.03	1.42	1.73	2.03	1.83	2.44	2.03	1.83	1.83	1.22	1.52	1.22	1.83	1.83	1.52	1.93	2.54	1.73	1.12	1.73	2.13	1.73	2.13	1.83	1.83	1.83	1.83	3.05	2.23	1.83	1.32	2.84	1.52	1.83	2.03	3.05	1.22	2.34	2.95	2.03	1.32	1.52	3.25	1.52	1.32	2.34	3.86	3.56	2.84	3.66	3.86	2.74	1.93	2.13	1.73	2.03	0.91	1.63	2.64	1.52	2.54	3.45	1.22	1.93	0.91	1.42	3.25	2.84	1.63	2.74	2.54	3.35	3.56	2.84	2.03	1.73	0.81	3.25	2.34	2.54	2.95	2.95	3.45	2.34	1.42	1.22	2.74	4.06	2.03	1.52	1.73	1.22	1.93	2.03	1.52	1.83	3.35	2.44	2.13	2.64	1.73	1.42	1.52	2.23	2.03	1.52	3.05	1.73	3.35	2.64	1.63	1.93	3.05	2.34	1.22	1.83	2.54	2.13	2.34	3.56	2.74	1.93	1.02	0.61	1.73	1.73	2.03	1.83	1.73	2.03	2.44	2.34	1.52	2.54	2.44	1.83	2.23	1.32	1.93	3.56	2.34	1.42	1.83	2.34	1.52	1.63	1.83	1.83	2.03	1.52	1.32	2.23	2.23	2.95	2.13	1.73	2.54	2.54	3.15	2.64	2.54	1.73	2.13	2.13	3.25	3.05	1.73	1.83	2.84	2.54	2.03	1.52	1.22	1.42	1.73	2.34	2.13	2.13	2.03	2.44	2.03	1.83	2.13	2.54	2.34	1.83	1.73	2.03	1.93	1.93	3.15	2.03	1.93	1.73	2.13	1.93	0.71	1.32	4.06	4.27	2.44	2.54	2.34	3.35	3.05	2.34	1.93	3.45	1.73	2.54	1.42	2.03	1.93	1.22	4.06	5.08	3.05	3.05	2.03	4.06	3.05	2.03	4.06	2.03	3.05	3.05	2.03	3.05	3.05	3.05	2.03	5.08	5.08	4.06	4.06	3.05	3.05	3.05	3.05	4.06	4.06	4.06	4.06	3.05	3.05	3.05	4.06	5.08	4.06	4.06	3.05	5.08	4.06	3.05	3.05	3.05	3.05	3.05	4.06	3.05	3.05	5.08	5.08	3.05	2.03	3.05	4.06	6.09	5.08	3.05	3.05	4.06	4.06	5.08	3.05	3.05	2.03	5.08	4.06	3.05	3.05	5.08	3.05	4.06	5.08	4.06	2.03	4.06	5.08	3.05	3.05	5.08	6.09	6.09	5.08	5.08	6.09	4.06	4.06	5.08	3.05	3.05	2.03	3.05	5.08	3.05	4.06	6.09	2.03	3.05	2.03	3.05	5.08	5.08	2.03	5.08	4.06	5.08	5.08	5.08	4.06	4.06	3.05	5.08	4.06	3.05	5.08	6.09	5.08	4.06	3.05	3.05	5.08	5.08	3.05	3.05	3.05	4.06	4.06	4.06	3.05	4.06	4.06	4.06	3.05	6.09	3.05	4.06	3.05	5.08	3.05	4.06	6.09	3.05	6.09	4.06	3.05	5.08	5.08	4.06	4.06	4.06	5.08	4.06	4.06	5.08	4.06	4.06	4.06	3.05	4.06	3.05	5.08	5.08	4.06	3.05	4.06	4.06	4.06	5.08	5.08	4.06	4.06	3.05	5.08	4.06	4.06	3.05	4.06	4.06	4.06	4.06	4.06	4.06	5.08	4.06	3.05	4.06	4.06	5.08	5.08	5.08	5.08	4.06	4.06	5.08	6.09	4.06	3.05	4.06	4.06	5.08	4.06	3.05	6.09	5.08	5.08	4.06	3.05	3.05	4.06	5.08	4.06	5.08	4.06	5.08	5.08	3.05	4.06	5.08	4.06	3.05	4.06	5.08	5.08	4.06	5.08	4.06	3.05	4.06	5.08	6.09	3.05	4.06	7.11	7.11	3.05	5.08	4.06	5.08	5.08	4.06	4.06	5.08	4.06	5.08	4.06	4.06	4.06	3.05	7.9	0.3	0	0	0	0	0	0	0	0	6.8	0.1	0	1.2	3.5	6	0	3	1.2	0.5	0.5	0	0.6	3.6	11	10.4	9.7	10.2	9.1	9.5	9.2	9.4	9.2	0.4	3.9	7.5	9.1	7.6	7.7	8.2	10.3	0.8	1.7	7.9	8.4	9.3	9.8	5.1	8.4	7.6	8.8	10.1	6.1	0.6	4.5	7.7	7	7.6	6.4	9	7.4	3.3	0.1	7.2	6.2	0.1	8.3	8.7	0.7	2.3	3.4	9.4	0	1.1	8.6	5.1	0	1.9	0	0.1	9.7	7.9	8.1	9.5	5.9	0	0.7	6	0	2	8.9	5.9	0.6	0	1.2	8.6	0.2	0	9	4.6	0	3	8.6	6.9	8.8	7.5	9.1	5.8	4.8	8.1	7.7	5.3	8.7	9	8.8	8.7	0	7.9	8.9	8.7	7.4	0.2	3.6	0.9	5.5	2.8	6.2	7.2	8.8	7.9	7	4.2	0.8	8.1	6	8.6	8.5	1.3	7.8	4.6	8.5	8.4	8.1	0	3.5	7.8	1.2	2.9	7.8	8.2	5.3	8.2	8.3	8.3	6.8	7.7	7.6	4.8	3.3	7.7	7.4	6	8.2	8	7.8	5.1	7.3	8.1	2.7	4.5	7.1	7.5	6.7	7.9	4.7	8	7.7	0	1.9	4.6	7.8	6.2	1	1.6	8.1	6.8	8.1	5.9	8.1	6.7	6.7	8.2	0	0.6	5.4	7.9	8.2	8.3	3.1	0.4	7.1	4.9	0.8	2.3	5.1	7.7	0	0.2	2.5	5.4	8.1	8.5	7.3	0.6	0.4	3.6	2.9	3.7	5.4	8.4	5	1	8.8	1.3	1.2	6.1	9	8.7	3.2	7.2	7.4	4.2	0	0	6.3	6	6.9	9.2	8.3	9.1	6.5	5.8	1.3	9.2	6.5	1.4	251.2	122.5	56.7	56.7	56.7	56.6	56.6	56.5	56.4	56.4	231.3	118	56.2	136.2	174.9	216.8	55.8	165.8	135.3	123.3	123.1	55.3	124.3	174.5	298.5	288.1	276	284	265.2	271.5	266.1	269	265.2	117.9	175.9	235.6	261.8	236.3	237.5	245.3	279.6	121.7	136.2	238.3	246	260.2	267.8	190	243.6	229.8	248.9	269.4	203.5	113.3	176.2	227.5	215.5	224.5	204.4	245.5	219.1	152.6	100.8	213.5	196.8	99.3	228.5	234	107.1	131.7	148.2	241.2	45.4	110.4	225.8	170.8	44.3	120.2	43.8	91.4	236.3	208	210	229.9	175	41.7	96	173.6	40.8	113.1	212.8	168.1	90.6	39.3	97.8	202.5	82.2	38.1	204.5	141.8	37.2	117.7	193.9	169.4	194.1	175.3	195.6	150.1	135.8	178.5	172	139.4	182.6	185.3	181.4	178.8	32.3	166.2	177.6	173.8	156.4	66.3	107.5	73.6	128.8	95.3	135.3	146.2	164.1	152.3	140.7	107.1	66.9	150.3	125.2	153.9	151.7	69.8	141.8	105.3	147.6	145.5	141.3	25.4	89.9	135.4	64.1	81.7	133	136.5	105.3	135	135.3	134.6	118.5	127.2	125.6	96.5	80.9	125	121.5	107	128.7	126.3	123.9	96.7	118.3	125.9	72.4	90	115.4	119.2	111.2	122.9	91.4	123.8	120.8	21.9	64	90.6	122.1	106.5	55.4	61.4	125.9	113.3	126.5	104.9	127.2	113.6	114	129.5	22.8	53.5	102.6	128.6	132.2	133.9	80.8	53.2	123.5	101.1	58.5	74.8	105.1	133.5	25	54.2	79.6	111.9	142.3	147.7	135.4	61.4	59.7	96.4	89.2	99	119.4	155.1	116.6	70.5	163.3	75.3	74.8	134.5	170.6	168.2	102	152.2	155.9	117.1	31.5	31.8	146.6	143.9	156.6	187.6	177.2	189	156	147.9	88.9	195.7	160.6	92.5	5.842	2.424	1.342	1.164	0.938	0.836	0.984	1.308	0.931	1.325	4.987	2.452	1.063	2.9	3.274	4.868	1.372	3.494	3.194	2.916	2.313	1.479	2.285	3.781	6.893	6.374	6.492	6.793	6.12	6.18	6.221	6.078	6.273	2.678	4.53	5.722	6.045	5.889	5.685	5.611	6.487	2.623	2.863	4.88	5.781	6.244	6.033	4.327	5.526	5.363	5.413	6.264	4.634	2.159	3.984	5.285	5.011	5.099	5.425	6.491	5.044	3.586	1.621	4.316	4.011	1.904	4.767	4.767	1.967	3.321	3.027	4.595	1.305	2.656	4.601	3.176	0.967	1.922	0.769	1.648	3.996	3.686	4.497	4.084	3.158	1.98	1.574	3.166	0.946	2.364	3.844	2.668	1.703	1.69	1.414	3.104	1.112	0.825	3.403	2.354	0.486	1.878	3.189	3.059	3.343	3.322	3.01	2.591	1.905	3.103	2.32	2.214	3.046	2.935	3.271	2.603	0.603	2.06	2.443	2.477	2.139	1.114	1.278	1.157	2.124	1.518	1.581	1.835	2.295	1.889	1.819	2.214	1.153	1.579	1.279	1.577	1.474	0.776	1.784	0.809	1.705	1.917	1.541	0.097	1.048	1.071	0.324	1.123	1.738	1.405	1.124	1.32	1.272	1.223	0.836	0.688	1.027	0.89	1.047	1.228	0.991	1.084	1.283	1.06	0.976	0.782	1.095	1.165	1.033	0.768	0.954	1.084	0.855	0.772	0.722	1.119	0.851	0.433	0.533	0.739	0.696	0.759	0.436	0.784	1.028	1.507	1.069	0.946	1.597	1.071	0.976	1.212	0.874	0.757	1.197	1.096	1.263	1.303	0.643	0.726	1.634	1.047	0.598	0.69	0.655	0.95	0.467	0.548	0.717	1.123	1.205	1.23	1.126	0.823	0.966	1.363	0.976	0.745	1.082	1.195	0.978	0.834	1.296	0.913	0.73	1.033	1.603	2.042	0.681	1.915	1.896	1.566	0.401	0.418	1.073	1.363	1.326	1.561	1.421	1.87	1.315	1.271	0.878	2.088	2.01	0.826	14.3857405	14.37796805	14.36939033	14.36001426	14.34984735	14.33889762	14.32717366	14.31468451	14.30143973	14.28744931	14.27272368	14.25727367	14.24111047	14.22424563	14.20669103	14.18845883	14.16956147	14.15001161	14.12982214	14.10900612	14.08757679	14.06554749	14.04293169	14.01974295	13.99599486	13.97170105	13.94687517	13.92153087	13.89568173	13.86934131	13.84252309	13.81524045	13.78750668	13.75933492	13.7307382	13.70172938	13.67232116	13.64252606	13.61235642	13.58182437	13.55094183	13.51972052	13.48817192	13.45630731	13.4241377	13.39167389	13.35892643	13.32590563	13.29262154	13.25908399	13.22530256	13.19128656	13.15704508	13.12258697	13.08792082	13.05305501	13.01799768	12.98275673	12.94733985	12.91175452	12.87600797	12.84010728	12.8040593	12.76787068	12.7315479	12.69509726	12.6585249	12.62183678	12.58503872	12.5481364	12.51113535	12.47404099	12.43685862	12.39959341	12.36225048	12.32483482	12.28735136	12.24980496	12.21220042	12.17454251	12.13683595	12.09908543	12.06129562	12.02347121	11.98561688	11.94773732	11.90983727	11.87192148	11.83399478	11.79606204	11.7581282	11.7201983	11.68227745	11.64437088	11.60648394	11.56862208	11.53079092	11.4929962	11.45524382	11.41753986	11.37989058	11.34230241	11.304782	11.26733618	11.22997203	11.19269684	11.15551813	11.11844368	11.08148151	11.04463991	11.00792744	10.97135292	10.93492549	10.89865454	10.86254979	10.82662123	10.79087917	10.75533425	10.71999739	10.68487984	10.64999318	10.61534929	10.58096039	10.54683899	10.51299796	10.47945043	10.44620989	10.4132901	10.38070514	10.34846937	10.31659744	10.28510427	10.25400504	10.22331517	10.19305035	10.16322644	10.13385954	10.10496592	10.07656201	10.04866439	10.02128976	9.994454911	9.968176705	9.942472049	9.917357864	9.892851057	9.868968487	9.845726938	9.82314308	9.801233441	9.780014367	9.759501992	9.739712195	9.720660568	9.702362378	9.68483253	9.668085529	9.652135442	9.636995864	9.622679878	9.609200024	9.59656826	9.584795929	9.573893729	9.56387168	9.554739095	9.546504549	9.539175858	9.532760055	9.527263362	9.522691178	9.519048058	9.5163377	9.514562934	9.51372571	9.513827095	9.514867271	9.516845527	9.519760272	9.52360903	9.528388456	9.53409434	9.540721627	9.548264425	9.556716033	9.566068953	9.576314918	9.587444917	9.599449219	9.612317406	9.6260384	9.640600498	9.655991403	9.672198259	9.689207688	9.707005822	9.725578345	9.744910526	9.764987256	9.785793088	9.807312273	9.829528794	9.852426406	9.875988671	9.900198992	9.925040645	9.950496819	9.976550641	10.00318521	10.03038363	10.05812904	10.08640463	10.11519366	10.14447954	10.17424577	10.20447602	10.23515415	10.26626418	10.29779037	10.32971719	10.36202935	10.39471182	10.42774983	10.46112889	10.49483479	10.52885362	10.56317175	10.59777587	10.63265297	10.66779036	10.70317565	10.73879677	10.77464197	10.81069979	10.8469591	10.88340908	10.9200392	10.95683925	10.99379929	11.03090969	11.0681611	11.10554444	11.14305092	11.18067199	11.21839938	11.25622503
23222	F24_L	F24	1995	V218	33.4	51	29.8	37.9	44	109	50_10_1	5.4_NA_10.8	21.4	19.2	19.9	20.1	19.6	17.3	18.6	19.7	18.1	20.8	23.3	22.2	21	23.2	21.8	21.6	21	22.1	19.6	21	20	21.4	20.3	23.4	25.3	25.2	25.5	25.7	25.5	25.5	25.8	25.9	24.6	22.8	24.7	24.2	24.7	25.3	25.1	25	25.6	22.5	20.8	23.1	25	25.3	25.2	24.1	23.7	25.4	25.9	26.1	24.2	21.9	23.9	25.4	24.7	24.7	25.9	24	22.2	22	20	19.9	20.5	19.8	21.5	17.9	16.5	19.5	16.7	18.4	19.9	21.6	15.9	16.8	17.5	17.2	15.4	12.8	13.5	13.4	14.5	13.8	15.7	16.3	18	20.4	18.1	18.7	14.6	15.4	15	15.8	16.7	17.2	15.3	14.8	11.6	10.9	11.9	12.5	12.6	13.2	13.8	14.2	12.4	14.3	15.5	14.7	13.7	14	11.5	10	12	12.2	11.8	10.9	8.7	8.3	9.1	10.6	11.1	10.9	9.2	4.5	6.3	8.2	6	5.2	7.4	7.3	2.9	4.1	5.1	3.5	4.6	6.6	3.8	3.7	6	4.8	3.9	5.4	3.1	2.5	4.2	4	2.9	2.1	2.5	-0.2	1.1	0.8	-0.3	0.2	1.2	1.9	1.3	0.4	-1.4	-1.3	-1	-1.8	0.5	2.8	0	0.9	4.5	-1	-0.4	-2.3	-0.5	-0.9	0.9	-1.5	1.4	-0.7	-5	-6.5	-5.7	-3.9	-0.2	-1.7	-2.3	0.7	-1.9	1	-1.2	-1.8	0.3	-1	2.1	-4.8	-1.9	-1	-1.7	-1.6	0.3	8.8	6.6	-0.5	-0.1	-0.6	1.1	0.1	-1.6	-0.7	-3.4	-4.1	-4.2	-5.6	-3.2	-0.3	-2.8	-4.2	-4.6	-7.9	-5.8	-4.6	-1.8	-4.4	-4.3	-1.4	0.2	-5.2	-3.3	1.3	3.3	7.4	3	-2.5	-5	-3.2	-6	-7.3	-6.9	-5.7	-4.8	-3.9	-0.3	0.9	1.2	-0.1	1.2	1.8	28.3	23.3	22	21.4	21.4	18.5	21.2	23.4	19.2	25.1	30.1	27.2	23.3	28.2	26.6	27.4	23.6	26.9	23.1	25	22.5	25.2	22.6	29	32.1	31.5	31	32	32.4	32.8	33.4	32.7	33	28.6	31.3	32.6	32.8	33.3	32.7	32.7	33.3	28.9	25.6	29.6	30.3	31.3	32	32	29.8	31.9	34.4	33.9	32	27.2	29.7	32.4	32.4	32.7	32	28.4	29.1	28.1	21.9	25.6	27	22.3	28.9	24.3	21.6	25.7	21.7	25.6	21.5	25.2	22	24.1	19.4	19.9	16.9	15	18.7	18.1	19.4	22.5	22	19.7	21.5	27.1	22.1	22.7	20.5	22.3	19.5	18.5	23.8	25.1	18.8	18.3	16.1	17	13.4	17.2	19.5	18.5	21.3	20.7	21.7	21.3	21.6	20.6	22.2	18.8	16.5	18	17.6	19	13.4	15.2	17.7	14.1	17.6	14	18	16.5	12.8	8.2	12.4	15.6	12.9	14.8	15.4	15.9	6	12.1	11.2	12.2	14.2	13.1	8.5	11.2	12.8	11.3	13.1	8.5	6.3	8.8	8.2	6.2	7.5	8.5	5.8	4.6	6.6	7.4	5.2	8	7.9	7.4	4.7	5.1	5.6	4	3.7	6.4	10.2	6.3	6.7	9.6	9.9	2.9	4.9	2.5	4.2	6.8	6	6.5	8.9	3.9	-2.7	-2.2	-0.1	3.1	3.6	0.8	4.8	5	5	8	3.7	5	4.4	7.2	6.7	-3.2	0.5	4.8	3.8	6.3	6	12.6	10.8	1.8	2.6	4.8	6.4	6.6	2.1	3	0.2	1.6	-1	2.1	4.2	2.4	0.3	-0.9	-2.2	-5.2	0.9	3.2	5.1	-2.9	1.3	4.5	4	-0.8	5.2	10	10.4	17.6	7.6	0.4	-4.1	-0.6	-2.4	-1.7	-1.3	0.9	2.3	1.6	5.5	2.9	4.4	6.2	9.1	6.2	14.8	16.6	16.7	19	18.6	16.3	16.3	16.5	17.5	17.3	17.2	19.2	19.8	19.4	18.6	16.6	18.1	17.5	17	17.3	18.1	19.7	18.6	17.7	20.1	18.2	20.6	20.7	20	19.6	19.5	20.5	18	19.1	19.4	17	16.9	19.2	18	18.2	18.9	17	16.8	16.8	21.2	20	19.3	19.7	18.4	20.6	19	19.8	19	19.3	19.3	20.1	18.8	17.5	19.1	18.2	16.3	16.2	18	15.2	15	17.1	15.2	13	11.4	15.7	12.8	10.3	18	15.8	10.9	8.3	15.6	16.1	12.7	10.4	8.3	8.8	10.5	7.5	9.9	14	13.2	17.2	15.7	15.6	8.6	11.2	11.3	12.8	13.5	11.6	11.5	12.8	6.1	5.7	10.8	9.5	6.8	9.8	7.2	7.8	5.4	8.7	10.8	9.7	7.1	9.9	6.9	3.8	7.5	7	9.6	3.8	2.3	3.7	1.7	8.2	6.6	5.1	2	1	-0.9	3.7	1.7	-1.1	-1.7	2.1	-0.8	-3.2	-1	-2.9	-1.7	0.1	-0.9	-2.6	0.5	-1	-4.2	2.5	-0.6	-1.7	-0.6	1.9	-1.8	-4.7	-2.1	-4.3	-3.5	-3.4	-5	-5.8	-4.7	-2.9	-2.7	-3.9	-5.8	-6.5	-4.7	-6.7	-8.7	-1.7	-6	-5.4	-0.8	-5.3	-4.7	-6.6	-3.7	-6.3	-4.2	-6.2	-5.1	-4	-6.9	-10.8	-11.8	-11.7	-4.3	-6.3	-9	-3.8	-5.8	-5.6	-5.5	-7.8	-2.1	-5.8	-4.4	-6.8	-4.4	-6.2	-6.2	-6.5	-7.8	5.3	0.1	-2.6	-2.6	-5.3	-2.6	-4.9	-5	-3.2	-6.2	-11	-9.7	-13	-11.7	-2	-5.8	-7.4	-6.1	-13.6	-12.9	-12.5	-8.1	-7.3	-9.6	-8.4	-5	-9.8	-12.5	-7.9	-2.8	0.6	-1.6	-5.3	-5.7	-6.2	-9.6	-12.5	-12.4	-12.9	-11.8	-9.5	-6.4	-0.1	-0.7	-5.9	-7.3	-0.4	0	9	18	84	22	31	20	0	64	0	0	1	16	0	14	0	6	15	0	2	15	17	23	0	0	0	0	0	0	0	0	0	0	0	0	0	0	0	0	0	0	2	0	0	0	0	0	0	0	0	0	0	0	1	0	0	0	0	0	0	0	8	28	0	0	0	0	0	0	0	0	0	0	0	0	0	1	5	5	21	5.166666667	0	0	0	0	0	13	0	0	2	0	0	0	13	14	0	0	1	0	0	7	0	0	0	0	0	0	0	0	0	0	0	0	0	0	0	17	8	0	0	0	4	1	0	0	0	0	0	0	0	19	2	0	0	2	0	0	17	0	0	0	0	0	9	0	0	4	0	0	0	0	0	0	0	0	0	0	0	0	0	0	0	0	0	0	0	0	0	0	0	0	0	0	0	0	0	0	1	0	0	0	0	4	0	0	0	0	0	0	0	0	0	16	0	0	0	0	0	0	12	11	0	0	0	2	0	0	0	0	0	0	0	0	0	0	0	0	1	0	0	0	0	0	0	3	0	0	0	0	0	0	0	4	6	0	0	0	0	0	0	12	1	3	0	0	24	17.3	19	21	22.1	21.5	19.7	20.7	20.4	20	21.3	21.2	23.1	23.6	23.3	22.9	19.4	22.1	22.9	18.7	19.1	21.6	22.6	21.9	23.4	23.4	25	24.9	24.8	23.6	22.9	23.7	23.8	21.2	22.8	21.6	20.5	21.5	23.5	22.9	23.2	22.7	22.3	19.9	20.1	21.9	21	21.5	23.5	22.7	23.2	22.9	23.3	23.7	24.1	24.1	23.7	22.5	22.9	21.1	19.8	18.8	19.6	22.2	19	17.1	20.7	19	15.5	15.1	16.5	15.5	15.2	19.5	19.6	13	13.6	17.9	18.2	17	13.3	11.8	12.3	11.6	11.3	13.1	13.1	18.8	20.2	17.9	16.6	11.9	13.5	14.7	14.7	17.1	16.7	15.6	14.9	10.2	10.2	13.4	12.3	10.5	11.6	12.4	11.4	10	11.2	13.1	13.1	13.4	13	9.6	8.6	9.9	10.7	12.4	9.1	8.3	8.7	8.1	10.1	11.2	9.9	7.2	5.5	6.5	7.6	6.6	6.1	7.2	6	4.9	5	6.3	5.6	6.3	8	5.6	6.7	7.3	5.5	4.8	8.97	6.1	5.9	7.7	5.5	4.5	4.6	5.3	4.5	4.8	4.2	3.8	4.2	4.6	5	4.4	3.7	3.5	3.4	3.5	3.6	4.1	6.1	4.2	4	6	3.6	4	3.8	4.4	4	4.9	3.5	4.8	4.7	3.1	2.3	2.9	2.9	4.8	3.8	3.4	3.9	3.4	4.4	2.8	3.6	4.9	3.8	5.3	2.6	3	3.8	3.8	3.7	4.9	9.4	6.9	4.2	4.9	4.3	5.3	4.4	4.4	4.9	3.6	2.7	2.7	2.5	3.2	4.3	3.2	2.4	2.9	2.3	2.2	2.9	4	3	3.4	4	5.1	2.8	2.8	3.4	6.7	6.2	6	3.7	3.7	4.3	3	2.4	2.6	2.6	2.9	3.2	4.7	5.7	5.4	3.7	3.8	5.9	8.19	3.25	2.24	1.43	1.31	0.05	0.73	2.55	0.77	3.26	7.41	3.66	1.27	5.13	3.22	6.4	2.77	3.7	4.11	5.77	1.78	2.89	1.92	5.38	8.85	7.06	7.73	8.22	9.03	9.73	9.52	9.61	9.73	4.95	9.51	9.7	9.61	8.75	8.97	8.48	10.13	4.95	4.66	8.16	9.78	11.25	10.56	6.52	6.6	9.24	10.51	10.51	6.5	2.18	5.56	8.74	8.61	8.21	12.31	10.04	7.96	6.84	1.18	4.24	7.02	2.39	6.64	5.01	3.67	6.17	3.51	5.96	3.74	6.2	5.07	5.53	2.1	1.42	0.5	1.48	3.67	3.07	4.91	4.48	4.74	5.43	1.84	3.77	2.87	4.97	4.72	4	2.35	3.25	1.91	2.92	1.78	1.93	3.46	2.84	0.53	2.19	4.09	3.57	3.38	4.79	4.4	5.1	4.51	3.63	2.28	2.99	3.97	3.68	4.13	3.51	1.44	3.94	2.95	2.25	3.46	2.68	2.01	3.14	4.44	2.92	3.05	3.27	2.75	2.75	3.1	4.23	2.62	3.19	2.48	2.25	2.18	1.75	2.42	1.26	2.05	3.1	3.28	0	1.53	1.41	0.55	2.63	3.02	2.51	2.01	1.52	1.81	2.27	2.18	2	2.06	2.01	2.31	2.59	2.01	2.15	2.18	1.75	2.23	1.37	1.91	2.52	2.42	2.08	1.93	1.36	1.49	1.72	1.62	1.97	1.96	1.1	1.11	1.46	1.09	1.68	1.22	1.59	1.76	2.53	1.91	2.17	2.79	1.75	1.34	1.88	1.81	1.68	2.31	1.88	1.59	1.73	1.34	1.93	2.85	1.69	1.16	1.55	1.31	1.75	1.03	0.9	1.15	1.81	1.77	1.52	1.62	1.68	1.77	2.07	1.44	1.07	1.76	1.44	1.35	1.41	1.04	1.51	1.1	1.35	1.99	3.31	1.04	4.1	1.58	1.38	0.51	0.52	0.9	1.13	1.04	1.39	1.38	1.38	1.28	0.82	1.26	2.36	2.86	1.06	67.9	85.4	90.4	93.9	94.3	99.8	96.6	88.9	96.3	86.7	74.1	86.3	94.9	81.9	87.7	75.2	88.9	86.1	82	76.8	92.4	88.7	91.9	81.3	72.6	78	76.3	75.1	72.3	70.2	71.3	71.2	68.5	82.1	69.4	67.9	69.1	72.9	71.9	73.2	69.2	81.8	81	71.1	69.1	65.1	67.1	78.3	77.5	71.5	68.5	68.9	78.5	91.7	81.3	73.1	72.3	73.6	63.1	66.4	70.2	74.1	94.9	81.8	70.9	89.6	74.1	75.6	80.4	72.8	81.5	71.8	83.9	76	72	71.1	89.5	92.7	97.2	90	76.3	80	70.3	71.6	73.4	70.7	91.1	84.3	86.2	77	71.6	77.2	86.2	81.9	89.9	85.1	89.7	88.5	74.7	78.2	96.2	84.9	72	76.4	78.6	70.4	69.4	68.7	74.4	78.3	85.5	81.3	70.7	70	70.6	75.3	89.6	69.8	73.8	79.5	70.1	79	84.8	75.9	61.9	65.3	68.1	69.9	70.6	69	69.9	58.7	65.1	61.1	71.7	71.3	74.3	82.1	69.8	84.1	78.1	63.9	59.4	100	79.9	80.7	93.4	67.6	59.8	64.7	72.5	74.8	72.6	64.9	63.6	67.8	69	71.4	65.6	58.8	63.5	61.2	61.6	67.3	64.7	81.7	68.8	61.4	71.2	63.4	67.4	73.7	74.7	69.9	75.2	64	71	81	73.6	61.2	72.6	63.4	79.7	70.5	65.9	60.7	64	67	50	67.3	78.5	66.9	74.6	60.8	56.5	66.9	70.5	68.1	78.5	83	70.8	71.3	80.8	73.5	80.1	71.5	81	84.4	75.8	59.9	60.3	62.1	66.3	72	64.4	53.6	66.8	68.3	55.5	66.8	74.7	68.1	76.6	72.6	82.3	67.5	58.5	50.7	86.6	60.2	79.2	72.8	87.8	89.1	76.9	68	71.4	65.1	67.8	69.9	78.6	87.4	81.1	61	57	84.8	37	59	66	76	83	91	80	62	87	76	42	65	86	55	64	48	76	61	64	54	82	63	72	53	42	51	47	47	34	31	33	35	37	52	41	34	38	40	40	41	36	53	52	40	44	38	34	44	46	43	36	34	41	61	51	40	41	40	34	44	41	41	80	48	41	67	41	45	55	48	51	45	74	53	40	45	73	76	84	62	53	51	35	34	41	38	67	50	57	42	41	40	60	57	57	52	58	64	45	52	72	61	44	53	50	26	32	25	48	54	52	56	42	35	44	44	76	37	40	55	28	58	43	32	38	43	38	40	39	33	28	39	46	30	45	38	40	42	33	54	43	36	20	68	65	53	60	39	30	37	40	56	45	39	33	36	38	44	39	30	33	35	36	46	26	67	32	20	47	36	37	55	57	37	46	33	33	44	56	35	45	29	56	48	35	36	34	36	28	42	60	38	48	39	36	41	44	36	51	69	34	55	60	52	51	41	40	67	42	34	35	22	32	48	43	34	39	41	30	32	37	45	49	39	43	38	29	14	50	24	40	55	70	79	43	30	35	30	36	34	47	63	46	27	26	47	2.34	1.52	1.73	1.63	0.51	1.83	1.52	1.32	1.12	0.91	1.52	1.32	1.12	1.12	1.32	2.23	1.42	2.13	2.74	1.52	2.13	1.83	1.73	1.63	2.13	2.03	2.44	2.54	1.83	1.63	1.83	1.52	2.03	1.42	1.73	2.03	1.83	2.44	2.03	1.83	1.83	1.22	1.52	1.22	1.83	1.83	1.52	1.93	2.54	1.73	1.12	1.73	2.13	1.73	2.13	1.83	1.83	1.83	1.83	3.05	2.23	1.83	1.32	2.84	1.52	1.83	2.03	3.05	1.22	2.34	2.95	2.03	1.32	1.52	3.25	1.52	1.32	2.34	3.86	3.56	2.84	3.66	3.86	2.74	1.93	2.13	1.73	2.03	0.91	1.63	2.64	1.52	2.54	3.45	1.22	1.93	0.91	1.42	3.25	2.84	1.63	2.74	2.54	3.35	3.56	2.84	2.03	1.73	0.81	3.25	2.34	2.54	2.95	2.95	3.45	2.34	1.42	1.22	2.74	4.06	2.03	1.52	1.73	1.22	1.93	2.03	1.52	1.83	3.35	2.44	2.13	2.64	1.73	1.42	1.52	2.23	2.03	1.52	3.05	1.73	3.35	2.64	1.63	1.93	3.05	2.34	1.22	1.83	2.54	2.13	2.34	3.56	2.74	1.93	1.02	0.61	1.73	1.73	2.03	1.83	1.73	2.03	2.44	2.34	1.52	2.54	2.44	1.83	2.23	1.32	1.93	3.56	2.34	1.42	1.83	2.34	1.52	1.63	1.83	1.83	2.03	1.52	1.32	2.23	2.23	2.95	2.13	1.73	2.54	2.54	3.15	2.64	2.54	1.73	2.13	2.13	3.25	3.05	1.73	1.83	2.84	2.54	2.03	1.52	1.22	1.42	1.73	2.34	2.13	2.13	2.03	2.44	2.03	1.83	2.13	2.54	2.34	1.83	1.73	2.03	1.93	1.93	3.15	2.03	1.93	1.73	2.13	1.93	0.71	1.32	4.06	4.27	2.44	2.54	2.34	3.35	3.05	2.34	1.93	3.45	1.73	2.54	1.42	2.03	1.93	1.22	4.06	5.08	3.05	3.05	2.03	4.06	3.05	2.03	4.06	2.03	3.05	3.05	2.03	3.05	3.05	3.05	2.03	5.08	5.08	4.06	4.06	3.05	3.05	3.05	3.05	4.06	4.06	4.06	4.06	3.05	3.05	3.05	4.06	5.08	4.06	4.06	3.05	5.08	4.06	3.05	3.05	3.05	3.05	3.05	4.06	3.05	3.05	5.08	5.08	3.05	2.03	3.05	4.06	6.09	5.08	3.05	3.05	4.06	4.06	5.08	3.05	3.05	2.03	5.08	4.06	3.05	3.05	5.08	3.05	4.06	5.08	4.06	2.03	4.06	5.08	3.05	3.05	5.08	6.09	6.09	5.08	5.08	6.09	4.06	4.06	5.08	3.05	3.05	2.03	3.05	5.08	3.05	4.06	6.09	2.03	3.05	2.03	3.05	5.08	5.08	2.03	5.08	4.06	5.08	5.08	5.08	4.06	4.06	3.05	5.08	4.06	3.05	5.08	6.09	5.08	4.06	3.05	3.05	5.08	5.08	3.05	3.05	3.05	4.06	4.06	4.06	3.05	4.06	4.06	4.06	3.05	6.09	3.05	4.06	3.05	5.08	3.05	4.06	6.09	3.05	6.09	4.06	3.05	5.08	5.08	4.06	4.06	4.06	5.08	4.06	4.06	5.08	4.06	4.06	4.06	3.05	4.06	3.05	5.08	5.08	4.06	3.05	4.06	4.06	4.06	5.08	5.08	4.06	4.06	3.05	5.08	4.06	4.06	3.05	4.06	4.06	4.06	4.06	4.06	4.06	5.08	4.06	3.05	4.06	4.06	5.08	5.08	5.08	5.08	4.06	4.06	5.08	6.09	4.06	3.05	4.06	4.06	5.08	4.06	3.05	6.09	5.08	5.08	4.06	3.05	3.05	4.06	5.08	4.06	5.08	4.06	5.08	5.08	3.05	4.06	5.08	4.06	3.05	4.06	5.08	5.08	4.06	5.08	4.06	3.05	4.06	5.08	6.09	3.05	4.06	7.11	7.11	3.05	5.08	4.06	5.08	5.08	4.06	4.06	5.08	4.06	5.08	4.06	4.06	4.06	3.05	7.9	0.3	0	0	0	0	0	0	0	0	6.8	0.1	0	1.2	3.5	6	0	3	1.2	0.5	0.5	0	0.6	3.6	11	10.4	9.7	10.2	9.1	9.5	9.2	9.4	9.2	0.4	3.9	7.5	9.1	7.6	7.7	8.2	10.3	0.8	1.7	7.9	8.4	9.3	9.8	5.1	8.4	7.6	8.8	10.1	6.1	0.6	4.5	7.7	7	7.6	6.4	9	7.4	3.3	0.1	7.2	6.2	0.1	8.3	8.7	0.7	2.3	3.4	9.4	0	1.1	8.6	5.1	0	1.9	0	0.1	9.7	7.9	8.1	9.5	5.9	0	0.7	6	0	2	8.9	5.9	0.6	0	1.2	8.6	0.2	0	9	4.6	0	3	8.6	6.9	8.8	7.5	9.1	5.8	4.8	8.1	7.7	5.3	8.7	9	8.8	8.7	0	7.9	8.9	8.7	7.4	0.2	3.6	0.9	5.5	2.8	6.2	7.2	8.8	7.9	7	4.2	0.8	8.1	6	8.6	8.5	1.3	7.8	4.6	8.5	8.4	8.1	0	3.5	7.8	1.2	2.9	7.8	8.2	5.3	8.2	8.3	8.3	6.8	7.7	7.6	4.8	3.3	7.7	7.4	6	8.2	8	7.8	5.1	7.3	8.1	2.7	4.5	7.1	7.5	6.7	7.9	4.7	8	7.7	0	1.9	4.6	7.8	6.2	1	1.6	8.1	6.8	8.1	5.9	8.1	6.7	6.7	8.2	0	0.6	5.4	7.9	8.2	8.3	3.1	0.4	7.1	4.9	0.8	2.3	5.1	7.7	0	0.2	2.5	5.4	8.1	8.5	7.3	0.6	0.4	3.6	2.9	3.7	5.4	8.4	5	1	8.8	1.3	1.2	6.1	9	8.7	3.2	7.2	7.4	4.2	0	0	6.3	6	6.9	9.2	8.3	9.1	6.5	5.8	1.3	9.2	6.5	1.4	251.2	122.5	56.7	56.7	56.7	56.6	56.6	56.5	56.4	56.4	231.3	118	56.2	136.2	174.9	216.8	55.8	165.8	135.3	123.3	123.1	55.3	124.3	174.5	298.5	288.1	276	284	265.2	271.5	266.1	269	265.2	117.9	175.9	235.6	261.8	236.3	237.5	245.3	279.6	121.7	136.2	238.3	246	260.2	267.8	190	243.6	229.8	248.9	269.4	203.5	113.3	176.2	227.5	215.5	224.5	204.4	245.5	219.1	152.6	100.8	213.5	196.8	99.3	228.5	234	107.1	131.7	148.2	241.2	45.4	110.4	225.8	170.8	44.3	120.2	43.8	91.4	236.3	208	210	229.9	175	41.7	96	173.6	40.8	113.1	212.8	168.1	90.6	39.3	97.8	202.5	82.2	38.1	204.5	141.8	37.2	117.7	193.9	169.4	194.1	175.3	195.6	150.1	135.8	178.5	172	139.4	182.6	185.3	181.4	178.8	32.3	166.2	177.6	173.8	156.4	66.3	107.5	73.6	128.8	95.3	135.3	146.2	164.1	152.3	140.7	107.1	66.9	150.3	125.2	153.9	151.7	69.8	141.8	105.3	147.6	145.5	141.3	25.4	89.9	135.4	64.1	81.7	133	136.5	105.3	135	135.3	134.6	118.5	127.2	125.6	96.5	80.9	125	121.5	107	128.7	126.3	123.9	96.7	118.3	125.9	72.4	90	115.4	119.2	111.2	122.9	91.4	123.8	120.8	21.9	64	90.6	122.1	106.5	55.4	61.4	125.9	113.3	126.5	104.9	127.2	113.6	114	129.5	22.8	53.5	102.6	128.6	132.2	133.9	80.8	53.2	123.5	101.1	58.5	74.8	105.1	133.5	25	54.2	79.6	111.9	142.3	147.7	135.4	61.4	59.7	96.4	89.2	99	119.4	155.1	116.6	70.5	163.3	75.3	74.8	134.5	170.6	168.2	102	152.2	155.9	117.1	31.5	31.8	146.6	143.9	156.6	187.6	177.2	189	156	147.9	88.9	195.7	160.6	92.5	5.842	2.424	1.342	1.164	0.938	0.836	0.984	1.308	0.931	1.325	4.987	2.452	1.063	2.9	3.274	4.868	1.372	3.494	3.194	2.916	2.313	1.479	2.285	3.781	6.893	6.374	6.492	6.793	6.12	6.18	6.221	6.078	6.273	2.678	4.53	5.722	6.045	5.889	5.685	5.611	6.487	2.623	2.863	4.88	5.781	6.244	6.033	4.327	5.526	5.363	5.413	6.264	4.634	2.159	3.984	5.285	5.011	5.099	5.425	6.491	5.044	3.586	1.621	4.316	4.011	1.904	4.767	4.767	1.967	3.321	3.027	4.595	1.305	2.656	4.601	3.176	0.967	1.922	0.769	1.648	3.996	3.686	4.497	4.084	3.158	1.98	1.574	3.166	0.946	2.364	3.844	2.668	1.703	1.69	1.414	3.104	1.112	0.825	3.403	2.354	0.486	1.878	3.189	3.059	3.343	3.322	3.01	2.591	1.905	3.103	2.32	2.214	3.046	2.935	3.271	2.603	0.603	2.06	2.443	2.477	2.139	1.114	1.278	1.157	2.124	1.518	1.581	1.835	2.295	1.889	1.819	2.214	1.153	1.579	1.279	1.577	1.474	0.776	1.784	0.809	1.705	1.917	1.541	0.097	1.048	1.071	0.324	1.123	1.738	1.405	1.124	1.32	1.272	1.223	0.836	0.688	1.027	0.89	1.047	1.228	0.991	1.084	1.283	1.06	0.976	0.782	1.095	1.165	1.033	0.768	0.954	1.084	0.855	0.772	0.722	1.119	0.851	0.433	0.533	0.739	0.696	0.759	0.436	0.784	1.028	1.507	1.069	0.946	1.597	1.071	0.976	1.212	0.874	0.757	1.197	1.096	1.263	1.303	0.643	0.726	1.634	1.047	0.598	0.69	0.655	0.95	0.467	0.548	0.717	1.123	1.205	1.23	1.126	0.823	0.966	1.363	0.976	0.745	1.082	1.195	0.978	0.834	1.296	0.913	0.73	1.033	1.603	2.042	0.681	1.915	1.896	1.566	0.401	0.418	1.073	1.363	1.326	1.561	1.421	1.87	1.315	1.271	0.878	2.088	2.01	0.826	14.3857405	14.37796805	14.36939033	14.36001426	14.34984735	14.33889762	14.32717366	14.31468451	14.30143973	14.28744931	14.27272368	14.25727367	14.24111047	14.22424563	14.20669103	14.18845883	14.16956147	14.15001161	14.12982214	14.10900612	14.08757679	14.06554749	14.04293169	14.01974295	13.99599486	13.97170105	13.94687517	13.92153087	13.89568173	13.86934131	13.84252309	13.81524045	13.78750668	13.75933492	13.7307382	13.70172938	13.67232116	13.64252606	13.61235642	13.58182437	13.55094183	13.51972052	13.48817192	13.45630731	13.4241377	13.39167389	13.35892643	13.32590563	13.29262154	13.25908399	13.22530256	13.19128656	13.15704508	13.12258697	13.08792082	13.05305501	13.01799768	12.98275673	12.94733985	12.91175452	12.87600797	12.84010728	12.8040593	12.76787068	12.7315479	12.69509726	12.6585249	12.62183678	12.58503872	12.5481364	12.51113535	12.47404099	12.43685862	12.39959341	12.36225048	12.32483482	12.28735136	12.24980496	12.21220042	12.17454251	12.13683595	12.09908543	12.06129562	12.02347121	11.98561688	11.94773732	11.90983727	11.87192148	11.83399478	11.79606204	11.7581282	11.7201983	11.68227745	11.64437088	11.60648394	11.56862208	11.53079092	11.4929962	11.45524382	11.41753986	11.37989058	11.34230241	11.304782	11.26733618	11.22997203	11.19269684	11.15551813	11.11844368	11.08148151	11.04463991	11.00792744	10.97135292	10.93492549	10.89865454	10.86254979	10.82662123	10.79087917	10.75533425	10.71999739	10.68487984	10.64999318	10.61534929	10.58096039	10.54683899	10.51299796	10.47945043	10.44620989	10.4132901	10.38070514	10.34846937	10.31659744	10.28510427	10.25400504	10.22331517	10.19305035	10.16322644	10.13385954	10.10496592	10.07656201	10.04866439	10.02128976	9.994454911	9.968176705	9.942472049	9.917357864	9.892851057	9.868968487	9.845726938	9.82314308	9.801233441	9.780014367	9.759501992	9.739712195	9.720660568	9.702362378	9.68483253	9.668085529	9.652135442	9.636995864	9.622679878	9.609200024	9.59656826	9.584795929	9.573893729	9.56387168	9.554739095	9.546504549	9.539175858	9.532760055	9.527263362	9.522691178	9.519048058	9.5163377	9.514562934	9.51372571	9.513827095	9.514867271	9.516845527	9.519760272	9.52360903	9.528388456	9.53409434	9.540721627	9.548264425	9.556716033	9.566068953	9.576314918	9.587444917	9.599449219	9.612317406	9.6260384	9.640600498	9.655991403	9.672198259	9.689207688	9.707005822	9.725578345	9.744910526	9.764987256	9.785793088	9.807312273	9.829528794	9.852426406	9.875988671	9.900198992	9.925040645	9.950496819	9.976550641	10.00318521	10.03038363	10.05812904	10.08640463	10.11519366	10.14447954	10.17424577	10.20447602	10.23515415	10.26626418	10.29779037	10.32971719	10.36202935	10.39471182	10.42774983	10.46112889	10.49483479	10.52885362	10.56317175	10.59777587	10.63265297	10.66779036	10.70317565	10.73879677	10.77464197	10.81069979	10.8469591	10.88340908	10.9200392	10.95683925	10.99379929	11.03090969	11.0681611	11.10554444	11.14305092	11.18067199	11.21839938	11.25622503
23223	F24_L	F24	1995	V221	25.8	63	31.1	39.6	45	109	50_10_1	5.4_NA_10.8	21.4	19.2	19.9	20.1	19.6	17.3	18.6	19.7	18.1	20.8	23.3	22.2	21	23.2	21.8	21.6	21	22.1	19.6	21	20	21.4	20.3	23.4	25.3	25.2	25.5	25.7	25.5	25.5	25.8	25.9	24.6	22.8	24.7	24.2	24.7	25.3	25.1	25	25.6	22.5	20.8	23.1	25	25.3	25.2	24.1	23.7	25.4	25.9	26.1	24.2	21.9	23.9	25.4	24.7	24.7	25.9	24	22.2	22	20	19.9	20.5	19.8	21.5	17.9	16.5	19.5	16.7	18.4	19.9	21.6	15.9	16.8	17.5	17.2	15.4	12.8	13.5	13.4	14.5	13.8	15.7	16.3	18	20.4	18.1	18.7	14.6	15.4	15	15.8	16.7	17.2	15.3	14.8	11.6	10.9	11.9	12.5	12.6	13.2	13.8	14.2	12.4	14.3	15.5	14.7	13.7	14	11.5	10	12	12.2	11.8	10.9	8.7	8.3	9.1	10.6	11.1	10.9	9.2	4.5	6.3	8.2	6	5.2	7.4	7.3	2.9	4.1	5.1	3.5	4.6	6.6	3.8	3.7	6	4.8	3.9	5.4	3.1	2.5	4.2	4	2.9	2.1	2.5	-0.2	1.1	0.8	-0.3	0.2	1.2	1.9	1.3	0.4	-1.4	-1.3	-1	-1.8	0.5	2.8	0	0.9	4.5	-1	-0.4	-2.3	-0.5	-0.9	0.9	-1.5	1.4	-0.7	-5	-6.5	-5.7	-3.9	-0.2	-1.7	-2.3	0.7	-1.9	1	-1.2	-1.8	0.3	-1	2.1	-4.8	-1.9	-1	-1.7	-1.6	0.3	8.8	6.6	-0.5	-0.1	-0.6	1.1	0.1	-1.6	-0.7	-3.4	-4.1	-4.2	-5.6	-3.2	-0.3	-2.8	-4.2	-4.6	-7.9	-5.8	-4.6	-1.8	-4.4	-4.3	-1.4	0.2	-5.2	-3.3	1.3	3.3	7.4	3	-2.5	-5	-3.2	-6	-7.3	-6.9	-5.7	-4.8	-3.9	-0.3	0.9	1.2	-0.1	1.2	1.8	28.3	23.3	22	21.4	21.4	18.5	21.2	23.4	19.2	25.1	30.1	27.2	23.3	28.2	26.6	27.4	23.6	26.9	23.1	25	22.5	25.2	22.6	29	32.1	31.5	31	32	32.4	32.8	33.4	32.7	33	28.6	31.3	32.6	32.8	33.3	32.7	32.7	33.3	28.9	25.6	29.6	30.3	31.3	32	32	29.8	31.9	34.4	33.9	32	27.2	29.7	32.4	32.4	32.7	32	28.4	29.1	28.1	21.9	25.6	27	22.3	28.9	24.3	21.6	25.7	21.7	25.6	21.5	25.2	22	24.1	19.4	19.9	16.9	15	18.7	18.1	19.4	22.5	22	19.7	21.5	27.1	22.1	22.7	20.5	22.3	19.5	18.5	23.8	25.1	18.8	18.3	16.1	17	13.4	17.2	19.5	18.5	21.3	20.7	21.7	21.3	21.6	20.6	22.2	18.8	16.5	18	17.6	19	13.4	15.2	17.7	14.1	17.6	14	18	16.5	12.8	8.2	12.4	15.6	12.9	14.8	15.4	15.9	6	12.1	11.2	12.2	14.2	13.1	8.5	11.2	12.8	11.3	13.1	8.5	6.3	8.8	8.2	6.2	7.5	8.5	5.8	4.6	6.6	7.4	5.2	8	7.9	7.4	4.7	5.1	5.6	4	3.7	6.4	10.2	6.3	6.7	9.6	9.9	2.9	4.9	2.5	4.2	6.8	6	6.5	8.9	3.9	-2.7	-2.2	-0.1	3.1	3.6	0.8	4.8	5	5	8	3.7	5	4.4	7.2	6.7	-3.2	0.5	4.8	3.8	6.3	6	12.6	10.8	1.8	2.6	4.8	6.4	6.6	2.1	3	0.2	1.6	-1	2.1	4.2	2.4	0.3	-0.9	-2.2	-5.2	0.9	3.2	5.1	-2.9	1.3	4.5	4	-0.8	5.2	10	10.4	17.6	7.6	0.4	-4.1	-0.6	-2.4	-1.7	-1.3	0.9	2.3	1.6	5.5	2.9	4.4	6.2	9.1	6.2	14.8	16.6	16.7	19	18.6	16.3	16.3	16.5	17.5	17.3	17.2	19.2	19.8	19.4	18.6	16.6	18.1	17.5	17	17.3	18.1	19.7	18.6	17.7	20.1	18.2	20.6	20.7	20	19.6	19.5	20.5	18	19.1	19.4	17	16.9	19.2	18	18.2	18.9	17	16.8	16.8	21.2	20	19.3	19.7	18.4	20.6	19	19.8	19	19.3	19.3	20.1	18.8	17.5	19.1	18.2	16.3	16.2	18	15.2	15	17.1	15.2	13	11.4	15.7	12.8	10.3	18	15.8	10.9	8.3	15.6	16.1	12.7	10.4	8.3	8.8	10.5	7.5	9.9	14	13.2	17.2	15.7	15.6	8.6	11.2	11.3	12.8	13.5	11.6	11.5	12.8	6.1	5.7	10.8	9.5	6.8	9.8	7.2	7.8	5.4	8.7	10.8	9.7	7.1	9.9	6.9	3.8	7.5	7	9.6	3.8	2.3	3.7	1.7	8.2	6.6	5.1	2	1	-0.9	3.7	1.7	-1.1	-1.7	2.1	-0.8	-3.2	-1	-2.9	-1.7	0.1	-0.9	-2.6	0.5	-1	-4.2	2.5	-0.6	-1.7	-0.6	1.9	-1.8	-4.7	-2.1	-4.3	-3.5	-3.4	-5	-5.8	-4.7	-2.9	-2.7	-3.9	-5.8	-6.5	-4.7	-6.7	-8.7	-1.7	-6	-5.4	-0.8	-5.3	-4.7	-6.6	-3.7	-6.3	-4.2	-6.2	-5.1	-4	-6.9	-10.8	-11.8	-11.7	-4.3	-6.3	-9	-3.8	-5.8	-5.6	-5.5	-7.8	-2.1	-5.8	-4.4	-6.8	-4.4	-6.2	-6.2	-6.5	-7.8	5.3	0.1	-2.6	-2.6	-5.3	-2.6	-4.9	-5	-3.2	-6.2	-11	-9.7	-13	-11.7	-2	-5.8	-7.4	-6.1	-13.6	-12.9	-12.5	-8.1	-7.3	-9.6	-8.4	-5	-9.8	-12.5	-7.9	-2.8	0.6	-1.6	-5.3	-5.7	-6.2	-9.6	-12.5	-12.4	-12.9	-11.8	-9.5	-6.4	-0.1	-0.7	-5.9	-7.3	-0.4	0	9	18	84	22	31	20	0	64	0	0	1	16	0	14	0	6	15	0	2	15	17	23	0	0	0	0	0	0	0	0	0	0	0	0	0	0	0	0	0	0	2	0	0	0	0	0	0	0	0	0	0	0	1	0	0	0	0	0	0	0	8	28	0	0	0	0	0	0	0	0	0	0	0	0	0	1	5	5	21	5.166666667	0	0	0	0	0	13	0	0	2	0	0	0	13	14	0	0	1	0	0	7	0	0	0	0	0	0	0	0	0	0	0	0	0	0	0	17	8	0	0	0	4	1	0	0	0	0	0	0	0	19	2	0	0	2	0	0	17	0	0	0	0	0	9	0	0	4	0	0	0	0	0	0	0	0	0	0	0	0	0	0	0	0	0	0	0	0	0	0	0	0	0	0	0	0	0	0	1	0	0	0	0	4	0	0	0	0	0	0	0	0	0	16	0	0	0	0	0	0	12	11	0	0	0	2	0	0	0	0	0	0	0	0	0	0	0	0	1	0	0	0	0	0	0	3	0	0	0	0	0	0	0	4	6	0	0	0	0	0	0	12	1	3	0	0	24	17.3	19	21	22.1	21.5	19.7	20.7	20.4	20	21.3	21.2	23.1	23.6	23.3	22.9	19.4	22.1	22.9	18.7	19.1	21.6	22.6	21.9	23.4	23.4	25	24.9	24.8	23.6	22.9	23.7	23.8	21.2	22.8	21.6	20.5	21.5	23.5	22.9	23.2	22.7	22.3	19.9	20.1	21.9	21	21.5	23.5	22.7	23.2	22.9	23.3	23.7	24.1	24.1	23.7	22.5	22.9	21.1	19.8	18.8	19.6	22.2	19	17.1	20.7	19	15.5	15.1	16.5	15.5	15.2	19.5	19.6	13	13.6	17.9	18.2	17	13.3	11.8	12.3	11.6	11.3	13.1	13.1	18.8	20.2	17.9	16.6	11.9	13.5	14.7	14.7	17.1	16.7	15.6	14.9	10.2	10.2	13.4	12.3	10.5	11.6	12.4	11.4	10	11.2	13.1	13.1	13.4	13	9.6	8.6	9.9	10.7	12.4	9.1	8.3	8.7	8.1	10.1	11.2	9.9	7.2	5.5	6.5	7.6	6.6	6.1	7.2	6	4.9	5	6.3	5.6	6.3	8	5.6	6.7	7.3	5.5	4.8	8.97	6.1	5.9	7.7	5.5	4.5	4.6	5.3	4.5	4.8	4.2	3.8	4.2	4.6	5	4.4	3.7	3.5	3.4	3.5	3.6	4.1	6.1	4.2	4	6	3.6	4	3.8	4.4	4	4.9	3.5	4.8	4.7	3.1	2.3	2.9	2.9	4.8	3.8	3.4	3.9	3.4	4.4	2.8	3.6	4.9	3.8	5.3	2.6	3	3.8	3.8	3.7	4.9	9.4	6.9	4.2	4.9	4.3	5.3	4.4	4.4	4.9	3.6	2.7	2.7	2.5	3.2	4.3	3.2	2.4	2.9	2.3	2.2	2.9	4	3	3.4	4	5.1	2.8	2.8	3.4	6.7	6.2	6	3.7	3.7	4.3	3	2.4	2.6	2.6	2.9	3.2	4.7	5.7	5.4	3.7	3.8	5.9	8.19	3.25	2.24	1.43	1.31	0.05	0.73	2.55	0.77	3.26	7.41	3.66	1.27	5.13	3.22	6.4	2.77	3.7	4.11	5.77	1.78	2.89	1.92	5.38	8.85	7.06	7.73	8.22	9.03	9.73	9.52	9.61	9.73	4.95	9.51	9.7	9.61	8.75	8.97	8.48	10.13	4.95	4.66	8.16	9.78	11.25	10.56	6.52	6.6	9.24	10.51	10.51	6.5	2.18	5.56	8.74	8.61	8.21	12.31	10.04	7.96	6.84	1.18	4.24	7.02	2.39	6.64	5.01	3.67	6.17	3.51	5.96	3.74	6.2	5.07	5.53	2.1	1.42	0.5	1.48	3.67	3.07	4.91	4.48	4.74	5.43	1.84	3.77	2.87	4.97	4.72	4	2.35	3.25	1.91	2.92	1.78	1.93	3.46	2.84	0.53	2.19	4.09	3.57	3.38	4.79	4.4	5.1	4.51	3.63	2.28	2.99	3.97	3.68	4.13	3.51	1.44	3.94	2.95	2.25	3.46	2.68	2.01	3.14	4.44	2.92	3.05	3.27	2.75	2.75	3.1	4.23	2.62	3.19	2.48	2.25	2.18	1.75	2.42	1.26	2.05	3.1	3.28	0	1.53	1.41	0.55	2.63	3.02	2.51	2.01	1.52	1.81	2.27	2.18	2	2.06	2.01	2.31	2.59	2.01	2.15	2.18	1.75	2.23	1.37	1.91	2.52	2.42	2.08	1.93	1.36	1.49	1.72	1.62	1.97	1.96	1.1	1.11	1.46	1.09	1.68	1.22	1.59	1.76	2.53	1.91	2.17	2.79	1.75	1.34	1.88	1.81	1.68	2.31	1.88	1.59	1.73	1.34	1.93	2.85	1.69	1.16	1.55	1.31	1.75	1.03	0.9	1.15	1.81	1.77	1.52	1.62	1.68	1.77	2.07	1.44	1.07	1.76	1.44	1.35	1.41	1.04	1.51	1.1	1.35	1.99	3.31	1.04	4.1	1.58	1.38	0.51	0.52	0.9	1.13	1.04	1.39	1.38	1.38	1.28	0.82	1.26	2.36	2.86	1.06	67.9	85.4	90.4	93.9	94.3	99.8	96.6	88.9	96.3	86.7	74.1	86.3	94.9	81.9	87.7	75.2	88.9	86.1	82	76.8	92.4	88.7	91.9	81.3	72.6	78	76.3	75.1	72.3	70.2	71.3	71.2	68.5	82.1	69.4	67.9	69.1	72.9	71.9	73.2	69.2	81.8	81	71.1	69.1	65.1	67.1	78.3	77.5	71.5	68.5	68.9	78.5	91.7	81.3	73.1	72.3	73.6	63.1	66.4	70.2	74.1	94.9	81.8	70.9	89.6	74.1	75.6	80.4	72.8	81.5	71.8	83.9	76	72	71.1	89.5	92.7	97.2	90	76.3	80	70.3	71.6	73.4	70.7	91.1	84.3	86.2	77	71.6	77.2	86.2	81.9	89.9	85.1	89.7	88.5	74.7	78.2	96.2	84.9	72	76.4	78.6	70.4	69.4	68.7	74.4	78.3	85.5	81.3	70.7	70	70.6	75.3	89.6	69.8	73.8	79.5	70.1	79	84.8	75.9	61.9	65.3	68.1	69.9	70.6	69	69.9	58.7	65.1	61.1	71.7	71.3	74.3	82.1	69.8	84.1	78.1	63.9	59.4	100	79.9	80.7	93.4	67.6	59.8	64.7	72.5	74.8	72.6	64.9	63.6	67.8	69	71.4	65.6	58.8	63.5	61.2	61.6	67.3	64.7	81.7	68.8	61.4	71.2	63.4	67.4	73.7	74.7	69.9	75.2	64	71	81	73.6	61.2	72.6	63.4	79.7	70.5	65.9	60.7	64	67	50	67.3	78.5	66.9	74.6	60.8	56.5	66.9	70.5	68.1	78.5	83	70.8	71.3	80.8	73.5	80.1	71.5	81	84.4	75.8	59.9	60.3	62.1	66.3	72	64.4	53.6	66.8	68.3	55.5	66.8	74.7	68.1	76.6	72.6	82.3	67.5	58.5	50.7	86.6	60.2	79.2	72.8	87.8	89.1	76.9	68	71.4	65.1	67.8	69.9	78.6	87.4	81.1	61	57	84.8	37	59	66	76	83	91	80	62	87	76	42	65	86	55	64	48	76	61	64	54	82	63	72	53	42	51	47	47	34	31	33	35	37	52	41	34	38	40	40	41	36	53	52	40	44	38	34	44	46	43	36	34	41	61	51	40	41	40	34	44	41	41	80	48	41	67	41	45	55	48	51	45	74	53	40	45	73	76	84	62	53	51	35	34	41	38	67	50	57	42	41	40	60	57	57	52	58	64	45	52	72	61	44	53	50	26	32	25	48	54	52	56	42	35	44	44	76	37	40	55	28	58	43	32	38	43	38	40	39	33	28	39	46	30	45	38	40	42	33	54	43	36	20	68	65	53	60	39	30	37	40	56	45	39	33	36	38	44	39	30	33	35	36	46	26	67	32	20	47	36	37	55	57	37	46	33	33	44	56	35	45	29	56	48	35	36	34	36	28	42	60	38	48	39	36	41	44	36	51	69	34	55	60	52	51	41	40	67	42	34	35	22	32	48	43	34	39	41	30	32	37	45	49	39	43	38	29	14	50	24	40	55	70	79	43	30	35	30	36	34	47	63	46	27	26	47	2.34	1.52	1.73	1.63	0.51	1.83	1.52	1.32	1.12	0.91	1.52	1.32	1.12	1.12	1.32	2.23	1.42	2.13	2.74	1.52	2.13	1.83	1.73	1.63	2.13	2.03	2.44	2.54	1.83	1.63	1.83	1.52	2.03	1.42	1.73	2.03	1.83	2.44	2.03	1.83	1.83	1.22	1.52	1.22	1.83	1.83	1.52	1.93	2.54	1.73	1.12	1.73	2.13	1.73	2.13	1.83	1.83	1.83	1.83	3.05	2.23	1.83	1.32	2.84	1.52	1.83	2.03	3.05	1.22	2.34	2.95	2.03	1.32	1.52	3.25	1.52	1.32	2.34	3.86	3.56	2.84	3.66	3.86	2.74	1.93	2.13	1.73	2.03	0.91	1.63	2.64	1.52	2.54	3.45	1.22	1.93	0.91	1.42	3.25	2.84	1.63	2.74	2.54	3.35	3.56	2.84	2.03	1.73	0.81	3.25	2.34	2.54	2.95	2.95	3.45	2.34	1.42	1.22	2.74	4.06	2.03	1.52	1.73	1.22	1.93	2.03	1.52	1.83	3.35	2.44	2.13	2.64	1.73	1.42	1.52	2.23	2.03	1.52	3.05	1.73	3.35	2.64	1.63	1.93	3.05	2.34	1.22	1.83	2.54	2.13	2.34	3.56	2.74	1.93	1.02	0.61	1.73	1.73	2.03	1.83	1.73	2.03	2.44	2.34	1.52	2.54	2.44	1.83	2.23	1.32	1.93	3.56	2.34	1.42	1.83	2.34	1.52	1.63	1.83	1.83	2.03	1.52	1.32	2.23	2.23	2.95	2.13	1.73	2.54	2.54	3.15	2.64	2.54	1.73	2.13	2.13	3.25	3.05	1.73	1.83	2.84	2.54	2.03	1.52	1.22	1.42	1.73	2.34	2.13	2.13	2.03	2.44	2.03	1.83	2.13	2.54	2.34	1.83	1.73	2.03	1.93	1.93	3.15	2.03	1.93	1.73	2.13	1.93	0.71	1.32	4.06	4.27	2.44	2.54	2.34	3.35	3.05	2.34	1.93	3.45	1.73	2.54	1.42	2.03	1.93	1.22	4.06	5.08	3.05	3.05	2.03	4.06	3.05	2.03	4.06	2.03	3.05	3.05	2.03	3.05	3.05	3.05	2.03	5.08	5.08	4.06	4.06	3.05	3.05	3.05	3.05	4.06	4.06	4.06	4.06	3.05	3.05	3.05	4.06	5.08	4.06	4.06	3.05	5.08	4.06	3.05	3.05	3.05	3.05	3.05	4.06	3.05	3.05	5.08	5.08	3.05	2.03	3.05	4.06	6.09	5.08	3.05	3.05	4.06	4.06	5.08	3.05	3.05	2.03	5.08	4.06	3.05	3.05	5.08	3.05	4.06	5.08	4.06	2.03	4.06	5.08	3.05	3.05	5.08	6.09	6.09	5.08	5.08	6.09	4.06	4.06	5.08	3.05	3.05	2.03	3.05	5.08	3.05	4.06	6.09	2.03	3.05	2.03	3.05	5.08	5.08	2.03	5.08	4.06	5.08	5.08	5.08	4.06	4.06	3.05	5.08	4.06	3.05	5.08	6.09	5.08	4.06	3.05	3.05	5.08	5.08	3.05	3.05	3.05	4.06	4.06	4.06	3.05	4.06	4.06	4.06	3.05	6.09	3.05	4.06	3.05	5.08	3.05	4.06	6.09	3.05	6.09	4.06	3.05	5.08	5.08	4.06	4.06	4.06	5.08	4.06	4.06	5.08	4.06	4.06	4.06	3.05	4.06	3.05	5.08	5.08	4.06	3.05	4.06	4.06	4.06	5.08	5.08	4.06	4.06	3.05	5.08	4.06	4.06	3.05	4.06	4.06	4.06	4.06	4.06	4.06	5.08	4.06	3.05	4.06	4.06	5.08	5.08	5.08	5.08	4.06	4.06	5.08	6.09	4.06	3.05	4.06	4.06	5.08	4.06	3.05	6.09	5.08	5.08	4.06	3.05	3.05	4.06	5.08	4.06	5.08	4.06	5.08	5.08	3.05	4.06	5.08	4.06	3.05	4.06	5.08	5.08	4.06	5.08	4.06	3.05	4.06	5.08	6.09	3.05	4.06	7.11	7.11	3.05	5.08	4.06	5.08	5.08	4.06	4.06	5.08	4.06	5.08	4.06	4.06	4.06	3.05	7.9	0.3	0	0	0	0	0	0	0	0	6.8	0.1	0	1.2	3.5	6	0	3	1.2	0.5	0.5	0	0.6	3.6	11	10.4	9.7	10.2	9.1	9.5	9.2	9.4	9.2	0.4	3.9	7.5	9.1	7.6	7.7	8.2	10.3	0.8	1.7	7.9	8.4	9.3	9.8	5.1	8.4	7.6	8.8	10.1	6.1	0.6	4.5	7.7	7	7.6	6.4	9	7.4	3.3	0.1	7.2	6.2	0.1	8.3	8.7	0.7	2.3	3.4	9.4	0	1.1	8.6	5.1	0	1.9	0	0.1	9.7	7.9	8.1	9.5	5.9	0	0.7	6	0	2	8.9	5.9	0.6	0	1.2	8.6	0.2	0	9	4.6	0	3	8.6	6.9	8.8	7.5	9.1	5.8	4.8	8.1	7.7	5.3	8.7	9	8.8	8.7	0	7.9	8.9	8.7	7.4	0.2	3.6	0.9	5.5	2.8	6.2	7.2	8.8	7.9	7	4.2	0.8	8.1	6	8.6	8.5	1.3	7.8	4.6	8.5	8.4	8.1	0	3.5	7.8	1.2	2.9	7.8	8.2	5.3	8.2	8.3	8.3	6.8	7.7	7.6	4.8	3.3	7.7	7.4	6	8.2	8	7.8	5.1	7.3	8.1	2.7	4.5	7.1	7.5	6.7	7.9	4.7	8	7.7	0	1.9	4.6	7.8	6.2	1	1.6	8.1	6.8	8.1	5.9	8.1	6.7	6.7	8.2	0	0.6	5.4	7.9	8.2	8.3	3.1	0.4	7.1	4.9	0.8	2.3	5.1	7.7	0	0.2	2.5	5.4	8.1	8.5	7.3	0.6	0.4	3.6	2.9	3.7	5.4	8.4	5	1	8.8	1.3	1.2	6.1	9	8.7	3.2	7.2	7.4	4.2	0	0	6.3	6	6.9	9.2	8.3	9.1	6.5	5.8	1.3	9.2	6.5	1.4	251.2	122.5	56.7	56.7	56.7	56.6	56.6	56.5	56.4	56.4	231.3	118	56.2	136.2	174.9	216.8	55.8	165.8	135.3	123.3	123.1	55.3	124.3	174.5	298.5	288.1	276	284	265.2	271.5	266.1	269	265.2	117.9	175.9	235.6	261.8	236.3	237.5	245.3	279.6	121.7	136.2	238.3	246	260.2	267.8	190	243.6	229.8	248.9	269.4	203.5	113.3	176.2	227.5	215.5	224.5	204.4	245.5	219.1	152.6	100.8	213.5	196.8	99.3	228.5	234	107.1	131.7	148.2	241.2	45.4	110.4	225.8	170.8	44.3	120.2	43.8	91.4	236.3	208	210	229.9	175	41.7	96	173.6	40.8	113.1	212.8	168.1	90.6	39.3	97.8	202.5	82.2	38.1	204.5	141.8	37.2	117.7	193.9	169.4	194.1	175.3	195.6	150.1	135.8	178.5	172	139.4	182.6	185.3	181.4	178.8	32.3	166.2	177.6	173.8	156.4	66.3	107.5	73.6	128.8	95.3	135.3	146.2	164.1	152.3	140.7	107.1	66.9	150.3	125.2	153.9	151.7	69.8	141.8	105.3	147.6	145.5	141.3	25.4	89.9	135.4	64.1	81.7	133	136.5	105.3	135	135.3	134.6	118.5	127.2	125.6	96.5	80.9	125	121.5	107	128.7	126.3	123.9	96.7	118.3	125.9	72.4	90	115.4	119.2	111.2	122.9	91.4	123.8	120.8	21.9	64	90.6	122.1	106.5	55.4	61.4	125.9	113.3	126.5	104.9	127.2	113.6	114	129.5	22.8	53.5	102.6	128.6	132.2	133.9	80.8	53.2	123.5	101.1	58.5	74.8	105.1	133.5	25	54.2	79.6	111.9	142.3	147.7	135.4	61.4	59.7	96.4	89.2	99	119.4	155.1	116.6	70.5	163.3	75.3	74.8	134.5	170.6	168.2	102	152.2	155.9	117.1	31.5	31.8	146.6	143.9	156.6	187.6	177.2	189	156	147.9	88.9	195.7	160.6	92.5	5.842	2.424	1.342	1.164	0.938	0.836	0.984	1.308	0.931	1.325	4.987	2.452	1.063	2.9	3.274	4.868	1.372	3.494	3.194	2.916	2.313	1.479	2.285	3.781	6.893	6.374	6.492	6.793	6.12	6.18	6.221	6.078	6.273	2.678	4.53	5.722	6.045	5.889	5.685	5.611	6.487	2.623	2.863	4.88	5.781	6.244	6.033	4.327	5.526	5.363	5.413	6.264	4.634	2.159	3.984	5.285	5.011	5.099	5.425	6.491	5.044	3.586	1.621	4.316	4.011	1.904	4.767	4.767	1.967	3.321	3.027	4.595	1.305	2.656	4.601	3.176	0.967	1.922	0.769	1.648	3.996	3.686	4.497	4.084	3.158	1.98	1.574	3.166	0.946	2.364	3.844	2.668	1.703	1.69	1.414	3.104	1.112	0.825	3.403	2.354	0.486	1.878	3.189	3.059	3.343	3.322	3.01	2.591	1.905	3.103	2.32	2.214	3.046	2.935	3.271	2.603	0.603	2.06	2.443	2.477	2.139	1.114	1.278	1.157	2.124	1.518	1.581	1.835	2.295	1.889	1.819	2.214	1.153	1.579	1.279	1.577	1.474	0.776	1.784	0.809	1.705	1.917	1.541	0.097	1.048	1.071	0.324	1.123	1.738	1.405	1.124	1.32	1.272	1.223	0.836	0.688	1.027	0.89	1.047	1.228	0.991	1.084	1.283	1.06	0.976	0.782	1.095	1.165	1.033	0.768	0.954	1.084	0.855	0.772	0.722	1.119	0.851	0.433	0.533	0.739	0.696	0.759	0.436	0.784	1.028	1.507	1.069	0.946	1.597	1.071	0.976	1.212	0.874	0.757	1.197	1.096	1.263	1.303	0.643	0.726	1.634	1.047	0.598	0.69	0.655	0.95	0.467	0.548	0.717	1.123	1.205	1.23	1.126	0.823	0.966	1.363	0.976	0.745	1.082	1.195	0.978	0.834	1.296	0.913	0.73	1.033	1.603	2.042	0.681	1.915	1.896	1.566	0.401	0.418	1.073	1.363	1.326	1.561	1.421	1.87	1.315	1.271	0.878	2.088	2.01	0.826	14.3857405	14.37796805	14.36939033	14.36001426	14.34984735	14.33889762	14.32717366	14.31468451	14.30143973	14.28744931	14.27272368	14.25727367	14.24111047	14.22424563	14.20669103	14.18845883	14.16956147	14.15001161	14.12982214	14.10900612	14.08757679	14.06554749	14.04293169	14.01974295	13.99599486	13.97170105	13.94687517	13.92153087	13.89568173	13.86934131	13.84252309	13.81524045	13.78750668	13.75933492	13.7307382	13.70172938	13.67232116	13.64252606	13.61235642	13.58182437	13.55094183	13.51972052	13.48817192	13.45630731	13.4241377	13.39167389	13.35892643	13.32590563	13.29262154	13.25908399	13.22530256	13.19128656	13.15704508	13.12258697	13.08792082	13.05305501	13.01799768	12.98275673	12.94733985	12.91175452	12.87600797	12.84010728	12.8040593	12.76787068	12.7315479	12.69509726	12.6585249	12.62183678	12.58503872	12.5481364	12.51113535	12.47404099	12.43685862	12.39959341	12.36225048	12.32483482	12.28735136	12.24980496	12.21220042	12.17454251	12.13683595	12.09908543	12.06129562	12.02347121	11.98561688	11.94773732	11.90983727	11.87192148	11.83399478	11.79606204	11.7581282	11.7201983	11.68227745	11.64437088	11.60648394	11.56862208	11.53079092	11.4929962	11.45524382	11.41753986	11.37989058	11.34230241	11.304782	11.26733618	11.22997203	11.19269684	11.15551813	11.11844368	11.08148151	11.04463991	11.00792744	10.97135292	10.93492549	10.89865454	10.86254979	10.82662123	10.79087917	10.75533425	10.71999739	10.68487984	10.64999318	10.61534929	10.58096039	10.54683899	10.51299796	10.47945043	10.44620989	10.4132901	10.38070514	10.34846937	10.31659744	10.28510427	10.25400504	10.22331517	10.19305035	10.16322644	10.13385954	10.10496592	10.07656201	10.04866439	10.02128976	9.994454911	9.968176705	9.942472049	9.917357864	9.892851057	9.868968487	9.845726938	9.82314308	9.801233441	9.780014367	9.759501992	9.739712195	9.720660568	9.702362378	9.68483253	9.668085529	9.652135442	9.636995864	9.622679878	9.609200024	9.59656826	9.584795929	9.573893729	9.56387168	9.554739095	9.546504549	9.539175858	9.532760055	9.527263362	9.522691178	9.519048058	9.5163377	9.514562934	9.51372571	9.513827095	9.514867271	9.516845527	9.519760272	9.52360903	9.528388456	9.53409434	9.540721627	9.548264425	9.556716033	9.566068953	9.576314918	9.587444917	9.599449219	9.612317406	9.6260384	9.640600498	9.655991403	9.672198259	9.689207688	9.707005822	9.725578345	9.744910526	9.764987256	9.785793088	9.807312273	9.829528794	9.852426406	9.875988671	9.900198992	9.925040645	9.950496819	9.976550641	10.00318521	10.03038363	10.05812904	10.08640463	10.11519366	10.14447954	10.17424577	10.20447602	10.23515415	10.26626418	10.29779037	10.32971719	10.36202935	10.39471182	10.42774983	10.46112889	10.49483479	10.52885362	10.56317175	10.59777587	10.63265297	10.66779036	10.70317565	10.73879677	10.77464197	10.81069979	10.8469591	10.88340908	10.9200392	10.95683925	10.99379929	11.03090969	11.0681611	11.10554444	11.14305092	11.18067199	11.21839938	11.25622503
23224	F24_L	F24	1995	V194	25.9	46	32.4	38.9	44	113	50_10_1	5.4_NA_10.8	21.4	19.2	19.9	20.1	19.6	17.3	18.6	19.7	18.1	20.8	23.3	22.2	21	23.2	21.8	21.6	21	22.1	19.6	21	20	21.4	20.3	23.4	25.3	25.2	25.5	25.7	25.5	25.5	25.8	25.9	24.6	22.8	24.7	24.2	24.7	25.3	25.1	25	25.6	22.5	20.8	23.1	25	25.3	25.2	24.1	23.7	25.4	25.9	26.1	24.2	21.9	23.9	25.4	24.7	24.7	25.9	24	22.2	22	20	19.9	20.5	19.8	21.5	17.9	16.5	19.5	16.7	18.4	19.9	21.6	15.9	16.8	17.5	17.2	15.4	12.8	13.5	13.4	14.5	13.8	15.7	16.3	18	20.4	18.1	18.7	14.6	15.4	15	15.8	16.7	17.2	15.3	14.8	11.6	10.9	11.9	12.5	12.6	13.2	13.8	14.2	12.4	14.3	15.5	14.7	13.7	14	11.5	10	12	12.2	11.8	10.9	8.7	8.3	9.1	10.6	11.1	10.9	9.2	4.5	6.3	8.2	6	5.2	7.4	7.3	2.9	4.1	5.1	3.5	4.6	6.6	3.8	3.7	6	4.8	3.9	5.4	3.1	2.5	4.2	4	2.9	2.1	2.5	-0.2	1.1	0.8	-0.3	0.2	1.2	1.9	1.3	0.4	-1.4	-1.3	-1	-1.8	0.5	2.8	0	0.9	4.5	-1	-0.4	-2.3	-0.5	-0.9	0.9	-1.5	1.4	-0.7	-5	-6.5	-5.7	-3.9	-0.2	-1.7	-2.3	0.7	-1.9	1	-1.2	-1.8	0.3	-1	2.1	-4.8	-1.9	-1	-1.7	-1.6	0.3	8.8	6.6	-0.5	-0.1	-0.6	1.1	0.1	-1.6	-0.7	-3.4	-4.1	-4.2	-5.6	-3.2	-0.3	-2.8	-4.2	-4.6	-7.9	-5.8	-4.6	-1.8	-4.4	-4.3	-1.4	0.2	-5.2	-3.3	1.3	3.3	7.4	3	-2.5	-5	-3.2	-6	-7.3	-6.9	-5.7	-4.8	-3.9	-0.3	0.9	1.2	-0.1	1.2	1.8	28.3	23.3	22	21.4	21.4	18.5	21.2	23.4	19.2	25.1	30.1	27.2	23.3	28.2	26.6	27.4	23.6	26.9	23.1	25	22.5	25.2	22.6	29	32.1	31.5	31	32	32.4	32.8	33.4	32.7	33	28.6	31.3	32.6	32.8	33.3	32.7	32.7	33.3	28.9	25.6	29.6	30.3	31.3	32	32	29.8	31.9	34.4	33.9	32	27.2	29.7	32.4	32.4	32.7	32	28.4	29.1	28.1	21.9	25.6	27	22.3	28.9	24.3	21.6	25.7	21.7	25.6	21.5	25.2	22	24.1	19.4	19.9	16.9	15	18.7	18.1	19.4	22.5	22	19.7	21.5	27.1	22.1	22.7	20.5	22.3	19.5	18.5	23.8	25.1	18.8	18.3	16.1	17	13.4	17.2	19.5	18.5	21.3	20.7	21.7	21.3	21.6	20.6	22.2	18.8	16.5	18	17.6	19	13.4	15.2	17.7	14.1	17.6	14	18	16.5	12.8	8.2	12.4	15.6	12.9	14.8	15.4	15.9	6	12.1	11.2	12.2	14.2	13.1	8.5	11.2	12.8	11.3	13.1	8.5	6.3	8.8	8.2	6.2	7.5	8.5	5.8	4.6	6.6	7.4	5.2	8	7.9	7.4	4.7	5.1	5.6	4	3.7	6.4	10.2	6.3	6.7	9.6	9.9	2.9	4.9	2.5	4.2	6.8	6	6.5	8.9	3.9	-2.7	-2.2	-0.1	3.1	3.6	0.8	4.8	5	5	8	3.7	5	4.4	7.2	6.7	-3.2	0.5	4.8	3.8	6.3	6	12.6	10.8	1.8	2.6	4.8	6.4	6.6	2.1	3	0.2	1.6	-1	2.1	4.2	2.4	0.3	-0.9	-2.2	-5.2	0.9	3.2	5.1	-2.9	1.3	4.5	4	-0.8	5.2	10	10.4	17.6	7.6	0.4	-4.1	-0.6	-2.4	-1.7	-1.3	0.9	2.3	1.6	5.5	2.9	4.4	6.2	9.1	6.2	14.8	16.6	16.7	19	18.6	16.3	16.3	16.5	17.5	17.3	17.2	19.2	19.8	19.4	18.6	16.6	18.1	17.5	17	17.3	18.1	19.7	18.6	17.7	20.1	18.2	20.6	20.7	20	19.6	19.5	20.5	18	19.1	19.4	17	16.9	19.2	18	18.2	18.9	17	16.8	16.8	21.2	20	19.3	19.7	18.4	20.6	19	19.8	19	19.3	19.3	20.1	18.8	17.5	19.1	18.2	16.3	16.2	18	15.2	15	17.1	15.2	13	11.4	15.7	12.8	10.3	18	15.8	10.9	8.3	15.6	16.1	12.7	10.4	8.3	8.8	10.5	7.5	9.9	14	13.2	17.2	15.7	15.6	8.6	11.2	11.3	12.8	13.5	11.6	11.5	12.8	6.1	5.7	10.8	9.5	6.8	9.8	7.2	7.8	5.4	8.7	10.8	9.7	7.1	9.9	6.9	3.8	7.5	7	9.6	3.8	2.3	3.7	1.7	8.2	6.6	5.1	2	1	-0.9	3.7	1.7	-1.1	-1.7	2.1	-0.8	-3.2	-1	-2.9	-1.7	0.1	-0.9	-2.6	0.5	-1	-4.2	2.5	-0.6	-1.7	-0.6	1.9	-1.8	-4.7	-2.1	-4.3	-3.5	-3.4	-5	-5.8	-4.7	-2.9	-2.7	-3.9	-5.8	-6.5	-4.7	-6.7	-8.7	-1.7	-6	-5.4	-0.8	-5.3	-4.7	-6.6	-3.7	-6.3	-4.2	-6.2	-5.1	-4	-6.9	-10.8	-11.8	-11.7	-4.3	-6.3	-9	-3.8	-5.8	-5.6	-5.5	-7.8	-2.1	-5.8	-4.4	-6.8	-4.4	-6.2	-6.2	-6.5	-7.8	5.3	0.1	-2.6	-2.6	-5.3	-2.6	-4.9	-5	-3.2	-6.2	-11	-9.7	-13	-11.7	-2	-5.8	-7.4	-6.1	-13.6	-12.9	-12.5	-8.1	-7.3	-9.6	-8.4	-5	-9.8	-12.5	-7.9	-2.8	0.6	-1.6	-5.3	-5.7	-6.2	-9.6	-12.5	-12.4	-12.9	-11.8	-9.5	-6.4	-0.1	-0.7	-5.9	-7.3	-0.4	0	9	18	84	22	31	20	0	64	0	0	1	16	0	14	0	6	15	0	2	15	17	23	0	0	0	0	0	0	0	0	0	0	0	0	0	0	0	0	0	0	2	0	0	0	0	0	0	0	0	0	0	0	1	0	0	0	0	0	0	0	8	28	0	0	0	0	0	0	0	0	0	0	0	0	0	1	5	5	21	5.166666667	0	0	0	0	0	13	0	0	2	0	0	0	13	14	0	0	1	0	0	7	0	0	0	0	0	0	0	0	0	0	0	0	0	0	0	17	8	0	0	0	4	1	0	0	0	0	0	0	0	19	2	0	0	2	0	0	17	0	0	0	0	0	9	0	0	4	0	0	0	0	0	0	0	0	0	0	0	0	0	0	0	0	0	0	0	0	0	0	0	0	0	0	0	0	0	0	1	0	0	0	0	4	0	0	0	0	0	0	0	0	0	16	0	0	0	0	0	0	12	11	0	0	0	2	0	0	0	0	0	0	0	0	0	0	0	0	1	0	0	0	0	0	0	3	0	0	0	0	0	0	0	4	6	0	0	0	0	0	0	12	1	3	0	0	24	17.3	19	21	22.1	21.5	19.7	20.7	20.4	20	21.3	21.2	23.1	23.6	23.3	22.9	19.4	22.1	22.9	18.7	19.1	21.6	22.6	21.9	23.4	23.4	25	24.9	24.8	23.6	22.9	23.7	23.8	21.2	22.8	21.6	20.5	21.5	23.5	22.9	23.2	22.7	22.3	19.9	20.1	21.9	21	21.5	23.5	22.7	23.2	22.9	23.3	23.7	24.1	24.1	23.7	22.5	22.9	21.1	19.8	18.8	19.6	22.2	19	17.1	20.7	19	15.5	15.1	16.5	15.5	15.2	19.5	19.6	13	13.6	17.9	18.2	17	13.3	11.8	12.3	11.6	11.3	13.1	13.1	18.8	20.2	17.9	16.6	11.9	13.5	14.7	14.7	17.1	16.7	15.6	14.9	10.2	10.2	13.4	12.3	10.5	11.6	12.4	11.4	10	11.2	13.1	13.1	13.4	13	9.6	8.6	9.9	10.7	12.4	9.1	8.3	8.7	8.1	10.1	11.2	9.9	7.2	5.5	6.5	7.6	6.6	6.1	7.2	6	4.9	5	6.3	5.6	6.3	8	5.6	6.7	7.3	5.5	4.8	8.97	6.1	5.9	7.7	5.5	4.5	4.6	5.3	4.5	4.8	4.2	3.8	4.2	4.6	5	4.4	3.7	3.5	3.4	3.5	3.6	4.1	6.1	4.2	4	6	3.6	4	3.8	4.4	4	4.9	3.5	4.8	4.7	3.1	2.3	2.9	2.9	4.8	3.8	3.4	3.9	3.4	4.4	2.8	3.6	4.9	3.8	5.3	2.6	3	3.8	3.8	3.7	4.9	9.4	6.9	4.2	4.9	4.3	5.3	4.4	4.4	4.9	3.6	2.7	2.7	2.5	3.2	4.3	3.2	2.4	2.9	2.3	2.2	2.9	4	3	3.4	4	5.1	2.8	2.8	3.4	6.7	6.2	6	3.7	3.7	4.3	3	2.4	2.6	2.6	2.9	3.2	4.7	5.7	5.4	3.7	3.8	5.9	8.19	3.25	2.24	1.43	1.31	0.05	0.73	2.55	0.77	3.26	7.41	3.66	1.27	5.13	3.22	6.4	2.77	3.7	4.11	5.77	1.78	2.89	1.92	5.38	8.85	7.06	7.73	8.22	9.03	9.73	9.52	9.61	9.73	4.95	9.51	9.7	9.61	8.75	8.97	8.48	10.13	4.95	4.66	8.16	9.78	11.25	10.56	6.52	6.6	9.24	10.51	10.51	6.5	2.18	5.56	8.74	8.61	8.21	12.31	10.04	7.96	6.84	1.18	4.24	7.02	2.39	6.64	5.01	3.67	6.17	3.51	5.96	3.74	6.2	5.07	5.53	2.1	1.42	0.5	1.48	3.67	3.07	4.91	4.48	4.74	5.43	1.84	3.77	2.87	4.97	4.72	4	2.35	3.25	1.91	2.92	1.78	1.93	3.46	2.84	0.53	2.19	4.09	3.57	3.38	4.79	4.4	5.1	4.51	3.63	2.28	2.99	3.97	3.68	4.13	3.51	1.44	3.94	2.95	2.25	3.46	2.68	2.01	3.14	4.44	2.92	3.05	3.27	2.75	2.75	3.1	4.23	2.62	3.19	2.48	2.25	2.18	1.75	2.42	1.26	2.05	3.1	3.28	0	1.53	1.41	0.55	2.63	3.02	2.51	2.01	1.52	1.81	2.27	2.18	2	2.06	2.01	2.31	2.59	2.01	2.15	2.18	1.75	2.23	1.37	1.91	2.52	2.42	2.08	1.93	1.36	1.49	1.72	1.62	1.97	1.96	1.1	1.11	1.46	1.09	1.68	1.22	1.59	1.76	2.53	1.91	2.17	2.79	1.75	1.34	1.88	1.81	1.68	2.31	1.88	1.59	1.73	1.34	1.93	2.85	1.69	1.16	1.55	1.31	1.75	1.03	0.9	1.15	1.81	1.77	1.52	1.62	1.68	1.77	2.07	1.44	1.07	1.76	1.44	1.35	1.41	1.04	1.51	1.1	1.35	1.99	3.31	1.04	4.1	1.58	1.38	0.51	0.52	0.9	1.13	1.04	1.39	1.38	1.38	1.28	0.82	1.26	2.36	2.86	1.06	67.9	85.4	90.4	93.9	94.3	99.8	96.6	88.9	96.3	86.7	74.1	86.3	94.9	81.9	87.7	75.2	88.9	86.1	82	76.8	92.4	88.7	91.9	81.3	72.6	78	76.3	75.1	72.3	70.2	71.3	71.2	68.5	82.1	69.4	67.9	69.1	72.9	71.9	73.2	69.2	81.8	81	71.1	69.1	65.1	67.1	78.3	77.5	71.5	68.5	68.9	78.5	91.7	81.3	73.1	72.3	73.6	63.1	66.4	70.2	74.1	94.9	81.8	70.9	89.6	74.1	75.6	80.4	72.8	81.5	71.8	83.9	76	72	71.1	89.5	92.7	97.2	90	76.3	80	70.3	71.6	73.4	70.7	91.1	84.3	86.2	77	71.6	77.2	86.2	81.9	89.9	85.1	89.7	88.5	74.7	78.2	96.2	84.9	72	76.4	78.6	70.4	69.4	68.7	74.4	78.3	85.5	81.3	70.7	70	70.6	75.3	89.6	69.8	73.8	79.5	70.1	79	84.8	75.9	61.9	65.3	68.1	69.9	70.6	69	69.9	58.7	65.1	61.1	71.7	71.3	74.3	82.1	69.8	84.1	78.1	63.9	59.4	100	79.9	80.7	93.4	67.6	59.8	64.7	72.5	74.8	72.6	64.9	63.6	67.8	69	71.4	65.6	58.8	63.5	61.2	61.6	67.3	64.7	81.7	68.8	61.4	71.2	63.4	67.4	73.7	74.7	69.9	75.2	64	71	81	73.6	61.2	72.6	63.4	79.7	70.5	65.9	60.7	64	67	50	67.3	78.5	66.9	74.6	60.8	56.5	66.9	70.5	68.1	78.5	83	70.8	71.3	80.8	73.5	80.1	71.5	81	84.4	75.8	59.9	60.3	62.1	66.3	72	64.4	53.6	66.8	68.3	55.5	66.8	74.7	68.1	76.6	72.6	82.3	67.5	58.5	50.7	86.6	60.2	79.2	72.8	87.8	89.1	76.9	68	71.4	65.1	67.8	69.9	78.6	87.4	81.1	61	57	84.8	37	59	66	76	83	91	80	62	87	76	42	65	86	55	64	48	76	61	64	54	82	63	72	53	42	51	47	47	34	31	33	35	37	52	41	34	38	40	40	41	36	53	52	40	44	38	34	44	46	43	36	34	41	61	51	40	41	40	34	44	41	41	80	48	41	67	41	45	55	48	51	45	74	53	40	45	73	76	84	62	53	51	35	34	41	38	67	50	57	42	41	40	60	57	57	52	58	64	45	52	72	61	44	53	50	26	32	25	48	54	52	56	42	35	44	44	76	37	40	55	28	58	43	32	38	43	38	40	39	33	28	39	46	30	45	38	40	42	33	54	43	36	20	68	65	53	60	39	30	37	40	56	45	39	33	36	38	44	39	30	33	35	36	46	26	67	32	20	47	36	37	55	57	37	46	33	33	44	56	35	45	29	56	48	35	36	34	36	28	42	60	38	48	39	36	41	44	36	51	69	34	55	60	52	51	41	40	67	42	34	35	22	32	48	43	34	39	41	30	32	37	45	49	39	43	38	29	14	50	24	40	55	70	79	43	30	35	30	36	34	47	63	46	27	26	47	2.34	1.52	1.73	1.63	0.51	1.83	1.52	1.32	1.12	0.91	1.52	1.32	1.12	1.12	1.32	2.23	1.42	2.13	2.74	1.52	2.13	1.83	1.73	1.63	2.13	2.03	2.44	2.54	1.83	1.63	1.83	1.52	2.03	1.42	1.73	2.03	1.83	2.44	2.03	1.83	1.83	1.22	1.52	1.22	1.83	1.83	1.52	1.93	2.54	1.73	1.12	1.73	2.13	1.73	2.13	1.83	1.83	1.83	1.83	3.05	2.23	1.83	1.32	2.84	1.52	1.83	2.03	3.05	1.22	2.34	2.95	2.03	1.32	1.52	3.25	1.52	1.32	2.34	3.86	3.56	2.84	3.66	3.86	2.74	1.93	2.13	1.73	2.03	0.91	1.63	2.64	1.52	2.54	3.45	1.22	1.93	0.91	1.42	3.25	2.84	1.63	2.74	2.54	3.35	3.56	2.84	2.03	1.73	0.81	3.25	2.34	2.54	2.95	2.95	3.45	2.34	1.42	1.22	2.74	4.06	2.03	1.52	1.73	1.22	1.93	2.03	1.52	1.83	3.35	2.44	2.13	2.64	1.73	1.42	1.52	2.23	2.03	1.52	3.05	1.73	3.35	2.64	1.63	1.93	3.05	2.34	1.22	1.83	2.54	2.13	2.34	3.56	2.74	1.93	1.02	0.61	1.73	1.73	2.03	1.83	1.73	2.03	2.44	2.34	1.52	2.54	2.44	1.83	2.23	1.32	1.93	3.56	2.34	1.42	1.83	2.34	1.52	1.63	1.83	1.83	2.03	1.52	1.32	2.23	2.23	2.95	2.13	1.73	2.54	2.54	3.15	2.64	2.54	1.73	2.13	2.13	3.25	3.05	1.73	1.83	2.84	2.54	2.03	1.52	1.22	1.42	1.73	2.34	2.13	2.13	2.03	2.44	2.03	1.83	2.13	2.54	2.34	1.83	1.73	2.03	1.93	1.93	3.15	2.03	1.93	1.73	2.13	1.93	0.71	1.32	4.06	4.27	2.44	2.54	2.34	3.35	3.05	2.34	1.93	3.45	1.73	2.54	1.42	2.03	1.93	1.22	4.06	5.08	3.05	3.05	2.03	4.06	3.05	2.03	4.06	2.03	3.05	3.05	2.03	3.05	3.05	3.05	2.03	5.08	5.08	4.06	4.06	3.05	3.05	3.05	3.05	4.06	4.06	4.06	4.06	3.05	3.05	3.05	4.06	5.08	4.06	4.06	3.05	5.08	4.06	3.05	3.05	3.05	3.05	3.05	4.06	3.05	3.05	5.08	5.08	3.05	2.03	3.05	4.06	6.09	5.08	3.05	3.05	4.06	4.06	5.08	3.05	3.05	2.03	5.08	4.06	3.05	3.05	5.08	3.05	4.06	5.08	4.06	2.03	4.06	5.08	3.05	3.05	5.08	6.09	6.09	5.08	5.08	6.09	4.06	4.06	5.08	3.05	3.05	2.03	3.05	5.08	3.05	4.06	6.09	2.03	3.05	2.03	3.05	5.08	5.08	2.03	5.08	4.06	5.08	5.08	5.08	4.06	4.06	3.05	5.08	4.06	3.05	5.08	6.09	5.08	4.06	3.05	3.05	5.08	5.08	3.05	3.05	3.05	4.06	4.06	4.06	3.05	4.06	4.06	4.06	3.05	6.09	3.05	4.06	3.05	5.08	3.05	4.06	6.09	3.05	6.09	4.06	3.05	5.08	5.08	4.06	4.06	4.06	5.08	4.06	4.06	5.08	4.06	4.06	4.06	3.05	4.06	3.05	5.08	5.08	4.06	3.05	4.06	4.06	4.06	5.08	5.08	4.06	4.06	3.05	5.08	4.06	4.06	3.05	4.06	4.06	4.06	4.06	4.06	4.06	5.08	4.06	3.05	4.06	4.06	5.08	5.08	5.08	5.08	4.06	4.06	5.08	6.09	4.06	3.05	4.06	4.06	5.08	4.06	3.05	6.09	5.08	5.08	4.06	3.05	3.05	4.06	5.08	4.06	5.08	4.06	5.08	5.08	3.05	4.06	5.08	4.06	3.05	4.06	5.08	5.08	4.06	5.08	4.06	3.05	4.06	5.08	6.09	3.05	4.06	7.11	7.11	3.05	5.08	4.06	5.08	5.08	4.06	4.06	5.08	4.06	5.08	4.06	4.06	4.06	3.05	7.9	0.3	0	0	0	0	0	0	0	0	6.8	0.1	0	1.2	3.5	6	0	3	1.2	0.5	0.5	0	0.6	3.6	11	10.4	9.7	10.2	9.1	9.5	9.2	9.4	9.2	0.4	3.9	7.5	9.1	7.6	7.7	8.2	10.3	0.8	1.7	7.9	8.4	9.3	9.8	5.1	8.4	7.6	8.8	10.1	6.1	0.6	4.5	7.7	7	7.6	6.4	9	7.4	3.3	0.1	7.2	6.2	0.1	8.3	8.7	0.7	2.3	3.4	9.4	0	1.1	8.6	5.1	0	1.9	0	0.1	9.7	7.9	8.1	9.5	5.9	0	0.7	6	0	2	8.9	5.9	0.6	0	1.2	8.6	0.2	0	9	4.6	0	3	8.6	6.9	8.8	7.5	9.1	5.8	4.8	8.1	7.7	5.3	8.7	9	8.8	8.7	0	7.9	8.9	8.7	7.4	0.2	3.6	0.9	5.5	2.8	6.2	7.2	8.8	7.9	7	4.2	0.8	8.1	6	8.6	8.5	1.3	7.8	4.6	8.5	8.4	8.1	0	3.5	7.8	1.2	2.9	7.8	8.2	5.3	8.2	8.3	8.3	6.8	7.7	7.6	4.8	3.3	7.7	7.4	6	8.2	8	7.8	5.1	7.3	8.1	2.7	4.5	7.1	7.5	6.7	7.9	4.7	8	7.7	0	1.9	4.6	7.8	6.2	1	1.6	8.1	6.8	8.1	5.9	8.1	6.7	6.7	8.2	0	0.6	5.4	7.9	8.2	8.3	3.1	0.4	7.1	4.9	0.8	2.3	5.1	7.7	0	0.2	2.5	5.4	8.1	8.5	7.3	0.6	0.4	3.6	2.9	3.7	5.4	8.4	5	1	8.8	1.3	1.2	6.1	9	8.7	3.2	7.2	7.4	4.2	0	0	6.3	6	6.9	9.2	8.3	9.1	6.5	5.8	1.3	9.2	6.5	1.4	251.2	122.5	56.7	56.7	56.7	56.6	56.6	56.5	56.4	56.4	231.3	118	56.2	136.2	174.9	216.8	55.8	165.8	135.3	123.3	123.1	55.3	124.3	174.5	298.5	288.1	276	284	265.2	271.5	266.1	269	265.2	117.9	175.9	235.6	261.8	236.3	237.5	245.3	279.6	121.7	136.2	238.3	246	260.2	267.8	190	243.6	229.8	248.9	269.4	203.5	113.3	176.2	227.5	215.5	224.5	204.4	245.5	219.1	152.6	100.8	213.5	196.8	99.3	228.5	234	107.1	131.7	148.2	241.2	45.4	110.4	225.8	170.8	44.3	120.2	43.8	91.4	236.3	208	210	229.9	175	41.7	96	173.6	40.8	113.1	212.8	168.1	90.6	39.3	97.8	202.5	82.2	38.1	204.5	141.8	37.2	117.7	193.9	169.4	194.1	175.3	195.6	150.1	135.8	178.5	172	139.4	182.6	185.3	181.4	178.8	32.3	166.2	177.6	173.8	156.4	66.3	107.5	73.6	128.8	95.3	135.3	146.2	164.1	152.3	140.7	107.1	66.9	150.3	125.2	153.9	151.7	69.8	141.8	105.3	147.6	145.5	141.3	25.4	89.9	135.4	64.1	81.7	133	136.5	105.3	135	135.3	134.6	118.5	127.2	125.6	96.5	80.9	125	121.5	107	128.7	126.3	123.9	96.7	118.3	125.9	72.4	90	115.4	119.2	111.2	122.9	91.4	123.8	120.8	21.9	64	90.6	122.1	106.5	55.4	61.4	125.9	113.3	126.5	104.9	127.2	113.6	114	129.5	22.8	53.5	102.6	128.6	132.2	133.9	80.8	53.2	123.5	101.1	58.5	74.8	105.1	133.5	25	54.2	79.6	111.9	142.3	147.7	135.4	61.4	59.7	96.4	89.2	99	119.4	155.1	116.6	70.5	163.3	75.3	74.8	134.5	170.6	168.2	102	152.2	155.9	117.1	31.5	31.8	146.6	143.9	156.6	187.6	177.2	189	156	147.9	88.9	195.7	160.6	92.5	5.842	2.424	1.342	1.164	0.938	0.836	0.984	1.308	0.931	1.325	4.987	2.452	1.063	2.9	3.274	4.868	1.372	3.494	3.194	2.916	2.313	1.479	2.285	3.781	6.893	6.374	6.492	6.793	6.12	6.18	6.221	6.078	6.273	2.678	4.53	5.722	6.045	5.889	5.685	5.611	6.487	2.623	2.863	4.88	5.781	6.244	6.033	4.327	5.526	5.363	5.413	6.264	4.634	2.159	3.984	5.285	5.011	5.099	5.425	6.491	5.044	3.586	1.621	4.316	4.011	1.904	4.767	4.767	1.967	3.321	3.027	4.595	1.305	2.656	4.601	3.176	0.967	1.922	0.769	1.648	3.996	3.686	4.497	4.084	3.158	1.98	1.574	3.166	0.946	2.364	3.844	2.668	1.703	1.69	1.414	3.104	1.112	0.825	3.403	2.354	0.486	1.878	3.189	3.059	3.343	3.322	3.01	2.591	1.905	3.103	2.32	2.214	3.046	2.935	3.271	2.603	0.603	2.06	2.443	2.477	2.139	1.114	1.278	1.157	2.124	1.518	1.581	1.835	2.295	1.889	1.819	2.214	1.153	1.579	1.279	1.577	1.474	0.776	1.784	0.809	1.705	1.917	1.541	0.097	1.048	1.071	0.324	1.123	1.738	1.405	1.124	1.32	1.272	1.223	0.836	0.688	1.027	0.89	1.047	1.228	0.991	1.084	1.283	1.06	0.976	0.782	1.095	1.165	1.033	0.768	0.954	1.084	0.855	0.772	0.722	1.119	0.851	0.433	0.533	0.739	0.696	0.759	0.436	0.784	1.028	1.507	1.069	0.946	1.597	1.071	0.976	1.212	0.874	0.757	1.197	1.096	1.263	1.303	0.643	0.726	1.634	1.047	0.598	0.69	0.655	0.95	0.467	0.548	0.717	1.123	1.205	1.23	1.126	0.823	0.966	1.363	0.976	0.745	1.082	1.195	0.978	0.834	1.296	0.913	0.73	1.033	1.603	2.042	0.681	1.915	1.896	1.566	0.401	0.418	1.073	1.363	1.326	1.561	1.421	1.87	1.315	1.271	0.878	2.088	2.01	0.826	14.3857405	14.37796805	14.36939033	14.36001426	14.34984735	14.33889762	14.32717366	14.31468451	14.30143973	14.28744931	14.27272368	14.25727367	14.24111047	14.22424563	14.20669103	14.18845883	14.16956147	14.15001161	14.12982214	14.10900612	14.08757679	14.06554749	14.04293169	14.01974295	13.99599486	13.97170105	13.94687517	13.92153087	13.89568173	13.86934131	13.84252309	13.81524045	13.78750668	13.75933492	13.7307382	13.70172938	13.67232116	13.64252606	13.61235642	13.58182437	13.55094183	13.51972052	13.48817192	13.45630731	13.4241377	13.39167389	13.35892643	13.32590563	13.29262154	13.25908399	13.22530256	13.19128656	13.15704508	13.12258697	13.08792082	13.05305501	13.01799768	12.98275673	12.94733985	12.91175452	12.87600797	12.84010728	12.8040593	12.76787068	12.7315479	12.69509726	12.6585249	12.62183678	12.58503872	12.5481364	12.51113535	12.47404099	12.43685862	12.39959341	12.36225048	12.32483482	12.28735136	12.24980496	12.21220042	12.17454251	12.13683595	12.09908543	12.06129562	12.02347121	11.98561688	11.94773732	11.90983727	11.87192148	11.83399478	11.79606204	11.7581282	11.7201983	11.68227745	11.64437088	11.60648394	11.56862208	11.53079092	11.4929962	11.45524382	11.41753986	11.37989058	11.34230241	11.304782	11.26733618	11.22997203	11.19269684	11.15551813	11.11844368	11.08148151	11.04463991	11.00792744	10.97135292	10.93492549	10.89865454	10.86254979	10.82662123	10.79087917	10.75533425	10.71999739	10.68487984	10.64999318	10.61534929	10.58096039	10.54683899	10.51299796	10.47945043	10.44620989	10.4132901	10.38070514	10.34846937	10.31659744	10.28510427	10.25400504	10.22331517	10.19305035	10.16322644	10.13385954	10.10496592	10.07656201	10.04866439	10.02128976	9.994454911	9.968176705	9.942472049	9.917357864	9.892851057	9.868968487	9.845726938	9.82314308	9.801233441	9.780014367	9.759501992	9.739712195	9.720660568	9.702362378	9.68483253	9.668085529	9.652135442	9.636995864	9.622679878	9.609200024	9.59656826	9.584795929	9.573893729	9.56387168	9.554739095	9.546504549	9.539175858	9.532760055	9.527263362	9.522691178	9.519048058	9.5163377	9.514562934	9.51372571	9.513827095	9.514867271	9.516845527	9.519760272	9.52360903	9.528388456	9.53409434	9.540721627	9.548264425	9.556716033	9.566068953	9.576314918	9.587444917	9.599449219	9.612317406	9.6260384	9.640600498	9.655991403	9.672198259	9.689207688	9.707005822	9.725578345	9.744910526	9.764987256	9.785793088	9.807312273	9.829528794	9.852426406	9.875988671	9.900198992	9.925040645	9.950496819	9.976550641	10.00318521	10.03038363	10.05812904	10.08640463	10.11519366	10.14447954	10.17424577	10.20447602	10.23515415	10.26626418	10.29779037	10.32971719	10.36202935	10.39471182	10.42774983	10.46112889	10.49483479	10.52885362	10.56317175	10.59777587	10.63265297	10.66779036	10.70317565	10.73879677	10.77464197	10.81069979	10.8469591	10.88340908	10.9200392	10.95683925	10.99379929	11.03090969	11.0681611	11.10554444	11.14305092	11.18067199	11.21839938	11.25622503
23225	F24_L	F24	1995	V169	35.1	56	30.6	42.2	45	110	50_10_1	5.4_NA_10.8	21.4	19.2	19.9	20.1	19.6	17.3	18.6	19.7	18.1	20.8	23.3	22.2	21	23.2	21.8	21.6	21	22.1	19.6	21	20	21.4	20.3	23.4	25.3	25.2	25.5	25.7	25.5	25.5	25.8	25.9	24.6	22.8	24.7	24.2	24.7	25.3	25.1	25	25.6	22.5	20.8	23.1	25	25.3	25.2	24.1	23.7	25.4	25.9	26.1	24.2	21.9	23.9	25.4	24.7	24.7	25.9	24	22.2	22	20	19.9	20.5	19.8	21.5	17.9	16.5	19.5	16.7	18.4	19.9	21.6	15.9	16.8	17.5	17.2	15.4	12.8	13.5	13.4	14.5	13.8	15.7	16.3	18	20.4	18.1	18.7	14.6	15.4	15	15.8	16.7	17.2	15.3	14.8	11.6	10.9	11.9	12.5	12.6	13.2	13.8	14.2	12.4	14.3	15.5	14.7	13.7	14	11.5	10	12	12.2	11.8	10.9	8.7	8.3	9.1	10.6	11.1	10.9	9.2	4.5	6.3	8.2	6	5.2	7.4	7.3	2.9	4.1	5.1	3.5	4.6	6.6	3.8	3.7	6	4.8	3.9	5.4	3.1	2.5	4.2	4	2.9	2.1	2.5	-0.2	1.1	0.8	-0.3	0.2	1.2	1.9	1.3	0.4	-1.4	-1.3	-1	-1.8	0.5	2.8	0	0.9	4.5	-1	-0.4	-2.3	-0.5	-0.9	0.9	-1.5	1.4	-0.7	-5	-6.5	-5.7	-3.9	-0.2	-1.7	-2.3	0.7	-1.9	1	-1.2	-1.8	0.3	-1	2.1	-4.8	-1.9	-1	-1.7	-1.6	0.3	8.8	6.6	-0.5	-0.1	-0.6	1.1	0.1	-1.6	-0.7	-3.4	-4.1	-4.2	-5.6	-3.2	-0.3	-2.8	-4.2	-4.6	-7.9	-5.8	-4.6	-1.8	-4.4	-4.3	-1.4	0.2	-5.2	-3.3	1.3	3.3	7.4	3	-2.5	-5	-3.2	-6	-7.3	-6.9	-5.7	-4.8	-3.9	-0.3	0.9	1.2	-0.1	1.2	1.8	28.3	23.3	22	21.4	21.4	18.5	21.2	23.4	19.2	25.1	30.1	27.2	23.3	28.2	26.6	27.4	23.6	26.9	23.1	25	22.5	25.2	22.6	29	32.1	31.5	31	32	32.4	32.8	33.4	32.7	33	28.6	31.3	32.6	32.8	33.3	32.7	32.7	33.3	28.9	25.6	29.6	30.3	31.3	32	32	29.8	31.9	34.4	33.9	32	27.2	29.7	32.4	32.4	32.7	32	28.4	29.1	28.1	21.9	25.6	27	22.3	28.9	24.3	21.6	25.7	21.7	25.6	21.5	25.2	22	24.1	19.4	19.9	16.9	15	18.7	18.1	19.4	22.5	22	19.7	21.5	27.1	22.1	22.7	20.5	22.3	19.5	18.5	23.8	25.1	18.8	18.3	16.1	17	13.4	17.2	19.5	18.5	21.3	20.7	21.7	21.3	21.6	20.6	22.2	18.8	16.5	18	17.6	19	13.4	15.2	17.7	14.1	17.6	14	18	16.5	12.8	8.2	12.4	15.6	12.9	14.8	15.4	15.9	6	12.1	11.2	12.2	14.2	13.1	8.5	11.2	12.8	11.3	13.1	8.5	6.3	8.8	8.2	6.2	7.5	8.5	5.8	4.6	6.6	7.4	5.2	8	7.9	7.4	4.7	5.1	5.6	4	3.7	6.4	10.2	6.3	6.7	9.6	9.9	2.9	4.9	2.5	4.2	6.8	6	6.5	8.9	3.9	-2.7	-2.2	-0.1	3.1	3.6	0.8	4.8	5	5	8	3.7	5	4.4	7.2	6.7	-3.2	0.5	4.8	3.8	6.3	6	12.6	10.8	1.8	2.6	4.8	6.4	6.6	2.1	3	0.2	1.6	-1	2.1	4.2	2.4	0.3	-0.9	-2.2	-5.2	0.9	3.2	5.1	-2.9	1.3	4.5	4	-0.8	5.2	10	10.4	17.6	7.6	0.4	-4.1	-0.6	-2.4	-1.7	-1.3	0.9	2.3	1.6	5.5	2.9	4.4	6.2	9.1	6.2	14.8	16.6	16.7	19	18.6	16.3	16.3	16.5	17.5	17.3	17.2	19.2	19.8	19.4	18.6	16.6	18.1	17.5	17	17.3	18.1	19.7	18.6	17.7	20.1	18.2	20.6	20.7	20	19.6	19.5	20.5	18	19.1	19.4	17	16.9	19.2	18	18.2	18.9	17	16.8	16.8	21.2	20	19.3	19.7	18.4	20.6	19	19.8	19	19.3	19.3	20.1	18.8	17.5	19.1	18.2	16.3	16.2	18	15.2	15	17.1	15.2	13	11.4	15.7	12.8	10.3	18	15.8	10.9	8.3	15.6	16.1	12.7	10.4	8.3	8.8	10.5	7.5	9.9	14	13.2	17.2	15.7	15.6	8.6	11.2	11.3	12.8	13.5	11.6	11.5	12.8	6.1	5.7	10.8	9.5	6.8	9.8	7.2	7.8	5.4	8.7	10.8	9.7	7.1	9.9	6.9	3.8	7.5	7	9.6	3.8	2.3	3.7	1.7	8.2	6.6	5.1	2	1	-0.9	3.7	1.7	-1.1	-1.7	2.1	-0.8	-3.2	-1	-2.9	-1.7	0.1	-0.9	-2.6	0.5	-1	-4.2	2.5	-0.6	-1.7	-0.6	1.9	-1.8	-4.7	-2.1	-4.3	-3.5	-3.4	-5	-5.8	-4.7	-2.9	-2.7	-3.9	-5.8	-6.5	-4.7	-6.7	-8.7	-1.7	-6	-5.4	-0.8	-5.3	-4.7	-6.6	-3.7	-6.3	-4.2	-6.2	-5.1	-4	-6.9	-10.8	-11.8	-11.7	-4.3	-6.3	-9	-3.8	-5.8	-5.6	-5.5	-7.8	-2.1	-5.8	-4.4	-6.8	-4.4	-6.2	-6.2	-6.5	-7.8	5.3	0.1	-2.6	-2.6	-5.3	-2.6	-4.9	-5	-3.2	-6.2	-11	-9.7	-13	-11.7	-2	-5.8	-7.4	-6.1	-13.6	-12.9	-12.5	-8.1	-7.3	-9.6	-8.4	-5	-9.8	-12.5	-7.9	-2.8	0.6	-1.6	-5.3	-5.7	-6.2	-9.6	-12.5	-12.4	-12.9	-11.8	-9.5	-6.4	-0.1	-0.7	-5.9	-7.3	-0.4	0	9	18	84	22	31	20	0	64	0	0	1	16	0	14	0	6	15	0	2	15	17	23	0	0	0	0	0	0	0	0	0	0	0	0	0	0	0	0	0	0	2	0	0	0	0	0	0	0	0	0	0	0	1	0	0	0	0	0	0	0	8	28	0	0	0	0	0	0	0	0	0	0	0	0	0	1	5	5	21	5.166666667	0	0	0	0	0	13	0	0	2	0	0	0	13	14	0	0	1	0	0	7	0	0	0	0	0	0	0	0	0	0	0	0	0	0	0	17	8	0	0	0	4	1	0	0	0	0	0	0	0	19	2	0	0	2	0	0	17	0	0	0	0	0	9	0	0	4	0	0	0	0	0	0	0	0	0	0	0	0	0	0	0	0	0	0	0	0	0	0	0	0	0	0	0	0	0	0	1	0	0	0	0	4	0	0	0	0	0	0	0	0	0	16	0	0	0	0	0	0	12	11	0	0	0	2	0	0	0	0	0	0	0	0	0	0	0	0	1	0	0	0	0	0	0	3	0	0	0	0	0	0	0	4	6	0	0	0	0	0	0	12	1	3	0	0	24	17.3	19	21	22.1	21.5	19.7	20.7	20.4	20	21.3	21.2	23.1	23.6	23.3	22.9	19.4	22.1	22.9	18.7	19.1	21.6	22.6	21.9	23.4	23.4	25	24.9	24.8	23.6	22.9	23.7	23.8	21.2	22.8	21.6	20.5	21.5	23.5	22.9	23.2	22.7	22.3	19.9	20.1	21.9	21	21.5	23.5	22.7	23.2	22.9	23.3	23.7	24.1	24.1	23.7	22.5	22.9	21.1	19.8	18.8	19.6	22.2	19	17.1	20.7	19	15.5	15.1	16.5	15.5	15.2	19.5	19.6	13	13.6	17.9	18.2	17	13.3	11.8	12.3	11.6	11.3	13.1	13.1	18.8	20.2	17.9	16.6	11.9	13.5	14.7	14.7	17.1	16.7	15.6	14.9	10.2	10.2	13.4	12.3	10.5	11.6	12.4	11.4	10	11.2	13.1	13.1	13.4	13	9.6	8.6	9.9	10.7	12.4	9.1	8.3	8.7	8.1	10.1	11.2	9.9	7.2	5.5	6.5	7.6	6.6	6.1	7.2	6	4.9	5	6.3	5.6	6.3	8	5.6	6.7	7.3	5.5	4.8	8.97	6.1	5.9	7.7	5.5	4.5	4.6	5.3	4.5	4.8	4.2	3.8	4.2	4.6	5	4.4	3.7	3.5	3.4	3.5	3.6	4.1	6.1	4.2	4	6	3.6	4	3.8	4.4	4	4.9	3.5	4.8	4.7	3.1	2.3	2.9	2.9	4.8	3.8	3.4	3.9	3.4	4.4	2.8	3.6	4.9	3.8	5.3	2.6	3	3.8	3.8	3.7	4.9	9.4	6.9	4.2	4.9	4.3	5.3	4.4	4.4	4.9	3.6	2.7	2.7	2.5	3.2	4.3	3.2	2.4	2.9	2.3	2.2	2.9	4	3	3.4	4	5.1	2.8	2.8	3.4	6.7	6.2	6	3.7	3.7	4.3	3	2.4	2.6	2.6	2.9	3.2	4.7	5.7	5.4	3.7	3.8	5.9	8.19	3.25	2.24	1.43	1.31	0.05	0.73	2.55	0.77	3.26	7.41	3.66	1.27	5.13	3.22	6.4	2.77	3.7	4.11	5.77	1.78	2.89	1.92	5.38	8.85	7.06	7.73	8.22	9.03	9.73	9.52	9.61	9.73	4.95	9.51	9.7	9.61	8.75	8.97	8.48	10.13	4.95	4.66	8.16	9.78	11.25	10.56	6.52	6.6	9.24	10.51	10.51	6.5	2.18	5.56	8.74	8.61	8.21	12.31	10.04	7.96	6.84	1.18	4.24	7.02	2.39	6.64	5.01	3.67	6.17	3.51	5.96	3.74	6.2	5.07	5.53	2.1	1.42	0.5	1.48	3.67	3.07	4.91	4.48	4.74	5.43	1.84	3.77	2.87	4.97	4.72	4	2.35	3.25	1.91	2.92	1.78	1.93	3.46	2.84	0.53	2.19	4.09	3.57	3.38	4.79	4.4	5.1	4.51	3.63	2.28	2.99	3.97	3.68	4.13	3.51	1.44	3.94	2.95	2.25	3.46	2.68	2.01	3.14	4.44	2.92	3.05	3.27	2.75	2.75	3.1	4.23	2.62	3.19	2.48	2.25	2.18	1.75	2.42	1.26	2.05	3.1	3.28	0	1.53	1.41	0.55	2.63	3.02	2.51	2.01	1.52	1.81	2.27	2.18	2	2.06	2.01	2.31	2.59	2.01	2.15	2.18	1.75	2.23	1.37	1.91	2.52	2.42	2.08	1.93	1.36	1.49	1.72	1.62	1.97	1.96	1.1	1.11	1.46	1.09	1.68	1.22	1.59	1.76	2.53	1.91	2.17	2.79	1.75	1.34	1.88	1.81	1.68	2.31	1.88	1.59	1.73	1.34	1.93	2.85	1.69	1.16	1.55	1.31	1.75	1.03	0.9	1.15	1.81	1.77	1.52	1.62	1.68	1.77	2.07	1.44	1.07	1.76	1.44	1.35	1.41	1.04	1.51	1.1	1.35	1.99	3.31	1.04	4.1	1.58	1.38	0.51	0.52	0.9	1.13	1.04	1.39	1.38	1.38	1.28	0.82	1.26	2.36	2.86	1.06	67.9	85.4	90.4	93.9	94.3	99.8	96.6	88.9	96.3	86.7	74.1	86.3	94.9	81.9	87.7	75.2	88.9	86.1	82	76.8	92.4	88.7	91.9	81.3	72.6	78	76.3	75.1	72.3	70.2	71.3	71.2	68.5	82.1	69.4	67.9	69.1	72.9	71.9	73.2	69.2	81.8	81	71.1	69.1	65.1	67.1	78.3	77.5	71.5	68.5	68.9	78.5	91.7	81.3	73.1	72.3	73.6	63.1	66.4	70.2	74.1	94.9	81.8	70.9	89.6	74.1	75.6	80.4	72.8	81.5	71.8	83.9	76	72	71.1	89.5	92.7	97.2	90	76.3	80	70.3	71.6	73.4	70.7	91.1	84.3	86.2	77	71.6	77.2	86.2	81.9	89.9	85.1	89.7	88.5	74.7	78.2	96.2	84.9	72	76.4	78.6	70.4	69.4	68.7	74.4	78.3	85.5	81.3	70.7	70	70.6	75.3	89.6	69.8	73.8	79.5	70.1	79	84.8	75.9	61.9	65.3	68.1	69.9	70.6	69	69.9	58.7	65.1	61.1	71.7	71.3	74.3	82.1	69.8	84.1	78.1	63.9	59.4	100	79.9	80.7	93.4	67.6	59.8	64.7	72.5	74.8	72.6	64.9	63.6	67.8	69	71.4	65.6	58.8	63.5	61.2	61.6	67.3	64.7	81.7	68.8	61.4	71.2	63.4	67.4	73.7	74.7	69.9	75.2	64	71	81	73.6	61.2	72.6	63.4	79.7	70.5	65.9	60.7	64	67	50	67.3	78.5	66.9	74.6	60.8	56.5	66.9	70.5	68.1	78.5	83	70.8	71.3	80.8	73.5	80.1	71.5	81	84.4	75.8	59.9	60.3	62.1	66.3	72	64.4	53.6	66.8	68.3	55.5	66.8	74.7	68.1	76.6	72.6	82.3	67.5	58.5	50.7	86.6	60.2	79.2	72.8	87.8	89.1	76.9	68	71.4	65.1	67.8	69.9	78.6	87.4	81.1	61	57	84.8	37	59	66	76	83	91	80	62	87	76	42	65	86	55	64	48	76	61	64	54	82	63	72	53	42	51	47	47	34	31	33	35	37	52	41	34	38	40	40	41	36	53	52	40	44	38	34	44	46	43	36	34	41	61	51	40	41	40	34	44	41	41	80	48	41	67	41	45	55	48	51	45	74	53	40	45	73	76	84	62	53	51	35	34	41	38	67	50	57	42	41	40	60	57	57	52	58	64	45	52	72	61	44	53	50	26	32	25	48	54	52	56	42	35	44	44	76	37	40	55	28	58	43	32	38	43	38	40	39	33	28	39	46	30	45	38	40	42	33	54	43	36	20	68	65	53	60	39	30	37	40	56	45	39	33	36	38	44	39	30	33	35	36	46	26	67	32	20	47	36	37	55	57	37	46	33	33	44	56	35	45	29	56	48	35	36	34	36	28	42	60	38	48	39	36	41	44	36	51	69	34	55	60	52	51	41	40	67	42	34	35	22	32	48	43	34	39	41	30	32	37	45	49	39	43	38	29	14	50	24	40	55	70	79	43	30	35	30	36	34	47	63	46	27	26	47	2.34	1.52	1.73	1.63	0.51	1.83	1.52	1.32	1.12	0.91	1.52	1.32	1.12	1.12	1.32	2.23	1.42	2.13	2.74	1.52	2.13	1.83	1.73	1.63	2.13	2.03	2.44	2.54	1.83	1.63	1.83	1.52	2.03	1.42	1.73	2.03	1.83	2.44	2.03	1.83	1.83	1.22	1.52	1.22	1.83	1.83	1.52	1.93	2.54	1.73	1.12	1.73	2.13	1.73	2.13	1.83	1.83	1.83	1.83	3.05	2.23	1.83	1.32	2.84	1.52	1.83	2.03	3.05	1.22	2.34	2.95	2.03	1.32	1.52	3.25	1.52	1.32	2.34	3.86	3.56	2.84	3.66	3.86	2.74	1.93	2.13	1.73	2.03	0.91	1.63	2.64	1.52	2.54	3.45	1.22	1.93	0.91	1.42	3.25	2.84	1.63	2.74	2.54	3.35	3.56	2.84	2.03	1.73	0.81	3.25	2.34	2.54	2.95	2.95	3.45	2.34	1.42	1.22	2.74	4.06	2.03	1.52	1.73	1.22	1.93	2.03	1.52	1.83	3.35	2.44	2.13	2.64	1.73	1.42	1.52	2.23	2.03	1.52	3.05	1.73	3.35	2.64	1.63	1.93	3.05	2.34	1.22	1.83	2.54	2.13	2.34	3.56	2.74	1.93	1.02	0.61	1.73	1.73	2.03	1.83	1.73	2.03	2.44	2.34	1.52	2.54	2.44	1.83	2.23	1.32	1.93	3.56	2.34	1.42	1.83	2.34	1.52	1.63	1.83	1.83	2.03	1.52	1.32	2.23	2.23	2.95	2.13	1.73	2.54	2.54	3.15	2.64	2.54	1.73	2.13	2.13	3.25	3.05	1.73	1.83	2.84	2.54	2.03	1.52	1.22	1.42	1.73	2.34	2.13	2.13	2.03	2.44	2.03	1.83	2.13	2.54	2.34	1.83	1.73	2.03	1.93	1.93	3.15	2.03	1.93	1.73	2.13	1.93	0.71	1.32	4.06	4.27	2.44	2.54	2.34	3.35	3.05	2.34	1.93	3.45	1.73	2.54	1.42	2.03	1.93	1.22	4.06	5.08	3.05	3.05	2.03	4.06	3.05	2.03	4.06	2.03	3.05	3.05	2.03	3.05	3.05	3.05	2.03	5.08	5.08	4.06	4.06	3.05	3.05	3.05	3.05	4.06	4.06	4.06	4.06	3.05	3.05	3.05	4.06	5.08	4.06	4.06	3.05	5.08	4.06	3.05	3.05	3.05	3.05	3.05	4.06	3.05	3.05	5.08	5.08	3.05	2.03	3.05	4.06	6.09	5.08	3.05	3.05	4.06	4.06	5.08	3.05	3.05	2.03	5.08	4.06	3.05	3.05	5.08	3.05	4.06	5.08	4.06	2.03	4.06	5.08	3.05	3.05	5.08	6.09	6.09	5.08	5.08	6.09	4.06	4.06	5.08	3.05	3.05	2.03	3.05	5.08	3.05	4.06	6.09	2.03	3.05	2.03	3.05	5.08	5.08	2.03	5.08	4.06	5.08	5.08	5.08	4.06	4.06	3.05	5.08	4.06	3.05	5.08	6.09	5.08	4.06	3.05	3.05	5.08	5.08	3.05	3.05	3.05	4.06	4.06	4.06	3.05	4.06	4.06	4.06	3.05	6.09	3.05	4.06	3.05	5.08	3.05	4.06	6.09	3.05	6.09	4.06	3.05	5.08	5.08	4.06	4.06	4.06	5.08	4.06	4.06	5.08	4.06	4.06	4.06	3.05	4.06	3.05	5.08	5.08	4.06	3.05	4.06	4.06	4.06	5.08	5.08	4.06	4.06	3.05	5.08	4.06	4.06	3.05	4.06	4.06	4.06	4.06	4.06	4.06	5.08	4.06	3.05	4.06	4.06	5.08	5.08	5.08	5.08	4.06	4.06	5.08	6.09	4.06	3.05	4.06	4.06	5.08	4.06	3.05	6.09	5.08	5.08	4.06	3.05	3.05	4.06	5.08	4.06	5.08	4.06	5.08	5.08	3.05	4.06	5.08	4.06	3.05	4.06	5.08	5.08	4.06	5.08	4.06	3.05	4.06	5.08	6.09	3.05	4.06	7.11	7.11	3.05	5.08	4.06	5.08	5.08	4.06	4.06	5.08	4.06	5.08	4.06	4.06	4.06	3.05	7.9	0.3	0	0	0	0	0	0	0	0	6.8	0.1	0	1.2	3.5	6	0	3	1.2	0.5	0.5	0	0.6	3.6	11	10.4	9.7	10.2	9.1	9.5	9.2	9.4	9.2	0.4	3.9	7.5	9.1	7.6	7.7	8.2	10.3	0.8	1.7	7.9	8.4	9.3	9.8	5.1	8.4	7.6	8.8	10.1	6.1	0.6	4.5	7.7	7	7.6	6.4	9	7.4	3.3	0.1	7.2	6.2	0.1	8.3	8.7	0.7	2.3	3.4	9.4	0	1.1	8.6	5.1	0	1.9	0	0.1	9.7	7.9	8.1	9.5	5.9	0	0.7	6	0	2	8.9	5.9	0.6	0	1.2	8.6	0.2	0	9	4.6	0	3	8.6	6.9	8.8	7.5	9.1	5.8	4.8	8.1	7.7	5.3	8.7	9	8.8	8.7	0	7.9	8.9	8.7	7.4	0.2	3.6	0.9	5.5	2.8	6.2	7.2	8.8	7.9	7	4.2	0.8	8.1	6	8.6	8.5	1.3	7.8	4.6	8.5	8.4	8.1	0	3.5	7.8	1.2	2.9	7.8	8.2	5.3	8.2	8.3	8.3	6.8	7.7	7.6	4.8	3.3	7.7	7.4	6	8.2	8	7.8	5.1	7.3	8.1	2.7	4.5	7.1	7.5	6.7	7.9	4.7	8	7.7	0	1.9	4.6	7.8	6.2	1	1.6	8.1	6.8	8.1	5.9	8.1	6.7	6.7	8.2	0	0.6	5.4	7.9	8.2	8.3	3.1	0.4	7.1	4.9	0.8	2.3	5.1	7.7	0	0.2	2.5	5.4	8.1	8.5	7.3	0.6	0.4	3.6	2.9	3.7	5.4	8.4	5	1	8.8	1.3	1.2	6.1	9	8.7	3.2	7.2	7.4	4.2	0	0	6.3	6	6.9	9.2	8.3	9.1	6.5	5.8	1.3	9.2	6.5	1.4	251.2	122.5	56.7	56.7	56.7	56.6	56.6	56.5	56.4	56.4	231.3	118	56.2	136.2	174.9	216.8	55.8	165.8	135.3	123.3	123.1	55.3	124.3	174.5	298.5	288.1	276	284	265.2	271.5	266.1	269	265.2	117.9	175.9	235.6	261.8	236.3	237.5	245.3	279.6	121.7	136.2	238.3	246	260.2	267.8	190	243.6	229.8	248.9	269.4	203.5	113.3	176.2	227.5	215.5	224.5	204.4	245.5	219.1	152.6	100.8	213.5	196.8	99.3	228.5	234	107.1	131.7	148.2	241.2	45.4	110.4	225.8	170.8	44.3	120.2	43.8	91.4	236.3	208	210	229.9	175	41.7	96	173.6	40.8	113.1	212.8	168.1	90.6	39.3	97.8	202.5	82.2	38.1	204.5	141.8	37.2	117.7	193.9	169.4	194.1	175.3	195.6	150.1	135.8	178.5	172	139.4	182.6	185.3	181.4	178.8	32.3	166.2	177.6	173.8	156.4	66.3	107.5	73.6	128.8	95.3	135.3	146.2	164.1	152.3	140.7	107.1	66.9	150.3	125.2	153.9	151.7	69.8	141.8	105.3	147.6	145.5	141.3	25.4	89.9	135.4	64.1	81.7	133	136.5	105.3	135	135.3	134.6	118.5	127.2	125.6	96.5	80.9	125	121.5	107	128.7	126.3	123.9	96.7	118.3	125.9	72.4	90	115.4	119.2	111.2	122.9	91.4	123.8	120.8	21.9	64	90.6	122.1	106.5	55.4	61.4	125.9	113.3	126.5	104.9	127.2	113.6	114	129.5	22.8	53.5	102.6	128.6	132.2	133.9	80.8	53.2	123.5	101.1	58.5	74.8	105.1	133.5	25	54.2	79.6	111.9	142.3	147.7	135.4	61.4	59.7	96.4	89.2	99	119.4	155.1	116.6	70.5	163.3	75.3	74.8	134.5	170.6	168.2	102	152.2	155.9	117.1	31.5	31.8	146.6	143.9	156.6	187.6	177.2	189	156	147.9	88.9	195.7	160.6	92.5	5.842	2.424	1.342	1.164	0.938	0.836	0.984	1.308	0.931	1.325	4.987	2.452	1.063	2.9	3.274	4.868	1.372	3.494	3.194	2.916	2.313	1.479	2.285	3.781	6.893	6.374	6.492	6.793	6.12	6.18	6.221	6.078	6.273	2.678	4.53	5.722	6.045	5.889	5.685	5.611	6.487	2.623	2.863	4.88	5.781	6.244	6.033	4.327	5.526	5.363	5.413	6.264	4.634	2.159	3.984	5.285	5.011	5.099	5.425	6.491	5.044	3.586	1.621	4.316	4.011	1.904	4.767	4.767	1.967	3.321	3.027	4.595	1.305	2.656	4.601	3.176	0.967	1.922	0.769	1.648	3.996	3.686	4.497	4.084	3.158	1.98	1.574	3.166	0.946	2.364	3.844	2.668	1.703	1.69	1.414	3.104	1.112	0.825	3.403	2.354	0.486	1.878	3.189	3.059	3.343	3.322	3.01	2.591	1.905	3.103	2.32	2.214	3.046	2.935	3.271	2.603	0.603	2.06	2.443	2.477	2.139	1.114	1.278	1.157	2.124	1.518	1.581	1.835	2.295	1.889	1.819	2.214	1.153	1.579	1.279	1.577	1.474	0.776	1.784	0.809	1.705	1.917	1.541	0.097	1.048	1.071	0.324	1.123	1.738	1.405	1.124	1.32	1.272	1.223	0.836	0.688	1.027	0.89	1.047	1.228	0.991	1.084	1.283	1.06	0.976	0.782	1.095	1.165	1.033	0.768	0.954	1.084	0.855	0.772	0.722	1.119	0.851	0.433	0.533	0.739	0.696	0.759	0.436	0.784	1.028	1.507	1.069	0.946	1.597	1.071	0.976	1.212	0.874	0.757	1.197	1.096	1.263	1.303	0.643	0.726	1.634	1.047	0.598	0.69	0.655	0.95	0.467	0.548	0.717	1.123	1.205	1.23	1.126	0.823	0.966	1.363	0.976	0.745	1.082	1.195	0.978	0.834	1.296	0.913	0.73	1.033	1.603	2.042	0.681	1.915	1.896	1.566	0.401	0.418	1.073	1.363	1.326	1.561	1.421	1.87	1.315	1.271	0.878	2.088	2.01	0.826	14.3857405	14.37796805	14.36939033	14.36001426	14.34984735	14.33889762	14.32717366	14.31468451	14.30143973	14.28744931	14.27272368	14.25727367	14.24111047	14.22424563	14.20669103	14.18845883	14.16956147	14.15001161	14.12982214	14.10900612	14.08757679	14.06554749	14.04293169	14.01974295	13.99599486	13.97170105	13.94687517	13.92153087	13.89568173	13.86934131	13.84252309	13.81524045	13.78750668	13.75933492	13.7307382	13.70172938	13.67232116	13.64252606	13.61235642	13.58182437	13.55094183	13.51972052	13.48817192	13.45630731	13.4241377	13.39167389	13.35892643	13.32590563	13.29262154	13.25908399	13.22530256	13.19128656	13.15704508	13.12258697	13.08792082	13.05305501	13.01799768	12.98275673	12.94733985	12.91175452	12.87600797	12.84010728	12.8040593	12.76787068	12.7315479	12.69509726	12.6585249	12.62183678	12.58503872	12.5481364	12.51113535	12.47404099	12.43685862	12.39959341	12.36225048	12.32483482	12.28735136	12.24980496	12.21220042	12.17454251	12.13683595	12.09908543	12.06129562	12.02347121	11.98561688	11.94773732	11.90983727	11.87192148	11.83399478	11.79606204	11.7581282	11.7201983	11.68227745	11.64437088	11.60648394	11.56862208	11.53079092	11.4929962	11.45524382	11.41753986	11.37989058	11.34230241	11.304782	11.26733618	11.22997203	11.19269684	11.15551813	11.11844368	11.08148151	11.04463991	11.00792744	10.97135292	10.93492549	10.89865454	10.86254979	10.82662123	10.79087917	10.75533425	10.71999739	10.68487984	10.64999318	10.61534929	10.58096039	10.54683899	10.51299796	10.47945043	10.44620989	10.4132901	10.38070514	10.34846937	10.31659744	10.28510427	10.25400504	10.22331517	10.19305035	10.16322644	10.13385954	10.10496592	10.07656201	10.04866439	10.02128976	9.994454911	9.968176705	9.942472049	9.917357864	9.892851057	9.868968487	9.845726938	9.82314308	9.801233441	9.780014367	9.759501992	9.739712195	9.720660568	9.702362378	9.68483253	9.668085529	9.652135442	9.636995864	9.622679878	9.609200024	9.59656826	9.584795929	9.573893729	9.56387168	9.554739095	9.546504549	9.539175858	9.532760055	9.527263362	9.522691178	9.519048058	9.5163377	9.514562934	9.51372571	9.513827095	9.514867271	9.516845527	9.519760272	9.52360903	9.528388456	9.53409434	9.540721627	9.548264425	9.556716033	9.566068953	9.576314918	9.587444917	9.599449219	9.612317406	9.6260384	9.640600498	9.655991403	9.672198259	9.689207688	9.707005822	9.725578345	9.744910526	9.764987256	9.785793088	9.807312273	9.829528794	9.852426406	9.875988671	9.900198992	9.925040645	9.950496819	9.976550641	10.00318521	10.03038363	10.05812904	10.08640463	10.11519366	10.14447954	10.17424577	10.20447602	10.23515415	10.26626418	10.29779037	10.32971719	10.36202935	10.39471182	10.42774983	10.46112889	10.49483479	10.52885362	10.56317175	10.59777587	10.63265297	10.66779036	10.70317565	10.73879677	10.77464197	10.81069979	10.8469591	10.88340908	10.9200392	10.95683925	10.99379929	11.03090969	11.0681611	11.10554444	11.14305092	11.18067199	11.21839938	11.25622503
23226	F24_L	F24	1995	V120	31.5	56	25.2	43.6	45	127	50_10_1	5.4_NA_10.8	21.4	19.2	19.9	20.1	19.6	17.3	18.6	19.7	18.1	20.8	23.3	22.2	21	23.2	21.8	21.6	21	22.1	19.6	21	20	21.4	20.3	23.4	25.3	25.2	25.5	25.7	25.5	25.5	25.8	25.9	24.6	22.8	24.7	24.2	24.7	25.3	25.1	25	25.6	22.5	20.8	23.1	25	25.3	25.2	24.1	23.7	25.4	25.9	26.1	24.2	21.9	23.9	25.4	24.7	24.7	25.9	24	22.2	22	20	19.9	20.5	19.8	21.5	17.9	16.5	19.5	16.7	18.4	19.9	21.6	15.9	16.8	17.5	17.2	15.4	12.8	13.5	13.4	14.5	13.8	15.7	16.3	18	20.4	18.1	18.7	14.6	15.4	15	15.8	16.7	17.2	15.3	14.8	11.6	10.9	11.9	12.5	12.6	13.2	13.8	14.2	12.4	14.3	15.5	14.7	13.7	14	11.5	10	12	12.2	11.8	10.9	8.7	8.3	9.1	10.6	11.1	10.9	9.2	4.5	6.3	8.2	6	5.2	7.4	7.3	2.9	4.1	5.1	3.5	4.6	6.6	3.8	3.7	6	4.8	3.9	5.4	3.1	2.5	4.2	4	2.9	2.1	2.5	-0.2	1.1	0.8	-0.3	0.2	1.2	1.9	1.3	0.4	-1.4	-1.3	-1	-1.8	0.5	2.8	0	0.9	4.5	-1	-0.4	-2.3	-0.5	-0.9	0.9	-1.5	1.4	-0.7	-5	-6.5	-5.7	-3.9	-0.2	-1.7	-2.3	0.7	-1.9	1	-1.2	-1.8	0.3	-1	2.1	-4.8	-1.9	-1	-1.7	-1.6	0.3	8.8	6.6	-0.5	-0.1	-0.6	1.1	0.1	-1.6	-0.7	-3.4	-4.1	-4.2	-5.6	-3.2	-0.3	-2.8	-4.2	-4.6	-7.9	-5.8	-4.6	-1.8	-4.4	-4.3	-1.4	0.2	-5.2	-3.3	1.3	3.3	7.4	3	-2.5	-5	-3.2	-6	-7.3	-6.9	-5.7	-4.8	-3.9	-0.3	0.9	1.2	-0.1	1.2	1.8	28.3	23.3	22	21.4	21.4	18.5	21.2	23.4	19.2	25.1	30.1	27.2	23.3	28.2	26.6	27.4	23.6	26.9	23.1	25	22.5	25.2	22.6	29	32.1	31.5	31	32	32.4	32.8	33.4	32.7	33	28.6	31.3	32.6	32.8	33.3	32.7	32.7	33.3	28.9	25.6	29.6	30.3	31.3	32	32	29.8	31.9	34.4	33.9	32	27.2	29.7	32.4	32.4	32.7	32	28.4	29.1	28.1	21.9	25.6	27	22.3	28.9	24.3	21.6	25.7	21.7	25.6	21.5	25.2	22	24.1	19.4	19.9	16.9	15	18.7	18.1	19.4	22.5	22	19.7	21.5	27.1	22.1	22.7	20.5	22.3	19.5	18.5	23.8	25.1	18.8	18.3	16.1	17	13.4	17.2	19.5	18.5	21.3	20.7	21.7	21.3	21.6	20.6	22.2	18.8	16.5	18	17.6	19	13.4	15.2	17.7	14.1	17.6	14	18	16.5	12.8	8.2	12.4	15.6	12.9	14.8	15.4	15.9	6	12.1	11.2	12.2	14.2	13.1	8.5	11.2	12.8	11.3	13.1	8.5	6.3	8.8	8.2	6.2	7.5	8.5	5.8	4.6	6.6	7.4	5.2	8	7.9	7.4	4.7	5.1	5.6	4	3.7	6.4	10.2	6.3	6.7	9.6	9.9	2.9	4.9	2.5	4.2	6.8	6	6.5	8.9	3.9	-2.7	-2.2	-0.1	3.1	3.6	0.8	4.8	5	5	8	3.7	5	4.4	7.2	6.7	-3.2	0.5	4.8	3.8	6.3	6	12.6	10.8	1.8	2.6	4.8	6.4	6.6	2.1	3	0.2	1.6	-1	2.1	4.2	2.4	0.3	-0.9	-2.2	-5.2	0.9	3.2	5.1	-2.9	1.3	4.5	4	-0.8	5.2	10	10.4	17.6	7.6	0.4	-4.1	-0.6	-2.4	-1.7	-1.3	0.9	2.3	1.6	5.5	2.9	4.4	6.2	9.1	6.2	14.8	16.6	16.7	19	18.6	16.3	16.3	16.5	17.5	17.3	17.2	19.2	19.8	19.4	18.6	16.6	18.1	17.5	17	17.3	18.1	19.7	18.6	17.7	20.1	18.2	20.6	20.7	20	19.6	19.5	20.5	18	19.1	19.4	17	16.9	19.2	18	18.2	18.9	17	16.8	16.8	21.2	20	19.3	19.7	18.4	20.6	19	19.8	19	19.3	19.3	20.1	18.8	17.5	19.1	18.2	16.3	16.2	18	15.2	15	17.1	15.2	13	11.4	15.7	12.8	10.3	18	15.8	10.9	8.3	15.6	16.1	12.7	10.4	8.3	8.8	10.5	7.5	9.9	14	13.2	17.2	15.7	15.6	8.6	11.2	11.3	12.8	13.5	11.6	11.5	12.8	6.1	5.7	10.8	9.5	6.8	9.8	7.2	7.8	5.4	8.7	10.8	9.7	7.1	9.9	6.9	3.8	7.5	7	9.6	3.8	2.3	3.7	1.7	8.2	6.6	5.1	2	1	-0.9	3.7	1.7	-1.1	-1.7	2.1	-0.8	-3.2	-1	-2.9	-1.7	0.1	-0.9	-2.6	0.5	-1	-4.2	2.5	-0.6	-1.7	-0.6	1.9	-1.8	-4.7	-2.1	-4.3	-3.5	-3.4	-5	-5.8	-4.7	-2.9	-2.7	-3.9	-5.8	-6.5	-4.7	-6.7	-8.7	-1.7	-6	-5.4	-0.8	-5.3	-4.7	-6.6	-3.7	-6.3	-4.2	-6.2	-5.1	-4	-6.9	-10.8	-11.8	-11.7	-4.3	-6.3	-9	-3.8	-5.8	-5.6	-5.5	-7.8	-2.1	-5.8	-4.4	-6.8	-4.4	-6.2	-6.2	-6.5	-7.8	5.3	0.1	-2.6	-2.6	-5.3	-2.6	-4.9	-5	-3.2	-6.2	-11	-9.7	-13	-11.7	-2	-5.8	-7.4	-6.1	-13.6	-12.9	-12.5	-8.1	-7.3	-9.6	-8.4	-5	-9.8	-12.5	-7.9	-2.8	0.6	-1.6	-5.3	-5.7	-6.2	-9.6	-12.5	-12.4	-12.9	-11.8	-9.5	-6.4	-0.1	-0.7	-5.9	-7.3	-0.4	0	9	18	84	22	31	20	0	64	0	0	1	16	0	14	0	6	15	0	2	15	17	23	0	0	0	0	0	0	0	0	0	0	0	0	0	0	0	0	0	0	2	0	0	0	0	0	0	0	0	0	0	0	1	0	0	0	0	0	0	0	8	28	0	0	0	0	0	0	0	0	0	0	0	0	0	1	5	5	21	5.166666667	0	0	0	0	0	13	0	0	2	0	0	0	13	14	0	0	1	0	0	7	0	0	0	0	0	0	0	0	0	0	0	0	0	0	0	17	8	0	0	0	4	1	0	0	0	0	0	0	0	19	2	0	0	2	0	0	17	0	0	0	0	0	9	0	0	4	0	0	0	0	0	0	0	0	0	0	0	0	0	0	0	0	0	0	0	0	0	0	0	0	0	0	0	0	0	0	1	0	0	0	0	4	0	0	0	0	0	0	0	0	0	16	0	0	0	0	0	0	12	11	0	0	0	2	0	0	0	0	0	0	0	0	0	0	0	0	1	0	0	0	0	0	0	3	0	0	0	0	0	0	0	4	6	0	0	0	0	0	0	12	1	3	0	0	24	17.3	19	21	22.1	21.5	19.7	20.7	20.4	20	21.3	21.2	23.1	23.6	23.3	22.9	19.4	22.1	22.9	18.7	19.1	21.6	22.6	21.9	23.4	23.4	25	24.9	24.8	23.6	22.9	23.7	23.8	21.2	22.8	21.6	20.5	21.5	23.5	22.9	23.2	22.7	22.3	19.9	20.1	21.9	21	21.5	23.5	22.7	23.2	22.9	23.3	23.7	24.1	24.1	23.7	22.5	22.9	21.1	19.8	18.8	19.6	22.2	19	17.1	20.7	19	15.5	15.1	16.5	15.5	15.2	19.5	19.6	13	13.6	17.9	18.2	17	13.3	11.8	12.3	11.6	11.3	13.1	13.1	18.8	20.2	17.9	16.6	11.9	13.5	14.7	14.7	17.1	16.7	15.6	14.9	10.2	10.2	13.4	12.3	10.5	11.6	12.4	11.4	10	11.2	13.1	13.1	13.4	13	9.6	8.6	9.9	10.7	12.4	9.1	8.3	8.7	8.1	10.1	11.2	9.9	7.2	5.5	6.5	7.6	6.6	6.1	7.2	6	4.9	5	6.3	5.6	6.3	8	5.6	6.7	7.3	5.5	4.8	8.97	6.1	5.9	7.7	5.5	4.5	4.6	5.3	4.5	4.8	4.2	3.8	4.2	4.6	5	4.4	3.7	3.5	3.4	3.5	3.6	4.1	6.1	4.2	4	6	3.6	4	3.8	4.4	4	4.9	3.5	4.8	4.7	3.1	2.3	2.9	2.9	4.8	3.8	3.4	3.9	3.4	4.4	2.8	3.6	4.9	3.8	5.3	2.6	3	3.8	3.8	3.7	4.9	9.4	6.9	4.2	4.9	4.3	5.3	4.4	4.4	4.9	3.6	2.7	2.7	2.5	3.2	4.3	3.2	2.4	2.9	2.3	2.2	2.9	4	3	3.4	4	5.1	2.8	2.8	3.4	6.7	6.2	6	3.7	3.7	4.3	3	2.4	2.6	2.6	2.9	3.2	4.7	5.7	5.4	3.7	3.8	5.9	8.19	3.25	2.24	1.43	1.31	0.05	0.73	2.55	0.77	3.26	7.41	3.66	1.27	5.13	3.22	6.4	2.77	3.7	4.11	5.77	1.78	2.89	1.92	5.38	8.85	7.06	7.73	8.22	9.03	9.73	9.52	9.61	9.73	4.95	9.51	9.7	9.61	8.75	8.97	8.48	10.13	4.95	4.66	8.16	9.78	11.25	10.56	6.52	6.6	9.24	10.51	10.51	6.5	2.18	5.56	8.74	8.61	8.21	12.31	10.04	7.96	6.84	1.18	4.24	7.02	2.39	6.64	5.01	3.67	6.17	3.51	5.96	3.74	6.2	5.07	5.53	2.1	1.42	0.5	1.48	3.67	3.07	4.91	4.48	4.74	5.43	1.84	3.77	2.87	4.97	4.72	4	2.35	3.25	1.91	2.92	1.78	1.93	3.46	2.84	0.53	2.19	4.09	3.57	3.38	4.79	4.4	5.1	4.51	3.63	2.28	2.99	3.97	3.68	4.13	3.51	1.44	3.94	2.95	2.25	3.46	2.68	2.01	3.14	4.44	2.92	3.05	3.27	2.75	2.75	3.1	4.23	2.62	3.19	2.48	2.25	2.18	1.75	2.42	1.26	2.05	3.1	3.28	0	1.53	1.41	0.55	2.63	3.02	2.51	2.01	1.52	1.81	2.27	2.18	2	2.06	2.01	2.31	2.59	2.01	2.15	2.18	1.75	2.23	1.37	1.91	2.52	2.42	2.08	1.93	1.36	1.49	1.72	1.62	1.97	1.96	1.1	1.11	1.46	1.09	1.68	1.22	1.59	1.76	2.53	1.91	2.17	2.79	1.75	1.34	1.88	1.81	1.68	2.31	1.88	1.59	1.73	1.34	1.93	2.85	1.69	1.16	1.55	1.31	1.75	1.03	0.9	1.15	1.81	1.77	1.52	1.62	1.68	1.77	2.07	1.44	1.07	1.76	1.44	1.35	1.41	1.04	1.51	1.1	1.35	1.99	3.31	1.04	4.1	1.58	1.38	0.51	0.52	0.9	1.13	1.04	1.39	1.38	1.38	1.28	0.82	1.26	2.36	2.86	1.06	67.9	85.4	90.4	93.9	94.3	99.8	96.6	88.9	96.3	86.7	74.1	86.3	94.9	81.9	87.7	75.2	88.9	86.1	82	76.8	92.4	88.7	91.9	81.3	72.6	78	76.3	75.1	72.3	70.2	71.3	71.2	68.5	82.1	69.4	67.9	69.1	72.9	71.9	73.2	69.2	81.8	81	71.1	69.1	65.1	67.1	78.3	77.5	71.5	68.5	68.9	78.5	91.7	81.3	73.1	72.3	73.6	63.1	66.4	70.2	74.1	94.9	81.8	70.9	89.6	74.1	75.6	80.4	72.8	81.5	71.8	83.9	76	72	71.1	89.5	92.7	97.2	90	76.3	80	70.3	71.6	73.4	70.7	91.1	84.3	86.2	77	71.6	77.2	86.2	81.9	89.9	85.1	89.7	88.5	74.7	78.2	96.2	84.9	72	76.4	78.6	70.4	69.4	68.7	74.4	78.3	85.5	81.3	70.7	70	70.6	75.3	89.6	69.8	73.8	79.5	70.1	79	84.8	75.9	61.9	65.3	68.1	69.9	70.6	69	69.9	58.7	65.1	61.1	71.7	71.3	74.3	82.1	69.8	84.1	78.1	63.9	59.4	100	79.9	80.7	93.4	67.6	59.8	64.7	72.5	74.8	72.6	64.9	63.6	67.8	69	71.4	65.6	58.8	63.5	61.2	61.6	67.3	64.7	81.7	68.8	61.4	71.2	63.4	67.4	73.7	74.7	69.9	75.2	64	71	81	73.6	61.2	72.6	63.4	79.7	70.5	65.9	60.7	64	67	50	67.3	78.5	66.9	74.6	60.8	56.5	66.9	70.5	68.1	78.5	83	70.8	71.3	80.8	73.5	80.1	71.5	81	84.4	75.8	59.9	60.3	62.1	66.3	72	64.4	53.6	66.8	68.3	55.5	66.8	74.7	68.1	76.6	72.6	82.3	67.5	58.5	50.7	86.6	60.2	79.2	72.8	87.8	89.1	76.9	68	71.4	65.1	67.8	69.9	78.6	87.4	81.1	61	57	84.8	37	59	66	76	83	91	80	62	87	76	42	65	86	55	64	48	76	61	64	54	82	63	72	53	42	51	47	47	34	31	33	35	37	52	41	34	38	40	40	41	36	53	52	40	44	38	34	44	46	43	36	34	41	61	51	40	41	40	34	44	41	41	80	48	41	67	41	45	55	48	51	45	74	53	40	45	73	76	84	62	53	51	35	34	41	38	67	50	57	42	41	40	60	57	57	52	58	64	45	52	72	61	44	53	50	26	32	25	48	54	52	56	42	35	44	44	76	37	40	55	28	58	43	32	38	43	38	40	39	33	28	39	46	30	45	38	40	42	33	54	43	36	20	68	65	53	60	39	30	37	40	56	45	39	33	36	38	44	39	30	33	35	36	46	26	67	32	20	47	36	37	55	57	37	46	33	33	44	56	35	45	29	56	48	35	36	34	36	28	42	60	38	48	39	36	41	44	36	51	69	34	55	60	52	51	41	40	67	42	34	35	22	32	48	43	34	39	41	30	32	37	45	49	39	43	38	29	14	50	24	40	55	70	79	43	30	35	30	36	34	47	63	46	27	26	47	2.34	1.52	1.73	1.63	0.51	1.83	1.52	1.32	1.12	0.91	1.52	1.32	1.12	1.12	1.32	2.23	1.42	2.13	2.74	1.52	2.13	1.83	1.73	1.63	2.13	2.03	2.44	2.54	1.83	1.63	1.83	1.52	2.03	1.42	1.73	2.03	1.83	2.44	2.03	1.83	1.83	1.22	1.52	1.22	1.83	1.83	1.52	1.93	2.54	1.73	1.12	1.73	2.13	1.73	2.13	1.83	1.83	1.83	1.83	3.05	2.23	1.83	1.32	2.84	1.52	1.83	2.03	3.05	1.22	2.34	2.95	2.03	1.32	1.52	3.25	1.52	1.32	2.34	3.86	3.56	2.84	3.66	3.86	2.74	1.93	2.13	1.73	2.03	0.91	1.63	2.64	1.52	2.54	3.45	1.22	1.93	0.91	1.42	3.25	2.84	1.63	2.74	2.54	3.35	3.56	2.84	2.03	1.73	0.81	3.25	2.34	2.54	2.95	2.95	3.45	2.34	1.42	1.22	2.74	4.06	2.03	1.52	1.73	1.22	1.93	2.03	1.52	1.83	3.35	2.44	2.13	2.64	1.73	1.42	1.52	2.23	2.03	1.52	3.05	1.73	3.35	2.64	1.63	1.93	3.05	2.34	1.22	1.83	2.54	2.13	2.34	3.56	2.74	1.93	1.02	0.61	1.73	1.73	2.03	1.83	1.73	2.03	2.44	2.34	1.52	2.54	2.44	1.83	2.23	1.32	1.93	3.56	2.34	1.42	1.83	2.34	1.52	1.63	1.83	1.83	2.03	1.52	1.32	2.23	2.23	2.95	2.13	1.73	2.54	2.54	3.15	2.64	2.54	1.73	2.13	2.13	3.25	3.05	1.73	1.83	2.84	2.54	2.03	1.52	1.22	1.42	1.73	2.34	2.13	2.13	2.03	2.44	2.03	1.83	2.13	2.54	2.34	1.83	1.73	2.03	1.93	1.93	3.15	2.03	1.93	1.73	2.13	1.93	0.71	1.32	4.06	4.27	2.44	2.54	2.34	3.35	3.05	2.34	1.93	3.45	1.73	2.54	1.42	2.03	1.93	1.22	4.06	5.08	3.05	3.05	2.03	4.06	3.05	2.03	4.06	2.03	3.05	3.05	2.03	3.05	3.05	3.05	2.03	5.08	5.08	4.06	4.06	3.05	3.05	3.05	3.05	4.06	4.06	4.06	4.06	3.05	3.05	3.05	4.06	5.08	4.06	4.06	3.05	5.08	4.06	3.05	3.05	3.05	3.05	3.05	4.06	3.05	3.05	5.08	5.08	3.05	2.03	3.05	4.06	6.09	5.08	3.05	3.05	4.06	4.06	5.08	3.05	3.05	2.03	5.08	4.06	3.05	3.05	5.08	3.05	4.06	5.08	4.06	2.03	4.06	5.08	3.05	3.05	5.08	6.09	6.09	5.08	5.08	6.09	4.06	4.06	5.08	3.05	3.05	2.03	3.05	5.08	3.05	4.06	6.09	2.03	3.05	2.03	3.05	5.08	5.08	2.03	5.08	4.06	5.08	5.08	5.08	4.06	4.06	3.05	5.08	4.06	3.05	5.08	6.09	5.08	4.06	3.05	3.05	5.08	5.08	3.05	3.05	3.05	4.06	4.06	4.06	3.05	4.06	4.06	4.06	3.05	6.09	3.05	4.06	3.05	5.08	3.05	4.06	6.09	3.05	6.09	4.06	3.05	5.08	5.08	4.06	4.06	4.06	5.08	4.06	4.06	5.08	4.06	4.06	4.06	3.05	4.06	3.05	5.08	5.08	4.06	3.05	4.06	4.06	4.06	5.08	5.08	4.06	4.06	3.05	5.08	4.06	4.06	3.05	4.06	4.06	4.06	4.06	4.06	4.06	5.08	4.06	3.05	4.06	4.06	5.08	5.08	5.08	5.08	4.06	4.06	5.08	6.09	4.06	3.05	4.06	4.06	5.08	4.06	3.05	6.09	5.08	5.08	4.06	3.05	3.05	4.06	5.08	4.06	5.08	4.06	5.08	5.08	3.05	4.06	5.08	4.06	3.05	4.06	5.08	5.08	4.06	5.08	4.06	3.05	4.06	5.08	6.09	3.05	4.06	7.11	7.11	3.05	5.08	4.06	5.08	5.08	4.06	4.06	5.08	4.06	5.08	4.06	4.06	4.06	3.05	7.9	0.3	0	0	0	0	0	0	0	0	6.8	0.1	0	1.2	3.5	6	0	3	1.2	0.5	0.5	0	0.6	3.6	11	10.4	9.7	10.2	9.1	9.5	9.2	9.4	9.2	0.4	3.9	7.5	9.1	7.6	7.7	8.2	10.3	0.8	1.7	7.9	8.4	9.3	9.8	5.1	8.4	7.6	8.8	10.1	6.1	0.6	4.5	7.7	7	7.6	6.4	9	7.4	3.3	0.1	7.2	6.2	0.1	8.3	8.7	0.7	2.3	3.4	9.4	0	1.1	8.6	5.1	0	1.9	0	0.1	9.7	7.9	8.1	9.5	5.9	0	0.7	6	0	2	8.9	5.9	0.6	0	1.2	8.6	0.2	0	9	4.6	0	3	8.6	6.9	8.8	7.5	9.1	5.8	4.8	8.1	7.7	5.3	8.7	9	8.8	8.7	0	7.9	8.9	8.7	7.4	0.2	3.6	0.9	5.5	2.8	6.2	7.2	8.8	7.9	7	4.2	0.8	8.1	6	8.6	8.5	1.3	7.8	4.6	8.5	8.4	8.1	0	3.5	7.8	1.2	2.9	7.8	8.2	5.3	8.2	8.3	8.3	6.8	7.7	7.6	4.8	3.3	7.7	7.4	6	8.2	8	7.8	5.1	7.3	8.1	2.7	4.5	7.1	7.5	6.7	7.9	4.7	8	7.7	0	1.9	4.6	7.8	6.2	1	1.6	8.1	6.8	8.1	5.9	8.1	6.7	6.7	8.2	0	0.6	5.4	7.9	8.2	8.3	3.1	0.4	7.1	4.9	0.8	2.3	5.1	7.7	0	0.2	2.5	5.4	8.1	8.5	7.3	0.6	0.4	3.6	2.9	3.7	5.4	8.4	5	1	8.8	1.3	1.2	6.1	9	8.7	3.2	7.2	7.4	4.2	0	0	6.3	6	6.9	9.2	8.3	9.1	6.5	5.8	1.3	9.2	6.5	1.4	251.2	122.5	56.7	56.7	56.7	56.6	56.6	56.5	56.4	56.4	231.3	118	56.2	136.2	174.9	216.8	55.8	165.8	135.3	123.3	123.1	55.3	124.3	174.5	298.5	288.1	276	284	265.2	271.5	266.1	269	265.2	117.9	175.9	235.6	261.8	236.3	237.5	245.3	279.6	121.7	136.2	238.3	246	260.2	267.8	190	243.6	229.8	248.9	269.4	203.5	113.3	176.2	227.5	215.5	224.5	204.4	245.5	219.1	152.6	100.8	213.5	196.8	99.3	228.5	234	107.1	131.7	148.2	241.2	45.4	110.4	225.8	170.8	44.3	120.2	43.8	91.4	236.3	208	210	229.9	175	41.7	96	173.6	40.8	113.1	212.8	168.1	90.6	39.3	97.8	202.5	82.2	38.1	204.5	141.8	37.2	117.7	193.9	169.4	194.1	175.3	195.6	150.1	135.8	178.5	172	139.4	182.6	185.3	181.4	178.8	32.3	166.2	177.6	173.8	156.4	66.3	107.5	73.6	128.8	95.3	135.3	146.2	164.1	152.3	140.7	107.1	66.9	150.3	125.2	153.9	151.7	69.8	141.8	105.3	147.6	145.5	141.3	25.4	89.9	135.4	64.1	81.7	133	136.5	105.3	135	135.3	134.6	118.5	127.2	125.6	96.5	80.9	125	121.5	107	128.7	126.3	123.9	96.7	118.3	125.9	72.4	90	115.4	119.2	111.2	122.9	91.4	123.8	120.8	21.9	64	90.6	122.1	106.5	55.4	61.4	125.9	113.3	126.5	104.9	127.2	113.6	114	129.5	22.8	53.5	102.6	128.6	132.2	133.9	80.8	53.2	123.5	101.1	58.5	74.8	105.1	133.5	25	54.2	79.6	111.9	142.3	147.7	135.4	61.4	59.7	96.4	89.2	99	119.4	155.1	116.6	70.5	163.3	75.3	74.8	134.5	170.6	168.2	102	152.2	155.9	117.1	31.5	31.8	146.6	143.9	156.6	187.6	177.2	189	156	147.9	88.9	195.7	160.6	92.5	5.842	2.424	1.342	1.164	0.938	0.836	0.984	1.308	0.931	1.325	4.987	2.452	1.063	2.9	3.274	4.868	1.372	3.494	3.194	2.916	2.313	1.479	2.285	3.781	6.893	6.374	6.492	6.793	6.12	6.18	6.221	6.078	6.273	2.678	4.53	5.722	6.045	5.889	5.685	5.611	6.487	2.623	2.863	4.88	5.781	6.244	6.033	4.327	5.526	5.363	5.413	6.264	4.634	2.159	3.984	5.285	5.011	5.099	5.425	6.491	5.044	3.586	1.621	4.316	4.011	1.904	4.767	4.767	1.967	3.321	3.027	4.595	1.305	2.656	4.601	3.176	0.967	1.922	0.769	1.648	3.996	3.686	4.497	4.084	3.158	1.98	1.574	3.166	0.946	2.364	3.844	2.668	1.703	1.69	1.414	3.104	1.112	0.825	3.403	2.354	0.486	1.878	3.189	3.059	3.343	3.322	3.01	2.591	1.905	3.103	2.32	2.214	3.046	2.935	3.271	2.603	0.603	2.06	2.443	2.477	2.139	1.114	1.278	1.157	2.124	1.518	1.581	1.835	2.295	1.889	1.819	2.214	1.153	1.579	1.279	1.577	1.474	0.776	1.784	0.809	1.705	1.917	1.541	0.097	1.048	1.071	0.324	1.123	1.738	1.405	1.124	1.32	1.272	1.223	0.836	0.688	1.027	0.89	1.047	1.228	0.991	1.084	1.283	1.06	0.976	0.782	1.095	1.165	1.033	0.768	0.954	1.084	0.855	0.772	0.722	1.119	0.851	0.433	0.533	0.739	0.696	0.759	0.436	0.784	1.028	1.507	1.069	0.946	1.597	1.071	0.976	1.212	0.874	0.757	1.197	1.096	1.263	1.303	0.643	0.726	1.634	1.047	0.598	0.69	0.655	0.95	0.467	0.548	0.717	1.123	1.205	1.23	1.126	0.823	0.966	1.363	0.976	0.745	1.082	1.195	0.978	0.834	1.296	0.913	0.73	1.033	1.603	2.042	0.681	1.915	1.896	1.566	0.401	0.418	1.073	1.363	1.326	1.561	1.421	1.87	1.315	1.271	0.878	2.088	2.01	0.826	14.3857405	14.37796805	14.36939033	14.36001426	14.34984735	14.33889762	14.32717366	14.31468451	14.30143973	14.28744931	14.27272368	14.25727367	14.24111047	14.22424563	14.20669103	14.18845883	14.16956147	14.15001161	14.12982214	14.10900612	14.08757679	14.06554749	14.04293169	14.01974295	13.99599486	13.97170105	13.94687517	13.92153087	13.89568173	13.86934131	13.84252309	13.81524045	13.78750668	13.75933492	13.7307382	13.70172938	13.67232116	13.64252606	13.61235642	13.58182437	13.55094183	13.51972052	13.48817192	13.45630731	13.4241377	13.39167389	13.35892643	13.32590563	13.29262154	13.25908399	13.22530256	13.19128656	13.15704508	13.12258697	13.08792082	13.05305501	13.01799768	12.98275673	12.94733985	12.91175452	12.87600797	12.84010728	12.8040593	12.76787068	12.7315479	12.69509726	12.6585249	12.62183678	12.58503872	12.5481364	12.51113535	12.47404099	12.43685862	12.39959341	12.36225048	12.32483482	12.28735136	12.24980496	12.21220042	12.17454251	12.13683595	12.09908543	12.06129562	12.02347121	11.98561688	11.94773732	11.90983727	11.87192148	11.83399478	11.79606204	11.7581282	11.7201983	11.68227745	11.64437088	11.60648394	11.56862208	11.53079092	11.4929962	11.45524382	11.41753986	11.37989058	11.34230241	11.304782	11.26733618	11.22997203	11.19269684	11.15551813	11.11844368	11.08148151	11.04463991	11.00792744	10.97135292	10.93492549	10.89865454	10.86254979	10.82662123	10.79087917	10.75533425	10.71999739	10.68487984	10.64999318	10.61534929	10.58096039	10.54683899	10.51299796	10.47945043	10.44620989	10.4132901	10.38070514	10.34846937	10.31659744	10.28510427	10.25400504	10.22331517	10.19305035	10.16322644	10.13385954	10.10496592	10.07656201	10.04866439	10.02128976	9.994454911	9.968176705	9.942472049	9.917357864	9.892851057	9.868968487	9.845726938	9.82314308	9.801233441	9.780014367	9.759501992	9.739712195	9.720660568	9.702362378	9.68483253	9.668085529	9.652135442	9.636995864	9.622679878	9.609200024	9.59656826	9.584795929	9.573893729	9.56387168	9.554739095	9.546504549	9.539175858	9.532760055	9.527263362	9.522691178	9.519048058	9.5163377	9.514562934	9.51372571	9.513827095	9.514867271	9.516845527	9.519760272	9.52360903	9.528388456	9.53409434	9.540721627	9.548264425	9.556716033	9.566068953	9.576314918	9.587444917	9.599449219	9.612317406	9.6260384	9.640600498	9.655991403	9.672198259	9.689207688	9.707005822	9.725578345	9.744910526	9.764987256	9.785793088	9.807312273	9.829528794	9.852426406	9.875988671	9.900198992	9.925040645	9.950496819	9.976550641	10.00318521	10.03038363	10.05812904	10.08640463	10.11519366	10.14447954	10.17424577	10.20447602	10.23515415	10.26626418	10.29779037	10.32971719	10.36202935	10.39471182	10.42774983	10.46112889	10.49483479	10.52885362	10.56317175	10.59777587	10.63265297	10.66779036	10.70317565	10.73879677	10.77464197	10.81069979	10.8469591	10.88340908	10.9200392	10.95683925	10.99379929	11.03090969	11.0681611	11.10554444	11.14305092	11.18067199	11.21839938	11.25622503
23227	F24_L	F24	1995	V163	35.3	47	30.1	40.2	43	112	50_10_1	5.4_NA_10.8	21.4	19.2	19.9	20.1	19.6	17.3	18.6	19.7	18.1	20.8	23.3	22.2	21	23.2	21.8	21.6	21	22.1	19.6	21	20	21.4	20.3	23.4	25.3	25.2	25.5	25.7	25.5	25.5	25.8	25.9	24.6	22.8	24.7	24.2	24.7	25.3	25.1	25	25.6	22.5	20.8	23.1	25	25.3	25.2	24.1	23.7	25.4	25.9	26.1	24.2	21.9	23.9	25.4	24.7	24.7	25.9	24	22.2	22	20	19.9	20.5	19.8	21.5	17.9	16.5	19.5	16.7	18.4	19.9	21.6	15.9	16.8	17.5	17.2	15.4	12.8	13.5	13.4	14.5	13.8	15.7	16.3	18	20.4	18.1	18.7	14.6	15.4	15	15.8	16.7	17.2	15.3	14.8	11.6	10.9	11.9	12.5	12.6	13.2	13.8	14.2	12.4	14.3	15.5	14.7	13.7	14	11.5	10	12	12.2	11.8	10.9	8.7	8.3	9.1	10.6	11.1	10.9	9.2	4.5	6.3	8.2	6	5.2	7.4	7.3	2.9	4.1	5.1	3.5	4.6	6.6	3.8	3.7	6	4.8	3.9	5.4	3.1	2.5	4.2	4	2.9	2.1	2.5	-0.2	1.1	0.8	-0.3	0.2	1.2	1.9	1.3	0.4	-1.4	-1.3	-1	-1.8	0.5	2.8	0	0.9	4.5	-1	-0.4	-2.3	-0.5	-0.9	0.9	-1.5	1.4	-0.7	-5	-6.5	-5.7	-3.9	-0.2	-1.7	-2.3	0.7	-1.9	1	-1.2	-1.8	0.3	-1	2.1	-4.8	-1.9	-1	-1.7	-1.6	0.3	8.8	6.6	-0.5	-0.1	-0.6	1.1	0.1	-1.6	-0.7	-3.4	-4.1	-4.2	-5.6	-3.2	-0.3	-2.8	-4.2	-4.6	-7.9	-5.8	-4.6	-1.8	-4.4	-4.3	-1.4	0.2	-5.2	-3.3	1.3	3.3	7.4	3	-2.5	-5	-3.2	-6	-7.3	-6.9	-5.7	-4.8	-3.9	-0.3	0.9	1.2	-0.1	1.2	1.8	28.3	23.3	22	21.4	21.4	18.5	21.2	23.4	19.2	25.1	30.1	27.2	23.3	28.2	26.6	27.4	23.6	26.9	23.1	25	22.5	25.2	22.6	29	32.1	31.5	31	32	32.4	32.8	33.4	32.7	33	28.6	31.3	32.6	32.8	33.3	32.7	32.7	33.3	28.9	25.6	29.6	30.3	31.3	32	32	29.8	31.9	34.4	33.9	32	27.2	29.7	32.4	32.4	32.7	32	28.4	29.1	28.1	21.9	25.6	27	22.3	28.9	24.3	21.6	25.7	21.7	25.6	21.5	25.2	22	24.1	19.4	19.9	16.9	15	18.7	18.1	19.4	22.5	22	19.7	21.5	27.1	22.1	22.7	20.5	22.3	19.5	18.5	23.8	25.1	18.8	18.3	16.1	17	13.4	17.2	19.5	18.5	21.3	20.7	21.7	21.3	21.6	20.6	22.2	18.8	16.5	18	17.6	19	13.4	15.2	17.7	14.1	17.6	14	18	16.5	12.8	8.2	12.4	15.6	12.9	14.8	15.4	15.9	6	12.1	11.2	12.2	14.2	13.1	8.5	11.2	12.8	11.3	13.1	8.5	6.3	8.8	8.2	6.2	7.5	8.5	5.8	4.6	6.6	7.4	5.2	8	7.9	7.4	4.7	5.1	5.6	4	3.7	6.4	10.2	6.3	6.7	9.6	9.9	2.9	4.9	2.5	4.2	6.8	6	6.5	8.9	3.9	-2.7	-2.2	-0.1	3.1	3.6	0.8	4.8	5	5	8	3.7	5	4.4	7.2	6.7	-3.2	0.5	4.8	3.8	6.3	6	12.6	10.8	1.8	2.6	4.8	6.4	6.6	2.1	3	0.2	1.6	-1	2.1	4.2	2.4	0.3	-0.9	-2.2	-5.2	0.9	3.2	5.1	-2.9	1.3	4.5	4	-0.8	5.2	10	10.4	17.6	7.6	0.4	-4.1	-0.6	-2.4	-1.7	-1.3	0.9	2.3	1.6	5.5	2.9	4.4	6.2	9.1	6.2	14.8	16.6	16.7	19	18.6	16.3	16.3	16.5	17.5	17.3	17.2	19.2	19.8	19.4	18.6	16.6	18.1	17.5	17	17.3	18.1	19.7	18.6	17.7	20.1	18.2	20.6	20.7	20	19.6	19.5	20.5	18	19.1	19.4	17	16.9	19.2	18	18.2	18.9	17	16.8	16.8	21.2	20	19.3	19.7	18.4	20.6	19	19.8	19	19.3	19.3	20.1	18.8	17.5	19.1	18.2	16.3	16.2	18	15.2	15	17.1	15.2	13	11.4	15.7	12.8	10.3	18	15.8	10.9	8.3	15.6	16.1	12.7	10.4	8.3	8.8	10.5	7.5	9.9	14	13.2	17.2	15.7	15.6	8.6	11.2	11.3	12.8	13.5	11.6	11.5	12.8	6.1	5.7	10.8	9.5	6.8	9.8	7.2	7.8	5.4	8.7	10.8	9.7	7.1	9.9	6.9	3.8	7.5	7	9.6	3.8	2.3	3.7	1.7	8.2	6.6	5.1	2	1	-0.9	3.7	1.7	-1.1	-1.7	2.1	-0.8	-3.2	-1	-2.9	-1.7	0.1	-0.9	-2.6	0.5	-1	-4.2	2.5	-0.6	-1.7	-0.6	1.9	-1.8	-4.7	-2.1	-4.3	-3.5	-3.4	-5	-5.8	-4.7	-2.9	-2.7	-3.9	-5.8	-6.5	-4.7	-6.7	-8.7	-1.7	-6	-5.4	-0.8	-5.3	-4.7	-6.6	-3.7	-6.3	-4.2	-6.2	-5.1	-4	-6.9	-10.8	-11.8	-11.7	-4.3	-6.3	-9	-3.8	-5.8	-5.6	-5.5	-7.8	-2.1	-5.8	-4.4	-6.8	-4.4	-6.2	-6.2	-6.5	-7.8	5.3	0.1	-2.6	-2.6	-5.3	-2.6	-4.9	-5	-3.2	-6.2	-11	-9.7	-13	-11.7	-2	-5.8	-7.4	-6.1	-13.6	-12.9	-12.5	-8.1	-7.3	-9.6	-8.4	-5	-9.8	-12.5	-7.9	-2.8	0.6	-1.6	-5.3	-5.7	-6.2	-9.6	-12.5	-12.4	-12.9	-11.8	-9.5	-6.4	-0.1	-0.7	-5.9	-7.3	-0.4	0	9	18	84	22	31	20	0	64	0	0	1	16	0	14	0	6	15	0	2	15	17	23	0	0	0	0	0	0	0	0	0	0	0	0	0	0	0	0	0	0	2	0	0	0	0	0	0	0	0	0	0	0	1	0	0	0	0	0	0	0	8	28	0	0	0	0	0	0	0	0	0	0	0	0	0	1	5	5	21	5.166666667	0	0	0	0	0	13	0	0	2	0	0	0	13	14	0	0	1	0	0	7	0	0	0	0	0	0	0	0	0	0	0	0	0	0	0	17	8	0	0	0	4	1	0	0	0	0	0	0	0	19	2	0	0	2	0	0	17	0	0	0	0	0	9	0	0	4	0	0	0	0	0	0	0	0	0	0	0	0	0	0	0	0	0	0	0	0	0	0	0	0	0	0	0	0	0	0	1	0	0	0	0	4	0	0	0	0	0	0	0	0	0	16	0	0	0	0	0	0	12	11	0	0	0	2	0	0	0	0	0	0	0	0	0	0	0	0	1	0	0	0	0	0	0	3	0	0	0	0	0	0	0	4	6	0	0	0	0	0	0	12	1	3	0	0	24	17.3	19	21	22.1	21.5	19.7	20.7	20.4	20	21.3	21.2	23.1	23.6	23.3	22.9	19.4	22.1	22.9	18.7	19.1	21.6	22.6	21.9	23.4	23.4	25	24.9	24.8	23.6	22.9	23.7	23.8	21.2	22.8	21.6	20.5	21.5	23.5	22.9	23.2	22.7	22.3	19.9	20.1	21.9	21	21.5	23.5	22.7	23.2	22.9	23.3	23.7	24.1	24.1	23.7	22.5	22.9	21.1	19.8	18.8	19.6	22.2	19	17.1	20.7	19	15.5	15.1	16.5	15.5	15.2	19.5	19.6	13	13.6	17.9	18.2	17	13.3	11.8	12.3	11.6	11.3	13.1	13.1	18.8	20.2	17.9	16.6	11.9	13.5	14.7	14.7	17.1	16.7	15.6	14.9	10.2	10.2	13.4	12.3	10.5	11.6	12.4	11.4	10	11.2	13.1	13.1	13.4	13	9.6	8.6	9.9	10.7	12.4	9.1	8.3	8.7	8.1	10.1	11.2	9.9	7.2	5.5	6.5	7.6	6.6	6.1	7.2	6	4.9	5	6.3	5.6	6.3	8	5.6	6.7	7.3	5.5	4.8	8.97	6.1	5.9	7.7	5.5	4.5	4.6	5.3	4.5	4.8	4.2	3.8	4.2	4.6	5	4.4	3.7	3.5	3.4	3.5	3.6	4.1	6.1	4.2	4	6	3.6	4	3.8	4.4	4	4.9	3.5	4.8	4.7	3.1	2.3	2.9	2.9	4.8	3.8	3.4	3.9	3.4	4.4	2.8	3.6	4.9	3.8	5.3	2.6	3	3.8	3.8	3.7	4.9	9.4	6.9	4.2	4.9	4.3	5.3	4.4	4.4	4.9	3.6	2.7	2.7	2.5	3.2	4.3	3.2	2.4	2.9	2.3	2.2	2.9	4	3	3.4	4	5.1	2.8	2.8	3.4	6.7	6.2	6	3.7	3.7	4.3	3	2.4	2.6	2.6	2.9	3.2	4.7	5.7	5.4	3.7	3.8	5.9	8.19	3.25	2.24	1.43	1.31	0.05	0.73	2.55	0.77	3.26	7.41	3.66	1.27	5.13	3.22	6.4	2.77	3.7	4.11	5.77	1.78	2.89	1.92	5.38	8.85	7.06	7.73	8.22	9.03	9.73	9.52	9.61	9.73	4.95	9.51	9.7	9.61	8.75	8.97	8.48	10.13	4.95	4.66	8.16	9.78	11.25	10.56	6.52	6.6	9.24	10.51	10.51	6.5	2.18	5.56	8.74	8.61	8.21	12.31	10.04	7.96	6.84	1.18	4.24	7.02	2.39	6.64	5.01	3.67	6.17	3.51	5.96	3.74	6.2	5.07	5.53	2.1	1.42	0.5	1.48	3.67	3.07	4.91	4.48	4.74	5.43	1.84	3.77	2.87	4.97	4.72	4	2.35	3.25	1.91	2.92	1.78	1.93	3.46	2.84	0.53	2.19	4.09	3.57	3.38	4.79	4.4	5.1	4.51	3.63	2.28	2.99	3.97	3.68	4.13	3.51	1.44	3.94	2.95	2.25	3.46	2.68	2.01	3.14	4.44	2.92	3.05	3.27	2.75	2.75	3.1	4.23	2.62	3.19	2.48	2.25	2.18	1.75	2.42	1.26	2.05	3.1	3.28	0	1.53	1.41	0.55	2.63	3.02	2.51	2.01	1.52	1.81	2.27	2.18	2	2.06	2.01	2.31	2.59	2.01	2.15	2.18	1.75	2.23	1.37	1.91	2.52	2.42	2.08	1.93	1.36	1.49	1.72	1.62	1.97	1.96	1.1	1.11	1.46	1.09	1.68	1.22	1.59	1.76	2.53	1.91	2.17	2.79	1.75	1.34	1.88	1.81	1.68	2.31	1.88	1.59	1.73	1.34	1.93	2.85	1.69	1.16	1.55	1.31	1.75	1.03	0.9	1.15	1.81	1.77	1.52	1.62	1.68	1.77	2.07	1.44	1.07	1.76	1.44	1.35	1.41	1.04	1.51	1.1	1.35	1.99	3.31	1.04	4.1	1.58	1.38	0.51	0.52	0.9	1.13	1.04	1.39	1.38	1.38	1.28	0.82	1.26	2.36	2.86	1.06	67.9	85.4	90.4	93.9	94.3	99.8	96.6	88.9	96.3	86.7	74.1	86.3	94.9	81.9	87.7	75.2	88.9	86.1	82	76.8	92.4	88.7	91.9	81.3	72.6	78	76.3	75.1	72.3	70.2	71.3	71.2	68.5	82.1	69.4	67.9	69.1	72.9	71.9	73.2	69.2	81.8	81	71.1	69.1	65.1	67.1	78.3	77.5	71.5	68.5	68.9	78.5	91.7	81.3	73.1	72.3	73.6	63.1	66.4	70.2	74.1	94.9	81.8	70.9	89.6	74.1	75.6	80.4	72.8	81.5	71.8	83.9	76	72	71.1	89.5	92.7	97.2	90	76.3	80	70.3	71.6	73.4	70.7	91.1	84.3	86.2	77	71.6	77.2	86.2	81.9	89.9	85.1	89.7	88.5	74.7	78.2	96.2	84.9	72	76.4	78.6	70.4	69.4	68.7	74.4	78.3	85.5	81.3	70.7	70	70.6	75.3	89.6	69.8	73.8	79.5	70.1	79	84.8	75.9	61.9	65.3	68.1	69.9	70.6	69	69.9	58.7	65.1	61.1	71.7	71.3	74.3	82.1	69.8	84.1	78.1	63.9	59.4	100	79.9	80.7	93.4	67.6	59.8	64.7	72.5	74.8	72.6	64.9	63.6	67.8	69	71.4	65.6	58.8	63.5	61.2	61.6	67.3	64.7	81.7	68.8	61.4	71.2	63.4	67.4	73.7	74.7	69.9	75.2	64	71	81	73.6	61.2	72.6	63.4	79.7	70.5	65.9	60.7	64	67	50	67.3	78.5	66.9	74.6	60.8	56.5	66.9	70.5	68.1	78.5	83	70.8	71.3	80.8	73.5	80.1	71.5	81	84.4	75.8	59.9	60.3	62.1	66.3	72	64.4	53.6	66.8	68.3	55.5	66.8	74.7	68.1	76.6	72.6	82.3	67.5	58.5	50.7	86.6	60.2	79.2	72.8	87.8	89.1	76.9	68	71.4	65.1	67.8	69.9	78.6	87.4	81.1	61	57	84.8	37	59	66	76	83	91	80	62	87	76	42	65	86	55	64	48	76	61	64	54	82	63	72	53	42	51	47	47	34	31	33	35	37	52	41	34	38	40	40	41	36	53	52	40	44	38	34	44	46	43	36	34	41	61	51	40	41	40	34	44	41	41	80	48	41	67	41	45	55	48	51	45	74	53	40	45	73	76	84	62	53	51	35	34	41	38	67	50	57	42	41	40	60	57	57	52	58	64	45	52	72	61	44	53	50	26	32	25	48	54	52	56	42	35	44	44	76	37	40	55	28	58	43	32	38	43	38	40	39	33	28	39	46	30	45	38	40	42	33	54	43	36	20	68	65	53	60	39	30	37	40	56	45	39	33	36	38	44	39	30	33	35	36	46	26	67	32	20	47	36	37	55	57	37	46	33	33	44	56	35	45	29	56	48	35	36	34	36	28	42	60	38	48	39	36	41	44	36	51	69	34	55	60	52	51	41	40	67	42	34	35	22	32	48	43	34	39	41	30	32	37	45	49	39	43	38	29	14	50	24	40	55	70	79	43	30	35	30	36	34	47	63	46	27	26	47	2.34	1.52	1.73	1.63	0.51	1.83	1.52	1.32	1.12	0.91	1.52	1.32	1.12	1.12	1.32	2.23	1.42	2.13	2.74	1.52	2.13	1.83	1.73	1.63	2.13	2.03	2.44	2.54	1.83	1.63	1.83	1.52	2.03	1.42	1.73	2.03	1.83	2.44	2.03	1.83	1.83	1.22	1.52	1.22	1.83	1.83	1.52	1.93	2.54	1.73	1.12	1.73	2.13	1.73	2.13	1.83	1.83	1.83	1.83	3.05	2.23	1.83	1.32	2.84	1.52	1.83	2.03	3.05	1.22	2.34	2.95	2.03	1.32	1.52	3.25	1.52	1.32	2.34	3.86	3.56	2.84	3.66	3.86	2.74	1.93	2.13	1.73	2.03	0.91	1.63	2.64	1.52	2.54	3.45	1.22	1.93	0.91	1.42	3.25	2.84	1.63	2.74	2.54	3.35	3.56	2.84	2.03	1.73	0.81	3.25	2.34	2.54	2.95	2.95	3.45	2.34	1.42	1.22	2.74	4.06	2.03	1.52	1.73	1.22	1.93	2.03	1.52	1.83	3.35	2.44	2.13	2.64	1.73	1.42	1.52	2.23	2.03	1.52	3.05	1.73	3.35	2.64	1.63	1.93	3.05	2.34	1.22	1.83	2.54	2.13	2.34	3.56	2.74	1.93	1.02	0.61	1.73	1.73	2.03	1.83	1.73	2.03	2.44	2.34	1.52	2.54	2.44	1.83	2.23	1.32	1.93	3.56	2.34	1.42	1.83	2.34	1.52	1.63	1.83	1.83	2.03	1.52	1.32	2.23	2.23	2.95	2.13	1.73	2.54	2.54	3.15	2.64	2.54	1.73	2.13	2.13	3.25	3.05	1.73	1.83	2.84	2.54	2.03	1.52	1.22	1.42	1.73	2.34	2.13	2.13	2.03	2.44	2.03	1.83	2.13	2.54	2.34	1.83	1.73	2.03	1.93	1.93	3.15	2.03	1.93	1.73	2.13	1.93	0.71	1.32	4.06	4.27	2.44	2.54	2.34	3.35	3.05	2.34	1.93	3.45	1.73	2.54	1.42	2.03	1.93	1.22	4.06	5.08	3.05	3.05	2.03	4.06	3.05	2.03	4.06	2.03	3.05	3.05	2.03	3.05	3.05	3.05	2.03	5.08	5.08	4.06	4.06	3.05	3.05	3.05	3.05	4.06	4.06	4.06	4.06	3.05	3.05	3.05	4.06	5.08	4.06	4.06	3.05	5.08	4.06	3.05	3.05	3.05	3.05	3.05	4.06	3.05	3.05	5.08	5.08	3.05	2.03	3.05	4.06	6.09	5.08	3.05	3.05	4.06	4.06	5.08	3.05	3.05	2.03	5.08	4.06	3.05	3.05	5.08	3.05	4.06	5.08	4.06	2.03	4.06	5.08	3.05	3.05	5.08	6.09	6.09	5.08	5.08	6.09	4.06	4.06	5.08	3.05	3.05	2.03	3.05	5.08	3.05	4.06	6.09	2.03	3.05	2.03	3.05	5.08	5.08	2.03	5.08	4.06	5.08	5.08	5.08	4.06	4.06	3.05	5.08	4.06	3.05	5.08	6.09	5.08	4.06	3.05	3.05	5.08	5.08	3.05	3.05	3.05	4.06	4.06	4.06	3.05	4.06	4.06	4.06	3.05	6.09	3.05	4.06	3.05	5.08	3.05	4.06	6.09	3.05	6.09	4.06	3.05	5.08	5.08	4.06	4.06	4.06	5.08	4.06	4.06	5.08	4.06	4.06	4.06	3.05	4.06	3.05	5.08	5.08	4.06	3.05	4.06	4.06	4.06	5.08	5.08	4.06	4.06	3.05	5.08	4.06	4.06	3.05	4.06	4.06	4.06	4.06	4.06	4.06	5.08	4.06	3.05	4.06	4.06	5.08	5.08	5.08	5.08	4.06	4.06	5.08	6.09	4.06	3.05	4.06	4.06	5.08	4.06	3.05	6.09	5.08	5.08	4.06	3.05	3.05	4.06	5.08	4.06	5.08	4.06	5.08	5.08	3.05	4.06	5.08	4.06	3.05	4.06	5.08	5.08	4.06	5.08	4.06	3.05	4.06	5.08	6.09	3.05	4.06	7.11	7.11	3.05	5.08	4.06	5.08	5.08	4.06	4.06	5.08	4.06	5.08	4.06	4.06	4.06	3.05	7.9	0.3	0	0	0	0	0	0	0	0	6.8	0.1	0	1.2	3.5	6	0	3	1.2	0.5	0.5	0	0.6	3.6	11	10.4	9.7	10.2	9.1	9.5	9.2	9.4	9.2	0.4	3.9	7.5	9.1	7.6	7.7	8.2	10.3	0.8	1.7	7.9	8.4	9.3	9.8	5.1	8.4	7.6	8.8	10.1	6.1	0.6	4.5	7.7	7	7.6	6.4	9	7.4	3.3	0.1	7.2	6.2	0.1	8.3	8.7	0.7	2.3	3.4	9.4	0	1.1	8.6	5.1	0	1.9	0	0.1	9.7	7.9	8.1	9.5	5.9	0	0.7	6	0	2	8.9	5.9	0.6	0	1.2	8.6	0.2	0	9	4.6	0	3	8.6	6.9	8.8	7.5	9.1	5.8	4.8	8.1	7.7	5.3	8.7	9	8.8	8.7	0	7.9	8.9	8.7	7.4	0.2	3.6	0.9	5.5	2.8	6.2	7.2	8.8	7.9	7	4.2	0.8	8.1	6	8.6	8.5	1.3	7.8	4.6	8.5	8.4	8.1	0	3.5	7.8	1.2	2.9	7.8	8.2	5.3	8.2	8.3	8.3	6.8	7.7	7.6	4.8	3.3	7.7	7.4	6	8.2	8	7.8	5.1	7.3	8.1	2.7	4.5	7.1	7.5	6.7	7.9	4.7	8	7.7	0	1.9	4.6	7.8	6.2	1	1.6	8.1	6.8	8.1	5.9	8.1	6.7	6.7	8.2	0	0.6	5.4	7.9	8.2	8.3	3.1	0.4	7.1	4.9	0.8	2.3	5.1	7.7	0	0.2	2.5	5.4	8.1	8.5	7.3	0.6	0.4	3.6	2.9	3.7	5.4	8.4	5	1	8.8	1.3	1.2	6.1	9	8.7	3.2	7.2	7.4	4.2	0	0	6.3	6	6.9	9.2	8.3	9.1	6.5	5.8	1.3	9.2	6.5	1.4	251.2	122.5	56.7	56.7	56.7	56.6	56.6	56.5	56.4	56.4	231.3	118	56.2	136.2	174.9	216.8	55.8	165.8	135.3	123.3	123.1	55.3	124.3	174.5	298.5	288.1	276	284	265.2	271.5	266.1	269	265.2	117.9	175.9	235.6	261.8	236.3	237.5	245.3	279.6	121.7	136.2	238.3	246	260.2	267.8	190	243.6	229.8	248.9	269.4	203.5	113.3	176.2	227.5	215.5	224.5	204.4	245.5	219.1	152.6	100.8	213.5	196.8	99.3	228.5	234	107.1	131.7	148.2	241.2	45.4	110.4	225.8	170.8	44.3	120.2	43.8	91.4	236.3	208	210	229.9	175	41.7	96	173.6	40.8	113.1	212.8	168.1	90.6	39.3	97.8	202.5	82.2	38.1	204.5	141.8	37.2	117.7	193.9	169.4	194.1	175.3	195.6	150.1	135.8	178.5	172	139.4	182.6	185.3	181.4	178.8	32.3	166.2	177.6	173.8	156.4	66.3	107.5	73.6	128.8	95.3	135.3	146.2	164.1	152.3	140.7	107.1	66.9	150.3	125.2	153.9	151.7	69.8	141.8	105.3	147.6	145.5	141.3	25.4	89.9	135.4	64.1	81.7	133	136.5	105.3	135	135.3	134.6	118.5	127.2	125.6	96.5	80.9	125	121.5	107	128.7	126.3	123.9	96.7	118.3	125.9	72.4	90	115.4	119.2	111.2	122.9	91.4	123.8	120.8	21.9	64	90.6	122.1	106.5	55.4	61.4	125.9	113.3	126.5	104.9	127.2	113.6	114	129.5	22.8	53.5	102.6	128.6	132.2	133.9	80.8	53.2	123.5	101.1	58.5	74.8	105.1	133.5	25	54.2	79.6	111.9	142.3	147.7	135.4	61.4	59.7	96.4	89.2	99	119.4	155.1	116.6	70.5	163.3	75.3	74.8	134.5	170.6	168.2	102	152.2	155.9	117.1	31.5	31.8	146.6	143.9	156.6	187.6	177.2	189	156	147.9	88.9	195.7	160.6	92.5	5.842	2.424	1.342	1.164	0.938	0.836	0.984	1.308	0.931	1.325	4.987	2.452	1.063	2.9	3.274	4.868	1.372	3.494	3.194	2.916	2.313	1.479	2.285	3.781	6.893	6.374	6.492	6.793	6.12	6.18	6.221	6.078	6.273	2.678	4.53	5.722	6.045	5.889	5.685	5.611	6.487	2.623	2.863	4.88	5.781	6.244	6.033	4.327	5.526	5.363	5.413	6.264	4.634	2.159	3.984	5.285	5.011	5.099	5.425	6.491	5.044	3.586	1.621	4.316	4.011	1.904	4.767	4.767	1.967	3.321	3.027	4.595	1.305	2.656	4.601	3.176	0.967	1.922	0.769	1.648	3.996	3.686	4.497	4.084	3.158	1.98	1.574	3.166	0.946	2.364	3.844	2.668	1.703	1.69	1.414	3.104	1.112	0.825	3.403	2.354	0.486	1.878	3.189	3.059	3.343	3.322	3.01	2.591	1.905	3.103	2.32	2.214	3.046	2.935	3.271	2.603	0.603	2.06	2.443	2.477	2.139	1.114	1.278	1.157	2.124	1.518	1.581	1.835	2.295	1.889	1.819	2.214	1.153	1.579	1.279	1.577	1.474	0.776	1.784	0.809	1.705	1.917	1.541	0.097	1.048	1.071	0.324	1.123	1.738	1.405	1.124	1.32	1.272	1.223	0.836	0.688	1.027	0.89	1.047	1.228	0.991	1.084	1.283	1.06	0.976	0.782	1.095	1.165	1.033	0.768	0.954	1.084	0.855	0.772	0.722	1.119	0.851	0.433	0.533	0.739	0.696	0.759	0.436	0.784	1.028	1.507	1.069	0.946	1.597	1.071	0.976	1.212	0.874	0.757	1.197	1.096	1.263	1.303	0.643	0.726	1.634	1.047	0.598	0.69	0.655	0.95	0.467	0.548	0.717	1.123	1.205	1.23	1.126	0.823	0.966	1.363	0.976	0.745	1.082	1.195	0.978	0.834	1.296	0.913	0.73	1.033	1.603	2.042	0.681	1.915	1.896	1.566	0.401	0.418	1.073	1.363	1.326	1.561	1.421	1.87	1.315	1.271	0.878	2.088	2.01	0.826	14.3857405	14.37796805	14.36939033	14.36001426	14.34984735	14.33889762	14.32717366	14.31468451	14.30143973	14.28744931	14.27272368	14.25727367	14.24111047	14.22424563	14.20669103	14.18845883	14.16956147	14.15001161	14.12982214	14.10900612	14.08757679	14.06554749	14.04293169	14.01974295	13.99599486	13.97170105	13.94687517	13.92153087	13.89568173	13.86934131	13.84252309	13.81524045	13.78750668	13.75933492	13.7307382	13.70172938	13.67232116	13.64252606	13.61235642	13.58182437	13.55094183	13.51972052	13.48817192	13.45630731	13.4241377	13.39167389	13.35892643	13.32590563	13.29262154	13.25908399	13.22530256	13.19128656	13.15704508	13.12258697	13.08792082	13.05305501	13.01799768	12.98275673	12.94733985	12.91175452	12.87600797	12.84010728	12.8040593	12.76787068	12.7315479	12.69509726	12.6585249	12.62183678	12.58503872	12.5481364	12.51113535	12.47404099	12.43685862	12.39959341	12.36225048	12.32483482	12.28735136	12.24980496	12.21220042	12.17454251	12.13683595	12.09908543	12.06129562	12.02347121	11.98561688	11.94773732	11.90983727	11.87192148	11.83399478	11.79606204	11.7581282	11.7201983	11.68227745	11.64437088	11.60648394	11.56862208	11.53079092	11.4929962	11.45524382	11.41753986	11.37989058	11.34230241	11.304782	11.26733618	11.22997203	11.19269684	11.15551813	11.11844368	11.08148151	11.04463991	11.00792744	10.97135292	10.93492549	10.89865454	10.86254979	10.82662123	10.79087917	10.75533425	10.71999739	10.68487984	10.64999318	10.61534929	10.58096039	10.54683899	10.51299796	10.47945043	10.44620989	10.4132901	10.38070514	10.34846937	10.31659744	10.28510427	10.25400504	10.22331517	10.19305035	10.16322644	10.13385954	10.10496592	10.07656201	10.04866439	10.02128976	9.994454911	9.968176705	9.942472049	9.917357864	9.892851057	9.868968487	9.845726938	9.82314308	9.801233441	9.780014367	9.759501992	9.739712195	9.720660568	9.702362378	9.68483253	9.668085529	9.652135442	9.636995864	9.622679878	9.609200024	9.59656826	9.584795929	9.573893729	9.56387168	9.554739095	9.546504549	9.539175858	9.532760055	9.527263362	9.522691178	9.519048058	9.5163377	9.514562934	9.51372571	9.513827095	9.514867271	9.516845527	9.519760272	9.52360903	9.528388456	9.53409434	9.540721627	9.548264425	9.556716033	9.566068953	9.576314918	9.587444917	9.599449219	9.612317406	9.6260384	9.640600498	9.655991403	9.672198259	9.689207688	9.707005822	9.725578345	9.744910526	9.764987256	9.785793088	9.807312273	9.829528794	9.852426406	9.875988671	9.900198992	9.925040645	9.950496819	9.976550641	10.00318521	10.03038363	10.05812904	10.08640463	10.11519366	10.14447954	10.17424577	10.20447602	10.23515415	10.26626418	10.29779037	10.32971719	10.36202935	10.39471182	10.42774983	10.46112889	10.49483479	10.52885362	10.56317175	10.59777587	10.63265297	10.66779036	10.70317565	10.73879677	10.77464197	10.81069979	10.8469591	10.88340908	10.9200392	10.95683925	10.99379929	11.03090969	11.0681611	11.10554444	11.14305092	11.18067199	11.21839938	11.25622503
23228	F24_L	F24	1995	V189	35.4	62	32.2	41.5	43	123	50_10_1	5.4_NA_10.8	21.4	19.2	19.9	20.1	19.6	17.3	18.6	19.7	18.1	20.8	23.3	22.2	21	23.2	21.8	21.6	21	22.1	19.6	21	20	21.4	20.3	23.4	25.3	25.2	25.5	25.7	25.5	25.5	25.8	25.9	24.6	22.8	24.7	24.2	24.7	25.3	25.1	25	25.6	22.5	20.8	23.1	25	25.3	25.2	24.1	23.7	25.4	25.9	26.1	24.2	21.9	23.9	25.4	24.7	24.7	25.9	24	22.2	22	20	19.9	20.5	19.8	21.5	17.9	16.5	19.5	16.7	18.4	19.9	21.6	15.9	16.8	17.5	17.2	15.4	12.8	13.5	13.4	14.5	13.8	15.7	16.3	18	20.4	18.1	18.7	14.6	15.4	15	15.8	16.7	17.2	15.3	14.8	11.6	10.9	11.9	12.5	12.6	13.2	13.8	14.2	12.4	14.3	15.5	14.7	13.7	14	11.5	10	12	12.2	11.8	10.9	8.7	8.3	9.1	10.6	11.1	10.9	9.2	4.5	6.3	8.2	6	5.2	7.4	7.3	2.9	4.1	5.1	3.5	4.6	6.6	3.8	3.7	6	4.8	3.9	5.4	3.1	2.5	4.2	4	2.9	2.1	2.5	-0.2	1.1	0.8	-0.3	0.2	1.2	1.9	1.3	0.4	-1.4	-1.3	-1	-1.8	0.5	2.8	0	0.9	4.5	-1	-0.4	-2.3	-0.5	-0.9	0.9	-1.5	1.4	-0.7	-5	-6.5	-5.7	-3.9	-0.2	-1.7	-2.3	0.7	-1.9	1	-1.2	-1.8	0.3	-1	2.1	-4.8	-1.9	-1	-1.7	-1.6	0.3	8.8	6.6	-0.5	-0.1	-0.6	1.1	0.1	-1.6	-0.7	-3.4	-4.1	-4.2	-5.6	-3.2	-0.3	-2.8	-4.2	-4.6	-7.9	-5.8	-4.6	-1.8	-4.4	-4.3	-1.4	0.2	-5.2	-3.3	1.3	3.3	7.4	3	-2.5	-5	-3.2	-6	-7.3	-6.9	-5.7	-4.8	-3.9	-0.3	0.9	1.2	-0.1	1.2	1.8	28.3	23.3	22	21.4	21.4	18.5	21.2	23.4	19.2	25.1	30.1	27.2	23.3	28.2	26.6	27.4	23.6	26.9	23.1	25	22.5	25.2	22.6	29	32.1	31.5	31	32	32.4	32.8	33.4	32.7	33	28.6	31.3	32.6	32.8	33.3	32.7	32.7	33.3	28.9	25.6	29.6	30.3	31.3	32	32	29.8	31.9	34.4	33.9	32	27.2	29.7	32.4	32.4	32.7	32	28.4	29.1	28.1	21.9	25.6	27	22.3	28.9	24.3	21.6	25.7	21.7	25.6	21.5	25.2	22	24.1	19.4	19.9	16.9	15	18.7	18.1	19.4	22.5	22	19.7	21.5	27.1	22.1	22.7	20.5	22.3	19.5	18.5	23.8	25.1	18.8	18.3	16.1	17	13.4	17.2	19.5	18.5	21.3	20.7	21.7	21.3	21.6	20.6	22.2	18.8	16.5	18	17.6	19	13.4	15.2	17.7	14.1	17.6	14	18	16.5	12.8	8.2	12.4	15.6	12.9	14.8	15.4	15.9	6	12.1	11.2	12.2	14.2	13.1	8.5	11.2	12.8	11.3	13.1	8.5	6.3	8.8	8.2	6.2	7.5	8.5	5.8	4.6	6.6	7.4	5.2	8	7.9	7.4	4.7	5.1	5.6	4	3.7	6.4	10.2	6.3	6.7	9.6	9.9	2.9	4.9	2.5	4.2	6.8	6	6.5	8.9	3.9	-2.7	-2.2	-0.1	3.1	3.6	0.8	4.8	5	5	8	3.7	5	4.4	7.2	6.7	-3.2	0.5	4.8	3.8	6.3	6	12.6	10.8	1.8	2.6	4.8	6.4	6.6	2.1	3	0.2	1.6	-1	2.1	4.2	2.4	0.3	-0.9	-2.2	-5.2	0.9	3.2	5.1	-2.9	1.3	4.5	4	-0.8	5.2	10	10.4	17.6	7.6	0.4	-4.1	-0.6	-2.4	-1.7	-1.3	0.9	2.3	1.6	5.5	2.9	4.4	6.2	9.1	6.2	14.8	16.6	16.7	19	18.6	16.3	16.3	16.5	17.5	17.3	17.2	19.2	19.8	19.4	18.6	16.6	18.1	17.5	17	17.3	18.1	19.7	18.6	17.7	20.1	18.2	20.6	20.7	20	19.6	19.5	20.5	18	19.1	19.4	17	16.9	19.2	18	18.2	18.9	17	16.8	16.8	21.2	20	19.3	19.7	18.4	20.6	19	19.8	19	19.3	19.3	20.1	18.8	17.5	19.1	18.2	16.3	16.2	18	15.2	15	17.1	15.2	13	11.4	15.7	12.8	10.3	18	15.8	10.9	8.3	15.6	16.1	12.7	10.4	8.3	8.8	10.5	7.5	9.9	14	13.2	17.2	15.7	15.6	8.6	11.2	11.3	12.8	13.5	11.6	11.5	12.8	6.1	5.7	10.8	9.5	6.8	9.8	7.2	7.8	5.4	8.7	10.8	9.7	7.1	9.9	6.9	3.8	7.5	7	9.6	3.8	2.3	3.7	1.7	8.2	6.6	5.1	2	1	-0.9	3.7	1.7	-1.1	-1.7	2.1	-0.8	-3.2	-1	-2.9	-1.7	0.1	-0.9	-2.6	0.5	-1	-4.2	2.5	-0.6	-1.7	-0.6	1.9	-1.8	-4.7	-2.1	-4.3	-3.5	-3.4	-5	-5.8	-4.7	-2.9	-2.7	-3.9	-5.8	-6.5	-4.7	-6.7	-8.7	-1.7	-6	-5.4	-0.8	-5.3	-4.7	-6.6	-3.7	-6.3	-4.2	-6.2	-5.1	-4	-6.9	-10.8	-11.8	-11.7	-4.3	-6.3	-9	-3.8	-5.8	-5.6	-5.5	-7.8	-2.1	-5.8	-4.4	-6.8	-4.4	-6.2	-6.2	-6.5	-7.8	5.3	0.1	-2.6	-2.6	-5.3	-2.6	-4.9	-5	-3.2	-6.2	-11	-9.7	-13	-11.7	-2	-5.8	-7.4	-6.1	-13.6	-12.9	-12.5	-8.1	-7.3	-9.6	-8.4	-5	-9.8	-12.5	-7.9	-2.8	0.6	-1.6	-5.3	-5.7	-6.2	-9.6	-12.5	-12.4	-12.9	-11.8	-9.5	-6.4	-0.1	-0.7	-5.9	-7.3	-0.4	0	9	18	84	22	31	20	0	64	0	0	1	16	0	14	0	6	15	0	2	15	17	23	0	0	0	0	0	0	0	0	0	0	0	0	0	0	0	0	0	0	2	0	0	0	0	0	0	0	0	0	0	0	1	0	0	0	0	0	0	0	8	28	0	0	0	0	0	0	0	0	0	0	0	0	0	1	5	5	21	5.166666667	0	0	0	0	0	13	0	0	2	0	0	0	13	14	0	0	1	0	0	7	0	0	0	0	0	0	0	0	0	0	0	0	0	0	0	17	8	0	0	0	4	1	0	0	0	0	0	0	0	19	2	0	0	2	0	0	17	0	0	0	0	0	9	0	0	4	0	0	0	0	0	0	0	0	0	0	0	0	0	0	0	0	0	0	0	0	0	0	0	0	0	0	0	0	0	0	1	0	0	0	0	4	0	0	0	0	0	0	0	0	0	16	0	0	0	0	0	0	12	11	0	0	0	2	0	0	0	0	0	0	0	0	0	0	0	0	1	0	0	0	0	0	0	3	0	0	0	0	0	0	0	4	6	0	0	0	0	0	0	12	1	3	0	0	24	17.3	19	21	22.1	21.5	19.7	20.7	20.4	20	21.3	21.2	23.1	23.6	23.3	22.9	19.4	22.1	22.9	18.7	19.1	21.6	22.6	21.9	23.4	23.4	25	24.9	24.8	23.6	22.9	23.7	23.8	21.2	22.8	21.6	20.5	21.5	23.5	22.9	23.2	22.7	22.3	19.9	20.1	21.9	21	21.5	23.5	22.7	23.2	22.9	23.3	23.7	24.1	24.1	23.7	22.5	22.9	21.1	19.8	18.8	19.6	22.2	19	17.1	20.7	19	15.5	15.1	16.5	15.5	15.2	19.5	19.6	13	13.6	17.9	18.2	17	13.3	11.8	12.3	11.6	11.3	13.1	13.1	18.8	20.2	17.9	16.6	11.9	13.5	14.7	14.7	17.1	16.7	15.6	14.9	10.2	10.2	13.4	12.3	10.5	11.6	12.4	11.4	10	11.2	13.1	13.1	13.4	13	9.6	8.6	9.9	10.7	12.4	9.1	8.3	8.7	8.1	10.1	11.2	9.9	7.2	5.5	6.5	7.6	6.6	6.1	7.2	6	4.9	5	6.3	5.6	6.3	8	5.6	6.7	7.3	5.5	4.8	8.97	6.1	5.9	7.7	5.5	4.5	4.6	5.3	4.5	4.8	4.2	3.8	4.2	4.6	5	4.4	3.7	3.5	3.4	3.5	3.6	4.1	6.1	4.2	4	6	3.6	4	3.8	4.4	4	4.9	3.5	4.8	4.7	3.1	2.3	2.9	2.9	4.8	3.8	3.4	3.9	3.4	4.4	2.8	3.6	4.9	3.8	5.3	2.6	3	3.8	3.8	3.7	4.9	9.4	6.9	4.2	4.9	4.3	5.3	4.4	4.4	4.9	3.6	2.7	2.7	2.5	3.2	4.3	3.2	2.4	2.9	2.3	2.2	2.9	4	3	3.4	4	5.1	2.8	2.8	3.4	6.7	6.2	6	3.7	3.7	4.3	3	2.4	2.6	2.6	2.9	3.2	4.7	5.7	5.4	3.7	3.8	5.9	8.19	3.25	2.24	1.43	1.31	0.05	0.73	2.55	0.77	3.26	7.41	3.66	1.27	5.13	3.22	6.4	2.77	3.7	4.11	5.77	1.78	2.89	1.92	5.38	8.85	7.06	7.73	8.22	9.03	9.73	9.52	9.61	9.73	4.95	9.51	9.7	9.61	8.75	8.97	8.48	10.13	4.95	4.66	8.16	9.78	11.25	10.56	6.52	6.6	9.24	10.51	10.51	6.5	2.18	5.56	8.74	8.61	8.21	12.31	10.04	7.96	6.84	1.18	4.24	7.02	2.39	6.64	5.01	3.67	6.17	3.51	5.96	3.74	6.2	5.07	5.53	2.1	1.42	0.5	1.48	3.67	3.07	4.91	4.48	4.74	5.43	1.84	3.77	2.87	4.97	4.72	4	2.35	3.25	1.91	2.92	1.78	1.93	3.46	2.84	0.53	2.19	4.09	3.57	3.38	4.79	4.4	5.1	4.51	3.63	2.28	2.99	3.97	3.68	4.13	3.51	1.44	3.94	2.95	2.25	3.46	2.68	2.01	3.14	4.44	2.92	3.05	3.27	2.75	2.75	3.1	4.23	2.62	3.19	2.48	2.25	2.18	1.75	2.42	1.26	2.05	3.1	3.28	0	1.53	1.41	0.55	2.63	3.02	2.51	2.01	1.52	1.81	2.27	2.18	2	2.06	2.01	2.31	2.59	2.01	2.15	2.18	1.75	2.23	1.37	1.91	2.52	2.42	2.08	1.93	1.36	1.49	1.72	1.62	1.97	1.96	1.1	1.11	1.46	1.09	1.68	1.22	1.59	1.76	2.53	1.91	2.17	2.79	1.75	1.34	1.88	1.81	1.68	2.31	1.88	1.59	1.73	1.34	1.93	2.85	1.69	1.16	1.55	1.31	1.75	1.03	0.9	1.15	1.81	1.77	1.52	1.62	1.68	1.77	2.07	1.44	1.07	1.76	1.44	1.35	1.41	1.04	1.51	1.1	1.35	1.99	3.31	1.04	4.1	1.58	1.38	0.51	0.52	0.9	1.13	1.04	1.39	1.38	1.38	1.28	0.82	1.26	2.36	2.86	1.06	67.9	85.4	90.4	93.9	94.3	99.8	96.6	88.9	96.3	86.7	74.1	86.3	94.9	81.9	87.7	75.2	88.9	86.1	82	76.8	92.4	88.7	91.9	81.3	72.6	78	76.3	75.1	72.3	70.2	71.3	71.2	68.5	82.1	69.4	67.9	69.1	72.9	71.9	73.2	69.2	81.8	81	71.1	69.1	65.1	67.1	78.3	77.5	71.5	68.5	68.9	78.5	91.7	81.3	73.1	72.3	73.6	63.1	66.4	70.2	74.1	94.9	81.8	70.9	89.6	74.1	75.6	80.4	72.8	81.5	71.8	83.9	76	72	71.1	89.5	92.7	97.2	90	76.3	80	70.3	71.6	73.4	70.7	91.1	84.3	86.2	77	71.6	77.2	86.2	81.9	89.9	85.1	89.7	88.5	74.7	78.2	96.2	84.9	72	76.4	78.6	70.4	69.4	68.7	74.4	78.3	85.5	81.3	70.7	70	70.6	75.3	89.6	69.8	73.8	79.5	70.1	79	84.8	75.9	61.9	65.3	68.1	69.9	70.6	69	69.9	58.7	65.1	61.1	71.7	71.3	74.3	82.1	69.8	84.1	78.1	63.9	59.4	100	79.9	80.7	93.4	67.6	59.8	64.7	72.5	74.8	72.6	64.9	63.6	67.8	69	71.4	65.6	58.8	63.5	61.2	61.6	67.3	64.7	81.7	68.8	61.4	71.2	63.4	67.4	73.7	74.7	69.9	75.2	64	71	81	73.6	61.2	72.6	63.4	79.7	70.5	65.9	60.7	64	67	50	67.3	78.5	66.9	74.6	60.8	56.5	66.9	70.5	68.1	78.5	83	70.8	71.3	80.8	73.5	80.1	71.5	81	84.4	75.8	59.9	60.3	62.1	66.3	72	64.4	53.6	66.8	68.3	55.5	66.8	74.7	68.1	76.6	72.6	82.3	67.5	58.5	50.7	86.6	60.2	79.2	72.8	87.8	89.1	76.9	68	71.4	65.1	67.8	69.9	78.6	87.4	81.1	61	57	84.8	37	59	66	76	83	91	80	62	87	76	42	65	86	55	64	48	76	61	64	54	82	63	72	53	42	51	47	47	34	31	33	35	37	52	41	34	38	40	40	41	36	53	52	40	44	38	34	44	46	43	36	34	41	61	51	40	41	40	34	44	41	41	80	48	41	67	41	45	55	48	51	45	74	53	40	45	73	76	84	62	53	51	35	34	41	38	67	50	57	42	41	40	60	57	57	52	58	64	45	52	72	61	44	53	50	26	32	25	48	54	52	56	42	35	44	44	76	37	40	55	28	58	43	32	38	43	38	40	39	33	28	39	46	30	45	38	40	42	33	54	43	36	20	68	65	53	60	39	30	37	40	56	45	39	33	36	38	44	39	30	33	35	36	46	26	67	32	20	47	36	37	55	57	37	46	33	33	44	56	35	45	29	56	48	35	36	34	36	28	42	60	38	48	39	36	41	44	36	51	69	34	55	60	52	51	41	40	67	42	34	35	22	32	48	43	34	39	41	30	32	37	45	49	39	43	38	29	14	50	24	40	55	70	79	43	30	35	30	36	34	47	63	46	27	26	47	2.34	1.52	1.73	1.63	0.51	1.83	1.52	1.32	1.12	0.91	1.52	1.32	1.12	1.12	1.32	2.23	1.42	2.13	2.74	1.52	2.13	1.83	1.73	1.63	2.13	2.03	2.44	2.54	1.83	1.63	1.83	1.52	2.03	1.42	1.73	2.03	1.83	2.44	2.03	1.83	1.83	1.22	1.52	1.22	1.83	1.83	1.52	1.93	2.54	1.73	1.12	1.73	2.13	1.73	2.13	1.83	1.83	1.83	1.83	3.05	2.23	1.83	1.32	2.84	1.52	1.83	2.03	3.05	1.22	2.34	2.95	2.03	1.32	1.52	3.25	1.52	1.32	2.34	3.86	3.56	2.84	3.66	3.86	2.74	1.93	2.13	1.73	2.03	0.91	1.63	2.64	1.52	2.54	3.45	1.22	1.93	0.91	1.42	3.25	2.84	1.63	2.74	2.54	3.35	3.56	2.84	2.03	1.73	0.81	3.25	2.34	2.54	2.95	2.95	3.45	2.34	1.42	1.22	2.74	4.06	2.03	1.52	1.73	1.22	1.93	2.03	1.52	1.83	3.35	2.44	2.13	2.64	1.73	1.42	1.52	2.23	2.03	1.52	3.05	1.73	3.35	2.64	1.63	1.93	3.05	2.34	1.22	1.83	2.54	2.13	2.34	3.56	2.74	1.93	1.02	0.61	1.73	1.73	2.03	1.83	1.73	2.03	2.44	2.34	1.52	2.54	2.44	1.83	2.23	1.32	1.93	3.56	2.34	1.42	1.83	2.34	1.52	1.63	1.83	1.83	2.03	1.52	1.32	2.23	2.23	2.95	2.13	1.73	2.54	2.54	3.15	2.64	2.54	1.73	2.13	2.13	3.25	3.05	1.73	1.83	2.84	2.54	2.03	1.52	1.22	1.42	1.73	2.34	2.13	2.13	2.03	2.44	2.03	1.83	2.13	2.54	2.34	1.83	1.73	2.03	1.93	1.93	3.15	2.03	1.93	1.73	2.13	1.93	0.71	1.32	4.06	4.27	2.44	2.54	2.34	3.35	3.05	2.34	1.93	3.45	1.73	2.54	1.42	2.03	1.93	1.22	4.06	5.08	3.05	3.05	2.03	4.06	3.05	2.03	4.06	2.03	3.05	3.05	2.03	3.05	3.05	3.05	2.03	5.08	5.08	4.06	4.06	3.05	3.05	3.05	3.05	4.06	4.06	4.06	4.06	3.05	3.05	3.05	4.06	5.08	4.06	4.06	3.05	5.08	4.06	3.05	3.05	3.05	3.05	3.05	4.06	3.05	3.05	5.08	5.08	3.05	2.03	3.05	4.06	6.09	5.08	3.05	3.05	4.06	4.06	5.08	3.05	3.05	2.03	5.08	4.06	3.05	3.05	5.08	3.05	4.06	5.08	4.06	2.03	4.06	5.08	3.05	3.05	5.08	6.09	6.09	5.08	5.08	6.09	4.06	4.06	5.08	3.05	3.05	2.03	3.05	5.08	3.05	4.06	6.09	2.03	3.05	2.03	3.05	5.08	5.08	2.03	5.08	4.06	5.08	5.08	5.08	4.06	4.06	3.05	5.08	4.06	3.05	5.08	6.09	5.08	4.06	3.05	3.05	5.08	5.08	3.05	3.05	3.05	4.06	4.06	4.06	3.05	4.06	4.06	4.06	3.05	6.09	3.05	4.06	3.05	5.08	3.05	4.06	6.09	3.05	6.09	4.06	3.05	5.08	5.08	4.06	4.06	4.06	5.08	4.06	4.06	5.08	4.06	4.06	4.06	3.05	4.06	3.05	5.08	5.08	4.06	3.05	4.06	4.06	4.06	5.08	5.08	4.06	4.06	3.05	5.08	4.06	4.06	3.05	4.06	4.06	4.06	4.06	4.06	4.06	5.08	4.06	3.05	4.06	4.06	5.08	5.08	5.08	5.08	4.06	4.06	5.08	6.09	4.06	3.05	4.06	4.06	5.08	4.06	3.05	6.09	5.08	5.08	4.06	3.05	3.05	4.06	5.08	4.06	5.08	4.06	5.08	5.08	3.05	4.06	5.08	4.06	3.05	4.06	5.08	5.08	4.06	5.08	4.06	3.05	4.06	5.08	6.09	3.05	4.06	7.11	7.11	3.05	5.08	4.06	5.08	5.08	4.06	4.06	5.08	4.06	5.08	4.06	4.06	4.06	3.05	7.9	0.3	0	0	0	0	0	0	0	0	6.8	0.1	0	1.2	3.5	6	0	3	1.2	0.5	0.5	0	0.6	3.6	11	10.4	9.7	10.2	9.1	9.5	9.2	9.4	9.2	0.4	3.9	7.5	9.1	7.6	7.7	8.2	10.3	0.8	1.7	7.9	8.4	9.3	9.8	5.1	8.4	7.6	8.8	10.1	6.1	0.6	4.5	7.7	7	7.6	6.4	9	7.4	3.3	0.1	7.2	6.2	0.1	8.3	8.7	0.7	2.3	3.4	9.4	0	1.1	8.6	5.1	0	1.9	0	0.1	9.7	7.9	8.1	9.5	5.9	0	0.7	6	0	2	8.9	5.9	0.6	0	1.2	8.6	0.2	0	9	4.6	0	3	8.6	6.9	8.8	7.5	9.1	5.8	4.8	8.1	7.7	5.3	8.7	9	8.8	8.7	0	7.9	8.9	8.7	7.4	0.2	3.6	0.9	5.5	2.8	6.2	7.2	8.8	7.9	7	4.2	0.8	8.1	6	8.6	8.5	1.3	7.8	4.6	8.5	8.4	8.1	0	3.5	7.8	1.2	2.9	7.8	8.2	5.3	8.2	8.3	8.3	6.8	7.7	7.6	4.8	3.3	7.7	7.4	6	8.2	8	7.8	5.1	7.3	8.1	2.7	4.5	7.1	7.5	6.7	7.9	4.7	8	7.7	0	1.9	4.6	7.8	6.2	1	1.6	8.1	6.8	8.1	5.9	8.1	6.7	6.7	8.2	0	0.6	5.4	7.9	8.2	8.3	3.1	0.4	7.1	4.9	0.8	2.3	5.1	7.7	0	0.2	2.5	5.4	8.1	8.5	7.3	0.6	0.4	3.6	2.9	3.7	5.4	8.4	5	1	8.8	1.3	1.2	6.1	9	8.7	3.2	7.2	7.4	4.2	0	0	6.3	6	6.9	9.2	8.3	9.1	6.5	5.8	1.3	9.2	6.5	1.4	251.2	122.5	56.7	56.7	56.7	56.6	56.6	56.5	56.4	56.4	231.3	118	56.2	136.2	174.9	216.8	55.8	165.8	135.3	123.3	123.1	55.3	124.3	174.5	298.5	288.1	276	284	265.2	271.5	266.1	269	265.2	117.9	175.9	235.6	261.8	236.3	237.5	245.3	279.6	121.7	136.2	238.3	246	260.2	267.8	190	243.6	229.8	248.9	269.4	203.5	113.3	176.2	227.5	215.5	224.5	204.4	245.5	219.1	152.6	100.8	213.5	196.8	99.3	228.5	234	107.1	131.7	148.2	241.2	45.4	110.4	225.8	170.8	44.3	120.2	43.8	91.4	236.3	208	210	229.9	175	41.7	96	173.6	40.8	113.1	212.8	168.1	90.6	39.3	97.8	202.5	82.2	38.1	204.5	141.8	37.2	117.7	193.9	169.4	194.1	175.3	195.6	150.1	135.8	178.5	172	139.4	182.6	185.3	181.4	178.8	32.3	166.2	177.6	173.8	156.4	66.3	107.5	73.6	128.8	95.3	135.3	146.2	164.1	152.3	140.7	107.1	66.9	150.3	125.2	153.9	151.7	69.8	141.8	105.3	147.6	145.5	141.3	25.4	89.9	135.4	64.1	81.7	133	136.5	105.3	135	135.3	134.6	118.5	127.2	125.6	96.5	80.9	125	121.5	107	128.7	126.3	123.9	96.7	118.3	125.9	72.4	90	115.4	119.2	111.2	122.9	91.4	123.8	120.8	21.9	64	90.6	122.1	106.5	55.4	61.4	125.9	113.3	126.5	104.9	127.2	113.6	114	129.5	22.8	53.5	102.6	128.6	132.2	133.9	80.8	53.2	123.5	101.1	58.5	74.8	105.1	133.5	25	54.2	79.6	111.9	142.3	147.7	135.4	61.4	59.7	96.4	89.2	99	119.4	155.1	116.6	70.5	163.3	75.3	74.8	134.5	170.6	168.2	102	152.2	155.9	117.1	31.5	31.8	146.6	143.9	156.6	187.6	177.2	189	156	147.9	88.9	195.7	160.6	92.5	5.842	2.424	1.342	1.164	0.938	0.836	0.984	1.308	0.931	1.325	4.987	2.452	1.063	2.9	3.274	4.868	1.372	3.494	3.194	2.916	2.313	1.479	2.285	3.781	6.893	6.374	6.492	6.793	6.12	6.18	6.221	6.078	6.273	2.678	4.53	5.722	6.045	5.889	5.685	5.611	6.487	2.623	2.863	4.88	5.781	6.244	6.033	4.327	5.526	5.363	5.413	6.264	4.634	2.159	3.984	5.285	5.011	5.099	5.425	6.491	5.044	3.586	1.621	4.316	4.011	1.904	4.767	4.767	1.967	3.321	3.027	4.595	1.305	2.656	4.601	3.176	0.967	1.922	0.769	1.648	3.996	3.686	4.497	4.084	3.158	1.98	1.574	3.166	0.946	2.364	3.844	2.668	1.703	1.69	1.414	3.104	1.112	0.825	3.403	2.354	0.486	1.878	3.189	3.059	3.343	3.322	3.01	2.591	1.905	3.103	2.32	2.214	3.046	2.935	3.271	2.603	0.603	2.06	2.443	2.477	2.139	1.114	1.278	1.157	2.124	1.518	1.581	1.835	2.295	1.889	1.819	2.214	1.153	1.579	1.279	1.577	1.474	0.776	1.784	0.809	1.705	1.917	1.541	0.097	1.048	1.071	0.324	1.123	1.738	1.405	1.124	1.32	1.272	1.223	0.836	0.688	1.027	0.89	1.047	1.228	0.991	1.084	1.283	1.06	0.976	0.782	1.095	1.165	1.033	0.768	0.954	1.084	0.855	0.772	0.722	1.119	0.851	0.433	0.533	0.739	0.696	0.759	0.436	0.784	1.028	1.507	1.069	0.946	1.597	1.071	0.976	1.212	0.874	0.757	1.197	1.096	1.263	1.303	0.643	0.726	1.634	1.047	0.598	0.69	0.655	0.95	0.467	0.548	0.717	1.123	1.205	1.23	1.126	0.823	0.966	1.363	0.976	0.745	1.082	1.195	0.978	0.834	1.296	0.913	0.73	1.033	1.603	2.042	0.681	1.915	1.896	1.566	0.401	0.418	1.073	1.363	1.326	1.561	1.421	1.87	1.315	1.271	0.878	2.088	2.01	0.826	14.3857405	14.37796805	14.36939033	14.36001426	14.34984735	14.33889762	14.32717366	14.31468451	14.30143973	14.28744931	14.27272368	14.25727367	14.24111047	14.22424563	14.20669103	14.18845883	14.16956147	14.15001161	14.12982214	14.10900612	14.08757679	14.06554749	14.04293169	14.01974295	13.99599486	13.97170105	13.94687517	13.92153087	13.89568173	13.86934131	13.84252309	13.81524045	13.78750668	13.75933492	13.7307382	13.70172938	13.67232116	13.64252606	13.61235642	13.58182437	13.55094183	13.51972052	13.48817192	13.45630731	13.4241377	13.39167389	13.35892643	13.32590563	13.29262154	13.25908399	13.22530256	13.19128656	13.15704508	13.12258697	13.08792082	13.05305501	13.01799768	12.98275673	12.94733985	12.91175452	12.87600797	12.84010728	12.8040593	12.76787068	12.7315479	12.69509726	12.6585249	12.62183678	12.58503872	12.5481364	12.51113535	12.47404099	12.43685862	12.39959341	12.36225048	12.32483482	12.28735136	12.24980496	12.21220042	12.17454251	12.13683595	12.09908543	12.06129562	12.02347121	11.98561688	11.94773732	11.90983727	11.87192148	11.83399478	11.79606204	11.7581282	11.7201983	11.68227745	11.64437088	11.60648394	11.56862208	11.53079092	11.4929962	11.45524382	11.41753986	11.37989058	11.34230241	11.304782	11.26733618	11.22997203	11.19269684	11.15551813	11.11844368	11.08148151	11.04463991	11.00792744	10.97135292	10.93492549	10.89865454	10.86254979	10.82662123	10.79087917	10.75533425	10.71999739	10.68487984	10.64999318	10.61534929	10.58096039	10.54683899	10.51299796	10.47945043	10.44620989	10.4132901	10.38070514	10.34846937	10.31659744	10.28510427	10.25400504	10.22331517	10.19305035	10.16322644	10.13385954	10.10496592	10.07656201	10.04866439	10.02128976	9.994454911	9.968176705	9.942472049	9.917357864	9.892851057	9.868968487	9.845726938	9.82314308	9.801233441	9.780014367	9.759501992	9.739712195	9.720660568	9.702362378	9.68483253	9.668085529	9.652135442	9.636995864	9.622679878	9.609200024	9.59656826	9.584795929	9.573893729	9.56387168	9.554739095	9.546504549	9.539175858	9.532760055	9.527263362	9.522691178	9.519048058	9.5163377	9.514562934	9.51372571	9.513827095	9.514867271	9.516845527	9.519760272	9.52360903	9.528388456	9.53409434	9.540721627	9.548264425	9.556716033	9.566068953	9.576314918	9.587444917	9.599449219	9.612317406	9.6260384	9.640600498	9.655991403	9.672198259	9.689207688	9.707005822	9.725578345	9.744910526	9.764987256	9.785793088	9.807312273	9.829528794	9.852426406	9.875988671	9.900198992	9.925040645	9.950496819	9.976550641	10.00318521	10.03038363	10.05812904	10.08640463	10.11519366	10.14447954	10.17424577	10.20447602	10.23515415	10.26626418	10.29779037	10.32971719	10.36202935	10.39471182	10.42774983	10.46112889	10.49483479	10.52885362	10.56317175	10.59777587	10.63265297	10.66779036	10.70317565	10.73879677	10.77464197	10.81069979	10.8469591	10.88340908	10.9200392	10.95683925	10.99379929	11.03090969	11.0681611	11.10554444	11.14305092	11.18067199	11.21839938	11.25622503
23229	F24_L	F24	1995	V193	31.7	53	36.6	39.1	45	121	50_10_1	5.4_NA_10.8	21.4	19.2	19.9	20.1	19.6	17.3	18.6	19.7	18.1	20.8	23.3	22.2	21	23.2	21.8	21.6	21	22.1	19.6	21	20	21.4	20.3	23.4	25.3	25.2	25.5	25.7	25.5	25.5	25.8	25.9	24.6	22.8	24.7	24.2	24.7	25.3	25.1	25	25.6	22.5	20.8	23.1	25	25.3	25.2	24.1	23.7	25.4	25.9	26.1	24.2	21.9	23.9	25.4	24.7	24.7	25.9	24	22.2	22	20	19.9	20.5	19.8	21.5	17.9	16.5	19.5	16.7	18.4	19.9	21.6	15.9	16.8	17.5	17.2	15.4	12.8	13.5	13.4	14.5	13.8	15.7	16.3	18	20.4	18.1	18.7	14.6	15.4	15	15.8	16.7	17.2	15.3	14.8	11.6	10.9	11.9	12.5	12.6	13.2	13.8	14.2	12.4	14.3	15.5	14.7	13.7	14	11.5	10	12	12.2	11.8	10.9	8.7	8.3	9.1	10.6	11.1	10.9	9.2	4.5	6.3	8.2	6	5.2	7.4	7.3	2.9	4.1	5.1	3.5	4.6	6.6	3.8	3.7	6	4.8	3.9	5.4	3.1	2.5	4.2	4	2.9	2.1	2.5	-0.2	1.1	0.8	-0.3	0.2	1.2	1.9	1.3	0.4	-1.4	-1.3	-1	-1.8	0.5	2.8	0	0.9	4.5	-1	-0.4	-2.3	-0.5	-0.9	0.9	-1.5	1.4	-0.7	-5	-6.5	-5.7	-3.9	-0.2	-1.7	-2.3	0.7	-1.9	1	-1.2	-1.8	0.3	-1	2.1	-4.8	-1.9	-1	-1.7	-1.6	0.3	8.8	6.6	-0.5	-0.1	-0.6	1.1	0.1	-1.6	-0.7	-3.4	-4.1	-4.2	-5.6	-3.2	-0.3	-2.8	-4.2	-4.6	-7.9	-5.8	-4.6	-1.8	-4.4	-4.3	-1.4	0.2	-5.2	-3.3	1.3	3.3	7.4	3	-2.5	-5	-3.2	-6	-7.3	-6.9	-5.7	-4.8	-3.9	-0.3	0.9	1.2	-0.1	1.2	1.8	28.3	23.3	22	21.4	21.4	18.5	21.2	23.4	19.2	25.1	30.1	27.2	23.3	28.2	26.6	27.4	23.6	26.9	23.1	25	22.5	25.2	22.6	29	32.1	31.5	31	32	32.4	32.8	33.4	32.7	33	28.6	31.3	32.6	32.8	33.3	32.7	32.7	33.3	28.9	25.6	29.6	30.3	31.3	32	32	29.8	31.9	34.4	33.9	32	27.2	29.7	32.4	32.4	32.7	32	28.4	29.1	28.1	21.9	25.6	27	22.3	28.9	24.3	21.6	25.7	21.7	25.6	21.5	25.2	22	24.1	19.4	19.9	16.9	15	18.7	18.1	19.4	22.5	22	19.7	21.5	27.1	22.1	22.7	20.5	22.3	19.5	18.5	23.8	25.1	18.8	18.3	16.1	17	13.4	17.2	19.5	18.5	21.3	20.7	21.7	21.3	21.6	20.6	22.2	18.8	16.5	18	17.6	19	13.4	15.2	17.7	14.1	17.6	14	18	16.5	12.8	8.2	12.4	15.6	12.9	14.8	15.4	15.9	6	12.1	11.2	12.2	14.2	13.1	8.5	11.2	12.8	11.3	13.1	8.5	6.3	8.8	8.2	6.2	7.5	8.5	5.8	4.6	6.6	7.4	5.2	8	7.9	7.4	4.7	5.1	5.6	4	3.7	6.4	10.2	6.3	6.7	9.6	9.9	2.9	4.9	2.5	4.2	6.8	6	6.5	8.9	3.9	-2.7	-2.2	-0.1	3.1	3.6	0.8	4.8	5	5	8	3.7	5	4.4	7.2	6.7	-3.2	0.5	4.8	3.8	6.3	6	12.6	10.8	1.8	2.6	4.8	6.4	6.6	2.1	3	0.2	1.6	-1	2.1	4.2	2.4	0.3	-0.9	-2.2	-5.2	0.9	3.2	5.1	-2.9	1.3	4.5	4	-0.8	5.2	10	10.4	17.6	7.6	0.4	-4.1	-0.6	-2.4	-1.7	-1.3	0.9	2.3	1.6	5.5	2.9	4.4	6.2	9.1	6.2	14.8	16.6	16.7	19	18.6	16.3	16.3	16.5	17.5	17.3	17.2	19.2	19.8	19.4	18.6	16.6	18.1	17.5	17	17.3	18.1	19.7	18.6	17.7	20.1	18.2	20.6	20.7	20	19.6	19.5	20.5	18	19.1	19.4	17	16.9	19.2	18	18.2	18.9	17	16.8	16.8	21.2	20	19.3	19.7	18.4	20.6	19	19.8	19	19.3	19.3	20.1	18.8	17.5	19.1	18.2	16.3	16.2	18	15.2	15	17.1	15.2	13	11.4	15.7	12.8	10.3	18	15.8	10.9	8.3	15.6	16.1	12.7	10.4	8.3	8.8	10.5	7.5	9.9	14	13.2	17.2	15.7	15.6	8.6	11.2	11.3	12.8	13.5	11.6	11.5	12.8	6.1	5.7	10.8	9.5	6.8	9.8	7.2	7.8	5.4	8.7	10.8	9.7	7.1	9.9	6.9	3.8	7.5	7	9.6	3.8	2.3	3.7	1.7	8.2	6.6	5.1	2	1	-0.9	3.7	1.7	-1.1	-1.7	2.1	-0.8	-3.2	-1	-2.9	-1.7	0.1	-0.9	-2.6	0.5	-1	-4.2	2.5	-0.6	-1.7	-0.6	1.9	-1.8	-4.7	-2.1	-4.3	-3.5	-3.4	-5	-5.8	-4.7	-2.9	-2.7	-3.9	-5.8	-6.5	-4.7	-6.7	-8.7	-1.7	-6	-5.4	-0.8	-5.3	-4.7	-6.6	-3.7	-6.3	-4.2	-6.2	-5.1	-4	-6.9	-10.8	-11.8	-11.7	-4.3	-6.3	-9	-3.8	-5.8	-5.6	-5.5	-7.8	-2.1	-5.8	-4.4	-6.8	-4.4	-6.2	-6.2	-6.5	-7.8	5.3	0.1	-2.6	-2.6	-5.3	-2.6	-4.9	-5	-3.2	-6.2	-11	-9.7	-13	-11.7	-2	-5.8	-7.4	-6.1	-13.6	-12.9	-12.5	-8.1	-7.3	-9.6	-8.4	-5	-9.8	-12.5	-7.9	-2.8	0.6	-1.6	-5.3	-5.7	-6.2	-9.6	-12.5	-12.4	-12.9	-11.8	-9.5	-6.4	-0.1	-0.7	-5.9	-7.3	-0.4	0	9	18	84	22	31	20	0	64	0	0	1	16	0	14	0	6	15	0	2	15	17	23	0	0	0	0	0	0	0	0	0	0	0	0	0	0	0	0	0	0	2	0	0	0	0	0	0	0	0	0	0	0	1	0	0	0	0	0	0	0	8	28	0	0	0	0	0	0	0	0	0	0	0	0	0	1	5	5	21	5.166666667	0	0	0	0	0	13	0	0	2	0	0	0	13	14	0	0	1	0	0	7	0	0	0	0	0	0	0	0	0	0	0	0	0	0	0	17	8	0	0	0	4	1	0	0	0	0	0	0	0	19	2	0	0	2	0	0	17	0	0	0	0	0	9	0	0	4	0	0	0	0	0	0	0	0	0	0	0	0	0	0	0	0	0	0	0	0	0	0	0	0	0	0	0	0	0	0	1	0	0	0	0	4	0	0	0	0	0	0	0	0	0	16	0	0	0	0	0	0	12	11	0	0	0	2	0	0	0	0	0	0	0	0	0	0	0	0	1	0	0	0	0	0	0	3	0	0	0	0	0	0	0	4	6	0	0	0	0	0	0	12	1	3	0	0	24	17.3	19	21	22.1	21.5	19.7	20.7	20.4	20	21.3	21.2	23.1	23.6	23.3	22.9	19.4	22.1	22.9	18.7	19.1	21.6	22.6	21.9	23.4	23.4	25	24.9	24.8	23.6	22.9	23.7	23.8	21.2	22.8	21.6	20.5	21.5	23.5	22.9	23.2	22.7	22.3	19.9	20.1	21.9	21	21.5	23.5	22.7	23.2	22.9	23.3	23.7	24.1	24.1	23.7	22.5	22.9	21.1	19.8	18.8	19.6	22.2	19	17.1	20.7	19	15.5	15.1	16.5	15.5	15.2	19.5	19.6	13	13.6	17.9	18.2	17	13.3	11.8	12.3	11.6	11.3	13.1	13.1	18.8	20.2	17.9	16.6	11.9	13.5	14.7	14.7	17.1	16.7	15.6	14.9	10.2	10.2	13.4	12.3	10.5	11.6	12.4	11.4	10	11.2	13.1	13.1	13.4	13	9.6	8.6	9.9	10.7	12.4	9.1	8.3	8.7	8.1	10.1	11.2	9.9	7.2	5.5	6.5	7.6	6.6	6.1	7.2	6	4.9	5	6.3	5.6	6.3	8	5.6	6.7	7.3	5.5	4.8	8.97	6.1	5.9	7.7	5.5	4.5	4.6	5.3	4.5	4.8	4.2	3.8	4.2	4.6	5	4.4	3.7	3.5	3.4	3.5	3.6	4.1	6.1	4.2	4	6	3.6	4	3.8	4.4	4	4.9	3.5	4.8	4.7	3.1	2.3	2.9	2.9	4.8	3.8	3.4	3.9	3.4	4.4	2.8	3.6	4.9	3.8	5.3	2.6	3	3.8	3.8	3.7	4.9	9.4	6.9	4.2	4.9	4.3	5.3	4.4	4.4	4.9	3.6	2.7	2.7	2.5	3.2	4.3	3.2	2.4	2.9	2.3	2.2	2.9	4	3	3.4	4	5.1	2.8	2.8	3.4	6.7	6.2	6	3.7	3.7	4.3	3	2.4	2.6	2.6	2.9	3.2	4.7	5.7	5.4	3.7	3.8	5.9	8.19	3.25	2.24	1.43	1.31	0.05	0.73	2.55	0.77	3.26	7.41	3.66	1.27	5.13	3.22	6.4	2.77	3.7	4.11	5.77	1.78	2.89	1.92	5.38	8.85	7.06	7.73	8.22	9.03	9.73	9.52	9.61	9.73	4.95	9.51	9.7	9.61	8.75	8.97	8.48	10.13	4.95	4.66	8.16	9.78	11.25	10.56	6.52	6.6	9.24	10.51	10.51	6.5	2.18	5.56	8.74	8.61	8.21	12.31	10.04	7.96	6.84	1.18	4.24	7.02	2.39	6.64	5.01	3.67	6.17	3.51	5.96	3.74	6.2	5.07	5.53	2.1	1.42	0.5	1.48	3.67	3.07	4.91	4.48	4.74	5.43	1.84	3.77	2.87	4.97	4.72	4	2.35	3.25	1.91	2.92	1.78	1.93	3.46	2.84	0.53	2.19	4.09	3.57	3.38	4.79	4.4	5.1	4.51	3.63	2.28	2.99	3.97	3.68	4.13	3.51	1.44	3.94	2.95	2.25	3.46	2.68	2.01	3.14	4.44	2.92	3.05	3.27	2.75	2.75	3.1	4.23	2.62	3.19	2.48	2.25	2.18	1.75	2.42	1.26	2.05	3.1	3.28	0	1.53	1.41	0.55	2.63	3.02	2.51	2.01	1.52	1.81	2.27	2.18	2	2.06	2.01	2.31	2.59	2.01	2.15	2.18	1.75	2.23	1.37	1.91	2.52	2.42	2.08	1.93	1.36	1.49	1.72	1.62	1.97	1.96	1.1	1.11	1.46	1.09	1.68	1.22	1.59	1.76	2.53	1.91	2.17	2.79	1.75	1.34	1.88	1.81	1.68	2.31	1.88	1.59	1.73	1.34	1.93	2.85	1.69	1.16	1.55	1.31	1.75	1.03	0.9	1.15	1.81	1.77	1.52	1.62	1.68	1.77	2.07	1.44	1.07	1.76	1.44	1.35	1.41	1.04	1.51	1.1	1.35	1.99	3.31	1.04	4.1	1.58	1.38	0.51	0.52	0.9	1.13	1.04	1.39	1.38	1.38	1.28	0.82	1.26	2.36	2.86	1.06	67.9	85.4	90.4	93.9	94.3	99.8	96.6	88.9	96.3	86.7	74.1	86.3	94.9	81.9	87.7	75.2	88.9	86.1	82	76.8	92.4	88.7	91.9	81.3	72.6	78	76.3	75.1	72.3	70.2	71.3	71.2	68.5	82.1	69.4	67.9	69.1	72.9	71.9	73.2	69.2	81.8	81	71.1	69.1	65.1	67.1	78.3	77.5	71.5	68.5	68.9	78.5	91.7	81.3	73.1	72.3	73.6	63.1	66.4	70.2	74.1	94.9	81.8	70.9	89.6	74.1	75.6	80.4	72.8	81.5	71.8	83.9	76	72	71.1	89.5	92.7	97.2	90	76.3	80	70.3	71.6	73.4	70.7	91.1	84.3	86.2	77	71.6	77.2	86.2	81.9	89.9	85.1	89.7	88.5	74.7	78.2	96.2	84.9	72	76.4	78.6	70.4	69.4	68.7	74.4	78.3	85.5	81.3	70.7	70	70.6	75.3	89.6	69.8	73.8	79.5	70.1	79	84.8	75.9	61.9	65.3	68.1	69.9	70.6	69	69.9	58.7	65.1	61.1	71.7	71.3	74.3	82.1	69.8	84.1	78.1	63.9	59.4	100	79.9	80.7	93.4	67.6	59.8	64.7	72.5	74.8	72.6	64.9	63.6	67.8	69	71.4	65.6	58.8	63.5	61.2	61.6	67.3	64.7	81.7	68.8	61.4	71.2	63.4	67.4	73.7	74.7	69.9	75.2	64	71	81	73.6	61.2	72.6	63.4	79.7	70.5	65.9	60.7	64	67	50	67.3	78.5	66.9	74.6	60.8	56.5	66.9	70.5	68.1	78.5	83	70.8	71.3	80.8	73.5	80.1	71.5	81	84.4	75.8	59.9	60.3	62.1	66.3	72	64.4	53.6	66.8	68.3	55.5	66.8	74.7	68.1	76.6	72.6	82.3	67.5	58.5	50.7	86.6	60.2	79.2	72.8	87.8	89.1	76.9	68	71.4	65.1	67.8	69.9	78.6	87.4	81.1	61	57	84.8	37	59	66	76	83	91	80	62	87	76	42	65	86	55	64	48	76	61	64	54	82	63	72	53	42	51	47	47	34	31	33	35	37	52	41	34	38	40	40	41	36	53	52	40	44	38	34	44	46	43	36	34	41	61	51	40	41	40	34	44	41	41	80	48	41	67	41	45	55	48	51	45	74	53	40	45	73	76	84	62	53	51	35	34	41	38	67	50	57	42	41	40	60	57	57	52	58	64	45	52	72	61	44	53	50	26	32	25	48	54	52	56	42	35	44	44	76	37	40	55	28	58	43	32	38	43	38	40	39	33	28	39	46	30	45	38	40	42	33	54	43	36	20	68	65	53	60	39	30	37	40	56	45	39	33	36	38	44	39	30	33	35	36	46	26	67	32	20	47	36	37	55	57	37	46	33	33	44	56	35	45	29	56	48	35	36	34	36	28	42	60	38	48	39	36	41	44	36	51	69	34	55	60	52	51	41	40	67	42	34	35	22	32	48	43	34	39	41	30	32	37	45	49	39	43	38	29	14	50	24	40	55	70	79	43	30	35	30	36	34	47	63	46	27	26	47	2.34	1.52	1.73	1.63	0.51	1.83	1.52	1.32	1.12	0.91	1.52	1.32	1.12	1.12	1.32	2.23	1.42	2.13	2.74	1.52	2.13	1.83	1.73	1.63	2.13	2.03	2.44	2.54	1.83	1.63	1.83	1.52	2.03	1.42	1.73	2.03	1.83	2.44	2.03	1.83	1.83	1.22	1.52	1.22	1.83	1.83	1.52	1.93	2.54	1.73	1.12	1.73	2.13	1.73	2.13	1.83	1.83	1.83	1.83	3.05	2.23	1.83	1.32	2.84	1.52	1.83	2.03	3.05	1.22	2.34	2.95	2.03	1.32	1.52	3.25	1.52	1.32	2.34	3.86	3.56	2.84	3.66	3.86	2.74	1.93	2.13	1.73	2.03	0.91	1.63	2.64	1.52	2.54	3.45	1.22	1.93	0.91	1.42	3.25	2.84	1.63	2.74	2.54	3.35	3.56	2.84	2.03	1.73	0.81	3.25	2.34	2.54	2.95	2.95	3.45	2.34	1.42	1.22	2.74	4.06	2.03	1.52	1.73	1.22	1.93	2.03	1.52	1.83	3.35	2.44	2.13	2.64	1.73	1.42	1.52	2.23	2.03	1.52	3.05	1.73	3.35	2.64	1.63	1.93	3.05	2.34	1.22	1.83	2.54	2.13	2.34	3.56	2.74	1.93	1.02	0.61	1.73	1.73	2.03	1.83	1.73	2.03	2.44	2.34	1.52	2.54	2.44	1.83	2.23	1.32	1.93	3.56	2.34	1.42	1.83	2.34	1.52	1.63	1.83	1.83	2.03	1.52	1.32	2.23	2.23	2.95	2.13	1.73	2.54	2.54	3.15	2.64	2.54	1.73	2.13	2.13	3.25	3.05	1.73	1.83	2.84	2.54	2.03	1.52	1.22	1.42	1.73	2.34	2.13	2.13	2.03	2.44	2.03	1.83	2.13	2.54	2.34	1.83	1.73	2.03	1.93	1.93	3.15	2.03	1.93	1.73	2.13	1.93	0.71	1.32	4.06	4.27	2.44	2.54	2.34	3.35	3.05	2.34	1.93	3.45	1.73	2.54	1.42	2.03	1.93	1.22	4.06	5.08	3.05	3.05	2.03	4.06	3.05	2.03	4.06	2.03	3.05	3.05	2.03	3.05	3.05	3.05	2.03	5.08	5.08	4.06	4.06	3.05	3.05	3.05	3.05	4.06	4.06	4.06	4.06	3.05	3.05	3.05	4.06	5.08	4.06	4.06	3.05	5.08	4.06	3.05	3.05	3.05	3.05	3.05	4.06	3.05	3.05	5.08	5.08	3.05	2.03	3.05	4.06	6.09	5.08	3.05	3.05	4.06	4.06	5.08	3.05	3.05	2.03	5.08	4.06	3.05	3.05	5.08	3.05	4.06	5.08	4.06	2.03	4.06	5.08	3.05	3.05	5.08	6.09	6.09	5.08	5.08	6.09	4.06	4.06	5.08	3.05	3.05	2.03	3.05	5.08	3.05	4.06	6.09	2.03	3.05	2.03	3.05	5.08	5.08	2.03	5.08	4.06	5.08	5.08	5.08	4.06	4.06	3.05	5.08	4.06	3.05	5.08	6.09	5.08	4.06	3.05	3.05	5.08	5.08	3.05	3.05	3.05	4.06	4.06	4.06	3.05	4.06	4.06	4.06	3.05	6.09	3.05	4.06	3.05	5.08	3.05	4.06	6.09	3.05	6.09	4.06	3.05	5.08	5.08	4.06	4.06	4.06	5.08	4.06	4.06	5.08	4.06	4.06	4.06	3.05	4.06	3.05	5.08	5.08	4.06	3.05	4.06	4.06	4.06	5.08	5.08	4.06	4.06	3.05	5.08	4.06	4.06	3.05	4.06	4.06	4.06	4.06	4.06	4.06	5.08	4.06	3.05	4.06	4.06	5.08	5.08	5.08	5.08	4.06	4.06	5.08	6.09	4.06	3.05	4.06	4.06	5.08	4.06	3.05	6.09	5.08	5.08	4.06	3.05	3.05	4.06	5.08	4.06	5.08	4.06	5.08	5.08	3.05	4.06	5.08	4.06	3.05	4.06	5.08	5.08	4.06	5.08	4.06	3.05	4.06	5.08	6.09	3.05	4.06	7.11	7.11	3.05	5.08	4.06	5.08	5.08	4.06	4.06	5.08	4.06	5.08	4.06	4.06	4.06	3.05	7.9	0.3	0	0	0	0	0	0	0	0	6.8	0.1	0	1.2	3.5	6	0	3	1.2	0.5	0.5	0	0.6	3.6	11	10.4	9.7	10.2	9.1	9.5	9.2	9.4	9.2	0.4	3.9	7.5	9.1	7.6	7.7	8.2	10.3	0.8	1.7	7.9	8.4	9.3	9.8	5.1	8.4	7.6	8.8	10.1	6.1	0.6	4.5	7.7	7	7.6	6.4	9	7.4	3.3	0.1	7.2	6.2	0.1	8.3	8.7	0.7	2.3	3.4	9.4	0	1.1	8.6	5.1	0	1.9	0	0.1	9.7	7.9	8.1	9.5	5.9	0	0.7	6	0	2	8.9	5.9	0.6	0	1.2	8.6	0.2	0	9	4.6	0	3	8.6	6.9	8.8	7.5	9.1	5.8	4.8	8.1	7.7	5.3	8.7	9	8.8	8.7	0	7.9	8.9	8.7	7.4	0.2	3.6	0.9	5.5	2.8	6.2	7.2	8.8	7.9	7	4.2	0.8	8.1	6	8.6	8.5	1.3	7.8	4.6	8.5	8.4	8.1	0	3.5	7.8	1.2	2.9	7.8	8.2	5.3	8.2	8.3	8.3	6.8	7.7	7.6	4.8	3.3	7.7	7.4	6	8.2	8	7.8	5.1	7.3	8.1	2.7	4.5	7.1	7.5	6.7	7.9	4.7	8	7.7	0	1.9	4.6	7.8	6.2	1	1.6	8.1	6.8	8.1	5.9	8.1	6.7	6.7	8.2	0	0.6	5.4	7.9	8.2	8.3	3.1	0.4	7.1	4.9	0.8	2.3	5.1	7.7	0	0.2	2.5	5.4	8.1	8.5	7.3	0.6	0.4	3.6	2.9	3.7	5.4	8.4	5	1	8.8	1.3	1.2	6.1	9	8.7	3.2	7.2	7.4	4.2	0	0	6.3	6	6.9	9.2	8.3	9.1	6.5	5.8	1.3	9.2	6.5	1.4	251.2	122.5	56.7	56.7	56.7	56.6	56.6	56.5	56.4	56.4	231.3	118	56.2	136.2	174.9	216.8	55.8	165.8	135.3	123.3	123.1	55.3	124.3	174.5	298.5	288.1	276	284	265.2	271.5	266.1	269	265.2	117.9	175.9	235.6	261.8	236.3	237.5	245.3	279.6	121.7	136.2	238.3	246	260.2	267.8	190	243.6	229.8	248.9	269.4	203.5	113.3	176.2	227.5	215.5	224.5	204.4	245.5	219.1	152.6	100.8	213.5	196.8	99.3	228.5	234	107.1	131.7	148.2	241.2	45.4	110.4	225.8	170.8	44.3	120.2	43.8	91.4	236.3	208	210	229.9	175	41.7	96	173.6	40.8	113.1	212.8	168.1	90.6	39.3	97.8	202.5	82.2	38.1	204.5	141.8	37.2	117.7	193.9	169.4	194.1	175.3	195.6	150.1	135.8	178.5	172	139.4	182.6	185.3	181.4	178.8	32.3	166.2	177.6	173.8	156.4	66.3	107.5	73.6	128.8	95.3	135.3	146.2	164.1	152.3	140.7	107.1	66.9	150.3	125.2	153.9	151.7	69.8	141.8	105.3	147.6	145.5	141.3	25.4	89.9	135.4	64.1	81.7	133	136.5	105.3	135	135.3	134.6	118.5	127.2	125.6	96.5	80.9	125	121.5	107	128.7	126.3	123.9	96.7	118.3	125.9	72.4	90	115.4	119.2	111.2	122.9	91.4	123.8	120.8	21.9	64	90.6	122.1	106.5	55.4	61.4	125.9	113.3	126.5	104.9	127.2	113.6	114	129.5	22.8	53.5	102.6	128.6	132.2	133.9	80.8	53.2	123.5	101.1	58.5	74.8	105.1	133.5	25	54.2	79.6	111.9	142.3	147.7	135.4	61.4	59.7	96.4	89.2	99	119.4	155.1	116.6	70.5	163.3	75.3	74.8	134.5	170.6	168.2	102	152.2	155.9	117.1	31.5	31.8	146.6	143.9	156.6	187.6	177.2	189	156	147.9	88.9	195.7	160.6	92.5	5.842	2.424	1.342	1.164	0.938	0.836	0.984	1.308	0.931	1.325	4.987	2.452	1.063	2.9	3.274	4.868	1.372	3.494	3.194	2.916	2.313	1.479	2.285	3.781	6.893	6.374	6.492	6.793	6.12	6.18	6.221	6.078	6.273	2.678	4.53	5.722	6.045	5.889	5.685	5.611	6.487	2.623	2.863	4.88	5.781	6.244	6.033	4.327	5.526	5.363	5.413	6.264	4.634	2.159	3.984	5.285	5.011	5.099	5.425	6.491	5.044	3.586	1.621	4.316	4.011	1.904	4.767	4.767	1.967	3.321	3.027	4.595	1.305	2.656	4.601	3.176	0.967	1.922	0.769	1.648	3.996	3.686	4.497	4.084	3.158	1.98	1.574	3.166	0.946	2.364	3.844	2.668	1.703	1.69	1.414	3.104	1.112	0.825	3.403	2.354	0.486	1.878	3.189	3.059	3.343	3.322	3.01	2.591	1.905	3.103	2.32	2.214	3.046	2.935	3.271	2.603	0.603	2.06	2.443	2.477	2.139	1.114	1.278	1.157	2.124	1.518	1.581	1.835	2.295	1.889	1.819	2.214	1.153	1.579	1.279	1.577	1.474	0.776	1.784	0.809	1.705	1.917	1.541	0.097	1.048	1.071	0.324	1.123	1.738	1.405	1.124	1.32	1.272	1.223	0.836	0.688	1.027	0.89	1.047	1.228	0.991	1.084	1.283	1.06	0.976	0.782	1.095	1.165	1.033	0.768	0.954	1.084	0.855	0.772	0.722	1.119	0.851	0.433	0.533	0.739	0.696	0.759	0.436	0.784	1.028	1.507	1.069	0.946	1.597	1.071	0.976	1.212	0.874	0.757	1.197	1.096	1.263	1.303	0.643	0.726	1.634	1.047	0.598	0.69	0.655	0.95	0.467	0.548	0.717	1.123	1.205	1.23	1.126	0.823	0.966	1.363	0.976	0.745	1.082	1.195	0.978	0.834	1.296	0.913	0.73	1.033	1.603	2.042	0.681	1.915	1.896	1.566	0.401	0.418	1.073	1.363	1.326	1.561	1.421	1.87	1.315	1.271	0.878	2.088	2.01	0.826	14.3857405	14.37796805	14.36939033	14.36001426	14.34984735	14.33889762	14.32717366	14.31468451	14.30143973	14.28744931	14.27272368	14.25727367	14.24111047	14.22424563	14.20669103	14.18845883	14.16956147	14.15001161	14.12982214	14.10900612	14.08757679	14.06554749	14.04293169	14.01974295	13.99599486	13.97170105	13.94687517	13.92153087	13.89568173	13.86934131	13.84252309	13.81524045	13.78750668	13.75933492	13.7307382	13.70172938	13.67232116	13.64252606	13.61235642	13.58182437	13.55094183	13.51972052	13.48817192	13.45630731	13.4241377	13.39167389	13.35892643	13.32590563	13.29262154	13.25908399	13.22530256	13.19128656	13.15704508	13.12258697	13.08792082	13.05305501	13.01799768	12.98275673	12.94733985	12.91175452	12.87600797	12.84010728	12.8040593	12.76787068	12.7315479	12.69509726	12.6585249	12.62183678	12.58503872	12.5481364	12.51113535	12.47404099	12.43685862	12.39959341	12.36225048	12.32483482	12.28735136	12.24980496	12.21220042	12.17454251	12.13683595	12.09908543	12.06129562	12.02347121	11.98561688	11.94773732	11.90983727	11.87192148	11.83399478	11.79606204	11.7581282	11.7201983	11.68227745	11.64437088	11.60648394	11.56862208	11.53079092	11.4929962	11.45524382	11.41753986	11.37989058	11.34230241	11.304782	11.26733618	11.22997203	11.19269684	11.15551813	11.11844368	11.08148151	11.04463991	11.00792744	10.97135292	10.93492549	10.89865454	10.86254979	10.82662123	10.79087917	10.75533425	10.71999739	10.68487984	10.64999318	10.61534929	10.58096039	10.54683899	10.51299796	10.47945043	10.44620989	10.4132901	10.38070514	10.34846937	10.31659744	10.28510427	10.25400504	10.22331517	10.19305035	10.16322644	10.13385954	10.10496592	10.07656201	10.04866439	10.02128976	9.994454911	9.968176705	9.942472049	9.917357864	9.892851057	9.868968487	9.845726938	9.82314308	9.801233441	9.780014367	9.759501992	9.739712195	9.720660568	9.702362378	9.68483253	9.668085529	9.652135442	9.636995864	9.622679878	9.609200024	9.59656826	9.584795929	9.573893729	9.56387168	9.554739095	9.546504549	9.539175858	9.532760055	9.527263362	9.522691178	9.519048058	9.5163377	9.514562934	9.51372571	9.513827095	9.514867271	9.516845527	9.519760272	9.52360903	9.528388456	9.53409434	9.540721627	9.548264425	9.556716033	9.566068953	9.576314918	9.587444917	9.599449219	9.612317406	9.6260384	9.640600498	9.655991403	9.672198259	9.689207688	9.707005822	9.725578345	9.744910526	9.764987256	9.785793088	9.807312273	9.829528794	9.852426406	9.875988671	9.900198992	9.925040645	9.950496819	9.976550641	10.00318521	10.03038363	10.05812904	10.08640463	10.11519366	10.14447954	10.17424577	10.20447602	10.23515415	10.26626418	10.29779037	10.32971719	10.36202935	10.39471182	10.42774983	10.46112889	10.49483479	10.52885362	10.56317175	10.59777587	10.63265297	10.66779036	10.70317565	10.73879677	10.77464197	10.81069979	10.8469591	10.88340908	10.9200392	10.95683925	10.99379929	11.03090969	11.0681611	11.10554444	11.14305092	11.18067199	11.21839938	11.25622503
23230	F24_L	F24	1995	V203	28.8	65	34.3	38.6	48	124	50_10_1	5.4_NA_10.8	21.4	19.2	19.9	20.1	19.6	17.3	18.6	19.7	18.1	20.8	23.3	22.2	21	23.2	21.8	21.6	21	22.1	19.6	21	20	21.4	20.3	23.4	25.3	25.2	25.5	25.7	25.5	25.5	25.8	25.9	24.6	22.8	24.7	24.2	24.7	25.3	25.1	25	25.6	22.5	20.8	23.1	25	25.3	25.2	24.1	23.7	25.4	25.9	26.1	24.2	21.9	23.9	25.4	24.7	24.7	25.9	24	22.2	22	20	19.9	20.5	19.8	21.5	17.9	16.5	19.5	16.7	18.4	19.9	21.6	15.9	16.8	17.5	17.2	15.4	12.8	13.5	13.4	14.5	13.8	15.7	16.3	18	20.4	18.1	18.7	14.6	15.4	15	15.8	16.7	17.2	15.3	14.8	11.6	10.9	11.9	12.5	12.6	13.2	13.8	14.2	12.4	14.3	15.5	14.7	13.7	14	11.5	10	12	12.2	11.8	10.9	8.7	8.3	9.1	10.6	11.1	10.9	9.2	4.5	6.3	8.2	6	5.2	7.4	7.3	2.9	4.1	5.1	3.5	4.6	6.6	3.8	3.7	6	4.8	3.9	5.4	3.1	2.5	4.2	4	2.9	2.1	2.5	-0.2	1.1	0.8	-0.3	0.2	1.2	1.9	1.3	0.4	-1.4	-1.3	-1	-1.8	0.5	2.8	0	0.9	4.5	-1	-0.4	-2.3	-0.5	-0.9	0.9	-1.5	1.4	-0.7	-5	-6.5	-5.7	-3.9	-0.2	-1.7	-2.3	0.7	-1.9	1	-1.2	-1.8	0.3	-1	2.1	-4.8	-1.9	-1	-1.7	-1.6	0.3	8.8	6.6	-0.5	-0.1	-0.6	1.1	0.1	-1.6	-0.7	-3.4	-4.1	-4.2	-5.6	-3.2	-0.3	-2.8	-4.2	-4.6	-7.9	-5.8	-4.6	-1.8	-4.4	-4.3	-1.4	0.2	-5.2	-3.3	1.3	3.3	7.4	3	-2.5	-5	-3.2	-6	-7.3	-6.9	-5.7	-4.8	-3.9	-0.3	0.9	1.2	-0.1	1.2	1.8	28.3	23.3	22	21.4	21.4	18.5	21.2	23.4	19.2	25.1	30.1	27.2	23.3	28.2	26.6	27.4	23.6	26.9	23.1	25	22.5	25.2	22.6	29	32.1	31.5	31	32	32.4	32.8	33.4	32.7	33	28.6	31.3	32.6	32.8	33.3	32.7	32.7	33.3	28.9	25.6	29.6	30.3	31.3	32	32	29.8	31.9	34.4	33.9	32	27.2	29.7	32.4	32.4	32.7	32	28.4	29.1	28.1	21.9	25.6	27	22.3	28.9	24.3	21.6	25.7	21.7	25.6	21.5	25.2	22	24.1	19.4	19.9	16.9	15	18.7	18.1	19.4	22.5	22	19.7	21.5	27.1	22.1	22.7	20.5	22.3	19.5	18.5	23.8	25.1	18.8	18.3	16.1	17	13.4	17.2	19.5	18.5	21.3	20.7	21.7	21.3	21.6	20.6	22.2	18.8	16.5	18	17.6	19	13.4	15.2	17.7	14.1	17.6	14	18	16.5	12.8	8.2	12.4	15.6	12.9	14.8	15.4	15.9	6	12.1	11.2	12.2	14.2	13.1	8.5	11.2	12.8	11.3	13.1	8.5	6.3	8.8	8.2	6.2	7.5	8.5	5.8	4.6	6.6	7.4	5.2	8	7.9	7.4	4.7	5.1	5.6	4	3.7	6.4	10.2	6.3	6.7	9.6	9.9	2.9	4.9	2.5	4.2	6.8	6	6.5	8.9	3.9	-2.7	-2.2	-0.1	3.1	3.6	0.8	4.8	5	5	8	3.7	5	4.4	7.2	6.7	-3.2	0.5	4.8	3.8	6.3	6	12.6	10.8	1.8	2.6	4.8	6.4	6.6	2.1	3	0.2	1.6	-1	2.1	4.2	2.4	0.3	-0.9	-2.2	-5.2	0.9	3.2	5.1	-2.9	1.3	4.5	4	-0.8	5.2	10	10.4	17.6	7.6	0.4	-4.1	-0.6	-2.4	-1.7	-1.3	0.9	2.3	1.6	5.5	2.9	4.4	6.2	9.1	6.2	14.8	16.6	16.7	19	18.6	16.3	16.3	16.5	17.5	17.3	17.2	19.2	19.8	19.4	18.6	16.6	18.1	17.5	17	17.3	18.1	19.7	18.6	17.7	20.1	18.2	20.6	20.7	20	19.6	19.5	20.5	18	19.1	19.4	17	16.9	19.2	18	18.2	18.9	17	16.8	16.8	21.2	20	19.3	19.7	18.4	20.6	19	19.8	19	19.3	19.3	20.1	18.8	17.5	19.1	18.2	16.3	16.2	18	15.2	15	17.1	15.2	13	11.4	15.7	12.8	10.3	18	15.8	10.9	8.3	15.6	16.1	12.7	10.4	8.3	8.8	10.5	7.5	9.9	14	13.2	17.2	15.7	15.6	8.6	11.2	11.3	12.8	13.5	11.6	11.5	12.8	6.1	5.7	10.8	9.5	6.8	9.8	7.2	7.8	5.4	8.7	10.8	9.7	7.1	9.9	6.9	3.8	7.5	7	9.6	3.8	2.3	3.7	1.7	8.2	6.6	5.1	2	1	-0.9	3.7	1.7	-1.1	-1.7	2.1	-0.8	-3.2	-1	-2.9	-1.7	0.1	-0.9	-2.6	0.5	-1	-4.2	2.5	-0.6	-1.7	-0.6	1.9	-1.8	-4.7	-2.1	-4.3	-3.5	-3.4	-5	-5.8	-4.7	-2.9	-2.7	-3.9	-5.8	-6.5	-4.7	-6.7	-8.7	-1.7	-6	-5.4	-0.8	-5.3	-4.7	-6.6	-3.7	-6.3	-4.2	-6.2	-5.1	-4	-6.9	-10.8	-11.8	-11.7	-4.3	-6.3	-9	-3.8	-5.8	-5.6	-5.5	-7.8	-2.1	-5.8	-4.4	-6.8	-4.4	-6.2	-6.2	-6.5	-7.8	5.3	0.1	-2.6	-2.6	-5.3	-2.6	-4.9	-5	-3.2	-6.2	-11	-9.7	-13	-11.7	-2	-5.8	-7.4	-6.1	-13.6	-12.9	-12.5	-8.1	-7.3	-9.6	-8.4	-5	-9.8	-12.5	-7.9	-2.8	0.6	-1.6	-5.3	-5.7	-6.2	-9.6	-12.5	-12.4	-12.9	-11.8	-9.5	-6.4	-0.1	-0.7	-5.9	-7.3	-0.4	0	9	18	84	22	31	20	0	64	0	0	1	16	0	14	0	6	15	0	2	15	17	23	0	0	0	0	0	0	0	0	0	0	0	0	0	0	0	0	0	0	2	0	0	0	0	0	0	0	0	0	0	0	1	0	0	0	0	0	0	0	8	28	0	0	0	0	0	0	0	0	0	0	0	0	0	1	5	5	21	5.166666667	0	0	0	0	0	13	0	0	2	0	0	0	13	14	0	0	1	0	0	7	0	0	0	0	0	0	0	0	0	0	0	0	0	0	0	17	8	0	0	0	4	1	0	0	0	0	0	0	0	19	2	0	0	2	0	0	17	0	0	0	0	0	9	0	0	4	0	0	0	0	0	0	0	0	0	0	0	0	0	0	0	0	0	0	0	0	0	0	0	0	0	0	0	0	0	0	1	0	0	0	0	4	0	0	0	0	0	0	0	0	0	16	0	0	0	0	0	0	12	11	0	0	0	2	0	0	0	0	0	0	0	0	0	0	0	0	1	0	0	0	0	0	0	3	0	0	0	0	0	0	0	4	6	0	0	0	0	0	0	12	1	3	0	0	24	17.3	19	21	22.1	21.5	19.7	20.7	20.4	20	21.3	21.2	23.1	23.6	23.3	22.9	19.4	22.1	22.9	18.7	19.1	21.6	22.6	21.9	23.4	23.4	25	24.9	24.8	23.6	22.9	23.7	23.8	21.2	22.8	21.6	20.5	21.5	23.5	22.9	23.2	22.7	22.3	19.9	20.1	21.9	21	21.5	23.5	22.7	23.2	22.9	23.3	23.7	24.1	24.1	23.7	22.5	22.9	21.1	19.8	18.8	19.6	22.2	19	17.1	20.7	19	15.5	15.1	16.5	15.5	15.2	19.5	19.6	13	13.6	17.9	18.2	17	13.3	11.8	12.3	11.6	11.3	13.1	13.1	18.8	20.2	17.9	16.6	11.9	13.5	14.7	14.7	17.1	16.7	15.6	14.9	10.2	10.2	13.4	12.3	10.5	11.6	12.4	11.4	10	11.2	13.1	13.1	13.4	13	9.6	8.6	9.9	10.7	12.4	9.1	8.3	8.7	8.1	10.1	11.2	9.9	7.2	5.5	6.5	7.6	6.6	6.1	7.2	6	4.9	5	6.3	5.6	6.3	8	5.6	6.7	7.3	5.5	4.8	8.97	6.1	5.9	7.7	5.5	4.5	4.6	5.3	4.5	4.8	4.2	3.8	4.2	4.6	5	4.4	3.7	3.5	3.4	3.5	3.6	4.1	6.1	4.2	4	6	3.6	4	3.8	4.4	4	4.9	3.5	4.8	4.7	3.1	2.3	2.9	2.9	4.8	3.8	3.4	3.9	3.4	4.4	2.8	3.6	4.9	3.8	5.3	2.6	3	3.8	3.8	3.7	4.9	9.4	6.9	4.2	4.9	4.3	5.3	4.4	4.4	4.9	3.6	2.7	2.7	2.5	3.2	4.3	3.2	2.4	2.9	2.3	2.2	2.9	4	3	3.4	4	5.1	2.8	2.8	3.4	6.7	6.2	6	3.7	3.7	4.3	3	2.4	2.6	2.6	2.9	3.2	4.7	5.7	5.4	3.7	3.8	5.9	8.19	3.25	2.24	1.43	1.31	0.05	0.73	2.55	0.77	3.26	7.41	3.66	1.27	5.13	3.22	6.4	2.77	3.7	4.11	5.77	1.78	2.89	1.92	5.38	8.85	7.06	7.73	8.22	9.03	9.73	9.52	9.61	9.73	4.95	9.51	9.7	9.61	8.75	8.97	8.48	10.13	4.95	4.66	8.16	9.78	11.25	10.56	6.52	6.6	9.24	10.51	10.51	6.5	2.18	5.56	8.74	8.61	8.21	12.31	10.04	7.96	6.84	1.18	4.24	7.02	2.39	6.64	5.01	3.67	6.17	3.51	5.96	3.74	6.2	5.07	5.53	2.1	1.42	0.5	1.48	3.67	3.07	4.91	4.48	4.74	5.43	1.84	3.77	2.87	4.97	4.72	4	2.35	3.25	1.91	2.92	1.78	1.93	3.46	2.84	0.53	2.19	4.09	3.57	3.38	4.79	4.4	5.1	4.51	3.63	2.28	2.99	3.97	3.68	4.13	3.51	1.44	3.94	2.95	2.25	3.46	2.68	2.01	3.14	4.44	2.92	3.05	3.27	2.75	2.75	3.1	4.23	2.62	3.19	2.48	2.25	2.18	1.75	2.42	1.26	2.05	3.1	3.28	0	1.53	1.41	0.55	2.63	3.02	2.51	2.01	1.52	1.81	2.27	2.18	2	2.06	2.01	2.31	2.59	2.01	2.15	2.18	1.75	2.23	1.37	1.91	2.52	2.42	2.08	1.93	1.36	1.49	1.72	1.62	1.97	1.96	1.1	1.11	1.46	1.09	1.68	1.22	1.59	1.76	2.53	1.91	2.17	2.79	1.75	1.34	1.88	1.81	1.68	2.31	1.88	1.59	1.73	1.34	1.93	2.85	1.69	1.16	1.55	1.31	1.75	1.03	0.9	1.15	1.81	1.77	1.52	1.62	1.68	1.77	2.07	1.44	1.07	1.76	1.44	1.35	1.41	1.04	1.51	1.1	1.35	1.99	3.31	1.04	4.1	1.58	1.38	0.51	0.52	0.9	1.13	1.04	1.39	1.38	1.38	1.28	0.82	1.26	2.36	2.86	1.06	67.9	85.4	90.4	93.9	94.3	99.8	96.6	88.9	96.3	86.7	74.1	86.3	94.9	81.9	87.7	75.2	88.9	86.1	82	76.8	92.4	88.7	91.9	81.3	72.6	78	76.3	75.1	72.3	70.2	71.3	71.2	68.5	82.1	69.4	67.9	69.1	72.9	71.9	73.2	69.2	81.8	81	71.1	69.1	65.1	67.1	78.3	77.5	71.5	68.5	68.9	78.5	91.7	81.3	73.1	72.3	73.6	63.1	66.4	70.2	74.1	94.9	81.8	70.9	89.6	74.1	75.6	80.4	72.8	81.5	71.8	83.9	76	72	71.1	89.5	92.7	97.2	90	76.3	80	70.3	71.6	73.4	70.7	91.1	84.3	86.2	77	71.6	77.2	86.2	81.9	89.9	85.1	89.7	88.5	74.7	78.2	96.2	84.9	72	76.4	78.6	70.4	69.4	68.7	74.4	78.3	85.5	81.3	70.7	70	70.6	75.3	89.6	69.8	73.8	79.5	70.1	79	84.8	75.9	61.9	65.3	68.1	69.9	70.6	69	69.9	58.7	65.1	61.1	71.7	71.3	74.3	82.1	69.8	84.1	78.1	63.9	59.4	100	79.9	80.7	93.4	67.6	59.8	64.7	72.5	74.8	72.6	64.9	63.6	67.8	69	71.4	65.6	58.8	63.5	61.2	61.6	67.3	64.7	81.7	68.8	61.4	71.2	63.4	67.4	73.7	74.7	69.9	75.2	64	71	81	73.6	61.2	72.6	63.4	79.7	70.5	65.9	60.7	64	67	50	67.3	78.5	66.9	74.6	60.8	56.5	66.9	70.5	68.1	78.5	83	70.8	71.3	80.8	73.5	80.1	71.5	81	84.4	75.8	59.9	60.3	62.1	66.3	72	64.4	53.6	66.8	68.3	55.5	66.8	74.7	68.1	76.6	72.6	82.3	67.5	58.5	50.7	86.6	60.2	79.2	72.8	87.8	89.1	76.9	68	71.4	65.1	67.8	69.9	78.6	87.4	81.1	61	57	84.8	37	59	66	76	83	91	80	62	87	76	42	65	86	55	64	48	76	61	64	54	82	63	72	53	42	51	47	47	34	31	33	35	37	52	41	34	38	40	40	41	36	53	52	40	44	38	34	44	46	43	36	34	41	61	51	40	41	40	34	44	41	41	80	48	41	67	41	45	55	48	51	45	74	53	40	45	73	76	84	62	53	51	35	34	41	38	67	50	57	42	41	40	60	57	57	52	58	64	45	52	72	61	44	53	50	26	32	25	48	54	52	56	42	35	44	44	76	37	40	55	28	58	43	32	38	43	38	40	39	33	28	39	46	30	45	38	40	42	33	54	43	36	20	68	65	53	60	39	30	37	40	56	45	39	33	36	38	44	39	30	33	35	36	46	26	67	32	20	47	36	37	55	57	37	46	33	33	44	56	35	45	29	56	48	35	36	34	36	28	42	60	38	48	39	36	41	44	36	51	69	34	55	60	52	51	41	40	67	42	34	35	22	32	48	43	34	39	41	30	32	37	45	49	39	43	38	29	14	50	24	40	55	70	79	43	30	35	30	36	34	47	63	46	27	26	47	2.34	1.52	1.73	1.63	0.51	1.83	1.52	1.32	1.12	0.91	1.52	1.32	1.12	1.12	1.32	2.23	1.42	2.13	2.74	1.52	2.13	1.83	1.73	1.63	2.13	2.03	2.44	2.54	1.83	1.63	1.83	1.52	2.03	1.42	1.73	2.03	1.83	2.44	2.03	1.83	1.83	1.22	1.52	1.22	1.83	1.83	1.52	1.93	2.54	1.73	1.12	1.73	2.13	1.73	2.13	1.83	1.83	1.83	1.83	3.05	2.23	1.83	1.32	2.84	1.52	1.83	2.03	3.05	1.22	2.34	2.95	2.03	1.32	1.52	3.25	1.52	1.32	2.34	3.86	3.56	2.84	3.66	3.86	2.74	1.93	2.13	1.73	2.03	0.91	1.63	2.64	1.52	2.54	3.45	1.22	1.93	0.91	1.42	3.25	2.84	1.63	2.74	2.54	3.35	3.56	2.84	2.03	1.73	0.81	3.25	2.34	2.54	2.95	2.95	3.45	2.34	1.42	1.22	2.74	4.06	2.03	1.52	1.73	1.22	1.93	2.03	1.52	1.83	3.35	2.44	2.13	2.64	1.73	1.42	1.52	2.23	2.03	1.52	3.05	1.73	3.35	2.64	1.63	1.93	3.05	2.34	1.22	1.83	2.54	2.13	2.34	3.56	2.74	1.93	1.02	0.61	1.73	1.73	2.03	1.83	1.73	2.03	2.44	2.34	1.52	2.54	2.44	1.83	2.23	1.32	1.93	3.56	2.34	1.42	1.83	2.34	1.52	1.63	1.83	1.83	2.03	1.52	1.32	2.23	2.23	2.95	2.13	1.73	2.54	2.54	3.15	2.64	2.54	1.73	2.13	2.13	3.25	3.05	1.73	1.83	2.84	2.54	2.03	1.52	1.22	1.42	1.73	2.34	2.13	2.13	2.03	2.44	2.03	1.83	2.13	2.54	2.34	1.83	1.73	2.03	1.93	1.93	3.15	2.03	1.93	1.73	2.13	1.93	0.71	1.32	4.06	4.27	2.44	2.54	2.34	3.35	3.05	2.34	1.93	3.45	1.73	2.54	1.42	2.03	1.93	1.22	4.06	5.08	3.05	3.05	2.03	4.06	3.05	2.03	4.06	2.03	3.05	3.05	2.03	3.05	3.05	3.05	2.03	5.08	5.08	4.06	4.06	3.05	3.05	3.05	3.05	4.06	4.06	4.06	4.06	3.05	3.05	3.05	4.06	5.08	4.06	4.06	3.05	5.08	4.06	3.05	3.05	3.05	3.05	3.05	4.06	3.05	3.05	5.08	5.08	3.05	2.03	3.05	4.06	6.09	5.08	3.05	3.05	4.06	4.06	5.08	3.05	3.05	2.03	5.08	4.06	3.05	3.05	5.08	3.05	4.06	5.08	4.06	2.03	4.06	5.08	3.05	3.05	5.08	6.09	6.09	5.08	5.08	6.09	4.06	4.06	5.08	3.05	3.05	2.03	3.05	5.08	3.05	4.06	6.09	2.03	3.05	2.03	3.05	5.08	5.08	2.03	5.08	4.06	5.08	5.08	5.08	4.06	4.06	3.05	5.08	4.06	3.05	5.08	6.09	5.08	4.06	3.05	3.05	5.08	5.08	3.05	3.05	3.05	4.06	4.06	4.06	3.05	4.06	4.06	4.06	3.05	6.09	3.05	4.06	3.05	5.08	3.05	4.06	6.09	3.05	6.09	4.06	3.05	5.08	5.08	4.06	4.06	4.06	5.08	4.06	4.06	5.08	4.06	4.06	4.06	3.05	4.06	3.05	5.08	5.08	4.06	3.05	4.06	4.06	4.06	5.08	5.08	4.06	4.06	3.05	5.08	4.06	4.06	3.05	4.06	4.06	4.06	4.06	4.06	4.06	5.08	4.06	3.05	4.06	4.06	5.08	5.08	5.08	5.08	4.06	4.06	5.08	6.09	4.06	3.05	4.06	4.06	5.08	4.06	3.05	6.09	5.08	5.08	4.06	3.05	3.05	4.06	5.08	4.06	5.08	4.06	5.08	5.08	3.05	4.06	5.08	4.06	3.05	4.06	5.08	5.08	4.06	5.08	4.06	3.05	4.06	5.08	6.09	3.05	4.06	7.11	7.11	3.05	5.08	4.06	5.08	5.08	4.06	4.06	5.08	4.06	5.08	4.06	4.06	4.06	3.05	7.9	0.3	0	0	0	0	0	0	0	0	6.8	0.1	0	1.2	3.5	6	0	3	1.2	0.5	0.5	0	0.6	3.6	11	10.4	9.7	10.2	9.1	9.5	9.2	9.4	9.2	0.4	3.9	7.5	9.1	7.6	7.7	8.2	10.3	0.8	1.7	7.9	8.4	9.3	9.8	5.1	8.4	7.6	8.8	10.1	6.1	0.6	4.5	7.7	7	7.6	6.4	9	7.4	3.3	0.1	7.2	6.2	0.1	8.3	8.7	0.7	2.3	3.4	9.4	0	1.1	8.6	5.1	0	1.9	0	0.1	9.7	7.9	8.1	9.5	5.9	0	0.7	6	0	2	8.9	5.9	0.6	0	1.2	8.6	0.2	0	9	4.6	0	3	8.6	6.9	8.8	7.5	9.1	5.8	4.8	8.1	7.7	5.3	8.7	9	8.8	8.7	0	7.9	8.9	8.7	7.4	0.2	3.6	0.9	5.5	2.8	6.2	7.2	8.8	7.9	7	4.2	0.8	8.1	6	8.6	8.5	1.3	7.8	4.6	8.5	8.4	8.1	0	3.5	7.8	1.2	2.9	7.8	8.2	5.3	8.2	8.3	8.3	6.8	7.7	7.6	4.8	3.3	7.7	7.4	6	8.2	8	7.8	5.1	7.3	8.1	2.7	4.5	7.1	7.5	6.7	7.9	4.7	8	7.7	0	1.9	4.6	7.8	6.2	1	1.6	8.1	6.8	8.1	5.9	8.1	6.7	6.7	8.2	0	0.6	5.4	7.9	8.2	8.3	3.1	0.4	7.1	4.9	0.8	2.3	5.1	7.7	0	0.2	2.5	5.4	8.1	8.5	7.3	0.6	0.4	3.6	2.9	3.7	5.4	8.4	5	1	8.8	1.3	1.2	6.1	9	8.7	3.2	7.2	7.4	4.2	0	0	6.3	6	6.9	9.2	8.3	9.1	6.5	5.8	1.3	9.2	6.5	1.4	251.2	122.5	56.7	56.7	56.7	56.6	56.6	56.5	56.4	56.4	231.3	118	56.2	136.2	174.9	216.8	55.8	165.8	135.3	123.3	123.1	55.3	124.3	174.5	298.5	288.1	276	284	265.2	271.5	266.1	269	265.2	117.9	175.9	235.6	261.8	236.3	237.5	245.3	279.6	121.7	136.2	238.3	246	260.2	267.8	190	243.6	229.8	248.9	269.4	203.5	113.3	176.2	227.5	215.5	224.5	204.4	245.5	219.1	152.6	100.8	213.5	196.8	99.3	228.5	234	107.1	131.7	148.2	241.2	45.4	110.4	225.8	170.8	44.3	120.2	43.8	91.4	236.3	208	210	229.9	175	41.7	96	173.6	40.8	113.1	212.8	168.1	90.6	39.3	97.8	202.5	82.2	38.1	204.5	141.8	37.2	117.7	193.9	169.4	194.1	175.3	195.6	150.1	135.8	178.5	172	139.4	182.6	185.3	181.4	178.8	32.3	166.2	177.6	173.8	156.4	66.3	107.5	73.6	128.8	95.3	135.3	146.2	164.1	152.3	140.7	107.1	66.9	150.3	125.2	153.9	151.7	69.8	141.8	105.3	147.6	145.5	141.3	25.4	89.9	135.4	64.1	81.7	133	136.5	105.3	135	135.3	134.6	118.5	127.2	125.6	96.5	80.9	125	121.5	107	128.7	126.3	123.9	96.7	118.3	125.9	72.4	90	115.4	119.2	111.2	122.9	91.4	123.8	120.8	21.9	64	90.6	122.1	106.5	55.4	61.4	125.9	113.3	126.5	104.9	127.2	113.6	114	129.5	22.8	53.5	102.6	128.6	132.2	133.9	80.8	53.2	123.5	101.1	58.5	74.8	105.1	133.5	25	54.2	79.6	111.9	142.3	147.7	135.4	61.4	59.7	96.4	89.2	99	119.4	155.1	116.6	70.5	163.3	75.3	74.8	134.5	170.6	168.2	102	152.2	155.9	117.1	31.5	31.8	146.6	143.9	156.6	187.6	177.2	189	156	147.9	88.9	195.7	160.6	92.5	5.842	2.424	1.342	1.164	0.938	0.836	0.984	1.308	0.931	1.325	4.987	2.452	1.063	2.9	3.274	4.868	1.372	3.494	3.194	2.916	2.313	1.479	2.285	3.781	6.893	6.374	6.492	6.793	6.12	6.18	6.221	6.078	6.273	2.678	4.53	5.722	6.045	5.889	5.685	5.611	6.487	2.623	2.863	4.88	5.781	6.244	6.033	4.327	5.526	5.363	5.413	6.264	4.634	2.159	3.984	5.285	5.011	5.099	5.425	6.491	5.044	3.586	1.621	4.316	4.011	1.904	4.767	4.767	1.967	3.321	3.027	4.595	1.305	2.656	4.601	3.176	0.967	1.922	0.769	1.648	3.996	3.686	4.497	4.084	3.158	1.98	1.574	3.166	0.946	2.364	3.844	2.668	1.703	1.69	1.414	3.104	1.112	0.825	3.403	2.354	0.486	1.878	3.189	3.059	3.343	3.322	3.01	2.591	1.905	3.103	2.32	2.214	3.046	2.935	3.271	2.603	0.603	2.06	2.443	2.477	2.139	1.114	1.278	1.157	2.124	1.518	1.581	1.835	2.295	1.889	1.819	2.214	1.153	1.579	1.279	1.577	1.474	0.776	1.784	0.809	1.705	1.917	1.541	0.097	1.048	1.071	0.324	1.123	1.738	1.405	1.124	1.32	1.272	1.223	0.836	0.688	1.027	0.89	1.047	1.228	0.991	1.084	1.283	1.06	0.976	0.782	1.095	1.165	1.033	0.768	0.954	1.084	0.855	0.772	0.722	1.119	0.851	0.433	0.533	0.739	0.696	0.759	0.436	0.784	1.028	1.507	1.069	0.946	1.597	1.071	0.976	1.212	0.874	0.757	1.197	1.096	1.263	1.303	0.643	0.726	1.634	1.047	0.598	0.69	0.655	0.95	0.467	0.548	0.717	1.123	1.205	1.23	1.126	0.823	0.966	1.363	0.976	0.745	1.082	1.195	0.978	0.834	1.296	0.913	0.73	1.033	1.603	2.042	0.681	1.915	1.896	1.566	0.401	0.418	1.073	1.363	1.326	1.561	1.421	1.87	1.315	1.271	0.878	2.088	2.01	0.826	14.3857405	14.37796805	14.36939033	14.36001426	14.34984735	14.33889762	14.32717366	14.31468451	14.30143973	14.28744931	14.27272368	14.25727367	14.24111047	14.22424563	14.20669103	14.18845883	14.16956147	14.15001161	14.12982214	14.10900612	14.08757679	14.06554749	14.04293169	14.01974295	13.99599486	13.97170105	13.94687517	13.92153087	13.89568173	13.86934131	13.84252309	13.81524045	13.78750668	13.75933492	13.7307382	13.70172938	13.67232116	13.64252606	13.61235642	13.58182437	13.55094183	13.51972052	13.48817192	13.45630731	13.4241377	13.39167389	13.35892643	13.32590563	13.29262154	13.25908399	13.22530256	13.19128656	13.15704508	13.12258697	13.08792082	13.05305501	13.01799768	12.98275673	12.94733985	12.91175452	12.87600797	12.84010728	12.8040593	12.76787068	12.7315479	12.69509726	12.6585249	12.62183678	12.58503872	12.5481364	12.51113535	12.47404099	12.43685862	12.39959341	12.36225048	12.32483482	12.28735136	12.24980496	12.21220042	12.17454251	12.13683595	12.09908543	12.06129562	12.02347121	11.98561688	11.94773732	11.90983727	11.87192148	11.83399478	11.79606204	11.7581282	11.7201983	11.68227745	11.64437088	11.60648394	11.56862208	11.53079092	11.4929962	11.45524382	11.41753986	11.37989058	11.34230241	11.304782	11.26733618	11.22997203	11.19269684	11.15551813	11.11844368	11.08148151	11.04463991	11.00792744	10.97135292	10.93492549	10.89865454	10.86254979	10.82662123	10.79087917	10.75533425	10.71999739	10.68487984	10.64999318	10.61534929	10.58096039	10.54683899	10.51299796	10.47945043	10.44620989	10.4132901	10.38070514	10.34846937	10.31659744	10.28510427	10.25400504	10.22331517	10.19305035	10.16322644	10.13385954	10.10496592	10.07656201	10.04866439	10.02128976	9.994454911	9.968176705	9.942472049	9.917357864	9.892851057	9.868968487	9.845726938	9.82314308	9.801233441	9.780014367	9.759501992	9.739712195	9.720660568	9.702362378	9.68483253	9.668085529	9.652135442	9.636995864	9.622679878	9.609200024	9.59656826	9.584795929	9.573893729	9.56387168	9.554739095	9.546504549	9.539175858	9.532760055	9.527263362	9.522691178	9.519048058	9.5163377	9.514562934	9.51372571	9.513827095	9.514867271	9.516845527	9.519760272	9.52360903	9.528388456	9.53409434	9.540721627	9.548264425	9.556716033	9.566068953	9.576314918	9.587444917	9.599449219	9.612317406	9.6260384	9.640600498	9.655991403	9.672198259	9.689207688	9.707005822	9.725578345	9.744910526	9.764987256	9.785793088	9.807312273	9.829528794	9.852426406	9.875988671	9.900198992	9.925040645	9.950496819	9.976550641	10.00318521	10.03038363	10.05812904	10.08640463	10.11519366	10.14447954	10.17424577	10.20447602	10.23515415	10.26626418	10.29779037	10.32971719	10.36202935	10.39471182	10.42774983	10.46112889	10.49483479	10.52885362	10.56317175	10.59777587	10.63265297	10.66779036	10.70317565	10.73879677	10.77464197	10.81069979	10.8469591	10.88340908	10.9200392	10.95683925	10.99379929	11.03090969	11.0681611	11.10554444	11.14305092	11.18067199	11.21839938	11.25622503
23231	F24_L	F24	1995	V213	35.5	67	35.3	41.8	46	123	50_10_1	5.4_NA_10.8	21.4	19.2	19.9	20.1	19.6	17.3	18.6	19.7	18.1	20.8	23.3	22.2	21	23.2	21.8	21.6	21	22.1	19.6	21	20	21.4	20.3	23.4	25.3	25.2	25.5	25.7	25.5	25.5	25.8	25.9	24.6	22.8	24.7	24.2	24.7	25.3	25.1	25	25.6	22.5	20.8	23.1	25	25.3	25.2	24.1	23.7	25.4	25.9	26.1	24.2	21.9	23.9	25.4	24.7	24.7	25.9	24	22.2	22	20	19.9	20.5	19.8	21.5	17.9	16.5	19.5	16.7	18.4	19.9	21.6	15.9	16.8	17.5	17.2	15.4	12.8	13.5	13.4	14.5	13.8	15.7	16.3	18	20.4	18.1	18.7	14.6	15.4	15	15.8	16.7	17.2	15.3	14.8	11.6	10.9	11.9	12.5	12.6	13.2	13.8	14.2	12.4	14.3	15.5	14.7	13.7	14	11.5	10	12	12.2	11.8	10.9	8.7	8.3	9.1	10.6	11.1	10.9	9.2	4.5	6.3	8.2	6	5.2	7.4	7.3	2.9	4.1	5.1	3.5	4.6	6.6	3.8	3.7	6	4.8	3.9	5.4	3.1	2.5	4.2	4	2.9	2.1	2.5	-0.2	1.1	0.8	-0.3	0.2	1.2	1.9	1.3	0.4	-1.4	-1.3	-1	-1.8	0.5	2.8	0	0.9	4.5	-1	-0.4	-2.3	-0.5	-0.9	0.9	-1.5	1.4	-0.7	-5	-6.5	-5.7	-3.9	-0.2	-1.7	-2.3	0.7	-1.9	1	-1.2	-1.8	0.3	-1	2.1	-4.8	-1.9	-1	-1.7	-1.6	0.3	8.8	6.6	-0.5	-0.1	-0.6	1.1	0.1	-1.6	-0.7	-3.4	-4.1	-4.2	-5.6	-3.2	-0.3	-2.8	-4.2	-4.6	-7.9	-5.8	-4.6	-1.8	-4.4	-4.3	-1.4	0.2	-5.2	-3.3	1.3	3.3	7.4	3	-2.5	-5	-3.2	-6	-7.3	-6.9	-5.7	-4.8	-3.9	-0.3	0.9	1.2	-0.1	1.2	1.8	28.3	23.3	22	21.4	21.4	18.5	21.2	23.4	19.2	25.1	30.1	27.2	23.3	28.2	26.6	27.4	23.6	26.9	23.1	25	22.5	25.2	22.6	29	32.1	31.5	31	32	32.4	32.8	33.4	32.7	33	28.6	31.3	32.6	32.8	33.3	32.7	32.7	33.3	28.9	25.6	29.6	30.3	31.3	32	32	29.8	31.9	34.4	33.9	32	27.2	29.7	32.4	32.4	32.7	32	28.4	29.1	28.1	21.9	25.6	27	22.3	28.9	24.3	21.6	25.7	21.7	25.6	21.5	25.2	22	24.1	19.4	19.9	16.9	15	18.7	18.1	19.4	22.5	22	19.7	21.5	27.1	22.1	22.7	20.5	22.3	19.5	18.5	23.8	25.1	18.8	18.3	16.1	17	13.4	17.2	19.5	18.5	21.3	20.7	21.7	21.3	21.6	20.6	22.2	18.8	16.5	18	17.6	19	13.4	15.2	17.7	14.1	17.6	14	18	16.5	12.8	8.2	12.4	15.6	12.9	14.8	15.4	15.9	6	12.1	11.2	12.2	14.2	13.1	8.5	11.2	12.8	11.3	13.1	8.5	6.3	8.8	8.2	6.2	7.5	8.5	5.8	4.6	6.6	7.4	5.2	8	7.9	7.4	4.7	5.1	5.6	4	3.7	6.4	10.2	6.3	6.7	9.6	9.9	2.9	4.9	2.5	4.2	6.8	6	6.5	8.9	3.9	-2.7	-2.2	-0.1	3.1	3.6	0.8	4.8	5	5	8	3.7	5	4.4	7.2	6.7	-3.2	0.5	4.8	3.8	6.3	6	12.6	10.8	1.8	2.6	4.8	6.4	6.6	2.1	3	0.2	1.6	-1	2.1	4.2	2.4	0.3	-0.9	-2.2	-5.2	0.9	3.2	5.1	-2.9	1.3	4.5	4	-0.8	5.2	10	10.4	17.6	7.6	0.4	-4.1	-0.6	-2.4	-1.7	-1.3	0.9	2.3	1.6	5.5	2.9	4.4	6.2	9.1	6.2	14.8	16.6	16.7	19	18.6	16.3	16.3	16.5	17.5	17.3	17.2	19.2	19.8	19.4	18.6	16.6	18.1	17.5	17	17.3	18.1	19.7	18.6	17.7	20.1	18.2	20.6	20.7	20	19.6	19.5	20.5	18	19.1	19.4	17	16.9	19.2	18	18.2	18.9	17	16.8	16.8	21.2	20	19.3	19.7	18.4	20.6	19	19.8	19	19.3	19.3	20.1	18.8	17.5	19.1	18.2	16.3	16.2	18	15.2	15	17.1	15.2	13	11.4	15.7	12.8	10.3	18	15.8	10.9	8.3	15.6	16.1	12.7	10.4	8.3	8.8	10.5	7.5	9.9	14	13.2	17.2	15.7	15.6	8.6	11.2	11.3	12.8	13.5	11.6	11.5	12.8	6.1	5.7	10.8	9.5	6.8	9.8	7.2	7.8	5.4	8.7	10.8	9.7	7.1	9.9	6.9	3.8	7.5	7	9.6	3.8	2.3	3.7	1.7	8.2	6.6	5.1	2	1	-0.9	3.7	1.7	-1.1	-1.7	2.1	-0.8	-3.2	-1	-2.9	-1.7	0.1	-0.9	-2.6	0.5	-1	-4.2	2.5	-0.6	-1.7	-0.6	1.9	-1.8	-4.7	-2.1	-4.3	-3.5	-3.4	-5	-5.8	-4.7	-2.9	-2.7	-3.9	-5.8	-6.5	-4.7	-6.7	-8.7	-1.7	-6	-5.4	-0.8	-5.3	-4.7	-6.6	-3.7	-6.3	-4.2	-6.2	-5.1	-4	-6.9	-10.8	-11.8	-11.7	-4.3	-6.3	-9	-3.8	-5.8	-5.6	-5.5	-7.8	-2.1	-5.8	-4.4	-6.8	-4.4	-6.2	-6.2	-6.5	-7.8	5.3	0.1	-2.6	-2.6	-5.3	-2.6	-4.9	-5	-3.2	-6.2	-11	-9.7	-13	-11.7	-2	-5.8	-7.4	-6.1	-13.6	-12.9	-12.5	-8.1	-7.3	-9.6	-8.4	-5	-9.8	-12.5	-7.9	-2.8	0.6	-1.6	-5.3	-5.7	-6.2	-9.6	-12.5	-12.4	-12.9	-11.8	-9.5	-6.4	-0.1	-0.7	-5.9	-7.3	-0.4	0	9	18	84	22	31	20	0	64	0	0	1	16	0	14	0	6	15	0	2	15	17	23	0	0	0	0	0	0	0	0	0	0	0	0	0	0	0	0	0	0	2	0	0	0	0	0	0	0	0	0	0	0	1	0	0	0	0	0	0	0	8	28	0	0	0	0	0	0	0	0	0	0	0	0	0	1	5	5	21	5.166666667	0	0	0	0	0	13	0	0	2	0	0	0	13	14	0	0	1	0	0	7	0	0	0	0	0	0	0	0	0	0	0	0	0	0	0	17	8	0	0	0	4	1	0	0	0	0	0	0	0	19	2	0	0	2	0	0	17	0	0	0	0	0	9	0	0	4	0	0	0	0	0	0	0	0	0	0	0	0	0	0	0	0	0	0	0	0	0	0	0	0	0	0	0	0	0	0	1	0	0	0	0	4	0	0	0	0	0	0	0	0	0	16	0	0	0	0	0	0	12	11	0	0	0	2	0	0	0	0	0	0	0	0	0	0	0	0	1	0	0	0	0	0	0	3	0	0	0	0	0	0	0	4	6	0	0	0	0	0	0	12	1	3	0	0	24	17.3	19	21	22.1	21.5	19.7	20.7	20.4	20	21.3	21.2	23.1	23.6	23.3	22.9	19.4	22.1	22.9	18.7	19.1	21.6	22.6	21.9	23.4	23.4	25	24.9	24.8	23.6	22.9	23.7	23.8	21.2	22.8	21.6	20.5	21.5	23.5	22.9	23.2	22.7	22.3	19.9	20.1	21.9	21	21.5	23.5	22.7	23.2	22.9	23.3	23.7	24.1	24.1	23.7	22.5	22.9	21.1	19.8	18.8	19.6	22.2	19	17.1	20.7	19	15.5	15.1	16.5	15.5	15.2	19.5	19.6	13	13.6	17.9	18.2	17	13.3	11.8	12.3	11.6	11.3	13.1	13.1	18.8	20.2	17.9	16.6	11.9	13.5	14.7	14.7	17.1	16.7	15.6	14.9	10.2	10.2	13.4	12.3	10.5	11.6	12.4	11.4	10	11.2	13.1	13.1	13.4	13	9.6	8.6	9.9	10.7	12.4	9.1	8.3	8.7	8.1	10.1	11.2	9.9	7.2	5.5	6.5	7.6	6.6	6.1	7.2	6	4.9	5	6.3	5.6	6.3	8	5.6	6.7	7.3	5.5	4.8	8.97	6.1	5.9	7.7	5.5	4.5	4.6	5.3	4.5	4.8	4.2	3.8	4.2	4.6	5	4.4	3.7	3.5	3.4	3.5	3.6	4.1	6.1	4.2	4	6	3.6	4	3.8	4.4	4	4.9	3.5	4.8	4.7	3.1	2.3	2.9	2.9	4.8	3.8	3.4	3.9	3.4	4.4	2.8	3.6	4.9	3.8	5.3	2.6	3	3.8	3.8	3.7	4.9	9.4	6.9	4.2	4.9	4.3	5.3	4.4	4.4	4.9	3.6	2.7	2.7	2.5	3.2	4.3	3.2	2.4	2.9	2.3	2.2	2.9	4	3	3.4	4	5.1	2.8	2.8	3.4	6.7	6.2	6	3.7	3.7	4.3	3	2.4	2.6	2.6	2.9	3.2	4.7	5.7	5.4	3.7	3.8	5.9	8.19	3.25	2.24	1.43	1.31	0.05	0.73	2.55	0.77	3.26	7.41	3.66	1.27	5.13	3.22	6.4	2.77	3.7	4.11	5.77	1.78	2.89	1.92	5.38	8.85	7.06	7.73	8.22	9.03	9.73	9.52	9.61	9.73	4.95	9.51	9.7	9.61	8.75	8.97	8.48	10.13	4.95	4.66	8.16	9.78	11.25	10.56	6.52	6.6	9.24	10.51	10.51	6.5	2.18	5.56	8.74	8.61	8.21	12.31	10.04	7.96	6.84	1.18	4.24	7.02	2.39	6.64	5.01	3.67	6.17	3.51	5.96	3.74	6.2	5.07	5.53	2.1	1.42	0.5	1.48	3.67	3.07	4.91	4.48	4.74	5.43	1.84	3.77	2.87	4.97	4.72	4	2.35	3.25	1.91	2.92	1.78	1.93	3.46	2.84	0.53	2.19	4.09	3.57	3.38	4.79	4.4	5.1	4.51	3.63	2.28	2.99	3.97	3.68	4.13	3.51	1.44	3.94	2.95	2.25	3.46	2.68	2.01	3.14	4.44	2.92	3.05	3.27	2.75	2.75	3.1	4.23	2.62	3.19	2.48	2.25	2.18	1.75	2.42	1.26	2.05	3.1	3.28	0	1.53	1.41	0.55	2.63	3.02	2.51	2.01	1.52	1.81	2.27	2.18	2	2.06	2.01	2.31	2.59	2.01	2.15	2.18	1.75	2.23	1.37	1.91	2.52	2.42	2.08	1.93	1.36	1.49	1.72	1.62	1.97	1.96	1.1	1.11	1.46	1.09	1.68	1.22	1.59	1.76	2.53	1.91	2.17	2.79	1.75	1.34	1.88	1.81	1.68	2.31	1.88	1.59	1.73	1.34	1.93	2.85	1.69	1.16	1.55	1.31	1.75	1.03	0.9	1.15	1.81	1.77	1.52	1.62	1.68	1.77	2.07	1.44	1.07	1.76	1.44	1.35	1.41	1.04	1.51	1.1	1.35	1.99	3.31	1.04	4.1	1.58	1.38	0.51	0.52	0.9	1.13	1.04	1.39	1.38	1.38	1.28	0.82	1.26	2.36	2.86	1.06	67.9	85.4	90.4	93.9	94.3	99.8	96.6	88.9	96.3	86.7	74.1	86.3	94.9	81.9	87.7	75.2	88.9	86.1	82	76.8	92.4	88.7	91.9	81.3	72.6	78	76.3	75.1	72.3	70.2	71.3	71.2	68.5	82.1	69.4	67.9	69.1	72.9	71.9	73.2	69.2	81.8	81	71.1	69.1	65.1	67.1	78.3	77.5	71.5	68.5	68.9	78.5	91.7	81.3	73.1	72.3	73.6	63.1	66.4	70.2	74.1	94.9	81.8	70.9	89.6	74.1	75.6	80.4	72.8	81.5	71.8	83.9	76	72	71.1	89.5	92.7	97.2	90	76.3	80	70.3	71.6	73.4	70.7	91.1	84.3	86.2	77	71.6	77.2	86.2	81.9	89.9	85.1	89.7	88.5	74.7	78.2	96.2	84.9	72	76.4	78.6	70.4	69.4	68.7	74.4	78.3	85.5	81.3	70.7	70	70.6	75.3	89.6	69.8	73.8	79.5	70.1	79	84.8	75.9	61.9	65.3	68.1	69.9	70.6	69	69.9	58.7	65.1	61.1	71.7	71.3	74.3	82.1	69.8	84.1	78.1	63.9	59.4	100	79.9	80.7	93.4	67.6	59.8	64.7	72.5	74.8	72.6	64.9	63.6	67.8	69	71.4	65.6	58.8	63.5	61.2	61.6	67.3	64.7	81.7	68.8	61.4	71.2	63.4	67.4	73.7	74.7	69.9	75.2	64	71	81	73.6	61.2	72.6	63.4	79.7	70.5	65.9	60.7	64	67	50	67.3	78.5	66.9	74.6	60.8	56.5	66.9	70.5	68.1	78.5	83	70.8	71.3	80.8	73.5	80.1	71.5	81	84.4	75.8	59.9	60.3	62.1	66.3	72	64.4	53.6	66.8	68.3	55.5	66.8	74.7	68.1	76.6	72.6	82.3	67.5	58.5	50.7	86.6	60.2	79.2	72.8	87.8	89.1	76.9	68	71.4	65.1	67.8	69.9	78.6	87.4	81.1	61	57	84.8	37	59	66	76	83	91	80	62	87	76	42	65	86	55	64	48	76	61	64	54	82	63	72	53	42	51	47	47	34	31	33	35	37	52	41	34	38	40	40	41	36	53	52	40	44	38	34	44	46	43	36	34	41	61	51	40	41	40	34	44	41	41	80	48	41	67	41	45	55	48	51	45	74	53	40	45	73	76	84	62	53	51	35	34	41	38	67	50	57	42	41	40	60	57	57	52	58	64	45	52	72	61	44	53	50	26	32	25	48	54	52	56	42	35	44	44	76	37	40	55	28	58	43	32	38	43	38	40	39	33	28	39	46	30	45	38	40	42	33	54	43	36	20	68	65	53	60	39	30	37	40	56	45	39	33	36	38	44	39	30	33	35	36	46	26	67	32	20	47	36	37	55	57	37	46	33	33	44	56	35	45	29	56	48	35	36	34	36	28	42	60	38	48	39	36	41	44	36	51	69	34	55	60	52	51	41	40	67	42	34	35	22	32	48	43	34	39	41	30	32	37	45	49	39	43	38	29	14	50	24	40	55	70	79	43	30	35	30	36	34	47	63	46	27	26	47	2.34	1.52	1.73	1.63	0.51	1.83	1.52	1.32	1.12	0.91	1.52	1.32	1.12	1.12	1.32	2.23	1.42	2.13	2.74	1.52	2.13	1.83	1.73	1.63	2.13	2.03	2.44	2.54	1.83	1.63	1.83	1.52	2.03	1.42	1.73	2.03	1.83	2.44	2.03	1.83	1.83	1.22	1.52	1.22	1.83	1.83	1.52	1.93	2.54	1.73	1.12	1.73	2.13	1.73	2.13	1.83	1.83	1.83	1.83	3.05	2.23	1.83	1.32	2.84	1.52	1.83	2.03	3.05	1.22	2.34	2.95	2.03	1.32	1.52	3.25	1.52	1.32	2.34	3.86	3.56	2.84	3.66	3.86	2.74	1.93	2.13	1.73	2.03	0.91	1.63	2.64	1.52	2.54	3.45	1.22	1.93	0.91	1.42	3.25	2.84	1.63	2.74	2.54	3.35	3.56	2.84	2.03	1.73	0.81	3.25	2.34	2.54	2.95	2.95	3.45	2.34	1.42	1.22	2.74	4.06	2.03	1.52	1.73	1.22	1.93	2.03	1.52	1.83	3.35	2.44	2.13	2.64	1.73	1.42	1.52	2.23	2.03	1.52	3.05	1.73	3.35	2.64	1.63	1.93	3.05	2.34	1.22	1.83	2.54	2.13	2.34	3.56	2.74	1.93	1.02	0.61	1.73	1.73	2.03	1.83	1.73	2.03	2.44	2.34	1.52	2.54	2.44	1.83	2.23	1.32	1.93	3.56	2.34	1.42	1.83	2.34	1.52	1.63	1.83	1.83	2.03	1.52	1.32	2.23	2.23	2.95	2.13	1.73	2.54	2.54	3.15	2.64	2.54	1.73	2.13	2.13	3.25	3.05	1.73	1.83	2.84	2.54	2.03	1.52	1.22	1.42	1.73	2.34	2.13	2.13	2.03	2.44	2.03	1.83	2.13	2.54	2.34	1.83	1.73	2.03	1.93	1.93	3.15	2.03	1.93	1.73	2.13	1.93	0.71	1.32	4.06	4.27	2.44	2.54	2.34	3.35	3.05	2.34	1.93	3.45	1.73	2.54	1.42	2.03	1.93	1.22	4.06	5.08	3.05	3.05	2.03	4.06	3.05	2.03	4.06	2.03	3.05	3.05	2.03	3.05	3.05	3.05	2.03	5.08	5.08	4.06	4.06	3.05	3.05	3.05	3.05	4.06	4.06	4.06	4.06	3.05	3.05	3.05	4.06	5.08	4.06	4.06	3.05	5.08	4.06	3.05	3.05	3.05	3.05	3.05	4.06	3.05	3.05	5.08	5.08	3.05	2.03	3.05	4.06	6.09	5.08	3.05	3.05	4.06	4.06	5.08	3.05	3.05	2.03	5.08	4.06	3.05	3.05	5.08	3.05	4.06	5.08	4.06	2.03	4.06	5.08	3.05	3.05	5.08	6.09	6.09	5.08	5.08	6.09	4.06	4.06	5.08	3.05	3.05	2.03	3.05	5.08	3.05	4.06	6.09	2.03	3.05	2.03	3.05	5.08	5.08	2.03	5.08	4.06	5.08	5.08	5.08	4.06	4.06	3.05	5.08	4.06	3.05	5.08	6.09	5.08	4.06	3.05	3.05	5.08	5.08	3.05	3.05	3.05	4.06	4.06	4.06	3.05	4.06	4.06	4.06	3.05	6.09	3.05	4.06	3.05	5.08	3.05	4.06	6.09	3.05	6.09	4.06	3.05	5.08	5.08	4.06	4.06	4.06	5.08	4.06	4.06	5.08	4.06	4.06	4.06	3.05	4.06	3.05	5.08	5.08	4.06	3.05	4.06	4.06	4.06	5.08	5.08	4.06	4.06	3.05	5.08	4.06	4.06	3.05	4.06	4.06	4.06	4.06	4.06	4.06	5.08	4.06	3.05	4.06	4.06	5.08	5.08	5.08	5.08	4.06	4.06	5.08	6.09	4.06	3.05	4.06	4.06	5.08	4.06	3.05	6.09	5.08	5.08	4.06	3.05	3.05	4.06	5.08	4.06	5.08	4.06	5.08	5.08	3.05	4.06	5.08	4.06	3.05	4.06	5.08	5.08	4.06	5.08	4.06	3.05	4.06	5.08	6.09	3.05	4.06	7.11	7.11	3.05	5.08	4.06	5.08	5.08	4.06	4.06	5.08	4.06	5.08	4.06	4.06	4.06	3.05	7.9	0.3	0	0	0	0	0	0	0	0	6.8	0.1	0	1.2	3.5	6	0	3	1.2	0.5	0.5	0	0.6	3.6	11	10.4	9.7	10.2	9.1	9.5	9.2	9.4	9.2	0.4	3.9	7.5	9.1	7.6	7.7	8.2	10.3	0.8	1.7	7.9	8.4	9.3	9.8	5.1	8.4	7.6	8.8	10.1	6.1	0.6	4.5	7.7	7	7.6	6.4	9	7.4	3.3	0.1	7.2	6.2	0.1	8.3	8.7	0.7	2.3	3.4	9.4	0	1.1	8.6	5.1	0	1.9	0	0.1	9.7	7.9	8.1	9.5	5.9	0	0.7	6	0	2	8.9	5.9	0.6	0	1.2	8.6	0.2	0	9	4.6	0	3	8.6	6.9	8.8	7.5	9.1	5.8	4.8	8.1	7.7	5.3	8.7	9	8.8	8.7	0	7.9	8.9	8.7	7.4	0.2	3.6	0.9	5.5	2.8	6.2	7.2	8.8	7.9	7	4.2	0.8	8.1	6	8.6	8.5	1.3	7.8	4.6	8.5	8.4	8.1	0	3.5	7.8	1.2	2.9	7.8	8.2	5.3	8.2	8.3	8.3	6.8	7.7	7.6	4.8	3.3	7.7	7.4	6	8.2	8	7.8	5.1	7.3	8.1	2.7	4.5	7.1	7.5	6.7	7.9	4.7	8	7.7	0	1.9	4.6	7.8	6.2	1	1.6	8.1	6.8	8.1	5.9	8.1	6.7	6.7	8.2	0	0.6	5.4	7.9	8.2	8.3	3.1	0.4	7.1	4.9	0.8	2.3	5.1	7.7	0	0.2	2.5	5.4	8.1	8.5	7.3	0.6	0.4	3.6	2.9	3.7	5.4	8.4	5	1	8.8	1.3	1.2	6.1	9	8.7	3.2	7.2	7.4	4.2	0	0	6.3	6	6.9	9.2	8.3	9.1	6.5	5.8	1.3	9.2	6.5	1.4	251.2	122.5	56.7	56.7	56.7	56.6	56.6	56.5	56.4	56.4	231.3	118	56.2	136.2	174.9	216.8	55.8	165.8	135.3	123.3	123.1	55.3	124.3	174.5	298.5	288.1	276	284	265.2	271.5	266.1	269	265.2	117.9	175.9	235.6	261.8	236.3	237.5	245.3	279.6	121.7	136.2	238.3	246	260.2	267.8	190	243.6	229.8	248.9	269.4	203.5	113.3	176.2	227.5	215.5	224.5	204.4	245.5	219.1	152.6	100.8	213.5	196.8	99.3	228.5	234	107.1	131.7	148.2	241.2	45.4	110.4	225.8	170.8	44.3	120.2	43.8	91.4	236.3	208	210	229.9	175	41.7	96	173.6	40.8	113.1	212.8	168.1	90.6	39.3	97.8	202.5	82.2	38.1	204.5	141.8	37.2	117.7	193.9	169.4	194.1	175.3	195.6	150.1	135.8	178.5	172	139.4	182.6	185.3	181.4	178.8	32.3	166.2	177.6	173.8	156.4	66.3	107.5	73.6	128.8	95.3	135.3	146.2	164.1	152.3	140.7	107.1	66.9	150.3	125.2	153.9	151.7	69.8	141.8	105.3	147.6	145.5	141.3	25.4	89.9	135.4	64.1	81.7	133	136.5	105.3	135	135.3	134.6	118.5	127.2	125.6	96.5	80.9	125	121.5	107	128.7	126.3	123.9	96.7	118.3	125.9	72.4	90	115.4	119.2	111.2	122.9	91.4	123.8	120.8	21.9	64	90.6	122.1	106.5	55.4	61.4	125.9	113.3	126.5	104.9	127.2	113.6	114	129.5	22.8	53.5	102.6	128.6	132.2	133.9	80.8	53.2	123.5	101.1	58.5	74.8	105.1	133.5	25	54.2	79.6	111.9	142.3	147.7	135.4	61.4	59.7	96.4	89.2	99	119.4	155.1	116.6	70.5	163.3	75.3	74.8	134.5	170.6	168.2	102	152.2	155.9	117.1	31.5	31.8	146.6	143.9	156.6	187.6	177.2	189	156	147.9	88.9	195.7	160.6	92.5	5.842	2.424	1.342	1.164	0.938	0.836	0.984	1.308	0.931	1.325	4.987	2.452	1.063	2.9	3.274	4.868	1.372	3.494	3.194	2.916	2.313	1.479	2.285	3.781	6.893	6.374	6.492	6.793	6.12	6.18	6.221	6.078	6.273	2.678	4.53	5.722	6.045	5.889	5.685	5.611	6.487	2.623	2.863	4.88	5.781	6.244	6.033	4.327	5.526	5.363	5.413	6.264	4.634	2.159	3.984	5.285	5.011	5.099	5.425	6.491	5.044	3.586	1.621	4.316	4.011	1.904	4.767	4.767	1.967	3.321	3.027	4.595	1.305	2.656	4.601	3.176	0.967	1.922	0.769	1.648	3.996	3.686	4.497	4.084	3.158	1.98	1.574	3.166	0.946	2.364	3.844	2.668	1.703	1.69	1.414	3.104	1.112	0.825	3.403	2.354	0.486	1.878	3.189	3.059	3.343	3.322	3.01	2.591	1.905	3.103	2.32	2.214	3.046	2.935	3.271	2.603	0.603	2.06	2.443	2.477	2.139	1.114	1.278	1.157	2.124	1.518	1.581	1.835	2.295	1.889	1.819	2.214	1.153	1.579	1.279	1.577	1.474	0.776	1.784	0.809	1.705	1.917	1.541	0.097	1.048	1.071	0.324	1.123	1.738	1.405	1.124	1.32	1.272	1.223	0.836	0.688	1.027	0.89	1.047	1.228	0.991	1.084	1.283	1.06	0.976	0.782	1.095	1.165	1.033	0.768	0.954	1.084	0.855	0.772	0.722	1.119	0.851	0.433	0.533	0.739	0.696	0.759	0.436	0.784	1.028	1.507	1.069	0.946	1.597	1.071	0.976	1.212	0.874	0.757	1.197	1.096	1.263	1.303	0.643	0.726	1.634	1.047	0.598	0.69	0.655	0.95	0.467	0.548	0.717	1.123	1.205	1.23	1.126	0.823	0.966	1.363	0.976	0.745	1.082	1.195	0.978	0.834	1.296	0.913	0.73	1.033	1.603	2.042	0.681	1.915	1.896	1.566	0.401	0.418	1.073	1.363	1.326	1.561	1.421	1.87	1.315	1.271	0.878	2.088	2.01	0.826	14.3857405	14.37796805	14.36939033	14.36001426	14.34984735	14.33889762	14.32717366	14.31468451	14.30143973	14.28744931	14.27272368	14.25727367	14.24111047	14.22424563	14.20669103	14.18845883	14.16956147	14.15001161	14.12982214	14.10900612	14.08757679	14.06554749	14.04293169	14.01974295	13.99599486	13.97170105	13.94687517	13.92153087	13.89568173	13.86934131	13.84252309	13.81524045	13.78750668	13.75933492	13.7307382	13.70172938	13.67232116	13.64252606	13.61235642	13.58182437	13.55094183	13.51972052	13.48817192	13.45630731	13.4241377	13.39167389	13.35892643	13.32590563	13.29262154	13.25908399	13.22530256	13.19128656	13.15704508	13.12258697	13.08792082	13.05305501	13.01799768	12.98275673	12.94733985	12.91175452	12.87600797	12.84010728	12.8040593	12.76787068	12.7315479	12.69509726	12.6585249	12.62183678	12.58503872	12.5481364	12.51113535	12.47404099	12.43685862	12.39959341	12.36225048	12.32483482	12.28735136	12.24980496	12.21220042	12.17454251	12.13683595	12.09908543	12.06129562	12.02347121	11.98561688	11.94773732	11.90983727	11.87192148	11.83399478	11.79606204	11.7581282	11.7201983	11.68227745	11.64437088	11.60648394	11.56862208	11.53079092	11.4929962	11.45524382	11.41753986	11.37989058	11.34230241	11.304782	11.26733618	11.22997203	11.19269684	11.15551813	11.11844368	11.08148151	11.04463991	11.00792744	10.97135292	10.93492549	10.89865454	10.86254979	10.82662123	10.79087917	10.75533425	10.71999739	10.68487984	10.64999318	10.61534929	10.58096039	10.54683899	10.51299796	10.47945043	10.44620989	10.4132901	10.38070514	10.34846937	10.31659744	10.28510427	10.25400504	10.22331517	10.19305035	10.16322644	10.13385954	10.10496592	10.07656201	10.04866439	10.02128976	9.994454911	9.968176705	9.942472049	9.917357864	9.892851057	9.868968487	9.845726938	9.82314308	9.801233441	9.780014367	9.759501992	9.739712195	9.720660568	9.702362378	9.68483253	9.668085529	9.652135442	9.636995864	9.622679878	9.609200024	9.59656826	9.584795929	9.573893729	9.56387168	9.554739095	9.546504549	9.539175858	9.532760055	9.527263362	9.522691178	9.519048058	9.5163377	9.514562934	9.51372571	9.513827095	9.514867271	9.516845527	9.519760272	9.52360903	9.528388456	9.53409434	9.540721627	9.548264425	9.556716033	9.566068953	9.576314918	9.587444917	9.599449219	9.612317406	9.6260384	9.640600498	9.655991403	9.672198259	9.689207688	9.707005822	9.725578345	9.744910526	9.764987256	9.785793088	9.807312273	9.829528794	9.852426406	9.875988671	9.900198992	9.925040645	9.950496819	9.976550641	10.00318521	10.03038363	10.05812904	10.08640463	10.11519366	10.14447954	10.17424577	10.20447602	10.23515415	10.26626418	10.29779037	10.32971719	10.36202935	10.39471182	10.42774983	10.46112889	10.49483479	10.52885362	10.56317175	10.59777587	10.63265297	10.66779036	10.70317565	10.73879677	10.77464197	10.81069979	10.8469591	10.88340908	10.9200392	10.95683925	10.99379929	11.03090969	11.0681611	11.10554444	11.14305092	11.18067199	11.21839938	11.25622503
23233	F24_L	F24	1995	V216	28.5	65	34.6	40.4	45	123	50_10_1	5.4_NA_10.8	21.4	19.2	19.9	20.1	19.6	17.3	18.6	19.7	18.1	20.8	23.3	22.2	21	23.2	21.8	21.6	21	22.1	19.6	21	20	21.4	20.3	23.4	25.3	25.2	25.5	25.7	25.5	25.5	25.8	25.9	24.6	22.8	24.7	24.2	24.7	25.3	25.1	25	25.6	22.5	20.8	23.1	25	25.3	25.2	24.1	23.7	25.4	25.9	26.1	24.2	21.9	23.9	25.4	24.7	24.7	25.9	24	22.2	22	20	19.9	20.5	19.8	21.5	17.9	16.5	19.5	16.7	18.4	19.9	21.6	15.9	16.8	17.5	17.2	15.4	12.8	13.5	13.4	14.5	13.8	15.7	16.3	18	20.4	18.1	18.7	14.6	15.4	15	15.8	16.7	17.2	15.3	14.8	11.6	10.9	11.9	12.5	12.6	13.2	13.8	14.2	12.4	14.3	15.5	14.7	13.7	14	11.5	10	12	12.2	11.8	10.9	8.7	8.3	9.1	10.6	11.1	10.9	9.2	4.5	6.3	8.2	6	5.2	7.4	7.3	2.9	4.1	5.1	3.5	4.6	6.6	3.8	3.7	6	4.8	3.9	5.4	3.1	2.5	4.2	4	2.9	2.1	2.5	-0.2	1.1	0.8	-0.3	0.2	1.2	1.9	1.3	0.4	-1.4	-1.3	-1	-1.8	0.5	2.8	0	0.9	4.5	-1	-0.4	-2.3	-0.5	-0.9	0.9	-1.5	1.4	-0.7	-5	-6.5	-5.7	-3.9	-0.2	-1.7	-2.3	0.7	-1.9	1	-1.2	-1.8	0.3	-1	2.1	-4.8	-1.9	-1	-1.7	-1.6	0.3	8.8	6.6	-0.5	-0.1	-0.6	1.1	0.1	-1.6	-0.7	-3.4	-4.1	-4.2	-5.6	-3.2	-0.3	-2.8	-4.2	-4.6	-7.9	-5.8	-4.6	-1.8	-4.4	-4.3	-1.4	0.2	-5.2	-3.3	1.3	3.3	7.4	3	-2.5	-5	-3.2	-6	-7.3	-6.9	-5.7	-4.8	-3.9	-0.3	0.9	1.2	-0.1	1.2	1.8	28.3	23.3	22	21.4	21.4	18.5	21.2	23.4	19.2	25.1	30.1	27.2	23.3	28.2	26.6	27.4	23.6	26.9	23.1	25	22.5	25.2	22.6	29	32.1	31.5	31	32	32.4	32.8	33.4	32.7	33	28.6	31.3	32.6	32.8	33.3	32.7	32.7	33.3	28.9	25.6	29.6	30.3	31.3	32	32	29.8	31.9	34.4	33.9	32	27.2	29.7	32.4	32.4	32.7	32	28.4	29.1	28.1	21.9	25.6	27	22.3	28.9	24.3	21.6	25.7	21.7	25.6	21.5	25.2	22	24.1	19.4	19.9	16.9	15	18.7	18.1	19.4	22.5	22	19.7	21.5	27.1	22.1	22.7	20.5	22.3	19.5	18.5	23.8	25.1	18.8	18.3	16.1	17	13.4	17.2	19.5	18.5	21.3	20.7	21.7	21.3	21.6	20.6	22.2	18.8	16.5	18	17.6	19	13.4	15.2	17.7	14.1	17.6	14	18	16.5	12.8	8.2	12.4	15.6	12.9	14.8	15.4	15.9	6	12.1	11.2	12.2	14.2	13.1	8.5	11.2	12.8	11.3	13.1	8.5	6.3	8.8	8.2	6.2	7.5	8.5	5.8	4.6	6.6	7.4	5.2	8	7.9	7.4	4.7	5.1	5.6	4	3.7	6.4	10.2	6.3	6.7	9.6	9.9	2.9	4.9	2.5	4.2	6.8	6	6.5	8.9	3.9	-2.7	-2.2	-0.1	3.1	3.6	0.8	4.8	5	5	8	3.7	5	4.4	7.2	6.7	-3.2	0.5	4.8	3.8	6.3	6	12.6	10.8	1.8	2.6	4.8	6.4	6.6	2.1	3	0.2	1.6	-1	2.1	4.2	2.4	0.3	-0.9	-2.2	-5.2	0.9	3.2	5.1	-2.9	1.3	4.5	4	-0.8	5.2	10	10.4	17.6	7.6	0.4	-4.1	-0.6	-2.4	-1.7	-1.3	0.9	2.3	1.6	5.5	2.9	4.4	6.2	9.1	6.2	14.8	16.6	16.7	19	18.6	16.3	16.3	16.5	17.5	17.3	17.2	19.2	19.8	19.4	18.6	16.6	18.1	17.5	17	17.3	18.1	19.7	18.6	17.7	20.1	18.2	20.6	20.7	20	19.6	19.5	20.5	18	19.1	19.4	17	16.9	19.2	18	18.2	18.9	17	16.8	16.8	21.2	20	19.3	19.7	18.4	20.6	19	19.8	19	19.3	19.3	20.1	18.8	17.5	19.1	18.2	16.3	16.2	18	15.2	15	17.1	15.2	13	11.4	15.7	12.8	10.3	18	15.8	10.9	8.3	15.6	16.1	12.7	10.4	8.3	8.8	10.5	7.5	9.9	14	13.2	17.2	15.7	15.6	8.6	11.2	11.3	12.8	13.5	11.6	11.5	12.8	6.1	5.7	10.8	9.5	6.8	9.8	7.2	7.8	5.4	8.7	10.8	9.7	7.1	9.9	6.9	3.8	7.5	7	9.6	3.8	2.3	3.7	1.7	8.2	6.6	5.1	2	1	-0.9	3.7	1.7	-1.1	-1.7	2.1	-0.8	-3.2	-1	-2.9	-1.7	0.1	-0.9	-2.6	0.5	-1	-4.2	2.5	-0.6	-1.7	-0.6	1.9	-1.8	-4.7	-2.1	-4.3	-3.5	-3.4	-5	-5.8	-4.7	-2.9	-2.7	-3.9	-5.8	-6.5	-4.7	-6.7	-8.7	-1.7	-6	-5.4	-0.8	-5.3	-4.7	-6.6	-3.7	-6.3	-4.2	-6.2	-5.1	-4	-6.9	-10.8	-11.8	-11.7	-4.3	-6.3	-9	-3.8	-5.8	-5.6	-5.5	-7.8	-2.1	-5.8	-4.4	-6.8	-4.4	-6.2	-6.2	-6.5	-7.8	5.3	0.1	-2.6	-2.6	-5.3	-2.6	-4.9	-5	-3.2	-6.2	-11	-9.7	-13	-11.7	-2	-5.8	-7.4	-6.1	-13.6	-12.9	-12.5	-8.1	-7.3	-9.6	-8.4	-5	-9.8	-12.5	-7.9	-2.8	0.6	-1.6	-5.3	-5.7	-6.2	-9.6	-12.5	-12.4	-12.9	-11.8	-9.5	-6.4	-0.1	-0.7	-5.9	-7.3	-0.4	0	9	18	84	22	31	20	0	64	0	0	1	16	0	14	0	6	15	0	2	15	17	23	0	0	0	0	0	0	0	0	0	0	0	0	0	0	0	0	0	0	2	0	0	0	0	0	0	0	0	0	0	0	1	0	0	0	0	0	0	0	8	28	0	0	0	0	0	0	0	0	0	0	0	0	0	1	5	5	21	5.166666667	0	0	0	0	0	13	0	0	2	0	0	0	13	14	0	0	1	0	0	7	0	0	0	0	0	0	0	0	0	0	0	0	0	0	0	17	8	0	0	0	4	1	0	0	0	0	0	0	0	19	2	0	0	2	0	0	17	0	0	0	0	0	9	0	0	4	0	0	0	0	0	0	0	0	0	0	0	0	0	0	0	0	0	0	0	0	0	0	0	0	0	0	0	0	0	0	1	0	0	0	0	4	0	0	0	0	0	0	0	0	0	16	0	0	0	0	0	0	12	11	0	0	0	2	0	0	0	0	0	0	0	0	0	0	0	0	1	0	0	0	0	0	0	3	0	0	0	0	0	0	0	4	6	0	0	0	0	0	0	12	1	3	0	0	24	17.3	19	21	22.1	21.5	19.7	20.7	20.4	20	21.3	21.2	23.1	23.6	23.3	22.9	19.4	22.1	22.9	18.7	19.1	21.6	22.6	21.9	23.4	23.4	25	24.9	24.8	23.6	22.9	23.7	23.8	21.2	22.8	21.6	20.5	21.5	23.5	22.9	23.2	22.7	22.3	19.9	20.1	21.9	21	21.5	23.5	22.7	23.2	22.9	23.3	23.7	24.1	24.1	23.7	22.5	22.9	21.1	19.8	18.8	19.6	22.2	19	17.1	20.7	19	15.5	15.1	16.5	15.5	15.2	19.5	19.6	13	13.6	17.9	18.2	17	13.3	11.8	12.3	11.6	11.3	13.1	13.1	18.8	20.2	17.9	16.6	11.9	13.5	14.7	14.7	17.1	16.7	15.6	14.9	10.2	10.2	13.4	12.3	10.5	11.6	12.4	11.4	10	11.2	13.1	13.1	13.4	13	9.6	8.6	9.9	10.7	12.4	9.1	8.3	8.7	8.1	10.1	11.2	9.9	7.2	5.5	6.5	7.6	6.6	6.1	7.2	6	4.9	5	6.3	5.6	6.3	8	5.6	6.7	7.3	5.5	4.8	8.97	6.1	5.9	7.7	5.5	4.5	4.6	5.3	4.5	4.8	4.2	3.8	4.2	4.6	5	4.4	3.7	3.5	3.4	3.5	3.6	4.1	6.1	4.2	4	6	3.6	4	3.8	4.4	4	4.9	3.5	4.8	4.7	3.1	2.3	2.9	2.9	4.8	3.8	3.4	3.9	3.4	4.4	2.8	3.6	4.9	3.8	5.3	2.6	3	3.8	3.8	3.7	4.9	9.4	6.9	4.2	4.9	4.3	5.3	4.4	4.4	4.9	3.6	2.7	2.7	2.5	3.2	4.3	3.2	2.4	2.9	2.3	2.2	2.9	4	3	3.4	4	5.1	2.8	2.8	3.4	6.7	6.2	6	3.7	3.7	4.3	3	2.4	2.6	2.6	2.9	3.2	4.7	5.7	5.4	3.7	3.8	5.9	8.19	3.25	2.24	1.43	1.31	0.05	0.73	2.55	0.77	3.26	7.41	3.66	1.27	5.13	3.22	6.4	2.77	3.7	4.11	5.77	1.78	2.89	1.92	5.38	8.85	7.06	7.73	8.22	9.03	9.73	9.52	9.61	9.73	4.95	9.51	9.7	9.61	8.75	8.97	8.48	10.13	4.95	4.66	8.16	9.78	11.25	10.56	6.52	6.6	9.24	10.51	10.51	6.5	2.18	5.56	8.74	8.61	8.21	12.31	10.04	7.96	6.84	1.18	4.24	7.02	2.39	6.64	5.01	3.67	6.17	3.51	5.96	3.74	6.2	5.07	5.53	2.1	1.42	0.5	1.48	3.67	3.07	4.91	4.48	4.74	5.43	1.84	3.77	2.87	4.97	4.72	4	2.35	3.25	1.91	2.92	1.78	1.93	3.46	2.84	0.53	2.19	4.09	3.57	3.38	4.79	4.4	5.1	4.51	3.63	2.28	2.99	3.97	3.68	4.13	3.51	1.44	3.94	2.95	2.25	3.46	2.68	2.01	3.14	4.44	2.92	3.05	3.27	2.75	2.75	3.1	4.23	2.62	3.19	2.48	2.25	2.18	1.75	2.42	1.26	2.05	3.1	3.28	0	1.53	1.41	0.55	2.63	3.02	2.51	2.01	1.52	1.81	2.27	2.18	2	2.06	2.01	2.31	2.59	2.01	2.15	2.18	1.75	2.23	1.37	1.91	2.52	2.42	2.08	1.93	1.36	1.49	1.72	1.62	1.97	1.96	1.1	1.11	1.46	1.09	1.68	1.22	1.59	1.76	2.53	1.91	2.17	2.79	1.75	1.34	1.88	1.81	1.68	2.31	1.88	1.59	1.73	1.34	1.93	2.85	1.69	1.16	1.55	1.31	1.75	1.03	0.9	1.15	1.81	1.77	1.52	1.62	1.68	1.77	2.07	1.44	1.07	1.76	1.44	1.35	1.41	1.04	1.51	1.1	1.35	1.99	3.31	1.04	4.1	1.58	1.38	0.51	0.52	0.9	1.13	1.04	1.39	1.38	1.38	1.28	0.82	1.26	2.36	2.86	1.06	67.9	85.4	90.4	93.9	94.3	99.8	96.6	88.9	96.3	86.7	74.1	86.3	94.9	81.9	87.7	75.2	88.9	86.1	82	76.8	92.4	88.7	91.9	81.3	72.6	78	76.3	75.1	72.3	70.2	71.3	71.2	68.5	82.1	69.4	67.9	69.1	72.9	71.9	73.2	69.2	81.8	81	71.1	69.1	65.1	67.1	78.3	77.5	71.5	68.5	68.9	78.5	91.7	81.3	73.1	72.3	73.6	63.1	66.4	70.2	74.1	94.9	81.8	70.9	89.6	74.1	75.6	80.4	72.8	81.5	71.8	83.9	76	72	71.1	89.5	92.7	97.2	90	76.3	80	70.3	71.6	73.4	70.7	91.1	84.3	86.2	77	71.6	77.2	86.2	81.9	89.9	85.1	89.7	88.5	74.7	78.2	96.2	84.9	72	76.4	78.6	70.4	69.4	68.7	74.4	78.3	85.5	81.3	70.7	70	70.6	75.3	89.6	69.8	73.8	79.5	70.1	79	84.8	75.9	61.9	65.3	68.1	69.9	70.6	69	69.9	58.7	65.1	61.1	71.7	71.3	74.3	82.1	69.8	84.1	78.1	63.9	59.4	100	79.9	80.7	93.4	67.6	59.8	64.7	72.5	74.8	72.6	64.9	63.6	67.8	69	71.4	65.6	58.8	63.5	61.2	61.6	67.3	64.7	81.7	68.8	61.4	71.2	63.4	67.4	73.7	74.7	69.9	75.2	64	71	81	73.6	61.2	72.6	63.4	79.7	70.5	65.9	60.7	64	67	50	67.3	78.5	66.9	74.6	60.8	56.5	66.9	70.5	68.1	78.5	83	70.8	71.3	80.8	73.5	80.1	71.5	81	84.4	75.8	59.9	60.3	62.1	66.3	72	64.4	53.6	66.8	68.3	55.5	66.8	74.7	68.1	76.6	72.6	82.3	67.5	58.5	50.7	86.6	60.2	79.2	72.8	87.8	89.1	76.9	68	71.4	65.1	67.8	69.9	78.6	87.4	81.1	61	57	84.8	37	59	66	76	83	91	80	62	87	76	42	65	86	55	64	48	76	61	64	54	82	63	72	53	42	51	47	47	34	31	33	35	37	52	41	34	38	40	40	41	36	53	52	40	44	38	34	44	46	43	36	34	41	61	51	40	41	40	34	44	41	41	80	48	41	67	41	45	55	48	51	45	74	53	40	45	73	76	84	62	53	51	35	34	41	38	67	50	57	42	41	40	60	57	57	52	58	64	45	52	72	61	44	53	50	26	32	25	48	54	52	56	42	35	44	44	76	37	40	55	28	58	43	32	38	43	38	40	39	33	28	39	46	30	45	38	40	42	33	54	43	36	20	68	65	53	60	39	30	37	40	56	45	39	33	36	38	44	39	30	33	35	36	46	26	67	32	20	47	36	37	55	57	37	46	33	33	44	56	35	45	29	56	48	35	36	34	36	28	42	60	38	48	39	36	41	44	36	51	69	34	55	60	52	51	41	40	67	42	34	35	22	32	48	43	34	39	41	30	32	37	45	49	39	43	38	29	14	50	24	40	55	70	79	43	30	35	30	36	34	47	63	46	27	26	47	2.34	1.52	1.73	1.63	0.51	1.83	1.52	1.32	1.12	0.91	1.52	1.32	1.12	1.12	1.32	2.23	1.42	2.13	2.74	1.52	2.13	1.83	1.73	1.63	2.13	2.03	2.44	2.54	1.83	1.63	1.83	1.52	2.03	1.42	1.73	2.03	1.83	2.44	2.03	1.83	1.83	1.22	1.52	1.22	1.83	1.83	1.52	1.93	2.54	1.73	1.12	1.73	2.13	1.73	2.13	1.83	1.83	1.83	1.83	3.05	2.23	1.83	1.32	2.84	1.52	1.83	2.03	3.05	1.22	2.34	2.95	2.03	1.32	1.52	3.25	1.52	1.32	2.34	3.86	3.56	2.84	3.66	3.86	2.74	1.93	2.13	1.73	2.03	0.91	1.63	2.64	1.52	2.54	3.45	1.22	1.93	0.91	1.42	3.25	2.84	1.63	2.74	2.54	3.35	3.56	2.84	2.03	1.73	0.81	3.25	2.34	2.54	2.95	2.95	3.45	2.34	1.42	1.22	2.74	4.06	2.03	1.52	1.73	1.22	1.93	2.03	1.52	1.83	3.35	2.44	2.13	2.64	1.73	1.42	1.52	2.23	2.03	1.52	3.05	1.73	3.35	2.64	1.63	1.93	3.05	2.34	1.22	1.83	2.54	2.13	2.34	3.56	2.74	1.93	1.02	0.61	1.73	1.73	2.03	1.83	1.73	2.03	2.44	2.34	1.52	2.54	2.44	1.83	2.23	1.32	1.93	3.56	2.34	1.42	1.83	2.34	1.52	1.63	1.83	1.83	2.03	1.52	1.32	2.23	2.23	2.95	2.13	1.73	2.54	2.54	3.15	2.64	2.54	1.73	2.13	2.13	3.25	3.05	1.73	1.83	2.84	2.54	2.03	1.52	1.22	1.42	1.73	2.34	2.13	2.13	2.03	2.44	2.03	1.83	2.13	2.54	2.34	1.83	1.73	2.03	1.93	1.93	3.15	2.03	1.93	1.73	2.13	1.93	0.71	1.32	4.06	4.27	2.44	2.54	2.34	3.35	3.05	2.34	1.93	3.45	1.73	2.54	1.42	2.03	1.93	1.22	4.06	5.08	3.05	3.05	2.03	4.06	3.05	2.03	4.06	2.03	3.05	3.05	2.03	3.05	3.05	3.05	2.03	5.08	5.08	4.06	4.06	3.05	3.05	3.05	3.05	4.06	4.06	4.06	4.06	3.05	3.05	3.05	4.06	5.08	4.06	4.06	3.05	5.08	4.06	3.05	3.05	3.05	3.05	3.05	4.06	3.05	3.05	5.08	5.08	3.05	2.03	3.05	4.06	6.09	5.08	3.05	3.05	4.06	4.06	5.08	3.05	3.05	2.03	5.08	4.06	3.05	3.05	5.08	3.05	4.06	5.08	4.06	2.03	4.06	5.08	3.05	3.05	5.08	6.09	6.09	5.08	5.08	6.09	4.06	4.06	5.08	3.05	3.05	2.03	3.05	5.08	3.05	4.06	6.09	2.03	3.05	2.03	3.05	5.08	5.08	2.03	5.08	4.06	5.08	5.08	5.08	4.06	4.06	3.05	5.08	4.06	3.05	5.08	6.09	5.08	4.06	3.05	3.05	5.08	5.08	3.05	3.05	3.05	4.06	4.06	4.06	3.05	4.06	4.06	4.06	3.05	6.09	3.05	4.06	3.05	5.08	3.05	4.06	6.09	3.05	6.09	4.06	3.05	5.08	5.08	4.06	4.06	4.06	5.08	4.06	4.06	5.08	4.06	4.06	4.06	3.05	4.06	3.05	5.08	5.08	4.06	3.05	4.06	4.06	4.06	5.08	5.08	4.06	4.06	3.05	5.08	4.06	4.06	3.05	4.06	4.06	4.06	4.06	4.06	4.06	5.08	4.06	3.05	4.06	4.06	5.08	5.08	5.08	5.08	4.06	4.06	5.08	6.09	4.06	3.05	4.06	4.06	5.08	4.06	3.05	6.09	5.08	5.08	4.06	3.05	3.05	4.06	5.08	4.06	5.08	4.06	5.08	5.08	3.05	4.06	5.08	4.06	3.05	4.06	5.08	5.08	4.06	5.08	4.06	3.05	4.06	5.08	6.09	3.05	4.06	7.11	7.11	3.05	5.08	4.06	5.08	5.08	4.06	4.06	5.08	4.06	5.08	4.06	4.06	4.06	3.05	7.9	0.3	0	0	0	0	0	0	0	0	6.8	0.1	0	1.2	3.5	6	0	3	1.2	0.5	0.5	0	0.6	3.6	11	10.4	9.7	10.2	9.1	9.5	9.2	9.4	9.2	0.4	3.9	7.5	9.1	7.6	7.7	8.2	10.3	0.8	1.7	7.9	8.4	9.3	9.8	5.1	8.4	7.6	8.8	10.1	6.1	0.6	4.5	7.7	7	7.6	6.4	9	7.4	3.3	0.1	7.2	6.2	0.1	8.3	8.7	0.7	2.3	3.4	9.4	0	1.1	8.6	5.1	0	1.9	0	0.1	9.7	7.9	8.1	9.5	5.9	0	0.7	6	0	2	8.9	5.9	0.6	0	1.2	8.6	0.2	0	9	4.6	0	3	8.6	6.9	8.8	7.5	9.1	5.8	4.8	8.1	7.7	5.3	8.7	9	8.8	8.7	0	7.9	8.9	8.7	7.4	0.2	3.6	0.9	5.5	2.8	6.2	7.2	8.8	7.9	7	4.2	0.8	8.1	6	8.6	8.5	1.3	7.8	4.6	8.5	8.4	8.1	0	3.5	7.8	1.2	2.9	7.8	8.2	5.3	8.2	8.3	8.3	6.8	7.7	7.6	4.8	3.3	7.7	7.4	6	8.2	8	7.8	5.1	7.3	8.1	2.7	4.5	7.1	7.5	6.7	7.9	4.7	8	7.7	0	1.9	4.6	7.8	6.2	1	1.6	8.1	6.8	8.1	5.9	8.1	6.7	6.7	8.2	0	0.6	5.4	7.9	8.2	8.3	3.1	0.4	7.1	4.9	0.8	2.3	5.1	7.7	0	0.2	2.5	5.4	8.1	8.5	7.3	0.6	0.4	3.6	2.9	3.7	5.4	8.4	5	1	8.8	1.3	1.2	6.1	9	8.7	3.2	7.2	7.4	4.2	0	0	6.3	6	6.9	9.2	8.3	9.1	6.5	5.8	1.3	9.2	6.5	1.4	251.2	122.5	56.7	56.7	56.7	56.6	56.6	56.5	56.4	56.4	231.3	118	56.2	136.2	174.9	216.8	55.8	165.8	135.3	123.3	123.1	55.3	124.3	174.5	298.5	288.1	276	284	265.2	271.5	266.1	269	265.2	117.9	175.9	235.6	261.8	236.3	237.5	245.3	279.6	121.7	136.2	238.3	246	260.2	267.8	190	243.6	229.8	248.9	269.4	203.5	113.3	176.2	227.5	215.5	224.5	204.4	245.5	219.1	152.6	100.8	213.5	196.8	99.3	228.5	234	107.1	131.7	148.2	241.2	45.4	110.4	225.8	170.8	44.3	120.2	43.8	91.4	236.3	208	210	229.9	175	41.7	96	173.6	40.8	113.1	212.8	168.1	90.6	39.3	97.8	202.5	82.2	38.1	204.5	141.8	37.2	117.7	193.9	169.4	194.1	175.3	195.6	150.1	135.8	178.5	172	139.4	182.6	185.3	181.4	178.8	32.3	166.2	177.6	173.8	156.4	66.3	107.5	73.6	128.8	95.3	135.3	146.2	164.1	152.3	140.7	107.1	66.9	150.3	125.2	153.9	151.7	69.8	141.8	105.3	147.6	145.5	141.3	25.4	89.9	135.4	64.1	81.7	133	136.5	105.3	135	135.3	134.6	118.5	127.2	125.6	96.5	80.9	125	121.5	107	128.7	126.3	123.9	96.7	118.3	125.9	72.4	90	115.4	119.2	111.2	122.9	91.4	123.8	120.8	21.9	64	90.6	122.1	106.5	55.4	61.4	125.9	113.3	126.5	104.9	127.2	113.6	114	129.5	22.8	53.5	102.6	128.6	132.2	133.9	80.8	53.2	123.5	101.1	58.5	74.8	105.1	133.5	25	54.2	79.6	111.9	142.3	147.7	135.4	61.4	59.7	96.4	89.2	99	119.4	155.1	116.6	70.5	163.3	75.3	74.8	134.5	170.6	168.2	102	152.2	155.9	117.1	31.5	31.8	146.6	143.9	156.6	187.6	177.2	189	156	147.9	88.9	195.7	160.6	92.5	5.842	2.424	1.342	1.164	0.938	0.836	0.984	1.308	0.931	1.325	4.987	2.452	1.063	2.9	3.274	4.868	1.372	3.494	3.194	2.916	2.313	1.479	2.285	3.781	6.893	6.374	6.492	6.793	6.12	6.18	6.221	6.078	6.273	2.678	4.53	5.722	6.045	5.889	5.685	5.611	6.487	2.623	2.863	4.88	5.781	6.244	6.033	4.327	5.526	5.363	5.413	6.264	4.634	2.159	3.984	5.285	5.011	5.099	5.425	6.491	5.044	3.586	1.621	4.316	4.011	1.904	4.767	4.767	1.967	3.321	3.027	4.595	1.305	2.656	4.601	3.176	0.967	1.922	0.769	1.648	3.996	3.686	4.497	4.084	3.158	1.98	1.574	3.166	0.946	2.364	3.844	2.668	1.703	1.69	1.414	3.104	1.112	0.825	3.403	2.354	0.486	1.878	3.189	3.059	3.343	3.322	3.01	2.591	1.905	3.103	2.32	2.214	3.046	2.935	3.271	2.603	0.603	2.06	2.443	2.477	2.139	1.114	1.278	1.157	2.124	1.518	1.581	1.835	2.295	1.889	1.819	2.214	1.153	1.579	1.279	1.577	1.474	0.776	1.784	0.809	1.705	1.917	1.541	0.097	1.048	1.071	0.324	1.123	1.738	1.405	1.124	1.32	1.272	1.223	0.836	0.688	1.027	0.89	1.047	1.228	0.991	1.084	1.283	1.06	0.976	0.782	1.095	1.165	1.033	0.768	0.954	1.084	0.855	0.772	0.722	1.119	0.851	0.433	0.533	0.739	0.696	0.759	0.436	0.784	1.028	1.507	1.069	0.946	1.597	1.071	0.976	1.212	0.874	0.757	1.197	1.096	1.263	1.303	0.643	0.726	1.634	1.047	0.598	0.69	0.655	0.95	0.467	0.548	0.717	1.123	1.205	1.23	1.126	0.823	0.966	1.363	0.976	0.745	1.082	1.195	0.978	0.834	1.296	0.913	0.73	1.033	1.603	2.042	0.681	1.915	1.896	1.566	0.401	0.418	1.073	1.363	1.326	1.561	1.421	1.87	1.315	1.271	0.878	2.088	2.01	0.826	14.3857405	14.37796805	14.36939033	14.36001426	14.34984735	14.33889762	14.32717366	14.31468451	14.30143973	14.28744931	14.27272368	14.25727367	14.24111047	14.22424563	14.20669103	14.18845883	14.16956147	14.15001161	14.12982214	14.10900612	14.08757679	14.06554749	14.04293169	14.01974295	13.99599486	13.97170105	13.94687517	13.92153087	13.89568173	13.86934131	13.84252309	13.81524045	13.78750668	13.75933492	13.7307382	13.70172938	13.67232116	13.64252606	13.61235642	13.58182437	13.55094183	13.51972052	13.48817192	13.45630731	13.4241377	13.39167389	13.35892643	13.32590563	13.29262154	13.25908399	13.22530256	13.19128656	13.15704508	13.12258697	13.08792082	13.05305501	13.01799768	12.98275673	12.94733985	12.91175452	12.87600797	12.84010728	12.8040593	12.76787068	12.7315479	12.69509726	12.6585249	12.62183678	12.58503872	12.5481364	12.51113535	12.47404099	12.43685862	12.39959341	12.36225048	12.32483482	12.28735136	12.24980496	12.21220042	12.17454251	12.13683595	12.09908543	12.06129562	12.02347121	11.98561688	11.94773732	11.90983727	11.87192148	11.83399478	11.79606204	11.7581282	11.7201983	11.68227745	11.64437088	11.60648394	11.56862208	11.53079092	11.4929962	11.45524382	11.41753986	11.37989058	11.34230241	11.304782	11.26733618	11.22997203	11.19269684	11.15551813	11.11844368	11.08148151	11.04463991	11.00792744	10.97135292	10.93492549	10.89865454	10.86254979	10.82662123	10.79087917	10.75533425	10.71999739	10.68487984	10.64999318	10.61534929	10.58096039	10.54683899	10.51299796	10.47945043	10.44620989	10.4132901	10.38070514	10.34846937	10.31659744	10.28510427	10.25400504	10.22331517	10.19305035	10.16322644	10.13385954	10.10496592	10.07656201	10.04866439	10.02128976	9.994454911	9.968176705	9.942472049	9.917357864	9.892851057	9.868968487	9.845726938	9.82314308	9.801233441	9.780014367	9.759501992	9.739712195	9.720660568	9.702362378	9.68483253	9.668085529	9.652135442	9.636995864	9.622679878	9.609200024	9.59656826	9.584795929	9.573893729	9.56387168	9.554739095	9.546504549	9.539175858	9.532760055	9.527263362	9.522691178	9.519048058	9.5163377	9.514562934	9.51372571	9.513827095	9.514867271	9.516845527	9.519760272	9.52360903	9.528388456	9.53409434	9.540721627	9.548264425	9.556716033	9.566068953	9.576314918	9.587444917	9.599449219	9.612317406	9.6260384	9.640600498	9.655991403	9.672198259	9.689207688	9.707005822	9.725578345	9.744910526	9.764987256	9.785793088	9.807312273	9.829528794	9.852426406	9.875988671	9.900198992	9.925040645	9.950496819	9.976550641	10.00318521	10.03038363	10.05812904	10.08640463	10.11519366	10.14447954	10.17424577	10.20447602	10.23515415	10.26626418	10.29779037	10.32971719	10.36202935	10.39471182	10.42774983	10.46112889	10.49483479	10.52885362	10.56317175	10.59777587	10.63265297	10.66779036	10.70317565	10.73879677	10.77464197	10.81069979	10.8469591	10.88340908	10.9200392	10.95683925	10.99379929	11.03090969	11.0681611	11.10554444	11.14305092	11.18067199	11.21839938	11.25622503
23234	F24_L	F24	1995	V210	38.9	67	32.8	39.6	44	121	50_10_1	5.4_NA_10.8	21.4	19.2	19.9	20.1	19.6	17.3	18.6	19.7	18.1	20.8	23.3	22.2	21	23.2	21.8	21.6	21	22.1	19.6	21	20	21.4	20.3	23.4	25.3	25.2	25.5	25.7	25.5	25.5	25.8	25.9	24.6	22.8	24.7	24.2	24.7	25.3	25.1	25	25.6	22.5	20.8	23.1	25	25.3	25.2	24.1	23.7	25.4	25.9	26.1	24.2	21.9	23.9	25.4	24.7	24.7	25.9	24	22.2	22	20	19.9	20.5	19.8	21.5	17.9	16.5	19.5	16.7	18.4	19.9	21.6	15.9	16.8	17.5	17.2	15.4	12.8	13.5	13.4	14.5	13.8	15.7	16.3	18	20.4	18.1	18.7	14.6	15.4	15	15.8	16.7	17.2	15.3	14.8	11.6	10.9	11.9	12.5	12.6	13.2	13.8	14.2	12.4	14.3	15.5	14.7	13.7	14	11.5	10	12	12.2	11.8	10.9	8.7	8.3	9.1	10.6	11.1	10.9	9.2	4.5	6.3	8.2	6	5.2	7.4	7.3	2.9	4.1	5.1	3.5	4.6	6.6	3.8	3.7	6	4.8	3.9	5.4	3.1	2.5	4.2	4	2.9	2.1	2.5	-0.2	1.1	0.8	-0.3	0.2	1.2	1.9	1.3	0.4	-1.4	-1.3	-1	-1.8	0.5	2.8	0	0.9	4.5	-1	-0.4	-2.3	-0.5	-0.9	0.9	-1.5	1.4	-0.7	-5	-6.5	-5.7	-3.9	-0.2	-1.7	-2.3	0.7	-1.9	1	-1.2	-1.8	0.3	-1	2.1	-4.8	-1.9	-1	-1.7	-1.6	0.3	8.8	6.6	-0.5	-0.1	-0.6	1.1	0.1	-1.6	-0.7	-3.4	-4.1	-4.2	-5.6	-3.2	-0.3	-2.8	-4.2	-4.6	-7.9	-5.8	-4.6	-1.8	-4.4	-4.3	-1.4	0.2	-5.2	-3.3	1.3	3.3	7.4	3	-2.5	-5	-3.2	-6	-7.3	-6.9	-5.7	-4.8	-3.9	-0.3	0.9	1.2	-0.1	1.2	1.8	28.3	23.3	22	21.4	21.4	18.5	21.2	23.4	19.2	25.1	30.1	27.2	23.3	28.2	26.6	27.4	23.6	26.9	23.1	25	22.5	25.2	22.6	29	32.1	31.5	31	32	32.4	32.8	33.4	32.7	33	28.6	31.3	32.6	32.8	33.3	32.7	32.7	33.3	28.9	25.6	29.6	30.3	31.3	32	32	29.8	31.9	34.4	33.9	32	27.2	29.7	32.4	32.4	32.7	32	28.4	29.1	28.1	21.9	25.6	27	22.3	28.9	24.3	21.6	25.7	21.7	25.6	21.5	25.2	22	24.1	19.4	19.9	16.9	15	18.7	18.1	19.4	22.5	22	19.7	21.5	27.1	22.1	22.7	20.5	22.3	19.5	18.5	23.8	25.1	18.8	18.3	16.1	17	13.4	17.2	19.5	18.5	21.3	20.7	21.7	21.3	21.6	20.6	22.2	18.8	16.5	18	17.6	19	13.4	15.2	17.7	14.1	17.6	14	18	16.5	12.8	8.2	12.4	15.6	12.9	14.8	15.4	15.9	6	12.1	11.2	12.2	14.2	13.1	8.5	11.2	12.8	11.3	13.1	8.5	6.3	8.8	8.2	6.2	7.5	8.5	5.8	4.6	6.6	7.4	5.2	8	7.9	7.4	4.7	5.1	5.6	4	3.7	6.4	10.2	6.3	6.7	9.6	9.9	2.9	4.9	2.5	4.2	6.8	6	6.5	8.9	3.9	-2.7	-2.2	-0.1	3.1	3.6	0.8	4.8	5	5	8	3.7	5	4.4	7.2	6.7	-3.2	0.5	4.8	3.8	6.3	6	12.6	10.8	1.8	2.6	4.8	6.4	6.6	2.1	3	0.2	1.6	-1	2.1	4.2	2.4	0.3	-0.9	-2.2	-5.2	0.9	3.2	5.1	-2.9	1.3	4.5	4	-0.8	5.2	10	10.4	17.6	7.6	0.4	-4.1	-0.6	-2.4	-1.7	-1.3	0.9	2.3	1.6	5.5	2.9	4.4	6.2	9.1	6.2	14.8	16.6	16.7	19	18.6	16.3	16.3	16.5	17.5	17.3	17.2	19.2	19.8	19.4	18.6	16.6	18.1	17.5	17	17.3	18.1	19.7	18.6	17.7	20.1	18.2	20.6	20.7	20	19.6	19.5	20.5	18	19.1	19.4	17	16.9	19.2	18	18.2	18.9	17	16.8	16.8	21.2	20	19.3	19.7	18.4	20.6	19	19.8	19	19.3	19.3	20.1	18.8	17.5	19.1	18.2	16.3	16.2	18	15.2	15	17.1	15.2	13	11.4	15.7	12.8	10.3	18	15.8	10.9	8.3	15.6	16.1	12.7	10.4	8.3	8.8	10.5	7.5	9.9	14	13.2	17.2	15.7	15.6	8.6	11.2	11.3	12.8	13.5	11.6	11.5	12.8	6.1	5.7	10.8	9.5	6.8	9.8	7.2	7.8	5.4	8.7	10.8	9.7	7.1	9.9	6.9	3.8	7.5	7	9.6	3.8	2.3	3.7	1.7	8.2	6.6	5.1	2	1	-0.9	3.7	1.7	-1.1	-1.7	2.1	-0.8	-3.2	-1	-2.9	-1.7	0.1	-0.9	-2.6	0.5	-1	-4.2	2.5	-0.6	-1.7	-0.6	1.9	-1.8	-4.7	-2.1	-4.3	-3.5	-3.4	-5	-5.8	-4.7	-2.9	-2.7	-3.9	-5.8	-6.5	-4.7	-6.7	-8.7	-1.7	-6	-5.4	-0.8	-5.3	-4.7	-6.6	-3.7	-6.3	-4.2	-6.2	-5.1	-4	-6.9	-10.8	-11.8	-11.7	-4.3	-6.3	-9	-3.8	-5.8	-5.6	-5.5	-7.8	-2.1	-5.8	-4.4	-6.8	-4.4	-6.2	-6.2	-6.5	-7.8	5.3	0.1	-2.6	-2.6	-5.3	-2.6	-4.9	-5	-3.2	-6.2	-11	-9.7	-13	-11.7	-2	-5.8	-7.4	-6.1	-13.6	-12.9	-12.5	-8.1	-7.3	-9.6	-8.4	-5	-9.8	-12.5	-7.9	-2.8	0.6	-1.6	-5.3	-5.7	-6.2	-9.6	-12.5	-12.4	-12.9	-11.8	-9.5	-6.4	-0.1	-0.7	-5.9	-7.3	-0.4	0	9	18	84	22	31	20	0	64	0	0	1	16	0	14	0	6	15	0	2	15	17	23	0	0	0	0	0	0	0	0	0	0	0	0	0	0	0	0	0	0	2	0	0	0	0	0	0	0	0	0	0	0	1	0	0	0	0	0	0	0	8	28	0	0	0	0	0	0	0	0	0	0	0	0	0	1	5	5	21	5.166666667	0	0	0	0	0	13	0	0	2	0	0	0	13	14	0	0	1	0	0	7	0	0	0	0	0	0	0	0	0	0	0	0	0	0	0	17	8	0	0	0	4	1	0	0	0	0	0	0	0	19	2	0	0	2	0	0	17	0	0	0	0	0	9	0	0	4	0	0	0	0	0	0	0	0	0	0	0	0	0	0	0	0	0	0	0	0	0	0	0	0	0	0	0	0	0	0	1	0	0	0	0	4	0	0	0	0	0	0	0	0	0	16	0	0	0	0	0	0	12	11	0	0	0	2	0	0	0	0	0	0	0	0	0	0	0	0	1	0	0	0	0	0	0	3	0	0	0	0	0	0	0	4	6	0	0	0	0	0	0	12	1	3	0	0	24	17.3	19	21	22.1	21.5	19.7	20.7	20.4	20	21.3	21.2	23.1	23.6	23.3	22.9	19.4	22.1	22.9	18.7	19.1	21.6	22.6	21.9	23.4	23.4	25	24.9	24.8	23.6	22.9	23.7	23.8	21.2	22.8	21.6	20.5	21.5	23.5	22.9	23.2	22.7	22.3	19.9	20.1	21.9	21	21.5	23.5	22.7	23.2	22.9	23.3	23.7	24.1	24.1	23.7	22.5	22.9	21.1	19.8	18.8	19.6	22.2	19	17.1	20.7	19	15.5	15.1	16.5	15.5	15.2	19.5	19.6	13	13.6	17.9	18.2	17	13.3	11.8	12.3	11.6	11.3	13.1	13.1	18.8	20.2	17.9	16.6	11.9	13.5	14.7	14.7	17.1	16.7	15.6	14.9	10.2	10.2	13.4	12.3	10.5	11.6	12.4	11.4	10	11.2	13.1	13.1	13.4	13	9.6	8.6	9.9	10.7	12.4	9.1	8.3	8.7	8.1	10.1	11.2	9.9	7.2	5.5	6.5	7.6	6.6	6.1	7.2	6	4.9	5	6.3	5.6	6.3	8	5.6	6.7	7.3	5.5	4.8	8.97	6.1	5.9	7.7	5.5	4.5	4.6	5.3	4.5	4.8	4.2	3.8	4.2	4.6	5	4.4	3.7	3.5	3.4	3.5	3.6	4.1	6.1	4.2	4	6	3.6	4	3.8	4.4	4	4.9	3.5	4.8	4.7	3.1	2.3	2.9	2.9	4.8	3.8	3.4	3.9	3.4	4.4	2.8	3.6	4.9	3.8	5.3	2.6	3	3.8	3.8	3.7	4.9	9.4	6.9	4.2	4.9	4.3	5.3	4.4	4.4	4.9	3.6	2.7	2.7	2.5	3.2	4.3	3.2	2.4	2.9	2.3	2.2	2.9	4	3	3.4	4	5.1	2.8	2.8	3.4	6.7	6.2	6	3.7	3.7	4.3	3	2.4	2.6	2.6	2.9	3.2	4.7	5.7	5.4	3.7	3.8	5.9	8.19	3.25	2.24	1.43	1.31	0.05	0.73	2.55	0.77	3.26	7.41	3.66	1.27	5.13	3.22	6.4	2.77	3.7	4.11	5.77	1.78	2.89	1.92	5.38	8.85	7.06	7.73	8.22	9.03	9.73	9.52	9.61	9.73	4.95	9.51	9.7	9.61	8.75	8.97	8.48	10.13	4.95	4.66	8.16	9.78	11.25	10.56	6.52	6.6	9.24	10.51	10.51	6.5	2.18	5.56	8.74	8.61	8.21	12.31	10.04	7.96	6.84	1.18	4.24	7.02	2.39	6.64	5.01	3.67	6.17	3.51	5.96	3.74	6.2	5.07	5.53	2.1	1.42	0.5	1.48	3.67	3.07	4.91	4.48	4.74	5.43	1.84	3.77	2.87	4.97	4.72	4	2.35	3.25	1.91	2.92	1.78	1.93	3.46	2.84	0.53	2.19	4.09	3.57	3.38	4.79	4.4	5.1	4.51	3.63	2.28	2.99	3.97	3.68	4.13	3.51	1.44	3.94	2.95	2.25	3.46	2.68	2.01	3.14	4.44	2.92	3.05	3.27	2.75	2.75	3.1	4.23	2.62	3.19	2.48	2.25	2.18	1.75	2.42	1.26	2.05	3.1	3.28	0	1.53	1.41	0.55	2.63	3.02	2.51	2.01	1.52	1.81	2.27	2.18	2	2.06	2.01	2.31	2.59	2.01	2.15	2.18	1.75	2.23	1.37	1.91	2.52	2.42	2.08	1.93	1.36	1.49	1.72	1.62	1.97	1.96	1.1	1.11	1.46	1.09	1.68	1.22	1.59	1.76	2.53	1.91	2.17	2.79	1.75	1.34	1.88	1.81	1.68	2.31	1.88	1.59	1.73	1.34	1.93	2.85	1.69	1.16	1.55	1.31	1.75	1.03	0.9	1.15	1.81	1.77	1.52	1.62	1.68	1.77	2.07	1.44	1.07	1.76	1.44	1.35	1.41	1.04	1.51	1.1	1.35	1.99	3.31	1.04	4.1	1.58	1.38	0.51	0.52	0.9	1.13	1.04	1.39	1.38	1.38	1.28	0.82	1.26	2.36	2.86	1.06	67.9	85.4	90.4	93.9	94.3	99.8	96.6	88.9	96.3	86.7	74.1	86.3	94.9	81.9	87.7	75.2	88.9	86.1	82	76.8	92.4	88.7	91.9	81.3	72.6	78	76.3	75.1	72.3	70.2	71.3	71.2	68.5	82.1	69.4	67.9	69.1	72.9	71.9	73.2	69.2	81.8	81	71.1	69.1	65.1	67.1	78.3	77.5	71.5	68.5	68.9	78.5	91.7	81.3	73.1	72.3	73.6	63.1	66.4	70.2	74.1	94.9	81.8	70.9	89.6	74.1	75.6	80.4	72.8	81.5	71.8	83.9	76	72	71.1	89.5	92.7	97.2	90	76.3	80	70.3	71.6	73.4	70.7	91.1	84.3	86.2	77	71.6	77.2	86.2	81.9	89.9	85.1	89.7	88.5	74.7	78.2	96.2	84.9	72	76.4	78.6	70.4	69.4	68.7	74.4	78.3	85.5	81.3	70.7	70	70.6	75.3	89.6	69.8	73.8	79.5	70.1	79	84.8	75.9	61.9	65.3	68.1	69.9	70.6	69	69.9	58.7	65.1	61.1	71.7	71.3	74.3	82.1	69.8	84.1	78.1	63.9	59.4	100	79.9	80.7	93.4	67.6	59.8	64.7	72.5	74.8	72.6	64.9	63.6	67.8	69	71.4	65.6	58.8	63.5	61.2	61.6	67.3	64.7	81.7	68.8	61.4	71.2	63.4	67.4	73.7	74.7	69.9	75.2	64	71	81	73.6	61.2	72.6	63.4	79.7	70.5	65.9	60.7	64	67	50	67.3	78.5	66.9	74.6	60.8	56.5	66.9	70.5	68.1	78.5	83	70.8	71.3	80.8	73.5	80.1	71.5	81	84.4	75.8	59.9	60.3	62.1	66.3	72	64.4	53.6	66.8	68.3	55.5	66.8	74.7	68.1	76.6	72.6	82.3	67.5	58.5	50.7	86.6	60.2	79.2	72.8	87.8	89.1	76.9	68	71.4	65.1	67.8	69.9	78.6	87.4	81.1	61	57	84.8	37	59	66	76	83	91	80	62	87	76	42	65	86	55	64	48	76	61	64	54	82	63	72	53	42	51	47	47	34	31	33	35	37	52	41	34	38	40	40	41	36	53	52	40	44	38	34	44	46	43	36	34	41	61	51	40	41	40	34	44	41	41	80	48	41	67	41	45	55	48	51	45	74	53	40	45	73	76	84	62	53	51	35	34	41	38	67	50	57	42	41	40	60	57	57	52	58	64	45	52	72	61	44	53	50	26	32	25	48	54	52	56	42	35	44	44	76	37	40	55	28	58	43	32	38	43	38	40	39	33	28	39	46	30	45	38	40	42	33	54	43	36	20	68	65	53	60	39	30	37	40	56	45	39	33	36	38	44	39	30	33	35	36	46	26	67	32	20	47	36	37	55	57	37	46	33	33	44	56	35	45	29	56	48	35	36	34	36	28	42	60	38	48	39	36	41	44	36	51	69	34	55	60	52	51	41	40	67	42	34	35	22	32	48	43	34	39	41	30	32	37	45	49	39	43	38	29	14	50	24	40	55	70	79	43	30	35	30	36	34	47	63	46	27	26	47	2.34	1.52	1.73	1.63	0.51	1.83	1.52	1.32	1.12	0.91	1.52	1.32	1.12	1.12	1.32	2.23	1.42	2.13	2.74	1.52	2.13	1.83	1.73	1.63	2.13	2.03	2.44	2.54	1.83	1.63	1.83	1.52	2.03	1.42	1.73	2.03	1.83	2.44	2.03	1.83	1.83	1.22	1.52	1.22	1.83	1.83	1.52	1.93	2.54	1.73	1.12	1.73	2.13	1.73	2.13	1.83	1.83	1.83	1.83	3.05	2.23	1.83	1.32	2.84	1.52	1.83	2.03	3.05	1.22	2.34	2.95	2.03	1.32	1.52	3.25	1.52	1.32	2.34	3.86	3.56	2.84	3.66	3.86	2.74	1.93	2.13	1.73	2.03	0.91	1.63	2.64	1.52	2.54	3.45	1.22	1.93	0.91	1.42	3.25	2.84	1.63	2.74	2.54	3.35	3.56	2.84	2.03	1.73	0.81	3.25	2.34	2.54	2.95	2.95	3.45	2.34	1.42	1.22	2.74	4.06	2.03	1.52	1.73	1.22	1.93	2.03	1.52	1.83	3.35	2.44	2.13	2.64	1.73	1.42	1.52	2.23	2.03	1.52	3.05	1.73	3.35	2.64	1.63	1.93	3.05	2.34	1.22	1.83	2.54	2.13	2.34	3.56	2.74	1.93	1.02	0.61	1.73	1.73	2.03	1.83	1.73	2.03	2.44	2.34	1.52	2.54	2.44	1.83	2.23	1.32	1.93	3.56	2.34	1.42	1.83	2.34	1.52	1.63	1.83	1.83	2.03	1.52	1.32	2.23	2.23	2.95	2.13	1.73	2.54	2.54	3.15	2.64	2.54	1.73	2.13	2.13	3.25	3.05	1.73	1.83	2.84	2.54	2.03	1.52	1.22	1.42	1.73	2.34	2.13	2.13	2.03	2.44	2.03	1.83	2.13	2.54	2.34	1.83	1.73	2.03	1.93	1.93	3.15	2.03	1.93	1.73	2.13	1.93	0.71	1.32	4.06	4.27	2.44	2.54	2.34	3.35	3.05	2.34	1.93	3.45	1.73	2.54	1.42	2.03	1.93	1.22	4.06	5.08	3.05	3.05	2.03	4.06	3.05	2.03	4.06	2.03	3.05	3.05	2.03	3.05	3.05	3.05	2.03	5.08	5.08	4.06	4.06	3.05	3.05	3.05	3.05	4.06	4.06	4.06	4.06	3.05	3.05	3.05	4.06	5.08	4.06	4.06	3.05	5.08	4.06	3.05	3.05	3.05	3.05	3.05	4.06	3.05	3.05	5.08	5.08	3.05	2.03	3.05	4.06	6.09	5.08	3.05	3.05	4.06	4.06	5.08	3.05	3.05	2.03	5.08	4.06	3.05	3.05	5.08	3.05	4.06	5.08	4.06	2.03	4.06	5.08	3.05	3.05	5.08	6.09	6.09	5.08	5.08	6.09	4.06	4.06	5.08	3.05	3.05	2.03	3.05	5.08	3.05	4.06	6.09	2.03	3.05	2.03	3.05	5.08	5.08	2.03	5.08	4.06	5.08	5.08	5.08	4.06	4.06	3.05	5.08	4.06	3.05	5.08	6.09	5.08	4.06	3.05	3.05	5.08	5.08	3.05	3.05	3.05	4.06	4.06	4.06	3.05	4.06	4.06	4.06	3.05	6.09	3.05	4.06	3.05	5.08	3.05	4.06	6.09	3.05	6.09	4.06	3.05	5.08	5.08	4.06	4.06	4.06	5.08	4.06	4.06	5.08	4.06	4.06	4.06	3.05	4.06	3.05	5.08	5.08	4.06	3.05	4.06	4.06	4.06	5.08	5.08	4.06	4.06	3.05	5.08	4.06	4.06	3.05	4.06	4.06	4.06	4.06	4.06	4.06	5.08	4.06	3.05	4.06	4.06	5.08	5.08	5.08	5.08	4.06	4.06	5.08	6.09	4.06	3.05	4.06	4.06	5.08	4.06	3.05	6.09	5.08	5.08	4.06	3.05	3.05	4.06	5.08	4.06	5.08	4.06	5.08	5.08	3.05	4.06	5.08	4.06	3.05	4.06	5.08	5.08	4.06	5.08	4.06	3.05	4.06	5.08	6.09	3.05	4.06	7.11	7.11	3.05	5.08	4.06	5.08	5.08	4.06	4.06	5.08	4.06	5.08	4.06	4.06	4.06	3.05	7.9	0.3	0	0	0	0	0	0	0	0	6.8	0.1	0	1.2	3.5	6	0	3	1.2	0.5	0.5	0	0.6	3.6	11	10.4	9.7	10.2	9.1	9.5	9.2	9.4	9.2	0.4	3.9	7.5	9.1	7.6	7.7	8.2	10.3	0.8	1.7	7.9	8.4	9.3	9.8	5.1	8.4	7.6	8.8	10.1	6.1	0.6	4.5	7.7	7	7.6	6.4	9	7.4	3.3	0.1	7.2	6.2	0.1	8.3	8.7	0.7	2.3	3.4	9.4	0	1.1	8.6	5.1	0	1.9	0	0.1	9.7	7.9	8.1	9.5	5.9	0	0.7	6	0	2	8.9	5.9	0.6	0	1.2	8.6	0.2	0	9	4.6	0	3	8.6	6.9	8.8	7.5	9.1	5.8	4.8	8.1	7.7	5.3	8.7	9	8.8	8.7	0	7.9	8.9	8.7	7.4	0.2	3.6	0.9	5.5	2.8	6.2	7.2	8.8	7.9	7	4.2	0.8	8.1	6	8.6	8.5	1.3	7.8	4.6	8.5	8.4	8.1	0	3.5	7.8	1.2	2.9	7.8	8.2	5.3	8.2	8.3	8.3	6.8	7.7	7.6	4.8	3.3	7.7	7.4	6	8.2	8	7.8	5.1	7.3	8.1	2.7	4.5	7.1	7.5	6.7	7.9	4.7	8	7.7	0	1.9	4.6	7.8	6.2	1	1.6	8.1	6.8	8.1	5.9	8.1	6.7	6.7	8.2	0	0.6	5.4	7.9	8.2	8.3	3.1	0.4	7.1	4.9	0.8	2.3	5.1	7.7	0	0.2	2.5	5.4	8.1	8.5	7.3	0.6	0.4	3.6	2.9	3.7	5.4	8.4	5	1	8.8	1.3	1.2	6.1	9	8.7	3.2	7.2	7.4	4.2	0	0	6.3	6	6.9	9.2	8.3	9.1	6.5	5.8	1.3	9.2	6.5	1.4	251.2	122.5	56.7	56.7	56.7	56.6	56.6	56.5	56.4	56.4	231.3	118	56.2	136.2	174.9	216.8	55.8	165.8	135.3	123.3	123.1	55.3	124.3	174.5	298.5	288.1	276	284	265.2	271.5	266.1	269	265.2	117.9	175.9	235.6	261.8	236.3	237.5	245.3	279.6	121.7	136.2	238.3	246	260.2	267.8	190	243.6	229.8	248.9	269.4	203.5	113.3	176.2	227.5	215.5	224.5	204.4	245.5	219.1	152.6	100.8	213.5	196.8	99.3	228.5	234	107.1	131.7	148.2	241.2	45.4	110.4	225.8	170.8	44.3	120.2	43.8	91.4	236.3	208	210	229.9	175	41.7	96	173.6	40.8	113.1	212.8	168.1	90.6	39.3	97.8	202.5	82.2	38.1	204.5	141.8	37.2	117.7	193.9	169.4	194.1	175.3	195.6	150.1	135.8	178.5	172	139.4	182.6	185.3	181.4	178.8	32.3	166.2	177.6	173.8	156.4	66.3	107.5	73.6	128.8	95.3	135.3	146.2	164.1	152.3	140.7	107.1	66.9	150.3	125.2	153.9	151.7	69.8	141.8	105.3	147.6	145.5	141.3	25.4	89.9	135.4	64.1	81.7	133	136.5	105.3	135	135.3	134.6	118.5	127.2	125.6	96.5	80.9	125	121.5	107	128.7	126.3	123.9	96.7	118.3	125.9	72.4	90	115.4	119.2	111.2	122.9	91.4	123.8	120.8	21.9	64	90.6	122.1	106.5	55.4	61.4	125.9	113.3	126.5	104.9	127.2	113.6	114	129.5	22.8	53.5	102.6	128.6	132.2	133.9	80.8	53.2	123.5	101.1	58.5	74.8	105.1	133.5	25	54.2	79.6	111.9	142.3	147.7	135.4	61.4	59.7	96.4	89.2	99	119.4	155.1	116.6	70.5	163.3	75.3	74.8	134.5	170.6	168.2	102	152.2	155.9	117.1	31.5	31.8	146.6	143.9	156.6	187.6	177.2	189	156	147.9	88.9	195.7	160.6	92.5	5.842	2.424	1.342	1.164	0.938	0.836	0.984	1.308	0.931	1.325	4.987	2.452	1.063	2.9	3.274	4.868	1.372	3.494	3.194	2.916	2.313	1.479	2.285	3.781	6.893	6.374	6.492	6.793	6.12	6.18	6.221	6.078	6.273	2.678	4.53	5.722	6.045	5.889	5.685	5.611	6.487	2.623	2.863	4.88	5.781	6.244	6.033	4.327	5.526	5.363	5.413	6.264	4.634	2.159	3.984	5.285	5.011	5.099	5.425	6.491	5.044	3.586	1.621	4.316	4.011	1.904	4.767	4.767	1.967	3.321	3.027	4.595	1.305	2.656	4.601	3.176	0.967	1.922	0.769	1.648	3.996	3.686	4.497	4.084	3.158	1.98	1.574	3.166	0.946	2.364	3.844	2.668	1.703	1.69	1.414	3.104	1.112	0.825	3.403	2.354	0.486	1.878	3.189	3.059	3.343	3.322	3.01	2.591	1.905	3.103	2.32	2.214	3.046	2.935	3.271	2.603	0.603	2.06	2.443	2.477	2.139	1.114	1.278	1.157	2.124	1.518	1.581	1.835	2.295	1.889	1.819	2.214	1.153	1.579	1.279	1.577	1.474	0.776	1.784	0.809	1.705	1.917	1.541	0.097	1.048	1.071	0.324	1.123	1.738	1.405	1.124	1.32	1.272	1.223	0.836	0.688	1.027	0.89	1.047	1.228	0.991	1.084	1.283	1.06	0.976	0.782	1.095	1.165	1.033	0.768	0.954	1.084	0.855	0.772	0.722	1.119	0.851	0.433	0.533	0.739	0.696	0.759	0.436	0.784	1.028	1.507	1.069	0.946	1.597	1.071	0.976	1.212	0.874	0.757	1.197	1.096	1.263	1.303	0.643	0.726	1.634	1.047	0.598	0.69	0.655	0.95	0.467	0.548	0.717	1.123	1.205	1.23	1.126	0.823	0.966	1.363	0.976	0.745	1.082	1.195	0.978	0.834	1.296	0.913	0.73	1.033	1.603	2.042	0.681	1.915	1.896	1.566	0.401	0.418	1.073	1.363	1.326	1.561	1.421	1.87	1.315	1.271	0.878	2.088	2.01	0.826	14.3857405	14.37796805	14.36939033	14.36001426	14.34984735	14.33889762	14.32717366	14.31468451	14.30143973	14.28744931	14.27272368	14.25727367	14.24111047	14.22424563	14.20669103	14.18845883	14.16956147	14.15001161	14.12982214	14.10900612	14.08757679	14.06554749	14.04293169	14.01974295	13.99599486	13.97170105	13.94687517	13.92153087	13.89568173	13.86934131	13.84252309	13.81524045	13.78750668	13.75933492	13.7307382	13.70172938	13.67232116	13.64252606	13.61235642	13.58182437	13.55094183	13.51972052	13.48817192	13.45630731	13.4241377	13.39167389	13.35892643	13.32590563	13.29262154	13.25908399	13.22530256	13.19128656	13.15704508	13.12258697	13.08792082	13.05305501	13.01799768	12.98275673	12.94733985	12.91175452	12.87600797	12.84010728	12.8040593	12.76787068	12.7315479	12.69509726	12.6585249	12.62183678	12.58503872	12.5481364	12.51113535	12.47404099	12.43685862	12.39959341	12.36225048	12.32483482	12.28735136	12.24980496	12.21220042	12.17454251	12.13683595	12.09908543	12.06129562	12.02347121	11.98561688	11.94773732	11.90983727	11.87192148	11.83399478	11.79606204	11.7581282	11.7201983	11.68227745	11.64437088	11.60648394	11.56862208	11.53079092	11.4929962	11.45524382	11.41753986	11.37989058	11.34230241	11.304782	11.26733618	11.22997203	11.19269684	11.15551813	11.11844368	11.08148151	11.04463991	11.00792744	10.97135292	10.93492549	10.89865454	10.86254979	10.82662123	10.79087917	10.75533425	10.71999739	10.68487984	10.64999318	10.61534929	10.58096039	10.54683899	10.51299796	10.47945043	10.44620989	10.4132901	10.38070514	10.34846937	10.31659744	10.28510427	10.25400504	10.22331517	10.19305035	10.16322644	10.13385954	10.10496592	10.07656201	10.04866439	10.02128976	9.994454911	9.968176705	9.942472049	9.917357864	9.892851057	9.868968487	9.845726938	9.82314308	9.801233441	9.780014367	9.759501992	9.739712195	9.720660568	9.702362378	9.68483253	9.668085529	9.652135442	9.636995864	9.622679878	9.609200024	9.59656826	9.584795929	9.573893729	9.56387168	9.554739095	9.546504549	9.539175858	9.532760055	9.527263362	9.522691178	9.519048058	9.5163377	9.514562934	9.51372571	9.513827095	9.514867271	9.516845527	9.519760272	9.52360903	9.528388456	9.53409434	9.540721627	9.548264425	9.556716033	9.566068953	9.576314918	9.587444917	9.599449219	9.612317406	9.6260384	9.640600498	9.655991403	9.672198259	9.689207688	9.707005822	9.725578345	9.744910526	9.764987256	9.785793088	9.807312273	9.829528794	9.852426406	9.875988671	9.900198992	9.925040645	9.950496819	9.976550641	10.00318521	10.03038363	10.05812904	10.08640463	10.11519366	10.14447954	10.17424577	10.20447602	10.23515415	10.26626418	10.29779037	10.32971719	10.36202935	10.39471182	10.42774983	10.46112889	10.49483479	10.52885362	10.56317175	10.59777587	10.63265297	10.66779036	10.70317565	10.73879677	10.77464197	10.81069979	10.8469591	10.88340908	10.9200392	10.95683925	10.99379929	11.03090969	11.0681611	11.10554444	11.14305092	11.18067199	11.21839938	11.25622503
23235	F24_L	F24	1995	V214	29.5	77	34.2	38.5	46	120	50_10_1	5.4_NA_10.8	21.4	19.2	19.9	20.1	19.6	17.3	18.6	19.7	18.1	20.8	23.3	22.2	21	23.2	21.8	21.6	21	22.1	19.6	21	20	21.4	20.3	23.4	25.3	25.2	25.5	25.7	25.5	25.5	25.8	25.9	24.6	22.8	24.7	24.2	24.7	25.3	25.1	25	25.6	22.5	20.8	23.1	25	25.3	25.2	24.1	23.7	25.4	25.9	26.1	24.2	21.9	23.9	25.4	24.7	24.7	25.9	24	22.2	22	20	19.9	20.5	19.8	21.5	17.9	16.5	19.5	16.7	18.4	19.9	21.6	15.9	16.8	17.5	17.2	15.4	12.8	13.5	13.4	14.5	13.8	15.7	16.3	18	20.4	18.1	18.7	14.6	15.4	15	15.8	16.7	17.2	15.3	14.8	11.6	10.9	11.9	12.5	12.6	13.2	13.8	14.2	12.4	14.3	15.5	14.7	13.7	14	11.5	10	12	12.2	11.8	10.9	8.7	8.3	9.1	10.6	11.1	10.9	9.2	4.5	6.3	8.2	6	5.2	7.4	7.3	2.9	4.1	5.1	3.5	4.6	6.6	3.8	3.7	6	4.8	3.9	5.4	3.1	2.5	4.2	4	2.9	2.1	2.5	-0.2	1.1	0.8	-0.3	0.2	1.2	1.9	1.3	0.4	-1.4	-1.3	-1	-1.8	0.5	2.8	0	0.9	4.5	-1	-0.4	-2.3	-0.5	-0.9	0.9	-1.5	1.4	-0.7	-5	-6.5	-5.7	-3.9	-0.2	-1.7	-2.3	0.7	-1.9	1	-1.2	-1.8	0.3	-1	2.1	-4.8	-1.9	-1	-1.7	-1.6	0.3	8.8	6.6	-0.5	-0.1	-0.6	1.1	0.1	-1.6	-0.7	-3.4	-4.1	-4.2	-5.6	-3.2	-0.3	-2.8	-4.2	-4.6	-7.9	-5.8	-4.6	-1.8	-4.4	-4.3	-1.4	0.2	-5.2	-3.3	1.3	3.3	7.4	3	-2.5	-5	-3.2	-6	-7.3	-6.9	-5.7	-4.8	-3.9	-0.3	0.9	1.2	-0.1	1.2	1.8	28.3	23.3	22	21.4	21.4	18.5	21.2	23.4	19.2	25.1	30.1	27.2	23.3	28.2	26.6	27.4	23.6	26.9	23.1	25	22.5	25.2	22.6	29	32.1	31.5	31	32	32.4	32.8	33.4	32.7	33	28.6	31.3	32.6	32.8	33.3	32.7	32.7	33.3	28.9	25.6	29.6	30.3	31.3	32	32	29.8	31.9	34.4	33.9	32	27.2	29.7	32.4	32.4	32.7	32	28.4	29.1	28.1	21.9	25.6	27	22.3	28.9	24.3	21.6	25.7	21.7	25.6	21.5	25.2	22	24.1	19.4	19.9	16.9	15	18.7	18.1	19.4	22.5	22	19.7	21.5	27.1	22.1	22.7	20.5	22.3	19.5	18.5	23.8	25.1	18.8	18.3	16.1	17	13.4	17.2	19.5	18.5	21.3	20.7	21.7	21.3	21.6	20.6	22.2	18.8	16.5	18	17.6	19	13.4	15.2	17.7	14.1	17.6	14	18	16.5	12.8	8.2	12.4	15.6	12.9	14.8	15.4	15.9	6	12.1	11.2	12.2	14.2	13.1	8.5	11.2	12.8	11.3	13.1	8.5	6.3	8.8	8.2	6.2	7.5	8.5	5.8	4.6	6.6	7.4	5.2	8	7.9	7.4	4.7	5.1	5.6	4	3.7	6.4	10.2	6.3	6.7	9.6	9.9	2.9	4.9	2.5	4.2	6.8	6	6.5	8.9	3.9	-2.7	-2.2	-0.1	3.1	3.6	0.8	4.8	5	5	8	3.7	5	4.4	7.2	6.7	-3.2	0.5	4.8	3.8	6.3	6	12.6	10.8	1.8	2.6	4.8	6.4	6.6	2.1	3	0.2	1.6	-1	2.1	4.2	2.4	0.3	-0.9	-2.2	-5.2	0.9	3.2	5.1	-2.9	1.3	4.5	4	-0.8	5.2	10	10.4	17.6	7.6	0.4	-4.1	-0.6	-2.4	-1.7	-1.3	0.9	2.3	1.6	5.5	2.9	4.4	6.2	9.1	6.2	14.8	16.6	16.7	19	18.6	16.3	16.3	16.5	17.5	17.3	17.2	19.2	19.8	19.4	18.6	16.6	18.1	17.5	17	17.3	18.1	19.7	18.6	17.7	20.1	18.2	20.6	20.7	20	19.6	19.5	20.5	18	19.1	19.4	17	16.9	19.2	18	18.2	18.9	17	16.8	16.8	21.2	20	19.3	19.7	18.4	20.6	19	19.8	19	19.3	19.3	20.1	18.8	17.5	19.1	18.2	16.3	16.2	18	15.2	15	17.1	15.2	13	11.4	15.7	12.8	10.3	18	15.8	10.9	8.3	15.6	16.1	12.7	10.4	8.3	8.8	10.5	7.5	9.9	14	13.2	17.2	15.7	15.6	8.6	11.2	11.3	12.8	13.5	11.6	11.5	12.8	6.1	5.7	10.8	9.5	6.8	9.8	7.2	7.8	5.4	8.7	10.8	9.7	7.1	9.9	6.9	3.8	7.5	7	9.6	3.8	2.3	3.7	1.7	8.2	6.6	5.1	2	1	-0.9	3.7	1.7	-1.1	-1.7	2.1	-0.8	-3.2	-1	-2.9	-1.7	0.1	-0.9	-2.6	0.5	-1	-4.2	2.5	-0.6	-1.7	-0.6	1.9	-1.8	-4.7	-2.1	-4.3	-3.5	-3.4	-5	-5.8	-4.7	-2.9	-2.7	-3.9	-5.8	-6.5	-4.7	-6.7	-8.7	-1.7	-6	-5.4	-0.8	-5.3	-4.7	-6.6	-3.7	-6.3	-4.2	-6.2	-5.1	-4	-6.9	-10.8	-11.8	-11.7	-4.3	-6.3	-9	-3.8	-5.8	-5.6	-5.5	-7.8	-2.1	-5.8	-4.4	-6.8	-4.4	-6.2	-6.2	-6.5	-7.8	5.3	0.1	-2.6	-2.6	-5.3	-2.6	-4.9	-5	-3.2	-6.2	-11	-9.7	-13	-11.7	-2	-5.8	-7.4	-6.1	-13.6	-12.9	-12.5	-8.1	-7.3	-9.6	-8.4	-5	-9.8	-12.5	-7.9	-2.8	0.6	-1.6	-5.3	-5.7	-6.2	-9.6	-12.5	-12.4	-12.9	-11.8	-9.5	-6.4	-0.1	-0.7	-5.9	-7.3	-0.4	0	9	18	84	22	31	20	0	64	0	0	1	16	0	14	0	6	15	0	2	15	17	23	0	0	0	0	0	0	0	0	0	0	0	0	0	0	0	0	0	0	2	0	0	0	0	0	0	0	0	0	0	0	1	0	0	0	0	0	0	0	8	28	0	0	0	0	0	0	0	0	0	0	0	0	0	1	5	5	21	5.166666667	0	0	0	0	0	13	0	0	2	0	0	0	13	14	0	0	1	0	0	7	0	0	0	0	0	0	0	0	0	0	0	0	0	0	0	17	8	0	0	0	4	1	0	0	0	0	0	0	0	19	2	0	0	2	0	0	17	0	0	0	0	0	9	0	0	4	0	0	0	0	0	0	0	0	0	0	0	0	0	0	0	0	0	0	0	0	0	0	0	0	0	0	0	0	0	0	1	0	0	0	0	4	0	0	0	0	0	0	0	0	0	16	0	0	0	0	0	0	12	11	0	0	0	2	0	0	0	0	0	0	0	0	0	0	0	0	1	0	0	0	0	0	0	3	0	0	0	0	0	0	0	4	6	0	0	0	0	0	0	12	1	3	0	0	24	17.3	19	21	22.1	21.5	19.7	20.7	20.4	20	21.3	21.2	23.1	23.6	23.3	22.9	19.4	22.1	22.9	18.7	19.1	21.6	22.6	21.9	23.4	23.4	25	24.9	24.8	23.6	22.9	23.7	23.8	21.2	22.8	21.6	20.5	21.5	23.5	22.9	23.2	22.7	22.3	19.9	20.1	21.9	21	21.5	23.5	22.7	23.2	22.9	23.3	23.7	24.1	24.1	23.7	22.5	22.9	21.1	19.8	18.8	19.6	22.2	19	17.1	20.7	19	15.5	15.1	16.5	15.5	15.2	19.5	19.6	13	13.6	17.9	18.2	17	13.3	11.8	12.3	11.6	11.3	13.1	13.1	18.8	20.2	17.9	16.6	11.9	13.5	14.7	14.7	17.1	16.7	15.6	14.9	10.2	10.2	13.4	12.3	10.5	11.6	12.4	11.4	10	11.2	13.1	13.1	13.4	13	9.6	8.6	9.9	10.7	12.4	9.1	8.3	8.7	8.1	10.1	11.2	9.9	7.2	5.5	6.5	7.6	6.6	6.1	7.2	6	4.9	5	6.3	5.6	6.3	8	5.6	6.7	7.3	5.5	4.8	8.97	6.1	5.9	7.7	5.5	4.5	4.6	5.3	4.5	4.8	4.2	3.8	4.2	4.6	5	4.4	3.7	3.5	3.4	3.5	3.6	4.1	6.1	4.2	4	6	3.6	4	3.8	4.4	4	4.9	3.5	4.8	4.7	3.1	2.3	2.9	2.9	4.8	3.8	3.4	3.9	3.4	4.4	2.8	3.6	4.9	3.8	5.3	2.6	3	3.8	3.8	3.7	4.9	9.4	6.9	4.2	4.9	4.3	5.3	4.4	4.4	4.9	3.6	2.7	2.7	2.5	3.2	4.3	3.2	2.4	2.9	2.3	2.2	2.9	4	3	3.4	4	5.1	2.8	2.8	3.4	6.7	6.2	6	3.7	3.7	4.3	3	2.4	2.6	2.6	2.9	3.2	4.7	5.7	5.4	3.7	3.8	5.9	8.19	3.25	2.24	1.43	1.31	0.05	0.73	2.55	0.77	3.26	7.41	3.66	1.27	5.13	3.22	6.4	2.77	3.7	4.11	5.77	1.78	2.89	1.92	5.38	8.85	7.06	7.73	8.22	9.03	9.73	9.52	9.61	9.73	4.95	9.51	9.7	9.61	8.75	8.97	8.48	10.13	4.95	4.66	8.16	9.78	11.25	10.56	6.52	6.6	9.24	10.51	10.51	6.5	2.18	5.56	8.74	8.61	8.21	12.31	10.04	7.96	6.84	1.18	4.24	7.02	2.39	6.64	5.01	3.67	6.17	3.51	5.96	3.74	6.2	5.07	5.53	2.1	1.42	0.5	1.48	3.67	3.07	4.91	4.48	4.74	5.43	1.84	3.77	2.87	4.97	4.72	4	2.35	3.25	1.91	2.92	1.78	1.93	3.46	2.84	0.53	2.19	4.09	3.57	3.38	4.79	4.4	5.1	4.51	3.63	2.28	2.99	3.97	3.68	4.13	3.51	1.44	3.94	2.95	2.25	3.46	2.68	2.01	3.14	4.44	2.92	3.05	3.27	2.75	2.75	3.1	4.23	2.62	3.19	2.48	2.25	2.18	1.75	2.42	1.26	2.05	3.1	3.28	0	1.53	1.41	0.55	2.63	3.02	2.51	2.01	1.52	1.81	2.27	2.18	2	2.06	2.01	2.31	2.59	2.01	2.15	2.18	1.75	2.23	1.37	1.91	2.52	2.42	2.08	1.93	1.36	1.49	1.72	1.62	1.97	1.96	1.1	1.11	1.46	1.09	1.68	1.22	1.59	1.76	2.53	1.91	2.17	2.79	1.75	1.34	1.88	1.81	1.68	2.31	1.88	1.59	1.73	1.34	1.93	2.85	1.69	1.16	1.55	1.31	1.75	1.03	0.9	1.15	1.81	1.77	1.52	1.62	1.68	1.77	2.07	1.44	1.07	1.76	1.44	1.35	1.41	1.04	1.51	1.1	1.35	1.99	3.31	1.04	4.1	1.58	1.38	0.51	0.52	0.9	1.13	1.04	1.39	1.38	1.38	1.28	0.82	1.26	2.36	2.86	1.06	67.9	85.4	90.4	93.9	94.3	99.8	96.6	88.9	96.3	86.7	74.1	86.3	94.9	81.9	87.7	75.2	88.9	86.1	82	76.8	92.4	88.7	91.9	81.3	72.6	78	76.3	75.1	72.3	70.2	71.3	71.2	68.5	82.1	69.4	67.9	69.1	72.9	71.9	73.2	69.2	81.8	81	71.1	69.1	65.1	67.1	78.3	77.5	71.5	68.5	68.9	78.5	91.7	81.3	73.1	72.3	73.6	63.1	66.4	70.2	74.1	94.9	81.8	70.9	89.6	74.1	75.6	80.4	72.8	81.5	71.8	83.9	76	72	71.1	89.5	92.7	97.2	90	76.3	80	70.3	71.6	73.4	70.7	91.1	84.3	86.2	77	71.6	77.2	86.2	81.9	89.9	85.1	89.7	88.5	74.7	78.2	96.2	84.9	72	76.4	78.6	70.4	69.4	68.7	74.4	78.3	85.5	81.3	70.7	70	70.6	75.3	89.6	69.8	73.8	79.5	70.1	79	84.8	75.9	61.9	65.3	68.1	69.9	70.6	69	69.9	58.7	65.1	61.1	71.7	71.3	74.3	82.1	69.8	84.1	78.1	63.9	59.4	100	79.9	80.7	93.4	67.6	59.8	64.7	72.5	74.8	72.6	64.9	63.6	67.8	69	71.4	65.6	58.8	63.5	61.2	61.6	67.3	64.7	81.7	68.8	61.4	71.2	63.4	67.4	73.7	74.7	69.9	75.2	64	71	81	73.6	61.2	72.6	63.4	79.7	70.5	65.9	60.7	64	67	50	67.3	78.5	66.9	74.6	60.8	56.5	66.9	70.5	68.1	78.5	83	70.8	71.3	80.8	73.5	80.1	71.5	81	84.4	75.8	59.9	60.3	62.1	66.3	72	64.4	53.6	66.8	68.3	55.5	66.8	74.7	68.1	76.6	72.6	82.3	67.5	58.5	50.7	86.6	60.2	79.2	72.8	87.8	89.1	76.9	68	71.4	65.1	67.8	69.9	78.6	87.4	81.1	61	57	84.8	37	59	66	76	83	91	80	62	87	76	42	65	86	55	64	48	76	61	64	54	82	63	72	53	42	51	47	47	34	31	33	35	37	52	41	34	38	40	40	41	36	53	52	40	44	38	34	44	46	43	36	34	41	61	51	40	41	40	34	44	41	41	80	48	41	67	41	45	55	48	51	45	74	53	40	45	73	76	84	62	53	51	35	34	41	38	67	50	57	42	41	40	60	57	57	52	58	64	45	52	72	61	44	53	50	26	32	25	48	54	52	56	42	35	44	44	76	37	40	55	28	58	43	32	38	43	38	40	39	33	28	39	46	30	45	38	40	42	33	54	43	36	20	68	65	53	60	39	30	37	40	56	45	39	33	36	38	44	39	30	33	35	36	46	26	67	32	20	47	36	37	55	57	37	46	33	33	44	56	35	45	29	56	48	35	36	34	36	28	42	60	38	48	39	36	41	44	36	51	69	34	55	60	52	51	41	40	67	42	34	35	22	32	48	43	34	39	41	30	32	37	45	49	39	43	38	29	14	50	24	40	55	70	79	43	30	35	30	36	34	47	63	46	27	26	47	2.34	1.52	1.73	1.63	0.51	1.83	1.52	1.32	1.12	0.91	1.52	1.32	1.12	1.12	1.32	2.23	1.42	2.13	2.74	1.52	2.13	1.83	1.73	1.63	2.13	2.03	2.44	2.54	1.83	1.63	1.83	1.52	2.03	1.42	1.73	2.03	1.83	2.44	2.03	1.83	1.83	1.22	1.52	1.22	1.83	1.83	1.52	1.93	2.54	1.73	1.12	1.73	2.13	1.73	2.13	1.83	1.83	1.83	1.83	3.05	2.23	1.83	1.32	2.84	1.52	1.83	2.03	3.05	1.22	2.34	2.95	2.03	1.32	1.52	3.25	1.52	1.32	2.34	3.86	3.56	2.84	3.66	3.86	2.74	1.93	2.13	1.73	2.03	0.91	1.63	2.64	1.52	2.54	3.45	1.22	1.93	0.91	1.42	3.25	2.84	1.63	2.74	2.54	3.35	3.56	2.84	2.03	1.73	0.81	3.25	2.34	2.54	2.95	2.95	3.45	2.34	1.42	1.22	2.74	4.06	2.03	1.52	1.73	1.22	1.93	2.03	1.52	1.83	3.35	2.44	2.13	2.64	1.73	1.42	1.52	2.23	2.03	1.52	3.05	1.73	3.35	2.64	1.63	1.93	3.05	2.34	1.22	1.83	2.54	2.13	2.34	3.56	2.74	1.93	1.02	0.61	1.73	1.73	2.03	1.83	1.73	2.03	2.44	2.34	1.52	2.54	2.44	1.83	2.23	1.32	1.93	3.56	2.34	1.42	1.83	2.34	1.52	1.63	1.83	1.83	2.03	1.52	1.32	2.23	2.23	2.95	2.13	1.73	2.54	2.54	3.15	2.64	2.54	1.73	2.13	2.13	3.25	3.05	1.73	1.83	2.84	2.54	2.03	1.52	1.22	1.42	1.73	2.34	2.13	2.13	2.03	2.44	2.03	1.83	2.13	2.54	2.34	1.83	1.73	2.03	1.93	1.93	3.15	2.03	1.93	1.73	2.13	1.93	0.71	1.32	4.06	4.27	2.44	2.54	2.34	3.35	3.05	2.34	1.93	3.45	1.73	2.54	1.42	2.03	1.93	1.22	4.06	5.08	3.05	3.05	2.03	4.06	3.05	2.03	4.06	2.03	3.05	3.05	2.03	3.05	3.05	3.05	2.03	5.08	5.08	4.06	4.06	3.05	3.05	3.05	3.05	4.06	4.06	4.06	4.06	3.05	3.05	3.05	4.06	5.08	4.06	4.06	3.05	5.08	4.06	3.05	3.05	3.05	3.05	3.05	4.06	3.05	3.05	5.08	5.08	3.05	2.03	3.05	4.06	6.09	5.08	3.05	3.05	4.06	4.06	5.08	3.05	3.05	2.03	5.08	4.06	3.05	3.05	5.08	3.05	4.06	5.08	4.06	2.03	4.06	5.08	3.05	3.05	5.08	6.09	6.09	5.08	5.08	6.09	4.06	4.06	5.08	3.05	3.05	2.03	3.05	5.08	3.05	4.06	6.09	2.03	3.05	2.03	3.05	5.08	5.08	2.03	5.08	4.06	5.08	5.08	5.08	4.06	4.06	3.05	5.08	4.06	3.05	5.08	6.09	5.08	4.06	3.05	3.05	5.08	5.08	3.05	3.05	3.05	4.06	4.06	4.06	3.05	4.06	4.06	4.06	3.05	6.09	3.05	4.06	3.05	5.08	3.05	4.06	6.09	3.05	6.09	4.06	3.05	5.08	5.08	4.06	4.06	4.06	5.08	4.06	4.06	5.08	4.06	4.06	4.06	3.05	4.06	3.05	5.08	5.08	4.06	3.05	4.06	4.06	4.06	5.08	5.08	4.06	4.06	3.05	5.08	4.06	4.06	3.05	4.06	4.06	4.06	4.06	4.06	4.06	5.08	4.06	3.05	4.06	4.06	5.08	5.08	5.08	5.08	4.06	4.06	5.08	6.09	4.06	3.05	4.06	4.06	5.08	4.06	3.05	6.09	5.08	5.08	4.06	3.05	3.05	4.06	5.08	4.06	5.08	4.06	5.08	5.08	3.05	4.06	5.08	4.06	3.05	4.06	5.08	5.08	4.06	5.08	4.06	3.05	4.06	5.08	6.09	3.05	4.06	7.11	7.11	3.05	5.08	4.06	5.08	5.08	4.06	4.06	5.08	4.06	5.08	4.06	4.06	4.06	3.05	7.9	0.3	0	0	0	0	0	0	0	0	6.8	0.1	0	1.2	3.5	6	0	3	1.2	0.5	0.5	0	0.6	3.6	11	10.4	9.7	10.2	9.1	9.5	9.2	9.4	9.2	0.4	3.9	7.5	9.1	7.6	7.7	8.2	10.3	0.8	1.7	7.9	8.4	9.3	9.8	5.1	8.4	7.6	8.8	10.1	6.1	0.6	4.5	7.7	7	7.6	6.4	9	7.4	3.3	0.1	7.2	6.2	0.1	8.3	8.7	0.7	2.3	3.4	9.4	0	1.1	8.6	5.1	0	1.9	0	0.1	9.7	7.9	8.1	9.5	5.9	0	0.7	6	0	2	8.9	5.9	0.6	0	1.2	8.6	0.2	0	9	4.6	0	3	8.6	6.9	8.8	7.5	9.1	5.8	4.8	8.1	7.7	5.3	8.7	9	8.8	8.7	0	7.9	8.9	8.7	7.4	0.2	3.6	0.9	5.5	2.8	6.2	7.2	8.8	7.9	7	4.2	0.8	8.1	6	8.6	8.5	1.3	7.8	4.6	8.5	8.4	8.1	0	3.5	7.8	1.2	2.9	7.8	8.2	5.3	8.2	8.3	8.3	6.8	7.7	7.6	4.8	3.3	7.7	7.4	6	8.2	8	7.8	5.1	7.3	8.1	2.7	4.5	7.1	7.5	6.7	7.9	4.7	8	7.7	0	1.9	4.6	7.8	6.2	1	1.6	8.1	6.8	8.1	5.9	8.1	6.7	6.7	8.2	0	0.6	5.4	7.9	8.2	8.3	3.1	0.4	7.1	4.9	0.8	2.3	5.1	7.7	0	0.2	2.5	5.4	8.1	8.5	7.3	0.6	0.4	3.6	2.9	3.7	5.4	8.4	5	1	8.8	1.3	1.2	6.1	9	8.7	3.2	7.2	7.4	4.2	0	0	6.3	6	6.9	9.2	8.3	9.1	6.5	5.8	1.3	9.2	6.5	1.4	251.2	122.5	56.7	56.7	56.7	56.6	56.6	56.5	56.4	56.4	231.3	118	56.2	136.2	174.9	216.8	55.8	165.8	135.3	123.3	123.1	55.3	124.3	174.5	298.5	288.1	276	284	265.2	271.5	266.1	269	265.2	117.9	175.9	235.6	261.8	236.3	237.5	245.3	279.6	121.7	136.2	238.3	246	260.2	267.8	190	243.6	229.8	248.9	269.4	203.5	113.3	176.2	227.5	215.5	224.5	204.4	245.5	219.1	152.6	100.8	213.5	196.8	99.3	228.5	234	107.1	131.7	148.2	241.2	45.4	110.4	225.8	170.8	44.3	120.2	43.8	91.4	236.3	208	210	229.9	175	41.7	96	173.6	40.8	113.1	212.8	168.1	90.6	39.3	97.8	202.5	82.2	38.1	204.5	141.8	37.2	117.7	193.9	169.4	194.1	175.3	195.6	150.1	135.8	178.5	172	139.4	182.6	185.3	181.4	178.8	32.3	166.2	177.6	173.8	156.4	66.3	107.5	73.6	128.8	95.3	135.3	146.2	164.1	152.3	140.7	107.1	66.9	150.3	125.2	153.9	151.7	69.8	141.8	105.3	147.6	145.5	141.3	25.4	89.9	135.4	64.1	81.7	133	136.5	105.3	135	135.3	134.6	118.5	127.2	125.6	96.5	80.9	125	121.5	107	128.7	126.3	123.9	96.7	118.3	125.9	72.4	90	115.4	119.2	111.2	122.9	91.4	123.8	120.8	21.9	64	90.6	122.1	106.5	55.4	61.4	125.9	113.3	126.5	104.9	127.2	113.6	114	129.5	22.8	53.5	102.6	128.6	132.2	133.9	80.8	53.2	123.5	101.1	58.5	74.8	105.1	133.5	25	54.2	79.6	111.9	142.3	147.7	135.4	61.4	59.7	96.4	89.2	99	119.4	155.1	116.6	70.5	163.3	75.3	74.8	134.5	170.6	168.2	102	152.2	155.9	117.1	31.5	31.8	146.6	143.9	156.6	187.6	177.2	189	156	147.9	88.9	195.7	160.6	92.5	5.842	2.424	1.342	1.164	0.938	0.836	0.984	1.308	0.931	1.325	4.987	2.452	1.063	2.9	3.274	4.868	1.372	3.494	3.194	2.916	2.313	1.479	2.285	3.781	6.893	6.374	6.492	6.793	6.12	6.18	6.221	6.078	6.273	2.678	4.53	5.722	6.045	5.889	5.685	5.611	6.487	2.623	2.863	4.88	5.781	6.244	6.033	4.327	5.526	5.363	5.413	6.264	4.634	2.159	3.984	5.285	5.011	5.099	5.425	6.491	5.044	3.586	1.621	4.316	4.011	1.904	4.767	4.767	1.967	3.321	3.027	4.595	1.305	2.656	4.601	3.176	0.967	1.922	0.769	1.648	3.996	3.686	4.497	4.084	3.158	1.98	1.574	3.166	0.946	2.364	3.844	2.668	1.703	1.69	1.414	3.104	1.112	0.825	3.403	2.354	0.486	1.878	3.189	3.059	3.343	3.322	3.01	2.591	1.905	3.103	2.32	2.214	3.046	2.935	3.271	2.603	0.603	2.06	2.443	2.477	2.139	1.114	1.278	1.157	2.124	1.518	1.581	1.835	2.295	1.889	1.819	2.214	1.153	1.579	1.279	1.577	1.474	0.776	1.784	0.809	1.705	1.917	1.541	0.097	1.048	1.071	0.324	1.123	1.738	1.405	1.124	1.32	1.272	1.223	0.836	0.688	1.027	0.89	1.047	1.228	0.991	1.084	1.283	1.06	0.976	0.782	1.095	1.165	1.033	0.768	0.954	1.084	0.855	0.772	0.722	1.119	0.851	0.433	0.533	0.739	0.696	0.759	0.436	0.784	1.028	1.507	1.069	0.946	1.597	1.071	0.976	1.212	0.874	0.757	1.197	1.096	1.263	1.303	0.643	0.726	1.634	1.047	0.598	0.69	0.655	0.95	0.467	0.548	0.717	1.123	1.205	1.23	1.126	0.823	0.966	1.363	0.976	0.745	1.082	1.195	0.978	0.834	1.296	0.913	0.73	1.033	1.603	2.042	0.681	1.915	1.896	1.566	0.401	0.418	1.073	1.363	1.326	1.561	1.421	1.87	1.315	1.271	0.878	2.088	2.01	0.826	14.3857405	14.37796805	14.36939033	14.36001426	14.34984735	14.33889762	14.32717366	14.31468451	14.30143973	14.28744931	14.27272368	14.25727367	14.24111047	14.22424563	14.20669103	14.18845883	14.16956147	14.15001161	14.12982214	14.10900612	14.08757679	14.06554749	14.04293169	14.01974295	13.99599486	13.97170105	13.94687517	13.92153087	13.89568173	13.86934131	13.84252309	13.81524045	13.78750668	13.75933492	13.7307382	13.70172938	13.67232116	13.64252606	13.61235642	13.58182437	13.55094183	13.51972052	13.48817192	13.45630731	13.4241377	13.39167389	13.35892643	13.32590563	13.29262154	13.25908399	13.22530256	13.19128656	13.15704508	13.12258697	13.08792082	13.05305501	13.01799768	12.98275673	12.94733985	12.91175452	12.87600797	12.84010728	12.8040593	12.76787068	12.7315479	12.69509726	12.6585249	12.62183678	12.58503872	12.5481364	12.51113535	12.47404099	12.43685862	12.39959341	12.36225048	12.32483482	12.28735136	12.24980496	12.21220042	12.17454251	12.13683595	12.09908543	12.06129562	12.02347121	11.98561688	11.94773732	11.90983727	11.87192148	11.83399478	11.79606204	11.7581282	11.7201983	11.68227745	11.64437088	11.60648394	11.56862208	11.53079092	11.4929962	11.45524382	11.41753986	11.37989058	11.34230241	11.304782	11.26733618	11.22997203	11.19269684	11.15551813	11.11844368	11.08148151	11.04463991	11.00792744	10.97135292	10.93492549	10.89865454	10.86254979	10.82662123	10.79087917	10.75533425	10.71999739	10.68487984	10.64999318	10.61534929	10.58096039	10.54683899	10.51299796	10.47945043	10.44620989	10.4132901	10.38070514	10.34846937	10.31659744	10.28510427	10.25400504	10.22331517	10.19305035	10.16322644	10.13385954	10.10496592	10.07656201	10.04866439	10.02128976	9.994454911	9.968176705	9.942472049	9.917357864	9.892851057	9.868968487	9.845726938	9.82314308	9.801233441	9.780014367	9.759501992	9.739712195	9.720660568	9.702362378	9.68483253	9.668085529	9.652135442	9.636995864	9.622679878	9.609200024	9.59656826	9.584795929	9.573893729	9.56387168	9.554739095	9.546504549	9.539175858	9.532760055	9.527263362	9.522691178	9.519048058	9.5163377	9.514562934	9.51372571	9.513827095	9.514867271	9.516845527	9.519760272	9.52360903	9.528388456	9.53409434	9.540721627	9.548264425	9.556716033	9.566068953	9.576314918	9.587444917	9.599449219	9.612317406	9.6260384	9.640600498	9.655991403	9.672198259	9.689207688	9.707005822	9.725578345	9.744910526	9.764987256	9.785793088	9.807312273	9.829528794	9.852426406	9.875988671	9.900198992	9.925040645	9.950496819	9.976550641	10.00318521	10.03038363	10.05812904	10.08640463	10.11519366	10.14447954	10.17424577	10.20447602	10.23515415	10.26626418	10.29779037	10.32971719	10.36202935	10.39471182	10.42774983	10.46112889	10.49483479	10.52885362	10.56317175	10.59777587	10.63265297	10.66779036	10.70317565	10.73879677	10.77464197	10.81069979	10.8469591	10.88340908	10.9200392	10.95683925	10.99379929	11.03090969	11.0681611	11.10554444	11.14305092	11.18067199	11.21839938	11.25622503
23236	F24_L	F24	1995	V204	24.3	58	36.1	39.2	47	124	50_10_1	5.4_NA_10.8	21.4	19.2	19.9	20.1	19.6	17.3	18.6	19.7	18.1	20.8	23.3	22.2	21	23.2	21.8	21.6	21	22.1	19.6	21	20	21.4	20.3	23.4	25.3	25.2	25.5	25.7	25.5	25.5	25.8	25.9	24.6	22.8	24.7	24.2	24.7	25.3	25.1	25	25.6	22.5	20.8	23.1	25	25.3	25.2	24.1	23.7	25.4	25.9	26.1	24.2	21.9	23.9	25.4	24.7	24.7	25.9	24	22.2	22	20	19.9	20.5	19.8	21.5	17.9	16.5	19.5	16.7	18.4	19.9	21.6	15.9	16.8	17.5	17.2	15.4	12.8	13.5	13.4	14.5	13.8	15.7	16.3	18	20.4	18.1	18.7	14.6	15.4	15	15.8	16.7	17.2	15.3	14.8	11.6	10.9	11.9	12.5	12.6	13.2	13.8	14.2	12.4	14.3	15.5	14.7	13.7	14	11.5	10	12	12.2	11.8	10.9	8.7	8.3	9.1	10.6	11.1	10.9	9.2	4.5	6.3	8.2	6	5.2	7.4	7.3	2.9	4.1	5.1	3.5	4.6	6.6	3.8	3.7	6	4.8	3.9	5.4	3.1	2.5	4.2	4	2.9	2.1	2.5	-0.2	1.1	0.8	-0.3	0.2	1.2	1.9	1.3	0.4	-1.4	-1.3	-1	-1.8	0.5	2.8	0	0.9	4.5	-1	-0.4	-2.3	-0.5	-0.9	0.9	-1.5	1.4	-0.7	-5	-6.5	-5.7	-3.9	-0.2	-1.7	-2.3	0.7	-1.9	1	-1.2	-1.8	0.3	-1	2.1	-4.8	-1.9	-1	-1.7	-1.6	0.3	8.8	6.6	-0.5	-0.1	-0.6	1.1	0.1	-1.6	-0.7	-3.4	-4.1	-4.2	-5.6	-3.2	-0.3	-2.8	-4.2	-4.6	-7.9	-5.8	-4.6	-1.8	-4.4	-4.3	-1.4	0.2	-5.2	-3.3	1.3	3.3	7.4	3	-2.5	-5	-3.2	-6	-7.3	-6.9	-5.7	-4.8	-3.9	-0.3	0.9	1.2	-0.1	1.2	1.8	28.3	23.3	22	21.4	21.4	18.5	21.2	23.4	19.2	25.1	30.1	27.2	23.3	28.2	26.6	27.4	23.6	26.9	23.1	25	22.5	25.2	22.6	29	32.1	31.5	31	32	32.4	32.8	33.4	32.7	33	28.6	31.3	32.6	32.8	33.3	32.7	32.7	33.3	28.9	25.6	29.6	30.3	31.3	32	32	29.8	31.9	34.4	33.9	32	27.2	29.7	32.4	32.4	32.7	32	28.4	29.1	28.1	21.9	25.6	27	22.3	28.9	24.3	21.6	25.7	21.7	25.6	21.5	25.2	22	24.1	19.4	19.9	16.9	15	18.7	18.1	19.4	22.5	22	19.7	21.5	27.1	22.1	22.7	20.5	22.3	19.5	18.5	23.8	25.1	18.8	18.3	16.1	17	13.4	17.2	19.5	18.5	21.3	20.7	21.7	21.3	21.6	20.6	22.2	18.8	16.5	18	17.6	19	13.4	15.2	17.7	14.1	17.6	14	18	16.5	12.8	8.2	12.4	15.6	12.9	14.8	15.4	15.9	6	12.1	11.2	12.2	14.2	13.1	8.5	11.2	12.8	11.3	13.1	8.5	6.3	8.8	8.2	6.2	7.5	8.5	5.8	4.6	6.6	7.4	5.2	8	7.9	7.4	4.7	5.1	5.6	4	3.7	6.4	10.2	6.3	6.7	9.6	9.9	2.9	4.9	2.5	4.2	6.8	6	6.5	8.9	3.9	-2.7	-2.2	-0.1	3.1	3.6	0.8	4.8	5	5	8	3.7	5	4.4	7.2	6.7	-3.2	0.5	4.8	3.8	6.3	6	12.6	10.8	1.8	2.6	4.8	6.4	6.6	2.1	3	0.2	1.6	-1	2.1	4.2	2.4	0.3	-0.9	-2.2	-5.2	0.9	3.2	5.1	-2.9	1.3	4.5	4	-0.8	5.2	10	10.4	17.6	7.6	0.4	-4.1	-0.6	-2.4	-1.7	-1.3	0.9	2.3	1.6	5.5	2.9	4.4	6.2	9.1	6.2	14.8	16.6	16.7	19	18.6	16.3	16.3	16.5	17.5	17.3	17.2	19.2	19.8	19.4	18.6	16.6	18.1	17.5	17	17.3	18.1	19.7	18.6	17.7	20.1	18.2	20.6	20.7	20	19.6	19.5	20.5	18	19.1	19.4	17	16.9	19.2	18	18.2	18.9	17	16.8	16.8	21.2	20	19.3	19.7	18.4	20.6	19	19.8	19	19.3	19.3	20.1	18.8	17.5	19.1	18.2	16.3	16.2	18	15.2	15	17.1	15.2	13	11.4	15.7	12.8	10.3	18	15.8	10.9	8.3	15.6	16.1	12.7	10.4	8.3	8.8	10.5	7.5	9.9	14	13.2	17.2	15.7	15.6	8.6	11.2	11.3	12.8	13.5	11.6	11.5	12.8	6.1	5.7	10.8	9.5	6.8	9.8	7.2	7.8	5.4	8.7	10.8	9.7	7.1	9.9	6.9	3.8	7.5	7	9.6	3.8	2.3	3.7	1.7	8.2	6.6	5.1	2	1	-0.9	3.7	1.7	-1.1	-1.7	2.1	-0.8	-3.2	-1	-2.9	-1.7	0.1	-0.9	-2.6	0.5	-1	-4.2	2.5	-0.6	-1.7	-0.6	1.9	-1.8	-4.7	-2.1	-4.3	-3.5	-3.4	-5	-5.8	-4.7	-2.9	-2.7	-3.9	-5.8	-6.5	-4.7	-6.7	-8.7	-1.7	-6	-5.4	-0.8	-5.3	-4.7	-6.6	-3.7	-6.3	-4.2	-6.2	-5.1	-4	-6.9	-10.8	-11.8	-11.7	-4.3	-6.3	-9	-3.8	-5.8	-5.6	-5.5	-7.8	-2.1	-5.8	-4.4	-6.8	-4.4	-6.2	-6.2	-6.5	-7.8	5.3	0.1	-2.6	-2.6	-5.3	-2.6	-4.9	-5	-3.2	-6.2	-11	-9.7	-13	-11.7	-2	-5.8	-7.4	-6.1	-13.6	-12.9	-12.5	-8.1	-7.3	-9.6	-8.4	-5	-9.8	-12.5	-7.9	-2.8	0.6	-1.6	-5.3	-5.7	-6.2	-9.6	-12.5	-12.4	-12.9	-11.8	-9.5	-6.4	-0.1	-0.7	-5.9	-7.3	-0.4	0	9	18	84	22	31	20	0	64	0	0	1	16	0	14	0	6	15	0	2	15	17	23	0	0	0	0	0	0	0	0	0	0	0	0	0	0	0	0	0	0	2	0	0	0	0	0	0	0	0	0	0	0	1	0	0	0	0	0	0	0	8	28	0	0	0	0	0	0	0	0	0	0	0	0	0	1	5	5	21	5.166666667	0	0	0	0	0	13	0	0	2	0	0	0	13	14	0	0	1	0	0	7	0	0	0	0	0	0	0	0	0	0	0	0	0	0	0	17	8	0	0	0	4	1	0	0	0	0	0	0	0	19	2	0	0	2	0	0	17	0	0	0	0	0	9	0	0	4	0	0	0	0	0	0	0	0	0	0	0	0	0	0	0	0	0	0	0	0	0	0	0	0	0	0	0	0	0	0	1	0	0	0	0	4	0	0	0	0	0	0	0	0	0	16	0	0	0	0	0	0	12	11	0	0	0	2	0	0	0	0	0	0	0	0	0	0	0	0	1	0	0	0	0	0	0	3	0	0	0	0	0	0	0	4	6	0	0	0	0	0	0	12	1	3	0	0	24	17.3	19	21	22.1	21.5	19.7	20.7	20.4	20	21.3	21.2	23.1	23.6	23.3	22.9	19.4	22.1	22.9	18.7	19.1	21.6	22.6	21.9	23.4	23.4	25	24.9	24.8	23.6	22.9	23.7	23.8	21.2	22.8	21.6	20.5	21.5	23.5	22.9	23.2	22.7	22.3	19.9	20.1	21.9	21	21.5	23.5	22.7	23.2	22.9	23.3	23.7	24.1	24.1	23.7	22.5	22.9	21.1	19.8	18.8	19.6	22.2	19	17.1	20.7	19	15.5	15.1	16.5	15.5	15.2	19.5	19.6	13	13.6	17.9	18.2	17	13.3	11.8	12.3	11.6	11.3	13.1	13.1	18.8	20.2	17.9	16.6	11.9	13.5	14.7	14.7	17.1	16.7	15.6	14.9	10.2	10.2	13.4	12.3	10.5	11.6	12.4	11.4	10	11.2	13.1	13.1	13.4	13	9.6	8.6	9.9	10.7	12.4	9.1	8.3	8.7	8.1	10.1	11.2	9.9	7.2	5.5	6.5	7.6	6.6	6.1	7.2	6	4.9	5	6.3	5.6	6.3	8	5.6	6.7	7.3	5.5	4.8	8.97	6.1	5.9	7.7	5.5	4.5	4.6	5.3	4.5	4.8	4.2	3.8	4.2	4.6	5	4.4	3.7	3.5	3.4	3.5	3.6	4.1	6.1	4.2	4	6	3.6	4	3.8	4.4	4	4.9	3.5	4.8	4.7	3.1	2.3	2.9	2.9	4.8	3.8	3.4	3.9	3.4	4.4	2.8	3.6	4.9	3.8	5.3	2.6	3	3.8	3.8	3.7	4.9	9.4	6.9	4.2	4.9	4.3	5.3	4.4	4.4	4.9	3.6	2.7	2.7	2.5	3.2	4.3	3.2	2.4	2.9	2.3	2.2	2.9	4	3	3.4	4	5.1	2.8	2.8	3.4	6.7	6.2	6	3.7	3.7	4.3	3	2.4	2.6	2.6	2.9	3.2	4.7	5.7	5.4	3.7	3.8	5.9	8.19	3.25	2.24	1.43	1.31	0.05	0.73	2.55	0.77	3.26	7.41	3.66	1.27	5.13	3.22	6.4	2.77	3.7	4.11	5.77	1.78	2.89	1.92	5.38	8.85	7.06	7.73	8.22	9.03	9.73	9.52	9.61	9.73	4.95	9.51	9.7	9.61	8.75	8.97	8.48	10.13	4.95	4.66	8.16	9.78	11.25	10.56	6.52	6.6	9.24	10.51	10.51	6.5	2.18	5.56	8.74	8.61	8.21	12.31	10.04	7.96	6.84	1.18	4.24	7.02	2.39	6.64	5.01	3.67	6.17	3.51	5.96	3.74	6.2	5.07	5.53	2.1	1.42	0.5	1.48	3.67	3.07	4.91	4.48	4.74	5.43	1.84	3.77	2.87	4.97	4.72	4	2.35	3.25	1.91	2.92	1.78	1.93	3.46	2.84	0.53	2.19	4.09	3.57	3.38	4.79	4.4	5.1	4.51	3.63	2.28	2.99	3.97	3.68	4.13	3.51	1.44	3.94	2.95	2.25	3.46	2.68	2.01	3.14	4.44	2.92	3.05	3.27	2.75	2.75	3.1	4.23	2.62	3.19	2.48	2.25	2.18	1.75	2.42	1.26	2.05	3.1	3.28	0	1.53	1.41	0.55	2.63	3.02	2.51	2.01	1.52	1.81	2.27	2.18	2	2.06	2.01	2.31	2.59	2.01	2.15	2.18	1.75	2.23	1.37	1.91	2.52	2.42	2.08	1.93	1.36	1.49	1.72	1.62	1.97	1.96	1.1	1.11	1.46	1.09	1.68	1.22	1.59	1.76	2.53	1.91	2.17	2.79	1.75	1.34	1.88	1.81	1.68	2.31	1.88	1.59	1.73	1.34	1.93	2.85	1.69	1.16	1.55	1.31	1.75	1.03	0.9	1.15	1.81	1.77	1.52	1.62	1.68	1.77	2.07	1.44	1.07	1.76	1.44	1.35	1.41	1.04	1.51	1.1	1.35	1.99	3.31	1.04	4.1	1.58	1.38	0.51	0.52	0.9	1.13	1.04	1.39	1.38	1.38	1.28	0.82	1.26	2.36	2.86	1.06	67.9	85.4	90.4	93.9	94.3	99.8	96.6	88.9	96.3	86.7	74.1	86.3	94.9	81.9	87.7	75.2	88.9	86.1	82	76.8	92.4	88.7	91.9	81.3	72.6	78	76.3	75.1	72.3	70.2	71.3	71.2	68.5	82.1	69.4	67.9	69.1	72.9	71.9	73.2	69.2	81.8	81	71.1	69.1	65.1	67.1	78.3	77.5	71.5	68.5	68.9	78.5	91.7	81.3	73.1	72.3	73.6	63.1	66.4	70.2	74.1	94.9	81.8	70.9	89.6	74.1	75.6	80.4	72.8	81.5	71.8	83.9	76	72	71.1	89.5	92.7	97.2	90	76.3	80	70.3	71.6	73.4	70.7	91.1	84.3	86.2	77	71.6	77.2	86.2	81.9	89.9	85.1	89.7	88.5	74.7	78.2	96.2	84.9	72	76.4	78.6	70.4	69.4	68.7	74.4	78.3	85.5	81.3	70.7	70	70.6	75.3	89.6	69.8	73.8	79.5	70.1	79	84.8	75.9	61.9	65.3	68.1	69.9	70.6	69	69.9	58.7	65.1	61.1	71.7	71.3	74.3	82.1	69.8	84.1	78.1	63.9	59.4	100	79.9	80.7	93.4	67.6	59.8	64.7	72.5	74.8	72.6	64.9	63.6	67.8	69	71.4	65.6	58.8	63.5	61.2	61.6	67.3	64.7	81.7	68.8	61.4	71.2	63.4	67.4	73.7	74.7	69.9	75.2	64	71	81	73.6	61.2	72.6	63.4	79.7	70.5	65.9	60.7	64	67	50	67.3	78.5	66.9	74.6	60.8	56.5	66.9	70.5	68.1	78.5	83	70.8	71.3	80.8	73.5	80.1	71.5	81	84.4	75.8	59.9	60.3	62.1	66.3	72	64.4	53.6	66.8	68.3	55.5	66.8	74.7	68.1	76.6	72.6	82.3	67.5	58.5	50.7	86.6	60.2	79.2	72.8	87.8	89.1	76.9	68	71.4	65.1	67.8	69.9	78.6	87.4	81.1	61	57	84.8	37	59	66	76	83	91	80	62	87	76	42	65	86	55	64	48	76	61	64	54	82	63	72	53	42	51	47	47	34	31	33	35	37	52	41	34	38	40	40	41	36	53	52	40	44	38	34	44	46	43	36	34	41	61	51	40	41	40	34	44	41	41	80	48	41	67	41	45	55	48	51	45	74	53	40	45	73	76	84	62	53	51	35	34	41	38	67	50	57	42	41	40	60	57	57	52	58	64	45	52	72	61	44	53	50	26	32	25	48	54	52	56	42	35	44	44	76	37	40	55	28	58	43	32	38	43	38	40	39	33	28	39	46	30	45	38	40	42	33	54	43	36	20	68	65	53	60	39	30	37	40	56	45	39	33	36	38	44	39	30	33	35	36	46	26	67	32	20	47	36	37	55	57	37	46	33	33	44	56	35	45	29	56	48	35	36	34	36	28	42	60	38	48	39	36	41	44	36	51	69	34	55	60	52	51	41	40	67	42	34	35	22	32	48	43	34	39	41	30	32	37	45	49	39	43	38	29	14	50	24	40	55	70	79	43	30	35	30	36	34	47	63	46	27	26	47	2.34	1.52	1.73	1.63	0.51	1.83	1.52	1.32	1.12	0.91	1.52	1.32	1.12	1.12	1.32	2.23	1.42	2.13	2.74	1.52	2.13	1.83	1.73	1.63	2.13	2.03	2.44	2.54	1.83	1.63	1.83	1.52	2.03	1.42	1.73	2.03	1.83	2.44	2.03	1.83	1.83	1.22	1.52	1.22	1.83	1.83	1.52	1.93	2.54	1.73	1.12	1.73	2.13	1.73	2.13	1.83	1.83	1.83	1.83	3.05	2.23	1.83	1.32	2.84	1.52	1.83	2.03	3.05	1.22	2.34	2.95	2.03	1.32	1.52	3.25	1.52	1.32	2.34	3.86	3.56	2.84	3.66	3.86	2.74	1.93	2.13	1.73	2.03	0.91	1.63	2.64	1.52	2.54	3.45	1.22	1.93	0.91	1.42	3.25	2.84	1.63	2.74	2.54	3.35	3.56	2.84	2.03	1.73	0.81	3.25	2.34	2.54	2.95	2.95	3.45	2.34	1.42	1.22	2.74	4.06	2.03	1.52	1.73	1.22	1.93	2.03	1.52	1.83	3.35	2.44	2.13	2.64	1.73	1.42	1.52	2.23	2.03	1.52	3.05	1.73	3.35	2.64	1.63	1.93	3.05	2.34	1.22	1.83	2.54	2.13	2.34	3.56	2.74	1.93	1.02	0.61	1.73	1.73	2.03	1.83	1.73	2.03	2.44	2.34	1.52	2.54	2.44	1.83	2.23	1.32	1.93	3.56	2.34	1.42	1.83	2.34	1.52	1.63	1.83	1.83	2.03	1.52	1.32	2.23	2.23	2.95	2.13	1.73	2.54	2.54	3.15	2.64	2.54	1.73	2.13	2.13	3.25	3.05	1.73	1.83	2.84	2.54	2.03	1.52	1.22	1.42	1.73	2.34	2.13	2.13	2.03	2.44	2.03	1.83	2.13	2.54	2.34	1.83	1.73	2.03	1.93	1.93	3.15	2.03	1.93	1.73	2.13	1.93	0.71	1.32	4.06	4.27	2.44	2.54	2.34	3.35	3.05	2.34	1.93	3.45	1.73	2.54	1.42	2.03	1.93	1.22	4.06	5.08	3.05	3.05	2.03	4.06	3.05	2.03	4.06	2.03	3.05	3.05	2.03	3.05	3.05	3.05	2.03	5.08	5.08	4.06	4.06	3.05	3.05	3.05	3.05	4.06	4.06	4.06	4.06	3.05	3.05	3.05	4.06	5.08	4.06	4.06	3.05	5.08	4.06	3.05	3.05	3.05	3.05	3.05	4.06	3.05	3.05	5.08	5.08	3.05	2.03	3.05	4.06	6.09	5.08	3.05	3.05	4.06	4.06	5.08	3.05	3.05	2.03	5.08	4.06	3.05	3.05	5.08	3.05	4.06	5.08	4.06	2.03	4.06	5.08	3.05	3.05	5.08	6.09	6.09	5.08	5.08	6.09	4.06	4.06	5.08	3.05	3.05	2.03	3.05	5.08	3.05	4.06	6.09	2.03	3.05	2.03	3.05	5.08	5.08	2.03	5.08	4.06	5.08	5.08	5.08	4.06	4.06	3.05	5.08	4.06	3.05	5.08	6.09	5.08	4.06	3.05	3.05	5.08	5.08	3.05	3.05	3.05	4.06	4.06	4.06	3.05	4.06	4.06	4.06	3.05	6.09	3.05	4.06	3.05	5.08	3.05	4.06	6.09	3.05	6.09	4.06	3.05	5.08	5.08	4.06	4.06	4.06	5.08	4.06	4.06	5.08	4.06	4.06	4.06	3.05	4.06	3.05	5.08	5.08	4.06	3.05	4.06	4.06	4.06	5.08	5.08	4.06	4.06	3.05	5.08	4.06	4.06	3.05	4.06	4.06	4.06	4.06	4.06	4.06	5.08	4.06	3.05	4.06	4.06	5.08	5.08	5.08	5.08	4.06	4.06	5.08	6.09	4.06	3.05	4.06	4.06	5.08	4.06	3.05	6.09	5.08	5.08	4.06	3.05	3.05	4.06	5.08	4.06	5.08	4.06	5.08	5.08	3.05	4.06	5.08	4.06	3.05	4.06	5.08	5.08	4.06	5.08	4.06	3.05	4.06	5.08	6.09	3.05	4.06	7.11	7.11	3.05	5.08	4.06	5.08	5.08	4.06	4.06	5.08	4.06	5.08	4.06	4.06	4.06	3.05	7.9	0.3	0	0	0	0	0	0	0	0	6.8	0.1	0	1.2	3.5	6	0	3	1.2	0.5	0.5	0	0.6	3.6	11	10.4	9.7	10.2	9.1	9.5	9.2	9.4	9.2	0.4	3.9	7.5	9.1	7.6	7.7	8.2	10.3	0.8	1.7	7.9	8.4	9.3	9.8	5.1	8.4	7.6	8.8	10.1	6.1	0.6	4.5	7.7	7	7.6	6.4	9	7.4	3.3	0.1	7.2	6.2	0.1	8.3	8.7	0.7	2.3	3.4	9.4	0	1.1	8.6	5.1	0	1.9	0	0.1	9.7	7.9	8.1	9.5	5.9	0	0.7	6	0	2	8.9	5.9	0.6	0	1.2	8.6	0.2	0	9	4.6	0	3	8.6	6.9	8.8	7.5	9.1	5.8	4.8	8.1	7.7	5.3	8.7	9	8.8	8.7	0	7.9	8.9	8.7	7.4	0.2	3.6	0.9	5.5	2.8	6.2	7.2	8.8	7.9	7	4.2	0.8	8.1	6	8.6	8.5	1.3	7.8	4.6	8.5	8.4	8.1	0	3.5	7.8	1.2	2.9	7.8	8.2	5.3	8.2	8.3	8.3	6.8	7.7	7.6	4.8	3.3	7.7	7.4	6	8.2	8	7.8	5.1	7.3	8.1	2.7	4.5	7.1	7.5	6.7	7.9	4.7	8	7.7	0	1.9	4.6	7.8	6.2	1	1.6	8.1	6.8	8.1	5.9	8.1	6.7	6.7	8.2	0	0.6	5.4	7.9	8.2	8.3	3.1	0.4	7.1	4.9	0.8	2.3	5.1	7.7	0	0.2	2.5	5.4	8.1	8.5	7.3	0.6	0.4	3.6	2.9	3.7	5.4	8.4	5	1	8.8	1.3	1.2	6.1	9	8.7	3.2	7.2	7.4	4.2	0	0	6.3	6	6.9	9.2	8.3	9.1	6.5	5.8	1.3	9.2	6.5	1.4	251.2	122.5	56.7	56.7	56.7	56.6	56.6	56.5	56.4	56.4	231.3	118	56.2	136.2	174.9	216.8	55.8	165.8	135.3	123.3	123.1	55.3	124.3	174.5	298.5	288.1	276	284	265.2	271.5	266.1	269	265.2	117.9	175.9	235.6	261.8	236.3	237.5	245.3	279.6	121.7	136.2	238.3	246	260.2	267.8	190	243.6	229.8	248.9	269.4	203.5	113.3	176.2	227.5	215.5	224.5	204.4	245.5	219.1	152.6	100.8	213.5	196.8	99.3	228.5	234	107.1	131.7	148.2	241.2	45.4	110.4	225.8	170.8	44.3	120.2	43.8	91.4	236.3	208	210	229.9	175	41.7	96	173.6	40.8	113.1	212.8	168.1	90.6	39.3	97.8	202.5	82.2	38.1	204.5	141.8	37.2	117.7	193.9	169.4	194.1	175.3	195.6	150.1	135.8	178.5	172	139.4	182.6	185.3	181.4	178.8	32.3	166.2	177.6	173.8	156.4	66.3	107.5	73.6	128.8	95.3	135.3	146.2	164.1	152.3	140.7	107.1	66.9	150.3	125.2	153.9	151.7	69.8	141.8	105.3	147.6	145.5	141.3	25.4	89.9	135.4	64.1	81.7	133	136.5	105.3	135	135.3	134.6	118.5	127.2	125.6	96.5	80.9	125	121.5	107	128.7	126.3	123.9	96.7	118.3	125.9	72.4	90	115.4	119.2	111.2	122.9	91.4	123.8	120.8	21.9	64	90.6	122.1	106.5	55.4	61.4	125.9	113.3	126.5	104.9	127.2	113.6	114	129.5	22.8	53.5	102.6	128.6	132.2	133.9	80.8	53.2	123.5	101.1	58.5	74.8	105.1	133.5	25	54.2	79.6	111.9	142.3	147.7	135.4	61.4	59.7	96.4	89.2	99	119.4	155.1	116.6	70.5	163.3	75.3	74.8	134.5	170.6	168.2	102	152.2	155.9	117.1	31.5	31.8	146.6	143.9	156.6	187.6	177.2	189	156	147.9	88.9	195.7	160.6	92.5	5.842	2.424	1.342	1.164	0.938	0.836	0.984	1.308	0.931	1.325	4.987	2.452	1.063	2.9	3.274	4.868	1.372	3.494	3.194	2.916	2.313	1.479	2.285	3.781	6.893	6.374	6.492	6.793	6.12	6.18	6.221	6.078	6.273	2.678	4.53	5.722	6.045	5.889	5.685	5.611	6.487	2.623	2.863	4.88	5.781	6.244	6.033	4.327	5.526	5.363	5.413	6.264	4.634	2.159	3.984	5.285	5.011	5.099	5.425	6.491	5.044	3.586	1.621	4.316	4.011	1.904	4.767	4.767	1.967	3.321	3.027	4.595	1.305	2.656	4.601	3.176	0.967	1.922	0.769	1.648	3.996	3.686	4.497	4.084	3.158	1.98	1.574	3.166	0.946	2.364	3.844	2.668	1.703	1.69	1.414	3.104	1.112	0.825	3.403	2.354	0.486	1.878	3.189	3.059	3.343	3.322	3.01	2.591	1.905	3.103	2.32	2.214	3.046	2.935	3.271	2.603	0.603	2.06	2.443	2.477	2.139	1.114	1.278	1.157	2.124	1.518	1.581	1.835	2.295	1.889	1.819	2.214	1.153	1.579	1.279	1.577	1.474	0.776	1.784	0.809	1.705	1.917	1.541	0.097	1.048	1.071	0.324	1.123	1.738	1.405	1.124	1.32	1.272	1.223	0.836	0.688	1.027	0.89	1.047	1.228	0.991	1.084	1.283	1.06	0.976	0.782	1.095	1.165	1.033	0.768	0.954	1.084	0.855	0.772	0.722	1.119	0.851	0.433	0.533	0.739	0.696	0.759	0.436	0.784	1.028	1.507	1.069	0.946	1.597	1.071	0.976	1.212	0.874	0.757	1.197	1.096	1.263	1.303	0.643	0.726	1.634	1.047	0.598	0.69	0.655	0.95	0.467	0.548	0.717	1.123	1.205	1.23	1.126	0.823	0.966	1.363	0.976	0.745	1.082	1.195	0.978	0.834	1.296	0.913	0.73	1.033	1.603	2.042	0.681	1.915	1.896	1.566	0.401	0.418	1.073	1.363	1.326	1.561	1.421	1.87	1.315	1.271	0.878	2.088	2.01	0.826	14.3857405	14.37796805	14.36939033	14.36001426	14.34984735	14.33889762	14.32717366	14.31468451	14.30143973	14.28744931	14.27272368	14.25727367	14.24111047	14.22424563	14.20669103	14.18845883	14.16956147	14.15001161	14.12982214	14.10900612	14.08757679	14.06554749	14.04293169	14.01974295	13.99599486	13.97170105	13.94687517	13.92153087	13.89568173	13.86934131	13.84252309	13.81524045	13.78750668	13.75933492	13.7307382	13.70172938	13.67232116	13.64252606	13.61235642	13.58182437	13.55094183	13.51972052	13.48817192	13.45630731	13.4241377	13.39167389	13.35892643	13.32590563	13.29262154	13.25908399	13.22530256	13.19128656	13.15704508	13.12258697	13.08792082	13.05305501	13.01799768	12.98275673	12.94733985	12.91175452	12.87600797	12.84010728	12.8040593	12.76787068	12.7315479	12.69509726	12.6585249	12.62183678	12.58503872	12.5481364	12.51113535	12.47404099	12.43685862	12.39959341	12.36225048	12.32483482	12.28735136	12.24980496	12.21220042	12.17454251	12.13683595	12.09908543	12.06129562	12.02347121	11.98561688	11.94773732	11.90983727	11.87192148	11.83399478	11.79606204	11.7581282	11.7201983	11.68227745	11.64437088	11.60648394	11.56862208	11.53079092	11.4929962	11.45524382	11.41753986	11.37989058	11.34230241	11.304782	11.26733618	11.22997203	11.19269684	11.15551813	11.11844368	11.08148151	11.04463991	11.00792744	10.97135292	10.93492549	10.89865454	10.86254979	10.82662123	10.79087917	10.75533425	10.71999739	10.68487984	10.64999318	10.61534929	10.58096039	10.54683899	10.51299796	10.47945043	10.44620989	10.4132901	10.38070514	10.34846937	10.31659744	10.28510427	10.25400504	10.22331517	10.19305035	10.16322644	10.13385954	10.10496592	10.07656201	10.04866439	10.02128976	9.994454911	9.968176705	9.942472049	9.917357864	9.892851057	9.868968487	9.845726938	9.82314308	9.801233441	9.780014367	9.759501992	9.739712195	9.720660568	9.702362378	9.68483253	9.668085529	9.652135442	9.636995864	9.622679878	9.609200024	9.59656826	9.584795929	9.573893729	9.56387168	9.554739095	9.546504549	9.539175858	9.532760055	9.527263362	9.522691178	9.519048058	9.5163377	9.514562934	9.51372571	9.513827095	9.514867271	9.516845527	9.519760272	9.52360903	9.528388456	9.53409434	9.540721627	9.548264425	9.556716033	9.566068953	9.576314918	9.587444917	9.599449219	9.612317406	9.6260384	9.640600498	9.655991403	9.672198259	9.689207688	9.707005822	9.725578345	9.744910526	9.764987256	9.785793088	9.807312273	9.829528794	9.852426406	9.875988671	9.900198992	9.925040645	9.950496819	9.976550641	10.00318521	10.03038363	10.05812904	10.08640463	10.11519366	10.14447954	10.17424577	10.20447602	10.23515415	10.26626418	10.29779037	10.32971719	10.36202935	10.39471182	10.42774983	10.46112889	10.49483479	10.52885362	10.56317175	10.59777587	10.63265297	10.66779036	10.70317565	10.73879677	10.77464197	10.81069979	10.8469591	10.88340908	10.9200392	10.95683925	10.99379929	11.03090969	11.0681611	11.10554444	11.14305092	11.18067199	11.21839938	11.25622503
23237	F24_L	F24	1995	V211	33.6	53	34.1	38.6	44	114	50_10_1	5.4_NA_10.8	21.4	19.2	19.9	20.1	19.6	17.3	18.6	19.7	18.1	20.8	23.3	22.2	21	23.2	21.8	21.6	21	22.1	19.6	21	20	21.4	20.3	23.4	25.3	25.2	25.5	25.7	25.5	25.5	25.8	25.9	24.6	22.8	24.7	24.2	24.7	25.3	25.1	25	25.6	22.5	20.8	23.1	25	25.3	25.2	24.1	23.7	25.4	25.9	26.1	24.2	21.9	23.9	25.4	24.7	24.7	25.9	24	22.2	22	20	19.9	20.5	19.8	21.5	17.9	16.5	19.5	16.7	18.4	19.9	21.6	15.9	16.8	17.5	17.2	15.4	12.8	13.5	13.4	14.5	13.8	15.7	16.3	18	20.4	18.1	18.7	14.6	15.4	15	15.8	16.7	17.2	15.3	14.8	11.6	10.9	11.9	12.5	12.6	13.2	13.8	14.2	12.4	14.3	15.5	14.7	13.7	14	11.5	10	12	12.2	11.8	10.9	8.7	8.3	9.1	10.6	11.1	10.9	9.2	4.5	6.3	8.2	6	5.2	7.4	7.3	2.9	4.1	5.1	3.5	4.6	6.6	3.8	3.7	6	4.8	3.9	5.4	3.1	2.5	4.2	4	2.9	2.1	2.5	-0.2	1.1	0.8	-0.3	0.2	1.2	1.9	1.3	0.4	-1.4	-1.3	-1	-1.8	0.5	2.8	0	0.9	4.5	-1	-0.4	-2.3	-0.5	-0.9	0.9	-1.5	1.4	-0.7	-5	-6.5	-5.7	-3.9	-0.2	-1.7	-2.3	0.7	-1.9	1	-1.2	-1.8	0.3	-1	2.1	-4.8	-1.9	-1	-1.7	-1.6	0.3	8.8	6.6	-0.5	-0.1	-0.6	1.1	0.1	-1.6	-0.7	-3.4	-4.1	-4.2	-5.6	-3.2	-0.3	-2.8	-4.2	-4.6	-7.9	-5.8	-4.6	-1.8	-4.4	-4.3	-1.4	0.2	-5.2	-3.3	1.3	3.3	7.4	3	-2.5	-5	-3.2	-6	-7.3	-6.9	-5.7	-4.8	-3.9	-0.3	0.9	1.2	-0.1	1.2	1.8	28.3	23.3	22	21.4	21.4	18.5	21.2	23.4	19.2	25.1	30.1	27.2	23.3	28.2	26.6	27.4	23.6	26.9	23.1	25	22.5	25.2	22.6	29	32.1	31.5	31	32	32.4	32.8	33.4	32.7	33	28.6	31.3	32.6	32.8	33.3	32.7	32.7	33.3	28.9	25.6	29.6	30.3	31.3	32	32	29.8	31.9	34.4	33.9	32	27.2	29.7	32.4	32.4	32.7	32	28.4	29.1	28.1	21.9	25.6	27	22.3	28.9	24.3	21.6	25.7	21.7	25.6	21.5	25.2	22	24.1	19.4	19.9	16.9	15	18.7	18.1	19.4	22.5	22	19.7	21.5	27.1	22.1	22.7	20.5	22.3	19.5	18.5	23.8	25.1	18.8	18.3	16.1	17	13.4	17.2	19.5	18.5	21.3	20.7	21.7	21.3	21.6	20.6	22.2	18.8	16.5	18	17.6	19	13.4	15.2	17.7	14.1	17.6	14	18	16.5	12.8	8.2	12.4	15.6	12.9	14.8	15.4	15.9	6	12.1	11.2	12.2	14.2	13.1	8.5	11.2	12.8	11.3	13.1	8.5	6.3	8.8	8.2	6.2	7.5	8.5	5.8	4.6	6.6	7.4	5.2	8	7.9	7.4	4.7	5.1	5.6	4	3.7	6.4	10.2	6.3	6.7	9.6	9.9	2.9	4.9	2.5	4.2	6.8	6	6.5	8.9	3.9	-2.7	-2.2	-0.1	3.1	3.6	0.8	4.8	5	5	8	3.7	5	4.4	7.2	6.7	-3.2	0.5	4.8	3.8	6.3	6	12.6	10.8	1.8	2.6	4.8	6.4	6.6	2.1	3	0.2	1.6	-1	2.1	4.2	2.4	0.3	-0.9	-2.2	-5.2	0.9	3.2	5.1	-2.9	1.3	4.5	4	-0.8	5.2	10	10.4	17.6	7.6	0.4	-4.1	-0.6	-2.4	-1.7	-1.3	0.9	2.3	1.6	5.5	2.9	4.4	6.2	9.1	6.2	14.8	16.6	16.7	19	18.6	16.3	16.3	16.5	17.5	17.3	17.2	19.2	19.8	19.4	18.6	16.6	18.1	17.5	17	17.3	18.1	19.7	18.6	17.7	20.1	18.2	20.6	20.7	20	19.6	19.5	20.5	18	19.1	19.4	17	16.9	19.2	18	18.2	18.9	17	16.8	16.8	21.2	20	19.3	19.7	18.4	20.6	19	19.8	19	19.3	19.3	20.1	18.8	17.5	19.1	18.2	16.3	16.2	18	15.2	15	17.1	15.2	13	11.4	15.7	12.8	10.3	18	15.8	10.9	8.3	15.6	16.1	12.7	10.4	8.3	8.8	10.5	7.5	9.9	14	13.2	17.2	15.7	15.6	8.6	11.2	11.3	12.8	13.5	11.6	11.5	12.8	6.1	5.7	10.8	9.5	6.8	9.8	7.2	7.8	5.4	8.7	10.8	9.7	7.1	9.9	6.9	3.8	7.5	7	9.6	3.8	2.3	3.7	1.7	8.2	6.6	5.1	2	1	-0.9	3.7	1.7	-1.1	-1.7	2.1	-0.8	-3.2	-1	-2.9	-1.7	0.1	-0.9	-2.6	0.5	-1	-4.2	2.5	-0.6	-1.7	-0.6	1.9	-1.8	-4.7	-2.1	-4.3	-3.5	-3.4	-5	-5.8	-4.7	-2.9	-2.7	-3.9	-5.8	-6.5	-4.7	-6.7	-8.7	-1.7	-6	-5.4	-0.8	-5.3	-4.7	-6.6	-3.7	-6.3	-4.2	-6.2	-5.1	-4	-6.9	-10.8	-11.8	-11.7	-4.3	-6.3	-9	-3.8	-5.8	-5.6	-5.5	-7.8	-2.1	-5.8	-4.4	-6.8	-4.4	-6.2	-6.2	-6.5	-7.8	5.3	0.1	-2.6	-2.6	-5.3	-2.6	-4.9	-5	-3.2	-6.2	-11	-9.7	-13	-11.7	-2	-5.8	-7.4	-6.1	-13.6	-12.9	-12.5	-8.1	-7.3	-9.6	-8.4	-5	-9.8	-12.5	-7.9	-2.8	0.6	-1.6	-5.3	-5.7	-6.2	-9.6	-12.5	-12.4	-12.9	-11.8	-9.5	-6.4	-0.1	-0.7	-5.9	-7.3	-0.4	0	9	18	84	22	31	20	0	64	0	0	1	16	0	14	0	6	15	0	2	15	17	23	0	0	0	0	0	0	0	0	0	0	0	0	0	0	0	0	0	0	2	0	0	0	0	0	0	0	0	0	0	0	1	0	0	0	0	0	0	0	8	28	0	0	0	0	0	0	0	0	0	0	0	0	0	1	5	5	21	5.166666667	0	0	0	0	0	13	0	0	2	0	0	0	13	14	0	0	1	0	0	7	0	0	0	0	0	0	0	0	0	0	0	0	0	0	0	17	8	0	0	0	4	1	0	0	0	0	0	0	0	19	2	0	0	2	0	0	17	0	0	0	0	0	9	0	0	4	0	0	0	0	0	0	0	0	0	0	0	0	0	0	0	0	0	0	0	0	0	0	0	0	0	0	0	0	0	0	1	0	0	0	0	4	0	0	0	0	0	0	0	0	0	16	0	0	0	0	0	0	12	11	0	0	0	2	0	0	0	0	0	0	0	0	0	0	0	0	1	0	0	0	0	0	0	3	0	0	0	0	0	0	0	4	6	0	0	0	0	0	0	12	1	3	0	0	24	17.3	19	21	22.1	21.5	19.7	20.7	20.4	20	21.3	21.2	23.1	23.6	23.3	22.9	19.4	22.1	22.9	18.7	19.1	21.6	22.6	21.9	23.4	23.4	25	24.9	24.8	23.6	22.9	23.7	23.8	21.2	22.8	21.6	20.5	21.5	23.5	22.9	23.2	22.7	22.3	19.9	20.1	21.9	21	21.5	23.5	22.7	23.2	22.9	23.3	23.7	24.1	24.1	23.7	22.5	22.9	21.1	19.8	18.8	19.6	22.2	19	17.1	20.7	19	15.5	15.1	16.5	15.5	15.2	19.5	19.6	13	13.6	17.9	18.2	17	13.3	11.8	12.3	11.6	11.3	13.1	13.1	18.8	20.2	17.9	16.6	11.9	13.5	14.7	14.7	17.1	16.7	15.6	14.9	10.2	10.2	13.4	12.3	10.5	11.6	12.4	11.4	10	11.2	13.1	13.1	13.4	13	9.6	8.6	9.9	10.7	12.4	9.1	8.3	8.7	8.1	10.1	11.2	9.9	7.2	5.5	6.5	7.6	6.6	6.1	7.2	6	4.9	5	6.3	5.6	6.3	8	5.6	6.7	7.3	5.5	4.8	8.97	6.1	5.9	7.7	5.5	4.5	4.6	5.3	4.5	4.8	4.2	3.8	4.2	4.6	5	4.4	3.7	3.5	3.4	3.5	3.6	4.1	6.1	4.2	4	6	3.6	4	3.8	4.4	4	4.9	3.5	4.8	4.7	3.1	2.3	2.9	2.9	4.8	3.8	3.4	3.9	3.4	4.4	2.8	3.6	4.9	3.8	5.3	2.6	3	3.8	3.8	3.7	4.9	9.4	6.9	4.2	4.9	4.3	5.3	4.4	4.4	4.9	3.6	2.7	2.7	2.5	3.2	4.3	3.2	2.4	2.9	2.3	2.2	2.9	4	3	3.4	4	5.1	2.8	2.8	3.4	6.7	6.2	6	3.7	3.7	4.3	3	2.4	2.6	2.6	2.9	3.2	4.7	5.7	5.4	3.7	3.8	5.9	8.19	3.25	2.24	1.43	1.31	0.05	0.73	2.55	0.77	3.26	7.41	3.66	1.27	5.13	3.22	6.4	2.77	3.7	4.11	5.77	1.78	2.89	1.92	5.38	8.85	7.06	7.73	8.22	9.03	9.73	9.52	9.61	9.73	4.95	9.51	9.7	9.61	8.75	8.97	8.48	10.13	4.95	4.66	8.16	9.78	11.25	10.56	6.52	6.6	9.24	10.51	10.51	6.5	2.18	5.56	8.74	8.61	8.21	12.31	10.04	7.96	6.84	1.18	4.24	7.02	2.39	6.64	5.01	3.67	6.17	3.51	5.96	3.74	6.2	5.07	5.53	2.1	1.42	0.5	1.48	3.67	3.07	4.91	4.48	4.74	5.43	1.84	3.77	2.87	4.97	4.72	4	2.35	3.25	1.91	2.92	1.78	1.93	3.46	2.84	0.53	2.19	4.09	3.57	3.38	4.79	4.4	5.1	4.51	3.63	2.28	2.99	3.97	3.68	4.13	3.51	1.44	3.94	2.95	2.25	3.46	2.68	2.01	3.14	4.44	2.92	3.05	3.27	2.75	2.75	3.1	4.23	2.62	3.19	2.48	2.25	2.18	1.75	2.42	1.26	2.05	3.1	3.28	0	1.53	1.41	0.55	2.63	3.02	2.51	2.01	1.52	1.81	2.27	2.18	2	2.06	2.01	2.31	2.59	2.01	2.15	2.18	1.75	2.23	1.37	1.91	2.52	2.42	2.08	1.93	1.36	1.49	1.72	1.62	1.97	1.96	1.1	1.11	1.46	1.09	1.68	1.22	1.59	1.76	2.53	1.91	2.17	2.79	1.75	1.34	1.88	1.81	1.68	2.31	1.88	1.59	1.73	1.34	1.93	2.85	1.69	1.16	1.55	1.31	1.75	1.03	0.9	1.15	1.81	1.77	1.52	1.62	1.68	1.77	2.07	1.44	1.07	1.76	1.44	1.35	1.41	1.04	1.51	1.1	1.35	1.99	3.31	1.04	4.1	1.58	1.38	0.51	0.52	0.9	1.13	1.04	1.39	1.38	1.38	1.28	0.82	1.26	2.36	2.86	1.06	67.9	85.4	90.4	93.9	94.3	99.8	96.6	88.9	96.3	86.7	74.1	86.3	94.9	81.9	87.7	75.2	88.9	86.1	82	76.8	92.4	88.7	91.9	81.3	72.6	78	76.3	75.1	72.3	70.2	71.3	71.2	68.5	82.1	69.4	67.9	69.1	72.9	71.9	73.2	69.2	81.8	81	71.1	69.1	65.1	67.1	78.3	77.5	71.5	68.5	68.9	78.5	91.7	81.3	73.1	72.3	73.6	63.1	66.4	70.2	74.1	94.9	81.8	70.9	89.6	74.1	75.6	80.4	72.8	81.5	71.8	83.9	76	72	71.1	89.5	92.7	97.2	90	76.3	80	70.3	71.6	73.4	70.7	91.1	84.3	86.2	77	71.6	77.2	86.2	81.9	89.9	85.1	89.7	88.5	74.7	78.2	96.2	84.9	72	76.4	78.6	70.4	69.4	68.7	74.4	78.3	85.5	81.3	70.7	70	70.6	75.3	89.6	69.8	73.8	79.5	70.1	79	84.8	75.9	61.9	65.3	68.1	69.9	70.6	69	69.9	58.7	65.1	61.1	71.7	71.3	74.3	82.1	69.8	84.1	78.1	63.9	59.4	100	79.9	80.7	93.4	67.6	59.8	64.7	72.5	74.8	72.6	64.9	63.6	67.8	69	71.4	65.6	58.8	63.5	61.2	61.6	67.3	64.7	81.7	68.8	61.4	71.2	63.4	67.4	73.7	74.7	69.9	75.2	64	71	81	73.6	61.2	72.6	63.4	79.7	70.5	65.9	60.7	64	67	50	67.3	78.5	66.9	74.6	60.8	56.5	66.9	70.5	68.1	78.5	83	70.8	71.3	80.8	73.5	80.1	71.5	81	84.4	75.8	59.9	60.3	62.1	66.3	72	64.4	53.6	66.8	68.3	55.5	66.8	74.7	68.1	76.6	72.6	82.3	67.5	58.5	50.7	86.6	60.2	79.2	72.8	87.8	89.1	76.9	68	71.4	65.1	67.8	69.9	78.6	87.4	81.1	61	57	84.8	37	59	66	76	83	91	80	62	87	76	42	65	86	55	64	48	76	61	64	54	82	63	72	53	42	51	47	47	34	31	33	35	37	52	41	34	38	40	40	41	36	53	52	40	44	38	34	44	46	43	36	34	41	61	51	40	41	40	34	44	41	41	80	48	41	67	41	45	55	48	51	45	74	53	40	45	73	76	84	62	53	51	35	34	41	38	67	50	57	42	41	40	60	57	57	52	58	64	45	52	72	61	44	53	50	26	32	25	48	54	52	56	42	35	44	44	76	37	40	55	28	58	43	32	38	43	38	40	39	33	28	39	46	30	45	38	40	42	33	54	43	36	20	68	65	53	60	39	30	37	40	56	45	39	33	36	38	44	39	30	33	35	36	46	26	67	32	20	47	36	37	55	57	37	46	33	33	44	56	35	45	29	56	48	35	36	34	36	28	42	60	38	48	39	36	41	44	36	51	69	34	55	60	52	51	41	40	67	42	34	35	22	32	48	43	34	39	41	30	32	37	45	49	39	43	38	29	14	50	24	40	55	70	79	43	30	35	30	36	34	47	63	46	27	26	47	2.34	1.52	1.73	1.63	0.51	1.83	1.52	1.32	1.12	0.91	1.52	1.32	1.12	1.12	1.32	2.23	1.42	2.13	2.74	1.52	2.13	1.83	1.73	1.63	2.13	2.03	2.44	2.54	1.83	1.63	1.83	1.52	2.03	1.42	1.73	2.03	1.83	2.44	2.03	1.83	1.83	1.22	1.52	1.22	1.83	1.83	1.52	1.93	2.54	1.73	1.12	1.73	2.13	1.73	2.13	1.83	1.83	1.83	1.83	3.05	2.23	1.83	1.32	2.84	1.52	1.83	2.03	3.05	1.22	2.34	2.95	2.03	1.32	1.52	3.25	1.52	1.32	2.34	3.86	3.56	2.84	3.66	3.86	2.74	1.93	2.13	1.73	2.03	0.91	1.63	2.64	1.52	2.54	3.45	1.22	1.93	0.91	1.42	3.25	2.84	1.63	2.74	2.54	3.35	3.56	2.84	2.03	1.73	0.81	3.25	2.34	2.54	2.95	2.95	3.45	2.34	1.42	1.22	2.74	4.06	2.03	1.52	1.73	1.22	1.93	2.03	1.52	1.83	3.35	2.44	2.13	2.64	1.73	1.42	1.52	2.23	2.03	1.52	3.05	1.73	3.35	2.64	1.63	1.93	3.05	2.34	1.22	1.83	2.54	2.13	2.34	3.56	2.74	1.93	1.02	0.61	1.73	1.73	2.03	1.83	1.73	2.03	2.44	2.34	1.52	2.54	2.44	1.83	2.23	1.32	1.93	3.56	2.34	1.42	1.83	2.34	1.52	1.63	1.83	1.83	2.03	1.52	1.32	2.23	2.23	2.95	2.13	1.73	2.54	2.54	3.15	2.64	2.54	1.73	2.13	2.13	3.25	3.05	1.73	1.83	2.84	2.54	2.03	1.52	1.22	1.42	1.73	2.34	2.13	2.13	2.03	2.44	2.03	1.83	2.13	2.54	2.34	1.83	1.73	2.03	1.93	1.93	3.15	2.03	1.93	1.73	2.13	1.93	0.71	1.32	4.06	4.27	2.44	2.54	2.34	3.35	3.05	2.34	1.93	3.45	1.73	2.54	1.42	2.03	1.93	1.22	4.06	5.08	3.05	3.05	2.03	4.06	3.05	2.03	4.06	2.03	3.05	3.05	2.03	3.05	3.05	3.05	2.03	5.08	5.08	4.06	4.06	3.05	3.05	3.05	3.05	4.06	4.06	4.06	4.06	3.05	3.05	3.05	4.06	5.08	4.06	4.06	3.05	5.08	4.06	3.05	3.05	3.05	3.05	3.05	4.06	3.05	3.05	5.08	5.08	3.05	2.03	3.05	4.06	6.09	5.08	3.05	3.05	4.06	4.06	5.08	3.05	3.05	2.03	5.08	4.06	3.05	3.05	5.08	3.05	4.06	5.08	4.06	2.03	4.06	5.08	3.05	3.05	5.08	6.09	6.09	5.08	5.08	6.09	4.06	4.06	5.08	3.05	3.05	2.03	3.05	5.08	3.05	4.06	6.09	2.03	3.05	2.03	3.05	5.08	5.08	2.03	5.08	4.06	5.08	5.08	5.08	4.06	4.06	3.05	5.08	4.06	3.05	5.08	6.09	5.08	4.06	3.05	3.05	5.08	5.08	3.05	3.05	3.05	4.06	4.06	4.06	3.05	4.06	4.06	4.06	3.05	6.09	3.05	4.06	3.05	5.08	3.05	4.06	6.09	3.05	6.09	4.06	3.05	5.08	5.08	4.06	4.06	4.06	5.08	4.06	4.06	5.08	4.06	4.06	4.06	3.05	4.06	3.05	5.08	5.08	4.06	3.05	4.06	4.06	4.06	5.08	5.08	4.06	4.06	3.05	5.08	4.06	4.06	3.05	4.06	4.06	4.06	4.06	4.06	4.06	5.08	4.06	3.05	4.06	4.06	5.08	5.08	5.08	5.08	4.06	4.06	5.08	6.09	4.06	3.05	4.06	4.06	5.08	4.06	3.05	6.09	5.08	5.08	4.06	3.05	3.05	4.06	5.08	4.06	5.08	4.06	5.08	5.08	3.05	4.06	5.08	4.06	3.05	4.06	5.08	5.08	4.06	5.08	4.06	3.05	4.06	5.08	6.09	3.05	4.06	7.11	7.11	3.05	5.08	4.06	5.08	5.08	4.06	4.06	5.08	4.06	5.08	4.06	4.06	4.06	3.05	7.9	0.3	0	0	0	0	0	0	0	0	6.8	0.1	0	1.2	3.5	6	0	3	1.2	0.5	0.5	0	0.6	3.6	11	10.4	9.7	10.2	9.1	9.5	9.2	9.4	9.2	0.4	3.9	7.5	9.1	7.6	7.7	8.2	10.3	0.8	1.7	7.9	8.4	9.3	9.8	5.1	8.4	7.6	8.8	10.1	6.1	0.6	4.5	7.7	7	7.6	6.4	9	7.4	3.3	0.1	7.2	6.2	0.1	8.3	8.7	0.7	2.3	3.4	9.4	0	1.1	8.6	5.1	0	1.9	0	0.1	9.7	7.9	8.1	9.5	5.9	0	0.7	6	0	2	8.9	5.9	0.6	0	1.2	8.6	0.2	0	9	4.6	0	3	8.6	6.9	8.8	7.5	9.1	5.8	4.8	8.1	7.7	5.3	8.7	9	8.8	8.7	0	7.9	8.9	8.7	7.4	0.2	3.6	0.9	5.5	2.8	6.2	7.2	8.8	7.9	7	4.2	0.8	8.1	6	8.6	8.5	1.3	7.8	4.6	8.5	8.4	8.1	0	3.5	7.8	1.2	2.9	7.8	8.2	5.3	8.2	8.3	8.3	6.8	7.7	7.6	4.8	3.3	7.7	7.4	6	8.2	8	7.8	5.1	7.3	8.1	2.7	4.5	7.1	7.5	6.7	7.9	4.7	8	7.7	0	1.9	4.6	7.8	6.2	1	1.6	8.1	6.8	8.1	5.9	8.1	6.7	6.7	8.2	0	0.6	5.4	7.9	8.2	8.3	3.1	0.4	7.1	4.9	0.8	2.3	5.1	7.7	0	0.2	2.5	5.4	8.1	8.5	7.3	0.6	0.4	3.6	2.9	3.7	5.4	8.4	5	1	8.8	1.3	1.2	6.1	9	8.7	3.2	7.2	7.4	4.2	0	0	6.3	6	6.9	9.2	8.3	9.1	6.5	5.8	1.3	9.2	6.5	1.4	251.2	122.5	56.7	56.7	56.7	56.6	56.6	56.5	56.4	56.4	231.3	118	56.2	136.2	174.9	216.8	55.8	165.8	135.3	123.3	123.1	55.3	124.3	174.5	298.5	288.1	276	284	265.2	271.5	266.1	269	265.2	117.9	175.9	235.6	261.8	236.3	237.5	245.3	279.6	121.7	136.2	238.3	246	260.2	267.8	190	243.6	229.8	248.9	269.4	203.5	113.3	176.2	227.5	215.5	224.5	204.4	245.5	219.1	152.6	100.8	213.5	196.8	99.3	228.5	234	107.1	131.7	148.2	241.2	45.4	110.4	225.8	170.8	44.3	120.2	43.8	91.4	236.3	208	210	229.9	175	41.7	96	173.6	40.8	113.1	212.8	168.1	90.6	39.3	97.8	202.5	82.2	38.1	204.5	141.8	37.2	117.7	193.9	169.4	194.1	175.3	195.6	150.1	135.8	178.5	172	139.4	182.6	185.3	181.4	178.8	32.3	166.2	177.6	173.8	156.4	66.3	107.5	73.6	128.8	95.3	135.3	146.2	164.1	152.3	140.7	107.1	66.9	150.3	125.2	153.9	151.7	69.8	141.8	105.3	147.6	145.5	141.3	25.4	89.9	135.4	64.1	81.7	133	136.5	105.3	135	135.3	134.6	118.5	127.2	125.6	96.5	80.9	125	121.5	107	128.7	126.3	123.9	96.7	118.3	125.9	72.4	90	115.4	119.2	111.2	122.9	91.4	123.8	120.8	21.9	64	90.6	122.1	106.5	55.4	61.4	125.9	113.3	126.5	104.9	127.2	113.6	114	129.5	22.8	53.5	102.6	128.6	132.2	133.9	80.8	53.2	123.5	101.1	58.5	74.8	105.1	133.5	25	54.2	79.6	111.9	142.3	147.7	135.4	61.4	59.7	96.4	89.2	99	119.4	155.1	116.6	70.5	163.3	75.3	74.8	134.5	170.6	168.2	102	152.2	155.9	117.1	31.5	31.8	146.6	143.9	156.6	187.6	177.2	189	156	147.9	88.9	195.7	160.6	92.5	5.842	2.424	1.342	1.164	0.938	0.836	0.984	1.308	0.931	1.325	4.987	2.452	1.063	2.9	3.274	4.868	1.372	3.494	3.194	2.916	2.313	1.479	2.285	3.781	6.893	6.374	6.492	6.793	6.12	6.18	6.221	6.078	6.273	2.678	4.53	5.722	6.045	5.889	5.685	5.611	6.487	2.623	2.863	4.88	5.781	6.244	6.033	4.327	5.526	5.363	5.413	6.264	4.634	2.159	3.984	5.285	5.011	5.099	5.425	6.491	5.044	3.586	1.621	4.316	4.011	1.904	4.767	4.767	1.967	3.321	3.027	4.595	1.305	2.656	4.601	3.176	0.967	1.922	0.769	1.648	3.996	3.686	4.497	4.084	3.158	1.98	1.574	3.166	0.946	2.364	3.844	2.668	1.703	1.69	1.414	3.104	1.112	0.825	3.403	2.354	0.486	1.878	3.189	3.059	3.343	3.322	3.01	2.591	1.905	3.103	2.32	2.214	3.046	2.935	3.271	2.603	0.603	2.06	2.443	2.477	2.139	1.114	1.278	1.157	2.124	1.518	1.581	1.835	2.295	1.889	1.819	2.214	1.153	1.579	1.279	1.577	1.474	0.776	1.784	0.809	1.705	1.917	1.541	0.097	1.048	1.071	0.324	1.123	1.738	1.405	1.124	1.32	1.272	1.223	0.836	0.688	1.027	0.89	1.047	1.228	0.991	1.084	1.283	1.06	0.976	0.782	1.095	1.165	1.033	0.768	0.954	1.084	0.855	0.772	0.722	1.119	0.851	0.433	0.533	0.739	0.696	0.759	0.436	0.784	1.028	1.507	1.069	0.946	1.597	1.071	0.976	1.212	0.874	0.757	1.197	1.096	1.263	1.303	0.643	0.726	1.634	1.047	0.598	0.69	0.655	0.95	0.467	0.548	0.717	1.123	1.205	1.23	1.126	0.823	0.966	1.363	0.976	0.745	1.082	1.195	0.978	0.834	1.296	0.913	0.73	1.033	1.603	2.042	0.681	1.915	1.896	1.566	0.401	0.418	1.073	1.363	1.326	1.561	1.421	1.87	1.315	1.271	0.878	2.088	2.01	0.826	14.3857405	14.37796805	14.36939033	14.36001426	14.34984735	14.33889762	14.32717366	14.31468451	14.30143973	14.28744931	14.27272368	14.25727367	14.24111047	14.22424563	14.20669103	14.18845883	14.16956147	14.15001161	14.12982214	14.10900612	14.08757679	14.06554749	14.04293169	14.01974295	13.99599486	13.97170105	13.94687517	13.92153087	13.89568173	13.86934131	13.84252309	13.81524045	13.78750668	13.75933492	13.7307382	13.70172938	13.67232116	13.64252606	13.61235642	13.58182437	13.55094183	13.51972052	13.48817192	13.45630731	13.4241377	13.39167389	13.35892643	13.32590563	13.29262154	13.25908399	13.22530256	13.19128656	13.15704508	13.12258697	13.08792082	13.05305501	13.01799768	12.98275673	12.94733985	12.91175452	12.87600797	12.84010728	12.8040593	12.76787068	12.7315479	12.69509726	12.6585249	12.62183678	12.58503872	12.5481364	12.51113535	12.47404099	12.43685862	12.39959341	12.36225048	12.32483482	12.28735136	12.24980496	12.21220042	12.17454251	12.13683595	12.09908543	12.06129562	12.02347121	11.98561688	11.94773732	11.90983727	11.87192148	11.83399478	11.79606204	11.7581282	11.7201983	11.68227745	11.64437088	11.60648394	11.56862208	11.53079092	11.4929962	11.45524382	11.41753986	11.37989058	11.34230241	11.304782	11.26733618	11.22997203	11.19269684	11.15551813	11.11844368	11.08148151	11.04463991	11.00792744	10.97135292	10.93492549	10.89865454	10.86254979	10.82662123	10.79087917	10.75533425	10.71999739	10.68487984	10.64999318	10.61534929	10.58096039	10.54683899	10.51299796	10.47945043	10.44620989	10.4132901	10.38070514	10.34846937	10.31659744	10.28510427	10.25400504	10.22331517	10.19305035	10.16322644	10.13385954	10.10496592	10.07656201	10.04866439	10.02128976	9.994454911	9.968176705	9.942472049	9.917357864	9.892851057	9.868968487	9.845726938	9.82314308	9.801233441	9.780014367	9.759501992	9.739712195	9.720660568	9.702362378	9.68483253	9.668085529	9.652135442	9.636995864	9.622679878	9.609200024	9.59656826	9.584795929	9.573893729	9.56387168	9.554739095	9.546504549	9.539175858	9.532760055	9.527263362	9.522691178	9.519048058	9.5163377	9.514562934	9.51372571	9.513827095	9.514867271	9.516845527	9.519760272	9.52360903	9.528388456	9.53409434	9.540721627	9.548264425	9.556716033	9.566068953	9.576314918	9.587444917	9.599449219	9.612317406	9.6260384	9.640600498	9.655991403	9.672198259	9.689207688	9.707005822	9.725578345	9.744910526	9.764987256	9.785793088	9.807312273	9.829528794	9.852426406	9.875988671	9.900198992	9.925040645	9.950496819	9.976550641	10.00318521	10.03038363	10.05812904	10.08640463	10.11519366	10.14447954	10.17424577	10.20447602	10.23515415	10.26626418	10.29779037	10.32971719	10.36202935	10.39471182	10.42774983	10.46112889	10.49483479	10.52885362	10.56317175	10.59777587	10.63265297	10.66779036	10.70317565	10.73879677	10.77464197	10.81069979	10.8469591	10.88340908	10.9200392	10.95683925	10.99379929	11.03090969	11.0681611	11.10554444	11.14305092	11.18067199	11.21839938	11.25622503
23239	F24_L	F24	1995	V197	29.7	66	34	38.6	46	118	50_10_1	5.4_NA_10.8	21.4	19.2	19.9	20.1	19.6	17.3	18.6	19.7	18.1	20.8	23.3	22.2	21	23.2	21.8	21.6	21	22.1	19.6	21	20	21.4	20.3	23.4	25.3	25.2	25.5	25.7	25.5	25.5	25.8	25.9	24.6	22.8	24.7	24.2	24.7	25.3	25.1	25	25.6	22.5	20.8	23.1	25	25.3	25.2	24.1	23.7	25.4	25.9	26.1	24.2	21.9	23.9	25.4	24.7	24.7	25.9	24	22.2	22	20	19.9	20.5	19.8	21.5	17.9	16.5	19.5	16.7	18.4	19.9	21.6	15.9	16.8	17.5	17.2	15.4	12.8	13.5	13.4	14.5	13.8	15.7	16.3	18	20.4	18.1	18.7	14.6	15.4	15	15.8	16.7	17.2	15.3	14.8	11.6	10.9	11.9	12.5	12.6	13.2	13.8	14.2	12.4	14.3	15.5	14.7	13.7	14	11.5	10	12	12.2	11.8	10.9	8.7	8.3	9.1	10.6	11.1	10.9	9.2	4.5	6.3	8.2	6	5.2	7.4	7.3	2.9	4.1	5.1	3.5	4.6	6.6	3.8	3.7	6	4.8	3.9	5.4	3.1	2.5	4.2	4	2.9	2.1	2.5	-0.2	1.1	0.8	-0.3	0.2	1.2	1.9	1.3	0.4	-1.4	-1.3	-1	-1.8	0.5	2.8	0	0.9	4.5	-1	-0.4	-2.3	-0.5	-0.9	0.9	-1.5	1.4	-0.7	-5	-6.5	-5.7	-3.9	-0.2	-1.7	-2.3	0.7	-1.9	1	-1.2	-1.8	0.3	-1	2.1	-4.8	-1.9	-1	-1.7	-1.6	0.3	8.8	6.6	-0.5	-0.1	-0.6	1.1	0.1	-1.6	-0.7	-3.4	-4.1	-4.2	-5.6	-3.2	-0.3	-2.8	-4.2	-4.6	-7.9	-5.8	-4.6	-1.8	-4.4	-4.3	-1.4	0.2	-5.2	-3.3	1.3	3.3	7.4	3	-2.5	-5	-3.2	-6	-7.3	-6.9	-5.7	-4.8	-3.9	-0.3	0.9	1.2	-0.1	1.2	1.8	28.3	23.3	22	21.4	21.4	18.5	21.2	23.4	19.2	25.1	30.1	27.2	23.3	28.2	26.6	27.4	23.6	26.9	23.1	25	22.5	25.2	22.6	29	32.1	31.5	31	32	32.4	32.8	33.4	32.7	33	28.6	31.3	32.6	32.8	33.3	32.7	32.7	33.3	28.9	25.6	29.6	30.3	31.3	32	32	29.8	31.9	34.4	33.9	32	27.2	29.7	32.4	32.4	32.7	32	28.4	29.1	28.1	21.9	25.6	27	22.3	28.9	24.3	21.6	25.7	21.7	25.6	21.5	25.2	22	24.1	19.4	19.9	16.9	15	18.7	18.1	19.4	22.5	22	19.7	21.5	27.1	22.1	22.7	20.5	22.3	19.5	18.5	23.8	25.1	18.8	18.3	16.1	17	13.4	17.2	19.5	18.5	21.3	20.7	21.7	21.3	21.6	20.6	22.2	18.8	16.5	18	17.6	19	13.4	15.2	17.7	14.1	17.6	14	18	16.5	12.8	8.2	12.4	15.6	12.9	14.8	15.4	15.9	6	12.1	11.2	12.2	14.2	13.1	8.5	11.2	12.8	11.3	13.1	8.5	6.3	8.8	8.2	6.2	7.5	8.5	5.8	4.6	6.6	7.4	5.2	8	7.9	7.4	4.7	5.1	5.6	4	3.7	6.4	10.2	6.3	6.7	9.6	9.9	2.9	4.9	2.5	4.2	6.8	6	6.5	8.9	3.9	-2.7	-2.2	-0.1	3.1	3.6	0.8	4.8	5	5	8	3.7	5	4.4	7.2	6.7	-3.2	0.5	4.8	3.8	6.3	6	12.6	10.8	1.8	2.6	4.8	6.4	6.6	2.1	3	0.2	1.6	-1	2.1	4.2	2.4	0.3	-0.9	-2.2	-5.2	0.9	3.2	5.1	-2.9	1.3	4.5	4	-0.8	5.2	10	10.4	17.6	7.6	0.4	-4.1	-0.6	-2.4	-1.7	-1.3	0.9	2.3	1.6	5.5	2.9	4.4	6.2	9.1	6.2	14.8	16.6	16.7	19	18.6	16.3	16.3	16.5	17.5	17.3	17.2	19.2	19.8	19.4	18.6	16.6	18.1	17.5	17	17.3	18.1	19.7	18.6	17.7	20.1	18.2	20.6	20.7	20	19.6	19.5	20.5	18	19.1	19.4	17	16.9	19.2	18	18.2	18.9	17	16.8	16.8	21.2	20	19.3	19.7	18.4	20.6	19	19.8	19	19.3	19.3	20.1	18.8	17.5	19.1	18.2	16.3	16.2	18	15.2	15	17.1	15.2	13	11.4	15.7	12.8	10.3	18	15.8	10.9	8.3	15.6	16.1	12.7	10.4	8.3	8.8	10.5	7.5	9.9	14	13.2	17.2	15.7	15.6	8.6	11.2	11.3	12.8	13.5	11.6	11.5	12.8	6.1	5.7	10.8	9.5	6.8	9.8	7.2	7.8	5.4	8.7	10.8	9.7	7.1	9.9	6.9	3.8	7.5	7	9.6	3.8	2.3	3.7	1.7	8.2	6.6	5.1	2	1	-0.9	3.7	1.7	-1.1	-1.7	2.1	-0.8	-3.2	-1	-2.9	-1.7	0.1	-0.9	-2.6	0.5	-1	-4.2	2.5	-0.6	-1.7	-0.6	1.9	-1.8	-4.7	-2.1	-4.3	-3.5	-3.4	-5	-5.8	-4.7	-2.9	-2.7	-3.9	-5.8	-6.5	-4.7	-6.7	-8.7	-1.7	-6	-5.4	-0.8	-5.3	-4.7	-6.6	-3.7	-6.3	-4.2	-6.2	-5.1	-4	-6.9	-10.8	-11.8	-11.7	-4.3	-6.3	-9	-3.8	-5.8	-5.6	-5.5	-7.8	-2.1	-5.8	-4.4	-6.8	-4.4	-6.2	-6.2	-6.5	-7.8	5.3	0.1	-2.6	-2.6	-5.3	-2.6	-4.9	-5	-3.2	-6.2	-11	-9.7	-13	-11.7	-2	-5.8	-7.4	-6.1	-13.6	-12.9	-12.5	-8.1	-7.3	-9.6	-8.4	-5	-9.8	-12.5	-7.9	-2.8	0.6	-1.6	-5.3	-5.7	-6.2	-9.6	-12.5	-12.4	-12.9	-11.8	-9.5	-6.4	-0.1	-0.7	-5.9	-7.3	-0.4	0	9	18	84	22	31	20	0	64	0	0	1	16	0	14	0	6	15	0	2	15	17	23	0	0	0	0	0	0	0	0	0	0	0	0	0	0	0	0	0	0	2	0	0	0	0	0	0	0	0	0	0	0	1	0	0	0	0	0	0	0	8	28	0	0	0	0	0	0	0	0	0	0	0	0	0	1	5	5	21	5.166666667	0	0	0	0	0	13	0	0	2	0	0	0	13	14	0	0	1	0	0	7	0	0	0	0	0	0	0	0	0	0	0	0	0	0	0	17	8	0	0	0	4	1	0	0	0	0	0	0	0	19	2	0	0	2	0	0	17	0	0	0	0	0	9	0	0	4	0	0	0	0	0	0	0	0	0	0	0	0	0	0	0	0	0	0	0	0	0	0	0	0	0	0	0	0	0	0	1	0	0	0	0	4	0	0	0	0	0	0	0	0	0	16	0	0	0	0	0	0	12	11	0	0	0	2	0	0	0	0	0	0	0	0	0	0	0	0	1	0	0	0	0	0	0	3	0	0	0	0	0	0	0	4	6	0	0	0	0	0	0	12	1	3	0	0	24	17.3	19	21	22.1	21.5	19.7	20.7	20.4	20	21.3	21.2	23.1	23.6	23.3	22.9	19.4	22.1	22.9	18.7	19.1	21.6	22.6	21.9	23.4	23.4	25	24.9	24.8	23.6	22.9	23.7	23.8	21.2	22.8	21.6	20.5	21.5	23.5	22.9	23.2	22.7	22.3	19.9	20.1	21.9	21	21.5	23.5	22.7	23.2	22.9	23.3	23.7	24.1	24.1	23.7	22.5	22.9	21.1	19.8	18.8	19.6	22.2	19	17.1	20.7	19	15.5	15.1	16.5	15.5	15.2	19.5	19.6	13	13.6	17.9	18.2	17	13.3	11.8	12.3	11.6	11.3	13.1	13.1	18.8	20.2	17.9	16.6	11.9	13.5	14.7	14.7	17.1	16.7	15.6	14.9	10.2	10.2	13.4	12.3	10.5	11.6	12.4	11.4	10	11.2	13.1	13.1	13.4	13	9.6	8.6	9.9	10.7	12.4	9.1	8.3	8.7	8.1	10.1	11.2	9.9	7.2	5.5	6.5	7.6	6.6	6.1	7.2	6	4.9	5	6.3	5.6	6.3	8	5.6	6.7	7.3	5.5	4.8	8.97	6.1	5.9	7.7	5.5	4.5	4.6	5.3	4.5	4.8	4.2	3.8	4.2	4.6	5	4.4	3.7	3.5	3.4	3.5	3.6	4.1	6.1	4.2	4	6	3.6	4	3.8	4.4	4	4.9	3.5	4.8	4.7	3.1	2.3	2.9	2.9	4.8	3.8	3.4	3.9	3.4	4.4	2.8	3.6	4.9	3.8	5.3	2.6	3	3.8	3.8	3.7	4.9	9.4	6.9	4.2	4.9	4.3	5.3	4.4	4.4	4.9	3.6	2.7	2.7	2.5	3.2	4.3	3.2	2.4	2.9	2.3	2.2	2.9	4	3	3.4	4	5.1	2.8	2.8	3.4	6.7	6.2	6	3.7	3.7	4.3	3	2.4	2.6	2.6	2.9	3.2	4.7	5.7	5.4	3.7	3.8	5.9	8.19	3.25	2.24	1.43	1.31	0.05	0.73	2.55	0.77	3.26	7.41	3.66	1.27	5.13	3.22	6.4	2.77	3.7	4.11	5.77	1.78	2.89	1.92	5.38	8.85	7.06	7.73	8.22	9.03	9.73	9.52	9.61	9.73	4.95	9.51	9.7	9.61	8.75	8.97	8.48	10.13	4.95	4.66	8.16	9.78	11.25	10.56	6.52	6.6	9.24	10.51	10.51	6.5	2.18	5.56	8.74	8.61	8.21	12.31	10.04	7.96	6.84	1.18	4.24	7.02	2.39	6.64	5.01	3.67	6.17	3.51	5.96	3.74	6.2	5.07	5.53	2.1	1.42	0.5	1.48	3.67	3.07	4.91	4.48	4.74	5.43	1.84	3.77	2.87	4.97	4.72	4	2.35	3.25	1.91	2.92	1.78	1.93	3.46	2.84	0.53	2.19	4.09	3.57	3.38	4.79	4.4	5.1	4.51	3.63	2.28	2.99	3.97	3.68	4.13	3.51	1.44	3.94	2.95	2.25	3.46	2.68	2.01	3.14	4.44	2.92	3.05	3.27	2.75	2.75	3.1	4.23	2.62	3.19	2.48	2.25	2.18	1.75	2.42	1.26	2.05	3.1	3.28	0	1.53	1.41	0.55	2.63	3.02	2.51	2.01	1.52	1.81	2.27	2.18	2	2.06	2.01	2.31	2.59	2.01	2.15	2.18	1.75	2.23	1.37	1.91	2.52	2.42	2.08	1.93	1.36	1.49	1.72	1.62	1.97	1.96	1.1	1.11	1.46	1.09	1.68	1.22	1.59	1.76	2.53	1.91	2.17	2.79	1.75	1.34	1.88	1.81	1.68	2.31	1.88	1.59	1.73	1.34	1.93	2.85	1.69	1.16	1.55	1.31	1.75	1.03	0.9	1.15	1.81	1.77	1.52	1.62	1.68	1.77	2.07	1.44	1.07	1.76	1.44	1.35	1.41	1.04	1.51	1.1	1.35	1.99	3.31	1.04	4.1	1.58	1.38	0.51	0.52	0.9	1.13	1.04	1.39	1.38	1.38	1.28	0.82	1.26	2.36	2.86	1.06	67.9	85.4	90.4	93.9	94.3	99.8	96.6	88.9	96.3	86.7	74.1	86.3	94.9	81.9	87.7	75.2	88.9	86.1	82	76.8	92.4	88.7	91.9	81.3	72.6	78	76.3	75.1	72.3	70.2	71.3	71.2	68.5	82.1	69.4	67.9	69.1	72.9	71.9	73.2	69.2	81.8	81	71.1	69.1	65.1	67.1	78.3	77.5	71.5	68.5	68.9	78.5	91.7	81.3	73.1	72.3	73.6	63.1	66.4	70.2	74.1	94.9	81.8	70.9	89.6	74.1	75.6	80.4	72.8	81.5	71.8	83.9	76	72	71.1	89.5	92.7	97.2	90	76.3	80	70.3	71.6	73.4	70.7	91.1	84.3	86.2	77	71.6	77.2	86.2	81.9	89.9	85.1	89.7	88.5	74.7	78.2	96.2	84.9	72	76.4	78.6	70.4	69.4	68.7	74.4	78.3	85.5	81.3	70.7	70	70.6	75.3	89.6	69.8	73.8	79.5	70.1	79	84.8	75.9	61.9	65.3	68.1	69.9	70.6	69	69.9	58.7	65.1	61.1	71.7	71.3	74.3	82.1	69.8	84.1	78.1	63.9	59.4	100	79.9	80.7	93.4	67.6	59.8	64.7	72.5	74.8	72.6	64.9	63.6	67.8	69	71.4	65.6	58.8	63.5	61.2	61.6	67.3	64.7	81.7	68.8	61.4	71.2	63.4	67.4	73.7	74.7	69.9	75.2	64	71	81	73.6	61.2	72.6	63.4	79.7	70.5	65.9	60.7	64	67	50	67.3	78.5	66.9	74.6	60.8	56.5	66.9	70.5	68.1	78.5	83	70.8	71.3	80.8	73.5	80.1	71.5	81	84.4	75.8	59.9	60.3	62.1	66.3	72	64.4	53.6	66.8	68.3	55.5	66.8	74.7	68.1	76.6	72.6	82.3	67.5	58.5	50.7	86.6	60.2	79.2	72.8	87.8	89.1	76.9	68	71.4	65.1	67.8	69.9	78.6	87.4	81.1	61	57	84.8	37	59	66	76	83	91	80	62	87	76	42	65	86	55	64	48	76	61	64	54	82	63	72	53	42	51	47	47	34	31	33	35	37	52	41	34	38	40	40	41	36	53	52	40	44	38	34	44	46	43	36	34	41	61	51	40	41	40	34	44	41	41	80	48	41	67	41	45	55	48	51	45	74	53	40	45	73	76	84	62	53	51	35	34	41	38	67	50	57	42	41	40	60	57	57	52	58	64	45	52	72	61	44	53	50	26	32	25	48	54	52	56	42	35	44	44	76	37	40	55	28	58	43	32	38	43	38	40	39	33	28	39	46	30	45	38	40	42	33	54	43	36	20	68	65	53	60	39	30	37	40	56	45	39	33	36	38	44	39	30	33	35	36	46	26	67	32	20	47	36	37	55	57	37	46	33	33	44	56	35	45	29	56	48	35	36	34	36	28	42	60	38	48	39	36	41	44	36	51	69	34	55	60	52	51	41	40	67	42	34	35	22	32	48	43	34	39	41	30	32	37	45	49	39	43	38	29	14	50	24	40	55	70	79	43	30	35	30	36	34	47	63	46	27	26	47	2.34	1.52	1.73	1.63	0.51	1.83	1.52	1.32	1.12	0.91	1.52	1.32	1.12	1.12	1.32	2.23	1.42	2.13	2.74	1.52	2.13	1.83	1.73	1.63	2.13	2.03	2.44	2.54	1.83	1.63	1.83	1.52	2.03	1.42	1.73	2.03	1.83	2.44	2.03	1.83	1.83	1.22	1.52	1.22	1.83	1.83	1.52	1.93	2.54	1.73	1.12	1.73	2.13	1.73	2.13	1.83	1.83	1.83	1.83	3.05	2.23	1.83	1.32	2.84	1.52	1.83	2.03	3.05	1.22	2.34	2.95	2.03	1.32	1.52	3.25	1.52	1.32	2.34	3.86	3.56	2.84	3.66	3.86	2.74	1.93	2.13	1.73	2.03	0.91	1.63	2.64	1.52	2.54	3.45	1.22	1.93	0.91	1.42	3.25	2.84	1.63	2.74	2.54	3.35	3.56	2.84	2.03	1.73	0.81	3.25	2.34	2.54	2.95	2.95	3.45	2.34	1.42	1.22	2.74	4.06	2.03	1.52	1.73	1.22	1.93	2.03	1.52	1.83	3.35	2.44	2.13	2.64	1.73	1.42	1.52	2.23	2.03	1.52	3.05	1.73	3.35	2.64	1.63	1.93	3.05	2.34	1.22	1.83	2.54	2.13	2.34	3.56	2.74	1.93	1.02	0.61	1.73	1.73	2.03	1.83	1.73	2.03	2.44	2.34	1.52	2.54	2.44	1.83	2.23	1.32	1.93	3.56	2.34	1.42	1.83	2.34	1.52	1.63	1.83	1.83	2.03	1.52	1.32	2.23	2.23	2.95	2.13	1.73	2.54	2.54	3.15	2.64	2.54	1.73	2.13	2.13	3.25	3.05	1.73	1.83	2.84	2.54	2.03	1.52	1.22	1.42	1.73	2.34	2.13	2.13	2.03	2.44	2.03	1.83	2.13	2.54	2.34	1.83	1.73	2.03	1.93	1.93	3.15	2.03	1.93	1.73	2.13	1.93	0.71	1.32	4.06	4.27	2.44	2.54	2.34	3.35	3.05	2.34	1.93	3.45	1.73	2.54	1.42	2.03	1.93	1.22	4.06	5.08	3.05	3.05	2.03	4.06	3.05	2.03	4.06	2.03	3.05	3.05	2.03	3.05	3.05	3.05	2.03	5.08	5.08	4.06	4.06	3.05	3.05	3.05	3.05	4.06	4.06	4.06	4.06	3.05	3.05	3.05	4.06	5.08	4.06	4.06	3.05	5.08	4.06	3.05	3.05	3.05	3.05	3.05	4.06	3.05	3.05	5.08	5.08	3.05	2.03	3.05	4.06	6.09	5.08	3.05	3.05	4.06	4.06	5.08	3.05	3.05	2.03	5.08	4.06	3.05	3.05	5.08	3.05	4.06	5.08	4.06	2.03	4.06	5.08	3.05	3.05	5.08	6.09	6.09	5.08	5.08	6.09	4.06	4.06	5.08	3.05	3.05	2.03	3.05	5.08	3.05	4.06	6.09	2.03	3.05	2.03	3.05	5.08	5.08	2.03	5.08	4.06	5.08	5.08	5.08	4.06	4.06	3.05	5.08	4.06	3.05	5.08	6.09	5.08	4.06	3.05	3.05	5.08	5.08	3.05	3.05	3.05	4.06	4.06	4.06	3.05	4.06	4.06	4.06	3.05	6.09	3.05	4.06	3.05	5.08	3.05	4.06	6.09	3.05	6.09	4.06	3.05	5.08	5.08	4.06	4.06	4.06	5.08	4.06	4.06	5.08	4.06	4.06	4.06	3.05	4.06	3.05	5.08	5.08	4.06	3.05	4.06	4.06	4.06	5.08	5.08	4.06	4.06	3.05	5.08	4.06	4.06	3.05	4.06	4.06	4.06	4.06	4.06	4.06	5.08	4.06	3.05	4.06	4.06	5.08	5.08	5.08	5.08	4.06	4.06	5.08	6.09	4.06	3.05	4.06	4.06	5.08	4.06	3.05	6.09	5.08	5.08	4.06	3.05	3.05	4.06	5.08	4.06	5.08	4.06	5.08	5.08	3.05	4.06	5.08	4.06	3.05	4.06	5.08	5.08	4.06	5.08	4.06	3.05	4.06	5.08	6.09	3.05	4.06	7.11	7.11	3.05	5.08	4.06	5.08	5.08	4.06	4.06	5.08	4.06	5.08	4.06	4.06	4.06	3.05	7.9	0.3	0	0	0	0	0	0	0	0	6.8	0.1	0	1.2	3.5	6	0	3	1.2	0.5	0.5	0	0.6	3.6	11	10.4	9.7	10.2	9.1	9.5	9.2	9.4	9.2	0.4	3.9	7.5	9.1	7.6	7.7	8.2	10.3	0.8	1.7	7.9	8.4	9.3	9.8	5.1	8.4	7.6	8.8	10.1	6.1	0.6	4.5	7.7	7	7.6	6.4	9	7.4	3.3	0.1	7.2	6.2	0.1	8.3	8.7	0.7	2.3	3.4	9.4	0	1.1	8.6	5.1	0	1.9	0	0.1	9.7	7.9	8.1	9.5	5.9	0	0.7	6	0	2	8.9	5.9	0.6	0	1.2	8.6	0.2	0	9	4.6	0	3	8.6	6.9	8.8	7.5	9.1	5.8	4.8	8.1	7.7	5.3	8.7	9	8.8	8.7	0	7.9	8.9	8.7	7.4	0.2	3.6	0.9	5.5	2.8	6.2	7.2	8.8	7.9	7	4.2	0.8	8.1	6	8.6	8.5	1.3	7.8	4.6	8.5	8.4	8.1	0	3.5	7.8	1.2	2.9	7.8	8.2	5.3	8.2	8.3	8.3	6.8	7.7	7.6	4.8	3.3	7.7	7.4	6	8.2	8	7.8	5.1	7.3	8.1	2.7	4.5	7.1	7.5	6.7	7.9	4.7	8	7.7	0	1.9	4.6	7.8	6.2	1	1.6	8.1	6.8	8.1	5.9	8.1	6.7	6.7	8.2	0	0.6	5.4	7.9	8.2	8.3	3.1	0.4	7.1	4.9	0.8	2.3	5.1	7.7	0	0.2	2.5	5.4	8.1	8.5	7.3	0.6	0.4	3.6	2.9	3.7	5.4	8.4	5	1	8.8	1.3	1.2	6.1	9	8.7	3.2	7.2	7.4	4.2	0	0	6.3	6	6.9	9.2	8.3	9.1	6.5	5.8	1.3	9.2	6.5	1.4	251.2	122.5	56.7	56.7	56.7	56.6	56.6	56.5	56.4	56.4	231.3	118	56.2	136.2	174.9	216.8	55.8	165.8	135.3	123.3	123.1	55.3	124.3	174.5	298.5	288.1	276	284	265.2	271.5	266.1	269	265.2	117.9	175.9	235.6	261.8	236.3	237.5	245.3	279.6	121.7	136.2	238.3	246	260.2	267.8	190	243.6	229.8	248.9	269.4	203.5	113.3	176.2	227.5	215.5	224.5	204.4	245.5	219.1	152.6	100.8	213.5	196.8	99.3	228.5	234	107.1	131.7	148.2	241.2	45.4	110.4	225.8	170.8	44.3	120.2	43.8	91.4	236.3	208	210	229.9	175	41.7	96	173.6	40.8	113.1	212.8	168.1	90.6	39.3	97.8	202.5	82.2	38.1	204.5	141.8	37.2	117.7	193.9	169.4	194.1	175.3	195.6	150.1	135.8	178.5	172	139.4	182.6	185.3	181.4	178.8	32.3	166.2	177.6	173.8	156.4	66.3	107.5	73.6	128.8	95.3	135.3	146.2	164.1	152.3	140.7	107.1	66.9	150.3	125.2	153.9	151.7	69.8	141.8	105.3	147.6	145.5	141.3	25.4	89.9	135.4	64.1	81.7	133	136.5	105.3	135	135.3	134.6	118.5	127.2	125.6	96.5	80.9	125	121.5	107	128.7	126.3	123.9	96.7	118.3	125.9	72.4	90	115.4	119.2	111.2	122.9	91.4	123.8	120.8	21.9	64	90.6	122.1	106.5	55.4	61.4	125.9	113.3	126.5	104.9	127.2	113.6	114	129.5	22.8	53.5	102.6	128.6	132.2	133.9	80.8	53.2	123.5	101.1	58.5	74.8	105.1	133.5	25	54.2	79.6	111.9	142.3	147.7	135.4	61.4	59.7	96.4	89.2	99	119.4	155.1	116.6	70.5	163.3	75.3	74.8	134.5	170.6	168.2	102	152.2	155.9	117.1	31.5	31.8	146.6	143.9	156.6	187.6	177.2	189	156	147.9	88.9	195.7	160.6	92.5	5.842	2.424	1.342	1.164	0.938	0.836	0.984	1.308	0.931	1.325	4.987	2.452	1.063	2.9	3.274	4.868	1.372	3.494	3.194	2.916	2.313	1.479	2.285	3.781	6.893	6.374	6.492	6.793	6.12	6.18	6.221	6.078	6.273	2.678	4.53	5.722	6.045	5.889	5.685	5.611	6.487	2.623	2.863	4.88	5.781	6.244	6.033	4.327	5.526	5.363	5.413	6.264	4.634	2.159	3.984	5.285	5.011	5.099	5.425	6.491	5.044	3.586	1.621	4.316	4.011	1.904	4.767	4.767	1.967	3.321	3.027	4.595	1.305	2.656	4.601	3.176	0.967	1.922	0.769	1.648	3.996	3.686	4.497	4.084	3.158	1.98	1.574	3.166	0.946	2.364	3.844	2.668	1.703	1.69	1.414	3.104	1.112	0.825	3.403	2.354	0.486	1.878	3.189	3.059	3.343	3.322	3.01	2.591	1.905	3.103	2.32	2.214	3.046	2.935	3.271	2.603	0.603	2.06	2.443	2.477	2.139	1.114	1.278	1.157	2.124	1.518	1.581	1.835	2.295	1.889	1.819	2.214	1.153	1.579	1.279	1.577	1.474	0.776	1.784	0.809	1.705	1.917	1.541	0.097	1.048	1.071	0.324	1.123	1.738	1.405	1.124	1.32	1.272	1.223	0.836	0.688	1.027	0.89	1.047	1.228	0.991	1.084	1.283	1.06	0.976	0.782	1.095	1.165	1.033	0.768	0.954	1.084	0.855	0.772	0.722	1.119	0.851	0.433	0.533	0.739	0.696	0.759	0.436	0.784	1.028	1.507	1.069	0.946	1.597	1.071	0.976	1.212	0.874	0.757	1.197	1.096	1.263	1.303	0.643	0.726	1.634	1.047	0.598	0.69	0.655	0.95	0.467	0.548	0.717	1.123	1.205	1.23	1.126	0.823	0.966	1.363	0.976	0.745	1.082	1.195	0.978	0.834	1.296	0.913	0.73	1.033	1.603	2.042	0.681	1.915	1.896	1.566	0.401	0.418	1.073	1.363	1.326	1.561	1.421	1.87	1.315	1.271	0.878	2.088	2.01	0.826	14.3857405	14.37796805	14.36939033	14.36001426	14.34984735	14.33889762	14.32717366	14.31468451	14.30143973	14.28744931	14.27272368	14.25727367	14.24111047	14.22424563	14.20669103	14.18845883	14.16956147	14.15001161	14.12982214	14.10900612	14.08757679	14.06554749	14.04293169	14.01974295	13.99599486	13.97170105	13.94687517	13.92153087	13.89568173	13.86934131	13.84252309	13.81524045	13.78750668	13.75933492	13.7307382	13.70172938	13.67232116	13.64252606	13.61235642	13.58182437	13.55094183	13.51972052	13.48817192	13.45630731	13.4241377	13.39167389	13.35892643	13.32590563	13.29262154	13.25908399	13.22530256	13.19128656	13.15704508	13.12258697	13.08792082	13.05305501	13.01799768	12.98275673	12.94733985	12.91175452	12.87600797	12.84010728	12.8040593	12.76787068	12.7315479	12.69509726	12.6585249	12.62183678	12.58503872	12.5481364	12.51113535	12.47404099	12.43685862	12.39959341	12.36225048	12.32483482	12.28735136	12.24980496	12.21220042	12.17454251	12.13683595	12.09908543	12.06129562	12.02347121	11.98561688	11.94773732	11.90983727	11.87192148	11.83399478	11.79606204	11.7581282	11.7201983	11.68227745	11.64437088	11.60648394	11.56862208	11.53079092	11.4929962	11.45524382	11.41753986	11.37989058	11.34230241	11.304782	11.26733618	11.22997203	11.19269684	11.15551813	11.11844368	11.08148151	11.04463991	11.00792744	10.97135292	10.93492549	10.89865454	10.86254979	10.82662123	10.79087917	10.75533425	10.71999739	10.68487984	10.64999318	10.61534929	10.58096039	10.54683899	10.51299796	10.47945043	10.44620989	10.4132901	10.38070514	10.34846937	10.31659744	10.28510427	10.25400504	10.22331517	10.19305035	10.16322644	10.13385954	10.10496592	10.07656201	10.04866439	10.02128976	9.994454911	9.968176705	9.942472049	9.917357864	9.892851057	9.868968487	9.845726938	9.82314308	9.801233441	9.780014367	9.759501992	9.739712195	9.720660568	9.702362378	9.68483253	9.668085529	9.652135442	9.636995864	9.622679878	9.609200024	9.59656826	9.584795929	9.573893729	9.56387168	9.554739095	9.546504549	9.539175858	9.532760055	9.527263362	9.522691178	9.519048058	9.5163377	9.514562934	9.51372571	9.513827095	9.514867271	9.516845527	9.519760272	9.52360903	9.528388456	9.53409434	9.540721627	9.548264425	9.556716033	9.566068953	9.576314918	9.587444917	9.599449219	9.612317406	9.6260384	9.640600498	9.655991403	9.672198259	9.689207688	9.707005822	9.725578345	9.744910526	9.764987256	9.785793088	9.807312273	9.829528794	9.852426406	9.875988671	9.900198992	9.925040645	9.950496819	9.976550641	10.00318521	10.03038363	10.05812904	10.08640463	10.11519366	10.14447954	10.17424577	10.20447602	10.23515415	10.26626418	10.29779037	10.32971719	10.36202935	10.39471182	10.42774983	10.46112889	10.49483479	10.52885362	10.56317175	10.59777587	10.63265297	10.66779036	10.70317565	10.73879677	10.77464197	10.81069979	10.8469591	10.88340908	10.9200392	10.95683925	10.99379929	11.03090969	11.0681611	11.10554444	11.14305092	11.18067199	11.21839938	11.25622503
23240	F24_L	F24	1995	V110	24.2	63	37	39.2	46	118	50_10_1	5.4_NA_10.8	21.4	19.2	19.9	20.1	19.6	17.3	18.6	19.7	18.1	20.8	23.3	22.2	21	23.2	21.8	21.6	21	22.1	19.6	21	20	21.4	20.3	23.4	25.3	25.2	25.5	25.7	25.5	25.5	25.8	25.9	24.6	22.8	24.7	24.2	24.7	25.3	25.1	25	25.6	22.5	20.8	23.1	25	25.3	25.2	24.1	23.7	25.4	25.9	26.1	24.2	21.9	23.9	25.4	24.7	24.7	25.9	24	22.2	22	20	19.9	20.5	19.8	21.5	17.9	16.5	19.5	16.7	18.4	19.9	21.6	15.9	16.8	17.5	17.2	15.4	12.8	13.5	13.4	14.5	13.8	15.7	16.3	18	20.4	18.1	18.7	14.6	15.4	15	15.8	16.7	17.2	15.3	14.8	11.6	10.9	11.9	12.5	12.6	13.2	13.8	14.2	12.4	14.3	15.5	14.7	13.7	14	11.5	10	12	12.2	11.8	10.9	8.7	8.3	9.1	10.6	11.1	10.9	9.2	4.5	6.3	8.2	6	5.2	7.4	7.3	2.9	4.1	5.1	3.5	4.6	6.6	3.8	3.7	6	4.8	3.9	5.4	3.1	2.5	4.2	4	2.9	2.1	2.5	-0.2	1.1	0.8	-0.3	0.2	1.2	1.9	1.3	0.4	-1.4	-1.3	-1	-1.8	0.5	2.8	0	0.9	4.5	-1	-0.4	-2.3	-0.5	-0.9	0.9	-1.5	1.4	-0.7	-5	-6.5	-5.7	-3.9	-0.2	-1.7	-2.3	0.7	-1.9	1	-1.2	-1.8	0.3	-1	2.1	-4.8	-1.9	-1	-1.7	-1.6	0.3	8.8	6.6	-0.5	-0.1	-0.6	1.1	0.1	-1.6	-0.7	-3.4	-4.1	-4.2	-5.6	-3.2	-0.3	-2.8	-4.2	-4.6	-7.9	-5.8	-4.6	-1.8	-4.4	-4.3	-1.4	0.2	-5.2	-3.3	1.3	3.3	7.4	3	-2.5	-5	-3.2	-6	-7.3	-6.9	-5.7	-4.8	-3.9	-0.3	0.9	1.2	-0.1	1.2	1.8	28.3	23.3	22	21.4	21.4	18.5	21.2	23.4	19.2	25.1	30.1	27.2	23.3	28.2	26.6	27.4	23.6	26.9	23.1	25	22.5	25.2	22.6	29	32.1	31.5	31	32	32.4	32.8	33.4	32.7	33	28.6	31.3	32.6	32.8	33.3	32.7	32.7	33.3	28.9	25.6	29.6	30.3	31.3	32	32	29.8	31.9	34.4	33.9	32	27.2	29.7	32.4	32.4	32.7	32	28.4	29.1	28.1	21.9	25.6	27	22.3	28.9	24.3	21.6	25.7	21.7	25.6	21.5	25.2	22	24.1	19.4	19.9	16.9	15	18.7	18.1	19.4	22.5	22	19.7	21.5	27.1	22.1	22.7	20.5	22.3	19.5	18.5	23.8	25.1	18.8	18.3	16.1	17	13.4	17.2	19.5	18.5	21.3	20.7	21.7	21.3	21.6	20.6	22.2	18.8	16.5	18	17.6	19	13.4	15.2	17.7	14.1	17.6	14	18	16.5	12.8	8.2	12.4	15.6	12.9	14.8	15.4	15.9	6	12.1	11.2	12.2	14.2	13.1	8.5	11.2	12.8	11.3	13.1	8.5	6.3	8.8	8.2	6.2	7.5	8.5	5.8	4.6	6.6	7.4	5.2	8	7.9	7.4	4.7	5.1	5.6	4	3.7	6.4	10.2	6.3	6.7	9.6	9.9	2.9	4.9	2.5	4.2	6.8	6	6.5	8.9	3.9	-2.7	-2.2	-0.1	3.1	3.6	0.8	4.8	5	5	8	3.7	5	4.4	7.2	6.7	-3.2	0.5	4.8	3.8	6.3	6	12.6	10.8	1.8	2.6	4.8	6.4	6.6	2.1	3	0.2	1.6	-1	2.1	4.2	2.4	0.3	-0.9	-2.2	-5.2	0.9	3.2	5.1	-2.9	1.3	4.5	4	-0.8	5.2	10	10.4	17.6	7.6	0.4	-4.1	-0.6	-2.4	-1.7	-1.3	0.9	2.3	1.6	5.5	2.9	4.4	6.2	9.1	6.2	14.8	16.6	16.7	19	18.6	16.3	16.3	16.5	17.5	17.3	17.2	19.2	19.8	19.4	18.6	16.6	18.1	17.5	17	17.3	18.1	19.7	18.6	17.7	20.1	18.2	20.6	20.7	20	19.6	19.5	20.5	18	19.1	19.4	17	16.9	19.2	18	18.2	18.9	17	16.8	16.8	21.2	20	19.3	19.7	18.4	20.6	19	19.8	19	19.3	19.3	20.1	18.8	17.5	19.1	18.2	16.3	16.2	18	15.2	15	17.1	15.2	13	11.4	15.7	12.8	10.3	18	15.8	10.9	8.3	15.6	16.1	12.7	10.4	8.3	8.8	10.5	7.5	9.9	14	13.2	17.2	15.7	15.6	8.6	11.2	11.3	12.8	13.5	11.6	11.5	12.8	6.1	5.7	10.8	9.5	6.8	9.8	7.2	7.8	5.4	8.7	10.8	9.7	7.1	9.9	6.9	3.8	7.5	7	9.6	3.8	2.3	3.7	1.7	8.2	6.6	5.1	2	1	-0.9	3.7	1.7	-1.1	-1.7	2.1	-0.8	-3.2	-1	-2.9	-1.7	0.1	-0.9	-2.6	0.5	-1	-4.2	2.5	-0.6	-1.7	-0.6	1.9	-1.8	-4.7	-2.1	-4.3	-3.5	-3.4	-5	-5.8	-4.7	-2.9	-2.7	-3.9	-5.8	-6.5	-4.7	-6.7	-8.7	-1.7	-6	-5.4	-0.8	-5.3	-4.7	-6.6	-3.7	-6.3	-4.2	-6.2	-5.1	-4	-6.9	-10.8	-11.8	-11.7	-4.3	-6.3	-9	-3.8	-5.8	-5.6	-5.5	-7.8	-2.1	-5.8	-4.4	-6.8	-4.4	-6.2	-6.2	-6.5	-7.8	5.3	0.1	-2.6	-2.6	-5.3	-2.6	-4.9	-5	-3.2	-6.2	-11	-9.7	-13	-11.7	-2	-5.8	-7.4	-6.1	-13.6	-12.9	-12.5	-8.1	-7.3	-9.6	-8.4	-5	-9.8	-12.5	-7.9	-2.8	0.6	-1.6	-5.3	-5.7	-6.2	-9.6	-12.5	-12.4	-12.9	-11.8	-9.5	-6.4	-0.1	-0.7	-5.9	-7.3	-0.4	0	9	18	84	22	31	20	0	64	0	0	1	16	0	14	0	6	15	0	2	15	17	23	0	0	0	0	0	0	0	0	0	0	0	0	0	0	0	0	0	0	2	0	0	0	0	0	0	0	0	0	0	0	1	0	0	0	0	0	0	0	8	28	0	0	0	0	0	0	0	0	0	0	0	0	0	1	5	5	21	5.166666667	0	0	0	0	0	13	0	0	2	0	0	0	13	14	0	0	1	0	0	7	0	0	0	0	0	0	0	0	0	0	0	0	0	0	0	17	8	0	0	0	4	1	0	0	0	0	0	0	0	19	2	0	0	2	0	0	17	0	0	0	0	0	9	0	0	4	0	0	0	0	0	0	0	0	0	0	0	0	0	0	0	0	0	0	0	0	0	0	0	0	0	0	0	0	0	0	1	0	0	0	0	4	0	0	0	0	0	0	0	0	0	16	0	0	0	0	0	0	12	11	0	0	0	2	0	0	0	0	0	0	0	0	0	0	0	0	1	0	0	0	0	0	0	3	0	0	0	0	0	0	0	4	6	0	0	0	0	0	0	12	1	3	0	0	24	17.3	19	21	22.1	21.5	19.7	20.7	20.4	20	21.3	21.2	23.1	23.6	23.3	22.9	19.4	22.1	22.9	18.7	19.1	21.6	22.6	21.9	23.4	23.4	25	24.9	24.8	23.6	22.9	23.7	23.8	21.2	22.8	21.6	20.5	21.5	23.5	22.9	23.2	22.7	22.3	19.9	20.1	21.9	21	21.5	23.5	22.7	23.2	22.9	23.3	23.7	24.1	24.1	23.7	22.5	22.9	21.1	19.8	18.8	19.6	22.2	19	17.1	20.7	19	15.5	15.1	16.5	15.5	15.2	19.5	19.6	13	13.6	17.9	18.2	17	13.3	11.8	12.3	11.6	11.3	13.1	13.1	18.8	20.2	17.9	16.6	11.9	13.5	14.7	14.7	17.1	16.7	15.6	14.9	10.2	10.2	13.4	12.3	10.5	11.6	12.4	11.4	10	11.2	13.1	13.1	13.4	13	9.6	8.6	9.9	10.7	12.4	9.1	8.3	8.7	8.1	10.1	11.2	9.9	7.2	5.5	6.5	7.6	6.6	6.1	7.2	6	4.9	5	6.3	5.6	6.3	8	5.6	6.7	7.3	5.5	4.8	8.97	6.1	5.9	7.7	5.5	4.5	4.6	5.3	4.5	4.8	4.2	3.8	4.2	4.6	5	4.4	3.7	3.5	3.4	3.5	3.6	4.1	6.1	4.2	4	6	3.6	4	3.8	4.4	4	4.9	3.5	4.8	4.7	3.1	2.3	2.9	2.9	4.8	3.8	3.4	3.9	3.4	4.4	2.8	3.6	4.9	3.8	5.3	2.6	3	3.8	3.8	3.7	4.9	9.4	6.9	4.2	4.9	4.3	5.3	4.4	4.4	4.9	3.6	2.7	2.7	2.5	3.2	4.3	3.2	2.4	2.9	2.3	2.2	2.9	4	3	3.4	4	5.1	2.8	2.8	3.4	6.7	6.2	6	3.7	3.7	4.3	3	2.4	2.6	2.6	2.9	3.2	4.7	5.7	5.4	3.7	3.8	5.9	8.19	3.25	2.24	1.43	1.31	0.05	0.73	2.55	0.77	3.26	7.41	3.66	1.27	5.13	3.22	6.4	2.77	3.7	4.11	5.77	1.78	2.89	1.92	5.38	8.85	7.06	7.73	8.22	9.03	9.73	9.52	9.61	9.73	4.95	9.51	9.7	9.61	8.75	8.97	8.48	10.13	4.95	4.66	8.16	9.78	11.25	10.56	6.52	6.6	9.24	10.51	10.51	6.5	2.18	5.56	8.74	8.61	8.21	12.31	10.04	7.96	6.84	1.18	4.24	7.02	2.39	6.64	5.01	3.67	6.17	3.51	5.96	3.74	6.2	5.07	5.53	2.1	1.42	0.5	1.48	3.67	3.07	4.91	4.48	4.74	5.43	1.84	3.77	2.87	4.97	4.72	4	2.35	3.25	1.91	2.92	1.78	1.93	3.46	2.84	0.53	2.19	4.09	3.57	3.38	4.79	4.4	5.1	4.51	3.63	2.28	2.99	3.97	3.68	4.13	3.51	1.44	3.94	2.95	2.25	3.46	2.68	2.01	3.14	4.44	2.92	3.05	3.27	2.75	2.75	3.1	4.23	2.62	3.19	2.48	2.25	2.18	1.75	2.42	1.26	2.05	3.1	3.28	0	1.53	1.41	0.55	2.63	3.02	2.51	2.01	1.52	1.81	2.27	2.18	2	2.06	2.01	2.31	2.59	2.01	2.15	2.18	1.75	2.23	1.37	1.91	2.52	2.42	2.08	1.93	1.36	1.49	1.72	1.62	1.97	1.96	1.1	1.11	1.46	1.09	1.68	1.22	1.59	1.76	2.53	1.91	2.17	2.79	1.75	1.34	1.88	1.81	1.68	2.31	1.88	1.59	1.73	1.34	1.93	2.85	1.69	1.16	1.55	1.31	1.75	1.03	0.9	1.15	1.81	1.77	1.52	1.62	1.68	1.77	2.07	1.44	1.07	1.76	1.44	1.35	1.41	1.04	1.51	1.1	1.35	1.99	3.31	1.04	4.1	1.58	1.38	0.51	0.52	0.9	1.13	1.04	1.39	1.38	1.38	1.28	0.82	1.26	2.36	2.86	1.06	67.9	85.4	90.4	93.9	94.3	99.8	96.6	88.9	96.3	86.7	74.1	86.3	94.9	81.9	87.7	75.2	88.9	86.1	82	76.8	92.4	88.7	91.9	81.3	72.6	78	76.3	75.1	72.3	70.2	71.3	71.2	68.5	82.1	69.4	67.9	69.1	72.9	71.9	73.2	69.2	81.8	81	71.1	69.1	65.1	67.1	78.3	77.5	71.5	68.5	68.9	78.5	91.7	81.3	73.1	72.3	73.6	63.1	66.4	70.2	74.1	94.9	81.8	70.9	89.6	74.1	75.6	80.4	72.8	81.5	71.8	83.9	76	72	71.1	89.5	92.7	97.2	90	76.3	80	70.3	71.6	73.4	70.7	91.1	84.3	86.2	77	71.6	77.2	86.2	81.9	89.9	85.1	89.7	88.5	74.7	78.2	96.2	84.9	72	76.4	78.6	70.4	69.4	68.7	74.4	78.3	85.5	81.3	70.7	70	70.6	75.3	89.6	69.8	73.8	79.5	70.1	79	84.8	75.9	61.9	65.3	68.1	69.9	70.6	69	69.9	58.7	65.1	61.1	71.7	71.3	74.3	82.1	69.8	84.1	78.1	63.9	59.4	100	79.9	80.7	93.4	67.6	59.8	64.7	72.5	74.8	72.6	64.9	63.6	67.8	69	71.4	65.6	58.8	63.5	61.2	61.6	67.3	64.7	81.7	68.8	61.4	71.2	63.4	67.4	73.7	74.7	69.9	75.2	64	71	81	73.6	61.2	72.6	63.4	79.7	70.5	65.9	60.7	64	67	50	67.3	78.5	66.9	74.6	60.8	56.5	66.9	70.5	68.1	78.5	83	70.8	71.3	80.8	73.5	80.1	71.5	81	84.4	75.8	59.9	60.3	62.1	66.3	72	64.4	53.6	66.8	68.3	55.5	66.8	74.7	68.1	76.6	72.6	82.3	67.5	58.5	50.7	86.6	60.2	79.2	72.8	87.8	89.1	76.9	68	71.4	65.1	67.8	69.9	78.6	87.4	81.1	61	57	84.8	37	59	66	76	83	91	80	62	87	76	42	65	86	55	64	48	76	61	64	54	82	63	72	53	42	51	47	47	34	31	33	35	37	52	41	34	38	40	40	41	36	53	52	40	44	38	34	44	46	43	36	34	41	61	51	40	41	40	34	44	41	41	80	48	41	67	41	45	55	48	51	45	74	53	40	45	73	76	84	62	53	51	35	34	41	38	67	50	57	42	41	40	60	57	57	52	58	64	45	52	72	61	44	53	50	26	32	25	48	54	52	56	42	35	44	44	76	37	40	55	28	58	43	32	38	43	38	40	39	33	28	39	46	30	45	38	40	42	33	54	43	36	20	68	65	53	60	39	30	37	40	56	45	39	33	36	38	44	39	30	33	35	36	46	26	67	32	20	47	36	37	55	57	37	46	33	33	44	56	35	45	29	56	48	35	36	34	36	28	42	60	38	48	39	36	41	44	36	51	69	34	55	60	52	51	41	40	67	42	34	35	22	32	48	43	34	39	41	30	32	37	45	49	39	43	38	29	14	50	24	40	55	70	79	43	30	35	30	36	34	47	63	46	27	26	47	2.34	1.52	1.73	1.63	0.51	1.83	1.52	1.32	1.12	0.91	1.52	1.32	1.12	1.12	1.32	2.23	1.42	2.13	2.74	1.52	2.13	1.83	1.73	1.63	2.13	2.03	2.44	2.54	1.83	1.63	1.83	1.52	2.03	1.42	1.73	2.03	1.83	2.44	2.03	1.83	1.83	1.22	1.52	1.22	1.83	1.83	1.52	1.93	2.54	1.73	1.12	1.73	2.13	1.73	2.13	1.83	1.83	1.83	1.83	3.05	2.23	1.83	1.32	2.84	1.52	1.83	2.03	3.05	1.22	2.34	2.95	2.03	1.32	1.52	3.25	1.52	1.32	2.34	3.86	3.56	2.84	3.66	3.86	2.74	1.93	2.13	1.73	2.03	0.91	1.63	2.64	1.52	2.54	3.45	1.22	1.93	0.91	1.42	3.25	2.84	1.63	2.74	2.54	3.35	3.56	2.84	2.03	1.73	0.81	3.25	2.34	2.54	2.95	2.95	3.45	2.34	1.42	1.22	2.74	4.06	2.03	1.52	1.73	1.22	1.93	2.03	1.52	1.83	3.35	2.44	2.13	2.64	1.73	1.42	1.52	2.23	2.03	1.52	3.05	1.73	3.35	2.64	1.63	1.93	3.05	2.34	1.22	1.83	2.54	2.13	2.34	3.56	2.74	1.93	1.02	0.61	1.73	1.73	2.03	1.83	1.73	2.03	2.44	2.34	1.52	2.54	2.44	1.83	2.23	1.32	1.93	3.56	2.34	1.42	1.83	2.34	1.52	1.63	1.83	1.83	2.03	1.52	1.32	2.23	2.23	2.95	2.13	1.73	2.54	2.54	3.15	2.64	2.54	1.73	2.13	2.13	3.25	3.05	1.73	1.83	2.84	2.54	2.03	1.52	1.22	1.42	1.73	2.34	2.13	2.13	2.03	2.44	2.03	1.83	2.13	2.54	2.34	1.83	1.73	2.03	1.93	1.93	3.15	2.03	1.93	1.73	2.13	1.93	0.71	1.32	4.06	4.27	2.44	2.54	2.34	3.35	3.05	2.34	1.93	3.45	1.73	2.54	1.42	2.03	1.93	1.22	4.06	5.08	3.05	3.05	2.03	4.06	3.05	2.03	4.06	2.03	3.05	3.05	2.03	3.05	3.05	3.05	2.03	5.08	5.08	4.06	4.06	3.05	3.05	3.05	3.05	4.06	4.06	4.06	4.06	3.05	3.05	3.05	4.06	5.08	4.06	4.06	3.05	5.08	4.06	3.05	3.05	3.05	3.05	3.05	4.06	3.05	3.05	5.08	5.08	3.05	2.03	3.05	4.06	6.09	5.08	3.05	3.05	4.06	4.06	5.08	3.05	3.05	2.03	5.08	4.06	3.05	3.05	5.08	3.05	4.06	5.08	4.06	2.03	4.06	5.08	3.05	3.05	5.08	6.09	6.09	5.08	5.08	6.09	4.06	4.06	5.08	3.05	3.05	2.03	3.05	5.08	3.05	4.06	6.09	2.03	3.05	2.03	3.05	5.08	5.08	2.03	5.08	4.06	5.08	5.08	5.08	4.06	4.06	3.05	5.08	4.06	3.05	5.08	6.09	5.08	4.06	3.05	3.05	5.08	5.08	3.05	3.05	3.05	4.06	4.06	4.06	3.05	4.06	4.06	4.06	3.05	6.09	3.05	4.06	3.05	5.08	3.05	4.06	6.09	3.05	6.09	4.06	3.05	5.08	5.08	4.06	4.06	4.06	5.08	4.06	4.06	5.08	4.06	4.06	4.06	3.05	4.06	3.05	5.08	5.08	4.06	3.05	4.06	4.06	4.06	5.08	5.08	4.06	4.06	3.05	5.08	4.06	4.06	3.05	4.06	4.06	4.06	4.06	4.06	4.06	5.08	4.06	3.05	4.06	4.06	5.08	5.08	5.08	5.08	4.06	4.06	5.08	6.09	4.06	3.05	4.06	4.06	5.08	4.06	3.05	6.09	5.08	5.08	4.06	3.05	3.05	4.06	5.08	4.06	5.08	4.06	5.08	5.08	3.05	4.06	5.08	4.06	3.05	4.06	5.08	5.08	4.06	5.08	4.06	3.05	4.06	5.08	6.09	3.05	4.06	7.11	7.11	3.05	5.08	4.06	5.08	5.08	4.06	4.06	5.08	4.06	5.08	4.06	4.06	4.06	3.05	7.9	0.3	0	0	0	0	0	0	0	0	6.8	0.1	0	1.2	3.5	6	0	3	1.2	0.5	0.5	0	0.6	3.6	11	10.4	9.7	10.2	9.1	9.5	9.2	9.4	9.2	0.4	3.9	7.5	9.1	7.6	7.7	8.2	10.3	0.8	1.7	7.9	8.4	9.3	9.8	5.1	8.4	7.6	8.8	10.1	6.1	0.6	4.5	7.7	7	7.6	6.4	9	7.4	3.3	0.1	7.2	6.2	0.1	8.3	8.7	0.7	2.3	3.4	9.4	0	1.1	8.6	5.1	0	1.9	0	0.1	9.7	7.9	8.1	9.5	5.9	0	0.7	6	0	2	8.9	5.9	0.6	0	1.2	8.6	0.2	0	9	4.6	0	3	8.6	6.9	8.8	7.5	9.1	5.8	4.8	8.1	7.7	5.3	8.7	9	8.8	8.7	0	7.9	8.9	8.7	7.4	0.2	3.6	0.9	5.5	2.8	6.2	7.2	8.8	7.9	7	4.2	0.8	8.1	6	8.6	8.5	1.3	7.8	4.6	8.5	8.4	8.1	0	3.5	7.8	1.2	2.9	7.8	8.2	5.3	8.2	8.3	8.3	6.8	7.7	7.6	4.8	3.3	7.7	7.4	6	8.2	8	7.8	5.1	7.3	8.1	2.7	4.5	7.1	7.5	6.7	7.9	4.7	8	7.7	0	1.9	4.6	7.8	6.2	1	1.6	8.1	6.8	8.1	5.9	8.1	6.7	6.7	8.2	0	0.6	5.4	7.9	8.2	8.3	3.1	0.4	7.1	4.9	0.8	2.3	5.1	7.7	0	0.2	2.5	5.4	8.1	8.5	7.3	0.6	0.4	3.6	2.9	3.7	5.4	8.4	5	1	8.8	1.3	1.2	6.1	9	8.7	3.2	7.2	7.4	4.2	0	0	6.3	6	6.9	9.2	8.3	9.1	6.5	5.8	1.3	9.2	6.5	1.4	251.2	122.5	56.7	56.7	56.7	56.6	56.6	56.5	56.4	56.4	231.3	118	56.2	136.2	174.9	216.8	55.8	165.8	135.3	123.3	123.1	55.3	124.3	174.5	298.5	288.1	276	284	265.2	271.5	266.1	269	265.2	117.9	175.9	235.6	261.8	236.3	237.5	245.3	279.6	121.7	136.2	238.3	246	260.2	267.8	190	243.6	229.8	248.9	269.4	203.5	113.3	176.2	227.5	215.5	224.5	204.4	245.5	219.1	152.6	100.8	213.5	196.8	99.3	228.5	234	107.1	131.7	148.2	241.2	45.4	110.4	225.8	170.8	44.3	120.2	43.8	91.4	236.3	208	210	229.9	175	41.7	96	173.6	40.8	113.1	212.8	168.1	90.6	39.3	97.8	202.5	82.2	38.1	204.5	141.8	37.2	117.7	193.9	169.4	194.1	175.3	195.6	150.1	135.8	178.5	172	139.4	182.6	185.3	181.4	178.8	32.3	166.2	177.6	173.8	156.4	66.3	107.5	73.6	128.8	95.3	135.3	146.2	164.1	152.3	140.7	107.1	66.9	150.3	125.2	153.9	151.7	69.8	141.8	105.3	147.6	145.5	141.3	25.4	89.9	135.4	64.1	81.7	133	136.5	105.3	135	135.3	134.6	118.5	127.2	125.6	96.5	80.9	125	121.5	107	128.7	126.3	123.9	96.7	118.3	125.9	72.4	90	115.4	119.2	111.2	122.9	91.4	123.8	120.8	21.9	64	90.6	122.1	106.5	55.4	61.4	125.9	113.3	126.5	104.9	127.2	113.6	114	129.5	22.8	53.5	102.6	128.6	132.2	133.9	80.8	53.2	123.5	101.1	58.5	74.8	105.1	133.5	25	54.2	79.6	111.9	142.3	147.7	135.4	61.4	59.7	96.4	89.2	99	119.4	155.1	116.6	70.5	163.3	75.3	74.8	134.5	170.6	168.2	102	152.2	155.9	117.1	31.5	31.8	146.6	143.9	156.6	187.6	177.2	189	156	147.9	88.9	195.7	160.6	92.5	5.842	2.424	1.342	1.164	0.938	0.836	0.984	1.308	0.931	1.325	4.987	2.452	1.063	2.9	3.274	4.868	1.372	3.494	3.194	2.916	2.313	1.479	2.285	3.781	6.893	6.374	6.492	6.793	6.12	6.18	6.221	6.078	6.273	2.678	4.53	5.722	6.045	5.889	5.685	5.611	6.487	2.623	2.863	4.88	5.781	6.244	6.033	4.327	5.526	5.363	5.413	6.264	4.634	2.159	3.984	5.285	5.011	5.099	5.425	6.491	5.044	3.586	1.621	4.316	4.011	1.904	4.767	4.767	1.967	3.321	3.027	4.595	1.305	2.656	4.601	3.176	0.967	1.922	0.769	1.648	3.996	3.686	4.497	4.084	3.158	1.98	1.574	3.166	0.946	2.364	3.844	2.668	1.703	1.69	1.414	3.104	1.112	0.825	3.403	2.354	0.486	1.878	3.189	3.059	3.343	3.322	3.01	2.591	1.905	3.103	2.32	2.214	3.046	2.935	3.271	2.603	0.603	2.06	2.443	2.477	2.139	1.114	1.278	1.157	2.124	1.518	1.581	1.835	2.295	1.889	1.819	2.214	1.153	1.579	1.279	1.577	1.474	0.776	1.784	0.809	1.705	1.917	1.541	0.097	1.048	1.071	0.324	1.123	1.738	1.405	1.124	1.32	1.272	1.223	0.836	0.688	1.027	0.89	1.047	1.228	0.991	1.084	1.283	1.06	0.976	0.782	1.095	1.165	1.033	0.768	0.954	1.084	0.855	0.772	0.722	1.119	0.851	0.433	0.533	0.739	0.696	0.759	0.436	0.784	1.028	1.507	1.069	0.946	1.597	1.071	0.976	1.212	0.874	0.757	1.197	1.096	1.263	1.303	0.643	0.726	1.634	1.047	0.598	0.69	0.655	0.95	0.467	0.548	0.717	1.123	1.205	1.23	1.126	0.823	0.966	1.363	0.976	0.745	1.082	1.195	0.978	0.834	1.296	0.913	0.73	1.033	1.603	2.042	0.681	1.915	1.896	1.566	0.401	0.418	1.073	1.363	1.326	1.561	1.421	1.87	1.315	1.271	0.878	2.088	2.01	0.826	14.3857405	14.37796805	14.36939033	14.36001426	14.34984735	14.33889762	14.32717366	14.31468451	14.30143973	14.28744931	14.27272368	14.25727367	14.24111047	14.22424563	14.20669103	14.18845883	14.16956147	14.15001161	14.12982214	14.10900612	14.08757679	14.06554749	14.04293169	14.01974295	13.99599486	13.97170105	13.94687517	13.92153087	13.89568173	13.86934131	13.84252309	13.81524045	13.78750668	13.75933492	13.7307382	13.70172938	13.67232116	13.64252606	13.61235642	13.58182437	13.55094183	13.51972052	13.48817192	13.45630731	13.4241377	13.39167389	13.35892643	13.32590563	13.29262154	13.25908399	13.22530256	13.19128656	13.15704508	13.12258697	13.08792082	13.05305501	13.01799768	12.98275673	12.94733985	12.91175452	12.87600797	12.84010728	12.8040593	12.76787068	12.7315479	12.69509726	12.6585249	12.62183678	12.58503872	12.5481364	12.51113535	12.47404099	12.43685862	12.39959341	12.36225048	12.32483482	12.28735136	12.24980496	12.21220042	12.17454251	12.13683595	12.09908543	12.06129562	12.02347121	11.98561688	11.94773732	11.90983727	11.87192148	11.83399478	11.79606204	11.7581282	11.7201983	11.68227745	11.64437088	11.60648394	11.56862208	11.53079092	11.4929962	11.45524382	11.41753986	11.37989058	11.34230241	11.304782	11.26733618	11.22997203	11.19269684	11.15551813	11.11844368	11.08148151	11.04463991	11.00792744	10.97135292	10.93492549	10.89865454	10.86254979	10.82662123	10.79087917	10.75533425	10.71999739	10.68487984	10.64999318	10.61534929	10.58096039	10.54683899	10.51299796	10.47945043	10.44620989	10.4132901	10.38070514	10.34846937	10.31659744	10.28510427	10.25400504	10.22331517	10.19305035	10.16322644	10.13385954	10.10496592	10.07656201	10.04866439	10.02128976	9.994454911	9.968176705	9.942472049	9.917357864	9.892851057	9.868968487	9.845726938	9.82314308	9.801233441	9.780014367	9.759501992	9.739712195	9.720660568	9.702362378	9.68483253	9.668085529	9.652135442	9.636995864	9.622679878	9.609200024	9.59656826	9.584795929	9.573893729	9.56387168	9.554739095	9.546504549	9.539175858	9.532760055	9.527263362	9.522691178	9.519048058	9.5163377	9.514562934	9.51372571	9.513827095	9.514867271	9.516845527	9.519760272	9.52360903	9.528388456	9.53409434	9.540721627	9.548264425	9.556716033	9.566068953	9.576314918	9.587444917	9.599449219	9.612317406	9.6260384	9.640600498	9.655991403	9.672198259	9.689207688	9.707005822	9.725578345	9.744910526	9.764987256	9.785793088	9.807312273	9.829528794	9.852426406	9.875988671	9.900198992	9.925040645	9.950496819	9.976550641	10.00318521	10.03038363	10.05812904	10.08640463	10.11519366	10.14447954	10.17424577	10.20447602	10.23515415	10.26626418	10.29779037	10.32971719	10.36202935	10.39471182	10.42774983	10.46112889	10.49483479	10.52885362	10.56317175	10.59777587	10.63265297	10.66779036	10.70317565	10.73879677	10.77464197	10.81069979	10.8469591	10.88340908	10.9200392	10.95683925	10.99379929	11.03090969	11.0681611	11.10554444	11.14305092	11.18067199	11.21839938	11.25622503
23241	F24_L	F24	1995	V067	30.2	64	23.1	43	46	123	50_10_1	5.4_NA_10.8	21.4	19.2	19.9	20.1	19.6	17.3	18.6	19.7	18.1	20.8	23.3	22.2	21	23.2	21.8	21.6	21	22.1	19.6	21	20	21.4	20.3	23.4	25.3	25.2	25.5	25.7	25.5	25.5	25.8	25.9	24.6	22.8	24.7	24.2	24.7	25.3	25.1	25	25.6	22.5	20.8	23.1	25	25.3	25.2	24.1	23.7	25.4	25.9	26.1	24.2	21.9	23.9	25.4	24.7	24.7	25.9	24	22.2	22	20	19.9	20.5	19.8	21.5	17.9	16.5	19.5	16.7	18.4	19.9	21.6	15.9	16.8	17.5	17.2	15.4	12.8	13.5	13.4	14.5	13.8	15.7	16.3	18	20.4	18.1	18.7	14.6	15.4	15	15.8	16.7	17.2	15.3	14.8	11.6	10.9	11.9	12.5	12.6	13.2	13.8	14.2	12.4	14.3	15.5	14.7	13.7	14	11.5	10	12	12.2	11.8	10.9	8.7	8.3	9.1	10.6	11.1	10.9	9.2	4.5	6.3	8.2	6	5.2	7.4	7.3	2.9	4.1	5.1	3.5	4.6	6.6	3.8	3.7	6	4.8	3.9	5.4	3.1	2.5	4.2	4	2.9	2.1	2.5	-0.2	1.1	0.8	-0.3	0.2	1.2	1.9	1.3	0.4	-1.4	-1.3	-1	-1.8	0.5	2.8	0	0.9	4.5	-1	-0.4	-2.3	-0.5	-0.9	0.9	-1.5	1.4	-0.7	-5	-6.5	-5.7	-3.9	-0.2	-1.7	-2.3	0.7	-1.9	1	-1.2	-1.8	0.3	-1	2.1	-4.8	-1.9	-1	-1.7	-1.6	0.3	8.8	6.6	-0.5	-0.1	-0.6	1.1	0.1	-1.6	-0.7	-3.4	-4.1	-4.2	-5.6	-3.2	-0.3	-2.8	-4.2	-4.6	-7.9	-5.8	-4.6	-1.8	-4.4	-4.3	-1.4	0.2	-5.2	-3.3	1.3	3.3	7.4	3	-2.5	-5	-3.2	-6	-7.3	-6.9	-5.7	-4.8	-3.9	-0.3	0.9	1.2	-0.1	1.2	1.8	28.3	23.3	22	21.4	21.4	18.5	21.2	23.4	19.2	25.1	30.1	27.2	23.3	28.2	26.6	27.4	23.6	26.9	23.1	25	22.5	25.2	22.6	29	32.1	31.5	31	32	32.4	32.8	33.4	32.7	33	28.6	31.3	32.6	32.8	33.3	32.7	32.7	33.3	28.9	25.6	29.6	30.3	31.3	32	32	29.8	31.9	34.4	33.9	32	27.2	29.7	32.4	32.4	32.7	32	28.4	29.1	28.1	21.9	25.6	27	22.3	28.9	24.3	21.6	25.7	21.7	25.6	21.5	25.2	22	24.1	19.4	19.9	16.9	15	18.7	18.1	19.4	22.5	22	19.7	21.5	27.1	22.1	22.7	20.5	22.3	19.5	18.5	23.8	25.1	18.8	18.3	16.1	17	13.4	17.2	19.5	18.5	21.3	20.7	21.7	21.3	21.6	20.6	22.2	18.8	16.5	18	17.6	19	13.4	15.2	17.7	14.1	17.6	14	18	16.5	12.8	8.2	12.4	15.6	12.9	14.8	15.4	15.9	6	12.1	11.2	12.2	14.2	13.1	8.5	11.2	12.8	11.3	13.1	8.5	6.3	8.8	8.2	6.2	7.5	8.5	5.8	4.6	6.6	7.4	5.2	8	7.9	7.4	4.7	5.1	5.6	4	3.7	6.4	10.2	6.3	6.7	9.6	9.9	2.9	4.9	2.5	4.2	6.8	6	6.5	8.9	3.9	-2.7	-2.2	-0.1	3.1	3.6	0.8	4.8	5	5	8	3.7	5	4.4	7.2	6.7	-3.2	0.5	4.8	3.8	6.3	6	12.6	10.8	1.8	2.6	4.8	6.4	6.6	2.1	3	0.2	1.6	-1	2.1	4.2	2.4	0.3	-0.9	-2.2	-5.2	0.9	3.2	5.1	-2.9	1.3	4.5	4	-0.8	5.2	10	10.4	17.6	7.6	0.4	-4.1	-0.6	-2.4	-1.7	-1.3	0.9	2.3	1.6	5.5	2.9	4.4	6.2	9.1	6.2	14.8	16.6	16.7	19	18.6	16.3	16.3	16.5	17.5	17.3	17.2	19.2	19.8	19.4	18.6	16.6	18.1	17.5	17	17.3	18.1	19.7	18.6	17.7	20.1	18.2	20.6	20.7	20	19.6	19.5	20.5	18	19.1	19.4	17	16.9	19.2	18	18.2	18.9	17	16.8	16.8	21.2	20	19.3	19.7	18.4	20.6	19	19.8	19	19.3	19.3	20.1	18.8	17.5	19.1	18.2	16.3	16.2	18	15.2	15	17.1	15.2	13	11.4	15.7	12.8	10.3	18	15.8	10.9	8.3	15.6	16.1	12.7	10.4	8.3	8.8	10.5	7.5	9.9	14	13.2	17.2	15.7	15.6	8.6	11.2	11.3	12.8	13.5	11.6	11.5	12.8	6.1	5.7	10.8	9.5	6.8	9.8	7.2	7.8	5.4	8.7	10.8	9.7	7.1	9.9	6.9	3.8	7.5	7	9.6	3.8	2.3	3.7	1.7	8.2	6.6	5.1	2	1	-0.9	3.7	1.7	-1.1	-1.7	2.1	-0.8	-3.2	-1	-2.9	-1.7	0.1	-0.9	-2.6	0.5	-1	-4.2	2.5	-0.6	-1.7	-0.6	1.9	-1.8	-4.7	-2.1	-4.3	-3.5	-3.4	-5	-5.8	-4.7	-2.9	-2.7	-3.9	-5.8	-6.5	-4.7	-6.7	-8.7	-1.7	-6	-5.4	-0.8	-5.3	-4.7	-6.6	-3.7	-6.3	-4.2	-6.2	-5.1	-4	-6.9	-10.8	-11.8	-11.7	-4.3	-6.3	-9	-3.8	-5.8	-5.6	-5.5	-7.8	-2.1	-5.8	-4.4	-6.8	-4.4	-6.2	-6.2	-6.5	-7.8	5.3	0.1	-2.6	-2.6	-5.3	-2.6	-4.9	-5	-3.2	-6.2	-11	-9.7	-13	-11.7	-2	-5.8	-7.4	-6.1	-13.6	-12.9	-12.5	-8.1	-7.3	-9.6	-8.4	-5	-9.8	-12.5	-7.9	-2.8	0.6	-1.6	-5.3	-5.7	-6.2	-9.6	-12.5	-12.4	-12.9	-11.8	-9.5	-6.4	-0.1	-0.7	-5.9	-7.3	-0.4	0	9	18	84	22	31	20	0	64	0	0	1	16	0	14	0	6	15	0	2	15	17	23	0	0	0	0	0	0	0	0	0	0	0	0	0	0	0	0	0	0	2	0	0	0	0	0	0	0	0	0	0	0	1	0	0	0	0	0	0	0	8	28	0	0	0	0	0	0	0	0	0	0	0	0	0	1	5	5	21	5.166666667	0	0	0	0	0	13	0	0	2	0	0	0	13	14	0	0	1	0	0	7	0	0	0	0	0	0	0	0	0	0	0	0	0	0	0	17	8	0	0	0	4	1	0	0	0	0	0	0	0	19	2	0	0	2	0	0	17	0	0	0	0	0	9	0	0	4	0	0	0	0	0	0	0	0	0	0	0	0	0	0	0	0	0	0	0	0	0	0	0	0	0	0	0	0	0	0	1	0	0	0	0	4	0	0	0	0	0	0	0	0	0	16	0	0	0	0	0	0	12	11	0	0	0	2	0	0	0	0	0	0	0	0	0	0	0	0	1	0	0	0	0	0	0	3	0	0	0	0	0	0	0	4	6	0	0	0	0	0	0	12	1	3	0	0	24	17.3	19	21	22.1	21.5	19.7	20.7	20.4	20	21.3	21.2	23.1	23.6	23.3	22.9	19.4	22.1	22.9	18.7	19.1	21.6	22.6	21.9	23.4	23.4	25	24.9	24.8	23.6	22.9	23.7	23.8	21.2	22.8	21.6	20.5	21.5	23.5	22.9	23.2	22.7	22.3	19.9	20.1	21.9	21	21.5	23.5	22.7	23.2	22.9	23.3	23.7	24.1	24.1	23.7	22.5	22.9	21.1	19.8	18.8	19.6	22.2	19	17.1	20.7	19	15.5	15.1	16.5	15.5	15.2	19.5	19.6	13	13.6	17.9	18.2	17	13.3	11.8	12.3	11.6	11.3	13.1	13.1	18.8	20.2	17.9	16.6	11.9	13.5	14.7	14.7	17.1	16.7	15.6	14.9	10.2	10.2	13.4	12.3	10.5	11.6	12.4	11.4	10	11.2	13.1	13.1	13.4	13	9.6	8.6	9.9	10.7	12.4	9.1	8.3	8.7	8.1	10.1	11.2	9.9	7.2	5.5	6.5	7.6	6.6	6.1	7.2	6	4.9	5	6.3	5.6	6.3	8	5.6	6.7	7.3	5.5	4.8	8.97	6.1	5.9	7.7	5.5	4.5	4.6	5.3	4.5	4.8	4.2	3.8	4.2	4.6	5	4.4	3.7	3.5	3.4	3.5	3.6	4.1	6.1	4.2	4	6	3.6	4	3.8	4.4	4	4.9	3.5	4.8	4.7	3.1	2.3	2.9	2.9	4.8	3.8	3.4	3.9	3.4	4.4	2.8	3.6	4.9	3.8	5.3	2.6	3	3.8	3.8	3.7	4.9	9.4	6.9	4.2	4.9	4.3	5.3	4.4	4.4	4.9	3.6	2.7	2.7	2.5	3.2	4.3	3.2	2.4	2.9	2.3	2.2	2.9	4	3	3.4	4	5.1	2.8	2.8	3.4	6.7	6.2	6	3.7	3.7	4.3	3	2.4	2.6	2.6	2.9	3.2	4.7	5.7	5.4	3.7	3.8	5.9	8.19	3.25	2.24	1.43	1.31	0.05	0.73	2.55	0.77	3.26	7.41	3.66	1.27	5.13	3.22	6.4	2.77	3.7	4.11	5.77	1.78	2.89	1.92	5.38	8.85	7.06	7.73	8.22	9.03	9.73	9.52	9.61	9.73	4.95	9.51	9.7	9.61	8.75	8.97	8.48	10.13	4.95	4.66	8.16	9.78	11.25	10.56	6.52	6.6	9.24	10.51	10.51	6.5	2.18	5.56	8.74	8.61	8.21	12.31	10.04	7.96	6.84	1.18	4.24	7.02	2.39	6.64	5.01	3.67	6.17	3.51	5.96	3.74	6.2	5.07	5.53	2.1	1.42	0.5	1.48	3.67	3.07	4.91	4.48	4.74	5.43	1.84	3.77	2.87	4.97	4.72	4	2.35	3.25	1.91	2.92	1.78	1.93	3.46	2.84	0.53	2.19	4.09	3.57	3.38	4.79	4.4	5.1	4.51	3.63	2.28	2.99	3.97	3.68	4.13	3.51	1.44	3.94	2.95	2.25	3.46	2.68	2.01	3.14	4.44	2.92	3.05	3.27	2.75	2.75	3.1	4.23	2.62	3.19	2.48	2.25	2.18	1.75	2.42	1.26	2.05	3.1	3.28	0	1.53	1.41	0.55	2.63	3.02	2.51	2.01	1.52	1.81	2.27	2.18	2	2.06	2.01	2.31	2.59	2.01	2.15	2.18	1.75	2.23	1.37	1.91	2.52	2.42	2.08	1.93	1.36	1.49	1.72	1.62	1.97	1.96	1.1	1.11	1.46	1.09	1.68	1.22	1.59	1.76	2.53	1.91	2.17	2.79	1.75	1.34	1.88	1.81	1.68	2.31	1.88	1.59	1.73	1.34	1.93	2.85	1.69	1.16	1.55	1.31	1.75	1.03	0.9	1.15	1.81	1.77	1.52	1.62	1.68	1.77	2.07	1.44	1.07	1.76	1.44	1.35	1.41	1.04	1.51	1.1	1.35	1.99	3.31	1.04	4.1	1.58	1.38	0.51	0.52	0.9	1.13	1.04	1.39	1.38	1.38	1.28	0.82	1.26	2.36	2.86	1.06	67.9	85.4	90.4	93.9	94.3	99.8	96.6	88.9	96.3	86.7	74.1	86.3	94.9	81.9	87.7	75.2	88.9	86.1	82	76.8	92.4	88.7	91.9	81.3	72.6	78	76.3	75.1	72.3	70.2	71.3	71.2	68.5	82.1	69.4	67.9	69.1	72.9	71.9	73.2	69.2	81.8	81	71.1	69.1	65.1	67.1	78.3	77.5	71.5	68.5	68.9	78.5	91.7	81.3	73.1	72.3	73.6	63.1	66.4	70.2	74.1	94.9	81.8	70.9	89.6	74.1	75.6	80.4	72.8	81.5	71.8	83.9	76	72	71.1	89.5	92.7	97.2	90	76.3	80	70.3	71.6	73.4	70.7	91.1	84.3	86.2	77	71.6	77.2	86.2	81.9	89.9	85.1	89.7	88.5	74.7	78.2	96.2	84.9	72	76.4	78.6	70.4	69.4	68.7	74.4	78.3	85.5	81.3	70.7	70	70.6	75.3	89.6	69.8	73.8	79.5	70.1	79	84.8	75.9	61.9	65.3	68.1	69.9	70.6	69	69.9	58.7	65.1	61.1	71.7	71.3	74.3	82.1	69.8	84.1	78.1	63.9	59.4	100	79.9	80.7	93.4	67.6	59.8	64.7	72.5	74.8	72.6	64.9	63.6	67.8	69	71.4	65.6	58.8	63.5	61.2	61.6	67.3	64.7	81.7	68.8	61.4	71.2	63.4	67.4	73.7	74.7	69.9	75.2	64	71	81	73.6	61.2	72.6	63.4	79.7	70.5	65.9	60.7	64	67	50	67.3	78.5	66.9	74.6	60.8	56.5	66.9	70.5	68.1	78.5	83	70.8	71.3	80.8	73.5	80.1	71.5	81	84.4	75.8	59.9	60.3	62.1	66.3	72	64.4	53.6	66.8	68.3	55.5	66.8	74.7	68.1	76.6	72.6	82.3	67.5	58.5	50.7	86.6	60.2	79.2	72.8	87.8	89.1	76.9	68	71.4	65.1	67.8	69.9	78.6	87.4	81.1	61	57	84.8	37	59	66	76	83	91	80	62	87	76	42	65	86	55	64	48	76	61	64	54	82	63	72	53	42	51	47	47	34	31	33	35	37	52	41	34	38	40	40	41	36	53	52	40	44	38	34	44	46	43	36	34	41	61	51	40	41	40	34	44	41	41	80	48	41	67	41	45	55	48	51	45	74	53	40	45	73	76	84	62	53	51	35	34	41	38	67	50	57	42	41	40	60	57	57	52	58	64	45	52	72	61	44	53	50	26	32	25	48	54	52	56	42	35	44	44	76	37	40	55	28	58	43	32	38	43	38	40	39	33	28	39	46	30	45	38	40	42	33	54	43	36	20	68	65	53	60	39	30	37	40	56	45	39	33	36	38	44	39	30	33	35	36	46	26	67	32	20	47	36	37	55	57	37	46	33	33	44	56	35	45	29	56	48	35	36	34	36	28	42	60	38	48	39	36	41	44	36	51	69	34	55	60	52	51	41	40	67	42	34	35	22	32	48	43	34	39	41	30	32	37	45	49	39	43	38	29	14	50	24	40	55	70	79	43	30	35	30	36	34	47	63	46	27	26	47	2.34	1.52	1.73	1.63	0.51	1.83	1.52	1.32	1.12	0.91	1.52	1.32	1.12	1.12	1.32	2.23	1.42	2.13	2.74	1.52	2.13	1.83	1.73	1.63	2.13	2.03	2.44	2.54	1.83	1.63	1.83	1.52	2.03	1.42	1.73	2.03	1.83	2.44	2.03	1.83	1.83	1.22	1.52	1.22	1.83	1.83	1.52	1.93	2.54	1.73	1.12	1.73	2.13	1.73	2.13	1.83	1.83	1.83	1.83	3.05	2.23	1.83	1.32	2.84	1.52	1.83	2.03	3.05	1.22	2.34	2.95	2.03	1.32	1.52	3.25	1.52	1.32	2.34	3.86	3.56	2.84	3.66	3.86	2.74	1.93	2.13	1.73	2.03	0.91	1.63	2.64	1.52	2.54	3.45	1.22	1.93	0.91	1.42	3.25	2.84	1.63	2.74	2.54	3.35	3.56	2.84	2.03	1.73	0.81	3.25	2.34	2.54	2.95	2.95	3.45	2.34	1.42	1.22	2.74	4.06	2.03	1.52	1.73	1.22	1.93	2.03	1.52	1.83	3.35	2.44	2.13	2.64	1.73	1.42	1.52	2.23	2.03	1.52	3.05	1.73	3.35	2.64	1.63	1.93	3.05	2.34	1.22	1.83	2.54	2.13	2.34	3.56	2.74	1.93	1.02	0.61	1.73	1.73	2.03	1.83	1.73	2.03	2.44	2.34	1.52	2.54	2.44	1.83	2.23	1.32	1.93	3.56	2.34	1.42	1.83	2.34	1.52	1.63	1.83	1.83	2.03	1.52	1.32	2.23	2.23	2.95	2.13	1.73	2.54	2.54	3.15	2.64	2.54	1.73	2.13	2.13	3.25	3.05	1.73	1.83	2.84	2.54	2.03	1.52	1.22	1.42	1.73	2.34	2.13	2.13	2.03	2.44	2.03	1.83	2.13	2.54	2.34	1.83	1.73	2.03	1.93	1.93	3.15	2.03	1.93	1.73	2.13	1.93	0.71	1.32	4.06	4.27	2.44	2.54	2.34	3.35	3.05	2.34	1.93	3.45	1.73	2.54	1.42	2.03	1.93	1.22	4.06	5.08	3.05	3.05	2.03	4.06	3.05	2.03	4.06	2.03	3.05	3.05	2.03	3.05	3.05	3.05	2.03	5.08	5.08	4.06	4.06	3.05	3.05	3.05	3.05	4.06	4.06	4.06	4.06	3.05	3.05	3.05	4.06	5.08	4.06	4.06	3.05	5.08	4.06	3.05	3.05	3.05	3.05	3.05	4.06	3.05	3.05	5.08	5.08	3.05	2.03	3.05	4.06	6.09	5.08	3.05	3.05	4.06	4.06	5.08	3.05	3.05	2.03	5.08	4.06	3.05	3.05	5.08	3.05	4.06	5.08	4.06	2.03	4.06	5.08	3.05	3.05	5.08	6.09	6.09	5.08	5.08	6.09	4.06	4.06	5.08	3.05	3.05	2.03	3.05	5.08	3.05	4.06	6.09	2.03	3.05	2.03	3.05	5.08	5.08	2.03	5.08	4.06	5.08	5.08	5.08	4.06	4.06	3.05	5.08	4.06	3.05	5.08	6.09	5.08	4.06	3.05	3.05	5.08	5.08	3.05	3.05	3.05	4.06	4.06	4.06	3.05	4.06	4.06	4.06	3.05	6.09	3.05	4.06	3.05	5.08	3.05	4.06	6.09	3.05	6.09	4.06	3.05	5.08	5.08	4.06	4.06	4.06	5.08	4.06	4.06	5.08	4.06	4.06	4.06	3.05	4.06	3.05	5.08	5.08	4.06	3.05	4.06	4.06	4.06	5.08	5.08	4.06	4.06	3.05	5.08	4.06	4.06	3.05	4.06	4.06	4.06	4.06	4.06	4.06	5.08	4.06	3.05	4.06	4.06	5.08	5.08	5.08	5.08	4.06	4.06	5.08	6.09	4.06	3.05	4.06	4.06	5.08	4.06	3.05	6.09	5.08	5.08	4.06	3.05	3.05	4.06	5.08	4.06	5.08	4.06	5.08	5.08	3.05	4.06	5.08	4.06	3.05	4.06	5.08	5.08	4.06	5.08	4.06	3.05	4.06	5.08	6.09	3.05	4.06	7.11	7.11	3.05	5.08	4.06	5.08	5.08	4.06	4.06	5.08	4.06	5.08	4.06	4.06	4.06	3.05	7.9	0.3	0	0	0	0	0	0	0	0	6.8	0.1	0	1.2	3.5	6	0	3	1.2	0.5	0.5	0	0.6	3.6	11	10.4	9.7	10.2	9.1	9.5	9.2	9.4	9.2	0.4	3.9	7.5	9.1	7.6	7.7	8.2	10.3	0.8	1.7	7.9	8.4	9.3	9.8	5.1	8.4	7.6	8.8	10.1	6.1	0.6	4.5	7.7	7	7.6	6.4	9	7.4	3.3	0.1	7.2	6.2	0.1	8.3	8.7	0.7	2.3	3.4	9.4	0	1.1	8.6	5.1	0	1.9	0	0.1	9.7	7.9	8.1	9.5	5.9	0	0.7	6	0	2	8.9	5.9	0.6	0	1.2	8.6	0.2	0	9	4.6	0	3	8.6	6.9	8.8	7.5	9.1	5.8	4.8	8.1	7.7	5.3	8.7	9	8.8	8.7	0	7.9	8.9	8.7	7.4	0.2	3.6	0.9	5.5	2.8	6.2	7.2	8.8	7.9	7	4.2	0.8	8.1	6	8.6	8.5	1.3	7.8	4.6	8.5	8.4	8.1	0	3.5	7.8	1.2	2.9	7.8	8.2	5.3	8.2	8.3	8.3	6.8	7.7	7.6	4.8	3.3	7.7	7.4	6	8.2	8	7.8	5.1	7.3	8.1	2.7	4.5	7.1	7.5	6.7	7.9	4.7	8	7.7	0	1.9	4.6	7.8	6.2	1	1.6	8.1	6.8	8.1	5.9	8.1	6.7	6.7	8.2	0	0.6	5.4	7.9	8.2	8.3	3.1	0.4	7.1	4.9	0.8	2.3	5.1	7.7	0	0.2	2.5	5.4	8.1	8.5	7.3	0.6	0.4	3.6	2.9	3.7	5.4	8.4	5	1	8.8	1.3	1.2	6.1	9	8.7	3.2	7.2	7.4	4.2	0	0	6.3	6	6.9	9.2	8.3	9.1	6.5	5.8	1.3	9.2	6.5	1.4	251.2	122.5	56.7	56.7	56.7	56.6	56.6	56.5	56.4	56.4	231.3	118	56.2	136.2	174.9	216.8	55.8	165.8	135.3	123.3	123.1	55.3	124.3	174.5	298.5	288.1	276	284	265.2	271.5	266.1	269	265.2	117.9	175.9	235.6	261.8	236.3	237.5	245.3	279.6	121.7	136.2	238.3	246	260.2	267.8	190	243.6	229.8	248.9	269.4	203.5	113.3	176.2	227.5	215.5	224.5	204.4	245.5	219.1	152.6	100.8	213.5	196.8	99.3	228.5	234	107.1	131.7	148.2	241.2	45.4	110.4	225.8	170.8	44.3	120.2	43.8	91.4	236.3	208	210	229.9	175	41.7	96	173.6	40.8	113.1	212.8	168.1	90.6	39.3	97.8	202.5	82.2	38.1	204.5	141.8	37.2	117.7	193.9	169.4	194.1	175.3	195.6	150.1	135.8	178.5	172	139.4	182.6	185.3	181.4	178.8	32.3	166.2	177.6	173.8	156.4	66.3	107.5	73.6	128.8	95.3	135.3	146.2	164.1	152.3	140.7	107.1	66.9	150.3	125.2	153.9	151.7	69.8	141.8	105.3	147.6	145.5	141.3	25.4	89.9	135.4	64.1	81.7	133	136.5	105.3	135	135.3	134.6	118.5	127.2	125.6	96.5	80.9	125	121.5	107	128.7	126.3	123.9	96.7	118.3	125.9	72.4	90	115.4	119.2	111.2	122.9	91.4	123.8	120.8	21.9	64	90.6	122.1	106.5	55.4	61.4	125.9	113.3	126.5	104.9	127.2	113.6	114	129.5	22.8	53.5	102.6	128.6	132.2	133.9	80.8	53.2	123.5	101.1	58.5	74.8	105.1	133.5	25	54.2	79.6	111.9	142.3	147.7	135.4	61.4	59.7	96.4	89.2	99	119.4	155.1	116.6	70.5	163.3	75.3	74.8	134.5	170.6	168.2	102	152.2	155.9	117.1	31.5	31.8	146.6	143.9	156.6	187.6	177.2	189	156	147.9	88.9	195.7	160.6	92.5	5.842	2.424	1.342	1.164	0.938	0.836	0.984	1.308	0.931	1.325	4.987	2.452	1.063	2.9	3.274	4.868	1.372	3.494	3.194	2.916	2.313	1.479	2.285	3.781	6.893	6.374	6.492	6.793	6.12	6.18	6.221	6.078	6.273	2.678	4.53	5.722	6.045	5.889	5.685	5.611	6.487	2.623	2.863	4.88	5.781	6.244	6.033	4.327	5.526	5.363	5.413	6.264	4.634	2.159	3.984	5.285	5.011	5.099	5.425	6.491	5.044	3.586	1.621	4.316	4.011	1.904	4.767	4.767	1.967	3.321	3.027	4.595	1.305	2.656	4.601	3.176	0.967	1.922	0.769	1.648	3.996	3.686	4.497	4.084	3.158	1.98	1.574	3.166	0.946	2.364	3.844	2.668	1.703	1.69	1.414	3.104	1.112	0.825	3.403	2.354	0.486	1.878	3.189	3.059	3.343	3.322	3.01	2.591	1.905	3.103	2.32	2.214	3.046	2.935	3.271	2.603	0.603	2.06	2.443	2.477	2.139	1.114	1.278	1.157	2.124	1.518	1.581	1.835	2.295	1.889	1.819	2.214	1.153	1.579	1.279	1.577	1.474	0.776	1.784	0.809	1.705	1.917	1.541	0.097	1.048	1.071	0.324	1.123	1.738	1.405	1.124	1.32	1.272	1.223	0.836	0.688	1.027	0.89	1.047	1.228	0.991	1.084	1.283	1.06	0.976	0.782	1.095	1.165	1.033	0.768	0.954	1.084	0.855	0.772	0.722	1.119	0.851	0.433	0.533	0.739	0.696	0.759	0.436	0.784	1.028	1.507	1.069	0.946	1.597	1.071	0.976	1.212	0.874	0.757	1.197	1.096	1.263	1.303	0.643	0.726	1.634	1.047	0.598	0.69	0.655	0.95	0.467	0.548	0.717	1.123	1.205	1.23	1.126	0.823	0.966	1.363	0.976	0.745	1.082	1.195	0.978	0.834	1.296	0.913	0.73	1.033	1.603	2.042	0.681	1.915	1.896	1.566	0.401	0.418	1.073	1.363	1.326	1.561	1.421	1.87	1.315	1.271	0.878	2.088	2.01	0.826	14.3857405	14.37796805	14.36939033	14.36001426	14.34984735	14.33889762	14.32717366	14.31468451	14.30143973	14.28744931	14.27272368	14.25727367	14.24111047	14.22424563	14.20669103	14.18845883	14.16956147	14.15001161	14.12982214	14.10900612	14.08757679	14.06554749	14.04293169	14.01974295	13.99599486	13.97170105	13.94687517	13.92153087	13.89568173	13.86934131	13.84252309	13.81524045	13.78750668	13.75933492	13.7307382	13.70172938	13.67232116	13.64252606	13.61235642	13.58182437	13.55094183	13.51972052	13.48817192	13.45630731	13.4241377	13.39167389	13.35892643	13.32590563	13.29262154	13.25908399	13.22530256	13.19128656	13.15704508	13.12258697	13.08792082	13.05305501	13.01799768	12.98275673	12.94733985	12.91175452	12.87600797	12.84010728	12.8040593	12.76787068	12.7315479	12.69509726	12.6585249	12.62183678	12.58503872	12.5481364	12.51113535	12.47404099	12.43685862	12.39959341	12.36225048	12.32483482	12.28735136	12.24980496	12.21220042	12.17454251	12.13683595	12.09908543	12.06129562	12.02347121	11.98561688	11.94773732	11.90983727	11.87192148	11.83399478	11.79606204	11.7581282	11.7201983	11.68227745	11.64437088	11.60648394	11.56862208	11.53079092	11.4929962	11.45524382	11.41753986	11.37989058	11.34230241	11.304782	11.26733618	11.22997203	11.19269684	11.15551813	11.11844368	11.08148151	11.04463991	11.00792744	10.97135292	10.93492549	10.89865454	10.86254979	10.82662123	10.79087917	10.75533425	10.71999739	10.68487984	10.64999318	10.61534929	10.58096039	10.54683899	10.51299796	10.47945043	10.44620989	10.4132901	10.38070514	10.34846937	10.31659744	10.28510427	10.25400504	10.22331517	10.19305035	10.16322644	10.13385954	10.10496592	10.07656201	10.04866439	10.02128976	9.994454911	9.968176705	9.942472049	9.917357864	9.892851057	9.868968487	9.845726938	9.82314308	9.801233441	9.780014367	9.759501992	9.739712195	9.720660568	9.702362378	9.68483253	9.668085529	9.652135442	9.636995864	9.622679878	9.609200024	9.59656826	9.584795929	9.573893729	9.56387168	9.554739095	9.546504549	9.539175858	9.532760055	9.527263362	9.522691178	9.519048058	9.5163377	9.514562934	9.51372571	9.513827095	9.514867271	9.516845527	9.519760272	9.52360903	9.528388456	9.53409434	9.540721627	9.548264425	9.556716033	9.566068953	9.576314918	9.587444917	9.599449219	9.612317406	9.6260384	9.640600498	9.655991403	9.672198259	9.689207688	9.707005822	9.725578345	9.744910526	9.764987256	9.785793088	9.807312273	9.829528794	9.852426406	9.875988671	9.900198992	9.925040645	9.950496819	9.976550641	10.00318521	10.03038363	10.05812904	10.08640463	10.11519366	10.14447954	10.17424577	10.20447602	10.23515415	10.26626418	10.29779037	10.32971719	10.36202935	10.39471182	10.42774983	10.46112889	10.49483479	10.52885362	10.56317175	10.59777587	10.63265297	10.66779036	10.70317565	10.73879677	10.77464197	10.81069979	10.8469591	10.88340908	10.9200392	10.95683925	10.99379929	11.03090969	11.0681611	11.10554444	11.14305092	11.18067199	11.21839938	11.25622503
23242	F24_L	F24	1995	V039	29.5	65	33.2	41.1	46	116	50_10_1	5.4_NA_10.8	21.4	19.2	19.9	20.1	19.6	17.3	18.6	19.7	18.1	20.8	23.3	22.2	21	23.2	21.8	21.6	21	22.1	19.6	21	20	21.4	20.3	23.4	25.3	25.2	25.5	25.7	25.5	25.5	25.8	25.9	24.6	22.8	24.7	24.2	24.7	25.3	25.1	25	25.6	22.5	20.8	23.1	25	25.3	25.2	24.1	23.7	25.4	25.9	26.1	24.2	21.9	23.9	25.4	24.7	24.7	25.9	24	22.2	22	20	19.9	20.5	19.8	21.5	17.9	16.5	19.5	16.7	18.4	19.9	21.6	15.9	16.8	17.5	17.2	15.4	12.8	13.5	13.4	14.5	13.8	15.7	16.3	18	20.4	18.1	18.7	14.6	15.4	15	15.8	16.7	17.2	15.3	14.8	11.6	10.9	11.9	12.5	12.6	13.2	13.8	14.2	12.4	14.3	15.5	14.7	13.7	14	11.5	10	12	12.2	11.8	10.9	8.7	8.3	9.1	10.6	11.1	10.9	9.2	4.5	6.3	8.2	6	5.2	7.4	7.3	2.9	4.1	5.1	3.5	4.6	6.6	3.8	3.7	6	4.8	3.9	5.4	3.1	2.5	4.2	4	2.9	2.1	2.5	-0.2	1.1	0.8	-0.3	0.2	1.2	1.9	1.3	0.4	-1.4	-1.3	-1	-1.8	0.5	2.8	0	0.9	4.5	-1	-0.4	-2.3	-0.5	-0.9	0.9	-1.5	1.4	-0.7	-5	-6.5	-5.7	-3.9	-0.2	-1.7	-2.3	0.7	-1.9	1	-1.2	-1.8	0.3	-1	2.1	-4.8	-1.9	-1	-1.7	-1.6	0.3	8.8	6.6	-0.5	-0.1	-0.6	1.1	0.1	-1.6	-0.7	-3.4	-4.1	-4.2	-5.6	-3.2	-0.3	-2.8	-4.2	-4.6	-7.9	-5.8	-4.6	-1.8	-4.4	-4.3	-1.4	0.2	-5.2	-3.3	1.3	3.3	7.4	3	-2.5	-5	-3.2	-6	-7.3	-6.9	-5.7	-4.8	-3.9	-0.3	0.9	1.2	-0.1	1.2	1.8	28.3	23.3	22	21.4	21.4	18.5	21.2	23.4	19.2	25.1	30.1	27.2	23.3	28.2	26.6	27.4	23.6	26.9	23.1	25	22.5	25.2	22.6	29	32.1	31.5	31	32	32.4	32.8	33.4	32.7	33	28.6	31.3	32.6	32.8	33.3	32.7	32.7	33.3	28.9	25.6	29.6	30.3	31.3	32	32	29.8	31.9	34.4	33.9	32	27.2	29.7	32.4	32.4	32.7	32	28.4	29.1	28.1	21.9	25.6	27	22.3	28.9	24.3	21.6	25.7	21.7	25.6	21.5	25.2	22	24.1	19.4	19.9	16.9	15	18.7	18.1	19.4	22.5	22	19.7	21.5	27.1	22.1	22.7	20.5	22.3	19.5	18.5	23.8	25.1	18.8	18.3	16.1	17	13.4	17.2	19.5	18.5	21.3	20.7	21.7	21.3	21.6	20.6	22.2	18.8	16.5	18	17.6	19	13.4	15.2	17.7	14.1	17.6	14	18	16.5	12.8	8.2	12.4	15.6	12.9	14.8	15.4	15.9	6	12.1	11.2	12.2	14.2	13.1	8.5	11.2	12.8	11.3	13.1	8.5	6.3	8.8	8.2	6.2	7.5	8.5	5.8	4.6	6.6	7.4	5.2	8	7.9	7.4	4.7	5.1	5.6	4	3.7	6.4	10.2	6.3	6.7	9.6	9.9	2.9	4.9	2.5	4.2	6.8	6	6.5	8.9	3.9	-2.7	-2.2	-0.1	3.1	3.6	0.8	4.8	5	5	8	3.7	5	4.4	7.2	6.7	-3.2	0.5	4.8	3.8	6.3	6	12.6	10.8	1.8	2.6	4.8	6.4	6.6	2.1	3	0.2	1.6	-1	2.1	4.2	2.4	0.3	-0.9	-2.2	-5.2	0.9	3.2	5.1	-2.9	1.3	4.5	4	-0.8	5.2	10	10.4	17.6	7.6	0.4	-4.1	-0.6	-2.4	-1.7	-1.3	0.9	2.3	1.6	5.5	2.9	4.4	6.2	9.1	6.2	14.8	16.6	16.7	19	18.6	16.3	16.3	16.5	17.5	17.3	17.2	19.2	19.8	19.4	18.6	16.6	18.1	17.5	17	17.3	18.1	19.7	18.6	17.7	20.1	18.2	20.6	20.7	20	19.6	19.5	20.5	18	19.1	19.4	17	16.9	19.2	18	18.2	18.9	17	16.8	16.8	21.2	20	19.3	19.7	18.4	20.6	19	19.8	19	19.3	19.3	20.1	18.8	17.5	19.1	18.2	16.3	16.2	18	15.2	15	17.1	15.2	13	11.4	15.7	12.8	10.3	18	15.8	10.9	8.3	15.6	16.1	12.7	10.4	8.3	8.8	10.5	7.5	9.9	14	13.2	17.2	15.7	15.6	8.6	11.2	11.3	12.8	13.5	11.6	11.5	12.8	6.1	5.7	10.8	9.5	6.8	9.8	7.2	7.8	5.4	8.7	10.8	9.7	7.1	9.9	6.9	3.8	7.5	7	9.6	3.8	2.3	3.7	1.7	8.2	6.6	5.1	2	1	-0.9	3.7	1.7	-1.1	-1.7	2.1	-0.8	-3.2	-1	-2.9	-1.7	0.1	-0.9	-2.6	0.5	-1	-4.2	2.5	-0.6	-1.7	-0.6	1.9	-1.8	-4.7	-2.1	-4.3	-3.5	-3.4	-5	-5.8	-4.7	-2.9	-2.7	-3.9	-5.8	-6.5	-4.7	-6.7	-8.7	-1.7	-6	-5.4	-0.8	-5.3	-4.7	-6.6	-3.7	-6.3	-4.2	-6.2	-5.1	-4	-6.9	-10.8	-11.8	-11.7	-4.3	-6.3	-9	-3.8	-5.8	-5.6	-5.5	-7.8	-2.1	-5.8	-4.4	-6.8	-4.4	-6.2	-6.2	-6.5	-7.8	5.3	0.1	-2.6	-2.6	-5.3	-2.6	-4.9	-5	-3.2	-6.2	-11	-9.7	-13	-11.7	-2	-5.8	-7.4	-6.1	-13.6	-12.9	-12.5	-8.1	-7.3	-9.6	-8.4	-5	-9.8	-12.5	-7.9	-2.8	0.6	-1.6	-5.3	-5.7	-6.2	-9.6	-12.5	-12.4	-12.9	-11.8	-9.5	-6.4	-0.1	-0.7	-5.9	-7.3	-0.4	0	9	18	84	22	31	20	0	64	0	0	1	16	0	14	0	6	15	0	2	15	17	23	0	0	0	0	0	0	0	0	0	0	0	0	0	0	0	0	0	0	2	0	0	0	0	0	0	0	0	0	0	0	1	0	0	0	0	0	0	0	8	28	0	0	0	0	0	0	0	0	0	0	0	0	0	1	5	5	21	5.166666667	0	0	0	0	0	13	0	0	2	0	0	0	13	14	0	0	1	0	0	7	0	0	0	0	0	0	0	0	0	0	0	0	0	0	0	17	8	0	0	0	4	1	0	0	0	0	0	0	0	19	2	0	0	2	0	0	17	0	0	0	0	0	9	0	0	4	0	0	0	0	0	0	0	0	0	0	0	0	0	0	0	0	0	0	0	0	0	0	0	0	0	0	0	0	0	0	1	0	0	0	0	4	0	0	0	0	0	0	0	0	0	16	0	0	0	0	0	0	12	11	0	0	0	2	0	0	0	0	0	0	0	0	0	0	0	0	1	0	0	0	0	0	0	3	0	0	0	0	0	0	0	4	6	0	0	0	0	0	0	12	1	3	0	0	24	17.3	19	21	22.1	21.5	19.7	20.7	20.4	20	21.3	21.2	23.1	23.6	23.3	22.9	19.4	22.1	22.9	18.7	19.1	21.6	22.6	21.9	23.4	23.4	25	24.9	24.8	23.6	22.9	23.7	23.8	21.2	22.8	21.6	20.5	21.5	23.5	22.9	23.2	22.7	22.3	19.9	20.1	21.9	21	21.5	23.5	22.7	23.2	22.9	23.3	23.7	24.1	24.1	23.7	22.5	22.9	21.1	19.8	18.8	19.6	22.2	19	17.1	20.7	19	15.5	15.1	16.5	15.5	15.2	19.5	19.6	13	13.6	17.9	18.2	17	13.3	11.8	12.3	11.6	11.3	13.1	13.1	18.8	20.2	17.9	16.6	11.9	13.5	14.7	14.7	17.1	16.7	15.6	14.9	10.2	10.2	13.4	12.3	10.5	11.6	12.4	11.4	10	11.2	13.1	13.1	13.4	13	9.6	8.6	9.9	10.7	12.4	9.1	8.3	8.7	8.1	10.1	11.2	9.9	7.2	5.5	6.5	7.6	6.6	6.1	7.2	6	4.9	5	6.3	5.6	6.3	8	5.6	6.7	7.3	5.5	4.8	8.97	6.1	5.9	7.7	5.5	4.5	4.6	5.3	4.5	4.8	4.2	3.8	4.2	4.6	5	4.4	3.7	3.5	3.4	3.5	3.6	4.1	6.1	4.2	4	6	3.6	4	3.8	4.4	4	4.9	3.5	4.8	4.7	3.1	2.3	2.9	2.9	4.8	3.8	3.4	3.9	3.4	4.4	2.8	3.6	4.9	3.8	5.3	2.6	3	3.8	3.8	3.7	4.9	9.4	6.9	4.2	4.9	4.3	5.3	4.4	4.4	4.9	3.6	2.7	2.7	2.5	3.2	4.3	3.2	2.4	2.9	2.3	2.2	2.9	4	3	3.4	4	5.1	2.8	2.8	3.4	6.7	6.2	6	3.7	3.7	4.3	3	2.4	2.6	2.6	2.9	3.2	4.7	5.7	5.4	3.7	3.8	5.9	8.19	3.25	2.24	1.43	1.31	0.05	0.73	2.55	0.77	3.26	7.41	3.66	1.27	5.13	3.22	6.4	2.77	3.7	4.11	5.77	1.78	2.89	1.92	5.38	8.85	7.06	7.73	8.22	9.03	9.73	9.52	9.61	9.73	4.95	9.51	9.7	9.61	8.75	8.97	8.48	10.13	4.95	4.66	8.16	9.78	11.25	10.56	6.52	6.6	9.24	10.51	10.51	6.5	2.18	5.56	8.74	8.61	8.21	12.31	10.04	7.96	6.84	1.18	4.24	7.02	2.39	6.64	5.01	3.67	6.17	3.51	5.96	3.74	6.2	5.07	5.53	2.1	1.42	0.5	1.48	3.67	3.07	4.91	4.48	4.74	5.43	1.84	3.77	2.87	4.97	4.72	4	2.35	3.25	1.91	2.92	1.78	1.93	3.46	2.84	0.53	2.19	4.09	3.57	3.38	4.79	4.4	5.1	4.51	3.63	2.28	2.99	3.97	3.68	4.13	3.51	1.44	3.94	2.95	2.25	3.46	2.68	2.01	3.14	4.44	2.92	3.05	3.27	2.75	2.75	3.1	4.23	2.62	3.19	2.48	2.25	2.18	1.75	2.42	1.26	2.05	3.1	3.28	0	1.53	1.41	0.55	2.63	3.02	2.51	2.01	1.52	1.81	2.27	2.18	2	2.06	2.01	2.31	2.59	2.01	2.15	2.18	1.75	2.23	1.37	1.91	2.52	2.42	2.08	1.93	1.36	1.49	1.72	1.62	1.97	1.96	1.1	1.11	1.46	1.09	1.68	1.22	1.59	1.76	2.53	1.91	2.17	2.79	1.75	1.34	1.88	1.81	1.68	2.31	1.88	1.59	1.73	1.34	1.93	2.85	1.69	1.16	1.55	1.31	1.75	1.03	0.9	1.15	1.81	1.77	1.52	1.62	1.68	1.77	2.07	1.44	1.07	1.76	1.44	1.35	1.41	1.04	1.51	1.1	1.35	1.99	3.31	1.04	4.1	1.58	1.38	0.51	0.52	0.9	1.13	1.04	1.39	1.38	1.38	1.28	0.82	1.26	2.36	2.86	1.06	67.9	85.4	90.4	93.9	94.3	99.8	96.6	88.9	96.3	86.7	74.1	86.3	94.9	81.9	87.7	75.2	88.9	86.1	82	76.8	92.4	88.7	91.9	81.3	72.6	78	76.3	75.1	72.3	70.2	71.3	71.2	68.5	82.1	69.4	67.9	69.1	72.9	71.9	73.2	69.2	81.8	81	71.1	69.1	65.1	67.1	78.3	77.5	71.5	68.5	68.9	78.5	91.7	81.3	73.1	72.3	73.6	63.1	66.4	70.2	74.1	94.9	81.8	70.9	89.6	74.1	75.6	80.4	72.8	81.5	71.8	83.9	76	72	71.1	89.5	92.7	97.2	90	76.3	80	70.3	71.6	73.4	70.7	91.1	84.3	86.2	77	71.6	77.2	86.2	81.9	89.9	85.1	89.7	88.5	74.7	78.2	96.2	84.9	72	76.4	78.6	70.4	69.4	68.7	74.4	78.3	85.5	81.3	70.7	70	70.6	75.3	89.6	69.8	73.8	79.5	70.1	79	84.8	75.9	61.9	65.3	68.1	69.9	70.6	69	69.9	58.7	65.1	61.1	71.7	71.3	74.3	82.1	69.8	84.1	78.1	63.9	59.4	100	79.9	80.7	93.4	67.6	59.8	64.7	72.5	74.8	72.6	64.9	63.6	67.8	69	71.4	65.6	58.8	63.5	61.2	61.6	67.3	64.7	81.7	68.8	61.4	71.2	63.4	67.4	73.7	74.7	69.9	75.2	64	71	81	73.6	61.2	72.6	63.4	79.7	70.5	65.9	60.7	64	67	50	67.3	78.5	66.9	74.6	60.8	56.5	66.9	70.5	68.1	78.5	83	70.8	71.3	80.8	73.5	80.1	71.5	81	84.4	75.8	59.9	60.3	62.1	66.3	72	64.4	53.6	66.8	68.3	55.5	66.8	74.7	68.1	76.6	72.6	82.3	67.5	58.5	50.7	86.6	60.2	79.2	72.8	87.8	89.1	76.9	68	71.4	65.1	67.8	69.9	78.6	87.4	81.1	61	57	84.8	37	59	66	76	83	91	80	62	87	76	42	65	86	55	64	48	76	61	64	54	82	63	72	53	42	51	47	47	34	31	33	35	37	52	41	34	38	40	40	41	36	53	52	40	44	38	34	44	46	43	36	34	41	61	51	40	41	40	34	44	41	41	80	48	41	67	41	45	55	48	51	45	74	53	40	45	73	76	84	62	53	51	35	34	41	38	67	50	57	42	41	40	60	57	57	52	58	64	45	52	72	61	44	53	50	26	32	25	48	54	52	56	42	35	44	44	76	37	40	55	28	58	43	32	38	43	38	40	39	33	28	39	46	30	45	38	40	42	33	54	43	36	20	68	65	53	60	39	30	37	40	56	45	39	33	36	38	44	39	30	33	35	36	46	26	67	32	20	47	36	37	55	57	37	46	33	33	44	56	35	45	29	56	48	35	36	34	36	28	42	60	38	48	39	36	41	44	36	51	69	34	55	60	52	51	41	40	67	42	34	35	22	32	48	43	34	39	41	30	32	37	45	49	39	43	38	29	14	50	24	40	55	70	79	43	30	35	30	36	34	47	63	46	27	26	47	2.34	1.52	1.73	1.63	0.51	1.83	1.52	1.32	1.12	0.91	1.52	1.32	1.12	1.12	1.32	2.23	1.42	2.13	2.74	1.52	2.13	1.83	1.73	1.63	2.13	2.03	2.44	2.54	1.83	1.63	1.83	1.52	2.03	1.42	1.73	2.03	1.83	2.44	2.03	1.83	1.83	1.22	1.52	1.22	1.83	1.83	1.52	1.93	2.54	1.73	1.12	1.73	2.13	1.73	2.13	1.83	1.83	1.83	1.83	3.05	2.23	1.83	1.32	2.84	1.52	1.83	2.03	3.05	1.22	2.34	2.95	2.03	1.32	1.52	3.25	1.52	1.32	2.34	3.86	3.56	2.84	3.66	3.86	2.74	1.93	2.13	1.73	2.03	0.91	1.63	2.64	1.52	2.54	3.45	1.22	1.93	0.91	1.42	3.25	2.84	1.63	2.74	2.54	3.35	3.56	2.84	2.03	1.73	0.81	3.25	2.34	2.54	2.95	2.95	3.45	2.34	1.42	1.22	2.74	4.06	2.03	1.52	1.73	1.22	1.93	2.03	1.52	1.83	3.35	2.44	2.13	2.64	1.73	1.42	1.52	2.23	2.03	1.52	3.05	1.73	3.35	2.64	1.63	1.93	3.05	2.34	1.22	1.83	2.54	2.13	2.34	3.56	2.74	1.93	1.02	0.61	1.73	1.73	2.03	1.83	1.73	2.03	2.44	2.34	1.52	2.54	2.44	1.83	2.23	1.32	1.93	3.56	2.34	1.42	1.83	2.34	1.52	1.63	1.83	1.83	2.03	1.52	1.32	2.23	2.23	2.95	2.13	1.73	2.54	2.54	3.15	2.64	2.54	1.73	2.13	2.13	3.25	3.05	1.73	1.83	2.84	2.54	2.03	1.52	1.22	1.42	1.73	2.34	2.13	2.13	2.03	2.44	2.03	1.83	2.13	2.54	2.34	1.83	1.73	2.03	1.93	1.93	3.15	2.03	1.93	1.73	2.13	1.93	0.71	1.32	4.06	4.27	2.44	2.54	2.34	3.35	3.05	2.34	1.93	3.45	1.73	2.54	1.42	2.03	1.93	1.22	4.06	5.08	3.05	3.05	2.03	4.06	3.05	2.03	4.06	2.03	3.05	3.05	2.03	3.05	3.05	3.05	2.03	5.08	5.08	4.06	4.06	3.05	3.05	3.05	3.05	4.06	4.06	4.06	4.06	3.05	3.05	3.05	4.06	5.08	4.06	4.06	3.05	5.08	4.06	3.05	3.05	3.05	3.05	3.05	4.06	3.05	3.05	5.08	5.08	3.05	2.03	3.05	4.06	6.09	5.08	3.05	3.05	4.06	4.06	5.08	3.05	3.05	2.03	5.08	4.06	3.05	3.05	5.08	3.05	4.06	5.08	4.06	2.03	4.06	5.08	3.05	3.05	5.08	6.09	6.09	5.08	5.08	6.09	4.06	4.06	5.08	3.05	3.05	2.03	3.05	5.08	3.05	4.06	6.09	2.03	3.05	2.03	3.05	5.08	5.08	2.03	5.08	4.06	5.08	5.08	5.08	4.06	4.06	3.05	5.08	4.06	3.05	5.08	6.09	5.08	4.06	3.05	3.05	5.08	5.08	3.05	3.05	3.05	4.06	4.06	4.06	3.05	4.06	4.06	4.06	3.05	6.09	3.05	4.06	3.05	5.08	3.05	4.06	6.09	3.05	6.09	4.06	3.05	5.08	5.08	4.06	4.06	4.06	5.08	4.06	4.06	5.08	4.06	4.06	4.06	3.05	4.06	3.05	5.08	5.08	4.06	3.05	4.06	4.06	4.06	5.08	5.08	4.06	4.06	3.05	5.08	4.06	4.06	3.05	4.06	4.06	4.06	4.06	4.06	4.06	5.08	4.06	3.05	4.06	4.06	5.08	5.08	5.08	5.08	4.06	4.06	5.08	6.09	4.06	3.05	4.06	4.06	5.08	4.06	3.05	6.09	5.08	5.08	4.06	3.05	3.05	4.06	5.08	4.06	5.08	4.06	5.08	5.08	3.05	4.06	5.08	4.06	3.05	4.06	5.08	5.08	4.06	5.08	4.06	3.05	4.06	5.08	6.09	3.05	4.06	7.11	7.11	3.05	5.08	4.06	5.08	5.08	4.06	4.06	5.08	4.06	5.08	4.06	4.06	4.06	3.05	7.9	0.3	0	0	0	0	0	0	0	0	6.8	0.1	0	1.2	3.5	6	0	3	1.2	0.5	0.5	0	0.6	3.6	11	10.4	9.7	10.2	9.1	9.5	9.2	9.4	9.2	0.4	3.9	7.5	9.1	7.6	7.7	8.2	10.3	0.8	1.7	7.9	8.4	9.3	9.8	5.1	8.4	7.6	8.8	10.1	6.1	0.6	4.5	7.7	7	7.6	6.4	9	7.4	3.3	0.1	7.2	6.2	0.1	8.3	8.7	0.7	2.3	3.4	9.4	0	1.1	8.6	5.1	0	1.9	0	0.1	9.7	7.9	8.1	9.5	5.9	0	0.7	6	0	2	8.9	5.9	0.6	0	1.2	8.6	0.2	0	9	4.6	0	3	8.6	6.9	8.8	7.5	9.1	5.8	4.8	8.1	7.7	5.3	8.7	9	8.8	8.7	0	7.9	8.9	8.7	7.4	0.2	3.6	0.9	5.5	2.8	6.2	7.2	8.8	7.9	7	4.2	0.8	8.1	6	8.6	8.5	1.3	7.8	4.6	8.5	8.4	8.1	0	3.5	7.8	1.2	2.9	7.8	8.2	5.3	8.2	8.3	8.3	6.8	7.7	7.6	4.8	3.3	7.7	7.4	6	8.2	8	7.8	5.1	7.3	8.1	2.7	4.5	7.1	7.5	6.7	7.9	4.7	8	7.7	0	1.9	4.6	7.8	6.2	1	1.6	8.1	6.8	8.1	5.9	8.1	6.7	6.7	8.2	0	0.6	5.4	7.9	8.2	8.3	3.1	0.4	7.1	4.9	0.8	2.3	5.1	7.7	0	0.2	2.5	5.4	8.1	8.5	7.3	0.6	0.4	3.6	2.9	3.7	5.4	8.4	5	1	8.8	1.3	1.2	6.1	9	8.7	3.2	7.2	7.4	4.2	0	0	6.3	6	6.9	9.2	8.3	9.1	6.5	5.8	1.3	9.2	6.5	1.4	251.2	122.5	56.7	56.7	56.7	56.6	56.6	56.5	56.4	56.4	231.3	118	56.2	136.2	174.9	216.8	55.8	165.8	135.3	123.3	123.1	55.3	124.3	174.5	298.5	288.1	276	284	265.2	271.5	266.1	269	265.2	117.9	175.9	235.6	261.8	236.3	237.5	245.3	279.6	121.7	136.2	238.3	246	260.2	267.8	190	243.6	229.8	248.9	269.4	203.5	113.3	176.2	227.5	215.5	224.5	204.4	245.5	219.1	152.6	100.8	213.5	196.8	99.3	228.5	234	107.1	131.7	148.2	241.2	45.4	110.4	225.8	170.8	44.3	120.2	43.8	91.4	236.3	208	210	229.9	175	41.7	96	173.6	40.8	113.1	212.8	168.1	90.6	39.3	97.8	202.5	82.2	38.1	204.5	141.8	37.2	117.7	193.9	169.4	194.1	175.3	195.6	150.1	135.8	178.5	172	139.4	182.6	185.3	181.4	178.8	32.3	166.2	177.6	173.8	156.4	66.3	107.5	73.6	128.8	95.3	135.3	146.2	164.1	152.3	140.7	107.1	66.9	150.3	125.2	153.9	151.7	69.8	141.8	105.3	147.6	145.5	141.3	25.4	89.9	135.4	64.1	81.7	133	136.5	105.3	135	135.3	134.6	118.5	127.2	125.6	96.5	80.9	125	121.5	107	128.7	126.3	123.9	96.7	118.3	125.9	72.4	90	115.4	119.2	111.2	122.9	91.4	123.8	120.8	21.9	64	90.6	122.1	106.5	55.4	61.4	125.9	113.3	126.5	104.9	127.2	113.6	114	129.5	22.8	53.5	102.6	128.6	132.2	133.9	80.8	53.2	123.5	101.1	58.5	74.8	105.1	133.5	25	54.2	79.6	111.9	142.3	147.7	135.4	61.4	59.7	96.4	89.2	99	119.4	155.1	116.6	70.5	163.3	75.3	74.8	134.5	170.6	168.2	102	152.2	155.9	117.1	31.5	31.8	146.6	143.9	156.6	187.6	177.2	189	156	147.9	88.9	195.7	160.6	92.5	5.842	2.424	1.342	1.164	0.938	0.836	0.984	1.308	0.931	1.325	4.987	2.452	1.063	2.9	3.274	4.868	1.372	3.494	3.194	2.916	2.313	1.479	2.285	3.781	6.893	6.374	6.492	6.793	6.12	6.18	6.221	6.078	6.273	2.678	4.53	5.722	6.045	5.889	5.685	5.611	6.487	2.623	2.863	4.88	5.781	6.244	6.033	4.327	5.526	5.363	5.413	6.264	4.634	2.159	3.984	5.285	5.011	5.099	5.425	6.491	5.044	3.586	1.621	4.316	4.011	1.904	4.767	4.767	1.967	3.321	3.027	4.595	1.305	2.656	4.601	3.176	0.967	1.922	0.769	1.648	3.996	3.686	4.497	4.084	3.158	1.98	1.574	3.166	0.946	2.364	3.844	2.668	1.703	1.69	1.414	3.104	1.112	0.825	3.403	2.354	0.486	1.878	3.189	3.059	3.343	3.322	3.01	2.591	1.905	3.103	2.32	2.214	3.046	2.935	3.271	2.603	0.603	2.06	2.443	2.477	2.139	1.114	1.278	1.157	2.124	1.518	1.581	1.835	2.295	1.889	1.819	2.214	1.153	1.579	1.279	1.577	1.474	0.776	1.784	0.809	1.705	1.917	1.541	0.097	1.048	1.071	0.324	1.123	1.738	1.405	1.124	1.32	1.272	1.223	0.836	0.688	1.027	0.89	1.047	1.228	0.991	1.084	1.283	1.06	0.976	0.782	1.095	1.165	1.033	0.768	0.954	1.084	0.855	0.772	0.722	1.119	0.851	0.433	0.533	0.739	0.696	0.759	0.436	0.784	1.028	1.507	1.069	0.946	1.597	1.071	0.976	1.212	0.874	0.757	1.197	1.096	1.263	1.303	0.643	0.726	1.634	1.047	0.598	0.69	0.655	0.95	0.467	0.548	0.717	1.123	1.205	1.23	1.126	0.823	0.966	1.363	0.976	0.745	1.082	1.195	0.978	0.834	1.296	0.913	0.73	1.033	1.603	2.042	0.681	1.915	1.896	1.566	0.401	0.418	1.073	1.363	1.326	1.561	1.421	1.87	1.315	1.271	0.878	2.088	2.01	0.826	14.3857405	14.37796805	14.36939033	14.36001426	14.34984735	14.33889762	14.32717366	14.31468451	14.30143973	14.28744931	14.27272368	14.25727367	14.24111047	14.22424563	14.20669103	14.18845883	14.16956147	14.15001161	14.12982214	14.10900612	14.08757679	14.06554749	14.04293169	14.01974295	13.99599486	13.97170105	13.94687517	13.92153087	13.89568173	13.86934131	13.84252309	13.81524045	13.78750668	13.75933492	13.7307382	13.70172938	13.67232116	13.64252606	13.61235642	13.58182437	13.55094183	13.51972052	13.48817192	13.45630731	13.4241377	13.39167389	13.35892643	13.32590563	13.29262154	13.25908399	13.22530256	13.19128656	13.15704508	13.12258697	13.08792082	13.05305501	13.01799768	12.98275673	12.94733985	12.91175452	12.87600797	12.84010728	12.8040593	12.76787068	12.7315479	12.69509726	12.6585249	12.62183678	12.58503872	12.5481364	12.51113535	12.47404099	12.43685862	12.39959341	12.36225048	12.32483482	12.28735136	12.24980496	12.21220042	12.17454251	12.13683595	12.09908543	12.06129562	12.02347121	11.98561688	11.94773732	11.90983727	11.87192148	11.83399478	11.79606204	11.7581282	11.7201983	11.68227745	11.64437088	11.60648394	11.56862208	11.53079092	11.4929962	11.45524382	11.41753986	11.37989058	11.34230241	11.304782	11.26733618	11.22997203	11.19269684	11.15551813	11.11844368	11.08148151	11.04463991	11.00792744	10.97135292	10.93492549	10.89865454	10.86254979	10.82662123	10.79087917	10.75533425	10.71999739	10.68487984	10.64999318	10.61534929	10.58096039	10.54683899	10.51299796	10.47945043	10.44620989	10.4132901	10.38070514	10.34846937	10.31659744	10.28510427	10.25400504	10.22331517	10.19305035	10.16322644	10.13385954	10.10496592	10.07656201	10.04866439	10.02128976	9.994454911	9.968176705	9.942472049	9.917357864	9.892851057	9.868968487	9.845726938	9.82314308	9.801233441	9.780014367	9.759501992	9.739712195	9.720660568	9.702362378	9.68483253	9.668085529	9.652135442	9.636995864	9.622679878	9.609200024	9.59656826	9.584795929	9.573893729	9.56387168	9.554739095	9.546504549	9.539175858	9.532760055	9.527263362	9.522691178	9.519048058	9.5163377	9.514562934	9.51372571	9.513827095	9.514867271	9.516845527	9.519760272	9.52360903	9.528388456	9.53409434	9.540721627	9.548264425	9.556716033	9.566068953	9.576314918	9.587444917	9.599449219	9.612317406	9.6260384	9.640600498	9.655991403	9.672198259	9.689207688	9.707005822	9.725578345	9.744910526	9.764987256	9.785793088	9.807312273	9.829528794	9.852426406	9.875988671	9.900198992	9.925040645	9.950496819	9.976550641	10.00318521	10.03038363	10.05812904	10.08640463	10.11519366	10.14447954	10.17424577	10.20447602	10.23515415	10.26626418	10.29779037	10.32971719	10.36202935	10.39471182	10.42774983	10.46112889	10.49483479	10.52885362	10.56317175	10.59777587	10.63265297	10.66779036	10.70317565	10.73879677	10.77464197	10.81069979	10.8469591	10.88340908	10.9200392	10.95683925	10.99379929	11.03090969	11.0681611	11.10554444	11.14305092	11.18067199	11.21839938	11.25622503
23243	F24_L	F24	1995	V111	28.6	63	35	39.7	46	124	50_10_1	5.4_NA_10.8	21.4	19.2	19.9	20.1	19.6	17.3	18.6	19.7	18.1	20.8	23.3	22.2	21	23.2	21.8	21.6	21	22.1	19.6	21	20	21.4	20.3	23.4	25.3	25.2	25.5	25.7	25.5	25.5	25.8	25.9	24.6	22.8	24.7	24.2	24.7	25.3	25.1	25	25.6	22.5	20.8	23.1	25	25.3	25.2	24.1	23.7	25.4	25.9	26.1	24.2	21.9	23.9	25.4	24.7	24.7	25.9	24	22.2	22	20	19.9	20.5	19.8	21.5	17.9	16.5	19.5	16.7	18.4	19.9	21.6	15.9	16.8	17.5	17.2	15.4	12.8	13.5	13.4	14.5	13.8	15.7	16.3	18	20.4	18.1	18.7	14.6	15.4	15	15.8	16.7	17.2	15.3	14.8	11.6	10.9	11.9	12.5	12.6	13.2	13.8	14.2	12.4	14.3	15.5	14.7	13.7	14	11.5	10	12	12.2	11.8	10.9	8.7	8.3	9.1	10.6	11.1	10.9	9.2	4.5	6.3	8.2	6	5.2	7.4	7.3	2.9	4.1	5.1	3.5	4.6	6.6	3.8	3.7	6	4.8	3.9	5.4	3.1	2.5	4.2	4	2.9	2.1	2.5	-0.2	1.1	0.8	-0.3	0.2	1.2	1.9	1.3	0.4	-1.4	-1.3	-1	-1.8	0.5	2.8	0	0.9	4.5	-1	-0.4	-2.3	-0.5	-0.9	0.9	-1.5	1.4	-0.7	-5	-6.5	-5.7	-3.9	-0.2	-1.7	-2.3	0.7	-1.9	1	-1.2	-1.8	0.3	-1	2.1	-4.8	-1.9	-1	-1.7	-1.6	0.3	8.8	6.6	-0.5	-0.1	-0.6	1.1	0.1	-1.6	-0.7	-3.4	-4.1	-4.2	-5.6	-3.2	-0.3	-2.8	-4.2	-4.6	-7.9	-5.8	-4.6	-1.8	-4.4	-4.3	-1.4	0.2	-5.2	-3.3	1.3	3.3	7.4	3	-2.5	-5	-3.2	-6	-7.3	-6.9	-5.7	-4.8	-3.9	-0.3	0.9	1.2	-0.1	1.2	1.8	28.3	23.3	22	21.4	21.4	18.5	21.2	23.4	19.2	25.1	30.1	27.2	23.3	28.2	26.6	27.4	23.6	26.9	23.1	25	22.5	25.2	22.6	29	32.1	31.5	31	32	32.4	32.8	33.4	32.7	33	28.6	31.3	32.6	32.8	33.3	32.7	32.7	33.3	28.9	25.6	29.6	30.3	31.3	32	32	29.8	31.9	34.4	33.9	32	27.2	29.7	32.4	32.4	32.7	32	28.4	29.1	28.1	21.9	25.6	27	22.3	28.9	24.3	21.6	25.7	21.7	25.6	21.5	25.2	22	24.1	19.4	19.9	16.9	15	18.7	18.1	19.4	22.5	22	19.7	21.5	27.1	22.1	22.7	20.5	22.3	19.5	18.5	23.8	25.1	18.8	18.3	16.1	17	13.4	17.2	19.5	18.5	21.3	20.7	21.7	21.3	21.6	20.6	22.2	18.8	16.5	18	17.6	19	13.4	15.2	17.7	14.1	17.6	14	18	16.5	12.8	8.2	12.4	15.6	12.9	14.8	15.4	15.9	6	12.1	11.2	12.2	14.2	13.1	8.5	11.2	12.8	11.3	13.1	8.5	6.3	8.8	8.2	6.2	7.5	8.5	5.8	4.6	6.6	7.4	5.2	8	7.9	7.4	4.7	5.1	5.6	4	3.7	6.4	10.2	6.3	6.7	9.6	9.9	2.9	4.9	2.5	4.2	6.8	6	6.5	8.9	3.9	-2.7	-2.2	-0.1	3.1	3.6	0.8	4.8	5	5	8	3.7	5	4.4	7.2	6.7	-3.2	0.5	4.8	3.8	6.3	6	12.6	10.8	1.8	2.6	4.8	6.4	6.6	2.1	3	0.2	1.6	-1	2.1	4.2	2.4	0.3	-0.9	-2.2	-5.2	0.9	3.2	5.1	-2.9	1.3	4.5	4	-0.8	5.2	10	10.4	17.6	7.6	0.4	-4.1	-0.6	-2.4	-1.7	-1.3	0.9	2.3	1.6	5.5	2.9	4.4	6.2	9.1	6.2	14.8	16.6	16.7	19	18.6	16.3	16.3	16.5	17.5	17.3	17.2	19.2	19.8	19.4	18.6	16.6	18.1	17.5	17	17.3	18.1	19.7	18.6	17.7	20.1	18.2	20.6	20.7	20	19.6	19.5	20.5	18	19.1	19.4	17	16.9	19.2	18	18.2	18.9	17	16.8	16.8	21.2	20	19.3	19.7	18.4	20.6	19	19.8	19	19.3	19.3	20.1	18.8	17.5	19.1	18.2	16.3	16.2	18	15.2	15	17.1	15.2	13	11.4	15.7	12.8	10.3	18	15.8	10.9	8.3	15.6	16.1	12.7	10.4	8.3	8.8	10.5	7.5	9.9	14	13.2	17.2	15.7	15.6	8.6	11.2	11.3	12.8	13.5	11.6	11.5	12.8	6.1	5.7	10.8	9.5	6.8	9.8	7.2	7.8	5.4	8.7	10.8	9.7	7.1	9.9	6.9	3.8	7.5	7	9.6	3.8	2.3	3.7	1.7	8.2	6.6	5.1	2	1	-0.9	3.7	1.7	-1.1	-1.7	2.1	-0.8	-3.2	-1	-2.9	-1.7	0.1	-0.9	-2.6	0.5	-1	-4.2	2.5	-0.6	-1.7	-0.6	1.9	-1.8	-4.7	-2.1	-4.3	-3.5	-3.4	-5	-5.8	-4.7	-2.9	-2.7	-3.9	-5.8	-6.5	-4.7	-6.7	-8.7	-1.7	-6	-5.4	-0.8	-5.3	-4.7	-6.6	-3.7	-6.3	-4.2	-6.2	-5.1	-4	-6.9	-10.8	-11.8	-11.7	-4.3	-6.3	-9	-3.8	-5.8	-5.6	-5.5	-7.8	-2.1	-5.8	-4.4	-6.8	-4.4	-6.2	-6.2	-6.5	-7.8	5.3	0.1	-2.6	-2.6	-5.3	-2.6	-4.9	-5	-3.2	-6.2	-11	-9.7	-13	-11.7	-2	-5.8	-7.4	-6.1	-13.6	-12.9	-12.5	-8.1	-7.3	-9.6	-8.4	-5	-9.8	-12.5	-7.9	-2.8	0.6	-1.6	-5.3	-5.7	-6.2	-9.6	-12.5	-12.4	-12.9	-11.8	-9.5	-6.4	-0.1	-0.7	-5.9	-7.3	-0.4	0	9	18	84	22	31	20	0	64	0	0	1	16	0	14	0	6	15	0	2	15	17	23	0	0	0	0	0	0	0	0	0	0	0	0	0	0	0	0	0	0	2	0	0	0	0	0	0	0	0	0	0	0	1	0	0	0	0	0	0	0	8	28	0	0	0	0	0	0	0	0	0	0	0	0	0	1	5	5	21	5.166666667	0	0	0	0	0	13	0	0	2	0	0	0	13	14	0	0	1	0	0	7	0	0	0	0	0	0	0	0	0	0	0	0	0	0	0	17	8	0	0	0	4	1	0	0	0	0	0	0	0	19	2	0	0	2	0	0	17	0	0	0	0	0	9	0	0	4	0	0	0	0	0	0	0	0	0	0	0	0	0	0	0	0	0	0	0	0	0	0	0	0	0	0	0	0	0	0	1	0	0	0	0	4	0	0	0	0	0	0	0	0	0	16	0	0	0	0	0	0	12	11	0	0	0	2	0	0	0	0	0	0	0	0	0	0	0	0	1	0	0	0	0	0	0	3	0	0	0	0	0	0	0	4	6	0	0	0	0	0	0	12	1	3	0	0	24	17.3	19	21	22.1	21.5	19.7	20.7	20.4	20	21.3	21.2	23.1	23.6	23.3	22.9	19.4	22.1	22.9	18.7	19.1	21.6	22.6	21.9	23.4	23.4	25	24.9	24.8	23.6	22.9	23.7	23.8	21.2	22.8	21.6	20.5	21.5	23.5	22.9	23.2	22.7	22.3	19.9	20.1	21.9	21	21.5	23.5	22.7	23.2	22.9	23.3	23.7	24.1	24.1	23.7	22.5	22.9	21.1	19.8	18.8	19.6	22.2	19	17.1	20.7	19	15.5	15.1	16.5	15.5	15.2	19.5	19.6	13	13.6	17.9	18.2	17	13.3	11.8	12.3	11.6	11.3	13.1	13.1	18.8	20.2	17.9	16.6	11.9	13.5	14.7	14.7	17.1	16.7	15.6	14.9	10.2	10.2	13.4	12.3	10.5	11.6	12.4	11.4	10	11.2	13.1	13.1	13.4	13	9.6	8.6	9.9	10.7	12.4	9.1	8.3	8.7	8.1	10.1	11.2	9.9	7.2	5.5	6.5	7.6	6.6	6.1	7.2	6	4.9	5	6.3	5.6	6.3	8	5.6	6.7	7.3	5.5	4.8	8.97	6.1	5.9	7.7	5.5	4.5	4.6	5.3	4.5	4.8	4.2	3.8	4.2	4.6	5	4.4	3.7	3.5	3.4	3.5	3.6	4.1	6.1	4.2	4	6	3.6	4	3.8	4.4	4	4.9	3.5	4.8	4.7	3.1	2.3	2.9	2.9	4.8	3.8	3.4	3.9	3.4	4.4	2.8	3.6	4.9	3.8	5.3	2.6	3	3.8	3.8	3.7	4.9	9.4	6.9	4.2	4.9	4.3	5.3	4.4	4.4	4.9	3.6	2.7	2.7	2.5	3.2	4.3	3.2	2.4	2.9	2.3	2.2	2.9	4	3	3.4	4	5.1	2.8	2.8	3.4	6.7	6.2	6	3.7	3.7	4.3	3	2.4	2.6	2.6	2.9	3.2	4.7	5.7	5.4	3.7	3.8	5.9	8.19	3.25	2.24	1.43	1.31	0.05	0.73	2.55	0.77	3.26	7.41	3.66	1.27	5.13	3.22	6.4	2.77	3.7	4.11	5.77	1.78	2.89	1.92	5.38	8.85	7.06	7.73	8.22	9.03	9.73	9.52	9.61	9.73	4.95	9.51	9.7	9.61	8.75	8.97	8.48	10.13	4.95	4.66	8.16	9.78	11.25	10.56	6.52	6.6	9.24	10.51	10.51	6.5	2.18	5.56	8.74	8.61	8.21	12.31	10.04	7.96	6.84	1.18	4.24	7.02	2.39	6.64	5.01	3.67	6.17	3.51	5.96	3.74	6.2	5.07	5.53	2.1	1.42	0.5	1.48	3.67	3.07	4.91	4.48	4.74	5.43	1.84	3.77	2.87	4.97	4.72	4	2.35	3.25	1.91	2.92	1.78	1.93	3.46	2.84	0.53	2.19	4.09	3.57	3.38	4.79	4.4	5.1	4.51	3.63	2.28	2.99	3.97	3.68	4.13	3.51	1.44	3.94	2.95	2.25	3.46	2.68	2.01	3.14	4.44	2.92	3.05	3.27	2.75	2.75	3.1	4.23	2.62	3.19	2.48	2.25	2.18	1.75	2.42	1.26	2.05	3.1	3.28	0	1.53	1.41	0.55	2.63	3.02	2.51	2.01	1.52	1.81	2.27	2.18	2	2.06	2.01	2.31	2.59	2.01	2.15	2.18	1.75	2.23	1.37	1.91	2.52	2.42	2.08	1.93	1.36	1.49	1.72	1.62	1.97	1.96	1.1	1.11	1.46	1.09	1.68	1.22	1.59	1.76	2.53	1.91	2.17	2.79	1.75	1.34	1.88	1.81	1.68	2.31	1.88	1.59	1.73	1.34	1.93	2.85	1.69	1.16	1.55	1.31	1.75	1.03	0.9	1.15	1.81	1.77	1.52	1.62	1.68	1.77	2.07	1.44	1.07	1.76	1.44	1.35	1.41	1.04	1.51	1.1	1.35	1.99	3.31	1.04	4.1	1.58	1.38	0.51	0.52	0.9	1.13	1.04	1.39	1.38	1.38	1.28	0.82	1.26	2.36	2.86	1.06	67.9	85.4	90.4	93.9	94.3	99.8	96.6	88.9	96.3	86.7	74.1	86.3	94.9	81.9	87.7	75.2	88.9	86.1	82	76.8	92.4	88.7	91.9	81.3	72.6	78	76.3	75.1	72.3	70.2	71.3	71.2	68.5	82.1	69.4	67.9	69.1	72.9	71.9	73.2	69.2	81.8	81	71.1	69.1	65.1	67.1	78.3	77.5	71.5	68.5	68.9	78.5	91.7	81.3	73.1	72.3	73.6	63.1	66.4	70.2	74.1	94.9	81.8	70.9	89.6	74.1	75.6	80.4	72.8	81.5	71.8	83.9	76	72	71.1	89.5	92.7	97.2	90	76.3	80	70.3	71.6	73.4	70.7	91.1	84.3	86.2	77	71.6	77.2	86.2	81.9	89.9	85.1	89.7	88.5	74.7	78.2	96.2	84.9	72	76.4	78.6	70.4	69.4	68.7	74.4	78.3	85.5	81.3	70.7	70	70.6	75.3	89.6	69.8	73.8	79.5	70.1	79	84.8	75.9	61.9	65.3	68.1	69.9	70.6	69	69.9	58.7	65.1	61.1	71.7	71.3	74.3	82.1	69.8	84.1	78.1	63.9	59.4	100	79.9	80.7	93.4	67.6	59.8	64.7	72.5	74.8	72.6	64.9	63.6	67.8	69	71.4	65.6	58.8	63.5	61.2	61.6	67.3	64.7	81.7	68.8	61.4	71.2	63.4	67.4	73.7	74.7	69.9	75.2	64	71	81	73.6	61.2	72.6	63.4	79.7	70.5	65.9	60.7	64	67	50	67.3	78.5	66.9	74.6	60.8	56.5	66.9	70.5	68.1	78.5	83	70.8	71.3	80.8	73.5	80.1	71.5	81	84.4	75.8	59.9	60.3	62.1	66.3	72	64.4	53.6	66.8	68.3	55.5	66.8	74.7	68.1	76.6	72.6	82.3	67.5	58.5	50.7	86.6	60.2	79.2	72.8	87.8	89.1	76.9	68	71.4	65.1	67.8	69.9	78.6	87.4	81.1	61	57	84.8	37	59	66	76	83	91	80	62	87	76	42	65	86	55	64	48	76	61	64	54	82	63	72	53	42	51	47	47	34	31	33	35	37	52	41	34	38	40	40	41	36	53	52	40	44	38	34	44	46	43	36	34	41	61	51	40	41	40	34	44	41	41	80	48	41	67	41	45	55	48	51	45	74	53	40	45	73	76	84	62	53	51	35	34	41	38	67	50	57	42	41	40	60	57	57	52	58	64	45	52	72	61	44	53	50	26	32	25	48	54	52	56	42	35	44	44	76	37	40	55	28	58	43	32	38	43	38	40	39	33	28	39	46	30	45	38	40	42	33	54	43	36	20	68	65	53	60	39	30	37	40	56	45	39	33	36	38	44	39	30	33	35	36	46	26	67	32	20	47	36	37	55	57	37	46	33	33	44	56	35	45	29	56	48	35	36	34	36	28	42	60	38	48	39	36	41	44	36	51	69	34	55	60	52	51	41	40	67	42	34	35	22	32	48	43	34	39	41	30	32	37	45	49	39	43	38	29	14	50	24	40	55	70	79	43	30	35	30	36	34	47	63	46	27	26	47	2.34	1.52	1.73	1.63	0.51	1.83	1.52	1.32	1.12	0.91	1.52	1.32	1.12	1.12	1.32	2.23	1.42	2.13	2.74	1.52	2.13	1.83	1.73	1.63	2.13	2.03	2.44	2.54	1.83	1.63	1.83	1.52	2.03	1.42	1.73	2.03	1.83	2.44	2.03	1.83	1.83	1.22	1.52	1.22	1.83	1.83	1.52	1.93	2.54	1.73	1.12	1.73	2.13	1.73	2.13	1.83	1.83	1.83	1.83	3.05	2.23	1.83	1.32	2.84	1.52	1.83	2.03	3.05	1.22	2.34	2.95	2.03	1.32	1.52	3.25	1.52	1.32	2.34	3.86	3.56	2.84	3.66	3.86	2.74	1.93	2.13	1.73	2.03	0.91	1.63	2.64	1.52	2.54	3.45	1.22	1.93	0.91	1.42	3.25	2.84	1.63	2.74	2.54	3.35	3.56	2.84	2.03	1.73	0.81	3.25	2.34	2.54	2.95	2.95	3.45	2.34	1.42	1.22	2.74	4.06	2.03	1.52	1.73	1.22	1.93	2.03	1.52	1.83	3.35	2.44	2.13	2.64	1.73	1.42	1.52	2.23	2.03	1.52	3.05	1.73	3.35	2.64	1.63	1.93	3.05	2.34	1.22	1.83	2.54	2.13	2.34	3.56	2.74	1.93	1.02	0.61	1.73	1.73	2.03	1.83	1.73	2.03	2.44	2.34	1.52	2.54	2.44	1.83	2.23	1.32	1.93	3.56	2.34	1.42	1.83	2.34	1.52	1.63	1.83	1.83	2.03	1.52	1.32	2.23	2.23	2.95	2.13	1.73	2.54	2.54	3.15	2.64	2.54	1.73	2.13	2.13	3.25	3.05	1.73	1.83	2.84	2.54	2.03	1.52	1.22	1.42	1.73	2.34	2.13	2.13	2.03	2.44	2.03	1.83	2.13	2.54	2.34	1.83	1.73	2.03	1.93	1.93	3.15	2.03	1.93	1.73	2.13	1.93	0.71	1.32	4.06	4.27	2.44	2.54	2.34	3.35	3.05	2.34	1.93	3.45	1.73	2.54	1.42	2.03	1.93	1.22	4.06	5.08	3.05	3.05	2.03	4.06	3.05	2.03	4.06	2.03	3.05	3.05	2.03	3.05	3.05	3.05	2.03	5.08	5.08	4.06	4.06	3.05	3.05	3.05	3.05	4.06	4.06	4.06	4.06	3.05	3.05	3.05	4.06	5.08	4.06	4.06	3.05	5.08	4.06	3.05	3.05	3.05	3.05	3.05	4.06	3.05	3.05	5.08	5.08	3.05	2.03	3.05	4.06	6.09	5.08	3.05	3.05	4.06	4.06	5.08	3.05	3.05	2.03	5.08	4.06	3.05	3.05	5.08	3.05	4.06	5.08	4.06	2.03	4.06	5.08	3.05	3.05	5.08	6.09	6.09	5.08	5.08	6.09	4.06	4.06	5.08	3.05	3.05	2.03	3.05	5.08	3.05	4.06	6.09	2.03	3.05	2.03	3.05	5.08	5.08	2.03	5.08	4.06	5.08	5.08	5.08	4.06	4.06	3.05	5.08	4.06	3.05	5.08	6.09	5.08	4.06	3.05	3.05	5.08	5.08	3.05	3.05	3.05	4.06	4.06	4.06	3.05	4.06	4.06	4.06	3.05	6.09	3.05	4.06	3.05	5.08	3.05	4.06	6.09	3.05	6.09	4.06	3.05	5.08	5.08	4.06	4.06	4.06	5.08	4.06	4.06	5.08	4.06	4.06	4.06	3.05	4.06	3.05	5.08	5.08	4.06	3.05	4.06	4.06	4.06	5.08	5.08	4.06	4.06	3.05	5.08	4.06	4.06	3.05	4.06	4.06	4.06	4.06	4.06	4.06	5.08	4.06	3.05	4.06	4.06	5.08	5.08	5.08	5.08	4.06	4.06	5.08	6.09	4.06	3.05	4.06	4.06	5.08	4.06	3.05	6.09	5.08	5.08	4.06	3.05	3.05	4.06	5.08	4.06	5.08	4.06	5.08	5.08	3.05	4.06	5.08	4.06	3.05	4.06	5.08	5.08	4.06	5.08	4.06	3.05	4.06	5.08	6.09	3.05	4.06	7.11	7.11	3.05	5.08	4.06	5.08	5.08	4.06	4.06	5.08	4.06	5.08	4.06	4.06	4.06	3.05	7.9	0.3	0	0	0	0	0	0	0	0	6.8	0.1	0	1.2	3.5	6	0	3	1.2	0.5	0.5	0	0.6	3.6	11	10.4	9.7	10.2	9.1	9.5	9.2	9.4	9.2	0.4	3.9	7.5	9.1	7.6	7.7	8.2	10.3	0.8	1.7	7.9	8.4	9.3	9.8	5.1	8.4	7.6	8.8	10.1	6.1	0.6	4.5	7.7	7	7.6	6.4	9	7.4	3.3	0.1	7.2	6.2	0.1	8.3	8.7	0.7	2.3	3.4	9.4	0	1.1	8.6	5.1	0	1.9	0	0.1	9.7	7.9	8.1	9.5	5.9	0	0.7	6	0	2	8.9	5.9	0.6	0	1.2	8.6	0.2	0	9	4.6	0	3	8.6	6.9	8.8	7.5	9.1	5.8	4.8	8.1	7.7	5.3	8.7	9	8.8	8.7	0	7.9	8.9	8.7	7.4	0.2	3.6	0.9	5.5	2.8	6.2	7.2	8.8	7.9	7	4.2	0.8	8.1	6	8.6	8.5	1.3	7.8	4.6	8.5	8.4	8.1	0	3.5	7.8	1.2	2.9	7.8	8.2	5.3	8.2	8.3	8.3	6.8	7.7	7.6	4.8	3.3	7.7	7.4	6	8.2	8	7.8	5.1	7.3	8.1	2.7	4.5	7.1	7.5	6.7	7.9	4.7	8	7.7	0	1.9	4.6	7.8	6.2	1	1.6	8.1	6.8	8.1	5.9	8.1	6.7	6.7	8.2	0	0.6	5.4	7.9	8.2	8.3	3.1	0.4	7.1	4.9	0.8	2.3	5.1	7.7	0	0.2	2.5	5.4	8.1	8.5	7.3	0.6	0.4	3.6	2.9	3.7	5.4	8.4	5	1	8.8	1.3	1.2	6.1	9	8.7	3.2	7.2	7.4	4.2	0	0	6.3	6	6.9	9.2	8.3	9.1	6.5	5.8	1.3	9.2	6.5	1.4	251.2	122.5	56.7	56.7	56.7	56.6	56.6	56.5	56.4	56.4	231.3	118	56.2	136.2	174.9	216.8	55.8	165.8	135.3	123.3	123.1	55.3	124.3	174.5	298.5	288.1	276	284	265.2	271.5	266.1	269	265.2	117.9	175.9	235.6	261.8	236.3	237.5	245.3	279.6	121.7	136.2	238.3	246	260.2	267.8	190	243.6	229.8	248.9	269.4	203.5	113.3	176.2	227.5	215.5	224.5	204.4	245.5	219.1	152.6	100.8	213.5	196.8	99.3	228.5	234	107.1	131.7	148.2	241.2	45.4	110.4	225.8	170.8	44.3	120.2	43.8	91.4	236.3	208	210	229.9	175	41.7	96	173.6	40.8	113.1	212.8	168.1	90.6	39.3	97.8	202.5	82.2	38.1	204.5	141.8	37.2	117.7	193.9	169.4	194.1	175.3	195.6	150.1	135.8	178.5	172	139.4	182.6	185.3	181.4	178.8	32.3	166.2	177.6	173.8	156.4	66.3	107.5	73.6	128.8	95.3	135.3	146.2	164.1	152.3	140.7	107.1	66.9	150.3	125.2	153.9	151.7	69.8	141.8	105.3	147.6	145.5	141.3	25.4	89.9	135.4	64.1	81.7	133	136.5	105.3	135	135.3	134.6	118.5	127.2	125.6	96.5	80.9	125	121.5	107	128.7	126.3	123.9	96.7	118.3	125.9	72.4	90	115.4	119.2	111.2	122.9	91.4	123.8	120.8	21.9	64	90.6	122.1	106.5	55.4	61.4	125.9	113.3	126.5	104.9	127.2	113.6	114	129.5	22.8	53.5	102.6	128.6	132.2	133.9	80.8	53.2	123.5	101.1	58.5	74.8	105.1	133.5	25	54.2	79.6	111.9	142.3	147.7	135.4	61.4	59.7	96.4	89.2	99	119.4	155.1	116.6	70.5	163.3	75.3	74.8	134.5	170.6	168.2	102	152.2	155.9	117.1	31.5	31.8	146.6	143.9	156.6	187.6	177.2	189	156	147.9	88.9	195.7	160.6	92.5	5.842	2.424	1.342	1.164	0.938	0.836	0.984	1.308	0.931	1.325	4.987	2.452	1.063	2.9	3.274	4.868	1.372	3.494	3.194	2.916	2.313	1.479	2.285	3.781	6.893	6.374	6.492	6.793	6.12	6.18	6.221	6.078	6.273	2.678	4.53	5.722	6.045	5.889	5.685	5.611	6.487	2.623	2.863	4.88	5.781	6.244	6.033	4.327	5.526	5.363	5.413	6.264	4.634	2.159	3.984	5.285	5.011	5.099	5.425	6.491	5.044	3.586	1.621	4.316	4.011	1.904	4.767	4.767	1.967	3.321	3.027	4.595	1.305	2.656	4.601	3.176	0.967	1.922	0.769	1.648	3.996	3.686	4.497	4.084	3.158	1.98	1.574	3.166	0.946	2.364	3.844	2.668	1.703	1.69	1.414	3.104	1.112	0.825	3.403	2.354	0.486	1.878	3.189	3.059	3.343	3.322	3.01	2.591	1.905	3.103	2.32	2.214	3.046	2.935	3.271	2.603	0.603	2.06	2.443	2.477	2.139	1.114	1.278	1.157	2.124	1.518	1.581	1.835	2.295	1.889	1.819	2.214	1.153	1.579	1.279	1.577	1.474	0.776	1.784	0.809	1.705	1.917	1.541	0.097	1.048	1.071	0.324	1.123	1.738	1.405	1.124	1.32	1.272	1.223	0.836	0.688	1.027	0.89	1.047	1.228	0.991	1.084	1.283	1.06	0.976	0.782	1.095	1.165	1.033	0.768	0.954	1.084	0.855	0.772	0.722	1.119	0.851	0.433	0.533	0.739	0.696	0.759	0.436	0.784	1.028	1.507	1.069	0.946	1.597	1.071	0.976	1.212	0.874	0.757	1.197	1.096	1.263	1.303	0.643	0.726	1.634	1.047	0.598	0.69	0.655	0.95	0.467	0.548	0.717	1.123	1.205	1.23	1.126	0.823	0.966	1.363	0.976	0.745	1.082	1.195	0.978	0.834	1.296	0.913	0.73	1.033	1.603	2.042	0.681	1.915	1.896	1.566	0.401	0.418	1.073	1.363	1.326	1.561	1.421	1.87	1.315	1.271	0.878	2.088	2.01	0.826	14.3857405	14.37796805	14.36939033	14.36001426	14.34984735	14.33889762	14.32717366	14.31468451	14.30143973	14.28744931	14.27272368	14.25727367	14.24111047	14.22424563	14.20669103	14.18845883	14.16956147	14.15001161	14.12982214	14.10900612	14.08757679	14.06554749	14.04293169	14.01974295	13.99599486	13.97170105	13.94687517	13.92153087	13.89568173	13.86934131	13.84252309	13.81524045	13.78750668	13.75933492	13.7307382	13.70172938	13.67232116	13.64252606	13.61235642	13.58182437	13.55094183	13.51972052	13.48817192	13.45630731	13.4241377	13.39167389	13.35892643	13.32590563	13.29262154	13.25908399	13.22530256	13.19128656	13.15704508	13.12258697	13.08792082	13.05305501	13.01799768	12.98275673	12.94733985	12.91175452	12.87600797	12.84010728	12.8040593	12.76787068	12.7315479	12.69509726	12.6585249	12.62183678	12.58503872	12.5481364	12.51113535	12.47404099	12.43685862	12.39959341	12.36225048	12.32483482	12.28735136	12.24980496	12.21220042	12.17454251	12.13683595	12.09908543	12.06129562	12.02347121	11.98561688	11.94773732	11.90983727	11.87192148	11.83399478	11.79606204	11.7581282	11.7201983	11.68227745	11.64437088	11.60648394	11.56862208	11.53079092	11.4929962	11.45524382	11.41753986	11.37989058	11.34230241	11.304782	11.26733618	11.22997203	11.19269684	11.15551813	11.11844368	11.08148151	11.04463991	11.00792744	10.97135292	10.93492549	10.89865454	10.86254979	10.82662123	10.79087917	10.75533425	10.71999739	10.68487984	10.64999318	10.61534929	10.58096039	10.54683899	10.51299796	10.47945043	10.44620989	10.4132901	10.38070514	10.34846937	10.31659744	10.28510427	10.25400504	10.22331517	10.19305035	10.16322644	10.13385954	10.10496592	10.07656201	10.04866439	10.02128976	9.994454911	9.968176705	9.942472049	9.917357864	9.892851057	9.868968487	9.845726938	9.82314308	9.801233441	9.780014367	9.759501992	9.739712195	9.720660568	9.702362378	9.68483253	9.668085529	9.652135442	9.636995864	9.622679878	9.609200024	9.59656826	9.584795929	9.573893729	9.56387168	9.554739095	9.546504549	9.539175858	9.532760055	9.527263362	9.522691178	9.519048058	9.5163377	9.514562934	9.51372571	9.513827095	9.514867271	9.516845527	9.519760272	9.52360903	9.528388456	9.53409434	9.540721627	9.548264425	9.556716033	9.566068953	9.576314918	9.587444917	9.599449219	9.612317406	9.6260384	9.640600498	9.655991403	9.672198259	9.689207688	9.707005822	9.725578345	9.744910526	9.764987256	9.785793088	9.807312273	9.829528794	9.852426406	9.875988671	9.900198992	9.925040645	9.950496819	9.976550641	10.00318521	10.03038363	10.05812904	10.08640463	10.11519366	10.14447954	10.17424577	10.20447602	10.23515415	10.26626418	10.29779037	10.32971719	10.36202935	10.39471182	10.42774983	10.46112889	10.49483479	10.52885362	10.56317175	10.59777587	10.63265297	10.66779036	10.70317565	10.73879677	10.77464197	10.81069979	10.8469591	10.88340908	10.9200392	10.95683925	10.99379929	11.03090969	11.0681611	11.10554444	11.14305092	11.18067199	11.21839938	11.25622503
23290	F23	F23	1995	V220	34.2	63	35.2	NA	64	138	75_20_2	2.5_7.5_10	20.2	15.9	15.7	15.3	17.9	18.7	16.5	15.6	15.7	17.3	19.2	15.5	15.1	15.9	17.5	18.2	13.8	14.1	15.9	16.1	18.1	18.1	20.1	18.2	18.5	18.7	16.3	14.3	14.5	15.9	17	18.2	19	18.8	18.4	20.5	20.6	21.9	22.5	18.8	19.8	20.1	22.7	21.1	20.2	26.3	23.2	25.5	25.2	23.8	23.8	19.4	18.5	20	21.1	21.4	21.8	22.9	27	26.9	27.7	27.8	28.6	28.2	27.3	30.1	29.9	28.2	27.5	25.6	22.3	20.7	22.4	23.8	28.7	28.7	24.9	23.4	23.4	23.8	25.4	27.4	25.4	24.6	25.3	29.2	28.1	27.2	23.9	24.8	26.5	28.8	28.9	26.1	25.5	22.9	23	22.4	23.4	22.9	24.6	24	21	20.7	22.9	22.2	20.6	18.7	21.8	21.7	20.1	20.4	18.7	16.7	15.7	18.1	17.4	17.8	17.7	17.7	18.8	20.2	23.5	20.2	20.8	21.3	18.2	19.9	18.7	19.3	21.2	18.9	19.6	13.7	14.3	13.5	15.7	14.5	15.7	16.8	18.2	16.4	16.6	19.2	19.4	17.5	16.9	16.4	16.6	14.3	14.7	15.1	15.8	16	13.9	12.2	14.3	16.7	16	12.7	7.6	10.3	11.4	11.8	12.4	12.8	8.3	5.8	10.5	9.6	11.6	11.5	11.8	7.1	8.7	9.3	10.1	9.2	10.6	6.7	5.4	5.3	7.2	5.4	6.4	6.1	5.9	6.5	6.5	5.5	6.5	6.7	7.4	7.4	5.5	5.1	3.1	3	4.9	6.4	5.4	3.5	5.2	4.5	1.5	1.5	3	3.1	3.8	2.7	4.3	4.7	3.4	-1.2	-0.9	1	1.5	4	2.7	4.9	1.6	1.5	1.7	0.1	4.2	3.6	3.5	3	-3.9	-0.2	3.6	4.2	3.9	2.7	7.5	5.5	1.1	-0.1	-0.2	0.8	2	0.6	0.8	-1.9	-1.3	-1.9	24.7	19.5	20.4	18.5	23.2	23.8	20.3	18.4	16.6	20.2	21.2	16.9	16.3	17.7	19.1	21.7	15.8	15.5	17.7	17.2	21.5	19.7	24.6	20.8	20.9	20.2	18	15.2	15.3	18	20.7	20.2	22.5	20.7	20	23.4	23.5	25.4	24.9	21.1	21.4	21.5	26.3	22.7	21.4	31.9	24.4	29.4	27.7	27.6	28.5	20.9	19.5	23.5	23.7	23.7	23.6	26.6	32.1	30.5	33.4	31.4	33	32.9	30.9	36	34	32.3	31.7	28	24.2	21.4	25.9	28.9	34.4	33.7	29.5	26.3	26.4	25.3	28.3	31	32.1	28.3	29	34	31.6	31.2	25.7	27	30.6	34.1	33	28.4	28.4	25.7	26.2	23.7	28.6	26.5	28.1	27.3	24.1	24.9	27.3	27.1	23.5	20	25.9	25.8	23.6	22.5	22.3	17.9	17.3	22.4	21.5	21.6	22.4	21.6	21.7	21.9	27.4	21.5	24.3	24.8	21.2	24.9	22.4	22.1	26.3	20.2	22.4	16.7	17.9	15.9	21	18.7	19.8	18.3	22.6	21.4	21.1	23.3	22.6	22.4	20.8	18.9	20.5	15.5	18.1	17.8	18.8	19.7	17.1	15.9	17.7	21.5	19.8	18.1	11.5	14.7	15.5	15.9	18.5	18.1	14.7	9	15.7	15.2	15.9	17.8	14.9	11.8	13	14.9	15.1	14	15.3	10.3	10.1	8.3	10.2	7.3	9.9	8.7	7.1	8.8	9.7	8.6	8.2	9.5	11	11.4	9.2	7.5	6.7	6.5	8.9	9.5	6.7	5.4	9.2	10.2	3.9	3.6	5.4	5.4	7	5	7.8	8.1	8.2	1.3	2.5	4.1	5.7	9.3	7.8	8.4	4.5	6.2	7	2.7	7.9	6.1	7.4	9.7	-1.6	2.9	5.4	6.8	7	7.8	12.5	9.2	3.8	3.4	2.6	2.9	4.9	2.6	3.5	2	1.3	-0.3	15.8	12.6	10.6	13.7	14.3	15.1	12	11.2	14.4	14.7	15.8	14.8	14	14.2	16.3	14.8	12.5	12.1	14.1	15.3	15.5	15.9	15.4	15.1	17.6	17.5	14	13.4	13.4	14.2	14.8	16.8	17.4	17.7	17.1	18.5	19.4	18.9	20.6	17.6	18.2	19.5	19.5	19.8	19.1	21.2	22.1	20.8	22.8	20.7	19.4	18.1	18	18	19.5	20	20.9	20.3	20.6	23.1	23.9	24.1	23.9	23.6	23.4	22.7	24.9	25.6	24.4	23.2	21	19.5	20.2	20.3	22.2	23.3	23	21.4	20.3	21.4	23.5	23.1	22.5	21.6	20.5	23.7	23.9	24.9	22.7	22.9	24	23.5	25.7	24.4	21	20.1	19.2	21.1	20.4	19.2	21.7	20	18.1	17	19.2	18.9	17.3	17.1	18.9	17.8	14.3	17.7	16.8	15.3	14.4	12.5	12.9	14.8	13.6	12.4	15.5	17.5	20.7	18.6	19.2	16.6	15.3	15.8	14.4	17.1	17.4	17.8	16.1	10.4	9.5	11.1	11.9	9.5	11.3	14.7	13.2	11.2	11.9	14.7	14.9	12.8	14.6	13.6	12.3	12.9	11.4	12.1	13.9	12.9	11.3	8.5	9.6	13.3	12.7	6.2	3.9	6.7	7.7	7.7	6.4	5.9	2.6	1.9	5.6	4.9	8.2	4.9	7.3	4.3	4.6	4.8	5	3.4	7.4	4.1	1	1.8	5.1	3.7	2.3	3.7	3	5.1	3.8	2	4.7	3.1	3.5	4.5	2.2	1.8	-0.2	-1	0.1	1.2	4.1	0.9	0	0.9	-1.9	-2.2	-0.3	1.2	1.3	0.6	1	1.7	0.4	-3.8	-4	-2.1	-3	-0.9	-0.3	1.2	-0.7	-0.9	-3	-2	1.5	0.6	-0.6	-0.5	-4.8	-4.1	1.8	1.6	0.3	-2.4	2.7	1.6	-0.8	-2.5	-3.5	-1.5	-1.2	-0.8	-1.7	-4.5	-3.7	-4.4	0	0	0	8	0	6	0	0	23	25	2	17	0	0	0	0	0	0	0	55	17	1	0	0	2	7	2	3	2	17	0	3	1	0	0	0	5	2	7	0	1	1	0	0	7	0	15	1	2	10	0	24	2	0	3	4	2	0	0	0	0	0	0	0	0	0	0	0	2	3	49	3	6	9	0	0	46	9	0	0	0	0	16	0	0	0	0	2	3	1	5	0	0	2	0	0	0	33	0	0	3	0	0	0	0	0	3	2	0	0	0	5	17	10	62	0	0	0	0	0	0	1	0	3	1	0	0	0	0	6	0	2	0	0	0	1	0	0	0	0	0	0	0	0	2	0	0	0	0	5	0	8	1	0	0	0	0	0	0	0	0	0	0	0	0	4	15	2	0	0	0	0	0	0	0	0	0	0	4	0	0	0	0	1	0	0	0	0	0	0	2	0	0	0	2	0	0	0	0	0	0	3	0	0	0	0	0	0	0	0	0	0	4	3	0	0	0	0	0	0	2	0	0	0	0	0	0	0	1	0	0	0	0	0	3	6	0	0	0	0	0	1	0	0	1	0	12	10.3	11.4	15	16.4	13.9	10.6	13	16.8	18.1	16	16.1	14.4	14.4	16.9	15.1	12.2	12.6	14.7	16	18.5	18.2	15.8	17.1	19.4	19.2	16.6	14.2	14.7	16.6	17.2	19.2	19.7	19.2	19.3	21.2	21.2	21.6	24.9	19.5	21.5	21.2	21.8	21.6	22.2	24	25.1	24.3	26.7	23.9	17.4	19.8	19.4	19.4	20.7	22.8	22.8	24.1	25.1	26.9	27.5	25.9	26.6	24.4	24.1	20.6	22.2	25.2	26	26.5	25.1	22.7	23.4	25.6	24.5	24.6	24.7	23.9	21	24	26	27	25.6	22.3	24.1	24.7	26.6	27	25.4	27.1	28.8	26.7	25.1	26.2	20.6	21.1	22.5	24.6	20.5	20.8	21.8	15.6	14.4	17.8	15.7	14.7	15.4	19.3	17.1	12	15.7	18.3	18.6	15.9	14.5	12.3	14.4	14.2	12.8	13.8	15.9	20.6	18.3	20.6	21.2	12	14.8	14.4	15.6	19.6	16	17.7	16.2	8.8	10.2	12.1	13.1	10.2	12.3	14.9	14.8	13.6	15.2	17.6	12.7	12.6	14.7	10.4	12.4	14.4	12.3	13.1	11.1	9.7	9.3	7.6	11.8	14.1	13.4	9.7	7.1	8.5	6.9	6.5	8	9.8	7.7	6.7	8.1	7.4	7.8	9.3	9.7	5.5	6.8	7.2	5.5	7.4	9.4	5.2	5.6	6.7	6.4	6	6	5.5	5	5.3	5.7	5.9	6.5	6.1	6.3	5.8	6	5.5	5.1	4.2	5.4	7	6.4	4.8	4.5	6	4.2	4	4.3	4.6	4.5	5.5	4	4.9	5.7	4	3.4	3.9	4.3	5.2	5.3	4.6	4.3	4.4	5.1	3.6	4.2	3.5	3.7	4.7	3.8	4.3	4.9	3.9	4	4.4	7.2	6.2	3.7	4.1	3.6	4.8	4.3	5.7	4.8	3.3	3.8	3.6	11.67	7.77	6.44	2.38	4.11	7.67	8.17	4.72	1.04	1.65	6.25	1.51	2.76	3.67	3.1	5.8	3.58	3.49	3.37	2.3	2.27	2.57	7.73	3.8	1.9	2.37	1.93	2.1	1.81	1.47	2.18	1.7	2.27	2.5	1.86	2.92	3.06	4.68	2.35	2.2	1.59	2.33	5.79	3.42	1.47	10.21	3.33	8.33	5.36	5.58	12.08	2.73	1.9	3.98	4.32	2.69	3.32	3.82	10.55	8.54	9.64	11.46	12.54	13.84	12.18	22.07	19.98	13.04	10.71	6.33	1.83	1.71	3.69	3.88	14.86	14.76	6.79	4.88	7.78	5.48	6.44	9.5	6.84	8.63	8.15	15.82	11.42	9.07	4.26	4.2	5.82	12.89	14.72	7.61	12.03	6.82	5.59	2.49	8.28	7.12	9.13	14.24	10.47	6.61	12.22	12.06	8.86	2.27	9.02	13.96	7.83	5.67	2.97	3.11	3.34	8.47	5.47	6.18	7.45	6.45	5.8	3.07	10.65	3.07	3.36	13.33	6.1	8.84	5.97	2.79	9.18	4.14	6.61	6.88	6.1	3.37	4.74	6.31	5.54	4.23	6.1	5.05	3.69	4.65	9.83	7.4	4.55	8.25	6.49	1.9	4.43	4.06	6.85	8.48	6.58	6.61	4.5	4.91	4.78	4.99	3.34	4.03	6.58	7.34	6.4	4.98	3.25	2.52	4.6	4.55	5.86	4.27	4.14	4.59	4.45	4.52	6.86	4.24	3.38	4.61	3.37	2.21	3.76	2.97	3.61	3.92	4.29	4.38	3.98	3.13	3.18	3.71	4	4.5	3.03	3.28	2.53	3.38	3.26	2.61	2.57	3.05	4.35	2.42	2.61	2.81	3.28	3.03	3.52	1.92	4.31	3.64	2.1	1.59	2.32	2.67	2.51	2.93	2.12	4.06	2.56	2.41	1.81	2.55	4.05	4.41	4.15	2.88	0.78	1.72	3.01	4.35	4.08	3.02	3.17	2.83	2.91	1.96	2.42	1.67	2.76	0.68	1.67	2.01	1.75	1.71	50.7	57	63.9	86.3	80	64.5	56.5	73.4	94.2	91.7	71.9	91.4	83.9	79.7	84.5	72.2	77.3	78.3	81.4	87.4	89.1	87.6	67.2	81.8	91.1	89	89.6	87.1	89	91.9	88.8	91.9	89.7	88.5	91.2	87.9	87.4	82.2	91.4	89.9	93.1	90.1	79	86.3	93.8	70.1	88.3	74.5	83.3	81.1	59	87.9	91.1	83	82.7	89.5	87.3	86.3	70.4	75.9	74	69.3	68	63.8	66.4	48.3	52.6	65.9	70.8	80.7	93.2	93	86.4	86.8	62.2	62.5	78.4	83	73	81.4	80.2	74	78.9	72.1	74.7	61	70	74.9	85.6	86.6	83.2	67.4	63	77.5	63.1	75.6	80.1	90.8	71.2	74.5	70.5	52.3	57.9	72.9	56.2	54.9	63.5	89.5	65.5	46.2	66.7	76.4	86.3	83.6	81.3	59.2	72.5	69.7	63.2	68.1	73.3	87	63.2	87	86.3	47.4	70.8	62	72.3	87.5	63.6	81.1	71	56.1	62.6	78.2	73.4	61.8	69	77.9	70.8	72.9	80.5	79.1	56.4	63	76.3	55.8	65.6	88.3	73.5	76.3	61.8	53.3	58.6	53.5	72.4	74.2	73.7	66	68	67.8	51.2	47	55.6	66.3	70.3	72.7	63.8	61.9	57.1	68.5	70.1	54.5	60.4	61.5	44.5	63.6	73.5	53	62.4	75.2	63	66.9	62.4	58.4	53.8	54.8	58.9	65.3	67.2	62.2	61.2	56.3	66.4	62.6	66.8	55.4	62.3	72.8	71.4	61.1	50.9	71.2	61.7	58.8	56.7	60.3	56.1	74.1	48.2	57.4	73.1	71.5	59.4	59.4	63.2	63.9	71.4	53.1	62.7	64.6	73.8	58.5	50.9	44.3	47.1	62	83	71.4	62	47.3	49.5	59.3	69.4	68.6	55.9	67.6	59.8	74.2	60.9	89.3	74.2	62.1	68.4	67.8	30	39	40	70	50	33	42	56	81	72	56	78	74	66	69	57	65	73	72	74	73	76	48	68	78	77	81	79	80	84	70	86	76	80	82	73	68	64	75	85	86	79	61	76	87	48	74	57	67	52	42	78	83	68	71	78	73	72	47	61	47	55	53	45	46	29	40	50	48	68	86	88	73	71	40	43	52	68	61	75	64	58	50	57	62	41	56	57	75	74	66	41	46	64	42	61	65	83	39	53	40	37	44	56	34	36	44	82	41	32	41	62	74	76	56	40	55	45	39	49	55	79	48	74	66	33	53	41	54	77	45	66	45	41	44	67	52	42	48	67	52	52	57	58	36	47	59	44	51	81	50	59	40	36	37	34	57	51	62	38	49	48	33	33	37	32	44	38	40	41	41	37	57	42	39	45	27	41	52	36	37	64	47	49	44	42	48	43	41	42	50	49	41	36	39	49	45	36	45	59	46	40	30	46	44	42	42	46	40	56	35	43	58	49	43	34	43	49	43	43	43	45	58	41	40	35	31	45	52	56	49	32	37	43	51	45	38	46	47	59	42	76	40	40	47	46	3.25	2.41	1.99	2.11	1.08	2.11	2.29	1.81	1.81	2.53	1.81	1.2	1.5	1.75	1.69	1.5	1.56	2.11	1.44	2.41	2.23	1.2	1.69	2.41	1.81	1.14	1.32	1.32	1.62	1.14	1.26	1.62	1.02	1.38	1.2	2.17	1.08	1.14	0.84	1.69	0.9	1.32	1.38	1.14	1.75	1.81	1.69	1.02	1.38	1.38	2.05	1.38	1.2	1.93	1.62	0.72	1.08	0.84	1.26	1.32	1.2	0.9	1.14	1.32	1.26	2.11	1.75	1.2	1.69	1.44	1.56	0.96	1.5	1.32	1.69	1.32	1.5	1.44	1.44	1.81	1.5	0.96	1.2	1.5	1.2	1.08	1.2	1.32	1.32	1.38	1.02	1.32	1.32	1.08	2.65	1.99	1.69	1.14	1.93	1.81	1.81	2.11	1.99	1.44	2.47	2.17	2.05	0.96	1.56	2.59	1.99	1.32	1.38	1.75	4.03	1.69	1.99	2.23	1.93	1.81	1.87	2.59	2.89	1.62	1.32	3.19	1.69	1.5	1.99	1.44	2.35	1.2	1.99	2.59	1.56	1.81	1.44	1.93	1.56	1.93	1.2	1.87	1.2	1.87	2.59	1.5	1.56	2.83	1.69	1.32	1.69	1.69	3.43	1.62	2.53	1.56	1.75	1.2	1.32	3.31	1.81	1.56	2.59	2.35	1.81	2.23	4.15	3.01	1.87	2.47	1.56	1.75	1.87	3.79	1.56	1.81	2.47	1.62	2.41	2.23	1.32	1.5	2.41	2.17	1.62	3.13	3.61	3.61	2.11	2.53	2.65	3.01	1.81	1.81	3.01	2.59	1.99	3.25	1.44	1.38	2.11	3.37	1.38	2.89	3.49	2.05	2.47	2.05	1.38	2.17	2.53	2.47	1.99	3.79	3.19	2.29	1.26	1.87	1.69	2.47	4.03	1.56	1.99	5.29	3.01	2.47	2.11	2.59	2.71	2.53	3.43	3.79	2.65	1.2	1.81	2.95	2.41	2.53	1.38	1.62	1.38	0.78	2.41	3.13	3.01	2.23	5.41	7.82	4.21	6.02	3.01	3.61	5.41	3.61	5.41	6.62	4.81	1.81	2.41	3.01	3.01	3.01	2.41	3.61	2.41	4.21	3.61	2.41	5.41	4.21	3.01	3.01	1.81	1.81	3.01	2.41	2.41	2.41	2.41	3.01	2.41	4.21	1.81	3.01	2.41	3.01	2.41	2.41	3.61	2.41	3.01	3.61	3.61	2.41	3.01	3.61	3.61	2.41	2.41	3.01	3.61	1.81	2.41	1.81	2.41	3.01	2.41	2.41	3.01	2.41	3.01	4.21	3.61	3.01	4.21	2.41	3.01	1.81	3.01	2.41	4.81	3.01	3.01	3.01	2.41	3.61	3.01	2.41	4.21	3.01	2.41	3.01	3.61	3.61	3.01	3.01	2.41	3.61	3.01	1.81	5.41	4.21	3.01	1.81	3.61	3.61	4.21	3.61	3.61	2.41	5.41	4.21	3.01	2.41	3.01	5.41	4.21	2.41	2.41	3.01	6.62	3.61	3.01	4.21	3.01	3.01	3.61	5.41	5.41	3.01	3.61	6.02	3.61	3.01	3.61	2.41	4.21	2.41	4.81	6.62	3.61	3.01	3.01	3.01	2.41	3.01	2.41	3.61	2.41	3.01	6.02	3.01	2.41	4.81	3.01	1.81	3.01	3.61	7.22	3.01	5.41	3.01	3.61	2.41	2.41	7.22	4.81	4.21	5.41	4.81	3.61	3.61	9.63	6.62	3.01	5.41	3.01	3.61	4.21	7.82	3.61	4.21	4.81	3.01	4.81	3.61	1.81	2.41	5.41	4.81	3.01	6.02	6.02	6.62	4.81	5.41	5.41	7.22	3.61	4.21	5.41	4.21	3.61	6.62	3.61	2.41	5.41	6.02	3.01	6.02	7.82	3.61	4.81	3.61	3.01	4.81	4.21	4.21	3.61	6.62	8.42	4.21	2.41	4.81	4.81	4.21	7.22	4.21	5.41	12.03	5.41	4.21	4.21	7.22	5.41	4.81	6.02	7.22	4.81	2.41	3.61	6.02	4.81	4.81	2.41	3.01	3.01	1.81	4.81	7.22	5.41	4.81	9.8	9.1	12	0.7	5.1	8.8	5.8	9.5	0	0	0.7	0.3	0.1	0.5	0.2	12.3	0	0	0	0	0.1	0	5.2	6.3	0.1	0.4	0	0	0	0	0.3	0	1.7	0	0	0.1	0.9	5.9	0	0	0	0	6.4	0.1	0	4.1	0.1	9	1.9	2.3	9.3	0	0	4.4	2.1	0	0	3	11	12.6	7.3	6.2	12.9	13.3	12.5	10.3	5.3	2.9	3.5	1.5	0	0	1.8	4.2	12.5	9.6	0.2	3.3	5.6	0	3.9	10.4	5.3	10.3	9.4	11.2	12.1	2.1	0.1	1.3	6.5	10.6	7.8	0.6	5.5	5.7	4.1	0	8	7.6	1.8	8.6	8.2	0.4	7.6	7.8	2.6	0	3.3	9.2	7.9	0.4	1.7	0	0	6.7	6.6	7.6	11.3	10.5	2.3	0	9.1	0	1	9	1.8	5.8	6.5	1.8	9.1	0	0.8	2	5.4	0	3.7	7.8	5.7	0	8.4	9.9	5.2	5.1	6.7	10.2	2.3	5.1	6.1	0	9.3	0.5	4.9	2.7	6	10.1	6.8	6.4	1	6.2	8.5	1.8	7.9	8.2	9.2	9.3	5.2	2.3	5.6	6	7.1	9.3	0	5.6	8.9	3.4	9.5	9.3	0	5.3	9.4	0.4	4.3	4.8	8.3	7.7	3.9	6.3	5	6.5	6.4	8.8	8.1	6.5	5.4	7.6	3.6	8.1	2	0.3	1.6	4.2	6.6	6.1	8.5	0.9	6.3	0.1	5.3	2.5	8.9	1.4	1.5	7.4	7.4	6.8	6.7	2.5	4.7	3.4	4	8.1	3	4.5	5.2	9.1	9.2	2.9	0	1.3	4.8	8.6	8.5	7.7	0.6	6.6	4.3	3.1	6	0.3	5	0	0.7	6.1	7.7	4.8	278.6	267.2	315.9	127.4	201.1	263.2	213.3	275.3	56.4	56.5	128.6	122.1	118.9	125.7	120.8	323.5	56.9	56.9	57	57	119.6	57.1	205.1	223.5	119.8	124.8	57.1	57.1	57.1	57.1	123.1	57.1	146.4	57	57	119.5	132.8	216.2	56.8	56.8	56.7	56.7	223.9	118.6	56.5	185	118.1	266.2	147.8	154.2	270.5	55.9	55.8	188.2	149.7	55.4	55.3	163.9	296.1	322.2	234.1	215.5	325.9	332	318.3	281.6	198.7	158.8	168.3	135.1	53.2	53.1	138.8	177.6	312.7	264.7	111	161	197.9	51.5	169.2	273.8	190.7	270.7	255.5	283.6	297.3	136.4	104	122.6	204.7	269	223.8	109.3	186	188.3	162.5	47.2	221.9	214.8	123.9	228.5	221.3	100.5	210.2	212.3	132.1	44.5	141.3	229.4	208.8	95.5	114.2	42.7	42.4	185.8	183.3	196.9	249.6	236.7	117	40.2	212.7	39.6	95.4	207.5	105.1	160.3	168.9	102.8	202.5	37	86.8	102.3	147.3	35.7	122.5	175.9	147	34.4	180	198.1	136.2	133.8	153.1	196.2	95.5	129.6	141	31.3	178	69.5	122	94.6	133.2	180.7	140.4	134.6	70.7	130.1	155.5	77.8	146.2	148.4	158.5	158.3	111.9	79.2	114.4	117.8	128.7	151.2	24.9	110	143.7	85.4	147.8	144.7	23.5	102.1	142.8	51.4	90	94.3	128.3	121.6	83.7	106.6	93.4	107.3	105.8	128.2	120.9	105.1	94.3	114.6	76.6	118.4	61.1	45	56.9	80.8	102.8	97.9	119.8	49.8	99.2	42.3	89.9	64.2	122.7	54.1	55	109.1	109.2	103.8	103	64.5	84.9	73.1	78.9	117.1	70.1	84.3	91.1	128.1	129.5	70.6	21	56	89.8	126.7	126.5	119.4	51	110	88.1	76.8	106.2	49.9	97.5	23.1	55.2	110.9	128.2	99.1	7.718	5.716	5.794	2.303	3.389	5.566	5.037	4.768	1.01	1.296	3.196	1.835	2.109	2.501	2.336	5.756	1.583	1.747	1.488	1.469	2.302	1.268	4.523	4.272	2.144	2.137	1.155	1.17	1.171	1.021	2.05	1.187	2.403	1.306	1.139	2.511	2.413	4.017	1.195	1.306	1.049	1.265	4.468	2.294	1.171	4.938	2.527	5.474	3.3	3.372	6.721	1.333	1.125	3.667	3.076	1.164	1.364	2.976	6.542	6.875	5.347	4.949	7.335	7.679	7.111	8.732	6.591	4.444	4.641	3.235	1.177	1.023	2.773	3.433	7.782	6.542	2.914	3.316	4.308	1.912	3.796	5.74	4.032	5.708	5.245	6.705	6.585	3.57	2.275	2.605	4.104	6.352	5.742	2.757	5.696	4.2	3.445	1.088	4.944	4.535	3.568	6.214	5.226	2.55	5.853	5.565	3.745	0.923	3.542	6.575	4.434	2.215	1.946	1.254	1.964	3.945	3.459	3.92	4.666	4.214	2.677	1.374	5.678	1.136	1.751	6.544	2.47	3.481	3.295	1.695	4.662	1.18	2.496	3.208	2.704	1.246	2.122	3.21	2.551	1.433	2.839	3.13	1.911	2.393	4.207	3.311	1.803	3.767	2.64	0.665	2.494	1.495	3.556	2.63	3.044	2.782	2.091	1.906	1.448	2.839	1.818	1.44	3.123	3.188	2.582	2.435	2.291	1.453	1.828	2.128	2.025	1.864	1.331	2.821	1.732	1.59	2.979	1.67	1.289	1.927	1.282	0.736	1.608	1.268	1.361	2.111	2.417	2.479	1.532	1.446	1.469	1.912	1.43	1.52	1.499	1.52	0.967	1.913	0.958	0.717	0.933	1.659	1.264	1.171	1.613	1.107	1.449	1.155	1.03	0.741	1.92	1.506	0.75	1.118	1.392	1.187	0.764	1.012	0.724	1.684	1.676	0.884	0.697	2.2	2.018	2.023	1.739	1.319	0.446	0.842	1.719	2.73	2.012	0.991	1.05	1.498	1.412	1.025	0.926	0.64	0.993	0.2	0.84	1.392	1.274	0.971	14.31915534	14.34070844	14.36154918	14.38166371	14.40103842	14.41966004	14.43751559	14.45459248	14.47087849	14.48636184	14.50103118	14.51487565	14.5278849	14.54004911	14.55135903	14.561806	14.57138195	14.58007948	14.58789181	14.59481286	14.60083724	14.60596025	14.61017794	14.61348706	14.61588515	14.61737046	14.61794202	14.6175996	14.61634376	14.61417579	14.61109776	14.60711247	14.60222347	14.59643504	14.58975218	14.5821806	14.57372668	14.56439748	14.55420071	14.54314472	14.53123843	14.51849137	14.50491362	14.49051577	14.47530894	14.45930469	14.44251503	14.42495239	14.40662957	14.38755973	14.36775634	14.34723315	14.32600419	14.30408369	14.2814861	14.25822602	14.23431819	14.20977747	14.18461876	14.15885707	14.1325074	14.10558475	14.07810412	14.05008043	14.02152857	13.99246331	13.96289931	13.93285113	13.90233316	13.87135962	13.83994457	13.80810188	13.77584519	13.74318796	13.71014338	13.67672444	13.64294386	13.60881413	13.57434745	13.5395558	13.50445085	13.46904402	13.43334646	13.39736902	13.36112232	13.32461666	13.2878621	13.2508684	13.21364506	13.17620133	13.13854618	13.10068832	13.06263623	13.02439812	12.98598196	12.94739549	12.90864624	12.86974148	12.83068831	12.7914936	12.75216403	12.71270609	12.6731261	12.63343021	12.5936244	12.55371452	12.51370626	12.47360519	12.43341678	12.39314636	12.35279918	12.31238042	12.27189515	12.2313484	12.19074515	12.15009033	12.10938884	12.06864556	12.02786539	11.98705319	11.94621388	11.90535239	11.86447369	11.8235828	11.78268482	11.74178492	11.70088835	11.66000047	11.61912675	11.57827279	11.53744432	11.49664721	11.45588751	11.41517143	11.37450535	11.33389588	11.29334979	11.25287411	11.21247606	11.17216313	11.13194304	11.09182376	11.05181356	11.01192095	10.97215477	10.93252412	10.89303842	10.8537074	10.81454112	10.77554995	10.7367446	10.69813613	10.65973592	10.62155573	10.58360764	10.54590411	10.50845794	10.47128229	10.43439068	10.39779697	10.3615154	10.32556054	10.2899473	10.25469094	10.21980704	10.18531151	10.15122056	10.1175507	10.08431875	10.05154176	10.01923706	9.98742221	9.956114982	9.925333345	9.895095437	9.865419543	9.836324067	9.807827504	9.77994841	9.752705372	9.726116974	9.700201763	9.674978213	9.650464691	9.626679414	9.603640417	9.581365505	9.559872218	9.53917779	9.519299103	9.500252648	9.482054485	9.464720195	9.448264844	9.432702941	9.418048393	9.404314472	9.391513771	9.37965817	9.368758802	9.358826015	9.349869342	9.341897474	9.334918227	9.328938525	9.323964371	9.320000831	9.317052016	9.315121071	9.314210162	9.314320471	9.315452191	9.317604527	9.320775695	9.324962933	9.330162506	9.336369721	9.343578939	9.3517836	9.360976234	9.371148495	9.38229118	9.394394262	9.40744692	9.421437571	9.436353905	9.452182925	9.468910977	9.486523799	9.505006553	9.524343871	9.544519892	9.565518309	9.587322406	9.609915103	9.633278999	9.657396406	9.6822494	9.707819854	9.734089479	9.761039861	9.788652502	9.816908853	9.845790347	9.875278434	9.905354615
23297	F09_D	F09	1995	V220	35.2	70	30.3	NA	67	143	70_20_2	8_8_8	15.7	15.3	16.6	19	18.6	17.7	17	15.5	18.5	18.4	15.8	16.6	15.3	17.6	17.2	15.5	16	16.7	16.8	19.5	14	14.2	15.3	15.5	18.3	16.2	19.8	19.5	19.3	18.5	17.4	14.4	15.2	18.1	19.5	18.8	21.1	20.3	21.4	22.8	22	23.7	23.4	21.2	20.2	19.6	23.2	21.6	21.7	25.5	24.6	25.4	24.1	23.4	22.7	20	21.8	21.1	22.2	22.3	22.3	23.8	26.8	27.6	26.6	27.9	27.9	27.6	27.9	28.4	27.7	27.7	25.2	23.7	26.4	23.8	26.2	25.8	27.8	28.1	24.7	23.9	23.9	24.5	26.5	27.4	25.3	24.6	26.2	28.3	28.8	27	23.5	25.2	27.2	28.5	28.2	26.5	24.2	22.7	23.8	23.1	23.1	22.7	23.7	23.4	20.6	20.6	20.7	20.7	19	19.5	21.4	19.7	19.4	18.9	17.9	15.7	14.4	16.6	16.4	16	16	16.3	17.2	19	22.6	19.9	20.7	18.7	17.4	18.1	17.9	19.9	20.8	19	19.6	13.4	14.3	12.9	15	13.4	13.2	15.2	17	14.9	16.5	18.3	18.1	17.1	17.5	14.9	15.3	14	14.8	13.8	14	14.3	13.1	10.8	12.2	14.5	13.8	10.2	6.6	11.2	10.9	9.6	8.5	10.4	7.2	3.8	7.5	6.6	9.4	8.1	9	5.2	7	9.4	9.3	7.7	9.5	5.7	3	6.1	5.8	3.9	5.4	4	5.1	5.4	5.1	3.8	4.7	5.2	6.4	4.9	3.6	3.6	2.3	1.3	3.8	5.6	4.8	3.6	4.8	3.2	1	1	2.3	2.5	2	1.3	2.5	2.8	3	-2.6	-3.2	-1	-0.2	1.7	1	2.8	0	0.6	0.6	-1.5	2.9	2.6	2.2	1.5	-4.6	-1	2.4	3	2.1	1.6	8.2	4.9	0.3	-0.5	0	1.3	2.2	0.9	20	21.2	22.4	24.5	24	22.5	22.6	18.2	23.4	23.4	18.9	22.4	17.1	20.2	20.6	17.3	19.9	20.6	19	25.2	17.1	16.6	16.8	16.5	21.9	17.1	23.8	23.8	21.5	22.4	22.7	16.1	17.2	21.6	24.7	21.3	24.7	23.8	26.8	27.5	25	28	25.5	22.4	23	21.5	27.5	24.9	25	30.3	29.8	30.7	26.2	26	26.8	21.7	24.1	25	26.4	24.9	23.8	27.1	32.2	35.3	31	32.5	33.7	33.6	33.6	33.4	32.5	30.2	29	25.7	30.1	26.3	30.1	30.3	31.4	33.1	29	28.1	29.1	29.8	31.4	32.8	31.8	28.6	30.9	32.6	34.8	31.8	25	28.6	33.5	33.4	32.8	31.2	28.2	27.7	29.3	26.2	27.8	27.6	29.1	27.6	23	25.8	24.2	25.5	25.7	23.6	25	23.3	25.6	21.3	21.3	16.7	15.5	21.8	22.5	21.2	21.6	23.7	21.3	23.1	26	22.2	24.3	22.2	22.4	22.1	23.4	24	23.7	21.1	22.4	15.4	18.1	13.6	19.2	18.2	18.1	16.8	22.6	23	23.1	22.9	20.7	23.1	21.6	16.8	20.2	19.2	19.6	17.5	14.8	17.8	16.3	17.2	18.1	21.3	20.5	15.5	10.7	15.4	13.6	13.4	16.9	19.1	13	6.5	14.1	10.5	14.4	17.6	12.6	8.6	12.2	14.9	13	16.4	11.9	8.9	10.6	12.3	9.1	5.4	10.5	6.5	6.6	6.8	7.4	6	6.4	6.6	9.9	7	7.2	5.8	5.4	4.6	7.9	8.9	6.3	4.7	8.8	7.3	2.6	2.4	4.7	5.3	6	5.7	6.2	6	7.2	-0.1	-1.3	1.5	4	6.5	5.7	7.2	2.3	4.9	6.7	0.7	5.1	4.3	5.5	7.9	-2.4	1.8	3.5	5.2	5	8.8	11.7	6.8	2.1	3.6	3.2	4.7	4.1	5.5	12.1	11.2	12.4	12.3	15.4	13	10.5	14.5	14.5	14.1	13	9.6	13.4	14.2	14	13.7	12.8	13.2	15.3	14.9	11.2	10.9	14.2	14.3	15	15.2	16.5	14	17.9	16.5	14.1	13.5	12.8	15.7	13.3	16.3	17.2	18	18	19.3	20.1	19.6	21.8	19.4	18.4	17.9	18.5	19.3	20	21.2	21.6	20.6	22.5	21.2	20.1	17.9	19.1	18.3	19	20.2	21.2	20.5	21.3	21.6	21.7	23	21.7	22	20.6	23.6	22	25.3	21.9	22.1	22.4	21.9	22.2	21	23	22.1	22	20.9	18.1	22.2	22.7	22.2	22.2	19.9	20.4	24.1	23.4	22.8	22.1	22	22.5	22.5	23.3	22.7	18.3	17.9	18	20.6	20.1	16.9	21	18	16	15.7	18.1	15.1	12.9	17.4	19.1	14.6	11.5	17.2	14.7	15.1	13.3	11.5	12	11.6	11.6	9	12.8	15.5	19.6	18.1	18.5	14.5	12.8	14.3	12.1	16.1	18.4	17.7	15.8	9.6	9.9	12.3	11.8	8.9	7.7	13.8	10.9	7.9	9.9	12.3	14.5	11	13.2	13.1	9.6	10.7	10	11.2	13.2	10.3	9	4	5.8	9.8	9.7	5.5	3.6	8.3	8.5	4.2	1.2	0.3	2.4	0.6	1.7	1.4	3.9	0.4	4	3	2.9	1.2	4.6	-1.3	6.8	-0.3	-2.6	0.3	1.9	0.5	2	1.2	3.3	3.5	3.4	2.2	2	4	3.6	1.5	1.2	2.6	-2	-3	0.3	1.5	3.7	2.5	1.7	0.6	-0.6	-1.4	0.6	0.6	-2.8	-3.3	-2.4	-2.6	0.1	-5.1	-5.2	-3.8	-4.7	-3	-2.7	-1.9	-1.3	-3.8	-5.5	-2.6	0	1.2	-3	-4.5	-5.7	-4.6	1.4	1.3	-3.2	-6.4	5.2	1.9	-2.4	-3.9	-3.4	-1.2	-1.7	-2.5	0	0	0	0	0	0	0	12	0	7	0	0	17	8	8	3	0	0	4	0	0	0	3	10	4	24	0	0	4	9	1	6	3	10	0	27	0	13	3	0	8	1	3	5	8	4	0	17	5	1	6	1	37	7	0	21	30	0	1	8	13	34	0	0	0	0	0	0	0	0	0	0	59	49	0	0	0	0	0	0	6	9	0	1	0	0	10	0	0	0	0	0	10	0	0	0	0	0	0	0	1	6	0	0	1	0	0	0	0	0	1	1	0	0	0	6	24	38	83	0	0	0	0	0	0	5	0	0	0	0	0	0	0	7	0	2	0	0	0	20	0	0	0	0	1	0	0	0	0	0	0	0	0	0	0	3	7	0	0	0	0	0	0	0	1	0	0	0	0	1	24	20	0	0	0	0	1	1	0	0	0	0	17	0	0	0	0	0	0	0	0	0	0	0	3	0	0	0	2	0	1	0	0	1	3	1	0	1	0	0	0	0	0	0	0	0	1	4	0	0	0	0	0	0	0	0	0	1	0	0	0	0	5	2	0	0	0	0	0	3	0	0	0	0	0	0	12.9	8.8	8.3	12.3	11.1	7.8	10.6	13.5	12.9	11.2	8.8	10.9	14.2	15.2	13.3	13.7	13.1	13.3	14.4	13.4	12.3	12.2	13.8	14.7	16.3	14.3	13.7	15.8	17	16.3	14.7	13.3	13.5	16.1	15.4	17.8	17.7	16.7	17.4	17.6	18.1	19.3	21.4	20.6	19	18	18.5	19.4	20.4	20.4	21.6	20.7	22.7	20.2	14.1	19.7	20.8	17	18.1	20.1	21.4	22.3	21.8	22.7	22.6	22.2	21.2	21.3	21.7	21.7	20.2	20	24.5	25.7	22.7	24.6	23.1	22.6	22.2	24.1	22.8	20.7	20.9	23.2	23.4	24.2	24	21.5	24.9	24.1	24	24.6	23.9	24.1	25.2	24.8	22.6	24.6	20	19.2	21.2	21.9	16.6	19	20.2	16.6	14.2	17.8	15.7	14.6	16.2	20	17.5	11.3	14.4	18	17.7	15.8	13.2	10.4	12.9	12.7	11.6	12.5	13.9	18.8	18.3	18.9	18.4	11	14.3	14.8	14.6	18.5	16.6	18.1	15.8	8.5	9.9	12.7	12.6	10.7	11.3	14	13	11.9	13.5	16.1	11.6	13.1	13.2	9.1	10.5	11.1	11.5	12.7	9.6	8.6	7.5	7.8	10.4	12.2	12.5	8.4	5.7	6.5	6.9	6.2	6.5	8.2	6.5	5.4	5.4	6	6	7.2	8.7	5.3	6.1	6.1	4.7	5.5	8.8	4.8	5.2	8.2	5.5	4.7	4.9	4.8	4.5	5	4.7	4.3	5.1	5.2	5.6	5	4.5	4.1	4	3.8	4.1	4.5	5.5	4.6	4.6	5.3	3.6	3.7	3.7	4.1	4.4	4.4	4.1	4.7	5.1	3.4	2.9	3.8	3	4.4	3.9	3.6	3.5	3.2	5	3.2	4.1	3.6	3.6	4.8	3.3	3.7	3.8	3.4	3.2	4.1	6.9	5.9	3.2	3.8	3.4	5	4.6	5	4.94	8.58	10.59	9.67	10.33	12.45	8.78	4.11	8.4	9.96	9.15	7.99	3.18	4.93	6.32	3.91	5.08	5.71	4.73	9.27	3.69	3.99	3.58	2.91	4.73	4.12	9.39	6.87	5.39	5	5.17	3.11	3.77	4.67	7.27	3.9	7.32	7.12	8.09	10.15	8.34	10	7.38	4.58	4.67	4.81	9.93	6.4	5.56	12.23	9.33	11.74	7.32	8.58	13.49	3.68	5.32	8.02	8.66	6.83	5.53	7.18	13.44	14.23	12.22	15.38	16.38	15.63	15.88	16.99	16.94	17.14	7.56	3.6	11.72	4.88	10.91	10.62	15.16	13.92	8.31	8.96	8.76	7.54	11.22	12.3	8.25	9.43	9.11	14.36	15.59	11.05	5.05	7.96	10.87	14.11	15.64	10.02	10.2	8.39	8.28	6.36	11.66	8.59	9.1	12.18	10.06	6.46	8.71	9.81	5.77	2.67	7.99	11.65	8.13	3.84	2.81	2.04	3.21	8.49	5.75	5.48	6.58	6.03	5.72	3.17	9.12	4.34	6.01	10.57	5.57	5.97	5.91	4.74	7.96	3.87	7.01	6.87	6.4	2.18	4.45	4.67	3.87	3.27	6.38	5.04	5.27	4.93	9.17	6.4	6.8	7.84	6.88	4.89	5.33	3.08	6.39	7.7	7.58	5.15	3.81	4.31	3.28	4.04	4.05	6.8	6.14	5.75	4.6	4.41	3.66	2.62	4.97	3.75	5.79	3.6	2.78	3.55	3.92	5.69	7.02	5.01	3.07	4.36	2.38	1.22	3.72	3.38	4.07	3.33	4.28	3.97	4.08	3.72	3.44	3.65	4.01	3.66	3.41	3.81	3.21	2.91	3.92	4.6	3.1	3.31	4	2.39	2.97	2.87	3.51	3.21	2.66	2.31	3.21	2.77	2.48	1.64	1.92	1.88	3.02	2.51	2.67	3.87	2.61	3.18	1.38	2.27	3.42	3.77	3.56	2.01	1.04	1.98	3.46	4.18	3.91	2.76	3.97	2.76	3.04	2.09	2.71	1.71	2.56	1.52	72.3	50.6	43.9	56	51.8	38.5	54.7	76.7	60.6	52.9	49	57.7	81.7	75.5	67.8	77.8	72	70	75.3	59.1	76.9	75.3	79.4	83.5	77.5	77.7	59.3	69.7	75.9	76.5	74	81.1	78.2	77.5	67.9	82	70.7	70.1	68.3	63.4	68.5	65.9	74.4	81.8	80.3	78.9	65.1	75.2	78.6	62.5	69.8	63.8	75.6	70.2	51.1	84.3	79.6	67.9	67.6	74.7	79.5	75.6	61.9	61.5	64.9	59.1	56.4	57.7	57.7	56.1	54.4	53.8	76.4	87.7	66	83.4	67.9	68	59.4	63.4	73.3	69.8	70.5	75.5	67.6	66.3	74.4	69.5	73.2	62.7	60.6	69	82.5	75.2	69.9	63.7	59.1	71.1	66.2	69.6	71.9	77.5	58.7	68.9	68.9	57.7	58.5	73.4	64.3	59.8	73.7	88.2	68.7	49.2	63.9	82.4	86.3	88.6	80.5	55.1	69.2	69.8	63.8	67.4	70.8	85.6	66.7	81.3	75.4	51	72	71.3	71.2	79.6	67.6	82.4	69.3	55.3	60.7	85.4	73.9	69.6	74.5	81	67.1	70.2	71.9	76.6	55.9	67.2	66	53.7	60.4	69.4	68.3	80.5	60.1	52.8	49.7	60.2	73.2	73.9	79.2	67.5	58.5	48.9	52.9	51.9	58.6	65	64	67.3	52.1	61.6	50.9	66.7	75.8	59.9	60.9	51.7	40.1	52.3	74.1	52.4	68.6	87.1	59.6	58.2	54.6	59	51.2	55.7	53.5	53.6	59.7	58.8	58.3	57.7	56.9	51.9	55.5	56.6	51.1	49.5	63.9	58.2	53.5	69	54.8	56.3	51.3	56.1	62.4	65.6	56.1	62.9	67.3	67.4	60.1	66.9	49.8	63.7	59.4	48.2	57.3	50.2	78.4	58.5	54.5	48.9	50.3	70.5	76	65.2	52.3	44.9	45	59.8	63.5	68.1	51.3	64.5	55.7	74.5	64.3	76.7	47	30	24	41	34	20	32	68	27	29	32	33	69	74	55	66	48	59	69	31	55	68	77	86	69	65	41	59	75	54	57	78	76	70	48	77	55	54	46	49	58	55	70	77	76	73	47	64	67	32	51	45	67	53	30	71	66	51	50	63	72	66	39	35	42	41	31	28	30	29	42	41	58	74	44	58	42	45	41	45	52	53	55	59	51	49	49	50	59	37	35	47	82	66	50	40	43	53	49	56	55	55	42	55	47	42	40	59	52	43	50	71	49	37	47	77	74	82	55	34	43	49	34	48	59	82	46	72	61	36	57	42	49	65	43	80	53	36	44	75	52	44	54	73	39	48	53	60	38	51	47	40	37	49	51	72	38	35	31	35	58	44	60	40	29	33	44	35	36	25	32	38	32	36	32	38	66	43	40	30	23	30	57	38	39	59	36	42	36	43	43	45	36	39	42	44	32	35	23	40	40	35.5	36.83333333	31	44	43	32	46	42	42	40	41	37	45	36	47	31	42	37	55	28	44	35	31	42	31	46	38	36	36	33	46	45	47	41	34	31	43	43	42	37	44	37	63	42	52	3.57	3.77	2.22	3.19	3.96	2.61	2.7	2.32	2.22	2.9	2.99	1.45	0.97	2.03	2.41	0.87	1.26	1.74	1.06	0.68	1.35	1.74	1.26	1.84	1.16	2.03	2.51	1.93	1.64	1.55	0.97	1.26	0.39	0.87	1.74	1.45	1.26	0.87	1.06	2.22	2.12	2.22	2.41	0.97	0.39	0.19	1.45	0.48	1.45	2.51	1.16	2.22	1.55	2.7	3.09	1.06	2.32	2.12	2.22	1.45	1.45	1.64	1.74	0.77	2.41	2.32	1.26	2.03	1.64	2.03	2.03	2.22	1.16	0.58	1.74	0.97	1.93	2.03	1.74	1.74	1.55	2.41	1.35	2.22	2.9	2.22	1.84	1.93	2.22	1.74	1.45	1.84	0.77	1.74	1.64	1.74	2.22	0.87	3.09	1.74	2.03	1.74	2.8	2.32	2.9	2.7	2.61	1.84	2.9	2.12	1.26	0.48	3.09	2.9	2.12	0.29	0.58	0.39	1.93	1.74	0.97	1.06	0.97	1.35	0.97	1.64	2.51	0.29	2.41	2.61	0.68	1.45	1.35	1.55	2.9	0.77	2.22	3.57	1.74	0.58	1.64	0.97	0.87	1.35	1.26	1.45	0.97	1.93	3.86	0.97	1.55	3.86	1.35	0.97	0.87	1.74	3.77	2.22	2.8	1.16	0.97	1.55	0.48	2.7	2.51	2.99	3.19	2.41	0.97	1.64	3.86	2.9	1.74	2.51	1.84	0.58	2.03	4.54	1.93	3.09	3.57	1.84	1.74	2.41	0.68	0.68	2.03	3.28	1.45	4.15	5.02	3.38	3.57	2.41	2.7	2.7	1.84	2.32	2.99	3.67	3.28	3.48	1.35	1.26	2.8	3.19	1.84	3.38	3.67	2.99	4.06	2.22	1.16	2.41	2.22	2.22	3.67	4.83	2.41	1.74	1.26	1.74	2.99	2.22	3.48	2.61	2.03	4.83	3.96	3.86	3.09	2.9	4.35	4.35	4.73	3.19	3.77	1.55	2.22	3.09	2.51	1.35	1.45	0.97	1.55	0.58	8.69	6.76	4.83	5.79	6.76	4.83	4.83	5.79	5.79	5.79	5.79	3.86	2.9	4.83	4.83	2.9	2.9	3.86	2.9	1.93	2.9	3.86	1.93	3.86	2.9	2.9	4.83	3.86	2.9	4.83	2.9	2.9	0.97	2.9	3.86	4.83	2.9	2.9	1.93	3.86	3.86	4.83	4.83	1.93	1.93	0.97	3.86	1.93	3.86	3.86	3.86	4.83	2.9	4.83	5.79	2.9	4.83	4.83	4.83	3.86	4.83	3.86	3.86	2.9	4.83	5.79	2.9	5.79	3.86	3.86	4.83	4.83	3.86	1.93	3.86	2.9	3.86	4.83	3.86	3.86	3.86	4.83	4.83	3.86	4.83	4.83	3.86	4.83	3.86	3.86	3.86	4.83	1.93	3.86	4.83	3.86	4.83	1.93	7.72	2.9	3.86	3.86	5.79	3.86	3.86	5.79	4.83	4.83	6.76	4.83	3.86	1.93	5.79	6.76	4.83	1.93	1.93	1.93	5.79	4.83	2.9	3.86	2.9	3.86	2.9	2.9	4.83	0.97	5.79	5.79	2.9	5.79	3.86	3.86	6.76	2.9	5.79	7.72	2.9	1.93	4.83	2.9	2.9	2.9	3.86	3.86	2.9	4.83	7.72	2.9	4.83	7.72	3.86	3.86	3.86	3.86	10.62	4.83	6.76	3.86	2.9	4.83	1.93	5.79	4.83	4.83	5.79	4.83	2.9	3.86	6.76	4.83	3.86	4.83	3.86	1.93	4.83	6.76	4.83	6.76	6.76	5.79	3.86	4.83	1.93	2.9	4.83	7.72	2.9	6.76	8.69	4.83	7.72	4.83	4.83	3.86	4.83	3.86	6.76	5.79	5.79	5.79	2.9	1.93	4.83	5.79	5.79	6.76	5.79	6.76	6.76	5.79	3.86	4.83	6.76	4.83	7.72	7.72	4.83	3.86	2.9	4.83	6.76	6.76	6.76	6.76	5.79	9.66	6.76	5.79	5.79	6.76	9.66	5.79	9.66	5.79	7.72	3.86	4.83	4.83	5.79	3.86	3.86	3.86	3.86	1.93	0.8	12.6	6.7	3.3	9.2	11.6	7.3	0	6.5	11.6	10	6.3	0	0	0	0.1	1.5	0	0	8.7	0.1	0	0	0	0	0	6.5	2.9	0	1.4	0.7	0	0	1.2	4.5	0.2	2.5	0	0.8	2.2	0.4	3.6	0.5	0	0	0	3.7	0	0	6	0.6	5.9	0	1.3	8.6	0	1.4	2.1	2.5	0.2	0	1.2	10.9	8.4	6.4	12.4	13	12.9	10.4	9.8	9.1	3.6	0.2	0.1	5.5	1.7	5.8	4.5	9.9	8.6	1.1	6.4	7.4	1.2	7.7	11	6.9	4.3	5.9	11	9.8	7.9	0.2	0.7	6.3	9.8	10.6	2.2	9.6	6.4	6.2	0.3	6.4	6.8	0.5	10.4	4.8	0.7	3.4	4.6	3.3	0.6	2.4	7.9	7.6	0.1	2.1	0	0	11	8.2	8.3	11.4	9.1	1.5	0	9.5	0	1.1	5.6	0.3	1.5	5.3	2.6	7.9	0	0.1	5	5.5	0	4.2	7.6	3.1	0	8.7	8.3	4.2	5.1	9.2	9.9	6.9	6.8	8.3	6	6.3	0.7	2.4	3.9	7.8	9.6	3.5	4.5	1.2	5.2	7.3	4	3.9	7.6	9	8	5.1	0	7.6	2.2	7.5	9.2	0	2.2	7.5	6.8	9.1	9	0	8.9	8.8	1.9	2.9	4.3	5.7	4.6	2.1	0.5	3	4.7	6.2	3.5	6.9	4.2	5.4	4.3	5.4	7.1	6.1	0.6	3.3	3.4	7.5	1.8	3.8	0.6	4.1	2	4.6	3.2	6.8	0.4	3.9	4.3	3.6	3.2	7.8	0.9	7	5.5	0.1	8.9	2.8	1.3	2.7	5.1	8.7	2.7	0	0	5.6	6.6	8.9	7.6	3.6	3.2	3.9	0.2	5.1	1.1	4.5	0.6	127.5	325.6	227	170.2	269.5	310	238.1	56	225.1	311	284.3	222.3	56.4	56.5	56.5	118.7	142.4	56.7	56.8	263.8	119.2	56.9	56.9	57	57	57	227.3	166.7	57.1	141.5	129.8	57.1	57.1	138.2	193.6	121.3	159.9	57	131.2	154.7	124.3	178	125.8	56.7	56.7	56.6	179.1	56.5	56.4	217.1	126.5	215.1	56.1	137.6	259.6	55.9	138.7	150.2	156.6	118	55.3	134.2	295.5	253.5	219.9	319.3	328.9	326.7	284.8	274.4	262.4	170.9	114.3	112.3	201	137.9	205.1	183.2	271.5	249.6	126.1	212.4	228.2	126.4	231.9	285.1	217.7	174.9	200.3	282.1	262	230.6	106	113.6	202.8	258	270	135.4	252.3	200.7	196.8	103	198.4	203.9	104.5	258.4	170.2	105.8	147	164.8	144	101.9	128.8	211.8	206.2	91.8	121.3	43.1	42.8	251.7	208.9	209.3	253.8	218.8	106.6	40.7	221	40.1	98	161.5	85.1	101.5	154.2	115.4	188.4	37.5	78.3	145	150.8	36.3	131.1	175.9	114.5	35	186.8	180.2	125.3	136.1	188	195.6	155.9	153.5	171.3	141.2	143.8	73.3	93.6	111.1	157.6	178.1	103.6	114.7	74.6	121	144.6	105.2	103.1	144.7	159.6	147.1	113.3	26.8	139.3	78.6	136.1	153.7	25.5	76	132.2	123.8	147.3	145.2	24.2	142.2	140.3	68.4	78.1	91.8	105.4	93.7	68.1	51.7	76.2	92.5	106.8	79.8	112.6	85.8	97.1	86	96.3	112.2	102.3	49.5	75	75.7	114.4	60.2	79	48.6	81.5	61.7	86.1	72.9	106.7	46.5	79.4	83.2	76.7	73	116.5	51.5	109.3	95.4	44.3	128.2	70.4	56.3	69.9	93.3	128.4	70.8	21.7	21.8	100.3	110.6	133.9	121.7	82.5	79	86.5	49.6	99.9	59.6	95.1	55.3	3.624	7.779	5.754	5.546	7.776	7.722	5.85	1.969	5.252	7.408	6.812	4.482	1.281	2.056	2.638	2.089	2.789	2.149	1.614	4.838	2.237	1.752	1.471	1.499	1.656	1.873	5.784	3.946	1.989	2.989	2.532	1.371	1.152	2.535	4.294	2.471	3.56	1.903	3.143	4.69	3.787	5.019	3.756	1.547	1.298	1.205	4.437	1.562	1.905	6.334	3.374	5.973	2.24	4.365	7.769	1.417	3.421	4.072	4.373	2.995	1.871	3.429	7.256	5.688	6.298	8.57	7.745	8.425	7.333	7.723	7.469	6.203	2.923	2.074	5.331	2.786	5.406	5.046	7.059	6.535	3.411	5.394	4.904	3.635	6.579	7.268	5.054	4.564	5.168	7.127	6.66	5.763	2.178	3.234	5.114	6.643	7.471	3.311	6.66	4.516	4.666	2.741	5.895	4.945	3.952	6.807	4.953	2.8	4.478	4.435	2.802	1.536	4.109	6.106	4.551	1.45	1.722	0.701	1.352	4.768	3.219	3.218	3.826	3.59	2.076	1.188	5.199	0.92	2.747	4.809	1.647	2.287	2.774	2.264	4.567	0.997	2.642	4.23	2.939	0.646	2.249	2.329	1.588	1.044	2.976	2.702	1.978	2.512	5.391	2.817	2.835	4.643	2.8	1.919	1.959	1.322	3.464	3.051	3.797	2.225	1.35	1.784	0.894	2.228	2.334	3.292	3.139	2.793	1.716	1.954	2.477	1.39	2.08	1.787	2.296	1.212	1.033	2.556	1.759	2.907	3.947	2.059	1.004	2.166	0.841	0.373	1.477	1.954	1.383	2.269	3.184	2.143	2.332	1.693	1.702	1.697	1.488	1.546	1.791	2.28	1.851	1.839	1.222	1.265	1.451	1.748	1.474	1.315	1.866	1.533	2.306	1.332	0.768	1.05	1.391	1.137	1.472	1.417	0.985	0.73	1.01	0.902	1.502	1.635	1.606	1.683	0.589	1.892	2.184	2.414	2.055	1.072	0.872	1.514	2.664	2.367	2.651	1.113	1.545	1.473	1.566	0.74	1.056	0.527	1.014	0.399	14.16320953	14.18675358	14.20966079	14.23191707	14.25350845	14.27442115	14.29464161	14.31415645	14.33295261	14.35101728	14.36833798	14.38490259	14.40069935	14.41571693	14.42994441	14.44337136	14.45598782	14.46778434	14.47875205	14.48888261	14.49816828	14.50660193	14.51417708	14.52088786	14.5267291	14.5316963	14.53578565	14.53899406	14.54131913	14.54275921	14.54331336	14.54298138	14.54176378	14.53966182	14.53667748	14.53281346	14.52807317	14.52246073	14.51598094	14.50863928	14.50044189	14.49139556	14.4815077	14.47078632	14.45924002	14.44687796	14.43370982	14.4197458	14.40499659	14.3894733	14.37318752	14.35615118	14.33837662	14.31987651	14.30066381	14.28075178	14.26015392	14.23888396	14.21695581	14.19438356	14.17118142	14.1473637	14.12294483	14.09793924	14.07236144	14.0462259	14.01954711	13.9923395	13.96461744	13.93639521	13.90768699	13.87850686	13.84886874	13.81878641	13.78827346	13.75734332	13.72600922	13.69428418	13.66218101	13.6297123	13.59689038	13.56372736	13.53023511	13.49642523	13.46230908	13.42789774	13.39320205	13.35823258	13.32299963	13.28751323	13.25178318	13.21581898	13.1796299	13.14322493	13.10661283	13.0698021	13.03280099	12.99561753	12.95825952	12.9207345	12.88304983	12.84521263	12.80722984	12.76910819	12.73085421	12.69247427	12.65397455	12.6153611	12.57663977	12.5378163	12.49889629	12.4598852	12.42078841	12.38161116	12.34235862	12.30303586	12.26364789	12.22419967	12.18469608	12.14514199	12.10554222	12.06590159	12.0262249	11.98651697	11.94678263	11.90702674	11.86725419	11.82746995	11.78767902	11.7478865	11.70809755	11.66831746	11.62855161	11.5888055	11.54908477	11.5093952	11.46974273	11.43013344	11.39057364	11.35106977	11.3116285	11.27225672	11.23296151	11.19375021	11.15463037	11.11560982	11.07669663	11.03789915	10.999226	10.96068608	10.92228861	10.88404308	10.84595931	10.80804744	10.7703179	10.73278148	10.69544928	10.65833276	10.62144368	10.58479417	10.5483967	10.51226407	10.47640942	10.44084625	10.40558839	10.37064998	10.33604553	10.30178984	10.26789803	10.23438555	10.20126812	10.16856175	10.13628274	10.10444761	10.07307315	10.04217636	10.01177446	9.981884823	9.952525008	9.923712697	9.895465684	9.867801846	9.840739116	9.814295447	9.788488788	9.763337046	9.738858053	9.715069531	9.691989057	9.669634021	9.648021593	9.627168681	9.607091894	9.587807499	9.569331382	9.551679009	9.534865386	9.518905015	9.503811861	9.489599311	9.476280132	9.463866442	9.452369669	9.441800519	9.432168944	9.423484112	9.415754378	9.40898726	9.403189412	9.398366607	9.394523714	9.391664687	9.38979255	9.388909387	9.389016336	9.390113585	9.392200372	9.395274988	9.399334779	9.404376161	9.410394625	9.417384757	9.425340252	9.434253935	9.444117783	9.454922954	9.466659808	9.479317942	9.492886217	9.507352796	9.522705175	9.53893022	9.556014204	9.573942848	9.592701356	9.612274456	9.632646442	9.653801211	9.675722305	9.69839295	9.721796096	9.745914458	9.770730549	9.796226724	9.822385211	9.849188152
23308	F27_S	F27	1995	V220	31	58	27.5	NA	58	134	75_15_1	1.6_6_8	17.3	19.7	17.1	16.1	16.8	18.6	18.4	17.3	15.8	16.8	17.6	18	16.4	17.2	18.6	20.4	21.2	19.8	18	18.9	19.4	20.3	17.5	17.1	19.2	20.4	20.1	18.3	17.7	18.2	20.5	19.1	20.2	20	20.6	20.8	21.6	24.3	21.6	22.7	22	22	21.3	20.4	23	22.1	22.5	26.3	23.3	22.6	25.2	22.4	22.2	21.1	20.8	20.4	21.9	21.3	21.7	24.1	27.3	29.1	27	27.4	27.6	26.6	27.5	27.7	26.9	27.3	25.9	25.8	26.9	27	26.8	27.1	27.6	27.8	23.4	24	24.3	26.2	28	27.8	24.9	24	26.5	27.7	28.2	26.7	25	26.3	28.1	28.4	27.9	28.1	24.4	23	23.6	23.3	22.5	23	22.6	23.2	21.2	20.7	21.2	20.8	19.9	21.1	20.5	19.7	19.7	18.5	19.4	17.2	15.4	17	17.2	17.2	17.3	18.9	20.3	22.3	21.3	21.8	21	19	18.3	19.2	19.3	20.5	19.8	18.7	19.4	14.9	14.5	15.9	16.6	15.8	16.2	17.1	17.5	16.7	18.1	20.7	17.9	16.2	17.4	14.7	15	15.6	16.1	15.4	15	15.4	13.6	12.5	14.5	15.7	15.6	10.5	7.6	10.3	10.9	10.4	10.6	11.9	7.5	7.6	9.2	8.7	10.5	10.9	10.7	6.1	7.8	9.1	8.4	8.2	10	6.6	5.6	7.7	5.9	4.7	7.5	5.7	5.5	6.2	5.3	3.2	4.1	5.5	6.5	4.6	3	3.4	1.8	1.9	5	5.4	5.3	5	6.1	6.1	2	2.2	2.7	3	4.2	3.4	4	3.7	3.2	-1	-1.6	0.9	-0.7	2.4	1.3	3.4	2.2	1.4	1.9	0.2	1.2	1.6	1.8	1.9	-2.3	1.6	3.1	3.5	2.4	2.2	5.4	4	0.9	0.3	0.2	1.8	1.4	3.5	1.2	-1.3	22	24.6	20.6	21.5	20.8	23.6	23.3	21.6	20	22.4	21.3	20.1	18.6	20.8	23.5	25.3	25.5	23.7	21.9	24	23.4	27.6	18.8	19.2	23.2	26.4	22.1	20.1	19.7	21.5	24.3	21.2	25.7	21.5	24.2	24.7	25.8	29.9	22.6	25.6	23.3	25.3	23.5	21.7	27.1	24.9	24.8	30.3	26.9	24.5	28.2	25.3	25.8	24.2	23.1	23.6	26.5	23.1	22.8	27	33.1	34.5	29.5	32	33.5	31.5	33.1	32.5	30.7	29.8	28.3	26.7	30.2	30.9	30.1	31.1	31.9	32.1	25.9	27.3	27.7	30.7	32.7	32.2	30.5	27.7	31.9	32.1	33.5	30.4	28.7	30.5	33.6	33.1	31.9	31.8	28.1	27.6	28.9	25.8	25.6	27.4	25.2	27	23.7	24.3	24.7	24.5	25.2	26.1	22.8	24.1	25.5	19.8	23.4	18	16.5	21.4	22.1	22.3	23.2	24.8	24.9	29.1	23.5	25.7	26.1	22.9	24.3	23.3	24.1	23.8	21.9	20.6	22	18.3	18.3	20.9	20.5	20.9	21.9	23.2	22.7	24.7	24.1	27.9	20.8	21.6	22.3	18.7	20.2	21.5	21.4	18.8	16.6	19	17.4	17.9	20.8	19.3	21.1	15.1	9.4	13.6	13.3	15.2	17.8	18.3	13.7	9.4	15.2	10.9	15.2	18.2	15	7.6	12.7	15.4	14.2	17.8	14.7	9	12.4	13.7	9.2	6.8	12.2	7.4	8.1	7.3	8	5.3	5.8	6.5	11.2	6.9	5.5	6.5	3.4	4.6	9.3	8.7	8.2	7.4	10.3	10.1	3.5	3.8	3.9	5	7.8	5.1	6.3	5.3	6.2	2.3	0.8	3.4	2.7	5.9	3.3	7.1	6.3	4.8	8	1.5	2.2	3.3	6	6.8	-1	3.9	4.4	6.6	7.2	8.7	8.3	6.5	2.4	1.4	2.9	4	2.5	7.9	3.2	0.7	12	13.8	11.9	9.9	11	14.8	15.5	13.4	11.2	10.1	13.6	16.6	14.6	14.5	14.2	14.8	17.1	16.3	15.9	13.8	16.8	17.1	15.9	15.3	16.4	15.5	18.5	16.7	16.2	15.7	16.8	17.3	15.4	18.7	18.2	18.3	18.2	18.3	20.7	19.5	20.7	19.9	20	19.3	19.5	20.4	20.5	22.4	21.1	21.7	22.9	20.7	18.5	18.6	18.1	17.6	17.8	19.7	20.3	21.3	22.4	23.3	24.7	23.3	21.7	22.4	21.8	22.9	23.1	23.8	22.5	23.1	24.4	23.5	23.8	23.2	23.3	23	20.9	21.8	21.2	21.4	23.7	24.3	22	21	19.8	23.9	23.3	24.4	22.6	22.1	23.8	24	24.9	23.5	20.5	19.3	19.1	21.9	19.3	18.7	19.8	19.7	18.7	17.3	18.7	17.2	15.2	17.7	19	15	13.4	17.8	17	16.5	14	13.3	13.5	13.4	12.3	12.9	16.7	16	18.7	18.8	18.4	14.6	14.3	15.8	14.9	18.1	18.2	17.7	17.6	12.7	11.5	11.2	14.3	12.1	11	12.2	12.3	10.7	12.4	14.3	14.1	11.8	14.1	12	10.6	11.3	13	12.9	13.7	11.8	10	7.6	10.1	13	12	5.5	5.3	7.8	9.5	7	5.7	5.2	3.9	5.3	5.3	5.2	6.9	6.1	7.9	3.9	4.1	5.2	4	1	6.9	2.4	0.6	3.1	4	2.9	3.1	3.8	3.9	4.8	3.2	1.8	2.7	4.2	2.7	2.5	0.6	1.8	-0.1	-1.3	2.6	3.8	3.3	3.1	2.9	3	0.6	0.1	1.6	1.2	1.9	1.8	1.6	2.7	0.5	-3.3	-3.4	-1.8	-3.9	-2.5	-0.8	1.4	0.7	-1.9	-3.7	-1.3	0.5	1.1	-0.9	-1.4	-3.7	-1.5	2	1	-1.9	-3.6	3.9	0.3	-1.3	-0.6	-2.3	-0.8	0.2	1.4	-0.4	-3.2	0	0	7	0	0	1	5	15	0	0	5	6	0	1	0	0	0	0	0	0	1	12	4	4	0	0	2	18	10	1	0	15	0	6	1	0	0	0	2	2	37	5	17	9	0	6	6	0	72	45	0	44	0	61	98	0	0	40	50	15	0	0	5	0	0	0	0	0	0	0	30	19	0	0	0	0	0	0	213	32	0	0	0	0	21	9	0	0	0	0	16	1	0	0	0	0	3	0	0	24	16	0	18	0	0	0	16	1	5	5	13	0	0	2	4	12	36	1	0	0	0	0	0	2	2	0	6	5	0	0	0	12	4	8	0	0	4	4	8	0	0	0	0	0	0	6	3	0	4	1	0	0	1	7	12	5	5	0	0	1	1	26	55	36	11	0	0	13	35	10	1	14	0	0	14	10	0	1	0	0	28	0	0	6	43	16	3	17	8	3	19	34	37	13	10	17	30	8	9	2	0	13	23	4	0	25	8	9	1	0	1	19	0	15	14	7	10	2	0	3	16	0	10	0	6	5	14	1	0	18	5	4	7	0	0	2	9	23	1	13	0	8	8	0	18	6	11.2	11.2	14.3	11.7	12.5	14	15.2	14.3	12.3	12.7	15.1	17.1	14.2	15	16.8	15.2	14.8	16.2	15.4	14.6	15.5	16.7	18.6	17.3	17.5	18.2	19.3	18.6	17.3	17	16.3	18.7	19.1	20.3	19.6	19.48333333	20.85	21.53333333	22.23333333	22.9	24.5	22.8	23.3	21.9	22.6	23.4	24.5	24.9	25.2	26.3	26.6	24.8	21.5	23.7	22	20.9	21.5	24.1	24.1	25.9	26.2	26.6	28.8	29.5	28	24	21.9	24.5	26.2	28	28.5	28.8	28.6	27.4	27.6	27.8	27.2	27	26.7	24.5	23.3	26.3	26.8	28	27.6	22.9	26.2	28.7	28.7	29.5	27.8	28.1	28.4	28.8	29.7	28.2	22.7	21.3	21.6	25.9	22.3	21.8	22.5	19.9	16.8	19.6	19.1	18	18.2	21.4	18.9	14	16.8	18.9	19.6	18.3	15.5	14.4	15	14.5	14.3	15.4	16.4	19.6	21	22.4	19.4	15.3	15.4	17.5	16.9	20.7	19.9	19.1	17.8	10.5	11.6	13.6	14.7	12.2	12.4	14.5	14.3	14	15.6	15.3	14.7	14.3	15	12.1	13.7	12.9	14	14	12.5	11.7	9.4	10	11	15	13.9	10.5	8.9	10.5	8.1	8.8	8.8	9	7.8	6.9	9.1	8.7	9.1	9.5	9.8	6	7.8	8.6	8.1	6.4	9.5	6.2	6.2	8.7	8.3	6.8	7.6	6.8	6.5	6.7	7.1	7.1	8.19	8.4	8.5	7.4	7.1	6.5	5.5	5.6	7.1	8.9	7.1	5.7	6.7	7.2	5.1	5.8	5.6	5.8	6.4	6.5	5.6	6.6	6.7	4.2	4.4	4.8	4.7	6	5.8	5.9	4.7	4.3	5.4	4.4	6.2	5.2	5.8	6	3.7	4.8	5.6	4.8	4.6	4.4	8.97	7.2	4.1	5.4	4.7	5.6	6.4	6.6	6.2	4.2	8.55	11.75	5.2	6.6	6.63	7.43	5.96	5.45	5.65	6.43	5.03	3.54	4.45	4.62	4.63	8.77	10.38	6.89	5.24	7.24	7.03	7.12	1.4	2.2	4.75	5.77	4.23	2.43	2.95	3.9	7.82	3.41	4.57	3.08	4.66	4.705	3.725	3.763333333	3.34	4.69	1.94	3.64	2.03	2.07	5.49	3.2	2.75	9.31	3.41	1.12	5.46	2.29	5.26	1.32	2.56	3.07	4.78	1.23	1.86	4.12	10.08	13.69	6.85	7	8.93	10.82	14.81	12.64	9.24	8.28	4.91	4.42	6.84	8.25	7.64	8.06	9.73	10.36	2.08	5.34	7.08	7.71	11	9.36	3.89	6.94	8.42	8.44	9.54	5.53	3.88	6.11	9.62	9.89	7.88	9.82	7.86	6.79	7.53	2.71	4.95	6.29	4.92	8.53	8.38	4.81	6.08	6.56	5.04	3.62	5.22	8.95	6.15	2.4	2.93	1.32	2	4.98	4.62	5.12	5.45	6.44	7.42	7.33	4.33	3.72	5.47	6.67	5.63	4.75	5.49	3.42	3.19	2.47	4.73	6.44	4.91	4.47	4.19	5.75	6.02	5	5.7	5.01	5.17	9.11	5.81	4.12	4.87	4.63	3.35	4.82	4.3	3.5	4.55	5.8	6.18	4.49	5.51	2.84	3.82	2.2	1.54	2.03	4.94	3.81	3.98	4.93	2.57	3.54	2.54	2.55	3.6	3.54	3.07	3.42	2.78	2.96	2.92	4.47	2.78	3.55	2.9	1.81	0.99	1.74	2.77	2.36	2.53	2.78	1.81	0.59	0	0.63	1.18	1.08	0.48	1.3	1.46	1.41	1.62	0.07	1.81	3.02	2.72	2.22	1.96	1.36	1.82	1.78	1.85	1.3	2.53	1.36	0.99	1.48	1.03	1.72	1.1	1.26	0.91	1.9	2.46	2.46	1.61	1.8	0.46	1.66	1.16	1.01	1.46	2.06	2.03	3.05	2.66	2.76	0	0.93	2.42	0.84	1.5	1.36	0.36	1.25	0.46	1.35	56.7	48.8	73.3	63.9	65.3	65.3	71.8	72.4	68.5	66.4	75	82.9	76.1	76.4	78.4	63.4	58.8	70.1	74.6	66.9	68.8	70.1	93	88.7	78.7	75.9	82	88.4	85.4	81.3	67.6	84.6	80.7	86.8	80.8	80.58333333	84.76666667	85.03333333	86.91666667	83	92.7	86.2	92	91.4	80.4	88	89.9	72.8	88.1	95.9	83	91.5	80.3	94.7	89.6	87.2	81.8	95.1	92.8	86.3	72.2	66	80.8	80.8	75.8	68.9	59.7	66	73.9	77.2	85.3	86.7	80.7	76.9	78.3	77.5	73.7	72.3	92.8	82.1	76.7	77.3	70.9	74.9	87.7	76.7	75.7	77.3	75.1	84.2	87.8	82.1	74.7	74.4	79	74.2	74.3	75.8	74.2	90.5	81.8	77.6	82.1	70	66.7	80.3	75.9	73.3	78.3	85.5	78.4	61	73.2	88.7	87	93.3	88.6	74.3	76.4	73.9	72.4	70.5	68.9	72.8	82.9	85.8	78	69.6	73.2	78.7	75.5	85.8	86.2	88.6	79	62	70.3	75.3	77.8	68	67.3	74.4	71.5	73.6	75.1	62.7	71.7	77.7	75.5	72.3	80.3	72.8	76.5	80	73.3	66.9	60.4	69	66.6	84.1	78.4	82.7	85.3	83.8	62.1	69.8	68.8	64.6	75.2	66.1	78.2	77.3	71.7	72.9	76.2	63.7	73.7	74.4	73.5	58.9	77.4	63.6	68.2	82.8	89.4	79.6	73.3	74.2	72	70.7	79.7	92.4	100	93	87.8	87.2	93.7	83.4	79.1	79.9	81.4	99.2	79.7	65.3	71.2	76.5	72.3	81	75.5	76.5	77.6	83.4	68.9	82.9	87.2	74	81	73.6	81	82.6	86.4	75.7	65.7	63.6	77.1	71	93.1	75.8	83.4	85.6	71.7	70	73.4	61.1	63.4	61.5	100	88.5	62.9	86.5	75.8	80.5	94.7	84.1	93.1	75.6	27	29	45	39	38	45	39	47	46	42	52	68	48	54	63	46	46	59	66	51	44	48	75	79	64	60	65	70	61	64	50	65	66	64	68	61	66.83333333	68.5	71.16666667	53	85	75	82	71	65	75	82	58	80	73	69	72	59	83	75	77	66	92	82	77	48	43	67	60	55	31	36	48	53	62	65	89	62	57	65	58	51	52	72	73	57	63	52	50	68	60	54	54	49	69	71	60	47	48	56	53	59	53	52	77	64	53	52	46	47	54	53	51	49	58	50	39	46	71	65	73	51	52	47	47	48	47	50	51	76	66	55	49	42	61	51	64	77	81	56	45	46	55	51	35	39	49	52	37	46	33	51	56	52	50	56	47	54	60	52	45	40	49	43	59	49	46	62	52	35	44	44	28	51	42	49	49	46	47	46	46	47	47	48	24	52	41	33	61	55	50	44	47	46	47	48	54	65	63	61	64	56	56	44	44	58	74	46	42	52	46	41	53	53	50	46	46	42	52	59	45	46	44	56	58	49	49	42	42	45	48	57	46	60	55	47	44	50	40	37	32	75	56	41	54	51	55	66	56	62	46	2.28	1.55	2.09	2.09	1.37	1.82	1.73	2.37	1.55	1.18	0.91	1.55	1.64	1.55	1.82	1.37	1.27	1.55	1.64	1.55	1.18	2.28	1.55	1.09	1.64	1.82	1.64	1.09	0.91	1	1.09	1.18	2.28	1.64	1.09	1.37	1.37	1.64	1.46	0.91	1.91	0.82	0.55	0.64	0.91	1.18	1.64	2.73	2.46	2.64	1.91	2.09	1.73	1.82	1.91	1.55	1.37	1.09	0.73	1.27	1.55	1.64	1.64	1.64	1.73	2	1.82	2.55	2.28	3	2	2.09	1.91	1.73	2.09	2.55	2.37	2.19	2.19	2.09	1.18	1.18	1.37	1.64	2.19	1.46	1.82	2	1.64	2	1.18	1.09	1.64	1.91	2.09	1.73	3.37	1.64	1.46	2	1.64	1.37	2.28	1.46	2.09	2.46	2.55	2	1.27	1	1.82	2.28	1.18	0.82	1.46	1	1.46	2.09	1.64	2	2.09	1.09	0.82	1.91	1.55	1	1.55	2.55	1.27	1.91	0.82	2.55	1.64	1	2.19	2.55	1.73	1	1.82	1.46	0.73	1.27	1.64	1.46	1.27	1.64	2.19	1.64	1.37	2.19	2.19	1.27	2.09	1.09	4.28	2.55	2	1.64	0.91	1.82	1.55	4.46	3.46	3.37	1.91	2.28	2.64	1.64	7.1	5.83	2.64	2.55	2.46	2	2.19	3.64	2.09	3.1	2.28	1.27	1.18	1	1.18	1.37	3.1	2.91	2.73	3	2.55	2	2.55	3.55	2.64	2.09	2.09	2.82	4.28	3.46	3.46	2.46	3.19	3.37	2.64	3.82	1.82	5.1	2.55	2.46	2.55	1.82	2.19	2.91	2.46	2.55	5.01	6.46	2.73	2.46	2.37	2.73	3.28	3	4.55	1.82	3.19	4.37	2.37	2.09	1.82	2.19	5.92	7.1	3.28	1.64	1.27	1.46	1.64	1.46	1.64	2.46	0.73	1.82	1.73	2.73	1.91	3.1	3.64	3.64	5.46	3.64	2.73	3.64	3.64	5.46	2.73	1.82	2.73	4.55	3.64	3.64	4.55	3.64	2.73	3.64	3.64	2.73	3.64	6.37	2.73	1.82	3.64	4.55	5.46	2.73	2.73	2.73	2.73	2.73	4.55	2.73	3.64	3.64	3.64	3.64	3.64	1.82	3.64	1.82	1.82	1.82	2.73	3.64	2.73	5.46	4.55	4.55	3.64	3.64	2.73	4.55	3.64	2.73	3.64	2.73	2.73	2.73	2.73	2.73	2.73	2.73	3.64	2.73	3.64	4.55	4.55	5.46	4.55	4.55	2.73	2.73	3.64	4.55	4.55	3.64	3.64	3.64	2.73	3.64	2.73	3.64	3.64	2.73	3.64	3.64	3.64	3.64	2.73	2.73	2.73	3.64	3.64	4.55	10.01	3.64	3.64	4.55	3.64	2.73	3.64	2.73	3.64	3.64	4.55	2.73	3.64	1.82	3.64	3.64	1.82	1.82	2.73	2.73	2.73	3.64	2.73	3.64	3.64	1.82	2.73	6.37	2.73	1.82	3.64	4.55	1.82	3.64	2.73	7.28	2.73	1.82	3.64	4.55	3.64	2.73	3.64	3.64	1.82	4.55	3.64	2.73	1.82	4.55	3.64	2.73	3.64	3.64	4.55	2.73	4.55	3.64	7.28	4.55	3.64	2.73	2.73	2.73	2.73	10.92	5.46	9.1	2.73	3.64	4.55	2.73	13.65	9.1	4.55	5.46	4.55	4.55	6.37	7.28	3.64	5.46	3.64	2.73	3.64	2.73	1.82	2.73	6.37	4.55	4.55	5.46	4.55	3.64	5.46	5.46	3.64	4.55	3.64	5.46	10.01	8.19	6.37	3.64	4.55	5.46	5.46	6.37	3.64	8.19	4.55	5.46	4.55	3.64	3.64	5.46	4.55	5.46	10.92	8.19	4.55	4.55	3.64	6.37	7.28	4.55	9.1	3.64	8.19	7.28	3.64	2.73	2.73	6.37	7.28	10.92	6.37	3.64	2.73	2.73	2.73	2.73	2.73	4.55	1.82	2.73	3.64	4.55	4.55	8.19	4.1	0.2	1.1	8.5	2.8	0	5.4	4.7	9.8	3	0	0	0	2.2	7.8	0	0	5.4	2.7	0.2	0	4	0	0	5.4	4.3	0	0	0	0.5	0	0	5.4	0	0.6	1.6	2.2	8.2	0	0.1	0	0.2	0	0	1	0	0	2.8	0	0	0	0	3.7	0	0	1.6	3.5	0	0	0.3	10.6	10.6	2.5	11.6	12.9	11.5	11.8	10.3	0.3	1	0	0	2.5	2.4	4.9	1.7	8.2	7.3	0	4.4	3.8	7.5	9.6	5.5	1.8	2.2	9.5	7.9	11.3	0.7	0.8	0.7	8.4	10.8	4.4	2.9	3.7	11.2	2.7	0.1	3.6	5.2	0.1	7.8	3.3	1.8	2	4.8	6	1.7	0	7.9	4.4	0	3.1	0	0	6	6.8	7.5	11.4	8.1	0.3	2.9	0.9	0.3	0.4	6.8	5.4	1.5	2.3	0.1	1.5	0	0	2.3	2.2	1.5	4.2	8	4.7	9.3	8.7	10.1	3.4	6.6	4.6	10	5.8	3.1	8	6.9	6.9	0	1.4	5.6	4.3	9.5	2	1.3	2.7	0.7	0.7	0.2	1.3	5.4	8.4	7.9	0	1	5.7	0.3	6.7	9	0.1	0.8	6.9	2.7	7.7	8.5	0	0.6	8.6	0	0.3	0.2	6.6	0.4	0.4	0	0	0.9	0.6	0	5.7	1.1	0.2	0.9	0	3.6	3.7	0	0	0.8	5.7	0	0	0	0	0.7	1.4	0	0	0	0	0.1	0.7	0.8	6.2	1.2	0	5.1	0	8.2	7.8	0.4	0	0	2.9	0	0	0.2	0	2.4	8.6	5.6	0	0	0.3	0	4.8	0	0.6	4.2	0	0.1	183.4	118.2	133.5	258	162.5	56	206.6	195	280.9	166.8	56.4	56.5	56.5	154	248.3	56.7	56.8	208.3	163	121	56.9	185.1	57	57	208.8	190.3	57.1	57.1	57.1	126.4	57.1	57.1	208.7	57	128	144.7	154.7	255.4	56.9	119.2	56.8	120.7	56.7	56.6	133.8	56.5	56.4	163.5	56.3	56.2	56.1	56	177.6	55.9	55.8	141.8	173.3	55.4	55.3	119.2	290.5	290.1	155	306	327.1	303.4	308	282.6	116.6	127.8	53.6	53.5	151.5	149.5	190.2	137.1	243.5	228.2	52.2	179.6	169.3	229.2	262.9	195.5	134.8	140.8	258.5	231.9	286.1	114.5	115.7	113.5	236.4	273.9	171	146.5	158.6	276.7	141.4	99.8	154.3	178.7	98.2	217.7	146.8	122.9	125.3	167.8	185.4	118.7	44.5	211.7	157.6	43.7	136.3	43.1	42.8	177.2	188.1	197.4	253.7	204	89.1	126.2	96.4	87.1	87.9	178.6	157.6	101.4	111.9	80.3	99.1	37.5	37.2	107.8	105.6	95.3	131	181.1	135.8	195.9	186.6	203.7	114.8	155.4	128.5	196.8	141.8	106.5	167.3	152.3	151.2	31.2	81.2	131.8	115	176.8	85.5	76.4	92.3	68	67.4	60.9	73	119.4	152.6	145.8	27	66.5	118.1	57.6	127.2	151.3	53.8	60.9	125.6	80.1	132.3	139.8	24.2	55.8	138	23.6	51.5	50.1	114.4	51.3	51	22.5	22.4	54.9	51.6	22	100.8	55.6	46.6	53.1	21.4	78.5	79.2	21.1	21	51	97.2	20.9	20.8	20.8	20.7	49.4	55.9	20.7	20.6	20.6	20.6	43.7	49.3	50.3	101.3	54.3	20.8	91.4	20.9	121.4	117.9	47.6	21.3	21.3	72.3	21.6	21.7	47	21.9	69.2	130.8	101.7	22.5	22.7	50.2	23	96.7	23.3	54.8	92.5	23.9	51	4.73	4.01	3.128	5.102	3.392	2.556	4.15	4.169	4.884	3.298	1.587	1.551	1.8	3.028	4.589	2.516	2.734	4.314	3.345	3.151	2.088	4.48	1.096	1.161	3.975	4.037	1.736	1.217	1.249	2.325	2.158	1.425	4.286	1.496	2.584	2.399	2.260666667	2.400666667	1.861666667	2.445	1.328	2.265	1.052	1.064	2.77	1.399	1.436	4.99	1.763	1.23	2.033	1.423	3.776	1.154	1.429	2.681	3.438	1.029	1.057	2.553	6.651	7.297	3.823	6.673	7.375	7.232	7.756	7.631	3.892	4.257	1.899	1.824	3.866	3.959	4.753	4.135	6.258	5.971	1.32	4.004	3.658	4.85	6.081	4.862	3.046	3.322	5.86	5.589	6.557	2.992	2.396	2.661	5.604	6.54	4.429	4.101	4.732	5.433	3.352	2.097	3.169	3.626	2.582	4.583	3.892	2.929	3.308	3.716	3.269	2.098	1.763	4.921	2.973	0.894	2.278	0.73	0.928	3.336	3.183	3.567	4.421	3.42	2.09	3.168	2.04	1.64	2.13	3.942	2.748	2.25	1.986	1.893	1.8	0.832	1.652	3.062	2.17	1.648	2.287	2.915	2.063	2.881	3.091	3.022	2.043	3.404	2.724	2.785	2.237	2.181	2.41	2.196	2.44	0.939	2.747	2.823	2.51	2.367	1.515	1.255	1.502	1.601	1.092	1.234	1.843	1.901	2.324	2.065	2.429	2.942	1.524	1.203	1.858	1.82	1.209	2.034	1.414	1.552	1.531	1.568	0.746	0.944	1.125	0.556	0.568	0.906	1.444	1.189	1.138	1.045	0.815	0.388	0.05	0.264	0.595	0.537	0.338	0.742	0.874	0.676	0.862	0.049	0.811	1.759	0.968	1.587	0.93	0.624	0.848	0.629	0.715	0.648	1.118	0.616	0.747	1.532	0.54	0.788	0.581	0.599	0.526	1.002	1.801	1.038	1.02	1.321	0.221	0.704	0.464	0.442	1.487	2.202	1.142	1.069	0.991	1.005	0.035	0.325	0.915	0.438	0.489	0.554	0.212	0.786	0.232	0.871	14.21140437	14.23367901	14.25528824	14.27621826	14.29645548	14.31598654	14.33479834	14.35287806	14.37021322	14.38679168	14.40260166	14.41763183	14.43187125	14.44530948	14.45793655	14.46974301	14.48071996	14.49085907	14.50015258	14.50859337	14.51617491	14.52289138	14.52873756	14.53370897	14.53780179	14.54101292	14.54333997	14.54478127	14.54533589	14.54500362	14.54378499	14.54168125	14.53869438	14.53482708	14.53008278	14.52446558	14.51798031	14.51063243	14.50242812	14.49337414	14.48347794	14.47274752	14.46119149	14.44881903	14.43563982	14.42166408	14.4069025	14.39136622	14.37506681	14.35801625	14.34022687	14.32171136	14.30248269	14.28255413	14.26193921	14.24065166	14.21870541	14.19611455	14.17289332	14.14905605	14.12461716	14.09959112	14.07399243	14.0478356	14.02113511	13.99390541	13.96616089	13.93791584	13.90918446	13.87998083	13.85031889	13.82021242	13.78967504	13.75872019	13.7273611	13.69561081	13.66348214	13.63098768	13.59813979	13.56495058	13.53143192	13.49759544	13.46345249	13.42901417	13.39429132	13.35929453	13.32403409	13.28852006	13.25276223	13.21677012	13.18055299	13.14411985	13.10747946	13.07064033	13.03361071	12.99639865	12.95901192	12.92145811	12.88374456	12.8458784	12.80786657	12.76971579	12.73143263	12.69302344	12.65449441	12.61585157	12.57710081	12.53824786	12.49929831	12.46025764	12.42113122	12.38192429	12.34264204	12.30328953	12.26387178	12.22439373	12.1848603	12.14527632	12.10564664	12.06597608	12.02626943	11.98653153	11.94676719	11.90698128	11.86717871	11.82736443	11.78754344	11.74772086	11.70790185	11.66809169	11.62829576	11.58851958	11.54876878	11.50904915	11.46936662	11.4297273	11.39013746	11.35060359	11.31113234	11.2717306	11.23240546	11.19316427	11.15401458	11.11496421	11.07602126	11.03719406	10.99849126	10.95992175	10.92149476	10.88321979	10.84510666	10.80716551	10.76940679	10.7318413	10.69448015	10.65733478	10.62041699	10.5837389	10.547313	10.5111521	10.47526935	10.43967825	10.40439264	10.36942669	10.3347949	10.3005121	10.26659342	10.23305431	10.19991051	10.16717805	10.13487322	10.10301259	10.07161294	10.0406913	10.01026489	9.980351106	9.950967524	9.92213184	9.893861866	9.866175496	9.839090677	9.812625381	9.786797575	9.761625181	9.73712605	9.71331792	9.690218386	9.667844855	9.646214515	9.62534429	9.605250806	9.585950345	9.567458812	9.549791688	9.532963992	9.516990245	9.501884424	9.48765993	9.474329546	9.461905399	9.450398931	9.43982086	9.430181148	9.421488972	9.413752698	9.40697985	9.40117709	9.396350196	9.392504045	9.389642593	9.387768867	9.386884955	9.386991995	9.388090175	9.390178733	9.393255956	9.39731919	9.402364845	9.408388407	9.415384457	9.423346682	9.432267901	9.442140081	9.45295437	9.464701119	9.477369912	9.4909496	9.505428332	9.520793592	9.53703223	9.554130508	9.572074128	9.590848282	9.61043768	9.630826602	9.651998926	9.673938179	9.696627571	9.720050034	9.744188264	9.769024759	9.794541856	9.820721766	9.847546614	9.874998468	9.903059378
23316	F30	F30	1995	V217	27.1	56	34.5	NA	46	129	70_15_1	3_NA_10	18	18.8	17.8	17.6	19.8	18.5	17.4	16.9	17.5	21.1	19.5	22.8	22.4	21.7	21.7	19.7	16.7	16.4	21.1	21.5	20.3	23	22.8	22.7	23.8	23.8	25	23.8	23	20.9	21	24	22.3	23.3	27.6	27.1	24.7	26.7	26.3	26.6	23.7	24.9	21.6	23.2	23.4	24.2	25.3	28.5	30.5	30.4	30.5	30.3	30.4	30	30.4	30.8	31	28.7	29.4	31.1	28.6	27.7	28.5	31	30.8	28.2	27	27.1	27.6	28.4	29.6	28.6	27.7	28.5	31.2	30.8	29.2	25.8	26.6	29.2	30.3	31	29.9	29.2	26	26.5	25.1	26.8	24.8	26	26.4	25.1	24.4	26	23.6	22.8	24	25.8	23.8	22.8	21.8	20.6	18.5	17.2	19.4	19.5	19.6	18.9	18.7	19.7	19	24.3	22.1	22.7	22	20.6	22.1	21.5	21	24.3	21.7	20.8	18.2	16.5	14.5	16.5	16.3	17.9	19	20	18.1	17.7	19.3	21.5	20.4	20.3	18.3	16.5	16.4	17	15.2	17.2	17	16	13.3	14.4	17.3	17.7	14.9	11.5	12.3	14.4	13.2	12	13.4	12.8	9.5	9.2	10.9	9.9	11.2	10.3	9.7	7.3	11.5	12.2	9.2	10.2	9.8	8.3	10.9	9.5	7.8	7	7.5	7.9	8.9	8.2	7.4	8.4	8.9	8.4	7.2	7.1	7.7	6.1	5	5	5.7	7.5	7.8	6.3	7.5	4.6	4.4	5.7	5.4	4.5	4.7	5.8	7.2	6.3	1	-0.4	1.9	2.3	2.3	3.5	4.5	4.3	3.7	4.5	4.2	6.5	6.8	6.4	4.2	0.9	3.2	6.4	5.5	6.4	4.6	9.3	12	5.5	4.3	2.1	2.6	4.4	5.1	4.7	2.8	1.2	1.5	2.6	3.4	4.8	2.8	1.2	0.8	-1.1	2.4	3.5	4	3.8	23.5	23.9	20.6	19.2	23.6	23.9	19.9	18.4	18.3	26.1	22.3	28.7	26.9	25.2	25.6	23	17.8	18.2	25.4	24.2	22.4	26.9	26.6	25.5	29.1	27.1	27.4	26.5	24.2	22	22.9	26.9	23	25.8	34.5	34.6	28.4	30.7	32.5	31.4	25.5	28.9	23	26.6	27.2	25.8	29.4	34.4	36.8	36.2	35.7	36.9	37.4	36.7	37.6	37	36.5	34.8	35.9	38.2	35.6	33.4	34.7	36.4	36.8	34.7	32	31.9	33	34.5	36.1	36.9	32.9	34.2	36.7	36.2	36.7	31	31.2	35.8	36.2	36.7	35.4	33.9	29.4	31.1	26.7	32.4	30	29.2	30.8	30.3	28.3	31.3	29.6	28	26.8	34.1	29.4	28.8	26.3	21.9	20.6	20.6	25	24.8	25.3	25	23.3	23.5	20.7	30.5	24	26.2	27.4	24.9	25.9	25	25.1	28.9	24.1	23.2	22.3	19.7	15.2	20.3	20.9	22.3	23.1	25.8	24.3	24.8	24.3	27.3	25.2	25.1	22.2	22.7	21.3	22.5	17.2	23.3	22.9	21.5	18.7	18.6	24	23.8	23	18.7	19.6	21.6	19.6	18.7	19.5	17.1	15.5	16.1	18.9	16.4	18.7	13.2	12.5	11.5	19.7	18.1	16.2	14.6	11.9	11.3	15.3	14.9	14.8	12.2	12.9	12.7	14.3	13.6	13.1	14.8	14.1	14.5	14.4	13.5	12.5	11.9	9.7	11.7	14.9	14.5	13.1	12.2	16.3	9.5	10.8	10.6	11	10.6	12.7	11.6	14.9	11.5	5.7	3.9	6.2	6.7	8.8	11.2	10	9.4	8.5	10.5	7.8	12.4	11.8	12.6	11	5.1	8.1	11.1	11.3	12.8	10.4	18.7	15.8	10	9.5	4.6	4.8	9.4	7.3	11	7.7	6.6	6.3	8.4	9.8	11.4	9.8	6.1	6.8	3.4	7.4	9.7	10.9	7.2	14.2	14.3	14.9	15.9	16.5	14.2	13.9	16.2	16.2	17.9	17.3	16.7	19.6	19.7	18.5	16.8	15.2	14.6	16	19.3	19.2	19.5	20	20.4	20.4	21.4	22.1	22.6	21.9	19.3	19	20.7	21.2	20.8	21	22.6	22.6	23.6	22.9	22	22.1	22.5	20.2	20.1	21.2	22.4	22.9	22.5	24.4	25	26.4	25.1	25.5	25.4	25.3	25.6	26.6	25.1	24.7	25.3	24.5	24.3	23.8	25.9	24.8	24.3	22.9	23.5	24.3	24	24	24	23.1	24.6	25.5	26.8	23.1	23.5	22.8	23.3	25.8	25.7	25.6	25.3	23.8	22.1	23.5	21.8	20.1	22.6	22.9	20.6	21	21.3	19.4	17.3	21.4	21.4	19	16.6	19.3	19	16.3	15.3	13.1	14.9	15.1	13.5	13.8	16.9	17.2	18.1	20.5	20	18	16.3	19.2	18.3	17	20.3	20.2	19.1	14.7	12.9	13.8	13.9	11.7	13.9	15.6	15.9	12.3	11.8	15.3	17.2	15.9	16.2	14.5	10.8	10.8	12.6	13.8	11.3	11.5	10.8	6.6	10.7	11.4	13.9	9.1	6.2	5.5	7.1	8.2	5.8	7.3	7.6	3.2	3	4.6	3.4	5.6	7.6	6.6	2.9	3.3	7.6	2.2	6.9	7	3.9	8.3	2.9	1.1	2.9	2.3	4.1	5.5	4.7	3.4	2.9	4.4	4.1	2.3	1.4	4.1	2.6	0.8	-0.2	-0.9	2.6	3.9	1.9	1.4	0.4	-1.7	1.9	1.8	-0.3	-1.6	2.1	0.4	2.5	-2.7	-4.1	-2.1	-2.2	-2.1	-3	-0.1	-0.6	-0.1	-0.7	1	0.6	1.9	1.6	-0.8	-2.6	-3.2	3	-0.1	0.8	-1.2	0.7	7.4	2.1	0.3	-1.8	0.5	-0.3	2.5	0	-2	-5.1	-2.2	-2.3	-3.1	-2.1	-1.8	-2.9	-4.9	-3.5	-2.4	-2.3	-1.5	1.6	30	0	10	30	2	2	0	14	39	6	4	0	0	0	8	4	7	4	0	1	10	0	49	0	0	5	0	8	9	40	9	0	21	0	0	6	11	1	1	0	2	4	0	1	8	2	1	0	0	0	0	0	0	0	0	0	0	3	0	0	23	20	0	0	1	0	0	0	1	0	0	9	0	0	0	0	73	80	14	0	0	0	0	0	0	1	2	0	0	0	0	0	0	0	0	0	0	0	0	0	12	19	66	82	0	0	0	0	0	0	2	0	0	1	0	0	0	4	40	0	0	0	0	0	30	1	0	0	0	0	0	0	0	0	0	0	0	0	0	0	1	1	0	0	0	0	0	0	0	0	0	0	0	0	3	3	0	0	0	0	0	2	0	0	0	0	0	7	0	0	0	0	0	0	0	0	0	0	0	0	0	0	0	0	0	0	0	0	0	0	0	0	0	0	0	0	0	0	0	0	0	0	0	0	0	0	0	0	0	0	0	0	0	0	0	0	0	0	0	0	0	0	0	0	0	0	0	0	0	0	0	0	0	0	0	0	0	0	0	0	0	0	0	0	0	0	16.2	15.4	15.1	17.7	16.6	15.7	14.3	17	18.7	20.9	18.6	17.6	18.7	21.1	20.6	19.1	17.2	16.5	19.5	21.1	22	22.4	22	21.7	22.4	23.6	24.4	25.8	25.6	23.5	22.3	23.9	25.5	24.6	25.5	26.5	27.1	27.6	26.6	19.4	24.6	27.1	21.4	22.2	24.9	27	27.3	28.3	28.9	28	28.2	25.9	26.3	28	29.6	28.3	26.6	27.3	27.4	25.9	27.5	28.6	29.3	29.2	29.6	27.6	24	24.7	26.8	26.5	26.5	27.5	26	28	27.6	29.4	28	27.6	28.3	28.6	30	27.5	28	21.8	22.1	24.8	26	19	21.6	24.5	21	16.7	20.6	16.9	16.4	16.9	21.7	22.7	14	16.1	20.2	21.9	19.7	15.2	12.7	14.5	14.3	13.2	14.1	15.9	19.9	21.8	21.6	22.9	12.8	16.2	18.1	17.9	20.7	19.2	21.1	20.2	8.9	11.4	15.5	15.3	12.2	13.4	14.9	15	13.6	12.9	17.3	12.9	14.8	15.8	9.6	10.2	12	12.3	14.1	10.3	9.2	8.1	8.5	11	13	13.1	8.5	5.7	6.6	7.6	6.5	7.3	9	7.1	5	6.1	6.2	6.4	7.9	9.2	5.4	5.9	6.9	4.9	5.1	8.5	6.8	6.3	8.7	6.5	4.8	5.6	4.8	4.4	5	4.6	4.1	4.7	4.8	5.2	4.5	4	4.2	3.6	4.1	4.3	4.5	5.2	4.3	5.1	5.2	3.7	3.9	3.7	4.1	4.5	4.5	4.1	4.7	5.1	3.2	3.1	3.6	3.1	3.8	4	3.8	3.6	3.5	4.2	3.1	4	4.2	3.9	4.9	2.7	2.9	4	4.2	3.7	3.9	6.9	6.7	3.5	4	4.3	6.1	5.8	5.7	4.7	3.2	2.5	2.8	2.6	2.9	3.7	3.3	2.8	2.8	2.2	2.4	3	4.2	3	4.44	6.3	5.28	2.43	6.49	5.6	5.57	2.25	1.3	4.12	4.07	10.15	8.39	4.86	5.36	3.85	1.81	2.15	5.52	4.54	1.82	5.69	5.75	5.89	7.08	5.88	7.28	3.68	2.49	1.22	2.57	5.94	1.43	4.01	11.43	9.36	4.01	7.43	7.61	15.42	4.7	4.39	4.4	6.23	3.88	3.2	4.95	10.61	14.76	15.41	15.46	17.26	17.11	14.43	13.81	16.11	18.32	12.06	13.59	19.28	11.64	8.54	9.61	15.72	14.81	10.64	11.65	11.16	10.13	12.19	14.96	11.64	11.14	10.91	17.84	15.01	12.52	5.62	6.52	11.92	13.16	17.42	14.18	18.72	11.51	9.82	5.87	16.24	9.7	9.11	13.42	15.17	9.96	16.71	12.73	10.85	8.14	10.52	15.48	11.65	5.92	2.36	1.6	4.42	9.83	8.17	8.51	8.64	7.47	7.05	2.07	8.58	5	4.69	13.64	8.06	8.5	7.74	4.17	11.18	4.86	4.36	12	7.37	1.01	3.47	6.33	7.11	7.07	8.38	7.17	7.35	5.09	12.74	9.17	8.02	11.43	8.57	6.65	7.08	3.17	9.32	10.18	10.08	6.77	5.41	6.75	7.15	8.44	7.87	7.71	8.81	8.67	6.73	6.37	7.68	6.87	5.54	6.84	5.8	5.4	3.33	6.63	4.33	6.67	9.31	6.54	3.94	5.32	4.65	4.34	5.37	5.78	4.42	5.57	6.25	6.4	6.27	6.2	6.32	6.6	5.82	5.66	6.09	6.31	5.82	4.62	4.42	4.66	5.17	6.28	4.45	5.17	4.78	4.46	5.46	4.87	3.92	4.04	5.12	5.46	4.45	3.37	2.83	3.41	4.11	3.41	3.85	4.62	4.71	4.46	4.22	5.15	5.68	5.68	5.71	3.35	3.82	4.79	5.61	4.83	5.91	4.58	4.82	7.33	5.53	4.31	2.81	1.27	2.56	3.08	3.84	4.27	4.16	4.01	4.77	4.9	4.9	4.17	3.86	3.67	3.44	4.86	4.85	3.93	5.02	78.5	71	74.1	87.9	71.9	73.7	72	88.3	93.5	83.5	82.1	63.4	69	81.3	79.4	83.2	90.5	88.5	77.9	82.3	92.4	79.7	79.3	78.7	76	80.1	77	87.5	91.1	95.1	89.7	80.1	94.7	86	69.1	73.9	87.1	78.8	77.7	55.7	83.9	86.1	82.9	78.1	86.5	89.4	84.7	72.7	66.2	64.5	64.6	60	60.6	66	68.2	63.7	59.2	69.4	66.8	57.3	70.3	77	75.3	65	66.6	72.2	67.3	68.9	72.6	68.5	63.9	70.3	70	72	60.7	66.2	69.1	83.1	81.3	70.6	69.5	61.2	66.4	53.8	65.7	71.6	81.6	53.9	69	72.9	61	52.4	67.4	50.3	56.3	60.9	72.7	68.3	47.5	58	77.3	90.3	92.5	77.5	56.4	64	62.7	60.4	65.4	69.3	90.6	71.8	81.2	83	48.4	66.8	68	69.8	83.2	63.2	81.3	82.2	42.6	60.7	93.9	81.5	65.8	65.3	67.8	64.2	65.5	63.7	77.3	50.3	61.8	66.3	45.6	54.3	64.3	63.5	81.6	52.5	47.5	44.5	55.7	67.1	65.8	64.7	50.2	42	46.1	46.3	42.8	52	58.5	48	42.1	52.4	47.5	52.5	59.4	73.4	44.9	57.7	50.8	34.5	43.8	68.3	56.1	57.5	66.7	54.7	45.4	55.9	46.3	41.3	43.8	42.3	39.8	42.6	42.1	47.2	44.3	39.7	40	38.2	47	49.3	49.1	50.2	40.6	53.4	50.2	43.6	46.6	40.4	45.7	53.4	52.7	44.5	46.3	53.4	48.7	52.3	51.4	43	52.7	51	45.1	43.3	44	49.9	37.6	41.3	42.5	40.6	59.4	41.4	37.7	41.6	46.5	38.5	46	58.9	47.8	38.8	48.2	60.5	82.8	69.3	64.9	55	42.8	37.5	41.1	35.3	37.2	43	44.2	42	43.3	39	33.1	38.2	51.6	37.4	52	49	59	75	57	52	58	79	85	63	67	41	47	63	53	67	79	76	60	67	79	64	60	66	53	63	64	76	78	92	77	66	88	74	42	45	65	59	49	39	73	69	74	61	66	76	67	51	41	44	45	32	36	34	35	38	38	43	41	31	44	57	39	42	39	44	40	52	47	42	38	41	46	49	35	46	40	61	61	40	40	35	47	36	52	52	58	34	51	54	43	29	51	38	31	40	57	37	25	38	58	83	82	56	38	40	40	33	46	51	82	46	71	66	30	54	51	48	65	44	70	61	26	45	70	61	47	45	46	36	39	30	63	31	46	43	32	30	43	43	67	23	24	25	36	48	44	38	18	22	25	28	21	28	32	21	27	28	24	31	35	59	25	41	29	18	25	51	45	43	52	25	21	33	27	29	29	27	21	27	27	30	21	18	25	25	31	28	24	28	25	35	31	26	30	29	30	32	29	27	28	30	24	24	37	27	38	19	31	27	30	35	24	29	22	25	42	27	23	31	28	16	33	35	28	25	36	46	69	44	51	37	26	19	19	22	19	25	24	24	24	18	25	18	30	24	1.86	2.19	1.7	1.54	1.46	2.59	1.7	1.62	1.95	1.54	1.86	1.78	2.03	1.7	1.78	2.11	1.62	1.05	1.54	2.11	1.05	1.78	2.19	1.86	1.78	1.22	1.22	0.97	1.05	1.22	0.65	0.81	0.73	1.14	1.62	1.62	1.7	1.62	1.54	2.43	0.97	1.22	2.03	1.22	0.81	1.05	1.22	1.54	1.7	1.86	1.78	1.7	1.78	1.86	1.54	1.62	2.11	1.46	1.46	2.03	1.86	1.54	1.78	1.62	1.78	1.7	1.86	2.03	2.27	2.03	1.62	1.54	1.78	1.62	1.54	1.46	1.95	1.46	1.3	1.46	1.54	1.46	1.38	2.35	1.86	1.7	1.38	2.76	1.86	0.97	1.95	2.19	1.38	1.95	1.86	1.95	1.05	1.22	2.59	1.62	1.3	1.05	1.3	3.65	2.43	1.38	1.86	1.62	1.54	1.22	1.22	1.86	0.73	1.38	2.43	1.14	1.46	0.97	1.54	2.59	0.97	0.89	4.13	1.62	1.46	0.97	1.46	1.3	1.62	1.62	1.46	1.14	1.14	2.84	1.46	1.05	4.22	1.46	1.46	1.46	0.89	2.76	1.95	3.49	1.7	1.46	1.3	1.14	2.43	2.11	2.03	2.27	2.51	1.62	1.7	4.3	3.08	1.62	3.08	1.46	1.54	1.38	4.86	1.22	1.86	3.49	1.3	2.68	2.19	1.22	1.38	2.19	2.35	1.54	3.65	3.65	3.24	3	2.92	2.68	2.84	1.78	2.03	3.32	3.57	3	3.81	1.22	1.62	2.76	3.32	1.46	3.08	2.43	2.92	2.76	2.27	1.62	2.68	2.27	2.27	2.27	3.32	3.73	4.05	1.95	1.54	2.27	1.86	4.86	2.35	1.62	4.46	2.92	3.24	2.59	3.41	3.57	4.78	3.57	3	3.49	1.22	1.22	3.16	2.92	2.27	1.62	1.14	1.22	1.22	1.62	3.41	1.86	3.49	3.16	1.86	1.86	2.59	2.27	1.95	3.89	3.65	2.03	1.78	5.92	3.24	4.05	2.43	3.24	2.43	4.86	2.43	3.24	3.24	3.24	3.24	3.24	4.05	3.24	3.24	4.86	2.43	1.62	3.24	3.24	1.62	4.05	3.24	3.24	3.24	2.43	2.43	2.43	2.43	2.43	1.62	1.62	2.43	2.43	3.24	4.05	4.05	3.24	2.43	4.05	1.62	2.43	3.24	2.43	1.62	2.43	2.43	3.24	3.24	3.24	4.05	3.24	3.24	4.05	3.24	3.24	4.05	3.24	4.05	4.05	4.05	4.05	4.05	3.24	5.67	4.86	4.05	4.05	4.05	4.05	3.24	4.05	3.24	3.24	2.43	3.24	5.67	3.24	2.43	2.43	3.24	3.24	2.43	6.49	3.24	3.24	3.24	4.86	4.05	1.62	4.05	4.05	2.43	4.05	3.24	3.24	1.62	3.24	4.86	2.43	2.43	2.43	3.24	7.3	4.05	3.24	4.05	4.05	2.43	2.43	2.43	4.05	1.62	2.43	4.05	2.43	2.43	1.62	2.43	4.86	2.43	2.43	7.3	2.43	2.43	1.62	3.24	2.43	2.43	3.24	2.43	2.43	1.62	4.86	3.24	3.24	5.67	3.24	3.24	2.43	1.62	4.86	4.05	5.67	3.24	2.43	2.43	1.62	6.49	4.05	3.24	3.24	4.86	2.43	2.43	6.49	7.3	2.43	5.67	4.05	2.43	2.43	6.49	3.24	4.05	5.67	2.43	5.67	5.67	2.43	2.43	6.49	4.05	2.43	5.67	6.49	4.86	4.86	4.05	4.05	4.05	3.24	4.05	6.49	4.86	4.05	7.3	3.24	3.24	5.67	5.67	3.24	5.67	4.86	5.67	4.05	4.86	3.24	5.67	4.05	4.05	6.49	8.11	8.11	5.67	4.05	2.43	6.49	4.86	7.3	6.49	5.67	7.3	5.67	5.67	4.86	7.3	7.3	11.35	5.67	5.67	6.49	1.62	2.43	5.67	6.49	4.05	3.24	2.43	2.43	2.43	3.24	5.67	4.05	6.49	4.86	3.24	4.05	6.49	4.86	4.05	7.3	5.67	3.24	3.24	8.92	2.6	8.4	0	0	1.5	8.1	1	0	0	2.1	1.2	11.4	1.3	0.1	1.3	0.2	0	0	3.7	0.5	0.5	1.2	2.7	0.6	3.2	1.7	0.3	0	0	0	0	0.1	0	0	10.7	5.1	1	3.6	3.2	9.5	0	2.9	0	1	2.4	0	2.3	5	11.3	10.3	9.7	11.6	9.1	11.5	10.3	10.3	9.4	3.2	6.9	10.6	10	8.2	7.5	10.6	9.1	5	3.6	7.4	5.1	9.5	11.4	8.8	9.8	6.7	10.6	8.3	9.7	1.3	4.2	11	8.9	11	6.6	9.8	2.4	4.4	0	11.2	3.3	0.7	6.4	8.8	2.4	7.4	4.2	5.4	0.8	3.3	8.6	7.3	1.1	0	0	0.2	10.8	9.1	7.2	11.1	3.6	1	0	7.8	0	0.4	9.3	1.5	0.8	0.4	7.4	7.4	0.1	0	9.8	2.9	0	0.9	3.1	4.6	2.9	9.3	9.4	9	2.9	10.5	8.2	4.6	10	10.3	2.8	9.1	0	10.1	9.9	10.4	8.9	1.5	9.1	4.2	9.2	10.2	10.1	8.9	9.8	8.4	7.1	9.4	10	9	9	9.8	8.6	0	8.8	2.3	9.4	9.7	9	0.2	0.2	1.5	3.8	5.3	9.5	8.2	9.6	9.6	9.3	9.2	8.2	9.5	8.8	8.1	5.6	9.4	9.5	8.1	8	9	9	7.2	8.2	8.4	8.5	6.7	8.8	8.5	2.8	8.9	6.7	8.8	8.9	6.7	7.8	9.2	9	8.4	3.9	8.9	8.6	9.3	9.2	8.8	9.4	8	9.1	9.2	3.1	8.1	9.3	8.4	9.4	9.5	7.1	8.3	6.8	7.4	0.2	0.6	0.4	6.5	0.3	2.4	8.3	8.7	6.9	9.8	9.1	7.6	6.3	9.8	6.9	6.4	9.4	9.6	8.5	9.8	160.9	259.3	56.6	56.7	142.7	254.6	134.4	56.8	56.9	153.2	138	310.8	139.8	119.5	139.8	121.2	57	57	180.4	126.2	126.2	138	163.3	127.7	171.6	146.2	122.4	56.7	56.7	56.6	56.6	118.5	56.5	56.4	297	202.4	133	176.7	169.8	275.7	55.8	164.1	55.6	131.7	155	55.3	152.8	197.9	303.3	286.2	275.8	307.2	265	304.8	284.3	283.8	268.4	164.5	225.8	287	276.5	246.1	234	284.9	259.5	191.1	167.5	229.8	191.3	263.3	293.9	250.5	266.3	214.9	278	239.8	261.9	124.6	171.2	280.7	246	279.1	207.4	258.1	138.6	170	47.9	276.9	150.5	108.7	198.2	235.2	133.7	211.4	160.5	178.5	106.2	144.3	225.4	204.4	108.4	44	43.7	92.8	252.5	225.7	196	253.4	140.4	100.9	41.3	199.7	40.7	89.5	218.2	104.1	93.3	86.8	186.1	185	80.6	38	215.2	117.7	37.1	88.4	117.9	137.5	113.5	199.1	199.1	192.4	110.1	209.7	178	129.8	198.9	201.4	103.8	183.3	32.2	193.4	189.5	194.4	174.4	82	174.4	113.5	173.1	183.8	181.3	165.8	175.2	157.6	141.3	166.9	172.6	160	158.8	166.8	152.1	26.6	152.3	79.4	156.8	159.1	150.4	54.4	54	67.4	91.4	106.7	150.3	135.8	149.6	148.8	145	143.2	132.3	144.9	137.1	129.4	103.7	141.4	141.9	127.4	126	135.5	135.1	117	126.5	128.2	128.9	111	131.4	128.3	72.5	132	110.4	130.9	131.9	110.4	121.2	135	133.2	127.5	83.5	132.8	130.1	137.3	136.7	133.1	139.4	125.9	137.3	138.8	78	128.8	141.5	133	143.8	145.5	121.5	134.6	119.7	126.6	51.9	56.5	54.8	120.1	54.5	77.5	142	147.2	128.5	161.3	154.7	139	125.5	165.8	134.1	129.4	164.8	168.3	156.8	173.1	3.257	5.291	2.011	1.311	3.257	5.266	3.05	1.289	1.129	3.084	2.911	6.819	3.968	2.792	3.228	2.711	1.19	1.134	3.735	2.983	2.119	3.3	3.888	3.203	4.104	3.213	3.075	1.434	1.27	1.061	1.142	2.58	1.032	1.522	7.046	5.029	2.952	4.285	4.125	7.876	1.562	3.357	1.867	2.999	2.867	1.364	3.25	5.121	7.875	7.749	7.486	8.179	7.462	7.943	7.236	7.571	8.032	4.647	5.943	8.413	6.904	5.651	5.781	7.542	7.08	5.051	4.864	5.961	5.307	6.792	7.45	6.121	6.449	5.435	7.5	6.387	6.781	2.928	3.78	6.662	6.311	7.332	5.535	7.916	4.297	4.404	1.731	8.118	4.123	2.85	5.555	6.607	3.554	6.258	4.761	4.711	2.67	3.666	6.887	4.893	2.444	0.965	0.852	2.815	5.737	4.24	4.266	4.812	3.134	2.42	0.885	4.473	1.203	1.983	6.04	2.533	2.696	2.185	3.146	5.143	1.683	1.12	7.252	2.801	0.592	1.429	2.451	2.685	2.642	3.836	3.433	3.129	1.962	5.833	3.537	2.54	6.684	3.538	2.276	3.073	0.833	4.608	4.081	5.495	2.956	1.801	2.728	2.142	3.839	3.556	3.397	3.717	3.979	2.627	2.462	4.888	3.856	2.316	3.655	2.287	2.134	0.984	4.793	1.348	2.63	4.839	2.155	1.708	1.996	1.334	1.36	2.153	2.645	1.673	3.381	3.691	3.379	3.173	3.071	2.943	3.098	2.081	2.135	3.322	3.559	2.966	2.916	1.416	1.69	2.388	3.267	1.49	2.61	2.143	2.354	2.627	1.973	1.459	1.943	2.18	2.248	1.839	2.103	2.06	2.462	1.734	1.188	1.793	1.818	3.639	2.097	1.579	3.732	2.81	3.06	2.676	1.918	2.571	3.808	3.283	2.653	3.462	1.473	1.534	3.39	2.898	1.863	1.068	0.452	1.016	0.958	1.42	2.83	1.987	2.75	3.083	2.259	2.17	2.322	2.247	1.873	2.783	3.555	2.496	1.992	5.106	14.32987423	14.34187231	14.35309006	14.36351914	14.37315176	14.38198064	14.38999911	14.39720108	14.40358107	14.40913423	14.41385634	14.41774385	14.42079384	14.42300408	14.42437303	14.4248998	14.42458422	14.42342676	14.42142862	14.41859164	14.41491837	14.410412	14.40507639	14.39891605	14.39193612	14.38414235	14.37554112	14.36613938	14.35594466	14.344965	14.33320902	14.32068581	14.30740494	14.29337644	14.27861078	14.26311881	14.24691178	14.23000127	14.21239919	14.19411776	14.17516944	14.15556694	14.13532319	14.1144513	14.09296454	14.0708763	14.0482001	14.02494953	14.00113822	13.97677985	13.95188812	13.9264767	13.90055924	13.87414931	13.84726045	13.81990608	13.79209952	13.76385396	13.73518245	13.70609791	13.67661305	13.64674045	13.61649247	13.58588128	13.55491883	13.52361687	13.49198693	13.46004028	13.427788	13.39524089	13.36240954	13.32930429	13.29593521	13.26231216	13.22844473	13.19434226	13.16001387	13.12546842	13.09071453	13.0557606	13.02061477	12.98528498	12.94977892	12.91410409	12.87826776	12.84227699	12.80613866	12.76985943	12.7334458	12.69690409	12.66024042	12.62346079	12.58657103	12.54957681	12.51248369	12.47529709	12.43802231	12.40066456	12.36322894	12.32572045	12.28814404	12.25050458	12.21280687	12.17505568	12.13725575	12.09941176	12.06152841	12.02361039	11.98566237	11.94768907	11.90969522	11.87168559	11.83366501	11.79563835	11.75761058	11.71958672	11.68157191	11.64357138	11.60559049	11.5676347	11.52970963	11.49182103	11.45397483	11.41617711	11.37843413	11.34075235	11.30313841	11.26559918	11.22814173	11.19077337	11.15350164	11.11633434	11.07927949	11.04234542	11.00554068	10.96887414	10.93235494	10.89599249	10.85979654	10.82377709	10.7879445	10.7523094	10.71688276	10.68167586	10.64670029	10.61196797	10.57749114	10.54328236	10.50935451	10.47572077	10.44239466	10.40938998	10.37672084	10.34440164	10.31244708	10.2808721	10.24969193	10.21892206	10.18857818	10.15867622	10.12923232	10.1002628	10.07178414	10.04381296	10.01636601	9.989460142	9.963112257	9.937339318	9.912158297	9.887586152	9.863639796	9.840336062	9.817691676	9.795723216	9.774447081	9.753879454	9.734036268	9.714933164	9.696585459	9.679008107	9.662215659	9.64622223	9.631041459	9.616686474	9.603169856	9.590503602	9.578699095	9.567767069	9.557717577	9.548559963	9.540302833	9.53295403	9.526520608	9.521008813	9.516424061	9.512770924	9.510053111	9.508273462	9.507433934	9.507535599	9.508578636	9.510562335	9.513485096	9.517344437	9.522136998	9.527858558	9.534504041	9.542067538	9.550542321	9.559920868	9.570194884	9.581355326	9.593392431	9.606295743	9.62005415	9.634655906	9.650088674	9.666339556	9.683395127	9.701241476	9.719864237	9.739248631	9.759379502	9.780241351	9.801818378	9.824094515	9.847053467	9.870678741	9.894953689	9.919861537	9.945385418	9.971508411	9.998213563	10.02548393	10.05330258	10.08165267	10.11051743	10.13988018	10.1697244	10.20003372	10.23079192	10.261983	10.29359117	10.32560086	10.35799674	10.39076373
23360	F28	F28	1995	V222	36	72	32.9	NA	53	151	80_20_2	4_8_8	20	16.9	17.9	17.8	18.3	19.4	17.8	21.7	21.2	20.4	20.8	21.5	23.7	21.2	22.9	21.3	21.3	22.8	22.4	22.6	22.6	22.2	22.6	19.7	21.4	23.4	25.3	25.4	26.2	25.4	25.6	26.4	24.1	25.7	26.6	25.1	21.4	22.4	24.5	24.8	23.4	25.5	27.1	27.5	28.5	28.4	28.5	28.3	27.7	27.7	28	27.1	28.1	28.8	27.9	28.2	27.7	28.4	28	26.4	26.7	26.8	27.1	27.3	27.9	26.7	28	27.2	28.6	28.5	26.8	26.9	28.2	28.9	28.6	28.5	27.1	25.5	25.3	23.4	23.5	23.6	21.4	25.2	25.3	21.9	20	21.1	19.7	21.4	21.8	21.5	18.6	19.5	19.6	21.7	21.6	18.1	17.2	17.7	17.8	18.5	17	18	23.6	21.8	22.1	19.7	16.1	18.4	20	17.9	21.4	19.4	17.8	16.7	15	12.1	13.2	15.4	15.6	16.2	15.8	15.4	16	17.5	17.9	16	15.5	14.6	13.8	14.4	16.5	16	15	12.9	12.1	11.7	11.4	15.1	16.7	13.1	8.8	7.3	8.8	10.8	9.4	9.2	9.4	6	5.7	7	7.9	6.9	7.7	9	6.9	6.2	7.8	9.2	7.8	9.7	7.4	5.1	6.1	5.3	5.6	4	6.1	5.6	4.6	5.9	5	4.6	5.1	5.1	2.2	2	2.9	2.1	3.3	1.3	2	4.8	4.9	3	6.4	4.2	3.4	3	3.2	2.2	3.5	4.4	3.4	1.3	-1.5	-0.8	1	-0.3	1.1	0.1	-0.3	2.5	1.4	1.1	1.1	0.4	2.1	2.8	2.5	-1.5	0.8	2.2	3	2.4	3.2	8.9	6.3	3	3.3	2.4	3.6	2.3	1.2	2.3	1.2	-0.4	-0.1	1	0.6	1.6	0.2	-0.7	-1.7	-3.3	-2.7	-0.5	-0.1	-1.7	0.1	0	0.6	-1.2	0.4	1.9	23.3	18.9	21.6	23.2	21.2	23.4	19.2	27.3	26.1	24.4	24.3	25.1	29.5	26.5	28.3	26.1	26.5	28.7	29.4	26.6	24.7	23.2	24.8	21.3	25	25.9	30.5	30.9	32.3	28.1	31.6	31.6	25.3	29.6	31	29.4	24.6	26.7	28.6	29.4	26	29.6	31.4	32.6	34.3	34.2	33.8	34.6	33.3	33.5	34.7	32.3	35.9	36.7	35.6	34.2	34.1	35.1	34.6	30.1	33.2	33	31.9	31.2	34.3	34.4	34.4	33.3	34.9	34.9	31.7	32.1	33.3	35.3	33.9	35.4	32.7	31.5	32.6	27.4	27.4	29.8	25.9	31.2	31.5	27.9	24.9	22.5	23.1	27.8	22.8	26.2	24.8	26.1	23	28.1	25.6	20.1	22.8	23.4	22.5	25.4	19.3	19.9	29.7	27.5	27.9	24.2	21.5	24	25.5	19.6	27.4	26.7	20.6	19.5	19.8	17.5	16.1	22.8	23.3	23.5	23.3	25.3	24.9	22.8	24.1	23.4	23.9	20.8	20.1	22.4	21.4	22.1	16.2	18.4	20.2	18.9	19.6	18.9	22.9	17.9	11.4	14.6	16.4	18.3	18.3	17.4	12.1	8.9	14.1	13.5	13.2	15.8	15.9	11.5	10.7	14.1	17.2	16.1	16.4	12.6	12	13.6	10.6	9	11.7	9.6	9.9	11.8	9.8	9.8	8.8	11.6	9.1	10.1	8.6	7	9.6	7.9	7.3	9.5	9.8	12.3	10.5	7.3	9.8	7.3	8.4	7.7	8.1	8.1	8.6	9.4	11.3	7	-1	1.3	3.9	3.8	4.7	2.7	2.7	7.5	7.9	7.3	5.9	7.4	6.3	9	6.4	0.5	5.1	6.4	8.7	10.9	7.6	10.6	9.3	8	8.2	7.8	9.1	9.7	6	7.9	5.4	4.8	2.9	7.5	5.9	8.3	4.5	4.2	2.9	-1.5	4.1	6.1	7	0.6	5.1	5.5	3.4	1.7	7	10.3	16.8	15.9	15.7	12.8	15.4	15.6	15.7	18.2	17.5	16.5	17.3	18.1	18.3	16.8	19.6	17.3	16.2	17.5	17	18.2	20.9	21.3	21.4	19.1	18.9	21.1	22.1	20.5	21.6	23.2	22.7	22	21.9	22.1	23.3	20.7	18.5	17.5	21.8	23	21.3	20.7	23.9	23.7	23.3	23.6	23.5	22.6	22.8	22.6	21.4	22.6	22	22.4	22.8	23.9	23.8	23.6	22.8	23.5	21.4	21.2	23.7	24	23.2	22.1	23.3	23.2	23.1	23.2	23	23.4	24.1	24.1	23.8	24.2	23.2	20.2	18.9	20.2	21.7	18.8	16.9	20.9	21.1	17	13.9	19.5	16.3	15.2	20.7	15.9	13	13.1	18	17.7	18.7	14	10.9	13.5	12	11.2	15	16.4	18.6	16.3	18.6	14.1	11.2	13.1	15.6	15.9	17.1	14.5	16.1	15.1	8.8	5.9	10.7	10.3	9.1	9.9	9.2	6.8	8.6	12.5	13.5	9.8	8.4	10.4	9.5	5.7	12	9.6	13.6	8.7	5.2	6.7	2.9	11.4	12.1	10.1	3.7	3	3.4	5.3	4.4	1.4	4.9	2.1	-0.4	1.4	3.9	2.1	3.1	6.7	2.7	1.9	0.9	3	-0.2	6.3	1.7	-1	1.6	2.4	0.4	-1.7	4.2	0.7	-0.8	2.7	2	-0.9	1	0.2	-1.6	-1.9	-0.5	-2.2	-1.6	-3.6	-3.4	-0.2	-0.5	-2.4	3.7	1.5	-0.4	-1.1	-0.2	-2.1	1.2	0.9	-1.2	-1.2	-2.1	-2.6	-1	-3.4	-1.8	-2.6	-4.2	-0.4	-1.8	-2.4	-2.6	-5.3	-1.6	-0.3	-1.6	-3.4	-2.4	-1	-0.3	-3.7	-2.2	7.2	2.2	-1.4	0.1	-1.4	-0.4	-3.4	-2.4	-1.6	-1.8	-4.6	-2.7	-3.4	-4.2	-1.9	-1.9	-3.2	-4.5	-5	-9.7	-5.5	-2.3	-3.2	-3	-6	-2.5	-2.9	-4.1	-3.1	1	14	2	0	0	0	8	2	0	0	0	0	0	6	3	0	0	0	6	7	23	123	40	52	24	0	0	0	1	2	19	0	0	0	0	24	0	0	34	20	4	0	1	0	0	0	0	0	0	0	0	0	0	0	0	0	2	0	0	0	0	0	0	0	0	1	3	0	0	0	6	0	0	0	0	0	0	0	0	4	20	0	0	11	0	0	0	2	2	0	0	0	0	0	3	0	0	0	0	0	0	0	8	4	64	0	0	0	0	0	0	41	3	0	1	1	0	0	4	0	0	0	0	0	0	0	0	0	0	0	0	0	0	0	26	0	0	0	0	0	0	0	0	0	0	0	0	0	13	0	0	7	5	0	0	7	0	0	0	0	1	19	0	0	0	0	1	0	4	0	0	0	1	0	0	0	0	0	0	1	0	0	0	0	0	0	0	1	0	0	2	0	0	0	0	0	29	7	3	0	0	0	0	0	0	0	0	0	0	0	13	2	0	0	0	0	9	19	0	0	0	0	0	0	0	0	0	0	0	0	0	0	0	0	1	12	0	0	0	9	0	0	1	7	0	0	18.5	18.1	17.9	15.3	16.4	16.8	19.7	21.4	19.9	18.3	17.1	20.9	19.5	20.8	22.2	19.2	19.5	19.8	20.6	23.1	26.6	26.7	26.7	22.7	24.2	26.6	27.3	26.6	27.6	29.7	29.2	28.6	26.7	27.8	28.9	25.8	19.6	21.5	27.8	28.8	27.4	28.2	29.8	29.2	29.2	29.2	28.1	27.4	27.2	27.9	25.7	28	26.3	25.6	27.3	28.7	28.9	28.2	27.6	27.2	25.1	24.5	27.6	27.5	25.9	26.9	27.7	29.4	28.2	27.1	27.4	28	28.7	27.8	27.3	26.9	25.4	18.2	19.8	25	26.7	21	21.7	26	19.9	16.5	17.3	22.7	18.8	18.5	24.4	18.7	14.1	16.9	20.5	18.5	15.9	11.9	12.1	12.2	13.2	14.8	17.9	20.4	24.7	21.4	22	16.6	14.5	16.3	18.5	20.4	21.6	17.5	19.2	17.2	11.2	11.3	13.9	13.3	13.5	14	13.1	12.7	13.6	16.1	17.3	13.2	13.6	13.2	11	12.3	13.7	13.3	16.6	11.4	10.8	9.9	10.5	15.1	13.8	12.5	7.4	7	8.3	9.9	9	9.2	11.3	6.5	6.3	8.5	9.1	8.7	9.7	11	7.6	7.7	8.4	7.4	8.8	10.6	7.3	7.1	8.6	5.9	7	7.3	7.7	6.6	7.2	7.4	7.3	7.1	7.8	6.7	5.4	5.3	6.4	6.2	5.7	5.6	6.3	7.1	6.2	6.6	7.6	7	6.5	5.8	6.6	6.7	6.9	6.6	6.2	5.6	5.2	5.4	5.9	5.3	5.8	5	5	6.2	5.9	5.5	4.5	5.1	6.7	7	6.8	4.3	4.9	6	5.7	5.2	7.4	11.4	8	5.9	6.2	5.9	6.4	5.2	5.7	5.7	4.8	4.6	5.3	4.8	4.8	5.4	4.7	4.2	4	4.3	4.4	4.8	5.3	5	4.9	5.2	5.2	5	4.9	5.9	4.88	1.15	2.61	5.08	4.63	5.73	0.68	4.56	5.28	5.67	7.46	4.74	9.8	4.38	5.72	6.13	5.83	7.95	6.49	4.32	0.82	0.06	0.72	0.25	1.29	2.18	4.95	5.84	6.41	2.74	3.63	5.82	3.32	5.22	5.92	6.07	5.89	5.59	2.94	2.5	1.38	4.43	6.06	7.51	9.71	9.49	10.81	11.06	9.94	9.24	12.1	7.86	11.72	13.99	10.28	9.54	8.24	10.49	10.2	7.22	9.93	10.74	8.26	8.78	11.68	8.13	10.1	6.67	10.94	11.81	7.84	7.44	9.54	12.02	11.84	12.01	10.46	14.43	12.45	3.78	2.25	8.13	3.79	6.06	12.35	9.78	6.08	2.32	4.15	6.99	1.72	6.94	7.33	5.77	2.31	7.46	9.9	8.87	7.52	8.05	7.18	6.5	1.48	0.24	4.43	4.72	4.6	6.35	3.8	4.86	4.88	0.11	3.89	5.03	1.18	1.81	5.85	2.82	1.27	4.2	4.22	4.42	4.85	4.8	4.58	3.9	3.21	4.98	4.01	3.42	4.78	4.11	5.07	4.88	0.45	3.48	3.32	3.85	2.98	2.06	5.21	2.58	3.93	3.23	3.03	3.05	2.79	2.44	0.49	2.85	2.86	1.52	1.55	1.25	0.81	0.48	2.35	1.78	2.18	4.24	1.78	1.43	3	1.68	0.82	3.01	2.1	0.83	1.72	2.5	1.28	1.89	1.42	1.38	0.98	2.08	1.76	1.76	1.12	0.91	2.04	1.11	0.76	1.5	2.46	0.98	2.01	1.25	1.3	1.78	1.09	0.46	0.95	1.76	1.6	1.11	0.27	0.36	0.67	0.68	0.81	1.15	0.98	1.11	0.86	1.11	2.11	1.19	0.41	0.47	0.51	1.17	1.57	1.16	1.88	2.06	0.29	0	1.55	1.68	1.54	1.36	1.51	2.01	0.96	1.51	1.86	1.33	0.76	1.77	1.58	1.46	1.5	1.6	1.39	0.49	0.61	1.09	0.76	0.39	1.25	0.91	1.18	0.59	1.39	1.11	79.1	94	87.3	75.1	78	74.6	96.7	82.4	79	76.4	69.6	81.5	66.5	82.6	79.5	75.8	77	71.3	76	84.2	97	99.8	97.4	98.9	95	92.4	84.7	82	81.1	91.6	89	83.1	88.9	84.2	83	81	76.9	79.4	90.4	92	95.2	86.4	83.1	79.5	75	75.5	72.2	71.2	73.2	75.1	68	78.1	69.2	64.7	72.7	75.1	77.8	72.9	73	79	71.7	69.5	77	75.8	68.9	76.8	73.3	81.5	72.1	69.6	77.8	79	75.1	69.8	69.8	69.1	70.8	55.8	61.4	86.9	92.2	72.1	85.1	81.1	61.7	62.8	74	90.7	81.9	72.6	93.4	72.9	65.8	74.6	89.9	71.3	61.6	57.3	61.7	60.2	64.8	69.5	92.4	98.8	84.8	81.9	82.7	72.3	79.2	77	79.1	99.5	84.8	77.7	94.2	90.5	65.7	80	91.6	76	76.2	76	73	72.6	74.8	80.5	84.4	72.6	77.2	79.4	69.7	75	73	73.1	97.3	76.6	76.5	72	77.9	88	72.6	82.9	65.3	68.4	73.3	76.4	76.3	79.1	95.8	69.5	68.8	84.8	85.4	87.4	92.3	95.8	76.4	81.2	79.4	63.6	83.2	88.1	70.9	80.8	91.3	66.2	77	89.8	81.8	72.6	84.9	79.7	83.7	83.7	88.8	76.3	75.4	75.1	85.1	87.2	73.6	83.4	89.3	82.5	71.6	87.1	79.1	84.9	83.4	76.5	85.9	93.6	87.9	78.9	79.5	83.4	95	93.7	89.8	88.7	87.7	81.3	83.7	84.8	87.3	83.1	68	81.1	94.3	93.7	93	78.6	75.7	83.8	75.2	71.6	96.3	100	83.8	77.9	80.1	81.3	80.9	72.1	85.6	79.1	72	77.5	87.4	73.1	75.2	78.8	75.8	72.4	74.2	89.8	87.9	81.5	87.4	92.7	79.6	85.1	81.5	89.4	77.9	84.2	65	81	68	47	63	54	90	51	54	56	53	63	40	60	56	49	54	48	47	67	83	95	85	92	78	79	64	57	52	72	61	65	71	67	62	57	60	63	77	66	85	73	59	54	45	54	52	43	53	51	44	55	37	39	45	54	52	48	42	60	48	46	60	60	46	46	46	60	48	44	56	55	49	41	44	42	51	27	38	72	74	48	65	55	32	37	55	82	55	50	85	51	41	53	74	44	47	47	39	39	42	42	81	90	57	52	51	40	52	53	47	93	52	40	78	72	42	45	73	42	43	40	45	38	42	55	64	45	43	53	41	47	50	44	86	42	43	39	50	71	35	46	36	37	47	42	39	48	72	45	29	55	55	51	61	71	45	44	49	31	49	67	47	45	73	47	44	60	60	39	61	60	54	56	68	43	43	45	51	54	52	49	59	58	47	64	55	64	49	46	64	67	60	48	42	52	75	75	69	58	60	51	62	57	54	52	46	55	70	66	59	57	51	65	42	32	68	98	62	50	52	54	49	37	62	50	43	56	68	38	49	41	41	45	44	71	56	51	56	69	48	59	49	72	47	52	1.25	1.07	1.16	1.61	0.98	0.98	1.34	1.34	1.34	1.34	1.07	1.16	1.25	1.34	1.16	1.34	1.25	1.34	1.79	1.25	1.34	0.9	0.9	0.81	0.72	0.72	1.07	1.43	1.52	0.98	0.98	1.7	0.98	1.16	1.25	1.52	1.07	1.16	0.9	0.9	1.16	2.59	1.79	1.25	1.34	1.43	1.16	1.16	1.34	1.43	0.98	1.25	1.34	0.9	1.16	1.34	1.61	1.34	1.61	1.16	1.07	1.25	1.34	1.16	1.34	0.72	1.16	0.98	1.25	1.61	0.98	0.9	1.61	1.88	1.34	1.43	1.97	1.61	0.9	0.72	0.98	1.52	1.07	0.72	1.43	1.43	0.72	0.63	1.07	0.98	0.63	1.34	1.07	0.81	0.81	1.52	2.68	2.68	1.88	2.15	1.7	1.25	0.45	0.45	2.86	0.81	0.9	1.25	0.72	0.72	0.9	0.9	1.07	1.16	0.81	1.07	1.79	0.63	0.63	1.07	1.16	1.07	1.79	1.16	1.43	1.07	0.98	1.52	0.9	1.16	2.06	1.16	1.43	1.16	0.98	1.79	1.07	1.79	0.9	1.07	1.34	0.81	2.42	1.52	1.07	1.16	0.81	0.63	0.81	2.95	1.34	0.98	1.61	0.9	0.63	1.16	1.61	0.54	1.16	1.25	0.81	1.61	1.52	0.81	0.9	1.88	1.25	0.72	1.61	1.34	1.07	1.34	1.61	1.61	0.63	1.88	2.06	1.52	0.9	1.16	1.43	0.63	0.9	0.98	1.25	0.81	1.88	0.9	1.25	1.43	0.98	0.63	1.34	0.98	1.07	1.7	2.42	2.59	1.79	0.72	1.34	2.06	0.9	1.61	0.9	1.07	2.15	0.81	0.9	0.45	1.79	2.59	2.86	1.88	1.52	0.98	0.9	1.16	2.15	1.07	1.34	1.25	1.16	0.9	0.72	1.7	2.95	1.61	1.61	0.98	1.07	1.79	2.59	1.97	2.42	2.42	1.7	1.16	1.61	2.5	1.52	0.9	2.06	2.06	0.98	1.16	2.68	1.79	1.79	3.58	1.79	2.68	2.68	3.58	3.58	2.68	1.79	2.68	2.68	3.58	1.79	3.58	3.58	3.58	3.58	2.68	5.37	1.79	1.79	1.79	1.79	1.79	2.68	3.58	4.47	2.68	2.68	5.37	1.79	3.58	3.58	3.58	2.68	3.58	1.79	3.58	2.68	4.47	3.58	2.68	2.68	2.68	2.68	4.47	3.58	3.58	2.68	2.68	3.58	2.68	2.68	3.58	4.47	4.47	4.47	3.58	1.79	2.68	3.58	2.68	2.68	1.79	2.68	3.58	3.58	4.47	2.68	1.79	3.58	4.47	3.58	5.37	4.47	3.58	1.79	2.68	2.68	3.58	2.68	1.79	2.68	2.68	1.79	1.79	2.68	2.68	1.79	2.68	2.68	1.79	1.79	3.58	4.47	4.47	3.58	4.47	2.68	2.68	1.79	1.79	8.05	1.79	3.58	3.58	1.79	1.79	1.79	1.79	2.68	1.79	1.79	3.58	3.58	1.79	1.79	1.79	2.68	1.79	3.58	2.68	3.58	2.68	1.79	2.68	1.79	3.58	3.58	1.79	2.68	1.79	2.68	2.68	1.79	3.58	2.68	1.79	3.58	1.79	5.37	2.68	3.58	1.79	1.79	1.79	3.58	5.37	4.47	2.68	4.47	1.79	1.79	3.58	2.68	1.79	2.68	1.79	2.68	3.58	3.58	1.79	1.79	3.58	2.68	1.79	3.58	2.68	1.79	2.68	2.68	2.68	1.79	3.58	3.58	3.58	1.79	2.68	2.68	1.79	1.79	2.68	1.79	1.79	2.68	1.79	3.58	2.68	2.68	1.79	3.58	2.68	2.68	3.58	4.47	4.47	4.47	1.79	3.58	4.47	2.68	2.68	1.79	3.58	3.58	1.79	1.79	0.9	4.47	3.58	4.47	3.58	3.58	2.68	2.68	3.58	3.58	1.79	3.58	2.68	2.68	1.79	1.79	5.37	6.26	2.68	3.58	1.79	2.68	3.58	5.37	4.47	5.37	3.58	2.68	1.79	6.26	4.47	3.58	1.79	3.58	3.58	2.68	2.68	0.3	0	0	6.6	0.6	2.9	0	4.6	5.8	3.2	3.8	1.6	11	1.4	4.3	5.3	5.7	9	7.3	3.1	0	0	0	0	0.6	0	2.9	3.6	6.2	1	2.9	6.5	0	1.5	2.3	2.6	0.8	1	1.3	1.5	0	3.2	3.3	5.8	11.3	9.9	6.4	10.6	8.4	8.2	10.9	5.5	12.1	9.7	8.7	7.5	6.2	9.3	8.6	0.9	8.2	8.1	3.5	2.3	9.1	6.2	8.4	6.6	10	9.6	5.1	3.8	5.7	8.6	7.8	7.4	3.2	12.3	10.4	0	1.5	10.7	3	4.5	10.9	10.4	1.6	0	2.1	6.4	0	3.9	7.1	2	0	8.7	4.6	0.7	10.3	11	2.9	5.7	0	0	5.2	4.1	5.7	3.8	3.3	5.4	2.8	0	5.2	8.8	0	0	6.1	1.6	0.1	5.6	7.4	5.8	10.7	10	10.3	1.6	2.6	9.3	8.2	2.8	7.5	8.7	6.6	9.5	0	6.1	9.3	7	7.5	1.5	8.3	1.4	5	6.5	5.5	5.9	5.9	7.3	0.6	5.4	9.1	2.9	5.5	6	4.1	0	3.4	7.2	4.9	9.6	4.3	0.1	5.2	7.6	1.1	4	4.1	2.3	3.2	4.8	1.2	2.2	5.7	5.4	0.2	4.8	5.2	5.8	3.1	3.1	1.5	6.2	4.2	1.7	7.9	0.8	0.8	1.3	5.1	2.1	2.9	1.3	3.6	4.5	5.6	2	0	2.1	2.4	3	3.9	3.9	1.5	3.6	5.2	2.5	4.5	7	1.4	3.1	1.1	3.5	6.9	4.9	5.3	7.9	0.3	0	0.5	2.9	2.4	3.2	3.5	5.1	0	2.9	5.7	0.3	3.6	6.3	2.9	5	5	5.5	6.6	1.4	7.2	5.5	1.6	1.2	3.3	5	2.3	5.6	9.5	4.4	122.4	56.8	56.8	229.9	127.7	166.9	56.9	195.9	216.4	172.1	182.3	144.8	304.8	141.4	190.7	207.6	214.4	270.4	241.5	170	56.7	56.6	56.6	56.5	127	56.4	165.8	177.6	221.5	133.2	165.2	226.1	56	141	154.3	159.2	128.6	131.7	136.6	139.8	55.2	168	169.4	211.4	303.9	279.9	220.6	291	253.5	249.8	294.8	203.7	314	273.3	256.1	235.6	213.4	264.8	252.6	123.7	244.9	242.7	165.8	145.4	257.6	209.1	244.9	214.6	270	262.8	188.2	166.3	196.9	243.6	229.9	222.7	153.7	300.8	269.1	48.5	124	271.4	147	170.3	271.8	262.9	122.2	46.6	128.9	196	45.8	155.2	204.5	124.2	44.7	226.5	162.3	101.5	247.9	257.5	133.1	174.8	42.5	42.2	164.6	147.2	170.2	141.1	132.9	162.9	123.9	39.8	157.1	208.1	38.9	38.6	166.1	101.3	79.5	156	180.1	156.7	223.4	212.4	215.1	95.5	108.2	197.6	181.6	108.5	169.9	184.5	155.8	192.5	33	146.1	186	155.5	160.7	84.1	168.5	81.5	125.3	142.8	129.6	133.5	132.6	148.4	67.4	123.8	166.6	92.7	122.3	127.3	104.5	27.4	95	137.4	110.6	162.6	102.5	55.2	111.1	136.7	64.9	96	96.5	76.5	85.7	102.3	63.5	73.7	110.2	106.6	51.7	99.4	103.1	108.9	80.6	80.3	63.6	111.5	90.7	65	127.9	55.5	55.4	60.4	98.7	68.2	76.2	60	83.2	92.2	103.3	67	22.7	68.1	71.2	77.4	86.6	86.8	62.6	84.1	100.6	73.3	94	120	62.7	80.5	60.1	85.4	121.2	100.8	105.5	133.4	53.5	24.5	56.3	82.4	77.5	86.7	90.5	108.6	25.7	85.6	117.4	57.8	95.3	126.5	88.7	113.4	114.2	120.8	134.4	74.6	143.4	124.3	78.8	74.6	100.6	122	90	131.2	180.4	118.3	2.597	0.963	1.26	4.255	2.453	3.183	0.93	3.777	4.167	3.501	3.762	2.916	6.323	2.877	3.836	4.157	4.166	5.515	5.082	3.339	1.051	0.878	0.978	0.832	2.026	1.15	3.424	3.916	4.873	2.584	3.242	4.982	1.375	3.1	3.506	3.656	2.776	2.857	2.575	2.593	1.102	3.958	4.052	4.743	6.86	6.429	5.263	6.556	5.836	5.754	6.496	4.595	7.159	6.235	5.776	5.49	5.064	6.138	6.035	3.051	5.333	5.526	4.005	3.622	6.042	4.255	5.517	4.455	6.178	6.402	4.062	3.602	4.901	6.296	5.577	5.528	4.458	7.039	5.553	1.195	2.168	5.513	2.617	3.26	6.08	5.351	2.329	0.918	2.318	3.622	0.835	3.272	3.658	2.314	0.908	4.45	4.799	3.894	4.71	5.148	3.125	3.211	0.642	0.491	3.601	2.49	2.844	2.771	1.896	2.446	2.146	0.463	2.569	3.305	0.608	0.746	3.068	1.257	0.861	2.248	2.551	2.297	3.462	2.959	3.121	1.598	1.584	2.989	2.306	1.58	2.806	2.396	2.461	2.644	0.363	2.066	2.08	2.19	1.669	1.028	2.473	0.981	2.184	1.698	1.39	1.477	1.248	1.217	0.434	1.915	1.596	0.749	1.065	0.847	0.59	0.247	1.081	0.854	0.975	1.77	0.74	0.615	1.256	0.841	0.371	1.319	0.843	0.363	0.768	0.972	0.466	0.698	0.759	0.721	0.29	0.959	0.917	0.804	0.41	0.39	0.721	0.437	0.337	0.459	0.96	0.292	0.758	0.368	0.537	0.633	0.374	0.16	0.404	0.571	0.588	0.476	0.165	0.264	0.337	0.248	0.382	0.607	0.323	0.508	0.386	0.408	1.039	0.518	0.192	0.217	0.288	0.745	1.104	0.659	0.84	0.857	0.173	0.081	0.713	0.629	0.642	0.61	0.651	0.775	0.292	0.768	1.349	0.628	0.552	0.857	0.692	0.927	1.126	1.065	1.15	0.476	0.759	0.768	0.552	0.463	0.804	0.696	0.85	0.813	1.188	0.837	14.29055552	14.29744221	14.30354276	14.30885257	14.31336766	14.31708468	14.32000087	14.32211414	14.32342301	14.32392666	14.32362493	14.32251827	14.3206078	14.31789529	14.31438312	14.31007433	14.30497256	14.29908208	14.29240775	14.28495501	14.2767299	14.26773898	14.25798937	14.24748871	14.23624512	14.22426722	14.21156407	14.19814517	14.18402041	14.1692001	14.15369488	14.13751572	14.12067392	14.10318104	14.08504892	14.06628961	14.04691538	14.02693866	14.00637204	13.98522827	13.96352015	13.94126062	13.91846262	13.89513917	13.87130329	13.84696799	13.82214625	13.79685101	13.77109514	13.74489144	13.71825261	13.69119121	13.6637197	13.6358504	13.60759546	13.57896686	13.54997643	13.52063578	13.49095636	13.4609494	13.43062592	13.39999672	13.36907241	13.33786333	13.30637964	13.27463123	13.2426278	13.21037878	13.17789339	13.14518062	13.1122492	13.07910768	13.04576434	13.01222727	12.9785043	12.94460309	12.91053106	12.87629543	12.84190322	12.80736125	12.77267616	12.73785441	12.70290227	12.66782584	12.63263108	12.59732379	12.56190961	12.52639405	12.49078251	12.45508024	12.41929241	12.38342406	12.34748015	12.31146557	12.27538512	12.23924353	12.2030455	12.16679567	12.13049864	12.094159	12.05778133	12.02137017	11.98493011	11.94846574	11.91198168	11.87548256	11.83897311	11.80245808	11.76594229	11.72943065	11.69292816	11.65643992	11.61997113	11.58352713	11.54711336	11.51073543	11.47439908	11.43811023	11.40187495	11.36569952	11.32959036	11.29355415	11.25759772	11.22172816	11.18595277	11.15027908	11.11471486	11.07926814	11.0439472	11.00876059	10.97371712	10.93882588	10.90409625	10.86953789	10.83516075	10.80097507	10.76699141	10.7332206	10.6996738	10.66636244	10.63329829	10.6004934	10.56796012	10.5357111	10.50375929	10.47211791	10.44080047	10.40982077	10.37919286	10.34893105	10.31904988	10.28956416	10.26048888	10.23183926	10.20363069	10.17587875	10.14859916	10.12180776	10.09552052	10.06975349	10.04452276	10.0198445	9.995734841	9.972209924	9.949285831	9.926978568	9.905304026	9.884277958	9.863915939	9.844233334	9.825245266	9.806966577	9.789411797	9.772595108	9.756530308	9.741230775	9.726709436	9.712978728	9.700050569	9.687936322	9.676646764	9.666192059	9.656581723	9.647824599	9.639928832	9.632901843	9.626750308	9.621480134	9.617096448	9.613603575	9.611005024	9.609303483	9.608500806	9.608598008	9.609595262	9.6114919	9.614286413	9.617976455	9.622558855	9.628029622	9.634383962	9.641616286	9.649720237	9.658688702	9.668513834	9.67918708	9.690699204	9.703040312	9.716199885	9.730166806	9.74492939	9.760475422	9.776792184	9.793866492	9.811684731	9.830232887	9.849496585	9.869461123	9.890111504	9.911432478	9.933408568	9.95602411	9.979263283	10.00311014	10.02754865	10.05256271	10.07813618	10.10425295	10.13089689	10.15805194	10.18570213	10.21383156	10.24242447	10.27146523	10.30093838	10.33082862	10.36112088	10.39180027	10.42285213	10.45426204	10.48601585	10.51809962	10.55049973	10.5832028	10.61619573	10.64946574
23362	F05	F05	1995	V219	38.8	76	46	NA	46	136	75_20_2	1.2_NA_4	20.5	19.1	19.8	21.4	22.6	21.7	19.2	19.2	19.4	21	21.7	20.6	24.9	24	20.4	20.9	21.1	23.6	21.8	22.8	22.4	22.1	23.7	23.3	25.2	26.6	24	22.5	21.2	22.9	25.2	27.7	28	28.6	27.5	29	29.3	28.1	28	29.4	27.7	24.7	25.5	29.1	29.8	27.7	29	29.4	28.7	28.4	28.6	29.1	29	28.5	29.1	29.1	29.7	30.2	30	29.3	29.3	29.4	29.7	30.2	27.9	28.5	28.8	29.8	27.6	28.4	28.2	29	29.4	30	29.2	28.7	29.2	29.5	29.2	29.5	29.7	30.1	28	27.7	29	27.5	25.4	25.3	26.6	26.9	25.7	24.4	26.7	24.1	24.7	26.1	24.8	21.9	24	23.8	25.1	24.7	20.6	20.2	20.6	20.2	21.3	20.1	21.3	24.2	23.2	22.8	21.1	19.9	21.8	22.8	21.3	22.7	21.8	23.1	18.6	18.1	18.2	16.3	17.6	18.6	19.3	19.2	19.1	19.8	21.3	19.8	19	19.1	19.4	17.7	17.5	19.5	18.8	18.1	15.6	15	16.9	16.9	17.8	18.5	18.2	13.2	12.4	14.7	14.3	13.7	14.3	15.6	10.7	11.2	12.2	11.3	11.7	13.7	14.2	10.1	10	11.6	11.9	12.7	12.8	9.9	9.8	11.4	9.3	11.3	10.7	10.6	8.9	9.7	8.7	9.2	9.3	10	9.1	7	6.1	6.1	6.2	5.9	5.7	8.3	9.2	7.6	10.1	11.1	7.2	7.6	7	8	8.2	8.2	6.3	7.5	6.9	2.4	3.5	4.9	5.9	7.2	3.8	3.6	8.2	5.1	7	3.8	5.1	7.7	8.7	7.2	1.6	5.2	4.8	5.6	5.7	9.5	12.5	9.4	5.6	6.2	5.7	7.5	6.1	5.9	6.4	4.2	2.9	2.6	2.9	4.4	7.1	4.8	3.7	2.9	0.4	2.9	3.8	4.5	2.1	3.1	25.6	20.1	22.5	25.8	26.5	24.3	21.7	22.3	22.3	25.3	26.4	23.9	28.3	27	22	26	25.1	27.5	25.2	25.7	24.6	25.8	28.4	27.7	29.8	30.1	26.5	23.6	22.7	26.4	29.4	31.6	32.8	34.1	29.7	32.5	32.7	30.5	32.3	33.4	30.2	28.2	29.7	31.4	33.6	32.2	33.3	31.4	32.5	32.3	32.3	33	32.5	31.8	32.9	32.3	33.4	34.1	33.6	32.7	33.1	33.4	33.7	34.5	30.7	32.2	33	33.6	31	33.1	31.8	33	33.9	34.5	33.3	31.7	33.1	34	33.7	33.5	33.6	34.1	32.2	32.1	32.1	30.2	30.6	30.2	30.6	29.6	31.1	29.5	29.2	26.4	28.6	30.2	27.5	26.4	28	25.9	28.5	28	23.8	24.8	25.8	24.9	26.5	20.8	24	26.9	26.3	26.8	24	24.3	25.6	26.8	23.8	25.3	26.2	26.6	20.8	22.2	22	18.2	23	24.5	25.9	26.1	26.3	26	26.3	23.2	24.8	25	24.4	22.1	23.1	24.6	24.8	19.5	20	19.6	22.8	22	22.4	21.8	20.8	16.1	14.6	17.9	19.4	19.8	19.8	19.6	12.9	13.7	17.4	14.9	17.5	20.3	18.6	12.8	15.7	18.3	17.3	17.8	14.4	14	15.4	13.8	10.9	14	15.1	14.6	14.3	14.2	13.4	11	12.2	11.9	11.2	9.3	7.1	9.4	8.9	9.9	11.2	14.6	12.4	12.9	14.5	13.4	11.3	11.9	11.4	10.6	12.6	10.4	11.5	12.1	11.5	3.4	6	9.4	11.5	8.4	7.2	8.1	11.1	10.3	13.6	7	10.6	12	13.6	11	4.3	7.3	10.2	11.6	12.1	16.3	16.3	11.7	9.2	9.2	9.8	11	10	9.2	10.4	6.6	6.2	6.1	7.4	8.3	10.4	7.1	5.9	4.6	1.9	5.9	8.7	8.5	5.1	7.1	15.2	18	18	18.4	17.4	18.9	17.6	17.3	17.4	16.6	16.7	18.4	20.2	20.9	17.5	16.2	18.7	19.7	20.4	20.2	19.5	18.4	19.1	20	20.6	23.5	23.2	21.4	20.4	20	22.1	23.1	22.9	24.2	25	25.2	24.8	25.6	24.2	24.8	24.8	21.6	20.6	27.1	26.1	24.7	24.1	26.9	25.7	24	24	24.6	25.4	25.3	26	25.9	26	26	25.6	25.5	25.6	25.3	25.2	26.5	26.2	25.3	24.9	26.6	24.9	24.7	23.9	25.4	25.3	25.7	25.6	25.2	25.3	25.9	24.8	24.7	25.4	27.6	24.4	24.4	25.1	24.5	21.6	21.3	25.1	24.5	21.3	19.5	24	22.4	21.6	23.7	20.4	17.7	19.2	22	22.1	21.8	17	15.2	15.7	14.6	15.2	19.3	19.1	21.2	19.8	19.5	17.1	15	18.2	19.7	19.5	18.8	16.8	20.6	15.9	14.5	14.4	13.8	13.8	13.1	13.7	13.7	12.8	13.7	16.9	16.9	13.8	13.9	16.3	13.5	11.8	15.7	13.4	16.8	11.7	10.4	10.7	12.9	13.7	15.9	15.2	10.6	10.6	11	10.1	9.3	9.4	12.6	7.3	8.3	8.7	7.6	7	7.8	9.6	6.6	4.9	6.3	7.4	6	10	6.5	5.4	8	7.7	6.8	7.1	7.5	4.3	5.2	4	6.8	6.8	7.9	4.7	4.5	4.6	4.5	2.7	2.4	1.2	3	5.5	2.3	5.2	5.8	2.9	3.7	2.1	4.8	4	4	1.7	3.1	2.7	1.3	0.8	0.8	0.4	6	-0.9	-1.7	2.5	0.4	1.9	0.6	0.4	2.8	4.2	1.2	0	2.4	0.1	0.9	-0.4	4.9	9.2	3.5	1.3	4.2	1.7	4.9	2.1	3	2.5	0.3	-0.8	0.2	-1.3	0.1	3.2	2.2	2.1	1.2	-2.2	0.4	-0.3	1.8	0.4	0.2	0	9	0	0	0	2	13	1	0	0	0	5	0	0	0	14	12	0	14	0	0	0	0	4	8	9	183	68	38	19	0	0	0	0	4	0	0	0	0	0	17	0	0	0	0	56	0	0	0	0	0	0	0	0	0	0	0	0	0	0	0	0	0	0	0	6	0	0	40	0	0	0	0	0	0	0	0	0	0	0	0	0	0	0	0	22	0	3	6	0	0	0	0	20	0	2	0	0	0	1	0	0	0	0	0	0	0	14	12	28	0	0	0	0	0	4	37	0	0	0	6	0	0	21	0	0	0	0	0	0	0	2	0	0	0	0	0	0	0	67	0	0	0	0	0	0	0	0	0	0	0	0	0	24	0	0	11	0	0	0	11	0	0	0	0	1	7	0	0	0	1	0	1	0	0	0	0	0	0	0	0	0	0	2	0	0	0	0	0	0	0	0	0	0	0	1	0	0	0	0	0	0	0	0	0	1	0	0	0	0	0	0	0	0	0	18	0	0	0	0	0	7	16	0	0	2	0	0	0	0	0	0	0	0	0	0	0	0	0	0	0	0	0	2	0	0	14.4	18	19.1	19	18.3	19.6	18.1	18.2	15.7	15.8	17.2	20.5	20.7	19.3	18.5	19.2	21.9	21.7	22.5	22.4	18.4	18.4	19	20.8	24.1	27.2	28.1	26.2	24.1	24.6	26.4	25.1	24.1	25.3	26.9	27.6	25.2	25.4	24.6	24.9	26.6	20.9	22.4	26.8	27.5	28.3	26.6	27.7	27.7	26.7	23.4	25.7	26.3	26.3	24.8	25.8	26.3	25.6	25.4	25.8	25.9	25.1	24.5	25.7	27.5	27.6	26.7	28	30.3	27.9	26	26.6	25	26.3	27	27.4	27.4	27.4	25.7	25.7	26.2	26.4	23.2	23.5	26.3	28	22.6	22	28.9	25.5	17.5	18.5	26	25.6	22.3	26.5	20.3	14.7	18.6	22	20.6	17.5	11.5	11.4	12.8	13.3	14.7	19.6	22.2	24.7	22.1	20.7	16.1	14.8	16.6	19	22.8	22.3	18.4	21.5	18.3	12.7	13.6	16.2	13.4	13.8	13.3	13.8	13	14	16.7	18.2	13.7	14.7	15.2	10.6	12.2	14.6	14	17.7	11.7	11.8	11.2	12.5	15.7	14.9	12.7	6.5	6.8	8.8	9.8	9.4	10.8	15.2	5.7	6.2	9.2	7.3	8.7	9.1	12	7.6	8.3	8.9	8.6	9.6	11.8	7.3	7.8	8.9	6.5	6.5	9.5	8	6.5	7.4	7.3	6.8	8	8.1	5.2	5.6	4.4	7.1	6.3	4.8	5.8	7.4	8.6	7.3	8.9	7.1	5.8	6.1	6.4	7.4	7.1	5.3	6.1	6.3	5.9	4.3	4.6	5.1	5.7	5.7	4.4	5.3	5.8	5.3	5.8	4.1	6.2	7.9	9.1	7.7	3.4	4.1	4.7	5	5.1	9.4	13.2	7.3	5.3	6.7	6.3	6.8	6	6.4	5.9	4.1	4.3	4.5	4.1	4.8	5	3.4	3.8	3.4	3.7	3.8	4.7	5.3	3.5	3.9	9.72	4.11	3.99	6.49	9.12	6.36	4.15	4.05	6.83	9.07	8.76	3.76	10.79	10.54	5.47	5.52	3.12	7.43	3.62	5.35	8.69	8.2	10.3	7.81	7.96	7.62	1.74	1.05	1.08	3.32	5.66	12.04	13.7	13.84	9.81	12.45	15.55	12.62	13.2	16.09	10.54	10.21	10.23	13.49	14.44	8.84	13.45	13.29	11.66	11.99	15.74	14.59	13.75	12.61	15.49	14.49	15.4	17.32	17.03	14.95	14.85	15.89	17.2	17.22	10.08	11.31	12.89	13.94	6.63	10.79	12.24	13.45	15.99	16.13	13.52	11.96	13.12	13.83	14.82	15.53	15.5	16.27	14.6	13.64	13.75	8.71	9.84	10.25	5.92	9.94	15.52	12.06	9.03	4.42	8.81	7.31	11	11.58	11.24	7.48	11.27	13.61	12.76	12.27	11.46	10.37	10.63	3.93	3.13	5.5	6.33	7.05	8.92	8.44	9.52	8.75	2.53	5.29	7.72	6.76	3.13	8.07	7.3	2.33	6.73	7.63	9.09	8.45	9.11	9.09	8.63	4.89	8.27	7.41	7.33	9.65	7.8	8.07	7.7	3.07	6.02	5.25	8.05	6.75	4.68	6.4	8.2	8.67	7.6	7.93	6.5	6.28	5.5	2.52	7.17	7.1	5.01	6.09	5.05	6.58	4.19	4.76	3.98	4.76	5.33	5.09	2.98	4.9	4.32	4.58	5.22	6.89	3.37	4.78	4.9	4.63	3.95	4.84	3.72	4.18	6.36	4.42	5.02	2.32	3.18	4.49	3.36	3.55	3.04	3.14	3.46	6.11	4.36	4.34	3.62	3.33	3.77	5.57	3.45	4.07	4.05	2.96	3.25	3.56	3.59	4.46	3.62	2.61	5.07	3.48	4.22	3.92	2.58	2.61	2.15	2.46	3.46	4.75	3.9	4.1	4.06	2.47	1.29	4.49	3.8	2.78	2.86	3.57	3.42	2.89	3.71	4.15	3.22	2.87	3.42	3.56	5.09	5.2	4.16	4.12	2.59	3.72	3.32	3.12	3.61	3.73	59.7	81.4	82.7	74.5	66.7	75.5	81.4	81.8	69.7	63.5	66.3	84.5	65.7	64.7	77.2	77.7	87.5	74.5	86.1	80.7	67.9	69.2	64.8	72.7	75.2	78.1	94.2	96.1	95.7	88.1	82.4	67.6	63.8	64.6	73.3	68.9	61.8	66.8	65.1	60.7	71.6	67.2	68.6	66.5	65.6	76.2	66.4	67.6	70.4	69	59.8	63.8	65.7	67.6	61.6	64	63.1	59.7	59.9	63.3	63.6	61.2	58.7	59.9	73.2	70.9	67.4	66.8	82.1	72.1	68	66.4	61	62	66.6	69.6	67.6	66.5	63.4	62.3	62.8	61.9	61.4	63.3	65.7	76.3	69.7	68.2	83	71.9	53	60.5	74.2	85.3	71.7	78.4	64.9	55.9	62.3	74.6	64.6	56.2	47.4	48.2	52.8	56.2	58	83.3	87.6	81.8	77.7	74.6	64.3	63.7	63.6	68.5	90	80.8	70.5	76.1	85.4	61.1	65.1	87.4	66.6	64.4	59.4	62	58.8	60.6	65.9	78.8	62.3	66.5	67.5	52.3	61	64.4	64.5	85.2	66	69.2	58.2	64.9	77	70	60.8	42.8	47.2	52.6	60.1	60	66.3	85.8	44.3	46.6	64.7	54.5	63.3	58	74.1	61.5	67.6	65.2	61.7	65.4	79.8	59.8	64.4	66	55.5	48.5	73.8	62.6	57	61.5	64.9	58.4	68.3	66	45	55.9	46.7	75.4	66.4	51.7	63.3	67.6	73.9	69.9	72	53.7	57.1	58.4	63.9	69	65.3	48.7	63.9	60.8	59.3	59.2	58.6	58.9	61.4	56.1	54.9	67	53.3	60.3	57.9	51.1	70.6	75.2	80.9	75.8	49.6	46.4	54.6	55	55.7	79.2	91.1	61.9	58.3	70.7	68.8	65.6	63.7	68.9	61.4	49.7	57.2	61.1	54.5	57.4	49.6	39.5	47.7	45.2	58.8	50.5	58.6	62.9	49.2	51.1	44	62	67	55	51	60	66	66	56	49	46	70	51	47	66	55	70	55	63	67	53	52	48	55	57	63	67	90	92	74	63	51	48	43	61	53	45	56	50	48	57	49	53	54	48	60	50	59	56	59	39	50	49	54	46	53	49	44	43	48	50	41	42	44	60	53	50	50	67	55	55	48	39	45	54	58	52	51	48	48	46	47	40	47	54	63	42	37	70	53	28	44	62	75	55	67	49	41	49	64	49	43	35	33	34	39	42	60	73	63	65	54	38	46	42	50	79	64	52	64	73	37	50	76	30	41	36	38	40	43	47	59	44	47	42	35	43	43	44	67	42	48	38	50	60	50	43	24	36	41	39	37	43	43	33	38	37	39	39	39	55	43	49	37	36	38	60	42	37	47	37	34	54	38	35	46	43	42	51	55	34	40	35	45	42	32	41	46	51	46	52	40	37	34	47	49	45	36	41	36	41	41	44	39	40	36	35	52	34	40	40	35	56	56	63	35	39	38	36	29	30	52	75	46	37	50	53	45	44	53	44	34	43	43	32	36	30	28	37	30	42	37	39	39	34	40	1.48	1.09	0.78	1.24	1.24	1.24	1.17	1.09	1.71	1.71	1.32	1.17	1.63	1.79	1.17	1.24	0.93	1.32	1.01	1.63	1.09	1.48	1.48	1.63	1.4	1.94	1.48	0.93	1.24	1.17	1.24	1.56	1.63	1.48	1.24	1.4	1.79	1.94	1.79	1.48	2.02	1.79	1.48	1.56	1.63	1.4	2.18	1.94	1.4	1.48	1.56	1.56	1.56	1.56	1.4	1.56	1.56	1.71	1.79	1.71	1.56	1.56	1.63	1.71	1.79	1.87	1.4	1.48	1.24	1.71	1.71	1.63	1.56	1.56	1.63	1.56	1.56	1.63	1.63	1.56	1.79	2.33	1.87	1.56	1.4	1.79	1.63	1.56	1.56	2.02	1.63	1.4	1.17	1.09	1.09	1.4	1.94	1.48	1.32	1.17	1.17	3.11	3.66	2.72	2.18	1.48	1.4	0.86	1.09	2.18	1.24	1.48	1.94	1.79	1.4	1.17	0.78	1.87	1.56	1.48	1.09	1.79	1.17	0.86	1.01	1.4	1.32	1.01	1.24	1.4	1.24	1.32	1.4	1.4	2.02	2.18	1.4	1.4	1.17	1.01	1.63	1.56	1.79	1.09	1.09	1.24	2.1	3.58	2.57	1.94	1.56	1.63	1.17	1.24	3.89	2.64	1.94	1.94	1.4	1.56	1.63	1.87	1.4	1.56	1.56	1.01	1.56	1.56	1.63	1.4	2.72	1.94	1.48	1.48	1.4	1.71	1.24	1.63	1.09	1.24	2.57	2.72	2.72	1.56	1.94	2.02	1.56	1.24	1.17	1.24	1.32	2.18	1.4	1.24	1.24	1.71	1.4	2.18	1.4	1.24	3.42	3.19	2.18	1.71	1.32	2.88	3.11	1.56	2.02	1.4	2.8	1.71	1.48	0.78	0.86	3.5	3.34	2.57	1.56	1.63	1.01	1.4	1.32	2.41	1.48	1.17	1.24	1.24	1.4	1.01	1.48	2.33	1.71	1.4	1.79	1.56	2.1	3.19	2.64	3.27	2.64	1.87	1.71	3.11	2.8	1.56	3.11	3.11	1.56	2.33	2.33	2.33	3.11	2.33	2.33	3.11	3.11	2.33	3.11	3.11	2.33	3.11	3.11	3.11	2.33	2.33	1.56	2.33	3.11	3.11	2.33	4.67	3.11	2.33	3.11	3.11	3.11	2.33	3.11	3.11	2.33	3.11	3.11	3.89	3.11	3.89	3.89	3.11	2.33	2.33	3.11	3.11	3.89	3.11	3.11	3.11	2.33	3.11	3.11	3.11	3.11	3.11	3.11	3.11	3.11	3.11	2.33	2.33	3.11	3.89	3.89	3.11	2.33	2.33	3.11	3.11	3.11	2.33	2.33	2.33	2.33	2.33	3.11	4.67	3.89	3.89	3.11	3.89	3.11	2.33	2.33	3.89	3.11	2.33	4.67	3.89	3.11	2.33	2.33	2.33	2.33	2.33	3.89	2.33	3.11	2.33	3.11	6.22	6.22	4.67	4.67	3.11	3.11	2.33	2.33	7	2.33	2.33	3.89	3.11	2.33	3.11	1.56	3.89	2.33	2.33	1.56	4.67	2.33	2.33	2.33	3.11	3.11	2.33	3.11	3.11	2.33	2.33	2.33	2.33	3.89	3.89	3.11	2.33	2.33	2.33	3.11	2.33	3.89	3.11	2.33	2.33	3.89	5.44	4.67	3.89	3.11	3.11	2.33	5.44	6.22	3.89	3.89	3.11	3.11	3.11	3.89	3.11	2.33	3.11	2.33	2.33	3.11	3.11	2.33	3.11	4.67	3.89	3.11	3.11	2.33	3.11	3.11	3.11	2.33	3.11	3.89	4.67	4.67	2.33	3.11	3.89	2.33	2.33	4.67	2.33	2.33	3.89	2.33	2.33	2.33	3.11	3.11	3.89	2.33	2.33	6.22	4.67	3.89	3.11	2.33	4.67	5.44	2.33	3.11	2.33	5.44	3.11	2.33	1.56	2.33	6.22	3.89	3.89	3.11	4.67	2.33	4.67	3.11	3.89	2.33	2.33	2.33	2.33	2.33	2.33	3.11	3.89	3.11	3.11	3.11	3.11	5.44	6.22	3.89	5.44	5.44	3.11	3.89	6.22	4.67	3.11	10.9	0	0.1	6.9	11.6	0.2	0.9	1.1	7.6	9.6	8.3	1.1	6.8	10.5	0	7.1	0.3	9.8	0.3	0.6	2.3	4.9	11.5	6.4	8.7	0	0	0	0	4.3	2.5	12.8	12.5	11.4	2.5	10.1	13.1	8.2	7.7	5.8	7.9	8.3	10.9	0.6	9.3	4.9	2.1	2.8	12.7	11.5	12.3	12.7	12.6	12.6	9.4	10.4	9.3	12.6	12.1	12.7	10.7	12.6	12.7	10.8	1.3	9.5	7.7	8.3	2.4	10.8	11.8	11.5	11.7	11.8	10.2	8.9	9.1	8.9	7.5	12.2	11.1	5.5	11.9	6.4	8	0.5	8.7	3.7	0.8	10.9	10.8	6.2	1.6	0.9	6.1	0.8	6.4	4.5	8.7	0	6.9	8.6	4.4	8.2	7.6	5.5	7.2	0	0	4.9	5.4	6.6	5	8.7	5.6	0.7	0.2	5.2	11	0	0	8.9	1.7	0	3.4	10.1	9.7	10.8	10.5	10	3	1.1	10.6	10.7	6.9	7.4	9	6	10.3	0	10.2	10.3	10.3	6.6	1.7	8	1.2	4.6	8.2	5.3	8.7	9.9	1.1	0	2.7	8.5	4	8.8	9.7	9.2	0	1.4	9.6	9.6	8.9	5.7	0	4.9	9.4	0	5.7	5.1	0.8	9	9.3	6.5	7.1	2	1	1	4.1	1.8	3.9	3	1.1	8.3	9.4	2.8	1.2	7.9	4.2	0.6	5.8	6.3	5.2	1.6	5.2	4.1	9.1	8.5	0.4	0.8	2.2	5.1	6.2	3.8	4.9	4.4	7.4	9.4	3	7.7	8.6	0.2	7.8	1.6	2	4.5	9.3	7.7	8.9	0.3	0.7	2.4	7.3	2.2	4.9	4.3	5.5	0	3.1	4.8	0.4	3.8	9	4.1	3.8	7.6	7	2.2	2.3	5	5.9	2.8	7.2	9.8	303.4	56.5	118.6	235.1	315.7	120.5	132.5	136	247.4	281.7	259.4	136.2	233.8	297.1	56.8	238.9	122.5	285	122.4	127.5	156.6	201	313.8	226.5	265.7	56.6	56.5	56.5	56.4	190.1	159.2	335	329.7	310.7	158.7	288.2	339.2	255.4	246.7	214.1	249.7	256.3	300.3	124.7	272.6	197.5	149.6	161.3	329.2	308.5	321.8	328.2	326.1	325.8	271.2	287.7	268.7	324.1	315.2	324.9	290.7	322.2	323.4	291	130.8	268.1	237.4	247	147.7	287.7	303.8	298.2	300.9	301.9	274.7	252.5	255.1	251.2	227.4	304.2	285.3	192.6	296.9	206.1	231.6	108.7	241.5	159.6	112.1	274.6	272.1	197.3	122.8	111	193.4	108.3	196.6	165.7	231.2	45.2	201.1	226.8	160.4	218.6	208.4	175	200.3	43.1	42.8	162.4	169.1	186.3	161.3	215.8	168.5	94.8	86.7	159.8	243.9	39.7	39.4	209.6	104.7	38.5	127.5	221.9	214.9	229.2	223.6	215.3	116.9	89.9	219.6	219.7	166.7	172.3	192.7	151.4	207.6	33.8	203.6	203.6	202.3	153.1	89	168.9	81.2	123.6	168.1	130.6	172.1	185.8	76.2	30.1	94.5	164.1	108.8	165.5	175.2	168.2	28.4	74.7	169.7	168.7	159.6	122	27.1	111.4	161.6	26.6	118.4	111.1	62.7	153	155.6	124.1	130.1	74	62.8	62.5	95.5	70.5	92.6	82.7	62.2	138.3	149.6	79.5	62.4	132.7	93.6	55.7	110	115.1	103.5	65.8	103.3	91.8	143.8	137.6	53.2	57.4	72	102.4	114	89.1	100.7	95.7	127.4	148.8	81.6	131.6	141.5	52.6	133.9	68	72.6	99.8	152.1	135.4	149.1	55.7	60.4	79.5	134.2	78.2	108.8	102.7	116.9	26.7	90.9	111	61.1	100.8	162	105.7	102.9	148.5	142.4	86	87.8	121.1	132.9	95.9	150.7	183.9	6.166	1.507	2.18	4.566	6.291	2.843	2.551	2.549	4.969	5.977	5.327	2.6	5.655	6.746	1.781	4.468	2.238	5.756	2.365	3.004	3.626	4.482	6.707	4.997	5.686	2.456	1.247	1.024	1.044	3.503	3.47	7.778	7.956	7.535	4.096	6.944	8.625	6.726	6.509	6.089	6.353	6.03	6.619	4.279	7.13	4.755	5.178	5.179	7.592	7.25	7.964	8.027	7.894	7.71	6.895	7.245	7.045	8.484	8.341	8.146	7.34	8.039	8.301	7.825	3.982	6.683	5.952	6.385	3.466	6.844	7.281	7.325	7.597	7.688	6.899	6.203	6.419	6.513	6.176	7.582	7.472	6.427	7.476	5.485	5.867	3.331	5.473	4.164	2.811	6.453	6.699	4.801	3.19	2.284	4.08	2.842	5.06	4.266	5.045	1.859	4.515	6.964	6.512	6.196	5.352	4.09	4.396	1.14	1.081	3.582	3.31	3.758	3.969	4.425	3.76	2.592	1.4	3.232	4.599	1.783	1.008	4.119	2.399	0.787	2.401	3.883	3.974	3.789	3.983	4.028	2.746	1.86	3.88	3.744	3.491	4.168	3.381	3.023	3.385	0.869	3.218	2.99	3.713	2.486	1.589	2.714	2.805	4.662	3.793	3.061	2.781	2.885	1.62	0.758	4.164	3.597	2.095	2.782	2.27	2.636	1.257	1.799	1.924	2.177	2.225	1.61	0.918	1.797	1.986	1.298	2.564	2.52	1.111	1.911	1.899	1.807	1.441	1.615	1.033	1.193	2.75	2.078	2.437	0.903	1.247	1.994	1.476	1.078	0.869	1.195	1.111	2.164	1.455	1.382	1.169	1.151	1.259	2.179	1.37	1.412	2.175	1.709	1.43	1.384	1.246	2.171	2.07	1.031	2.061	1.43	2.03	1.648	1.198	0.65	0.906	1.432	2.148	2.299	1.684	1.695	1.431	0.823	0.548	1.922	1.565	0.944	1.119	1.267	1.374	0.814	1.393	2.094	1.321	1.213	1.85	1.508	2.238	3.285	2.489	2.597	1.604	1.847	1.697	2.01	2.454	2.069	14.15072901	14.16098969	14.17052827	14.17933778	14.1874117	14.19474408	14.20132947	14.20716297	14.21224025	14.21655753	14.22011165	14.22290001	14.22492062	14.2261721	14.22665367	14.22636517	14.22530703	14.22348033	14.22088673	14.21752849	14.21340849	14.20853017	14.20289757	14.19651529	14.18938849	14.18152288	14.17292467	14.16360061	14.15355792	14.14280431	14.13134792	14.11919735	14.1063616	14.09285004	14.07867244	14.06383888	14.04835978	14.03224584	14.01550804	13.9981576	13.98020596	13.96166477	13.94254584	13.92286112	13.90262272	13.88184282	13.86053369	13.83870767	13.81637712	13.79355443	13.77025199	13.74648215	13.72225723	13.69758951	13.67249117	13.6469743	13.62105092	13.59473289	13.56803196	13.54095973	13.51352766	13.48574703	13.45762896	13.42918436	13.40042399	13.37135839	13.34199791	13.31235268	13.28243264	13.25224749	13.22180674	13.19111967	13.16019534	13.1290426	13.09767007	13.06608616	13.03429907	13.00231676	12.97014702	12.9377974	12.90527525	12.87258774	12.83974181	12.80674424	12.77360162	12.74032034	12.70690665	12.6733666	12.63970611	12.60593093	12.57204667	12.53805879	12.50397265	12.46979345	12.43552631	12.40117623	12.36674811	12.33224677	12.29767695	12.26304332	12.22835048	12.193603	12.15880539	12.12396214	12.0890777	12.05415652	12.01920306	11.98422175	11.94921708	11.91419352	11.87915563	11.84410796	11.80905516	11.77400191	11.73895301	11.70391329	11.66888773	11.63388138	11.59889942	11.56394714	11.52902999	11.49415354	11.45932352	11.42454583	11.38982654	11.3551719	11.32058833	11.28608249	11.2516612	11.21733153	11.18310076	11.1489764	11.1149662	11.08107814	11.04732047	11.01370169	10.98023056	10.94691611	10.91376764	10.88079473	10.84800724	10.81541529	10.78302932	10.75086004	10.71891843	10.68721578	10.65576366	10.6245739	10.59365865	10.56303029	10.53270151	10.50268525	10.47299469	10.44364329	10.41464473	10.38601293	10.35776201	10.32990631	10.30246037	10.27543887	10.24885669	10.2227288	10.19707034	10.1718965	10.1472226	10.12306396	10.09943597	10.07635399	10.05383339	10.03188946	10.01053742	9.989792394	9.969669343	9.950183069	9.931348171	9.913179008	9.895689674	9.878893961	9.862805327	9.847436863	9.832801259	9.818910772	9.805777197	9.793411829	9.78182544	9.771028243	9.761029866	9.751839324	9.743464995	9.735914593	9.729195146	9.723312975	9.718273676	9.714082101	9.710742347	9.708257738	9.706630819	9.705863347	9.705956286	9.706909802	9.708723264	9.711395248	9.714923537	9.719305132	9.72453626	9.730612384	9.73752822	9.745277749	9.75385424	9.763250267	9.773457733	9.784467892	9.796271374	9.808858214	9.822217881	9.836339302	9.851210898	9.866820614	9.883155945	9.900203979	9.91795142	9.936384625	9.955489639	9.975252222	9.995657888	10.01669193	10.03833947	10.06058547	10.08341475	10.10681206	10.13076209	10.15524948	10.18025887	10.20577491	10.23178229	10.25826579	10.28521025	10.31260063	10.34042202	10.36865966	10.39729895	10.42632547	10.455725	10.48548353	10.51558728	10.54602267
23367	F05	F05	1995	V222	36.4	69	38.4	NA	45	138	75_20_2	1.2_NA_4	20.5	19.1	19.8	21.4	22.6	21.7	19.2	19.2	19.4	21	21.7	20.6	24.9	24	20.4	20.9	21.1	23.6	21.8	22.8	22.4	22.1	23.7	23.3	25.2	26.6	24	22.5	21.2	22.9	25.2	27.7	28	28.6	27.5	29	29.3	28.1	28	29.4	27.7	24.7	25.5	29.1	29.8	27.7	29	29.4	28.7	28.4	28.6	29.1	29	28.5	29.1	29.1	29.7	30.2	30	29.3	29.3	29.4	29.7	30.2	27.9	28.5	28.8	29.8	27.6	28.4	28.2	29	29.4	30	29.2	28.7	29.2	29.5	29.2	29.5	29.7	30.1	28	27.7	29	27.5	25.4	25.3	26.6	26.9	25.7	24.4	26.7	24.1	24.7	26.1	24.8	21.9	24	23.8	25.1	24.7	20.6	20.2	20.6	20.2	21.3	20.1	21.3	24.2	23.2	22.8	21.1	19.9	21.8	22.8	21.3	22.7	21.8	23.1	18.6	18.1	18.2	16.3	17.6	18.6	19.3	19.2	19.1	19.8	21.3	19.8	19	19.1	19.4	17.7	17.5	19.5	18.8	18.1	15.6	15	16.9	16.9	17.8	18.5	18.2	13.2	12.4	14.7	14.3	13.7	14.3	15.6	10.7	11.2	12.2	11.3	11.7	13.7	14.2	10.1	10	11.6	11.9	12.7	12.8	9.9	9.8	11.4	9.3	11.3	10.7	10.6	8.9	9.7	8.7	9.2	9.3	10	9.1	7	6.1	6.1	6.2	5.9	5.7	8.3	9.2	7.6	10.1	11.1	7.2	7.6	7	8	8.2	8.2	6.3	7.5	6.9	2.4	3.5	4.9	5.9	7.2	3.8	3.6	8.2	5.1	7	3.8	5.1	7.7	8.7	7.2	1.6	5.2	4.8	5.6	5.7	9.5	12.5	9.4	5.6	6.2	5.7	7.5	6.1	5.9	6.4	4.2	2.9	2.6	2.9	4.4	7.1	4.8	3.7	2.9	0.4	2.9	3.8	4.5	2.1	3.1	25.6	20.1	22.5	25.8	26.5	24.3	21.7	22.3	22.3	25.3	26.4	23.9	28.3	27	22	26	25.1	27.5	25.2	25.7	24.6	25.8	28.4	27.7	29.8	30.1	26.5	23.6	22.7	26.4	29.4	31.6	32.8	34.1	29.7	32.5	32.7	30.5	32.3	33.4	30.2	28.2	29.7	31.4	33.6	32.2	33.3	31.4	32.5	32.3	32.3	33	32.5	31.8	32.9	32.3	33.4	34.1	33.6	32.7	33.1	33.4	33.7	34.5	30.7	32.2	33	33.6	31	33.1	31.8	33	33.9	34.5	33.3	31.7	33.1	34	33.7	33.5	33.6	34.1	32.2	32.1	32.1	30.2	30.6	30.2	30.6	29.6	31.1	29.5	29.2	26.4	28.6	30.2	27.5	26.4	28	25.9	28.5	28	23.8	24.8	25.8	24.9	26.5	20.8	24	26.9	26.3	26.8	24	24.3	25.6	26.8	23.8	25.3	26.2	26.6	20.8	22.2	22	18.2	23	24.5	25.9	26.1	26.3	26	26.3	23.2	24.8	25	24.4	22.1	23.1	24.6	24.8	19.5	20	19.6	22.8	22	22.4	21.8	20.8	16.1	14.6	17.9	19.4	19.8	19.8	19.6	12.9	13.7	17.4	14.9	17.5	20.3	18.6	12.8	15.7	18.3	17.3	17.8	14.4	14	15.4	13.8	10.9	14	15.1	14.6	14.3	14.2	13.4	11	12.2	11.9	11.2	9.3	7.1	9.4	8.9	9.9	11.2	14.6	12.4	12.9	14.5	13.4	11.3	11.9	11.4	10.6	12.6	10.4	11.5	12.1	11.5	3.4	6	9.4	11.5	8.4	7.2	8.1	11.1	10.3	13.6	7	10.6	12	13.6	11	4.3	7.3	10.2	11.6	12.1	16.3	16.3	11.7	9.2	9.2	9.8	11	10	9.2	10.4	6.6	6.2	6.1	7.4	8.3	10.4	7.1	5.9	4.6	1.9	5.9	8.7	8.5	5.1	7.1	15.2	18	18	18.4	17.4	18.9	17.6	17.3	17.4	16.6	16.7	18.4	20.2	20.9	17.5	16.2	18.7	19.7	20.4	20.2	19.5	18.4	19.1	20	20.6	23.5	23.2	21.4	20.4	20	22.1	23.1	22.9	24.2	25	25.2	24.8	25.6	24.2	24.8	24.8	21.6	20.6	27.1	26.1	24.7	24.1	26.9	25.7	24	24	24.6	25.4	25.3	26	25.9	26	26	25.6	25.5	25.6	25.3	25.2	26.5	26.2	25.3	24.9	26.6	24.9	24.7	23.9	25.4	25.3	25.7	25.6	25.2	25.3	25.9	24.8	24.7	25.4	27.6	24.4	24.4	25.1	24.5	21.6	21.3	25.1	24.5	21.3	19.5	24	22.4	21.6	23.7	20.4	17.7	19.2	22	22.1	21.8	17	15.2	15.7	14.6	15.2	19.3	19.1	21.2	19.8	19.5	17.1	15	18.2	19.7	19.5	18.8	16.8	20.6	15.9	14.5	14.4	13.8	13.8	13.1	13.7	13.7	12.8	13.7	16.9	16.9	13.8	13.9	16.3	13.5	11.8	15.7	13.4	16.8	11.7	10.4	10.7	12.9	13.7	15.9	15.2	10.6	10.6	11	10.1	9.3	9.4	12.6	7.3	8.3	8.7	7.6	7	7.8	9.6	6.6	4.9	6.3	7.4	6	10	6.5	5.4	8	7.7	6.8	7.1	7.5	4.3	5.2	4	6.8	6.8	7.9	4.7	4.5	4.6	4.5	2.7	2.4	1.2	3	5.5	2.3	5.2	5.8	2.9	3.7	2.1	4.8	4	4	1.7	3.1	2.7	1.3	0.8	0.8	0.4	6	-0.9	-1.7	2.5	0.4	1.9	0.6	0.4	2.8	4.2	1.2	0	2.4	0.1	0.9	-0.4	4.9	9.2	3.5	1.3	4.2	1.7	4.9	2.1	3	2.5	0.3	-0.8	0.2	-1.3	0.1	3.2	2.2	2.1	1.2	-2.2	0.4	-0.3	1.8	0.4	0.2	0	9	0	0	0	2	13	1	0	0	0	5	0	0	0	14	12	0	14	0	0	0	0	4	8	9	183	68	38	19	0	0	0	0	4	0	0	0	0	0	17	0	0	0	0	56	0	0	0	0	0	0	0	0	0	0	0	0	0	0	0	0	0	0	0	6	0	0	40	0	0	0	0	0	0	0	0	0	0	0	0	0	0	0	0	22	0	3	6	0	0	0	0	20	0	2	0	0	0	1	0	0	0	0	0	0	0	14	12	28	0	0	0	0	0	4	37	0	0	0	6	0	0	21	0	0	0	0	0	0	0	2	0	0	0	0	0	0	0	67	0	0	0	0	0	0	0	0	0	0	0	0	0	24	0	0	11	0	0	0	11	0	0	0	0	1	7	0	0	0	1	0	1	0	0	0	0	0	0	0	0	0	0	2	0	0	0	0	0	0	0	0	0	0	0	1	0	0	0	0	0	0	0	0	0	1	0	0	0	0	0	0	0	0	0	18	0	0	0	0	0	7	16	0	0	2	0	0	0	0	0	0	0	0	0	0	0	0	0	0	0	0	0	2	0	0	14.4	18	19.1	19	18.3	19.6	18.1	18.2	15.7	15.8	17.2	20.5	20.7	19.3	18.5	19.2	21.9	21.7	22.5	22.4	18.4	18.4	19	20.8	24.1	27.2	28.1	26.2	24.1	24.6	26.4	25.1	24.1	25.3	26.9	27.6	25.2	25.4	24.6	24.9	26.6	20.9	22.4	26.8	27.5	28.3	26.6	27.7	27.7	26.7	23.4	25.7	26.3	26.3	24.8	25.8	26.3	25.6	25.4	25.8	25.9	25.1	24.5	25.7	27.5	27.6	26.7	28	30.3	27.9	26	26.6	25	26.3	27	27.4	27.4	27.4	25.7	25.7	26.2	26.4	23.2	23.5	26.3	28	22.6	22	28.9	25.5	17.5	18.5	26	25.6	22.3	26.5	20.3	14.7	18.6	22	20.6	17.5	11.5	11.4	12.8	13.3	14.7	19.6	22.2	24.7	22.1	20.7	16.1	14.8	16.6	19	22.8	22.3	18.4	21.5	18.3	12.7	13.6	16.2	13.4	13.8	13.3	13.8	13	14	16.7	18.2	13.7	14.7	15.2	10.6	12.2	14.6	14	17.7	11.7	11.8	11.2	12.5	15.7	14.9	12.7	6.5	6.8	8.8	9.8	9.4	10.8	15.2	5.7	6.2	9.2	7.3	8.7	9.1	12	7.6	8.3	8.9	8.6	9.6	11.8	7.3	7.8	8.9	6.5	6.5	9.5	8	6.5	7.4	7.3	6.8	8	8.1	5.2	5.6	4.4	7.1	6.3	4.8	5.8	7.4	8.6	7.3	8.9	7.1	5.8	6.1	6.4	7.4	7.1	5.3	6.1	6.3	5.9	4.3	4.6	5.1	5.7	5.7	4.4	5.3	5.8	5.3	5.8	4.1	6.2	7.9	9.1	7.7	3.4	4.1	4.7	5	5.1	9.4	13.2	7.3	5.3	6.7	6.3	6.8	6	6.4	5.9	4.1	4.3	4.5	4.1	4.8	5	3.4	3.8	3.4	3.7	3.8	4.7	5.3	3.5	3.9	9.72	4.11	3.99	6.49	9.12	6.36	4.15	4.05	6.83	9.07	8.76	3.76	10.79	10.54	5.47	5.52	3.12	7.43	3.62	5.35	8.69	8.2	10.3	7.81	7.96	7.62	1.74	1.05	1.08	3.32	5.66	12.04	13.7	13.84	9.81	12.45	15.55	12.62	13.2	16.09	10.54	10.21	10.23	13.49	14.44	8.84	13.45	13.29	11.66	11.99	15.74	14.59	13.75	12.61	15.49	14.49	15.4	17.32	17.03	14.95	14.85	15.89	17.2	17.22	10.08	11.31	12.89	13.94	6.63	10.79	12.24	13.45	15.99	16.13	13.52	11.96	13.12	13.83	14.82	15.53	15.5	16.27	14.6	13.64	13.75	8.71	9.84	10.25	5.92	9.94	15.52	12.06	9.03	4.42	8.81	7.31	11	11.58	11.24	7.48	11.27	13.61	12.76	12.27	11.46	10.37	10.63	3.93	3.13	5.5	6.33	7.05	8.92	8.44	9.52	8.75	2.53	5.29	7.72	6.76	3.13	8.07	7.3	2.33	6.73	7.63	9.09	8.45	9.11	9.09	8.63	4.89	8.27	7.41	7.33	9.65	7.8	8.07	7.7	3.07	6.02	5.25	8.05	6.75	4.68	6.4	8.2	8.67	7.6	7.93	6.5	6.28	5.5	2.52	7.17	7.1	5.01	6.09	5.05	6.58	4.19	4.76	3.98	4.76	5.33	5.09	2.98	4.9	4.32	4.58	5.22	6.89	3.37	4.78	4.9	4.63	3.95	4.84	3.72	4.18	6.36	4.42	5.02	2.32	3.18	4.49	3.36	3.55	3.04	3.14	3.46	6.11	4.36	4.34	3.62	3.33	3.77	5.57	3.45	4.07	4.05	2.96	3.25	3.56	3.59	4.46	3.62	2.61	5.07	3.48	4.22	3.92	2.58	2.61	2.15	2.46	3.46	4.75	3.9	4.1	4.06	2.47	1.29	4.49	3.8	2.78	2.86	3.57	3.42	2.89	3.71	4.15	3.22	2.87	3.42	3.56	5.09	5.2	4.16	4.12	2.59	3.72	3.32	3.12	3.61	3.73	59.7	81.4	82.7	74.5	66.7	75.5	81.4	81.8	69.7	63.5	66.3	84.5	65.7	64.7	77.2	77.7	87.5	74.5	86.1	80.7	67.9	69.2	64.8	72.7	75.2	78.1	94.2	96.1	95.7	88.1	82.4	67.6	63.8	64.6	73.3	68.9	61.8	66.8	65.1	60.7	71.6	67.2	68.6	66.5	65.6	76.2	66.4	67.6	70.4	69	59.8	63.8	65.7	67.6	61.6	64	63.1	59.7	59.9	63.3	63.6	61.2	58.7	59.9	73.2	70.9	67.4	66.8	82.1	72.1	68	66.4	61	62	66.6	69.6	67.6	66.5	63.4	62.3	62.8	61.9	61.4	63.3	65.7	76.3	69.7	68.2	83	71.9	53	60.5	74.2	85.3	71.7	78.4	64.9	55.9	62.3	74.6	64.6	56.2	47.4	48.2	52.8	56.2	58	83.3	87.6	81.8	77.7	74.6	64.3	63.7	63.6	68.5	90	80.8	70.5	76.1	85.4	61.1	65.1	87.4	66.6	64.4	59.4	62	58.8	60.6	65.9	78.8	62.3	66.5	67.5	52.3	61	64.4	64.5	85.2	66	69.2	58.2	64.9	77	70	60.8	42.8	47.2	52.6	60.1	60	66.3	85.8	44.3	46.6	64.7	54.5	63.3	58	74.1	61.5	67.6	65.2	61.7	65.4	79.8	59.8	64.4	66	55.5	48.5	73.8	62.6	57	61.5	64.9	58.4	68.3	66	45	55.9	46.7	75.4	66.4	51.7	63.3	67.6	73.9	69.9	72	53.7	57.1	58.4	63.9	69	65.3	48.7	63.9	60.8	59.3	59.2	58.6	58.9	61.4	56.1	54.9	67	53.3	60.3	57.9	51.1	70.6	75.2	80.9	75.8	49.6	46.4	54.6	55	55.7	79.2	91.1	61.9	58.3	70.7	68.8	65.6	63.7	68.9	61.4	49.7	57.2	61.1	54.5	57.4	49.6	39.5	47.7	45.2	58.8	50.5	58.6	62.9	49.2	51.1	44	62	67	55	51	60	66	66	56	49	46	70	51	47	66	55	70	55	63	67	53	52	48	55	57	63	67	90	92	74	63	51	48	43	61	53	45	56	50	48	57	49	53	54	48	60	50	59	56	59	39	50	49	54	46	53	49	44	43	48	50	41	42	44	60	53	50	50	67	55	55	48	39	45	54	58	52	51	48	48	46	47	40	47	54	63	42	37	70	53	28	44	62	75	55	67	49	41	49	64	49	43	35	33	34	39	42	60	73	63	65	54	38	46	42	50	79	64	52	64	73	37	50	76	30	41	36	38	40	43	47	59	44	47	42	35	43	43	44	67	42	48	38	50	60	50	43	24	36	41	39	37	43	43	33	38	37	39	39	39	55	43	49	37	36	38	60	42	37	47	37	34	54	38	35	46	43	42	51	55	34	40	35	45	42	32	41	46	51	46	52	40	37	34	47	49	45	36	41	36	41	41	44	39	40	36	35	52	34	40	40	35	56	56	63	35	39	38	36	29	30	52	75	46	37	50	53	45	44	53	44	34	43	43	32	36	30	28	37	30	42	37	39	39	34	40	1.48	1.09	0.78	1.24	1.24	1.24	1.17	1.09	1.71	1.71	1.32	1.17	1.63	1.79	1.17	1.24	0.93	1.32	1.01	1.63	1.09	1.48	1.48	1.63	1.4	1.94	1.48	0.93	1.24	1.17	1.24	1.56	1.63	1.48	1.24	1.4	1.79	1.94	1.79	1.48	2.02	1.79	1.48	1.56	1.63	1.4	2.18	1.94	1.4	1.48	1.56	1.56	1.56	1.56	1.4	1.56	1.56	1.71	1.79	1.71	1.56	1.56	1.63	1.71	1.79	1.87	1.4	1.48	1.24	1.71	1.71	1.63	1.56	1.56	1.63	1.56	1.56	1.63	1.63	1.56	1.79	2.33	1.87	1.56	1.4	1.79	1.63	1.56	1.56	2.02	1.63	1.4	1.17	1.09	1.09	1.4	1.94	1.48	1.32	1.17	1.17	3.11	3.66	2.72	2.18	1.48	1.4	0.86	1.09	2.18	1.24	1.48	1.94	1.79	1.4	1.17	0.78	1.87	1.56	1.48	1.09	1.79	1.17	0.86	1.01	1.4	1.32	1.01	1.24	1.4	1.24	1.32	1.4	1.4	2.02	2.18	1.4	1.4	1.17	1.01	1.63	1.56	1.79	1.09	1.09	1.24	2.1	3.58	2.57	1.94	1.56	1.63	1.17	1.24	3.89	2.64	1.94	1.94	1.4	1.56	1.63	1.87	1.4	1.56	1.56	1.01	1.56	1.56	1.63	1.4	2.72	1.94	1.48	1.48	1.4	1.71	1.24	1.63	1.09	1.24	2.57	2.72	2.72	1.56	1.94	2.02	1.56	1.24	1.17	1.24	1.32	2.18	1.4	1.24	1.24	1.71	1.4	2.18	1.4	1.24	3.42	3.19	2.18	1.71	1.32	2.88	3.11	1.56	2.02	1.4	2.8	1.71	1.48	0.78	0.86	3.5	3.34	2.57	1.56	1.63	1.01	1.4	1.32	2.41	1.48	1.17	1.24	1.24	1.4	1.01	1.48	2.33	1.71	1.4	1.79	1.56	2.1	3.19	2.64	3.27	2.64	1.87	1.71	3.11	2.8	1.56	3.11	3.11	1.56	2.33	2.33	2.33	3.11	2.33	2.33	3.11	3.11	2.33	3.11	3.11	2.33	3.11	3.11	3.11	2.33	2.33	1.56	2.33	3.11	3.11	2.33	4.67	3.11	2.33	3.11	3.11	3.11	2.33	3.11	3.11	2.33	3.11	3.11	3.89	3.11	3.89	3.89	3.11	2.33	2.33	3.11	3.11	3.89	3.11	3.11	3.11	2.33	3.11	3.11	3.11	3.11	3.11	3.11	3.11	3.11	3.11	2.33	2.33	3.11	3.89	3.89	3.11	2.33	2.33	3.11	3.11	3.11	2.33	2.33	2.33	2.33	2.33	3.11	4.67	3.89	3.89	3.11	3.89	3.11	2.33	2.33	3.89	3.11	2.33	4.67	3.89	3.11	2.33	2.33	2.33	2.33	2.33	3.89	2.33	3.11	2.33	3.11	6.22	6.22	4.67	4.67	3.11	3.11	2.33	2.33	7	2.33	2.33	3.89	3.11	2.33	3.11	1.56	3.89	2.33	2.33	1.56	4.67	2.33	2.33	2.33	3.11	3.11	2.33	3.11	3.11	2.33	2.33	2.33	2.33	3.89	3.89	3.11	2.33	2.33	2.33	3.11	2.33	3.89	3.11	2.33	2.33	3.89	5.44	4.67	3.89	3.11	3.11	2.33	5.44	6.22	3.89	3.89	3.11	3.11	3.11	3.89	3.11	2.33	3.11	2.33	2.33	3.11	3.11	2.33	3.11	4.67	3.89	3.11	3.11	2.33	3.11	3.11	3.11	2.33	3.11	3.89	4.67	4.67	2.33	3.11	3.89	2.33	2.33	4.67	2.33	2.33	3.89	2.33	2.33	2.33	3.11	3.11	3.89	2.33	2.33	6.22	4.67	3.89	3.11	2.33	4.67	5.44	2.33	3.11	2.33	5.44	3.11	2.33	1.56	2.33	6.22	3.89	3.89	3.11	4.67	2.33	4.67	3.11	3.89	2.33	2.33	2.33	2.33	2.33	2.33	3.11	3.89	3.11	3.11	3.11	3.11	5.44	6.22	3.89	5.44	5.44	3.11	3.89	6.22	4.67	3.11	10.9	0	0.1	6.9	11.6	0.2	0.9	1.1	7.6	9.6	8.3	1.1	6.8	10.5	0	7.1	0.3	9.8	0.3	0.6	2.3	4.9	11.5	6.4	8.7	0	0	0	0	4.3	2.5	12.8	12.5	11.4	2.5	10.1	13.1	8.2	7.7	5.8	7.9	8.3	10.9	0.6	9.3	4.9	2.1	2.8	12.7	11.5	12.3	12.7	12.6	12.6	9.4	10.4	9.3	12.6	12.1	12.7	10.7	12.6	12.7	10.8	1.3	9.5	7.7	8.3	2.4	10.8	11.8	11.5	11.7	11.8	10.2	8.9	9.1	8.9	7.5	12.2	11.1	5.5	11.9	6.4	8	0.5	8.7	3.7	0.8	10.9	10.8	6.2	1.6	0.9	6.1	0.8	6.4	4.5	8.7	0	6.9	8.6	4.4	8.2	7.6	5.5	7.2	0	0	4.9	5.4	6.6	5	8.7	5.6	0.7	0.2	5.2	11	0	0	8.9	1.7	0	3.4	10.1	9.7	10.8	10.5	10	3	1.1	10.6	10.7	6.9	7.4	9	6	10.3	0	10.2	10.3	10.3	6.6	1.7	8	1.2	4.6	8.2	5.3	8.7	9.9	1.1	0	2.7	8.5	4	8.8	9.7	9.2	0	1.4	9.6	9.6	8.9	5.7	0	4.9	9.4	0	5.7	5.1	0.8	9	9.3	6.5	7.1	2	1	1	4.1	1.8	3.9	3	1.1	8.3	9.4	2.8	1.2	7.9	4.2	0.6	5.8	6.3	5.2	1.6	5.2	4.1	9.1	8.5	0.4	0.8	2.2	5.1	6.2	3.8	4.9	4.4	7.4	9.4	3	7.7	8.6	0.2	7.8	1.6	2	4.5	9.3	7.7	8.9	0.3	0.7	2.4	7.3	2.2	4.9	4.3	5.5	0	3.1	4.8	0.4	3.8	9	4.1	3.8	7.6	7	2.2	2.3	5	5.9	2.8	7.2	9.8	303.4	56.5	118.6	235.1	315.7	120.5	132.5	136	247.4	281.7	259.4	136.2	233.8	297.1	56.8	238.9	122.5	285	122.4	127.5	156.6	201	313.8	226.5	265.7	56.6	56.5	56.5	56.4	190.1	159.2	335	329.7	310.7	158.7	288.2	339.2	255.4	246.7	214.1	249.7	256.3	300.3	124.7	272.6	197.5	149.6	161.3	329.2	308.5	321.8	328.2	326.1	325.8	271.2	287.7	268.7	324.1	315.2	324.9	290.7	322.2	323.4	291	130.8	268.1	237.4	247	147.7	287.7	303.8	298.2	300.9	301.9	274.7	252.5	255.1	251.2	227.4	304.2	285.3	192.6	296.9	206.1	231.6	108.7	241.5	159.6	112.1	274.6	272.1	197.3	122.8	111	193.4	108.3	196.6	165.7	231.2	45.2	201.1	226.8	160.4	218.6	208.4	175	200.3	43.1	42.8	162.4	169.1	186.3	161.3	215.8	168.5	94.8	86.7	159.8	243.9	39.7	39.4	209.6	104.7	38.5	127.5	221.9	214.9	229.2	223.6	215.3	116.9	89.9	219.6	219.7	166.7	172.3	192.7	151.4	207.6	33.8	203.6	203.6	202.3	153.1	89	168.9	81.2	123.6	168.1	130.6	172.1	185.8	76.2	30.1	94.5	164.1	108.8	165.5	175.2	168.2	28.4	74.7	169.7	168.7	159.6	122	27.1	111.4	161.6	26.6	118.4	111.1	62.7	153	155.6	124.1	130.1	74	62.8	62.5	95.5	70.5	92.6	82.7	62.2	138.3	149.6	79.5	62.4	132.7	93.6	55.7	110	115.1	103.5	65.8	103.3	91.8	143.8	137.6	53.2	57.4	72	102.4	114	89.1	100.7	95.7	127.4	148.8	81.6	131.6	141.5	52.6	133.9	68	72.6	99.8	152.1	135.4	149.1	55.7	60.4	79.5	134.2	78.2	108.8	102.7	116.9	26.7	90.9	111	61.1	100.8	162	105.7	102.9	148.5	142.4	86	87.8	121.1	132.9	95.9	150.7	183.9	6.166	1.507	2.18	4.566	6.291	2.843	2.551	2.549	4.969	5.977	5.327	2.6	5.655	6.746	1.781	4.468	2.238	5.756	2.365	3.004	3.626	4.482	6.707	4.997	5.686	2.456	1.247	1.024	1.044	3.503	3.47	7.778	7.956	7.535	4.096	6.944	8.625	6.726	6.509	6.089	6.353	6.03	6.619	4.279	7.13	4.755	5.178	5.179	7.592	7.25	7.964	8.027	7.894	7.71	6.895	7.245	7.045	8.484	8.341	8.146	7.34	8.039	8.301	7.825	3.982	6.683	5.952	6.385	3.466	6.844	7.281	7.325	7.597	7.688	6.899	6.203	6.419	6.513	6.176	7.582	7.472	6.427	7.476	5.485	5.867	3.331	5.473	4.164	2.811	6.453	6.699	4.801	3.19	2.284	4.08	2.842	5.06	4.266	5.045	1.859	4.515	6.964	6.512	6.196	5.352	4.09	4.396	1.14	1.081	3.582	3.31	3.758	3.969	4.425	3.76	2.592	1.4	3.232	4.599	1.783	1.008	4.119	2.399	0.787	2.401	3.883	3.974	3.789	3.983	4.028	2.746	1.86	3.88	3.744	3.491	4.168	3.381	3.023	3.385	0.869	3.218	2.99	3.713	2.486	1.589	2.714	2.805	4.662	3.793	3.061	2.781	2.885	1.62	0.758	4.164	3.597	2.095	2.782	2.27	2.636	1.257	1.799	1.924	2.177	2.225	1.61	0.918	1.797	1.986	1.298	2.564	2.52	1.111	1.911	1.899	1.807	1.441	1.615	1.033	1.193	2.75	2.078	2.437	0.903	1.247	1.994	1.476	1.078	0.869	1.195	1.111	2.164	1.455	1.382	1.169	1.151	1.259	2.179	1.37	1.412	2.175	1.709	1.43	1.384	1.246	2.171	2.07	1.031	2.061	1.43	2.03	1.648	1.198	0.65	0.906	1.432	2.148	2.299	1.684	1.695	1.431	0.823	0.548	1.922	1.565	0.944	1.119	1.267	1.374	0.814	1.393	2.094	1.321	1.213	1.85	1.508	2.238	3.285	2.489	2.597	1.604	1.847	1.697	2.01	2.454	2.069	14.15072901	14.16098969	14.17052827	14.17933778	14.1874117	14.19474408	14.20132947	14.20716297	14.21224025	14.21655753	14.22011165	14.22290001	14.22492062	14.2261721	14.22665367	14.22636517	14.22530703	14.22348033	14.22088673	14.21752849	14.21340849	14.20853017	14.20289757	14.19651529	14.18938849	14.18152288	14.17292467	14.16360061	14.15355792	14.14280431	14.13134792	14.11919735	14.1063616	14.09285004	14.07867244	14.06383888	14.04835978	14.03224584	14.01550804	13.9981576	13.98020596	13.96166477	13.94254584	13.92286112	13.90262272	13.88184282	13.86053369	13.83870767	13.81637712	13.79355443	13.77025199	13.74648215	13.72225723	13.69758951	13.67249117	13.6469743	13.62105092	13.59473289	13.56803196	13.54095973	13.51352766	13.48574703	13.45762896	13.42918436	13.40042399	13.37135839	13.34199791	13.31235268	13.28243264	13.25224749	13.22180674	13.19111967	13.16019534	13.1290426	13.09767007	13.06608616	13.03429907	13.00231676	12.97014702	12.9377974	12.90527525	12.87258774	12.83974181	12.80674424	12.77360162	12.74032034	12.70690665	12.6733666	12.63970611	12.60593093	12.57204667	12.53805879	12.50397265	12.46979345	12.43552631	12.40117623	12.36674811	12.33224677	12.29767695	12.26304332	12.22835048	12.193603	12.15880539	12.12396214	12.0890777	12.05415652	12.01920306	11.98422175	11.94921708	11.91419352	11.87915563	11.84410796	11.80905516	11.77400191	11.73895301	11.70391329	11.66888773	11.63388138	11.59889942	11.56394714	11.52902999	11.49415354	11.45932352	11.42454583	11.38982654	11.3551719	11.32058833	11.28608249	11.2516612	11.21733153	11.18310076	11.1489764	11.1149662	11.08107814	11.04732047	11.01370169	10.98023056	10.94691611	10.91376764	10.88079473	10.84800724	10.81541529	10.78302932	10.75086004	10.71891843	10.68721578	10.65576366	10.6245739	10.59365865	10.56303029	10.53270151	10.50268525	10.47299469	10.44364329	10.41464473	10.38601293	10.35776201	10.32990631	10.30246037	10.27543887	10.24885669	10.2227288	10.19707034	10.1718965	10.1472226	10.12306396	10.09943597	10.07635399	10.05383339	10.03188946	10.01053742	9.989792394	9.969669343	9.950183069	9.931348171	9.913179008	9.895689674	9.878893961	9.862805327	9.847436863	9.832801259	9.818910772	9.805777197	9.793411829	9.78182544	9.771028243	9.761029866	9.751839324	9.743464995	9.735914593	9.729195146	9.723312975	9.718273676	9.714082101	9.710742347	9.708257738	9.706630819	9.705863347	9.705956286	9.706909802	9.708723264	9.711395248	9.714923537	9.719305132	9.72453626	9.730612384	9.73752822	9.745277749	9.75385424	9.763250267	9.773457733	9.784467892	9.796271374	9.808858214	9.822217881	9.836339302	9.851210898	9.866820614	9.883155945	9.900203979	9.91795142	9.936384625	9.955489639	9.975252222	9.995657888	10.01669193	10.03833947	10.06058547	10.08341475	10.10681206	10.13076209	10.15524948	10.18025887	10.20577491	10.23178229	10.25826579	10.28521025	10.31260063	10.34042202	10.36865966	10.39729895	10.42632547	10.455725	10.48548353	10.51558728	10.54602267
23377	F07_L	F07	1995	V175	22.3	71	22.7	NA	48	108	70_10_2	3_12_12	18.8	18.5	19	21.4	20.7	21.7	23.5	18.9	19.7	19.9	22.7	20.1	20.9	25.9	24.3	25.9	25	24.9	23	19.5	18.7	20.2	21.6	21.5	21.5	22.5	26.6	25.9	27.4	26.8	27.8	26.5	26.6	27.9	28.4	27.9	26.8	24.6	23.8	21.8	22.5	25.6	28.4	28.4	24.6	23.7	23.5	24.3	26.1	27.7	25.7	23.5	25	28.7	28.7	28.1	24.2	24.8	25.8	28.7	29	26.4	25.1	22.5	23.2	22.8	22.7	22.7	25.9	23.7	20.8	21.7	22.3	20.9	19.6	19.4	22.4	20.9	20.2	19.7	18.5	17	15.7	17.4	16.4	17.8	16.7	16.9	18.5	20.7	23.1	20.3	21.8	20.3	17.5	19.1	18.5	19.4	20.9	19.3	19.5	15.5	14.4	14.4	16.3	14	14.9	16	17.4	15.5	16	18.6	19.2	16.2	16.3	16.3	15.1	15.5	13.9	14.4	16.5	15.6	13.9	10.7	13.6	15.2	15.7	13.3	8.9	11.3	11.1	11	11.5	12.5	9.3	6.1	9.6	9.6	11.3	10.9	11.9	7.7	7.7	10.1	11	10	11.5	5.7	4.3	7	7.9	5.8	4.9	6.8	6.7	5.9	6.2	4.7	7.5	7.4	6.8	6.2	5.1	5.7	2.6	2.8	4.6	8	5.5	4.9	5.1	5.4	2.4	2.1	3.8	3.6	1.4	2.7	4	4.5	4.7	-0.7	-0.9	0.7	1.2	3.3	2.6	5.2	3	1.7	1.3	1.4	4.9	4.3	3.6	5	-2.8	0.9	4.4	3.7	1.4	1.7	9.6	6.8	1.8	0.2	-1	0.8	1.6	1.3	0.3	-1.5	-0.8	-1.1	0.5	2.6	2.5	-1.8	-3.5	-3.2	-4.2	-0.5	1.4	2.9	2.6	2.6	2.6	0.9	-0.6	1.2	6.7	10	11.8	6	0.4	-1.1	0.1	-0.4	-1.5	-2.3	-0.7	0.4	-0.9	2	3.8	3.3	21.5	20.5	20.9	25	23.6	25.4	27.4	22.4	21	21.1	26.9	22.1	22.3	31.8	26.4	31.7	27.9	29.2	27.7	21.4	19.3	23.7	25	23.4	23	26.2	33.1	31.4	32.9	31.6	32.4	32.3	33.5	34.9	34.6	32.8	31.1	26.5	25	23	26.2	31.5	33.7	34.9	28	27.4	27.2	26.5	30.4	33.9	34.6	27.7	32.6	34.1	32.8	33.1	25.6	27.7	29.5	34.4	34.8	29.6	28.9	26.9	27	24.6	28.3	27.5	31.9	29	25.6	27.5	26.9	26.1	24.3	20.5	28.6	25.7	25.2	22.6	21.3	18	17.1	23.9	20.8	21.3	21.4	22.3	22.5	24.7	28.7	22.5	25.9	24.9	22.4	25.1	22.1	24.2	25.6	21.6	22.8	19.8	18.1	15.6	21	18.1	18.9	17	21.4	20.8	20.7	24.6	23.9	21.9	18.9	20.5	20.6	18.2	18.1	19.4	19.3	19.9	19.3	15.1	18.8	20.3	20	19.7	14.7	18.2	17.1	17.3	19.8	18.6	14.7	10.5	17.1	16.2	16.7	17.3	17.2	11.4	13.5	18.2	15.8	17.6	18.1	10.9	9.4	12	12.5	9.2	10.4	10	9.8	10.1	11	10.1	11.8	11.8	12.5	12.9	11.4	8.9	7.9	8.6	10.8	12	9.3	7	11.7	11.8	5.4	6.1	6.4	7.8	9.4	8	9.2	9.3	11.7	1.8	2.4	5.3	7.4	11	9.3	10.4	5.1	5.5	6.2	3.4	8.5	7.8	9	15.7	0	4.2	7.4	8.1	8.1	8.4	15.1	10.7	5.1	3.2	3	3.6	6.9	3.5	3	4.1	3.2	1.4	5.7	8.8	9	2.4	-0.6	-0.7	-1.4	2.2	5.4	7.7	5.4	6	7.3	4.1	3.3	7.4	13.6	15.5	20.8	9.1	4.8	2.8	3.3	4.1	4.4	3.8	5.3	5.1	4.3	7	8.3	4.9	17.4	17.7	17.6	18.8	19.4	18.4	20.4	18.4	18.5	19	19.4	18.9	19.3	21.6	21.9	20.2	22.2	21.5	17.3	18.8	17.9	17.9	18.4	20.4	20.6	20.4	20.7	21.6	21.8	21.8	22.8	20.1	20.2	20.7	22	23.8	23.4	23.1	22.9	21.3	20.7	21.5	22.5	21.7	22.1	21.1	19.2	21.5	21.7	21.8	21.7	18.4	18	22.8	22.9	23.7	23.1	22.1	22.7	23.1	24.4	23.6	19.5	18.7	18.8	21.1	19.3	16.1	22.7	19	16.5	15.5	18.3	15.9	13.1	18.6	19	15	13	18.5	15.8	15.4	14.6	10.5	11.6	14.2	13	11.8	14	14.5	17.6	18.6	18.6	13.2	12.7	14.8	13.6	16.8	15.2	17.2	16.1	12.3	8.3	13	11.9	8.7	9.8	14.9	13.2	9.9	10	13.2	13.3	9.6	13.8	11.3	10	13	8.9	9.2	13.8	11.2	6.6	6	7.3	10.2	12.2	7.8	4.8	5.4	4	4.9	1.6	3	3.1	2.8	3.7	4.1	6	4	5.7	6	0.2	1.1	4.7	1.8	5.2	0.1	-0.7	1.4	3.7	1.3	-0.4	4.4	4.5	0.4	1.7	-1.2	2.2	4.3	0.6	-0.2	-3.5	0.5	-2.9	-2.4	-2.7	4	1.3	2.7	-3.7	0	-2	-4.3	1.7	-3.9	-6.1	-2.2	0.4	-0.6	-1.4	-5.3	-4.7	-5.2	-5.2	-3.5	-4.4	1.3	1.3	-3.3	-5.8	-1	0.9	0.1	-4.3	-2.2	-3.9	-3.8	0.6	-3.3	-4.6	-6.4	3	3.1	-1.8	-2.3	-7.3	-2	-5	-1.6	-2.9	-8.2	-4.3	-3.7	-4.6	-3.9	-3.8	-5.2	-7.4	-6.7	-6.9	-3.7	-3.4	-0.9	0.6	-3.3	-1.7	-2.2	-3.7	-5.8	1.7	5.1	4.4	1.5	-4.9	-7.5	-2.5	-3.9	-7.5	-9.5	-7	-4.8	-7.1	-5.2	1	1.2	3	3	5	0	5	0	1	1	3	1	0	0	5	0	3	0	2	4	0	11	12	0	0	4	4	4	0	0	0	0	0	0	0	0	0	0	6	31	0	3	0	0	0	0	8	3	0	0	0	0	15	0	0	0	0	0	11	0	0	0	0	1	0	0	0	7	0	0	0	0	0	0	0	0	1	0	0	0	0	4	25	27	70	0	0	0	0	0	0	1	0	3	0	0	0	0	0	7	0	0	0	0	0	5	0	0	0	4	2	0	0	0	2	0	0	0	0	1	0	3	2	0	0	0	0	0	0	0	0	0	0	0	0	2	11	3	0	0	0	0	0	0	0	0	0	0	9	0	0	0	0	0	0	0	0	0	0	0	0	0	0	0	0	0	0	0	0	0	0	0	0	0	0	0	0	0	0	0	0	0	0	0	0	0	0	0	0	0	0	0	0	0	0	0	0	0	2	0	0	0	0	0	0	7	0	0	0	0	0	0	0	0	0	1	0	0	0	0	0	1	0	0	0	0	1	0	0	0	0	0	0	0	0	0	0	0	0	0	0	0	0	1	0	0	8	0	19.7	19.2	19.3	21.2	21.2	21.6	24.9	19.5	21.5	21.2	21.8	21.6	22.2	24	25.1	24.3	26.7	23.9	17.4	19.8	19.4	19.4	20.7	22.8	22.8	24.1	25.1	26.9	27.5	25.9	26.6	24.4	24.1	20.6	22.2	25.2	26	26.5	25.1	22.7	23.4	25.6	24.5	24.6	24.7	23.9	21	24	26	27	25.6	22.3	24.1	24.7	26.6	27	25.4	27.1	28.8	26.7	25.1	26.2	20.6	21.1	22.5	24.6	20.5	20.8	21.8	15.6	14.4	17.8	15.7	14.7	15.4	19.3	17.1	12	15.7	18.3	18.6	15.9	14.5	12.3	14.4	14.2	12.8	13.8	15.9	20.6	18.3	20.6	21.2	12	14.8	14.4	15.6	19.6	16	17.7	16.2	8.8	10.2	12.1	13.1	10.2	12.3	14.9	14.8	13.6	15.2	17.6	12.7	12.6	14.7	10.4	12.4	14.4	12.3	13.1	11.1	9.7	9.3	7.6	11.8	14.1	13.4	9.7	7.1	8.5	6.9	6.5	8	9.8	7.7	6.7	8.1	7.4	7.8	9.3	9.7	5.5	6.8	7.2	5.5	7.4	9.4	5.2	5.6	6.7	6.4	6	6	5.5	5	5.3	5.7	5.9	6.5	6.1	6.3	5.8	6	5.5	5.1	4.2	5.4	7	6.4	4.8	4.5	6	4.2	4	4.3	4.6	4.5	5.5	4	4.9	5.7	4	3.4	3.9	4.3	5.2	5.3	4.6	4.3	4.4	5.1	3.6	4.2	3.5	3.7	4.7	3.8	4.3	4.9	3.9	4	4.4	7.2	6.2	3.7	4.1	3.6	4.8	4.3	5.7	4.8	3.3	3.8	3.6	3.9	4.9	5.3	3.6	3.3	3.3	2.7	3.4	4	5.6	4.9	4.7	5	4.3	3.2	3.8	5.2	8	8.1	4.4	2.8	2.5	3.3	3	3.3	3.3	3.8	3.8	3.6	4.3	4.8	5.3	2	2.1	2.67	4.29	3.21	4.36	4.05	2.34	1.45	2.04	5.79	1.93	2.52	9.41	5.28	9.11	4.98	7.59	10.69	2.87	2.17	4.27	5.1	2.84	2.84	3.15	9.72	6.51	9	9.34	10.76	10.22	10.72	16.98	16.49	12.38	9.24	4.43	4.38	3.42	3.85	7.23	14.19	14.09	6.23	5.4	7.95	6.38	7.81	10.14	7.42	6.65	7.58	14.66	12.76	11.02	4.8	4.2	4.42	12.66	14.95	8.22	11.27	6.15	5.93	3.15	7.09	6.79	11.61	13.7	10.16	8.16	11.23	10.02	7.41	3.23	9.99	12.72	7.97	4.65	2.7	3.48	3.34	7.57	4.25	6.18	6.21	5.45	5.4	3.81	9.96	3.22	4.92	11.82	5.2	7.71	5.7	2.93	8.72	4.69	6.47	8.81	6.21	4.31	5.43	5.79	4.64	3.28	5.07	4.01	2.98	3.83	9.55	5.82	3.83	8.13	4.76	3.21	3.58	3.31	7.67	8.02	6.58	5.27	3.78	3.17	4.44	5.57	4.3	4.89	6.31	6.63	5.57	4.69	4.02	2.72	3.85	4.55	5.59	3.74	4.23	5.01	3.71	5.16	7.63	4.88	4.17	3.96	2.71	3.32	4.25	3.22	2.66	4.38	4.81	3.99	3.78	2.64	3.87	4.2	3.58	3.68	2.78	3.66	2.27	3.27	3.08	3.73	2.63	3.86	4.28	2.97	3.06	3.11	3.72	3.31	2.26	1.92	4.13	3.52	2.84	1.8	2.32	2.53	2.36	2.54	2.07	4.25	3.28	2.51	1.61	3.16	4.46	4.81	4.21	4.02	1.17	2.22	3.46	4.06	2.76	2.51	4.75	3.68	3.26	2.1	2.08	1.67	2.56	1.01	1.44	2.17	1.96	2.04	2.43	2.47	2.01	1.75	1.42	1.52	1.77	2.49	2.76	1.92	2.47	2.67	2.37	2.22	2.65	2.86	4.61	4.28	5.74	4.95	3.49	3.14	2.85	2.93	2.17	1.86	2	2.49	2.12	2.76	3.22	2.44	90.8	90.2	87.8	83.2	86.8	83.2	86	89.3	93.7	91.2	79	91.8	89.8	71.8	82.6	72.7	84.3	75.9	61.9	87.3	90	82	80.2	88.9	88.9	88.4	72.1	80.5	75.3	73.5	71.2	70.5	69.2	54.8	57.4	67.1	73.8	85.7	85.1	86.9	85.9	78	63.3	63.6	79.9	81.6	72.5	79	76.9	72.7	77.5	77	76.1	62.7	67.6	71	84.1	86.6	86.7	67.8	62.7	76.1	64.6	77.4	79.1	88.6	74.3	75.4	65.2	53.2	58.6	68.6	58.3	59.5	67.5	85.7	63.1	48.6	66.3	79.7	87.3	82.1	81.3	61.9	77.2	69.7	67.3	71.7	74.7	84.4	64.7	86.5	81.2	50.4	74	65.1	73.3	87	64.7	79.1	71.5	50	62.2	73.8	70.7	63.8	72.6	81.9	74.5	77.2	83.6	82.1	57.1	68.4	79.3	56.1	72.2	81.8	77.4	79.9	59.1	54.7	58.6	59.1	75.8	81.6	75.1	63.5	62.3	63.5	52.2	49.5	59	67.6	65.7	71.2	67.8	61.9	58.2	71.3	69.6	52.3	64.7	58.2	41.9	60.3	69.3	56.8	67.4	66.9	60.1	65.1	69.3	55.7	50.9	57.1	60.1	69.1	62.7	59.2	63.8	61.2	68.3	60.1	69.2	56.2	63.7	65.3	70.9	55.4	51.2	66.9	57.8	56.3	53.6	58.2	66.6	74.1	49.2	58.2	66.7	68.9	59.4	60.7	64.5	67.2	72	52	56.7	63.7	76	53.3	48.5	42.1	46.8	53.9	76.5	66	58.6	49	59.2	63.7	60.2	62.7	53.2	66.2	63.4	74.2	62.7	84.9	76.9	60.3	66	63.9	61.6	66.5	72.5	67.3	70	68.4	60.3	57.7	59.2	74.4	66.5	63.8	67.9	66	54.7	57	53	65.2	58.5	47.1	44.5	44.4	53.6	50.6	60.3	64	65.5	60.4	62.9	60.9	59.9	68.5	76	80	82	73	68	64	75	85	86	79	61	76	87	48	74	57	67	52	42	78	83	68	71	78	73	72	47	61	47	55	53	45	46	29	40	50	48	68	86	88	73	71	40	43	52	68	61	75	64	58	50	57	62	41	56	57	75	74	66	41	46	64	42	61	65	83	39	53	40	37	44	56	34	36	44	82	41	32	41	62	74	76	56	40	55	45	39	49	55	79	48	74	66	33	53	41	54	77	45	66	45	41	44	67	52	42	48	67	52	52	57	58	36	47	59	44	51	81	50	59	40	36	37	34	57	51	62	38	49	48	33	33	37	32	44	38	40	41	41	37	57	42	39	45	27	41	52	36	37	64	47	49	44	42	48	43	41	42	50	49	41	36	39	49	45	36	45	59	46	40	30	46	44	42	42	46	40	56	35	43	58	49	43	34	43	49	43	43	43	45	58	41	40	35	31	45	52	56	49	32	37	43	51	45	38	46	47	59	42	76	40	40	47	46	37	55	52	54	44	49	47	42	46	55	37	41	43	40	34	40	42	47	32	34	33	23	45	31	39	38	40	36	37	34	33	58	0.75	1.22	0.75	1.5	0.94	1.12	1.12	0.75	0.56	0.75	1.4	0.75	1.22	1.4	1.12	1.12	0.94	2.25	1.59	0.47	1.12	1.22	1.12	0.75	0.56	0.94	1.59	0.94	2.15	1.31	1.4	1.4	1.31	1.22	1.22	1.03	1.22	1.03	1.4	1.4	1.12	1.12	1.96	1.22	1.12	1.22	1.31	1.12	0.75	1.03	1.31	1.22	1.12	1.68	1.31	1.22	0.56	0.94	1.22	1.4	1.68	1.4	2.34	1.5	1.22	0.75	1.31	1.22	2.71	1.87	2.81	1.59	2.81	1.4	1.12	1.03	2.25	3.27	1.87	0.94	0.75	1.22	4.49	1.87	1.22	2.9	2.06	1.5	1.4	2.15	1.87	0.66	1.31	2.71	1.4	1.12	1.4	1.03	1.78	0.66	1.4	4.77	1.22	0.94	1.12	1.78	1.22	2.15	1.03	1.22	0.84	1.22	4.21	1.22	1.4	3.83	1.31	1.59	1.22	1.03	4.02	2.99	2.81	1.59	1.12	1.22	0.94	4.49	2.9	1.87	2.99	2.81	1.59	1.68	4.77	2.9	2.25	3.55	1.96	1.4	1.5	6.73	1.22	3.27	3.37	1.87	1.96	1.68	1.22	0.94	2.81	3.55	1.78	4.02	3.83	2.81	2.81	2.25	4.3	3.55	1.78	1.96	5.33	4.96	3.18	4.12	1.87	1.68	2.06	5.52	2.15	3.55	5.33	4.3	3.37	2.43	1.59	2.06	2.71	2.62	3.65	6.17	4.96	2.71	1.5	1.96	3.46	2.53	5.42	1.78	1.78	6.27	4.49	4.77	2.9	3.27	3.93	4.96	5.14	4.49	2.34	0.84	1.78	4.02	3.83	1.96	0.94	0.94	1.5	0.66	1.78	3.74	2.71	4.02	2.81	2.06	2.53	2.15	2.53	2.15	3.09	4.12	1.68	1.87	6.36	4.68	1.68	1.68	4.21	2.62	2.53	1.59	1.78	3.09	3.55	1.31	1.5	3.55	2.06	2.9	2.25	1.59	1.68	1.4	2.9	1.96	1.87	1.87	2.81	3.74	1.87	1.87	3.74	1.87	1.87	1.87	2.81	1.87	2.81	3.74	2.81	2.81	2.81	3.74	4.68	1.87	2.81	1.87	3.74	1.87	1.87	1.87	3.74	2.81	4.68	2.81	2.81	2.81	2.81	2.81	2.81	2.81	2.81	1.87	3.74	3.74	2.81	2.81	3.74	3.74	2.81	2.81	2.81	2.81	1.87	2.81	5.61	2.81	1.87	3.74	2.81	3.74	1.87	2.81	2.81	4.68	3.74	2.81	6.55	3.74	2.81	1.87	3.74	2.81	5.61	4.68	5.61	2.81	6.55	3.74	2.81	2.81	5.61	7.48	3.74	2.81	1.87	2.81	6.55	4.68	2.81	4.68	3.74	2.81	2.81	4.68	5.61	1.87	3.74	5.61	3.74	3.74	2.81	2.81	3.74	2.81	6.55	9.35	3.74	2.81	3.74	3.74	2.81	3.74	1.87	3.74	2.81	2.81	9.35	2.81	3.74	9.35	2.81	2.81	2.81	3.74	9.35	5.61	6.55	2.81	2.81	2.81	1.87	10.29	7.48	3.74	7.48	6.55	2.81	3.74	10.29	5.61	5.61	7.48	4.68	3.74	4.68	12.16	3.74	6.55	6.55	3.74	4.68	4.68	1.87	1.87	6.55	7.48	2.81	10.29	9.35	6.55	6.55	4.68	7.48	7.48	5.61	4.68	10.29	7.48	5.61	7.48	5.61	3.74	5.61	9.35	5.61	10.29	9.35	10.29	7.48	5.61	4.68	5.61	6.55	6.55	7.48	11.22	10.29	5.61	4.68	5.61	7.48	5.61	8.42	3.74	6.55	10.29	7.48	8.42	5.61	6.55	10.29	8.42	11.22	9.35	7.48	2.81	4.68	7.48	8.42	4.68	3.74	2.81	4.68	1.87	3.74	7.48	6.55	6.55	6.55	6.55	5.61	5.61	5.61	4.68	8.42	9.35	4.68	4.68	12.16	8.42	3.74	3.74	7.48	7.48	3.74	3.74	3.74	6.55	7.48	2.81	3.74	7.48	6.55	8.42	5.61	4.68	4.68	2.81	7.48	8.42	0	0	0	0.7	0.5	1.7	0	0	0	0	6.2	0	0	3.9	0.2	6	0.4	1.5	7.3	0	0	1.9	2	0	0	0.4	9.9	10.3	5.2	8.5	11.6	12.2	10.8	7.5	6.3	4.4	0	0.6	0	0	3.8	2.8	10.6	7.2	0.8	3.5	6.1	0	6.5	7.9	6.2	7.2	8.2	10.8	9.4	4.9	0	0.1	5.5	9.6	8.6	1.1	8.7	4.8	3	0	6.7	6.4	0.5	9.4	6.7	1.6	6.8	3	2.6	0	5	10.7	7.2	0	0.3	0	0	7.2	5.5	8.1	10.6	8.4	2.5	2.5	7.7	0	3.6	7	0.7	1.7	5.5	2.9	10	0	0	6.5	3.2	0	4.6	6.2	3.2	0	8.4	7.2	6.1	3.1	9.5	9.7	0.5	8.9	7.8	2.8	8.7	0.1	7.8	4.6	8.3	9.3	3.7	5.7	0	5.5	8.4	4.6	8.3	8.2	8.3	8	6.1	5.4	7.6	7.4	7.3	8.7	0	5.2	8.1	6.4	8.9	8.8	0.3	7.9	8.8	2.2	6.1	7.5	5.5	6.9	4.5	4.7	5.5	5.4	7.8	8.7	7.6	5.6	7.2	8.3	4.9	8.2	5.9	0.6	3.3	5.6	7.4	4.5	8.4	7	4.1	2.3	8.3	5	8.6	5	4.7	7.9	7	5.8	8.3	4.3	7.3	5.5	6.3	8.6	1.8	6.7	6.2	8.4	8.7	4	0.1	6.8	8.3	8.7	8.8	7.9	4.2	8.1	5.7	0	2.2	0.1	4.4	0	0	6.9	7.4	6.1	8.7	7.3	5.8	3.3	6.1	4.4	4.8	7.6	5.1	8	5.2	8.1	6.6	2.4	6.7	8.4	2.3	2.2	8	7.1	3.7	7.6	0.9	8.9	6	7.6	6.8	5.4	5.1	6.4	6.2	0	57	57	57	129.5	126	146.1	56.8	56.8	56.7	56.7	220.8	56.5	56.5	181.8	119.8	216.5	122.8	141	237.6	55.9	55.8	146.8	148.2	55.4	55.3	120.8	278.4	284.7	199.7	254.1	305.1	314.6	290.9	235.9	215.6	183.9	53.6	120.4	53.3	53.1	171.9	155	282.4	226.2	121	164.7	206.6	51.6	211.9	234.1	205.9	221.4	236.9	278.2	254.9	181.8	49.6	103.7	189.5	254.1	237.4	117.6	237.3	174.9	145.8	47.4	202.5	197	104.2	241.9	199.1	119.4	198.9	139.6	132.8	44.7	167.8	253.4	199.3	43.5	93.9	42.9	42.6	194.3	168.1	205.4	240.9	207.5	120.7	119.9	194	39.8	133.1	180.6	90.3	103.7	156.2	118.9	216.5	37.3	37	164.6	118.6	36	135.7	156	115.1	34.8	181.6	164.6	149.1	109.3	190.5	191.7	73.6	178.8	163.7	100.2	172.4	65.3	158.8	118.7	162.4	173.1	105.1	127.9	28.9	123.5	156.1	111.1	152.6	150.3	150.2	145.7	123.4	114.6	138	134.7	132.6	146.7	25.2	107.2	137.2	118.3	143.6	141.6	52.6	130.4	138.7	70.6	109.6	123	102.2	115.5	91	92.5	99.8	98.3	121.1	129.2	118	98.2	113.1	123.2	90.3	121.3	99.1	48.8	74	95.4	112	84.6	120.9	107.6	80.5	63.6	119.3	88.6	122	88.6	85.8	115.6	107.3	96.3	119.7	82.5	110.8	94.1	101.9	123.8	60	106.6	102.2	123.5	126.9	82.3	45.2	110.2	125.2	129.7	131.4	123.3	87.4	126.6	103.5	22.7	69.5	48.7	92.9	23.5	23.7	120.9	127	114.2	142.6	128.7	113.7	87.6	118.7	101.1	106.3	138.1	111.4	144.8	114.4	148.2	132.3	85.1	135.6	156.6	86.3	85.9	155.6	146.1	106.3	154.5	74	173	138.5	159.5	150.8	134.3	131.6	149.3	147.9	33.3	1.066	1.186	1.166	2.743	2.283	2.858	1.535	1.111	0.953	1.08	4.425	1.065	1.279	4.471	2.681	4.807	2.628	3.962	5.538	1.09	1.157	2.815	2.971	1.194	1.135	2.254	6.346	5.596	5.242	5.664	6.92	6.886	6.44	6.149	5.79	4.613	2.288	2.516	1.607	1.426	3.167	3.495	7.38	5.675	2.786	3.357	4.385	1.788	4.236	5.176	4.439	4.371	4.788	7.064	6.098	4.521	1.29	2.146	3.733	6.124	6.354	3.156	6.121	3.61	3.031	1.094	4.042	3.856	4.381	6.082	5.515	3.165	5.755	3.591	2.848	1.11	4.579	7.284	4.269	1.293	1.457	1.181	2.096	3.992	2.632	4.402	4.344	3.447	2.41	2.428	4.528	0.908	2.503	5.404	2	2.423	2.789	1.789	4.359	1.069	1.715	6.031	2.27	1.137	2.23	2.813	1.903	1.266	2.587	2.243	1.781	1.73	5.768	2.786	1.42	4.908	2.298	1.53	2.062	1.082	4.555	3.693	3.471	2.442	1.413	1.536	1.018	3.632	2.646	1.992	3.37	3.337	2.215	2.018	3.014	1.679	1.946	2.773	2.243	1.578	1.21	4.66	1.375	2.709	3.916	1.964	1.404	1.584	1.079	0.861	2.05	2.01	1.073	2.746	2.816	1.911	1.819	1.168	2.512	2.388	1.319	1.372	2.244	2.731	1.266	2.263	1.141	1.13	0.97	3.07	1.695	1.62	2.593	2.192	2.021	1.407	0.856	0.764	1.98	1.563	1.601	1.878	1.986	1.286	0.865	0.956	1.26	1.824	2.715	1.027	0.592	3.107	3.029	3.546	2.198	2.117	0.857	1.89	2.789	2.987	1.421	0.769	1.542	2.383	2.214	0.902	0.631	0.49	0.982	0.266	0.601	1.718	1.307	1.695	1.636	1.321	1.227	0.978	1.032	0.944	1.354	2.2	1.303	1.247	2.733	2.534	1.298	1.07	2.41	2.002	2.26	1.602	2.515	3.086	2.584	1.579	1.252	2.624	1.5	1.735	1.578	1.462	1.357	1.58	2.381	1.123	14.5637025	14.55800564	14.55142845	14.54397651	14.53565607	14.52647405	14.51643801	14.50555612	14.49383713	14.48129038	14.46792573	14.45375359	14.43878483	14.42303079	14.40650325	14.38921438	14.37117676	14.35240326	14.33290711	14.31270179	14.29180106	14.2702189	14.24796946	14.22506707	14.20152621	14.17736145	14.15258743	14.12721888	14.10127052	14.0747571	14.04769333	14.0200939	13.9919734	13.96334636	13.93422719	13.9046302	13.87456953	13.84405918	13.81311296	13.7817445	13.74996725	13.71779442	13.68523902	13.65231381	13.61903133	13.58540386	13.55144344	13.51716183	13.48257055	13.44768086	13.41250372	13.37704987	13.34132972	13.30535347	13.26913102	13.23267201	13.19598581	13.15908154	13.12196806	13.08465397	13.04714764	13.00945718	12.97159047	12.93355515	12.89535866	12.85700819	12.81851077	12.77987318	12.74110203	12.70220376	12.6631846	12.62405066	12.58480784	12.54546195	12.50601863	12.46648339	12.42686164	12.38715869	12.34737973	12.3075299	12.26761422	12.2276377	12.18760526	12.1475218	12.10739218	12.06722125	12.02701386	11.98677486	11.9465091	11.90622149	11.86591696	11.8256005	11.78527716	11.74495207	11.70463044	11.6643176	11.62401896	11.58374007	11.54348663	11.50326444	11.46307951	11.42293799	11.3828462	11.34281068	11.30283816	11.26293557	11.22311007	11.18336907	11.14372021	11.10417139	11.06473076	11.02540677	10.98620812	10.94714383	10.90822321	10.86945586	10.83085172	10.79242103	10.75417438	10.71612267	10.67827714	10.64064939	10.60325135	10.56609529	10.52919385	10.49256	10.45620706	10.42014871	10.38439897	10.34897219	10.31388308	10.27914664	10.24477824	10.21079352	10.17720845	10.14403929	10.11130257	10.07901508	10.04719386	10.01585618	9.985019529	9.954701562	9.924920114	9.895693158	9.86703878	9.838975152	9.811520506	9.784693098	9.758511182	9.73299297	9.708156601	9.684020107	9.66060137	9.637918088	9.615987735	9.594827522	9.574454355	9.554884796	9.53613502	9.518220776	9.501157345	9.484959499	9.469641462	9.45521687	9.44169873	9.429099388	9.417430487	9.406702937	9.396926878	9.388111654	9.38026578	9.373396915	9.367511843	9.362616446	9.358715687	9.355813595	9.353913253	9.353016782	9.353125343	9.354239125	9.356357351	9.359478275	9.363599194	9.36871645	9.374825446	9.381920663	9.389995671	9.399043157	9.409054943	9.420022015	9.431934548	9.444781939	9.458552839	9.473235183	9.488816233	9.505282606	9.522620321	9.54081483	9.559851064	9.579713472	9.600386059	9.621852429	9.644095828	9.667099181	9.690845135	9.715316097	9.740494275	9.766361715	9.792900341	9.820091986	9.847918433	9.876361444	9.905402797	9.935024313	9.96520789	9.995935525	10.02718935	10.05895163	10.09120485	10.12393164	10.1571149	10.19073773	10.22478349	10.25923583	10.29407866	10.32929619	10.36487294	10.40079375	10.43704378	10.47360849	10.51047372	10.54762562	10.58505069	10.62273576	10.66066802	10.69883499	10.73722454	10.77582488	10.81462454	10.85361239	10.89277764	10.9321098	10.9715987	11.01123449	11.05100761	11.0909088
23378	F07_L	F07	1995	V151	22.5	57	17.5	NA	42	101	70_10_2	3_12_12	18.8	18.5	19	21.4	20.7	21.7	23.5	18.9	19.7	19.9	22.7	20.1	20.9	25.9	24.3	25.9	25	24.9	23	19.5	18.7	20.2	21.6	21.5	21.5	22.5	26.6	25.9	27.4	26.8	27.8	26.5	26.6	27.9	28.4	27.9	26.8	24.6	23.8	21.8	22.5	25.6	28.4	28.4	24.6	23.7	23.5	24.3	26.1	27.7	25.7	23.5	25	28.7	28.7	28.1	24.2	24.8	25.8	28.7	29	26.4	25.1	22.5	23.2	22.8	22.7	22.7	25.9	23.7	20.8	21.7	22.3	20.9	19.6	19.4	22.4	20.9	20.2	19.7	18.5	17	15.7	17.4	16.4	17.8	16.7	16.9	18.5	20.7	23.1	20.3	21.8	20.3	17.5	19.1	18.5	19.4	20.9	19.3	19.5	15.5	14.4	14.4	16.3	14	14.9	16	17.4	15.5	16	18.6	19.2	16.2	16.3	16.3	15.1	15.5	13.9	14.4	16.5	15.6	13.9	10.7	13.6	15.2	15.7	13.3	8.9	11.3	11.1	11	11.5	12.5	9.3	6.1	9.6	9.6	11.3	10.9	11.9	7.7	7.7	10.1	11	10	11.5	5.7	4.3	7	7.9	5.8	4.9	6.8	6.7	5.9	6.2	4.7	7.5	7.4	6.8	6.2	5.1	5.7	2.6	2.8	4.6	8	5.5	4.9	5.1	5.4	2.4	2.1	3.8	3.6	1.4	2.7	4	4.5	4.7	-0.7	-0.9	0.7	1.2	3.3	2.6	5.2	3	1.7	1.3	1.4	4.9	4.3	3.6	5	-2.8	0.9	4.4	3.7	1.4	1.7	9.6	6.8	1.8	0.2	-1	0.8	1.6	1.3	0.3	-1.5	-0.8	-1.1	0.5	2.6	2.5	-1.8	-3.5	-3.2	-4.2	-0.5	1.4	2.9	2.6	2.6	2.6	0.9	-0.6	1.2	6.7	10	11.8	6	0.4	-1.1	0.1	-0.4	-1.5	-2.3	-0.7	0.4	-0.9	2	3.8	3.3	21.5	20.5	20.9	25	23.6	25.4	27.4	22.4	21	21.1	26.9	22.1	22.3	31.8	26.4	31.7	27.9	29.2	27.7	21.4	19.3	23.7	25	23.4	23	26.2	33.1	31.4	32.9	31.6	32.4	32.3	33.5	34.9	34.6	32.8	31.1	26.5	25	23	26.2	31.5	33.7	34.9	28	27.4	27.2	26.5	30.4	33.9	34.6	27.7	32.6	34.1	32.8	33.1	25.6	27.7	29.5	34.4	34.8	29.6	28.9	26.9	27	24.6	28.3	27.5	31.9	29	25.6	27.5	26.9	26.1	24.3	20.5	28.6	25.7	25.2	22.6	21.3	18	17.1	23.9	20.8	21.3	21.4	22.3	22.5	24.7	28.7	22.5	25.9	24.9	22.4	25.1	22.1	24.2	25.6	21.6	22.8	19.8	18.1	15.6	21	18.1	18.9	17	21.4	20.8	20.7	24.6	23.9	21.9	18.9	20.5	20.6	18.2	18.1	19.4	19.3	19.9	19.3	15.1	18.8	20.3	20	19.7	14.7	18.2	17.1	17.3	19.8	18.6	14.7	10.5	17.1	16.2	16.7	17.3	17.2	11.4	13.5	18.2	15.8	17.6	18.1	10.9	9.4	12	12.5	9.2	10.4	10	9.8	10.1	11	10.1	11.8	11.8	12.5	12.9	11.4	8.9	7.9	8.6	10.8	12	9.3	7	11.7	11.8	5.4	6.1	6.4	7.8	9.4	8	9.2	9.3	11.7	1.8	2.4	5.3	7.4	11	9.3	10.4	5.1	5.5	6.2	3.4	8.5	7.8	9	15.7	0	4.2	7.4	8.1	8.1	8.4	15.1	10.7	5.1	3.2	3	3.6	6.9	3.5	3	4.1	3.2	1.4	5.7	8.8	9	2.4	-0.6	-0.7	-1.4	2.2	5.4	7.7	5.4	6	7.3	4.1	3.3	7.4	13.6	15.5	20.8	9.1	4.8	2.8	3.3	4.1	4.4	3.8	5.3	5.1	4.3	7	8.3	4.9	17.4	17.7	17.6	18.8	19.4	18.4	20.4	18.4	18.5	19	19.4	18.9	19.3	21.6	21.9	20.2	22.2	21.5	17.3	18.8	17.9	17.9	18.4	20.4	20.6	20.4	20.7	21.6	21.8	21.8	22.8	20.1	20.2	20.7	22	23.8	23.4	23.1	22.9	21.3	20.7	21.5	22.5	21.7	22.1	21.1	19.2	21.5	21.7	21.8	21.7	18.4	18	22.8	22.9	23.7	23.1	22.1	22.7	23.1	24.4	23.6	19.5	18.7	18.8	21.1	19.3	16.1	22.7	19	16.5	15.5	18.3	15.9	13.1	18.6	19	15	13	18.5	15.8	15.4	14.6	10.5	11.6	14.2	13	11.8	14	14.5	17.6	18.6	18.6	13.2	12.7	14.8	13.6	16.8	15.2	17.2	16.1	12.3	8.3	13	11.9	8.7	9.8	14.9	13.2	9.9	10	13.2	13.3	9.6	13.8	11.3	10	13	8.9	9.2	13.8	11.2	6.6	6	7.3	10.2	12.2	7.8	4.8	5.4	4	4.9	1.6	3	3.1	2.8	3.7	4.1	6	4	5.7	6	0.2	1.1	4.7	1.8	5.2	0.1	-0.7	1.4	3.7	1.3	-0.4	4.4	4.5	0.4	1.7	-1.2	2.2	4.3	0.6	-0.2	-3.5	0.5	-2.9	-2.4	-2.7	4	1.3	2.7	-3.7	0	-2	-4.3	1.7	-3.9	-6.1	-2.2	0.4	-0.6	-1.4	-5.3	-4.7	-5.2	-5.2	-3.5	-4.4	1.3	1.3	-3.3	-5.8	-1	0.9	0.1	-4.3	-2.2	-3.9	-3.8	0.6	-3.3	-4.6	-6.4	3	3.1	-1.8	-2.3	-7.3	-2	-5	-1.6	-2.9	-8.2	-4.3	-3.7	-4.6	-3.9	-3.8	-5.2	-7.4	-6.7	-6.9	-3.7	-3.4	-0.9	0.6	-3.3	-1.7	-2.2	-3.7	-5.8	1.7	5.1	4.4	1.5	-4.9	-7.5	-2.5	-3.9	-7.5	-9.5	-7	-4.8	-7.1	-5.2	1	1.2	3	3	5	0	5	0	1	1	3	1	0	0	5	0	3	0	2	4	0	11	12	0	0	4	4	4	0	0	0	0	0	0	0	0	0	0	6	31	0	3	0	0	0	0	8	3	0	0	0	0	15	0	0	0	0	0	11	0	0	0	0	1	0	0	0	7	0	0	0	0	0	0	0	0	1	0	0	0	0	4	25	27	70	0	0	0	0	0	0	1	0	3	0	0	0	0	0	7	0	0	0	0	0	5	0	0	0	4	2	0	0	0	2	0	0	0	0	1	0	3	2	0	0	0	0	0	0	0	0	0	0	0	0	2	11	3	0	0	0	0	0	0	0	0	0	0	9	0	0	0	0	0	0	0	0	0	0	0	0	0	0	0	0	0	0	0	0	0	0	0	0	0	0	0	0	0	0	0	0	0	0	0	0	0	0	0	0	0	0	0	0	0	0	0	0	0	2	0	0	0	0	0	0	7	0	0	0	0	0	0	0	0	0	1	0	0	0	0	0	1	0	0	0	0	1	0	0	0	0	0	0	0	0	0	0	0	0	0	0	0	0	1	0	0	8	0	19.7	19.2	19.3	21.2	21.2	21.6	24.9	19.5	21.5	21.2	21.8	21.6	22.2	24	25.1	24.3	26.7	23.9	17.4	19.8	19.4	19.4	20.7	22.8	22.8	24.1	25.1	26.9	27.5	25.9	26.6	24.4	24.1	20.6	22.2	25.2	26	26.5	25.1	22.7	23.4	25.6	24.5	24.6	24.7	23.9	21	24	26	27	25.6	22.3	24.1	24.7	26.6	27	25.4	27.1	28.8	26.7	25.1	26.2	20.6	21.1	22.5	24.6	20.5	20.8	21.8	15.6	14.4	17.8	15.7	14.7	15.4	19.3	17.1	12	15.7	18.3	18.6	15.9	14.5	12.3	14.4	14.2	12.8	13.8	15.9	20.6	18.3	20.6	21.2	12	14.8	14.4	15.6	19.6	16	17.7	16.2	8.8	10.2	12.1	13.1	10.2	12.3	14.9	14.8	13.6	15.2	17.6	12.7	12.6	14.7	10.4	12.4	14.4	12.3	13.1	11.1	9.7	9.3	7.6	11.8	14.1	13.4	9.7	7.1	8.5	6.9	6.5	8	9.8	7.7	6.7	8.1	7.4	7.8	9.3	9.7	5.5	6.8	7.2	5.5	7.4	9.4	5.2	5.6	6.7	6.4	6	6	5.5	5	5.3	5.7	5.9	6.5	6.1	6.3	5.8	6	5.5	5.1	4.2	5.4	7	6.4	4.8	4.5	6	4.2	4	4.3	4.6	4.5	5.5	4	4.9	5.7	4	3.4	3.9	4.3	5.2	5.3	4.6	4.3	4.4	5.1	3.6	4.2	3.5	3.7	4.7	3.8	4.3	4.9	3.9	4	4.4	7.2	6.2	3.7	4.1	3.6	4.8	4.3	5.7	4.8	3.3	3.8	3.6	3.9	4.9	5.3	3.6	3.3	3.3	2.7	3.4	4	5.6	4.9	4.7	5	4.3	3.2	3.8	5.2	8	8.1	4.4	2.8	2.5	3.3	3	3.3	3.3	3.8	3.8	3.6	4.3	4.8	5.3	2	2.1	2.67	4.29	3.21	4.36	4.05	2.34	1.45	2.04	5.79	1.93	2.52	9.41	5.28	9.11	4.98	7.59	10.69	2.87	2.17	4.27	5.1	2.84	2.84	3.15	9.72	6.51	9	9.34	10.76	10.22	10.72	16.98	16.49	12.38	9.24	4.43	4.38	3.42	3.85	7.23	14.19	14.09	6.23	5.4	7.95	6.38	7.81	10.14	7.42	6.65	7.58	14.66	12.76	11.02	4.8	4.2	4.42	12.66	14.95	8.22	11.27	6.15	5.93	3.15	7.09	6.79	11.61	13.7	10.16	8.16	11.23	10.02	7.41	3.23	9.99	12.72	7.97	4.65	2.7	3.48	3.34	7.57	4.25	6.18	6.21	5.45	5.4	3.81	9.96	3.22	4.92	11.82	5.2	7.71	5.7	2.93	8.72	4.69	6.47	8.81	6.21	4.31	5.43	5.79	4.64	3.28	5.07	4.01	2.98	3.83	9.55	5.82	3.83	8.13	4.76	3.21	3.58	3.31	7.67	8.02	6.58	5.27	3.78	3.17	4.44	5.57	4.3	4.89	6.31	6.63	5.57	4.69	4.02	2.72	3.85	4.55	5.59	3.74	4.23	5.01	3.71	5.16	7.63	4.88	4.17	3.96	2.71	3.32	4.25	3.22	2.66	4.38	4.81	3.99	3.78	2.64	3.87	4.2	3.58	3.68	2.78	3.66	2.27	3.27	3.08	3.73	2.63	3.86	4.28	2.97	3.06	3.11	3.72	3.31	2.26	1.92	4.13	3.52	2.84	1.8	2.32	2.53	2.36	2.54	2.07	4.25	3.28	2.51	1.61	3.16	4.46	4.81	4.21	4.02	1.17	2.22	3.46	4.06	2.76	2.51	4.75	3.68	3.26	2.1	2.08	1.67	2.56	1.01	1.44	2.17	1.96	2.04	2.43	2.47	2.01	1.75	1.42	1.52	1.77	2.49	2.76	1.92	2.47	2.67	2.37	2.22	2.65	2.86	4.61	4.28	5.74	4.95	3.49	3.14	2.85	2.93	2.17	1.86	2	2.49	2.12	2.76	3.22	2.44	90.8	90.2	87.8	83.2	86.8	83.2	86	89.3	93.7	91.2	79	91.8	89.8	71.8	82.6	72.7	84.3	75.9	61.9	87.3	90	82	80.2	88.9	88.9	88.4	72.1	80.5	75.3	73.5	71.2	70.5	69.2	54.8	57.4	67.1	73.8	85.7	85.1	86.9	85.9	78	63.3	63.6	79.9	81.6	72.5	79	76.9	72.7	77.5	77	76.1	62.7	67.6	71	84.1	86.6	86.7	67.8	62.7	76.1	64.6	77.4	79.1	88.6	74.3	75.4	65.2	53.2	58.6	68.6	58.3	59.5	67.5	85.7	63.1	48.6	66.3	79.7	87.3	82.1	81.3	61.9	77.2	69.7	67.3	71.7	74.7	84.4	64.7	86.5	81.2	50.4	74	65.1	73.3	87	64.7	79.1	71.5	50	62.2	73.8	70.7	63.8	72.6	81.9	74.5	77.2	83.6	82.1	57.1	68.4	79.3	56.1	72.2	81.8	77.4	79.9	59.1	54.7	58.6	59.1	75.8	81.6	75.1	63.5	62.3	63.5	52.2	49.5	59	67.6	65.7	71.2	67.8	61.9	58.2	71.3	69.6	52.3	64.7	58.2	41.9	60.3	69.3	56.8	67.4	66.9	60.1	65.1	69.3	55.7	50.9	57.1	60.1	69.1	62.7	59.2	63.8	61.2	68.3	60.1	69.2	56.2	63.7	65.3	70.9	55.4	51.2	66.9	57.8	56.3	53.6	58.2	66.6	74.1	49.2	58.2	66.7	68.9	59.4	60.7	64.5	67.2	72	52	56.7	63.7	76	53.3	48.5	42.1	46.8	53.9	76.5	66	58.6	49	59.2	63.7	60.2	62.7	53.2	66.2	63.4	74.2	62.7	84.9	76.9	60.3	66	63.9	61.6	66.5	72.5	67.3	70	68.4	60.3	57.7	59.2	74.4	66.5	63.8	67.9	66	54.7	57	53	65.2	58.5	47.1	44.5	44.4	53.6	50.6	60.3	64	65.5	60.4	62.9	60.9	59.9	68.5	76	80	82	73	68	64	75	85	86	79	61	76	87	48	74	57	67	52	42	78	83	68	71	78	73	72	47	61	47	55	53	45	46	29	40	50	48	68	86	88	73	71	40	43	52	68	61	75	64	58	50	57	62	41	56	57	75	74	66	41	46	64	42	61	65	83	39	53	40	37	44	56	34	36	44	82	41	32	41	62	74	76	56	40	55	45	39	49	55	79	48	74	66	33	53	41	54	77	45	66	45	41	44	67	52	42	48	67	52	52	57	58	36	47	59	44	51	81	50	59	40	36	37	34	57	51	62	38	49	48	33	33	37	32	44	38	40	41	41	37	57	42	39	45	27	41	52	36	37	64	47	49	44	42	48	43	41	42	50	49	41	36	39	49	45	36	45	59	46	40	30	46	44	42	42	46	40	56	35	43	58	49	43	34	43	49	43	43	43	45	58	41	40	35	31	45	52	56	49	32	37	43	51	45	38	46	47	59	42	76	40	40	47	46	37	55	52	54	44	49	47	42	46	55	37	41	43	40	34	40	42	47	32	34	33	23	45	31	39	38	40	36	37	34	33	58	0.75	1.22	0.75	1.5	0.94	1.12	1.12	0.75	0.56	0.75	1.4	0.75	1.22	1.4	1.12	1.12	0.94	2.25	1.59	0.47	1.12	1.22	1.12	0.75	0.56	0.94	1.59	0.94	2.15	1.31	1.4	1.4	1.31	1.22	1.22	1.03	1.22	1.03	1.4	1.4	1.12	1.12	1.96	1.22	1.12	1.22	1.31	1.12	0.75	1.03	1.31	1.22	1.12	1.68	1.31	1.22	0.56	0.94	1.22	1.4	1.68	1.4	2.34	1.5	1.22	0.75	1.31	1.22	2.71	1.87	2.81	1.59	2.81	1.4	1.12	1.03	2.25	3.27	1.87	0.94	0.75	1.22	4.49	1.87	1.22	2.9	2.06	1.5	1.4	2.15	1.87	0.66	1.31	2.71	1.4	1.12	1.4	1.03	1.78	0.66	1.4	4.77	1.22	0.94	1.12	1.78	1.22	2.15	1.03	1.22	0.84	1.22	4.21	1.22	1.4	3.83	1.31	1.59	1.22	1.03	4.02	2.99	2.81	1.59	1.12	1.22	0.94	4.49	2.9	1.87	2.99	2.81	1.59	1.68	4.77	2.9	2.25	3.55	1.96	1.4	1.5	6.73	1.22	3.27	3.37	1.87	1.96	1.68	1.22	0.94	2.81	3.55	1.78	4.02	3.83	2.81	2.81	2.25	4.3	3.55	1.78	1.96	5.33	4.96	3.18	4.12	1.87	1.68	2.06	5.52	2.15	3.55	5.33	4.3	3.37	2.43	1.59	2.06	2.71	2.62	3.65	6.17	4.96	2.71	1.5	1.96	3.46	2.53	5.42	1.78	1.78	6.27	4.49	4.77	2.9	3.27	3.93	4.96	5.14	4.49	2.34	0.84	1.78	4.02	3.83	1.96	0.94	0.94	1.5	0.66	1.78	3.74	2.71	4.02	2.81	2.06	2.53	2.15	2.53	2.15	3.09	4.12	1.68	1.87	6.36	4.68	1.68	1.68	4.21	2.62	2.53	1.59	1.78	3.09	3.55	1.31	1.5	3.55	2.06	2.9	2.25	1.59	1.68	1.4	2.9	1.96	1.87	1.87	2.81	3.74	1.87	1.87	3.74	1.87	1.87	1.87	2.81	1.87	2.81	3.74	2.81	2.81	2.81	3.74	4.68	1.87	2.81	1.87	3.74	1.87	1.87	1.87	3.74	2.81	4.68	2.81	2.81	2.81	2.81	2.81	2.81	2.81	2.81	1.87	3.74	3.74	2.81	2.81	3.74	3.74	2.81	2.81	2.81	2.81	1.87	2.81	5.61	2.81	1.87	3.74	2.81	3.74	1.87	2.81	2.81	4.68	3.74	2.81	6.55	3.74	2.81	1.87	3.74	2.81	5.61	4.68	5.61	2.81	6.55	3.74	2.81	2.81	5.61	7.48	3.74	2.81	1.87	2.81	6.55	4.68	2.81	4.68	3.74	2.81	2.81	4.68	5.61	1.87	3.74	5.61	3.74	3.74	2.81	2.81	3.74	2.81	6.55	9.35	3.74	2.81	3.74	3.74	2.81	3.74	1.87	3.74	2.81	2.81	9.35	2.81	3.74	9.35	2.81	2.81	2.81	3.74	9.35	5.61	6.55	2.81	2.81	2.81	1.87	10.29	7.48	3.74	7.48	6.55	2.81	3.74	10.29	5.61	5.61	7.48	4.68	3.74	4.68	12.16	3.74	6.55	6.55	3.74	4.68	4.68	1.87	1.87	6.55	7.48	2.81	10.29	9.35	6.55	6.55	4.68	7.48	7.48	5.61	4.68	10.29	7.48	5.61	7.48	5.61	3.74	5.61	9.35	5.61	10.29	9.35	10.29	7.48	5.61	4.68	5.61	6.55	6.55	7.48	11.22	10.29	5.61	4.68	5.61	7.48	5.61	8.42	3.74	6.55	10.29	7.48	8.42	5.61	6.55	10.29	8.42	11.22	9.35	7.48	2.81	4.68	7.48	8.42	4.68	3.74	2.81	4.68	1.87	3.74	7.48	6.55	6.55	6.55	6.55	5.61	5.61	5.61	4.68	8.42	9.35	4.68	4.68	12.16	8.42	3.74	3.74	7.48	7.48	3.74	3.74	3.74	6.55	7.48	2.81	3.74	7.48	6.55	8.42	5.61	4.68	4.68	2.81	7.48	8.42	0	0	0	0.7	0.5	1.7	0	0	0	0	6.2	0	0	3.9	0.2	6	0.4	1.5	7.3	0	0	1.9	2	0	0	0.4	9.9	10.3	5.2	8.5	11.6	12.2	10.8	7.5	6.3	4.4	0	0.6	0	0	3.8	2.8	10.6	7.2	0.8	3.5	6.1	0	6.5	7.9	6.2	7.2	8.2	10.8	9.4	4.9	0	0.1	5.5	9.6	8.6	1.1	8.7	4.8	3	0	6.7	6.4	0.5	9.4	6.7	1.6	6.8	3	2.6	0	5	10.7	7.2	0	0.3	0	0	7.2	5.5	8.1	10.6	8.4	2.5	2.5	7.7	0	3.6	7	0.7	1.7	5.5	2.9	10	0	0	6.5	3.2	0	4.6	6.2	3.2	0	8.4	7.2	6.1	3.1	9.5	9.7	0.5	8.9	7.8	2.8	8.7	0.1	7.8	4.6	8.3	9.3	3.7	5.7	0	5.5	8.4	4.6	8.3	8.2	8.3	8	6.1	5.4	7.6	7.4	7.3	8.7	0	5.2	8.1	6.4	8.9	8.8	0.3	7.9	8.8	2.2	6.1	7.5	5.5	6.9	4.5	4.7	5.5	5.4	7.8	8.7	7.6	5.6	7.2	8.3	4.9	8.2	5.9	0.6	3.3	5.6	7.4	4.5	8.4	7	4.1	2.3	8.3	5	8.6	5	4.7	7.9	7	5.8	8.3	4.3	7.3	5.5	6.3	8.6	1.8	6.7	6.2	8.4	8.7	4	0.1	6.8	8.3	8.7	8.8	7.9	4.2	8.1	5.7	0	2.2	0.1	4.4	0	0	6.9	7.4	6.1	8.7	7.3	5.8	3.3	6.1	4.4	4.8	7.6	5.1	8	5.2	8.1	6.6	2.4	6.7	8.4	2.3	2.2	8	7.1	3.7	7.6	0.9	8.9	6	7.6	6.8	5.4	5.1	6.4	6.2	0	57	57	57	129.5	126	146.1	56.8	56.8	56.7	56.7	220.8	56.5	56.5	181.8	119.8	216.5	122.8	141	237.6	55.9	55.8	146.8	148.2	55.4	55.3	120.8	278.4	284.7	199.7	254.1	305.1	314.6	290.9	235.9	215.6	183.9	53.6	120.4	53.3	53.1	171.9	155	282.4	226.2	121	164.7	206.6	51.6	211.9	234.1	205.9	221.4	236.9	278.2	254.9	181.8	49.6	103.7	189.5	254.1	237.4	117.6	237.3	174.9	145.8	47.4	202.5	197	104.2	241.9	199.1	119.4	198.9	139.6	132.8	44.7	167.8	253.4	199.3	43.5	93.9	42.9	42.6	194.3	168.1	205.4	240.9	207.5	120.7	119.9	194	39.8	133.1	180.6	90.3	103.7	156.2	118.9	216.5	37.3	37	164.6	118.6	36	135.7	156	115.1	34.8	181.6	164.6	149.1	109.3	190.5	191.7	73.6	178.8	163.7	100.2	172.4	65.3	158.8	118.7	162.4	173.1	105.1	127.9	28.9	123.5	156.1	111.1	152.6	150.3	150.2	145.7	123.4	114.6	138	134.7	132.6	146.7	25.2	107.2	137.2	118.3	143.6	141.6	52.6	130.4	138.7	70.6	109.6	123	102.2	115.5	91	92.5	99.8	98.3	121.1	129.2	118	98.2	113.1	123.2	90.3	121.3	99.1	48.8	74	95.4	112	84.6	120.9	107.6	80.5	63.6	119.3	88.6	122	88.6	85.8	115.6	107.3	96.3	119.7	82.5	110.8	94.1	101.9	123.8	60	106.6	102.2	123.5	126.9	82.3	45.2	110.2	125.2	129.7	131.4	123.3	87.4	126.6	103.5	22.7	69.5	48.7	92.9	23.5	23.7	120.9	127	114.2	142.6	128.7	113.7	87.6	118.7	101.1	106.3	138.1	111.4	144.8	114.4	148.2	132.3	85.1	135.6	156.6	86.3	85.9	155.6	146.1	106.3	154.5	74	173	138.5	159.5	150.8	134.3	131.6	149.3	147.9	33.3	1.066	1.186	1.166	2.743	2.283	2.858	1.535	1.111	0.953	1.08	4.425	1.065	1.279	4.471	2.681	4.807	2.628	3.962	5.538	1.09	1.157	2.815	2.971	1.194	1.135	2.254	6.346	5.596	5.242	5.664	6.92	6.886	6.44	6.149	5.79	4.613	2.288	2.516	1.607	1.426	3.167	3.495	7.38	5.675	2.786	3.357	4.385	1.788	4.236	5.176	4.439	4.371	4.788	7.064	6.098	4.521	1.29	2.146	3.733	6.124	6.354	3.156	6.121	3.61	3.031	1.094	4.042	3.856	4.381	6.082	5.515	3.165	5.755	3.591	2.848	1.11	4.579	7.284	4.269	1.293	1.457	1.181	2.096	3.992	2.632	4.402	4.344	3.447	2.41	2.428	4.528	0.908	2.503	5.404	2	2.423	2.789	1.789	4.359	1.069	1.715	6.031	2.27	1.137	2.23	2.813	1.903	1.266	2.587	2.243	1.781	1.73	5.768	2.786	1.42	4.908	2.298	1.53	2.062	1.082	4.555	3.693	3.471	2.442	1.413	1.536	1.018	3.632	2.646	1.992	3.37	3.337	2.215	2.018	3.014	1.679	1.946	2.773	2.243	1.578	1.21	4.66	1.375	2.709	3.916	1.964	1.404	1.584	1.079	0.861	2.05	2.01	1.073	2.746	2.816	1.911	1.819	1.168	2.512	2.388	1.319	1.372	2.244	2.731	1.266	2.263	1.141	1.13	0.97	3.07	1.695	1.62	2.593	2.192	2.021	1.407	0.856	0.764	1.98	1.563	1.601	1.878	1.986	1.286	0.865	0.956	1.26	1.824	2.715	1.027	0.592	3.107	3.029	3.546	2.198	2.117	0.857	1.89	2.789	2.987	1.421	0.769	1.542	2.383	2.214	0.902	0.631	0.49	0.982	0.266	0.601	1.718	1.307	1.695	1.636	1.321	1.227	0.978	1.032	0.944	1.354	2.2	1.303	1.247	2.733	2.534	1.298	1.07	2.41	2.002	2.26	1.602	2.515	3.086	2.584	1.579	1.252	2.624	1.5	1.735	1.578	1.462	1.357	1.58	2.381	1.123	14.5637025	14.55800564	14.55142845	14.54397651	14.53565607	14.52647405	14.51643801	14.50555612	14.49383713	14.48129038	14.46792573	14.45375359	14.43878483	14.42303079	14.40650325	14.38921438	14.37117676	14.35240326	14.33290711	14.31270179	14.29180106	14.2702189	14.24796946	14.22506707	14.20152621	14.17736145	14.15258743	14.12721888	14.10127052	14.0747571	14.04769333	14.0200939	13.9919734	13.96334636	13.93422719	13.9046302	13.87456953	13.84405918	13.81311296	13.7817445	13.74996725	13.71779442	13.68523902	13.65231381	13.61903133	13.58540386	13.55144344	13.51716183	13.48257055	13.44768086	13.41250372	13.37704987	13.34132972	13.30535347	13.26913102	13.23267201	13.19598581	13.15908154	13.12196806	13.08465397	13.04714764	13.00945718	12.97159047	12.93355515	12.89535866	12.85700819	12.81851077	12.77987318	12.74110203	12.70220376	12.6631846	12.62405066	12.58480784	12.54546195	12.50601863	12.46648339	12.42686164	12.38715869	12.34737973	12.3075299	12.26761422	12.2276377	12.18760526	12.1475218	12.10739218	12.06722125	12.02701386	11.98677486	11.9465091	11.90622149	11.86591696	11.8256005	11.78527716	11.74495207	11.70463044	11.6643176	11.62401896	11.58374007	11.54348663	11.50326444	11.46307951	11.42293799	11.3828462	11.34281068	11.30283816	11.26293557	11.22311007	11.18336907	11.14372021	11.10417139	11.06473076	11.02540677	10.98620812	10.94714383	10.90822321	10.86945586	10.83085172	10.79242103	10.75417438	10.71612267	10.67827714	10.64064939	10.60325135	10.56609529	10.52919385	10.49256	10.45620706	10.42014871	10.38439897	10.34897219	10.31388308	10.27914664	10.24477824	10.21079352	10.17720845	10.14403929	10.11130257	10.07901508	10.04719386	10.01585618	9.985019529	9.954701562	9.924920114	9.895693158	9.86703878	9.838975152	9.811520506	9.784693098	9.758511182	9.73299297	9.708156601	9.684020107	9.66060137	9.637918088	9.615987735	9.594827522	9.574454355	9.554884796	9.53613502	9.518220776	9.501157345	9.484959499	9.469641462	9.45521687	9.44169873	9.429099388	9.417430487	9.406702937	9.396926878	9.388111654	9.38026578	9.373396915	9.367511843	9.362616446	9.358715687	9.355813595	9.353913253	9.353016782	9.353125343	9.354239125	9.356357351	9.359478275	9.363599194	9.36871645	9.374825446	9.381920663	9.389995671	9.399043157	9.409054943	9.420022015	9.431934548	9.444781939	9.458552839	9.473235183	9.488816233	9.505282606	9.522620321	9.54081483	9.559851064	9.579713472	9.600386059	9.621852429	9.644095828	9.667099181	9.690845135	9.715316097	9.740494275	9.766361715	9.792900341	9.820091986	9.847918433	9.876361444	9.905402797	9.935024313	9.96520789	9.995935525	10.02718935	10.05895163	10.09120485	10.12393164	10.1571149	10.19073773	10.22478349	10.25923583	10.29407866	10.32929619	10.36487294	10.40079375	10.43704378	10.47360849	10.51047372	10.54762562	10.58505069	10.62273576	10.66066802	10.69883499	10.73722454	10.77582488	10.81462454	10.85361239	10.89277764	10.9321098	10.9715987	11.01123449	11.05100761	11.0909088
23379	F07_L	F07	1995	V083	26.9	72	22.1	NA	44	103	70_10_2	3_12_12	18.8	18.5	19	21.4	20.7	21.7	23.5	18.9	19.7	19.9	22.7	20.1	20.9	25.9	24.3	25.9	25	24.9	23	19.5	18.7	20.2	21.6	21.5	21.5	22.5	26.6	25.9	27.4	26.8	27.8	26.5	26.6	27.9	28.4	27.9	26.8	24.6	23.8	21.8	22.5	25.6	28.4	28.4	24.6	23.7	23.5	24.3	26.1	27.7	25.7	23.5	25	28.7	28.7	28.1	24.2	24.8	25.8	28.7	29	26.4	25.1	22.5	23.2	22.8	22.7	22.7	25.9	23.7	20.8	21.7	22.3	20.9	19.6	19.4	22.4	20.9	20.2	19.7	18.5	17	15.7	17.4	16.4	17.8	16.7	16.9	18.5	20.7	23.1	20.3	21.8	20.3	17.5	19.1	18.5	19.4	20.9	19.3	19.5	15.5	14.4	14.4	16.3	14	14.9	16	17.4	15.5	16	18.6	19.2	16.2	16.3	16.3	15.1	15.5	13.9	14.4	16.5	15.6	13.9	10.7	13.6	15.2	15.7	13.3	8.9	11.3	11.1	11	11.5	12.5	9.3	6.1	9.6	9.6	11.3	10.9	11.9	7.7	7.7	10.1	11	10	11.5	5.7	4.3	7	7.9	5.8	4.9	6.8	6.7	5.9	6.2	4.7	7.5	7.4	6.8	6.2	5.1	5.7	2.6	2.8	4.6	8	5.5	4.9	5.1	5.4	2.4	2.1	3.8	3.6	1.4	2.7	4	4.5	4.7	-0.7	-0.9	0.7	1.2	3.3	2.6	5.2	3	1.7	1.3	1.4	4.9	4.3	3.6	5	-2.8	0.9	4.4	3.7	1.4	1.7	9.6	6.8	1.8	0.2	-1	0.8	1.6	1.3	0.3	-1.5	-0.8	-1.1	0.5	2.6	2.5	-1.8	-3.5	-3.2	-4.2	-0.5	1.4	2.9	2.6	2.6	2.6	0.9	-0.6	1.2	6.7	10	11.8	6	0.4	-1.1	0.1	-0.4	-1.5	-2.3	-0.7	0.4	-0.9	2	3.8	3.3	21.5	20.5	20.9	25	23.6	25.4	27.4	22.4	21	21.1	26.9	22.1	22.3	31.8	26.4	31.7	27.9	29.2	27.7	21.4	19.3	23.7	25	23.4	23	26.2	33.1	31.4	32.9	31.6	32.4	32.3	33.5	34.9	34.6	32.8	31.1	26.5	25	23	26.2	31.5	33.7	34.9	28	27.4	27.2	26.5	30.4	33.9	34.6	27.7	32.6	34.1	32.8	33.1	25.6	27.7	29.5	34.4	34.8	29.6	28.9	26.9	27	24.6	28.3	27.5	31.9	29	25.6	27.5	26.9	26.1	24.3	20.5	28.6	25.7	25.2	22.6	21.3	18	17.1	23.9	20.8	21.3	21.4	22.3	22.5	24.7	28.7	22.5	25.9	24.9	22.4	25.1	22.1	24.2	25.6	21.6	22.8	19.8	18.1	15.6	21	18.1	18.9	17	21.4	20.8	20.7	24.6	23.9	21.9	18.9	20.5	20.6	18.2	18.1	19.4	19.3	19.9	19.3	15.1	18.8	20.3	20	19.7	14.7	18.2	17.1	17.3	19.8	18.6	14.7	10.5	17.1	16.2	16.7	17.3	17.2	11.4	13.5	18.2	15.8	17.6	18.1	10.9	9.4	12	12.5	9.2	10.4	10	9.8	10.1	11	10.1	11.8	11.8	12.5	12.9	11.4	8.9	7.9	8.6	10.8	12	9.3	7	11.7	11.8	5.4	6.1	6.4	7.8	9.4	8	9.2	9.3	11.7	1.8	2.4	5.3	7.4	11	9.3	10.4	5.1	5.5	6.2	3.4	8.5	7.8	9	15.7	0	4.2	7.4	8.1	8.1	8.4	15.1	10.7	5.1	3.2	3	3.6	6.9	3.5	3	4.1	3.2	1.4	5.7	8.8	9	2.4	-0.6	-0.7	-1.4	2.2	5.4	7.7	5.4	6	7.3	4.1	3.3	7.4	13.6	15.5	20.8	9.1	4.8	2.8	3.3	4.1	4.4	3.8	5.3	5.1	4.3	7	8.3	4.9	17.4	17.7	17.6	18.8	19.4	18.4	20.4	18.4	18.5	19	19.4	18.9	19.3	21.6	21.9	20.2	22.2	21.5	17.3	18.8	17.9	17.9	18.4	20.4	20.6	20.4	20.7	21.6	21.8	21.8	22.8	20.1	20.2	20.7	22	23.8	23.4	23.1	22.9	21.3	20.7	21.5	22.5	21.7	22.1	21.1	19.2	21.5	21.7	21.8	21.7	18.4	18	22.8	22.9	23.7	23.1	22.1	22.7	23.1	24.4	23.6	19.5	18.7	18.8	21.1	19.3	16.1	22.7	19	16.5	15.5	18.3	15.9	13.1	18.6	19	15	13	18.5	15.8	15.4	14.6	10.5	11.6	14.2	13	11.8	14	14.5	17.6	18.6	18.6	13.2	12.7	14.8	13.6	16.8	15.2	17.2	16.1	12.3	8.3	13	11.9	8.7	9.8	14.9	13.2	9.9	10	13.2	13.3	9.6	13.8	11.3	10	13	8.9	9.2	13.8	11.2	6.6	6	7.3	10.2	12.2	7.8	4.8	5.4	4	4.9	1.6	3	3.1	2.8	3.7	4.1	6	4	5.7	6	0.2	1.1	4.7	1.8	5.2	0.1	-0.7	1.4	3.7	1.3	-0.4	4.4	4.5	0.4	1.7	-1.2	2.2	4.3	0.6	-0.2	-3.5	0.5	-2.9	-2.4	-2.7	4	1.3	2.7	-3.7	0	-2	-4.3	1.7	-3.9	-6.1	-2.2	0.4	-0.6	-1.4	-5.3	-4.7	-5.2	-5.2	-3.5	-4.4	1.3	1.3	-3.3	-5.8	-1	0.9	0.1	-4.3	-2.2	-3.9	-3.8	0.6	-3.3	-4.6	-6.4	3	3.1	-1.8	-2.3	-7.3	-2	-5	-1.6	-2.9	-8.2	-4.3	-3.7	-4.6	-3.9	-3.8	-5.2	-7.4	-6.7	-6.9	-3.7	-3.4	-0.9	0.6	-3.3	-1.7	-2.2	-3.7	-5.8	1.7	5.1	4.4	1.5	-4.9	-7.5	-2.5	-3.9	-7.5	-9.5	-7	-4.8	-7.1	-5.2	1	1.2	3	3	5	0	5	0	1	1	3	1	0	0	5	0	3	0	2	4	0	11	12	0	0	4	4	4	0	0	0	0	0	0	0	0	0	0	6	31	0	3	0	0	0	0	8	3	0	0	0	0	15	0	0	0	0	0	11	0	0	0	0	1	0	0	0	7	0	0	0	0	0	0	0	0	1	0	0	0	0	4	25	27	70	0	0	0	0	0	0	1	0	3	0	0	0	0	0	7	0	0	0	0	0	5	0	0	0	4	2	0	0	0	2	0	0	0	0	1	0	3	2	0	0	0	0	0	0	0	0	0	0	0	0	2	11	3	0	0	0	0	0	0	0	0	0	0	9	0	0	0	0	0	0	0	0	0	0	0	0	0	0	0	0	0	0	0	0	0	0	0	0	0	0	0	0	0	0	0	0	0	0	0	0	0	0	0	0	0	0	0	0	0	0	0	0	0	2	0	0	0	0	0	0	7	0	0	0	0	0	0	0	0	0	1	0	0	0	0	0	1	0	0	0	0	1	0	0	0	0	0	0	0	0	0	0	0	0	0	0	0	0	1	0	0	8	0	19.7	19.2	19.3	21.2	21.2	21.6	24.9	19.5	21.5	21.2	21.8	21.6	22.2	24	25.1	24.3	26.7	23.9	17.4	19.8	19.4	19.4	20.7	22.8	22.8	24.1	25.1	26.9	27.5	25.9	26.6	24.4	24.1	20.6	22.2	25.2	26	26.5	25.1	22.7	23.4	25.6	24.5	24.6	24.7	23.9	21	24	26	27	25.6	22.3	24.1	24.7	26.6	27	25.4	27.1	28.8	26.7	25.1	26.2	20.6	21.1	22.5	24.6	20.5	20.8	21.8	15.6	14.4	17.8	15.7	14.7	15.4	19.3	17.1	12	15.7	18.3	18.6	15.9	14.5	12.3	14.4	14.2	12.8	13.8	15.9	20.6	18.3	20.6	21.2	12	14.8	14.4	15.6	19.6	16	17.7	16.2	8.8	10.2	12.1	13.1	10.2	12.3	14.9	14.8	13.6	15.2	17.6	12.7	12.6	14.7	10.4	12.4	14.4	12.3	13.1	11.1	9.7	9.3	7.6	11.8	14.1	13.4	9.7	7.1	8.5	6.9	6.5	8	9.8	7.7	6.7	8.1	7.4	7.8	9.3	9.7	5.5	6.8	7.2	5.5	7.4	9.4	5.2	5.6	6.7	6.4	6	6	5.5	5	5.3	5.7	5.9	6.5	6.1	6.3	5.8	6	5.5	5.1	4.2	5.4	7	6.4	4.8	4.5	6	4.2	4	4.3	4.6	4.5	5.5	4	4.9	5.7	4	3.4	3.9	4.3	5.2	5.3	4.6	4.3	4.4	5.1	3.6	4.2	3.5	3.7	4.7	3.8	4.3	4.9	3.9	4	4.4	7.2	6.2	3.7	4.1	3.6	4.8	4.3	5.7	4.8	3.3	3.8	3.6	3.9	4.9	5.3	3.6	3.3	3.3	2.7	3.4	4	5.6	4.9	4.7	5	4.3	3.2	3.8	5.2	8	8.1	4.4	2.8	2.5	3.3	3	3.3	3.3	3.8	3.8	3.6	4.3	4.8	5.3	2	2.1	2.67	4.29	3.21	4.36	4.05	2.34	1.45	2.04	5.79	1.93	2.52	9.41	5.28	9.11	4.98	7.59	10.69	2.87	2.17	4.27	5.1	2.84	2.84	3.15	9.72	6.51	9	9.34	10.76	10.22	10.72	16.98	16.49	12.38	9.24	4.43	4.38	3.42	3.85	7.23	14.19	14.09	6.23	5.4	7.95	6.38	7.81	10.14	7.42	6.65	7.58	14.66	12.76	11.02	4.8	4.2	4.42	12.66	14.95	8.22	11.27	6.15	5.93	3.15	7.09	6.79	11.61	13.7	10.16	8.16	11.23	10.02	7.41	3.23	9.99	12.72	7.97	4.65	2.7	3.48	3.34	7.57	4.25	6.18	6.21	5.45	5.4	3.81	9.96	3.22	4.92	11.82	5.2	7.71	5.7	2.93	8.72	4.69	6.47	8.81	6.21	4.31	5.43	5.79	4.64	3.28	5.07	4.01	2.98	3.83	9.55	5.82	3.83	8.13	4.76	3.21	3.58	3.31	7.67	8.02	6.58	5.27	3.78	3.17	4.44	5.57	4.3	4.89	6.31	6.63	5.57	4.69	4.02	2.72	3.85	4.55	5.59	3.74	4.23	5.01	3.71	5.16	7.63	4.88	4.17	3.96	2.71	3.32	4.25	3.22	2.66	4.38	4.81	3.99	3.78	2.64	3.87	4.2	3.58	3.68	2.78	3.66	2.27	3.27	3.08	3.73	2.63	3.86	4.28	2.97	3.06	3.11	3.72	3.31	2.26	1.92	4.13	3.52	2.84	1.8	2.32	2.53	2.36	2.54	2.07	4.25	3.28	2.51	1.61	3.16	4.46	4.81	4.21	4.02	1.17	2.22	3.46	4.06	2.76	2.51	4.75	3.68	3.26	2.1	2.08	1.67	2.56	1.01	1.44	2.17	1.96	2.04	2.43	2.47	2.01	1.75	1.42	1.52	1.77	2.49	2.76	1.92	2.47	2.67	2.37	2.22	2.65	2.86	4.61	4.28	5.74	4.95	3.49	3.14	2.85	2.93	2.17	1.86	2	2.49	2.12	2.76	3.22	2.44	90.8	90.2	87.8	83.2	86.8	83.2	86	89.3	93.7	91.2	79	91.8	89.8	71.8	82.6	72.7	84.3	75.9	61.9	87.3	90	82	80.2	88.9	88.9	88.4	72.1	80.5	75.3	73.5	71.2	70.5	69.2	54.8	57.4	67.1	73.8	85.7	85.1	86.9	85.9	78	63.3	63.6	79.9	81.6	72.5	79	76.9	72.7	77.5	77	76.1	62.7	67.6	71	84.1	86.6	86.7	67.8	62.7	76.1	64.6	77.4	79.1	88.6	74.3	75.4	65.2	53.2	58.6	68.6	58.3	59.5	67.5	85.7	63.1	48.6	66.3	79.7	87.3	82.1	81.3	61.9	77.2	69.7	67.3	71.7	74.7	84.4	64.7	86.5	81.2	50.4	74	65.1	73.3	87	64.7	79.1	71.5	50	62.2	73.8	70.7	63.8	72.6	81.9	74.5	77.2	83.6	82.1	57.1	68.4	79.3	56.1	72.2	81.8	77.4	79.9	59.1	54.7	58.6	59.1	75.8	81.6	75.1	63.5	62.3	63.5	52.2	49.5	59	67.6	65.7	71.2	67.8	61.9	58.2	71.3	69.6	52.3	64.7	58.2	41.9	60.3	69.3	56.8	67.4	66.9	60.1	65.1	69.3	55.7	50.9	57.1	60.1	69.1	62.7	59.2	63.8	61.2	68.3	60.1	69.2	56.2	63.7	65.3	70.9	55.4	51.2	66.9	57.8	56.3	53.6	58.2	66.6	74.1	49.2	58.2	66.7	68.9	59.4	60.7	64.5	67.2	72	52	56.7	63.7	76	53.3	48.5	42.1	46.8	53.9	76.5	66	58.6	49	59.2	63.7	60.2	62.7	53.2	66.2	63.4	74.2	62.7	84.9	76.9	60.3	66	63.9	61.6	66.5	72.5	67.3	70	68.4	60.3	57.7	59.2	74.4	66.5	63.8	67.9	66	54.7	57	53	65.2	58.5	47.1	44.5	44.4	53.6	50.6	60.3	64	65.5	60.4	62.9	60.9	59.9	68.5	76	80	82	73	68	64	75	85	86	79	61	76	87	48	74	57	67	52	42	78	83	68	71	78	73	72	47	61	47	55	53	45	46	29	40	50	48	68	86	88	73	71	40	43	52	68	61	75	64	58	50	57	62	41	56	57	75	74	66	41	46	64	42	61	65	83	39	53	40	37	44	56	34	36	44	82	41	32	41	62	74	76	56	40	55	45	39	49	55	79	48	74	66	33	53	41	54	77	45	66	45	41	44	67	52	42	48	67	52	52	57	58	36	47	59	44	51	81	50	59	40	36	37	34	57	51	62	38	49	48	33	33	37	32	44	38	40	41	41	37	57	42	39	45	27	41	52	36	37	64	47	49	44	42	48	43	41	42	50	49	41	36	39	49	45	36	45	59	46	40	30	46	44	42	42	46	40	56	35	43	58	49	43	34	43	49	43	43	43	45	58	41	40	35	31	45	52	56	49	32	37	43	51	45	38	46	47	59	42	76	40	40	47	46	37	55	52	54	44	49	47	42	46	55	37	41	43	40	34	40	42	47	32	34	33	23	45	31	39	38	40	36	37	34	33	58	0.75	1.22	0.75	1.5	0.94	1.12	1.12	0.75	0.56	0.75	1.4	0.75	1.22	1.4	1.12	1.12	0.94	2.25	1.59	0.47	1.12	1.22	1.12	0.75	0.56	0.94	1.59	0.94	2.15	1.31	1.4	1.4	1.31	1.22	1.22	1.03	1.22	1.03	1.4	1.4	1.12	1.12	1.96	1.22	1.12	1.22	1.31	1.12	0.75	1.03	1.31	1.22	1.12	1.68	1.31	1.22	0.56	0.94	1.22	1.4	1.68	1.4	2.34	1.5	1.22	0.75	1.31	1.22	2.71	1.87	2.81	1.59	2.81	1.4	1.12	1.03	2.25	3.27	1.87	0.94	0.75	1.22	4.49	1.87	1.22	2.9	2.06	1.5	1.4	2.15	1.87	0.66	1.31	2.71	1.4	1.12	1.4	1.03	1.78	0.66	1.4	4.77	1.22	0.94	1.12	1.78	1.22	2.15	1.03	1.22	0.84	1.22	4.21	1.22	1.4	3.83	1.31	1.59	1.22	1.03	4.02	2.99	2.81	1.59	1.12	1.22	0.94	4.49	2.9	1.87	2.99	2.81	1.59	1.68	4.77	2.9	2.25	3.55	1.96	1.4	1.5	6.73	1.22	3.27	3.37	1.87	1.96	1.68	1.22	0.94	2.81	3.55	1.78	4.02	3.83	2.81	2.81	2.25	4.3	3.55	1.78	1.96	5.33	4.96	3.18	4.12	1.87	1.68	2.06	5.52	2.15	3.55	5.33	4.3	3.37	2.43	1.59	2.06	2.71	2.62	3.65	6.17	4.96	2.71	1.5	1.96	3.46	2.53	5.42	1.78	1.78	6.27	4.49	4.77	2.9	3.27	3.93	4.96	5.14	4.49	2.34	0.84	1.78	4.02	3.83	1.96	0.94	0.94	1.5	0.66	1.78	3.74	2.71	4.02	2.81	2.06	2.53	2.15	2.53	2.15	3.09	4.12	1.68	1.87	6.36	4.68	1.68	1.68	4.21	2.62	2.53	1.59	1.78	3.09	3.55	1.31	1.5	3.55	2.06	2.9	2.25	1.59	1.68	1.4	2.9	1.96	1.87	1.87	2.81	3.74	1.87	1.87	3.74	1.87	1.87	1.87	2.81	1.87	2.81	3.74	2.81	2.81	2.81	3.74	4.68	1.87	2.81	1.87	3.74	1.87	1.87	1.87	3.74	2.81	4.68	2.81	2.81	2.81	2.81	2.81	2.81	2.81	2.81	1.87	3.74	3.74	2.81	2.81	3.74	3.74	2.81	2.81	2.81	2.81	1.87	2.81	5.61	2.81	1.87	3.74	2.81	3.74	1.87	2.81	2.81	4.68	3.74	2.81	6.55	3.74	2.81	1.87	3.74	2.81	5.61	4.68	5.61	2.81	6.55	3.74	2.81	2.81	5.61	7.48	3.74	2.81	1.87	2.81	6.55	4.68	2.81	4.68	3.74	2.81	2.81	4.68	5.61	1.87	3.74	5.61	3.74	3.74	2.81	2.81	3.74	2.81	6.55	9.35	3.74	2.81	3.74	3.74	2.81	3.74	1.87	3.74	2.81	2.81	9.35	2.81	3.74	9.35	2.81	2.81	2.81	3.74	9.35	5.61	6.55	2.81	2.81	2.81	1.87	10.29	7.48	3.74	7.48	6.55	2.81	3.74	10.29	5.61	5.61	7.48	4.68	3.74	4.68	12.16	3.74	6.55	6.55	3.74	4.68	4.68	1.87	1.87	6.55	7.48	2.81	10.29	9.35	6.55	6.55	4.68	7.48	7.48	5.61	4.68	10.29	7.48	5.61	7.48	5.61	3.74	5.61	9.35	5.61	10.29	9.35	10.29	7.48	5.61	4.68	5.61	6.55	6.55	7.48	11.22	10.29	5.61	4.68	5.61	7.48	5.61	8.42	3.74	6.55	10.29	7.48	8.42	5.61	6.55	10.29	8.42	11.22	9.35	7.48	2.81	4.68	7.48	8.42	4.68	3.74	2.81	4.68	1.87	3.74	7.48	6.55	6.55	6.55	6.55	5.61	5.61	5.61	4.68	8.42	9.35	4.68	4.68	12.16	8.42	3.74	3.74	7.48	7.48	3.74	3.74	3.74	6.55	7.48	2.81	3.74	7.48	6.55	8.42	5.61	4.68	4.68	2.81	7.48	8.42	0	0	0	0.7	0.5	1.7	0	0	0	0	6.2	0	0	3.9	0.2	6	0.4	1.5	7.3	0	0	1.9	2	0	0	0.4	9.9	10.3	5.2	8.5	11.6	12.2	10.8	7.5	6.3	4.4	0	0.6	0	0	3.8	2.8	10.6	7.2	0.8	3.5	6.1	0	6.5	7.9	6.2	7.2	8.2	10.8	9.4	4.9	0	0.1	5.5	9.6	8.6	1.1	8.7	4.8	3	0	6.7	6.4	0.5	9.4	6.7	1.6	6.8	3	2.6	0	5	10.7	7.2	0	0.3	0	0	7.2	5.5	8.1	10.6	8.4	2.5	2.5	7.7	0	3.6	7	0.7	1.7	5.5	2.9	10	0	0	6.5	3.2	0	4.6	6.2	3.2	0	8.4	7.2	6.1	3.1	9.5	9.7	0.5	8.9	7.8	2.8	8.7	0.1	7.8	4.6	8.3	9.3	3.7	5.7	0	5.5	8.4	4.6	8.3	8.2	8.3	8	6.1	5.4	7.6	7.4	7.3	8.7	0	5.2	8.1	6.4	8.9	8.8	0.3	7.9	8.8	2.2	6.1	7.5	5.5	6.9	4.5	4.7	5.5	5.4	7.8	8.7	7.6	5.6	7.2	8.3	4.9	8.2	5.9	0.6	3.3	5.6	7.4	4.5	8.4	7	4.1	2.3	8.3	5	8.6	5	4.7	7.9	7	5.8	8.3	4.3	7.3	5.5	6.3	8.6	1.8	6.7	6.2	8.4	8.7	4	0.1	6.8	8.3	8.7	8.8	7.9	4.2	8.1	5.7	0	2.2	0.1	4.4	0	0	6.9	7.4	6.1	8.7	7.3	5.8	3.3	6.1	4.4	4.8	7.6	5.1	8	5.2	8.1	6.6	2.4	6.7	8.4	2.3	2.2	8	7.1	3.7	7.6	0.9	8.9	6	7.6	6.8	5.4	5.1	6.4	6.2	0	57	57	57	129.5	126	146.1	56.8	56.8	56.7	56.7	220.8	56.5	56.5	181.8	119.8	216.5	122.8	141	237.6	55.9	55.8	146.8	148.2	55.4	55.3	120.8	278.4	284.7	199.7	254.1	305.1	314.6	290.9	235.9	215.6	183.9	53.6	120.4	53.3	53.1	171.9	155	282.4	226.2	121	164.7	206.6	51.6	211.9	234.1	205.9	221.4	236.9	278.2	254.9	181.8	49.6	103.7	189.5	254.1	237.4	117.6	237.3	174.9	145.8	47.4	202.5	197	104.2	241.9	199.1	119.4	198.9	139.6	132.8	44.7	167.8	253.4	199.3	43.5	93.9	42.9	42.6	194.3	168.1	205.4	240.9	207.5	120.7	119.9	194	39.8	133.1	180.6	90.3	103.7	156.2	118.9	216.5	37.3	37	164.6	118.6	36	135.7	156	115.1	34.8	181.6	164.6	149.1	109.3	190.5	191.7	73.6	178.8	163.7	100.2	172.4	65.3	158.8	118.7	162.4	173.1	105.1	127.9	28.9	123.5	156.1	111.1	152.6	150.3	150.2	145.7	123.4	114.6	138	134.7	132.6	146.7	25.2	107.2	137.2	118.3	143.6	141.6	52.6	130.4	138.7	70.6	109.6	123	102.2	115.5	91	92.5	99.8	98.3	121.1	129.2	118	98.2	113.1	123.2	90.3	121.3	99.1	48.8	74	95.4	112	84.6	120.9	107.6	80.5	63.6	119.3	88.6	122	88.6	85.8	115.6	107.3	96.3	119.7	82.5	110.8	94.1	101.9	123.8	60	106.6	102.2	123.5	126.9	82.3	45.2	110.2	125.2	129.7	131.4	123.3	87.4	126.6	103.5	22.7	69.5	48.7	92.9	23.5	23.7	120.9	127	114.2	142.6	128.7	113.7	87.6	118.7	101.1	106.3	138.1	111.4	144.8	114.4	148.2	132.3	85.1	135.6	156.6	86.3	85.9	155.6	146.1	106.3	154.5	74	173	138.5	159.5	150.8	134.3	131.6	149.3	147.9	33.3	1.066	1.186	1.166	2.743	2.283	2.858	1.535	1.111	0.953	1.08	4.425	1.065	1.279	4.471	2.681	4.807	2.628	3.962	5.538	1.09	1.157	2.815	2.971	1.194	1.135	2.254	6.346	5.596	5.242	5.664	6.92	6.886	6.44	6.149	5.79	4.613	2.288	2.516	1.607	1.426	3.167	3.495	7.38	5.675	2.786	3.357	4.385	1.788	4.236	5.176	4.439	4.371	4.788	7.064	6.098	4.521	1.29	2.146	3.733	6.124	6.354	3.156	6.121	3.61	3.031	1.094	4.042	3.856	4.381	6.082	5.515	3.165	5.755	3.591	2.848	1.11	4.579	7.284	4.269	1.293	1.457	1.181	2.096	3.992	2.632	4.402	4.344	3.447	2.41	2.428	4.528	0.908	2.503	5.404	2	2.423	2.789	1.789	4.359	1.069	1.715	6.031	2.27	1.137	2.23	2.813	1.903	1.266	2.587	2.243	1.781	1.73	5.768	2.786	1.42	4.908	2.298	1.53	2.062	1.082	4.555	3.693	3.471	2.442	1.413	1.536	1.018	3.632	2.646	1.992	3.37	3.337	2.215	2.018	3.014	1.679	1.946	2.773	2.243	1.578	1.21	4.66	1.375	2.709	3.916	1.964	1.404	1.584	1.079	0.861	2.05	2.01	1.073	2.746	2.816	1.911	1.819	1.168	2.512	2.388	1.319	1.372	2.244	2.731	1.266	2.263	1.141	1.13	0.97	3.07	1.695	1.62	2.593	2.192	2.021	1.407	0.856	0.764	1.98	1.563	1.601	1.878	1.986	1.286	0.865	0.956	1.26	1.824	2.715	1.027	0.592	3.107	3.029	3.546	2.198	2.117	0.857	1.89	2.789	2.987	1.421	0.769	1.542	2.383	2.214	0.902	0.631	0.49	0.982	0.266	0.601	1.718	1.307	1.695	1.636	1.321	1.227	0.978	1.032	0.944	1.354	2.2	1.303	1.247	2.733	2.534	1.298	1.07	2.41	2.002	2.26	1.602	2.515	3.086	2.584	1.579	1.252	2.624	1.5	1.735	1.578	1.462	1.357	1.58	2.381	1.123	14.5637025	14.55800564	14.55142845	14.54397651	14.53565607	14.52647405	14.51643801	14.50555612	14.49383713	14.48129038	14.46792573	14.45375359	14.43878483	14.42303079	14.40650325	14.38921438	14.37117676	14.35240326	14.33290711	14.31270179	14.29180106	14.2702189	14.24796946	14.22506707	14.20152621	14.17736145	14.15258743	14.12721888	14.10127052	14.0747571	14.04769333	14.0200939	13.9919734	13.96334636	13.93422719	13.9046302	13.87456953	13.84405918	13.81311296	13.7817445	13.74996725	13.71779442	13.68523902	13.65231381	13.61903133	13.58540386	13.55144344	13.51716183	13.48257055	13.44768086	13.41250372	13.37704987	13.34132972	13.30535347	13.26913102	13.23267201	13.19598581	13.15908154	13.12196806	13.08465397	13.04714764	13.00945718	12.97159047	12.93355515	12.89535866	12.85700819	12.81851077	12.77987318	12.74110203	12.70220376	12.6631846	12.62405066	12.58480784	12.54546195	12.50601863	12.46648339	12.42686164	12.38715869	12.34737973	12.3075299	12.26761422	12.2276377	12.18760526	12.1475218	12.10739218	12.06722125	12.02701386	11.98677486	11.9465091	11.90622149	11.86591696	11.8256005	11.78527716	11.74495207	11.70463044	11.6643176	11.62401896	11.58374007	11.54348663	11.50326444	11.46307951	11.42293799	11.3828462	11.34281068	11.30283816	11.26293557	11.22311007	11.18336907	11.14372021	11.10417139	11.06473076	11.02540677	10.98620812	10.94714383	10.90822321	10.86945586	10.83085172	10.79242103	10.75417438	10.71612267	10.67827714	10.64064939	10.60325135	10.56609529	10.52919385	10.49256	10.45620706	10.42014871	10.38439897	10.34897219	10.31388308	10.27914664	10.24477824	10.21079352	10.17720845	10.14403929	10.11130257	10.07901508	10.04719386	10.01585618	9.985019529	9.954701562	9.924920114	9.895693158	9.86703878	9.838975152	9.811520506	9.784693098	9.758511182	9.73299297	9.708156601	9.684020107	9.66060137	9.637918088	9.615987735	9.594827522	9.574454355	9.554884796	9.53613502	9.518220776	9.501157345	9.484959499	9.469641462	9.45521687	9.44169873	9.429099388	9.417430487	9.406702937	9.396926878	9.388111654	9.38026578	9.373396915	9.367511843	9.362616446	9.358715687	9.355813595	9.353913253	9.353016782	9.353125343	9.354239125	9.356357351	9.359478275	9.363599194	9.36871645	9.374825446	9.381920663	9.389995671	9.399043157	9.409054943	9.420022015	9.431934548	9.444781939	9.458552839	9.473235183	9.488816233	9.505282606	9.522620321	9.54081483	9.559851064	9.579713472	9.600386059	9.621852429	9.644095828	9.667099181	9.690845135	9.715316097	9.740494275	9.766361715	9.792900341	9.820091986	9.847918433	9.876361444	9.905402797	9.935024313	9.96520789	9.995935525	10.02718935	10.05895163	10.09120485	10.12393164	10.1571149	10.19073773	10.22478349	10.25923583	10.29407866	10.32929619	10.36487294	10.40079375	10.43704378	10.47360849	10.51047372	10.54762562	10.58505069	10.62273576	10.66066802	10.69883499	10.73722454	10.77582488	10.81462454	10.85361239	10.89277764	10.9321098	10.9715987	11.01123449	11.05100761	11.0909088
23380	F27_S	F27	1995	V083	32.8	75	38.7	NA	56	133	75_15_1	1.6_6_8	18.6	18.4	17.3	15.8	16.8	17.6	18	16.4	17.2	18.6	20.4	21.2	19.8	18	18.9	19.4	20.3	17.5	17.1	19.2	20.4	20.1	18.3	17.7	18.2	20.5	19.1	20.2	20	20.6	20.8	21.6	24.3	21.6	22.7	22	22	21.3	20.4	23	22.1	22.5	26.3	23.3	22.6	25.2	22.4	22.2	21.1	20.8	20.4	21.9	21.3	21.7	24.1	27.3	29.1	27	27.4	27.6	26.6	27.5	27.7	26.9	27.3	25.9	25.8	26.9	27	26.8	27.1	27.6	27.8	23.4	24	24.3	26.2	28	27.8	24.9	24	26.5	27.7	28.2	26.7	25	26.3	28.1	28.4	27.9	28.1	24.4	23	23.6	23.3	22.5	23	22.6	23.2	21.2	20.7	21.2	20.8	19.9	21.1	20.5	19.7	19.7	18.5	19.4	17.2	15.4	17	17.2	17.2	17.3	18.9	20.3	22.3	21.3	21.8	21	19	18.3	19.2	19.3	20.5	19.8	18.7	19.4	14.9	14.5	15.9	16.6	15.8	16.2	17.1	17.5	16.7	18.1	20.7	17.9	16.2	17.4	14.7	15	15.6	16.1	15.4	15	15.4	13.6	12.5	14.5	15.7	15.6	10.5	7.6	10.3	10.9	10.4	10.6	11.9	7.5	7.6	9.2	8.7	10.5	10.9	10.7	6.1	7.8	9.1	8.4	8.2	10	6.6	5.6	7.7	5.9	4.7	7.5	5.7	5.5	6.2	5.3	3.2	4.1	5.5	6.5	4.6	3	3.4	1.8	1.9	5	5.4	5.3	5	6.1	6.1	2	2.2	2.7	3	4.2	3.4	4	3.7	3.2	-1	-1.6	0.9	-0.7	2.4	1.3	3.4	2.2	1.4	1.9	0.2	1.2	1.6	1.8	1.9	-2.3	1.6	3.1	3.5	2.4	2.2	5.4	4	0.9	0.3	0.2	1.8	1.4	3.5	1.2	-1.3	-1	-0.9	-0.3	-0.2	1	23.6	23.3	21.6	20	22.4	21.3	20.1	18.6	20.8	23.5	25.3	25.5	23.7	21.9	24	23.4	27.6	18.8	19.2	23.2	26.4	22.1	20.1	19.7	21.5	24.3	21.2	25.7	21.5	24.2	24.7	25.8	29.9	22.6	25.6	23.3	25.3	23.5	21.7	27.1	24.9	24.8	30.3	26.9	24.5	28.2	25.3	25.8	24.2	23.1	23.6	26.5	23.1	22.8	27	33.1	34.5	29.5	32	33.5	31.5	33.1	32.5	30.7	29.8	28.3	26.7	30.2	30.9	30.1	31.1	31.9	32.1	25.9	27.3	27.7	30.7	32.7	32.2	30.5	27.7	31.9	32.1	33.5	30.4	28.7	30.5	33.6	33.1	31.9	31.8	28.1	27.6	28.9	25.8	25.6	27.4	25.2	27	23.7	24.3	24.7	24.5	25.2	26.1	22.8	24.1	25.5	19.8	23.4	18	16.5	21.4	22.1	22.3	23.2	24.8	24.9	29.1	23.5	25.7	26.1	22.9	24.3	23.3	24.1	23.8	21.9	20.6	22	18.3	18.3	20.9	20.5	20.9	21.9	23.2	22.7	24.7	24.1	27.9	20.8	21.6	22.3	18.7	20.2	21.5	21.4	18.8	16.6	19	17.4	17.9	20.8	19.3	21.1	15.1	9.4	13.6	13.3	15.2	17.8	18.3	13.7	9.4	15.2	10.9	15.2	18.2	15	7.6	12.7	15.4	14.2	17.8	14.7	9	12.4	13.7	9.2	6.8	12.2	7.4	8.1	7.3	8	5.3	5.8	6.5	11.2	6.9	5.5	6.5	3.4	4.6	9.3	8.7	8.2	7.4	10.3	10.1	3.5	3.8	3.9	5	7.8	5.1	6.3	5.3	6.2	2.3	0.8	3.4	2.7	5.9	3.3	7.1	6.3	4.8	8	1.5	2.2	3.3	6	6.8	-1	3.9	4.4	6.6	7.2	8.7	8.3	6.5	2.4	1.4	2.9	4	2.5	7.9	3.2	0.7	0.6	1.3	0.8	2.9	2.5	14.8	15.5	13.4	11.2	10.1	13.6	16.6	14.6	14.5	14.2	14.8	17.1	16.3	15.9	13.8	16.8	17.1	15.9	15.3	16.4	15.5	18.5	16.7	16.2	15.7	16.8	17.3	15.4	18.7	18.2	18.3	18.2	18.3	20.7	19.5	20.7	19.9	20	19.3	19.5	20.4	20.5	22.4	21.1	21.7	22.9	20.7	18.5	18.6	18.1	17.6	17.8	19.7	20.3	21.3	22.4	23.3	24.7	23.3	21.7	22.4	21.8	22.9	23.1	23.8	22.5	23.1	24.4	23.5	23.8	23.2	23.3	23	20.9	21.8	21.2	21.4	23.7	24.3	22	21	19.8	23.9	23.3	24.4	22.6	22.1	23.8	24	24.9	23.5	20.5	19.3	19.1	21.9	19.3	18.7	19.8	19.7	18.7	17.3	18.7	17.2	15.2	17.7	19	15	13.4	17.8	17	16.5	14	13.3	13.5	13.4	12.3	12.9	16.7	16	18.7	18.8	18.4	14.6	14.3	15.8	14.9	18.1	18.2	17.7	17.6	12.7	11.5	11.2	14.3	12.1	11	12.2	12.3	10.7	12.4	14.3	14.1	11.8	14.1	12	10.6	11.3	13	12.9	13.7	11.8	10	7.6	10.1	13	12	5.5	5.3	7.8	9.5	7	5.7	5.2	3.9	5.3	5.3	5.2	6.9	6.1	7.9	3.9	4.1	5.2	4	1	6.9	2.4	0.6	3.1	4	2.9	3.1	3.8	3.9	4.8	3.2	1.8	2.7	4.2	2.7	2.5	0.6	1.8	-0.1	-1.3	2.6	3.8	3.3	3.1	2.9	3	0.6	0.1	1.6	1.2	1.9	1.8	1.6	2.7	0.5	-3.3	-3.4	-1.8	-3.9	-2.5	-0.8	1.4	0.7	-1.9	-3.7	-1.3	0.5	1.1	-0.9	-1.4	-3.7	-1.5	2	1	-1.9	-3.6	3.9	0.3	-1.3	-0.6	-2.3	-0.8	0.2	1.4	-0.4	-3.2	-2.2	-2	-1.4	-3.4	0.1	1	5	15	0	0	5	6	0	1	0	0	0	0	0	0	1	12	4	4	0	0	2	18	10	1	0	15	0	6	1	0	0	0	2	2	37	5	17	9	0	6	6	0	72	45	0	44	0	61	98	0	0	40	50	15	0	0	5	0	0	0	0	0	0	0	30	19	0	0	0	0	0	0	213	32	0	0	0	0	21	9	0	0	0	0	16	1	0	0	0	0	3	0	0	24	16	0	18	0	0	0	16	1	5	5	13	0	0	2	4	12	36	1	0	0	0	0	0	2	2	0	6	5	0	0	0	12	4	8	0	0	4	4	8	0	0	0	0	0	0	6	3	0	4	1	0	0	1	7	12	5	5	0	0	1	1	26	55	36	11	0	0	13	35	10	1	14	0	0	14	10	0	1	0	0	28	0	0	6	43	16	3	17	8	3	19	34	37	13	10	17	30	8	9	2	0	13	23	4	0	25	8	9	1	0	1	19	0	15	14	7	10	2	0	3	16	0	10	0	6	5	14	1	0	18	5	4	7	0	0	2	9	23	1	13	0	8	8	0	18	6	14	6	11	7	39	14	15.2	14.3	12.3	12.7	15.1	17.1	14.2	15	16.8	15.2	14.8	16.2	15.4	14.6	15.5	16.7	18.6	17.3	17.5	18.2	19.3	18.6	17.3	17	16.3	18.7	19.1	20.3	19.6	19.48333333	20.85	21.53333333	22.23333333	22.9	24.5	22.8	23.3	21.9	22.6	23.4	24.5	24.9	25.2	26.3	26.6	24.8	21.5	23.7	22	20.9	21.5	24.1	24.1	25.9	26.2	26.6	28.8	29.5	28	24	21.9	24.5	26.2	28	28.5	28.8	28.6	27.4	27.6	27.8	27.2	27	26.7	24.5	23.3	26.3	26.8	28	27.6	22.9	26.2	28.7	28.7	29.5	27.8	28.1	28.4	28.8	29.7	28.2	22.7	21.3	21.6	25.9	22.3	21.8	22.5	19.9	16.8	19.6	19.1	18	18.2	21.4	18.9	14	16.8	18.9	19.6	18.3	15.5	14.4	15	14.5	14.3	15.4	16.4	19.6	21	22.4	19.4	15.3	15.4	17.5	16.9	20.7	19.9	19.1	17.8	10.5	11.6	13.6	14.7	12.2	12.4	14.5	14.3	14	15.6	15.3	14.7	14.3	15	12.1	13.7	12.9	14	14	12.5	11.7	9.4	10	11	15	13.9	10.5	8.9	10.5	8.1	8.8	8.8	9	7.8	6.9	9.1	8.7	9.1	9.5	9.8	6	7.8	8.6	8.1	6.4	9.5	6.2	6.2	8.7	8.3	6.8	7.6	6.8	6.5	6.7	7.1	7.1	8.19	8.4	8.5	7.4	7.1	6.5	5.5	5.6	7.1	8.9	7.1	5.7	6.7	7.2	5.1	5.8	5.6	5.8	6.4	6.5	5.6	6.6	6.7	4.2	4.4	4.8	4.7	6	5.8	5.9	4.7	4.3	5.4	4.4	6.2	5.2	5.8	6	3.7	4.8	5.6	4.8	4.6	4.4	8.97	7.2	4.1	5.4	4.7	5.6	6.4	6.6	6.2	4.2	4.7	4	5.1	5.7	6.2	7.43	5.96	5.45	5.65	6.43	5.03	3.54	4.45	4.62	4.63	8.77	10.38	6.89	5.24	7.24	7.03	7.12	1.4	2.2	4.75	5.77	4.23	2.43	2.95	3.9	7.82	3.41	4.57	3.08	4.66	4.705	3.725	3.763333333	3.34	4.69	1.94	3.64	2.03	2.07	5.49	3.2	2.75	9.31	3.41	1.12	5.46	2.29	5.26	1.32	2.56	3.07	4.78	1.23	1.86	4.12	10.08	13.69	6.85	7	8.93	10.82	14.81	12.64	9.24	8.28	4.91	4.42	6.84	8.25	7.64	8.06	9.73	10.36	2.08	5.34	7.08	7.71	11	9.36	3.89	6.94	8.42	8.44	9.54	5.53	3.88	6.11	9.62	9.89	7.88	9.82	7.86	6.79	7.53	2.71	4.95	6.29	4.92	8.53	8.38	4.81	6.08	6.56	5.04	3.62	5.22	8.95	6.15	2.4	2.93	1.32	2	4.98	4.62	5.12	5.45	6.44	7.42	7.33	4.33	3.72	5.47	6.67	5.63	4.75	5.49	3.42	3.19	2.47	4.73	6.44	4.91	4.47	4.19	5.75	6.02	5	5.7	5.01	5.17	9.11	5.81	4.12	4.87	4.63	3.35	4.82	4.3	3.5	4.55	5.8	6.18	4.49	5.51	2.84	3.82	2.2	1.54	2.03	4.94	3.81	3.98	4.93	2.57	3.54	2.54	2.55	3.6	3.54	3.07	3.42	2.78	2.96	2.92	4.47	2.78	3.55	2.9	1.81	0.99	1.74	2.77	2.36	2.53	2.78	1.81	0.59	0	0.63	1.18	1.08	0.48	1.3	1.46	1.41	1.62	0.07	1.81	3.02	2.72	2.22	1.96	1.36	1.82	1.78	1.85	1.3	2.53	1.36	0.99	1.48	1.03	1.72	1.1	1.26	0.91	1.9	2.46	2.46	1.61	1.8	0.46	1.66	1.16	1.01	1.46	2.06	2.03	3.05	2.66	2.76	0	0.93	2.42	0.84	1.5	1.36	0.36	1.25	0.46	1.35	0.98	1.72	0.88	0.32	0.37	65.3	71.8	72.4	68.5	66.4	75	82.9	76.1	76.4	78.4	63.4	58.8	70.1	74.6	66.9	68.8	70.1	93	88.7	78.7	75.9	82	88.4	85.4	81.3	67.6	84.6	80.7	86.8	80.8	80.58333333	84.76666667	85.03333333	86.91666667	83	92.7	86.2	92	91.4	80.4	88	89.9	72.8	88.1	95.9	83	91.5	80.3	94.7	89.6	87.2	81.8	95.1	92.8	86.3	72.2	66	80.8	80.8	75.8	68.9	59.7	66	73.9	77.2	85.3	86.7	80.7	76.9	78.3	77.5	73.7	72.3	92.8	82.1	76.7	77.3	70.9	74.9	87.7	76.7	75.7	77.3	75.1	84.2	87.8	82.1	74.7	74.4	79	74.2	74.3	75.8	74.2	90.5	81.8	77.6	82.1	70	66.7	80.3	75.9	73.3	78.3	85.5	78.4	61	73.2	88.7	87	93.3	88.6	74.3	76.4	73.9	72.4	70.5	68.9	72.8	82.9	85.8	78	69.6	73.2	78.7	75.5	85.8	86.2	88.6	79	62	70.3	75.3	77.8	68	67.3	74.4	71.5	73.6	75.1	62.7	71.7	77.7	75.5	72.3	80.3	72.8	76.5	80	73.3	66.9	60.4	69	66.6	84.1	78.4	82.7	85.3	83.8	62.1	69.8	68.8	64.6	75.2	66.1	78.2	77.3	71.7	72.9	76.2	63.7	73.7	74.4	73.5	58.9	77.4	63.6	68.2	82.8	89.4	79.6	73.3	74.2	72	70.7	79.7	92.4	100	93	87.8	87.2	93.7	83.4	79.1	79.9	81.4	99.2	79.7	65.3	71.2	76.5	72.3	81	75.5	76.5	77.6	83.4	68.9	82.9	87.2	74	81	73.6	81	82.6	86.4	75.7	65.7	63.6	77.1	71	93.1	75.8	83.4	85.6	71.7	70	73.4	61.1	63.4	61.5	100	88.5	62.9	86.5	75.8	80.5	94.7	84.1	93.1	75.6	82.8	69.9	85.3	94.7	94.4	45	39	47	46	42	52	68	48	54	63	46	46	59	66	51	44	48	75	79	64	60	65	70	61	64	50	65	66	64	68	61	66.83333333	68.5	71.16666667	53	85	75	82	71	65	75	82	58	80	73	69	72	59	83	75	77	66	92	82	77	48	43	67	60	55	31	36	48	53	62	65	89	62	57	65	58	51	52	72	73	57	63	52	50	68	60	54	54	49	69	71	60	47	48	56	53	59	53	52	77	64	53	52	46	47	54	53	51	49	58	50	39	46	71	65	73	51	52	47	47	48	47	50	51	76	66	55	49	42	61	51	64	77	81	56	45	46	55	51	35	39	49	52	37	46	33	51	56	52	50	56	47	54	60	52	45	40	49	43	59	49	46	62	52	35	44	44	28	51	42	49	49	46	47	46	46	47	47	48	24	52	41	33	61	55	50	44	47	46	47	48	54	65	63	61	64	56	56	44	44	58	74	46	42	52	46	41	53	53	50	46	46	42	52	59	45	46	44	56	58	49	49	42	42	45	48	57	46	60	55	47	44	50	40	37	32	75	56	41	54	51	55	66	56	62	46	59	47	50	79	71	1.82	1.73	2.37	1.55	1.18	0.91	1.55	1.64	1.55	1.82	1.37	1.27	1.55	1.64	1.55	1.18	2.28	1.55	1.09	1.64	1.82	1.64	1.09	0.91	1	1.09	1.18	2.28	1.64	1.09	1.37	1.37	1.64	1.46	0.91	1.91	0.82	0.55	0.64	0.91	1.18	1.64	2.73	2.46	2.64	1.91	2.09	1.73	1.82	1.91	1.55	1.37	1.09	0.73	1.27	1.55	1.64	1.64	1.64	1.73	2	1.82	2.55	2.28	3	2	2.09	1.91	1.73	2.09	2.55	2.37	2.19	2.19	2.09	1.18	1.18	1.37	1.64	2.19	1.46	1.82	2	1.64	2	1.18	1.09	1.64	1.91	2.09	1.73	3.37	1.64	1.46	2	1.64	1.37	2.28	1.46	2.09	2.46	2.55	2	1.27	1	1.82	2.28	1.18	0.82	1.46	1	1.46	2.09	1.64	2	2.09	1.09	0.82	1.91	1.55	1	1.55	2.55	1.27	1.91	0.82	2.55	1.64	1	2.19	2.55	1.73	1	1.82	1.46	0.73	1.27	1.64	1.46	1.27	1.64	2.19	1.64	1.37	2.19	2.19	1.27	2.09	1.09	4.28	2.55	2	1.64	0.91	1.82	1.55	4.46	3.46	3.37	1.91	2.28	2.64	1.64	7.1	5.83	2.64	2.55	2.46	2	2.19	3.64	2.09	3.1	2.28	1.27	1.18	1	1.18	1.37	3.1	2.91	2.73	3	2.55	2	2.55	3.55	2.64	2.09	2.09	2.82	4.28	3.46	3.46	2.46	3.19	3.37	2.64	3.82	1.82	5.1	2.55	2.46	2.55	1.82	2.19	2.91	2.46	2.55	5.01	6.46	2.73	2.46	2.37	2.73	3.28	3	4.55	1.82	3.19	4.37	2.37	2.09	1.82	2.19	5.92	7.1	3.28	1.64	1.27	1.46	1.64	1.46	1.64	2.46	0.73	1.82	1.73	2.73	1.91	3.1	3.46	4.01	2.09	2.91	2.19	3.64	3.64	5.46	2.73	1.82	2.73	4.55	3.64	3.64	4.55	3.64	2.73	3.64	3.64	2.73	3.64	6.37	2.73	1.82	3.64	4.55	5.46	2.73	2.73	2.73	2.73	2.73	4.55	2.73	3.64	3.64	3.64	3.64	3.64	1.82	3.64	1.82	1.82	1.82	2.73	3.64	2.73	5.46	4.55	4.55	3.64	3.64	2.73	4.55	3.64	2.73	3.64	2.73	2.73	2.73	2.73	2.73	2.73	2.73	3.64	2.73	3.64	4.55	4.55	5.46	4.55	4.55	2.73	2.73	3.64	4.55	4.55	3.64	3.64	3.64	2.73	3.64	2.73	3.64	3.64	2.73	3.64	3.64	3.64	3.64	2.73	2.73	2.73	3.64	3.64	4.55	10.01	3.64	3.64	4.55	3.64	2.73	3.64	2.73	3.64	3.64	4.55	2.73	3.64	1.82	3.64	3.64	1.82	1.82	2.73	2.73	2.73	3.64	2.73	3.64	3.64	1.82	2.73	6.37	2.73	1.82	3.64	4.55	1.82	3.64	2.73	7.28	2.73	1.82	3.64	4.55	3.64	2.73	3.64	3.64	1.82	4.55	3.64	2.73	1.82	4.55	3.64	2.73	3.64	3.64	4.55	2.73	4.55	3.64	7.28	4.55	3.64	2.73	2.73	2.73	2.73	10.92	5.46	9.1	2.73	3.64	4.55	2.73	13.65	9.1	4.55	5.46	4.55	4.55	6.37	7.28	3.64	5.46	3.64	2.73	3.64	2.73	1.82	2.73	6.37	4.55	4.55	5.46	4.55	3.64	5.46	5.46	3.64	4.55	3.64	5.46	10.01	8.19	6.37	3.64	4.55	5.46	5.46	6.37	3.64	8.19	4.55	5.46	4.55	3.64	3.64	5.46	4.55	5.46	10.92	8.19	4.55	4.55	3.64	6.37	7.28	4.55	9.1	3.64	8.19	7.28	3.64	2.73	2.73	6.37	7.28	10.92	6.37	3.64	2.73	2.73	2.73	2.73	2.73	4.55	1.82	2.73	3.64	4.55	4.55	8.19	7.28	7.28	4.55	5.46	4.55	0	5.4	4.7	9.8	3	0	0	0	2.2	7.8	0	0	5.4	2.7	0.2	0	4	0	0	5.4	4.3	0	0	0	0.5	0	0	5.4	0	0.6	1.6	2.2	8.2	0	0.1	0	0.2	0	0	1	0	0	2.8	0	0	0	0	3.7	0	0	1.6	3.5	0	0	0.3	10.6	10.6	2.5	11.6	12.9	11.5	11.8	10.3	0.3	1	0	0	2.5	2.4	4.9	1.7	8.2	7.3	0	4.4	3.8	7.5	9.6	5.5	1.8	2.2	9.5	7.9	11.3	0.7	0.8	0.7	8.4	10.8	4.4	2.9	3.7	11.2	2.7	0.1	3.6	5.2	0.1	7.8	3.3	1.8	2	4.8	6	1.7	0	7.9	4.4	0	3.1	0	0	6	6.8	7.5	11.4	8.1	0.3	2.9	0.9	0.3	0.4	6.8	5.4	1.5	2.3	0.1	1.5	0	0	2.3	2.2	1.5	4.2	8	4.7	9.3	8.7	10.1	3.4	6.6	4.6	10	5.8	3.1	8	6.9	6.9	0	1.4	5.6	4.3	9.5	2	1.3	2.7	0.7	0.7	0.2	1.3	5.4	8.4	7.9	0	1	5.7	0.3	6.7	9	0.1	0.8	6.9	2.7	7.7	8.5	0	0.6	8.6	0	0.3	0.2	6.6	0.4	0.4	0	0	0.9	0.6	0	5.7	1.1	0.2	0.9	0	3.6	3.7	0	0	0.8	5.7	0	0	0	0	0.7	1.4	0	0	0	0	0.1	0.7	0.8	6.2	1.2	0	5.1	0	8.2	7.8	0.4	0	0	2.9	0	0	0.2	0	2.4	8.6	5.6	0	0	0.3	0	4.8	0	0.6	4.2	0	0.1	0.3	1.7	0.2	0.6	0.1	56	206.6	195	280.9	166.8	56.4	56.5	56.5	154	248.3	56.7	56.8	208.3	163	121	56.9	185.1	57	57	208.8	190.3	57.1	57.1	57.1	126.4	57.1	57.1	208.7	57	128	144.7	154.7	255.4	56.9	119.2	56.8	120.7	56.7	56.6	133.8	56.5	56.4	163.5	56.3	56.2	56.1	56	177.6	55.9	55.8	141.8	173.3	55.4	55.3	119.2	290.5	290.1	155	306	327.1	303.4	308	282.6	116.6	127.8	53.6	53.5	151.5	149.5	190.2	137.1	243.5	228.2	52.2	179.6	169.3	229.2	262.9	195.5	134.8	140.8	258.5	231.9	286.1	114.5	115.7	113.5	236.4	273.9	171	146.5	158.6	276.7	141.4	99.8	154.3	178.7	98.2	217.7	146.8	122.9	125.3	167.8	185.4	118.7	44.5	211.7	157.6	43.7	136.3	43.1	42.8	177.2	188.1	197.4	253.7	204	89.1	126.2	96.4	87.1	87.9	178.6	157.6	101.4	111.9	80.3	99.1	37.5	37.2	107.8	105.6	95.3	131	181.1	135.8	195.9	186.6	203.7	114.8	155.4	128.5	196.8	141.8	106.5	167.3	152.3	151.2	31.2	81.2	131.8	115	176.8	85.5	76.4	92.3	68	67.4	60.9	73	119.4	152.6	145.8	27	66.5	118.1	57.6	127.2	151.3	53.8	60.9	125.6	80.1	132.3	139.8	24.2	55.8	138	23.6	51.5	50.1	114.4	51.3	51	22.5	22.4	54.9	51.6	22	100.8	55.6	46.6	53.1	21.4	78.5	79.2	21.1	21	51	97.2	20.9	20.8	20.8	20.7	49.4	55.9	20.7	20.6	20.6	20.6	43.7	49.3	50.3	101.3	54.3	20.8	91.4	20.9	121.4	117.9	47.6	21.3	21.3	72.3	21.6	21.7	47	21.9	69.2	130.8	101.7	22.5	22.7	50.2	23	96.7	23.3	54.8	92.5	23.9	51	53.5	68.8	53.4	58.1	53.3	2.556	4.15	4.169	4.884	3.298	1.587	1.551	1.8	3.028	4.589	2.516	2.734	4.314	3.345	3.151	2.088	4.48	1.096	1.161	3.975	4.037	1.736	1.217	1.249	2.325	2.158	1.425	4.286	1.496	2.584	2.399	2.260666667	2.400666667	1.861666667	2.445	1.328	2.265	1.052	1.064	2.77	1.399	1.436	4.99	1.763	1.23	2.033	1.423	3.776	1.154	1.429	2.681	3.438	1.029	1.057	2.553	6.651	7.297	3.823	6.673	7.375	7.232	7.756	7.631	3.892	4.257	1.899	1.824	3.866	3.959	4.753	4.135	6.258	5.971	1.32	4.004	3.658	4.85	6.081	4.862	3.046	3.322	5.86	5.589	6.557	2.992	2.396	2.661	5.604	6.54	4.429	4.101	4.732	5.433	3.352	2.097	3.169	3.626	2.582	4.583	3.892	2.929	3.308	3.716	3.269	2.098	1.763	4.921	2.973	0.894	2.278	0.73	0.928	3.336	3.183	3.567	4.421	3.42	2.09	3.168	2.04	1.64	2.13	3.942	2.748	2.25	1.986	1.893	1.8	0.832	1.652	3.062	2.17	1.648	2.287	2.915	2.063	2.881	3.091	3.022	2.043	3.404	2.724	2.785	2.237	2.181	2.41	2.196	2.44	0.939	2.747	2.823	2.51	2.367	1.515	1.255	1.502	1.601	1.092	1.234	1.843	1.901	2.324	2.065	2.429	2.942	1.524	1.203	1.858	1.82	1.209	2.034	1.414	1.552	1.531	1.568	0.746	0.944	1.125	0.556	0.568	0.906	1.444	1.189	1.138	1.045	0.815	0.388	0.05	0.264	0.595	0.537	0.338	0.742	0.874	0.676	0.862	0.049	0.811	1.759	0.968	1.587	0.93	0.624	0.848	0.629	0.715	0.648	1.118	0.616	0.747	1.532	0.54	0.788	0.581	0.599	0.526	1.002	1.801	1.038	1.02	1.321	0.221	0.704	0.464	0.442	1.487	2.202	1.142	1.069	0.991	1.005	0.035	0.325	0.915	0.438	0.489	0.554	0.212	0.786	0.232	0.871	0.709	1.34	0.479	0.3	0.281	14.31598654	14.33479834	14.35287806	14.37021322	14.38679168	14.40260166	14.41763183	14.43187125	14.44530948	14.45793655	14.46974301	14.48071996	14.49085907	14.50015258	14.50859337	14.51617491	14.52289138	14.52873756	14.53370897	14.53780179	14.54101292	14.54333997	14.54478127	14.54533589	14.54500362	14.54378499	14.54168125	14.53869438	14.53482708	14.53008278	14.52446558	14.51798031	14.51063243	14.50242812	14.49337414	14.48347794	14.47274752	14.46119149	14.44881903	14.43563982	14.42166408	14.4069025	14.39136622	14.37506681	14.35801625	14.34022687	14.32171136	14.30248269	14.28255413	14.26193921	14.24065166	14.21870541	14.19611455	14.17289332	14.14905605	14.12461716	14.09959112	14.07399243	14.0478356	14.02113511	13.99390541	13.96616089	13.93791584	13.90918446	13.87998083	13.85031889	13.82021242	13.78967504	13.75872019	13.7273611	13.69561081	13.66348214	13.63098768	13.59813979	13.56495058	13.53143192	13.49759544	13.46345249	13.42901417	13.39429132	13.35929453	13.32403409	13.28852006	13.25276223	13.21677012	13.18055299	13.14411985	13.10747946	13.07064033	13.03361071	12.99639865	12.95901192	12.92145811	12.88374456	12.8458784	12.80786657	12.76971579	12.73143263	12.69302344	12.65449441	12.61585157	12.57710081	12.53824786	12.49929831	12.46025764	12.42113122	12.38192429	12.34264204	12.30328953	12.26387178	12.22439373	12.1848603	12.14527632	12.10564664	12.06597608	12.02626943	11.98653153	11.94676719	11.90698128	11.86717871	11.82736443	11.78754344	11.74772086	11.70790185	11.66809169	11.62829576	11.58851958	11.54876878	11.50904915	11.46936662	11.4297273	11.39013746	11.35060359	11.31113234	11.2717306	11.23240546	11.19316427	11.15401458	11.11496421	11.07602126	11.03719406	10.99849126	10.95992175	10.92149476	10.88321979	10.84510666	10.80716551	10.76940679	10.7318413	10.69448015	10.65733478	10.62041699	10.5837389	10.547313	10.5111521	10.47526935	10.43967825	10.40439264	10.36942669	10.3347949	10.3005121	10.26659342	10.23305431	10.19991051	10.16717805	10.13487322	10.10301259	10.07161294	10.0406913	10.01026489	9.980351106	9.950967524	9.92213184	9.893861866	9.866175496	9.839090677	9.812625381	9.786797575	9.761625181	9.73712605	9.71331792	9.690218386	9.667844855	9.646214515	9.62534429	9.605250806	9.585950345	9.567458812	9.549791688	9.532963992	9.516990245	9.501884424	9.48765993	9.474329546	9.461905399	9.450398931	9.43982086	9.430181148	9.421488972	9.413752698	9.40697985	9.40117709	9.396350196	9.392504045	9.389642593	9.387768867	9.386884955	9.386991995	9.388090175	9.390178733	9.393255956	9.39731919	9.402364845	9.408388407	9.415384457	9.423346682	9.432267901	9.442140081	9.45295437	9.464701119	9.477369912	9.4909496	9.505428332	9.520793592	9.53703223	9.554130508	9.572074128	9.590848282	9.61043768	9.630826602	9.651998926	9.673938179	9.696627571	9.720050034	9.744188264	9.769024759	9.794541856	9.820721766	9.847546614	9.874998468	9.903059378	9.931711402	9.960936643	9.990717272	10.02103556	10.0518739
23381	F27_S	F27	1995	V175	26.9	76	32.2	NA	60	137	75_15_1	1.6_6_8	18.6	18.4	17.3	15.8	16.8	17.6	18	16.4	17.2	18.6	20.4	21.2	19.8	18	18.9	19.4	20.3	17.5	17.1	19.2	20.4	20.1	18.3	17.7	18.2	20.5	19.1	20.2	20	20.6	20.8	21.6	24.3	21.6	22.7	22	22	21.3	20.4	23	22.1	22.5	26.3	23.3	22.6	25.2	22.4	22.2	21.1	20.8	20.4	21.9	21.3	21.7	24.1	27.3	29.1	27	27.4	27.6	26.6	27.5	27.7	26.9	27.3	25.9	25.8	26.9	27	26.8	27.1	27.6	27.8	23.4	24	24.3	26.2	28	27.8	24.9	24	26.5	27.7	28.2	26.7	25	26.3	28.1	28.4	27.9	28.1	24.4	23	23.6	23.3	22.5	23	22.6	23.2	21.2	20.7	21.2	20.8	19.9	21.1	20.5	19.7	19.7	18.5	19.4	17.2	15.4	17	17.2	17.2	17.3	18.9	20.3	22.3	21.3	21.8	21	19	18.3	19.2	19.3	20.5	19.8	18.7	19.4	14.9	14.5	15.9	16.6	15.8	16.2	17.1	17.5	16.7	18.1	20.7	17.9	16.2	17.4	14.7	15	15.6	16.1	15.4	15	15.4	13.6	12.5	14.5	15.7	15.6	10.5	7.6	10.3	10.9	10.4	10.6	11.9	7.5	7.6	9.2	8.7	10.5	10.9	10.7	6.1	7.8	9.1	8.4	8.2	10	6.6	5.6	7.7	5.9	4.7	7.5	5.7	5.5	6.2	5.3	3.2	4.1	5.5	6.5	4.6	3	3.4	1.8	1.9	5	5.4	5.3	5	6.1	6.1	2	2.2	2.7	3	4.2	3.4	4	3.7	3.2	-1	-1.6	0.9	-0.7	2.4	1.3	3.4	2.2	1.4	1.9	0.2	1.2	1.6	1.8	1.9	-2.3	1.6	3.1	3.5	2.4	2.2	5.4	4	0.9	0.3	0.2	1.8	1.4	3.5	1.2	-1.3	-1	-0.9	-0.3	-0.2	1	23.6	23.3	21.6	20	22.4	21.3	20.1	18.6	20.8	23.5	25.3	25.5	23.7	21.9	24	23.4	27.6	18.8	19.2	23.2	26.4	22.1	20.1	19.7	21.5	24.3	21.2	25.7	21.5	24.2	24.7	25.8	29.9	22.6	25.6	23.3	25.3	23.5	21.7	27.1	24.9	24.8	30.3	26.9	24.5	28.2	25.3	25.8	24.2	23.1	23.6	26.5	23.1	22.8	27	33.1	34.5	29.5	32	33.5	31.5	33.1	32.5	30.7	29.8	28.3	26.7	30.2	30.9	30.1	31.1	31.9	32.1	25.9	27.3	27.7	30.7	32.7	32.2	30.5	27.7	31.9	32.1	33.5	30.4	28.7	30.5	33.6	33.1	31.9	31.8	28.1	27.6	28.9	25.8	25.6	27.4	25.2	27	23.7	24.3	24.7	24.5	25.2	26.1	22.8	24.1	25.5	19.8	23.4	18	16.5	21.4	22.1	22.3	23.2	24.8	24.9	29.1	23.5	25.7	26.1	22.9	24.3	23.3	24.1	23.8	21.9	20.6	22	18.3	18.3	20.9	20.5	20.9	21.9	23.2	22.7	24.7	24.1	27.9	20.8	21.6	22.3	18.7	20.2	21.5	21.4	18.8	16.6	19	17.4	17.9	20.8	19.3	21.1	15.1	9.4	13.6	13.3	15.2	17.8	18.3	13.7	9.4	15.2	10.9	15.2	18.2	15	7.6	12.7	15.4	14.2	17.8	14.7	9	12.4	13.7	9.2	6.8	12.2	7.4	8.1	7.3	8	5.3	5.8	6.5	11.2	6.9	5.5	6.5	3.4	4.6	9.3	8.7	8.2	7.4	10.3	10.1	3.5	3.8	3.9	5	7.8	5.1	6.3	5.3	6.2	2.3	0.8	3.4	2.7	5.9	3.3	7.1	6.3	4.8	8	1.5	2.2	3.3	6	6.8	-1	3.9	4.4	6.6	7.2	8.7	8.3	6.5	2.4	1.4	2.9	4	2.5	7.9	3.2	0.7	0.6	1.3	0.8	2.9	2.5	14.8	15.5	13.4	11.2	10.1	13.6	16.6	14.6	14.5	14.2	14.8	17.1	16.3	15.9	13.8	16.8	17.1	15.9	15.3	16.4	15.5	18.5	16.7	16.2	15.7	16.8	17.3	15.4	18.7	18.2	18.3	18.2	18.3	20.7	19.5	20.7	19.9	20	19.3	19.5	20.4	20.5	22.4	21.1	21.7	22.9	20.7	18.5	18.6	18.1	17.6	17.8	19.7	20.3	21.3	22.4	23.3	24.7	23.3	21.7	22.4	21.8	22.9	23.1	23.8	22.5	23.1	24.4	23.5	23.8	23.2	23.3	23	20.9	21.8	21.2	21.4	23.7	24.3	22	21	19.8	23.9	23.3	24.4	22.6	22.1	23.8	24	24.9	23.5	20.5	19.3	19.1	21.9	19.3	18.7	19.8	19.7	18.7	17.3	18.7	17.2	15.2	17.7	19	15	13.4	17.8	17	16.5	14	13.3	13.5	13.4	12.3	12.9	16.7	16	18.7	18.8	18.4	14.6	14.3	15.8	14.9	18.1	18.2	17.7	17.6	12.7	11.5	11.2	14.3	12.1	11	12.2	12.3	10.7	12.4	14.3	14.1	11.8	14.1	12	10.6	11.3	13	12.9	13.7	11.8	10	7.6	10.1	13	12	5.5	5.3	7.8	9.5	7	5.7	5.2	3.9	5.3	5.3	5.2	6.9	6.1	7.9	3.9	4.1	5.2	4	1	6.9	2.4	0.6	3.1	4	2.9	3.1	3.8	3.9	4.8	3.2	1.8	2.7	4.2	2.7	2.5	0.6	1.8	-0.1	-1.3	2.6	3.8	3.3	3.1	2.9	3	0.6	0.1	1.6	1.2	1.9	1.8	1.6	2.7	0.5	-3.3	-3.4	-1.8	-3.9	-2.5	-0.8	1.4	0.7	-1.9	-3.7	-1.3	0.5	1.1	-0.9	-1.4	-3.7	-1.5	2	1	-1.9	-3.6	3.9	0.3	-1.3	-0.6	-2.3	-0.8	0.2	1.4	-0.4	-3.2	-2.2	-2	-1.4	-3.4	0.1	1	5	15	0	0	5	6	0	1	0	0	0	0	0	0	1	12	4	4	0	0	2	18	10	1	0	15	0	6	1	0	0	0	2	2	37	5	17	9	0	6	6	0	72	45	0	44	0	61	98	0	0	40	50	15	0	0	5	0	0	0	0	0	0	0	30	19	0	0	0	0	0	0	213	32	0	0	0	0	21	9	0	0	0	0	16	1	0	0	0	0	3	0	0	24	16	0	18	0	0	0	16	1	5	5	13	0	0	2	4	12	36	1	0	0	0	0	0	2	2	0	6	5	0	0	0	12	4	8	0	0	4	4	8	0	0	0	0	0	0	6	3	0	4	1	0	0	1	7	12	5	5	0	0	1	1	26	55	36	11	0	0	13	35	10	1	14	0	0	14	10	0	1	0	0	28	0	0	6	43	16	3	17	8	3	19	34	37	13	10	17	30	8	9	2	0	13	23	4	0	25	8	9	1	0	1	19	0	15	14	7	10	2	0	3	16	0	10	0	6	5	14	1	0	18	5	4	7	0	0	2	9	23	1	13	0	8	8	0	18	6	14	6	11	7	39	14	15.2	14.3	12.3	12.7	15.1	17.1	14.2	15	16.8	15.2	14.8	16.2	15.4	14.6	15.5	16.7	18.6	17.3	17.5	18.2	19.3	18.6	17.3	17	16.3	18.7	19.1	20.3	19.6	19.48333333	20.85	21.53333333	22.23333333	22.9	24.5	22.8	23.3	21.9	22.6	23.4	24.5	24.9	25.2	26.3	26.6	24.8	21.5	23.7	22	20.9	21.5	24.1	24.1	25.9	26.2	26.6	28.8	29.5	28	24	21.9	24.5	26.2	28	28.5	28.8	28.6	27.4	27.6	27.8	27.2	27	26.7	24.5	23.3	26.3	26.8	28	27.6	22.9	26.2	28.7	28.7	29.5	27.8	28.1	28.4	28.8	29.7	28.2	22.7	21.3	21.6	25.9	22.3	21.8	22.5	19.9	16.8	19.6	19.1	18	18.2	21.4	18.9	14	16.8	18.9	19.6	18.3	15.5	14.4	15	14.5	14.3	15.4	16.4	19.6	21	22.4	19.4	15.3	15.4	17.5	16.9	20.7	19.9	19.1	17.8	10.5	11.6	13.6	14.7	12.2	12.4	14.5	14.3	14	15.6	15.3	14.7	14.3	15	12.1	13.7	12.9	14	14	12.5	11.7	9.4	10	11	15	13.9	10.5	8.9	10.5	8.1	8.8	8.8	9	7.8	6.9	9.1	8.7	9.1	9.5	9.8	6	7.8	8.6	8.1	6.4	9.5	6.2	6.2	8.7	8.3	6.8	7.6	6.8	6.5	6.7	7.1	7.1	8.19	8.4	8.5	7.4	7.1	6.5	5.5	5.6	7.1	8.9	7.1	5.7	6.7	7.2	5.1	5.8	5.6	5.8	6.4	6.5	5.6	6.6	6.7	4.2	4.4	4.8	4.7	6	5.8	5.9	4.7	4.3	5.4	4.4	6.2	5.2	5.8	6	3.7	4.8	5.6	4.8	4.6	4.4	8.97	7.2	4.1	5.4	4.7	5.6	6.4	6.6	6.2	4.2	4.7	4	5.1	5.7	6.2	7.43	5.96	5.45	5.65	6.43	5.03	3.54	4.45	4.62	4.63	8.77	10.38	6.89	5.24	7.24	7.03	7.12	1.4	2.2	4.75	5.77	4.23	2.43	2.95	3.9	7.82	3.41	4.57	3.08	4.66	4.705	3.725	3.763333333	3.34	4.69	1.94	3.64	2.03	2.07	5.49	3.2	2.75	9.31	3.41	1.12	5.46	2.29	5.26	1.32	2.56	3.07	4.78	1.23	1.86	4.12	10.08	13.69	6.85	7	8.93	10.82	14.81	12.64	9.24	8.28	4.91	4.42	6.84	8.25	7.64	8.06	9.73	10.36	2.08	5.34	7.08	7.71	11	9.36	3.89	6.94	8.42	8.44	9.54	5.53	3.88	6.11	9.62	9.89	7.88	9.82	7.86	6.79	7.53	2.71	4.95	6.29	4.92	8.53	8.38	4.81	6.08	6.56	5.04	3.62	5.22	8.95	6.15	2.4	2.93	1.32	2	4.98	4.62	5.12	5.45	6.44	7.42	7.33	4.33	3.72	5.47	6.67	5.63	4.75	5.49	3.42	3.19	2.47	4.73	6.44	4.91	4.47	4.19	5.75	6.02	5	5.7	5.01	5.17	9.11	5.81	4.12	4.87	4.63	3.35	4.82	4.3	3.5	4.55	5.8	6.18	4.49	5.51	2.84	3.82	2.2	1.54	2.03	4.94	3.81	3.98	4.93	2.57	3.54	2.54	2.55	3.6	3.54	3.07	3.42	2.78	2.96	2.92	4.47	2.78	3.55	2.9	1.81	0.99	1.74	2.77	2.36	2.53	2.78	1.81	0.59	0	0.63	1.18	1.08	0.48	1.3	1.46	1.41	1.62	0.07	1.81	3.02	2.72	2.22	1.96	1.36	1.82	1.78	1.85	1.3	2.53	1.36	0.99	1.48	1.03	1.72	1.1	1.26	0.91	1.9	2.46	2.46	1.61	1.8	0.46	1.66	1.16	1.01	1.46	2.06	2.03	3.05	2.66	2.76	0	0.93	2.42	0.84	1.5	1.36	0.36	1.25	0.46	1.35	0.98	1.72	0.88	0.32	0.37	65.3	71.8	72.4	68.5	66.4	75	82.9	76.1	76.4	78.4	63.4	58.8	70.1	74.6	66.9	68.8	70.1	93	88.7	78.7	75.9	82	88.4	85.4	81.3	67.6	84.6	80.7	86.8	80.8	80.58333333	84.76666667	85.03333333	86.91666667	83	92.7	86.2	92	91.4	80.4	88	89.9	72.8	88.1	95.9	83	91.5	80.3	94.7	89.6	87.2	81.8	95.1	92.8	86.3	72.2	66	80.8	80.8	75.8	68.9	59.7	66	73.9	77.2	85.3	86.7	80.7	76.9	78.3	77.5	73.7	72.3	92.8	82.1	76.7	77.3	70.9	74.9	87.7	76.7	75.7	77.3	75.1	84.2	87.8	82.1	74.7	74.4	79	74.2	74.3	75.8	74.2	90.5	81.8	77.6	82.1	70	66.7	80.3	75.9	73.3	78.3	85.5	78.4	61	73.2	88.7	87	93.3	88.6	74.3	76.4	73.9	72.4	70.5	68.9	72.8	82.9	85.8	78	69.6	73.2	78.7	75.5	85.8	86.2	88.6	79	62	70.3	75.3	77.8	68	67.3	74.4	71.5	73.6	75.1	62.7	71.7	77.7	75.5	72.3	80.3	72.8	76.5	80	73.3	66.9	60.4	69	66.6	84.1	78.4	82.7	85.3	83.8	62.1	69.8	68.8	64.6	75.2	66.1	78.2	77.3	71.7	72.9	76.2	63.7	73.7	74.4	73.5	58.9	77.4	63.6	68.2	82.8	89.4	79.6	73.3	74.2	72	70.7	79.7	92.4	100	93	87.8	87.2	93.7	83.4	79.1	79.9	81.4	99.2	79.7	65.3	71.2	76.5	72.3	81	75.5	76.5	77.6	83.4	68.9	82.9	87.2	74	81	73.6	81	82.6	86.4	75.7	65.7	63.6	77.1	71	93.1	75.8	83.4	85.6	71.7	70	73.4	61.1	63.4	61.5	100	88.5	62.9	86.5	75.8	80.5	94.7	84.1	93.1	75.6	82.8	69.9	85.3	94.7	94.4	45	39	47	46	42	52	68	48	54	63	46	46	59	66	51	44	48	75	79	64	60	65	70	61	64	50	65	66	64	68	61	66.83333333	68.5	71.16666667	53	85	75	82	71	65	75	82	58	80	73	69	72	59	83	75	77	66	92	82	77	48	43	67	60	55	31	36	48	53	62	65	89	62	57	65	58	51	52	72	73	57	63	52	50	68	60	54	54	49	69	71	60	47	48	56	53	59	53	52	77	64	53	52	46	47	54	53	51	49	58	50	39	46	71	65	73	51	52	47	47	48	47	50	51	76	66	55	49	42	61	51	64	77	81	56	45	46	55	51	35	39	49	52	37	46	33	51	56	52	50	56	47	54	60	52	45	40	49	43	59	49	46	62	52	35	44	44	28	51	42	49	49	46	47	46	46	47	47	48	24	52	41	33	61	55	50	44	47	46	47	48	54	65	63	61	64	56	56	44	44	58	74	46	42	52	46	41	53	53	50	46	46	42	52	59	45	46	44	56	58	49	49	42	42	45	48	57	46	60	55	47	44	50	40	37	32	75	56	41	54	51	55	66	56	62	46	59	47	50	79	71	1.82	1.73	2.37	1.55	1.18	0.91	1.55	1.64	1.55	1.82	1.37	1.27	1.55	1.64	1.55	1.18	2.28	1.55	1.09	1.64	1.82	1.64	1.09	0.91	1	1.09	1.18	2.28	1.64	1.09	1.37	1.37	1.64	1.46	0.91	1.91	0.82	0.55	0.64	0.91	1.18	1.64	2.73	2.46	2.64	1.91	2.09	1.73	1.82	1.91	1.55	1.37	1.09	0.73	1.27	1.55	1.64	1.64	1.64	1.73	2	1.82	2.55	2.28	3	2	2.09	1.91	1.73	2.09	2.55	2.37	2.19	2.19	2.09	1.18	1.18	1.37	1.64	2.19	1.46	1.82	2	1.64	2	1.18	1.09	1.64	1.91	2.09	1.73	3.37	1.64	1.46	2	1.64	1.37	2.28	1.46	2.09	2.46	2.55	2	1.27	1	1.82	2.28	1.18	0.82	1.46	1	1.46	2.09	1.64	2	2.09	1.09	0.82	1.91	1.55	1	1.55	2.55	1.27	1.91	0.82	2.55	1.64	1	2.19	2.55	1.73	1	1.82	1.46	0.73	1.27	1.64	1.46	1.27	1.64	2.19	1.64	1.37	2.19	2.19	1.27	2.09	1.09	4.28	2.55	2	1.64	0.91	1.82	1.55	4.46	3.46	3.37	1.91	2.28	2.64	1.64	7.1	5.83	2.64	2.55	2.46	2	2.19	3.64	2.09	3.1	2.28	1.27	1.18	1	1.18	1.37	3.1	2.91	2.73	3	2.55	2	2.55	3.55	2.64	2.09	2.09	2.82	4.28	3.46	3.46	2.46	3.19	3.37	2.64	3.82	1.82	5.1	2.55	2.46	2.55	1.82	2.19	2.91	2.46	2.55	5.01	6.46	2.73	2.46	2.37	2.73	3.28	3	4.55	1.82	3.19	4.37	2.37	2.09	1.82	2.19	5.92	7.1	3.28	1.64	1.27	1.46	1.64	1.46	1.64	2.46	0.73	1.82	1.73	2.73	1.91	3.1	3.46	4.01	2.09	2.91	2.19	3.64	3.64	5.46	2.73	1.82	2.73	4.55	3.64	3.64	4.55	3.64	2.73	3.64	3.64	2.73	3.64	6.37	2.73	1.82	3.64	4.55	5.46	2.73	2.73	2.73	2.73	2.73	4.55	2.73	3.64	3.64	3.64	3.64	3.64	1.82	3.64	1.82	1.82	1.82	2.73	3.64	2.73	5.46	4.55	4.55	3.64	3.64	2.73	4.55	3.64	2.73	3.64	2.73	2.73	2.73	2.73	2.73	2.73	2.73	3.64	2.73	3.64	4.55	4.55	5.46	4.55	4.55	2.73	2.73	3.64	4.55	4.55	3.64	3.64	3.64	2.73	3.64	2.73	3.64	3.64	2.73	3.64	3.64	3.64	3.64	2.73	2.73	2.73	3.64	3.64	4.55	10.01	3.64	3.64	4.55	3.64	2.73	3.64	2.73	3.64	3.64	4.55	2.73	3.64	1.82	3.64	3.64	1.82	1.82	2.73	2.73	2.73	3.64	2.73	3.64	3.64	1.82	2.73	6.37	2.73	1.82	3.64	4.55	1.82	3.64	2.73	7.28	2.73	1.82	3.64	4.55	3.64	2.73	3.64	3.64	1.82	4.55	3.64	2.73	1.82	4.55	3.64	2.73	3.64	3.64	4.55	2.73	4.55	3.64	7.28	4.55	3.64	2.73	2.73	2.73	2.73	10.92	5.46	9.1	2.73	3.64	4.55	2.73	13.65	9.1	4.55	5.46	4.55	4.55	6.37	7.28	3.64	5.46	3.64	2.73	3.64	2.73	1.82	2.73	6.37	4.55	4.55	5.46	4.55	3.64	5.46	5.46	3.64	4.55	3.64	5.46	10.01	8.19	6.37	3.64	4.55	5.46	5.46	6.37	3.64	8.19	4.55	5.46	4.55	3.64	3.64	5.46	4.55	5.46	10.92	8.19	4.55	4.55	3.64	6.37	7.28	4.55	9.1	3.64	8.19	7.28	3.64	2.73	2.73	6.37	7.28	10.92	6.37	3.64	2.73	2.73	2.73	2.73	2.73	4.55	1.82	2.73	3.64	4.55	4.55	8.19	7.28	7.28	4.55	5.46	4.55	0	5.4	4.7	9.8	3	0	0	0	2.2	7.8	0	0	5.4	2.7	0.2	0	4	0	0	5.4	4.3	0	0	0	0.5	0	0	5.4	0	0.6	1.6	2.2	8.2	0	0.1	0	0.2	0	0	1	0	0	2.8	0	0	0	0	3.7	0	0	1.6	3.5	0	0	0.3	10.6	10.6	2.5	11.6	12.9	11.5	11.8	10.3	0.3	1	0	0	2.5	2.4	4.9	1.7	8.2	7.3	0	4.4	3.8	7.5	9.6	5.5	1.8	2.2	9.5	7.9	11.3	0.7	0.8	0.7	8.4	10.8	4.4	2.9	3.7	11.2	2.7	0.1	3.6	5.2	0.1	7.8	3.3	1.8	2	4.8	6	1.7	0	7.9	4.4	0	3.1	0	0	6	6.8	7.5	11.4	8.1	0.3	2.9	0.9	0.3	0.4	6.8	5.4	1.5	2.3	0.1	1.5	0	0	2.3	2.2	1.5	4.2	8	4.7	9.3	8.7	10.1	3.4	6.6	4.6	10	5.8	3.1	8	6.9	6.9	0	1.4	5.6	4.3	9.5	2	1.3	2.7	0.7	0.7	0.2	1.3	5.4	8.4	7.9	0	1	5.7	0.3	6.7	9	0.1	0.8	6.9	2.7	7.7	8.5	0	0.6	8.6	0	0.3	0.2	6.6	0.4	0.4	0	0	0.9	0.6	0	5.7	1.1	0.2	0.9	0	3.6	3.7	0	0	0.8	5.7	0	0	0	0	0.7	1.4	0	0	0	0	0.1	0.7	0.8	6.2	1.2	0	5.1	0	8.2	7.8	0.4	0	0	2.9	0	0	0.2	0	2.4	8.6	5.6	0	0	0.3	0	4.8	0	0.6	4.2	0	0.1	0.3	1.7	0.2	0.6	0.1	56	206.6	195	280.9	166.8	56.4	56.5	56.5	154	248.3	56.7	56.8	208.3	163	121	56.9	185.1	57	57	208.8	190.3	57.1	57.1	57.1	126.4	57.1	57.1	208.7	57	128	144.7	154.7	255.4	56.9	119.2	56.8	120.7	56.7	56.6	133.8	56.5	56.4	163.5	56.3	56.2	56.1	56	177.6	55.9	55.8	141.8	173.3	55.4	55.3	119.2	290.5	290.1	155	306	327.1	303.4	308	282.6	116.6	127.8	53.6	53.5	151.5	149.5	190.2	137.1	243.5	228.2	52.2	179.6	169.3	229.2	262.9	195.5	134.8	140.8	258.5	231.9	286.1	114.5	115.7	113.5	236.4	273.9	171	146.5	158.6	276.7	141.4	99.8	154.3	178.7	98.2	217.7	146.8	122.9	125.3	167.8	185.4	118.7	44.5	211.7	157.6	43.7	136.3	43.1	42.8	177.2	188.1	197.4	253.7	204	89.1	126.2	96.4	87.1	87.9	178.6	157.6	101.4	111.9	80.3	99.1	37.5	37.2	107.8	105.6	95.3	131	181.1	135.8	195.9	186.6	203.7	114.8	155.4	128.5	196.8	141.8	106.5	167.3	152.3	151.2	31.2	81.2	131.8	115	176.8	85.5	76.4	92.3	68	67.4	60.9	73	119.4	152.6	145.8	27	66.5	118.1	57.6	127.2	151.3	53.8	60.9	125.6	80.1	132.3	139.8	24.2	55.8	138	23.6	51.5	50.1	114.4	51.3	51	22.5	22.4	54.9	51.6	22	100.8	55.6	46.6	53.1	21.4	78.5	79.2	21.1	21	51	97.2	20.9	20.8	20.8	20.7	49.4	55.9	20.7	20.6	20.6	20.6	43.7	49.3	50.3	101.3	54.3	20.8	91.4	20.9	121.4	117.9	47.6	21.3	21.3	72.3	21.6	21.7	47	21.9	69.2	130.8	101.7	22.5	22.7	50.2	23	96.7	23.3	54.8	92.5	23.9	51	53.5	68.8	53.4	58.1	53.3	2.556	4.15	4.169	4.884	3.298	1.587	1.551	1.8	3.028	4.589	2.516	2.734	4.314	3.345	3.151	2.088	4.48	1.096	1.161	3.975	4.037	1.736	1.217	1.249	2.325	2.158	1.425	4.286	1.496	2.584	2.399	2.260666667	2.400666667	1.861666667	2.445	1.328	2.265	1.052	1.064	2.77	1.399	1.436	4.99	1.763	1.23	2.033	1.423	3.776	1.154	1.429	2.681	3.438	1.029	1.057	2.553	6.651	7.297	3.823	6.673	7.375	7.232	7.756	7.631	3.892	4.257	1.899	1.824	3.866	3.959	4.753	4.135	6.258	5.971	1.32	4.004	3.658	4.85	6.081	4.862	3.046	3.322	5.86	5.589	6.557	2.992	2.396	2.661	5.604	6.54	4.429	4.101	4.732	5.433	3.352	2.097	3.169	3.626	2.582	4.583	3.892	2.929	3.308	3.716	3.269	2.098	1.763	4.921	2.973	0.894	2.278	0.73	0.928	3.336	3.183	3.567	4.421	3.42	2.09	3.168	2.04	1.64	2.13	3.942	2.748	2.25	1.986	1.893	1.8	0.832	1.652	3.062	2.17	1.648	2.287	2.915	2.063	2.881	3.091	3.022	2.043	3.404	2.724	2.785	2.237	2.181	2.41	2.196	2.44	0.939	2.747	2.823	2.51	2.367	1.515	1.255	1.502	1.601	1.092	1.234	1.843	1.901	2.324	2.065	2.429	2.942	1.524	1.203	1.858	1.82	1.209	2.034	1.414	1.552	1.531	1.568	0.746	0.944	1.125	0.556	0.568	0.906	1.444	1.189	1.138	1.045	0.815	0.388	0.05	0.264	0.595	0.537	0.338	0.742	0.874	0.676	0.862	0.049	0.811	1.759	0.968	1.587	0.93	0.624	0.848	0.629	0.715	0.648	1.118	0.616	0.747	1.532	0.54	0.788	0.581	0.599	0.526	1.002	1.801	1.038	1.02	1.321	0.221	0.704	0.464	0.442	1.487	2.202	1.142	1.069	0.991	1.005	0.035	0.325	0.915	0.438	0.489	0.554	0.212	0.786	0.232	0.871	0.709	1.34	0.479	0.3	0.281	14.31598654	14.33479834	14.35287806	14.37021322	14.38679168	14.40260166	14.41763183	14.43187125	14.44530948	14.45793655	14.46974301	14.48071996	14.49085907	14.50015258	14.50859337	14.51617491	14.52289138	14.52873756	14.53370897	14.53780179	14.54101292	14.54333997	14.54478127	14.54533589	14.54500362	14.54378499	14.54168125	14.53869438	14.53482708	14.53008278	14.52446558	14.51798031	14.51063243	14.50242812	14.49337414	14.48347794	14.47274752	14.46119149	14.44881903	14.43563982	14.42166408	14.4069025	14.39136622	14.37506681	14.35801625	14.34022687	14.32171136	14.30248269	14.28255413	14.26193921	14.24065166	14.21870541	14.19611455	14.17289332	14.14905605	14.12461716	14.09959112	14.07399243	14.0478356	14.02113511	13.99390541	13.96616089	13.93791584	13.90918446	13.87998083	13.85031889	13.82021242	13.78967504	13.75872019	13.7273611	13.69561081	13.66348214	13.63098768	13.59813979	13.56495058	13.53143192	13.49759544	13.46345249	13.42901417	13.39429132	13.35929453	13.32403409	13.28852006	13.25276223	13.21677012	13.18055299	13.14411985	13.10747946	13.07064033	13.03361071	12.99639865	12.95901192	12.92145811	12.88374456	12.8458784	12.80786657	12.76971579	12.73143263	12.69302344	12.65449441	12.61585157	12.57710081	12.53824786	12.49929831	12.46025764	12.42113122	12.38192429	12.34264204	12.30328953	12.26387178	12.22439373	12.1848603	12.14527632	12.10564664	12.06597608	12.02626943	11.98653153	11.94676719	11.90698128	11.86717871	11.82736443	11.78754344	11.74772086	11.70790185	11.66809169	11.62829576	11.58851958	11.54876878	11.50904915	11.46936662	11.4297273	11.39013746	11.35060359	11.31113234	11.2717306	11.23240546	11.19316427	11.15401458	11.11496421	11.07602126	11.03719406	10.99849126	10.95992175	10.92149476	10.88321979	10.84510666	10.80716551	10.76940679	10.7318413	10.69448015	10.65733478	10.62041699	10.5837389	10.547313	10.5111521	10.47526935	10.43967825	10.40439264	10.36942669	10.3347949	10.3005121	10.26659342	10.23305431	10.19991051	10.16717805	10.13487322	10.10301259	10.07161294	10.0406913	10.01026489	9.980351106	9.950967524	9.92213184	9.893861866	9.866175496	9.839090677	9.812625381	9.786797575	9.761625181	9.73712605	9.71331792	9.690218386	9.667844855	9.646214515	9.62534429	9.605250806	9.585950345	9.567458812	9.549791688	9.532963992	9.516990245	9.501884424	9.48765993	9.474329546	9.461905399	9.450398931	9.43982086	9.430181148	9.421488972	9.413752698	9.40697985	9.40117709	9.396350196	9.392504045	9.389642593	9.387768867	9.386884955	9.386991995	9.388090175	9.390178733	9.393255956	9.39731919	9.402364845	9.408388407	9.415384457	9.423346682	9.432267901	9.442140081	9.45295437	9.464701119	9.477369912	9.4909496	9.505428332	9.520793592	9.53703223	9.554130508	9.572074128	9.590848282	9.61043768	9.630826602	9.651998926	9.673938179	9.696627571	9.720050034	9.744188264	9.769024759	9.794541856	9.820721766	9.847546614	9.874998468	9.903059378	9.931711402	9.960936643	9.990717272	10.02103556	10.0518739
