## Supplementary Data 1 for "A method for identifying environmental stimuli and genes responsible for genotype-by-environment interactions from a large-scale multi-environment data set" (part 143 of 435)

23534	F08_L	F08	1995	V202	23.8	55	30.2	NA	45	108	70_10_2	3_12_12	16.9	17	19.9	19.7	20.3	21.1	22	23.1	21.1	22.4	22.1	21.3	20.8	19.5	22.2	21.5	20.8	24.6	22.6	24.1	23.6	22.2	20.6	18.2	20.3	20.7	22	20.2	20.8	21.8	25.4	26.4	25	26	25.8	24.5	24.3	24.8	25.3	26.4	24.2	22.3	25.3	24.8	24.6	24.9	25.4	25.7	22.2	22.4	22.5	25	26.1	26	23.7	23	23.8	25.9	26.5	24.3	23.3	24.6	25.6	26.2	25.6	25.3	23.1	21.1	22.1	21.5	21.3	20.8	21.5	21	18.1	19	18	17.7	18.1	20.2	19.2	17.8	17.3	18.3	17.5	15.6	13.6	14.6	15	14.1	13.7	15.6	17.1	20.2	21	19.8	19.8	16.5	15.6	16.5	17.2	19	17.8	16.6	17.8	11.6	11.8	12.9	14.1	13.8	13.2	14.8	15.5	13.3	14.4	17.3	16.7	13.9	15.2	12.8	13.8	13.9	13.3	12.9	12.9	12.8	11.1	9.9	12.2	12.9	11	8.8	1.5	6.5	8.6	6.6	6.2	8.2	5	3.5	6.6	4.7	7.7	6.9	6.1	4.5	5	4.3	5.6	3.9	6	3.2	1.8	2.3	2.9	2	2.6	2.8	4.1	4.2	3	0.9	0.6	1.7	2.4	2.4	0.2	1.3	-0.3	-1.7	-0.5	1.2	2.1	1.8	0.4	1.8	-1	-0.7	0.5	0.3	-1	-0.3	-0.7	0.2	-0.4	-3.3	-4.6	-2.9	-7.4	-5	-1	-0.9	-0.7	-2.6	-6.2	-2	0.3	0.2	-2.8	-3.6	-4.7	-0.9	1.2	1.6	-0.8	-5.6	0.8	2.8	-1	-2.5	-4.4	-3	0.2	-0.4	-0.3	-3.2	-3.2	-3.4	-2.7	-2.3	-0.5	-3.3	-5	-4.3	-7.9	-2.9	-3.2	0	-0.9	-1.2	-0.8	-0.2	-4	-2.1	0.7	4.9	2.5	2	-2.6	-3.5	-1.2	-3.5	-4.6	-4.2	-2.8	-1.9	20.6	20.8	26.5	22.6	23.1	26.1	27.3	29.4	23.8	26.7	25.3	25.3	23.4	21.6	27.5	25.3	23.5	29.1	24.8	28.3	25.3	25.1	26.2	19	25.9	25.5	27.1	21.3	21.7	23.7	31.5	35.6	30	31.4	33.7	32.5	33	32.4	31.4	30.1	27.9	23.2	29.6	29.9	28.7	29.5	31	32.5	24.1	27.5	28.8	31.2	32.3	31.8	31.1	28.1	30.6	31.5	34.4	30	26.2	30.9	32.8	32.3	30.8	30.8	26.9	27.8	30.2	23.4	26.1	26.3	25.4	26.5	21.6	24.7	24.4	25.2	24.5	25.4	21.3	23	24.5	20.7	21.6	16.8	15.1	21.4	22	22.5	22.5	24.2	22.8	25.6	26	24.6	27.3	21.4	23.2	21.8	23.8	22.1	21.4	18.6	21.1	15.1	17.4	16.4	18.8	19.3	19.8	20.8	22.1	23.2	21.7	25.3	20.7	21.8	22.1	17	20.5	20.5	20.5	16.5	14.3	16.6	15.8	18.1	20.2	20	15.6	13.7	4	10	13	12.4	15.8	17.7	12	6.2	13.6	8.2	13.6	15.3	9.1	7.4	11.1	12.3	12.8	13.3	9.6	7.4	10	8.1	5.1	3.9	8.3	5.2	6.3	6.5	6.9	2.5	1.5	4.3	6.1	4.7	1.2	3.9	3.3	2.1	2.9	2.4	3.5	3.1	5.1	5.3	2.4	1.8	2.8	4.5	1.7	1.4	3.2	3.6	2.7	-0.9	-2.5	-0.7	-3.1	-0.7	0.6	4.3	0.5	3.2	1.5	-0.4	2.2	3.4	5.7	0.1	-3.6	1.8	2.9	4.2	4	-1.1	3.2	5.1	1	1	1	-0.7	3	3.2	2.8	-1	-1	-2	0.8	0.1	1.3	-1.1	-4.1	-3.4	-5.2	-1.1	1.9	3.4	0.2	1.2	2.6	3.2	-1.9	1	8.1	8.7	6.2	4.9	0.2	0.6	1.9	-0.2	-0.3	-1.1	0.1	2.7	13.5	14.7	14	17.8	18	17.1	18.5	17.2	19.4	17.8	20.3	18.6	18.5	17.7	18.4	17.6	19.5	20.3	20.8	20.5	22.2	19.7	15.9	17	18	17.9	18.8	19	20.1	20	20	20.8	21.7	21.4	20.1	17.8	17.2	18.7	19.2	20.8	21.2	21.3	21.6	20.9	21.4	20.5	20.6	19.6	21	18.6	17.5	18.8	20.7	21.7	20.5	17.4	16.8	21.5	20.3	21.1	21.3	19.5	20.8	20.7	21.5	20.7	17.5	16.4	16.3	20.1	17	16.2	19	15.2	14.2	14.7	14	12.7	11.4	17.1	15.4	11.8	9.4	17	14.2	13.7	11.8	9.6	10.4	9.7	7.7	7.8	12.6	12.6	17.6	16.2	15.6	10.3	10.2	12.5	10.9	16	14.6	14.6	14.5	7.4	7.3	9.6	10.1	9.1	7.1	9.8	9.1	7.8	8.1	11	10.1	8.6	9.6	9.5	8.5	8.6	8.7	9.3	11.5	9	6.1	2.7	6.3	8.1	7.9	4.3	0.2	2.3	2.6	2	1.5	0	0.5	0.7	1.8	0.3	3.3	3.3	2.9	1.1	0.4	-0.6	0.4	-2.7	2.5	-1.1	-3.2	-1.5	0.4	0.1	-1.7	1.4	2.4	0.7	0	0	-0.1	0.7	0.7	0.5	0	0	-3.4	-7.6	-6.4	0.2	-0.6	-2	-4.1	-0.8	-7.8	-3.4	-3.6	-2.8	-3.9	-3.5	-6	-4.6	-4.1	-5.2	-6.9	-6.6	-12.1	-11.5	-3.2	-3.2	-2.3	-9.8	-14.3	-3	-2.9	-6.6	-8.5	-8.7	-5.8	-4.4	0.2	-2.3	-6.9	-12.4	-1.5	0.5	-4.4	-6	-10	-7.3	-3.7	-5.1	-2.6	-5.5	-6.7	-4.2	-7.3	-4.6	-1.8	-5.6	-6	-4.9	-14	-4.6	-11.2	-3.3	-2.2	-3.9	-3.5	-3.9	-6.5	-5.3	-6.2	1.5	0.7	-1.1	-5.8	-9.6	-3.8	-7.3	-10.2	-10.2	-6	-5.7	0	13	0	14	0	1	0	0	5	0	13	1	9	5	0	0	34	6	34	17	17	36	0	52	30	0	1	34	59	18	0	0	6	0	0	0	0	0	0	0	83	190	0	0	0	0	0	0	27	28	0	0	0	0	13	0	0	0	15	0	12	0	0	0	0	7	1	0	1	29	8	0	4	0	0	0	6	0	6	1	0	1	0	4	15	19	67	0	0	0	0	0	0	2	0	0	2	0	0	0	0	7	0	8	4	0	0	7	1	0	0	0	0	0	0	2	3	0	0	2	0	0	0	5	15	0	1	0	0	0	0	6	54	36	2	0	0	5	38	29	4	7	0	0	2	1	0	0	0	0	12	0	0	0	17	10	0	11	1	2	3	26	30	2	2	3	45	6	7	9	0	17	6	5	0	18	12	4	0	0	0	6	1	8	22	17	15	25	0	1	6	1	5	0	3	3	0	0	0	3	4	4	3	2	0	0	3	8	0	4	0	1	0	2	0	7	3	10	0	3	17	10	7	7	3	1	1	1	18	1	2	1	6	0	0	9	1	0	0	0	1	0	0	0	1	1	15.2	18.1	17.8	20.4	19.9	20	20.3	20.7	21.5	22.2	23.9	23	23	21	21.4	21	22.6	24.8	25.2	25	26.5	23.8	17.6	19.9	21.7	19.6	20.9	22.7	23.5	24.5	25.4	27.1	27.2	26.8	24.9	23.6	21.9	23.7	24.3	25.3	26.6	26.9	26.9	26.1	25.7	25.8	25.1	25	24.6	23.1	22.7	24.9	26.3	26.3	25.5	22.8	24	26.2	26.3	27	25.7	26.5	27.1	26.8	26.7	26.3	22.8	19.9	21.1	24.4	20.3	20.6	23.2	18.4	16.5	17.9	18.6	16.8	16.8	20.8	18.7	13.5	16	18.9	18.6	17	14.4	12.5	13.4	13.2	12.6	13.7	15.1	19	20.3	20.2	18.8	14	15.2	16.2	15.6	19.6	17.9	17.9	17	10.5	11.2	13.6	13.2	11.7	11.7	14.6	14.6	13.3	13.9	14.9	13.8	12.9	13.8	11.6	12	11.3	12.1	13.1	12.2	10.9	8.9	8.8	10.9	12.5	12.3	10	6.81	9.3	8.2	7.7	7.3	8.5	7.7	6.8	8	7.6	8.2	7.7	8.6	6.2	7	7.6	6.4	6.3	8.5	5.7	5.8	6.4	7.1	6.5	6.3	6	5.8	6.1	6.9	6.52	6.38	6.91	7.26	6.8	6.2	6.2	5.6	5.1	5.8	6.66	6.9	5.7	6.1	6.3	4.7	4.9	4.8	5.6	5.5	5.8	5.3	5.8	5.7	3.9	3.9	4.8	3.5	4.21	5	5.1	4.7	4	3.84	4.5	5.6	5	4.6	4.6	3.6	4.8	5	4.8	4.3	3.7	6.1	6.3	3.9	4.3	3.7	4.7	5.3	5.4	5.1	3.6	4	3.5	4.2	4.4	5.4	4.4	3.6	3.8	3	3.8	4.4	4.8	4.8	4.7	4.5	4.8	3.6	3.9	4.8	6.9	7	5.2	3.6	3.2	4.3	3.5	3.5	3.4	3.8	4.5	4.05	1.28	5.44	2.55	3.92	5.02	6.14	7.56	3.52	4.89	2.7	2.33	1.56	1.67	5.36	4.64	1.96	6.13	2.22	5.02	2.63	2.96	6.66	1	2.12	4.81	5.54	0.97	1.06	1.62	7.04	7.32	4.48	6.81	8.32	7.14	8.48	7.6	7.95	9.12	3.6	0.03	5.35	5.2	5.23	5.69	7.34	8.02	2.16	3.99	4.55	6.78	7.51	7.31	3.8	5.29	5.48	7.21	8.32	3.38	2.91	4.43	5.73	7.21	6.13	5.95	5.46	5.12	5.5	1.24	5.03	3.96	2.44	6.47	4.27	4.07	2.04	3.45	3.97	2.87	3.55	6.88	3.75	2.13	1.4	0.72	1.18	4.12	3.65	2.89	3.08	4.02	4.4	4.67	4.57	2.89	4.29	4.77	2.52	2.57	4.02	2.37	2.48	0.99	3.38	3.16	2.64	1.28	2.89	4.08	3.47	2.23	3.01	1.97	2.51	4.85	5.21	2.98	3.47	3.18	3.78	4.58	3.17	1.78	2.68	3.88	4.31	3.4	3.31	2.38	0.83	1.33	0	0.38	2.97	2.05	2.18	2.37	1.02	1.05	1.75	0.94	2.31	2.25	0.82	2.22	1.72	0.71	2.7	1.78	0.85	1.99	1.16	0.81	0.42	0.56	1.07	1.47	2.39	2.15	0.68	0	0	0	0	0.46	0	0.51	0.38	0.29	0.09	0	0.21	1.26	0.19	0.66	0.98	0.9	1.53	0.64	0.18	0.18	0.5	0.4	0.23	0.89	0.44	0.13	0	0	0.68	0.62	1.1	1.04	0	0.77	0.64	1.2	0.37	0.08	0.71	0.92	1.66	2.06	1.46	0.32	0.37	1.17	1.78	0.78	0.71	0.2	0.9	0.53	0.88	1.22	0.82	1.25	0.81	0.76	0.49	0.39	0.61	0.64	0.37	1.13	0.42	1.31	0.92	0.89	1.26	1.22	0.94	1.34	1.63	1.76	0.31	1.86	1.44	1.52	1.29	1.22	0.84	1.07	1.17	0.81	78.9	93.4	76.6	88.9	83.5	79.9	76.8	73.2	85.9	82	89.9	90.8	93.6	92.6	80	81.9	92	80.2	91.9	83.3	91	88.9	72.5	95.2	91.1	80.3	79.1	95.9	95.7	93.8	78.3	78.7	85.9	79.7	75	76.8	72.1	75.7	75.4	73.5	88.1	99.9	83.4	83.4	83.1	81.9	77.4	75.7	91.9	85.3	83.3	78.6	77.8	78.2	87	81.2	81.4	78.4	76	88.9	89.8	85.7	82.6	78.8	81.3	81.6	80.7	79.5	79.3	95.2	80.1	83.9	90.5	74	79.4	81.5	90.1	83	80.9	87.9	84.1	66.2	81	89.9	93	95.9	92.5	75.2	78.6	82	80.4	77.3	77.4	80.3	81.6	87.5	81.4	74.6	85.8	86.3	79.5	89.2	87.8	94.8	83.4	76.9	80.9	91.4	82	74.1	77.1	86.7	82.9	87.1	84.7	75.5	72.6	81.2	79.9	78.5	76	71.1	79.2	88	82	73.7	67.4	72.1	76.7	84	93.7	88.3	100	96.1	73.4	79	77	78.2	88.3	86.6	82.1	89	78	77.4	91.3	73.6	80.2	91.5	70.4	78	90.9	74.2	83.4	88.8	94.4	92.1	85.5	80.3	70.8	74	91.1	100	100	100	100	93.7	100	92.4	93.7	94.6	98.5	100	97.1	81.9	97	90.6	82.8	84.4	75.8	89.7	96.9	97.1	91.3	93.6	96.1	81.5	89.8	97.3	100	100	88.1	89.2	81	79.3	100	85.3	89.7	80.7	92.6	98.3	83.6	83.9	75	70	74.6	92	94.2	84.3	68.7	84.6	83.9	96	85.5	91	85.3	74.6	82.9	73.7	83.9	85.3	91.7	91.9	85.5	85.6	89	77	91.2	78.6	83.9	84	78.1	79.7	79.2	74.5	74.7	79.7	95.7	73.7	71.4	67.8	76.9	74.2	80.6	76	76.5	84.7	63	77	47	74	64	53	51	49	64	59	77	74	80	75	54	61	73	57	74	56	76	72	46	83	76	59	52	85	89	74	52	33	63	51	34	44	39	48	52	55	65	85	59	58	58	57	51	51	77	65	54	51	51	52	58	53	54	52	44	63	70	60	52	50	53	52	66	45	44	82	54	55	71	43	56	60	63	48	49	64	64	41	47	69	63	86	74	42	38	34	36	45	48	56	62	62	55	47	57	53	53	73	65	82	62	48	46	73	49	40	46	61	41	53	52	39	46	48	49	54	41	43	43	68	56	55	40	42	42	55	62	55	75	52	50	43	40	33	60	62	46	67	42	45	78	59	50	50	37	47	73	44	55	66	75	78	42	58	52	57	59	76	85	82	64	74	60	68	67	65	75	83	70	53	52	63	59	65	57	59	66	73	57	70	70	57	50	83	75	81	69	47	62	45	60	73	76	65	56	73	59	72	56	49	48	57	72	71	54	65	54	71	60	64	65	55	59	52	56	67	82	72	75	64	65	57	56	60	54	56	53	63	54	55	43	55	59	55	53	41	55	52	51	50	48	57	0.94	0.52	1.04	0.83	0.52	0.94	0.52	1.15	1.15	0.94	1.35	0.52	0.21	0.83	1.56	0.62	0.52	1.87	0.73	1.35	0.62	1.98	1.77	0.31	1.46	0.94	0.73	0.52	0.62	0.52	1.46	0.62	1.35	1.35	1.04	1.25	1.15	1.35	1.46	1.56	1.04	0.42	1.98	0.94	1.77	1.35	1.35	1.15	0.42	1.56	0.94	0.83	0.83	1.15	1.04	1.56	0.94	1.67	0.83	1.15	0.52	0.73	0.52	1.15	1.35	0.52	2.5	0.83	0.62	0.73	1.67	0.62	0.83	1.56	1.25	0.83	1.35	1.56	0.83	0.52	1.56	1.98	0.83	0.52	0.52	0.42	1.56	1.35	0.83	0.73	0.62	0.83	0.52	1.56	1.77	0.52	1.67	2.39	0.83	0.62	0.62	1.56	1.87	0.52	1.25	1.98	0.94	0.42	1.04	1.25	0.73	0.62	0.83	0.83	0.62	1.35	2.6	0.73	1.15	1.87	0.94	1.04	1.04	0.94	2.91	1.87	2.08	1.04	1.25	0.83	0.52	2.71	1.25	1.77	2.39	1.25	0.42	1.04	3.85	2.6	0.73	1.46	0.94	0.83	0.52	3.95	0.83	1.04	2.6	0.83	1.15	1.35	0.73	0.42	1.46	1.25	0.83	2.08	2.91	2.08	2.08	0.83	0.21	0.62	0.62	0.94	0.1	1.77	1.87	1.25	0.62	0.62	1.46	2.91	1.46	2.91	3.12	1.87	3.23	1.56	1.25	1.35	0.52	1.25	1.87	4.27	1.35	0.21	0.31	0.62	1.77	1.04	3.85	1.56	0.94	3.85	2.71	3.64	1.35	0.62	3.64	6.24	3.43	2.6	2.71	0.83	0.83	2.29	2.5	1.25	1.25	0.73	1.25	0.52	1.67	2.81	2.39	3.64	1.56	0.73	0.94	0.62	1.35	0.94	1.87	3.85	1.25	0.83	5.41	2.29	0.83	1.35	2.91	1.87	1.04	1.35	1.04	2.5	2.91	1.04	1.46	1.87	1.87	2.19	1.98	1.25	2.08	2.08	3.12	3.12	1.04	4.16	2.08	3.12	4.16	3.12	4.16	2.08	1.04	2.08	5.2	2.08	2.08	5.2	2.08	4.16	1.04	5.2	5.2	1.04	4.16	3.12	2.08	3.12	2.08	1.04	4.16	2.08	3.12	4.16	2.08	4.16	3.12	4.16	5.2	3.12	3.12	1.04	4.16	3.12	4.16	4.16	4.16	3.12	1.04	5.2	3.12	2.08	2.08	3.12	4.16	4.16	3.12	4.16	3.12	4.16	2.08	2.08	2.08	3.12	4.16	1.04	6.24	2.08	2.08	2.08	4.16	1.04	3.12	4.16	3.12	2.08	2.08	4.16	2.08	2.08	4.16	5.2	2.08	1.04	2.08	1.04	3.12	4.16	3.12	3.12	2.08	2.08	2.08	3.12	4.16	1.04	6.24	5.2	2.08	3.12	2.08	5.2	4.16	2.08	4.16	5.2	2.08	1.04	4.16	2.08	2.08	2.08	4.16	2.08	1.04	4.16	5.2	2.08	3.12	4.16	2.08	2.08	5.2	2.08	6.24	4.16	5.2	2.08	3.12	4.16	2.08	6.24	2.08	4.16	7.28	3.12	2.08	3.12	9.37	6.24	2.08	5.2	2.08	2.08	2.08	6.24	2.08	4.16	5.2	2.08	4.16	3.12	2.08	1.04	4.16	3.12	3.12	7.28	5.2	4.16	5.2	2.08	1.04	2.08	1.04	3.12	1.04	4.16	4.16	3.12	1.04	2.08	4.16	6.24	2.08	6.24	6.24	6.24	5.2	4.16	3.12	6.24	2.08	4.16	8.33	8.33	4.16	2.08	2.08	1.04	6.24	3.12	8.33	6.24	3.12	7.28	4.16	7.28	4.16	3.12	8.33	9.37	7.28	6.24	6.24	2.08	3.12	4.16	5.2	4.16	2.08	2.08	3.12	2.08	6.24	6.24	4.16	8.33	4.16	2.08	3.12	3.12	4.16	4.16	5.2	8.33	3.12	4.16	10.41	5.2	2.08	6.24	6.24	5.2	4.16	3.12	2.08	5.2	7.28	2.08	4.16	5.2	5.2	5.2	4.16	4.16	0.5	1.1	6.1	0.6	0.8	1.2	2.4	7.3	0.4	0.2	0	0.8	0	0	3.5	0	0	4.4	0	2.2	0	2.4	4.7	0	1.8	0.8	1.8	0	0	0	9.8	9.1	5.6	8.5	11.4	13	12.2	9.8	6.5	1.5	0	0	3.4	1.3	1.8	1.1	7.1	8.1	0	4.2	3.9	8.4	9.1	8.8	2.5	7.6	9.4	11.1	11	1.7	1.2	5.4	6.8	10.4	7.8	1.7	6.9	8.4	5.6	0.1	6.7	3	0.1	11	3.2	1.1	2.8	7.1	4.5	2	0.2	10.3	6.5	0	2.2	0	0	7.4	7.9	6.5	8	8.7	1.6	4	4.6	0.2	5.4	5.5	4.7	0.5	4.3	0.9	1.7	0	0.2	2.5	2	0	3.7	7.9	5.9	2	6.4	6.3	2.6	6.4	6.3	9.7	5.6	2.9	8.1	8.2	6.4	0	2.3	2.5	5.4	9.5	5.3	5.1	0.8	1.8	0	0.2	7	3.5	5.8	6.1	0.9	0.1	4.8	1	5.3	6.6	0	3.1	6.3	2.1	8.7	8.4	0	1.3	8	2.1	0.3	1.8	4.9	2.8	1.8	0.8	3.2	0.5	0.1	0.9	4	1.1	0	2	4	2	1.1	0	0.8	0.7	7.1	0	4.3	3.5	2.1	2.7	1.6	0	0.4	1.5	2.1	0	0.1	0	2.8	0.1	0	4.5	0.3	7.2	6.8	1.4	0.6	7.5	7.5	0.5	0	0	2.5	4.1	7.5	7	0.6	4.1	3.2	1.5	5.6	0	2.3	4.4	0.2	3.5	3.2	1.8	3.9	0.8	0.1	0	0	0.3	0	5.3	3.3	5.2	0.3	5.4	4.5	2.7	1.4	1.4	4.3	0.6	4.8	4.4	7.5	5.5	1.9	6.3	4.2	4.5	2.5	5.1	126.4	136.5	220.4	128	131.3	138	158.1	240.2	124.4	120.9	56.8	130.8	56.7	56.7	175.6	56.5	56.5	190.2	56.3	153.1	56.1	156	194.2	55.9	145.3	128.4	144.9	55.4	55.3	55.2	276.9	264.9	206.4	254.2	301.9	328	314.3	274.1	219.1	136	53.6	53.5	166.2	131.2	139.1	127.2	225.2	241.1	52.2	176.2	170.8	243.6	254.4	248.9	146	228.1	256.5	283.3	280.9	130.5	121.9	188.7	210.4	267.1	224.9	127.2	209	232	187	99.7	202.7	144	98	267.1	145	111.8	137.4	202.8	162.1	123	94.9	247.7	189	43.6	122.5	43	42.7	197.5	203.9	182.2	203.2	212.3	107.8	141.8	149.6	85.4	159.1	159.5	147.2	87	139.6	91.2	101.6	37.4	79.4	110.2	102.6	36.1	123.8	179.1	151.3	98.5	155.7	153.2	103.9	152.2	149.8	192.2	138.7	103.5	167.9	167.9	144.3	31.1	91.8	93.5	127.7	176	124.5	121.1	69.5	80.5	28.5	60.6	138.1	97.1	122.3	124.8	65.6	56.1	107.5	64.9	111.2	124.5	25.3	85.1	118.5	73.2	142	137.9	24	62.7	131	69.9	51.1	65.9	96.6	75	64.5	54.2	77.5	50.6	46.3	53.8	83.6	55.2	21.4	63.3	82.1	62.7	53.9	20.9	50.7	49.6	109.7	20.7	83	75.3	62.1	67.7	57.3	20.5	46.1	56.3	61.9	20.5	43.3	20.5	68.7	43.5	20.7	85.1	45.8	111.1	107.6	56.7	49.3	115.4	115.9	49	21.5	21.6	69.3	85.3	119.2	114.9	52.1	87.3	78.9	62.3	104.2	23.2	71.8	94	51.2	86	83.5	69.4	92.2	59.9	52.9	25.3	25.6	56.6	26	113.1	91.7	113.8	59.4	118	108.7	88.8	74.6	75.3	110.1	67.2	117.9	114.1	152.5	129.4	86.5	141.4	116.6	121.3	97.2	130.9	2.286	1.971	3.994	2.157	2.308	2.726	2.992	4.858	2.408	2.506	1.367	2.192	0.953	1.043	3.699	1.412	1.028	4.344	1.142	3.28	1.179	3.122	4.233	0.835	2.559	2.53	2.789	0.877	0.918	0.981	5.814	5.328	4.151	5.363	6.129	6.493	6.264	5.674	4.867	3.761	1.384	0.767	3.833	2.75	3.233	2.943	4.812	5.045	0.967	3.427	3.143	4.666	5.017	5.109	2.772	4.473	4.695	6.012	5.576	2.53	2.091	3.422	3.976	5.391	4.594	2.493	4.551	3.891	3.236	1.517	3.865	2.35	1.664	4.98	2.561	1.958	2.111	3.276	2.506	1.874	1.921	4.697	2.74	0.78	1.576	0.53	0.745	2.966	2.721	2.301	2.557	2.87	1.65	2.659	2.85	1.295	2.815	3.099	1.86	1.2	1.924	1.521	1.697	0.497	1.454	1.852	1.31	0.469	1.61	2.418	1.772	1.134	1.867	1.593	1.182	2.374	2.973	2.057	1.81	1.644	1.969	2.133	1.661	0.567	1.65	1.693	2.136	1.797	1.506	1.179	0.487	0.958	0.112	0.392	1.809	0.926	0.811	1.084	0.841	0.659	0.731	0.484	0.901	0.905	0.227	1.577	0.727	0.352	1.624	0.789	0.282	0.702	0.564	0.249	0.212	0.258	0.412	0.681	1.228	0.872	0.366	0.039	0.026	0.034	0.088	0.145	0.012	0.218	0.209	0.114	0.028	0.008	0.07	0.636	0.18	0.343	0.59	0.374	0.865	0.226	0.051	0.06	0.096	0.114	0.093	0.698	0.153	0.026	0.015	0	0.272	0.214	0.737	0.484	0.1	0.546	0.329	0.897	0.266	0.037	0.522	0.944	1.023	1.053	0.935	0.241	0.136	0.621	0.963	0.32	0.395	0.082	0.379	0.265	0.402	0.84	0.567	0.987	0.487	0.291	0.237	0.147	0.28	0.298	0.234	1.134	0.376	0.659	1.005	0.811	0.644	0.678	0.78	0.787	0.835	0.785	0.594	1.34	1.444	0.897	0.77	1.068	0.797	0.985	0.893	0.817	14.55772964	14.55561359	14.55260925	14.54871934	14.5439473	14.53829729	14.53177414	14.52438339	14.51613122	14.50702449	14.49707067	14.48627784	14.47465467	14.46221038	14.44895477	14.4348981	14.42005114	14.40442513	14.38803171	14.37088295	14.35299127	14.33436943	14.31503053	14.29498792	14.2742552	14.25284623	14.23077502	14.20805577	14.18470279	14.16073054	14.13615352	14.11098629	14.08524347	14.05893965	14.03208941	14.00470729	13.97680777	13.94840524	13.919514	13.8901482	13.86032186	13.83004888	13.79934293	13.76821755	13.73668604	13.70476153	13.6724569	13.63978482	13.60675772	13.57338779	13.53968696	13.50566691	13.47133907	13.4367146	13.40180441	13.36661911	13.33116908	13.29546441	13.25951495	13.22333026	13.18691966	13.1502922	13.11345667	13.07642163	13.03919538	13.00178598	12.96420126	12.92644882	12.88853605	12.85047011	12.81225796	12.77390636	12.73542189	12.69681093	12.65807971	12.61923427	12.58028051	12.54122419	12.50207093	12.46282622	12.42349545	12.38408388	12.3445967	12.30503901	12.26541583	12.22573213	12.18599281	12.14620276	12.10636682	12.06648981	12.02657657	11.98663192	11.94666071	11.90666781	11.86665814	11.82663666	11.78660842	11.74657851	11.70655213	11.66653458	11.62653125	11.58654767	11.54658949	11.50666252	11.46677272	11.42692621	11.38712929	11.34738846	11.30771041	11.26810205	11.2285705	11.18912311	11.1497675	11.11051151	11.07136326	11.03233112	10.99342378	10.95465017	10.91601956	10.87754149	10.83922582	10.80108275	10.76312278	10.72535674	10.6877958	10.65045148	10.61333561	10.5764604	10.53983838	10.50348242	10.46740576	10.43162198	10.39614496	10.36098898	10.32616861	10.29169874	10.25759462	10.22387177	10.19054602	10.1576335	10.1251506	10.09311397	10.06154052	10.03044736	9.999851813	9.969771404	9.940223803	9.911226823	9.882798387	9.854956505	9.827719241	9.801104684	9.775130919	9.749815987	9.725177858	9.70123439	9.678003297	9.655502106	9.633748122	9.612758387	9.592549643	9.573138286	9.554540332	9.536771373	9.519846536	9.503780444	9.488587176	9.47428023	9.460872481	9.448376145	9.436802748	9.426163086	9.416467195	9.407724321	9.399942889	9.39313048	9.387293806	9.382438688	9.378570038	9.375691842	9.37380715	9.372918063	9.37302573	9.374130338	9.376231119	9.379326348	9.383413349	9.388488504	9.394547267	9.401584175	9.40959287	9.418566114	9.428495816	9.439373057	9.451188116	9.4639305	9.477588978	9.492151611	9.50760579	9.523938272	9.541135217	9.559182226	9.578064382	9.597766289	9.618272113	9.63956562	9.661630221	9.684449009	9.708004799	9.732280168	9.757257494	9.782918995	9.809246764	9.836222805	9.86382907	9.892047489	9.920860007	9.950248608	9.980195353	10.0106824	10.04169203	10.07320668	10.10520897	10.13768169	10.17060788	10.20397077	10.23775388	10.27194097	10.3065161	10.34146361	10.37676812	10.41241461	10.44838833	10.48467488	10.52126019	10.55813052	10.59527246	10.63267295	10.67031926	10.70819901	10.74630014	10.78461094	10.82312004	10.86181636	10.90068919	10.93972811
23535	F07_E	F07	1995	V202	27.5	63	30.2	NA	69	140	70_20_2	1.5_6_6	19.4	21.2	15.5	15.6	16.3	19.4	18.3	17.1	15.5	15.8	17.1	17.8	15.7	15.2	16	17.3	17.7	13.7	14.6	15.6	15.7	17.6	17.2	19.4	18.4	19.1	18.9	16	14.4	14.8	16.1	16.8	18.2	18.8	18.5	19	21.4	20.7	21.7	23.5	18.9	19.7	19.9	22.7	20.1	20.9	25.9	24.3	25.9	25	24.9	23	19.5	18.7	20.2	21.6	21.5	21.5	22.5	26.6	25.9	27.4	26.8	27.8	26.5	26.6	27.9	28.4	27.9	26.8	24.6	23.8	21.8	22.5	25.6	28.4	28.4	24.6	23.7	23.5	24.3	26.1	27.7	25.7	23.5	25	28.7	28.7	28.1	24.2	24.8	25.8	28.7	29	26.4	25.1	22.5	23.2	22.8	22.7	22.7	25.9	23.7	20.8	21.7	22.3	20.9	19.6	19.4	22.4	20.9	20.2	19.7	18.5	17	15.7	17.4	16.4	17.8	16.7	16.9	18.5	20.7	23.1	20.3	21.8	20.3	17.5	19.1	18.5	19.4	20.9	19.3	19.5	15.5	14.4	14.4	16.3	14	14.9	16	17.4	15.5	16	18.6	19.2	16.2	16.3	16.3	15.1	15.5	13.9	14.4	16.5	15.6	13.9	10.7	13.6	15.2	15.7	13.3	8.9	11.3	11.1	11	11.5	12.5	9.3	6.1	9.6	9.6	11.3	10.9	11.9	7.7	7.7	10.1	11	10	11.5	5.7	4.3	7	7.9	5.8	4.9	6.8	6.7	5.9	6.2	4.7	7.5	7.4	6.8	6.2	5.1	5.7	2.6	2.8	4.6	8	5.5	4.9	5.1	5.4	2.4	2.1	3.8	3.6	1.4	2.7	4	4.5	4.7	-0.7	-0.9	0.7	1.2	3.3	2.6	5.2	3	1.7	1.3	1.4	4.9	4.3	3.6	5	-2.8	0.9	4.4	3.7	1.4	1.7	9.6	6.8	1.8	0.2	-1	0.8	1.6	1.3	0.3	-1.5	-0.8	24.9	27.2	19.6	19.7	20.6	24.9	21.6	20.8	19.8	17.3	19.5	20.2	17.5	16.4	18.5	19.9	21.1	16.2	16.9	17.2	16.1	20.3	18.3	23.5	21.3	21.6	23	17.8	15.1	16	18.6	18.3	19.8	21.5	20.5	20.9	25	23.6	25.4	27.4	22.4	21	21.1	26.9	22.1	22.3	31.8	26.4	31.7	27.9	29.2	27.7	21.4	19.3	23.7	25	23.4	23	26.2	33.1	31.4	32.9	31.6	32.4	32.3	33.5	34.9	34.6	32.8	31.1	26.5	25	23	26.2	31.5	33.7	34.9	28	27.4	27.2	26.5	30.4	33.9	34.6	27.7	32.6	34.1	32.8	33.1	25.6	27.7	29.5	34.4	34.8	29.6	28.9	26.9	27	24.6	28.3	27.5	31.9	29	25.6	27.5	26.9	26.1	24.3	20.5	28.6	25.7	25.2	22.6	21.3	18	17.1	23.9	20.8	21.3	21.4	22.3	22.5	24.7	28.7	22.5	25.9	24.9	22.4	25.1	22.1	24.2	25.6	21.6	22.8	19.8	18.1	15.6	21	18.1	18.9	17	21.4	20.8	20.7	24.6	23.9	21.9	18.9	20.5	20.6	18.2	18.1	19.4	19.3	19.9	19.3	15.1	18.8	20.3	20	19.7	14.7	18.2	17.1	17.3	19.8	18.6	14.7	10.5	17.1	16.2	16.7	17.3	17.2	11.4	13.5	18.2	15.8	17.6	18.1	10.9	9.4	12	12.5	9.2	10.4	10	9.8	10.1	11	10.1	11.8	11.8	12.5	12.9	11.4	8.9	7.9	8.6	10.8	12	9.3	7	11.7	11.8	5.4	6.1	6.4	7.8	9.4	8	9.2	9.3	11.7	1.8	2.4	5.3	7.4	11	9.3	10.4	5.1	5.5	6.2	3.4	8.5	7.8	9	15.7	0	4.2	7.4	8.1	8.1	8.4	15.1	10.7	5.1	3.2	3	3.6	6.9	3.5	3	4.1	3.2	13.9	15.9	11.2	9.6	13.9	14.9	14.5	13.1	9.9	12.4	14.8	15.7	14	14.3	12.8	15.5	14.8	12.4	12.1	13.1	15.4	15.7	15.5	15.2	14.9	17.8	16.7	14.5	13.8	13.9	14.7	13.8	17.2	17.4	17.7	17.6	18.8	19.4	18.4	20.4	18.4	18.5	19	19.4	18.9	19.3	21.6	21.9	20.2	22.2	21.5	17.3	18.8	17.9	17.9	18.4	20.4	20.6	20.4	20.7	21.6	21.8	21.8	22.8	20.1	20.2	20.7	22	23.8	23.4	23.1	22.9	21.3	20.7	21.5	22.5	21.7	22.1	21.1	19.2	21.5	21.7	21.8	21.7	18.4	18	22.8	22.9	23.7	23.1	22.1	22.7	23.1	24.4	23.6	19.5	18.7	18.8	21.1	19.3	16.1	22.7	19	16.5	15.5	18.3	15.9	13.1	18.6	19	15	13	18.5	15.8	15.4	14.6	10.5	11.6	14.2	13	11.8	14	14.5	17.6	18.6	18.6	13.2	12.7	14.8	13.6	16.8	15.2	17.2	16.1	12.3	8.3	13	11.9	8.7	9.8	14.9	13.2	9.9	10	13.2	13.3	9.6	13.8	11.3	10	13	8.9	9.2	13.8	11.2	6.6	6	7.3	10.2	12.2	7.8	4.8	5.4	4	4.9	1.6	3	3.1	2.8	3.7	4.1	6	4	5.7	6	0.2	1.1	4.7	1.8	5.2	0.1	-0.7	1.4	3.7	1.3	-0.4	4.4	4.5	0.4	1.7	-1.2	2.2	4.3	0.6	-0.2	-3.5	0.5	-2.9	-2.4	-2.7	4	1.3	2.7	-3.7	0	-2	-4.3	1.7	-3.9	-6.1	-2.2	0.4	-0.6	-1.4	-5.3	-4.7	-5.2	-5.2	-3.5	-4.4	1.3	1.3	-3.3	-5.8	-1	0.9	0.1	-4.3	-2.2	-3.9	-3.8	0.6	-3.3	-4.6	-6.4	3	3.1	-1.8	-2.3	-7.3	-2	-5	-1.6	-2.9	-8.2	-4.3	0	0	2	0	11	0	11	0	0	20	15	3	14	0	0	1	0	1	0	1	75	9	10	0	0	2	14	9	4	1	7	0	12	3	3	5	0	5	0	1	1	3	1	0	0	5	0	3	0	2	4	0	11	12	0	0	4	4	4	0	0	0	0	0	0	0	0	0	0	6	31	0	3	0	0	0	0	8	3	0	0	0	0	15	0	0	0	0	0	11	0	0	0	0	1	0	0	0	7	0	0	0	0	0	0	0	0	1	0	0	0	0	4	25	27	70	0	0	0	0	0	0	1	0	3	0	0	0	0	0	7	0	0	0	0	0	5	0	0	0	4	2	0	0	0	2	0	0	0	0	1	0	3	2	0	0	0	0	0	0	0	0	0	0	0	0	2	11	3	0	0	0	0	0	0	0	0	0	0	9	0	0	0	0	0	0	0	0	0	0	0	0	0	0	0	0	0	0	0	0	0	0	0	0	0	0	0	0	0	0	0	0	0	0	0	0	0	0	0	0	0	0	0	0	0	0	0	0	0	2	0	0	0	0	0	0	7	0	0	0	0	0	0	0	0	0	14.5	12	10.3	11.4	15	16.4	13.9	10.6	13	16.8	18.1	16	16.1	14.4	14.4	16.9	15.1	12.2	12.6	14.7	16	18.5	18.2	15.8	17.1	19.4	19.2	16.6	14.2	14.7	16.6	17.2	19.2	19.7	19.2	19.3	21.2	21.2	21.6	24.9	19.5	21.5	21.2	21.8	21.6	22.2	24	25.1	24.3	26.7	23.9	17.4	19.8	19.4	19.4	20.7	22.8	22.8	24.1	25.1	26.9	27.5	25.9	26.6	24.4	24.1	20.6	22.2	25.2	26	26.5	25.1	22.7	23.4	25.6	24.5	24.6	24.7	23.9	21	24	26	27	25.6	22.3	24.1	24.7	26.6	27	25.4	27.1	28.8	26.7	25.1	26.2	20.6	21.1	22.5	24.6	20.5	20.8	21.8	15.6	14.4	17.8	15.7	14.7	15.4	19.3	17.1	12	15.7	18.3	18.6	15.9	14.5	12.3	14.4	14.2	12.8	13.8	15.9	20.6	18.3	20.6	21.2	12	14.8	14.4	15.6	19.6	16	17.7	16.2	8.8	10.2	12.1	13.1	10.2	12.3	14.9	14.8	13.6	15.2	17.6	12.7	12.6	14.7	10.4	12.4	14.4	12.3	13.1	11.1	9.7	9.3	7.6	11.8	14.1	13.4	9.7	7.1	8.5	6.9	6.5	8	9.8	7.7	6.7	8.1	7.4	7.8	9.3	9.7	5.5	6.8	7.2	5.5	7.4	9.4	5.2	5.6	6.7	6.4	6	6	5.5	5	5.3	5.7	5.9	6.5	6.1	6.3	5.8	6	5.5	5.1	4.2	5.4	7	6.4	4.8	4.5	6	4.2	4	4.3	4.6	4.5	5.5	4	4.9	5.7	4	3.4	3.9	4.3	5.2	5.3	4.6	4.3	4.4	5.1	3.6	4.2	3.5	3.7	4.7	3.8	4.3	4.9	3.9	4	4.4	7.2	6.2	3.7	4.1	3.6	4.8	4.3	5.7	4.8	3.3	3.8	8.03	13.18	7.31	6.32	3.53	6.13	7.13	8.9	4.61	1.15	1.4	4.38	1.74	2.87	3.78	2.85	5.15	3.48	4.02	3.02	1.84	1.63	1.42	6.73	4.06	2.71	2.64	1.58	2.21	2.13	1.7	1.93	1.7	2	2.1	2.67	4.29	3.21	4.36	4.05	2.34	1.45	2.04	5.79	1.93	2.52	9.41	5.28	9.11	4.98	7.59	10.69	2.87	2.17	4.27	5.1	2.84	2.84	3.15	9.72	6.51	9	9.34	10.76	10.22	10.72	16.98	16.49	12.38	9.24	4.43	4.38	3.42	3.85	7.23	14.19	14.09	6.23	5.4	7.95	6.38	7.81	10.14	7.42	6.65	7.58	14.66	12.76	11.02	4.8	4.2	4.42	12.66	14.95	8.22	11.27	6.15	5.93	3.15	7.09	6.79	11.61	13.7	10.16	8.16	11.23	10.02	7.41	3.23	9.99	12.72	7.97	4.65	2.7	3.48	3.34	7.57	4.25	6.18	6.21	5.45	5.4	3.81	9.96	3.22	4.92	11.82	5.2	7.71	5.7	2.93	8.72	4.69	6.47	8.81	6.21	4.31	5.43	5.79	4.64	3.28	5.07	4.01	2.98	3.83	9.55	5.82	3.83	8.13	4.76	3.21	3.58	3.31	7.67	8.02	6.58	5.27	3.78	3.17	4.44	5.57	4.3	4.89	6.31	6.63	5.57	4.69	4.02	2.72	3.85	4.55	5.59	3.74	4.23	5.01	3.71	5.16	7.63	4.88	4.17	3.96	2.71	3.32	4.25	3.22	2.66	4.38	4.81	3.99	3.78	2.64	3.87	4.2	3.58	3.68	2.78	3.66	2.27	3.27	3.08	3.73	2.63	3.86	4.28	2.97	3.06	3.11	3.72	3.31	2.26	1.92	4.13	3.52	2.84	1.8	2.32	2.53	2.36	2.54	2.07	4.25	3.28	2.51	1.61	3.16	4.46	4.81	4.21	4.02	1.17	2.22	3.46	4.06	2.76	2.51	4.75	3.68	3.26	2.1	2.08	1.67	2.56	1.01	1.44	2.17	1.96	64.4	47.7	58.5	64.3	80.9	72.8	66.1	54.4	73.8	93.6	92.8	78.5	90.3	83.4	79.2	85.6	74.6	77.8	75.8	82.9	89.7	91.9	92.7	70.1	80.8	87.7	87.9	91.3	86.6	87.3	90.7	89.9	91.9	90.8	90.2	87.8	83.2	86.8	83.2	86	89.3	93.7	91.2	79	91.8	89.8	71.8	82.6	72.7	84.3	75.9	61.9	87.3	90	82	80.2	88.9	88.9	88.4	72.1	80.5	75.3	73.5	71.2	70.5	69.2	54.8	57.4	67.1	73.8	85.7	85.1	86.9	85.9	78	63.3	63.6	79.9	81.6	72.5	79	76.9	72.7	77.5	77	76.1	62.7	67.6	71	84.1	86.6	86.7	67.8	62.7	76.1	64.6	77.4	79.1	88.6	74.3	75.4	65.2	53.2	58.6	68.6	58.3	59.5	67.5	85.7	63.1	48.6	66.3	79.7	87.3	82.1	81.3	61.9	77.2	69.7	67.3	71.7	74.7	84.4	64.7	86.5	81.2	50.4	74	65.1	73.3	87	64.7	79.1	71.5	50	62.2	73.8	70.7	63.8	72.6	81.9	74.5	77.2	83.6	82.1	57.1	68.4	79.3	56.1	72.2	81.8	77.4	79.9	59.1	54.7	58.6	59.1	75.8	81.6	75.1	63.5	62.3	63.5	52.2	49.5	59	67.6	65.7	71.2	67.8	61.9	58.2	71.3	69.6	52.3	64.7	58.2	41.9	60.3	69.3	56.8	67.4	66.9	60.1	65.1	69.3	55.7	50.9	57.1	60.1	69.1	62.7	59.2	63.8	61.2	68.3	60.1	69.2	56.2	63.7	65.3	70.9	55.4	51.2	66.9	57.8	56.3	53.6	58.2	66.6	74.1	49.2	58.2	66.7	68.9	59.4	60.7	64.5	67.2	72	52	56.7	63.7	76	53.3	48.5	42.1	46.8	53.9	76.5	66	58.6	49	59.2	63.7	60.2	62.7	53.2	66.2	63.4	74.2	62.7	84.9	76.9	60.3	66	49	30	39	40	70	50	33	42	56	81	72	56	78	74	66	69	57	65	73	72	74	73	76	48	68	78	77	81	79	80	84	70	86	76	80	82	73	68	64	75	85	86	79	61	76	87	48	74	57	67	52	42	78	83	68	71	78	73	72	47	61	47	55	53	45	46	29	40	50	48	68	86	88	73	71	40	43	52	68	61	75	64	58	50	57	62	41	56	57	75	74	66	41	46	64	42	61	65	83	39	53	40	37	44	56	34	36	44	82	41	32	41	62	74	76	56	40	55	45	39	49	55	79	48	74	66	33	53	41	54	77	45	66	45	41	44	67	52	42	48	67	52	52	57	58	36	47	59	44	51	81	50	59	40	36	37	34	57	51	62	38	49	48	33	33	37	32	44	38	40	41	41	37	57	42	39	45	27	41	52	36	37	64	47	49	44	42	48	43	41	42	50	49	41	36	39	49	45	36	45	59	46	40	30	46	44	42	42	46	40	56	35	43	58	49	43	34	43	49	43	43	43	45	58	41	40	35	31	45	52	56	49	32	37	43	51	45	38	46	47	59	42	76	40	40	47	1.59	3.74	1.78	1.68	1.31	1.78	1.78	4.02	1.5	0.94	1.78	0.56	1.4	1.22	1.31	0.94	1.03	2.62	1.31	0.94	3.09	1.78	1.12	0.94	1.78	1.59	1.03	1.96	1.68	0.84	0.84	1.22	1.12	0.75	1.22	0.75	1.5	0.94	1.12	1.12	0.75	0.56	0.75	1.4	0.75	1.22	1.4	1.12	1.12	0.94	2.25	1.59	0.47	1.12	1.22	1.12	0.75	0.56	0.94	1.59	0.94	2.15	1.31	1.4	1.4	1.31	1.22	1.22	1.03	1.22	1.03	1.4	1.4	1.12	1.12	1.96	1.22	1.12	1.22	1.31	1.12	0.75	1.03	1.31	1.22	1.12	1.68	1.31	1.22	0.56	0.94	1.22	1.4	1.68	1.4	2.34	1.5	1.22	0.75	1.31	1.22	2.71	1.87	2.81	1.59	2.81	1.4	1.12	1.03	2.25	3.27	1.87	0.94	0.75	1.22	4.49	1.87	1.22	2.9	2.06	1.5	1.4	2.15	1.87	0.66	1.31	2.71	1.4	1.12	1.4	1.03	1.78	0.66	1.4	4.77	1.22	0.94	1.12	1.78	1.22	2.15	1.03	1.22	0.84	1.22	4.21	1.22	1.4	3.83	1.31	1.59	1.22	1.03	4.02	2.99	2.81	1.59	1.12	1.22	0.94	4.49	2.9	1.87	2.99	2.81	1.59	1.68	4.77	2.9	2.25	3.55	1.96	1.4	1.5	6.73	1.22	3.27	3.37	1.87	1.96	1.68	1.22	0.94	2.81	3.55	1.78	4.02	3.83	2.81	2.81	2.25	4.3	3.55	1.78	1.96	5.33	4.96	3.18	4.12	1.87	1.68	2.06	5.52	2.15	3.55	5.33	4.3	3.37	2.43	1.59	2.06	2.71	2.62	3.65	6.17	4.96	2.71	1.5	1.96	3.46	2.53	5.42	1.78	1.78	6.27	4.49	4.77	2.9	3.27	3.93	4.96	5.14	4.49	2.34	0.84	1.78	4.02	3.83	1.96	0.94	0.94	1.5	0.66	1.78	3.74	2.71	3.74	6.55	5.61	3.74	4.68	5.61	3.74	7.48	3.74	3.74	4.68	1.87	2.81	2.81	2.81	2.81	2.81	4.68	2.81	2.81	5.61	3.74	2.81	2.81	3.74	2.81	2.81	3.74	3.74	1.87	1.87	2.81	1.87	1.87	1.87	2.81	3.74	1.87	1.87	3.74	1.87	1.87	1.87	2.81	1.87	2.81	3.74	2.81	2.81	2.81	3.74	4.68	1.87	2.81	1.87	3.74	1.87	1.87	1.87	3.74	2.81	4.68	2.81	2.81	2.81	2.81	2.81	2.81	2.81	2.81	1.87	3.74	3.74	2.81	2.81	3.74	3.74	2.81	2.81	2.81	2.81	1.87	2.81	5.61	2.81	1.87	3.74	2.81	3.74	1.87	2.81	2.81	4.68	3.74	2.81	6.55	3.74	2.81	1.87	3.74	2.81	5.61	4.68	5.61	2.81	6.55	3.74	2.81	2.81	5.61	7.48	3.74	2.81	1.87	2.81	6.55	4.68	2.81	4.68	3.74	2.81	2.81	4.68	5.61	1.87	3.74	5.61	3.74	3.74	2.81	2.81	3.74	2.81	6.55	9.35	3.74	2.81	3.74	3.74	2.81	3.74	1.87	3.74	2.81	2.81	9.35	2.81	3.74	9.35	2.81	2.81	2.81	3.74	9.35	5.61	6.55	2.81	2.81	2.81	1.87	10.29	7.48	3.74	7.48	6.55	2.81	3.74	10.29	5.61	5.61	7.48	4.68	3.74	4.68	12.16	3.74	6.55	6.55	3.74	4.68	4.68	1.87	1.87	6.55	7.48	2.81	10.29	9.35	6.55	6.55	4.68	7.48	7.48	5.61	4.68	10.29	7.48	5.61	7.48	5.61	3.74	5.61	9.35	5.61	10.29	9.35	10.29	7.48	5.61	4.68	5.61	6.55	6.55	7.48	11.22	10.29	5.61	4.68	5.61	7.48	5.61	8.42	3.74	6.55	10.29	7.48	8.42	5.61	6.55	10.29	8.42	11.22	9.35	7.48	2.81	4.68	7.48	8.42	4.68	3.74	2.81	4.68	1.87	3.74	7.48	6.55	0.2	5.9	8.3	7.6	0	6	7.6	7.5	5.3	0	0	0	0.4	0.1	1.2	0	10.5	0	0	0	0	0	0	5.3	4.7	0	0.1	0	0	0	0.2	1	0	0	0	0	0.7	0.5	1.7	0	0	0	0	6.2	0	0	3.9	0.2	6	0.4	1.5	7.3	0	0	1.9	2	0	0	0.4	9.9	10.3	5.2	8.5	11.6	12.2	10.8	7.5	6.3	4.4	0	0.6	0	0	3.8	2.8	10.6	7.2	0.8	3.5	6.1	0	6.5	7.9	6.2	7.2	8.2	10.8	9.4	4.9	0	0.1	5.5	9.6	8.6	1.1	8.7	4.8	3	0	6.7	6.4	0.5	9.4	6.7	1.6	6.8	3	2.6	0	5	10.7	7.2	0	0.3	0	0	7.2	5.5	8.1	10.6	8.4	2.5	2.5	7.7	0	3.6	7	0.7	1.7	5.5	2.9	10	0	0	6.5	3.2	0	4.6	6.2	3.2	0	8.4	7.2	6.1	3.1	9.5	9.7	0.5	8.9	7.8	2.8	8.7	0.1	7.8	4.6	8.3	9.3	3.7	5.7	0	5.5	8.4	4.6	8.3	8.2	8.3	8	6.1	5.4	7.6	7.4	7.3	8.7	0	5.2	8.1	6.4	8.9	8.8	0.3	7.9	8.8	2.2	6.1	7.5	5.5	6.9	4.5	4.7	5.5	5.4	7.8	8.7	7.6	5.6	7.2	8.3	4.9	8.2	5.9	0.6	3.3	5.6	7.4	4.5	8.4	7	4.1	2.3	8.3	5	8.6	5	4.7	7.9	7	5.8	8.3	4.3	7.3	5.5	6.3	8.6	1.8	6.7	6.2	8.4	8.7	4	0.1	6.8	8.3	8.7	8.8	7.9	4.2	8.1	5.7	0	2.2	0.1	4.4	0	0	6.9	7.4	118.2	213.8	254.3	242.8	56	216.5	243.5	242.1	205.3	56.4	56.5	56.5	123.7	118.8	137.4	56.8	293.8	56.9	56.9	56.9	57	57	57	207	196.9	57.1	119.7	57.1	57.1	57.1	121.4	134.8	57	57	57	57	129.5	126	146.1	56.8	56.8	56.7	56.7	220.8	56.5	56.5	181.8	119.8	216.5	122.8	141	237.6	55.9	55.8	146.8	148.2	55.4	55.3	120.8	278.4	284.7	199.7	254.1	305.1	314.6	290.9	235.9	215.6	183.9	53.6	120.4	53.3	53.1	171.9	155	282.4	226.2	121	164.7	206.6	51.6	211.9	234.1	205.9	221.4	236.9	278.2	254.9	181.8	49.6	103.7	189.5	254.1	237.4	117.6	237.3	174.9	145.8	47.4	202.5	197	104.2	241.9	199.1	119.4	198.9	139.6	132.8	44.7	167.8	253.4	199.3	43.5	93.9	42.9	42.6	194.3	168.1	205.4	240.9	207.5	120.7	119.9	194	39.8	133.1	180.6	90.3	103.7	156.2	118.9	216.5	37.3	37	164.6	118.6	36	135.7	156	115.1	34.8	181.6	164.6	149.1	109.3	190.5	191.7	73.6	178.8	163.7	100.2	172.4	65.3	158.8	118.7	162.4	173.1	105.1	127.9	28.9	123.5	156.1	111.1	152.6	150.3	150.2	145.7	123.4	114.6	138	134.7	132.6	146.7	25.2	107.2	137.2	118.3	143.6	141.6	52.6	130.4	138.7	70.6	109.6	123	102.2	115.5	91	92.5	99.8	98.3	121.1	129.2	118	98.2	113.1	123.2	90.3	121.3	99.1	48.8	74	95.4	112	84.6	120.9	107.6	80.5	63.6	119.3	88.6	122	88.6	85.8	115.6	107.3	96.3	119.7	82.5	110.8	94.1	101.9	123.8	60	106.6	102.2	123.5	126.9	82.3	45.2	110.2	125.2	129.7	131.4	123.3	87.4	126.6	103.5	22.7	69.5	48.7	92.9	23.5	23.7	120.9	127	3.285	7.693	4.953	4.54	1.461	4.401	4.925	6.959	3.603	0.908	1.116	1.324	1.954	2.035	2.5	1.229	4.868	1.919	1.586	1.249	1.446	1.185	1.027	3.836	3.688	1.402	2.078	1.189	1.279	1.06	1.788	2.141	1.093	1.066	1.186	1.166	2.743	2.283	2.858	1.535	1.111	0.953	1.08	4.425	1.065	1.279	4.471	2.681	4.807	2.628	3.962	5.538	1.09	1.157	2.815	2.971	1.194	1.135	2.254	6.346	5.596	5.242	5.664	6.92	6.886	6.44	6.149	5.79	4.613	2.288	2.516	1.607	1.426	3.167	3.495	7.38	5.675	2.786	3.357	4.385	1.788	4.236	5.176	4.439	4.371	4.788	7.064	6.098	4.521	1.29	2.146	3.733	6.124	6.354	3.156	6.121	3.61	3.031	1.094	4.042	3.856	4.381	6.082	5.515	3.165	5.755	3.591	2.848	1.11	4.579	7.284	4.269	1.293	1.457	1.181	2.096	3.992	2.632	4.402	4.344	3.447	2.41	2.428	4.528	0.908	2.503	5.404	2	2.423	2.789	1.789	4.359	1.069	1.715	6.031	2.27	1.137	2.23	2.813	1.903	1.266	2.587	2.243	1.781	1.73	5.768	2.786	1.42	4.908	2.298	1.53	2.062	1.082	4.555	3.693	3.471	2.442	1.413	1.536	1.018	3.632	2.646	1.992	3.37	3.337	2.215	2.018	3.014	1.679	1.946	2.773	2.243	1.578	1.21	4.66	1.375	2.709	3.916	1.964	1.404	1.584	1.079	0.861	2.05	2.01	1.073	2.746	2.816	1.911	1.819	1.168	2.512	2.388	1.319	1.372	2.244	2.731	1.266	2.263	1.141	1.13	0.97	3.07	1.695	1.62	2.593	2.192	2.021	1.407	0.856	0.764	1.98	1.563	1.601	1.878	1.986	1.286	0.865	0.956	1.26	1.824	2.715	1.027	0.592	3.107	3.029	3.546	2.198	2.117	0.857	1.89	2.789	2.987	1.421	0.769	1.542	2.383	2.214	0.902	0.631	0.49	0.982	0.266	0.601	1.718	1.307	14.26314986	14.28505799	14.30627803	14.32679615	14.34659876	14.36567254	14.38400445	14.40158178	14.41839218	14.43442368	14.44966472	14.46410418	14.47773143	14.49053632	14.50250923	14.5136411	14.52392343	14.53334834	14.54190857	14.54959748	14.55640912	14.5623382	14.56738013	14.57153104	14.57478776	14.57714785	14.57860962	14.57917212	14.57883513	14.57759919	14.57546557	14.5724363	14.56851411	14.5637025	14.55800564	14.55142845	14.54397651	14.53565607	14.52647405	14.51643801	14.50555612	14.49383713	14.48129038	14.46792573	14.45375359	14.43878483	14.42303079	14.40650325	14.38921438	14.37117676	14.35240326	14.33290711	14.31270179	14.29180106	14.2702189	14.24796946	14.22506707	14.20152621	14.17736145	14.15258743	14.12721888	14.10127052	14.0747571	14.04769333	14.0200939	13.9919734	13.96334636	13.93422719	13.9046302	13.87456953	13.84405918	13.81311296	13.7817445	13.74996725	13.71779442	13.68523902	13.65231381	13.61903133	13.58540386	13.55144344	13.51716183	13.48257055	13.44768086	13.41250372	13.37704987	13.34132972	13.30535347	13.26913102	13.23267201	13.19598581	13.15908154	13.12196806	13.08465397	13.04714764	13.00945718	12.97159047	12.93355515	12.89535866	12.85700819	12.81851077	12.77987318	12.74110203	12.70220376	12.6631846	12.62405066	12.58480784	12.54546195	12.50601863	12.46648339	12.42686164	12.38715869	12.34737973	12.3075299	12.26761422	12.2276377	12.18760526	12.1475218	12.10739218	12.06722125	12.02701386	11.98677486	11.9465091	11.90622149	11.86591696	11.8256005	11.78527716	11.74495207	11.70463044	11.6643176	11.62401896	11.58374007	11.54348663	11.50326444	11.46307951	11.42293799	11.3828462	11.34281068	11.30283816	11.26293557	11.22311007	11.18336907	11.14372021	11.10417139	11.06473076	11.02540677	10.98620812	10.94714383	10.90822321	10.86945586	10.83085172	10.79242103	10.75417438	10.71612267	10.67827714	10.64064939	10.60325135	10.56609529	10.52919385	10.49256	10.45620706	10.42014871	10.38439897	10.34897219	10.31388308	10.27914664	10.24477824	10.21079352	10.17720845	10.14403929	10.11130257	10.07901508	10.04719386	10.01585618	9.985019529	9.954701562	9.924920114	9.895693158	9.86703878	9.838975152	9.811520506	9.784693098	9.758511182	9.73299297	9.708156601	9.684020107	9.66060137	9.637918088	9.615987735	9.594827522	9.574454355	9.554884796	9.53613502	9.518220776	9.501157345	9.484959499	9.469641462	9.45521687	9.44169873	9.429099388	9.417430487	9.406702937	9.396926878	9.388111654	9.38026578	9.373396915	9.367511843	9.362616446	9.358715687	9.355813595	9.353913253	9.353016782	9.353125343	9.354239125	9.356357351	9.359478275	9.363599194	9.36871645	9.374825446	9.381920663	9.389995671	9.399043157	9.409054943	9.420022015	9.431934548	9.444781939	9.458552839	9.473235183	9.488816233	9.505282606	9.522620321	9.54081483	9.559851064	9.579713472	9.600386059	9.621852429	9.644095828	9.667099181	9.690845135	9.715316097	9.740494275	9.766361715	9.792900341	9.820091986	9.847918433	9.876361444	9.905402797
23536	F07_L	F07	1995	V202	24.8	69	22.1	NA	46	108	70_10_2	3_12_12	18.8	18.5	19	21.4	20.7	21.7	23.5	18.9	19.7	19.9	22.7	20.1	20.9	25.9	24.3	25.9	25	24.9	23	19.5	18.7	20.2	21.6	21.5	21.5	22.5	26.6	25.9	27.4	26.8	27.8	26.5	26.6	27.9	28.4	27.9	26.8	24.6	23.8	21.8	22.5	25.6	28.4	28.4	24.6	23.7	23.5	24.3	26.1	27.7	25.7	23.5	25	28.7	28.7	28.1	24.2	24.8	25.8	28.7	29	26.4	25.1	22.5	23.2	22.8	22.7	22.7	25.9	23.7	20.8	21.7	22.3	20.9	19.6	19.4	22.4	20.9	20.2	19.7	18.5	17	15.7	17.4	16.4	17.8	16.7	16.9	18.5	20.7	23.1	20.3	21.8	20.3	17.5	19.1	18.5	19.4	20.9	19.3	19.5	15.5	14.4	14.4	16.3	14	14.9	16	17.4	15.5	16	18.6	19.2	16.2	16.3	16.3	15.1	15.5	13.9	14.4	16.5	15.6	13.9	10.7	13.6	15.2	15.7	13.3	8.9	11.3	11.1	11	11.5	12.5	9.3	6.1	9.6	9.6	11.3	10.9	11.9	7.7	7.7	10.1	11	10	11.5	5.7	4.3	7	7.9	5.8	4.9	6.8	6.7	5.9	6.2	4.7	7.5	7.4	6.8	6.2	5.1	5.7	2.6	2.8	4.6	8	5.5	4.9	5.1	5.4	2.4	2.1	3.8	3.6	1.4	2.7	4	4.5	4.7	-0.7	-0.9	0.7	1.2	3.3	2.6	5.2	3	1.7	1.3	1.4	4.9	4.3	3.6	5	-2.8	0.9	4.4	3.7	1.4	1.7	9.6	6.8	1.8	0.2	-1	0.8	1.6	1.3	0.3	-1.5	-0.8	-1.1	0.5	2.6	2.5	-1.8	-3.5	-3.2	-4.2	-0.5	1.4	2.9	2.6	2.6	2.6	0.9	-0.6	1.2	6.7	10	11.8	6	0.4	-1.1	0.1	-0.4	-1.5	-2.3	-0.7	0.4	-0.9	2	3.8	3.3	21.5	20.5	20.9	25	23.6	25.4	27.4	22.4	21	21.1	26.9	22.1	22.3	31.8	26.4	31.7	27.9	29.2	27.7	21.4	19.3	23.7	25	23.4	23	26.2	33.1	31.4	32.9	31.6	32.4	32.3	33.5	34.9	34.6	32.8	31.1	26.5	25	23	26.2	31.5	33.7	34.9	28	27.4	27.2	26.5	30.4	33.9	34.6	27.7	32.6	34.1	32.8	33.1	25.6	27.7	29.5	34.4	34.8	29.6	28.9	26.9	27	24.6	28.3	27.5	31.9	29	25.6	27.5	26.9	26.1	24.3	20.5	28.6	25.7	25.2	22.6	21.3	18	17.1	23.9	20.8	21.3	21.4	22.3	22.5	24.7	28.7	22.5	25.9	24.9	22.4	25.1	22.1	24.2	25.6	21.6	22.8	19.8	18.1	15.6	21	18.1	18.9	17	21.4	20.8	20.7	24.6	23.9	21.9	18.9	20.5	20.6	18.2	18.1	19.4	19.3	19.9	19.3	15.1	18.8	20.3	20	19.7	14.7	18.2	17.1	17.3	19.8	18.6	14.7	10.5	17.1	16.2	16.7	17.3	17.2	11.4	13.5	18.2	15.8	17.6	18.1	10.9	9.4	12	12.5	9.2	10.4	10	9.8	10.1	11	10.1	11.8	11.8	12.5	12.9	11.4	8.9	7.9	8.6	10.8	12	9.3	7	11.7	11.8	5.4	6.1	6.4	7.8	9.4	8	9.2	9.3	11.7	1.8	2.4	5.3	7.4	11	9.3	10.4	5.1	5.5	6.2	3.4	8.5	7.8	9	15.7	0	4.2	7.4	8.1	8.1	8.4	15.1	10.7	5.1	3.2	3	3.6	6.9	3.5	3	4.1	3.2	1.4	5.7	8.8	9	2.4	-0.6	-0.7	-1.4	2.2	5.4	7.7	5.4	6	7.3	4.1	3.3	7.4	13.6	15.5	20.8	9.1	4.8	2.8	3.3	4.1	4.4	3.8	5.3	5.1	4.3	7	8.3	4.9	17.4	17.7	17.6	18.8	19.4	18.4	20.4	18.4	18.5	19	19.4	18.9	19.3	21.6	21.9	20.2	22.2	21.5	17.3	18.8	17.9	17.9	18.4	20.4	20.6	20.4	20.7	21.6	21.8	21.8	22.8	20.1	20.2	20.7	22	23.8	23.4	23.1	22.9	21.3	20.7	21.5	22.5	21.7	22.1	21.1	19.2	21.5	21.7	21.8	21.7	18.4	18	22.8	22.9	23.7	23.1	22.1	22.7	23.1	24.4	23.6	19.5	18.7	18.8	21.1	19.3	16.1	22.7	19	16.5	15.5	18.3	15.9	13.1	18.6	19	15	13	18.5	15.8	15.4	14.6	10.5	11.6	14.2	13	11.8	14	14.5	17.6	18.6	18.6	13.2	12.7	14.8	13.6	16.8	15.2	17.2	16.1	12.3	8.3	13	11.9	8.7	9.8	14.9	13.2	9.9	10	13.2	13.3	9.6	13.8	11.3	10	13	8.9	9.2	13.8	11.2	6.6	6	7.3	10.2	12.2	7.8	4.8	5.4	4	4.9	1.6	3	3.1	2.8	3.7	4.1	6	4	5.7	6	0.2	1.1	4.7	1.8	5.2	0.1	-0.7	1.4	3.7	1.3	-0.4	4.4	4.5	0.4	1.7	-1.2	2.2	4.3	0.6	-0.2	-3.5	0.5	-2.9	-2.4	-2.7	4	1.3	2.7	-3.7	0	-2	-4.3	1.7	-3.9	-6.1	-2.2	0.4	-0.6	-1.4	-5.3	-4.7	-5.2	-5.2	-3.5	-4.4	1.3	1.3	-3.3	-5.8	-1	0.9	0.1	-4.3	-2.2	-3.9	-3.8	0.6	-3.3	-4.6	-6.4	3	3.1	-1.8	-2.3	-7.3	-2	-5	-1.6	-2.9	-8.2	-4.3	-3.7	-4.6	-3.9	-3.8	-5.2	-7.4	-6.7	-6.9	-3.7	-3.4	-0.9	0.6	-3.3	-1.7	-2.2	-3.7	-5.8	1.7	5.1	4.4	1.5	-4.9	-7.5	-2.5	-3.9	-7.5	-9.5	-7	-4.8	-7.1	-5.2	1	1.2	3	3	5	0	5	0	1	1	3	1	0	0	5	0	3	0	2	4	0	11	12	0	0	4	4	4	0	0	0	0	0	0	0	0	0	0	6	31	0	3	0	0	0	0	8	3	0	0	0	0	15	0	0	0	0	0	11	0	0	0	0	1	0	0	0	7	0	0	0	0	0	0	0	0	1	0	0	0	0	4	25	27	70	0	0	0	0	0	0	1	0	3	0	0	0	0	0	7	0	0	0	0	0	5	0	0	0	4	2	0	0	0	2	0	0	0	0	1	0	3	2	0	0	0	0	0	0	0	0	0	0	0	0	2	11	3	0	0	0	0	0	0	0	0	0	0	9	0	0	0	0	0	0	0	0	0	0	0	0	0	0	0	0	0	0	0	0	0	0	0	0	0	0	0	0	0	0	0	0	0	0	0	0	0	0	0	0	0	0	0	0	0	0	0	0	0	2	0	0	0	0	0	0	7	0	0	0	0	0	0	0	0	0	1	0	0	0	0	0	1	0	0	0	0	1	0	0	0	0	0	0	0	0	0	0	0	0	0	0	0	0	1	0	0	8	0	19.7	19.2	19.3	21.2	21.2	21.6	24.9	19.5	21.5	21.2	21.8	21.6	22.2	24	25.1	24.3	26.7	23.9	17.4	19.8	19.4	19.4	20.7	22.8	22.8	24.1	25.1	26.9	27.5	25.9	26.6	24.4	24.1	20.6	22.2	25.2	26	26.5	25.1	22.7	23.4	25.6	24.5	24.6	24.7	23.9	21	24	26	27	25.6	22.3	24.1	24.7	26.6	27	25.4	27.1	28.8	26.7	25.1	26.2	20.6	21.1	22.5	24.6	20.5	20.8	21.8	15.6	14.4	17.8	15.7	14.7	15.4	19.3	17.1	12	15.7	18.3	18.6	15.9	14.5	12.3	14.4	14.2	12.8	13.8	15.9	20.6	18.3	20.6	21.2	12	14.8	14.4	15.6	19.6	16	17.7	16.2	8.8	10.2	12.1	13.1	10.2	12.3	14.9	14.8	13.6	15.2	17.6	12.7	12.6	14.7	10.4	12.4	14.4	12.3	13.1	11.1	9.7	9.3	7.6	11.8	14.1	13.4	9.7	7.1	8.5	6.9	6.5	8	9.8	7.7	6.7	8.1	7.4	7.8	9.3	9.7	5.5	6.8	7.2	5.5	7.4	9.4	5.2	5.6	6.7	6.4	6	6	5.5	5	5.3	5.7	5.9	6.5	6.1	6.3	5.8	6	5.5	5.1	4.2	5.4	7	6.4	4.8	4.5	6	4.2	4	4.3	4.6	4.5	5.5	4	4.9	5.7	4	3.4	3.9	4.3	5.2	5.3	4.6	4.3	4.4	5.1	3.6	4.2	3.5	3.7	4.7	3.8	4.3	4.9	3.9	4	4.4	7.2	6.2	3.7	4.1	3.6	4.8	4.3	5.7	4.8	3.3	3.8	3.6	3.9	4.9	5.3	3.6	3.3	3.3	2.7	3.4	4	5.6	4.9	4.7	5	4.3	3.2	3.8	5.2	8	8.1	4.4	2.8	2.5	3.3	3	3.3	3.3	3.8	3.8	3.6	4.3	4.8	5.3	2	2.1	2.67	4.29	3.21	4.36	4.05	2.34	1.45	2.04	5.79	1.93	2.52	9.41	5.28	9.11	4.98	7.59	10.69	2.87	2.17	4.27	5.1	2.84	2.84	3.15	9.72	6.51	9	9.34	10.76	10.22	10.72	16.98	16.49	12.38	9.24	4.43	4.38	3.42	3.85	7.23	14.19	14.09	6.23	5.4	7.95	6.38	7.81	10.14	7.42	6.65	7.58	14.66	12.76	11.02	4.8	4.2	4.42	12.66	14.95	8.22	11.27	6.15	5.93	3.15	7.09	6.79	11.61	13.7	10.16	8.16	11.23	10.02	7.41	3.23	9.99	12.72	7.97	4.65	2.7	3.48	3.34	7.57	4.25	6.18	6.21	5.45	5.4	3.81	9.96	3.22	4.92	11.82	5.2	7.71	5.7	2.93	8.72	4.69	6.47	8.81	6.21	4.31	5.43	5.79	4.64	3.28	5.07	4.01	2.98	3.83	9.55	5.82	3.83	8.13	4.76	3.21	3.58	3.31	7.67	8.02	6.58	5.27	3.78	3.17	4.44	5.57	4.3	4.89	6.31	6.63	5.57	4.69	4.02	2.72	3.85	4.55	5.59	3.74	4.23	5.01	3.71	5.16	7.63	4.88	4.17	3.96	2.71	3.32	4.25	3.22	2.66	4.38	4.81	3.99	3.78	2.64	3.87	4.2	3.58	3.68	2.78	3.66	2.27	3.27	3.08	3.73	2.63	3.86	4.28	2.97	3.06	3.11	3.72	3.31	2.26	1.92	4.13	3.52	2.84	1.8	2.32	2.53	2.36	2.54	2.07	4.25	3.28	2.51	1.61	3.16	4.46	4.81	4.21	4.02	1.17	2.22	3.46	4.06	2.76	2.51	4.75	3.68	3.26	2.1	2.08	1.67	2.56	1.01	1.44	2.17	1.96	2.04	2.43	2.47	2.01	1.75	1.42	1.52	1.77	2.49	2.76	1.92	2.47	2.67	2.37	2.22	2.65	2.86	4.61	4.28	5.74	4.95	3.49	3.14	2.85	2.93	2.17	1.86	2	2.49	2.12	2.76	3.22	2.44	90.8	90.2	87.8	83.2	86.8	83.2	86	89.3	93.7	91.2	79	91.8	89.8	71.8	82.6	72.7	84.3	75.9	61.9	87.3	90	82	80.2	88.9	88.9	88.4	72.1	80.5	75.3	73.5	71.2	70.5	69.2	54.8	57.4	67.1	73.8	85.7	85.1	86.9	85.9	78	63.3	63.6	79.9	81.6	72.5	79	76.9	72.7	77.5	77	76.1	62.7	67.6	71	84.1	86.6	86.7	67.8	62.7	76.1	64.6	77.4	79.1	88.6	74.3	75.4	65.2	53.2	58.6	68.6	58.3	59.5	67.5	85.7	63.1	48.6	66.3	79.7	87.3	82.1	81.3	61.9	77.2	69.7	67.3	71.7	74.7	84.4	64.7	86.5	81.2	50.4	74	65.1	73.3	87	64.7	79.1	71.5	50	62.2	73.8	70.7	63.8	72.6	81.9	74.5	77.2	83.6	82.1	57.1	68.4	79.3	56.1	72.2	81.8	77.4	79.9	59.1	54.7	58.6	59.1	75.8	81.6	75.1	63.5	62.3	63.5	52.2	49.5	59	67.6	65.7	71.2	67.8	61.9	58.2	71.3	69.6	52.3	64.7	58.2	41.9	60.3	69.3	56.8	67.4	66.9	60.1	65.1	69.3	55.7	50.9	57.1	60.1	69.1	62.7	59.2	63.8	61.2	68.3	60.1	69.2	56.2	63.7	65.3	70.9	55.4	51.2	66.9	57.8	56.3	53.6	58.2	66.6	74.1	49.2	58.2	66.7	68.9	59.4	60.7	64.5	67.2	72	52	56.7	63.7	76	53.3	48.5	42.1	46.8	53.9	76.5	66	58.6	49	59.2	63.7	60.2	62.7	53.2	66.2	63.4	74.2	62.7	84.9	76.9	60.3	66	63.9	61.6	66.5	72.5	67.3	70	68.4	60.3	57.7	59.2	74.4	66.5	63.8	67.9	66	54.7	57	53	65.2	58.5	47.1	44.5	44.4	53.6	50.6	60.3	64	65.5	60.4	62.9	60.9	59.9	68.5	76	80	82	73	68	64	75	85	86	79	61	76	87	48	74	57	67	52	42	78	83	68	71	78	73	72	47	61	47	55	53	45	46	29	40	50	48	68	86	88	73	71	40	43	52	68	61	75	64	58	50	57	62	41	56	57	75	74	66	41	46	64	42	61	65	83	39	53	40	37	44	56	34	36	44	82	41	32	41	62	74	76	56	40	55	45	39	49	55	79	48	74	66	33	53	41	54	77	45	66	45	41	44	67	52	42	48	67	52	52	57	58	36	47	59	44	51	81	50	59	40	36	37	34	57	51	62	38	49	48	33	33	37	32	44	38	40	41	41	37	57	42	39	45	27	41	52	36	37	64	47	49	44	42	48	43	41	42	50	49	41	36	39	49	45	36	45	59	46	40	30	46	44	42	42	46	40	56	35	43	58	49	43	34	43	49	43	43	43	45	58	41	40	35	31	45	52	56	49	32	37	43	51	45	38	46	47	59	42	76	40	40	47	46	37	55	52	54	44	49	47	42	46	55	37	41	43	40	34	40	42	47	32	34	33	23	45	31	39	38	40	36	37	34	33	58	0.75	1.22	0.75	1.5	0.94	1.12	1.12	0.75	0.56	0.75	1.4	0.75	1.22	1.4	1.12	1.12	0.94	2.25	1.59	0.47	1.12	1.22	1.12	0.75	0.56	0.94	1.59	0.94	2.15	1.31	1.4	1.4	1.31	1.22	1.22	1.03	1.22	1.03	1.4	1.4	1.12	1.12	1.96	1.22	1.12	1.22	1.31	1.12	0.75	1.03	1.31	1.22	1.12	1.68	1.31	1.22	0.56	0.94	1.22	1.4	1.68	1.4	2.34	1.5	1.22	0.75	1.31	1.22	2.71	1.87	2.81	1.59	2.81	1.4	1.12	1.03	2.25	3.27	1.87	0.94	0.75	1.22	4.49	1.87	1.22	2.9	2.06	1.5	1.4	2.15	1.87	0.66	1.31	2.71	1.4	1.12	1.4	1.03	1.78	0.66	1.4	4.77	1.22	0.94	1.12	1.78	1.22	2.15	1.03	1.22	0.84	1.22	4.21	1.22	1.4	3.83	1.31	1.59	1.22	1.03	4.02	2.99	2.81	1.59	1.12	1.22	0.94	4.49	2.9	1.87	2.99	2.81	1.59	1.68	4.77	2.9	2.25	3.55	1.96	1.4	1.5	6.73	1.22	3.27	3.37	1.87	1.96	1.68	1.22	0.94	2.81	3.55	1.78	4.02	3.83	2.81	2.81	2.25	4.3	3.55	1.78	1.96	5.33	4.96	3.18	4.12	1.87	1.68	2.06	5.52	2.15	3.55	5.33	4.3	3.37	2.43	1.59	2.06	2.71	2.62	3.65	6.17	4.96	2.71	1.5	1.96	3.46	2.53	5.42	1.78	1.78	6.27	4.49	4.77	2.9	3.27	3.93	4.96	5.14	4.49	2.34	0.84	1.78	4.02	3.83	1.96	0.94	0.94	1.5	0.66	1.78	3.74	2.71	4.02	2.81	2.06	2.53	2.15	2.53	2.15	3.09	4.12	1.68	1.87	6.36	4.68	1.68	1.68	4.21	2.62	2.53	1.59	1.78	3.09	3.55	1.31	1.5	3.55	2.06	2.9	2.25	1.59	1.68	1.4	2.9	1.96	1.87	1.87	2.81	3.74	1.87	1.87	3.74	1.87	1.87	1.87	2.81	1.87	2.81	3.74	2.81	2.81	2.81	3.74	4.68	1.87	2.81	1.87	3.74	1.87	1.87	1.87	3.74	2.81	4.68	2.81	2.81	2.81	2.81	2.81	2.81	2.81	2.81	1.87	3.74	3.74	2.81	2.81	3.74	3.74	2.81	2.81	2.81	2.81	1.87	2.81	5.61	2.81	1.87	3.74	2.81	3.74	1.87	2.81	2.81	4.68	3.74	2.81	6.55	3.74	2.81	1.87	3.74	2.81	5.61	4.68	5.61	2.81	6.55	3.74	2.81	2.81	5.61	7.48	3.74	2.81	1.87	2.81	6.55	4.68	2.81	4.68	3.74	2.81	2.81	4.68	5.61	1.87	3.74	5.61	3.74	3.74	2.81	2.81	3.74	2.81	6.55	9.35	3.74	2.81	3.74	3.74	2.81	3.74	1.87	3.74	2.81	2.81	9.35	2.81	3.74	9.35	2.81	2.81	2.81	3.74	9.35	5.61	6.55	2.81	2.81	2.81	1.87	10.29	7.48	3.74	7.48	6.55	2.81	3.74	10.29	5.61	5.61	7.48	4.68	3.74	4.68	12.16	3.74	6.55	6.55	3.74	4.68	4.68	1.87	1.87	6.55	7.48	2.81	10.29	9.35	6.55	6.55	4.68	7.48	7.48	5.61	4.68	10.29	7.48	5.61	7.48	5.61	3.74	5.61	9.35	5.61	10.29	9.35	10.29	7.48	5.61	4.68	5.61	6.55	6.55	7.48	11.22	10.29	5.61	4.68	5.61	7.48	5.61	8.42	3.74	6.55	10.29	7.48	8.42	5.61	6.55	10.29	8.42	11.22	9.35	7.48	2.81	4.68	7.48	8.42	4.68	3.74	2.81	4.68	1.87	3.74	7.48	6.55	6.55	6.55	6.55	5.61	5.61	5.61	4.68	8.42	9.35	4.68	4.68	12.16	8.42	3.74	3.74	7.48	7.48	3.74	3.74	3.74	6.55	7.48	2.81	3.74	7.48	6.55	8.42	5.61	4.68	4.68	2.81	7.48	8.42	0	0	0	0.7	0.5	1.7	0	0	0	0	6.2	0	0	3.9	0.2	6	0.4	1.5	7.3	0	0	1.9	2	0	0	0.4	9.9	10.3	5.2	8.5	11.6	12.2	10.8	7.5	6.3	4.4	0	0.6	0	0	3.8	2.8	10.6	7.2	0.8	3.5	6.1	0	6.5	7.9	6.2	7.2	8.2	10.8	9.4	4.9	0	0.1	5.5	9.6	8.6	1.1	8.7	4.8	3	0	6.7	6.4	0.5	9.4	6.7	1.6	6.8	3	2.6	0	5	10.7	7.2	0	0.3	0	0	7.2	5.5	8.1	10.6	8.4	2.5	2.5	7.7	0	3.6	7	0.7	1.7	5.5	2.9	10	0	0	6.5	3.2	0	4.6	6.2	3.2	0	8.4	7.2	6.1	3.1	9.5	9.7	0.5	8.9	7.8	2.8	8.7	0.1	7.8	4.6	8.3	9.3	3.7	5.7	0	5.5	8.4	4.6	8.3	8.2	8.3	8	6.1	5.4	7.6	7.4	7.3	8.7	0	5.2	8.1	6.4	8.9	8.8	0.3	7.9	8.8	2.2	6.1	7.5	5.5	6.9	4.5	4.7	5.5	5.4	7.8	8.7	7.6	5.6	7.2	8.3	4.9	8.2	5.9	0.6	3.3	5.6	7.4	4.5	8.4	7	4.1	2.3	8.3	5	8.6	5	4.7	7.9	7	5.8	8.3	4.3	7.3	5.5	6.3	8.6	1.8	6.7	6.2	8.4	8.7	4	0.1	6.8	8.3	8.7	8.8	7.9	4.2	8.1	5.7	0	2.2	0.1	4.4	0	0	6.9	7.4	6.1	8.7	7.3	5.8	3.3	6.1	4.4	4.8	7.6	5.1	8	5.2	8.1	6.6	2.4	6.7	8.4	2.3	2.2	8	7.1	3.7	7.6	0.9	8.9	6	7.6	6.8	5.4	5.1	6.4	6.2	0	57	57	57	129.5	126	146.1	56.8	56.8	56.7	56.7	220.8	56.5	56.5	181.8	119.8	216.5	122.8	141	237.6	55.9	55.8	146.8	148.2	55.4	55.3	120.8	278.4	284.7	199.7	254.1	305.1	314.6	290.9	235.9	215.6	183.9	53.6	120.4	53.3	53.1	171.9	155	282.4	226.2	121	164.7	206.6	51.6	211.9	234.1	205.9	221.4	236.9	278.2	254.9	181.8	49.6	103.7	189.5	254.1	237.4	117.6	237.3	174.9	145.8	47.4	202.5	197	104.2	241.9	199.1	119.4	198.9	139.6	132.8	44.7	167.8	253.4	199.3	43.5	93.9	42.9	42.6	194.3	168.1	205.4	240.9	207.5	120.7	119.9	194	39.8	133.1	180.6	90.3	103.7	156.2	118.9	216.5	37.3	37	164.6	118.6	36	135.7	156	115.1	34.8	181.6	164.6	149.1	109.3	190.5	191.7	73.6	178.8	163.7	100.2	172.4	65.3	158.8	118.7	162.4	173.1	105.1	127.9	28.9	123.5	156.1	111.1	152.6	150.3	150.2	145.7	123.4	114.6	138	134.7	132.6	146.7	25.2	107.2	137.2	118.3	143.6	141.6	52.6	130.4	138.7	70.6	109.6	123	102.2	115.5	91	92.5	99.8	98.3	121.1	129.2	118	98.2	113.1	123.2	90.3	121.3	99.1	48.8	74	95.4	112	84.6	120.9	107.6	80.5	63.6	119.3	88.6	122	88.6	85.8	115.6	107.3	96.3	119.7	82.5	110.8	94.1	101.9	123.8	60	106.6	102.2	123.5	126.9	82.3	45.2	110.2	125.2	129.7	131.4	123.3	87.4	126.6	103.5	22.7	69.5	48.7	92.9	23.5	23.7	120.9	127	114.2	142.6	128.7	113.7	87.6	118.7	101.1	106.3	138.1	111.4	144.8	114.4	148.2	132.3	85.1	135.6	156.6	86.3	85.9	155.6	146.1	106.3	154.5	74	173	138.5	159.5	150.8	134.3	131.6	149.3	147.9	33.3	1.066	1.186	1.166	2.743	2.283	2.858	1.535	1.111	0.953	1.08	4.425	1.065	1.279	4.471	2.681	4.807	2.628	3.962	5.538	1.09	1.157	2.815	2.971	1.194	1.135	2.254	6.346	5.596	5.242	5.664	6.92	6.886	6.44	6.149	5.79	4.613	2.288	2.516	1.607	1.426	3.167	3.495	7.38	5.675	2.786	3.357	4.385	1.788	4.236	5.176	4.439	4.371	4.788	7.064	6.098	4.521	1.29	2.146	3.733	6.124	6.354	3.156	6.121	3.61	3.031	1.094	4.042	3.856	4.381	6.082	5.515	3.165	5.755	3.591	2.848	1.11	4.579	7.284	4.269	1.293	1.457	1.181	2.096	3.992	2.632	4.402	4.344	3.447	2.41	2.428	4.528	0.908	2.503	5.404	2	2.423	2.789	1.789	4.359	1.069	1.715	6.031	2.27	1.137	2.23	2.813	1.903	1.266	2.587	2.243	1.781	1.73	5.768	2.786	1.42	4.908	2.298	1.53	2.062	1.082	4.555	3.693	3.471	2.442	1.413	1.536	1.018	3.632	2.646	1.992	3.37	3.337	2.215	2.018	3.014	1.679	1.946	2.773	2.243	1.578	1.21	4.66	1.375	2.709	3.916	1.964	1.404	1.584	1.079	0.861	2.05	2.01	1.073	2.746	2.816	1.911	1.819	1.168	2.512	2.388	1.319	1.372	2.244	2.731	1.266	2.263	1.141	1.13	0.97	3.07	1.695	1.62	2.593	2.192	2.021	1.407	0.856	0.764	1.98	1.563	1.601	1.878	1.986	1.286	0.865	0.956	1.26	1.824	2.715	1.027	0.592	3.107	3.029	3.546	2.198	2.117	0.857	1.89	2.789	2.987	1.421	0.769	1.542	2.383	2.214	0.902	0.631	0.49	0.982	0.266	0.601	1.718	1.307	1.695	1.636	1.321	1.227	0.978	1.032	0.944	1.354	2.2	1.303	1.247	2.733	2.534	1.298	1.07	2.41	2.002	2.26	1.602	2.515	3.086	2.584	1.579	1.252	2.624	1.5	1.735	1.578	1.462	1.357	1.58	2.381	1.123	14.5637025	14.55800564	14.55142845	14.54397651	14.53565607	14.52647405	14.51643801	14.50555612	14.49383713	14.48129038	14.46792573	14.45375359	14.43878483	14.42303079	14.40650325	14.38921438	14.37117676	14.35240326	14.33290711	14.31270179	14.29180106	14.2702189	14.24796946	14.22506707	14.20152621	14.17736145	14.15258743	14.12721888	14.10127052	14.0747571	14.04769333	14.0200939	13.9919734	13.96334636	13.93422719	13.9046302	13.87456953	13.84405918	13.81311296	13.7817445	13.74996725	13.71779442	13.68523902	13.65231381	13.61903133	13.58540386	13.55144344	13.51716183	13.48257055	13.44768086	13.41250372	13.37704987	13.34132972	13.30535347	13.26913102	13.23267201	13.19598581	13.15908154	13.12196806	13.08465397	13.04714764	13.00945718	12.97159047	12.93355515	12.89535866	12.85700819	12.81851077	12.77987318	12.74110203	12.70220376	12.6631846	12.62405066	12.58480784	12.54546195	12.50601863	12.46648339	12.42686164	12.38715869	12.34737973	12.3075299	12.26761422	12.2276377	12.18760526	12.1475218	12.10739218	12.06722125	12.02701386	11.98677486	11.9465091	11.90622149	11.86591696	11.8256005	11.78527716	11.74495207	11.70463044	11.6643176	11.62401896	11.58374007	11.54348663	11.50326444	11.46307951	11.42293799	11.3828462	11.34281068	11.30283816	11.26293557	11.22311007	11.18336907	11.14372021	11.10417139	11.06473076	11.02540677	10.98620812	10.94714383	10.90822321	10.86945586	10.83085172	10.79242103	10.75417438	10.71612267	10.67827714	10.64064939	10.60325135	10.56609529	10.52919385	10.49256	10.45620706	10.42014871	10.38439897	10.34897219	10.31388308	10.27914664	10.24477824	10.21079352	10.17720845	10.14403929	10.11130257	10.07901508	10.04719386	10.01585618	9.985019529	9.954701562	9.924920114	9.895693158	9.86703878	9.838975152	9.811520506	9.784693098	9.758511182	9.73299297	9.708156601	9.684020107	9.66060137	9.637918088	9.615987735	9.594827522	9.574454355	9.554884796	9.53613502	9.518220776	9.501157345	9.484959499	9.469641462	9.45521687	9.44169873	9.429099388	9.417430487	9.406702937	9.396926878	9.388111654	9.38026578	9.373396915	9.367511843	9.362616446	9.358715687	9.355813595	9.353913253	9.353016782	9.353125343	9.354239125	9.356357351	9.359478275	9.363599194	9.36871645	9.374825446	9.381920663	9.389995671	9.399043157	9.409054943	9.420022015	9.431934548	9.444781939	9.458552839	9.473235183	9.488816233	9.505282606	9.522620321	9.54081483	9.559851064	9.579713472	9.600386059	9.621852429	9.644095828	9.667099181	9.690845135	9.715316097	9.740494275	9.766361715	9.792900341	9.820091986	9.847918433	9.876361444	9.905402797	9.935024313	9.96520789	9.995935525	10.02718935	10.05895163	10.09120485	10.12393164	10.1571149	10.19073773	10.22478349	10.25923583	10.29407866	10.32929619	10.36487294	10.40079375	10.43704378	10.47360849	10.51047372	10.54762562	10.58505069	10.62273576	10.66066802	10.69883499	10.73722454	10.77582488	10.81462454	10.85361239	10.89277764	10.9321098	10.9715987	11.01123449	11.05100761	11.0909088
23537	F06	F06	1995	V202	29.3	53	26.3	NA	60	145	70_10_1	3_NA_1.2	21.5	18.6	16.9	16.3	17	19.5	18.7	17.3	19	19.2	18.7	17.9	15.6	17.9	20	19.2	18.6	18.4	20.8	18.2	17.5	17.4	17.5	19.3	21.6	21.1	20.3	18.3	18.5	20.9	20.4	22.2	19.7	21.4	21.7	22.7	25.8	23.2	24	22.7	22.8	21.2	21.6	23.7	22.2	25.6	26.9	26.1	25.8	27.9	23.7	22.5	24.3	23	22	23.5	24.7	24.9	24.9	29.2	30.9	28.7	28.4	28.4	28.1	28.6	29.1	28.3	26.6	26.8	27.5	28.4	28.1	28.6	28.5	28.8	29.1	26.7	26.7	25.8	28.6	30	29.2	28.3	27.8	28.9	29.2	30.3	28.5	28.1	30	31	29.7	28.9	29.5	24.7	24.5	25.5	24	24.1	24.8	23.8	24.8	22	20.1	21.8	22.2	21.9	23.4	21	19.4	21.3	20.1	22.1	20.5	18.6	18.4	18.3	19.6	19.5	20.6	21	24.1	23	22.4	21.8	18.9	19.5	19.8	19.3	21.5	20.7	19.3	18.2	15.8	14	16.4	16.6	16.6	17.4	16.9	17.4	19.2	19.3	21.8	18.1	16.8	16.9	16.1	15.3	17	16.8	16.8	15.9	14.6	14	14.1	16	17	16.6	10.3	8	10.8	12	10.3	10.8	13.5	8.4	8.6	10.9	9.7	11.1	12.2	12.6	7.6	6.8	10	8.7	11.6	11.5	7.5	6.7	8.9	6.9	6.2	7.8	7.6	7.1	6.6	6.3	4	5.5	7	6.4	3.7	1.8	3.8	2.7	3.9	5.1	7.1	7.4	5.3	6.5	7.6	3.8	3.8	3.3	4.2	5.6	5.6	5.3	5.8	5	0.8	0.1	0.9	2	3.2	2.4	3.8	3.3	1.9	4.7	1.8	2.7	5.1	4.4	5.6	0.3	3	4	3.4	2.6	7.4	9.4	6.8	4.6	3.7	2.8	3.9	4.6	3.9	4	0.8	0.2	26.9	21.9	23.3	21.2	20.1	24.4	22.5	22.1	25.5	23.2	21	20.6	18.3	21	23.3	22.7	21.6	21.8	24.8	19.9	18.8	20	19.2	22.4	26.2	23.3	23.2	21.6	22	26.6	23.2	28.9	21.1	24.6	25.6	26.4	31	26.7	28.4	24.3	24.7	22.5	23.9	27.7	23	31.6	32.9	29.2	28.5	33.1	25.5	26.4	27.9	24.6	24.4	28.9	29.1	27.4	29.4	34.7	34.8	32.4	33.3	33.3	32.6	34.9	34.8	32.4	29	30.5	30.7	34.7	33.2	33.4	33.6	33.9	34.2	28.6	30.3	29.8	34.7	35.2	35.2	33.8	32.1	34.1	34	37.2	33.5	31.7	35.4	36.7	34.6	34.1	35.3	28.3	30.4	32.1	26	27.8	29.4	27.5	28.5	25.3	24.1	24.5	25.1	27.6	26.7	23.3	25.3	26.8	21.7	26.7	22.4	19.9	23.5	23.3	25	25	25.2	24.2	28.5	27.1	25.4	26.1	23.3	26.6	24.3	21.1	25.4	25.2	21.7	21.5	19.5	18.6	20.2	21.6	23.1	22.9	22.5	23.2	27.3	24.7	27.8	22.7	22.6	21.5	19.9	22.6	22.6	21.7	20.3	19.5	19.6	18.3	21.2	19.6	22.2	20.8	15.2	10.1	14.5	16.6	16.2	18.6	21	14.4	12.9	15.4	12.5	16.5	19.3	17.8	10	13.7	16.7	14.6	18.9	17.2	10.3	14.1	13.4	9.1	9.2	12.8	9	9.4	9.5	8.3	5.7	8.1	10.9	9.4	5.7	3.6	8.1	4.4	7.1	11.2	13.7	9.6	10.4	12.6	9.7	6.4	6.2	6.5	9	10.4	7.8	9.1	8	9.2	1.9	2.6	3.1	6.8	6.1	4.1	6.2	5.7	6.9	11.5	3.3	3.9	8.6	11.7	10.7	2.5	5	5.9	7.9	9.1	12.7	10.2	8.4	8	5.2	7.3	6	7.4	8.1	6.6	2.9	2.3	17.9	13.4	10.9	10.4	14.3	16.4	14.8	12	12.3	17	16.7	14.5	13.2	14.7	15.7	17.4	17.3	16.6	16	17.3	16.9	16.5	16.1	16.7	15.7	19.3	17.2	16.1	15.5	17.2	16.9	15.9	18.6	18.7	18.6	19.4	19.2	20.1	21.4	21.7	21.4	19.9	19.7	20.3	20.7	20.8	22.7	23.6	23.9	23.4	22.2	20.3	21.7	20.5	20.3	19.3	21.9	23	21.6	22.4	26.9	25.2	23.8	24.2	24.5	22.3	24.5	24.2	24	24.3	24.7	23.5	24	24.1	24.2	24.1	24.4	24.7	23.8	23.1	21.9	24.1	24.8	24.8	24.3	24.6	24.6	25	25.2	25.3	25.8	25.8	25.1	24.6	24.9	20.1	19.2	21	21.9	21.4	19.9	21	20.7	17.8	16.6	18.7	18.7	16.6	20.4	16.7	14.3	14.1	18.8	18.7	19.4	16.5	12.3	13.2	12.9	14.3	15.6	18.2	21.4	20.1	19.9	19.3	15.4	15.1	16.4	18.1	18.8	17.4	17.9	17.1	10.9	8.8	13.5	13.1	10.8	12.4	11.4	13.5	12.9	13.8	17.1	14.3	10.8	12.9	10.9	8.7	12	12.9	13.7	12.5	10.3	9.1	6.7	13.7	13.7	13.1	6.2	5.1	8.8	8.3	6.7	4.7	6.3	5.6	5.4	6.3	6.9	6.3	7.1	8.3	3.3	2.1	3.4	4.3	2.1	8	3.2	0.8	3.7	4.7	4.3	4.6	6.7	5.1	5.1	4.8	3	3.6	4.2	4	2.1	0.8	1.2	0.9	1.4	2.1	1.1	4.1	2.4	0.3	4.8	1.9	1.2	0.7	0.4	1	3.8	3.2	4.1	1.3	-0.4	-2	-1.1	-3.7	1.4	1.4	1.4	1.7	-1.9	-0.3	0.7	1.2	2.6	-0.9	-0.7	-2.1	1	1.8	0	-2.4	-0.2	8.3	3.7	1.7	2.2	-0.8	1.6	2.5	0.6	1.5	-0.1	-1.7	0	0	0	3	9	3	0	0	0	10	2	0	1	0	0	0	0	0	0	19	28	5	2	0	0	10	1	0	0	2	0	4	7	0	0	0	0	9	14	144	14	16	8	3	75	1	0	6	8	0	79	2	7	20	0	0	49	34	78	0	0	0	0	0	0	0	0	0	0	3	0	0	0	0	0	0	0	6	0	0	0	0	0	0	0	0	0	0	0	0	0	0	0	0	0	7	0	24	57	4	3	18	4	0	0	1	0	0	2	8	0	0	4	0	0	0	0	0	0	0	0	0	16	0	0	0	0	0	0	11	14	0	3	8	0	0	0	0	0	0	0	0	0	0	0	0	0	0	0	0	0	0	37	1	0	0	0	5	0	0	18	37	11	8	0	0	11	24	9	0	10	0	0	29	4	0	0	0	0	32	0	0	6	22	22	12	14	0	0	3	11	18	0	15	39	34	4	8	1	0	0	12	0	0	16	1	14	0	0	11	16	1	6	15	5	7	7	0	20	12	0	15	0	8	7	3	0	0	27	14	9	5	0	0	2	24	11	3	12	0	5	7	0	8	6	12	12.5	14.2	11.2	11	15	15.9	14.8	13	12.3	14.7	17.1	14.3	14.5	15.3	14.9	17.7	17.4	16.2	16.4	18.6	18.3	17	17.5	17.5	17.5	19.7	19.5	16.6	16.5	19.5	19.3	17.8	20.4	20	20.3	20.8	19.3	22	25.2	25.8	24.7	22.6	22.7	23.7	24.1	24	24.7	27	27.7	24.7	25.4	22.4	26.3	24.8	20.4	20.8	26.3	26.2	25.2	25	25.6	26.6	26.3	27.5	26.2	24.2	25.6	24.2	25.9	27.8	27	25.5	25.4	25.2	25.3	26.3	25.3	27.2	26.3	26.2	23.7	22.2	24.8	26.4	26.9	26.3	26.7	26.8	27.2	27.4	27.3	25.8	24.8	26.1	24.5	21.4	20.5	23.7	26.4	23	19.5	24.9	22	17.7	17.8	20.9	18.5	18.9	23.5	19.4	14.8	16.7	20.1	19.5	18.6	14.2	13.4	13.6	14.5	15.5	17	16.6	22	22.1	22	17.4	14.8	15.7	17.8	19.1	21.6	18.5	19.1	17.7	10.2	11.1	14.1	13.5	13.2	14	15.2	15.6	14.5	14.2	16.1	15	14.2	14.1	11.3	11.4	13.8	13.9	15.9	11.4	11.8	9.9	10.8	14.5	13.9	12.4	9.6	9.1	10.7	11.8	9.2	9.1	11.5	7.8	9.016666667	7.7	8.7	9.3	8.9	10.9	6.4	7.4	9.1	7.9	8	10.5	7.6	6.8	8.5	7.7	7.8	8	6.5	6.7	7.9	7.6	7.1	7.9	7.6	8	6.8	6.4	6.7	6.1	5.9	6.2	6.9	7.8	6.3	6.1	7.9	5.8	6.7	6	5.7	6.4	6.9	6.3	7.7	6.4	4.2	4.6	5.7	4.7	6.5	5.9	6.1	6	4.8	6	5.6	6.8	7.1	6.1	7.2	4.7	5	6	5.8	5.4	7.4	10.9	8.6	5.6	6.5	5.4	7.2	7	6.3	6.5	5.1	5.2	13.14	7.23	8.05	7.53	4.38	6.77	6.77	6.75	9.67	7.55	4.47	6.21	3.22	5.21	8.48	4.55	4.03	4.96	8.16	2.3	1.7	2.87	2.5	4.89	8.3	5.32	4.32	4.43	4.8	5.22	4.67	8.96	2.55	5.49	5.66	6.79	13.92	6.43	4.64	1.79	3.05	2.58	3.1	5.6	2.66	8.83	10.74	6.81	5.52	12.88	3.9	4.85	4.08	3.29	6.04	8.15	4.81	5.29	6.29	15.52	19.07	12.76	12.39	11.19	11.82	14.94	14.69	14.26	8.92	7.44	9.71	13.19	12.62	13.94	13.61	13.29	14.99	7.83	8.73	7.02	15.44	20.23	15.72	12.06	10.46	13.52	13.82	16.36	11.71	10.62	15.13	19.12	16.9	13.72	16.73	9.71	10.24	8.93	3.44	7.02	11.8	4.58	9.3	8.74	5.73	5.22	8.26	7.38	5.28	5.47	7.73	8.63	3.43	7.1	5.52	7.23	7.76	7.43	8.31	7.17	7.26	8.27	8.02	5.99	5.09	8.72	7.04	6.97	5.29	3.29	4.04	5.91	3.29	3.2	7.75	4.89	4.55	5.39	5.69	5.87	4.05	4.27	7.75	8.19	10.02	5.77	4.93	5.15	7	5.98	5.58	5.23	3.23	6.67	4.82	6.09	5.29	3.68	5.48	6.49	2.93	1.63	2.25	2.23	3.33	3.85	3.97	3.22	3.936666667	5.34	3.33	3.91	5.31	3.69	4.04	2.48	3.18	3.35	5.66	3.07	2.77	3.01	2.9	2.25	1.68	2.58	3.94	3.39	1.85	1.95	1.03	1.13	2.42	1.61	1.16	0.56	1.32	1.32	2.18	2.58	3.19	2.5	2.61	3.58	2.54	2.22	1.32	1.74	2.55	2.7	2.2	2.61	1.52	2.32	2.27	1.55	0.82	2.36	1.19	1.36	1.92	1.74	2.21	2.54	1.36	0.62	1.68	2.26	1.9	1.54	2.58	2.13	2	1.97	2.9	0.89	1.28	2.88	1.46	2.07	0.88	1.48	1.78	1.63	1.37	1	48.7	66.3	58.2	59.4	77.4	70.1	68.6	65.8	56	66.1	79.3	69.7	81.8	74.6	63.7	79.6	81.2	76.5	66.8	89	91.5	85.5	87.5	78.2	67.8	78.7	81.9	78.9	77.5	78.9	80.5	66.5	88.9	78.5	78.2	75.4	58.1	77.4	84.5	93.5	89	89.8	88	80.9	90.1	73.1	69.7	79.9	83.4	65.7	86.7	82.2	86.6	88.3	77.2	71.8	84.5	83.2	80	61.7	57.3	67.6	68	71.1	68.9	61.8	63.5	62.9	74.4	78.9	73.5	65.9	66.8	64.4	65	66.4	62.8	77.7	75.1	78.9	60.6	52.3	61.2	68.6	72	66	65.9	62.1	69.9	72.1	64.3	57.4	59.5	65.5	59.4	68.8	66.7	72.6	88.5	76.6	62.3	84.5	70.3	66.9	75.7	80	69.1	71.9	81.7	78	65.7	65.9	85.4	73.3	77.1	66.3	63.3	64.7	63.6	68.4	70.1	66.8	73.3	78.7	81.2	66.6	67.8	69.3	77.1	85.3	84.2	75.8	85.3	84.7	56.8	69.4	75.6	71.5	69.9	70.4	78.9	78.5	65.2	63.4	61.6	72.2	74.2	73.2	61.8	65.6	71.2	72.7	83.1	63.1	71	61.9	67.1	79.7	71.7	65.6	76.6	84.8	82.6	84.1	73.4	70.3	74.3	70.8	69.53333333	59.1	72.3	70.4	62.6	74.7	61.3	74.9	74.1	70.2	58.6	77.4	73.3	69.3	74.5	77.4	82.3	75.6	62.3	66.4	81.1	79.6	87.3	87.5	75.9	83.2	85.4	92	83.6	82.2	73.1	70.6	68.4	75.8	70.7	63	75.7	72.3	83.6	77.5	69.1	70.4	75.9	70.7	83.5	73.4	64.9	74.8	87.4	66.6	84.6	81.3	76.1	77.5	68.5	70.2	80.5	91.7	80.8	72.9	79.2	75.3	66	73.8	74.4	73.3	71.9	92.4	87	66	81.6	72.3	89.2	82.5	78	79.9	78.8	83.9	30	39	20	25	56	43	47	44	28	47	65	51	64	59	47	63	67	62	50	65	85	62	73	61	43	64	61	65	61	52	66	33	79	60	60	59	35	56	58	86	78	82	75	62	78	44	40	66	68	41	71	60	70	78	62	43	64	66	61	43	44	52	46	51	41	43	41	42	63	61	56	39	46	46	49	48	40	65	57	60	41	34	42	45	55	46	46	38	50	54	40	32	43	47	39	50	40	47	81	56	34	74	45	45	53	65	53	48	65	53	41	45	72	53	68	54	37	43	42	44	47	43	55	55	61	46	47	38	55	71	68	52	74	56	33	43	57	47	40	47	57	52	36	46	43	50	53	52	43	33	45	50	60	41	45	34	43	55	35	42	53	73	57	60	33	26	37	51	40	39	49	44	28	48	41	46	52	40	31	51	52	32	56	51	56	37	43	44	56	55	78	77	50	58	61	86	49	52	47	41	41	54	42	36	54	49	68	54	48	39	52	40	67	50	41	44	69	41	59	62	52	55	33	45	56	80	50	41	50	53	48	57	44	44	50	83	74	45	62	46	75	59	51	58	62	66	3.39	1.98	2.4	1.76	1.91	1.41	1.83	1.91	1.48	2.68	1.69	1.2	1.91	1.91	1.69	1.55	1.83	2.26	2.05	1.34	0.92	1.06	1.2	1.69	2.33	1.62	1.55	1.55	1.27	1.13	1.69	1.41	1.34	1.41	1.41	1.48	2.12	1.62	1.98	1.69	1.27	1.27	1.2	1.34	1.62	1.55	1.76	1.41	1.62	1.76	1.62	1.06	1.34	1.91	1.76	1.55	1.69	1.62	1.91	3.03	3.18	1.83	1.83	1.83	1.83	1.98	2.05	1.76	1.69	1.62	1.62	1.83	1.76	1.76	1.98	1.76	1.91	1.76	1.62	1.41	1.83	2.54	1.91	2.05	1.69	1.98	1.48	1.76	1.83	1.41	2.05	2.26	2.12	2.12	2.89	2.47	2.05	1.91	1.55	1.98	2.12	1.83	1.55	2.26	1.62	1.27	2.05	1.41	1.2	1.41	1.91	1.69	0.92	1.41	3.32	5.22	2.61	2.68	3.67	1.62	1.34	1.41	3.25	1.27	1.2	1.98	1.41	1.76	1.55	1.06	1.76	1.41	1.27	1.69	2.61	1.27	1.41	1.41	1.69	1.76	1.91	1.76	1.69	1.98	2.12	1.91	1.48	1.83	2.4	1.48	1.69	1.62	1.76	2.4	1.41	2.4	1.06	1.69	1.83	1.98	2.54	2.26	1.98	1.41	1.34	1.55	2.68	3.67	2.47	2.47	2.05	1.55	1.83	2.96	2.68	1.69	1.76	1.27	2.54	2.54	1.98	1.41	2.05	2.47	1.48	2.4	2.61	1.41	1.34	1.27	1.55	1.06	1.27	1.91	2.68	1.69	1.62	2.19	1.62	1.76	2.12	1.91	1.55	1.76	2.4	1.55	1.76	1.13	1.76	1.69	1.98	1.41	1.62	3.74	5.01	3.53	1.48	2.05	2.12	1.98	1.98	2.4	0.99	2.82	1.41	1.27	1.06	1.41	3.18	3.18	2.82	1.62	1.48	1.27	3.25	1.41	2.4	1.62	2.12	1.27	1.27	1.27	1.41	1.76	2.68	1.83	5.64	3.53	4.94	3.53	3.53	2.82	3.53	3.53	2.82	6.35	2.82	2.12	3.53	3.53	3.53	4.23	4.23	4.23	4.23	3.53	2.12	2.82	2.12	3.53	4.23	2.82	2.82	2.82	3.53	3.53	3.53	2.82	2.82	2.82	3.53	4.23	3.53	2.82	6.35	4.23	2.82	2.82	2.12	2.82	4.23	2.12	3.53	2.12	2.82	3.53	4.94	2.12	2.12	2.82	3.53	3.53	2.82	2.82	2.82	4.94	5.64	3.53	4.94	4.94	3.53	3.53	3.53	4.23	2.82	3.53	2.82	3.53	3.53	2.82	3.53	2.82	3.53	3.53	3.53	2.82	2.82	4.23	4.23	3.53	4.23	3.53	2.12	3.53	4.23	3.53	4.23	4.23	3.53	3.53	4.94	4.23	4.23	2.82	3.53	4.23	4.23	2.82	3.53	4.23	3.53	2.12	4.23	3.53	2.12	3.53	4.23	2.82	2.12	4.23	7.76	7.76	5.64	5.64	7.06	3.53	2.12	2.82	9.17	2.82	2.82	3.53	2.82	3.53	3.53	2.12	4.94	2.82	2.12	2.82	4.94	2.12	2.12	2.82	3.53	3.53	4.94	4.94	2.82	2.82	4.23	4.23	3.53	4.23	4.94	3.53	3.53	3.53	3.53	4.94	2.82	4.94	2.12	3.53	3.53	3.53	5.64	4.23	3.53	2.82	2.12	2.82	7.76	7.06	4.94	4.23	4.23	2.12	2.82	6.35	4.23	3.53	3.53	2.82	3.53	5.64	4.23	2.12	4.94	4.94	2.82	4.23	4.23	3.53	3.53	2.12	2.82	2.12	3.53	4.94	4.94	3.53	2.82	5.64	3.53	2.82	2.82	4.23	2.82	2.82	4.94	2.82	4.23	2.12	3.53	3.53	4.23	2.82	3.53	6.35	7.76	6.35	4.23	2.82	5.64	6.35	3.53	4.23	2.12	5.64	3.53	2.12	2.12	2.82	7.76	5.64	4.94	2.82	2.82	2.12	6.35	3.53	5.64	3.53	5.64	2.82	2.12	2.82	2.12	3.53	4.94	3.53	4.9	1.7	12.9	2.1	0	5.6	10.1	13.1	3	0	0	5.1	0.2	8.3	0	0.2	1	1.6	1.2	0	0	0.7	0	2.3	2.3	0.2	1.2	1.4	0.9	3.5	4.6	5.5	0.4	1	3.4	6.2	9.2	1.7	0	0	0	0	0	0	0	3.7	6.1	0.6	0	8.3	0	0.2	0.5	0	1.5	4.8	0.8	0.2	1.2	10.5	9.9	9	13.5	12.7	11.6	12.9	9.7	10.9	0.9	1.7	3.5	12.7	9.6	12.1	8.7	9.1	9.7	1.2	6.5	1.8	10.7	12.4	12.2	8.4	8.6	8.1	8.5	11.4	6.2	4	7.9	11.7	9.2	8.5	5.1	6.5	11.4	4.4	0	8.9	6.7	0.5	8.3	9.2	0.6	0.3	4.2	6.8	0	0.1	9.2	2.2	0	8.2	0	0	11.5	9.4	8.4	7.3	2.1	0	0	4.8	0.9	3.3	4.8	6	1.8	0	1.5	7.2	0	0	7	2.1	0.7	5.1	10.5	5	7.1	8.4	10.2	2.7	5.3	8.6	9.5	3.8	8.4	10.2	10	8	0	4.7	5.4	9.7	9	0.2	8.8	0	0.7	0.6	0.8	3.4	5.1	9	5.6	1.2	2.5	5.5	0.8	3.9	9.5	0	1.3	8	7	9.5	8	0	4.1	9.4	2.1	0.9	1.4	4	1.7	1.8	0	1.4	0.6	1.9	3.1	0.2	0.8	0.6	3.6	0.5	3.2	5.9	5	1	5	7	0	2.1	1.8	0	4.2	5.8	0.6	3	1.1	0	1	2.7	2.2	5.8	1.1	0.4	0.2	0	9.2	2	1.1	0	2.1	8.9	0	0.5	0.5	0.1	3.6	7.9	1.6	0	0.3	2.5	0.6	4.3	0.9	3.7	0	0.2	0.1	0.3	197.8	143.9	333.6	151	55.9	210.7	287.1	338.1	167.2	56.3	56.4	203.2	120.3	257.7	56.6	120.6	134.2	144.5	137.8	56.8	56.9	129.5	56.9	156.7	156.7	121.2	138.1	141.5	133	177.1	195.7	210.9	124.5	134.6	175.2	222.5	273.2	146.2	56.8	56.7	56.7	56.6	56.6	56.5	56.4	179.1	219.4	126.4	56.2	256	56	119	123.9	55.7	140.3	195.6	128.1	117.8	134.4	290.4	279.9	264.5	339.6	325.8	307	328.3	274.3	294	126.5	139.5	169.2	322.1	270	311.1	254	260.2	269.6	128.3	215.6	137.4	283.8	311.2	307.2	244.1	246.8	237.9	243.8	290.5	205	168.6	231.4	292.3	251	238.9	183.4	205.2	283.1	170.1	48	240.5	204.7	105.6	228.4	241.7	105.5	100.2	160.7	200.5	45.4	94.8	234.9	126	44.3	216.5	43.7	43.4	263.4	230.5	214.3	196.7	118.1	41.7	41.4	155.7	97.6	132	153	169.4	107.8	39.3	102	182.4	38.4	38.1	176.2	106.7	86.5	146.6	219.8	143.2	170.8	187.2	210.2	108.5	142.2	184.9	195.5	119.5	178.5	200.5	196.6	169.6	32.3	125.5	133.3	186	176	66.2	171.1	30.2	70.4	68.6	70.4	100.7	120	165	124.1	72	86.4	120.2	65.7	100.3	162.6	26.6	69.1	142.8	130.8	157.3	139.9	25.3	96.1	152.3	73.6	60.3	65.2	92.1	67.5	68.1	23.7	63.2	54.6	67.6	79.4	49.6	55.4	53.2	83	51.7	78.4	105	95.8	55.9	95.3	114.8	22	66.1	63.1	21.9	86.4	102	51	74.5	55.9	21.8	55	71.7	66.9	102.3	56.2	49.5	47.6	22.1	137.1	65.9	57.2	22.4	67.6	136.2	22.7	52.3	52.6	48.8	84.9	129.5	65.1	23.7	52.4	75.8	56.3	95.7	60.2	90.6	24.9	54	53.4	56	7.102	3.699	6.781	3.708	1.87	4.209	5.573	6.283	4.158	3.081	1.803	3.805	2.379	4.831	2.691	2.622	2.805	3.331	3.897	1.247	1.035	2.197	1.246	3.265	4.384	2.855	2.865	2.867	2.694	3.411	3.859	4.709	2.263	2.988	3.636	4.648	7.261	3.483	1.912	1.271	1.409	1.309	1.384	1.862	1.412	4.432	5.608	3.204	1.941	6.607	1.647	2.517	2.666	1.594	3.341	4.486	2.99	2.875	3.435	8.804	9.465	6.84	8.183	7.779	7.453	8.406	7.473	7.45	3.662	3.614	4.475	7.906	6.776	7.733	6.819	6.727	7.256	3.536	5.072	3.345	7.443	9.438	8.014	6.422	5.953	6.491	6.225	7.717	5.505	4.401	6.694	8.619	7.329	6.606	6.836	5.404	6.46	4.358	1.372	5.146	5.498	2.5	5.045	5.467	2.548	2.248	4.033	4.029	1.521	2.254	4.734	3.377	1.104	4.184	2.41	4.15	5.502	5.001	5.676	3.851	2.742	2.139	2.924	3.042	2.078	3.55	3.067	3.473	2.311	1.024	2.106	3.268	1.066	1.16	4.17	1.968	1.794	2.535	3.554	2.776	2.738	2.929	3.87	3.025	3.833	3.237	2.918	2.324	3.649	3.052	3.108	2.686	1.084	2.994	2.065	3.358	2.293	1.386	2.765	1.988	1.487	0.948	1.089	1.129	1.452	1.977	2.158	1.979	1.909833333	2.489	1.372	1.484	2.362	1.589	1.929	1.353	1.499	1.498	2.625	1.225	1.233	1.385	1.179	1.05	0.643	1.235	1.761	1.08	0.575	0.635	0.415	0.392	0.775	0.624	0.607	0.256	0.552	0.591	0.802	1.028	1.283	0.885	0.924	1.337	1.026	0.758	0.502	0.506	0.952	0.996	0.813	0.816	0.513	1.367	1.869	1.011	0.317	1.053	0.507	0.557	0.749	0.788	0.809	1.247	0.477	0.212	0.497	0.97	0.99	0.935	1.326	0.764	0.759	0.856	1.517	0.304	0.613	1.073	0.681	0.805	0.376	0.638	0.616	0.693	0.804	0.514	14.11960854	14.14006752	14.15988167	14.17903827	14.19752484	14.21532912	14.23243915	14.24884326	14.26453011	14.27948873	14.29370852	14.3071793	14.31989132	14.3318353	14.34300241	14.35338438	14.36297344	14.37176237	14.37974453	14.38691387	14.39326493	14.3987929	14.40349358	14.40736343	14.41039957	14.41259978	14.4139625	14.41448689	14.41417273	14.41302054	14.41103147	14.40820738	14.40455079	14.40006487	14.39475347	14.38862106	14.38167276	14.3739143	14.365352	14.35599278	14.34584412	14.33491404	14.32321108	14.3107443	14.2975232	14.28355778	14.26885842	14.25343594	14.2373015	14.22046664	14.2029432	14.18474332	14.1658794	14.14636409	14.12621024	14.1054309	14.08403926	14.06204864	14.0394725	14.01632434	13.99261774	13.96836631	13.94358366	13.91828341	13.89247912	13.86618433	13.83941248	13.81217693	13.78449094	13.75636763	13.72782	13.6988609	13.66950299	13.63975877	13.60964055	13.57916046	13.54833038	13.51716202	13.48566683	13.45385607	13.42174075	13.38933163	13.35663924	13.32367388	13.2904456	13.2569642	13.22323922	13.18927999	13.15509558	13.12069481	13.08608628	13.05127834	13.01627911	12.9810965	12.94573818	12.9102116	12.87452402	12.83868248	12.80269382	12.76656469	12.73030157	12.69391075	12.65739834	12.62077031	12.58403248	12.5471905	12.51024991	12.47321612	12.43609442	12.39889	12.36160793	12.32425322	12.2868308	12.24934552	12.21180217	12.17420552	12.13656027	12.09887112	12.06114275	12.02337981	11.985587	11.94776901	11.90993055	11.87207639	11.83421134	11.79634027	11.75846812	11.72059992	11.68274077	11.64489591	11.60707066	11.56927049	11.531501	11.49376791	11.45607715	11.41843477	11.38084701	11.34332032	11.30586132	11.26847685	11.23117397	11.19395995	11.15684232	11.11982884	11.08292753	11.04614665	11.00949476	10.97298067	10.9366135	10.90040263	10.86435776	10.82848888	10.79280627	10.75732055	10.72204263	10.68698376	10.65215547	10.61756965	10.58323847	10.54917446	10.51539042	10.48189949	10.44871513	10.41585107	10.38332138	10.35114038	10.3193227	10.28788323	10.25683713	10.2261998	10.19598687	10.1662142	10.13689785	10.10805405	10.07969921	10.05184988	10.02452272	9.997734489	9.971502021	9.945842186	9.920771872	9.896307952	9.87246725	9.849266516	9.826722387	9.804851355	9.783669734	9.763193622	9.743438866	9.724421025	9.706155333	9.688656664	9.671939489	9.656017848	9.640905304	9.626614913	9.613159187	9.600550057	9.588798843	9.577916218	9.567912179	9.558796018	9.550576293	9.543260803	9.536856561	9.531369779	9.526805843	9.523169297	9.520463831	9.518692269	9.517856556	9.517957759	9.518996056	9.520970742	9.523880225	9.527722039	9.532492844	9.538188442	9.544803786	9.552333002	9.5607694	9.570105502	9.580333058	9.591443078	9.603425852	9.616270987	9.629967428	9.644503498	9.659866928	9.676044891	9.693024035	9.710790526	9.729330077	9.748627988	9.768669183	9.78943825	9.810919469	9.833096861	9.855954212	9.87947512	9.903643019	9.928441224	9.953852954	9.979861372	10.00644961	10.03360081
23538	F15	F15	1995	V202	25.2	49	32.2	NA	43	114	60_20_1	3_10_10	15.9	15.3	18.1	18.8	19.4	20.7	20.4	19.8	21.9	22.1	23.5	24.3	20.9	20.3	20.3	23.1	21.4	21.6	24.5	24.9	24.7	24.2	24.2	23.5	21.8	21.4	20.3	21.7	23.6	22.8	24.7	28.2	27.1	26.7	27.5	28.2	28.5	28.6	29.1	28	28.4	27.7	26.3	26.3	24.6	25.6	25.7	28.3	27.7	26.2	24.3	24.3	25.8	26.6	27.6	26.8	25.2	27.3	28.6	27.5	27.7	25.3	25.4	28.1	29.5	28.8	27.7	27.6	24.5	24.6	25.1	24.8	23.9	26.8	23.9	22	22.8	23.4	22	21.8	22	24	21.8	21	20.8	19.6	18	15.7	17.1	17.1	17.4	17.3	16.9	18.4	21	24.5	21.4	21.4	21.3	19.1	20.5	19.8	20.4	20.9	21	20.3	17.5	15.7	14.3	15.9	15.4	16.1	17.2	17.9	16.3	17.1	18.6	20.2	17.8	18.4	17.6	15.2	14.5	14.3	15.2	17.4	14.5	14.6	11.6	12.8	17.1	17.3	15.7	10.2	10.7	12.2	11.1	11.6	14	14.3	10.2	8.3	9.7	8.4	11	11.6	8.9	7.1	10.9	10.1	9.3	9.9	8.2	7.1	10.5	8.4	5.7	5.5	5.8	5	5.1	6	5.5	6.2	6	6.6	5.8	5.3	5	4.1	4.3	3.2	4	5.9	5.5	4.7	6.2	3.8	2.7	2.1	4	2.3	3.7	4.1	5.8	5.8	0.6	-0.3	0.8	1	2.5	3.2	2.3	3	1.1	4.7	3.9	1.7	3	2.4	4.6	1.4	2.4	5.2	4.4	3.3	3.8	9.8	9.8	3.6	3.4	0.9	0.5	2.1	3.2	3.5	1.9	1.4	1	0.2	2.3	3.9	1.6	-0.8	-1.6	-2.8	-0.4	0.4	2.1	3	3.5	2.7	1.7	1	1.1	3.6	5.8	9.1	7.5	1.5	-0.7	0.5	0	-0.6	0.4	0.8	17	16.2	21.7	20.8	21.3	24.3	23.1	21.4	25.8	24.7	26.4	26.9	23.4	21.7	21.9	26.5	22.9	23.4	29.7	30.3	27.5	26.5	28.3	27.6	22.9	25	22.8	24.7	26.9	26.7	28.5	34.4	31.7	32.1	31.8	32.7	33.5	33.3	34.2	32.5	33.8	32.9	30.7	31.6	27	32.9	31.3	33.2	33.5	33	29.2	27.9	29.3	30.3	32.1	33	28.6	30.5	33.8	31.9	34.6	29.7	28.2	33.2	35.1	34.2	33.4	33.8	27.2	27.3	26.9	31	27.1	31.8	26.6	26.5	26.2	28.6	26.5	25.1	24.7	28.9	27.9	25.7	24.5	20.2	19.4	17.1	23.2	21.8	22.5	22.1	21.6	22.6	24.3	29.3	22.3	24.4	27.8	23	24.7	23.4	23.5	24.2	24.4	23.2	22.3	18.8	15	19.3	19.4	20.3	20.2	22.2	22.5	23.6	23.5	26	22.2	21.2	22.5	20.8	19.6	18.6	19.3	22.3	21.1	21.8	17.2	17.9	23	21.5	23	17	19.2	19.3	18.2	19.1	19.3	18.1	15.2	16.4	17.6	15.3	18.8	16.4	12.2	10.3	18.9	17.8	18.1	12.7	11.4	12.1	15.2	12.8	13.5	10.7	12.4	12.3	12.7	12.5	12.8	13.9	13.9	13.5	12.6	12.4	13	10.5	9.9	10.7	13	12.7	12.2	12.2	14.6	8.6	10.3	9	8.8	9.5	13.2	11.2	14.2	11.9	5.3	3.9	6.3	7.3	7.6	11.1	9.9	9.8	7.6	10.9	7.6	9.5	11.9	10.6	14.2	4.9	8.2	10.4	11.3	10.7	11.5	17.4	14.4	7.1	7.9	4.2	2	6.8	6.5	7.6	6.9	6.6	5.2	6.6	9.7	11.8	9.2	5.5	4	2.7	7.4	6.3	8.5	7.2	8.8	6.8	7.4	5.4	9.3	13.1	15.7	19.7	10.1	4.6	-0.2	2.6	4.7	4.4	6.6	6.3	15.1	14.3	15.5	17.2	18.2	18.4	18.4	18.5	19.2	20.6	19.8	22.1	18.9	19.2	19.2	19.8	19.7	19.8	21.4	21.6	21.7	22.6	21.8	19.9	20.4	18.8	18.4	18.8	20.8	21	21	22	24.3	22.6	24.1	23.2	23.8	23.8	24.2	23.8	23.6	24.5	23.6	23.4	22.9	22	21.6	24	23.8	22.6	22	20.7	23.5	22.7	22.2	22.5	22.1	23.4	24.2	23.7	23.7	23	22.4	23.7	24.1	23.8	23.8	23.2	21.8	20.9	22.9	21.4	19.6	24.1	21.2	17.7	19.1	19.7	19.5	18.4	20.1	20.2	17.3	14.9	18.5	18.7	16.4	14.6	12.8	11.7	14	13	12.1	14.8	15.6	21.7	20.3	19.7	16.2	15.1	17.6	16	17.1	18.3	18.3	18.2	12.2	12.7	13.7	13.1	10.5	11.3	15.3	13	10.6	12.2	13.4	14	12.7	16.6	14.2	9.4	10.5	10.3	11.8	14.2	7.3	8.5	5.2	7.9	11.7	11.9	9.1	3.5	2.8	5.1	5.9	4.3	7.1	8.5	5.7	1	4.4	1.6	4.8	6.1	3.7	0.8	4.6	2.8	0.5	6.3	4.9	1.8	6.1	1	0	1.7	0.4	-1.4	-1.1	-0.3	-0.5	-0.6	-1.1	1.4	0.9	-1.6	-1.6	-2.6	-0.6	-3.3	-2.8	0.4	-1.8	-1.5	0.1	-0.9	-3.1	-4.8	0.2	-3.7	-2.7	-2.8	-1.1	0.4	-2.8	-5	-4.5	-6	-1.3	-4	-4.5	-1.9	-5.1	-1.4	-1.3	-5.5	-3.1	-5.1	-1.6	-1.7	-5.8	0.4	-2.5	-2.9	-4.2	1.6	4	-0.9	0	-2.9	-2.1	-2.2	-0.6	0.4	-1.4	-3.7	-1.9	-6.8	-6	-3.6	-3	-5.8	-6.6	-6.6	-8.9	-6.9	-2.7	-1	-1	-0.9	-2.6	-2.6	-6.4	-4	-2.3	0.6	4.8	-0.2	-1.5	-1	-4.2	-6.2	-4.9	-6.2	3	5	1	1	14	0	0	0	0	16	0	9	6	31	5	0	4	1	0	28	1	31	7	0	2	12	0	0	13	1	0	0	0	0	2	0	0	0	0	0	0	0	0	0	0	1	0	0	0	17	8	0	0	0	0	25	0	0	0	0	4	8	1	0	0	0	0	0	0	0	3	0	0	0	0	0	0	0	0	0	1	0	0	0	7	25	72	88	0	0	0	0	0	0	2	0	1	0	0	0	0	0	31	0	0	1	0	0	28	1	0	0	1	0	0	0	0	0	0	0	0	0	0	0	3	9	0	0	0	0	0	0	0	0	0	0	0	0	2	17	0	0	0	0	0	6	3	0	0	0	0	13	0	0	0	0	0	0	0	0	0	0	0	0	0	0	0	0	0	0	0	0	0	0	0	0	0	0	0	0	0	0	0	0	0	1	0	0	0	0	0	0	0	0	0	0	0	0	0	0	0	0	0	0	0	0	0	0	2	0	0	2	17	0	0	0	0	0	0	0	0	0	0	0	0	0	0	0	0	0	0	0	5	0	0	0	0	0	0	2	2	3	0	0	0	0	16.3	16.1	19.8	19.8	21.8	22.3	21.9	21.7	22.9	24.9	25.6	26.2	23.8	23.2	22.4	24.4	24.3	24	26.8	27.1	27	27.2	27.6	20.8	24.8	24.6	20.2	22.3	26.4	25.3	27.4	29.2	30.2	28.6	29.3	29.5	29.2	30.4	31.1	30.7	26.7	27.3	28.6	27.8	27.3	27.8	28.9	30.3	29.1	28.5	27.1	26.3	28	28.1	29.5	28.9	27.8	30.3	30.6	31.4	30.7	28.4	30.3	31.6	30.9	28.6	28.9	23.7	22.7	25.6	28.4	23.2	23.4	25.2	19.7	18.6	22.1	21	19.1	20.3	23.7	23.9	16.3	18	20.2	21.8	19.8	16.6	14	14.8	14.5	14.3	14.7	17.3	23.6	24	22.3	23.3	16	17.9	20	18.9	21.6	20.7	22.2	20.3	11.2	11.8	15.4	16.2	12.6	13.7	16.5	17.1	15	15.9	18.9	16.7	15.7	18.5	11.6	11.9	12.8	12.6	15	11.8	10.9	10.2	9.5	12.1	15	15.4	10.7	6.5	7.2	8.8	7.7	9.7	12.2	8.7	4.9	6.8	7.3	8	10.2	11.5	6.9	7.6	8.5	5.8	7.8	10.8	6.8	7.2	10.1	8.3	5.4	6.3	5.2	4.8	5.4	5	4.6	5.2	5.6	6.4	6.6	4.8	4.5	4.4	3.7	4.6	5.1	5.4	4.5	5.8	5.9	3.7	3.9	3.8	4.7	4.7	4.9	4.7	5.6	6	4.1	3	3.3	3.5	5.3	4.2	4.4	3.8	4	6.1	3.2	3.6	4.3	4.1	7	2.5	2.9	3.9	3.9	4.1	5.6	9.5	9	5.1	5.3	4.6	6.1	5.8	6.8	6.6	4.2	2.8	2.9	3.1	3.7	4.2	3.9	3.1	3.5	2.5	2.5	3.7	5.4	3.9	3.4	5.1	5.7	3.5	3.7	4.6	5.5	7.7	6.6	5.1	4.9	5.7	4.1	3.1	2.9	3.2	1.77	1.28	0.97	1.9	0.73	2.11	2.07	1.39	3.38	1.7	3.35	4.18	0.92	0.62	1.42	3.86	1.19	1.8	3.94	4.39	4.11	3	2.6	8.15	1.32	0.89	3.62	3.66	2.73	2.45	3.71	9.04	5.66	6.43	7.41	8.74	9.71	8.74	9.19	7.1	11.99	9.84	5.61	6.41	3.63	5.03	4.12	8.16	8.04	5.51	3.28	4.08	5.22	6.72	7.43	6.34	4.26	5.98	8.54	5.31	6.44	3.85	2.14	6.42	10.33	10.99	8.24	13.23	8.04	5.33	3.47	8.1	6.26	10.04	9.96	7.84	5.65	7.78	7.34	5.82	2.74	5.94	9.82	6.87	4.36	1.01	0.84	1.24	5.5	4.7	5.37	5.45	4.55	3.86	1.27	6.74	3.19	2.19	9.33	4.21	4.12	4.19	2.37	4.02	2.67	3.52	8.8	6.04	0.9	1.87	4.9	4.6	3.12	3.41	3.53	3.6	2.53	6.97	4.68	2.66	8.53	5.37	3.71	3.7	2.27	8.07	5.61	6.42	4.16	2.68	4.5	4.35	7.14	5.94	5.67	5.41	5.51	3.96	3.79	7.6	7.54	4.15	4.73	3.02	2.93	2.16	4.5	2.49	4.54	6.56	3.92	1.4	4.07	2.89	2.6	2.72	3.76	2.73	4.02	3.92	3.38	4.35	4.43	4.28	3.75	3.35	2.62	4.11	4.22	3.79	4.61	3.09	3.03	3.89	4.53	2.74	3.58	4.32	3.52	3.31	3.43	2.51	3.06	3.49	3.62	3.22	2.28	2.98	3.17	3.07	2.01	3.49	2.81	3.78	2.61	2.44	4.88	3.31	3.28	3.16	1.48	4.26	4.36	4.95	4.46	3.64	2.42	2.62	3.12	2.81	2.5	1.92	0.23	1.31	0.89	1.25	2.81	3.96	3.67	3.1	3.51	3.88	2.96	2.66	1.93	2.47	3.43	2.59	1.71	3.68	4.45	2.32	1.21	3.07	2.91	3.31	3.72	3.86	3.77	1.71	0.9	0.63	2.01	2.75	3.39	3.27	90.2	92.6	95.3	91.2	96.8	91.3	91.4	94	87.1	93.6	88.4	86.2	96.3	97.4	94	86.3	95.3	93	87.2	86.1	86.8	90.1	91.4	71.8	95	96.5	84.8	85.9	90.6	91.2	88.1	76.4	84.2	81.6	79.8	77.1	75	77.7	77.2	81.2	69	73.5	83.6	81.3	88.3	84.7	87.5	78.8	78.3	83.8	89.2	86.6	84.3	80.7	79.9	82	86.7	83.5	78.2	85.5	82.7	88.1	93.4	83.1	75	72.2	77.8	64.2	73.8	82.8	89.1	74.1	78.9	71.5	66.4	70.4	79.6	73	72.2	77.7	89.6	80.1	62.4	72.4	82.2	95.6	95.9	93.1	71.8	75.9	73	72.4	76.3	81.7	94.9	78.1	87.5	91.4	63.2	81	82.9	81.8	90.1	83.7	89.3	85.2	56	66.2	94.5	89.7	72	74.9	84.1	83.4	80.9	81.5	88.2	70.5	77	87.4	57.6	68.9	77.5	77.3	86.8	59.4	66	61.4	69.5	81.9	76.9	78	60	52.2	56	61.9	58.3	71	76.3	53.4	39.4	62.1	60.7	72.6	77.7	84.2	60.5	75.3	65.2	46.9	66.6	88.5	62.5	71.4	79.5	75.3	59	69.8	56.4	55	61.5	53.5	50.9	54.8	59.9	65.7	71.6	53.9	51.6	53.7	44.5	59.9	62.7	58.1	49.8	67.9	62.2	46.1	52.6	53.5	57.8	65.2	61.5	57.4	60.7	65.1	64.3	50.2	51	53.3	72.5	54.6	61	50.1	60.5	71.4	39.6	52.1	56.7	56.5	82.5	37	39.9	44.1	46.6	53	69.8	78.4	74.3	64.5	68	70.6	96.3	81.6	88.5	84.1	59.9	41.4	44.2	50	51.3	52	56.9	53.8	64.4	50.3	42.1	58.8	76	51.5	43.3	68.8	82.5	53.3	55.9	58.2	59.6	66.6	63.7	74.9	84.4	90	67.1	53	46.1	49.4	83	85	85	81	87	75	80	86	65	85	79	76	91	95	85	71	91	83	66	61	75	76	76	56	87	90	72	67	77	77	73	50	67	62	58	58	53	49	58	63	48	53	61	59	76	58	71	48	56	55	62	67	72	64	49	48	69	64	49	60	58	67	82	62	54	48	52	39	59	64	81	39	62	52	43	49	61	53	48	59	77	60	34	50	67	91	92	80	40	55	49	49	52	63	83	54	78	77	32	67	63	62	77	67	76	65	29	50	82	73	53	59	74	66	51	46	68	39	58	76	31	43	59	58	65	27	38	33	48	61	51	57	21	25	28	29	33	47	51	26	29	31	35	45	52	67	30	58	33	22	34	67	48	54	59	43	27	49	28	30	34	30	24	33	31	33	37	22	25	28	27	30	33	33	26	38	35	27	30	28	42	38	30	30	30	36	30	29	32	28	62	24	35	28	34	53	24	29	22	29	53	22	23	29	27	27	51	59	46	38	51	48	86	53	73	59	35	20	24	26	25	25	27	26	33	17	23	30	55	27	26	48	59	31	21	20	26	32	47	52	63	71	39	28	25	29	3.42	1.92	1.17	1.5	1.42	1.5	1.75	1.67	1.34	0.92	1.34	3.09	1.42	0.84	1.42	1	1	1.34	1.34	1.84	1.84	1.09	1	1.59	0.75	1.75	2.09	1.25	1.17	1.17	1.17	1.5	1.5	1.5	1.84	1.67	1.5	1.75	1.92	1.42	1.67	1.25	1.92	1.92	1.92	1.84	1.42	1.34	1.34	1.75	1.34	1.84	1.92	1.67	1.34	1.34	1.59	1.67	1.17	1.5	1.5	1.75	1.25	1.25	1.34	1.25	1.5	1.92	2.09	1.67	1.25	1.75	1.92	1.84	1.59	1.59	1.59	1.25	1.09	1.67	1.42	2.34	1.67	1.75	2.25	1.25	1.92	3.01	1.59	2.84	3.09	2.34	1.25	1.09	1.42	2	1.5	1	1.25	1.59	1.17	1.34	1.42	1.59	1.09	0.84	1.67	1.5	1.42	1.25	2.67	2.5	1.5	1.84	1.25	1.34	1.09	1.59	1.34	1.75	2.34	1.75	2.92	1.67	0.84	2.59	1.17	1.42	1.59	1.5	1.17	1.42	2.34	1.59	1.34	1.75	1.25	1.59	1.59	3.34	3.51	1.09	1.5	1.25	1.17	1.09	1.84	1.25	1.25	1.5	1.34	1.5	1.75	1.92	1.25	1	1.25	1.25	1.92	1.25	1.67	1.5	1.59	1.59	1.25	1.25	1.42	2.09	1.67	1.42	2.34	1.09	1.25	1.92	1.5	1.34	1.67	1.67	1.5	0.92	1.25	1.25	1.75	1.42	1.42	1.67	3.01	2.5	2.09	1	1.09	1.84	1.25	1.67	1.09	1.5	1.84	1.09	1.25	1.09	1.92	3.17	3.59	2.25	2.25	1.67	1.25	1.5	1.92	1.25	1.59	1.09	1.09	1	1	1.67	1.84	2.17	1.92	1.42	1.34	1.5	1.67	1.25	1.67	2.5	1.75	1.42	1.59	4.42	2	1.25	2.76	1.92	1.5	1.25	1.17	1.34	3.76	1.59	1.25	2	1.67	1.25	1.92	1.09	4.17	2.5	2.5	2.5	3.34	4.17	3.34	2.5	4.17	1.67	2.5	5.01	3.34	1.67	2.5	1.67	1.67	2.5	2.5	4.17	2.5	1.67	1.67	3.34	2.5	4.17	3.34	3.34	2.5	2.5	2.5	3.34	4.17	4.17	4.17	3.34	3.34	4.17	3.34	2.5	3.34	2.5	4.17	4.17	4.17	4.17	2.5	3.34	3.34	4.17	4.17	3.34	4.17	3.34	3.34	3.34	3.34	2.5	3.34	3.34	3.34	3.34	2.5	2.5	2.5	3.34	2.5	3.34	3.34	3.34	2.5	4.17	3.34	3.34	3.34	4.17	3.34	3.34	3.34	3.34	4.17	4.17	4.17	3.34	5.01	2.5	3.34	5.84	3.34	5.01	6.68	5.01	3.34	2.5	3.34	5.01	2.5	3.34	2.5	3.34	2.5	2.5	3.34	2.5	2.5	1.67	3.34	2.5	1.67	2.5	5.01	4.17	3.34	4.17	2.5	2.5	2.5	2.5	2.5	4.17	5.84	5.01	5.84	3.34	1.67	5.01	2.5	2.5	3.34	1.67	2.5	2.5	4.17	5.01	2.5	3.34	2.5	2.5	2.5	5.84	5.84	2.5	4.17	1.67	2.5	3.34	3.34	2.5	2.5	3.34	1.67	3.34	3.34	4.17	2.5	2.5	3.34	1.67	4.17	2.5	4.17	2.5	4.17	3.34	2.5	2.5	1.67	5.84	4.17	3.34	4.17	1.67	2.5	4.17	3.34	2.5	3.34	3.34	4.17	1.67	3.34	2.5	4.17	3.34	3.34	5.01	5.01	5.01	5.01	3.34	2.5	4.17	2.5	3.34	2.5	2.5	3.34	1.67	2.5	1.67	4.17	5.84	6.68	4.17	4.17	3.34	3.34	2.5	4.17	1.67	4.17	2.5	1.67	2.5	2.5	5.01	3.34	5.01	3.34	2.5	2.5	2.5	4.17	2.5	3.34	5.84	3.34	3.34	3.34	7.51	4.17	2.5	5.84	3.34	3.34	2.5	1.67	2.5	6.68	3.34	2.5	3.34	3.34	2.5	3.34	2.5	0	0	1.2	0	0	1.3	1.1	0	5.9	0	0.2	0	0	0	0	0.2	0	0	9.4	5.1	0.8	0.5	1.3	8.9	0	0.1	0.6	2	0.4	0	0.4	11.3	11.7	11.8	11.7	11.7	9.9	9.3	8.4	11.1	9.6	2	5.8	12.2	6.7	7	7.3	10.2	10.8	6.1	3.8	6.6	9.2	9.5	7.4	9.3	9	5.5	11.2	10.9	7.9	1.8	1.1	8.1	9.7	11.2	7	11	7.2	4.6	0	9.6	3.6	3.7	4.9	8.7	1.2	5.8	3.7	5.1	1.3	3.9	9.3	8.9	2.7	0	0	0	9.7	9.7	5.4	10.6	6.6	1.1	0.1	10.1	0	0.6	10.1	1.7	0.4	2.8	0.9	7.5	0.9	0.5	9	3.4	0	0.9	8.3	4.8	0.1	7	9.5	8.4	0.5	10.2	5.4	2.1	9.7	10	4.1	7.8	1	8.4	8.5	9.5	8.5	0.3	9.1	0.4	6.4	9.6	9.5	8.7	9.6	8.6	7.2	6.9	9.6	7.9	7.6	6.7	6.2	0	6.7	1.8	8.8	9.2	9	0.6	1.5	3.3	3.6	1.2	8.6	2.1	8.2	8.3	6.9	8.7	7.8	8.7	8.6	5.5	4.4	8.7	8.4	8.5	8.3	8.6	8.7	5.3	8.4	7.9	8.4	6.3	8.4	8.4	1.2	8.3	6.9	8.4	8.1	5.3	5	7.5	8	8.5	1.2	8.2	6.6	8.7	8.6	5.8	8.6	7.5	8.7	8.7	1.7	8.6	8.7	8.2	8.4	8.7	6.5	3.3	6.3	5.3	0.2	2.1	0	8.1	1.2	1.4	7.7	8.9	6.8	9.4	9	8	7.5	9.1	5.2	5.8	9.1	9.2	8.4	8.8	9.7	5.3	4.6	6.5	9.6	9.2	5.5	8.6	6.5	0	0	0	4.6	9.1	8.1	9.6	57	57	138.1	57	57	139.7	136.3	56.9	217.2	56.8	120.8	56.7	56.7	56.6	56.6	120.3	56.5	56.4	274.9	202.3	129.7	124.4	137.7	265.4	55.8	117	125.2	148.5	121.4	55.3	120.9	303.4	309.8	311.1	309	308.6	278.1	267.7	252.3	296.9	271.5	144.4	207.3	313.3	221.4	225.9	230.4	278	287.3	209.1	170.7	216.3	258.6	262.9	227.8	258.4	252.8	195	287.4	281.7	232.2	132.6	120.7	233.4	258.5	281.8	213.5	276.9	215.2	172.9	47.9	251	155	155.9	174.1	233.1	114.6	185.9	152.4	173.4	113.7	153.3	235.7	228.5	132.6	43.9	43.6	43.3	235.2	234.1	168.6	245.2	184.5	102.1	86.7	232.9	40.6	92.1	229.1	106.6	87.2	120.9	93	185.8	91.6	85.3	203.2	124.2	36.9	88.1	188.6	139.7	75.1	167.3	199.6	183.7	77.9	204.8	140.6	96.7	194.2	196.7	119.9	166	78.9	171.1	171.1	182.3	168.6	66.9	173.5	66.9	138.5	175.7	173.3	162.5	171.9	159	141.6	137.1	167.1	146.5	142.1	130.9	124.4	26.4	128.1	73.4	149.3	152.7	149.5	58.3	67.4	86.1	88.7	62.9	139.9	71.4	134.1	134.4	119.3	137.1	127.3	135.8	134.1	102.4	90.9	133.4	129.9	130.5	128	130.6	131.2	97.4	127.5	122.4	127	106.3	126.6	126.4	56.3	125.2	111.5	126.1	123.1	96	93.1	117.5	122.5	127.5	56.5	125	109.6	130.4	129.8	102.6	130.5	120	132.3	132.8	63.4	132.9	134.5	130	132.6	136.3	114.5	82.3	113.7	104	51.5	71.8	24.2	136.2	63.7	66.3	134.6	148.5	126.6	156	152.6	142.6	138.1	157	114.1	121.8	160.4	162.8	154.7	160.5	172.3	121.7	114.4	138	176.3	172.8	129.1	168	143.4	30.9	31.2	31.5	123.9	182.1	170.7	191.3	1.477	1.096	2.08	1.211	0.979	2.506	2.49	1.146	3.954	1.112	2.482	2.119	1.037	0.9	1.116	2.403	1.029	1.189	5.284	4.275	2.956	2.433	2.574	5.664	1.002	2.007	2.709	2.832	2.34	1.261	2.512	6.866	6.506	6.55	6.91	7.036	6.468	6.337	6.243	6.451	6.695	3.838	4.645	6.737	4.448	4.792	4.588	6.139	6.228	4.561	3.272	4.346	5.445	5.676	5.016	5.378	4.986	4.387	6.223	5.878	5.072	2.874	2.29	4.98	6.024	6.369	4.903	6.935	5.001	3.664	1.306	5.408	3.593	4.285	4.281	4.733	2.682	3.867	3.151	3.533	2.079	3.64	5.048	4.474	2.847	0.752	0.758	0.959	3.949	4.362	3.804	4.453	2.912	1.813	1.357	4.806	1.15	1.481	4.34	2.094	1.72	2.161	1.559	3.114	1.511	1.456	4.008	2.494	0.558	1.208	3.445	2.752	1.399	2.565	2.654	2.542	1.195	3.603	2.233	1.547	4.156	3.035	2.309	2.271	0.973	3.896	2.398	2.787	2.217	1.091	2.289	1.414	3.09	2.604	2.348	2.457	2.226	1.969	1.824	3.838	4.388	1.596	1.912	1.311	1.235	0.598	1.898	0.874	1.708	2.315	1.58	0.565	1.44	1.198	0.896	0.761	1.389	0.877	1.74	1.382	1.355	1.607	1.635	1.606	1.29	1.056	0.894	1.785	1.594	1.354	2.099	1.017	1.066	1.456	1.543	0.969	1.332	1.544	1.29	0.968	0.993	0.895	1.18	1.21	1.211	1.115	1.31	1.568	1.459	0.964	0.569	1.422	0.94	1.469	0.905	0.883	1.911	1.057	1.154	1.063	0.602	2.585	2.839	2.19	2.053	1.507	0.904	0.895	1.306	0.996	0.909	0.653	0.116	0.707	0.356	0.574	1.412	2.076	1.76	1.461	1.526	1.668	1.472	1.306	1.054	1.615	1.828	1.424	1.201	3.223	2.391	1.13	1.074	1.731	1.71	1.719	1.549	1.961	2.835	0.738	0.418	0.409	1.267	1.656	2.132	1.807	14.4499717	14.4488014	14.44678109	14.44391265	14.44019864	14.43564232	14.43024759	14.42401902	14.41696184	14.40908187	14.40038557	14.39088	14.38057278	14.36947208	14.35758662	14.34492562	14.33149878	14.31731629	14.30238873	14.28672712	14.27034284	14.25324765	14.23545361	14.21697309	14.19781873	14.17800341	14.15754022	14.13644244	14.11472351	14.09239701	14.06947661	14.04597609	14.02190924	13.99728993	13.97213201	13.94644933	13.9202557	13.89356488	13.86639054	13.83874628	13.81064557	13.78210176	13.75312807	13.72373753	13.69394305	13.6637573	13.63319281	13.60226188	13.5709766	13.53934884	13.50739025	13.47511224	13.44252599	13.40964243	13.37647225	13.34302589	13.30931354	13.27534514	13.24113039	13.20667873	13.17199935	13.13710121	13.101993	13.06668319	13.03118002	12.99549148	12.95962534	12.92358917	12.88739028	12.85103582	12.81453271	12.77788767	12.74110725	12.70419781	12.66716555	12.63001648	12.59275648	12.55539128	12.51792647	12.48036751	12.44271973	12.40498838	12.36717859	12.3292954	12.29134379	12.25332865	12.21525483	12.17712712	12.13895027	12.10072902	12.06246809	12.02417217	11.985846	11.9474943	11.90912183	11.87073341	11.83233386	11.79392812	11.75552116	11.71711805	11.67872396	11.64034414	11.60198399	11.56364902	11.52534487	11.48707734	11.44885239	11.41067614	11.37255492	11.3344952	11.2965037	11.25858733	11.22075321	11.18300871	11.14536144	11.10781924	11.07039022	11.03308276	10.99590551	10.95886738	10.92197761	10.8852457	10.84868146	10.81229502	10.7760968	10.74009755	10.70430833	10.66874054	10.63340589	10.5983164	10.56348444	10.5289227	10.49464417	10.4606622	10.42699043	10.39364281	10.36063359	10.32797735	10.29568892	10.26378342	10.23227626	10.20118308	10.17051976	10.14030242	10.11054737	10.08127112	10.05249035	10.02422188	9.996482662	9.969289731	9.94266021	9.916611265	9.891160076	9.866323812	9.842119596	9.818564474	9.795675383	9.773469112	9.751962271	9.731171253	9.711112196	9.691800946	9.673253022	9.655483574	9.638507347	9.622338645	9.606991289	9.592478585	9.578813281	9.566007541	9.5540729	9.54302024	9.532859752	9.523600907	9.515252431	9.507822274	9.501317589	9.495744707	9.491109121	9.487415463	9.484667496	9.482868098	9.482019253	9.482122046	9.483176659	9.48518237	9.488137558	9.492039703	9.496885399	9.502670363	9.509389449	9.517036664	9.525605185	9.535087387	9.545474856	9.556758425	9.568928196	9.581973569	9.595883278	9.610645418	9.626247483	9.6426764	9.659918564	9.677959875	9.696785778	9.716381297	9.736731074	9.75781941	9.779630296	9.802147457	9.825354388	9.849234387	9.873770591	9.898946017	9.924743588	9.951146169	9.978136601	10.00569773	10.03381243	10.06246364	10.09163439	10.12130782	10.1514672	10.18209597	10.21317773	10.24469631	10.27663571	10.30898021	10.3417143	10.37482273	10.40829056	10.44210307	10.47624589	10.51070491	10.54546632	10.58051666	10.61584274	10.6514317	10.68727102	10.72334846	10.75965214	10.79617046	10.83289216	10.86980629	10.90690221	10.94416957
23539	F16	F16	1995	V202	27.5	41	31.8	NA	40	120	60_15_1	3_12_12	16.7	15.6	19.2	20	20	21.4	21.2	20.6	22.5	22.4	24.3	24.1	22	20.8	20.6	22.6	21.5	21.9	25.7	26.2	24	24.9	24.9	24	24	23.7	21.1	22.9	23.9	24.1	24.3	26.9	27.9	27.9	28.2	28.4	28.6	28.5	28.4	28.7	28.5	27.7	27.8	28.3	26.3	26.8	26.8	28.9	29.3	27	25.8	25.2	26.1	26.2	27.7	27.5	26.3	27.6	28.7	28.6	29.1	26.1	26.8	28.5	28.3	28.8	28.4	28.8	24.7	25.3	25.3	25.1	24.9	26.8	24.6	22.6	24	25.7	22.2	21.9	23.4	26.1	22	21.6	22.4	20.2	18.5	16.3	18.1	18	17.9	17.3	17.3	19.3	22.7	24.9	21.4	22.3	21.7	20.8	20.9	20.8	20.6	21	21.8	20.9	17.9	16.4	15	15.9	15.8	16.5	17.2	18.4	16.4	17	19.5	20.2	18.5	18.8	16.8	14.2	15.7	14.8	15.8	17.5	15	14.8	11.7	13.1	16.1	18.7	17.5	10.1	9.8	11.7	9.9	11.2	13.6	13.5	8.9	10	10.6	8.7	10.9	11.9	8.9	5.3	9.5	8.5	8.2	8.8	8.5	8.7	10.8	8.7	5.5	6.1	6.1	5.5	6.4	5.9	6.1	6.7	5.7	6.6	5.1	3.7	5.2	4.5	3.2	1.7	3.1	5	5.2	4.7	6.9	3.9	3.6	3.9	2.6	1.3	2.9	3.7	5.2	6.6	1.4	-0.7	0.2	0.3	1.1	2.8	2	3.7	1.9	6.3	5.1	2.1	2.7	2.9	5.8	0.5	1.7	5.4	3.2	2.2	4.6	14.4	11.6	3.9	4.6	0.9	0.8	2.7	4.2	4.3	2.7	1.1	1	0.5	1.4	2.9	2.5	-0.8	-0.4	-2.4	2.3	1.2	3.8	3.8	3.6	3.5	2	1.1	1.9	3.7	5.6	9.7	8	1.8	-0.8	0.2	-1.6	-0.6	0.8	0.2	17.8	16.4	24.4	23.9	22.3	25.8	25.2	23	27.7	24.9	28.1	25.8	23.5	22.1	22.4	26.8	23	24.3	32.9	32.9	26.9	29.5	30.2	30.2	28.2	29.7	23.5	26.8	26.6	27.4	28.4	32.8	34.5	33.5	34.2	34.4	36.3	34.8	33.1	35.2	34.2	34.2	34.4	35.1	30.7	33.4	33.8	35.7	34.9	35.8	31.2	29.5	31.6	31.8	34.4	34.9	31.5	32.9	34.9	35.9	34.8	31.4	31.6	34.8	34.6	36.1	33.6	35.1	28.4	29.9	28.1	30.7	29.8	30.5	29.1	28.7	29	32.3	25.9	27.9	27.8	33.3	29.5	29.3	27.4	21.4	19.9	17.5	23.6	22.5	22	22.5	23.1	25.1	26	31.1	22.2	27.4	27.7	24.9	24.2	25.1	25.9	26.4	25.9	23.9	21.6	19.5	16.4	19.4	20.3	20	19.8	22.9	23.8	24.5	22.9	26.6	23.4	22.3	22.6	21.3	19.8	20.2	22	22.3	22.4	22	18.3	18.2	23.5	24.1	22.9	17.4	20	20.7	17.9	19.3	20	18.4	15.3	17.5	18.4	15.6	18.9	19.4	12.3	10	17.1	17.4	17.7	11	11.7	11.8	15	12.4	14	12.1	13.2	12.8	14.1	13.7	12.9	14.2	13.7	13.6	13.2	12.6	12.1	11.3	9.3	11.3	14	13.5	12.3	13.7	15.8	9.3	11.8	10.6	8.2	9.9	13.1	10.3	14.3	13.7	5.3	3.7	6.7	8.4	7.9	12	10.4	10.7	8.9	13.9	8.1	10.3	11.4	10.9	14.9	3.9	7.9	11.3	10.9	10.9	13.4	19.2	16.4	7.4	8.4	4.4	1.8	7.3	7.6	8.5	7	6.1	5.1	7.5	10.5	11	9.3	5.7	6.4	2.9	8	8.6	12.2	7.5	9.1	8.2	8.9	5.8	9.4	14.1	15.5	22.5	11.8	5.4	0	1.4	3.3	4	6.7	6.5	14.9	14.5	16.1	18.4	18.5	18.8	19.2	19.1	19.3	19.6	20.4	22.1	20.1	19.8	19.7	19.7	20.1	19.8	20.1	21.2	22	22.3	22.6	21.1	21.4	20.2	19.7	19.5	21.5	21.7	21.8	21.9	22.3	23.1	24.2	23.5	23.2	23.6	24.6	23.7	24	24.1	23.8	24.1	23.7	23.1	22.7	23.9	25.1	22.9	21.9	22.2	22.7	21.9	22.8	22.8	22.6	23.8	24.5	24.1	24.2	23.5	23.6	24.1	23.2	23.1	23.5	23.6	20.8	21	22.5	20.6	19.2	24.5	21.5	18	20.2	20.6	17.8	15.6	19.9	21.5	16.4	13.9	19.5	19.3	16.8	14.8	14.3	13.2	15.3	12.9	11	15.4	17.2	20.7	19.8	19.6	17.5	16.9	18.5	18	17.5	17.2	17.6	18.5	15.3	13.9	14.1	13.4	11.7	12	15.2	12.2	10.4	11.5	14.5	14.5	13.3	16.1	8.9	7.3	12.5	10.2	9.7	13.7	6.7	8.4	4.4	8.5	10.1	14.7	8	4.8	1.3	2.8	2.8	3.9	4.3	5.2	1.3	0.5	4.4	1.3	4.7	4	2.7	0.3	1.9	0.8	-0.9	3.7	5.6	6.1	8.1	0.9	-0.7	1.1	-0.2	-0.6	0.6	-1.2	-0.5	0.4	-2.2	2	-0.1	-2.8	-2.8	-2.6	-3.1	-4.9	-4.4	-1.3	-1.6	-2.2	-1.5	-2	-4.5	-3.8	-3.4	-5.5	-4.6	-3.9	-2.8	0.6	-3.8	-4.7	-6.1	-7.4	-3.2	-5.6	-5.5	-3.5	-6.2	-1.6	-1.2	-6	-3.6	-5.2	-2.7	-5.2	-6.1	-0.9	-4.5	-4.1	-6.2	4.9	5.6	0	1.3	-2.6	0.2	0.1	0.3	0.4	-0.7	-3.8	-3.1	-4.5	-6.2	-3.8	-4.2	-6.4	-6.6	-8.2	-4.7	-6.5	-3.3	1.1	-0.8	-1.3	-3.6	-3	-5.8	-4.2	-3.4	-0.3	4.6	-0.2	-1.5	-2.6	-8.3	-5.6	-3.4	-6.6	10	13	0	2	9	0	0	0	0	27	0	10	28	23	19	0	21	0	0	2	1	11	2	0	1	4	1	0	12	2	2	0	0	0	0	0	0	0	0	0	0	0	0	0	4	1	0	0	0	39	0	0	0	0	0	0	0	0	0	0	0	2	0	0	0	0	0	0	0	0	2	0	0	0	0	0	0	0	0	0	0	0	0	0	5	34	71	102	0	0	0	0	0	0	1	0	1	0	0	0	0	0	38	0	0	0	0	1	25	2	0	0	3	0	0	0	0	0	0	0	0	0	0	0	0	5	0	0	0	0	0	0	0	0	0	0	0	0	2	16	0	0	0	0	0	11	3	0	0	0	0	14	0	0	0	1	0	0	0	0	0	0	0	0	0	0	0	0	0	0	0	0	0	0	0	0	0	0	0	0	0	0	0	0	0	0	0	0	0	0	0	0	0	0	0	0	0	0	0	0	3	0	0	0	0	0	0	0	0	2	0	5	15	0	0	1	0	0	0	0	0	0	0	0	0	0	0	0	0	0	0	0	3	0	0	0	0	0	0	2	5	4	0	0	0	0	16.2	16.7	20	20.8	22.1	22.6	21.8	21.8	23.4	25	26.4	26.2	25.5	23.6	23	24.7	25	24.7	27.6	27.9	27.3	27	28.5	22.1	26.7	26.8	20.8	22.7	27	27.3	27.6	29.3	30.6	29.6	29.3	28.5	29.9	30.7	31.9	31.4	28.7	28.4	30.2	29.1	29	30	30.4	32.9	32.1	29.6	27	25.9	26.8	26.8	28.1	28.1	26.6	28.4	29.8	29.4	29	27.3	29.7	30	29.6	29	29	23.3	22.7	25.9	29	23.4	23.5	26	20.7	19.4	22.8	22	20.2	19.5	24.2	25.3	17.1	17.5	21.5	22.2	19.9	16.6	14.3	15	14.2	14	15.2	17.5	24.5	23.8	22.7	23.4	17.3	19.3	21	19.7	21.5	21.3	22.2	21.1	13.3	12.5	16	16.4	13	14.2	17.1	17.5	15.7	16.1	19.8	18.2	17.2	19	12.7	11.8	13	12.6	14.7	11.9	11	10.9	9.7	12.1	15.2	16.4	10.9	7.2	7.4	8.7	7.7	10.1	11.9	8.7	5.4	7.1	7.2	7.8	9.7	11.6	6.9	7.1	9.5	6.8	7.8	11.1	7.4	7.7	10.4	8.6	5.3	6.6	5.2	4.9	5.5	5.5	4.5	4.9	5.6	6.4	5.9	4.3	4.2	4	3.9	4.6	5.1	5.5	4.4	5.9	5.4	3.5	3.8	4.2	4.9	4.7	4.6	4.7	5.4	5.5	3.2	2.9	3.5	3.9	5	4.1	4.4	3.5	4.2	5.6	3	3.9	4.4	4.3	7.6	2.5	2.9	3.6	4.2	4.2	6	9.8	10.3	5.2	5.7	4.8	6.4	6.1	6.9	6.7	4.4	3	2.8	3.2	3.6	4	3.5	2.9	3.2	2.5	2.2	3.4	5.3	3.7	3.6	5.3	6	3.6	3.7	4.2	5.1	7.8	7.5	5.4	5.2	5.7	4.2	3.5	3.3	3.3	2.81	1.02	2.25	2.58	1.28	2.89	3.38	2.46	3.85	2.09	3.98	3.82	0.94	0.96	1.26	2.72	0.64	1.58	5.42	6.11	2.54	4.49	2.99	7.74	3.14	2.5	4.22	5.22	2.66	2.72	2.78	6.14	6.98	7.98	8.94	10.19	9.24	8.21	6.79	7.96	10.21	8.74	7.16	9.36	5.21	5.24	4.84	6.92	8.65	6.05	6.22	6.16	7.01	7.21	9.04	8.61	7.61	8.53	9.56	9.74	11.29	6.51	5.54	8.91	8.86	10.59	9.69	16.29	8.41	6.35	3.25	8.47	7.99	9.24	10.23	8.02	7.04	11.02	6.56	6.78	4.58	8.51	9.34	8.3	5.59	1.47	1.4	1.93	6.47	5.64	6.31	5.75	4.55	4.89	3.09	7.69	2.79	3.53	8.66	5.26	3.72	4.86	2.76	3.57	3.92	3.62	7.21	6.15	1.05	1.67	4.95	4.57	2.52	3.66	2.95	3.28	2.87	5.47	4.1	2.7	6.43	4.39	4.84	4.23	3.25	8.1	6.05	5.93	4.05	2.98	3.1	5.17	9.1	5.16	4.72	5.05	4.5	3.2	3.68	6.77	6	5.18	5.58	3.45	3.34	2.33	4.5	1.81	2.37	4.3	3.07	0.23	3.7	3.55	2.55	2.65	3.73	2.82	4.22	4.13	4.11	3.79	4.92	4.91	3.56	3.35	2.88	3.66	4.65	4.42	3.79	2.31	2.53	3.22	4.45	2.64	4.55	4.58	4.11	3.88	2.47	2.01	2.92	3.26	3.45	4.25	3.56	2.9	2.7	2.34	1.61	3.37	2.66	4.46	2.81	3.95	5.78	3.21	3.02	3.22	1.62	3.83	4.01	5.37	3.49	2.96	2.48	6.61	3.36	2.88	2.78	1.72	0.07	1.32	1.35	1.61	3.02	3.61	3.77	3.13	3.16	3.52	3.81	2.86	2.73	2.62	5.01	3.26	2.72	4.32	4.31	2.55	1.06	3.01	3.31	3.76	4	4.23	3.23	1.56	0.56	0.5	1.23	2.35	3.17	2.9	85.2	94.2	89.9	89	94.5	88.7	86.6	89.8	85.9	92.3	86.9	87.3	96.5	96.1	94.8	90.1	97.5	94	83.6	82	91.5	85.7	90.5	74.1	89.5	91.5	83.1	81.3	91	90.9	90.9	82.7	81.4	78.8	76.6	73.7	76.4	78.9	82.5	79.8	73.8	76.5	80.8	75.7	84.8	85.1	86.3	82.6	78.8	83	81.3	80.8	79.3	78.8	75.7	76.5	77.7	76.9	75.7	75.1	72	80.7	84.3	77.1	77	73.2	75	58.8	73	80.3	89.9	73.4	74.6	73.8	66.9	70.8	76.4	66.6	75.5	74.2	84.1	74.8	64.7	67.8	79.4	93.8	93.4	89.6	68.9	72.7	69.2	70.9	77	78.2	88.8	75.6	89.1	86.9	66.6	78.6	85	80.2	88.6	85.6	85	85.4	64.8	67	93.8	90.8	72.4	75.6	87.1	82.7	84.2	83.1	87.3	76.9	80.8	87.6	66.4	72.9	72.9	74.8	81.9	59.5	64.5	64.7	70.5	80.3	83.1	76	54.5	58.2	61.1	63.3	63.1	75.9	76.4	56.2	47.4	57.8	56.3	69.3	74.4	83.3	60.5	79.7	80	61.3	71.7	98	66.7	68.4	80.3	76.4	58.7	70.1	55.2	54.3	57.2	59.2	47.8	49.9	61.1	65.7	67.2	54	47.5	47.5	50.7	66.6	66.8	63.1	49.7	69.1	54.3	43.3	48.1	52	66.5	70	61.1	59	61	56.4	47.3	50	56.5	62.5	75.6	54.9	62.4	44	59.9	58.7	34.2	54.9	59.3	57.2	82.4	39.5	42	40.1	54.6	58.7	70.7	59.7	75.4	64.4	67.2	73.6	98.9	82.2	83.7	80.7	59.3	45.4	42.6	50.5	53.3	53.2	47.9	50.3	53.9	48.8	30.5	51	66.1	46.1	45.5	67.5	85	54.4	52.8	52.7	56.1	64.8	69.9	77.6	90.3	92	77.3	59.9	51	53.2	76	91	77	84	84	74	72	82	60	87	72	81	94	96	89	74	95	87	63	62	72	64	66	56	83	88	73	67	82	85	70	60	54	59	61	51	51	45	66	56	50	52	60	50	75	61	70	54	57	56	55	66	59	57	48	47	59	54	48	45	51	63	69	55	52	41	53	34	59	64	84	41	52	59	45	47	58	40	58	48	70	60	36	42	70	90	83	75	46	57	48	44	55	56	82	60	78	63	26	59	67	64	85	66	65	66	31	54	91	74	53	59	74	61	57	34	74	40	65	73	36	43	47	54	59	28	37	32	47	60	57	56	25	27	25	33	28	48	37	32	29	34	27	44	43	67	29	57	50	23	33	84	48	55	63	34	27	50	25	30	30	30	23	28	29	29	29	22	23	28	33	31	35	37	24	35	31	28	25	29	41	38	28	33	29	32	26	30	34	31	55	25	37	25	37	48	23	32	31	28	50	24	21	28	27	24	48	51	58	36	54	52	92	57	68	59	32	23	24	27	25	26	25	24	27	18	24	27	33	27	26	51	60	20	21	20	27	33	46	53	77	74	42	32	23	26	3.68	2.46	1.58	2.37	1.67	1.93	2.46	1.93	2.02	3.07	3.07	6.49	1.4	1.32	1.58	1.05	1.32	1.4	1.4	1.93	1.14	1.58	1.05	2.02	1.05	2.19	2.02	1.58	1.93	1.58	1.49	1.75	1.32	1.67	1.49	1.23	1.32	2.54	2.63	1.4	1.58	0.97	1.32	1.93	2.54	1.93	1.23	1.05	1.14	1.75	1.32	1.75	2.28	2.02	1.84	1.23	1.58	2.02	1.32	1.49	2.37	2.11	0.97	1.84	1.75	1.23	3.68	2.9	2.02	1.67	2.46	1.32	3.07	4.21	2.02	1.58	2.19	1.75	1.4	1.67	1.75	3.07	1.75	1.75	2.19	1.58	2.9	4.39	1.67	2.98	3.68	2.28	1.23	1.4	2.81	2.19	1.67	1.67	1.49	2.02	1.14	1.93	2.63	1.75	1.4	1.32	1.67	1.93	1.93	1.32	2.54	2.63	2.37	2.11	0.97	0.88	1.14	1.58	2.11	1.75	2.19	1.58	2.9	1.58	1.05	3.16	0.97	1.58	1.84	1.23	1.67	2.9	3.95	1.32	1.32	1.14	0.88	0.97	2.28	3.16	2.72	2.19	2.54	0.7	1.14	2.02	3.16	0.79	0.97	1.4	0.79	1.23	1.93	2.02	1.14	1.4	1.67	1.32	2.81	1.75	2.19	1.32	2.28	2.46	1.67	1.05	1.58	1.84	2.37	1.58	2.11	0.7	0.88	1.58	2.54	0.88	2.37	2.9	2.54	1.75	1.14	0.79	1.75	1.4	1.75	3.6	4.82	3.51	2.37	1.14	0.97	2.02	1.58	3.16	1.4	2.63	4.04	1.14	1.4	1.32	3.25	2.81	3.6	3.33	2.02	1.4	2.02	4.3	4.12	1.4	1.32	1.4	1.32	1.23	1.14	1.67	2.98	2.28	3.33	1.4	1.14	1.14	2.11	1.32	1.58	3.51	4.21	1.58	1.58	5.96	2.72	1.67	2.46	2.81	2.02	1.32	0.88	1.32	3.42	2.46	1.75	2.54	0.7	1.05	1.67	1.23	4.39	3.51	3.51	3.51	3.51	3.51	3.51	2.63	4.39	6.14	7.89	9.65	2.63	1.75	3.51	2.63	3.51	2.63	3.51	3.51	2.63	2.63	2.63	4.39	1.75	4.39	3.51	3.51	4.39	2.63	3.51	3.51	3.51	3.51	3.51	3.51	3.51	4.39	4.39	3.51	3.51	2.63	4.39	4.39	4.39	3.51	3.51	2.63	3.51	6.14	4.39	4.39	4.39	4.39	3.51	3.51	4.39	3.51	3.51	3.51	3.51	3.51	3.51	4.39	3.51	2.63	6.14	5.26	3.51	3.51	6.14	3.51	5.26	6.14	3.51	3.51	5.26	2.63	3.51	4.39	3.51	4.39	5.26	4.39	4.39	2.63	5.26	7.89	3.51	5.26	6.14	4.39	3.51	3.51	7.02	4.39	2.63	3.51	3.51	4.39	1.75	3.51	5.26	3.51	3.51	2.63	3.51	3.51	2.63	2.63	5.26	4.39	4.39	4.39	2.63	1.75	3.51	4.39	4.39	3.51	4.39	4.39	5.26	3.51	3.51	5.26	1.75	3.51	4.39	1.75	4.39	7.02	8.77	4.39	3.51	2.63	2.63	1.75	6.14	6.14	4.39	5.26	6.14	1.75	2.63	6.14	7.02	1.75	1.75	3.51	1.75	3.51	3.51	3.51	2.63	4.39	4.39	2.63	7.02	4.39	4.39	3.51	4.39	5.26	4.39	2.63	3.51	5.26	5.26	4.39	5.26	1.75	2.63	4.39	6.14	1.75	5.26	7.02	5.26	3.51	2.63	1.75	4.39	3.51	3.51	7.89	7.89	7.02	5.26	2.63	1.75	5.26	4.39	6.14	4.39	7.02	6.14	2.63	3.51	2.63	9.65	6.14	8.77	5.26	3.51	3.51	6.14	6.14	8.77	2.63	3.51	3.51	1.75	2.63	2.63	4.39	7.02	4.39	7.02	2.63	3.51	2.63	5.26	3.51	4.39	7.89	7.02	4.39	4.39	8.77	7.89	3.51	5.26	7.89	6.14	3.51	2.63	4.39	7.02	5.26	3.51	4.39	1.75	3.51	4.39	2.63	0	0	0.6	0	0	0	0.5	0	3.8	0	0.3	0	0	0	0	0	0	0	7	4	0	3.6	1.3	6.6	0	0.2	0	2.1	0	0	1.4	4.8	10.9	9	6.6	11	9.6	9.9	7.9	8.4	9.7	3.5	3.1	10.8	5.6	3.9	3.7	6.6	5.8	3.6	4.6	2.5	8.9	9.4	10.4	9.5	8.8	5.1	9.7	9.6	10.6	2.6	0.4	9.5	10.4	10.6	4.8	11.2	4	4.4	0.1	7.5	2.8	3.6	4.2	6	2.1	7.2	1.7	6.7	0.5	3	7.7	9.3	0.8	0	0	0	7.6	7.1	3.8	10.3	4.5	3.3	0.4	8.2	0	1.5	8.3	2.6	0	2.7	2.2	7.7	1.8	0	2.7	2.3	0	0.3	7.7	3.9	0	6.2	8.9	6.3	0.3	9.4	5.4	0.6	9	10.2	2.6	8.9	2.6	8.2	8	10.1	7.3	0.5	8.4	1.2	8.6	9.5	9.8	9.4	9.6	7.3	7.8	2.1	9.7	8.9	8.5	3.1	8	0.3	7	0.1	8.6	9.5	8.7	0	1.5	0	5.6	2.2	8.9	3.9	9.1	9.4	9.3	9.1	8.2	9.3	8.6	5.9	6.2	9	9.2	8.7	9.2	8.6	7.6	5.3	8.4	7.4	8.1	7.3	8.8	8.7	1.5	7.3	8.1	8.7	8.5	6.3	9.1	8.8	9.2	8.7	1.1	8.1	7.5	8.9	8.6	8.1	9.2	8.6	8.4	8.8	1.3	6.5	9.3	9.4	9.3	9.1	6.8	6.4	2.7	3.3	0.3	0	0	7.7	0.4	1.3	7.8	8.4	7.1	9.6	9.1	6.5	7.7	9	8	7.7	9.8	8.1	9.2	9.4	9.6	3.4	4.6	9.1	10	8.3	4.6	8.7	6.1	0	0	0	5.6	9.1	9.5	10	57	56.9	127.9	56.9	56.9	56.9	126.1	56.8	181.8	56.8	122.4	56.7	56.7	56.6	56.6	56.5	56.4	56.4	234.7	183.9	56.2	176.8	137.7	227	55.8	118.6	55.6	150.2	55.4	55.3	137.7	194.7	296.9	264.6	224	297.5	273.6	278.3	244.4	252.4	273.7	169.7	162.6	290.7	203.5	174.8	171.1	218.9	205.1	168.2	184.3	149.1	254.3	262	277.9	262.4	250.3	189	263.7	261.4	277	145.9	109.6	256.9	270.7	273.1	178.7	281.1	164.6	170.3	100.9	218.5	142.9	154.9	163.8	191.5	129.3	208.8	121.7	199.2	101.8	140	212.1	235.8	104	44.1	43.8	43.5	204.7	196.1	145.4	242.2	154.3	135.5	91.7	206.3	40.9	105.9	204.4	120.4	39.7	120.3	112.3	190	105.1	38.2	116.2	109.8	37.2	80.5	181.8	128.5	36	157.9	193.3	157.1	75.9	196	141.9	77.9	186.9	201.2	101.7	181.7	100.1	170.3	166.6	191.7	155.5	70.2	166.7	77.5	166.8	176.5	178.8	172.8	173.9	145.6	150.4	82.8	170.2	159.8	154.1	91.6	146.4	58.7	133.2	55.5	149.1	158	148.2	25.5	68.5	25.1	111.4	74.5	145	91.5	145.5	147.9	146.1	143.3	133.3	144	136.2	108	110.6	138.5	140	134.5	139.1	132.6	122.3	99	129.6	119.4	126.1	117.9	132.6	131.4	60.3	117.4	125.2	131.1	129.1	107.5	135.1	132.2	136.3	131.5	56.6	126	120.3	134.5	131.8	127.2	138.6	133	131.4	135.9	60.5	113.6	142.6	144.3	143.9	142.5	119.4	115.8	77.8	84.6	53.4	24.5	24.7	133.9	56.1	66.2	137.5	145	131.7	160.3	155.8	127.7	142.1	157.9	147.6	145.2	170.5	152	166	169.5	173.1	100.5	115.7	170.9	183.1	163.7	119.5	171.1	140	31.3	31.6	31.9	138	184	190.5	198.3	1.926	1.093	2.302	1.548	1.129	1.53	2.82	1.431	3.739	1.549	3.163	2.809	1.06	1.028	1.114	1.294	0.983	1.165	4.876	4.341	1.301	3.735	2.678	5.26	1.363	2.527	1.827	3.294	1.471	1.41	2.742	4.488	6.377	6.067	5.331	6.661	6.212	6.91	6.038	5.745	6.48	3.942	3.863	6.914	4.751	4.03	3.618	4.791	4.783	3.962	3.971	3.549	5.833	5.869	6.455	5.684	5.457	4.837	5.981	6.064	7.202	3.716	2.494	6.082	6.258	6.157	5.763	8.445	4.228	3.816	2.398	4.655	4.353	5.454	4.506	4.174	3.464	5.151	2.822	4.076	2.375	4.387	4.716	4.859	2.736	0.894	1.02	1.425	3.829	4.218	4.13	4.458	2.562	2.54	2.121	4.663	1.115	2.091	4.131	2.686	1.129	2.548	2.176	3.181	1.999	1.131	2.788	2.638	0.66	1.116	3.347	2.694	1.112	2.628	2.395	2.013	1.271	3.267	2.479	1.382	3.487	2.776	2.518	2.534	1.392	4.3	2.329	2.91	2.215	1.106	2.152	2.269	5.059	2.281	2.188	2.123	1.83	1.463	2.146	3.132	3.276	2.564	2.834	0.992	1.471	0.978	2.606	0.552	1.176	1.783	1.179	0.152	1.408	1.301	0.988	0.913	1.627	0.988	2.326	1.774	1.957	1.419	2.221	2.342	1.462	1.015	1.116	1.594	2.184	1.65	1.758	0.732	0.799	1.144	2.126	0.797	1.991	2.389	2.042	1.536	0.721	0.625	1.217	1.187	1.362	2.406	2.971	2.028	1.457	0.871	0.461	1.498	1.073	2.556	1.1	1.926	3.789	1.115	1.168	1.208	0.899	2.162	2.728	3.132	1.668	1.241	1.202	3.625	1.937	1.029	0.901	0.624	0.079	0.769	0.488	0.698	1.971	2.004	2.573	1.5	1.372	1.347	2.003	1.409	1.447	2.19	4.063	1.66	1.597	4.524	2.772	1.254	0.98	2.283	2.133	1.825	1.42	2.082	2.423	0.871	0.358	0.397	0.844	1.489	2.068	1.83	14.39860022	14.39745588	14.39548038	14.39267554	14.38904386	14.38458851	14.37931327	14.3732226	14.36632156	14.35861584	14.35011171	14.34081602	14.33073619	14.31988018	14.30825645	14.29587398	14.28274221	14.26887104	14.25427076	14.23895211	14.22292616	14.20620435	14.18879842	14.17072042	14.15198264	14.13259763	14.11257815	14.09193713	14.07068766	14.04884296	14.02641638	14.00342131	13.97987123	13.95577965	13.93116008	13.90602601	13.88039094	13.85426826	13.82767135	13.80061345	13.77310773	13.74516723	13.71680483	13.68803329	13.6588652	13.62931297	13.59938881	13.56910477	13.53847265	13.50750409	13.47621046	13.44460293	13.41269245	13.38048971	13.34800518	13.31524908	13.2822314	13.24896188	13.21545001	13.18170506	13.14773603	13.11355171	13.07916063	13.0445711	13.00979121	12.9748288	12.9396915	12.90438674	12.86892173	12.83330346	12.79753875	12.76163422	12.72559631	12.68943126	12.65314519	12.61674401	12.58023352	12.54361936	12.50690703	12.47010192	12.43320929	12.39623431	12.35918204	12.32205746	12.28486548	12.24761093	12.21029859	12.1729332	12.13551946	12.09806203	12.06056558	12.02303475	11.98547421	11.94788864	11.91028274	11.87266125	11.83502896	11.79739073	11.75975148	11.72211621	11.68449002	11.64687811	11.6092858	11.57171851	11.53418183	11.49668147	11.45922331	11.42181338	11.38445791	11.3471633	11.30993614	11.27278326	11.23571165	11.19872859	11.16184154	11.12505822	11.08838662	11.05183497	11.01541176	10.97912578	10.94298607	10.90700198	10.87118314	10.83553949	10.80008127	10.76481901	10.72976359	10.69492615	10.66031818	10.62595149	10.59183818	10.55799069	10.52442175	10.49114442	10.45817206	10.42551833	10.39319718	10.36122286	10.32960989	10.29837307	10.26752744	10.2370883	10.20707119	10.17749183	10.14836618	10.11971036	10.09154066	10.06387349	10.03672541	10.01011306	9.984053127	9.958562369	9.933657545	9.909355397	9.885672622	9.862625842	9.840231563	9.81850615	9.797465788	9.777126447	9.75750385	9.738613431	9.720470301	9.703089213	9.686484524	9.670670156	9.655659563	9.641465693	9.628100954	9.615577179	9.603905592	9.593096779	9.583160654	9.574106428	9.56594259	9.55867687	9.552316226	9.546866815	9.542333977	9.538722219	9.5360352	9.534275719	9.533445706	9.533546219	9.534577435	9.536538654	9.539428301	9.54324393	9.547982229	9.553639038	9.560209353	9.567687351	9.576066399	9.585339082	9.595497221	9.606531902	9.618433499	9.631191702	9.644795554	9.659233472	9.674493291	9.690562288	9.707427223	9.725074375	9.743489573	9.762658237	9.782565413	9.80319581	9.824533838	9.84656364	9.869269133	9.892634041	9.91664193	9.94127624	9.96652032	9.992357463	10.01877093	10.04574398	10.07325991	10.10130206	10.12985388	10.15889888	10.18842075	10.21840329	10.24883051	10.27968657	10.31095586	10.34262299	10.37467281	10.40709041	10.43986114	10.47297064	10.50640482	10.54014987	10.57419228	10.60851885	10.64311667	10.67797314	10.71307598	10.7484132	10.78397314	10.81974444	10.85571604	10.8918772	10.92821747	10.96472669
23542	F11	F11	1995	V202	27.5	54	21.2	NA	52	115	75_18_2	2_NA_9.8	18.3	18.8	19	18.6	16.6	16	16.2	17.1	19.2	19	19.5	18.8	18.8	19.2	18.5	19.9	19.2	17.5	20.1	20.7	20.2	21.4	21.4	20.7	20.8	20.3	18.8	20	20.6	19.3	21.1	24.1	23.1	22.7	23.9	22.1	21.3	20.5	22.9	21.2	21.2	21.3	21.8	21.5	24.3	26.7	26.2	26.2	26.3	26.1	26.1	26.1	25.5	25.5	24	25.6	25.9	25.3	26.1	26.1	25.8	26	22.8	21.4	23.8	25.9	26.7	25.8	24.3	24.9	24.7	26.4	26.8	25.2	22.9	24.7	26.2	25.8	25.3	26	21.8	21.8	21.5	21	20.1	21.3	20.4	22.3	18.3	17.3	18.3	17.9	19.4	20.3	20	16	16.7	18	19.1	15.9	14.2	14.1	13.9	15.4	15.9	17.7	17.3	19.8	21.2	20.1	19.2	14.8	15.7	15.3	15.3	19.3	18.9	16.2	15.6	11	11.6	14.3	13.1	12.6	14	15.2	14.6	14.1	14.5	18.1	14.9	15	14.4	12.3	11.2	13.2	12	12.5	11.4	11.2	9.7	8.8	12.2	13.7	10.5	7.9	3.8	6.9	7.7	6.8	5.1	7.3	4.3	1.1	3	3.6	4.9	4.4	7.1	1.9	2.5	7	4.5	4.7	5.7	4	3.7	1.8	3.7	2.1	2.9	2.4	2.7	2.9	2.8	1.3	1.9	2.8	2	2.1	0.7	0.6	-0.9	-1.3	-2.6	-0.2	1.6	0.2	0.7	2.4	-0.9	-1	0.1	0	-0.1	0.8	0.6	0.7	0.4	-5.2	-5.8	-4.1	-5.9	0.6	-0.6	-0.2	-0.4	-5.1	-0.4	-2.5	-3.2	1	-1.4	-0.1	-5.5	-3.1	-0.8	-1.2	-3	-2.7	2.3	3.4	0.2	-0.3	-0.6	0.7	0	-2.9	-1.1	-3.6	-4.3	-4.3	-4.6	-4.6	-1.5	-3.4	-4.6	-4.8	-7	-5.8	-3.5	-2.4	-4.3	-2.9	-3.1	-0.8	23.1	23.3	27.1	21.4	20.6	17.5	21.1	22.1	26.2	25.4	23.5	23.1	25.7	25.7	22.5	26.3	26.8	19	25.1	26.5	27	29.1	27	24	21.8	22.9	20.3	23.4	24.3	20.3	25.5	31.7	27.1	25.2	27.6	26.3	28	24.3	27.4	26.2	25.9	25.5	24.3	25.8	31.7	32.6	32.7	33.5	35	33.5	34.6	34	32.1	32.1	28.3	31.1	33.4	33	33.5	33.1	32.8	34.3	27.4	24.8	30.9	32.5	32.8	33.6	30.2	31.5	31.8	33.3	34.9	33.2	28	31.9	33	33.3	32.5	31.8	25.1	30.7	29.4	23.1	25	28.1	24	28.6	23.9	22.8	23.4	23.7	26.4	22.9	23.5	23.5	23.5	20.3	24.8	18.4	17	21.1	19.5	21.3	24.4	24.8	20.2	24.6	27.9	25	25.5	21.7	24.9	21.2	17.5	25.5	26.1	19.1	18.6	15.8	18.3	19.2	19.9	21.1	21.3	23.5	24.1	25.3	21.8	23.8	21.4	24.6	21.1	17.1	20.8	21.1	21.3	14.8	14.1	18.7	15.9	19	16.9	20.7	16.8	12.9	5.8	11	12.3	15.1	15.1	18.3	13.4	2.7	8.7	6.3	13	15.8	14.2	5.9	10.2	14.3	13.7	16.1	8.5	7.6	13	4.8	5.1	5.8	8.7	4.1	4.6	4.9	6.7	3.7	5	6.5	6.9	5.2	2.8	4.1	3.7	3.4	4.5	6.6	4.4	6.4	8.7	5.1	2	1.8	3.4	5.1	7.3	3.5	6.4	6.3	3.7	-3.2	-4.5	-0.1	0.7	5.5	2	4.2	1.9	3.2	6.5	0.1	0.8	5.3	5.8	3.5	-3.9	-1.9	2.5	3.3	4.3	0.8	5	8.3	3.9	2.9	3	5.6	4.4	1.8	4.1	-0.3	0.1	-2.5	1.4	3.4	1.3	-0.2	-1.3	-2.4	-5.3	-1.8	2.9	3.2	-2.6	0.9	1.4	1.4	13.6	16	12.9	16.9	14.7	14.9	13.5	13.3	14.1	13.8	16.6	16	14.6	14.7	16.6	14.1	13.3	16.2	16	16.8	16.1	14.2	17.4	17.7	19.7	19.1	17.6	17.5	17.4	18.2	18.1	18.5	20.3	20.7	21.2	18.9	16.5	17.9	20.1	18	16.6	18.3	20.1	18.5	18.5	21.1	20.8	20.6	20.9	20.8	19.2	19.9	20.2	20.4	20.7	21.5	20.1	17.9	21	21	20.4	19.1	20.5	19.4	18.2	19.1	20.6	19.1	21.8	20.5	18.5	21.3	20.2	20.5	20.5	20.8	21.2	19.7	19.1	20.3	16	15.3	16.2	18.6	16.3	15.9	17.6	15.3	13.8	13.9	15.3	14.2	12.7	18.3	13.7	8.9	9	16.9	16.6	13.9	12	8.2	10	8.8	10.6	11.4	14.9	15.5	17.7	16.9	13.6	9.8	11	10.9	13	15.6	14	14.2	12.7	5.9	5.5	11.6	7.5	7	9.3	11.1	8.8	7.7	9.1	12.5	9.8	10.2	11	6.3	5	8.3	6.8	9.7	8.7	7.4	3.2	1.7	8.9	7.5	6.1	1.9	2.1	3.8	5.4	0.8	-0.6	-1.9	0.4	0.3	0.4	1.1	0.3	-0.4	0.9	-2.2	-3.1	3.4	-1.7	-4.5	3.8	1.5	-0.8	-1.7	1.6	0.5	-1.2	1.4	1	1.4	-0.8	0.2	0	-0.7	-1.5	0.5	-0.9	-2	-3.6	-5.2	-6	-5.4	-1.4	-3.7	-3.8	-0.4	-3.1	-3	-2.2	-2.8	-5.3	-0.5	-3	-3.2	-3.1	-6	-6.7	-8.1	-13.4	-2.4	-1.7	-5.9	-6.3	-11.9	-7.4	-7.6	-9	-2.3	-4.3	-4.9	-6.7	-5.1	-3.4	-5	-8.7	-7.6	0.8	0.4	-2.9	-2.9	-2.6	-2.6	-4.1	-6.3	-5.2	-6.1	-9.5	-5.8	-9.3	-13.2	-4.7	-5.5	-6.5	-7.6	-8.4	-9	-9.1	-9.6	-5.1	-6.5	-8.6	-4.4	2	1	0	0	29	54	3	0	0	1	3	11	0	0	1	0	1	15	0	0	0	0	7	11	100	19	28	8	0	66	1	1	11	41	0	30	0	7	21	0	0	29	13	22	0	0	0	0	0	0	0	0	0	0	1	0	0	0	0	0	0	0	10	2	0	0	0	4	1	0	0	0	0	0	17	2	0	0	0	2	0	0	21	40	0	0	12	0	0	1	0	0	0	0	2	0	0	8	16	25	43	0	0	0	0	0	0	8	0	0	21	0	0	0	6	10	0	0	3	1	0	0	0	0	0	0	0	0	0	9	0	0	0	0	0	0	0	31	3	0	0	0	11	7	0	1	4	0	1	0	0	12	13	15	0	7	0	0	11	3	0	0	0	0	22	0	0	1	2	7	0	4	0	0	0	3	2	0	2	1	3	1	4	3	0	0	4	0	0	2	2	2	1	0	0	0	0	0	10	34	20	5	0	2	2	1	1	0	0	0	0	0	0	18	23	18	6	0	0	4	18	5	0	1	0	0	1	0	0	7	1	2	0	1	3	8	6	8	8	6	1	0	21	2	0	6	15.2	15.6	13	14.7	16.1	17.1	16.4	14.5	14.4	15.9	17.2	16.5	15	15.4	18	16.2	15	18.4	17.3	17.3	18.3	15.6	18.9	21.2	22.5	21.8	20.1	20.7	20.3	21.2	21.5	21.6	23.8	25.1	24	22.4	16.9	21.2	22.7	17.9	18	21.8	23.2	21.3	22.4	22.6	23.6	23	23.2	22.3	19.9	22.1	22.5	21	23.5	23.1	20.6	21.8	23	22.4	22.4	21.6	23.7	21.2	20.8	20.4	20.6	22.1	24.7	21.8	23	23.2	22.3	22.5	23.1	23.8	23.2	22.3	22.5	21.5	18.5	16.9	19.5	23.1	18.8	16.9	21.3	18	14.1	15	16.3	14.7	15.6	21.1	18.5	11.6	14.4	19.1	17.9	16.9	13.1	11.7	12.1	12.5	13.3	14.1	15.6	20.6	19.2	18.4	16.6	12.3	12.8	13.8	15.7	18.2	15.1	16	15.7	9.3	10.5	12.9	11.4	11	12	12.8	10.9	11.6	12.6	14.6	12.3	12.8	12.3	9	9.4	10.7	10.6	13.4	10.6	9.5	8.2	8.7	12.6	11.4	10.2	7.5	7.2	8	9	6.4	6	7.4	7	6.2	6.5	7.1	6.5	6.7	8.9	5.3	5.9	7.7	5.3	5.7	8.1	5.8	5.7	6.4	6.3	6	5.7	5.4	4.6	5.6	5.2	5.6	6.2	5.7	5.8	5.4	5.4	5.4	4.4	4	4	5	6	4.7	4.7	6.3	4.3	4.7	4.3	4.6	4.1	5.5	4.7	5.3	5.5	3.6	3.3	3.6	3.3	5.2	4.5	4.3	4.3	3	4.7	3.7	3.9	4.9	4.2	5.4	3.5	4.3	5.1	4.3	3.8	4.6	6.6	6.1	3.9	4.6	4.2	4.9	4.6	3.9	4.4	3.7	3.4	3.5	3.1	3.3	4.8	4	3.5	3.5	2.9	3.2	3.4	3.9	3.7	3.6	3.9	4.9	5.83	6.1	8.97	6.73	2.79	1.08	2.02	5	7.85	6.07	5.47	5.2	6.7	6.85	3.3	7.04	7.25	1.6	6.23	7.11	5.37	9.89	6.59	3.21	2.06	2.02	1.6	2.68	3.96	1.19	3.52	8.42	4.46	2.49	5.66	4.2	8.43	2.92	5.22	7.28	7.18	3.53	2.92	4.34	7.98	12.43	10.41	11.01	11.01	11.51	13.91	11.71	10.13	11.63	6.34	9.73	12.81	10.45	10.81	11.41	10.82	12.01	4.05	4.29	8.68	13.01	14.43	11.12	5.68	9.69	8.11	11.22	12.94	9.56	4.82	7.31	10.81	10.92	9.75	12.11	7.62	9.22	6.14	1.77	4.73	8.43	2.67	8.93	6.93	4.75	4.73	5.81	6.93	2.72	4.88	6.58	4.61	1.54	4.21	1.17	3.09	4.39	3.78	5	4.77	6.15	4.15	2.49	5.98	5.13	5.65	4.53	5.04	3.58	1.68	4.19	6.74	2.42	2.02	3.83	3.16	3.4	3.68	3.59	3.99	4.47	5.72	4.49	3.91	6.17	4.64	4.25	4.11	5.31	3.9	4.47	3.43	1.09	2.88	3.8	3.83	2.63	1.61	4.28	2.5	3.15	0.82	1.95	1.51	3.48	2.78	2.83	1.31	0.41	1.08	0.81	2.16	1.66	1.19	1.71	1.41	2.32	3.12	2.84	1.06	2.33	2.26	0.56	1.66	1.11	1.82	1.86	2.82	1.92	2.27	1.11	0.81	1.77	1.26	1.71	1.03	0.98	1.32	1.55	1.04	1.02	0.86	1.5	1.73	0.96	1.42	0.98	1.85	1.51	1.96	0.97	1.68	1.13	0.79	0.55	0.66	0.91	0.63	1.18	1.35	1.72	1.63	1.18	1.23	1.38	0.92	1.67	1.31	0.66	0.55	0.56	0.66	1.29	1.1	0.41	0.61	1.7	2.3	1.38	1.65	1.53	1.51	1.03	1.24	0.98	1.04	0.94	1.24	1.04	0.67	0.75	0.84	0.78	0.71	0.76	1.32	1.22	0.74	1.33	0.96	0.86	72.3	71.9	59.2	68.6	85.2	94	89.1	74.4	64.7	72.4	75.9	76	69.1	69.2	84.5	69.7	67.4	92	73.5	70.9	77.3	61.2	74.2	86.8	91.6	91.5	92.6	88.5	83.7	94.7	85.9	72	84.2	91	80.9	84.2	66.7	87.9	81.3	71.1	71.5	86.1	88.8	83.1	73.7	64.5	69.4	67.6	67.8	66	58.9	65.4	69	64.4	78.8	70.4	61.7	67.6	68	66.2	67.4	64.3	85.4	83.2	70.6	61.1	58.8	66.5	81.3	69.2	73.9	67.4	63.3	70.2	82.7	76.5	68.2	67.1	69.8	64	70.8	64.7	76	92.9	79.9	66.7	88.9	66.9	67	76	77.5	71.7	69.2	88.6	79.1	63.8	75.7	92.5	81	93.5	80.9	72.7	76.2	71.4	73.6	69.6	79	89.2	76.3	78.2	74.6	73.1	71.8	79.4	90.3	81.3	69.2	86.9	88.6	70.8	76.9	79.1	75.6	75.4	75.1	74.1	65.6	72.1	76.3	70.3	72.6	75.1	75	62.9	70.7	70.5	75.6	92.4	78.6	71.4	68.1	76.8	88.7	72.7	80.3	70.4	89.8	80.4	85.6	64.8	68.3	72.4	84.3	93.7	85.8	89.8	75	80.1	88.2	75.6	80.7	76.9	62.9	66.7	88.4	71.3	71.6	92	79.1	84.4	75.8	74.4	62	74.4	69.6	83.4	88.5	76.3	82.2	76	84	84.6	76.9	72	79.3	83.1	87.5	75.8	73.1	86.8	75.2	82.8	69.9	75.3	67.6	85	73.7	82.5	87.5	86.8	83.3	79.8	83.9	81.5	77	71.4	72.5	71.8	79.2	72.8	80.9	74.6	76.2	89.1	86.3	88.5	88.5	76.9	77.6	91.9	91.5	78.3	62.9	77	71.8	76.2	75.3	79.1	78.1	79	76.6	78.8	71.4	76	87.7	84.2	80.6	81.8	80.3	80.8	72.1	76.2	83.3	73	80.2	85	49	50	27	56	62	86	68	50	40	43	51	51	41	42	63	42	31	84	48	44	42	32	52	71	79	72	84	72	65	92	67	38	60	76	53	66	34	75	55	51	48	67	76	63	47	42	44	38	33	39	20	35	39	39	56	45	34	38	40	40	41	35	55	66	41	27	33	34	48	42	48	40	37	38	60	46	40	38	38	43	49	29	41	82	54	41	60	36	42	50	55	40	42	74	59	30	44	76	57	83	68	42	52	45	42	29	59	71	38	54	48	42	31	57	73	51	36	73	72	38	47	50	38	40	34	42	23	30	39	43	39	42	45	40	29	37	31	80	46	38	34	36	59	32	51	45	79	52	65	21	28	16	60	87	58	75	40	37	54	49	51	42	15	23	74	52	30	83	56	58	43	55	50	61	45	58	66	46	53	50	67	56	50	48	51	54	66	41	35	74	52	68	47	52	34	66	36	63	72	73	72	54	58	52	53	45	58	34	53	53	63	41	35	76	71	66	69	52	45	78	82	44	39	56	54	46	45	56	53	51	54	61	41	46	78	67	53	59	66	53	45	47	63	51	54	53	0.98	1.96	1.71	1.8	0.9	0.65	0.82	1.22	1.55	1.63	1.47	1.39	1.63	1.63	0.65	1.31	1.22	0.65	0.98	1.06	0.9	1.55	1.88	1.14	1.39	0.57	0.41	0.82	0.65	0.49	0.57	0.98	1.22	0.82	0.82	0.98	1.14	0.73	1.22	1.63	1.55	1.31	0.98	1.22	1.39	1.55	1.22	1.22	1.31	1.47	0.98	1.22	1.22	1.55	0.9	1.22	1.22	1.06	1.31	1.22	1.22	1.31	0.82	0.98	1.31	1.47	1.96	1.14	1.22	1.39	0.9	1.06	1.47	1.31	0.65	1.22	1.22	1.06	1.06	2.04	1.55	1.22	1.22	0.82	1.14	1.88	0.65	1.31	1.31	1.14	0.9	1.47	1.88	0.82	1.22	1.39	1.14	0.65	1.31	0.65	2.86	1.39	1.55	1.63	1.06	1.14	0.82	1.47	1.14	0.9	1.8	1.06	1.06	0.65	0.33	1.47	0.82	0.9	0.73	1.55	0.49	0.9	1.06	1.06	0.9	1.22	1.14	1.14	0.9	1.88	1.47	1.14	1.39	2.12	0.82	1.39	0.82	0.98	1.55	1.39	1.55	0.65	0.82	1.31	0.9	2.29	0.98	1.22	0.98	1.31	0.73	1.47	1.88	0.65	0.82	0.98	0.82	0.73	1.31	2.2	0.41	1.06	0.9	1.14	1.39	1.39	1.06	0.41	1.47	0.98	0.82	1.63	1.96	1.06	1.06	0.73	0.73	1.06	1.06	1.55	0.73	0.9	1.63	1.47	0.73	0.65	0.9	0.98	0.73	1.55	0.98	1.06	1.31	1.31	0.73	1.14	0.73	0.82	1.8	2.29	1.14	1.31	0.65	1.14	1.8	1.47	1.96	0.57	1.8	1.22	0.57	0.98	0.65	1.63	1.06	0.9	0.49	1.06	0.41	0.49	0.41	1.31	1.06	0.9	0.57	0.98	0.9	0.65	0.98	1.22	1.06	1.31	0.9	0.82	0.73	1.06	0.73	0.9	1.55	0.73	0.65	1.39	1.8	1.39	0.65	1.31	3.26	4.08	4.08	3.26	2.45	1.63	2.45	2.45	4.08	4.9	4.08	3.26	3.26	4.08	2.45	3.26	3.26	1.63	3.26	3.26	2.45	4.08	4.9	3.26	2.45	2.45	1.63	2.45	1.63	1.63	1.63	3.26	3.26	1.63	1.63	2.45	3.26	1.63	3.26	3.26	3.26	2.45	2.45	3.26	3.26	3.26	3.26	3.26	3.26	4.08	2.45	4.08	3.26	3.26	2.45	2.45	3.26	3.26	3.26	3.26	3.26	3.26	4.08	2.45	4.08	3.26	4.08	3.26	3.26	3.26	2.45	2.45	4.08	4.08	2.45	4.9	3.26	3.26	2.45	4.08	2.45	3.26	4.08	2.45	3.26	4.9	1.63	3.26	3.26	3.26	2.45	4.9	4.9	3.26	3.26	4.08	3.26	1.63	4.08	3.26	4.9	4.08	3.26	4.08	2.45	3.26	2.45	4.9	4.08	2.45	4.08	4.08	3.26	1.63	0.82	4.08	2.45	2.45	1.63	3.26	1.63	2.45	4.08	3.26	2.45	3.26	3.26	3.26	2.45	4.9	4.08	2.45	4.08	4.08	2.45	3.26	3.26	2.45	4.08	2.45	5.71	2.45	2.45	4.08	2.45	5.71	2.45	2.45	2.45	3.26	1.63	5.71	5.71	1.63	3.26	3.26	2.45	1.63	4.9	4.08	0.82	3.26	2.45	4.9	3.26	4.08	3.26	0.82	3.26	2.45	2.45	3.26	3.26	2.45	2.45	2.45	1.63	2.45	2.45	3.26	1.63	2.45	3.26	3.26	1.63	1.63	3.26	2.45	1.63	3.26	2.45	3.26	3.26	4.08	1.63	3.26	2.45	1.63	4.9	4.9	1.63	3.26	1.63	3.26	4.08	4.08	4.08	1.63	4.9	2.45	1.63	2.45	1.63	4.9	2.45	1.63	1.63	2.45	0.82	1.63	0.82	3.26	3.26	3.26	1.63	2.45	2.45	1.63	2.45	4.08	3.26	2.45	2.45	2.45	1.63	2.45	3.26	2.45	4.9	1.63	2.45	4.08	4.08	3.26	1.63	4.08	0.8	5.2	8.7	0.5	0	0	0.6	2.2	11.4	1.9	1.6	0.7	7.1	5.5	0.1	5.8	4.5	0	3	2.9	2	7.5	4.7	0	0	0	0	0	0	0	0.8	6.3	1.2	0.1	1.2	1.7	3.6	0	4.6	4.9	1.4	2.2	0	0.8	4.3	10	11.3	10.7	7.1	9.7	11.2	11.6	8.7	10.1	1.9	6.6	10.9	9.9	7.1	9.3	9.6	10.6	2.1	1.7	8.4	10.7	11.9	10.4	3.7	8.2	4.1	9.5	8.7	6.5	1.8	3.2	8.8	9.1	9.4	5.5	5	8.8	3.7	0	2.8	5.4	0.8	9.4	9	0.7	0.7	5.6	6.8	0	0.5	10.8	1.6	0	6.6	0	0.3	10.2	4.2	7.2	7	5.2	0.3	0.7	5.8	0.3	5.3	8	6.5	0.7	0	5.6	10.5	0	0	5.5	2.3	0.3	4.1	6.7	3.8	8.8	9.1	7.4	1.5	6.7	9.3	7	3.5	10.3	7.6	8.8	6.6	0	3.9	7.6	9.1	4.3	0.9	6.8	0	1.8	0.1	1.7	2.2	7.4	5	5.6	0	0	3.3	1.4	7.1	5.9	1.1	1.6	3.8	5	7.2	8.3	0	1.8	6.1	0	1.8	3.1	3.5	2.8	0.1	0	1.6	0.7	1.3	1.2	0.3	3.1	0.5	2.8	2.6	7.6	5.4	4.7	1.3	5.5	5.5	0.1	2.7	0.9	5.5	5.7	8.3	1.6	8.4	4	0	0	0.1	4.9	6.4	5.4	2.8	7.3	3.9	9.1	2	3.6	0.2	5.2	5.6	0	0	0.3	0.7	3.9	8.2	0.1	0	1.4	1.9	1	0.5	4.6	4.2	0	0.3	1.3	3.6	1.1	8.2	6.2	0	0.5	2.3	2.1	0.2	0	7.6	2.9	0.6	9.1	1.6	1	130.8	205.4	264.8	125.9	56.8	56.9	127.8	155	310.8	149.9	144.9	129.7	238	210.9	119.5	216	193.9	56.9	168.4	166.7	151.4	244.4	196.9	56.8	56.7	56.7	56.6	56.6	56.5	56.5	130.1	222.8	136.6	117.8	136.2	144.5	176.3	55.8	192.7	197.5	138.4	151.6	55.3	127.6	186.1	281.5	303	292.5	231.9	275	299.7	306	257.1	280.1	142.8	220.8	292	274.9	227.8	263.9	268.3	284.4	143.2	136.1	246.3	283.6	302.8	277.4	166.8	240.1	172.3	260	246.3	209.8	132.7	154.9	245.1	249.2	253.2	189.7	181	241.2	158.8	47.9	143.2	183.9	110.2	245.6	238.3	107	106.4	182.4	200.3	45.3	100.9	259.4	116.7	44.2	191.8	43.7	94.3	243.4	151.8	196	192	164.2	90.5	95.8	170.2	88.6	161	199.3	176.4	91.8	39.2	160.4	229	38.3	38	154.9	109.3	80.8	132.6	167.3	126.6	193.6	196.4	172.2	92.2	160.6	193.8	162.3	115.4	202.8	166.6	180.8	151.4	32.2	115.1	160.6	178.2	117.4	74.6	146.2	30.2	83.6	62.4	81	86.2	146.9	117.7	123.8	28	27.8	94.7	72.3	136.2	121.7	67.2	72.2	96	108.5	131.7	142.8	25.3	71.1	116.6	24.7	69.7	82.9	86.5	78.7	50.2	23.6	65	55.4	61.2	59.9	50.5	78.4	52	74.8	72.5	122	99.7	92.5	58.6	99.9	99.6	46.4	71.8	54	99	100.8	126.1	60.6	127	84	21.8	21.8	46	93	107.9	98.2	72.9	117.3	84	135.6	65.7	81.8	48.2	98.3	102.7	22.7	22.8	50.4	54.7	87.7	132.2	49.5	23.6	63.6	69.3	60.3	55.4	99.2	95.6	24.8	54.9	66.2	91.7	65	143.7	122.6	26.3	60.5	81.3	79.7	58.7	27.5	145.2	91.7	65.5	166.2	78.6	72.1	2.685	4.354	5.611	3.263	1.212	0.873	1.942	2.978	6.041	3.378	3.126	2.805	4.766	4.408	2.028	4.338	3.956	0.976	3.324	3.496	2.92	5.449	4.391	1.389	1.251	1.051	0.93	1.202	1.331	0.905	2.296	4.634	2.852	2.129	2.832	2.787	3.88	1.204	3.845	4.345	3.396	2.894	1.28	2.619	4.256	6.724	6.57	6.432	5.446	6.37	6.545	6.716	5.643	6.475	3.03	4.981	6.529	5.801	5.309	5.916	5.902	6.385	2.655	2.585	5.176	6.598	7.623	5.978	3.479	5.309	3.665	5.652	5.984	4.734	2.466	3.489	5.45	5.349	5.259	5.326	3.97	4.841	3.214	0.918	2.684	4.311	1.774	4.935	4.286	2.129	2.017	3.412	4.144	0.995	2.141	4.355	2.167	0.743	3.212	0.654	2.124	3.623	2.475	3.319	2.938	2.926	1.618	1.683	3.105	1.808	3.165	2.863	2.707	1.402	0.577	2.711	3.525	0.812	0.701	2.29	1.302	1.313	1.857	2.146	1.78	2.731	2.869	2.393	1.448	3.056	2.805	2.236	1.849	3.255	1.896	2.465	1.695	0.462	1.541	2.039	2.221	1.121	0.768	1.976	0.698	1.591	0.47	0.885	0.754	1.636	1.054	1.382	0.592	0.189	0.583	0.453	1.005	0.793	0.569	0.929	0.515	0.938	1.139	1.226	0.391	0.87	0.908	0.162	0.676	0.467	0.602	0.79	1.161	0.569	0.704	0.336	0.273	0.552	0.405	0.681	0.297	0.344	0.567	0.744	0.384	0.343	0.269	0.529	0.519	0.354	0.449	0.318	0.692	0.594	0.64	0.323	0.581	0.355	0.325	0.301	0.249	0.409	0.282	0.466	0.587	0.759	0.755	0.478	0.539	0.53	0.25	0.578	0.443	0.278	0.209	0.212	0.2	0.504	0.461	0.148	0.159	0.611	0.756	0.46	0.447	0.625	0.595	0.304	0.454	0.456	0.518	0.463	0.727	0.586	0.239	0.374	0.408	0.417	0.431	0.278	0.764	0.704	0.508	1.085	0.458	0.532	14.3687007	14.37835559	14.38720492	14.39524197	14.40246063	14.40885542	14.41442147	14.41915455	14.42305108	14.42610816	14.42832354	14.42969567	14.43022367	14.42990735	14.4287472	14.42674442	14.42390085	14.42021904	14.41570221	14.41035421	14.40417958	14.39718346	14.38937164	14.38075049	14.371327	14.3611087	14.35010369	14.33832058	14.3257685	14.31245705	14.29839628	14.2835967	14.26806919	14.25182502	14.23487581	14.21723351	14.19891036	14.17991886	14.16027177	14.13998204	14.11906281	14.0975274	14.07538923	14.05266185	14.02935889	14.00549403	13.98108097	13.95613345	13.93066518	13.90468983	13.87822103	13.85127233	13.82385719	13.79598897	13.76768089	13.73894604	13.70979735	13.68024759	13.65030934	13.619995	13.58931677	13.55828664	13.52691638	13.49521753	13.4632014	13.4308791	13.39826144	13.36535905	13.33218227	13.29874121	13.26504575	13.23110548	13.19692979	13.1625278	13.12790838	13.09308019	13.05805162	13.02283085	12.98742582	12.95184425	12.91609364	12.88018127	12.84411422	12.80789938	12.77154343	12.73505287	12.69843402	12.66169304	12.62483593	12.58786851	12.55079647	12.51362539	12.47636068	12.43900767	12.40157155	12.36405744	12.32647036	12.28881524	12.25109698	12.21332037	12.1754902	12.1376112	12.09968808	12.06172553	12.02372823	11.98570089	11.94764821	11.90957494	11.87148585	11.83338578	11.7952796	11.75717228	11.71906887	11.6809745	11.64289442	11.60483397	11.56679864	11.52879405	11.49082597	11.45290033	11.41502321	11.37720089	11.33943983	11.3017467	11.26412836	11.22659191	11.18914466	11.15179417	11.11454823	11.07741491	11.04040252	11.00351966	10.96677519	10.93017827	10.89373834	10.85746514	10.82136874	10.78545947	10.74974801	10.71424533	10.67896275	10.64391188	10.60910467	10.57455338	10.54027059	10.50626921	10.47256246	10.43916387	10.40608729	10.37334685	10.34095699	10.30893242	10.27728816	10.24603944	10.21520179	10.18479094	10.15482288	10.12531376	10.09627994	10.06773795	10.03970446	10.01219625	9.985230213	9.9588233	9.932992514	9.907754871	9.883127374	9.859126977	9.835770561	9.813074894	9.791056599	9.76973212	9.749117682	9.729229261	9.710082543	9.691692885	9.674075282	9.657244328	9.641214175	9.625998501	9.611610471	9.598062701	9.585367223	9.573535453	9.562578153	9.552505407	9.543326585	9.535050318	9.527684472	9.52123612	9.515711528	9.511116127	9.507454501	9.504730371	9.502946585	9.502105105	9.502207006	9.503252468	9.505240779	9.508170333	9.512038641	9.516842334	9.522577176	9.529238079	9.536819114	9.545313535	9.554713798	9.565011583	9.576197821	9.58826272	9.601195796	9.614985902	9.629621262	9.645089501	9.661377686	9.678472353	9.696359553	9.71502488	9.734453513	9.754630255	9.775539564	9.797165597	9.819492243	9.842503162	9.866181818	9.890511518	9.915475444	9.941056685	9.967238276	9.99400322	10.02133453	10.04921523	10.07762844	10.10655734	10.13598521	10.1658955	10.19627178	10.22709781	10.25835755	10.29003516	10.32211504	10.35458182	10.3874204	10.42061593	10.45415384	10.48801987
23545	F26	F26	1995	V202	30.3	32	13.2	NA	40	116	70_15_1	2.4_8_8	20.8	20.6	22.9	21	22.3	21.7	21.7	22.5	23.2	22.9	24	23.4	21.7	20.4	20.6	23	26.3	26.5	27.1	26.2	26.2	28.1	25	25.4	27.3	25.8	22.9	24.5	26.4	27.3	23.4	26.4	27.7	28	27.9	27.6	27.4	27.7	27.7	28	28.2	28.2	29	29	28.3	28.3	28.3	28.1	28.3	27.7	26.9	24.3	25.9	26.3	26.6	27.4	27.9	28.2	28.4	28.6	27.7	27.3	25.9	27.3	28.3	28.3	28.6	26.2	24.3	26.5	24.2	22.9	23.3	25.1	26.2	22.3	21.4	22.5	20.2	22.3	24.8	23	18.9	21.3	20.9	21.7	18	17.4	16.8	16.4	17.5	18.6	18.6	19.9	24.1	23.6	21.5	20.8	18	19.5	19.1	19.2	21.5	20.2	19.6	18	14.7	13.4	14	15.2	15.3	17	17	15.7	16.5	17.7	20.2	18.2	15.7	15.2	14.2	14.3	15.1	15.2	16.3	14	11.6	11.6	11.4	15.8	15.7	14	11.4	8.1	9	10.9	9.7	10.3	12.6	9.2	8	8.4	9.1	7.5	8.1	10.5	8.2	5.9	7	7.4	7.7	9.5	6.6	4.6	6	6.7	6.2	5.7	6	4.2	5.6	6.2	4.5	5.4	5.6	7	4.4	3.4	3.6	3.1	2.9	1.2	3.5	5.2	2.8	5.4	7.9	4.1	2.4	1.8	3.2	2.7	2.7	2.4	2.9	1.5	0.4	0.4	1.1	1.5	2.2	0.7	1.8	2.5	1.6	4.4	1.5	1.7	4.9	4.7	3.3	-0.3	2	3	1.6	1.6	6.6	10.4	9.5	5.1	2.2	1.7	5	3.7	0.7	2.8	3	1.9	0.6	-0.9	0.2	2.1	1.3	1.2	0.6	-0.9	0.5	1.5	2.4	0.5	-0.1	1.8	3.6	-0.2	0.8	4.3	7.2	10.5	8	4	-0.3	1	-0.1	0.3	0.7	-0.5	25.1	23.4	29.2	27.3	26.7	25.2	25.9	29.3	31.2	27.9	29.5	28.9	23.9	21.5	22.7	26.5	31.7	33.2	34.9	32.3	31.2	33.7	26.4	29.4	33.3	31.2	26	31.3	31.1	33.3	27.5	32.7	34.1	34.5	34.5	34.8	34.3	34.7	34.7	34.7	34.8	34.5	35.9	35.8	35.7	35.3	35.9	35.7	34.9	32.1	34	30	34.6	33.2	35.3	33.9	34.1	35.4	36	36.5	35.5	35.4	34.4	35.3	35.9	34.9	35.3	31.8	31.9	32.5	30.1	27.8	30.6	30.4	31	27.8	27.9	27	22.6	28.4	33	28.4	25.3	30.7	24.5	25.8	19.6	20.3	23.2	22.6	24	27.2	23.5	25.5	31.1	29.3	24.7	26.6	24.1	27.5	22.3	23.4	26.9	27.8	26.3	22.3	18.6	18.2	15.6	19.6	22.2	24	24	23.7	25.2	25.5	27.6	22.8	23.9	21	20.1	22.8	21.4	22.4	23.2	19	19.4	18.6	17.7	20.4	23.5	19.4	14	13.3	15.1	18	16.5	18.4	19.8	15.2	12.9	16.1	12.7	17.2	19.2	18.3	10.5	14.1	15.9	14.9	16.6	11.8	9.9	12.4	9.3	8.8	11.5	13.4	9.2	10.1	9.9	9.4	8.6	10.2	10.9	10.8	8.5	7.1	7.2	7.1	6.8	9.5	11.6	11.3	8.8	14	11.7	8	8.5	6.8	7	12.2	9	9	10.7	8.8	1.4	2.5	3.9	8.4	6.6	5.2	8.5	9.1	8.2	14.6	5	9.8	11.4	12.6	9.2	0.4	3.5	7	7.5	9.7	14.1	16.3	12.3	8.7	3.6	3.8	9.5	9.5	2.5	6.6	5.8	5.2	3.3	6.6	8.2	7.7	4.9	4.5	2.5	0.4	5	8.3	10.7	2.9	3.6	10.9	8	2.6	8.8	14.2	15.2	21.6	14.4	10	0.9	3.5	3.6	4.9	5.9	5.7	16.4	18.1	18.7	16.7	19	18.9	18.2	17.8	16.5	18.8	20.3	21.3	20.7	19.1	19.4	18.8	21.4	20.6	19.8	21.1	21.9	23	22.5	22.2	21.7	22.5	19.7	17.6	22.1	23.9	20.2	21.2	21.1	22.5	22.2	22.6	22	22.4	21.5	21.8	22.1	22.1	23.3	22.6	22.6	22.2	22	21.3	21.7	22.9	21.5	20.4	19.5	20.4	21	22	22.6	22.5	22.2	21.9	21.1	21.9	21.5	21.3	21.2	21.9	21.8	20	17.3	20.6	22.5	17.9	16.3	21	22.3	17	13.7	20.4	18.3	18.1	19.7	18	13.3	12.4	18.2	18.8	15.5	14.3	11.2	10.5	10.3	12.7	14.4	15.9	18	20.1	18.4	16.8	12.4	13.8	16.7	17.3	18.2	13.8	12.6	14.2	8.3	7.3	12.3	10.8	8.6	10.1	11.7	9.8	9	10.2	14	12.5	9.2	9.6	8.9	7.1	8.6	9.7	11.8	8	5.6	6.3	4.3	12.3	10.2	9	5.4	3.5	4.5	4.9	4.6	3.3	5.5	6.7	2.5	1.8	3	1.4	0.2	5.3	3.7	0.7	-0.4	1.7	-0.9	4.5	1.2	-0.9	1.8	4.1	1	-0.5	2.2	0.4	-0.8	1.8	1.4	1.7	1.3	4.9	0.7	1.7	0.7	-0.1	-1.9	-4.1	-3.8	0.9	-2	-1.4	4.2	0.1	-1.4	-3.1	-1.1	-3.4	-1	-1.4	-2.3	-3	-1	-1.3	-3.5	-5.9	-1.7	-2	-2.5	-1.9	-3	-3.8	-3	-5.3	-0.7	-1	0.3	-1.8	0.5	-2.2	-2.5	-4.3	-2.1	5.1	5.4	1.6	-0.3	-0.8	2.3	-0.1	-1.9	0.1	0	-1.2	-3.4	-5.5	-6.2	-2.9	-2.7	-0.5	-0.9	-2.7	-4.5	-4.2	-4.5	-0.6	-4.7	-6.4	-0.4	-2.2	-5.4	-4.1	0.4	2.5	1.6	-0.7	-1.8	-0.6	-3.4	-4.6	-3.2	-5.5	0	2	0	8	0	2	2	0	1	22	14	54	134	23	4	0	0	0	0	11	0	0	0	0	0	4	0	0	7	1	88	0	0	0	0	0	0	0	0	0	0	0	0	0	0	0	0	0	0	0	5	0	1	0	23	0	0	0	0	0	0	0	18	0	0	0	0	0	0	0	8	0	0	2	0	0	0	0	1	0	0	2	0	0	0	1	18	20	0	0	0	0	0	0	1	0	0	0	0	0	0	23	3	0	0	2	1	0	12	0	0	0	0	0	0	0	3	0	0	0	0	0	0	0	49	6	0	0	0	0	0	0	0	1	0	0	0	0	7	0	0	0	0	0	0	25	1	0	0	0	0	27	0	0	4	0	1	0	0	0	0	0	0	0	0	2	1	1	1	1	0	0	0	0	0	0	0	0	0	0	1	0	1	0	0	2	2	0	0	1	2	1	0	0	0	0	0	0	0	0	14	1	0	0	0	0	0	11	1	0	7	0	1	0	12	0	0	0	0	0	0	0	0	0	0	0	0	0	0	0	0	0	0	2	0	0	2	0	3	0	6	9	0	0	0	0	17.9	20	20.4	19.2	22.2	20.4	19.9	20.2	21.3	23.1	25.1	25.9	25.96	23.6	24.2	25.8	26	24.7	23.9	25.6	27.4	26.3	25.7	26.7	25.2	27	20.6	21.3	27.2	28.7	27.3	26.4	26.8	27.8	27.7	28.4	27.1	28.2	27.9	26	26.2	27.2	27.1	25.4	25.1	26.6	25.8	25.6	25.3	26.7	25.4	24	25.1	25	24.9	27.1	27.2	25.7	26.7	25.3	23.7	25.4	27.2	25.6	24.9	25.2	24.1	19.4	17.5	24.7	26.4	20.8	18.8	27.5	23.2	16.4	17.2	22.2	20	19.5	24.9	21.9	14.2	17.3	21.4	20.9	19.9	14.8	13.1	13.6	13.9	15.5	16.7	18.2	24.3	21.4	21.9	17.6	13.8	14	17.4	19.5	22.1	16.8	18.3	17.9	12.2	11.9	15.99	14.3	13.8	14.4	14	13.8	15.2	14.6	19.1	14.2	13.8	13.4	11.1	12.4	12.9	13.5	16.8	12	11.3	10.3	12	15.1	14.5	13.1	7.1	6.3	8.2	10.1	10.2	9.1	12.6	5.6	5.8	7.6	7.8	7.9	8.4	11.6	6.9	7.6	8.5	7.1	8.4	11.4	7.2	6.4	8.8	6.2	6.6	7.1	6.8	5.5	6.2	6.2	6.7	7	7.4	6.8	4.9	5	6	5.7	4.9	5.3	5.9	7.4	5.9	6.3	7.4	5.5	5.9	5.5	6	5.8	6.4	5.2	5.9	5.4	4.1	4.4	5	5	5.7	4.9	5.3	5.9	4.9	5.6	4.1	5.4	7	6.2	6.9	3.4	4.3	5	5.2	4.8	7.6	11.5	8.8	5.9	6.5	6	6.8	5.9	6.3	6.4	4.5	4.7	4.3	4.4	4.6	5.3	4.1	3.4	3	3.4	4.4	4.4	5	4	4.3	4.5	4.9	4.2	4.4	5.6	8.9	9.9	7.6	4.9	5.2	5.9	4	3.7	4.3	4.5	6.66	4.26	7.52	5.67	4.73	5.56	6.06	7.05	7.13	4.82	4.74	2.88	0	0.37	0.06	2.29	8.21	9.92	11.96	8.41	6.61	11.72	5.98	5.74	11.08	6.22	7.32	9.44	7.22	7.58	1.48	8.02	10.34	10	9.88	8.53	9.4	8.94	9.24	11.8	12.04	11.04	12.95	14.65	13.36	11.86	12.66	12.42	13.16	10.44	10.04	6.38	8.31	9.21	9.92	9.4	10.38	12.54	11.99	13.84	13.44	10.88	6.21	10.68	13.56	13.26	15.04	14.61	12.88	9.92	3.8	7.12	9.81	4.37	10.81	10.53	8.29	5.05	3.67	7.43	6.4	6.19	7.64	8.03	3.32	5.06	0.74	5.07	6.03	5.05	6.1	5.93	4.73	5.04	5.72	7.73	3.74	6.96	6.84	8.67	4.71	2.75	3.54	6.87	4.51	2.74	4.53	3.47	0	2.97	3.58	4.98	5.38	4.04	3.57	5.65	4.57	6.7	4.04	3.87	5.09	3.9	4.26	3.77	1.73	3.99	2.36	3.36	1.48	2.85	3.34	2.89	6.38	4.5	3.28	2.94	1.83	3.43	1.99	6.04	4.93	3.42	3.76	2.47	2.4	1.1	3.97	1.69	1.52	3.2	2.11	0.47	2.55	2.08	0.55	3.61	2.88	2.06	2.55	2.75	2.9	3.28	1.72	1.97	1.7	3.22	3.46	2.8	1.91	1.93	2.62	1.36	1.95	1.45	1.57	2.67	3.25	2.69	1.36	1.46	1.69	1.62	1.02	2.06	1.62	1.41	2.19	1.89	1.61	1.81	1.46	1.53	1.66	1.41	1.96	2.76	2.71	1.51	1.66	2.34	0.84	2.58	2.76	2.58	1.66	2.06	2.15	1.11	3.07	2.88	0.66	0.91	1.92	2.06	0.13	1.07	3.08	2.31	2.08	1.32	1.6	1.81	2.61	3.26	3.38	2.32	1.93	2.41	2.26	2.33	1.76	2.46	3.01	1.82	2.07	2.71	1.26	2.8	3.13	3.23	0.78	0.67	2.06	2.54	2.13	1.39	72.9	82.4	73.1	77.2	82.5	78.6	76.7	74.1	74.9	82.7	84.1	90	100	98.5	99.7	91.8	76	71.3	66.6	75.3	80.6	69.2	81.1	82.3	69.5	81.3	73.8	69.3	79	79.1	94.9	76.7	72.2	73.6	73.7	76.9	74.3	75.9	75.1	68.8	68.5	71.1	67.7	63.4	65.3	69.2	67.1	67.3	65.8	71.9	71.7	79	75.1	73.1	71.5	74.3	72.4	67.2	69	64.6	63.8	70	81.4	70.6	64.7	65.5	61.6	57	57.6	71.3	87.4	74.5	65.7	86.3	68.2	60.9	67.5	81.5	84.5	72.4	79.6	78	65	68.3	86.6	80.5	96.4	74.5	68.5	72.9	69.5	72.3	77.9	78.3	81	73.5	85.4	71.6	66.9	61.8	78.7	87.6	86.2	71	80.2	86.7	72.9	77.4	100	82.8	79.4	74.3	72.3	77.4	81	72.1	80.7	67.9	77.4	77.6	68.5	76.1	75.2	78.2	90.6	75.1	82.7	75.4	89	84.1	81.3	81.9	52.7	58.3	71.4	77.5	84.8	72.6	86.4	48.1	54.1	68.9	67.5	76.2	77.8	91.4	63.5	81.8	84.8	69	79.9	96	73.9	75.5	94.1	63.2	69.6	77.5	72.7	66.7	68.2	65.4	79.5	78	81.4	67.9	58.6	64.1	75.9	74.7	65.1	79.6	75.2	83.7	79	70.2	69.5	67.2	81.3	79.1	78.1	78.2	86.3	71.6	78.4	79.3	65.2	70	75.6	73.4	79.6	76.2	76.2	80.7	71.5	67	60.2	78.2	80.8	72.6	89.1	56.9	60.9	66	75.8	70	78	91.2	74.1	67.2	90.8	86.9	78	74.1	98	85.7	59.4	67.1	67.4	76.9	74.2	74.6	61.1	51	47	59.4	69.5	64.6	68.9	63.2	70.9	64.7	62	69.8	68	67.4	87.6	78	70.8	60.3	87	89.8	66	59.3	66.9	76.4	57	63	49	50	63	55	54	50	46	59	62	69	93	95	86	73	56	40	40	59	59	48	65	68	51	67	57	46	72	72	81	54	47	50	43	45	39	47	52	45	47	50	45	37	40	46	40	42	38	54	48	47	42	48	39	45	45	40	40	35	34	39	44	39	39	37	34	35	22	48	70	48	26	69	44	35	43	62	61	52	57	60	35	46	70	54	75	53	37	38	39	42	53	57	49	47	58	37	39	27	57	62	61	31	53	59	40	51	80	52	42	43	43	39	49	46	50	42	40	45	39	42	37	40	60	45	42	34	54	65	43	54	27	36	43	42	46	37	68	30	37	36	44	38	33	66	41	45	44	26	39	67	54	28	81	36	45	44	45	37	42	46	50	52	54	40	37	43	48	52	43	40	44	52	43	37	39	45	48	43	48	34	45	38	41	34	55	53	56	37	41	31	42	46	35	36	39	48	50	31	42	38	49	43	39	31	52	77	52	48	74	58	58	43	81	54	35	48	46	44	41	44	35	38	31	42	44	35	42	42	48	35	35	43	36	38	57	36	42	37	50	72	40	29	39	48	1.15	0.44	1.23	0.71	1.41	0.71	0.97	0.79	1.06	1.15	1.5	2.12	0.44	0.71	0.27	0.79	2.2	1.41	1.23	1.15	0.88	1.59	1.32	1.59	1.5	1.76	0.97	1.15	1.32	1.76	1.15	1.06	1.85	0.97	1.15	0.97	0.71	1.32	1.32	1.23	1.5	1.15	0.88	0.79	1.06	1.32	1.23	1.06	1.15	2.03	1.59	0.71	1.23	0.97	1.06	1.23	0.88	1.15	1.06	1.23	1.5	1.06	0.88	0.88	1.23	1.68	2.38	1.68	1.15	1.15	0.97	0.97	1.32	0.97	1.59	1.76	0.71	0.71	0.79	0.88	0.88	1.32	1.15	1.06	1.15	1.41	1.32	2.2	1.41	1.76	1.68	0.53	0.88	1.15	1.32	0.79	0.44	1.32	0.71	0.62	0.79	0.88	1.06	1.06	0.88	1.41	1.85	0.97	0.18	1.06	1.15	1.41	1.32	1.06	0.79	1.06	1.06	1.59	0.53	0.71	1.59	1.41	0.97	0.88	0.79	1.41	0.79	1.41	0.88	0.79	0.88	0.44	2.56	1.59	0.71	1.15	0.44	0.62	0.88	4.14	2.03	0.71	1.68	0.71	0.71	0.27	0.09	0.71	0.79	1.06	0.97	0.71	0.79	0.88	0.44	2.03	1.32	0.71	1.59	1.15	1.32	1.06	0.88	0.88	0.62	1.59	1.68	1.68	0.79	1.32	1.68	0.71	0.53	1.32	0.71	0.71	1.94	0.79	0.71	0.97	0.71	0.62	0.97	0.53	0.88	1.85	3.17	2.73	1.5	0.71	1.15	1.68	1.23	1.32	0.79	1.76	1.5	0.79	0.71	0.71	1.94	3.35	2.82	1.68	1.06	0.97	1.06	0.79	3.17	0.79	0.35	0.27	0.71	0.71	0.18	0.88	3.09	1.85	1.94	0.71	0.79	1.15	2.65	2.29	3.09	2.91	1.41	0.71	1.94	3.09	1.06	0.88	2.29	1.94	1.06	0.97	0.62	0.79	1.5	1.5	1.59	0.71	1.06	0.71	1.32	0.71	3.53	1.76	3.53	1.76	3.53	1.76	2.65	2.65	4.41	2.65	4.41	5.29	1.76	1.76	1.76	2.65	4.41	3.53	3.53	2.65	2.65	3.53	2.65	2.65	3.53	3.53	2.65	3.53	2.65	4.41	1.76	3.53	4.41	2.65	2.65	3.53	3.53	3.53	3.53	2.65	3.53	2.65	2.65	2.65	2.65	3.53	3.53	2.65	3.53	5.29	5.29	2.65	4.41	3.53	2.65	2.65	2.65	2.65	2.65	3.53	3.53	3.53	3.53	3.53	2.65	3.53	5.29	5.29	3.53	3.53	3.53	4.41	3.53	3.53	3.53	5.29	2.65	2.65	1.76	2.65	3.53	4.41	4.41	2.65	3.53	3.53	3.53	5.29	4.41	4.41	4.41	3.53	1.76	3.53	3.53	2.65	0.88	3.53	2.65	2.65	1.76	2.65	3.53	2.65	3.53	3.53	4.41	3.53	0.88	3.53	3.53	3.53	3.53	4.41	2.65	2.65	2.65	3.53	1.76	2.65	4.41	3.53	2.65	2.65	2.65	3.53	1.76	4.41	2.65	3.53	3.53	2.65	5.29	4.41	2.65	3.53	1.76	1.76	2.65	7.05	4.41	2.65	3.53	1.76	2.65	1.76	0.09	2.65	2.65	4.41	2.65	4.41	1.76	2.65	1.76	5.29	3.53	3.53	4.41	3.53	3.53	2.65	2.65	3.53	1.76	3.53	4.41	4.41	2.65	3.53	3.53	2.65	1.76	4.41	2.65	2.65	4.41	2.65	2.65	3.53	1.76	2.65	4.41	1.76	2.65	5.29	6.17	4.41	3.53	1.76	4.41	5.29	3.53	3.53	3.53	4.41	2.65	3.53	2.65	2.65	5.29	5.29	3.53	5.29	3.53	2.65	3.53	3.53	5.29	2.65	0.88	0.88	1.76	2.65	0.88	2.65	6.17	4.41	3.53	2.65	3.53	3.53	5.29	4.41	5.29	5.29	3.53	2.65	4.41	4.41	3.53	3.53	4.41	3.53	3.53	4.41	2.65	2.65	4.41	4.41	2.65	2.65	4.41	1.76	6.17	2.65	2.3	0	4.2	0	0.6	0.2	0.1	5.4	5.9	1.8	0.1	0	0	0	0	0.7	7.4	6.8	12.7	3.5	0.3	10.3	0	0.5	6.5	3.4	2.1	9.2	0.2	1.3	1.2	5.8	11.5	10	7.9	6.9	6.2	4	10.9	9.4	11.1	8.6	10	10.5	8.8	10	11.4	8.3	10.4	4	5.8	3.4	9.2	7.8	6.2	9.1	9	10.4	10.5	11.9	9.7	8	6.7	9.3	11.4	10.7	10.9	7.5	8.7	2.1	0.1	2.3	6.3	2.6	6	10.1	3.4	0.4	1.6	1.8	2	1	8.8	9.3	0	3.3	0	0.7	9.4	9.5	9.1	9.3	0	0.5	5.3	6.9	0	8	8.5	6.9	0	0	3.5	10.4	2.1	0	7	3.3	0	5	8.7	9.5	9.6	10.3	9.6	7.3	4.7	9.2	10.1	4	9.9	10.1	7.5	9.6	0.8	5.2	10.1	8.1	3	3.7	7.7	2.7	0.7	5.3	1.2	5.8	7.5	6.5	0.9	1.2	8.1	7.4	2.2	8.5	8.9	0.2	5.5	8.2	8.5	9	6.8	0	1.7	8.8	0	2.9	2.6	4.6	0.9	6.3	2	0.3	1.8	2.2	3.5	1.2	3.3	2.5	1.7	0.9	5.5	8.2	3.8	0.6	6.7	7.8	2.4	4.7	0.9	4.9	1.1	8	2	7.4	6.6	0.6	1.5	1	2.9	6.8	1.2	3.5	8	1.4	8.4	4.8	1.2	6.1	5.6	7.8	0	0.4	0.4	2.7	2.1	8.2	2.2	3	4.6	5.7	0	0.1	4	4.6	0	0.3	3.8	2.9	0.3	6.4	5.5	1	0.9	3.8	2.5	1.8	3.5	8.9	4.4	0.9	1.1	7.4	2.7	2.3	9.7	5.6	1.6	6.8	3.8	6.4	0	0.3	7.7	6.2	3	6.1	156.7	56.8	189.1	56.8	127.6	120.8	119	209.4	217.8	147.8	118.8	56.6	56.5	56.5	56.4	128.5	242.5	232.2	332.5	175.7	121.1	291.1	55.9	124	225.8	172.9	150.6	271	118	136.4	134.5	212.3	308.7	282.9	247	229.8	217.6	180.1	296.4	270.7	299	256.4	279.6	287.6	258.6	278.3	301.4	248.8	283.6	175.9	205.6	165	261.4	237.5	210.3	258.1	255.8	278.5	279.5	302	264.9	236.2	214.2	256.3	290	277.8	280.3	224	242.9	134.9	101.9	137	201	140.7	194.7	259.7	151.7	103.2	121.7	124.3	126.9	110.5	232.6	239.5	45	144	44.5	102.3	236	236.5	229.3	231.3	42.8	95.6	167.5	190.7	41.7	205.1	211.5	186.7	40.5	40.2	133.8	233.5	111.9	39.1	180.8	126.8	38.2	149.2	200.5	210.5	210.6	219	208	175.1	138.4	198.7	209.7	126.1	204.3	205.7	169.9	196.4	79.7	136.5	199.1	171.9	105.4	113.5	163.4	99.2	73.4	130.1	78.4	134.5	154.4	141.1	72.3	75.3	157.4	148	85.4	159	162.7	60.2	121.2	151.5	154	158.8	132.8	26.7	73.9	152.8	26.1	85.8	82	103.4	62.5	120.8	73.6	54.9	70.7	74.6	88.1	63.3	85.3	76.5	67.7	59.1	107	134.9	88.7	55.2	118.3	129.4	73.4	97	57.6	98.8	59.6	130.5	68.7	124.2	116	54.3	63.6	58.5	78.1	118.5	60.8	84.7	131.5	63.3	136.2	99	61.7	113.2	108.4	131.9	24.2	54.5	54.7	79.5	73.5	139.4	75.3	84.4	102.3	114.9	25.6	54.4	98	105.2	26.3	58.2	98.2	88.6	59.5	130.1	120.5	69	68.4	103	88.4	80.8	101.7	167.4	114.1	72.4	75.4	153.6	96.5	92.3	185.7	135.3	85.6	152.6	115.2	149.7	32.7	72.2	170	151.3	109.9	152.2	3.329	1.281	4.084	1.592	2.792	2.438	2.629	4.002	4.384	3.021	2.743	1.576	0.809	0.85	0.788	2.257	5.89	5.439	7.364	4.084	2.815	6.988	1.899	3.06	5.587	4.064	3.277	5.661	3.078	3.696	2.368	4.598	7.298	6.123	5.585	4.986	4.612	4.398	6.55	6.266	7.06	5.877	6.287	6.443	6.038	6.5	6.914	5.755	6.538	4.956	5.07	3.227	5.502	5.004	4.705	5.687	5.491	6.339	6.248	6.995	6.45	5.263	4.199	5.422	6.69	6.842	7.762	5.949	5.375	3.498	2.054	2.929	4.458	2.753	4.838	5.72	2.996	2.032	2.061	2.685	2.679	2.586	4.146	4.379	1.171	2.851	0.702	2.575	3.965	3.971	4.073	3.564	1.277	2.009	3.307	3.508	0.949	3.784	3.232	3.12	1.192	0.906	2.222	3.878	1.922	1.01	2.967	1.763	0.324	1.981	2.676	3.226	3.232	2.909	2.625	2.705	2.235	3.456	2.575	1.644	3.023	2.721	2.211	2.368	0.947	1.98	1.95	2.086	0.988	1.349	1.907	1.051	2.781	2.005	1.013	1.478	1.226	1.352	0.799	3.745	2.471	1.365	1.5	1.242	1.26	0.402	0.926	0.99	1.018	1.447	1.035	0.204	0.769	1.047	0.181	1.545	1.034	0.725	0.957	1.074	0.994	0.939	0.561	0.62	0.537	1.112	1.325	1.097	0.552	0.677	1.122	0.615	0.527	0.505	0.591	0.851	1.222	0.765	0.377	0.546	0.445	0.612	0.358	0.637	0.622	0.606	1.33	1.039	0.653	0.624	0.494	0.689	0.788	0.523	0.762	1.145	0.995	0.588	0.595	0.823	0.376	1.656	1.491	1.048	0.593	0.9	0.711	0.51	1.741	0.948	0.181	0.262	0.684	0.739	0.083	0.42	1.919	1.132	1.004	0.7	0.76	0.726	1.501	1.788	2.182	1.547	0.989	1.196	1.332	1.578	0.761	1.242	1.679	1.106	1.427	1.3	0.671	1.509	1.547	1.777	0.436	0.463	1.379	1.253	1.182	1.054	14.2724649	14.27138382	14.2695175	14.26686765	14.2634366	14.2592273	14.25424329	14.2484887	14.24196828	14.2346873	14.22665162	14.21786764	14.20834226	14.19808291	14.18709749	14.17539437	14.16298236	14.14987069	14.13606899	14.12158727	14.10643588	14.0906255	14.0741671	14.05707196	14.03935156	14.02101765	14.00208216	13.98255719	13.96245502	13.94178801	13.92056868	13.89880958	13.87652336	13.85372269	13.83042023	13.80662869	13.7823607	13.75762889	13.7324458	13.70682391	13.68077561	13.65431315	13.6274487	13.60019425	13.57256169	13.54456271	13.51620885	13.48751147	13.45848173	13.42913061	13.39946888	13.3695071	13.33925563	13.3087246	13.27792393	13.24686331	13.21555221	13.18399988	13.15221534	13.12020737	13.08798456	13.05555526	13.02292759	12.99010946	12.95710859	12.92393244	12.89058832	12.85708331	12.82342429	12.78961796	12.75567085	12.72158927	12.68737942	12.65304728	12.6185987	12.58403938	12.54937488	12.51461063	12.47975192	12.44480393	12.40977173	12.37466032	12.33947456	12.30421928	12.26889919	12.23351898	12.19808326	12.16259662	12.12706358	12.09148868	12.05587643	12.02023131	11.98455786	11.94886058	11.91314404	11.87741282	11.84167157	11.80592497	11.77017779	11.73443486	11.69870111	11.66298156	11.62728135	11.59160572	11.55596005	11.52034985	11.48478079	11.44925868	11.4137895	11.37837942	11.34303478	11.30776211	11.27256817	11.2374599	11.20244447	11.16752929	11.132722	11.09803047	11.06346283	11.02902748	10.99473305	10.96058848	10.92660295	10.89278593	10.85914718	10.82569675	10.79244495	10.75940243	10.72658009	10.69398914	10.66164109	10.62954774	10.59772117	10.56617376	10.53491816	10.50396732	10.47333444	10.443033	10.41307674	10.38347963	10.35425589	10.32541997	10.29698651	10.26897037	10.24138658	10.21425033	10.18757696	10.16138194	10.13568082	10.11048927	10.08582297	10.06169768	10.03812912	10.01513303	9.992725074	9.970920839	9.949735807	9.929185317	9.909284535	9.890048419	9.871491688	9.85362879	9.836473863	9.820040706	9.804342743	9.789392987	9.775204012	9.761787913	9.749156279	9.73732016	9.726290034	9.716075781	9.706686652	9.698131243	9.690417471	9.683552549	9.677542964	9.672394459	9.668112016	9.664699836	9.662161333	9.660499119	9.659714996	9.659809951	9.660784154	9.662636958	9.665366897	9.668971695	9.673448272	9.678792752	9.685000477	9.692066021	9.699983205	9.708745118	9.718344139	9.728771954	9.740019586	9.752077422	9.764935234	9.778582215	9.793007007	9.80819773	9.824142016	9.840827042	9.858239566	9.876365952	9.895192214	9.914704043	9.934886846	9.955725775	9.977205764	9.999311557	10.02202775	10.0453388	10.0692291	10.09368295	10.11868464	10.14421844	10.17026863	10.19681957	10.22385566	10.2513614	10.27932141	10.30772044	10.33654339	10.36577535	10.39540158	10.42540754	10.45577892	10.48650162	10.51756181	10.54894589	10.58064051	10.6126326	10.64490936	10.67745826	10.71026706	10.7433238	10.77661682	10.81013472	10.84386641	10.87780108	10.9119282	10.94623755	10.98071916	11.01536335
23548	F36	F36	1995	V202	27.9	46	35.7	NA	49	129	70_20_2	2_8_8	18.9	19.4	19.4	18.6	20.3	17.9	17.9	18.5	17.5	18.9	20.8	22.1	21.4	19.6	18.7	20.5	21.5	23.3	21.7	21.8	21.8	23.1	25.5	23.7	24.4	22.7	23.1	21.1	21.6	24	24.2	27.1	27.4	28.1	27.8	28.5	25.6	25.7	27.9	22.8	20.7	23.8	26.4	25.6	26.9	29.2	30.7	29.3	28.9	27.9	28.2	28.6	28.6	28.2	28.1	28.1	28.5	28.7	28.1	28.7	29	29	29.1	27.5	27.8	27.6	29.2	30.3	29.9	28.3	28.5	29.5	29.7	29.9	27.2	27.5	28.9	31.8	30.5	29.8	29.4	25.3	25.9	25.3	24.9	24.1	24	26.6	26.1	22.3	20.8	21.5	20.4	21.4	23.2	21	18.8	20.7	20.3	21.4	21.3	19.4	18.7	17.9	19.8	19.5	19.1	19.5	24.6	22.6	22.2	20.3	17.7	19	20.3	19.2	21.8	20.8	19.8	18.5	16.3	14.3	15.4	16.7	17.2	17.2	16.5	16.5	19.1	21.3	20.8	17	16.8	16.3	15.1	15.9	16.7	17.4	17.5	16.6	14.2	14.2	14.3	16.7	17.3	16.4	11.1	10.2	12.5	13.1	12.8	11.3	14.1	8	9.7	11.8	10	11	12.8	14	8.4	7.7	11.5	9.9	13.1	11.6	8.4	7.7	10.6	7.4	6.5	7.8	8.2	6.2	7.6	8.2	3.2	5.7	7.3	6.5	4.9	2.1	3.3	2.7	5.9	4.8	7.4	6.9	5.3	7.9	8	4.5	4.6	4.8	4.8	6.1	6.2	6.9	7.5	5.2	1.2	1.8	2.8	3.3	5.6	2.3	4	4	4.1	6.3	2.1	5	6.7	7.9	6.7	-0.6	1.6	2.7	3.9	3.3	8.6	10.4	6.6	3.5	2.9	4.1	5	4	4.3	4.1	1.7	1.2	1.3	1.6	3.6	4.6	1.6	0.3	-0.1	-0.8	0.4	2.2	2.8	0.7	0.9	2.6	22.7	23.6	22.8	21.6	24.6	19.4	19.1	20.9	18.7	24.5	23.2	26.1	25.8	23.2	21.4	24.5	25.4	29.6	24.8	26.2	25.1	28.4	32.9	27.4	27.2	23.9	26.6	21.8	23.2	29.2	27	33.5	33.2	31.7	32.2	34.2	27.1	29.1	34	24.6	22.8	29.1	30	31.3	31.8	34.5	34.6	33.5	33.9	32.2	32.8	34.4	34	33.2	33.1	32.7	33.2	34.7	33.1	34.7	34.3	34.9	34.9	30.4	32.7	33.9	36.4	35.6	35.1	33.1	32.6	34.3	35.4	37.6	33.9	33.2	34.9	37.3	36.1	35.1	35.2	30.2	33.6	31.3	27.7	28	28.5	29.6	28.6	27.2	26.8	22.2	23.3	27.5	27.1	22.8	25.3	28.1	23.2	26.2	24.9	21.3	23	23.3	24	24.2	23.3	23.5	30.8	26	26.6	24.9	23.3	24.6	25.8	21.4	23.8	26.3	24.1	22.1	19.9	18.5	19.4	22	22.8	23.2	22.6	23.6	27.7	25.4	23.5	23.2	23.3	20.5	20.3	22.3	21.3	22.7	19.6	19.4	20.3	19.4	21.8	19.1	23.2	20.6	15.5	13.7	17	18.1	18.7	19.7	20.9	10.1	13.8	15.4	12.9	17.5	20.3	17.1	11.9	14.8	17.8	15.3	20.6	15.6	12.6	15.6	15.5	8.8	8.5	14.3	10.6	11.6	11.6	10.9	5.2	8.5	10.5	9.2	8.1	5.7	6.3	5.6	8.7	11.9	14.1	10.1	10.8	14.1	10.7	6.5	6	8.4	8.3	10.7	7.4	11.4	12.2	9.1	2.1	3.8	5	7.4	7.5	4.5	7.4	6.6	10	10.7	3.8	10	10.8	15.5	13.1	1.8	2.8	6.3	7.7	9.9	14.3	14.1	9.7	7.9	4.8	8.6	8.6	8.1	9	6.7	2.9	4.5	2.3	6.4	7.7	8.9	3.6	2.5	2.3	1.5	3.9	6.8	7.3	1.7	3.4	7.6	15.9	16.4	17.7	17	15.9	17.1	16.6	16.6	16.2	16	15.7	19.5	18.8	17.8	16.4	17.3	18	17.3	20.1	18.8	18	18.6	18.3	20.7	21.5	21.7	21.3	20.4	20	20.5	22.7	21.5	23.9	24.6	24.4	23.2	23.7	23.8	24.2	20.3	18.5	18.1	23.8	23	24.3	22.5	28.6	25.4	24.2	24.5	23.9	23.5	24	23.7	23.3	24.2	23.8	23.5	23.1	23.7	24.2	24.5	23.7	24.7	23.6	22.8	24.6	26.5	24.8	23.9	24.6	25	24.7	24.7	23.9	23.9	24.2	27.4	25.6	25.1	24.1	21.2	19.1	21.5	23.1	21.3	18.6	23.9	23.4	17.4	14.8	20.4	16.7	15.1	20.6	16.1	13.6	13.9	18.4	18.1	17.7	17.5	13.5	13.1	13.4	15.7	14.9	17.5	19.8	19.6	19.1	15.3	13	14.2	16.1	16.9	19.4	16.1	17.3	15.9	10.3	9.4	12	12.2	12.5	11.5	11.4	10.3	10.2	16.7	15.4	12.3	10.1	13.5	10.7	9.5	14	14.3	16.2	11.8	8.7	10.7	6.7	14.1	12.8	12.8	8	7.5	9.1	10.4	7.5	5.1	6.6	5.8	6.1	6.9	6.5	6.2	5.6	9.2	3.4	2.4	4.1	4.5	2.5	9.3	3	1.6	5	6.1	3	1.4	5.2	2.8	4	3.1	1.1	3.8	4.5	4.5	2.5	0.4	1.3	0.9	2.2	-0.2	1.4	4.2	1.4	0.8	5.4	3.5	3.2	2.5	1.9	1.8	4.3	3.4	3.3	0.8	0.2	0.2	0.8	-2.2	3.5	0.3	-1	2.6	0.1	1.8	0.1	0.8	4.4	1	-0.5	-2.3	0.6	1.3	1.2	-1.4	-0.2	8.2	0.8	0.8	1.6	0.2	1.7	0.4	-0.2	2.4	0.5	-2	-0.4	-0.9	-0.4	1.8	-0.4	-1.4	-2.1	-3.2	-2	-1.7	-1.8	-1.3	-1.7	-3.2	1	1	0	0	0	7	5	2	2	0	4	11	0	1	4	0	0	4	12	0	0	0	1	1	71	52	12	46	13	2	39	0	1	1	0	0	3	2	2	49	5	0	39	75	1	0	0	0	0	0	0	0	0	0	0	0	0	0	0	0	0	0	0	1	0	0	0	0	0	0	0	0	0	0	25	1	1	0	0	0	0	1	0	37	46	0	1	2	0	0	0	12	3	1	1	1	0	1	3	0	0	0	0	0	0	1	2	11	11	0	0	0	0	0	0	24	6	0	5	5	0	0	0	0	0	0	0	0	0	0	0	0	0	1	0	0	2	0	23	0	0	0	0	2	0	0	1	0	0	1	0	0	4	17	0	1	9	0	0	5	6	0	0	0	0	27	0	0	2	1	9	0	4	0	3	16	32	47	0	12	0	38	13	31	0	0	0	26	0	0	18	2	17	0	1	0	3	0	0	4	12	8	4	0	1	2	0	19	0	2	3	0	1	0	20	18	21	4	1	0	3	21	23	3	7	0	0	1	0	6	20	4	8	3	0	1	14	3	3	16	12	0	3	7	1	0	16.3	17.9	17.3	16.2	18.2	18	17.5	16	17.1	16.9	19.1	21	20.7	17.7	17.5	19.5	19.4	19.7	22.5	20	19.9	17.8	18.5	22.2	25.4	25.8	24.9	23	23.4	25.1	26.1	25.7	26	27.8	27.9	26.2	26.5	27	27.3	24.9	20.6	20.6	27.3	27.7	26.1	26.1	27.5	26.8	27.6	28.2	27.7	27	27.1	26.3	27.1	28	27.1	25.2	24.9	26.7	27.8	27.7	27.1	28.5	27.3	25.4	26.3	28.7	27.3	28.2	28.1	28.4	28.8	27.4	27.9	29	29.1	27.3	26.9	27	25.8	22.6	20	24.8	26.9	23.2	20.8	28.1	23.8	17.9	17.6	23.1	19.5	18.6	24.8	20.1	14.8	16.5	20.6	20.2	18.3	13	13.1	13.8	14.9	17.4	18.5	19.5	23.5	22.3	21.7	16	13.8	15.7	18.3	20.5	22.7	18.5	20.4	17.6	10.9	12.2	13.4	14.5	14.4	15.1	14.3	15	13.4	16	17.7	14.3	14.4	14.7	11.9	13.2	15.8	15.5	16.8	11	11.3	10.6	11.2	16.6	14.3	11.5	7.3	6.6	8.2	11.6	10.3	8.7	12.2	6.6	5.9	7.8	9.3	9.2	9	10.9	7.3	7.1	9.2	8.3	8.4	10.9	7.2	7.1	8.4	5.8	8.2	7.4	7.1	6.7	7.3	6.8	7	8.4	8.6	7.5	5.3	6.2	6.8	6.2	5.7	5.8	6.9	8.1	6.6	7.2	8.3	6.9	7.3	6.7	6.8	7	6.6	6.5	6.3	5.8	4.8	4.9	5.7	5.2	5.6	5.5	5.5	7.3	6.2	6.2	5.6	6.5	8.1	7.1	7.4	4.7	5.8	6.5	5.9	5.7	8.8	11.7	8.6	6.2	6.7	6.2	7.3	6.5	5.9	6.9	5.6	5.2	5.3	5.3	5.1	5.7	4.9	4.5	4	4.4	5.5	5.2	5.3	4.8	5.5	5.5	5.54	4.63	5.23	5.23	5.62	2.51	3.01	5.3	2.9	4.94	5.46	5.6	4.79	5.11	4.07	4.62	6.24	8.91	3.46	6.12	6.22	10.46	14.13	7.1	5.16	1.79	3.36	2.02	2.4	4.74	4.1	10.16	10.5	10.22	9.46	12.71	6.33	6.02	10.28	2.85	3.81	8.88	7.12	5.13	9.34	14.42	16.66	13.95	12.22	9.38	10.54	12.14	12.04	11.94	10.92	10.02	11.81	14.16	13.12	12.66	12.25	12.35	13.19	8.21	10.06	11.53	14.22	14.46	14.88	10.26	10.81	12.83	12.9	14.78	8.17	7.71	10.72	19.71	16.76	14.94	15.19	9.65	13.41	7.45	4.59	6.82	9.04	6.72	10.01	9.03	6.96	2.54	4.47	6.89	3.63	4.77	6.9	7.91	3.22	5.29	7.03	9.53	8.47	6.71	8.19	5.27	3.61	3.17	7.43	5.12	5.06	7.82	6.45	6.27	5.52	1.75	3.42	6.06	2.69	3.7	7.63	4.1	4.1	4.51	5.22	4.52	4.47	3.77	8.71	9.33	6.86	5.08	4.73	3.83	5.26	4.87	3.21	4.37	3.2	7.89	4.89	5.59	5.1	2.41	5.45	7.15	5.91	5.84	6.29	3.48	4.48	4.69	3.89	4.13	6.13	6.04	2.98	3.93	5.78	5.09	3.72	3.41	4.37	3.9	6.68	2.76	3.82	3.41	4.38	4.5	1.48	3.18	3.77	2.78	3.14	4.07	0.69	0.76	1.63	2.18	3.36	0.91	0.94	1.22	3.59	2.8	3.4	1.85	2.31	3.45	2.43	1.52	1.18	1.9	1.8	2.42	2.88	3.45	4.07	3.05	1.86	2.06	1.77	2.54	3.5	1.71	2.63	0.83	1.99	3.35	1.51	2.22	1.71	3.55	2.41	1.15	1.06	0.92	2.18	2.04	2.37	0.91	1.15	1.65	0.82	1.99	1.42	1.63	2.41	1.29	1.31	1.46	1.41	1.56	2.81	2.78	1.96	1.74	2.06	1.36	0.79	1.96	2.17	1.63	1.02	1.87	74.6	79.5	76.8	75.6	76.4	87.8	85.3	75.1	85.5	77.4	77.8	78.9	81.2	77.6	81.1	80.9	75.7	68.9	86.7	76.6	76.2	63	56.7	75.8	83.1	93.5	88.1	91.9	90.7	84.1	86.4	71.7	71.2	73.1	74.7	67.3	80.7	81.8	72.7	89.7	84.4	69.9	79.3	84.4	73.6	64.4	62.3	65.8	69.3	75	72.4	69	69.2	68.8	71.3	73.7	69.6	64	65.5	67.8	69.4	69.2	67.3	77.6	73.1	68.8	64.9	66.5	64.7	73.3	72.2	68.9	69.1	65	77.3	79	73.1	58.1	61.6	64.4	62.9	70.1	59.9	76.9	85.4	77.3	69.7	80.7	70.4	66.5	71.6	90.1	81.4	73	87.2	80.8	68.2	67.6	86.5	79.3	72.2	57.7	60.7	67.3	64.5	76.8	83.7	86	76	81.3	81.1	67.2	68.1	71.5	76.8	92.1	86.9	75.3	88.3	82.6	58.8	74.8	76.6	76.3	73.4	76.9	76.2	79.9	60.6	63.2	72.1	73.8	75.3	79.3	69.3	73.1	83.1	78	84	58.2	69.8	65.5	68.7	87.3	72.4	61.7	55.2	53	56.6	76.9	69.7	65	75.8	61.5	49	56.4	75.7	70.1	60.9	68.2	66.2	67.6	67.8	68	55.7	79.8	65.3	67.6	65.7	56.3	84.7	69.9	65.3	70.7	69.9	62.5	91.1	91.7	84.1	77.5	61.2	87.2	87.9	83.6	61.4	67.4	67	81.4	74.1	67.6	77.4	81.9	86.1	77.9	79.1	74.3	69.6	65.3	60.8	65.6	72	70.4	76.3	67.2	61.6	76.3	67.6	89.8	75.7	64.9	78.8	74.5	82.5	66.6	75.4	80.4	84.6	87.6	73.1	73.6	78.8	92.8	88.2	79	89	75.7	83.7	79.9	71	84.2	81.1	78	79	77.3	64.5	67.2	71.5	72.1	66	76.4	87.5	72.6	70.9	74.7	84.4	74.7	50	60	63	64	60	77	74	56	76	56	64	54	61	62	69	63	56	46	69	56	59	40	33	61	70	86	69	84	80	62	66	46	47	57	57	48	67	65	50	78	66	53	62	58	51	50	48	52	53	59	51	46	50	52	50	57	48	41	44	46	52	52	46	65	59	47	44	48	44	55	54	50	47	35	52	52	47	42	42	46	48	51	35	56	77	61	48	69	56	48	46	83	58	48	68	57	39	39	64	60	56	48	44	47	50	59	64	58	59	65	60	41	40	46	57	81	72	49	70	56	37	48	56	51	55	57	55	61	30	47	61	51	51	58	45	50	67	55	65	38	41	41	43	68	40	41	37	36	44	46	35	29	52	36	31	44	49	42	34	52	43	38	51	47	35	51	39	36	46	39	66	39	49	40	45	41	83	85	67	50	44	61	77	51	43	40	50	60	48	46	63	71	75	53	66	54	54	49	39	51	53	51	54	51	42	54	51	64	45	44	63	54	55	40	51	62	62	61	48	43	56	76	63	48	83	49	61	52	43	58	54	53	44	42	47	39	41	47	46	54	64	50	57	50	66	53	1.83	1.05	1.7	1.7	1.37	1.31	1.24	1.9	1.57	1.11	2.88	1.83	1.96	1.63	1.11	1.24	1.63	1.5	1.63	1.31	1.31	1.7	2.48	1.77	2.22	1.5	0.98	0.65	0.85	1.63	1.5	1.7	1.9	1.63	1.96	2.16	1.77	1.05	2.03	1.83	0.85	2.03	2.62	1.77	1.83	2.75	2.81	1.63	1.5	1.5	1.63	1.7	1.77	1.57	1.83	1.5	1.77	1.63	1.7	1.63	1.63	1.77	1.9	2.16	2.03	1.5	1.96	2.16	1.83	1.83	1.63	1.83	1.63	1.96	1.37	1.37	2.09	2.68	1.9	1.57	3.33	1.63	1.57	1.7	1.83	1.96	2.48	2.03	2.35	1.77	1.5	0.98	1.11	1.63	1.31	1.5	1.57	1.83	0.98	1.37	3.01	5.3	2.16	2.03	2.81	1.83	1.83	1.05	3.47	1.44	1.37	2.29	1.37	1.5	1.31	1.24	1.63	1.5	1.63	1.18	2.42	1.5	1.18	1.44	2.03	1.5	1.83	1.63	2.48	2.75	2.62	1.57	1.44	1.57	1.83	1.63	1.63	1.31	1.77	2.81	1.57	1.9	1.77	1.31	1.37	1.96	3.4	2.62	2.29	1.9	1.63	1.7	3.27	4.18	3.27	3.14	2.42	1.9	2.22	3.27	2.88	1.83	2.48	1.57	3.01	2.81	1.5	1.77	2.16	2.94	1.7	2.16	3.07	1.11	2.35	2.62	1.9	1.63	1.31	2.16	2.16	1.5	1.44	2.68	2.29	1.96	2.55	1.63	1.5	1.96	2.09	1.44	1.44	1.24	1.5	1.63	2.62	1.83	1.9	3.86	5.95	5.36	2.55	2.68	3.14	2.62	2.68	1.31	1.5	4.25	1.77	1.96	1.24	1.83	4.45	3.86	2.88	1.7	1.83	1.18	3.07	0.92	2.03	1.37	1.31	1.24	1.5	1.5	1.31	1.5	2.94	2.42	2.48	1.5	2.16	2.55	3.47	2.16	3.92	4.58	1.44	1.83	3.66	4.71	1.44	1.9	3.92	1.96	3.27	3.27	3.27	3.27	2.62	3.92	3.27	3.27	4.58	3.27	5.23	3.27	2.62	3.92	3.92	3.27	3.27	3.27	3.27	3.92	3.92	3.27	7.19	2.62	1.96	1.31	2.62	3.27	3.92	3.27	3.92	2.62	3.92	5.23	3.92	3.27	3.92	3.27	2.62	3.92	4.58	3.27	3.27	5.23	5.23	3.27	3.27	3.27	3.27	3.27	3.27	3.27	4.58	3.27	3.27	3.27	3.27	3.92	3.92	3.27	3.27	4.58	3.92	3.92	3.92	3.27	3.92	4.58	3.27	3.27	3.27	3.92	3.27	3.27	3.92	3.92	3.27	3.27	5.88	3.27	2.62	3.27	3.92	3.92	3.92	3.92	3.92	3.27	2.62	1.96	1.96	2.62	2.62	2.62	3.27	3.27	1.96	3.27	5.23	7.85	3.92	4.58	3.92	3.92	2.62	1.96	6.54	3.27	2.62	5.23	1.96	2.62	2.62	1.96	3.92	3.27	3.27	1.96	3.92	2.62	1.96	3.27	3.92	2.62	4.58	3.92	5.23	4.58	4.58	3.27	3.27	3.92	3.27	3.27	3.92	2.62	3.92	4.58	3.27	4.58	2.62	2.62	2.62	3.92	5.88	4.58	3.92	2.62	3.27	2.62	8.5	7.19	5.23	5.23	5.23	3.92	3.27	5.88	4.58	3.27	5.23	2.62	4.58	5.23	2.62	2.62	3.92	4.58	3.27	3.92	5.23	2.62	3.92	4.58	3.27	2.62	1.96	4.58	5.23	2.62	2.62	6.54	5.23	2.62	4.58	3.92	3.27	2.62	3.92	2.62	2.62	2.62	2.62	2.62	5.23	3.27	3.27	7.19	8.5	8.5	5.23	4.58	5.88	5.88	3.92	2.62	2.62	7.19	3.27	3.27	1.96	3.92	7.19	5.23	5.88	3.27	3.92	1.96	5.23	1.96	4.58	3.27	1.96	1.96	3.27	2.62	2.62	3.27	5.23	4.58	5.23	1.96	3.27	4.58	6.54	3.92	6.54	7.19	3.27	3.92	5.88	6.54	3.27	4.58	0	0.2	5.3	1	1.3	0	0	1.9	0	2.6	0.4	3.5	4.4	3.9	0.1	4.5	10	2.2	0.8	3.1	4.5	8.6	7.9	5	0.1	0	0.2	0	0	0	0	8.9	6.3	1.6	4.3	12.1	0	1.4	4.2	0	0.4	2.9	0.4	2.2	3.2	4.1	5	11.7	11.1	9.6	12.5	12.4	11.3	12.4	10.7	4.9	13	12.8	11.2	9.8	8.6	11.9	10.5	3.9	8.9	8.4	5.7	5.8	9	9	10.3	10.2	10.9	9.7	4.1	3.5	7.5	10.5	9.7	10.5	2.5	9.3	9.1	1.3	0.3	3.8	3.2	3.7	7.9	10.3	0.6	0	1.5	7.9	0	0.4	6.7	0.8	0	6.2	5	0.7	5.8	8.3	3.2	3.1	0	0	4.1	3.4	5.7	4.4	4.6	5.2	3.1	0	0.2	10.5	0	0	4.2	2.1	0.1	4.1	6.1	6	7.8	9.7	10.6	1.5	1.3	9.3	10.3	2	5.8	8.9	2.6	8.1	0	4.3	10	7.1	10	0.2	9.2	1.6	3.1	3.5	2.4	2.6	9.3	8.1	4	1.8	6.8	3.3	1.6	7.7	9	0	1.5	8.6	5.6	9.4	6.9	0	3.8	8.6	1.5	2.3	0	3.4	0	4.7	0.5	0.2	0.6	0.3	0	0.6	6.2	1.8	1.7	0.1	0.5	8.5	3.5	0.2	5.3	2.8	0	0	0.1	0.1	1.6	1.3	0.4	4.8	5.9	0.9	0	1.3	1.6	4.9	2.6	2.2	1.5	0	9	1.6	0.3	0.1	1	8.4	0.9	0.2	0.2	0	4.4	7.1	0	0.1	0	0.2	0	1	2.2	0.7	0	0.1	1	1.3	0.2	5.7	1.6	2.8	0.2	0.8	4	0.3	1.8	2.8	2.3	0.5	0	0.9	56.6	120.5	207.3	134.3	139.5	56.8	56.8	149.8	56.9	161.8	124.4	177.1	192.4	183.9	119.4	194.1	287.5	155	131.2	170.2	193.9	263.4	251.5	202.2	119	56.7	120.5	56.6	56.5	56.5	56.4	267.3	223.1	143.3	188.9	320.7	56	139.3	186.4	55.7	121.8	163.8	121.4	151.5	168.1	183.1	198	310.5	300	274.4	322.8	320.7	301.8	319.9	290.9	193.3	328.5	324.7	297.4	273.6	253.1	307.5	283.7	173.4	256	247.2	201.9	203	255.4	254.8	275.6	273.3	284.1	263.7	171.3	161	225.7	273.9	260.1	272.3	142	251.3	247.3	121	104.4	159.9	149.7	157	223.2	260.4	106	46.4	119	218.8	45.6	100	197.4	105	44.5	187	167.7	101.1	178.2	215.3	137	134.7	42.3	42	147.3	136.1	169.3	149.2	151.2	159.1	127.6	39.6	84.2	231.2	38.7	38.4	138.2	107.7	78.9	134	160.8	158.4	182	206.8	217.7	93.4	89.9	196.1	208.1	97	146.2	185.7	102.6	172.8	32.7	121.9	193.3	155.4	190.7	67.1	178.1	83.2	100.9	104.9	90.8	92.5	171.9	156.5	106.9	80.2	138	96.3	76	145.4	159.3	27.1	72.5	151.7	117.2	158.6	130	25.8	94.5	146	68.4	76.5	24.8	87.3	24.5	100	55.3	51.8	55.7	52.2	23.6	54.8	112	66.5	65.2	48.7	52.5	133.3	82.4	49	100.1	74.8	22.5	22.5	47.4	47.3	62.2	59.1	50.1	93.9	104.9	55.1	22.3	59.2	62.2	95.3	72.4	68.5	61.7	22.6	137.5	63.2	50.2	48.4	57.8	133.5	57.2	50.3	50.6	23.6	94.7	123.4	24	51	24.3	52.7	24.6	62	75.4	59.6	25.4	53.9	64.3	68.1	56.4	118.4	73	87.2	58.3	65.6	103	61	79	91.4	86.2	65.5	29.1	71.5	2.11	2.411	4.074	2.998	3.023	1.277	1.357	3.321	1.425	3.041	3.468	3.888	4.005	3.688	2.321	3.62	5.643	3.961	2.692	3.58	3.955	6.032	7.27	4.592	3.105	1.239	2.336	1.073	1.182	1.815	1.657	6.357	5.763	4.172	5.055	8.172	2.137	3.106	5.18	1.486	2.253	4.427	3.727	3.502	4.537	6.387	7.139	7.728	7.189	6.297	7.473	7.7	7.377	7.496	7.027	4.893	7.837	7.915	7.285	6.792	6.391	7.532	7.288	4.613	6.334	5.954	5.98	6.239	6.951	6.225	6.554	6.989	7.059	7.184	4.077	3.857	5.94	8.85	7.318	6.96	6.187	5.615	6.016	3.226	2.523	3.807	4.374	3.878	5.701	5.482	2.737	1.035	2.268	4.34	1.289	2.238	3.839	3.073	1.096	3.442	4.326	5.915	4.26	4.221	4.107	2.824	1.372	1.053	4.325	2.713	3.111	3.768	2.902	3.064	2.485	0.796	1.739	4.035	1.042	1.119	3.626	1.93	1.54	2.267	2.981	2.555	2.923	2.989	4.725	3.63	2.853	3.037	3.03	1.723	2.583	2.811	1.642	2.464	1.076	3.595	2.729	2.681	2.82	1.025	2.629	2.477	3.255	2.806	2.582	1.55	2.289	2.207	2.227	2.75	3.473	2.991	1.433	1.942	2.708	2.223	1.878	1.75	2.077	1.8	3.181	1.19	1.37	1.621	1.672	2.231	0.552	1.374	1.82	0.936	1.323	1.767	0.354	0.339	0.498	0.902	1.523	0.392	0.384	0.638	1.481	1.31	1.502	0.629	0.861	1.256	0.9	0.5	0.4	0.567	0.613	0.813	1.275	1.26	1.504	1.829	1.763	1.765	0.862	1.309	1.806	0.873	1.271	0.278	0.933	2.127	0.599	0.864	0.534	1.483	1.599	0.842	0.615	0.37	0.956	0.847	1.142	0.324	0.478	0.601	0.309	0.692	0.626	0.653	0.783	0.544	0.846	0.846	0.807	0.881	1.34	1.504	1.339	0.947	1.74	1.259	0.516	1.048	1.632	1.498	0.453	0.978	14.28916772	14.29929892	14.30865618	14.31723248	14.3250214	14.33201707	14.3382142	14.34360811	14.34819476	14.35197069	14.35493312	14.35707991	14.35840954	14.35892119	14.35861466	14.35749045	14.35554968	14.35279415	14.34922631	14.34484923	14.33966664	14.33368289	14.32690293	14.31933233	14.31097721	14.30184428	14.29194081	14.28127457	14.26985384	14.25768742	14.24478453	14.23115486	14.21680851	14.20175595	14.18600804	14.16957596	14.15247123	14.13470562	14.11629119	14.09724022	14.0775652	14.0572788	14.03639384	14.01492329	13.9928802	13.97027772	13.94712905	13.92344743	13.8992461	13.87453831	13.84933727	13.82365614	13.79750802	13.77090591	13.74386273	13.71639127	13.68850419	13.660214	13.63153306	13.60247356	13.57304749	13.54326668	13.51314275	13.48268709	13.4519109	13.42082517	13.38944064	13.35776784	13.32581705	13.29359833	13.26112151	13.22839616	13.19543164	13.16223705	13.12882128	13.09519295	13.06136049	13.02733208	12.99311567	12.958719	12.92414961	12.88941479	12.85452167	12.81947714	12.78428793	12.74896057	12.7135014	12.67791662	12.64221223	12.6063941	12.57046793	12.53443931	12.49831368	12.46209635	12.42579253	12.38940734	12.35294577	12.31641276	12.27981316	12.24315175	12.20643326	12.16966238	12.13284376	12.09598203	12.0590818	12.02214766	11.98518425	11.94819619	11.91118813	11.87416478	11.83713088	11.80009122	11.76305069	11.72601424	11.68898691	11.65197384	11.6149803	11.57801166	11.54107343	11.50417128	11.46731101	11.43049858	11.39374015	11.35704204	11.32041078	11.28385308	11.24737589	11.21098635	11.17469185	11.13850002	11.10241872	11.06645608	11.03062047	10.99492056	10.95936527	10.92396381	10.88872567	10.85366065	10.81877883	10.7840906	10.74960664	10.71533795	10.68129584	10.64749191	10.61393809	10.58064661	10.54763	10.5149011	10.48247305	10.45035927	10.4185735	10.38712972	10.35604221	10.3253255	10.29499439	10.26506389	10.23554926	10.20646595	10.17782961	10.14965608	10.12196134	10.0947615	10.06807281	10.04191157	10.01629417	9.991237046	9.966756623	9.942869319	9.919591505	9.896939469	9.874929392	9.853577308	9.832899077	9.812910346	9.793626513	9.775062697	9.757233699	9.740153964	9.72383755	9.708298088	9.693548748	9.679602205	9.666470605	9.654165527	9.642697958	9.632078256	9.62231612	9.613420567	9.6053999	9.598261682	9.592012721	9.586659041	9.582205865	9.578657604	9.576017837	9.574289303	9.57347389	9.573572635	9.574585711	9.576512437	9.579351271	9.583099824	9.587754857	9.593312302	9.599767266	9.607114054	9.61534618	9.62445639	9.634436685	9.645278344	9.656971949	9.669507415	9.682874018	9.697060426	9.712054732	9.727844484	9.744416723	9.761758016	9.779854489	9.798691865	9.818255502	9.838530423	9.859501357	9.881152771	9.903468907	9.926433817	9.950031395	9.97424541	9.99905954	10.0244574	10.05042259	10.07693867	10.10398928	10.13155807	10.15962878	10.18818526	10.21721148	10.24669156	10.27660977	10.30695059	10.33769867	10.36883889	10.40035638	10.43223648	10.4644648	10.49702722
23549	F12	F12	1995	V203	29.1	68	29.7	NA	44	NA	70_12_1	9.8_NA_15.4	23.1	23.9	23.2	23.8	23.5	22.7	20.7	20.8	24.2	21.9	23.3	27.1	26.7	24.3	26.1	26.2	26.7	22.9	24.6	21.5	22.1	23.5	24.5	25.6	29.2	31.1	31.3	30.6	30.8	30.2	30.3	30.7	30.4	30.9	29.4	29.9	30.7	28.2	28.1	29	30.9	30.3	27.7	26.6	26.6	27.2	27.6	29.3	27.9	27.2	28.5	31	29.6	27.9	25.8	26.2	28.9	30.6	30.9	29.5	28	24.5	25.8	24	24.9	24.3	25.4	25.8	24.2	22.9	24.5	22.6	22.2	23.5	25.2	22.7	22.1	21.1	20.6	18.3	16.7	18.8	19.5	19.6	18.7	19	19.2	18.4	25	22.3	21.9	21.2	19.8	21.5	20.3	21.4	24.2	21.8	21.3	17.1	15.9	14.4	16.1	15.6	17.6	19.2	19.8	17.6	17.6	19.6	20.7	19.7	19.6	17	15.8	16.5	17.2	15.1	16.6	15.9	14.5	12.8	14	17.1	16.9	14.1	10	12.2	12.8	12	11.3	12.7	11.3	8.2	8.8	9.7	9.2	11.1	10.3	8.5	7.5	12	11.1	9.2	10.3	9.1	7.3	10	9.2	7.5	6.2	6.7	7	7.2	6.7	5.9	7.3	6.9	8.1	7.4	5.5	5.8	4.7	3.4	5.1	6.5	7.8	6.5	6.4	7	3.6	3.9	4.1	4.3	4.5	4.6	5	6.5	5.1	-0.2	-1.4	0.3	0.9	3.3	3.6	3.6	3.5	3	4.1	3.2	5.3	5.6	5.8	3.6	-0.2	2.6	4.5	4.2	4.9	4.2	10.4	10.2	4.1	3.9	1.6	2.8	3.6	4	4.3	1.7	0.2	0.4	1.2	3	4.8	1.7	0.1	0.3	-1.9	0.8	2.6	4.3	2.3	2.9	2.5	4.6	1.1	2.8	5.5	8.7	12.6	10.9	2.9	0.8	0	-0.4	-0.7	-0.3	1.3	2.8	2.5	3.2	6.7	6.5	5.6	5.7	26.3	27.8	26.4	26.6	26.6	24.5	22.1	22.3	26.9	23.2	25.7	33.6	33.5	29.5	30	32.3	32.2	24.4	28.6	22.4	24.7	27.8	26.2	31.3	35.5	36.6	36.6	35.8	36.3	38.4	36.1	36.3	36.1	36.8	33.8	34.5	36.7	35.2	33.2	33.3	36.9	36.5	32.5	32.5	31.3	31.2	32.3	34.7	34.8	32	32.5	37.5	35.6	36.1	30	30.1	33.9	36.6	37	34.2	32.9	28.4	29.8	26.2	30.5	29.1	29.1	29.7	28.9	26.1	28.4	28.3	26.7	27.1	30.5	28	25.7	23	23.1	20.3	20.1	25.8	23.9	26.1	24.5	23.3	23	20.6	31.6	24.3	24.6	26.7	23.7	26.7	23.1	26.4	28.9	23.5	23.8	21.8	19.9	16	21	20.5	21.8	23.8	25.5	23.5	23.6	23.5	25.3	24.4	23.9	20.8	21.7	20.7	22.1	16.3	21.6	22.7	20.4	17.9	17.2	23.2	23.1	22.1	16.9	19.5	21.7	19.3	18.3	18.7	15.4	14.5	15.5	16.7	15.5	17.8	12.5	11.2	13.1	20.2	17.1	16.1	14.1	13.5	11.4	14.5	14.5	13.6	11.9	11	11.8	12.9	12.1	11.7	13.6	13.1	15	13.9	12.4	11	10.1	7.7	12.1	13.2	13	11.6	12.1	12.9	8.3	9	8.9	9.8	11.5	11.2	10.6	13.1	12.1	3.8	1.8	4.6	5.9	9.8	10.6	9.2	6.8	7.5	9.4	5.9	11	9.2	12.1	8.3	3.1	6.8	8.7	9.9	11.6	9.1	18.7	14.3	7.3	9.9	5.1	5.9	9.6	7.7	9.8	8.9	5.7	4.9	7.1	9.9	12.4	8.5	3.8	5.1	1.1	5.6	9.8	9.4	5.8	6.9	7.4	9.3	5.8	8.8	13.3	16.1	21.2	19.1	5	2.9	1.4	3.4	5.1	4.7	7.2	8.9	8	7.5	11.9	9	10.4	11	20.5	20.4	20.8	21.1	22	21.4	19.6	19.3	20.8	20.6	20.2	21.3	22.4	21.4	23.3	23.3	21.3	21.4	21.9	20.7	19.9	20.5	22.9	22.2	22	25.5	26.4	25.5	25.3	25.3	24.3	25.7	25.2	25.2	26.3	25.4	25.3	24.2	24.3	24	25.2	25.9	24.3	22.3	21.3	24	23.8	23.3	23.4	22.6	24.6	25.4	26.1	23.7	23.6	22.8	23	25.5	25.1	24.9	24.2	20.3	22	22.2	20.3	19.1	21.5	22.7	19.8	20.1	20.9	18.6	16.8	19.9	21	18.6	16.6	19.9	19.2	16.1	15.2	11.8	14.9	14.6	13	14.7	16.5	16.6	20	20.6	20.4	17.6	15.9	18.1	17.5	16.9	19.7	20.3	19	12.5	11	13.7	12.9	10.7	13	14.7	15.4	12.7	12.4	15.4	16.2	14.6	16	13.3	10.1	12.7	12.6	14.1	12.3	10.1	9.8	6.5	10.3	12.5	13.9	8.1	4.8	5.9	7.1	6	5.8	6.6	6.4	3.4	3.4	5	4.4	6.1	8.3	4.5	3.2	5.1	6.2	2.9	7.6	5.3	2.7	4.9	4.2	2.5	1.4	3.3	3.3	2.6	2.5	1.3	2.8	1.7	3.2	2.5	0	1.9	0.7	-0.8	-0.1	0.9	4.6	0.9	1.7	2.8	-0.6	0.5	0.4	0.4	-1.2	0.7	0.2	0.9	1.1	-2.7	-3.9	-3.5	-3.3	-2.5	-1.5	-1.1	0.6	-0.4	-1.3	1.4	-0.9	2	1.3	0.1	-3.1	-1.4	0.6	-0.5	-0.4	-1.2	3.1	5.9	1.2	0.6	-1.7	0.7	-2	0.3	0.7	-1.9	-5.9	-3.2	-4.2	-3.3	0.3	-2.3	-3.8	-3	-3.6	-3	-4.2	0	-0.3	-0.4	-2.9	0	-2	-3	-0.6	3.5	5.8	3.7	0.9	-1	-1.1	-4.3	-6	-5.2	-5	-2.7	-1.7	-0.5	1	2.6	1.4	0	0	0	4	1	7	4	41	14	0	27	1	20	4	30	23	4	0	1	7	0	0	12	1	1	0	0	0	0	0	13	0	0	0	0	0	0	6	37	0	0	0	17	0	0	0	0	2	0	14	1	0	0	2	46	1	4	0	0	0	0	0	1	7	11	0	0	1	0	0	0	0	0	0	0	0	0	0	4	18	39	56	0	0	0	0	0	0	0	3	0	2	0	0	0	5	21	0	0	0	0	0	25	0	0	0	0	0	0	0	0	0	0	0	0	0	0	0	2	2	0	0	0	0	0	0	0	0	0	0	0	0	4	3	0	0	0	0	0	2	1	0	0	0	0	1	0	0	0	0	0	0	0	0	0	0	0	0	0	0	0	0	0	0	0	0	0	0	0	0	0	0	0	0	0	0	0	0	0	0	0	0	0	0	0	0	0	0	0	0	0	0	0	0	3	0	0	0	0	0	0	0	0	0	0	0	0	0	0	0	0	0	0	0	0	0	0	0	0	0	0	0	0	0	0	0	0	0	0	0	0	0	0	0	0	9	0	0	0	0	0	0	5	3	0	0	0	21.2	21.7	22.7	22.9	25.4	24.4	22.9	21.9	23.6	24.3	24.1	25.4	25.3	25.2	26.7	24.8	16.6	22.2	23.7	20.8	21.5	24	26	25.3	25	26.7	26.5	25.1	24.7	24.3	25.3	26	24.4	24.2	24.5	26.1	24.9	25.6	28	26.5	25.5	27.2	25.3	21	22.4	26.2	26.1	25.5	26.1	24.8	27.2	26.1	27.1	26.3	25.9	27.4	27.5	27.4	24.3	24.9	20.4	21.2	24	24.8	18.7	20.4	23	19.6	15.5	18.6	16.3	14.7	16.1	20.8	18.7	11.5	15.4	20.1	21.6	19.5	14.6	12	14	12.4	12.3	14.1	14.5	18.2	20.5	20.8	21.2	12.3	14.2	16.1	16.5	20	18.3	19.8	16.9	8.8	10.6	14.6	13.9	11.7	12.5	14.5	13.9	12.2	12	16.3	12.6	14.3	15	9.8	9.4	11.8	12.4	13.7	10.1	9.1	8.1	7.9	10.9	12.5	11.9	7.4	5.8	6.7	7.6	5.5	5.7	8.4	7.1	5.1	5.5	6.1	6.2	7.3	8.6	5.4	5.7	6.6	4.8	4.9	8.3	5.6	5.8	8	5.8	4.6	5	4.9	4.7	5.3	4.7	4.4	5.3	4.9	5	4.9	4.5	4.6	3.9	4.8	4.3	4.7	5.5	4.6	4.8	5.2	4	4.2	3.9	4	4.2	4.7	4.3	4.8	5.1	3.8	3.7	4.3	3.3	4.4	4	3.8	3.8	3.4	4.6	3.3	4.2	4.3	3.7	4.7	2.8	3.4	4.5	4.6	3.5	3.7	6.8	6.2	3.5	3.9	3.7	5.5	4.9	5	4.4	3.3	2.8	3.2	3.1	2.9	3.9	3.6	3	3.1	2.4	2.9	2.9	3.9	3.6	3.7	3.7	4.1	2.9	3.2	3.5	5	6.5	5.6	3.5	3.8	5.2	3.2	2.7	3	2.9	3.1	3.5	4.5	5.7	6.2	3.9	3.9	7.06	7.96	5.73	6.58	3.55	3.19	1.51	2.66	6.6	1.98	4.51	10.46	9.73	5.18	7.11	9.21	18.43	5.72	7.23	4.84	5.1	4.95	4.74	7.53	15.52	18.48	19.2	18.81	19.71	18.62	17.86	18.16	19.01	20.47	16.49	16.08	19.26	12.64	10.02	13.55	19.17	15.96	11.84	13.82	12.42	9.87	10.83	15.25	11.48	11.27	11.71	18.82	14.36	11.28	7.32	6.61	12.32	16.51	20.37	16.33	17.4	9.54	9.22	5.04	12.79	9.98	9.44	13.62	14.7	9.32	14.44	12.72	10.66	8.15	13.36	16.09	11.2	4.92	2.66	1.53	4.41	9.7	8.67	10.41	9.27	7.87	7.75	2.96	11.18	6.13	5.08	12.88	8.89	9.54	7.32	5.49	11.9	6.32	8.43	10.7	7.47	1.81	4.4	6.02	7.63	7.75	9.19	7.93	8.13	6.51	11.81	8.65	7.81	9.58	8.55	6.97	7.22	3.46	8.79	8.97	8.41	6.88	5.09	7	7.35	8.69	6.48	7.51	7.18	8.53	7.69	6.29	6.29	5.77	5.83	5.93	5.44	5.91	3.93	5.7	4.67	7.43	8.41	6.74	4.23	5.96	4.43	4.28	5.84	5.77	4.48	4.91	5.32	4.86	5.11	4.89	4.93	5.05	5.8	5.4	4.53	4.62	4.64	3	4.48	4.98	5.08	5.08	4.81	4.82	3.91	3.88	4.29	4.31	4.22	3.78	4.42	4.88	3.68	2.22	1.81	1.94	3.22	3.34	3.91	4.11	4.05	4.18	3.59	4.39	4.71	4.8	5.52	3.21	3.22	3.97	3.92	3.65	5.16	4.55	5.81	6.24	4.69	4.18	3.16	1.97	3.01	3.13	3.91	3.61	3.4	3.09	3.56	4.68	4.7	3.31	3.15	3.14	2.91	3.57	4.47	4.41	3.61	3.82	3.61	4.38	3.71	4.27	5.53	6.25	8.09	7.44	4.02	2.67	0.91	2.73	3.1	2.98	3.81	4.37	3.81	3.19	4.11	3.48	5.2	5.26	75	73.2	79.8	77.7	87.7	88.4	93.8	89.2	78.2	92.5	84.2	70.8	72.2	83	79	72.9	47.4	79.5	76.6	81.1	80.8	82.9	84.6	77.1	61.7	59.1	58	57.2	55.6	56.6	58.6	58.9	56.2	54.2	59.8	61.9	56.4	66.9	73.7	66.2	57.1	63	68.1	60.3	64.3	72.6	70.7	62.6	69.5	68.8	69.9	58.1	65.4	70	78	80.6	69.1	62.4	54.4	60.4	54	69	72.3	83.1	59.4	67.2	70.9	59	51.3	66.6	53	53.6	60.2	71.8	58.3	41.7	57.9	80.3	89	92.7	76.8	55.3	61.8	54.4	57	64.2	65.2	86	64.7	77.3	80.7	48.9	61.5	62.8	69.3	78.5	60.6	75.8	66.7	45.1	58.7	89	76	66	62.1	65.2	60.2	60.6	59.6	71.5	51.6	62.3	65.8	50.6	52.4	62.9	63.2	79.8	53.5	50.4	49.1	53.4	68.2	64.1	61.8	46	47.2	47.1	51.4	39.2	42.6	57.2	53	46.9	48.6	50.7	53.3	55.2	68.6	48.7	55	47.1	36.3	42.1	66.2	48.5	56.7	65.2	49.8	44.4	52.7	49.9	46.9	52.2	47.9	47.4	51.8	49.2	46.3	47.6	49.8	49.9	45.7	61.6	49	48.6	52	47.5	49.9	51.9	50.6	52	47.6	48.2	49.9	55.4	49.3	49.6	58.1	63.1	67.1	68.9	50.6	56.8	50.6	48.1	48.4	44.9	56.2	42.9	47.2	47.3	40.1	59.4	46.5	46.2	53.4	55.8	40.4	44.9	53.9	49.8	42.7	48.3	54	73.6	62	61.5	53	47.8	45.2	50.9	46.5	38.3	45.3	52.1	48.8	49.7	45.2	44.8	39.4	47	49.9	49.2	50.6	48.3	43.8	42.8	38.8	44.4	44.6	42.9	46.5	58.7	85.1	53.9	46.5	50.2	43.2	41.5	47.9	58.5	58.1	64.1	42.9	42.6	60	60	61	67	73	79	90	77	66	86	71	45	49	60	63	50	28	65	56	66	67	64	76	46	42	37	38	36	35	30	39	43	38	30	42	46	35	38	51	53	37	44	50	41	49	57	48	45	40	53	55	34	41	38	61	62	52	41	33	46	37	51	54	62	39	52	58	43	35	59	41	34	48	58	43	28	46	66	77	84	53	28	42	32	35	46	37	71	37	65	61	32	49	40	53	60	40	68	53	27	40	64	51	53	42	47	37	41	31	57	36	48	50	35	31	44	45	62	27	32	29	38	52	44	45	23	26	28	26	21	23	36	31	31	28	27	32	30	59	31	33	28	20	28	53	32	41	52	25	21	32	28	31	31	30	20	32	30	25	22	19	25	32	30	28	28	36	28	28	33	34	37	35	33	26	30	29	33	35	29	36	48	24	41	24	27	39	28	42	26	33	32	21	41	30	27	37	35	20	29	37	32	29	34	40	62	31	46	31	23	22	26	27	19	25	27	27	26	21	31	18	31	27	33	33	34	23	22	16	27	24	19	33	36	64	33	25	29	25	24	29	43	32	50	NA	21	1.73	1.66	1.18	1.18	1.42	0.95	0.63	0.63	0.87	1.02	1.42	1.97	2.21	2.68	1.5	1.81	2.52	1.5	1.81	1.89	1.1	1.18	1.1	1.18	1.81	2.36	2.21	2.13	1.81	1.97	1.97	1.81	2.44	2.21	2.29	1.81	2.36	2.29	1.97	1.73	1.81	2.36	2.29	2.36	2.44	2.13	1.58	1.89	1.97	1.89	1.42	2.05	2.29	2.21	1.58	1.42	2.05	1.89	2.44	1.97	3.23	1.97	1.73	1.73	2.6	1.89	1.97	2.52	2.76	1.66	3.07	2.36	2.6	1.34	3.39	2.99	2.21	1.18	1.42	1.26	3.15	2.36	1.97	2.68	2.05	1.66	1.34	1.42	1.97	0.87	1.66	2.99	1.58	1.97	1.42	1.58	2.29	1.34	1.97	4.26	2.05	0.95	1.89	1.89	1.5	1.89	1.89	2.29	1.97	1.89	3.55	2.13	1.58	3.23	1.97	1.66	1.66	0.87	3.55	2.68	3.63	2.05	1.58	2.05	1.97	3.31	2.92	2.68	2.76	2.68	2.6	2.21	4.57	3.31	2.6	3.07	2.13	2.21	2.13	4.02	1.73	3.63	2.84	2.36	3.23	2.44	1.89	1.81	3.7	3.31	2.21	3.55	3.15	2.29	2.36	2.99	3.15	2.68	2.36	3.23	3.39	3.07	3.15	2.52	2.52	2.36	3.39	2.21	1.97	3.63	2.36	3.39	2.99	2.92	1.89	3.15	2.21	3.55	3.07	3.86	3.39	2.44	2.68	2.99	3.78	1.97	5.36	2.52	2.52	4.97	3.55	3.55	3.39	3.94	2.99	4.41	2.92	2.29	2.29	2.13	2.36	4.02	3.23	2.99	2.05	1.18	1.58	1.89	3.15	2.92	1.81	3.31	2.76	2.6	2.76	2.52	2.21	2.21	3.47	3.47	2.21	2.36	4.33	4.02	2.05	2.99	3.39	1.89	2.13	2.6	2.36	3.31	2.99	1.97	1.02	2.68	2.92	2.99	2.05	2.6	2.76	2.05	2.99	1.73	3.63	1.97	3.15	3.15	3.15	2.36	2.36	2.36	1.58	1.58	1.58	2.36	2.36	3.15	4.73	3.94	2.36	3.15	3.94	1.58	3.15	3.15	1.58	3.15	3.94	2.36	3.15	3.94	3.15	3.94	3.94	3.94	3.94	3.15	3.94	3.94	3.94	2.36	3.94	4.73	3.15	3.15	3.15	5.52	3.94	3.94	3.94	3.15	3.15	3.15	3.94	3.15	2.36	3.94	3.15	3.15	3.15	2.36	2.36	3.15	3.94	3.15	5.52	3.15	3.15	3.15	4.73	3.15	3.15	4.73	4.73	3.15	3.94	3.94	3.15	2.36	5.52	4.73	3.15	2.36	2.36	4.73	7.09	3.15	3.15	5.52	3.15	3.15	1.58	3.15	3.15	1.58	4.73	3.94	3.94	3.15	2.36	3.15	3.15	3.94	3.94	6.3	3.94	1.58	3.15	3.94	2.36	3.15	3.15	3.94	3.15	2.36	4.73	3.15	3.15	4.73	3.15	3.15	3.15	1.58	7.88	3.94	4.73	3.15	2.36	3.15	3.15	7.09	3.94	3.94	4.73	3.94	3.94	3.15	5.52	5.52	3.94	4.73	3.15	3.94	3.94	7.09	3.15	4.73	5.52	3.94	5.52	3.94	3.15	3.15	5.52	5.52	3.15	6.3	6.3	3.94	3.94	4.73	3.94	3.15	3.94	5.52	6.3	3.94	5.52	3.94	3.94	3.94	4.73	4.73	3.94	7.09	3.94	5.52	4.73	4.73	3.94	5.52	3.15	4.73	5.52	7.09	6.3	4.73	4.73	3.94	5.52	4.73	7.88	5.52	4.73	7.88	4.73	4.73	4.73	6.3	5.52	7.09	5.52	3.94	3.94	3.94	3.94	5.52	5.52	5.52	4.73	2.36	2.36	3.15	5.52	6.3	3.15	6.3	3.94	3.94	4.73	5.52	3.15	3.15	7.88	5.52	3.15	3.15	7.88	6.3	3.94	4.73	7.09	3.94	3.15	4.73	4.73	3.94	4.73	3.15	2.36	3.94	4.73	4.73	3.15	3.94	4.73	3.15	4.73	4.73	5.52	5.52	1.6	1.9	2.4	0.1	0.6	0	0	0	0.6	0	0.1	10.8	5.1	2.5	1.6	4.4	11.3	0	1.8	0	0	2.7	0	3.5	8.9	12	11.4	10.8	12.3	9.7	11.4	10.1	10.9	9.9	3.8	6	12.1	8.9	7.6	8.4	8.7	10.3	4.3	5	9.2	2.4	4.4	11.1	8	9.4	7.1	11.3	9.6	8.8	0.3	4.4	11.1	9.2	11.1	8.4	12.2	3	7.5	0.1	8.4	6.4	1	7.5	10	0.7	4.6	6.1	5.1	2.2	8.1	10.1	5.6	0	0.6	0	1	10.1	7.5	8.2	11.5	7	1.1	0	8.4	0	0.1	10.1	2.2	1.8	0	7	10.3	0.2	0	10.3	4.2	0	1.6	2.6	7.3	7.8	10.3	8.3	8.2	3.8	10.7	8.8	3.1	9.6	10.3	7.9	8.9	0	9.2	10.3	10.4	8.5	0.2	8.6	3.9	9.3	7.5	8.8	8.8	10.1	9.4	8.2	7.3	7.3	9.8	7	9.7	9.6	0	9.3	7.3	9.6	9.7	9	0	5.7	4.8	4.7	5.7	8.6	8.9	9.5	9.6	7.1	9.5	8.2	8.6	7.9	7.7	8.4	9.4	9.3	6.8	6.4	9.2	9	5.1	7.7	8.8	5.5	5.4	8	8.5	4.7	9.1	6.7	9.1	9.1	6.5	6.5	8.6	5.7	7.3	8	8	9	7.6	9.3	8.8	9.5	8.1	9.2	9.4	2.6	7.1	9.4	6	7.3	9.5	6.5	8.7	6.5	5.9	2.9	5	3	7.1	2.7	1.1	7.7	8.4	6.7	10	8.8	8.5	7.2	4.7	6.1	5.7	7	9	8	8.5	9.9	8.2	3.9	9.5	10.2	8.6	6	8.6	8.4	0	0	0.3	6.3	8.4	7.7	10.4	8.3	9.9	5.2	7.6	0	10.3	7.3	144.6	149.6	158	119.1	127.4	56.7	56.6	56.6	127	56.5	118.3	298.5	202.3	158.3	143	189.9	305.8	55.8	145.5	55.6	55.5	160	55.3	172.9	263.2	314.8	304.4	293.9	318.6	274.8	302.8	280.6	293.5	276.4	174.4	210.6	311.6	257.9	235.9	248.6	253.1	279	179.4	190.4	259.2	146.7	179.1	288.5	237	259.3	221.1	289	260.5	246.8	108.2	174.1	281.8	250.3	280.1	235.9	296	148	219.2	100.6	231.9	199.3	113.2	215.1	253.5	106.8	167.1	189.8	173.4	127.6	218.1	247.9	177.8	44.1	99.8	43.6	104.6	241.2	201	210.4	258.5	190.4	102.1	41.2	207.8	40.6	84.8	229	113.8	107.3	39.1	179.7	225.3	81.7	37.8	221.3	135.3	36.9	97.7	110.6	173.6	179.2	211.7	183.5	180.9	121.5	211.3	185	109.6	192.8	200.5	168.4	179.9	32	181.1	193.5	193.4	168.6	65.6	167.3	109.2	173.3	150.5	164.8	163.6	177.7	168.3	153.1	141.7	140.6	168	135.2	164.6	162.3	26.4	156.8	133.7	157.9	158	149.4	25	112.3	102	100.2	110.1	139.8	142.1	147.5	147.7	121.3	145.2	131.2	134.7	127	124.4	130.9	140.3	138.8	113.5	109.1	136.4	134	95.4	120.6	131.1	98.6	97.4	122.6	127.3	90.3	132.9	109.5	132.7	132.7	107.6	107.6	128.1	100	115.7	122.7	122.9	132.9	119.5	136.5	132	139.3	125.9	137.2	139.7	72.4	117.8	141.4	107.7	121.4	144.4	114.4	137.6	115.7	110.1	79.6	102	81.7	125.6	79.6	63.1	134.5	143	125.4	162.4	150.3	148.1	134.6	107.6	124.2	120.6	136.4	160.4	150	157	174.5	155.8	106	173.7	183.4	165.4	135.1	168	166.8	30.9	31.2	68.9	145.3	173.1	165.5	201.5	175.7	197.9	137.7	170.4	34.3	208.9	170.1	3.626	3.834	3.338	2.876	2.652	1.342	0.997	1.148	2.828	1.165	2.641	7.177	5.441	3.929	3.567	4.865	9.018	1.936	3.738	1.919	1.664	3.261	1.61	3.907	7.191	9.233	8.977	8.59	8.827	8.007	8.436	7.921	8.91	8.568	6.188	6.324	9.203	6.987	5.962	6.545	7.509	8.069	5.418	6.007	6.968	4.393	4.732	7.609	6.128	6.381	5.487	8.328	7.314	6.42	2.979	3.881	7.163	7.103	8.739	6.812	9.21	4.143	5.108	2.485	6.514	4.912	3.587	6.336	7.345	3.27	6.318	5.606	5.107	3.131	7.004	7.802	4.942	1.441	1.802	0.831	2.77	5.483	4.442	5.503	5.324	3.885	2.632	1.099	5.113	1.421	2.085	6.549	3.088	3.404	1.92	3.3	5.61	2.089	2.416	6.966	3.276	0.677	2.05	2.561	3.273	3.652	4.318	3.948	3.732	2.714	6.244	3.987	2.643	5.14	3.918	3.03	3.194	0.875	4.924	4.44	5.024	3.169	1.686	3.163	2.675	4.634	3.498	3.707	3.609	4.126	3.721	2.841	4.263	3.385	3.082	3.173	2.595	2.732	1.442	3.797	1.927	4.124	3.944	2.991	1.994	2.573	1.737	1.582	3.264	3.216	2.082	3.004	2.943	2.106	2.359	2.597	2.646	2.405	2.428	2.859	2.666	2.511	2.518	1.484	2.148	2.184	2.611	2.068	1.877	2.654	1.738	2.278	2.295	2.149	1.684	2.037	1.906	2.78	1.924	1.598	1.308	1.005	1.718	1.853	2.505	1.723	3.392	2.086	1.788	3.557	2.773	2.856	3.142	2.058	1.95	3.046	2.064	1.714	2.375	1.97	2.448	3.572	2.69	2.234	1.471	0.711	1.292	1.304	2.154	2.225	1.676	2.152	2.299	2.622	2.667	1.96	1.686	1.75	2.23	2.617	2.434	2.426	3.139	3.219	2.05	2.584	2.918	2.386	2.842	3.172	3.718	4.307	2.266	1.239	0.523	2.039	2.493	2.426	2.559	2.938	2.941	1.967	2.998	1.362	4.203	2.878	14.42071997	14.41367295	14.40580432	14.39712053	14.38762861	14.37733618	14.36625141	14.35438298	14.3417401	14.32833247	14.31417023	14.29926396	14.28362466	14.2672637	14.2501928	14.232424	14.21396967	14.1948424	14.17505507	14.15462074	14.13355266	14.11186427	14.0895691	14.06668081	14.04321315	14.01917991	13.99459491	13.96947199	13.94382497	13.91766765	13.89101376	13.86387695	13.8362708	13.80820876	13.77970416	13.75077019	13.72141988	13.69166609	13.66152151	13.63099862	13.60010972	13.56886687	13.53728193	13.50536653	13.47313207	13.44058971	13.40775037	13.37462472	13.34122318	13.30755595	13.27363293	13.23946382	13.20505805	13.17042479	13.13557299	13.10051133	13.06524829	13.02979207	12.99415066	12.95833184	12.92234314	12.88619189	12.84988521	12.81343002	12.77683304	12.74010081	12.70323968	12.66625584	12.62915531	12.59194395	12.55462749	12.5172115	12.47970145	12.44210268	12.4044204	12.36665976	12.3288258	12.29092348	12.25295769	12.21493327	12.17685502	12.13872768	12.10055599	12.06234465	12.02409838	11.98582188	11.94751988	11.90919715	11.87085848	11.83250872	11.79415277	11.75579562	11.71744233	11.67909806	11.64076807	11.60245774	11.56417258	11.52591822	11.48770047	11.44952528	11.41139876	11.37332722	11.33531715	11.29737525	11.25950842	11.22172379	11.18402871	11.14643078	11.10893783	11.07155797	11.03429957	10.99717126	10.96018195	10.92334087	10.8866575	10.85014165	10.81380343	10.77765326	10.74170186	10.70596029	10.67043992	10.63515245	10.6001099	10.56532461	10.53080925	10.49657681	10.46264061	10.42901427	10.39571172	10.3627472	10.33013525	10.29789071	10.26602866	10.23456448	10.2035138	10.17289247	10.14271659	10.11300244	10.08376652	10.05502547	10.02679608	9.999095285	9.971940096	9.945347605	9.91933495	9.893919285	9.869117751	9.844947442	9.821425377	9.798568465	9.776393467	9.754916966	9.734155326	9.714124658	9.694840783	9.676319192	9.658575008	9.641622953	9.625477304	9.61015186	9.5956599	9.582014154	9.569226761	9.557309238	9.546272446	9.536126558	9.52688103	9.51854457	9.511125114	9.504629804	9.499064958	9.494436058	9.490747731	9.488003731	9.486206931	9.485359311	9.485461956	9.486515046	9.488517862	9.491468784	9.495365298	9.500204005	9.505980628	9.512690032	9.520326233	9.528882424	9.538350991	9.548723536	9.559990909	9.57214323	9.585169917	9.599059724	9.613800769	9.629380566	9.645786067	9.663003689	9.681019359	9.699818545	9.719386298	9.739707286	9.760765836	9.782545968	9.805031435	9.828205756	9.852052259	9.87655411	9.901694352	9.927455936	9.953821756	9.98077468	10.00829758	10.03637336	10.06498498	10.0941155	10.12374809	10.15386604	10.18445281	10.21549204	10.24696757	10.27886344	10.31116392	10.34385356	10.37691712	10.41033966	10.44410651	10.4782033	10.51261594	10.54733067	10.582334	10.61761278	10.65315418	10.68894568	10.72497506	10.76123045	10.79770027	10.83437327	10.87123852	10.90828538	10.94550353	10.98288294	11.02041389	11.05808692	11.09589288	11.13382289	11.17186832	11.21002082
23551	F21	F21	1995	V203	32.9	63	39.5	NA	43	129	70_18_2	2.4_8_8	22	21.4	23.5	21.5	23	23.7	23.4	23.5	24.1	23.7	24.5	23.8	22.8	22.1	22.3	24.2	26.5	26.5	28.8	29	28.3	29.4	27.9	26.2	27.2	26.5	25.1	24.8	24.7	23.8	23.6	25.7	28.2	31.2	29.9	29.4	29.4	29.7	30.6	31	30.7	30.4	31.2	32	31	31.2	31.2	31.6	32	30.1	29.1	28.7	27.4	27.7	28.4	29.4	30.9	29.2	31.4	30.8	30.6	29.8	28.6	29.2	30.3	31	30.7	28.2	26.3	26.4	25.7	26.3	25.6	24.8	27.5	24.7	22.5	24.5	23.4	22.1	24.1	24.3	22.8	22.5	23.1	23.2	20.6	19.2	20.1	20.2	22	21.1	21.3	21.5	23.8	26.1	23.4	23.5	21.4	20.8	21.6	20.5	22.4	23.9	20.8	20.1	17.7	16.6	17.1	19	17.8	18.5	19.3	19.3	18.4	19.2	21.3	20.8	18.7	18.9	18	16.9	18.4	18.9	17.3	17.1	16.8	16.7	15.1	17.1	17.9	17	14	11.5	14	15	14.5	12.7	13.1	11.7	10.3	10.2	11.4	11.6	11.3	12.7	9.3	9.6	13.3	12.8	10.8	12.6	10.2	9	8.1	9.5	8.8	9.2	9.7	8.6	8.9	8.5	7.2	8.5	9.4	9.8	7.4	6.5	6.7	5	5.5	6	8.3	9.3	8.3	7.8	11.2	6	6.8	6.7	7.6	7.2	7.1	7.2	8.2	7.1	0.5	0.4	2.3	2.2	4.8	3.9	5.9	6.1	4.7	4.8	4.3	6.9	9.4	7.4	5.6	1.6	4	5.8	6.4	6.5	6.6	10.1	10.9	6.4	5.6	5.2	6.8	7.1	3.7	5.3	4.4	3.6	1.5	2.3	3.7	6.7	4.1	2.7	2.7	-0.1	2.5	4.6	3.8	1.1	2.8	4.2	5.7	1.2	3.4	4.3	7.1	10.2	10.5	5.4	1.6	3.2	2.3	2.4	2.8	2.7	24.7	22.2	26.7	23.9	27.4	26.6	25.4	26.2	26.2	25.7	25.8	25.4	24	23.8	23.6	26.7	33.2	29.4	33.1	32.6	33.3	33.7	29.7	28.4	31.1	31.5	28.3	27.7	26.2	25.9	24.4	28.5	31.2	35.8	33.3	33.3	32.7	33.5	33.7	35.3	35.4	34.3	36	37	34.9	34.2	34.9	36.5	37.5	34.2	34	32.3	30.4	30	31.2	33.5	35.9	31.8	34.7	33.8	34.2	32.8	32.4	32.5	33.8	34.8	33.7	31.2	30.1	29.1	27.5	30.2	28.5	28.4	31.8	28.5	25.2	28.2	25.7	24.5	26.7	28.1	28.7	27	26.1	25.7	23.4	22.6	25.2	25.5	26.8	24.3	23.6	23	27.1	30.1	24.9	28.6	25.7	24	23.7	22.8	29.4	29.1	23.7	22.8	20.9	20.1	18.7	22.7	21.3	22.5	26.2	23	23.1	23.1	24.2	25.6	23.5	23.1	21.8	21.2	24.5	22.6	18.6	19.7	21.6	20.6	18.3	18.6	21	19.5	17.2	16.2	18.6	18.8	19.3	16.3	17.5	18.7	14.5	15.3	15	17.1	16.3	15.3	12.1	13.9	18.7	18.2	14.9	15.1	13.6	13.3	10.2	12.6	12.7	15	11.9	11.5	11.7	11.3	10.1	12.3	12.6	14.7	11.1	9.9	9.7	7.9	9.4	11.8	14.8	12.9	11.8	11.5	15	8.2	9.5	9.5	11	11.1	10.8	11.4	13.3	11.5	1.9	2.1	5.5	5.3	9.2	7.7	9.8	7.9	8.3	9.2	6	11.1	12.6	10.9	10.3	3.8	6.9	9.2	9.9	9.3	8.5	12.5	13.5	9.2	7.8	7.5	10	11.1	5.9	8.7	7.6	6.5	3.3	6.6	9.3	10.5	8.5	6.2	5.7	1.9	6.6	10.1	8.2	3.8	6.3	7.3	10.3	4	8.3	8.9	10.1	15.5	15.9	9.6	3.2	7.4	5.3	5.7	7.2	7.1	19.2	20.6	20.6	18.9	20.7	21.5	20.3	20.8	21.7	21.2	23.2	23	21.6	21	21.2	20.7	23.5	23.3	24	25.4	26.1	25	25.5	24.2	23.5	23.7	22.3	21.4	23.7	22.5	23	22.6	25.1	26.8	26.5	25.4	26.1	25.9	26.2	27.3	27.3	26.9	27.5	27	27.6	27.4	27.6	27.5	27.6	25.9	24.9	25.3	25	26.2	25.8	26.5	27.2	26.7	26.6	27.5	27.4	27.5	26.5	25.1	27	27.1	26.6	24.4	22.3	24.2	23.6	23.5	22.3	23.6	24.6	21	18.3	22.4	20.2	19.1	21.9	21.1	18.2	17	20.9	20.6	17.6	17.4	16.2	15.8	17.7	16.9	18.7	19.6	20.6	22.4	21.9	20.7	17.7	17.8	19.4	18.6	19.1	19.7	16.7	17	14	12.3	16.3	16	13.2	14.1	14.9	15.9	14.1	14.7	18.6	16.7	13.6	14.9	14.6	11.6	12.9	15.1	15.5	14	12.4	12.5	10.1	15.6	15.3	13.8	8.6	7.6	9.3	11.6	10.4	8.1	9	6.9	7.1	4.7	8	5.9	6.7	10	7.1	5.9	7.7	7	4.1	9.6	8	5.9	5	7.2	4.7	2.8	7.2	6.2	6	6.5	5.8	5.6	6.8	6.7	4.9	4.5	4.1	3	1.9	1.6	1.6	6.4	5.8	2.1	6.6	3.3	2.9	4.9	5.4	2.8	5.2	4.4	2.9	2.1	-1	-0.8	-0.1	-1.8	1.5	1.2	3	3.7	1.3	-0.3	2.6	2.5	7	4.2	1.3	-0.5	2.1	3.6	3	2.1	3.1	7.4	6.4	4.1	3.8	2.1	4.3	3.3	1.7	2.5	1.3	0.6	-0.3	-1.6	-2.3	4.2	0.9	-0.1	0.3	-1.5	-0.6	0	-0.5	-0.2	0	-0.2	0.5	0	0.4	-0.6	3.4	4.6	5.2	2.8	0.3	0.6	0.1	-2.2	-0.1	-1.1	0	1	0	2	2	0	1	0	0	51	1	29	46	37	24	0	0	0	0	0	11	0	0	1	0	10	0	0	21	91	14	0	0	0	0	0	0	0	0	0	0	0	0	0	0	0	0	0	0	0	0	0	0	0	0	0	0	0	0	0	0	0	0	0	0	0	0	0	0	19	1	0	0	8	1	0	0	0	0	0	0	0	0	0	3	2	32	31	0	0	0	0	0	13	26	0	0	0	0	0	0	92	3	0	0	1	0	0	4	0	0	0	0	0	0	0	0	0	0	0	0	0	0	0	32	0	0	0	0	1	0	0	0	0	0	0	0	0	8	0	0	0	0	0	0	2	0	0	0	0	0	17	0	0	0	0	0	0	0	0	0	0	0	0	0	0	0	0	0	0	0	0	0	0	0	0	0	0	0	0	0	0	0	0	0	0	4	2	0	1	0	0	0	0	0	0	0	0	0	0	2	1	0	0	0	0	1	6	3	0	0	0	0	0	3	0	0	0	0	0	0	0	0	0	0	0	0	0	0	0	0	0	0	1	0	0	0	0	0	0	6	7	0	0	0	0	19.3	21.1	21	20.7	22.2	21.3	22.2	22.4	23.5	26.2	27.1	27	25.5	24.2	25.3	25.6	26.7	27.6	26.9	26.2	28	27.7	25.8	25	27.7	26.8	20.1	23.3	27	27.7	27.1	28.7	31.3	27.3	27.9	29.2	30.4	30.1	29.7	26.4	25.4	27.8	26.7	24	26.9	27.4	27.5	27.3	24.7	26	24	24.4	29.1	30.3	30	29.3	27.1	30.6	27.4	28	26.7	28.1	29.9	30.2	30.2	27.9	27.1	20.6	22.2	28	26.6	20.2	22.2	26.6	22.5	15.7	17.7	20.2	17.8	21.1	24.3	20.8	13.4	18.5	22.8	23.4	21.8	15.3	12.9	14.2	14.4	17.4	18.4	19.8	26.7	21.6	22.6	20.4	13.6	17.1	18.9	20.4	22.2	17.3	17.6	17.7	10.7	11.5	16.6	13.2	14.1	15.7	14.8	15	16.2	16.3	18.4	13.9	15.1	13.8	10.9	12.6	13.2	14.7	17.9	11.7	11.3	9.9	11.6	14.8	16	14.1	7.7	6	7.6	10	9.1	10.1	11.2	6.2	5.7	8.2	7.9	8.4	9.4	11.4	7	7.7	9	6.1	8	11.2	6.9	6.9	8.9	6	6.6	7.1	6.8	5.7	6.7	6.8	6.6	7	7.3	6.6	4.7	5	5.8	5.9	5.1	5.8	6.1	7.5	5.5	6.9	7.6	5.2	6.1	5	5.3	5.7	6.3	5.7	6	5.7	4.8	5.1	5.1	4.7	6	5.1	5	5.7	4.9	5.9	4.2	5.3	6.6	6.1	6.7	3.7	4.3	5.4	5.2	5.2	6.8	11.5	8.7	5.6	6.2	5.5	6.6	6	6.5	6.2	4.5	4.5	4.7	4.4	4.7	5.3	4	3.4	2.8	3.8	4.4	4.5	5.3	4.2	4.5	5.2	5.2	4.8	4.9	5.6	7.4	9.3	8	4.6	5.5	5.8	4	3.4	3.9	4.2	7.14	4.39	7.95	4.94	5.89	8	6.58	6.55	6.52	3.1	3.64	2.48	2.25	2.4	1.63	4.6	7.92	7.02	12.69	13.85	10.46	13.29	11.78	9.01	8.37	7.82	11.77	8	4.11	1.78	2.03	4.32	6.94	18.14	14.28	11.79	10.59	11.6	14.21	18.52	18.76	15.61	18.74	23.54	18.02	18.04	17.94	19.18	22.84	16.67	16.29	14.96	7.4	6.84	8.69	11.69	17.57	9.92	18.56	16.41	17.21	13.84	9.24	10.32	12.96	17.02	17.06	17.64	12.01	6.42	6.42	14.01	10.63	4.7	14.21	15.41	9.55	10.54	10.98	5.5	5.72	9.58	14.35	8.75	5.46	5.03	2.46	6.95	10.63	9.47	12.04	7.62	6.93	5.84	2.78	12.21	6.18	8.55	11.89	7.46	6.9	3.72	4.89	12.36	6.96	5.83	9.55	7.39	2.9	8.77	6.28	5.6	7.59	7.39	4.96	5.95	6.93	10.66	6.47	8.04	9.74	6.65	7.96	7.14	1.85	7.8	7.83	9.11	5.56	4.7	4.51	5.28	8.29	7.57	8.39	7.05	7.41	4.59	3.88	7.55	6.83	4.24	5.58	5.26	3.99	3.29	4.72	4.25	6.27	8.68	4.95	3.39	5.54	4.58	1.9	5.87	4.73	4.54	5.23	5.47	4.7	4.3	3.56	4.1	4.49	5.52	5.6	4.68	4.01	2.82	3.93	3.55	4.85	4.22	5.45	3.68	5.7	4.15	3.78	4.81	5.14	4.46	3.79	4.46	4.87	4.39	1.53	1.19	2.11	2.46	2.6	2.98	4.29	3.72	3.64	2.7	4.11	4.65	5.19	4.2	2.4	3.16	3.83	3.82	4.41	4.48	2.95	0.86	4.34	4.01	2.9	3.35	3.28	4.09	1.46	2.71	3.86	3.41	2.11	2.81	3.26	4.51	4.19	4.02	4.62	2.26	2.91	3.98	2.72	2.41	2.97	3.05	3.96	1.86	2.9	2.71	2.69	3.14	4.7	4.37	1.36	1.89	3.21	3.86	3.57	3.22	73	82.8	72.5	80.7	79	72.7	77.1	77.4	78.3	89.4	88.1	91.6	91.9	91	94	84.8	77.1	79.7	67.9	65.4	72.8	67.6	68.7	73.5	76.8	77.4	63.1	74.4	86.8	94	93	86.9	81.9	60.1	66.1	71.2	74.2	72.2	67.6	58.8	57.5	64	58.8	50.5	59.9	60.3	60.5	58.7	52	60.9	59.6	62	79.7	81.6	77.5	71.5	60.7	75.5	59.6	63	60.8	67	76.4	74.5	70	62.1	61.4	53.9	64.9	81.4	80.6	59	67.6	85	61.3	50.5	64.9	65.7	61.8	79.3	81	68.5	48.3	67.9	80.7	82.3	89.8	68.8	54.8	60	54.5	69.5	72.6	77.2	90.6	63.9	78.5	70.5	53.4	69.6	73.3	84.6	82	58.3	71.6	75.2	52.8	60.9	85.1	60.1	69.2	73.7	66.1	67	76.5	73.3	72.6	56.6	70	63.2	52.8	65.4	62.4	67.3	90.6	60	59.1	52.1	67.6	75.9	78	72.8	48.2	44.2	47.5	58.6	55.1	68.8	74.3	45.1	45.5	65.9	58.6	61.5	70.2	77.6	59.8	64.4	58.9	41.3	61.8	76.8	55.4	60.1	82.4	50.5	58.3	61	56.5	51	58.8	61.3	65	63.1	61.9	54.5	45.6	51.7	59.1	67.6	56.5	62	55.7	64	50.2	65.2	57.1	55.6	61.7	50.9	50.8	56.1	62.5	56.1	55.2	56.5	75.8	81.1	70.7	65.7	69.8	63.2	53.8	60.5	57.4	68.6	50.6	53.3	56	59.2	73.7	54	52.9	58.6	54.1	53.7	69.8	93	66.7	58.3	68.2	62.2	66.8	59.5	81.6	69.6	53.8	56.9	69	61	59	54	48.8	45.8	37.7	62.7	60.2	53.1	66.1	63.5	60.2	63	56.8	72	62.9	67.4	73.4	74.7	63	51.3	80.2	75.5	55.5	46.8	52.2	56.6	62	79	49	63	62	54	66	66	65	80	83	83	83	78	87	73	47	67	49	51	52	45	59	63	53	61	51	66	73	84	81	79	69	45	54	53	59	57	53	46	43	50	45	33	49	51	44	41	37	46	40	43	67	72	66	47	40	60	49	49	49	52	66	60	57	48	49	36	50	67	67	43	54	64	44	33	53	51	49	69	68	51	26	43	64	64	77	54	37	39	37	55	60	65	81	48	66	34	40	56	64	68	55	39	53	59	32	43	75	44	49	50	39	45	57	54	53	40	54	44	38	49	37	49	70	41	43	30	46	60	55	60	34	31	35	46	40	58	52	28	33	38	38	39	48	66	43	38	42	22	44	53	49	41	71	29	43	37	43	40	47	44	53	47	48	38	29	39	44	51	36	41	37	51	38	47	41	44	49	40	39	39	40	40	40	33	51	65	53	45	41	31	36	54	38	40	36	42	45	41	46	38	40	42	36	35	53	85	49	42	55	48	53	40	64	47	36	39	47	44	34	36	30	32	28	41	40	30	48	45	50	48	37	51	38	49	60	59	36	41	44	52	38	30	30	37	2.44	2.69	1.62	2.37	2	1.56	1.62	1.87	2.5	1.87	1.25	1.44	0.94	1.25	1	0.94	2.06	1.19	1.69	2.06	1.94	1.81	3.12	3	1.25	2.12	3.68	2	1.12	1.44	1.31	1.06	1.44	2.44	2.12	1.94	1.56	2.12	2.06	2.56	3	1.75	2.31	2.69	1.87	2.19	2	1.75	2.19	3.25	3.25	1.75	2.31	2.56	1.5	2.31	3.06	1.87	1.75	1.94	2.06	1.87	1.69	1.87	2.06	2.06	2.12	4.31	1.87	2.44	1.81	4.5	1.62	1.44	3.25	3.68	1.12	2.19	2.87	1.69	0.94	2.87	2.5	2.25	1.56	1.69	2.37	6.37	2.5	2.81	3.43	2.5	1.87	3.5	4.68	2.12	1.06	1.87	2.69	1.31	0.75	1.56	1.75	2.75	1.06	2.31	4	1	1.12	3.31	1.37	1.44	2	1.5	2	1.37	1.06	3.56	1.31	3.81	4	1.56	2.12	1.62	2.06	3.62	2.87	4	2.12	2.25	1.44	1.31	4.5	3.43	3.25	2.25	2.56	1.25	1.37	5.93	4.43	1.56	3.81	1.87	1.25	1.44	5.06	1.37	2.69	2.56	1.25	4.18	3.87	1.75	1.12	3.56	3	2.12	4.18	3.87	4.56	3.12	3.43	3.62	2.93	2.81	3.93	4.37	3.68	3.43	3.37	1.75	1.94	2.81	3.62	1.37	3.5	2.75	3.87	3.18	3.75	1.87	4.56	2.56	2.19	4.06	4.31	2.81	3.31	1.37	2.19	2.93	2.75	3.75	2.75	1.94	4.37	3.31	2.81	1.56	3.12	5.93	6.31	4.37	4.18	2.44	0.62	0.81	4.18	2.5	2.75	1.56	2.31	3	1.19	4.06	4.43	3	4.12	2.69	1.94	4.37	4.25	4.43	4.68	4.56	3.68	2.25	2	5.31	3.93	2	3.25	4.25	2.06	1.44	1.06	1.12	4.87	3.87	1.56	2.69	4.68	1.56	2.93	2.56	4.99	3.75	3.12	5.62	4.99	2.5	3.12	3.75	4.37	5.62	2.5	3.12	1.87	3.12	3.12	1.87	6.24	1.87	3.75	4.99	4.37	3.12	5.62	4.37	3.12	5.62	5.62	4.99	2.5	4.99	3.12	1.87	1.87	4.37	4.99	3.75	2.5	3.75	3.75	3.75	4.37	3.12	3.75	4.99	4.37	3.75	3.75	3.75	4.37	6.24	5.62	3.12	5.62	4.99	3.12	4.37	4.99	3.12	3.12	4.37	3.75	3.75	3.75	4.99	3.75	4.37	4.37	6.87	3.75	4.99	4.37	8.74	3.75	2.5	4.99	6.87	2.5	4.37	4.37	3.12	2.5	5.62	4.37	5.62	3.12	4.37	4.37	10.61	4.37	4.99	5.62	4.37	4.37	6.87	9.37	3.75	1.87	4.37	4.37	2.5	2.5	3.75	4.37	4.37	1.87	4.37	7.49	1.87	1.87	5.62	2.5	3.12	4.37	2.5	5.62	3.75	3.12	5.62	2.5	6.87	6.87	3.75	4.37	3.12	4.99	6.87	4.37	6.87	6.87	6.24	3.12	2.5	8.12	6.87	4.99	3.75	4.99	3.12	4.37	8.74	8.12	3.12	6.87	3.12	2.5	3.75	7.49	2.5	5.62	3.75	1.87	8.74	6.24	3.12	3.12	6.24	4.99	4.99	6.24	6.87	6.87	5.62	6.24	5.62	4.37	4.99	6.87	6.87	5.62	6.87	5.62	3.12	4.37	5.62	6.24	2.5	5.62	5.62	5.62	6.24	7.49	3.12	7.49	4.37	4.99	8.12	8.12	6.24	6.24	2.5	4.99	5.62	4.37	6.24	6.24	5.62	6.24	4.99	4.99	2.5	8.74	8.74	8.12	8.12	6.87	5.62	1.25	1.87	7.49	5.62	4.99	2.5	3.75	4.99	2.5	4.99	7.49	5.62	6.24	3.75	3.75	8.12	6.87	6.87	6.24	7.49	5.62	4.99	6.24	7.49	5.62	3.75	6.24	6.87	3.75	1.87	1.87	1.87	10.61	9.37	3.12	5.62	6.87	3.12	6.87	3.75	3.5	0	6.2	0.8	0.6	2.1	2.2	5.6	7.6	1.7	0.1	0	0	0	0.1	0.8	4.3	6.8	12.8	4.2	1.7	8.4	2.8	0.1	4	0.4	9.8	7.8	0.8	0.6	0.1	5.6	10	12.8	12.6	11.2	9.4	10.8	12.2	11.9	11.3	8.3	11.4	12	11.7	11.2	11.9	11.4	11.8	4.7	10.4	9.5	8.6	9.8	8	9.4	10.9	9.2	10.8	11	11.4	8.5	5.7	11.9	9.1	11.2	11.2	11.2	10.2	2.6	0.7	10.9	8.1	1.3	8.5	10.2	3	1.3	1.4	0.7	3	5.3	9.3	8.6	0.5	4.6	0	5.7	10.1	10.2	10.6	10.2	0.3	0.1	3.3	9.1	0	5.5	8.4	5.4	0	0	5.9	11.3	2.1	0	9	2.7	0	2.9	6.5	5.8	8.1	10.7	10.4	6.4	4.6	10.6	10.3	4.8	10.7	8.4	5	9.6	0	8.1	9.9	10.4	1.2	0.3	7.2	3.2	5	9.7	9.9	4.8	9.9	7.2	1.1	7.3	9.5	6.8	7.6	9.8	9.3	0	5.6	5.4	8.9	9.8	8.2	0.3	7.9	9.7	0	8.4	6.2	8.8	6.7	8.5	5.4	3	3.5	6.5	5.7	5.5	8.7	6.9	7.8	3.1	8.9	9.4	7.5	1.9	9.1	8.6	4.5	4.2	5	4.9	7.2	9.1	6.5	7.9	7.3	1.5	3.4	3.7	9.1	7.6	3.8	5	8.7	2.7	9.5	4.3	2.3	5.4	7.8	9.4	0.6	9.2	8.5	6.3	8.7	9	0	0	2.4	5.2	1.1	1.3	3.7	7	0	2.5	6.6	3.1	3	8	6.6	6.2	6.4	6.9	9.2	5.6	6.4	9.7	4	5.2	8.7	8	5.7	7.3	7.7	6.6	0.6	7.9	7.9	5.5	0	4.6	9.1	9.6	9.2	8.2	177.2	56.8	223.2	131.1	127.7	153.2	154.9	212.7	246.7	146.1	118.8	56.6	56.6	56.5	118.5	130.3	189.7	232	333.9	187.5	144.9	258.5	163.2	117.2	183.2	122	281.2	247	128.1	124.5	115.9	208.7	282.9	329.9	326.2	302.2	271.4	294.7	317.9	312.4	301.9	251	302.7	312.4	306.8	298	309.2	300.3	306.5	187.3	282	266.4	250.9	270.3	239.8	262.5	286.8	258	283.8	286.4	292.3	243.9	197.3	298.3	251.7	285.2	284.4	283.6	266.5	142.6	111.3	275.3	229.4	119.4	234.2	260.5	144.8	117.2	118.2	106.5	142.2	177.7	239.6	227.7	100.5	163.6	44.3	179	245.8	246.2	251.2	243.9	92.7	89.1	136.6	222.8	41.5	167	209	163.6	40.3	40	168	245.3	111.2	38.8	208.4	117.5	37.9	118.7	168.4	157.6	188.5	223.2	217.7	161.7	136.1	216.3	210.9	135.9	213.5	181.7	135.7	195	33.2	173	195	200.1	81.6	69.5	155.8	104.6	126.2	183.5	184.7	121.1	182.2	148.3	74	147.5	172.6	139.6	148	172.7	165.8	27.7	121.1	118.1	157.1	166.3	147.2	58	142.1	161.2	25.8	145.2	120.3	147.9	124.4	143.2	109.2	83	87.9	119.3	110.3	107.7	140.8	121.5	130.4	81.2	141	145.7	125.7	67.8	141.5	136.1	93.9	90.7	98.7	97.6	120.9	140.1	113.6	127.8	121.7	62.7	82.1	85.2	140.3	125.2	86.6	99	137.1	75.8	145.9	92.7	72.3	104.6	129.9	147	55.6	146	139.2	116.6	142.6	146.4	24.6	24.8	77.4	108.2	64.2	66.8	93.6	130.6	26	82	128.5	89.9	89.4	147	131.9	128.2	131.4	138.1	166	124.7	135.1	175.4	108.3	123.5	166.9	159.6	132.5	153.2	159.3	146.7	72.3	165.3	166.5	136.9	32.4	127.3	186.9	194.8	190.8	178.9	4.499	2.1	4.975	3.246	3.272	3.834	3.651	4.725	5.661	3.032	2.505	1.363	1.203	1.284	2.044	2.67	4.819	4.955	8.074	5.833	4.433	6.862	5.772	4.279	4.329	3.651	8.205	5.682	2.67	2.334	2.187	4.094	6.213	9.565	8.569	7.586	6.575	7.583	8.414	9.365	9.615	6.977	8.957	10.296	8.473	8.636	8.649	8.384	9.455	7.284	8.91	7.012	5.972	6.404	5.56	6.999	9.111	6.357	7.931	7.87	8.173	6.609	4.943	7.155	6.817	8.021	8.036	10.158	6.456	3.768	2.967	9.157	5.37	2.629	7.432	8.576	3.427	4.009	4.647	2.569	2.816	5.112	6.767	5.22	2.422	3.317	1.256	6.209	5.928	5.899	7.159	5.245	2.696	3.102	3.148	5.714	1.528	3.966	5.797	3.272	1.478	1.262	3.202	6.418	2.38	2.008	6.161	2.394	0.948	4.284	2.959	2.767	3.848	3.905	3.634	2.821	2.558	6.031	3.388	4.421	6.069	3.123	3.297	3.437	0.812	4.589	4.326	5.627	2.209	1.889	2.317	1.878	5.111	4.571	4.626	2.914	3.725	1.938	1.336	6.07	4.843	1.884	3.541	2.523	1.846	0.972	3.616	1.595	3.089	3.852	1.826	1.958	3.452	2.065	0.562	3.442	2.494	2.117	3.326	3.437	3.179	2.181	2.027	2.451	2.227	2.538	3.542	3.231	2.531	1.67	2.431	1.549	1.897	1.866	3.172	1.346	2.823	1.993	2.309	2.509	3.016	1.806	2.64	2.103	1.998	2.633	1.219	0.74	1.513	0.995	1.153	1.633	2.229	2.198	2.039	1.14	2.849	2.536	2.501	1.652	1.282	3.276	3.856	2.737	3.108	2.248	0.651	0.256	2.544	1.957	1.468	1.214	1.55	2.345	0.493	1.904	3.034	1.996	1.709	1.884	1.678	3.339	3.243	3.347	4.065	2.2	2.322	2.397	1.469	2.555	2.676	1.898	2.659	2.041	1.899	1.537	1.007	1.781	3.994	3.305	0.629	1.568	3.416	2.287	2.879	2.476	14.28423393	14.28314697	14.28127051	14.27860627	14.27515659	14.27092444	14.26591338	14.26012758	14.2535718	14.24625138	14.23817219	14.22934067	14.21976379	14.20944901	14.19840429	14.18663805	14.17415915	14.1609769	14.14710099	14.13254148	14.1173088	14.10141369	14.0848672	14.06768067	14.04986567	14.03143401	14.01239769	13.99276891	13.97256	13.95178343	13.93045175	13.90857764	13.88617379	13.86325295	13.83982788	13.81591133	13.79151605	13.76665471	13.74133993	13.71558428	13.68940019	13.66280002	13.63579598	13.60840015	13.58062446	13.55248069	13.52398043	13.4951351	13.46595594	13.43645397	13.40664002	13.37652472	13.34611847	13.31543146	13.28447366	13.25325481	13.22178442	13.1900718	13.158126	13.12595587	13.09357001	13.06097682	13.02818446	12.99520089	12.96203384	12.92869083	12.89517919	12.86150602	12.82767826	12.79370262	12.75958564	12.7253337	12.69095299	12.65644952	12.62182919	12.58709769	12.55226062	12.51732342	12.4822914	12.44716977	12.41196362	12.37667795	12.34131766	12.30588757	12.27039243	12.23483694	12.19922571	12.16356336	12.12785444	12.09210347	12.05631499	12.02049351	11.98464356	11.94876968	11.91287643	11.87696842	11.8410503	11.80512679	11.76920265	11.73328274	11.69737201	11.66147549	11.62559834	11.58974582	11.55392332	11.51813638	11.48239068	11.44669206	11.41104653	11.37546026	11.33993963	11.30449121	11.26912175	11.23383825	11.1986479	11.16355813	11.12857662	11.09371128	11.05897027	11.02436201	10.9898952	10.9555788	10.92142203	10.88743441	10.85362575	10.82000614	10.78658595	10.75337585	10.72038683	10.68763014	10.65511734	10.62286029	10.59087115	10.55916234	10.52774659	10.49663692	10.46584658	10.43538915	10.40527841	10.37552843	10.34615351	10.31716816	10.28858712	10.26042531	10.23269787	10.20542006	10.17860731	10.15227518	10.12643932	10.10111548	10.07631944	10.05206704	10.02837411	10.00525648	9.982729895	9.960810053	9.939512526	9.918852748	9.898845976	9.879507264	9.860851422	9.842892989	9.825646192	9.809124919	9.793342677	9.778312565	9.764047236	9.750558864	9.737859114	9.725959106	9.714869388	9.704599903	9.695159964	9.686558224	9.67880265	9.671900504	9.665858316	9.660681867	9.656376171	9.652945458	9.650393164	9.648721918	9.647933533	9.648029005	9.649008502	9.650871373	9.653616143	9.657240519	9.661741401	9.667114886	9.673356285	9.680460135	9.688420217	9.697229573	9.706880531	9.717364721	9.728673109	9.740796015	9.753723147	9.767443626	9.781946019	9.79721837	9.81324823	9.830022696	9.847528437	9.865751733	9.884678508	9.904294363	9.924584614	9.945534319	9.967128319	9.989351264	10.01218765	10.03562186	10.05963816	10.08422079	10.10935391	10.13502172	10.16120842	10.18789824	10.21507552	10.24272466	10.27083019	10.29937678	10.32834925	10.3577326	10.38751199	10.41767283	10.44820071	10.47908148	10.51030121	10.54184623	10.57370314	10.60585878	10.63830029	10.67101509	10.70399087	10.7372156	10.77067757	10.80436533	10.83826772	10.8723739	10.90667328	10.94115559	10.97581081	11.01062923
23554	F36	F36	1995	V203	32.6	60	46.1	NA	54	150	70_20_2	2_8_8	18.9	19.4	19.4	18.6	20.3	17.9	17.9	18.5	17.5	18.9	20.8	22.1	21.4	19.6	18.7	20.5	21.5	23.3	21.7	21.8	21.8	23.1	25.5	23.7	24.4	22.7	23.1	21.1	21.6	24	24.2	27.1	27.4	28.1	27.8	28.5	25.6	25.7	27.9	22.8	20.7	23.8	26.4	25.6	26.9	29.2	30.7	29.3	28.9	27.9	28.2	28.6	28.6	28.2	28.1	28.1	28.5	28.7	28.1	28.7	29	29	29.1	27.5	27.8	27.6	29.2	30.3	29.9	28.3	28.5	29.5	29.7	29.9	27.2	27.5	28.9	31.8	30.5	29.8	29.4	25.3	25.9	25.3	24.9	24.1	24	26.6	26.1	22.3	20.8	21.5	20.4	21.4	23.2	21	18.8	20.7	20.3	21.4	21.3	19.4	18.7	17.9	19.8	19.5	19.1	19.5	24.6	22.6	22.2	20.3	17.7	19	20.3	19.2	21.8	20.8	19.8	18.5	16.3	14.3	15.4	16.7	17.2	17.2	16.5	16.5	19.1	21.3	20.8	17	16.8	16.3	15.1	15.9	16.7	17.4	17.5	16.6	14.2	14.2	14.3	16.7	17.3	16.4	11.1	10.2	12.5	13.1	12.8	11.3	14.1	8	9.7	11.8	10	11	12.8	14	8.4	7.7	11.5	9.9	13.1	11.6	8.4	7.7	10.6	7.4	6.5	7.8	8.2	6.2	7.6	8.2	3.2	5.7	7.3	6.5	4.9	2.1	3.3	2.7	5.9	4.8	7.4	6.9	5.3	7.9	8	4.5	4.6	4.8	4.8	6.1	6.2	6.9	7.5	5.2	1.2	1.8	2.8	3.3	5.6	2.3	4	4	4.1	6.3	2.1	5	6.7	7.9	6.7	-0.6	1.6	2.7	3.9	3.3	8.6	10.4	6.6	3.5	2.9	4.1	5	4	4.3	4.1	1.7	1.2	1.3	1.6	3.6	4.6	1.6	0.3	-0.1	-0.8	0.4	2.2	2.8	0.7	0.9	2.6	22.7	23.6	22.8	21.6	24.6	19.4	19.1	20.9	18.7	24.5	23.2	26.1	25.8	23.2	21.4	24.5	25.4	29.6	24.8	26.2	25.1	28.4	32.9	27.4	27.2	23.9	26.6	21.8	23.2	29.2	27	33.5	33.2	31.7	32.2	34.2	27.1	29.1	34	24.6	22.8	29.1	30	31.3	31.8	34.5	34.6	33.5	33.9	32.2	32.8	34.4	34	33.2	33.1	32.7	33.2	34.7	33.1	34.7	34.3	34.9	34.9	30.4	32.7	33.9	36.4	35.6	35.1	33.1	32.6	34.3	35.4	37.6	33.9	33.2	34.9	37.3	36.1	35.1	35.2	30.2	33.6	31.3	27.7	28	28.5	29.6	28.6	27.2	26.8	22.2	23.3	27.5	27.1	22.8	25.3	28.1	23.2	26.2	24.9	21.3	23	23.3	24	24.2	23.3	23.5	30.8	26	26.6	24.9	23.3	24.6	25.8	21.4	23.8	26.3	24.1	22.1	19.9	18.5	19.4	22	22.8	23.2	22.6	23.6	27.7	25.4	23.5	23.2	23.3	20.5	20.3	22.3	21.3	22.7	19.6	19.4	20.3	19.4	21.8	19.1	23.2	20.6	15.5	13.7	17	18.1	18.7	19.7	20.9	10.1	13.8	15.4	12.9	17.5	20.3	17.1	11.9	14.8	17.8	15.3	20.6	15.6	12.6	15.6	15.5	8.8	8.5	14.3	10.6	11.6	11.6	10.9	5.2	8.5	10.5	9.2	8.1	5.7	6.3	5.6	8.7	11.9	14.1	10.1	10.8	14.1	10.7	6.5	6	8.4	8.3	10.7	7.4	11.4	12.2	9.1	2.1	3.8	5	7.4	7.5	4.5	7.4	6.6	10	10.7	3.8	10	10.8	15.5	13.1	1.8	2.8	6.3	7.7	9.9	14.3	14.1	9.7	7.9	4.8	8.6	8.6	8.1	9	6.7	2.9	4.5	2.3	6.4	7.7	8.9	3.6	2.5	2.3	1.5	3.9	6.8	7.3	1.7	3.4	7.6	15.9	16.4	17.7	17	15.9	17.1	16.6	16.6	16.2	16	15.7	19.5	18.8	17.8	16.4	17.3	18	17.3	20.1	18.8	18	18.6	18.3	20.7	21.5	21.7	21.3	20.4	20	20.5	22.7	21.5	23.9	24.6	24.4	23.2	23.7	23.8	24.2	20.3	18.5	18.1	23.8	23	24.3	22.5	28.6	25.4	24.2	24.5	23.9	23.5	24	23.7	23.3	24.2	23.8	23.5	23.1	23.7	24.2	24.5	23.7	24.7	23.6	22.8	24.6	26.5	24.8	23.9	24.6	25	24.7	24.7	23.9	23.9	24.2	27.4	25.6	25.1	24.1	21.2	19.1	21.5	23.1	21.3	18.6	23.9	23.4	17.4	14.8	20.4	16.7	15.1	20.6	16.1	13.6	13.9	18.4	18.1	17.7	17.5	13.5	13.1	13.4	15.7	14.9	17.5	19.8	19.6	19.1	15.3	13	14.2	16.1	16.9	19.4	16.1	17.3	15.9	10.3	9.4	12	12.2	12.5	11.5	11.4	10.3	10.2	16.7	15.4	12.3	10.1	13.5	10.7	9.5	14	14.3	16.2	11.8	8.7	10.7	6.7	14.1	12.8	12.8	8	7.5	9.1	10.4	7.5	5.1	6.6	5.8	6.1	6.9	6.5	6.2	5.6	9.2	3.4	2.4	4.1	4.5	2.5	9.3	3	1.6	5	6.1	3	1.4	5.2	2.8	4	3.1	1.1	3.8	4.5	4.5	2.5	0.4	1.3	0.9	2.2	-0.2	1.4	4.2	1.4	0.8	5.4	3.5	3.2	2.5	1.9	1.8	4.3	3.4	3.3	0.8	0.2	0.2	0.8	-2.2	3.5	0.3	-1	2.6	0.1	1.8	0.1	0.8	4.4	1	-0.5	-2.3	0.6	1.3	1.2	-1.4	-0.2	8.2	0.8	0.8	1.6	0.2	1.7	0.4	-0.2	2.4	0.5	-2	-0.4	-0.9	-0.4	1.8	-0.4	-1.4	-2.1	-3.2	-2	-1.7	-1.8	-1.3	-1.7	-3.2	1	1	0	0	0	7	5	2	2	0	4	11	0	1	4	0	0	4	12	0	0	0	1	1	71	52	12	46	13	2	39	0	1	1	0	0	3	2	2	49	5	0	39	75	1	0	0	0	0	0	0	0	0	0	0	0	0	0	0	0	0	0	0	1	0	0	0	0	0	0	0	0	0	0	25	1	1	0	0	0	0	1	0	37	46	0	1	2	0	0	0	12	3	1	1	1	0	1	3	0	0	0	0	0	0	1	2	11	11	0	0	0	0	0	0	24	6	0	5	5	0	0	0	0	0	0	0	0	0	0	0	0	0	1	0	0	2	0	23	0	0	0	0	2	0	0	1	0	0	1	0	0	4	17	0	1	9	0	0	5	6	0	0	0	0	27	0	0	2	1	9	0	4	0	3	16	32	47	0	12	0	38	13	31	0	0	0	26	0	0	18	2	17	0	1	0	3	0	0	4	12	8	4	0	1	2	0	19	0	2	3	0	1	0	20	18	21	4	1	0	3	21	23	3	7	0	0	1	0	6	20	4	8	3	0	1	14	3	3	16	12	0	3	7	1	0	16.3	17.9	17.3	16.2	18.2	18	17.5	16	17.1	16.9	19.1	21	20.7	17.7	17.5	19.5	19.4	19.7	22.5	20	19.9	17.8	18.5	22.2	25.4	25.8	24.9	23	23.4	25.1	26.1	25.7	26	27.8	27.9	26.2	26.5	27	27.3	24.9	20.6	20.6	27.3	27.7	26.1	26.1	27.5	26.8	27.6	28.2	27.7	27	27.1	26.3	27.1	28	27.1	25.2	24.9	26.7	27.8	27.7	27.1	28.5	27.3	25.4	26.3	28.7	27.3	28.2	28.1	28.4	28.8	27.4	27.9	29	29.1	27.3	26.9	27	25.8	22.6	20	24.8	26.9	23.2	20.8	28.1	23.8	17.9	17.6	23.1	19.5	18.6	24.8	20.1	14.8	16.5	20.6	20.2	18.3	13	13.1	13.8	14.9	17.4	18.5	19.5	23.5	22.3	21.7	16	13.8	15.7	18.3	20.5	22.7	18.5	20.4	17.6	10.9	12.2	13.4	14.5	14.4	15.1	14.3	15	13.4	16	17.7	14.3	14.4	14.7	11.9	13.2	15.8	15.5	16.8	11	11.3	10.6	11.2	16.6	14.3	11.5	7.3	6.6	8.2	11.6	10.3	8.7	12.2	6.6	5.9	7.8	9.3	9.2	9	10.9	7.3	7.1	9.2	8.3	8.4	10.9	7.2	7.1	8.4	5.8	8.2	7.4	7.1	6.7	7.3	6.8	7	8.4	8.6	7.5	5.3	6.2	6.8	6.2	5.7	5.8	6.9	8.1	6.6	7.2	8.3	6.9	7.3	6.7	6.8	7	6.6	6.5	6.3	5.8	4.8	4.9	5.7	5.2	5.6	5.5	5.5	7.3	6.2	6.2	5.6	6.5	8.1	7.1	7.4	4.7	5.8	6.5	5.9	5.7	8.8	11.7	8.6	6.2	6.7	6.2	7.3	6.5	5.9	6.9	5.6	5.2	5.3	5.3	5.1	5.7	4.9	4.5	4	4.4	5.5	5.2	5.3	4.8	5.5	5.5	5.54	4.63	5.23	5.23	5.62	2.51	3.01	5.3	2.9	4.94	5.46	5.6	4.79	5.11	4.07	4.62	6.24	8.91	3.46	6.12	6.22	10.46	14.13	7.1	5.16	1.79	3.36	2.02	2.4	4.74	4.1	10.16	10.5	10.22	9.46	12.71	6.33	6.02	10.28	2.85	3.81	8.88	7.12	5.13	9.34	14.42	16.66	13.95	12.22	9.38	10.54	12.14	12.04	11.94	10.92	10.02	11.81	14.16	13.12	12.66	12.25	12.35	13.19	8.21	10.06	11.53	14.22	14.46	14.88	10.26	10.81	12.83	12.9	14.78	8.17	7.71	10.72	19.71	16.76	14.94	15.19	9.65	13.41	7.45	4.59	6.82	9.04	6.72	10.01	9.03	6.96	2.54	4.47	6.89	3.63	4.77	6.9	7.91	3.22	5.29	7.03	9.53	8.47	6.71	8.19	5.27	3.61	3.17	7.43	5.12	5.06	7.82	6.45	6.27	5.52	1.75	3.42	6.06	2.69	3.7	7.63	4.1	4.1	4.51	5.22	4.52	4.47	3.77	8.71	9.33	6.86	5.08	4.73	3.83	5.26	4.87	3.21	4.37	3.2	7.89	4.89	5.59	5.1	2.41	5.45	7.15	5.91	5.84	6.29	3.48	4.48	4.69	3.89	4.13	6.13	6.04	2.98	3.93	5.78	5.09	3.72	3.41	4.37	3.9	6.68	2.76	3.82	3.41	4.38	4.5	1.48	3.18	3.77	2.78	3.14	4.07	0.69	0.76	1.63	2.18	3.36	0.91	0.94	1.22	3.59	2.8	3.4	1.85	2.31	3.45	2.43	1.52	1.18	1.9	1.8	2.42	2.88	3.45	4.07	3.05	1.86	2.06	1.77	2.54	3.5	1.71	2.63	0.83	1.99	3.35	1.51	2.22	1.71	3.55	2.41	1.15	1.06	0.92	2.18	2.04	2.37	0.91	1.15	1.65	0.82	1.99	1.42	1.63	2.41	1.29	1.31	1.46	1.41	1.56	2.81	2.78	1.96	1.74	2.06	1.36	0.79	1.96	2.17	1.63	1.02	1.87	74.6	79.5	76.8	75.6	76.4	87.8	85.3	75.1	85.5	77.4	77.8	78.9	81.2	77.6	81.1	80.9	75.7	68.9	86.7	76.6	76.2	63	56.7	75.8	83.1	93.5	88.1	91.9	90.7	84.1	86.4	71.7	71.2	73.1	74.7	67.3	80.7	81.8	72.7	89.7	84.4	69.9	79.3	84.4	73.6	64.4	62.3	65.8	69.3	75	72.4	69	69.2	68.8	71.3	73.7	69.6	64	65.5	67.8	69.4	69.2	67.3	77.6	73.1	68.8	64.9	66.5	64.7	73.3	72.2	68.9	69.1	65	77.3	79	73.1	58.1	61.6	64.4	62.9	70.1	59.9	76.9	85.4	77.3	69.7	80.7	70.4	66.5	71.6	90.1	81.4	73	87.2	80.8	68.2	67.6	86.5	79.3	72.2	57.7	60.7	67.3	64.5	76.8	83.7	86	76	81.3	81.1	67.2	68.1	71.5	76.8	92.1	86.9	75.3	88.3	82.6	58.8	74.8	76.6	76.3	73.4	76.9	76.2	79.9	60.6	63.2	72.1	73.8	75.3	79.3	69.3	73.1	83.1	78	84	58.2	69.8	65.5	68.7	87.3	72.4	61.7	55.2	53	56.6	76.9	69.7	65	75.8	61.5	49	56.4	75.7	70.1	60.9	68.2	66.2	67.6	67.8	68	55.7	79.8	65.3	67.6	65.7	56.3	84.7	69.9	65.3	70.7	69.9	62.5	91.1	91.7	84.1	77.5	61.2	87.2	87.9	83.6	61.4	67.4	67	81.4	74.1	67.6	77.4	81.9	86.1	77.9	79.1	74.3	69.6	65.3	60.8	65.6	72	70.4	76.3	67.2	61.6	76.3	67.6	89.8	75.7	64.9	78.8	74.5	82.5	66.6	75.4	80.4	84.6	87.6	73.1	73.6	78.8	92.8	88.2	79	89	75.7	83.7	79.9	71	84.2	81.1	78	79	77.3	64.5	67.2	71.5	72.1	66	76.4	87.5	72.6	70.9	74.7	84.4	74.7	50	60	63	64	60	77	74	56	76	56	64	54	61	62	69	63	56	46	69	56	59	40	33	61	70	86	69	84	80	62	66	46	47	57	57	48	67	65	50	78	66	53	62	58	51	50	48	52	53	59	51	46	50	52	50	57	48	41	44	46	52	52	46	65	59	47	44	48	44	55	54	50	47	35	52	52	47	42	42	46	48	51	35	56	77	61	48	69	56	48	46	83	58	48	68	57	39	39	64	60	56	48	44	47	50	59	64	58	59	65	60	41	40	46	57	81	72	49	70	56	37	48	56	51	55	57	55	61	30	47	61	51	51	58	45	50	67	55	65	38	41	41	43	68	40	41	37	36	44	46	35	29	52	36	31	44	49	42	34	52	43	38	51	47	35	51	39	36	46	39	66	39	49	40	45	41	83	85	67	50	44	61	77	51	43	40	50	60	48	46	63	71	75	53	66	54	54	49	39	51	53	51	54	51	42	54	51	64	45	44	63	54	55	40	51	62	62	61	48	43	56	76	63	48	83	49	61	52	43	58	54	53	44	42	47	39	41	47	46	54	64	50	57	50	66	53	1.83	1.05	1.7	1.7	1.37	1.31	1.24	1.9	1.57	1.11	2.88	1.83	1.96	1.63	1.11	1.24	1.63	1.5	1.63	1.31	1.31	1.7	2.48	1.77	2.22	1.5	0.98	0.65	0.85	1.63	1.5	1.7	1.9	1.63	1.96	2.16	1.77	1.05	2.03	1.83	0.85	2.03	2.62	1.77	1.83	2.75	2.81	1.63	1.5	1.5	1.63	1.7	1.77	1.57	1.83	1.5	1.77	1.63	1.7	1.63	1.63	1.77	1.9	2.16	2.03	1.5	1.96	2.16	1.83	1.83	1.63	1.83	1.63	1.96	1.37	1.37	2.09	2.68	1.9	1.57	3.33	1.63	1.57	1.7	1.83	1.96	2.48	2.03	2.35	1.77	1.5	0.98	1.11	1.63	1.31	1.5	1.57	1.83	0.98	1.37	3.01	5.3	2.16	2.03	2.81	1.83	1.83	1.05	3.47	1.44	1.37	2.29	1.37	1.5	1.31	1.24	1.63	1.5	1.63	1.18	2.42	1.5	1.18	1.44	2.03	1.5	1.83	1.63	2.48	2.75	2.62	1.57	1.44	1.57	1.83	1.63	1.63	1.31	1.77	2.81	1.57	1.9	1.77	1.31	1.37	1.96	3.4	2.62	2.29	1.9	1.63	1.7	3.27	4.18	3.27	3.14	2.42	1.9	2.22	3.27	2.88	1.83	2.48	1.57	3.01	2.81	1.5	1.77	2.16	2.94	1.7	2.16	3.07	1.11	2.35	2.62	1.9	1.63	1.31	2.16	2.16	1.5	1.44	2.68	2.29	1.96	2.55	1.63	1.5	1.96	2.09	1.44	1.44	1.24	1.5	1.63	2.62	1.83	1.9	3.86	5.95	5.36	2.55	2.68	3.14	2.62	2.68	1.31	1.5	4.25	1.77	1.96	1.24	1.83	4.45	3.86	2.88	1.7	1.83	1.18	3.07	0.92	2.03	1.37	1.31	1.24	1.5	1.5	1.31	1.5	2.94	2.42	2.48	1.5	2.16	2.55	3.47	2.16	3.92	4.58	1.44	1.83	3.66	4.71	1.44	1.9	3.92	1.96	3.27	3.27	3.27	3.27	2.62	3.92	3.27	3.27	4.58	3.27	5.23	3.27	2.62	3.92	3.92	3.27	3.27	3.27	3.27	3.92	3.92	3.27	7.19	2.62	1.96	1.31	2.62	3.27	3.92	3.27	3.92	2.62	3.92	5.23	3.92	3.27	3.92	3.27	2.62	3.92	4.58	3.27	3.27	5.23	5.23	3.27	3.27	3.27	3.27	3.27	3.27	3.27	4.58	3.27	3.27	3.27	3.27	3.92	3.92	3.27	3.27	4.58	3.92	3.92	3.92	3.27	3.92	4.58	3.27	3.27	3.27	3.92	3.27	3.27	3.92	3.92	3.27	3.27	5.88	3.27	2.62	3.27	3.92	3.92	3.92	3.92	3.92	3.27	2.62	1.96	1.96	2.62	2.62	2.62	3.27	3.27	1.96	3.27	5.23	7.85	3.92	4.58	3.92	3.92	2.62	1.96	6.54	3.27	2.62	5.23	1.96	2.62	2.62	1.96	3.92	3.27	3.27	1.96	3.92	2.62	1.96	3.27	3.92	2.62	4.58	3.92	5.23	4.58	4.58	3.27	3.27	3.92	3.27	3.27	3.92	2.62	3.92	4.58	3.27	4.58	2.62	2.62	2.62	3.92	5.88	4.58	3.92	2.62	3.27	2.62	8.5	7.19	5.23	5.23	5.23	3.92	3.27	5.88	4.58	3.27	5.23	2.62	4.58	5.23	2.62	2.62	3.92	4.58	3.27	3.92	5.23	2.62	3.92	4.58	3.27	2.62	1.96	4.58	5.23	2.62	2.62	6.54	5.23	2.62	4.58	3.92	3.27	2.62	3.92	2.62	2.62	2.62	2.62	2.62	5.23	3.27	3.27	7.19	8.5	8.5	5.23	4.58	5.88	5.88	3.92	2.62	2.62	7.19	3.27	3.27	1.96	3.92	7.19	5.23	5.88	3.27	3.92	1.96	5.23	1.96	4.58	3.27	1.96	1.96	3.27	2.62	2.62	3.27	5.23	4.58	5.23	1.96	3.27	4.58	6.54	3.92	6.54	7.19	3.27	3.92	5.88	6.54	3.27	4.58	0	0.2	5.3	1	1.3	0	0	1.9	0	2.6	0.4	3.5	4.4	3.9	0.1	4.5	10	2.2	0.8	3.1	4.5	8.6	7.9	5	0.1	0	0.2	0	0	0	0	8.9	6.3	1.6	4.3	12.1	0	1.4	4.2	0	0.4	2.9	0.4	2.2	3.2	4.1	5	11.7	11.1	9.6	12.5	12.4	11.3	12.4	10.7	4.9	13	12.8	11.2	9.8	8.6	11.9	10.5	3.9	8.9	8.4	5.7	5.8	9	9	10.3	10.2	10.9	9.7	4.1	3.5	7.5	10.5	9.7	10.5	2.5	9.3	9.1	1.3	0.3	3.8	3.2	3.7	7.9	10.3	0.6	0	1.5	7.9	0	0.4	6.7	0.8	0	6.2	5	0.7	5.8	8.3	3.2	3.1	0	0	4.1	3.4	5.7	4.4	4.6	5.2	3.1	0	0.2	10.5	0	0	4.2	2.1	0.1	4.1	6.1	6	7.8	9.7	10.6	1.5	1.3	9.3	10.3	2	5.8	8.9	2.6	8.1	0	4.3	10	7.1	10	0.2	9.2	1.6	3.1	3.5	2.4	2.6	9.3	8.1	4	1.8	6.8	3.3	1.6	7.7	9	0	1.5	8.6	5.6	9.4	6.9	0	3.8	8.6	1.5	2.3	0	3.4	0	4.7	0.5	0.2	0.6	0.3	0	0.6	6.2	1.8	1.7	0.1	0.5	8.5	3.5	0.2	5.3	2.8	0	0	0.1	0.1	1.6	1.3	0.4	4.8	5.9	0.9	0	1.3	1.6	4.9	2.6	2.2	1.5	0	9	1.6	0.3	0.1	1	8.4	0.9	0.2	0.2	0	4.4	7.1	0	0.1	0	0.2	0	1	2.2	0.7	0	0.1	1	1.3	0.2	5.7	1.6	2.8	0.2	0.8	4	0.3	1.8	2.8	2.3	0.5	0	0.9	56.6	120.5	207.3	134.3	139.5	56.8	56.8	149.8	56.9	161.8	124.4	177.1	192.4	183.9	119.4	194.1	287.5	155	131.2	170.2	193.9	263.4	251.5	202.2	119	56.7	120.5	56.6	56.5	56.5	56.4	267.3	223.1	143.3	188.9	320.7	56	139.3	186.4	55.7	121.8	163.8	121.4	151.5	168.1	183.1	198	310.5	300	274.4	322.8	320.7	301.8	319.9	290.9	193.3	328.5	324.7	297.4	273.6	253.1	307.5	283.7	173.4	256	247.2	201.9	203	255.4	254.8	275.6	273.3	284.1	263.7	171.3	161	225.7	273.9	260.1	272.3	142	251.3	247.3	121	104.4	159.9	149.7	157	223.2	260.4	106	46.4	119	218.8	45.6	100	197.4	105	44.5	187	167.7	101.1	178.2	215.3	137	134.7	42.3	42	147.3	136.1	169.3	149.2	151.2	159.1	127.6	39.6	84.2	231.2	38.7	38.4	138.2	107.7	78.9	134	160.8	158.4	182	206.8	217.7	93.4	89.9	196.1	208.1	97	146.2	185.7	102.6	172.8	32.7	121.9	193.3	155.4	190.7	67.1	178.1	83.2	100.9	104.9	90.8	92.5	171.9	156.5	106.9	80.2	138	96.3	76	145.4	159.3	27.1	72.5	151.7	117.2	158.6	130	25.8	94.5	146	68.4	76.5	24.8	87.3	24.5	100	55.3	51.8	55.7	52.2	23.6	54.8	112	66.5	65.2	48.7	52.5	133.3	82.4	49	100.1	74.8	22.5	22.5	47.4	47.3	62.2	59.1	50.1	93.9	104.9	55.1	22.3	59.2	62.2	95.3	72.4	68.5	61.7	22.6	137.5	63.2	50.2	48.4	57.8	133.5	57.2	50.3	50.6	23.6	94.7	123.4	24	51	24.3	52.7	24.6	62	75.4	59.6	25.4	53.9	64.3	68.1	56.4	118.4	73	87.2	58.3	65.6	103	61	79	91.4	86.2	65.5	29.1	71.5	2.11	2.411	4.074	2.998	3.023	1.277	1.357	3.321	1.425	3.041	3.468	3.888	4.005	3.688	2.321	3.62	5.643	3.961	2.692	3.58	3.955	6.032	7.27	4.592	3.105	1.239	2.336	1.073	1.182	1.815	1.657	6.357	5.763	4.172	5.055	8.172	2.137	3.106	5.18	1.486	2.253	4.427	3.727	3.502	4.537	6.387	7.139	7.728	7.189	6.297	7.473	7.7	7.377	7.496	7.027	4.893	7.837	7.915	7.285	6.792	6.391	7.532	7.288	4.613	6.334	5.954	5.98	6.239	6.951	6.225	6.554	6.989	7.059	7.184	4.077	3.857	5.94	8.85	7.318	6.96	6.187	5.615	6.016	3.226	2.523	3.807	4.374	3.878	5.701	5.482	2.737	1.035	2.268	4.34	1.289	2.238	3.839	3.073	1.096	3.442	4.326	5.915	4.26	4.221	4.107	2.824	1.372	1.053	4.325	2.713	3.111	3.768	2.902	3.064	2.485	0.796	1.739	4.035	1.042	1.119	3.626	1.93	1.54	2.267	2.981	2.555	2.923	2.989	4.725	3.63	2.853	3.037	3.03	1.723	2.583	2.811	1.642	2.464	1.076	3.595	2.729	2.681	2.82	1.025	2.629	2.477	3.255	2.806	2.582	1.55	2.289	2.207	2.227	2.75	3.473	2.991	1.433	1.942	2.708	2.223	1.878	1.75	2.077	1.8	3.181	1.19	1.37	1.621	1.672	2.231	0.552	1.374	1.82	0.936	1.323	1.767	0.354	0.339	0.498	0.902	1.523	0.392	0.384	0.638	1.481	1.31	1.502	0.629	0.861	1.256	0.9	0.5	0.4	0.567	0.613	0.813	1.275	1.26	1.504	1.829	1.763	1.765	0.862	1.309	1.806	0.873	1.271	0.278	0.933	2.127	0.599	0.864	0.534	1.483	1.599	0.842	0.615	0.37	0.956	0.847	1.142	0.324	0.478	0.601	0.309	0.692	0.626	0.653	0.783	0.544	0.846	0.846	0.807	0.881	1.34	1.504	1.339	0.947	1.74	1.259	0.516	1.048	1.632	1.498	0.453	0.978	14.28916772	14.29929892	14.30865618	14.31723248	14.3250214	14.33201707	14.3382142	14.34360811	14.34819476	14.35197069	14.35493312	14.35707991	14.35840954	14.35892119	14.35861466	14.35749045	14.35554968	14.35279415	14.34922631	14.34484923	14.33966664	14.33368289	14.32690293	14.31933233	14.31097721	14.30184428	14.29194081	14.28127457	14.26985384	14.25768742	14.24478453	14.23115486	14.21680851	14.20175595	14.18600804	14.16957596	14.15247123	14.13470562	14.11629119	14.09724022	14.0775652	14.0572788	14.03639384	14.01492329	13.9928802	13.97027772	13.94712905	13.92344743	13.8992461	13.87453831	13.84933727	13.82365614	13.79750802	13.77090591	13.74386273	13.71639127	13.68850419	13.660214	13.63153306	13.60247356	13.57304749	13.54326668	13.51314275	13.48268709	13.4519109	13.42082517	13.38944064	13.35776784	13.32581705	13.29359833	13.26112151	13.22839616	13.19543164	13.16223705	13.12882128	13.09519295	13.06136049	13.02733208	12.99311567	12.958719	12.92414961	12.88941479	12.85452167	12.81947714	12.78428793	12.74896057	12.7135014	12.67791662	12.64221223	12.6063941	12.57046793	12.53443931	12.49831368	12.46209635	12.42579253	12.38940734	12.35294577	12.31641276	12.27981316	12.24315175	12.20643326	12.16966238	12.13284376	12.09598203	12.0590818	12.02214766	11.98518425	11.94819619	11.91118813	11.87416478	11.83713088	11.80009122	11.76305069	11.72601424	11.68898691	11.65197384	11.6149803	11.57801166	11.54107343	11.50417128	11.46731101	11.43049858	11.39374015	11.35704204	11.32041078	11.28385308	11.24737589	11.21098635	11.17469185	11.13850002	11.10241872	11.06645608	11.03062047	10.99492056	10.95936527	10.92396381	10.88872567	10.85366065	10.81877883	10.7840906	10.74960664	10.71533795	10.68129584	10.64749191	10.61393809	10.58064661	10.54763	10.5149011	10.48247305	10.45035927	10.4185735	10.38712972	10.35604221	10.3253255	10.29499439	10.26506389	10.23554926	10.20646595	10.17782961	10.14965608	10.12196134	10.0947615	10.06807281	10.04191157	10.01629417	9.991237046	9.966756623	9.942869319	9.919591505	9.896939469	9.874929392	9.853577308	9.832899077	9.812910346	9.793626513	9.775062697	9.757233699	9.740153964	9.72383755	9.708298088	9.693548748	9.679602205	9.666470605	9.654165527	9.642697958	9.632078256	9.62231612	9.613420567	9.6053999	9.598261682	9.592012721	9.586659041	9.582205865	9.578657604	9.576017837	9.574289303	9.57347389	9.573572635	9.574585711	9.576512437	9.579351271	9.583099824	9.587754857	9.593312302	9.599767266	9.607114054	9.61534618	9.62445639	9.634436685	9.645278344	9.656971949	9.669507415	9.682874018	9.697060426	9.712054732	9.727844484	9.744416723	9.761758016	9.779854489	9.798691865	9.818255502	9.838530423	9.859501357	9.881152771	9.903468907	9.926433817	9.950031395	9.97424541	9.99905954	10.0244574	10.05042259	10.07693867	10.10398928	10.13155807	10.15962878	10.18818526	10.21721148	10.24669156	10.27660977	10.30695059	10.33769867	10.36883889	10.40035638	10.43223648	10.4644648	10.49702722
23559	F05	F05	1995	V203	33.8	80	45.3	NA	49	141	75_20_2	1.2_NA_4	20.5	19.1	19.8	21.4	22.6	21.7	19.2	19.2	19.4	21	21.7	20.6	24.9	24	20.4	20.9	21.1	23.6	21.8	22.8	22.4	22.1	23.7	23.3	25.2	26.6	24	22.5	21.2	22.9	25.2	27.7	28	28.6	27.5	29	29.3	28.1	28	29.4	27.7	24.7	25.5	29.1	29.8	27.7	29	29.4	28.7	28.4	28.6	29.1	29	28.5	29.1	29.1	29.7	30.2	30	29.3	29.3	29.4	29.7	30.2	27.9	28.5	28.8	29.8	27.6	28.4	28.2	29	29.4	30	29.2	28.7	29.2	29.5	29.2	29.5	29.7	30.1	28	27.7	29	27.5	25.4	25.3	26.6	26.9	25.7	24.4	26.7	24.1	24.7	26.1	24.8	21.9	24	23.8	25.1	24.7	20.6	20.2	20.6	20.2	21.3	20.1	21.3	24.2	23.2	22.8	21.1	19.9	21.8	22.8	21.3	22.7	21.8	23.1	18.6	18.1	18.2	16.3	17.6	18.6	19.3	19.2	19.1	19.8	21.3	19.8	19	19.1	19.4	17.7	17.5	19.5	18.8	18.1	15.6	15	16.9	16.9	17.8	18.5	18.2	13.2	12.4	14.7	14.3	13.7	14.3	15.6	10.7	11.2	12.2	11.3	11.7	13.7	14.2	10.1	10	11.6	11.9	12.7	12.8	9.9	9.8	11.4	9.3	11.3	10.7	10.6	8.9	9.7	8.7	9.2	9.3	10	9.1	7	6.1	6.1	6.2	5.9	5.7	8.3	9.2	7.6	10.1	11.1	7.2	7.6	7	8	8.2	8.2	6.3	7.5	6.9	2.4	3.5	4.9	5.9	7.2	3.8	3.6	8.2	5.1	7	3.8	5.1	7.7	8.7	7.2	1.6	5.2	4.8	5.6	5.7	9.5	12.5	9.4	5.6	6.2	5.7	7.5	6.1	5.9	6.4	4.2	2.9	2.6	2.9	4.4	7.1	4.8	3.7	2.9	0.4	2.9	3.8	4.5	2.1	3.1	25.6	20.1	22.5	25.8	26.5	24.3	21.7	22.3	22.3	25.3	26.4	23.9	28.3	27	22	26	25.1	27.5	25.2	25.7	24.6	25.8	28.4	27.7	29.8	30.1	26.5	23.6	22.7	26.4	29.4	31.6	32.8	34.1	29.7	32.5	32.7	30.5	32.3	33.4	30.2	28.2	29.7	31.4	33.6	32.2	33.3	31.4	32.5	32.3	32.3	33	32.5	31.8	32.9	32.3	33.4	34.1	33.6	32.7	33.1	33.4	33.7	34.5	30.7	32.2	33	33.6	31	33.1	31.8	33	33.9	34.5	33.3	31.7	33.1	34	33.7	33.5	33.6	34.1	32.2	32.1	32.1	30.2	30.6	30.2	30.6	29.6	31.1	29.5	29.2	26.4	28.6	30.2	27.5	26.4	28	25.9	28.5	28	23.8	24.8	25.8	24.9	26.5	20.8	24	26.9	26.3	26.8	24	24.3	25.6	26.8	23.8	25.3	26.2	26.6	20.8	22.2	22	18.2	23	24.5	25.9	26.1	26.3	26	26.3	23.2	24.8	25	24.4	22.1	23.1	24.6	24.8	19.5	20	19.6	22.8	22	22.4	21.8	20.8	16.1	14.6	17.9	19.4	19.8	19.8	19.6	12.9	13.7	17.4	14.9	17.5	20.3	18.6	12.8	15.7	18.3	17.3	17.8	14.4	14	15.4	13.8	10.9	14	15.1	14.6	14.3	14.2	13.4	11	12.2	11.9	11.2	9.3	7.1	9.4	8.9	9.9	11.2	14.6	12.4	12.9	14.5	13.4	11.3	11.9	11.4	10.6	12.6	10.4	11.5	12.1	11.5	3.4	6	9.4	11.5	8.4	7.2	8.1	11.1	10.3	13.6	7	10.6	12	13.6	11	4.3	7.3	10.2	11.6	12.1	16.3	16.3	11.7	9.2	9.2	9.8	11	10	9.2	10.4	6.6	6.2	6.1	7.4	8.3	10.4	7.1	5.9	4.6	1.9	5.9	8.7	8.5	5.1	7.1	15.2	18	18	18.4	17.4	18.9	17.6	17.3	17.4	16.6	16.7	18.4	20.2	20.9	17.5	16.2	18.7	19.7	20.4	20.2	19.5	18.4	19.1	20	20.6	23.5	23.2	21.4	20.4	20	22.1	23.1	22.9	24.2	25	25.2	24.8	25.6	24.2	24.8	24.8	21.6	20.6	27.1	26.1	24.7	24.1	26.9	25.7	24	24	24.6	25.4	25.3	26	25.9	26	26	25.6	25.5	25.6	25.3	25.2	26.5	26.2	25.3	24.9	26.6	24.9	24.7	23.9	25.4	25.3	25.7	25.6	25.2	25.3	25.9	24.8	24.7	25.4	27.6	24.4	24.4	25.1	24.5	21.6	21.3	25.1	24.5	21.3	19.5	24	22.4	21.6	23.7	20.4	17.7	19.2	22	22.1	21.8	17	15.2	15.7	14.6	15.2	19.3	19.1	21.2	19.8	19.5	17.1	15	18.2	19.7	19.5	18.8	16.8	20.6	15.9	14.5	14.4	13.8	13.8	13.1	13.7	13.7	12.8	13.7	16.9	16.9	13.8	13.9	16.3	13.5	11.8	15.7	13.4	16.8	11.7	10.4	10.7	12.9	13.7	15.9	15.2	10.6	10.6	11	10.1	9.3	9.4	12.6	7.3	8.3	8.7	7.6	7	7.8	9.6	6.6	4.9	6.3	7.4	6	10	6.5	5.4	8	7.7	6.8	7.1	7.5	4.3	5.2	4	6.8	6.8	7.9	4.7	4.5	4.6	4.5	2.7	2.4	1.2	3	5.5	2.3	5.2	5.8	2.9	3.7	2.1	4.8	4	4	1.7	3.1	2.7	1.3	0.8	0.8	0.4	6	-0.9	-1.7	2.5	0.4	1.9	0.6	0.4	2.8	4.2	1.2	0	2.4	0.1	0.9	-0.4	4.9	9.2	3.5	1.3	4.2	1.7	4.9	2.1	3	2.5	0.3	-0.8	0.2	-1.3	0.1	3.2	2.2	2.1	1.2	-2.2	0.4	-0.3	1.8	0.4	0.2	0	9	0	0	0	2	13	1	0	0	0	5	0	0	0	14	12	0	14	0	0	0	0	4	8	9	183	68	38	19	0	0	0	0	4	0	0	0	0	0	17	0	0	0	0	56	0	0	0	0	0	0	0	0	0	0	0	0	0	0	0	0	0	0	0	6	0	0	40	0	0	0	0	0	0	0	0	0	0	0	0	0	0	0	0	22	0	3	6	0	0	0	0	20	0	2	0	0	0	1	0	0	0	0	0	0	0	14	12	28	0	0	0	0	0	4	37	0	0	0	6	0	0	21	0	0	0	0	0	0	0	2	0	0	0	0	0	0	0	67	0	0	0	0	0	0	0	0	0	0	0	0	0	24	0	0	11	0	0	0	11	0	0	0	0	1	7	0	0	0	1	0	1	0	0	0	0	0	0	0	0	0	0	2	0	0	0	0	0	0	0	0	0	0	0	1	0	0	0	0	0	0	0	0	0	1	0	0	0	0	0	0	0	0	0	18	0	0	0	0	0	7	16	0	0	2	0	0	0	0	0	0	0	0	0	0	0	0	0	0	0	0	0	2	0	0	14.4	18	19.1	19	18.3	19.6	18.1	18.2	15.7	15.8	17.2	20.5	20.7	19.3	18.5	19.2	21.9	21.7	22.5	22.4	18.4	18.4	19	20.8	24.1	27.2	28.1	26.2	24.1	24.6	26.4	25.1	24.1	25.3	26.9	27.6	25.2	25.4	24.6	24.9	26.6	20.9	22.4	26.8	27.5	28.3	26.6	27.7	27.7	26.7	23.4	25.7	26.3	26.3	24.8	25.8	26.3	25.6	25.4	25.8	25.9	25.1	24.5	25.7	27.5	27.6	26.7	28	30.3	27.9	26	26.6	25	26.3	27	27.4	27.4	27.4	25.7	25.7	26.2	26.4	23.2	23.5	26.3	28	22.6	22	28.9	25.5	17.5	18.5	26	25.6	22.3	26.5	20.3	14.7	18.6	22	20.6	17.5	11.5	11.4	12.8	13.3	14.7	19.6	22.2	24.7	22.1	20.7	16.1	14.8	16.6	19	22.8	22.3	18.4	21.5	18.3	12.7	13.6	16.2	13.4	13.8	13.3	13.8	13	14	16.7	18.2	13.7	14.7	15.2	10.6	12.2	14.6	14	17.7	11.7	11.8	11.2	12.5	15.7	14.9	12.7	6.5	6.8	8.8	9.8	9.4	10.8	15.2	5.7	6.2	9.2	7.3	8.7	9.1	12	7.6	8.3	8.9	8.6	9.6	11.8	7.3	7.8	8.9	6.5	6.5	9.5	8	6.5	7.4	7.3	6.8	8	8.1	5.2	5.6	4.4	7.1	6.3	4.8	5.8	7.4	8.6	7.3	8.9	7.1	5.8	6.1	6.4	7.4	7.1	5.3	6.1	6.3	5.9	4.3	4.6	5.1	5.7	5.7	4.4	5.3	5.8	5.3	5.8	4.1	6.2	7.9	9.1	7.7	3.4	4.1	4.7	5	5.1	9.4	13.2	7.3	5.3	6.7	6.3	6.8	6	6.4	5.9	4.1	4.3	4.5	4.1	4.8	5	3.4	3.8	3.4	3.7	3.8	4.7	5.3	3.5	3.9	9.72	4.11	3.99	6.49	9.12	6.36	4.15	4.05	6.83	9.07	8.76	3.76	10.79	10.54	5.47	5.52	3.12	7.43	3.62	5.35	8.69	8.2	10.3	7.81	7.96	7.62	1.74	1.05	1.08	3.32	5.66	12.04	13.7	13.84	9.81	12.45	15.55	12.62	13.2	16.09	10.54	10.21	10.23	13.49	14.44	8.84	13.45	13.29	11.66	11.99	15.74	14.59	13.75	12.61	15.49	14.49	15.4	17.32	17.03	14.95	14.85	15.89	17.2	17.22	10.08	11.31	12.89	13.94	6.63	10.79	12.24	13.45	15.99	16.13	13.52	11.96	13.12	13.83	14.82	15.53	15.5	16.27	14.6	13.64	13.75	8.71	9.84	10.25	5.92	9.94	15.52	12.06	9.03	4.42	8.81	7.31	11	11.58	11.24	7.48	11.27	13.61	12.76	12.27	11.46	10.37	10.63	3.93	3.13	5.5	6.33	7.05	8.92	8.44	9.52	8.75	2.53	5.29	7.72	6.76	3.13	8.07	7.3	2.33	6.73	7.63	9.09	8.45	9.11	9.09	8.63	4.89	8.27	7.41	7.33	9.65	7.8	8.07	7.7	3.07	6.02	5.25	8.05	6.75	4.68	6.4	8.2	8.67	7.6	7.93	6.5	6.28	5.5	2.52	7.17	7.1	5.01	6.09	5.05	6.58	4.19	4.76	3.98	4.76	5.33	5.09	2.98	4.9	4.32	4.58	5.22	6.89	3.37	4.78	4.9	4.63	3.95	4.84	3.72	4.18	6.36	4.42	5.02	2.32	3.18	4.49	3.36	3.55	3.04	3.14	3.46	6.11	4.36	4.34	3.62	3.33	3.77	5.57	3.45	4.07	4.05	2.96	3.25	3.56	3.59	4.46	3.62	2.61	5.07	3.48	4.22	3.92	2.58	2.61	2.15	2.46	3.46	4.75	3.9	4.1	4.06	2.47	1.29	4.49	3.8	2.78	2.86	3.57	3.42	2.89	3.71	4.15	3.22	2.87	3.42	3.56	5.09	5.2	4.16	4.12	2.59	3.72	3.32	3.12	3.61	3.73	59.7	81.4	82.7	74.5	66.7	75.5	81.4	81.8	69.7	63.5	66.3	84.5	65.7	64.7	77.2	77.7	87.5	74.5	86.1	80.7	67.9	69.2	64.8	72.7	75.2	78.1	94.2	96.1	95.7	88.1	82.4	67.6	63.8	64.6	73.3	68.9	61.8	66.8	65.1	60.7	71.6	67.2	68.6	66.5	65.6	76.2	66.4	67.6	70.4	69	59.8	63.8	65.7	67.6	61.6	64	63.1	59.7	59.9	63.3	63.6	61.2	58.7	59.9	73.2	70.9	67.4	66.8	82.1	72.1	68	66.4	61	62	66.6	69.6	67.6	66.5	63.4	62.3	62.8	61.9	61.4	63.3	65.7	76.3	69.7	68.2	83	71.9	53	60.5	74.2	85.3	71.7	78.4	64.9	55.9	62.3	74.6	64.6	56.2	47.4	48.2	52.8	56.2	58	83.3	87.6	81.8	77.7	74.6	64.3	63.7	63.6	68.5	90	80.8	70.5	76.1	85.4	61.1	65.1	87.4	66.6	64.4	59.4	62	58.8	60.6	65.9	78.8	62.3	66.5	67.5	52.3	61	64.4	64.5	85.2	66	69.2	58.2	64.9	77	70	60.8	42.8	47.2	52.6	60.1	60	66.3	85.8	44.3	46.6	64.7	54.5	63.3	58	74.1	61.5	67.6	65.2	61.7	65.4	79.8	59.8	64.4	66	55.5	48.5	73.8	62.6	57	61.5	64.9	58.4	68.3	66	45	55.9	46.7	75.4	66.4	51.7	63.3	67.6	73.9	69.9	72	53.7	57.1	58.4	63.9	69	65.3	48.7	63.9	60.8	59.3	59.2	58.6	58.9	61.4	56.1	54.9	67	53.3	60.3	57.9	51.1	70.6	75.2	80.9	75.8	49.6	46.4	54.6	55	55.7	79.2	91.1	61.9	58.3	70.7	68.8	65.6	63.7	68.9	61.4	49.7	57.2	61.1	54.5	57.4	49.6	39.5	47.7	45.2	58.8	50.5	58.6	62.9	49.2	51.1	44	62	67	55	51	60	66	66	56	49	46	70	51	47	66	55	70	55	63	67	53	52	48	55	57	63	67	90	92	74	63	51	48	43	61	53	45	56	50	48	57	49	53	54	48	60	50	59	56	59	39	50	49	54	46	53	49	44	43	48	50	41	42	44	60	53	50	50	67	55	55	48	39	45	54	58	52	51	48	48	46	47	40	47	54	63	42	37	70	53	28	44	62	75	55	67	49	41	49	64	49	43	35	33	34	39	42	60	73	63	65	54	38	46	42	50	79	64	52	64	73	37	50	76	30	41	36	38	40	43	47	59	44	47	42	35	43	43	44	67	42	48	38	50	60	50	43	24	36	41	39	37	43	43	33	38	37	39	39	39	55	43	49	37	36	38	60	42	37	47	37	34	54	38	35	46	43	42	51	55	34	40	35	45	42	32	41	46	51	46	52	40	37	34	47	49	45	36	41	36	41	41	44	39	40	36	35	52	34	40	40	35	56	56	63	35	39	38	36	29	30	52	75	46	37	50	53	45	44	53	44	34	43	43	32	36	30	28	37	30	42	37	39	39	34	40	1.48	1.09	0.78	1.24	1.24	1.24	1.17	1.09	1.71	1.71	1.32	1.17	1.63	1.79	1.17	1.24	0.93	1.32	1.01	1.63	1.09	1.48	1.48	1.63	1.4	1.94	1.48	0.93	1.24	1.17	1.24	1.56	1.63	1.48	1.24	1.4	1.79	1.94	1.79	1.48	2.02	1.79	1.48	1.56	1.63	1.4	2.18	1.94	1.4	1.48	1.56	1.56	1.56	1.56	1.4	1.56	1.56	1.71	1.79	1.71	1.56	1.56	1.63	1.71	1.79	1.87	1.4	1.48	1.24	1.71	1.71	1.63	1.56	1.56	1.63	1.56	1.56	1.63	1.63	1.56	1.79	2.33	1.87	1.56	1.4	1.79	1.63	1.56	1.56	2.02	1.63	1.4	1.17	1.09	1.09	1.4	1.94	1.48	1.32	1.17	1.17	3.11	3.66	2.72	2.18	1.48	1.4	0.86	1.09	2.18	1.24	1.48	1.94	1.79	1.4	1.17	0.78	1.87	1.56	1.48	1.09	1.79	1.17	0.86	1.01	1.4	1.32	1.01	1.24	1.4	1.24	1.32	1.4	1.4	2.02	2.18	1.4	1.4	1.17	1.01	1.63	1.56	1.79	1.09	1.09	1.24	2.1	3.58	2.57	1.94	1.56	1.63	1.17	1.24	3.89	2.64	1.94	1.94	1.4	1.56	1.63	1.87	1.4	1.56	1.56	1.01	1.56	1.56	1.63	1.4	2.72	1.94	1.48	1.48	1.4	1.71	1.24	1.63	1.09	1.24	2.57	2.72	2.72	1.56	1.94	2.02	1.56	1.24	1.17	1.24	1.32	2.18	1.4	1.24	1.24	1.71	1.4	2.18	1.4	1.24	3.42	3.19	2.18	1.71	1.32	2.88	3.11	1.56	2.02	1.4	2.8	1.71	1.48	0.78	0.86	3.5	3.34	2.57	1.56	1.63	1.01	1.4	1.32	2.41	1.48	1.17	1.24	1.24	1.4	1.01	1.48	2.33	1.71	1.4	1.79	1.56	2.1	3.19	2.64	3.27	2.64	1.87	1.71	3.11	2.8	1.56	3.11	3.11	1.56	2.33	2.33	2.33	3.11	2.33	2.33	3.11	3.11	2.33	3.11	3.11	2.33	3.11	3.11	3.11	2.33	2.33	1.56	2.33	3.11	3.11	2.33	4.67	3.11	2.33	3.11	3.11	3.11	2.33	3.11	3.11	2.33	3.11	3.11	3.89	3.11	3.89	3.89	3.11	2.33	2.33	3.11	3.11	3.89	3.11	3.11	3.11	2.33	3.11	3.11	3.11	3.11	3.11	3.11	3.11	3.11	3.11	2.33	2.33	3.11	3.89	3.89	3.11	2.33	2.33	3.11	3.11	3.11	2.33	2.33	2.33	2.33	2.33	3.11	4.67	3.89	3.89	3.11	3.89	3.11	2.33	2.33	3.89	3.11	2.33	4.67	3.89	3.11	2.33	2.33	2.33	2.33	2.33	3.89	2.33	3.11	2.33	3.11	6.22	6.22	4.67	4.67	3.11	3.11	2.33	2.33	7	2.33	2.33	3.89	3.11	2.33	3.11	1.56	3.89	2.33	2.33	1.56	4.67	2.33	2.33	2.33	3.11	3.11	2.33	3.11	3.11	2.33	2.33	2.33	2.33	3.89	3.89	3.11	2.33	2.33	2.33	3.11	2.33	3.89	3.11	2.33	2.33	3.89	5.44	4.67	3.89	3.11	3.11	2.33	5.44	6.22	3.89	3.89	3.11	3.11	3.11	3.89	3.11	2.33	3.11	2.33	2.33	3.11	3.11	2.33	3.11	4.67	3.89	3.11	3.11	2.33	3.11	3.11	3.11	2.33	3.11	3.89	4.67	4.67	2.33	3.11	3.89	2.33	2.33	4.67	2.33	2.33	3.89	2.33	2.33	2.33	3.11	3.11	3.89	2.33	2.33	6.22	4.67	3.89	3.11	2.33	4.67	5.44	2.33	3.11	2.33	5.44	3.11	2.33	1.56	2.33	6.22	3.89	3.89	3.11	4.67	2.33	4.67	3.11	3.89	2.33	2.33	2.33	2.33	2.33	2.33	3.11	3.89	3.11	3.11	3.11	3.11	5.44	6.22	3.89	5.44	5.44	3.11	3.89	6.22	4.67	3.11	10.9	0	0.1	6.9	11.6	0.2	0.9	1.1	7.6	9.6	8.3	1.1	6.8	10.5	0	7.1	0.3	9.8	0.3	0.6	2.3	4.9	11.5	6.4	8.7	0	0	0	0	4.3	2.5	12.8	12.5	11.4	2.5	10.1	13.1	8.2	7.7	5.8	7.9	8.3	10.9	0.6	9.3	4.9	2.1	2.8	12.7	11.5	12.3	12.7	12.6	12.6	9.4	10.4	9.3	12.6	12.1	12.7	10.7	12.6	12.7	10.8	1.3	9.5	7.7	8.3	2.4	10.8	11.8	11.5	11.7	11.8	10.2	8.9	9.1	8.9	7.5	12.2	11.1	5.5	11.9	6.4	8	0.5	8.7	3.7	0.8	10.9	10.8	6.2	1.6	0.9	6.1	0.8	6.4	4.5	8.7	0	6.9	8.6	4.4	8.2	7.6	5.5	7.2	0	0	4.9	5.4	6.6	5	8.7	5.6	0.7	0.2	5.2	11	0	0	8.9	1.7	0	3.4	10.1	9.7	10.8	10.5	10	3	1.1	10.6	10.7	6.9	7.4	9	6	10.3	0	10.2	10.3	10.3	6.6	1.7	8	1.2	4.6	8.2	5.3	8.7	9.9	1.1	0	2.7	8.5	4	8.8	9.7	9.2	0	1.4	9.6	9.6	8.9	5.7	0	4.9	9.4	0	5.7	5.1	0.8	9	9.3	6.5	7.1	2	1	1	4.1	1.8	3.9	3	1.1	8.3	9.4	2.8	1.2	7.9	4.2	0.6	5.8	6.3	5.2	1.6	5.2	4.1	9.1	8.5	0.4	0.8	2.2	5.1	6.2	3.8	4.9	4.4	7.4	9.4	3	7.7	8.6	0.2	7.8	1.6	2	4.5	9.3	7.7	8.9	0.3	0.7	2.4	7.3	2.2	4.9	4.3	5.5	0	3.1	4.8	0.4	3.8	9	4.1	3.8	7.6	7	2.2	2.3	5	5.9	2.8	7.2	9.8	303.4	56.5	118.6	235.1	315.7	120.5	132.5	136	247.4	281.7	259.4	136.2	233.8	297.1	56.8	238.9	122.5	285	122.4	127.5	156.6	201	313.8	226.5	265.7	56.6	56.5	56.5	56.4	190.1	159.2	335	329.7	310.7	158.7	288.2	339.2	255.4	246.7	214.1	249.7	256.3	300.3	124.7	272.6	197.5	149.6	161.3	329.2	308.5	321.8	328.2	326.1	325.8	271.2	287.7	268.7	324.1	315.2	324.9	290.7	322.2	323.4	291	130.8	268.1	237.4	247	147.7	287.7	303.8	298.2	300.9	301.9	274.7	252.5	255.1	251.2	227.4	304.2	285.3	192.6	296.9	206.1	231.6	108.7	241.5	159.6	112.1	274.6	272.1	197.3	122.8	111	193.4	108.3	196.6	165.7	231.2	45.2	201.1	226.8	160.4	218.6	208.4	175	200.3	43.1	42.8	162.4	169.1	186.3	161.3	215.8	168.5	94.8	86.7	159.8	243.9	39.7	39.4	209.6	104.7	38.5	127.5	221.9	214.9	229.2	223.6	215.3	116.9	89.9	219.6	219.7	166.7	172.3	192.7	151.4	207.6	33.8	203.6	203.6	202.3	153.1	89	168.9	81.2	123.6	168.1	130.6	172.1	185.8	76.2	30.1	94.5	164.1	108.8	165.5	175.2	168.2	28.4	74.7	169.7	168.7	159.6	122	27.1	111.4	161.6	26.6	118.4	111.1	62.7	153	155.6	124.1	130.1	74	62.8	62.5	95.5	70.5	92.6	82.7	62.2	138.3	149.6	79.5	62.4	132.7	93.6	55.7	110	115.1	103.5	65.8	103.3	91.8	143.8	137.6	53.2	57.4	72	102.4	114	89.1	100.7	95.7	127.4	148.8	81.6	131.6	141.5	52.6	133.9	68	72.6	99.8	152.1	135.4	149.1	55.7	60.4	79.5	134.2	78.2	108.8	102.7	116.9	26.7	90.9	111	61.1	100.8	162	105.7	102.9	148.5	142.4	86	87.8	121.1	132.9	95.9	150.7	183.9	6.166	1.507	2.18	4.566	6.291	2.843	2.551	2.549	4.969	5.977	5.327	2.6	5.655	6.746	1.781	4.468	2.238	5.756	2.365	3.004	3.626	4.482	6.707	4.997	5.686	2.456	1.247	1.024	1.044	3.503	3.47	7.778	7.956	7.535	4.096	6.944	8.625	6.726	6.509	6.089	6.353	6.03	6.619	4.279	7.13	4.755	5.178	5.179	7.592	7.25	7.964	8.027	7.894	7.71	6.895	7.245	7.045	8.484	8.341	8.146	7.34	8.039	8.301	7.825	3.982	6.683	5.952	6.385	3.466	6.844	7.281	7.325	7.597	7.688	6.899	6.203	6.419	6.513	6.176	7.582	7.472	6.427	7.476	5.485	5.867	3.331	5.473	4.164	2.811	6.453	6.699	4.801	3.19	2.284	4.08	2.842	5.06	4.266	5.045	1.859	4.515	6.964	6.512	6.196	5.352	4.09	4.396	1.14	1.081	3.582	3.31	3.758	3.969	4.425	3.76	2.592	1.4	3.232	4.599	1.783	1.008	4.119	2.399	0.787	2.401	3.883	3.974	3.789	3.983	4.028	2.746	1.86	3.88	3.744	3.491	4.168	3.381	3.023	3.385	0.869	3.218	2.99	3.713	2.486	1.589	2.714	2.805	4.662	3.793	3.061	2.781	2.885	1.62	0.758	4.164	3.597	2.095	2.782	2.27	2.636	1.257	1.799	1.924	2.177	2.225	1.61	0.918	1.797	1.986	1.298	2.564	2.52	1.111	1.911	1.899	1.807	1.441	1.615	1.033	1.193	2.75	2.078	2.437	0.903	1.247	1.994	1.476	1.078	0.869	1.195	1.111	2.164	1.455	1.382	1.169	1.151	1.259	2.179	1.37	1.412	2.175	1.709	1.43	1.384	1.246	2.171	2.07	1.031	2.061	1.43	2.03	1.648	1.198	0.65	0.906	1.432	2.148	2.299	1.684	1.695	1.431	0.823	0.548	1.922	1.565	0.944	1.119	1.267	1.374	0.814	1.393	2.094	1.321	1.213	1.85	1.508	2.238	3.285	2.489	2.597	1.604	1.847	1.697	2.01	2.454	2.069	14.15072901	14.16098969	14.17052827	14.17933778	14.1874117	14.19474408	14.20132947	14.20716297	14.21224025	14.21655753	14.22011165	14.22290001	14.22492062	14.2261721	14.22665367	14.22636517	14.22530703	14.22348033	14.22088673	14.21752849	14.21340849	14.20853017	14.20289757	14.19651529	14.18938849	14.18152288	14.17292467	14.16360061	14.15355792	14.14280431	14.13134792	14.11919735	14.1063616	14.09285004	14.07867244	14.06383888	14.04835978	14.03224584	14.01550804	13.9981576	13.98020596	13.96166477	13.94254584	13.92286112	13.90262272	13.88184282	13.86053369	13.83870767	13.81637712	13.79355443	13.77025199	13.74648215	13.72225723	13.69758951	13.67249117	13.6469743	13.62105092	13.59473289	13.56803196	13.54095973	13.51352766	13.48574703	13.45762896	13.42918436	13.40042399	13.37135839	13.34199791	13.31235268	13.28243264	13.25224749	13.22180674	13.19111967	13.16019534	13.1290426	13.09767007	13.06608616	13.03429907	13.00231676	12.97014702	12.9377974	12.90527525	12.87258774	12.83974181	12.80674424	12.77360162	12.74032034	12.70690665	12.6733666	12.63970611	12.60593093	12.57204667	12.53805879	12.50397265	12.46979345	12.43552631	12.40117623	12.36674811	12.33224677	12.29767695	12.26304332	12.22835048	12.193603	12.15880539	12.12396214	12.0890777	12.05415652	12.01920306	11.98422175	11.94921708	11.91419352	11.87915563	11.84410796	11.80905516	11.77400191	11.73895301	11.70391329	11.66888773	11.63388138	11.59889942	11.56394714	11.52902999	11.49415354	11.45932352	11.42454583	11.38982654	11.3551719	11.32058833	11.28608249	11.2516612	11.21733153	11.18310076	11.1489764	11.1149662	11.08107814	11.04732047	11.01370169	10.98023056	10.94691611	10.91376764	10.88079473	10.84800724	10.81541529	10.78302932	10.75086004	10.71891843	10.68721578	10.65576366	10.6245739	10.59365865	10.56303029	10.53270151	10.50268525	10.47299469	10.44364329	10.41464473	10.38601293	10.35776201	10.32990631	10.30246037	10.27543887	10.24885669	10.2227288	10.19707034	10.1718965	10.1472226	10.12306396	10.09943597	10.07635399	10.05383339	10.03188946	10.01053742	9.989792394	9.969669343	9.950183069	9.931348171	9.913179008	9.895689674	9.878893961	9.862805327	9.847436863	9.832801259	9.818910772	9.805777197	9.793411829	9.78182544	9.771028243	9.761029866	9.751839324	9.743464995	9.735914593	9.729195146	9.723312975	9.718273676	9.714082101	9.710742347	9.708257738	9.706630819	9.705863347	9.705956286	9.706909802	9.708723264	9.711395248	9.714923537	9.719305132	9.72453626	9.730612384	9.73752822	9.745277749	9.75385424	9.763250267	9.773457733	9.784467892	9.796271374	9.808858214	9.822217881	9.836339302	9.851210898	9.866820614	9.883155945	9.900203979	9.91795142	9.936384625	9.955489639	9.975252222	9.995657888	10.01669193	10.03833947	10.06058547	10.08341475	10.10681206	10.13076209	10.15524948	10.18025887	10.20577491	10.23178229	10.25826579	10.28521025	10.31260063	10.34042202	10.36865966	10.39729895	10.42632547	10.455725	10.48548353	10.51558728	10.54602267
23566	F17	F17	1995	V201	26	48	28.8	NA	68	144	75_10_1	2_NA_8	15	18.6	17.7	15.9	14.2	13.9	17.4	20.4	16.8	15.6	15.2	16	17.8	17.4	15.8	17.2	17.7	17.5	16.5	15.1	16.4	18.2	18.5	18	17.1	19.1	17.9	17.2	17.2	17.5	18.2	20.3	19.8	18.2	17.1	17.7	19.8	18.5	20.7	19.5	20	20.4	21.1	23.6	21	22.7	21.5	22	20.9	20.4	22.2	20.9	23.9	25.8	24.3	24.8	27	22.7	21.6	23.5	21.6	20.9	21.9	23.1	23	24.4	27.7	28.2	26.9	26.4	27	26.5	25.9	27	26.7	26	26.6	27.2	26.7	26.3	26.9	26.9	27.6	27.3	26.9	25.8	25.2	27	27.9	27.4	25.2	26	27.1	27.9	28.3	26.5	25.7	27.4	27.9	27.3	27.1	28	24.1	23.5	24.5	23.9	24	23.3	24.2	24.4	21.2	20	22.3	21	21	21.9	20.9	19	19.4	18.2	20.6	19.3	17.4	17.6	18.3	19.3	19.7	19.7	20.3	22	22	21.3	20.9	18.6	18	19.1	18.6	20.3	20	18.7	18.1	15.3	14.8	17.4	16.1	16.9	16.8	17.8	17.3	17.4	18.3	20.7	17.6	16.6	16.9	15	16.4	16.4	16	16.3	15.8	14.9	14.2	13.8	14.4	16.3	16.6	10.5	9.2	12	10.6	9.2	10.3	12.6	7.9	8.9	10.9	9.2	10	11.9	12	6.7	6.2	9.6	8	10.2	10.5	5.8	6.4	9.1	7.6	6.5	7.1	7.2	5.5	6.3	6	5.3	7	6.3	6.6	3.4	4.3	3.7	1.3	2.3	5.6	8.5	7.4	5.4	7.4	7.8	1.6	2.8	2.6	4	4.7	5.6	4.7	5.9	5.4	0.3	-0.8	0.7	0.9	4.2	2.4	3.7	2.7	1.5	4.2	1.1	3.5	4.3	4.9	5.5	-0.8	2.8	4	2.8	3	7.8	9.4	5.1	2.5	2.5	19.6	23.8	20.4	18	16.3	18.7	22.9	24.6	19.7	21	18.6	18.5	20.5	19.8	18.7	20.8	20.9	19.1	18.7	17.6	18.5	21.6	21.4	20.8	18.9	22	21.2	17.7	18.3	19.7	20.5	24	21.4	21.1	18.5	20.8	22.9	20.1	26.6	21.1	22.5	23.1	23.5	27.3	23.8	25.8	22.5	23.9	22.5	21.2	25.2	22.1	28.1	29.9	28	26.4	30.1	25.2	24.6	26.7	23.5	23	24.3	27	24.4	28	33.2	33.6	29.7	29.3	30.2	29.7	30.7	31.5	31.2	28.4	29.7	29.9	31.5	29.6	30.2	30.9	31.6	31.2	28.2	28.2	28.6	32.2	31.5	31.4	29.6	30.9	31.2	32.5	32.9	29.2	29	31.5	32.4	31.8	30.7	33.2	26.5	28	31	26.2	26.5	27.4	26.9	27.3	24.2	23	24.7	24.5	24.7	26.3	23.2	24.1	23.7	20.7	24.9	20.5	20.2	22.2	21.9	24.1	25	24.1	22.5	23.3	24.5	23.4	22.9	21.7	22.4	23.3	20.6	24.3	22.8	20.5	21.8	18.2	19.2	21.3	20.3	22.1	21.9	21.9	23.3	23.6	23.1	25.9	20.6	20.3	20.3	19.1	21.4	22	19.7	19.7	17	19.5	17.4	19.5	16.3	19.9	20.4	16.2	12.7	15	15.4	15.3	16.9	19.5	12.6	11.2	15	11.3	15.8	17.5	19.2	8.4	11.8	15.9	13.2	17.5	14.8	8.6	12.1	14	9.9	8.4	12	9.4	7.3	9.3	9.3	7.3	9	9	9.8	6.5	8.6	7	3.5	5.3	10.7	12.8	9.5	8.9	11.4	11.4	4.2	6.5	4.4	7.6	9.1	7.3	8.5	7	8.7	2.1	1.7	4.3	6.2	6.7	4.6	6.2	5.5	5.4	12.3	3	5.9	7.3	9.1	13.1	1.2	4.8	5.7	7.2	8.5	15.1	15.1	7.2	4.9	4.3	11	11.3	13.2	14.3	11.2	7.6	9.2	16.1	11.4	9.5	9	13.9	16.1	13.3	12.2	11.9	15.9	15.3	13.5	12.2	13.4	14.8	16.8	15.6	15.3	16.1	16.6	16.7	16.2	15.7	16.1	16.2	18	16.8	15.8	14.3	16.2	14.6	14.9	18	17.5	17.8	18.4	18.5	18.9	18.8	20.2	20.1	20.1	19.4	19.8	19.8	19.5	22.3	22.3	23.2	25.6	21.4	18.3	20.1	19.1	18.5	19.2	19.8	22.1	21.9	21.6	22.8	23.3	22.2	23.1	22.3	19.4	22.5	23.1	22.1	24.3	24	22.8	22.4	22.9	22.8	23.9	22.5	24.9	23.2	22.4	21.9	23	23.8	22.8	22.8	22.5	23.8	23.8	23.5	21.9	23.3	23.4	22.8	22.5	23.6	19.8	17.7	20.4	22	19.5	18.7	20.8	20.7	17.8	16.5	18.9	17.8	16.3	18.7	17.6	13.6	12.9	16.5	17.8	18	14.1	11.1	14.9	15.2	14.5	13.7	17	19.4	20	19.6	18.6	13.8	13.5	14.8	17.1	17.8	17.2	17.7	15.9	10.4	9.6	13.9	12.4	12.5	11.1	13.9	12	10.4	12.6	16.5	13.9	12.2	12.8	11.1	11.4	12.4	11.7	13.6	12.8	10.9	7.4	7.9	12.2	13.6	12.3	5.1	4.4	10.3	5.2	4.3	4.4	5.5	5.6	5.5	8.1	5.1	5.5	7.8	7.1	2.6	1.1	3.1	2.7	0.9	6.5	3.5	2.2	3.1	4	3.8	3.1	4.3	4	4	3.4	3.3	3.9	3.7	2.9	0.4	0.4	1.7	-0.1	-1.2	1.5	4.1	4.5	2	2	4.1	-0.1	1	0.8	0.5	0	2.9	2.3	4.4	2	-1	-2.7	-2.4	-4.4	1.4	0	0.7	-0.2	-1.3	-2.1	-0.2	0.7	2.3	1.5	-1.5	-2.6	-0.3	1.1	-0.5	-1.5	-0.6	6.6	1.7	0.2	0.6	0	0	0	17	16	0	0	0	0	0	0	2	5	8	0	0	8	4	0	1	0	0	0	0	0	0	11	27	2	0	1	0	2	1	2	0	0	3	0	19	0	0	0	0	13	12	55	2	9	8	2	113	2	4	23	48	0	29	1	31	46	2	9	43	36	10	0	0	0	0	0	0	0	0	0	0	0	0	0	0	0	0	0	0	3	7	0	0	0	0	0	0	0	0	0	12	44	0	0	0	0	0	1	0	41	76	3	1	1	0	0	1	2	0	0	13	3	0	0	12	0	1	5	0	0	0	0	0	0	21	2	0	0	0	0	0	4	8	0	11	1	0	0	0	0	0	0	0	0	0	0	0	0	0	0	0	0	0	0	34	5	0	0	0	4	2	0	12	25	7	3	0	0	19	10	4	3	16	0	0	30	0	0	3	0	0	25	1	0	21	25	4	7	1	3	1	0	10	8	0	0	28	17	2	19	1	0	4	10	0	1	5	5	10	0	0	3	8	0	12	10	1	8	3	0	11	23	6	9	0	5	1	8	0	0	37	3	2	4	1	0	1	20	13	1	19	13.6	12.6	13.4	16.5	15.1	11.7	8.7	12.3	14.5	11.1	9.9	15.8	16.6	16.1	13.5	11.8	16.6	17.5	15	14.8	15.7	16.8	18.1	18.1	16.5	17.8	19.2	19.2	16.7	17.8	18.2	20	19.7	19.3	16.8	16.7	18.6	19.2	17.7	20.3	20	20.2	20.9	19.3	22.1	24.6	25.3	24.2	23.5	23	23.2	23.5	23.9	24.8	27.8	28.4	24.9	26.1	21.9	26.5	25.1	20.8	21.6	26.3	26.8	26	25.6	26.6	27.9	27.5	29.4	28.8	25.5	26.1	25.9	26.9	29.4	27.9	26.4	25.7	26.6	25	26.3	25.6	27.5	26.8	26.3	23.7	25.4	25.7	27.7	26.9	26.4	27.3	27.4	29	27	28.3	27.3	25.9	27.2	24.8	22.4	21.4	23.1	26.2	23.2	20.7	26.2	21.4	18.2	17.2	20.2	18.9	18.1	23.9	18	14.1	16.1	19.6	18.9	19.1	14.7	13.2	14.3	15.5	15	16.2	18.7	21.8	23.1	22.3	17.7	14.7	16.4	17.2	18.5	21.8	17.8	19.5	16.3	10.2	11.7	14.5	13.9	13.6	14.5	15.5	14.7	13.5	14.9	16.1	14.6	15	15	11.8	12.2	14.2	14.1	16	11.6	11.6	9.8	10.2	15.3	14.7	12.5	9.8	8.8	10.4	11	7.7	8.2	10.2	7.8	6.9	7	8.3	9.2	9.2	9.5	5.7	6.8	8.9	7.2	6.3	10	7.6	6.6	7.5	7.1	6.9	7.3	6	6.3	6.9	6.9	7	7.6	7.2	7.3	6.6	6.7	6.5	5.9	5.5	5.7	7.3	8.2	5.9	6.1	7.3	5.6	6.4	5.3	5.4	5.9	6.5	5.7	8.1	6.1	4.1	4.5	5.2	4.3	6.3	5.8	5.7	5.4	4.5	5.9	4.9	6.8	6.6	5.8	7.2	4.7	4.9	6.1	5.6	5.2	6.6	10.7	8.2	5.4	6.5	3.45	8.83	6.85	1.57	1.09	4.18	11.17	11.67	4.63	6.62	7.37	2.38	3.78	3.77	4.45	7.82	3.65	2.5	3.77	2.36	2.95	4.1	3.2	2.54	3	4.31	1.31	0.42	2.92	2.2	2.7	3.82	3.39	1.6	2.7	3.55	4.49	2.1	6.71	2.37	3.38	3.77	4.12	9.83	2.77	2.99	0.34	2.24	1.22	0.97	3.56	1.22	5.76	8.42	2.58	2.9	10.75	1.49	3.9	2.45	0.7	3.92	4.68	1.96	1.29	4.56	11.54	11.64	7.54	6.92	6.25	5.82	7.91	9.55	9.13	6.71	5.42	8.17	8.63	8.51	8.84	10.44	10.63	10.68	7.94	6.42	5.76	11.95	12.18	10.8	4.36	6.71	9.46	10.28	11.06	5.62	6.02	8.2	10.28	10.38	8.66	13	7.62	7.55	7.64	3.46	6.64	7.91	4	9.16	6.98	6.18	6.73	5.97	6.77	2.38	6.72	7.87	6.43	1.3	5.36	3.29	5.17	6.93	6.73	6.89	7.95	6.75	5.12	4.64	3.34	3.03	7.02	6.73	4.24	4.91	2.93	2.02	5.58	2.07	4.47	7.18	5.13	5.37	4.4	5.65	4.63	4.88	5.05	6.37	6.13	8.31	5.53	3.89	4.25	5.25	6.45	4.45	4.08	2.53	6.35	5.34	6.39	5.58	1.11	3.83	6.39	2.9	2.84	3.63	1.78	3.94	4.33	4.39	2.85	4.5	6.04	3.34	3.08	4.73	4.53	4.11	2.68	3.05	3.53	6.14	2.7	1.62	3.01	4.06	3.34	2.78	2.79	4.16	2.73	2.65	2.45	1.91	2.42	2.35	2.45	1.2	1.61	1.46	0.81	1.71	3.4	3.8	2.1	3.07	4.2	3.28	1.26	1.07	2.07	2.73	2.64	2.6	2.84	1.19	2.87	2.14	1.26	1.23	2.22	1.95	1.46	2.26	2.02	2.31	2.35	1.71	1.05	1.71	2.86	1.83	1.06	2.57	2.03	1.87	2.38	3.98	1.09	0.58	1.91	0.81	79.8	58.8	66.2	91.3	93.2	73.7	43.8	51.3	75.8	62.6	57.3	86.9	81.4	81	75.2	60.1	82	87.5	79.9	86.2	84.2	80.4	85	87.7	84.6	80.5	93.6	97.8	85.1	89	87.1	84	85.3	92.3	86.2	82.5	80.5	90.2	72.5	89.6	85.5	84.3	83.5	66.3	88.9	89.2	98.7	91.5	95.1	96	86.7	95.1	80.6	74.7	91.5	90.7	69.8	94.6	84.9	91.5	97.3	84.2	82.2	93.1	95.4	85.1	68.9	69.6	78.7	79.9	82.5	83.2	76.3	73.2	73.9	80	84.4	77.3	75.4	75.1	75.1	70.5	71.2	70.6	77.6	80.7	82	66.5	67.6	70.4	86.4	80	73.6	72.7	71.2	83.8	81.8	77.5	72.7	71.4	75.8	65.6	74.6	73.9	75.1	88.3	77.8	72.4	86.8	70	72.3	73.6	75	76	72.8	91	72.8	64.2	71.5	93.8	77.9	85.3	74	65.6	68	69.2	65.4	70.6	78.5	82.5	87.4	88	71.6	68.6	79.5	77.8	86.3	91.5	76.1	90.4	78.5	58.7	69.5	73	76	70.6	75.8	76.1	74.4	67.9	70.8	65.9	72.5	79.4	77.9	69.2	65.4	76.1	77.5	86.3	64.6	68.5	60.5	64.6	93.3	79.3	66.2	77.2	75.6	74.2	86.1	66.2	65.5	69.9	73.2	60.5	53.7	71.3	74.9	66	67.7	58.1	71.7	74.5	67.1	50.6	78.8	82.4	68.7	64.9	68	71.3	72.4	59.1	69.8	72.3	73.8	78.6	75.9	75.4	74.9	84.7	80.7	81.6	87.9	76.3	62.7	65.8	79.6	65.8	59.2	69	81.7	85.7	72	66.4	69.1	71.5	66.7	87.2	68	65.7	78.1	80.9	66	76.4	79.9	71.6	72.8	66.1	71.5	74.1	86.6	79.5	67	79.7	81.6	65.6	75	75	68.6	62.4	90.7	93.4	73.8	88.9	54	33	43	60	73	45	17	30	52	22	33	66	47	64	50	38	62	68	57	61	72	60	60	70	69	63	69	88	65	77	65	65	62	72	72	66	58	71	51	67	66	61	62	43	56	64	85	77	85	88	63	77	56	51	67	74	51	63	56	70	81	65	62	70	79	59	41	41	59	59	60	46	46	46	56	61	71	61	49	52	54	46	53	41	62	63	65	44	44	46	59	62	49	49	54	64	55	59	50	50	57	37	54	47	45	70	61	46	65	43	48	56	56	50	48	64	50	42	48	76	52	74	51	38	47	45	43	45	54	71	69	71	52	53	59	48	72	75	53	63	51	37	48	52	47	49	48	52	49	43	42	38	56	60	58	46	41	53	59	50	47	39	36	44	69	45	37	57	52	55	54	31	28	28	41	36	35	46	43	39	37	39	45	49	40	26	41	62	41	39	42	51	35	40	48	45	46	63	62	52	52	48	66	51	45	45	38	42	50	40	33	41	44	51	54	47	40	41	40	58	44	41	43	63	37	49	52	50	52	44	36	45	59	57	46	44	52	48	53	44	42	39	56	77	54	66	2.36	2.07	1.97	1.28	3.05	3.45	2.95	4.14	3.45	2.95	1.48	2.27	3.35	3.74	1.97	1.38	1.87	4.63	3.35	3.25	1.87	1.87	1.97	2.46	2.36	1.77	1.48	1.28	2.46	3.25	2.07	1.67	3.45	3.25	2.17	1.67	1.48	2.07	2.46	1.97	2.17	1.67	1.67	1.58	2.27	1.48	3.64	0.79	1.28	0.99	1.18	2.95	2.27	3.15	3.25	3.74	4.43	3.15	1.48	3.55	2.66	1.58	1.48	3.45	2.86	2.46	1.67	3.05	1.77	1.87	1.77	1.58	1.67	2.07	3.25	3.84	4.04	4.33	2.36	2.17	2.36	2.46	2.66	2.76	5.32	2.56	1.67	1.77	1.48	1.87	1.77	1.38	2.66	2.07	1.58	2.07	1.58	1.48	1.67	2.17	1.77	4.73	4.04	1.87	1.77	3.74	2.46	2.56	2.27	2.95	1.97	1.28	2.66	1.87	1.77	2.86	3.35	1.67	1.38	1.18	1.67	2.36	3.94	2.27	2.07	3.45	1.67	1.28	1.18	3.64	1.58	1.38	4.23	2.27	1.38	1.48	1.48	3.84	2.07	1.48	3.45	2.27	1.67	1.97	1.38	1.97	1.48	1.77	1.67	1.58	1.28	3.15	2.27	1.48	2.17	1.87	1.87	1.67	1.58	3.15	5.12	2.07	2.36	2.36	1.58	2.95	3.94	6.89	5.81	5.42	1.87	1.48	1.77	2.56	10.14	7.78	3.25	4.43	2.17	2.07	4.73	4.53	1.67	2.27	1.48	2.56	2.56	1.38	1.48	3.35	7.19	4.14	3.45	4.33	1.77	2.36	3.25	3.45	3.74	1.97	3.94	5.12	4.04	2.46	4.04	1.77	2.27	3.74	2.36	1.48	1.97	7.39	2.17	2.56	1.48	1.67	1.97	5.02	2.17	2.86	8.67	9.65	5.71	1.97	1.48	6.4	5.71	4.63	4.23	1.58	6.2	5.22	1.48	1.87	2.76	4.33	6.6	8.57	3.94	1.67	1.97	2.27	2.76	2.17	2.86	3.25	4.92	3.94	3.94	1.97	9.85	7.88	6.89	6.89	6.89	7.88	2.95	4.92	5.91	6.89	4.92	2.95	3.94	6.89	4.92	6.89	3.94	2.95	3.94	4.92	4.92	2.95	3.94	2.95	4.92	4.92	3.94	3.94	5.91	5.91	3.94	3.94	3.94	3.94	3.94	3.94	4.92	3.94	3.94	3.94	5.91	3.94	6.89	2.95	2.95	2.95	3.94	5.91	5.91	6.89	4.92	4.92	5.91	5.91	3.94	5.91	6.89	2.95	3.94	5.91	5.91	5.91	3.94	5.91	3.94	3.94	3.94	3.94	4.92	4.92	6.89	6.89	5.91	6.89	5.91	3.94	3.94	6.89	5.91	5.91	8.86	4.92	3.94	3.94	3.94	4.92	5.91	3.94	5.91	4.92	3.94	4.92	2.95	2.95	3.94	4.92	4.92	8.86	11.82	3.94	3.94	8.86	3.94	5.91	4.92	5.91	3.94	1.97	3.94	3.94	3.94	5.91	4.92	3.94	1.97	1.97	3.94	5.91	5.91	3.94	3.94	6.89	2.95	2.95	1.97	10.83	3.94	2.95	7.88	4.92	2.95	2.95	2.95	8.86	3.94	3.94	6.89	3.94	3.94	3.94	2.95	4.92	2.95	3.94	3.94	3.94	2.95	6.89	3.94	3.94	4.92	2.95	3.94	3.94	3.94	7.88	8.86	4.92	3.94	3.94	7.88	6.89	7.88	10.83	9.85	7.88	4.92	2.95	2.95	12.8	12.8	13.79	6.89	7.88	5.91	4.92	8.86	7.88	2.95	3.94	2.95	5.91	6.89	2.95	2.95	7.88	9.85	8.86	7.88	6.89	2.95	3.94	6.89	5.91	5.91	4.92	8.86	8.86	7.88	5.91	10.83	7.88	3.94	7.88	4.92	2.95	5.91	9.85	7.88	8.86	2.95	2.95	6.89	9.85	5.91	7.88	12.8	11.82	9.85	4.92	1.97	10.83	8.86	10.83	7.88	2.95	11.82	9.85	3.94	2.95	5.91	9.85	11.82	11.82	9.85	3.94	4.92	7.88	6.89	3.94	7.88	4.92	11.9	12.1	2.2	0	0.4	10.3	3.4	1.1	1.1	9.7	0.3	0	6.3	10.1	10.9	1.9	0	0.1	3.1	0.3	1.3	0	2.4	2.6	5	0.4	0	0	1	1	4.5	1.8	0	0	0.9	2.3	5	2.7	6.3	0.5	2.7	3.7	5.1	6.1	2.6	0	0	0.1	0	0	0	0	2.5	2.1	0	0	3	0	1.2	0	0	0.6	3.9	0	0	2.4	10.9	10	8.4	13.2	12.8	7.4	12.5	11.1	7.1	1.3	3.3	3.8	12.2	5	11.2	8.9	11	9.4	1	5.1	4.8	10.6	11.5	7.4	1.1	6.8	9.1	11	9.6	1.7	1.4	6.9	11.8	10.1	6.9	5.4	8	11.4	4.9	1.6	5.6	4.2	0.5	11.1	5	0.1	1.9	7.1	7.7	0.2	0.1	10.1	3.5	0	6	0	3.7	10.3	6.6	8.6	9.2	3.5	0	0.2	6	1.3	0.9	7.3	6.8	3.8	0	1.3	10	0	0.2	8.8	3.4	5.8	5.5	8	6	5.5	9.6	10.4	1.2	5.7	8.8	6.6	4.2	4.9	9	7.6	8.3	0	2.3	6.8	9.8	8.3	0.1	5.1	0.4	0.3	0.5	0.6	2.9	9.8	9.1	6.7	0.4	0.7	3.3	0.1	5.3	9.3	0	1.6	8.6	4.7	9.3	7.5	0	0.6	9.5	0.3	2.7	1.4	1.2	1.9	0	0.5	0.5	0.1	1	0.8	0.6	0.2	1.4	1.1	0	1.4	5.2	1.4	1.1	3.1	4.4	0.1	0.2	0	0	2.2	6.3	0.6	4.1	0.5	0.1	1.5	0.7	3	6.1	0.4	0	0.3	0.2	9	3.3	0.2	0	3.3	8.8	0	0.5	1	0	3.8	9.1	2.8	0	0.6	1.6	0.1	313	316.8	150.7	55.1	120.9	287.8	171.9	133.4	133.6	278.8	120.6	56	222.2	286.5	300.2	148.5	56.4	118.4	169.2	122	139	56.7	157.8	161.3	201.9	124.3	56.9	56.9	134.6	134.7	193.8	148.3	57	57	133.1	156.7	202.3	163.4	224.2	126.3	163.3	180.1	203.7	220.5	161.4	56.8	56.8	118.9	56.7	56.6	56.5	56.5	158.7	151.8	56.3	56.2	166.5	56	135.8	55.8	55.8	125.1	180.3	55.4	55.3	154.4	296.3	280.9	253.8	333.7	326.6	236	320.7	296.9	229.9	133	165.9	173.8	312.8	192.9	295.1	256.5	290.7	263.7	124.7	191.8	186.4	281.1	295.2	227.4	123.8	216.4	253.3	283.5	260	131.2	125.8	214.2	292.5	264.3	212.1	187.3	228.2	281.6	177.2	124.2	186.9	164.1	105.1	271.1	174.4	97.1	124.6	204.7	213.1	96.4	94.3	247.1	145.1	44	181.5	43.4	145	243.3	186.8	215.6	223.4	137.9	41.3	87.8	171.9	102.5	96	187.6	179.4	135.4	38.9	98.2	220.1	38	80.7	199.4	123.5	155.6	150.5	183.4	155.1	147.3	201.2	210.5	87.3	145.8	185.3	155.4	123.2	131.2	182.6	163.5	171.2	31.8	93.8	148.8	184.7	165	63.9	123.8	66.3	64.5	66.3	66.9	93.2	172.9	163.5	134.7	61.6	64.5	93.3	56.6	114.1	157.7	26.1	71.1	146.8	103.5	152.3	132.1	24.8	57.2	150.6	53.2	77.8	63.8	61.3	68.1	23.3	53	52.7	48.3	57	54.7	52.4	48.2	59.8	56.6	22	59	96	58.6	55.5	74.7	87.1	45.4	46.2	21.4	21.4	65.2	104.6	49.8	83.4	48.8	45	58.4	50.8	73	103	48.1	21.5	47.4	46.5	132.2	77.1	47	21.9	77.9	132.4	22.2	51.1	56.3	22.5	85.1	139	75.9	23.1	54.3	64.9	49.9	5.222	6.526	3.678	1.031	1.978	5.429	5.941	6.475	3.543	5.925	3.113	1.444	4.534	5.647	5.186	3.471	1.679	2.852	3.708	2.51	2.574	1.791	3.012	3.03	3.668	2.715	1.072	0.859	2.716	2.704	3.463	2.975	2.037	1.403	2.553	2.938	3.802	2.893	5.113	2.417	3.272	3.455	3.929	5.181	3.186	1.452	1.07	2.057	1.072	0.976	1.46	1.266	3.881	4.81	1.711	1.885	6.407	1.378	2.767	1.711	1.1	2.615	3.587	1.541	1.284	3.643	7.069	7.844	5.771	7.209	7.023	5.075	6.887	7.025	6.39	4.315	4.634	5.671	7.326	4.966	7.036	6.635	7.481	7.023	5.134	4.718	4.077	6.765	6.879	5.756	2.832	4.606	6.49	6.868	6.207	3.312	3.053	4.887	6.727	6.498	5.049	7.457	6.147	5.823	4.137	3.081	4.433	4.364	2.523	6.622	3.918	2.351	3.522	4.082	4.282	2.067	3.439	4.737	2.978	0.781	3.465	1.456	3.834	4.765	3.881	5.097	4.371	2.826	1.427	2.715	2.957	1.843	3.897	3.919	2.841	2.5	1.061	1.982	4.01	0.863	2.491	4.002	2.372	2.929	2.35	3.265	2.485	2.603	3.179	3.461	1.984	4.133	3.334	2.261	2.27	2.429	3.204	2.478	2.415	1.199	4.105	2.629	3.385	2.958	0.722	2.295	3.175	2.677	2.394	2.646	1.04	1.984	2.151	2.302	3.716	4.506	3.048	2.167	1.541	2.265	2.696	2.853	1.398	1.451	1.56	2.772	1.107	0.593	1.37	2.042	3.206	1.778	1.533	2.648	0.982	1.128	1.3	1.077	1.383	0.884	1.448	0.955	1.044	0.678	0.568	0.652	1.426	2.014	0.837	0.962	1.491	3.044	0.537	0.508	0.692	0.931	1.06	1.851	1.144	0.55	3.265	3.103	1.189	0.523	0.821	1.763	1.277	1.597	1.366	0.98	2.118	1.441	0.357	0.679	1.561	1.193	1.16	3.169	1.29	0.753	1.206	1.588	0.501	0.315	1.051	0.526	14.00343524	14.0286092	14.05321955	14.07725238	14.10069382	14.12353008	14.14574744	14.16733232	14.18827126	14.20855099	14.22815843	14.24708073	14.26530529	14.28281979	14.29961223	14.31567093	14.33098459	14.34554232	14.35933361	14.37234843	14.3845772	14.39601087	14.40664089	14.41645925	14.42545852	14.43363185	14.44097301	14.44747638	14.45313698	14.4579505	14.46191329	14.46502236	14.46727543	14.4686709	14.46920789	14.46888618	14.4677063	14.46566944	14.4627775	14.45903309	14.45443948	14.44900062	14.44272114	14.43560628	14.42766197	14.41889471	14.40931164	14.39892045	14.38772941	14.37574731	14.36298348	14.34944772	14.3351503	14.32010193	14.30431372	14.28779719	14.2705642	14.25262693	14.23399787	14.2146898	14.1947157	14.1740888	14.15282252	14.13093041	14.10842619	14.08532366	14.06163671	14.0373793	14.01256538	13.98720897	13.96132401	13.93492447	13.9080242	13.88063702	13.85277664	13.82445664	13.79569051	13.76649156	13.73687295	13.70684767	13.67642855	13.64562817	13.61445896	13.5829331	13.55106257	13.5188591	13.48633419	13.45349912	13.42036489	13.38694228	13.35324181	13.31927375	13.28504811	13.25057466	13.21586291	13.18092211	13.14576128	13.11038919	13.07481436	13.03904507	13.00308939	12.96695512	12.93064988	12.89418105	12.85755579	12.82078108	12.78386368	12.74681018	12.70962698	12.6723203	12.6348962	12.59736059	12.55971923	12.52197772	12.48414157	12.44621614	12.40820669	12.37011839	12.33195629	12.2937254	12.25543064	12.21707687	12.1786689	12.14021152	12.10170947	12.06316749	12.02459031	11.98598268	11.94734933	11.90869506	11.87002469	11.83134309	11.79265519	11.753966	11.7152806	11.6766042	11.63794207	11.59929962	11.5606824	11.52209608	11.48354648	11.44503959	11.40658158	11.36817878	11.32983772	11.29156515	11.25336801	11.21525347	11.17722894	11.13930207	11.10148075	11.06377314	11.02618766	10.98873302	10.95141821	10.91425249	10.87724544	10.84040694	10.80374718	10.76727666	10.73100619	10.69494692	10.65911033	10.62350819	10.58815264	10.55305612	10.51823143	10.48369165	10.44945023	10.4155209	10.38191774	10.34865512	10.31574771	10.28321047	10.25105865	10.21930777	10.18797361	10.15707219	10.12661975	10.09663275	10.06712783	10.03812183	10.0096317	9.981674551	9.954267571	9.927428033	9.901173258	9.875520583	9.850487333	9.82609079	9.802348159	9.779276534	9.756892864	9.735213916	9.714256239	9.694036126	9.674569577	9.655872261	9.637959477	9.620846115	9.60454662	9.589074949	9.57444454	9.560668272	9.547758428	9.535726662	9.524583963	9.514340628	9.505006223	9.496589563	9.489098681	9.482540801	9.47692232	9.472248785	9.46852488	9.465754403	9.463940262	9.463084461	9.463188097	9.464251351	9.466273495	9.469252889	9.473186987	9.478072347	9.48390464	9.490678667	9.498388372	9.507026863	9.516586432	9.527058583	9.538434051	9.550702837	9.563854234	9.57787686	9.592758691	9.608487094	9.625048864	9.642430262	9.660617047	9.67959452	9.699347558	9.719860654	9.741117955	9.763103299	9.785800254	9.809192159
23567	F06	F06	1995	V201	29.7	68	26.3	NA	57	140	70_10_1	3_NA_1.2	21.5	18.6	16.9	16.3	17	19.5	18.7	17.3	19	19.2	18.7	17.9	15.6	17.9	20	19.2	18.6	18.4	20.8	18.2	17.5	17.4	17.5	19.3	21.6	21.1	20.3	18.3	18.5	20.9	20.4	22.2	19.7	21.4	21.7	22.7	25.8	23.2	24	22.7	22.8	21.2	21.6	23.7	22.2	25.6	26.9	26.1	25.8	27.9	23.7	22.5	24.3	23	22	23.5	24.7	24.9	24.9	29.2	30.9	28.7	28.4	28.4	28.1	28.6	29.1	28.3	26.6	26.8	27.5	28.4	28.1	28.6	28.5	28.8	29.1	26.7	26.7	25.8	28.6	30	29.2	28.3	27.8	28.9	29.2	30.3	28.5	28.1	30	31	29.7	28.9	29.5	24.7	24.5	25.5	24	24.1	24.8	23.8	24.8	22	20.1	21.8	22.2	21.9	23.4	21	19.4	21.3	20.1	22.1	20.5	18.6	18.4	18.3	19.6	19.5	20.6	21	24.1	23	22.4	21.8	18.9	19.5	19.8	19.3	21.5	20.7	19.3	18.2	15.8	14	16.4	16.6	16.6	17.4	16.9	17.4	19.2	19.3	21.8	18.1	16.8	16.9	16.1	15.3	17	16.8	16.8	15.9	14.6	14	14.1	16	17	16.6	10.3	8	10.8	12	10.3	10.8	13.5	8.4	8.6	10.9	9.7	11.1	12.2	12.6	7.6	6.8	10	8.7	11.6	11.5	7.5	6.7	8.9	6.9	6.2	7.8	7.6	7.1	6.6	6.3	4	5.5	7	6.4	3.7	1.8	3.8	2.7	3.9	5.1	7.1	7.4	5.3	6.5	7.6	3.8	3.8	3.3	4.2	5.6	5.6	5.3	5.8	5	0.8	0.1	0.9	2	3.2	2.4	3.8	3.3	1.9	4.7	1.8	2.7	5.1	4.4	5.6	0.3	3	4	3.4	2.6	7.4	9.4	6.8	4.6	3.7	2.8	3.9	4.6	3.9	4	0.8	0.2	26.9	21.9	23.3	21.2	20.1	24.4	22.5	22.1	25.5	23.2	21	20.6	18.3	21	23.3	22.7	21.6	21.8	24.8	19.9	18.8	20	19.2	22.4	26.2	23.3	23.2	21.6	22	26.6	23.2	28.9	21.1	24.6	25.6	26.4	31	26.7	28.4	24.3	24.7	22.5	23.9	27.7	23	31.6	32.9	29.2	28.5	33.1	25.5	26.4	27.9	24.6	24.4	28.9	29.1	27.4	29.4	34.7	34.8	32.4	33.3	33.3	32.6	34.9	34.8	32.4	29	30.5	30.7	34.7	33.2	33.4	33.6	33.9	34.2	28.6	30.3	29.8	34.7	35.2	35.2	33.8	32.1	34.1	34	37.2	33.5	31.7	35.4	36.7	34.6	34.1	35.3	28.3	30.4	32.1	26	27.8	29.4	27.5	28.5	25.3	24.1	24.5	25.1	27.6	26.7	23.3	25.3	26.8	21.7	26.7	22.4	19.9	23.5	23.3	25	25	25.2	24.2	28.5	27.1	25.4	26.1	23.3	26.6	24.3	21.1	25.4	25.2	21.7	21.5	19.5	18.6	20.2	21.6	23.1	22.9	22.5	23.2	27.3	24.7	27.8	22.7	22.6	21.5	19.9	22.6	22.6	21.7	20.3	19.5	19.6	18.3	21.2	19.6	22.2	20.8	15.2	10.1	14.5	16.6	16.2	18.6	21	14.4	12.9	15.4	12.5	16.5	19.3	17.8	10	13.7	16.7	14.6	18.9	17.2	10.3	14.1	13.4	9.1	9.2	12.8	9	9.4	9.5	8.3	5.7	8.1	10.9	9.4	5.7	3.6	8.1	4.4	7.1	11.2	13.7	9.6	10.4	12.6	9.7	6.4	6.2	6.5	9	10.4	7.8	9.1	8	9.2	1.9	2.6	3.1	6.8	6.1	4.1	6.2	5.7	6.9	11.5	3.3	3.9	8.6	11.7	10.7	2.5	5	5.9	7.9	9.1	12.7	10.2	8.4	8	5.2	7.3	6	7.4	8.1	6.6	2.9	2.3	17.9	13.4	10.9	10.4	14.3	16.4	14.8	12	12.3	17	16.7	14.5	13.2	14.7	15.7	17.4	17.3	16.6	16	17.3	16.9	16.5	16.1	16.7	15.7	19.3	17.2	16.1	15.5	17.2	16.9	15.9	18.6	18.7	18.6	19.4	19.2	20.1	21.4	21.7	21.4	19.9	19.7	20.3	20.7	20.8	22.7	23.6	23.9	23.4	22.2	20.3	21.7	20.5	20.3	19.3	21.9	23	21.6	22.4	26.9	25.2	23.8	24.2	24.5	22.3	24.5	24.2	24	24.3	24.7	23.5	24	24.1	24.2	24.1	24.4	24.7	23.8	23.1	21.9	24.1	24.8	24.8	24.3	24.6	24.6	25	25.2	25.3	25.8	25.8	25.1	24.6	24.9	20.1	19.2	21	21.9	21.4	19.9	21	20.7	17.8	16.6	18.7	18.7	16.6	20.4	16.7	14.3	14.1	18.8	18.7	19.4	16.5	12.3	13.2	12.9	14.3	15.6	18.2	21.4	20.1	19.9	19.3	15.4	15.1	16.4	18.1	18.8	17.4	17.9	17.1	10.9	8.8	13.5	13.1	10.8	12.4	11.4	13.5	12.9	13.8	17.1	14.3	10.8	12.9	10.9	8.7	12	12.9	13.7	12.5	10.3	9.1	6.7	13.7	13.7	13.1	6.2	5.1	8.8	8.3	6.7	4.7	6.3	5.6	5.4	6.3	6.9	6.3	7.1	8.3	3.3	2.1	3.4	4.3	2.1	8	3.2	0.8	3.7	4.7	4.3	4.6	6.7	5.1	5.1	4.8	3	3.6	4.2	4	2.1	0.8	1.2	0.9	1.4	2.1	1.1	4.1	2.4	0.3	4.8	1.9	1.2	0.7	0.4	1	3.8	3.2	4.1	1.3	-0.4	-2	-1.1	-3.7	1.4	1.4	1.4	1.7	-1.9	-0.3	0.7	1.2	2.6	-0.9	-0.7	-2.1	1	1.8	0	-2.4	-0.2	8.3	3.7	1.7	2.2	-0.8	1.6	2.5	0.6	1.5	-0.1	-1.7	0	0	0	3	9	3	0	0	0	10	2	0	1	0	0	0	0	0	0	19	28	5	2	0	0	10	1	0	0	2	0	4	7	0	0	0	0	9	14	144	14	16	8	3	75	1	0	6	8	0	79	2	7	20	0	0	49	34	78	0	0	0	0	0	0	0	0	0	0	3	0	0	0	0	0	0	0	6	0	0	0	0	0	0	0	0	0	0	0	0	0	0	0	0	0	7	0	24	57	4	3	18	4	0	0	1	0	0	2	8	0	0	4	0	0	0	0	0	0	0	0	0	16	0	0	0	0	0	0	11	14	0	3	8	0	0	0	0	0	0	0	0	0	0	0	0	0	0	0	0	0	0	37	1	0	0	0	5	0	0	18	37	11	8	0	0	11	24	9	0	10	0	0	29	4	0	0	0	0	32	0	0	6	22	22	12	14	0	0	3	11	18	0	15	39	34	4	8	1	0	0	12	0	0	16	1	14	0	0	11	16	1	6	15	5	7	7	0	20	12	0	15	0	8	7	3	0	0	27	14	9	5	0	0	2	24	11	3	12	0	5	7	0	8	6	12	12.5	14.2	11.2	11	15	15.9	14.8	13	12.3	14.7	17.1	14.3	14.5	15.3	14.9	17.7	17.4	16.2	16.4	18.6	18.3	17	17.5	17.5	17.5	19.7	19.5	16.6	16.5	19.5	19.3	17.8	20.4	20	20.3	20.8	19.3	22	25.2	25.8	24.7	22.6	22.7	23.7	24.1	24	24.7	27	27.7	24.7	25.4	22.4	26.3	24.8	20.4	20.8	26.3	26.2	25.2	25	25.6	26.6	26.3	27.5	26.2	24.2	25.6	24.2	25.9	27.8	27	25.5	25.4	25.2	25.3	26.3	25.3	27.2	26.3	26.2	23.7	22.2	24.8	26.4	26.9	26.3	26.7	26.8	27.2	27.4	27.3	25.8	24.8	26.1	24.5	21.4	20.5	23.7	26.4	23	19.5	24.9	22	17.7	17.8	20.9	18.5	18.9	23.5	19.4	14.8	16.7	20.1	19.5	18.6	14.2	13.4	13.6	14.5	15.5	17	16.6	22	22.1	22	17.4	14.8	15.7	17.8	19.1	21.6	18.5	19.1	17.7	10.2	11.1	14.1	13.5	13.2	14	15.2	15.6	14.5	14.2	16.1	15	14.2	14.1	11.3	11.4	13.8	13.9	15.9	11.4	11.8	9.9	10.8	14.5	13.9	12.4	9.6	9.1	10.7	11.8	9.2	9.1	11.5	7.8	9.016666667	7.7	8.7	9.3	8.9	10.9	6.4	7.4	9.1	7.9	8	10.5	7.6	6.8	8.5	7.7	7.8	8	6.5	6.7	7.9	7.6	7.1	7.9	7.6	8	6.8	6.4	6.7	6.1	5.9	6.2	6.9	7.8	6.3	6.1	7.9	5.8	6.7	6	5.7	6.4	6.9	6.3	7.7	6.4	4.2	4.6	5.7	4.7	6.5	5.9	6.1	6	4.8	6	5.6	6.8	7.1	6.1	7.2	4.7	5	6	5.8	5.4	7.4	10.9	8.6	5.6	6.5	5.4	7.2	7	6.3	6.5	5.1	5.2	13.14	7.23	8.05	7.53	4.38	6.77	6.77	6.75	9.67	7.55	4.47	6.21	3.22	5.21	8.48	4.55	4.03	4.96	8.16	2.3	1.7	2.87	2.5	4.89	8.3	5.32	4.32	4.43	4.8	5.22	4.67	8.96	2.55	5.49	5.66	6.79	13.92	6.43	4.64	1.79	3.05	2.58	3.1	5.6	2.66	8.83	10.74	6.81	5.52	12.88	3.9	4.85	4.08	3.29	6.04	8.15	4.81	5.29	6.29	15.52	19.07	12.76	12.39	11.19	11.82	14.94	14.69	14.26	8.92	7.44	9.71	13.19	12.62	13.94	13.61	13.29	14.99	7.83	8.73	7.02	15.44	20.23	15.72	12.06	10.46	13.52	13.82	16.36	11.71	10.62	15.13	19.12	16.9	13.72	16.73	9.71	10.24	8.93	3.44	7.02	11.8	4.58	9.3	8.74	5.73	5.22	8.26	7.38	5.28	5.47	7.73	8.63	3.43	7.1	5.52	7.23	7.76	7.43	8.31	7.17	7.26	8.27	8.02	5.99	5.09	8.72	7.04	6.97	5.29	3.29	4.04	5.91	3.29	3.2	7.75	4.89	4.55	5.39	5.69	5.87	4.05	4.27	7.75	8.19	10.02	5.77	4.93	5.15	7	5.98	5.58	5.23	3.23	6.67	4.82	6.09	5.29	3.68	5.48	6.49	2.93	1.63	2.25	2.23	3.33	3.85	3.97	3.22	3.936666667	5.34	3.33	3.91	5.31	3.69	4.04	2.48	3.18	3.35	5.66	3.07	2.77	3.01	2.9	2.25	1.68	2.58	3.94	3.39	1.85	1.95	1.03	1.13	2.42	1.61	1.16	0.56	1.32	1.32	2.18	2.58	3.19	2.5	2.61	3.58	2.54	2.22	1.32	1.74	2.55	2.7	2.2	2.61	1.52	2.32	2.27	1.55	0.82	2.36	1.19	1.36	1.92	1.74	2.21	2.54	1.36	0.62	1.68	2.26	1.9	1.54	2.58	2.13	2	1.97	2.9	0.89	1.28	2.88	1.46	2.07	0.88	1.48	1.78	1.63	1.37	1	48.7	66.3	58.2	59.4	77.4	70.1	68.6	65.8	56	66.1	79.3	69.7	81.8	74.6	63.7	79.6	81.2	76.5	66.8	89	91.5	85.5	87.5	78.2	67.8	78.7	81.9	78.9	77.5	78.9	80.5	66.5	88.9	78.5	78.2	75.4	58.1	77.4	84.5	93.5	89	89.8	88	80.9	90.1	73.1	69.7	79.9	83.4	65.7	86.7	82.2	86.6	88.3	77.2	71.8	84.5	83.2	80	61.7	57.3	67.6	68	71.1	68.9	61.8	63.5	62.9	74.4	78.9	73.5	65.9	66.8	64.4	65	66.4	62.8	77.7	75.1	78.9	60.6	52.3	61.2	68.6	72	66	65.9	62.1	69.9	72.1	64.3	57.4	59.5	65.5	59.4	68.8	66.7	72.6	88.5	76.6	62.3	84.5	70.3	66.9	75.7	80	69.1	71.9	81.7	78	65.7	65.9	85.4	73.3	77.1	66.3	63.3	64.7	63.6	68.4	70.1	66.8	73.3	78.7	81.2	66.6	67.8	69.3	77.1	85.3	84.2	75.8	85.3	84.7	56.8	69.4	75.6	71.5	69.9	70.4	78.9	78.5	65.2	63.4	61.6	72.2	74.2	73.2	61.8	65.6	71.2	72.7	83.1	63.1	71	61.9	67.1	79.7	71.7	65.6	76.6	84.8	82.6	84.1	73.4	70.3	74.3	70.8	69.53333333	59.1	72.3	70.4	62.6	74.7	61.3	74.9	74.1	70.2	58.6	77.4	73.3	69.3	74.5	77.4	82.3	75.6	62.3	66.4	81.1	79.6	87.3	87.5	75.9	83.2	85.4	92	83.6	82.2	73.1	70.6	68.4	75.8	70.7	63	75.7	72.3	83.6	77.5	69.1	70.4	75.9	70.7	83.5	73.4	64.9	74.8	87.4	66.6	84.6	81.3	76.1	77.5	68.5	70.2	80.5	91.7	80.8	72.9	79.2	75.3	66	73.8	74.4	73.3	71.9	92.4	87	66	81.6	72.3	89.2	82.5	78	79.9	78.8	83.9	30	39	20	25	56	43	47	44	28	47	65	51	64	59	47	63	67	62	50	65	85	62	73	61	43	64	61	65	61	52	66	33	79	60	60	59	35	56	58	86	78	82	75	62	78	44	40	66	68	41	71	60	70	78	62	43	64	66	61	43	44	52	46	51	41	43	41	42	63	61	56	39	46	46	49	48	40	65	57	60	41	34	42	45	55	46	46	38	50	54	40	32	43	47	39	50	40	47	81	56	34	74	45	45	53	65	53	48	65	53	41	45	72	53	68	54	37	43	42	44	47	43	55	55	61	46	47	38	55	71	68	52	74	56	33	43	57	47	40	47	57	52	36	46	43	50	53	52	43	33	45	50	60	41	45	34	43	55	35	42	53	73	57	60	33	26	37	51	40	39	49	44	28	48	41	46	52	40	31	51	52	32	56	51	56	37	43	44	56	55	78	77	50	58	61	86	49	52	47	41	41	54	42	36	54	49	68	54	48	39	52	40	67	50	41	44	69	41	59	62	52	55	33	45	56	80	50	41	50	53	48	57	44	44	50	83	74	45	62	46	75	59	51	58	62	66	3.39	1.98	2.4	1.76	1.91	1.41	1.83	1.91	1.48	2.68	1.69	1.2	1.91	1.91	1.69	1.55	1.83	2.26	2.05	1.34	0.92	1.06	1.2	1.69	2.33	1.62	1.55	1.55	1.27	1.13	1.69	1.41	1.34	1.41	1.41	1.48	2.12	1.62	1.98	1.69	1.27	1.27	1.2	1.34	1.62	1.55	1.76	1.41	1.62	1.76	1.62	1.06	1.34	1.91	1.76	1.55	1.69	1.62	1.91	3.03	3.18	1.83	1.83	1.83	1.83	1.98	2.05	1.76	1.69	1.62	1.62	1.83	1.76	1.76	1.98	1.76	1.91	1.76	1.62	1.41	1.83	2.54	1.91	2.05	1.69	1.98	1.48	1.76	1.83	1.41	2.05	2.26	2.12	2.12	2.89	2.47	2.05	1.91	1.55	1.98	2.12	1.83	1.55	2.26	1.62	1.27	2.05	1.41	1.2	1.41	1.91	1.69	0.92	1.41	3.32	5.22	2.61	2.68	3.67	1.62	1.34	1.41	3.25	1.27	1.2	1.98	1.41	1.76	1.55	1.06	1.76	1.41	1.27	1.69	2.61	1.27	1.41	1.41	1.69	1.76	1.91	1.76	1.69	1.98	2.12	1.91	1.48	1.83	2.4	1.48	1.69	1.62	1.76	2.4	1.41	2.4	1.06	1.69	1.83	1.98	2.54	2.26	1.98	1.41	1.34	1.55	2.68	3.67	2.47	2.47	2.05	1.55	1.83	2.96	2.68	1.69	1.76	1.27	2.54	2.54	1.98	1.41	2.05	2.47	1.48	2.4	2.61	1.41	1.34	1.27	1.55	1.06	1.27	1.91	2.68	1.69	1.62	2.19	1.62	1.76	2.12	1.91	1.55	1.76	2.4	1.55	1.76	1.13	1.76	1.69	1.98	1.41	1.62	3.74	5.01	3.53	1.48	2.05	2.12	1.98	1.98	2.4	0.99	2.82	1.41	1.27	1.06	1.41	3.18	3.18	2.82	1.62	1.48	1.27	3.25	1.41	2.4	1.62	2.12	1.27	1.27	1.27	1.41	1.76	2.68	1.83	5.64	3.53	4.94	3.53	3.53	2.82	3.53	3.53	2.82	6.35	2.82	2.12	3.53	3.53	3.53	4.23	4.23	4.23	4.23	3.53	2.12	2.82	2.12	3.53	4.23	2.82	2.82	2.82	3.53	3.53	3.53	2.82	2.82	2.82	3.53	4.23	3.53	2.82	6.35	4.23	2.82	2.82	2.12	2.82	4.23	2.12	3.53	2.12	2.82	3.53	4.94	2.12	2.12	2.82	3.53	3.53	2.82	2.82	2.82	4.94	5.64	3.53	4.94	4.94	3.53	3.53	3.53	4.23	2.82	3.53	2.82	3.53	3.53	2.82	3.53	2.82	3.53	3.53	3.53	2.82	2.82	4.23	4.23	3.53	4.23	3.53	2.12	3.53	4.23	3.53	4.23	4.23	3.53	3.53	4.94	4.23	4.23	2.82	3.53	4.23	4.23	2.82	3.53	4.23	3.53	2.12	4.23	3.53	2.12	3.53	4.23	2.82	2.12	4.23	7.76	7.76	5.64	5.64	7.06	3.53	2.12	2.82	9.17	2.82	2.82	3.53	2.82	3.53	3.53	2.12	4.94	2.82	2.12	2.82	4.94	2.12	2.12	2.82	3.53	3.53	4.94	4.94	2.82	2.82	4.23	4.23	3.53	4.23	4.94	3.53	3.53	3.53	3.53	4.94	2.82	4.94	2.12	3.53	3.53	3.53	5.64	4.23	3.53	2.82	2.12	2.82	7.76	7.06	4.94	4.23	4.23	2.12	2.82	6.35	4.23	3.53	3.53	2.82	3.53	5.64	4.23	2.12	4.94	4.94	2.82	4.23	4.23	3.53	3.53	2.12	2.82	2.12	3.53	4.94	4.94	3.53	2.82	5.64	3.53	2.82	2.82	4.23	2.82	2.82	4.94	2.82	4.23	2.12	3.53	3.53	4.23	2.82	3.53	6.35	7.76	6.35	4.23	2.82	5.64	6.35	3.53	4.23	2.12	5.64	3.53	2.12	2.12	2.82	7.76	5.64	4.94	2.82	2.82	2.12	6.35	3.53	5.64	3.53	5.64	2.82	2.12	2.82	2.12	3.53	4.94	3.53	4.9	1.7	12.9	2.1	0	5.6	10.1	13.1	3	0	0	5.1	0.2	8.3	0	0.2	1	1.6	1.2	0	0	0.7	0	2.3	2.3	0.2	1.2	1.4	0.9	3.5	4.6	5.5	0.4	1	3.4	6.2	9.2	1.7	0	0	0	0	0	0	0	3.7	6.1	0.6	0	8.3	0	0.2	0.5	0	1.5	4.8	0.8	0.2	1.2	10.5	9.9	9	13.5	12.7	11.6	12.9	9.7	10.9	0.9	1.7	3.5	12.7	9.6	12.1	8.7	9.1	9.7	1.2	6.5	1.8	10.7	12.4	12.2	8.4	8.6	8.1	8.5	11.4	6.2	4	7.9	11.7	9.2	8.5	5.1	6.5	11.4	4.4	0	8.9	6.7	0.5	8.3	9.2	0.6	0.3	4.2	6.8	0	0.1	9.2	2.2	0	8.2	0	0	11.5	9.4	8.4	7.3	2.1	0	0	4.8	0.9	3.3	4.8	6	1.8	0	1.5	7.2	0	0	7	2.1	0.7	5.1	10.5	5	7.1	8.4	10.2	2.7	5.3	8.6	9.5	3.8	8.4	10.2	10	8	0	4.7	5.4	9.7	9	0.2	8.8	0	0.7	0.6	0.8	3.4	5.1	9	5.6	1.2	2.5	5.5	0.8	3.9	9.5	0	1.3	8	7	9.5	8	0	4.1	9.4	2.1	0.9	1.4	4	1.7	1.8	0	1.4	0.6	1.9	3.1	0.2	0.8	0.6	3.6	0.5	3.2	5.9	5	1	5	7	0	2.1	1.8	0	4.2	5.8	0.6	3	1.1	0	1	2.7	2.2	5.8	1.1	0.4	0.2	0	9.2	2	1.1	0	2.1	8.9	0	0.5	0.5	0.1	3.6	7.9	1.6	0	0.3	2.5	0.6	4.3	0.9	3.7	0	0.2	0.1	0.3	197.8	143.9	333.6	151	55.9	210.7	287.1	338.1	167.2	56.3	56.4	203.2	120.3	257.7	56.6	120.6	134.2	144.5	137.8	56.8	56.9	129.5	56.9	156.7	156.7	121.2	138.1	141.5	133	177.1	195.7	210.9	124.5	134.6	175.2	222.5	273.2	146.2	56.8	56.7	56.7	56.6	56.6	56.5	56.4	179.1	219.4	126.4	56.2	256	56	119	123.9	55.7	140.3	195.6	128.1	117.8	134.4	290.4	279.9	264.5	339.6	325.8	307	328.3	274.3	294	126.5	139.5	169.2	322.1	270	311.1	254	260.2	269.6	128.3	215.6	137.4	283.8	311.2	307.2	244.1	246.8	237.9	243.8	290.5	205	168.6	231.4	292.3	251	238.9	183.4	205.2	283.1	170.1	48	240.5	204.7	105.6	228.4	241.7	105.5	100.2	160.7	200.5	45.4	94.8	234.9	126	44.3	216.5	43.7	43.4	263.4	230.5	214.3	196.7	118.1	41.7	41.4	155.7	97.6	132	153	169.4	107.8	39.3	102	182.4	38.4	38.1	176.2	106.7	86.5	146.6	219.8	143.2	170.8	187.2	210.2	108.5	142.2	184.9	195.5	119.5	178.5	200.5	196.6	169.6	32.3	125.5	133.3	186	176	66.2	171.1	30.2	70.4	68.6	70.4	100.7	120	165	124.1	72	86.4	120.2	65.7	100.3	162.6	26.6	69.1	142.8	130.8	157.3	139.9	25.3	96.1	152.3	73.6	60.3	65.2	92.1	67.5	68.1	23.7	63.2	54.6	67.6	79.4	49.6	55.4	53.2	83	51.7	78.4	105	95.8	55.9	95.3	114.8	22	66.1	63.1	21.9	86.4	102	51	74.5	55.9	21.8	55	71.7	66.9	102.3	56.2	49.5	47.6	22.1	137.1	65.9	57.2	22.4	67.6	136.2	22.7	52.3	52.6	48.8	84.9	129.5	65.1	23.7	52.4	75.8	56.3	95.7	60.2	90.6	24.9	54	53.4	56	7.102	3.699	6.781	3.708	1.87	4.209	5.573	6.283	4.158	3.081	1.803	3.805	2.379	4.831	2.691	2.622	2.805	3.331	3.897	1.247	1.035	2.197	1.246	3.265	4.384	2.855	2.865	2.867	2.694	3.411	3.859	4.709	2.263	2.988	3.636	4.648	7.261	3.483	1.912	1.271	1.409	1.309	1.384	1.862	1.412	4.432	5.608	3.204	1.941	6.607	1.647	2.517	2.666	1.594	3.341	4.486	2.99	2.875	3.435	8.804	9.465	6.84	8.183	7.779	7.453	8.406	7.473	7.45	3.662	3.614	4.475	7.906	6.776	7.733	6.819	6.727	7.256	3.536	5.072	3.345	7.443	9.438	8.014	6.422	5.953	6.491	6.225	7.717	5.505	4.401	6.694	8.619	7.329	6.606	6.836	5.404	6.46	4.358	1.372	5.146	5.498	2.5	5.045	5.467	2.548	2.248	4.033	4.029	1.521	2.254	4.734	3.377	1.104	4.184	2.41	4.15	5.502	5.001	5.676	3.851	2.742	2.139	2.924	3.042	2.078	3.55	3.067	3.473	2.311	1.024	2.106	3.268	1.066	1.16	4.17	1.968	1.794	2.535	3.554	2.776	2.738	2.929	3.87	3.025	3.833	3.237	2.918	2.324	3.649	3.052	3.108	2.686	1.084	2.994	2.065	3.358	2.293	1.386	2.765	1.988	1.487	0.948	1.089	1.129	1.452	1.977	2.158	1.979	1.909833333	2.489	1.372	1.484	2.362	1.589	1.929	1.353	1.499	1.498	2.625	1.225	1.233	1.385	1.179	1.05	0.643	1.235	1.761	1.08	0.575	0.635	0.415	0.392	0.775	0.624	0.607	0.256	0.552	0.591	0.802	1.028	1.283	0.885	0.924	1.337	1.026	0.758	0.502	0.506	0.952	0.996	0.813	0.816	0.513	1.367	1.869	1.011	0.317	1.053	0.507	0.557	0.749	0.788	0.809	1.247	0.477	0.212	0.497	0.97	0.99	0.935	1.326	0.764	0.759	0.856	1.517	0.304	0.613	1.073	0.681	0.805	0.376	0.638	0.616	0.693	0.804	0.514	14.11960854	14.14006752	14.15988167	14.17903827	14.19752484	14.21532912	14.23243915	14.24884326	14.26453011	14.27948873	14.29370852	14.3071793	14.31989132	14.3318353	14.34300241	14.35338438	14.36297344	14.37176237	14.37974453	14.38691387	14.39326493	14.3987929	14.40349358	14.40736343	14.41039957	14.41259978	14.4139625	14.41448689	14.41417273	14.41302054	14.41103147	14.40820738	14.40455079	14.40006487	14.39475347	14.38862106	14.38167276	14.3739143	14.365352	14.35599278	14.34584412	14.33491404	14.32321108	14.3107443	14.2975232	14.28355778	14.26885842	14.25343594	14.2373015	14.22046664	14.2029432	14.18474332	14.1658794	14.14636409	14.12621024	14.1054309	14.08403926	14.06204864	14.0394725	14.01632434	13.99261774	13.96836631	13.94358366	13.91828341	13.89247912	13.86618433	13.83941248	13.81217693	13.78449094	13.75636763	13.72782	13.6988609	13.66950299	13.63975877	13.60964055	13.57916046	13.54833038	13.51716202	13.48566683	13.45385607	13.42174075	13.38933163	13.35663924	13.32367388	13.2904456	13.2569642	13.22323922	13.18927999	13.15509558	13.12069481	13.08608628	13.05127834	13.01627911	12.9810965	12.94573818	12.9102116	12.87452402	12.83868248	12.80269382	12.76656469	12.73030157	12.69391075	12.65739834	12.62077031	12.58403248	12.5471905	12.51024991	12.47321612	12.43609442	12.39889	12.36160793	12.32425322	12.2868308	12.24934552	12.21180217	12.17420552	12.13656027	12.09887112	12.06114275	12.02337981	11.985587	11.94776901	11.90993055	11.87207639	11.83421134	11.79634027	11.75846812	11.72059992	11.68274077	11.64489591	11.60707066	11.56927049	11.531501	11.49376791	11.45607715	11.41843477	11.38084701	11.34332032	11.30586132	11.26847685	11.23117397	11.19395995	11.15684232	11.11982884	11.08292753	11.04614665	11.00949476	10.97298067	10.9366135	10.90040263	10.86435776	10.82848888	10.79280627	10.75732055	10.72204263	10.68698376	10.65215547	10.61756965	10.58323847	10.54917446	10.51539042	10.48189949	10.44871513	10.41585107	10.38332138	10.35114038	10.3193227	10.28788323	10.25683713	10.2261998	10.19598687	10.1662142	10.13689785	10.10805405	10.07969921	10.05184988	10.02452272	9.997734489	9.971502021	9.945842186	9.920771872	9.896307952	9.87246725	9.849266516	9.826722387	9.804851355	9.783669734	9.763193622	9.743438866	9.724421025	9.706155333	9.688656664	9.671939489	9.656017848	9.640905304	9.626614913	9.613159187	9.600550057	9.588798843	9.577916218	9.567912179	9.558796018	9.550576293	9.543260803	9.536856561	9.531369779	9.526805843	9.523169297	9.520463831	9.518692269	9.517856556	9.517957759	9.518996056	9.520970742	9.523880225	9.527722039	9.532492844	9.538188442	9.544803786	9.552333002	9.5607694	9.570105502	9.580333058	9.591443078	9.603425852	9.616270987	9.629967428	9.644503498	9.659866928	9.676044891	9.693024035	9.710790526	9.729330077	9.748627988	9.768669183	9.78943825	9.810919469	9.833096861	9.855954212	9.87947512	9.903643019	9.928441224	9.953852954	9.979861372	10.00644961	10.03360081
23572	F09_D	F09	1995	V206	32.1	64	37.5	NA	71	144	70_20_2	8_8_8	15.7	15.3	16.6	19	18.6	17.7	17	15.5	18.5	18.4	15.8	16.6	15.3	17.6	17.2	15.5	16	16.7	16.8	19.5	14	14.2	15.3	15.5	18.3	16.2	19.8	19.5	19.3	18.5	17.4	14.4	15.2	18.1	19.5	18.8	21.1	20.3	21.4	22.8	22	23.7	23.4	21.2	20.2	19.6	23.2	21.6	21.7	25.5	24.6	25.4	24.1	23.4	22.7	20	21.8	21.1	22.2	22.3	22.3	23.8	26.8	27.6	26.6	27.9	27.9	27.6	27.9	28.4	27.7	27.7	25.2	23.7	26.4	23.8	26.2	25.8	27.8	28.1	24.7	23.9	23.9	24.5	26.5	27.4	25.3	24.6	26.2	28.3	28.8	27	23.5	25.2	27.2	28.5	28.2	26.5	24.2	22.7	23.8	23.1	23.1	22.7	23.7	23.4	20.6	20.6	20.7	20.7	19	19.5	21.4	19.7	19.4	18.9	17.9	15.7	14.4	16.6	16.4	16	16	16.3	17.2	19	22.6	19.9	20.7	18.7	17.4	18.1	17.9	19.9	20.8	19	19.6	13.4	14.3	12.9	15	13.4	13.2	15.2	17	14.9	16.5	18.3	18.1	17.1	17.5	14.9	15.3	14	14.8	13.8	14	14.3	13.1	10.8	12.2	14.5	13.8	10.2	6.6	11.2	10.9	9.6	8.5	10.4	7.2	3.8	7.5	6.6	9.4	8.1	9	5.2	7	9.4	9.3	7.7	9.5	5.7	3	6.1	5.8	3.9	5.4	4	5.1	5.4	5.1	3.8	4.7	5.2	6.4	4.9	3.6	3.6	2.3	1.3	3.8	5.6	4.8	3.6	4.8	3.2	1	1	2.3	2.5	2	1.3	2.5	2.8	3	-2.6	-3.2	-1	-0.2	1.7	1	2.8	0	0.6	0.6	-1.5	2.9	2.6	2.2	1.5	-4.6	-1	2.4	3	2.1	1.6	8.2	4.9	0.3	-0.5	0	1.3	2.2	0.9	20	21.2	22.4	24.5	24	22.5	22.6	18.2	23.4	23.4	18.9	22.4	17.1	20.2	20.6	17.3	19.9	20.6	19	25.2	17.1	16.6	16.8	16.5	21.9	17.1	23.8	23.8	21.5	22.4	22.7	16.1	17.2	21.6	24.7	21.3	24.7	23.8	26.8	27.5	25	28	25.5	22.4	23	21.5	27.5	24.9	25	30.3	29.8	30.7	26.2	26	26.8	21.7	24.1	25	26.4	24.9	23.8	27.1	32.2	35.3	31	32.5	33.7	33.6	33.6	33.4	32.5	30.2	29	25.7	30.1	26.3	30.1	30.3	31.4	33.1	29	28.1	29.1	29.8	31.4	32.8	31.8	28.6	30.9	32.6	34.8	31.8	25	28.6	33.5	33.4	32.8	31.2	28.2	27.7	29.3	26.2	27.8	27.6	29.1	27.6	23	25.8	24.2	25.5	25.7	23.6	25	23.3	25.6	21.3	21.3	16.7	15.5	21.8	22.5	21.2	21.6	23.7	21.3	23.1	26	22.2	24.3	22.2	22.4	22.1	23.4	24	23.7	21.1	22.4	15.4	18.1	13.6	19.2	18.2	18.1	16.8	22.6	23	23.1	22.9	20.7	23.1	21.6	16.8	20.2	19.2	19.6	17.5	14.8	17.8	16.3	17.2	18.1	21.3	20.5	15.5	10.7	15.4	13.6	13.4	16.9	19.1	13	6.5	14.1	10.5	14.4	17.6	12.6	8.6	12.2	14.9	13	16.4	11.9	8.9	10.6	12.3	9.1	5.4	10.5	6.5	6.6	6.8	7.4	6	6.4	6.6	9.9	7	7.2	5.8	5.4	4.6	7.9	8.9	6.3	4.7	8.8	7.3	2.6	2.4	4.7	5.3	6	5.7	6.2	6	7.2	-0.1	-1.3	1.5	4	6.5	5.7	7.2	2.3	4.9	6.7	0.7	5.1	4.3	5.5	7.9	-2.4	1.8	3.5	5.2	5	8.8	11.7	6.8	2.1	3.6	3.2	4.7	4.1	5.5	12.1	11.2	12.4	12.3	15.4	13	10.5	14.5	14.5	14.1	13	9.6	13.4	14.2	14	13.7	12.8	13.2	15.3	14.9	11.2	10.9	14.2	14.3	15	15.2	16.5	14	17.9	16.5	14.1	13.5	12.8	15.7	13.3	16.3	17.2	18	18	19.3	20.1	19.6	21.8	19.4	18.4	17.9	18.5	19.3	20	21.2	21.6	20.6	22.5	21.2	20.1	17.9	19.1	18.3	19	20.2	21.2	20.5	21.3	21.6	21.7	23	21.7	22	20.6	23.6	22	25.3	21.9	22.1	22.4	21.9	22.2	21	23	22.1	22	20.9	18.1	22.2	22.7	22.2	22.2	19.9	20.4	24.1	23.4	22.8	22.1	22	22.5	22.5	23.3	22.7	18.3	17.9	18	20.6	20.1	16.9	21	18	16	15.7	18.1	15.1	12.9	17.4	19.1	14.6	11.5	17.2	14.7	15.1	13.3	11.5	12	11.6	11.6	9	12.8	15.5	19.6	18.1	18.5	14.5	12.8	14.3	12.1	16.1	18.4	17.7	15.8	9.6	9.9	12.3	11.8	8.9	7.7	13.8	10.9	7.9	9.9	12.3	14.5	11	13.2	13.1	9.6	10.7	10	11.2	13.2	10.3	9	4	5.8	9.8	9.7	5.5	3.6	8.3	8.5	4.2	1.2	0.3	2.4	0.6	1.7	1.4	3.9	0.4	4	3	2.9	1.2	4.6	-1.3	6.8	-0.3	-2.6	0.3	1.9	0.5	2	1.2	3.3	3.5	3.4	2.2	2	4	3.6	1.5	1.2	2.6	-2	-3	0.3	1.5	3.7	2.5	1.7	0.6	-0.6	-1.4	0.6	0.6	-2.8	-3.3	-2.4	-2.6	0.1	-5.1	-5.2	-3.8	-4.7	-3	-2.7	-1.9	-1.3	-3.8	-5.5	-2.6	0	1.2	-3	-4.5	-5.7	-4.6	1.4	1.3	-3.2	-6.4	5.2	1.9	-2.4	-3.9	-3.4	-1.2	-1.7	-2.5	0	0	0	0	0	0	0	12	0	7	0	0	17	8	8	3	0	0	4	0	0	0	3	10	4	24	0	0	4	9	1	6	3	10	0	27	0	13	3	0	8	1	3	5	8	4	0	17	5	1	6	1	37	7	0	21	30	0	1	8	13	34	0	0	0	0	0	0	0	0	0	0	59	49	0	0	0	0	0	0	6	9	0	1	0	0	10	0	0	0	0	0	10	0	0	0	0	0	0	0	1	6	0	0	1	0	0	0	0	0	1	1	0	0	0	6	24	38	83	0	0	0	0	0	0	5	0	0	0	0	0	0	0	7	0	2	0	0	0	20	0	0	0	0	1	0	0	0	0	0	0	0	0	0	0	3	7	0	0	0	0	0	0	0	1	0	0	0	0	1	24	20	0	0	0	0	1	1	0	0	0	0	17	0	0	0	0	0	0	0	0	0	0	0	3	0	0	0	2	0	1	0	0	1	3	1	0	1	0	0	0	0	0	0	0	0	1	4	0	0	0	0	0	0	0	0	0	1	0	0	0	0	5	2	0	0	0	0	0	3	0	0	0	0	0	0	12.9	8.8	8.3	12.3	11.1	7.8	10.6	13.5	12.9	11.2	8.8	10.9	14.2	15.2	13.3	13.7	13.1	13.3	14.4	13.4	12.3	12.2	13.8	14.7	16.3	14.3	13.7	15.8	17	16.3	14.7	13.3	13.5	16.1	15.4	17.8	17.7	16.7	17.4	17.6	18.1	19.3	21.4	20.6	19	18	18.5	19.4	20.4	20.4	21.6	20.7	22.7	20.2	14.1	19.7	20.8	17	18.1	20.1	21.4	22.3	21.8	22.7	22.6	22.2	21.2	21.3	21.7	21.7	20.2	20	24.5	25.7	22.7	24.6	23.1	22.6	22.2	24.1	22.8	20.7	20.9	23.2	23.4	24.2	24	21.5	24.9	24.1	24	24.6	23.9	24.1	25.2	24.8	22.6	24.6	20	19.2	21.2	21.9	16.6	19	20.2	16.6	14.2	17.8	15.7	14.6	16.2	20	17.5	11.3	14.4	18	17.7	15.8	13.2	10.4	12.9	12.7	11.6	12.5	13.9	18.8	18.3	18.9	18.4	11	14.3	14.8	14.6	18.5	16.6	18.1	15.8	8.5	9.9	12.7	12.6	10.7	11.3	14	13	11.9	13.5	16.1	11.6	13.1	13.2	9.1	10.5	11.1	11.5	12.7	9.6	8.6	7.5	7.8	10.4	12.2	12.5	8.4	5.7	6.5	6.9	6.2	6.5	8.2	6.5	5.4	5.4	6	6	7.2	8.7	5.3	6.1	6.1	4.7	5.5	8.8	4.8	5.2	8.2	5.5	4.7	4.9	4.8	4.5	5	4.7	4.3	5.1	5.2	5.6	5	4.5	4.1	4	3.8	4.1	4.5	5.5	4.6	4.6	5.3	3.6	3.7	3.7	4.1	4.4	4.4	4.1	4.7	5.1	3.4	2.9	3.8	3	4.4	3.9	3.6	3.5	3.2	5	3.2	4.1	3.6	3.6	4.8	3.3	3.7	3.8	3.4	3.2	4.1	6.9	5.9	3.2	3.8	3.4	5	4.6	5	4.94	8.58	10.59	9.67	10.33	12.45	8.78	4.11	8.4	9.96	9.15	7.99	3.18	4.93	6.32	3.91	5.08	5.71	4.73	9.27	3.69	3.99	3.58	2.91	4.73	4.12	9.39	6.87	5.39	5	5.17	3.11	3.77	4.67	7.27	3.9	7.32	7.12	8.09	10.15	8.34	10	7.38	4.58	4.67	4.81	9.93	6.4	5.56	12.23	9.33	11.74	7.32	8.58	13.49	3.68	5.32	8.02	8.66	6.83	5.53	7.18	13.44	14.23	12.22	15.38	16.38	15.63	15.88	16.99	16.94	17.14	7.56	3.6	11.72	4.88	10.91	10.62	15.16	13.92	8.31	8.96	8.76	7.54	11.22	12.3	8.25	9.43	9.11	14.36	15.59	11.05	5.05	7.96	10.87	14.11	15.64	10.02	10.2	8.39	8.28	6.36	11.66	8.59	9.1	12.18	10.06	6.46	8.71	9.81	5.77	2.67	7.99	11.65	8.13	3.84	2.81	2.04	3.21	8.49	5.75	5.48	6.58	6.03	5.72	3.17	9.12	4.34	6.01	10.57	5.57	5.97	5.91	4.74	7.96	3.87	7.01	6.87	6.4	2.18	4.45	4.67	3.87	3.27	6.38	5.04	5.27	4.93	9.17	6.4	6.8	7.84	6.88	4.89	5.33	3.08	6.39	7.7	7.58	5.15	3.81	4.31	3.28	4.04	4.05	6.8	6.14	5.75	4.6	4.41	3.66	2.62	4.97	3.75	5.79	3.6	2.78	3.55	3.92	5.69	7.02	5.01	3.07	4.36	2.38	1.22	3.72	3.38	4.07	3.33	4.28	3.97	4.08	3.72	3.44	3.65	4.01	3.66	3.41	3.81	3.21	2.91	3.92	4.6	3.1	3.31	4	2.39	2.97	2.87	3.51	3.21	2.66	2.31	3.21	2.77	2.48	1.64	1.92	1.88	3.02	2.51	2.67	3.87	2.61	3.18	1.38	2.27	3.42	3.77	3.56	2.01	1.04	1.98	3.46	4.18	3.91	2.76	3.97	2.76	3.04	2.09	2.71	1.71	2.56	1.52	72.3	50.6	43.9	56	51.8	38.5	54.7	76.7	60.6	52.9	49	57.7	81.7	75.5	67.8	77.8	72	70	75.3	59.1	76.9	75.3	79.4	83.5	77.5	77.7	59.3	69.7	75.9	76.5	74	81.1	78.2	77.5	67.9	82	70.7	70.1	68.3	63.4	68.5	65.9	74.4	81.8	80.3	78.9	65.1	75.2	78.6	62.5	69.8	63.8	75.6	70.2	51.1	84.3	79.6	67.9	67.6	74.7	79.5	75.6	61.9	61.5	64.9	59.1	56.4	57.7	57.7	56.1	54.4	53.8	76.4	87.7	66	83.4	67.9	68	59.4	63.4	73.3	69.8	70.5	75.5	67.6	66.3	74.4	69.5	73.2	62.7	60.6	69	82.5	75.2	69.9	63.7	59.1	71.1	66.2	69.6	71.9	77.5	58.7	68.9	68.9	57.7	58.5	73.4	64.3	59.8	73.7	88.2	68.7	49.2	63.9	82.4	86.3	88.6	80.5	55.1	69.2	69.8	63.8	67.4	70.8	85.6	66.7	81.3	75.4	51	72	71.3	71.2	79.6	67.6	82.4	69.3	55.3	60.7	85.4	73.9	69.6	74.5	81	67.1	70.2	71.9	76.6	55.9	67.2	66	53.7	60.4	69.4	68.3	80.5	60.1	52.8	49.7	60.2	73.2	73.9	79.2	67.5	58.5	48.9	52.9	51.9	58.6	65	64	67.3	52.1	61.6	50.9	66.7	75.8	59.9	60.9	51.7	40.1	52.3	74.1	52.4	68.6	87.1	59.6	58.2	54.6	59	51.2	55.7	53.5	53.6	59.7	58.8	58.3	57.7	56.9	51.9	55.5	56.6	51.1	49.5	63.9	58.2	53.5	69	54.8	56.3	51.3	56.1	62.4	65.6	56.1	62.9	67.3	67.4	60.1	66.9	49.8	63.7	59.4	48.2	57.3	50.2	78.4	58.5	54.5	48.9	50.3	70.5	76	65.2	52.3	44.9	45	59.8	63.5	68.1	51.3	64.5	55.7	74.5	64.3	76.7	47	30	24	41	34	20	32	68	27	29	32	33	69	74	55	66	48	59	69	31	55	68	77	86	69	65	41	59	75	54	57	78	76	70	48	77	55	54	46	49	58	55	70	77	76	73	47	64	67	32	51	45	67	53	30	71	66	51	50	63	72	66	39	35	42	41	31	28	30	29	42	41	58	74	44	58	42	45	41	45	52	53	55	59	51	49	49	50	59	37	35	47	82	66	50	40	43	53	49	56	55	55	42	55	47	42	40	59	52	43	50	71	49	37	47	77	74	82	55	34	43	49	34	48	59	82	46	72	61	36	57	42	49	65	43	80	53	36	44	75	52	44	54	73	39	48	53	60	38	51	47	40	37	49	51	72	38	35	31	35	58	44	60	40	29	33	44	35	36	25	32	38	32	36	32	38	66	43	40	30	23	30	57	38	39	59	36	42	36	43	43	45	36	39	42	44	32	35	23	40	40	35.5	36.83333333	31	44	43	32	46	42	42	40	41	37	45	36	47	31	42	37	55	28	44	35	31	42	31	46	38	36	36	33	46	45	47	41	34	31	43	43	42	37	44	37	63	42	52	3.57	3.77	2.22	3.19	3.96	2.61	2.7	2.32	2.22	2.9	2.99	1.45	0.97	2.03	2.41	0.87	1.26	1.74	1.06	0.68	1.35	1.74	1.26	1.84	1.16	2.03	2.51	1.93	1.64	1.55	0.97	1.26	0.39	0.87	1.74	1.45	1.26	0.87	1.06	2.22	2.12	2.22	2.41	0.97	0.39	0.19	1.45	0.48	1.45	2.51	1.16	2.22	1.55	2.7	3.09	1.06	2.32	2.12	2.22	1.45	1.45	1.64	1.74	0.77	2.41	2.32	1.26	2.03	1.64	2.03	2.03	2.22	1.16	0.58	1.74	0.97	1.93	2.03	1.74	1.74	1.55	2.41	1.35	2.22	2.9	2.22	1.84	1.93	2.22	1.74	1.45	1.84	0.77	1.74	1.64	1.74	2.22	0.87	3.09	1.74	2.03	1.74	2.8	2.32	2.9	2.7	2.61	1.84	2.9	2.12	1.26	0.48	3.09	2.9	2.12	0.29	0.58	0.39	1.93	1.74	0.97	1.06	0.97	1.35	0.97	1.64	2.51	0.29	2.41	2.61	0.68	1.45	1.35	1.55	2.9	0.77	2.22	3.57	1.74	0.58	1.64	0.97	0.87	1.35	1.26	1.45	0.97	1.93	3.86	0.97	1.55	3.86	1.35	0.97	0.87	1.74	3.77	2.22	2.8	1.16	0.97	1.55	0.48	2.7	2.51	2.99	3.19	2.41	0.97	1.64	3.86	2.9	1.74	2.51	1.84	0.58	2.03	4.54	1.93	3.09	3.57	1.84	1.74	2.41	0.68	0.68	2.03	3.28	1.45	4.15	5.02	3.38	3.57	2.41	2.7	2.7	1.84	2.32	2.99	3.67	3.28	3.48	1.35	1.26	2.8	3.19	1.84	3.38	3.67	2.99	4.06	2.22	1.16	2.41	2.22	2.22	3.67	4.83	2.41	1.74	1.26	1.74	2.99	2.22	3.48	2.61	2.03	4.83	3.96	3.86	3.09	2.9	4.35	4.35	4.73	3.19	3.77	1.55	2.22	3.09	2.51	1.35	1.45	0.97	1.55	0.58	8.69	6.76	4.83	5.79	6.76	4.83	4.83	5.79	5.79	5.79	5.79	3.86	2.9	4.83	4.83	2.9	2.9	3.86	2.9	1.93	2.9	3.86	1.93	3.86	2.9	2.9	4.83	3.86	2.9	4.83	2.9	2.9	0.97	2.9	3.86	4.83	2.9	2.9	1.93	3.86	3.86	4.83	4.83	1.93	1.93	0.97	3.86	1.93	3.86	3.86	3.86	4.83	2.9	4.83	5.79	2.9	4.83	4.83	4.83	3.86	4.83	3.86	3.86	2.9	4.83	5.79	2.9	5.79	3.86	3.86	4.83	4.83	3.86	1.93	3.86	2.9	3.86	4.83	3.86	3.86	3.86	4.83	4.83	3.86	4.83	4.83	3.86	4.83	3.86	3.86	3.86	4.83	1.93	3.86	4.83	3.86	4.83	1.93	7.72	2.9	3.86	3.86	5.79	3.86	3.86	5.79	4.83	4.83	6.76	4.83	3.86	1.93	5.79	6.76	4.83	1.93	1.93	1.93	5.79	4.83	2.9	3.86	2.9	3.86	2.9	2.9	4.83	0.97	5.79	5.79	2.9	5.79	3.86	3.86	6.76	2.9	5.79	7.72	2.9	1.93	4.83	2.9	2.9	2.9	3.86	3.86	2.9	4.83	7.72	2.9	4.83	7.72	3.86	3.86	3.86	3.86	10.62	4.83	6.76	3.86	2.9	4.83	1.93	5.79	4.83	4.83	5.79	4.83	2.9	3.86	6.76	4.83	3.86	4.83	3.86	1.93	4.83	6.76	4.83	6.76	6.76	5.79	3.86	4.83	1.93	2.9	4.83	7.72	2.9	6.76	8.69	4.83	7.72	4.83	4.83	3.86	4.83	3.86	6.76	5.79	5.79	5.79	2.9	1.93	4.83	5.79	5.79	6.76	5.79	6.76	6.76	5.79	3.86	4.83	6.76	4.83	7.72	7.72	4.83	3.86	2.9	4.83	6.76	6.76	6.76	6.76	5.79	9.66	6.76	5.79	5.79	6.76	9.66	5.79	9.66	5.79	7.72	3.86	4.83	4.83	5.79	3.86	3.86	3.86	3.86	1.93	0.8	12.6	6.7	3.3	9.2	11.6	7.3	0	6.5	11.6	10	6.3	0	0	0	0.1	1.5	0	0	8.7	0.1	0	0	0	0	0	6.5	2.9	0	1.4	0.7	0	0	1.2	4.5	0.2	2.5	0	0.8	2.2	0.4	3.6	0.5	0	0	0	3.7	0	0	6	0.6	5.9	0	1.3	8.6	0	1.4	2.1	2.5	0.2	0	1.2	10.9	8.4	6.4	12.4	13	12.9	10.4	9.8	9.1	3.6	0.2	0.1	5.5	1.7	5.8	4.5	9.9	8.6	1.1	6.4	7.4	1.2	7.7	11	6.9	4.3	5.9	11	9.8	7.9	0.2	0.7	6.3	9.8	10.6	2.2	9.6	6.4	6.2	0.3	6.4	6.8	0.5	10.4	4.8	0.7	3.4	4.6	3.3	0.6	2.4	7.9	7.6	0.1	2.1	0	0	11	8.2	8.3	11.4	9.1	1.5	0	9.5	0	1.1	5.6	0.3	1.5	5.3	2.6	7.9	0	0.1	5	5.5	0	4.2	7.6	3.1	0	8.7	8.3	4.2	5.1	9.2	9.9	6.9	6.8	8.3	6	6.3	0.7	2.4	3.9	7.8	9.6	3.5	4.5	1.2	5.2	7.3	4	3.9	7.6	9	8	5.1	0	7.6	2.2	7.5	9.2	0	2.2	7.5	6.8	9.1	9	0	8.9	8.8	1.9	2.9	4.3	5.7	4.6	2.1	0.5	3	4.7	6.2	3.5	6.9	4.2	5.4	4.3	5.4	7.1	6.1	0.6	3.3	3.4	7.5	1.8	3.8	0.6	4.1	2	4.6	3.2	6.8	0.4	3.9	4.3	3.6	3.2	7.8	0.9	7	5.5	0.1	8.9	2.8	1.3	2.7	5.1	8.7	2.7	0	0	5.6	6.6	8.9	7.6	3.6	3.2	3.9	0.2	5.1	1.1	4.5	0.6	127.5	325.6	227	170.2	269.5	310	238.1	56	225.1	311	284.3	222.3	56.4	56.5	56.5	118.7	142.4	56.7	56.8	263.8	119.2	56.9	56.9	57	57	57	227.3	166.7	57.1	141.5	129.8	57.1	57.1	138.2	193.6	121.3	159.9	57	131.2	154.7	124.3	178	125.8	56.7	56.7	56.6	179.1	56.5	56.4	217.1	126.5	215.1	56.1	137.6	259.6	55.9	138.7	150.2	156.6	118	55.3	134.2	295.5	253.5	219.9	319.3	328.9	326.7	284.8	274.4	262.4	170.9	114.3	112.3	201	137.9	205.1	183.2	271.5	249.6	126.1	212.4	228.2	126.4	231.9	285.1	217.7	174.9	200.3	282.1	262	230.6	106	113.6	202.8	258	270	135.4	252.3	200.7	196.8	103	198.4	203.9	104.5	258.4	170.2	105.8	147	164.8	144	101.9	128.8	211.8	206.2	91.8	121.3	43.1	42.8	251.7	208.9	209.3	253.8	218.8	106.6	40.7	221	40.1	98	161.5	85.1	101.5	154.2	115.4	188.4	37.5	78.3	145	150.8	36.3	131.1	175.9	114.5	35	186.8	180.2	125.3	136.1	188	195.6	155.9	153.5	171.3	141.2	143.8	73.3	93.6	111.1	157.6	178.1	103.6	114.7	74.6	121	144.6	105.2	103.1	144.7	159.6	147.1	113.3	26.8	139.3	78.6	136.1	153.7	25.5	76	132.2	123.8	147.3	145.2	24.2	142.2	140.3	68.4	78.1	91.8	105.4	93.7	68.1	51.7	76.2	92.5	106.8	79.8	112.6	85.8	97.1	86	96.3	112.2	102.3	49.5	75	75.7	114.4	60.2	79	48.6	81.5	61.7	86.1	72.9	106.7	46.5	79.4	83.2	76.7	73	116.5	51.5	109.3	95.4	44.3	128.2	70.4	56.3	69.9	93.3	128.4	70.8	21.7	21.8	100.3	110.6	133.9	121.7	82.5	79	86.5	49.6	99.9	59.6	95.1	55.3	3.624	7.779	5.754	5.546	7.776	7.722	5.85	1.969	5.252	7.408	6.812	4.482	1.281	2.056	2.638	2.089	2.789	2.149	1.614	4.838	2.237	1.752	1.471	1.499	1.656	1.873	5.784	3.946	1.989	2.989	2.532	1.371	1.152	2.535	4.294	2.471	3.56	1.903	3.143	4.69	3.787	5.019	3.756	1.547	1.298	1.205	4.437	1.562	1.905	6.334	3.374	5.973	2.24	4.365	7.769	1.417	3.421	4.072	4.373	2.995	1.871	3.429	7.256	5.688	6.298	8.57	7.745	8.425	7.333	7.723	7.469	6.203	2.923	2.074	5.331	2.786	5.406	5.046	7.059	6.535	3.411	5.394	4.904	3.635	6.579	7.268	5.054	4.564	5.168	7.127	6.66	5.763	2.178	3.234	5.114	6.643	7.471	3.311	6.66	4.516	4.666	2.741	5.895	4.945	3.952	6.807	4.953	2.8	4.478	4.435	2.802	1.536	4.109	6.106	4.551	1.45	1.722	0.701	1.352	4.768	3.219	3.218	3.826	3.59	2.076	1.188	5.199	0.92	2.747	4.809	1.647	2.287	2.774	2.264	4.567	0.997	2.642	4.23	2.939	0.646	2.249	2.329	1.588	1.044	2.976	2.702	1.978	2.512	5.391	2.817	2.835	4.643	2.8	1.919	1.959	1.322	3.464	3.051	3.797	2.225	1.35	1.784	0.894	2.228	2.334	3.292	3.139	2.793	1.716	1.954	2.477	1.39	2.08	1.787	2.296	1.212	1.033	2.556	1.759	2.907	3.947	2.059	1.004	2.166	0.841	0.373	1.477	1.954	1.383	2.269	3.184	2.143	2.332	1.693	1.702	1.697	1.488	1.546	1.791	2.28	1.851	1.839	1.222	1.265	1.451	1.748	1.474	1.315	1.866	1.533	2.306	1.332	0.768	1.05	1.391	1.137	1.472	1.417	0.985	0.73	1.01	0.902	1.502	1.635	1.606	1.683	0.589	1.892	2.184	2.414	2.055	1.072	0.872	1.514	2.664	2.367	2.651	1.113	1.545	1.473	1.566	0.74	1.056	0.527	1.014	0.399	14.16320953	14.18675358	14.20966079	14.23191707	14.25350845	14.27442115	14.29464161	14.31415645	14.33295261	14.35101728	14.36833798	14.38490259	14.40069935	14.41571693	14.42994441	14.44337136	14.45598782	14.46778434	14.47875205	14.48888261	14.49816828	14.50660193	14.51417708	14.52088786	14.5267291	14.5316963	14.53578565	14.53899406	14.54131913	14.54275921	14.54331336	14.54298138	14.54176378	14.53966182	14.53667748	14.53281346	14.52807317	14.52246073	14.51598094	14.50863928	14.50044189	14.49139556	14.4815077	14.47078632	14.45924002	14.44687796	14.43370982	14.4197458	14.40499659	14.3894733	14.37318752	14.35615118	14.33837662	14.31987651	14.30066381	14.28075178	14.26015392	14.23888396	14.21695581	14.19438356	14.17118142	14.1473637	14.12294483	14.09793924	14.07236144	14.0462259	14.01954711	13.9923395	13.96461744	13.93639521	13.90768699	13.87850686	13.84886874	13.81878641	13.78827346	13.75734332	13.72600922	13.69428418	13.66218101	13.6297123	13.59689038	13.56372736	13.53023511	13.49642523	13.46230908	13.42789774	13.39320205	13.35823258	13.32299963	13.28751323	13.25178318	13.21581898	13.1796299	13.14322493	13.10661283	13.0698021	13.03280099	12.99561753	12.95825952	12.9207345	12.88304983	12.84521263	12.80722984	12.76910819	12.73085421	12.69247427	12.65397455	12.6153611	12.57663977	12.5378163	12.49889629	12.4598852	12.42078841	12.38161116	12.34235862	12.30303586	12.26364789	12.22419967	12.18469608	12.14514199	12.10554222	12.06590159	12.0262249	11.98651697	11.94678263	11.90702674	11.86725419	11.82746995	11.78767902	11.7478865	11.70809755	11.66831746	11.62855161	11.5888055	11.54908477	11.5093952	11.46974273	11.43013344	11.39057364	11.35106977	11.3116285	11.27225672	11.23296151	11.19375021	11.15463037	11.11560982	11.07669663	11.03789915	10.999226	10.96068608	10.92228861	10.88404308	10.84595931	10.80804744	10.7703179	10.73278148	10.69544928	10.65833276	10.62144368	10.58479417	10.5483967	10.51226407	10.47640942	10.44084625	10.40558839	10.37064998	10.33604553	10.30178984	10.26789803	10.23438555	10.20126812	10.16856175	10.13628274	10.10444761	10.07307315	10.04217636	10.01177446	9.981884823	9.952525008	9.923712697	9.895465684	9.867801846	9.840739116	9.814295447	9.788488788	9.763337046	9.738858053	9.715069531	9.691989057	9.669634021	9.648021593	9.627168681	9.607091894	9.587807499	9.569331382	9.551679009	9.534865386	9.518905015	9.503811861	9.489599311	9.476280132	9.463866442	9.452369669	9.441800519	9.432168944	9.423484112	9.415754378	9.40898726	9.403189412	9.398366607	9.394523714	9.391664687	9.38979255	9.388909387	9.389016336	9.390113585	9.392200372	9.395274988	9.399334779	9.404376161	9.410394625	9.417384757	9.425340252	9.434253935	9.444117783	9.454922954	9.466659808	9.479317942	9.492886217	9.507352796	9.522705175	9.53893022	9.556014204	9.573942848	9.592701356	9.612274456	9.632646442	9.653801211	9.675722305	9.69839295	9.721796096	9.745914458	9.770730549	9.796226724	9.822385211	9.849188152
23573	F09_S	F09	1995	V206	29.8	52	31.8	NA	43	109	70_10_2	10_16_16	22.8	22	23.7	23.4	21.2	20.2	19.6	23.2	21.6	21.7	25.5	24.6	25.4	24.1	23.4	22.7	20	21.8	21.1	22.2	22.3	22.3	23.8	26.8	27.6	26.6	27.9	27.9	27.6	27.9	28.4	27.7	27.7	25.2	23.7	26.4	23.8	26.2	25.8	27.8	28.1	24.7	23.9	23.9	24.5	26.5	27.4	25.3	24.6	26.2	28.3	28.8	27	23.5	25.2	27.2	28.5	28.2	26.5	24.2	22.7	23.8	23.1	23.1	22.7	23.7	23.4	20.6	20.6	20.7	20.7	19	19.5	21.4	19.7	19.4	18.9	17.9	15.7	14.4	16.6	16.4	16	16	16.3	17.2	19	22.6	19.9	20.7	18.7	17.4	18.1	17.9	19.9	20.8	19	19.6	13.4	14.3	12.9	15	13.4	13.2	15.2	17	14.9	16.5	18.3	18.1	17.1	17.5	14.9	15.3	14	14.8	13.8	14	14.3	13.1	10.8	12.2	14.5	13.8	10.2	6.6	11.2	10.9	9.6	8.5	10.4	7.2	3.8	7.5	6.6	9.4	8.1	9	5.2	7	9.4	9.3	7.7	9.5	5.7	3	6.1	5.8	3.9	5.4	4	5.1	5.4	5.1	3.8	4.7	5.2	6.4	4.9	3.6	3.6	2.3	1.3	3.8	5.6	4.8	3.6	4.8	3.2	1	1	2.3	2.5	2	1.3	2.5	2.8	3	-2.6	-3.2	-1	-0.2	1.7	1	2.8	0	0.6	0.6	-1.5	2.9	2.6	2.2	1.5	-4.6	-1	2.4	3	2.1	1.6	8.2	4.9	0.3	-0.5	0	1.3	2.2	0.9	0.9	-1.8	-2.1	-2.7	-0.3	0	0.3	-2.1	-4.4	-4.2	-6.4	-2.2	0.6	2.2	-0.1	0.2	1.3	-0.2	-2.5	0.5	5	8.8	11.5	5.9	-1.1	-1.1	-1.4	-2.1	-2.2	-2	-1.1	-0.7	-1	0.3	2.5	2.3	2.3	5.6	3.3	27.5	25	28	25.5	22.4	23	21.5	27.5	24.9	25	30.3	29.8	30.7	26.2	26	26.8	21.7	24.1	25	26.4	24.9	23.8	27.1	32.2	35.3	31	32.5	33.7	33.6	33.6	33.4	32.5	30.2	29	25.7	30.1	26.3	30.1	30.3	31.4	33.1	29	28.1	29.1	29.8	31.4	32.8	31.8	28.6	30.9	32.6	34.8	31.8	25	28.6	33.5	33.4	32.8	31.2	28.2	27.7	29.3	26.2	27.8	27.6	29.1	27.6	23	25.8	24.2	25.5	25.7	23.6	25	23.3	25.6	21.3	21.3	16.7	15.5	21.8	22.5	21.2	21.6	23.7	21.3	23.1	26	22.2	24.3	22.2	22.4	22.1	23.4	24	23.7	21.1	22.4	15.4	18.1	13.6	19.2	18.2	18.1	16.8	22.6	23	23.1	22.9	20.7	23.1	21.6	16.8	20.2	19.2	19.6	17.5	14.8	17.8	16.3	17.2	18.1	21.3	20.5	15.5	10.7	15.4	13.6	13.4	16.9	19.1	13	6.5	14.1	10.5	14.4	17.6	12.6	8.6	12.2	14.9	13	16.4	11.9	8.9	10.6	12.3	9.1	5.4	10.5	6.5	6.6	6.8	7.4	6	6.4	6.6	9.9	7	7.2	5.8	5.4	4.6	7.9	8.9	6.3	4.7	8.8	7.3	2.6	2.4	4.7	5.3	6	5.7	6.2	6	7.2	-0.1	-1.3	1.5	4	6.5	5.7	7.2	2.3	4.9	6.7	0.7	5.1	4.3	5.5	7.9	-2.4	1.8	3.5	5.2	5	8.8	11.7	6.8	2.1	3.6	3.2	4.7	4.1	5.5	4.7	1.4	0.5	-1.4	1.7	5.1	4.7	2.1	-3.3	-2.2	-3.8	-0.9	4	8.9	1.9	2.1	6.7	4.4	-1.5	4	11	14.4	16.3	10.8	0.8	2.4	1	0.4	0	1.1	2.4	4.5	3.5	7	5.9	4	5.2	10	6.2	19.3	20.1	19.6	21.8	19.4	18.4	17.9	18.5	19.3	20	21.2	21.6	20.6	22.5	21.2	20.1	17.9	19.1	18.3	19	20.2	21.2	20.5	21.3	21.6	21.7	23	21.7	22	20.6	23.6	22	25.3	21.9	22.1	22.4	21.9	22.2	21	23	22.1	22	20.9	18.1	22.2	22.7	22.2	22.2	19.9	20.4	24.1	23.4	22.8	22.1	22	22.5	22.5	23.3	22.7	18.3	17.9	18	20.6	20.1	16.9	21	18	16	15.7	18.1	15.1	12.9	17.4	19.1	14.6	11.5	17.2	14.7	15.1	13.3	11.5	12	11.6	11.6	9	12.8	15.5	19.6	18.1	18.5	14.5	12.8	14.3	12.1	16.1	18.4	17.7	15.8	9.6	9.9	12.3	11.8	8.9	7.7	13.8	10.9	7.9	9.9	12.3	14.5	11	13.2	13.1	9.6	10.7	10	11.2	13.2	10.3	9	4	5.8	9.8	9.7	5.5	3.6	8.3	8.5	4.2	1.2	0.3	2.4	0.6	1.7	1.4	3.9	0.4	4	3	2.9	1.2	4.6	-1.3	6.8	-0.3	-2.6	0.3	1.9	0.5	2	1.2	3.3	3.5	3.4	2.2	2	4	3.6	1.5	1.2	2.6	-2	-3	0.3	1.5	3.7	2.5	1.7	0.6	-0.6	-1.4	0.6	0.6	-2.8	-3.3	-2.4	-2.6	0.1	-5.1	-5.2	-3.8	-4.7	-3	-2.7	-1.9	-1.3	-3.8	-5.5	-2.6	0	1.2	-3	-4.5	-5.7	-4.6	1.4	1.3	-3.2	-6.4	5.2	1.9	-2.4	-3.9	-3.4	-1.2	-1.7	-2.5	-2.1	-4.4	-4	-3.7	-1.9	-6.4	-3.5	-5	-5.5	-6.9	-8.1	-5.1	-1.8	-2.8	-1.9	-2	-4.8	-3.4	-3.7	-3.1	-1.9	3.2	5	0.5	-3.2	-4.7	-3.4	-3.9	-4.2	-3.7	-4.1	-5.7	-4.8	-6.9	0.1	1.2	-0.5	0.5	0.7	0	8	1	3	5	8	4	0	17	5	1	6	1	37	7	0	21	30	0	1	8	13	34	0	0	0	0	0	0	0	0	0	0	59	49	0	0	0	0	0	0	6	9	0	1	0	0	10	0	0	0	0	0	10	0	0	0	0	0	0	0	1	6	0	0	1	0	0	0	0	0	1	1	0	0	0	6	24	38	83	0	0	0	0	0	0	5	0	0	0	0	0	0	0	7	0	2	0	0	0	20	0	0	0	0	1	0	0	0	0	0	0	0	0	0	0	3	7	0	0	0	0	0	0	0	1	0	0	0	0	1	24	20	0	0	0	0	1	1	0	0	0	0	17	0	0	0	0	0	0	0	0	0	0	0	3	0	0	0	2	0	1	0	0	1	3	1	0	1	0	0	0	0	0	0	0	0	1	4	0	0	0	0	0	0	0	0	0	1	0	0	0	0	5	2	0	0	0	0	0	3	0	0	0	0	0	0	0	2	0	1	0	0	0	2	3	7	0	0	0	0	5	0	0	0	0	0	0	0	0	0	0	0	3	0	0	0	0	0	0	2	8	1	1	0	8	17.6	18.1	19.3	21.4	20.6	19	18	18.5	19.4	20.4	20.4	21.6	20.7	22.7	20.2	14.1	19.7	20.8	17	18.1	20.1	21.4	22.3	21.8	22.7	22.6	22.2	21.2	21.3	21.7	21.7	20.2	20	24.5	25.7	22.7	24.6	23.1	22.6	22.2	24.1	22.8	20.7	20.9	23.2	23.4	24.2	24	21.5	24.9	24.1	24	24.6	23.9	24.1	25.2	24.8	22.6	24.6	20	19.2	21.2	21.9	16.6	19	20.2	16.6	14.2	17.8	15.7	14.6	16.2	20	17.5	11.3	14.4	18	17.7	15.8	13.2	10.4	12.9	12.7	11.6	12.5	13.9	18.8	18.3	18.9	18.4	11	14.3	14.8	14.6	18.5	16.6	18.1	15.8	8.5	9.9	12.7	12.6	10.7	11.3	14	13	11.9	13.5	16.1	11.6	13.1	13.2	9.1	10.5	11.1	11.5	12.7	9.6	8.6	7.5	7.8	10.4	12.2	12.5	8.4	5.7	6.5	6.9	6.2	6.5	8.2	6.5	5.4	5.4	6	6	7.2	8.7	5.3	6.1	6.1	4.7	5.5	8.8	4.8	5.2	8.2	5.5	4.7	4.9	4.8	4.5	5	4.7	4.3	5.1	5.2	5.6	5	4.5	4.1	4	3.8	4.1	4.5	5.5	4.6	4.6	5.3	3.6	3.7	3.7	4.1	4.4	4.4	4.1	4.7	5.1	3.4	2.9	3.8	3	4.4	3.9	3.6	3.5	3.2	5	3.2	4.1	3.6	3.6	4.8	3.3	3.7	3.8	3.4	3.2	4.1	6.9	5.9	3.2	3.8	3.4	5	4.6	5	4.4	2.9	2.6	2.9	2.9	3.3	3.8	3.3	2.7	3.1	2.3	3	3.4	4.1	3.6	3.3	3.8	3.9	2.7	3	3.3	4.7	5.4	5.4	2.8	2.6	3.9	2.9	2.5	2.6	2.7	3.1	3.2	3.8	4.7	5.4	3.7	4.3	5.8	10.15	8.34	10	7.38	4.58	4.67	4.81	9.93	6.4	5.56	12.23	9.33	11.74	7.32	8.58	13.49	3.68	5.32	8.02	8.66	6.83	5.53	7.18	13.44	14.23	12.22	15.38	16.38	15.63	15.88	16.99	16.94	17.14	7.56	3.6	11.72	4.88	10.91	10.62	15.16	13.92	8.31	8.96	8.76	7.54	11.22	12.3	8.25	9.43	9.11	14.36	15.59	11.05	5.05	7.96	10.87	14.11	15.64	10.02	10.2	8.39	8.28	6.36	11.66	8.59	9.1	12.18	10.06	6.46	8.71	9.81	5.77	2.67	7.99	11.65	8.13	3.84	2.81	2.04	3.21	8.49	5.75	5.48	6.58	6.03	5.72	3.17	9.12	4.34	6.01	10.57	5.57	5.97	5.91	4.74	7.96	3.87	7.01	6.87	6.4	2.18	4.45	4.67	3.87	3.27	6.38	5.04	5.27	4.93	9.17	6.4	6.8	7.84	6.88	4.89	5.33	3.08	6.39	7.7	7.58	5.15	3.81	4.31	3.28	4.04	4.05	6.8	6.14	5.75	4.6	4.41	3.66	2.62	4.97	3.75	5.79	3.6	2.78	3.55	3.92	5.69	7.02	5.01	3.07	4.36	2.38	1.22	3.72	3.38	4.07	3.33	4.28	3.97	4.08	3.72	3.44	3.65	4.01	3.66	3.41	3.81	3.21	2.91	3.92	4.6	3.1	3.31	4	2.39	2.97	2.87	3.51	3.21	2.66	2.31	3.21	2.77	2.48	1.64	1.92	1.88	3.02	2.51	2.67	3.87	2.61	3.18	1.38	2.27	3.42	3.77	3.56	2.01	1.04	1.98	3.46	4.18	3.91	2.76	3.97	2.76	3.04	2.09	2.71	1.71	2.56	1.52	2.12	2.45	2.64	2.11	3.08	2.81	2.44	1.94	1.71	1.37	1.48	2.2	2.98	3.06	2.46	2.9	2.91	2.12	2.38	3.33	5.42	6.63	8.17	3.89	2.84	3.04	1.61	2.34	2.7	2.67	2.94	2.7	2.48	2.44	2.61	1.81	3.51	4.8	1.94	63.4	68.5	65.9	74.4	81.8	80.3	78.9	65.1	75.2	78.6	62.5	69.8	63.8	75.6	70.2	51.1	84.3	79.6	67.9	67.6	74.7	79.5	75.6	61.9	61.5	64.9	59.1	56.4	57.7	57.7	56.1	54.4	53.8	76.4	87.7	66	83.4	67.9	68	59.4	63.4	73.3	69.8	70.5	75.5	67.6	66.3	74.4	69.5	73.2	62.7	60.6	69	82.5	75.2	69.9	63.7	59.1	71.1	66.2	69.6	71.9	77.5	58.7	68.9	68.9	57.7	58.5	73.4	64.3	59.8	73.7	88.2	68.7	49.2	63.9	82.4	86.3	88.6	80.5	55.1	69.2	69.8	63.8	67.4	70.8	85.6	66.7	81.3	75.4	51	72	71.3	71.2	79.6	67.6	82.4	69.3	55.3	60.7	85.4	73.9	69.6	74.5	81	67.1	70.2	71.9	76.6	55.9	67.2	66	53.7	60.4	69.4	68.3	80.5	60.1	52.8	49.7	60.2	73.2	73.9	79.2	67.5	58.5	48.9	52.9	51.9	58.6	65	64	67.3	52.1	61.6	50.9	66.7	75.8	59.9	60.9	51.7	40.1	52.3	74.1	52.4	68.6	87.1	59.6	58.2	54.6	59	51.2	55.7	53.5	53.6	59.7	58.8	58.3	57.7	56.9	51.9	55.5	56.6	51.1	49.5	63.9	58.2	53.5	69	54.8	56.3	51.3	56.1	62.4	65.6	56.1	62.9	67.3	67.4	60.1	66.9	49.8	63.7	59.4	48.2	57.3	50.2	78.4	58.5	54.5	48.9	50.3	70.5	76	65.2	52.3	44.9	45	59.8	63.5	68.1	51.3	64.5	55.7	74.5	64.3	76.7	67.5	54.2	49.7	57.9	48.5	54	60.9	63	61.3	69.3	60.8	57.7	53.3	57.3	59.4	53.2	56.6	64.8	53.1	47.4	37.8	41.5	39.8	58.1	49.7	46.1	70.7	55.4	48.1	49.3	47.9	53.4	56.4	60.9	64.3	74.9	51.3	47.3	74.9	49	58	55	70	77	76	73	47	64	67	32	51	45	67	53	30	71	66	51	50	63	72	66	39	35	42	41	31	28	30	29	42	41	58	74	44	58	42	45	41	45	52	53	55	59	51	49	49	50	59	37	35	47	82	66	50	40	43	53	49	56	55	55	42	55	47	42	40	59	52	43	50	71	49	37	47	77	74	82	55	34	43	49	34	48	59	82	46	72	61	36	57	42	49	65	43	80	53	36	44	75	52	44	54	73	39	48	53	60	38	51	47	40	37	49	51	72	38	35	31	35	58	44	60	40	29	33	44	35	36	25	32	38	32	36	32	38	66	43	40	30	23	30	57	38	39	59	36	42	36	43	43	45	36	39	42	44	32	35	23	40	40	35.5	36.83333333	31	44	43	32	46	42	42	40	41	37	45	36	47	31	42	37	55	28	44	35	31	42	31	46	38	36	36	33	46	45	47	41	34	31	43	43	42	37	44	37	63	42	52	48	27	27	42	35	24	28	43	35	39	38	40	27	35	37	38	31	46	35	29	20	27	25	40	33	20	53	40	31	29	32	32	40	42	41	43	36	28	41	2.22	2.12	2.22	2.41	0.97	0.39	0.19	1.45	0.48	1.45	2.51	1.16	2.22	1.55	2.7	3.09	1.06	2.32	2.12	2.22	1.45	1.45	1.64	1.74	0.77	2.41	2.32	1.26	2.03	1.64	2.03	2.03	2.22	1.16	0.58	1.74	0.97	1.93	2.03	1.74	1.74	1.55	2.41	1.35	2.22	2.9	2.22	1.84	1.93	2.22	1.74	1.45	1.84	0.77	1.74	1.64	1.74	2.22	0.87	3.09	1.74	2.03	1.74	2.8	2.32	2.9	2.7	2.61	1.84	2.9	2.12	1.26	0.48	3.09	2.9	2.12	0.29	0.58	0.39	1.93	1.74	0.97	1.06	0.97	1.35	0.97	1.64	2.51	0.29	2.41	2.61	0.68	1.45	1.35	1.55	2.9	0.77	2.22	3.57	1.74	0.58	1.64	0.97	0.87	1.35	1.26	1.45	0.97	1.93	3.86	0.97	1.55	3.86	1.35	0.97	0.87	1.74	3.77	2.22	2.8	1.16	0.97	1.55	0.48	2.7	2.51	2.99	3.19	2.41	0.97	1.64	3.86	2.9	1.74	2.51	1.84	0.58	2.03	4.54	1.93	3.09	3.57	1.84	1.74	2.41	0.68	0.68	2.03	3.28	1.45	4.15	5.02	3.38	3.57	2.41	2.7	2.7	1.84	2.32	2.99	3.67	3.28	3.48	1.35	1.26	2.8	3.19	1.84	3.38	3.67	2.99	4.06	2.22	1.16	2.41	2.22	2.22	3.67	4.83	2.41	1.74	1.26	1.74	2.99	2.22	3.48	2.61	2.03	4.83	3.96	3.86	3.09	2.9	4.35	4.35	4.73	3.19	3.77	1.55	2.22	3.09	2.51	1.35	1.45	0.97	1.55	0.58	1.16	3.86	2.61	3.67	2.9	1.06	1.55	2.22	2.9	1.26	2.41	5.41	1.74	1.64	4.44	2.99	1.26	1.16	4.06	2.9	2.51	1.35	2.61	2.9	3.48	1.74	1.26	2.22	2.9	3.19	2.22	1.35	1.93	1.74	1.35	0.97	3.86	1.93	2.32	3.86	3.86	4.83	4.83	1.93	1.93	0.97	3.86	1.93	3.86	3.86	3.86	4.83	2.9	4.83	5.79	2.9	4.83	4.83	4.83	3.86	4.83	3.86	3.86	2.9	4.83	5.79	2.9	5.79	3.86	3.86	4.83	4.83	3.86	1.93	3.86	2.9	3.86	4.83	3.86	3.86	3.86	4.83	4.83	3.86	4.83	4.83	3.86	4.83	3.86	3.86	3.86	4.83	1.93	3.86	4.83	3.86	4.83	1.93	7.72	2.9	3.86	3.86	5.79	3.86	3.86	5.79	4.83	4.83	6.76	4.83	3.86	1.93	5.79	6.76	4.83	1.93	1.93	1.93	5.79	4.83	2.9	3.86	2.9	3.86	2.9	2.9	4.83	0.97	5.79	5.79	2.9	5.79	3.86	3.86	6.76	2.9	5.79	7.72	2.9	1.93	4.83	2.9	2.9	2.9	3.86	3.86	2.9	4.83	7.72	2.9	4.83	7.72	3.86	3.86	3.86	3.86	10.62	4.83	6.76	3.86	2.9	4.83	1.93	5.79	4.83	4.83	5.79	4.83	2.9	3.86	6.76	4.83	3.86	4.83	3.86	1.93	4.83	6.76	4.83	6.76	6.76	5.79	3.86	4.83	1.93	2.9	4.83	7.72	2.9	6.76	8.69	4.83	7.72	4.83	4.83	3.86	4.83	3.86	6.76	5.79	5.79	5.79	2.9	1.93	4.83	5.79	5.79	6.76	5.79	6.76	6.76	5.79	3.86	4.83	6.76	4.83	7.72	7.72	4.83	3.86	2.9	4.83	6.76	6.76	6.76	6.76	5.79	9.66	6.76	5.79	5.79	6.76	9.66	5.79	9.66	5.79	7.72	3.86	4.83	4.83	5.79	3.86	3.86	3.86	3.86	1.93	3.86	5.79	4.83	5.79	4.83	2.9	3.86	4.83	4.83	4.83	5.79	10.62	4.83	4.83	8.69	5.79	2.9	2.9	5.79	4.83	5.79	3.86	4.83	4.83	6.76	4.83	4.83	4.83	5.79	5.79	3.86	3.86	5.79	5.79	2.9	4.83	6.76	3.86	5.79	2.2	0.4	3.6	0.5	0	0	0	3.7	0	0	6	0.6	5.9	0	1.3	8.6	0	1.4	2.1	2.5	0.2	0	1.2	10.9	8.4	6.4	12.4	13	12.9	10.4	9.8	9.1	3.6	0.2	0.1	5.5	1.7	5.8	4.5	9.9	8.6	1.1	6.4	7.4	1.2	7.7	11	6.9	4.3	5.9	11	9.8	7.9	0.2	0.7	6.3	9.8	10.6	2.2	9.6	6.4	6.2	0.3	6.4	6.8	0.5	10.4	4.8	0.7	3.4	4.6	3.3	0.6	2.4	7.9	7.6	0.1	2.1	0	0	11	8.2	8.3	11.4	9.1	1.5	0	9.5	0	1.1	5.6	0.3	1.5	5.3	2.6	7.9	0	0.1	5	5.5	0	4.2	7.6	3.1	0	8.7	8.3	4.2	5.1	9.2	9.9	6.9	6.8	8.3	6	6.3	0.7	2.4	3.9	7.8	9.6	3.5	4.5	1.2	5.2	7.3	4	3.9	7.6	9	8	5.1	0	7.6	2.2	7.5	9.2	0	2.2	7.5	6.8	9.1	9	0	8.9	8.8	1.9	2.9	4.3	5.7	4.6	2.1	0.5	3	4.7	6.2	3.5	6.9	4.2	5.4	4.3	5.4	7.1	6.1	0.6	3.3	3.4	7.5	1.8	3.8	0.6	4.1	2	4.6	3.2	6.8	0.4	3.9	4.3	3.6	3.2	7.8	0.9	7	5.5	0.1	8.9	2.8	1.3	2.7	5.1	8.7	2.7	0	0	5.6	6.6	8.9	7.6	3.6	3.2	3.9	0.2	5.1	1.1	4.5	0.6	0.1	6.4	2.8	0.7	6.4	8.5	3.9	7	1.7	4	1.3	7.1	6.8	8.8	2.6	6.2	6.9	4.3	5.2	7.1	8.8	3.4	8.2	6.2	4	6.5	1.7	7.1	6.7	7.6	6.5	9.1	6.5	7.4	4.6	0	7.7	8.2	0.6	154.7	124.3	178	125.8	56.7	56.7	56.6	179.1	56.5	56.4	217.1	126.5	215.1	56.1	137.6	259.6	55.9	138.7	150.2	156.6	118	55.3	134.2	295.5	253.5	219.9	319.3	328.9	326.7	284.8	274.4	262.4	170.9	114.3	112.3	201	137.9	205.1	183.2	271.5	249.6	126.1	212.4	228.2	126.4	231.9	285.1	217.7	174.9	200.3	282.1	262	230.6	106	113.6	202.8	258	270	135.4	252.3	200.7	196.8	103	198.4	203.9	104.5	258.4	170.2	105.8	147	164.8	144	101.9	128.8	211.8	206.2	91.8	121.3	43.1	42.8	251.7	208.9	209.3	253.8	218.8	106.6	40.7	221	40.1	98	161.5	85.1	101.5	154.2	115.4	188.4	37.5	78.3	145	150.8	36.3	131.1	175.9	114.5	35	186.8	180.2	125.3	136.1	188	195.6	155.9	153.5	171.3	141.2	143.8	73.3	93.6	111.1	157.6	178.1	103.6	114.7	74.6	121	144.6	105.2	103.1	144.7	159.6	147.1	113.3	26.8	139.3	78.6	136.1	153.7	25.5	76	132.2	123.8	147.3	145.2	24.2	142.2	140.3	68.4	78.1	91.8	105.4	93.7	68.1	51.7	76.2	92.5	106.8	79.8	112.6	85.8	97.1	86	96.3	112.2	102.3	49.5	75	75.7	114.4	60.2	79	48.6	81.5	61.7	86.1	72.9	106.7	46.5	79.4	83.2	76.7	73	116.5	51.5	109.3	95.4	44.3	128.2	70.4	56.3	69.9	93.3	128.4	70.8	21.7	21.8	100.3	110.6	133.9	121.7	82.5	79	86.5	49.6	99.9	59.6	95.1	55.3	50.6	117	79.9	58.3	119.5	143	94.4	128.8	71.8	97.8	68.7	133.9	131.6	155.2	86	127.9	137	108	119.4	142.7	163.9	101	159.3	136.5	110.9	142.4	84.5	152.1	148.3	160.8	148.2	182.3	150.5	163.2	128.3	33.6	170.9	178.8	79.4	4.69	3.787	5.019	3.756	1.547	1.298	1.205	4.437	1.562	1.905	6.334	3.374	5.973	2.24	4.365	7.769	1.417	3.421	4.072	4.373	2.995	1.871	3.429	7.256	5.688	6.298	8.57	7.745	8.425	7.333	7.723	7.469	6.203	2.923	2.074	5.331	2.786	5.406	5.046	7.059	6.535	3.411	5.394	4.904	3.635	6.579	7.268	5.054	4.564	5.168	7.127	6.66	5.763	2.178	3.234	5.114	6.643	7.471	3.311	6.66	4.516	4.666	2.741	5.895	4.945	3.952	6.807	4.953	2.8	4.478	4.435	2.802	1.536	4.109	6.106	4.551	1.45	1.722	0.701	1.352	4.768	3.219	3.218	3.826	3.59	2.076	1.188	5.199	0.92	2.747	4.809	1.647	2.287	2.774	2.264	4.567	0.997	2.642	4.23	2.939	0.646	2.249	2.329	1.588	1.044	2.976	2.702	1.978	2.512	5.391	2.817	2.835	4.643	2.8	1.919	1.959	1.322	3.464	3.051	3.797	2.225	1.35	1.784	0.894	2.228	2.334	3.292	3.139	2.793	1.716	1.954	2.477	1.39	2.08	1.787	2.296	1.212	1.033	2.556	1.759	2.907	3.947	2.059	1.004	2.166	0.841	0.373	1.477	1.954	1.383	2.269	3.184	2.143	2.332	1.693	1.702	1.697	1.488	1.546	1.791	2.28	1.851	1.839	1.222	1.265	1.451	1.748	1.474	1.315	1.866	1.533	2.306	1.332	0.768	1.05	1.391	1.137	1.472	1.417	0.985	0.73	1.01	0.902	1.502	1.635	1.606	1.683	0.589	1.892	2.184	2.414	2.055	1.072	0.872	1.514	2.664	2.367	2.651	1.113	1.545	1.473	1.566	0.74	1.056	0.527	1.014	0.399	0.698	1.956	1.514	1.548	1.939	1.148	1.063	1.238	1.166	0.685	0.95	2.447	1.507	1.61	2.109	2.015	1.34	0.973	2.155	2.303	3.031	2.175	3.876	2.463	2.218	1.713	0.821	1.702	2.129	2.307	1.968	1.708	1.693	1.702	1.433	0.645	3.169	2.743	1.265	14.50863928	14.50044189	14.49139556	14.4815077	14.47078632	14.45924002	14.44687796	14.43370982	14.4197458	14.40499659	14.3894733	14.37318752	14.35615118	14.33837662	14.31987651	14.30066381	14.28075178	14.26015392	14.23888396	14.21695581	14.19438356	14.17118142	14.1473637	14.12294483	14.09793924	14.07236144	14.0462259	14.01954711	13.9923395	13.96461744	13.93639521	13.90768699	13.87850686	13.84886874	13.81878641	13.78827346	13.75734332	13.72600922	13.69428418	13.66218101	13.6297123	13.59689038	13.56372736	13.53023511	13.49642523	13.46230908	13.42789774	13.39320205	13.35823258	13.32299963	13.28751323	13.25178318	13.21581898	13.1796299	13.14322493	13.10661283	13.0698021	13.03280099	12.99561753	12.95825952	12.9207345	12.88304983	12.84521263	12.80722984	12.76910819	12.73085421	12.69247427	12.65397455	12.6153611	12.57663977	12.5378163	12.49889629	12.4598852	12.42078841	12.38161116	12.34235862	12.30303586	12.26364789	12.22419967	12.18469608	12.14514199	12.10554222	12.06590159	12.0262249	11.98651697	11.94678263	11.90702674	11.86725419	11.82746995	11.78767902	11.7478865	11.70809755	11.66831746	11.62855161	11.5888055	11.54908477	11.5093952	11.46974273	11.43013344	11.39057364	11.35106977	11.3116285	11.27225672	11.23296151	11.19375021	11.15463037	11.11560982	11.07669663	11.03789915	10.999226	10.96068608	10.92228861	10.88404308	10.84595931	10.80804744	10.7703179	10.73278148	10.69544928	10.65833276	10.62144368	10.58479417	10.5483967	10.51226407	10.47640942	10.44084625	10.40558839	10.37064998	10.33604553	10.30178984	10.26789803	10.23438555	10.20126812	10.16856175	10.13628274	10.10444761	10.07307315	10.04217636	10.01177446	9.981884823	9.952525008	9.923712697	9.895465684	9.867801846	9.840739116	9.814295447	9.788488788	9.763337046	9.738858053	9.715069531	9.691989057	9.669634021	9.648021593	9.627168681	9.607091894	9.587807499	9.569331382	9.551679009	9.534865386	9.518905015	9.503811861	9.489599311	9.476280132	9.463866442	9.452369669	9.441800519	9.432168944	9.423484112	9.415754378	9.40898726	9.403189412	9.398366607	9.394523714	9.391664687	9.38979255	9.388909387	9.389016336	9.390113585	9.392200372	9.395274988	9.399334779	9.404376161	9.410394625	9.417384757	9.425340252	9.434253935	9.444117783	9.454922954	9.466659808	9.479317942	9.492886217	9.507352796	9.522705175	9.53893022	9.556014204	9.573942848	9.592701356	9.612274456	9.632646442	9.653801211	9.675722305	9.69839295	9.721796096	9.745914458	9.770730549	9.796226724	9.822385211	9.849188152	9.876617633	9.90465572	9.933284489	9.962486058	9.992242616	10.02253645	10.05334997	10.08466574	10.11646648	10.14873513	10.18145481	10.2146089	10.24818101	10.28215502	10.31651508	10.35124563	10.38633142	10.42175748	10.45750918	10.49357221	10.52993258	10.56657663	10.60349103	10.64066281	10.6780793	10.71572819	10.7535975	10.79167558	10.82995111	10.86841309	10.90705085	10.94585404	10.9848126	11.02391679	11.06315715	11.10252453	11.14201003	11.18160506	11.22130126
23574	F08_E	F08	1995	V206	25.2	85	28.7	NA	67	137	70_20_2	8_8_8	13.5	15.2	16.4	16.3	14.7	16	16.6	18.5	16.5	13.8	15.1	16.4	17.8	17.1	16.7	18.2	17.9	17.1	18.7	16.9	16.8	16.5	17.9	17.7	15.7	18	20.6	19.1	18	18.2	16.2	16.9	17	19.9	19.7	20.3	21.1	22	23.1	21.1	22.4	22.1	21.3	20.8	19.5	22.2	21.5	20.8	24.6	22.6	24.1	23.6	22.2	20.6	18.2	20.3	20.7	22	20.2	20.8	21.8	25.4	26.4	25	26	25.8	24.5	24.3	24.8	25.3	26.4	24.2	22.3	25.3	24.8	24.6	24.9	25.4	25.7	22.2	22.4	22.5	25	26.1	26	23.7	23	23.8	25.9	26.5	24.3	23.3	24.6	25.6	26.2	25.6	25.3	23.1	21.1	22.1	21.5	21.3	20.8	21.5	21	18.1	19	18	17.7	18.1	20.2	19.2	17.8	17.3	18.3	17.5	15.6	13.6	14.6	15	14.1	13.7	15.6	17.1	20.2	21	19.8	19.8	16.5	15.6	16.5	17.2	19	17.8	16.6	17.8	11.6	11.8	12.9	14.1	13.8	13.2	14.8	15.5	13.3	14.4	17.3	16.7	13.9	15.2	12.8	13.8	13.9	13.3	12.9	12.9	12.8	11.1	9.9	12.2	12.9	11	8.8	1.5	6.5	8.6	6.6	6.2	8.2	5	3.5	6.6	4.7	7.7	6.9	6.1	4.5	5	4.3	5.6	3.9	6	3.2	1.8	2.3	2.9	2	2.6	2.8	4.1	4.2	3	0.9	0.6	1.7	2.4	2.4	0.2	1.3	-0.3	-1.7	-0.5	1.2	2.1	1.8	0.4	1.8	-1	-0.7	0.5	0.3	-1	-0.3	-0.7	0.2	-0.4	-3.3	-4.6	-2.9	-7.4	-5	-1	-0.9	-0.7	-2.6	-6.2	-2	0.3	0.2	-2.8	-3.6	-4.7	-0.9	1.2	1.6	-0.8	-5.6	0.8	2.8	-1	-2.5	-4.4	-3	0.2	-0.4	-0.3	19.5	20.9	23.2	21.8	22.1	22.7	19.3	22.8	22.6	19	22.4	21.4	20	20.5	19.9	23.9	21.9	20.4	24.5	21.8	20.8	19.1	20.8	20.6	16.9	22	27.3	20.8	21.5	22.8	18.9	20.6	20.8	26.5	22.6	23.1	26.1	27.3	29.4	23.8	26.7	25.3	25.3	23.4	21.6	27.5	25.3	23.5	29.1	24.8	28.3	25.3	25.1	26.2	19	25.9	25.5	27.1	21.3	21.7	23.7	31.5	35.6	30	31.4	33.7	32.5	33	32.4	31.4	30.1	27.9	23.2	29.6	29.9	28.7	29.5	31	32.5	24.1	27.5	28.8	31.2	32.3	31.8	31.1	28.1	30.6	31.5	34.4	30	26.2	30.9	32.8	32.3	30.8	30.8	26.9	27.8	30.2	23.4	26.1	26.3	25.4	26.5	21.6	24.7	24.4	25.2	24.5	25.4	21.3	23	24.5	20.7	21.6	16.8	15.1	21.4	22	22.5	22.5	24.2	22.8	25.6	26	24.6	27.3	21.4	23.2	21.8	23.8	22.1	21.4	18.6	21.1	15.1	17.4	16.4	18.8	19.3	19.8	20.8	22.1	23.2	21.7	25.3	20.7	21.8	22.1	17	20.5	20.5	20.5	16.5	14.3	16.6	15.8	18.1	20.2	20	15.6	13.7	4	10	13	12.4	15.8	17.7	12	6.2	13.6	8.2	13.6	15.3	9.1	7.4	11.1	12.3	12.8	13.3	9.6	7.4	10	8.1	5.1	3.9	8.3	5.2	6.3	6.5	6.9	2.5	1.5	4.3	6.1	4.7	1.2	3.9	3.3	2.1	2.9	2.4	3.5	3.1	5.1	5.3	2.4	1.8	2.8	4.5	1.7	1.4	3.2	3.6	2.7	-0.9	-2.5	-0.7	-3.1	-0.7	0.6	4.3	0.5	3.2	1.5	-0.4	2.2	3.4	5.7	0.1	-3.6	1.8	2.9	4.2	4	-1.1	3.2	5.1	1	1	1	-0.7	3	3.2	2.8	6.7	10.4	9.8	9.6	7.4	7.9	13.8	14.6	10.9	8.7	7.8	11.4	15.1	14	13.8	13	12.6	14.4	14	14.1	13.1	14.4	16	15.9	15	14.7	13	17.7	16.6	14.8	14.8	13.5	14.7	14	17.8	18	17.1	18.5	17.2	19.4	17.8	20.3	18.6	18.5	17.7	18.4	17.6	19.5	20.3	20.8	20.5	22.2	19.7	15.9	17	18	17.9	18.8	19	20.1	20	20	20.8	21.7	21.4	20.1	17.8	17.2	18.7	19.2	20.8	21.2	21.3	21.6	20.9	21.4	20.5	20.6	19.6	21	18.6	17.5	18.8	20.7	21.7	20.5	17.4	16.8	21.5	20.3	21.1	21.3	19.5	20.8	20.7	21.5	20.7	17.5	16.4	16.3	20.1	17	16.2	19	15.2	14.2	14.7	14	12.7	11.4	17.1	15.4	11.8	9.4	17	14.2	13.7	11.8	9.6	10.4	9.7	7.7	7.8	12.6	12.6	17.6	16.2	15.6	10.3	10.2	12.5	10.9	16	14.6	14.6	14.5	7.4	7.3	9.6	10.1	9.1	7.1	9.8	9.1	7.8	8.1	11	10.1	8.6	9.6	9.5	8.5	8.6	8.7	9.3	11.5	9	6.1	2.7	6.3	8.1	7.9	4.3	0.2	2.3	2.6	2	1.5	0	0.5	0.7	1.8	0.3	3.3	3.3	2.9	1.1	0.4	-0.6	0.4	-2.7	2.5	-1.1	-3.2	-1.5	0.4	0.1	-1.7	1.4	2.4	0.7	0	0	-0.1	0.7	0.7	0.5	0	0	-3.4	-7.6	-6.4	0.2	-0.6	-2	-4.1	-0.8	-7.8	-3.4	-3.6	-2.8	-3.9	-3.5	-6	-4.6	-4.1	-5.2	-6.9	-6.6	-12.1	-11.5	-3.2	-3.2	-2.3	-9.8	-14.3	-3	-2.9	-6.6	-8.5	-8.7	-5.8	-4.4	0.2	-2.3	-6.9	-12.4	-1.5	0.5	-4.4	-6	-10	-7.3	-3.7	-5.1	-2.6	1	0	0	2	0	0	2	1	17	0	0	11	3	1	8	0	0	1	0	0	0	0	9	5	11	0	0	0	27	4	4	0	13	0	14	0	1	0	0	5	0	13	1	9	5	0	0	34	6	34	17	17	36	0	52	30	0	1	34	59	18	0	0	6	0	0	0	0	0	0	0	83	190	0	0	0	0	0	0	27	28	0	0	0	0	13	0	0	0	15	0	12	0	0	0	0	7	1	0	1	29	8	0	4	0	0	0	6	0	6	1	0	1	0	4	15	19	67	0	0	0	0	0	0	2	0	0	2	0	0	0	0	7	0	8	4	0	0	7	1	0	0	0	0	0	0	2	3	0	0	2	0	0	0	5	15	0	1	0	0	0	0	6	54	36	2	0	0	5	38	29	4	7	0	0	2	1	0	0	0	0	12	0	0	0	17	10	0	11	1	2	3	26	30	2	2	3	45	6	7	9	0	17	6	5	0	18	12	4	0	0	0	6	1	8	22	17	15	25	0	1	6	1	5	0	3	3	0	0	0	3	4	4	3	2	0	0	3	8	0	4	0	1	0	2	0	9.9	10.1	12	13.1	9.5	10.6	13.9	14.5	13.3	10.8	11.1	14.7	16.6	14.4	14.6	14.3	14.2	15.2	15.4	13.6	14	15.2	15.7	18.1	16.7	16.9	17.8	18.9	18.8	16.2	14.1	15.2	18.1	17.8	20.4	19.9	20	20.3	20.7	21.5	22.2	23.9	23	23	21	21.4	21	22.6	24.8	25.2	25	26.5	23.8	17.6	19.9	21.7	19.6	20.9	22.7	23.5	24.5	25.4	27.1	27.2	26.8	24.9	23.6	21.9	23.7	24.3	25.3	26.6	26.9	26.9	26.1	25.7	25.8	25.1	25	24.6	23.1	22.7	24.9	26.3	26.3	25.5	22.8	24	26.2	26.3	27	25.7	26.5	27.1	26.8	26.7	26.3	22.8	19.9	21.1	24.4	20.3	20.6	23.2	18.4	16.5	17.9	18.6	16.8	16.8	20.8	18.7	13.5	16	18.9	18.6	17	14.4	12.5	13.4	13.2	12.6	13.7	15.1	19	20.3	20.2	18.8	14	15.2	16.2	15.6	19.6	17.9	17.9	17	10.5	11.2	13.6	13.2	11.7	11.7	14.6	14.6	13.3	13.9	14.9	13.8	12.9	13.8	11.6	12	11.3	12.1	13.1	12.2	10.9	8.9	8.8	10.9	12.5	12.3	10	6.81	9.3	8.2	7.7	7.3	8.5	7.7	6.8	8	7.6	8.2	7.7	8.6	6.2	7	7.6	6.4	6.3	8.5	5.7	5.8	6.4	7.1	6.5	6.3	6	5.8	6.1	6.9	6.52	6.38	6.91	7.26	6.8	6.2	6.2	5.6	5.1	5.8	6.66	6.9	5.7	6.1	6.3	4.7	4.9	4.8	5.6	5.5	5.8	5.3	5.8	5.7	3.9	3.9	4.8	3.5	4.21	5	5.1	4.7	4	3.84	4.5	5.6	5	4.6	4.6	3.6	4.8	5	4.8	4.3	3.7	6.1	6.3	3.9	4.3	3.7	4.7	5.3	5.4	5.1	5.57	7.17	6.65	5.43	7.23	7.58	4.99	6.8	5.47	4.98	6.06	3.95	3.78	5.1	4.41	6.6	6.31	4.3	6.17	5.65	5.13	3.57	4.81	2.15	1.14	3.74	6.46	3.21	1.84	4.7	4.32	4.05	1.28	5.44	2.55	3.92	5.02	6.14	7.56	3.52	4.89	2.7	2.33	1.56	1.67	5.36	4.64	1.96	6.13	2.22	5.02	2.63	2.96	6.66	1	2.12	4.81	5.54	0.97	1.06	1.62	7.04	7.32	4.48	6.81	8.32	7.14	8.48	7.6	7.95	9.12	3.6	0.03	5.35	5.2	5.23	5.69	7.34	8.02	2.16	3.99	4.55	6.78	7.51	7.31	3.8	5.29	5.48	7.21	8.32	3.38	2.91	4.43	5.73	7.21	6.13	5.95	5.46	5.12	5.5	1.24	5.03	3.96	2.44	6.47	4.27	4.07	2.04	3.45	3.97	2.87	3.55	6.88	3.75	2.13	1.4	0.72	1.18	4.12	3.65	2.89	3.08	4.02	4.4	4.67	4.57	2.89	4.29	4.77	2.52	2.57	4.02	2.37	2.48	0.99	3.38	3.16	2.64	1.28	2.89	4.08	3.47	2.23	3.01	1.97	2.51	4.85	5.21	2.98	3.47	3.18	3.78	4.58	3.17	1.78	2.68	3.88	4.31	3.4	3.31	2.38	0.83	1.33	0	0.38	2.97	2.05	2.18	2.37	1.02	1.05	1.75	0.94	2.31	2.25	0.82	2.22	1.72	0.71	2.7	1.78	0.85	1.99	1.16	0.81	0.42	0.56	1.07	1.47	2.39	2.15	0.68	0	0	0	0	0.46	0	0.51	0.38	0.29	0.09	0	0.21	1.26	0.19	0.66	0.98	0.9	1.53	0.64	0.18	0.18	0.5	0.4	0.23	0.89	0.44	0.13	0	0	0.68	0.62	1.1	1.04	0	0.77	0.64	1.2	0.37	0.08	0.71	0.92	1.66	2.06	1.46	0.32	0.37	1.17	1.78	0.78	0.71	0.2	0.9	0.53	0.88	64	58.5	64.3	70.7	56.8	58.3	73.6	68.1	70.9	68.4	64.7	78.8	81.4	73.8	76.8	68.4	69.2	78	71.4	70.6	73.2	81	76.5	89.4	93.6	81.9	73.4	85.5	91.1	77.5	76.6	78.9	93.4	76.6	88.9	83.5	79.9	76.8	73.2	85.9	82	89.9	90.8	93.6	92.6	80	81.9	92	80.2	91.9	83.3	91	88.9	72.5	95.2	91.1	80.3	79.1	95.9	95.7	93.8	78.3	78.7	85.9	79.7	75	76.8	72.1	75.7	75.4	73.5	88.1	99.9	83.4	83.4	83.1	81.9	77.4	75.7	91.9	85.3	83.3	78.6	77.8	78.2	87	81.2	81.4	78.4	76	88.9	89.8	85.7	82.6	78.8	81.3	81.6	80.7	79.5	79.3	95.2	80.1	83.9	90.5	74	79.4	81.5	90.1	83	80.9	87.9	84.1	66.2	81	89.9	93	95.9	92.5	75.2	78.6	82	80.4	77.3	77.4	80.3	81.6	87.5	81.4	74.6	85.8	86.3	79.5	89.2	87.8	94.8	83.4	76.9	80.9	91.4	82	74.1	77.1	86.7	82.9	87.1	84.7	75.5	72.6	81.2	79.9	78.5	76	71.1	79.2	88	82	73.7	67.4	72.1	76.7	84	93.7	88.3	100	96.1	73.4	79	77	78.2	88.3	86.6	82.1	89	78	77.4	91.3	73.6	80.2	91.5	70.4	78	90.9	74.2	83.4	88.8	94.4	92.1	85.5	80.3	70.8	74	91.1	100	100	100	100	93.7	100	92.4	93.7	94.6	98.5	100	97.1	81.9	97	90.6	82.8	84.4	75.8	89.7	96.9	97.1	91.3	93.6	96.1	81.5	89.8	97.3	100	100	88.1	89.2	81	79.3	100	85.3	89.7	80.7	92.6	98.3	83.6	83.9	75	70	74.6	92	94.2	84.3	68.7	84.6	83.9	96	85.5	91	85.3	32	29	32	40	28	26	45	43	41	44	36	63	72	63	60	47	53	63	51	51	57	63	71	77	82	58	51	67	74	59	61	63	77	47	74	64	53	51	49	64	59	77	74	80	75	54	61	73	57	74	56	76	72	46	83	76	59	52	85	89	74	52	33	63	51	34	44	39	48	52	55	65	85	59	58	58	57	51	51	77	65	54	51	51	52	58	53	54	52	44	63	70	60	52	50	53	52	66	45	44	82	54	55	71	43	56	60	63	48	49	64	64	41	47	69	63	86	74	42	38	34	36	45	48	56	62	62	55	47	57	53	53	73	65	82	62	48	46	73	49	40	46	61	41	53	52	39	46	48	49	54	41	43	43	68	56	55	40	42	42	55	62	55	75	52	50	43	40	33	60	62	46	67	42	45	78	59	50	50	37	47	73	44	55	66	75	78	42	58	52	57	59	76	85	82	64	74	60	68	67	65	75	83	70	53	52	63	59	65	57	59	66	73	57	70	70	57	50	83	75	81	69	47	62	45	60	73	76	65	56	73	59	72	56	49	48	57	72	71	54	65	54	71	60	64	65	2.6	1.87	0.62	1.87	2.08	1.04	1.77	1.98	2.08	2.08	0.94	1.04	1.25	1.98	0.73	1.04	1.35	1.04	1.56	1.25	1.15	1.04	2.91	0.62	0.52	0.62	1.04	1.15	0.94	1.35	1.04	0.94	0.52	1.04	0.83	0.52	0.94	0.52	1.15	1.15	0.94	1.35	0.52	0.21	0.83	1.56	0.62	0.52	1.87	0.73	1.35	0.62	1.98	1.77	0.31	1.46	0.94	0.73	0.52	0.62	0.52	1.46	0.62	1.35	1.35	1.04	1.25	1.15	1.35	1.46	1.56	1.04	0.42	1.98	0.94	1.77	1.35	1.35	1.15	0.42	1.56	0.94	0.83	0.83	1.15	1.04	1.56	0.94	1.67	0.83	1.15	0.52	0.73	0.52	1.15	1.35	0.52	2.5	0.83	0.62	0.73	1.67	0.62	0.83	1.56	1.25	0.83	1.35	1.56	0.83	0.52	1.56	1.98	0.83	0.52	0.52	0.42	1.56	1.35	0.83	0.73	0.62	0.83	0.52	1.56	1.77	0.52	1.67	2.39	0.83	0.62	0.62	1.56	1.87	0.52	1.25	1.98	0.94	0.42	1.04	1.25	0.73	0.62	0.83	0.83	0.62	1.35	2.6	0.73	1.15	1.87	0.94	1.04	1.04	0.94	2.91	1.87	2.08	1.04	1.25	0.83	0.52	2.71	1.25	1.77	2.39	1.25	0.42	1.04	3.85	2.6	0.73	1.46	0.94	0.83	0.52	3.95	0.83	1.04	2.6	0.83	1.15	1.35	0.73	0.42	1.46	1.25	0.83	2.08	2.91	2.08	2.08	0.83	0.21	0.62	0.62	0.94	0.1	1.77	1.87	1.25	0.62	0.62	1.46	2.91	1.46	2.91	3.12	1.87	3.23	1.56	1.25	1.35	0.52	1.25	1.87	4.27	1.35	0.21	0.31	0.62	1.77	1.04	3.85	1.56	0.94	3.85	2.71	3.64	1.35	0.62	3.64	6.24	3.43	2.6	2.71	0.83	0.83	2.29	2.5	1.25	1.25	0.73	1.25	0.52	1.67	8.33	5.2	2.08	7.28	5.2	2.08	3.12	5.2	7.28	5.2	3.12	3.12	4.16	5.2	2.08	3.12	3.12	3.12	4.16	3.12	2.08	2.08	7.28	3.12	1.04	2.08	3.12	3.12	4.16	3.12	2.08	2.08	2.08	3.12	3.12	1.04	4.16	2.08	3.12	4.16	3.12	4.16	2.08	1.04	2.08	5.2	2.08	2.08	5.2	2.08	4.16	1.04	5.2	5.2	1.04	4.16	3.12	2.08	3.12	2.08	1.04	4.16	2.08	3.12	4.16	2.08	4.16	3.12	4.16	5.2	3.12	3.12	1.04	4.16	3.12	4.16	4.16	4.16	3.12	1.04	5.2	3.12	2.08	2.08	3.12	4.16	4.16	3.12	4.16	3.12	4.16	2.08	2.08	2.08	3.12	4.16	1.04	6.24	2.08	2.08	2.08	4.16	1.04	3.12	4.16	3.12	2.08	2.08	4.16	2.08	2.08	4.16	5.2	2.08	1.04	2.08	1.04	3.12	4.16	3.12	3.12	2.08	2.08	2.08	3.12	4.16	1.04	6.24	5.2	2.08	3.12	2.08	5.2	4.16	2.08	4.16	5.2	2.08	1.04	4.16	2.08	2.08	2.08	4.16	2.08	1.04	4.16	5.2	2.08	3.12	4.16	2.08	2.08	5.2	2.08	6.24	4.16	5.2	2.08	3.12	4.16	2.08	6.24	2.08	4.16	7.28	3.12	2.08	3.12	9.37	6.24	2.08	5.2	2.08	2.08	2.08	6.24	2.08	4.16	5.2	2.08	4.16	3.12	2.08	1.04	4.16	3.12	3.12	7.28	5.2	4.16	5.2	2.08	1.04	2.08	1.04	3.12	1.04	4.16	4.16	3.12	1.04	2.08	4.16	6.24	2.08	6.24	6.24	6.24	5.2	4.16	3.12	6.24	2.08	4.16	8.33	8.33	4.16	2.08	2.08	1.04	6.24	3.12	8.33	6.24	3.12	7.28	4.16	7.28	4.16	3.12	8.33	9.37	7.28	6.24	6.24	2.08	3.12	4.16	5.2	4.16	2.08	2.08	3.12	2.08	6.24	10.5	5.4	0.9	4.8	11.6	6.6	0	8.2	4.8	5.6	5.6	0	0	0.1	1.3	7.9	0.2	0	2.7	4.8	1.2	0	0	0.3	0	1.2	6.8	0	0.2	0.7	0	0.5	1.1	6.1	0.6	0.8	1.2	2.4	7.3	0.4	0.2	0	0.8	0	0	3.5	0	0	4.4	0	2.2	0	2.4	4.7	0	1.8	0.8	1.8	0	0	0	9.8	9.1	5.6	8.5	11.4	13	12.2	9.8	6.5	1.5	0	0	3.4	1.3	1.8	1.1	7.1	8.1	0	4.2	3.9	8.4	9.1	8.8	2.5	7.6	9.4	11.1	11	1.7	1.2	5.4	6.8	10.4	7.8	1.7	6.9	8.4	5.6	0.1	6.7	3	0.1	11	3.2	1.1	2.8	7.1	4.5	2	0.2	10.3	6.5	0	2.2	0	0	7.4	7.9	6.5	8	8.7	1.6	4	4.6	0.2	5.4	5.5	4.7	0.5	4.3	0.9	1.7	0	0.2	2.5	2	0	3.7	7.9	5.9	2	6.4	6.3	2.6	6.4	6.3	9.7	5.6	2.9	8.1	8.2	6.4	0	2.3	2.5	5.4	9.5	5.3	5.1	0.8	1.8	0	0.2	7	3.5	5.8	6.1	0.9	0.1	4.8	1	5.3	6.6	0	3.1	6.3	2.1	8.7	8.4	0	1.3	8	2.1	0.3	1.8	4.9	2.8	1.8	0.8	3.2	0.5	0.1	0.9	4	1.1	0	2	4	2	1.1	0	0.8	0.7	7.1	0	4.3	3.5	2.1	2.7	1.6	0	0.4	1.5	2.1	0	0.1	0	2.8	0.1	0	4.5	0.3	7.2	6.8	1.4	0.6	7.5	7.5	0.5	0	0	2.5	4.1	7.5	7	0.6	4.1	3.2	1.5	5.6	0	2.3	4.4	0.2	290.1	205	129.9	195.5	309.7	226.2	56	253.5	196.6	210.3	210.4	56.4	56.5	118.6	138.9	249.9	120.6	56.8	162.8	198.2	137.8	56.9	57	122.9	57	138.1	232.2	57.1	121.4	129.8	57.1	126.4	136.5	220.4	128	131.3	138	158.1	240.2	124.4	120.9	56.8	130.8	56.7	56.7	175.6	56.5	56.5	190.2	56.3	153.1	56.1	156	194.2	55.9	145.3	128.4	144.9	55.4	55.3	55.2	276.9	264.9	206.4	254.2	301.9	328	314.3	274.1	219.1	136	53.6	53.5	166.2	131.2	139.1	127.2	225.2	241.1	52.2	176.2	170.8	243.6	254.4	248.9	146	228.1	256.5	283.3	280.9	130.5	121.9	188.7	210.4	267.1	224.9	127.2	209	232	187	99.7	202.7	144	98	267.1	145	111.8	137.4	202.8	162.1	123	94.9	247.7	189	43.6	122.5	43	42.7	197.5	203.9	182.2	203.2	212.3	107.8	141.8	149.6	85.4	159.1	159.5	147.2	87	139.6	91.2	101.6	37.4	79.4	110.2	102.6	36.1	123.8	179.1	151.3	98.5	155.7	153.2	103.9	152.2	149.8	192.2	138.7	103.5	167.9	167.9	144.3	31.1	91.8	93.5	127.7	176	124.5	121.1	69.5	80.5	28.5	60.6	138.1	97.1	122.3	124.8	65.6	56.1	107.5	64.9	111.2	124.5	25.3	85.1	118.5	73.2	142	137.9	24	62.7	131	69.9	51.1	65.9	96.6	75	64.5	54.2	77.5	50.6	46.3	53.8	83.6	55.2	21.4	63.3	82.1	62.7	53.9	20.9	50.7	49.6	109.7	20.7	83	75.3	62.1	67.7	57.3	20.5	46.1	56.3	61.9	20.5	43.3	20.5	68.7	43.5	20.7	85.1	45.8	111.1	107.6	56.7	49.3	115.4	115.9	49	21.5	21.6	69.3	85.3	119.2	114.9	52.1	87.3	78.9	62.3	104.2	23.2	71.8	94	51.2	5.467	4.349	2.473	3.88	5.888	4.091	1.972	5.163	4.031	3.991	3.556	1.454	1.502	2.87	2.371	4.435	2.836	1.525	3.511	3.646	2.703	1.393	2.378	1.902	0.842	2.305	4.346	1.379	1.927	2.672	1.534	2.286	1.971	3.994	2.157	2.308	2.726	2.992	4.858	2.408	2.506	1.367	2.192	0.953	1.043	3.699	1.412	1.028	4.344	1.142	3.28	1.179	3.122	4.233	0.835	2.559	2.53	2.789	0.877	0.918	0.981	5.814	5.328	4.151	5.363	6.129	6.493	6.264	5.674	4.867	3.761	1.384	0.767	3.833	2.75	3.233	2.943	4.812	5.045	0.967	3.427	3.143	4.666	5.017	5.109	2.772	4.473	4.695	6.012	5.576	2.53	2.091	3.422	3.976	5.391	4.594	2.493	4.551	3.891	3.236	1.517	3.865	2.35	1.664	4.98	2.561	1.958	2.111	3.276	2.506	1.874	1.921	4.697	2.74	0.78	1.576	0.53	0.745	2.966	2.721	2.301	2.557	2.87	1.65	2.659	2.85	1.295	2.815	3.099	1.86	1.2	1.924	1.521	1.697	0.497	1.454	1.852	1.31	0.469	1.61	2.418	1.772	1.134	1.867	1.593	1.182	2.374	2.973	2.057	1.81	1.644	1.969	2.133	1.661	0.567	1.65	1.693	2.136	1.797	1.506	1.179	0.487	0.958	0.112	0.392	1.809	0.926	0.811	1.084	0.841	0.659	0.731	0.484	0.901	0.905	0.227	1.577	0.727	0.352	1.624	0.789	0.282	0.702	0.564	0.249	0.212	0.258	0.412	0.681	1.228	0.872	0.366	0.039	0.026	0.034	0.088	0.145	0.012	0.218	0.209	0.114	0.028	0.008	0.07	0.636	0.18	0.343	0.59	0.374	0.865	0.226	0.051	0.06	0.096	0.114	0.093	0.698	0.153	0.026	0.015	0	0.272	0.214	0.737	0.484	0.1	0.546	0.329	0.897	0.266	0.037	0.522	0.944	1.023	1.053	0.935	0.241	0.136	0.621	0.963	0.32	0.395	0.082	0.379	0.265	0.402	14.20037615	14.22343246	14.24583386	14.26756628	14.28861582	14.30896881	14.32861178	14.34753154	14.36571519	14.38315015	14.39982419	14.41572545	14.43084251	14.44516437	14.45868048	14.47138082	14.48325587	14.49429665	14.50449477	14.51384243	14.52233242	14.52995821	14.53671389	14.54259423	14.54759469	14.55171145	14.55494136	14.55728202	14.55873175	14.55928962	14.55895541	14.55772964	14.55561359	14.55260925	14.54871934	14.5439473	14.53829729	14.53177414	14.52438339	14.51613122	14.50702449	14.49707067	14.48627784	14.47465467	14.46221038	14.44895477	14.4348981	14.42005114	14.40442513	14.38803171	14.37088295	14.35299127	14.33436943	14.31503053	14.29498792	14.2742552	14.25284623	14.23077502	14.20805577	14.18470279	14.16073054	14.13615352	14.11098629	14.08524347	14.05893965	14.03208941	14.00470729	13.97680777	13.94840524	13.919514	13.8901482	13.86032186	13.83004888	13.79934293	13.76821755	13.73668604	13.70476153	13.6724569	13.63978482	13.60675772	13.57338779	13.53968696	13.50566691	13.47133907	13.4367146	13.40180441	13.36661911	13.33116908	13.29546441	13.25951495	13.22333026	13.18691966	13.1502922	13.11345667	13.07642163	13.03919538	13.00178598	12.96420126	12.92644882	12.88853605	12.85047011	12.81225796	12.77390636	12.73542189	12.69681093	12.65807971	12.61923427	12.58028051	12.54122419	12.50207093	12.46282622	12.42349545	12.38408388	12.3445967	12.30503901	12.26541583	12.22573213	12.18599281	12.14620276	12.10636682	12.06648981	12.02657657	11.98663192	11.94666071	11.90666781	11.86665814	11.82663666	11.78660842	11.74657851	11.70655213	11.66653458	11.62653125	11.58654767	11.54658949	11.50666252	11.46677272	11.42692621	11.38712929	11.34738846	11.30771041	11.26810205	11.2285705	11.18912311	11.1497675	11.11051151	11.07136326	11.03233112	10.99342378	10.95465017	10.91601956	10.87754149	10.83922582	10.80108275	10.76312278	10.72535674	10.6877958	10.65045148	10.61333561	10.5764604	10.53983838	10.50348242	10.46740576	10.43162198	10.39614496	10.36098898	10.32616861	10.29169874	10.25759462	10.22387177	10.19054602	10.1576335	10.1251506	10.09311397	10.06154052	10.03044736	9.999851813	9.969771404	9.940223803	9.911226823	9.882798387	9.854956505	9.827719241	9.801104684	9.775130919	9.749815987	9.725177858	9.70123439	9.678003297	9.655502106	9.633748122	9.612758387	9.592549643	9.573138286	9.554540332	9.536771373	9.519846536	9.503780444	9.488587176	9.47428023	9.460872481	9.448376145	9.436802748	9.426163086	9.416467195	9.407724321	9.399942889	9.39313048	9.387293806	9.382438688	9.378570038	9.375691842	9.37380715	9.372918063	9.37302573	9.374130338	9.376231119	9.379326348	9.383413349	9.388488504	9.394547267	9.401584175	9.40959287	9.418566114	9.428495816	9.439373057	9.451188116	9.4639305	9.477588978	9.492151611	9.50760579	9.523938272	9.541135217	9.559182226	9.578064382	9.597766289	9.618272113	9.63956562	9.661630221	9.684449009	9.708004799	9.732280168	9.757257494	9.782918995	9.809246764	9.836222805	9.86382907
23575	F08_L	F08	1995	V206	26.3	63	34.8	NA	45	111	70_10_2	9_12_12	16.9	17	19.9	19.7	20.3	21.1	22	23.1	21.1	22.4	22.1	21.3	20.8	19.5	22.2	21.5	20.8	24.6	22.6	24.1	23.6	22.2	20.6	18.2	20.3	20.7	22	20.2	20.8	21.8	25.4	26.4	25	26	25.8	24.5	24.3	24.8	25.3	26.4	24.2	22.3	25.3	24.8	24.6	24.9	25.4	25.7	22.2	22.4	22.5	25	26.1	26	23.7	23	23.8	25.9	26.5	24.3	23.3	24.6	25.6	26.2	25.6	25.3	23.1	21.1	22.1	21.5	21.3	20.8	21.5	21	18.1	19	18	17.7	18.1	20.2	19.2	17.8	17.3	18.3	17.5	15.6	13.6	14.6	15	14.1	13.7	15.6	17.1	20.2	21	19.8	19.8	16.5	15.6	16.5	17.2	19	17.8	16.6	17.8	11.6	11.8	12.9	14.1	13.8	13.2	14.8	15.5	13.3	14.4	17.3	16.7	13.9	15.2	12.8	13.8	13.9	13.3	12.9	12.9	12.8	11.1	9.9	12.2	12.9	11	8.8	1.5	6.5	8.6	6.6	6.2	8.2	5	3.5	6.6	4.7	7.7	6.9	6.1	4.5	5	4.3	5.6	3.9	6	3.2	1.8	2.3	2.9	2	2.6	2.8	4.1	4.2	3	0.9	0.6	1.7	2.4	2.4	0.2	1.3	-0.3	-1.7	-0.5	1.2	2.1	1.8	0.4	1.8	-1	-0.7	0.5	0.3	-1	-0.3	-0.7	0.2	-0.4	-3.3	-4.6	-2.9	-7.4	-5	-1	-0.9	-0.7	-2.6	-6.2	-2	0.3	0.2	-2.8	-3.6	-4.7	-0.9	1.2	1.6	-0.8	-5.6	0.8	2.8	-1	-2.5	-4.4	-3	0.2	-0.4	-0.3	-3.2	-3.2	-3.4	-2.7	-2.3	-0.5	-3.3	-5	-4.3	-7.9	-2.9	-3.2	0	-0.9	-1.2	-0.8	-0.2	-4	-2.1	0.7	4.9	2.5	2	-2.6	-3.5	-1.2	-3.5	-4.6	-4.2	-2.8	-1.9	20.6	20.8	26.5	22.6	23.1	26.1	27.3	29.4	23.8	26.7	25.3	25.3	23.4	21.6	27.5	25.3	23.5	29.1	24.8	28.3	25.3	25.1	26.2	19	25.9	25.5	27.1	21.3	21.7	23.7	31.5	35.6	30	31.4	33.7	32.5	33	32.4	31.4	30.1	27.9	23.2	29.6	29.9	28.7	29.5	31	32.5	24.1	27.5	28.8	31.2	32.3	31.8	31.1	28.1	30.6	31.5	34.4	30	26.2	30.9	32.8	32.3	30.8	30.8	26.9	27.8	30.2	23.4	26.1	26.3	25.4	26.5	21.6	24.7	24.4	25.2	24.5	25.4	21.3	23	24.5	20.7	21.6	16.8	15.1	21.4	22	22.5	22.5	24.2	22.8	25.6	26	24.6	27.3	21.4	23.2	21.8	23.8	22.1	21.4	18.6	21.1	15.1	17.4	16.4	18.8	19.3	19.8	20.8	22.1	23.2	21.7	25.3	20.7	21.8	22.1	17	20.5	20.5	20.5	16.5	14.3	16.6	15.8	18.1	20.2	20	15.6	13.7	4	10	13	12.4	15.8	17.7	12	6.2	13.6	8.2	13.6	15.3	9.1	7.4	11.1	12.3	12.8	13.3	9.6	7.4	10	8.1	5.1	3.9	8.3	5.2	6.3	6.5	6.9	2.5	1.5	4.3	6.1	4.7	1.2	3.9	3.3	2.1	2.9	2.4	3.5	3.1	5.1	5.3	2.4	1.8	2.8	4.5	1.7	1.4	3.2	3.6	2.7	-0.9	-2.5	-0.7	-3.1	-0.7	0.6	4.3	0.5	3.2	1.5	-0.4	2.2	3.4	5.7	0.1	-3.6	1.8	2.9	4.2	4	-1.1	3.2	5.1	1	1	1	-0.7	3	3.2	2.8	-1	-1	-2	0.8	0.1	1.3	-1.1	-4.1	-3.4	-5.2	-1.1	1.9	3.4	0.2	1.2	2.6	3.2	-1.9	1	8.1	8.7	6.2	4.9	0.2	0.6	1.9	-0.2	-0.3	-1.1	0.1	2.7	13.5	14.7	14	17.8	18	17.1	18.5	17.2	19.4	17.8	20.3	18.6	18.5	17.7	18.4	17.6	19.5	20.3	20.8	20.5	22.2	19.7	15.9	17	18	17.9	18.8	19	20.1	20	20	20.8	21.7	21.4	20.1	17.8	17.2	18.7	19.2	20.8	21.2	21.3	21.6	20.9	21.4	20.5	20.6	19.6	21	18.6	17.5	18.8	20.7	21.7	20.5	17.4	16.8	21.5	20.3	21.1	21.3	19.5	20.8	20.7	21.5	20.7	17.5	16.4	16.3	20.1	17	16.2	19	15.2	14.2	14.7	14	12.7	11.4	17.1	15.4	11.8	9.4	17	14.2	13.7	11.8	9.6	10.4	9.7	7.7	7.8	12.6	12.6	17.6	16.2	15.6	10.3	10.2	12.5	10.9	16	14.6	14.6	14.5	7.4	7.3	9.6	10.1	9.1	7.1	9.8	9.1	7.8	8.1	11	10.1	8.6	9.6	9.5	8.5	8.6	8.7	9.3	11.5	9	6.1	2.7	6.3	8.1	7.9	4.3	0.2	2.3	2.6	2	1.5	0	0.5	0.7	1.8	0.3	3.3	3.3	2.9	1.1	0.4	-0.6	0.4	-2.7	2.5	-1.1	-3.2	-1.5	0.4	0.1	-1.7	1.4	2.4	0.7	0	0	-0.1	0.7	0.7	0.5	0	0	-3.4	-7.6	-6.4	0.2	-0.6	-2	-4.1	-0.8	-7.8	-3.4	-3.6	-2.8	-3.9	-3.5	-6	-4.6	-4.1	-5.2	-6.9	-6.6	-12.1	-11.5	-3.2	-3.2	-2.3	-9.8	-14.3	-3	-2.9	-6.6	-8.5	-8.7	-5.8	-4.4	0.2	-2.3	-6.9	-12.4	-1.5	0.5	-4.4	-6	-10	-7.3	-3.7	-5.1	-2.6	-5.5	-6.7	-4.2	-7.3	-4.6	-1.8	-5.6	-6	-4.9	-14	-4.6	-11.2	-3.3	-2.2	-3.9	-3.5	-3.9	-6.5	-5.3	-6.2	1.5	0.7	-1.1	-5.8	-9.6	-3.8	-7.3	-10.2	-10.2	-6	-5.7	0	13	0	14	0	1	0	0	5	0	13	1	9	5	0	0	34	6	34	17	17	36	0	52	30	0	1	34	59	18	0	0	6	0	0	0	0	0	0	0	83	190	0	0	0	0	0	0	27	28	0	0	0	0	13	0	0	0	15	0	12	0	0	0	0	7	1	0	1	29	8	0	4	0	0	0	6	0	6	1	0	1	0	4	15	19	67	0	0	0	0	0	0	2	0	0	2	0	0	0	0	7	0	8	4	0	0	7	1	0	0	0	0	0	0	2	3	0	0	2	0	0	0	5	15	0	1	0	0	0	0	6	54	36	2	0	0	5	38	29	4	7	0	0	2	1	0	0	0	0	12	0	0	0	17	10	0	11	1	2	3	26	30	2	2	3	45	6	7	9	0	17	6	5	0	18	12	4	0	0	0	6	1	8	22	17	15	25	0	1	6	1	5	0	3	3	0	0	0	3	4	4	3	2	0	0	3	8	0	4	0	1	0	2	0	7	3	10	0	3	17	10	7	7	3	1	1	1	18	1	2	1	6	0	0	9	1	0	0	0	1	0	0	0	1	1	15.2	18.1	17.8	20.4	19.9	20	20.3	20.7	21.5	22.2	23.9	23	23	21	21.4	21	22.6	24.8	25.2	25	26.5	23.8	17.6	19.9	21.7	19.6	20.9	22.7	23.5	24.5	25.4	27.1	27.2	26.8	24.9	23.6	21.9	23.7	24.3	25.3	26.6	26.9	26.9	26.1	25.7	25.8	25.1	25	24.6	23.1	22.7	24.9	26.3	26.3	25.5	22.8	24	26.2	26.3	27	25.7	26.5	27.1	26.8	26.7	26.3	22.8	19.9	21.1	24.4	20.3	20.6	23.2	18.4	16.5	17.9	18.6	16.8	16.8	20.8	18.7	13.5	16	18.9	18.6	17	14.4	12.5	13.4	13.2	12.6	13.7	15.1	19	20.3	20.2	18.8	14	15.2	16.2	15.6	19.6	17.9	17.9	17	10.5	11.2	13.6	13.2	11.7	11.7	14.6	14.6	13.3	13.9	14.9	13.8	12.9	13.8	11.6	12	11.3	12.1	13.1	12.2	10.9	8.9	8.8	10.9	12.5	12.3	10	6.81	9.3	8.2	7.7	7.3	8.5	7.7	6.8	8	7.6	8.2	7.7	8.6	6.2	7	7.6	6.4	6.3	8.5	5.7	5.8	6.4	7.1	6.5	6.3	6	5.8	6.1	6.9	6.52	6.38	6.91	7.26	6.8	6.2	6.2	5.6	5.1	5.8	6.66	6.9	5.7	6.1	6.3	4.7	4.9	4.8	5.6	5.5	5.8	5.3	5.8	5.7	3.9	3.9	4.8	3.5	4.21	5	5.1	4.7	4	3.84	4.5	5.6	5	4.6	4.6	3.6	4.8	5	4.8	4.3	3.7	6.1	6.3	3.9	4.3	3.7	4.7	5.3	5.4	5.1	3.6	4	3.5	4.2	4.4	5.4	4.4	3.6	3.8	3	3.8	4.4	4.8	4.8	4.7	4.5	4.8	3.6	3.9	4.8	6.9	7	5.2	3.6	3.2	4.3	3.5	3.5	3.4	3.8	4.5	4.05	1.28	5.44	2.55	3.92	5.02	6.14	7.56	3.52	4.89	2.7	2.33	1.56	1.67	5.36	4.64	1.96	6.13	2.22	5.02	2.63	2.96	6.66	1	2.12	4.81	5.54	0.97	1.06	1.62	7.04	7.32	4.48	6.81	8.32	7.14	8.48	7.6	7.95	9.12	3.6	0.03	5.35	5.2	5.23	5.69	7.34	8.02	2.16	3.99	4.55	6.78	7.51	7.31	3.8	5.29	5.48	7.21	8.32	3.38	2.91	4.43	5.73	7.21	6.13	5.95	5.46	5.12	5.5	1.24	5.03	3.96	2.44	6.47	4.27	4.07	2.04	3.45	3.97	2.87	3.55	6.88	3.75	2.13	1.4	0.72	1.18	4.12	3.65	2.89	3.08	4.02	4.4	4.67	4.57	2.89	4.29	4.77	2.52	2.57	4.02	2.37	2.48	0.99	3.38	3.16	2.64	1.28	2.89	4.08	3.47	2.23	3.01	1.97	2.51	4.85	5.21	2.98	3.47	3.18	3.78	4.58	3.17	1.78	2.68	3.88	4.31	3.4	3.31	2.38	0.83	1.33	0	0.38	2.97	2.05	2.18	2.37	1.02	1.05	1.75	0.94	2.31	2.25	0.82	2.22	1.72	0.71	2.7	1.78	0.85	1.99	1.16	0.81	0.42	0.56	1.07	1.47	2.39	2.15	0.68	0	0	0	0	0.46	0	0.51	0.38	0.29	0.09	0	0.21	1.26	0.19	0.66	0.98	0.9	1.53	0.64	0.18	0.18	0.5	0.4	0.23	0.89	0.44	0.13	0	0	0.68	0.62	1.1	1.04	0	0.77	0.64	1.2	0.37	0.08	0.71	0.92	1.66	2.06	1.46	0.32	0.37	1.17	1.78	0.78	0.71	0.2	0.9	0.53	0.88	1.22	0.82	1.25	0.81	0.76	0.49	0.39	0.61	0.64	0.37	1.13	0.42	1.31	0.92	0.89	1.26	1.22	0.94	1.34	1.63	1.76	0.31	1.86	1.44	1.52	1.29	1.22	0.84	1.07	1.17	0.81	78.9	93.4	76.6	88.9	83.5	79.9	76.8	73.2	85.9	82	89.9	90.8	93.6	92.6	80	81.9	92	80.2	91.9	83.3	91	88.9	72.5	95.2	91.1	80.3	79.1	95.9	95.7	93.8	78.3	78.7	85.9	79.7	75	76.8	72.1	75.7	75.4	73.5	88.1	99.9	83.4	83.4	83.1	81.9	77.4	75.7	91.9	85.3	83.3	78.6	77.8	78.2	87	81.2	81.4	78.4	76	88.9	89.8	85.7	82.6	78.8	81.3	81.6	80.7	79.5	79.3	95.2	80.1	83.9	90.5	74	79.4	81.5	90.1	83	80.9	87.9	84.1	66.2	81	89.9	93	95.9	92.5	75.2	78.6	82	80.4	77.3	77.4	80.3	81.6	87.5	81.4	74.6	85.8	86.3	79.5	89.2	87.8	94.8	83.4	76.9	80.9	91.4	82	74.1	77.1	86.7	82.9	87.1	84.7	75.5	72.6	81.2	79.9	78.5	76	71.1	79.2	88	82	73.7	67.4	72.1	76.7	84	93.7	88.3	100	96.1	73.4	79	77	78.2	88.3	86.6	82.1	89	78	77.4	91.3	73.6	80.2	91.5	70.4	78	90.9	74.2	83.4	88.8	94.4	92.1	85.5	80.3	70.8	74	91.1	100	100	100	100	93.7	100	92.4	93.7	94.6	98.5	100	97.1	81.9	97	90.6	82.8	84.4	75.8	89.7	96.9	97.1	91.3	93.6	96.1	81.5	89.8	97.3	100	100	88.1	89.2	81	79.3	100	85.3	89.7	80.7	92.6	98.3	83.6	83.9	75	70	74.6	92	94.2	84.3	68.7	84.6	83.9	96	85.5	91	85.3	74.6	82.9	73.7	83.9	85.3	91.7	91.9	85.5	85.6	89	77	91.2	78.6	83.9	84	78.1	79.7	79.2	74.5	74.7	79.7	95.7	73.7	71.4	67.8	76.9	74.2	80.6	76	76.5	84.7	63	77	47	74	64	53	51	49	64	59	77	74	80	75	54	61	73	57	74	56	76	72	46	83	76	59	52	85	89	74	52	33	63	51	34	44	39	48	52	55	65	85	59	58	58	57	51	51	77	65	54	51	51	52	58	53	54	52	44	63	70	60	52	50	53	52	66	45	44	82	54	55	71	43	56	60	63	48	49	64	64	41	47	69	63	86	74	42	38	34	36	45	48	56	62	62	55	47	57	53	53	73	65	82	62	48	46	73	49	40	46	61	41	53	52	39	46	48	49	54	41	43	43	68	56	55	40	42	42	55	62	55	75	52	50	43	40	33	60	62	46	67	42	45	78	59	50	50	37	47	73	44	55	66	75	78	42	58	52	57	59	76	85	82	64	74	60	68	67	65	75	83	70	53	52	63	59	65	57	59	66	73	57	70	70	57	50	83	75	81	69	47	62	45	60	73	76	65	56	73	59	72	56	49	48	57	72	71	54	65	54	71	60	64	65	55	59	52	56	67	82	72	75	64	65	57	56	60	54	56	53	63	54	55	43	55	59	55	53	41	55	52	51	50	48	57	0.94	0.52	1.04	0.83	0.52	0.94	0.52	1.15	1.15	0.94	1.35	0.52	0.21	0.83	1.56	0.62	0.52	1.87	0.73	1.35	0.62	1.98	1.77	0.31	1.46	0.94	0.73	0.52	0.62	0.52	1.46	0.62	1.35	1.35	1.04	1.25	1.15	1.35	1.46	1.56	1.04	0.42	1.98	0.94	1.77	1.35	1.35	1.15	0.42	1.56	0.94	0.83	0.83	1.15	1.04	1.56	0.94	1.67	0.83	1.15	0.52	0.73	0.52	1.15	1.35	0.52	2.5	0.83	0.62	0.73	1.67	0.62	0.83	1.56	1.25	0.83	1.35	1.56	0.83	0.52	1.56	1.98	0.83	0.52	0.52	0.42	1.56	1.35	0.83	0.73	0.62	0.83	0.52	1.56	1.77	0.52	1.67	2.39	0.83	0.62	0.62	1.56	1.87	0.52	1.25	1.98	0.94	0.42	1.04	1.25	0.73	0.62	0.83	0.83	0.62	1.35	2.6	0.73	1.15	1.87	0.94	1.04	1.04	0.94	2.91	1.87	2.08	1.04	1.25	0.83	0.52	2.71	1.25	1.77	2.39	1.25	0.42	1.04	3.85	2.6	0.73	1.46	0.94	0.83	0.52	3.95	0.83	1.04	2.6	0.83	1.15	1.35	0.73	0.42	1.46	1.25	0.83	2.08	2.91	2.08	2.08	0.83	0.21	0.62	0.62	0.94	0.1	1.77	1.87	1.25	0.62	0.62	1.46	2.91	1.46	2.91	3.12	1.87	3.23	1.56	1.25	1.35	0.52	1.25	1.87	4.27	1.35	0.21	0.31	0.62	1.77	1.04	3.85	1.56	0.94	3.85	2.71	3.64	1.35	0.62	3.64	6.24	3.43	2.6	2.71	0.83	0.83	2.29	2.5	1.25	1.25	0.73	1.25	0.52	1.67	2.81	2.39	3.64	1.56	0.73	0.94	0.62	1.35	0.94	1.87	3.85	1.25	0.83	5.41	2.29	0.83	1.35	2.91	1.87	1.04	1.35	1.04	2.5	2.91	1.04	1.46	1.87	1.87	2.19	1.98	1.25	2.08	2.08	3.12	3.12	1.04	4.16	2.08	3.12	4.16	3.12	4.16	2.08	1.04	2.08	5.2	2.08	2.08	5.2	2.08	4.16	1.04	5.2	5.2	1.04	4.16	3.12	2.08	3.12	2.08	1.04	4.16	2.08	3.12	4.16	2.08	4.16	3.12	4.16	5.2	3.12	3.12	1.04	4.16	3.12	4.16	4.16	4.16	3.12	1.04	5.2	3.12	2.08	2.08	3.12	4.16	4.16	3.12	4.16	3.12	4.16	2.08	2.08	2.08	3.12	4.16	1.04	6.24	2.08	2.08	2.08	4.16	1.04	3.12	4.16	3.12	2.08	2.08	4.16	2.08	2.08	4.16	5.2	2.08	1.04	2.08	1.04	3.12	4.16	3.12	3.12	2.08	2.08	2.08	3.12	4.16	1.04	6.24	5.2	2.08	3.12	2.08	5.2	4.16	2.08	4.16	5.2	2.08	1.04	4.16	2.08	2.08	2.08	4.16	2.08	1.04	4.16	5.2	2.08	3.12	4.16	2.08	2.08	5.2	2.08	6.24	4.16	5.2	2.08	3.12	4.16	2.08	6.24	2.08	4.16	7.28	3.12	2.08	3.12	9.37	6.24	2.08	5.2	2.08	2.08	2.08	6.24	2.08	4.16	5.2	2.08	4.16	3.12	2.08	1.04	4.16	3.12	3.12	7.28	5.2	4.16	5.2	2.08	1.04	2.08	1.04	3.12	1.04	4.16	4.16	3.12	1.04	2.08	4.16	6.24	2.08	6.24	6.24	6.24	5.2	4.16	3.12	6.24	2.08	4.16	8.33	8.33	4.16	2.08	2.08	1.04	6.24	3.12	8.33	6.24	3.12	7.28	4.16	7.28	4.16	3.12	8.33	9.37	7.28	6.24	6.24	2.08	3.12	4.16	5.2	4.16	2.08	2.08	3.12	2.08	6.24	6.24	4.16	8.33	4.16	2.08	3.12	3.12	4.16	4.16	5.2	8.33	3.12	4.16	10.41	5.2	2.08	6.24	6.24	5.2	4.16	3.12	2.08	5.2	7.28	2.08	4.16	5.2	5.2	5.2	4.16	4.16	0.5	1.1	6.1	0.6	0.8	1.2	2.4	7.3	0.4	0.2	0	0.8	0	0	3.5	0	0	4.4	0	2.2	0	2.4	4.7	0	1.8	0.8	1.8	0	0	0	9.8	9.1	5.6	8.5	11.4	13	12.2	9.8	6.5	1.5	0	0	3.4	1.3	1.8	1.1	7.1	8.1	0	4.2	3.9	8.4	9.1	8.8	2.5	7.6	9.4	11.1	11	1.7	1.2	5.4	6.8	10.4	7.8	1.7	6.9	8.4	5.6	0.1	6.7	3	0.1	11	3.2	1.1	2.8	7.1	4.5	2	0.2	10.3	6.5	0	2.2	0	0	7.4	7.9	6.5	8	8.7	1.6	4	4.6	0.2	5.4	5.5	4.7	0.5	4.3	0.9	1.7	0	0.2	2.5	2	0	3.7	7.9	5.9	2	6.4	6.3	2.6	6.4	6.3	9.7	5.6	2.9	8.1	8.2	6.4	0	2.3	2.5	5.4	9.5	5.3	5.1	0.8	1.8	0	0.2	7	3.5	5.8	6.1	0.9	0.1	4.8	1	5.3	6.6	0	3.1	6.3	2.1	8.7	8.4	0	1.3	8	2.1	0.3	1.8	4.9	2.8	1.8	0.8	3.2	0.5	0.1	0.9	4	1.1	0	2	4	2	1.1	0	0.8	0.7	7.1	0	4.3	3.5	2.1	2.7	1.6	0	0.4	1.5	2.1	0	0.1	0	2.8	0.1	0	4.5	0.3	7.2	6.8	1.4	0.6	7.5	7.5	0.5	0	0	2.5	4.1	7.5	7	0.6	4.1	3.2	1.5	5.6	0	2.3	4.4	0.2	3.5	3.2	1.8	3.9	0.8	0.1	0	0	0.3	0	5.3	3.3	5.2	0.3	5.4	4.5	2.7	1.4	1.4	4.3	0.6	4.8	4.4	7.5	5.5	1.9	6.3	4.2	4.5	2.5	5.1	126.4	136.5	220.4	128	131.3	138	158.1	240.2	124.4	120.9	56.8	130.8	56.7	56.7	175.6	56.5	56.5	190.2	56.3	153.1	56.1	156	194.2	55.9	145.3	128.4	144.9	55.4	55.3	55.2	276.9	264.9	206.4	254.2	301.9	328	314.3	274.1	219.1	136	53.6	53.5	166.2	131.2	139.1	127.2	225.2	241.1	52.2	176.2	170.8	243.6	254.4	248.9	146	228.1	256.5	283.3	280.9	130.5	121.9	188.7	210.4	267.1	224.9	127.2	209	232	187	99.7	202.7	144	98	267.1	145	111.8	137.4	202.8	162.1	123	94.9	247.7	189	43.6	122.5	43	42.7	197.5	203.9	182.2	203.2	212.3	107.8	141.8	149.6	85.4	159.1	159.5	147.2	87	139.6	91.2	101.6	37.4	79.4	110.2	102.6	36.1	123.8	179.1	151.3	98.5	155.7	153.2	103.9	152.2	149.8	192.2	138.7	103.5	167.9	167.9	144.3	31.1	91.8	93.5	127.7	176	124.5	121.1	69.5	80.5	28.5	60.6	138.1	97.1	122.3	124.8	65.6	56.1	107.5	64.9	111.2	124.5	25.3	85.1	118.5	73.2	142	137.9	24	62.7	131	69.9	51.1	65.9	96.6	75	64.5	54.2	77.5	50.6	46.3	53.8	83.6	55.2	21.4	63.3	82.1	62.7	53.9	20.9	50.7	49.6	109.7	20.7	83	75.3	62.1	67.7	57.3	20.5	46.1	56.3	61.9	20.5	43.3	20.5	68.7	43.5	20.7	85.1	45.8	111.1	107.6	56.7	49.3	115.4	115.9	49	21.5	21.6	69.3	85.3	119.2	114.9	52.1	87.3	78.9	62.3	104.2	23.2	71.8	94	51.2	86	83.5	69.4	92.2	59.9	52.9	25.3	25.6	56.6	26	113.1	91.7	113.8	59.4	118	108.7	88.8	74.6	75.3	110.1	67.2	117.9	114.1	152.5	129.4	86.5	141.4	116.6	121.3	97.2	130.9	2.286	1.971	3.994	2.157	2.308	2.726	2.992	4.858	2.408	2.506	1.367	2.192	0.953	1.043	3.699	1.412	1.028	4.344	1.142	3.28	1.179	3.122	4.233	0.835	2.559	2.53	2.789	0.877	0.918	0.981	5.814	5.328	4.151	5.363	6.129	6.493	6.264	5.674	4.867	3.761	1.384	0.767	3.833	2.75	3.233	2.943	4.812	5.045	0.967	3.427	3.143	4.666	5.017	5.109	2.772	4.473	4.695	6.012	5.576	2.53	2.091	3.422	3.976	5.391	4.594	2.493	4.551	3.891	3.236	1.517	3.865	2.35	1.664	4.98	2.561	1.958	2.111	3.276	2.506	1.874	1.921	4.697	2.74	0.78	1.576	0.53	0.745	2.966	2.721	2.301	2.557	2.87	1.65	2.659	2.85	1.295	2.815	3.099	1.86	1.2	1.924	1.521	1.697	0.497	1.454	1.852	1.31	0.469	1.61	2.418	1.772	1.134	1.867	1.593	1.182	2.374	2.973	2.057	1.81	1.644	1.969	2.133	1.661	0.567	1.65	1.693	2.136	1.797	1.506	1.179	0.487	0.958	0.112	0.392	1.809	0.926	0.811	1.084	0.841	0.659	0.731	0.484	0.901	0.905	0.227	1.577	0.727	0.352	1.624	0.789	0.282	0.702	0.564	0.249	0.212	0.258	0.412	0.681	1.228	0.872	0.366	0.039	0.026	0.034	0.088	0.145	0.012	0.218	0.209	0.114	0.028	0.008	0.07	0.636	0.18	0.343	0.59	0.374	0.865	0.226	0.051	0.06	0.096	0.114	0.093	0.698	0.153	0.026	0.015	0	0.272	0.214	0.737	0.484	0.1	0.546	0.329	0.897	0.266	0.037	0.522	0.944	1.023	1.053	0.935	0.241	0.136	0.621	0.963	0.32	0.395	0.082	0.379	0.265	0.402	0.84	0.567	0.987	0.487	0.291	0.237	0.147	0.28	0.298	0.234	1.134	0.376	0.659	1.005	0.811	0.644	0.678	0.78	0.787	0.835	0.785	0.594	1.34	1.444	0.897	0.77	1.068	0.797	0.985	0.893	0.817	14.55772964	14.55561359	14.55260925	14.54871934	14.5439473	14.53829729	14.53177414	14.52438339	14.51613122	14.50702449	14.49707067	14.48627784	14.47465467	14.46221038	14.44895477	14.4348981	14.42005114	14.40442513	14.38803171	14.37088295	14.35299127	14.33436943	14.31503053	14.29498792	14.2742552	14.25284623	14.23077502	14.20805577	14.18470279	14.16073054	14.13615352	14.11098629	14.08524347	14.05893965	14.03208941	14.00470729	13.97680777	13.94840524	13.919514	13.8901482	13.86032186	13.83004888	13.79934293	13.76821755	13.73668604	13.70476153	13.6724569	13.63978482	13.60675772	13.57338779	13.53968696	13.50566691	13.47133907	13.4367146	13.40180441	13.36661911	13.33116908	13.29546441	13.25951495	13.22333026	13.18691966	13.1502922	13.11345667	13.07642163	13.03919538	13.00178598	12.96420126	12.92644882	12.88853605	12.85047011	12.81225796	12.77390636	12.73542189	12.69681093	12.65807971	12.61923427	12.58028051	12.54122419	12.50207093	12.46282622	12.42349545	12.38408388	12.3445967	12.30503901	12.26541583	12.22573213	12.18599281	12.14620276	12.10636682	12.06648981	12.02657657	11.98663192	11.94666071	11.90666781	11.86665814	11.82663666	11.78660842	11.74657851	11.70655213	11.66653458	11.62653125	11.58654767	11.54658949	11.50666252	11.46677272	11.42692621	11.38712929	11.34738846	11.30771041	11.26810205	11.2285705	11.18912311	11.1497675	11.11051151	11.07136326	11.03233112	10.99342378	10.95465017	10.91601956	10.87754149	10.83922582	10.80108275	10.76312278	10.72535674	10.6877958	10.65045148	10.61333561	10.5764604	10.53983838	10.50348242	10.46740576	10.43162198	10.39614496	10.36098898	10.32616861	10.29169874	10.25759462	10.22387177	10.19054602	10.1576335	10.1251506	10.09311397	10.06154052	10.03044736	9.999851813	9.969771404	9.940223803	9.911226823	9.882798387	9.854956505	9.827719241	9.801104684	9.775130919	9.749815987	9.725177858	9.70123439	9.678003297	9.655502106	9.633748122	9.612758387	9.592549643	9.573138286	9.554540332	9.536771373	9.519846536	9.503780444	9.488587176	9.47428023	9.460872481	9.448376145	9.436802748	9.426163086	9.416467195	9.407724321	9.399942889	9.39313048	9.387293806	9.382438688	9.378570038	9.375691842	9.37380715	9.372918063	9.37302573	9.374130338	9.376231119	9.379326348	9.383413349	9.388488504	9.394547267	9.401584175	9.40959287	9.418566114	9.428495816	9.439373057	9.451188116	9.4639305	9.477588978	9.492151611	9.50760579	9.523938272	9.541135217	9.559182226	9.578064382	9.597766289	9.618272113	9.63956562	9.661630221	9.684449009	9.708004799	9.732280168	9.757257494	9.782918995	9.809246764	9.836222805	9.86382907	9.892047489	9.920860007	9.950248608	9.980195353	10.0106824	10.04169203	10.07320668	10.10520897	10.13768169	10.17060788	10.20397077	10.23775388	10.27194097	10.3065161	10.34146361	10.37676812	10.41241461	10.44838833	10.48467488	10.52126019	10.55813052	10.59527246	10.63267295	10.67031926	10.70819901	10.74630014	10.78461094	10.82312004	10.86181636	10.90068919	10.93972811
23576	F08_L	F08	1995	V206	25.6	58	33.9	NA	45	109	70_10_2	3_12_12	16.9	17	19.9	19.7	20.3	21.1	22	23.1	21.1	22.4	22.1	21.3	20.8	19.5	22.2	21.5	20.8	24.6	22.6	24.1	23.6	22.2	20.6	18.2	20.3	20.7	22	20.2	20.8	21.8	25.4	26.4	25	26	25.8	24.5	24.3	24.8	25.3	26.4	24.2	22.3	25.3	24.8	24.6	24.9	25.4	25.7	22.2	22.4	22.5	25	26.1	26	23.7	23	23.8	25.9	26.5	24.3	23.3	24.6	25.6	26.2	25.6	25.3	23.1	21.1	22.1	21.5	21.3	20.8	21.5	21	18.1	19	18	17.7	18.1	20.2	19.2	17.8	17.3	18.3	17.5	15.6	13.6	14.6	15	14.1	13.7	15.6	17.1	20.2	21	19.8	19.8	16.5	15.6	16.5	17.2	19	17.8	16.6	17.8	11.6	11.8	12.9	14.1	13.8	13.2	14.8	15.5	13.3	14.4	17.3	16.7	13.9	15.2	12.8	13.8	13.9	13.3	12.9	12.9	12.8	11.1	9.9	12.2	12.9	11	8.8	1.5	6.5	8.6	6.6	6.2	8.2	5	3.5	6.6	4.7	7.7	6.9	6.1	4.5	5	4.3	5.6	3.9	6	3.2	1.8	2.3	2.9	2	2.6	2.8	4.1	4.2	3	0.9	0.6	1.7	2.4	2.4	0.2	1.3	-0.3	-1.7	-0.5	1.2	2.1	1.8	0.4	1.8	-1	-0.7	0.5	0.3	-1	-0.3	-0.7	0.2	-0.4	-3.3	-4.6	-2.9	-7.4	-5	-1	-0.9	-0.7	-2.6	-6.2	-2	0.3	0.2	-2.8	-3.6	-4.7	-0.9	1.2	1.6	-0.8	-5.6	0.8	2.8	-1	-2.5	-4.4	-3	0.2	-0.4	-0.3	-3.2	-3.2	-3.4	-2.7	-2.3	-0.5	-3.3	-5	-4.3	-7.9	-2.9	-3.2	0	-0.9	-1.2	-0.8	-0.2	-4	-2.1	0.7	4.9	2.5	2	-2.6	-3.5	-1.2	-3.5	-4.6	-4.2	-2.8	-1.9	20.6	20.8	26.5	22.6	23.1	26.1	27.3	29.4	23.8	26.7	25.3	25.3	23.4	21.6	27.5	25.3	23.5	29.1	24.8	28.3	25.3	25.1	26.2	19	25.9	25.5	27.1	21.3	21.7	23.7	31.5	35.6	30	31.4	33.7	32.5	33	32.4	31.4	30.1	27.9	23.2	29.6	29.9	28.7	29.5	31	32.5	24.1	27.5	28.8	31.2	32.3	31.8	31.1	28.1	30.6	31.5	34.4	30	26.2	30.9	32.8	32.3	30.8	30.8	26.9	27.8	30.2	23.4	26.1	26.3	25.4	26.5	21.6	24.7	24.4	25.2	24.5	25.4	21.3	23	24.5	20.7	21.6	16.8	15.1	21.4	22	22.5	22.5	24.2	22.8	25.6	26	24.6	27.3	21.4	23.2	21.8	23.8	22.1	21.4	18.6	21.1	15.1	17.4	16.4	18.8	19.3	19.8	20.8	22.1	23.2	21.7	25.3	20.7	21.8	22.1	17	20.5	20.5	20.5	16.5	14.3	16.6	15.8	18.1	20.2	20	15.6	13.7	4	10	13	12.4	15.8	17.7	12	6.2	13.6	8.2	13.6	15.3	9.1	7.4	11.1	12.3	12.8	13.3	9.6	7.4	10	8.1	5.1	3.9	8.3	5.2	6.3	6.5	6.9	2.5	1.5	4.3	6.1	4.7	1.2	3.9	3.3	2.1	2.9	2.4	3.5	3.1	5.1	5.3	2.4	1.8	2.8	4.5	1.7	1.4	3.2	3.6	2.7	-0.9	-2.5	-0.7	-3.1	-0.7	0.6	4.3	0.5	3.2	1.5	-0.4	2.2	3.4	5.7	0.1	-3.6	1.8	2.9	4.2	4	-1.1	3.2	5.1	1	1	1	-0.7	3	3.2	2.8	-1	-1	-2	0.8	0.1	1.3	-1.1	-4.1	-3.4	-5.2	-1.1	1.9	3.4	0.2	1.2	2.6	3.2	-1.9	1	8.1	8.7	6.2	4.9	0.2	0.6	1.9	-0.2	-0.3	-1.1	0.1	2.7	13.5	14.7	14	17.8	18	17.1	18.5	17.2	19.4	17.8	20.3	18.6	18.5	17.7	18.4	17.6	19.5	20.3	20.8	20.5	22.2	19.7	15.9	17	18	17.9	18.8	19	20.1	20	20	20.8	21.7	21.4	20.1	17.8	17.2	18.7	19.2	20.8	21.2	21.3	21.6	20.9	21.4	20.5	20.6	19.6	21	18.6	17.5	18.8	20.7	21.7	20.5	17.4	16.8	21.5	20.3	21.1	21.3	19.5	20.8	20.7	21.5	20.7	17.5	16.4	16.3	20.1	17	16.2	19	15.2	14.2	14.7	14	12.7	11.4	17.1	15.4	11.8	9.4	17	14.2	13.7	11.8	9.6	10.4	9.7	7.7	7.8	12.6	12.6	17.6	16.2	15.6	10.3	10.2	12.5	10.9	16	14.6	14.6	14.5	7.4	7.3	9.6	10.1	9.1	7.1	9.8	9.1	7.8	8.1	11	10.1	8.6	9.6	9.5	8.5	8.6	8.7	9.3	11.5	9	6.1	2.7	6.3	8.1	7.9	4.3	0.2	2.3	2.6	2	1.5	0	0.5	0.7	1.8	0.3	3.3	3.3	2.9	1.1	0.4	-0.6	0.4	-2.7	2.5	-1.1	-3.2	-1.5	0.4	0.1	-1.7	1.4	2.4	0.7	0	0	-0.1	0.7	0.7	0.5	0	0	-3.4	-7.6	-6.4	0.2	-0.6	-2	-4.1	-0.8	-7.8	-3.4	-3.6	-2.8	-3.9	-3.5	-6	-4.6	-4.1	-5.2	-6.9	-6.6	-12.1	-11.5	-3.2	-3.2	-2.3	-9.8	-14.3	-3	-2.9	-6.6	-8.5	-8.7	-5.8	-4.4	0.2	-2.3	-6.9	-12.4	-1.5	0.5	-4.4	-6	-10	-7.3	-3.7	-5.1	-2.6	-5.5	-6.7	-4.2	-7.3	-4.6	-1.8	-5.6	-6	-4.9	-14	-4.6	-11.2	-3.3	-2.2	-3.9	-3.5	-3.9	-6.5	-5.3	-6.2	1.5	0.7	-1.1	-5.8	-9.6	-3.8	-7.3	-10.2	-10.2	-6	-5.7	0	13	0	14	0	1	0	0	5	0	13	1	9	5	0	0	34	6	34	17	17	36	0	52	30	0	1	34	59	18	0	0	6	0	0	0	0	0	0	0	83	190	0	0	0	0	0	0	27	28	0	0	0	0	13	0	0	0	15	0	12	0	0	0	0	7	1	0	1	29	8	0	4	0	0	0	6	0	6	1	0	1	0	4	15	19	67	0	0	0	0	0	0	2	0	0	2	0	0	0	0	7	0	8	4	0	0	7	1	0	0	0	0	0	0	2	3	0	0	2	0	0	0	5	15	0	1	0	0	0	0	6	54	36	2	0	0	5	38	29	4	7	0	0	2	1	0	0	0	0	12	0	0	0	17	10	0	11	1	2	3	26	30	2	2	3	45	6	7	9	0	17	6	5	0	18	12	4	0	0	0	6	1	8	22	17	15	25	0	1	6	1	5	0	3	3	0	0	0	3	4	4	3	2	0	0	3	8	0	4	0	1	0	2	0	7	3	10	0	3	17	10	7	7	3	1	1	1	18	1	2	1	6	0	0	9	1	0	0	0	1	0	0	0	1	1	15.2	18.1	17.8	20.4	19.9	20	20.3	20.7	21.5	22.2	23.9	23	23	21	21.4	21	22.6	24.8	25.2	25	26.5	23.8	17.6	19.9	21.7	19.6	20.9	22.7	23.5	24.5	25.4	27.1	27.2	26.8	24.9	23.6	21.9	23.7	24.3	25.3	26.6	26.9	26.9	26.1	25.7	25.8	25.1	25	24.6	23.1	22.7	24.9	26.3	26.3	25.5	22.8	24	26.2	26.3	27	25.7	26.5	27.1	26.8	26.7	26.3	22.8	19.9	21.1	24.4	20.3	20.6	23.2	18.4	16.5	17.9	18.6	16.8	16.8	20.8	18.7	13.5	16	18.9	18.6	17	14.4	12.5	13.4	13.2	12.6	13.7	15.1	19	20.3	20.2	18.8	14	15.2	16.2	15.6	19.6	17.9	17.9	17	10.5	11.2	13.6	13.2	11.7	11.7	14.6	14.6	13.3	13.9	14.9	13.8	12.9	13.8	11.6	12	11.3	12.1	13.1	12.2	10.9	8.9	8.8	10.9	12.5	12.3	10	6.81	9.3	8.2	7.7	7.3	8.5	7.7	6.8	8	7.6	8.2	7.7	8.6	6.2	7	7.6	6.4	6.3	8.5	5.7	5.8	6.4	7.1	6.5	6.3	6	5.8	6.1	6.9	6.52	6.38	6.91	7.26	6.8	6.2	6.2	5.6	5.1	5.8	6.66	6.9	5.7	6.1	6.3	4.7	4.9	4.8	5.6	5.5	5.8	5.3	5.8	5.7	3.9	3.9	4.8	3.5	4.21	5	5.1	4.7	4	3.84	4.5	5.6	5	4.6	4.6	3.6	4.8	5	4.8	4.3	3.7	6.1	6.3	3.9	4.3	3.7	4.7	5.3	5.4	5.1	3.6	4	3.5	4.2	4.4	5.4	4.4	3.6	3.8	3	3.8	4.4	4.8	4.8	4.7	4.5	4.8	3.6	3.9	4.8	6.9	7	5.2	3.6	3.2	4.3	3.5	3.5	3.4	3.8	4.5	4.05	1.28	5.44	2.55	3.92	5.02	6.14	7.56	3.52	4.89	2.7	2.33	1.56	1.67	5.36	4.64	1.96	6.13	2.22	5.02	2.63	2.96	6.66	1	2.12	4.81	5.54	0.97	1.06	1.62	7.04	7.32	4.48	6.81	8.32	7.14	8.48	7.6	7.95	9.12	3.6	0.03	5.35	5.2	5.23	5.69	7.34	8.02	2.16	3.99	4.55	6.78	7.51	7.31	3.8	5.29	5.48	7.21	8.32	3.38	2.91	4.43	5.73	7.21	6.13	5.95	5.46	5.12	5.5	1.24	5.03	3.96	2.44	6.47	4.27	4.07	2.04	3.45	3.97	2.87	3.55	6.88	3.75	2.13	1.4	0.72	1.18	4.12	3.65	2.89	3.08	4.02	4.4	4.67	4.57	2.89	4.29	4.77	2.52	2.57	4.02	2.37	2.48	0.99	3.38	3.16	2.64	1.28	2.89	4.08	3.47	2.23	3.01	1.97	2.51	4.85	5.21	2.98	3.47	3.18	3.78	4.58	3.17	1.78	2.68	3.88	4.31	3.4	3.31	2.38	0.83	1.33	0	0.38	2.97	2.05	2.18	2.37	1.02	1.05	1.75	0.94	2.31	2.25	0.82	2.22	1.72	0.71	2.7	1.78	0.85	1.99	1.16	0.81	0.42	0.56	1.07	1.47	2.39	2.15	0.68	0	0	0	0	0.46	0	0.51	0.38	0.29	0.09	0	0.21	1.26	0.19	0.66	0.98	0.9	1.53	0.64	0.18	0.18	0.5	0.4	0.23	0.89	0.44	0.13	0	0	0.68	0.62	1.1	1.04	0	0.77	0.64	1.2	0.37	0.08	0.71	0.92	1.66	2.06	1.46	0.32	0.37	1.17	1.78	0.78	0.71	0.2	0.9	0.53	0.88	1.22	0.82	1.25	0.81	0.76	0.49	0.39	0.61	0.64	0.37	1.13	0.42	1.31	0.92	0.89	1.26	1.22	0.94	1.34	1.63	1.76	0.31	1.86	1.44	1.52	1.29	1.22	0.84	1.07	1.17	0.81	78.9	93.4	76.6	88.9	83.5	79.9	76.8	73.2	85.9	82	89.9	90.8	93.6	92.6	80	81.9	92	80.2	91.9	83.3	91	88.9	72.5	95.2	91.1	80.3	79.1	95.9	95.7	93.8	78.3	78.7	85.9	79.7	75	76.8	72.1	75.7	75.4	73.5	88.1	99.9	83.4	83.4	83.1	81.9	77.4	75.7	91.9	85.3	83.3	78.6	77.8	78.2	87	81.2	81.4	78.4	76	88.9	89.8	85.7	82.6	78.8	81.3	81.6	80.7	79.5	79.3	95.2	80.1	83.9	90.5	74	79.4	81.5	90.1	83	80.9	87.9	84.1	66.2	81	89.9	93	95.9	92.5	75.2	78.6	82	80.4	77.3	77.4	80.3	81.6	87.5	81.4	74.6	85.8	86.3	79.5	89.2	87.8	94.8	83.4	76.9	80.9	91.4	82	74.1	77.1	86.7	82.9	87.1	84.7	75.5	72.6	81.2	79.9	78.5	76	71.1	79.2	88	82	73.7	67.4	72.1	76.7	84	93.7	88.3	100	96.1	73.4	79	77	78.2	88.3	86.6	82.1	89	78	77.4	91.3	73.6	80.2	91.5	70.4	78	90.9	74.2	83.4	88.8	94.4	92.1	85.5	80.3	70.8	74	91.1	100	100	100	100	93.7	100	92.4	93.7	94.6	98.5	100	97.1	81.9	97	90.6	82.8	84.4	75.8	89.7	96.9	97.1	91.3	93.6	96.1	81.5	89.8	97.3	100	100	88.1	89.2	81	79.3	100	85.3	89.7	80.7	92.6	98.3	83.6	83.9	75	70	74.6	92	94.2	84.3	68.7	84.6	83.9	96	85.5	91	85.3	74.6	82.9	73.7	83.9	85.3	91.7	91.9	85.5	85.6	89	77	91.2	78.6	83.9	84	78.1	79.7	79.2	74.5	74.7	79.7	95.7	73.7	71.4	67.8	76.9	74.2	80.6	76	76.5	84.7	63	77	47	74	64	53	51	49	64	59	77	74	80	75	54	61	73	57	74	56	76	72	46	83	76	59	52	85	89	74	52	33	63	51	34	44	39	48	52	55	65	85	59	58	58	57	51	51	77	65	54	51	51	52	58	53	54	52	44	63	70	60	52	50	53	52	66	45	44	82	54	55	71	43	56	60	63	48	49	64	64	41	47	69	63	86	74	42	38	34	36	45	48	56	62	62	55	47	57	53	53	73	65	82	62	48	46	73	49	40	46	61	41	53	52	39	46	48	49	54	41	43	43	68	56	55	40	42	42	55	62	55	75	52	50	43	40	33	60	62	46	67	42	45	78	59	50	50	37	47	73	44	55	66	75	78	42	58	52	57	59	76	85	82	64	74	60	68	67	65	75	83	70	53	52	63	59	65	57	59	66	73	57	70	70	57	50	83	75	81	69	47	62	45	60	73	76	65	56	73	59	72	56	49	48	57	72	71	54	65	54	71	60	64	65	55	59	52	56	67	82	72	75	64	65	57	56	60	54	56	53	63	54	55	43	55	59	55	53	41	55	52	51	50	48	57	0.94	0.52	1.04	0.83	0.52	0.94	0.52	1.15	1.15	0.94	1.35	0.52	0.21	0.83	1.56	0.62	0.52	1.87	0.73	1.35	0.62	1.98	1.77	0.31	1.46	0.94	0.73	0.52	0.62	0.52	1.46	0.62	1.35	1.35	1.04	1.25	1.15	1.35	1.46	1.56	1.04	0.42	1.98	0.94	1.77	1.35	1.35	1.15	0.42	1.56	0.94	0.83	0.83	1.15	1.04	1.56	0.94	1.67	0.83	1.15	0.52	0.73	0.52	1.15	1.35	0.52	2.5	0.83	0.62	0.73	1.67	0.62	0.83	1.56	1.25	0.83	1.35	1.56	0.83	0.52	1.56	1.98	0.83	0.52	0.52	0.42	1.56	1.35	0.83	0.73	0.62	0.83	0.52	1.56	1.77	0.52	1.67	2.39	0.83	0.62	0.62	1.56	1.87	0.52	1.25	1.98	0.94	0.42	1.04	1.25	0.73	0.62	0.83	0.83	0.62	1.35	2.6	0.73	1.15	1.87	0.94	1.04	1.04	0.94	2.91	1.87	2.08	1.04	1.25	0.83	0.52	2.71	1.25	1.77	2.39	1.25	0.42	1.04	3.85	2.6	0.73	1.46	0.94	0.83	0.52	3.95	0.83	1.04	2.6	0.83	1.15	1.35	0.73	0.42	1.46	1.25	0.83	2.08	2.91	2.08	2.08	0.83	0.21	0.62	0.62	0.94	0.1	1.77	1.87	1.25	0.62	0.62	1.46	2.91	1.46	2.91	3.12	1.87	3.23	1.56	1.25	1.35	0.52	1.25	1.87	4.27	1.35	0.21	0.31	0.62	1.77	1.04	3.85	1.56	0.94	3.85	2.71	3.64	1.35	0.62	3.64	6.24	3.43	2.6	2.71	0.83	0.83	2.29	2.5	1.25	1.25	0.73	1.25	0.52	1.67	2.81	2.39	3.64	1.56	0.73	0.94	0.62	1.35	0.94	1.87	3.85	1.25	0.83	5.41	2.29	0.83	1.35	2.91	1.87	1.04	1.35	1.04	2.5	2.91	1.04	1.46	1.87	1.87	2.19	1.98	1.25	2.08	2.08	3.12	3.12	1.04	4.16	2.08	3.12	4.16	3.12	4.16	2.08	1.04	2.08	5.2	2.08	2.08	5.2	2.08	4.16	1.04	5.2	5.2	1.04	4.16	3.12	2.08	3.12	2.08	1.04	4.16	2.08	3.12	4.16	2.08	4.16	3.12	4.16	5.2	3.12	3.12	1.04	4.16	3.12	4.16	4.16	4.16	3.12	1.04	5.2	3.12	2.08	2.08	3.12	4.16	4.16	3.12	4.16	3.12	4.16	2.08	2.08	2.08	3.12	4.16	1.04	6.24	2.08	2.08	2.08	4.16	1.04	3.12	4.16	3.12	2.08	2.08	4.16	2.08	2.08	4.16	5.2	2.08	1.04	2.08	1.04	3.12	4.16	3.12	3.12	2.08	2.08	2.08	3.12	4.16	1.04	6.24	5.2	2.08	3.12	2.08	5.2	4.16	2.08	4.16	5.2	2.08	1.04	4.16	2.08	2.08	2.08	4.16	2.08	1.04	4.16	5.2	2.08	3.12	4.16	2.08	2.08	5.2	2.08	6.24	4.16	5.2	2.08	3.12	4.16	2.08	6.24	2.08	4.16	7.28	3.12	2.08	3.12	9.37	6.24	2.08	5.2	2.08	2.08	2.08	6.24	2.08	4.16	5.2	2.08	4.16	3.12	2.08	1.04	4.16	3.12	3.12	7.28	5.2	4.16	5.2	2.08	1.04	2.08	1.04	3.12	1.04	4.16	4.16	3.12	1.04	2.08	4.16	6.24	2.08	6.24	6.24	6.24	5.2	4.16	3.12	6.24	2.08	4.16	8.33	8.33	4.16	2.08	2.08	1.04	6.24	3.12	8.33	6.24	3.12	7.28	4.16	7.28	4.16	3.12	8.33	9.37	7.28	6.24	6.24	2.08	3.12	4.16	5.2	4.16	2.08	2.08	3.12	2.08	6.24	6.24	4.16	8.33	4.16	2.08	3.12	3.12	4.16	4.16	5.2	8.33	3.12	4.16	10.41	5.2	2.08	6.24	6.24	5.2	4.16	3.12	2.08	5.2	7.28	2.08	4.16	5.2	5.2	5.2	4.16	4.16	0.5	1.1	6.1	0.6	0.8	1.2	2.4	7.3	0.4	0.2	0	0.8	0	0	3.5	0	0	4.4	0	2.2	0	2.4	4.7	0	1.8	0.8	1.8	0	0	0	9.8	9.1	5.6	8.5	11.4	13	12.2	9.8	6.5	1.5	0	0	3.4	1.3	1.8	1.1	7.1	8.1	0	4.2	3.9	8.4	9.1	8.8	2.5	7.6	9.4	11.1	11	1.7	1.2	5.4	6.8	10.4	7.8	1.7	6.9	8.4	5.6	0.1	6.7	3	0.1	11	3.2	1.1	2.8	7.1	4.5	2	0.2	10.3	6.5	0	2.2	0	0	7.4	7.9	6.5	8	8.7	1.6	4	4.6	0.2	5.4	5.5	4.7	0.5	4.3	0.9	1.7	0	0.2	2.5	2	0	3.7	7.9	5.9	2	6.4	6.3	2.6	6.4	6.3	9.7	5.6	2.9	8.1	8.2	6.4	0	2.3	2.5	5.4	9.5	5.3	5.1	0.8	1.8	0	0.2	7	3.5	5.8	6.1	0.9	0.1	4.8	1	5.3	6.6	0	3.1	6.3	2.1	8.7	8.4	0	1.3	8	2.1	0.3	1.8	4.9	2.8	1.8	0.8	3.2	0.5	0.1	0.9	4	1.1	0	2	4	2	1.1	0	0.8	0.7	7.1	0	4.3	3.5	2.1	2.7	1.6	0	0.4	1.5	2.1	0	0.1	0	2.8	0.1	0	4.5	0.3	7.2	6.8	1.4	0.6	7.5	7.5	0.5	0	0	2.5	4.1	7.5	7	0.6	4.1	3.2	1.5	5.6	0	2.3	4.4	0.2	3.5	3.2	1.8	3.9	0.8	0.1	0	0	0.3	0	5.3	3.3	5.2	0.3	5.4	4.5	2.7	1.4	1.4	4.3	0.6	4.8	4.4	7.5	5.5	1.9	6.3	4.2	4.5	2.5	5.1	126.4	136.5	220.4	128	131.3	138	158.1	240.2	124.4	120.9	56.8	130.8	56.7	56.7	175.6	56.5	56.5	190.2	56.3	153.1	56.1	156	194.2	55.9	145.3	128.4	144.9	55.4	55.3	55.2	276.9	264.9	206.4	254.2	301.9	328	314.3	274.1	219.1	136	53.6	53.5	166.2	131.2	139.1	127.2	225.2	241.1	52.2	176.2	170.8	243.6	254.4	248.9	146	228.1	256.5	283.3	280.9	130.5	121.9	188.7	210.4	267.1	224.9	127.2	209	232	187	99.7	202.7	144	98	267.1	145	111.8	137.4	202.8	162.1	123	94.9	247.7	189	43.6	122.5	43	42.7	197.5	203.9	182.2	203.2	212.3	107.8	141.8	149.6	85.4	159.1	159.5	147.2	87	139.6	91.2	101.6	37.4	79.4	110.2	102.6	36.1	123.8	179.1	151.3	98.5	155.7	153.2	103.9	152.2	149.8	192.2	138.7	103.5	167.9	167.9	144.3	31.1	91.8	93.5	127.7	176	124.5	121.1	69.5	80.5	28.5	60.6	138.1	97.1	122.3	124.8	65.6	56.1	107.5	64.9	111.2	124.5	25.3	85.1	118.5	73.2	142	137.9	24	62.7	131	69.9	51.1	65.9	96.6	75	64.5	54.2	77.5	50.6	46.3	53.8	83.6	55.2	21.4	63.3	82.1	62.7	53.9	20.9	50.7	49.6	109.7	20.7	83	75.3	62.1	67.7	57.3	20.5	46.1	56.3	61.9	20.5	43.3	20.5	68.7	43.5	20.7	85.1	45.8	111.1	107.6	56.7	49.3	115.4	115.9	49	21.5	21.6	69.3	85.3	119.2	114.9	52.1	87.3	78.9	62.3	104.2	23.2	71.8	94	51.2	86	83.5	69.4	92.2	59.9	52.9	25.3	25.6	56.6	26	113.1	91.7	113.8	59.4	118	108.7	88.8	74.6	75.3	110.1	67.2	117.9	114.1	152.5	129.4	86.5	141.4	116.6	121.3	97.2	130.9	2.286	1.971	3.994	2.157	2.308	2.726	2.992	4.858	2.408	2.506	1.367	2.192	0.953	1.043	3.699	1.412	1.028	4.344	1.142	3.28	1.179	3.122	4.233	0.835	2.559	2.53	2.789	0.877	0.918	0.981	5.814	5.328	4.151	5.363	6.129	6.493	6.264	5.674	4.867	3.761	1.384	0.767	3.833	2.75	3.233	2.943	4.812	5.045	0.967	3.427	3.143	4.666	5.017	5.109	2.772	4.473	4.695	6.012	5.576	2.53	2.091	3.422	3.976	5.391	4.594	2.493	4.551	3.891	3.236	1.517	3.865	2.35	1.664	4.98	2.561	1.958	2.111	3.276	2.506	1.874	1.921	4.697	2.74	0.78	1.576	0.53	0.745	2.966	2.721	2.301	2.557	2.87	1.65	2.659	2.85	1.295	2.815	3.099	1.86	1.2	1.924	1.521	1.697	0.497	1.454	1.852	1.31	0.469	1.61	2.418	1.772	1.134	1.867	1.593	1.182	2.374	2.973	2.057	1.81	1.644	1.969	2.133	1.661	0.567	1.65	1.693	2.136	1.797	1.506	1.179	0.487	0.958	0.112	0.392	1.809	0.926	0.811	1.084	0.841	0.659	0.731	0.484	0.901	0.905	0.227	1.577	0.727	0.352	1.624	0.789	0.282	0.702	0.564	0.249	0.212	0.258	0.412	0.681	1.228	0.872	0.366	0.039	0.026	0.034	0.088	0.145	0.012	0.218	0.209	0.114	0.028	0.008	0.07	0.636	0.18	0.343	0.59	0.374	0.865	0.226	0.051	0.06	0.096	0.114	0.093	0.698	0.153	0.026	0.015	0	0.272	0.214	0.737	0.484	0.1	0.546	0.329	0.897	0.266	0.037	0.522	0.944	1.023	1.053	0.935	0.241	0.136	0.621	0.963	0.32	0.395	0.082	0.379	0.265	0.402	0.84	0.567	0.987	0.487	0.291	0.237	0.147	0.28	0.298	0.234	1.134	0.376	0.659	1.005	0.811	0.644	0.678	0.78	0.787	0.835	0.785	0.594	1.34	1.444	0.897	0.77	1.068	0.797	0.985	0.893	0.817	14.55772964	14.55561359	14.55260925	14.54871934	14.5439473	14.53829729	14.53177414	14.52438339	14.51613122	14.50702449	14.49707067	14.48627784	14.47465467	14.46221038	14.44895477	14.4348981	14.42005114	14.40442513	14.38803171	14.37088295	14.35299127	14.33436943	14.31503053	14.29498792	14.2742552	14.25284623	14.23077502	14.20805577	14.18470279	14.16073054	14.13615352	14.11098629	14.08524347	14.05893965	14.03208941	14.00470729	13.97680777	13.94840524	13.919514	13.8901482	13.86032186	13.83004888	13.79934293	13.76821755	13.73668604	13.70476153	13.6724569	13.63978482	13.60675772	13.57338779	13.53968696	13.50566691	13.47133907	13.4367146	13.40180441	13.36661911	13.33116908	13.29546441	13.25951495	13.22333026	13.18691966	13.1502922	13.11345667	13.07642163	13.03919538	13.00178598	12.96420126	12.92644882	12.88853605	12.85047011	12.81225796	12.77390636	12.73542189	12.69681093	12.65807971	12.61923427	12.58028051	12.54122419	12.50207093	12.46282622	12.42349545	12.38408388	12.3445967	12.30503901	12.26541583	12.22573213	12.18599281	12.14620276	12.10636682	12.06648981	12.02657657	11.98663192	11.94666071	11.90666781	11.86665814	11.82663666	11.78660842	11.74657851	11.70655213	11.66653458	11.62653125	11.58654767	11.54658949	11.50666252	11.46677272	11.42692621	11.38712929	11.34738846	11.30771041	11.26810205	11.2285705	11.18912311	11.1497675	11.11051151	11.07136326	11.03233112	10.99342378	10.95465017	10.91601956	10.87754149	10.83922582	10.80108275	10.76312278	10.72535674	10.6877958	10.65045148	10.61333561	10.5764604	10.53983838	10.50348242	10.46740576	10.43162198	10.39614496	10.36098898	10.32616861	10.29169874	10.25759462	10.22387177	10.19054602	10.1576335	10.1251506	10.09311397	10.06154052	10.03044736	9.999851813	9.969771404	9.940223803	9.911226823	9.882798387	9.854956505	9.827719241	9.801104684	9.775130919	9.749815987	9.725177858	9.70123439	9.678003297	9.655502106	9.633748122	9.612758387	9.592549643	9.573138286	9.554540332	9.536771373	9.519846536	9.503780444	9.488587176	9.47428023	9.460872481	9.448376145	9.436802748	9.426163086	9.416467195	9.407724321	9.399942889	9.39313048	9.387293806	9.382438688	9.378570038	9.375691842	9.37380715	9.372918063	9.37302573	9.374130338	9.376231119	9.379326348	9.383413349	9.388488504	9.394547267	9.401584175	9.40959287	9.418566114	9.428495816	9.439373057	9.451188116	9.4639305	9.477588978	9.492151611	9.50760579	9.523938272	9.541135217	9.559182226	9.578064382	9.597766289	9.618272113	9.63956562	9.661630221	9.684449009	9.708004799	9.732280168	9.757257494	9.782918995	9.809246764	9.836222805	9.86382907	9.892047489	9.920860007	9.950248608	9.980195353	10.0106824	10.04169203	10.07320668	10.10520897	10.13768169	10.17060788	10.20397077	10.23775388	10.27194097	10.3065161	10.34146361	10.37676812	10.41241461	10.44838833	10.48467488	10.52126019	10.55813052	10.59527246	10.63267295	10.67031926	10.70819901	10.74630014	10.78461094	10.82312004	10.86181636	10.90068919	10.93972811
23577	F07_E	F07	1995	V206	30.5	67	33.8	NA	67	142	70_20_2	1.5_6_6	19.4	21.2	15.5	15.6	16.3	19.4	18.3	17.1	15.5	15.8	17.1	17.8	15.7	15.2	16	17.3	17.7	13.7	14.6	15.6	15.7	17.6	17.2	19.4	18.4	19.1	18.9	16	14.4	14.8	16.1	16.8	18.2	18.8	18.5	19	21.4	20.7	21.7	23.5	18.9	19.7	19.9	22.7	20.1	20.9	25.9	24.3	25.9	25	24.9	23	19.5	18.7	20.2	21.6	21.5	21.5	22.5	26.6	25.9	27.4	26.8	27.8	26.5	26.6	27.9	28.4	27.9	26.8	24.6	23.8	21.8	22.5	25.6	28.4	28.4	24.6	23.7	23.5	24.3	26.1	27.7	25.7	23.5	25	28.7	28.7	28.1	24.2	24.8	25.8	28.7	29	26.4	25.1	22.5	23.2	22.8	22.7	22.7	25.9	23.7	20.8	21.7	22.3	20.9	19.6	19.4	22.4	20.9	20.2	19.7	18.5	17	15.7	17.4	16.4	17.8	16.7	16.9	18.5	20.7	23.1	20.3	21.8	20.3	17.5	19.1	18.5	19.4	20.9	19.3	19.5	15.5	14.4	14.4	16.3	14	14.9	16	17.4	15.5	16	18.6	19.2	16.2	16.3	16.3	15.1	15.5	13.9	14.4	16.5	15.6	13.9	10.7	13.6	15.2	15.7	13.3	8.9	11.3	11.1	11	11.5	12.5	9.3	6.1	9.6	9.6	11.3	10.9	11.9	7.7	7.7	10.1	11	10	11.5	5.7	4.3	7	7.9	5.8	4.9	6.8	6.7	5.9	6.2	4.7	7.5	7.4	6.8	6.2	5.1	5.7	2.6	2.8	4.6	8	5.5	4.9	5.1	5.4	2.4	2.1	3.8	3.6	1.4	2.7	4	4.5	4.7	-0.7	-0.9	0.7	1.2	3.3	2.6	5.2	3	1.7	1.3	1.4	4.9	4.3	3.6	5	-2.8	0.9	4.4	3.7	1.4	1.7	9.6	6.8	1.8	0.2	-1	0.8	1.6	1.3	0.3	-1.5	-0.8	24.9	27.2	19.6	19.7	20.6	24.9	21.6	20.8	19.8	17.3	19.5	20.2	17.5	16.4	18.5	19.9	21.1	16.2	16.9	17.2	16.1	20.3	18.3	23.5	21.3	21.6	23	17.8	15.1	16	18.6	18.3	19.8	21.5	20.5	20.9	25	23.6	25.4	27.4	22.4	21	21.1	26.9	22.1	22.3	31.8	26.4	31.7	27.9	29.2	27.7	21.4	19.3	23.7	25	23.4	23	26.2	33.1	31.4	32.9	31.6	32.4	32.3	33.5	34.9	34.6	32.8	31.1	26.5	25	23	26.2	31.5	33.7	34.9	28	27.4	27.2	26.5	30.4	33.9	34.6	27.7	32.6	34.1	32.8	33.1	25.6	27.7	29.5	34.4	34.8	29.6	28.9	26.9	27	24.6	28.3	27.5	31.9	29	25.6	27.5	26.9	26.1	24.3	20.5	28.6	25.7	25.2	22.6	21.3	18	17.1	23.9	20.8	21.3	21.4	22.3	22.5	24.7	28.7	22.5	25.9	24.9	22.4	25.1	22.1	24.2	25.6	21.6	22.8	19.8	18.1	15.6	21	18.1	18.9	17	21.4	20.8	20.7	24.6	23.9	21.9	18.9	20.5	20.6	18.2	18.1	19.4	19.3	19.9	19.3	15.1	18.8	20.3	20	19.7	14.7	18.2	17.1	17.3	19.8	18.6	14.7	10.5	17.1	16.2	16.7	17.3	17.2	11.4	13.5	18.2	15.8	17.6	18.1	10.9	9.4	12	12.5	9.2	10.4	10	9.8	10.1	11	10.1	11.8	11.8	12.5	12.9	11.4	8.9	7.9	8.6	10.8	12	9.3	7	11.7	11.8	5.4	6.1	6.4	7.8	9.4	8	9.2	9.3	11.7	1.8	2.4	5.3	7.4	11	9.3	10.4	5.1	5.5	6.2	3.4	8.5	7.8	9	15.7	0	4.2	7.4	8.1	8.1	8.4	15.1	10.7	5.1	3.2	3	3.6	6.9	3.5	3	4.1	3.2	13.9	15.9	11.2	9.6	13.9	14.9	14.5	13.1	9.9	12.4	14.8	15.7	14	14.3	12.8	15.5	14.8	12.4	12.1	13.1	15.4	15.7	15.5	15.2	14.9	17.8	16.7	14.5	13.8	13.9	14.7	13.8	17.2	17.4	17.7	17.6	18.8	19.4	18.4	20.4	18.4	18.5	19	19.4	18.9	19.3	21.6	21.9	20.2	22.2	21.5	17.3	18.8	17.9	17.9	18.4	20.4	20.6	20.4	20.7	21.6	21.8	21.8	22.8	20.1	20.2	20.7	22	23.8	23.4	23.1	22.9	21.3	20.7	21.5	22.5	21.7	22.1	21.1	19.2	21.5	21.7	21.8	21.7	18.4	18	22.8	22.9	23.7	23.1	22.1	22.7	23.1	24.4	23.6	19.5	18.7	18.8	21.1	19.3	16.1	22.7	19	16.5	15.5	18.3	15.9	13.1	18.6	19	15	13	18.5	15.8	15.4	14.6	10.5	11.6	14.2	13	11.8	14	14.5	17.6	18.6	18.6	13.2	12.7	14.8	13.6	16.8	15.2	17.2	16.1	12.3	8.3	13	11.9	8.7	9.8	14.9	13.2	9.9	10	13.2	13.3	9.6	13.8	11.3	10	13	8.9	9.2	13.8	11.2	6.6	6	7.3	10.2	12.2	7.8	4.8	5.4	4	4.9	1.6	3	3.1	2.8	3.7	4.1	6	4	5.7	6	0.2	1.1	4.7	1.8	5.2	0.1	-0.7	1.4	3.7	1.3	-0.4	4.4	4.5	0.4	1.7	-1.2	2.2	4.3	0.6	-0.2	-3.5	0.5	-2.9	-2.4	-2.7	4	1.3	2.7	-3.7	0	-2	-4.3	1.7	-3.9	-6.1	-2.2	0.4	-0.6	-1.4	-5.3	-4.7	-5.2	-5.2	-3.5	-4.4	1.3	1.3	-3.3	-5.8	-1	0.9	0.1	-4.3	-2.2	-3.9	-3.8	0.6	-3.3	-4.6	-6.4	3	3.1	-1.8	-2.3	-7.3	-2	-5	-1.6	-2.9	-8.2	-4.3	0	0	2	0	11	0	11	0	0	20	15	3	14	0	0	1	0	1	0	1	75	9	10	0	0	2	14	9	4	1	7	0	12	3	3	5	0	5	0	1	1	3	1	0	0	5	0	3	0	2	4	0	11	12	0	0	4	4	4	0	0	0	0	0	0	0	0	0	0	6	31	0	3	0	0	0	0	8	3	0	0	0	0	15	0	0	0	0	0	11	0	0	0	0	1	0	0	0	7	0	0	0	0	0	0	0	0	1	0	0	0	0	4	25	27	70	0	0	0	0	0	0	1	0	3	0	0	0	0	0	7	0	0	0	0	0	5	0	0	0	4	2	0	0	0	2	0	0	0	0	1	0	3	2	0	0	0	0	0	0	0	0	0	0	0	0	2	11	3	0	0	0	0	0	0	0	0	0	0	9	0	0	0	0	0	0	0	0	0	0	0	0	0	0	0	0	0	0	0	0	0	0	0	0	0	0	0	0	0	0	0	0	0	0	0	0	0	0	0	0	0	0	0	0	0	0	0	0	0	2	0	0	0	0	0	0	7	0	0	0	0	0	0	0	0	0	14.5	12	10.3	11.4	15	16.4	13.9	10.6	13	16.8	18.1	16	16.1	14.4	14.4	16.9	15.1	12.2	12.6	14.7	16	18.5	18.2	15.8	17.1	19.4	19.2	16.6	14.2	14.7	16.6	17.2	19.2	19.7	19.2	19.3	21.2	21.2	21.6	24.9	19.5	21.5	21.2	21.8	21.6	22.2	24	25.1	24.3	26.7	23.9	17.4	19.8	19.4	19.4	20.7	22.8	22.8	24.1	25.1	26.9	27.5	25.9	26.6	24.4	24.1	20.6	22.2	25.2	26	26.5	25.1	22.7	23.4	25.6	24.5	24.6	24.7	23.9	21	24	26	27	25.6	22.3	24.1	24.7	26.6	27	25.4	27.1	28.8	26.7	25.1	26.2	20.6	21.1	22.5	24.6	20.5	20.8	21.8	15.6	14.4	17.8	15.7	14.7	15.4	19.3	17.1	12	15.7	18.3	18.6	15.9	14.5	12.3	14.4	14.2	12.8	13.8	15.9	20.6	18.3	20.6	21.2	12	14.8	14.4	15.6	19.6	16	17.7	16.2	8.8	10.2	12.1	13.1	10.2	12.3	14.9	14.8	13.6	15.2	17.6	12.7	12.6	14.7	10.4	12.4	14.4	12.3	13.1	11.1	9.7	9.3	7.6	11.8	14.1	13.4	9.7	7.1	8.5	6.9	6.5	8	9.8	7.7	6.7	8.1	7.4	7.8	9.3	9.7	5.5	6.8	7.2	5.5	7.4	9.4	5.2	5.6	6.7	6.4	6	6	5.5	5	5.3	5.7	5.9	6.5	6.1	6.3	5.8	6	5.5	5.1	4.2	5.4	7	6.4	4.8	4.5	6	4.2	4	4.3	4.6	4.5	5.5	4	4.9	5.7	4	3.4	3.9	4.3	5.2	5.3	4.6	4.3	4.4	5.1	3.6	4.2	3.5	3.7	4.7	3.8	4.3	4.9	3.9	4	4.4	7.2	6.2	3.7	4.1	3.6	4.8	4.3	5.7	4.8	3.3	3.8	8.03	13.18	7.31	6.32	3.53	6.13	7.13	8.9	4.61	1.15	1.4	4.38	1.74	2.87	3.78	2.85	5.15	3.48	4.02	3.02	1.84	1.63	1.42	6.73	4.06	2.71	2.64	1.58	2.21	2.13	1.7	1.93	1.7	2	2.1	2.67	4.29	3.21	4.36	4.05	2.34	1.45	2.04	5.79	1.93	2.52	9.41	5.28	9.11	4.98	7.59	10.69	2.87	2.17	4.27	5.1	2.84	2.84	3.15	9.72	6.51	9	9.34	10.76	10.22	10.72	16.98	16.49	12.38	9.24	4.43	4.38	3.42	3.85	7.23	14.19	14.09	6.23	5.4	7.95	6.38	7.81	10.14	7.42	6.65	7.58	14.66	12.76	11.02	4.8	4.2	4.42	12.66	14.95	8.22	11.27	6.15	5.93	3.15	7.09	6.79	11.61	13.7	10.16	8.16	11.23	10.02	7.41	3.23	9.99	12.72	7.97	4.65	2.7	3.48	3.34	7.57	4.25	6.18	6.21	5.45	5.4	3.81	9.96	3.22	4.92	11.82	5.2	7.71	5.7	2.93	8.72	4.69	6.47	8.81	6.21	4.31	5.43	5.79	4.64	3.28	5.07	4.01	2.98	3.83	9.55	5.82	3.83	8.13	4.76	3.21	3.58	3.31	7.67	8.02	6.58	5.27	3.78	3.17	4.44	5.57	4.3	4.89	6.31	6.63	5.57	4.69	4.02	2.72	3.85	4.55	5.59	3.74	4.23	5.01	3.71	5.16	7.63	4.88	4.17	3.96	2.71	3.32	4.25	3.22	2.66	4.38	4.81	3.99	3.78	2.64	3.87	4.2	3.58	3.68	2.78	3.66	2.27	3.27	3.08	3.73	2.63	3.86	4.28	2.97	3.06	3.11	3.72	3.31	2.26	1.92	4.13	3.52	2.84	1.8	2.32	2.53	2.36	2.54	2.07	4.25	3.28	2.51	1.61	3.16	4.46	4.81	4.21	4.02	1.17	2.22	3.46	4.06	2.76	2.51	4.75	3.68	3.26	2.1	2.08	1.67	2.56	1.01	1.44	2.17	1.96	64.4	47.7	58.5	64.3	80.9	72.8	66.1	54.4	73.8	93.6	92.8	78.5	90.3	83.4	79.2	85.6	74.6	77.8	75.8	82.9	89.7	91.9	92.7	70.1	80.8	87.7	87.9	91.3	86.6	87.3	90.7	89.9	91.9	90.8	90.2	87.8	83.2	86.8	83.2	86	89.3	93.7	91.2	79	91.8	89.8	71.8	82.6	72.7	84.3	75.9	61.9	87.3	90	82	80.2	88.9	88.9	88.4	72.1	80.5	75.3	73.5	71.2	70.5	69.2	54.8	57.4	67.1	73.8	85.7	85.1	86.9	85.9	78	63.3	63.6	79.9	81.6	72.5	79	76.9	72.7	77.5	77	76.1	62.7	67.6	71	84.1	86.6	86.7	67.8	62.7	76.1	64.6	77.4	79.1	88.6	74.3	75.4	65.2	53.2	58.6	68.6	58.3	59.5	67.5	85.7	63.1	48.6	66.3	79.7	87.3	82.1	81.3	61.9	77.2	69.7	67.3	71.7	74.7	84.4	64.7	86.5	81.2	50.4	74	65.1	73.3	87	64.7	79.1	71.5	50	62.2	73.8	70.7	63.8	72.6	81.9	74.5	77.2	83.6	82.1	57.1	68.4	79.3	56.1	72.2	81.8	77.4	79.9	59.1	54.7	58.6	59.1	75.8	81.6	75.1	63.5	62.3	63.5	52.2	49.5	59	67.6	65.7	71.2	67.8	61.9	58.2	71.3	69.6	52.3	64.7	58.2	41.9	60.3	69.3	56.8	67.4	66.9	60.1	65.1	69.3	55.7	50.9	57.1	60.1	69.1	62.7	59.2	63.8	61.2	68.3	60.1	69.2	56.2	63.7	65.3	70.9	55.4	51.2	66.9	57.8	56.3	53.6	58.2	66.6	74.1	49.2	58.2	66.7	68.9	59.4	60.7	64.5	67.2	72	52	56.7	63.7	76	53.3	48.5	42.1	46.8	53.9	76.5	66	58.6	49	59.2	63.7	60.2	62.7	53.2	66.2	63.4	74.2	62.7	84.9	76.9	60.3	66	49	30	39	40	70	50	33	42	56	81	72	56	78	74	66	69	57	65	73	72	74	73	76	48	68	78	77	81	79	80	84	70	86	76	80	82	73	68	64	75	85	86	79	61	76	87	48	74	57	67	52	42	78	83	68	71	78	73	72	47	61	47	55	53	45	46	29	40	50	48	68	86	88	73	71	40	43	52	68	61	75	64	58	50	57	62	41	56	57	75	74	66	41	46	64	42	61	65	83	39	53	40	37	44	56	34	36	44	82	41	32	41	62	74	76	56	40	55	45	39	49	55	79	48	74	66	33	53	41	54	77	45	66	45	41	44	67	52	42	48	67	52	52	57	58	36	47	59	44	51	81	50	59	40	36	37	34	57	51	62	38	49	48	33	33	37	32	44	38	40	41	41	37	57	42	39	45	27	41	52	36	37	64	47	49	44	42	48	43	41	42	50	49	41	36	39	49	45	36	45	59	46	40	30	46	44	42	42	46	40	56	35	43	58	49	43	34	43	49	43	43	43	45	58	41	40	35	31	45	52	56	49	32	37	43	51	45	38	46	47	59	42	76	40	40	47	1.59	3.74	1.78	1.68	1.31	1.78	1.78	4.02	1.5	0.94	1.78	0.56	1.4	1.22	1.31	0.94	1.03	2.62	1.31	0.94	3.09	1.78	1.12	0.94	1.78	1.59	1.03	1.96	1.68	0.84	0.84	1.22	1.12	0.75	1.22	0.75	1.5	0.94	1.12	1.12	0.75	0.56	0.75	1.4	0.75	1.22	1.4	1.12	1.12	0.94	2.25	1.59	0.47	1.12	1.22	1.12	0.75	0.56	0.94	1.59	0.94	2.15	1.31	1.4	1.4	1.31	1.22	1.22	1.03	1.22	1.03	1.4	1.4	1.12	1.12	1.96	1.22	1.12	1.22	1.31	1.12	0.75	1.03	1.31	1.22	1.12	1.68	1.31	1.22	0.56	0.94	1.22	1.4	1.68	1.4	2.34	1.5	1.22	0.75	1.31	1.22	2.71	1.87	2.81	1.59	2.81	1.4	1.12	1.03	2.25	3.27	1.87	0.94	0.75	1.22	4.49	1.87	1.22	2.9	2.06	1.5	1.4	2.15	1.87	0.66	1.31	2.71	1.4	1.12	1.4	1.03	1.78	0.66	1.4	4.77	1.22	0.94	1.12	1.78	1.22	2.15	1.03	1.22	0.84	1.22	4.21	1.22	1.4	3.83	1.31	1.59	1.22	1.03	4.02	2.99	2.81	1.59	1.12	1.22	0.94	4.49	2.9	1.87	2.99	2.81	1.59	1.68	4.77	2.9	2.25	3.55	1.96	1.4	1.5	6.73	1.22	3.27	3.37	1.87	1.96	1.68	1.22	0.94	2.81	3.55	1.78	4.02	3.83	2.81	2.81	2.25	4.3	3.55	1.78	1.96	5.33	4.96	3.18	4.12	1.87	1.68	2.06	5.52	2.15	3.55	5.33	4.3	3.37	2.43	1.59	2.06	2.71	2.62	3.65	6.17	4.96	2.71	1.5	1.96	3.46	2.53	5.42	1.78	1.78	6.27	4.49	4.77	2.9	3.27	3.93	4.96	5.14	4.49	2.34	0.84	1.78	4.02	3.83	1.96	0.94	0.94	1.5	0.66	1.78	3.74	2.71	3.74	6.55	5.61	3.74	4.68	5.61	3.74	7.48	3.74	3.74	4.68	1.87	2.81	2.81	2.81	2.81	2.81	4.68	2.81	2.81	5.61	3.74	2.81	2.81	3.74	2.81	2.81	3.74	3.74	1.87	1.87	2.81	1.87	1.87	1.87	2.81	3.74	1.87	1.87	3.74	1.87	1.87	1.87	2.81	1.87	2.81	3.74	2.81	2.81	2.81	3.74	4.68	1.87	2.81	1.87	3.74	1.87	1.87	1.87	3.74	2.81	4.68	2.81	2.81	2.81	2.81	2.81	2.81	2.81	2.81	1.87	3.74	3.74	2.81	2.81	3.74	3.74	2.81	2.81	2.81	2.81	1.87	2.81	5.61	2.81	1.87	3.74	2.81	3.74	1.87	2.81	2.81	4.68	3.74	2.81	6.55	3.74	2.81	1.87	3.74	2.81	5.61	4.68	5.61	2.81	6.55	3.74	2.81	2.81	5.61	7.48	3.74	2.81	1.87	2.81	6.55	4.68	2.81	4.68	3.74	2.81	2.81	4.68	5.61	1.87	3.74	5.61	3.74	3.74	2.81	2.81	3.74	2.81	6.55	9.35	3.74	2.81	3.74	3.74	2.81	3.74	1.87	3.74	2.81	2.81	9.35	2.81	3.74	9.35	2.81	2.81	2.81	3.74	9.35	5.61	6.55	2.81	2.81	2.81	1.87	10.29	7.48	3.74	7.48	6.55	2.81	3.74	10.29	5.61	5.61	7.48	4.68	3.74	4.68	12.16	3.74	6.55	6.55	3.74	4.68	4.68	1.87	1.87	6.55	7.48	2.81	10.29	9.35	6.55	6.55	4.68	7.48	7.48	5.61	4.68	10.29	7.48	5.61	7.48	5.61	3.74	5.61	9.35	5.61	10.29	9.35	10.29	7.48	5.61	4.68	5.61	6.55	6.55	7.48	11.22	10.29	5.61	4.68	5.61	7.48	5.61	8.42	3.74	6.55	10.29	7.48	8.42	5.61	6.55	10.29	8.42	11.22	9.35	7.48	2.81	4.68	7.48	8.42	4.68	3.74	2.81	4.68	1.87	3.74	7.48	6.55	0.2	5.9	8.3	7.6	0	6	7.6	7.5	5.3	0	0	0	0.4	0.1	1.2	0	10.5	0	0	0	0	0	0	5.3	4.7	0	0.1	0	0	0	0.2	1	0	0	0	0	0.7	0.5	1.7	0	0	0	0	6.2	0	0	3.9	0.2	6	0.4	1.5	7.3	0	0	1.9	2	0	0	0.4	9.9	10.3	5.2	8.5	11.6	12.2	10.8	7.5	6.3	4.4	0	0.6	0	0	3.8	2.8	10.6	7.2	0.8	3.5	6.1	0	6.5	7.9	6.2	7.2	8.2	10.8	9.4	4.9	0	0.1	5.5	9.6	8.6	1.1	8.7	4.8	3	0	6.7	6.4	0.5	9.4	6.7	1.6	6.8	3	2.6	0	5	10.7	7.2	0	0.3	0	0	7.2	5.5	8.1	10.6	8.4	2.5	2.5	7.7	0	3.6	7	0.7	1.7	5.5	2.9	10	0	0	6.5	3.2	0	4.6	6.2	3.2	0	8.4	7.2	6.1	3.1	9.5	9.7	0.5	8.9	7.8	2.8	8.7	0.1	7.8	4.6	8.3	9.3	3.7	5.7	0	5.5	8.4	4.6	8.3	8.2	8.3	8	6.1	5.4	7.6	7.4	7.3	8.7	0	5.2	8.1	6.4	8.9	8.8	0.3	7.9	8.8	2.2	6.1	7.5	5.5	6.9	4.5	4.7	5.5	5.4	7.8	8.7	7.6	5.6	7.2	8.3	4.9	8.2	5.9	0.6	3.3	5.6	7.4	4.5	8.4	7	4.1	2.3	8.3	5	8.6	5	4.7	7.9	7	5.8	8.3	4.3	7.3	5.5	6.3	8.6	1.8	6.7	6.2	8.4	8.7	4	0.1	6.8	8.3	8.7	8.8	7.9	4.2	8.1	5.7	0	2.2	0.1	4.4	0	0	6.9	7.4	118.2	213.8	254.3	242.8	56	216.5	243.5	242.1	205.3	56.4	56.5	56.5	123.7	118.8	137.4	56.8	293.8	56.9	56.9	56.9	57	57	57	207	196.9	57.1	119.7	57.1	57.1	57.1	121.4	134.8	57	57	57	57	129.5	126	146.1	56.8	56.8	56.7	56.7	220.8	56.5	56.5	181.8	119.8	216.5	122.8	141	237.6	55.9	55.8	146.8	148.2	55.4	55.3	120.8	278.4	284.7	199.7	254.1	305.1	314.6	290.9	235.9	215.6	183.9	53.6	120.4	53.3	53.1	171.9	155	282.4	226.2	121	164.7	206.6	51.6	211.9	234.1	205.9	221.4	236.9	278.2	254.9	181.8	49.6	103.7	189.5	254.1	237.4	117.6	237.3	174.9	145.8	47.4	202.5	197	104.2	241.9	199.1	119.4	198.9	139.6	132.8	44.7	167.8	253.4	199.3	43.5	93.9	42.9	42.6	194.3	168.1	205.4	240.9	207.5	120.7	119.9	194	39.8	133.1	180.6	90.3	103.7	156.2	118.9	216.5	37.3	37	164.6	118.6	36	135.7	156	115.1	34.8	181.6	164.6	149.1	109.3	190.5	191.7	73.6	178.8	163.7	100.2	172.4	65.3	158.8	118.7	162.4	173.1	105.1	127.9	28.9	123.5	156.1	111.1	152.6	150.3	150.2	145.7	123.4	114.6	138	134.7	132.6	146.7	25.2	107.2	137.2	118.3	143.6	141.6	52.6	130.4	138.7	70.6	109.6	123	102.2	115.5	91	92.5	99.8	98.3	121.1	129.2	118	98.2	113.1	123.2	90.3	121.3	99.1	48.8	74	95.4	112	84.6	120.9	107.6	80.5	63.6	119.3	88.6	122	88.6	85.8	115.6	107.3	96.3	119.7	82.5	110.8	94.1	101.9	123.8	60	106.6	102.2	123.5	126.9	82.3	45.2	110.2	125.2	129.7	131.4	123.3	87.4	126.6	103.5	22.7	69.5	48.7	92.9	23.5	23.7	120.9	127	3.285	7.693	4.953	4.54	1.461	4.401	4.925	6.959	3.603	0.908	1.116	1.324	1.954	2.035	2.5	1.229	4.868	1.919	1.586	1.249	1.446	1.185	1.027	3.836	3.688	1.402	2.078	1.189	1.279	1.06	1.788	2.141	1.093	1.066	1.186	1.166	2.743	2.283	2.858	1.535	1.111	0.953	1.08	4.425	1.065	1.279	4.471	2.681	4.807	2.628	3.962	5.538	1.09	1.157	2.815	2.971	1.194	1.135	2.254	6.346	5.596	5.242	5.664	6.92	6.886	6.44	6.149	5.79	4.613	2.288	2.516	1.607	1.426	3.167	3.495	7.38	5.675	2.786	3.357	4.385	1.788	4.236	5.176	4.439	4.371	4.788	7.064	6.098	4.521	1.29	2.146	3.733	6.124	6.354	3.156	6.121	3.61	3.031	1.094	4.042	3.856	4.381	6.082	5.515	3.165	5.755	3.591	2.848	1.11	4.579	7.284	4.269	1.293	1.457	1.181	2.096	3.992	2.632	4.402	4.344	3.447	2.41	2.428	4.528	0.908	2.503	5.404	2	2.423	2.789	1.789	4.359	1.069	1.715	6.031	2.27	1.137	2.23	2.813	1.903	1.266	2.587	2.243	1.781	1.73	5.768	2.786	1.42	4.908	2.298	1.53	2.062	1.082	4.555	3.693	3.471	2.442	1.413	1.536	1.018	3.632	2.646	1.992	3.37	3.337	2.215	2.018	3.014	1.679	1.946	2.773	2.243	1.578	1.21	4.66	1.375	2.709	3.916	1.964	1.404	1.584	1.079	0.861	2.05	2.01	1.073	2.746	2.816	1.911	1.819	1.168	2.512	2.388	1.319	1.372	2.244	2.731	1.266	2.263	1.141	1.13	0.97	3.07	1.695	1.62	2.593	2.192	2.021	1.407	0.856	0.764	1.98	1.563	1.601	1.878	1.986	1.286	0.865	0.956	1.26	1.824	2.715	1.027	0.592	3.107	3.029	3.546	2.198	2.117	0.857	1.89	2.789	2.987	1.421	0.769	1.542	2.383	2.214	0.902	0.631	0.49	0.982	0.266	0.601	1.718	1.307	14.26314986	14.28505799	14.30627803	14.32679615	14.34659876	14.36567254	14.38400445	14.40158178	14.41839218	14.43442368	14.44966472	14.46410418	14.47773143	14.49053632	14.50250923	14.5136411	14.52392343	14.53334834	14.54190857	14.54959748	14.55640912	14.5623382	14.56738013	14.57153104	14.57478776	14.57714785	14.57860962	14.57917212	14.57883513	14.57759919	14.57546557	14.5724363	14.56851411	14.5637025	14.55800564	14.55142845	14.54397651	14.53565607	14.52647405	14.51643801	14.50555612	14.49383713	14.48129038	14.46792573	14.45375359	14.43878483	14.42303079	14.40650325	14.38921438	14.37117676	14.35240326	14.33290711	14.31270179	14.29180106	14.2702189	14.24796946	14.22506707	14.20152621	14.17736145	14.15258743	14.12721888	14.10127052	14.0747571	14.04769333	14.0200939	13.9919734	13.96334636	13.93422719	13.9046302	13.87456953	13.84405918	13.81311296	13.7817445	13.74996725	13.71779442	13.68523902	13.65231381	13.61903133	13.58540386	13.55144344	13.51716183	13.48257055	13.44768086	13.41250372	13.37704987	13.34132972	13.30535347	13.26913102	13.23267201	13.19598581	13.15908154	13.12196806	13.08465397	13.04714764	13.00945718	12.97159047	12.93355515	12.89535866	12.85700819	12.81851077	12.77987318	12.74110203	12.70220376	12.6631846	12.62405066	12.58480784	12.54546195	12.50601863	12.46648339	12.42686164	12.38715869	12.34737973	12.3075299	12.26761422	12.2276377	12.18760526	12.1475218	12.10739218	12.06722125	12.02701386	11.98677486	11.9465091	11.90622149	11.86591696	11.8256005	11.78527716	11.74495207	11.70463044	11.6643176	11.62401896	11.58374007	11.54348663	11.50326444	11.46307951	11.42293799	11.3828462	11.34281068	11.30283816	11.26293557	11.22311007	11.18336907	11.14372021	11.10417139	11.06473076	11.02540677	10.98620812	10.94714383	10.90822321	10.86945586	10.83085172	10.79242103	10.75417438	10.71612267	10.67827714	10.64064939	10.60325135	10.56609529	10.52919385	10.49256	10.45620706	10.42014871	10.38439897	10.34897219	10.31388308	10.27914664	10.24477824	10.21079352	10.17720845	10.14403929	10.11130257	10.07901508	10.04719386	10.01585618	9.985019529	9.954701562	9.924920114	9.895693158	9.86703878	9.838975152	9.811520506	9.784693098	9.758511182	9.73299297	9.708156601	9.684020107	9.66060137	9.637918088	9.615987735	9.594827522	9.574454355	9.554884796	9.53613502	9.518220776	9.501157345	9.484959499	9.469641462	9.45521687	9.44169873	9.429099388	9.417430487	9.406702937	9.396926878	9.388111654	9.38026578	9.373396915	9.367511843	9.362616446	9.358715687	9.355813595	9.353913253	9.353016782	9.353125343	9.354239125	9.356357351	9.359478275	9.363599194	9.36871645	9.374825446	9.381920663	9.389995671	9.399043157	9.409054943	9.420022015	9.431934548	9.444781939	9.458552839	9.473235183	9.488816233	9.505282606	9.522620321	9.54081483	9.559851064	9.579713472	9.600386059	9.621852429	9.644095828	9.667099181	9.690845135	9.715316097	9.740494275	9.766361715	9.792900341	9.820091986	9.847918433	9.876361444	9.905402797
23578	F27_S	F27	1995	V206	33.4	67	36.8	NA	56	137	75_15_1	1.6_6_8	18.6	18.4	17.3	15.8	16.8	17.6	18	16.4	17.2	18.6	20.4	21.2	19.8	18	18.9	19.4	20.3	17.5	17.1	19.2	20.4	20.1	18.3	17.7	18.2	20.5	19.1	20.2	20	20.6	20.8	21.6	24.3	21.6	22.7	22	22	21.3	20.4	23	22.1	22.5	26.3	23.3	22.6	25.2	22.4	22.2	21.1	20.8	20.4	21.9	21.3	21.7	24.1	27.3	29.1	27	27.4	27.6	26.6	27.5	27.7	26.9	27.3	25.9	25.8	26.9	27	26.8	27.1	27.6	27.8	23.4	24	24.3	26.2	28	27.8	24.9	24	26.5	27.7	28.2	26.7	25	26.3	28.1	28.4	27.9	28.1	24.4	23	23.6	23.3	22.5	23	22.6	23.2	21.2	20.7	21.2	20.8	19.9	21.1	20.5	19.7	19.7	18.5	19.4	17.2	15.4	17	17.2	17.2	17.3	18.9	20.3	22.3	21.3	21.8	21	19	18.3	19.2	19.3	20.5	19.8	18.7	19.4	14.9	14.5	15.9	16.6	15.8	16.2	17.1	17.5	16.7	18.1	20.7	17.9	16.2	17.4	14.7	15	15.6	16.1	15.4	15	15.4	13.6	12.5	14.5	15.7	15.6	10.5	7.6	10.3	10.9	10.4	10.6	11.9	7.5	7.6	9.2	8.7	10.5	10.9	10.7	6.1	7.8	9.1	8.4	8.2	10	6.6	5.6	7.7	5.9	4.7	7.5	5.7	5.5	6.2	5.3	3.2	4.1	5.5	6.5	4.6	3	3.4	1.8	1.9	5	5.4	5.3	5	6.1	6.1	2	2.2	2.7	3	4.2	3.4	4	3.7	3.2	-1	-1.6	0.9	-0.7	2.4	1.3	3.4	2.2	1.4	1.9	0.2	1.2	1.6	1.8	1.9	-2.3	1.6	3.1	3.5	2.4	2.2	5.4	4	0.9	0.3	0.2	1.8	1.4	3.5	1.2	-1.3	-1	-0.9	-0.3	-0.2	1	23.6	23.3	21.6	20	22.4	21.3	20.1	18.6	20.8	23.5	25.3	25.5	23.7	21.9	24	23.4	27.6	18.8	19.2	23.2	26.4	22.1	20.1	19.7	21.5	24.3	21.2	25.7	21.5	24.2	24.7	25.8	29.9	22.6	25.6	23.3	25.3	23.5	21.7	27.1	24.9	24.8	30.3	26.9	24.5	28.2	25.3	25.8	24.2	23.1	23.6	26.5	23.1	22.8	27	33.1	34.5	29.5	32	33.5	31.5	33.1	32.5	30.7	29.8	28.3	26.7	30.2	30.9	30.1	31.1	31.9	32.1	25.9	27.3	27.7	30.7	32.7	32.2	30.5	27.7	31.9	32.1	33.5	30.4	28.7	30.5	33.6	33.1	31.9	31.8	28.1	27.6	28.9	25.8	25.6	27.4	25.2	27	23.7	24.3	24.7	24.5	25.2	26.1	22.8	24.1	25.5	19.8	23.4	18	16.5	21.4	22.1	22.3	23.2	24.8	24.9	29.1	23.5	25.7	26.1	22.9	24.3	23.3	24.1	23.8	21.9	20.6	22	18.3	18.3	20.9	20.5	20.9	21.9	23.2	22.7	24.7	24.1	27.9	20.8	21.6	22.3	18.7	20.2	21.5	21.4	18.8	16.6	19	17.4	17.9	20.8	19.3	21.1	15.1	9.4	13.6	13.3	15.2	17.8	18.3	13.7	9.4	15.2	10.9	15.2	18.2	15	7.6	12.7	15.4	14.2	17.8	14.7	9	12.4	13.7	9.2	6.8	12.2	7.4	8.1	7.3	8	5.3	5.8	6.5	11.2	6.9	5.5	6.5	3.4	4.6	9.3	8.7	8.2	7.4	10.3	10.1	3.5	3.8	3.9	5	7.8	5.1	6.3	5.3	6.2	2.3	0.8	3.4	2.7	5.9	3.3	7.1	6.3	4.8	8	1.5	2.2	3.3	6	6.8	-1	3.9	4.4	6.6	7.2	8.7	8.3	6.5	2.4	1.4	2.9	4	2.5	7.9	3.2	0.7	0.6	1.3	0.8	2.9	2.5	14.8	15.5	13.4	11.2	10.1	13.6	16.6	14.6	14.5	14.2	14.8	17.1	16.3	15.9	13.8	16.8	17.1	15.9	15.3	16.4	15.5	18.5	16.7	16.2	15.7	16.8	17.3	15.4	18.7	18.2	18.3	18.2	18.3	20.7	19.5	20.7	19.9	20	19.3	19.5	20.4	20.5	22.4	21.1	21.7	22.9	20.7	18.5	18.6	18.1	17.6	17.8	19.7	20.3	21.3	22.4	23.3	24.7	23.3	21.7	22.4	21.8	22.9	23.1	23.8	22.5	23.1	24.4	23.5	23.8	23.2	23.3	23	20.9	21.8	21.2	21.4	23.7	24.3	22	21	19.8	23.9	23.3	24.4	22.6	22.1	23.8	24	24.9	23.5	20.5	19.3	19.1	21.9	19.3	18.7	19.8	19.7	18.7	17.3	18.7	17.2	15.2	17.7	19	15	13.4	17.8	17	16.5	14	13.3	13.5	13.4	12.3	12.9	16.7	16	18.7	18.8	18.4	14.6	14.3	15.8	14.9	18.1	18.2	17.7	17.6	12.7	11.5	11.2	14.3	12.1	11	12.2	12.3	10.7	12.4	14.3	14.1	11.8	14.1	12	10.6	11.3	13	12.9	13.7	11.8	10	7.6	10.1	13	12	5.5	5.3	7.8	9.5	7	5.7	5.2	3.9	5.3	5.3	5.2	6.9	6.1	7.9	3.9	4.1	5.2	4	1	6.9	2.4	0.6	3.1	4	2.9	3.1	3.8	3.9	4.8	3.2	1.8	2.7	4.2	2.7	2.5	0.6	1.8	-0.1	-1.3	2.6	3.8	3.3	3.1	2.9	3	0.6	0.1	1.6	1.2	1.9	1.8	1.6	2.7	0.5	-3.3	-3.4	-1.8	-3.9	-2.5	-0.8	1.4	0.7	-1.9	-3.7	-1.3	0.5	1.1	-0.9	-1.4	-3.7	-1.5	2	1	-1.9	-3.6	3.9	0.3	-1.3	-0.6	-2.3	-0.8	0.2	1.4	-0.4	-3.2	-2.2	-2	-1.4	-3.4	0.1	1	5	15	0	0	5	6	0	1	0	0	0	0	0	0	1	12	4	4	0	0	2	18	10	1	0	15	0	6	1	0	0	0	2	2	37	5	17	9	0	6	6	0	72	45	0	44	0	61	98	0	0	40	50	15	0	0	5	0	0	0	0	0	0	0	30	19	0	0	0	0	0	0	213	32	0	0	0	0	21	9	0	0	0	0	16	1	0	0	0	0	3	0	0	24	16	0	18	0	0	0	16	1	5	5	13	0	0	2	4	12	36	1	0	0	0	0	0	2	2	0	6	5	0	0	0	12	4	8	0	0	4	4	8	0	0	0	0	0	0	6	3	0	4	1	0	0	1	7	12	5	5	0	0	1	1	26	55	36	11	0	0	13	35	10	1	14	0	0	14	10	0	1	0	0	28	0	0	6	43	16	3	17	8	3	19	34	37	13	10	17	30	8	9	2	0	13	23	4	0	25	8	9	1	0	1	19	0	15	14	7	10	2	0	3	16	0	10	0	6	5	14	1	0	18	5	4	7	0	0	2	9	23	1	13	0	8	8	0	18	6	14	6	11	7	39	14	15.2	14.3	12.3	12.7	15.1	17.1	14.2	15	16.8	15.2	14.8	16.2	15.4	14.6	15.5	16.7	18.6	17.3	17.5	18.2	19.3	18.6	17.3	17	16.3	18.7	19.1	20.3	19.6	19.48333333	20.85	21.53333333	22.23333333	22.9	24.5	22.8	23.3	21.9	22.6	23.4	24.5	24.9	25.2	26.3	26.6	24.8	21.5	23.7	22	20.9	21.5	24.1	24.1	25.9	26.2	26.6	28.8	29.5	28	24	21.9	24.5	26.2	28	28.5	28.8	28.6	27.4	27.6	27.8	27.2	27	26.7	24.5	23.3	26.3	26.8	28	27.6	22.9	26.2	28.7	28.7	29.5	27.8	28.1	28.4	28.8	29.7	28.2	22.7	21.3	21.6	25.9	22.3	21.8	22.5	19.9	16.8	19.6	19.1	18	18.2	21.4	18.9	14	16.8	18.9	19.6	18.3	15.5	14.4	15	14.5	14.3	15.4	16.4	19.6	21	22.4	19.4	15.3	15.4	17.5	16.9	20.7	19.9	19.1	17.8	10.5	11.6	13.6	14.7	12.2	12.4	14.5	14.3	14	15.6	15.3	14.7	14.3	15	12.1	13.7	12.9	14	14	12.5	11.7	9.4	10	11	15	13.9	10.5	8.9	10.5	8.1	8.8	8.8	9	7.8	6.9	9.1	8.7	9.1	9.5	9.8	6	7.8	8.6	8.1	6.4	9.5	6.2	6.2	8.7	8.3	6.8	7.6	6.8	6.5	6.7	7.1	7.1	8.19	8.4	8.5	7.4	7.1	6.5	5.5	5.6	7.1	8.9	7.1	5.7	6.7	7.2	5.1	5.8	5.6	5.8	6.4	6.5	5.6	6.6	6.7	4.2	4.4	4.8	4.7	6	5.8	5.9	4.7	4.3	5.4	4.4	6.2	5.2	5.8	6	3.7	4.8	5.6	4.8	4.6	4.4	8.97	7.2	4.1	5.4	4.7	5.6	6.4	6.6	6.2	4.2	4.7	4	5.1	5.7	6.2	7.43	5.96	5.45	5.65	6.43	5.03	3.54	4.45	4.62	4.63	8.77	10.38	6.89	5.24	7.24	7.03	7.12	1.4	2.2	4.75	5.77	4.23	2.43	2.95	3.9	7.82	3.41	4.57	3.08	4.66	4.705	3.725	3.763333333	3.34	4.69	1.94	3.64	2.03	2.07	5.49	3.2	2.75	9.31	3.41	1.12	5.46	2.29	5.26	1.32	2.56	3.07	4.78	1.23	1.86	4.12	10.08	13.69	6.85	7	8.93	10.82	14.81	12.64	9.24	8.28	4.91	4.42	6.84	8.25	7.64	8.06	9.73	10.36	2.08	5.34	7.08	7.71	11	9.36	3.89	6.94	8.42	8.44	9.54	5.53	3.88	6.11	9.62	9.89	7.88	9.82	7.86	6.79	7.53	2.71	4.95	6.29	4.92	8.53	8.38	4.81	6.08	6.56	5.04	3.62	5.22	8.95	6.15	2.4	2.93	1.32	2	4.98	4.62	5.12	5.45	6.44	7.42	7.33	4.33	3.72	5.47	6.67	5.63	4.75	5.49	3.42	3.19	2.47	4.73	6.44	4.91	4.47	4.19	5.75	6.02	5	5.7	5.01	5.17	9.11	5.81	4.12	4.87	4.63	3.35	4.82	4.3	3.5	4.55	5.8	6.18	4.49	5.51	2.84	3.82	2.2	1.54	2.03	4.94	3.81	3.98	4.93	2.57	3.54	2.54	2.55	3.6	3.54	3.07	3.42	2.78	2.96	2.92	4.47	2.78	3.55	2.9	1.81	0.99	1.74	2.77	2.36	2.53	2.78	1.81	0.59	0	0.63	1.18	1.08	0.48	1.3	1.46	1.41	1.62	0.07	1.81	3.02	2.72	2.22	1.96	1.36	1.82	1.78	1.85	1.3	2.53	1.36	0.99	1.48	1.03	1.72	1.1	1.26	0.91	1.9	2.46	2.46	1.61	1.8	0.46	1.66	1.16	1.01	1.46	2.06	2.03	3.05	2.66	2.76	0	0.93	2.42	0.84	1.5	1.36	0.36	1.25	0.46	1.35	0.98	1.72	0.88	0.32	0.37	65.3	71.8	72.4	68.5	66.4	75	82.9	76.1	76.4	78.4	63.4	58.8	70.1	74.6	66.9	68.8	70.1	93	88.7	78.7	75.9	82	88.4	85.4	81.3	67.6	84.6	80.7	86.8	80.8	80.58333333	84.76666667	85.03333333	86.91666667	83	92.7	86.2	92	91.4	80.4	88	89.9	72.8	88.1	95.9	83	91.5	80.3	94.7	89.6	87.2	81.8	95.1	92.8	86.3	72.2	66	80.8	80.8	75.8	68.9	59.7	66	73.9	77.2	85.3	86.7	80.7	76.9	78.3	77.5	73.7	72.3	92.8	82.1	76.7	77.3	70.9	74.9	87.7	76.7	75.7	77.3	75.1	84.2	87.8	82.1	74.7	74.4	79	74.2	74.3	75.8	74.2	90.5	81.8	77.6	82.1	70	66.7	80.3	75.9	73.3	78.3	85.5	78.4	61	73.2	88.7	87	93.3	88.6	74.3	76.4	73.9	72.4	70.5	68.9	72.8	82.9	85.8	78	69.6	73.2	78.7	75.5	85.8	86.2	88.6	79	62	70.3	75.3	77.8	68	67.3	74.4	71.5	73.6	75.1	62.7	71.7	77.7	75.5	72.3	80.3	72.8	76.5	80	73.3	66.9	60.4	69	66.6	84.1	78.4	82.7	85.3	83.8	62.1	69.8	68.8	64.6	75.2	66.1	78.2	77.3	71.7	72.9	76.2	63.7	73.7	74.4	73.5	58.9	77.4	63.6	68.2	82.8	89.4	79.6	73.3	74.2	72	70.7	79.7	92.4	100	93	87.8	87.2	93.7	83.4	79.1	79.9	81.4	99.2	79.7	65.3	71.2	76.5	72.3	81	75.5	76.5	77.6	83.4	68.9	82.9	87.2	74	81	73.6	81	82.6	86.4	75.7	65.7	63.6	77.1	71	93.1	75.8	83.4	85.6	71.7	70	73.4	61.1	63.4	61.5	100	88.5	62.9	86.5	75.8	80.5	94.7	84.1	93.1	75.6	82.8	69.9	85.3	94.7	94.4	45	39	47	46	42	52	68	48	54	63	46	46	59	66	51	44	48	75	79	64	60	65	70	61	64	50	65	66	64	68	61	66.83333333	68.5	71.16666667	53	85	75	82	71	65	75	82	58	80	73	69	72	59	83	75	77	66	92	82	77	48	43	67	60	55	31	36	48	53	62	65	89	62	57	65	58	51	52	72	73	57	63	52	50	68	60	54	54	49	69	71	60	47	48	56	53	59	53	52	77	64	53	52	46	47	54	53	51	49	58	50	39	46	71	65	73	51	52	47	47	48	47	50	51	76	66	55	49	42	61	51	64	77	81	56	45	46	55	51	35	39	49	52	37	46	33	51	56	52	50	56	47	54	60	52	45	40	49	43	59	49	46	62	52	35	44	44	28	51	42	49	49	46	47	46	46	47	47	48	24	52	41	33	61	55	50	44	47	46	47	48	54	65	63	61	64	56	56	44	44	58	74	46	42	52	46	41	53	53	50	46	46	42	52	59	45	46	44	56	58	49	49	42	42	45	48	57	46	60	55	47	44	50	40	37	32	75	56	41	54	51	55	66	56	62	46	59	47	50	79	71	1.82	1.73	2.37	1.55	1.18	0.91	1.55	1.64	1.55	1.82	1.37	1.27	1.55	1.64	1.55	1.18	2.28	1.55	1.09	1.64	1.82	1.64	1.09	0.91	1	1.09	1.18	2.28	1.64	1.09	1.37	1.37	1.64	1.46	0.91	1.91	0.82	0.55	0.64	0.91	1.18	1.64	2.73	2.46	2.64	1.91	2.09	1.73	1.82	1.91	1.55	1.37	1.09	0.73	1.27	1.55	1.64	1.64	1.64	1.73	2	1.82	2.55	2.28	3	2	2.09	1.91	1.73	2.09	2.55	2.37	2.19	2.19	2.09	1.18	1.18	1.37	1.64	2.19	1.46	1.82	2	1.64	2	1.18	1.09	1.64	1.91	2.09	1.73	3.37	1.64	1.46	2	1.64	1.37	2.28	1.46	2.09	2.46	2.55	2	1.27	1	1.82	2.28	1.18	0.82	1.46	1	1.46	2.09	1.64	2	2.09	1.09	0.82	1.91	1.55	1	1.55	2.55	1.27	1.91	0.82	2.55	1.64	1	2.19	2.55	1.73	1	1.82	1.46	0.73	1.27	1.64	1.46	1.27	1.64	2.19	1.64	1.37	2.19	2.19	1.27	2.09	1.09	4.28	2.55	2	1.64	0.91	1.82	1.55	4.46	3.46	3.37	1.91	2.28	2.64	1.64	7.1	5.83	2.64	2.55	2.46	2	2.19	3.64	2.09	3.1	2.28	1.27	1.18	1	1.18	1.37	3.1	2.91	2.73	3	2.55	2	2.55	3.55	2.64	2.09	2.09	2.82	4.28	3.46	3.46	2.46	3.19	3.37	2.64	3.82	1.82	5.1	2.55	2.46	2.55	1.82	2.19	2.91	2.46	2.55	5.01	6.46	2.73	2.46	2.37	2.73	3.28	3	4.55	1.82	3.19	4.37	2.37	2.09	1.82	2.19	5.92	7.1	3.28	1.64	1.27	1.46	1.64	1.46	1.64	2.46	0.73	1.82	1.73	2.73	1.91	3.1	3.46	4.01	2.09	2.91	2.19	3.64	3.64	5.46	2.73	1.82	2.73	4.55	3.64	3.64	4.55	3.64	2.73	3.64	3.64	2.73	3.64	6.37	2.73	1.82	3.64	4.55	5.46	2.73	2.73	2.73	2.73	2.73	4.55	2.73	3.64	3.64	3.64	3.64	3.64	1.82	3.64	1.82	1.82	1.82	2.73	3.64	2.73	5.46	4.55	4.55	3.64	3.64	2.73	4.55	3.64	2.73	3.64	2.73	2.73	2.73	2.73	2.73	2.73	2.73	3.64	2.73	3.64	4.55	4.55	5.46	4.55	4.55	2.73	2.73	3.64	4.55	4.55	3.64	3.64	3.64	2.73	3.64	2.73	3.64	3.64	2.73	3.64	3.64	3.64	3.64	2.73	2.73	2.73	3.64	3.64	4.55	10.01	3.64	3.64	4.55	3.64	2.73	3.64	2.73	3.64	3.64	4.55	2.73	3.64	1.82	3.64	3.64	1.82	1.82	2.73	2.73	2.73	3.64	2.73	3.64	3.64	1.82	2.73	6.37	2.73	1.82	3.64	4.55	1.82	3.64	2.73	7.28	2.73	1.82	3.64	4.55	3.64	2.73	3.64	3.64	1.82	4.55	3.64	2.73	1.82	4.55	3.64	2.73	3.64	3.64	4.55	2.73	4.55	3.64	7.28	4.55	3.64	2.73	2.73	2.73	2.73	10.92	5.46	9.1	2.73	3.64	4.55	2.73	13.65	9.1	4.55	5.46	4.55	4.55	6.37	7.28	3.64	5.46	3.64	2.73	3.64	2.73	1.82	2.73	6.37	4.55	4.55	5.46	4.55	3.64	5.46	5.46	3.64	4.55	3.64	5.46	10.01	8.19	6.37	3.64	4.55	5.46	5.46	6.37	3.64	8.19	4.55	5.46	4.55	3.64	3.64	5.46	4.55	5.46	10.92	8.19	4.55	4.55	3.64	6.37	7.28	4.55	9.1	3.64	8.19	7.28	3.64	2.73	2.73	6.37	7.28	10.92	6.37	3.64	2.73	2.73	2.73	2.73	2.73	4.55	1.82	2.73	3.64	4.55	4.55	8.19	7.28	7.28	4.55	5.46	4.55	0	5.4	4.7	9.8	3	0	0	0	2.2	7.8	0	0	5.4	2.7	0.2	0	4	0	0	5.4	4.3	0	0	0	0.5	0	0	5.4	0	0.6	1.6	2.2	8.2	0	0.1	0	0.2	0	0	1	0	0	2.8	0	0	0	0	3.7	0	0	1.6	3.5	0	0	0.3	10.6	10.6	2.5	11.6	12.9	11.5	11.8	10.3	0.3	1	0	0	2.5	2.4	4.9	1.7	8.2	7.3	0	4.4	3.8	7.5	9.6	5.5	1.8	2.2	9.5	7.9	11.3	0.7	0.8	0.7	8.4	10.8	4.4	2.9	3.7	11.2	2.7	0.1	3.6	5.2	0.1	7.8	3.3	1.8	2	4.8	6	1.7	0	7.9	4.4	0	3.1	0	0	6	6.8	7.5	11.4	8.1	0.3	2.9	0.9	0.3	0.4	6.8	5.4	1.5	2.3	0.1	1.5	0	0	2.3	2.2	1.5	4.2	8	4.7	9.3	8.7	10.1	3.4	6.6	4.6	10	5.8	3.1	8	6.9	6.9	0	1.4	5.6	4.3	9.5	2	1.3	2.7	0.7	0.7	0.2	1.3	5.4	8.4	7.9	0	1	5.7	0.3	6.7	9	0.1	0.8	6.9	2.7	7.7	8.5	0	0.6	8.6	0	0.3	0.2	6.6	0.4	0.4	0	0	0.9	0.6	0	5.7	1.1	0.2	0.9	0	3.6	3.7	0	0	0.8	5.7	0	0	0	0	0.7	1.4	0	0	0	0	0.1	0.7	0.8	6.2	1.2	0	5.1	0	8.2	7.8	0.4	0	0	2.9	0	0	0.2	0	2.4	8.6	5.6	0	0	0.3	0	4.8	0	0.6	4.2	0	0.1	0.3	1.7	0.2	0.6	0.1	56	206.6	195	280.9	166.8	56.4	56.5	56.5	154	248.3	56.7	56.8	208.3	163	121	56.9	185.1	57	57	208.8	190.3	57.1	57.1	57.1	126.4	57.1	57.1	208.7	57	128	144.7	154.7	255.4	56.9	119.2	56.8	120.7	56.7	56.6	133.8	56.5	56.4	163.5	56.3	56.2	56.1	56	177.6	55.9	55.8	141.8	173.3	55.4	55.3	119.2	290.5	290.1	155	306	327.1	303.4	308	282.6	116.6	127.8	53.6	53.5	151.5	149.5	190.2	137.1	243.5	228.2	52.2	179.6	169.3	229.2	262.9	195.5	134.8	140.8	258.5	231.9	286.1	114.5	115.7	113.5	236.4	273.9	171	146.5	158.6	276.7	141.4	99.8	154.3	178.7	98.2	217.7	146.8	122.9	125.3	167.8	185.4	118.7	44.5	211.7	157.6	43.7	136.3	43.1	42.8	177.2	188.1	197.4	253.7	204	89.1	126.2	96.4	87.1	87.9	178.6	157.6	101.4	111.9	80.3	99.1	37.5	37.2	107.8	105.6	95.3	131	181.1	135.8	195.9	186.6	203.7	114.8	155.4	128.5	196.8	141.8	106.5	167.3	152.3	151.2	31.2	81.2	131.8	115	176.8	85.5	76.4	92.3	68	67.4	60.9	73	119.4	152.6	145.8	27	66.5	118.1	57.6	127.2	151.3	53.8	60.9	125.6	80.1	132.3	139.8	24.2	55.8	138	23.6	51.5	50.1	114.4	51.3	51	22.5	22.4	54.9	51.6	22	100.8	55.6	46.6	53.1	21.4	78.5	79.2	21.1	21	51	97.2	20.9	20.8	20.8	20.7	49.4	55.9	20.7	20.6	20.6	20.6	43.7	49.3	50.3	101.3	54.3	20.8	91.4	20.9	121.4	117.9	47.6	21.3	21.3	72.3	21.6	21.7	47	21.9	69.2	130.8	101.7	22.5	22.7	50.2	23	96.7	23.3	54.8	92.5	23.9	51	53.5	68.8	53.4	58.1	53.3	2.556	4.15	4.169	4.884	3.298	1.587	1.551	1.8	3.028	4.589	2.516	2.734	4.314	3.345	3.151	2.088	4.48	1.096	1.161	3.975	4.037	1.736	1.217	1.249	2.325	2.158	1.425	4.286	1.496	2.584	2.399	2.260666667	2.400666667	1.861666667	2.445	1.328	2.265	1.052	1.064	2.77	1.399	1.436	4.99	1.763	1.23	2.033	1.423	3.776	1.154	1.429	2.681	3.438	1.029	1.057	2.553	6.651	7.297	3.823	6.673	7.375	7.232	7.756	7.631	3.892	4.257	1.899	1.824	3.866	3.959	4.753	4.135	6.258	5.971	1.32	4.004	3.658	4.85	6.081	4.862	3.046	3.322	5.86	5.589	6.557	2.992	2.396	2.661	5.604	6.54	4.429	4.101	4.732	5.433	3.352	2.097	3.169	3.626	2.582	4.583	3.892	2.929	3.308	3.716	3.269	2.098	1.763	4.921	2.973	0.894	2.278	0.73	0.928	3.336	3.183	3.567	4.421	3.42	2.09	3.168	2.04	1.64	2.13	3.942	2.748	2.25	1.986	1.893	1.8	0.832	1.652	3.062	2.17	1.648	2.287	2.915	2.063	2.881	3.091	3.022	2.043	3.404	2.724	2.785	2.237	2.181	2.41	2.196	2.44	0.939	2.747	2.823	2.51	2.367	1.515	1.255	1.502	1.601	1.092	1.234	1.843	1.901	2.324	2.065	2.429	2.942	1.524	1.203	1.858	1.82	1.209	2.034	1.414	1.552	1.531	1.568	0.746	0.944	1.125	0.556	0.568	0.906	1.444	1.189	1.138	1.045	0.815	0.388	0.05	0.264	0.595	0.537	0.338	0.742	0.874	0.676	0.862	0.049	0.811	1.759	0.968	1.587	0.93	0.624	0.848	0.629	0.715	0.648	1.118	0.616	0.747	1.532	0.54	0.788	0.581	0.599	0.526	1.002	1.801	1.038	1.02	1.321	0.221	0.704	0.464	0.442	1.487	2.202	1.142	1.069	0.991	1.005	0.035	0.325	0.915	0.438	0.489	0.554	0.212	0.786	0.232	0.871	0.709	1.34	0.479	0.3	0.281	14.31598654	14.33479834	14.35287806	14.37021322	14.38679168	14.40260166	14.41763183	14.43187125	14.44530948	14.45793655	14.46974301	14.48071996	14.49085907	14.50015258	14.50859337	14.51617491	14.52289138	14.52873756	14.53370897	14.53780179	14.54101292	14.54333997	14.54478127	14.54533589	14.54500362	14.54378499	14.54168125	14.53869438	14.53482708	14.53008278	14.52446558	14.51798031	14.51063243	14.50242812	14.49337414	14.48347794	14.47274752	14.46119149	14.44881903	14.43563982	14.42166408	14.4069025	14.39136622	14.37506681	14.35801625	14.34022687	14.32171136	14.30248269	14.28255413	14.26193921	14.24065166	14.21870541	14.19611455	14.17289332	14.14905605	14.12461716	14.09959112	14.07399243	14.0478356	14.02113511	13.99390541	13.96616089	13.93791584	13.90918446	13.87998083	13.85031889	13.82021242	13.78967504	13.75872019	13.7273611	13.69561081	13.66348214	13.63098768	13.59813979	13.56495058	13.53143192	13.49759544	13.46345249	13.42901417	13.39429132	13.35929453	13.32403409	13.28852006	13.25276223	13.21677012	13.18055299	13.14411985	13.10747946	13.07064033	13.03361071	12.99639865	12.95901192	12.92145811	12.88374456	12.8458784	12.80786657	12.76971579	12.73143263	12.69302344	12.65449441	12.61585157	12.57710081	12.53824786	12.49929831	12.46025764	12.42113122	12.38192429	12.34264204	12.30328953	12.26387178	12.22439373	12.1848603	12.14527632	12.10564664	12.06597608	12.02626943	11.98653153	11.94676719	11.90698128	11.86717871	11.82736443	11.78754344	11.74772086	11.70790185	11.66809169	11.62829576	11.58851958	11.54876878	11.50904915	11.46936662	11.4297273	11.39013746	11.35060359	11.31113234	11.2717306	11.23240546	11.19316427	11.15401458	11.11496421	11.07602126	11.03719406	10.99849126	10.95992175	10.92149476	10.88321979	10.84510666	10.80716551	10.76940679	10.7318413	10.69448015	10.65733478	10.62041699	10.5837389	10.547313	10.5111521	10.47526935	10.43967825	10.40439264	10.36942669	10.3347949	10.3005121	10.26659342	10.23305431	10.19991051	10.16717805	10.13487322	10.10301259	10.07161294	10.0406913	10.01026489	9.980351106	9.950967524	9.92213184	9.893861866	9.866175496	9.839090677	9.812625381	9.786797575	9.761625181	9.73712605	9.71331792	9.690218386	9.667844855	9.646214515	9.62534429	9.605250806	9.585950345	9.567458812	9.549791688	9.532963992	9.516990245	9.501884424	9.48765993	9.474329546	9.461905399	9.450398931	9.43982086	9.430181148	9.421488972	9.413752698	9.40697985	9.40117709	9.396350196	9.392504045	9.389642593	9.387768867	9.386884955	9.386991995	9.388090175	9.390178733	9.393255956	9.39731919	9.402364845	9.408388407	9.415384457	9.423346682	9.432267901	9.442140081	9.45295437	9.464701119	9.477369912	9.4909496	9.505428332	9.520793592	9.53703223	9.554130508	9.572074128	9.590848282	9.61043768	9.630826602	9.651998926	9.673938179	9.696627571	9.720050034	9.744188264	9.769024759	9.794541856	9.820721766	9.847546614	9.874998468	9.903059378	9.931711402	9.960936643	9.990717272	10.02103556	10.0518739
23579	F27_D	F27	1995	V206	29.7	42	30.3	NA	41	114	60_10_1	1.6_6_8	20.5	19.1	20.2	20	20.6	20.8	21.6	24.3	21.6	22.7	22	22	21.3	20.4	23	22.1	22.5	26.3	23.3	22.6	25.2	22.4	22.2	21.1	20.8	20.4	21.9	21.3	21.7	24.1	27.3	29.1	27	27.4	27.6	26.6	27.5	27.7	26.9	27.3	25.9	25.8	26.9	27	26.8	27.1	27.6	27.8	23.4	24	24.3	26.2	28	27.8	24.9	24	26.5	27.7	28.2	26.7	25	26.3	28.1	28.4	27.9	28.1	24.4	23	23.6	23.3	22.5	23	22.6	23.2	21.2	20.7	21.2	20.8	19.9	21.1	20.5	19.7	19.7	18.5	19.4	17.2	15.4	17	17.2	17.2	17.3	18.9	20.3	22.3	21.3	21.8	21	19	18.3	19.2	19.3	20.5	19.8	18.7	19.4	14.9	14.5	15.9	16.6	15.8	16.2	17.1	17.5	16.7	18.1	20.7	17.9	16.2	17.4	14.7	15	15.6	16.1	15.4	15	15.4	13.6	12.5	14.5	15.7	15.6	10.5	7.6	10.3	10.9	10.4	10.6	11.9	7.5	7.6	9.2	8.7	10.5	10.9	10.7	6.1	7.8	9.1	8.4	8.2	10	6.6	5.6	7.7	5.9	4.7	7.5	5.7	5.5	6.2	5.3	3.2	4.1	5.5	6.5	4.6	3	3.4	1.8	1.9	5	5.4	5.3	5	6.1	6.1	2	2.2	2.7	3	4.2	3.4	4	3.7	3.2	-1	-1.6	0.9	-0.7	2.4	1.3	3.4	2.2	1.4	1.9	0.2	1.2	1.6	1.8	1.9	-2.3	1.6	3.1	3.5	2.4	2.2	5.4	4	0.9	0.3	0.2	1.8	1.4	3.5	1.2	-1.3	-1	-0.9	-0.3	-0.2	1	-1.1	-2.4	-2.9	-4.5	-0.4	0	1.8	1	0.6	1.5	0	-1.2	1.3	3.6	4.6	7.4	3.3	-1.1	-1.1	-0.6	-2	-2	-2.6	-1.4	-0.4	24.3	21.2	25.7	21.5	24.2	24.7	25.8	29.9	22.6	25.6	23.3	25.3	23.5	21.7	27.1	24.9	24.8	30.3	26.9	24.5	28.2	25.3	25.8	24.2	23.1	23.6	26.5	23.1	22.8	27	33.1	34.5	29.5	32	33.5	31.5	33.1	32.5	30.7	29.8	28.3	26.7	30.2	30.9	30.1	31.1	31.9	32.1	25.9	27.3	27.7	30.7	32.7	32.2	30.5	27.7	31.9	32.1	33.5	30.4	28.7	30.5	33.6	33.1	31.9	31.8	28.1	27.6	28.9	25.8	25.6	27.4	25.2	27	23.7	24.3	24.7	24.5	25.2	26.1	22.8	24.1	25.5	19.8	23.4	18	16.5	21.4	22.1	22.3	23.2	24.8	24.9	29.1	23.5	25.7	26.1	22.9	24.3	23.3	24.1	23.8	21.9	20.6	22	18.3	18.3	20.9	20.5	20.9	21.9	23.2	22.7	24.7	24.1	27.9	20.8	21.6	22.3	18.7	20.2	21.5	21.4	18.8	16.6	19	17.4	17.9	20.8	19.3	21.1	15.1	9.4	13.6	13.3	15.2	17.8	18.3	13.7	9.4	15.2	10.9	15.2	18.2	15	7.6	12.7	15.4	14.2	17.8	14.7	9	12.4	13.7	9.2	6.8	12.2	7.4	8.1	7.3	8	5.3	5.8	6.5	11.2	6.9	5.5	6.5	3.4	4.6	9.3	8.7	8.2	7.4	10.3	10.1	3.5	3.8	3.9	5	7.8	5.1	6.3	5.3	6.2	2.3	0.8	3.4	2.7	5.9	3.3	7.1	6.3	4.8	8	1.5	2.2	3.3	6	6.8	-1	3.9	4.4	6.6	7.2	8.7	8.3	6.5	2.4	1.4	2.9	4	2.5	7.9	3.2	0.7	0.6	1.3	0.8	2.9	2.5	1.5	0.4	0	-0.8	0.8	1.6	4.6	1.9	2.4	5	1.3	0.5	5.1	10.1	8.9	14.7	5.3	0.2	1.4	2.3	-1.4	1.2	-0.2	-0.4	2.7	16.8	17.3	15.4	18.7	18.2	18.3	18.2	18.3	20.7	19.5	20.7	19.9	20	19.3	19.5	20.4	20.5	22.4	21.1	21.7	22.9	20.7	18.5	18.6	18.1	17.6	17.8	19.7	20.3	21.3	22.4	23.3	24.7	23.3	21.7	22.4	21.8	22.9	23.1	23.8	22.5	23.1	24.4	23.5	23.8	23.2	23.3	23	20.9	21.8	21.2	21.4	23.7	24.3	22	21	19.8	23.9	23.3	24.4	22.6	22.1	23.8	24	24.9	23.5	20.5	19.3	19.1	21.9	19.3	18.7	19.8	19.7	18.7	17.3	18.7	17.2	15.2	17.7	19	15	13.4	17.8	17	16.5	14	13.3	13.5	13.4	12.3	12.9	16.7	16	18.7	18.8	18.4	14.6	14.3	15.8	14.9	18.1	18.2	17.7	17.6	12.7	11.5	11.2	14.3	12.1	11	12.2	12.3	10.7	12.4	14.3	14.1	11.8	14.1	12	10.6	11.3	13	12.9	13.7	11.8	10	7.6	10.1	13	12	5.5	5.3	7.8	9.5	7	5.7	5.2	3.9	5.3	5.3	5.2	6.9	6.1	7.9	3.9	4.1	5.2	4	1	6.9	2.4	0.6	3.1	4	2.9	3.1	3.8	3.9	4.8	3.2	1.8	2.7	4.2	2.7	2.5	0.6	1.8	-0.1	-1.3	2.6	3.8	3.3	3.1	2.9	3	0.6	0.1	1.6	1.2	1.9	1.8	1.6	2.7	0.5	-3.3	-3.4	-1.8	-3.9	-2.5	-0.8	1.4	0.7	-1.9	-3.7	-1.3	0.5	1.1	-0.9	-1.4	-3.7	-1.5	2	1	-1.9	-3.6	3.9	0.3	-1.3	-0.6	-2.3	-0.8	0.2	1.4	-0.4	-3.2	-2.2	-2	-1.4	-3.4	0.1	-3	-3.6	-3.6	-6	-2	-2	-1.4	-0.5	-0.6	-1.1	-1.5	-2.7	-0.8	-1.1	3.1	4	0.4	-2.4	-3.3	-2.1	-2.6	-3.4	-4.2	-2.4	-2.9	0	15	0	6	1	0	0	0	2	2	37	5	17	9	0	6	6	0	72	45	0	44	0	61	98	0	0	40	50	15	0	0	5	0	0	0	0	0	0	0	30	19	0	0	0	0	0	0	213	32	0	0	0	0	21	9	0	0	0	0	16	1	0	0	0	0	3	0	0	24	16	0	18	0	0	0	16	1	5	5	13	0	0	2	4	12	36	1	0	0	0	0	0	2	2	0	6	5	0	0	0	12	4	8	0	0	4	4	8	0	0	0	0	0	0	6	3	0	4	1	0	0	1	7	12	5	5	0	0	1	1	26	55	36	11	0	0	13	35	10	1	14	0	0	14	10	0	1	0	0	28	0	0	6	43	16	3	17	8	3	19	34	37	13	10	17	30	8	9	2	0	13	23	4	0	25	8	9	1	0	1	19	0	15	14	7	10	2	0	3	16	0	10	0	6	5	14	1	0	18	5	4	7	0	0	2	9	23	1	13	0	8	8	0	18	6	14	6	11	7	39	16	10	27	14	6	7	9	4	5	8	13	4	2	0	8	0	0	1	1	2	4	11	3	10	12	16.3	18.7	19.1	20.3	19.6	19.48333333	20.85	21.53333333	22.23333333	22.9	24.5	22.8	23.3	21.9	22.6	23.4	24.5	24.9	25.2	26.3	26.6	24.8	21.5	23.7	22	20.9	21.5	24.1	24.1	25.9	26.2	26.6	28.8	29.5	28	24	21.9	24.5	26.2	28	28.5	28.8	28.6	27.4	27.6	27.8	27.2	27	26.7	24.5	23.3	26.3	26.8	28	27.6	22.9	26.2	28.7	28.7	29.5	27.8	28.1	28.4	28.8	29.7	28.2	22.7	21.3	21.6	25.9	22.3	21.8	22.5	19.9	16.8	19.6	19.1	18	18.2	21.4	18.9	14	16.8	18.9	19.6	18.3	15.5	14.4	15	14.5	14.3	15.4	16.4	19.6	21	22.4	19.4	15.3	15.4	17.5	16.9	20.7	19.9	19.1	17.8	10.5	11.6	13.6	14.7	12.2	12.4	14.5	14.3	14	15.6	15.3	14.7	14.3	15	12.1	13.7	12.9	14	14	12.5	11.7	9.4	10	11	15	13.9	10.5	8.9	10.5	8.1	8.8	8.8	9	7.8	6.9	9.1	8.7	9.1	9.5	9.8	6	7.8	8.6	8.1	6.4	9.5	6.2	6.2	8.7	8.3	6.8	7.6	6.8	6.5	6.7	7.1	7.1	8.19	8.4	8.5	7.4	7.1	6.5	5.5	5.6	7.1	8.9	7.1	5.7	6.7	7.2	5.1	5.8	5.6	5.8	6.4	6.5	5.6	6.6	6.7	4.2	4.4	4.8	4.7	6	5.8	5.9	4.7	4.3	5.4	4.4	6.2	5.2	5.8	6	3.7	4.8	5.6	4.8	4.6	4.4	8.97	7.2	4.1	5.4	4.7	5.6	6.4	6.6	6.2	4.2	4.7	4	5.1	5.7	6.2	4.8	3.9	4.4	3.6	4.1	5.4	5.9	5.2	5.1	5.9	5.6	4.2	4.7	5.7	7.2	8.6	4.9	3.7	3.9	4.3	3.7	3.9	3.8	4.8	5.3	7.82	3.41	4.57	3.08	4.66	4.705	3.725	3.763333333	3.34	4.69	1.94	3.64	2.03	2.07	5.49	3.2	2.75	9.31	3.41	1.12	5.46	2.29	5.26	1.32	2.56	3.07	4.78	1.23	1.86	4.12	10.08	13.69	6.85	7	8.93	10.82	14.81	12.64	9.24	8.28	4.91	4.42	6.84	8.25	7.64	8.06	9.73	10.36	2.08	5.34	7.08	7.71	11	9.36	3.89	6.94	8.42	8.44	9.54	5.53	3.88	6.11	9.62	9.89	7.88	9.82	7.86	6.79	7.53	2.71	4.95	6.29	4.92	8.53	8.38	4.81	6.08	6.56	5.04	3.62	5.22	8.95	6.15	2.4	2.93	1.32	2	4.98	4.62	5.12	5.45	6.44	7.42	7.33	4.33	3.72	5.47	6.67	5.63	4.75	5.49	3.42	3.19	2.47	4.73	6.44	4.91	4.47	4.19	5.75	6.02	5	5.7	5.01	5.17	9.11	5.81	4.12	4.87	4.63	3.35	4.82	4.3	3.5	4.55	5.8	6.18	4.49	5.51	2.84	3.82	2.2	1.54	2.03	4.94	3.81	3.98	4.93	2.57	3.54	2.54	2.55	3.6	3.54	3.07	3.42	2.78	2.96	2.92	4.47	2.78	3.55	2.9	1.81	0.99	1.74	2.77	2.36	2.53	2.78	1.81	0.59	0	0.63	1.18	1.08	0.48	1.3	1.46	1.41	1.62	0.07	1.81	3.02	2.72	2.22	1.96	1.36	1.82	1.78	1.85	1.3	2.53	1.36	0.99	1.48	1.03	1.72	1.1	1.26	0.91	1.9	2.46	2.46	1.61	1.8	0.46	1.66	1.16	1.01	1.46	2.06	2.03	3.05	2.66	2.76	0	0.93	2.42	0.84	1.5	1.36	0.36	1.25	0.46	1.35	0.98	1.72	0.88	0.32	0.37	0.84	1.22	0.53	0.77	1.83	0.71	1.06	1.37	1.28	0.91	0.51	1.39	2.01	2.21	1.28	1.7	2.84	1.94	1.74	1.55	1.57	1.37	1.24	0.71	0.63	67.6	84.6	80.7	86.8	80.8	80.58333333	84.76666667	85.03333333	86.91666667	83	92.7	86.2	92	91.4	80.4	88	89.9	72.8	88.1	95.9	83	91.5	80.3	94.7	89.6	87.2	81.8	95.1	92.8	86.3	72.2	66	80.8	80.8	75.8	68.9	59.7	66	73.9	77.2	85.3	86.7	80.7	76.9	78.3	77.5	73.7	72.3	92.8	82.1	76.7	77.3	70.9	74.9	87.7	76.7	75.7	77.3	75.1	84.2	87.8	82.1	74.7	74.4	79	74.2	74.3	75.8	74.2	90.5	81.8	77.6	82.1	70	66.7	80.3	75.9	73.3	78.3	85.5	78.4	61	73.2	88.7	87	93.3	88.6	74.3	76.4	73.9	72.4	70.5	68.9	72.8	82.9	85.8	78	69.6	73.2	78.7	75.5	85.8	86.2	88.6	79	62	70.3	75.3	77.8	68	67.3	74.4	71.5	73.6	75.1	62.7	71.7	77.7	75.5	72.3	80.3	72.8	76.5	80	73.3	66.9	60.4	69	66.6	84.1	78.4	82.7	85.3	83.8	62.1	69.8	68.8	64.6	75.2	66.1	78.2	77.3	71.7	72.9	76.2	63.7	73.7	74.4	73.5	58.9	77.4	63.6	68.2	82.8	89.4	79.6	73.3	74.2	72	70.7	79.7	92.4	100	93	87.8	87.2	93.7	83.4	79.1	79.9	81.4	99.2	79.7	65.3	71.2	76.5	72.3	81	75.5	76.5	77.6	83.4	68.9	82.9	87.2	74	81	73.6	81	82.6	86.4	75.7	65.7	63.6	77.1	71	93.1	75.8	83.4	85.6	71.7	70	73.4	61.1	63.4	61.5	100	88.5	62.9	86.5	75.8	80.5	94.7	84.1	93.1	75.6	82.8	69.9	85.3	94.7	94.4	85.2	76.2	89.2	82.3	69.1	88.4	84.8	79.2	79.9	86.7	91.7	75.1	70	72.1	84.9	83.5	63.3	65.6	69.2	73.5	70.2	73.9	75.3	87.1	89.3	50	65	66	64	68	61	66.83333333	68.5	71.16666667	53	85	75	82	71	65	75	82	58	80	73	69	72	59	83	75	77	66	92	82	77	48	43	67	60	55	31	36	48	53	62	65	89	62	57	65	58	51	52	72	73	57	63	52	50	68	60	54	54	49	69	71	60	47	48	56	53	59	53	52	77	64	53	52	46	47	54	53	51	49	58	50	39	46	71	65	73	51	52	47	47	48	47	50	51	76	66	55	49	42	61	51	64	77	81	56	45	46	55	51	35	39	49	52	37	46	33	51	56	52	50	56	47	54	60	52	45	40	49	43	59	49	46	62	52	35	44	44	28	51	42	49	49	46	47	46	46	47	47	48	24	52	41	33	61	55	50	44	47	46	47	48	54	65	63	61	64	56	56	44	44	58	74	46	42	52	46	41	53	53	50	46	46	42	52	59	45	46	44	56	58	49	49	42	42	45	48	57	46	60	55	47	44	50	40	37	32	75	56	41	54	51	55	66	56	62	46	59	47	50	79	71	56	52	60	49	52	54	45	51	50	55	58	49	52	54	50	59	46	43	47	43	43	46	42	50	50	1.09	1.18	2.28	1.64	1.09	1.37	1.37	1.64	1.46	0.91	1.91	0.82	0.55	0.64	0.91	1.18	1.64	2.73	2.46	2.64	1.91	2.09	1.73	1.82	1.91	1.55	1.37	1.09	0.73	1.27	1.55	1.64	1.64	1.64	1.73	2	1.82	2.55	2.28	3	2	2.09	1.91	1.73	2.09	2.55	2.37	2.19	2.19	2.09	1.18	1.18	1.37	1.64	2.19	1.46	1.82	2	1.64	2	1.18	1.09	1.64	1.91	2.09	1.73	3.37	1.64	1.46	2	1.64	1.37	2.28	1.46	2.09	2.46	2.55	2	1.27	1	1.82	2.28	1.18	0.82	1.46	1	1.46	2.09	1.64	2	2.09	1.09	0.82	1.91	1.55	1	1.55	2.55	1.27	1.91	0.82	2.55	1.64	1	2.19	2.55	1.73	1	1.82	1.46	0.73	1.27	1.64	1.46	1.27	1.64	2.19	1.64	1.37	2.19	2.19	1.27	2.09	1.09	4.28	2.55	2	1.64	0.91	1.82	1.55	4.46	3.46	3.37	1.91	2.28	2.64	1.64	7.1	5.83	2.64	2.55	2.46	2	2.19	3.64	2.09	3.1	2.28	1.27	1.18	1	1.18	1.37	3.1	2.91	2.73	3	2.55	2	2.55	3.55	2.64	2.09	2.09	2.82	4.28	3.46	3.46	2.46	3.19	3.37	2.64	3.82	1.82	5.1	2.55	2.46	2.55	1.82	2.19	2.91	2.46	2.55	5.01	6.46	2.73	2.46	2.37	2.73	3.28	3	4.55	1.82	3.19	4.37	2.37	2.09	1.82	2.19	5.92	7.1	3.28	1.64	1.27	1.46	1.64	1.46	1.64	2.46	0.73	1.82	1.73	2.73	1.91	3.1	3.46	4.01	2.09	2.91	2.19	2.64	3.46	0.91	2.64	5.46	1.91	2.82	8.47	2.55	2.64	1.55	3.46	3	3.91	2.55	2.73	1.73	2.19	1.73	2	1.18	2.09	2.28	1.46	1.91	2.73	2.73	4.55	2.73	3.64	3.64	3.64	3.64	3.64	1.82	3.64	1.82	1.82	1.82	2.73	3.64	2.73	5.46	4.55	4.55	3.64	3.64	2.73	4.55	3.64	2.73	3.64	2.73	2.73	2.73	2.73	2.73	2.73	2.73	3.64	2.73	3.64	4.55	4.55	5.46	4.55	4.55	2.73	2.73	3.64	4.55	4.55	3.64	3.64	3.64	2.73	3.64	2.73	3.64	3.64	2.73	3.64	3.64	3.64	3.64	2.73	2.73	2.73	3.64	3.64	4.55	10.01	3.64	3.64	4.55	3.64	2.73	3.64	2.73	3.64	3.64	4.55	2.73	3.64	1.82	3.64	3.64	1.82	1.82	2.73	2.73	2.73	3.64	2.73	3.64	3.64	1.82	2.73	6.37	2.73	1.82	3.64	4.55	1.82	3.64	2.73	7.28	2.73	1.82	3.64	4.55	3.64	2.73	3.64	3.64	1.82	4.55	3.64	2.73	1.82	4.55	3.64	2.73	3.64	3.64	4.55	2.73	4.55	3.64	7.28	4.55	3.64	2.73	2.73	2.73	2.73	10.92	5.46	9.1	2.73	3.64	4.55	2.73	13.65	9.1	4.55	5.46	4.55	4.55	6.37	7.28	3.64	5.46	3.64	2.73	3.64	2.73	1.82	2.73	6.37	4.55	4.55	5.46	4.55	3.64	5.46	5.46	3.64	4.55	3.64	5.46	10.01	8.19	6.37	3.64	4.55	5.46	5.46	6.37	3.64	8.19	4.55	5.46	4.55	3.64	3.64	5.46	4.55	5.46	10.92	8.19	4.55	4.55	3.64	6.37	7.28	4.55	9.1	3.64	8.19	7.28	3.64	2.73	2.73	6.37	7.28	10.92	6.37	3.64	2.73	2.73	2.73	2.73	2.73	4.55	1.82	2.73	3.64	4.55	4.55	8.19	7.28	7.28	4.55	5.46	4.55	5.46	6.37	7.28	7.28	8.19	3.64	7.28	10.92	5.46	4.55	3.64	6.37	5.46	6.37	3.64	4.55	4.55	3.64	3.64	4.55	2.73	3.64	4.55	2.73	3.64	0	0	5.4	0	0.6	1.6	2.2	8.2	0	0.1	0	0.2	0	0	1	0	0	2.8	0	0	0	0	3.7	0	0	1.6	3.5	0	0	0.3	10.6	10.6	2.5	11.6	12.9	11.5	11.8	10.3	0.3	1	0	0	2.5	2.4	4.9	1.7	8.2	7.3	0	4.4	3.8	7.5	9.6	5.5	1.8	2.2	9.5	7.9	11.3	0.7	0.8	0.7	8.4	10.8	4.4	2.9	3.7	11.2	2.7	0.1	3.6	5.2	0.1	7.8	3.3	1.8	2	4.8	6	1.7	0	7.9	4.4	0	3.1	0	0	6	6.8	7.5	11.4	8.1	0.3	2.9	0.9	0.3	0.4	6.8	5.4	1.5	2.3	0.1	1.5	0	0	2.3	2.2	1.5	4.2	8	4.7	9.3	8.7	10.1	3.4	6.6	4.6	10	5.8	3.1	8	6.9	6.9	0	1.4	5.6	4.3	9.5	2	1.3	2.7	0.7	0.7	0.2	1.3	5.4	8.4	7.9	0	1	5.7	0.3	6.7	9	0.1	0.8	6.9	2.7	7.7	8.5	0	0.6	8.6	0	0.3	0.2	6.6	0.4	0.4	0	0	0.9	0.6	0	5.7	1.1	0.2	0.9	0	3.6	3.7	0	0	0.8	5.7	0	0	0	0	0.7	1.4	0	0	0	0	0.1	0.7	0.8	6.2	1.2	0	5.1	0	8.2	7.8	0.4	0	0	2.9	0	0	0.2	0	2.4	8.6	5.6	0	0	0.3	0	4.8	0	0.6	4.2	0	0.1	0.3	1.7	0.2	0.6	0.1	0	0	0	0.1	0	0.5	5.6	0.6	0.8	4.7	0	1.6	1.4	5.9	0.3	7.6	0	1.9	5.6	2.1	0.1	0.9	0	0	2.8	57.1	57.1	208.7	57	128	144.7	154.7	255.4	56.9	119.2	56.8	120.7	56.7	56.6	133.8	56.5	56.4	163.5	56.3	56.2	56.1	56	177.6	55.9	55.8	141.8	173.3	55.4	55.3	119.2	290.5	290.1	155	306	327.1	303.4	308	282.6	116.6	127.8	53.6	53.5	151.5	149.5	190.2	137.1	243.5	228.2	52.2	179.6	169.3	229.2	262.9	195.5	134.8	140.8	258.5	231.9	286.1	114.5	115.7	113.5	236.4	273.9	171	146.5	158.6	276.7	141.4	99.8	154.3	178.7	98.2	217.7	146.8	122.9	125.3	167.8	185.4	118.7	44.5	211.7	157.6	43.7	136.3	43.1	42.8	177.2	188.1	197.4	253.7	204	89.1	126.2	96.4	87.1	87.9	178.6	157.6	101.4	111.9	80.3	99.1	37.5	37.2	107.8	105.6	95.3	131	181.1	135.8	195.9	186.6	203.7	114.8	155.4	128.5	196.8	141.8	106.5	167.3	152.3	151.2	31.2	81.2	131.8	115	176.8	85.5	76.4	92.3	68	67.4	60.9	73	119.4	152.6	145.8	27	66.5	118.1	57.6	127.2	151.3	53.8	60.9	125.6	80.1	132.3	139.8	24.2	55.8	138	23.6	51.5	50.1	114.4	51.3	51	22.5	22.4	54.9	51.6	22	100.8	55.6	46.6	53.1	21.4	78.5	79.2	21.1	21	51	97.2	20.9	20.8	20.8	20.7	49.4	55.9	20.7	20.6	20.6	20.6	43.7	49.3	50.3	101.3	54.3	20.8	91.4	20.9	121.4	117.9	47.6	21.3	21.3	72.3	21.6	21.7	47	21.9	69.2	130.8	101.7	22.5	22.7	50.2	23	96.7	23.3	54.8	92.5	23.9	51	53.5	68.8	53.4	58.1	53.3	25.5	25.7	26	55.3	26.5	60.9	119	63.2	66.1	111.6	28.1	77.3	75.7	129.5	64	152	29.8	85.3	131.3	89.3	65.4	76	31.6	32	102.3	2.158	1.425	4.286	1.496	2.584	2.399	2.260666667	2.400666667	1.861666667	2.445	1.328	2.265	1.052	1.064	2.77	1.399	1.436	4.99	1.763	1.23	2.033	1.423	3.776	1.154	1.429	2.681	3.438	1.029	1.057	2.553	6.651	7.297	3.823	6.673	7.375	7.232	7.756	7.631	3.892	4.257	1.899	1.824	3.866	3.959	4.753	4.135	6.258	5.971	1.32	4.004	3.658	4.85	6.081	4.862	3.046	3.322	5.86	5.589	6.557	2.992	2.396	2.661	5.604	6.54	4.429	4.101	4.732	5.433	3.352	2.097	3.169	3.626	2.582	4.583	3.892	2.929	3.308	3.716	3.269	2.098	1.763	4.921	2.973	0.894	2.278	0.73	0.928	3.336	3.183	3.567	4.421	3.42	2.09	3.168	2.04	1.64	2.13	3.942	2.748	2.25	1.986	1.893	1.8	0.832	1.652	3.062	2.17	1.648	2.287	2.915	2.063	2.881	3.091	3.022	2.043	3.404	2.724	2.785	2.237	2.181	2.41	2.196	2.44	0.939	2.747	2.823	2.51	2.367	1.515	1.255	1.502	1.601	1.092	1.234	1.843	1.901	2.324	2.065	2.429	2.942	1.524	1.203	1.858	1.82	1.209	2.034	1.414	1.552	1.531	1.568	0.746	0.944	1.125	0.556	0.568	0.906	1.444	1.189	1.138	1.045	0.815	0.388	0.05	0.264	0.595	0.537	0.338	0.742	0.874	0.676	0.862	0.049	0.811	1.759	0.968	1.587	0.93	0.624	0.848	0.629	0.715	0.648	1.118	0.616	0.747	1.532	0.54	0.788	0.581	0.599	0.526	1.002	1.801	1.038	1.02	1.321	0.221	0.704	0.464	0.442	1.487	2.202	1.142	1.069	0.991	1.005	0.035	0.325	0.915	0.438	0.489	0.554	0.212	0.786	0.232	0.871	0.709	1.34	0.479	0.3	0.281	0.501	0.868	0.212	0.555	1.739	0.451	0.966	1.925	0.823	0.859	0.279	1.136	1.347	1.944	0.838	1.604	1.145	1.182	1.179	0.995	0.723	0.903	0.736	0.388	0.715	14.54378499	14.54168125	14.53869438	14.53482708	14.53008278	14.52446558	14.51798031	14.51063243	14.50242812	14.49337414	14.48347794	14.47274752	14.46119149	14.44881903	14.43563982	14.42166408	14.4069025	14.39136622	14.37506681	14.35801625	14.34022687	14.32171136	14.30248269	14.28255413	14.26193921	14.24065166	14.21870541	14.19611455	14.17289332	14.14905605	14.12461716	14.09959112	14.07399243	14.0478356	14.02113511	13.99390541	13.96616089	13.93791584	13.90918446	13.87998083	13.85031889	13.82021242	13.78967504	13.75872019	13.7273611	13.69561081	13.66348214	13.63098768	13.59813979	13.56495058	13.53143192	13.49759544	13.46345249	13.42901417	13.39429132	13.35929453	13.32403409	13.28852006	13.25276223	13.21677012	13.18055299	13.14411985	13.10747946	13.07064033	13.03361071	12.99639865	12.95901192	12.92145811	12.88374456	12.8458784	12.80786657	12.76971579	12.73143263	12.69302344	12.65449441	12.61585157	12.57710081	12.53824786	12.49929831	12.46025764	12.42113122	12.38192429	12.34264204	12.30328953	12.26387178	12.22439373	12.1848603	12.14527632	12.10564664	12.06597608	12.02626943	11.98653153	11.94676719	11.90698128	11.86717871	11.82736443	11.78754344	11.74772086	11.70790185	11.66809169	11.62829576	11.58851958	11.54876878	11.50904915	11.46936662	11.4297273	11.39013746	11.35060359	11.31113234	11.2717306	11.23240546	11.19316427	11.15401458	11.11496421	11.07602126	11.03719406	10.99849126	10.95992175	10.92149476	10.88321979	10.84510666	10.80716551	10.76940679	10.7318413	10.69448015	10.65733478	10.62041699	10.5837389	10.547313	10.5111521	10.47526935	10.43967825	10.40439264	10.36942669	10.3347949	10.3005121	10.26659342	10.23305431	10.19991051	10.16717805	10.13487322	10.10301259	10.07161294	10.0406913	10.01026489	9.980351106	9.950967524	9.92213184	9.893861866	9.866175496	9.839090677	9.812625381	9.786797575	9.761625181	9.73712605	9.71331792	9.690218386	9.667844855	9.646214515	9.62534429	9.605250806	9.585950345	9.567458812	9.549791688	9.532963992	9.516990245	9.501884424	9.48765993	9.474329546	9.461905399	9.450398931	9.43982086	9.430181148	9.421488972	9.413752698	9.40697985	9.40117709	9.396350196	9.392504045	9.389642593	9.387768867	9.386884955	9.386991995	9.388090175	9.390178733	9.393255956	9.39731919	9.402364845	9.408388407	9.415384457	9.423346682	9.432267901	9.442140081	9.45295437	9.464701119	9.477369912	9.4909496	9.505428332	9.520793592	9.53703223	9.554130508	9.572074128	9.590848282	9.61043768	9.630826602	9.651998926	9.673938179	9.696627571	9.720050034	9.744188264	9.769024759	9.794541856	9.820721766	9.847546614	9.874998468	9.903059378	9.931711402	9.960936643	9.990717272	10.02103556	10.0518739	10.08321484	10.1150411	10.14733557	10.1800814	10.21326192	10.24686074	10.28086172	10.315249	10.35000702	10.38512049	10.42057446	10.45635427	10.4924456	10.52883444	10.56550714	10.60245035	10.63965108	10.67709667	10.71477479	10.75267345	10.79078099	10.82908609	10.86757775	10.90624528	10.94507831
23580	F17	F17	1995	V206	28.6	48	33.7	NA	68	151	75_10_1	2_NA_8	15	18.6	17.7	15.9	14.2	13.9	17.4	20.4	16.8	15.6	15.2	16	17.8	17.4	15.8	17.2	17.7	17.5	16.5	15.1	16.4	18.2	18.5	18	17.1	19.1	17.9	17.2	17.2	17.5	18.2	20.3	19.8	18.2	17.1	17.7	19.8	18.5	20.7	19.5	20	20.4	21.1	23.6	21	22.7	21.5	22	20.9	20.4	22.2	20.9	23.9	25.8	24.3	24.8	27	22.7	21.6	23.5	21.6	20.9	21.9	23.1	23	24.4	27.7	28.2	26.9	26.4	27	26.5	25.9	27	26.7	26	26.6	27.2	26.7	26.3	26.9	26.9	27.6	27.3	26.9	25.8	25.2	27	27.9	27.4	25.2	26	27.1	27.9	28.3	26.5	25.7	27.4	27.9	27.3	27.1	28	24.1	23.5	24.5	23.9	24	23.3	24.2	24.4	21.2	20	22.3	21	21	21.9	20.9	19	19.4	18.2	20.6	19.3	17.4	17.6	18.3	19.3	19.7	19.7	20.3	22	22	21.3	20.9	18.6	18	19.1	18.6	20.3	20	18.7	18.1	15.3	14.8	17.4	16.1	16.9	16.8	17.8	17.3	17.4	18.3	20.7	17.6	16.6	16.9	15	16.4	16.4	16	16.3	15.8	14.9	14.2	13.8	14.4	16.3	16.6	10.5	9.2	12	10.6	9.2	10.3	12.6	7.9	8.9	10.9	9.2	10	11.9	12	6.7	6.2	9.6	8	10.2	10.5	5.8	6.4	9.1	7.6	6.5	7.1	7.2	5.5	6.3	6	5.3	7	6.3	6.6	3.4	4.3	3.7	1.3	2.3	5.6	8.5	7.4	5.4	7.4	7.8	1.6	2.8	2.6	4	4.7	5.6	4.7	5.9	5.4	0.3	-0.8	0.7	0.9	4.2	2.4	3.7	2.7	1.5	4.2	1.1	3.5	4.3	4.9	5.5	-0.8	2.8	4	2.8	3	7.8	9.4	5.1	2.5	2.5	19.6	23.8	20.4	18	16.3	18.7	22.9	24.6	19.7	21	18.6	18.5	20.5	19.8	18.7	20.8	20.9	19.1	18.7	17.6	18.5	21.6	21.4	20.8	18.9	22	21.2	17.7	18.3	19.7	20.5	24	21.4	21.1	18.5	20.8	22.9	20.1	26.6	21.1	22.5	23.1	23.5	27.3	23.8	25.8	22.5	23.9	22.5	21.2	25.2	22.1	28.1	29.9	28	26.4	30.1	25.2	24.6	26.7	23.5	23	24.3	27	24.4	28	33.2	33.6	29.7	29.3	30.2	29.7	30.7	31.5	31.2	28.4	29.7	29.9	31.5	29.6	30.2	30.9	31.6	31.2	28.2	28.2	28.6	32.2	31.5	31.4	29.6	30.9	31.2	32.5	32.9	29.2	29	31.5	32.4	31.8	30.7	33.2	26.5	28	31	26.2	26.5	27.4	26.9	27.3	24.2	23	24.7	24.5	24.7	26.3	23.2	24.1	23.7	20.7	24.9	20.5	20.2	22.2	21.9	24.1	25	24.1	22.5	23.3	24.5	23.4	22.9	21.7	22.4	23.3	20.6	24.3	22.8	20.5	21.8	18.2	19.2	21.3	20.3	22.1	21.9	21.9	23.3	23.6	23.1	25.9	20.6	20.3	20.3	19.1	21.4	22	19.7	19.7	17	19.5	17.4	19.5	16.3	19.9	20.4	16.2	12.7	15	15.4	15.3	16.9	19.5	12.6	11.2	15	11.3	15.8	17.5	19.2	8.4	11.8	15.9	13.2	17.5	14.8	8.6	12.1	14	9.9	8.4	12	9.4	7.3	9.3	9.3	7.3	9	9	9.8	6.5	8.6	7	3.5	5.3	10.7	12.8	9.5	8.9	11.4	11.4	4.2	6.5	4.4	7.6	9.1	7.3	8.5	7	8.7	2.1	1.7	4.3	6.2	6.7	4.6	6.2	5.5	5.4	12.3	3	5.9	7.3	9.1	13.1	1.2	4.8	5.7	7.2	8.5	15.1	15.1	7.2	4.9	4.3	11	11.3	13.2	14.3	11.2	7.6	9.2	16.1	11.4	9.5	9	13.9	16.1	13.3	12.2	11.9	15.9	15.3	13.5	12.2	13.4	14.8	16.8	15.6	15.3	16.1	16.6	16.7	16.2	15.7	16.1	16.2	18	16.8	15.8	14.3	16.2	14.6	14.9	18	17.5	17.8	18.4	18.5	18.9	18.8	20.2	20.1	20.1	19.4	19.8	19.8	19.5	22.3	22.3	23.2	25.6	21.4	18.3	20.1	19.1	18.5	19.2	19.8	22.1	21.9	21.6	22.8	23.3	22.2	23.1	22.3	19.4	22.5	23.1	22.1	24.3	24	22.8	22.4	22.9	22.8	23.9	22.5	24.9	23.2	22.4	21.9	23	23.8	22.8	22.8	22.5	23.8	23.8	23.5	21.9	23.3	23.4	22.8	22.5	23.6	19.8	17.7	20.4	22	19.5	18.7	20.8	20.7	17.8	16.5	18.9	17.8	16.3	18.7	17.6	13.6	12.9	16.5	17.8	18	14.1	11.1	14.9	15.2	14.5	13.7	17	19.4	20	19.6	18.6	13.8	13.5	14.8	17.1	17.8	17.2	17.7	15.9	10.4	9.6	13.9	12.4	12.5	11.1	13.9	12	10.4	12.6	16.5	13.9	12.2	12.8	11.1	11.4	12.4	11.7	13.6	12.8	10.9	7.4	7.9	12.2	13.6	12.3	5.1	4.4	10.3	5.2	4.3	4.4	5.5	5.6	5.5	8.1	5.1	5.5	7.8	7.1	2.6	1.1	3.1	2.7	0.9	6.5	3.5	2.2	3.1	4	3.8	3.1	4.3	4	4	3.4	3.3	3.9	3.7	2.9	0.4	0.4	1.7	-0.1	-1.2	1.5	4.1	4.5	2	2	4.1	-0.1	1	0.8	0.5	0	2.9	2.3	4.4	2	-1	-2.7	-2.4	-4.4	1.4	0	0.7	-0.2	-1.3	-2.1	-0.2	0.7	2.3	1.5	-1.5	-2.6	-0.3	1.1	-0.5	-1.5	-0.6	6.6	1.7	0.2	0.6	0	0	0	17	16	0	0	0	0	0	0	2	5	8	0	0	8	4	0	1	0	0	0	0	0	0	11	27	2	0	1	0	2	1	2	0	0	3	0	19	0	0	0	0	13	12	55	2	9	8	2	113	2	4	23	48	0	29	1	31	46	2	9	43	36	10	0	0	0	0	0	0	0	0	0	0	0	0	0	0	0	0	0	0	3	7	0	0	0	0	0	0	0	0	0	12	44	0	0	0	0	0	1	0	41	76	3	1	1	0	0	1	2	0	0	13	3	0	0	12	0	1	5	0	0	0	0	0	0	21	2	0	0	0	0	0	4	8	0	11	1	0	0	0	0	0	0	0	0	0	0	0	0	0	0	0	0	0	0	34	5	0	0	0	4	2	0	12	25	7	3	0	0	19	10	4	3	16	0	0	30	0	0	3	0	0	25	1	0	21	25	4	7	1	3	1	0	10	8	0	0	28	17	2	19	1	0	4	10	0	1	5	5	10	0	0	3	8	0	12	10	1	8	3	0	11	23	6	9	0	5	1	8	0	0	37	3	2	4	1	0	1	20	13	1	19	13.6	12.6	13.4	16.5	15.1	11.7	8.7	12.3	14.5	11.1	9.9	15.8	16.6	16.1	13.5	11.8	16.6	17.5	15	14.8	15.7	16.8	18.1	18.1	16.5	17.8	19.2	19.2	16.7	17.8	18.2	20	19.7	19.3	16.8	16.7	18.6	19.2	17.7	20.3	20	20.2	20.9	19.3	22.1	24.6	25.3	24.2	23.5	23	23.2	23.5	23.9	24.8	27.8	28.4	24.9	26.1	21.9	26.5	25.1	20.8	21.6	26.3	26.8	26	25.6	26.6	27.9	27.5	29.4	28.8	25.5	26.1	25.9	26.9	29.4	27.9	26.4	25.7	26.6	25	26.3	25.6	27.5	26.8	26.3	23.7	25.4	25.7	27.7	26.9	26.4	27.3	27.4	29	27	28.3	27.3	25.9	27.2	24.8	22.4	21.4	23.1	26.2	23.2	20.7	26.2	21.4	18.2	17.2	20.2	18.9	18.1	23.9	18	14.1	16.1	19.6	18.9	19.1	14.7	13.2	14.3	15.5	15	16.2	18.7	21.8	23.1	22.3	17.7	14.7	16.4	17.2	18.5	21.8	17.8	19.5	16.3	10.2	11.7	14.5	13.9	13.6	14.5	15.5	14.7	13.5	14.9	16.1	14.6	15	15	11.8	12.2	14.2	14.1	16	11.6	11.6	9.8	10.2	15.3	14.7	12.5	9.8	8.8	10.4	11	7.7	8.2	10.2	7.8	6.9	7	8.3	9.2	9.2	9.5	5.7	6.8	8.9	7.2	6.3	10	7.6	6.6	7.5	7.1	6.9	7.3	6	6.3	6.9	6.9	7	7.6	7.2	7.3	6.6	6.7	6.5	5.9	5.5	5.7	7.3	8.2	5.9	6.1	7.3	5.6	6.4	5.3	5.4	5.9	6.5	5.7	8.1	6.1	4.1	4.5	5.2	4.3	6.3	5.8	5.7	5.4	4.5	5.9	4.9	6.8	6.6	5.8	7.2	4.7	4.9	6.1	5.6	5.2	6.6	10.7	8.2	5.4	6.5	3.45	8.83	6.85	1.57	1.09	4.18	11.17	11.67	4.63	6.62	7.37	2.38	3.78	3.77	4.45	7.82	3.65	2.5	3.77	2.36	2.95	4.1	3.2	2.54	3	4.31	1.31	0.42	2.92	2.2	2.7	3.82	3.39	1.6	2.7	3.55	4.49	2.1	6.71	2.37	3.38	3.77	4.12	9.83	2.77	2.99	0.34	2.24	1.22	0.97	3.56	1.22	5.76	8.42	2.58	2.9	10.75	1.49	3.9	2.45	0.7	3.92	4.68	1.96	1.29	4.56	11.54	11.64	7.54	6.92	6.25	5.82	7.91	9.55	9.13	6.71	5.42	8.17	8.63	8.51	8.84	10.44	10.63	10.68	7.94	6.42	5.76	11.95	12.18	10.8	4.36	6.71	9.46	10.28	11.06	5.62	6.02	8.2	10.28	10.38	8.66	13	7.62	7.55	7.64	3.46	6.64	7.91	4	9.16	6.98	6.18	6.73	5.97	6.77	2.38	6.72	7.87	6.43	1.3	5.36	3.29	5.17	6.93	6.73	6.89	7.95	6.75	5.12	4.64	3.34	3.03	7.02	6.73	4.24	4.91	2.93	2.02	5.58	2.07	4.47	7.18	5.13	5.37	4.4	5.65	4.63	4.88	5.05	6.37	6.13	8.31	5.53	3.89	4.25	5.25	6.45	4.45	4.08	2.53	6.35	5.34	6.39	5.58	1.11	3.83	6.39	2.9	2.84	3.63	1.78	3.94	4.33	4.39	2.85	4.5	6.04	3.34	3.08	4.73	4.53	4.11	2.68	3.05	3.53	6.14	2.7	1.62	3.01	4.06	3.34	2.78	2.79	4.16	2.73	2.65	2.45	1.91	2.42	2.35	2.45	1.2	1.61	1.46	0.81	1.71	3.4	3.8	2.1	3.07	4.2	3.28	1.26	1.07	2.07	2.73	2.64	2.6	2.84	1.19	2.87	2.14	1.26	1.23	2.22	1.95	1.46	2.26	2.02	2.31	2.35	1.71	1.05	1.71	2.86	1.83	1.06	2.57	2.03	1.87	2.38	3.98	1.09	0.58	1.91	0.81	79.8	58.8	66.2	91.3	93.2	73.7	43.8	51.3	75.8	62.6	57.3	86.9	81.4	81	75.2	60.1	82	87.5	79.9	86.2	84.2	80.4	85	87.7	84.6	80.5	93.6	97.8	85.1	89	87.1	84	85.3	92.3	86.2	82.5	80.5	90.2	72.5	89.6	85.5	84.3	83.5	66.3	88.9	89.2	98.7	91.5	95.1	96	86.7	95.1	80.6	74.7	91.5	90.7	69.8	94.6	84.9	91.5	97.3	84.2	82.2	93.1	95.4	85.1	68.9	69.6	78.7	79.9	82.5	83.2	76.3	73.2	73.9	80	84.4	77.3	75.4	75.1	75.1	70.5	71.2	70.6	77.6	80.7	82	66.5	67.6	70.4	86.4	80	73.6	72.7	71.2	83.8	81.8	77.5	72.7	71.4	75.8	65.6	74.6	73.9	75.1	88.3	77.8	72.4	86.8	70	72.3	73.6	75	76	72.8	91	72.8	64.2	71.5	93.8	77.9	85.3	74	65.6	68	69.2	65.4	70.6	78.5	82.5	87.4	88	71.6	68.6	79.5	77.8	86.3	91.5	76.1	90.4	78.5	58.7	69.5	73	76	70.6	75.8	76.1	74.4	67.9	70.8	65.9	72.5	79.4	77.9	69.2	65.4	76.1	77.5	86.3	64.6	68.5	60.5	64.6	93.3	79.3	66.2	77.2	75.6	74.2	86.1	66.2	65.5	69.9	73.2	60.5	53.7	71.3	74.9	66	67.7	58.1	71.7	74.5	67.1	50.6	78.8	82.4	68.7	64.9	68	71.3	72.4	59.1	69.8	72.3	73.8	78.6	75.9	75.4	74.9	84.7	80.7	81.6	87.9	76.3	62.7	65.8	79.6	65.8	59.2	69	81.7	85.7	72	66.4	69.1	71.5	66.7	87.2	68	65.7	78.1	80.9	66	76.4	79.9	71.6	72.8	66.1	71.5	74.1	86.6	79.5	67	79.7	81.6	65.6	75	75	68.6	62.4	90.7	93.4	73.8	88.9	54	33	43	60	73	45	17	30	52	22	33	66	47	64	50	38	62	68	57	61	72	60	60	70	69	63	69	88	65	77	65	65	62	72	72	66	58	71	51	67	66	61	62	43	56	64	85	77	85	88	63	77	56	51	67	74	51	63	56	70	81	65	62	70	79	59	41	41	59	59	60	46	46	46	56	61	71	61	49	52	54	46	53	41	62	63	65	44	44	46	59	62	49	49	54	64	55	59	50	50	57	37	54	47	45	70	61	46	65	43	48	56	56	50	48	64	50	42	48	76	52	74	51	38	47	45	43	45	54	71	69	71	52	53	59	48	72	75	53	63	51	37	48	52	47	49	48	52	49	43	42	38	56	60	58	46	41	53	59	50	47	39	36	44	69	45	37	57	52	55	54	31	28	28	41	36	35	46	43	39	37	39	45	49	40	26	41	62	41	39	42	51	35	40	48	45	46	63	62	52	52	48	66	51	45	45	38	42	50	40	33	41	44	51	54	47	40	41	40	58	44	41	43	63	37	49	52	50	52	44	36	45	59	57	46	44	52	48	53	44	42	39	56	77	54	66	2.36	2.07	1.97	1.28	3.05	3.45	2.95	4.14	3.45	2.95	1.48	2.27	3.35	3.74	1.97	1.38	1.87	4.63	3.35	3.25	1.87	1.87	1.97	2.46	2.36	1.77	1.48	1.28	2.46	3.25	2.07	1.67	3.45	3.25	2.17	1.67	1.48	2.07	2.46	1.97	2.17	1.67	1.67	1.58	2.27	1.48	3.64	0.79	1.28	0.99	1.18	2.95	2.27	3.15	3.25	3.74	4.43	3.15	1.48	3.55	2.66	1.58	1.48	3.45	2.86	2.46	1.67	3.05	1.77	1.87	1.77	1.58	1.67	2.07	3.25	3.84	4.04	4.33	2.36	2.17	2.36	2.46	2.66	2.76	5.32	2.56	1.67	1.77	1.48	1.87	1.77	1.38	2.66	2.07	1.58	2.07	1.58	1.48	1.67	2.17	1.77	4.73	4.04	1.87	1.77	3.74	2.46	2.56	2.27	2.95	1.97	1.28	2.66	1.87	1.77	2.86	3.35	1.67	1.38	1.18	1.67	2.36	3.94	2.27	2.07	3.45	1.67	1.28	1.18	3.64	1.58	1.38	4.23	2.27	1.38	1.48	1.48	3.84	2.07	1.48	3.45	2.27	1.67	1.97	1.38	1.97	1.48	1.77	1.67	1.58	1.28	3.15	2.27	1.48	2.17	1.87	1.87	1.67	1.58	3.15	5.12	2.07	2.36	2.36	1.58	2.95	3.94	6.89	5.81	5.42	1.87	1.48	1.77	2.56	10.14	7.78	3.25	4.43	2.17	2.07	4.73	4.53	1.67	2.27	1.48	2.56	2.56	1.38	1.48	3.35	7.19	4.14	3.45	4.33	1.77	2.36	3.25	3.45	3.74	1.97	3.94	5.12	4.04	2.46	4.04	1.77	2.27	3.74	2.36	1.48	1.97	7.39	2.17	2.56	1.48	1.67	1.97	5.02	2.17	2.86	8.67	9.65	5.71	1.97	1.48	6.4	5.71	4.63	4.23	1.58	6.2	5.22	1.48	1.87	2.76	4.33	6.6	8.57	3.94	1.67	1.97	2.27	2.76	2.17	2.86	3.25	4.92	3.94	3.94	1.97	9.85	7.88	6.89	6.89	6.89	7.88	2.95	4.92	5.91	6.89	4.92	2.95	3.94	6.89	4.92	6.89	3.94	2.95	3.94	4.92	4.92	2.95	3.94	2.95	4.92	4.92	3.94	3.94	5.91	5.91	3.94	3.94	3.94	3.94	3.94	3.94	4.92	3.94	3.94	3.94	5.91	3.94	6.89	2.95	2.95	2.95	3.94	5.91	5.91	6.89	4.92	4.92	5.91	5.91	3.94	5.91	6.89	2.95	3.94	5.91	5.91	5.91	3.94	5.91	3.94	3.94	3.94	3.94	4.92	4.92	6.89	6.89	5.91	6.89	5.91	3.94	3.94	6.89	5.91	5.91	8.86	4.92	3.94	3.94	3.94	4.92	5.91	3.94	5.91	4.92	3.94	4.92	2.95	2.95	3.94	4.92	4.92	8.86	11.82	3.94	3.94	8.86	3.94	5.91	4.92	5.91	3.94	1.97	3.94	3.94	3.94	5.91	4.92	3.94	1.97	1.97	3.94	5.91	5.91	3.94	3.94	6.89	2.95	2.95	1.97	10.83	3.94	2.95	7.88	4.92	2.95	2.95	2.95	8.86	3.94	3.94	6.89	3.94	3.94	3.94	2.95	4.92	2.95	3.94	3.94	3.94	2.95	6.89	3.94	3.94	4.92	2.95	3.94	3.94	3.94	7.88	8.86	4.92	3.94	3.94	7.88	6.89	7.88	10.83	9.85	7.88	4.92	2.95	2.95	12.8	12.8	13.79	6.89	7.88	5.91	4.92	8.86	7.88	2.95	3.94	2.95	5.91	6.89	2.95	2.95	7.88	9.85	8.86	7.88	6.89	2.95	3.94	6.89	5.91	5.91	4.92	8.86	8.86	7.88	5.91	10.83	7.88	3.94	7.88	4.92	2.95	5.91	9.85	7.88	8.86	2.95	2.95	6.89	9.85	5.91	7.88	12.8	11.82	9.85	4.92	1.97	10.83	8.86	10.83	7.88	2.95	11.82	9.85	3.94	2.95	5.91	9.85	11.82	11.82	9.85	3.94	4.92	7.88	6.89	3.94	7.88	4.92	11.9	12.1	2.2	0	0.4	10.3	3.4	1.1	1.1	9.7	0.3	0	6.3	10.1	10.9	1.9	0	0.1	3.1	0.3	1.3	0	2.4	2.6	5	0.4	0	0	1	1	4.5	1.8	0	0	0.9	2.3	5	2.7	6.3	0.5	2.7	3.7	5.1	6.1	2.6	0	0	0.1	0	0	0	0	2.5	2.1	0	0	3	0	1.2	0	0	0.6	3.9	0	0	2.4	10.9	10	8.4	13.2	12.8	7.4	12.5	11.1	7.1	1.3	3.3	3.8	12.2	5	11.2	8.9	11	9.4	1	5.1	4.8	10.6	11.5	7.4	1.1	6.8	9.1	11	9.6	1.7	1.4	6.9	11.8	10.1	6.9	5.4	8	11.4	4.9	1.6	5.6	4.2	0.5	11.1	5	0.1	1.9	7.1	7.7	0.2	0.1	10.1	3.5	0	6	0	3.7	10.3	6.6	8.6	9.2	3.5	0	0.2	6	1.3	0.9	7.3	6.8	3.8	0	1.3	10	0	0.2	8.8	3.4	5.8	5.5	8	6	5.5	9.6	10.4	1.2	5.7	8.8	6.6	4.2	4.9	9	7.6	8.3	0	2.3	6.8	9.8	8.3	0.1	5.1	0.4	0.3	0.5	0.6	2.9	9.8	9.1	6.7	0.4	0.7	3.3	0.1	5.3	9.3	0	1.6	8.6	4.7	9.3	7.5	0	0.6	9.5	0.3	2.7	1.4	1.2	1.9	0	0.5	0.5	0.1	1	0.8	0.6	0.2	1.4	1.1	0	1.4	5.2	1.4	1.1	3.1	4.4	0.1	0.2	0	0	2.2	6.3	0.6	4.1	0.5	0.1	1.5	0.7	3	6.1	0.4	0	0.3	0.2	9	3.3	0.2	0	3.3	8.8	0	0.5	1	0	3.8	9.1	2.8	0	0.6	1.6	0.1	313	316.8	150.7	55.1	120.9	287.8	171.9	133.4	133.6	278.8	120.6	56	222.2	286.5	300.2	148.5	56.4	118.4	169.2	122	139	56.7	157.8	161.3	201.9	124.3	56.9	56.9	134.6	134.7	193.8	148.3	57	57	133.1	156.7	202.3	163.4	224.2	126.3	163.3	180.1	203.7	220.5	161.4	56.8	56.8	118.9	56.7	56.6	56.5	56.5	158.7	151.8	56.3	56.2	166.5	56	135.8	55.8	55.8	125.1	180.3	55.4	55.3	154.4	296.3	280.9	253.8	333.7	326.6	236	320.7	296.9	229.9	133	165.9	173.8	312.8	192.9	295.1	256.5	290.7	263.7	124.7	191.8	186.4	281.1	295.2	227.4	123.8	216.4	253.3	283.5	260	131.2	125.8	214.2	292.5	264.3	212.1	187.3	228.2	281.6	177.2	124.2	186.9	164.1	105.1	271.1	174.4	97.1	124.6	204.7	213.1	96.4	94.3	247.1	145.1	44	181.5	43.4	145	243.3	186.8	215.6	223.4	137.9	41.3	87.8	171.9	102.5	96	187.6	179.4	135.4	38.9	98.2	220.1	38	80.7	199.4	123.5	155.6	150.5	183.4	155.1	147.3	201.2	210.5	87.3	145.8	185.3	155.4	123.2	131.2	182.6	163.5	171.2	31.8	93.8	148.8	184.7	165	63.9	123.8	66.3	64.5	66.3	66.9	93.2	172.9	163.5	134.7	61.6	64.5	93.3	56.6	114.1	157.7	26.1	71.1	146.8	103.5	152.3	132.1	24.8	57.2	150.6	53.2	77.8	63.8	61.3	68.1	23.3	53	52.7	48.3	57	54.7	52.4	48.2	59.8	56.6	22	59	96	58.6	55.5	74.7	87.1	45.4	46.2	21.4	21.4	65.2	104.6	49.8	83.4	48.8	45	58.4	50.8	73	103	48.1	21.5	47.4	46.5	132.2	77.1	47	21.9	77.9	132.4	22.2	51.1	56.3	22.5	85.1	139	75.9	23.1	54.3	64.9	49.9	5.222	6.526	3.678	1.031	1.978	5.429	5.941	6.475	3.543	5.925	3.113	1.444	4.534	5.647	5.186	3.471	1.679	2.852	3.708	2.51	2.574	1.791	3.012	3.03	3.668	2.715	1.072	0.859	2.716	2.704	3.463	2.975	2.037	1.403	2.553	2.938	3.802	2.893	5.113	2.417	3.272	3.455	3.929	5.181	3.186	1.452	1.07	2.057	1.072	0.976	1.46	1.266	3.881	4.81	1.711	1.885	6.407	1.378	2.767	1.711	1.1	2.615	3.587	1.541	1.284	3.643	7.069	7.844	5.771	7.209	7.023	5.075	6.887	7.025	6.39	4.315	4.634	5.671	7.326	4.966	7.036	6.635	7.481	7.023	5.134	4.718	4.077	6.765	6.879	5.756	2.832	4.606	6.49	6.868	6.207	3.312	3.053	4.887	6.727	6.498	5.049	7.457	6.147	5.823	4.137	3.081	4.433	4.364	2.523	6.622	3.918	2.351	3.522	4.082	4.282	2.067	3.439	4.737	2.978	0.781	3.465	1.456	3.834	4.765	3.881	5.097	4.371	2.826	1.427	2.715	2.957	1.843	3.897	3.919	2.841	2.5	1.061	1.982	4.01	0.863	2.491	4.002	2.372	2.929	2.35	3.265	2.485	2.603	3.179	3.461	1.984	4.133	3.334	2.261	2.27	2.429	3.204	2.478	2.415	1.199	4.105	2.629	3.385	2.958	0.722	2.295	3.175	2.677	2.394	2.646	1.04	1.984	2.151	2.302	3.716	4.506	3.048	2.167	1.541	2.265	2.696	2.853	1.398	1.451	1.56	2.772	1.107	0.593	1.37	2.042	3.206	1.778	1.533	2.648	0.982	1.128	1.3	1.077	1.383	0.884	1.448	0.955	1.044	0.678	0.568	0.652	1.426	2.014	0.837	0.962	1.491	3.044	0.537	0.508	0.692	0.931	1.06	1.851	1.144	0.55	3.265	3.103	1.189	0.523	0.821	1.763	1.277	1.597	1.366	0.98	2.118	1.441	0.357	0.679	1.561	1.193	1.16	3.169	1.29	0.753	1.206	1.588	0.501	0.315	1.051	0.526	14.00343524	14.0286092	14.05321955	14.07725238	14.10069382	14.12353008	14.14574744	14.16733232	14.18827126	14.20855099	14.22815843	14.24708073	14.26530529	14.28281979	14.29961223	14.31567093	14.33098459	14.34554232	14.35933361	14.37234843	14.3845772	14.39601087	14.40664089	14.41645925	14.42545852	14.43363185	14.44097301	14.44747638	14.45313698	14.4579505	14.46191329	14.46502236	14.46727543	14.4686709	14.46920789	14.46888618	14.4677063	14.46566944	14.4627775	14.45903309	14.45443948	14.44900062	14.44272114	14.43560628	14.42766197	14.41889471	14.40931164	14.39892045	14.38772941	14.37574731	14.36298348	14.34944772	14.3351503	14.32010193	14.30431372	14.28779719	14.2705642	14.25262693	14.23399787	14.2146898	14.1947157	14.1740888	14.15282252	14.13093041	14.10842619	14.08532366	14.06163671	14.0373793	14.01256538	13.98720897	13.96132401	13.93492447	13.9080242	13.88063702	13.85277664	13.82445664	13.79569051	13.76649156	13.73687295	13.70684767	13.67642855	13.64562817	13.61445896	13.5829331	13.55106257	13.5188591	13.48633419	13.45349912	13.42036489	13.38694228	13.35324181	13.31927375	13.28504811	13.25057466	13.21586291	13.18092211	13.14576128	13.11038919	13.07481436	13.03904507	13.00308939	12.96695512	12.93064988	12.89418105	12.85755579	12.82078108	12.78386368	12.74681018	12.70962698	12.6723203	12.6348962	12.59736059	12.55971923	12.52197772	12.48414157	12.44621614	12.40820669	12.37011839	12.33195629	12.2937254	12.25543064	12.21707687	12.1786689	12.14021152	12.10170947	12.06316749	12.02459031	11.98598268	11.94734933	11.90869506	11.87002469	11.83134309	11.79265519	11.753966	11.7152806	11.6766042	11.63794207	11.59929962	11.5606824	11.52209608	11.48354648	11.44503959	11.40658158	11.36817878	11.32983772	11.29156515	11.25336801	11.21525347	11.17722894	11.13930207	11.10148075	11.06377314	11.02618766	10.98873302	10.95141821	10.91425249	10.87724544	10.84040694	10.80374718	10.76727666	10.73100619	10.69494692	10.65911033	10.62350819	10.58815264	10.55305612	10.51823143	10.48369165	10.44945023	10.4155209	10.38191774	10.34865512	10.31574771	10.28321047	10.25105865	10.21930777	10.18797361	10.15707219	10.12661975	10.09663275	10.06712783	10.03812183	10.0096317	9.981674551	9.954267571	9.927428033	9.901173258	9.875520583	9.850487333	9.82609079	9.802348159	9.779276534	9.756892864	9.735213916	9.714256239	9.694036126	9.674569577	9.655872261	9.637959477	9.620846115	9.60454662	9.589074949	9.57444454	9.560668272	9.547758428	9.535726662	9.524583963	9.514340628	9.505006223	9.496589563	9.489098681	9.482540801	9.47692232	9.472248785	9.46852488	9.465754403	9.463940262	9.463084461	9.463188097	9.464251351	9.466273495	9.469252889	9.473186987	9.478072347	9.48390464	9.490678667	9.498388372	9.507026863	9.516586432	9.527058583	9.538434051	9.550702837	9.563854234	9.57787686	9.592758691	9.608487094	9.625048864	9.642430262	9.660617047	9.67959452	9.699347558	9.719860654	9.741117955	9.763103299	9.785800254	9.809192159
23581	F06	F06	1995	V206	30	62	29.3	NA	60	143	70_10_1	3_NA_1.2	21.5	18.6	16.9	16.3	17	19.5	18.7	17.3	19	19.2	18.7	17.9	15.6	17.9	20	19.2	18.6	18.4	20.8	18.2	17.5	17.4	17.5	19.3	21.6	21.1	20.3	18.3	18.5	20.9	20.4	22.2	19.7	21.4	21.7	22.7	25.8	23.2	24	22.7	22.8	21.2	21.6	23.7	22.2	25.6	26.9	26.1	25.8	27.9	23.7	22.5	24.3	23	22	23.5	24.7	24.9	24.9	29.2	30.9	28.7	28.4	28.4	28.1	28.6	29.1	28.3	26.6	26.8	27.5	28.4	28.1	28.6	28.5	28.8	29.1	26.7	26.7	25.8	28.6	30	29.2	28.3	27.8	28.9	29.2	30.3	28.5	28.1	30	31	29.7	28.9	29.5	24.7	24.5	25.5	24	24.1	24.8	23.8	24.8	22	20.1	21.8	22.2	21.9	23.4	21	19.4	21.3	20.1	22.1	20.5	18.6	18.4	18.3	19.6	19.5	20.6	21	24.1	23	22.4	21.8	18.9	19.5	19.8	19.3	21.5	20.7	19.3	18.2	15.8	14	16.4	16.6	16.6	17.4	16.9	17.4	19.2	19.3	21.8	18.1	16.8	16.9	16.1	15.3	17	16.8	16.8	15.9	14.6	14	14.1	16	17	16.6	10.3	8	10.8	12	10.3	10.8	13.5	8.4	8.6	10.9	9.7	11.1	12.2	12.6	7.6	6.8	10	8.7	11.6	11.5	7.5	6.7	8.9	6.9	6.2	7.8	7.6	7.1	6.6	6.3	4	5.5	7	6.4	3.7	1.8	3.8	2.7	3.9	5.1	7.1	7.4	5.3	6.5	7.6	3.8	3.8	3.3	4.2	5.6	5.6	5.3	5.8	5	0.8	0.1	0.9	2	3.2	2.4	3.8	3.3	1.9	4.7	1.8	2.7	5.1	4.4	5.6	0.3	3	4	3.4	2.6	7.4	9.4	6.8	4.6	3.7	2.8	3.9	4.6	3.9	4	0.8	0.2	26.9	21.9	23.3	21.2	20.1	24.4	22.5	22.1	25.5	23.2	21	20.6	18.3	21	23.3	22.7	21.6	21.8	24.8	19.9	18.8	20	19.2	22.4	26.2	23.3	23.2	21.6	22	26.6	23.2	28.9	21.1	24.6	25.6	26.4	31	26.7	28.4	24.3	24.7	22.5	23.9	27.7	23	31.6	32.9	29.2	28.5	33.1	25.5	26.4	27.9	24.6	24.4	28.9	29.1	27.4	29.4	34.7	34.8	32.4	33.3	33.3	32.6	34.9	34.8	32.4	29	30.5	30.7	34.7	33.2	33.4	33.6	33.9	34.2	28.6	30.3	29.8	34.7	35.2	35.2	33.8	32.1	34.1	34	37.2	33.5	31.7	35.4	36.7	34.6	34.1	35.3	28.3	30.4	32.1	26	27.8	29.4	27.5	28.5	25.3	24.1	24.5	25.1	27.6	26.7	23.3	25.3	26.8	21.7	26.7	22.4	19.9	23.5	23.3	25	25	25.2	24.2	28.5	27.1	25.4	26.1	23.3	26.6	24.3	21.1	25.4	25.2	21.7	21.5	19.5	18.6	20.2	21.6	23.1	22.9	22.5	23.2	27.3	24.7	27.8	22.7	22.6	21.5	19.9	22.6	22.6	21.7	20.3	19.5	19.6	18.3	21.2	19.6	22.2	20.8	15.2	10.1	14.5	16.6	16.2	18.6	21	14.4	12.9	15.4	12.5	16.5	19.3	17.8	10	13.7	16.7	14.6	18.9	17.2	10.3	14.1	13.4	9.1	9.2	12.8	9	9.4	9.5	8.3	5.7	8.1	10.9	9.4	5.7	3.6	8.1	4.4	7.1	11.2	13.7	9.6	10.4	12.6	9.7	6.4	6.2	6.5	9	10.4	7.8	9.1	8	9.2	1.9	2.6	3.1	6.8	6.1	4.1	6.2	5.7	6.9	11.5	3.3	3.9	8.6	11.7	10.7	2.5	5	5.9	7.9	9.1	12.7	10.2	8.4	8	5.2	7.3	6	7.4	8.1	6.6	2.9	2.3	17.9	13.4	10.9	10.4	14.3	16.4	14.8	12	12.3	17	16.7	14.5	13.2	14.7	15.7	17.4	17.3	16.6	16	17.3	16.9	16.5	16.1	16.7	15.7	19.3	17.2	16.1	15.5	17.2	16.9	15.9	18.6	18.7	18.6	19.4	19.2	20.1	21.4	21.7	21.4	19.9	19.7	20.3	20.7	20.8	22.7	23.6	23.9	23.4	22.2	20.3	21.7	20.5	20.3	19.3	21.9	23	21.6	22.4	26.9	25.2	23.8	24.2	24.5	22.3	24.5	24.2	24	24.3	24.7	23.5	24	24.1	24.2	24.1	24.4	24.7	23.8	23.1	21.9	24.1	24.8	24.8	24.3	24.6	24.6	25	25.2	25.3	25.8	25.8	25.1	24.6	24.9	20.1	19.2	21	21.9	21.4	19.9	21	20.7	17.8	16.6	18.7	18.7	16.6	20.4	16.7	14.3	14.1	18.8	18.7	19.4	16.5	12.3	13.2	12.9	14.3	15.6	18.2	21.4	20.1	19.9	19.3	15.4	15.1	16.4	18.1	18.8	17.4	17.9	17.1	10.9	8.8	13.5	13.1	10.8	12.4	11.4	13.5	12.9	13.8	17.1	14.3	10.8	12.9	10.9	8.7	12	12.9	13.7	12.5	10.3	9.1	6.7	13.7	13.7	13.1	6.2	5.1	8.8	8.3	6.7	4.7	6.3	5.6	5.4	6.3	6.9	6.3	7.1	8.3	3.3	2.1	3.4	4.3	2.1	8	3.2	0.8	3.7	4.7	4.3	4.6	6.7	5.1	5.1	4.8	3	3.6	4.2	4	2.1	0.8	1.2	0.9	1.4	2.1	1.1	4.1	2.4	0.3	4.8	1.9	1.2	0.7	0.4	1	3.8	3.2	4.1	1.3	-0.4	-2	-1.1	-3.7	1.4	1.4	1.4	1.7	-1.9	-0.3	0.7	1.2	2.6	-0.9	-0.7	-2.1	1	1.8	0	-2.4	-0.2	8.3	3.7	1.7	2.2	-0.8	1.6	2.5	0.6	1.5	-0.1	-1.7	0	0	0	3	9	3	0	0	0	10	2	0	1	0	0	0	0	0	0	19	28	5	2	0	0	10	1	0	0	2	0	4	7	0	0	0	0	9	14	144	14	16	8	3	75	1	0	6	8	0	79	2	7	20	0	0	49	34	78	0	0	0	0	0	0	0	0	0	0	3	0	0	0	0	0	0	0	6	0	0	0	0	0	0	0	0	0	0	0	0	0	0	0	0	0	7	0	24	57	4	3	18	4	0	0	1	0	0	2	8	0	0	4	0	0	0	0	0	0	0	0	0	16	0	0	0	0	0	0	11	14	0	3	8	0	0	0	0	0	0	0	0	0	0	0	0	0	0	0	0	0	0	37	1	0	0	0	5	0	0	18	37	11	8	0	0	11	24	9	0	10	0	0	29	4	0	0	0	0	32	0	0	6	22	22	12	14	0	0	3	11	18	0	15	39	34	4	8	1	0	0	12	0	0	16	1	14	0	0	11	16	1	6	15	5	7	7	0	20	12	0	15	0	8	7	3	0	0	27	14	9	5	0	0	2	24	11	3	12	0	5	7	0	8	6	12	12.5	14.2	11.2	11	15	15.9	14.8	13	12.3	14.7	17.1	14.3	14.5	15.3	14.9	17.7	17.4	16.2	16.4	18.6	18.3	17	17.5	17.5	17.5	19.7	19.5	16.6	16.5	19.5	19.3	17.8	20.4	20	20.3	20.8	19.3	22	25.2	25.8	24.7	22.6	22.7	23.7	24.1	24	24.7	27	27.7	24.7	25.4	22.4	26.3	24.8	20.4	20.8	26.3	26.2	25.2	25	25.6	26.6	26.3	27.5	26.2	24.2	25.6	24.2	25.9	27.8	27	25.5	25.4	25.2	25.3	26.3	25.3	27.2	26.3	26.2	23.7	22.2	24.8	26.4	26.9	26.3	26.7	26.8	27.2	27.4	27.3	25.8	24.8	26.1	24.5	21.4	20.5	23.7	26.4	23	19.5	24.9	22	17.7	17.8	20.9	18.5	18.9	23.5	19.4	14.8	16.7	20.1	19.5	18.6	14.2	13.4	13.6	14.5	15.5	17	16.6	22	22.1	22	17.4	14.8	15.7	17.8	19.1	21.6	18.5	19.1	17.7	10.2	11.1	14.1	13.5	13.2	14	15.2	15.6	14.5	14.2	16.1	15	14.2	14.1	11.3	11.4	13.8	13.9	15.9	11.4	11.8	9.9	10.8	14.5	13.9	12.4	9.6	9.1	10.7	11.8	9.2	9.1	11.5	7.8	9.016666667	7.7	8.7	9.3	8.9	10.9	6.4	7.4	9.1	7.9	8	10.5	7.6	6.8	8.5	7.7	7.8	8	6.5	6.7	7.9	7.6	7.1	7.9	7.6	8	6.8	6.4	6.7	6.1	5.9	6.2	6.9	7.8	6.3	6.1	7.9	5.8	6.7	6	5.7	6.4	6.9	6.3	7.7	6.4	4.2	4.6	5.7	4.7	6.5	5.9	6.1	6	4.8	6	5.6	6.8	7.1	6.1	7.2	4.7	5	6	5.8	5.4	7.4	10.9	8.6	5.6	6.5	5.4	7.2	7	6.3	6.5	5.1	5.2	13.14	7.23	8.05	7.53	4.38	6.77	6.77	6.75	9.67	7.55	4.47	6.21	3.22	5.21	8.48	4.55	4.03	4.96	8.16	2.3	1.7	2.87	2.5	4.89	8.3	5.32	4.32	4.43	4.8	5.22	4.67	8.96	2.55	5.49	5.66	6.79	13.92	6.43	4.64	1.79	3.05	2.58	3.1	5.6	2.66	8.83	10.74	6.81	5.52	12.88	3.9	4.85	4.08	3.29	6.04	8.15	4.81	5.29	6.29	15.52	19.07	12.76	12.39	11.19	11.82	14.94	14.69	14.26	8.92	7.44	9.71	13.19	12.62	13.94	13.61	13.29	14.99	7.83	8.73	7.02	15.44	20.23	15.72	12.06	10.46	13.52	13.82	16.36	11.71	10.62	15.13	19.12	16.9	13.72	16.73	9.71	10.24	8.93	3.44	7.02	11.8	4.58	9.3	8.74	5.73	5.22	8.26	7.38	5.28	5.47	7.73	8.63	3.43	7.1	5.52	7.23	7.76	7.43	8.31	7.17	7.26	8.27	8.02	5.99	5.09	8.72	7.04	6.97	5.29	3.29	4.04	5.91	3.29	3.2	7.75	4.89	4.55	5.39	5.69	5.87	4.05	4.27	7.75	8.19	10.02	5.77	4.93	5.15	7	5.98	5.58	5.23	3.23	6.67	4.82	6.09	5.29	3.68	5.48	6.49	2.93	1.63	2.25	2.23	3.33	3.85	3.97	3.22	3.936666667	5.34	3.33	3.91	5.31	3.69	4.04	2.48	3.18	3.35	5.66	3.07	2.77	3.01	2.9	2.25	1.68	2.58	3.94	3.39	1.85	1.95	1.03	1.13	2.42	1.61	1.16	0.56	1.32	1.32	2.18	2.58	3.19	2.5	2.61	3.58	2.54	2.22	1.32	1.74	2.55	2.7	2.2	2.61	1.52	2.32	2.27	1.55	0.82	2.36	1.19	1.36	1.92	1.74	2.21	2.54	1.36	0.62	1.68	2.26	1.9	1.54	2.58	2.13	2	1.97	2.9	0.89	1.28	2.88	1.46	2.07	0.88	1.48	1.78	1.63	1.37	1	48.7	66.3	58.2	59.4	77.4	70.1	68.6	65.8	56	66.1	79.3	69.7	81.8	74.6	63.7	79.6	81.2	76.5	66.8	89	91.5	85.5	87.5	78.2	67.8	78.7	81.9	78.9	77.5	78.9	80.5	66.5	88.9	78.5	78.2	75.4	58.1	77.4	84.5	93.5	89	89.8	88	80.9	90.1	73.1	69.7	79.9	83.4	65.7	86.7	82.2	86.6	88.3	77.2	71.8	84.5	83.2	80	61.7	57.3	67.6	68	71.1	68.9	61.8	63.5	62.9	74.4	78.9	73.5	65.9	66.8	64.4	65	66.4	62.8	77.7	75.1	78.9	60.6	52.3	61.2	68.6	72	66	65.9	62.1	69.9	72.1	64.3	57.4	59.5	65.5	59.4	68.8	66.7	72.6	88.5	76.6	62.3	84.5	70.3	66.9	75.7	80	69.1	71.9	81.7	78	65.7	65.9	85.4	73.3	77.1	66.3	63.3	64.7	63.6	68.4	70.1	66.8	73.3	78.7	81.2	66.6	67.8	69.3	77.1	85.3	84.2	75.8	85.3	84.7	56.8	69.4	75.6	71.5	69.9	70.4	78.9	78.5	65.2	63.4	61.6	72.2	74.2	73.2	61.8	65.6	71.2	72.7	83.1	63.1	71	61.9	67.1	79.7	71.7	65.6	76.6	84.8	82.6	84.1	73.4	70.3	74.3	70.8	69.53333333	59.1	72.3	70.4	62.6	74.7	61.3	74.9	74.1	70.2	58.6	77.4	73.3	69.3	74.5	77.4	82.3	75.6	62.3	66.4	81.1	79.6	87.3	87.5	75.9	83.2	85.4	92	83.6	82.2	73.1	70.6	68.4	75.8	70.7	63	75.7	72.3	83.6	77.5	69.1	70.4	75.9	70.7	83.5	73.4	64.9	74.8	87.4	66.6	84.6	81.3	76.1	77.5	68.5	70.2	80.5	91.7	80.8	72.9	79.2	75.3	66	73.8	74.4	73.3	71.9	92.4	87	66	81.6	72.3	89.2	82.5	78	79.9	78.8	83.9	30	39	20	25	56	43	47	44	28	47	65	51	64	59	47	63	67	62	50	65	85	62	73	61	43	64	61	65	61	52	66	33	79	60	60	59	35	56	58	86	78	82	75	62	78	44	40	66	68	41	71	60	70	78	62	43	64	66	61	43	44	52	46	51	41	43	41	42	63	61	56	39	46	46	49	48	40	65	57	60	41	34	42	45	55	46	46	38	50	54	40	32	43	47	39	50	40	47	81	56	34	74	45	45	53	65	53	48	65	53	41	45	72	53	68	54	37	43	42	44	47	43	55	55	61	46	47	38	55	71	68	52	74	56	33	43	57	47	40	47	57	52	36	46	43	50	53	52	43	33	45	50	60	41	45	34	43	55	35	42	53	73	57	60	33	26	37	51	40	39	49	44	28	48	41	46	52	40	31	51	52	32	56	51	56	37	43	44	56	55	78	77	50	58	61	86	49	52	47	41	41	54	42	36	54	49	68	54	48	39	52	40	67	50	41	44	69	41	59	62	52	55	33	45	56	80	50	41	50	53	48	57	44	44	50	83	74	45	62	46	75	59	51	58	62	66	3.39	1.98	2.4	1.76	1.91	1.41	1.83	1.91	1.48	2.68	1.69	1.2	1.91	1.91	1.69	1.55	1.83	2.26	2.05	1.34	0.92	1.06	1.2	1.69	2.33	1.62	1.55	1.55	1.27	1.13	1.69	1.41	1.34	1.41	1.41	1.48	2.12	1.62	1.98	1.69	1.27	1.27	1.2	1.34	1.62	1.55	1.76	1.41	1.62	1.76	1.62	1.06	1.34	1.91	1.76	1.55	1.69	1.62	1.91	3.03	3.18	1.83	1.83	1.83	1.83	1.98	2.05	1.76	1.69	1.62	1.62	1.83	1.76	1.76	1.98	1.76	1.91	1.76	1.62	1.41	1.83	2.54	1.91	2.05	1.69	1.98	1.48	1.76	1.83	1.41	2.05	2.26	2.12	2.12	2.89	2.47	2.05	1.91	1.55	1.98	2.12	1.83	1.55	2.26	1.62	1.27	2.05	1.41	1.2	1.41	1.91	1.69	0.92	1.41	3.32	5.22	2.61	2.68	3.67	1.62	1.34	1.41	3.25	1.27	1.2	1.98	1.41	1.76	1.55	1.06	1.76	1.41	1.27	1.69	2.61	1.27	1.41	1.41	1.69	1.76	1.91	1.76	1.69	1.98	2.12	1.91	1.48	1.83	2.4	1.48	1.69	1.62	1.76	2.4	1.41	2.4	1.06	1.69	1.83	1.98	2.54	2.26	1.98	1.41	1.34	1.55	2.68	3.67	2.47	2.47	2.05	1.55	1.83	2.96	2.68	1.69	1.76	1.27	2.54	2.54	1.98	1.41	2.05	2.47	1.48	2.4	2.61	1.41	1.34	1.27	1.55	1.06	1.27	1.91	2.68	1.69	1.62	2.19	1.62	1.76	2.12	1.91	1.55	1.76	2.4	1.55	1.76	1.13	1.76	1.69	1.98	1.41	1.62	3.74	5.01	3.53	1.48	2.05	2.12	1.98	1.98	2.4	0.99	2.82	1.41	1.27	1.06	1.41	3.18	3.18	2.82	1.62	1.48	1.27	3.25	1.41	2.4	1.62	2.12	1.27	1.27	1.27	1.41	1.76	2.68	1.83	5.64	3.53	4.94	3.53	3.53	2.82	3.53	3.53	2.82	6.35	2.82	2.12	3.53	3.53	3.53	4.23	4.23	4.23	4.23	3.53	2.12	2.82	2.12	3.53	4.23	2.82	2.82	2.82	3.53	3.53	3.53	2.82	2.82	2.82	3.53	4.23	3.53	2.82	6.35	4.23	2.82	2.82	2.12	2.82	4.23	2.12	3.53	2.12	2.82	3.53	4.94	2.12	2.12	2.82	3.53	3.53	2.82	2.82	2.82	4.94	5.64	3.53	4.94	4.94	3.53	3.53	3.53	4.23	2.82	3.53	2.82	3.53	3.53	2.82	3.53	2.82	3.53	3.53	3.53	2.82	2.82	4.23	4.23	3.53	4.23	3.53	2.12	3.53	4.23	3.53	4.23	4.23	3.53	3.53	4.94	4.23	4.23	2.82	3.53	4.23	4.23	2.82	3.53	4.23	3.53	2.12	4.23	3.53	2.12	3.53	4.23	2.82	2.12	4.23	7.76	7.76	5.64	5.64	7.06	3.53	2.12	2.82	9.17	2.82	2.82	3.53	2.82	3.53	3.53	2.12	4.94	2.82	2.12	2.82	4.94	2.12	2.12	2.82	3.53	3.53	4.94	4.94	2.82	2.82	4.23	4.23	3.53	4.23	4.94	3.53	3.53	3.53	3.53	4.94	2.82	4.94	2.12	3.53	3.53	3.53	5.64	4.23	3.53	2.82	2.12	2.82	7.76	7.06	4.94	4.23	4.23	2.12	2.82	6.35	4.23	3.53	3.53	2.82	3.53	5.64	4.23	2.12	4.94	4.94	2.82	4.23	4.23	3.53	3.53	2.12	2.82	2.12	3.53	4.94	4.94	3.53	2.82	5.64	3.53	2.82	2.82	4.23	2.82	2.82	4.94	2.82	4.23	2.12	3.53	3.53	4.23	2.82	3.53	6.35	7.76	6.35	4.23	2.82	5.64	6.35	3.53	4.23	2.12	5.64	3.53	2.12	2.12	2.82	7.76	5.64	4.94	2.82	2.82	2.12	6.35	3.53	5.64	3.53	5.64	2.82	2.12	2.82	2.12	3.53	4.94	3.53	4.9	1.7	12.9	2.1	0	5.6	10.1	13.1	3	0	0	5.1	0.2	8.3	0	0.2	1	1.6	1.2	0	0	0.7	0	2.3	2.3	0.2	1.2	1.4	0.9	3.5	4.6	5.5	0.4	1	3.4	6.2	9.2	1.7	0	0	0	0	0	0	0	3.7	6.1	0.6	0	8.3	0	0.2	0.5	0	1.5	4.8	0.8	0.2	1.2	10.5	9.9	9	13.5	12.7	11.6	12.9	9.7	10.9	0.9	1.7	3.5	12.7	9.6	12.1	8.7	9.1	9.7	1.2	6.5	1.8	10.7	12.4	12.2	8.4	8.6	8.1	8.5	11.4	6.2	4	7.9	11.7	9.2	8.5	5.1	6.5	11.4	4.4	0	8.9	6.7	0.5	8.3	9.2	0.6	0.3	4.2	6.8	0	0.1	9.2	2.2	0	8.2	0	0	11.5	9.4	8.4	7.3	2.1	0	0	4.8	0.9	3.3	4.8	6	1.8	0	1.5	7.2	0	0	7	2.1	0.7	5.1	10.5	5	7.1	8.4	10.2	2.7	5.3	8.6	9.5	3.8	8.4	10.2	10	8	0	4.7	5.4	9.7	9	0.2	8.8	0	0.7	0.6	0.8	3.4	5.1	9	5.6	1.2	2.5	5.5	0.8	3.9	9.5	0	1.3	8	7	9.5	8	0	4.1	9.4	2.1	0.9	1.4	4	1.7	1.8	0	1.4	0.6	1.9	3.1	0.2	0.8	0.6	3.6	0.5	3.2	5.9	5	1	5	7	0	2.1	1.8	0	4.2	5.8	0.6	3	1.1	0	1	2.7	2.2	5.8	1.1	0.4	0.2	0	9.2	2	1.1	0	2.1	8.9	0	0.5	0.5	0.1	3.6	7.9	1.6	0	0.3	2.5	0.6	4.3	0.9	3.7	0	0.2	0.1	0.3	197.8	143.9	333.6	151	55.9	210.7	287.1	338.1	167.2	56.3	56.4	203.2	120.3	257.7	56.6	120.6	134.2	144.5	137.8	56.8	56.9	129.5	56.9	156.7	156.7	121.2	138.1	141.5	133	177.1	195.7	210.9	124.5	134.6	175.2	222.5	273.2	146.2	56.8	56.7	56.7	56.6	56.6	56.5	56.4	179.1	219.4	126.4	56.2	256	56	119	123.9	55.7	140.3	195.6	128.1	117.8	134.4	290.4	279.9	264.5	339.6	325.8	307	328.3	274.3	294	126.5	139.5	169.2	322.1	270	311.1	254	260.2	269.6	128.3	215.6	137.4	283.8	311.2	307.2	244.1	246.8	237.9	243.8	290.5	205	168.6	231.4	292.3	251	238.9	183.4	205.2	283.1	170.1	48	240.5	204.7	105.6	228.4	241.7	105.5	100.2	160.7	200.5	45.4	94.8	234.9	126	44.3	216.5	43.7	43.4	263.4	230.5	214.3	196.7	118.1	41.7	41.4	155.7	97.6	132	153	169.4	107.8	39.3	102	182.4	38.4	38.1	176.2	106.7	86.5	146.6	219.8	143.2	170.8	187.2	210.2	108.5	142.2	184.9	195.5	119.5	178.5	200.5	196.6	169.6	32.3	125.5	133.3	186	176	66.2	171.1	30.2	70.4	68.6	70.4	100.7	120	165	124.1	72	86.4	120.2	65.7	100.3	162.6	26.6	69.1	142.8	130.8	157.3	139.9	25.3	96.1	152.3	73.6	60.3	65.2	92.1	67.5	68.1	23.7	63.2	54.6	67.6	79.4	49.6	55.4	53.2	83	51.7	78.4	105	95.8	55.9	95.3	114.8	22	66.1	63.1	21.9	86.4	102	51	74.5	55.9	21.8	55	71.7	66.9	102.3	56.2	49.5	47.6	22.1	137.1	65.9	57.2	22.4	67.6	136.2	22.7	52.3	52.6	48.8	84.9	129.5	65.1	23.7	52.4	75.8	56.3	95.7	60.2	90.6	24.9	54	53.4	56	7.102	3.699	6.781	3.708	1.87	4.209	5.573	6.283	4.158	3.081	1.803	3.805	2.379	4.831	2.691	2.622	2.805	3.331	3.897	1.247	1.035	2.197	1.246	3.265	4.384	2.855	2.865	2.867	2.694	3.411	3.859	4.709	2.263	2.988	3.636	4.648	7.261	3.483	1.912	1.271	1.409	1.309	1.384	1.862	1.412	4.432	5.608	3.204	1.941	6.607	1.647	2.517	2.666	1.594	3.341	4.486	2.99	2.875	3.435	8.804	9.465	6.84	8.183	7.779	7.453	8.406	7.473	7.45	3.662	3.614	4.475	7.906	6.776	7.733	6.819	6.727	7.256	3.536	5.072	3.345	7.443	9.438	8.014	6.422	5.953	6.491	6.225	7.717	5.505	4.401	6.694	8.619	7.329	6.606	6.836	5.404	6.46	4.358	1.372	5.146	5.498	2.5	5.045	5.467	2.548	2.248	4.033	4.029	1.521	2.254	4.734	3.377	1.104	4.184	2.41	4.15	5.502	5.001	5.676	3.851	2.742	2.139	2.924	3.042	2.078	3.55	3.067	3.473	2.311	1.024	2.106	3.268	1.066	1.16	4.17	1.968	1.794	2.535	3.554	2.776	2.738	2.929	3.87	3.025	3.833	3.237	2.918	2.324	3.649	3.052	3.108	2.686	1.084	2.994	2.065	3.358	2.293	1.386	2.765	1.988	1.487	0.948	1.089	1.129	1.452	1.977	2.158	1.979	1.909833333	2.489	1.372	1.484	2.362	1.589	1.929	1.353	1.499	1.498	2.625	1.225	1.233	1.385	1.179	1.05	0.643	1.235	1.761	1.08	0.575	0.635	0.415	0.392	0.775	0.624	0.607	0.256	0.552	0.591	0.802	1.028	1.283	0.885	0.924	1.337	1.026	0.758	0.502	0.506	0.952	0.996	0.813	0.816	0.513	1.367	1.869	1.011	0.317	1.053	0.507	0.557	0.749	0.788	0.809	1.247	0.477	0.212	0.497	0.97	0.99	0.935	1.326	0.764	0.759	0.856	1.517	0.304	0.613	1.073	0.681	0.805	0.376	0.638	0.616	0.693	0.804	0.514	14.11960854	14.14006752	14.15988167	14.17903827	14.19752484	14.21532912	14.23243915	14.24884326	14.26453011	14.27948873	14.29370852	14.3071793	14.31989132	14.3318353	14.34300241	14.35338438	14.36297344	14.37176237	14.37974453	14.38691387	14.39326493	14.3987929	14.40349358	14.40736343	14.41039957	14.41259978	14.4139625	14.41448689	14.41417273	14.41302054	14.41103147	14.40820738	14.40455079	14.40006487	14.39475347	14.38862106	14.38167276	14.3739143	14.365352	14.35599278	14.34584412	14.33491404	14.32321108	14.3107443	14.2975232	14.28355778	14.26885842	14.25343594	14.2373015	14.22046664	14.2029432	14.18474332	14.1658794	14.14636409	14.12621024	14.1054309	14.08403926	14.06204864	14.0394725	14.01632434	13.99261774	13.96836631	13.94358366	13.91828341	13.89247912	13.86618433	13.83941248	13.81217693	13.78449094	13.75636763	13.72782	13.6988609	13.66950299	13.63975877	13.60964055	13.57916046	13.54833038	13.51716202	13.48566683	13.45385607	13.42174075	13.38933163	13.35663924	13.32367388	13.2904456	13.2569642	13.22323922	13.18927999	13.15509558	13.12069481	13.08608628	13.05127834	13.01627911	12.9810965	12.94573818	12.9102116	12.87452402	12.83868248	12.80269382	12.76656469	12.73030157	12.69391075	12.65739834	12.62077031	12.58403248	12.5471905	12.51024991	12.47321612	12.43609442	12.39889	12.36160793	12.32425322	12.2868308	12.24934552	12.21180217	12.17420552	12.13656027	12.09887112	12.06114275	12.02337981	11.985587	11.94776901	11.90993055	11.87207639	11.83421134	11.79634027	11.75846812	11.72059992	11.68274077	11.64489591	11.60707066	11.56927049	11.531501	11.49376791	11.45607715	11.41843477	11.38084701	11.34332032	11.30586132	11.26847685	11.23117397	11.19395995	11.15684232	11.11982884	11.08292753	11.04614665	11.00949476	10.97298067	10.9366135	10.90040263	10.86435776	10.82848888	10.79280627	10.75732055	10.72204263	10.68698376	10.65215547	10.61756965	10.58323847	10.54917446	10.51539042	10.48189949	10.44871513	10.41585107	10.38332138	10.35114038	10.3193227	10.28788323	10.25683713	10.2261998	10.19598687	10.1662142	10.13689785	10.10805405	10.07969921	10.05184988	10.02452272	9.997734489	9.971502021	9.945842186	9.920771872	9.896307952	9.87246725	9.849266516	9.826722387	9.804851355	9.783669734	9.763193622	9.743438866	9.724421025	9.706155333	9.688656664	9.671939489	9.656017848	9.640905304	9.626614913	9.613159187	9.600550057	9.588798843	9.577916218	9.567912179	9.558796018	9.550576293	9.543260803	9.536856561	9.531369779	9.526805843	9.523169297	9.520463831	9.518692269	9.517856556	9.517957759	9.518996056	9.520970742	9.523880225	9.527722039	9.532492844	9.538188442	9.544803786	9.552333002	9.5607694	9.570105502	9.580333058	9.591443078	9.603425852	9.616270987	9.629967428	9.644503498	9.659866928	9.676044891	9.693024035	9.710790526	9.729330077	9.748627988	9.768669183	9.78943825	9.810919469	9.833096861	9.855954212	9.87947512	9.903643019	9.928441224	9.953852954	9.979861372	10.00644961	10.03360081
23582	F15	F15	1995	V206	25.6	48	31.6	NA	44	113	60_20_1	3_10_10	15.9	15.3	18.1	18.8	19.4	20.7	20.4	19.8	21.9	22.1	23.5	24.3	20.9	20.3	20.3	23.1	21.4	21.6	24.5	24.9	24.7	24.2	24.2	23.5	21.8	21.4	20.3	21.7	23.6	22.8	24.7	28.2	27.1	26.7	27.5	28.2	28.5	28.6	29.1	28	28.4	27.7	26.3	26.3	24.6	25.6	25.7	28.3	27.7	26.2	24.3	24.3	25.8	26.6	27.6	26.8	25.2	27.3	28.6	27.5	27.7	25.3	25.4	28.1	29.5	28.8	27.7	27.6	24.5	24.6	25.1	24.8	23.9	26.8	23.9	22	22.8	23.4	22	21.8	22	24	21.8	21	20.8	19.6	18	15.7	17.1	17.1	17.4	17.3	16.9	18.4	21	24.5	21.4	21.4	21.3	19.1	20.5	19.8	20.4	20.9	21	20.3	17.5	15.7	14.3	15.9	15.4	16.1	17.2	17.9	16.3	17.1	18.6	20.2	17.8	18.4	17.6	15.2	14.5	14.3	15.2	17.4	14.5	14.6	11.6	12.8	17.1	17.3	15.7	10.2	10.7	12.2	11.1	11.6	14	14.3	10.2	8.3	9.7	8.4	11	11.6	8.9	7.1	10.9	10.1	9.3	9.9	8.2	7.1	10.5	8.4	5.7	5.5	5.8	5	5.1	6	5.5	6.2	6	6.6	5.8	5.3	5	4.1	4.3	3.2	4	5.9	5.5	4.7	6.2	3.8	2.7	2.1	4	2.3	3.7	4.1	5.8	5.8	0.6	-0.3	0.8	1	2.5	3.2	2.3	3	1.1	4.7	3.9	1.7	3	2.4	4.6	1.4	2.4	5.2	4.4	3.3	3.8	9.8	9.8	3.6	3.4	0.9	0.5	2.1	3.2	3.5	1.9	1.4	1	0.2	2.3	3.9	1.6	-0.8	-1.6	-2.8	-0.4	0.4	2.1	3	3.5	2.7	1.7	1	1.1	3.6	5.8	9.1	7.5	1.5	-0.7	0.5	0	-0.6	0.4	0.8	17	16.2	21.7	20.8	21.3	24.3	23.1	21.4	25.8	24.7	26.4	26.9	23.4	21.7	21.9	26.5	22.9	23.4	29.7	30.3	27.5	26.5	28.3	27.6	22.9	25	22.8	24.7	26.9	26.7	28.5	34.4	31.7	32.1	31.8	32.7	33.5	33.3	34.2	32.5	33.8	32.9	30.7	31.6	27	32.9	31.3	33.2	33.5	33	29.2	27.9	29.3	30.3	32.1	33	28.6	30.5	33.8	31.9	34.6	29.7	28.2	33.2	35.1	34.2	33.4	33.8	27.2	27.3	26.9	31	27.1	31.8	26.6	26.5	26.2	28.6	26.5	25.1	24.7	28.9	27.9	25.7	24.5	20.2	19.4	17.1	23.2	21.8	22.5	22.1	21.6	22.6	24.3	29.3	22.3	24.4	27.8	23	24.7	23.4	23.5	24.2	24.4	23.2	22.3	18.8	15	19.3	19.4	20.3	20.2	22.2	22.5	23.6	23.5	26	22.2	21.2	22.5	20.8	19.6	18.6	19.3	22.3	21.1	21.8	17.2	17.9	23	21.5	23	17	19.2	19.3	18.2	19.1	19.3	18.1	15.2	16.4	17.6	15.3	18.8	16.4	12.2	10.3	18.9	17.8	18.1	12.7	11.4	12.1	15.2	12.8	13.5	10.7	12.4	12.3	12.7	12.5	12.8	13.9	13.9	13.5	12.6	12.4	13	10.5	9.9	10.7	13	12.7	12.2	12.2	14.6	8.6	10.3	9	8.8	9.5	13.2	11.2	14.2	11.9	5.3	3.9	6.3	7.3	7.6	11.1	9.9	9.8	7.6	10.9	7.6	9.5	11.9	10.6	14.2	4.9	8.2	10.4	11.3	10.7	11.5	17.4	14.4	7.1	7.9	4.2	2	6.8	6.5	7.6	6.9	6.6	5.2	6.6	9.7	11.8	9.2	5.5	4	2.7	7.4	6.3	8.5	7.2	8.8	6.8	7.4	5.4	9.3	13.1	15.7	19.7	10.1	4.6	-0.2	2.6	4.7	4.4	6.6	6.3	15.1	14.3	15.5	17.2	18.2	18.4	18.4	18.5	19.2	20.6	19.8	22.1	18.9	19.2	19.2	19.8	19.7	19.8	21.4	21.6	21.7	22.6	21.8	19.9	20.4	18.8	18.4	18.8	20.8	21	21	22	24.3	22.6	24.1	23.2	23.8	23.8	24.2	23.8	23.6	24.5	23.6	23.4	22.9	22	21.6	24	23.8	22.6	22	20.7	23.5	22.7	22.2	22.5	22.1	23.4	24.2	23.7	23.7	23	22.4	23.7	24.1	23.8	23.8	23.2	21.8	20.9	22.9	21.4	19.6	24.1	21.2	17.7	19.1	19.7	19.5	18.4	20.1	20.2	17.3	14.9	18.5	18.7	16.4	14.6	12.8	11.7	14	13	12.1	14.8	15.6	21.7	20.3	19.7	16.2	15.1	17.6	16	17.1	18.3	18.3	18.2	12.2	12.7	13.7	13.1	10.5	11.3	15.3	13	10.6	12.2	13.4	14	12.7	16.6	14.2	9.4	10.5	10.3	11.8	14.2	7.3	8.5	5.2	7.9	11.7	11.9	9.1	3.5	2.8	5.1	5.9	4.3	7.1	8.5	5.7	1	4.4	1.6	4.8	6.1	3.7	0.8	4.6	2.8	0.5	6.3	4.9	1.8	6.1	1	0	1.7	0.4	-1.4	-1.1	-0.3	-0.5	-0.6	-1.1	1.4	0.9	-1.6	-1.6	-2.6	-0.6	-3.3	-2.8	0.4	-1.8	-1.5	0.1	-0.9	-3.1	-4.8	0.2	-3.7	-2.7	-2.8	-1.1	0.4	-2.8	-5	-4.5	-6	-1.3	-4	-4.5	-1.9	-5.1	-1.4	-1.3	-5.5	-3.1	-5.1	-1.6	-1.7	-5.8	0.4	-2.5	-2.9	-4.2	1.6	4	-0.9	0	-2.9	-2.1	-2.2	-0.6	0.4	-1.4	-3.7	-1.9	-6.8	-6	-3.6	-3	-5.8	-6.6	-6.6	-8.9	-6.9	-2.7	-1	-1	-0.9	-2.6	-2.6	-6.4	-4	-2.3	0.6	4.8	-0.2	-1.5	-1	-4.2	-6.2	-4.9	-6.2	3	5	1	1	14	0	0	0	0	16	0	9	6	31	5	0	4	1	0	28	1	31	7	0	2	12	0	0	13	1	0	0	0	0	2	0	0	0	0	0	0	0	0	0	0	1	0	0	0	17	8	0	0	0	0	25	0	0	0	0	4	8	1	0	0	0	0	0	0	0	3	0	0	0	0	0	0	0	0	0	1	0	0	0	7	25	72	88	0	0	0	0	0	0	2	0	1	0	0	0	0	0	31	0	0	1	0	0	28	1	0	0	1	0	0	0	0	0	0	0	0	0	0	0	3	9	0	0	0	0	0	0	0	0	0	0	0	0	2	17	0	0	0	0	0	6	3	0	0	0	0	13	0	0	0	0	0	0	0	0	0	0	0	0	0	0	0	0	0	0	0	0	0	0	0	0	0	0	0	0	0	0	0	0	0	1	0	0	0	0	0	0	0	0	0	0	0	0	0	0	0	0	0	0	0	0	0	0	2	0	0	2	17	0	0	0	0	0	0	0	0	0	0	0	0	0	0	0	0	0	0	0	5	0	0	0	0	0	0	2	2	3	0	0	0	0	16.3	16.1	19.8	19.8	21.8	22.3	21.9	21.7	22.9	24.9	25.6	26.2	23.8	23.2	22.4	24.4	24.3	24	26.8	27.1	27	27.2	27.6	20.8	24.8	24.6	20.2	22.3	26.4	25.3	27.4	29.2	30.2	28.6	29.3	29.5	29.2	30.4	31.1	30.7	26.7	27.3	28.6	27.8	27.3	27.8	28.9	30.3	29.1	28.5	27.1	26.3	28	28.1	29.5	28.9	27.8	30.3	30.6	31.4	30.7	28.4	30.3	31.6	30.9	28.6	28.9	23.7	22.7	25.6	28.4	23.2	23.4	25.2	19.7	18.6	22.1	21	19.1	20.3	23.7	23.9	16.3	18	20.2	21.8	19.8	16.6	14	14.8	14.5	14.3	14.7	17.3	23.6	24	22.3	23.3	16	17.9	20	18.9	21.6	20.7	22.2	20.3	11.2	11.8	15.4	16.2	12.6	13.7	16.5	17.1	15	15.9	18.9	16.7	15.7	18.5	11.6	11.9	12.8	12.6	15	11.8	10.9	10.2	9.5	12.1	15	15.4	10.7	6.5	7.2	8.8	7.7	9.7	12.2	8.7	4.9	6.8	7.3	8	10.2	11.5	6.9	7.6	8.5	5.8	7.8	10.8	6.8	7.2	10.1	8.3	5.4	6.3	5.2	4.8	5.4	5	4.6	5.2	5.6	6.4	6.6	4.8	4.5	4.4	3.7	4.6	5.1	5.4	4.5	5.8	5.9	3.7	3.9	3.8	4.7	4.7	4.9	4.7	5.6	6	4.1	3	3.3	3.5	5.3	4.2	4.4	3.8	4	6.1	3.2	3.6	4.3	4.1	7	2.5	2.9	3.9	3.9	4.1	5.6	9.5	9	5.1	5.3	4.6	6.1	5.8	6.8	6.6	4.2	2.8	2.9	3.1	3.7	4.2	3.9	3.1	3.5	2.5	2.5	3.7	5.4	3.9	3.4	5.1	5.7	3.5	3.7	4.6	5.5	7.7	6.6	5.1	4.9	5.7	4.1	3.1	2.9	3.2	1.77	1.28	0.97	1.9	0.73	2.11	2.07	1.39	3.38	1.7	3.35	4.18	0.92	0.62	1.42	3.86	1.19	1.8	3.94	4.39	4.11	3	2.6	8.15	1.32	0.89	3.62	3.66	2.73	2.45	3.71	9.04	5.66	6.43	7.41	8.74	9.71	8.74	9.19	7.1	11.99	9.84	5.61	6.41	3.63	5.03	4.12	8.16	8.04	5.51	3.28	4.08	5.22	6.72	7.43	6.34	4.26	5.98	8.54	5.31	6.44	3.85	2.14	6.42	10.33	10.99	8.24	13.23	8.04	5.33	3.47	8.1	6.26	10.04	9.96	7.84	5.65	7.78	7.34	5.82	2.74	5.94	9.82	6.87	4.36	1.01	0.84	1.24	5.5	4.7	5.37	5.45	4.55	3.86	1.27	6.74	3.19	2.19	9.33	4.21	4.12	4.19	2.37	4.02	2.67	3.52	8.8	6.04	0.9	1.87	4.9	4.6	3.12	3.41	3.53	3.6	2.53	6.97	4.68	2.66	8.53	5.37	3.71	3.7	2.27	8.07	5.61	6.42	4.16	2.68	4.5	4.35	7.14	5.94	5.67	5.41	5.51	3.96	3.79	7.6	7.54	4.15	4.73	3.02	2.93	2.16	4.5	2.49	4.54	6.56	3.92	1.4	4.07	2.89	2.6	2.72	3.76	2.73	4.02	3.92	3.38	4.35	4.43	4.28	3.75	3.35	2.62	4.11	4.22	3.79	4.61	3.09	3.03	3.89	4.53	2.74	3.58	4.32	3.52	3.31	3.43	2.51	3.06	3.49	3.62	3.22	2.28	2.98	3.17	3.07	2.01	3.49	2.81	3.78	2.61	2.44	4.88	3.31	3.28	3.16	1.48	4.26	4.36	4.95	4.46	3.64	2.42	2.62	3.12	2.81	2.5	1.92	0.23	1.31	0.89	1.25	2.81	3.96	3.67	3.1	3.51	3.88	2.96	2.66	1.93	2.47	3.43	2.59	1.71	3.68	4.45	2.32	1.21	3.07	2.91	3.31	3.72	3.86	3.77	1.71	0.9	0.63	2.01	2.75	3.39	3.27	90.2	92.6	95.3	91.2	96.8	91.3	91.4	94	87.1	93.6	88.4	86.2	96.3	97.4	94	86.3	95.3	93	87.2	86.1	86.8	90.1	91.4	71.8	95	96.5	84.8	85.9	90.6	91.2	88.1	76.4	84.2	81.6	79.8	77.1	75	77.7	77.2	81.2	69	73.5	83.6	81.3	88.3	84.7	87.5	78.8	78.3	83.8	89.2	86.6	84.3	80.7	79.9	82	86.7	83.5	78.2	85.5	82.7	88.1	93.4	83.1	75	72.2	77.8	64.2	73.8	82.8	89.1	74.1	78.9	71.5	66.4	70.4	79.6	73	72.2	77.7	89.6	80.1	62.4	72.4	82.2	95.6	95.9	93.1	71.8	75.9	73	72.4	76.3	81.7	94.9	78.1	87.5	91.4	63.2	81	82.9	81.8	90.1	83.7	89.3	85.2	56	66.2	94.5	89.7	72	74.9	84.1	83.4	80.9	81.5	88.2	70.5	77	87.4	57.6	68.9	77.5	77.3	86.8	59.4	66	61.4	69.5	81.9	76.9	78	60	52.2	56	61.9	58.3	71	76.3	53.4	39.4	62.1	60.7	72.6	77.7	84.2	60.5	75.3	65.2	46.9	66.6	88.5	62.5	71.4	79.5	75.3	59	69.8	56.4	55	61.5	53.5	50.9	54.8	59.9	65.7	71.6	53.9	51.6	53.7	44.5	59.9	62.7	58.1	49.8	67.9	62.2	46.1	52.6	53.5	57.8	65.2	61.5	57.4	60.7	65.1	64.3	50.2	51	53.3	72.5	54.6	61	50.1	60.5	71.4	39.6	52.1	56.7	56.5	82.5	37	39.9	44.1	46.6	53	69.8	78.4	74.3	64.5	68	70.6	96.3	81.6	88.5	84.1	59.9	41.4	44.2	50	51.3	52	56.9	53.8	64.4	50.3	42.1	58.8	76	51.5	43.3	68.8	82.5	53.3	55.9	58.2	59.6	66.6	63.7	74.9	84.4	90	67.1	53	46.1	49.4	83	85	85	81	87	75	80	86	65	85	79	76	91	95	85	71	91	83	66	61	75	76	76	56	87	90	72	67	77	77	73	50	67	62	58	58	53	49	58	63	48	53	61	59	76	58	71	48	56	55	62	67	72	64	49	48	69	64	49	60	58	67	82	62	54	48	52	39	59	64	81	39	62	52	43	49	61	53	48	59	77	60	34	50	67	91	92	80	40	55	49	49	52	63	83	54	78	77	32	67	63	62	77	67	76	65	29	50	82	73	53	59	74	66	51	46	68	39	58	76	31	43	59	58	65	27	38	33	48	61	51	57	21	25	28	29	33	47	51	26	29	31	35	45	52	67	30	58	33	22	34	67	48	54	59	43	27	49	28	30	34	30	24	33	31	33	37	22	25	28	27	30	33	33	26	38	35	27	30	28	42	38	30	30	30	36	30	29	32	28	62	24	35	28	34	53	24	29	22	29	53	22	23	29	27	27	51	59	46	38	51	48	86	53	73	59	35	20	24	26	25	25	27	26	33	17	23	30	55	27	26	48	59	31	21	20	26	32	47	52	63	71	39	28	25	29	3.42	1.92	1.17	1.5	1.42	1.5	1.75	1.67	1.34	0.92	1.34	3.09	1.42	0.84	1.42	1	1	1.34	1.34	1.84	1.84	1.09	1	1.59	0.75	1.75	2.09	1.25	1.17	1.17	1.17	1.5	1.5	1.5	1.84	1.67	1.5	1.75	1.92	1.42	1.67	1.25	1.92	1.92	1.92	1.84	1.42	1.34	1.34	1.75	1.34	1.84	1.92	1.67	1.34	1.34	1.59	1.67	1.17	1.5	1.5	1.75	1.25	1.25	1.34	1.25	1.5	1.92	2.09	1.67	1.25	1.75	1.92	1.84	1.59	1.59	1.59	1.25	1.09	1.67	1.42	2.34	1.67	1.75	2.25	1.25	1.92	3.01	1.59	2.84	3.09	2.34	1.25	1.09	1.42	2	1.5	1	1.25	1.59	1.17	1.34	1.42	1.59	1.09	0.84	1.67	1.5	1.42	1.25	2.67	2.5	1.5	1.84	1.25	1.34	1.09	1.59	1.34	1.75	2.34	1.75	2.92	1.67	0.84	2.59	1.17	1.42	1.59	1.5	1.17	1.42	2.34	1.59	1.34	1.75	1.25	1.59	1.59	3.34	3.51	1.09	1.5	1.25	1.17	1.09	1.84	1.25	1.25	1.5	1.34	1.5	1.75	1.92	1.25	1	1.25	1.25	1.92	1.25	1.67	1.5	1.59	1.59	1.25	1.25	1.42	2.09	1.67	1.42	2.34	1.09	1.25	1.92	1.5	1.34	1.67	1.67	1.5	0.92	1.25	1.25	1.75	1.42	1.42	1.67	3.01	2.5	2.09	1	1.09	1.84	1.25	1.67	1.09	1.5	1.84	1.09	1.25	1.09	1.92	3.17	3.59	2.25	2.25	1.67	1.25	1.5	1.92	1.25	1.59	1.09	1.09	1	1	1.67	1.84	2.17	1.92	1.42	1.34	1.5	1.67	1.25	1.67	2.5	1.75	1.42	1.59	4.42	2	1.25	2.76	1.92	1.5	1.25	1.17	1.34	3.76	1.59	1.25	2	1.67	1.25	1.92	1.09	4.17	2.5	2.5	2.5	3.34	4.17	3.34	2.5	4.17	1.67	2.5	5.01	3.34	1.67	2.5	1.67	1.67	2.5	2.5	4.17	2.5	1.67	1.67	3.34	2.5	4.17	3.34	3.34	2.5	2.5	2.5	3.34	4.17	4.17	4.17	3.34	3.34	4.17	3.34	2.5	3.34	2.5	4.17	4.17	4.17	4.17	2.5	3.34	3.34	4.17	4.17	3.34	4.17	3.34	3.34	3.34	3.34	2.5	3.34	3.34	3.34	3.34	2.5	2.5	2.5	3.34	2.5	3.34	3.34	3.34	2.5	4.17	3.34	3.34	3.34	4.17	3.34	3.34	3.34	3.34	4.17	4.17	4.17	3.34	5.01	2.5	3.34	5.84	3.34	5.01	6.68	5.01	3.34	2.5	3.34	5.01	2.5	3.34	2.5	3.34	2.5	2.5	3.34	2.5	2.5	1.67	3.34	2.5	1.67	2.5	5.01	4.17	3.34	4.17	2.5	2.5	2.5	2.5	2.5	4.17	5.84	5.01	5.84	3.34	1.67	5.01	2.5	2.5	3.34	1.67	2.5	2.5	4.17	5.01	2.5	3.34	2.5	2.5	2.5	5.84	5.84	2.5	4.17	1.67	2.5	3.34	3.34	2.5	2.5	3.34	1.67	3.34	3.34	4.17	2.5	2.5	3.34	1.67	4.17	2.5	4.17	2.5	4.17	3.34	2.5	2.5	1.67	5.84	4.17	3.34	4.17	1.67	2.5	4.17	3.34	2.5	3.34	3.34	4.17	1.67	3.34	2.5	4.17	3.34	3.34	5.01	5.01	5.01	5.01	3.34	2.5	4.17	2.5	3.34	2.5	2.5	3.34	1.67	2.5	1.67	4.17	5.84	6.68	4.17	4.17	3.34	3.34	2.5	4.17	1.67	4.17	2.5	1.67	2.5	2.5	5.01	3.34	5.01	3.34	2.5	2.5	2.5	4.17	2.5	3.34	5.84	3.34	3.34	3.34	7.51	4.17	2.5	5.84	3.34	3.34	2.5	1.67	2.5	6.68	3.34	2.5	3.34	3.34	2.5	3.34	2.5	0	0	1.2	0	0	1.3	1.1	0	5.9	0	0.2	0	0	0	0	0.2	0	0	9.4	5.1	0.8	0.5	1.3	8.9	0	0.1	0.6	2	0.4	0	0.4	11.3	11.7	11.8	11.7	11.7	9.9	9.3	8.4	11.1	9.6	2	5.8	12.2	6.7	7	7.3	10.2	10.8	6.1	3.8	6.6	9.2	9.5	7.4	9.3	9	5.5	11.2	10.9	7.9	1.8	1.1	8.1	9.7	11.2	7	11	7.2	4.6	0	9.6	3.6	3.7	4.9	8.7	1.2	5.8	3.7	5.1	1.3	3.9	9.3	8.9	2.7	0	0	0	9.7	9.7	5.4	10.6	6.6	1.1	0.1	10.1	0	0.6	10.1	1.7	0.4	2.8	0.9	7.5	0.9	0.5	9	3.4	0	0.9	8.3	4.8	0.1	7	9.5	8.4	0.5	10.2	5.4	2.1	9.7	10	4.1	7.8	1	8.4	8.5	9.5	8.5	0.3	9.1	0.4	6.4	9.6	9.5	8.7	9.6	8.6	7.2	6.9	9.6	7.9	7.6	6.7	6.2	0	6.7	1.8	8.8	9.2	9	0.6	1.5	3.3	3.6	1.2	8.6	2.1	8.2	8.3	6.9	8.7	7.8	8.7	8.6	5.5	4.4	8.7	8.4	8.5	8.3	8.6	8.7	5.3	8.4	7.9	8.4	6.3	8.4	8.4	1.2	8.3	6.9	8.4	8.1	5.3	5	7.5	8	8.5	1.2	8.2	6.6	8.7	8.6	5.8	8.6	7.5	8.7	8.7	1.7	8.6	8.7	8.2	8.4	8.7	6.5	3.3	6.3	5.3	0.2	2.1	0	8.1	1.2	1.4	7.7	8.9	6.8	9.4	9	8	7.5	9.1	5.2	5.8	9.1	9.2	8.4	8.8	9.7	5.3	4.6	6.5	9.6	9.2	5.5	8.6	6.5	0	0	0	4.6	9.1	8.1	9.6	57	57	138.1	57	57	139.7	136.3	56.9	217.2	56.8	120.8	56.7	56.7	56.6	56.6	120.3	56.5	56.4	274.9	202.3	129.7	124.4	137.7	265.4	55.8	117	125.2	148.5	121.4	55.3	120.9	303.4	309.8	311.1	309	308.6	278.1	267.7	252.3	296.9	271.5	144.4	207.3	313.3	221.4	225.9	230.4	278	287.3	209.1	170.7	216.3	258.6	262.9	227.8	258.4	252.8	195	287.4	281.7	232.2	132.6	120.7	233.4	258.5	281.8	213.5	276.9	215.2	172.9	47.9	251	155	155.9	174.1	233.1	114.6	185.9	152.4	173.4	113.7	153.3	235.7	228.5	132.6	43.9	43.6	43.3	235.2	234.1	168.6	245.2	184.5	102.1	86.7	232.9	40.6	92.1	229.1	106.6	87.2	120.9	93	185.8	91.6	85.3	203.2	124.2	36.9	88.1	188.6	139.7	75.1	167.3	199.6	183.7	77.9	204.8	140.6	96.7	194.2	196.7	119.9	166	78.9	171.1	171.1	182.3	168.6	66.9	173.5	66.9	138.5	175.7	173.3	162.5	171.9	159	141.6	137.1	167.1	146.5	142.1	130.9	124.4	26.4	128.1	73.4	149.3	152.7	149.5	58.3	67.4	86.1	88.7	62.9	139.9	71.4	134.1	134.4	119.3	137.1	127.3	135.8	134.1	102.4	90.9	133.4	129.9	130.5	128	130.6	131.2	97.4	127.5	122.4	127	106.3	126.6	126.4	56.3	125.2	111.5	126.1	123.1	96	93.1	117.5	122.5	127.5	56.5	125	109.6	130.4	129.8	102.6	130.5	120	132.3	132.8	63.4	132.9	134.5	130	132.6	136.3	114.5	82.3	113.7	104	51.5	71.8	24.2	136.2	63.7	66.3	134.6	148.5	126.6	156	152.6	142.6	138.1	157	114.1	121.8	160.4	162.8	154.7	160.5	172.3	121.7	114.4	138	176.3	172.8	129.1	168	143.4	30.9	31.2	31.5	123.9	182.1	170.7	191.3	1.477	1.096	2.08	1.211	0.979	2.506	2.49	1.146	3.954	1.112	2.482	2.119	1.037	0.9	1.116	2.403	1.029	1.189	5.284	4.275	2.956	2.433	2.574	5.664	1.002	2.007	2.709	2.832	2.34	1.261	2.512	6.866	6.506	6.55	6.91	7.036	6.468	6.337	6.243	6.451	6.695	3.838	4.645	6.737	4.448	4.792	4.588	6.139	6.228	4.561	3.272	4.346	5.445	5.676	5.016	5.378	4.986	4.387	6.223	5.878	5.072	2.874	2.29	4.98	6.024	6.369	4.903	6.935	5.001	3.664	1.306	5.408	3.593	4.285	4.281	4.733	2.682	3.867	3.151	3.533	2.079	3.64	5.048	4.474	2.847	0.752	0.758	0.959	3.949	4.362	3.804	4.453	2.912	1.813	1.357	4.806	1.15	1.481	4.34	2.094	1.72	2.161	1.559	3.114	1.511	1.456	4.008	2.494	0.558	1.208	3.445	2.752	1.399	2.565	2.654	2.542	1.195	3.603	2.233	1.547	4.156	3.035	2.309	2.271	0.973	3.896	2.398	2.787	2.217	1.091	2.289	1.414	3.09	2.604	2.348	2.457	2.226	1.969	1.824	3.838	4.388	1.596	1.912	1.311	1.235	0.598	1.898	0.874	1.708	2.315	1.58	0.565	1.44	1.198	0.896	0.761	1.389	0.877	1.74	1.382	1.355	1.607	1.635	1.606	1.29	1.056	0.894	1.785	1.594	1.354	2.099	1.017	1.066	1.456	1.543	0.969	1.332	1.544	1.29	0.968	0.993	0.895	1.18	1.21	1.211	1.115	1.31	1.568	1.459	0.964	0.569	1.422	0.94	1.469	0.905	0.883	1.911	1.057	1.154	1.063	0.602	2.585	2.839	2.19	2.053	1.507	0.904	0.895	1.306	0.996	0.909	0.653	0.116	0.707	0.356	0.574	1.412	2.076	1.76	1.461	1.526	1.668	1.472	1.306	1.054	1.615	1.828	1.424	1.201	3.223	2.391	1.13	1.074	1.731	1.71	1.719	1.549	1.961	2.835	0.738	0.418	0.409	1.267	1.656	2.132	1.807	14.4499717	14.4488014	14.44678109	14.44391265	14.44019864	14.43564232	14.43024759	14.42401902	14.41696184	14.40908187	14.40038557	14.39088	14.38057278	14.36947208	14.35758662	14.34492562	14.33149878	14.31731629	14.30238873	14.28672712	14.27034284	14.25324765	14.23545361	14.21697309	14.19781873	14.17800341	14.15754022	14.13644244	14.11472351	14.09239701	14.06947661	14.04597609	14.02190924	13.99728993	13.97213201	13.94644933	13.9202557	13.89356488	13.86639054	13.83874628	13.81064557	13.78210176	13.75312807	13.72373753	13.69394305	13.6637573	13.63319281	13.60226188	13.5709766	13.53934884	13.50739025	13.47511224	13.44252599	13.40964243	13.37647225	13.34302589	13.30931354	13.27534514	13.24113039	13.20667873	13.17199935	13.13710121	13.101993	13.06668319	13.03118002	12.99549148	12.95962534	12.92358917	12.88739028	12.85103582	12.81453271	12.77788767	12.74110725	12.70419781	12.66716555	12.63001648	12.59275648	12.55539128	12.51792647	12.48036751	12.44271973	12.40498838	12.36717859	12.3292954	12.29134379	12.25332865	12.21525483	12.17712712	12.13895027	12.10072902	12.06246809	12.02417217	11.985846	11.9474943	11.90912183	11.87073341	11.83233386	11.79392812	11.75552116	11.71711805	11.67872396	11.64034414	11.60198399	11.56364902	11.52534487	11.48707734	11.44885239	11.41067614	11.37255492	11.3344952	11.2965037	11.25858733	11.22075321	11.18300871	11.14536144	11.10781924	11.07039022	11.03308276	10.99590551	10.95886738	10.92197761	10.8852457	10.84868146	10.81229502	10.7760968	10.74009755	10.70430833	10.66874054	10.63340589	10.5983164	10.56348444	10.5289227	10.49464417	10.4606622	10.42699043	10.39364281	10.36063359	10.32797735	10.29568892	10.26378342	10.23227626	10.20118308	10.17051976	10.14030242	10.11054737	10.08127112	10.05249035	10.02422188	9.996482662	9.969289731	9.94266021	9.916611265	9.891160076	9.866323812	9.842119596	9.818564474	9.795675383	9.773469112	9.751962271	9.731171253	9.711112196	9.691800946	9.673253022	9.655483574	9.638507347	9.622338645	9.606991289	9.592478585	9.578813281	9.566007541	9.5540729	9.54302024	9.532859752	9.523600907	9.515252431	9.507822274	9.501317589	9.495744707	9.491109121	9.487415463	9.484667496	9.482868098	9.482019253	9.482122046	9.483176659	9.48518237	9.488137558	9.492039703	9.496885399	9.502670363	9.509389449	9.517036664	9.525605185	9.535087387	9.545474856	9.556758425	9.568928196	9.581973569	9.595883278	9.610645418	9.626247483	9.6426764	9.659918564	9.677959875	9.696785778	9.716381297	9.736731074	9.75781941	9.779630296	9.802147457	9.825354388	9.849234387	9.873770591	9.898946017	9.924743588	9.951146169	9.978136601	10.00569773	10.03381243	10.06246364	10.09163439	10.12130782	10.1514672	10.18209597	10.21317773	10.24469631	10.27663571	10.30898021	10.3417143	10.37482273	10.40829056	10.44210307	10.47624589	10.51070491	10.54546632	10.58051666	10.61584274	10.6514317	10.68727102	10.72334846	10.75965214	10.79617046	10.83289216	10.86980629	10.90690221	10.94416957
23583	F16	F16	1995	V206	27.6	45	34.9	NA	41	119	60_15_1	3_12_12	16.7	15.6	19.2	20	20	21.4	21.2	20.6	22.5	22.4	24.3	24.1	22	20.8	20.6	22.6	21.5	21.9	25.7	26.2	24	24.9	24.9	24	24	23.7	21.1	22.9	23.9	24.1	24.3	26.9	27.9	27.9	28.2	28.4	28.6	28.5	28.4	28.7	28.5	27.7	27.8	28.3	26.3	26.8	26.8	28.9	29.3	27	25.8	25.2	26.1	26.2	27.7	27.5	26.3	27.6	28.7	28.6	29.1	26.1	26.8	28.5	28.3	28.8	28.4	28.8	24.7	25.3	25.3	25.1	24.9	26.8	24.6	22.6	24	25.7	22.2	21.9	23.4	26.1	22	21.6	22.4	20.2	18.5	16.3	18.1	18	17.9	17.3	17.3	19.3	22.7	24.9	21.4	22.3	21.7	20.8	20.9	20.8	20.6	21	21.8	20.9	17.9	16.4	15	15.9	15.8	16.5	17.2	18.4	16.4	17	19.5	20.2	18.5	18.8	16.8	14.2	15.7	14.8	15.8	17.5	15	14.8	11.7	13.1	16.1	18.7	17.5	10.1	9.8	11.7	9.9	11.2	13.6	13.5	8.9	10	10.6	8.7	10.9	11.9	8.9	5.3	9.5	8.5	8.2	8.8	8.5	8.7	10.8	8.7	5.5	6.1	6.1	5.5	6.4	5.9	6.1	6.7	5.7	6.6	5.1	3.7	5.2	4.5	3.2	1.7	3.1	5	5.2	4.7	6.9	3.9	3.6	3.9	2.6	1.3	2.9	3.7	5.2	6.6	1.4	-0.7	0.2	0.3	1.1	2.8	2	3.7	1.9	6.3	5.1	2.1	2.7	2.9	5.8	0.5	1.7	5.4	3.2	2.2	4.6	14.4	11.6	3.9	4.6	0.9	0.8	2.7	4.2	4.3	2.7	1.1	1	0.5	1.4	2.9	2.5	-0.8	-0.4	-2.4	2.3	1.2	3.8	3.8	3.6	3.5	2	1.1	1.9	3.7	5.6	9.7	8	1.8	-0.8	0.2	-1.6	-0.6	0.8	0.2	17.8	16.4	24.4	23.9	22.3	25.8	25.2	23	27.7	24.9	28.1	25.8	23.5	22.1	22.4	26.8	23	24.3	32.9	32.9	26.9	29.5	30.2	30.2	28.2	29.7	23.5	26.8	26.6	27.4	28.4	32.8	34.5	33.5	34.2	34.4	36.3	34.8	33.1	35.2	34.2	34.2	34.4	35.1	30.7	33.4	33.8	35.7	34.9	35.8	31.2	29.5	31.6	31.8	34.4	34.9	31.5	32.9	34.9	35.9	34.8	31.4	31.6	34.8	34.6	36.1	33.6	35.1	28.4	29.9	28.1	30.7	29.8	30.5	29.1	28.7	29	32.3	25.9	27.9	27.8	33.3	29.5	29.3	27.4	21.4	19.9	17.5	23.6	22.5	22	22.5	23.1	25.1	26	31.1	22.2	27.4	27.7	24.9	24.2	25.1	25.9	26.4	25.9	23.9	21.6	19.5	16.4	19.4	20.3	20	19.8	22.9	23.8	24.5	22.9	26.6	23.4	22.3	22.6	21.3	19.8	20.2	22	22.3	22.4	22	18.3	18.2	23.5	24.1	22.9	17.4	20	20.7	17.9	19.3	20	18.4	15.3	17.5	18.4	15.6	18.9	19.4	12.3	10	17.1	17.4	17.7	11	11.7	11.8	15	12.4	14	12.1	13.2	12.8	14.1	13.7	12.9	14.2	13.7	13.6	13.2	12.6	12.1	11.3	9.3	11.3	14	13.5	12.3	13.7	15.8	9.3	11.8	10.6	8.2	9.9	13.1	10.3	14.3	13.7	5.3	3.7	6.7	8.4	7.9	12	10.4	10.7	8.9	13.9	8.1	10.3	11.4	10.9	14.9	3.9	7.9	11.3	10.9	10.9	13.4	19.2	16.4	7.4	8.4	4.4	1.8	7.3	7.6	8.5	7	6.1	5.1	7.5	10.5	11	9.3	5.7	6.4	2.9	8	8.6	12.2	7.5	9.1	8.2	8.9	5.8	9.4	14.1	15.5	22.5	11.8	5.4	0	1.4	3.3	4	6.7	6.5	14.9	14.5	16.1	18.4	18.5	18.8	19.2	19.1	19.3	19.6	20.4	22.1	20.1	19.8	19.7	19.7	20.1	19.8	20.1	21.2	22	22.3	22.6	21.1	21.4	20.2	19.7	19.5	21.5	21.7	21.8	21.9	22.3	23.1	24.2	23.5	23.2	23.6	24.6	23.7	24	24.1	23.8	24.1	23.7	23.1	22.7	23.9	25.1	22.9	21.9	22.2	22.7	21.9	22.8	22.8	22.6	23.8	24.5	24.1	24.2	23.5	23.6	24.1	23.2	23.1	23.5	23.6	20.8	21	22.5	20.6	19.2	24.5	21.5	18	20.2	20.6	17.8	15.6	19.9	21.5	16.4	13.9	19.5	19.3	16.8	14.8	14.3	13.2	15.3	12.9	11	15.4	17.2	20.7	19.8	19.6	17.5	16.9	18.5	18	17.5	17.2	17.6	18.5	15.3	13.9	14.1	13.4	11.7	12	15.2	12.2	10.4	11.5	14.5	14.5	13.3	16.1	8.9	7.3	12.5	10.2	9.7	13.7	6.7	8.4	4.4	8.5	10.1	14.7	8	4.8	1.3	2.8	2.8	3.9	4.3	5.2	1.3	0.5	4.4	1.3	4.7	4	2.7	0.3	1.9	0.8	-0.9	3.7	5.6	6.1	8.1	0.9	-0.7	1.1	-0.2	-0.6	0.6	-1.2	-0.5	0.4	-2.2	2	-0.1	-2.8	-2.8	-2.6	-3.1	-4.9	-4.4	-1.3	-1.6	-2.2	-1.5	-2	-4.5	-3.8	-3.4	-5.5	-4.6	-3.9	-2.8	0.6	-3.8	-4.7	-6.1	-7.4	-3.2	-5.6	-5.5	-3.5	-6.2	-1.6	-1.2	-6	-3.6	-5.2	-2.7	-5.2	-6.1	-0.9	-4.5	-4.1	-6.2	4.9	5.6	0	1.3	-2.6	0.2	0.1	0.3	0.4	-0.7	-3.8	-3.1	-4.5	-6.2	-3.8	-4.2	-6.4	-6.6	-8.2	-4.7	-6.5	-3.3	1.1	-0.8	-1.3	-3.6	-3	-5.8	-4.2	-3.4	-0.3	4.6	-0.2	-1.5	-2.6	-8.3	-5.6	-3.4	-6.6	10	13	0	2	9	0	0	0	0	27	0	10	28	23	19	0	21	0	0	2	1	11	2	0	1	4	1	0	12	2	2	0	0	0	0	0	0	0	0	0	0	0	0	0	4	1	0	0	0	39	0	0	0	0	0	0	0	0	0	0	0	2	0	0	0	0	0	0	0	0	2	0	0	0	0	0	0	0	0	0	0	0	0	0	5	34	71	102	0	0	0	0	0	0	1	0	1	0	0	0	0	0	38	0	0	0	0	1	25	2	0	0	3	0	0	0	0	0	0	0	0	0	0	0	0	5	0	0	0	0	0	0	0	0	0	0	0	0	2	16	0	0	0	0	0	11	3	0	0	0	0	14	0	0	0	1	0	0	0	0	0	0	0	0	0	0	0	0	0	0	0	0	0	0	0	0	0	0	0	0	0	0	0	0	0	0	0	0	0	0	0	0	0	0	0	0	0	0	0	0	3	0	0	0	0	0	0	0	0	2	0	5	15	0	0	1	0	0	0	0	0	0	0	0	0	0	0	0	0	0	0	0	3	0	0	0	0	0	0	2	5	4	0	0	0	0	16.2	16.7	20	20.8	22.1	22.6	21.8	21.8	23.4	25	26.4	26.2	25.5	23.6	23	24.7	25	24.7	27.6	27.9	27.3	27	28.5	22.1	26.7	26.8	20.8	22.7	27	27.3	27.6	29.3	30.6	29.6	29.3	28.5	29.9	30.7	31.9	31.4	28.7	28.4	30.2	29.1	29	30	30.4	32.9	32.1	29.6	27	25.9	26.8	26.8	28.1	28.1	26.6	28.4	29.8	29.4	29	27.3	29.7	30	29.6	29	29	23.3	22.7	25.9	29	23.4	23.5	26	20.7	19.4	22.8	22	20.2	19.5	24.2	25.3	17.1	17.5	21.5	22.2	19.9	16.6	14.3	15	14.2	14	15.2	17.5	24.5	23.8	22.7	23.4	17.3	19.3	21	19.7	21.5	21.3	22.2	21.1	13.3	12.5	16	16.4	13	14.2	17.1	17.5	15.7	16.1	19.8	18.2	17.2	19	12.7	11.8	13	12.6	14.7	11.9	11	10.9	9.7	12.1	15.2	16.4	10.9	7.2	7.4	8.7	7.7	10.1	11.9	8.7	5.4	7.1	7.2	7.8	9.7	11.6	6.9	7.1	9.5	6.8	7.8	11.1	7.4	7.7	10.4	8.6	5.3	6.6	5.2	4.9	5.5	5.5	4.5	4.9	5.6	6.4	5.9	4.3	4.2	4	3.9	4.6	5.1	5.5	4.4	5.9	5.4	3.5	3.8	4.2	4.9	4.7	4.6	4.7	5.4	5.5	3.2	2.9	3.5	3.9	5	4.1	4.4	3.5	4.2	5.6	3	3.9	4.4	4.3	7.6	2.5	2.9	3.6	4.2	4.2	6	9.8	10.3	5.2	5.7	4.8	6.4	6.1	6.9	6.7	4.4	3	2.8	3.2	3.6	4	3.5	2.9	3.2	2.5	2.2	3.4	5.3	3.7	3.6	5.3	6	3.6	3.7	4.2	5.1	7.8	7.5	5.4	5.2	5.7	4.2	3.5	3.3	3.3	2.81	1.02	2.25	2.58	1.28	2.89	3.38	2.46	3.85	2.09	3.98	3.82	0.94	0.96	1.26	2.72	0.64	1.58	5.42	6.11	2.54	4.49	2.99	7.74	3.14	2.5	4.22	5.22	2.66	2.72	2.78	6.14	6.98	7.98	8.94	10.19	9.24	8.21	6.79	7.96	10.21	8.74	7.16	9.36	5.21	5.24	4.84	6.92	8.65	6.05	6.22	6.16	7.01	7.21	9.04	8.61	7.61	8.53	9.56	9.74	11.29	6.51	5.54	8.91	8.86	10.59	9.69	16.29	8.41	6.35	3.25	8.47	7.99	9.24	10.23	8.02	7.04	11.02	6.56	6.78	4.58	8.51	9.34	8.3	5.59	1.47	1.4	1.93	6.47	5.64	6.31	5.75	4.55	4.89	3.09	7.69	2.79	3.53	8.66	5.26	3.72	4.86	2.76	3.57	3.92	3.62	7.21	6.15	1.05	1.67	4.95	4.57	2.52	3.66	2.95	3.28	2.87	5.47	4.1	2.7	6.43	4.39	4.84	4.23	3.25	8.1	6.05	5.93	4.05	2.98	3.1	5.17	9.1	5.16	4.72	5.05	4.5	3.2	3.68	6.77	6	5.18	5.58	3.45	3.34	2.33	4.5	1.81	2.37	4.3	3.07	0.23	3.7	3.55	2.55	2.65	3.73	2.82	4.22	4.13	4.11	3.79	4.92	4.91	3.56	3.35	2.88	3.66	4.65	4.42	3.79	2.31	2.53	3.22	4.45	2.64	4.55	4.58	4.11	3.88	2.47	2.01	2.92	3.26	3.45	4.25	3.56	2.9	2.7	2.34	1.61	3.37	2.66	4.46	2.81	3.95	5.78	3.21	3.02	3.22	1.62	3.83	4.01	5.37	3.49	2.96	2.48	6.61	3.36	2.88	2.78	1.72	0.07	1.32	1.35	1.61	3.02	3.61	3.77	3.13	3.16	3.52	3.81	2.86	2.73	2.62	5.01	3.26	2.72	4.32	4.31	2.55	1.06	3.01	3.31	3.76	4	4.23	3.23	1.56	0.56	0.5	1.23	2.35	3.17	2.9	85.2	94.2	89.9	89	94.5	88.7	86.6	89.8	85.9	92.3	86.9	87.3	96.5	96.1	94.8	90.1	97.5	94	83.6	82	91.5	85.7	90.5	74.1	89.5	91.5	83.1	81.3	91	90.9	90.9	82.7	81.4	78.8	76.6	73.7	76.4	78.9	82.5	79.8	73.8	76.5	80.8	75.7	84.8	85.1	86.3	82.6	78.8	83	81.3	80.8	79.3	78.8	75.7	76.5	77.7	76.9	75.7	75.1	72	80.7	84.3	77.1	77	73.2	75	58.8	73	80.3	89.9	73.4	74.6	73.8	66.9	70.8	76.4	66.6	75.5	74.2	84.1	74.8	64.7	67.8	79.4	93.8	93.4	89.6	68.9	72.7	69.2	70.9	77	78.2	88.8	75.6	89.1	86.9	66.6	78.6	85	80.2	88.6	85.6	85	85.4	64.8	67	93.8	90.8	72.4	75.6	87.1	82.7	84.2	83.1	87.3	76.9	80.8	87.6	66.4	72.9	72.9	74.8	81.9	59.5	64.5	64.7	70.5	80.3	83.1	76	54.5	58.2	61.1	63.3	63.1	75.9	76.4	56.2	47.4	57.8	56.3	69.3	74.4	83.3	60.5	79.7	80	61.3	71.7	98	66.7	68.4	80.3	76.4	58.7	70.1	55.2	54.3	57.2	59.2	47.8	49.9	61.1	65.7	67.2	54	47.5	47.5	50.7	66.6	66.8	63.1	49.7	69.1	54.3	43.3	48.1	52	66.5	70	61.1	59	61	56.4	47.3	50	56.5	62.5	75.6	54.9	62.4	44	59.9	58.7	34.2	54.9	59.3	57.2	82.4	39.5	42	40.1	54.6	58.7	70.7	59.7	75.4	64.4	67.2	73.6	98.9	82.2	83.7	80.7	59.3	45.4	42.6	50.5	53.3	53.2	47.9	50.3	53.9	48.8	30.5	51	66.1	46.1	45.5	67.5	85	54.4	52.8	52.7	56.1	64.8	69.9	77.6	90.3	92	77.3	59.9	51	53.2	76	91	77	84	84	74	72	82	60	87	72	81	94	96	89	74	95	87	63	62	72	64	66	56	83	88	73	67	82	85	70	60	54	59	61	51	51	45	66	56	50	52	60	50	75	61	70	54	57	56	55	66	59	57	48	47	59	54	48	45	51	63	69	55	52	41	53	34	59	64	84	41	52	59	45	47	58	40	58	48	70	60	36	42	70	90	83	75	46	57	48	44	55	56	82	60	78	63	26	59	67	64	85	66	65	66	31	54	91	74	53	59	74	61	57	34	74	40	65	73	36	43	47	54	59	28	37	32	47	60	57	56	25	27	25	33	28	48	37	32	29	34	27	44	43	67	29	57	50	23	33	84	48	55	63	34	27	50	25	30	30	30	23	28	29	29	29	22	23	28	33	31	35	37	24	35	31	28	25	29	41	38	28	33	29	32	26	30	34	31	55	25	37	25	37	48	23	32	31	28	50	24	21	28	27	24	48	51	58	36	54	52	92	57	68	59	32	23	24	27	25	26	25	24	27	18	24	27	33	27	26	51	60	20	21	20	27	33	46	53	77	74	42	32	23	26	3.68	2.46	1.58	2.37	1.67	1.93	2.46	1.93	2.02	3.07	3.07	6.49	1.4	1.32	1.58	1.05	1.32	1.4	1.4	1.93	1.14	1.58	1.05	2.02	1.05	2.19	2.02	1.58	1.93	1.58	1.49	1.75	1.32	1.67	1.49	1.23	1.32	2.54	2.63	1.4	1.58	0.97	1.32	1.93	2.54	1.93	1.23	1.05	1.14	1.75	1.32	1.75	2.28	2.02	1.84	1.23	1.58	2.02	1.32	1.49	2.37	2.11	0.97	1.84	1.75	1.23	3.68	2.9	2.02	1.67	2.46	1.32	3.07	4.21	2.02	1.58	2.19	1.75	1.4	1.67	1.75	3.07	1.75	1.75	2.19	1.58	2.9	4.39	1.67	2.98	3.68	2.28	1.23	1.4	2.81	2.19	1.67	1.67	1.49	2.02	1.14	1.93	2.63	1.75	1.4	1.32	1.67	1.93	1.93	1.32	2.54	2.63	2.37	2.11	0.97	0.88	1.14	1.58	2.11	1.75	2.19	1.58	2.9	1.58	1.05	3.16	0.97	1.58	1.84	1.23	1.67	2.9	3.95	1.32	1.32	1.14	0.88	0.97	2.28	3.16	2.72	2.19	2.54	0.7	1.14	2.02	3.16	0.79	0.97	1.4	0.79	1.23	1.93	2.02	1.14	1.4	1.67	1.32	2.81	1.75	2.19	1.32	2.28	2.46	1.67	1.05	1.58	1.84	2.37	1.58	2.11	0.7	0.88	1.58	2.54	0.88	2.37	2.9	2.54	1.75	1.14	0.79	1.75	1.4	1.75	3.6	4.82	3.51	2.37	1.14	0.97	2.02	1.58	3.16	1.4	2.63	4.04	1.14	1.4	1.32	3.25	2.81	3.6	3.33	2.02	1.4	2.02	4.3	4.12	1.4	1.32	1.4	1.32	1.23	1.14	1.67	2.98	2.28	3.33	1.4	1.14	1.14	2.11	1.32	1.58	3.51	4.21	1.58	1.58	5.96	2.72	1.67	2.46	2.81	2.02	1.32	0.88	1.32	3.42	2.46	1.75	2.54	0.7	1.05	1.67	1.23	4.39	3.51	3.51	3.51	3.51	3.51	3.51	2.63	4.39	6.14	7.89	9.65	2.63	1.75	3.51	2.63	3.51	2.63	3.51	3.51	2.63	2.63	2.63	4.39	1.75	4.39	3.51	3.51	4.39	2.63	3.51	3.51	3.51	3.51	3.51	3.51	3.51	4.39	4.39	3.51	3.51	2.63	4.39	4.39	4.39	3.51	3.51	2.63	3.51	6.14	4.39	4.39	4.39	4.39	3.51	3.51	4.39	3.51	3.51	3.51	3.51	3.51	3.51	4.39	3.51	2.63	6.14	5.26	3.51	3.51	6.14	3.51	5.26	6.14	3.51	3.51	5.26	2.63	3.51	4.39	3.51	4.39	5.26	4.39	4.39	2.63	5.26	7.89	3.51	5.26	6.14	4.39	3.51	3.51	7.02	4.39	2.63	3.51	3.51	4.39	1.75	3.51	5.26	3.51	3.51	2.63	3.51	3.51	2.63	2.63	5.26	4.39	4.39	4.39	2.63	1.75	3.51	4.39	4.39	3.51	4.39	4.39	5.26	3.51	3.51	5.26	1.75	3.51	4.39	1.75	4.39	7.02	8.77	4.39	3.51	2.63	2.63	1.75	6.14	6.14	4.39	5.26	6.14	1.75	2.63	6.14	7.02	1.75	1.75	3.51	1.75	3.51	3.51	3.51	2.63	4.39	4.39	2.63	7.02	4.39	4.39	3.51	4.39	5.26	4.39	2.63	3.51	5.26	5.26	4.39	5.26	1.75	2.63	4.39	6.14	1.75	5.26	7.02	5.26	3.51	2.63	1.75	4.39	3.51	3.51	7.89	7.89	7.02	5.26	2.63	1.75	5.26	4.39	6.14	4.39	7.02	6.14	2.63	3.51	2.63	9.65	6.14	8.77	5.26	3.51	3.51	6.14	6.14	8.77	2.63	3.51	3.51	1.75	2.63	2.63	4.39	7.02	4.39	7.02	2.63	3.51	2.63	5.26	3.51	4.39	7.89	7.02	4.39	4.39	8.77	7.89	3.51	5.26	7.89	6.14	3.51	2.63	4.39	7.02	5.26	3.51	4.39	1.75	3.51	4.39	2.63	0	0	0.6	0	0	0	0.5	0	3.8	0	0.3	0	0	0	0	0	0	0	7	4	0	3.6	1.3	6.6	0	0.2	0	2.1	0	0	1.4	4.8	10.9	9	6.6	11	9.6	9.9	7.9	8.4	9.7	3.5	3.1	10.8	5.6	3.9	3.7	6.6	5.8	3.6	4.6	2.5	8.9	9.4	10.4	9.5	8.8	5.1	9.7	9.6	10.6	2.6	0.4	9.5	10.4	10.6	4.8	11.2	4	4.4	0.1	7.5	2.8	3.6	4.2	6	2.1	7.2	1.7	6.7	0.5	3	7.7	9.3	0.8	0	0	0	7.6	7.1	3.8	10.3	4.5	3.3	0.4	8.2	0	1.5	8.3	2.6	0	2.7	2.2	7.7	1.8	0	2.7	2.3	0	0.3	7.7	3.9	0	6.2	8.9	6.3	0.3	9.4	5.4	0.6	9	10.2	2.6	8.9	2.6	8.2	8	10.1	7.3	0.5	8.4	1.2	8.6	9.5	9.8	9.4	9.6	7.3	7.8	2.1	9.7	8.9	8.5	3.1	8	0.3	7	0.1	8.6	9.5	8.7	0	1.5	0	5.6	2.2	8.9	3.9	9.1	9.4	9.3	9.1	8.2	9.3	8.6	5.9	6.2	9	9.2	8.7	9.2	8.6	7.6	5.3	8.4	7.4	8.1	7.3	8.8	8.7	1.5	7.3	8.1	8.7	8.5	6.3	9.1	8.8	9.2	8.7	1.1	8.1	7.5	8.9	8.6	8.1	9.2	8.6	8.4	8.8	1.3	6.5	9.3	9.4	9.3	9.1	6.8	6.4	2.7	3.3	0.3	0	0	7.7	0.4	1.3	7.8	8.4	7.1	9.6	9.1	6.5	7.7	9	8	7.7	9.8	8.1	9.2	9.4	9.6	3.4	4.6	9.1	10	8.3	4.6	8.7	6.1	0	0	0	5.6	9.1	9.5	10	57	56.9	127.9	56.9	56.9	56.9	126.1	56.8	181.8	56.8	122.4	56.7	56.7	56.6	56.6	56.5	56.4	56.4	234.7	183.9	56.2	176.8	137.7	227	55.8	118.6	55.6	150.2	55.4	55.3	137.7	194.7	296.9	264.6	224	297.5	273.6	278.3	244.4	252.4	273.7	169.7	162.6	290.7	203.5	174.8	171.1	218.9	205.1	168.2	184.3	149.1	254.3	262	277.9	262.4	250.3	189	263.7	261.4	277	145.9	109.6	256.9	270.7	273.1	178.7	281.1	164.6	170.3	100.9	218.5	142.9	154.9	163.8	191.5	129.3	208.8	121.7	199.2	101.8	140	212.1	235.8	104	44.1	43.8	43.5	204.7	196.1	145.4	242.2	154.3	135.5	91.7	206.3	40.9	105.9	204.4	120.4	39.7	120.3	112.3	190	105.1	38.2	116.2	109.8	37.2	80.5	181.8	128.5	36	157.9	193.3	157.1	75.9	196	141.9	77.9	186.9	201.2	101.7	181.7	100.1	170.3	166.6	191.7	155.5	70.2	166.7	77.5	166.8	176.5	178.8	172.8	173.9	145.6	150.4	82.8	170.2	159.8	154.1	91.6	146.4	58.7	133.2	55.5	149.1	158	148.2	25.5	68.5	25.1	111.4	74.5	145	91.5	145.5	147.9	146.1	143.3	133.3	144	136.2	108	110.6	138.5	140	134.5	139.1	132.6	122.3	99	129.6	119.4	126.1	117.9	132.6	131.4	60.3	117.4	125.2	131.1	129.1	107.5	135.1	132.2	136.3	131.5	56.6	126	120.3	134.5	131.8	127.2	138.6	133	131.4	135.9	60.5	113.6	142.6	144.3	143.9	142.5	119.4	115.8	77.8	84.6	53.4	24.5	24.7	133.9	56.1	66.2	137.5	145	131.7	160.3	155.8	127.7	142.1	157.9	147.6	145.2	170.5	152	166	169.5	173.1	100.5	115.7	170.9	183.1	163.7	119.5	171.1	140	31.3	31.6	31.9	138	184	190.5	198.3	1.926	1.093	2.302	1.548	1.129	1.53	2.82	1.431	3.739	1.549	3.163	2.809	1.06	1.028	1.114	1.294	0.983	1.165	4.876	4.341	1.301	3.735	2.678	5.26	1.363	2.527	1.827	3.294	1.471	1.41	2.742	4.488	6.377	6.067	5.331	6.661	6.212	6.91	6.038	5.745	6.48	3.942	3.863	6.914	4.751	4.03	3.618	4.791	4.783	3.962	3.971	3.549	5.833	5.869	6.455	5.684	5.457	4.837	5.981	6.064	7.202	3.716	2.494	6.082	6.258	6.157	5.763	8.445	4.228	3.816	2.398	4.655	4.353	5.454	4.506	4.174	3.464	5.151	2.822	4.076	2.375	4.387	4.716	4.859	2.736	0.894	1.02	1.425	3.829	4.218	4.13	4.458	2.562	2.54	2.121	4.663	1.115	2.091	4.131	2.686	1.129	2.548	2.176	3.181	1.999	1.131	2.788	2.638	0.66	1.116	3.347	2.694	1.112	2.628	2.395	2.013	1.271	3.267	2.479	1.382	3.487	2.776	2.518	2.534	1.392	4.3	2.329	2.91	2.215	1.106	2.152	2.269	5.059	2.281	2.188	2.123	1.83	1.463	2.146	3.132	3.276	2.564	2.834	0.992	1.471	0.978	2.606	0.552	1.176	1.783	1.179	0.152	1.408	1.301	0.988	0.913	1.627	0.988	2.326	1.774	1.957	1.419	2.221	2.342	1.462	1.015	1.116	1.594	2.184	1.65	1.758	0.732	0.799	1.144	2.126	0.797	1.991	2.389	2.042	1.536	0.721	0.625	1.217	1.187	1.362	2.406	2.971	2.028	1.457	0.871	0.461	1.498	1.073	2.556	1.1	1.926	3.789	1.115	1.168	1.208	0.899	2.162	2.728	3.132	1.668	1.241	1.202	3.625	1.937	1.029	0.901	0.624	0.079	0.769	0.488	0.698	1.971	2.004	2.573	1.5	1.372	1.347	2.003	1.409	1.447	2.19	4.063	1.66	1.597	4.524	2.772	1.254	0.98	2.283	2.133	1.825	1.42	2.082	2.423	0.871	0.358	0.397	0.844	1.489	2.068	1.83	14.39860022	14.39745588	14.39548038	14.39267554	14.38904386	14.38458851	14.37931327	14.3732226	14.36632156	14.35861584	14.35011171	14.34081602	14.33073619	14.31988018	14.30825645	14.29587398	14.28274221	14.26887104	14.25427076	14.23895211	14.22292616	14.20620435	14.18879842	14.17072042	14.15198264	14.13259763	14.11257815	14.09193713	14.07068766	14.04884296	14.02641638	14.00342131	13.97987123	13.95577965	13.93116008	13.90602601	13.88039094	13.85426826	13.82767135	13.80061345	13.77310773	13.74516723	13.71680483	13.68803329	13.6588652	13.62931297	13.59938881	13.56910477	13.53847265	13.50750409	13.47621046	13.44460293	13.41269245	13.38048971	13.34800518	13.31524908	13.2822314	13.24896188	13.21545001	13.18170506	13.14773603	13.11355171	13.07916063	13.0445711	13.00979121	12.9748288	12.9396915	12.90438674	12.86892173	12.83330346	12.79753875	12.76163422	12.72559631	12.68943126	12.65314519	12.61674401	12.58023352	12.54361936	12.50690703	12.47010192	12.43320929	12.39623431	12.35918204	12.32205746	12.28486548	12.24761093	12.21029859	12.1729332	12.13551946	12.09806203	12.06056558	12.02303475	11.98547421	11.94788864	11.91028274	11.87266125	11.83502896	11.79739073	11.75975148	11.72211621	11.68449002	11.64687811	11.6092858	11.57171851	11.53418183	11.49668147	11.45922331	11.42181338	11.38445791	11.3471633	11.30993614	11.27278326	11.23571165	11.19872859	11.16184154	11.12505822	11.08838662	11.05183497	11.01541176	10.97912578	10.94298607	10.90700198	10.87118314	10.83553949	10.80008127	10.76481901	10.72976359	10.69492615	10.66031818	10.62595149	10.59183818	10.55799069	10.52442175	10.49114442	10.45817206	10.42551833	10.39319718	10.36122286	10.32960989	10.29837307	10.26752744	10.2370883	10.20707119	10.17749183	10.14836618	10.11971036	10.09154066	10.06387349	10.03672541	10.01011306	9.984053127	9.958562369	9.933657545	9.909355397	9.885672622	9.862625842	9.840231563	9.81850615	9.797465788	9.777126447	9.75750385	9.738613431	9.720470301	9.703089213	9.686484524	9.670670156	9.655659563	9.641465693	9.628100954	9.615577179	9.603905592	9.593096779	9.583160654	9.574106428	9.56594259	9.55867687	9.552316226	9.546866815	9.542333977	9.538722219	9.5360352	9.534275719	9.533445706	9.533546219	9.534577435	9.536538654	9.539428301	9.54324393	9.547982229	9.553639038	9.560209353	9.567687351	9.576066399	9.585339082	9.595497221	9.606531902	9.618433499	9.631191702	9.644795554	9.659233472	9.674493291	9.690562288	9.707427223	9.725074375	9.743489573	9.762658237	9.782565413	9.80319581	9.824533838	9.84656364	9.869269133	9.892634041	9.91664193	9.94127624	9.96652032	9.992357463	10.01877093	10.04574398	10.07325991	10.10130206	10.12985388	10.15889888	10.18842075	10.21840329	10.24883051	10.27968657	10.31095586	10.34262299	10.37467281	10.40709041	10.43986114	10.47297064	10.50640482	10.54014987	10.57419228	10.60851885	10.64311667	10.67797314	10.71307598	10.7484132	10.78397314	10.81974444	10.85571604	10.8918772	10.92821747	10.96472669
23584	F33	F33	1995	V206	26.9	64	34.7	NA	43	119	60_10_1	2_8_8	18.5	15.7	15.8	19.5	20.6	20	21.6	21.6	21.7	23.3	22.4	24.2	23.2	22.3	20.5	20.3	23	21.9	22.4	25.6	24.9	23.7	24.8	24.7	24.6	22.5	23.7	20.8	22.1	22.9	23.4	24.6	28.4	29.6	29.5	28.9	29.6	29.6	29	29.1	29.4	29.1	28	27.2	28.1	26.6	26.6	26.8	29.9	29.7	26.1	25.4	25.3	26.1	27.3	28.1	27.2	25.6	27.3	29.4	30.1	27.4	24.8	25.6	27.8	29.1	29.3	28.3	27.4	24.7	24.8	23.1	24.8	24	24.7	24.4	22.6	22.8	23.6	22.1	21.9	22.8	25	22.1	21.9	20.8	19.9	17.5	15.2	17.3	18.6	18.7	18.6	18	18.8	19.4	23.8	21.2	21.6	21	19.9	21.6	20.5	20.3	22.1	21.2	20	17.6	16.1	14	16	15.6	16.6	18.1	19.3	17.2	17.5	19.1	20.7	18.9	19.9	17.6	16	16.1	15.8	15	15.9	14.9	14.5	12.4	13.7	16.6	16.1	14.4	10.1	10.8	11.8	10.5	11.6	13.3	12.4	9.3	8.4	9.2	8.6	10.6	10	8.6	6.9	9.9	9	9.1	10.2	9	7.7	9.8	9.3	6	5.1	5	4.3	4.9	4.9	4.4	5	5.9	6.9	5.8	4.4	4.2	3.6	3.1	2.9	4	5.5	4.3	4.9	5.8	2.9	2	2.1	2.9	2.2	3	3.5	5	5.9	-0.7	-1.6	-0.2	0.8	2.1	2.1	2.1	2.2	0.8	3.6	2.6	1.5	2.8	2.5	2.9	0.2	2	3.7	2.9	3.2	3.2	9.1	10.1	3.5	3.5	0.9	1.5	3.7	4.3	3.3	1.2	0.4	0	-0.2	1.6	3.4	0.9	-1.2	-1.2	-2.8	-1	1	3	1.3	3.4	2.6	2.3	0.5	1.4	3.5	6.6	10.2	10.3	1.3	-0.2	-0.2	-0.4	-0.8	0	22.8	16.9	17.6	23.2	24.2	21.9	26.2	26	24.7	27.9	25.9	26.7	25.9	23.9	22	21.8	25.9	22.7	24.5	31.8	31.9	27.2	27.9	28.1	28.8	23.6	26.4	22.2	25.3	25.5	26	28.8	34.1	35.8	35.2	34.1	35.2	34.6	34.9	34.8	34.8	34.1	32	32.6	35.5	32.5	34	31.2	35	35.2	32.2	31.1	29.5	30.6	31.9	33.7	34.1	31.1	31.5	34.8	35	34.4	29.4	29.1	33.5	34.8	34.8	32.5	33	28.3	29.2	25.2	30.6	28.8	28.5	28	28.4	26.6	29.2	26.7	27.2	26.5	30.7	26.7	26.7	23.4	21.5	19.1	16.9	23.5	24.3	24.3	24.6	22.8	22.9	21.9	30.6	23.7	24.2	26.5	24.4	25.8	23.8	25.2	27.2	23.5	22	22.3	20.5	15.5	19.7	20.5	21.3	21.7	24.9	22.9	24.5	23.2	26.4	23.7	24.5	23	22.2	20.5	20.8	17.5	21.3	21.9	21.6	17.7	18.7	22.2	20.8	23.4	17	19.5	19.7	18.1	17.9	19.1	16.7	14.2	15.3	17.6	15.7	18.4	13.2	12.8	11	17.4	17.2	16.5	12.1	11.7	11.2	14.4	14.4	12.8	10.6	11.7	11.4	12.2	12.7	10.9	12.9	12.9	12.7	12.1	12.6	12.2	9.7	8.6	10.2	11.2	12.8	11.7	11.9	15.2	8.1	8.7	8.6	8	8.2	10.8	9.5	12.8	10.3	2.7	2.8	5	6.2	7.8	10.8	8.5	10.6	6.5	9	7.4	8.8	10.3	9.7	8.3	2.9	7.2	10.1	10.1	11	8.8	16.2	16.3	7.3	7.5	3.6	2.8	7.5	6.9	8.8	7.5	7.1	4.3	6.6	8.9	12.1	7.9	3.1	4.4	2.2	6.5	7.5	9.6	4.2	7.6	7.4	8.7	4.8	8.7	11.8	15.7	20	17.1	4.4	1.3	1.4	3.5	3.9	5.6	16.6	14.2	13.9	16.2	17.7	18.9	19.7	19.4	19	19.4	19.5	20.6	21.6	21.1	18.6	18.5	19.5	21.1	20.6	21.4	21.7	21.7	22.2	22.3	20	20.8	21.2	19.2	19.4	20.6	22	21.8	21.8	24.8	23.4	25	24.3	24.5	25.2	25.4	24.6	24	24.8	24.1	23.2	23.4	23.3	22.5	24.9	25.9	23.1	22	21.7	23.3	23.8	23.2	22.9	21.5	23.6	24.3	25.9	23.4	22.5	22.2	22.9	23.8	24.7	24	23.5	22.6	21.3	20.8	19.9	19.9	21.3	21.3	18.5	20.3	19.4	18.8	17.4	19.9	20.4	17.7	16.1	18.6	18.7	15.9	12.6	10.7	13.5	14.8	14	12.9	15.6	17.1	20.4	19.3	19.9	16	16	18.5	17.2	16.4	18.1	19.5	17.7	13.2	11.9	13.3	13.2	11	11.3	15.7	15	11.2	11.7	14.8	15.3	15	15.8	13	9	12.4	12.5	13.7	10.2	7.6	8.7	6.8	8.8	11.6	11.9	7	3.2	3.4	5.8	3.8	6	6.9	6.5	5.3	2.3	4.1	1.5	3.5	6.4	1.9	1.3	2.7	1.9	0.3	7.8	5.9	2.4	6.4	3.2	0.3	1.3	0.1	-2	-1.2	-1.4	-1.3	-1.5	-0.1	1.9	1.4	-1.8	-1.5	-2.4	-1.2	-3.1	-2.7	1.1	-2	-0.7	-0.6	-1.4	-3.1	-4.1	-1.4	-2.8	-2.3	-3	-1.3	2.1	-3.2	-5	-6.1	-6.1	-1.3	-4	-3.8	-2.9	-4.3	-1.5	-2.1	-5.1	-2.7	-4.2	-1.7	-2.3	-4.7	-1.1	-2.9	-2.5	-3.1	0.9	4.2	0.7	0.2	-2.9	0	-0.6	0.9	-1.1	-3	-5.6	-3.9	-6.4	-5.9	-3.8	-3.5	-5.4	-6	-6.2	-7.4	-6.2	-3.1	-1.1	-0.7	-1.8	-1.8	-2.2	-5.6	-3.5	-1.5	1.7	4.9	-0.1	-1.3	-1.6	-4.8	-6.7	-4.8	3	2	2	14	32	27	8	0	0	0	9	0	2	6	27	6	0	5	1	2	71	3	16	2	0	3	21	1	0	9	1	0	0	0	0	0	0	0	0	0	0	2	0	19	0	6	27	0	0	0	2	0	0	0	0	0	9	8	0	0	0	18	78	2	0	0	0	0	0	0	2	25	0	0	0	0	1	0	0	0	0	0	0	0	0	13	26	32	65	0	0	0	0	0	0	5	11	3	0	0	0	0	0	30	0	0	0	0	0	32	1	0	0	0	0	0	0	0	0	0	0	0	0	0	0	3	3	0	0	0	0	0	0	0	0	0	0	0	0	6	8	0	0	0	0	0	2	1	0	0	0	0	16	0	0	0	0	0	0	0	0	0	0	0	0	0	0	0	0	0	0	0	0	0	0	0	0	0	0	0	0	0	0	0	0	0	0	1	0	0	0	0	0	0	0	0	0	0	0	0	0	2	0	0	0	0	0	0	0	2	0	0	0	4	0	0	0	0	0	0	0	0	0	0	0	0	0	0	0	0	0	0	0	8	0	0	0	0	0	0	2	1	4	0	0	0	18.6	16	15.9	19.3	20	21.3	21.7	20.6	20.4	21.5	22.5	23.4	24.2	24.2	22	21	22.7	23.8	24.1	25	25.4	25.3	26.1	25.9	19.6	24	25.7	20.3	20.9	23.6	25.1	25.6	26.7	27.7	27.2	27.1	26.1	26.5	27.8	29.8	27	25.9	26.1	27.6	26.6	26.6	27	27.7	27.3	27	27.3	24	23.8	25.5	26	26.3	27.3	25.9	27.1	27.8	27.7	28.9	26.3	27.9	28.3	28.6	27.7	27.9	22.3	21.7	24.6	26.2	20.3	22.3	24.5	19.2	18.5	20.9	19	17.9	18	21.6	21.8	16.1	16.4	19.3	20.6	17.2	15.1	13	13.7	13	12.7	13.7	15	20.5	22.6	20.6	21.5	14	15.8	18	16.5	20.4	19.9	19.9	19.3	9.6	10.6	14.5	14.8	12.1	12.5	14.8	15.5	13.1	13.1	17.5	14.2	14.6	15.8	11	10.4	12.1	12	14.1	11.3	9.7	8.7	8.5	11.4	13.2	14	9.1	5.9	6.7	8	6.8	8	9.4	7.1	4.6	6	6.6	6.5	8.2	9.5	6	6.7	7.3	5.3	6.4	10.6	6.7	6.3	9.4	6.9	4.8	5.7	4.8	4.5	5.1	4.8	4.2	5.1	5.4	5.6	6.1	4.7	4.3	4.2	3.8	4.2	5	5.5	4.7	5.1	5.1	3.8	3.9	3.8	4.4	4.5	4.7	4.3	5.1	5.2	4.2	3.1	3.2	3.4	4.9	4.2	4.1	3.5	3.5	5.4	2.9	3.6	4.2	3.8	5.6	2.4	3.3	4.2	4.1	3.7	4.8	8	7.6	5	4.5	4.1	5.9	5.7	5.9	5.6	3.6	2.5	2.7	2.8	3.1	3.6	3.4	2.9	3.2	2.3	2.4	3	4.5	4.2	3.1	4.1	5.2	3.3	3.4	3.8	4.5	6.3	6.5	5.2	4.4	5.1	3.5	2.9	2.8	2.7	1.84	2.05	3.37	4.26	2.08	4.1	5.2	5.56	7.11	4.59	6.8	4.23	2.73	2.12	2.82	5.39	2.48	2.99	7.83	6.09	4	5.2	5.21	11.33	3.25	3.6	4.26	5.7	4.32	3.68	5.33	11.99	13.76	14.03	12.72	15.36	14.96	12.25	10.49	13.99	14.39	11.7	8.47	11.42	8.22	7.82	7.54	14.88	14.7	6.51	8.44	8.45	8.31	10.28	11.72	8.77	6.93	9.18	13.19	14.97	7.6	5	4.93	9.06	11.69	13.05	10.56	14.2	9.41	6.7	2.06	11	7.54	6.61	11.36	8.92	6.85	10.13	8.7	8.28	6.15	9.88	10.5	9.88	5.26	2.64	2.8	2.17	6.75	7.73	8.57	8.73	6.94	6.7	2.03	6.88	4.58	4.3	10.87	7.44	7.8	7.62	3.42	6.7	5.28	4.08	10.53	7.7	1.49	3.38	5.62	6.39	5.97	6.89	6.52	6.9	4.61	10.21	7.24	7.44	9.13	7.78	6.2	5.95	2.95	6.77	7.24	7.81	5.9	4.28	5.69	4.3	7.31	6.46	6.25	5.84	5.9	5.66	5.87	7.3	7.12	5.02	5.04	4.67	4.58	2.78	5.17	3.25	4.9	6.18	5.16	1.84	4.78	4.21	2.72	4.82	4.55	3.08	3.92	3.81	3.56	3.86	4.16	3.62	3.89	4.35	3.12	3.66	3.95	3.71	3.83	3.32	3.13	3.53	3.61	3.56	4.12	3.72	3.16	3.31	3.12	2.66	2.88	3.55	3.62	4.09	1.6	2.33	2.82	3.07	2.21	2.91	3.01	3.66	2.97	2.51	4.47	3.21	3.27	3.51	1.92	3.8	3.76	3.76	3.42	3.99	2.89	3.56	4.76	2.85	3.35	2.42	0.91	2.26	2.41	2.14	3.06	3.79	3.41	3.22	3.76	4.2	3.12	2.69	2.39	2.67	3.28	3.57	3.08	2.51	4.7	3.27	2.01	3.03	3.36	4.05	5.25	6.14	6.03	1.51	1.62	0.92	2.43	2.86	3.31	87.3	89.7	88.6	85.1	82.4	91.1	84.1	79.8	78.6	75.2	83.1	77.5	85.1	89.9	91.2	88.2	80.8	90.6	89	76.2	80.7	86.3	83.4	83.2	63.4	88.1	87.7	82.6	78.6	84.5	87.2	82.8	69	66.8	66	68.1	62.9	63.9	69.4	74	65.9	64.3	69.1	76.5	70	76.4	77.5	78.6	64.7	64.7	80.7	74	73.8	75.4	71.7	69.2	75.7	78.9	74.7	67.8	64.9	79.2	84	85	75.8	71	68	72.5	61.1	69.7	78.6	92.7	64.9	74.7	78.7	62.8	67.5	75.3	65.2	67.3	68.5	77.8	68.8	60.5	62.4	78.6	88.7	86	87.4	65.8	63.9	60.3	59.3	66.4	69.1	91	76.7	81.8	83.3	56.3	68	69.8	68.4	85.6	74.8	79	82.5	47.7	57.9	90.7	81.4	68.3	66.2	71.3	69.2	66.8	65.5	79.1	58.2	66.9	68	54.7	57.2	66.1	66.8	82.7	62.5	57.2	52.7	59	72.7	69.9	76.5	55.5	47.7	51.7	57.8	53.6	58.6	61.5	49.3	39.3	54.4	56.7	58.2	64.2	77.4	53.7	67.3	59.8	46.2	55.4	85.2	58.4	59.9	77.6	58.9	51.3	64.9	55	54.2	58.9	55.4	50.2	58.5	58.1	56.3	66.1	56.2	52.1	53.1	49.8	55.8	61.5	60.9	56.6	58.9	55.3	50.5	55.3	53.5	58.5	62.9	62	54.8	58.5	56	72.4	57.1	53.2	52.5	68.9	59.1	57.7	48.9	54.1	68.3	39.4	52.9	56.2	52	74.4	38.7	46.8	52.7	54.5	48.1	62.5	69.2	61.5	63.7	57.3	62.9	86.7	71.6	71	72.3	54	39.8	44.2	46.5	45.2	46.2	52.1	51.8	57.2	46.3	42.3	45.7	59.4	62.6	39.8	55.7	72.1	52.1	50.3	48.4	46.2	50.6	51.9	77.5	73.1	84.7	59	50.3	45.8	66	83	78	69	67	77	61	58	68	56	67	63	74	82	87	80	67	83	78	55	56	66	67	68	50	76	75	71	64	70	74	67	43	44	45	49	41	39	50	44	47	45	52	49	41	53	45	58	44	47	55	46	53	58	55	48	50	57	59	42	42	52	64	67	50	52	44	58	35	56	58	87	37	55	57	51	44	58	48	45	45	58	45	37	43	67	79	72	65	41	33	39	29	47	38	81	48	67	74	30	55	53	48	66	52	70	69	26	42	65	62	45	48	60	42	48	34	64	33	53	44	30	32	44	47	63	26	32	29	39	56	48	55	18	24	28	30	29	39	36	24	26	30	33	34	34	57	28	45	34	16	31	53	46	41	60	24	23	42	26	27	31	24	22	33	30	31	37	21	20	30	29	29	35	34	28	33	24	30	32	29	41	38	37	32	32	34	41	29	31	30	52	26	31	20	33	52	20	33	29	27	37	27	26	33	30	24	42	52	21	36	45	43	78	49	58	47	22	19	25	22	22	25	27	28	29	16	18	25	30	31	26	44	47	20	21	24	25	29	40	53	53	65	39	30	26	1.49	2.21	0.78	1.07	1.91	1.55	1.37	1.97	1.55	1.37	1.19	1.43	2.03	1.19	1.07	0.9	1.07	1.07	1.19	1.55	1.91	1.01	1.25	0.95	1.55	0.6	1.37	1.31	1.31	1.01	1.13	1.13	1.19	1.61	1.31	1.43	1.31	1.01	1.61	1.37	1.49	1.55	1.25	1.55	1.61	1.73	1.31	1.01	1.61	1.55	1.37	1.43	1.67	1.79	1.91	1.19	1.67	1.49	1.31	1.37	1.73	1.49	1.37	0.9	1.07	1.43	1.55	1.43	2.45	1.61	1.49	1.25	1.49	1.79	1.13	1.61	1.49	1.61	1.55	1.43	1.97	1.31	2.15	1.37	1.61	1.61	1.25	3.16	3.76	1.37	2.74	3.76	2.27	1.19	1.13	1.01	1.55	1.25	0.78	1.67	1.67	1.43	1.01	1.49	1.37	1.13	1.13	2.03	1.25	1.91	1.07	2.15	2.09	3.64	1.49	1.55	1.07	1.25	1.43	1.79	1.73	2.03	1.25	2.39	1.49	0.84	2.27	1.37	1.55	1.31	1.07	1.67	1.31	2.21	2.39	1.91	1.67	1.37	1.67	1.67	3.34	4.06	1.61	1.73	1.43	1.49	1.07	2.15	1.19	1.67	1.55	1.61	1.49	1.49	1.43	1.25	1.67	1.97	1.25	1.85	1.31	1.49	1.37	1.79	1.25	1.43	1.31	1.97	2.21	1.37	1.67	1.67	1.07	1.37	2.09	1.49	1.49	2.21	1.31	1.25	1.19	1.07	1.43	1.97	1.07	1.49	2.45	2.33	1.55	2.09	1.55	1.25	2.03	1.49	1.91	1.55	1.49	2.09	1.49	1.37	1.31	1.79	3.88	3.64	1.91	1.43	1.31	1.19	1.49	2.27	1.61	1.49	1.19	1.31	1.19	1.19	1.55	2.03	1.85	1.91	1.19	1.85	2.03	2.51	1.43	1.85	2.39	1.97	1.49	1.97	3.58	2.39	1.49	1.91	1.79	1.49	1.07	1.31	1.61	2.33	1.73	1.31	1.55	1.25	1.19	1.49	3.58	2.98	1.79	2.39	2.98	2.98	3.58	3.58	2.39	2.98	2.39	2.39	4.77	2.39	4.18	1.79	2.39	1.79	2.39	4.18	5.37	2.39	2.39	2.39	2.98	1.19	2.39	2.98	2.39	2.39	2.39	2.39	2.98	3.58	2.39	3.58	2.98	1.79	4.18	3.58	2.98	2.98	1.79	4.18	4.18	3.58	4.77	1.79	2.98	2.98	4.77	3.58	3.58	3.58	3.58	2.39	3.58	2.98	2.98	2.39	2.98	5.37	2.98	1.79	2.98	2.98	4.18	2.39	5.97	3.58	3.58	2.39	3.58	3.58	2.39	2.98	3.58	3.58	2.98	2.39	3.58	1.79	4.18	2.98	2.98	2.98	2.39	4.77	8.35	2.98	4.77	5.37	3.58	2.98	1.79	1.79	4.77	1.79	2.39	2.98	3.58	2.98	1.79	2.98	2.98	1.79	2.39	4.18	2.98	2.98	2.39	3.58	3.58	4.77	3.58	2.39	1.79	2.39	2.98	2.98	2.98	4.77	4.18	2.98	2.98	1.19	7.75	2.98	2.98	3.58	2.39	3.58	2.39	5.97	4.77	4.77	2.98	2.39	2.98	2.39	6.56	6.56	2.98	5.97	2.98	2.98	2.39	5.37	2.98	3.58	2.98	2.98	4.77	2.39	2.39	2.39	4.18	5.37	2.39	4.18	2.39	3.58	2.39	4.77	1.79	2.39	2.39	3.58	5.37	4.77	4.18	3.58	1.79	2.39	4.77	2.98	2.39	5.97	2.39	2.98	1.79	2.39	2.39	5.37	2.39	2.39	5.97	6.56	6.56	4.77	2.39	2.39	4.18	2.98	5.37	2.39	3.58	4.77	2.98	2.98	2.39	5.37	5.37	7.75	3.58	2.98	2.39	2.39	2.39	4.18	2.98	2.98	2.39	2.39	1.79	2.39	3.58	5.37	4.77	4.77	2.39	2.98	3.58	5.37	2.98	2.98	7.75	5.37	2.39	3.58	5.97	6.56	2.39	3.58	5.37	3.58	2.98	2.98	3.58	4.18	2.98	2.39	2.98	2.39	2.39	3.58	0.3	0	0	0.3	2.4	0	1	1.7	1.1	4.1	1.8	1.7	0	0	0	0	0	0	0.1	6.5	3	2.3	1	1.6	7.1	0	1.9	0	0.2	0.9	0.1	1	10.9	9.7	9.8	9.4	12.6	9.1	9.9	8.3	9.3	7.7	1.1	5.5	10.9	8.6	5.7	5.9	10.2	9.1	5.2	3	3.7	1.8	6.1	7.2	6.5	7.7	3.6	9.9	10.8	7.2	0.3	1	9.8	8.4	11.3	6	11.3	2.5	3.5	0	7.8	2.8	1	2.6	7.7	0.6	6.3	2.8	7.2	0.8	4.6	8.2	6.7	0	0	0	0	7.1	8.3	8.9	11.1	6.3	1.3	0	3.2	0.2	0.4	9.3	2.5	1.2	1.1	4.1	7.4	0	0	10.6	5.3	0	1.2	4.2	4.3	2.2	9	10	9.3	0.5	10.5	7	6.7	9.7	10.3	2.6	8.5	0.1	8.4	10.2	9.4	9.5	0.7	8.3	1.7	9.8	10.2	10.1	9.8	10.1	8.5	8	9.2	10.2	9.6	9	9.9	9.4	0	8.8	2.4	9.5	9.8	9.3	0	2.2	7.6	2.3	6	9.2	5.3	7.9	9.6	7.6	9.6	7.9	9.5	8.8	8.2	6.8	9.6	9.6	8.9	9.2	9.2	9.1	5.7	8.8	8.6	8.9	6.6	9.2	8.9	2.1	9	8.5	9.1	8.8	4.5	4.4	8.7	5.9	8.3	3	7.9	8.9	9.5	9.4	4.8	9.5	8	9.2	9.4	1	9.4	7.5	8.1	9.6	9.4	7.4	7.4	7.8	6.1	3.8	4.4	0	7.6	2	2.2	6.3	9.3	6.1	9.9	9.3	7.4	8.5	7.3	6.6	6.2	10	9.4	9.1	5.6	9.9	7.9	3.6	9	10.3	9.1	6.9	8.5	6.2	0	0	0.7	8.2	9.5	9.3	122.9	57	57	122.9	158.4	57	134.6	146.4	136.2	186.8	147.9	146.1	56.7	56.7	56.6	56.6	56.5	56.5	118.3	226	166.9	154.9	132.8	142.8	235	55.8	147.2	55.7	118.2	129.7	116.1	130.9	296.5	276.1	277.4	270.4	323.5	264.6	277.5	250.4	266.7	239.6	129.4	202.2	291.4	252.8	204.2	207.1	277.7	259	194.1	157.4	168.4	136.7	206.9	224.3	212.3	231.3	163.8	265.9	279.8	220.6	108.1	119	260.5	237.2	283.1	197.1	281.3	139.8	155.2	47.8	222.1	142.1	113.1	137.7	217.1	105.1	193.5	138.1	205.7	105.8	163.8	218.3	194.4	44.1	43.8	43.5	43.2	195.6	212.6	220.5	252.1	179.7	104.9	41.1	131.3	86.7	89	217	117.9	98.5	96.3	138.2	183.9	38.1	37.8	225	150.2	36.8	91.9	132.1	132.5	103.2	193.7	205.7	195.1	77.6	208.1	161.1	156	193.6	199.9	100.4	174.3	67.2	170.5	191.7	180.4	180.3	71.5	163.1	82.3	178.7	182.2	179.7	174.9	177.1	157.2	150.3	163	173.2	165.2	157.2	166.2	159.5	26.2	150.7	79.6	156.2	158.4	152	24.9	74.5	131.2	74.5	112.8	145.4	104.2	130.4	147.1	125.9	145.6	127.6	143.1	135.4	128.8	114.3	141.7	141.1	133.7	136.2	135.8	134.4	100.8	130.7	128.5	131.1	108.6	133.6	130.5	64.7	131.3	126.4	132.1	129.2	87.7	86.8	128.4	101.5	124.8	73.6	121.4	131.3	137.5	136.9	92.2	138.6	124.3	136.6	139	56.1	140.1	121.7	128.3	144.1	142.7	123.1	123.7	128.5	111.7	88.5	95.3	24.1	130.3	71.8	74.5	118.9	152.1	118.4	160.7	155.2	135.4	148.5	136.2	129.4	125.8	170	164.4	162.1	122.8	173.9	151.7	102.1	167.2	184	170.9	145.5	166.2	139.2	30.8	31.1	73.7	168.8	186.6	185.4	2.27	1.297	1.041	2.277	3.318	1.274	2.758	3.377	3.102	4.095	2.991	3.476	1.845	1.332	1.18	1.242	1.717	1.254	2.298	5.1	3.965	3.003	2.96	2.979	5.65	1.224	2.967	1.602	2.739	2.601	2.371	2.873	6.789	7.073	6.838	6.624	7.824	6.383	6.865	5.991	6.774	6.35	3.835	4.826	6.919	5.758	4.582	4.423	7.199	6.753	4.237	3.867	4.185	3.742	5.349	5.342	5.067	4.927	4.053	6.486	7.313	4.959	2.506	2.491	5.571	5.797	6.896	4.887	7.596	3.764	3.511	1.064	5.139	3.557	2.656	4.015	4.623	2.772	4.527	3.4	4.609	2.496	4.482	4.672	4.429	1.675	1.05	1.518	1.427	3.539	4.883	5.896	5.291	3.243	2.342	0.837	3.008	1.858	1.658	4.744	2.905	2.607	2.281	2.322	3.453	1.359	1.154	4.91	2.895	0.765	1.472	2.793	2.95	3.287	3.404	3.416	3.035	1.608	4.039	3.188	3.143	4.046	3.201	2.659	2.756	0.997	3.335	3.014	3.13	2.538	1.311	2.617	1.468	3.401	3.34	2.91	2.601	2.411	2.391	2.379	3.997	4.698	2.202	2.208	1.992	1.954	0.748	2.399	1.064	2.047	2.298	2.029	0.59	1.509	1.556	0.865	1.713	2	1.065	1.665	1.44	1.353	1.456	1.68	1.31	1.41	1.42	1.31	1.735	1.414	1.466	1.518	1.087	1.148	1.42	1.304	1.27	1.772	1.199	1.104	1.102	0.855	1.018	1.257	1.092	1.272	1.723	0.804	0.995	1.28	1.193	0.689	1.301	1.159	1.584	1.217	0.878	1.981	1.224	1.219	1.276	0.737	2.775	2.474	1.605	1.356	1.448	1.036	1.304	2.015	1.166	1.21	0.879	0.335	0.967	0.804	0.856	1.526	1.866	1.644	1.408	1.88	2.022	1.945	1.301	1.341	1.678	1.928	1.755	1.821	1.986	2.722	1.642	1.155	1.812	1.882	1.785	2.087	2.639	2.905	0.699	0.658	0.625	1.489	1.684	1.972	14.46672297	14.46640161	14.46522299	14.4631883	14.46029946	14.45655904	14.45197033	14.44653728	14.44026448	14.43315721	14.42522135	14.41646342	14.40689054	14.39651039	14.38533122	14.37336183	14.36061151	14.34709007	14.33280775	14.31777526	14.30200369	14.28550455	14.26828966	14.25037122	14.23176169	14.21247381	14.19252058	14.1719152	14.15067106	14.12880171	14.10632085	14.08324225	14.0595798	14.03534742	14.01055908	13.98522875	13.95937038	13.93299789	13.90612514	13.87876593	13.85093394	13.82264276	13.79390583	13.76473647	13.73514783	13.70515288	13.67476441	13.64399503	13.61285712	13.58136286	13.54952422	13.51735292	13.48486045	13.45205806	13.41895676	13.3855673	13.35190021	13.31796574	13.28377389	13.24933442	13.21465683	13.17975037	13.14462404	13.10928661	13.07374658	13.03801225	13.00209165	12.9659926	12.92972269	12.89328931	12.85669962	12.81996057	12.78307894	12.7460613	12.70891405	12.67164341	12.63425543	12.59675601	12.55915091	12.52144574	12.48364599	12.44575702	12.40778409	12.36973236	12.33160689	12.29341267	12.25515463	12.21683762	12.17846645	12.1400459	12.10158073	12.06307565	12.02453541	11.98596473	11.94736837	11.9087511	11.87011775	11.83147319	11.79282234	11.75417021	11.71552188	11.67688255	11.63825749	11.59965211	11.56107195	11.52252268	11.48401012	11.44554026	11.40711925	11.36875342	11.33044931	11.29221365	11.25405337	11.21597566	11.17798791	11.14009775	11.10231309	11.06464207	11.0270931	10.98967489	10.95239641	10.91526694	10.87829602	10.84149355	10.80486968	10.76843492	10.73220008	10.69617628	10.66037499	10.62480799	10.58948738	10.55442562	10.51963546	10.48513	10.45092266	10.41702717	10.38345758	10.35022825	10.31735383	10.28484927	10.25272982	10.22101096	10.18970846	10.15883832	10.12841676	10.09846024	10.06898537	10.04000896	10.01154796	9.983619442	9.956240587	9.929428647	9.903200918	9.87757472	9.852567356	9.828196087	9.804478098	9.781430461	9.759070105	9.737413776	9.716478001	9.696279055	9.676832917	9.658155236	9.640261291	9.623165954	9.606883649	9.591428318	9.576813381	9.563051698	9.550155538	9.538136538	9.527005675	9.516773229	9.507448757	9.49904106	9.49155816	9.485007272	9.479394785	9.474726239	9.47100631	9.468238792	9.466426589	9.465571703	9.465675227	9.466737346	9.46875733	9.471733542	9.475663439	9.480543585	9.486369657	9.493136462	9.500837953	9.509467246	9.519016646	9.529477665	9.540841053	9.553096824	9.566234285	9.580242069	9.595108168	9.610819965	9.627364274	9.644727371	9.662895036	9.681852589	9.701584924	9.722076556	9.74331165	9.765274067	9.787947394	9.81131499	9.835360015	9.86006547	9.885414234	9.911389092	9.937972775	9.965147985	9.992897433	10.02120386	10.05005008	10.07941899	10.10929359	10.13965704	10.17049265	10.20178391	10.2335145	10.26566835	10.29822958	10.3311826	10.36451206	10.39820288	10.43224027	10.46660975	10.50129711	10.53628848	10.57157026	10.60712921	10.64295238	10.67902716	10.71534126	10.75188269	10.7886398	10.82560127	10.86275606	10.90009348
23586	F24_ED	F24	1995	V206	28.2	53	32.2	NA	63	132	75_14.8_1	3.6_NA_7.2	17.9	17.3	13.7	14.1	13.3	16.6	17.4	15.3	17.6	16	14.9	17.6	18.8	17.6	13.3	14.4	16.2	16.2	18.5	18.9	18.9	19	18.4	19	16.8	19.7	19	17.4	19.9	20.3	20.3	21.4	19.2	19.9	20.1	19.6	17.3	18.6	19.7	18.1	20.8	23.3	22.2	21	23.2	21.8	21.6	21	22.1	19.6	21	20	21.4	20.3	23.4	25.3	25.2	25.5	25.7	25.5	25.5	25.8	25.9	24.6	22.8	24.7	24.2	24.7	25.3	25.1	25	25.6	22.5	20.8	23.1	25	25.3	25.2	24.1	23.7	25.4	25.9	26.1	24.2	21.9	23.9	25.4	24.7	24.7	25.9	24	22.2	22	20	19.9	20.5	19.8	21.5	17.9	16.5	19.5	16.7	18.4	19.9	21.6	15.9	16.8	17.5	17.2	15.4	12.8	13.5	13.4	14.5	13.8	15.7	16.3	18	20.4	18.1	18.7	14.6	15.4	15	15.8	16.7	17.2	15.3	14.8	11.6	10.9	11.9	12.5	12.6	13.2	13.8	14.2	12.4	14.3	15.5	14.7	13.7	14	11.5	10	12	12.2	11.8	10.9	8.7	8.3	9.1	10.6	11.1	10.9	9.2	4.5	6.3	8.2	6	5.2	7.4	7.3	2.9	4.1	5.1	3.5	4.6	6.6	3.8	3.7	6	4.8	3.9	5.4	3.1	2.5	4.2	4	2.9	2.1	2.5	-0.2	1.1	0.8	-0.3	0.2	1.2	1.9	1.3	0.4	-1.4	-1.3	-1	-1.8	0.5	2.8	0	0.9	4.5	-1	-0.4	-2.3	-0.5	-0.9	0.9	-1.5	1.4	-0.7	-5	-6.5	-5.7	-3.9	-0.2	-1.7	-2.3	0.7	-1.9	1	-1.2	-1.8	0.3	-1	2.1	-4.8	-1.9	-1	-1.7	-1.6	0.3	8.8	6.6	-0.5	-0.1	-0.6	1.1	0.1	-1.6	-0.7	-3.4	-4.1	-4.2	-5.6	-3.2	-0.3	-2.8	23.9	23.8	20.3	21.4	17.4	21.6	22.6	20.9	23.8	19.2	17.3	22.3	26.2	22.7	15.9	16.4	20.6	19.6	24.2	24.3	23.4	24.1	25	24.5	19.1	26.7	24.9	19	25.1	25.9	25.4	28.3	23.3	22	21.4	21.4	18.5	21.2	23.4	19.2	25.1	30.1	27.2	23.3	28.2	26.6	27.4	23.6	26.9	23.1	25	22.5	25.2	22.6	29	32.1	31.5	31	32	32.4	32.8	33.4	32.7	33	28.6	31.3	32.6	32.8	33.3	32.7	32.7	33.3	28.9	25.6	29.6	30.3	31.3	32	32	29.8	31.9	34.4	33.9	32	27.2	29.7	32.4	32.4	32.7	32	28.4	29.1	28.1	21.9	25.6	27	22.3	28.9	24.3	21.6	25.7	21.7	25.6	21.5	25.2	22	24.1	19.4	19.9	16.9	15	18.7	18.1	19.4	22.5	22	19.7	21.5	27.1	22.1	22.7	20.5	22.3	19.5	18.5	23.8	25.1	18.8	18.3	16.1	17	13.4	17.2	19.5	18.5	21.3	20.7	21.7	21.3	21.6	20.6	22.2	18.8	16.5	18	17.6	19	13.4	15.2	17.7	14.1	17.6	14	18	16.5	12.8	8.2	12.4	15.6	12.9	14.8	15.4	15.9	6	12.1	11.2	12.2	14.2	13.1	8.5	11.2	12.8	11.3	13.1	8.5	6.3	8.8	8.2	6.2	7.5	8.5	5.8	4.6	6.6	7.4	5.2	8	7.9	7.4	4.7	5.1	5.6	4	3.7	6.4	10.2	6.3	6.7	9.6	9.9	2.9	4.9	2.5	4.2	6.8	6	6.5	8.9	3.9	-2.7	-2.2	-0.1	3.1	3.6	0.8	4.8	5	5	8	3.7	5	4.4	7.2	6.7	-3.2	0.5	4.8	3.8	6.3	6	12.6	10.8	1.8	2.6	4.8	6.4	6.6	2.1	3	0.2	1.6	-1	2.1	4.2	2.4	0.3	12.5	10.3	6.9	6.1	10.7	11.2	10.8	8.6	12.8	12.9	12.8	13.7	11.7	14.7	10.7	12.9	13.1	13.2	14.1	13.4	15.1	15.3	12.1	15	15.2	15.2	12.2	16	15.4	15.6	16.2	14.8	16.6	16.7	19	18.6	16.3	16.3	16.5	17.5	17.3	17.2	19.2	19.8	19.4	18.6	16.6	18.1	17.5	17	17.3	18.1	19.7	18.6	17.7	20.1	18.2	20.6	20.7	20	19.6	19.5	20.5	18	19.1	19.4	17	16.9	19.2	18	18.2	18.9	17	16.8	16.8	21.2	20	19.3	19.7	18.4	20.6	19	19.8	19	19.3	19.3	20.1	18.8	17.5	19.1	18.2	16.3	16.2	18	15.2	15	17.1	15.2	13	11.4	15.7	12.8	10.3	18	15.8	10.9	8.3	15.6	16.1	12.7	10.4	8.3	8.8	10.5	7.5	9.9	14	13.2	17.2	15.7	15.6	8.6	11.2	11.3	12.8	13.5	11.6	11.5	12.8	6.1	5.7	10.8	9.5	6.8	9.8	7.2	7.8	5.4	8.7	10.8	9.7	7.1	9.9	6.9	3.8	7.5	7	9.6	3.8	2.3	3.7	1.7	8.2	6.6	5.1	2	1	-0.9	3.7	1.7	-1.1	-1.7	2.1	-0.8	-3.2	-1	-2.9	-1.7	0.1	-0.9	-2.6	0.5	-1	-4.2	2.5	-0.6	-1.7	-0.6	1.9	-1.8	-4.7	-2.1	-4.3	-3.5	-3.4	-5	-5.8	-4.7	-2.9	-2.7	-3.9	-5.8	-6.5	-4.7	-6.7	-8.7	-1.7	-6	-5.4	-0.8	-5.3	-4.7	-6.6	-3.7	-6.3	-4.2	-6.2	-5.1	-4	-6.9	-10.8	-11.8	-11.7	-4.3	-6.3	-9	-3.8	-5.8	-5.6	-5.5	-7.8	-2.1	-5.8	-4.4	-6.8	-4.4	-6.2	-6.2	-6.5	-7.8	5.3	0.1	-2.6	-2.6	-5.3	-2.6	-4.9	-5	-3.2	-6.2	-11	-9.7	-13	-11.7	-2	-5.8	0	0	0	0	22	13	0	0	0	1	4	0	0	0	7	16	14	0	0	0	1	2	6	1	4	0	0	1	1	0	0	0	9	18	84	22	31	20	0	64	0	0	1	16	0	14	0	6	15	0	2	15	17	23	0	0	0	0	0	0	0	0	0	0	0	0	0	0	0	0	0	0	2	0	0	0	0	0	0	0	0	0	0	0	1	0	0	0	0	0	0	0	8	28	0	0	0	0	0	0	0	0	0	0	0	0	0	1	5	5	21	5.166666667	0	0	0	0	0	13	0	0	2	0	0	0	13	14	0	0	1	0	0	7	0	0	0	0	0	0	0	0	0	0	0	0	0	0	0	17	8	0	0	0	4	1	0	0	0	0	0	0	0	19	2	0	0	2	0	0	17	0	0	0	0	0	9	0	0	4	0	0	0	0	0	0	0	0	0	0	0	0	0	0	0	0	0	0	0	0	0	0	0	0	0	0	0	0	0	0	1	0	0	0	0	4	0	0	0	0	0	0	0	0	0	16	0	0	0	0	0	0	12	11	0	0	0	2	0	0	0	0	0	0	0	0	0	0	12.8	11	10.4	10.1	13	15.8	12.8	12.3	13.3	12.5	14.6	15.3	13.9	14.3	13.4	15.4	16.6	14.9	15.5	15.7	15.9	16.8	15.6	16.1	16.5	17.1	15.5	18.4	17.6	17.1	17.3	17.3	19	21	22.1	21.5	19.7	20.7	20.4	20	21.3	21.2	23.1	23.6	23.3	22.9	19.4	22.1	22.9	18.7	19.1	21.6	22.6	21.9	23.4	23.4	25	24.9	24.8	23.6	22.9	23.7	23.8	21.2	22.8	21.6	20.5	21.5	23.5	22.9	23.2	22.7	22.3	19.9	20.1	21.9	21	21.5	23.5	22.7	23.2	22.9	23.3	23.7	24.1	24.1	23.7	22.5	22.9	21.1	19.8	18.8	19.6	22.2	19	17.1	20.7	19	15.5	15.1	16.5	15.5	15.2	19.5	19.6	13	13.6	17.9	18.2	17	13.3	11.8	12.3	11.6	11.3	13.1	13.1	18.8	20.2	17.9	16.6	11.9	13.5	14.7	14.7	17.1	16.7	15.6	14.9	10.2	10.2	13.4	12.3	10.5	11.6	12.4	11.4	10	11.2	13.1	13.1	13.4	13	9.6	8.6	9.9	10.7	12.4	9.1	8.3	8.7	8.1	10.1	11.2	9.9	7.2	5.5	6.5	7.6	6.6	6.1	7.2	6	4.9	5	6.3	5.6	6.3	8	5.6	6.7	7.3	5.5	4.8	8.97	6.1	5.9	7.7	5.5	4.5	4.6	5.3	4.5	4.8	4.2	3.8	4.2	4.6	5	4.4	3.7	3.5	3.4	3.5	3.6	4.1	6.1	4.2	4	6	3.6	4	3.8	4.4	4	4.9	3.5	4.8	4.7	3.1	2.3	2.9	2.9	4.8	3.8	3.4	3.9	3.4	4.4	2.8	3.6	4.9	3.8	5.3	2.6	3	3.8	3.8	3.7	4.9	9.4	6.9	4.2	4.9	4.3	5.3	4.4	4.4	4.9	3.6	2.7	2.7	2.5	3.2	4.3	3.2	7.71	8.75	5.28	5.99	2.27	3.09	7.07	5.08	6.83	5.68	2.34	4.83	7.8	5.83	1.87	1.01	1.82	3.52	5.8	6.14	5.94	5.17	5.56	5.87	2.63	5.85	6.47	1.47	5.64	6.72	6.52	8.19	3.25	2.24	1.43	1.31	0.05	0.73	2.55	0.77	3.26	7.41	3.66	1.27	5.13	3.22	6.4	2.77	3.7	4.11	5.77	1.78	2.89	1.92	5.38	8.85	7.06	7.73	8.22	9.03	9.73	9.52	9.61	9.73	4.95	9.51	9.7	9.61	8.75	8.97	8.48	10.13	4.95	4.66	8.16	9.78	11.25	10.56	6.52	6.6	9.24	10.51	10.51	6.5	2.18	5.56	8.74	8.61	8.21	12.31	10.04	7.96	6.84	1.18	4.24	7.02	2.39	6.64	5.01	3.67	6.17	3.51	5.96	3.74	6.2	5.07	5.53	2.1	1.42	0.5	1.48	3.67	3.07	4.91	4.48	4.74	5.43	1.84	3.77	2.87	4.97	4.72	4	2.35	3.25	1.91	2.92	1.78	1.93	3.46	2.84	0.53	2.19	4.09	3.57	3.38	4.79	4.4	5.1	4.51	3.63	2.28	2.99	3.97	3.68	4.13	3.51	1.44	3.94	2.95	2.25	3.46	2.68	2.01	3.14	4.44	2.92	3.05	3.27	2.75	2.75	3.1	4.23	2.62	3.19	2.48	2.25	2.18	1.75	2.42	1.26	2.05	3.1	3.28	0	1.53	1.41	0.55	2.63	3.02	2.51	2.01	1.52	1.81	2.27	2.18	2	2.06	2.01	2.31	2.59	2.01	2.15	2.18	1.75	2.23	1.37	1.91	2.52	2.42	2.08	1.93	1.36	1.49	1.72	1.62	1.97	1.96	1.1	1.11	1.46	1.09	1.68	1.22	1.59	1.76	2.53	1.91	2.17	2.79	1.75	1.34	1.88	1.81	1.68	2.31	1.88	1.59	1.73	1.34	1.93	2.85	1.69	1.16	1.55	1.31	1.75	1.03	0.9	1.15	1.81	1.77	1.52	1.62	1.68	1.77	62.4	55.7	66.3	62.8	85.1	83.6	64.4	70.8	66.1	68.7	86.2	76	64.1	71.1	87.7	93.9	90.1	80.9	72.8	71.9	72.8	76.5	73.7	73.3	86.2	74.5	70.5	92.6	75.7	71.8	72.6	67.9	85.4	90.4	93.9	94.3	99.8	96.6	88.9	96.3	86.7	74.1	86.3	94.9	81.9	87.7	75.2	88.9	86.1	82	76.8	92.4	88.7	91.9	81.3	72.6	78	76.3	75.1	72.3	70.2	71.3	71.2	68.5	82.1	69.4	67.9	69.1	72.9	71.9	73.2	69.2	81.8	81	71.1	69.1	65.1	67.1	78.3	77.5	71.5	68.5	68.9	78.5	91.7	81.3	73.1	72.3	73.6	63.1	66.4	70.2	74.1	94.9	81.8	70.9	89.6	74.1	75.6	80.4	72.8	81.5	71.8	83.9	76	72	71.1	89.5	92.7	97.2	90	76.3	80	70.3	71.6	73.4	70.7	91.1	84.3	86.2	77	71.6	77.2	86.2	81.9	89.9	85.1	89.7	88.5	74.7	78.2	96.2	84.9	72	76.4	78.6	70.4	69.4	68.7	74.4	78.3	85.5	81.3	70.7	70	70.6	75.3	89.6	69.8	73.8	79.5	70.1	79	84.8	75.9	61.9	65.3	68.1	69.9	70.6	69	69.9	58.7	65.1	61.1	71.7	71.3	74.3	82.1	69.8	84.1	78.1	63.9	59.4	100	79.9	80.7	93.4	67.6	59.8	64.7	72.5	74.8	72.6	64.9	63.6	67.8	69	71.4	65.6	58.8	63.5	61.2	61.6	67.3	64.7	81.7	68.8	61.4	71.2	63.4	67.4	73.7	74.7	69.9	75.2	64	71	81	73.6	61.2	72.6	63.4	79.7	70.5	65.9	60.7	64	67	50	67.3	78.5	66.9	74.6	60.8	56.5	66.9	70.5	68.1	78.5	83	70.8	71.3	80.8	73.5	80.1	71.5	81	84.4	75.8	59.9	60.3	62.1	66.3	72	64.4	28	26	34	30	55	66	31	39	37	52	68	53	34	56	75	64	64	62	49	53	48	55	52	57	70	46	41	82	46	43	42	37	59	66	76	83	91	80	62	87	76	42	65	86	55	64	48	76	61	64	54	82	63	72	53	42	51	47	47	34	31	33	35	37	52	41	34	38	40	40	41	36	53	52	40	44	38	34	44	46	43	36	34	41	61	51	40	41	40	34	44	41	41	80	48	41	67	41	45	55	48	51	45	74	53	40	45	73	76	84	62	53	51	35	34	41	38	67	50	57	42	41	40	60	57	57	52	58	64	45	52	72	61	44	53	50	26	32	25	48	54	52	56	42	35	44	44	76	37	40	55	28	58	43	32	38	43	38	40	39	33	28	39	46	30	45	38	40	42	33	54	43	36	20	68	65	53	60	39	30	37	40	56	45	39	33	36	38	44	39	30	33	35	36	46	26	67	32	20	47	36	37	55	57	37	46	33	33	44	56	35	45	29	56	48	35	36	34	36	28	42	60	38	48	39	36	41	44	36	51	69	34	55	60	52	51	41	40	67	42	34	35	22	32	48	43	1.52	1.63	3.45	2.23	1.32	1.32	1.73	2.03	2.34	2.03	4.88	3.45	2.44	1.73	5.18	4.57	1.52	2.44	2.74	2.03	1.32	1.93	1.93	1.83	1.22	1.93	2.23	1.83	1.83	2.03	2.23	2.34	1.52	1.73	1.63	0.51	1.83	1.52	1.32	1.12	0.91	1.52	1.32	1.12	1.12	1.32	2.23	1.42	2.13	2.74	1.52	2.13	1.83	1.73	1.63	2.13	2.03	2.44	2.54	1.83	1.63	1.83	1.52	2.03	1.42	1.73	2.03	1.83	2.44	2.03	1.83	1.83	1.22	1.52	1.22	1.83	1.83	1.52	1.93	2.54	1.73	1.12	1.73	2.13	1.73	2.13	1.83	1.83	1.83	1.83	3.05	2.23	1.83	1.32	2.84	1.52	1.83	2.03	3.05	1.22	2.34	2.95	2.03	1.32	1.52	3.25	1.52	1.32	2.34	3.86	3.56	2.84	3.66	3.86	2.74	1.93	2.13	1.73	2.03	0.91	1.63	2.64	1.52	2.54	3.45	1.22	1.93	0.91	1.42	3.25	2.84	1.63	2.74	2.54	3.35	3.56	2.84	2.03	1.73	0.81	3.25	2.34	2.54	2.95	2.95	3.45	2.34	1.42	1.22	2.74	4.06	2.03	1.52	1.73	1.22	1.93	2.03	1.52	1.83	3.35	2.44	2.13	2.64	1.73	1.42	1.52	2.23	2.03	1.52	3.05	1.73	3.35	2.64	1.63	1.93	3.05	2.34	1.22	1.83	2.54	2.13	2.34	3.56	2.74	1.93	1.02	0.61	1.73	1.73	2.03	1.83	1.73	2.03	2.44	2.34	1.52	2.54	2.44	1.83	2.23	1.32	1.93	3.56	2.34	1.42	1.83	2.34	1.52	1.63	1.83	1.83	2.03	1.52	1.32	2.23	2.23	2.95	2.13	1.73	2.54	2.54	3.15	2.64	2.54	1.73	2.13	2.13	3.25	3.05	1.73	1.83	2.84	2.54	2.03	1.52	1.22	1.42	1.73	2.34	2.13	2.13	2.03	2.44	2.03	1.83	2.13	4.06	4.06	5.08	3.05	3.05	3.05	4.06	3.05	3.05	4.06	8.13	5.08	4.06	4.06	8.13	8.13	4.06	5.08	4.06	4.06	3.05	4.06	4.06	3.05	3.05	4.06	4.06	5.08	4.06	3.05	3.05	4.06	5.08	3.05	3.05	2.03	4.06	3.05	2.03	4.06	2.03	3.05	3.05	2.03	3.05	3.05	3.05	2.03	5.08	5.08	4.06	4.06	3.05	3.05	3.05	3.05	4.06	4.06	4.06	4.06	3.05	3.05	3.05	4.06	5.08	4.06	4.06	3.05	5.08	4.06	3.05	3.05	3.05	3.05	3.05	4.06	3.05	3.05	5.08	5.08	3.05	2.03	3.05	4.06	6.09	5.08	3.05	3.05	4.06	4.06	5.08	3.05	3.05	2.03	5.08	4.06	3.05	3.05	5.08	3.05	4.06	5.08	4.06	2.03	4.06	5.08	3.05	3.05	5.08	6.09	6.09	5.08	5.08	6.09	4.06	4.06	5.08	3.05	3.05	2.03	3.05	5.08	3.05	4.06	6.09	2.03	3.05	2.03	3.05	5.08	5.08	2.03	5.08	4.06	5.08	5.08	5.08	4.06	4.06	3.05	5.08	4.06	3.05	5.08	6.09	5.08	4.06	3.05	3.05	5.08	5.08	3.05	3.05	3.05	4.06	4.06	4.06	3.05	4.06	4.06	4.06	3.05	6.09	3.05	4.06	3.05	5.08	3.05	4.06	6.09	3.05	6.09	4.06	3.05	5.08	5.08	4.06	4.06	4.06	5.08	4.06	4.06	5.08	4.06	4.06	4.06	3.05	4.06	3.05	5.08	5.08	4.06	3.05	4.06	4.06	4.06	5.08	5.08	4.06	4.06	3.05	5.08	4.06	4.06	3.05	4.06	4.06	4.06	4.06	4.06	4.06	5.08	4.06	3.05	4.06	4.06	5.08	5.08	5.08	5.08	4.06	4.06	5.08	6.09	4.06	3.05	4.06	4.06	5.08	4.06	3.05	6.09	5.08	5.08	4.06	3.05	3.05	4.06	5.08	4.06	5.08	4.06	5.08	5.08	3.05	4.06	7.5	9.3	11.1	2	0	0	0.6	5	7.9	0	0	2.9	11.1	0.5	0	0.2	0.1	4.1	9.6	4.2	2.3	3.1	6.3	1.8	0	4.2	4.7	0.1	1.8	2	1.3	7.9	0.3	0	0	0	0	0	0	0	0	6.8	0.1	0	1.2	3.5	6	0	3	1.2	0.5	0.5	0	0.6	3.6	11	10.4	9.7	10.2	9.1	9.5	9.2	9.4	9.2	0.4	3.9	7.5	9.1	7.6	7.7	8.2	10.3	0.8	1.7	7.9	8.4	9.3	9.8	5.1	8.4	7.6	8.8	10.1	6.1	0.6	4.5	7.7	7	7.6	6.4	9	7.4	3.3	0.1	7.2	6.2	0.1	8.3	8.7	0.7	2.3	3.4	9.4	0	1.1	8.6	5.1	0	1.9	0	0.1	9.7	7.9	8.1	9.5	5.9	0	0.7	6	0	2	8.9	5.9	0.6	0	1.2	8.6	0.2	0	9	4.6	0	3	8.6	6.9	8.8	7.5	9.1	5.8	4.8	8.1	7.7	5.3	8.7	9	8.8	8.7	0	7.9	8.9	8.7	7.4	0.2	3.6	0.9	5.5	2.8	6.2	7.2	8.8	7.9	7	4.2	0.8	8.1	6	8.6	8.5	1.3	7.8	4.6	8.5	8.4	8.1	0	3.5	7.8	1.2	2.9	7.8	8.2	5.3	8.2	8.3	8.3	6.8	7.7	7.6	4.8	3.3	7.7	7.4	6	8.2	8	7.8	5.1	7.3	8.1	2.7	4.5	7.1	7.5	6.7	7.9	4.7	8	7.7	0	1.9	4.6	7.8	6.2	1	1.6	8.1	6.8	8.1	5.9	8.1	6.7	6.7	8.2	0	0.6	5.4	7.9	8.2	8.3	3.1	0.4	7.1	4.9	0.8	2.3	5.1	7.7	0	0.2	2.5	5.4	8.1	8.5	7.3	0.6	0.4	242.9	273.6	304.3	150.2	56.3	56.4	126.9	201.6	250.9	56.6	56.7	166.5	305.6	125.9	56.8	121	119.3	187.2	280.5	188.9	156.7	170.3	224.5	148.3	57	188.9	197.3	119.4	148.1	151.5	139.6	251.2	122.5	56.7	56.7	56.7	56.6	56.6	56.5	56.4	56.4	231.3	118	56.2	136.2	174.9	216.8	55.8	165.8	135.3	123.3	123.1	55.3	124.3	174.5	298.5	288.1	276	284	265.2	271.5	266.1	269	265.2	117.9	175.9	235.6	261.8	236.3	237.5	245.3	279.6	121.7	136.2	238.3	246	260.2	267.8	190	243.6	229.8	248.9	269.4	203.5	113.3	176.2	227.5	215.5	224.5	204.4	245.5	219.1	152.6	100.8	213.5	196.8	99.3	228.5	234	107.1	131.7	148.2	241.2	45.4	110.4	225.8	170.8	44.3	120.2	43.8	91.4	236.3	208	210	229.9	175	41.7	96	173.6	40.8	113.1	212.8	168.1	90.6	39.3	97.8	202.5	82.2	38.1	204.5	141.8	37.2	117.7	193.9	169.4	194.1	175.3	195.6	150.1	135.8	178.5	172	139.4	182.6	185.3	181.4	178.8	32.3	166.2	177.6	173.8	156.4	66.3	107.5	73.6	128.8	95.3	135.3	146.2	164.1	152.3	140.7	107.1	66.9	150.3	125.2	153.9	151.7	69.8	141.8	105.3	147.6	145.5	141.3	25.4	89.9	135.4	64.1	81.7	133	136.5	105.3	135	135.3	134.6	118.5	127.2	125.6	96.5	80.9	125	121.5	107	128.7	126.3	123.9	96.7	118.3	125.9	72.4	90	115.4	119.2	111.2	122.9	91.4	123.8	120.8	21.9	64	90.6	122.1	106.5	55.4	61.4	125.9	113.3	126.5	104.9	127.2	113.6	114	129.5	22.8	53.5	102.6	128.6	132.2	133.9	80.8	53.2	123.5	101.1	58.5	74.8	105.1	133.5	25	54.2	79.6	111.9	142.3	147.7	135.4	61.4	59.7	4.868	5.528	6.116	3.618	1.198	1.389	3.302	3.981	5.351	2.289	1.979	4.105	6.546	3.025	1.816	2.182	2.006	3.618	5.864	4.173	3.282	3.654	4.52	3.424	1.282	4.095	4.484	2.051	3.397	3.776	3.661	5.842	2.424	1.342	1.164	0.938	0.836	0.984	1.308	0.931	1.325	4.987	2.452	1.063	2.9	3.274	4.868	1.372	3.494	3.194	2.916	2.313	1.479	2.285	3.781	6.893	6.374	6.492	6.793	6.12	6.18	6.221	6.078	6.273	2.678	4.53	5.722	6.045	5.889	5.685	5.611	6.487	2.623	2.863	4.88	5.781	6.244	6.033	4.327	5.526	5.363	5.413	6.264	4.634	2.159	3.984	5.285	5.011	5.099	5.425	6.491	5.044	3.586	1.621	4.316	4.011	1.904	4.767	4.767	1.967	3.321	3.027	4.595	1.305	2.656	4.601	3.176	0.967	1.922	0.769	1.648	3.996	3.686	4.497	4.084	3.158	1.98	1.574	3.166	0.946	2.364	3.844	2.668	1.703	1.69	1.414	3.104	1.112	0.825	3.403	2.354	0.486	1.878	3.189	3.059	3.343	3.322	3.01	2.591	1.905	3.103	2.32	2.214	3.046	2.935	3.271	2.603	0.603	2.06	2.443	2.477	2.139	1.114	1.278	1.157	2.124	1.518	1.581	1.835	2.295	1.889	1.819	2.214	1.153	1.579	1.279	1.577	1.474	0.776	1.784	0.809	1.705	1.917	1.541	0.097	1.048	1.071	0.324	1.123	1.738	1.405	1.124	1.32	1.272	1.223	0.836	0.688	1.027	0.89	1.047	1.228	0.991	1.084	1.283	1.06	0.976	0.782	1.095	1.165	1.033	0.768	0.954	1.084	0.855	0.772	0.722	1.119	0.851	0.433	0.533	0.739	0.696	0.759	0.436	0.784	1.028	1.507	1.069	0.946	1.597	1.071	0.976	1.212	0.874	0.757	1.197	1.096	1.263	1.303	0.643	0.726	1.634	1.047	0.598	0.69	0.655	0.95	0.467	0.548	0.717	1.123	1.205	1.23	1.126	0.823	0.966	14.21909897	14.23623945	14.25267279	14.26838764	14.28337299	14.29761822	14.31111313	14.32384794	14.33581335	14.34700053	14.35740117	14.36700749	14.37581225	14.38380879	14.39099106	14.39735359	14.40289154	14.40760071	14.41147756	14.41451918	14.41672337	14.41808856	14.41861389	14.41829917	14.41714489	14.41515222	14.41232303	14.40865983	14.40416581	14.39884481	14.39270134	14.3857405	14.37796805	14.36939033	14.36001426	14.34984735	14.33889762	14.32717366	14.31468451	14.30143973	14.28744931	14.27272368	14.25727367	14.24111047	14.22424563	14.20669103	14.18845883	14.16956147	14.15001161	14.12982214	14.10900612	14.08757679	14.06554749	14.04293169	14.01974295	13.99599486	13.97170105	13.94687517	13.92153087	13.89568173	13.86934131	13.84252309	13.81524045	13.78750668	13.75933492	13.7307382	13.70172938	13.67232116	13.64252606	13.61235642	13.58182437	13.55094183	13.51972052	13.48817192	13.45630731	13.4241377	13.39167389	13.35892643	13.32590563	13.29262154	13.25908399	13.22530256	13.19128656	13.15704508	13.12258697	13.08792082	13.05305501	13.01799768	12.98275673	12.94733985	12.91175452	12.87600797	12.84010728	12.8040593	12.76787068	12.7315479	12.69509726	12.6585249	12.62183678	12.58503872	12.5481364	12.51113535	12.47404099	12.43685862	12.39959341	12.36225048	12.32483482	12.28735136	12.24980496	12.21220042	12.17454251	12.13683595	12.09908543	12.06129562	12.02347121	11.98561688	11.94773732	11.90983727	11.87192148	11.83399478	11.79606204	11.7581282	11.7201983	11.68227745	11.64437088	11.60648394	11.56862208	11.53079092	11.4929962	11.45524382	11.41753986	11.37989058	11.34230241	11.304782	11.26733618	11.22997203	11.19269684	11.15551813	11.11844368	11.08148151	11.04463991	11.00792744	10.97135292	10.93492549	10.89865454	10.86254979	10.82662123	10.79087917	10.75533425	10.71999739	10.68487984	10.64999318	10.61534929	10.58096039	10.54683899	10.51299796	10.47945043	10.44620989	10.4132901	10.38070514	10.34846937	10.31659744	10.28510427	10.25400504	10.22331517	10.19305035	10.16322644	10.13385954	10.10496592	10.07656201	10.04866439	10.02128976	9.994454911	9.968176705	9.942472049	9.917357864	9.892851057	9.868968487	9.845726938	9.82314308	9.801233441	9.780014367	9.759501992	9.739712195	9.720660568	9.702362378	9.68483253	9.668085529	9.652135442	9.636995864	9.622679878	9.609200024	9.59656826	9.584795929	9.573893729	9.56387168	9.554739095	9.546504549	9.539175858	9.532760055	9.527263362	9.522691178	9.519048058	9.5163377	9.514562934	9.51372571	9.513827095	9.514867271	9.516845527	9.519760272	9.52360903	9.528388456	9.53409434	9.540721627	9.548264425	9.556716033	9.566068953	9.576314918	9.587444917	9.599449219	9.612317406	9.6260384	9.640600498	9.655991403	9.672198259	9.689207688	9.707005822	9.725578345	9.744910526	9.764987256	9.785793088	9.807312273	9.829528794	9.852426406	9.875988671	9.900198992	9.925040645	9.950496819	9.976550641	10.00318521	10.03038363	10.05812904	10.08640463	10.11519366	10.14447954	10.17424577
23592	F20	F20	1995	V206	24.5	36	25.2	NA	40	112	70_18_1	3.3_4.8_4.8	20.2	19	19.4	20.6	21.5	20.6	20.5	20.4	20.7	20.7	22.6	22.7	24.5	23.1	22	19.4	20.9	23.3	24.4	24.8	25.8	24.9	24.4	25.9	24.5	23.4	25.8	23.9	20.4	22.9	25.8	23	23.5	26.2	27.3	26.9	27	27.5	26.3	25.9	26.1	26.4	26.8	26.3	26.8	26.8	26.2	26.6	26.9	26.9	27	25.5	25.1	24.7	26.2	26.6	26.4	25.4	26.2	27	27.1	27.4	26.5	26.9	27.1	26.9	27.5	27.6	28.7	23.5	23.3	23.5	23.9	22.7	21.8	24.9	24.2	20.6	19	21	19.2	19.9	23	21.3	16.7	19	19	20.5	19.6	17.9	17.4	18	18.4	18.6	17.5	20.4	23.2	22	20.9	19.4	16	17.9	18	18.6	21.3	19.4	18	16.3	13.3	11.5	13.6	14	14.3	14.8	16	16.4	15.5	16.1	19.5	15.9	14.5	14.7	14.2	13.7	14.6	15.3	14.9	12.6	10.4	11	11.8	15.9	14.9	13	9.2	4.9	7.5	9.6	8.7	8.1	10.4	7.7	4.4	6.1	6.9	6.2	6.4	9.8	6.7	5.1	7.6	7.9	7.7	10.5	5.8	3.7	5.2	5.2	3.1	5.4	5.5	6.1	6.6	6.4	3.3	4.1	5.3	4.7	3	1.4	1.4	1.5	2.5	1.6	2.4	4.2	3.4	4.8	8	2.3	1.9	3.9	2.8	2.5	1.4	1.6	3	2.8	-1.6	-1.3	0.2	-0.3	1.3	1	0.7	3	0.4	2.3	0.5	1.1	4.3	2.2	3.2	-1.4	0.5	2.3	2.9	2.8	4.6	10.2	7.8	3	2.3	1.1	2.4	1.7	0.6	2.5	1.2	0.1	-0.7	-1.1	-0.7	2	0.3	-1.3	-0.1	-3.2	-2.6	-1.6	-0.6	-2.2	-0.8	-1.2	0.5	-1.3	-0.1	1.4	6.1	9.4	6.4	2.1	-0.4	1.3	-0.6	-1.1	25.8	22.8	23.4	26.3	27.8	26.8	24.5	25.2	26.4	28.2	30.2	28.2	27.3	25	23.7	21.5	24.4	27.1	28.4	31.6	32.5	29.6	30.8	31.8	27.3	25.4	31.4	27.9	23.6	28.7	29.7	26	27.2	31.2	31.7	33.3	34	35.5	33.6	33.6	32.9	32.9	32.8	31.2	34	33.9	35	34.3	34.6	34.4	33.8	30.6	31.6	31.7	34.4	33.1	34.3	32.6	32.6	34.2	35.7	35.7	34.1	34.6	34.3	34.5	35.4	35.4	33.8	29.2	33.2	30.6	27.5	27	28	29.3	29.1	25.1	26.1	23.5	22.5	25.8	27.1	25.2	24	28.9	21.1	25.6	20.4	20.2	21.1	22	22.9	23.9	21.5	22.3	28	28.3	26.2	25.5	22.6	26.2	23	21.3	28	26.5	23.7	19.7	17.5	17.6	17.5	19.9	22.9	23.7	22.1	23	26	22.6	25.9	21.5	23.7	19.7	18.7	22	22	21.6	18.4	16.7	19.4	17.7	17.8	18.9	21.3	19.3	14.7	13.9	16.2	17.6	17	17.9	17.4	13.2	12.8	14	10.8	15.4	17.7	15.3	9.1	14.8	15.3	15.1	17.1	13.6	10.4	13.3	10.1	9.3	8.2	12.5	6.9	9.4	9.3	8.8	6.6	8.5	10.4	10.5	8.2	6.5	7.4	5.5	6.2	9.3	11.9	8.7	9.2	12.1	11.2	5.8	6.1	6.9	6.8	11	5	8.7	10.6	9.9	-0.5	0.5	2.5	4.9	6.2	4	5.9	5.4	6.7	10.9	3	6.2	8.2	11.7	9.7	-0.1	2.9	5.5	7.4	10.5	10.9	14	10.6	8.1	4.5	5.9	8.6	8.4	3.8	5.2	5.2	4.1	1.3	4.5	6.4	7.8	4.6	3.2	3.7	-2.1	2.6	5.8	7.1	-0.3	2.9	5.7	4.2	0.9	6.9	11.6	16.2	20.6	8.7	5	0.1	4.2	2.7	5.2	17.3	16.5	16.4	16.5	15.9	13.6	18.6	17.7	16.9	15.2	14.5	18.3	21.4	21.7	20.7	18.3	18.7	20.1	21.4	20.3	18.6	21.3	20.9	21.3	22.3	22.2	22	21.2	16.3	16.7	23.4	21.6	20.3	20.6	24.4	22.1	20.7	21.5	21.4	19.1	19.9	21.1	21.5	21.8	22.8	21.3	20	20.1	20.9	21.1	20.8	21.6	20.4	19.2	19.3	20.8	20.7	20.9	21.6	22	20.9	21.6	21.2	21.5	21.5	20.7	21.3	20.9	23.9	17	16.7	17	21.4	18	16.2	21.8	20.2	13.9	12	19.2	14.4	13.7	18.8	14.5	11.2	9.8	18	17.3	18.7	14.9	12.9	15.4	13.9	14.1	12.7	16.9	21	17.7	17.4	13.1	10.7	12.6	14.7	16.8	17.3	14	13.5	14.2	6.6	4.6	10.3	9.9	8.1	9	10.5	10.9	10.2	8.5	12.6	10.4	7.5	9.3	9	7.6	6.9	10.4	10.1	6.4	4.7	5.6	2.8	13.7	9.9	9.1	0.2	-1.4	-0.7	2.6	3.4	2	3.1	-0.4	-1.2	-1.8	3.5	1.8	0.7	4.2	1.9	-0.4	0.1	-0.8	-2.6	7.4	-0.4	-1.1	-0.5	1.1	-0.6	-0.4	2.6	2.6	1	3.9	0.4	0.3	1.8	-0.6	-2.1	-2.6	-1.6	-1.1	-0.7	-2.4	-3.3	-1.1	-2	-3.8	3.2	-2.4	-3.4	0.9	-1.7	-2.4	-2.9	-2.5	-3.9	-1.4	-2.4	-2.8	-1.6	-3	-1.7	-3.1	-2.9	0.3	-3.5	-5	-2.1	-4	0.6	-1.6	-1.3	-2.8	-1.5	-1	-2	-2.7	-3.8	7.4	3.5	-1.3	-0.6	-1.6	-1.8	-2.4	-3.2	-1.5	-1.7	-2.6	-3.6	-5.1	-5.9	-3.6	-3.7	-7.1	-2.5	-4.7	-9.8	-7.5	-6.1	-5.1	-5.1	-6.3	-2.3	-3.8	-4.1	-4.8	-1.6	2.9	3.6	-0.5	-1.7	-0.1	-4	-5.7	15	0	0	0	0	1	40	0	0	0	1	5	9	70	34	52	31	0	1	0	0	5	6	0	0	4	0	21	0	0	4	54	5	0	0	0	0	0	0	0	0	0	0	0	0	0	0	0	0	0	0	0	0	0	0	0	0	6	0	0	0	0	0	0	0	0	0	0	0	0	0	33	9	0	0	5	0	0	0	0	1	0	0	0	0	0	12	15	4	0	0	0	0	0	0	0	36	0	0	0	0	0	0	34	1	0	0	5	0	0	1	0	0	0	0	0	0	0	0	0	0	0	0	0	1	0	25	0	0	0	0	8	3	0	0	0	0	0	0	0	44	0	0	0	2	0	0	11	0	0	0	0	0	21	0	0	1	0	0	0	1	0	0	0	3	0	0	0	0	0	1	1	0	0	0	0	0	0	1	0	0	0	0	0	0	0	0	0	14	9	1	1	0	0	0	0	0	1	0	0	0	0	10	1	0	0	0	0	7	15	1	0	0	0	0	0	0	0	0	0	0	0	0	0	0	0	0	7	0	0	2	3	1	0	0	2	0	0	0	0	0	0	1	6	0	0	20	17.4	17.4	19.9	19.5	18.1	22.9	20.3	19.6	19.6	20.6	23.3	26.5	27.8	26.44	22.53	24.72	26.3	26.8	25.6	24.4	27	28.8	28.2	26.4	26.8	27.3	26.5	19.6	20.5	27.7	28.09	27.4	26.7	27.9	28.4	26.3	29.5	26.7	26.9	28.1	27	27	27.8	28.1	24.6	24.8	27.4	27.4	28.7	26.7	27.9	25.1	25.2	26.2	26.2	25.8	28.3	28.3	27.8	28.5	25.7	27.1	26.2	27.3	25.5	25.8	27.1	26.4	19.7	17.3	24.8	27.7	21.8	21.2	28.3	22.5	16.7	17.9	21.3	18.6	19.1	24.9	20.4	13	16.7	21.5	20.5	19.2	13.9	12.9	13.5	14.1	15.3	16.7	18.1	24.7	20.9	21.4	17.5	13.7	13.7	16.5	19.1	21.8	17.6	18.4	17.5	11.4	11.2	15.58	13.4	12.8	13.9	13.8	13.9	15.3	14.6	17.6	13.3	13.5	13.5	11	12.1	13.3	13.6	16.4	11.8	11.1	10	11.5	14.8	15.3	13.1	6.9	6.1	7.8	10	9.9	9.5	12.3	5.9	6	7.2	8.9	8.6	8.4	11.5	7.1	7.6	8.9	6.9	8.2	11.2	7.4	7	8.85	5.7	6.8	7.2	6.8	5.8	7	6.9	6.9	7.4	7.8	6.8	4.7	5.1	6.4	6	6	6.2	6.6	7.4	6	6.6	7.6	5.7	6.5	6.1	6.3	6.3	6.5	5.8	6	5.4	5.1	4.9	5.8	5.6	6.1	4.9	5.3	6.1	5.2	5.6	4.6	5.3	7.1	6.2	7.1	3.8	5	5.7	5.7	5.3	8.3	11.9	8.7	6	6.2	5.4	6.5	5.9	6.2	6.4	4.8	4.4	4.6	4.6	4.9	5.1	4.3	3.6	2.8	4.1	4.6	4.8	5.3	4.6	5	5	5.5	4.8	4.5	5.7	8.6	10.5	7.6	4.7	5.2	5.9	4.1	3.7	3.67	4.57	5.13	4.36	6.14	6.16	1.22	3.67	4.81	4.81	6.82	4.29	4.24	0.46	0	0	0	2.31	3.76	5.7	8.82	4.49	1.76	5.21	4.34	1.98	5.92	3.16	4.37	7.42	5.52	0	1.55	7.31	8.38	7.04	9.35	7.21	7.51	6.51	5.71	7.42	8.24	6.41	7.14	10.64	9.21	7.42	8.04	6.74	8.95	4.73	6.77	5.91	7.81	8.62	8.62	4.14	5.71	7.85	7.36	10.8	7.52	9.24	8.56	9.94	10.91	9.83	12.96	9.25	11.31	4.15	1.96	5.79	4.92	3.19	7.7	7.56	4.07	3.57	3.65	4.14	3.19	4.93	6.01	5.27	0.47	3.62	3.61	6.61	6.97	7.14	7.06	6.13	3.3	5.87	3.73	5.54	3.32	5.03	4.48	6.81	4.14	2.33	3.53	4.93	2.24	1.03	3.87	2.37	0	2.59	3.5	2.93	4.38	4.75	2.31	3.7	5.07	4.77	3.01	3.23	5.19	3.58	3.32	3.78	0.54	2.79	1.51	3.13	2.34	3.27	1.64	1.88	4.74	2.56	2.57	1.95	1.35	1.3	0.31	4.61	2.36	2.22	1.05	0.88	1.21	0.62	2.71	1.18	1.54	3.75	2.31	1.5	1.82	0.96	0	3.15	0.83	1.77	2.23	3.62	2.75	2.71	0.84	0.79	1.11	1.74	2.88	1.66	0.36	0.81	1.31	0.66	0.66	0.85	1.8	2	3.13	1.51	0.51	1.98	1.17	1.01	0.26	1.06	1.58	2.07	0.33	0.65	0.4	0.38	0.61	1.67	1.13	1.48	1.09	1.61	1.73	1.31	1.21	0.96	0.59	1.71	1.33	1.51	1.82	2.17	0.18	0.54	1.88	1.58	1.01	1.21	0.76	1.01	0.18	0.91	1.86	1.75	1.2	1.04	0.9	1.96	1.94	1.95	3.26	0.72	0.44	0.63	0.55	0.6	0.76	0.59	0.83	0.75	1.56	1.06	0.82	1.29	2.01	2.41	0.73	0.81	1.75	1.94	84.5	79.2	77.2	82	76	74.6	95	84.7	80.3	80.3	75.1	84.5	86.2	98.4	100	100	100	91.9	87.7	81.8	73.5	85.7	94.2	84.4	85.9	93.1	82.2	89.3	81.8	73.4	83.4	100	94.6	78.5	76.9	80.1	73.8	80.4	78	80.5	83.1	78.5	76.6	81.3	79.8	69.8	72.9	78.7	77.3	81	74.9	85.5	78.8	81	77	75.2	75	87.2	83.2	78	79.5	70.4	78.3	73.9	76.1	71.9	70.3	73.4	67.1	68	60.5	85.7	93.4	79	81.2	89.9	74.5	68.8	81.5	85.6	83.6	82.2	88.6	80.5	68.4	76	97.8	85	84.2	67.8	64.9	65.4	66.6	71.4	83.5	75.5	86.9	79.1	86.6	77.7	75.3	66.8	79.9	89.1	86.1	78.1	89.2	94.4	74.6	82.5	100	83.8	78.5	82.6	75.9	74.5	86.9	79.8	77.6	73.6	81.8	80.7	67.9	77.2	80	78.2	96.8	80.9	88	76.2	83.1	81.9	90.3	87.5	59.3	70.4	75.2	83.7	88	88	97.5	56.1	71.7	76.5	89.4	90.7	87.4	94.9	72.3	86.5	85.3	64.8	78	88.2	80.2	87.9	100	64.4	89.1	80.3	75.3	61.6	71.8	71.8	89.1	90.4	87.6	79.6	62	75.5	94.7	88.1	82	90.4	90.9	89.7	77	76.7	70.8	79.1	92.8	75.5	84.3	86.1	96.2	84.6	79.2	72.3	93.9	88.2	93.6	93.7	90.9	74.6	82.5	80.5	82.7	77.7	72.6	80.1	85.5	86.6	92.4	68.9	78.9	79.1	75.8	70.9	97.8	95.6	82.2	79.2	86	81.6	89.5	85.4	97.2	87.5	72	71.5	79.3	81.6	84.4	72.3	68.9	64.8	46.2	85	91.2	88.4	90.7	88.5	86.8	89.4	86.8	86.4	74.2	84.3	91.3	89	79.1	66.1	87.7	87.9	70.1	65.6	49	49	50	56	53	42	61	49	51	44	46	56	64	87	76	86	84	68	57	42	39	59	55	51	67	75	51	57	56	44	69	82	82	50	51	48	36	44	40	47	50	44	42	47	42	35	36	45	41	46	40	55	44	44	48	47	38	47	49	44	50	30	44	36	39	34	39	40	39	32	24	52	67	46	41	70	34	37	47	62	48	47	67	53	29	39	68	50	57	52	33	37	38	36	55	57	58	38	56	35	39	27	53	55	53	41	53	70	35	44	70	38	28	36	41	37	45	43	46	38	35	41	40	35	34	41	65	40	37	31	49	63	43	52	30	33	39	43	35	34	60	27	32	37	42	40	34	62	39	41	39	27	30	54	49	34	72	33	50	37	43	33	41	45	48	50	46	46	31	42	49	55	48	45	50	56	39	44	43	44	50	45	50	39	52	38	37	36	57	54	69	46	41	28	36	48	40	38	44	49	50	37	56	45	58	45	42	36	57	74	54	47	54	41	47	39	66	53	40	43	49	45	40	34	36	38	20	50	48	39	45	58	58	41	40	53	33	42	54	43	48	46	48	61	38	32	1.18	1.27	1.18	0.98	1.08	1.47	0.69	0.49	0.49	0.49	1.47	1.27	2.74	1.86	0.29	0.59	0.49	0.49	0.98	0.78	1.27	0.98	0.59	0.98	0.78	0.59	1.27	0.98	1.37	1.08	1.18	0.59	1.08	1.76	1.76	0.78	0.69	0.69	0.88	0.78	0.78	0.78	0.78	0.49	0.69	0.78	0.78	0.69	0.78	0.49	0.78	1.08	1.08	0.78	1.08	0.98	0.59	0.78	0.78	0.69	0.59	0.98	0.78	0.69	0.98	0.88	1.08	1.18	2.35	1.67	0.69	0.88	0.98	1.67	0.88	0.59	1.47	1.86	0.49	0.88	1.18	0.39	0.49	1.67	1.27	0.59	0.49	1.27	1.86	3.53	2.06	1.96	1.86	0.98	0.39	1.96	2.25	0.98	0.39	0.88	0.69	0.69	0.78	1.76	1.18	0.98	0.39	0.49	1.67	0.49	0.1	0.98	0.59	0.69	1.67	1.67	0.69	0.69	0.98	1.37	0.49	1.47	1.86	0.78	1.18	1.08	0.78	1.47	0.49	1.37	1.18	1.76	0.69	0.49	1.96	0.88	0.88	0.78	0.39	0.39	1.08	2.06	0.98	0.69	0.98	0.39	0.39	0.98	2.25	0.29	1.08	1.27	0.98	1.96	1.47	0.39	0.39	1.27	0.78	1.08	1.86	2.06	2.06	1.76	1.18	0.78	0.49	0.69	1.37	0.98	0.39	0.98	1.27	0.29	0.39	1.27	1.18	0.78	1.76	0.98	1.08	1.27	0.98	0.39	0.98	0.59	0.59	1.86	1.86	1.96	0.98	0.69	0.69	1.37	0.78	1.76	0.69	0.88	0.88	0.1	0.39	0.29	1.27	1.67	1.86	1.57	1.76	1.27	1.27	0.78	1.57	0.78	0.88	0.39	0.78	0.59	0.39	0.98	1.67	0.78	1.76	0.29	0.78	1.08	1.76	1.37	2.06	1.86	0.69	0.49	0.98	1.37	1.27	0.1	0.78	1.86	0.78	0.49	0.59	0.49	2.25	1.76	0.49	1.57	1.96	0.69	2.94	2.94	2.94	2.94	2.94	3.92	2.94	1.96	2.94	1.96	4.9	3.92	5.88	4.9	1.96	1.96	0.98	1.96	2.94	1.96	3.92	2.94	1.96	3.92	1.96	1.96	2.94	2.94	2.94	3.92	2.94	1.96	5.88	3.92	3.92	1.96	1.96	1.96	2.94	1.96	2.94	2.94	2.94	1.96	2.94	2.94	3.92	1.96	2.94	1.96	1.96	2.94	2.94	2.94	3.92	2.94	1.96	2.94	2.94	1.96	1.96	2.94	2.94	1.96	3.92	1.96	2.94	3.92	3.92	3.92	2.94	1.96	1.96	3.92	2.94	2.94	3.92	3.92	1.96	1.96	1.96	1.96	1.96	3.92	2.94	1.96	1.96	2.94	3.92	5.88	3.92	2.94	2.94	2.94	1.96	2.94	5.88	2.94	0.98	2.94	2.94	2.94	1.96	3.92	2.94	3.92	1.96	1.96	3.92	1.96	0.98	2.94	1.96	1.96	4.9	2.94	1.96	2.94	2.94	2.94	1.96	2.94	2.94	2.94	2.94	3.92	2.94	2.94	2.94	4.9	2.94	2.94	1.96	1.96	5.88	2.94	2.94	2.94	1.96	1.96	3.92	3.92	2.94	1.96	2.94	1.96	1.96	2.94	4.9	1.96	2.94	1.96	3.92	2.94	2.94	1.96	1.96	2.94	2.94	2.94	3.92	3.92	3.92	2.94	2.94	2.94	1.96	2.94	2.94	2.94	1.96	1.96	2.94	0.98	1.96	2.94	2.94	2.94	3.92	1.96	2.94	2.94	2.94	1.96	2.94	1.96	2.94	3.92	2.94	2.94	1.96	2.94	2.94	2.94	1.96	3.92	1.96	1.96	1.96	0.98	1.96	1.96	3.92	2.94	3.92	2.94	3.92	2.94	3.92	2.94	2.94	1.96	3.92	1.96	2.94	2.94	1.96	2.94	4.9	2.94	2.94	1.96	3.92	2.94	4.9	2.94	3.92	2.94	2.94	1.96	3.92	2.94	1.96	0.98	1.96	2.94	1.96	1.96	3.92	2.94	3.92	3.92	1.96	2.94	4.9	1.96	1.1	0.6	0.6	0.5	3.4	0.1	0.2	0	0	2.6	3.5	0.9	0	0	0	0	0	0	0.1	0.6	11.5	0.3	0.2	5.7	0	0	2.3	0.3	0.1	1.9	0.4	0	0	5.2	2.8	6.9	10.2	7.7	7.4	8.3	7.2	5.3	10	3.6	6.1	10.5	8.4	6.4	7	5.5	8	2.5	3.5	8.5	6.2	7.2	7.2	4.6	6.8	6.6	7.6	10.4	4.7	3.7	4.5	10.3	7.6	8.4	8.2	10.2	10.7	0.7	0	7.1	3.6	2.1	8.4	9	1	0.1	1.6	1.4	0.5	0.1	5.9	2.6	0	5.6	0	0.5	5.9	4.3	3.8	7.9	0	0.1	1.8	7.5	0.8	5.3	6.6	7	0.9	0	4.1	9.9	0	0	6.2	2.4	0	1.8	7.4	6.5	8.8	10.1	7	1.5	3.8	8.3	8.2	4.7	7.8	9.8	8.1	8.3	0	5	7.1	8	4.2	1.4	5.3	0.3	5	8.4	6.8	4.5	5.4	6.7	1.3	7.3	8.5	8	2.1	5.8	5.8	0.1	3.4	8.4	5.2	8.8	6.8	0	1.5	6.2	0.3	4.3	1.2	4	0.7	4.6	1.9	1.2	1.4	2.3	3.6	1.9	4.7	2.1	4.2	1.4	1.8	5.1	4.6	0.6	6.1	6.4	1	2.7	2.3	2.9	1.2	5.3	1.1	5.3	5	0.7	0.3	1.3	3.1	3.1	3.9	4.4	7.5	1.3	8	4.3	1.3	0.3	0.5	5.5	0	2.3	1.3	3.7	4.4	7.7	0.1	0	1	2.1	0	1.2	3.6	4.5	0	0.4	5.1	0.7	1.6	2.8	4.2	4.9	3.3	5.5	8.3	0.7	5.2	6.9	2.6	0.7	2.7	2.8	1.6	3.5	8	4.8	2.9	5	0.1	1.8	0	2.1	5.1	4.6	136.3	127.8	127.8	126.1	175.4	119.3	120.9	56.8	56.8	161.6	176.8	132.6	56.7	56.6	56.6	56.5	56.5	56.4	118.3	126.6	311.5	121.3	119.4	212.5	56	55.9	154.3	120.3	116.7	147	121.4	55.3	55.2	201.8	161	229.9	285.3	242.8	237.4	252.2	233.4	201	279.7	171.8	213.4	286.8	251.1	217.2	226.8	201.3	242.6	150.4	166.6	249.4	210.6	226.7	226.2	182.6	218.4	214.6	230.5	276	181.6	164.7	177.2	271.4	226.6	239	235	266.7	274	111.6	48.3	213.5	156.6	131.9	231.9	240.7	112.7	97.9	121	117.3	102.5	95.7	185.7	133.5	44.7	178.5	44.2	98.4	180.6	155.2	146.8	208.2	42.5	88.8	113.6	198	97.3	163.3	181.6	186.4	96.2	39.8	141.2	224	39	38.7	167.5	112.7	37.7	102.7	180.1	166.5	197.2	213.8	170	94.1	124.5	184.2	181.6	133.8	173.9	199.1	175.5	176.9	33	132	157.9	168.2	119	82.9	131	67.8	125.3	166.2	145.5	116.5	126.5	141.2	75.8	146.4	159.5	152.6	82.7	125	124.1	57.9	95	151.1	114	153.7	130.4	26.1	70.2	121.4	56.1	99.3	65.1	94.9	58.9	100.2	71	63.2	64.9	74	87.3	69.1	97.9	70.6	92	62.8	66.7	100.3	94.9	53.8	109.6	112.4	57.5	74.5	70.4	76.3	59.1	100.4	58	100.3	97.3	54	50	60.1	78.3	78.4	86.7	91.9	123.5	60.7	129.2	91.7	61.3	51.2	53.5	105.4	23.6	72.9	62.8	88.2	96	131.3	51.4	24.5	61.7	73.9	25	65	91.6	102.1	25.7	58	110.7	62.3	72.9	87	103.5	112.3	94.7	120.8	154.2	66.4	119.9	140.9	90.7	68.7	93.4	95.3	81.5	105.5	161.9	123.3	100.5	127.7	66.7	88.9	32.2	94.3	133.9	128.4	2.585	2.608	2.664	2.47	3.524	2.901	1.892	1.229	1.372	2.886	3.923	2.76	2.039	1.047	0.821	0.766	0.792	1.104	2.412	2.698	6.581	2.57	2.094	4.259	1.454	1.085	3.474	2.344	2.484	3.309	2.817	0.833	1.118	4.748	4.243	4.675	5.891	4.996	4.849	4.975	4.58	4.143	5.693	3.456	4.325	5.914	5.111	4.385	4.662	4.064	5.01	3.103	3.58	4.711	4.493	4.805	4.554	3.41	4.237	4.342	4.634	5.904	3.767	3.596	3.963	5.59	5.119	5.316	6.599	5.711	5.147	2.183	1.02	4.27	2.83	2.338	4.82	4.921	1.823	1.807	2.166	1.909	1.732	2.288	3.284	2.217	0.589	3.002	1.414	3.624	3.871	3.544	3.364	3.412	0.869	2.454	2.475	3.395	1.501	2.638	2.5	2.896	1.635	1.014	2.346	3.412	0.677	0.518	2.541	1.242	0.313	1.387	2.171	1.965	3.012	3.29	1.951	1.374	2.072	2.724	2.054	1.893	2.859	2.256	2.182	2.244	0.364	1.669	1.355	1.955	1.326	1.463	1.256	0.698	2.225	1.413	1.316	1.011	0.89	0.974	0.488	2.309	1.285	1.129	0.591	0.691	0.72	0.39	1.398	0.847	0.834	1.61	1.041	0.589	0.753	0.543	0.145	1.143	0.342	0.708	0.914	1.57	1.153	1.026	0.366	0.328	0.386	0.486	1.056	0.544	0.223	0.303	0.484	0.273	0.273	0.317	0.701	0.655	1.061	0.482	0.23	0.662	0.364	0.33	0.132	0.367	0.459	0.82	0.187	0.338	0.206	0.182	0.26	0.663	0.504	0.602	0.502	0.538	0.515	0.243	0.282	0.346	0.221	0.756	0.62	0.679	0.853	0.968	0.164	0.189	0.713	0.517	0.315	0.35	0.41	0.467	0.096	0.384	0.987	0.574	0.658	0.389	0.514	0.894	1.025	1.026	1.912	0.503	0.483	0.647	0.458	0.427	0.574	0.441	0.497	0.723	1.05	0.738	0.647	0.985	1.132	1.276	0.282	0.726	1.338	0.975	14.3185139	14.31901643	14.31871537	14.31761117	14.31570494	14.31299845	14.30949409	14.30519486	14.30010441	14.294227	14.28756746	14.28013124	14.27192434	14.26295331	14.25322526	14.2427478	14.23152903	14.21957754	14.20690238	14.193513	14.1794193	14.16463153	14.14916032	14.1330166	14.11621165	14.09875699	14.08066444	14.06194601	14.04261393	14.02268061	14.00215862	13.98106065	13.95939949	13.93718803	13.9144392	13.89116597	13.86738132	13.84309824	13.81832969	13.79308856	13.7673877	13.74123987	13.71465774	13.68765385	13.66024063	13.63243036	13.60423517	13.57566701	13.54673769	13.51745879	13.48784173	13.45789772	13.42763775	13.39707261	13.36621286	13.33506886	13.3036507	13.2719683	13.2400313	13.20784912	13.17543098	13.14278582	13.10992239	13.07684919	13.04357451	13.0101064	12.9764527	12.94262103	12.90861882	12.87445327	12.84013137	12.80565996	12.77104565	12.73629488	12.70141392	12.66640887	12.63128567	12.5960501	12.5607078	12.52526429	12.48972493	12.45409499	12.4183796	12.38258383	12.34671262	12.31077084	12.27476329	12.2386947	12.20256976	12.16639309	12.13016931	12.09390299	12.0575987	12.02126099	11.98489442	11.9485036	11.91209311	11.87566762	11.83923182	11.80279046	11.76634836	11.72991042	11.69348163	11.65706709	11.620672	11.58430166	11.54796154	11.51165722	11.47539444	11.43917911	11.40301729	11.36691524	11.3308794	11.2949164	11.25903309	11.22323654	11.18753403	11.15193308	11.11644146	11.08106716	11.04581848	11.01070392	10.97573229	10.94091268	10.90625442	10.87176718	10.83746087	10.80334573	10.76943228	10.73573135	10.70225406	10.66901183	10.63601639	10.60327978	10.57081432	10.53863263	10.50674763	10.47517253	10.4439208	10.4130062	10.38244277	10.35224476	10.32242671	10.29300337	10.26398971	10.23540092	10.20725234	10.17955952	10.15233814	10.12560402	10.09937307	10.07366131	10.0484848	10.02385965	9.999801973	9.976327858	9.95345335	9.931194415	9.909566905	9.888586532	9.868268833	9.848629132	9.829682513	9.811443782	9.79392743	9.777147602	9.76111806	9.745852146	9.731362754	9.717662287	9.704762631	9.69267512	9.681410503	9.670978914	9.661389844	9.652652112	9.644773843	9.637762435	9.631624547	9.626366072	9.621992121	9.618507005	9.615914228	9.614216468	9.613415575	9.613512561	9.614507599	9.616400023	9.619188326	9.622870173	9.627442398	9.632901023	9.639241266	9.646457556	9.654543552	9.663492158	9.673295553	9.683945205	9.695431903	9.707745781	9.720876347	9.734812514	9.74954263	9.765054511	9.781335474	9.798372369	9.816151617	9.834659242	9.853880904	9.87380194	9.894407394	9.915682051	9.937610477	9.960177046	9.983365977	10.00716136	10.03154721	10.05650746	10.08202602	10.10808679	10.13467371	10.16177075	10.18936196	10.2174315	10.24596364	10.27494279	10.30435351	10.33418056	10.36440888	10.39502362	10.42601016	10.45735411	10.48904134	10.52105797	10.55339037	10.5860252	10.61894942	10.65215023	10.68561515	10.719332	10.75328887	10.78747416	10.82187656	10.85648506	10.89128894	10.92627778
23593	F26	F26	1995	V206	28.8	34	23.5	NA	40	115	70_15_1	2.4_8_8	20.8	20.6	22.9	21	22.3	21.7	21.7	22.5	23.2	22.9	24	23.4	21.7	20.4	20.6	23	26.3	26.5	27.1	26.2	26.2	28.1	25	25.4	27.3	25.8	22.9	24.5	26.4	27.3	23.4	26.4	27.7	28	27.9	27.6	27.4	27.7	27.7	28	28.2	28.2	29	29	28.3	28.3	28.3	28.1	28.3	27.7	26.9	24.3	25.9	26.3	26.6	27.4	27.9	28.2	28.4	28.6	27.7	27.3	25.9	27.3	28.3	28.3	28.6	26.2	24.3	26.5	24.2	22.9	23.3	25.1	26.2	22.3	21.4	22.5	20.2	22.3	24.8	23	18.9	21.3	20.9	21.7	18	17.4	16.8	16.4	17.5	18.6	18.6	19.9	24.1	23.6	21.5	20.8	18	19.5	19.1	19.2	21.5	20.2	19.6	18	14.7	13.4	14	15.2	15.3	17	17	15.7	16.5	17.7	20.2	18.2	15.7	15.2	14.2	14.3	15.1	15.2	16.3	14	11.6	11.6	11.4	15.8	15.7	14	11.4	8.1	9	10.9	9.7	10.3	12.6	9.2	8	8.4	9.1	7.5	8.1	10.5	8.2	5.9	7	7.4	7.7	9.5	6.6	4.6	6	6.7	6.2	5.7	6	4.2	5.6	6.2	4.5	5.4	5.6	7	4.4	3.4	3.6	3.1	2.9	1.2	3.5	5.2	2.8	5.4	7.9	4.1	2.4	1.8	3.2	2.7	2.7	2.4	2.9	1.5	0.4	0.4	1.1	1.5	2.2	0.7	1.8	2.5	1.6	4.4	1.5	1.7	4.9	4.7	3.3	-0.3	2	3	1.6	1.6	6.6	10.4	9.5	5.1	2.2	1.7	5	3.7	0.7	2.8	3	1.9	0.6	-0.9	0.2	2.1	1.3	1.2	0.6	-0.9	0.5	1.5	2.4	0.5	-0.1	1.8	3.6	-0.2	0.8	4.3	7.2	10.5	8	4	-0.3	1	-0.1	0.3	0.7	-0.5	25.1	23.4	29.2	27.3	26.7	25.2	25.9	29.3	31.2	27.9	29.5	28.9	23.9	21.5	22.7	26.5	31.7	33.2	34.9	32.3	31.2	33.7	26.4	29.4	33.3	31.2	26	31.3	31.1	33.3	27.5	32.7	34.1	34.5	34.5	34.8	34.3	34.7	34.7	34.7	34.8	34.5	35.9	35.8	35.7	35.3	35.9	35.7	34.9	32.1	34	30	34.6	33.2	35.3	33.9	34.1	35.4	36	36.5	35.5	35.4	34.4	35.3	35.9	34.9	35.3	31.8	31.9	32.5	30.1	27.8	30.6	30.4	31	27.8	27.9	27	22.6	28.4	33	28.4	25.3	30.7	24.5	25.8	19.6	20.3	23.2	22.6	24	27.2	23.5	25.5	31.1	29.3	24.7	26.6	24.1	27.5	22.3	23.4	26.9	27.8	26.3	22.3	18.6	18.2	15.6	19.6	22.2	24	24	23.7	25.2	25.5	27.6	22.8	23.9	21	20.1	22.8	21.4	22.4	23.2	19	19.4	18.6	17.7	20.4	23.5	19.4	14	13.3	15.1	18	16.5	18.4	19.8	15.2	12.9	16.1	12.7	17.2	19.2	18.3	10.5	14.1	15.9	14.9	16.6	11.8	9.9	12.4	9.3	8.8	11.5	13.4	9.2	10.1	9.9	9.4	8.6	10.2	10.9	10.8	8.5	7.1	7.2	7.1	6.8	9.5	11.6	11.3	8.8	14	11.7	8	8.5	6.8	7	12.2	9	9	10.7	8.8	1.4	2.5	3.9	8.4	6.6	5.2	8.5	9.1	8.2	14.6	5	9.8	11.4	12.6	9.2	0.4	3.5	7	7.5	9.7	14.1	16.3	12.3	8.7	3.6	3.8	9.5	9.5	2.5	6.6	5.8	5.2	3.3	6.6	8.2	7.7	4.9	4.5	2.5	0.4	5	8.3	10.7	2.9	3.6	10.9	8	2.6	8.8	14.2	15.2	21.6	14.4	10	0.9	3.5	3.6	4.9	5.9	5.7	16.4	18.1	18.7	16.7	19	18.9	18.2	17.8	16.5	18.8	20.3	21.3	20.7	19.1	19.4	18.8	21.4	20.6	19.8	21.1	21.9	23	22.5	22.2	21.7	22.5	19.7	17.6	22.1	23.9	20.2	21.2	21.1	22.5	22.2	22.6	22	22.4	21.5	21.8	22.1	22.1	23.3	22.6	22.6	22.2	22	21.3	21.7	22.9	21.5	20.4	19.5	20.4	21	22	22.6	22.5	22.2	21.9	21.1	21.9	21.5	21.3	21.2	21.9	21.8	20	17.3	20.6	22.5	17.9	16.3	21	22.3	17	13.7	20.4	18.3	18.1	19.7	18	13.3	12.4	18.2	18.8	15.5	14.3	11.2	10.5	10.3	12.7	14.4	15.9	18	20.1	18.4	16.8	12.4	13.8	16.7	17.3	18.2	13.8	12.6	14.2	8.3	7.3	12.3	10.8	8.6	10.1	11.7	9.8	9	10.2	14	12.5	9.2	9.6	8.9	7.1	8.6	9.7	11.8	8	5.6	6.3	4.3	12.3	10.2	9	5.4	3.5	4.5	4.9	4.6	3.3	5.5	6.7	2.5	1.8	3	1.4	0.2	5.3	3.7	0.7	-0.4	1.7	-0.9	4.5	1.2	-0.9	1.8	4.1	1	-0.5	2.2	0.4	-0.8	1.8	1.4	1.7	1.3	4.9	0.7	1.7	0.7	-0.1	-1.9	-4.1	-3.8	0.9	-2	-1.4	4.2	0.1	-1.4	-3.1	-1.1	-3.4	-1	-1.4	-2.3	-3	-1	-1.3	-3.5	-5.9	-1.7	-2	-2.5	-1.9	-3	-3.8	-3	-5.3	-0.7	-1	0.3	-1.8	0.5	-2.2	-2.5	-4.3	-2.1	5.1	5.4	1.6	-0.3	-0.8	2.3	-0.1	-1.9	0.1	0	-1.2	-3.4	-5.5	-6.2	-2.9	-2.7	-0.5	-0.9	-2.7	-4.5	-4.2	-4.5	-0.6	-4.7	-6.4	-0.4	-2.2	-5.4	-4.1	0.4	2.5	1.6	-0.7	-1.8	-0.6	-3.4	-4.6	-3.2	-5.5	0	2	0	8	0	2	2	0	1	22	14	54	134	23	4	0	0	0	0	11	0	0	0	0	0	4	0	0	7	1	88	0	0	0	0	0	0	0	0	0	0	0	0	0	0	0	0	0	0	0	5	0	1	0	23	0	0	0	0	0	0	0	18	0	0	0	0	0	0	0	8	0	0	2	0	0	0	0	1	0	0	2	0	0	0	1	18	20	0	0	0	0	0	0	1	0	0	0	0	0	0	23	3	0	0	2	1	0	12	0	0	0	0	0	0	0	3	0	0	0	0	0	0	0	49	6	0	0	0	0	0	0	0	1	0	0	0	0	7	0	0	0	0	0	0	25	1	0	0	0	0	27	0	0	4	0	1	0	0	0	0	0	0	0	0	2	1	1	1	1	0	0	0	0	0	0	0	0	0	0	1	0	1	0	0	2	2	0	0	1	2	1	0	0	0	0	0	0	0	0	14	1	0	0	0	0	0	11	1	0	7	0	1	0	12	0	0	0	0	0	0	0	0	0	0	0	0	0	0	0	0	0	0	2	0	0	2	0	3	0	6	9	0	0	0	0	17.9	20	20.4	19.2	22.2	20.4	19.9	20.2	21.3	23.1	25.1	25.9	25.96	23.6	24.2	25.8	26	24.7	23.9	25.6	27.4	26.3	25.7	26.7	25.2	27	20.6	21.3	27.2	28.7	27.3	26.4	26.8	27.8	27.7	28.4	27.1	28.2	27.9	26	26.2	27.2	27.1	25.4	25.1	26.6	25.8	25.6	25.3	26.7	25.4	24	25.1	25	24.9	27.1	27.2	25.7	26.7	25.3	23.7	25.4	27.2	25.6	24.9	25.2	24.1	19.4	17.5	24.7	26.4	20.8	18.8	27.5	23.2	16.4	17.2	22.2	20	19.5	24.9	21.9	14.2	17.3	21.4	20.9	19.9	14.8	13.1	13.6	13.9	15.5	16.7	18.2	24.3	21.4	21.9	17.6	13.8	14	17.4	19.5	22.1	16.8	18.3	17.9	12.2	11.9	15.99	14.3	13.8	14.4	14	13.8	15.2	14.6	19.1	14.2	13.8	13.4	11.1	12.4	12.9	13.5	16.8	12	11.3	10.3	12	15.1	14.5	13.1	7.1	6.3	8.2	10.1	10.2	9.1	12.6	5.6	5.8	7.6	7.8	7.9	8.4	11.6	6.9	7.6	8.5	7.1	8.4	11.4	7.2	6.4	8.8	6.2	6.6	7.1	6.8	5.5	6.2	6.2	6.7	7	7.4	6.8	4.9	5	6	5.7	4.9	5.3	5.9	7.4	5.9	6.3	7.4	5.5	5.9	5.5	6	5.8	6.4	5.2	5.9	5.4	4.1	4.4	5	5	5.7	4.9	5.3	5.9	4.9	5.6	4.1	5.4	7	6.2	6.9	3.4	4.3	5	5.2	4.8	7.6	11.5	8.8	5.9	6.5	6	6.8	5.9	6.3	6.4	4.5	4.7	4.3	4.4	4.6	5.3	4.1	3.4	3	3.4	4.4	4.4	5	4	4.3	4.5	4.9	4.2	4.4	5.6	8.9	9.9	7.6	4.9	5.2	5.9	4	3.7	4.3	4.5	6.66	4.26	7.52	5.67	4.73	5.56	6.06	7.05	7.13	4.82	4.74	2.88	0	0.37	0.06	2.29	8.21	9.92	11.96	8.41	6.61	11.72	5.98	5.74	11.08	6.22	7.32	9.44	7.22	7.58	1.48	8.02	10.34	10	9.88	8.53	9.4	8.94	9.24	11.8	12.04	11.04	12.95	14.65	13.36	11.86	12.66	12.42	13.16	10.44	10.04	6.38	8.31	9.21	9.92	9.4	10.38	12.54	11.99	13.84	13.44	10.88	6.21	10.68	13.56	13.26	15.04	14.61	12.88	9.92	3.8	7.12	9.81	4.37	10.81	10.53	8.29	5.05	3.67	7.43	6.4	6.19	7.64	8.03	3.32	5.06	0.74	5.07	6.03	5.05	6.1	5.93	4.73	5.04	5.72	7.73	3.74	6.96	6.84	8.67	4.71	2.75	3.54	6.87	4.51	2.74	4.53	3.47	0	2.97	3.58	4.98	5.38	4.04	3.57	5.65	4.57	6.7	4.04	3.87	5.09	3.9	4.26	3.77	1.73	3.99	2.36	3.36	1.48	2.85	3.34	2.89	6.38	4.5	3.28	2.94	1.83	3.43	1.99	6.04	4.93	3.42	3.76	2.47	2.4	1.1	3.97	1.69	1.52	3.2	2.11	0.47	2.55	2.08	0.55	3.61	2.88	2.06	2.55	2.75	2.9	3.28	1.72	1.97	1.7	3.22	3.46	2.8	1.91	1.93	2.62	1.36	1.95	1.45	1.57	2.67	3.25	2.69	1.36	1.46	1.69	1.62	1.02	2.06	1.62	1.41	2.19	1.89	1.61	1.81	1.46	1.53	1.66	1.41	1.96	2.76	2.71	1.51	1.66	2.34	0.84	2.58	2.76	2.58	1.66	2.06	2.15	1.11	3.07	2.88	0.66	0.91	1.92	2.06	0.13	1.07	3.08	2.31	2.08	1.32	1.6	1.81	2.61	3.26	3.38	2.32	1.93	2.41	2.26	2.33	1.76	2.46	3.01	1.82	2.07	2.71	1.26	2.8	3.13	3.23	0.78	0.67	2.06	2.54	2.13	1.39	72.9	82.4	73.1	77.2	82.5	78.6	76.7	74.1	74.9	82.7	84.1	90	100	98.5	99.7	91.8	76	71.3	66.6	75.3	80.6	69.2	81.1	82.3	69.5	81.3	73.8	69.3	79	79.1	94.9	76.7	72.2	73.6	73.7	76.9	74.3	75.9	75.1	68.8	68.5	71.1	67.7	63.4	65.3	69.2	67.1	67.3	65.8	71.9	71.7	79	75.1	73.1	71.5	74.3	72.4	67.2	69	64.6	63.8	70	81.4	70.6	64.7	65.5	61.6	57	57.6	71.3	87.4	74.5	65.7	86.3	68.2	60.9	67.5	81.5	84.5	72.4	79.6	78	65	68.3	86.6	80.5	96.4	74.5	68.5	72.9	69.5	72.3	77.9	78.3	81	73.5	85.4	71.6	66.9	61.8	78.7	87.6	86.2	71	80.2	86.7	72.9	77.4	100	82.8	79.4	74.3	72.3	77.4	81	72.1	80.7	67.9	77.4	77.6	68.5	76.1	75.2	78.2	90.6	75.1	82.7	75.4	89	84.1	81.3	81.9	52.7	58.3	71.4	77.5	84.8	72.6	86.4	48.1	54.1	68.9	67.5	76.2	77.8	91.4	63.5	81.8	84.8	69	79.9	96	73.9	75.5	94.1	63.2	69.6	77.5	72.7	66.7	68.2	65.4	79.5	78	81.4	67.9	58.6	64.1	75.9	74.7	65.1	79.6	75.2	83.7	79	70.2	69.5	67.2	81.3	79.1	78.1	78.2	86.3	71.6	78.4	79.3	65.2	70	75.6	73.4	79.6	76.2	76.2	80.7	71.5	67	60.2	78.2	80.8	72.6	89.1	56.9	60.9	66	75.8	70	78	91.2	74.1	67.2	90.8	86.9	78	74.1	98	85.7	59.4	67.1	67.4	76.9	74.2	74.6	61.1	51	47	59.4	69.5	64.6	68.9	63.2	70.9	64.7	62	69.8	68	67.4	87.6	78	70.8	60.3	87	89.8	66	59.3	66.9	76.4	57	63	49	50	63	55	54	50	46	59	62	69	93	95	86	73	56	40	40	59	59	48	65	68	51	67	57	46	72	72	81	54	47	50	43	45	39	47	52	45	47	50	45	37	40	46	40	42	38	54	48	47	42	48	39	45	45	40	40	35	34	39	44	39	39	37	34	35	22	48	70	48	26	69	44	35	43	62	61	52	57	60	35	46	70	54	75	53	37	38	39	42	53	57	49	47	58	37	39	27	57	62	61	31	53	59	40	51	80	52	42	43	43	39	49	46	50	42	40	45	39	42	37	40	60	45	42	34	54	65	43	54	27	36	43	42	46	37	68	30	37	36	44	38	33	66	41	45	44	26	39	67	54	28	81	36	45	44	45	37	42	46	50	52	54	40	37	43	48	52	43	40	44	52	43	37	39	45	48	43	48	34	45	38	41	34	55	53	56	37	41	31	42	46	35	36	39	48	50	31	42	38	49	43	39	31	52	77	52	48	74	58	58	43	81	54	35	48	46	44	41	44	35	38	31	42	44	35	42	42	48	35	35	43	36	38	57	36	42	37	50	72	40	29	39	48	1.15	0.44	1.23	0.71	1.41	0.71	0.97	0.79	1.06	1.15	1.5	2.12	0.44	0.71	0.27	0.79	2.2	1.41	1.23	1.15	0.88	1.59	1.32	1.59	1.5	1.76	0.97	1.15	1.32	1.76	1.15	1.06	1.85	0.97	1.15	0.97	0.71	1.32	1.32	1.23	1.5	1.15	0.88	0.79	1.06	1.32	1.23	1.06	1.15	2.03	1.59	0.71	1.23	0.97	1.06	1.23	0.88	1.15	1.06	1.23	1.5	1.06	0.88	0.88	1.23	1.68	2.38	1.68	1.15	1.15	0.97	0.97	1.32	0.97	1.59	1.76	0.71	0.71	0.79	0.88	0.88	1.32	1.15	1.06	1.15	1.41	1.32	2.2	1.41	1.76	1.68	0.53	0.88	1.15	1.32	0.79	0.44	1.32	0.71	0.62	0.79	0.88	1.06	1.06	0.88	1.41	1.85	0.97	0.18	1.06	1.15	1.41	1.32	1.06	0.79	1.06	1.06	1.59	0.53	0.71	1.59	1.41	0.97	0.88	0.79	1.41	0.79	1.41	0.88	0.79	0.88	0.44	2.56	1.59	0.71	1.15	0.44	0.62	0.88	4.14	2.03	0.71	1.68	0.71	0.71	0.27	0.09	0.71	0.79	1.06	0.97	0.71	0.79	0.88	0.44	2.03	1.32	0.71	1.59	1.15	1.32	1.06	0.88	0.88	0.62	1.59	1.68	1.68	0.79	1.32	1.68	0.71	0.53	1.32	0.71	0.71	1.94	0.79	0.71	0.97	0.71	0.62	0.97	0.53	0.88	1.85	3.17	2.73	1.5	0.71	1.15	1.68	1.23	1.32	0.79	1.76	1.5	0.79	0.71	0.71	1.94	3.35	2.82	1.68	1.06	0.97	1.06	0.79	3.17	0.79	0.35	0.27	0.71	0.71	0.18	0.88	3.09	1.85	1.94	0.71	0.79	1.15	2.65	2.29	3.09	2.91	1.41	0.71	1.94	3.09	1.06	0.88	2.29	1.94	1.06	0.97	0.62	0.79	1.5	1.5	1.59	0.71	1.06	0.71	1.32	0.71	3.53	1.76	3.53	1.76	3.53	1.76	2.65	2.65	4.41	2.65	4.41	5.29	1.76	1.76	1.76	2.65	4.41	3.53	3.53	2.65	2.65	3.53	2.65	2.65	3.53	3.53	2.65	3.53	2.65	4.41	1.76	3.53	4.41	2.65	2.65	3.53	3.53	3.53	3.53	2.65	3.53	2.65	2.65	2.65	2.65	3.53	3.53	2.65	3.53	5.29	5.29	2.65	4.41	3.53	2.65	2.65	2.65	2.65	2.65	3.53	3.53	3.53	3.53	3.53	2.65	3.53	5.29	5.29	3.53	3.53	3.53	4.41	3.53	3.53	3.53	5.29	2.65	2.65	1.76	2.65	3.53	4.41	4.41	2.65	3.53	3.53	3.53	5.29	4.41	4.41	4.41	3.53	1.76	3.53	3.53	2.65	0.88	3.53	2.65	2.65	1.76	2.65	3.53	2.65	3.53	3.53	4.41	3.53	0.88	3.53	3.53	3.53	3.53	4.41	2.65	2.65	2.65	3.53	1.76	2.65	4.41	3.53	2.65	2.65	2.65	3.53	1.76	4.41	2.65	3.53	3.53	2.65	5.29	4.41	2.65	3.53	1.76	1.76	2.65	7.05	4.41	2.65	3.53	1.76	2.65	1.76	0.09	2.65	2.65	4.41	2.65	4.41	1.76	2.65	1.76	5.29	3.53	3.53	4.41	3.53	3.53	2.65	2.65	3.53	1.76	3.53	4.41	4.41	2.65	3.53	3.53	2.65	1.76	4.41	2.65	2.65	4.41	2.65	2.65	3.53	1.76	2.65	4.41	1.76	2.65	5.29	6.17	4.41	3.53	1.76	4.41	5.29	3.53	3.53	3.53	4.41	2.65	3.53	2.65	2.65	5.29	5.29	3.53	5.29	3.53	2.65	3.53	3.53	5.29	2.65	0.88	0.88	1.76	2.65	0.88	2.65	6.17	4.41	3.53	2.65	3.53	3.53	5.29	4.41	5.29	5.29	3.53	2.65	4.41	4.41	3.53	3.53	4.41	3.53	3.53	4.41	2.65	2.65	4.41	4.41	2.65	2.65	4.41	1.76	6.17	2.65	2.3	0	4.2	0	0.6	0.2	0.1	5.4	5.9	1.8	0.1	0	0	0	0	0.7	7.4	6.8	12.7	3.5	0.3	10.3	0	0.5	6.5	3.4	2.1	9.2	0.2	1.3	1.2	5.8	11.5	10	7.9	6.9	6.2	4	10.9	9.4	11.1	8.6	10	10.5	8.8	10	11.4	8.3	10.4	4	5.8	3.4	9.2	7.8	6.2	9.1	9	10.4	10.5	11.9	9.7	8	6.7	9.3	11.4	10.7	10.9	7.5	8.7	2.1	0.1	2.3	6.3	2.6	6	10.1	3.4	0.4	1.6	1.8	2	1	8.8	9.3	0	3.3	0	0.7	9.4	9.5	9.1	9.3	0	0.5	5.3	6.9	0	8	8.5	6.9	0	0	3.5	10.4	2.1	0	7	3.3	0	5	8.7	9.5	9.6	10.3	9.6	7.3	4.7	9.2	10.1	4	9.9	10.1	7.5	9.6	0.8	5.2	10.1	8.1	3	3.7	7.7	2.7	0.7	5.3	1.2	5.8	7.5	6.5	0.9	1.2	8.1	7.4	2.2	8.5	8.9	0.2	5.5	8.2	8.5	9	6.8	0	1.7	8.8	0	2.9	2.6	4.6	0.9	6.3	2	0.3	1.8	2.2	3.5	1.2	3.3	2.5	1.7	0.9	5.5	8.2	3.8	0.6	6.7	7.8	2.4	4.7	0.9	4.9	1.1	8	2	7.4	6.6	0.6	1.5	1	2.9	6.8	1.2	3.5	8	1.4	8.4	4.8	1.2	6.1	5.6	7.8	0	0.4	0.4	2.7	2.1	8.2	2.2	3	4.6	5.7	0	0.1	4	4.6	0	0.3	3.8	2.9	0.3	6.4	5.5	1	0.9	3.8	2.5	1.8	3.5	8.9	4.4	0.9	1.1	7.4	2.7	2.3	9.7	5.6	1.6	6.8	3.8	6.4	0	0.3	7.7	6.2	3	6.1	156.7	56.8	189.1	56.8	127.6	120.8	119	209.4	217.8	147.8	118.8	56.6	56.5	56.5	56.4	128.5	242.5	232.2	332.5	175.7	121.1	291.1	55.9	124	225.8	172.9	150.6	271	118	136.4	134.5	212.3	308.7	282.9	247	229.8	217.6	180.1	296.4	270.7	299	256.4	279.6	287.6	258.6	278.3	301.4	248.8	283.6	175.9	205.6	165	261.4	237.5	210.3	258.1	255.8	278.5	279.5	302	264.9	236.2	214.2	256.3	290	277.8	280.3	224	242.9	134.9	101.9	137	201	140.7	194.7	259.7	151.7	103.2	121.7	124.3	126.9	110.5	232.6	239.5	45	144	44.5	102.3	236	236.5	229.3	231.3	42.8	95.6	167.5	190.7	41.7	205.1	211.5	186.7	40.5	40.2	133.8	233.5	111.9	39.1	180.8	126.8	38.2	149.2	200.5	210.5	210.6	219	208	175.1	138.4	198.7	209.7	126.1	204.3	205.7	169.9	196.4	79.7	136.5	199.1	171.9	105.4	113.5	163.4	99.2	73.4	130.1	78.4	134.5	154.4	141.1	72.3	75.3	157.4	148	85.4	159	162.7	60.2	121.2	151.5	154	158.8	132.8	26.7	73.9	152.8	26.1	85.8	82	103.4	62.5	120.8	73.6	54.9	70.7	74.6	88.1	63.3	85.3	76.5	67.7	59.1	107	134.9	88.7	55.2	118.3	129.4	73.4	97	57.6	98.8	59.6	130.5	68.7	124.2	116	54.3	63.6	58.5	78.1	118.5	60.8	84.7	131.5	63.3	136.2	99	61.7	113.2	108.4	131.9	24.2	54.5	54.7	79.5	73.5	139.4	75.3	84.4	102.3	114.9	25.6	54.4	98	105.2	26.3	58.2	98.2	88.6	59.5	130.1	120.5	69	68.4	103	88.4	80.8	101.7	167.4	114.1	72.4	75.4	153.6	96.5	92.3	185.7	135.3	85.6	152.6	115.2	149.7	32.7	72.2	170	151.3	109.9	152.2	3.329	1.281	4.084	1.592	2.792	2.438	2.629	4.002	4.384	3.021	2.743	1.576	0.809	0.85	0.788	2.257	5.89	5.439	7.364	4.084	2.815	6.988	1.899	3.06	5.587	4.064	3.277	5.661	3.078	3.696	2.368	4.598	7.298	6.123	5.585	4.986	4.612	4.398	6.55	6.266	7.06	5.877	6.287	6.443	6.038	6.5	6.914	5.755	6.538	4.956	5.07	3.227	5.502	5.004	4.705	5.687	5.491	6.339	6.248	6.995	6.45	5.263	4.199	5.422	6.69	6.842	7.762	5.949	5.375	3.498	2.054	2.929	4.458	2.753	4.838	5.72	2.996	2.032	2.061	2.685	2.679	2.586	4.146	4.379	1.171	2.851	0.702	2.575	3.965	3.971	4.073	3.564	1.277	2.009	3.307	3.508	0.949	3.784	3.232	3.12	1.192	0.906	2.222	3.878	1.922	1.01	2.967	1.763	0.324	1.981	2.676	3.226	3.232	2.909	2.625	2.705	2.235	3.456	2.575	1.644	3.023	2.721	2.211	2.368	0.947	1.98	1.95	2.086	0.988	1.349	1.907	1.051	2.781	2.005	1.013	1.478	1.226	1.352	0.799	3.745	2.471	1.365	1.5	1.242	1.26	0.402	0.926	0.99	1.018	1.447	1.035	0.204	0.769	1.047	0.181	1.545	1.034	0.725	0.957	1.074	0.994	0.939	0.561	0.62	0.537	1.112	1.325	1.097	0.552	0.677	1.122	0.615	0.527	0.505	0.591	0.851	1.222	0.765	0.377	0.546	0.445	0.612	0.358	0.637	0.622	0.606	1.33	1.039	0.653	0.624	0.494	0.689	0.788	0.523	0.762	1.145	0.995	0.588	0.595	0.823	0.376	1.656	1.491	1.048	0.593	0.9	0.711	0.51	1.741	0.948	0.181	0.262	0.684	0.739	0.083	0.42	1.919	1.132	1.004	0.7	0.76	0.726	1.501	1.788	2.182	1.547	0.989	1.196	1.332	1.578	0.761	1.242	1.679	1.106	1.427	1.3	0.671	1.509	1.547	1.777	0.436	0.463	1.379	1.253	1.182	1.054	14.2724649	14.27138382	14.2695175	14.26686765	14.2634366	14.2592273	14.25424329	14.2484887	14.24196828	14.2346873	14.22665162	14.21786764	14.20834226	14.19808291	14.18709749	14.17539437	14.16298236	14.14987069	14.13606899	14.12158727	14.10643588	14.0906255	14.0741671	14.05707196	14.03935156	14.02101765	14.00208216	13.98255719	13.96245502	13.94178801	13.92056868	13.89880958	13.87652336	13.85372269	13.83042023	13.80662869	13.7823607	13.75762889	13.7324458	13.70682391	13.68077561	13.65431315	13.6274487	13.60019425	13.57256169	13.54456271	13.51620885	13.48751147	13.45848173	13.42913061	13.39946888	13.3695071	13.33925563	13.3087246	13.27792393	13.24686331	13.21555221	13.18399988	13.15221534	13.12020737	13.08798456	13.05555526	13.02292759	12.99010946	12.95710859	12.92393244	12.89058832	12.85708331	12.82342429	12.78961796	12.75567085	12.72158927	12.68737942	12.65304728	12.6185987	12.58403938	12.54937488	12.51461063	12.47975192	12.44480393	12.40977173	12.37466032	12.33947456	12.30421928	12.26889919	12.23351898	12.19808326	12.16259662	12.12706358	12.09148868	12.05587643	12.02023131	11.98455786	11.94886058	11.91314404	11.87741282	11.84167157	11.80592497	11.77017779	11.73443486	11.69870111	11.66298156	11.62728135	11.59160572	11.55596005	11.52034985	11.48478079	11.44925868	11.4137895	11.37837942	11.34303478	11.30776211	11.27256817	11.2374599	11.20244447	11.16752929	11.132722	11.09803047	11.06346283	11.02902748	10.99473305	10.96058848	10.92660295	10.89278593	10.85914718	10.82569675	10.79244495	10.75940243	10.72658009	10.69398914	10.66164109	10.62954774	10.59772117	10.56617376	10.53491816	10.50396732	10.47333444	10.443033	10.41307674	10.38347963	10.35425589	10.32541997	10.29698651	10.26897037	10.24138658	10.21425033	10.18757696	10.16138194	10.13568082	10.11048927	10.08582297	10.06169768	10.03812912	10.01513303	9.992725074	9.970920839	9.949735807	9.929185317	9.909284535	9.890048419	9.871491688	9.85362879	9.836473863	9.820040706	9.804342743	9.789392987	9.775204012	9.761787913	9.749156279	9.73732016	9.726290034	9.716075781	9.706686652	9.698131243	9.690417471	9.683552549	9.677542964	9.672394459	9.668112016	9.664699836	9.662161333	9.660499119	9.659714996	9.659809951	9.660784154	9.662636958	9.665366897	9.668971695	9.673448272	9.678792752	9.685000477	9.692066021	9.699983205	9.708745118	9.718344139	9.728771954	9.740019586	9.752077422	9.764935234	9.778582215	9.793007007	9.80819773	9.824142016	9.840827042	9.858239566	9.876365952	9.895192214	9.914704043	9.934886846	9.955725775	9.977205764	9.999311557	10.02202775	10.0453388	10.0692291	10.09368295	10.11868464	10.14421844	10.17026863	10.19681957	10.22385566	10.2513614	10.27932141	10.30772044	10.33654339	10.36577535	10.39540158	10.42540754	10.45577892	10.48650162	10.51756181	10.54894589	10.58064051	10.6126326	10.64490936	10.67745826	10.71026706	10.7433238	10.77661682	10.81013472	10.84386641	10.87780108	10.9119282	10.94623755	10.98071916	11.01536335
23595	F36	F36	1995	V206	31.2	52	46	NA	49	131	70_20_2	2_8_8	18.9	19.4	19.4	18.6	20.3	17.9	17.9	18.5	17.5	18.9	20.8	22.1	21.4	19.6	18.7	20.5	21.5	23.3	21.7	21.8	21.8	23.1	25.5	23.7	24.4	22.7	23.1	21.1	21.6	24	24.2	27.1	27.4	28.1	27.8	28.5	25.6	25.7	27.9	22.8	20.7	23.8	26.4	25.6	26.9	29.2	30.7	29.3	28.9	27.9	28.2	28.6	28.6	28.2	28.1	28.1	28.5	28.7	28.1	28.7	29	29	29.1	27.5	27.8	27.6	29.2	30.3	29.9	28.3	28.5	29.5	29.7	29.9	27.2	27.5	28.9	31.8	30.5	29.8	29.4	25.3	25.9	25.3	24.9	24.1	24	26.6	26.1	22.3	20.8	21.5	20.4	21.4	23.2	21	18.8	20.7	20.3	21.4	21.3	19.4	18.7	17.9	19.8	19.5	19.1	19.5	24.6	22.6	22.2	20.3	17.7	19	20.3	19.2	21.8	20.8	19.8	18.5	16.3	14.3	15.4	16.7	17.2	17.2	16.5	16.5	19.1	21.3	20.8	17	16.8	16.3	15.1	15.9	16.7	17.4	17.5	16.6	14.2	14.2	14.3	16.7	17.3	16.4	11.1	10.2	12.5	13.1	12.8	11.3	14.1	8	9.7	11.8	10	11	12.8	14	8.4	7.7	11.5	9.9	13.1	11.6	8.4	7.7	10.6	7.4	6.5	7.8	8.2	6.2	7.6	8.2	3.2	5.7	7.3	6.5	4.9	2.1	3.3	2.7	5.9	4.8	7.4	6.9	5.3	7.9	8	4.5	4.6	4.8	4.8	6.1	6.2	6.9	7.5	5.2	1.2	1.8	2.8	3.3	5.6	2.3	4	4	4.1	6.3	2.1	5	6.7	7.9	6.7	-0.6	1.6	2.7	3.9	3.3	8.6	10.4	6.6	3.5	2.9	4.1	5	4	4.3	4.1	1.7	1.2	1.3	1.6	3.6	4.6	1.6	0.3	-0.1	-0.8	0.4	2.2	2.8	0.7	0.9	2.6	22.7	23.6	22.8	21.6	24.6	19.4	19.1	20.9	18.7	24.5	23.2	26.1	25.8	23.2	21.4	24.5	25.4	29.6	24.8	26.2	25.1	28.4	32.9	27.4	27.2	23.9	26.6	21.8	23.2	29.2	27	33.5	33.2	31.7	32.2	34.2	27.1	29.1	34	24.6	22.8	29.1	30	31.3	31.8	34.5	34.6	33.5	33.9	32.2	32.8	34.4	34	33.2	33.1	32.7	33.2	34.7	33.1	34.7	34.3	34.9	34.9	30.4	32.7	33.9	36.4	35.6	35.1	33.1	32.6	34.3	35.4	37.6	33.9	33.2	34.9	37.3	36.1	35.1	35.2	30.2	33.6	31.3	27.7	28	28.5	29.6	28.6	27.2	26.8	22.2	23.3	27.5	27.1	22.8	25.3	28.1	23.2	26.2	24.9	21.3	23	23.3	24	24.2	23.3	23.5	30.8	26	26.6	24.9	23.3	24.6	25.8	21.4	23.8	26.3	24.1	22.1	19.9	18.5	19.4	22	22.8	23.2	22.6	23.6	27.7	25.4	23.5	23.2	23.3	20.5	20.3	22.3	21.3	22.7	19.6	19.4	20.3	19.4	21.8	19.1	23.2	20.6	15.5	13.7	17	18.1	18.7	19.7	20.9	10.1	13.8	15.4	12.9	17.5	20.3	17.1	11.9	14.8	17.8	15.3	20.6	15.6	12.6	15.6	15.5	8.8	8.5	14.3	10.6	11.6	11.6	10.9	5.2	8.5	10.5	9.2	8.1	5.7	6.3	5.6	8.7	11.9	14.1	10.1	10.8	14.1	10.7	6.5	6	8.4	8.3	10.7	7.4	11.4	12.2	9.1	2.1	3.8	5	7.4	7.5	4.5	7.4	6.6	10	10.7	3.8	10	10.8	15.5	13.1	1.8	2.8	6.3	7.7	9.9	14.3	14.1	9.7	7.9	4.8	8.6	8.6	8.1	9	6.7	2.9	4.5	2.3	6.4	7.7	8.9	3.6	2.5	2.3	1.5	3.9	6.8	7.3	1.7	3.4	7.6	15.9	16.4	17.7	17	15.9	17.1	16.6	16.6	16.2	16	15.7	19.5	18.8	17.8	16.4	17.3	18	17.3	20.1	18.8	18	18.6	18.3	20.7	21.5	21.7	21.3	20.4	20	20.5	22.7	21.5	23.9	24.6	24.4	23.2	23.7	23.8	24.2	20.3	18.5	18.1	23.8	23	24.3	22.5	28.6	25.4	24.2	24.5	23.9	23.5	24	23.7	23.3	24.2	23.8	23.5	23.1	23.7	24.2	24.5	23.7	24.7	23.6	22.8	24.6	26.5	24.8	23.9	24.6	25	24.7	24.7	23.9	23.9	24.2	27.4	25.6	25.1	24.1	21.2	19.1	21.5	23.1	21.3	18.6	23.9	23.4	17.4	14.8	20.4	16.7	15.1	20.6	16.1	13.6	13.9	18.4	18.1	17.7	17.5	13.5	13.1	13.4	15.7	14.9	17.5	19.8	19.6	19.1	15.3	13	14.2	16.1	16.9	19.4	16.1	17.3	15.9	10.3	9.4	12	12.2	12.5	11.5	11.4	10.3	10.2	16.7	15.4	12.3	10.1	13.5	10.7	9.5	14	14.3	16.2	11.8	8.7	10.7	6.7	14.1	12.8	12.8	8	7.5	9.1	10.4	7.5	5.1	6.6	5.8	6.1	6.9	6.5	6.2	5.6	9.2	3.4	2.4	4.1	4.5	2.5	9.3	3	1.6	5	6.1	3	1.4	5.2	2.8	4	3.1	1.1	3.8	4.5	4.5	2.5	0.4	1.3	0.9	2.2	-0.2	1.4	4.2	1.4	0.8	5.4	3.5	3.2	2.5	1.9	1.8	4.3	3.4	3.3	0.8	0.2	0.2	0.8	-2.2	3.5	0.3	-1	2.6	0.1	1.8	0.1	0.8	4.4	1	-0.5	-2.3	0.6	1.3	1.2	-1.4	-0.2	8.2	0.8	0.8	1.6	0.2	1.7	0.4	-0.2	2.4	0.5	-2	-0.4	-0.9	-0.4	1.8	-0.4	-1.4	-2.1	-3.2	-2	-1.7	-1.8	-1.3	-1.7	-3.2	1	1	0	0	0	7	5	2	2	0	4	11	0	1	4	0	0	4	12	0	0	0	1	1	71	52	12	46	13	2	39	0	1	1	0	0	3	2	2	49	5	0	39	75	1	0	0	0	0	0	0	0	0	0	0	0	0	0	0	0	0	0	0	1	0	0	0	0	0	0	0	0	0	0	25	1	1	0	0	0	0	1	0	37	46	0	1	2	0	0	0	12	3	1	1	1	0	1	3	0	0	0	0	0	0	1	2	11	11	0	0	0	0	0	0	24	6	0	5	5	0	0	0	0	0	0	0	0	0	0	0	0	0	1	0	0	2	0	23	0	0	0	0	2	0	0	1	0	0	1	0	0	4	17	0	1	9	0	0	5	6	0	0	0	0	27	0	0	2	1	9	0	4	0	3	16	32	47	0	12	0	38	13	31	0	0	0	26	0	0	18	2	17	0	1	0	3	0	0	4	12	8	4	0	1	2	0	19	0	2	3	0	1	0	20	18	21	4	1	0	3	21	23	3	7	0	0	1	0	6	20	4	8	3	0	1	14	3	3	16	12	0	3	7	1	0	16.3	17.9	17.3	16.2	18.2	18	17.5	16	17.1	16.9	19.1	21	20.7	17.7	17.5	19.5	19.4	19.7	22.5	20	19.9	17.8	18.5	22.2	25.4	25.8	24.9	23	23.4	25.1	26.1	25.7	26	27.8	27.9	26.2	26.5	27	27.3	24.9	20.6	20.6	27.3	27.7	26.1	26.1	27.5	26.8	27.6	28.2	27.7	27	27.1	26.3	27.1	28	27.1	25.2	24.9	26.7	27.8	27.7	27.1	28.5	27.3	25.4	26.3	28.7	27.3	28.2	28.1	28.4	28.8	27.4	27.9	29	29.1	27.3	26.9	27	25.8	22.6	20	24.8	26.9	23.2	20.8	28.1	23.8	17.9	17.6	23.1	19.5	18.6	24.8	20.1	14.8	16.5	20.6	20.2	18.3	13	13.1	13.8	14.9	17.4	18.5	19.5	23.5	22.3	21.7	16	13.8	15.7	18.3	20.5	22.7	18.5	20.4	17.6	10.9	12.2	13.4	14.5	14.4	15.1	14.3	15	13.4	16	17.7	14.3	14.4	14.7	11.9	13.2	15.8	15.5	16.8	11	11.3	10.6	11.2	16.6	14.3	11.5	7.3	6.6	8.2	11.6	10.3	8.7	12.2	6.6	5.9	7.8	9.3	9.2	9	10.9	7.3	7.1	9.2	8.3	8.4	10.9	7.2	7.1	8.4	5.8	8.2	7.4	7.1	6.7	7.3	6.8	7	8.4	8.6	7.5	5.3	6.2	6.8	6.2	5.7	5.8	6.9	8.1	6.6	7.2	8.3	6.9	7.3	6.7	6.8	7	6.6	6.5	6.3	5.8	4.8	4.9	5.7	5.2	5.6	5.5	5.5	7.3	6.2	6.2	5.6	6.5	8.1	7.1	7.4	4.7	5.8	6.5	5.9	5.7	8.8	11.7	8.6	6.2	6.7	6.2	7.3	6.5	5.9	6.9	5.6	5.2	5.3	5.3	5.1	5.7	4.9	4.5	4	4.4	5.5	5.2	5.3	4.8	5.5	5.5	5.54	4.63	5.23	5.23	5.62	2.51	3.01	5.3	2.9	4.94	5.46	5.6	4.79	5.11	4.07	4.62	6.24	8.91	3.46	6.12	6.22	10.46	14.13	7.1	5.16	1.79	3.36	2.02	2.4	4.74	4.1	10.16	10.5	10.22	9.46	12.71	6.33	6.02	10.28	2.85	3.81	8.88	7.12	5.13	9.34	14.42	16.66	13.95	12.22	9.38	10.54	12.14	12.04	11.94	10.92	10.02	11.81	14.16	13.12	12.66	12.25	12.35	13.19	8.21	10.06	11.53	14.22	14.46	14.88	10.26	10.81	12.83	12.9	14.78	8.17	7.71	10.72	19.71	16.76	14.94	15.19	9.65	13.41	7.45	4.59	6.82	9.04	6.72	10.01	9.03	6.96	2.54	4.47	6.89	3.63	4.77	6.9	7.91	3.22	5.29	7.03	9.53	8.47	6.71	8.19	5.27	3.61	3.17	7.43	5.12	5.06	7.82	6.45	6.27	5.52	1.75	3.42	6.06	2.69	3.7	7.63	4.1	4.1	4.51	5.22	4.52	4.47	3.77	8.71	9.33	6.86	5.08	4.73	3.83	5.26	4.87	3.21	4.37	3.2	7.89	4.89	5.59	5.1	2.41	5.45	7.15	5.91	5.84	6.29	3.48	4.48	4.69	3.89	4.13	6.13	6.04	2.98	3.93	5.78	5.09	3.72	3.41	4.37	3.9	6.68	2.76	3.82	3.41	4.38	4.5	1.48	3.18	3.77	2.78	3.14	4.07	0.69	0.76	1.63	2.18	3.36	0.91	0.94	1.22	3.59	2.8	3.4	1.85	2.31	3.45	2.43	1.52	1.18	1.9	1.8	2.42	2.88	3.45	4.07	3.05	1.86	2.06	1.77	2.54	3.5	1.71	2.63	0.83	1.99	3.35	1.51	2.22	1.71	3.55	2.41	1.15	1.06	0.92	2.18	2.04	2.37	0.91	1.15	1.65	0.82	1.99	1.42	1.63	2.41	1.29	1.31	1.46	1.41	1.56	2.81	2.78	1.96	1.74	2.06	1.36	0.79	1.96	2.17	1.63	1.02	1.87	74.6	79.5	76.8	75.6	76.4	87.8	85.3	75.1	85.5	77.4	77.8	78.9	81.2	77.6	81.1	80.9	75.7	68.9	86.7	76.6	76.2	63	56.7	75.8	83.1	93.5	88.1	91.9	90.7	84.1	86.4	71.7	71.2	73.1	74.7	67.3	80.7	81.8	72.7	89.7	84.4	69.9	79.3	84.4	73.6	64.4	62.3	65.8	69.3	75	72.4	69	69.2	68.8	71.3	73.7	69.6	64	65.5	67.8	69.4	69.2	67.3	77.6	73.1	68.8	64.9	66.5	64.7	73.3	72.2	68.9	69.1	65	77.3	79	73.1	58.1	61.6	64.4	62.9	70.1	59.9	76.9	85.4	77.3	69.7	80.7	70.4	66.5	71.6	90.1	81.4	73	87.2	80.8	68.2	67.6	86.5	79.3	72.2	57.7	60.7	67.3	64.5	76.8	83.7	86	76	81.3	81.1	67.2	68.1	71.5	76.8	92.1	86.9	75.3	88.3	82.6	58.8	74.8	76.6	76.3	73.4	76.9	76.2	79.9	60.6	63.2	72.1	73.8	75.3	79.3	69.3	73.1	83.1	78	84	58.2	69.8	65.5	68.7	87.3	72.4	61.7	55.2	53	56.6	76.9	69.7	65	75.8	61.5	49	56.4	75.7	70.1	60.9	68.2	66.2	67.6	67.8	68	55.7	79.8	65.3	67.6	65.7	56.3	84.7	69.9	65.3	70.7	69.9	62.5	91.1	91.7	84.1	77.5	61.2	87.2	87.9	83.6	61.4	67.4	67	81.4	74.1	67.6	77.4	81.9	86.1	77.9	79.1	74.3	69.6	65.3	60.8	65.6	72	70.4	76.3	67.2	61.6	76.3	67.6	89.8	75.7	64.9	78.8	74.5	82.5	66.6	75.4	80.4	84.6	87.6	73.1	73.6	78.8	92.8	88.2	79	89	75.7	83.7	79.9	71	84.2	81.1	78	79	77.3	64.5	67.2	71.5	72.1	66	76.4	87.5	72.6	70.9	74.7	84.4	74.7	50	60	63	64	60	77	74	56	76	56	64	54	61	62	69	63	56	46	69	56	59	40	33	61	70	86	69	84	80	62	66	46	47	57	57	48	67	65	50	78	66	53	62	58	51	50	48	52	53	59	51	46	50	52	50	57	48	41	44	46	52	52	46	65	59	47	44	48	44	55	54	50	47	35	52	52	47	42	42	46	48	51	35	56	77	61	48	69	56	48	46	83	58	48	68	57	39	39	64	60	56	48	44	47	50	59	64	58	59	65	60	41	40	46	57	81	72	49	70	56	37	48	56	51	55	57	55	61	30	47	61	51	51	58	45	50	67	55	65	38	41	41	43	68	40	41	37	36	44	46	35	29	52	36	31	44	49	42	34	52	43	38	51	47	35	51	39	36	46	39	66	39	49	40	45	41	83	85	67	50	44	61	77	51	43	40	50	60	48	46	63	71	75	53	66	54	54	49	39	51	53	51	54	51	42	54	51	64	45	44	63	54	55	40	51	62	62	61	48	43	56	76	63	48	83	49	61	52	43	58	54	53	44	42	47	39	41	47	46	54	64	50	57	50	66	53	1.83	1.05	1.7	1.7	1.37	1.31	1.24	1.9	1.57	1.11	2.88	1.83	1.96	1.63	1.11	1.24	1.63	1.5	1.63	1.31	1.31	1.7	2.48	1.77	2.22	1.5	0.98	0.65	0.85	1.63	1.5	1.7	1.9	1.63	1.96	2.16	1.77	1.05	2.03	1.83	0.85	2.03	2.62	1.77	1.83	2.75	2.81	1.63	1.5	1.5	1.63	1.7	1.77	1.57	1.83	1.5	1.77	1.63	1.7	1.63	1.63	1.77	1.9	2.16	2.03	1.5	1.96	2.16	1.83	1.83	1.63	1.83	1.63	1.96	1.37	1.37	2.09	2.68	1.9	1.57	3.33	1.63	1.57	1.7	1.83	1.96	2.48	2.03	2.35	1.77	1.5	0.98	1.11	1.63	1.31	1.5	1.57	1.83	0.98	1.37	3.01	5.3	2.16	2.03	2.81	1.83	1.83	1.05	3.47	1.44	1.37	2.29	1.37	1.5	1.31	1.24	1.63	1.5	1.63	1.18	2.42	1.5	1.18	1.44	2.03	1.5	1.83	1.63	2.48	2.75	2.62	1.57	1.44	1.57	1.83	1.63	1.63	1.31	1.77	2.81	1.57	1.9	1.77	1.31	1.37	1.96	3.4	2.62	2.29	1.9	1.63	1.7	3.27	4.18	3.27	3.14	2.42	1.9	2.22	3.27	2.88	1.83	2.48	1.57	3.01	2.81	1.5	1.77	2.16	2.94	1.7	2.16	3.07	1.11	2.35	2.62	1.9	1.63	1.31	2.16	2.16	1.5	1.44	2.68	2.29	1.96	2.55	1.63	1.5	1.96	2.09	1.44	1.44	1.24	1.5	1.63	2.62	1.83	1.9	3.86	5.95	5.36	2.55	2.68	3.14	2.62	2.68	1.31	1.5	4.25	1.77	1.96	1.24	1.83	4.45	3.86	2.88	1.7	1.83	1.18	3.07	0.92	2.03	1.37	1.31	1.24	1.5	1.5	1.31	1.5	2.94	2.42	2.48	1.5	2.16	2.55	3.47	2.16	3.92	4.58	1.44	1.83	3.66	4.71	1.44	1.9	3.92	1.96	3.27	3.27	3.27	3.27	2.62	3.92	3.27	3.27	4.58	3.27	5.23	3.27	2.62	3.92	3.92	3.27	3.27	3.27	3.27	3.92	3.92	3.27	7.19	2.62	1.96	1.31	2.62	3.27	3.92	3.27	3.92	2.62	3.92	5.23	3.92	3.27	3.92	3.27	2.62	3.92	4.58	3.27	3.27	5.23	5.23	3.27	3.27	3.27	3.27	3.27	3.27	3.27	4.58	3.27	3.27	3.27	3.27	3.92	3.92	3.27	3.27	4.58	3.92	3.92	3.92	3.27	3.92	4.58	3.27	3.27	3.27	3.92	3.27	3.27	3.92	3.92	3.27	3.27	5.88	3.27	2.62	3.27	3.92	3.92	3.92	3.92	3.92	3.27	2.62	1.96	1.96	2.62	2.62	2.62	3.27	3.27	1.96	3.27	5.23	7.85	3.92	4.58	3.92	3.92	2.62	1.96	6.54	3.27	2.62	5.23	1.96	2.62	2.62	1.96	3.92	3.27	3.27	1.96	3.92	2.62	1.96	3.27	3.92	2.62	4.58	3.92	5.23	4.58	4.58	3.27	3.27	3.92	3.27	3.27	3.92	2.62	3.92	4.58	3.27	4.58	2.62	2.62	2.62	3.92	5.88	4.58	3.92	2.62	3.27	2.62	8.5	7.19	5.23	5.23	5.23	3.92	3.27	5.88	4.58	3.27	5.23	2.62	4.58	5.23	2.62	2.62	3.92	4.58	3.27	3.92	5.23	2.62	3.92	4.58	3.27	2.62	1.96	4.58	5.23	2.62	2.62	6.54	5.23	2.62	4.58	3.92	3.27	2.62	3.92	2.62	2.62	2.62	2.62	2.62	5.23	3.27	3.27	7.19	8.5	8.5	5.23	4.58	5.88	5.88	3.92	2.62	2.62	7.19	3.27	3.27	1.96	3.92	7.19	5.23	5.88	3.27	3.92	1.96	5.23	1.96	4.58	3.27	1.96	1.96	3.27	2.62	2.62	3.27	5.23	4.58	5.23	1.96	3.27	4.58	6.54	3.92	6.54	7.19	3.27	3.92	5.88	6.54	3.27	4.58	0	0.2	5.3	1	1.3	0	0	1.9	0	2.6	0.4	3.5	4.4	3.9	0.1	4.5	10	2.2	0.8	3.1	4.5	8.6	7.9	5	0.1	0	0.2	0	0	0	0	8.9	6.3	1.6	4.3	12.1	0	1.4	4.2	0	0.4	2.9	0.4	2.2	3.2	4.1	5	11.7	11.1	9.6	12.5	12.4	11.3	12.4	10.7	4.9	13	12.8	11.2	9.8	8.6	11.9	10.5	3.9	8.9	8.4	5.7	5.8	9	9	10.3	10.2	10.9	9.7	4.1	3.5	7.5	10.5	9.7	10.5	2.5	9.3	9.1	1.3	0.3	3.8	3.2	3.7	7.9	10.3	0.6	0	1.5	7.9	0	0.4	6.7	0.8	0	6.2	5	0.7	5.8	8.3	3.2	3.1	0	0	4.1	3.4	5.7	4.4	4.6	5.2	3.1	0	0.2	10.5	0	0	4.2	2.1	0.1	4.1	6.1	6	7.8	9.7	10.6	1.5	1.3	9.3	10.3	2	5.8	8.9	2.6	8.1	0	4.3	10	7.1	10	0.2	9.2	1.6	3.1	3.5	2.4	2.6	9.3	8.1	4	1.8	6.8	3.3	1.6	7.7	9	0	1.5	8.6	5.6	9.4	6.9	0	3.8	8.6	1.5	2.3	0	3.4	0	4.7	0.5	0.2	0.6	0.3	0	0.6	6.2	1.8	1.7	0.1	0.5	8.5	3.5	0.2	5.3	2.8	0	0	0.1	0.1	1.6	1.3	0.4	4.8	5.9	0.9	0	1.3	1.6	4.9	2.6	2.2	1.5	0	9	1.6	0.3	0.1	1	8.4	0.9	0.2	0.2	0	4.4	7.1	0	0.1	0	0.2	0	1	2.2	0.7	0	0.1	1	1.3	0.2	5.7	1.6	2.8	0.2	0.8	4	0.3	1.8	2.8	2.3	0.5	0	0.9	56.6	120.5	207.3	134.3	139.5	56.8	56.8	149.8	56.9	161.8	124.4	177.1	192.4	183.9	119.4	194.1	287.5	155	131.2	170.2	193.9	263.4	251.5	202.2	119	56.7	120.5	56.6	56.5	56.5	56.4	267.3	223.1	143.3	188.9	320.7	56	139.3	186.4	55.7	121.8	163.8	121.4	151.5	168.1	183.1	198	310.5	300	274.4	322.8	320.7	301.8	319.9	290.9	193.3	328.5	324.7	297.4	273.6	253.1	307.5	283.7	173.4	256	247.2	201.9	203	255.4	254.8	275.6	273.3	284.1	263.7	171.3	161	225.7	273.9	260.1	272.3	142	251.3	247.3	121	104.4	159.9	149.7	157	223.2	260.4	106	46.4	119	218.8	45.6	100	197.4	105	44.5	187	167.7	101.1	178.2	215.3	137	134.7	42.3	42	147.3	136.1	169.3	149.2	151.2	159.1	127.6	39.6	84.2	231.2	38.7	38.4	138.2	107.7	78.9	134	160.8	158.4	182	206.8	217.7	93.4	89.9	196.1	208.1	97	146.2	185.7	102.6	172.8	32.7	121.9	193.3	155.4	190.7	67.1	178.1	83.2	100.9	104.9	90.8	92.5	171.9	156.5	106.9	80.2	138	96.3	76	145.4	159.3	27.1	72.5	151.7	117.2	158.6	130	25.8	94.5	146	68.4	76.5	24.8	87.3	24.5	100	55.3	51.8	55.7	52.2	23.6	54.8	112	66.5	65.2	48.7	52.5	133.3	82.4	49	100.1	74.8	22.5	22.5	47.4	47.3	62.2	59.1	50.1	93.9	104.9	55.1	22.3	59.2	62.2	95.3	72.4	68.5	61.7	22.6	137.5	63.2	50.2	48.4	57.8	133.5	57.2	50.3	50.6	23.6	94.7	123.4	24	51	24.3	52.7	24.6	62	75.4	59.6	25.4	53.9	64.3	68.1	56.4	118.4	73	87.2	58.3	65.6	103	61	79	91.4	86.2	65.5	29.1	71.5	2.11	2.411	4.074	2.998	3.023	1.277	1.357	3.321	1.425	3.041	3.468	3.888	4.005	3.688	2.321	3.62	5.643	3.961	2.692	3.58	3.955	6.032	7.27	4.592	3.105	1.239	2.336	1.073	1.182	1.815	1.657	6.357	5.763	4.172	5.055	8.172	2.137	3.106	5.18	1.486	2.253	4.427	3.727	3.502	4.537	6.387	7.139	7.728	7.189	6.297	7.473	7.7	7.377	7.496	7.027	4.893	7.837	7.915	7.285	6.792	6.391	7.532	7.288	4.613	6.334	5.954	5.98	6.239	6.951	6.225	6.554	6.989	7.059	7.184	4.077	3.857	5.94	8.85	7.318	6.96	6.187	5.615	6.016	3.226	2.523	3.807	4.374	3.878	5.701	5.482	2.737	1.035	2.268	4.34	1.289	2.238	3.839	3.073	1.096	3.442	4.326	5.915	4.26	4.221	4.107	2.824	1.372	1.053	4.325	2.713	3.111	3.768	2.902	3.064	2.485	0.796	1.739	4.035	1.042	1.119	3.626	1.93	1.54	2.267	2.981	2.555	2.923	2.989	4.725	3.63	2.853	3.037	3.03	1.723	2.583	2.811	1.642	2.464	1.076	3.595	2.729	2.681	2.82	1.025	2.629	2.477	3.255	2.806	2.582	1.55	2.289	2.207	2.227	2.75	3.473	2.991	1.433	1.942	2.708	2.223	1.878	1.75	2.077	1.8	3.181	1.19	1.37	1.621	1.672	2.231	0.552	1.374	1.82	0.936	1.323	1.767	0.354	0.339	0.498	0.902	1.523	0.392	0.384	0.638	1.481	1.31	1.502	0.629	0.861	1.256	0.9	0.5	0.4	0.567	0.613	0.813	1.275	1.26	1.504	1.829	1.763	1.765	0.862	1.309	1.806	0.873	1.271	0.278	0.933	2.127	0.599	0.864	0.534	1.483	1.599	0.842	0.615	0.37	0.956	0.847	1.142	0.324	0.478	0.601	0.309	0.692	0.626	0.653	0.783	0.544	0.846	0.846	0.807	0.881	1.34	1.504	1.339	0.947	1.74	1.259	0.516	1.048	1.632	1.498	0.453	0.978	14.28916772	14.29929892	14.30865618	14.31723248	14.3250214	14.33201707	14.3382142	14.34360811	14.34819476	14.35197069	14.35493312	14.35707991	14.35840954	14.35892119	14.35861466	14.35749045	14.35554968	14.35279415	14.34922631	14.34484923	14.33966664	14.33368289	14.32690293	14.31933233	14.31097721	14.30184428	14.29194081	14.28127457	14.26985384	14.25768742	14.24478453	14.23115486	14.21680851	14.20175595	14.18600804	14.16957596	14.15247123	14.13470562	14.11629119	14.09724022	14.0775652	14.0572788	14.03639384	14.01492329	13.9928802	13.97027772	13.94712905	13.92344743	13.8992461	13.87453831	13.84933727	13.82365614	13.79750802	13.77090591	13.74386273	13.71639127	13.68850419	13.660214	13.63153306	13.60247356	13.57304749	13.54326668	13.51314275	13.48268709	13.4519109	13.42082517	13.38944064	13.35776784	13.32581705	13.29359833	13.26112151	13.22839616	13.19543164	13.16223705	13.12882128	13.09519295	13.06136049	13.02733208	12.99311567	12.958719	12.92414961	12.88941479	12.85452167	12.81947714	12.78428793	12.74896057	12.7135014	12.67791662	12.64221223	12.6063941	12.57046793	12.53443931	12.49831368	12.46209635	12.42579253	12.38940734	12.35294577	12.31641276	12.27981316	12.24315175	12.20643326	12.16966238	12.13284376	12.09598203	12.0590818	12.02214766	11.98518425	11.94819619	11.91118813	11.87416478	11.83713088	11.80009122	11.76305069	11.72601424	11.68898691	11.65197384	11.6149803	11.57801166	11.54107343	11.50417128	11.46731101	11.43049858	11.39374015	11.35704204	11.32041078	11.28385308	11.24737589	11.21098635	11.17469185	11.13850002	11.10241872	11.06645608	11.03062047	10.99492056	10.95936527	10.92396381	10.88872567	10.85366065	10.81877883	10.7840906	10.74960664	10.71533795	10.68129584	10.64749191	10.61393809	10.58064661	10.54763	10.5149011	10.48247305	10.45035927	10.4185735	10.38712972	10.35604221	10.3253255	10.29499439	10.26506389	10.23554926	10.20646595	10.17782961	10.14965608	10.12196134	10.0947615	10.06807281	10.04191157	10.01629417	9.991237046	9.966756623	9.942869319	9.919591505	9.896939469	9.874929392	9.853577308	9.832899077	9.812910346	9.793626513	9.775062697	9.757233699	9.740153964	9.72383755	9.708298088	9.693548748	9.679602205	9.666470605	9.654165527	9.642697958	9.632078256	9.62231612	9.613420567	9.6053999	9.598261682	9.592012721	9.586659041	9.582205865	9.578657604	9.576017837	9.574289303	9.57347389	9.573572635	9.574585711	9.576512437	9.579351271	9.583099824	9.587754857	9.593312302	9.599767266	9.607114054	9.61534618	9.62445639	9.634436685	9.645278344	9.656971949	9.669507415	9.682874018	9.697060426	9.712054732	9.727844484	9.744416723	9.761758016	9.779854489	9.798691865	9.818255502	9.838530423	9.859501357	9.881152771	9.903468907	9.926433817	9.950031395	9.97424541	9.99905954	10.0244574	10.05042259	10.07693867	10.10398928	10.13155807	10.15962878	10.18818526	10.21721148	10.24669156	10.27660977	10.30695059	10.33769867	10.36883889	10.40035638	10.43223648	10.4644648	10.49702722
23596	F32	F32	1995	V206	23.5	43	34.5	NA	47	122	75_15_2	3.3_6.5_10.6	16.5	18.2	19.3	20.1	21.4	20.9	19.4	19	20.7	22	22.1	21	20.8	20.7	21.2	21.8	23.1	23	22.5	22.3	20.6	21.2	23.9	26	26.1	27.5	27.5	27.6	28.2	25.7	26.9	27.9	22.4	21.4	22.6	26.4	24.6	25.3	28.2	28.6	27.3	26.9	26.3	25.9	26	26.7	27.1	27.5	27.3	26.9	26.4	26	26.8	27.2	27.6	28.4	27.6	27.1	26.5	28	27.3	27.6	26.7	27.2	27.4	27.5	27.3	25.8	26.6	28.2	28.2	29	28.1	27.6	24.8	25.2	24.9	24.1	22.5	23.5	27.1	24	21.3	21.5	22.2	20.1	20.5	22.5	21	18.4	19.5	20.4	20.8	21.3	17.9	17.3	16.1	17.7	18.5	17.9	18.5	21.9	21.6	21.2	20.4	17.2	18.6	20.3	19.5	20.8	20.4	20	19.5	15.4	13.7	15.6	16.3	16.7	16.8	16.3	16.4	17.9	20.7	18.8	16.3	16.3	14.4	13.8	15.9	16	16.7	16.7	15.1	12.7	14	13	15.2	16.6	16.4	11.3	11	14.7	14.9	10.6	10.1	13.1	8.6	10.5	11.6	11.3	11.2	12.4	13.8	8.1	7.6	10.2	8.9	11.4	10.6	7.6	9.4	11.1	7.5	9	9.4	8.6	7.1	6.5	7.3	5.3	7.1	7.7	8.1	5.2	3.7	3.7	4.4	4.3	4.6	8.7	8.8	5.2	7.6	9.2	6.1	6.5	4.8	5.1	6.2	6.4	6.5	9.3	5.5	0.9	1.6	2.7	3.8	5.1	2.6	5.4	6.3	5.5	7	3	5.8	5	7.9	5.8	0.6	3.9	4.6	4.2	2.8	8.2	10.6	7.6	5.3	3.8	3.9	6	5.6	3.4	4.8	3.5	2.5	1.4	3	5.8	5.9	3.3	2.1	0.1	-1.8	2.1	4	3.3	0.6	0.9	3	2.1	0.6	4.4	11.2	14.9	15.4	7.7	19	20.8	23.6	24.7	24.2	23.6	23.5	22.4	26	26.5	28.1	22.7	23.9	24.1	26.2	28.3	26.4	26.3	24.4	24.4	21.3	23.8	27	27.8	30.4	30.7	30.3	30	31	26.8	29.2	30.3	24.8	24.7	27.5	28.7	28.2	29.8	33.5	31.2	30.9	31.5	30.7	30.6	30.4	30.5	30.7	30	30.3	30.6	31.8	30.9	31.2	31.6	31.7	32	29.3	29.6	30.1	31.6	30.3	33.5	30.9	31.2	31.6	32.1	33.1	27.4	31.1	35.3	35.1	35.2	34.5	31.2	30.2	31.4	30.3	26.5	27.2	28.2	28.7	27.1	27.3	27.1	23.6	23.5	25.6	23.9	23.9	25.3	25.4	25.7	25.8	24.9	20.9	22.5	22.2	21.9	24.5	20.9	19.5	25	25.4	25.1	22.4	23.7	24.2	25.4	20.5	23.7	25.4	21	22	18.9	19	21.4	21.5	22	22.8	22.7	23.8	26.9	26.4	23.2	22.5	23.1	20	19.1	21.6	20.5	22.2	18.4	19.3	19.3	19.3	20	18.9	21.4	20.3	12.2	12.2	16.7	18.8	18.6	18.8	20.7	10.2	13.2	15.6	14	17.5	19.3	17.2	11.3	14.5	17.2	14.9	19.4	12.5	12.8	15.1	14.1	10.3	11.4	13.9	12.7	12.8	10	10.7	6.8	10.5	9.9	10.1	6.7	6.4	7.2	7.9	8.2	11.7	14.2	11.2	10.6	11.6	11.3	8.7	9.8	9.5	9.2	10.5	9	9.8	11	11.4	2.5	3.2	4.2	7.9	7.4	5	10.4	9.3	10	11.3	4.6	10.5	8.3	13.4	13.6	3.5	5.1	8.3	9.3	10	15.2	12.2	9.1	7.3	6	8.5	8.6	8.7	8.4	7	5.7	5.1	5.1	6.7	7.5	7.8	6.4	4.3	2.9	0.3	4.1	8	7.9	1.7	4.8	6.8	5.8	2.5	9	15.1	18.3	20.3	12	15.2	14.9	15.5	16.2	19.6	16.3	16.2	16.6	16.9	17.5	17.1	19.9	16.4	17.2	15.8	15.5	18.7	21.6	21.5	21	20	20	20.5	23.7	20.3	21.2	24.5	24.9	25.9	24.7	25	24.8	20.4	18	16.9	23.3	22.5	22.9	22.5	25.4	22.6	22.4	22.5	21.5	20.4	21.5	22.1	24.1	23.1	22	20.7	21	21.8	22.6	22.3	22.7	25.4	23.2	22.2	23.5	24.2	23.5	22.4	23.4	22.8	22.9	22.8	23.8	23.7	23.1	22.6	24.8	22.9	21.2	19.2	19.7	21.2	21.3	18.8	17	25.1	18.3	15.6	14.8	21.2	16.7	15.8	19.8	15.6	12.7	13.9	17	15.6	17.8	13.1	10.2	11.1	11.8	11.9	14.5	17.4	19	17.9	17.1	15.3	12	12.5	16.4	18.3	16.1	13.2	19.2	16.1	9.3	7.7	12	11.6	12	11.4	11.1	9.6	10.3	13.9	12.5	9.9	10.8	10.1	7.9	7.6	11.4	11.5	14.4	8.8	5.6	8.6	6.2	12.1	9.7	12	10.3	9.1	11.7	7.6	4.6	3.3	4.6	6.5	8.8	10.1	8.2	4	5.8	9.3	2.2	1.2	2.9	3.3	1.4	6.6	2.7	3.4	8.1	3.4	3.2	1.1	6.8	2.1	1.8	5	3	4.9	6.3	4.2	3.1	1.6	2	2.3	-0.9	-2.3	2.5	5.4	-0.2	1.5	5	2.8	3.3	1	2.7	1	3	1.1	8	1.2	-0.6	0	-0.4	-2.3	2.6	-0.6	1.1	3.8	-1.8	2.6	0.5	-0.9	1.2	1.3	-0.2	-1.6	2.4	0.4	-1.6	-2.9	0	9.7	4.2	3.2	1	-1.2	3.9	-0.7	-1	1.5	0.9	-1.2	-2.9	-2.5	3.5	3.4	1.7	0.4	-1.4	-4.4	-0.2	1.6	0.7	-1.2	-2.7	-2.5	-0.8	-1	-1.6	6.1	10.4	8.8	2.5	4	0	0	0	2	0	0	0	0	0	2	3	0	0	0	35	3	101	19	5	22	7	6	18	0	0	2	1	0	0	0	26	39	0	0	42	83	6	1	6	0	0	0	0	0	0	0	0	9	0	0	0	0	0	0	0	3	0	0	0	20	4	0	0	0	0	0	1	0	0	0	0	0	3	0	0	49	77	0	1	10	0	0	0	17	4	0	4	3	0	1	0	0	0	0	0	0	0	0	2	44	28	0	0	0	0	0	0	15	1	0	13	0	0	0	0	0	0	0	0	0	0	0	15	0	0	0	0	0	1	0	11	0	0	0	0	1	0	5	4	0	0	0	0	0	8	2	0	7	5	0	0	47	0	0	0	0	0	22	0	0	5	3	0	0	5	0	4	7	15	18	10	1	7	20	26	11	0	0	0	6	0	8	1	5	2	0	16	2	2	0	0	1	11	5	1	0	8	1	1	0	0	0	1	0	3	0	46	1	0	1	0	0	5	18	3	2	3	0	0	0	0	0	0	0	1	0	4	0	0	0	0	8	0	1	2	1	0	9	7	3	0	0	0	0	0	16.5	17	17.6	20.2	22.1	20.7	18	17	19.7	20.2	21.4	22.5	20.2	20.5	19.8	21.5	23.7	26.2	25.5	25.3	23.2	24.2	26.7	27.5	26.9	26.9	28.2	29.3	26.4	27.4	27.1	27.6	24.2	19.5	21.6	28.9	27.4	27.4	27.2	28.5	28.3	28.6	29.3	28.1	27.3	27.8	27.2	28.7	29.7	28.3	26.5	27.4	27.2	27.8	27.1	27.1	29.6	29.1	29.1	31.2	30.8	30.4	30	30.5	28.9	29.7	28.6	28.9	29.6	30.9	27.7	28.3	29.5	25.9	22.5	23.4	27.2	27.1	23.5	23.7	29.5	23.5	18.5	20.3	24.8	20.2	19.9	24.4	17.6	15	17.9	19.1	19.1	17.4	11.9	12.8	12.7	14.3	16.1	18.3	20.3	23.3	22.8	22.3	15.7	15	17.4	19.7	21.1	22.3	19.8	21.3	16.2	10.5	12.4	14.5	14.6	14.5	15.8	14.7	15.5	15.8	17.1	17.4	15	15.1	14	11.2	13.4	15	15.1	16	10.2	12.2	11	11	15.9	14.6	12	7	7.2	9	10.9	9.5	9.5	11.9	5.9	6.7	8.6	9	9.5	9.7	11.2	7.5	8.2	9.8	8.9	9.6	10.5	7.3	8.1	8.5	6.7	6.8	8.1	7.7	7.6	8.8	8.2	8.2	9.3	9.6	6.9	5.9	6.8	7.2	6.9	5.9	6.5	7.5	8.6	7.1	8.8	7.3	7.8	7.2	7.3	7.8	7.6	7	7.4	6.9	5.5	5	5.4	5.9	5.6	5.9	5.3	5.9	6.7	6.7	5.8	4.8	6.3	8.1	8.3	7.7	4.4	4.9	6.6	6.1	6.2	9.3	12	8.1	6.5	7	6.7	7.1	6	6.3	6.5	4.6	4.3	5.1	5.5	5.8	5.2	4.2	4	3.9	4.4	5	5.9	5.4	4.6	4.7	6.3	5	5.1	5.5	7.5	10.6	10	7.8	2.27	3.9	4.79	3.33	3.39	4.02	4.53	4.97	4.71	6.24	5.2	2.37	4.36	3.91	5.38	4.62	4.56	1.89	1.75	1.63	1.06	0.98	2.96	6.11	6.91	9.81	8.51	7.63	11.84	5.62	8.34	9.98	2.89	5.99	5.82	5.52	3.53	4.85	11.04	10.64	7.98	6.84	4.91	5.31	6.31	7.23	8.66	8.01	6.58	7.14	7.92	6.21	8.04	8.27	9.83	11.59	7.33	6.76	5.52	6.6	5.48	6.53	5.03	5.57	7.6	7.01	7.68	4.32	5.22	7.34	10.54	11.75	8.52	11.03	8.8	8.66	4.29	2.92	3.75	5.25	6.36	6.34	6.83	5.34	1.96	3.33	4.22	2.85	7.27	6.16	4.77	4.87	5.46	7.93	8.61	6.95	5.6	5.95	5.2	2.21	1	2.98	3	2.88	8.27	4.62	4.03	4.12	1.57	2.26	4.17	2.08	6.47	7	3.28	3.22	3.93	4.51	3.33	3.83	3.15	4.71	7.31	4.3	3.53	3.43	2.41	4.58	4.67	3.18	3.91	3.01	6.96	2.49	4.99	3.98	1.37	4.29	6.65	6.39	5.93	7.73	6.04	3.28	2.86	3.18	5.27	6	5.06	4.39	3.8	4.7	4.58	3.3	2.24	2.64	2.5	3.88	2.28	3.14	3.69	4.71	3.67	4.68	3.69	3.47	2.49	0.88	2.03	0.71	0.79	0.91	3.9	2.95	1.16	0.76	1.46	2.41	1.98	3.75	2.73	1.75	1.64	4.34	1.62	2.48	1.3	0.98	1.88	2.61	2.28	4.82	3.53	1.52	1.46	1.52	2.42	2.88	2.07	3.07	2.85	2.33	4.22	2.78	2.92	0.62	2.35	1.52	1.98	3.18	1.88	2.15	1.27	1.57	0.78	2.34	2.41	1.02	1.38	2.25	3.1	1.5	2.1	3.25	3.01	1.66	2.08	3.42	4.09	3.54	3.11	2.25	0.95	2.11	2.23	2.34	1.78	1.82	1.28	2.11	1.28	2.86	5.8	6.34	7.5	2.71	87.9	81.3	78.6	85.9	86.7	83.7	79.9	77.4	80.7	76.4	80.5	90.5	82.2	84	78.6	82.3	83.9	93.3	93.6	94	95.6	96.1	90	81.8	79.6	73.3	76.8	79.3	69	83	76.5	73.4	89.3	76.5	78.8	84	88.6	85	71.1	72.8	78	80.7	85.6	84.1	81.2	79.4	75.8	78.2	81.9	79.8	77	81.5	77.2	77.1	73.4	70.1	80.2	81.1	84.1	82.5	84.9	82.3	85.6	84.6	79.2	80.9	78.8	87	85	80.8	72.4	70.7	77.6	70.1	71.9	73	86.4	90.3	86.2	81.9	82.3	78.8	73	79.2	92.7	85.9	82.5	89.5	70.8	70.9	79	79.7	77.8	68.7	58	64.8	69.4	70.6	75.6	89.2	95.3	88.7	88.4	88.6	65.5	76.4	81.2	82.7	93.1	90.8	82.6	91.1	71.5	60	79.1	81.8	78.8	76.3	82.6	79.3	83.1	77	70	80.2	80.9	81.5	85.3	71	74.2	82.5	79.4	84.2	59.4	83.1	68.8	73.4	92	77.3	64.3	52.3	54.8	53.8	64.3	74.3	76.8	78.9	52.8	52.8	63	67.2	71.4	67.4	71	69.4	78.6	78.7	78	71.2	82.1	69.9	68.7	64.3	64.6	59.2	68.7	68.9	75.3	90.9	80.2	92.1	92.2	91.3	63.9	66.7	85.4	90.4	82.5	71	76.6	66.7	75.9	80.3	84.3	62.7	82.8	74.4	84.9	88.8	80.2	72.8	76.4	58.9	60.9	76.7	78.8	79.5	69.8	67.2	72	65.8	70.2	74.2	57.9	63.3	68.3	92.9	77.9	83.5	69	60.7	77.8	74	83	85.5	93.9	77.6	73	87.3	83	75.9	66	80.8	75.6	58.6	58.8	75.5	72.6	62.9	56	54.3	56.3	63.4	82.2	70.4	72.5	69.8	72.1	72.1	83.1	70.4	79.9	65.8	56.4	62.6	57.2	74.2	61	68	61	65	77	61	66	66	73	50	55	76	63	60	47	43	60	81	81	75	89	83	80	75	67	61	68	67	58	64	68	60	74	60	61	73	73	60	58	57	56	58	59	49	54	60	55	64	70	57	48	54	52	57	51	54	66	65	65	59	69	56	59	57	54	55	49	72	60	53	40	45	52	57	49	47	63	74	64	56	67	53	52	56	85	63	59	85	51	41	49	54	55	51	47	41	45	49	54	69	79	73	65	61	49	47	51	66	82	82	45	84	52	40	51	52	52	54	61	52	60	37	45	66	56	53	58	45	52	58	54	51	42	52	43	40	73	51	38	28	43	50	43	32	23	54	36	44	41	49	47	37	57	41	41	46	44	40	60	43	45	48	43	41	54	50	43	60	54	77	80	75	45	47	59	69	59	45	48	51	56	50	56	43	65	46	55	62	56	44	52	51	42	49	62	54	51	45	52	61	50	46	42	46	48	84	62	51	54	44	53	41	50	52	91	53	50	67	60	57	43	58	47	42	42	46	41	48	36	41	46	48	55	62	66	43	46	45	71	51	56	55	48	58	46	61	2.37	1.85	2.27	2.78	3.4	2.58	2.99	2.68	2.27	1.75	1.55	2.37	1.55	1.34	1.34	1.03	1.24	1.44	1.24	1.03	0.93	1.03	1.55	3.71	2.47	2.88	2.88	2.99	4.74	4.94	4.12	3.81	2.06	1.13	1.55	3.09	1.55	1.96	2.27	2.88	1.34	1.13	1.34	1.03	0.93	1.75	2.06	2.99	2.37	1.85	1.03	1.34	1.55	1.75	1.85	2.99	4.02	2.27	1.34	1.34	1.24	1.03	1.24	1.13	1.65	1.24	1.34	0.82	1.03	1.34	1.34	1.55	0.82	4.12	2.16	1.24	0.93	2.27	1.03	1.65	3.4	1.55	2.16	1.13	0.82	2.47	1.75	1.55	1.75	1.24	1.24	1.55	2.78	5.87	4.43	2.78	2.37	2.88	3.09	1.24	2.99	3.09	0.72	1.03	3.19	0.82	0.82	3.09	2.37	2.47	1.44	1.34	2.27	2.16	1.44	0.52	1.03	2.58	2.47	2.47	3.09	1.55	1.85	2.06	1.85	1.85	1.55	1.96	2.78	1.55	2.06	1.96	2.58	0.93	2.88	1.55	0.52	2.68	3.5	5.97	4.64	3.91	2.27	0.62	0.72	2.78	7.52	4.33	4.12	3.61	1.65	1.55	3.81	1.65	1.03	1.03	1.55	1.85	1.65	1.03	1.65	3.19	4.94	3.4	2.58	2.99	1.34	1.13	1.24	1.44	1.34	1.24	4.53	5.36	3.71	1.75	2.27	1.34	0.93	2.06	2.06	1.24	1.85	4.74	1.34	1.75	2.06	1.75	2.06	3.3	1.85	3.09	7.42	5.05	2.58	1.85	3.09	5.15	4.74	3.5	2.88	1.65	5.67	3.5	2.06	1.34	1.96	6.39	6.08	4.12	1.55	2.06	1.85	3.3	2.27	3.5	2.37	1.13	1.34	1.96	1.65	0.52	2.37	4.43	3.4	2.58	1.55	3.19	4.12	6.08	5.46	6.7	3.91	2.88	2.16	4.84	4.94	0.62	1.13	4.84	2.06	3.71	3.81	3.3	2.68	4.22	4.12	3.09	5.15	6.18	6.18	4.12	6.18	5.15	4.12	4.12	4.12	6.18	4.12	4.12	4.12	3.09	3.09	3.09	3.09	2.06	3.09	3.09	4.12	8.24	6.18	5.15	5.15	4.12	7.21	7.21	6.18	6.18	5.15	3.09	3.09	6.18	4.12	6.18	5.15	6.18	3.09	4.12	4.12	3.09	3.09	4.12	4.12	5.15	5.15	4.12	3.09	4.12	4.12	5.15	4.12	6.18	7.21	4.12	4.12	4.12	3.09	3.09	4.12	3.09	5.15	3.09	4.12	3.09	2.06	5.15	4.12	4.12	3.09	9.27	6.18	3.09	5.15	5.15	3.09	7.21	7.21	4.12	4.12	2.06	2.06	5.15	4.12	3.09	4.12	3.09	3.09	3.09	6.18	9.27	8.24	6.18	6.18	7.21	6.18	3.09	5.15	6.18	3.09	4.12	7.21	3.09	3.09	6.18	5.15	6.18	5.15	4.12	5.15	5.15	3.09	2.06	3.09	7.21	5.15	5.15	6.18	3.09	4.12	4.12	4.12	5.15	4.12	6.18	7.21	4.12	4.12	6.18	6.18	4.12	7.21	4.12	2.06	7.21	6.18	8.24	8.24	5.15	5.15	3.09	2.06	9.27	11.33	6.18	9.27	10.3	4.12	4.12	6.18	3.09	3.09	3.09	4.12	5.15	4.12	3.09	4.12	6.18	8.24	9.27	7.21	7.21	4.12	3.09	3.09	2.06	3.09	3.09	6.18	7.21	7.21	4.12	4.12	4.12	3.09	6.18	4.12	4.12	4.12	7.21	3.09	5.15	4.12	4.12	4.12	6.18	4.12	5.15	12.36	7.21	5.15	4.12	6.18	7.21	9.27	7.21	7.21	4.12	9.27	6.18	5.15	4.12	5.15	11.33	7.21	7.21	4.12	6.18	5.15	8.24	4.12	5.15	4.12	3.09	3.09	3.09	4.12	2.06	5.15	7.21	6.18	5.15	3.09	5.15	8.24	9.27	8.24	9.27	8.24	5.15	4.12	10.3	7.21	2.06	2.06	7.21	4.12	7.21	9.27	6.18	6.18	8.24	0.9	1.5	4.8	0	0	8.3	2.8	0.4	1	11	0.4	0.4	1.2	3.6	11.1	4.2	6.9	0	0	0	0	0	0	0	9.9	7.1	4	3.9	12.8	0	1.6	3.6	0	5.5	1.1	0	0.9	1.8	1.7	0.8	11.1	10.8	11.9	12.3	12.4	10.9	11.1	9.3	5.8	12.4	11.7	11.4	11	12.2	10.7	12.1	4.9	4.7	8.2	8.4	0.8	6	8.9	10.8	11.9	11.2	6.3	0	3.3	4.3	10.8	7.1	4	3.1	11.1	9.7	0.6	1.4	6	0.8	1.2	7.8	10.9	0	0	2.6	5.8	0	1.8	8.7	0	1.7	9	7.1	0.3	7.2	6.7	2.4	9.2	0	0	4.5	3.4	5.8	1.8	7.1	7.1	2.2	0	1	10.2	0	0.1	3.6	0.7	2.7	4.4	9.3	8.8	9.7	10.4	10.2	2.2	0	9.5	9.7	1.1	3.7	9.5	0.7	7.9	0	6.7	6.1	6.9	9.2	0	6.2	3.4	1	1.3	1.5	4.9	9.7	7	4.1	0.7	4.2	1.5	3.8	7	8.3	0	2	9.3	7.2	9	6.7	0	5.4	7.2	0.5	0.9	1.7	0.9	2	5.6	0.5	0.3	0.5	1.4	0	0	0.2	2.2	1.5	0.2	0	7.8	2.3	0.6	6.2	1.7	0	0.6	2	3.8	4.5	2.2	0.8	1.2	3.2	0.2	0	2	1.2	1.7	0.4	0.6	0.1	1.7	5.3	0.2	0.3	2.8	0.5	7.6	0.2	0	1.6	1	5.1	6.5	0	0	0	1.9	0	2.4	1.1	1.7	0.4	0.5	0.4	0.5	2.9	3.1	0.1	1.6	0.8	1.1	0.1	0.3	0.1	2.4	0	0.8	1.4	0	0	0.8	7.4	5.5	6.4	6.1	0	132.8	143.1	199.2	56.9	56.9	258.8	165.3	124.5	134.6	304.6	124.4	124.4	137.9	178.6	306	188.7	234.5	56.7	56.7	56.6	56.6	56.5	56.5	56.4	284.3	236.7	184	182.1	332.7	56	142.7	176.3	55.7	208	133.4	55.4	129.6	144.6	142.6	127.2	300.5	295.1	313.3	319.6	320.9	295.3	298.2	267.6	208.5	318.7	306.5	301	293.8	313.3	287.8	310.6	190.2	186.4	244	246.8	120.4	206	253.4	284.1	301.5	289.3	208.2	50.4	157.9	173.7	279.1	218.1	167	151.8	280.7	257.3	109.8	122.2	195.4	111.5	117.3	221.9	270.3	46.7	46.5	136.5	186.1	45.7	122	228.8	44.9	118.5	230.5	200.2	95.1	199.9	191.3	125.1	227.1	42.3	42.1	153.6	136.3	171.1	111.1	188.2	187.2	114.7	39.7	95.9	227.4	38.8	81	130	88.2	115.6	138.5	205.7	197.5	208.6	216.9	212.8	103.1	35.2	199.4	200.7	85.4	119	194.1	78.1	170.8	32.8	153	144.3	153.4	181.2	31.3	141.4	105.7	75.4	78.4	80.2	120.6	177.4	143.9	108.5	67.5	108	75.7	101.8	137.9	151.9	27.2	78.5	160.2	135.6	154.8	128.3	25.9	112.4	131.4	57.8	61.7	69.9	60.9	72.2	110	55.6	53.1	54.9	64	23.7	23.6	50.7	71	63.5	50	23.1	126.8	70.7	53.3	109.7	64.1	22.6	52.8	66.7	84.7	91.6	68.5	54.4	58.4	78.4	48.4	22.5	66.5	58.6	63.7	50.7	52.8	47.9	64.2	100.8	49.3	50.5	76.2	53	126	50.3	23.5	65.3	59.4	102.5	117.7	24.1	24.3	24.4	71.1	24.8	77.4	63.8	70.8	57.1	58.6	58	59.5	86.8	89.7	56.4	73.9	65.4	69.4	58.4	61.2	59.4	87	28.7	69.4	77.2	29.5	29.7	71.8	153.5	131.2	143.4	140.7	31.4	2.467	2.9	4.129	1.845	2.002	5.154	3.841	3.241	3.188	6.053	2.872	2.535	2.885	3.335	5.63	3.508	4.455	1.253	1.185	1.122	0.985	0.998	1.467	2.809	6.579	6.537	5.299	5.134	10.05	3.055	5.096	5.986	1.541	3.99	3.109	2.404	2.754	3.392	4.688	4.716	6.474	6.075	6.294	6.221	6.316	6.469	6.931	6.787	5.098	6.98	6.21	6.116	6.391	6.967	6.774	8.321	5.599	4.633	5.024	5.347	2.833	4.354	5.095	5.725	6.577	6.039	4.652	1.361	3.282	4.057	6.295	5.544	3.726	5.896	6.32	5.295	2.24	2.594	3.381	2.636	3.689	4.49	5.465	1.543	0.925	2.756	3.424	1.208	3.115	3.906	1.462	2.485	4.745	6.643	4.973	4.537	3.797	3.377	4.577	0.928	0.868	3.051	2.096	2.645	3.988	2.714	2.703	2.712	0.921	1.819	3.658	0.864	2.595	3.219	1.547	1.457	2.024	3.577	3.13	3.358	3.48	3.264	2.708	1.47	2.88	2.863	1.281	2.227	3.389	1.386	2.639	1.09	3.467	1.511	2.998	2.351	0.432	2.558	3.388	4.96	3.877	4.016	2.616	1.583	1.293	1.836	5.221	3.856	2.979	2.564	1.76	2.02	2.246	1.278	1.241	1.191	1.425	1.718	0.759	1.098	1.57	2.226	2.627	2.443	1.6	1.719	0.985	0.345	0.64	0.321	0.355	0.297	2.483	2.328	0.806	0.363	0.661	0.76	0.741	1.381	1	0.685	0.627	2.754	0.509	0.88	0.611	0.48	0.762	1.366	0.825	2.235	3.575	1.271	0.753	0.613	1.303	2.183	1.574	1.714	1.377	0.92	3.284	1.664	1.181	0.255	1.138	1.391	1.952	2.136	0.691	1.04	0.757	0.825	0.354	1.27	1.143	0.342	0.588	0.957	1.168	0.413	1.03	2.394	1.887	1.038	0.942	1.905	2.742	3.403	2.86	2.571	0.864	1.283	1.218	1.869	1.693	0.638	0.481	1.756	0.811	2.447	3.641	3.528	3.514	1.794	14.33230796	14.33687132	14.34062808	14.34357546	14.34571134	14.34703421	14.34754326	14.34723829	14.34611979	14.34418889	14.34144736	14.33789763	14.33354278	14.32838649	14.3224331	14.31568752	14.30815527	14.29984246	14.29075575	14.28090235	14.27028999	14.25892691	14.24682184	14.23398395	14.22042286	14.20614862	14.19117163	14.17550269	14.15915291	14.14213372	14.12445686	14.10613428	14.0871782	14.06760104	14.04741539	14.02663401	14.00526976	13.98333565	13.96084473	13.93781014	13.91424503	13.89016258	13.86557595	13.84049828	13.81494267	13.78892213	13.7624496	13.73553793	13.70819983	13.6804479	13.65229459	13.62375219	13.59483281	13.56554841	13.53591074	13.50593134	13.47562158	13.4449926	13.41405531	13.38282041	13.35129838	13.31949946	13.28743365	13.25511073	13.22254024	13.18973148	13.15669353	13.12343521	13.08996514	13.05629168	13.02242298	12.98836697	12.95413135	12.91972362	12.88515107	12.85042076	12.81553958	12.78051422	12.74535119	12.71005682	12.67463726	12.63909851	12.6034464	12.56768663	12.53182476	12.4958662	12.45981626	12.42368014	12.38746291	12.35116958	12.31480505	12.27837416	12.24188168	12.20533233	12.16873078	12.13208166	12.0953896	12.05865918	12.021895	11.98510166	11.94828379	11.91144601	11.87459302	11.83772955	11.80086039	11.76399038	11.72712448	11.69026771	11.6534252	11.6166022	11.57980405	11.54303627	11.50630448	11.46961448	11.43297221	11.39638381	11.35985557	11.32339399	11.28700578	11.25069784	11.2144773	11.17835153	11.1423281	11.10641487	11.07061992	11.0349516	10.99941853	10.96402961	10.928794	10.89372116	10.85882084	10.82410308	10.78957822	10.7552569	10.72115007	10.68726898	10.6536252	10.62023058	10.5870973	10.55423784	10.52166497	10.48939176	10.45743159	10.4257981	10.39450523	10.36356717	10.33299839	10.3028136	10.27302775	10.243656	10.21471373	10.18621652	10.15818011	10.13062039	10.10355341	10.07699529	10.05096228	10.02547066	10.00053677	9.976176962	9.952407547	9.929244805	9.906704933	9.884804018	9.863558001	9.84298265	9.823093519	9.803905918	9.785434875	9.767695102	9.75070096	9.734466419	9.71900503	9.704329883	9.690453576	9.677388179	9.665145202	9.653735563	9.643169556	9.633456822	9.624606319	9.6166263	9.609524282	9.603307028	9.597980525	9.593549966	9.590019731	9.587393378	9.585673629	9.584862361	9.584960603	9.58596853	9.587885464	9.590709873	9.594439383	9.599070777	9.604600013	9.611022229	9.618331765	9.626522177	9.635586257	9.645516057	9.656302908	9.667937455	9.680409672	9.693708904	9.707823889	9.722742791	9.738453237	9.754942346	9.772196766	9.790202707	9.808945979	9.828412027	9.848585962	9.869452605	9.890996513	9.913202021	9.936053273	9.959534256	9.983628832	10.00832077	10.03359379	10.05943156	10.08581775	10.11273609	10.1401703	10.16810424	10.19652183	10.22540713	10.25474433	10.2845178	10.31471209	10.34531194	10.3763023	10.40766838	10.43939559	10.47146962	10.5038764	10.53660217	10.5696334	10.60295688	10.63655968	10.67042916	10.70455299	10.73891913
23597	F13	F13	1995	V206	31.6	41	23.8	NA	41	116	70_17_1	3_10_10	19.6	18.7	21	22.1	19.3	19.5	20.5	22.3	19.7	22	19.8	20.1	21.7	21.5	23	23.2	22.3	22.1	19.7	21.3	23.8	25.7	25.7	26.2	25	26.6	26.5	25.9	25.3	26.7	25.3	21.9	22.8	25.9	26.8	22.9	25.3	26.4	27.1	26.9	27.6	27.6	27	26.6	27.3	26.9	27	27.5	27.7	27.2	27.1	26.9	27.2	27.4	25.4	26.6	26.7	26.9	25.8	26.7	26.5	27.3	27.1	27.5	26.7	26.1	26.8	27.5	27.4	27.2	27.1	26.9	25	24.9	26	24	23	21.5	26.4	25.1	22.6	21.5	23.9	20.6	21.7	23.4	20.5	17.6	20.6	20.2	22	21.3	17.2	16.2	16.4	16.3	17.7	17.4	18.4	22.9	20.9	20.7	17.5	16.1	18.3	19.7	17.9	20.5	18.4	19.4	16	15.2	13.7	14.5	15.6	14.8	15.1	15.2	14.7	15.7	17.7	17.3	14.8	14.9	14.7	13.1	13.7	15.2	14.5	14.9	12.2	11.4	12.2	11.1	14.3	15.1	14.5	8.9	7.1	8.1	9.7	8.9	8.6	11.4	6.2	5.6	6.8	7.8	7	8.3	9.7	6.6	5.6	7.6	6.6	7.8	9.8	4.9	4.8	6.8	4.7	5.4	3.8	4.5	3.9	5.2	3.8	4.3	5.7	6.4	3.9	2.9	1.5	2.9	2.1	1.8	0.9	3	5	3	5.7	7.7	3.4	3.2	2.6	3.6	2.6	3	1.5	1.8	2.8	-1.6	-0.4	-0.1	1.2	3.3	0.3	0.2	3.7	0.8	3.7	0.8	0.4	2.8	6.9	4.5	-1.6	1.2	0.7	1.6	1.3	4.3	10.2	6.4	3	2.9	1.7	3.8	1.4	1.3	2.2	0.7	-1	-0.3	-1	-0.8	2.1	0.2	-0.1	-1.4	-3.6	-2.7	-1.2	1.6	-1.4	0.1	1.6	1.4	-1.4	-1	3.7	8.9	10.1	8.4	4	0.1	25.2	21.6	25.8	27.6	24.7	25.9	23.3	28.2	23.4	26.7	24.3	26.2	28.8	28.8	26.3	24.3	23	23.4	20.8	25.3	28.1	30.6	31.2	31.8	28.8	31.1	30.7	29.6	31	29.8	28.4	26.2	28.2	30.4	30.7	26	29.8	29.3	32.2	33.6	34.3	34.6	34	32.1	32	33.3	32.3	34.2	34.7	33.5	33.5	32.1	33.6	33.2	28.9	32	32.9	32.6	31.8	32.4	33.3	33.5	33.1	34.1	33.4	30.3	32.8	34.3	34.6	33.6	33.5	30	32	32.1	30.3	26.2	28.9	26.2	31	31.2	29.2	27.4	27.5	22.9	27.3	25.7	24.1	24.7	26.1	22.6	27.7	26.3	20	22.9	24.2	22.6	25.9	19.1	20.2	28.9	27	26.7	22.3	23.6	24.7	25	19.3	25.9	26.3	23.8	18.3	20.4	18.4	18.9	21.1	22.8	23.7	24.1	26.3	25.2	24.3	22.9	24	24	21.6	20.1	22.4	22	22.2	16.6	18.2	19.7	20.2	18.6	18.8	21.6	18.8	12.5	13.3	17	18.7	18.3	16.9	16.2	8.2	13.1	14.1	14.1	16.8	17.5	13.3	10.5	15.5	16.9	15.6	17.2	12.3	12.3	13.9	11.8	6.6	10.5	11.3	10	12.6	12.5	12.1	8	10	12.6	7.9	6.5	4.7	7	6.2	8.7	10.8	11.8	10.6	12.3	12.4	10.2	10.2	9.1	8.3	8.4	10.1	8.7	9.9	10.2	8.8	-0.6	2.1	4.3	8.2	5.2	2.8	5.6	9.4	10	12.2	6.3	9.8	8.5	12	10.5	1.5	4.5	8.6	8.2	11.6	7.9	13.7	10.1	8.7	6.5	7.2	8.6	8.2	6.2	7	3.9	3.9	2.6	6.4	5.7	7	3	3.3	-0.1	-0.4	2.9	6	7.6	0.8	5.9	8.3	4	1.2	6.6	12.5	16.2	19.3	14.2	10.9	2.1	12.8	16.6	15.2	17.1	15.2	14.5	17.5	16.8	16	17.6	14.9	14.5	14.9	15.6	19.2	21.5	21.7	20.1	18.8	18.7	20.8	21.8	19.4	20.2	22.4	22.4	21.4	21.7	20	24.5	20.4	18	16.1	24.1	23.3	20.7	20.6	24.2	22.6	20.3	21.3	20.9	21.3	21.4	22.8	20.8	22.2	21.8	21.7	21.9	21.9	21.6	21.7	21.9	22.8	21.6	20	23.3	23.5	22.7	21.1	22	22.1	21.7	20.6	21.8	21.4	21.7	20.8	21	21.3	22.5	19.2	19.3	22.8	20.1	18.1	16.5	23.5	19.7	16.3	15.1	20.7	18.6	15.5	21.2	13.6	11.5	13.9	18.4	18.1	17.2	10.6	9	8.8	9.9	9.6	15.2	17	17.8	15.1	16.5	11.5	9.4	12.5	15.1	16.7	13.8	10.8	15.9	14.5	9.5	7.5	10.8	10.9	9	7.9	8.1	5.9	7.1	12.2	10.7	7.5	7.6	9.4	6.1	5.4	9.6	6.4	13.8	5.6	3.7	5.5	2.8	9.6	11.3	10.9	2.4	1.2	0.8	1.9	1	1.2	6.9	2.3	-0.1	-0.5	1.3	-0.7	0.7	5.5	1.4	-1.4	-1.1	-0.4	-1.7	5.3	-0.4	-1.7	1	2.7	0.2	-2.4	-1.1	-3.4	-0.9	-1.6	1.2	0.8	-0.4	-0.9	-0.5	-2.7	-0.8	-2.7	-3.5	-5.8	-4.7	-0.4	-3.8	-2.4	0.7	-3.2	-3.3	-3.6	-1.9	-3.6	-1.7	-5	-4.8	-2.2	-2.9	-2.8	-3.6	-4.3	-0.7	-4.2	-7.4	-3	-5.9	-2.5	-5	-6.7	-2.8	4.4	-1.9	-3.5	-2.3	-4.4	-3.7	-5.8	-2	7.1	0.2	-2.4	-0.7	-2.9	-1.4	-4.1	-2.9	-2.5	-3.2	-6.3	-4.5	-6.6	-6.6	-2.7	-3.3	-3.6	-3	-6.8	-8.1	-7.8	-2	-4.9	-4.1	-6.4	-2.7	-3.4	-8.3	-3.5	3.6	0.6	0.7	-2.1	-0.7	0	1	0	0	0	5	3	0	15	0	0	0	0	17	4	50	91	30	65	34	11	0	0	0	9	0	0	0	0	0	27	0	0	11	0	147	1	0	0	0	0	0	0	0	0	0	0	3	0	0	0	0	0	0	3	0	0	0	9	0	0	0	0	0	0	0	0	0	0	0	0	0	0	0	1	26	0	7	0	0	0	0	11	8	0	0	0	0	0	1	0	0	0	0	0	0	0	16	15	51	0	0	0	0	0	0	32	1	0	6	6	0	0	5	0	0	0	0	0	0	0	1	0	0	0	0	0	0	0	34	0	0	0	0	1	0	0	0	0	0	0	0	0	12	0	0	4	0	0	0	6	0	0	0	0	0	3	0	0	0	0	0	0	0	0	0	0	1	0	0	0	0	1	0	0	0	0	0	0	0	0	0	0	0	0	0	0	0	0	0	0	6	0	0	0	0	0	0	0	0	0	0	0	0	0	12	0	0	0	0	0	9	20	1	0	0	0	0	0	0	0	0	0	0	0	0	0	0	0	0	0	0	0	1	0	0	0	0	3	0	0	0	1	0	0	9	17	19.8	21	20.2	18.3	19.2	21.4	21.3	22.5	21.9	17.9	18.8	19.3	20.8	23.9	26.9	26.93	25.4	22.95	24	26.3	26.1	25.3	26.2	27.9	28.5	27.4	26.5	26.2	26.5	26.2	20.2	22.7	28.9	29	27.9	27.4	29	28.5	27.5	27.5	27.5	27.7	27.9	28.7	28.1	29.3	29.4	29.4	29	29.2	29.4	28.4	28.8	29.6	28.3	27.7	30.1	30.4	29.2	28.3	29.1	28.2	28.6	29.2	29.4	28.1	29.6	28.7	27.8	27.9	28.1	22	23.6	29.5	29	22.7	22.8	29.9	23.3	17.2	20.7	27.8	22.2	21.1	26.6	17.5	13.6	18.5	20.9	20.3	15.5	11.4	11.7	12.3	13.3	14.9	19.5	21.16	25.7	22.9	22.6	16.2	14.7	17.6	19.7	20.51	22.8	20.3	22.5	17.8	11.7	12	15.8	14.4	13.1	15	14.9	13.2	15.8	18.4	18.3	13.8	15.9	13.6	10.5	12.8	14.1	13.8	16.94	11	11.7	11.3	11.4	15.8	15.5	12	6.1	7	8.9	10.7	9.7	11.17	13.48	6	6.4	9.88	7.9	10.02	10.95	12	7.3	8.4	10.1	7.1	9.4	10.7	7.5	8	9.5	6.4	7.2	8.02	7.7	7.2	7.9	7.7	7.2	8.3	8.2	5.7	5.7	5.2	6.7	6.4	5.1	6	7.58	8.3	7.1	8.7	7.3	6.1	6.1	6.1	7.2	7.2	5.5	6.5	6.96	5.8	4.8	5.2	5.4	5.9	5.7	4.6	5.8	6	5.6	6.5	4.2	6.2	7.47	9.5	7.4	3.8	4.4	5.2	5.1	5.4	8.2	12.44	7	5.8	6.1	5.9	6.8	5.9	6.4	6.1	4.1	4.4	4.4	4.6	5.4	5.4	3.7	3.8	4.1	4.1	4.1	5	5.5	3.7	4.2	6.4	4.7	5	5.1	7.8	11.4	11.2	9.6	6.2	5.7	5.81	1.77	3.87	6.4	4.09	3.47	2.72	5.63	0.45	4.54	5.19	4.73	6.66	4.84	4.19	1.53	0	1.2	0	1.33	3.18	6.92	7.72	7.81	3.78	6.32	7.22	6.91	6.05	8.53	6.05	6.08	5.05	4.51	6.24	0.02	4.85	5.42	7.36	7.94	9.43	9.43	7.95	6.92	7.58	7.34	6.35	7.31	7.74	7.07	6.66	6.04	7.67	7.7	2.84	6.52	7.33	5.34	2.82	5.83	6.32	7.18	7.66	8.11	5.83	4.41	7.14	7.11	7.8	8.27	7.96	7.34	9.68	7.89	4.11	0.84	5.39	2.84	4.52	8.57	10.22	4.94	1.86	2.06	4.86	2.18	6.62	6.53	5.76	2.77	6.14	9.83	8.22	6.72	6.35	5.23	5.35	0.37	0	2.22	1.82	1.81	3.8	3.6	3.43	3.25	0	1.32	0.86	0.03	0.38	5.57	3.68	0.71	3.32	3.73	2.16	2.37	3.53	2.04	1.85	1.45	3.03	1.04	3.13	4.58	2.88	3.17	2.71	0	3.21	1.78	2.91	1.81	0.5	1.66	4.51	5.3	3.09	1.9	1.33	1.7	0	0	3.48	2.7	0	2.68	0	0	0.03	2.45	0.7	0.34	2.65	1.18	1.42	1.16	0.6	0.38	2.14	1.77	0	0.72	0.88	0.95	0.32	1.11	0.86	1.41	2.38	1.82	1.61	0.82	0.71	1.86	0.52	0	0.42	0.48	0.46	3.21	1.7	1.59	1.27	0.71	0.17	2.08	0.31	0	1.67	0.63	0.73	0.66	0.76	2.04	1.64	0.4	1.96	0.87	1.46	2.27	0.09	0	0.45	1.02	1.63	2.26	1.23	1.76	1.31	0.11	0	2.61	1.78	1.42	1.01	1.22	0.86	0.31	1.06	2.33	1.28	1.58	1.08	0.36	1.71	2.5	2.26	1.41	0.58	0.91	0.59	1.36	1.81	1.95	0.46	2.06	0.51	0.58	0.16	0	1.16	1.42	1.93	0.45	74.5	91.8	84.4	75.9	81.7	84.7	88.7	79.1	98	82.8	77.5	79.9	74.3	81.1	85.1	94.6	100	95.5	100	94.7	89.2	79	76.6	77	88.1	81.8	79.1	79.3	81.2	75.7	81.2	76.9	81.8	86.5	82.3	99.9	85	84.3	79.5	77.6	74.5	74.5	77.7	80.1	79.1	79.3	82.2	80.1	79.2	80.4	81.4	83	78.7	78.9	91.2	81.3	79.1	84.9	91.5	83.4	81.7	80.2	78.6	77.9	83.4	87	79.8	80.6	78.6	77.1	77.8	79.3	69.5	74.9	87.8	97.2	80.8	88.9	86.9	73.1	62.7	80.7	93.7	91.5	81.3	92.4	72.6	67.6	76.2	88.3	76.8	61.2	58.1	63.5	65.9	71.8	73.6	98.1	100	92	92.7	92.6	81	80.3	83.7	85.8	100	94.5	95.9	99.9	97.9	67.7	76.5	95.7	81.3	77.8	87.4	86.3	78.9	88.6	90.9	92.7	82	93.8	81.3	69.6	81.6	81.6	83.6	100	77.4	86.8	79.5	86.3	96.9	90.3	72.7	53.5	69.4	82.4	88.9	85.1	100	100	63.3	70.4	100	74.7	100	100	99.7	74.9	92.4	96.8	72.8	88.8	88.3	86.6	93	96.1	74.9	80.3	100	91.4	89.2	89.3	96	86.7	90.6	85.3	70.6	75.8	76.4	89	90.1	73.3	92	100	95.2	93.7	95	69.5	78.3	79.4	82.8	91.1	97.8	72.6	95.5	100	77.6	88.4	87.7	89.1	88.6	73.6	73.7	93.6	75.4	86.5	81.6	64.9	98.6	100	95.5	87.9	70	66	80.9	74.4	80.5	98.7	100	72.8	76.5	81.1	85.4	84.8	87.3	95.4	85.2	63.8	77.5	73.6	81	93.7	76	59.7	62.7	74.4	87.6	81.9	89.4	80.2	67.1	68.3	93.3	69.5	90.7	89.8	98	100	90.6	87.1	76.2	92.6	52	67	65	55	61	58	73	50	69	52	52	47	42	55	62	78	90	90	92	77	74	59	54	52	69	61	54	52	57	59	48	56	55	72	58	64	63	71	53	52	50	54	53	47	58	60	60	54	53	60	56	57	50	51	73	57	59	62	62	52	56	53	52	49	58	60	50	55	52	53	50	49	42	52	65	70	48	48	73	38	35	54	71	60	58	64	44	26	53	63	54	37	37	33	35	45	40	58	76	67	59	55	45	44	46	58	74	60	63	68	62	34	47	63	54	43	51	48	40	49	63	59	42	55	39	38	53	46	46	68	36	46	45	49	70	52	43	25	38	37	43	41	60	44	32	34	51	44	53	54	49	40	47	51	22	53	52	44	39	59	42	42	50	41	46	47	51	53	55	42	34	43	41	48	45	36	47	62	42	49	55	44	45	34	53	48	43	34	47	41	38	51	53	48	54	40	46	56	35	45	36	38	57	76	69	43	41	37	34	32	40	56	87	42	42	51	50	46	46	59	45	34	41	45	38	48	29	34	31	41	49	44	44	35	38	40	53	39	42	48	58	71	44	33	43	53	1.34	1.03	2.38	2.17	1.14	1.34	1.14	1.14	1.24	2.28	1.14	1.24	1.03	1.34	1.45	2.9	1.34	1.34	0.93	1.03	1.14	2.38	2.07	2.28	1.34	1.76	1.97	1.76	1.24	3.1	2.69	1.86	1.55	3	2.07	1.34	2.28	2.79	1.86	1.03	1.03	1.14	1.24	1.65	1.76	1.14	1.24	1.14	0.93	1.03	1.14	1.34	1.55	1.86	1.86	1.65	1.34	1.03	0.83	0.83	0.93	1.14	1.65	1.34	1.76	1.14	1.34	1.45	1.55	1.86	1.86	3.41	1.03	1.24	1.97	1.76	1.55	1.24	2.69	1.97	1.55	1.24	1.24	1.34	0.72	1.55	2.17	1.24	1.03	1.65	1.97	4.14	4.14	2.07	3.21	1.86	1.45	1.14	1.76	2.48	0.83	0.83	1.97	0.62	0.72	0.93	1.34	1.34	1.14	1.24	0.83	1.97	1.34	0.62	1.65	1.24	0.52	1.34	1.34	0.93	0.72	1.55	1.45	0.72	2.48	2.07	1.14	1.55	1.03	0.93	2.17	1.03	1.76	0.93	0.62	1.14	2.59	3.83	2.17	1.45	1.03	0.83	0.72	1.55	3.62	2.07	1.55	1.86	1.03	1.03	1.24	2.07	0.72	1.45	1.55	0.41	2.17	0.83	1.03	1.34	2.9	1.34	1.14	1.65	0.72	1.34	1.03	2.17	0.83	1.14	2.38	2.9	2.28	1.34	2.07	1.55	0.83	1.03	1.45	0.93	1.34	2.48	1.03	1.45	0.83	1.34	1.03	1.86	0.72	0.83	4.24	2.07	1.34	1.03	0.52	2.79	3.31	1.45	1.97	0.83	3	1.86	0.72	0.21	0.62	4.03	3.41	2.59	0.93	1.55	1.03	0.31	1.03	2.79	1.24	1.65	0.62	1.14	0.83	0.52	1.65	2.69	2.07	2.07	0.93	1.24	2.07	3.21	2.59	3.93	2.9	1.34	1.34	3.52	2.79	0.83	1.34	3.41	1.86	1.55	1.34	1.55	1.34	2.48	2.17	2.59	3.1	2.07	5.17	4.14	3.1	3.1	3.1	4.14	3.1	6.2	2.07	3.1	3.1	4.14	3.1	6.2	4.14	3.1	3.1	2.07	3.1	4.14	5.17	5.17	4.14	4.14	4.14	4.14	3.1	5.17	5.17	3.1	4.14	6.2	5.17	4.14	4.14	5.17	4.14	3.1	3.1	2.07	3.1	3.1	4.14	3.1	3.1	5.17	2.07	3.1	3.1	4.14	4.14	5.17	3.1	4.14	4.14	3.1	2.07	2.07	3.1	3.1	4.14	3.1	4.14	3.1	5.17	4.14	4.14	4.14	4.14	5.17	3.1	3.1	4.14	4.14	3.1	3.1	5.17	4.14	3.1	4.14	3.1	3.1	3.1	3.1	5.17	3.1	4.14	3.1	4.14	7.24	6.2	5.17	5.17	4.14	4.14	3.1	4.14	7.24	2.07	3.1	4.14	3.1	2.07	4.14	4.14	3.1	4.14	3.1	3.1	4.14	4.14	2.07	4.14	3.1	2.07	3.1	4.14	4.14	3.1	4.14	4.14	3.1	5.17	4.14	3.1	4.14	4.14	4.14	4.14	3.1	4.14	3.1	2.07	4.14	5.17	7.24	5.17	4.14	3.1	2.07	3.1	7.24	8.27	5.17	4.14	5.17	3.1	4.14	4.14	4.14	2.07	4.14	4.14	2.07	4.14	4.14	3.1	5.17	5.17	4.14	5.17	3.1	4.14	4.14	3.1	4.14	3.1	3.1	7.24	6.2	5.17	4.14	6.2	5.17	3.1	4.14	4.14	3.1	4.14	5.17	3.1	5.17	4.14	5.17	4.14	4.14	2.07	3.1	9.31	6.2	4.14	3.1	3.1	5.17	7.24	3.1	4.14	3.1	9.31	4.14	3.1	2.07	2.07	8.27	6.2	5.17	4.14	5.17	4.14	2.07	4.14	4.14	2.07	4.14	2.07	4.14	2.07	2.07	5.17	5.17	4.14	5.17	3.1	4.14	7.24	6.2	4.14	6.2	5.17	3.1	4.14	9.31	5.17	3.1	4.14	6.2	5.17	4.14	6.2	5.17	5.17	5.17	5.17	5.17	6.7	0	0.6	5.1	0	2	0	8.8	0	3	0.4	2	9.7	3.8	0.6	0	0	0	0	1.1	0	6.3	11.9	7.6	1.4	2.1	9.3	1	2.2	2.6	3.9	1.2	3.3	2.6	0.7	0.4	0.1	1.8	10	11.9	11.7	11.6	11.3	11.7	7.9	10.7	5.6	10.1	9.4	8	7	5.8	11.5	9	1.7	6.6	8.4	3.4	1.2	6.3	9	8.5	9.2	9.6	5.7	1.5	7.3	7.9	8.9	10.9	9.5	3	10.6	7.4	1.1	0	9.5	2	1.9	10.2	10.8	1.6	0.9	0.2	6.9	0.1	3.1	5	3.3	0	6.2	9.2	3.4	7.8	10.7	2.5	9.9	0	0	2.9	5	5.5	5.3	5.7	4.2	2.5	0	5.1	9.8	0	0	9.9	1.4	1.1	4.6	9.1	8.2	10.3	10.7	8.5	3.5	2.3	10.2	9.7	5.5	8.7	9.1	5.3	9.5	0	8.3	10	8.3	7.4	1	7.6	2.8	5.8	6.2	6.1	8	9.5	3.3	0	4.5	9.9	2.2	8.2	9.4	7.9	0	3	9.6	8.2	9.3	5.8	0.9	5.6	8.7	0.4	2.9	2.9	1.9	2.9	7.9	5.1	4.7	4.9	1.7	3.9	3.4	5	4.8	2.7	5.5	6.3	8.3	5.1	1.3	7	4	2.3	5.4	5.1	3.7	2.9	3.9	5.1	5.1	5.6	1.1	0.7	4.5	2.8	3.9	2.7	5.4	5.2	4.8	9	4.2	7.7	7.2	0	3.4	0.1	4.7	6.1	5.6	6.5	8.1	0	0.1	0.9	5.3	1.6	3.6	2.6	4.1	0	1.9	7.3	0	3.6	6.7	1.6	2.1	5	6.6	4.7	5.4	4.7	5.2	4.2	5.9	5.7	4.3	3.1	3.2	9.8	3.3	3.6	6.3	6.7	7.9	0	231.9	56.8	127.7	204.6	56.8	151.6	56.8	267.7	56.8	168.6	124.2	151.4	282.7	182	127.4	56.6	56.6	56.5	56.5	135.4	56.4	223.8	319	245.6	139.9	151.7	274	132.7	152.9	159.5	181.4	135.3	170.8	158.7	126.2	120.9	115.6	144.2	282.9	314.7	311	308.9	303.5	309.9	245.3	292.2	205.8	281.2	269	245	227.8	207.2	302.4	260	137.3	218.9	248.5	164.5	127.4	211.9	256.3	247.4	258.4	264.4	199.3	129.4	224.6	233.8	249.6	281.7	258	151.1	274.5	221.6	118.6	48.5	253.4	131.5	129.3	262.1	270.8	122.8	111.1	99.4	205.1	96.8	143.5	172.7	145.3	45	189.1	234.8	144	211.1	254.7	127.9	240.2	42.8	42.5	131.1	161.9	168.6	164.7	169.7	146.5	120.6	40.2	157.1	224.6	39.3	39	222.3	99.5	94.5	143.4	205.9	192	220.1	224.4	192.6	122.7	105.4	212.1	204	146.2	188	192.1	140.5	194.8	33.4	176.6	197.5	174.3	161.6	78.9	161.9	100.3	137.1	141.1	138.9	161.3	178.6	101.9	29.6	114.9	178.7	85.9	156.2	169.3	150.7	27.9	92	167.4	150.3	161.9	121.3	65.3	117.5	151.4	58.4	85.6	85.1	73.7	84.1	137.9	107	102.1	103.8	69.1	92.2	86.5	103	100.5	78.1	107.1	115.1	135.6	102	62.3	121.1	89.9	72.2	104	100.7	86.2	77.9	88.1	100.4	100.3	105.5	59.3	55.2	94.3	76.9	88.3	76.1	104.1	102.2	98.3	142.1	92.6	129.3	124.5	23.9	85.4	50.9	99.8	115.1	110.2	120.4	138.1	24.9	52.9	61.9	110.3	70.3	92.8	82.3	99.5	26.2	76	137.5	26.8	97	133.3	75.3	81.7	116.1	135.7	114.2	123.3	115.8	122.7	111.5	133	131.5	115.2	101.3	103.3	186.7	106.2	110.8	146	152.2	168.8	32.7	4.378	1.094	2.941	4.654	1.529	2.813	1.301	5.032	0.92	3.739	2.617	2.99	5.255	3.586	2.744	1.385	0.909	1.104	0.809	2.238	1.403	5.385	7.117	5.92	2.936	3.752	6.218	3.489	3.425	4.941	4.563	3.325	3.59	3.962	3.421	1.959	3.012	3.837	6.387	6.486	6.617	6.662	6.437	6.668	5.649	6.076	4.461	5.936	5.613	5.129	4.829	4.485	6.588	5.982	2.882	4.874	5.34	3.476	2.417	4.208	5.082	5.216	5.759	5.766	4.451	2.747	4.853	5.141	5.551	6.365	5.868	4.552	5.533	4.618	2.769	0.95	4.843	2.338	3.246	5.841	5.696	2.511	1.988	1.728	3.434	1.85	3.496	3.232	2.755	1.194	3.965	6.831	5.186	4.175	5.319	2.724	3.976	0.576	0.546	2.479	2.341	2.411	2.863	2.288	2.101	1.905	0.475	2.266	2.948	0.485	0.463	3.762	1.716	0.956	2.219	2.787	2.242	2.791	2.981	2.274	1.483	1.397	2.749	2.181	2.343	2.952	2.265	1.978	2.246	0.286	2.437	1.93	2.168	1.519	0.653	1.717	2.235	3.584	1.922	1.341	1.334	1.441	0.55	0.196	2.433	1.935	0.429	1.703	0.965	0.853	0.156	1.253	0.942	0.892	1.527	0.689	0.76	0.678	0.785	0.306	1.286	0.759	0.215	0.491	0.643	0.609	0.38	0.745	0.357	0.61	1.199	1.162	0.923	0.41	0.551	0.877	0.468	0.242	0.249	0.42	0.343	1.399	0.64	0.692	0.439	0.348	0.209	0.944	0.256	0.218	1.2	0.348	0.396	0.296	0.29	1.104	1.164	0.341	0.932	0.567	0.934	1.165	0.317	0.043	0.297	0.735	1.233	1.356	0.568	0.899	0.738	0.078	0.184	1.326	0.819	0.667	0.448	0.564	0.484	0.136	0.594	1.621	0.643	0.963	0.714	0.338	0.965	1.841	1.614	1.404	0.782	0.699	0.658	1.294	1.498	0.974	0.652	1.65	0.632	1.118	0.592	0.735	1.313	1.606	1.747	0.392	14.25892004	14.26175943	14.26381704	14.26509143	14.26558182	14.26528803	14.26421052	14.26235038	14.2597093	14.25628961	14.25209423	14.2471267	14.24139113	14.23489224	14.22763531	14.21962615	14.21087113	14.20137714	14.19115157	14.18020229	14.16853763	14.15616638	14.14309772	14.12934125	14.11490693	14.09980508	14.08404634	14.06764163	14.05060218	14.03293945	14.01466512	13.99579107	13.97632938	13.95629226	13.93569205	13.91454118	13.8928522	13.87063769	13.84791026	13.82468255	13.8009672	13.77677682	13.75212397	13.72702116	13.70148082	13.6755153	13.6491368	13.62235745	13.59518921	13.56764392	13.53973322	13.51146863	13.48286145	13.45392283	13.42466369	13.39509477	13.36522661	13.33506953	13.30463361	13.27392877	13.24296464	13.21175068	13.1802961	13.1486099	13.11670084	13.08457748	13.05224812	13.0197209	12.98700368	12.95410415	12.92102979	12.88778785	12.85438539	12.8208293	12.78712625	12.75328274	12.71930509	12.68519945	12.65097181	12.616628	12.58217372	12.54761449	12.51295573	12.47820274	12.44336067	12.4084346	12.37342948	12.3383502	12.30320155	12.26798825	12.23271497	12.19738632	12.16200686	12.12658112	12.09111363	12.05560888	12.02007136	11.98450557	11.94891604	11.9133073	11.87768393	11.84205057	11.8064119	11.77077266	11.7351377	11.69951191	11.66390033	11.62830806	11.59274034	11.55720254	11.52170016	11.48623885	11.45082441	11.41546281	11.3801602	11.34492291	11.30975746	11.27467057	11.23966919	11.20476047	11.16995178	11.13525076	11.10066525	11.06620336	11.03187346	10.99768418	10.96364441	10.92976331	10.89605034	10.86251523	10.82916797	10.79601888	10.76307855	10.73035787	10.697868	10.66562042	10.63362689	10.60189946	10.57045046	10.53929252	10.50843853	10.47790167	10.44769535	10.41783327	10.38832937	10.35919782	10.330453	10.30210953	10.2741822	10.24668599	10.21963604	10.19304764	10.1669362	10.14131722	10.11620631	10.09161911	10.06757129	10.04407856	10.02115655	9.9988209	9.97708713	9.955970666	9.935486788	9.915650605	9.896477019	9.877980694	9.860176021	9.843077084	9.826697629	9.811051028	9.796150243	9.782007799	9.768635743	9.756045619	9.744248433	9.733254622	9.723074026	9.713715859	9.705188683	9.697500383	9.690658143	9.684668425	9.679536948	9.675268673	9.671867787	9.669337687	9.667680977	9.66689945	9.66699409	9.667965068	9.669811737	9.672532639	9.676125508	9.680587275	9.685914081	9.692101286	9.699143487	9.707034531	9.715767535	9.725334907	9.735728368	9.746938977	9.758957159	9.771772728	9.78537492	9.79975242	9.814893396	9.83078553	9.847416049	9.86477176	9.882839083	9.901604085	9.921052512	9.941169826	9.961941236	9.983351732	10.00538612	10.02802904	10.05126503	10.07507852	10.09945388	10.12437544	10.14982754	10.17579452	10.20226079	10.2292108	10.25662911	10.2845004	10.31280946	10.34154126	10.37068092	10.40021376	10.43012528	10.46040123	10.49102756	10.52199047	10.55327641	10.58487207	10.61676442	10.64894071	10.68138844	10.71409541	10.74704971	10.78023968	10.81365399	10.84728157
23598	F15	F15	1995	V213	31.4	58	29.2	NA	46	123	60_20_1	3_10_10	15.9	15.3	18.1	18.8	19.4	20.7	20.4	19.8	21.9	22.1	23.5	24.3	20.9	20.3	20.3	23.1	21.4	21.6	24.5	24.9	24.7	24.2	24.2	23.5	21.8	21.4	20.3	21.7	23.6	22.8	24.7	28.2	27.1	26.7	27.5	28.2	28.5	28.6	29.1	28	28.4	27.7	26.3	26.3	24.6	25.6	25.7	28.3	27.7	26.2	24.3	24.3	25.8	26.6	27.6	26.8	25.2	27.3	28.6	27.5	27.7	25.3	25.4	28.1	29.5	28.8	27.7	27.6	24.5	24.6	25.1	24.8	23.9	26.8	23.9	22	22.8	23.4	22	21.8	22	24	21.8	21	20.8	19.6	18	15.7	17.1	17.1	17.4	17.3	16.9	18.4	21	24.5	21.4	21.4	21.3	19.1	20.5	19.8	20.4	20.9	21	20.3	17.5	15.7	14.3	15.9	15.4	16.1	17.2	17.9	16.3	17.1	18.6	20.2	17.8	18.4	17.6	15.2	14.5	14.3	15.2	17.4	14.5	14.6	11.6	12.8	17.1	17.3	15.7	10.2	10.7	12.2	11.1	11.6	14	14.3	10.2	8.3	9.7	8.4	11	11.6	8.9	7.1	10.9	10.1	9.3	9.9	8.2	7.1	10.5	8.4	5.7	5.5	5.8	5	5.1	6	5.5	6.2	6	6.6	5.8	5.3	5	4.1	4.3	3.2	4	5.9	5.5	4.7	6.2	3.8	2.7	2.1	4	2.3	3.7	4.1	5.8	5.8	0.6	-0.3	0.8	1	2.5	3.2	2.3	3	1.1	4.7	3.9	1.7	3	2.4	4.6	1.4	2.4	5.2	4.4	3.3	3.8	9.8	9.8	3.6	3.4	0.9	0.5	2.1	3.2	3.5	1.9	1.4	1	0.2	2.3	3.9	1.6	-0.8	-1.6	-2.8	-0.4	0.4	2.1	3	3.5	2.7	1.7	1	1.1	3.6	5.8	9.1	7.5	1.5	-0.7	0.5	0	-0.6	0.4	0.8	17	16.2	21.7	20.8	21.3	24.3	23.1	21.4	25.8	24.7	26.4	26.9	23.4	21.7	21.9	26.5	22.9	23.4	29.7	30.3	27.5	26.5	28.3	27.6	22.9	25	22.8	24.7	26.9	26.7	28.5	34.4	31.7	32.1	31.8	32.7	33.5	33.3	34.2	32.5	33.8	32.9	30.7	31.6	27	32.9	31.3	33.2	33.5	33	29.2	27.9	29.3	30.3	32.1	33	28.6	30.5	33.8	31.9	34.6	29.7	28.2	33.2	35.1	34.2	33.4	33.8	27.2	27.3	26.9	31	27.1	31.8	26.6	26.5	26.2	28.6	26.5	25.1	24.7	28.9	27.9	25.7	24.5	20.2	19.4	17.1	23.2	21.8	22.5	22.1	21.6	22.6	24.3	29.3	22.3	24.4	27.8	23	24.7	23.4	23.5	24.2	24.4	23.2	22.3	18.8	15	19.3	19.4	20.3	20.2	22.2	22.5	23.6	23.5	26	22.2	21.2	22.5	20.8	19.6	18.6	19.3	22.3	21.1	21.8	17.2	17.9	23	21.5	23	17	19.2	19.3	18.2	19.1	19.3	18.1	15.2	16.4	17.6	15.3	18.8	16.4	12.2	10.3	18.9	17.8	18.1	12.7	11.4	12.1	15.2	12.8	13.5	10.7	12.4	12.3	12.7	12.5	12.8	13.9	13.9	13.5	12.6	12.4	13	10.5	9.9	10.7	13	12.7	12.2	12.2	14.6	8.6	10.3	9	8.8	9.5	13.2	11.2	14.2	11.9	5.3	3.9	6.3	7.3	7.6	11.1	9.9	9.8	7.6	10.9	7.6	9.5	11.9	10.6	14.2	4.9	8.2	10.4	11.3	10.7	11.5	17.4	14.4	7.1	7.9	4.2	2	6.8	6.5	7.6	6.9	6.6	5.2	6.6	9.7	11.8	9.2	5.5	4	2.7	7.4	6.3	8.5	7.2	8.8	6.8	7.4	5.4	9.3	13.1	15.7	19.7	10.1	4.6	-0.2	2.6	4.7	4.4	6.6	6.3	15.1	14.3	15.5	17.2	18.2	18.4	18.4	18.5	19.2	20.6	19.8	22.1	18.9	19.2	19.2	19.8	19.7	19.8	21.4	21.6	21.7	22.6	21.8	19.9	20.4	18.8	18.4	18.8	20.8	21	21	22	24.3	22.6	24.1	23.2	23.8	23.8	24.2	23.8	23.6	24.5	23.6	23.4	22.9	22	21.6	24	23.8	22.6	22	20.7	23.5	22.7	22.2	22.5	22.1	23.4	24.2	23.7	23.7	23	22.4	23.7	24.1	23.8	23.8	23.2	21.8	20.9	22.9	21.4	19.6	24.1	21.2	17.7	19.1	19.7	19.5	18.4	20.1	20.2	17.3	14.9	18.5	18.7	16.4	14.6	12.8	11.7	14	13	12.1	14.8	15.6	21.7	20.3	19.7	16.2	15.1	17.6	16	17.1	18.3	18.3	18.2	12.2	12.7	13.7	13.1	10.5	11.3	15.3	13	10.6	12.2	13.4	14	12.7	16.6	14.2	9.4	10.5	10.3	11.8	14.2	7.3	8.5	5.2	7.9	11.7	11.9	9.1	3.5	2.8	5.1	5.9	4.3	7.1	8.5	5.7	1	4.4	1.6	4.8	6.1	3.7	0.8	4.6	2.8	0.5	6.3	4.9	1.8	6.1	1	0	1.7	0.4	-1.4	-1.1	-0.3	-0.5	-0.6	-1.1	1.4	0.9	-1.6	-1.6	-2.6	-0.6	-3.3	-2.8	0.4	-1.8	-1.5	0.1	-0.9	-3.1	-4.8	0.2	-3.7	-2.7	-2.8	-1.1	0.4	-2.8	-5	-4.5	-6	-1.3	-4	-4.5	-1.9	-5.1	-1.4	-1.3	-5.5	-3.1	-5.1	-1.6	-1.7	-5.8	0.4	-2.5	-2.9	-4.2	1.6	4	-0.9	0	-2.9	-2.1	-2.2	-0.6	0.4	-1.4	-3.7	-1.9	-6.8	-6	-3.6	-3	-5.8	-6.6	-6.6	-8.9	-6.9	-2.7	-1	-1	-0.9	-2.6	-2.6	-6.4	-4	-2.3	0.6	4.8	-0.2	-1.5	-1	-4.2	-6.2	-4.9	-6.2	3	5	1	1	14	0	0	0	0	16	0	9	6	31	5	0	4	1	0	28	1	31	7	0	2	12	0	0	13	1	0	0	0	0	2	0	0	0	0	0	0	0	0	0	0	1	0	0	0	17	8	0	0	0	0	25	0	0	0	0	4	8	1	0	0	0	0	0	0	0	3	0	0	0	0	0	0	0	0	0	1	0	0	0	7	25	72	88	0	0	0	0	0	0	2	0	1	0	0	0	0	0	31	0	0	1	0	0	28	1	0	0	1	0	0	0	0	0	0	0	0	0	0	0	3	9	0	0	0	0	0	0	0	0	0	0	0	0	2	17	0	0	0	0	0	6	3	0	0	0	0	13	0	0	0	0	0	0	0	0	0	0	0	0	0	0	0	0	0	0	0	0	0	0	0	0	0	0	0	0	0	0	0	0	0	1	0	0	0	0	0	0	0	0	0	0	0	0	0	0	0	0	0	0	0	0	0	0	2	0	0	2	17	0	0	0	0	0	0	0	0	0	0	0	0	0	0	0	0	0	0	0	5	0	0	0	0	0	0	2	2	3	0	0	0	0	16.3	16.1	19.8	19.8	21.8	22.3	21.9	21.7	22.9	24.9	25.6	26.2	23.8	23.2	22.4	24.4	24.3	24	26.8	27.1	27	27.2	27.6	20.8	24.8	24.6	20.2	22.3	26.4	25.3	27.4	29.2	30.2	28.6	29.3	29.5	29.2	30.4	31.1	30.7	26.7	27.3	28.6	27.8	27.3	27.8	28.9	30.3	29.1	28.5	27.1	26.3	28	28.1	29.5	28.9	27.8	30.3	30.6	31.4	30.7	28.4	30.3	31.6	30.9	28.6	28.9	23.7	22.7	25.6	28.4	23.2	23.4	25.2	19.7	18.6	22.1	21	19.1	20.3	23.7	23.9	16.3	18	20.2	21.8	19.8	16.6	14	14.8	14.5	14.3	14.7	17.3	23.6	24	22.3	23.3	16	17.9	20	18.9	21.6	20.7	22.2	20.3	11.2	11.8	15.4	16.2	12.6	13.7	16.5	17.1	15	15.9	18.9	16.7	15.7	18.5	11.6	11.9	12.8	12.6	15	11.8	10.9	10.2	9.5	12.1	15	15.4	10.7	6.5	7.2	8.8	7.7	9.7	12.2	8.7	4.9	6.8	7.3	8	10.2	11.5	6.9	7.6	8.5	5.8	7.8	10.8	6.8	7.2	10.1	8.3	5.4	6.3	5.2	4.8	5.4	5	4.6	5.2	5.6	6.4	6.6	4.8	4.5	4.4	3.7	4.6	5.1	5.4	4.5	5.8	5.9	3.7	3.9	3.8	4.7	4.7	4.9	4.7	5.6	6	4.1	3	3.3	3.5	5.3	4.2	4.4	3.8	4	6.1	3.2	3.6	4.3	4.1	7	2.5	2.9	3.9	3.9	4.1	5.6	9.5	9	5.1	5.3	4.6	6.1	5.8	6.8	6.6	4.2	2.8	2.9	3.1	3.7	4.2	3.9	3.1	3.5	2.5	2.5	3.7	5.4	3.9	3.4	5.1	5.7	3.5	3.7	4.6	5.5	7.7	6.6	5.1	4.9	5.7	4.1	3.1	2.9	3.2	1.77	1.28	0.97	1.9	0.73	2.11	2.07	1.39	3.38	1.7	3.35	4.18	0.92	0.62	1.42	3.86	1.19	1.8	3.94	4.39	4.11	3	2.6	8.15	1.32	0.89	3.62	3.66	2.73	2.45	3.71	9.04	5.66	6.43	7.41	8.74	9.71	8.74	9.19	7.1	11.99	9.84	5.61	6.41	3.63	5.03	4.12	8.16	8.04	5.51	3.28	4.08	5.22	6.72	7.43	6.34	4.26	5.98	8.54	5.31	6.44	3.85	2.14	6.42	10.33	10.99	8.24	13.23	8.04	5.33	3.47	8.1	6.26	10.04	9.96	7.84	5.65	7.78	7.34	5.82	2.74	5.94	9.82	6.87	4.36	1.01	0.84	1.24	5.5	4.7	5.37	5.45	4.55	3.86	1.27	6.74	3.19	2.19	9.33	4.21	4.12	4.19	2.37	4.02	2.67	3.52	8.8	6.04	0.9	1.87	4.9	4.6	3.12	3.41	3.53	3.6	2.53	6.97	4.68	2.66	8.53	5.37	3.71	3.7	2.27	8.07	5.61	6.42	4.16	2.68	4.5	4.35	7.14	5.94	5.67	5.41	5.51	3.96	3.79	7.6	7.54	4.15	4.73	3.02	2.93	2.16	4.5	2.49	4.54	6.56	3.92	1.4	4.07	2.89	2.6	2.72	3.76	2.73	4.02	3.92	3.38	4.35	4.43	4.28	3.75	3.35	2.62	4.11	4.22	3.79	4.61	3.09	3.03	3.89	4.53	2.74	3.58	4.32	3.52	3.31	3.43	2.51	3.06	3.49	3.62	3.22	2.28	2.98	3.17	3.07	2.01	3.49	2.81	3.78	2.61	2.44	4.88	3.31	3.28	3.16	1.48	4.26	4.36	4.95	4.46	3.64	2.42	2.62	3.12	2.81	2.5	1.92	0.23	1.31	0.89	1.25	2.81	3.96	3.67	3.1	3.51	3.88	2.96	2.66	1.93	2.47	3.43	2.59	1.71	3.68	4.45	2.32	1.21	3.07	2.91	3.31	3.72	3.86	3.77	1.71	0.9	0.63	2.01	2.75	3.39	3.27	90.2	92.6	95.3	91.2	96.8	91.3	91.4	94	87.1	93.6	88.4	86.2	96.3	97.4	94	86.3	95.3	93	87.2	86.1	86.8	90.1	91.4	71.8	95	96.5	84.8	85.9	90.6	91.2	88.1	76.4	84.2	81.6	79.8	77.1	75	77.7	77.2	81.2	69	73.5	83.6	81.3	88.3	84.7	87.5	78.8	78.3	83.8	89.2	86.6	84.3	80.7	79.9	82	86.7	83.5	78.2	85.5	82.7	88.1	93.4	83.1	75	72.2	77.8	64.2	73.8	82.8	89.1	74.1	78.9	71.5	66.4	70.4	79.6	73	72.2	77.7	89.6	80.1	62.4	72.4	82.2	95.6	95.9	93.1	71.8	75.9	73	72.4	76.3	81.7	94.9	78.1	87.5	91.4	63.2	81	82.9	81.8	90.1	83.7	89.3	85.2	56	66.2	94.5	89.7	72	74.9	84.1	83.4	80.9	81.5	88.2	70.5	77	87.4	57.6	68.9	77.5	77.3	86.8	59.4	66	61.4	69.5	81.9	76.9	78	60	52.2	56	61.9	58.3	71	76.3	53.4	39.4	62.1	60.7	72.6	77.7	84.2	60.5	75.3	65.2	46.9	66.6	88.5	62.5	71.4	79.5	75.3	59	69.8	56.4	55	61.5	53.5	50.9	54.8	59.9	65.7	71.6	53.9	51.6	53.7	44.5	59.9	62.7	58.1	49.8	67.9	62.2	46.1	52.6	53.5	57.8	65.2	61.5	57.4	60.7	65.1	64.3	50.2	51	53.3	72.5	54.6	61	50.1	60.5	71.4	39.6	52.1	56.7	56.5	82.5	37	39.9	44.1	46.6	53	69.8	78.4	74.3	64.5	68	70.6	96.3	81.6	88.5	84.1	59.9	41.4	44.2	50	51.3	52	56.9	53.8	64.4	50.3	42.1	58.8	76	51.5	43.3	68.8	82.5	53.3	55.9	58.2	59.6	66.6	63.7	74.9	84.4	90	67.1	53	46.1	49.4	83	85	85	81	87	75	80	86	65	85	79	76	91	95	85	71	91	83	66	61	75	76	76	56	87	90	72	67	77	77	73	50	67	62	58	58	53	49	58	63	48	53	61	59	76	58	71	48	56	55	62	67	72	64	49	48	69	64	49	60	58	67	82	62	54	48	52	39	59	64	81	39	62	52	43	49	61	53	48	59	77	60	34	50	67	91	92	80	40	55	49	49	52	63	83	54	78	77	32	67	63	62	77	67	76	65	29	50	82	73	53	59	74	66	51	46	68	39	58	76	31	43	59	58	65	27	38	33	48	61	51	57	21	25	28	29	33	47	51	26	29	31	35	45	52	67	30	58	33	22	34	67	48	54	59	43	27	49	28	30	34	30	24	33	31	33	37	22	25	28	27	30	33	33	26	38	35	27	30	28	42	38	30	30	30	36	30	29	32	28	62	24	35	28	34	53	24	29	22	29	53	22	23	29	27	27	51	59	46	38	51	48	86	53	73	59	35	20	24	26	25	25	27	26	33	17	23	30	55	27	26	48	59	31	21	20	26	32	47	52	63	71	39	28	25	29	3.42	1.92	1.17	1.5	1.42	1.5	1.75	1.67	1.34	0.92	1.34	3.09	1.42	0.84	1.42	1	1	1.34	1.34	1.84	1.84	1.09	1	1.59	0.75	1.75	2.09	1.25	1.17	1.17	1.17	1.5	1.5	1.5	1.84	1.67	1.5	1.75	1.92	1.42	1.67	1.25	1.92	1.92	1.92	1.84	1.42	1.34	1.34	1.75	1.34	1.84	1.92	1.67	1.34	1.34	1.59	1.67	1.17	1.5	1.5	1.75	1.25	1.25	1.34	1.25	1.5	1.92	2.09	1.67	1.25	1.75	1.92	1.84	1.59	1.59	1.59	1.25	1.09	1.67	1.42	2.34	1.67	1.75	2.25	1.25	1.92	3.01	1.59	2.84	3.09	2.34	1.25	1.09	1.42	2	1.5	1	1.25	1.59	1.17	1.34	1.42	1.59	1.09	0.84	1.67	1.5	1.42	1.25	2.67	2.5	1.5	1.84	1.25	1.34	1.09	1.59	1.34	1.75	2.34	1.75	2.92	1.67	0.84	2.59	1.17	1.42	1.59	1.5	1.17	1.42	2.34	1.59	1.34	1.75	1.25	1.59	1.59	3.34	3.51	1.09	1.5	1.25	1.17	1.09	1.84	1.25	1.25	1.5	1.34	1.5	1.75	1.92	1.25	1	1.25	1.25	1.92	1.25	1.67	1.5	1.59	1.59	1.25	1.25	1.42	2.09	1.67	1.42	2.34	1.09	1.25	1.92	1.5	1.34	1.67	1.67	1.5	0.92	1.25	1.25	1.75	1.42	1.42	1.67	3.01	2.5	2.09	1	1.09	1.84	1.25	1.67	1.09	1.5	1.84	1.09	1.25	1.09	1.92	3.17	3.59	2.25	2.25	1.67	1.25	1.5	1.92	1.25	1.59	1.09	1.09	1	1	1.67	1.84	2.17	1.92	1.42	1.34	1.5	1.67	1.25	1.67	2.5	1.75	1.42	1.59	4.42	2	1.25	2.76	1.92	1.5	1.25	1.17	1.34	3.76	1.59	1.25	2	1.67	1.25	1.92	1.09	4.17	2.5	2.5	2.5	3.34	4.17	3.34	2.5	4.17	1.67	2.5	5.01	3.34	1.67	2.5	1.67	1.67	2.5	2.5	4.17	2.5	1.67	1.67	3.34	2.5	4.17	3.34	3.34	2.5	2.5	2.5	3.34	4.17	4.17	4.17	3.34	3.34	4.17	3.34	2.5	3.34	2.5	4.17	4.17	4.17	4.17	2.5	3.34	3.34	4.17	4.17	3.34	4.17	3.34	3.34	3.34	3.34	2.5	3.34	3.34	3.34	3.34	2.5	2.5	2.5	3.34	2.5	3.34	3.34	3.34	2.5	4.17	3.34	3.34	3.34	4.17	3.34	3.34	3.34	3.34	4.17	4.17	4.17	3.34	5.01	2.5	3.34	5.84	3.34	5.01	6.68	5.01	3.34	2.5	3.34	5.01	2.5	3.34	2.5	3.34	2.5	2.5	3.34	2.5	2.5	1.67	3.34	2.5	1.67	2.5	5.01	4.17	3.34	4.17	2.5	2.5	2.5	2.5	2.5	4.17	5.84	5.01	5.84	3.34	1.67	5.01	2.5	2.5	3.34	1.67	2.5	2.5	4.17	5.01	2.5	3.34	2.5	2.5	2.5	5.84	5.84	2.5	4.17	1.67	2.5	3.34	3.34	2.5	2.5	3.34	1.67	3.34	3.34	4.17	2.5	2.5	3.34	1.67	4.17	2.5	4.17	2.5	4.17	3.34	2.5	2.5	1.67	5.84	4.17	3.34	4.17	1.67	2.5	4.17	3.34	2.5	3.34	3.34	4.17	1.67	3.34	2.5	4.17	3.34	3.34	5.01	5.01	5.01	5.01	3.34	2.5	4.17	2.5	3.34	2.5	2.5	3.34	1.67	2.5	1.67	4.17	5.84	6.68	4.17	4.17	3.34	3.34	2.5	4.17	1.67	4.17	2.5	1.67	2.5	2.5	5.01	3.34	5.01	3.34	2.5	2.5	2.5	4.17	2.5	3.34	5.84	3.34	3.34	3.34	7.51	4.17	2.5	5.84	3.34	3.34	2.5	1.67	2.5	6.68	3.34	2.5	3.34	3.34	2.5	3.34	2.5	0	0	1.2	0	0	1.3	1.1	0	5.9	0	0.2	0	0	0	0	0.2	0	0	9.4	5.1	0.8	0.5	1.3	8.9	0	0.1	0.6	2	0.4	0	0.4	11.3	11.7	11.8	11.7	11.7	9.9	9.3	8.4	11.1	9.6	2	5.8	12.2	6.7	7	7.3	10.2	10.8	6.1	3.8	6.6	9.2	9.5	7.4	9.3	9	5.5	11.2	10.9	7.9	1.8	1.1	8.1	9.7	11.2	7	11	7.2	4.6	0	9.6	3.6	3.7	4.9	8.7	1.2	5.8	3.7	5.1	1.3	3.9	9.3	8.9	2.7	0	0	0	9.7	9.7	5.4	10.6	6.6	1.1	0.1	10.1	0	0.6	10.1	1.7	0.4	2.8	0.9	7.5	0.9	0.5	9	3.4	0	0.9	8.3	4.8	0.1	7	9.5	8.4	0.5	10.2	5.4	2.1	9.7	10	4.1	7.8	1	8.4	8.5	9.5	8.5	0.3	9.1	0.4	6.4	9.6	9.5	8.7	9.6	8.6	7.2	6.9	9.6	7.9	7.6	6.7	6.2	0	6.7	1.8	8.8	9.2	9	0.6	1.5	3.3	3.6	1.2	8.6	2.1	8.2	8.3	6.9	8.7	7.8	8.7	8.6	5.5	4.4	8.7	8.4	8.5	8.3	8.6	8.7	5.3	8.4	7.9	8.4	6.3	8.4	8.4	1.2	8.3	6.9	8.4	8.1	5.3	5	7.5	8	8.5	1.2	8.2	6.6	8.7	8.6	5.8	8.6	7.5	8.7	8.7	1.7	8.6	8.7	8.2	8.4	8.7	6.5	3.3	6.3	5.3	0.2	2.1	0	8.1	1.2	1.4	7.7	8.9	6.8	9.4	9	8	7.5	9.1	5.2	5.8	9.1	9.2	8.4	8.8	9.7	5.3	4.6	6.5	9.6	9.2	5.5	8.6	6.5	0	0	0	4.6	9.1	8.1	9.6	57	57	138.1	57	57	139.7	136.3	56.9	217.2	56.8	120.8	56.7	56.7	56.6	56.6	120.3	56.5	56.4	274.9	202.3	129.7	124.4	137.7	265.4	55.8	117	125.2	148.5	121.4	55.3	120.9	303.4	309.8	311.1	309	308.6	278.1	267.7	252.3	296.9	271.5	144.4	207.3	313.3	221.4	225.9	230.4	278	287.3	209.1	170.7	216.3	258.6	262.9	227.8	258.4	252.8	195	287.4	281.7	232.2	132.6	120.7	233.4	258.5	281.8	213.5	276.9	215.2	172.9	47.9	251	155	155.9	174.1	233.1	114.6	185.9	152.4	173.4	113.7	153.3	235.7	228.5	132.6	43.9	43.6	43.3	235.2	234.1	168.6	245.2	184.5	102.1	86.7	232.9	40.6	92.1	229.1	106.6	87.2	120.9	93	185.8	91.6	85.3	203.2	124.2	36.9	88.1	188.6	139.7	75.1	167.3	199.6	183.7	77.9	204.8	140.6	96.7	194.2	196.7	119.9	166	78.9	171.1	171.1	182.3	168.6	66.9	173.5	66.9	138.5	175.7	173.3	162.5	171.9	159	141.6	137.1	167.1	146.5	142.1	130.9	124.4	26.4	128.1	73.4	149.3	152.7	149.5	58.3	67.4	86.1	88.7	62.9	139.9	71.4	134.1	134.4	119.3	137.1	127.3	135.8	134.1	102.4	90.9	133.4	129.9	130.5	128	130.6	131.2	97.4	127.5	122.4	127	106.3	126.6	126.4	56.3	125.2	111.5	126.1	123.1	96	93.1	117.5	122.5	127.5	56.5	125	109.6	130.4	129.8	102.6	130.5	120	132.3	132.8	63.4	132.9	134.5	130	132.6	136.3	114.5	82.3	113.7	104	51.5	71.8	24.2	136.2	63.7	66.3	134.6	148.5	126.6	156	152.6	142.6	138.1	157	114.1	121.8	160.4	162.8	154.7	160.5	172.3	121.7	114.4	138	176.3	172.8	129.1	168	143.4	30.9	31.2	31.5	123.9	182.1	170.7	191.3	1.477	1.096	2.08	1.211	0.979	2.506	2.49	1.146	3.954	1.112	2.482	2.119	1.037	0.9	1.116	2.403	1.029	1.189	5.284	4.275	2.956	2.433	2.574	5.664	1.002	2.007	2.709	2.832	2.34	1.261	2.512	6.866	6.506	6.55	6.91	7.036	6.468	6.337	6.243	6.451	6.695	3.838	4.645	6.737	4.448	4.792	4.588	6.139	6.228	4.561	3.272	4.346	5.445	5.676	5.016	5.378	4.986	4.387	6.223	5.878	5.072	2.874	2.29	4.98	6.024	6.369	4.903	6.935	5.001	3.664	1.306	5.408	3.593	4.285	4.281	4.733	2.682	3.867	3.151	3.533	2.079	3.64	5.048	4.474	2.847	0.752	0.758	0.959	3.949	4.362	3.804	4.453	2.912	1.813	1.357	4.806	1.15	1.481	4.34	2.094	1.72	2.161	1.559	3.114	1.511	1.456	4.008	2.494	0.558	1.208	3.445	2.752	1.399	2.565	2.654	2.542	1.195	3.603	2.233	1.547	4.156	3.035	2.309	2.271	0.973	3.896	2.398	2.787	2.217	1.091	2.289	1.414	3.09	2.604	2.348	2.457	2.226	1.969	1.824	3.838	4.388	1.596	1.912	1.311	1.235	0.598	1.898	0.874	1.708	2.315	1.58	0.565	1.44	1.198	0.896	0.761	1.389	0.877	1.74	1.382	1.355	1.607	1.635	1.606	1.29	1.056	0.894	1.785	1.594	1.354	2.099	1.017	1.066	1.456	1.543	0.969	1.332	1.544	1.29	0.968	0.993	0.895	1.18	1.21	1.211	1.115	1.31	1.568	1.459	0.964	0.569	1.422	0.94	1.469	0.905	0.883	1.911	1.057	1.154	1.063	0.602	2.585	2.839	2.19	2.053	1.507	0.904	0.895	1.306	0.996	0.909	0.653	0.116	0.707	0.356	0.574	1.412	2.076	1.76	1.461	1.526	1.668	1.472	1.306	1.054	1.615	1.828	1.424	1.201	3.223	2.391	1.13	1.074	1.731	1.71	1.719	1.549	1.961	2.835	0.738	0.418	0.409	1.267	1.656	2.132	1.807	14.4499717	14.4488014	14.44678109	14.44391265	14.44019864	14.43564232	14.43024759	14.42401902	14.41696184	14.40908187	14.40038557	14.39088	14.38057278	14.36947208	14.35758662	14.34492562	14.33149878	14.31731629	14.30238873	14.28672712	14.27034284	14.25324765	14.23545361	14.21697309	14.19781873	14.17800341	14.15754022	14.13644244	14.11472351	14.09239701	14.06947661	14.04597609	14.02190924	13.99728993	13.97213201	13.94644933	13.9202557	13.89356488	13.86639054	13.83874628	13.81064557	13.78210176	13.75312807	13.72373753	13.69394305	13.6637573	13.63319281	13.60226188	13.5709766	13.53934884	13.50739025	13.47511224	13.44252599	13.40964243	13.37647225	13.34302589	13.30931354	13.27534514	13.24113039	13.20667873	13.17199935	13.13710121	13.101993	13.06668319	13.03118002	12.99549148	12.95962534	12.92358917	12.88739028	12.85103582	12.81453271	12.77788767	12.74110725	12.70419781	12.66716555	12.63001648	12.59275648	12.55539128	12.51792647	12.48036751	12.44271973	12.40498838	12.36717859	12.3292954	12.29134379	12.25332865	12.21525483	12.17712712	12.13895027	12.10072902	12.06246809	12.02417217	11.985846	11.9474943	11.90912183	11.87073341	11.83233386	11.79392812	11.75552116	11.71711805	11.67872396	11.64034414	11.60198399	11.56364902	11.52534487	11.48707734	11.44885239	11.41067614	11.37255492	11.3344952	11.2965037	11.25858733	11.22075321	11.18300871	11.14536144	11.10781924	11.07039022	11.03308276	10.99590551	10.95886738	10.92197761	10.8852457	10.84868146	10.81229502	10.7760968	10.74009755	10.70430833	10.66874054	10.63340589	10.5983164	10.56348444	10.5289227	10.49464417	10.4606622	10.42699043	10.39364281	10.36063359	10.32797735	10.29568892	10.26378342	10.23227626	10.20118308	10.17051976	10.14030242	10.11054737	10.08127112	10.05249035	10.02422188	9.996482662	9.969289731	9.94266021	9.916611265	9.891160076	9.866323812	9.842119596	9.818564474	9.795675383	9.773469112	9.751962271	9.731171253	9.711112196	9.691800946	9.673253022	9.655483574	9.638507347	9.622338645	9.606991289	9.592478585	9.578813281	9.566007541	9.5540729	9.54302024	9.532859752	9.523600907	9.515252431	9.507822274	9.501317589	9.495744707	9.491109121	9.487415463	9.484667496	9.482868098	9.482019253	9.482122046	9.483176659	9.48518237	9.488137558	9.492039703	9.496885399	9.502670363	9.509389449	9.517036664	9.525605185	9.535087387	9.545474856	9.556758425	9.568928196	9.581973569	9.595883278	9.610645418	9.626247483	9.6426764	9.659918564	9.677959875	9.696785778	9.716381297	9.736731074	9.75781941	9.779630296	9.802147457	9.825354388	9.849234387	9.873770591	9.898946017	9.924743588	9.951146169	9.978136601	10.00569773	10.03381243	10.06246364	10.09163439	10.12130782	10.1514672	10.18209597	10.21317773	10.24469631	10.27663571	10.30898021	10.3417143	10.37482273	10.40829056	10.44210307	10.47624589	10.51070491	10.54546632	10.58051666	10.61584274	10.6514317	10.68727102	10.72334846	10.75965214	10.79617046	10.83289216	10.86980629	10.90690221	10.94416957
23599	F12	F12	1995	V213	33.4	63	28.7	NA	39	124	70_12_1	9.8_NA_15.4	23.1	23.9	23.2	23.8	23.5	22.7	20.7	20.8	24.2	21.9	23.3	27.1	26.7	24.3	26.1	26.2	26.7	22.9	24.6	21.5	22.1	23.5	24.5	25.6	29.2	31.1	31.3	30.6	30.8	30.2	30.3	30.7	30.4	30.9	29.4	29.9	30.7	28.2	28.1	29	30.9	30.3	27.7	26.6	26.6	27.2	27.6	29.3	27.9	27.2	28.5	31	29.6	27.9	25.8	26.2	28.9	30.6	30.9	29.5	28	24.5	25.8	24	24.9	24.3	25.4	25.8	24.2	22.9	24.5	22.6	22.2	23.5	25.2	22.7	22.1	21.1	20.6	18.3	16.7	18.8	19.5	19.6	18.7	19	19.2	18.4	25	22.3	21.9	21.2	19.8	21.5	20.3	21.4	24.2	21.8	21.3	17.1	15.9	14.4	16.1	15.6	17.6	19.2	19.8	17.6	17.6	19.6	20.7	19.7	19.6	17	15.8	16.5	17.2	15.1	16.6	15.9	14.5	12.8	14	17.1	16.9	14.1	10	12.2	12.8	12	11.3	12.7	11.3	8.2	8.8	9.7	9.2	11.1	10.3	8.5	7.5	12	11.1	9.2	10.3	9.1	7.3	10	9.2	7.5	6.2	6.7	7	7.2	6.7	5.9	7.3	6.9	8.1	7.4	5.5	5.8	4.7	3.4	5.1	6.5	7.8	6.5	6.4	7	3.6	3.9	4.1	4.3	4.5	4.6	5	6.5	5.1	-0.2	-1.4	0.3	0.9	3.3	3.6	3.6	3.5	3	4.1	3.2	5.3	5.6	5.8	3.6	-0.2	2.6	4.5	4.2	4.9	4.2	10.4	10.2	4.1	3.9	1.6	2.8	3.6	4	4.3	1.7	0.2	0.4	1.2	3	4.8	1.7	0.1	0.3	-1.9	0.8	2.6	4.3	2.3	2.9	2.5	4.6	1.1	2.8	5.5	8.7	12.6	10.9	2.9	0.8	0	-0.4	-0.7	-0.3	1.3	2.8	2.5	3.2	6.7	6.5	5.6	5.7	26.3	27.8	26.4	26.6	26.6	24.5	22.1	22.3	26.9	23.2	25.7	33.6	33.5	29.5	30	32.3	32.2	24.4	28.6	22.4	24.7	27.8	26.2	31.3	35.5	36.6	36.6	35.8	36.3	38.4	36.1	36.3	36.1	36.8	33.8	34.5	36.7	35.2	33.2	33.3	36.9	36.5	32.5	32.5	31.3	31.2	32.3	34.7	34.8	32	32.5	37.5	35.6	36.1	30	30.1	33.9	36.6	37	34.2	32.9	28.4	29.8	26.2	30.5	29.1	29.1	29.7	28.9	26.1	28.4	28.3	26.7	27.1	30.5	28	25.7	23	23.1	20.3	20.1	25.8	23.9	26.1	24.5	23.3	23	20.6	31.6	24.3	24.6	26.7	23.7	26.7	23.1	26.4	28.9	23.5	23.8	21.8	19.9	16	21	20.5	21.8	23.8	25.5	23.5	23.6	23.5	25.3	24.4	23.9	20.8	21.7	20.7	22.1	16.3	21.6	22.7	20.4	17.9	17.2	23.2	23.1	22.1	16.9	19.5	21.7	19.3	18.3	18.7	15.4	14.5	15.5	16.7	15.5	17.8	12.5	11.2	13.1	20.2	17.1	16.1	14.1	13.5	11.4	14.5	14.5	13.6	11.9	11	11.8	12.9	12.1	11.7	13.6	13.1	15	13.9	12.4	11	10.1	7.7	12.1	13.2	13	11.6	12.1	12.9	8.3	9	8.9	9.8	11.5	11.2	10.6	13.1	12.1	3.8	1.8	4.6	5.9	9.8	10.6	9.2	6.8	7.5	9.4	5.9	11	9.2	12.1	8.3	3.1	6.8	8.7	9.9	11.6	9.1	18.7	14.3	7.3	9.9	5.1	5.9	9.6	7.7	9.8	8.9	5.7	4.9	7.1	9.9	12.4	8.5	3.8	5.1	1.1	5.6	9.8	9.4	5.8	6.9	7.4	9.3	5.8	8.8	13.3	16.1	21.2	19.1	5	2.9	1.4	3.4	5.1	4.7	7.2	8.9	8	7.5	11.9	9	10.4	11	20.5	20.4	20.8	21.1	22	21.4	19.6	19.3	20.8	20.6	20.2	21.3	22.4	21.4	23.3	23.3	21.3	21.4	21.9	20.7	19.9	20.5	22.9	22.2	22	25.5	26.4	25.5	25.3	25.3	24.3	25.7	25.2	25.2	26.3	25.4	25.3	24.2	24.3	24	25.2	25.9	24.3	22.3	21.3	24	23.8	23.3	23.4	22.6	24.6	25.4	26.1	23.7	23.6	22.8	23	25.5	25.1	24.9	24.2	20.3	22	22.2	20.3	19.1	21.5	22.7	19.8	20.1	20.9	18.6	16.8	19.9	21	18.6	16.6	19.9	19.2	16.1	15.2	11.8	14.9	14.6	13	14.7	16.5	16.6	20	20.6	20.4	17.6	15.9	18.1	17.5	16.9	19.7	20.3	19	12.5	11	13.7	12.9	10.7	13	14.7	15.4	12.7	12.4	15.4	16.2	14.6	16	13.3	10.1	12.7	12.6	14.1	12.3	10.1	9.8	6.5	10.3	12.5	13.9	8.1	4.8	5.9	7.1	6	5.8	6.6	6.4	3.4	3.4	5	4.4	6.1	8.3	4.5	3.2	5.1	6.2	2.9	7.6	5.3	2.7	4.9	4.2	2.5	1.4	3.3	3.3	2.6	2.5	1.3	2.8	1.7	3.2	2.5	0	1.9	0.7	-0.8	-0.1	0.9	4.6	0.9	1.7	2.8	-0.6	0.5	0.4	0.4	-1.2	0.7	0.2	0.9	1.1	-2.7	-3.9	-3.5	-3.3	-2.5	-1.5	-1.1	0.6	-0.4	-1.3	1.4	-0.9	2	1.3	0.1	-3.1	-1.4	0.6	-0.5	-0.4	-1.2	3.1	5.9	1.2	0.6	-1.7	0.7	-2	0.3	0.7	-1.9	-5.9	-3.2	-4.2	-3.3	0.3	-2.3	-3.8	-3	-3.6	-3	-4.2	0	-0.3	-0.4	-2.9	0	-2	-3	-0.6	3.5	5.8	3.7	0.9	-1	-1.1	-4.3	-6	-5.2	-5	-2.7	-1.7	-0.5	1	2.6	1.4	0	0	0	4	1	7	4	41	14	0	27	1	20	4	30	23	4	0	1	7	0	0	12	1	1	0	0	0	0	0	13	0	0	0	0	0	0	6	37	0	0	0	17	0	0	0	0	2	0	14	1	0	0	2	46	1	4	0	0	0	0	0	1	7	11	0	0	1	0	0	0	0	0	0	0	0	0	0	4	18	39	56	0	0	0	0	0	0	0	3	0	2	0	0	0	5	21	0	0	0	0	0	25	0	0	0	0	0	0	0	0	0	0	0	0	0	0	0	2	2	0	0	0	0	0	0	0	0	0	0	0	0	4	3	0	0	0	0	0	2	1	0	0	0	0	1	0	0	0	0	0	0	0	0	0	0	0	0	0	0	0	0	0	0	0	0	0	0	0	0	0	0	0	0	0	0	0	0	0	0	0	0	0	0	0	0	0	0	0	0	0	0	0	0	3	0	0	0	0	0	0	0	0	0	0	0	0	0	0	0	0	0	0	0	0	0	0	0	0	0	0	0	0	0	0	0	0	0	0	0	0	0	0	0	0	9	0	0	0	0	0	0	5	3	0	0	0	21.2	21.7	22.7	22.9	25.4	24.4	22.9	21.9	23.6	24.3	24.1	25.4	25.3	25.2	26.7	24.8	16.6	22.2	23.7	20.8	21.5	24	26	25.3	25	26.7	26.5	25.1	24.7	24.3	25.3	26	24.4	24.2	24.5	26.1	24.9	25.6	28	26.5	25.5	27.2	25.3	21	22.4	26.2	26.1	25.5	26.1	24.8	27.2	26.1	27.1	26.3	25.9	27.4	27.5	27.4	24.3	24.9	20.4	21.2	24	24.8	18.7	20.4	23	19.6	15.5	18.6	16.3	14.7	16.1	20.8	18.7	11.5	15.4	20.1	21.6	19.5	14.6	12	14	12.4	12.3	14.1	14.5	18.2	20.5	20.8	21.2	12.3	14.2	16.1	16.5	20	18.3	19.8	16.9	8.8	10.6	14.6	13.9	11.7	12.5	14.5	13.9	12.2	12	16.3	12.6	14.3	15	9.8	9.4	11.8	12.4	13.7	10.1	9.1	8.1	7.9	10.9	12.5	11.9	7.4	5.8	6.7	7.6	5.5	5.7	8.4	7.1	5.1	5.5	6.1	6.2	7.3	8.6	5.4	5.7	6.6	4.8	4.9	8.3	5.6	5.8	8	5.8	4.6	5	4.9	4.7	5.3	4.7	4.4	5.3	4.9	5	4.9	4.5	4.6	3.9	4.8	4.3	4.7	5.5	4.6	4.8	5.2	4	4.2	3.9	4	4.2	4.7	4.3	4.8	5.1	3.8	3.7	4.3	3.3	4.4	4	3.8	3.8	3.4	4.6	3.3	4.2	4.3	3.7	4.7	2.8	3.4	4.5	4.6	3.5	3.7	6.8	6.2	3.5	3.9	3.7	5.5	4.9	5	4.4	3.3	2.8	3.2	3.1	2.9	3.9	3.6	3	3.1	2.4	2.9	2.9	3.9	3.6	3.7	3.7	4.1	2.9	3.2	3.5	5	6.5	5.6	3.5	3.8	5.2	3.2	2.7	3	2.9	3.1	3.5	4.5	5.7	6.2	3.9	3.9	7.06	7.96	5.73	6.58	3.55	3.19	1.51	2.66	6.6	1.98	4.51	10.46	9.73	5.18	7.11	9.21	18.43	5.72	7.23	4.84	5.1	4.95	4.74	7.53	15.52	18.48	19.2	18.81	19.71	18.62	17.86	18.16	19.01	20.47	16.49	16.08	19.26	12.64	10.02	13.55	19.17	15.96	11.84	13.82	12.42	9.87	10.83	15.25	11.48	11.27	11.71	18.82	14.36	11.28	7.32	6.61	12.32	16.51	20.37	16.33	17.4	9.54	9.22	5.04	12.79	9.98	9.44	13.62	14.7	9.32	14.44	12.72	10.66	8.15	13.36	16.09	11.2	4.92	2.66	1.53	4.41	9.7	8.67	10.41	9.27	7.87	7.75	2.96	11.18	6.13	5.08	12.88	8.89	9.54	7.32	5.49	11.9	6.32	8.43	10.7	7.47	1.81	4.4	6.02	7.63	7.75	9.19	7.93	8.13	6.51	11.81	8.65	7.81	9.58	8.55	6.97	7.22	3.46	8.79	8.97	8.41	6.88	5.09	7	7.35	8.69	6.48	7.51	7.18	8.53	7.69	6.29	6.29	5.77	5.83	5.93	5.44	5.91	3.93	5.7	4.67	7.43	8.41	6.74	4.23	5.96	4.43	4.28	5.84	5.77	4.48	4.91	5.32	4.86	5.11	4.89	4.93	5.05	5.8	5.4	4.53	4.62	4.64	3	4.48	4.98	5.08	5.08	4.81	4.82	3.91	3.88	4.29	4.31	4.22	3.78	4.42	4.88	3.68	2.22	1.81	1.94	3.22	3.34	3.91	4.11	4.05	4.18	3.59	4.39	4.71	4.8	5.52	3.21	3.22	3.97	3.92	3.65	5.16	4.55	5.81	6.24	4.69	4.18	3.16	1.97	3.01	3.13	3.91	3.61	3.4	3.09	3.56	4.68	4.7	3.31	3.15	3.14	2.91	3.57	4.47	4.41	3.61	3.82	3.61	4.38	3.71	4.27	5.53	6.25	8.09	7.44	4.02	2.67	0.91	2.73	3.1	2.98	3.81	4.37	3.81	3.19	4.11	3.48	5.2	5.26	75	73.2	79.8	77.7	87.7	88.4	93.8	89.2	78.2	92.5	84.2	70.8	72.2	83	79	72.9	47.4	79.5	76.6	81.1	80.8	82.9	84.6	77.1	61.7	59.1	58	57.2	55.6	56.6	58.6	58.9	56.2	54.2	59.8	61.9	56.4	66.9	73.7	66.2	57.1	63	68.1	60.3	64.3	72.6	70.7	62.6	69.5	68.8	69.9	58.1	65.4	70	78	80.6	69.1	62.4	54.4	60.4	54	69	72.3	83.1	59.4	67.2	70.9	59	51.3	66.6	53	53.6	60.2	71.8	58.3	41.7	57.9	80.3	89	92.7	76.8	55.3	61.8	54.4	57	64.2	65.2	86	64.7	77.3	80.7	48.9	61.5	62.8	69.3	78.5	60.6	75.8	66.7	45.1	58.7	89	76	66	62.1	65.2	60.2	60.6	59.6	71.5	51.6	62.3	65.8	50.6	52.4	62.9	63.2	79.8	53.5	50.4	49.1	53.4	68.2	64.1	61.8	46	47.2	47.1	51.4	39.2	42.6	57.2	53	46.9	48.6	50.7	53.3	55.2	68.6	48.7	55	47.1	36.3	42.1	66.2	48.5	56.7	65.2	49.8	44.4	52.7	49.9	46.9	52.2	47.9	47.4	51.8	49.2	46.3	47.6	49.8	49.9	45.7	61.6	49	48.6	52	47.5	49.9	51.9	50.6	52	47.6	48.2	49.9	55.4	49.3	49.6	58.1	63.1	67.1	68.9	50.6	56.8	50.6	48.1	48.4	44.9	56.2	42.9	47.2	47.3	40.1	59.4	46.5	46.2	53.4	55.8	40.4	44.9	53.9	49.8	42.7	48.3	54	73.6	62	61.5	53	47.8	45.2	50.9	46.5	38.3	45.3	52.1	48.8	49.7	45.2	44.8	39.4	47	49.9	49.2	50.6	48.3	43.8	42.8	38.8	44.4	44.6	42.9	46.5	58.7	85.1	53.9	46.5	50.2	43.2	41.5	47.9	58.5	58.1	64.1	42.9	42.6	60	60	61	67	73	79	90	77	66	86	71	45	49	60	63	50	28	65	56	66	67	64	76	46	42	37	38	36	35	30	39	43	38	30	42	46	35	38	51	53	37	44	50	41	49	57	48	45	40	53	55	34	41	38	61	62	52	41	33	46	37	51	54	62	39	52	58	43	35	59	41	34	48	58	43	28	46	66	77	84	53	28	42	32	35	46	37	71	37	65	61	32	49	40	53	60	40	68	53	27	40	64	51	53	42	47	37	41	31	57	36	48	50	35	31	44	45	62	27	32	29	38	52	44	45	23	26	28	26	21	23	36	31	31	28	27	32	30	59	31	33	28	20	28	53	32	41	52	25	21	32	28	31	31	30	20	32	30	25	22	19	25	32	30	28	28	36	28	28	33	34	37	35	33	26	30	29	33	35	29	36	48	24	41	24	27	39	28	42	26	33	32	21	41	30	27	37	35	20	29	37	32	29	34	40	62	31	46	31	23	22	26	27	19	25	27	27	26	21	31	18	31	27	33	33	34	23	22	16	27	24	19	33	36	64	33	25	29	25	24	29	43	32	50	NA	21	1.73	1.66	1.18	1.18	1.42	0.95	0.63	0.63	0.87	1.02	1.42	1.97	2.21	2.68	1.5	1.81	2.52	1.5	1.81	1.89	1.1	1.18	1.1	1.18	1.81	2.36	2.21	2.13	1.81	1.97	1.97	1.81	2.44	2.21	2.29	1.81	2.36	2.29	1.97	1.73	1.81	2.36	2.29	2.36	2.44	2.13	1.58	1.89	1.97	1.89	1.42	2.05	2.29	2.21	1.58	1.42	2.05	1.89	2.44	1.97	3.23	1.97	1.73	1.73	2.6	1.89	1.97	2.52	2.76	1.66	3.07	2.36	2.6	1.34	3.39	2.99	2.21	1.18	1.42	1.26	3.15	2.36	1.97	2.68	2.05	1.66	1.34	1.42	1.97	0.87	1.66	2.99	1.58	1.97	1.42	1.58	2.29	1.34	1.97	4.26	2.05	0.95	1.89	1.89	1.5	1.89	1.89	2.29	1.97	1.89	3.55	2.13	1.58	3.23	1.97	1.66	1.66	0.87	3.55	2.68	3.63	2.05	1.58	2.05	1.97	3.31	2.92	2.68	2.76	2.68	2.6	2.21	4.57	3.31	2.6	3.07	2.13	2.21	2.13	4.02	1.73	3.63	2.84	2.36	3.23	2.44	1.89	1.81	3.7	3.31	2.21	3.55	3.15	2.29	2.36	2.99	3.15	2.68	2.36	3.23	3.39	3.07	3.15	2.52	2.52	2.36	3.39	2.21	1.97	3.63	2.36	3.39	2.99	2.92	1.89	3.15	2.21	3.55	3.07	3.86	3.39	2.44	2.68	2.99	3.78	1.97	5.36	2.52	2.52	4.97	3.55	3.55	3.39	3.94	2.99	4.41	2.92	2.29	2.29	2.13	2.36	4.02	3.23	2.99	2.05	1.18	1.58	1.89	3.15	2.92	1.81	3.31	2.76	2.6	2.76	2.52	2.21	2.21	3.47	3.47	2.21	2.36	4.33	4.02	2.05	2.99	3.39	1.89	2.13	2.6	2.36	3.31	2.99	1.97	1.02	2.68	2.92	2.99	2.05	2.6	2.76	2.05	2.99	1.73	3.63	1.97	3.15	3.15	3.15	2.36	2.36	2.36	1.58	1.58	1.58	2.36	2.36	3.15	4.73	3.94	2.36	3.15	3.94	1.58	3.15	3.15	1.58	3.15	3.94	2.36	3.15	3.94	3.15	3.94	3.94	3.94	3.94	3.15	3.94	3.94	3.94	2.36	3.94	4.73	3.15	3.15	3.15	5.52	3.94	3.94	3.94	3.15	3.15	3.15	3.94	3.15	2.36	3.94	3.15	3.15	3.15	2.36	2.36	3.15	3.94	3.15	5.52	3.15	3.15	3.15	4.73	3.15	3.15	4.73	4.73	3.15	3.94	3.94	3.15	2.36	5.52	4.73	3.15	2.36	2.36	4.73	7.09	3.15	3.15	5.52	3.15	3.15	1.58	3.15	3.15	1.58	4.73	3.94	3.94	3.15	2.36	3.15	3.15	3.94	3.94	6.3	3.94	1.58	3.15	3.94	2.36	3.15	3.15	3.94	3.15	2.36	4.73	3.15	3.15	4.73	3.15	3.15	3.15	1.58	7.88	3.94	4.73	3.15	2.36	3.15	3.15	7.09	3.94	3.94	4.73	3.94	3.94	3.15	5.52	5.52	3.94	4.73	3.15	3.94	3.94	7.09	3.15	4.73	5.52	3.94	5.52	3.94	3.15	3.15	5.52	5.52	3.15	6.3	6.3	3.94	3.94	4.73	3.94	3.15	3.94	5.52	6.3	3.94	5.52	3.94	3.94	3.94	4.73	4.73	3.94	7.09	3.94	5.52	4.73	4.73	3.94	5.52	3.15	4.73	5.52	7.09	6.3	4.73	4.73	3.94	5.52	4.73	7.88	5.52	4.73	7.88	4.73	4.73	4.73	6.3	5.52	7.09	5.52	3.94	3.94	3.94	3.94	5.52	5.52	5.52	4.73	2.36	2.36	3.15	5.52	6.3	3.15	6.3	3.94	3.94	4.73	5.52	3.15	3.15	7.88	5.52	3.15	3.15	7.88	6.3	3.94	4.73	7.09	3.94	3.15	4.73	4.73	3.94	4.73	3.15	2.36	3.94	4.73	4.73	3.15	3.94	4.73	3.15	4.73	4.73	5.52	5.52	1.6	1.9	2.4	0.1	0.6	0	0	0	0.6	0	0.1	10.8	5.1	2.5	1.6	4.4	11.3	0	1.8	0	0	2.7	0	3.5	8.9	12	11.4	10.8	12.3	9.7	11.4	10.1	10.9	9.9	3.8	6	12.1	8.9	7.6	8.4	8.7	10.3	4.3	5	9.2	2.4	4.4	11.1	8	9.4	7.1	11.3	9.6	8.8	0.3	4.4	11.1	9.2	11.1	8.4	12.2	3	7.5	0.1	8.4	6.4	1	7.5	10	0.7	4.6	6.1	5.1	2.2	8.1	10.1	5.6	0	0.6	0	1	10.1	7.5	8.2	11.5	7	1.1	0	8.4	0	0.1	10.1	2.2	1.8	0	7	10.3	0.2	0	10.3	4.2	0	1.6	2.6	7.3	7.8	10.3	8.3	8.2	3.8	10.7	8.8	3.1	9.6	10.3	7.9	8.9	0	9.2	10.3	10.4	8.5	0.2	8.6	3.9	9.3	7.5	8.8	8.8	10.1	9.4	8.2	7.3	7.3	9.8	7	9.7	9.6	0	9.3	7.3	9.6	9.7	9	0	5.7	4.8	4.7	5.7	8.6	8.9	9.5	9.6	7.1	9.5	8.2	8.6	7.9	7.7	8.4	9.4	9.3	6.8	6.4	9.2	9	5.1	7.7	8.8	5.5	5.4	8	8.5	4.7	9.1	6.7	9.1	9.1	6.5	6.5	8.6	5.7	7.3	8	8	9	7.6	9.3	8.8	9.5	8.1	9.2	9.4	2.6	7.1	9.4	6	7.3	9.5	6.5	8.7	6.5	5.9	2.9	5	3	7.1	2.7	1.1	7.7	8.4	6.7	10	8.8	8.5	7.2	4.7	6.1	5.7	7	9	8	8.5	9.9	8.2	3.9	9.5	10.2	8.6	6	8.6	8.4	0	0	0.3	6.3	8.4	7.7	10.4	8.3	9.9	5.2	7.6	0	10.3	7.3	144.6	149.6	158	119.1	127.4	56.7	56.6	56.6	127	56.5	118.3	298.5	202.3	158.3	143	189.9	305.8	55.8	145.5	55.6	55.5	160	55.3	172.9	263.2	314.8	304.4	293.9	318.6	274.8	302.8	280.6	293.5	276.4	174.4	210.6	311.6	257.9	235.9	248.6	253.1	279	179.4	190.4	259.2	146.7	179.1	288.5	237	259.3	221.1	289	260.5	246.8	108.2	174.1	281.8	250.3	280.1	235.9	296	148	219.2	100.6	231.9	199.3	113.2	215.1	253.5	106.8	167.1	189.8	173.4	127.6	218.1	247.9	177.8	44.1	99.8	43.6	104.6	241.2	201	210.4	258.5	190.4	102.1	41.2	207.8	40.6	84.8	229	113.8	107.3	39.1	179.7	225.3	81.7	37.8	221.3	135.3	36.9	97.7	110.6	173.6	179.2	211.7	183.5	180.9	121.5	211.3	185	109.6	192.8	200.5	168.4	179.9	32	181.1	193.5	193.4	168.6	65.6	167.3	109.2	173.3	150.5	164.8	163.6	177.7	168.3	153.1	141.7	140.6	168	135.2	164.6	162.3	26.4	156.8	133.7	157.9	158	149.4	25	112.3	102	100.2	110.1	139.8	142.1	147.5	147.7	121.3	145.2	131.2	134.7	127	124.4	130.9	140.3	138.8	113.5	109.1	136.4	134	95.4	120.6	131.1	98.6	97.4	122.6	127.3	90.3	132.9	109.5	132.7	132.7	107.6	107.6	128.1	100	115.7	122.7	122.9	132.9	119.5	136.5	132	139.3	125.9	137.2	139.7	72.4	117.8	141.4	107.7	121.4	144.4	114.4	137.6	115.7	110.1	79.6	102	81.7	125.6	79.6	63.1	134.5	143	125.4	162.4	150.3	148.1	134.6	107.6	124.2	120.6	136.4	160.4	150	157	174.5	155.8	106	173.7	183.4	165.4	135.1	168	166.8	30.9	31.2	68.9	145.3	173.1	165.5	201.5	175.7	197.9	137.7	170.4	34.3	208.9	170.1	3.626	3.834	3.338	2.876	2.652	1.342	0.997	1.148	2.828	1.165	2.641	7.177	5.441	3.929	3.567	4.865	9.018	1.936	3.738	1.919	1.664	3.261	1.61	3.907	7.191	9.233	8.977	8.59	8.827	8.007	8.436	7.921	8.91	8.568	6.188	6.324	9.203	6.987	5.962	6.545	7.509	8.069	5.418	6.007	6.968	4.393	4.732	7.609	6.128	6.381	5.487	8.328	7.314	6.42	2.979	3.881	7.163	7.103	8.739	6.812	9.21	4.143	5.108	2.485	6.514	4.912	3.587	6.336	7.345	3.27	6.318	5.606	5.107	3.131	7.004	7.802	4.942	1.441	1.802	0.831	2.77	5.483	4.442	5.503	5.324	3.885	2.632	1.099	5.113	1.421	2.085	6.549	3.088	3.404	1.92	3.3	5.61	2.089	2.416	6.966	3.276	0.677	2.05	2.561	3.273	3.652	4.318	3.948	3.732	2.714	6.244	3.987	2.643	5.14	3.918	3.03	3.194	0.875	4.924	4.44	5.024	3.169	1.686	3.163	2.675	4.634	3.498	3.707	3.609	4.126	3.721	2.841	4.263	3.385	3.082	3.173	2.595	2.732	1.442	3.797	1.927	4.124	3.944	2.991	1.994	2.573	1.737	1.582	3.264	3.216	2.082	3.004	2.943	2.106	2.359	2.597	2.646	2.405	2.428	2.859	2.666	2.511	2.518	1.484	2.148	2.184	2.611	2.068	1.877	2.654	1.738	2.278	2.295	2.149	1.684	2.037	1.906	2.78	1.924	1.598	1.308	1.005	1.718	1.853	2.505	1.723	3.392	2.086	1.788	3.557	2.773	2.856	3.142	2.058	1.95	3.046	2.064	1.714	2.375	1.97	2.448	3.572	2.69	2.234	1.471	0.711	1.292	1.304	2.154	2.225	1.676	2.152	2.299	2.622	2.667	1.96	1.686	1.75	2.23	2.617	2.434	2.426	3.139	3.219	2.05	2.584	2.918	2.386	2.842	3.172	3.718	4.307	2.266	1.239	0.523	2.039	2.493	2.426	2.559	2.938	2.941	1.967	2.998	1.362	4.203	2.878	14.42071997	14.41367295	14.40580432	14.39712053	14.38762861	14.37733618	14.36625141	14.35438298	14.3417401	14.32833247	14.31417023	14.29926396	14.28362466	14.2672637	14.2501928	14.232424	14.21396967	14.1948424	14.17505507	14.15462074	14.13355266	14.11186427	14.0895691	14.06668081	14.04321315	14.01917991	13.99459491	13.96947199	13.94382497	13.91766765	13.89101376	13.86387695	13.8362708	13.80820876	13.77970416	13.75077019	13.72141988	13.69166609	13.66152151	13.63099862	13.60010972	13.56886687	13.53728193	13.50536653	13.47313207	13.44058971	13.40775037	13.37462472	13.34122318	13.30755595	13.27363293	13.23946382	13.20505805	13.17042479	13.13557299	13.10051133	13.06524829	13.02979207	12.99415066	12.95833184	12.92234314	12.88619189	12.84988521	12.81343002	12.77683304	12.74010081	12.70323968	12.66625584	12.62915531	12.59194395	12.55462749	12.5172115	12.47970145	12.44210268	12.4044204	12.36665976	12.3288258	12.29092348	12.25295769	12.21493327	12.17685502	12.13872768	12.10055599	12.06234465	12.02409838	11.98582188	11.94751988	11.90919715	11.87085848	11.83250872	11.79415277	11.75579562	11.71744233	11.67909806	11.64076807	11.60245774	11.56417258	11.52591822	11.48770047	11.44952528	11.41139876	11.37332722	11.33531715	11.29737525	11.25950842	11.22172379	11.18402871	11.14643078	11.10893783	11.07155797	11.03429957	10.99717126	10.96018195	10.92334087	10.8866575	10.85014165	10.81380343	10.77765326	10.74170186	10.70596029	10.67043992	10.63515245	10.6001099	10.56532461	10.53080925	10.49657681	10.46264061	10.42901427	10.39571172	10.3627472	10.33013525	10.29789071	10.26602866	10.23456448	10.2035138	10.17289247	10.14271659	10.11300244	10.08376652	10.05502547	10.02679608	9.999095285	9.971940096	9.945347605	9.91933495	9.893919285	9.869117751	9.844947442	9.821425377	9.798568465	9.776393467	9.754916966	9.734155326	9.714124658	9.694840783	9.676319192	9.658575008	9.641622953	9.625477304	9.61015186	9.5956599	9.582014154	9.569226761	9.557309238	9.546272446	9.536126558	9.52688103	9.51854457	9.511125114	9.504629804	9.499064958	9.494436058	9.490747731	9.488003731	9.486206931	9.485359311	9.485461956	9.486515046	9.488517862	9.491468784	9.495365298	9.500204005	9.505980628	9.512690032	9.520326233	9.528882424	9.538350991	9.548723536	9.559990909	9.57214323	9.585169917	9.599059724	9.613800769	9.629380566	9.645786067	9.663003689	9.681019359	9.699818545	9.719386298	9.739707286	9.760765836	9.782545968	9.805031435	9.828205756	9.852052259	9.87655411	9.901694352	9.927455936	9.953821756	9.98077468	10.00829758	10.03637336	10.06498498	10.0941155	10.12374809	10.15386604	10.18445281	10.21549204	10.24696757	10.27886344	10.31116392	10.34385356	10.37691712	10.41033966	10.44410651	10.4782033	10.51261594	10.54733067	10.582334	10.61761278	10.65315418	10.68894568	10.72497506	10.76123045	10.79770027	10.83437327	10.87123852	10.90828538	10.94550353	10.98288294	11.02041389	11.05808692	11.09589288	11.13382289	11.17186832	11.21002082
23600	F30	F30	1995	V213	35.4	60	36.9	NA	40	122	70_10_1	3_NA_10	22.7	23.8	23.8	25	23.8	23	20.9	21	24	22.3	23.3	27.6	27.1	24.7	26.7	26.3	26.6	23.7	24.9	21.6	23.2	23.4	24.2	25.3	28.5	30.5	30.4	30.5	30.3	30.4	30	30.4	30.8	31	28.7	29.4	31.1	28.6	27.7	28.5	31	30.8	28.2	27	27.1	27.6	28.4	29.6	28.6	27.7	28.5	31.2	30.8	29.2	25.8	26.6	29.2	30.3	31	29.9	29.2	26	26.5	25.1	26.8	24.8	26	26.4	25.1	24.4	26	23.6	22.8	24	25.8	23.8	22.8	21.8	20.6	18.5	17.2	19.4	19.5	19.6	18.9	18.7	19.7	19	24.3	22.1	22.7	22	20.6	22.1	21.5	21	24.3	21.7	20.8	18.2	16.5	14.5	16.5	16.3	17.9	19	20	18.1	17.7	19.3	21.5	20.4	20.3	18.3	16.5	16.4	17	15.2	17.2	17	16	13.3	14.4	17.3	17.7	14.9	11.5	12.3	14.4	13.2	12	13.4	12.8	9.5	9.2	10.9	9.9	11.2	10.3	9.7	7.3	11.5	12.2	9.2	10.2	9.8	8.3	10.9	9.5	7.8	7	7.5	7.9	8.9	8.2	7.4	8.4	8.9	8.4	7.2	7.1	7.7	6.1	5	5	5.7	7.5	7.8	6.3	7.5	4.6	4.4	5.7	5.4	4.5	4.7	5.8	7.2	6.3	1	-0.4	1.9	2.3	2.3	3.5	4.5	4.3	3.7	4.5	4.2	6.5	6.8	6.4	4.2	0.9	3.2	6.4	5.5	6.4	4.6	9.3	12	5.5	4.3	2.1	2.6	4.4	5.1	4.7	2.8	1.2	1.5	2.6	3.4	4.8	2.8	1.2	0.8	-1.1	2.4	3.5	4	3.8	4.3	3.3	3.7	2	3.3	4.9	7.4	11.9	11.2	2.6	0.5	0.6	1.1	1.2	1.2	2.5	3.4	3.8	3.5	6.6	6	6.5	5.9	25.5	29.1	27.1	27.4	26.5	24.2	22	22.9	26.9	23	25.8	34.5	34.6	28.4	30.7	32.5	31.4	25.5	28.9	23	26.6	27.2	25.8	29.4	34.4	36.8	36.2	35.7	36.9	37.4	36.7	37.6	37	36.5	34.8	35.9	38.2	35.6	33.4	34.7	36.4	36.8	34.7	32	31.9	33	34.5	36.1	36.9	32.9	34.2	36.7	36.2	36.7	31	31.2	35.8	36.2	36.7	35.4	33.9	29.4	31.1	26.7	32.4	30	29.2	30.8	30.3	28.3	31.3	29.6	28	26.8	34.1	29.4	28.8	26.3	21.9	20.6	20.6	25	24.8	25.3	25	23.3	23.5	20.7	30.5	24	26.2	27.4	24.9	25.9	25	25.1	28.9	24.1	23.2	22.3	19.7	15.2	20.3	20.9	22.3	23.1	25.8	24.3	24.8	24.3	27.3	25.2	25.1	22.2	22.7	21.3	22.5	17.2	23.3	22.9	21.5	18.7	18.6	24	23.8	23	18.7	19.6	21.6	19.6	18.7	19.5	17.1	15.5	16.1	18.9	16.4	18.7	13.2	12.5	11.5	19.7	18.1	16.2	14.6	11.9	11.3	15.3	14.9	14.8	12.2	12.9	12.7	14.3	13.6	13.1	14.8	14.1	14.5	14.4	13.5	12.5	11.9	9.7	11.7	14.9	14.5	13.1	12.2	16.3	9.5	10.8	10.6	11	10.6	12.7	11.6	14.9	11.5	5.7	3.9	6.2	6.7	8.8	11.2	10	9.4	8.5	10.5	7.8	12.4	11.8	12.6	11	5.1	8.1	11.1	11.3	12.8	10.4	18.7	15.8	10	9.5	4.6	4.8	9.4	7.3	11	7.7	6.6	6.3	8.4	9.8	11.4	9.8	6.1	6.8	3.4	7.4	9.7	10.9	7.2	8.7	8.5	9.6	6.7	10.3	14	16.2	23.1	18.4	6	1.7	2.4	5.8	6.6	6.7	8.1	9.2	9.5	7.5	10.6	7.9	12.2	10.5	20.4	20.4	21.4	22.1	22.6	21.9	19.3	19	20.7	21.2	20.8	21	22.6	22.6	23.6	22.9	22	22.1	22.5	20.2	20.1	21.2	22.4	22.9	22.5	24.4	25	26.4	25.1	25.5	25.4	25.3	25.6	26.6	25.1	24.7	25.3	24.5	24.3	23.8	25.9	24.8	24.3	22.9	23.5	24.3	24	24	24	23.1	24.6	25.5	26.8	23.1	23.5	22.8	23.3	25.8	25.7	25.6	25.3	23.8	22.1	23.5	21.8	20.1	22.6	22.9	20.6	21	21.3	19.4	17.3	21.4	21.4	19	16.6	19.3	19	16.3	15.3	13.1	14.9	15.1	13.5	13.8	16.9	17.2	18.1	20.5	20	18	16.3	19.2	18.3	17	20.3	20.2	19.1	14.7	12.9	13.8	13.9	11.7	13.9	15.6	15.9	12.3	11.8	15.3	17.2	15.9	16.2	14.5	10.8	10.8	12.6	13.8	11.3	11.5	10.8	6.6	10.7	11.4	13.9	9.1	6.2	5.5	7.1	8.2	5.8	7.3	7.6	3.2	3	4.6	3.4	5.6	7.6	6.6	2.9	3.3	7.6	2.2	6.9	7	3.9	8.3	2.9	1.1	2.9	2.3	4.1	5.5	4.7	3.4	2.9	4.4	4.1	2.3	1.4	4.1	2.6	0.8	-0.2	-0.9	2.6	3.9	1.9	1.4	0.4	-1.7	1.9	1.8	-0.3	-1.6	2.1	0.4	2.5	-2.7	-4.1	-2.1	-2.2	-2.1	-3	-0.1	-0.6	-0.1	-0.7	1	0.6	1.9	1.6	-0.8	-2.6	-3.2	3	-0.1	0.8	-1.2	0.7	7.4	2.1	0.3	-1.8	0.5	-0.3	2.5	0	-2	-5.1	-2.2	-2.3	-3.1	-2.1	-1.8	-2.9	-4.9	-3.5	-2.4	-2.3	-1.5	1.6	1.4	-2.1	-2	-2.6	-4.4	-2.7	0.1	2	6.2	0.7	-0.8	-0.8	-2	-3.1	-3.9	-2.9	-2.6	-2.5	0.5	1.1	4	1.8	0	0	0	5	0	8	9	40	9	0	21	0	0	6	11	1	1	0	2	4	0	1	8	2	1	0	0	0	0	0	0	0	0	0	0	3	0	0	23	20	0	0	1	0	0	0	1	0	0	9	0	0	0	0	73	80	14	0	0	0	0	0	0	1	2	0	0	0	0	0	0	0	0	0	0	0	0	0	12	19	66	82	0	0	0	0	0	0	2	0	0	1	0	0	0	4	40	0	0	0	0	0	30	1	0	0	0	0	0	0	0	0	0	0	0	0	0	0	1	1	0	0	0	0	0	0	0	0	0	0	0	0	3	3	0	0	0	0	0	2	0	0	0	0	0	7	0	0	0	0	0	0	0	0	0	0	0	0	0	0	0	0	0	0	0	0	0	0	0	0	0	0	0	0	0	0	0	0	0	0	0	0	0	0	0	0	0	0	0	0	0	0	0	0	0	0	0	0	0	0	0	0	0	0	0	0	0	0	0	0	0	0	0	0	0	0	0	0	0	0	0	0	0	0	0	0	0	0	0	0	0	0	0	1	1	6	0	0	0	0	0	0	7	3	0	0	0	21.7	22.4	23.6	24.4	25.8	25.6	23.5	22.3	23.9	25.5	24.6	25.5	26.5	27.1	27.6	26.6	19.4	24.6	27.1	21.4	22.2	24.9	27	27.3	28.3	28.9	28	28.2	25.9	26.3	28	29.6	28.3	26.6	27.3	27.4	25.9	27.5	28.6	29.3	29.2	29.6	27.6	24	24.7	26.8	26.5	26.5	27.5	26	28	27.6	29.4	28	27.6	28.3	28.6	30	27.5	28	21.8	22.1	24.8	26	19	21.6	24.5	21	16.7	20.6	16.9	16.4	16.9	21.7	22.7	14	16.1	20.2	21.9	19.7	15.2	12.7	14.5	14.3	13.2	14.1	15.9	19.9	21.8	21.6	22.9	12.8	16.2	18.1	17.9	20.7	19.2	21.1	20.2	8.9	11.4	15.5	15.3	12.2	13.4	14.9	15	13.6	12.9	17.3	12.9	14.8	15.8	9.6	10.2	12	12.3	14.1	10.3	9.2	8.1	8.5	11	13	13.1	8.5	5.7	6.6	7.6	6.5	7.3	9	7.1	5	6.1	6.2	6.4	7.9	9.2	5.4	5.9	6.9	4.9	5.1	8.5	6.8	6.3	8.7	6.5	4.8	5.6	4.8	4.4	5	4.6	4.1	4.7	4.8	5.2	4.5	4	4.2	3.6	4.1	4.3	4.5	5.2	4.3	5.1	5.2	3.7	3.9	3.7	4.1	4.5	4.5	4.1	4.7	5.1	3.2	3.1	3.6	3.1	3.8	4	3.8	3.6	3.5	4.2	3.1	4	4.2	3.9	4.9	2.7	2.9	4	4.2	3.7	3.9	6.9	6.7	3.5	4	4.3	6.1	5.8	5.7	4.7	3.2	2.5	2.8	2.6	2.9	3.7	3.3	2.8	2.8	2.2	2.4	3	4.2	3	3.2	3.9	5	2.6	3	3.3	4.5	6.8	6.9	5.3	4.9	5.3	3.2	2.6	2.8	2.8	2.9	3.4	4.7	6.2	7.2	3.9	4.7	5.89	7.08	5.88	7.28	3.68	2.49	1.22	2.57	5.94	1.43	4.01	11.43	9.36	4.01	7.43	7.61	15.42	4.7	4.39	4.4	6.23	3.88	3.2	4.95	10.61	14.76	15.41	15.46	17.26	17.11	14.43	13.81	16.11	18.32	12.06	13.59	19.28	11.64	8.54	9.61	15.72	14.81	10.64	11.65	11.16	10.13	12.19	14.96	11.64	11.14	10.91	17.84	15.01	12.52	5.62	6.52	11.92	13.16	17.42	14.18	18.72	11.51	9.82	5.87	16.24	9.7	9.11	13.42	15.17	9.96	16.71	12.73	10.85	8.14	10.52	15.48	11.65	5.92	2.36	1.6	4.42	9.83	8.17	8.51	8.64	7.47	7.05	2.07	8.58	5	4.69	13.64	8.06	8.5	7.74	4.17	11.18	4.86	4.36	12	7.37	1.01	3.47	6.33	7.11	7.07	8.38	7.17	7.35	5.09	12.74	9.17	8.02	11.43	8.57	6.65	7.08	3.17	9.32	10.18	10.08	6.77	5.41	6.75	7.15	8.44	7.87	7.71	8.81	8.67	6.73	6.37	7.68	6.87	5.54	6.84	5.8	5.4	3.33	6.63	4.33	6.67	9.31	6.54	3.94	5.32	4.65	4.34	5.37	5.78	4.42	5.57	6.25	6.4	6.27	6.2	6.32	6.6	5.82	5.66	6.09	6.31	5.82	4.62	4.42	4.66	5.17	6.28	4.45	5.17	4.78	4.46	5.46	4.87	3.92	4.04	5.12	5.46	4.45	3.37	2.83	3.41	4.11	3.41	3.85	4.62	4.71	4.46	4.22	5.15	5.68	5.68	5.71	3.35	3.82	4.79	5.61	4.83	5.91	4.58	4.82	7.33	5.53	4.31	2.81	1.27	2.56	3.08	3.84	4.27	4.16	4.01	4.77	4.9	4.9	4.17	3.86	3.67	3.44	4.86	4.85	3.93	5.02	5.11	3.84	2.96	4.46	4.74	5.36	5.8	7.13	6.4	2.07	1.43	1.08	3.41	4.06	3.86	4.51	4.9	4.62	3.15	3.55	2.15	5.78	4.59	78.7	76	80.1	77	87.5	91.1	95.1	89.7	80.1	94.7	86	69.1	73.9	87.1	78.8	77.7	55.7	83.9	86.1	82.9	78.1	86.5	89.4	84.7	72.7	66.2	64.5	64.6	60	60.6	66	68.2	63.7	59.2	69.4	66.8	57.3	70.3	77	75.3	65	66.6	72.2	67.3	68.9	72.6	68.5	63.9	70.3	70	72	60.7	66.2	69.1	83.1	81.3	70.6	69.5	61.2	66.4	53.8	65.7	71.6	81.6	53.9	69	72.9	61	52.4	67.4	50.3	56.3	60.9	72.7	68.3	47.5	58	77.3	90.3	92.5	77.5	56.4	64	62.7	60.4	65.4	69.3	90.6	71.8	81.2	83	48.4	66.8	68	69.8	83.2	63.2	81.3	82.2	42.6	60.7	93.9	81.5	65.8	65.3	67.8	64.2	65.5	63.7	77.3	50.3	61.8	66.3	45.6	54.3	64.3	63.5	81.6	52.5	47.5	44.5	55.7	67.1	65.8	64.7	50.2	42	46.1	46.3	42.8	52	58.5	48	42.1	52.4	47.5	52.5	59.4	73.4	44.9	57.7	50.8	34.5	43.8	68.3	56.1	57.5	66.7	54.7	45.4	55.9	46.3	41.3	43.8	42.3	39.8	42.6	42.1	47.2	44.3	39.7	40	38.2	47	49.3	49.1	50.2	40.6	53.4	50.2	43.6	46.6	40.4	45.7	53.4	52.7	44.5	46.3	53.4	48.7	52.3	51.4	43	52.7	51	45.1	43.3	44	49.9	37.6	41.3	42.5	40.6	59.4	41.4	37.7	41.6	46.5	38.5	46	58.9	47.8	38.8	48.2	60.5	82.8	69.3	64.9	55	42.8	37.5	41.1	35.3	37.2	43	44.2	42	43.3	39	33.1	38.2	51.6	37.4	38.5	50.4	62.8	36.8	38.8	38.1	43.7	48.8	51.9	72	77.4	83.1	48.4	39	42	38.3	37.2	42.4	59.9	63.6	77	40.3	50.6	66	53	63	64	76	78	92	77	66	88	74	42	45	65	59	49	39	73	69	74	61	66	76	67	51	41	44	45	32	36	34	35	38	38	43	41	31	44	57	39	42	39	44	40	52	47	42	38	41	46	49	35	46	40	61	61	40	40	35	47	36	52	52	58	34	51	54	43	29	51	38	31	40	57	37	25	38	58	83	82	56	38	40	40	33	46	51	82	46	71	66	30	54	51	48	65	44	70	61	26	45	70	61	47	45	46	36	39	30	63	31	46	43	32	30	43	43	67	23	24	25	36	48	44	38	18	22	25	28	21	28	32	21	27	28	24	31	35	59	25	41	29	18	25	51	45	43	52	25	21	33	27	29	29	27	21	27	27	30	21	18	25	25	31	28	24	28	25	35	31	26	30	29	30	32	29	27	28	30	24	24	37	27	38	19	31	27	30	35	24	29	22	25	42	27	23	31	28	16	33	35	28	25	36	46	69	44	51	37	26	19	19	22	19	25	24	24	24	18	25	18	30	24	26	36	42	19	16	17	25	25	38	40	45	64	28	23	24	18	18	20	39	34	57	21	27	1.86	1.78	1.22	1.22	0.97	1.05	1.22	0.65	0.81	0.73	1.14	1.62	1.62	1.7	1.62	1.54	2.43	0.97	1.22	2.03	1.22	0.81	1.05	1.22	1.54	1.7	1.86	1.78	1.7	1.78	1.86	1.54	1.62	2.11	1.46	1.46	2.03	1.86	1.54	1.78	1.62	1.78	1.7	1.86	2.03	2.27	2.03	1.62	1.54	1.78	1.62	1.54	1.46	1.95	1.46	1.3	1.46	1.54	1.46	1.38	2.35	1.86	1.7	1.38	2.76	1.86	0.97	1.95	2.19	1.38	1.95	1.86	1.95	1.05	1.22	2.59	1.62	1.3	1.05	1.3	3.65	2.43	1.38	1.86	1.62	1.54	1.22	1.22	1.86	0.73	1.38	2.43	1.14	1.46	0.97	1.54	2.59	0.97	0.89	4.13	1.62	1.46	0.97	1.46	1.3	1.62	1.62	1.46	1.14	1.14	2.84	1.46	1.05	4.22	1.46	1.46	1.46	0.89	2.76	1.95	3.49	1.7	1.46	1.3	1.14	2.43	2.11	2.03	2.27	2.51	1.62	1.7	4.3	3.08	1.62	3.08	1.46	1.54	1.38	4.86	1.22	1.86	3.49	1.3	2.68	2.19	1.22	1.38	2.19	2.35	1.54	3.65	3.65	3.24	3	2.92	2.68	2.84	1.78	2.03	3.32	3.57	3	3.81	1.22	1.62	2.76	3.32	1.46	3.08	2.43	2.92	2.76	2.27	1.62	2.68	2.27	2.27	2.27	3.32	3.73	4.05	1.95	1.54	2.27	1.86	4.86	2.35	1.62	4.46	2.92	3.24	2.59	3.41	3.57	4.78	3.57	3	3.49	1.22	1.22	3.16	2.92	2.27	1.62	1.14	1.22	1.22	1.62	3.41	1.86	3.49	3.16	1.86	1.86	2.59	2.27	1.95	3.89	3.65	2.03	1.78	5.92	3.65	1.62	1.3	4.05	1.62	1.38	1.22	1.38	2.11	2.84	1.54	1.22	3.08	2.84	3	2.35	1.86	2.19	1.54	2.68	1.38	3.24	1.46	3.24	3.24	2.43	2.43	2.43	2.43	2.43	1.62	1.62	2.43	2.43	3.24	4.05	4.05	3.24	2.43	4.05	1.62	2.43	3.24	2.43	1.62	2.43	2.43	3.24	3.24	3.24	4.05	3.24	3.24	4.05	3.24	3.24	4.05	3.24	4.05	4.05	4.05	4.05	4.05	3.24	5.67	4.86	4.05	4.05	4.05	4.05	3.24	4.05	3.24	3.24	2.43	3.24	5.67	3.24	2.43	2.43	3.24	3.24	2.43	6.49	3.24	3.24	3.24	4.86	4.05	1.62	4.05	4.05	2.43	4.05	3.24	3.24	1.62	3.24	4.86	2.43	2.43	2.43	3.24	7.3	4.05	3.24	4.05	4.05	2.43	2.43	2.43	4.05	1.62	2.43	4.05	2.43	2.43	1.62	2.43	4.86	2.43	2.43	7.3	2.43	2.43	1.62	3.24	2.43	2.43	3.24	2.43	2.43	1.62	4.86	3.24	3.24	5.67	3.24	3.24	2.43	1.62	4.86	4.05	5.67	3.24	2.43	2.43	1.62	6.49	4.05	3.24	3.24	4.86	2.43	2.43	6.49	7.3	2.43	5.67	4.05	2.43	2.43	6.49	3.24	4.05	5.67	2.43	5.67	5.67	2.43	2.43	6.49	4.05	2.43	5.67	6.49	4.86	4.86	4.05	4.05	4.05	3.24	4.05	6.49	4.86	4.05	7.3	3.24	3.24	5.67	5.67	3.24	5.67	4.86	5.67	4.05	4.86	3.24	5.67	4.05	4.05	6.49	8.11	8.11	5.67	4.05	2.43	6.49	4.86	7.3	6.49	5.67	7.3	5.67	5.67	4.86	7.3	7.3	11.35	5.67	5.67	6.49	1.62	2.43	5.67	6.49	4.05	3.24	2.43	2.43	2.43	3.24	5.67	4.05	6.49	4.86	3.24	4.05	6.49	4.86	4.05	7.3	5.67	3.24	3.24	8.92	5.67	2.43	4.05	7.3	4.05	2.43	2.43	2.43	4.86	5.67	2.43	3.24	4.05	4.05	5.67	4.05	3.24	4.86	3.24	5.67	4.05	6.49	2.43	0.6	3.2	1.7	0.3	0	0	0	0	0.1	0	0	10.7	5.1	1	3.6	3.2	9.5	0	2.9	0	1	2.4	0	2.3	5	11.3	10.3	9.7	11.6	9.1	11.5	10.3	10.3	9.4	3.2	6.9	10.6	10	8.2	7.5	10.6	9.1	5	3.6	7.4	5.1	9.5	11.4	8.8	9.8	6.7	10.6	8.3	9.7	1.3	4.2	11	8.9	11	6.6	9.8	2.4	4.4	0	11.2	3.3	0.7	6.4	8.8	2.4	7.4	4.2	5.4	0.8	3.3	8.6	7.3	1.1	0	0	0.2	10.8	9.1	7.2	11.1	3.6	1	0	7.8	0	0.4	9.3	1.5	0.8	0.4	7.4	7.4	0.1	0	9.8	2.9	0	0.9	3.1	4.6	2.9	9.3	9.4	9	2.9	10.5	8.2	4.6	10	10.3	2.8	9.1	0	10.1	9.9	10.4	8.9	1.5	9.1	4.2	9.2	10.2	10.1	8.9	9.8	8.4	7.1	9.4	10	9	9	9.8	8.6	0	8.8	2.3	9.4	9.7	9	0.2	0.2	1.5	3.8	5.3	9.5	8.2	9.6	9.6	9.3	9.2	8.2	9.5	8.8	8.1	5.6	9.4	9.5	8.1	8	9	9	7.2	8.2	8.4	8.5	6.7	8.8	8.5	2.8	8.9	6.7	8.8	8.9	6.7	7.8	9.2	9	8.4	3.9	8.9	8.6	9.3	9.2	8.8	9.4	8	9.1	9.2	3.1	8.1	9.3	8.4	9.4	9.5	7.1	8.3	6.8	7.4	0.2	0.6	0.4	6.5	0.3	2.4	8.3	8.7	6.9	9.8	9.1	7.6	6.3	9.8	6.9	6.4	9.4	9.6	8.5	9.8	10	7.1	4.4	9.7	10.1	8.5	3.6	8.6	7.2	0	0	0.2	5.4	9	9.8	10.3	8.9	10.6	2.6	5	1.3	10.3	5.3	127.7	171.6	146.2	122.4	56.7	56.7	56.6	56.6	118.5	56.5	56.4	297	202.4	133	176.7	169.8	275.7	55.8	164.1	55.6	131.7	155	55.3	152.8	197.9	303.3	286.2	275.8	307.2	265	304.8	284.3	283.8	268.4	164.5	225.8	287	276.5	246.1	234	284.9	259.5	191.1	167.5	229.8	191.3	263.3	293.9	250.5	266.3	214.9	278	239.8	261.9	124.6	171.2	280.7	246	279.1	207.4	258.1	138.6	170	47.9	276.9	150.5	108.7	198.2	235.2	133.7	211.4	160.5	178.5	106.2	144.3	225.4	204.4	108.4	44	43.7	92.8	252.5	225.7	196	253.4	140.4	100.9	41.3	199.7	40.7	89.5	218.2	104.1	93.3	86.8	186.1	185	80.6	38	215.2	117.7	37.1	88.4	117.9	137.5	113.5	199.1	199.1	192.4	110.1	209.7	178	129.8	198.9	201.4	103.8	183.3	32.2	193.4	189.5	194.4	174.4	82	174.4	113.5	173.1	183.8	181.3	165.8	175.2	157.6	141.3	166.9	172.6	160	158.8	166.8	152.1	26.6	152.3	79.4	156.8	159.1	150.4	54.4	54	67.4	91.4	106.7	150.3	135.8	149.6	148.8	145	143.2	132.3	144.9	137.1	129.4	103.7	141.4	141.9	127.4	126	135.5	135.1	117	126.5	128.2	128.9	111	131.4	128.3	72.5	132	110.4	130.9	131.9	110.4	121.2	135	133.2	127.5	83.5	132.8	130.1	137.3	136.7	133.1	139.4	125.9	137.3	138.8	78	128.8	141.5	133	143.8	145.5	121.5	134.6	119.7	126.6	51.9	56.5	54.8	120.1	54.5	77.5	142	147.2	128.5	161.3	154.7	139	125.5	165.8	134.1	129.4	164.8	168.3	156.8	173.1	176.8	143.7	112.6	177.1	183.3	165.2	106.5	168.9	152.8	31.1	31.4	68.1	134.7	181.7	193.3	201.2	184.4	208	104.2	136.8	88.6	209.8	143.9	3.203	4.104	3.213	3.075	1.434	1.27	1.061	1.142	2.58	1.032	1.522	7.046	5.029	2.952	4.285	4.125	7.876	1.562	3.357	1.867	2.999	2.867	1.364	3.25	5.121	7.875	7.749	7.486	8.179	7.462	7.943	7.236	7.571	8.032	4.647	5.943	8.413	6.904	5.651	5.781	7.542	7.08	5.051	4.864	5.961	5.307	6.792	7.45	6.121	6.449	5.435	7.5	6.387	6.781	2.928	3.78	6.662	6.311	7.332	5.535	7.916	4.297	4.404	1.731	8.118	4.123	2.85	5.555	6.607	3.554	6.258	4.761	4.711	2.67	3.666	6.887	4.893	2.444	0.965	0.852	2.815	5.737	4.24	4.266	4.812	3.134	2.42	0.885	4.473	1.203	1.983	6.04	2.533	2.696	2.185	3.146	5.143	1.683	1.12	7.252	2.801	0.592	1.429	2.451	2.685	2.642	3.836	3.433	3.129	1.962	5.833	3.537	2.54	6.684	3.538	2.276	3.073	0.833	4.608	4.081	5.495	2.956	1.801	2.728	2.142	3.839	3.556	3.397	3.717	3.979	2.627	2.462	4.888	3.856	2.316	3.655	2.287	2.134	0.984	4.793	1.348	2.63	4.839	2.155	1.708	1.996	1.334	1.36	2.153	2.645	1.673	3.381	3.691	3.379	3.173	3.071	2.943	3.098	2.081	2.135	3.322	3.559	2.966	2.916	1.416	1.69	2.388	3.267	1.49	2.61	2.143	2.354	2.627	1.973	1.459	1.943	2.18	2.248	1.839	2.103	2.06	2.462	1.734	1.188	1.793	1.818	3.639	2.097	1.579	3.732	2.81	3.06	2.676	1.918	2.571	3.808	3.283	2.653	3.462	1.473	1.534	3.39	2.898	1.863	1.068	0.452	1.016	0.958	1.42	2.83	1.987	2.75	3.083	2.259	2.17	2.322	2.247	1.873	2.783	3.555	2.496	1.992	5.106	3.721	1.844	1.298	3.729	2.368	2.277	1.958	2.723	2.969	1.194	0.644	0.604	2.491	2.964	3.04	3.004	2.728	3.013	1.545	2.372	1.128	4.226	2.183	14.39891605	14.39193612	14.38414235	14.37554112	14.36613938	14.35594466	14.344965	14.33320902	14.32068581	14.30740494	14.29337644	14.27861078	14.26311881	14.24691178	14.23000127	14.21239919	14.19411776	14.17516944	14.15556694	14.13532319	14.1144513	14.09296454	14.0708763	14.0482001	14.02494953	14.00113822	13.97677985	13.95188812	13.9264767	13.90055924	13.87414931	13.84726045	13.81990608	13.79209952	13.76385396	13.73518245	13.70609791	13.67661305	13.64674045	13.61649247	13.58588128	13.55491883	13.52361687	13.49198693	13.46004028	13.427788	13.39524089	13.36240954	13.32930429	13.29593521	13.26231216	13.22844473	13.19434226	13.16001387	13.12546842	13.09071453	13.0557606	13.02061477	12.98528498	12.94977892	12.91410409	12.87826776	12.84227699	12.80613866	12.76985943	12.7334458	12.69690409	12.66024042	12.62346079	12.58657103	12.54957681	12.51248369	12.47529709	12.43802231	12.40066456	12.36322894	12.32572045	12.28814404	12.25050458	12.21280687	12.17505568	12.13725575	12.09941176	12.06152841	12.02361039	11.98566237	11.94768907	11.90969522	11.87168559	11.83366501	11.79563835	11.75761058	11.71958672	11.68157191	11.64357138	11.60559049	11.5676347	11.52970963	11.49182103	11.45397483	11.41617711	11.37843413	11.34075235	11.30313841	11.26559918	11.22814173	11.19077337	11.15350164	11.11633434	11.07927949	11.04234542	11.00554068	10.96887414	10.93235494	10.89599249	10.85979654	10.82377709	10.7879445	10.7523094	10.71688276	10.68167586	10.64670029	10.61196797	10.57749114	10.54328236	10.50935451	10.47572077	10.44239466	10.40938998	10.37672084	10.34440164	10.31244708	10.2808721	10.24969193	10.21892206	10.18857818	10.15867622	10.12923232	10.1002628	10.07178414	10.04381296	10.01636601	9.989460142	9.963112257	9.937339318	9.912158297	9.887586152	9.863639796	9.840336062	9.817691676	9.795723216	9.774447081	9.753879454	9.734036268	9.714933164	9.696585459	9.679008107	9.662215659	9.64622223	9.631041459	9.616686474	9.603169856	9.590503602	9.578699095	9.567767069	9.557717577	9.548559963	9.540302833	9.53295403	9.526520608	9.521008813	9.516424061	9.512770924	9.510053111	9.508273462	9.507433934	9.507535599	9.508578636	9.510562335	9.513485096	9.517344437	9.522136998	9.527858558	9.534504041	9.542067538	9.550542321	9.559920868	9.570194884	9.581355326	9.593392431	9.606295743	9.62005415	9.634655906	9.650088674	9.666339556	9.683395127	9.701241476	9.719864237	9.739248631	9.759379502	9.780241351	9.801818378	9.824094515	9.847053467	9.870678741	9.894953689	9.919861537	9.945385418	9.971508411	9.998213563	10.02548393	10.05330258	10.08165267	10.11051743	10.13988018	10.1697244	10.20003372	10.23079192	10.261983	10.29359117	10.32560086	10.35799674	10.39076373	10.42388702	10.45735209	10.49114469	10.52525086	10.55965696	10.59434963	10.62931584	10.66454285	10.70001824	10.73572993	10.77166612	10.80781534	10.84416643	10.88070854	10.91743111	10.95432392	10.991377	11.0285807	11.06592566	11.10340277	11.14100322	11.17871845	11.21654016
23602	F24_ES	F24	1995	V213	36.5	62	33.9	NA	65	147	75_16.7_1	3.6_NA_7.2	17.9	17.3	13.7	14.1	13.3	16.6	17.4	15.3	17.6	16	14.9	17.6	18.8	17.6	13.3	14.4	16.2	16.2	18.5	18.9	18.9	19	18.4	19	16.8	19.7	19	17.4	19.9	20.3	20.3	21.4	19.2	19.9	20.1	19.6	17.3	18.6	19.7	18.1	20.8	23.3	22.2	21	23.2	21.8	21.6	21	22.1	19.6	21	20	21.4	20.3	23.4	25.3	25.2	25.5	25.7	25.5	25.5	25.8	25.9	24.6	22.8	24.7	24.2	24.7	25.3	25.1	25	25.6	22.5	20.8	23.1	25	25.3	25.2	24.1	23.7	25.4	25.9	26.1	24.2	21.9	23.9	25.4	24.7	24.7	25.9	24	22.2	22	20	19.9	20.5	19.8	21.5	17.9	16.5	19.5	16.7	18.4	19.9	21.6	15.9	16.8	17.5	17.2	15.4	12.8	13.5	13.4	14.5	13.8	15.7	16.3	18	20.4	18.1	18.7	14.6	15.4	15	15.8	16.7	17.2	15.3	14.8	11.6	10.9	11.9	12.5	12.6	13.2	13.8	14.2	12.4	14.3	15.5	14.7	13.7	14	11.5	10	12	12.2	11.8	10.9	8.7	8.3	9.1	10.6	11.1	10.9	9.2	4.5	6.3	8.2	6	5.2	7.4	7.3	2.9	4.1	5.1	3.5	4.6	6.6	3.8	3.7	6	4.8	3.9	5.4	3.1	2.5	4.2	4	2.9	2.1	2.5	-0.2	1.1	0.8	-0.3	0.2	1.2	1.9	1.3	0.4	-1.4	-1.3	-1	-1.8	0.5	2.8	0	0.9	4.5	-1	-0.4	-2.3	-0.5	-0.9	0.9	-1.5	1.4	-0.7	-5	-6.5	-5.7	-3.9	-0.2	-1.7	-2.3	0.7	-1.9	1	-1.2	-1.8	0.3	-1	2.1	-4.8	-1.9	-1	-1.7	-1.6	0.3	8.8	6.6	-0.5	-0.1	-0.6	1.1	0.1	-1.6	-0.7	-3.4	-4.1	-4.2	-5.6	-3.2	-0.3	-2.8	23.9	23.8	20.3	21.4	17.4	21.6	22.6	20.9	23.8	19.2	17.3	22.3	26.2	22.7	15.9	16.4	20.6	19.6	24.2	24.3	23.4	24.1	25	24.5	19.1	26.7	24.9	19	25.1	25.9	25.4	28.3	23.3	22	21.4	21.4	18.5	21.2	23.4	19.2	25.1	30.1	27.2	23.3	28.2	26.6	27.4	23.6	26.9	23.1	25	22.5	25.2	22.6	29	32.1	31.5	31	32	32.4	32.8	33.4	32.7	33	28.6	31.3	32.6	32.8	33.3	32.7	32.7	33.3	28.9	25.6	29.6	30.3	31.3	32	32	29.8	31.9	34.4	33.9	32	27.2	29.7	32.4	32.4	32.7	32	28.4	29.1	28.1	21.9	25.6	27	22.3	28.9	24.3	21.6	25.7	21.7	25.6	21.5	25.2	22	24.1	19.4	19.9	16.9	15	18.7	18.1	19.4	22.5	22	19.7	21.5	27.1	22.1	22.7	20.5	22.3	19.5	18.5	23.8	25.1	18.8	18.3	16.1	17	13.4	17.2	19.5	18.5	21.3	20.7	21.7	21.3	21.6	20.6	22.2	18.8	16.5	18	17.6	19	13.4	15.2	17.7	14.1	17.6	14	18	16.5	12.8	8.2	12.4	15.6	12.9	14.8	15.4	15.9	6	12.1	11.2	12.2	14.2	13.1	8.5	11.2	12.8	11.3	13.1	8.5	6.3	8.8	8.2	6.2	7.5	8.5	5.8	4.6	6.6	7.4	5.2	8	7.9	7.4	4.7	5.1	5.6	4	3.7	6.4	10.2	6.3	6.7	9.6	9.9	2.9	4.9	2.5	4.2	6.8	6	6.5	8.9	3.9	-2.7	-2.2	-0.1	3.1	3.6	0.8	4.8	5	5	8	3.7	5	4.4	7.2	6.7	-3.2	0.5	4.8	3.8	6.3	6	12.6	10.8	1.8	2.6	4.8	6.4	6.6	2.1	3	0.2	1.6	-1	2.1	4.2	2.4	0.3	12.5	10.3	6.9	6.1	10.7	11.2	10.8	8.6	12.8	12.9	12.8	13.7	11.7	14.7	10.7	12.9	13.1	13.2	14.1	13.4	15.1	15.3	12.1	15	15.2	15.2	12.2	16	15.4	15.6	16.2	14.8	16.6	16.7	19	18.6	16.3	16.3	16.5	17.5	17.3	17.2	19.2	19.8	19.4	18.6	16.6	18.1	17.5	17	17.3	18.1	19.7	18.6	17.7	20.1	18.2	20.6	20.7	20	19.6	19.5	20.5	18	19.1	19.4	17	16.9	19.2	18	18.2	18.9	17	16.8	16.8	21.2	20	19.3	19.7	18.4	20.6	19	19.8	19	19.3	19.3	20.1	18.8	17.5	19.1	18.2	16.3	16.2	18	15.2	15	17.1	15.2	13	11.4	15.7	12.8	10.3	18	15.8	10.9	8.3	15.6	16.1	12.7	10.4	8.3	8.8	10.5	7.5	9.9	14	13.2	17.2	15.7	15.6	8.6	11.2	11.3	12.8	13.5	11.6	11.5	12.8	6.1	5.7	10.8	9.5	6.8	9.8	7.2	7.8	5.4	8.7	10.8	9.7	7.1	9.9	6.9	3.8	7.5	7	9.6	3.8	2.3	3.7	1.7	8.2	6.6	5.1	2	1	-0.9	3.7	1.7	-1.1	-1.7	2.1	-0.8	-3.2	-1	-2.9	-1.7	0.1	-0.9	-2.6	0.5	-1	-4.2	2.5	-0.6	-1.7	-0.6	1.9	-1.8	-4.7	-2.1	-4.3	-3.5	-3.4	-5	-5.8	-4.7	-2.9	-2.7	-3.9	-5.8	-6.5	-4.7	-6.7	-8.7	-1.7	-6	-5.4	-0.8	-5.3	-4.7	-6.6	-3.7	-6.3	-4.2	-6.2	-5.1	-4	-6.9	-10.8	-11.8	-11.7	-4.3	-6.3	-9	-3.8	-5.8	-5.6	-5.5	-7.8	-2.1	-5.8	-4.4	-6.8	-4.4	-6.2	-6.2	-6.5	-7.8	5.3	0.1	-2.6	-2.6	-5.3	-2.6	-4.9	-5	-3.2	-6.2	-11	-9.7	-13	-11.7	-2	-5.8	0	0	0	0	22	13	0	0	0	1	4	0	0	0	7	16	14	0	0	0	1	2	6	1	4	0	0	1	1	0	0	0	9	18	84	22	31	20	0	64	0	0	1	16	0	14	0	6	15	0	2	15	17	23	0	0	0	0	0	0	0	0	0	0	0	0	0	0	0	0	0	0	2	0	0	0	0	0	0	0	0	0	0	0	1	0	0	0	0	0	0	0	8	28	0	0	0	0	0	0	0	0	0	0	0	0	0	1	5	5	21	5.166666667	0	0	0	0	0	13	0	0	2	0	0	0	13	14	0	0	1	0	0	7	0	0	0	0	0	0	0	0	0	0	0	0	0	0	0	17	8	0	0	0	4	1	0	0	0	0	0	0	0	19	2	0	0	2	0	0	17	0	0	0	0	0	9	0	0	4	0	0	0	0	0	0	0	0	0	0	0	0	0	0	0	0	0	0	0	0	0	0	0	0	0	0	0	0	0	0	1	0	0	0	0	4	0	0	0	0	0	0	0	0	0	16	0	0	0	0	0	0	12	11	0	0	0	2	0	0	0	0	0	0	0	0	0	0	12.8	11	10.4	10.1	13	15.8	12.8	12.3	13.3	12.5	14.6	15.3	13.9	14.3	13.4	15.4	16.6	14.9	15.5	15.7	15.9	16.8	15.6	16.1	16.5	17.1	15.5	18.4	17.6	17.1	17.3	17.3	19	21	22.1	21.5	19.7	20.7	20.4	20	21.3	21.2	23.1	23.6	23.3	22.9	19.4	22.1	22.9	18.7	19.1	21.6	22.6	21.9	23.4	23.4	25	24.9	24.8	23.6	22.9	23.7	23.8	21.2	22.8	21.6	20.5	21.5	23.5	22.9	23.2	22.7	22.3	19.9	20.1	21.9	21	21.5	23.5	22.7	23.2	22.9	23.3	23.7	24.1	24.1	23.7	22.5	22.9	21.1	19.8	18.8	19.6	22.2	19	17.1	20.7	19	15.5	15.1	16.5	15.5	15.2	19.5	19.6	13	13.6	17.9	18.2	17	13.3	11.8	12.3	11.6	11.3	13.1	13.1	18.8	20.2	17.9	16.6	11.9	13.5	14.7	14.7	17.1	16.7	15.6	14.9	10.2	10.2	13.4	12.3	10.5	11.6	12.4	11.4	10	11.2	13.1	13.1	13.4	13	9.6	8.6	9.9	10.7	12.4	9.1	8.3	8.7	8.1	10.1	11.2	9.9	7.2	5.5	6.5	7.6	6.6	6.1	7.2	6	4.9	5	6.3	5.6	6.3	8	5.6	6.7	7.3	5.5	4.8	8.97	6.1	5.9	7.7	5.5	4.5	4.6	5.3	4.5	4.8	4.2	3.8	4.2	4.6	5	4.4	3.7	3.5	3.4	3.5	3.6	4.1	6.1	4.2	4	6	3.6	4	3.8	4.4	4	4.9	3.5	4.8	4.7	3.1	2.3	2.9	2.9	4.8	3.8	3.4	3.9	3.4	4.4	2.8	3.6	4.9	3.8	5.3	2.6	3	3.8	3.8	3.7	4.9	9.4	6.9	4.2	4.9	4.3	5.3	4.4	4.4	4.9	3.6	2.7	2.7	2.5	3.2	4.3	3.2	7.71	8.75	5.28	5.99	2.27	3.09	7.07	5.08	6.83	5.68	2.34	4.83	7.8	5.83	1.87	1.01	1.82	3.52	5.8	6.14	5.94	5.17	5.56	5.87	2.63	5.85	6.47	1.47	5.64	6.72	6.52	8.19	3.25	2.24	1.43	1.31	0.05	0.73	2.55	0.77	3.26	7.41	3.66	1.27	5.13	3.22	6.4	2.77	3.7	4.11	5.77	1.78	2.89	1.92	5.38	8.85	7.06	7.73	8.22	9.03	9.73	9.52	9.61	9.73	4.95	9.51	9.7	9.61	8.75	8.97	8.48	10.13	4.95	4.66	8.16	9.78	11.25	10.56	6.52	6.6	9.24	10.51	10.51	6.5	2.18	5.56	8.74	8.61	8.21	12.31	10.04	7.96	6.84	1.18	4.24	7.02	2.39	6.64	5.01	3.67	6.17	3.51	5.96	3.74	6.2	5.07	5.53	2.1	1.42	0.5	1.48	3.67	3.07	4.91	4.48	4.74	5.43	1.84	3.77	2.87	4.97	4.72	4	2.35	3.25	1.91	2.92	1.78	1.93	3.46	2.84	0.53	2.19	4.09	3.57	3.38	4.79	4.4	5.1	4.51	3.63	2.28	2.99	3.97	3.68	4.13	3.51	1.44	3.94	2.95	2.25	3.46	2.68	2.01	3.14	4.44	2.92	3.05	3.27	2.75	2.75	3.1	4.23	2.62	3.19	2.48	2.25	2.18	1.75	2.42	1.26	2.05	3.1	3.28	0	1.53	1.41	0.55	2.63	3.02	2.51	2.01	1.52	1.81	2.27	2.18	2	2.06	2.01	2.31	2.59	2.01	2.15	2.18	1.75	2.23	1.37	1.91	2.52	2.42	2.08	1.93	1.36	1.49	1.72	1.62	1.97	1.96	1.1	1.11	1.46	1.09	1.68	1.22	1.59	1.76	2.53	1.91	2.17	2.79	1.75	1.34	1.88	1.81	1.68	2.31	1.88	1.59	1.73	1.34	1.93	2.85	1.69	1.16	1.55	1.31	1.75	1.03	0.9	1.15	1.81	1.77	1.52	1.62	1.68	1.77	62.4	55.7	66.3	62.8	85.1	83.6	64.4	70.8	66.1	68.7	86.2	76	64.1	71.1	87.7	93.9	90.1	80.9	72.8	71.9	72.8	76.5	73.7	73.3	86.2	74.5	70.5	92.6	75.7	71.8	72.6	67.9	85.4	90.4	93.9	94.3	99.8	96.6	88.9	96.3	86.7	74.1	86.3	94.9	81.9	87.7	75.2	88.9	86.1	82	76.8	92.4	88.7	91.9	81.3	72.6	78	76.3	75.1	72.3	70.2	71.3	71.2	68.5	82.1	69.4	67.9	69.1	72.9	71.9	73.2	69.2	81.8	81	71.1	69.1	65.1	67.1	78.3	77.5	71.5	68.5	68.9	78.5	91.7	81.3	73.1	72.3	73.6	63.1	66.4	70.2	74.1	94.9	81.8	70.9	89.6	74.1	75.6	80.4	72.8	81.5	71.8	83.9	76	72	71.1	89.5	92.7	97.2	90	76.3	80	70.3	71.6	73.4	70.7	91.1	84.3	86.2	77	71.6	77.2	86.2	81.9	89.9	85.1	89.7	88.5	74.7	78.2	96.2	84.9	72	76.4	78.6	70.4	69.4	68.7	74.4	78.3	85.5	81.3	70.7	70	70.6	75.3	89.6	69.8	73.8	79.5	70.1	79	84.8	75.9	61.9	65.3	68.1	69.9	70.6	69	69.9	58.7	65.1	61.1	71.7	71.3	74.3	82.1	69.8	84.1	78.1	63.9	59.4	100	79.9	80.7	93.4	67.6	59.8	64.7	72.5	74.8	72.6	64.9	63.6	67.8	69	71.4	65.6	58.8	63.5	61.2	61.6	67.3	64.7	81.7	68.8	61.4	71.2	63.4	67.4	73.7	74.7	69.9	75.2	64	71	81	73.6	61.2	72.6	63.4	79.7	70.5	65.9	60.7	64	67	50	67.3	78.5	66.9	74.6	60.8	56.5	66.9	70.5	68.1	78.5	83	70.8	71.3	80.8	73.5	80.1	71.5	81	84.4	75.8	59.9	60.3	62.1	66.3	72	64.4	28	26	34	30	55	66	31	39	37	52	68	53	34	56	75	64	64	62	49	53	48	55	52	57	70	46	41	82	46	43	42	37	59	66	76	83	91	80	62	87	76	42	65	86	55	64	48	76	61	64	54	82	63	72	53	42	51	47	47	34	31	33	35	37	52	41	34	38	40	40	41	36	53	52	40	44	38	34	44	46	43	36	34	41	61	51	40	41	40	34	44	41	41	80	48	41	67	41	45	55	48	51	45	74	53	40	45	73	76	84	62	53	51	35	34	41	38	67	50	57	42	41	40	60	57	57	52	58	64	45	52	72	61	44	53	50	26	32	25	48	54	52	56	42	35	44	44	76	37	40	55	28	58	43	32	38	43	38	40	39	33	28	39	46	30	45	38	40	42	33	54	43	36	20	68	65	53	60	39	30	37	40	56	45	39	33	36	38	44	39	30	33	35	36	46	26	67	32	20	47	36	37	55	57	37	46	33	33	44	56	35	45	29	56	48	35	36	34	36	28	42	60	38	48	39	36	41	44	36	51	69	34	55	60	52	51	41	40	67	42	34	35	22	32	48	43	1.52	1.63	3.45	2.23	1.32	1.32	1.73	2.03	2.34	2.03	4.88	3.45	2.44	1.73	5.18	4.57	1.52	2.44	2.74	2.03	1.32	1.93	1.93	1.83	1.22	1.93	2.23	1.83	1.83	2.03	2.23	2.34	1.52	1.73	1.63	0.51	1.83	1.52	1.32	1.12	0.91	1.52	1.32	1.12	1.12	1.32	2.23	1.42	2.13	2.74	1.52	2.13	1.83	1.73	1.63	2.13	2.03	2.44	2.54	1.83	1.63	1.83	1.52	2.03	1.42	1.73	2.03	1.83	2.44	2.03	1.83	1.83	1.22	1.52	1.22	1.83	1.83	1.52	1.93	2.54	1.73	1.12	1.73	2.13	1.73	2.13	1.83	1.83	1.83	1.83	3.05	2.23	1.83	1.32	2.84	1.52	1.83	2.03	3.05	1.22	2.34	2.95	2.03	1.32	1.52	3.25	1.52	1.32	2.34	3.86	3.56	2.84	3.66	3.86	2.74	1.93	2.13	1.73	2.03	0.91	1.63	2.64	1.52	2.54	3.45	1.22	1.93	0.91	1.42	3.25	2.84	1.63	2.74	2.54	3.35	3.56	2.84	2.03	1.73	0.81	3.25	2.34	2.54	2.95	2.95	3.45	2.34	1.42	1.22	2.74	4.06	2.03	1.52	1.73	1.22	1.93	2.03	1.52	1.83	3.35	2.44	2.13	2.64	1.73	1.42	1.52	2.23	2.03	1.52	3.05	1.73	3.35	2.64	1.63	1.93	3.05	2.34	1.22	1.83	2.54	2.13	2.34	3.56	2.74	1.93	1.02	0.61	1.73	1.73	2.03	1.83	1.73	2.03	2.44	2.34	1.52	2.54	2.44	1.83	2.23	1.32	1.93	3.56	2.34	1.42	1.83	2.34	1.52	1.63	1.83	1.83	2.03	1.52	1.32	2.23	2.23	2.95	2.13	1.73	2.54	2.54	3.15	2.64	2.54	1.73	2.13	2.13	3.25	3.05	1.73	1.83	2.84	2.54	2.03	1.52	1.22	1.42	1.73	2.34	2.13	2.13	2.03	2.44	2.03	1.83	2.13	4.06	4.06	5.08	3.05	3.05	3.05	4.06	3.05	3.05	4.06	8.13	5.08	4.06	4.06	8.13	8.13	4.06	5.08	4.06	4.06	3.05	4.06	4.06	3.05	3.05	4.06	4.06	5.08	4.06	3.05	3.05	4.06	5.08	3.05	3.05	2.03	4.06	3.05	2.03	4.06	2.03	3.05	3.05	2.03	3.05	3.05	3.05	2.03	5.08	5.08	4.06	4.06	3.05	3.05	3.05	3.05	4.06	4.06	4.06	4.06	3.05	3.05	3.05	4.06	5.08	4.06	4.06	3.05	5.08	4.06	3.05	3.05	3.05	3.05	3.05	4.06	3.05	3.05	5.08	5.08	3.05	2.03	3.05	4.06	6.09	5.08	3.05	3.05	4.06	4.06	5.08	3.05	3.05	2.03	5.08	4.06	3.05	3.05	5.08	3.05	4.06	5.08	4.06	2.03	4.06	5.08	3.05	3.05	5.08	6.09	6.09	5.08	5.08	6.09	4.06	4.06	5.08	3.05	3.05	2.03	3.05	5.08	3.05	4.06	6.09	2.03	3.05	2.03	3.05	5.08	5.08	2.03	5.08	4.06	5.08	5.08	5.08	4.06	4.06	3.05	5.08	4.06	3.05	5.08	6.09	5.08	4.06	3.05	3.05	5.08	5.08	3.05	3.05	3.05	4.06	4.06	4.06	3.05	4.06	4.06	4.06	3.05	6.09	3.05	4.06	3.05	5.08	3.05	4.06	6.09	3.05	6.09	4.06	3.05	5.08	5.08	4.06	4.06	4.06	5.08	4.06	4.06	5.08	4.06	4.06	4.06	3.05	4.06	3.05	5.08	5.08	4.06	3.05	4.06	4.06	4.06	5.08	5.08	4.06	4.06	3.05	5.08	4.06	4.06	3.05	4.06	4.06	4.06	4.06	4.06	4.06	5.08	4.06	3.05	4.06	4.06	5.08	5.08	5.08	5.08	4.06	4.06	5.08	6.09	4.06	3.05	4.06	4.06	5.08	4.06	3.05	6.09	5.08	5.08	4.06	3.05	3.05	4.06	5.08	4.06	5.08	4.06	5.08	5.08	3.05	4.06	7.5	9.3	11.1	2	0	0	0.6	5	7.9	0	0	2.9	11.1	0.5	0	0.2	0.1	4.1	9.6	4.2	2.3	3.1	6.3	1.8	0	4.2	4.7	0.1	1.8	2	1.3	7.9	0.3	0	0	0	0	0	0	0	0	6.8	0.1	0	1.2	3.5	6	0	3	1.2	0.5	0.5	0	0.6	3.6	11	10.4	9.7	10.2	9.1	9.5	9.2	9.4	9.2	0.4	3.9	7.5	9.1	7.6	7.7	8.2	10.3	0.8	1.7	7.9	8.4	9.3	9.8	5.1	8.4	7.6	8.8	10.1	6.1	0.6	4.5	7.7	7	7.6	6.4	9	7.4	3.3	0.1	7.2	6.2	0.1	8.3	8.7	0.7	2.3	3.4	9.4	0	1.1	8.6	5.1	0	1.9	0	0.1	9.7	7.9	8.1	9.5	5.9	0	0.7	6	0	2	8.9	5.9	0.6	0	1.2	8.6	0.2	0	9	4.6	0	3	8.6	6.9	8.8	7.5	9.1	5.8	4.8	8.1	7.7	5.3	8.7	9	8.8	8.7	0	7.9	8.9	8.7	7.4	0.2	3.6	0.9	5.5	2.8	6.2	7.2	8.8	7.9	7	4.2	0.8	8.1	6	8.6	8.5	1.3	7.8	4.6	8.5	8.4	8.1	0	3.5	7.8	1.2	2.9	7.8	8.2	5.3	8.2	8.3	8.3	6.8	7.7	7.6	4.8	3.3	7.7	7.4	6	8.2	8	7.8	5.1	7.3	8.1	2.7	4.5	7.1	7.5	6.7	7.9	4.7	8	7.7	0	1.9	4.6	7.8	6.2	1	1.6	8.1	6.8	8.1	5.9	8.1	6.7	6.7	8.2	0	0.6	5.4	7.9	8.2	8.3	3.1	0.4	7.1	4.9	0.8	2.3	5.1	7.7	0	0.2	2.5	5.4	8.1	8.5	7.3	0.6	0.4	242.9	273.6	304.3	150.2	56.3	56.4	126.9	201.6	250.9	56.6	56.7	166.5	305.6	125.9	56.8	121	119.3	187.2	280.5	188.9	156.7	170.3	224.5	148.3	57	188.9	197.3	119.4	148.1	151.5	139.6	251.2	122.5	56.7	56.7	56.7	56.6	56.6	56.5	56.4	56.4	231.3	118	56.2	136.2	174.9	216.8	55.8	165.8	135.3	123.3	123.1	55.3	124.3	174.5	298.5	288.1	276	284	265.2	271.5	266.1	269	265.2	117.9	175.9	235.6	261.8	236.3	237.5	245.3	279.6	121.7	136.2	238.3	246	260.2	267.8	190	243.6	229.8	248.9	269.4	203.5	113.3	176.2	227.5	215.5	224.5	204.4	245.5	219.1	152.6	100.8	213.5	196.8	99.3	228.5	234	107.1	131.7	148.2	241.2	45.4	110.4	225.8	170.8	44.3	120.2	43.8	91.4	236.3	208	210	229.9	175	41.7	96	173.6	40.8	113.1	212.8	168.1	90.6	39.3	97.8	202.5	82.2	38.1	204.5	141.8	37.2	117.7	193.9	169.4	194.1	175.3	195.6	150.1	135.8	178.5	172	139.4	182.6	185.3	181.4	178.8	32.3	166.2	177.6	173.8	156.4	66.3	107.5	73.6	128.8	95.3	135.3	146.2	164.1	152.3	140.7	107.1	66.9	150.3	125.2	153.9	151.7	69.8	141.8	105.3	147.6	145.5	141.3	25.4	89.9	135.4	64.1	81.7	133	136.5	105.3	135	135.3	134.6	118.5	127.2	125.6	96.5	80.9	125	121.5	107	128.7	126.3	123.9	96.7	118.3	125.9	72.4	90	115.4	119.2	111.2	122.9	91.4	123.8	120.8	21.9	64	90.6	122.1	106.5	55.4	61.4	125.9	113.3	126.5	104.9	127.2	113.6	114	129.5	22.8	53.5	102.6	128.6	132.2	133.9	80.8	53.2	123.5	101.1	58.5	74.8	105.1	133.5	25	54.2	79.6	111.9	142.3	147.7	135.4	61.4	59.7	4.868	5.528	6.116	3.618	1.198	1.389	3.302	3.981	5.351	2.289	1.979	4.105	6.546	3.025	1.816	2.182	2.006	3.618	5.864	4.173	3.282	3.654	4.52	3.424	1.282	4.095	4.484	2.051	3.397	3.776	3.661	5.842	2.424	1.342	1.164	0.938	0.836	0.984	1.308	0.931	1.325	4.987	2.452	1.063	2.9	3.274	4.868	1.372	3.494	3.194	2.916	2.313	1.479	2.285	3.781	6.893	6.374	6.492	6.793	6.12	6.18	6.221	6.078	6.273	2.678	4.53	5.722	6.045	5.889	5.685	5.611	6.487	2.623	2.863	4.88	5.781	6.244	6.033	4.327	5.526	5.363	5.413	6.264	4.634	2.159	3.984	5.285	5.011	5.099	5.425	6.491	5.044	3.586	1.621	4.316	4.011	1.904	4.767	4.767	1.967	3.321	3.027	4.595	1.305	2.656	4.601	3.176	0.967	1.922	0.769	1.648	3.996	3.686	4.497	4.084	3.158	1.98	1.574	3.166	0.946	2.364	3.844	2.668	1.703	1.69	1.414	3.104	1.112	0.825	3.403	2.354	0.486	1.878	3.189	3.059	3.343	3.322	3.01	2.591	1.905	3.103	2.32	2.214	3.046	2.935	3.271	2.603	0.603	2.06	2.443	2.477	2.139	1.114	1.278	1.157	2.124	1.518	1.581	1.835	2.295	1.889	1.819	2.214	1.153	1.579	1.279	1.577	1.474	0.776	1.784	0.809	1.705	1.917	1.541	0.097	1.048	1.071	0.324	1.123	1.738	1.405	1.124	1.32	1.272	1.223	0.836	0.688	1.027	0.89	1.047	1.228	0.991	1.084	1.283	1.06	0.976	0.782	1.095	1.165	1.033	0.768	0.954	1.084	0.855	0.772	0.722	1.119	0.851	0.433	0.533	0.739	0.696	0.759	0.436	0.784	1.028	1.507	1.069	0.946	1.597	1.071	0.976	1.212	0.874	0.757	1.197	1.096	1.263	1.303	0.643	0.726	1.634	1.047	0.598	0.69	0.655	0.95	0.467	0.548	0.717	1.123	1.205	1.23	1.126	0.823	0.966	14.21909897	14.23623945	14.25267279	14.26838764	14.28337299	14.29761822	14.31111313	14.32384794	14.33581335	14.34700053	14.35740117	14.36700749	14.37581225	14.38380879	14.39099106	14.39735359	14.40289154	14.40760071	14.41147756	14.41451918	14.41672337	14.41808856	14.41861389	14.41829917	14.41714489	14.41515222	14.41232303	14.40865983	14.40416581	14.39884481	14.39270134	14.3857405	14.37796805	14.36939033	14.36001426	14.34984735	14.33889762	14.32717366	14.31468451	14.30143973	14.28744931	14.27272368	14.25727367	14.24111047	14.22424563	14.20669103	14.18845883	14.16956147	14.15001161	14.12982214	14.10900612	14.08757679	14.06554749	14.04293169	14.01974295	13.99599486	13.97170105	13.94687517	13.92153087	13.89568173	13.86934131	13.84252309	13.81524045	13.78750668	13.75933492	13.7307382	13.70172938	13.67232116	13.64252606	13.61235642	13.58182437	13.55094183	13.51972052	13.48817192	13.45630731	13.4241377	13.39167389	13.35892643	13.32590563	13.29262154	13.25908399	13.22530256	13.19128656	13.15704508	13.12258697	13.08792082	13.05305501	13.01799768	12.98275673	12.94733985	12.91175452	12.87600797	12.84010728	12.8040593	12.76787068	12.7315479	12.69509726	12.6585249	12.62183678	12.58503872	12.5481364	12.51113535	12.47404099	12.43685862	12.39959341	12.36225048	12.32483482	12.28735136	12.24980496	12.21220042	12.17454251	12.13683595	12.09908543	12.06129562	12.02347121	11.98561688	11.94773732	11.90983727	11.87192148	11.83399478	11.79606204	11.7581282	11.7201983	11.68227745	11.64437088	11.60648394	11.56862208	11.53079092	11.4929962	11.45524382	11.41753986	11.37989058	11.34230241	11.304782	11.26733618	11.22997203	11.19269684	11.15551813	11.11844368	11.08148151	11.04463991	11.00792744	10.97135292	10.93492549	10.89865454	10.86254979	10.82662123	10.79087917	10.75533425	10.71999739	10.68487984	10.64999318	10.61534929	10.58096039	10.54683899	10.51299796	10.47945043	10.44620989	10.4132901	10.38070514	10.34846937	10.31659744	10.28510427	10.25400504	10.22331517	10.19305035	10.16322644	10.13385954	10.10496592	10.07656201	10.04866439	10.02128976	9.994454911	9.968176705	9.942472049	9.917357864	9.892851057	9.868968487	9.845726938	9.82314308	9.801233441	9.780014367	9.759501992	9.739712195	9.720660568	9.702362378	9.68483253	9.668085529	9.652135442	9.636995864	9.622679878	9.609200024	9.59656826	9.584795929	9.573893729	9.56387168	9.554739095	9.546504549	9.539175858	9.532760055	9.527263362	9.522691178	9.519048058	9.5163377	9.514562934	9.51372571	9.513827095	9.514867271	9.516845527	9.519760272	9.52360903	9.528388456	9.53409434	9.540721627	9.548264425	9.556716033	9.566068953	9.576314918	9.587444917	9.599449219	9.612317406	9.6260384	9.640600498	9.655991403	9.672198259	9.689207688	9.707005822	9.725578345	9.744910526	9.764987256	9.785793088	9.807312273	9.829528794	9.852426406	9.875988671	9.900198992	9.925040645	9.950496819	9.976550641	10.00318521	10.03038363	10.05812904	10.08640463	10.11519366	10.14447954	10.17424577
23606	F20	F20	1995	V213	29.8	40	24.2	NA	42	121	70_18_1	3.3_4.8_4.8	20.2	19	19.4	20.6	21.5	20.6	20.5	20.4	20.7	20.7	22.6	22.7	24.5	23.1	22	19.4	20.9	23.3	24.4	24.8	25.8	24.9	24.4	25.9	24.5	23.4	25.8	23.9	20.4	22.9	25.8	23	23.5	26.2	27.3	26.9	27	27.5	26.3	25.9	26.1	26.4	26.8	26.3	26.8	26.8	26.2	26.6	26.9	26.9	27	25.5	25.1	24.7	26.2	26.6	26.4	25.4	26.2	27	27.1	27.4	26.5	26.9	27.1	26.9	27.5	27.6	28.7	23.5	23.3	23.5	23.9	22.7	21.8	24.9	24.2	20.6	19	21	19.2	19.9	23	21.3	16.7	19	19	20.5	19.6	17.9	17.4	18	18.4	18.6	17.5	20.4	23.2	22	20.9	19.4	16	17.9	18	18.6	21.3	19.4	18	16.3	13.3	11.5	13.6	14	14.3	14.8	16	16.4	15.5	16.1	19.5	15.9	14.5	14.7	14.2	13.7	14.6	15.3	14.9	12.6	10.4	11	11.8	15.9	14.9	13	9.2	4.9	7.5	9.6	8.7	8.1	10.4	7.7	4.4	6.1	6.9	6.2	6.4	9.8	6.7	5.1	7.6	7.9	7.7	10.5	5.8	3.7	5.2	5.2	3.1	5.4	5.5	6.1	6.6	6.4	3.3	4.1	5.3	4.7	3	1.4	1.4	1.5	2.5	1.6	2.4	4.2	3.4	4.8	8	2.3	1.9	3.9	2.8	2.5	1.4	1.6	3	2.8	-1.6	-1.3	0.2	-0.3	1.3	1	0.7	3	0.4	2.3	0.5	1.1	4.3	2.2	3.2	-1.4	0.5	2.3	2.9	2.8	4.6	10.2	7.8	3	2.3	1.1	2.4	1.7	0.6	2.5	1.2	0.1	-0.7	-1.1	-0.7	2	0.3	-1.3	-0.1	-3.2	-2.6	-1.6	-0.6	-2.2	-0.8	-1.2	0.5	-1.3	-0.1	1.4	6.1	9.4	6.4	2.1	-0.4	1.3	-0.6	-1.1	25.8	22.8	23.4	26.3	27.8	26.8	24.5	25.2	26.4	28.2	30.2	28.2	27.3	25	23.7	21.5	24.4	27.1	28.4	31.6	32.5	29.6	30.8	31.8	27.3	25.4	31.4	27.9	23.6	28.7	29.7	26	27.2	31.2	31.7	33.3	34	35.5	33.6	33.6	32.9	32.9	32.8	31.2	34	33.9	35	34.3	34.6	34.4	33.8	30.6	31.6	31.7	34.4	33.1	34.3	32.6	32.6	34.2	35.7	35.7	34.1	34.6	34.3	34.5	35.4	35.4	33.8	29.2	33.2	30.6	27.5	27	28	29.3	29.1	25.1	26.1	23.5	22.5	25.8	27.1	25.2	24	28.9	21.1	25.6	20.4	20.2	21.1	22	22.9	23.9	21.5	22.3	28	28.3	26.2	25.5	22.6	26.2	23	21.3	28	26.5	23.7	19.7	17.5	17.6	17.5	19.9	22.9	23.7	22.1	23	26	22.6	25.9	21.5	23.7	19.7	18.7	22	22	21.6	18.4	16.7	19.4	17.7	17.8	18.9	21.3	19.3	14.7	13.9	16.2	17.6	17	17.9	17.4	13.2	12.8	14	10.8	15.4	17.7	15.3	9.1	14.8	15.3	15.1	17.1	13.6	10.4	13.3	10.1	9.3	8.2	12.5	6.9	9.4	9.3	8.8	6.6	8.5	10.4	10.5	8.2	6.5	7.4	5.5	6.2	9.3	11.9	8.7	9.2	12.1	11.2	5.8	6.1	6.9	6.8	11	5	8.7	10.6	9.9	-0.5	0.5	2.5	4.9	6.2	4	5.9	5.4	6.7	10.9	3	6.2	8.2	11.7	9.7	-0.1	2.9	5.5	7.4	10.5	10.9	14	10.6	8.1	4.5	5.9	8.6	8.4	3.8	5.2	5.2	4.1	1.3	4.5	6.4	7.8	4.6	3.2	3.7	-2.1	2.6	5.8	7.1	-0.3	2.9	5.7	4.2	0.9	6.9	11.6	16.2	20.6	8.7	5	0.1	4.2	2.7	5.2	17.3	16.5	16.4	16.5	15.9	13.6	18.6	17.7	16.9	15.2	14.5	18.3	21.4	21.7	20.7	18.3	18.7	20.1	21.4	20.3	18.6	21.3	20.9	21.3	22.3	22.2	22	21.2	16.3	16.7	23.4	21.6	20.3	20.6	24.4	22.1	20.7	21.5	21.4	19.1	19.9	21.1	21.5	21.8	22.8	21.3	20	20.1	20.9	21.1	20.8	21.6	20.4	19.2	19.3	20.8	20.7	20.9	21.6	22	20.9	21.6	21.2	21.5	21.5	20.7	21.3	20.9	23.9	17	16.7	17	21.4	18	16.2	21.8	20.2	13.9	12	19.2	14.4	13.7	18.8	14.5	11.2	9.8	18	17.3	18.7	14.9	12.9	15.4	13.9	14.1	12.7	16.9	21	17.7	17.4	13.1	10.7	12.6	14.7	16.8	17.3	14	13.5	14.2	6.6	4.6	10.3	9.9	8.1	9	10.5	10.9	10.2	8.5	12.6	10.4	7.5	9.3	9	7.6	6.9	10.4	10.1	6.4	4.7	5.6	2.8	13.7	9.9	9.1	0.2	-1.4	-0.7	2.6	3.4	2	3.1	-0.4	-1.2	-1.8	3.5	1.8	0.7	4.2	1.9	-0.4	0.1	-0.8	-2.6	7.4	-0.4	-1.1	-0.5	1.1	-0.6	-0.4	2.6	2.6	1	3.9	0.4	0.3	1.8	-0.6	-2.1	-2.6	-1.6	-1.1	-0.7	-2.4	-3.3	-1.1	-2	-3.8	3.2	-2.4	-3.4	0.9	-1.7	-2.4	-2.9	-2.5	-3.9	-1.4	-2.4	-2.8	-1.6	-3	-1.7	-3.1	-2.9	0.3	-3.5	-5	-2.1	-4	0.6	-1.6	-1.3	-2.8	-1.5	-1	-2	-2.7	-3.8	7.4	3.5	-1.3	-0.6	-1.6	-1.8	-2.4	-3.2	-1.5	-1.7	-2.6	-3.6	-5.1	-5.9	-3.6	-3.7	-7.1	-2.5	-4.7	-9.8	-7.5	-6.1	-5.1	-5.1	-6.3	-2.3	-3.8	-4.1	-4.8	-1.6	2.9	3.6	-0.5	-1.7	-0.1	-4	-5.7	15	0	0	0	0	1	40	0	0	0	1	5	9	70	34	52	31	0	1	0	0	5	6	0	0	4	0	21	0	0	4	54	5	0	0	0	0	0	0	0	0	0	0	0	0	0	0	0	0	0	0	0	0	0	0	0	0	6	0	0	0	0	0	0	0	0	0	0	0	0	0	33	9	0	0	5	0	0	0	0	1	0	0	0	0	0	12	15	4	0	0	0	0	0	0	0	36	0	0	0	0	0	0	34	1	0	0	5	0	0	1	0	0	0	0	0	0	0	0	0	0	0	0	0	1	0	25	0	0	0	0	8	3	0	0	0	0	0	0	0	44	0	0	0	2	0	0	11	0	0	0	0	0	21	0	0	1	0	0	0	1	0	0	0	3	0	0	0	0	0	1	1	0	0	0	0	0	0	1	0	0	0	0	0	0	0	0	0	14	9	1	1	0	0	0	0	0	1	0	0	0	0	10	1	0	0	0	0	7	15	1	0	0	0	0	0	0	0	0	0	0	0	0	0	0	0	0	7	0	0	2	3	1	0	0	2	0	0	0	0	0	0	1	6	0	0	20	17.4	17.4	19.9	19.5	18.1	22.9	20.3	19.6	19.6	20.6	23.3	26.5	27.8	26.44	22.53	24.72	26.3	26.8	25.6	24.4	27	28.8	28.2	26.4	26.8	27.3	26.5	19.6	20.5	27.7	28.09	27.4	26.7	27.9	28.4	26.3	29.5	26.7	26.9	28.1	27	27	27.8	28.1	24.6	24.8	27.4	27.4	28.7	26.7	27.9	25.1	25.2	26.2	26.2	25.8	28.3	28.3	27.8	28.5	25.7	27.1	26.2	27.3	25.5	25.8	27.1	26.4	19.7	17.3	24.8	27.7	21.8	21.2	28.3	22.5	16.7	17.9	21.3	18.6	19.1	24.9	20.4	13	16.7	21.5	20.5	19.2	13.9	12.9	13.5	14.1	15.3	16.7	18.1	24.7	20.9	21.4	17.5	13.7	13.7	16.5	19.1	21.8	17.6	18.4	17.5	11.4	11.2	15.58	13.4	12.8	13.9	13.8	13.9	15.3	14.6	17.6	13.3	13.5	13.5	11	12.1	13.3	13.6	16.4	11.8	11.1	10	11.5	14.8	15.3	13.1	6.9	6.1	7.8	10	9.9	9.5	12.3	5.9	6	7.2	8.9	8.6	8.4	11.5	7.1	7.6	8.9	6.9	8.2	11.2	7.4	7	8.85	5.7	6.8	7.2	6.8	5.8	7	6.9	6.9	7.4	7.8	6.8	4.7	5.1	6.4	6	6	6.2	6.6	7.4	6	6.6	7.6	5.7	6.5	6.1	6.3	6.3	6.5	5.8	6	5.4	5.1	4.9	5.8	5.6	6.1	4.9	5.3	6.1	5.2	5.6	4.6	5.3	7.1	6.2	7.1	3.8	5	5.7	5.7	5.3	8.3	11.9	8.7	6	6.2	5.4	6.5	5.9	6.2	6.4	4.8	4.4	4.6	4.6	4.9	5.1	4.3	3.6	2.8	4.1	4.6	4.8	5.3	4.6	5	5	5.5	4.8	4.5	5.7	8.6	10.5	7.6	4.7	5.2	5.9	4.1	3.7	3.67	4.57	5.13	4.36	6.14	6.16	1.22	3.67	4.81	4.81	6.82	4.29	4.24	0.46	0	0	0	2.31	3.76	5.7	8.82	4.49	1.76	5.21	4.34	1.98	5.92	3.16	4.37	7.42	5.52	0	1.55	7.31	8.38	7.04	9.35	7.21	7.51	6.51	5.71	7.42	8.24	6.41	7.14	10.64	9.21	7.42	8.04	6.74	8.95	4.73	6.77	5.91	7.81	8.62	8.62	4.14	5.71	7.85	7.36	10.8	7.52	9.24	8.56	9.94	10.91	9.83	12.96	9.25	11.31	4.15	1.96	5.79	4.92	3.19	7.7	7.56	4.07	3.57	3.65	4.14	3.19	4.93	6.01	5.27	0.47	3.62	3.61	6.61	6.97	7.14	7.06	6.13	3.3	5.87	3.73	5.54	3.32	5.03	4.48	6.81	4.14	2.33	3.53	4.93	2.24	1.03	3.87	2.37	0	2.59	3.5	2.93	4.38	4.75	2.31	3.7	5.07	4.77	3.01	3.23	5.19	3.58	3.32	3.78	0.54	2.79	1.51	3.13	2.34	3.27	1.64	1.88	4.74	2.56	2.57	1.95	1.35	1.3	0.31	4.61	2.36	2.22	1.05	0.88	1.21	0.62	2.71	1.18	1.54	3.75	2.31	1.5	1.82	0.96	0	3.15	0.83	1.77	2.23	3.62	2.75	2.71	0.84	0.79	1.11	1.74	2.88	1.66	0.36	0.81	1.31	0.66	0.66	0.85	1.8	2	3.13	1.51	0.51	1.98	1.17	1.01	0.26	1.06	1.58	2.07	0.33	0.65	0.4	0.38	0.61	1.67	1.13	1.48	1.09	1.61	1.73	1.31	1.21	0.96	0.59	1.71	1.33	1.51	1.82	2.17	0.18	0.54	1.88	1.58	1.01	1.21	0.76	1.01	0.18	0.91	1.86	1.75	1.2	1.04	0.9	1.96	1.94	1.95	3.26	0.72	0.44	0.63	0.55	0.6	0.76	0.59	0.83	0.75	1.56	1.06	0.82	1.29	2.01	2.41	0.73	0.81	1.75	1.94	84.5	79.2	77.2	82	76	74.6	95	84.7	80.3	80.3	75.1	84.5	86.2	98.4	100	100	100	91.9	87.7	81.8	73.5	85.7	94.2	84.4	85.9	93.1	82.2	89.3	81.8	73.4	83.4	100	94.6	78.5	76.9	80.1	73.8	80.4	78	80.5	83.1	78.5	76.6	81.3	79.8	69.8	72.9	78.7	77.3	81	74.9	85.5	78.8	81	77	75.2	75	87.2	83.2	78	79.5	70.4	78.3	73.9	76.1	71.9	70.3	73.4	67.1	68	60.5	85.7	93.4	79	81.2	89.9	74.5	68.8	81.5	85.6	83.6	82.2	88.6	80.5	68.4	76	97.8	85	84.2	67.8	64.9	65.4	66.6	71.4	83.5	75.5	86.9	79.1	86.6	77.7	75.3	66.8	79.9	89.1	86.1	78.1	89.2	94.4	74.6	82.5	100	83.8	78.5	82.6	75.9	74.5	86.9	79.8	77.6	73.6	81.8	80.7	67.9	77.2	80	78.2	96.8	80.9	88	76.2	83.1	81.9	90.3	87.5	59.3	70.4	75.2	83.7	88	88	97.5	56.1	71.7	76.5	89.4	90.7	87.4	94.9	72.3	86.5	85.3	64.8	78	88.2	80.2	87.9	100	64.4	89.1	80.3	75.3	61.6	71.8	71.8	89.1	90.4	87.6	79.6	62	75.5	94.7	88.1	82	90.4	90.9	89.7	77	76.7	70.8	79.1	92.8	75.5	84.3	86.1	96.2	84.6	79.2	72.3	93.9	88.2	93.6	93.7	90.9	74.6	82.5	80.5	82.7	77.7	72.6	80.1	85.5	86.6	92.4	68.9	78.9	79.1	75.8	70.9	97.8	95.6	82.2	79.2	86	81.6	89.5	85.4	97.2	87.5	72	71.5	79.3	81.6	84.4	72.3	68.9	64.8	46.2	85	91.2	88.4	90.7	88.5	86.8	89.4	86.8	86.4	74.2	84.3	91.3	89	79.1	66.1	87.7	87.9	70.1	65.6	49	49	50	56	53	42	61	49	51	44	46	56	64	87	76	86	84	68	57	42	39	59	55	51	67	75	51	57	56	44	69	82	82	50	51	48	36	44	40	47	50	44	42	47	42	35	36	45	41	46	40	55	44	44	48	47	38	47	49	44	50	30	44	36	39	34	39	40	39	32	24	52	67	46	41	70	34	37	47	62	48	47	67	53	29	39	68	50	57	52	33	37	38	36	55	57	58	38	56	35	39	27	53	55	53	41	53	70	35	44	70	38	28	36	41	37	45	43	46	38	35	41	40	35	34	41	65	40	37	31	49	63	43	52	30	33	39	43	35	34	60	27	32	37	42	40	34	62	39	41	39	27	30	54	49	34	72	33	50	37	43	33	41	45	48	50	46	46	31	42	49	55	48	45	50	56	39	44	43	44	50	45	50	39	52	38	37	36	57	54	69	46	41	28	36	48	40	38	44	49	50	37	56	45	58	45	42	36	57	74	54	47	54	41	47	39	66	53	40	43	49	45	40	34	36	38	20	50	48	39	45	58	58	41	40	53	33	42	54	43	48	46	48	61	38	32	1.18	1.27	1.18	0.98	1.08	1.47	0.69	0.49	0.49	0.49	1.47	1.27	2.74	1.86	0.29	0.59	0.49	0.49	0.98	0.78	1.27	0.98	0.59	0.98	0.78	0.59	1.27	0.98	1.37	1.08	1.18	0.59	1.08	1.76	1.76	0.78	0.69	0.69	0.88	0.78	0.78	0.78	0.78	0.49	0.69	0.78	0.78	0.69	0.78	0.49	0.78	1.08	1.08	0.78	1.08	0.98	0.59	0.78	0.78	0.69	0.59	0.98	0.78	0.69	0.98	0.88	1.08	1.18	2.35	1.67	0.69	0.88	0.98	1.67	0.88	0.59	1.47	1.86	0.49	0.88	1.18	0.39	0.49	1.67	1.27	0.59	0.49	1.27	1.86	3.53	2.06	1.96	1.86	0.98	0.39	1.96	2.25	0.98	0.39	0.88	0.69	0.69	0.78	1.76	1.18	0.98	0.39	0.49	1.67	0.49	0.1	0.98	0.59	0.69	1.67	1.67	0.69	0.69	0.98	1.37	0.49	1.47	1.86	0.78	1.18	1.08	0.78	1.47	0.49	1.37	1.18	1.76	0.69	0.49	1.96	0.88	0.88	0.78	0.39	0.39	1.08	2.06	0.98	0.69	0.98	0.39	0.39	0.98	2.25	0.29	1.08	1.27	0.98	1.96	1.47	0.39	0.39	1.27	0.78	1.08	1.86	2.06	2.06	1.76	1.18	0.78	0.49	0.69	1.37	0.98	0.39	0.98	1.27	0.29	0.39	1.27	1.18	0.78	1.76	0.98	1.08	1.27	0.98	0.39	0.98	0.59	0.59	1.86	1.86	1.96	0.98	0.69	0.69	1.37	0.78	1.76	0.69	0.88	0.88	0.1	0.39	0.29	1.27	1.67	1.86	1.57	1.76	1.27	1.27	0.78	1.57	0.78	0.88	0.39	0.78	0.59	0.39	0.98	1.67	0.78	1.76	0.29	0.78	1.08	1.76	1.37	2.06	1.86	0.69	0.49	0.98	1.37	1.27	0.1	0.78	1.86	0.78	0.49	0.59	0.49	2.25	1.76	0.49	1.57	1.96	0.69	2.94	2.94	2.94	2.94	2.94	3.92	2.94	1.96	2.94	1.96	4.9	3.92	5.88	4.9	1.96	1.96	0.98	1.96	2.94	1.96	3.92	2.94	1.96	3.92	1.96	1.96	2.94	2.94	2.94	3.92	2.94	1.96	5.88	3.92	3.92	1.96	1.96	1.96	2.94	1.96	2.94	2.94	2.94	1.96	2.94	2.94	3.92	1.96	2.94	1.96	1.96	2.94	2.94	2.94	3.92	2.94	1.96	2.94	2.94	1.96	1.96	2.94	2.94	1.96	3.92	1.96	2.94	3.92	3.92	3.92	2.94	1.96	1.96	3.92	2.94	2.94	3.92	3.92	1.96	1.96	1.96	1.96	1.96	3.92	2.94	1.96	1.96	2.94	3.92	5.88	3.92	2.94	2.94	2.94	1.96	2.94	5.88	2.94	0.98	2.94	2.94	2.94	1.96	3.92	2.94	3.92	1.96	1.96	3.92	1.96	0.98	2.94	1.96	1.96	4.9	2.94	1.96	2.94	2.94	2.94	1.96	2.94	2.94	2.94	2.94	3.92	2.94	2.94	2.94	4.9	2.94	2.94	1.96	1.96	5.88	2.94	2.94	2.94	1.96	1.96	3.92	3.92	2.94	1.96	2.94	1.96	1.96	2.94	4.9	1.96	2.94	1.96	3.92	2.94	2.94	1.96	1.96	2.94	2.94	2.94	3.92	3.92	3.92	2.94	2.94	2.94	1.96	2.94	2.94	2.94	1.96	1.96	2.94	0.98	1.96	2.94	2.94	2.94	3.92	1.96	2.94	2.94	2.94	1.96	2.94	1.96	2.94	3.92	2.94	2.94	1.96	2.94	2.94	2.94	1.96	3.92	1.96	1.96	1.96	0.98	1.96	1.96	3.92	2.94	3.92	2.94	3.92	2.94	3.92	2.94	2.94	1.96	3.92	1.96	2.94	2.94	1.96	2.94	4.9	2.94	2.94	1.96	3.92	2.94	4.9	2.94	3.92	2.94	2.94	1.96	3.92	2.94	1.96	0.98	1.96	2.94	1.96	1.96	3.92	2.94	3.92	3.92	1.96	2.94	4.9	1.96	1.1	0.6	0.6	0.5	3.4	0.1	0.2	0	0	2.6	3.5	0.9	0	0	0	0	0	0	0.1	0.6	11.5	0.3	0.2	5.7	0	0	2.3	0.3	0.1	1.9	0.4	0	0	5.2	2.8	6.9	10.2	7.7	7.4	8.3	7.2	5.3	10	3.6	6.1	10.5	8.4	6.4	7	5.5	8	2.5	3.5	8.5	6.2	7.2	7.2	4.6	6.8	6.6	7.6	10.4	4.7	3.7	4.5	10.3	7.6	8.4	8.2	10.2	10.7	0.7	0	7.1	3.6	2.1	8.4	9	1	0.1	1.6	1.4	0.5	0.1	5.9	2.6	0	5.6	0	0.5	5.9	4.3	3.8	7.9	0	0.1	1.8	7.5	0.8	5.3	6.6	7	0.9	0	4.1	9.9	0	0	6.2	2.4	0	1.8	7.4	6.5	8.8	10.1	7	1.5	3.8	8.3	8.2	4.7	7.8	9.8	8.1	8.3	0	5	7.1	8	4.2	1.4	5.3	0.3	5	8.4	6.8	4.5	5.4	6.7	1.3	7.3	8.5	8	2.1	5.8	5.8	0.1	3.4	8.4	5.2	8.8	6.8	0	1.5	6.2	0.3	4.3	1.2	4	0.7	4.6	1.9	1.2	1.4	2.3	3.6	1.9	4.7	2.1	4.2	1.4	1.8	5.1	4.6	0.6	6.1	6.4	1	2.7	2.3	2.9	1.2	5.3	1.1	5.3	5	0.7	0.3	1.3	3.1	3.1	3.9	4.4	7.5	1.3	8	4.3	1.3	0.3	0.5	5.5	0	2.3	1.3	3.7	4.4	7.7	0.1	0	1	2.1	0	1.2	3.6	4.5	0	0.4	5.1	0.7	1.6	2.8	4.2	4.9	3.3	5.5	8.3	0.7	5.2	6.9	2.6	0.7	2.7	2.8	1.6	3.5	8	4.8	2.9	5	0.1	1.8	0	2.1	5.1	4.6	136.3	127.8	127.8	126.1	175.4	119.3	120.9	56.8	56.8	161.6	176.8	132.6	56.7	56.6	56.6	56.5	56.5	56.4	118.3	126.6	311.5	121.3	119.4	212.5	56	55.9	154.3	120.3	116.7	147	121.4	55.3	55.2	201.8	161	229.9	285.3	242.8	237.4	252.2	233.4	201	279.7	171.8	213.4	286.8	251.1	217.2	226.8	201.3	242.6	150.4	166.6	249.4	210.6	226.7	226.2	182.6	218.4	214.6	230.5	276	181.6	164.7	177.2	271.4	226.6	239	235	266.7	274	111.6	48.3	213.5	156.6	131.9	231.9	240.7	112.7	97.9	121	117.3	102.5	95.7	185.7	133.5	44.7	178.5	44.2	98.4	180.6	155.2	146.8	208.2	42.5	88.8	113.6	198	97.3	163.3	181.6	186.4	96.2	39.8	141.2	224	39	38.7	167.5	112.7	37.7	102.7	180.1	166.5	197.2	213.8	170	94.1	124.5	184.2	181.6	133.8	173.9	199.1	175.5	176.9	33	132	157.9	168.2	119	82.9	131	67.8	125.3	166.2	145.5	116.5	126.5	141.2	75.8	146.4	159.5	152.6	82.7	125	124.1	57.9	95	151.1	114	153.7	130.4	26.1	70.2	121.4	56.1	99.3	65.1	94.9	58.9	100.2	71	63.2	64.9	74	87.3	69.1	97.9	70.6	92	62.8	66.7	100.3	94.9	53.8	109.6	112.4	57.5	74.5	70.4	76.3	59.1	100.4	58	100.3	97.3	54	50	60.1	78.3	78.4	86.7	91.9	123.5	60.7	129.2	91.7	61.3	51.2	53.5	105.4	23.6	72.9	62.8	88.2	96	131.3	51.4	24.5	61.7	73.9	25	65	91.6	102.1	25.7	58	110.7	62.3	72.9	87	103.5	112.3	94.7	120.8	154.2	66.4	119.9	140.9	90.7	68.7	93.4	95.3	81.5	105.5	161.9	123.3	100.5	127.7	66.7	88.9	32.2	94.3	133.9	128.4	2.585	2.608	2.664	2.47	3.524	2.901	1.892	1.229	1.372	2.886	3.923	2.76	2.039	1.047	0.821	0.766	0.792	1.104	2.412	2.698	6.581	2.57	2.094	4.259	1.454	1.085	3.474	2.344	2.484	3.309	2.817	0.833	1.118	4.748	4.243	4.675	5.891	4.996	4.849	4.975	4.58	4.143	5.693	3.456	4.325	5.914	5.111	4.385	4.662	4.064	5.01	3.103	3.58	4.711	4.493	4.805	4.554	3.41	4.237	4.342	4.634	5.904	3.767	3.596	3.963	5.59	5.119	5.316	6.599	5.711	5.147	2.183	1.02	4.27	2.83	2.338	4.82	4.921	1.823	1.807	2.166	1.909	1.732	2.288	3.284	2.217	0.589	3.002	1.414	3.624	3.871	3.544	3.364	3.412	0.869	2.454	2.475	3.395	1.501	2.638	2.5	2.896	1.635	1.014	2.346	3.412	0.677	0.518	2.541	1.242	0.313	1.387	2.171	1.965	3.012	3.29	1.951	1.374	2.072	2.724	2.054	1.893	2.859	2.256	2.182	2.244	0.364	1.669	1.355	1.955	1.326	1.463	1.256	0.698	2.225	1.413	1.316	1.011	0.89	0.974	0.488	2.309	1.285	1.129	0.591	0.691	0.72	0.39	1.398	0.847	0.834	1.61	1.041	0.589	0.753	0.543	0.145	1.143	0.342	0.708	0.914	1.57	1.153	1.026	0.366	0.328	0.386	0.486	1.056	0.544	0.223	0.303	0.484	0.273	0.273	0.317	0.701	0.655	1.061	0.482	0.23	0.662	0.364	0.33	0.132	0.367	0.459	0.82	0.187	0.338	0.206	0.182	0.26	0.663	0.504	0.602	0.502	0.538	0.515	0.243	0.282	0.346	0.221	0.756	0.62	0.679	0.853	0.968	0.164	0.189	0.713	0.517	0.315	0.35	0.41	0.467	0.096	0.384	0.987	0.574	0.658	0.389	0.514	0.894	1.025	1.026	1.912	0.503	0.483	0.647	0.458	0.427	0.574	0.441	0.497	0.723	1.05	0.738	0.647	0.985	1.132	1.276	0.282	0.726	1.338	0.975	14.3185139	14.31901643	14.31871537	14.31761117	14.31570494	14.31299845	14.30949409	14.30519486	14.30010441	14.294227	14.28756746	14.28013124	14.27192434	14.26295331	14.25322526	14.2427478	14.23152903	14.21957754	14.20690238	14.193513	14.1794193	14.16463153	14.14916032	14.1330166	14.11621165	14.09875699	14.08066444	14.06194601	14.04261393	14.02268061	14.00215862	13.98106065	13.95939949	13.93718803	13.9144392	13.89116597	13.86738132	13.84309824	13.81832969	13.79308856	13.7673877	13.74123987	13.71465774	13.68765385	13.66024063	13.63243036	13.60423517	13.57566701	13.54673769	13.51745879	13.48784173	13.45789772	13.42763775	13.39707261	13.36621286	13.33506886	13.3036507	13.2719683	13.2400313	13.20784912	13.17543098	13.14278582	13.10992239	13.07684919	13.04357451	13.0101064	12.9764527	12.94262103	12.90861882	12.87445327	12.84013137	12.80565996	12.77104565	12.73629488	12.70141392	12.66640887	12.63128567	12.5960501	12.5607078	12.52526429	12.48972493	12.45409499	12.4183796	12.38258383	12.34671262	12.31077084	12.27476329	12.2386947	12.20256976	12.16639309	12.13016931	12.09390299	12.0575987	12.02126099	11.98489442	11.9485036	11.91209311	11.87566762	11.83923182	11.80279046	11.76634836	11.72991042	11.69348163	11.65706709	11.620672	11.58430166	11.54796154	11.51165722	11.47539444	11.43917911	11.40301729	11.36691524	11.3308794	11.2949164	11.25903309	11.22323654	11.18753403	11.15193308	11.11644146	11.08106716	11.04581848	11.01070392	10.97573229	10.94091268	10.90625442	10.87176718	10.83746087	10.80334573	10.76943228	10.73573135	10.70225406	10.66901183	10.63601639	10.60327978	10.57081432	10.53863263	10.50674763	10.47517253	10.4439208	10.4130062	10.38244277	10.35224476	10.32242671	10.29300337	10.26398971	10.23540092	10.20725234	10.17955952	10.15233814	10.12560402	10.09937307	10.07366131	10.0484848	10.02385965	9.999801973	9.976327858	9.95345335	9.931194415	9.909566905	9.888586532	9.868268833	9.848629132	9.829682513	9.811443782	9.79392743	9.777147602	9.76111806	9.745852146	9.731362754	9.717662287	9.704762631	9.69267512	9.681410503	9.670978914	9.661389844	9.652652112	9.644773843	9.637762435	9.631624547	9.626366072	9.621992121	9.618507005	9.615914228	9.614216468	9.613415575	9.613512561	9.614507599	9.616400023	9.619188326	9.622870173	9.627442398	9.632901023	9.639241266	9.646457556	9.654543552	9.663492158	9.673295553	9.683945205	9.695431903	9.707745781	9.720876347	9.734812514	9.74954263	9.765054511	9.781335474	9.798372369	9.816151617	9.834659242	9.853880904	9.87380194	9.894407394	9.915682051	9.937610477	9.960177046	9.983365977	10.00716136	10.03154721	10.05650746	10.08202602	10.10808679	10.13467371	10.16177075	10.18936196	10.2174315	10.24596364	10.27494279	10.30435351	10.33418056	10.36440888	10.39502362	10.42601016	10.45735411	10.48904134	10.52105797	10.55339037	10.5860252	10.61894942	10.65215023	10.68561515	10.719332	10.75328887	10.78747416	10.82187656	10.85648506	10.89128894	10.92627778
23608	F32	F32	1995	V213	26.4	46	25.7	NA	48	139	75_15_2	3.3_6.5_10.6	16.5	18.2	19.3	20.1	21.4	20.9	19.4	19	20.7	22	22.1	21	20.8	20.7	21.2	21.8	23.1	23	22.5	22.3	20.6	21.2	23.9	26	26.1	27.5	27.5	27.6	28.2	25.7	26.9	27.9	22.4	21.4	22.6	26.4	24.6	25.3	28.2	28.6	27.3	26.9	26.3	25.9	26	26.7	27.1	27.5	27.3	26.9	26.4	26	26.8	27.2	27.6	28.4	27.6	27.1	26.5	28	27.3	27.6	26.7	27.2	27.4	27.5	27.3	25.8	26.6	28.2	28.2	29	28.1	27.6	24.8	25.2	24.9	24.1	22.5	23.5	27.1	24	21.3	21.5	22.2	20.1	20.5	22.5	21	18.4	19.5	20.4	20.8	21.3	17.9	17.3	16.1	17.7	18.5	17.9	18.5	21.9	21.6	21.2	20.4	17.2	18.6	20.3	19.5	20.8	20.4	20	19.5	15.4	13.7	15.6	16.3	16.7	16.8	16.3	16.4	17.9	20.7	18.8	16.3	16.3	14.4	13.8	15.9	16	16.7	16.7	15.1	12.7	14	13	15.2	16.6	16.4	11.3	11	14.7	14.9	10.6	10.1	13.1	8.6	10.5	11.6	11.3	11.2	12.4	13.8	8.1	7.6	10.2	8.9	11.4	10.6	7.6	9.4	11.1	7.5	9	9.4	8.6	7.1	6.5	7.3	5.3	7.1	7.7	8.1	5.2	3.7	3.7	4.4	4.3	4.6	8.7	8.8	5.2	7.6	9.2	6.1	6.5	4.8	5.1	6.2	6.4	6.5	9.3	5.5	0.9	1.6	2.7	3.8	5.1	2.6	5.4	6.3	5.5	7	3	5.8	5	7.9	5.8	0.6	3.9	4.6	4.2	2.8	8.2	10.6	7.6	5.3	3.8	3.9	6	5.6	3.4	4.8	3.5	2.5	1.4	3	5.8	5.9	3.3	2.1	0.1	-1.8	2.1	4	3.3	0.6	0.9	3	2.1	0.6	4.4	11.2	14.9	15.4	7.7	19	20.8	23.6	24.7	24.2	23.6	23.5	22.4	26	26.5	28.1	22.7	23.9	24.1	26.2	28.3	26.4	26.3	24.4	24.4	21.3	23.8	27	27.8	30.4	30.7	30.3	30	31	26.8	29.2	30.3	24.8	24.7	27.5	28.7	28.2	29.8	33.5	31.2	30.9	31.5	30.7	30.6	30.4	30.5	30.7	30	30.3	30.6	31.8	30.9	31.2	31.6	31.7	32	29.3	29.6	30.1	31.6	30.3	33.5	30.9	31.2	31.6	32.1	33.1	27.4	31.1	35.3	35.1	35.2	34.5	31.2	30.2	31.4	30.3	26.5	27.2	28.2	28.7	27.1	27.3	27.1	23.6	23.5	25.6	23.9	23.9	25.3	25.4	25.7	25.8	24.9	20.9	22.5	22.2	21.9	24.5	20.9	19.5	25	25.4	25.1	22.4	23.7	24.2	25.4	20.5	23.7	25.4	21	22	18.9	19	21.4	21.5	22	22.8	22.7	23.8	26.9	26.4	23.2	22.5	23.1	20	19.1	21.6	20.5	22.2	18.4	19.3	19.3	19.3	20	18.9	21.4	20.3	12.2	12.2	16.7	18.8	18.6	18.8	20.7	10.2	13.2	15.6	14	17.5	19.3	17.2	11.3	14.5	17.2	14.9	19.4	12.5	12.8	15.1	14.1	10.3	11.4	13.9	12.7	12.8	10	10.7	6.8	10.5	9.9	10.1	6.7	6.4	7.2	7.9	8.2	11.7	14.2	11.2	10.6	11.6	11.3	8.7	9.8	9.5	9.2	10.5	9	9.8	11	11.4	2.5	3.2	4.2	7.9	7.4	5	10.4	9.3	10	11.3	4.6	10.5	8.3	13.4	13.6	3.5	5.1	8.3	9.3	10	15.2	12.2	9.1	7.3	6	8.5	8.6	8.7	8.4	7	5.7	5.1	5.1	6.7	7.5	7.8	6.4	4.3	2.9	0.3	4.1	8	7.9	1.7	4.8	6.8	5.8	2.5	9	15.1	18.3	20.3	12	15.2	14.9	15.5	16.2	19.6	16.3	16.2	16.6	16.9	17.5	17.1	19.9	16.4	17.2	15.8	15.5	18.7	21.6	21.5	21	20	20	20.5	23.7	20.3	21.2	24.5	24.9	25.9	24.7	25	24.8	20.4	18	16.9	23.3	22.5	22.9	22.5	25.4	22.6	22.4	22.5	21.5	20.4	21.5	22.1	24.1	23.1	22	20.7	21	21.8	22.6	22.3	22.7	25.4	23.2	22.2	23.5	24.2	23.5	22.4	23.4	22.8	22.9	22.8	23.8	23.7	23.1	22.6	24.8	22.9	21.2	19.2	19.7	21.2	21.3	18.8	17	25.1	18.3	15.6	14.8	21.2	16.7	15.8	19.8	15.6	12.7	13.9	17	15.6	17.8	13.1	10.2	11.1	11.8	11.9	14.5	17.4	19	17.9	17.1	15.3	12	12.5	16.4	18.3	16.1	13.2	19.2	16.1	9.3	7.7	12	11.6	12	11.4	11.1	9.6	10.3	13.9	12.5	9.9	10.8	10.1	7.9	7.6	11.4	11.5	14.4	8.8	5.6	8.6	6.2	12.1	9.7	12	10.3	9.1	11.7	7.6	4.6	3.3	4.6	6.5	8.8	10.1	8.2	4	5.8	9.3	2.2	1.2	2.9	3.3	1.4	6.6	2.7	3.4	8.1	3.4	3.2	1.1	6.8	2.1	1.8	5	3	4.9	6.3	4.2	3.1	1.6	2	2.3	-0.9	-2.3	2.5	5.4	-0.2	1.5	5	2.8	3.3	1	2.7	1	3	1.1	8	1.2	-0.6	0	-0.4	-2.3	2.6	-0.6	1.1	3.8	-1.8	2.6	0.5	-0.9	1.2	1.3	-0.2	-1.6	2.4	0.4	-1.6	-2.9	0	9.7	4.2	3.2	1	-1.2	3.9	-0.7	-1	1.5	0.9	-1.2	-2.9	-2.5	3.5	3.4	1.7	0.4	-1.4	-4.4	-0.2	1.6	0.7	-1.2	-2.7	-2.5	-0.8	-1	-1.6	6.1	10.4	8.8	2.5	4	0	0	0	2	0	0	0	0	0	2	3	0	0	0	35	3	101	19	5	22	7	6	18	0	0	2	1	0	0	0	26	39	0	0	42	83	6	1	6	0	0	0	0	0	0	0	0	9	0	0	0	0	0	0	0	3	0	0	0	20	4	0	0	0	0	0	1	0	0	0	0	0	3	0	0	49	77	0	1	10	0	0	0	17	4	0	4	3	0	1	0	0	0	0	0	0	0	0	2	44	28	0	0	0	0	0	0	15	1	0	13	0	0	0	0	0	0	0	0	0	0	0	15	0	0	0	0	0	1	0	11	0	0	0	0	1	0	5	4	0	0	0	0	0	8	2	0	7	5	0	0	47	0	0	0	0	0	22	0	0	5	3	0	0	5	0	4	7	15	18	10	1	7	20	26	11	0	0	0	6	0	8	1	5	2	0	16	2	2	0	0	1	11	5	1	0	8	1	1	0	0	0	1	0	3	0	46	1	0	1	0	0	5	18	3	2	3	0	0	0	0	0	0	0	1	0	4	0	0	0	0	8	0	1	2	1	0	9	7	3	0	0	0	0	0	16.5	17	17.6	20.2	22.1	20.7	18	17	19.7	20.2	21.4	22.5	20.2	20.5	19.8	21.5	23.7	26.2	25.5	25.3	23.2	24.2	26.7	27.5	26.9	26.9	28.2	29.3	26.4	27.4	27.1	27.6	24.2	19.5	21.6	28.9	27.4	27.4	27.2	28.5	28.3	28.6	29.3	28.1	27.3	27.8	27.2	28.7	29.7	28.3	26.5	27.4	27.2	27.8	27.1	27.1	29.6	29.1	29.1	31.2	30.8	30.4	30	30.5	28.9	29.7	28.6	28.9	29.6	30.9	27.7	28.3	29.5	25.9	22.5	23.4	27.2	27.1	23.5	23.7	29.5	23.5	18.5	20.3	24.8	20.2	19.9	24.4	17.6	15	17.9	19.1	19.1	17.4	11.9	12.8	12.7	14.3	16.1	18.3	20.3	23.3	22.8	22.3	15.7	15	17.4	19.7	21.1	22.3	19.8	21.3	16.2	10.5	12.4	14.5	14.6	14.5	15.8	14.7	15.5	15.8	17.1	17.4	15	15.1	14	11.2	13.4	15	15.1	16	10.2	12.2	11	11	15.9	14.6	12	7	7.2	9	10.9	9.5	9.5	11.9	5.9	6.7	8.6	9	9.5	9.7	11.2	7.5	8.2	9.8	8.9	9.6	10.5	7.3	8.1	8.5	6.7	6.8	8.1	7.7	7.6	8.8	8.2	8.2	9.3	9.6	6.9	5.9	6.8	7.2	6.9	5.9	6.5	7.5	8.6	7.1	8.8	7.3	7.8	7.2	7.3	7.8	7.6	7	7.4	6.9	5.5	5	5.4	5.9	5.6	5.9	5.3	5.9	6.7	6.7	5.8	4.8	6.3	8.1	8.3	7.7	4.4	4.9	6.6	6.1	6.2	9.3	12	8.1	6.5	7	6.7	7.1	6	6.3	6.5	4.6	4.3	5.1	5.5	5.8	5.2	4.2	4	3.9	4.4	5	5.9	5.4	4.6	4.7	6.3	5	5.1	5.5	7.5	10.6	10	7.8	2.27	3.9	4.79	3.33	3.39	4.02	4.53	4.97	4.71	6.24	5.2	2.37	4.36	3.91	5.38	4.62	4.56	1.89	1.75	1.63	1.06	0.98	2.96	6.11	6.91	9.81	8.51	7.63	11.84	5.62	8.34	9.98	2.89	5.99	5.82	5.52	3.53	4.85	11.04	10.64	7.98	6.84	4.91	5.31	6.31	7.23	8.66	8.01	6.58	7.14	7.92	6.21	8.04	8.27	9.83	11.59	7.33	6.76	5.52	6.6	5.48	6.53	5.03	5.57	7.6	7.01	7.68	4.32	5.22	7.34	10.54	11.75	8.52	11.03	8.8	8.66	4.29	2.92	3.75	5.25	6.36	6.34	6.83	5.34	1.96	3.33	4.22	2.85	7.27	6.16	4.77	4.87	5.46	7.93	8.61	6.95	5.6	5.95	5.2	2.21	1	2.98	3	2.88	8.27	4.62	4.03	4.12	1.57	2.26	4.17	2.08	6.47	7	3.28	3.22	3.93	4.51	3.33	3.83	3.15	4.71	7.31	4.3	3.53	3.43	2.41	4.58	4.67	3.18	3.91	3.01	6.96	2.49	4.99	3.98	1.37	4.29	6.65	6.39	5.93	7.73	6.04	3.28	2.86	3.18	5.27	6	5.06	4.39	3.8	4.7	4.58	3.3	2.24	2.64	2.5	3.88	2.28	3.14	3.69	4.71	3.67	4.68	3.69	3.47	2.49	0.88	2.03	0.71	0.79	0.91	3.9	2.95	1.16	0.76	1.46	2.41	1.98	3.75	2.73	1.75	1.64	4.34	1.62	2.48	1.3	0.98	1.88	2.61	2.28	4.82	3.53	1.52	1.46	1.52	2.42	2.88	2.07	3.07	2.85	2.33	4.22	2.78	2.92	0.62	2.35	1.52	1.98	3.18	1.88	2.15	1.27	1.57	0.78	2.34	2.41	1.02	1.38	2.25	3.1	1.5	2.1	3.25	3.01	1.66	2.08	3.42	4.09	3.54	3.11	2.25	0.95	2.11	2.23	2.34	1.78	1.82	1.28	2.11	1.28	2.86	5.8	6.34	7.5	2.71	87.9	81.3	78.6	85.9	86.7	83.7	79.9	77.4	80.7	76.4	80.5	90.5	82.2	84	78.6	82.3	83.9	93.3	93.6	94	95.6	96.1	90	81.8	79.6	73.3	76.8	79.3	69	83	76.5	73.4	89.3	76.5	78.8	84	88.6	85	71.1	72.8	78	80.7	85.6	84.1	81.2	79.4	75.8	78.2	81.9	79.8	77	81.5	77.2	77.1	73.4	70.1	80.2	81.1	84.1	82.5	84.9	82.3	85.6	84.6	79.2	80.9	78.8	87	85	80.8	72.4	70.7	77.6	70.1	71.9	73	86.4	90.3	86.2	81.9	82.3	78.8	73	79.2	92.7	85.9	82.5	89.5	70.8	70.9	79	79.7	77.8	68.7	58	64.8	69.4	70.6	75.6	89.2	95.3	88.7	88.4	88.6	65.5	76.4	81.2	82.7	93.1	90.8	82.6	91.1	71.5	60	79.1	81.8	78.8	76.3	82.6	79.3	83.1	77	70	80.2	80.9	81.5	85.3	71	74.2	82.5	79.4	84.2	59.4	83.1	68.8	73.4	92	77.3	64.3	52.3	54.8	53.8	64.3	74.3	76.8	78.9	52.8	52.8	63	67.2	71.4	67.4	71	69.4	78.6	78.7	78	71.2	82.1	69.9	68.7	64.3	64.6	59.2	68.7	68.9	75.3	90.9	80.2	92.1	92.2	91.3	63.9	66.7	85.4	90.4	82.5	71	76.6	66.7	75.9	80.3	84.3	62.7	82.8	74.4	84.9	88.8	80.2	72.8	76.4	58.9	60.9	76.7	78.8	79.5	69.8	67.2	72	65.8	70.2	74.2	57.9	63.3	68.3	92.9	77.9	83.5	69	60.7	77.8	74	83	85.5	93.9	77.6	73	87.3	83	75.9	66	80.8	75.6	58.6	58.8	75.5	72.6	62.9	56	54.3	56.3	63.4	82.2	70.4	72.5	69.8	72.1	72.1	83.1	70.4	79.9	65.8	56.4	62.6	57.2	74.2	61	68	61	65	77	61	66	66	73	50	55	76	63	60	47	43	60	81	81	75	89	83	80	75	67	61	68	67	58	64	68	60	74	60	61	73	73	60	58	57	56	58	59	49	54	60	55	64	70	57	48	54	52	57	51	54	66	65	65	59	69	56	59	57	54	55	49	72	60	53	40	45	52	57	49	47	63	74	64	56	67	53	52	56	85	63	59	85	51	41	49	54	55	51	47	41	45	49	54	69	79	73	65	61	49	47	51	66	82	82	45	84	52	40	51	52	52	54	61	52	60	37	45	66	56	53	58	45	52	58	54	51	42	52	43	40	73	51	38	28	43	50	43	32	23	54	36	44	41	49	47	37	57	41	41	46	44	40	60	43	45	48	43	41	54	50	43	60	54	77	80	75	45	47	59	69	59	45	48	51	56	50	56	43	65	46	55	62	56	44	52	51	42	49	62	54	51	45	52	61	50	46	42	46	48	84	62	51	54	44	53	41	50	52	91	53	50	67	60	57	43	58	47	42	42	46	41	48	36	41	46	48	55	62	66	43	46	45	71	51	56	55	48	58	46	61	2.37	1.85	2.27	2.78	3.4	2.58	2.99	2.68	2.27	1.75	1.55	2.37	1.55	1.34	1.34	1.03	1.24	1.44	1.24	1.03	0.93	1.03	1.55	3.71	2.47	2.88	2.88	2.99	4.74	4.94	4.12	3.81	2.06	1.13	1.55	3.09	1.55	1.96	2.27	2.88	1.34	1.13	1.34	1.03	0.93	1.75	2.06	2.99	2.37	1.85	1.03	1.34	1.55	1.75	1.85	2.99	4.02	2.27	1.34	1.34	1.24	1.03	1.24	1.13	1.65	1.24	1.34	0.82	1.03	1.34	1.34	1.55	0.82	4.12	2.16	1.24	0.93	2.27	1.03	1.65	3.4	1.55	2.16	1.13	0.82	2.47	1.75	1.55	1.75	1.24	1.24	1.55	2.78	5.87	4.43	2.78	2.37	2.88	3.09	1.24	2.99	3.09	0.72	1.03	3.19	0.82	0.82	3.09	2.37	2.47	1.44	1.34	2.27	2.16	1.44	0.52	1.03	2.58	2.47	2.47	3.09	1.55	1.85	2.06	1.85	1.85	1.55	1.96	2.78	1.55	2.06	1.96	2.58	0.93	2.88	1.55	0.52	2.68	3.5	5.97	4.64	3.91	2.27	0.62	0.72	2.78	7.52	4.33	4.12	3.61	1.65	1.55	3.81	1.65	1.03	1.03	1.55	1.85	1.65	1.03	1.65	3.19	4.94	3.4	2.58	2.99	1.34	1.13	1.24	1.44	1.34	1.24	4.53	5.36	3.71	1.75	2.27	1.34	0.93	2.06	2.06	1.24	1.85	4.74	1.34	1.75	2.06	1.75	2.06	3.3	1.85	3.09	7.42	5.05	2.58	1.85	3.09	5.15	4.74	3.5	2.88	1.65	5.67	3.5	2.06	1.34	1.96	6.39	6.08	4.12	1.55	2.06	1.85	3.3	2.27	3.5	2.37	1.13	1.34	1.96	1.65	0.52	2.37	4.43	3.4	2.58	1.55	3.19	4.12	6.08	5.46	6.7	3.91	2.88	2.16	4.84	4.94	0.62	1.13	4.84	2.06	3.71	3.81	3.3	2.68	4.22	4.12	3.09	5.15	6.18	6.18	4.12	6.18	5.15	4.12	4.12	4.12	6.18	4.12	4.12	4.12	3.09	3.09	3.09	3.09	2.06	3.09	3.09	4.12	8.24	6.18	5.15	5.15	4.12	7.21	7.21	6.18	6.18	5.15	3.09	3.09	6.18	4.12	6.18	5.15	6.18	3.09	4.12	4.12	3.09	3.09	4.12	4.12	5.15	5.15	4.12	3.09	4.12	4.12	5.15	4.12	6.18	7.21	4.12	4.12	4.12	3.09	3.09	4.12	3.09	5.15	3.09	4.12	3.09	2.06	5.15	4.12	4.12	3.09	9.27	6.18	3.09	5.15	5.15	3.09	7.21	7.21	4.12	4.12	2.06	2.06	5.15	4.12	3.09	4.12	3.09	3.09	3.09	6.18	9.27	8.24	6.18	6.18	7.21	6.18	3.09	5.15	6.18	3.09	4.12	7.21	3.09	3.09	6.18	5.15	6.18	5.15	4.12	5.15	5.15	3.09	2.06	3.09	7.21	5.15	5.15	6.18	3.09	4.12	4.12	4.12	5.15	4.12	6.18	7.21	4.12	4.12	6.18	6.18	4.12	7.21	4.12	2.06	7.21	6.18	8.24	8.24	5.15	5.15	3.09	2.06	9.27	11.33	6.18	9.27	10.3	4.12	4.12	6.18	3.09	3.09	3.09	4.12	5.15	4.12	3.09	4.12	6.18	8.24	9.27	7.21	7.21	4.12	3.09	3.09	2.06	3.09	3.09	6.18	7.21	7.21	4.12	4.12	4.12	3.09	6.18	4.12	4.12	4.12	7.21	3.09	5.15	4.12	4.12	4.12	6.18	4.12	5.15	12.36	7.21	5.15	4.12	6.18	7.21	9.27	7.21	7.21	4.12	9.27	6.18	5.15	4.12	5.15	11.33	7.21	7.21	4.12	6.18	5.15	8.24	4.12	5.15	4.12	3.09	3.09	3.09	4.12	2.06	5.15	7.21	6.18	5.15	3.09	5.15	8.24	9.27	8.24	9.27	8.24	5.15	4.12	10.3	7.21	2.06	2.06	7.21	4.12	7.21	9.27	6.18	6.18	8.24	0.9	1.5	4.8	0	0	8.3	2.8	0.4	1	11	0.4	0.4	1.2	3.6	11.1	4.2	6.9	0	0	0	0	0	0	0	9.9	7.1	4	3.9	12.8	0	1.6	3.6	0	5.5	1.1	0	0.9	1.8	1.7	0.8	11.1	10.8	11.9	12.3	12.4	10.9	11.1	9.3	5.8	12.4	11.7	11.4	11	12.2	10.7	12.1	4.9	4.7	8.2	8.4	0.8	6	8.9	10.8	11.9	11.2	6.3	0	3.3	4.3	10.8	7.1	4	3.1	11.1	9.7	0.6	1.4	6	0.8	1.2	7.8	10.9	0	0	2.6	5.8	0	1.8	8.7	0	1.7	9	7.1	0.3	7.2	6.7	2.4	9.2	0	0	4.5	3.4	5.8	1.8	7.1	7.1	2.2	0	1	10.2	0	0.1	3.6	0.7	2.7	4.4	9.3	8.8	9.7	10.4	10.2	2.2	0	9.5	9.7	1.1	3.7	9.5	0.7	7.9	0	6.7	6.1	6.9	9.2	0	6.2	3.4	1	1.3	1.5	4.9	9.7	7	4.1	0.7	4.2	1.5	3.8	7	8.3	0	2	9.3	7.2	9	6.7	0	5.4	7.2	0.5	0.9	1.7	0.9	2	5.6	0.5	0.3	0.5	1.4	0	0	0.2	2.2	1.5	0.2	0	7.8	2.3	0.6	6.2	1.7	0	0.6	2	3.8	4.5	2.2	0.8	1.2	3.2	0.2	0	2	1.2	1.7	0.4	0.6	0.1	1.7	5.3	0.2	0.3	2.8	0.5	7.6	0.2	0	1.6	1	5.1	6.5	0	0	0	1.9	0	2.4	1.1	1.7	0.4	0.5	0.4	0.5	2.9	3.1	0.1	1.6	0.8	1.1	0.1	0.3	0.1	2.4	0	0.8	1.4	0	0	0.8	7.4	5.5	6.4	6.1	0	132.8	143.1	199.2	56.9	56.9	258.8	165.3	124.5	134.6	304.6	124.4	124.4	137.9	178.6	306	188.7	234.5	56.7	56.7	56.6	56.6	56.5	56.5	56.4	284.3	236.7	184	182.1	332.7	56	142.7	176.3	55.7	208	133.4	55.4	129.6	144.6	142.6	127.2	300.5	295.1	313.3	319.6	320.9	295.3	298.2	267.6	208.5	318.7	306.5	301	293.8	313.3	287.8	310.6	190.2	186.4	244	246.8	120.4	206	253.4	284.1	301.5	289.3	208.2	50.4	157.9	173.7	279.1	218.1	167	151.8	280.7	257.3	109.8	122.2	195.4	111.5	117.3	221.9	270.3	46.7	46.5	136.5	186.1	45.7	122	228.8	44.9	118.5	230.5	200.2	95.1	199.9	191.3	125.1	227.1	42.3	42.1	153.6	136.3	171.1	111.1	188.2	187.2	114.7	39.7	95.9	227.4	38.8	81	130	88.2	115.6	138.5	205.7	197.5	208.6	216.9	212.8	103.1	35.2	199.4	200.7	85.4	119	194.1	78.1	170.8	32.8	153	144.3	153.4	181.2	31.3	141.4	105.7	75.4	78.4	80.2	120.6	177.4	143.9	108.5	67.5	108	75.7	101.8	137.9	151.9	27.2	78.5	160.2	135.6	154.8	128.3	25.9	112.4	131.4	57.8	61.7	69.9	60.9	72.2	110	55.6	53.1	54.9	64	23.7	23.6	50.7	71	63.5	50	23.1	126.8	70.7	53.3	109.7	64.1	22.6	52.8	66.7	84.7	91.6	68.5	54.4	58.4	78.4	48.4	22.5	66.5	58.6	63.7	50.7	52.8	47.9	64.2	100.8	49.3	50.5	76.2	53	126	50.3	23.5	65.3	59.4	102.5	117.7	24.1	24.3	24.4	71.1	24.8	77.4	63.8	70.8	57.1	58.6	58	59.5	86.8	89.7	56.4	73.9	65.4	69.4	58.4	61.2	59.4	87	28.7	69.4	77.2	29.5	29.7	71.8	153.5	131.2	143.4	140.7	31.4	2.467	2.9	4.129	1.845	2.002	5.154	3.841	3.241	3.188	6.053	2.872	2.535	2.885	3.335	5.63	3.508	4.455	1.253	1.185	1.122	0.985	0.998	1.467	2.809	6.579	6.537	5.299	5.134	10.05	3.055	5.096	5.986	1.541	3.99	3.109	2.404	2.754	3.392	4.688	4.716	6.474	6.075	6.294	6.221	6.316	6.469	6.931	6.787	5.098	6.98	6.21	6.116	6.391	6.967	6.774	8.321	5.599	4.633	5.024	5.347	2.833	4.354	5.095	5.725	6.577	6.039	4.652	1.361	3.282	4.057	6.295	5.544	3.726	5.896	6.32	5.295	2.24	2.594	3.381	2.636	3.689	4.49	5.465	1.543	0.925	2.756	3.424	1.208	3.115	3.906	1.462	2.485	4.745	6.643	4.973	4.537	3.797	3.377	4.577	0.928	0.868	3.051	2.096	2.645	3.988	2.714	2.703	2.712	0.921	1.819	3.658	0.864	2.595	3.219	1.547	1.457	2.024	3.577	3.13	3.358	3.48	3.264	2.708	1.47	2.88	2.863	1.281	2.227	3.389	1.386	2.639	1.09	3.467	1.511	2.998	2.351	0.432	2.558	3.388	4.96	3.877	4.016	2.616	1.583	1.293	1.836	5.221	3.856	2.979	2.564	1.76	2.02	2.246	1.278	1.241	1.191	1.425	1.718	0.759	1.098	1.57	2.226	2.627	2.443	1.6	1.719	0.985	0.345	0.64	0.321	0.355	0.297	2.483	2.328	0.806	0.363	0.661	0.76	0.741	1.381	1	0.685	0.627	2.754	0.509	0.88	0.611	0.48	0.762	1.366	0.825	2.235	3.575	1.271	0.753	0.613	1.303	2.183	1.574	1.714	1.377	0.92	3.284	1.664	1.181	0.255	1.138	1.391	1.952	2.136	0.691	1.04	0.757	0.825	0.354	1.27	1.143	0.342	0.588	0.957	1.168	0.413	1.03	2.394	1.887	1.038	0.942	1.905	2.742	3.403	2.86	2.571	0.864	1.283	1.218	1.869	1.693	0.638	0.481	1.756	0.811	2.447	3.641	3.528	3.514	1.794	14.33230796	14.33687132	14.34062808	14.34357546	14.34571134	14.34703421	14.34754326	14.34723829	14.34611979	14.34418889	14.34144736	14.33789763	14.33354278	14.32838649	14.3224331	14.31568752	14.30815527	14.29984246	14.29075575	14.28090235	14.27028999	14.25892691	14.24682184	14.23398395	14.22042286	14.20614862	14.19117163	14.17550269	14.15915291	14.14213372	14.12445686	14.10613428	14.0871782	14.06760104	14.04741539	14.02663401	14.00526976	13.98333565	13.96084473	13.93781014	13.91424503	13.89016258	13.86557595	13.84049828	13.81494267	13.78892213	13.7624496	13.73553793	13.70819983	13.6804479	13.65229459	13.62375219	13.59483281	13.56554841	13.53591074	13.50593134	13.47562158	13.4449926	13.41405531	13.38282041	13.35129838	13.31949946	13.28743365	13.25511073	13.22254024	13.18973148	13.15669353	13.12343521	13.08996514	13.05629168	13.02242298	12.98836697	12.95413135	12.91972362	12.88515107	12.85042076	12.81553958	12.78051422	12.74535119	12.71005682	12.67463726	12.63909851	12.6034464	12.56768663	12.53182476	12.4958662	12.45981626	12.42368014	12.38746291	12.35116958	12.31480505	12.27837416	12.24188168	12.20533233	12.16873078	12.13208166	12.0953896	12.05865918	12.021895	11.98510166	11.94828379	11.91144601	11.87459302	11.83772955	11.80086039	11.76399038	11.72712448	11.69026771	11.6534252	11.6166022	11.57980405	11.54303627	11.50630448	11.46961448	11.43297221	11.39638381	11.35985557	11.32339399	11.28700578	11.25069784	11.2144773	11.17835153	11.1423281	11.10641487	11.07061992	11.0349516	10.99941853	10.96402961	10.928794	10.89372116	10.85882084	10.82410308	10.78957822	10.7552569	10.72115007	10.68726898	10.6536252	10.62023058	10.5870973	10.55423784	10.52166497	10.48939176	10.45743159	10.4257981	10.39450523	10.36356717	10.33299839	10.3028136	10.27302775	10.243656	10.21471373	10.18621652	10.15818011	10.13062039	10.10355341	10.07699529	10.05096228	10.02547066	10.00053677	9.976176962	9.952407547	9.929244805	9.906704933	9.884804018	9.863558001	9.84298265	9.823093519	9.803905918	9.785434875	9.767695102	9.75070096	9.734466419	9.71900503	9.704329883	9.690453576	9.677388179	9.665145202	9.653735563	9.643169556	9.633456822	9.624606319	9.6166263	9.609524282	9.603307028	9.597980525	9.593549966	9.590019731	9.587393378	9.585673629	9.584862361	9.584960603	9.58596853	9.587885464	9.590709873	9.594439383	9.599070777	9.604600013	9.611022229	9.618331765	9.626522177	9.635586257	9.645516057	9.656302908	9.667937455	9.680409672	9.693708904	9.707823889	9.722742791	9.738453237	9.754942346	9.772196766	9.790202707	9.808945979	9.828412027	9.848585962	9.869452605	9.890996513	9.913202021	9.936053273	9.959534256	9.983628832	10.00832077	10.03359379	10.05943156	10.08581775	10.11273609	10.1401703	10.16810424	10.19652183	10.22540713	10.25474433	10.2845178	10.31471209	10.34531194	10.3763023	10.40766838	10.43939559	10.47146962	10.5038764	10.53660217	10.5696334	10.60295688	10.63655968	10.67042916	10.70455299	10.73891913
23609	F13	F13	1995	V213	32.5	43	24.8	NA	43	124	70_17_1	3_10_10	19.6	18.7	21	22.1	19.3	19.5	20.5	22.3	19.7	22	19.8	20.1	21.7	21.5	23	23.2	22.3	22.1	19.7	21.3	23.8	25.7	25.7	26.2	25	26.6	26.5	25.9	25.3	26.7	25.3	21.9	22.8	25.9	26.8	22.9	25.3	26.4	27.1	26.9	27.6	27.6	27	26.6	27.3	26.9	27	27.5	27.7	27.2	27.1	26.9	27.2	27.4	25.4	26.6	26.7	26.9	25.8	26.7	26.5	27.3	27.1	27.5	26.7	26.1	26.8	27.5	27.4	27.2	27.1	26.9	25	24.9	26	24	23	21.5	26.4	25.1	22.6	21.5	23.9	20.6	21.7	23.4	20.5	17.6	20.6	20.2	22	21.3	17.2	16.2	16.4	16.3	17.7	17.4	18.4	22.9	20.9	20.7	17.5	16.1	18.3	19.7	17.9	20.5	18.4	19.4	16	15.2	13.7	14.5	15.6	14.8	15.1	15.2	14.7	15.7	17.7	17.3	14.8	14.9	14.7	13.1	13.7	15.2	14.5	14.9	12.2	11.4	12.2	11.1	14.3	15.1	14.5	8.9	7.1	8.1	9.7	8.9	8.6	11.4	6.2	5.6	6.8	7.8	7	8.3	9.7	6.6	5.6	7.6	6.6	7.8	9.8	4.9	4.8	6.8	4.7	5.4	3.8	4.5	3.9	5.2	3.8	4.3	5.7	6.4	3.9	2.9	1.5	2.9	2.1	1.8	0.9	3	5	3	5.7	7.7	3.4	3.2	2.6	3.6	2.6	3	1.5	1.8	2.8	-1.6	-0.4	-0.1	1.2	3.3	0.3	0.2	3.7	0.8	3.7	0.8	0.4	2.8	6.9	4.5	-1.6	1.2	0.7	1.6	1.3	4.3	10.2	6.4	3	2.9	1.7	3.8	1.4	1.3	2.2	0.7	-1	-0.3	-1	-0.8	2.1	0.2	-0.1	-1.4	-3.6	-2.7	-1.2	1.6	-1.4	0.1	1.6	1.4	-1.4	-1	3.7	8.9	10.1	8.4	4	0.1	25.2	21.6	25.8	27.6	24.7	25.9	23.3	28.2	23.4	26.7	24.3	26.2	28.8	28.8	26.3	24.3	23	23.4	20.8	25.3	28.1	30.6	31.2	31.8	28.8	31.1	30.7	29.6	31	29.8	28.4	26.2	28.2	30.4	30.7	26	29.8	29.3	32.2	33.6	34.3	34.6	34	32.1	32	33.3	32.3	34.2	34.7	33.5	33.5	32.1	33.6	33.2	28.9	32	32.9	32.6	31.8	32.4	33.3	33.5	33.1	34.1	33.4	30.3	32.8	34.3	34.6	33.6	33.5	30	32	32.1	30.3	26.2	28.9	26.2	31	31.2	29.2	27.4	27.5	22.9	27.3	25.7	24.1	24.7	26.1	22.6	27.7	26.3	20	22.9	24.2	22.6	25.9	19.1	20.2	28.9	27	26.7	22.3	23.6	24.7	25	19.3	25.9	26.3	23.8	18.3	20.4	18.4	18.9	21.1	22.8	23.7	24.1	26.3	25.2	24.3	22.9	24	24	21.6	20.1	22.4	22	22.2	16.6	18.2	19.7	20.2	18.6	18.8	21.6	18.8	12.5	13.3	17	18.7	18.3	16.9	16.2	8.2	13.1	14.1	14.1	16.8	17.5	13.3	10.5	15.5	16.9	15.6	17.2	12.3	12.3	13.9	11.8	6.6	10.5	11.3	10	12.6	12.5	12.1	8	10	12.6	7.9	6.5	4.7	7	6.2	8.7	10.8	11.8	10.6	12.3	12.4	10.2	10.2	9.1	8.3	8.4	10.1	8.7	9.9	10.2	8.8	-0.6	2.1	4.3	8.2	5.2	2.8	5.6	9.4	10	12.2	6.3	9.8	8.5	12	10.5	1.5	4.5	8.6	8.2	11.6	7.9	13.7	10.1	8.7	6.5	7.2	8.6	8.2	6.2	7	3.9	3.9	2.6	6.4	5.7	7	3	3.3	-0.1	-0.4	2.9	6	7.6	0.8	5.9	8.3	4	1.2	6.6	12.5	16.2	19.3	14.2	10.9	2.1	12.8	16.6	15.2	17.1	15.2	14.5	17.5	16.8	16	17.6	14.9	14.5	14.9	15.6	19.2	21.5	21.7	20.1	18.8	18.7	20.8	21.8	19.4	20.2	22.4	22.4	21.4	21.7	20	24.5	20.4	18	16.1	24.1	23.3	20.7	20.6	24.2	22.6	20.3	21.3	20.9	21.3	21.4	22.8	20.8	22.2	21.8	21.7	21.9	21.9	21.6	21.7	21.9	22.8	21.6	20	23.3	23.5	22.7	21.1	22	22.1	21.7	20.6	21.8	21.4	21.7	20.8	21	21.3	22.5	19.2	19.3	22.8	20.1	18.1	16.5	23.5	19.7	16.3	15.1	20.7	18.6	15.5	21.2	13.6	11.5	13.9	18.4	18.1	17.2	10.6	9	8.8	9.9	9.6	15.2	17	17.8	15.1	16.5	11.5	9.4	12.5	15.1	16.7	13.8	10.8	15.9	14.5	9.5	7.5	10.8	10.9	9	7.9	8.1	5.9	7.1	12.2	10.7	7.5	7.6	9.4	6.1	5.4	9.6	6.4	13.8	5.6	3.7	5.5	2.8	9.6	11.3	10.9	2.4	1.2	0.8	1.9	1	1.2	6.9	2.3	-0.1	-0.5	1.3	-0.7	0.7	5.5	1.4	-1.4	-1.1	-0.4	-1.7	5.3	-0.4	-1.7	1	2.7	0.2	-2.4	-1.1	-3.4	-0.9	-1.6	1.2	0.8	-0.4	-0.9	-0.5	-2.7	-0.8	-2.7	-3.5	-5.8	-4.7	-0.4	-3.8	-2.4	0.7	-3.2	-3.3	-3.6	-1.9	-3.6	-1.7	-5	-4.8	-2.2	-2.9	-2.8	-3.6	-4.3	-0.7	-4.2	-7.4	-3	-5.9	-2.5	-5	-6.7	-2.8	4.4	-1.9	-3.5	-2.3	-4.4	-3.7	-5.8	-2	7.1	0.2	-2.4	-0.7	-2.9	-1.4	-4.1	-2.9	-2.5	-3.2	-6.3	-4.5	-6.6	-6.6	-2.7	-3.3	-3.6	-3	-6.8	-8.1	-7.8	-2	-4.9	-4.1	-6.4	-2.7	-3.4	-8.3	-3.5	3.6	0.6	0.7	-2.1	-0.7	0	1	0	0	0	5	3	0	15	0	0	0	0	17	4	50	91	30	65	34	11	0	0	0	9	0	0	0	0	0	27	0	0	11	0	147	1	0	0	0	0	0	0	0	0	0	0	3	0	0	0	0	0	0	3	0	0	0	9	0	0	0	0	0	0	0	0	0	0	0	0	0	0	0	1	26	0	7	0	0	0	0	11	8	0	0	0	0	0	1	0	0	0	0	0	0	0	16	15	51	0	0	0	0	0	0	32	1	0	6	6	0	0	5	0	0	0	0	0	0	0	1	0	0	0	0	0	0	0	34	0	0	0	0	1	0	0	0	0	0	0	0	0	12	0	0	4	0	0	0	6	0	0	0	0	0	3	0	0	0	0	0	0	0	0	0	0	1	0	0	0	0	1	0	0	0	0	0	0	0	0	0	0	0	0	0	0	0	0	0	0	6	0	0	0	0	0	0	0	0	0	0	0	0	0	12	0	0	0	0	0	9	20	1	0	0	0	0	0	0	0	0	0	0	0	0	0	0	0	0	0	0	0	1	0	0	0	0	3	0	0	0	1	0	0	9	17	19.8	21	20.2	18.3	19.2	21.4	21.3	22.5	21.9	17.9	18.8	19.3	20.8	23.9	26.9	26.93	25.4	22.95	24	26.3	26.1	25.3	26.2	27.9	28.5	27.4	26.5	26.2	26.5	26.2	20.2	22.7	28.9	29	27.9	27.4	29	28.5	27.5	27.5	27.5	27.7	27.9	28.7	28.1	29.3	29.4	29.4	29	29.2	29.4	28.4	28.8	29.6	28.3	27.7	30.1	30.4	29.2	28.3	29.1	28.2	28.6	29.2	29.4	28.1	29.6	28.7	27.8	27.9	28.1	22	23.6	29.5	29	22.7	22.8	29.9	23.3	17.2	20.7	27.8	22.2	21.1	26.6	17.5	13.6	18.5	20.9	20.3	15.5	11.4	11.7	12.3	13.3	14.9	19.5	21.16	25.7	22.9	22.6	16.2	14.7	17.6	19.7	20.51	22.8	20.3	22.5	17.8	11.7	12	15.8	14.4	13.1	15	14.9	13.2	15.8	18.4	18.3	13.8	15.9	13.6	10.5	12.8	14.1	13.8	16.94	11	11.7	11.3	11.4	15.8	15.5	12	6.1	7	8.9	10.7	9.7	11.17	13.48	6	6.4	9.88	7.9	10.02	10.95	12	7.3	8.4	10.1	7.1	9.4	10.7	7.5	8	9.5	6.4	7.2	8.02	7.7	7.2	7.9	7.7	7.2	8.3	8.2	5.7	5.7	5.2	6.7	6.4	5.1	6	7.58	8.3	7.1	8.7	7.3	6.1	6.1	6.1	7.2	7.2	5.5	6.5	6.96	5.8	4.8	5.2	5.4	5.9	5.7	4.6	5.8	6	5.6	6.5	4.2	6.2	7.47	9.5	7.4	3.8	4.4	5.2	5.1	5.4	8.2	12.44	7	5.8	6.1	5.9	6.8	5.9	6.4	6.1	4.1	4.4	4.4	4.6	5.4	5.4	3.7	3.8	4.1	4.1	4.1	5	5.5	3.7	4.2	6.4	4.7	5	5.1	7.8	11.4	11.2	9.6	6.2	5.7	5.81	1.77	3.87	6.4	4.09	3.47	2.72	5.63	0.45	4.54	5.19	4.73	6.66	4.84	4.19	1.53	0	1.2	0	1.33	3.18	6.92	7.72	7.81	3.78	6.32	7.22	6.91	6.05	8.53	6.05	6.08	5.05	4.51	6.24	0.02	4.85	5.42	7.36	7.94	9.43	9.43	7.95	6.92	7.58	7.34	6.35	7.31	7.74	7.07	6.66	6.04	7.67	7.7	2.84	6.52	7.33	5.34	2.82	5.83	6.32	7.18	7.66	8.11	5.83	4.41	7.14	7.11	7.8	8.27	7.96	7.34	9.68	7.89	4.11	0.84	5.39	2.84	4.52	8.57	10.22	4.94	1.86	2.06	4.86	2.18	6.62	6.53	5.76	2.77	6.14	9.83	8.22	6.72	6.35	5.23	5.35	0.37	0	2.22	1.82	1.81	3.8	3.6	3.43	3.25	0	1.32	0.86	0.03	0.38	5.57	3.68	0.71	3.32	3.73	2.16	2.37	3.53	2.04	1.85	1.45	3.03	1.04	3.13	4.58	2.88	3.17	2.71	0	3.21	1.78	2.91	1.81	0.5	1.66	4.51	5.3	3.09	1.9	1.33	1.7	0	0	3.48	2.7	0	2.68	0	0	0.03	2.45	0.7	0.34	2.65	1.18	1.42	1.16	0.6	0.38	2.14	1.77	0	0.72	0.88	0.95	0.32	1.11	0.86	1.41	2.38	1.82	1.61	0.82	0.71	1.86	0.52	0	0.42	0.48	0.46	3.21	1.7	1.59	1.27	0.71	0.17	2.08	0.31	0	1.67	0.63	0.73	0.66	0.76	2.04	1.64	0.4	1.96	0.87	1.46	2.27	0.09	0	0.45	1.02	1.63	2.26	1.23	1.76	1.31	0.11	0	2.61	1.78	1.42	1.01	1.22	0.86	0.31	1.06	2.33	1.28	1.58	1.08	0.36	1.71	2.5	2.26	1.41	0.58	0.91	0.59	1.36	1.81	1.95	0.46	2.06	0.51	0.58	0.16	0	1.16	1.42	1.93	0.45	74.5	91.8	84.4	75.9	81.7	84.7	88.7	79.1	98	82.8	77.5	79.9	74.3	81.1	85.1	94.6	100	95.5	100	94.7	89.2	79	76.6	77	88.1	81.8	79.1	79.3	81.2	75.7	81.2	76.9	81.8	86.5	82.3	99.9	85	84.3	79.5	77.6	74.5	74.5	77.7	80.1	79.1	79.3	82.2	80.1	79.2	80.4	81.4	83	78.7	78.9	91.2	81.3	79.1	84.9	91.5	83.4	81.7	80.2	78.6	77.9	83.4	87	79.8	80.6	78.6	77.1	77.8	79.3	69.5	74.9	87.8	97.2	80.8	88.9	86.9	73.1	62.7	80.7	93.7	91.5	81.3	92.4	72.6	67.6	76.2	88.3	76.8	61.2	58.1	63.5	65.9	71.8	73.6	98.1	100	92	92.7	92.6	81	80.3	83.7	85.8	100	94.5	95.9	99.9	97.9	67.7	76.5	95.7	81.3	77.8	87.4	86.3	78.9	88.6	90.9	92.7	82	93.8	81.3	69.6	81.6	81.6	83.6	100	77.4	86.8	79.5	86.3	96.9	90.3	72.7	53.5	69.4	82.4	88.9	85.1	100	100	63.3	70.4	100	74.7	100	100	99.7	74.9	92.4	96.8	72.8	88.8	88.3	86.6	93	96.1	74.9	80.3	100	91.4	89.2	89.3	96	86.7	90.6	85.3	70.6	75.8	76.4	89	90.1	73.3	92	100	95.2	93.7	95	69.5	78.3	79.4	82.8	91.1	97.8	72.6	95.5	100	77.6	88.4	87.7	89.1	88.6	73.6	73.7	93.6	75.4	86.5	81.6	64.9	98.6	100	95.5	87.9	70	66	80.9	74.4	80.5	98.7	100	72.8	76.5	81.1	85.4	84.8	87.3	95.4	85.2	63.8	77.5	73.6	81	93.7	76	59.7	62.7	74.4	87.6	81.9	89.4	80.2	67.1	68.3	93.3	69.5	90.7	89.8	98	100	90.6	87.1	76.2	92.6	52	67	65	55	61	58	73	50	69	52	52	47	42	55	62	78	90	90	92	77	74	59	54	52	69	61	54	52	57	59	48	56	55	72	58	64	63	71	53	52	50	54	53	47	58	60	60	54	53	60	56	57	50	51	73	57	59	62	62	52	56	53	52	49	58	60	50	55	52	53	50	49	42	52	65	70	48	48	73	38	35	54	71	60	58	64	44	26	53	63	54	37	37	33	35	45	40	58	76	67	59	55	45	44	46	58	74	60	63	68	62	34	47	63	54	43	51	48	40	49	63	59	42	55	39	38	53	46	46	68	36	46	45	49	70	52	43	25	38	37	43	41	60	44	32	34	51	44	53	54	49	40	47	51	22	53	52	44	39	59	42	42	50	41	46	47	51	53	55	42	34	43	41	48	45	36	47	62	42	49	55	44	45	34	53	48	43	34	47	41	38	51	53	48	54	40	46	56	35	45	36	38	57	76	69	43	41	37	34	32	40	56	87	42	42	51	50	46	46	59	45	34	41	45	38	48	29	34	31	41	49	44	44	35	38	40	53	39	42	48	58	71	44	33	43	53	1.34	1.03	2.38	2.17	1.14	1.34	1.14	1.14	1.24	2.28	1.14	1.24	1.03	1.34	1.45	2.9	1.34	1.34	0.93	1.03	1.14	2.38	2.07	2.28	1.34	1.76	1.97	1.76	1.24	3.1	2.69	1.86	1.55	3	2.07	1.34	2.28	2.79	1.86	1.03	1.03	1.14	1.24	1.65	1.76	1.14	1.24	1.14	0.93	1.03	1.14	1.34	1.55	1.86	1.86	1.65	1.34	1.03	0.83	0.83	0.93	1.14	1.65	1.34	1.76	1.14	1.34	1.45	1.55	1.86	1.86	3.41	1.03	1.24	1.97	1.76	1.55	1.24	2.69	1.97	1.55	1.24	1.24	1.34	0.72	1.55	2.17	1.24	1.03	1.65	1.97	4.14	4.14	2.07	3.21	1.86	1.45	1.14	1.76	2.48	0.83	0.83	1.97	0.62	0.72	0.93	1.34	1.34	1.14	1.24	0.83	1.97	1.34	0.62	1.65	1.24	0.52	1.34	1.34	0.93	0.72	1.55	1.45	0.72	2.48	2.07	1.14	1.55	1.03	0.93	2.17	1.03	1.76	0.93	0.62	1.14	2.59	3.83	2.17	1.45	1.03	0.83	0.72	1.55	3.62	2.07	1.55	1.86	1.03	1.03	1.24	2.07	0.72	1.45	1.55	0.41	2.17	0.83	1.03	1.34	2.9	1.34	1.14	1.65	0.72	1.34	1.03	2.17	0.83	1.14	2.38	2.9	2.28	1.34	2.07	1.55	0.83	1.03	1.45	0.93	1.34	2.48	1.03	1.45	0.83	1.34	1.03	1.86	0.72	0.83	4.24	2.07	1.34	1.03	0.52	2.79	3.31	1.45	1.97	0.83	3	1.86	0.72	0.21	0.62	4.03	3.41	2.59	0.93	1.55	1.03	0.31	1.03	2.79	1.24	1.65	0.62	1.14	0.83	0.52	1.65	2.69	2.07	2.07	0.93	1.24	2.07	3.21	2.59	3.93	2.9	1.34	1.34	3.52	2.79	0.83	1.34	3.41	1.86	1.55	1.34	1.55	1.34	2.48	2.17	2.59	3.1	2.07	5.17	4.14	3.1	3.1	3.1	4.14	3.1	6.2	2.07	3.1	3.1	4.14	3.1	6.2	4.14	3.1	3.1	2.07	3.1	4.14	5.17	5.17	4.14	4.14	4.14	4.14	3.1	5.17	5.17	3.1	4.14	6.2	5.17	4.14	4.14	5.17	4.14	3.1	3.1	2.07	3.1	3.1	4.14	3.1	3.1	5.17	2.07	3.1	3.1	4.14	4.14	5.17	3.1	4.14	4.14	3.1	2.07	2.07	3.1	3.1	4.14	3.1	4.14	3.1	5.17	4.14	4.14	4.14	4.14	5.17	3.1	3.1	4.14	4.14	3.1	3.1	5.17	4.14	3.1	4.14	3.1	3.1	3.1	3.1	5.17	3.1	4.14	3.1	4.14	7.24	6.2	5.17	5.17	4.14	4.14	3.1	4.14	7.24	2.07	3.1	4.14	3.1	2.07	4.14	4.14	3.1	4.14	3.1	3.1	4.14	4.14	2.07	4.14	3.1	2.07	3.1	4.14	4.14	3.1	4.14	4.14	3.1	5.17	4.14	3.1	4.14	4.14	4.14	4.14	3.1	4.14	3.1	2.07	4.14	5.17	7.24	5.17	4.14	3.1	2.07	3.1	7.24	8.27	5.17	4.14	5.17	3.1	4.14	4.14	4.14	2.07	4.14	4.14	2.07	4.14	4.14	3.1	5.17	5.17	4.14	5.17	3.1	4.14	4.14	3.1	4.14	3.1	3.1	7.24	6.2	5.17	4.14	6.2	5.17	3.1	4.14	4.14	3.1	4.14	5.17	3.1	5.17	4.14	5.17	4.14	4.14	2.07	3.1	9.31	6.2	4.14	3.1	3.1	5.17	7.24	3.1	4.14	3.1	9.31	4.14	3.1	2.07	2.07	8.27	6.2	5.17	4.14	5.17	4.14	2.07	4.14	4.14	2.07	4.14	2.07	4.14	2.07	2.07	5.17	5.17	4.14	5.17	3.1	4.14	7.24	6.2	4.14	6.2	5.17	3.1	4.14	9.31	5.17	3.1	4.14	6.2	5.17	4.14	6.2	5.17	5.17	5.17	5.17	5.17	6.7	0	0.6	5.1	0	2	0	8.8	0	3	0.4	2	9.7	3.8	0.6	0	0	0	0	1.1	0	6.3	11.9	7.6	1.4	2.1	9.3	1	2.2	2.6	3.9	1.2	3.3	2.6	0.7	0.4	0.1	1.8	10	11.9	11.7	11.6	11.3	11.7	7.9	10.7	5.6	10.1	9.4	8	7	5.8	11.5	9	1.7	6.6	8.4	3.4	1.2	6.3	9	8.5	9.2	9.6	5.7	1.5	7.3	7.9	8.9	10.9	9.5	3	10.6	7.4	1.1	0	9.5	2	1.9	10.2	10.8	1.6	0.9	0.2	6.9	0.1	3.1	5	3.3	0	6.2	9.2	3.4	7.8	10.7	2.5	9.9	0	0	2.9	5	5.5	5.3	5.7	4.2	2.5	0	5.1	9.8	0	0	9.9	1.4	1.1	4.6	9.1	8.2	10.3	10.7	8.5	3.5	2.3	10.2	9.7	5.5	8.7	9.1	5.3	9.5	0	8.3	10	8.3	7.4	1	7.6	2.8	5.8	6.2	6.1	8	9.5	3.3	0	4.5	9.9	2.2	8.2	9.4	7.9	0	3	9.6	8.2	9.3	5.8	0.9	5.6	8.7	0.4	2.9	2.9	1.9	2.9	7.9	5.1	4.7	4.9	1.7	3.9	3.4	5	4.8	2.7	5.5	6.3	8.3	5.1	1.3	7	4	2.3	5.4	5.1	3.7	2.9	3.9	5.1	5.1	5.6	1.1	0.7	4.5	2.8	3.9	2.7	5.4	5.2	4.8	9	4.2	7.7	7.2	0	3.4	0.1	4.7	6.1	5.6	6.5	8.1	0	0.1	0.9	5.3	1.6	3.6	2.6	4.1	0	1.9	7.3	0	3.6	6.7	1.6	2.1	5	6.6	4.7	5.4	4.7	5.2	4.2	5.9	5.7	4.3	3.1	3.2	9.8	3.3	3.6	6.3	6.7	7.9	0	231.9	56.8	127.7	204.6	56.8	151.6	56.8	267.7	56.8	168.6	124.2	151.4	282.7	182	127.4	56.6	56.6	56.5	56.5	135.4	56.4	223.8	319	245.6	139.9	151.7	274	132.7	152.9	159.5	181.4	135.3	170.8	158.7	126.2	120.9	115.6	144.2	282.9	314.7	311	308.9	303.5	309.9	245.3	292.2	205.8	281.2	269	245	227.8	207.2	302.4	260	137.3	218.9	248.5	164.5	127.4	211.9	256.3	247.4	258.4	264.4	199.3	129.4	224.6	233.8	249.6	281.7	258	151.1	274.5	221.6	118.6	48.5	253.4	131.5	129.3	262.1	270.8	122.8	111.1	99.4	205.1	96.8	143.5	172.7	145.3	45	189.1	234.8	144	211.1	254.7	127.9	240.2	42.8	42.5	131.1	161.9	168.6	164.7	169.7	146.5	120.6	40.2	157.1	224.6	39.3	39	222.3	99.5	94.5	143.4	205.9	192	220.1	224.4	192.6	122.7	105.4	212.1	204	146.2	188	192.1	140.5	194.8	33.4	176.6	197.5	174.3	161.6	78.9	161.9	100.3	137.1	141.1	138.9	161.3	178.6	101.9	29.6	114.9	178.7	85.9	156.2	169.3	150.7	27.9	92	167.4	150.3	161.9	121.3	65.3	117.5	151.4	58.4	85.6	85.1	73.7	84.1	137.9	107	102.1	103.8	69.1	92.2	86.5	103	100.5	78.1	107.1	115.1	135.6	102	62.3	121.1	89.9	72.2	104	100.7	86.2	77.9	88.1	100.4	100.3	105.5	59.3	55.2	94.3	76.9	88.3	76.1	104.1	102.2	98.3	142.1	92.6	129.3	124.5	23.9	85.4	50.9	99.8	115.1	110.2	120.4	138.1	24.9	52.9	61.9	110.3	70.3	92.8	82.3	99.5	26.2	76	137.5	26.8	97	133.3	75.3	81.7	116.1	135.7	114.2	123.3	115.8	122.7	111.5	133	131.5	115.2	101.3	103.3	186.7	106.2	110.8	146	152.2	168.8	32.7	4.378	1.094	2.941	4.654	1.529	2.813	1.301	5.032	0.92	3.739	2.617	2.99	5.255	3.586	2.744	1.385	0.909	1.104	0.809	2.238	1.403	5.385	7.117	5.92	2.936	3.752	6.218	3.489	3.425	4.941	4.563	3.325	3.59	3.962	3.421	1.959	3.012	3.837	6.387	6.486	6.617	6.662	6.437	6.668	5.649	6.076	4.461	5.936	5.613	5.129	4.829	4.485	6.588	5.982	2.882	4.874	5.34	3.476	2.417	4.208	5.082	5.216	5.759	5.766	4.451	2.747	4.853	5.141	5.551	6.365	5.868	4.552	5.533	4.618	2.769	0.95	4.843	2.338	3.246	5.841	5.696	2.511	1.988	1.728	3.434	1.85	3.496	3.232	2.755	1.194	3.965	6.831	5.186	4.175	5.319	2.724	3.976	0.576	0.546	2.479	2.341	2.411	2.863	2.288	2.101	1.905	0.475	2.266	2.948	0.485	0.463	3.762	1.716	0.956	2.219	2.787	2.242	2.791	2.981	2.274	1.483	1.397	2.749	2.181	2.343	2.952	2.265	1.978	2.246	0.286	2.437	1.93	2.168	1.519	0.653	1.717	2.235	3.584	1.922	1.341	1.334	1.441	0.55	0.196	2.433	1.935	0.429	1.703	0.965	0.853	0.156	1.253	0.942	0.892	1.527	0.689	0.76	0.678	0.785	0.306	1.286	0.759	0.215	0.491	0.643	0.609	0.38	0.745	0.357	0.61	1.199	1.162	0.923	0.41	0.551	0.877	0.468	0.242	0.249	0.42	0.343	1.399	0.64	0.692	0.439	0.348	0.209	0.944	0.256	0.218	1.2	0.348	0.396	0.296	0.29	1.104	1.164	0.341	0.932	0.567	0.934	1.165	0.317	0.043	0.297	0.735	1.233	1.356	0.568	0.899	0.738	0.078	0.184	1.326	0.819	0.667	0.448	0.564	0.484	0.136	0.594	1.621	0.643	0.963	0.714	0.338	0.965	1.841	1.614	1.404	0.782	0.699	0.658	1.294	1.498	0.974	0.652	1.65	0.632	1.118	0.592	0.735	1.313	1.606	1.747	0.392	14.25892004	14.26175943	14.26381704	14.26509143	14.26558182	14.26528803	14.26421052	14.26235038	14.2597093	14.25628961	14.25209423	14.2471267	14.24139113	14.23489224	14.22763531	14.21962615	14.21087113	14.20137714	14.19115157	14.18020229	14.16853763	14.15616638	14.14309772	14.12934125	14.11490693	14.09980508	14.08404634	14.06764163	14.05060218	14.03293945	14.01466512	13.99579107	13.97632938	13.95629226	13.93569205	13.91454118	13.8928522	13.87063769	13.84791026	13.82468255	13.8009672	13.77677682	13.75212397	13.72702116	13.70148082	13.6755153	13.6491368	13.62235745	13.59518921	13.56764392	13.53973322	13.51146863	13.48286145	13.45392283	13.42466369	13.39509477	13.36522661	13.33506953	13.30463361	13.27392877	13.24296464	13.21175068	13.1802961	13.1486099	13.11670084	13.08457748	13.05224812	13.0197209	12.98700368	12.95410415	12.92102979	12.88778785	12.85438539	12.8208293	12.78712625	12.75328274	12.71930509	12.68519945	12.65097181	12.616628	12.58217372	12.54761449	12.51295573	12.47820274	12.44336067	12.4084346	12.37342948	12.3383502	12.30320155	12.26798825	12.23271497	12.19738632	12.16200686	12.12658112	12.09111363	12.05560888	12.02007136	11.98450557	11.94891604	11.9133073	11.87768393	11.84205057	11.8064119	11.77077266	11.7351377	11.69951191	11.66390033	11.62830806	11.59274034	11.55720254	11.52170016	11.48623885	11.45082441	11.41546281	11.3801602	11.34492291	11.30975746	11.27467057	11.23966919	11.20476047	11.16995178	11.13525076	11.10066525	11.06620336	11.03187346	10.99768418	10.96364441	10.92976331	10.89605034	10.86251523	10.82916797	10.79601888	10.76307855	10.73035787	10.697868	10.66562042	10.63362689	10.60189946	10.57045046	10.53929252	10.50843853	10.47790167	10.44769535	10.41783327	10.38832937	10.35919782	10.330453	10.30210953	10.2741822	10.24668599	10.21963604	10.19304764	10.1669362	10.14131722	10.11620631	10.09161911	10.06757129	10.04407856	10.02115655	9.9988209	9.97708713	9.955970666	9.935486788	9.915650605	9.896477019	9.877980694	9.860176021	9.843077084	9.826697629	9.811051028	9.796150243	9.782007799	9.768635743	9.756045619	9.744248433	9.733254622	9.723074026	9.713715859	9.705188683	9.697500383	9.690658143	9.684668425	9.679536948	9.675268673	9.671867787	9.669337687	9.667680977	9.66689945	9.66699409	9.667965068	9.669811737	9.672532639	9.676125508	9.680587275	9.685914081	9.692101286	9.699143487	9.707034531	9.715767535	9.725334907	9.735728368	9.746938977	9.758957159	9.771772728	9.78537492	9.79975242	9.814893396	9.83078553	9.847416049	9.86477176	9.882839083	9.901604085	9.921052512	9.941169826	9.961941236	9.983351732	10.00538612	10.02802904	10.05126503	10.07507852	10.09945388	10.12437544	10.14982754	10.17579452	10.20226079	10.2292108	10.25662911	10.2845004	10.31280946	10.34154126	10.37068092	10.40021376	10.43012528	10.46040123	10.49102756	10.52199047	10.55327641	10.58487207	10.61676442	10.64894071	10.68138844	10.71409541	10.74704971	10.78023968	10.81365399	10.84728157
23624	F21	F21	1995	V216	28.9	63	29.4	NA	40	132	70_18_2	2.4_8_8	22	21.4	23.5	21.5	23	23.7	23.4	23.5	24.1	23.7	24.5	23.8	22.8	22.1	22.3	24.2	26.5	26.5	28.8	29	28.3	29.4	27.9	26.2	27.2	26.5	25.1	24.8	24.7	23.8	23.6	25.7	28.2	31.2	29.9	29.4	29.4	29.7	30.6	31	30.7	30.4	31.2	32	31	31.2	31.2	31.6	32	30.1	29.1	28.7	27.4	27.7	28.4	29.4	30.9	29.2	31.4	30.8	30.6	29.8	28.6	29.2	30.3	31	30.7	28.2	26.3	26.4	25.7	26.3	25.6	24.8	27.5	24.7	22.5	24.5	23.4	22.1	24.1	24.3	22.8	22.5	23.1	23.2	20.6	19.2	20.1	20.2	22	21.1	21.3	21.5	23.8	26.1	23.4	23.5	21.4	20.8	21.6	20.5	22.4	23.9	20.8	20.1	17.7	16.6	17.1	19	17.8	18.5	19.3	19.3	18.4	19.2	21.3	20.8	18.7	18.9	18	16.9	18.4	18.9	17.3	17.1	16.8	16.7	15.1	17.1	17.9	17	14	11.5	14	15	14.5	12.7	13.1	11.7	10.3	10.2	11.4	11.6	11.3	12.7	9.3	9.6	13.3	12.8	10.8	12.6	10.2	9	8.1	9.5	8.8	9.2	9.7	8.6	8.9	8.5	7.2	8.5	9.4	9.8	7.4	6.5	6.7	5	5.5	6	8.3	9.3	8.3	7.8	11.2	6	6.8	6.7	7.6	7.2	7.1	7.2	8.2	7.1	0.5	0.4	2.3	2.2	4.8	3.9	5.9	6.1	4.7	4.8	4.3	6.9	9.4	7.4	5.6	1.6	4	5.8	6.4	6.5	6.6	10.1	10.9	6.4	5.6	5.2	6.8	7.1	3.7	5.3	4.4	3.6	1.5	2.3	3.7	6.7	4.1	2.7	2.7	-0.1	2.5	4.6	3.8	1.1	2.8	4.2	5.7	1.2	3.4	4.3	7.1	10.2	10.5	5.4	1.6	3.2	2.3	2.4	2.8	2.7	24.7	22.2	26.7	23.9	27.4	26.6	25.4	26.2	26.2	25.7	25.8	25.4	24	23.8	23.6	26.7	33.2	29.4	33.1	32.6	33.3	33.7	29.7	28.4	31.1	31.5	28.3	27.7	26.2	25.9	24.4	28.5	31.2	35.8	33.3	33.3	32.7	33.5	33.7	35.3	35.4	34.3	36	37	34.9	34.2	34.9	36.5	37.5	34.2	34	32.3	30.4	30	31.2	33.5	35.9	31.8	34.7	33.8	34.2	32.8	32.4	32.5	33.8	34.8	33.7	31.2	30.1	29.1	27.5	30.2	28.5	28.4	31.8	28.5	25.2	28.2	25.7	24.5	26.7	28.1	28.7	27	26.1	25.7	23.4	22.6	25.2	25.5	26.8	24.3	23.6	23	27.1	30.1	24.9	28.6	25.7	24	23.7	22.8	29.4	29.1	23.7	22.8	20.9	20.1	18.7	22.7	21.3	22.5	26.2	23	23.1	23.1	24.2	25.6	23.5	23.1	21.8	21.2	24.5	22.6	18.6	19.7	21.6	20.6	18.3	18.6	21	19.5	17.2	16.2	18.6	18.8	19.3	16.3	17.5	18.7	14.5	15.3	15	17.1	16.3	15.3	12.1	13.9	18.7	18.2	14.9	15.1	13.6	13.3	10.2	12.6	12.7	15	11.9	11.5	11.7	11.3	10.1	12.3	12.6	14.7	11.1	9.9	9.7	7.9	9.4	11.8	14.8	12.9	11.8	11.5	15	8.2	9.5	9.5	11	11.1	10.8	11.4	13.3	11.5	1.9	2.1	5.5	5.3	9.2	7.7	9.8	7.9	8.3	9.2	6	11.1	12.6	10.9	10.3	3.8	6.9	9.2	9.9	9.3	8.5	12.5	13.5	9.2	7.8	7.5	10	11.1	5.9	8.7	7.6	6.5	3.3	6.6	9.3	10.5	8.5	6.2	5.7	1.9	6.6	10.1	8.2	3.8	6.3	7.3	10.3	4	8.3	8.9	10.1	15.5	15.9	9.6	3.2	7.4	5.3	5.7	7.2	7.1	19.2	20.6	20.6	18.9	20.7	21.5	20.3	20.8	21.7	21.2	23.2	23	21.6	21	21.2	20.7	23.5	23.3	24	25.4	26.1	25	25.5	24.2	23.5	23.7	22.3	21.4	23.7	22.5	23	22.6	25.1	26.8	26.5	25.4	26.1	25.9	26.2	27.3	27.3	26.9	27.5	27	27.6	27.4	27.6	27.5	27.6	25.9	24.9	25.3	25	26.2	25.8	26.5	27.2	26.7	26.6	27.5	27.4	27.5	26.5	25.1	27	27.1	26.6	24.4	22.3	24.2	23.6	23.5	22.3	23.6	24.6	21	18.3	22.4	20.2	19.1	21.9	21.1	18.2	17	20.9	20.6	17.6	17.4	16.2	15.8	17.7	16.9	18.7	19.6	20.6	22.4	21.9	20.7	17.7	17.8	19.4	18.6	19.1	19.7	16.7	17	14	12.3	16.3	16	13.2	14.1	14.9	15.9	14.1	14.7	18.6	16.7	13.6	14.9	14.6	11.6	12.9	15.1	15.5	14	12.4	12.5	10.1	15.6	15.3	13.8	8.6	7.6	9.3	11.6	10.4	8.1	9	6.9	7.1	4.7	8	5.9	6.7	10	7.1	5.9	7.7	7	4.1	9.6	8	5.9	5	7.2	4.7	2.8	7.2	6.2	6	6.5	5.8	5.6	6.8	6.7	4.9	4.5	4.1	3	1.9	1.6	1.6	6.4	5.8	2.1	6.6	3.3	2.9	4.9	5.4	2.8	5.2	4.4	2.9	2.1	-1	-0.8	-0.1	-1.8	1.5	1.2	3	3.7	1.3	-0.3	2.6	2.5	7	4.2	1.3	-0.5	2.1	3.6	3	2.1	3.1	7.4	6.4	4.1	3.8	2.1	4.3	3.3	1.7	2.5	1.3	0.6	-0.3	-1.6	-2.3	4.2	0.9	-0.1	0.3	-1.5	-0.6	0	-0.5	-0.2	0	-0.2	0.5	0	0.4	-0.6	3.4	4.6	5.2	2.8	0.3	0.6	0.1	-2.2	-0.1	-1.1	0	1	0	2	2	0	1	0	0	51	1	29	46	37	24	0	0	0	0	0	11	0	0	1	0	10	0	0	21	91	14	0	0	0	0	0	0	0	0	0	0	0	0	0	0	0	0	0	0	0	0	0	0	0	0	0	0	0	0	0	0	0	0	0	0	0	0	0	0	19	1	0	0	8	1	0	0	0	0	0	0	0	0	0	3	2	32	31	0	0	0	0	0	13	26	0	0	0	0	0	0	92	3	0	0	1	0	0	4	0	0	0	0	0	0	0	0	0	0	0	0	0	0	0	32	0	0	0	0	1	0	0	0	0	0	0	0	0	8	0	0	0	0	0	0	2	0	0	0	0	0	17	0	0	0	0	0	0	0	0	0	0	0	0	0	0	0	0	0	0	0	0	0	0	0	0	0	0	0	0	0	0	0	0	0	0	4	2	0	1	0	0	0	0	0	0	0	0	0	0	2	1	0	0	0	0	1	6	3	0	0	0	0	0	3	0	0	0	0	0	0	0	0	0	0	0	0	0	0	0	0	0	0	1	0	0	0	0	0	0	6	7	0	0	0	0	19.3	21.1	21	20.7	22.2	21.3	22.2	22.4	23.5	26.2	27.1	27	25.5	24.2	25.3	25.6	26.7	27.6	26.9	26.2	28	27.7	25.8	25	27.7	26.8	20.1	23.3	27	27.7	27.1	28.7	31.3	27.3	27.9	29.2	30.4	30.1	29.7	26.4	25.4	27.8	26.7	24	26.9	27.4	27.5	27.3	24.7	26	24	24.4	29.1	30.3	30	29.3	27.1	30.6	27.4	28	26.7	28.1	29.9	30.2	30.2	27.9	27.1	20.6	22.2	28	26.6	20.2	22.2	26.6	22.5	15.7	17.7	20.2	17.8	21.1	24.3	20.8	13.4	18.5	22.8	23.4	21.8	15.3	12.9	14.2	14.4	17.4	18.4	19.8	26.7	21.6	22.6	20.4	13.6	17.1	18.9	20.4	22.2	17.3	17.6	17.7	10.7	11.5	16.6	13.2	14.1	15.7	14.8	15	16.2	16.3	18.4	13.9	15.1	13.8	10.9	12.6	13.2	14.7	17.9	11.7	11.3	9.9	11.6	14.8	16	14.1	7.7	6	7.6	10	9.1	10.1	11.2	6.2	5.7	8.2	7.9	8.4	9.4	11.4	7	7.7	9	6.1	8	11.2	6.9	6.9	8.9	6	6.6	7.1	6.8	5.7	6.7	6.8	6.6	7	7.3	6.6	4.7	5	5.8	5.9	5.1	5.8	6.1	7.5	5.5	6.9	7.6	5.2	6.1	5	5.3	5.7	6.3	5.7	6	5.7	4.8	5.1	5.1	4.7	6	5.1	5	5.7	4.9	5.9	4.2	5.3	6.6	6.1	6.7	3.7	4.3	5.4	5.2	5.2	6.8	11.5	8.7	5.6	6.2	5.5	6.6	6	6.5	6.2	4.5	4.5	4.7	4.4	4.7	5.3	4	3.4	2.8	3.8	4.4	4.5	5.3	4.2	4.5	5.2	5.2	4.8	4.9	5.6	7.4	9.3	8	4.6	5.5	5.8	4	3.4	3.9	4.2	7.14	4.39	7.95	4.94	5.89	8	6.58	6.55	6.52	3.1	3.64	2.48	2.25	2.4	1.63	4.6	7.92	7.02	12.69	13.85	10.46	13.29	11.78	9.01	8.37	7.82	11.77	8	4.11	1.78	2.03	4.32	6.94	18.14	14.28	11.79	10.59	11.6	14.21	18.52	18.76	15.61	18.74	23.54	18.02	18.04	17.94	19.18	22.84	16.67	16.29	14.96	7.4	6.84	8.69	11.69	17.57	9.92	18.56	16.41	17.21	13.84	9.24	10.32	12.96	17.02	17.06	17.64	12.01	6.42	6.42	14.01	10.63	4.7	14.21	15.41	9.55	10.54	10.98	5.5	5.72	9.58	14.35	8.75	5.46	5.03	2.46	6.95	10.63	9.47	12.04	7.62	6.93	5.84	2.78	12.21	6.18	8.55	11.89	7.46	6.9	3.72	4.89	12.36	6.96	5.83	9.55	7.39	2.9	8.77	6.28	5.6	7.59	7.39	4.96	5.95	6.93	10.66	6.47	8.04	9.74	6.65	7.96	7.14	1.85	7.8	7.83	9.11	5.56	4.7	4.51	5.28	8.29	7.57	8.39	7.05	7.41	4.59	3.88	7.55	6.83	4.24	5.58	5.26	3.99	3.29	4.72	4.25	6.27	8.68	4.95	3.39	5.54	4.58	1.9	5.87	4.73	4.54	5.23	5.47	4.7	4.3	3.56	4.1	4.49	5.52	5.6	4.68	4.01	2.82	3.93	3.55	4.85	4.22	5.45	3.68	5.7	4.15	3.78	4.81	5.14	4.46	3.79	4.46	4.87	4.39	1.53	1.19	2.11	2.46	2.6	2.98	4.29	3.72	3.64	2.7	4.11	4.65	5.19	4.2	2.4	3.16	3.83	3.82	4.41	4.48	2.95	0.86	4.34	4.01	2.9	3.35	3.28	4.09	1.46	2.71	3.86	3.41	2.11	2.81	3.26	4.51	4.19	4.02	4.62	2.26	2.91	3.98	2.72	2.41	2.97	3.05	3.96	1.86	2.9	2.71	2.69	3.14	4.7	4.37	1.36	1.89	3.21	3.86	3.57	3.22	73	82.8	72.5	80.7	79	72.7	77.1	77.4	78.3	89.4	88.1	91.6	91.9	91	94	84.8	77.1	79.7	67.9	65.4	72.8	67.6	68.7	73.5	76.8	77.4	63.1	74.4	86.8	94	93	86.9	81.9	60.1	66.1	71.2	74.2	72.2	67.6	58.8	57.5	64	58.8	50.5	59.9	60.3	60.5	58.7	52	60.9	59.6	62	79.7	81.6	77.5	71.5	60.7	75.5	59.6	63	60.8	67	76.4	74.5	70	62.1	61.4	53.9	64.9	81.4	80.6	59	67.6	85	61.3	50.5	64.9	65.7	61.8	79.3	81	68.5	48.3	67.9	80.7	82.3	89.8	68.8	54.8	60	54.5	69.5	72.6	77.2	90.6	63.9	78.5	70.5	53.4	69.6	73.3	84.6	82	58.3	71.6	75.2	52.8	60.9	85.1	60.1	69.2	73.7	66.1	67	76.5	73.3	72.6	56.6	70	63.2	52.8	65.4	62.4	67.3	90.6	60	59.1	52.1	67.6	75.9	78	72.8	48.2	44.2	47.5	58.6	55.1	68.8	74.3	45.1	45.5	65.9	58.6	61.5	70.2	77.6	59.8	64.4	58.9	41.3	61.8	76.8	55.4	60.1	82.4	50.5	58.3	61	56.5	51	58.8	61.3	65	63.1	61.9	54.5	45.6	51.7	59.1	67.6	56.5	62	55.7	64	50.2	65.2	57.1	55.6	61.7	50.9	50.8	56.1	62.5	56.1	55.2	56.5	75.8	81.1	70.7	65.7	69.8	63.2	53.8	60.5	57.4	68.6	50.6	53.3	56	59.2	73.7	54	52.9	58.6	54.1	53.7	69.8	93	66.7	58.3	68.2	62.2	66.8	59.5	81.6	69.6	53.8	56.9	69	61	59	54	48.8	45.8	37.7	62.7	60.2	53.1	66.1	63.5	60.2	63	56.8	72	62.9	67.4	73.4	74.7	63	51.3	80.2	75.5	55.5	46.8	52.2	56.6	62	79	49	63	62	54	66	66	65	80	83	83	83	78	87	73	47	67	49	51	52	45	59	63	53	61	51	66	73	84	81	79	69	45	54	53	59	57	53	46	43	50	45	33	49	51	44	41	37	46	40	43	67	72	66	47	40	60	49	49	49	52	66	60	57	48	49	36	50	67	67	43	54	64	44	33	53	51	49	69	68	51	26	43	64	64	77	54	37	39	37	55	60	65	81	48	66	34	40	56	64	68	55	39	53	59	32	43	75	44	49	50	39	45	57	54	53	40	54	44	38	49	37	49	70	41	43	30	46	60	55	60	34	31	35	46	40	58	52	28	33	38	38	39	48	66	43	38	42	22	44	53	49	41	71	29	43	37	43	40	47	44	53	47	48	38	29	39	44	51	36	41	37	51	38	47	41	44	49	40	39	39	40	40	40	33	51	65	53	45	41	31	36	54	38	40	36	42	45	41	46	38	40	42	36	35	53	85	49	42	55	48	53	40	64	47	36	39	47	44	34	36	30	32	28	41	40	30	48	45	50	48	37	51	38	49	60	59	36	41	44	52	38	30	30	37	2.44	2.69	1.62	2.37	2	1.56	1.62	1.87	2.5	1.87	1.25	1.44	0.94	1.25	1	0.94	2.06	1.19	1.69	2.06	1.94	1.81	3.12	3	1.25	2.12	3.68	2	1.12	1.44	1.31	1.06	1.44	2.44	2.12	1.94	1.56	2.12	2.06	2.56	3	1.75	2.31	2.69	1.87	2.19	2	1.75	2.19	3.25	3.25	1.75	2.31	2.56	1.5	2.31	3.06	1.87	1.75	1.94	2.06	1.87	1.69	1.87	2.06	2.06	2.12	4.31	1.87	2.44	1.81	4.5	1.62	1.44	3.25	3.68	1.12	2.19	2.87	1.69	0.94	2.87	2.5	2.25	1.56	1.69	2.37	6.37	2.5	2.81	3.43	2.5	1.87	3.5	4.68	2.12	1.06	1.87	2.69	1.31	0.75	1.56	1.75	2.75	1.06	2.31	4	1	1.12	3.31	1.37	1.44	2	1.5	2	1.37	1.06	3.56	1.31	3.81	4	1.56	2.12	1.62	2.06	3.62	2.87	4	2.12	2.25	1.44	1.31	4.5	3.43	3.25	2.25	2.56	1.25	1.37	5.93	4.43	1.56	3.81	1.87	1.25	1.44	5.06	1.37	2.69	2.56	1.25	4.18	3.87	1.75	1.12	3.56	3	2.12	4.18	3.87	4.56	3.12	3.43	3.62	2.93	2.81	3.93	4.37	3.68	3.43	3.37	1.75	1.94	2.81	3.62	1.37	3.5	2.75	3.87	3.18	3.75	1.87	4.56	2.56	2.19	4.06	4.31	2.81	3.31	1.37	2.19	2.93	2.75	3.75	2.75	1.94	4.37	3.31	2.81	1.56	3.12	5.93	6.31	4.37	4.18	2.44	0.62	0.81	4.18	2.5	2.75	1.56	2.31	3	1.19	4.06	4.43	3	4.12	2.69	1.94	4.37	4.25	4.43	4.68	4.56	3.68	2.25	2	5.31	3.93	2	3.25	4.25	2.06	1.44	1.06	1.12	4.87	3.87	1.56	2.69	4.68	1.56	2.93	2.56	4.99	3.75	3.12	5.62	4.99	2.5	3.12	3.75	4.37	5.62	2.5	3.12	1.87	3.12	3.12	1.87	6.24	1.87	3.75	4.99	4.37	3.12	5.62	4.37	3.12	5.62	5.62	4.99	2.5	4.99	3.12	1.87	1.87	4.37	4.99	3.75	2.5	3.75	3.75	3.75	4.37	3.12	3.75	4.99	4.37	3.75	3.75	3.75	4.37	6.24	5.62	3.12	5.62	4.99	3.12	4.37	4.99	3.12	3.12	4.37	3.75	3.75	3.75	4.99	3.75	4.37	4.37	6.87	3.75	4.99	4.37	8.74	3.75	2.5	4.99	6.87	2.5	4.37	4.37	3.12	2.5	5.62	4.37	5.62	3.12	4.37	4.37	10.61	4.37	4.99	5.62	4.37	4.37	6.87	9.37	3.75	1.87	4.37	4.37	2.5	2.5	3.75	4.37	4.37	1.87	4.37	7.49	1.87	1.87	5.62	2.5	3.12	4.37	2.5	5.62	3.75	3.12	5.62	2.5	6.87	6.87	3.75	4.37	3.12	4.99	6.87	4.37	6.87	6.87	6.24	3.12	2.5	8.12	6.87	4.99	3.75	4.99	3.12	4.37	8.74	8.12	3.12	6.87	3.12	2.5	3.75	7.49	2.5	5.62	3.75	1.87	8.74	6.24	3.12	3.12	6.24	4.99	4.99	6.24	6.87	6.87	5.62	6.24	5.62	4.37	4.99	6.87	6.87	5.62	6.87	5.62	3.12	4.37	5.62	6.24	2.5	5.62	5.62	5.62	6.24	7.49	3.12	7.49	4.37	4.99	8.12	8.12	6.24	6.24	2.5	4.99	5.62	4.37	6.24	6.24	5.62	6.24	4.99	4.99	2.5	8.74	8.74	8.12	8.12	6.87	5.62	1.25	1.87	7.49	5.62	4.99	2.5	3.75	4.99	2.5	4.99	7.49	5.62	6.24	3.75	3.75	8.12	6.87	6.87	6.24	7.49	5.62	4.99	6.24	7.49	5.62	3.75	6.24	6.87	3.75	1.87	1.87	1.87	10.61	9.37	3.12	5.62	6.87	3.12	6.87	3.75	3.5	0	6.2	0.8	0.6	2.1	2.2	5.6	7.6	1.7	0.1	0	0	0	0.1	0.8	4.3	6.8	12.8	4.2	1.7	8.4	2.8	0.1	4	0.4	9.8	7.8	0.8	0.6	0.1	5.6	10	12.8	12.6	11.2	9.4	10.8	12.2	11.9	11.3	8.3	11.4	12	11.7	11.2	11.9	11.4	11.8	4.7	10.4	9.5	8.6	9.8	8	9.4	10.9	9.2	10.8	11	11.4	8.5	5.7	11.9	9.1	11.2	11.2	11.2	10.2	2.6	0.7	10.9	8.1	1.3	8.5	10.2	3	1.3	1.4	0.7	3	5.3	9.3	8.6	0.5	4.6	0	5.7	10.1	10.2	10.6	10.2	0.3	0.1	3.3	9.1	0	5.5	8.4	5.4	0	0	5.9	11.3	2.1	0	9	2.7	0	2.9	6.5	5.8	8.1	10.7	10.4	6.4	4.6	10.6	10.3	4.8	10.7	8.4	5	9.6	0	8.1	9.9	10.4	1.2	0.3	7.2	3.2	5	9.7	9.9	4.8	9.9	7.2	1.1	7.3	9.5	6.8	7.6	9.8	9.3	0	5.6	5.4	8.9	9.8	8.2	0.3	7.9	9.7	0	8.4	6.2	8.8	6.7	8.5	5.4	3	3.5	6.5	5.7	5.5	8.7	6.9	7.8	3.1	8.9	9.4	7.5	1.9	9.1	8.6	4.5	4.2	5	4.9	7.2	9.1	6.5	7.9	7.3	1.5	3.4	3.7	9.1	7.6	3.8	5	8.7	2.7	9.5	4.3	2.3	5.4	7.8	9.4	0.6	9.2	8.5	6.3	8.7	9	0	0	2.4	5.2	1.1	1.3	3.7	7	0	2.5	6.6	3.1	3	8	6.6	6.2	6.4	6.9	9.2	5.6	6.4	9.7	4	5.2	8.7	8	5.7	7.3	7.7	6.6	0.6	7.9	7.9	5.5	0	4.6	9.1	9.6	9.2	8.2	177.2	56.8	223.2	131.1	127.7	153.2	154.9	212.7	246.7	146.1	118.8	56.6	56.6	56.5	118.5	130.3	189.7	232	333.9	187.5	144.9	258.5	163.2	117.2	183.2	122	281.2	247	128.1	124.5	115.9	208.7	282.9	329.9	326.2	302.2	271.4	294.7	317.9	312.4	301.9	251	302.7	312.4	306.8	298	309.2	300.3	306.5	187.3	282	266.4	250.9	270.3	239.8	262.5	286.8	258	283.8	286.4	292.3	243.9	197.3	298.3	251.7	285.2	284.4	283.6	266.5	142.6	111.3	275.3	229.4	119.4	234.2	260.5	144.8	117.2	118.2	106.5	142.2	177.7	239.6	227.7	100.5	163.6	44.3	179	245.8	246.2	251.2	243.9	92.7	89.1	136.6	222.8	41.5	167	209	163.6	40.3	40	168	245.3	111.2	38.8	208.4	117.5	37.9	118.7	168.4	157.6	188.5	223.2	217.7	161.7	136.1	216.3	210.9	135.9	213.5	181.7	135.7	195	33.2	173	195	200.1	81.6	69.5	155.8	104.6	126.2	183.5	184.7	121.1	182.2	148.3	74	147.5	172.6	139.6	148	172.7	165.8	27.7	121.1	118.1	157.1	166.3	147.2	58	142.1	161.2	25.8	145.2	120.3	147.9	124.4	143.2	109.2	83	87.9	119.3	110.3	107.7	140.8	121.5	130.4	81.2	141	145.7	125.7	67.8	141.5	136.1	93.9	90.7	98.7	97.6	120.9	140.1	113.6	127.8	121.7	62.7	82.1	85.2	140.3	125.2	86.6	99	137.1	75.8	145.9	92.7	72.3	104.6	129.9	147	55.6	146	139.2	116.6	142.6	146.4	24.6	24.8	77.4	108.2	64.2	66.8	93.6	130.6	26	82	128.5	89.9	89.4	147	131.9	128.2	131.4	138.1	166	124.7	135.1	175.4	108.3	123.5	166.9	159.6	132.5	153.2	159.3	146.7	72.3	165.3	166.5	136.9	32.4	127.3	186.9	194.8	190.8	178.9	4.499	2.1	4.975	3.246	3.272	3.834	3.651	4.725	5.661	3.032	2.505	1.363	1.203	1.284	2.044	2.67	4.819	4.955	8.074	5.833	4.433	6.862	5.772	4.279	4.329	3.651	8.205	5.682	2.67	2.334	2.187	4.094	6.213	9.565	8.569	7.586	6.575	7.583	8.414	9.365	9.615	6.977	8.957	10.296	8.473	8.636	8.649	8.384	9.455	7.284	8.91	7.012	5.972	6.404	5.56	6.999	9.111	6.357	7.931	7.87	8.173	6.609	4.943	7.155	6.817	8.021	8.036	10.158	6.456	3.768	2.967	9.157	5.37	2.629	7.432	8.576	3.427	4.009	4.647	2.569	2.816	5.112	6.767	5.22	2.422	3.317	1.256	6.209	5.928	5.899	7.159	5.245	2.696	3.102	3.148	5.714	1.528	3.966	5.797	3.272	1.478	1.262	3.202	6.418	2.38	2.008	6.161	2.394	0.948	4.284	2.959	2.767	3.848	3.905	3.634	2.821	2.558	6.031	3.388	4.421	6.069	3.123	3.297	3.437	0.812	4.589	4.326	5.627	2.209	1.889	2.317	1.878	5.111	4.571	4.626	2.914	3.725	1.938	1.336	6.07	4.843	1.884	3.541	2.523	1.846	0.972	3.616	1.595	3.089	3.852	1.826	1.958	3.452	2.065	0.562	3.442	2.494	2.117	3.326	3.437	3.179	2.181	2.027	2.451	2.227	2.538	3.542	3.231	2.531	1.67	2.431	1.549	1.897	1.866	3.172	1.346	2.823	1.993	2.309	2.509	3.016	1.806	2.64	2.103	1.998	2.633	1.219	0.74	1.513	0.995	1.153	1.633	2.229	2.198	2.039	1.14	2.849	2.536	2.501	1.652	1.282	3.276	3.856	2.737	3.108	2.248	0.651	0.256	2.544	1.957	1.468	1.214	1.55	2.345	0.493	1.904	3.034	1.996	1.709	1.884	1.678	3.339	3.243	3.347	4.065	2.2	2.322	2.397	1.469	2.555	2.676	1.898	2.659	2.041	1.899	1.537	1.007	1.781	3.994	3.305	0.629	1.568	3.416	2.287	2.879	2.476	14.28423393	14.28314697	14.28127051	14.27860627	14.27515659	14.27092444	14.26591338	14.26012758	14.2535718	14.24625138	14.23817219	14.22934067	14.21976379	14.20944901	14.19840429	14.18663805	14.17415915	14.1609769	14.14710099	14.13254148	14.1173088	14.10141369	14.0848672	14.06768067	14.04986567	14.03143401	14.01239769	13.99276891	13.97256	13.95178343	13.93045175	13.90857764	13.88617379	13.86325295	13.83982788	13.81591133	13.79151605	13.76665471	13.74133993	13.71558428	13.68940019	13.66280002	13.63579598	13.60840015	13.58062446	13.55248069	13.52398043	13.4951351	13.46595594	13.43645397	13.40664002	13.37652472	13.34611847	13.31543146	13.28447366	13.25325481	13.22178442	13.1900718	13.158126	13.12595587	13.09357001	13.06097682	13.02818446	12.99520089	12.96203384	12.92869083	12.89517919	12.86150602	12.82767826	12.79370262	12.75958564	12.7253337	12.69095299	12.65644952	12.62182919	12.58709769	12.55226062	12.51732342	12.4822914	12.44716977	12.41196362	12.37667795	12.34131766	12.30588757	12.27039243	12.23483694	12.19922571	12.16356336	12.12785444	12.09210347	12.05631499	12.02049351	11.98464356	11.94876968	11.91287643	11.87696842	11.8410503	11.80512679	11.76920265	11.73328274	11.69737201	11.66147549	11.62559834	11.58974582	11.55392332	11.51813638	11.48239068	11.44669206	11.41104653	11.37546026	11.33993963	11.30449121	11.26912175	11.23383825	11.1986479	11.16355813	11.12857662	11.09371128	11.05897027	11.02436201	10.9898952	10.9555788	10.92142203	10.88743441	10.85362575	10.82000614	10.78658595	10.75337585	10.72038683	10.68763014	10.65511734	10.62286029	10.59087115	10.55916234	10.52774659	10.49663692	10.46584658	10.43538915	10.40527841	10.37552843	10.34615351	10.31716816	10.28858712	10.26042531	10.23269787	10.20542006	10.17860731	10.15227518	10.12643932	10.10111548	10.07631944	10.05206704	10.02837411	10.00525648	9.982729895	9.960810053	9.939512526	9.918852748	9.898845976	9.879507264	9.860851422	9.842892989	9.825646192	9.809124919	9.793342677	9.778312565	9.764047236	9.750558864	9.737859114	9.725959106	9.714869388	9.704599903	9.695159964	9.686558224	9.67880265	9.671900504	9.665858316	9.660681867	9.656376171	9.652945458	9.650393164	9.648721918	9.647933533	9.648029005	9.649008502	9.650871373	9.653616143	9.657240519	9.661741401	9.667114886	9.673356285	9.680460135	9.688420217	9.697229573	9.706880531	9.717364721	9.728673109	9.740796015	9.753723147	9.767443626	9.781946019	9.79721837	9.81324823	9.830022696	9.847528437	9.865751733	9.884678508	9.904294363	9.924584614	9.945534319	9.967128319	9.989351264	10.01218765	10.03562186	10.05963816	10.08422079	10.10935391	10.13502172	10.16120842	10.18789824	10.21507552	10.24272466	10.27083019	10.29937678	10.32834925	10.3577326	10.38751199	10.41767283	10.44820071	10.47908148	10.51030121	10.54184623	10.57370314	10.60585878	10.63830029	10.67101509	10.70399087	10.7372156	10.77067757	10.80436533	10.83826772	10.8723739	10.90667328	10.94115559	10.97581081	11.01062923
23627	F26	F26	1995	V216	30	48	24.1	NA	43	126	70_15_1	2.4_8_8	20.8	20.6	22.9	21	22.3	21.7	21.7	22.5	23.2	22.9	24	23.4	21.7	20.4	20.6	23	26.3	26.5	27.1	26.2	26.2	28.1	25	25.4	27.3	25.8	22.9	24.5	26.4	27.3	23.4	26.4	27.7	28	27.9	27.6	27.4	27.7	27.7	28	28.2	28.2	29	29	28.3	28.3	28.3	28.1	28.3	27.7	26.9	24.3	25.9	26.3	26.6	27.4	27.9	28.2	28.4	28.6	27.7	27.3	25.9	27.3	28.3	28.3	28.6	26.2	24.3	26.5	24.2	22.9	23.3	25.1	26.2	22.3	21.4	22.5	20.2	22.3	24.8	23	18.9	21.3	20.9	21.7	18	17.4	16.8	16.4	17.5	18.6	18.6	19.9	24.1	23.6	21.5	20.8	18	19.5	19.1	19.2	21.5	20.2	19.6	18	14.7	13.4	14	15.2	15.3	17	17	15.7	16.5	17.7	20.2	18.2	15.7	15.2	14.2	14.3	15.1	15.2	16.3	14	11.6	11.6	11.4	15.8	15.7	14	11.4	8.1	9	10.9	9.7	10.3	12.6	9.2	8	8.4	9.1	7.5	8.1	10.5	8.2	5.9	7	7.4	7.7	9.5	6.6	4.6	6	6.7	6.2	5.7	6	4.2	5.6	6.2	4.5	5.4	5.6	7	4.4	3.4	3.6	3.1	2.9	1.2	3.5	5.2	2.8	5.4	7.9	4.1	2.4	1.8	3.2	2.7	2.7	2.4	2.9	1.5	0.4	0.4	1.1	1.5	2.2	0.7	1.8	2.5	1.6	4.4	1.5	1.7	4.9	4.7	3.3	-0.3	2	3	1.6	1.6	6.6	10.4	9.5	5.1	2.2	1.7	5	3.7	0.7	2.8	3	1.9	0.6	-0.9	0.2	2.1	1.3	1.2	0.6	-0.9	0.5	1.5	2.4	0.5	-0.1	1.8	3.6	-0.2	0.8	4.3	7.2	10.5	8	4	-0.3	1	-0.1	0.3	0.7	-0.5	25.1	23.4	29.2	27.3	26.7	25.2	25.9	29.3	31.2	27.9	29.5	28.9	23.9	21.5	22.7	26.5	31.7	33.2	34.9	32.3	31.2	33.7	26.4	29.4	33.3	31.2	26	31.3	31.1	33.3	27.5	32.7	34.1	34.5	34.5	34.8	34.3	34.7	34.7	34.7	34.8	34.5	35.9	35.8	35.7	35.3	35.9	35.7	34.9	32.1	34	30	34.6	33.2	35.3	33.9	34.1	35.4	36	36.5	35.5	35.4	34.4	35.3	35.9	34.9	35.3	31.8	31.9	32.5	30.1	27.8	30.6	30.4	31	27.8	27.9	27	22.6	28.4	33	28.4	25.3	30.7	24.5	25.8	19.6	20.3	23.2	22.6	24	27.2	23.5	25.5	31.1	29.3	24.7	26.6	24.1	27.5	22.3	23.4	26.9	27.8	26.3	22.3	18.6	18.2	15.6	19.6	22.2	24	24	23.7	25.2	25.5	27.6	22.8	23.9	21	20.1	22.8	21.4	22.4	23.2	19	19.4	18.6	17.7	20.4	23.5	19.4	14	13.3	15.1	18	16.5	18.4	19.8	15.2	12.9	16.1	12.7	17.2	19.2	18.3	10.5	14.1	15.9	14.9	16.6	11.8	9.9	12.4	9.3	8.8	11.5	13.4	9.2	10.1	9.9	9.4	8.6	10.2	10.9	10.8	8.5	7.1	7.2	7.1	6.8	9.5	11.6	11.3	8.8	14	11.7	8	8.5	6.8	7	12.2	9	9	10.7	8.8	1.4	2.5	3.9	8.4	6.6	5.2	8.5	9.1	8.2	14.6	5	9.8	11.4	12.6	9.2	0.4	3.5	7	7.5	9.7	14.1	16.3	12.3	8.7	3.6	3.8	9.5	9.5	2.5	6.6	5.8	5.2	3.3	6.6	8.2	7.7	4.9	4.5	2.5	0.4	5	8.3	10.7	2.9	3.6	10.9	8	2.6	8.8	14.2	15.2	21.6	14.4	10	0.9	3.5	3.6	4.9	5.9	5.7	16.4	18.1	18.7	16.7	19	18.9	18.2	17.8	16.5	18.8	20.3	21.3	20.7	19.1	19.4	18.8	21.4	20.6	19.8	21.1	21.9	23	22.5	22.2	21.7	22.5	19.7	17.6	22.1	23.9	20.2	21.2	21.1	22.5	22.2	22.6	22	22.4	21.5	21.8	22.1	22.1	23.3	22.6	22.6	22.2	22	21.3	21.7	22.9	21.5	20.4	19.5	20.4	21	22	22.6	22.5	22.2	21.9	21.1	21.9	21.5	21.3	21.2	21.9	21.8	20	17.3	20.6	22.5	17.9	16.3	21	22.3	17	13.7	20.4	18.3	18.1	19.7	18	13.3	12.4	18.2	18.8	15.5	14.3	11.2	10.5	10.3	12.7	14.4	15.9	18	20.1	18.4	16.8	12.4	13.8	16.7	17.3	18.2	13.8	12.6	14.2	8.3	7.3	12.3	10.8	8.6	10.1	11.7	9.8	9	10.2	14	12.5	9.2	9.6	8.9	7.1	8.6	9.7	11.8	8	5.6	6.3	4.3	12.3	10.2	9	5.4	3.5	4.5	4.9	4.6	3.3	5.5	6.7	2.5	1.8	3	1.4	0.2	5.3	3.7	0.7	-0.4	1.7	-0.9	4.5	1.2	-0.9	1.8	4.1	1	-0.5	2.2	0.4	-0.8	1.8	1.4	1.7	1.3	4.9	0.7	1.7	0.7	-0.1	-1.9	-4.1	-3.8	0.9	-2	-1.4	4.2	0.1	-1.4	-3.1	-1.1	-3.4	-1	-1.4	-2.3	-3	-1	-1.3	-3.5	-5.9	-1.7	-2	-2.5	-1.9	-3	-3.8	-3	-5.3	-0.7	-1	0.3	-1.8	0.5	-2.2	-2.5	-4.3	-2.1	5.1	5.4	1.6	-0.3	-0.8	2.3	-0.1	-1.9	0.1	0	-1.2	-3.4	-5.5	-6.2	-2.9	-2.7	-0.5	-0.9	-2.7	-4.5	-4.2	-4.5	-0.6	-4.7	-6.4	-0.4	-2.2	-5.4	-4.1	0.4	2.5	1.6	-0.7	-1.8	-0.6	-3.4	-4.6	-3.2	-5.5	0	2	0	8	0	2	2	0	1	22	14	54	134	23	4	0	0	0	0	11	0	0	0	0	0	4	0	0	7	1	88	0	0	0	0	0	0	0	0	0	0	0	0	0	0	0	0	0	0	0	5	0	1	0	23	0	0	0	0	0	0	0	18	0	0	0	0	0	0	0	8	0	0	2	0	0	0	0	1	0	0	2	0	0	0	1	18	20	0	0	0	0	0	0	1	0	0	0	0	0	0	23	3	0	0	2	1	0	12	0	0	0	0	0	0	0	3	0	0	0	0	0	0	0	49	6	0	0	0	0	0	0	0	1	0	0	0	0	7	0	0	0	0	0	0	25	1	0	0	0	0	27	0	0	4	0	1	0	0	0	0	0	0	0	0	2	1	1	1	1	0	0	0	0	0	0	0	0	0	0	1	0	1	0	0	2	2	0	0	1	2	1	0	0	0	0	0	0	0	0	14	1	0	0	0	0	0	11	1	0	7	0	1	0	12	0	0	0	0	0	0	0	0	0	0	0	0	0	0	0	0	0	0	2	0	0	2	0	3	0	6	9	0	0	0	0	17.9	20	20.4	19.2	22.2	20.4	19.9	20.2	21.3	23.1	25.1	25.9	25.96	23.6	24.2	25.8	26	24.7	23.9	25.6	27.4	26.3	25.7	26.7	25.2	27	20.6	21.3	27.2	28.7	27.3	26.4	26.8	27.8	27.7	28.4	27.1	28.2	27.9	26	26.2	27.2	27.1	25.4	25.1	26.6	25.8	25.6	25.3	26.7	25.4	24	25.1	25	24.9	27.1	27.2	25.7	26.7	25.3	23.7	25.4	27.2	25.6	24.9	25.2	24.1	19.4	17.5	24.7	26.4	20.8	18.8	27.5	23.2	16.4	17.2	22.2	20	19.5	24.9	21.9	14.2	17.3	21.4	20.9	19.9	14.8	13.1	13.6	13.9	15.5	16.7	18.2	24.3	21.4	21.9	17.6	13.8	14	17.4	19.5	22.1	16.8	18.3	17.9	12.2	11.9	15.99	14.3	13.8	14.4	14	13.8	15.2	14.6	19.1	14.2	13.8	13.4	11.1	12.4	12.9	13.5	16.8	12	11.3	10.3	12	15.1	14.5	13.1	7.1	6.3	8.2	10.1	10.2	9.1	12.6	5.6	5.8	7.6	7.8	7.9	8.4	11.6	6.9	7.6	8.5	7.1	8.4	11.4	7.2	6.4	8.8	6.2	6.6	7.1	6.8	5.5	6.2	6.2	6.7	7	7.4	6.8	4.9	5	6	5.7	4.9	5.3	5.9	7.4	5.9	6.3	7.4	5.5	5.9	5.5	6	5.8	6.4	5.2	5.9	5.4	4.1	4.4	5	5	5.7	4.9	5.3	5.9	4.9	5.6	4.1	5.4	7	6.2	6.9	3.4	4.3	5	5.2	4.8	7.6	11.5	8.8	5.9	6.5	6	6.8	5.9	6.3	6.4	4.5	4.7	4.3	4.4	4.6	5.3	4.1	3.4	3	3.4	4.4	4.4	5	4	4.3	4.5	4.9	4.2	4.4	5.6	8.9	9.9	7.6	4.9	5.2	5.9	4	3.7	4.3	4.5	6.66	4.26	7.52	5.67	4.73	5.56	6.06	7.05	7.13	4.82	4.74	2.88	0	0.37	0.06	2.29	8.21	9.92	11.96	8.41	6.61	11.72	5.98	5.74	11.08	6.22	7.32	9.44	7.22	7.58	1.48	8.02	10.34	10	9.88	8.53	9.4	8.94	9.24	11.8	12.04	11.04	12.95	14.65	13.36	11.86	12.66	12.42	13.16	10.44	10.04	6.38	8.31	9.21	9.92	9.4	10.38	12.54	11.99	13.84	13.44	10.88	6.21	10.68	13.56	13.26	15.04	14.61	12.88	9.92	3.8	7.12	9.81	4.37	10.81	10.53	8.29	5.05	3.67	7.43	6.4	6.19	7.64	8.03	3.32	5.06	0.74	5.07	6.03	5.05	6.1	5.93	4.73	5.04	5.72	7.73	3.74	6.96	6.84	8.67	4.71	2.75	3.54	6.87	4.51	2.74	4.53	3.47	0	2.97	3.58	4.98	5.38	4.04	3.57	5.65	4.57	6.7	4.04	3.87	5.09	3.9	4.26	3.77	1.73	3.99	2.36	3.36	1.48	2.85	3.34	2.89	6.38	4.5	3.28	2.94	1.83	3.43	1.99	6.04	4.93	3.42	3.76	2.47	2.4	1.1	3.97	1.69	1.52	3.2	2.11	0.47	2.55	2.08	0.55	3.61	2.88	2.06	2.55	2.75	2.9	3.28	1.72	1.97	1.7	3.22	3.46	2.8	1.91	1.93	2.62	1.36	1.95	1.45	1.57	2.67	3.25	2.69	1.36	1.46	1.69	1.62	1.02	2.06	1.62	1.41	2.19	1.89	1.61	1.81	1.46	1.53	1.66	1.41	1.96	2.76	2.71	1.51	1.66	2.34	0.84	2.58	2.76	2.58	1.66	2.06	2.15	1.11	3.07	2.88	0.66	0.91	1.92	2.06	0.13	1.07	3.08	2.31	2.08	1.32	1.6	1.81	2.61	3.26	3.38	2.32	1.93	2.41	2.26	2.33	1.76	2.46	3.01	1.82	2.07	2.71	1.26	2.8	3.13	3.23	0.78	0.67	2.06	2.54	2.13	1.39	72.9	82.4	73.1	77.2	82.5	78.6	76.7	74.1	74.9	82.7	84.1	90	100	98.5	99.7	91.8	76	71.3	66.6	75.3	80.6	69.2	81.1	82.3	69.5	81.3	73.8	69.3	79	79.1	94.9	76.7	72.2	73.6	73.7	76.9	74.3	75.9	75.1	68.8	68.5	71.1	67.7	63.4	65.3	69.2	67.1	67.3	65.8	71.9	71.7	79	75.1	73.1	71.5	74.3	72.4	67.2	69	64.6	63.8	70	81.4	70.6	64.7	65.5	61.6	57	57.6	71.3	87.4	74.5	65.7	86.3	68.2	60.9	67.5	81.5	84.5	72.4	79.6	78	65	68.3	86.6	80.5	96.4	74.5	68.5	72.9	69.5	72.3	77.9	78.3	81	73.5	85.4	71.6	66.9	61.8	78.7	87.6	86.2	71	80.2	86.7	72.9	77.4	100	82.8	79.4	74.3	72.3	77.4	81	72.1	80.7	67.9	77.4	77.6	68.5	76.1	75.2	78.2	90.6	75.1	82.7	75.4	89	84.1	81.3	81.9	52.7	58.3	71.4	77.5	84.8	72.6	86.4	48.1	54.1	68.9	67.5	76.2	77.8	91.4	63.5	81.8	84.8	69	79.9	96	73.9	75.5	94.1	63.2	69.6	77.5	72.7	66.7	68.2	65.4	79.5	78	81.4	67.9	58.6	64.1	75.9	74.7	65.1	79.6	75.2	83.7	79	70.2	69.5	67.2	81.3	79.1	78.1	78.2	86.3	71.6	78.4	79.3	65.2	70	75.6	73.4	79.6	76.2	76.2	80.7	71.5	67	60.2	78.2	80.8	72.6	89.1	56.9	60.9	66	75.8	70	78	91.2	74.1	67.2	90.8	86.9	78	74.1	98	85.7	59.4	67.1	67.4	76.9	74.2	74.6	61.1	51	47	59.4	69.5	64.6	68.9	63.2	70.9	64.7	62	69.8	68	67.4	87.6	78	70.8	60.3	87	89.8	66	59.3	66.9	76.4	57	63	49	50	63	55	54	50	46	59	62	69	93	95	86	73	56	40	40	59	59	48	65	68	51	67	57	46	72	72	81	54	47	50	43	45	39	47	52	45	47	50	45	37	40	46	40	42	38	54	48	47	42	48	39	45	45	40	40	35	34	39	44	39	39	37	34	35	22	48	70	48	26	69	44	35	43	62	61	52	57	60	35	46	70	54	75	53	37	38	39	42	53	57	49	47	58	37	39	27	57	62	61	31	53	59	40	51	80	52	42	43	43	39	49	46	50	42	40	45	39	42	37	40	60	45	42	34	54	65	43	54	27	36	43	42	46	37	68	30	37	36	44	38	33	66	41	45	44	26	39	67	54	28	81	36	45	44	45	37	42	46	50	52	54	40	37	43	48	52	43	40	44	52	43	37	39	45	48	43	48	34	45	38	41	34	55	53	56	37	41	31	42	46	35	36	39	48	50	31	42	38	49	43	39	31	52	77	52	48	74	58	58	43	81	54	35	48	46	44	41	44	35	38	31	42	44	35	42	42	48	35	35	43	36	38	57	36	42	37	50	72	40	29	39	48	1.15	0.44	1.23	0.71	1.41	0.71	0.97	0.79	1.06	1.15	1.5	2.12	0.44	0.71	0.27	0.79	2.2	1.41	1.23	1.15	0.88	1.59	1.32	1.59	1.5	1.76	0.97	1.15	1.32	1.76	1.15	1.06	1.85	0.97	1.15	0.97	0.71	1.32	1.32	1.23	1.5	1.15	0.88	0.79	1.06	1.32	1.23	1.06	1.15	2.03	1.59	0.71	1.23	0.97	1.06	1.23	0.88	1.15	1.06	1.23	1.5	1.06	0.88	0.88	1.23	1.68	2.38	1.68	1.15	1.15	0.97	0.97	1.32	0.97	1.59	1.76	0.71	0.71	0.79	0.88	0.88	1.32	1.15	1.06	1.15	1.41	1.32	2.2	1.41	1.76	1.68	0.53	0.88	1.15	1.32	0.79	0.44	1.32	0.71	0.62	0.79	0.88	1.06	1.06	0.88	1.41	1.85	0.97	0.18	1.06	1.15	1.41	1.32	1.06	0.79	1.06	1.06	1.59	0.53	0.71	1.59	1.41	0.97	0.88	0.79	1.41	0.79	1.41	0.88	0.79	0.88	0.44	2.56	1.59	0.71	1.15	0.44	0.62	0.88	4.14	2.03	0.71	1.68	0.71	0.71	0.27	0.09	0.71	0.79	1.06	0.97	0.71	0.79	0.88	0.44	2.03	1.32	0.71	1.59	1.15	1.32	1.06	0.88	0.88	0.62	1.59	1.68	1.68	0.79	1.32	1.68	0.71	0.53	1.32	0.71	0.71	1.94	0.79	0.71	0.97	0.71	0.62	0.97	0.53	0.88	1.85	3.17	2.73	1.5	0.71	1.15	1.68	1.23	1.32	0.79	1.76	1.5	0.79	0.71	0.71	1.94	3.35	2.82	1.68	1.06	0.97	1.06	0.79	3.17	0.79	0.35	0.27	0.71	0.71	0.18	0.88	3.09	1.85	1.94	0.71	0.79	1.15	2.65	2.29	3.09	2.91	1.41	0.71	1.94	3.09	1.06	0.88	2.29	1.94	1.06	0.97	0.62	0.79	1.5	1.5	1.59	0.71	1.06	0.71	1.32	0.71	3.53	1.76	3.53	1.76	3.53	1.76	2.65	2.65	4.41	2.65	4.41	5.29	1.76	1.76	1.76	2.65	4.41	3.53	3.53	2.65	2.65	3.53	2.65	2.65	3.53	3.53	2.65	3.53	2.65	4.41	1.76	3.53	4.41	2.65	2.65	3.53	3.53	3.53	3.53	2.65	3.53	2.65	2.65	2.65	2.65	3.53	3.53	2.65	3.53	5.29	5.29	2.65	4.41	3.53	2.65	2.65	2.65	2.65	2.65	3.53	3.53	3.53	3.53	3.53	2.65	3.53	5.29	5.29	3.53	3.53	3.53	4.41	3.53	3.53	3.53	5.29	2.65	2.65	1.76	2.65	3.53	4.41	4.41	2.65	3.53	3.53	3.53	5.29	4.41	4.41	4.41	3.53	1.76	3.53	3.53	2.65	0.88	3.53	2.65	2.65	1.76	2.65	3.53	2.65	3.53	3.53	4.41	3.53	0.88	3.53	3.53	3.53	3.53	4.41	2.65	2.65	2.65	3.53	1.76	2.65	4.41	3.53	2.65	2.65	2.65	3.53	1.76	4.41	2.65	3.53	3.53	2.65	5.29	4.41	2.65	3.53	1.76	1.76	2.65	7.05	4.41	2.65	3.53	1.76	2.65	1.76	0.09	2.65	2.65	4.41	2.65	4.41	1.76	2.65	1.76	5.29	3.53	3.53	4.41	3.53	3.53	2.65	2.65	3.53	1.76	3.53	4.41	4.41	2.65	3.53	3.53	2.65	1.76	4.41	2.65	2.65	4.41	2.65	2.65	3.53	1.76	2.65	4.41	1.76	2.65	5.29	6.17	4.41	3.53	1.76	4.41	5.29	3.53	3.53	3.53	4.41	2.65	3.53	2.65	2.65	5.29	5.29	3.53	5.29	3.53	2.65	3.53	3.53	5.29	2.65	0.88	0.88	1.76	2.65	0.88	2.65	6.17	4.41	3.53	2.65	3.53	3.53	5.29	4.41	5.29	5.29	3.53	2.65	4.41	4.41	3.53	3.53	4.41	3.53	3.53	4.41	2.65	2.65	4.41	4.41	2.65	2.65	4.41	1.76	6.17	2.65	2.3	0	4.2	0	0.6	0.2	0.1	5.4	5.9	1.8	0.1	0	0	0	0	0.7	7.4	6.8	12.7	3.5	0.3	10.3	0	0.5	6.5	3.4	2.1	9.2	0.2	1.3	1.2	5.8	11.5	10	7.9	6.9	6.2	4	10.9	9.4	11.1	8.6	10	10.5	8.8	10	11.4	8.3	10.4	4	5.8	3.4	9.2	7.8	6.2	9.1	9	10.4	10.5	11.9	9.7	8	6.7	9.3	11.4	10.7	10.9	7.5	8.7	2.1	0.1	2.3	6.3	2.6	6	10.1	3.4	0.4	1.6	1.8	2	1	8.8	9.3	0	3.3	0	0.7	9.4	9.5	9.1	9.3	0	0.5	5.3	6.9	0	8	8.5	6.9	0	0	3.5	10.4	2.1	0	7	3.3	0	5	8.7	9.5	9.6	10.3	9.6	7.3	4.7	9.2	10.1	4	9.9	10.1	7.5	9.6	0.8	5.2	10.1	8.1	3	3.7	7.7	2.7	0.7	5.3	1.2	5.8	7.5	6.5	0.9	1.2	8.1	7.4	2.2	8.5	8.9	0.2	5.5	8.2	8.5	9	6.8	0	1.7	8.8	0	2.9	2.6	4.6	0.9	6.3	2	0.3	1.8	2.2	3.5	1.2	3.3	2.5	1.7	0.9	5.5	8.2	3.8	0.6	6.7	7.8	2.4	4.7	0.9	4.9	1.1	8	2	7.4	6.6	0.6	1.5	1	2.9	6.8	1.2	3.5	8	1.4	8.4	4.8	1.2	6.1	5.6	7.8	0	0.4	0.4	2.7	2.1	8.2	2.2	3	4.6	5.7	0	0.1	4	4.6	0	0.3	3.8	2.9	0.3	6.4	5.5	1	0.9	3.8	2.5	1.8	3.5	8.9	4.4	0.9	1.1	7.4	2.7	2.3	9.7	5.6	1.6	6.8	3.8	6.4	0	0.3	7.7	6.2	3	6.1	156.7	56.8	189.1	56.8	127.6	120.8	119	209.4	217.8	147.8	118.8	56.6	56.5	56.5	56.4	128.5	242.5	232.2	332.5	175.7	121.1	291.1	55.9	124	225.8	172.9	150.6	271	118	136.4	134.5	212.3	308.7	282.9	247	229.8	217.6	180.1	296.4	270.7	299	256.4	279.6	287.6	258.6	278.3	301.4	248.8	283.6	175.9	205.6	165	261.4	237.5	210.3	258.1	255.8	278.5	279.5	302	264.9	236.2	214.2	256.3	290	277.8	280.3	224	242.9	134.9	101.9	137	201	140.7	194.7	259.7	151.7	103.2	121.7	124.3	126.9	110.5	232.6	239.5	45	144	44.5	102.3	236	236.5	229.3	231.3	42.8	95.6	167.5	190.7	41.7	205.1	211.5	186.7	40.5	40.2	133.8	233.5	111.9	39.1	180.8	126.8	38.2	149.2	200.5	210.5	210.6	219	208	175.1	138.4	198.7	209.7	126.1	204.3	205.7	169.9	196.4	79.7	136.5	199.1	171.9	105.4	113.5	163.4	99.2	73.4	130.1	78.4	134.5	154.4	141.1	72.3	75.3	157.4	148	85.4	159	162.7	60.2	121.2	151.5	154	158.8	132.8	26.7	73.9	152.8	26.1	85.8	82	103.4	62.5	120.8	73.6	54.9	70.7	74.6	88.1	63.3	85.3	76.5	67.7	59.1	107	134.9	88.7	55.2	118.3	129.4	73.4	97	57.6	98.8	59.6	130.5	68.7	124.2	116	54.3	63.6	58.5	78.1	118.5	60.8	84.7	131.5	63.3	136.2	99	61.7	113.2	108.4	131.9	24.2	54.5	54.7	79.5	73.5	139.4	75.3	84.4	102.3	114.9	25.6	54.4	98	105.2	26.3	58.2	98.2	88.6	59.5	130.1	120.5	69	68.4	103	88.4	80.8	101.7	167.4	114.1	72.4	75.4	153.6	96.5	92.3	185.7	135.3	85.6	152.6	115.2	149.7	32.7	72.2	170	151.3	109.9	152.2	3.329	1.281	4.084	1.592	2.792	2.438	2.629	4.002	4.384	3.021	2.743	1.576	0.809	0.85	0.788	2.257	5.89	5.439	7.364	4.084	2.815	6.988	1.899	3.06	5.587	4.064	3.277	5.661	3.078	3.696	2.368	4.598	7.298	6.123	5.585	4.986	4.612	4.398	6.55	6.266	7.06	5.877	6.287	6.443	6.038	6.5	6.914	5.755	6.538	4.956	5.07	3.227	5.502	5.004	4.705	5.687	5.491	6.339	6.248	6.995	6.45	5.263	4.199	5.422	6.69	6.842	7.762	5.949	5.375	3.498	2.054	2.929	4.458	2.753	4.838	5.72	2.996	2.032	2.061	2.685	2.679	2.586	4.146	4.379	1.171	2.851	0.702	2.575	3.965	3.971	4.073	3.564	1.277	2.009	3.307	3.508	0.949	3.784	3.232	3.12	1.192	0.906	2.222	3.878	1.922	1.01	2.967	1.763	0.324	1.981	2.676	3.226	3.232	2.909	2.625	2.705	2.235	3.456	2.575	1.644	3.023	2.721	2.211	2.368	0.947	1.98	1.95	2.086	0.988	1.349	1.907	1.051	2.781	2.005	1.013	1.478	1.226	1.352	0.799	3.745	2.471	1.365	1.5	1.242	1.26	0.402	0.926	0.99	1.018	1.447	1.035	0.204	0.769	1.047	0.181	1.545	1.034	0.725	0.957	1.074	0.994	0.939	0.561	0.62	0.537	1.112	1.325	1.097	0.552	0.677	1.122	0.615	0.527	0.505	0.591	0.851	1.222	0.765	0.377	0.546	0.445	0.612	0.358	0.637	0.622	0.606	1.33	1.039	0.653	0.624	0.494	0.689	0.788	0.523	0.762	1.145	0.995	0.588	0.595	0.823	0.376	1.656	1.491	1.048	0.593	0.9	0.711	0.51	1.741	0.948	0.181	0.262	0.684	0.739	0.083	0.42	1.919	1.132	1.004	0.7	0.76	0.726	1.501	1.788	2.182	1.547	0.989	1.196	1.332	1.578	0.761	1.242	1.679	1.106	1.427	1.3	0.671	1.509	1.547	1.777	0.436	0.463	1.379	1.253	1.182	1.054	14.2724649	14.27138382	14.2695175	14.26686765	14.2634366	14.2592273	14.25424329	14.2484887	14.24196828	14.2346873	14.22665162	14.21786764	14.20834226	14.19808291	14.18709749	14.17539437	14.16298236	14.14987069	14.13606899	14.12158727	14.10643588	14.0906255	14.0741671	14.05707196	14.03935156	14.02101765	14.00208216	13.98255719	13.96245502	13.94178801	13.92056868	13.89880958	13.87652336	13.85372269	13.83042023	13.80662869	13.7823607	13.75762889	13.7324458	13.70682391	13.68077561	13.65431315	13.6274487	13.60019425	13.57256169	13.54456271	13.51620885	13.48751147	13.45848173	13.42913061	13.39946888	13.3695071	13.33925563	13.3087246	13.27792393	13.24686331	13.21555221	13.18399988	13.15221534	13.12020737	13.08798456	13.05555526	13.02292759	12.99010946	12.95710859	12.92393244	12.89058832	12.85708331	12.82342429	12.78961796	12.75567085	12.72158927	12.68737942	12.65304728	12.6185987	12.58403938	12.54937488	12.51461063	12.47975192	12.44480393	12.40977173	12.37466032	12.33947456	12.30421928	12.26889919	12.23351898	12.19808326	12.16259662	12.12706358	12.09148868	12.05587643	12.02023131	11.98455786	11.94886058	11.91314404	11.87741282	11.84167157	11.80592497	11.77017779	11.73443486	11.69870111	11.66298156	11.62728135	11.59160572	11.55596005	11.52034985	11.48478079	11.44925868	11.4137895	11.37837942	11.34303478	11.30776211	11.27256817	11.2374599	11.20244447	11.16752929	11.132722	11.09803047	11.06346283	11.02902748	10.99473305	10.96058848	10.92660295	10.89278593	10.85914718	10.82569675	10.79244495	10.75940243	10.72658009	10.69398914	10.66164109	10.62954774	10.59772117	10.56617376	10.53491816	10.50396732	10.47333444	10.443033	10.41307674	10.38347963	10.35425589	10.32541997	10.29698651	10.26897037	10.24138658	10.21425033	10.18757696	10.16138194	10.13568082	10.11048927	10.08582297	10.06169768	10.03812912	10.01513303	9.992725074	9.970920839	9.949735807	9.929185317	9.909284535	9.890048419	9.871491688	9.85362879	9.836473863	9.820040706	9.804342743	9.789392987	9.775204012	9.761787913	9.749156279	9.73732016	9.726290034	9.716075781	9.706686652	9.698131243	9.690417471	9.683552549	9.677542964	9.672394459	9.668112016	9.664699836	9.662161333	9.660499119	9.659714996	9.659809951	9.660784154	9.662636958	9.665366897	9.668971695	9.673448272	9.678792752	9.685000477	9.692066021	9.699983205	9.708745118	9.718344139	9.728771954	9.740019586	9.752077422	9.764935234	9.778582215	9.793007007	9.80819773	9.824142016	9.840827042	9.858239566	9.876365952	9.895192214	9.914704043	9.934886846	9.955725775	9.977205764	9.999311557	10.02202775	10.0453388	10.0692291	10.09368295	10.11868464	10.14421844	10.17026863	10.19681957	10.22385566	10.2513614	10.27932141	10.30772044	10.33654339	10.36577535	10.39540158	10.42540754	10.45577892	10.48650162	10.51756181	10.54894589	10.58064051	10.6126326	10.64490936	10.67745826	10.71026706	10.7433238	10.77661682	10.81013472	10.84386641	10.87780108	10.9119282	10.94623755	10.98071916	11.01536335
23630	F36	F36	1995	V216	28.8	58	37.8	NA	52	150	70_20_2	2_8_8	18.9	19.4	19.4	18.6	20.3	17.9	17.9	18.5	17.5	18.9	20.8	22.1	21.4	19.6	18.7	20.5	21.5	23.3	21.7	21.8	21.8	23.1	25.5	23.7	24.4	22.7	23.1	21.1	21.6	24	24.2	27.1	27.4	28.1	27.8	28.5	25.6	25.7	27.9	22.8	20.7	23.8	26.4	25.6	26.9	29.2	30.7	29.3	28.9	27.9	28.2	28.6	28.6	28.2	28.1	28.1	28.5	28.7	28.1	28.7	29	29	29.1	27.5	27.8	27.6	29.2	30.3	29.9	28.3	28.5	29.5	29.7	29.9	27.2	27.5	28.9	31.8	30.5	29.8	29.4	25.3	25.9	25.3	24.9	24.1	24	26.6	26.1	22.3	20.8	21.5	20.4	21.4	23.2	21	18.8	20.7	20.3	21.4	21.3	19.4	18.7	17.9	19.8	19.5	19.1	19.5	24.6	22.6	22.2	20.3	17.7	19	20.3	19.2	21.8	20.8	19.8	18.5	16.3	14.3	15.4	16.7	17.2	17.2	16.5	16.5	19.1	21.3	20.8	17	16.8	16.3	15.1	15.9	16.7	17.4	17.5	16.6	14.2	14.2	14.3	16.7	17.3	16.4	11.1	10.2	12.5	13.1	12.8	11.3	14.1	8	9.7	11.8	10	11	12.8	14	8.4	7.7	11.5	9.9	13.1	11.6	8.4	7.7	10.6	7.4	6.5	7.8	8.2	6.2	7.6	8.2	3.2	5.7	7.3	6.5	4.9	2.1	3.3	2.7	5.9	4.8	7.4	6.9	5.3	7.9	8	4.5	4.6	4.8	4.8	6.1	6.2	6.9	7.5	5.2	1.2	1.8	2.8	3.3	5.6	2.3	4	4	4.1	6.3	2.1	5	6.7	7.9	6.7	-0.6	1.6	2.7	3.9	3.3	8.6	10.4	6.6	3.5	2.9	4.1	5	4	4.3	4.1	1.7	1.2	1.3	1.6	3.6	4.6	1.6	0.3	-0.1	-0.8	0.4	2.2	2.8	0.7	0.9	2.6	22.7	23.6	22.8	21.6	24.6	19.4	19.1	20.9	18.7	24.5	23.2	26.1	25.8	23.2	21.4	24.5	25.4	29.6	24.8	26.2	25.1	28.4	32.9	27.4	27.2	23.9	26.6	21.8	23.2	29.2	27	33.5	33.2	31.7	32.2	34.2	27.1	29.1	34	24.6	22.8	29.1	30	31.3	31.8	34.5	34.6	33.5	33.9	32.2	32.8	34.4	34	33.2	33.1	32.7	33.2	34.7	33.1	34.7	34.3	34.9	34.9	30.4	32.7	33.9	36.4	35.6	35.1	33.1	32.6	34.3	35.4	37.6	33.9	33.2	34.9	37.3	36.1	35.1	35.2	30.2	33.6	31.3	27.7	28	28.5	29.6	28.6	27.2	26.8	22.2	23.3	27.5	27.1	22.8	25.3	28.1	23.2	26.2	24.9	21.3	23	23.3	24	24.2	23.3	23.5	30.8	26	26.6	24.9	23.3	24.6	25.8	21.4	23.8	26.3	24.1	22.1	19.9	18.5	19.4	22	22.8	23.2	22.6	23.6	27.7	25.4	23.5	23.2	23.3	20.5	20.3	22.3	21.3	22.7	19.6	19.4	20.3	19.4	21.8	19.1	23.2	20.6	15.5	13.7	17	18.1	18.7	19.7	20.9	10.1	13.8	15.4	12.9	17.5	20.3	17.1	11.9	14.8	17.8	15.3	20.6	15.6	12.6	15.6	15.5	8.8	8.5	14.3	10.6	11.6	11.6	10.9	5.2	8.5	10.5	9.2	8.1	5.7	6.3	5.6	8.7	11.9	14.1	10.1	10.8	14.1	10.7	6.5	6	8.4	8.3	10.7	7.4	11.4	12.2	9.1	2.1	3.8	5	7.4	7.5	4.5	7.4	6.6	10	10.7	3.8	10	10.8	15.5	13.1	1.8	2.8	6.3	7.7	9.9	14.3	14.1	9.7	7.9	4.8	8.6	8.6	8.1	9	6.7	2.9	4.5	2.3	6.4	7.7	8.9	3.6	2.5	2.3	1.5	3.9	6.8	7.3	1.7	3.4	7.6	15.9	16.4	17.7	17	15.9	17.1	16.6	16.6	16.2	16	15.7	19.5	18.8	17.8	16.4	17.3	18	17.3	20.1	18.8	18	18.6	18.3	20.7	21.5	21.7	21.3	20.4	20	20.5	22.7	21.5	23.9	24.6	24.4	23.2	23.7	23.8	24.2	20.3	18.5	18.1	23.8	23	24.3	22.5	28.6	25.4	24.2	24.5	23.9	23.5	24	23.7	23.3	24.2	23.8	23.5	23.1	23.7	24.2	24.5	23.7	24.7	23.6	22.8	24.6	26.5	24.8	23.9	24.6	25	24.7	24.7	23.9	23.9	24.2	27.4	25.6	25.1	24.1	21.2	19.1	21.5	23.1	21.3	18.6	23.9	23.4	17.4	14.8	20.4	16.7	15.1	20.6	16.1	13.6	13.9	18.4	18.1	17.7	17.5	13.5	13.1	13.4	15.7	14.9	17.5	19.8	19.6	19.1	15.3	13	14.2	16.1	16.9	19.4	16.1	17.3	15.9	10.3	9.4	12	12.2	12.5	11.5	11.4	10.3	10.2	16.7	15.4	12.3	10.1	13.5	10.7	9.5	14	14.3	16.2	11.8	8.7	10.7	6.7	14.1	12.8	12.8	8	7.5	9.1	10.4	7.5	5.1	6.6	5.8	6.1	6.9	6.5	6.2	5.6	9.2	3.4	2.4	4.1	4.5	2.5	9.3	3	1.6	5	6.1	3	1.4	5.2	2.8	4	3.1	1.1	3.8	4.5	4.5	2.5	0.4	1.3	0.9	2.2	-0.2	1.4	4.2	1.4	0.8	5.4	3.5	3.2	2.5	1.9	1.8	4.3	3.4	3.3	0.8	0.2	0.2	0.8	-2.2	3.5	0.3	-1	2.6	0.1	1.8	0.1	0.8	4.4	1	-0.5	-2.3	0.6	1.3	1.2	-1.4	-0.2	8.2	0.8	0.8	1.6	0.2	1.7	0.4	-0.2	2.4	0.5	-2	-0.4	-0.9	-0.4	1.8	-0.4	-1.4	-2.1	-3.2	-2	-1.7	-1.8	-1.3	-1.7	-3.2	1	1	0	0	0	7	5	2	2	0	4	11	0	1	4	0	0	4	12	0	0	0	1	1	71	52	12	46	13	2	39	0	1	1	0	0	3	2	2	49	5	0	39	75	1	0	0	0	0	0	0	0	0	0	0	0	0	0	0	0	0	0	0	1	0	0	0	0	0	0	0	0	0	0	25	1	1	0	0	0	0	1	0	37	46	0	1	2	0	0	0	12	3	1	1	1	0	1	3	0	0	0	0	0	0	1	2	11	11	0	0	0	0	0	0	24	6	0	5	5	0	0	0	0	0	0	0	0	0	0	0	0	0	1	0	0	2	0	23	0	0	0	0	2	0	0	1	0	0	1	0	0	4	17	0	1	9	0	0	5	6	0	0	0	0	27	0	0	2	1	9	0	4	0	3	16	32	47	0	12	0	38	13	31	0	0	0	26	0	0	18	2	17	0	1	0	3	0	0	4	12	8	4	0	1	2	0	19	0	2	3	0	1	0	20	18	21	4	1	0	3	21	23	3	7	0	0	1	0	6	20	4	8	3	0	1	14	3	3	16	12	0	3	7	1	0	16.3	17.9	17.3	16.2	18.2	18	17.5	16	17.1	16.9	19.1	21	20.7	17.7	17.5	19.5	19.4	19.7	22.5	20	19.9	17.8	18.5	22.2	25.4	25.8	24.9	23	23.4	25.1	26.1	25.7	26	27.8	27.9	26.2	26.5	27	27.3	24.9	20.6	20.6	27.3	27.7	26.1	26.1	27.5	26.8	27.6	28.2	27.7	27	27.1	26.3	27.1	28	27.1	25.2	24.9	26.7	27.8	27.7	27.1	28.5	27.3	25.4	26.3	28.7	27.3	28.2	28.1	28.4	28.8	27.4	27.9	29	29.1	27.3	26.9	27	25.8	22.6	20	24.8	26.9	23.2	20.8	28.1	23.8	17.9	17.6	23.1	19.5	18.6	24.8	20.1	14.8	16.5	20.6	20.2	18.3	13	13.1	13.8	14.9	17.4	18.5	19.5	23.5	22.3	21.7	16	13.8	15.7	18.3	20.5	22.7	18.5	20.4	17.6	10.9	12.2	13.4	14.5	14.4	15.1	14.3	15	13.4	16	17.7	14.3	14.4	14.7	11.9	13.2	15.8	15.5	16.8	11	11.3	10.6	11.2	16.6	14.3	11.5	7.3	6.6	8.2	11.6	10.3	8.7	12.2	6.6	5.9	7.8	9.3	9.2	9	10.9	7.3	7.1	9.2	8.3	8.4	10.9	7.2	7.1	8.4	5.8	8.2	7.4	7.1	6.7	7.3	6.8	7	8.4	8.6	7.5	5.3	6.2	6.8	6.2	5.7	5.8	6.9	8.1	6.6	7.2	8.3	6.9	7.3	6.7	6.8	7	6.6	6.5	6.3	5.8	4.8	4.9	5.7	5.2	5.6	5.5	5.5	7.3	6.2	6.2	5.6	6.5	8.1	7.1	7.4	4.7	5.8	6.5	5.9	5.7	8.8	11.7	8.6	6.2	6.7	6.2	7.3	6.5	5.9	6.9	5.6	5.2	5.3	5.3	5.1	5.7	4.9	4.5	4	4.4	5.5	5.2	5.3	4.8	5.5	5.5	5.54	4.63	5.23	5.23	5.62	2.51	3.01	5.3	2.9	4.94	5.46	5.6	4.79	5.11	4.07	4.62	6.24	8.91	3.46	6.12	6.22	10.46	14.13	7.1	5.16	1.79	3.36	2.02	2.4	4.74	4.1	10.16	10.5	10.22	9.46	12.71	6.33	6.02	10.28	2.85	3.81	8.88	7.12	5.13	9.34	14.42	16.66	13.95	12.22	9.38	10.54	12.14	12.04	11.94	10.92	10.02	11.81	14.16	13.12	12.66	12.25	12.35	13.19	8.21	10.06	11.53	14.22	14.46	14.88	10.26	10.81	12.83	12.9	14.78	8.17	7.71	10.72	19.71	16.76	14.94	15.19	9.65	13.41	7.45	4.59	6.82	9.04	6.72	10.01	9.03	6.96	2.54	4.47	6.89	3.63	4.77	6.9	7.91	3.22	5.29	7.03	9.53	8.47	6.71	8.19	5.27	3.61	3.17	7.43	5.12	5.06	7.82	6.45	6.27	5.52	1.75	3.42	6.06	2.69	3.7	7.63	4.1	4.1	4.51	5.22	4.52	4.47	3.77	8.71	9.33	6.86	5.08	4.73	3.83	5.26	4.87	3.21	4.37	3.2	7.89	4.89	5.59	5.1	2.41	5.45	7.15	5.91	5.84	6.29	3.48	4.48	4.69	3.89	4.13	6.13	6.04	2.98	3.93	5.78	5.09	3.72	3.41	4.37	3.9	6.68	2.76	3.82	3.41	4.38	4.5	1.48	3.18	3.77	2.78	3.14	4.07	0.69	0.76	1.63	2.18	3.36	0.91	0.94	1.22	3.59	2.8	3.4	1.85	2.31	3.45	2.43	1.52	1.18	1.9	1.8	2.42	2.88	3.45	4.07	3.05	1.86	2.06	1.77	2.54	3.5	1.71	2.63	0.83	1.99	3.35	1.51	2.22	1.71	3.55	2.41	1.15	1.06	0.92	2.18	2.04	2.37	0.91	1.15	1.65	0.82	1.99	1.42	1.63	2.41	1.29	1.31	1.46	1.41	1.56	2.81	2.78	1.96	1.74	2.06	1.36	0.79	1.96	2.17	1.63	1.02	1.87	74.6	79.5	76.8	75.6	76.4	87.8	85.3	75.1	85.5	77.4	77.8	78.9	81.2	77.6	81.1	80.9	75.7	68.9	86.7	76.6	76.2	63	56.7	75.8	83.1	93.5	88.1	91.9	90.7	84.1	86.4	71.7	71.2	73.1	74.7	67.3	80.7	81.8	72.7	89.7	84.4	69.9	79.3	84.4	73.6	64.4	62.3	65.8	69.3	75	72.4	69	69.2	68.8	71.3	73.7	69.6	64	65.5	67.8	69.4	69.2	67.3	77.6	73.1	68.8	64.9	66.5	64.7	73.3	72.2	68.9	69.1	65	77.3	79	73.1	58.1	61.6	64.4	62.9	70.1	59.9	76.9	85.4	77.3	69.7	80.7	70.4	66.5	71.6	90.1	81.4	73	87.2	80.8	68.2	67.6	86.5	79.3	72.2	57.7	60.7	67.3	64.5	76.8	83.7	86	76	81.3	81.1	67.2	68.1	71.5	76.8	92.1	86.9	75.3	88.3	82.6	58.8	74.8	76.6	76.3	73.4	76.9	76.2	79.9	60.6	63.2	72.1	73.8	75.3	79.3	69.3	73.1	83.1	78	84	58.2	69.8	65.5	68.7	87.3	72.4	61.7	55.2	53	56.6	76.9	69.7	65	75.8	61.5	49	56.4	75.7	70.1	60.9	68.2	66.2	67.6	67.8	68	55.7	79.8	65.3	67.6	65.7	56.3	84.7	69.9	65.3	70.7	69.9	62.5	91.1	91.7	84.1	77.5	61.2	87.2	87.9	83.6	61.4	67.4	67	81.4	74.1	67.6	77.4	81.9	86.1	77.9	79.1	74.3	69.6	65.3	60.8	65.6	72	70.4	76.3	67.2	61.6	76.3	67.6	89.8	75.7	64.9	78.8	74.5	82.5	66.6	75.4	80.4	84.6	87.6	73.1	73.6	78.8	92.8	88.2	79	89	75.7	83.7	79.9	71	84.2	81.1	78	79	77.3	64.5	67.2	71.5	72.1	66	76.4	87.5	72.6	70.9	74.7	84.4	74.7	50	60	63	64	60	77	74	56	76	56	64	54	61	62	69	63	56	46	69	56	59	40	33	61	70	86	69	84	80	62	66	46	47	57	57	48	67	65	50	78	66	53	62	58	51	50	48	52	53	59	51	46	50	52	50	57	48	41	44	46	52	52	46	65	59	47	44	48	44	55	54	50	47	35	52	52	47	42	42	46	48	51	35	56	77	61	48	69	56	48	46	83	58	48	68	57	39	39	64	60	56	48	44	47	50	59	64	58	59	65	60	41	40	46	57	81	72	49	70	56	37	48	56	51	55	57	55	61	30	47	61	51	51	58	45	50	67	55	65	38	41	41	43	68	40	41	37	36	44	46	35	29	52	36	31	44	49	42	34	52	43	38	51	47	35	51	39	36	46	39	66	39	49	40	45	41	83	85	67	50	44	61	77	51	43	40	50	60	48	46	63	71	75	53	66	54	54	49	39	51	53	51	54	51	42	54	51	64	45	44	63	54	55	40	51	62	62	61	48	43	56	76	63	48	83	49	61	52	43	58	54	53	44	42	47	39	41	47	46	54	64	50	57	50	66	53	1.83	1.05	1.7	1.7	1.37	1.31	1.24	1.9	1.57	1.11	2.88	1.83	1.96	1.63	1.11	1.24	1.63	1.5	1.63	1.31	1.31	1.7	2.48	1.77	2.22	1.5	0.98	0.65	0.85	1.63	1.5	1.7	1.9	1.63	1.96	2.16	1.77	1.05	2.03	1.83	0.85	2.03	2.62	1.77	1.83	2.75	2.81	1.63	1.5	1.5	1.63	1.7	1.77	1.57	1.83	1.5	1.77	1.63	1.7	1.63	1.63	1.77	1.9	2.16	2.03	1.5	1.96	2.16	1.83	1.83	1.63	1.83	1.63	1.96	1.37	1.37	2.09	2.68	1.9	1.57	3.33	1.63	1.57	1.7	1.83	1.96	2.48	2.03	2.35	1.77	1.5	0.98	1.11	1.63	1.31	1.5	1.57	1.83	0.98	1.37	3.01	5.3	2.16	2.03	2.81	1.83	1.83	1.05	3.47	1.44	1.37	2.29	1.37	1.5	1.31	1.24	1.63	1.5	1.63	1.18	2.42	1.5	1.18	1.44	2.03	1.5	1.83	1.63	2.48	2.75	2.62	1.57	1.44	1.57	1.83	1.63	1.63	1.31	1.77	2.81	1.57	1.9	1.77	1.31	1.37	1.96	3.4	2.62	2.29	1.9	1.63	1.7	3.27	4.18	3.27	3.14	2.42	1.9	2.22	3.27	2.88	1.83	2.48	1.57	3.01	2.81	1.5	1.77	2.16	2.94	1.7	2.16	3.07	1.11	2.35	2.62	1.9	1.63	1.31	2.16	2.16	1.5	1.44	2.68	2.29	1.96	2.55	1.63	1.5	1.96	2.09	1.44	1.44	1.24	1.5	1.63	2.62	1.83	1.9	3.86	5.95	5.36	2.55	2.68	3.14	2.62	2.68	1.31	1.5	4.25	1.77	1.96	1.24	1.83	4.45	3.86	2.88	1.7	1.83	1.18	3.07	0.92	2.03	1.37	1.31	1.24	1.5	1.5	1.31	1.5	2.94	2.42	2.48	1.5	2.16	2.55	3.47	2.16	3.92	4.58	1.44	1.83	3.66	4.71	1.44	1.9	3.92	1.96	3.27	3.27	3.27	3.27	2.62	3.92	3.27	3.27	4.58	3.27	5.23	3.27	2.62	3.92	3.92	3.27	3.27	3.27	3.27	3.92	3.92	3.27	7.19	2.62	1.96	1.31	2.62	3.27	3.92	3.27	3.92	2.62	3.92	5.23	3.92	3.27	3.92	3.27	2.62	3.92	4.58	3.27	3.27	5.23	5.23	3.27	3.27	3.27	3.27	3.27	3.27	3.27	4.58	3.27	3.27	3.27	3.27	3.92	3.92	3.27	3.27	4.58	3.92	3.92	3.92	3.27	3.92	4.58	3.27	3.27	3.27	3.92	3.27	3.27	3.92	3.92	3.27	3.27	5.88	3.27	2.62	3.27	3.92	3.92	3.92	3.92	3.92	3.27	2.62	1.96	1.96	2.62	2.62	2.62	3.27	3.27	1.96	3.27	5.23	7.85	3.92	4.58	3.92	3.92	2.62	1.96	6.54	3.27	2.62	5.23	1.96	2.62	2.62	1.96	3.92	3.27	3.27	1.96	3.92	2.62	1.96	3.27	3.92	2.62	4.58	3.92	5.23	4.58	4.58	3.27	3.27	3.92	3.27	3.27	3.92	2.62	3.92	4.58	3.27	4.58	2.62	2.62	2.62	3.92	5.88	4.58	3.92	2.62	3.27	2.62	8.5	7.19	5.23	5.23	5.23	3.92	3.27	5.88	4.58	3.27	5.23	2.62	4.58	5.23	2.62	2.62	3.92	4.58	3.27	3.92	5.23	2.62	3.92	4.58	3.27	2.62	1.96	4.58	5.23	2.62	2.62	6.54	5.23	2.62	4.58	3.92	3.27	2.62	3.92	2.62	2.62	2.62	2.62	2.62	5.23	3.27	3.27	7.19	8.5	8.5	5.23	4.58	5.88	5.88	3.92	2.62	2.62	7.19	3.27	3.27	1.96	3.92	7.19	5.23	5.88	3.27	3.92	1.96	5.23	1.96	4.58	3.27	1.96	1.96	3.27	2.62	2.62	3.27	5.23	4.58	5.23	1.96	3.27	4.58	6.54	3.92	6.54	7.19	3.27	3.92	5.88	6.54	3.27	4.58	0	0.2	5.3	1	1.3	0	0	1.9	0	2.6	0.4	3.5	4.4	3.9	0.1	4.5	10	2.2	0.8	3.1	4.5	8.6	7.9	5	0.1	0	0.2	0	0	0	0	8.9	6.3	1.6	4.3	12.1	0	1.4	4.2	0	0.4	2.9	0.4	2.2	3.2	4.1	5	11.7	11.1	9.6	12.5	12.4	11.3	12.4	10.7	4.9	13	12.8	11.2	9.8	8.6	11.9	10.5	3.9	8.9	8.4	5.7	5.8	9	9	10.3	10.2	10.9	9.7	4.1	3.5	7.5	10.5	9.7	10.5	2.5	9.3	9.1	1.3	0.3	3.8	3.2	3.7	7.9	10.3	0.6	0	1.5	7.9	0	0.4	6.7	0.8	0	6.2	5	0.7	5.8	8.3	3.2	3.1	0	0	4.1	3.4	5.7	4.4	4.6	5.2	3.1	0	0.2	10.5	0	0	4.2	2.1	0.1	4.1	6.1	6	7.8	9.7	10.6	1.5	1.3	9.3	10.3	2	5.8	8.9	2.6	8.1	0	4.3	10	7.1	10	0.2	9.2	1.6	3.1	3.5	2.4	2.6	9.3	8.1	4	1.8	6.8	3.3	1.6	7.7	9	0	1.5	8.6	5.6	9.4	6.9	0	3.8	8.6	1.5	2.3	0	3.4	0	4.7	0.5	0.2	0.6	0.3	0	0.6	6.2	1.8	1.7	0.1	0.5	8.5	3.5	0.2	5.3	2.8	0	0	0.1	0.1	1.6	1.3	0.4	4.8	5.9	0.9	0	1.3	1.6	4.9	2.6	2.2	1.5	0	9	1.6	0.3	0.1	1	8.4	0.9	0.2	0.2	0	4.4	7.1	0	0.1	0	0.2	0	1	2.2	0.7	0	0.1	1	1.3	0.2	5.7	1.6	2.8	0.2	0.8	4	0.3	1.8	2.8	2.3	0.5	0	0.9	56.6	120.5	207.3	134.3	139.5	56.8	56.8	149.8	56.9	161.8	124.4	177.1	192.4	183.9	119.4	194.1	287.5	155	131.2	170.2	193.9	263.4	251.5	202.2	119	56.7	120.5	56.6	56.5	56.5	56.4	267.3	223.1	143.3	188.9	320.7	56	139.3	186.4	55.7	121.8	163.8	121.4	151.5	168.1	183.1	198	310.5	300	274.4	322.8	320.7	301.8	319.9	290.9	193.3	328.5	324.7	297.4	273.6	253.1	307.5	283.7	173.4	256	247.2	201.9	203	255.4	254.8	275.6	273.3	284.1	263.7	171.3	161	225.7	273.9	260.1	272.3	142	251.3	247.3	121	104.4	159.9	149.7	157	223.2	260.4	106	46.4	119	218.8	45.6	100	197.4	105	44.5	187	167.7	101.1	178.2	215.3	137	134.7	42.3	42	147.3	136.1	169.3	149.2	151.2	159.1	127.6	39.6	84.2	231.2	38.7	38.4	138.2	107.7	78.9	134	160.8	158.4	182	206.8	217.7	93.4	89.9	196.1	208.1	97	146.2	185.7	102.6	172.8	32.7	121.9	193.3	155.4	190.7	67.1	178.1	83.2	100.9	104.9	90.8	92.5	171.9	156.5	106.9	80.2	138	96.3	76	145.4	159.3	27.1	72.5	151.7	117.2	158.6	130	25.8	94.5	146	68.4	76.5	24.8	87.3	24.5	100	55.3	51.8	55.7	52.2	23.6	54.8	112	66.5	65.2	48.7	52.5	133.3	82.4	49	100.1	74.8	22.5	22.5	47.4	47.3	62.2	59.1	50.1	93.9	104.9	55.1	22.3	59.2	62.2	95.3	72.4	68.5	61.7	22.6	137.5	63.2	50.2	48.4	57.8	133.5	57.2	50.3	50.6	23.6	94.7	123.4	24	51	24.3	52.7	24.6	62	75.4	59.6	25.4	53.9	64.3	68.1	56.4	118.4	73	87.2	58.3	65.6	103	61	79	91.4	86.2	65.5	29.1	71.5	2.11	2.411	4.074	2.998	3.023	1.277	1.357	3.321	1.425	3.041	3.468	3.888	4.005	3.688	2.321	3.62	5.643	3.961	2.692	3.58	3.955	6.032	7.27	4.592	3.105	1.239	2.336	1.073	1.182	1.815	1.657	6.357	5.763	4.172	5.055	8.172	2.137	3.106	5.18	1.486	2.253	4.427	3.727	3.502	4.537	6.387	7.139	7.728	7.189	6.297	7.473	7.7	7.377	7.496	7.027	4.893	7.837	7.915	7.285	6.792	6.391	7.532	7.288	4.613	6.334	5.954	5.98	6.239	6.951	6.225	6.554	6.989	7.059	7.184	4.077	3.857	5.94	8.85	7.318	6.96	6.187	5.615	6.016	3.226	2.523	3.807	4.374	3.878	5.701	5.482	2.737	1.035	2.268	4.34	1.289	2.238	3.839	3.073	1.096	3.442	4.326	5.915	4.26	4.221	4.107	2.824	1.372	1.053	4.325	2.713	3.111	3.768	2.902	3.064	2.485	0.796	1.739	4.035	1.042	1.119	3.626	1.93	1.54	2.267	2.981	2.555	2.923	2.989	4.725	3.63	2.853	3.037	3.03	1.723	2.583	2.811	1.642	2.464	1.076	3.595	2.729	2.681	2.82	1.025	2.629	2.477	3.255	2.806	2.582	1.55	2.289	2.207	2.227	2.75	3.473	2.991	1.433	1.942	2.708	2.223	1.878	1.75	2.077	1.8	3.181	1.19	1.37	1.621	1.672	2.231	0.552	1.374	1.82	0.936	1.323	1.767	0.354	0.339	0.498	0.902	1.523	0.392	0.384	0.638	1.481	1.31	1.502	0.629	0.861	1.256	0.9	0.5	0.4	0.567	0.613	0.813	1.275	1.26	1.504	1.829	1.763	1.765	0.862	1.309	1.806	0.873	1.271	0.278	0.933	2.127	0.599	0.864	0.534	1.483	1.599	0.842	0.615	0.37	0.956	0.847	1.142	0.324	0.478	0.601	0.309	0.692	0.626	0.653	0.783	0.544	0.846	0.846	0.807	0.881	1.34	1.504	1.339	0.947	1.74	1.259	0.516	1.048	1.632	1.498	0.453	0.978	14.28916772	14.29929892	14.30865618	14.31723248	14.3250214	14.33201707	14.3382142	14.34360811	14.34819476	14.35197069	14.35493312	14.35707991	14.35840954	14.35892119	14.35861466	14.35749045	14.35554968	14.35279415	14.34922631	14.34484923	14.33966664	14.33368289	14.32690293	14.31933233	14.31097721	14.30184428	14.29194081	14.28127457	14.26985384	14.25768742	14.24478453	14.23115486	14.21680851	14.20175595	14.18600804	14.16957596	14.15247123	14.13470562	14.11629119	14.09724022	14.0775652	14.0572788	14.03639384	14.01492329	13.9928802	13.97027772	13.94712905	13.92344743	13.8992461	13.87453831	13.84933727	13.82365614	13.79750802	13.77090591	13.74386273	13.71639127	13.68850419	13.660214	13.63153306	13.60247356	13.57304749	13.54326668	13.51314275	13.48268709	13.4519109	13.42082517	13.38944064	13.35776784	13.32581705	13.29359833	13.26112151	13.22839616	13.19543164	13.16223705	13.12882128	13.09519295	13.06136049	13.02733208	12.99311567	12.958719	12.92414961	12.88941479	12.85452167	12.81947714	12.78428793	12.74896057	12.7135014	12.67791662	12.64221223	12.6063941	12.57046793	12.53443931	12.49831368	12.46209635	12.42579253	12.38940734	12.35294577	12.31641276	12.27981316	12.24315175	12.20643326	12.16966238	12.13284376	12.09598203	12.0590818	12.02214766	11.98518425	11.94819619	11.91118813	11.87416478	11.83713088	11.80009122	11.76305069	11.72601424	11.68898691	11.65197384	11.6149803	11.57801166	11.54107343	11.50417128	11.46731101	11.43049858	11.39374015	11.35704204	11.32041078	11.28385308	11.24737589	11.21098635	11.17469185	11.13850002	11.10241872	11.06645608	11.03062047	10.99492056	10.95936527	10.92396381	10.88872567	10.85366065	10.81877883	10.7840906	10.74960664	10.71533795	10.68129584	10.64749191	10.61393809	10.58064661	10.54763	10.5149011	10.48247305	10.45035927	10.4185735	10.38712972	10.35604221	10.3253255	10.29499439	10.26506389	10.23554926	10.20646595	10.17782961	10.14965608	10.12196134	10.0947615	10.06807281	10.04191157	10.01629417	9.991237046	9.966756623	9.942869319	9.919591505	9.896939469	9.874929392	9.853577308	9.832899077	9.812910346	9.793626513	9.775062697	9.757233699	9.740153964	9.72383755	9.708298088	9.693548748	9.679602205	9.666470605	9.654165527	9.642697958	9.632078256	9.62231612	9.613420567	9.6053999	9.598261682	9.592012721	9.586659041	9.582205865	9.578657604	9.576017837	9.574289303	9.57347389	9.573572635	9.574585711	9.576512437	9.579351271	9.583099824	9.587754857	9.593312302	9.599767266	9.607114054	9.61534618	9.62445639	9.634436685	9.645278344	9.656971949	9.669507415	9.682874018	9.697060426	9.712054732	9.727844484	9.744416723	9.761758016	9.779854489	9.798691865	9.818255502	9.838530423	9.859501357	9.881152771	9.903468907	9.926433817	9.950031395	9.97424541	9.99905954	10.0244574	10.05042259	10.07693867	10.10398928	10.13155807	10.15962878	10.18818526	10.21721148	10.24669156	10.27660977	10.30695059	10.33769867	10.36883889	10.40035638	10.43223648	10.4644648	10.49702722
23631	F32	F32	1995	V216	21.9	35	21.7	NA	48	139	75_15_2	3.3_6.5_10.6	16.5	18.2	19.3	20.1	21.4	20.9	19.4	19	20.7	22	22.1	21	20.8	20.7	21.2	21.8	23.1	23	22.5	22.3	20.6	21.2	23.9	26	26.1	27.5	27.5	27.6	28.2	25.7	26.9	27.9	22.4	21.4	22.6	26.4	24.6	25.3	28.2	28.6	27.3	26.9	26.3	25.9	26	26.7	27.1	27.5	27.3	26.9	26.4	26	26.8	27.2	27.6	28.4	27.6	27.1	26.5	28	27.3	27.6	26.7	27.2	27.4	27.5	27.3	25.8	26.6	28.2	28.2	29	28.1	27.6	24.8	25.2	24.9	24.1	22.5	23.5	27.1	24	21.3	21.5	22.2	20.1	20.5	22.5	21	18.4	19.5	20.4	20.8	21.3	17.9	17.3	16.1	17.7	18.5	17.9	18.5	21.9	21.6	21.2	20.4	17.2	18.6	20.3	19.5	20.8	20.4	20	19.5	15.4	13.7	15.6	16.3	16.7	16.8	16.3	16.4	17.9	20.7	18.8	16.3	16.3	14.4	13.8	15.9	16	16.7	16.7	15.1	12.7	14	13	15.2	16.6	16.4	11.3	11	14.7	14.9	10.6	10.1	13.1	8.6	10.5	11.6	11.3	11.2	12.4	13.8	8.1	7.6	10.2	8.9	11.4	10.6	7.6	9.4	11.1	7.5	9	9.4	8.6	7.1	6.5	7.3	5.3	7.1	7.7	8.1	5.2	3.7	3.7	4.4	4.3	4.6	8.7	8.8	5.2	7.6	9.2	6.1	6.5	4.8	5.1	6.2	6.4	6.5	9.3	5.5	0.9	1.6	2.7	3.8	5.1	2.6	5.4	6.3	5.5	7	3	5.8	5	7.9	5.8	0.6	3.9	4.6	4.2	2.8	8.2	10.6	7.6	5.3	3.8	3.9	6	5.6	3.4	4.8	3.5	2.5	1.4	3	5.8	5.9	3.3	2.1	0.1	-1.8	2.1	4	3.3	0.6	0.9	3	2.1	0.6	4.4	11.2	14.9	15.4	7.7	19	20.8	23.6	24.7	24.2	23.6	23.5	22.4	26	26.5	28.1	22.7	23.9	24.1	26.2	28.3	26.4	26.3	24.4	24.4	21.3	23.8	27	27.8	30.4	30.7	30.3	30	31	26.8	29.2	30.3	24.8	24.7	27.5	28.7	28.2	29.8	33.5	31.2	30.9	31.5	30.7	30.6	30.4	30.5	30.7	30	30.3	30.6	31.8	30.9	31.2	31.6	31.7	32	29.3	29.6	30.1	31.6	30.3	33.5	30.9	31.2	31.6	32.1	33.1	27.4	31.1	35.3	35.1	35.2	34.5	31.2	30.2	31.4	30.3	26.5	27.2	28.2	28.7	27.1	27.3	27.1	23.6	23.5	25.6	23.9	23.9	25.3	25.4	25.7	25.8	24.9	20.9	22.5	22.2	21.9	24.5	20.9	19.5	25	25.4	25.1	22.4	23.7	24.2	25.4	20.5	23.7	25.4	21	22	18.9	19	21.4	21.5	22	22.8	22.7	23.8	26.9	26.4	23.2	22.5	23.1	20	19.1	21.6	20.5	22.2	18.4	19.3	19.3	19.3	20	18.9	21.4	20.3	12.2	12.2	16.7	18.8	18.6	18.8	20.7	10.2	13.2	15.6	14	17.5	19.3	17.2	11.3	14.5	17.2	14.9	19.4	12.5	12.8	15.1	14.1	10.3	11.4	13.9	12.7	12.8	10	10.7	6.8	10.5	9.9	10.1	6.7	6.4	7.2	7.9	8.2	11.7	14.2	11.2	10.6	11.6	11.3	8.7	9.8	9.5	9.2	10.5	9	9.8	11	11.4	2.5	3.2	4.2	7.9	7.4	5	10.4	9.3	10	11.3	4.6	10.5	8.3	13.4	13.6	3.5	5.1	8.3	9.3	10	15.2	12.2	9.1	7.3	6	8.5	8.6	8.7	8.4	7	5.7	5.1	5.1	6.7	7.5	7.8	6.4	4.3	2.9	0.3	4.1	8	7.9	1.7	4.8	6.8	5.8	2.5	9	15.1	18.3	20.3	12	15.2	14.9	15.5	16.2	19.6	16.3	16.2	16.6	16.9	17.5	17.1	19.9	16.4	17.2	15.8	15.5	18.7	21.6	21.5	21	20	20	20.5	23.7	20.3	21.2	24.5	24.9	25.9	24.7	25	24.8	20.4	18	16.9	23.3	22.5	22.9	22.5	25.4	22.6	22.4	22.5	21.5	20.4	21.5	22.1	24.1	23.1	22	20.7	21	21.8	22.6	22.3	22.7	25.4	23.2	22.2	23.5	24.2	23.5	22.4	23.4	22.8	22.9	22.8	23.8	23.7	23.1	22.6	24.8	22.9	21.2	19.2	19.7	21.2	21.3	18.8	17	25.1	18.3	15.6	14.8	21.2	16.7	15.8	19.8	15.6	12.7	13.9	17	15.6	17.8	13.1	10.2	11.1	11.8	11.9	14.5	17.4	19	17.9	17.1	15.3	12	12.5	16.4	18.3	16.1	13.2	19.2	16.1	9.3	7.7	12	11.6	12	11.4	11.1	9.6	10.3	13.9	12.5	9.9	10.8	10.1	7.9	7.6	11.4	11.5	14.4	8.8	5.6	8.6	6.2	12.1	9.7	12	10.3	9.1	11.7	7.6	4.6	3.3	4.6	6.5	8.8	10.1	8.2	4	5.8	9.3	2.2	1.2	2.9	3.3	1.4	6.6	2.7	3.4	8.1	3.4	3.2	1.1	6.8	2.1	1.8	5	3	4.9	6.3	4.2	3.1	1.6	2	2.3	-0.9	-2.3	2.5	5.4	-0.2	1.5	5	2.8	3.3	1	2.7	1	3	1.1	8	1.2	-0.6	0	-0.4	-2.3	2.6	-0.6	1.1	3.8	-1.8	2.6	0.5	-0.9	1.2	1.3	-0.2	-1.6	2.4	0.4	-1.6	-2.9	0	9.7	4.2	3.2	1	-1.2	3.9	-0.7	-1	1.5	0.9	-1.2	-2.9	-2.5	3.5	3.4	1.7	0.4	-1.4	-4.4	-0.2	1.6	0.7	-1.2	-2.7	-2.5	-0.8	-1	-1.6	6.1	10.4	8.8	2.5	4	0	0	0	2	0	0	0	0	0	2	3	0	0	0	35	3	101	19	5	22	7	6	18	0	0	2	1	0	0	0	26	39	0	0	42	83	6	1	6	0	0	0	0	0	0	0	0	9	0	0	0	0	0	0	0	3	0	0	0	20	4	0	0	0	0	0	1	0	0	0	0	0	3	0	0	49	77	0	1	10	0	0	0	17	4	0	4	3	0	1	0	0	0	0	0	0	0	0	2	44	28	0	0	0	0	0	0	15	1	0	13	0	0	0	0	0	0	0	0	0	0	0	15	0	0	0	0	0	1	0	11	0	0	0	0	1	0	5	4	0	0	0	0	0	8	2	0	7	5	0	0	47	0	0	0	0	0	22	0	0	5	3	0	0	5	0	4	7	15	18	10	1	7	20	26	11	0	0	0	6	0	8	1	5	2	0	16	2	2	0	0	1	11	5	1	0	8	1	1	0	0	0	1	0	3	0	46	1	0	1	0	0	5	18	3	2	3	0	0	0	0	0	0	0	1	0	4	0	0	0	0	8	0	1	2	1	0	9	7	3	0	0	0	0	0	16.5	17	17.6	20.2	22.1	20.7	18	17	19.7	20.2	21.4	22.5	20.2	20.5	19.8	21.5	23.7	26.2	25.5	25.3	23.2	24.2	26.7	27.5	26.9	26.9	28.2	29.3	26.4	27.4	27.1	27.6	24.2	19.5	21.6	28.9	27.4	27.4	27.2	28.5	28.3	28.6	29.3	28.1	27.3	27.8	27.2	28.7	29.7	28.3	26.5	27.4	27.2	27.8	27.1	27.1	29.6	29.1	29.1	31.2	30.8	30.4	30	30.5	28.9	29.7	28.6	28.9	29.6	30.9	27.7	28.3	29.5	25.9	22.5	23.4	27.2	27.1	23.5	23.7	29.5	23.5	18.5	20.3	24.8	20.2	19.9	24.4	17.6	15	17.9	19.1	19.1	17.4	11.9	12.8	12.7	14.3	16.1	18.3	20.3	23.3	22.8	22.3	15.7	15	17.4	19.7	21.1	22.3	19.8	21.3	16.2	10.5	12.4	14.5	14.6	14.5	15.8	14.7	15.5	15.8	17.1	17.4	15	15.1	14	11.2	13.4	15	15.1	16	10.2	12.2	11	11	15.9	14.6	12	7	7.2	9	10.9	9.5	9.5	11.9	5.9	6.7	8.6	9	9.5	9.7	11.2	7.5	8.2	9.8	8.9	9.6	10.5	7.3	8.1	8.5	6.7	6.8	8.1	7.7	7.6	8.8	8.2	8.2	9.3	9.6	6.9	5.9	6.8	7.2	6.9	5.9	6.5	7.5	8.6	7.1	8.8	7.3	7.8	7.2	7.3	7.8	7.6	7	7.4	6.9	5.5	5	5.4	5.9	5.6	5.9	5.3	5.9	6.7	6.7	5.8	4.8	6.3	8.1	8.3	7.7	4.4	4.9	6.6	6.1	6.2	9.3	12	8.1	6.5	7	6.7	7.1	6	6.3	6.5	4.6	4.3	5.1	5.5	5.8	5.2	4.2	4	3.9	4.4	5	5.9	5.4	4.6	4.7	6.3	5	5.1	5.5	7.5	10.6	10	7.8	2.27	3.9	4.79	3.33	3.39	4.02	4.53	4.97	4.71	6.24	5.2	2.37	4.36	3.91	5.38	4.62	4.56	1.89	1.75	1.63	1.06	0.98	2.96	6.11	6.91	9.81	8.51	7.63	11.84	5.62	8.34	9.98	2.89	5.99	5.82	5.52	3.53	4.85	11.04	10.64	7.98	6.84	4.91	5.31	6.31	7.23	8.66	8.01	6.58	7.14	7.92	6.21	8.04	8.27	9.83	11.59	7.33	6.76	5.52	6.6	5.48	6.53	5.03	5.57	7.6	7.01	7.68	4.32	5.22	7.34	10.54	11.75	8.52	11.03	8.8	8.66	4.29	2.92	3.75	5.25	6.36	6.34	6.83	5.34	1.96	3.33	4.22	2.85	7.27	6.16	4.77	4.87	5.46	7.93	8.61	6.95	5.6	5.95	5.2	2.21	1	2.98	3	2.88	8.27	4.62	4.03	4.12	1.57	2.26	4.17	2.08	6.47	7	3.28	3.22	3.93	4.51	3.33	3.83	3.15	4.71	7.31	4.3	3.53	3.43	2.41	4.58	4.67	3.18	3.91	3.01	6.96	2.49	4.99	3.98	1.37	4.29	6.65	6.39	5.93	7.73	6.04	3.28	2.86	3.18	5.27	6	5.06	4.39	3.8	4.7	4.58	3.3	2.24	2.64	2.5	3.88	2.28	3.14	3.69	4.71	3.67	4.68	3.69	3.47	2.49	0.88	2.03	0.71	0.79	0.91	3.9	2.95	1.16	0.76	1.46	2.41	1.98	3.75	2.73	1.75	1.64	4.34	1.62	2.48	1.3	0.98	1.88	2.61	2.28	4.82	3.53	1.52	1.46	1.52	2.42	2.88	2.07	3.07	2.85	2.33	4.22	2.78	2.92	0.62	2.35	1.52	1.98	3.18	1.88	2.15	1.27	1.57	0.78	2.34	2.41	1.02	1.38	2.25	3.1	1.5	2.1	3.25	3.01	1.66	2.08	3.42	4.09	3.54	3.11	2.25	0.95	2.11	2.23	2.34	1.78	1.82	1.28	2.11	1.28	2.86	5.8	6.34	7.5	2.71	87.9	81.3	78.6	85.9	86.7	83.7	79.9	77.4	80.7	76.4	80.5	90.5	82.2	84	78.6	82.3	83.9	93.3	93.6	94	95.6	96.1	90	81.8	79.6	73.3	76.8	79.3	69	83	76.5	73.4	89.3	76.5	78.8	84	88.6	85	71.1	72.8	78	80.7	85.6	84.1	81.2	79.4	75.8	78.2	81.9	79.8	77	81.5	77.2	77.1	73.4	70.1	80.2	81.1	84.1	82.5	84.9	82.3	85.6	84.6	79.2	80.9	78.8	87	85	80.8	72.4	70.7	77.6	70.1	71.9	73	86.4	90.3	86.2	81.9	82.3	78.8	73	79.2	92.7	85.9	82.5	89.5	70.8	70.9	79	79.7	77.8	68.7	58	64.8	69.4	70.6	75.6	89.2	95.3	88.7	88.4	88.6	65.5	76.4	81.2	82.7	93.1	90.8	82.6	91.1	71.5	60	79.1	81.8	78.8	76.3	82.6	79.3	83.1	77	70	80.2	80.9	81.5	85.3	71	74.2	82.5	79.4	84.2	59.4	83.1	68.8	73.4	92	77.3	64.3	52.3	54.8	53.8	64.3	74.3	76.8	78.9	52.8	52.8	63	67.2	71.4	67.4	71	69.4	78.6	78.7	78	71.2	82.1	69.9	68.7	64.3	64.6	59.2	68.7	68.9	75.3	90.9	80.2	92.1	92.2	91.3	63.9	66.7	85.4	90.4	82.5	71	76.6	66.7	75.9	80.3	84.3	62.7	82.8	74.4	84.9	88.8	80.2	72.8	76.4	58.9	60.9	76.7	78.8	79.5	69.8	67.2	72	65.8	70.2	74.2	57.9	63.3	68.3	92.9	77.9	83.5	69	60.7	77.8	74	83	85.5	93.9	77.6	73	87.3	83	75.9	66	80.8	75.6	58.6	58.8	75.5	72.6	62.9	56	54.3	56.3	63.4	82.2	70.4	72.5	69.8	72.1	72.1	83.1	70.4	79.9	65.8	56.4	62.6	57.2	74.2	61	68	61	65	77	61	66	66	73	50	55	76	63	60	47	43	60	81	81	75	89	83	80	75	67	61	68	67	58	64	68	60	74	60	61	73	73	60	58	57	56	58	59	49	54	60	55	64	70	57	48	54	52	57	51	54	66	65	65	59	69	56	59	57	54	55	49	72	60	53	40	45	52	57	49	47	63	74	64	56	67	53	52	56	85	63	59	85	51	41	49	54	55	51	47	41	45	49	54	69	79	73	65	61	49	47	51	66	82	82	45	84	52	40	51	52	52	54	61	52	60	37	45	66	56	53	58	45	52	58	54	51	42	52	43	40	73	51	38	28	43	50	43	32	23	54	36	44	41	49	47	37	57	41	41	46	44	40	60	43	45	48	43	41	54	50	43	60	54	77	80	75	45	47	59	69	59	45	48	51	56	50	56	43	65	46	55	62	56	44	52	51	42	49	62	54	51	45	52	61	50	46	42	46	48	84	62	51	54	44	53	41	50	52	91	53	50	67	60	57	43	58	47	42	42	46	41	48	36	41	46	48	55	62	66	43	46	45	71	51	56	55	48	58	46	61	2.37	1.85	2.27	2.78	3.4	2.58	2.99	2.68	2.27	1.75	1.55	2.37	1.55	1.34	1.34	1.03	1.24	1.44	1.24	1.03	0.93	1.03	1.55	3.71	2.47	2.88	2.88	2.99	4.74	4.94	4.12	3.81	2.06	1.13	1.55	3.09	1.55	1.96	2.27	2.88	1.34	1.13	1.34	1.03	0.93	1.75	2.06	2.99	2.37	1.85	1.03	1.34	1.55	1.75	1.85	2.99	4.02	2.27	1.34	1.34	1.24	1.03	1.24	1.13	1.65	1.24	1.34	0.82	1.03	1.34	1.34	1.55	0.82	4.12	2.16	1.24	0.93	2.27	1.03	1.65	3.4	1.55	2.16	1.13	0.82	2.47	1.75	1.55	1.75	1.24	1.24	1.55	2.78	5.87	4.43	2.78	2.37	2.88	3.09	1.24	2.99	3.09	0.72	1.03	3.19	0.82	0.82	3.09	2.37	2.47	1.44	1.34	2.27	2.16	1.44	0.52	1.03	2.58	2.47	2.47	3.09	1.55	1.85	2.06	1.85	1.85	1.55	1.96	2.78	1.55	2.06	1.96	2.58	0.93	2.88	1.55	0.52	2.68	3.5	5.97	4.64	3.91	2.27	0.62	0.72	2.78	7.52	4.33	4.12	3.61	1.65	1.55	3.81	1.65	1.03	1.03	1.55	1.85	1.65	1.03	1.65	3.19	4.94	3.4	2.58	2.99	1.34	1.13	1.24	1.44	1.34	1.24	4.53	5.36	3.71	1.75	2.27	1.34	0.93	2.06	2.06	1.24	1.85	4.74	1.34	1.75	2.06	1.75	2.06	3.3	1.85	3.09	7.42	5.05	2.58	1.85	3.09	5.15	4.74	3.5	2.88	1.65	5.67	3.5	2.06	1.34	1.96	6.39	6.08	4.12	1.55	2.06	1.85	3.3	2.27	3.5	2.37	1.13	1.34	1.96	1.65	0.52	2.37	4.43	3.4	2.58	1.55	3.19	4.12	6.08	5.46	6.7	3.91	2.88	2.16	4.84	4.94	0.62	1.13	4.84	2.06	3.71	3.81	3.3	2.68	4.22	4.12	3.09	5.15	6.18	6.18	4.12	6.18	5.15	4.12	4.12	4.12	6.18	4.12	4.12	4.12	3.09	3.09	3.09	3.09	2.06	3.09	3.09	4.12	8.24	6.18	5.15	5.15	4.12	7.21	7.21	6.18	6.18	5.15	3.09	3.09	6.18	4.12	6.18	5.15	6.18	3.09	4.12	4.12	3.09	3.09	4.12	4.12	5.15	5.15	4.12	3.09	4.12	4.12	5.15	4.12	6.18	7.21	4.12	4.12	4.12	3.09	3.09	4.12	3.09	5.15	3.09	4.12	3.09	2.06	5.15	4.12	4.12	3.09	9.27	6.18	3.09	5.15	5.15	3.09	7.21	7.21	4.12	4.12	2.06	2.06	5.15	4.12	3.09	4.12	3.09	3.09	3.09	6.18	9.27	8.24	6.18	6.18	7.21	6.18	3.09	5.15	6.18	3.09	4.12	7.21	3.09	3.09	6.18	5.15	6.18	5.15	4.12	5.15	5.15	3.09	2.06	3.09	7.21	5.15	5.15	6.18	3.09	4.12	4.12	4.12	5.15	4.12	6.18	7.21	4.12	4.12	6.18	6.18	4.12	7.21	4.12	2.06	7.21	6.18	8.24	8.24	5.15	5.15	3.09	2.06	9.27	11.33	6.18	9.27	10.3	4.12	4.12	6.18	3.09	3.09	3.09	4.12	5.15	4.12	3.09	4.12	6.18	8.24	9.27	7.21	7.21	4.12	3.09	3.09	2.06	3.09	3.09	6.18	7.21	7.21	4.12	4.12	4.12	3.09	6.18	4.12	4.12	4.12	7.21	3.09	5.15	4.12	4.12	4.12	6.18	4.12	5.15	12.36	7.21	5.15	4.12	6.18	7.21	9.27	7.21	7.21	4.12	9.27	6.18	5.15	4.12	5.15	11.33	7.21	7.21	4.12	6.18	5.15	8.24	4.12	5.15	4.12	3.09	3.09	3.09	4.12	2.06	5.15	7.21	6.18	5.15	3.09	5.15	8.24	9.27	8.24	9.27	8.24	5.15	4.12	10.3	7.21	2.06	2.06	7.21	4.12	7.21	9.27	6.18	6.18	8.24	0.9	1.5	4.8	0	0	8.3	2.8	0.4	1	11	0.4	0.4	1.2	3.6	11.1	4.2	6.9	0	0	0	0	0	0	0	9.9	7.1	4	3.9	12.8	0	1.6	3.6	0	5.5	1.1	0	0.9	1.8	1.7	0.8	11.1	10.8	11.9	12.3	12.4	10.9	11.1	9.3	5.8	12.4	11.7	11.4	11	12.2	10.7	12.1	4.9	4.7	8.2	8.4	0.8	6	8.9	10.8	11.9	11.2	6.3	0	3.3	4.3	10.8	7.1	4	3.1	11.1	9.7	0.6	1.4	6	0.8	1.2	7.8	10.9	0	0	2.6	5.8	0	1.8	8.7	0	1.7	9	7.1	0.3	7.2	6.7	2.4	9.2	0	0	4.5	3.4	5.8	1.8	7.1	7.1	2.2	0	1	10.2	0	0.1	3.6	0.7	2.7	4.4	9.3	8.8	9.7	10.4	10.2	2.2	0	9.5	9.7	1.1	3.7	9.5	0.7	7.9	0	6.7	6.1	6.9	9.2	0	6.2	3.4	1	1.3	1.5	4.9	9.7	7	4.1	0.7	4.2	1.5	3.8	7	8.3	0	2	9.3	7.2	9	6.7	0	5.4	7.2	0.5	0.9	1.7	0.9	2	5.6	0.5	0.3	0.5	1.4	0	0	0.2	2.2	1.5	0.2	0	7.8	2.3	0.6	6.2	1.7	0	0.6	2	3.8	4.5	2.2	0.8	1.2	3.2	0.2	0	2	1.2	1.7	0.4	0.6	0.1	1.7	5.3	0.2	0.3	2.8	0.5	7.6	0.2	0	1.6	1	5.1	6.5	0	0	0	1.9	0	2.4	1.1	1.7	0.4	0.5	0.4	0.5	2.9	3.1	0.1	1.6	0.8	1.1	0.1	0.3	0.1	2.4	0	0.8	1.4	0	0	0.8	7.4	5.5	6.4	6.1	0	132.8	143.1	199.2	56.9	56.9	258.8	165.3	124.5	134.6	304.6	124.4	124.4	137.9	178.6	306	188.7	234.5	56.7	56.7	56.6	56.6	56.5	56.5	56.4	284.3	236.7	184	182.1	332.7	56	142.7	176.3	55.7	208	133.4	55.4	129.6	144.6	142.6	127.2	300.5	295.1	313.3	319.6	320.9	295.3	298.2	267.6	208.5	318.7	306.5	301	293.8	313.3	287.8	310.6	190.2	186.4	244	246.8	120.4	206	253.4	284.1	301.5	289.3	208.2	50.4	157.9	173.7	279.1	218.1	167	151.8	280.7	257.3	109.8	122.2	195.4	111.5	117.3	221.9	270.3	46.7	46.5	136.5	186.1	45.7	122	228.8	44.9	118.5	230.5	200.2	95.1	199.9	191.3	125.1	227.1	42.3	42.1	153.6	136.3	171.1	111.1	188.2	187.2	114.7	39.7	95.9	227.4	38.8	81	130	88.2	115.6	138.5	205.7	197.5	208.6	216.9	212.8	103.1	35.2	199.4	200.7	85.4	119	194.1	78.1	170.8	32.8	153	144.3	153.4	181.2	31.3	141.4	105.7	75.4	78.4	80.2	120.6	177.4	143.9	108.5	67.5	108	75.7	101.8	137.9	151.9	27.2	78.5	160.2	135.6	154.8	128.3	25.9	112.4	131.4	57.8	61.7	69.9	60.9	72.2	110	55.6	53.1	54.9	64	23.7	23.6	50.7	71	63.5	50	23.1	126.8	70.7	53.3	109.7	64.1	22.6	52.8	66.7	84.7	91.6	68.5	54.4	58.4	78.4	48.4	22.5	66.5	58.6	63.7	50.7	52.8	47.9	64.2	100.8	49.3	50.5	76.2	53	126	50.3	23.5	65.3	59.4	102.5	117.7	24.1	24.3	24.4	71.1	24.8	77.4	63.8	70.8	57.1	58.6	58	59.5	86.8	89.7	56.4	73.9	65.4	69.4	58.4	61.2	59.4	87	28.7	69.4	77.2	29.5	29.7	71.8	153.5	131.2	143.4	140.7	31.4	2.467	2.9	4.129	1.845	2.002	5.154	3.841	3.241	3.188	6.053	2.872	2.535	2.885	3.335	5.63	3.508	4.455	1.253	1.185	1.122	0.985	0.998	1.467	2.809	6.579	6.537	5.299	5.134	10.05	3.055	5.096	5.986	1.541	3.99	3.109	2.404	2.754	3.392	4.688	4.716	6.474	6.075	6.294	6.221	6.316	6.469	6.931	6.787	5.098	6.98	6.21	6.116	6.391	6.967	6.774	8.321	5.599	4.633	5.024	5.347	2.833	4.354	5.095	5.725	6.577	6.039	4.652	1.361	3.282	4.057	6.295	5.544	3.726	5.896	6.32	5.295	2.24	2.594	3.381	2.636	3.689	4.49	5.465	1.543	0.925	2.756	3.424	1.208	3.115	3.906	1.462	2.485	4.745	6.643	4.973	4.537	3.797	3.377	4.577	0.928	0.868	3.051	2.096	2.645	3.988	2.714	2.703	2.712	0.921	1.819	3.658	0.864	2.595	3.219	1.547	1.457	2.024	3.577	3.13	3.358	3.48	3.264	2.708	1.47	2.88	2.863	1.281	2.227	3.389	1.386	2.639	1.09	3.467	1.511	2.998	2.351	0.432	2.558	3.388	4.96	3.877	4.016	2.616	1.583	1.293	1.836	5.221	3.856	2.979	2.564	1.76	2.02	2.246	1.278	1.241	1.191	1.425	1.718	0.759	1.098	1.57	2.226	2.627	2.443	1.6	1.719	0.985	0.345	0.64	0.321	0.355	0.297	2.483	2.328	0.806	0.363	0.661	0.76	0.741	1.381	1	0.685	0.627	2.754	0.509	0.88	0.611	0.48	0.762	1.366	0.825	2.235	3.575	1.271	0.753	0.613	1.303	2.183	1.574	1.714	1.377	0.92	3.284	1.664	1.181	0.255	1.138	1.391	1.952	2.136	0.691	1.04	0.757	0.825	0.354	1.27	1.143	0.342	0.588	0.957	1.168	0.413	1.03	2.394	1.887	1.038	0.942	1.905	2.742	3.403	2.86	2.571	0.864	1.283	1.218	1.869	1.693	0.638	0.481	1.756	0.811	2.447	3.641	3.528	3.514	1.794	14.33230796	14.33687132	14.34062808	14.34357546	14.34571134	14.34703421	14.34754326	14.34723829	14.34611979	14.34418889	14.34144736	14.33789763	14.33354278	14.32838649	14.3224331	14.31568752	14.30815527	14.29984246	14.29075575	14.28090235	14.27028999	14.25892691	14.24682184	14.23398395	14.22042286	14.20614862	14.19117163	14.17550269	14.15915291	14.14213372	14.12445686	14.10613428	14.0871782	14.06760104	14.04741539	14.02663401	14.00526976	13.98333565	13.96084473	13.93781014	13.91424503	13.89016258	13.86557595	13.84049828	13.81494267	13.78892213	13.7624496	13.73553793	13.70819983	13.6804479	13.65229459	13.62375219	13.59483281	13.56554841	13.53591074	13.50593134	13.47562158	13.4449926	13.41405531	13.38282041	13.35129838	13.31949946	13.28743365	13.25511073	13.22254024	13.18973148	13.15669353	13.12343521	13.08996514	13.05629168	13.02242298	12.98836697	12.95413135	12.91972362	12.88515107	12.85042076	12.81553958	12.78051422	12.74535119	12.71005682	12.67463726	12.63909851	12.6034464	12.56768663	12.53182476	12.4958662	12.45981626	12.42368014	12.38746291	12.35116958	12.31480505	12.27837416	12.24188168	12.20533233	12.16873078	12.13208166	12.0953896	12.05865918	12.021895	11.98510166	11.94828379	11.91144601	11.87459302	11.83772955	11.80086039	11.76399038	11.72712448	11.69026771	11.6534252	11.6166022	11.57980405	11.54303627	11.50630448	11.46961448	11.43297221	11.39638381	11.35985557	11.32339399	11.28700578	11.25069784	11.2144773	11.17835153	11.1423281	11.10641487	11.07061992	11.0349516	10.99941853	10.96402961	10.928794	10.89372116	10.85882084	10.82410308	10.78957822	10.7552569	10.72115007	10.68726898	10.6536252	10.62023058	10.5870973	10.55423784	10.52166497	10.48939176	10.45743159	10.4257981	10.39450523	10.36356717	10.33299839	10.3028136	10.27302775	10.243656	10.21471373	10.18621652	10.15818011	10.13062039	10.10355341	10.07699529	10.05096228	10.02547066	10.00053677	9.976176962	9.952407547	9.929244805	9.906704933	9.884804018	9.863558001	9.84298265	9.823093519	9.803905918	9.785434875	9.767695102	9.75070096	9.734466419	9.71900503	9.704329883	9.690453576	9.677388179	9.665145202	9.653735563	9.643169556	9.633456822	9.624606319	9.6166263	9.609524282	9.603307028	9.597980525	9.593549966	9.590019731	9.587393378	9.585673629	9.584862361	9.584960603	9.58596853	9.587885464	9.590709873	9.594439383	9.599070777	9.604600013	9.611022229	9.618331765	9.626522177	9.635586257	9.645516057	9.656302908	9.667937455	9.680409672	9.693708904	9.707823889	9.722742791	9.738453237	9.754942346	9.772196766	9.790202707	9.808945979	9.828412027	9.848585962	9.869452605	9.890996513	9.913202021	9.936053273	9.959534256	9.983628832	10.00832077	10.03359379	10.05943156	10.08581775	10.11273609	10.1401703	10.16810424	10.19652183	10.22540713	10.25474433	10.2845178	10.31471209	10.34531194	10.3763023	10.40766838	10.43939559	10.47146962	10.5038764	10.53660217	10.5696334	10.60295688	10.63655968	10.67042916	10.70455299	10.73891913
23632	F13	F13	1995	V216	27.9	49	27.8	NA	43	129	70_17_1	3_10_10	19.6	18.7	21	22.1	19.3	19.5	20.5	22.3	19.7	22	19.8	20.1	21.7	21.5	23	23.2	22.3	22.1	19.7	21.3	23.8	25.7	25.7	26.2	25	26.6	26.5	25.9	25.3	26.7	25.3	21.9	22.8	25.9	26.8	22.9	25.3	26.4	27.1	26.9	27.6	27.6	27	26.6	27.3	26.9	27	27.5	27.7	27.2	27.1	26.9	27.2	27.4	25.4	26.6	26.7	26.9	25.8	26.7	26.5	27.3	27.1	27.5	26.7	26.1	26.8	27.5	27.4	27.2	27.1	26.9	25	24.9	26	24	23	21.5	26.4	25.1	22.6	21.5	23.9	20.6	21.7	23.4	20.5	17.6	20.6	20.2	22	21.3	17.2	16.2	16.4	16.3	17.7	17.4	18.4	22.9	20.9	20.7	17.5	16.1	18.3	19.7	17.9	20.5	18.4	19.4	16	15.2	13.7	14.5	15.6	14.8	15.1	15.2	14.7	15.7	17.7	17.3	14.8	14.9	14.7	13.1	13.7	15.2	14.5	14.9	12.2	11.4	12.2	11.1	14.3	15.1	14.5	8.9	7.1	8.1	9.7	8.9	8.6	11.4	6.2	5.6	6.8	7.8	7	8.3	9.7	6.6	5.6	7.6	6.6	7.8	9.8	4.9	4.8	6.8	4.7	5.4	3.8	4.5	3.9	5.2	3.8	4.3	5.7	6.4	3.9	2.9	1.5	2.9	2.1	1.8	0.9	3	5	3	5.7	7.7	3.4	3.2	2.6	3.6	2.6	3	1.5	1.8	2.8	-1.6	-0.4	-0.1	1.2	3.3	0.3	0.2	3.7	0.8	3.7	0.8	0.4	2.8	6.9	4.5	-1.6	1.2	0.7	1.6	1.3	4.3	10.2	6.4	3	2.9	1.7	3.8	1.4	1.3	2.2	0.7	-1	-0.3	-1	-0.8	2.1	0.2	-0.1	-1.4	-3.6	-2.7	-1.2	1.6	-1.4	0.1	1.6	1.4	-1.4	-1	3.7	8.9	10.1	8.4	4	0.1	25.2	21.6	25.8	27.6	24.7	25.9	23.3	28.2	23.4	26.7	24.3	26.2	28.8	28.8	26.3	24.3	23	23.4	20.8	25.3	28.1	30.6	31.2	31.8	28.8	31.1	30.7	29.6	31	29.8	28.4	26.2	28.2	30.4	30.7	26	29.8	29.3	32.2	33.6	34.3	34.6	34	32.1	32	33.3	32.3	34.2	34.7	33.5	33.5	32.1	33.6	33.2	28.9	32	32.9	32.6	31.8	32.4	33.3	33.5	33.1	34.1	33.4	30.3	32.8	34.3	34.6	33.6	33.5	30	32	32.1	30.3	26.2	28.9	26.2	31	31.2	29.2	27.4	27.5	22.9	27.3	25.7	24.1	24.7	26.1	22.6	27.7	26.3	20	22.9	24.2	22.6	25.9	19.1	20.2	28.9	27	26.7	22.3	23.6	24.7	25	19.3	25.9	26.3	23.8	18.3	20.4	18.4	18.9	21.1	22.8	23.7	24.1	26.3	25.2	24.3	22.9	24	24	21.6	20.1	22.4	22	22.2	16.6	18.2	19.7	20.2	18.6	18.8	21.6	18.8	12.5	13.3	17	18.7	18.3	16.9	16.2	8.2	13.1	14.1	14.1	16.8	17.5	13.3	10.5	15.5	16.9	15.6	17.2	12.3	12.3	13.9	11.8	6.6	10.5	11.3	10	12.6	12.5	12.1	8	10	12.6	7.9	6.5	4.7	7	6.2	8.7	10.8	11.8	10.6	12.3	12.4	10.2	10.2	9.1	8.3	8.4	10.1	8.7	9.9	10.2	8.8	-0.6	2.1	4.3	8.2	5.2	2.8	5.6	9.4	10	12.2	6.3	9.8	8.5	12	10.5	1.5	4.5	8.6	8.2	11.6	7.9	13.7	10.1	8.7	6.5	7.2	8.6	8.2	6.2	7	3.9	3.9	2.6	6.4	5.7	7	3	3.3	-0.1	-0.4	2.9	6	7.6	0.8	5.9	8.3	4	1.2	6.6	12.5	16.2	19.3	14.2	10.9	2.1	12.8	16.6	15.2	17.1	15.2	14.5	17.5	16.8	16	17.6	14.9	14.5	14.9	15.6	19.2	21.5	21.7	20.1	18.8	18.7	20.8	21.8	19.4	20.2	22.4	22.4	21.4	21.7	20	24.5	20.4	18	16.1	24.1	23.3	20.7	20.6	24.2	22.6	20.3	21.3	20.9	21.3	21.4	22.8	20.8	22.2	21.8	21.7	21.9	21.9	21.6	21.7	21.9	22.8	21.6	20	23.3	23.5	22.7	21.1	22	22.1	21.7	20.6	21.8	21.4	21.7	20.8	21	21.3	22.5	19.2	19.3	22.8	20.1	18.1	16.5	23.5	19.7	16.3	15.1	20.7	18.6	15.5	21.2	13.6	11.5	13.9	18.4	18.1	17.2	10.6	9	8.8	9.9	9.6	15.2	17	17.8	15.1	16.5	11.5	9.4	12.5	15.1	16.7	13.8	10.8	15.9	14.5	9.5	7.5	10.8	10.9	9	7.9	8.1	5.9	7.1	12.2	10.7	7.5	7.6	9.4	6.1	5.4	9.6	6.4	13.8	5.6	3.7	5.5	2.8	9.6	11.3	10.9	2.4	1.2	0.8	1.9	1	1.2	6.9	2.3	-0.1	-0.5	1.3	-0.7	0.7	5.5	1.4	-1.4	-1.1	-0.4	-1.7	5.3	-0.4	-1.7	1	2.7	0.2	-2.4	-1.1	-3.4	-0.9	-1.6	1.2	0.8	-0.4	-0.9	-0.5	-2.7	-0.8	-2.7	-3.5	-5.8	-4.7	-0.4	-3.8	-2.4	0.7	-3.2	-3.3	-3.6	-1.9	-3.6	-1.7	-5	-4.8	-2.2	-2.9	-2.8	-3.6	-4.3	-0.7	-4.2	-7.4	-3	-5.9	-2.5	-5	-6.7	-2.8	4.4	-1.9	-3.5	-2.3	-4.4	-3.7	-5.8	-2	7.1	0.2	-2.4	-0.7	-2.9	-1.4	-4.1	-2.9	-2.5	-3.2	-6.3	-4.5	-6.6	-6.6	-2.7	-3.3	-3.6	-3	-6.8	-8.1	-7.8	-2	-4.9	-4.1	-6.4	-2.7	-3.4	-8.3	-3.5	3.6	0.6	0.7	-2.1	-0.7	0	1	0	0	0	5	3	0	15	0	0	0	0	17	4	50	91	30	65	34	11	0	0	0	9	0	0	0	0	0	27	0	0	11	0	147	1	0	0	0	0	0	0	0	0	0	0	3	0	0	0	0	0	0	3	0	0	0	9	0	0	0	0	0	0	0	0	0	0	0	0	0	0	0	1	26	0	7	0	0	0	0	11	8	0	0	0	0	0	1	0	0	0	0	0	0	0	16	15	51	0	0	0	0	0	0	32	1	0	6	6	0	0	5	0	0	0	0	0	0	0	1	0	0	0	0	0	0	0	34	0	0	0	0	1	0	0	0	0	0	0	0	0	12	0	0	4	0	0	0	6	0	0	0	0	0	3	0	0	0	0	0	0	0	0	0	0	1	0	0	0	0	1	0	0	0	0	0	0	0	0	0	0	0	0	0	0	0	0	0	0	6	0	0	0	0	0	0	0	0	0	0	0	0	0	12	0	0	0	0	0	9	20	1	0	0	0	0	0	0	0	0	0	0	0	0	0	0	0	0	0	0	0	1	0	0	0	0	3	0	0	0	1	0	0	9	17	19.8	21	20.2	18.3	19.2	21.4	21.3	22.5	21.9	17.9	18.8	19.3	20.8	23.9	26.9	26.93	25.4	22.95	24	26.3	26.1	25.3	26.2	27.9	28.5	27.4	26.5	26.2	26.5	26.2	20.2	22.7	28.9	29	27.9	27.4	29	28.5	27.5	27.5	27.5	27.7	27.9	28.7	28.1	29.3	29.4	29.4	29	29.2	29.4	28.4	28.8	29.6	28.3	27.7	30.1	30.4	29.2	28.3	29.1	28.2	28.6	29.2	29.4	28.1	29.6	28.7	27.8	27.9	28.1	22	23.6	29.5	29	22.7	22.8	29.9	23.3	17.2	20.7	27.8	22.2	21.1	26.6	17.5	13.6	18.5	20.9	20.3	15.5	11.4	11.7	12.3	13.3	14.9	19.5	21.16	25.7	22.9	22.6	16.2	14.7	17.6	19.7	20.51	22.8	20.3	22.5	17.8	11.7	12	15.8	14.4	13.1	15	14.9	13.2	15.8	18.4	18.3	13.8	15.9	13.6	10.5	12.8	14.1	13.8	16.94	11	11.7	11.3	11.4	15.8	15.5	12	6.1	7	8.9	10.7	9.7	11.17	13.48	6	6.4	9.88	7.9	10.02	10.95	12	7.3	8.4	10.1	7.1	9.4	10.7	7.5	8	9.5	6.4	7.2	8.02	7.7	7.2	7.9	7.7	7.2	8.3	8.2	5.7	5.7	5.2	6.7	6.4	5.1	6	7.58	8.3	7.1	8.7	7.3	6.1	6.1	6.1	7.2	7.2	5.5	6.5	6.96	5.8	4.8	5.2	5.4	5.9	5.7	4.6	5.8	6	5.6	6.5	4.2	6.2	7.47	9.5	7.4	3.8	4.4	5.2	5.1	5.4	8.2	12.44	7	5.8	6.1	5.9	6.8	5.9	6.4	6.1	4.1	4.4	4.4	4.6	5.4	5.4	3.7	3.8	4.1	4.1	4.1	5	5.5	3.7	4.2	6.4	4.7	5	5.1	7.8	11.4	11.2	9.6	6.2	5.7	5.81	1.77	3.87	6.4	4.09	3.47	2.72	5.63	0.45	4.54	5.19	4.73	6.66	4.84	4.19	1.53	0	1.2	0	1.33	3.18	6.92	7.72	7.81	3.78	6.32	7.22	6.91	6.05	8.53	6.05	6.08	5.05	4.51	6.24	0.02	4.85	5.42	7.36	7.94	9.43	9.43	7.95	6.92	7.58	7.34	6.35	7.31	7.74	7.07	6.66	6.04	7.67	7.7	2.84	6.52	7.33	5.34	2.82	5.83	6.32	7.18	7.66	8.11	5.83	4.41	7.14	7.11	7.8	8.27	7.96	7.34	9.68	7.89	4.11	0.84	5.39	2.84	4.52	8.57	10.22	4.94	1.86	2.06	4.86	2.18	6.62	6.53	5.76	2.77	6.14	9.83	8.22	6.72	6.35	5.23	5.35	0.37	0	2.22	1.82	1.81	3.8	3.6	3.43	3.25	0	1.32	0.86	0.03	0.38	5.57	3.68	0.71	3.32	3.73	2.16	2.37	3.53	2.04	1.85	1.45	3.03	1.04	3.13	4.58	2.88	3.17	2.71	0	3.21	1.78	2.91	1.81	0.5	1.66	4.51	5.3	3.09	1.9	1.33	1.7	0	0	3.48	2.7	0	2.68	0	0	0.03	2.45	0.7	0.34	2.65	1.18	1.42	1.16	0.6	0.38	2.14	1.77	0	0.72	0.88	0.95	0.32	1.11	0.86	1.41	2.38	1.82	1.61	0.82	0.71	1.86	0.52	0	0.42	0.48	0.46	3.21	1.7	1.59	1.27	0.71	0.17	2.08	0.31	0	1.67	0.63	0.73	0.66	0.76	2.04	1.64	0.4	1.96	0.87	1.46	2.27	0.09	0	0.45	1.02	1.63	2.26	1.23	1.76	1.31	0.11	0	2.61	1.78	1.42	1.01	1.22	0.86	0.31	1.06	2.33	1.28	1.58	1.08	0.36	1.71	2.5	2.26	1.41	0.58	0.91	0.59	1.36	1.81	1.95	0.46	2.06	0.51	0.58	0.16	0	1.16	1.42	1.93	0.45	74.5	91.8	84.4	75.9	81.7	84.7	88.7	79.1	98	82.8	77.5	79.9	74.3	81.1	85.1	94.6	100	95.5	100	94.7	89.2	79	76.6	77	88.1	81.8	79.1	79.3	81.2	75.7	81.2	76.9	81.8	86.5	82.3	99.9	85	84.3	79.5	77.6	74.5	74.5	77.7	80.1	79.1	79.3	82.2	80.1	79.2	80.4	81.4	83	78.7	78.9	91.2	81.3	79.1	84.9	91.5	83.4	81.7	80.2	78.6	77.9	83.4	87	79.8	80.6	78.6	77.1	77.8	79.3	69.5	74.9	87.8	97.2	80.8	88.9	86.9	73.1	62.7	80.7	93.7	91.5	81.3	92.4	72.6	67.6	76.2	88.3	76.8	61.2	58.1	63.5	65.9	71.8	73.6	98.1	100	92	92.7	92.6	81	80.3	83.7	85.8	100	94.5	95.9	99.9	97.9	67.7	76.5	95.7	81.3	77.8	87.4	86.3	78.9	88.6	90.9	92.7	82	93.8	81.3	69.6	81.6	81.6	83.6	100	77.4	86.8	79.5	86.3	96.9	90.3	72.7	53.5	69.4	82.4	88.9	85.1	100	100	63.3	70.4	100	74.7	100	100	99.7	74.9	92.4	96.8	72.8	88.8	88.3	86.6	93	96.1	74.9	80.3	100	91.4	89.2	89.3	96	86.7	90.6	85.3	70.6	75.8	76.4	89	90.1	73.3	92	100	95.2	93.7	95	69.5	78.3	79.4	82.8	91.1	97.8	72.6	95.5	100	77.6	88.4	87.7	89.1	88.6	73.6	73.7	93.6	75.4	86.5	81.6	64.9	98.6	100	95.5	87.9	70	66	80.9	74.4	80.5	98.7	100	72.8	76.5	81.1	85.4	84.8	87.3	95.4	85.2	63.8	77.5	73.6	81	93.7	76	59.7	62.7	74.4	87.6	81.9	89.4	80.2	67.1	68.3	93.3	69.5	90.7	89.8	98	100	90.6	87.1	76.2	92.6	52	67	65	55	61	58	73	50	69	52	52	47	42	55	62	78	90	90	92	77	74	59	54	52	69	61	54	52	57	59	48	56	55	72	58	64	63	71	53	52	50	54	53	47	58	60	60	54	53	60	56	57	50	51	73	57	59	62	62	52	56	53	52	49	58	60	50	55	52	53	50	49	42	52	65	70	48	48	73	38	35	54	71	60	58	64	44	26	53	63	54	37	37	33	35	45	40	58	76	67	59	55	45	44	46	58	74	60	63	68	62	34	47	63	54	43	51	48	40	49	63	59	42	55	39	38	53	46	46	68	36	46	45	49	70	52	43	25	38	37	43	41	60	44	32	34	51	44	53	54	49	40	47	51	22	53	52	44	39	59	42	42	50	41	46	47	51	53	55	42	34	43	41	48	45	36	47	62	42	49	55	44	45	34	53	48	43	34	47	41	38	51	53	48	54	40	46	56	35	45	36	38	57	76	69	43	41	37	34	32	40	56	87	42	42	51	50	46	46	59	45	34	41	45	38	48	29	34	31	41	49	44	44	35	38	40	53	39	42	48	58	71	44	33	43	53	1.34	1.03	2.38	2.17	1.14	1.34	1.14	1.14	1.24	2.28	1.14	1.24	1.03	1.34	1.45	2.9	1.34	1.34	0.93	1.03	1.14	2.38	2.07	2.28	1.34	1.76	1.97	1.76	1.24	3.1	2.69	1.86	1.55	3	2.07	1.34	2.28	2.79	1.86	1.03	1.03	1.14	1.24	1.65	1.76	1.14	1.24	1.14	0.93	1.03	1.14	1.34	1.55	1.86	1.86	1.65	1.34	1.03	0.83	0.83	0.93	1.14	1.65	1.34	1.76	1.14	1.34	1.45	1.55	1.86	1.86	3.41	1.03	1.24	1.97	1.76	1.55	1.24	2.69	1.97	1.55	1.24	1.24	1.34	0.72	1.55	2.17	1.24	1.03	1.65	1.97	4.14	4.14	2.07	3.21	1.86	1.45	1.14	1.76	2.48	0.83	0.83	1.97	0.62	0.72	0.93	1.34	1.34	1.14	1.24	0.83	1.97	1.34	0.62	1.65	1.24	0.52	1.34	1.34	0.93	0.72	1.55	1.45	0.72	2.48	2.07	1.14	1.55	1.03	0.93	2.17	1.03	1.76	0.93	0.62	1.14	2.59	3.83	2.17	1.45	1.03	0.83	0.72	1.55	3.62	2.07	1.55	1.86	1.03	1.03	1.24	2.07	0.72	1.45	1.55	0.41	2.17	0.83	1.03	1.34	2.9	1.34	1.14	1.65	0.72	1.34	1.03	2.17	0.83	1.14	2.38	2.9	2.28	1.34	2.07	1.55	0.83	1.03	1.45	0.93	1.34	2.48	1.03	1.45	0.83	1.34	1.03	1.86	0.72	0.83	4.24	2.07	1.34	1.03	0.52	2.79	3.31	1.45	1.97	0.83	3	1.86	0.72	0.21	0.62	4.03	3.41	2.59	0.93	1.55	1.03	0.31	1.03	2.79	1.24	1.65	0.62	1.14	0.83	0.52	1.65	2.69	2.07	2.07	0.93	1.24	2.07	3.21	2.59	3.93	2.9	1.34	1.34	3.52	2.79	0.83	1.34	3.41	1.86	1.55	1.34	1.55	1.34	2.48	2.17	2.59	3.1	2.07	5.17	4.14	3.1	3.1	3.1	4.14	3.1	6.2	2.07	3.1	3.1	4.14	3.1	6.2	4.14	3.1	3.1	2.07	3.1	4.14	5.17	5.17	4.14	4.14	4.14	4.14	3.1	5.17	5.17	3.1	4.14	6.2	5.17	4.14	4.14	5.17	4.14	3.1	3.1	2.07	3.1	3.1	4.14	3.1	3.1	5.17	2.07	3.1	3.1	4.14	4.14	5.17	3.1	4.14	4.14	3.1	2.07	2.07	3.1	3.1	4.14	3.1	4.14	3.1	5.17	4.14	4.14	4.14	4.14	5.17	3.1	3.1	4.14	4.14	3.1	3.1	5.17	4.14	3.1	4.14	3.1	3.1	3.1	3.1	5.17	3.1	4.14	3.1	4.14	7.24	6.2	5.17	5.17	4.14	4.14	3.1	4.14	7.24	2.07	3.1	4.14	3.1	2.07	4.14	4.14	3.1	4.14	3.1	3.1	4.14	4.14	2.07	4.14	3.1	2.07	3.1	4.14	4.14	3.1	4.14	4.14	3.1	5.17	4.14	3.1	4.14	4.14	4.14	4.14	3.1	4.14	3.1	2.07	4.14	5.17	7.24	5.17	4.14	3.1	2.07	3.1	7.24	8.27	5.17	4.14	5.17	3.1	4.14	4.14	4.14	2.07	4.14	4.14	2.07	4.14	4.14	3.1	5.17	5.17	4.14	5.17	3.1	4.14	4.14	3.1	4.14	3.1	3.1	7.24	6.2	5.17	4.14	6.2	5.17	3.1	4.14	4.14	3.1	4.14	5.17	3.1	5.17	4.14	5.17	4.14	4.14	2.07	3.1	9.31	6.2	4.14	3.1	3.1	5.17	7.24	3.1	4.14	3.1	9.31	4.14	3.1	2.07	2.07	8.27	6.2	5.17	4.14	5.17	4.14	2.07	4.14	4.14	2.07	4.14	2.07	4.14	2.07	2.07	5.17	5.17	4.14	5.17	3.1	4.14	7.24	6.2	4.14	6.2	5.17	3.1	4.14	9.31	5.17	3.1	4.14	6.2	5.17	4.14	6.2	5.17	5.17	5.17	5.17	5.17	6.7	0	0.6	5.1	0	2	0	8.8	0	3	0.4	2	9.7	3.8	0.6	0	0	0	0	1.1	0	6.3	11.9	7.6	1.4	2.1	9.3	1	2.2	2.6	3.9	1.2	3.3	2.6	0.7	0.4	0.1	1.8	10	11.9	11.7	11.6	11.3	11.7	7.9	10.7	5.6	10.1	9.4	8	7	5.8	11.5	9	1.7	6.6	8.4	3.4	1.2	6.3	9	8.5	9.2	9.6	5.7	1.5	7.3	7.9	8.9	10.9	9.5	3	10.6	7.4	1.1	0	9.5	2	1.9	10.2	10.8	1.6	0.9	0.2	6.9	0.1	3.1	5	3.3	0	6.2	9.2	3.4	7.8	10.7	2.5	9.9	0	0	2.9	5	5.5	5.3	5.7	4.2	2.5	0	5.1	9.8	0	0	9.9	1.4	1.1	4.6	9.1	8.2	10.3	10.7	8.5	3.5	2.3	10.2	9.7	5.5	8.7	9.1	5.3	9.5	0	8.3	10	8.3	7.4	1	7.6	2.8	5.8	6.2	6.1	8	9.5	3.3	0	4.5	9.9	2.2	8.2	9.4	7.9	0	3	9.6	8.2	9.3	5.8	0.9	5.6	8.7	0.4	2.9	2.9	1.9	2.9	7.9	5.1	4.7	4.9	1.7	3.9	3.4	5	4.8	2.7	5.5	6.3	8.3	5.1	1.3	7	4	2.3	5.4	5.1	3.7	2.9	3.9	5.1	5.1	5.6	1.1	0.7	4.5	2.8	3.9	2.7	5.4	5.2	4.8	9	4.2	7.7	7.2	0	3.4	0.1	4.7	6.1	5.6	6.5	8.1	0	0.1	0.9	5.3	1.6	3.6	2.6	4.1	0	1.9	7.3	0	3.6	6.7	1.6	2.1	5	6.6	4.7	5.4	4.7	5.2	4.2	5.9	5.7	4.3	3.1	3.2	9.8	3.3	3.6	6.3	6.7	7.9	0	231.9	56.8	127.7	204.6	56.8	151.6	56.8	267.7	56.8	168.6	124.2	151.4	282.7	182	127.4	56.6	56.6	56.5	56.5	135.4	56.4	223.8	319	245.6	139.9	151.7	274	132.7	152.9	159.5	181.4	135.3	170.8	158.7	126.2	120.9	115.6	144.2	282.9	314.7	311	308.9	303.5	309.9	245.3	292.2	205.8	281.2	269	245	227.8	207.2	302.4	260	137.3	218.9	248.5	164.5	127.4	211.9	256.3	247.4	258.4	264.4	199.3	129.4	224.6	233.8	249.6	281.7	258	151.1	274.5	221.6	118.6	48.5	253.4	131.5	129.3	262.1	270.8	122.8	111.1	99.4	205.1	96.8	143.5	172.7	145.3	45	189.1	234.8	144	211.1	254.7	127.9	240.2	42.8	42.5	131.1	161.9	168.6	164.7	169.7	146.5	120.6	40.2	157.1	224.6	39.3	39	222.3	99.5	94.5	143.4	205.9	192	220.1	224.4	192.6	122.7	105.4	212.1	204	146.2	188	192.1	140.5	194.8	33.4	176.6	197.5	174.3	161.6	78.9	161.9	100.3	137.1	141.1	138.9	161.3	178.6	101.9	29.6	114.9	178.7	85.9	156.2	169.3	150.7	27.9	92	167.4	150.3	161.9	121.3	65.3	117.5	151.4	58.4	85.6	85.1	73.7	84.1	137.9	107	102.1	103.8	69.1	92.2	86.5	103	100.5	78.1	107.1	115.1	135.6	102	62.3	121.1	89.9	72.2	104	100.7	86.2	77.9	88.1	100.4	100.3	105.5	59.3	55.2	94.3	76.9	88.3	76.1	104.1	102.2	98.3	142.1	92.6	129.3	124.5	23.9	85.4	50.9	99.8	115.1	110.2	120.4	138.1	24.9	52.9	61.9	110.3	70.3	92.8	82.3	99.5	26.2	76	137.5	26.8	97	133.3	75.3	81.7	116.1	135.7	114.2	123.3	115.8	122.7	111.5	133	131.5	115.2	101.3	103.3	186.7	106.2	110.8	146	152.2	168.8	32.7	4.378	1.094	2.941	4.654	1.529	2.813	1.301	5.032	0.92	3.739	2.617	2.99	5.255	3.586	2.744	1.385	0.909	1.104	0.809	2.238	1.403	5.385	7.117	5.92	2.936	3.752	6.218	3.489	3.425	4.941	4.563	3.325	3.59	3.962	3.421	1.959	3.012	3.837	6.387	6.486	6.617	6.662	6.437	6.668	5.649	6.076	4.461	5.936	5.613	5.129	4.829	4.485	6.588	5.982	2.882	4.874	5.34	3.476	2.417	4.208	5.082	5.216	5.759	5.766	4.451	2.747	4.853	5.141	5.551	6.365	5.868	4.552	5.533	4.618	2.769	0.95	4.843	2.338	3.246	5.841	5.696	2.511	1.988	1.728	3.434	1.85	3.496	3.232	2.755	1.194	3.965	6.831	5.186	4.175	5.319	2.724	3.976	0.576	0.546	2.479	2.341	2.411	2.863	2.288	2.101	1.905	0.475	2.266	2.948	0.485	0.463	3.762	1.716	0.956	2.219	2.787	2.242	2.791	2.981	2.274	1.483	1.397	2.749	2.181	2.343	2.952	2.265	1.978	2.246	0.286	2.437	1.93	2.168	1.519	0.653	1.717	2.235	3.584	1.922	1.341	1.334	1.441	0.55	0.196	2.433	1.935	0.429	1.703	0.965	0.853	0.156	1.253	0.942	0.892	1.527	0.689	0.76	0.678	0.785	0.306	1.286	0.759	0.215	0.491	0.643	0.609	0.38	0.745	0.357	0.61	1.199	1.162	0.923	0.41	0.551	0.877	0.468	0.242	0.249	0.42	0.343	1.399	0.64	0.692	0.439	0.348	0.209	0.944	0.256	0.218	1.2	0.348	0.396	0.296	0.29	1.104	1.164	0.341	0.932	0.567	0.934	1.165	0.317	0.043	0.297	0.735	1.233	1.356	0.568	0.899	0.738	0.078	0.184	1.326	0.819	0.667	0.448	0.564	0.484	0.136	0.594	1.621	0.643	0.963	0.714	0.338	0.965	1.841	1.614	1.404	0.782	0.699	0.658	1.294	1.498	0.974	0.652	1.65	0.632	1.118	0.592	0.735	1.313	1.606	1.747	0.392	14.25892004	14.26175943	14.26381704	14.26509143	14.26558182	14.26528803	14.26421052	14.26235038	14.2597093	14.25628961	14.25209423	14.2471267	14.24139113	14.23489224	14.22763531	14.21962615	14.21087113	14.20137714	14.19115157	14.18020229	14.16853763	14.15616638	14.14309772	14.12934125	14.11490693	14.09980508	14.08404634	14.06764163	14.05060218	14.03293945	14.01466512	13.99579107	13.97632938	13.95629226	13.93569205	13.91454118	13.8928522	13.87063769	13.84791026	13.82468255	13.8009672	13.77677682	13.75212397	13.72702116	13.70148082	13.6755153	13.6491368	13.62235745	13.59518921	13.56764392	13.53973322	13.51146863	13.48286145	13.45392283	13.42466369	13.39509477	13.36522661	13.33506953	13.30463361	13.27392877	13.24296464	13.21175068	13.1802961	13.1486099	13.11670084	13.08457748	13.05224812	13.0197209	12.98700368	12.95410415	12.92102979	12.88778785	12.85438539	12.8208293	12.78712625	12.75328274	12.71930509	12.68519945	12.65097181	12.616628	12.58217372	12.54761449	12.51295573	12.47820274	12.44336067	12.4084346	12.37342948	12.3383502	12.30320155	12.26798825	12.23271497	12.19738632	12.16200686	12.12658112	12.09111363	12.05560888	12.02007136	11.98450557	11.94891604	11.9133073	11.87768393	11.84205057	11.8064119	11.77077266	11.7351377	11.69951191	11.66390033	11.62830806	11.59274034	11.55720254	11.52170016	11.48623885	11.45082441	11.41546281	11.3801602	11.34492291	11.30975746	11.27467057	11.23966919	11.20476047	11.16995178	11.13525076	11.10066525	11.06620336	11.03187346	10.99768418	10.96364441	10.92976331	10.89605034	10.86251523	10.82916797	10.79601888	10.76307855	10.73035787	10.697868	10.66562042	10.63362689	10.60189946	10.57045046	10.53929252	10.50843853	10.47790167	10.44769535	10.41783327	10.38832937	10.35919782	10.330453	10.30210953	10.2741822	10.24668599	10.21963604	10.19304764	10.1669362	10.14131722	10.11620631	10.09161911	10.06757129	10.04407856	10.02115655	9.9988209	9.97708713	9.955970666	9.935486788	9.915650605	9.896477019	9.877980694	9.860176021	9.843077084	9.826697629	9.811051028	9.796150243	9.782007799	9.768635743	9.756045619	9.744248433	9.733254622	9.723074026	9.713715859	9.705188683	9.697500383	9.690658143	9.684668425	9.679536948	9.675268673	9.671867787	9.669337687	9.667680977	9.66689945	9.66699409	9.667965068	9.669811737	9.672532639	9.676125508	9.680587275	9.685914081	9.692101286	9.699143487	9.707034531	9.715767535	9.725334907	9.735728368	9.746938977	9.758957159	9.771772728	9.78537492	9.79975242	9.814893396	9.83078553	9.847416049	9.86477176	9.882839083	9.901604085	9.921052512	9.941169826	9.961941236	9.983351732	10.00538612	10.02802904	10.05126503	10.07507852	10.09945388	10.12437544	10.14982754	10.17579452	10.20226079	10.2292108	10.25662911	10.2845004	10.31280946	10.34154126	10.37068092	10.40021376	10.43012528	10.46040123	10.49102756	10.52199047	10.55327641	10.58487207	10.61676442	10.64894071	10.68138844	10.71409541	10.74704971	10.78023968	10.81365399	10.84728157
23633	F38	F38	1995	V216	27.4	65	32.5	NA	47	135	60_14_1	1_NA_5	18.6	20.6	21.9	21	23	23.6	20.7	21.3	21.9	24.2	22.9	23.2	21.8	22.3	24	22	24.2	22.8	22.6	23	21.1	23.4	24.5	26.6	26.9	26.8	25.9	27.6	28.1	27.6	27.9	28.6	26.5	24	24.4	26	28	25.9	26.9	26.6	27.8	27.8	28.5	29.1	28.4	27.8	28.6	29	29.1	29.4	29.4	29.2	29	29	29	28.7	26.1	28.5	27.9	28.1	28.1	28.8	28.2	29	28.9	29.3	27.1	25.3	28.4	29.8	29.8	29.7	28.9	26.9	26.5	26.8	26.8	26.3	24.9	23.1	26.7	26.6	24.9	23.4	26.4	24.3	25.2	24	21.3	20.7	23.1	22.2	23.2	23.1	19.7	18.3	18.8	18.3	19.3	19	19.7	23.6	22.1	22.1	19.1	18	19.8	21.4	21.1	22.2	21.4	21.5	18.3	17.4	16.5	17.4	17.8	17.9	18.1	18.2	18	19.7	23.3	19.4	17.2	18.2	17.1	16	15.9	18.3	17.6	16.3	13.8	13.6	14.8	14.9	16.8	17.1	16.2	10.8	9.7	11.4	11.9	11.9	12.1	13.8	9.7	9.2	8.6	10.2	9.9	11.9	11.4	9.5	8.6	10.2	9.8	11.2	12	7.8	7.5	7.8	7	8.1	7.6	8.4	8.1	8	7.2	6.7	7.7	7.9	6.5	4.1	3.4	4.1	4.3	5.1	4.3	6.3	7.3	6.5	8.4	8.4	5.4	5.1	4.3	6.6	6.8	4.4	4.5	5.2	4.8	0.1	1.9	3.3	4.5	4.9	1.6	2.5	4.1	3.9	5.8	3.4	4.1	6.4	7.9	5.7	0.8	3.4	2.6	4.4	3.9	10.2	11.9	7	3.8	5	5	5.6	3.9	4.3	5.3	2.7	1.2	1.8	1.5	2	4.1	2.6	3.3	1.4	-1.8	0.1	2.5	3	1.2	2.6	2.9	1.2	0.2	0.1	4.1	8	10.8	10.4	24.6	27.9	26.9	22.6	28.4	29.3	23.5	27.5	25.8	29.2	26.7	27.2	25.6	26.9	30.1	27.3	28.2	23.6	24.4	25.4	21.6	27	27.2	32	32.5	33.3	28.7	32.3	32.8	31.4	33.1	31.7	29.8	28.2	30.3	27.8	32.8	31.3	29.1	29.4	33	33.5	34.7	35.1	33.8	33	34	33.8	34.3	35.5	35.9	34.9	34.7	34.7	34.3	34.2	28.3	33.5	33.2	34.2	31.5	32.9	33.1	34.5	33.8	35	33.7	28.7	32.9	33.2	33	32.9	33.1	31.1	32.3	31.9	30.4	30.2	30.8	27.4	31.3	31.3	30.7	28.8	30.6	25.7	29.7	27.1	24.9	26.5	28	25.4	29.5	28.4	22.7	24.4	25	23	25.6	20.2	21.1	28.3	27.2	28.5	23.5	23.9	24.5	26.3	23	26.4	27.7	24.7	19.8	21.8	21.3	22.3	23.6	24.3	25.5	25.5	27.2	26	25.4	22.6	25	25.5	24.1	22.4	23.4	24.2	24.5	17.4	19.4	22.5	22.7	21.2	19.6	22.7	21.4	13.8	14.7	18.6	20.9	19.8	18.1	16.7	11.7	14.1	14.6	15.5	18.5	20.1	14.1	12.5	17.5	19	17.8	18.2	14.5	11.6	14.5	11.2	9	13.6	12.8	13.7	14.6	14.6	11.7	9.4	10.9	11	10	7.6	6.3	9.4	8.6	9.9	12.1	13.8	13	13.3	13.5	11.1	10.4	12.1	9.4	10.6	10.5	9.3	11.7	13.1	9.9	1.2	5	6.9	8.5	6.3	3.6	8.1	10.3	11	11.6	7.9	12.4	10	11.5	10.8	3	7.4	10.4	11.1	11.7	14.6	14.1	9.6	10	8.7	9.4	10	10.3	9	9.7	6.4	6.3	5	8.1	7.5	10.3	4.9	5.4	4.1	2	5.4	8.7	8.9	4	8.2	8	4	2.9	7.8	9.2	17.7	20.4	15.2	13.9	13.6	15.8	18.7	18.6	19.3	18.3	16.4	19	18.8	21.2	20.4	18	18.2	17.9	18.3	21.1	21.8	21.7	21.1	20.6	20.9	22.3	22.6	21.4	22.4	24.3	24.1	23.4	24.5	23.4	25.7	23	20.1	18.3	24.6	24.6	22.6	23.8	24.2	22.9	22.9	22.6	23.3	23.4	24.3	23.8	24.4	25	24	23.7	24.1	24.4	24.4	24.1	24.2	24.4	24.7	23.8	25	25.9	25.2	23.7	24.3	24.3	24.3	24.3	23.1	24.2	28	27.6	27.8	25.7	24.4	21.6	23.4	23.5	22.6	20.7	19.2	23.6	23.1	20.5	18.5	23.2	22.7	21.6	21.4	16.6	14.7	18.2	19.7	17.3	18.4	13.9	12.3	12.5	13.7	11.8	17.7	18.8	20.4	18.2	17.8	14.6	13	14.7	17.4	18.7	16.9	15.5	18.9	16.3	13.4	11.9	14.9	14.4	12.6	12.1	11.7	10.8	11.8	20.5	13.4	10.7	12	12.9	9.8	8.8	13.7	11.4	13	9.2	6.8	8	8.1	14.3	13.4	13.1	6	5.8	6.9	5.8	5.4	7	10.7	8.6	5.3	4.4	5.3	3.4	4.8	6.8	5.1	2	3.2	4.8	3.2	7.2	4.9	2	5.3	5.3	3.9	3.1	3.8	4	2.7	3.8	3.3	5.8	4.8	3.3	1.9	0.9	0	-0.1	0.8	-1.6	0.4	4	1.3	2.9	3.4	0.3	0.7	-0.7	3.9	3.2	0.4	-1.1	-0.5	1.7	-1.5	0	0.2	0.6	2.9	-0.6	-3.2	-0.2	-2.1	3.7	-0.8	-2	2.3	4.7	-0.1	-1.5	-0.8	-2.9	-0.6	-2.5	3.8	10.1	0.3	-1.4	2.6	0.9	1	-0.7	-0.2	0.2	-0.9	-2	-1.3	-3.8	-2.8	0.5	-0.4	1.1	-1.1	-4.8	-3.9	-2.9	0.9	-1.2	-0.6	-2.4	-1	-3.1	-6.5	0.2	1.8	2.4	4.4	0	0	0	9	0	0	0	11	3	0	8	0	0	0	0	27	1	206	104	35	55	28	23	0	0	6	16	10	0	0	0	0	2	0	0	34	0	120	0	2	0	0	0	0	0	0	0	0	0	0	0	0	0	0	0	0	20	0	2	26	0	0	0	0	0	0	26	17	0	0	0	0	1	13	0	4	1	3	0	15	2	0	0	0	1	0	0	3	0	0	0	0	0	0	0	0	0	0	0	14	75	107	0	0	0	0	0	2	41	0	0	9	3	0	0	0	0	0	0	0	0	0	0	2	0	0	0	0	0	0	0	13	0	0	0	0	12	0	0	0	0	0	0	0	0	4	0	0	11	0	0	0	6	0	0	0	0	9	3	0	0	4	1	0	0	0	0	0	3	4	2	0	0	2	0	0	1	0	0	0	0	0	0	0	0	0	0	5	1	0	0	0	0	11	2	1	0	3	2	0	0	0	0	0	0	1	0	8	0	0	0	0	0	11	13	0	0	1	0	2	0	0	0	0	0	0	0	0	1	0	0	0	4	0	0	2	0	0	4	3	26	0	0	0	3	0	15.5	15.9	16.6	20.7	22	19.3	17.9	18.9	21.6	21.2	23.2	21.2	19	19.5	20	21.6	24.8	26.6	26.6	25.8	24.1	25.3	27.6	27.7	27.1	28.2	29.8	30.1	27.3	26.7	27	29.1	25.8	20.9	23.1	30.8	30.4	29.1	29.2	28.9	28.1	28.1	27.6	27.8	28.6	28.6	26.6	27.4	28.1	27	25.4	27.4	28.2	27.1	28	29.4	30.5	27.9	30.2	31.5	30.7	28.5	29.5	30.4	28.8	29.5	29.3	28.2	30.1	31.2	29.8	30.9	30.6	29	25.3	27.3	29.9	30.2	23.3	23.5	30	25.2	21	21.6	27.3	24.8	22.3	25.9	16.5	16.4	18.7	19.6	19.3	16.2	11.6	12.5	12.5	14.2	14.8	19.3	21.3	23.9	22	20.6	15.7	14.9	17.7	19.4	22.4	21	20.5	22.3	19.4	12.7	13.4	15.6	14.9	13.8	14.7	14.3	14.5	16.9	19.4	17.4	14.6	15.5	14.2	11.2	12.2	14.1	13.7	16.7	11.4	11.7	11.9	13	17.3	15.7	12.2	5.9	7.3	9	9	10.4	11.9	14.2	5.8	6.4	9.7	7.6	9.2	10.6	12.2	8.1	8.1	9.2	8.3	10.6	10.7	9	7.8	9.5	6.7	7.4	8.9	8.2	8.3	8.3	9.1	8.4	9.3	9.2	5.6	6.5	4.9	6.3	6.4	6.5	6.2	7.9	8.3	7.8	8.4	7.7	6.5	6.1	6.6	8.1	8.7	5.8	5.9	6.1	5.3	4.7	5.8	6.7	6.9	6	4.9	5.8	5.7	6.1	6	4.1	6.3	9	9.9	6.8	3.5	4.3	4.8	5.3	5.6	11.5	13.2	6.6	5.3	6.6	6.7	6.9	5.7	6.3	6	4.1	4.3	4.1	4.8	5.3	5.2	3.6	3.6	3.7	4	4.3	5	5.2	3.7	4.6	6.3	5.5	5	4.9	6.9	8.9	10.2	9.7	5.93	8.36	9.68	4.17	6.09	9.83	6.51	6.43	4.68	9	4.72	7.23	7.12	7.43	9.84	4.84	5.4	1.15	0.82	2.29	0.92	3.48	3.14	7.12	8.34	7.04	3.61	6.83	10.72	10.23	10.58	10.04	8.82	8.94	7.46	2.81	7.4	4.31	6.24	5.92	9.26	9.26	11.31	12.49	10.09	8.76	12.54	12.65	12.19	13.99	15.59	13.12	11.85	12.95	12.05	9.96	3.31	11.01	7.38	6.52	7.32	11.09	8.74	9.65	11.02	11.25	6.56	4.05	8.59	10.74	12.14	10.8	9.22	6.44	9.32	7.94	5.34	4.01	8.19	4.76	5.03	9.62	10.49	7.18	7.12	5.58	9.76	3.94	8.83	8.01	9.56	7.16	9.13	12.06	11.35	8.53	9.2	6.83	7.59	2.67	1.65	5.23	4.6	6	6.41	5.74	5.39	6.09	2.62	5.76	4.99	3.34	1.63	7.17	5.37	4.27	5.48	6.71	6.07	6.6	6.14	6.05	9.21	5.13	5.02	5.4	5.3	6.98	5.87	6.93	6.43	1.83	4.38	3.88	4.93	3.94	1.83	3.8	6.22	7.05	4.73	4.48	4.93	3.53	2.22	1.58	6.23	5.24	1.47	4.84	3	3.33	1.28	3.77	3.07	3.24	3.82	2.7	3.33	1.58	2.57	1.08	3.32	3.4	1.54	2.82	2.5	2.43	1.06	1.41	1.21	1.45	4.08	1.69	2.9	1.89	1.91	2.28	2.11	1.65	1.93	1.88	2.62	3.32	2.47	2.68	1.71	1.65	1.18	2.56	2.52	2.75	3.3	1.45	1.21	1.04	1.52	2.66	1.96	1.51	2.49	1.98	3.22	3.7	1.89	0.61	0.75	2.36	2.97	3.5	2.57	3.06	2.48	0.94	0.73	3.42	2.72	2.12	2.02	2.2	2.38	2.01	2.91	3.32	2.36	2.86	2.01	1.76	2.99	3.77	4.14	3.06	1.35	1.85	2.31	2.38	2.96	2.77	1.22	1.16	1.2	1.25	1.29	1.83	2.75	2.91	72.3	65.5	63.2	83.2	78.3	66.3	73.3	74.6	82.2	70.2	83.1	74.6	72.7	72.4	67	81.7	82.1	95.8	97	91.8	96.3	87.9	89.8	79.5	76.5	80	89.2	81.5	71.8	72.3	71.9	74.4	74.5	70	75.6	91.6	80.4	87.1	82.4	83	75.2	75.2	70.9	69	73.9	76.6	68	68.4	69.8	65.9	62	67.6	70.4	67.7	69.9	74.7	90.2	71.7	80.4	82.9	80.8	72	77.1	75.9	72.3	72.4	81.7	87.5	77.8	74.4	71	74.1	76.8	81.8	73.1	77.5	84.9	88.3	74	83.1	85.6	72.4	66.7	75.1	79.3	81.6	69.6	86.8	65.1	67.2	66.2	73.2	67.9	57.3	50.5	59.4	57.6	67.5	66.1	87.8	92.8	82	82.7	77.4	71	72.2	76.6	76.1	89.5	78.5	80.4	87	92.2	63.9	71.4	78.5	73.1	67.3	70.8	68.4	70.3	73.6	67.8	77.2	74.4	74.2	72.8	61.6	67.5	67	68.1	90.1	72.2	75.1	70.7	76.7	90.4	80.5	66.2	45.5	60.7	66.8	64.6	74.6	84.3	90	48.2	55	86.8	61.1	75.4	76.1	90.5	68.2	72.5	73.9	68.5	79.7	76.3	85	75.2	89.8	66.9	68.5	85.3	74.4	76.8	77.4	89.6	85.6	88.5	86.3	57.9	79.4	62.9	76.9	77.1	74	74.6	82.7	81.2	80.6	76.2	69.9	72.5	69.4	79.5	83.1	88	69.3	70	69	61.6	76.4	82.8	86.6	81.9	69.3	71.5	79.3	69.6	75.5	65.1	52.6	76.9	93.6	92.9	74.2	54.1	55.2	65.2	63.4	69.3	92.4	94.7	65.9	66.1	75.7	76.8	75.9	70.6	75.9	67.4	55.3	64.5	58.9	70.5	75.1	63.5	48.9	46.5	54.7	74.7	69.9	68.4	68.6	55.5	62.5	83.7	82.6	80.7	79.6	84.2	83	78.7	76.9	51	41	40	61	62	44	57	50	64	50	60	55	55	52	42	60	63	87	88	78	92	68	75	56	57	52	71	61	46	55	52	60	55	55	52	83	59	63	75	69	53	50	42	46	57	51	45	47	46	45	44	45	51	41	50	52	79	46	60	60	66	50	60	52	49	50	54	70	55	61	57	60	55	57	51	52	64	70	45	60	66	48	35	56	66	69	53	76	37	43	44	58	40	38	39	36	34	51	42	81	85	61	55	50	42	43	56	52	78	52	53	69	77	38	49	52	46	34	46	39	34	49	56	51	45	46	50	36	43	46	42	80	43	48	42	54	78	49	43	21	38	42	33	47	61	49	32	37	56	41	46	43	75	47	36	35	32	57	54	68	34	67	44	41	68	38	52	41	73	68	68	67	32	51	39	42	46	44	44	59	46	51	56	49	47	35	60	51	59	40	35	33	36	43	59	68	61	49	53	59	39	51	36	34	47	87	77	41	37	41	35	38	36	73	81	40	38	52	54	46	42	56	42	37	43	42	45	51	28	34	34	31	50	40	39	38	40	39	56	54	49	53	67	47	48	53	1	1.16	1	1.85	1.39	1.77	1	1.31	0.77	1.47	1.39	2.08	0.85	1.16	1.16	1.93	1.08	0.93	0.62	0.77	0.39	0.85	0.77	1.08	1.31	1.31	0.93	1.08	1.62	2.16	1.54	1.39	1.93	1.7	1.16	0.62	1.08	1.23	4.78	1	1	1	1	1	1.16	1.08	1.31	1.7	1.39	1.31	1.08	1	1.08	1.16	1	1.39	0.77	1.54	1.16	1.16	1	1.54	1.16	1.16	1.08	1.16	1.23	0.62	1.54	2.39	3.01	2.16	1.7	1.39	1	0.93	0.93	1.23	1.39	0.77	1.39	1.23	1	0.77	1.16	1.39	1.08	0.77	1.54	0.93	1	0.93	1.31	2.78	3.16	1.93	2.16	1.23	0.77	1	1.62	1.93	0.62	1	1.62	0.69	0.69	0.62	1.39	1.39	1	0.93	0.62	1.7	0.62	0.93	1.16	0.77	0.85	1	0.69	1.16	2.16	1.39	0.69	0.85	1.7	1.54	0.77	1.54	0.93	0.54	1.31	1	1	0.77	0.54	1	1.85	3.24	1.85	1.54	1.16	0.93	0.54	1.39	3.63	1.85	0.77	1.62	0.93	0.85	0.62	1.47	0.77	1	1	0.77	1.62	0.46	0.69	0.69	1.77	1.31	0.69	1.47	0.77	1.16	0.77	1	0.39	0.85	1.77	1.93	1.77	1.16	1.47	0.62	0.77	0.62	1	0.93	0.85	1.31	0.69	1.08	0.62	1.47	0.69	1.47	0.77	0.85	3.09	2.39	0.85	0.85	0.62	2.08	2.31	0.69	1.23	0.62	2.85	1.85	0.77	0.46	0.62	3.47	2.85	2.01	0.85	1.47	0.77	1.08	0.77	1.7	1	1.16	0.54	1.23	0.85	0.54	1.54	2.16	1.16	1.47	0.77	0.85	1.39	2.55	2.7	3.24	2.31	1.23	0.93	1.93	2.7	0.69	0.39	1.77	1.39	0.69	0.54	1.08	0.77	2.16	3.09	3.09	3.09	3.09	3.09	3.86	2.31	3.86	1.54	3.09	3.09	4.63	2.31	2.31	3.09	3.86	3.09	2.31	1.54	1.54	0.77	2.31	1.54	2.31	3.09	3.09	2.31	2.31	3.86	4.63	3.86	3.09	3.86	3.09	3.09	1.54	2.31	3.09	8.49	2.31	2.31	2.31	2.31	2.31	3.09	2.31	2.31	3.09	3.86	3.09	3.09	3.09	3.09	3.09	2.31	3.09	2.31	3.09	3.09	2.31	3.09	3.09	3.09	2.31	2.31	2.31	3.09	2.31	3.09	3.86	3.86	3.86	3.86	3.09	2.31	2.31	2.31	3.09	3.09	1.54	3.86	3.09	3.09	1.54	3.86	3.09	2.31	2.31	3.86	2.31	2.31	2.31	3.09	4.63	6.17	3.86	4.63	3.09	2.31	2.31	2.31	3.86	1.54	2.31	4.63	1.54	1.54	1.54	2.31	3.09	3.09	2.31	1.54	3.86	1.54	2.31	3.09	2.31	2.31	3.09	1.54	3.09	3.86	3.09	2.31	1.54	3.09	3.86	1.54	3.86	2.31	1.54	3.09	3.09	2.31	3.09	0.77	3.09	4.63	5.4	4.63	4.63	3.09	2.31	0.77	5.4	6.94	4.63	1.54	3.09	2.31	2.31	1.54	3.86	2.31	3.09	2.31	1.54	3.09	1.54	1.54	1.54	3.86	3.09	1.54	3.86	2.31	3.09	1.54	2.31	0.77	2.31	4.63	4.63	3.86	3.86	3.86	1.54	1.54	1.54	4.63	3.09	2.31	3.86	1.54	3.09	1.54	4.63	1.54	3.86	2.31	2.31	6.94	4.63	2.31	2.31	1.54	4.63	4.63	1.54	3.09	2.31	7.71	3.09	3.09	1.54	1.54	6.94	4.63	4.63	2.31	3.86	2.31	3.09	2.31	4.63	2.31	2.31	2.31	3.09	2.31	1.54	3.86	5.4	3.86	3.09	2.31	2.31	4.63	6.17	4.63	5.4	3.86	3.86	3.09	5.4	4.63	2.31	0.77	4.63	3.86	1.54	1.54	3.86	1.54	4.63	4.7	12.1	7.6	0	2.5	9.2	0.7	7.2	0	12.3	0.4	4.6	3.3	7.3	12.4	2.5	2.6	0	0	0.1	0	1.1	0.6	4.2	10.4	7.7	1.3	8.1	9.5	7.8	6	3.5	8.7	9.2	5.8	0	3.7	1.5	0.2	1	10.8	11.2	13.1	13	12.4	8.3	10.4	11.3	6.8	11.5	11.8	10.1	11.6	9.9	11.1	7.2	0.6	11.8	5.3	5.3	1.8	8.4	8.9	10	8.9	11.7	5.9	1.6	9.4	7.7	9.2	8	7.9	4.9	10.5	8.6	1.6	1.5	8.2	1.2	0.8	9.4	8.6	2.7	3.8	0	7.5	1.3	3.9	5.7	7	0.1	9.5	11.6	6.4	11.1	11.5	1.6	9.7	0	0	5.8	2.3	8.8	5.5	5.5	3.5	0.3	0	6.2	7.1	0	0	9.2	1	1.7	3.2	8.2	9.6	10.8	10.7	10.6	2.2	2.5	10.2	10.4	4.6	10.5	10.3	8.7	9.9	0	9	10.2	7.8	5.4	0.6	5.1	2.8	8.9	9.9	8.2	9.3	7.8	0.7	0	6	9.6	2.3	8.4	9.9	9.1	0	2.8	9.7	9.7	9.5	4.9	2.3	1.3	9.4	0	4.2	5.5	0.7	6.1	2.9	7.2	3	3.3	0.8	0.2	6.8	5	5.1	5.8	6.3	3.5	9.3	3.5	2.6	6.7	3.3	0.4	1.7	5.7	1.9	2.2	1.3	3.9	8.8	8.6	2.9	1.1	1.1	1.7	1.5	1.6	3.7	2.4	8.9	9.3	2.6	8.5	6.5	0	0.4	3	4.6	3.9	8.6	6.7	6.6	0	0	2.2	4.6	1.4	2.2	3.6	4.9	1	4.1	4.2	1.5	3	7.1	0.9	5.1	8.2	6.6	6.7	2.6	6.6	3.6	1.5	5.1	5.4	0	1.5	4.9	9.1	1.2	4.2	6	5.1	197.7	324.3	247.3	56.8	160.1	274.7	129.4	240.5	56.8	327.6	124.2	195.9	173.7	241.9	329	159.8	161.5	56.6	56.5	118.6	56.5	135.4	126.8	188.1	293.6	247.4	138.2	253.9	277.6	248.4	217.6	174.9	263.1	271.4	213.4	55.4	177.2	139.6	117.3	130.7	296.7	303.1	335	332.9	322.4	252.6	287.8	302.6	226.2	305.1	309.8	280.7	305.5	276.4	296.1	230.1	119	306.2	196.9	196.5	137.6	247.2	255	272.7	253.8	299.7	202.9	131.2	259.6	230.9	255	234.5	232.2	182.4	273.3	241.6	126.9	124.7	232.8	118.8	111.8	249.8	236.1	140.7	157.7	46.6	215.1	116	156.5	184.2	203.8	94.8	241.1	272.8	190.9	262.8	267.8	114.5	237.9	42.9	42.6	175.4	121.7	218.7	168.2	167.3	136.6	88.5	40.3	173.8	185.9	39.5	39.2	213	94.1	103.5	124.1	194	212.5	228	225.3	222.5	105.3	108.6	213	214.4	134.7	213.1	209	186.4	201.1	33.6	186.7	201.1	168.7	136.7	74.3	130.9	100.9	176.9	188.2	165.8	178.3	158.7	70.8	29.8	133.7	176.1	87.7	159.6	176.3	165.7	28.1	90.3	169.6	168.6	165.2	111.8	81.6	69.8	160.3	26.3	100.7	114.5	61	119.9	84.3	130.6	84.5	87.3	60	53.3	123.5	103.8	104.5	111.5	116.4	86.6	147.2	86.1	76.4	119	83.3	53	66.4	107.8	68.3	71.3	61.9	88.8	139.4	137.3	78.4	59.9	59.9	66.2	64.2	65.3	87.3	73.9	141.9	146.4	76.6	138.7	118.1	24.1	54.3	82.2	99.5	92.5	143.2	123.4	122.9	25.1	25.3	76.6	103.4	68.7	78	94	109.1	66	101.4	103.2	73.1	90.8	138.8	67.7	117.2	154.4	136.6	138.7	90.7	139.4	104.1	79.4	124	128.6	30.4	82	125.2	178.9	80.2	119	143	132.4	3.6	6.075	4.991	1.786	3.52	6.221	2.829	4.685	1.487	6.849	2.747	4.668	3.471	4.802	6.669	3.508	3.342	1.045	0.945	2.095	0.888	2.542	2.391	4.13	6.344	5.343	2.768	5.378	6.644	6.373	5.45	4.554	6.196	5.982	4.477	1.225	4.056	2.988	4.257	2.959	6.318	6.436	7.279	7.403	7.075	5.513	6.776	7.444	5.721	7.313	7.278	6.451	6.867	6.481	6.625	5.498	2.324	7.122	4.395	4.313	3.265	6.033	5.595	6.096	5.778	6.766	4.364	2.457	5.924	6.31	7.397	6.224	5.609	4.029	5.603	4.901	2.719	2.627	4.905	2.281	2.615	5.378	4.883	2.854	3.483	1.666	4.539	2.153	3.728	3.48	4.113	2.281	4.853	6.991	6.015	5.202	5.596	2.571	3.85	0.974	0.902	3.597	2.069	3.756	3.314	2.582	2.258	1.794	1.012	3.249	3.059	1.004	0.651	3.891	1.64	1.734	2.25	2.924	3.123	3.478	3.149	3.523	3.317	2.113	2.796	2.994	2.49	3.512	2.756	3.263	2.903	0.549	2.48	2.369	2.241	1.679	0.833	1.758	2.345	4.226	2.643	2.245	2.228	1.695	0.738	0.578	3.794	2.587	0.702	2.21	1.609	1.593	0.367	1.406	1.423	1.572	1.626	1.007	1.252	0.492	1.164	0.312	1.405	1.29	0.48	1.218	0.75	1.066	0.462	0.578	0.337	0.442	1.671	0.885	1.253	0.779	0.879	0.615	0.862	0.493	0.607	0.734	0.724	0.967	0.611	0.897	0.444	0.61	0.341	0.936	0.877	0.943	1.779	0.758	0.372	0.342	0.4	1.112	1.009	0.444	1.06	0.775	1.629	1.668	0.691	0.164	0.26	1.447	1.756	1.533	0.984	1.265	0.864	0.307	0.238	1.284	0.953	0.743	0.582	0.882	0.869	0.559	1.231	1.673	0.882	1.199	0.926	0.627	1.319	2.329	2.48	2.269	0.945	1.083	0.958	1.212	1.97	1.097	0.343	0.772	0.917	1.121	0.592	1.113	1.426	1.866	14.2279632	14.23231257	14.23589311	14.2387022	14.24073784	14.24199863	14.24248378	14.24219313	14.24112713	14.23928684	14.23667395	14.23329075	14.22914012	14.22422555	14.21855112	14.21212146	14.20494179	14.19701786	14.18835594	14.17896283	14.16884584	14.15801272	14.14647171	14.13423148	14.12130109	14.10769001	14.0934081	14.07846552	14.06287278	14.04664068	14.0297803	14.01230295	13.99422018	13.97554372	13.95628548	13.93645755	13.91607209	13.89514142	13.87367791	13.85169398	13.82920211	13.8062148	13.78274451	13.75880373	13.73440486	13.70956027	13.68428225	13.65858299	13.63247459	13.60596901	13.57907809	13.55181353	13.52418686	13.49620946	13.46789252	13.43924705	13.41028387	13.38101361	13.35144669	13.32159332	13.2914635	13.26106701	13.23041342	13.19951208	13.16837211	13.13700241	13.10541167	13.07360836	13.04160073	13.00939679	12.97700438	12.94443109	12.91168433	12.8787713	12.845699	12.81247425	12.77910366	12.74559368	12.71195058	12.67818046	12.64428926	12.61028277	12.57616662	12.54194632	12.50762723	12.47321461	12.43871358	12.40412917	12.36946632	12.33472986	12.29992455	12.2650551	12.23012612	12.1951422	12.16010787	12.12502764	12.08990599	12.0547474	12.01955632	11.98433722	11.9490946	11.91383297	11.87855688	11.84327093	11.80797978	11.77268813	11.73740079	11.70212265	11.66685867	11.63161395	11.59639369	11.56120321	11.52604797	11.49093359	11.45586582	11.42085059	11.38589401	11.35100234	11.31618206	11.28143986	11.24678259	11.21221738	11.17775152	11.14339259	11.10914837	11.0750269	11.04103648	11.00718565	10.97348323	10.93993831	10.90656024	10.87335867	10.84034352	10.80752498	10.77491356	10.74252003	10.71035545	10.6784312	10.64675891	10.61535051	10.58421821	10.55337451	10.52283217	10.49260422	10.46270395	10.43314491	10.40394089	10.3751059	10.34665418	10.31860018	10.29095853	10.26374404	10.2369717	10.21065661	10.18481401	10.15945923	10.13460769	10.11027485	10.08647622	10.06322728	10.04054354	10.0184404	9.996933215	9.97603723	9.955767537	9.936139062	9.917166525	9.898864411	9.881246933	9.864328002	9.848121192	9.832639708	9.817896351	9.803903486	9.79067301	9.77821632	9.766544282	9.755667199	9.745594786	9.736336139	9.72789971	9.720293282	9.713523947	9.707598081	9.702521332	9.698298597	9.694934006	9.692430915	9.690791893	9.690018711	9.690112341	9.691072951	9.692899904	9.695591762	9.699146288	9.703560455	9.708830455	9.714951709	9.721918885	9.72972591	9.738365991	9.747831635	9.758114671	9.769206274	9.781096991	9.793776769	9.807234979	9.821460453	9.83644151	9.852165985	9.868621268	9.88579433	9.903671762	9.922239803	9.941484376	9.961391121	9.981945428	10.00313247	10.02493723	10.04734455	10.07033914	10.09390561	10.11802852	10.14269239	10.16788173	10.19358108	10.219775	10.24644815	10.27358524	10.30117113	10.32919078	10.35762932	10.38647205	10.41570442	10.44531213	10.47528104	10.50559727	10.53624716	10.5672173	10.59849452	10.63006594	10.6619189	10.69404107	10.72642034	10.75904492	10.79190328
23639	F15	F15	1995	V210	30.1	58	29	NA	46	118	60_20_1	3_10_10	15.9	15.3	18.1	18.8	19.4	20.7	20.4	19.8	21.9	22.1	23.5	24.3	20.9	20.3	20.3	23.1	21.4	21.6	24.5	24.9	24.7	24.2	24.2	23.5	21.8	21.4	20.3	21.7	23.6	22.8	24.7	28.2	27.1	26.7	27.5	28.2	28.5	28.6	29.1	28	28.4	27.7	26.3	26.3	24.6	25.6	25.7	28.3	27.7	26.2	24.3	24.3	25.8	26.6	27.6	26.8	25.2	27.3	28.6	27.5	27.7	25.3	25.4	28.1	29.5	28.8	27.7	27.6	24.5	24.6	25.1	24.8	23.9	26.8	23.9	22	22.8	23.4	22	21.8	22	24	21.8	21	20.8	19.6	18	15.7	17.1	17.1	17.4	17.3	16.9	18.4	21	24.5	21.4	21.4	21.3	19.1	20.5	19.8	20.4	20.9	21	20.3	17.5	15.7	14.3	15.9	15.4	16.1	17.2	17.9	16.3	17.1	18.6	20.2	17.8	18.4	17.6	15.2	14.5	14.3	15.2	17.4	14.5	14.6	11.6	12.8	17.1	17.3	15.7	10.2	10.7	12.2	11.1	11.6	14	14.3	10.2	8.3	9.7	8.4	11	11.6	8.9	7.1	10.9	10.1	9.3	9.9	8.2	7.1	10.5	8.4	5.7	5.5	5.8	5	5.1	6	5.5	6.2	6	6.6	5.8	5.3	5	4.1	4.3	3.2	4	5.9	5.5	4.7	6.2	3.8	2.7	2.1	4	2.3	3.7	4.1	5.8	5.8	0.6	-0.3	0.8	1	2.5	3.2	2.3	3	1.1	4.7	3.9	1.7	3	2.4	4.6	1.4	2.4	5.2	4.4	3.3	3.8	9.8	9.8	3.6	3.4	0.9	0.5	2.1	3.2	3.5	1.9	1.4	1	0.2	2.3	3.9	1.6	-0.8	-1.6	-2.8	-0.4	0.4	2.1	3	3.5	2.7	1.7	1	1.1	3.6	5.8	9.1	7.5	1.5	-0.7	0.5	0	-0.6	0.4	0.8	17	16.2	21.7	20.8	21.3	24.3	23.1	21.4	25.8	24.7	26.4	26.9	23.4	21.7	21.9	26.5	22.9	23.4	29.7	30.3	27.5	26.5	28.3	27.6	22.9	25	22.8	24.7	26.9	26.7	28.5	34.4	31.7	32.1	31.8	32.7	33.5	33.3	34.2	32.5	33.8	32.9	30.7	31.6	27	32.9	31.3	33.2	33.5	33	29.2	27.9	29.3	30.3	32.1	33	28.6	30.5	33.8	31.9	34.6	29.7	28.2	33.2	35.1	34.2	33.4	33.8	27.2	27.3	26.9	31	27.1	31.8	26.6	26.5	26.2	28.6	26.5	25.1	24.7	28.9	27.9	25.7	24.5	20.2	19.4	17.1	23.2	21.8	22.5	22.1	21.6	22.6	24.3	29.3	22.3	24.4	27.8	23	24.7	23.4	23.5	24.2	24.4	23.2	22.3	18.8	15	19.3	19.4	20.3	20.2	22.2	22.5	23.6	23.5	26	22.2	21.2	22.5	20.8	19.6	18.6	19.3	22.3	21.1	21.8	17.2	17.9	23	21.5	23	17	19.2	19.3	18.2	19.1	19.3	18.1	15.2	16.4	17.6	15.3	18.8	16.4	12.2	10.3	18.9	17.8	18.1	12.7	11.4	12.1	15.2	12.8	13.5	10.7	12.4	12.3	12.7	12.5	12.8	13.9	13.9	13.5	12.6	12.4	13	10.5	9.9	10.7	13	12.7	12.2	12.2	14.6	8.6	10.3	9	8.8	9.5	13.2	11.2	14.2	11.9	5.3	3.9	6.3	7.3	7.6	11.1	9.9	9.8	7.6	10.9	7.6	9.5	11.9	10.6	14.2	4.9	8.2	10.4	11.3	10.7	11.5	17.4	14.4	7.1	7.9	4.2	2	6.8	6.5	7.6	6.9	6.6	5.2	6.6	9.7	11.8	9.2	5.5	4	2.7	7.4	6.3	8.5	7.2	8.8	6.8	7.4	5.4	9.3	13.1	15.7	19.7	10.1	4.6	-0.2	2.6	4.7	4.4	6.6	6.3	15.1	14.3	15.5	17.2	18.2	18.4	18.4	18.5	19.2	20.6	19.8	22.1	18.9	19.2	19.2	19.8	19.7	19.8	21.4	21.6	21.7	22.6	21.8	19.9	20.4	18.8	18.4	18.8	20.8	21	21	22	24.3	22.6	24.1	23.2	23.8	23.8	24.2	23.8	23.6	24.5	23.6	23.4	22.9	22	21.6	24	23.8	22.6	22	20.7	23.5	22.7	22.2	22.5	22.1	23.4	24.2	23.7	23.7	23	22.4	23.7	24.1	23.8	23.8	23.2	21.8	20.9	22.9	21.4	19.6	24.1	21.2	17.7	19.1	19.7	19.5	18.4	20.1	20.2	17.3	14.9	18.5	18.7	16.4	14.6	12.8	11.7	14	13	12.1	14.8	15.6	21.7	20.3	19.7	16.2	15.1	17.6	16	17.1	18.3	18.3	18.2	12.2	12.7	13.7	13.1	10.5	11.3	15.3	13	10.6	12.2	13.4	14	12.7	16.6	14.2	9.4	10.5	10.3	11.8	14.2	7.3	8.5	5.2	7.9	11.7	11.9	9.1	3.5	2.8	5.1	5.9	4.3	7.1	8.5	5.7	1	4.4	1.6	4.8	6.1	3.7	0.8	4.6	2.8	0.5	6.3	4.9	1.8	6.1	1	0	1.7	0.4	-1.4	-1.1	-0.3	-0.5	-0.6	-1.1	1.4	0.9	-1.6	-1.6	-2.6	-0.6	-3.3	-2.8	0.4	-1.8	-1.5	0.1	-0.9	-3.1	-4.8	0.2	-3.7	-2.7	-2.8	-1.1	0.4	-2.8	-5	-4.5	-6	-1.3	-4	-4.5	-1.9	-5.1	-1.4	-1.3	-5.5	-3.1	-5.1	-1.6	-1.7	-5.8	0.4	-2.5	-2.9	-4.2	1.6	4	-0.9	0	-2.9	-2.1	-2.2	-0.6	0.4	-1.4	-3.7	-1.9	-6.8	-6	-3.6	-3	-5.8	-6.6	-6.6	-8.9	-6.9	-2.7	-1	-1	-0.9	-2.6	-2.6	-6.4	-4	-2.3	0.6	4.8	-0.2	-1.5	-1	-4.2	-6.2	-4.9	-6.2	3	5	1	1	14	0	0	0	0	16	0	9	6	31	5	0	4	1	0	28	1	31	7	0	2	12	0	0	13	1	0	0	0	0	2	0	0	0	0	0	0	0	0	0	0	1	0	0	0	17	8	0	0	0	0	25	0	0	0	0	4	8	1	0	0	0	0	0	0	0	3	0	0	0	0	0	0	0	0	0	1	0	0	0	7	25	72	88	0	0	0	0	0	0	2	0	1	0	0	0	0	0	31	0	0	1	0	0	28	1	0	0	1	0	0	0	0	0	0	0	0	0	0	0	3	9	0	0	0	0	0	0	0	0	0	0	0	0	2	17	0	0	0	0	0	6	3	0	0	0	0	13	0	0	0	0	0	0	0	0	0	0	0	0	0	0	0	0	0	0	0	0	0	0	0	0	0	0	0	0	0	0	0	0	0	1	0	0	0	0	0	0	0	0	0	0	0	0	0	0	0	0	0	0	0	0	0	0	2	0	0	2	17	0	0	0	0	0	0	0	0	0	0	0	0	0	0	0	0	0	0	0	5	0	0	0	0	0	0	2	2	3	0	0	0	0	16.3	16.1	19.8	19.8	21.8	22.3	21.9	21.7	22.9	24.9	25.6	26.2	23.8	23.2	22.4	24.4	24.3	24	26.8	27.1	27	27.2	27.6	20.8	24.8	24.6	20.2	22.3	26.4	25.3	27.4	29.2	30.2	28.6	29.3	29.5	29.2	30.4	31.1	30.7	26.7	27.3	28.6	27.8	27.3	27.8	28.9	30.3	29.1	28.5	27.1	26.3	28	28.1	29.5	28.9	27.8	30.3	30.6	31.4	30.7	28.4	30.3	31.6	30.9	28.6	28.9	23.7	22.7	25.6	28.4	23.2	23.4	25.2	19.7	18.6	22.1	21	19.1	20.3	23.7	23.9	16.3	18	20.2	21.8	19.8	16.6	14	14.8	14.5	14.3	14.7	17.3	23.6	24	22.3	23.3	16	17.9	20	18.9	21.6	20.7	22.2	20.3	11.2	11.8	15.4	16.2	12.6	13.7	16.5	17.1	15	15.9	18.9	16.7	15.7	18.5	11.6	11.9	12.8	12.6	15	11.8	10.9	10.2	9.5	12.1	15	15.4	10.7	6.5	7.2	8.8	7.7	9.7	12.2	8.7	4.9	6.8	7.3	8	10.2	11.5	6.9	7.6	8.5	5.8	7.8	10.8	6.8	7.2	10.1	8.3	5.4	6.3	5.2	4.8	5.4	5	4.6	5.2	5.6	6.4	6.6	4.8	4.5	4.4	3.7	4.6	5.1	5.4	4.5	5.8	5.9	3.7	3.9	3.8	4.7	4.7	4.9	4.7	5.6	6	4.1	3	3.3	3.5	5.3	4.2	4.4	3.8	4	6.1	3.2	3.6	4.3	4.1	7	2.5	2.9	3.9	3.9	4.1	5.6	9.5	9	5.1	5.3	4.6	6.1	5.8	6.8	6.6	4.2	2.8	2.9	3.1	3.7	4.2	3.9	3.1	3.5	2.5	2.5	3.7	5.4	3.9	3.4	5.1	5.7	3.5	3.7	4.6	5.5	7.7	6.6	5.1	4.9	5.7	4.1	3.1	2.9	3.2	1.77	1.28	0.97	1.9	0.73	2.11	2.07	1.39	3.38	1.7	3.35	4.18	0.92	0.62	1.42	3.86	1.19	1.8	3.94	4.39	4.11	3	2.6	8.15	1.32	0.89	3.62	3.66	2.73	2.45	3.71	9.04	5.66	6.43	7.41	8.74	9.71	8.74	9.19	7.1	11.99	9.84	5.61	6.41	3.63	5.03	4.12	8.16	8.04	5.51	3.28	4.08	5.22	6.72	7.43	6.34	4.26	5.98	8.54	5.31	6.44	3.85	2.14	6.42	10.33	10.99	8.24	13.23	8.04	5.33	3.47	8.1	6.26	10.04	9.96	7.84	5.65	7.78	7.34	5.82	2.74	5.94	9.82	6.87	4.36	1.01	0.84	1.24	5.5	4.7	5.37	5.45	4.55	3.86	1.27	6.74	3.19	2.19	9.33	4.21	4.12	4.19	2.37	4.02	2.67	3.52	8.8	6.04	0.9	1.87	4.9	4.6	3.12	3.41	3.53	3.6	2.53	6.97	4.68	2.66	8.53	5.37	3.71	3.7	2.27	8.07	5.61	6.42	4.16	2.68	4.5	4.35	7.14	5.94	5.67	5.41	5.51	3.96	3.79	7.6	7.54	4.15	4.73	3.02	2.93	2.16	4.5	2.49	4.54	6.56	3.92	1.4	4.07	2.89	2.6	2.72	3.76	2.73	4.02	3.92	3.38	4.35	4.43	4.28	3.75	3.35	2.62	4.11	4.22	3.79	4.61	3.09	3.03	3.89	4.53	2.74	3.58	4.32	3.52	3.31	3.43	2.51	3.06	3.49	3.62	3.22	2.28	2.98	3.17	3.07	2.01	3.49	2.81	3.78	2.61	2.44	4.88	3.31	3.28	3.16	1.48	4.26	4.36	4.95	4.46	3.64	2.42	2.62	3.12	2.81	2.5	1.92	0.23	1.31	0.89	1.25	2.81	3.96	3.67	3.1	3.51	3.88	2.96	2.66	1.93	2.47	3.43	2.59	1.71	3.68	4.45	2.32	1.21	3.07	2.91	3.31	3.72	3.86	3.77	1.71	0.9	0.63	2.01	2.75	3.39	3.27	90.2	92.6	95.3	91.2	96.8	91.3	91.4	94	87.1	93.6	88.4	86.2	96.3	97.4	94	86.3	95.3	93	87.2	86.1	86.8	90.1	91.4	71.8	95	96.5	84.8	85.9	90.6	91.2	88.1	76.4	84.2	81.6	79.8	77.1	75	77.7	77.2	81.2	69	73.5	83.6	81.3	88.3	84.7	87.5	78.8	78.3	83.8	89.2	86.6	84.3	80.7	79.9	82	86.7	83.5	78.2	85.5	82.7	88.1	93.4	83.1	75	72.2	77.8	64.2	73.8	82.8	89.1	74.1	78.9	71.5	66.4	70.4	79.6	73	72.2	77.7	89.6	80.1	62.4	72.4	82.2	95.6	95.9	93.1	71.8	75.9	73	72.4	76.3	81.7	94.9	78.1	87.5	91.4	63.2	81	82.9	81.8	90.1	83.7	89.3	85.2	56	66.2	94.5	89.7	72	74.9	84.1	83.4	80.9	81.5	88.2	70.5	77	87.4	57.6	68.9	77.5	77.3	86.8	59.4	66	61.4	69.5	81.9	76.9	78	60	52.2	56	61.9	58.3	71	76.3	53.4	39.4	62.1	60.7	72.6	77.7	84.2	60.5	75.3	65.2	46.9	66.6	88.5	62.5	71.4	79.5	75.3	59	69.8	56.4	55	61.5	53.5	50.9	54.8	59.9	65.7	71.6	53.9	51.6	53.7	44.5	59.9	62.7	58.1	49.8	67.9	62.2	46.1	52.6	53.5	57.8	65.2	61.5	57.4	60.7	65.1	64.3	50.2	51	53.3	72.5	54.6	61	50.1	60.5	71.4	39.6	52.1	56.7	56.5	82.5	37	39.9	44.1	46.6	53	69.8	78.4	74.3	64.5	68	70.6	96.3	81.6	88.5	84.1	59.9	41.4	44.2	50	51.3	52	56.9	53.8	64.4	50.3	42.1	58.8	76	51.5	43.3	68.8	82.5	53.3	55.9	58.2	59.6	66.6	63.7	74.9	84.4	90	67.1	53	46.1	49.4	83	85	85	81	87	75	80	86	65	85	79	76	91	95	85	71	91	83	66	61	75	76	76	56	87	90	72	67	77	77	73	50	67	62	58	58	53	49	58	63	48	53	61	59	76	58	71	48	56	55	62	67	72	64	49	48	69	64	49	60	58	67	82	62	54	48	52	39	59	64	81	39	62	52	43	49	61	53	48	59	77	60	34	50	67	91	92	80	40	55	49	49	52	63	83	54	78	77	32	67	63	62	77	67	76	65	29	50	82	73	53	59	74	66	51	46	68	39	58	76	31	43	59	58	65	27	38	33	48	61	51	57	21	25	28	29	33	47	51	26	29	31	35	45	52	67	30	58	33	22	34	67	48	54	59	43	27	49	28	30	34	30	24	33	31	33	37	22	25	28	27	30	33	33	26	38	35	27	30	28	42	38	30	30	30	36	30	29	32	28	62	24	35	28	34	53	24	29	22	29	53	22	23	29	27	27	51	59	46	38	51	48	86	53	73	59	35	20	24	26	25	25	27	26	33	17	23	30	55	27	26	48	59	31	21	20	26	32	47	52	63	71	39	28	25	29	3.42	1.92	1.17	1.5	1.42	1.5	1.75	1.67	1.34	0.92	1.34	3.09	1.42	0.84	1.42	1	1	1.34	1.34	1.84	1.84	1.09	1	1.59	0.75	1.75	2.09	1.25	1.17	1.17	1.17	1.5	1.5	1.5	1.84	1.67	1.5	1.75	1.92	1.42	1.67	1.25	1.92	1.92	1.92	1.84	1.42	1.34	1.34	1.75	1.34	1.84	1.92	1.67	1.34	1.34	1.59	1.67	1.17	1.5	1.5	1.75	1.25	1.25	1.34	1.25	1.5	1.92	2.09	1.67	1.25	1.75	1.92	1.84	1.59	1.59	1.59	1.25	1.09	1.67	1.42	2.34	1.67	1.75	2.25	1.25	1.92	3.01	1.59	2.84	3.09	2.34	1.25	1.09	1.42	2	1.5	1	1.25	1.59	1.17	1.34	1.42	1.59	1.09	0.84	1.67	1.5	1.42	1.25	2.67	2.5	1.5	1.84	1.25	1.34	1.09	1.59	1.34	1.75	2.34	1.75	2.92	1.67	0.84	2.59	1.17	1.42	1.59	1.5	1.17	1.42	2.34	1.59	1.34	1.75	1.25	1.59	1.59	3.34	3.51	1.09	1.5	1.25	1.17	1.09	1.84	1.25	1.25	1.5	1.34	1.5	1.75	1.92	1.25	1	1.25	1.25	1.92	1.25	1.67	1.5	1.59	1.59	1.25	1.25	1.42	2.09	1.67	1.42	2.34	1.09	1.25	1.92	1.5	1.34	1.67	1.67	1.5	0.92	1.25	1.25	1.75	1.42	1.42	1.67	3.01	2.5	2.09	1	1.09	1.84	1.25	1.67	1.09	1.5	1.84	1.09	1.25	1.09	1.92	3.17	3.59	2.25	2.25	1.67	1.25	1.5	1.92	1.25	1.59	1.09	1.09	1	1	1.67	1.84	2.17	1.92	1.42	1.34	1.5	1.67	1.25	1.67	2.5	1.75	1.42	1.59	4.42	2	1.25	2.76	1.92	1.5	1.25	1.17	1.34	3.76	1.59	1.25	2	1.67	1.25	1.92	1.09	4.17	2.5	2.5	2.5	3.34	4.17	3.34	2.5	4.17	1.67	2.5	5.01	3.34	1.67	2.5	1.67	1.67	2.5	2.5	4.17	2.5	1.67	1.67	3.34	2.5	4.17	3.34	3.34	2.5	2.5	2.5	3.34	4.17	4.17	4.17	3.34	3.34	4.17	3.34	2.5	3.34	2.5	4.17	4.17	4.17	4.17	2.5	3.34	3.34	4.17	4.17	3.34	4.17	3.34	3.34	3.34	3.34	2.5	3.34	3.34	3.34	3.34	2.5	2.5	2.5	3.34	2.5	3.34	3.34	3.34	2.5	4.17	3.34	3.34	3.34	4.17	3.34	3.34	3.34	3.34	4.17	4.17	4.17	3.34	5.01	2.5	3.34	5.84	3.34	5.01	6.68	5.01	3.34	2.5	3.34	5.01	2.5	3.34	2.5	3.34	2.5	2.5	3.34	2.5	2.5	1.67	3.34	2.5	1.67	2.5	5.01	4.17	3.34	4.17	2.5	2.5	2.5	2.5	2.5	4.17	5.84	5.01	5.84	3.34	1.67	5.01	2.5	2.5	3.34	1.67	2.5	2.5	4.17	5.01	2.5	3.34	2.5	2.5	2.5	5.84	5.84	2.5	4.17	1.67	2.5	3.34	3.34	2.5	2.5	3.34	1.67	3.34	3.34	4.17	2.5	2.5	3.34	1.67	4.17	2.5	4.17	2.5	4.17	3.34	2.5	2.5	1.67	5.84	4.17	3.34	4.17	1.67	2.5	4.17	3.34	2.5	3.34	3.34	4.17	1.67	3.34	2.5	4.17	3.34	3.34	5.01	5.01	5.01	5.01	3.34	2.5	4.17	2.5	3.34	2.5	2.5	3.34	1.67	2.5	1.67	4.17	5.84	6.68	4.17	4.17	3.34	3.34	2.5	4.17	1.67	4.17	2.5	1.67	2.5	2.5	5.01	3.34	5.01	3.34	2.5	2.5	2.5	4.17	2.5	3.34	5.84	3.34	3.34	3.34	7.51	4.17	2.5	5.84	3.34	3.34	2.5	1.67	2.5	6.68	3.34	2.5	3.34	3.34	2.5	3.34	2.5	0	0	1.2	0	0	1.3	1.1	0	5.9	0	0.2	0	0	0	0	0.2	0	0	9.4	5.1	0.8	0.5	1.3	8.9	0	0.1	0.6	2	0.4	0	0.4	11.3	11.7	11.8	11.7	11.7	9.9	9.3	8.4	11.1	9.6	2	5.8	12.2	6.7	7	7.3	10.2	10.8	6.1	3.8	6.6	9.2	9.5	7.4	9.3	9	5.5	11.2	10.9	7.9	1.8	1.1	8.1	9.7	11.2	7	11	7.2	4.6	0	9.6	3.6	3.7	4.9	8.7	1.2	5.8	3.7	5.1	1.3	3.9	9.3	8.9	2.7	0	0	0	9.7	9.7	5.4	10.6	6.6	1.1	0.1	10.1	0	0.6	10.1	1.7	0.4	2.8	0.9	7.5	0.9	0.5	9	3.4	0	0.9	8.3	4.8	0.1	7	9.5	8.4	0.5	10.2	5.4	2.1	9.7	10	4.1	7.8	1	8.4	8.5	9.5	8.5	0.3	9.1	0.4	6.4	9.6	9.5	8.7	9.6	8.6	7.2	6.9	9.6	7.9	7.6	6.7	6.2	0	6.7	1.8	8.8	9.2	9	0.6	1.5	3.3	3.6	1.2	8.6	2.1	8.2	8.3	6.9	8.7	7.8	8.7	8.6	5.5	4.4	8.7	8.4	8.5	8.3	8.6	8.7	5.3	8.4	7.9	8.4	6.3	8.4	8.4	1.2	8.3	6.9	8.4	8.1	5.3	5	7.5	8	8.5	1.2	8.2	6.6	8.7	8.6	5.8	8.6	7.5	8.7	8.7	1.7	8.6	8.7	8.2	8.4	8.7	6.5	3.3	6.3	5.3	0.2	2.1	0	8.1	1.2	1.4	7.7	8.9	6.8	9.4	9	8	7.5	9.1	5.2	5.8	9.1	9.2	8.4	8.8	9.7	5.3	4.6	6.5	9.6	9.2	5.5	8.6	6.5	0	0	0	4.6	9.1	8.1	9.6	57	57	138.1	57	57	139.7	136.3	56.9	217.2	56.8	120.8	56.7	56.7	56.6	56.6	120.3	56.5	56.4	274.9	202.3	129.7	124.4	137.7	265.4	55.8	117	125.2	148.5	121.4	55.3	120.9	303.4	309.8	311.1	309	308.6	278.1	267.7	252.3	296.9	271.5	144.4	207.3	313.3	221.4	225.9	230.4	278	287.3	209.1	170.7	216.3	258.6	262.9	227.8	258.4	252.8	195	287.4	281.7	232.2	132.6	120.7	233.4	258.5	281.8	213.5	276.9	215.2	172.9	47.9	251	155	155.9	174.1	233.1	114.6	185.9	152.4	173.4	113.7	153.3	235.7	228.5	132.6	43.9	43.6	43.3	235.2	234.1	168.6	245.2	184.5	102.1	86.7	232.9	40.6	92.1	229.1	106.6	87.2	120.9	93	185.8	91.6	85.3	203.2	124.2	36.9	88.1	188.6	139.7	75.1	167.3	199.6	183.7	77.9	204.8	140.6	96.7	194.2	196.7	119.9	166	78.9	171.1	171.1	182.3	168.6	66.9	173.5	66.9	138.5	175.7	173.3	162.5	171.9	159	141.6	137.1	167.1	146.5	142.1	130.9	124.4	26.4	128.1	73.4	149.3	152.7	149.5	58.3	67.4	86.1	88.7	62.9	139.9	71.4	134.1	134.4	119.3	137.1	127.3	135.8	134.1	102.4	90.9	133.4	129.9	130.5	128	130.6	131.2	97.4	127.5	122.4	127	106.3	126.6	126.4	56.3	125.2	111.5	126.1	123.1	96	93.1	117.5	122.5	127.5	56.5	125	109.6	130.4	129.8	102.6	130.5	120	132.3	132.8	63.4	132.9	134.5	130	132.6	136.3	114.5	82.3	113.7	104	51.5	71.8	24.2	136.2	63.7	66.3	134.6	148.5	126.6	156	152.6	142.6	138.1	157	114.1	121.8	160.4	162.8	154.7	160.5	172.3	121.7	114.4	138	176.3	172.8	129.1	168	143.4	30.9	31.2	31.5	123.9	182.1	170.7	191.3	1.477	1.096	2.08	1.211	0.979	2.506	2.49	1.146	3.954	1.112	2.482	2.119	1.037	0.9	1.116	2.403	1.029	1.189	5.284	4.275	2.956	2.433	2.574	5.664	1.002	2.007	2.709	2.832	2.34	1.261	2.512	6.866	6.506	6.55	6.91	7.036	6.468	6.337	6.243	6.451	6.695	3.838	4.645	6.737	4.448	4.792	4.588	6.139	6.228	4.561	3.272	4.346	5.445	5.676	5.016	5.378	4.986	4.387	6.223	5.878	5.072	2.874	2.29	4.98	6.024	6.369	4.903	6.935	5.001	3.664	1.306	5.408	3.593	4.285	4.281	4.733	2.682	3.867	3.151	3.533	2.079	3.64	5.048	4.474	2.847	0.752	0.758	0.959	3.949	4.362	3.804	4.453	2.912	1.813	1.357	4.806	1.15	1.481	4.34	2.094	1.72	2.161	1.559	3.114	1.511	1.456	4.008	2.494	0.558	1.208	3.445	2.752	1.399	2.565	2.654	2.542	1.195	3.603	2.233	1.547	4.156	3.035	2.309	2.271	0.973	3.896	2.398	2.787	2.217	1.091	2.289	1.414	3.09	2.604	2.348	2.457	2.226	1.969	1.824	3.838	4.388	1.596	1.912	1.311	1.235	0.598	1.898	0.874	1.708	2.315	1.58	0.565	1.44	1.198	0.896	0.761	1.389	0.877	1.74	1.382	1.355	1.607	1.635	1.606	1.29	1.056	0.894	1.785	1.594	1.354	2.099	1.017	1.066	1.456	1.543	0.969	1.332	1.544	1.29	0.968	0.993	0.895	1.18	1.21	1.211	1.115	1.31	1.568	1.459	0.964	0.569	1.422	0.94	1.469	0.905	0.883	1.911	1.057	1.154	1.063	0.602	2.585	2.839	2.19	2.053	1.507	0.904	0.895	1.306	0.996	0.909	0.653	0.116	0.707	0.356	0.574	1.412	2.076	1.76	1.461	1.526	1.668	1.472	1.306	1.054	1.615	1.828	1.424	1.201	3.223	2.391	1.13	1.074	1.731	1.71	1.719	1.549	1.961	2.835	0.738	0.418	0.409	1.267	1.656	2.132	1.807	14.4499717	14.4488014	14.44678109	14.44391265	14.44019864	14.43564232	14.43024759	14.42401902	14.41696184	14.40908187	14.40038557	14.39088	14.38057278	14.36947208	14.35758662	14.34492562	14.33149878	14.31731629	14.30238873	14.28672712	14.27034284	14.25324765	14.23545361	14.21697309	14.19781873	14.17800341	14.15754022	14.13644244	14.11472351	14.09239701	14.06947661	14.04597609	14.02190924	13.99728993	13.97213201	13.94644933	13.9202557	13.89356488	13.86639054	13.83874628	13.81064557	13.78210176	13.75312807	13.72373753	13.69394305	13.6637573	13.63319281	13.60226188	13.5709766	13.53934884	13.50739025	13.47511224	13.44252599	13.40964243	13.37647225	13.34302589	13.30931354	13.27534514	13.24113039	13.20667873	13.17199935	13.13710121	13.101993	13.06668319	13.03118002	12.99549148	12.95962534	12.92358917	12.88739028	12.85103582	12.81453271	12.77788767	12.74110725	12.70419781	12.66716555	12.63001648	12.59275648	12.55539128	12.51792647	12.48036751	12.44271973	12.40498838	12.36717859	12.3292954	12.29134379	12.25332865	12.21525483	12.17712712	12.13895027	12.10072902	12.06246809	12.02417217	11.985846	11.9474943	11.90912183	11.87073341	11.83233386	11.79392812	11.75552116	11.71711805	11.67872396	11.64034414	11.60198399	11.56364902	11.52534487	11.48707734	11.44885239	11.41067614	11.37255492	11.3344952	11.2965037	11.25858733	11.22075321	11.18300871	11.14536144	11.10781924	11.07039022	11.03308276	10.99590551	10.95886738	10.92197761	10.8852457	10.84868146	10.81229502	10.7760968	10.74009755	10.70430833	10.66874054	10.63340589	10.5983164	10.56348444	10.5289227	10.49464417	10.4606622	10.42699043	10.39364281	10.36063359	10.32797735	10.29568892	10.26378342	10.23227626	10.20118308	10.17051976	10.14030242	10.11054737	10.08127112	10.05249035	10.02422188	9.996482662	9.969289731	9.94266021	9.916611265	9.891160076	9.866323812	9.842119596	9.818564474	9.795675383	9.773469112	9.751962271	9.731171253	9.711112196	9.691800946	9.673253022	9.655483574	9.638507347	9.622338645	9.606991289	9.592478585	9.578813281	9.566007541	9.5540729	9.54302024	9.532859752	9.523600907	9.515252431	9.507822274	9.501317589	9.495744707	9.491109121	9.487415463	9.484667496	9.482868098	9.482019253	9.482122046	9.483176659	9.48518237	9.488137558	9.492039703	9.496885399	9.502670363	9.509389449	9.517036664	9.525605185	9.535087387	9.545474856	9.556758425	9.568928196	9.581973569	9.595883278	9.610645418	9.626247483	9.6426764	9.659918564	9.677959875	9.696785778	9.716381297	9.736731074	9.75781941	9.779630296	9.802147457	9.825354388	9.849234387	9.873770591	9.898946017	9.924743588	9.951146169	9.978136601	10.00569773	10.03381243	10.06246364	10.09163439	10.12130782	10.1514672	10.18209597	10.21317773	10.24469631	10.27663571	10.30898021	10.3417143	10.37482273	10.40829056	10.44210307	10.47624589	10.51070491	10.54546632	10.58051666	10.61584274	10.6514317	10.68727102	10.72334846	10.75965214	10.79617046	10.83289216	10.86980629	10.90690221	10.94416957
23640	F16	F16	1995	V210	34.2	58	31.6	NA	43	135	60_15_1	3_12_12	16.7	15.6	19.2	20	20	21.4	21.2	20.6	22.5	22.4	24.3	24.1	22	20.8	20.6	22.6	21.5	21.9	25.7	26.2	24	24.9	24.9	24	24	23.7	21.1	22.9	23.9	24.1	24.3	26.9	27.9	27.9	28.2	28.4	28.6	28.5	28.4	28.7	28.5	27.7	27.8	28.3	26.3	26.8	26.8	28.9	29.3	27	25.8	25.2	26.1	26.2	27.7	27.5	26.3	27.6	28.7	28.6	29.1	26.1	26.8	28.5	28.3	28.8	28.4	28.8	24.7	25.3	25.3	25.1	24.9	26.8	24.6	22.6	24	25.7	22.2	21.9	23.4	26.1	22	21.6	22.4	20.2	18.5	16.3	18.1	18	17.9	17.3	17.3	19.3	22.7	24.9	21.4	22.3	21.7	20.8	20.9	20.8	20.6	21	21.8	20.9	17.9	16.4	15	15.9	15.8	16.5	17.2	18.4	16.4	17	19.5	20.2	18.5	18.8	16.8	14.2	15.7	14.8	15.8	17.5	15	14.8	11.7	13.1	16.1	18.7	17.5	10.1	9.8	11.7	9.9	11.2	13.6	13.5	8.9	10	10.6	8.7	10.9	11.9	8.9	5.3	9.5	8.5	8.2	8.8	8.5	8.7	10.8	8.7	5.5	6.1	6.1	5.5	6.4	5.9	6.1	6.7	5.7	6.6	5.1	3.7	5.2	4.5	3.2	1.7	3.1	5	5.2	4.7	6.9	3.9	3.6	3.9	2.6	1.3	2.9	3.7	5.2	6.6	1.4	-0.7	0.2	0.3	1.1	2.8	2	3.7	1.9	6.3	5.1	2.1	2.7	2.9	5.8	0.5	1.7	5.4	3.2	2.2	4.6	14.4	11.6	3.9	4.6	0.9	0.8	2.7	4.2	4.3	2.7	1.1	1	0.5	1.4	2.9	2.5	-0.8	-0.4	-2.4	2.3	1.2	3.8	3.8	3.6	3.5	2	1.1	1.9	3.7	5.6	9.7	8	1.8	-0.8	0.2	-1.6	-0.6	0.8	0.2	17.8	16.4	24.4	23.9	22.3	25.8	25.2	23	27.7	24.9	28.1	25.8	23.5	22.1	22.4	26.8	23	24.3	32.9	32.9	26.9	29.5	30.2	30.2	28.2	29.7	23.5	26.8	26.6	27.4	28.4	32.8	34.5	33.5	34.2	34.4	36.3	34.8	33.1	35.2	34.2	34.2	34.4	35.1	30.7	33.4	33.8	35.7	34.9	35.8	31.2	29.5	31.6	31.8	34.4	34.9	31.5	32.9	34.9	35.9	34.8	31.4	31.6	34.8	34.6	36.1	33.6	35.1	28.4	29.9	28.1	30.7	29.8	30.5	29.1	28.7	29	32.3	25.9	27.9	27.8	33.3	29.5	29.3	27.4	21.4	19.9	17.5	23.6	22.5	22	22.5	23.1	25.1	26	31.1	22.2	27.4	27.7	24.9	24.2	25.1	25.9	26.4	25.9	23.9	21.6	19.5	16.4	19.4	20.3	20	19.8	22.9	23.8	24.5	22.9	26.6	23.4	22.3	22.6	21.3	19.8	20.2	22	22.3	22.4	22	18.3	18.2	23.5	24.1	22.9	17.4	20	20.7	17.9	19.3	20	18.4	15.3	17.5	18.4	15.6	18.9	19.4	12.3	10	17.1	17.4	17.7	11	11.7	11.8	15	12.4	14	12.1	13.2	12.8	14.1	13.7	12.9	14.2	13.7	13.6	13.2	12.6	12.1	11.3	9.3	11.3	14	13.5	12.3	13.7	15.8	9.3	11.8	10.6	8.2	9.9	13.1	10.3	14.3	13.7	5.3	3.7	6.7	8.4	7.9	12	10.4	10.7	8.9	13.9	8.1	10.3	11.4	10.9	14.9	3.9	7.9	11.3	10.9	10.9	13.4	19.2	16.4	7.4	8.4	4.4	1.8	7.3	7.6	8.5	7	6.1	5.1	7.5	10.5	11	9.3	5.7	6.4	2.9	8	8.6	12.2	7.5	9.1	8.2	8.9	5.8	9.4	14.1	15.5	22.5	11.8	5.4	0	1.4	3.3	4	6.7	6.5	14.9	14.5	16.1	18.4	18.5	18.8	19.2	19.1	19.3	19.6	20.4	22.1	20.1	19.8	19.7	19.7	20.1	19.8	20.1	21.2	22	22.3	22.6	21.1	21.4	20.2	19.7	19.5	21.5	21.7	21.8	21.9	22.3	23.1	24.2	23.5	23.2	23.6	24.6	23.7	24	24.1	23.8	24.1	23.7	23.1	22.7	23.9	25.1	22.9	21.9	22.2	22.7	21.9	22.8	22.8	22.6	23.8	24.5	24.1	24.2	23.5	23.6	24.1	23.2	23.1	23.5	23.6	20.8	21	22.5	20.6	19.2	24.5	21.5	18	20.2	20.6	17.8	15.6	19.9	21.5	16.4	13.9	19.5	19.3	16.8	14.8	14.3	13.2	15.3	12.9	11	15.4	17.2	20.7	19.8	19.6	17.5	16.9	18.5	18	17.5	17.2	17.6	18.5	15.3	13.9	14.1	13.4	11.7	12	15.2	12.2	10.4	11.5	14.5	14.5	13.3	16.1	8.9	7.3	12.5	10.2	9.7	13.7	6.7	8.4	4.4	8.5	10.1	14.7	8	4.8	1.3	2.8	2.8	3.9	4.3	5.2	1.3	0.5	4.4	1.3	4.7	4	2.7	0.3	1.9	0.8	-0.9	3.7	5.6	6.1	8.1	0.9	-0.7	1.1	-0.2	-0.6	0.6	-1.2	-0.5	0.4	-2.2	2	-0.1	-2.8	-2.8	-2.6	-3.1	-4.9	-4.4	-1.3	-1.6	-2.2	-1.5	-2	-4.5	-3.8	-3.4	-5.5	-4.6	-3.9	-2.8	0.6	-3.8	-4.7	-6.1	-7.4	-3.2	-5.6	-5.5	-3.5	-6.2	-1.6	-1.2	-6	-3.6	-5.2	-2.7	-5.2	-6.1	-0.9	-4.5	-4.1	-6.2	4.9	5.6	0	1.3	-2.6	0.2	0.1	0.3	0.4	-0.7	-3.8	-3.1	-4.5	-6.2	-3.8	-4.2	-6.4	-6.6	-8.2	-4.7	-6.5	-3.3	1.1	-0.8	-1.3	-3.6	-3	-5.8	-4.2	-3.4	-0.3	4.6	-0.2	-1.5	-2.6	-8.3	-5.6	-3.4	-6.6	10	13	0	2	9	0	0	0	0	27	0	10	28	23	19	0	21	0	0	2	1	11	2	0	1	4	1	0	12	2	2	0	0	0	0	0	0	0	0	0	0	0	0	0	4	1	0	0	0	39	0	0	0	0	0	0	0	0	0	0	0	2	0	0	0	0	0	0	0	0	2	0	0	0	0	0	0	0	0	0	0	0	0	0	5	34	71	102	0	0	0	0	0	0	1	0	1	0	0	0	0	0	38	0	0	0	0	1	25	2	0	0	3	0	0	0	0	0	0	0	0	0	0	0	0	5	0	0	0	0	0	0	0	0	0	0	0	0	2	16	0	0	0	0	0	11	3	0	0	0	0	14	0	0	0	1	0	0	0	0	0	0	0	0	0	0	0	0	0	0	0	0	0	0	0	0	0	0	0	0	0	0	0	0	0	0	0	0	0	0	0	0	0	0	0	0	0	0	0	0	3	0	0	0	0	0	0	0	0	2	0	5	15	0	0	1	0	0	0	0	0	0	0	0	0	0	0	0	0	0	0	0	3	0	0	0	0	0	0	2	5	4	0	0	0	0	16.2	16.7	20	20.8	22.1	22.6	21.8	21.8	23.4	25	26.4	26.2	25.5	23.6	23	24.7	25	24.7	27.6	27.9	27.3	27	28.5	22.1	26.7	26.8	20.8	22.7	27	27.3	27.6	29.3	30.6	29.6	29.3	28.5	29.9	30.7	31.9	31.4	28.7	28.4	30.2	29.1	29	30	30.4	32.9	32.1	29.6	27	25.9	26.8	26.8	28.1	28.1	26.6	28.4	29.8	29.4	29	27.3	29.7	30	29.6	29	29	23.3	22.7	25.9	29	23.4	23.5	26	20.7	19.4	22.8	22	20.2	19.5	24.2	25.3	17.1	17.5	21.5	22.2	19.9	16.6	14.3	15	14.2	14	15.2	17.5	24.5	23.8	22.7	23.4	17.3	19.3	21	19.7	21.5	21.3	22.2	21.1	13.3	12.5	16	16.4	13	14.2	17.1	17.5	15.7	16.1	19.8	18.2	17.2	19	12.7	11.8	13	12.6	14.7	11.9	11	10.9	9.7	12.1	15.2	16.4	10.9	7.2	7.4	8.7	7.7	10.1	11.9	8.7	5.4	7.1	7.2	7.8	9.7	11.6	6.9	7.1	9.5	6.8	7.8	11.1	7.4	7.7	10.4	8.6	5.3	6.6	5.2	4.9	5.5	5.5	4.5	4.9	5.6	6.4	5.9	4.3	4.2	4	3.9	4.6	5.1	5.5	4.4	5.9	5.4	3.5	3.8	4.2	4.9	4.7	4.6	4.7	5.4	5.5	3.2	2.9	3.5	3.9	5	4.1	4.4	3.5	4.2	5.6	3	3.9	4.4	4.3	7.6	2.5	2.9	3.6	4.2	4.2	6	9.8	10.3	5.2	5.7	4.8	6.4	6.1	6.9	6.7	4.4	3	2.8	3.2	3.6	4	3.5	2.9	3.2	2.5	2.2	3.4	5.3	3.7	3.6	5.3	6	3.6	3.7	4.2	5.1	7.8	7.5	5.4	5.2	5.7	4.2	3.5	3.3	3.3	2.81	1.02	2.25	2.58	1.28	2.89	3.38	2.46	3.85	2.09	3.98	3.82	0.94	0.96	1.26	2.72	0.64	1.58	5.42	6.11	2.54	4.49	2.99	7.74	3.14	2.5	4.22	5.22	2.66	2.72	2.78	6.14	6.98	7.98	8.94	10.19	9.24	8.21	6.79	7.96	10.21	8.74	7.16	9.36	5.21	5.24	4.84	6.92	8.65	6.05	6.22	6.16	7.01	7.21	9.04	8.61	7.61	8.53	9.56	9.74	11.29	6.51	5.54	8.91	8.86	10.59	9.69	16.29	8.41	6.35	3.25	8.47	7.99	9.24	10.23	8.02	7.04	11.02	6.56	6.78	4.58	8.51	9.34	8.3	5.59	1.47	1.4	1.93	6.47	5.64	6.31	5.75	4.55	4.89	3.09	7.69	2.79	3.53	8.66	5.26	3.72	4.86	2.76	3.57	3.92	3.62	7.21	6.15	1.05	1.67	4.95	4.57	2.52	3.66	2.95	3.28	2.87	5.47	4.1	2.7	6.43	4.39	4.84	4.23	3.25	8.1	6.05	5.93	4.05	2.98	3.1	5.17	9.1	5.16	4.72	5.05	4.5	3.2	3.68	6.77	6	5.18	5.58	3.45	3.34	2.33	4.5	1.81	2.37	4.3	3.07	0.23	3.7	3.55	2.55	2.65	3.73	2.82	4.22	4.13	4.11	3.79	4.92	4.91	3.56	3.35	2.88	3.66	4.65	4.42	3.79	2.31	2.53	3.22	4.45	2.64	4.55	4.58	4.11	3.88	2.47	2.01	2.92	3.26	3.45	4.25	3.56	2.9	2.7	2.34	1.61	3.37	2.66	4.46	2.81	3.95	5.78	3.21	3.02	3.22	1.62	3.83	4.01	5.37	3.49	2.96	2.48	6.61	3.36	2.88	2.78	1.72	0.07	1.32	1.35	1.61	3.02	3.61	3.77	3.13	3.16	3.52	3.81	2.86	2.73	2.62	5.01	3.26	2.72	4.32	4.31	2.55	1.06	3.01	3.31	3.76	4	4.23	3.23	1.56	0.56	0.5	1.23	2.35	3.17	2.9	85.2	94.2	89.9	89	94.5	88.7	86.6	89.8	85.9	92.3	86.9	87.3	96.5	96.1	94.8	90.1	97.5	94	83.6	82	91.5	85.7	90.5	74.1	89.5	91.5	83.1	81.3	91	90.9	90.9	82.7	81.4	78.8	76.6	73.7	76.4	78.9	82.5	79.8	73.8	76.5	80.8	75.7	84.8	85.1	86.3	82.6	78.8	83	81.3	80.8	79.3	78.8	75.7	76.5	77.7	76.9	75.7	75.1	72	80.7	84.3	77.1	77	73.2	75	58.8	73	80.3	89.9	73.4	74.6	73.8	66.9	70.8	76.4	66.6	75.5	74.2	84.1	74.8	64.7	67.8	79.4	93.8	93.4	89.6	68.9	72.7	69.2	70.9	77	78.2	88.8	75.6	89.1	86.9	66.6	78.6	85	80.2	88.6	85.6	85	85.4	64.8	67	93.8	90.8	72.4	75.6	87.1	82.7	84.2	83.1	87.3	76.9	80.8	87.6	66.4	72.9	72.9	74.8	81.9	59.5	64.5	64.7	70.5	80.3	83.1	76	54.5	58.2	61.1	63.3	63.1	75.9	76.4	56.2	47.4	57.8	56.3	69.3	74.4	83.3	60.5	79.7	80	61.3	71.7	98	66.7	68.4	80.3	76.4	58.7	70.1	55.2	54.3	57.2	59.2	47.8	49.9	61.1	65.7	67.2	54	47.5	47.5	50.7	66.6	66.8	63.1	49.7	69.1	54.3	43.3	48.1	52	66.5	70	61.1	59	61	56.4	47.3	50	56.5	62.5	75.6	54.9	62.4	44	59.9	58.7	34.2	54.9	59.3	57.2	82.4	39.5	42	40.1	54.6	58.7	70.7	59.7	75.4	64.4	67.2	73.6	98.9	82.2	83.7	80.7	59.3	45.4	42.6	50.5	53.3	53.2	47.9	50.3	53.9	48.8	30.5	51	66.1	46.1	45.5	67.5	85	54.4	52.8	52.7	56.1	64.8	69.9	77.6	90.3	92	77.3	59.9	51	53.2	76	91	77	84	84	74	72	82	60	87	72	81	94	96	89	74	95	87	63	62	72	64	66	56	83	88	73	67	82	85	70	60	54	59	61	51	51	45	66	56	50	52	60	50	75	61	70	54	57	56	55	66	59	57	48	47	59	54	48	45	51	63	69	55	52	41	53	34	59	64	84	41	52	59	45	47	58	40	58	48	70	60	36	42	70	90	83	75	46	57	48	44	55	56	82	60	78	63	26	59	67	64	85	66	65	66	31	54	91	74	53	59	74	61	57	34	74	40	65	73	36	43	47	54	59	28	37	32	47	60	57	56	25	27	25	33	28	48	37	32	29	34	27	44	43	67	29	57	50	23	33	84	48	55	63	34	27	50	25	30	30	30	23	28	29	29	29	22	23	28	33	31	35	37	24	35	31	28	25	29	41	38	28	33	29	32	26	30	34	31	55	25	37	25	37	48	23	32	31	28	50	24	21	28	27	24	48	51	58	36	54	52	92	57	68	59	32	23	24	27	25	26	25	24	27	18	24	27	33	27	26	51	60	20	21	20	27	33	46	53	77	74	42	32	23	26	3.68	2.46	1.58	2.37	1.67	1.93	2.46	1.93	2.02	3.07	3.07	6.49	1.4	1.32	1.58	1.05	1.32	1.4	1.4	1.93	1.14	1.58	1.05	2.02	1.05	2.19	2.02	1.58	1.93	1.58	1.49	1.75	1.32	1.67	1.49	1.23	1.32	2.54	2.63	1.4	1.58	0.97	1.32	1.93	2.54	1.93	1.23	1.05	1.14	1.75	1.32	1.75	2.28	2.02	1.84	1.23	1.58	2.02	1.32	1.49	2.37	2.11	0.97	1.84	1.75	1.23	3.68	2.9	2.02	1.67	2.46	1.32	3.07	4.21	2.02	1.58	2.19	1.75	1.4	1.67	1.75	3.07	1.75	1.75	2.19	1.58	2.9	4.39	1.67	2.98	3.68	2.28	1.23	1.4	2.81	2.19	1.67	1.67	1.49	2.02	1.14	1.93	2.63	1.75	1.4	1.32	1.67	1.93	1.93	1.32	2.54	2.63	2.37	2.11	0.97	0.88	1.14	1.58	2.11	1.75	2.19	1.58	2.9	1.58	1.05	3.16	0.97	1.58	1.84	1.23	1.67	2.9	3.95	1.32	1.32	1.14	0.88	0.97	2.28	3.16	2.72	2.19	2.54	0.7	1.14	2.02	3.16	0.79	0.97	1.4	0.79	1.23	1.93	2.02	1.14	1.4	1.67	1.32	2.81	1.75	2.19	1.32	2.28	2.46	1.67	1.05	1.58	1.84	2.37	1.58	2.11	0.7	0.88	1.58	2.54	0.88	2.37	2.9	2.54	1.75	1.14	0.79	1.75	1.4	1.75	3.6	4.82	3.51	2.37	1.14	0.97	2.02	1.58	3.16	1.4	2.63	4.04	1.14	1.4	1.32	3.25	2.81	3.6	3.33	2.02	1.4	2.02	4.3	4.12	1.4	1.32	1.4	1.32	1.23	1.14	1.67	2.98	2.28	3.33	1.4	1.14	1.14	2.11	1.32	1.58	3.51	4.21	1.58	1.58	5.96	2.72	1.67	2.46	2.81	2.02	1.32	0.88	1.32	3.42	2.46	1.75	2.54	0.7	1.05	1.67	1.23	4.39	3.51	3.51	3.51	3.51	3.51	3.51	2.63	4.39	6.14	7.89	9.65	2.63	1.75	3.51	2.63	3.51	2.63	3.51	3.51	2.63	2.63	2.63	4.39	1.75	4.39	3.51	3.51	4.39	2.63	3.51	3.51	3.51	3.51	3.51	3.51	3.51	4.39	4.39	3.51	3.51	2.63	4.39	4.39	4.39	3.51	3.51	2.63	3.51	6.14	4.39	4.39	4.39	4.39	3.51	3.51	4.39	3.51	3.51	3.51	3.51	3.51	3.51	4.39	3.51	2.63	6.14	5.26	3.51	3.51	6.14	3.51	5.26	6.14	3.51	3.51	5.26	2.63	3.51	4.39	3.51	4.39	5.26	4.39	4.39	2.63	5.26	7.89	3.51	5.26	6.14	4.39	3.51	3.51	7.02	4.39	2.63	3.51	3.51	4.39	1.75	3.51	5.26	3.51	3.51	2.63	3.51	3.51	2.63	2.63	5.26	4.39	4.39	4.39	2.63	1.75	3.51	4.39	4.39	3.51	4.39	4.39	5.26	3.51	3.51	5.26	1.75	3.51	4.39	1.75	4.39	7.02	8.77	4.39	3.51	2.63	2.63	1.75	6.14	6.14	4.39	5.26	6.14	1.75	2.63	6.14	7.02	1.75	1.75	3.51	1.75	3.51	3.51	3.51	2.63	4.39	4.39	2.63	7.02	4.39	4.39	3.51	4.39	5.26	4.39	2.63	3.51	5.26	5.26	4.39	5.26	1.75	2.63	4.39	6.14	1.75	5.26	7.02	5.26	3.51	2.63	1.75	4.39	3.51	3.51	7.89	7.89	7.02	5.26	2.63	1.75	5.26	4.39	6.14	4.39	7.02	6.14	2.63	3.51	2.63	9.65	6.14	8.77	5.26	3.51	3.51	6.14	6.14	8.77	2.63	3.51	3.51	1.75	2.63	2.63	4.39	7.02	4.39	7.02	2.63	3.51	2.63	5.26	3.51	4.39	7.89	7.02	4.39	4.39	8.77	7.89	3.51	5.26	7.89	6.14	3.51	2.63	4.39	7.02	5.26	3.51	4.39	1.75	3.51	4.39	2.63	0	0	0.6	0	0	0	0.5	0	3.8	0	0.3	0	0	0	0	0	0	0	7	4	0	3.6	1.3	6.6	0	0.2	0	2.1	0	0	1.4	4.8	10.9	9	6.6	11	9.6	9.9	7.9	8.4	9.7	3.5	3.1	10.8	5.6	3.9	3.7	6.6	5.8	3.6	4.6	2.5	8.9	9.4	10.4	9.5	8.8	5.1	9.7	9.6	10.6	2.6	0.4	9.5	10.4	10.6	4.8	11.2	4	4.4	0.1	7.5	2.8	3.6	4.2	6	2.1	7.2	1.7	6.7	0.5	3	7.7	9.3	0.8	0	0	0	7.6	7.1	3.8	10.3	4.5	3.3	0.4	8.2	0	1.5	8.3	2.6	0	2.7	2.2	7.7	1.8	0	2.7	2.3	0	0.3	7.7	3.9	0	6.2	8.9	6.3	0.3	9.4	5.4	0.6	9	10.2	2.6	8.9	2.6	8.2	8	10.1	7.3	0.5	8.4	1.2	8.6	9.5	9.8	9.4	9.6	7.3	7.8	2.1	9.7	8.9	8.5	3.1	8	0.3	7	0.1	8.6	9.5	8.7	0	1.5	0	5.6	2.2	8.9	3.9	9.1	9.4	9.3	9.1	8.2	9.3	8.6	5.9	6.2	9	9.2	8.7	9.2	8.6	7.6	5.3	8.4	7.4	8.1	7.3	8.8	8.7	1.5	7.3	8.1	8.7	8.5	6.3	9.1	8.8	9.2	8.7	1.1	8.1	7.5	8.9	8.6	8.1	9.2	8.6	8.4	8.8	1.3	6.5	9.3	9.4	9.3	9.1	6.8	6.4	2.7	3.3	0.3	0	0	7.7	0.4	1.3	7.8	8.4	7.1	9.6	9.1	6.5	7.7	9	8	7.7	9.8	8.1	9.2	9.4	9.6	3.4	4.6	9.1	10	8.3	4.6	8.7	6.1	0	0	0	5.6	9.1	9.5	10	57	56.9	127.9	56.9	56.9	56.9	126.1	56.8	181.8	56.8	122.4	56.7	56.7	56.6	56.6	56.5	56.4	56.4	234.7	183.9	56.2	176.8	137.7	227	55.8	118.6	55.6	150.2	55.4	55.3	137.7	194.7	296.9	264.6	224	297.5	273.6	278.3	244.4	252.4	273.7	169.7	162.6	290.7	203.5	174.8	171.1	218.9	205.1	168.2	184.3	149.1	254.3	262	277.9	262.4	250.3	189	263.7	261.4	277	145.9	109.6	256.9	270.7	273.1	178.7	281.1	164.6	170.3	100.9	218.5	142.9	154.9	163.8	191.5	129.3	208.8	121.7	199.2	101.8	140	212.1	235.8	104	44.1	43.8	43.5	204.7	196.1	145.4	242.2	154.3	135.5	91.7	206.3	40.9	105.9	204.4	120.4	39.7	120.3	112.3	190	105.1	38.2	116.2	109.8	37.2	80.5	181.8	128.5	36	157.9	193.3	157.1	75.9	196	141.9	77.9	186.9	201.2	101.7	181.7	100.1	170.3	166.6	191.7	155.5	70.2	166.7	77.5	166.8	176.5	178.8	172.8	173.9	145.6	150.4	82.8	170.2	159.8	154.1	91.6	146.4	58.7	133.2	55.5	149.1	158	148.2	25.5	68.5	25.1	111.4	74.5	145	91.5	145.5	147.9	146.1	143.3	133.3	144	136.2	108	110.6	138.5	140	134.5	139.1	132.6	122.3	99	129.6	119.4	126.1	117.9	132.6	131.4	60.3	117.4	125.2	131.1	129.1	107.5	135.1	132.2	136.3	131.5	56.6	126	120.3	134.5	131.8	127.2	138.6	133	131.4	135.9	60.5	113.6	142.6	144.3	143.9	142.5	119.4	115.8	77.8	84.6	53.4	24.5	24.7	133.9	56.1	66.2	137.5	145	131.7	160.3	155.8	127.7	142.1	157.9	147.6	145.2	170.5	152	166	169.5	173.1	100.5	115.7	170.9	183.1	163.7	119.5	171.1	140	31.3	31.6	31.9	138	184	190.5	198.3	1.926	1.093	2.302	1.548	1.129	1.53	2.82	1.431	3.739	1.549	3.163	2.809	1.06	1.028	1.114	1.294	0.983	1.165	4.876	4.341	1.301	3.735	2.678	5.26	1.363	2.527	1.827	3.294	1.471	1.41	2.742	4.488	6.377	6.067	5.331	6.661	6.212	6.91	6.038	5.745	6.48	3.942	3.863	6.914	4.751	4.03	3.618	4.791	4.783	3.962	3.971	3.549	5.833	5.869	6.455	5.684	5.457	4.837	5.981	6.064	7.202	3.716	2.494	6.082	6.258	6.157	5.763	8.445	4.228	3.816	2.398	4.655	4.353	5.454	4.506	4.174	3.464	5.151	2.822	4.076	2.375	4.387	4.716	4.859	2.736	0.894	1.02	1.425	3.829	4.218	4.13	4.458	2.562	2.54	2.121	4.663	1.115	2.091	4.131	2.686	1.129	2.548	2.176	3.181	1.999	1.131	2.788	2.638	0.66	1.116	3.347	2.694	1.112	2.628	2.395	2.013	1.271	3.267	2.479	1.382	3.487	2.776	2.518	2.534	1.392	4.3	2.329	2.91	2.215	1.106	2.152	2.269	5.059	2.281	2.188	2.123	1.83	1.463	2.146	3.132	3.276	2.564	2.834	0.992	1.471	0.978	2.606	0.552	1.176	1.783	1.179	0.152	1.408	1.301	0.988	0.913	1.627	0.988	2.326	1.774	1.957	1.419	2.221	2.342	1.462	1.015	1.116	1.594	2.184	1.65	1.758	0.732	0.799	1.144	2.126	0.797	1.991	2.389	2.042	1.536	0.721	0.625	1.217	1.187	1.362	2.406	2.971	2.028	1.457	0.871	0.461	1.498	1.073	2.556	1.1	1.926	3.789	1.115	1.168	1.208	0.899	2.162	2.728	3.132	1.668	1.241	1.202	3.625	1.937	1.029	0.901	0.624	0.079	0.769	0.488	0.698	1.971	2.004	2.573	1.5	1.372	1.347	2.003	1.409	1.447	2.19	4.063	1.66	1.597	4.524	2.772	1.254	0.98	2.283	2.133	1.825	1.42	2.082	2.423	0.871	0.358	0.397	0.844	1.489	2.068	1.83	14.39860022	14.39745588	14.39548038	14.39267554	14.38904386	14.38458851	14.37931327	14.3732226	14.36632156	14.35861584	14.35011171	14.34081602	14.33073619	14.31988018	14.30825645	14.29587398	14.28274221	14.26887104	14.25427076	14.23895211	14.22292616	14.20620435	14.18879842	14.17072042	14.15198264	14.13259763	14.11257815	14.09193713	14.07068766	14.04884296	14.02641638	14.00342131	13.97987123	13.95577965	13.93116008	13.90602601	13.88039094	13.85426826	13.82767135	13.80061345	13.77310773	13.74516723	13.71680483	13.68803329	13.6588652	13.62931297	13.59938881	13.56910477	13.53847265	13.50750409	13.47621046	13.44460293	13.41269245	13.38048971	13.34800518	13.31524908	13.2822314	13.24896188	13.21545001	13.18170506	13.14773603	13.11355171	13.07916063	13.0445711	13.00979121	12.9748288	12.9396915	12.90438674	12.86892173	12.83330346	12.79753875	12.76163422	12.72559631	12.68943126	12.65314519	12.61674401	12.58023352	12.54361936	12.50690703	12.47010192	12.43320929	12.39623431	12.35918204	12.32205746	12.28486548	12.24761093	12.21029859	12.1729332	12.13551946	12.09806203	12.06056558	12.02303475	11.98547421	11.94788864	11.91028274	11.87266125	11.83502896	11.79739073	11.75975148	11.72211621	11.68449002	11.64687811	11.6092858	11.57171851	11.53418183	11.49668147	11.45922331	11.42181338	11.38445791	11.3471633	11.30993614	11.27278326	11.23571165	11.19872859	11.16184154	11.12505822	11.08838662	11.05183497	11.01541176	10.97912578	10.94298607	10.90700198	10.87118314	10.83553949	10.80008127	10.76481901	10.72976359	10.69492615	10.66031818	10.62595149	10.59183818	10.55799069	10.52442175	10.49114442	10.45817206	10.42551833	10.39319718	10.36122286	10.32960989	10.29837307	10.26752744	10.2370883	10.20707119	10.17749183	10.14836618	10.11971036	10.09154066	10.06387349	10.03672541	10.01011306	9.984053127	9.958562369	9.933657545	9.909355397	9.885672622	9.862625842	9.840231563	9.81850615	9.797465788	9.777126447	9.75750385	9.738613431	9.720470301	9.703089213	9.686484524	9.670670156	9.655659563	9.641465693	9.628100954	9.615577179	9.603905592	9.593096779	9.583160654	9.574106428	9.56594259	9.55867687	9.552316226	9.546866815	9.542333977	9.538722219	9.5360352	9.534275719	9.533445706	9.533546219	9.534577435	9.536538654	9.539428301	9.54324393	9.547982229	9.553639038	9.560209353	9.567687351	9.576066399	9.585339082	9.595497221	9.606531902	9.618433499	9.631191702	9.644795554	9.659233472	9.674493291	9.690562288	9.707427223	9.725074375	9.743489573	9.762658237	9.782565413	9.80319581	9.824533838	9.84656364	9.869269133	9.892634041	9.91664193	9.94127624	9.96652032	9.992357463	10.01877093	10.04574398	10.07325991	10.10130206	10.12985388	10.15889888	10.18842075	10.21840329	10.24883051	10.27968657	10.31095586	10.34262299	10.37467281	10.40709041	10.43986114	10.47297064	10.50640482	10.54014987	10.57419228	10.60851885	10.64311667	10.67797314	10.71307598	10.7484132	10.78397314	10.81974444	10.85571604	10.8918772	10.92821747	10.96472669
23641	F30	F30	1995	V210	33.4	71	35.5	NA	41	120	70_10_1	3_NA_10	22.7	23.8	23.8	25	23.8	23	20.9	21	24	22.3	23.3	27.6	27.1	24.7	26.7	26.3	26.6	23.7	24.9	21.6	23.2	23.4	24.2	25.3	28.5	30.5	30.4	30.5	30.3	30.4	30	30.4	30.8	31	28.7	29.4	31.1	28.6	27.7	28.5	31	30.8	28.2	27	27.1	27.6	28.4	29.6	28.6	27.7	28.5	31.2	30.8	29.2	25.8	26.6	29.2	30.3	31	29.9	29.2	26	26.5	25.1	26.8	24.8	26	26.4	25.1	24.4	26	23.6	22.8	24	25.8	23.8	22.8	21.8	20.6	18.5	17.2	19.4	19.5	19.6	18.9	18.7	19.7	19	24.3	22.1	22.7	22	20.6	22.1	21.5	21	24.3	21.7	20.8	18.2	16.5	14.5	16.5	16.3	17.9	19	20	18.1	17.7	19.3	21.5	20.4	20.3	18.3	16.5	16.4	17	15.2	17.2	17	16	13.3	14.4	17.3	17.7	14.9	11.5	12.3	14.4	13.2	12	13.4	12.8	9.5	9.2	10.9	9.9	11.2	10.3	9.7	7.3	11.5	12.2	9.2	10.2	9.8	8.3	10.9	9.5	7.8	7	7.5	7.9	8.9	8.2	7.4	8.4	8.9	8.4	7.2	7.1	7.7	6.1	5	5	5.7	7.5	7.8	6.3	7.5	4.6	4.4	5.7	5.4	4.5	4.7	5.8	7.2	6.3	1	-0.4	1.9	2.3	2.3	3.5	4.5	4.3	3.7	4.5	4.2	6.5	6.8	6.4	4.2	0.9	3.2	6.4	5.5	6.4	4.6	9.3	12	5.5	4.3	2.1	2.6	4.4	5.1	4.7	2.8	1.2	1.5	2.6	3.4	4.8	2.8	1.2	0.8	-1.1	2.4	3.5	4	3.8	4.3	3.3	3.7	2	3.3	4.9	7.4	11.9	11.2	2.6	0.5	0.6	1.1	1.2	1.2	2.5	3.4	3.8	3.5	6.6	6	6.5	5.9	25.5	29.1	27.1	27.4	26.5	24.2	22	22.9	26.9	23	25.8	34.5	34.6	28.4	30.7	32.5	31.4	25.5	28.9	23	26.6	27.2	25.8	29.4	34.4	36.8	36.2	35.7	36.9	37.4	36.7	37.6	37	36.5	34.8	35.9	38.2	35.6	33.4	34.7	36.4	36.8	34.7	32	31.9	33	34.5	36.1	36.9	32.9	34.2	36.7	36.2	36.7	31	31.2	35.8	36.2	36.7	35.4	33.9	29.4	31.1	26.7	32.4	30	29.2	30.8	30.3	28.3	31.3	29.6	28	26.8	34.1	29.4	28.8	26.3	21.9	20.6	20.6	25	24.8	25.3	25	23.3	23.5	20.7	30.5	24	26.2	27.4	24.9	25.9	25	25.1	28.9	24.1	23.2	22.3	19.7	15.2	20.3	20.9	22.3	23.1	25.8	24.3	24.8	24.3	27.3	25.2	25.1	22.2	22.7	21.3	22.5	17.2	23.3	22.9	21.5	18.7	18.6	24	23.8	23	18.7	19.6	21.6	19.6	18.7	19.5	17.1	15.5	16.1	18.9	16.4	18.7	13.2	12.5	11.5	19.7	18.1	16.2	14.6	11.9	11.3	15.3	14.9	14.8	12.2	12.9	12.7	14.3	13.6	13.1	14.8	14.1	14.5	14.4	13.5	12.5	11.9	9.7	11.7	14.9	14.5	13.1	12.2	16.3	9.5	10.8	10.6	11	10.6	12.7	11.6	14.9	11.5	5.7	3.9	6.2	6.7	8.8	11.2	10	9.4	8.5	10.5	7.8	12.4	11.8	12.6	11	5.1	8.1	11.1	11.3	12.8	10.4	18.7	15.8	10	9.5	4.6	4.8	9.4	7.3	11	7.7	6.6	6.3	8.4	9.8	11.4	9.8	6.1	6.8	3.4	7.4	9.7	10.9	7.2	8.7	8.5	9.6	6.7	10.3	14	16.2	23.1	18.4	6	1.7	2.4	5.8	6.6	6.7	8.1	9.2	9.5	7.5	10.6	7.9	12.2	10.5	20.4	20.4	21.4	22.1	22.6	21.9	19.3	19	20.7	21.2	20.8	21	22.6	22.6	23.6	22.9	22	22.1	22.5	20.2	20.1	21.2	22.4	22.9	22.5	24.4	25	26.4	25.1	25.5	25.4	25.3	25.6	26.6	25.1	24.7	25.3	24.5	24.3	23.8	25.9	24.8	24.3	22.9	23.5	24.3	24	24	24	23.1	24.6	25.5	26.8	23.1	23.5	22.8	23.3	25.8	25.7	25.6	25.3	23.8	22.1	23.5	21.8	20.1	22.6	22.9	20.6	21	21.3	19.4	17.3	21.4	21.4	19	16.6	19.3	19	16.3	15.3	13.1	14.9	15.1	13.5	13.8	16.9	17.2	18.1	20.5	20	18	16.3	19.2	18.3	17	20.3	20.2	19.1	14.7	12.9	13.8	13.9	11.7	13.9	15.6	15.9	12.3	11.8	15.3	17.2	15.9	16.2	14.5	10.8	10.8	12.6	13.8	11.3	11.5	10.8	6.6	10.7	11.4	13.9	9.1	6.2	5.5	7.1	8.2	5.8	7.3	7.6	3.2	3	4.6	3.4	5.6	7.6	6.6	2.9	3.3	7.6	2.2	6.9	7	3.9	8.3	2.9	1.1	2.9	2.3	4.1	5.5	4.7	3.4	2.9	4.4	4.1	2.3	1.4	4.1	2.6	0.8	-0.2	-0.9	2.6	3.9	1.9	1.4	0.4	-1.7	1.9	1.8	-0.3	-1.6	2.1	0.4	2.5	-2.7	-4.1	-2.1	-2.2	-2.1	-3	-0.1	-0.6	-0.1	-0.7	1	0.6	1.9	1.6	-0.8	-2.6	-3.2	3	-0.1	0.8	-1.2	0.7	7.4	2.1	0.3	-1.8	0.5	-0.3	2.5	0	-2	-5.1	-2.2	-2.3	-3.1	-2.1	-1.8	-2.9	-4.9	-3.5	-2.4	-2.3	-1.5	1.6	1.4	-2.1	-2	-2.6	-4.4	-2.7	0.1	2	6.2	0.7	-0.8	-0.8	-2	-3.1	-3.9	-2.9	-2.6	-2.5	0.5	1.1	4	1.8	0	0	0	5	0	8	9	40	9	0	21	0	0	6	11	1	1	0	2	4	0	1	8	2	1	0	0	0	0	0	0	0	0	0	0	3	0	0	23	20	0	0	1	0	0	0	1	0	0	9	0	0	0	0	73	80	14	0	0	0	0	0	0	1	2	0	0	0	0	0	0	0	0	0	0	0	0	0	12	19	66	82	0	0	0	0	0	0	2	0	0	1	0	0	0	4	40	0	0	0	0	0	30	1	0	0	0	0	0	0	0	0	0	0	0	0	0	0	1	1	0	0	0	0	0	0	0	0	0	0	0	0	3	3	0	0	0	0	0	2	0	0	0	0	0	7	0	0	0	0	0	0	0	0	0	0	0	0	0	0	0	0	0	0	0	0	0	0	0	0	0	0	0	0	0	0	0	0	0	0	0	0	0	0	0	0	0	0	0	0	0	0	0	0	0	0	0	0	0	0	0	0	0	0	0	0	0	0	0	0	0	0	0	0	0	0	0	0	0	0	0	0	0	0	0	0	0	0	0	0	0	0	0	1	1	6	0	0	0	0	0	0	7	3	0	0	0	21.7	22.4	23.6	24.4	25.8	25.6	23.5	22.3	23.9	25.5	24.6	25.5	26.5	27.1	27.6	26.6	19.4	24.6	27.1	21.4	22.2	24.9	27	27.3	28.3	28.9	28	28.2	25.9	26.3	28	29.6	28.3	26.6	27.3	27.4	25.9	27.5	28.6	29.3	29.2	29.6	27.6	24	24.7	26.8	26.5	26.5	27.5	26	28	27.6	29.4	28	27.6	28.3	28.6	30	27.5	28	21.8	22.1	24.8	26	19	21.6	24.5	21	16.7	20.6	16.9	16.4	16.9	21.7	22.7	14	16.1	20.2	21.9	19.7	15.2	12.7	14.5	14.3	13.2	14.1	15.9	19.9	21.8	21.6	22.9	12.8	16.2	18.1	17.9	20.7	19.2	21.1	20.2	8.9	11.4	15.5	15.3	12.2	13.4	14.9	15	13.6	12.9	17.3	12.9	14.8	15.8	9.6	10.2	12	12.3	14.1	10.3	9.2	8.1	8.5	11	13	13.1	8.5	5.7	6.6	7.6	6.5	7.3	9	7.1	5	6.1	6.2	6.4	7.9	9.2	5.4	5.9	6.9	4.9	5.1	8.5	6.8	6.3	8.7	6.5	4.8	5.6	4.8	4.4	5	4.6	4.1	4.7	4.8	5.2	4.5	4	4.2	3.6	4.1	4.3	4.5	5.2	4.3	5.1	5.2	3.7	3.9	3.7	4.1	4.5	4.5	4.1	4.7	5.1	3.2	3.1	3.6	3.1	3.8	4	3.8	3.6	3.5	4.2	3.1	4	4.2	3.9	4.9	2.7	2.9	4	4.2	3.7	3.9	6.9	6.7	3.5	4	4.3	6.1	5.8	5.7	4.7	3.2	2.5	2.8	2.6	2.9	3.7	3.3	2.8	2.8	2.2	2.4	3	4.2	3	3.2	3.9	5	2.6	3	3.3	4.5	6.8	6.9	5.3	4.9	5.3	3.2	2.6	2.8	2.8	2.9	3.4	4.7	6.2	7.2	3.9	4.7	5.89	7.08	5.88	7.28	3.68	2.49	1.22	2.57	5.94	1.43	4.01	11.43	9.36	4.01	7.43	7.61	15.42	4.7	4.39	4.4	6.23	3.88	3.2	4.95	10.61	14.76	15.41	15.46	17.26	17.11	14.43	13.81	16.11	18.32	12.06	13.59	19.28	11.64	8.54	9.61	15.72	14.81	10.64	11.65	11.16	10.13	12.19	14.96	11.64	11.14	10.91	17.84	15.01	12.52	5.62	6.52	11.92	13.16	17.42	14.18	18.72	11.51	9.82	5.87	16.24	9.7	9.11	13.42	15.17	9.96	16.71	12.73	10.85	8.14	10.52	15.48	11.65	5.92	2.36	1.6	4.42	9.83	8.17	8.51	8.64	7.47	7.05	2.07	8.58	5	4.69	13.64	8.06	8.5	7.74	4.17	11.18	4.86	4.36	12	7.37	1.01	3.47	6.33	7.11	7.07	8.38	7.17	7.35	5.09	12.74	9.17	8.02	11.43	8.57	6.65	7.08	3.17	9.32	10.18	10.08	6.77	5.41	6.75	7.15	8.44	7.87	7.71	8.81	8.67	6.73	6.37	7.68	6.87	5.54	6.84	5.8	5.4	3.33	6.63	4.33	6.67	9.31	6.54	3.94	5.32	4.65	4.34	5.37	5.78	4.42	5.57	6.25	6.4	6.27	6.2	6.32	6.6	5.82	5.66	6.09	6.31	5.82	4.62	4.42	4.66	5.17	6.28	4.45	5.17	4.78	4.46	5.46	4.87	3.92	4.04	5.12	5.46	4.45	3.37	2.83	3.41	4.11	3.41	3.85	4.62	4.71	4.46	4.22	5.15	5.68	5.68	5.71	3.35	3.82	4.79	5.61	4.83	5.91	4.58	4.82	7.33	5.53	4.31	2.81	1.27	2.56	3.08	3.84	4.27	4.16	4.01	4.77	4.9	4.9	4.17	3.86	3.67	3.44	4.86	4.85	3.93	5.02	5.11	3.84	2.96	4.46	4.74	5.36	5.8	7.13	6.4	2.07	1.43	1.08	3.41	4.06	3.86	4.51	4.9	4.62	3.15	3.55	2.15	5.78	4.59	78.7	76	80.1	77	87.5	91.1	95.1	89.7	80.1	94.7	86	69.1	73.9	87.1	78.8	77.7	55.7	83.9	86.1	82.9	78.1	86.5	89.4	84.7	72.7	66.2	64.5	64.6	60	60.6	66	68.2	63.7	59.2	69.4	66.8	57.3	70.3	77	75.3	65	66.6	72.2	67.3	68.9	72.6	68.5	63.9	70.3	70	72	60.7	66.2	69.1	83.1	81.3	70.6	69.5	61.2	66.4	53.8	65.7	71.6	81.6	53.9	69	72.9	61	52.4	67.4	50.3	56.3	60.9	72.7	68.3	47.5	58	77.3	90.3	92.5	77.5	56.4	64	62.7	60.4	65.4	69.3	90.6	71.8	81.2	83	48.4	66.8	68	69.8	83.2	63.2	81.3	82.2	42.6	60.7	93.9	81.5	65.8	65.3	67.8	64.2	65.5	63.7	77.3	50.3	61.8	66.3	45.6	54.3	64.3	63.5	81.6	52.5	47.5	44.5	55.7	67.1	65.8	64.7	50.2	42	46.1	46.3	42.8	52	58.5	48	42.1	52.4	47.5	52.5	59.4	73.4	44.9	57.7	50.8	34.5	43.8	68.3	56.1	57.5	66.7	54.7	45.4	55.9	46.3	41.3	43.8	42.3	39.8	42.6	42.1	47.2	44.3	39.7	40	38.2	47	49.3	49.1	50.2	40.6	53.4	50.2	43.6	46.6	40.4	45.7	53.4	52.7	44.5	46.3	53.4	48.7	52.3	51.4	43	52.7	51	45.1	43.3	44	49.9	37.6	41.3	42.5	40.6	59.4	41.4	37.7	41.6	46.5	38.5	46	58.9	47.8	38.8	48.2	60.5	82.8	69.3	64.9	55	42.8	37.5	41.1	35.3	37.2	43	44.2	42	43.3	39	33.1	38.2	51.6	37.4	38.5	50.4	62.8	36.8	38.8	38.1	43.7	48.8	51.9	72	77.4	83.1	48.4	39	42	38.3	37.2	42.4	59.9	63.6	77	40.3	50.6	66	53	63	64	76	78	92	77	66	88	74	42	45	65	59	49	39	73	69	74	61	66	76	67	51	41	44	45	32	36	34	35	38	38	43	41	31	44	57	39	42	39	44	40	52	47	42	38	41	46	49	35	46	40	61	61	40	40	35	47	36	52	52	58	34	51	54	43	29	51	38	31	40	57	37	25	38	58	83	82	56	38	40	40	33	46	51	82	46	71	66	30	54	51	48	65	44	70	61	26	45	70	61	47	45	46	36	39	30	63	31	46	43	32	30	43	43	67	23	24	25	36	48	44	38	18	22	25	28	21	28	32	21	27	28	24	31	35	59	25	41	29	18	25	51	45	43	52	25	21	33	27	29	29	27	21	27	27	30	21	18	25	25	31	28	24	28	25	35	31	26	30	29	30	32	29	27	28	30	24	24	37	27	38	19	31	27	30	35	24	29	22	25	42	27	23	31	28	16	33	35	28	25	36	46	69	44	51	37	26	19	19	22	19	25	24	24	24	18	25	18	30	24	26	36	42	19	16	17	25	25	38	40	45	64	28	23	24	18	18	20	39	34	57	21	27	1.86	1.78	1.22	1.22	0.97	1.05	1.22	0.65	0.81	0.73	1.14	1.62	1.62	1.7	1.62	1.54	2.43	0.97	1.22	2.03	1.22	0.81	1.05	1.22	1.54	1.7	1.86	1.78	1.7	1.78	1.86	1.54	1.62	2.11	1.46	1.46	2.03	1.86	1.54	1.78	1.62	1.78	1.7	1.86	2.03	2.27	2.03	1.62	1.54	1.78	1.62	1.54	1.46	1.95	1.46	1.3	1.46	1.54	1.46	1.38	2.35	1.86	1.7	1.38	2.76	1.86	0.97	1.95	2.19	1.38	1.95	1.86	1.95	1.05	1.22	2.59	1.62	1.3	1.05	1.3	3.65	2.43	1.38	1.86	1.62	1.54	1.22	1.22	1.86	0.73	1.38	2.43	1.14	1.46	0.97	1.54	2.59	0.97	0.89	4.13	1.62	1.46	0.97	1.46	1.3	1.62	1.62	1.46	1.14	1.14	2.84	1.46	1.05	4.22	1.46	1.46	1.46	0.89	2.76	1.95	3.49	1.7	1.46	1.3	1.14	2.43	2.11	2.03	2.27	2.51	1.62	1.7	4.3	3.08	1.62	3.08	1.46	1.54	1.38	4.86	1.22	1.86	3.49	1.3	2.68	2.19	1.22	1.38	2.19	2.35	1.54	3.65	3.65	3.24	3	2.92	2.68	2.84	1.78	2.03	3.32	3.57	3	3.81	1.22	1.62	2.76	3.32	1.46	3.08	2.43	2.92	2.76	2.27	1.62	2.68	2.27	2.27	2.27	3.32	3.73	4.05	1.95	1.54	2.27	1.86	4.86	2.35	1.62	4.46	2.92	3.24	2.59	3.41	3.57	4.78	3.57	3	3.49	1.22	1.22	3.16	2.92	2.27	1.62	1.14	1.22	1.22	1.62	3.41	1.86	3.49	3.16	1.86	1.86	2.59	2.27	1.95	3.89	3.65	2.03	1.78	5.92	3.65	1.62	1.3	4.05	1.62	1.38	1.22	1.38	2.11	2.84	1.54	1.22	3.08	2.84	3	2.35	1.86	2.19	1.54	2.68	1.38	3.24	1.46	3.24	3.24	2.43	2.43	2.43	2.43	2.43	1.62	1.62	2.43	2.43	3.24	4.05	4.05	3.24	2.43	4.05	1.62	2.43	3.24	2.43	1.62	2.43	2.43	3.24	3.24	3.24	4.05	3.24	3.24	4.05	3.24	3.24	4.05	3.24	4.05	4.05	4.05	4.05	4.05	3.24	5.67	4.86	4.05	4.05	4.05	4.05	3.24	4.05	3.24	3.24	2.43	3.24	5.67	3.24	2.43	2.43	3.24	3.24	2.43	6.49	3.24	3.24	3.24	4.86	4.05	1.62	4.05	4.05	2.43	4.05	3.24	3.24	1.62	3.24	4.86	2.43	2.43	2.43	3.24	7.3	4.05	3.24	4.05	4.05	2.43	2.43	2.43	4.05	1.62	2.43	4.05	2.43	2.43	1.62	2.43	4.86	2.43	2.43	7.3	2.43	2.43	1.62	3.24	2.43	2.43	3.24	2.43	2.43	1.62	4.86	3.24	3.24	5.67	3.24	3.24	2.43	1.62	4.86	4.05	5.67	3.24	2.43	2.43	1.62	6.49	4.05	3.24	3.24	4.86	2.43	2.43	6.49	7.3	2.43	5.67	4.05	2.43	2.43	6.49	3.24	4.05	5.67	2.43	5.67	5.67	2.43	2.43	6.49	4.05	2.43	5.67	6.49	4.86	4.86	4.05	4.05	4.05	3.24	4.05	6.49	4.86	4.05	7.3	3.24	3.24	5.67	5.67	3.24	5.67	4.86	5.67	4.05	4.86	3.24	5.67	4.05	4.05	6.49	8.11	8.11	5.67	4.05	2.43	6.49	4.86	7.3	6.49	5.67	7.3	5.67	5.67	4.86	7.3	7.3	11.35	5.67	5.67	6.49	1.62	2.43	5.67	6.49	4.05	3.24	2.43	2.43	2.43	3.24	5.67	4.05	6.49	4.86	3.24	4.05	6.49	4.86	4.05	7.3	5.67	3.24	3.24	8.92	5.67	2.43	4.05	7.3	4.05	2.43	2.43	2.43	4.86	5.67	2.43	3.24	4.05	4.05	5.67	4.05	3.24	4.86	3.24	5.67	4.05	6.49	2.43	0.6	3.2	1.7	0.3	0	0	0	0	0.1	0	0	10.7	5.1	1	3.6	3.2	9.5	0	2.9	0	1	2.4	0	2.3	5	11.3	10.3	9.7	11.6	9.1	11.5	10.3	10.3	9.4	3.2	6.9	10.6	10	8.2	7.5	10.6	9.1	5	3.6	7.4	5.1	9.5	11.4	8.8	9.8	6.7	10.6	8.3	9.7	1.3	4.2	11	8.9	11	6.6	9.8	2.4	4.4	0	11.2	3.3	0.7	6.4	8.8	2.4	7.4	4.2	5.4	0.8	3.3	8.6	7.3	1.1	0	0	0.2	10.8	9.1	7.2	11.1	3.6	1	0	7.8	0	0.4	9.3	1.5	0.8	0.4	7.4	7.4	0.1	0	9.8	2.9	0	0.9	3.1	4.6	2.9	9.3	9.4	9	2.9	10.5	8.2	4.6	10	10.3	2.8	9.1	0	10.1	9.9	10.4	8.9	1.5	9.1	4.2	9.2	10.2	10.1	8.9	9.8	8.4	7.1	9.4	10	9	9	9.8	8.6	0	8.8	2.3	9.4	9.7	9	0.2	0.2	1.5	3.8	5.3	9.5	8.2	9.6	9.6	9.3	9.2	8.2	9.5	8.8	8.1	5.6	9.4	9.5	8.1	8	9	9	7.2	8.2	8.4	8.5	6.7	8.8	8.5	2.8	8.9	6.7	8.8	8.9	6.7	7.8	9.2	9	8.4	3.9	8.9	8.6	9.3	9.2	8.8	9.4	8	9.1	9.2	3.1	8.1	9.3	8.4	9.4	9.5	7.1	8.3	6.8	7.4	0.2	0.6	0.4	6.5	0.3	2.4	8.3	8.7	6.9	9.8	9.1	7.6	6.3	9.8	6.9	6.4	9.4	9.6	8.5	9.8	10	7.1	4.4	9.7	10.1	8.5	3.6	8.6	7.2	0	0	0.2	5.4	9	9.8	10.3	8.9	10.6	2.6	5	1.3	10.3	5.3	127.7	171.6	146.2	122.4	56.7	56.7	56.6	56.6	118.5	56.5	56.4	297	202.4	133	176.7	169.8	275.7	55.8	164.1	55.6	131.7	155	55.3	152.8	197.9	303.3	286.2	275.8	307.2	265	304.8	284.3	283.8	268.4	164.5	225.8	287	276.5	246.1	234	284.9	259.5	191.1	167.5	229.8	191.3	263.3	293.9	250.5	266.3	214.9	278	239.8	261.9	124.6	171.2	280.7	246	279.1	207.4	258.1	138.6	170	47.9	276.9	150.5	108.7	198.2	235.2	133.7	211.4	160.5	178.5	106.2	144.3	225.4	204.4	108.4	44	43.7	92.8	252.5	225.7	196	253.4	140.4	100.9	41.3	199.7	40.7	89.5	218.2	104.1	93.3	86.8	186.1	185	80.6	38	215.2	117.7	37.1	88.4	117.9	137.5	113.5	199.1	199.1	192.4	110.1	209.7	178	129.8	198.9	201.4	103.8	183.3	32.2	193.4	189.5	194.4	174.4	82	174.4	113.5	173.1	183.8	181.3	165.8	175.2	157.6	141.3	166.9	172.6	160	158.8	166.8	152.1	26.6	152.3	79.4	156.8	159.1	150.4	54.4	54	67.4	91.4	106.7	150.3	135.8	149.6	148.8	145	143.2	132.3	144.9	137.1	129.4	103.7	141.4	141.9	127.4	126	135.5	135.1	117	126.5	128.2	128.9	111	131.4	128.3	72.5	132	110.4	130.9	131.9	110.4	121.2	135	133.2	127.5	83.5	132.8	130.1	137.3	136.7	133.1	139.4	125.9	137.3	138.8	78	128.8	141.5	133	143.8	145.5	121.5	134.6	119.7	126.6	51.9	56.5	54.8	120.1	54.5	77.5	142	147.2	128.5	161.3	154.7	139	125.5	165.8	134.1	129.4	164.8	168.3	156.8	173.1	176.8	143.7	112.6	177.1	183.3	165.2	106.5	168.9	152.8	31.1	31.4	68.1	134.7	181.7	193.3	201.2	184.4	208	104.2	136.8	88.6	209.8	143.9	3.203	4.104	3.213	3.075	1.434	1.27	1.061	1.142	2.58	1.032	1.522	7.046	5.029	2.952	4.285	4.125	7.876	1.562	3.357	1.867	2.999	2.867	1.364	3.25	5.121	7.875	7.749	7.486	8.179	7.462	7.943	7.236	7.571	8.032	4.647	5.943	8.413	6.904	5.651	5.781	7.542	7.08	5.051	4.864	5.961	5.307	6.792	7.45	6.121	6.449	5.435	7.5	6.387	6.781	2.928	3.78	6.662	6.311	7.332	5.535	7.916	4.297	4.404	1.731	8.118	4.123	2.85	5.555	6.607	3.554	6.258	4.761	4.711	2.67	3.666	6.887	4.893	2.444	0.965	0.852	2.815	5.737	4.24	4.266	4.812	3.134	2.42	0.885	4.473	1.203	1.983	6.04	2.533	2.696	2.185	3.146	5.143	1.683	1.12	7.252	2.801	0.592	1.429	2.451	2.685	2.642	3.836	3.433	3.129	1.962	5.833	3.537	2.54	6.684	3.538	2.276	3.073	0.833	4.608	4.081	5.495	2.956	1.801	2.728	2.142	3.839	3.556	3.397	3.717	3.979	2.627	2.462	4.888	3.856	2.316	3.655	2.287	2.134	0.984	4.793	1.348	2.63	4.839	2.155	1.708	1.996	1.334	1.36	2.153	2.645	1.673	3.381	3.691	3.379	3.173	3.071	2.943	3.098	2.081	2.135	3.322	3.559	2.966	2.916	1.416	1.69	2.388	3.267	1.49	2.61	2.143	2.354	2.627	1.973	1.459	1.943	2.18	2.248	1.839	2.103	2.06	2.462	1.734	1.188	1.793	1.818	3.639	2.097	1.579	3.732	2.81	3.06	2.676	1.918	2.571	3.808	3.283	2.653	3.462	1.473	1.534	3.39	2.898	1.863	1.068	0.452	1.016	0.958	1.42	2.83	1.987	2.75	3.083	2.259	2.17	2.322	2.247	1.873	2.783	3.555	2.496	1.992	5.106	3.721	1.844	1.298	3.729	2.368	2.277	1.958	2.723	2.969	1.194	0.644	0.604	2.491	2.964	3.04	3.004	2.728	3.013	1.545	2.372	1.128	4.226	2.183	14.39891605	14.39193612	14.38414235	14.37554112	14.36613938	14.35594466	14.344965	14.33320902	14.32068581	14.30740494	14.29337644	14.27861078	14.26311881	14.24691178	14.23000127	14.21239919	14.19411776	14.17516944	14.15556694	14.13532319	14.1144513	14.09296454	14.0708763	14.0482001	14.02494953	14.00113822	13.97677985	13.95188812	13.9264767	13.90055924	13.87414931	13.84726045	13.81990608	13.79209952	13.76385396	13.73518245	13.70609791	13.67661305	13.64674045	13.61649247	13.58588128	13.55491883	13.52361687	13.49198693	13.46004028	13.427788	13.39524089	13.36240954	13.32930429	13.29593521	13.26231216	13.22844473	13.19434226	13.16001387	13.12546842	13.09071453	13.0557606	13.02061477	12.98528498	12.94977892	12.91410409	12.87826776	12.84227699	12.80613866	12.76985943	12.7334458	12.69690409	12.66024042	12.62346079	12.58657103	12.54957681	12.51248369	12.47529709	12.43802231	12.40066456	12.36322894	12.32572045	12.28814404	12.25050458	12.21280687	12.17505568	12.13725575	12.09941176	12.06152841	12.02361039	11.98566237	11.94768907	11.90969522	11.87168559	11.83366501	11.79563835	11.75761058	11.71958672	11.68157191	11.64357138	11.60559049	11.5676347	11.52970963	11.49182103	11.45397483	11.41617711	11.37843413	11.34075235	11.30313841	11.26559918	11.22814173	11.19077337	11.15350164	11.11633434	11.07927949	11.04234542	11.00554068	10.96887414	10.93235494	10.89599249	10.85979654	10.82377709	10.7879445	10.7523094	10.71688276	10.68167586	10.64670029	10.61196797	10.57749114	10.54328236	10.50935451	10.47572077	10.44239466	10.40938998	10.37672084	10.34440164	10.31244708	10.2808721	10.24969193	10.21892206	10.18857818	10.15867622	10.12923232	10.1002628	10.07178414	10.04381296	10.01636601	9.989460142	9.963112257	9.937339318	9.912158297	9.887586152	9.863639796	9.840336062	9.817691676	9.795723216	9.774447081	9.753879454	9.734036268	9.714933164	9.696585459	9.679008107	9.662215659	9.64622223	9.631041459	9.616686474	9.603169856	9.590503602	9.578699095	9.567767069	9.557717577	9.548559963	9.540302833	9.53295403	9.526520608	9.521008813	9.516424061	9.512770924	9.510053111	9.508273462	9.507433934	9.507535599	9.508578636	9.510562335	9.513485096	9.517344437	9.522136998	9.527858558	9.534504041	9.542067538	9.550542321	9.559920868	9.570194884	9.581355326	9.593392431	9.606295743	9.62005415	9.634655906	9.650088674	9.666339556	9.683395127	9.701241476	9.719864237	9.739248631	9.759379502	9.780241351	9.801818378	9.824094515	9.847053467	9.870678741	9.894953689	9.919861537	9.945385418	9.971508411	9.998213563	10.02548393	10.05330258	10.08165267	10.11051743	10.13988018	10.1697244	10.20003372	10.23079192	10.261983	10.29359117	10.32560086	10.35799674	10.39076373	10.42388702	10.45735209	10.49114469	10.52525086	10.55965696	10.59434963	10.62931584	10.66454285	10.70001824	10.73572993	10.77166612	10.80781534	10.84416643	10.88070854	10.91743111	10.95432392	10.991377	11.0285807	11.06592566	11.10340277	11.14100322	11.17871845	11.21654016
23649	F36	F36	1995	V210	35.1	66	42.1	NA	52	140	70_20_2	2_8_8	18.9	19.4	19.4	18.6	20.3	17.9	17.9	18.5	17.5	18.9	20.8	22.1	21.4	19.6	18.7	20.5	21.5	23.3	21.7	21.8	21.8	23.1	25.5	23.7	24.4	22.7	23.1	21.1	21.6	24	24.2	27.1	27.4	28.1	27.8	28.5	25.6	25.7	27.9	22.8	20.7	23.8	26.4	25.6	26.9	29.2	30.7	29.3	28.9	27.9	28.2	28.6	28.6	28.2	28.1	28.1	28.5	28.7	28.1	28.7	29	29	29.1	27.5	27.8	27.6	29.2	30.3	29.9	28.3	28.5	29.5	29.7	29.9	27.2	27.5	28.9	31.8	30.5	29.8	29.4	25.3	25.9	25.3	24.9	24.1	24	26.6	26.1	22.3	20.8	21.5	20.4	21.4	23.2	21	18.8	20.7	20.3	21.4	21.3	19.4	18.7	17.9	19.8	19.5	19.1	19.5	24.6	22.6	22.2	20.3	17.7	19	20.3	19.2	21.8	20.8	19.8	18.5	16.3	14.3	15.4	16.7	17.2	17.2	16.5	16.5	19.1	21.3	20.8	17	16.8	16.3	15.1	15.9	16.7	17.4	17.5	16.6	14.2	14.2	14.3	16.7	17.3	16.4	11.1	10.2	12.5	13.1	12.8	11.3	14.1	8	9.7	11.8	10	11	12.8	14	8.4	7.7	11.5	9.9	13.1	11.6	8.4	7.7	10.6	7.4	6.5	7.8	8.2	6.2	7.6	8.2	3.2	5.7	7.3	6.5	4.9	2.1	3.3	2.7	5.9	4.8	7.4	6.9	5.3	7.9	8	4.5	4.6	4.8	4.8	6.1	6.2	6.9	7.5	5.2	1.2	1.8	2.8	3.3	5.6	2.3	4	4	4.1	6.3	2.1	5	6.7	7.9	6.7	-0.6	1.6	2.7	3.9	3.3	8.6	10.4	6.6	3.5	2.9	4.1	5	4	4.3	4.1	1.7	1.2	1.3	1.6	3.6	4.6	1.6	0.3	-0.1	-0.8	0.4	2.2	2.8	0.7	0.9	2.6	22.7	23.6	22.8	21.6	24.6	19.4	19.1	20.9	18.7	24.5	23.2	26.1	25.8	23.2	21.4	24.5	25.4	29.6	24.8	26.2	25.1	28.4	32.9	27.4	27.2	23.9	26.6	21.8	23.2	29.2	27	33.5	33.2	31.7	32.2	34.2	27.1	29.1	34	24.6	22.8	29.1	30	31.3	31.8	34.5	34.6	33.5	33.9	32.2	32.8	34.4	34	33.2	33.1	32.7	33.2	34.7	33.1	34.7	34.3	34.9	34.9	30.4	32.7	33.9	36.4	35.6	35.1	33.1	32.6	34.3	35.4	37.6	33.9	33.2	34.9	37.3	36.1	35.1	35.2	30.2	33.6	31.3	27.7	28	28.5	29.6	28.6	27.2	26.8	22.2	23.3	27.5	27.1	22.8	25.3	28.1	23.2	26.2	24.9	21.3	23	23.3	24	24.2	23.3	23.5	30.8	26	26.6	24.9	23.3	24.6	25.8	21.4	23.8	26.3	24.1	22.1	19.9	18.5	19.4	22	22.8	23.2	22.6	23.6	27.7	25.4	23.5	23.2	23.3	20.5	20.3	22.3	21.3	22.7	19.6	19.4	20.3	19.4	21.8	19.1	23.2	20.6	15.5	13.7	17	18.1	18.7	19.7	20.9	10.1	13.8	15.4	12.9	17.5	20.3	17.1	11.9	14.8	17.8	15.3	20.6	15.6	12.6	15.6	15.5	8.8	8.5	14.3	10.6	11.6	11.6	10.9	5.2	8.5	10.5	9.2	8.1	5.7	6.3	5.6	8.7	11.9	14.1	10.1	10.8	14.1	10.7	6.5	6	8.4	8.3	10.7	7.4	11.4	12.2	9.1	2.1	3.8	5	7.4	7.5	4.5	7.4	6.6	10	10.7	3.8	10	10.8	15.5	13.1	1.8	2.8	6.3	7.7	9.9	14.3	14.1	9.7	7.9	4.8	8.6	8.6	8.1	9	6.7	2.9	4.5	2.3	6.4	7.7	8.9	3.6	2.5	2.3	1.5	3.9	6.8	7.3	1.7	3.4	7.6	15.9	16.4	17.7	17	15.9	17.1	16.6	16.6	16.2	16	15.7	19.5	18.8	17.8	16.4	17.3	18	17.3	20.1	18.8	18	18.6	18.3	20.7	21.5	21.7	21.3	20.4	20	20.5	22.7	21.5	23.9	24.6	24.4	23.2	23.7	23.8	24.2	20.3	18.5	18.1	23.8	23	24.3	22.5	28.6	25.4	24.2	24.5	23.9	23.5	24	23.7	23.3	24.2	23.8	23.5	23.1	23.7	24.2	24.5	23.7	24.7	23.6	22.8	24.6	26.5	24.8	23.9	24.6	25	24.7	24.7	23.9	23.9	24.2	27.4	25.6	25.1	24.1	21.2	19.1	21.5	23.1	21.3	18.6	23.9	23.4	17.4	14.8	20.4	16.7	15.1	20.6	16.1	13.6	13.9	18.4	18.1	17.7	17.5	13.5	13.1	13.4	15.7	14.9	17.5	19.8	19.6	19.1	15.3	13	14.2	16.1	16.9	19.4	16.1	17.3	15.9	10.3	9.4	12	12.2	12.5	11.5	11.4	10.3	10.2	16.7	15.4	12.3	10.1	13.5	10.7	9.5	14	14.3	16.2	11.8	8.7	10.7	6.7	14.1	12.8	12.8	8	7.5	9.1	10.4	7.5	5.1	6.6	5.8	6.1	6.9	6.5	6.2	5.6	9.2	3.4	2.4	4.1	4.5	2.5	9.3	3	1.6	5	6.1	3	1.4	5.2	2.8	4	3.1	1.1	3.8	4.5	4.5	2.5	0.4	1.3	0.9	2.2	-0.2	1.4	4.2	1.4	0.8	5.4	3.5	3.2	2.5	1.9	1.8	4.3	3.4	3.3	0.8	0.2	0.2	0.8	-2.2	3.5	0.3	-1	2.6	0.1	1.8	0.1	0.8	4.4	1	-0.5	-2.3	0.6	1.3	1.2	-1.4	-0.2	8.2	0.8	0.8	1.6	0.2	1.7	0.4	-0.2	2.4	0.5	-2	-0.4	-0.9	-0.4	1.8	-0.4	-1.4	-2.1	-3.2	-2	-1.7	-1.8	-1.3	-1.7	-3.2	1	1	0	0	0	7	5	2	2	0	4	11	0	1	4	0	0	4	12	0	0	0	1	1	71	52	12	46	13	2	39	0	1	1	0	0	3	2	2	49	5	0	39	75	1	0	0	0	0	0	0	0	0	0	0	0	0	0	0	0	0	0	0	1	0	0	0	0	0	0	0	0	0	0	25	1	1	0	0	0	0	1	0	37	46	0	1	2	0	0	0	12	3	1	1	1	0	1	3	0	0	0	0	0	0	1	2	11	11	0	0	0	0	0	0	24	6	0	5	5	0	0	0	0	0	0	0	0	0	0	0	0	0	1	0	0	2	0	23	0	0	0	0	2	0	0	1	0	0	1	0	0	4	17	0	1	9	0	0	5	6	0	0	0	0	27	0	0	2	1	9	0	4	0	3	16	32	47	0	12	0	38	13	31	0	0	0	26	0	0	18	2	17	0	1	0	3	0	0	4	12	8	4	0	1	2	0	19	0	2	3	0	1	0	20	18	21	4	1	0	3	21	23	3	7	0	0	1	0	6	20	4	8	3	0	1	14	3	3	16	12	0	3	7	1	0	16.3	17.9	17.3	16.2	18.2	18	17.5	16	17.1	16.9	19.1	21	20.7	17.7	17.5	19.5	19.4	19.7	22.5	20	19.9	17.8	18.5	22.2	25.4	25.8	24.9	23	23.4	25.1	26.1	25.7	26	27.8	27.9	26.2	26.5	27	27.3	24.9	20.6	20.6	27.3	27.7	26.1	26.1	27.5	26.8	27.6	28.2	27.7	27	27.1	26.3	27.1	28	27.1	25.2	24.9	26.7	27.8	27.7	27.1	28.5	27.3	25.4	26.3	28.7	27.3	28.2	28.1	28.4	28.8	27.4	27.9	29	29.1	27.3	26.9	27	25.8	22.6	20	24.8	26.9	23.2	20.8	28.1	23.8	17.9	17.6	23.1	19.5	18.6	24.8	20.1	14.8	16.5	20.6	20.2	18.3	13	13.1	13.8	14.9	17.4	18.5	19.5	23.5	22.3	21.7	16	13.8	15.7	18.3	20.5	22.7	18.5	20.4	17.6	10.9	12.2	13.4	14.5	14.4	15.1	14.3	15	13.4	16	17.7	14.3	14.4	14.7	11.9	13.2	15.8	15.5	16.8	11	11.3	10.6	11.2	16.6	14.3	11.5	7.3	6.6	8.2	11.6	10.3	8.7	12.2	6.6	5.9	7.8	9.3	9.2	9	10.9	7.3	7.1	9.2	8.3	8.4	10.9	7.2	7.1	8.4	5.8	8.2	7.4	7.1	6.7	7.3	6.8	7	8.4	8.6	7.5	5.3	6.2	6.8	6.2	5.7	5.8	6.9	8.1	6.6	7.2	8.3	6.9	7.3	6.7	6.8	7	6.6	6.5	6.3	5.8	4.8	4.9	5.7	5.2	5.6	5.5	5.5	7.3	6.2	6.2	5.6	6.5	8.1	7.1	7.4	4.7	5.8	6.5	5.9	5.7	8.8	11.7	8.6	6.2	6.7	6.2	7.3	6.5	5.9	6.9	5.6	5.2	5.3	5.3	5.1	5.7	4.9	4.5	4	4.4	5.5	5.2	5.3	4.8	5.5	5.5	5.54	4.63	5.23	5.23	5.62	2.51	3.01	5.3	2.9	4.94	5.46	5.6	4.79	5.11	4.07	4.62	6.24	8.91	3.46	6.12	6.22	10.46	14.13	7.1	5.16	1.79	3.36	2.02	2.4	4.74	4.1	10.16	10.5	10.22	9.46	12.71	6.33	6.02	10.28	2.85	3.81	8.88	7.12	5.13	9.34	14.42	16.66	13.95	12.22	9.38	10.54	12.14	12.04	11.94	10.92	10.02	11.81	14.16	13.12	12.66	12.25	12.35	13.19	8.21	10.06	11.53	14.22	14.46	14.88	10.26	10.81	12.83	12.9	14.78	8.17	7.71	10.72	19.71	16.76	14.94	15.19	9.65	13.41	7.45	4.59	6.82	9.04	6.72	10.01	9.03	6.96	2.54	4.47	6.89	3.63	4.77	6.9	7.91	3.22	5.29	7.03	9.53	8.47	6.71	8.19	5.27	3.61	3.17	7.43	5.12	5.06	7.82	6.45	6.27	5.52	1.75	3.42	6.06	2.69	3.7	7.63	4.1	4.1	4.51	5.22	4.52	4.47	3.77	8.71	9.33	6.86	5.08	4.73	3.83	5.26	4.87	3.21	4.37	3.2	7.89	4.89	5.59	5.1	2.41	5.45	7.15	5.91	5.84	6.29	3.48	4.48	4.69	3.89	4.13	6.13	6.04	2.98	3.93	5.78	5.09	3.72	3.41	4.37	3.9	6.68	2.76	3.82	3.41	4.38	4.5	1.48	3.18	3.77	2.78	3.14	4.07	0.69	0.76	1.63	2.18	3.36	0.91	0.94	1.22	3.59	2.8	3.4	1.85	2.31	3.45	2.43	1.52	1.18	1.9	1.8	2.42	2.88	3.45	4.07	3.05	1.86	2.06	1.77	2.54	3.5	1.71	2.63	0.83	1.99	3.35	1.51	2.22	1.71	3.55	2.41	1.15	1.06	0.92	2.18	2.04	2.37	0.91	1.15	1.65	0.82	1.99	1.42	1.63	2.41	1.29	1.31	1.46	1.41	1.56	2.81	2.78	1.96	1.74	2.06	1.36	0.79	1.96	2.17	1.63	1.02	1.87	74.6	79.5	76.8	75.6	76.4	87.8	85.3	75.1	85.5	77.4	77.8	78.9	81.2	77.6	81.1	80.9	75.7	68.9	86.7	76.6	76.2	63	56.7	75.8	83.1	93.5	88.1	91.9	90.7	84.1	86.4	71.7	71.2	73.1	74.7	67.3	80.7	81.8	72.7	89.7	84.4	69.9	79.3	84.4	73.6	64.4	62.3	65.8	69.3	75	72.4	69	69.2	68.8	71.3	73.7	69.6	64	65.5	67.8	69.4	69.2	67.3	77.6	73.1	68.8	64.9	66.5	64.7	73.3	72.2	68.9	69.1	65	77.3	79	73.1	58.1	61.6	64.4	62.9	70.1	59.9	76.9	85.4	77.3	69.7	80.7	70.4	66.5	71.6	90.1	81.4	73	87.2	80.8	68.2	67.6	86.5	79.3	72.2	57.7	60.7	67.3	64.5	76.8	83.7	86	76	81.3	81.1	67.2	68.1	71.5	76.8	92.1	86.9	75.3	88.3	82.6	58.8	74.8	76.6	76.3	73.4	76.9	76.2	79.9	60.6	63.2	72.1	73.8	75.3	79.3	69.3	73.1	83.1	78	84	58.2	69.8	65.5	68.7	87.3	72.4	61.7	55.2	53	56.6	76.9	69.7	65	75.8	61.5	49	56.4	75.7	70.1	60.9	68.2	66.2	67.6	67.8	68	55.7	79.8	65.3	67.6	65.7	56.3	84.7	69.9	65.3	70.7	69.9	62.5	91.1	91.7	84.1	77.5	61.2	87.2	87.9	83.6	61.4	67.4	67	81.4	74.1	67.6	77.4	81.9	86.1	77.9	79.1	74.3	69.6	65.3	60.8	65.6	72	70.4	76.3	67.2	61.6	76.3	67.6	89.8	75.7	64.9	78.8	74.5	82.5	66.6	75.4	80.4	84.6	87.6	73.1	73.6	78.8	92.8	88.2	79	89	75.7	83.7	79.9	71	84.2	81.1	78	79	77.3	64.5	67.2	71.5	72.1	66	76.4	87.5	72.6	70.9	74.7	84.4	74.7	50	60	63	64	60	77	74	56	76	56	64	54	61	62	69	63	56	46	69	56	59	40	33	61	70	86	69	84	80	62	66	46	47	57	57	48	67	65	50	78	66	53	62	58	51	50	48	52	53	59	51	46	50	52	50	57	48	41	44	46	52	52	46	65	59	47	44	48	44	55	54	50	47	35	52	52	47	42	42	46	48	51	35	56	77	61	48	69	56	48	46	83	58	48	68	57	39	39	64	60	56	48	44	47	50	59	64	58	59	65	60	41	40	46	57	81	72	49	70	56	37	48	56	51	55	57	55	61	30	47	61	51	51	58	45	50	67	55	65	38	41	41	43	68	40	41	37	36	44	46	35	29	52	36	31	44	49	42	34	52	43	38	51	47	35	51	39	36	46	39	66	39	49	40	45	41	83	85	67	50	44	61	77	51	43	40	50	60	48	46	63	71	75	53	66	54	54	49	39	51	53	51	54	51	42	54	51	64	45	44	63	54	55	40	51	62	62	61	48	43	56	76	63	48	83	49	61	52	43	58	54	53	44	42	47	39	41	47	46	54	64	50	57	50	66	53	1.83	1.05	1.7	1.7	1.37	1.31	1.24	1.9	1.57	1.11	2.88	1.83	1.96	1.63	1.11	1.24	1.63	1.5	1.63	1.31	1.31	1.7	2.48	1.77	2.22	1.5	0.98	0.65	0.85	1.63	1.5	1.7	1.9	1.63	1.96	2.16	1.77	1.05	2.03	1.83	0.85	2.03	2.62	1.77	1.83	2.75	2.81	1.63	1.5	1.5	1.63	1.7	1.77	1.57	1.83	1.5	1.77	1.63	1.7	1.63	1.63	1.77	1.9	2.16	2.03	1.5	1.96	2.16	1.83	1.83	1.63	1.83	1.63	1.96	1.37	1.37	2.09	2.68	1.9	1.57	3.33	1.63	1.57	1.7	1.83	1.96	2.48	2.03	2.35	1.77	1.5	0.98	1.11	1.63	1.31	1.5	1.57	1.83	0.98	1.37	3.01	5.3	2.16	2.03	2.81	1.83	1.83	1.05	3.47	1.44	1.37	2.29	1.37	1.5	1.31	1.24	1.63	1.5	1.63	1.18	2.42	1.5	1.18	1.44	2.03	1.5	1.83	1.63	2.48	2.75	2.62	1.57	1.44	1.57	1.83	1.63	1.63	1.31	1.77	2.81	1.57	1.9	1.77	1.31	1.37	1.96	3.4	2.62	2.29	1.9	1.63	1.7	3.27	4.18	3.27	3.14	2.42	1.9	2.22	3.27	2.88	1.83	2.48	1.57	3.01	2.81	1.5	1.77	2.16	2.94	1.7	2.16	3.07	1.11	2.35	2.62	1.9	1.63	1.31	2.16	2.16	1.5	1.44	2.68	2.29	1.96	2.55	1.63	1.5	1.96	2.09	1.44	1.44	1.24	1.5	1.63	2.62	1.83	1.9	3.86	5.95	5.36	2.55	2.68	3.14	2.62	2.68	1.31	1.5	4.25	1.77	1.96	1.24	1.83	4.45	3.86	2.88	1.7	1.83	1.18	3.07	0.92	2.03	1.37	1.31	1.24	1.5	1.5	1.31	1.5	2.94	2.42	2.48	1.5	2.16	2.55	3.47	2.16	3.92	4.58	1.44	1.83	3.66	4.71	1.44	1.9	3.92	1.96	3.27	3.27	3.27	3.27	2.62	3.92	3.27	3.27	4.58	3.27	5.23	3.27	2.62	3.92	3.92	3.27	3.27	3.27	3.27	3.92	3.92	3.27	7.19	2.62	1.96	1.31	2.62	3.27	3.92	3.27	3.92	2.62	3.92	5.23	3.92	3.27	3.92	3.27	2.62	3.92	4.58	3.27	3.27	5.23	5.23	3.27	3.27	3.27	3.27	3.27	3.27	3.27	4.58	3.27	3.27	3.27	3.27	3.92	3.92	3.27	3.27	4.58	3.92	3.92	3.92	3.27	3.92	4.58	3.27	3.27	3.27	3.92	3.27	3.27	3.92	3.92	3.27	3.27	5.88	3.27	2.62	3.27	3.92	3.92	3.92	3.92	3.92	3.27	2.62	1.96	1.96	2.62	2.62	2.62	3.27	3.27	1.96	3.27	5.23	7.85	3.92	4.58	3.92	3.92	2.62	1.96	6.54	3.27	2.62	5.23	1.96	2.62	2.62	1.96	3.92	3.27	3.27	1.96	3.92	2.62	1.96	3.27	3.92	2.62	4.58	3.92	5.23	4.58	4.58	3.27	3.27	3.92	3.27	3.27	3.92	2.62	3.92	4.58	3.27	4.58	2.62	2.62	2.62	3.92	5.88	4.58	3.92	2.62	3.27	2.62	8.5	7.19	5.23	5.23	5.23	3.92	3.27	5.88	4.58	3.27	5.23	2.62	4.58	5.23	2.62	2.62	3.92	4.58	3.27	3.92	5.23	2.62	3.92	4.58	3.27	2.62	1.96	4.58	5.23	2.62	2.62	6.54	5.23	2.62	4.58	3.92	3.27	2.62	3.92	2.62	2.62	2.62	2.62	2.62	5.23	3.27	3.27	7.19	8.5	8.5	5.23	4.58	5.88	5.88	3.92	2.62	2.62	7.19	3.27	3.27	1.96	3.92	7.19	5.23	5.88	3.27	3.92	1.96	5.23	1.96	4.58	3.27	1.96	1.96	3.27	2.62	2.62	3.27	5.23	4.58	5.23	1.96	3.27	4.58	6.54	3.92	6.54	7.19	3.27	3.92	5.88	6.54	3.27	4.58	0	0.2	5.3	1	1.3	0	0	1.9	0	2.6	0.4	3.5	4.4	3.9	0.1	4.5	10	2.2	0.8	3.1	4.5	8.6	7.9	5	0.1	0	0.2	0	0	0	0	8.9	6.3	1.6	4.3	12.1	0	1.4	4.2	0	0.4	2.9	0.4	2.2	3.2	4.1	5	11.7	11.1	9.6	12.5	12.4	11.3	12.4	10.7	4.9	13	12.8	11.2	9.8	8.6	11.9	10.5	3.9	8.9	8.4	5.7	5.8	9	9	10.3	10.2	10.9	9.7	4.1	3.5	7.5	10.5	9.7	10.5	2.5	9.3	9.1	1.3	0.3	3.8	3.2	3.7	7.9	10.3	0.6	0	1.5	7.9	0	0.4	6.7	0.8	0	6.2	5	0.7	5.8	8.3	3.2	3.1	0	0	4.1	3.4	5.7	4.4	4.6	5.2	3.1	0	0.2	10.5	0	0	4.2	2.1	0.1	4.1	6.1	6	7.8	9.7	10.6	1.5	1.3	9.3	10.3	2	5.8	8.9	2.6	8.1	0	4.3	10	7.1	10	0.2	9.2	1.6	3.1	3.5	2.4	2.6	9.3	8.1	4	1.8	6.8	3.3	1.6	7.7	9	0	1.5	8.6	5.6	9.4	6.9	0	3.8	8.6	1.5	2.3	0	3.4	0	4.7	0.5	0.2	0.6	0.3	0	0.6	6.2	1.8	1.7	0.1	0.5	8.5	3.5	0.2	5.3	2.8	0	0	0.1	0.1	1.6	1.3	0.4	4.8	5.9	0.9	0	1.3	1.6	4.9	2.6	2.2	1.5	0	9	1.6	0.3	0.1	1	8.4	0.9	0.2	0.2	0	4.4	7.1	0	0.1	0	0.2	0	1	2.2	0.7	0	0.1	1	1.3	0.2	5.7	1.6	2.8	0.2	0.8	4	0.3	1.8	2.8	2.3	0.5	0	0.9	56.6	120.5	207.3	134.3	139.5	56.8	56.8	149.8	56.9	161.8	124.4	177.1	192.4	183.9	119.4	194.1	287.5	155	131.2	170.2	193.9	263.4	251.5	202.2	119	56.7	120.5	56.6	56.5	56.5	56.4	267.3	223.1	143.3	188.9	320.7	56	139.3	186.4	55.7	121.8	163.8	121.4	151.5	168.1	183.1	198	310.5	300	274.4	322.8	320.7	301.8	319.9	290.9	193.3	328.5	324.7	297.4	273.6	253.1	307.5	283.7	173.4	256	247.2	201.9	203	255.4	254.8	275.6	273.3	284.1	263.7	171.3	161	225.7	273.9	260.1	272.3	142	251.3	247.3	121	104.4	159.9	149.7	157	223.2	260.4	106	46.4	119	218.8	45.6	100	197.4	105	44.5	187	167.7	101.1	178.2	215.3	137	134.7	42.3	42	147.3	136.1	169.3	149.2	151.2	159.1	127.6	39.6	84.2	231.2	38.7	38.4	138.2	107.7	78.9	134	160.8	158.4	182	206.8	217.7	93.4	89.9	196.1	208.1	97	146.2	185.7	102.6	172.8	32.7	121.9	193.3	155.4	190.7	67.1	178.1	83.2	100.9	104.9	90.8	92.5	171.9	156.5	106.9	80.2	138	96.3	76	145.4	159.3	27.1	72.5	151.7	117.2	158.6	130	25.8	94.5	146	68.4	76.5	24.8	87.3	24.5	100	55.3	51.8	55.7	52.2	23.6	54.8	112	66.5	65.2	48.7	52.5	133.3	82.4	49	100.1	74.8	22.5	22.5	47.4	47.3	62.2	59.1	50.1	93.9	104.9	55.1	22.3	59.2	62.2	95.3	72.4	68.5	61.7	22.6	137.5	63.2	50.2	48.4	57.8	133.5	57.2	50.3	50.6	23.6	94.7	123.4	24	51	24.3	52.7	24.6	62	75.4	59.6	25.4	53.9	64.3	68.1	56.4	118.4	73	87.2	58.3	65.6	103	61	79	91.4	86.2	65.5	29.1	71.5	2.11	2.411	4.074	2.998	3.023	1.277	1.357	3.321	1.425	3.041	3.468	3.888	4.005	3.688	2.321	3.62	5.643	3.961	2.692	3.58	3.955	6.032	7.27	4.592	3.105	1.239	2.336	1.073	1.182	1.815	1.657	6.357	5.763	4.172	5.055	8.172	2.137	3.106	5.18	1.486	2.253	4.427	3.727	3.502	4.537	6.387	7.139	7.728	7.189	6.297	7.473	7.7	7.377	7.496	7.027	4.893	7.837	7.915	7.285	6.792	6.391	7.532	7.288	4.613	6.334	5.954	5.98	6.239	6.951	6.225	6.554	6.989	7.059	7.184	4.077	3.857	5.94	8.85	7.318	6.96	6.187	5.615	6.016	3.226	2.523	3.807	4.374	3.878	5.701	5.482	2.737	1.035	2.268	4.34	1.289	2.238	3.839	3.073	1.096	3.442	4.326	5.915	4.26	4.221	4.107	2.824	1.372	1.053	4.325	2.713	3.111	3.768	2.902	3.064	2.485	0.796	1.739	4.035	1.042	1.119	3.626	1.93	1.54	2.267	2.981	2.555	2.923	2.989	4.725	3.63	2.853	3.037	3.03	1.723	2.583	2.811	1.642	2.464	1.076	3.595	2.729	2.681	2.82	1.025	2.629	2.477	3.255	2.806	2.582	1.55	2.289	2.207	2.227	2.75	3.473	2.991	1.433	1.942	2.708	2.223	1.878	1.75	2.077	1.8	3.181	1.19	1.37	1.621	1.672	2.231	0.552	1.374	1.82	0.936	1.323	1.767	0.354	0.339	0.498	0.902	1.523	0.392	0.384	0.638	1.481	1.31	1.502	0.629	0.861	1.256	0.9	0.5	0.4	0.567	0.613	0.813	1.275	1.26	1.504	1.829	1.763	1.765	0.862	1.309	1.806	0.873	1.271	0.278	0.933	2.127	0.599	0.864	0.534	1.483	1.599	0.842	0.615	0.37	0.956	0.847	1.142	0.324	0.478	0.601	0.309	0.692	0.626	0.653	0.783	0.544	0.846	0.846	0.807	0.881	1.34	1.504	1.339	0.947	1.74	1.259	0.516	1.048	1.632	1.498	0.453	0.978	14.28916772	14.29929892	14.30865618	14.31723248	14.3250214	14.33201707	14.3382142	14.34360811	14.34819476	14.35197069	14.35493312	14.35707991	14.35840954	14.35892119	14.35861466	14.35749045	14.35554968	14.35279415	14.34922631	14.34484923	14.33966664	14.33368289	14.32690293	14.31933233	14.31097721	14.30184428	14.29194081	14.28127457	14.26985384	14.25768742	14.24478453	14.23115486	14.21680851	14.20175595	14.18600804	14.16957596	14.15247123	14.13470562	14.11629119	14.09724022	14.0775652	14.0572788	14.03639384	14.01492329	13.9928802	13.97027772	13.94712905	13.92344743	13.8992461	13.87453831	13.84933727	13.82365614	13.79750802	13.77090591	13.74386273	13.71639127	13.68850419	13.660214	13.63153306	13.60247356	13.57304749	13.54326668	13.51314275	13.48268709	13.4519109	13.42082517	13.38944064	13.35776784	13.32581705	13.29359833	13.26112151	13.22839616	13.19543164	13.16223705	13.12882128	13.09519295	13.06136049	13.02733208	12.99311567	12.958719	12.92414961	12.88941479	12.85452167	12.81947714	12.78428793	12.74896057	12.7135014	12.67791662	12.64221223	12.6063941	12.57046793	12.53443931	12.49831368	12.46209635	12.42579253	12.38940734	12.35294577	12.31641276	12.27981316	12.24315175	12.20643326	12.16966238	12.13284376	12.09598203	12.0590818	12.02214766	11.98518425	11.94819619	11.91118813	11.87416478	11.83713088	11.80009122	11.76305069	11.72601424	11.68898691	11.65197384	11.6149803	11.57801166	11.54107343	11.50417128	11.46731101	11.43049858	11.39374015	11.35704204	11.32041078	11.28385308	11.24737589	11.21098635	11.17469185	11.13850002	11.10241872	11.06645608	11.03062047	10.99492056	10.95936527	10.92396381	10.88872567	10.85366065	10.81877883	10.7840906	10.74960664	10.71533795	10.68129584	10.64749191	10.61393809	10.58064661	10.54763	10.5149011	10.48247305	10.45035927	10.4185735	10.38712972	10.35604221	10.3253255	10.29499439	10.26506389	10.23554926	10.20646595	10.17782961	10.14965608	10.12196134	10.0947615	10.06807281	10.04191157	10.01629417	9.991237046	9.966756623	9.942869319	9.919591505	9.896939469	9.874929392	9.853577308	9.832899077	9.812910346	9.793626513	9.775062697	9.757233699	9.740153964	9.72383755	9.708298088	9.693548748	9.679602205	9.666470605	9.654165527	9.642697958	9.632078256	9.62231612	9.613420567	9.6053999	9.598261682	9.592012721	9.586659041	9.582205865	9.578657604	9.576017837	9.574289303	9.57347389	9.573572635	9.574585711	9.576512437	9.579351271	9.583099824	9.587754857	9.593312302	9.599767266	9.607114054	9.61534618	9.62445639	9.634436685	9.645278344	9.656971949	9.669507415	9.682874018	9.697060426	9.712054732	9.727844484	9.744416723	9.761758016	9.779854489	9.798691865	9.818255502	9.838530423	9.859501357	9.881152771	9.903468907	9.926433817	9.950031395	9.97424541	9.99905954	10.0244574	10.05042259	10.07693867	10.10398928	10.13155807	10.15962878	10.18818526	10.21721148	10.24669156	10.27660977	10.30695059	10.33769867	10.36883889	10.40035638	10.43223648	10.4644648	10.49702722
23651	F30	F30	1995	V214	30.7	68	37.2	NA	43	127	70_10_1	3_NA_10	22.7	23.8	23.8	25	23.8	23	20.9	21	24	22.3	23.3	27.6	27.1	24.7	26.7	26.3	26.6	23.7	24.9	21.6	23.2	23.4	24.2	25.3	28.5	30.5	30.4	30.5	30.3	30.4	30	30.4	30.8	31	28.7	29.4	31.1	28.6	27.7	28.5	31	30.8	28.2	27	27.1	27.6	28.4	29.6	28.6	27.7	28.5	31.2	30.8	29.2	25.8	26.6	29.2	30.3	31	29.9	29.2	26	26.5	25.1	26.8	24.8	26	26.4	25.1	24.4	26	23.6	22.8	24	25.8	23.8	22.8	21.8	20.6	18.5	17.2	19.4	19.5	19.6	18.9	18.7	19.7	19	24.3	22.1	22.7	22	20.6	22.1	21.5	21	24.3	21.7	20.8	18.2	16.5	14.5	16.5	16.3	17.9	19	20	18.1	17.7	19.3	21.5	20.4	20.3	18.3	16.5	16.4	17	15.2	17.2	17	16	13.3	14.4	17.3	17.7	14.9	11.5	12.3	14.4	13.2	12	13.4	12.8	9.5	9.2	10.9	9.9	11.2	10.3	9.7	7.3	11.5	12.2	9.2	10.2	9.8	8.3	10.9	9.5	7.8	7	7.5	7.9	8.9	8.2	7.4	8.4	8.9	8.4	7.2	7.1	7.7	6.1	5	5	5.7	7.5	7.8	6.3	7.5	4.6	4.4	5.7	5.4	4.5	4.7	5.8	7.2	6.3	1	-0.4	1.9	2.3	2.3	3.5	4.5	4.3	3.7	4.5	4.2	6.5	6.8	6.4	4.2	0.9	3.2	6.4	5.5	6.4	4.6	9.3	12	5.5	4.3	2.1	2.6	4.4	5.1	4.7	2.8	1.2	1.5	2.6	3.4	4.8	2.8	1.2	0.8	-1.1	2.4	3.5	4	3.8	4.3	3.3	3.7	2	3.3	4.9	7.4	11.9	11.2	2.6	0.5	0.6	1.1	1.2	1.2	2.5	3.4	3.8	3.5	6.6	6	6.5	5.9	25.5	29.1	27.1	27.4	26.5	24.2	22	22.9	26.9	23	25.8	34.5	34.6	28.4	30.7	32.5	31.4	25.5	28.9	23	26.6	27.2	25.8	29.4	34.4	36.8	36.2	35.7	36.9	37.4	36.7	37.6	37	36.5	34.8	35.9	38.2	35.6	33.4	34.7	36.4	36.8	34.7	32	31.9	33	34.5	36.1	36.9	32.9	34.2	36.7	36.2	36.7	31	31.2	35.8	36.2	36.7	35.4	33.9	29.4	31.1	26.7	32.4	30	29.2	30.8	30.3	28.3	31.3	29.6	28	26.8	34.1	29.4	28.8	26.3	21.9	20.6	20.6	25	24.8	25.3	25	23.3	23.5	20.7	30.5	24	26.2	27.4	24.9	25.9	25	25.1	28.9	24.1	23.2	22.3	19.7	15.2	20.3	20.9	22.3	23.1	25.8	24.3	24.8	24.3	27.3	25.2	25.1	22.2	22.7	21.3	22.5	17.2	23.3	22.9	21.5	18.7	18.6	24	23.8	23	18.7	19.6	21.6	19.6	18.7	19.5	17.1	15.5	16.1	18.9	16.4	18.7	13.2	12.5	11.5	19.7	18.1	16.2	14.6	11.9	11.3	15.3	14.9	14.8	12.2	12.9	12.7	14.3	13.6	13.1	14.8	14.1	14.5	14.4	13.5	12.5	11.9	9.7	11.7	14.9	14.5	13.1	12.2	16.3	9.5	10.8	10.6	11	10.6	12.7	11.6	14.9	11.5	5.7	3.9	6.2	6.7	8.8	11.2	10	9.4	8.5	10.5	7.8	12.4	11.8	12.6	11	5.1	8.1	11.1	11.3	12.8	10.4	18.7	15.8	10	9.5	4.6	4.8	9.4	7.3	11	7.7	6.6	6.3	8.4	9.8	11.4	9.8	6.1	6.8	3.4	7.4	9.7	10.9	7.2	8.7	8.5	9.6	6.7	10.3	14	16.2	23.1	18.4	6	1.7	2.4	5.8	6.6	6.7	8.1	9.2	9.5	7.5	10.6	7.9	12.2	10.5	20.4	20.4	21.4	22.1	22.6	21.9	19.3	19	20.7	21.2	20.8	21	22.6	22.6	23.6	22.9	22	22.1	22.5	20.2	20.1	21.2	22.4	22.9	22.5	24.4	25	26.4	25.1	25.5	25.4	25.3	25.6	26.6	25.1	24.7	25.3	24.5	24.3	23.8	25.9	24.8	24.3	22.9	23.5	24.3	24	24	24	23.1	24.6	25.5	26.8	23.1	23.5	22.8	23.3	25.8	25.7	25.6	25.3	23.8	22.1	23.5	21.8	20.1	22.6	22.9	20.6	21	21.3	19.4	17.3	21.4	21.4	19	16.6	19.3	19	16.3	15.3	13.1	14.9	15.1	13.5	13.8	16.9	17.2	18.1	20.5	20	18	16.3	19.2	18.3	17	20.3	20.2	19.1	14.7	12.9	13.8	13.9	11.7	13.9	15.6	15.9	12.3	11.8	15.3	17.2	15.9	16.2	14.5	10.8	10.8	12.6	13.8	11.3	11.5	10.8	6.6	10.7	11.4	13.9	9.1	6.2	5.5	7.1	8.2	5.8	7.3	7.6	3.2	3	4.6	3.4	5.6	7.6	6.6	2.9	3.3	7.6	2.2	6.9	7	3.9	8.3	2.9	1.1	2.9	2.3	4.1	5.5	4.7	3.4	2.9	4.4	4.1	2.3	1.4	4.1	2.6	0.8	-0.2	-0.9	2.6	3.9	1.9	1.4	0.4	-1.7	1.9	1.8	-0.3	-1.6	2.1	0.4	2.5	-2.7	-4.1	-2.1	-2.2	-2.1	-3	-0.1	-0.6	-0.1	-0.7	1	0.6	1.9	1.6	-0.8	-2.6	-3.2	3	-0.1	0.8	-1.2	0.7	7.4	2.1	0.3	-1.8	0.5	-0.3	2.5	0	-2	-5.1	-2.2	-2.3	-3.1	-2.1	-1.8	-2.9	-4.9	-3.5	-2.4	-2.3	-1.5	1.6	1.4	-2.1	-2	-2.6	-4.4	-2.7	0.1	2	6.2	0.7	-0.8	-0.8	-2	-3.1	-3.9	-2.9	-2.6	-2.5	0.5	1.1	4	1.8	0	0	0	5	0	8	9	40	9	0	21	0	0	6	11	1	1	0	2	4	0	1	8	2	1	0	0	0	0	0	0	0	0	0	0	3	0	0	23	20	0	0	1	0	0	0	1	0	0	9	0	0	0	0	73	80	14	0	0	0	0	0	0	1	2	0	0	0	0	0	0	0	0	0	0	0	0	0	12	19	66	82	0	0	0	0	0	0	2	0	0	1	0	0	0	4	40	0	0	0	0	0	30	1	0	0	0	0	0	0	0	0	0	0	0	0	0	0	1	1	0	0	0	0	0	0	0	0	0	0	0	0	3	3	0	0	0	0	0	2	0	0	0	0	0	7	0	0	0	0	0	0	0	0	0	0	0	0	0	0	0	0	0	0	0	0	0	0	0	0	0	0	0	0	0	0	0	0	0	0	0	0	0	0	0	0	0	0	0	0	0	0	0	0	0	0	0	0	0	0	0	0	0	0	0	0	0	0	0	0	0	0	0	0	0	0	0	0	0	0	0	0	0	0	0	0	0	0	0	0	0	0	0	1	1	6	0	0	0	0	0	0	7	3	0	0	0	21.7	22.4	23.6	24.4	25.8	25.6	23.5	22.3	23.9	25.5	24.6	25.5	26.5	27.1	27.6	26.6	19.4	24.6	27.1	21.4	22.2	24.9	27	27.3	28.3	28.9	28	28.2	25.9	26.3	28	29.6	28.3	26.6	27.3	27.4	25.9	27.5	28.6	29.3	29.2	29.6	27.6	24	24.7	26.8	26.5	26.5	27.5	26	28	27.6	29.4	28	27.6	28.3	28.6	30	27.5	28	21.8	22.1	24.8	26	19	21.6	24.5	21	16.7	20.6	16.9	16.4	16.9	21.7	22.7	14	16.1	20.2	21.9	19.7	15.2	12.7	14.5	14.3	13.2	14.1	15.9	19.9	21.8	21.6	22.9	12.8	16.2	18.1	17.9	20.7	19.2	21.1	20.2	8.9	11.4	15.5	15.3	12.2	13.4	14.9	15	13.6	12.9	17.3	12.9	14.8	15.8	9.6	10.2	12	12.3	14.1	10.3	9.2	8.1	8.5	11	13	13.1	8.5	5.7	6.6	7.6	6.5	7.3	9	7.1	5	6.1	6.2	6.4	7.9	9.2	5.4	5.9	6.9	4.9	5.1	8.5	6.8	6.3	8.7	6.5	4.8	5.6	4.8	4.4	5	4.6	4.1	4.7	4.8	5.2	4.5	4	4.2	3.6	4.1	4.3	4.5	5.2	4.3	5.1	5.2	3.7	3.9	3.7	4.1	4.5	4.5	4.1	4.7	5.1	3.2	3.1	3.6	3.1	3.8	4	3.8	3.6	3.5	4.2	3.1	4	4.2	3.9	4.9	2.7	2.9	4	4.2	3.7	3.9	6.9	6.7	3.5	4	4.3	6.1	5.8	5.7	4.7	3.2	2.5	2.8	2.6	2.9	3.7	3.3	2.8	2.8	2.2	2.4	3	4.2	3	3.2	3.9	5	2.6	3	3.3	4.5	6.8	6.9	5.3	4.9	5.3	3.2	2.6	2.8	2.8	2.9	3.4	4.7	6.2	7.2	3.9	4.7	5.89	7.08	5.88	7.28	3.68	2.49	1.22	2.57	5.94	1.43	4.01	11.43	9.36	4.01	7.43	7.61	15.42	4.7	4.39	4.4	6.23	3.88	3.2	4.95	10.61	14.76	15.41	15.46	17.26	17.11	14.43	13.81	16.11	18.32	12.06	13.59	19.28	11.64	8.54	9.61	15.72	14.81	10.64	11.65	11.16	10.13	12.19	14.96	11.64	11.14	10.91	17.84	15.01	12.52	5.62	6.52	11.92	13.16	17.42	14.18	18.72	11.51	9.82	5.87	16.24	9.7	9.11	13.42	15.17	9.96	16.71	12.73	10.85	8.14	10.52	15.48	11.65	5.92	2.36	1.6	4.42	9.83	8.17	8.51	8.64	7.47	7.05	2.07	8.58	5	4.69	13.64	8.06	8.5	7.74	4.17	11.18	4.86	4.36	12	7.37	1.01	3.47	6.33	7.11	7.07	8.38	7.17	7.35	5.09	12.74	9.17	8.02	11.43	8.57	6.65	7.08	3.17	9.32	10.18	10.08	6.77	5.41	6.75	7.15	8.44	7.87	7.71	8.81	8.67	6.73	6.37	7.68	6.87	5.54	6.84	5.8	5.4	3.33	6.63	4.33	6.67	9.31	6.54	3.94	5.32	4.65	4.34	5.37	5.78	4.42	5.57	6.25	6.4	6.27	6.2	6.32	6.6	5.82	5.66	6.09	6.31	5.82	4.62	4.42	4.66	5.17	6.28	4.45	5.17	4.78	4.46	5.46	4.87	3.92	4.04	5.12	5.46	4.45	3.37	2.83	3.41	4.11	3.41	3.85	4.62	4.71	4.46	4.22	5.15	5.68	5.68	5.71	3.35	3.82	4.79	5.61	4.83	5.91	4.58	4.82	7.33	5.53	4.31	2.81	1.27	2.56	3.08	3.84	4.27	4.16	4.01	4.77	4.9	4.9	4.17	3.86	3.67	3.44	4.86	4.85	3.93	5.02	5.11	3.84	2.96	4.46	4.74	5.36	5.8	7.13	6.4	2.07	1.43	1.08	3.41	4.06	3.86	4.51	4.9	4.62	3.15	3.55	2.15	5.78	4.59	78.7	76	80.1	77	87.5	91.1	95.1	89.7	80.1	94.7	86	69.1	73.9	87.1	78.8	77.7	55.7	83.9	86.1	82.9	78.1	86.5	89.4	84.7	72.7	66.2	64.5	64.6	60	60.6	66	68.2	63.7	59.2	69.4	66.8	57.3	70.3	77	75.3	65	66.6	72.2	67.3	68.9	72.6	68.5	63.9	70.3	70	72	60.7	66.2	69.1	83.1	81.3	70.6	69.5	61.2	66.4	53.8	65.7	71.6	81.6	53.9	69	72.9	61	52.4	67.4	50.3	56.3	60.9	72.7	68.3	47.5	58	77.3	90.3	92.5	77.5	56.4	64	62.7	60.4	65.4	69.3	90.6	71.8	81.2	83	48.4	66.8	68	69.8	83.2	63.2	81.3	82.2	42.6	60.7	93.9	81.5	65.8	65.3	67.8	64.2	65.5	63.7	77.3	50.3	61.8	66.3	45.6	54.3	64.3	63.5	81.6	52.5	47.5	44.5	55.7	67.1	65.8	64.7	50.2	42	46.1	46.3	42.8	52	58.5	48	42.1	52.4	47.5	52.5	59.4	73.4	44.9	57.7	50.8	34.5	43.8	68.3	56.1	57.5	66.7	54.7	45.4	55.9	46.3	41.3	43.8	42.3	39.8	42.6	42.1	47.2	44.3	39.7	40	38.2	47	49.3	49.1	50.2	40.6	53.4	50.2	43.6	46.6	40.4	45.7	53.4	52.7	44.5	46.3	53.4	48.7	52.3	51.4	43	52.7	51	45.1	43.3	44	49.9	37.6	41.3	42.5	40.6	59.4	41.4	37.7	41.6	46.5	38.5	46	58.9	47.8	38.8	48.2	60.5	82.8	69.3	64.9	55	42.8	37.5	41.1	35.3	37.2	43	44.2	42	43.3	39	33.1	38.2	51.6	37.4	38.5	50.4	62.8	36.8	38.8	38.1	43.7	48.8	51.9	72	77.4	83.1	48.4	39	42	38.3	37.2	42.4	59.9	63.6	77	40.3	50.6	66	53	63	64	76	78	92	77	66	88	74	42	45	65	59	49	39	73	69	74	61	66	76	67	51	41	44	45	32	36	34	35	38	38	43	41	31	44	57	39	42	39	44	40	52	47	42	38	41	46	49	35	46	40	61	61	40	40	35	47	36	52	52	58	34	51	54	43	29	51	38	31	40	57	37	25	38	58	83	82	56	38	40	40	33	46	51	82	46	71	66	30	54	51	48	65	44	70	61	26	45	70	61	47	45	46	36	39	30	63	31	46	43	32	30	43	43	67	23	24	25	36	48	44	38	18	22	25	28	21	28	32	21	27	28	24	31	35	59	25	41	29	18	25	51	45	43	52	25	21	33	27	29	29	27	21	27	27	30	21	18	25	25	31	28	24	28	25	35	31	26	30	29	30	32	29	27	28	30	24	24	37	27	38	19	31	27	30	35	24	29	22	25	42	27	23	31	28	16	33	35	28	25	36	46	69	44	51	37	26	19	19	22	19	25	24	24	24	18	25	18	30	24	26	36	42	19	16	17	25	25	38	40	45	64	28	23	24	18	18	20	39	34	57	21	27	1.86	1.78	1.22	1.22	0.97	1.05	1.22	0.65	0.81	0.73	1.14	1.62	1.62	1.7	1.62	1.54	2.43	0.97	1.22	2.03	1.22	0.81	1.05	1.22	1.54	1.7	1.86	1.78	1.7	1.78	1.86	1.54	1.62	2.11	1.46	1.46	2.03	1.86	1.54	1.78	1.62	1.78	1.7	1.86	2.03	2.27	2.03	1.62	1.54	1.78	1.62	1.54	1.46	1.95	1.46	1.3	1.46	1.54	1.46	1.38	2.35	1.86	1.7	1.38	2.76	1.86	0.97	1.95	2.19	1.38	1.95	1.86	1.95	1.05	1.22	2.59	1.62	1.3	1.05	1.3	3.65	2.43	1.38	1.86	1.62	1.54	1.22	1.22	1.86	0.73	1.38	2.43	1.14	1.46	0.97	1.54	2.59	0.97	0.89	4.13	1.62	1.46	0.97	1.46	1.3	1.62	1.62	1.46	1.14	1.14	2.84	1.46	1.05	4.22	1.46	1.46	1.46	0.89	2.76	1.95	3.49	1.7	1.46	1.3	1.14	2.43	2.11	2.03	2.27	2.51	1.62	1.7	4.3	3.08	1.62	3.08	1.46	1.54	1.38	4.86	1.22	1.86	3.49	1.3	2.68	2.19	1.22	1.38	2.19	2.35	1.54	3.65	3.65	3.24	3	2.92	2.68	2.84	1.78	2.03	3.32	3.57	3	3.81	1.22	1.62	2.76	3.32	1.46	3.08	2.43	2.92	2.76	2.27	1.62	2.68	2.27	2.27	2.27	3.32	3.73	4.05	1.95	1.54	2.27	1.86	4.86	2.35	1.62	4.46	2.92	3.24	2.59	3.41	3.57	4.78	3.57	3	3.49	1.22	1.22	3.16	2.92	2.27	1.62	1.14	1.22	1.22	1.62	3.41	1.86	3.49	3.16	1.86	1.86	2.59	2.27	1.95	3.89	3.65	2.03	1.78	5.92	3.65	1.62	1.3	4.05	1.62	1.38	1.22	1.38	2.11	2.84	1.54	1.22	3.08	2.84	3	2.35	1.86	2.19	1.54	2.68	1.38	3.24	1.46	3.24	3.24	2.43	2.43	2.43	2.43	2.43	1.62	1.62	2.43	2.43	3.24	4.05	4.05	3.24	2.43	4.05	1.62	2.43	3.24	2.43	1.62	2.43	2.43	3.24	3.24	3.24	4.05	3.24	3.24	4.05	3.24	3.24	4.05	3.24	4.05	4.05	4.05	4.05	4.05	3.24	5.67	4.86	4.05	4.05	4.05	4.05	3.24	4.05	3.24	3.24	2.43	3.24	5.67	3.24	2.43	2.43	3.24	3.24	2.43	6.49	3.24	3.24	3.24	4.86	4.05	1.62	4.05	4.05	2.43	4.05	3.24	3.24	1.62	3.24	4.86	2.43	2.43	2.43	3.24	7.3	4.05	3.24	4.05	4.05	2.43	2.43	2.43	4.05	1.62	2.43	4.05	2.43	2.43	1.62	2.43	4.86	2.43	2.43	7.3	2.43	2.43	1.62	3.24	2.43	2.43	3.24	2.43	2.43	1.62	4.86	3.24	3.24	5.67	3.24	3.24	2.43	1.62	4.86	4.05	5.67	3.24	2.43	2.43	1.62	6.49	4.05	3.24	3.24	4.86	2.43	2.43	6.49	7.3	2.43	5.67	4.05	2.43	2.43	6.49	3.24	4.05	5.67	2.43	5.67	5.67	2.43	2.43	6.49	4.05	2.43	5.67	6.49	4.86	4.86	4.05	4.05	4.05	3.24	4.05	6.49	4.86	4.05	7.3	3.24	3.24	5.67	5.67	3.24	5.67	4.86	5.67	4.05	4.86	3.24	5.67	4.05	4.05	6.49	8.11	8.11	5.67	4.05	2.43	6.49	4.86	7.3	6.49	5.67	7.3	5.67	5.67	4.86	7.3	7.3	11.35	5.67	5.67	6.49	1.62	2.43	5.67	6.49	4.05	3.24	2.43	2.43	2.43	3.24	5.67	4.05	6.49	4.86	3.24	4.05	6.49	4.86	4.05	7.3	5.67	3.24	3.24	8.92	5.67	2.43	4.05	7.3	4.05	2.43	2.43	2.43	4.86	5.67	2.43	3.24	4.05	4.05	5.67	4.05	3.24	4.86	3.24	5.67	4.05	6.49	2.43	0.6	3.2	1.7	0.3	0	0	0	0	0.1	0	0	10.7	5.1	1	3.6	3.2	9.5	0	2.9	0	1	2.4	0	2.3	5	11.3	10.3	9.7	11.6	9.1	11.5	10.3	10.3	9.4	3.2	6.9	10.6	10	8.2	7.5	10.6	9.1	5	3.6	7.4	5.1	9.5	11.4	8.8	9.8	6.7	10.6	8.3	9.7	1.3	4.2	11	8.9	11	6.6	9.8	2.4	4.4	0	11.2	3.3	0.7	6.4	8.8	2.4	7.4	4.2	5.4	0.8	3.3	8.6	7.3	1.1	0	0	0.2	10.8	9.1	7.2	11.1	3.6	1	0	7.8	0	0.4	9.3	1.5	0.8	0.4	7.4	7.4	0.1	0	9.8	2.9	0	0.9	3.1	4.6	2.9	9.3	9.4	9	2.9	10.5	8.2	4.6	10	10.3	2.8	9.1	0	10.1	9.9	10.4	8.9	1.5	9.1	4.2	9.2	10.2	10.1	8.9	9.8	8.4	7.1	9.4	10	9	9	9.8	8.6	0	8.8	2.3	9.4	9.7	9	0.2	0.2	1.5	3.8	5.3	9.5	8.2	9.6	9.6	9.3	9.2	8.2	9.5	8.8	8.1	5.6	9.4	9.5	8.1	8	9	9	7.2	8.2	8.4	8.5	6.7	8.8	8.5	2.8	8.9	6.7	8.8	8.9	6.7	7.8	9.2	9	8.4	3.9	8.9	8.6	9.3	9.2	8.8	9.4	8	9.1	9.2	3.1	8.1	9.3	8.4	9.4	9.5	7.1	8.3	6.8	7.4	0.2	0.6	0.4	6.5	0.3	2.4	8.3	8.7	6.9	9.8	9.1	7.6	6.3	9.8	6.9	6.4	9.4	9.6	8.5	9.8	10	7.1	4.4	9.7	10.1	8.5	3.6	8.6	7.2	0	0	0.2	5.4	9	9.8	10.3	8.9	10.6	2.6	5	1.3	10.3	5.3	127.7	171.6	146.2	122.4	56.7	56.7	56.6	56.6	118.5	56.5	56.4	297	202.4	133	176.7	169.8	275.7	55.8	164.1	55.6	131.7	155	55.3	152.8	197.9	303.3	286.2	275.8	307.2	265	304.8	284.3	283.8	268.4	164.5	225.8	287	276.5	246.1	234	284.9	259.5	191.1	167.5	229.8	191.3	263.3	293.9	250.5	266.3	214.9	278	239.8	261.9	124.6	171.2	280.7	246	279.1	207.4	258.1	138.6	170	47.9	276.9	150.5	108.7	198.2	235.2	133.7	211.4	160.5	178.5	106.2	144.3	225.4	204.4	108.4	44	43.7	92.8	252.5	225.7	196	253.4	140.4	100.9	41.3	199.7	40.7	89.5	218.2	104.1	93.3	86.8	186.1	185	80.6	38	215.2	117.7	37.1	88.4	117.9	137.5	113.5	199.1	199.1	192.4	110.1	209.7	178	129.8	198.9	201.4	103.8	183.3	32.2	193.4	189.5	194.4	174.4	82	174.4	113.5	173.1	183.8	181.3	165.8	175.2	157.6	141.3	166.9	172.6	160	158.8	166.8	152.1	26.6	152.3	79.4	156.8	159.1	150.4	54.4	54	67.4	91.4	106.7	150.3	135.8	149.6	148.8	145	143.2	132.3	144.9	137.1	129.4	103.7	141.4	141.9	127.4	126	135.5	135.1	117	126.5	128.2	128.9	111	131.4	128.3	72.5	132	110.4	130.9	131.9	110.4	121.2	135	133.2	127.5	83.5	132.8	130.1	137.3	136.7	133.1	139.4	125.9	137.3	138.8	78	128.8	141.5	133	143.8	145.5	121.5	134.6	119.7	126.6	51.9	56.5	54.8	120.1	54.5	77.5	142	147.2	128.5	161.3	154.7	139	125.5	165.8	134.1	129.4	164.8	168.3	156.8	173.1	176.8	143.7	112.6	177.1	183.3	165.2	106.5	168.9	152.8	31.1	31.4	68.1	134.7	181.7	193.3	201.2	184.4	208	104.2	136.8	88.6	209.8	143.9	3.203	4.104	3.213	3.075	1.434	1.27	1.061	1.142	2.58	1.032	1.522	7.046	5.029	2.952	4.285	4.125	7.876	1.562	3.357	1.867	2.999	2.867	1.364	3.25	5.121	7.875	7.749	7.486	8.179	7.462	7.943	7.236	7.571	8.032	4.647	5.943	8.413	6.904	5.651	5.781	7.542	7.08	5.051	4.864	5.961	5.307	6.792	7.45	6.121	6.449	5.435	7.5	6.387	6.781	2.928	3.78	6.662	6.311	7.332	5.535	7.916	4.297	4.404	1.731	8.118	4.123	2.85	5.555	6.607	3.554	6.258	4.761	4.711	2.67	3.666	6.887	4.893	2.444	0.965	0.852	2.815	5.737	4.24	4.266	4.812	3.134	2.42	0.885	4.473	1.203	1.983	6.04	2.533	2.696	2.185	3.146	5.143	1.683	1.12	7.252	2.801	0.592	1.429	2.451	2.685	2.642	3.836	3.433	3.129	1.962	5.833	3.537	2.54	6.684	3.538	2.276	3.073	0.833	4.608	4.081	5.495	2.956	1.801	2.728	2.142	3.839	3.556	3.397	3.717	3.979	2.627	2.462	4.888	3.856	2.316	3.655	2.287	2.134	0.984	4.793	1.348	2.63	4.839	2.155	1.708	1.996	1.334	1.36	2.153	2.645	1.673	3.381	3.691	3.379	3.173	3.071	2.943	3.098	2.081	2.135	3.322	3.559	2.966	2.916	1.416	1.69	2.388	3.267	1.49	2.61	2.143	2.354	2.627	1.973	1.459	1.943	2.18	2.248	1.839	2.103	2.06	2.462	1.734	1.188	1.793	1.818	3.639	2.097	1.579	3.732	2.81	3.06	2.676	1.918	2.571	3.808	3.283	2.653	3.462	1.473	1.534	3.39	2.898	1.863	1.068	0.452	1.016	0.958	1.42	2.83	1.987	2.75	3.083	2.259	2.17	2.322	2.247	1.873	2.783	3.555	2.496	1.992	5.106	3.721	1.844	1.298	3.729	2.368	2.277	1.958	2.723	2.969	1.194	0.644	0.604	2.491	2.964	3.04	3.004	2.728	3.013	1.545	2.372	1.128	4.226	2.183	14.39891605	14.39193612	14.38414235	14.37554112	14.36613938	14.35594466	14.344965	14.33320902	14.32068581	14.30740494	14.29337644	14.27861078	14.26311881	14.24691178	14.23000127	14.21239919	14.19411776	14.17516944	14.15556694	14.13532319	14.1144513	14.09296454	14.0708763	14.0482001	14.02494953	14.00113822	13.97677985	13.95188812	13.9264767	13.90055924	13.87414931	13.84726045	13.81990608	13.79209952	13.76385396	13.73518245	13.70609791	13.67661305	13.64674045	13.61649247	13.58588128	13.55491883	13.52361687	13.49198693	13.46004028	13.427788	13.39524089	13.36240954	13.32930429	13.29593521	13.26231216	13.22844473	13.19434226	13.16001387	13.12546842	13.09071453	13.0557606	13.02061477	12.98528498	12.94977892	12.91410409	12.87826776	12.84227699	12.80613866	12.76985943	12.7334458	12.69690409	12.66024042	12.62346079	12.58657103	12.54957681	12.51248369	12.47529709	12.43802231	12.40066456	12.36322894	12.32572045	12.28814404	12.25050458	12.21280687	12.17505568	12.13725575	12.09941176	12.06152841	12.02361039	11.98566237	11.94768907	11.90969522	11.87168559	11.83366501	11.79563835	11.75761058	11.71958672	11.68157191	11.64357138	11.60559049	11.5676347	11.52970963	11.49182103	11.45397483	11.41617711	11.37843413	11.34075235	11.30313841	11.26559918	11.22814173	11.19077337	11.15350164	11.11633434	11.07927949	11.04234542	11.00554068	10.96887414	10.93235494	10.89599249	10.85979654	10.82377709	10.7879445	10.7523094	10.71688276	10.68167586	10.64670029	10.61196797	10.57749114	10.54328236	10.50935451	10.47572077	10.44239466	10.40938998	10.37672084	10.34440164	10.31244708	10.2808721	10.24969193	10.21892206	10.18857818	10.15867622	10.12923232	10.1002628	10.07178414	10.04381296	10.01636601	9.989460142	9.963112257	9.937339318	9.912158297	9.887586152	9.863639796	9.840336062	9.817691676	9.795723216	9.774447081	9.753879454	9.734036268	9.714933164	9.696585459	9.679008107	9.662215659	9.64622223	9.631041459	9.616686474	9.603169856	9.590503602	9.578699095	9.567767069	9.557717577	9.548559963	9.540302833	9.53295403	9.526520608	9.521008813	9.516424061	9.512770924	9.510053111	9.508273462	9.507433934	9.507535599	9.508578636	9.510562335	9.513485096	9.517344437	9.522136998	9.527858558	9.534504041	9.542067538	9.550542321	9.559920868	9.570194884	9.581355326	9.593392431	9.606295743	9.62005415	9.634655906	9.650088674	9.666339556	9.683395127	9.701241476	9.719864237	9.739248631	9.759379502	9.780241351	9.801818378	9.824094515	9.847053467	9.870678741	9.894953689	9.919861537	9.945385418	9.971508411	9.998213563	10.02548393	10.05330258	10.08165267	10.11051743	10.13988018	10.1697244	10.20003372	10.23079192	10.261983	10.29359117	10.32560086	10.35799674	10.39076373	10.42388702	10.45735209	10.49114469	10.52525086	10.55965696	10.59434963	10.62931584	10.66454285	10.70001824	10.73572993	10.77166612	10.80781534	10.84416643	10.88070854	10.91743111	10.95432392	10.991377	11.0285807	11.06592566	11.10340277	11.14100322	11.17871845	11.21654016
23653	F21	F21	1995	V214	30.8	66	35.2	NA	41	127	70_18_2	2.4_8_8	22	21.4	23.5	21.5	23	23.7	23.4	23.5	24.1	23.7	24.5	23.8	22.8	22.1	22.3	24.2	26.5	26.5	28.8	29	28.3	29.4	27.9	26.2	27.2	26.5	25.1	24.8	24.7	23.8	23.6	25.7	28.2	31.2	29.9	29.4	29.4	29.7	30.6	31	30.7	30.4	31.2	32	31	31.2	31.2	31.6	32	30.1	29.1	28.7	27.4	27.7	28.4	29.4	30.9	29.2	31.4	30.8	30.6	29.8	28.6	29.2	30.3	31	30.7	28.2	26.3	26.4	25.7	26.3	25.6	24.8	27.5	24.7	22.5	24.5	23.4	22.1	24.1	24.3	22.8	22.5	23.1	23.2	20.6	19.2	20.1	20.2	22	21.1	21.3	21.5	23.8	26.1	23.4	23.5	21.4	20.8	21.6	20.5	22.4	23.9	20.8	20.1	17.7	16.6	17.1	19	17.8	18.5	19.3	19.3	18.4	19.2	21.3	20.8	18.7	18.9	18	16.9	18.4	18.9	17.3	17.1	16.8	16.7	15.1	17.1	17.9	17	14	11.5	14	15	14.5	12.7	13.1	11.7	10.3	10.2	11.4	11.6	11.3	12.7	9.3	9.6	13.3	12.8	10.8	12.6	10.2	9	8.1	9.5	8.8	9.2	9.7	8.6	8.9	8.5	7.2	8.5	9.4	9.8	7.4	6.5	6.7	5	5.5	6	8.3	9.3	8.3	7.8	11.2	6	6.8	6.7	7.6	7.2	7.1	7.2	8.2	7.1	0.5	0.4	2.3	2.2	4.8	3.9	5.9	6.1	4.7	4.8	4.3	6.9	9.4	7.4	5.6	1.6	4	5.8	6.4	6.5	6.6	10.1	10.9	6.4	5.6	5.2	6.8	7.1	3.7	5.3	4.4	3.6	1.5	2.3	3.7	6.7	4.1	2.7	2.7	-0.1	2.5	4.6	3.8	1.1	2.8	4.2	5.7	1.2	3.4	4.3	7.1	10.2	10.5	5.4	1.6	3.2	2.3	2.4	2.8	2.7	24.7	22.2	26.7	23.9	27.4	26.6	25.4	26.2	26.2	25.7	25.8	25.4	24	23.8	23.6	26.7	33.2	29.4	33.1	32.6	33.3	33.7	29.7	28.4	31.1	31.5	28.3	27.7	26.2	25.9	24.4	28.5	31.2	35.8	33.3	33.3	32.7	33.5	33.7	35.3	35.4	34.3	36	37	34.9	34.2	34.9	36.5	37.5	34.2	34	32.3	30.4	30	31.2	33.5	35.9	31.8	34.7	33.8	34.2	32.8	32.4	32.5	33.8	34.8	33.7	31.2	30.1	29.1	27.5	30.2	28.5	28.4	31.8	28.5	25.2	28.2	25.7	24.5	26.7	28.1	28.7	27	26.1	25.7	23.4	22.6	25.2	25.5	26.8	24.3	23.6	23	27.1	30.1	24.9	28.6	25.7	24	23.7	22.8	29.4	29.1	23.7	22.8	20.9	20.1	18.7	22.7	21.3	22.5	26.2	23	23.1	23.1	24.2	25.6	23.5	23.1	21.8	21.2	24.5	22.6	18.6	19.7	21.6	20.6	18.3	18.6	21	19.5	17.2	16.2	18.6	18.8	19.3	16.3	17.5	18.7	14.5	15.3	15	17.1	16.3	15.3	12.1	13.9	18.7	18.2	14.9	15.1	13.6	13.3	10.2	12.6	12.7	15	11.9	11.5	11.7	11.3	10.1	12.3	12.6	14.7	11.1	9.9	9.7	7.9	9.4	11.8	14.8	12.9	11.8	11.5	15	8.2	9.5	9.5	11	11.1	10.8	11.4	13.3	11.5	1.9	2.1	5.5	5.3	9.2	7.7	9.8	7.9	8.3	9.2	6	11.1	12.6	10.9	10.3	3.8	6.9	9.2	9.9	9.3	8.5	12.5	13.5	9.2	7.8	7.5	10	11.1	5.9	8.7	7.6	6.5	3.3	6.6	9.3	10.5	8.5	6.2	5.7	1.9	6.6	10.1	8.2	3.8	6.3	7.3	10.3	4	8.3	8.9	10.1	15.5	15.9	9.6	3.2	7.4	5.3	5.7	7.2	7.1	19.2	20.6	20.6	18.9	20.7	21.5	20.3	20.8	21.7	21.2	23.2	23	21.6	21	21.2	20.7	23.5	23.3	24	25.4	26.1	25	25.5	24.2	23.5	23.7	22.3	21.4	23.7	22.5	23	22.6	25.1	26.8	26.5	25.4	26.1	25.9	26.2	27.3	27.3	26.9	27.5	27	27.6	27.4	27.6	27.5	27.6	25.9	24.9	25.3	25	26.2	25.8	26.5	27.2	26.7	26.6	27.5	27.4	27.5	26.5	25.1	27	27.1	26.6	24.4	22.3	24.2	23.6	23.5	22.3	23.6	24.6	21	18.3	22.4	20.2	19.1	21.9	21.1	18.2	17	20.9	20.6	17.6	17.4	16.2	15.8	17.7	16.9	18.7	19.6	20.6	22.4	21.9	20.7	17.7	17.8	19.4	18.6	19.1	19.7	16.7	17	14	12.3	16.3	16	13.2	14.1	14.9	15.9	14.1	14.7	18.6	16.7	13.6	14.9	14.6	11.6	12.9	15.1	15.5	14	12.4	12.5	10.1	15.6	15.3	13.8	8.6	7.6	9.3	11.6	10.4	8.1	9	6.9	7.1	4.7	8	5.9	6.7	10	7.1	5.9	7.7	7	4.1	9.6	8	5.9	5	7.2	4.7	2.8	7.2	6.2	6	6.5	5.8	5.6	6.8	6.7	4.9	4.5	4.1	3	1.9	1.6	1.6	6.4	5.8	2.1	6.6	3.3	2.9	4.9	5.4	2.8	5.2	4.4	2.9	2.1	-1	-0.8	-0.1	-1.8	1.5	1.2	3	3.7	1.3	-0.3	2.6	2.5	7	4.2	1.3	-0.5	2.1	3.6	3	2.1	3.1	7.4	6.4	4.1	3.8	2.1	4.3	3.3	1.7	2.5	1.3	0.6	-0.3	-1.6	-2.3	4.2	0.9	-0.1	0.3	-1.5	-0.6	0	-0.5	-0.2	0	-0.2	0.5	0	0.4	-0.6	3.4	4.6	5.2	2.8	0.3	0.6	0.1	-2.2	-0.1	-1.1	0	1	0	2	2	0	1	0	0	51	1	29	46	37	24	0	0	0	0	0	11	0	0	1	0	10	0	0	21	91	14	0	0	0	0	0	0	0	0	0	0	0	0	0	0	0	0	0	0	0	0	0	0	0	0	0	0	0	0	0	0	0	0	0	0	0	0	0	0	19	1	0	0	8	1	0	0	0	0	0	0	0	0	0	3	2	32	31	0	0	0	0	0	13	26	0	0	0	0	0	0	92	3	0	0	1	0	0	4	0	0	0	0	0	0	0	0	0	0	0	0	0	0	0	32	0	0	0	0	1	0	0	0	0	0	0	0	0	8	0	0	0	0	0	0	2	0	0	0	0	0	17	0	0	0	0	0	0	0	0	0	0	0	0	0	0	0	0	0	0	0	0	0	0	0	0	0	0	0	0	0	0	0	0	0	0	4	2	0	1	0	0	0	0	0	0	0	0	0	0	2	1	0	0	0	0	1	6	3	0	0	0	0	0	3	0	0	0	0	0	0	0	0	0	0	0	0	0	0	0	0	0	0	1	0	0	0	0	0	0	6	7	0	0	0	0	19.3	21.1	21	20.7	22.2	21.3	22.2	22.4	23.5	26.2	27.1	27	25.5	24.2	25.3	25.6	26.7	27.6	26.9	26.2	28	27.7	25.8	25	27.7	26.8	20.1	23.3	27	27.7	27.1	28.7	31.3	27.3	27.9	29.2	30.4	30.1	29.7	26.4	25.4	27.8	26.7	24	26.9	27.4	27.5	27.3	24.7	26	24	24.4	29.1	30.3	30	29.3	27.1	30.6	27.4	28	26.7	28.1	29.9	30.2	30.2	27.9	27.1	20.6	22.2	28	26.6	20.2	22.2	26.6	22.5	15.7	17.7	20.2	17.8	21.1	24.3	20.8	13.4	18.5	22.8	23.4	21.8	15.3	12.9	14.2	14.4	17.4	18.4	19.8	26.7	21.6	22.6	20.4	13.6	17.1	18.9	20.4	22.2	17.3	17.6	17.7	10.7	11.5	16.6	13.2	14.1	15.7	14.8	15	16.2	16.3	18.4	13.9	15.1	13.8	10.9	12.6	13.2	14.7	17.9	11.7	11.3	9.9	11.6	14.8	16	14.1	7.7	6	7.6	10	9.1	10.1	11.2	6.2	5.7	8.2	7.9	8.4	9.4	11.4	7	7.7	9	6.1	8	11.2	6.9	6.9	8.9	6	6.6	7.1	6.8	5.7	6.7	6.8	6.6	7	7.3	6.6	4.7	5	5.8	5.9	5.1	5.8	6.1	7.5	5.5	6.9	7.6	5.2	6.1	5	5.3	5.7	6.3	5.7	6	5.7	4.8	5.1	5.1	4.7	6	5.1	5	5.7	4.9	5.9	4.2	5.3	6.6	6.1	6.7	3.7	4.3	5.4	5.2	5.2	6.8	11.5	8.7	5.6	6.2	5.5	6.6	6	6.5	6.2	4.5	4.5	4.7	4.4	4.7	5.3	4	3.4	2.8	3.8	4.4	4.5	5.3	4.2	4.5	5.2	5.2	4.8	4.9	5.6	7.4	9.3	8	4.6	5.5	5.8	4	3.4	3.9	4.2	7.14	4.39	7.95	4.94	5.89	8	6.58	6.55	6.52	3.1	3.64	2.48	2.25	2.4	1.63	4.6	7.92	7.02	12.69	13.85	10.46	13.29	11.78	9.01	8.37	7.82	11.77	8	4.11	1.78	2.03	4.32	6.94	18.14	14.28	11.79	10.59	11.6	14.21	18.52	18.76	15.61	18.74	23.54	18.02	18.04	17.94	19.18	22.84	16.67	16.29	14.96	7.4	6.84	8.69	11.69	17.57	9.92	18.56	16.41	17.21	13.84	9.24	10.32	12.96	17.02	17.06	17.64	12.01	6.42	6.42	14.01	10.63	4.7	14.21	15.41	9.55	10.54	10.98	5.5	5.72	9.58	14.35	8.75	5.46	5.03	2.46	6.95	10.63	9.47	12.04	7.62	6.93	5.84	2.78	12.21	6.18	8.55	11.89	7.46	6.9	3.72	4.89	12.36	6.96	5.83	9.55	7.39	2.9	8.77	6.28	5.6	7.59	7.39	4.96	5.95	6.93	10.66	6.47	8.04	9.74	6.65	7.96	7.14	1.85	7.8	7.83	9.11	5.56	4.7	4.51	5.28	8.29	7.57	8.39	7.05	7.41	4.59	3.88	7.55	6.83	4.24	5.58	5.26	3.99	3.29	4.72	4.25	6.27	8.68	4.95	3.39	5.54	4.58	1.9	5.87	4.73	4.54	5.23	5.47	4.7	4.3	3.56	4.1	4.49	5.52	5.6	4.68	4.01	2.82	3.93	3.55	4.85	4.22	5.45	3.68	5.7	4.15	3.78	4.81	5.14	4.46	3.79	4.46	4.87	4.39	1.53	1.19	2.11	2.46	2.6	2.98	4.29	3.72	3.64	2.7	4.11	4.65	5.19	4.2	2.4	3.16	3.83	3.82	4.41	4.48	2.95	0.86	4.34	4.01	2.9	3.35	3.28	4.09	1.46	2.71	3.86	3.41	2.11	2.81	3.26	4.51	4.19	4.02	4.62	2.26	2.91	3.98	2.72	2.41	2.97	3.05	3.96	1.86	2.9	2.71	2.69	3.14	4.7	4.37	1.36	1.89	3.21	3.86	3.57	3.22	73	82.8	72.5	80.7	79	72.7	77.1	77.4	78.3	89.4	88.1	91.6	91.9	91	94	84.8	77.1	79.7	67.9	65.4	72.8	67.6	68.7	73.5	76.8	77.4	63.1	74.4	86.8	94	93	86.9	81.9	60.1	66.1	71.2	74.2	72.2	67.6	58.8	57.5	64	58.8	50.5	59.9	60.3	60.5	58.7	52	60.9	59.6	62	79.7	81.6	77.5	71.5	60.7	75.5	59.6	63	60.8	67	76.4	74.5	70	62.1	61.4	53.9	64.9	81.4	80.6	59	67.6	85	61.3	50.5	64.9	65.7	61.8	79.3	81	68.5	48.3	67.9	80.7	82.3	89.8	68.8	54.8	60	54.5	69.5	72.6	77.2	90.6	63.9	78.5	70.5	53.4	69.6	73.3	84.6	82	58.3	71.6	75.2	52.8	60.9	85.1	60.1	69.2	73.7	66.1	67	76.5	73.3	72.6	56.6	70	63.2	52.8	65.4	62.4	67.3	90.6	60	59.1	52.1	67.6	75.9	78	72.8	48.2	44.2	47.5	58.6	55.1	68.8	74.3	45.1	45.5	65.9	58.6	61.5	70.2	77.6	59.8	64.4	58.9	41.3	61.8	76.8	55.4	60.1	82.4	50.5	58.3	61	56.5	51	58.8	61.3	65	63.1	61.9	54.5	45.6	51.7	59.1	67.6	56.5	62	55.7	64	50.2	65.2	57.1	55.6	61.7	50.9	50.8	56.1	62.5	56.1	55.2	56.5	75.8	81.1	70.7	65.7	69.8	63.2	53.8	60.5	57.4	68.6	50.6	53.3	56	59.2	73.7	54	52.9	58.6	54.1	53.7	69.8	93	66.7	58.3	68.2	62.2	66.8	59.5	81.6	69.6	53.8	56.9	69	61	59	54	48.8	45.8	37.7	62.7	60.2	53.1	66.1	63.5	60.2	63	56.8	72	62.9	67.4	73.4	74.7	63	51.3	80.2	75.5	55.5	46.8	52.2	56.6	62	79	49	63	62	54	66	66	65	80	83	83	83	78	87	73	47	67	49	51	52	45	59	63	53	61	51	66	73	84	81	79	69	45	54	53	59	57	53	46	43	50	45	33	49	51	44	41	37	46	40	43	67	72	66	47	40	60	49	49	49	52	66	60	57	48	49	36	50	67	67	43	54	64	44	33	53	51	49	69	68	51	26	43	64	64	77	54	37	39	37	55	60	65	81	48	66	34	40	56	64	68	55	39	53	59	32	43	75	44	49	50	39	45	57	54	53	40	54	44	38	49	37	49	70	41	43	30	46	60	55	60	34	31	35	46	40	58	52	28	33	38	38	39	48	66	43	38	42	22	44	53	49	41	71	29	43	37	43	40	47	44	53	47	48	38	29	39	44	51	36	41	37	51	38	47	41	44	49	40	39	39	40	40	40	33	51	65	53	45	41	31	36	54	38	40	36	42	45	41	46	38	40	42	36	35	53	85	49	42	55	48	53	40	64	47	36	39	47	44	34	36	30	32	28	41	40	30	48	45	50	48	37	51	38	49	60	59	36	41	44	52	38	30	30	37	2.44	2.69	1.62	2.37	2	1.56	1.62	1.87	2.5	1.87	1.25	1.44	0.94	1.25	1	0.94	2.06	1.19	1.69	2.06	1.94	1.81	3.12	3	1.25	2.12	3.68	2	1.12	1.44	1.31	1.06	1.44	2.44	2.12	1.94	1.56	2.12	2.06	2.56	3	1.75	2.31	2.69	1.87	2.19	2	1.75	2.19	3.25	3.25	1.75	2.31	2.56	1.5	2.31	3.06	1.87	1.75	1.94	2.06	1.87	1.69	1.87	2.06	2.06	2.12	4.31	1.87	2.44	1.81	4.5	1.62	1.44	3.25	3.68	1.12	2.19	2.87	1.69	0.94	2.87	2.5	2.25	1.56	1.69	2.37	6.37	2.5	2.81	3.43	2.5	1.87	3.5	4.68	2.12	1.06	1.87	2.69	1.31	0.75	1.56	1.75	2.75	1.06	2.31	4	1	1.12	3.31	1.37	1.44	2	1.5	2	1.37	1.06	3.56	1.31	3.81	4	1.56	2.12	1.62	2.06	3.62	2.87	4	2.12	2.25	1.44	1.31	4.5	3.43	3.25	2.25	2.56	1.25	1.37	5.93	4.43	1.56	3.81	1.87	1.25	1.44	5.06	1.37	2.69	2.56	1.25	4.18	3.87	1.75	1.12	3.56	3	2.12	4.18	3.87	4.56	3.12	3.43	3.62	2.93	2.81	3.93	4.37	3.68	3.43	3.37	1.75	1.94	2.81	3.62	1.37	3.5	2.75	3.87	3.18	3.75	1.87	4.56	2.56	2.19	4.06	4.31	2.81	3.31	1.37	2.19	2.93	2.75	3.75	2.75	1.94	4.37	3.31	2.81	1.56	3.12	5.93	6.31	4.37	4.18	2.44	0.62	0.81	4.18	2.5	2.75	1.56	2.31	3	1.19	4.06	4.43	3	4.12	2.69	1.94	4.37	4.25	4.43	4.68	4.56	3.68	2.25	2	5.31	3.93	2	3.25	4.25	2.06	1.44	1.06	1.12	4.87	3.87	1.56	2.69	4.68	1.56	2.93	2.56	4.99	3.75	3.12	5.62	4.99	2.5	3.12	3.75	4.37	5.62	2.5	3.12	1.87	3.12	3.12	1.87	6.24	1.87	3.75	4.99	4.37	3.12	5.62	4.37	3.12	5.62	5.62	4.99	2.5	4.99	3.12	1.87	1.87	4.37	4.99	3.75	2.5	3.75	3.75	3.75	4.37	3.12	3.75	4.99	4.37	3.75	3.75	3.75	4.37	6.24	5.62	3.12	5.62	4.99	3.12	4.37	4.99	3.12	3.12	4.37	3.75	3.75	3.75	4.99	3.75	4.37	4.37	6.87	3.75	4.99	4.37	8.74	3.75	2.5	4.99	6.87	2.5	4.37	4.37	3.12	2.5	5.62	4.37	5.62	3.12	4.37	4.37	10.61	4.37	4.99	5.62	4.37	4.37	6.87	9.37	3.75	1.87	4.37	4.37	2.5	2.5	3.75	4.37	4.37	1.87	4.37	7.49	1.87	1.87	5.62	2.5	3.12	4.37	2.5	5.62	3.75	3.12	5.62	2.5	6.87	6.87	3.75	4.37	3.12	4.99	6.87	4.37	6.87	6.87	6.24	3.12	2.5	8.12	6.87	4.99	3.75	4.99	3.12	4.37	8.74	8.12	3.12	6.87	3.12	2.5	3.75	7.49	2.5	5.62	3.75	1.87	8.74	6.24	3.12	3.12	6.24	4.99	4.99	6.24	6.87	6.87	5.62	6.24	5.62	4.37	4.99	6.87	6.87	5.62	6.87	5.62	3.12	4.37	5.62	6.24	2.5	5.62	5.62	5.62	6.24	7.49	3.12	7.49	4.37	4.99	8.12	8.12	6.24	6.24	2.5	4.99	5.62	4.37	6.24	6.24	5.62	6.24	4.99	4.99	2.5	8.74	8.74	8.12	8.12	6.87	5.62	1.25	1.87	7.49	5.62	4.99	2.5	3.75	4.99	2.5	4.99	7.49	5.62	6.24	3.75	3.75	8.12	6.87	6.87	6.24	7.49	5.62	4.99	6.24	7.49	5.62	3.75	6.24	6.87	3.75	1.87	1.87	1.87	10.61	9.37	3.12	5.62	6.87	3.12	6.87	3.75	3.5	0	6.2	0.8	0.6	2.1	2.2	5.6	7.6	1.7	0.1	0	0	0	0.1	0.8	4.3	6.8	12.8	4.2	1.7	8.4	2.8	0.1	4	0.4	9.8	7.8	0.8	0.6	0.1	5.6	10	12.8	12.6	11.2	9.4	10.8	12.2	11.9	11.3	8.3	11.4	12	11.7	11.2	11.9	11.4	11.8	4.7	10.4	9.5	8.6	9.8	8	9.4	10.9	9.2	10.8	11	11.4	8.5	5.7	11.9	9.1	11.2	11.2	11.2	10.2	2.6	0.7	10.9	8.1	1.3	8.5	10.2	3	1.3	1.4	0.7	3	5.3	9.3	8.6	0.5	4.6	0	5.7	10.1	10.2	10.6	10.2	0.3	0.1	3.3	9.1	0	5.5	8.4	5.4	0	0	5.9	11.3	2.1	0	9	2.7	0	2.9	6.5	5.8	8.1	10.7	10.4	6.4	4.6	10.6	10.3	4.8	10.7	8.4	5	9.6	0	8.1	9.9	10.4	1.2	0.3	7.2	3.2	5	9.7	9.9	4.8	9.9	7.2	1.1	7.3	9.5	6.8	7.6	9.8	9.3	0	5.6	5.4	8.9	9.8	8.2	0.3	7.9	9.7	0	8.4	6.2	8.8	6.7	8.5	5.4	3	3.5	6.5	5.7	5.5	8.7	6.9	7.8	3.1	8.9	9.4	7.5	1.9	9.1	8.6	4.5	4.2	5	4.9	7.2	9.1	6.5	7.9	7.3	1.5	3.4	3.7	9.1	7.6	3.8	5	8.7	2.7	9.5	4.3	2.3	5.4	7.8	9.4	0.6	9.2	8.5	6.3	8.7	9	0	0	2.4	5.2	1.1	1.3	3.7	7	0	2.5	6.6	3.1	3	8	6.6	6.2	6.4	6.9	9.2	5.6	6.4	9.7	4	5.2	8.7	8	5.7	7.3	7.7	6.6	0.6	7.9	7.9	5.5	0	4.6	9.1	9.6	9.2	8.2	177.2	56.8	223.2	131.1	127.7	153.2	154.9	212.7	246.7	146.1	118.8	56.6	56.6	56.5	118.5	130.3	189.7	232	333.9	187.5	144.9	258.5	163.2	117.2	183.2	122	281.2	247	128.1	124.5	115.9	208.7	282.9	329.9	326.2	302.2	271.4	294.7	317.9	312.4	301.9	251	302.7	312.4	306.8	298	309.2	300.3	306.5	187.3	282	266.4	250.9	270.3	239.8	262.5	286.8	258	283.8	286.4	292.3	243.9	197.3	298.3	251.7	285.2	284.4	283.6	266.5	142.6	111.3	275.3	229.4	119.4	234.2	260.5	144.8	117.2	118.2	106.5	142.2	177.7	239.6	227.7	100.5	163.6	44.3	179	245.8	246.2	251.2	243.9	92.7	89.1	136.6	222.8	41.5	167	209	163.6	40.3	40	168	245.3	111.2	38.8	208.4	117.5	37.9	118.7	168.4	157.6	188.5	223.2	217.7	161.7	136.1	216.3	210.9	135.9	213.5	181.7	135.7	195	33.2	173	195	200.1	81.6	69.5	155.8	104.6	126.2	183.5	184.7	121.1	182.2	148.3	74	147.5	172.6	139.6	148	172.7	165.8	27.7	121.1	118.1	157.1	166.3	147.2	58	142.1	161.2	25.8	145.2	120.3	147.9	124.4	143.2	109.2	83	87.9	119.3	110.3	107.7	140.8	121.5	130.4	81.2	141	145.7	125.7	67.8	141.5	136.1	93.9	90.7	98.7	97.6	120.9	140.1	113.6	127.8	121.7	62.7	82.1	85.2	140.3	125.2	86.6	99	137.1	75.8	145.9	92.7	72.3	104.6	129.9	147	55.6	146	139.2	116.6	142.6	146.4	24.6	24.8	77.4	108.2	64.2	66.8	93.6	130.6	26	82	128.5	89.9	89.4	147	131.9	128.2	131.4	138.1	166	124.7	135.1	175.4	108.3	123.5	166.9	159.6	132.5	153.2	159.3	146.7	72.3	165.3	166.5	136.9	32.4	127.3	186.9	194.8	190.8	178.9	4.499	2.1	4.975	3.246	3.272	3.834	3.651	4.725	5.661	3.032	2.505	1.363	1.203	1.284	2.044	2.67	4.819	4.955	8.074	5.833	4.433	6.862	5.772	4.279	4.329	3.651	8.205	5.682	2.67	2.334	2.187	4.094	6.213	9.565	8.569	7.586	6.575	7.583	8.414	9.365	9.615	6.977	8.957	10.296	8.473	8.636	8.649	8.384	9.455	7.284	8.91	7.012	5.972	6.404	5.56	6.999	9.111	6.357	7.931	7.87	8.173	6.609	4.943	7.155	6.817	8.021	8.036	10.158	6.456	3.768	2.967	9.157	5.37	2.629	7.432	8.576	3.427	4.009	4.647	2.569	2.816	5.112	6.767	5.22	2.422	3.317	1.256	6.209	5.928	5.899	7.159	5.245	2.696	3.102	3.148	5.714	1.528	3.966	5.797	3.272	1.478	1.262	3.202	6.418	2.38	2.008	6.161	2.394	0.948	4.284	2.959	2.767	3.848	3.905	3.634	2.821	2.558	6.031	3.388	4.421	6.069	3.123	3.297	3.437	0.812	4.589	4.326	5.627	2.209	1.889	2.317	1.878	5.111	4.571	4.626	2.914	3.725	1.938	1.336	6.07	4.843	1.884	3.541	2.523	1.846	0.972	3.616	1.595	3.089	3.852	1.826	1.958	3.452	2.065	0.562	3.442	2.494	2.117	3.326	3.437	3.179	2.181	2.027	2.451	2.227	2.538	3.542	3.231	2.531	1.67	2.431	1.549	1.897	1.866	3.172	1.346	2.823	1.993	2.309	2.509	3.016	1.806	2.64	2.103	1.998	2.633	1.219	0.74	1.513	0.995	1.153	1.633	2.229	2.198	2.039	1.14	2.849	2.536	2.501	1.652	1.282	3.276	3.856	2.737	3.108	2.248	0.651	0.256	2.544	1.957	1.468	1.214	1.55	2.345	0.493	1.904	3.034	1.996	1.709	1.884	1.678	3.339	3.243	3.347	4.065	2.2	2.322	2.397	1.469	2.555	2.676	1.898	2.659	2.041	1.899	1.537	1.007	1.781	3.994	3.305	0.629	1.568	3.416	2.287	2.879	2.476	14.28423393	14.28314697	14.28127051	14.27860627	14.27515659	14.27092444	14.26591338	14.26012758	14.2535718	14.24625138	14.23817219	14.22934067	14.21976379	14.20944901	14.19840429	14.18663805	14.17415915	14.1609769	14.14710099	14.13254148	14.1173088	14.10141369	14.0848672	14.06768067	14.04986567	14.03143401	14.01239769	13.99276891	13.97256	13.95178343	13.93045175	13.90857764	13.88617379	13.86325295	13.83982788	13.81591133	13.79151605	13.76665471	13.74133993	13.71558428	13.68940019	13.66280002	13.63579598	13.60840015	13.58062446	13.55248069	13.52398043	13.4951351	13.46595594	13.43645397	13.40664002	13.37652472	13.34611847	13.31543146	13.28447366	13.25325481	13.22178442	13.1900718	13.158126	13.12595587	13.09357001	13.06097682	13.02818446	12.99520089	12.96203384	12.92869083	12.89517919	12.86150602	12.82767826	12.79370262	12.75958564	12.7253337	12.69095299	12.65644952	12.62182919	12.58709769	12.55226062	12.51732342	12.4822914	12.44716977	12.41196362	12.37667795	12.34131766	12.30588757	12.27039243	12.23483694	12.19922571	12.16356336	12.12785444	12.09210347	12.05631499	12.02049351	11.98464356	11.94876968	11.91287643	11.87696842	11.8410503	11.80512679	11.76920265	11.73328274	11.69737201	11.66147549	11.62559834	11.58974582	11.55392332	11.51813638	11.48239068	11.44669206	11.41104653	11.37546026	11.33993963	11.30449121	11.26912175	11.23383825	11.1986479	11.16355813	11.12857662	11.09371128	11.05897027	11.02436201	10.9898952	10.9555788	10.92142203	10.88743441	10.85362575	10.82000614	10.78658595	10.75337585	10.72038683	10.68763014	10.65511734	10.62286029	10.59087115	10.55916234	10.52774659	10.49663692	10.46584658	10.43538915	10.40527841	10.37552843	10.34615351	10.31716816	10.28858712	10.26042531	10.23269787	10.20542006	10.17860731	10.15227518	10.12643932	10.10111548	10.07631944	10.05206704	10.02837411	10.00525648	9.982729895	9.960810053	9.939512526	9.918852748	9.898845976	9.879507264	9.860851422	9.842892989	9.825646192	9.809124919	9.793342677	9.778312565	9.764047236	9.750558864	9.737859114	9.725959106	9.714869388	9.704599903	9.695159964	9.686558224	9.67880265	9.671900504	9.665858316	9.660681867	9.656376171	9.652945458	9.650393164	9.648721918	9.647933533	9.648029005	9.649008502	9.650871373	9.653616143	9.657240519	9.661741401	9.667114886	9.673356285	9.680460135	9.688420217	9.697229573	9.706880531	9.717364721	9.728673109	9.740796015	9.753723147	9.767443626	9.781946019	9.79721837	9.81324823	9.830022696	9.847528437	9.865751733	9.884678508	9.904294363	9.924584614	9.945534319	9.967128319	9.989351264	10.01218765	10.03562186	10.05963816	10.08422079	10.10935391	10.13502172	10.16120842	10.18789824	10.21507552	10.24272466	10.27083019	10.29937678	10.32834925	10.3577326	10.38751199	10.41767283	10.44820071	10.47908148	10.51030121	10.54184623	10.57370314	10.60585878	10.63830029	10.67101509	10.70399087	10.7372156	10.77067757	10.80436533	10.83826772	10.8723739	10.90667328	10.94115559	10.97581081	11.01062923
23654	F13	F13	1995	V214	30.2	46	24.9	NA	45	126	70_17_1	3_10_10	19.6	18.7	21	22.1	19.3	19.5	20.5	22.3	19.7	22	19.8	20.1	21.7	21.5	23	23.2	22.3	22.1	19.7	21.3	23.8	25.7	25.7	26.2	25	26.6	26.5	25.9	25.3	26.7	25.3	21.9	22.8	25.9	26.8	22.9	25.3	26.4	27.1	26.9	27.6	27.6	27	26.6	27.3	26.9	27	27.5	27.7	27.2	27.1	26.9	27.2	27.4	25.4	26.6	26.7	26.9	25.8	26.7	26.5	27.3	27.1	27.5	26.7	26.1	26.8	27.5	27.4	27.2	27.1	26.9	25	24.9	26	24	23	21.5	26.4	25.1	22.6	21.5	23.9	20.6	21.7	23.4	20.5	17.6	20.6	20.2	22	21.3	17.2	16.2	16.4	16.3	17.7	17.4	18.4	22.9	20.9	20.7	17.5	16.1	18.3	19.7	17.9	20.5	18.4	19.4	16	15.2	13.7	14.5	15.6	14.8	15.1	15.2	14.7	15.7	17.7	17.3	14.8	14.9	14.7	13.1	13.7	15.2	14.5	14.9	12.2	11.4	12.2	11.1	14.3	15.1	14.5	8.9	7.1	8.1	9.7	8.9	8.6	11.4	6.2	5.6	6.8	7.8	7	8.3	9.7	6.6	5.6	7.6	6.6	7.8	9.8	4.9	4.8	6.8	4.7	5.4	3.8	4.5	3.9	5.2	3.8	4.3	5.7	6.4	3.9	2.9	1.5	2.9	2.1	1.8	0.9	3	5	3	5.7	7.7	3.4	3.2	2.6	3.6	2.6	3	1.5	1.8	2.8	-1.6	-0.4	-0.1	1.2	3.3	0.3	0.2	3.7	0.8	3.7	0.8	0.4	2.8	6.9	4.5	-1.6	1.2	0.7	1.6	1.3	4.3	10.2	6.4	3	2.9	1.7	3.8	1.4	1.3	2.2	0.7	-1	-0.3	-1	-0.8	2.1	0.2	-0.1	-1.4	-3.6	-2.7	-1.2	1.6	-1.4	0.1	1.6	1.4	-1.4	-1	3.7	8.9	10.1	8.4	4	0.1	25.2	21.6	25.8	27.6	24.7	25.9	23.3	28.2	23.4	26.7	24.3	26.2	28.8	28.8	26.3	24.3	23	23.4	20.8	25.3	28.1	30.6	31.2	31.8	28.8	31.1	30.7	29.6	31	29.8	28.4	26.2	28.2	30.4	30.7	26	29.8	29.3	32.2	33.6	34.3	34.6	34	32.1	32	33.3	32.3	34.2	34.7	33.5	33.5	32.1	33.6	33.2	28.9	32	32.9	32.6	31.8	32.4	33.3	33.5	33.1	34.1	33.4	30.3	32.8	34.3	34.6	33.6	33.5	30	32	32.1	30.3	26.2	28.9	26.2	31	31.2	29.2	27.4	27.5	22.9	27.3	25.7	24.1	24.7	26.1	22.6	27.7	26.3	20	22.9	24.2	22.6	25.9	19.1	20.2	28.9	27	26.7	22.3	23.6	24.7	25	19.3	25.9	26.3	23.8	18.3	20.4	18.4	18.9	21.1	22.8	23.7	24.1	26.3	25.2	24.3	22.9	24	24	21.6	20.1	22.4	22	22.2	16.6	18.2	19.7	20.2	18.6	18.8	21.6	18.8	12.5	13.3	17	18.7	18.3	16.9	16.2	8.2	13.1	14.1	14.1	16.8	17.5	13.3	10.5	15.5	16.9	15.6	17.2	12.3	12.3	13.9	11.8	6.6	10.5	11.3	10	12.6	12.5	12.1	8	10	12.6	7.9	6.5	4.7	7	6.2	8.7	10.8	11.8	10.6	12.3	12.4	10.2	10.2	9.1	8.3	8.4	10.1	8.7	9.9	10.2	8.8	-0.6	2.1	4.3	8.2	5.2	2.8	5.6	9.4	10	12.2	6.3	9.8	8.5	12	10.5	1.5	4.5	8.6	8.2	11.6	7.9	13.7	10.1	8.7	6.5	7.2	8.6	8.2	6.2	7	3.9	3.9	2.6	6.4	5.7	7	3	3.3	-0.1	-0.4	2.9	6	7.6	0.8	5.9	8.3	4	1.2	6.6	12.5	16.2	19.3	14.2	10.9	2.1	12.8	16.6	15.2	17.1	15.2	14.5	17.5	16.8	16	17.6	14.9	14.5	14.9	15.6	19.2	21.5	21.7	20.1	18.8	18.7	20.8	21.8	19.4	20.2	22.4	22.4	21.4	21.7	20	24.5	20.4	18	16.1	24.1	23.3	20.7	20.6	24.2	22.6	20.3	21.3	20.9	21.3	21.4	22.8	20.8	22.2	21.8	21.7	21.9	21.9	21.6	21.7	21.9	22.8	21.6	20	23.3	23.5	22.7	21.1	22	22.1	21.7	20.6	21.8	21.4	21.7	20.8	21	21.3	22.5	19.2	19.3	22.8	20.1	18.1	16.5	23.5	19.7	16.3	15.1	20.7	18.6	15.5	21.2	13.6	11.5	13.9	18.4	18.1	17.2	10.6	9	8.8	9.9	9.6	15.2	17	17.8	15.1	16.5	11.5	9.4	12.5	15.1	16.7	13.8	10.8	15.9	14.5	9.5	7.5	10.8	10.9	9	7.9	8.1	5.9	7.1	12.2	10.7	7.5	7.6	9.4	6.1	5.4	9.6	6.4	13.8	5.6	3.7	5.5	2.8	9.6	11.3	10.9	2.4	1.2	0.8	1.9	1	1.2	6.9	2.3	-0.1	-0.5	1.3	-0.7	0.7	5.5	1.4	-1.4	-1.1	-0.4	-1.7	5.3	-0.4	-1.7	1	2.7	0.2	-2.4	-1.1	-3.4	-0.9	-1.6	1.2	0.8	-0.4	-0.9	-0.5	-2.7	-0.8	-2.7	-3.5	-5.8	-4.7	-0.4	-3.8	-2.4	0.7	-3.2	-3.3	-3.6	-1.9	-3.6	-1.7	-5	-4.8	-2.2	-2.9	-2.8	-3.6	-4.3	-0.7	-4.2	-7.4	-3	-5.9	-2.5	-5	-6.7	-2.8	4.4	-1.9	-3.5	-2.3	-4.4	-3.7	-5.8	-2	7.1	0.2	-2.4	-0.7	-2.9	-1.4	-4.1	-2.9	-2.5	-3.2	-6.3	-4.5	-6.6	-6.6	-2.7	-3.3	-3.6	-3	-6.8	-8.1	-7.8	-2	-4.9	-4.1	-6.4	-2.7	-3.4	-8.3	-3.5	3.6	0.6	0.7	-2.1	-0.7	0	1	0	0	0	5	3	0	15	0	0	0	0	17	4	50	91	30	65	34	11	0	0	0	9	0	0	0	0	0	27	0	0	11	0	147	1	0	0	0	0	0	0	0	0	0	0	3	0	0	0	0	0	0	3	0	0	0	9	0	0	0	0	0	0	0	0	0	0	0	0	0	0	0	1	26	0	7	0	0	0	0	11	8	0	0	0	0	0	1	0	0	0	0	0	0	0	16	15	51	0	0	0	0	0	0	32	1	0	6	6	0	0	5	0	0	0	0	0	0	0	1	0	0	0	0	0	0	0	34	0	0	0	0	1	0	0	0	0	0	0	0	0	12	0	0	4	0	0	0	6	0	0	0	0	0	3	0	0	0	0	0	0	0	0	0	0	1	0	0	0	0	1	0	0	0	0	0	0	0	0	0	0	0	0	0	0	0	0	0	0	6	0	0	0	0	0	0	0	0	0	0	0	0	0	12	0	0	0	0	0	9	20	1	0	0	0	0	0	0	0	0	0	0	0	0	0	0	0	0	0	0	0	1	0	0	0	0	3	0	0	0	1	0	0	9	17	19.8	21	20.2	18.3	19.2	21.4	21.3	22.5	21.9	17.9	18.8	19.3	20.8	23.9	26.9	26.93	25.4	22.95	24	26.3	26.1	25.3	26.2	27.9	28.5	27.4	26.5	26.2	26.5	26.2	20.2	22.7	28.9	29	27.9	27.4	29	28.5	27.5	27.5	27.5	27.7	27.9	28.7	28.1	29.3	29.4	29.4	29	29.2	29.4	28.4	28.8	29.6	28.3	27.7	30.1	30.4	29.2	28.3	29.1	28.2	28.6	29.2	29.4	28.1	29.6	28.7	27.8	27.9	28.1	22	23.6	29.5	29	22.7	22.8	29.9	23.3	17.2	20.7	27.8	22.2	21.1	26.6	17.5	13.6	18.5	20.9	20.3	15.5	11.4	11.7	12.3	13.3	14.9	19.5	21.16	25.7	22.9	22.6	16.2	14.7	17.6	19.7	20.51	22.8	20.3	22.5	17.8	11.7	12	15.8	14.4	13.1	15	14.9	13.2	15.8	18.4	18.3	13.8	15.9	13.6	10.5	12.8	14.1	13.8	16.94	11	11.7	11.3	11.4	15.8	15.5	12	6.1	7	8.9	10.7	9.7	11.17	13.48	6	6.4	9.88	7.9	10.02	10.95	12	7.3	8.4	10.1	7.1	9.4	10.7	7.5	8	9.5	6.4	7.2	8.02	7.7	7.2	7.9	7.7	7.2	8.3	8.2	5.7	5.7	5.2	6.7	6.4	5.1	6	7.58	8.3	7.1	8.7	7.3	6.1	6.1	6.1	7.2	7.2	5.5	6.5	6.96	5.8	4.8	5.2	5.4	5.9	5.7	4.6	5.8	6	5.6	6.5	4.2	6.2	7.47	9.5	7.4	3.8	4.4	5.2	5.1	5.4	8.2	12.44	7	5.8	6.1	5.9	6.8	5.9	6.4	6.1	4.1	4.4	4.4	4.6	5.4	5.4	3.7	3.8	4.1	4.1	4.1	5	5.5	3.7	4.2	6.4	4.7	5	5.1	7.8	11.4	11.2	9.6	6.2	5.7	5.81	1.77	3.87	6.4	4.09	3.47	2.72	5.63	0.45	4.54	5.19	4.73	6.66	4.84	4.19	1.53	0	1.2	0	1.33	3.18	6.92	7.72	7.81	3.78	6.32	7.22	6.91	6.05	8.53	6.05	6.08	5.05	4.51	6.24	0.02	4.85	5.42	7.36	7.94	9.43	9.43	7.95	6.92	7.58	7.34	6.35	7.31	7.74	7.07	6.66	6.04	7.67	7.7	2.84	6.52	7.33	5.34	2.82	5.83	6.32	7.18	7.66	8.11	5.83	4.41	7.14	7.11	7.8	8.27	7.96	7.34	9.68	7.89	4.11	0.84	5.39	2.84	4.52	8.57	10.22	4.94	1.86	2.06	4.86	2.18	6.62	6.53	5.76	2.77	6.14	9.83	8.22	6.72	6.35	5.23	5.35	0.37	0	2.22	1.82	1.81	3.8	3.6	3.43	3.25	0	1.32	0.86	0.03	0.38	5.57	3.68	0.71	3.32	3.73	2.16	2.37	3.53	2.04	1.85	1.45	3.03	1.04	3.13	4.58	2.88	3.17	2.71	0	3.21	1.78	2.91	1.81	0.5	1.66	4.51	5.3	3.09	1.9	1.33	1.7	0	0	3.48	2.7	0	2.68	0	0	0.03	2.45	0.7	0.34	2.65	1.18	1.42	1.16	0.6	0.38	2.14	1.77	0	0.72	0.88	0.95	0.32	1.11	0.86	1.41	2.38	1.82	1.61	0.82	0.71	1.86	0.52	0	0.42	0.48	0.46	3.21	1.7	1.59	1.27	0.71	0.17	2.08	0.31	0	1.67	0.63	0.73	0.66	0.76	2.04	1.64	0.4	1.96	0.87	1.46	2.27	0.09	0	0.45	1.02	1.63	2.26	1.23	1.76	1.31	0.11	0	2.61	1.78	1.42	1.01	1.22	0.86	0.31	1.06	2.33	1.28	1.58	1.08	0.36	1.71	2.5	2.26	1.41	0.58	0.91	0.59	1.36	1.81	1.95	0.46	2.06	0.51	0.58	0.16	0	1.16	1.42	1.93	0.45	74.5	91.8	84.4	75.9	81.7	84.7	88.7	79.1	98	82.8	77.5	79.9	74.3	81.1	85.1	94.6	100	95.5	100	94.7	89.2	79	76.6	77	88.1	81.8	79.1	79.3	81.2	75.7	81.2	76.9	81.8	86.5	82.3	99.9	85	84.3	79.5	77.6	74.5	74.5	77.7	80.1	79.1	79.3	82.2	80.1	79.2	80.4	81.4	83	78.7	78.9	91.2	81.3	79.1	84.9	91.5	83.4	81.7	80.2	78.6	77.9	83.4	87	79.8	80.6	78.6	77.1	77.8	79.3	69.5	74.9	87.8	97.2	80.8	88.9	86.9	73.1	62.7	80.7	93.7	91.5	81.3	92.4	72.6	67.6	76.2	88.3	76.8	61.2	58.1	63.5	65.9	71.8	73.6	98.1	100	92	92.7	92.6	81	80.3	83.7	85.8	100	94.5	95.9	99.9	97.9	67.7	76.5	95.7	81.3	77.8	87.4	86.3	78.9	88.6	90.9	92.7	82	93.8	81.3	69.6	81.6	81.6	83.6	100	77.4	86.8	79.5	86.3	96.9	90.3	72.7	53.5	69.4	82.4	88.9	85.1	100	100	63.3	70.4	100	74.7	100	100	99.7	74.9	92.4	96.8	72.8	88.8	88.3	86.6	93	96.1	74.9	80.3	100	91.4	89.2	89.3	96	86.7	90.6	85.3	70.6	75.8	76.4	89	90.1	73.3	92	100	95.2	93.7	95	69.5	78.3	79.4	82.8	91.1	97.8	72.6	95.5	100	77.6	88.4	87.7	89.1	88.6	73.6	73.7	93.6	75.4	86.5	81.6	64.9	98.6	100	95.5	87.9	70	66	80.9	74.4	80.5	98.7	100	72.8	76.5	81.1	85.4	84.8	87.3	95.4	85.2	63.8	77.5	73.6	81	93.7	76	59.7	62.7	74.4	87.6	81.9	89.4	80.2	67.1	68.3	93.3	69.5	90.7	89.8	98	100	90.6	87.1	76.2	92.6	52	67	65	55	61	58	73	50	69	52	52	47	42	55	62	78	90	90	92	77	74	59	54	52	69	61	54	52	57	59	48	56	55	72	58	64	63	71	53	52	50	54	53	47	58	60	60	54	53	60	56	57	50	51	73	57	59	62	62	52	56	53	52	49	58	60	50	55	52	53	50	49	42	52	65	70	48	48	73	38	35	54	71	60	58	64	44	26	53	63	54	37	37	33	35	45	40	58	76	67	59	55	45	44	46	58	74	60	63	68	62	34	47	63	54	43	51	48	40	49	63	59	42	55	39	38	53	46	46	68	36	46	45	49	70	52	43	25	38	37	43	41	60	44	32	34	51	44	53	54	49	40	47	51	22	53	52	44	39	59	42	42	50	41	46	47	51	53	55	42	34	43	41	48	45	36	47	62	42	49	55	44	45	34	53	48	43	34	47	41	38	51	53	48	54	40	46	56	35	45	36	38	57	76	69	43	41	37	34	32	40	56	87	42	42	51	50	46	46	59	45	34	41	45	38	48	29	34	31	41	49	44	44	35	38	40	53	39	42	48	58	71	44	33	43	53	1.34	1.03	2.38	2.17	1.14	1.34	1.14	1.14	1.24	2.28	1.14	1.24	1.03	1.34	1.45	2.9	1.34	1.34	0.93	1.03	1.14	2.38	2.07	2.28	1.34	1.76	1.97	1.76	1.24	3.1	2.69	1.86	1.55	3	2.07	1.34	2.28	2.79	1.86	1.03	1.03	1.14	1.24	1.65	1.76	1.14	1.24	1.14	0.93	1.03	1.14	1.34	1.55	1.86	1.86	1.65	1.34	1.03	0.83	0.83	0.93	1.14	1.65	1.34	1.76	1.14	1.34	1.45	1.55	1.86	1.86	3.41	1.03	1.24	1.97	1.76	1.55	1.24	2.69	1.97	1.55	1.24	1.24	1.34	0.72	1.55	2.17	1.24	1.03	1.65	1.97	4.14	4.14	2.07	3.21	1.86	1.45	1.14	1.76	2.48	0.83	0.83	1.97	0.62	0.72	0.93	1.34	1.34	1.14	1.24	0.83	1.97	1.34	0.62	1.65	1.24	0.52	1.34	1.34	0.93	0.72	1.55	1.45	0.72	2.48	2.07	1.14	1.55	1.03	0.93	2.17	1.03	1.76	0.93	0.62	1.14	2.59	3.83	2.17	1.45	1.03	0.83	0.72	1.55	3.62	2.07	1.55	1.86	1.03	1.03	1.24	2.07	0.72	1.45	1.55	0.41	2.17	0.83	1.03	1.34	2.9	1.34	1.14	1.65	0.72	1.34	1.03	2.17	0.83	1.14	2.38	2.9	2.28	1.34	2.07	1.55	0.83	1.03	1.45	0.93	1.34	2.48	1.03	1.45	0.83	1.34	1.03	1.86	0.72	0.83	4.24	2.07	1.34	1.03	0.52	2.79	3.31	1.45	1.97	0.83	3	1.86	0.72	0.21	0.62	4.03	3.41	2.59	0.93	1.55	1.03	0.31	1.03	2.79	1.24	1.65	0.62	1.14	0.83	0.52	1.65	2.69	2.07	2.07	0.93	1.24	2.07	3.21	2.59	3.93	2.9	1.34	1.34	3.52	2.79	0.83	1.34	3.41	1.86	1.55	1.34	1.55	1.34	2.48	2.17	2.59	3.1	2.07	5.17	4.14	3.1	3.1	3.1	4.14	3.1	6.2	2.07	3.1	3.1	4.14	3.1	6.2	4.14	3.1	3.1	2.07	3.1	4.14	5.17	5.17	4.14	4.14	4.14	4.14	3.1	5.17	5.17	3.1	4.14	6.2	5.17	4.14	4.14	5.17	4.14	3.1	3.1	2.07	3.1	3.1	4.14	3.1	3.1	5.17	2.07	3.1	3.1	4.14	4.14	5.17	3.1	4.14	4.14	3.1	2.07	2.07	3.1	3.1	4.14	3.1	4.14	3.1	5.17	4.14	4.14	4.14	4.14	5.17	3.1	3.1	4.14	4.14	3.1	3.1	5.17	4.14	3.1	4.14	3.1	3.1	3.1	3.1	5.17	3.1	4.14	3.1	4.14	7.24	6.2	5.17	5.17	4.14	4.14	3.1	4.14	7.24	2.07	3.1	4.14	3.1	2.07	4.14	4.14	3.1	4.14	3.1	3.1	4.14	4.14	2.07	4.14	3.1	2.07	3.1	4.14	4.14	3.1	4.14	4.14	3.1	5.17	4.14	3.1	4.14	4.14	4.14	4.14	3.1	4.14	3.1	2.07	4.14	5.17	7.24	5.17	4.14	3.1	2.07	3.1	7.24	8.27	5.17	4.14	5.17	3.1	4.14	4.14	4.14	2.07	4.14	4.14	2.07	4.14	4.14	3.1	5.17	5.17	4.14	5.17	3.1	4.14	4.14	3.1	4.14	3.1	3.1	7.24	6.2	5.17	4.14	6.2	5.17	3.1	4.14	4.14	3.1	4.14	5.17	3.1	5.17	4.14	5.17	4.14	4.14	2.07	3.1	9.31	6.2	4.14	3.1	3.1	5.17	7.24	3.1	4.14	3.1	9.31	4.14	3.1	2.07	2.07	8.27	6.2	5.17	4.14	5.17	4.14	2.07	4.14	4.14	2.07	4.14	2.07	4.14	2.07	2.07	5.17	5.17	4.14	5.17	3.1	4.14	7.24	6.2	4.14	6.2	5.17	3.1	4.14	9.31	5.17	3.1	4.14	6.2	5.17	4.14	6.2	5.17	5.17	5.17	5.17	5.17	6.7	0	0.6	5.1	0	2	0	8.8	0	3	0.4	2	9.7	3.8	0.6	0	0	0	0	1.1	0	6.3	11.9	7.6	1.4	2.1	9.3	1	2.2	2.6	3.9	1.2	3.3	2.6	0.7	0.4	0.1	1.8	10	11.9	11.7	11.6	11.3	11.7	7.9	10.7	5.6	10.1	9.4	8	7	5.8	11.5	9	1.7	6.6	8.4	3.4	1.2	6.3	9	8.5	9.2	9.6	5.7	1.5	7.3	7.9	8.9	10.9	9.5	3	10.6	7.4	1.1	0	9.5	2	1.9	10.2	10.8	1.6	0.9	0.2	6.9	0.1	3.1	5	3.3	0	6.2	9.2	3.4	7.8	10.7	2.5	9.9	0	0	2.9	5	5.5	5.3	5.7	4.2	2.5	0	5.1	9.8	0	0	9.9	1.4	1.1	4.6	9.1	8.2	10.3	10.7	8.5	3.5	2.3	10.2	9.7	5.5	8.7	9.1	5.3	9.5	0	8.3	10	8.3	7.4	1	7.6	2.8	5.8	6.2	6.1	8	9.5	3.3	0	4.5	9.9	2.2	8.2	9.4	7.9	0	3	9.6	8.2	9.3	5.8	0.9	5.6	8.7	0.4	2.9	2.9	1.9	2.9	7.9	5.1	4.7	4.9	1.7	3.9	3.4	5	4.8	2.7	5.5	6.3	8.3	5.1	1.3	7	4	2.3	5.4	5.1	3.7	2.9	3.9	5.1	5.1	5.6	1.1	0.7	4.5	2.8	3.9	2.7	5.4	5.2	4.8	9	4.2	7.7	7.2	0	3.4	0.1	4.7	6.1	5.6	6.5	8.1	0	0.1	0.9	5.3	1.6	3.6	2.6	4.1	0	1.9	7.3	0	3.6	6.7	1.6	2.1	5	6.6	4.7	5.4	4.7	5.2	4.2	5.9	5.7	4.3	3.1	3.2	9.8	3.3	3.6	6.3	6.7	7.9	0	231.9	56.8	127.7	204.6	56.8	151.6	56.8	267.7	56.8	168.6	124.2	151.4	282.7	182	127.4	56.6	56.6	56.5	56.5	135.4	56.4	223.8	319	245.6	139.9	151.7	274	132.7	152.9	159.5	181.4	135.3	170.8	158.7	126.2	120.9	115.6	144.2	282.9	314.7	311	308.9	303.5	309.9	245.3	292.2	205.8	281.2	269	245	227.8	207.2	302.4	260	137.3	218.9	248.5	164.5	127.4	211.9	256.3	247.4	258.4	264.4	199.3	129.4	224.6	233.8	249.6	281.7	258	151.1	274.5	221.6	118.6	48.5	253.4	131.5	129.3	262.1	270.8	122.8	111.1	99.4	205.1	96.8	143.5	172.7	145.3	45	189.1	234.8	144	211.1	254.7	127.9	240.2	42.8	42.5	131.1	161.9	168.6	164.7	169.7	146.5	120.6	40.2	157.1	224.6	39.3	39	222.3	99.5	94.5	143.4	205.9	192	220.1	224.4	192.6	122.7	105.4	212.1	204	146.2	188	192.1	140.5	194.8	33.4	176.6	197.5	174.3	161.6	78.9	161.9	100.3	137.1	141.1	138.9	161.3	178.6	101.9	29.6	114.9	178.7	85.9	156.2	169.3	150.7	27.9	92	167.4	150.3	161.9	121.3	65.3	117.5	151.4	58.4	85.6	85.1	73.7	84.1	137.9	107	102.1	103.8	69.1	92.2	86.5	103	100.5	78.1	107.1	115.1	135.6	102	62.3	121.1	89.9	72.2	104	100.7	86.2	77.9	88.1	100.4	100.3	105.5	59.3	55.2	94.3	76.9	88.3	76.1	104.1	102.2	98.3	142.1	92.6	129.3	124.5	23.9	85.4	50.9	99.8	115.1	110.2	120.4	138.1	24.9	52.9	61.9	110.3	70.3	92.8	82.3	99.5	26.2	76	137.5	26.8	97	133.3	75.3	81.7	116.1	135.7	114.2	123.3	115.8	122.7	111.5	133	131.5	115.2	101.3	103.3	186.7	106.2	110.8	146	152.2	168.8	32.7	4.378	1.094	2.941	4.654	1.529	2.813	1.301	5.032	0.92	3.739	2.617	2.99	5.255	3.586	2.744	1.385	0.909	1.104	0.809	2.238	1.403	5.385	7.117	5.92	2.936	3.752	6.218	3.489	3.425	4.941	4.563	3.325	3.59	3.962	3.421	1.959	3.012	3.837	6.387	6.486	6.617	6.662	6.437	6.668	5.649	6.076	4.461	5.936	5.613	5.129	4.829	4.485	6.588	5.982	2.882	4.874	5.34	3.476	2.417	4.208	5.082	5.216	5.759	5.766	4.451	2.747	4.853	5.141	5.551	6.365	5.868	4.552	5.533	4.618	2.769	0.95	4.843	2.338	3.246	5.841	5.696	2.511	1.988	1.728	3.434	1.85	3.496	3.232	2.755	1.194	3.965	6.831	5.186	4.175	5.319	2.724	3.976	0.576	0.546	2.479	2.341	2.411	2.863	2.288	2.101	1.905	0.475	2.266	2.948	0.485	0.463	3.762	1.716	0.956	2.219	2.787	2.242	2.791	2.981	2.274	1.483	1.397	2.749	2.181	2.343	2.952	2.265	1.978	2.246	0.286	2.437	1.93	2.168	1.519	0.653	1.717	2.235	3.584	1.922	1.341	1.334	1.441	0.55	0.196	2.433	1.935	0.429	1.703	0.965	0.853	0.156	1.253	0.942	0.892	1.527	0.689	0.76	0.678	0.785	0.306	1.286	0.759	0.215	0.491	0.643	0.609	0.38	0.745	0.357	0.61	1.199	1.162	0.923	0.41	0.551	0.877	0.468	0.242	0.249	0.42	0.343	1.399	0.64	0.692	0.439	0.348	0.209	0.944	0.256	0.218	1.2	0.348	0.396	0.296	0.29	1.104	1.164	0.341	0.932	0.567	0.934	1.165	0.317	0.043	0.297	0.735	1.233	1.356	0.568	0.899	0.738	0.078	0.184	1.326	0.819	0.667	0.448	0.564	0.484	0.136	0.594	1.621	0.643	0.963	0.714	0.338	0.965	1.841	1.614	1.404	0.782	0.699	0.658	1.294	1.498	0.974	0.652	1.65	0.632	1.118	0.592	0.735	1.313	1.606	1.747	0.392	14.25892004	14.26175943	14.26381704	14.26509143	14.26558182	14.26528803	14.26421052	14.26235038	14.2597093	14.25628961	14.25209423	14.2471267	14.24139113	14.23489224	14.22763531	14.21962615	14.21087113	14.20137714	14.19115157	14.18020229	14.16853763	14.15616638	14.14309772	14.12934125	14.11490693	14.09980508	14.08404634	14.06764163	14.05060218	14.03293945	14.01466512	13.99579107	13.97632938	13.95629226	13.93569205	13.91454118	13.8928522	13.87063769	13.84791026	13.82468255	13.8009672	13.77677682	13.75212397	13.72702116	13.70148082	13.6755153	13.6491368	13.62235745	13.59518921	13.56764392	13.53973322	13.51146863	13.48286145	13.45392283	13.42466369	13.39509477	13.36522661	13.33506953	13.30463361	13.27392877	13.24296464	13.21175068	13.1802961	13.1486099	13.11670084	13.08457748	13.05224812	13.0197209	12.98700368	12.95410415	12.92102979	12.88778785	12.85438539	12.8208293	12.78712625	12.75328274	12.71930509	12.68519945	12.65097181	12.616628	12.58217372	12.54761449	12.51295573	12.47820274	12.44336067	12.4084346	12.37342948	12.3383502	12.30320155	12.26798825	12.23271497	12.19738632	12.16200686	12.12658112	12.09111363	12.05560888	12.02007136	11.98450557	11.94891604	11.9133073	11.87768393	11.84205057	11.8064119	11.77077266	11.7351377	11.69951191	11.66390033	11.62830806	11.59274034	11.55720254	11.52170016	11.48623885	11.45082441	11.41546281	11.3801602	11.34492291	11.30975746	11.27467057	11.23966919	11.20476047	11.16995178	11.13525076	11.10066525	11.06620336	11.03187346	10.99768418	10.96364441	10.92976331	10.89605034	10.86251523	10.82916797	10.79601888	10.76307855	10.73035787	10.697868	10.66562042	10.63362689	10.60189946	10.57045046	10.53929252	10.50843853	10.47790167	10.44769535	10.41783327	10.38832937	10.35919782	10.330453	10.30210953	10.2741822	10.24668599	10.21963604	10.19304764	10.1669362	10.14131722	10.11620631	10.09161911	10.06757129	10.04407856	10.02115655	9.9988209	9.97708713	9.955970666	9.935486788	9.915650605	9.896477019	9.877980694	9.860176021	9.843077084	9.826697629	9.811051028	9.796150243	9.782007799	9.768635743	9.756045619	9.744248433	9.733254622	9.723074026	9.713715859	9.705188683	9.697500383	9.690658143	9.684668425	9.679536948	9.675268673	9.671867787	9.669337687	9.667680977	9.66689945	9.66699409	9.667965068	9.669811737	9.672532639	9.676125508	9.680587275	9.685914081	9.692101286	9.699143487	9.707034531	9.715767535	9.725334907	9.735728368	9.746938977	9.758957159	9.771772728	9.78537492	9.79975242	9.814893396	9.83078553	9.847416049	9.86477176	9.882839083	9.901604085	9.921052512	9.941169826	9.961941236	9.983351732	10.00538612	10.02802904	10.05126503	10.07507852	10.09945388	10.12437544	10.14982754	10.17579452	10.20226079	10.2292108	10.25662911	10.2845004	10.31280946	10.34154126	10.37068092	10.40021376	10.43012528	10.46040123	10.49102756	10.52199047	10.55327641	10.58487207	10.61676442	10.64894071	10.68138844	10.71409541	10.74704971	10.78023968	10.81365399	10.84728157
23655	F38	F38	1995	V214	32	55	33.4	NA	48	137	60_14_1	1_NA_5	18.6	20.6	21.9	21	23	23.6	20.7	21.3	21.9	24.2	22.9	23.2	21.8	22.3	24	22	24.2	22.8	22.6	23	21.1	23.4	24.5	26.6	26.9	26.8	25.9	27.6	28.1	27.6	27.9	28.6	26.5	24	24.4	26	28	25.9	26.9	26.6	27.8	27.8	28.5	29.1	28.4	27.8	28.6	29	29.1	29.4	29.4	29.2	29	29	29	28.7	26.1	28.5	27.9	28.1	28.1	28.8	28.2	29	28.9	29.3	27.1	25.3	28.4	29.8	29.8	29.7	28.9	26.9	26.5	26.8	26.8	26.3	24.9	23.1	26.7	26.6	24.9	23.4	26.4	24.3	25.2	24	21.3	20.7	23.1	22.2	23.2	23.1	19.7	18.3	18.8	18.3	19.3	19	19.7	23.6	22.1	22.1	19.1	18	19.8	21.4	21.1	22.2	21.4	21.5	18.3	17.4	16.5	17.4	17.8	17.9	18.1	18.2	18	19.7	23.3	19.4	17.2	18.2	17.1	16	15.9	18.3	17.6	16.3	13.8	13.6	14.8	14.9	16.8	17.1	16.2	10.8	9.7	11.4	11.9	11.9	12.1	13.8	9.7	9.2	8.6	10.2	9.9	11.9	11.4	9.5	8.6	10.2	9.8	11.2	12	7.8	7.5	7.8	7	8.1	7.6	8.4	8.1	8	7.2	6.7	7.7	7.9	6.5	4.1	3.4	4.1	4.3	5.1	4.3	6.3	7.3	6.5	8.4	8.4	5.4	5.1	4.3	6.6	6.8	4.4	4.5	5.2	4.8	0.1	1.9	3.3	4.5	4.9	1.6	2.5	4.1	3.9	5.8	3.4	4.1	6.4	7.9	5.7	0.8	3.4	2.6	4.4	3.9	10.2	11.9	7	3.8	5	5	5.6	3.9	4.3	5.3	2.7	1.2	1.8	1.5	2	4.1	2.6	3.3	1.4	-1.8	0.1	2.5	3	1.2	2.6	2.9	1.2	0.2	0.1	4.1	8	10.8	10.4	24.6	27.9	26.9	22.6	28.4	29.3	23.5	27.5	25.8	29.2	26.7	27.2	25.6	26.9	30.1	27.3	28.2	23.6	24.4	25.4	21.6	27	27.2	32	32.5	33.3	28.7	32.3	32.8	31.4	33.1	31.7	29.8	28.2	30.3	27.8	32.8	31.3	29.1	29.4	33	33.5	34.7	35.1	33.8	33	34	33.8	34.3	35.5	35.9	34.9	34.7	34.7	34.3	34.2	28.3	33.5	33.2	34.2	31.5	32.9	33.1	34.5	33.8	35	33.7	28.7	32.9	33.2	33	32.9	33.1	31.1	32.3	31.9	30.4	30.2	30.8	27.4	31.3	31.3	30.7	28.8	30.6	25.7	29.7	27.1	24.9	26.5	28	25.4	29.5	28.4	22.7	24.4	25	23	25.6	20.2	21.1	28.3	27.2	28.5	23.5	23.9	24.5	26.3	23	26.4	27.7	24.7	19.8	21.8	21.3	22.3	23.6	24.3	25.5	25.5	27.2	26	25.4	22.6	25	25.5	24.1	22.4	23.4	24.2	24.5	17.4	19.4	22.5	22.7	21.2	19.6	22.7	21.4	13.8	14.7	18.6	20.9	19.8	18.1	16.7	11.7	14.1	14.6	15.5	18.5	20.1	14.1	12.5	17.5	19	17.8	18.2	14.5	11.6	14.5	11.2	9	13.6	12.8	13.7	14.6	14.6	11.7	9.4	10.9	11	10	7.6	6.3	9.4	8.6	9.9	12.1	13.8	13	13.3	13.5	11.1	10.4	12.1	9.4	10.6	10.5	9.3	11.7	13.1	9.9	1.2	5	6.9	8.5	6.3	3.6	8.1	10.3	11	11.6	7.9	12.4	10	11.5	10.8	3	7.4	10.4	11.1	11.7	14.6	14.1	9.6	10	8.7	9.4	10	10.3	9	9.7	6.4	6.3	5	8.1	7.5	10.3	4.9	5.4	4.1	2	5.4	8.7	8.9	4	8.2	8	4	2.9	7.8	9.2	17.7	20.4	15.2	13.9	13.6	15.8	18.7	18.6	19.3	18.3	16.4	19	18.8	21.2	20.4	18	18.2	17.9	18.3	21.1	21.8	21.7	21.1	20.6	20.9	22.3	22.6	21.4	22.4	24.3	24.1	23.4	24.5	23.4	25.7	23	20.1	18.3	24.6	24.6	22.6	23.8	24.2	22.9	22.9	22.6	23.3	23.4	24.3	23.8	24.4	25	24	23.7	24.1	24.4	24.4	24.1	24.2	24.4	24.7	23.8	25	25.9	25.2	23.7	24.3	24.3	24.3	24.3	23.1	24.2	28	27.6	27.8	25.7	24.4	21.6	23.4	23.5	22.6	20.7	19.2	23.6	23.1	20.5	18.5	23.2	22.7	21.6	21.4	16.6	14.7	18.2	19.7	17.3	18.4	13.9	12.3	12.5	13.7	11.8	17.7	18.8	20.4	18.2	17.8	14.6	13	14.7	17.4	18.7	16.9	15.5	18.9	16.3	13.4	11.9	14.9	14.4	12.6	12.1	11.7	10.8	11.8	20.5	13.4	10.7	12	12.9	9.8	8.8	13.7	11.4	13	9.2	6.8	8	8.1	14.3	13.4	13.1	6	5.8	6.9	5.8	5.4	7	10.7	8.6	5.3	4.4	5.3	3.4	4.8	6.8	5.1	2	3.2	4.8	3.2	7.2	4.9	2	5.3	5.3	3.9	3.1	3.8	4	2.7	3.8	3.3	5.8	4.8	3.3	1.9	0.9	0	-0.1	0.8	-1.6	0.4	4	1.3	2.9	3.4	0.3	0.7	-0.7	3.9	3.2	0.4	-1.1	-0.5	1.7	-1.5	0	0.2	0.6	2.9	-0.6	-3.2	-0.2	-2.1	3.7	-0.8	-2	2.3	4.7	-0.1	-1.5	-0.8	-2.9	-0.6	-2.5	3.8	10.1	0.3	-1.4	2.6	0.9	1	-0.7	-0.2	0.2	-0.9	-2	-1.3	-3.8	-2.8	0.5	-0.4	1.1	-1.1	-4.8	-3.9	-2.9	0.9	-1.2	-0.6	-2.4	-1	-3.1	-6.5	0.2	1.8	2.4	4.4	0	0	0	9	0	0	0	11	3	0	8	0	0	0	0	27	1	206	104	35	55	28	23	0	0	6	16	10	0	0	0	0	2	0	0	34	0	120	0	2	0	0	0	0	0	0	0	0	0	0	0	0	0	0	0	0	20	0	2	26	0	0	0	0	0	0	26	17	0	0	0	0	1	13	0	4	1	3	0	15	2	0	0	0	1	0	0	3	0	0	0	0	0	0	0	0	0	0	0	14	75	107	0	0	0	0	0	2	41	0	0	9	3	0	0	0	0	0	0	0	0	0	0	2	0	0	0	0	0	0	0	13	0	0	0	0	12	0	0	0	0	0	0	0	0	4	0	0	11	0	0	0	6	0	0	0	0	9	3	0	0	4	1	0	0	0	0	0	3	4	2	0	0	2	0	0	1	0	0	0	0	0	0	0	0	0	0	5	1	0	0	0	0	11	2	1	0	3	2	0	0	0	0	0	0	1	0	8	0	0	0	0	0	11	13	0	0	1	0	2	0	0	0	0	0	0	0	0	1	0	0	0	4	0	0	2	0	0	4	3	26	0	0	0	3	0	15.5	15.9	16.6	20.7	22	19.3	17.9	18.9	21.6	21.2	23.2	21.2	19	19.5	20	21.6	24.8	26.6	26.6	25.8	24.1	25.3	27.6	27.7	27.1	28.2	29.8	30.1	27.3	26.7	27	29.1	25.8	20.9	23.1	30.8	30.4	29.1	29.2	28.9	28.1	28.1	27.6	27.8	28.6	28.6	26.6	27.4	28.1	27	25.4	27.4	28.2	27.1	28	29.4	30.5	27.9	30.2	31.5	30.7	28.5	29.5	30.4	28.8	29.5	29.3	28.2	30.1	31.2	29.8	30.9	30.6	29	25.3	27.3	29.9	30.2	23.3	23.5	30	25.2	21	21.6	27.3	24.8	22.3	25.9	16.5	16.4	18.7	19.6	19.3	16.2	11.6	12.5	12.5	14.2	14.8	19.3	21.3	23.9	22	20.6	15.7	14.9	17.7	19.4	22.4	21	20.5	22.3	19.4	12.7	13.4	15.6	14.9	13.8	14.7	14.3	14.5	16.9	19.4	17.4	14.6	15.5	14.2	11.2	12.2	14.1	13.7	16.7	11.4	11.7	11.9	13	17.3	15.7	12.2	5.9	7.3	9	9	10.4	11.9	14.2	5.8	6.4	9.7	7.6	9.2	10.6	12.2	8.1	8.1	9.2	8.3	10.6	10.7	9	7.8	9.5	6.7	7.4	8.9	8.2	8.3	8.3	9.1	8.4	9.3	9.2	5.6	6.5	4.9	6.3	6.4	6.5	6.2	7.9	8.3	7.8	8.4	7.7	6.5	6.1	6.6	8.1	8.7	5.8	5.9	6.1	5.3	4.7	5.8	6.7	6.9	6	4.9	5.8	5.7	6.1	6	4.1	6.3	9	9.9	6.8	3.5	4.3	4.8	5.3	5.6	11.5	13.2	6.6	5.3	6.6	6.7	6.9	5.7	6.3	6	4.1	4.3	4.1	4.8	5.3	5.2	3.6	3.6	3.7	4	4.3	5	5.2	3.7	4.6	6.3	5.5	5	4.9	6.9	8.9	10.2	9.7	5.93	8.36	9.68	4.17	6.09	9.83	6.51	6.43	4.68	9	4.72	7.23	7.12	7.43	9.84	4.84	5.4	1.15	0.82	2.29	0.92	3.48	3.14	7.12	8.34	7.04	3.61	6.83	10.72	10.23	10.58	10.04	8.82	8.94	7.46	2.81	7.4	4.31	6.24	5.92	9.26	9.26	11.31	12.49	10.09	8.76	12.54	12.65	12.19	13.99	15.59	13.12	11.85	12.95	12.05	9.96	3.31	11.01	7.38	6.52	7.32	11.09	8.74	9.65	11.02	11.25	6.56	4.05	8.59	10.74	12.14	10.8	9.22	6.44	9.32	7.94	5.34	4.01	8.19	4.76	5.03	9.62	10.49	7.18	7.12	5.58	9.76	3.94	8.83	8.01	9.56	7.16	9.13	12.06	11.35	8.53	9.2	6.83	7.59	2.67	1.65	5.23	4.6	6	6.41	5.74	5.39	6.09	2.62	5.76	4.99	3.34	1.63	7.17	5.37	4.27	5.48	6.71	6.07	6.6	6.14	6.05	9.21	5.13	5.02	5.4	5.3	6.98	5.87	6.93	6.43	1.83	4.38	3.88	4.93	3.94	1.83	3.8	6.22	7.05	4.73	4.48	4.93	3.53	2.22	1.58	6.23	5.24	1.47	4.84	3	3.33	1.28	3.77	3.07	3.24	3.82	2.7	3.33	1.58	2.57	1.08	3.32	3.4	1.54	2.82	2.5	2.43	1.06	1.41	1.21	1.45	4.08	1.69	2.9	1.89	1.91	2.28	2.11	1.65	1.93	1.88	2.62	3.32	2.47	2.68	1.71	1.65	1.18	2.56	2.52	2.75	3.3	1.45	1.21	1.04	1.52	2.66	1.96	1.51	2.49	1.98	3.22	3.7	1.89	0.61	0.75	2.36	2.97	3.5	2.57	3.06	2.48	0.94	0.73	3.42	2.72	2.12	2.02	2.2	2.38	2.01	2.91	3.32	2.36	2.86	2.01	1.76	2.99	3.77	4.14	3.06	1.35	1.85	2.31	2.38	2.96	2.77	1.22	1.16	1.2	1.25	1.29	1.83	2.75	2.91	72.3	65.5	63.2	83.2	78.3	66.3	73.3	74.6	82.2	70.2	83.1	74.6	72.7	72.4	67	81.7	82.1	95.8	97	91.8	96.3	87.9	89.8	79.5	76.5	80	89.2	81.5	71.8	72.3	71.9	74.4	74.5	70	75.6	91.6	80.4	87.1	82.4	83	75.2	75.2	70.9	69	73.9	76.6	68	68.4	69.8	65.9	62	67.6	70.4	67.7	69.9	74.7	90.2	71.7	80.4	82.9	80.8	72	77.1	75.9	72.3	72.4	81.7	87.5	77.8	74.4	71	74.1	76.8	81.8	73.1	77.5	84.9	88.3	74	83.1	85.6	72.4	66.7	75.1	79.3	81.6	69.6	86.8	65.1	67.2	66.2	73.2	67.9	57.3	50.5	59.4	57.6	67.5	66.1	87.8	92.8	82	82.7	77.4	71	72.2	76.6	76.1	89.5	78.5	80.4	87	92.2	63.9	71.4	78.5	73.1	67.3	70.8	68.4	70.3	73.6	67.8	77.2	74.4	74.2	72.8	61.6	67.5	67	68.1	90.1	72.2	75.1	70.7	76.7	90.4	80.5	66.2	45.5	60.7	66.8	64.6	74.6	84.3	90	48.2	55	86.8	61.1	75.4	76.1	90.5	68.2	72.5	73.9	68.5	79.7	76.3	85	75.2	89.8	66.9	68.5	85.3	74.4	76.8	77.4	89.6	85.6	88.5	86.3	57.9	79.4	62.9	76.9	77.1	74	74.6	82.7	81.2	80.6	76.2	69.9	72.5	69.4	79.5	83.1	88	69.3	70	69	61.6	76.4	82.8	86.6	81.9	69.3	71.5	79.3	69.6	75.5	65.1	52.6	76.9	93.6	92.9	74.2	54.1	55.2	65.2	63.4	69.3	92.4	94.7	65.9	66.1	75.7	76.8	75.9	70.6	75.9	67.4	55.3	64.5	58.9	70.5	75.1	63.5	48.9	46.5	54.7	74.7	69.9	68.4	68.6	55.5	62.5	83.7	82.6	80.7	79.6	84.2	83	78.7	76.9	51	41	40	61	62	44	57	50	64	50	60	55	55	52	42	60	63	87	88	78	92	68	75	56	57	52	71	61	46	55	52	60	55	55	52	83	59	63	75	69	53	50	42	46	57	51	45	47	46	45	44	45	51	41	50	52	79	46	60	60	66	50	60	52	49	50	54	70	55	61	57	60	55	57	51	52	64	70	45	60	66	48	35	56	66	69	53	76	37	43	44	58	40	38	39	36	34	51	42	81	85	61	55	50	42	43	56	52	78	52	53	69	77	38	49	52	46	34	46	39	34	49	56	51	45	46	50	36	43	46	42	80	43	48	42	54	78	49	43	21	38	42	33	47	61	49	32	37	56	41	46	43	75	47	36	35	32	57	54	68	34	67	44	41	68	38	52	41	73	68	68	67	32	51	39	42	46	44	44	59	46	51	56	49	47	35	60	51	59	40	35	33	36	43	59	68	61	49	53	59	39	51	36	34	47	87	77	41	37	41	35	38	36	73	81	40	38	52	54	46	42	56	42	37	43	42	45	51	28	34	34	31	50	40	39	38	40	39	56	54	49	53	67	47	48	53	1	1.16	1	1.85	1.39	1.77	1	1.31	0.77	1.47	1.39	2.08	0.85	1.16	1.16	1.93	1.08	0.93	0.62	0.77	0.39	0.85	0.77	1.08	1.31	1.31	0.93	1.08	1.62	2.16	1.54	1.39	1.93	1.7	1.16	0.62	1.08	1.23	4.78	1	1	1	1	1	1.16	1.08	1.31	1.7	1.39	1.31	1.08	1	1.08	1.16	1	1.39	0.77	1.54	1.16	1.16	1	1.54	1.16	1.16	1.08	1.16	1.23	0.62	1.54	2.39	3.01	2.16	1.7	1.39	1	0.93	0.93	1.23	1.39	0.77	1.39	1.23	1	0.77	1.16	1.39	1.08	0.77	1.54	0.93	1	0.93	1.31	2.78	3.16	1.93	2.16	1.23	0.77	1	1.62	1.93	0.62	1	1.62	0.69	0.69	0.62	1.39	1.39	1	0.93	0.62	1.7	0.62	0.93	1.16	0.77	0.85	1	0.69	1.16	2.16	1.39	0.69	0.85	1.7	1.54	0.77	1.54	0.93	0.54	1.31	1	1	0.77	0.54	1	1.85	3.24	1.85	1.54	1.16	0.93	0.54	1.39	3.63	1.85	0.77	1.62	0.93	0.85	0.62	1.47	0.77	1	1	0.77	1.62	0.46	0.69	0.69	1.77	1.31	0.69	1.47	0.77	1.16	0.77	1	0.39	0.85	1.77	1.93	1.77	1.16	1.47	0.62	0.77	0.62	1	0.93	0.85	1.31	0.69	1.08	0.62	1.47	0.69	1.47	0.77	0.85	3.09	2.39	0.85	0.85	0.62	2.08	2.31	0.69	1.23	0.62	2.85	1.85	0.77	0.46	0.62	3.47	2.85	2.01	0.85	1.47	0.77	1.08	0.77	1.7	1	1.16	0.54	1.23	0.85	0.54	1.54	2.16	1.16	1.47	0.77	0.85	1.39	2.55	2.7	3.24	2.31	1.23	0.93	1.93	2.7	0.69	0.39	1.77	1.39	0.69	0.54	1.08	0.77	2.16	3.09	3.09	3.09	3.09	3.09	3.86	2.31	3.86	1.54	3.09	3.09	4.63	2.31	2.31	3.09	3.86	3.09	2.31	1.54	1.54	0.77	2.31	1.54	2.31	3.09	3.09	2.31	2.31	3.86	4.63	3.86	3.09	3.86	3.09	3.09	1.54	2.31	3.09	8.49	2.31	2.31	2.31	2.31	2.31	3.09	2.31	2.31	3.09	3.86	3.09	3.09	3.09	3.09	3.09	2.31	3.09	2.31	3.09	3.09	2.31	3.09	3.09	3.09	2.31	2.31	2.31	3.09	2.31	3.09	3.86	3.86	3.86	3.86	3.09	2.31	2.31	2.31	3.09	3.09	1.54	3.86	3.09	3.09	1.54	3.86	3.09	2.31	2.31	3.86	2.31	2.31	2.31	3.09	4.63	6.17	3.86	4.63	3.09	2.31	2.31	2.31	3.86	1.54	2.31	4.63	1.54	1.54	1.54	2.31	3.09	3.09	2.31	1.54	3.86	1.54	2.31	3.09	2.31	2.31	3.09	1.54	3.09	3.86	3.09	2.31	1.54	3.09	3.86	1.54	3.86	2.31	1.54	3.09	3.09	2.31	3.09	0.77	3.09	4.63	5.4	4.63	4.63	3.09	2.31	0.77	5.4	6.94	4.63	1.54	3.09	2.31	2.31	1.54	3.86	2.31	3.09	2.31	1.54	3.09	1.54	1.54	1.54	3.86	3.09	1.54	3.86	2.31	3.09	1.54	2.31	0.77	2.31	4.63	4.63	3.86	3.86	3.86	1.54	1.54	1.54	4.63	3.09	2.31	3.86	1.54	3.09	1.54	4.63	1.54	3.86	2.31	2.31	6.94	4.63	2.31	2.31	1.54	4.63	4.63	1.54	3.09	2.31	7.71	3.09	3.09	1.54	1.54	6.94	4.63	4.63	2.31	3.86	2.31	3.09	2.31	4.63	2.31	2.31	2.31	3.09	2.31	1.54	3.86	5.4	3.86	3.09	2.31	2.31	4.63	6.17	4.63	5.4	3.86	3.86	3.09	5.4	4.63	2.31	0.77	4.63	3.86	1.54	1.54	3.86	1.54	4.63	4.7	12.1	7.6	0	2.5	9.2	0.7	7.2	0	12.3	0.4	4.6	3.3	7.3	12.4	2.5	2.6	0	0	0.1	0	1.1	0.6	4.2	10.4	7.7	1.3	8.1	9.5	7.8	6	3.5	8.7	9.2	5.8	0	3.7	1.5	0.2	1	10.8	11.2	13.1	13	12.4	8.3	10.4	11.3	6.8	11.5	11.8	10.1	11.6	9.9	11.1	7.2	0.6	11.8	5.3	5.3	1.8	8.4	8.9	10	8.9	11.7	5.9	1.6	9.4	7.7	9.2	8	7.9	4.9	10.5	8.6	1.6	1.5	8.2	1.2	0.8	9.4	8.6	2.7	3.8	0	7.5	1.3	3.9	5.7	7	0.1	9.5	11.6	6.4	11.1	11.5	1.6	9.7	0	0	5.8	2.3	8.8	5.5	5.5	3.5	0.3	0	6.2	7.1	0	0	9.2	1	1.7	3.2	8.2	9.6	10.8	10.7	10.6	2.2	2.5	10.2	10.4	4.6	10.5	10.3	8.7	9.9	0	9	10.2	7.8	5.4	0.6	5.1	2.8	8.9	9.9	8.2	9.3	7.8	0.7	0	6	9.6	2.3	8.4	9.9	9.1	0	2.8	9.7	9.7	9.5	4.9	2.3	1.3	9.4	0	4.2	5.5	0.7	6.1	2.9	7.2	3	3.3	0.8	0.2	6.8	5	5.1	5.8	6.3	3.5	9.3	3.5	2.6	6.7	3.3	0.4	1.7	5.7	1.9	2.2	1.3	3.9	8.8	8.6	2.9	1.1	1.1	1.7	1.5	1.6	3.7	2.4	8.9	9.3	2.6	8.5	6.5	0	0.4	3	4.6	3.9	8.6	6.7	6.6	0	0	2.2	4.6	1.4	2.2	3.6	4.9	1	4.1	4.2	1.5	3	7.1	0.9	5.1	8.2	6.6	6.7	2.6	6.6	3.6	1.5	5.1	5.4	0	1.5	4.9	9.1	1.2	4.2	6	5.1	197.7	324.3	247.3	56.8	160.1	274.7	129.4	240.5	56.8	327.6	124.2	195.9	173.7	241.9	329	159.8	161.5	56.6	56.5	118.6	56.5	135.4	126.8	188.1	293.6	247.4	138.2	253.9	277.6	248.4	217.6	174.9	263.1	271.4	213.4	55.4	177.2	139.6	117.3	130.7	296.7	303.1	335	332.9	322.4	252.6	287.8	302.6	226.2	305.1	309.8	280.7	305.5	276.4	296.1	230.1	119	306.2	196.9	196.5	137.6	247.2	255	272.7	253.8	299.7	202.9	131.2	259.6	230.9	255	234.5	232.2	182.4	273.3	241.6	126.9	124.7	232.8	118.8	111.8	249.8	236.1	140.7	157.7	46.6	215.1	116	156.5	184.2	203.8	94.8	241.1	272.8	190.9	262.8	267.8	114.5	237.9	42.9	42.6	175.4	121.7	218.7	168.2	167.3	136.6	88.5	40.3	173.8	185.9	39.5	39.2	213	94.1	103.5	124.1	194	212.5	228	225.3	222.5	105.3	108.6	213	214.4	134.7	213.1	209	186.4	201.1	33.6	186.7	201.1	168.7	136.7	74.3	130.9	100.9	176.9	188.2	165.8	178.3	158.7	70.8	29.8	133.7	176.1	87.7	159.6	176.3	165.7	28.1	90.3	169.6	168.6	165.2	111.8	81.6	69.8	160.3	26.3	100.7	114.5	61	119.9	84.3	130.6	84.5	87.3	60	53.3	123.5	103.8	104.5	111.5	116.4	86.6	147.2	86.1	76.4	119	83.3	53	66.4	107.8	68.3	71.3	61.9	88.8	139.4	137.3	78.4	59.9	59.9	66.2	64.2	65.3	87.3	73.9	141.9	146.4	76.6	138.7	118.1	24.1	54.3	82.2	99.5	92.5	143.2	123.4	122.9	25.1	25.3	76.6	103.4	68.7	78	94	109.1	66	101.4	103.2	73.1	90.8	138.8	67.7	117.2	154.4	136.6	138.7	90.7	139.4	104.1	79.4	124	128.6	30.4	82	125.2	178.9	80.2	119	143	132.4	3.6	6.075	4.991	1.786	3.52	6.221	2.829	4.685	1.487	6.849	2.747	4.668	3.471	4.802	6.669	3.508	3.342	1.045	0.945	2.095	0.888	2.542	2.391	4.13	6.344	5.343	2.768	5.378	6.644	6.373	5.45	4.554	6.196	5.982	4.477	1.225	4.056	2.988	4.257	2.959	6.318	6.436	7.279	7.403	7.075	5.513	6.776	7.444	5.721	7.313	7.278	6.451	6.867	6.481	6.625	5.498	2.324	7.122	4.395	4.313	3.265	6.033	5.595	6.096	5.778	6.766	4.364	2.457	5.924	6.31	7.397	6.224	5.609	4.029	5.603	4.901	2.719	2.627	4.905	2.281	2.615	5.378	4.883	2.854	3.483	1.666	4.539	2.153	3.728	3.48	4.113	2.281	4.853	6.991	6.015	5.202	5.596	2.571	3.85	0.974	0.902	3.597	2.069	3.756	3.314	2.582	2.258	1.794	1.012	3.249	3.059	1.004	0.651	3.891	1.64	1.734	2.25	2.924	3.123	3.478	3.149	3.523	3.317	2.113	2.796	2.994	2.49	3.512	2.756	3.263	2.903	0.549	2.48	2.369	2.241	1.679	0.833	1.758	2.345	4.226	2.643	2.245	2.228	1.695	0.738	0.578	3.794	2.587	0.702	2.21	1.609	1.593	0.367	1.406	1.423	1.572	1.626	1.007	1.252	0.492	1.164	0.312	1.405	1.29	0.48	1.218	0.75	1.066	0.462	0.578	0.337	0.442	1.671	0.885	1.253	0.779	0.879	0.615	0.862	0.493	0.607	0.734	0.724	0.967	0.611	0.897	0.444	0.61	0.341	0.936	0.877	0.943	1.779	0.758	0.372	0.342	0.4	1.112	1.009	0.444	1.06	0.775	1.629	1.668	0.691	0.164	0.26	1.447	1.756	1.533	0.984	1.265	0.864	0.307	0.238	1.284	0.953	0.743	0.582	0.882	0.869	0.559	1.231	1.673	0.882	1.199	0.926	0.627	1.319	2.329	2.48	2.269	0.945	1.083	0.958	1.212	1.97	1.097	0.343	0.772	0.917	1.121	0.592	1.113	1.426	1.866	14.2279632	14.23231257	14.23589311	14.2387022	14.24073784	14.24199863	14.24248378	14.24219313	14.24112713	14.23928684	14.23667395	14.23329075	14.22914012	14.22422555	14.21855112	14.21212146	14.20494179	14.19701786	14.18835594	14.17896283	14.16884584	14.15801272	14.14647171	14.13423148	14.12130109	14.10769001	14.0934081	14.07846552	14.06287278	14.04664068	14.0297803	14.01230295	13.99422018	13.97554372	13.95628548	13.93645755	13.91607209	13.89514142	13.87367791	13.85169398	13.82920211	13.8062148	13.78274451	13.75880373	13.73440486	13.70956027	13.68428225	13.65858299	13.63247459	13.60596901	13.57907809	13.55181353	13.52418686	13.49620946	13.46789252	13.43924705	13.41028387	13.38101361	13.35144669	13.32159332	13.2914635	13.26106701	13.23041342	13.19951208	13.16837211	13.13700241	13.10541167	13.07360836	13.04160073	13.00939679	12.97700438	12.94443109	12.91168433	12.8787713	12.845699	12.81247425	12.77910366	12.74559368	12.71195058	12.67818046	12.64428926	12.61028277	12.57616662	12.54194632	12.50762723	12.47321461	12.43871358	12.40412917	12.36946632	12.33472986	12.29992455	12.2650551	12.23012612	12.1951422	12.16010787	12.12502764	12.08990599	12.0547474	12.01955632	11.98433722	11.9490946	11.91383297	11.87855688	11.84327093	11.80797978	11.77268813	11.73740079	11.70212265	11.66685867	11.63161395	11.59639369	11.56120321	11.52604797	11.49093359	11.45586582	11.42085059	11.38589401	11.35100234	11.31618206	11.28143986	11.24678259	11.21221738	11.17775152	11.14339259	11.10914837	11.0750269	11.04103648	11.00718565	10.97348323	10.93993831	10.90656024	10.87335867	10.84034352	10.80752498	10.77491356	10.74252003	10.71035545	10.6784312	10.64675891	10.61535051	10.58421821	10.55337451	10.52283217	10.49260422	10.46270395	10.43314491	10.40394089	10.3751059	10.34665418	10.31860018	10.29095853	10.26374404	10.2369717	10.21065661	10.18481401	10.15945923	10.13460769	10.11027485	10.08647622	10.06322728	10.04054354	10.0184404	9.996933215	9.97603723	9.955767537	9.936139062	9.917166525	9.898864411	9.881246933	9.864328002	9.848121192	9.832639708	9.817896351	9.803903486	9.79067301	9.77821632	9.766544282	9.755667199	9.745594786	9.736336139	9.72789971	9.720293282	9.713523947	9.707598081	9.702521332	9.698298597	9.694934006	9.692430915	9.690791893	9.690018711	9.690112341	9.691072951	9.692899904	9.695591762	9.699146288	9.703560455	9.708830455	9.714951709	9.721918885	9.72972591	9.738365991	9.747831635	9.758114671	9.769206274	9.781096991	9.793776769	9.807234979	9.821460453	9.83644151	9.852165985	9.868621268	9.88579433	9.903671762	9.922239803	9.941484376	9.961391121	9.981945428	10.00313247	10.02493723	10.04734455	10.07033914	10.09390561	10.11802852	10.14269239	10.16788173	10.19358108	10.219775	10.24644815	10.27358524	10.30117113	10.32919078	10.35762932	10.38647205	10.41570442	10.44531213	10.47528104	10.50559727	10.53624716	10.5672173	10.59849452	10.63006594	10.6619189	10.69404107	10.72642034	10.75904492	10.79190328
23658	F05	F05	1995	V214	31.5	88	34.3	NA	48	139	75_20_2	1.2_NA_4	20.5	19.1	19.8	21.4	22.6	21.7	19.2	19.2	19.4	21	21.7	20.6	24.9	24	20.4	20.9	21.1	23.6	21.8	22.8	22.4	22.1	23.7	23.3	25.2	26.6	24	22.5	21.2	22.9	25.2	27.7	28	28.6	27.5	29	29.3	28.1	28	29.4	27.7	24.7	25.5	29.1	29.8	27.7	29	29.4	28.7	28.4	28.6	29.1	29	28.5	29.1	29.1	29.7	30.2	30	29.3	29.3	29.4	29.7	30.2	27.9	28.5	28.8	29.8	27.6	28.4	28.2	29	29.4	30	29.2	28.7	29.2	29.5	29.2	29.5	29.7	30.1	28	27.7	29	27.5	25.4	25.3	26.6	26.9	25.7	24.4	26.7	24.1	24.7	26.1	24.8	21.9	24	23.8	25.1	24.7	20.6	20.2	20.6	20.2	21.3	20.1	21.3	24.2	23.2	22.8	21.1	19.9	21.8	22.8	21.3	22.7	21.8	23.1	18.6	18.1	18.2	16.3	17.6	18.6	19.3	19.2	19.1	19.8	21.3	19.8	19	19.1	19.4	17.7	17.5	19.5	18.8	18.1	15.6	15	16.9	16.9	17.8	18.5	18.2	13.2	12.4	14.7	14.3	13.7	14.3	15.6	10.7	11.2	12.2	11.3	11.7	13.7	14.2	10.1	10	11.6	11.9	12.7	12.8	9.9	9.8	11.4	9.3	11.3	10.7	10.6	8.9	9.7	8.7	9.2	9.3	10	9.1	7	6.1	6.1	6.2	5.9	5.7	8.3	9.2	7.6	10.1	11.1	7.2	7.6	7	8	8.2	8.2	6.3	7.5	6.9	2.4	3.5	4.9	5.9	7.2	3.8	3.6	8.2	5.1	7	3.8	5.1	7.7	8.7	7.2	1.6	5.2	4.8	5.6	5.7	9.5	12.5	9.4	5.6	6.2	5.7	7.5	6.1	5.9	6.4	4.2	2.9	2.6	2.9	4.4	7.1	4.8	3.7	2.9	0.4	2.9	3.8	4.5	2.1	3.1	25.6	20.1	22.5	25.8	26.5	24.3	21.7	22.3	22.3	25.3	26.4	23.9	28.3	27	22	26	25.1	27.5	25.2	25.7	24.6	25.8	28.4	27.7	29.8	30.1	26.5	23.6	22.7	26.4	29.4	31.6	32.8	34.1	29.7	32.5	32.7	30.5	32.3	33.4	30.2	28.2	29.7	31.4	33.6	32.2	33.3	31.4	32.5	32.3	32.3	33	32.5	31.8	32.9	32.3	33.4	34.1	33.6	32.7	33.1	33.4	33.7	34.5	30.7	32.2	33	33.6	31	33.1	31.8	33	33.9	34.5	33.3	31.7	33.1	34	33.7	33.5	33.6	34.1	32.2	32.1	32.1	30.2	30.6	30.2	30.6	29.6	31.1	29.5	29.2	26.4	28.6	30.2	27.5	26.4	28	25.9	28.5	28	23.8	24.8	25.8	24.9	26.5	20.8	24	26.9	26.3	26.8	24	24.3	25.6	26.8	23.8	25.3	26.2	26.6	20.8	22.2	22	18.2	23	24.5	25.9	26.1	26.3	26	26.3	23.2	24.8	25	24.4	22.1	23.1	24.6	24.8	19.5	20	19.6	22.8	22	22.4	21.8	20.8	16.1	14.6	17.9	19.4	19.8	19.8	19.6	12.9	13.7	17.4	14.9	17.5	20.3	18.6	12.8	15.7	18.3	17.3	17.8	14.4	14	15.4	13.8	10.9	14	15.1	14.6	14.3	14.2	13.4	11	12.2	11.9	11.2	9.3	7.1	9.4	8.9	9.9	11.2	14.6	12.4	12.9	14.5	13.4	11.3	11.9	11.4	10.6	12.6	10.4	11.5	12.1	11.5	3.4	6	9.4	11.5	8.4	7.2	8.1	11.1	10.3	13.6	7	10.6	12	13.6	11	4.3	7.3	10.2	11.6	12.1	16.3	16.3	11.7	9.2	9.2	9.8	11	10	9.2	10.4	6.6	6.2	6.1	7.4	8.3	10.4	7.1	5.9	4.6	1.9	5.9	8.7	8.5	5.1	7.1	15.2	18	18	18.4	17.4	18.9	17.6	17.3	17.4	16.6	16.7	18.4	20.2	20.9	17.5	16.2	18.7	19.7	20.4	20.2	19.5	18.4	19.1	20	20.6	23.5	23.2	21.4	20.4	20	22.1	23.1	22.9	24.2	25	25.2	24.8	25.6	24.2	24.8	24.8	21.6	20.6	27.1	26.1	24.7	24.1	26.9	25.7	24	24	24.6	25.4	25.3	26	25.9	26	26	25.6	25.5	25.6	25.3	25.2	26.5	26.2	25.3	24.9	26.6	24.9	24.7	23.9	25.4	25.3	25.7	25.6	25.2	25.3	25.9	24.8	24.7	25.4	27.6	24.4	24.4	25.1	24.5	21.6	21.3	25.1	24.5	21.3	19.5	24	22.4	21.6	23.7	20.4	17.7	19.2	22	22.1	21.8	17	15.2	15.7	14.6	15.2	19.3	19.1	21.2	19.8	19.5	17.1	15	18.2	19.7	19.5	18.8	16.8	20.6	15.9	14.5	14.4	13.8	13.8	13.1	13.7	13.7	12.8	13.7	16.9	16.9	13.8	13.9	16.3	13.5	11.8	15.7	13.4	16.8	11.7	10.4	10.7	12.9	13.7	15.9	15.2	10.6	10.6	11	10.1	9.3	9.4	12.6	7.3	8.3	8.7	7.6	7	7.8	9.6	6.6	4.9	6.3	7.4	6	10	6.5	5.4	8	7.7	6.8	7.1	7.5	4.3	5.2	4	6.8	6.8	7.9	4.7	4.5	4.6	4.5	2.7	2.4	1.2	3	5.5	2.3	5.2	5.8	2.9	3.7	2.1	4.8	4	4	1.7	3.1	2.7	1.3	0.8	0.8	0.4	6	-0.9	-1.7	2.5	0.4	1.9	0.6	0.4	2.8	4.2	1.2	0	2.4	0.1	0.9	-0.4	4.9	9.2	3.5	1.3	4.2	1.7	4.9	2.1	3	2.5	0.3	-0.8	0.2	-1.3	0.1	3.2	2.2	2.1	1.2	-2.2	0.4	-0.3	1.8	0.4	0.2	0	9	0	0	0	2	13	1	0	0	0	5	0	0	0	14	12	0	14	0	0	0	0	4	8	9	183	68	38	19	0	0	0	0	4	0	0	0	0	0	17	0	0	0	0	56	0	0	0	0	0	0	0	0	0	0	0	0	0	0	0	0	0	0	0	6	0	0	40	0	0	0	0	0	0	0	0	0	0	0	0	0	0	0	0	22	0	3	6	0	0	0	0	20	0	2	0	0	0	1	0	0	0	0	0	0	0	14	12	28	0	0	0	0	0	4	37	0	0	0	6	0	0	21	0	0	0	0	0	0	0	2	0	0	0	0	0	0	0	67	0	0	0	0	0	0	0	0	0	0	0	0	0	24	0	0	11	0	0	0	11	0	0	0	0	1	7	0	0	0	1	0	1	0	0	0	0	0	0	0	0	0	0	2	0	0	0	0	0	0	0	0	0	0	0	1	0	0	0	0	0	0	0	0	0	1	0	0	0	0	0	0	0	0	0	18	0	0	0	0	0	7	16	0	0	2	0	0	0	0	0	0	0	0	0	0	0	0	0	0	0	0	0	2	0	0	14.4	18	19.1	19	18.3	19.6	18.1	18.2	15.7	15.8	17.2	20.5	20.7	19.3	18.5	19.2	21.9	21.7	22.5	22.4	18.4	18.4	19	20.8	24.1	27.2	28.1	26.2	24.1	24.6	26.4	25.1	24.1	25.3	26.9	27.6	25.2	25.4	24.6	24.9	26.6	20.9	22.4	26.8	27.5	28.3	26.6	27.7	27.7	26.7	23.4	25.7	26.3	26.3	24.8	25.8	26.3	25.6	25.4	25.8	25.9	25.1	24.5	25.7	27.5	27.6	26.7	28	30.3	27.9	26	26.6	25	26.3	27	27.4	27.4	27.4	25.7	25.7	26.2	26.4	23.2	23.5	26.3	28	22.6	22	28.9	25.5	17.5	18.5	26	25.6	22.3	26.5	20.3	14.7	18.6	22	20.6	17.5	11.5	11.4	12.8	13.3	14.7	19.6	22.2	24.7	22.1	20.7	16.1	14.8	16.6	19	22.8	22.3	18.4	21.5	18.3	12.7	13.6	16.2	13.4	13.8	13.3	13.8	13	14	16.7	18.2	13.7	14.7	15.2	10.6	12.2	14.6	14	17.7	11.7	11.8	11.2	12.5	15.7	14.9	12.7	6.5	6.8	8.8	9.8	9.4	10.8	15.2	5.7	6.2	9.2	7.3	8.7	9.1	12	7.6	8.3	8.9	8.6	9.6	11.8	7.3	7.8	8.9	6.5	6.5	9.5	8	6.5	7.4	7.3	6.8	8	8.1	5.2	5.6	4.4	7.1	6.3	4.8	5.8	7.4	8.6	7.3	8.9	7.1	5.8	6.1	6.4	7.4	7.1	5.3	6.1	6.3	5.9	4.3	4.6	5.1	5.7	5.7	4.4	5.3	5.8	5.3	5.8	4.1	6.2	7.9	9.1	7.7	3.4	4.1	4.7	5	5.1	9.4	13.2	7.3	5.3	6.7	6.3	6.8	6	6.4	5.9	4.1	4.3	4.5	4.1	4.8	5	3.4	3.8	3.4	3.7	3.8	4.7	5.3	3.5	3.9	9.72	4.11	3.99	6.49	9.12	6.36	4.15	4.05	6.83	9.07	8.76	3.76	10.79	10.54	5.47	5.52	3.12	7.43	3.62	5.35	8.69	8.2	10.3	7.81	7.96	7.62	1.74	1.05	1.08	3.32	5.66	12.04	13.7	13.84	9.81	12.45	15.55	12.62	13.2	16.09	10.54	10.21	10.23	13.49	14.44	8.84	13.45	13.29	11.66	11.99	15.74	14.59	13.75	12.61	15.49	14.49	15.4	17.32	17.03	14.95	14.85	15.89	17.2	17.22	10.08	11.31	12.89	13.94	6.63	10.79	12.24	13.45	15.99	16.13	13.52	11.96	13.12	13.83	14.82	15.53	15.5	16.27	14.6	13.64	13.75	8.71	9.84	10.25	5.92	9.94	15.52	12.06	9.03	4.42	8.81	7.31	11	11.58	11.24	7.48	11.27	13.61	12.76	12.27	11.46	10.37	10.63	3.93	3.13	5.5	6.33	7.05	8.92	8.44	9.52	8.75	2.53	5.29	7.72	6.76	3.13	8.07	7.3	2.33	6.73	7.63	9.09	8.45	9.11	9.09	8.63	4.89	8.27	7.41	7.33	9.65	7.8	8.07	7.7	3.07	6.02	5.25	8.05	6.75	4.68	6.4	8.2	8.67	7.6	7.93	6.5	6.28	5.5	2.52	7.17	7.1	5.01	6.09	5.05	6.58	4.19	4.76	3.98	4.76	5.33	5.09	2.98	4.9	4.32	4.58	5.22	6.89	3.37	4.78	4.9	4.63	3.95	4.84	3.72	4.18	6.36	4.42	5.02	2.32	3.18	4.49	3.36	3.55	3.04	3.14	3.46	6.11	4.36	4.34	3.62	3.33	3.77	5.57	3.45	4.07	4.05	2.96	3.25	3.56	3.59	4.46	3.62	2.61	5.07	3.48	4.22	3.92	2.58	2.61	2.15	2.46	3.46	4.75	3.9	4.1	4.06	2.47	1.29	4.49	3.8	2.78	2.86	3.57	3.42	2.89	3.71	4.15	3.22	2.87	3.42	3.56	5.09	5.2	4.16	4.12	2.59	3.72	3.32	3.12	3.61	3.73	59.7	81.4	82.7	74.5	66.7	75.5	81.4	81.8	69.7	63.5	66.3	84.5	65.7	64.7	77.2	77.7	87.5	74.5	86.1	80.7	67.9	69.2	64.8	72.7	75.2	78.1	94.2	96.1	95.7	88.1	82.4	67.6	63.8	64.6	73.3	68.9	61.8	66.8	65.1	60.7	71.6	67.2	68.6	66.5	65.6	76.2	66.4	67.6	70.4	69	59.8	63.8	65.7	67.6	61.6	64	63.1	59.7	59.9	63.3	63.6	61.2	58.7	59.9	73.2	70.9	67.4	66.8	82.1	72.1	68	66.4	61	62	66.6	69.6	67.6	66.5	63.4	62.3	62.8	61.9	61.4	63.3	65.7	76.3	69.7	68.2	83	71.9	53	60.5	74.2	85.3	71.7	78.4	64.9	55.9	62.3	74.6	64.6	56.2	47.4	48.2	52.8	56.2	58	83.3	87.6	81.8	77.7	74.6	64.3	63.7	63.6	68.5	90	80.8	70.5	76.1	85.4	61.1	65.1	87.4	66.6	64.4	59.4	62	58.8	60.6	65.9	78.8	62.3	66.5	67.5	52.3	61	64.4	64.5	85.2	66	69.2	58.2	64.9	77	70	60.8	42.8	47.2	52.6	60.1	60	66.3	85.8	44.3	46.6	64.7	54.5	63.3	58	74.1	61.5	67.6	65.2	61.7	65.4	79.8	59.8	64.4	66	55.5	48.5	73.8	62.6	57	61.5	64.9	58.4	68.3	66	45	55.9	46.7	75.4	66.4	51.7	63.3	67.6	73.9	69.9	72	53.7	57.1	58.4	63.9	69	65.3	48.7	63.9	60.8	59.3	59.2	58.6	58.9	61.4	56.1	54.9	67	53.3	60.3	57.9	51.1	70.6	75.2	80.9	75.8	49.6	46.4	54.6	55	55.7	79.2	91.1	61.9	58.3	70.7	68.8	65.6	63.7	68.9	61.4	49.7	57.2	61.1	54.5	57.4	49.6	39.5	47.7	45.2	58.8	50.5	58.6	62.9	49.2	51.1	44	62	67	55	51	60	66	66	56	49	46	70	51	47	66	55	70	55	63	67	53	52	48	55	57	63	67	90	92	74	63	51	48	43	61	53	45	56	50	48	57	49	53	54	48	60	50	59	56	59	39	50	49	54	46	53	49	44	43	48	50	41	42	44	60	53	50	50	67	55	55	48	39	45	54	58	52	51	48	48	46	47	40	47	54	63	42	37	70	53	28	44	62	75	55	67	49	41	49	64	49	43	35	33	34	39	42	60	73	63	65	54	38	46	42	50	79	64	52	64	73	37	50	76	30	41	36	38	40	43	47	59	44	47	42	35	43	43	44	67	42	48	38	50	60	50	43	24	36	41	39	37	43	43	33	38	37	39	39	39	55	43	49	37	36	38	60	42	37	47	37	34	54	38	35	46	43	42	51	55	34	40	35	45	42	32	41	46	51	46	52	40	37	34	47	49	45	36	41	36	41	41	44	39	40	36	35	52	34	40	40	35	56	56	63	35	39	38	36	29	30	52	75	46	37	50	53	45	44	53	44	34	43	43	32	36	30	28	37	30	42	37	39	39	34	40	1.48	1.09	0.78	1.24	1.24	1.24	1.17	1.09	1.71	1.71	1.32	1.17	1.63	1.79	1.17	1.24	0.93	1.32	1.01	1.63	1.09	1.48	1.48	1.63	1.4	1.94	1.48	0.93	1.24	1.17	1.24	1.56	1.63	1.48	1.24	1.4	1.79	1.94	1.79	1.48	2.02	1.79	1.48	1.56	1.63	1.4	2.18	1.94	1.4	1.48	1.56	1.56	1.56	1.56	1.4	1.56	1.56	1.71	1.79	1.71	1.56	1.56	1.63	1.71	1.79	1.87	1.4	1.48	1.24	1.71	1.71	1.63	1.56	1.56	1.63	1.56	1.56	1.63	1.63	1.56	1.79	2.33	1.87	1.56	1.4	1.79	1.63	1.56	1.56	2.02	1.63	1.4	1.17	1.09	1.09	1.4	1.94	1.48	1.32	1.17	1.17	3.11	3.66	2.72	2.18	1.48	1.4	0.86	1.09	2.18	1.24	1.48	1.94	1.79	1.4	1.17	0.78	1.87	1.56	1.48	1.09	1.79	1.17	0.86	1.01	1.4	1.32	1.01	1.24	1.4	1.24	1.32	1.4	1.4	2.02	2.18	1.4	1.4	1.17	1.01	1.63	1.56	1.79	1.09	1.09	1.24	2.1	3.58	2.57	1.94	1.56	1.63	1.17	1.24	3.89	2.64	1.94	1.94	1.4	1.56	1.63	1.87	1.4	1.56	1.56	1.01	1.56	1.56	1.63	1.4	2.72	1.94	1.48	1.48	1.4	1.71	1.24	1.63	1.09	1.24	2.57	2.72	2.72	1.56	1.94	2.02	1.56	1.24	1.17	1.24	1.32	2.18	1.4	1.24	1.24	1.71	1.4	2.18	1.4	1.24	3.42	3.19	2.18	1.71	1.32	2.88	3.11	1.56	2.02	1.4	2.8	1.71	1.48	0.78	0.86	3.5	3.34	2.57	1.56	1.63	1.01	1.4	1.32	2.41	1.48	1.17	1.24	1.24	1.4	1.01	1.48	2.33	1.71	1.4	1.79	1.56	2.1	3.19	2.64	3.27	2.64	1.87	1.71	3.11	2.8	1.56	3.11	3.11	1.56	2.33	2.33	2.33	3.11	2.33	2.33	3.11	3.11	2.33	3.11	3.11	2.33	3.11	3.11	3.11	2.33	2.33	1.56	2.33	3.11	3.11	2.33	4.67	3.11	2.33	3.11	3.11	3.11	2.33	3.11	3.11	2.33	3.11	3.11	3.89	3.11	3.89	3.89	3.11	2.33	2.33	3.11	3.11	3.89	3.11	3.11	3.11	2.33	3.11	3.11	3.11	3.11	3.11	3.11	3.11	3.11	3.11	2.33	2.33	3.11	3.89	3.89	3.11	2.33	2.33	3.11	3.11	3.11	2.33	2.33	2.33	2.33	2.33	3.11	4.67	3.89	3.89	3.11	3.89	3.11	2.33	2.33	3.89	3.11	2.33	4.67	3.89	3.11	2.33	2.33	2.33	2.33	2.33	3.89	2.33	3.11	2.33	3.11	6.22	6.22	4.67	4.67	3.11	3.11	2.33	2.33	7	2.33	2.33	3.89	3.11	2.33	3.11	1.56	3.89	2.33	2.33	1.56	4.67	2.33	2.33	2.33	3.11	3.11	2.33	3.11	3.11	2.33	2.33	2.33	2.33	3.89	3.89	3.11	2.33	2.33	2.33	3.11	2.33	3.89	3.11	2.33	2.33	3.89	5.44	4.67	3.89	3.11	3.11	2.33	5.44	6.22	3.89	3.89	3.11	3.11	3.11	3.89	3.11	2.33	3.11	2.33	2.33	3.11	3.11	2.33	3.11	4.67	3.89	3.11	3.11	2.33	3.11	3.11	3.11	2.33	3.11	3.89	4.67	4.67	2.33	3.11	3.89	2.33	2.33	4.67	2.33	2.33	3.89	2.33	2.33	2.33	3.11	3.11	3.89	2.33	2.33	6.22	4.67	3.89	3.11	2.33	4.67	5.44	2.33	3.11	2.33	5.44	3.11	2.33	1.56	2.33	6.22	3.89	3.89	3.11	4.67	2.33	4.67	3.11	3.89	2.33	2.33	2.33	2.33	2.33	2.33	3.11	3.89	3.11	3.11	3.11	3.11	5.44	6.22	3.89	5.44	5.44	3.11	3.89	6.22	4.67	3.11	10.9	0	0.1	6.9	11.6	0.2	0.9	1.1	7.6	9.6	8.3	1.1	6.8	10.5	0	7.1	0.3	9.8	0.3	0.6	2.3	4.9	11.5	6.4	8.7	0	0	0	0	4.3	2.5	12.8	12.5	11.4	2.5	10.1	13.1	8.2	7.7	5.8	7.9	8.3	10.9	0.6	9.3	4.9	2.1	2.8	12.7	11.5	12.3	12.7	12.6	12.6	9.4	10.4	9.3	12.6	12.1	12.7	10.7	12.6	12.7	10.8	1.3	9.5	7.7	8.3	2.4	10.8	11.8	11.5	11.7	11.8	10.2	8.9	9.1	8.9	7.5	12.2	11.1	5.5	11.9	6.4	8	0.5	8.7	3.7	0.8	10.9	10.8	6.2	1.6	0.9	6.1	0.8	6.4	4.5	8.7	0	6.9	8.6	4.4	8.2	7.6	5.5	7.2	0	0	4.9	5.4	6.6	5	8.7	5.6	0.7	0.2	5.2	11	0	0	8.9	1.7	0	3.4	10.1	9.7	10.8	10.5	10	3	1.1	10.6	10.7	6.9	7.4	9	6	10.3	0	10.2	10.3	10.3	6.6	1.7	8	1.2	4.6	8.2	5.3	8.7	9.9	1.1	0	2.7	8.5	4	8.8	9.7	9.2	0	1.4	9.6	9.6	8.9	5.7	0	4.9	9.4	0	5.7	5.1	0.8	9	9.3	6.5	7.1	2	1	1	4.1	1.8	3.9	3	1.1	8.3	9.4	2.8	1.2	7.9	4.2	0.6	5.8	6.3	5.2	1.6	5.2	4.1	9.1	8.5	0.4	0.8	2.2	5.1	6.2	3.8	4.9	4.4	7.4	9.4	3	7.7	8.6	0.2	7.8	1.6	2	4.5	9.3	7.7	8.9	0.3	0.7	2.4	7.3	2.2	4.9	4.3	5.5	0	3.1	4.8	0.4	3.8	9	4.1	3.8	7.6	7	2.2	2.3	5	5.9	2.8	7.2	9.8	303.4	56.5	118.6	235.1	315.7	120.5	132.5	136	247.4	281.7	259.4	136.2	233.8	297.1	56.8	238.9	122.5	285	122.4	127.5	156.6	201	313.8	226.5	265.7	56.6	56.5	56.5	56.4	190.1	159.2	335	329.7	310.7	158.7	288.2	339.2	255.4	246.7	214.1	249.7	256.3	300.3	124.7	272.6	197.5	149.6	161.3	329.2	308.5	321.8	328.2	326.1	325.8	271.2	287.7	268.7	324.1	315.2	324.9	290.7	322.2	323.4	291	130.8	268.1	237.4	247	147.7	287.7	303.8	298.2	300.9	301.9	274.7	252.5	255.1	251.2	227.4	304.2	285.3	192.6	296.9	206.1	231.6	108.7	241.5	159.6	112.1	274.6	272.1	197.3	122.8	111	193.4	108.3	196.6	165.7	231.2	45.2	201.1	226.8	160.4	218.6	208.4	175	200.3	43.1	42.8	162.4	169.1	186.3	161.3	215.8	168.5	94.8	86.7	159.8	243.9	39.7	39.4	209.6	104.7	38.5	127.5	221.9	214.9	229.2	223.6	215.3	116.9	89.9	219.6	219.7	166.7	172.3	192.7	151.4	207.6	33.8	203.6	203.6	202.3	153.1	89	168.9	81.2	123.6	168.1	130.6	172.1	185.8	76.2	30.1	94.5	164.1	108.8	165.5	175.2	168.2	28.4	74.7	169.7	168.7	159.6	122	27.1	111.4	161.6	26.6	118.4	111.1	62.7	153	155.6	124.1	130.1	74	62.8	62.5	95.5	70.5	92.6	82.7	62.2	138.3	149.6	79.5	62.4	132.7	93.6	55.7	110	115.1	103.5	65.8	103.3	91.8	143.8	137.6	53.2	57.4	72	102.4	114	89.1	100.7	95.7	127.4	148.8	81.6	131.6	141.5	52.6	133.9	68	72.6	99.8	152.1	135.4	149.1	55.7	60.4	79.5	134.2	78.2	108.8	102.7	116.9	26.7	90.9	111	61.1	100.8	162	105.7	102.9	148.5	142.4	86	87.8	121.1	132.9	95.9	150.7	183.9	6.166	1.507	2.18	4.566	6.291	2.843	2.551	2.549	4.969	5.977	5.327	2.6	5.655	6.746	1.781	4.468	2.238	5.756	2.365	3.004	3.626	4.482	6.707	4.997	5.686	2.456	1.247	1.024	1.044	3.503	3.47	7.778	7.956	7.535	4.096	6.944	8.625	6.726	6.509	6.089	6.353	6.03	6.619	4.279	7.13	4.755	5.178	5.179	7.592	7.25	7.964	8.027	7.894	7.71	6.895	7.245	7.045	8.484	8.341	8.146	7.34	8.039	8.301	7.825	3.982	6.683	5.952	6.385	3.466	6.844	7.281	7.325	7.597	7.688	6.899	6.203	6.419	6.513	6.176	7.582	7.472	6.427	7.476	5.485	5.867	3.331	5.473	4.164	2.811	6.453	6.699	4.801	3.19	2.284	4.08	2.842	5.06	4.266	5.045	1.859	4.515	6.964	6.512	6.196	5.352	4.09	4.396	1.14	1.081	3.582	3.31	3.758	3.969	4.425	3.76	2.592	1.4	3.232	4.599	1.783	1.008	4.119	2.399	0.787	2.401	3.883	3.974	3.789	3.983	4.028	2.746	1.86	3.88	3.744	3.491	4.168	3.381	3.023	3.385	0.869	3.218	2.99	3.713	2.486	1.589	2.714	2.805	4.662	3.793	3.061	2.781	2.885	1.62	0.758	4.164	3.597	2.095	2.782	2.27	2.636	1.257	1.799	1.924	2.177	2.225	1.61	0.918	1.797	1.986	1.298	2.564	2.52	1.111	1.911	1.899	1.807	1.441	1.615	1.033	1.193	2.75	2.078	2.437	0.903	1.247	1.994	1.476	1.078	0.869	1.195	1.111	2.164	1.455	1.382	1.169	1.151	1.259	2.179	1.37	1.412	2.175	1.709	1.43	1.384	1.246	2.171	2.07	1.031	2.061	1.43	2.03	1.648	1.198	0.65	0.906	1.432	2.148	2.299	1.684	1.695	1.431	0.823	0.548	1.922	1.565	0.944	1.119	1.267	1.374	0.814	1.393	2.094	1.321	1.213	1.85	1.508	2.238	3.285	2.489	2.597	1.604	1.847	1.697	2.01	2.454	2.069	14.15072901	14.16098969	14.17052827	14.17933778	14.1874117	14.19474408	14.20132947	14.20716297	14.21224025	14.21655753	14.22011165	14.22290001	14.22492062	14.2261721	14.22665367	14.22636517	14.22530703	14.22348033	14.22088673	14.21752849	14.21340849	14.20853017	14.20289757	14.19651529	14.18938849	14.18152288	14.17292467	14.16360061	14.15355792	14.14280431	14.13134792	14.11919735	14.1063616	14.09285004	14.07867244	14.06383888	14.04835978	14.03224584	14.01550804	13.9981576	13.98020596	13.96166477	13.94254584	13.92286112	13.90262272	13.88184282	13.86053369	13.83870767	13.81637712	13.79355443	13.77025199	13.74648215	13.72225723	13.69758951	13.67249117	13.6469743	13.62105092	13.59473289	13.56803196	13.54095973	13.51352766	13.48574703	13.45762896	13.42918436	13.40042399	13.37135839	13.34199791	13.31235268	13.28243264	13.25224749	13.22180674	13.19111967	13.16019534	13.1290426	13.09767007	13.06608616	13.03429907	13.00231676	12.97014702	12.9377974	12.90527525	12.87258774	12.83974181	12.80674424	12.77360162	12.74032034	12.70690665	12.6733666	12.63970611	12.60593093	12.57204667	12.53805879	12.50397265	12.46979345	12.43552631	12.40117623	12.36674811	12.33224677	12.29767695	12.26304332	12.22835048	12.193603	12.15880539	12.12396214	12.0890777	12.05415652	12.01920306	11.98422175	11.94921708	11.91419352	11.87915563	11.84410796	11.80905516	11.77400191	11.73895301	11.70391329	11.66888773	11.63388138	11.59889942	11.56394714	11.52902999	11.49415354	11.45932352	11.42454583	11.38982654	11.3551719	11.32058833	11.28608249	11.2516612	11.21733153	11.18310076	11.1489764	11.1149662	11.08107814	11.04732047	11.01370169	10.98023056	10.94691611	10.91376764	10.88079473	10.84800724	10.81541529	10.78302932	10.75086004	10.71891843	10.68721578	10.65576366	10.6245739	10.59365865	10.56303029	10.53270151	10.50268525	10.47299469	10.44364329	10.41464473	10.38601293	10.35776201	10.32990631	10.30246037	10.27543887	10.24885669	10.2227288	10.19707034	10.1718965	10.1472226	10.12306396	10.09943597	10.07635399	10.05383339	10.03188946	10.01053742	9.989792394	9.969669343	9.950183069	9.931348171	9.913179008	9.895689674	9.878893961	9.862805327	9.847436863	9.832801259	9.818910772	9.805777197	9.793411829	9.78182544	9.771028243	9.761029866	9.751839324	9.743464995	9.735914593	9.729195146	9.723312975	9.718273676	9.714082101	9.710742347	9.708257738	9.706630819	9.705863347	9.705956286	9.706909802	9.708723264	9.711395248	9.714923537	9.719305132	9.72453626	9.730612384	9.73752822	9.745277749	9.75385424	9.763250267	9.773457733	9.784467892	9.796271374	9.808858214	9.822217881	9.836339302	9.851210898	9.866820614	9.883155945	9.900203979	9.91795142	9.936384625	9.955489639	9.975252222	9.995657888	10.01669193	10.03833947	10.06058547	10.08341475	10.10681206	10.13076209	10.15524948	10.18025887	10.20577491	10.23178229	10.25826579	10.28521025	10.31260063	10.34042202	10.36865966	10.39729895	10.42632547	10.455725	10.48548353	10.51558728	10.54602267
23662	F09_D	F09	1995	V218	34.8	70	29.6	NA	69	147	70_20_2	8_8_8	15.7	15.3	16.6	19	18.6	17.7	17	15.5	18.5	18.4	15.8	16.6	15.3	17.6	17.2	15.5	16	16.7	16.8	19.5	14	14.2	15.3	15.5	18.3	16.2	19.8	19.5	19.3	18.5	17.4	14.4	15.2	18.1	19.5	18.8	21.1	20.3	21.4	22.8	22	23.7	23.4	21.2	20.2	19.6	23.2	21.6	21.7	25.5	24.6	25.4	24.1	23.4	22.7	20	21.8	21.1	22.2	22.3	22.3	23.8	26.8	27.6	26.6	27.9	27.9	27.6	27.9	28.4	27.7	27.7	25.2	23.7	26.4	23.8	26.2	25.8	27.8	28.1	24.7	23.9	23.9	24.5	26.5	27.4	25.3	24.6	26.2	28.3	28.8	27	23.5	25.2	27.2	28.5	28.2	26.5	24.2	22.7	23.8	23.1	23.1	22.7	23.7	23.4	20.6	20.6	20.7	20.7	19	19.5	21.4	19.7	19.4	18.9	17.9	15.7	14.4	16.6	16.4	16	16	16.3	17.2	19	22.6	19.9	20.7	18.7	17.4	18.1	17.9	19.9	20.8	19	19.6	13.4	14.3	12.9	15	13.4	13.2	15.2	17	14.9	16.5	18.3	18.1	17.1	17.5	14.9	15.3	14	14.8	13.8	14	14.3	13.1	10.8	12.2	14.5	13.8	10.2	6.6	11.2	10.9	9.6	8.5	10.4	7.2	3.8	7.5	6.6	9.4	8.1	9	5.2	7	9.4	9.3	7.7	9.5	5.7	3	6.1	5.8	3.9	5.4	4	5.1	5.4	5.1	3.8	4.7	5.2	6.4	4.9	3.6	3.6	2.3	1.3	3.8	5.6	4.8	3.6	4.8	3.2	1	1	2.3	2.5	2	1.3	2.5	2.8	3	-2.6	-3.2	-1	-0.2	1.7	1	2.8	0	0.6	0.6	-1.5	2.9	2.6	2.2	1.5	-4.6	-1	2.4	3	2.1	1.6	8.2	4.9	0.3	-0.5	0	1.3	2.2	0.9	20	21.2	22.4	24.5	24	22.5	22.6	18.2	23.4	23.4	18.9	22.4	17.1	20.2	20.6	17.3	19.9	20.6	19	25.2	17.1	16.6	16.8	16.5	21.9	17.1	23.8	23.8	21.5	22.4	22.7	16.1	17.2	21.6	24.7	21.3	24.7	23.8	26.8	27.5	25	28	25.5	22.4	23	21.5	27.5	24.9	25	30.3	29.8	30.7	26.2	26	26.8	21.7	24.1	25	26.4	24.9	23.8	27.1	32.2	35.3	31	32.5	33.7	33.6	33.6	33.4	32.5	30.2	29	25.7	30.1	26.3	30.1	30.3	31.4	33.1	29	28.1	29.1	29.8	31.4	32.8	31.8	28.6	30.9	32.6	34.8	31.8	25	28.6	33.5	33.4	32.8	31.2	28.2	27.7	29.3	26.2	27.8	27.6	29.1	27.6	23	25.8	24.2	25.5	25.7	23.6	25	23.3	25.6	21.3	21.3	16.7	15.5	21.8	22.5	21.2	21.6	23.7	21.3	23.1	26	22.2	24.3	22.2	22.4	22.1	23.4	24	23.7	21.1	22.4	15.4	18.1	13.6	19.2	18.2	18.1	16.8	22.6	23	23.1	22.9	20.7	23.1	21.6	16.8	20.2	19.2	19.6	17.5	14.8	17.8	16.3	17.2	18.1	21.3	20.5	15.5	10.7	15.4	13.6	13.4	16.9	19.1	13	6.5	14.1	10.5	14.4	17.6	12.6	8.6	12.2	14.9	13	16.4	11.9	8.9	10.6	12.3	9.1	5.4	10.5	6.5	6.6	6.8	7.4	6	6.4	6.6	9.9	7	7.2	5.8	5.4	4.6	7.9	8.9	6.3	4.7	8.8	7.3	2.6	2.4	4.7	5.3	6	5.7	6.2	6	7.2	-0.1	-1.3	1.5	4	6.5	5.7	7.2	2.3	4.9	6.7	0.7	5.1	4.3	5.5	7.9	-2.4	1.8	3.5	5.2	5	8.8	11.7	6.8	2.1	3.6	3.2	4.7	4.1	5.5	12.1	11.2	12.4	12.3	15.4	13	10.5	14.5	14.5	14.1	13	9.6	13.4	14.2	14	13.7	12.8	13.2	15.3	14.9	11.2	10.9	14.2	14.3	15	15.2	16.5	14	17.9	16.5	14.1	13.5	12.8	15.7	13.3	16.3	17.2	18	18	19.3	20.1	19.6	21.8	19.4	18.4	17.9	18.5	19.3	20	21.2	21.6	20.6	22.5	21.2	20.1	17.9	19.1	18.3	19	20.2	21.2	20.5	21.3	21.6	21.7	23	21.7	22	20.6	23.6	22	25.3	21.9	22.1	22.4	21.9	22.2	21	23	22.1	22	20.9	18.1	22.2	22.7	22.2	22.2	19.9	20.4	24.1	23.4	22.8	22.1	22	22.5	22.5	23.3	22.7	18.3	17.9	18	20.6	20.1	16.9	21	18	16	15.7	18.1	15.1	12.9	17.4	19.1	14.6	11.5	17.2	14.7	15.1	13.3	11.5	12	11.6	11.6	9	12.8	15.5	19.6	18.1	18.5	14.5	12.8	14.3	12.1	16.1	18.4	17.7	15.8	9.6	9.9	12.3	11.8	8.9	7.7	13.8	10.9	7.9	9.9	12.3	14.5	11	13.2	13.1	9.6	10.7	10	11.2	13.2	10.3	9	4	5.8	9.8	9.7	5.5	3.6	8.3	8.5	4.2	1.2	0.3	2.4	0.6	1.7	1.4	3.9	0.4	4	3	2.9	1.2	4.6	-1.3	6.8	-0.3	-2.6	0.3	1.9	0.5	2	1.2	3.3	3.5	3.4	2.2	2	4	3.6	1.5	1.2	2.6	-2	-3	0.3	1.5	3.7	2.5	1.7	0.6	-0.6	-1.4	0.6	0.6	-2.8	-3.3	-2.4	-2.6	0.1	-5.1	-5.2	-3.8	-4.7	-3	-2.7	-1.9	-1.3	-3.8	-5.5	-2.6	0	1.2	-3	-4.5	-5.7	-4.6	1.4	1.3	-3.2	-6.4	5.2	1.9	-2.4	-3.9	-3.4	-1.2	-1.7	-2.5	0	0	0	0	0	0	0	12	0	7	0	0	17	8	8	3	0	0	4	0	0	0	3	10	4	24	0	0	4	9	1	6	3	10	0	27	0	13	3	0	8	1	3	5	8	4	0	17	5	1	6	1	37	7	0	21	30	0	1	8	13	34	0	0	0	0	0	0	0	0	0	0	59	49	0	0	0	0	0	0	6	9	0	1	0	0	10	0	0	0	0	0	10	0	0	0	0	0	0	0	1	6	0	0	1	0	0	0	0	0	1	1	0	0	0	6	24	38	83	0	0	0	0	0	0	5	0	0	0	0	0	0	0	7	0	2	0	0	0	20	0	0	0	0	1	0	0	0	0	0	0	0	0	0	0	3	7	0	0	0	0	0	0	0	1	0	0	0	0	1	24	20	0	0	0	0	1	1	0	0	0	0	17	0	0	0	0	0	0	0	0	0	0	0	3	0	0	0	2	0	1	0	0	1	3	1	0	1	0	0	0	0	0	0	0	0	1	4	0	0	0	0	0	0	0	0	0	1	0	0	0	0	5	2	0	0	0	0	0	3	0	0	0	0	0	0	12.9	8.8	8.3	12.3	11.1	7.8	10.6	13.5	12.9	11.2	8.8	10.9	14.2	15.2	13.3	13.7	13.1	13.3	14.4	13.4	12.3	12.2	13.8	14.7	16.3	14.3	13.7	15.8	17	16.3	14.7	13.3	13.5	16.1	15.4	17.8	17.7	16.7	17.4	17.6	18.1	19.3	21.4	20.6	19	18	18.5	19.4	20.4	20.4	21.6	20.7	22.7	20.2	14.1	19.7	20.8	17	18.1	20.1	21.4	22.3	21.8	22.7	22.6	22.2	21.2	21.3	21.7	21.7	20.2	20	24.5	25.7	22.7	24.6	23.1	22.6	22.2	24.1	22.8	20.7	20.9	23.2	23.4	24.2	24	21.5	24.9	24.1	24	24.6	23.9	24.1	25.2	24.8	22.6	24.6	20	19.2	21.2	21.9	16.6	19	20.2	16.6	14.2	17.8	15.7	14.6	16.2	20	17.5	11.3	14.4	18	17.7	15.8	13.2	10.4	12.9	12.7	11.6	12.5	13.9	18.8	18.3	18.9	18.4	11	14.3	14.8	14.6	18.5	16.6	18.1	15.8	8.5	9.9	12.7	12.6	10.7	11.3	14	13	11.9	13.5	16.1	11.6	13.1	13.2	9.1	10.5	11.1	11.5	12.7	9.6	8.6	7.5	7.8	10.4	12.2	12.5	8.4	5.7	6.5	6.9	6.2	6.5	8.2	6.5	5.4	5.4	6	6	7.2	8.7	5.3	6.1	6.1	4.7	5.5	8.8	4.8	5.2	8.2	5.5	4.7	4.9	4.8	4.5	5	4.7	4.3	5.1	5.2	5.6	5	4.5	4.1	4	3.8	4.1	4.5	5.5	4.6	4.6	5.3	3.6	3.7	3.7	4.1	4.4	4.4	4.1	4.7	5.1	3.4	2.9	3.8	3	4.4	3.9	3.6	3.5	3.2	5	3.2	4.1	3.6	3.6	4.8	3.3	3.7	3.8	3.4	3.2	4.1	6.9	5.9	3.2	3.8	3.4	5	4.6	5	4.94	8.58	10.59	9.67	10.33	12.45	8.78	4.11	8.4	9.96	9.15	7.99	3.18	4.93	6.32	3.91	5.08	5.71	4.73	9.27	3.69	3.99	3.58	2.91	4.73	4.12	9.39	6.87	5.39	5	5.17	3.11	3.77	4.67	7.27	3.9	7.32	7.12	8.09	10.15	8.34	10	7.38	4.58	4.67	4.81	9.93	6.4	5.56	12.23	9.33	11.74	7.32	8.58	13.49	3.68	5.32	8.02	8.66	6.83	5.53	7.18	13.44	14.23	12.22	15.38	16.38	15.63	15.88	16.99	16.94	17.14	7.56	3.6	11.72	4.88	10.91	10.62	15.16	13.92	8.31	8.96	8.76	7.54	11.22	12.3	8.25	9.43	9.11	14.36	15.59	11.05	5.05	7.96	10.87	14.11	15.64	10.02	10.2	8.39	8.28	6.36	11.66	8.59	9.1	12.18	10.06	6.46	8.71	9.81	5.77	2.67	7.99	11.65	8.13	3.84	2.81	2.04	3.21	8.49	5.75	5.48	6.58	6.03	5.72	3.17	9.12	4.34	6.01	10.57	5.57	5.97	5.91	4.74	7.96	3.87	7.01	6.87	6.4	2.18	4.45	4.67	3.87	3.27	6.38	5.04	5.27	4.93	9.17	6.4	6.8	7.84	6.88	4.89	5.33	3.08	6.39	7.7	7.58	5.15	3.81	4.31	3.28	4.04	4.05	6.8	6.14	5.75	4.6	4.41	3.66	2.62	4.97	3.75	5.79	3.6	2.78	3.55	3.92	5.69	7.02	5.01	3.07	4.36	2.38	1.22	3.72	3.38	4.07	3.33	4.28	3.97	4.08	3.72	3.44	3.65	4.01	3.66	3.41	3.81	3.21	2.91	3.92	4.6	3.1	3.31	4	2.39	2.97	2.87	3.51	3.21	2.66	2.31	3.21	2.77	2.48	1.64	1.92	1.88	3.02	2.51	2.67	3.87	2.61	3.18	1.38	2.27	3.42	3.77	3.56	2.01	1.04	1.98	3.46	4.18	3.91	2.76	3.97	2.76	3.04	2.09	2.71	1.71	2.56	1.52	72.3	50.6	43.9	56	51.8	38.5	54.7	76.7	60.6	52.9	49	57.7	81.7	75.5	67.8	77.8	72	70	75.3	59.1	76.9	75.3	79.4	83.5	77.5	77.7	59.3	69.7	75.9	76.5	74	81.1	78.2	77.5	67.9	82	70.7	70.1	68.3	63.4	68.5	65.9	74.4	81.8	80.3	78.9	65.1	75.2	78.6	62.5	69.8	63.8	75.6	70.2	51.1	84.3	79.6	67.9	67.6	74.7	79.5	75.6	61.9	61.5	64.9	59.1	56.4	57.7	57.7	56.1	54.4	53.8	76.4	87.7	66	83.4	67.9	68	59.4	63.4	73.3	69.8	70.5	75.5	67.6	66.3	74.4	69.5	73.2	62.7	60.6	69	82.5	75.2	69.9	63.7	59.1	71.1	66.2	69.6	71.9	77.5	58.7	68.9	68.9	57.7	58.5	73.4	64.3	59.8	73.7	88.2	68.7	49.2	63.9	82.4	86.3	88.6	80.5	55.1	69.2	69.8	63.8	67.4	70.8	85.6	66.7	81.3	75.4	51	72	71.3	71.2	79.6	67.6	82.4	69.3	55.3	60.7	85.4	73.9	69.6	74.5	81	67.1	70.2	71.9	76.6	55.9	67.2	66	53.7	60.4	69.4	68.3	80.5	60.1	52.8	49.7	60.2	73.2	73.9	79.2	67.5	58.5	48.9	52.9	51.9	58.6	65	64	67.3	52.1	61.6	50.9	66.7	75.8	59.9	60.9	51.7	40.1	52.3	74.1	52.4	68.6	87.1	59.6	58.2	54.6	59	51.2	55.7	53.5	53.6	59.7	58.8	58.3	57.7	56.9	51.9	55.5	56.6	51.1	49.5	63.9	58.2	53.5	69	54.8	56.3	51.3	56.1	62.4	65.6	56.1	62.9	67.3	67.4	60.1	66.9	49.8	63.7	59.4	48.2	57.3	50.2	78.4	58.5	54.5	48.9	50.3	70.5	76	65.2	52.3	44.9	45	59.8	63.5	68.1	51.3	64.5	55.7	74.5	64.3	76.7	47	30	24	41	34	20	32	68	27	29	32	33	69	74	55	66	48	59	69	31	55	68	77	86	69	65	41	59	75	54	57	78	76	70	48	77	55	54	46	49	58	55	70	77	76	73	47	64	67	32	51	45	67	53	30	71	66	51	50	63	72	66	39	35	42	41	31	28	30	29	42	41	58	74	44	58	42	45	41	45	52	53	55	59	51	49	49	50	59	37	35	47	82	66	50	40	43	53	49	56	55	55	42	55	47	42	40	59	52	43	50	71	49	37	47	77	74	82	55	34	43	49	34	48	59	82	46	72	61	36	57	42	49	65	43	80	53	36	44	75	52	44	54	73	39	48	53	60	38	51	47	40	37	49	51	72	38	35	31	35	58	44	60	40	29	33	44	35	36	25	32	38	32	36	32	38	66	43	40	30	23	30	57	38	39	59	36	42	36	43	43	45	36	39	42	44	32	35	23	40	40	35.5	36.83333333	31	44	43	32	46	42	42	40	41	37	45	36	47	31	42	37	55	28	44	35	31	42	31	46	38	36	36	33	46	45	47	41	34	31	43	43	42	37	44	37	63	42	52	3.57	3.77	2.22	3.19	3.96	2.61	2.7	2.32	2.22	2.9	2.99	1.45	0.97	2.03	2.41	0.87	1.26	1.74	1.06	0.68	1.35	1.74	1.26	1.84	1.16	2.03	2.51	1.93	1.64	1.55	0.97	1.26	0.39	0.87	1.74	1.45	1.26	0.87	1.06	2.22	2.12	2.22	2.41	0.97	0.39	0.19	1.45	0.48	1.45	2.51	1.16	2.22	1.55	2.7	3.09	1.06	2.32	2.12	2.22	1.45	1.45	1.64	1.74	0.77	2.41	2.32	1.26	2.03	1.64	2.03	2.03	2.22	1.16	0.58	1.74	0.97	1.93	2.03	1.74	1.74	1.55	2.41	1.35	2.22	2.9	2.22	1.84	1.93	2.22	1.74	1.45	1.84	0.77	1.74	1.64	1.74	2.22	0.87	3.09	1.74	2.03	1.74	2.8	2.32	2.9	2.7	2.61	1.84	2.9	2.12	1.26	0.48	3.09	2.9	2.12	0.29	0.58	0.39	1.93	1.74	0.97	1.06	0.97	1.35	0.97	1.64	2.51	0.29	2.41	2.61	0.68	1.45	1.35	1.55	2.9	0.77	2.22	3.57	1.74	0.58	1.64	0.97	0.87	1.35	1.26	1.45	0.97	1.93	3.86	0.97	1.55	3.86	1.35	0.97	0.87	1.74	3.77	2.22	2.8	1.16	0.97	1.55	0.48	2.7	2.51	2.99	3.19	2.41	0.97	1.64	3.86	2.9	1.74	2.51	1.84	0.58	2.03	4.54	1.93	3.09	3.57	1.84	1.74	2.41	0.68	0.68	2.03	3.28	1.45	4.15	5.02	3.38	3.57	2.41	2.7	2.7	1.84	2.32	2.99	3.67	3.28	3.48	1.35	1.26	2.8	3.19	1.84	3.38	3.67	2.99	4.06	2.22	1.16	2.41	2.22	2.22	3.67	4.83	2.41	1.74	1.26	1.74	2.99	2.22	3.48	2.61	2.03	4.83	3.96	3.86	3.09	2.9	4.35	4.35	4.73	3.19	3.77	1.55	2.22	3.09	2.51	1.35	1.45	0.97	1.55	0.58	8.69	6.76	4.83	5.79	6.76	4.83	4.83	5.79	5.79	5.79	5.79	3.86	2.9	4.83	4.83	2.9	2.9	3.86	2.9	1.93	2.9	3.86	1.93	3.86	2.9	2.9	4.83	3.86	2.9	4.83	2.9	2.9	0.97	2.9	3.86	4.83	2.9	2.9	1.93	3.86	3.86	4.83	4.83	1.93	1.93	0.97	3.86	1.93	3.86	3.86	3.86	4.83	2.9	4.83	5.79	2.9	4.83	4.83	4.83	3.86	4.83	3.86	3.86	2.9	4.83	5.79	2.9	5.79	3.86	3.86	4.83	4.83	3.86	1.93	3.86	2.9	3.86	4.83	3.86	3.86	3.86	4.83	4.83	3.86	4.83	4.83	3.86	4.83	3.86	3.86	3.86	4.83	1.93	3.86	4.83	3.86	4.83	1.93	7.72	2.9	3.86	3.86	5.79	3.86	3.86	5.79	4.83	4.83	6.76	4.83	3.86	1.93	5.79	6.76	4.83	1.93	1.93	1.93	5.79	4.83	2.9	3.86	2.9	3.86	2.9	2.9	4.83	0.97	5.79	5.79	2.9	5.79	3.86	3.86	6.76	2.9	5.79	7.72	2.9	1.93	4.83	2.9	2.9	2.9	3.86	3.86	2.9	4.83	7.72	2.9	4.83	7.72	3.86	3.86	3.86	3.86	10.62	4.83	6.76	3.86	2.9	4.83	1.93	5.79	4.83	4.83	5.79	4.83	2.9	3.86	6.76	4.83	3.86	4.83	3.86	1.93	4.83	6.76	4.83	6.76	6.76	5.79	3.86	4.83	1.93	2.9	4.83	7.72	2.9	6.76	8.69	4.83	7.72	4.83	4.83	3.86	4.83	3.86	6.76	5.79	5.79	5.79	2.9	1.93	4.83	5.79	5.79	6.76	5.79	6.76	6.76	5.79	3.86	4.83	6.76	4.83	7.72	7.72	4.83	3.86	2.9	4.83	6.76	6.76	6.76	6.76	5.79	9.66	6.76	5.79	5.79	6.76	9.66	5.79	9.66	5.79	7.72	3.86	4.83	4.83	5.79	3.86	3.86	3.86	3.86	1.93	0.8	12.6	6.7	3.3	9.2	11.6	7.3	0	6.5	11.6	10	6.3	0	0	0	0.1	1.5	0	0	8.7	0.1	0	0	0	0	0	6.5	2.9	0	1.4	0.7	0	0	1.2	4.5	0.2	2.5	0	0.8	2.2	0.4	3.6	0.5	0	0	0	3.7	0	0	6	0.6	5.9	0	1.3	8.6	0	1.4	2.1	2.5	0.2	0	1.2	10.9	8.4	6.4	12.4	13	12.9	10.4	9.8	9.1	3.6	0.2	0.1	5.5	1.7	5.8	4.5	9.9	8.6	1.1	6.4	7.4	1.2	7.7	11	6.9	4.3	5.9	11	9.8	7.9	0.2	0.7	6.3	9.8	10.6	2.2	9.6	6.4	6.2	0.3	6.4	6.8	0.5	10.4	4.8	0.7	3.4	4.6	3.3	0.6	2.4	7.9	7.6	0.1	2.1	0	0	11	8.2	8.3	11.4	9.1	1.5	0	9.5	0	1.1	5.6	0.3	1.5	5.3	2.6	7.9	0	0.1	5	5.5	0	4.2	7.6	3.1	0	8.7	8.3	4.2	5.1	9.2	9.9	6.9	6.8	8.3	6	6.3	0.7	2.4	3.9	7.8	9.6	3.5	4.5	1.2	5.2	7.3	4	3.9	7.6	9	8	5.1	0	7.6	2.2	7.5	9.2	0	2.2	7.5	6.8	9.1	9	0	8.9	8.8	1.9	2.9	4.3	5.7	4.6	2.1	0.5	3	4.7	6.2	3.5	6.9	4.2	5.4	4.3	5.4	7.1	6.1	0.6	3.3	3.4	7.5	1.8	3.8	0.6	4.1	2	4.6	3.2	6.8	0.4	3.9	4.3	3.6	3.2	7.8	0.9	7	5.5	0.1	8.9	2.8	1.3	2.7	5.1	8.7	2.7	0	0	5.6	6.6	8.9	7.6	3.6	3.2	3.9	0.2	5.1	1.1	4.5	0.6	127.5	325.6	227	170.2	269.5	310	238.1	56	225.1	311	284.3	222.3	56.4	56.5	56.5	118.7	142.4	56.7	56.8	263.8	119.2	56.9	56.9	57	57	57	227.3	166.7	57.1	141.5	129.8	57.1	57.1	138.2	193.6	121.3	159.9	57	131.2	154.7	124.3	178	125.8	56.7	56.7	56.6	179.1	56.5	56.4	217.1	126.5	215.1	56.1	137.6	259.6	55.9	138.7	150.2	156.6	118	55.3	134.2	295.5	253.5	219.9	319.3	328.9	326.7	284.8	274.4	262.4	170.9	114.3	112.3	201	137.9	205.1	183.2	271.5	249.6	126.1	212.4	228.2	126.4	231.9	285.1	217.7	174.9	200.3	282.1	262	230.6	106	113.6	202.8	258	270	135.4	252.3	200.7	196.8	103	198.4	203.9	104.5	258.4	170.2	105.8	147	164.8	144	101.9	128.8	211.8	206.2	91.8	121.3	43.1	42.8	251.7	208.9	209.3	253.8	218.8	106.6	40.7	221	40.1	98	161.5	85.1	101.5	154.2	115.4	188.4	37.5	78.3	145	150.8	36.3	131.1	175.9	114.5	35	186.8	180.2	125.3	136.1	188	195.6	155.9	153.5	171.3	141.2	143.8	73.3	93.6	111.1	157.6	178.1	103.6	114.7	74.6	121	144.6	105.2	103.1	144.7	159.6	147.1	113.3	26.8	139.3	78.6	136.1	153.7	25.5	76	132.2	123.8	147.3	145.2	24.2	142.2	140.3	68.4	78.1	91.8	105.4	93.7	68.1	51.7	76.2	92.5	106.8	79.8	112.6	85.8	97.1	86	96.3	112.2	102.3	49.5	75	75.7	114.4	60.2	79	48.6	81.5	61.7	86.1	72.9	106.7	46.5	79.4	83.2	76.7	73	116.5	51.5	109.3	95.4	44.3	128.2	70.4	56.3	69.9	93.3	128.4	70.8	21.7	21.8	100.3	110.6	133.9	121.7	82.5	79	86.5	49.6	99.9	59.6	95.1	55.3	3.624	7.779	5.754	5.546	7.776	7.722	5.85	1.969	5.252	7.408	6.812	4.482	1.281	2.056	2.638	2.089	2.789	2.149	1.614	4.838	2.237	1.752	1.471	1.499	1.656	1.873	5.784	3.946	1.989	2.989	2.532	1.371	1.152	2.535	4.294	2.471	3.56	1.903	3.143	4.69	3.787	5.019	3.756	1.547	1.298	1.205	4.437	1.562	1.905	6.334	3.374	5.973	2.24	4.365	7.769	1.417	3.421	4.072	4.373	2.995	1.871	3.429	7.256	5.688	6.298	8.57	7.745	8.425	7.333	7.723	7.469	6.203	2.923	2.074	5.331	2.786	5.406	5.046	7.059	6.535	3.411	5.394	4.904	3.635	6.579	7.268	5.054	4.564	5.168	7.127	6.66	5.763	2.178	3.234	5.114	6.643	7.471	3.311	6.66	4.516	4.666	2.741	5.895	4.945	3.952	6.807	4.953	2.8	4.478	4.435	2.802	1.536	4.109	6.106	4.551	1.45	1.722	0.701	1.352	4.768	3.219	3.218	3.826	3.59	2.076	1.188	5.199	0.92	2.747	4.809	1.647	2.287	2.774	2.264	4.567	0.997	2.642	4.23	2.939	0.646	2.249	2.329	1.588	1.044	2.976	2.702	1.978	2.512	5.391	2.817	2.835	4.643	2.8	1.919	1.959	1.322	3.464	3.051	3.797	2.225	1.35	1.784	0.894	2.228	2.334	3.292	3.139	2.793	1.716	1.954	2.477	1.39	2.08	1.787	2.296	1.212	1.033	2.556	1.759	2.907	3.947	2.059	1.004	2.166	0.841	0.373	1.477	1.954	1.383	2.269	3.184	2.143	2.332	1.693	1.702	1.697	1.488	1.546	1.791	2.28	1.851	1.839	1.222	1.265	1.451	1.748	1.474	1.315	1.866	1.533	2.306	1.332	0.768	1.05	1.391	1.137	1.472	1.417	0.985	0.73	1.01	0.902	1.502	1.635	1.606	1.683	0.589	1.892	2.184	2.414	2.055	1.072	0.872	1.514	2.664	2.367	2.651	1.113	1.545	1.473	1.566	0.74	1.056	0.527	1.014	0.399	14.16320953	14.18675358	14.20966079	14.23191707	14.25350845	14.27442115	14.29464161	14.31415645	14.33295261	14.35101728	14.36833798	14.38490259	14.40069935	14.41571693	14.42994441	14.44337136	14.45598782	14.46778434	14.47875205	14.48888261	14.49816828	14.50660193	14.51417708	14.52088786	14.5267291	14.5316963	14.53578565	14.53899406	14.54131913	14.54275921	14.54331336	14.54298138	14.54176378	14.53966182	14.53667748	14.53281346	14.52807317	14.52246073	14.51598094	14.50863928	14.50044189	14.49139556	14.4815077	14.47078632	14.45924002	14.44687796	14.43370982	14.4197458	14.40499659	14.3894733	14.37318752	14.35615118	14.33837662	14.31987651	14.30066381	14.28075178	14.26015392	14.23888396	14.21695581	14.19438356	14.17118142	14.1473637	14.12294483	14.09793924	14.07236144	14.0462259	14.01954711	13.9923395	13.96461744	13.93639521	13.90768699	13.87850686	13.84886874	13.81878641	13.78827346	13.75734332	13.72600922	13.69428418	13.66218101	13.6297123	13.59689038	13.56372736	13.53023511	13.49642523	13.46230908	13.42789774	13.39320205	13.35823258	13.32299963	13.28751323	13.25178318	13.21581898	13.1796299	13.14322493	13.10661283	13.0698021	13.03280099	12.99561753	12.95825952	12.9207345	12.88304983	12.84521263	12.80722984	12.76910819	12.73085421	12.69247427	12.65397455	12.6153611	12.57663977	12.5378163	12.49889629	12.4598852	12.42078841	12.38161116	12.34235862	12.30303586	12.26364789	12.22419967	12.18469608	12.14514199	12.10554222	12.06590159	12.0262249	11.98651697	11.94678263	11.90702674	11.86725419	11.82746995	11.78767902	11.7478865	11.70809755	11.66831746	11.62855161	11.5888055	11.54908477	11.5093952	11.46974273	11.43013344	11.39057364	11.35106977	11.3116285	11.27225672	11.23296151	11.19375021	11.15463037	11.11560982	11.07669663	11.03789915	10.999226	10.96068608	10.92228861	10.88404308	10.84595931	10.80804744	10.7703179	10.73278148	10.69544928	10.65833276	10.62144368	10.58479417	10.5483967	10.51226407	10.47640942	10.44084625	10.40558839	10.37064998	10.33604553	10.30178984	10.26789803	10.23438555	10.20126812	10.16856175	10.13628274	10.10444761	10.07307315	10.04217636	10.01177446	9.981884823	9.952525008	9.923712697	9.895465684	9.867801846	9.840739116	9.814295447	9.788488788	9.763337046	9.738858053	9.715069531	9.691989057	9.669634021	9.648021593	9.627168681	9.607091894	9.587807499	9.569331382	9.551679009	9.534865386	9.518905015	9.503811861	9.489599311	9.476280132	9.463866442	9.452369669	9.441800519	9.432168944	9.423484112	9.415754378	9.40898726	9.403189412	9.398366607	9.394523714	9.391664687	9.38979255	9.388909387	9.389016336	9.390113585	9.392200372	9.395274988	9.399334779	9.404376161	9.410394625	9.417384757	9.425340252	9.434253935	9.444117783	9.454922954	9.466659808	9.479317942	9.492886217	9.507352796	9.522705175	9.53893022	9.556014204	9.573942848	9.592701356	9.612274456	9.632646442	9.653801211	9.675722305	9.69839295	9.721796096	9.745914458	9.770730549	9.796226724	9.822385211	9.849188152
23663	F33	F33	1995	V218	30.7	58	33	NA	41	118	60_10_1	2_8_8	18.5	15.7	15.8	19.5	20.6	20	21.6	21.6	21.7	23.3	22.4	24.2	23.2	22.3	20.5	20.3	23	21.9	22.4	25.6	24.9	23.7	24.8	24.7	24.6	22.5	23.7	20.8	22.1	22.9	23.4	24.6	28.4	29.6	29.5	28.9	29.6	29.6	29	29.1	29.4	29.1	28	27.2	28.1	26.6	26.6	26.8	29.9	29.7	26.1	25.4	25.3	26.1	27.3	28.1	27.2	25.6	27.3	29.4	30.1	27.4	24.8	25.6	27.8	29.1	29.3	28.3	27.4	24.7	24.8	23.1	24.8	24	24.7	24.4	22.6	22.8	23.6	22.1	21.9	22.8	25	22.1	21.9	20.8	19.9	17.5	15.2	17.3	18.6	18.7	18.6	18	18.8	19.4	23.8	21.2	21.6	21	19.9	21.6	20.5	20.3	22.1	21.2	20	17.6	16.1	14	16	15.6	16.6	18.1	19.3	17.2	17.5	19.1	20.7	18.9	19.9	17.6	16	16.1	15.8	15	15.9	14.9	14.5	12.4	13.7	16.6	16.1	14.4	10.1	10.8	11.8	10.5	11.6	13.3	12.4	9.3	8.4	9.2	8.6	10.6	10	8.6	6.9	9.9	9	9.1	10.2	9	7.7	9.8	9.3	6	5.1	5	4.3	4.9	4.9	4.4	5	5.9	6.9	5.8	4.4	4.2	3.6	3.1	2.9	4	5.5	4.3	4.9	5.8	2.9	2	2.1	2.9	2.2	3	3.5	5	5.9	-0.7	-1.6	-0.2	0.8	2.1	2.1	2.1	2.2	0.8	3.6	2.6	1.5	2.8	2.5	2.9	0.2	2	3.7	2.9	3.2	3.2	9.1	10.1	3.5	3.5	0.9	1.5	3.7	4.3	3.3	1.2	0.4	0	-0.2	1.6	3.4	0.9	-1.2	-1.2	-2.8	-1	1	3	1.3	3.4	2.6	2.3	0.5	1.4	3.5	6.6	10.2	10.3	1.3	-0.2	-0.2	-0.4	-0.8	0	22.8	16.9	17.6	23.2	24.2	21.9	26.2	26	24.7	27.9	25.9	26.7	25.9	23.9	22	21.8	25.9	22.7	24.5	31.8	31.9	27.2	27.9	28.1	28.8	23.6	26.4	22.2	25.3	25.5	26	28.8	34.1	35.8	35.2	34.1	35.2	34.6	34.9	34.8	34.8	34.1	32	32.6	35.5	32.5	34	31.2	35	35.2	32.2	31.1	29.5	30.6	31.9	33.7	34.1	31.1	31.5	34.8	35	34.4	29.4	29.1	33.5	34.8	34.8	32.5	33	28.3	29.2	25.2	30.6	28.8	28.5	28	28.4	26.6	29.2	26.7	27.2	26.5	30.7	26.7	26.7	23.4	21.5	19.1	16.9	23.5	24.3	24.3	24.6	22.8	22.9	21.9	30.6	23.7	24.2	26.5	24.4	25.8	23.8	25.2	27.2	23.5	22	22.3	20.5	15.5	19.7	20.5	21.3	21.7	24.9	22.9	24.5	23.2	26.4	23.7	24.5	23	22.2	20.5	20.8	17.5	21.3	21.9	21.6	17.7	18.7	22.2	20.8	23.4	17	19.5	19.7	18.1	17.9	19.1	16.7	14.2	15.3	17.6	15.7	18.4	13.2	12.8	11	17.4	17.2	16.5	12.1	11.7	11.2	14.4	14.4	12.8	10.6	11.7	11.4	12.2	12.7	10.9	12.9	12.9	12.7	12.1	12.6	12.2	9.7	8.6	10.2	11.2	12.8	11.7	11.9	15.2	8.1	8.7	8.6	8	8.2	10.8	9.5	12.8	10.3	2.7	2.8	5	6.2	7.8	10.8	8.5	10.6	6.5	9	7.4	8.8	10.3	9.7	8.3	2.9	7.2	10.1	10.1	11	8.8	16.2	16.3	7.3	7.5	3.6	2.8	7.5	6.9	8.8	7.5	7.1	4.3	6.6	8.9	12.1	7.9	3.1	4.4	2.2	6.5	7.5	9.6	4.2	7.6	7.4	8.7	4.8	8.7	11.8	15.7	20	17.1	4.4	1.3	1.4	3.5	3.9	5.6	16.6	14.2	13.9	16.2	17.7	18.9	19.7	19.4	19	19.4	19.5	20.6	21.6	21.1	18.6	18.5	19.5	21.1	20.6	21.4	21.7	21.7	22.2	22.3	20	20.8	21.2	19.2	19.4	20.6	22	21.8	21.8	24.8	23.4	25	24.3	24.5	25.2	25.4	24.6	24	24.8	24.1	23.2	23.4	23.3	22.5	24.9	25.9	23.1	22	21.7	23.3	23.8	23.2	22.9	21.5	23.6	24.3	25.9	23.4	22.5	22.2	22.9	23.8	24.7	24	23.5	22.6	21.3	20.8	19.9	19.9	21.3	21.3	18.5	20.3	19.4	18.8	17.4	19.9	20.4	17.7	16.1	18.6	18.7	15.9	12.6	10.7	13.5	14.8	14	12.9	15.6	17.1	20.4	19.3	19.9	16	16	18.5	17.2	16.4	18.1	19.5	17.7	13.2	11.9	13.3	13.2	11	11.3	15.7	15	11.2	11.7	14.8	15.3	15	15.8	13	9	12.4	12.5	13.7	10.2	7.6	8.7	6.8	8.8	11.6	11.9	7	3.2	3.4	5.8	3.8	6	6.9	6.5	5.3	2.3	4.1	1.5	3.5	6.4	1.9	1.3	2.7	1.9	0.3	7.8	5.9	2.4	6.4	3.2	0.3	1.3	0.1	-2	-1.2	-1.4	-1.3	-1.5	-0.1	1.9	1.4	-1.8	-1.5	-2.4	-1.2	-3.1	-2.7	1.1	-2	-0.7	-0.6	-1.4	-3.1	-4.1	-1.4	-2.8	-2.3	-3	-1.3	2.1	-3.2	-5	-6.1	-6.1	-1.3	-4	-3.8	-2.9	-4.3	-1.5	-2.1	-5.1	-2.7	-4.2	-1.7	-2.3	-4.7	-1.1	-2.9	-2.5	-3.1	0.9	4.2	0.7	0.2	-2.9	0	-0.6	0.9	-1.1	-3	-5.6	-3.9	-6.4	-5.9	-3.8	-3.5	-5.4	-6	-6.2	-7.4	-6.2	-3.1	-1.1	-0.7	-1.8	-1.8	-2.2	-5.6	-3.5	-1.5	1.7	4.9	-0.1	-1.3	-1.6	-4.8	-6.7	-4.8	3	2	2	14	32	27	8	0	0	0	9	0	2	6	27	6	0	5	1	2	71	3	16	2	0	3	21	1	0	9	1	0	0	0	0	0	0	0	0	0	0	2	0	19	0	6	27	0	0	0	2	0	0	0	0	0	9	8	0	0	0	18	78	2	0	0	0	0	0	0	2	25	0	0	0	0	1	0	0	0	0	0	0	0	0	13	26	32	65	0	0	0	0	0	0	5	11	3	0	0	0	0	0	30	0	0	0	0	0	32	1	0	0	0	0	0	0	0	0	0	0	0	0	0	0	3	3	0	0	0	0	0	0	0	0	0	0	0	0	6	8	0	0	0	0	0	2	1	0	0	0	0	16	0	0	0	0	0	0	0	0	0	0	0	0	0	0	0	0	0	0	0	0	0	0	0	0	0	0	0	0	0	0	0	0	0	0	1	0	0	0	0	0	0	0	0	0	0	0	0	0	2	0	0	0	0	0	0	0	2	0	0	0	4	0	0	0	0	0	0	0	0	0	0	0	0	0	0	0	0	0	0	0	8	0	0	0	0	0	0	2	1	4	0	0	0	18.6	16	15.9	19.3	20	21.3	21.7	20.6	20.4	21.5	22.5	23.4	24.2	24.2	22	21	22.7	23.8	24.1	25	25.4	25.3	26.1	25.9	19.6	24	25.7	20.3	20.9	23.6	25.1	25.6	26.7	27.7	27.2	27.1	26.1	26.5	27.8	29.8	27	25.9	26.1	27.6	26.6	26.6	27	27.7	27.3	27	27.3	24	23.8	25.5	26	26.3	27.3	25.9	27.1	27.8	27.7	28.9	26.3	27.9	28.3	28.6	27.7	27.9	22.3	21.7	24.6	26.2	20.3	22.3	24.5	19.2	18.5	20.9	19	17.9	18	21.6	21.8	16.1	16.4	19.3	20.6	17.2	15.1	13	13.7	13	12.7	13.7	15	20.5	22.6	20.6	21.5	14	15.8	18	16.5	20.4	19.9	19.9	19.3	9.6	10.6	14.5	14.8	12.1	12.5	14.8	15.5	13.1	13.1	17.5	14.2	14.6	15.8	11	10.4	12.1	12	14.1	11.3	9.7	8.7	8.5	11.4	13.2	14	9.1	5.9	6.7	8	6.8	8	9.4	7.1	4.6	6	6.6	6.5	8.2	9.5	6	6.7	7.3	5.3	6.4	10.6	6.7	6.3	9.4	6.9	4.8	5.7	4.8	4.5	5.1	4.8	4.2	5.1	5.4	5.6	6.1	4.7	4.3	4.2	3.8	4.2	5	5.5	4.7	5.1	5.1	3.8	3.9	3.8	4.4	4.5	4.7	4.3	5.1	5.2	4.2	3.1	3.2	3.4	4.9	4.2	4.1	3.5	3.5	5.4	2.9	3.6	4.2	3.8	5.6	2.4	3.3	4.2	4.1	3.7	4.8	8	7.6	5	4.5	4.1	5.9	5.7	5.9	5.6	3.6	2.5	2.7	2.8	3.1	3.6	3.4	2.9	3.2	2.3	2.4	3	4.5	4.2	3.1	4.1	5.2	3.3	3.4	3.8	4.5	6.3	6.5	5.2	4.4	5.1	3.5	2.9	2.8	2.7	1.84	2.05	3.37	4.26	2.08	4.1	5.2	5.56	7.11	4.59	6.8	4.23	2.73	2.12	2.82	5.39	2.48	2.99	7.83	6.09	4	5.2	5.21	11.33	3.25	3.6	4.26	5.7	4.32	3.68	5.33	11.99	13.76	14.03	12.72	15.36	14.96	12.25	10.49	13.99	14.39	11.7	8.47	11.42	8.22	7.82	7.54	14.88	14.7	6.51	8.44	8.45	8.31	10.28	11.72	8.77	6.93	9.18	13.19	14.97	7.6	5	4.93	9.06	11.69	13.05	10.56	14.2	9.41	6.7	2.06	11	7.54	6.61	11.36	8.92	6.85	10.13	8.7	8.28	6.15	9.88	10.5	9.88	5.26	2.64	2.8	2.17	6.75	7.73	8.57	8.73	6.94	6.7	2.03	6.88	4.58	4.3	10.87	7.44	7.8	7.62	3.42	6.7	5.28	4.08	10.53	7.7	1.49	3.38	5.62	6.39	5.97	6.89	6.52	6.9	4.61	10.21	7.24	7.44	9.13	7.78	6.2	5.95	2.95	6.77	7.24	7.81	5.9	4.28	5.69	4.3	7.31	6.46	6.25	5.84	5.9	5.66	5.87	7.3	7.12	5.02	5.04	4.67	4.58	2.78	5.17	3.25	4.9	6.18	5.16	1.84	4.78	4.21	2.72	4.82	4.55	3.08	3.92	3.81	3.56	3.86	4.16	3.62	3.89	4.35	3.12	3.66	3.95	3.71	3.83	3.32	3.13	3.53	3.61	3.56	4.12	3.72	3.16	3.31	3.12	2.66	2.88	3.55	3.62	4.09	1.6	2.33	2.82	3.07	2.21	2.91	3.01	3.66	2.97	2.51	4.47	3.21	3.27	3.51	1.92	3.8	3.76	3.76	3.42	3.99	2.89	3.56	4.76	2.85	3.35	2.42	0.91	2.26	2.41	2.14	3.06	3.79	3.41	3.22	3.76	4.2	3.12	2.69	2.39	2.67	3.28	3.57	3.08	2.51	4.7	3.27	2.01	3.03	3.36	4.05	5.25	6.14	6.03	1.51	1.62	0.92	2.43	2.86	3.31	87.3	89.7	88.6	85.1	82.4	91.1	84.1	79.8	78.6	75.2	83.1	77.5	85.1	89.9	91.2	88.2	80.8	90.6	89	76.2	80.7	86.3	83.4	83.2	63.4	88.1	87.7	82.6	78.6	84.5	87.2	82.8	69	66.8	66	68.1	62.9	63.9	69.4	74	65.9	64.3	69.1	76.5	70	76.4	77.5	78.6	64.7	64.7	80.7	74	73.8	75.4	71.7	69.2	75.7	78.9	74.7	67.8	64.9	79.2	84	85	75.8	71	68	72.5	61.1	69.7	78.6	92.7	64.9	74.7	78.7	62.8	67.5	75.3	65.2	67.3	68.5	77.8	68.8	60.5	62.4	78.6	88.7	86	87.4	65.8	63.9	60.3	59.3	66.4	69.1	91	76.7	81.8	83.3	56.3	68	69.8	68.4	85.6	74.8	79	82.5	47.7	57.9	90.7	81.4	68.3	66.2	71.3	69.2	66.8	65.5	79.1	58.2	66.9	68	54.7	57.2	66.1	66.8	82.7	62.5	57.2	52.7	59	72.7	69.9	76.5	55.5	47.7	51.7	57.8	53.6	58.6	61.5	49.3	39.3	54.4	56.7	58.2	64.2	77.4	53.7	67.3	59.8	46.2	55.4	85.2	58.4	59.9	77.6	58.9	51.3	64.9	55	54.2	58.9	55.4	50.2	58.5	58.1	56.3	66.1	56.2	52.1	53.1	49.8	55.8	61.5	60.9	56.6	58.9	55.3	50.5	55.3	53.5	58.5	62.9	62	54.8	58.5	56	72.4	57.1	53.2	52.5	68.9	59.1	57.7	48.9	54.1	68.3	39.4	52.9	56.2	52	74.4	38.7	46.8	52.7	54.5	48.1	62.5	69.2	61.5	63.7	57.3	62.9	86.7	71.6	71	72.3	54	39.8	44.2	46.5	45.2	46.2	52.1	51.8	57.2	46.3	42.3	45.7	59.4	62.6	39.8	55.7	72.1	52.1	50.3	48.4	46.2	50.6	51.9	77.5	73.1	84.7	59	50.3	45.8	66	83	78	69	67	77	61	58	68	56	67	63	74	82	87	80	67	83	78	55	56	66	67	68	50	76	75	71	64	70	74	67	43	44	45	49	41	39	50	44	47	45	52	49	41	53	45	58	44	47	55	46	53	58	55	48	50	57	59	42	42	52	64	67	50	52	44	58	35	56	58	87	37	55	57	51	44	58	48	45	45	58	45	37	43	67	79	72	65	41	33	39	29	47	38	81	48	67	74	30	55	53	48	66	52	70	69	26	42	65	62	45	48	60	42	48	34	64	33	53	44	30	32	44	47	63	26	32	29	39	56	48	55	18	24	28	30	29	39	36	24	26	30	33	34	34	57	28	45	34	16	31	53	46	41	60	24	23	42	26	27	31	24	22	33	30	31	37	21	20	30	29	29	35	34	28	33	24	30	32	29	41	38	37	32	32	34	41	29	31	30	52	26	31	20	33	52	20	33	29	27	37	27	26	33	30	24	42	52	21	36	45	43	78	49	58	47	22	19	25	22	22	25	27	28	29	16	18	25	30	31	26	44	47	20	21	24	25	29	40	53	53	65	39	30	26	1.49	2.21	0.78	1.07	1.91	1.55	1.37	1.97	1.55	1.37	1.19	1.43	2.03	1.19	1.07	0.9	1.07	1.07	1.19	1.55	1.91	1.01	1.25	0.95	1.55	0.6	1.37	1.31	1.31	1.01	1.13	1.13	1.19	1.61	1.31	1.43	1.31	1.01	1.61	1.37	1.49	1.55	1.25	1.55	1.61	1.73	1.31	1.01	1.61	1.55	1.37	1.43	1.67	1.79	1.91	1.19	1.67	1.49	1.31	1.37	1.73	1.49	1.37	0.9	1.07	1.43	1.55	1.43	2.45	1.61	1.49	1.25	1.49	1.79	1.13	1.61	1.49	1.61	1.55	1.43	1.97	1.31	2.15	1.37	1.61	1.61	1.25	3.16	3.76	1.37	2.74	3.76	2.27	1.19	1.13	1.01	1.55	1.25	0.78	1.67	1.67	1.43	1.01	1.49	1.37	1.13	1.13	2.03	1.25	1.91	1.07	2.15	2.09	3.64	1.49	1.55	1.07	1.25	1.43	1.79	1.73	2.03	1.25	2.39	1.49	0.84	2.27	1.37	1.55	1.31	1.07	1.67	1.31	2.21	2.39	1.91	1.67	1.37	1.67	1.67	3.34	4.06	1.61	1.73	1.43	1.49	1.07	2.15	1.19	1.67	1.55	1.61	1.49	1.49	1.43	1.25	1.67	1.97	1.25	1.85	1.31	1.49	1.37	1.79	1.25	1.43	1.31	1.97	2.21	1.37	1.67	1.67	1.07	1.37	2.09	1.49	1.49	2.21	1.31	1.25	1.19	1.07	1.43	1.97	1.07	1.49	2.45	2.33	1.55	2.09	1.55	1.25	2.03	1.49	1.91	1.55	1.49	2.09	1.49	1.37	1.31	1.79	3.88	3.64	1.91	1.43	1.31	1.19	1.49	2.27	1.61	1.49	1.19	1.31	1.19	1.19	1.55	2.03	1.85	1.91	1.19	1.85	2.03	2.51	1.43	1.85	2.39	1.97	1.49	1.97	3.58	2.39	1.49	1.91	1.79	1.49	1.07	1.31	1.61	2.33	1.73	1.31	1.55	1.25	1.19	1.49	3.58	2.98	1.79	2.39	2.98	2.98	3.58	3.58	2.39	2.98	2.39	2.39	4.77	2.39	4.18	1.79	2.39	1.79	2.39	4.18	5.37	2.39	2.39	2.39	2.98	1.19	2.39	2.98	2.39	2.39	2.39	2.39	2.98	3.58	2.39	3.58	2.98	1.79	4.18	3.58	2.98	2.98	1.79	4.18	4.18	3.58	4.77	1.79	2.98	2.98	4.77	3.58	3.58	3.58	3.58	2.39	3.58	2.98	2.98	2.39	2.98	5.37	2.98	1.79	2.98	2.98	4.18	2.39	5.97	3.58	3.58	2.39	3.58	3.58	2.39	2.98	3.58	3.58	2.98	2.39	3.58	1.79	4.18	2.98	2.98	2.98	2.39	4.77	8.35	2.98	4.77	5.37	3.58	2.98	1.79	1.79	4.77	1.79	2.39	2.98	3.58	2.98	1.79	2.98	2.98	1.79	2.39	4.18	2.98	2.98	2.39	3.58	3.58	4.77	3.58	2.39	1.79	2.39	2.98	2.98	2.98	4.77	4.18	2.98	2.98	1.19	7.75	2.98	2.98	3.58	2.39	3.58	2.39	5.97	4.77	4.77	2.98	2.39	2.98	2.39	6.56	6.56	2.98	5.97	2.98	2.98	2.39	5.37	2.98	3.58	2.98	2.98	4.77	2.39	2.39	2.39	4.18	5.37	2.39	4.18	2.39	3.58	2.39	4.77	1.79	2.39	2.39	3.58	5.37	4.77	4.18	3.58	1.79	2.39	4.77	2.98	2.39	5.97	2.39	2.98	1.79	2.39	2.39	5.37	2.39	2.39	5.97	6.56	6.56	4.77	2.39	2.39	4.18	2.98	5.37	2.39	3.58	4.77	2.98	2.98	2.39	5.37	5.37	7.75	3.58	2.98	2.39	2.39	2.39	4.18	2.98	2.98	2.39	2.39	1.79	2.39	3.58	5.37	4.77	4.77	2.39	2.98	3.58	5.37	2.98	2.98	7.75	5.37	2.39	3.58	5.97	6.56	2.39	3.58	5.37	3.58	2.98	2.98	3.58	4.18	2.98	2.39	2.98	2.39	2.39	3.58	0.3	0	0	0.3	2.4	0	1	1.7	1.1	4.1	1.8	1.7	0	0	0	0	0	0	0.1	6.5	3	2.3	1	1.6	7.1	0	1.9	0	0.2	0.9	0.1	1	10.9	9.7	9.8	9.4	12.6	9.1	9.9	8.3	9.3	7.7	1.1	5.5	10.9	8.6	5.7	5.9	10.2	9.1	5.2	3	3.7	1.8	6.1	7.2	6.5	7.7	3.6	9.9	10.8	7.2	0.3	1	9.8	8.4	11.3	6	11.3	2.5	3.5	0	7.8	2.8	1	2.6	7.7	0.6	6.3	2.8	7.2	0.8	4.6	8.2	6.7	0	0	0	0	7.1	8.3	8.9	11.1	6.3	1.3	0	3.2	0.2	0.4	9.3	2.5	1.2	1.1	4.1	7.4	0	0	10.6	5.3	0	1.2	4.2	4.3	2.2	9	10	9.3	0.5	10.5	7	6.7	9.7	10.3	2.6	8.5	0.1	8.4	10.2	9.4	9.5	0.7	8.3	1.7	9.8	10.2	10.1	9.8	10.1	8.5	8	9.2	10.2	9.6	9	9.9	9.4	0	8.8	2.4	9.5	9.8	9.3	0	2.2	7.6	2.3	6	9.2	5.3	7.9	9.6	7.6	9.6	7.9	9.5	8.8	8.2	6.8	9.6	9.6	8.9	9.2	9.2	9.1	5.7	8.8	8.6	8.9	6.6	9.2	8.9	2.1	9	8.5	9.1	8.8	4.5	4.4	8.7	5.9	8.3	3	7.9	8.9	9.5	9.4	4.8	9.5	8	9.2	9.4	1	9.4	7.5	8.1	9.6	9.4	7.4	7.4	7.8	6.1	3.8	4.4	0	7.6	2	2.2	6.3	9.3	6.1	9.9	9.3	7.4	8.5	7.3	6.6	6.2	10	9.4	9.1	5.6	9.9	7.9	3.6	9	10.3	9.1	6.9	8.5	6.2	0	0	0.7	8.2	9.5	9.3	122.9	57	57	122.9	158.4	57	134.6	146.4	136.2	186.8	147.9	146.1	56.7	56.7	56.6	56.6	56.5	56.5	118.3	226	166.9	154.9	132.8	142.8	235	55.8	147.2	55.7	118.2	129.7	116.1	130.9	296.5	276.1	277.4	270.4	323.5	264.6	277.5	250.4	266.7	239.6	129.4	202.2	291.4	252.8	204.2	207.1	277.7	259	194.1	157.4	168.4	136.7	206.9	224.3	212.3	231.3	163.8	265.9	279.8	220.6	108.1	119	260.5	237.2	283.1	197.1	281.3	139.8	155.2	47.8	222.1	142.1	113.1	137.7	217.1	105.1	193.5	138.1	205.7	105.8	163.8	218.3	194.4	44.1	43.8	43.5	43.2	195.6	212.6	220.5	252.1	179.7	104.9	41.1	131.3	86.7	89	217	117.9	98.5	96.3	138.2	183.9	38.1	37.8	225	150.2	36.8	91.9	132.1	132.5	103.2	193.7	205.7	195.1	77.6	208.1	161.1	156	193.6	199.9	100.4	174.3	67.2	170.5	191.7	180.4	180.3	71.5	163.1	82.3	178.7	182.2	179.7	174.9	177.1	157.2	150.3	163	173.2	165.2	157.2	166.2	159.5	26.2	150.7	79.6	156.2	158.4	152	24.9	74.5	131.2	74.5	112.8	145.4	104.2	130.4	147.1	125.9	145.6	127.6	143.1	135.4	128.8	114.3	141.7	141.1	133.7	136.2	135.8	134.4	100.8	130.7	128.5	131.1	108.6	133.6	130.5	64.7	131.3	126.4	132.1	129.2	87.7	86.8	128.4	101.5	124.8	73.6	121.4	131.3	137.5	136.9	92.2	138.6	124.3	136.6	139	56.1	140.1	121.7	128.3	144.1	142.7	123.1	123.7	128.5	111.7	88.5	95.3	24.1	130.3	71.8	74.5	118.9	152.1	118.4	160.7	155.2	135.4	148.5	136.2	129.4	125.8	170	164.4	162.1	122.8	173.9	151.7	102.1	167.2	184	170.9	145.5	166.2	139.2	30.8	31.1	73.7	168.8	186.6	185.4	2.27	1.297	1.041	2.277	3.318	1.274	2.758	3.377	3.102	4.095	2.991	3.476	1.845	1.332	1.18	1.242	1.717	1.254	2.298	5.1	3.965	3.003	2.96	2.979	5.65	1.224	2.967	1.602	2.739	2.601	2.371	2.873	6.789	7.073	6.838	6.624	7.824	6.383	6.865	5.991	6.774	6.35	3.835	4.826	6.919	5.758	4.582	4.423	7.199	6.753	4.237	3.867	4.185	3.742	5.349	5.342	5.067	4.927	4.053	6.486	7.313	4.959	2.506	2.491	5.571	5.797	6.896	4.887	7.596	3.764	3.511	1.064	5.139	3.557	2.656	4.015	4.623	2.772	4.527	3.4	4.609	2.496	4.482	4.672	4.429	1.675	1.05	1.518	1.427	3.539	4.883	5.896	5.291	3.243	2.342	0.837	3.008	1.858	1.658	4.744	2.905	2.607	2.281	2.322	3.453	1.359	1.154	4.91	2.895	0.765	1.472	2.793	2.95	3.287	3.404	3.416	3.035	1.608	4.039	3.188	3.143	4.046	3.201	2.659	2.756	0.997	3.335	3.014	3.13	2.538	1.311	2.617	1.468	3.401	3.34	2.91	2.601	2.411	2.391	2.379	3.997	4.698	2.202	2.208	1.992	1.954	0.748	2.399	1.064	2.047	2.298	2.029	0.59	1.509	1.556	0.865	1.713	2	1.065	1.665	1.44	1.353	1.456	1.68	1.31	1.41	1.42	1.31	1.735	1.414	1.466	1.518	1.087	1.148	1.42	1.304	1.27	1.772	1.199	1.104	1.102	0.855	1.018	1.257	1.092	1.272	1.723	0.804	0.995	1.28	1.193	0.689	1.301	1.159	1.584	1.217	0.878	1.981	1.224	1.219	1.276	0.737	2.775	2.474	1.605	1.356	1.448	1.036	1.304	2.015	1.166	1.21	0.879	0.335	0.967	0.804	0.856	1.526	1.866	1.644	1.408	1.88	2.022	1.945	1.301	1.341	1.678	1.928	1.755	1.821	1.986	2.722	1.642	1.155	1.812	1.882	1.785	2.087	2.639	2.905	0.699	0.658	0.625	1.489	1.684	1.972	14.46672297	14.46640161	14.46522299	14.4631883	14.46029946	14.45655904	14.45197033	14.44653728	14.44026448	14.43315721	14.42522135	14.41646342	14.40689054	14.39651039	14.38533122	14.37336183	14.36061151	14.34709007	14.33280775	14.31777526	14.30200369	14.28550455	14.26828966	14.25037122	14.23176169	14.21247381	14.19252058	14.1719152	14.15067106	14.12880171	14.10632085	14.08324225	14.0595798	14.03534742	14.01055908	13.98522875	13.95937038	13.93299789	13.90612514	13.87876593	13.85093394	13.82264276	13.79390583	13.76473647	13.73514783	13.70515288	13.67476441	13.64399503	13.61285712	13.58136286	13.54952422	13.51735292	13.48486045	13.45205806	13.41895676	13.3855673	13.35190021	13.31796574	13.28377389	13.24933442	13.21465683	13.17975037	13.14462404	13.10928661	13.07374658	13.03801225	13.00209165	12.9659926	12.92972269	12.89328931	12.85669962	12.81996057	12.78307894	12.7460613	12.70891405	12.67164341	12.63425543	12.59675601	12.55915091	12.52144574	12.48364599	12.44575702	12.40778409	12.36973236	12.33160689	12.29341267	12.25515463	12.21683762	12.17846645	12.1400459	12.10158073	12.06307565	12.02453541	11.98596473	11.94736837	11.9087511	11.87011775	11.83147319	11.79282234	11.75417021	11.71552188	11.67688255	11.63825749	11.59965211	11.56107195	11.52252268	11.48401012	11.44554026	11.40711925	11.36875342	11.33044931	11.29221365	11.25405337	11.21597566	11.17798791	11.14009775	11.10231309	11.06464207	11.0270931	10.98967489	10.95239641	10.91526694	10.87829602	10.84149355	10.80486968	10.76843492	10.73220008	10.69617628	10.66037499	10.62480799	10.58948738	10.55442562	10.51963546	10.48513	10.45092266	10.41702717	10.38345758	10.35022825	10.31735383	10.28484927	10.25272982	10.22101096	10.18970846	10.15883832	10.12841676	10.09846024	10.06898537	10.04000896	10.01154796	9.983619442	9.956240587	9.929428647	9.903200918	9.87757472	9.852567356	9.828196087	9.804478098	9.781430461	9.759070105	9.737413776	9.716478001	9.696279055	9.676832917	9.658155236	9.640261291	9.623165954	9.606883649	9.591428318	9.576813381	9.563051698	9.550155538	9.538136538	9.527005675	9.516773229	9.507448757	9.49904106	9.49155816	9.485007272	9.479394785	9.474726239	9.47100631	9.468238792	9.466426589	9.465571703	9.465675227	9.466737346	9.46875733	9.471733542	9.475663439	9.480543585	9.486369657	9.493136462	9.500837953	9.509467246	9.519016646	9.529477665	9.540841053	9.553096824	9.566234285	9.580242069	9.595108168	9.610819965	9.627364274	9.644727371	9.662895036	9.681852589	9.701584924	9.722076556	9.74331165	9.765274067	9.787947394	9.81131499	9.835360015	9.86006547	9.885414234	9.911389092	9.937972775	9.965147985	9.992897433	10.02120386	10.05005008	10.07941899	10.10929359	10.13965704	10.17049265	10.20178391	10.2335145	10.26566835	10.29822958	10.3311826	10.36451206	10.39820288	10.43224027	10.46660975	10.50129711	10.53628848	10.57157026	10.60712921	10.64295238	10.67902716	10.71534126	10.75188269	10.7886398	10.82560127	10.86275606	10.90009348
